# Identification of Genetic and Genomic Influences on Progressive Ethanol Consumption in Diversity Outbred Mice

**DOI:** 10.1101/2023.09.15.554349

**Authors:** ML Smith, Z Sergi, KM Mignogna, NE Rodriguez, Z Tatom, L MacLeod, KB Choi, V Philip, MF Miles

**Author notes:** **Corresponding author:** Michael Miles, MD, PhD **E-mail:**. **Abbreviations:** AUD = alcohol use disorder; Chr = chromosome; DE = differentially expressed; DO = Diversity Outbred; EtOH = ethanol; eQTL = expression quantitative trait loci; genome construction by RNAseq = GBRS; GO = Gene Ontology; IEA = intermittent access ethanol; KDA = key driver analysis; MEs = module eigengenes; PFC = prefrontal cortex; SNP = single nucleotide polymorphism; TPM = transcripts per million; VST = variance stabilizing transformation; WGCNA = Weight Gene Correlated Network Analysis.

## Abstract

Genetic factors play a significant role in the risk for development of alcohol use disorder (AUD). Using 3-bottle choice intermittent access ethanol (IEA), we have employed the Diversity Outbred (DO) mouse panel as a model of alcohol use disorder in a genetically diverse population. Through use of gene expression network analysis techniques, in combination with expression quantitative trait loci (eQTL) mapping, we have completed an extensive analysis of the influence of genetic background on gene expression changes in the prefrontal cortex (PFC). This approach revealed that, in DO mice, genes whose expression was significantly disrupted by intermittent ethanol in the PFC also tended to be those whose expression correlated to intake. This finding is in contrast to previous studies of both mice and nonhuman primates. Importantly, these analyses identified genes involved in myelination in the PFC as significantly disrupted by IEA, correlated to ethanol intake, and having significant eQTLs. Genes that code for canonical components of the myelin sheath, such as *Mbp*, also emerged as key drivers of the gene expression response to intermittent ethanol drinking. Several regulators of myelination were also key drivers of gene expression, and had significant QTLs, indicating that genetic background may play an important role in regulation of brain myelination. These findings underscore the importance of disruption of normal myelination in the PFC in response to prolonged ethanol exposure, that genetic variation plays an important role in this response, and that this interaction between genetics and myelin disruption in the presence of ethanol may underlie previously observed behavioral changes under intermittent access ethanol drinking such as escalation of consumption.

## Supplementary material for "Identification of Genetic and Genomic Influences on Progressive Ethanol Consumption in Diversity Outbred Mice": DO_Mice_SupplTableS1_DEseqResult.xlsx (part 4 of 6)

### Sheet: HighDrinkerVLowDrinker (continued)
GeneSymbol	EnsemblID	baseMean	log2FoldChange	log2FoldChange_SE	stat	pvalue	padj_fdr
Tmem88b	ENSMUSG00000073680	262.695	0.100311	0.0691779	1.45004	0.147047	0.271637
Faap20	ENSMUSG00000073684	273.668	0.0923444	0.0375115	2.46176	0.0138257	0.041025
Gm10564	ENSMUSG00000073686	27.654	0.274725	0.077963	3.52379	0.000425427	0.00218354
Klhl21	ENSMUSG00000073700	776.835	0.13941	0.0367639	3.79205	0.000149411	0.000890589
Rpl31	ENSMUSG00000073702	2774.31	0.0451585	0.0429157	1.05226	0.29268	0.451608
Apitd1	ENSMUSG00000073705	174.197	0.0952266	0.133136	0.715256	0.474451	0.630973
Gm13241	ENSMUSG00000073716	4.43398	0.161377	0.206311	0.7822	0.434097	0.593613
Lmbrd1	ENSMUSG00000073725	3902.42	-0.088097	0.024284	-3.62779	0.000285863	0.00155154
Tmem51os1	ENSMUSG00000073728	14.6142	0.0325105	0.110985	0.292927	0.769578	0.855849
AI507597	ENSMUSG00000073731	2.49706	0.276184	0.269924	1.02319	0.306217	0.465732
Rsg1	ENSMUSG00000073733	30.5283	0.202796	0.0773742	2.62098	0.00876768	0.0280393
Gm10566	ENSMUSG00000073737	2.23362	-0.0173083	0.25943	-0.0667166	0.946807	0.970164
Gm16287	ENSMUSG00000073739	21.6983	-0.0106064	0.0980545	-0.108168	0.913862	0.95113
Gm10570	ENSMUSG00000073752	8.02637	-0.167633	0.11557	-1.45049	0.146922	0.271489
Gm10571	ENSMUSG00000073753	9.64856	0.0564823	0.114476	0.493398	0.621731	0.750127
5730409E04Rik	ENSMUSG00000073755	2154.6	0.00297884	0.0257714	0.115587	0.90798	0.947765
Sh3d21	ENSMUSG00000073758	24.8463	-0.122685	0.0794144	-1.54487	0.122377	0.23611
4933407E24Rik	ENSMUSG00000073759	2.84803	0.191507	0.214269	0.893768	0.371446	0.53249
4933427I04Rik	ENSMUSG00000073761	50.4185	-0.177887	0.0751846	-2.366	0.0179814	0.0509651
Btbd19	ENSMUSG00000073771	162.29	0.0776918	0.038099	2.03921	0.0414294	0.100152
Kncn	ENSMUSG00000073774	1.54745	0.451907	0.331969	1.36129	0.173421	NA
Kti12	ENSMUSG00000073775	297.82	0.160871	0.0370728	4.33932	1.42927e-05	0.00012088
Lrp8os2	ENSMUSG00000073779	19.2827	0.29101	0.108757	2.67578	0.00745552	0.0245015
Gm10575	ENSMUSG00000073787	39.3222	0.167107	0.0758628	2.20275	0.0276124	0.0724507
Efcab7	ENSMUSG00000073791	24.9115	-0.30972	0.0858168	-3.60908	0.000307283	0.00165331
Alg6	ENSMUSG00000073792	221.973	-0.254761	0.0397389	-6.41088	1.44684e-10	7.87315e-09
6430531B16Rik	ENSMUSG00000073795	16.6206	0.0660296	0.0847487	0.779121	0.435908	0.595394
Cdkn2b	ENSMUSG00000073802	26.756	0.0316736	0.0796608	0.397606	0.690921	0.800771
Fam196a	ENSMUSG00000073805	272.73	0.0939816	0.0379863	2.47409	0.0133576	0.0398665
8030451A03Rik	ENSMUSG00000073821	1.2037	0.0375453	0.317301	0.118327	0.905808	NA
Tufm	ENSMUSG00000073838	1425.59	0.0756529	0.0207705	3.64232	0.00027019	0.00147599
Gm12542	ENSMUSG00000073843	2.31313	0.300259	0.219546	1.36764	0.171426	0.305834
Iqck	ENSMUSG00000073856	108.159	-0.0311396	0.0382471	-0.81417	0.415548	0.575687
AA474408	ENSMUSG00000073867	31.9469	-0.265453	0.074103	-3.58221	0.000340697	0.00180451
Gm13305	ENSMUSG00000073876	39.467	0.0337551	0.171973	0.196281	0.84439	0.90743
Gm13306	ENSMUSG00000073877	278.349	0.0351334	0.0781372	0.449637	0.652972	0.773481
Gm13304	ENSMUSG00000073878	104.137	0.433364	0.367541	1.17909	0.238362	0.390058
Gm5859	ENSMUSG00000073879	520.454	-0.0416055	0.213056	-0.19528	0.845174	0.907736
Ccl27a	ENSMUSG00000073888	2650.91	0.117848	0.0480967	2.45023	0.0142767	0.0421731
Il11ra1	ENSMUSG00000073889	670.764	0.140605	0.0523009	2.68838	0.00717996	0.0237442
Olfr692	ENSMUSG00000073906	13.7274	0.0361612	0.0982162	0.36818	0.712739	0.816803
Olfr689	ENSMUSG00000073907	2.62956	0.232408	0.219902	1.05687	0.290572	0.449434
Mob3b	ENSMUSG00000073910	78.2326	0.0272292	0.057219	0.475877	0.634162	0.759746
Hbb-bt	ENSMUSG00000073940	355.562	-0.0197439	0.0955129	-0.206714	0.836233	0.901794
Trim68	ENSMUSG00000073968	74.6344	-0.0500939	0.0600385	-0.834364	0.404076	0.564436
Rhog	ENSMUSG00000073982	227.086	0.138887	0.0439964	3.15679	0.00159518	0.00669314
Gm10602	ENSMUSG00000073985	26.1253	0.196949	0.0679103	2.90013	0.00373004	0.0136968
Ggh	ENSMUSG00000073987	145.127	-0.151002	0.0382088	-3.95202	7.74944e-05	0.000508946
Ttpa	ENSMUSG00000073988	58.8397	0.0318585	0.0678201	0.469749	0.638534	0.762555
Gm10604	ENSMUSG00000073995	5.0449	-0.0115889	0.164871	-0.0702902	0.943963	0.968758
Klhl40	ENSMUSG00000074001	165.791	-0.0197186	0.063855	-0.308803	0.757471	0.847722
B3gnt6	ENSMUSG00000074004	11.8886	0.0805265	0.106091	0.759032	0.447833	0.605983
Omp	ENSMUSG00000074006	31.23	0.288954	0.204311	1.41429	0.157278	0.286144
4632427E13Rik	ENSMUSG00000074024	129.937	-0.207199	0.0662589	-3.12711	0.00176535	0.00730384
Slc22a13	ENSMUSG00000074028	1.45846	-0.128471	0.299562	-0.428865	0.668022	NA
Gm10608	ENSMUSG00000074029	17.0969	0.140875	0.109586	1.28551	0.198613	0.341603
Exoc8	ENSMUSG00000074030	1278.2	0.0701676	0.0182774	3.83904	0.000123517	0.00075747
Mc1r	ENSMUSG00000074037	6.63536	-0.0218925	0.129283	-0.169338	0.865531	0.921214
4930520O04Rik	ENSMUSG00000074039	61.4978	-0.097185	0.181245	-0.536206	0.591816	0.726243
BC048644	ENSMUSG00000074052	15.2873	0.0556199	0.145363	0.382627	0.701996	0.809425
Fbxw19	ENSMUSG00000074061	0.766246	-0.0970378	0.286358	-0.338869	0.734708	NA
Osgin1	ENSMUSG00000074063	17.5098	0.221829	0.105789	2.09689	0.0360035	0.089611
Mlycd	ENSMUSG00000074064	663.544	0.115051	0.0309019	3.72311	0.000196786	0.00112337
Gm10619	ENSMUSG00000074067	2.01132	0.10716	0.276379	0.38773	0.698216	0.806435
Fam169b	ENSMUSG00000074071	19.3176	-0.0530073	0.125047	-0.4239	0.671639	0.78613
Snrnp40	ENSMUSG00000074088	400.087	0.0316161	0.0266125	1.18802	0.234825	0.386283
Svip	ENSMUSG00000074093	869.568	-0.185313	0.0253084	-7.32219	2.43948e-13	3.67091e-11
Rbm15b	ENSMUSG00000074102	1911.14	0.219831	0.028898	7.60713	2.80245e-14	6.16529e-12
Gm10629	ENSMUSG00000074113	8.90565	0.166871	0.131282	1.27109	0.203697	0.347848
Ntf5	ENSMUSG00000074121	8.3483	0.13137	0.14225	0.923519	0.355737	0.517808
Rpl13a	ENSMUSG00000074129	8217.13	0.133553	0.0326356	4.09226	4.27191e-05	0.000305682
4930513N10Rik	ENSMUSG00000074136	28.8631	0.0747206	0.0670152	1.11498	0.264859	0.420388
Il4i1	ENSMUSG00000074141	20.8003	0.227574	0.108395	2.0995	0.0357728	0.0891315
4930579C12Rik	ENSMUSG00000074146	8.86489	-0.413819	0.255403	-1.62026	0.105176	0.209984
Gm10634	ENSMUSG00000074149	8.35287	-0.253093	0.27079	-0.934648	0.34997	0.512091
Nlrc5	ENSMUSG00000074151	15.8464	0.244726	0.134925	1.81379	0.0697094	0.15167
Zfp976	ENSMUSG00000074158	76.8853	-0.32754	0.0672303	-4.8719	1.10528e-06	1.46524e-05
Zfp788	ENSMUSG00000074165	630.541	-0.221356	0.0335566	-6.59651	4.2095e-11	2.6863e-09
AW146154	ENSMUSG00000074166	103.339	-0.207323	0.0467607	-4.43371	9.26256e-06	8.42229e-05
Plekhf1	ENSMUSG00000074170	70.8085	0.0966013	0.058314	1.65657	0.0976063	0.198292
Gm6658	ENSMUSG00000074171	9.2985	0.17678	0.126571	1.39668	0.16251	0.293445
Gm10638	ENSMUSG00000074178	37.1923	0.368738	0.0883814	4.17213	3.01768e-05	0.000227857
Znhit6	ENSMUSG00000074182	335.848	-0.0282796	0.0285252	-0.991392	0.321494	0.482452
Zfp791	ENSMUSG00000074194	107.949	-0.067994	0.053286	-1.27602	0.201948	0.345702
Clca4c-ps	ENSMUSG00000074196	1.69779	0.0837498	0.341679	0.245113	0.806369	NA
G430095P16Rik	ENSMUSG00000074203	5.95824	0.125114	0.13074	0.956972	0.338581	0.500758
Adh1	ENSMUSG00000074207	10.9038	-0.178658	0.220867	-0.808893	0.418577	0.578249
E130208F15Rik	ENSMUSG00000074210	22.5222	1.25366	0.455888	2.74993	0.00596088	0.0202795
Sdhaf1	ENSMUSG00000074211	295.721	-0.0450956	0.0520585	-0.866249	0.386353	0.547304
Dnajb14	ENSMUSG00000074212	3228.99	-0.125637	0.0290836	-4.31986	1.56129e-05	0.000130473
Gm10642	ENSMUSG00000074213	80.0129	1.63884	0.202975	8.07409	6.79836e-16	3.18148e-13
Gm10643	ENSMUSG00000074215	47.9211	-0.0841605	0.0648358	-1.29806	0.194268	0.336248
2210011C24Rik	ENSMUSG00000074217	4.4058	0.631284	0.194511	3.2455	0.00117246	0.00514071
Cox7a1	ENSMUSG00000074218	18.4236	0.385897	0.0931421	4.1431	3.42639e-05	0.000253926
Gm10644	ENSMUSG00000074219	51.0002	0.112597	0.0647058	1.74014	0.0818338	0.172541
Zfp382	ENSMUSG00000074220	351.74	0.044974	0.0287128	1.56634	0.117269	0.228598
Zfp568	ENSMUSG00000074221	134.594	-0.0227432	0.0361312	-0.62946	0.529048	0.676209
Spint2	ENSMUSG00000074227	531.214	0.0276108	0.0388777	0.710196	0.477583	0.633498
Gm10645	ENSMUSG00000074228	279.592	0.408606	0.0674196	6.06064	1.3558e-09	5.10766e-08
Gm10647	ENSMUSG00000074232	5.13137	-0.118255	0.167987	-0.703955	0.481461	0.636743
Gm10649	ENSMUSG00000074235	19.1438	-0.104979	0.0923534	-1.1367	0.255662	0.410302
Ap1ar	ENSMUSG00000074238	2417.86	-0.01063	0.0158247	-0.671738	0.501751	0.653741
Dda1	ENSMUSG00000074247	1972.04	0.159773	0.0267516	5.97246	2.33701e-09	8.1617e-08
Gm10653	ENSMUSG00000074250	2.38609	-0.0864989	0.239813	-0.360693	0.718329	0.820797
Gm10654	ENSMUSG00000074252	23.6196	0.0795807	0.197575	0.402786	0.687105	0.798113
Gramd2	ENSMUSG00000074259	472.187	0.0453833	0.0284871	1.59311	0.111135	0.219223
Erich4	ENSMUSG00000074261	2.75243	0.0705353	0.245906	0.286838	0.774236	0.858971
Amy1	ENSMUSG00000074264	386.246	0.020692	0.0937864	0.220629	0.825382	0.894252
Amy2a5	ENSMUSG00000074268	1.43182	-0.282346	0.270189	-1.045	0.296024	NA
Rec114	ENSMUSG00000074269	8.21051	-0.0495474	0.147726	-0.335399	0.737324	0.834218
Ceacam1	ENSMUSG00000074272	88.1436	-0.090494	0.0556913	-1.62492	0.104179	0.208508
D930028M14Rik	ENSMUSG00000074274	3.51832	0.189843	0.175269	1.08315	0.278741	0.436108
Phldb3	ENSMUSG00000074277	5.76857	0.251123	0.178336	1.40814	0.159089	0.28869
Gm12522	ENSMUSG00000074281	28.0447	-0.00719762	0.087791	-0.0819859	0.934658	0.963992
Zfp94	ENSMUSG00000074282	242.364	-0.035691	0.0321837	-1.10898	0.26744	0.423142
Zfp109	ENSMUSG00000074283	138.662	-0.0028097	0.0499704	-0.0562273	0.955161	0.974894
Gm10658	ENSMUSG00000074284	10.3817	0.0683598	0.10471	0.652846	0.513855	0.663109
Gm10660	ENSMUSG00000074292	2.11618	-0.105361	0.178865	-0.589051	0.555827	0.698399
Peak1	ENSMUSG00000074305	1626.51	-0.00147037	0.0397154	-0.0370225	0.970467	0.984077
Apoc4	ENSMUSG00000074336	2.23624	-0.242371	0.233143	-1.03958	0.298534	0.457857
Ovgp1	ENSMUSG00000074340	55.7569	-0.0197612	0.165095	-0.119696	0.904724	0.945772
I830077J02Rik	ENSMUSG00000074342	18.8104	-0.236176	0.106118	-2.2256	0.0260413	0.0690946
Tnfaip8l3	ENSMUSG00000074345	152.579	-0.0566504	0.043269	-1.30926	0.190446	0.331372
Kcnd3os	ENSMUSG00000074346	42.166	0.130228	0.0599738	2.17142	0.0298997	0.0771667
Arhgap20os	ENSMUSG00000074354	30.7856	-0.00380301	0.159556	-0.0238349	0.980984	0.989695
Gm10676	ENSMUSG00000074355	41.4785	0.0400256	0.0712836	0.561499	0.574458	0.713423
AA386476	ENSMUSG00000074357	22.9446	0.0348239	0.0816302	0.426605	0.669667	0.784912
Ccdc61	ENSMUSG00000074358	232.622	0.140746	0.0563833	2.49623	0.0125521	0.0379029
Psg23	ENSMUSG00000074359	6.70152	0.0821736	0.118117	0.695694	0.48662	0.640824
C5ar2	ENSMUSG00000074361	11.1174	0.184952	0.163208	1.13323	0.257117	0.411822
Ehd2	ENSMUSG00000074364	215.589	0.099668	0.0401183	2.48436	0.0129786	0.0389172
Crxos	ENSMUSG00000074365	6.31205	-0.0424389	0.141852	-0.299177	0.764805	0.852667
AI429214	ENSMUSG00000074384	76.1352	-0.165609	0.0627726	-2.63823	0.00833389	0.02686
Gm1698	ENSMUSG00000074404	2.54449	0.0475035	0.276216	0.17198	0.863453	0.919784
Zfp865	ENSMUSG00000074405	1335.16	0.10233	0.0304289	3.36292	0.000771229	0.00360358
Zfp628	ENSMUSG00000074406	429.402	0.148634	0.0332988	4.46365	8.05762e-06	7.51485e-05
2610203C20Rik	ENSMUSG00000074415	1101.31	-0.0930008	0.0312079	-2.98004	0.0028821	0.0110253
Gm5615	ENSMUSG00000074448	8.13756	0.108164	0.236989	0.456407	0.648097	0.770219
Gm15319	ENSMUSG00000074449	55.8939	-0.423598	0.141701	-2.98937	0.0027955	0.0107409
Pate2	ENSMUSG00000074452	7.11888	-0.338549	0.145418	-2.32811	0.0199064	0.0553778
S100a16	ENSMUSG00000074457	750.206	0.0362016	0.0316561	1.14359	0.252794	0.407043
Gm10699	ENSMUSG00000074461	234.912	-0.0477117	0.0307838	-1.5499	0.121167	0.23443
Gm10701	ENSMUSG00000074465	2.53735	-0.0317145	0.220929	-0.143551	0.885855	0.934116
Gm15417	ENSMUSG00000074466	39.5656	0.192815	0.0665698	2.89644	0.00377423	0.0138421
Gm10702	ENSMUSG00000074467	10.4176	0.179685	0.415269	0.432697	0.665235	0.782068
Spc24	ENSMUSG00000074476	35.6275	0.0333756	0.0751119	0.444346	0.656793	0.775882
Mex3a	ENSMUSG00000074480	145.088	0.0891404	0.0392422	2.27155	0.023114	0.0625331
Bglap	ENSMUSG00000074483	2.87739	0.516049	0.339752	1.5189	0.128788	0.245539
Bglap3	ENSMUSG00000074489	5.38196	-0.132073	0.200369	-0.659148	0.509801	0.659736
A430078G23Rik	ENSMUSG00000074497	72.5226	0.146813	0.0509302	2.88263	0.00394364	0.0143584
Zfp558	ENSMUSG00000074500	27.9025	-0.0798806	0.0798588	-1.00027	0.317179	0.47758
Fat3	ENSMUSG00000074505	4199.71	0.0135252	0.0437206	0.309356	0.757051	0.847522
Gm10705	ENSMUSG00000074506	339.86	0.00692873	0.133678	0.0518314	0.958663	0.97671
Gm14340	ENSMUSG00000074507	9.96781	-0.450437	0.11968	-3.76369	0.000167426	0.000981279
Arfip1	ENSMUSG00000074513	323.428	-0.145122	0.0303834	-4.77637	1.78485e-06	2.16516e-05
Gm10709	ENSMUSG00000074516	118.092	0.462944	0.521751	0.88729	0.374923	0.536015
Gm10710	ENSMUSG00000074517	10.0815	0.269818	0.171119	1.57678	0.114846	0.224835
Zfp971	ENSMUSG00000074519	161.381	-0.192422	0.0639155	-3.01056	0.00260765	0.0101281
Gm14327	ENSMUSG00000074521	61.3214	-0.307458	0.0851535	-3.61063	0.00030545	0.00164518
Gm14296	ENSMUSG00000074527	739.215	-0.0206411	0.0971751	-0.212411	0.831786	0.898701
Zfp972	ENSMUSG00000074529	8.1884	-0.227951	0.127192	-1.79217	0.073105	0.157624
Gcnt7	ENSMUSG00000074569	15.6682	0.256769	0.0975184	2.63303	0.0084626	0.0272082
Cass4	ENSMUSG00000074570	19.164	-0.149587	0.0890759	-1.67932	0.0930899	0.191331
Kcng1	ENSMUSG00000074575	1009.28	0.0824486	0.0516273	1.597	0.110267	0.217895
Mocs3	ENSMUSG00000074576	406.979	0.194391	0.0539445	3.60354	0.000313917	0.00168385
Ripor3	ENSMUSG00000074577	33.2462	0.000148768	0.09051	0.00164366	0.998689	0.999163
Zfas1	ENSMUSG00000074578	405.889	0.0416228	0.0380747	1.09319	0.274312	0.431068
Lekr1	ENSMUSG00000074579	94.2056	-0.171112	0.067714	-2.52699	0.0115046	0.0352093
4931440P22Rik	ENSMUSG00000074580	22.0487	0.263565	0.093463	2.81999	0.00480253	0.0169635
Arfgef2	ENSMUSG00000074582	3290.24	0.0251459	0.0229042	1.09787	0.272261	0.428794
Ankub1	ENSMUSG00000074591	10.2666	-0.220031	0.139401	-1.5784	0.114473	0.224244
Gm10729	ENSMUSG00000074603	2.11215	0.078503	0.271927	0.288691	0.772817	0.858057
Mgst2	ENSMUSG00000074604	4.10648	0.00107672	0.175429	0.00613763	0.995103	0.996997
Tox2	ENSMUSG00000074607	616.612	0.0269313	0.0284943	0.945147	0.344584	0.506874
1700034I23Rik	ENSMUSG00000074619	11.2987	0.111668	0.131554	0.848837	0.395972	0.556178
Mafb	ENSMUSG00000074622	663.98	0.0560382	0.0330807	1.69399	0.0902677	0.186606
Gm826	ENSMUSG00000074623	1.706	-0.130804	0.290206	-0.45073	0.652184	NA
Arhgap40	ENSMUSG00000074625	5.29827	0.084967	0.164986	0.514994	0.606557	0.738267
Mroh8	ENSMUSG00000074627	34.9745	0.016006	0.105877	0.151176	0.879837	0.930847
4930518I15Rik	ENSMUSG00000074629	26.3795	-0.133107	0.0780253	-1.70594	0.0880191	0.182999
Tmem267	ENSMUSG00000074634	145.304	0.0931684	0.130399	0.714489	0.474925	0.63122
3110070M22Rik	ENSMUSG00000074635	23.5644	-0.064843	0.133384	-0.486138	0.626869	0.754141
Sox2	ENSMUSG00000074637	1020.45	0.086826	0.039616	2.19169	0.0284018	0.0741638
Cpne1	ENSMUSG00000074643	1198.4	-0.0180828	0.0242019	-0.747165	0.454964	0.612606
6430550D23Rik	ENSMUSG00000074646	30.7798	-0.118854	0.0649288	-1.83053	0.0671713	0.147289
Fam83c	ENSMUSG00000074647	6.15255	0.182544	0.154801	1.17921	0.238313	0.390039
BC029722	ENSMUSG00000074649	1139.98	0.0637806	0.0251569	2.53531	0.0112348	0.0345191
Mcidas	ENSMUSG00000074651	3.29181	0.0479304	0.222663	0.215259	0.829565	0.897222
Myh7b	ENSMUSG00000074652	412.016	0.0361015	0.0638351	0.565544	0.571704	0.711261
Eif2s2	ENSMUSG00000074656	1537.84	-0.115147	0.025668	-4.48601	7.25691e-06	6.8699e-05
Kif5a	ENSMUSG00000074657	61133.8	-0.0152414	0.0267308	-0.570182	0.568554	0.708934
A830092H15Rik	ENSMUSG00000074664	140.008	0.342291	0.0645428	5.30332	1.13717e-07	2.08423e-06
Bpifb4	ENSMUSG00000074665	2.69929	-0.157773	0.249546	-0.632239	0.527231	0.674787
Tspyl3	ENSMUSG00000074671	769.368	-0.0194401	0.0253321	-0.767408	0.442839	0.601312
Ttll9	ENSMUSG00000074673	20.5443	0.0509958	0.0816975	0.624203	0.532494	0.679089
Foxs1	ENSMUSG00000074676	5.9716	0.146494	0.159104	0.920742	0.357185	0.51917
Defb23	ENSMUSG00000074681	1.38088	0.367916	0.306672	1.1997	0.230254	NA
Zcchc3	ENSMUSG00000074682	281.338	0.121645	0.0332806	3.65515	0.000257033	0.00141549
Csnk2a1	ENSMUSG00000074698	2955.61	-0.0543808	0.0250004	-2.1752	0.0296151	0.0766738
Rad21l	ENSMUSG00000074704	15.453	-0.181491	0.14632	-1.24037	0.21484	0.361685
Ccl28	ENSMUSG00000074715	35.7601	-0.308917	0.222213	-1.39019	0.164472	0.296103
Zfp345	ENSMUSG00000074731	2.1975	0.37518	0.286744	1.30841	0.190733	0.331735
Zfp950	ENSMUSG00000074733	863.967	-0.168714	0.0383699	-4.39704	1.09737e-05	9.75088e-05
Gm21994	ENSMUSG00000074735	31.933	-0.118776	0.126544	-0.938611	0.34793	0.510348
Syndig1	ENSMUSG00000074736	853.387	0.032028	0.0255035	1.25583	0.209179	0.354677
C530025M09Rik	ENSMUSG00000074737	19.375	0.0291419	0.0837174	0.348099	0.727766	0.827182
Fndc10	ENSMUSG00000074738	678.275	0.132555	0.0416391	3.18342	0.00145549	0.00618215
Thbd	ENSMUSG00000074743	698.57	0.0895981	0.0575178	1.55775	0.119294	0.231539
Pdzd8	ENSMUSG00000074746	2063.19	-0.0324426	0.0248131	-1.30748	0.19105	0.332122
Atxn7l3b	ENSMUSG00000074748	4902.37	-0.0894287	0.0277808	-3.21908	0.00128603	0.00556339
Kiz	ENSMUSG00000074749	281.821	-0.145386	0.0298437	-4.87159	1.10705e-06	1.46625e-05
Smim26	ENSMUSG00000074754	152.898	0.106999	0.0422662	2.53156	0.0113557	0.0348246
Gm5535	ENSMUSG00000074758	2.1085	-0.248974	0.281043	-0.885893	0.375675	0.536799
Macrod2os2	ENSMUSG00000074763	2.28748	-0.688266	0.277702	-2.47844	0.0131959	0.0394678
Ism1	ENSMUSG00000074766	306.543	0.167692	0.0509891	3.28879	0.0010062	0.00450938
Ankef1	ENSMUSG00000074771	23.7175	-0.210307	0.0829227	-2.53618	0.0112071	0.034464
Ube2n	ENSMUSG00000074781	2963.92	-0.175334	0.0241501	-7.26018	3.86569e-13	5.18519e-11
4833422C13Rik	ENSMUSG00000074782	283.261	-0.0956886	0.0394068	-2.42823	0.0151728	0.0443722
AU019990	ENSMUSG00000074783	2.78385	-0.00908345	0.219852	-0.0413163	0.967044	0.981634
Plxnc1	ENSMUSG00000074785	2019.92	-0.0353489	0.0310947	-1.13681	0.255617	0.410293
Hspa12b	ENSMUSG00000074793	307.687	0.0753323	0.0359495	2.09551	0.0361261	0.0898205
Arrdc3	ENSMUSG00000074794	692.986	-0.0955252	0.0281376	-3.39494	0.000686446	0.00326023
Slc4a11	ENSMUSG00000074796	103.399	0.0237949	0.0700411	0.339728	0.734061	0.831778
Itpa	ENSMUSG00000074797	1010.71	-0.0447367	0.0218346	-2.04889	0.0404726	0.0983627
Gm4149	ENSMUSG00000074800	97.4083	0.59096	0.482343	1.22519	0.220505	0.368249
Gas2l3	ENSMUSG00000074802	46.9239	-0.166726	0.0614288	-2.71413	0.00664493	0.022227
Il1bos	ENSMUSG00000074805	3.20183	-0.420553	0.231812	-1.8142	0.0696471	0.151581
Gm10762	ENSMUSG00000074807	54.2594	0.153514	0.0653935	2.34754	0.0188977	0.0530379
Hps6	ENSMUSG00000074811	222.409	0.103096	0.0392329	2.62779	0.00859405	0.0275845
Gm14005	ENSMUSG00000074813	3.04671	-0.331614	0.204255	-1.62353	0.104475	0.208961
Papolb	ENSMUSG00000074817	11.4916	0.0707446	0.123581	0.572456	0.567013	0.707431
Pdzd7	ENSMUSG00000074818	161.227	0.0930254	0.0537929	1.72932	0.0837511	0.175651
Rslcan18	ENSMUSG00000074824	7.26226	-0.0743137	0.160649	-0.462585	0.643662	0.767046
Itpripl1	ENSMUSG00000074825	57.2868	-0.0271041	0.0493014	-0.549763	0.582482	0.719231
Gm10767	ENSMUSG00000074826	51.0487	0.0208493	0.0652448	0.319556	0.749305	0.84229
2010315B03Rik	ENSMUSG00000074829	187.9	-0.302702	0.0507531	-5.96421	2.45822e-09	8.52844e-08
Gm10775	ENSMUSG00000074847	7.40517	-0.0146083	0.132365	-0.110364	0.912121	0.950203
BC025920	ENSMUSG00000074862	43.9965	-0.251641	0.0925706	-2.71837	0.00656037	0.0219852
Platr25	ENSMUSG00000074863	15.6709	-0.417252	0.237798	-1.75465	0.0793194	0.16825
Zfp934	ENSMUSG00000074865	22.7299	-0.369817	0.087052	-4.24823	2.15464e-05	0.000170306
Zfp808	ENSMUSG00000074867	18.1045	-0.483506	0.0997389	-4.84772	1.24889e-06	1.62164e-05
Ctxn2	ENSMUSG00000074872	88.2452	-0.0143168	0.0469753	-0.304774	0.760538	0.850061
AI606181	ENSMUSG00000074873	160.107	-0.0101466	0.0359914	-0.281917	0.778007	0.861547
Ctla2b	ENSMUSG00000074874	14.0251	-0.00907501	0.101006	-0.0898461	0.928409	0.960661
Spata5l1	ENSMUSG00000074876	172.468	0.321137	0.0687279	4.67259	2.97423e-06	3.31574e-05
Mageb3	ENSMUSG00000074881	3.11257	-0.378554	0.211437	-1.79039	0.0733919	0.158113
Serf2	ENSMUSG00000074884	3016.24	0.17584	0.0317041	5.54627	2.91836e-08	6.65128e-07
Grk6	ENSMUSG00000074886	2079.53	0.0745988	0.0181452	4.11122	3.93569e-05	0.000285644
Lcmt2	ENSMUSG00000074890	122.907	-0.0946232	0.0478807	-1.97623	0.0481291	0.11306
B3galt5	ENSMUSG00000074892	519.893	-0.0486678	0.0715015	-0.680654	0.496091	0.649173
Ifit3	ENSMUSG00000074896	154.263	0.132263	0.0844679	1.56584	0.117387	0.228692
Sptbn5	ENSMUSG00000074899	72.5599	0.0890517	0.0763092	1.16698	0.243217	0.39591
Ranbp6	ENSMUSG00000074909	910.315	-0.136667	0.0275714	-4.95682	7.16556e-07	1.01751e-05
Gm14207	ENSMUSG00000074912	1.62313	0.380132	0.259844	1.46292	0.143488	NA
Chst14	ENSMUSG00000074916	45.2779	0.0377491	0.0585907	0.644284	0.519392	0.668043
Inafm2	ENSMUSG00000074918	1061.74	0.186204	0.0351468	5.2979	1.17144e-07	2.13219e-06
Fam122a	ENSMUSG00000074922	260.92	0.0580407	0.0352173	1.64807	0.0993376	0.200879
Pak6	ENSMUSG00000074923	3511.83	0.130357	0.0289399	4.50441	6.65589e-06	6.40907e-05
Ptar1	ENSMUSG00000074925	179.031	0.0483395	0.0629651	0.76772	0.442654	0.601215
Grem1	ENSMUSG00000074934	57.8806	-0.0462566	0.10196	-0.453674	0.650063	0.771597
Chrm5	ENSMUSG00000074939	4.76255	-0.00180076	0.196765	-0.00915183	0.992698	0.995679
Ano3	ENSMUSG00000074968	2788.74	-0.172949	0.0381826	-4.52953	5.91157e-06	5.82009e-05
Fibin	ENSMUSG00000074971	89.93	0.0126741	0.0731318	0.173304	0.862412	0.919191
Actg-ps1	ENSMUSG00000074978	5.17761	-0.0682969	0.139172	-0.490739	0.623611	0.751595
Dcdc5	ENSMUSG00000074981	4.03891	0.0379886	0.18174	0.209027	0.834427	0.9004
Qser1	ENSMUSG00000074994	438.522	-0.177578	0.037546	-4.72962	2.24945e-06	2.63088e-05
Nrbf2	ENSMUSG00000075000	368.282	-0.0464075	0.0324552	-1.42989	0.152747	0.279884
AW112010	ENSMUSG00000075010	10.7631	0.0709755	0.150511	0.471562	0.637239	0.761873
Fjx1	ENSMUSG00000075012	2476.88	0.165022	0.0446171	3.69862	0.000216776	0.00122356
Gm10800	ENSMUSG00000075014	20.3653	-0.246455	0.268544	-0.917747	0.358751	0.520635
Gm10801	ENSMUSG00000075015	11.8066	-0.11041	0.353869	-0.312009	0.755034	0.845893
Mir670hg	ENSMUSG00000075020	20.7087	-0.150541	0.0857318	-1.75596	0.0790956	0.167826
Accsl	ENSMUSG00000075023	3.91672	0.0516388	0.194777	0.265117	0.790919	0.870172
4631405J19Rik	ENSMUSG00000075027	4.89164	0.127213	0.153275	0.829963	0.40656	0.566765
Prdm11	ENSMUSG00000075028	997.413	0.110624	0.0255433	4.33082	1.48556e-05	0.000124838
Nxpe3	ENSMUSG00000075033	633.381	-0.0700563	0.0258444	-2.7107	0.00671412	0.0224219
Gm10805	ENSMUSG00000075036	3.78621	-0.378385	0.14891	-2.54103	0.0110526	0.0340636
Zfp408	ENSMUSG00000075040	330.89	0.0146567	0.0273996	0.534926	0.592701	0.727032
Duxf3	ENSMUSG00000075046	1.94539	-0.095605	0.333365	-0.286788	0.774275	0.858971
Yae1d1	ENSMUSG00000075054	475.812	-0.230066	0.042787	-5.377	7.57378e-08	1.47956e-06
Cd80	ENSMUSG00000075122	4.88536	-0.163517	0.15074	-1.08476	0.278028	0.435315
Lrrc55	ENSMUSG00000075224	187.088	-0.041144	0.0482647	-0.852466	0.393955	0.554684
Ccdc162	ENSMUSG00000075225	13.5299	-0.0239312	0.137831	-0.173628	0.862158	0.919166
Znhit2	ENSMUSG00000075227	687.795	0.150136	0.0516123	2.90891	0.00362686	0.0133621
Ccdc58	ENSMUSG00000075229	103.91	0.0254427	0.0375389	0.677767	0.497919	0.650559
Amd1	ENSMUSG00000075232	2032.82	-0.118246	0.053034	-2.22963	0.0257722	0.0685273
Heg1	ENSMUSG00000075254	1230.55	0.0631062	0.0354867	1.77831	0.0753536	0.161563
Cerkl	ENSMUSG00000075256	57.5921	-0.14848	0.0734105	-2.02259	0.043115	0.103436
Tnk2os	ENSMUSG00000075265	38.0654	0.0959022	0.0849643	1.12873	0.25901	0.413751
Cenpw	ENSMUSG00000075266	38.776	-0.0441832	0.0711329	-0.621136	0.53451	0.680671
Pde11a	ENSMUSG00000075270	113.317	-0.0226755	0.0477998	-0.474386	0.635225	0.76037
Ttc30a1	ENSMUSG00000075271	91.843	-0.118532	0.0423822	-2.79674	0.00516208	0.018013
Ttc30a2	ENSMUSG00000075272	4.65558	0.142653	0.21644	0.659088	0.50984	0.659746
Ttc30b	ENSMUSG00000075273	269.32	-0.102325	0.0325003	-3.14843	0.00164148	0.00685734
Mrpl23-ps1	ENSMUSG00000075279	303.66	0.135042	0.0939455	1.43745	0.15059	0.276533
Wipf1	ENSMUSG00000075284	249.484	-0.00949704	0.0337598	-0.281312	0.778471	0.861744
Carns1	ENSMUSG00000075289	116.408	0.0494149	0.0489702	1.00908	0.312936	0.472918
Aldh3b2	ENSMUSG00000075296	230.646	0.527223	0.187886	2.80608	0.00501481	0.0175836
H60b	ENSMUSG00000075297	4.62965	0.112311	0.259748	0.432385	0.665461	0.782203
Erich2	ENSMUSG00000075302	6.54163	-0.195036	0.14469	-1.34795	0.177673	0.314448
Sp5	ENSMUSG00000075304	21.1509	0.0334916	0.114383	0.292802	0.769673	0.855855
Klhl41	ENSMUSG00000075307	10.5727	0.0143894	0.104451	0.137761	0.890429	0.936873
Gm13597	ENSMUSG00000075312	19.2758	0.115434	0.161332	0.715501	0.474299	0.630845
Scn9a	ENSMUSG00000075316	82.192	-0.0449956	0.0671285	-0.67029	0.502673	0.654424
Scn2a	ENSMUSG00000075318	12247.1	-0.0732254	0.0322932	-2.26752	0.0233584	0.0630809
Fign	ENSMUSG00000075324	49.4305	0.0749555	0.0711145	1.05401	0.291877	0.450751
Zbtb2	ENSMUSG00000075327	277.761	0.0683239	0.0256176	2.66706	0.00765172	0.0250564
A930003A15Rik	ENSMUSG00000075330	2.38866	0.114639	0.250382	0.457857	0.647056	0.769372
Rprm	ENSMUSG00000075334	367.63	0.0131796	0.0683957	0.192697	0.847196	0.909101
4930588K23Rik	ENSMUSG00000075335	3.31727	-0.205065	0.248532	-0.825103	0.409313	0.569635
Gm20775	ENSMUSG00000075359	39.4952	-0.377971	0.306486	-1.23324	0.217485	0.364593
Rc3h2	ENSMUSG00000075376	1907.35	-0.0937907	0.0323691	-2.89754	0.00376102	0.0138009
2810410L24Rik	ENSMUSG00000075389	34.5221	0.152026	0.0760484	1.99906	0.0456014	0.108083
9430097D07Rik	ENSMUSG00000075405	9.66778	-0.0372645	0.126952	-0.293533	0.769115	0.85566
6030408B16Rik	ENSMUSG00000075408	1.47888	0.289887	0.284492	1.01897	0.308219	NA
Prcd	ENSMUSG00000075410	90.7436	0.0687799	0.0686714	1.00158	0.316547	0.476733
Fnbp1	ENSMUSG00000075415	3036.66	0.0383706	0.0202688	1.89308	0.0583467	0.13171
Gm14488	ENSMUSG00000075416	2.67788	-0.123672	0.216889	-0.570207	0.568537	0.708934
Dolk	ENSMUSG00000075419	468.546	0.140868	0.0310065	4.54317	5.54134e-06	5.52011e-05
Smim6	ENSMUSG00000075420	8.44029	0.107433	0.11786	0.911533	0.362014	0.523711
Gm13547	ENSMUSG00000075425	2.90602	0.00920396	0.162399	0.0566748	0.954804	0.974669
Gm11681	ENSMUSG00000075437	1.85091	-0.769708	0.308754	-2.49295	0.0126687	0.0381785
4930594M22Rik	ENSMUSG00000075463	25.3229	-0.209122	0.100335	-2.08423	0.037139	0.0918079
Dnlz	ENSMUSG00000075467	929.914	0.203132	0.0336061	6.04449	1.49888e-09	5.55719e-08
Gm17205	ENSMUSG00000075469	3.24329	-0.00195555	0.230891	-0.0084696	0.993242	0.995938
Alg10b	ENSMUSG00000075470	755.748	-0.0874176	0.0428611	-2.03956	0.0413945	0.100106
Slitrk1	ENSMUSG00000075478	2378.53	-0.0350657	0.0308572	-1.13639	0.255795	0.410484
Gm10840	ENSMUSG00000075480	2.6828	-0.0162317	0.213585	-0.0759964	0.939422	0.966547
Commd6	ENSMUSG00000075486	407.28	-0.0539639	0.0265262	-2.03436	0.0419153	0.101076
Kbtbd6	ENSMUSG00000075502	22.0651	-0.152798	0.102793	-1.48647	0.137156	0.257293
Fam187a	ENSMUSG00000075510	1.54793	0.0527742	0.289484	0.182304	0.855344	NA
1700001L05Rik	ENSMUSG00000075511	63.3417	-0.0321337	0.074588	-0.430817	0.666602	0.782882
Gm13375	ENSMUSG00000075514	319.418	0.313248	0.087925	3.56267	0.000367103	0.00192692
Gm10849	ENSMUSG00000075525	7.80132	0.0814201	0.153911	0.529007	0.5968	0.730573
Aarsd1	ENSMUSG00000075528	838.734	0.0111527	0.0230195	0.484489	0.628039	0.75516
Gm10855	ENSMUSG00000075538	11.1748	-0.0314016	0.118091	-0.26591	0.790308	0.869755
Gm5464	ENSMUSG00000075553	7.84265	0.348085	0.129067	2.69693	0.00699829	0.0232456
Gm10863	ENSMUSG00000075555	8.06078	0.174352	0.132632	1.31455	0.188662	0.329165
Gm17151	ENSMUSG00000075558	0.984136	0.122061	0.292218	0.417706	0.676162	NA
Rsph10b	ENSMUSG00000075569	107.49	-0.0835791	0.0653439	-1.27906	0.200874	0.344383
Krt26	ENSMUSG00000075570	2.7321	-0.0827061	0.229378	-0.360566	0.718424	0.820861
Gm12359	ENSMUSG00000075576	38.0419	0.0716156	0.0723753	0.989503	0.322417	0.483369
6330403L08Rik	ENSMUSG00000075585	1128.88	0.13776	0.0322021	4.27797	1.88605e-05	0.000151712
Nrbp2	ENSMUSG00000075590	2213.62	-0.0270176	0.0260002	-1.03913	0.298743	0.458077
Nynrin	ENSMUSG00000075592	452.09	0.0375454	0.0471355	0.796541	0.425718	0.585539
Gal3st4	ENSMUSG00000075593	69.3375	-0.00148141	0.0659263	-0.0224707	0.982072	0.990354
Zfp652	ENSMUSG00000075595	1755.51	-0.0108191	0.0218408	-0.495365	0.620343	0.749071
B130006D01Rik	ENSMUSG00000075596	2.28634	-0.334723	0.25905	-1.29212	0.196316	0.338739
Zc3h3	ENSMUSG00000075600	648.113	0.0689483	0.0333256	2.06893	0.038553	0.0946146
Ly6a	ENSMUSG00000075602	165.344	0.243717	0.120901	2.01584	0.0438166	0.104726
Selenot	ENSMUSG00000075700	3819.72	-0.138645	0.0230713	-6.00943	1.86176e-09	6.75979e-08
Selenos	ENSMUSG00000075701	645.542	-0.0310717	0.0219009	-1.41874	0.155974	0.284238
Selenom	ENSMUSG00000075702	1058.29	0.150304	0.0393245	3.82215	0.000132295	0.000803348
Selenoi	ENSMUSG00000075703	1774.31	-0.0775974	0.0271131	-2.86198	0.00420999	0.0151838
Txnrd2	ENSMUSG00000075704	362.142	0.0113207	0.0297713	0.380255	0.703756	0.810788
Msrb1	ENSMUSG00000075705	279.651	0.155576	0.0333396	4.66641	3.06513e-06	3.39372e-05
Gpx4	ENSMUSG00000075706	4384.55	0.126262	0.0294155	4.29236	1.76784e-05	0.000143908
Dio3	ENSMUSG00000075707	53.7939	0.175361	0.103568	1.6932	0.0904176	0.18686
Sox4	ENSMUSG00000076431	910.302	0.216665	0.0452324	4.79003	1.66753e-06	2.04641e-05
Ywhaq	ENSMUSG00000076432	7376.33	-0.0530825	0.0143695	-3.6941	0.000220668	0.00124153
Cep295nl	ENSMUSG00000076433	5.94213	0.168339	0.152836	1.10144	0.270707	0.427028
Wfdc3	ENSMUSG00000076434	13.9818	0.0604621	0.102561	0.589525	0.555509	0.698165
Acsf2	ENSMUSG00000076435	522.662	0.038479	0.0293823	1.3096	0.190332	0.331202
Oxct2a	ENSMUSG00000076436	2.62198	0.297707	0.260941	1.1409	0.253912	0.408209
Selenoh	ENSMUSG00000076437	321.654	0.0898246	0.0377323	2.38058	0.0172856	0.0493651
Oxct2b	ENSMUSG00000076438	5.80148	-0.109157	0.202747	-0.538391	0.590307	0.725272
Mog	ENSMUSG00000076439	166.816	0.0966299	0.0752575	1.28399	0.199145	0.342379
Ass1	ENSMUSG00000076441	884.172	0.0572157	0.0505248	1.13243	0.257454	0.412077
Trbc2	ENSMUSG00000076498	272.488	0.0522781	0.0502712	1.03992	0.298377	0.457649
Igkc	ENSMUSG00000076609	7.09037	-0.769887	0.289983	-2.65494	0.00793222	0.0258024
Ighg2c	ENSMUSG00000076612	32.2588	0.162981	0.230085	0.708352	0.478727	0.63447
Ighg2b	ENSMUSG00000076613	6.19173	0.449009	0.317418	1.41457	0.157195	0.286035
Ighm	ENSMUSG00000076617	138.586	-0.112661	0.0693848	-1.62371	0.104437	0.208903
Trac	ENSMUSG00000076928	8.98484	-0.207244	0.12371	-1.67524	0.0938863	0.192547
Gm24119	ENSMUSG00000077167	3.91611	-0.386468	0.134579	-2.87169	0.00408287	0.0147835
Rab11b	ENSMUSG00000077450	4706.14	0.110769	0.0181725	6.09539	1.09168e-09	4.28913e-08
Gm22232	ENSMUSG00000077846	2.47991	-0.51995	0.280948	-1.8507	0.064213	0.142059
Gm25063	ENSMUSG00000077858	5.15048	0.18116	0.133231	1.35974	0.173911	0.309349
Gm10912	ENSMUSG00000078091	6.51533	-0.457967	0.195565	-2.34176	0.019193	0.0537623
Gm16485	ENSMUSG00000078117	443.107	-0.147263	0.0389351	-3.78228	0.0001554	0.000920554
F630028O10Rik	ENSMUSG00000078122	5.26252	-0.0389054	0.18966	-0.205133	0.837468	0.902479
Gm10916	ENSMUSG00000078125	2.88785	0.126426	0.180123	0.701885	0.482751	0.637822
Fam170b	ENSMUSG00000078127	1.52129	-0.579187	0.331738	-1.74592	0.0808254	NA
Actl10	ENSMUSG00000078129	139.757	0.0834602	0.0601219	1.38818	0.165081	0.296954
Ankrd63	ENSMUSG00000078137	944.293	0.166109	0.0561916	2.95612	0.0031154	0.0117766
AK157302	ENSMUSG00000078139	71.2693	0.405528	0.582932	0.69567	0.486636	0.640824
Gm17344	ENSMUSG00000078143	14.4378	0.369759	0.367049	1.00738	0.313751	0.473674
Capns2	ENSMUSG00000078144	10.2346	0.054353	0.109798	0.495026	0.620582	0.749188
Psme2b	ENSMUSG00000078153	11.8312	0.118551	0.200441	0.591453	0.554217	0.697013
Gm12184	ENSMUSG00000078154	5.39214	0.270561	0.386078	0.700793	0.483432	0.638285
4931440F15Rik	ENSMUSG00000078157	20.0694	0.108599	0.105471	1.02966	0.303169	0.462927
Gm16503	ENSMUSG00000078160	4.8513	-0.824962	0.45905	-1.79711	0.0723185	0.15626
Erich3	ENSMUSG00000078161	985.574	0.0280979	0.0645601	0.43522	0.663403	0.780698
Gm2574	ENSMUSG00000078162	3.8582	-0.167245	0.300869	-0.555875	0.578296	0.716247
Lenep	ENSMUSG00000078173	41.5736	-0.0559463	0.196231	-0.285105	0.775564	0.859746
Rbm8a2	ENSMUSG00000078184	2.93138	0.0934495	0.213166	0.438388	0.661105	0.779083
Chml	ENSMUSG00000078185	357.083	-0.179271	0.04333	-4.13735	3.51334e-05	0.00025915
Dnm3os	ENSMUSG00000078190	11.1585	-0.0567895	0.13386	-0.424245	0.671387	0.786097
Gm2000	ENSMUSG00000078193	839.896	0.00448755	0.291682	0.0153851	0.987725	0.993229
Tmem203	ENSMUSG00000078201	486.672	0.0566689	0.055936	1.0131	0.311012	0.470889
Nrarp	ENSMUSG00000078202	689.376	0.0664313	0.0410616	1.61784	0.105696	0.210742
Klhdc7a	ENSMUSG00000078234	500.457	0.0624171	0.0378191	1.65041	0.0988582	0.20014
Fam43b	ENSMUSG00000078235	822.97	0.303365	0.0507077	5.98262	2.19571e-09	7.77135e-08
Gm12854	ENSMUSG00000078238	10.3291	0.0709664	0.125318	0.566291	0.571196	0.710923
Airn	ENSMUSG00000078247	21.2045	0.0404006	0.117416	0.344081	0.730785	0.82923
Hmga1-rs1	ENSMUSG00000078249	263.197	0.218788	0.368428	0.593842	0.552618	0.695596
Gm10923	ENSMUSG00000078289	1.4165	-0.0907687	0.265611	-0.341736	0.73255	NA
Gm2606	ENSMUSG00000078300	13.3841	-0.107724	0.226433	-0.475743	0.634257	0.759817
Foxd1	ENSMUSG00000078302	203.807	0.323219	0.0960136	3.36639	0.0007616	0.00356491
AI593442	ENSMUSG00000078307	5355	-0.0922436	0.0277118	-3.32868	0.000872596	0.00400873
Gm7293	ENSMUSG00000078308	2.13587	0.254252	0.196319	1.2951	0.195287	0.337482
F8a	ENSMUSG00000078317	532.456	0.155009	0.0479169	3.23496	0.00121659	0.00530989
Sf3b5	ENSMUSG00000078348	600.513	0.168562	0.0465957	3.61755	0.000297399	0.0016067
AW011738	ENSMUSG00000078349	87.607	0.143931	0.061756	2.33064	0.0197724	0.055078
Smim1	ENSMUSG00000078350	271.502	0.120783	0.0572159	2.111	0.0347723	0.0871127
Gm6316	ENSMUSG00000078370	3.01318	0.0336339	0.203367	0.165385	0.868641	0.923361
Gm4294	ENSMUSG00000078377	156.77	0.387432	0.243179	1.5932	0.111116	0.219223
Gm6096	ENSMUSG00000078380	2.3177	-0.157405	0.258782	-0.608254	0.543019	0.688342
Sarnp	ENSMUSG00000078427	431.527	-0.121049	0.040027	-3.02418	0.00249306	0.00973691
Ctdsp2	ENSMUSG00000078429	3221.35	0.0694267	0.018802	3.69252	0.000222043	0.0012486
AU041133	ENSMUSG00000078435	88.7528	-0.235418	0.0469298	-5.01639	5.2651e-07	7.80279e-06
Smim24	ENSMUSG00000078439	17.139	-0.00995757	0.0963725	-0.103324	0.917706	0.953599
Dohh	ENSMUSG00000078440	1783.33	0.176257	0.0449005	3.9255	8.65491e-05	0.000560122
NA	ENSMUSG00000078441	946.045	0.0780362	0.0345359	2.25957	0.0238481	0.0642206
Ccdc105	ENSMUSG00000078442	8.67054	0.204096	0.147512	1.38358	0.166486	0.299047
Gm10941	ENSMUSG00000078444	8.30218	0.156572	0.132402	1.18255	0.236987	0.388564
Ppil6	ENSMUSG00000078451	35.0966	-0.0560675	0.0888718	-0.63088	0.528119	0.675523
Abracl	ENSMUSG00000078453	119.33	-0.0452072	0.0483881	-0.934264	0.350168	0.512167
NA	ENSMUSG00000078484	901.541	0.0671004	0.032999	2.03341	0.0420111	0.101272
Plekhn1	ENSMUSG00000078485	72.9341	0.0941033	0.0792852	1.1869	0.235269	0.38683
Perm1	ENSMUSG00000078486	51.026	0.10028	0.0908005	1.1044	0.269418	0.425409
Ankrd65	ENSMUSG00000078487	1.45418	-0.0550348	0.264729	-0.207891	0.835314	NA
Gm17106	ENSMUSG00000078489	1.70402	-0.28398	0.226697	-1.25269	0.21032	NA
Cfap74	ENSMUSG00000078490	505.346	-0.114402	0.0501745	-2.28008	0.0226027	0.061418
Zfp984	ENSMUSG00000078495	35.3179	-0.500273	0.122769	-4.07491	4.60317e-05	0.000326501
Zfp988	ENSMUSG00000078498	2.18386	-0.886645	0.363099	-2.44189	0.0146108	0.0430033
Zfp986	ENSMUSG00000078500	3.28259	-0.836944	0.243653	-3.43499	0.000592583	0.00287539
Gm13212	ENSMUSG00000078502	4.69204	-0.11596	0.255186	-0.454414	0.649531	0.771313
Zfp990	ENSMUSG00000078503	19.3623	-0.540136	0.149069	-3.62339	0.000290761	0.00157529
Ddi2	ENSMUSG00000078515	2735.72	0.0379939	0.0205952	1.84479	0.0650678	0.143573
Emc1	ENSMUSG00000078517	3055.08	0.141255	0.0175998	8.02593	1.00762e-15	4.42072e-13
2310026L22Rik	ENSMUSG00000078519	3.56902	0.0102021	0.156049	0.065378	0.947873	0.970689
Aunip	ENSMUSG00000078521	3.24282	0.499048	0.221342	2.25464	0.0241556	0.0648761
Nkain1	ENSMUSG00000078532	446.752	0.150332	0.0327646	4.58826	4.46961e-06	4.62988e-05
Zfp995	ENSMUSG00000078546	91.9262	-0.261828	0.0606234	-4.31893	1.56788e-05	0.00013092
Dcdc2b	ENSMUSG00000078552	12.696	0.149394	0.127747	1.16945	0.242221	0.394717
Fam229a	ENSMUSG00000078554	3.98164	0.126608	0.188069	0.6732	0.50082	0.65297
Bnip3	ENSMUSG00000078566	1749.56	-0.122959	0.0228187	-5.3885	7.10464e-08	1.4009e-06
1110065P20Rik	ENSMUSG00000078570	896.464	0.209577	0.0493028	4.2508	2.13005e-05	0.000168571
Ndufaf8	ENSMUSG00000078572	234.082	0.222332	0.0384256	5.78603	7.20712e-09	2.03998e-07
Ube2d3	ENSMUSG00000078578	4911.51	-0.114094	0.0192895	-5.91482	3.32235e-09	1.08642e-07
E430018J23Rik	ENSMUSG00000078580	138.411	0.000147233	0.0382854	0.00384567	0.996932	0.998117
AU022252	ENSMUSG00000078584	926.021	-0.0233208	0.0438477	-0.53186	0.594823	0.72881
Ccdc24	ENSMUSG00000078588	24.5157	0.0237424	0.101848	0.233116	0.815671	0.887213
Hs3st4	ENSMUSG00000078591	695.221	0.174273	0.0605911	2.87622	0.0040247	0.0145981
Cyp4a12b	ENSMUSG00000078597	11.5876	0.320789	0.21547	1.48879	0.136544	0.256418
Skint8	ENSMUSG00000078599	2.41581	-0.0839321	0.187024	-0.448776	0.653593	0.773738
Gm12525	ENSMUSG00000078601	10.247	-0.0823862	0.168243	-0.489686	0.624356	0.752149
Gm4070	ENSMUSG00000078606	75.9989	-0.0156548	0.148069	-0.105726	0.9158	0.952434
1810010H24Rik	ENSMUSG00000078607	47.0965	0.0251781	0.0591221	0.425866	0.670206	0.785159
Gm5901	ENSMUSG00000078611	14.6559	2.79964	0.459149	6.09746	1.07765e-09	4.24986e-08
Fyb2	ENSMUSG00000078612	27.3575	-0.127003	0.0892687	-1.42271	0.15482	0.282847
Smarcd2	ENSMUSG00000078619	431.87	0.101036	0.0299873	3.36929	0.000753616	0.00353068
Ccdc47	ENSMUSG00000078622	2694.33	-0.0844567	0.018776	-4.49812	6.85569e-06	6.55649e-05
Olfr613	ENSMUSG00000078624	335.644	-0.210445	0.0820166	-2.56589	0.0102912	0.032107
2022-03-10	ENSMUSG00000078627	51.8613	-0.03858	0.0711518	-0.54222	0.587667	0.722963
Tomt	ENSMUSG00000078630	8.45532	0.140883	0.178951	0.78727	0.431124	0.590929
Lrrc37a	ENSMUSG00000078632	6.16867	0.0818515	0.211575	0.386867	0.698855	0.807015
Gm7336	ENSMUSG00000078636	16962.6	0.17108	0.225085	0.760068	0.447214	0.60534
Gm11627	ENSMUSG00000078640	46.6668	0.131488	0.0719289	1.82802	0.0675464	0.147884
Aoc2	ENSMUSG00000078651	112.036	0.225383	0.0641035	3.51593	0.000438222	0.00223939
Psme3	ENSMUSG00000078652	2234.14	0.00865916	0.014999	0.577317	0.563725	0.704456
Cntd1	ENSMUSG00000078653	32.3667	-0.0434751	0.0649923	-0.668927	0.503542	0.654978
Vps25	ENSMUSG00000078656	611.211	-0.00964012	0.0268892	-0.358512	0.71996	0.82184
Fam174b	ENSMUSG00000078670	1154.92	0.0646795	0.0253424	2.55222	0.0107039	0.0331636
Chd2	ENSMUSG00000078671	2213.53	0.0283713	0.0302897	0.936664	0.348931	0.51114
Casc3	ENSMUSG00000078676	2026.74	0.0619963	0.0144969	4.27651	1.89847e-05	0.000152536
Tm2d3	ENSMUSG00000078681	441.902	0.0991722	0.0284377	3.48735	0.000487839	0.00245599
5830417I10Rik	ENSMUSG00000078684	686.392	0.116531	0.0355235	3.28038	0.00103667	0.00462504
Cisd3	ENSMUSG00000078695	347.274	0.0853551	0.0464421	1.83788	0.0660796	0.145379
D030028A08Rik	ENSMUSG00000078700	172.444	0.0730095	0.0678166	1.07657	0.281671	0.439418
Gm53	ENSMUSG00000078706	3.14776	-0.152896	0.163893	-0.932902	0.350871	0.512839
Tomm5	ENSMUSG00000078713	499.635	0.113835	0.0265369	4.2897	1.78913e-05	0.000145136
Tmem8b	ENSMUSG00000078716	3377.8	0.0267019	0.0229422	1.16388	0.244474	0.397358
Fam205a1	ENSMUSG00000078721	54.0485	0.0309005	0.123116	0.250987	0.801824	0.877654
Gm12394	ENSMUSG00000078722	236.447	-0.0589963	0.0669936	-0.880626	0.37852	0.53951
Fam205a4	ENSMUSG00000078746	285.515	0.0080506	0.143961	0.055922	0.955404	0.975082
Gm20878	ENSMUSG00000078747	927.681	-0.0982836	0.0995595	-0.987185	0.323552	0.484511
Haus5	ENSMUSG00000078762	84.2631	0.0204405	0.0518035	0.394578	0.693155	0.802479
U2af1l4	ENSMUSG00000078765	518.196	0.139106	0.036966	3.76307	0.000167841	0.000982917
Zfp566	ENSMUSG00000078768	117.66	-0.0405946	0.0449991	-0.902119	0.366994	0.528238
Evi2a	ENSMUSG00000078771	143.312	-0.144928	0.0518884	-2.79307	0.00522103	0.0181855
Rad54b	ENSMUSG00000078773	36.7287	-0.0845874	0.0744005	-1.13692	0.255572	0.410252
9530053A07Rik	ENSMUSG00000078776	3.74246	-0.327692	0.213892	-1.53205	0.125511	0.240743
Zfp59	ENSMUSG00000078779	178.487	-0.261024	0.05055	-5.16367	2.42149e-07	4.01502e-06
1810022K09Rik	ENSMUSG00000078784	314.747	-0.0812742	0.0467368	-1.73898	0.0820391	0.172904
BC024978	ENSMUSG00000078786	457.618	0.033289	0.0209706	1.58741	0.112419	0.221152
Cyp2t4	ENSMUSG00000078787	10.0836	-0.0878093	0.11741	-0.747889	0.454527	0.612248
Dph1	ENSMUSG00000078789	410.461	0.0338829	0.0419058	0.808548	0.418775	0.578332
Dact3	ENSMUSG00000078794	9652.85	0.309622	0.0619802	4.99549	5.86861e-07	8.5691e-06
Zfp541	ENSMUSG00000078796	25.2575	0.0742377	0.0829403	0.895075	0.370747	0.531789
Vmn1r58	ENSMUSG00000078808	34.2339	-0.0842727	0.0861813	-0.977854	0.328147	0.489235
Eif5a	ENSMUSG00000078812	6046.98	0.0778644	0.0226256	3.44143	0.000578654	0.0028195
Leng1	ENSMUSG00000078813	197.379	0.108291	0.0328473	3.29678	0.00097799	0.00440639
Cacng6	ENSMUSG00000078815	25.2735	-0.111403	0.101197	-1.10085	0.270961	0.427396
Prkcg	ENSMUSG00000078816	10853.2	0.0268247	0.0243479	1.10172	0.270581	0.426861
Nlrp12	ENSMUSG00000078817	1.62698	-0.226378	0.305215	-0.741698	0.45827	NA
Gm17382	ENSMUSG00000078838	16.3473	-0.273196	0.127761	-2.13834	0.032489	0.0824321
Hist3h2a	ENSMUSG00000078851	920.062	0.125032	0.0354972	3.52232	0.000427792	0.00219407
Igtp	ENSMUSG00000078853	55.3226	0.0350376	0.106056	0.330369	0.741121	0.836626
Zfp931	ENSMUSG00000078861	177.025	-0.230156	0.0437173	-5.26464	1.40466e-07	2.49837e-06
Gm14326	ENSMUSG00000078862	414.078	-0.138139	0.0636277	-2.17106	0.0299269	0.0772151
Gm14322	ENSMUSG00000078864	86.4584	-0.200923	0.112714	-1.78259	0.0746523	0.160353
Zfp970	ENSMUSG00000078866	266.193	-0.226162	0.0763408	-2.96253	0.0030512	0.011565
Gm14418	ENSMUSG00000078867	115.394	-0.348183	0.134502	-2.58869	0.00963423	0.0303633
Gm14412	ENSMUSG00000078868	31.5541	-0.226518	0.106999	-2.11702	0.0342579	0.0860802
Gm14409	ENSMUSG00000078869	5.20815	-0.469722	0.201134	-2.33537	0.019524	0.0544795
Gm14410	ENSMUSG00000078870	421.263	-0.359571	0.105789	-3.39895	0.000676461	0.00322153
Gm14401	ENSMUSG00000078872	18.6447	-0.534922	0.0804065	-6.65273	2.87708e-11	2.01291e-09
Gm14419	ENSMUSG00000078875	183.491	-0.206342	0.174197	-1.18453	0.236203	0.387852
Gm14295	ENSMUSG00000078877	251.59	-0.132195	0.0936132	-1.41214	0.157909	0.286995
Gm14305	ENSMUSG00000078878	478.236	-0.0872012	0.111472	-0.782268	0.434057	0.593598
Zfp973	ENSMUSG00000078879	127.546	0.0180819	0.114118	0.158448	0.874103	0.926782
Gm14308	ENSMUSG00000078880	105.941	-0.32594	0.154572	-2.10867	0.0349735	0.0874918
Gm14434	ENSMUSG00000078881	125.163	0.29963	0.284656	1.0526	0.292522	0.451528
Gm2026	ENSMUSG00000078886	588.541	-0.391571	0.0845871	-4.6292	3.67078e-06	3.95826e-05
Gm6710	ENSMUSG00000078887	235.267	-0.282119	0.121321	-2.32539	0.020051	0.0556842
Gm14288	ENSMUSG00000078889	81.4868	-0.166534	0.181953	-0.915262	0.360054	0.521717
2210418O10Rik	ENSMUSG00000078894	116.103	-0.310676	0.150745	-2.06094	0.0393087	0.0960549
Zfp965	ENSMUSG00000078896	58.0047	-0.0972725	0.104244	-0.933125	0.350755	0.512742
Gm4724	ENSMUSG00000078897	150.232	-0.0658693	0.125398	-0.52528	0.599389	0.732646
Zfp968	ENSMUSG00000078898	72.3445	-0.273837	0.122885	-2.22839	0.0258543	0.0686942
Gm4631	ENSMUSG00000078899	2958.28	-0.191569	0.068595	-2.79275	0.00522616	0.0181974
Gm14440	ENSMUSG00000078901	162.326	-0.136944	0.126576	-1.08191	0.279293	0.4367
Gm14443	ENSMUSG00000078902	56.7035	-0.104927	0.08847	-1.18602	0.235614	0.387246
Gm14391	ENSMUSG00000078903	1302.71	-0.16427	0.0718099	-2.28756	0.0221629	0.0604983
Gm14393	ENSMUSG00000078905	3.03328	-0.384332	0.191762	-2.00421	0.0450474	0.106963
Gm14444	ENSMUSG00000078906	10.5358	-0.509107	0.13549	-3.75752	0.000171604	0.00100105
Fam186b	ENSMUSG00000078907	36.0053	0.245791	0.0701838	3.50211	0.000461587	0.00234287
Mon1b	ENSMUSG00000078908	1046.74	0.0592117	0.0166094	3.56495	0.000363932	0.00191212
Dpm1	ENSMUSG00000078919	595.053	-0.0569926	0.0308395	-1.84804	0.0645968	0.142637
Ifi47	ENSMUSG00000078920	14.0944	0.123768	0.137682	0.898939	0.368685	0.529811
Tgtp2	ENSMUSG00000078921	21.3178	0.439986	0.244993	1.79591	0.0725081	0.15661
Tgtp1	ENSMUSG00000078922	22.7424	0.0651306	0.184525	0.352962	0.724117	0.824423
Ube2v1	ENSMUSG00000078923	4088.93	0.0130545	0.0174967	0.746112	0.4556	0.613183
Pdf	ENSMUSG00000078931	455.125	-0.0100214	0.0316371	-0.316762	0.751424	0.843645
CN725425	ENSMUSG00000078932	3.03479	-0.372179	0.197182	-1.88749	0.0590948	0.133142
Cpt1b	ENSMUSG00000078937	35.7944	0.0548368	0.136831	0.400761	0.688596	0.799313
Ak6	ENSMUSG00000078941	1084.57	-0.0785113	0.0224283	-3.50055	0.000464305	0.0023544
Naip6	ENSMUSG00000078942	19.4386	-0.206793	0.110978	-1.86336	0.0624117	0.139156
Naip2	ENSMUSG00000078945	19.3807	-0.122016	0.0974534	-1.25204	0.210554	0.356407
Lncenc1	ENSMUSG00000078952	3.53875	-0.362857	0.203389	-1.78405	0.0744153	0.159975
Arhgap8	ENSMUSG00000078954	3.30553	-0.0205787	0.213367	-0.0964474	0.923165	0.95721
Atp6ap1l	ENSMUSG00000078958	123.395	0.0421164	0.065784	0.640223	0.522028	0.670328
Hsbp1l1	ENSMUSG00000078963	9.02294	-0.301057	0.127418	-2.36275	0.01814	0.0513178
Gm12033	ENSMUSG00000078965	20.4856	-0.00760727	0.168316	-0.0451963	0.963951	0.979842
Gm3272	ENSMUSG00000078967	1624.36	1.1328	0.502112	2.25607	0.0240665	0.0646779
Wdr92	ENSMUSG00000078970	154.009	-0.0566194	0.0323869	-1.74822	0.080426	0.170115
Sec61g	ENSMUSG00000078974	187.397	-0.00823125	0.123622	-0.0665842	0.946913	0.970172
Gm11027	ENSMUSG00000078984	282.782	0.276358	0.0780239	3.54197	0.000397157	0.00205851
Zfp429	ENSMUSG00000078994	18.611	-0.114886	0.152051	-0.755575	0.449904	0.607851
Zfp456	ENSMUSG00000078995	17.358	-0.123358	0.109793	-1.12356	0.2612	0.416241
Samd1	ENSMUSG00000079003	680.516	0.219225	0.053449	4.10158	4.10344e-05	0.000295535
Gm14124	ENSMUSG00000079008	1.72958	-0.149712	0.300783	-0.497741	0.618667	NA
Gm11033	ENSMUSG00000079011	1.01855	-0.117698	0.252372	-0.466366	0.640953	NA
Ifi27l2a	ENSMUSG00000079017	7.04277	0.609555	0.218405	2.79094	0.00525552	0.0182831
Ly6c1	ENSMUSG00000079018	571.954	-0.000374259	0.116014	-0.00322599	0.997426	0.998327
Insl3	ENSMUSG00000079019	3.288	-0.230763	0.303004	-0.761583	0.446309	0.60456
Slc45a4	ENSMUSG00000079020	1534.53	0.0588189	0.019768	2.97546	0.00292554	0.011161
Col22a1	ENSMUSG00000079022	113.35	-0.08164	0.0658838	-1.23915	0.215289	0.362181
Gm21961	ENSMUSG00000079024	2.28064	-0.486336	0.326084	-1.49144	0.135845	0.255562
Mef2b	ENSMUSG00000079033	4.23643	0.0358455	0.198241	0.180818	0.85651	0.915643
Alkbh1	ENSMUSG00000079036	344.53	-0.123649	0.0233416	-5.29735	1.17495e-07	2.13673e-06
Prnp	ENSMUSG00000079037	22086.2	0.0255557	0.0155255	1.64605	0.0997529	0.201506
D130040H23Rik	ENSMUSG00000079038	51.2851	-0.349451	0.0870166	-4.01592	5.92155e-05	0.000404327
Fastkd5	ENSMUSG00000079043	126.792	0.0178766	0.0634841	0.281591	0.778257	0.861683
Prox1os	ENSMUSG00000079045	9.60622	0.110934	0.120488	0.920707	0.357204	0.51917
Gm14025	ENSMUSG00000079051	18.4884	0.194313	0.1089	1.78433	0.0743696	0.1599
Slc8a3	ENSMUSG00000079055	408.892	-0.00470418	0.0355241	-0.132422	0.89465	0.939204
Kcnip3	ENSMUSG00000079056	2416.75	0.0413997	0.0266952	1.55083	0.120942	0.234071
Cyp4v3	ENSMUSG00000079057	168.536	-0.102745	0.0510628	-2.01213	0.0442066	0.105421
BC005561	ENSMUSG00000079065	533.913	-0.120184	0.03551	-3.38452	0.000713034	0.0033645
Gm3985	ENSMUSG00000079070	61.2556	-0.16703	0.0667012	-2.50416	0.0122744	0.0372193
Gm3086	ENSMUSG00000079076	11.602	0.0855069	0.110664	0.772669	0.439719	0.599037
Jrkl	ENSMUSG00000079083	183.196	-0.252037	0.0358059	-7.03897	1.93661e-12	2.10222e-10
Ccdc82	ENSMUSG00000079084	270.356	-0.186292	0.0403394	-4.6181	3.87269e-06	4.14195e-05
Tgm7	ENSMUSG00000079103	3.49025	-0.4272	0.298549	-1.43092	0.152453	0.279513
Prps1l3	ENSMUSG00000079104	161.948	-0.0494188	0.0362015	-1.3651	0.17222	0.307017
C7	ENSMUSG00000079105	31.3812	-0.187578	0.0898994	-2.08653	0.0369306	0.0913998
Srp54b	ENSMUSG00000079108	2451.64	-0.087467	0.0543526	-1.60925	0.107562	0.213753
Pms2	ENSMUSG00000079109	531.26	-0.0811755	0.0253734	-3.19923	0.00137793	0.00590635
Capn3	ENSMUSG00000079110	151.4	-0.0845825	0.0805025	-1.05068	0.293405	0.452362
Kdelr2	ENSMUSG00000079111	447.313	0.0569314	0.0221197	2.57378	0.0100593	0.0315191
Gm4204	ENSMUSG00000079139	121.894	-0.301412	0.561723	-0.536584	0.591555	0.726049
Gm6374	ENSMUSG00000079140	3.16155	0.477302	0.206917	2.30673	0.0210701	0.0580727
A130010J15Rik	ENSMUSG00000079144	118.802	-0.185767	0.0553341	-3.3572	0.000787374	0.00366276
Fam155a	ENSMUSG00000079157	2713.29	0.0530649	0.0174656	3.03826	0.00237951	0.00935425
Trim43b	ENSMUSG00000079162	8.96457	-0.103722	0.182452	-0.568489	0.569703	0.709899
Tlr5	ENSMUSG00000079164	9.51351	-0.137876	0.143139	-0.963229	0.335433	0.497106
Sap25	ENSMUSG00000079165	45.6859	0.240087	0.0941147	2.55101	0.0107411	0.0332595
Cd209g	ENSMUSG00000079168	12.9762	0.0605738	0.159854	0.378932	0.704739	0.811388
Zan	ENSMUSG00000079173	31.8868	-0.105536	0.114805	-0.919262	0.357958	0.519893
Fam228a	ENSMUSG00000079177	68.4757	-0.0707349	0.0489764	-1.44426	0.148665	0.273856
Rab10os	ENSMUSG00000079179	1328.18	-0.0187544	0.0348902	-0.537526	0.590904	0.725603
C030005K15Rik	ENSMUSG00000079183	2.24041	-0.223342	0.356934	-0.625722	0.531497	0.678146
Mphosph8	ENSMUSG00000079184	1448.41	-0.0567806	0.0288738	-1.96651	0.0492398	0.115166
Psme2	ENSMUSG00000079197	389.398	0.121889	0.0308445	3.95174	7.75843e-05	0.000509146
Zfp664	ENSMUSG00000079215	2699.5	-0.0604797	0.0166681	-3.62846	0.000285112	0.00154827
Gm6565	ENSMUSG00000079224	267.384	-0.104259	0.0561619	-1.8564	0.0633967	0.14086
Gm9531	ENSMUSG00000079225	329.968	0.0844456	0.254231	0.33216	0.739768	0.835547
Ccr5	ENSMUSG00000079227	120.946	-0.206754	0.0662226	-3.1221	0.00179565	0.00740882
Ccdc13	ENSMUSG00000079235	126.001	0.0512824	0.0471277	1.08816	0.276525	0.433801
C730034F03Rik	ENSMUSG00000079242	27.8166	0.00914819	0.0823443	0.111097	0.91154	0.950013
Xirp1	ENSMUSG00000079243	7.21774	0.181498	0.153556	1.18197	0.237219	0.388853
Trim71	ENSMUSG00000079259	18.0403	0.104491	0.128397	0.813808	0.415755	0.575792
Tmppe	ENSMUSG00000079260	615.674	0.0339161	0.0321223	1.05585	0.291039	0.4499
Slco1a6	ENSMUSG00000079262	41.0596	0.166651	0.0979795	1.70088	0.0889658	0.18453
2310009B15Rik	ENSMUSG00000079283	113.718	0.091015	0.0454536	2.00237	0.0452446	0.107322
Clec7a	ENSMUSG00000079293	3.69209	0.279752	0.219363	1.2753	0.202205	0.345944
Gm2223	ENSMUSG00000079297	97.732	-0.0558956	0.27833	-0.200825	0.840835	0.904904
4933413G19Rik	ENSMUSG00000079304	4.22546	0.263148	0.194115	1.35563	0.175217	0.311016
Gm3222	ENSMUSG00000079311	5.13529	-0.113564	0.132033	-0.860121	0.389722	0.550816
Rab9	ENSMUSG00000079316	532.88	-0.138108	0.02675	-5.16291	2.43136e-07	4.01916e-06
Trappc2	ENSMUSG00000079317	721.328	-0.176331	0.0270639	-6.51538	7.25074e-11	4.31337e-09
Gm20661	ENSMUSG00000079323	1.93862	0.256759	0.266961	0.961784	0.336158	0.498041
4932414N04Rik	ENSMUSG00000079324	1.35826	0.169891	0.295063	0.575778	0.564766	NA
Lemd1	ENSMUSG00000079330	309.061	0.0273026	0.0366784	0.74438	0.456647	0.614318
Nat6	ENSMUSG00000079334	309.752	0.110075	0.0405258	2.71616	0.00660436	0.022115
Ifit1bl1	ENSMUSG00000079339	67.3232	-0.13475	0.105875	-1.27272	0.203118	0.347112
C1s2	ENSMUSG00000079343	4.2997	-0.274259	0.32665	-0.839612	0.401126	0.561231
Ackr4	ENSMUSG00000079355	61.0933	-0.389274	0.0897668	-4.3365	1.44766e-05	0.000121994
Gm11100	ENSMUSG00000079357	9.10103	-0.464718	0.129806	-3.5801	0.000343459	0.00181731
Gbp4	ENSMUSG00000079363	46.4193	0.0913822	0.144507	0.632372	0.527144	0.67475
Gm3558	ENSMUSG00000079364	175.456	-0.45346	0.190246	-2.38355	0.0171467	0.0490147
2610042L04Rik	ENSMUSG00000079388	17.3385	-0.335359	0.162445	-2.06445	0.0389751	0.0953836
Gm2974	ENSMUSG00000079391	124.909	-0.487639	0.295248	-1.65163	0.0986106	0.199773
Gm3411	ENSMUSG00000079396	142.683	-0.479931	0.220474	-2.17681	0.0294944	0.0764715
Gm3020	ENSMUSG00000079402	65.8777	-0.207295	0.159465	-1.29994	0.193623	0.335555
1700110I01Rik	ENSMUSG00000079407	3.47918	-0.129373	0.220643	-0.586344	0.557644	0.699889
Gm2897	ENSMUSG00000079410	19.6822	-0.520189	0.242489	-2.14521	0.0319361	0.0813625
Gm11110	ENSMUSG00000079414	4.76727	-0.0460254	0.177152	-0.259808	0.795012	0.872624
Cntf	ENSMUSG00000079415	12.6351	-0.276199	0.130063	-2.12358	0.0337053	0.0848709
Atg4a	ENSMUSG00000079418	118.913	-0.20322	0.0445061	-4.56611	4.96855e-06	5.04254e-05
Ms4a6c	ENSMUSG00000079419	24.8519	-0.190149	0.115166	-1.65108	0.0987214	0.19994
Arpc4	ENSMUSG00000079426	2959.85	0.00624604	0.0213342	0.292772	0.769697	0.855855
Mthfsl	ENSMUSG00000079427	132.295	0.0496896	0.0581802	0.854064	0.393069	0.553911
Tceal7	ENSMUSG00000079428	19.3025	-0.298873	0.0958335	-3.11867	0.00181668	0.00748533
Mroh2a	ENSMUSG00000079429	43.4738	0.201377	0.0727668	2.76743	0.00565001	0.0194069
Neu2	ENSMUSG00000079434	64.7782	0.00884994	0.0681882	0.129787	0.896735	0.940462
Rpl36a	ENSMUSG00000079435	1300.74	-0.0472353	0.0342888	-1.37757	0.168335	0.301751
Kcnj13	ENSMUSG00000079436	47.3778	0.103508	0.0874206	1.18403	0.236403	0.387905
St6galnac4	ENSMUSG00000079442	842.499	0.119649	0.020828	5.7446	9.21398e-09	2.50694e-07
Gm21981	ENSMUSG00000079444	165.529	0.172243	0.0571996	3.01126	0.00260167	0.0101086
B3gnt7	ENSMUSG00000079445	28.7259	0.114928	0.0763752	1.50479	0.132379	0.250797
Cldn34c1	ENSMUSG00000079450	52.3349	-0.0862324	0.151336	-0.569808	0.568808	0.709166
Gm7609	ENSMUSG00000079457	5.1559	-0.181092	0.134825	-1.34317	0.179217	0.316622
Col4a3	ENSMUSG00000079465	46.6199	-0.0819433	0.176207	-0.465041	0.641902	0.765839
Prdm12	ENSMUSG00000079466	3.15556	0.377752	0.238864	1.58145	0.113775	0.223319
Gm14966	ENSMUSG00000079467	5.51177	-0.1159	0.126509	-0.916142	0.359592	0.52121
Pigb	ENSMUSG00000079469	797.251	-0.0354658	0.0183802	-1.92957	0.05366	0.123298
Utp14b	ENSMUSG00000079470	279.979	0.0522176	0.0487051	1.07212	0.283667	0.441911
Rab7	ENSMUSG00000079477	7068.41	-0.0817363	0.0152227	-5.36938	7.90098e-08	1.5307e-06
Sssca1	ENSMUSG00000079478	818.482	0.148797	0.0327944	4.53725	5.69912e-06	5.65588e-05
Pin4	ENSMUSG00000079480	216.007	-0.0235237	0.0667702	-0.352308	0.724607	0.824794
Nhsl2	ENSMUSG00000079481	2119.47	-0.00184743	0.0347212	-0.0532076	0.957566	0.976107
Phyhd1	ENSMUSG00000079484	183.05	0.105805	0.0497596	2.12633	0.0334761	0.0844347
Med12	ENSMUSG00000079487	1167.02	-0.0258778	0.031899	-0.811241	0.417227	0.577065
NA	ENSMUSG00000079489	9.8979	-0.038237	0.109723	-0.348487	0.727475	0.82694
H2-T10	ENSMUSG00000079491	90.6633	0.643034	0.200652	3.20472	0.00135194	0.00580676
Gm11127	ENSMUSG00000079492	32.1216	0.284832	0.100089	2.84578	0.00443032	0.0158428
Nat8f5	ENSMUSG00000079494	21.1976	0.00833409	0.153139	0.0544217	0.956599	0.975546
Nat8f6	ENSMUSG00000079495	23.7549	-0.108463	0.141417	-0.766969	0.4431	0.601476
Gm13420	ENSMUSG00000079497	17.4771	-0.00968455	0.102866	-0.0941474	0.924992	0.958396
6530402F18Rik	ENSMUSG00000079499	490.052	0.146967	0.0333268	4.40986	1.03438e-05	9.24573e-05
Gm5138	ENSMUSG00000079501	3.53063	-0.297042	0.314954	-0.943127	0.345616	0.507802
Cfap77	ENSMUSG00000079502	2.50608	0.137467	0.231137	0.594743	0.552015	0.695036
Gm11131	ENSMUSG00000079505	2.3153	-0.285605	0.248448	-1.14955	0.250328	0.40433
H2-Q1	ENSMUSG00000079507	30.5835	-0.0391475	0.150133	-0.260752	0.794284	0.872461
Apoo	ENSMUSG00000079508	538.044	-0.0392174	0.0595859	-0.658166	0.510432	0.660265
Zfx	ENSMUSG00000079509	566.053	-0.136927	0.0255648	-5.35608	8.50476e-08	1.6282e-06
Gm42688	ENSMUSG00000079511	224.958	-0.106166	0.0488412	-2.17369	0.0297286	0.0768921
Tmsb10	ENSMUSG00000079523	876.12	0.201421	0.0493652	4.08022	4.49923e-05	0.000319897
Gm5936	ENSMUSG00000079531	3.25229	0.427921	0.281178	1.52189	0.128037	0.244631
Gm5640	ENSMUSG00000079534	4.12803	-0.348029	0.25845	-1.3466	0.178109	0.315112
H2-DMb1	ENSMUSG00000079547	32.3685	-0.101841	0.0956609	-1.06461	0.287053	0.445472
Mpp4	ENSMUSG00000079550	18.2189	0.0734427	0.128106	0.573297	0.566444	0.70706
Kifc1	ENSMUSG00000079553	52.6323	0.202479	0.0617251	3.28033	0.00103684	0.00462504
Aox2	ENSMUSG00000079554	7.8513	-0.108875	0.234154	-0.464971	0.641952	0.765855
Haus3	ENSMUSG00000079555	134.61	-0.165837	0.0444887	-3.72763	0.000193291	0.00110762
2022-03-02	ENSMUSG00000079557	1073.16	-0.00545321	0.0203868	-0.267487	0.789095	0.868664
Colca2	ENSMUSG00000079559	16.9664	0.00878108	0.0841056	0.104405	0.916848	0.953053
Maea	ENSMUSG00000079562	2026.1	0.0250716	0.0138451	1.81086	0.0701628	0.152474
Gm11149	ENSMUSG00000079564	3.68367	-0.114203	0.167908	-0.680151	0.496409	0.64935
Rbpsuh-rs3	ENSMUSG00000079575	70.392	0.272675	0.274736	0.992501	0.320953	0.481762
Tmem182	ENSMUSG00000079588	3.61735	-0.434873	0.251865	-1.72661	0.0842382	0.176444
C1qtnf5	ENSMUSG00000079592	279.327	0.0952886	0.04718	2.01968	0.0434166	0.104005
Clec2l	ENSMUSG00000079598	753.084	0.141067	0.0357231	3.94891	7.85086e-05	0.00051377
Gm17604	ENSMUSG00000079600	8.98341	-0.0206366	0.203535	-0.101391	0.91924	0.954738
Zbtb9	ENSMUSG00000079605	365.541	-0.0428762	0.0278484	-1.53963	0.123651	0.237979
Stard6	ENSMUSG00000079608	21.8412	-0.195101	0.0866561	-2.25144	0.0243574	0.065368
Ankrd39	ENSMUSG00000079610	267.683	0.0650389	0.0290113	2.24184	0.0249714	0.0667267
Seh1l	ENSMUSG00000079614	641.299	-0.120114	0.0195931	-6.13041	8.76533e-10	3.61231e-08
Muc4	ENSMUSG00000079620	1.53572	0.399718	0.325458	1.22817	0.219383	NA
Rpl39	ENSMUSG00000079641	1365.21	0.35939	0.0734849	4.89066	1.00497e-06	1.35318e-05
Gm17193	ENSMUSG00000079645	12.9327	-0.162394	0.0984073	-1.65022	0.0988973	0.200161
Fam71f2	ENSMUSG00000079652	7.0367	-0.137886	0.134704	-1.02363	0.306012	0.465596
Prrt4	ENSMUSG00000079654	101.205	0.221017	0.0696804	3.17187	0.00151461	0.00640334
Rab26	ENSMUSG00000079657	750.542	0.124093	0.0412486	3.00842	0.00262608	0.0101903
Eloc	ENSMUSG00000079658	1840.45	-0.107402	0.0234642	-4.57728	4.71063e-06	4.83672e-05
Tmem243	ENSMUSG00000079659	225.885	-0.099953	0.033358	-2.99637	0.00273211	0.0105357
1700015F17Rik	ENSMUSG00000079666	3.08712	-0.00161717	0.226105	-0.0071523	0.994293	0.996517
Gm17396	ENSMUSG00000079669	37.8401	-0.0725604	0.080368	-0.902852	0.366604	0.527826
2610203C22Rik	ENSMUSG00000079671	39.1153	-0.0679985	0.0635819	-1.06946	0.284861	0.443082
Fdx1l	ENSMUSG00000079677	632.332	0.0930594	0.0315311	2.95135	0.00316387	0.0119298
Zglp1	ENSMUSG00000079681	15.4451	0.129162	0.103614	1.24657	0.212554	0.359013
Tcte3	ENSMUSG00000079707	4.10735	0.0880535	0.262056	0.336011	0.736863	0.833831
Gm3448	ENSMUSG00000079710	18.2931	-0.180117	0.141328	-1.27446	0.202501	0.34631
Smok4a	ENSMUSG00000079711	21.321	-0.0177464	0.13247	-0.133966	0.89343	0.938542
Ttll2	ENSMUSG00000079722	16.3333	0.00529787	0.200474	0.0264266	0.978917	0.988277
3110001I22Rik	ENSMUSG00000079737	30.3549	0.0265637	0.0716906	0.370533	0.710986	0.81579
Gm10698	ENSMUSG00000079884	127.585	1.22278	0.224967	5.43538	5.46787e-08	1.1223e-06
Gm15846	ENSMUSG00000079906	2.74348	0.268605	0.171214	1.56883	0.116688	0.227762
Gm16073	ENSMUSG00000079915	3.70845	0.040494	0.181957	0.222547	0.823888	0.893009
Gm11273	ENSMUSG00000079941	354.136	1.66977	0.729483	2.28898	0.0220806	0.0603262
Gm5915	ENSMUSG00000080021	2.18713	0.287337	0.204568	1.4046	0.160139	0.290171
Gm11175	ENSMUSG00000080058	500.417	0.167675	0.0723486	2.3176	0.0204708	0.0566783
Rps19-ps3	ENSMUSG00000080059	24.2731	0.0785304	0.0758077	1.03592	0.300241	0.459805
Eef1akmt3	ENSMUSG00000080115	6.83238	-0.0518671	0.121177	-0.428028	0.668631	0.784309
Gm12260	ENSMUSG00000080152	4.77818	0.343642	0.175875	1.9539	0.0507126	0.11785
Gm17235	ENSMUSG00000080180	11.4071	-0.052819	0.107901	-0.489515	0.624477	0.752234
Gm14448	ENSMUSG00000080186	1.35824	0.426467	0.251714	1.69425	0.090217	NA
Gm14239	ENSMUSG00000080237	3.53396	0.169689	0.191821	0.884622	0.376361	0.53756
Brms1	ENSMUSG00000080268	571.806	0.0943202	0.0326921	2.88511	0.0039128	0.0142659
Spaca6	ENSMUSG00000080316	1018.92	-0.0699168	0.027752	-2.51934	0.0117573	0.0358578
Mir1188	ENSMUSG00000080406	0.773714	-0.121655	0.292432	-0.416012	0.677401	NA
Gm22194	ENSMUSG00000080519	32.4899	0.0584556	0.119333	0.489855	0.624237	0.752134
Gm23840	ENSMUSG00000080600	3.78012	-0.432725	0.22333	-1.93761	0.0526711	0.12141
Gm15981	ENSMUSG00000080700	1.38255	0.240765	0.287788	0.836605	0.402815	NA
Gm14324	ENSMUSG00000080709	8.61047	-0.279232	0.165894	-1.6832	0.0923372	0.190063
Hist3h2bb-ps	ENSMUSG00000080712	3.61725	0.376961	0.277665	1.35761	0.174586	0.310158
C920021L13Rik	ENSMUSG00000080727	24.2231	-0.0122353	0.0742417	-0.164803	0.869099	0.923755
Rps2-ps9	ENSMUSG00000080731	2.21849	-0.189036	0.231003	-0.818327	0.41317	0.57345
Gm15617	ENSMUSG00000080736	2.65904	0.0616915	0.207923	0.296704	0.766693	0.854048
Gm12341	ENSMUSG00000080763	1.24941	0.524047	0.309198	1.69486	0.0901021	NA
Gm12219	ENSMUSG00000080768	1.36559	0.131589	0.320045	0.411156	0.680958	NA
Gm11252	ENSMUSG00000080780	4.71133	0.0477544	0.183736	0.259908	0.794935	0.872585
Gm8250	ENSMUSG00000080783	1.39876	0.25965	0.266048	0.97595	0.329089	NA
Gm7638	ENSMUSG00000080790	2.38978	-0.18232	0.250422	-0.728052	0.466582	0.62354
Akirin1-ps	ENSMUSG00000080791	1.26465	-0.55038	0.310883	-1.77038	0.0766641	NA
Gm15760	ENSMUSG00000080797	3.58374	0.284419	0.164493	1.72907	0.0837971	0.17573
Gm13005	ENSMUSG00000080806	4.96697	-0.172546	0.171805	-1.00431	0.315228	0.475253
Gm13117	ENSMUSG00000080807	1.74809	0.228962	0.286082	0.80034	0.423514	NA
Gm12447	ENSMUSG00000080816	8.11435	-0.192883	0.118979	-1.62116	0.104984	0.209719
Gm9385	ENSMUSG00000080848	988.676	0.0302071	0.40048	0.0754271	0.939875	0.966635
Gm12439	ENSMUSG00000080850	2.31113	-0.521976	0.197699	-2.64026	0.0082843	0.0267247
Gm14111	ENSMUSG00000080870	4.79751	0.399758	0.266751	1.49862	0.133973	0.253079
Gm7332	ENSMUSG00000080875	38.2157	0.244659	0.319041	0.766858	0.443166	0.601523
Rpl22-ps1	ENSMUSG00000080877	1.89317	0.275952	0.200173	1.37857	0.168027	0.301301
Rpl10-ps6	ENSMUSG00000080885	11.1813	-0.0873667	0.185198	-0.471749	0.637106	0.761808
Gm14387	ENSMUSG00000080888	21.1947	-0.429537	0.124947	-3.43775	0.000586568	0.0028508
Gm11645	ENSMUSG00000080895	1.1339	-0.358977	0.300304	-1.19538	0.231939	NA
Ywhaq-ps3	ENSMUSG00000080902	3.20361	-0.313121	0.371317	-0.843271	0.399077	0.559357
Gm11966	ENSMUSG00000080904	3.48705	-0.472915	0.196732	-2.40385	0.0162233	0.0468844
Hmgb1-ps6	ENSMUSG00000080928	1.15998	-0.0597524	0.284729	-0.209858	0.833779	NA
Zfp36l1-ps	ENSMUSG00000080942	1.2604	0.0721636	0.324227	0.222571	0.823869	NA
Gm7278	ENSMUSG00000080950	3.16056	-0.246299	0.207899	-1.18471	0.236133	0.387825
Gm16179	ENSMUSG00000080956	2.31735	0.0276827	0.187033	0.14801	0.882335	0.932116
Gm6263	ENSMUSG00000080966	7.15652	0.2154	0.132774	1.62231	0.104737	0.209326
Gm16128	ENSMUSG00000080971	1.92648	-0.0612592	0.25905	-0.236477	0.813063	0.885147
Gm16061	ENSMUSG00000080972	2.3149	0.345154	0.250927	1.37552	0.168971	0.302654
1700071K01Rik	ENSMUSG00000080980	4.50661	0.0787398	0.201103	0.391539	0.695399	0.804372
Gm12161	ENSMUSG00000080981	20.5872	0.0192344	0.134257	0.143265	0.886081	0.934222
Gm14048	ENSMUSG00000080989	8.78415	0.013257	0.368028	0.0360216	0.971265	0.984388
Gm12903	ENSMUSG00000080993	4.3724	-0.00687871	0.218821	-0.0314353	0.974922	0.98645
Gm13464	ENSMUSG00000080994	5.4327	0.0242155	0.172394	0.140466	0.888292	0.935668
Gm11885	ENSMUSG00000080997	6.30765	-0.329873	0.158008	-2.08769	0.0368255	0.091204
Gm11855	ENSMUSG00000081026	8.05237	0.211977	0.137422	1.54253	0.122945	0.236901
Gm15427	ENSMUSG00000081051	440.281	0.625426	0.173524	3.60425	0.000313052	0.00168006
Gm6305	ENSMUSG00000081052	2.91697	0.236094	0.26588	0.887971	0.374556	0.535672
Hist2h3c2	ENSMUSG00000081058	57.3521	0.506859	0.100718	5.03248	4.84178e-07	7.28828e-06
Gm12568	ENSMUSG00000081078	1.27996	0.427326	0.298923	1.42955	0.152846	NA
Gm13463	ENSMUSG00000081085	0.922235	0.543193	0.290864	1.86752	0.0618291	NA
Rpl19-ps11	ENSMUSG00000081094	2332.43	0.0597408	0.352105	0.169668	0.865272	0.921128
Gm12691	ENSMUSG00000081096	2.94196	-0.196941	0.231845	-0.84945	0.395631	0.555847
Rps12-ps26	ENSMUSG00000081103	1.52997	-0.137115	0.246304	-0.556691	0.577739	NA
Gm11469	ENSMUSG00000081123	7.99869	-0.0452601	0.346165	-0.130747	0.895975	0.939986
Gm15784	ENSMUSG00000081126	14.9171	0.308113	0.0835658	3.68707	0.000226853	0.00127361
BC022960	ENSMUSG00000081137	95.9058	-0.379701	0.0549937	-6.90444	5.04002e-12	4.61469e-10
Gm15497	ENSMUSG00000081142	6.14804	-0.181791	0.144857	-1.25497	0.209489	0.355031
Gm15823	ENSMUSG00000081143	9.73308	0.145273	0.120187	1.20872	0.22677	0.375879
Gm11401	ENSMUSG00000081153	1.47638	0.310949	0.286612	1.08491	0.277961	NA
Gm14425	ENSMUSG00000081156	1.50005	-0.136353	0.263609	-0.517253	0.60498	NA
Gm12922	ENSMUSG00000081170	1.8891	0.0162053	0.298448	0.0542986	0.956697	0.975599
Gm13136	ENSMUSG00000081179	6.64456	-0.201841	0.136584	-1.47778	0.139467	0.260815
3110067C02Rik	ENSMUSG00000081187	10.367	0.0164357	0.110812	0.148321	0.88209	0.931986
Gm11400	ENSMUSG00000081208	58.3728	0.0928576	0.0867938	1.06986	0.28468	0.442867
Bambi-ps1	ENSMUSG00000081219	15.0126	-0.091138	0.106481	-0.855909	0.392048	0.55299
Gm14760	ENSMUSG00000081221	10.1748	-0.209908	0.276079	-0.760319	0.447064	0.605293
Gm12247	ENSMUSG00000081223	2.45529	-0.0289005	0.247686	-0.116682	0.907112	0.947187
Cyp2j12	ENSMUSG00000081225	6.84397	-0.103989	0.266952	-0.389542	0.696875	0.805455
Gm15836	ENSMUSG00000081238	3.16989	-0.0632558	0.200335	-0.315751	0.752192	0.844056
Gm11517	ENSMUSG00000081249	4.22926	0.0133282	0.152267	0.0875314	0.930249	0.961661
Gm11282	ENSMUSG00000081265	2.46672	0.30625	0.23534	1.30131	0.193153	0.33481
Gm13509	ENSMUSG00000081272	127.376	-0.682417	0.294603	-2.31639	0.0205368	0.0568162
Gm12879	ENSMUSG00000081305	1.50802	-0.074864	0.239504	-0.312579	0.754601	NA
Gm12397	ENSMUSG00000081309	8.71338	-0.228893	0.411095	-0.556788	0.577672	0.715853
Gm16044	ENSMUSG00000081339	7.43806	-0.0783195	0.142845	-0.548284	0.583497	0.720231
Gm12275	ENSMUSG00000081340	1.2074	0.516475	0.266696	1.93657	0.0527981	NA
Cox20-ps	ENSMUSG00000081359	1.36569	0.122578	0.260441	0.470656	0.637886	NA
Gm16171	ENSMUSG00000081372	6.43328	0.158374	0.121178	1.30696	0.191227	0.332291
Rps13-ps4	ENSMUSG00000081378	14.8327	-0.155294	0.117099	-1.32617	0.184783	0.324386
Gm13142	ENSMUSG00000081405	1.40496	-0.29115	0.267163	-1.08978	0.275809	NA
Rps6-ps4	ENSMUSG00000081406	306.708	-0.246888	0.411058	-0.600616	0.548096	0.691843
Gm3943	ENSMUSG00000081414	2.06294	0.249404	0.279102	0.893595	0.371539	0.532498
Gm14830	ENSMUSG00000081418	12.0601	-0.0206658	0.106525	-0.194	0.846176	0.90833
Gm15483	ENSMUSG00000081431	1.74561	-0.438043	0.258633	-1.69368	0.0903252	NA
Gm5912	ENSMUSG00000081436	10.0927	-0.142409	0.125995	-1.13027	0.258361	0.412966
Gm6161	ENSMUSG00000081441	4.77552	-0.0251002	0.306976	-0.0817659	0.934833	0.963992
Gm12734	ENSMUSG00000081451	1.7735	-0.223707	0.299171	-0.747757	0.454607	NA
Gm6767	ENSMUSG00000081453	0.860118	-0.0131052	0.297235	-0.0440905	0.964832	NA
Gm14912	ENSMUSG00000081466	2.02617	0.549741	0.260839	2.10759	0.0350667	0.0877145
Gm14735	ENSMUSG00000081471	74.1956	-0.0364657	0.0409483	-0.890531	0.373181	0.534286
Gm4853	ENSMUSG00000081473	1.20785	-0.0189087	0.279576	-0.0676334	0.946077	NA
Gm12338	ENSMUSG00000081485	73.8847	1.29157	0.256528	5.03483	4.78285e-07	7.20988e-06
Gm13689	ENSMUSG00000081487	10.6928	0.296736	0.100091	2.96467	0.00303005	0.0114952
Gm9311	ENSMUSG00000081492	7.97719	0.100008	0.149717	0.667982	0.504145	0.655296
Gm15560	ENSMUSG00000081497	8.35151	0.0476442	0.154903	0.307574	0.758406	0.848498
Gm15821	ENSMUSG00000081512	3.40365	-0.153195	0.189533	-0.808276	0.418932	0.578434
Gm16204	ENSMUSG00000081517	3.3731	-0.255507	0.170387	-1.49957	0.133726	0.252704
Gm13331	ENSMUSG00000081519	14.8922	0.101007	0.134215	0.752572	0.451707	0.609619
Gm13325	ENSMUSG00000081525	3.20311	0.00590208	0.194767	0.0303034	0.975825	0.98679
Slc48a1	ENSMUSG00000081534	3201.68	0.10798	0.0215261	5.01622	5.26986e-07	7.80436e-06
Gm14654	ENSMUSG00000081551	25.7571	0.171888	0.0781134	2.2005	0.0277717	0.0727962
Gm12328	ENSMUSG00000081552	2.5894	-0.368697	0.169645	-2.17335	0.0297542	0.0769297
Gm5697	ENSMUSG00000081557	1.07991	-0.659639	0.270971	-2.43436	0.0149183	NA
Gm13717	ENSMUSG00000081564	1.33304	0.143341	0.280762	0.510543	0.609671	NA
Gm14429	ENSMUSG00000081574	4.7719	-0.186999	0.177862	-1.05137	0.293089	0.451974
Gm11841	ENSMUSG00000081593	39.6431	0.316078	0.121535	2.60072	0.00930291	0.0294868
Gm14506	ENSMUSG00000081597	1.73808	-0.113835	0.257587	-0.441929	0.658541	NA
Gm12286	ENSMUSG00000081600	6.2053	0.0144132	0.121772	0.118362	0.905781	0.946501
Gm15953	ENSMUSG00000081605	17.1962	0.10653	0.0955297	1.11515	0.264785	0.420331
Gm12539	ENSMUSG00000081615	1.39742	-0.225338	0.31337	-0.719079	0.472092	NA
Gm13351	ENSMUSG00000081619	1.74791	-0.0238937	0.245687	-0.0972526	0.922526	NA
Gm5937	ENSMUSG00000081622	1.72927	0.472414	0.262146	1.8021	0.0715296	NA
Gm13423	ENSMUSG00000081648	9.07355	0.118334	0.121058	0.9775	0.328322	0.489461
Gm16181	ENSMUSG00000081650	2.41014	0.11897	0.214072	0.55575	0.578382	0.716294
Gm11246	ENSMUSG00000081656	1.28629	-0.0747976	0.311863	-0.239841	0.810453	NA
Gm15697	ENSMUSG00000081670	4.31361	-0.300733	0.171222	-1.75639	0.0790216	0.167686
Fzd10	ENSMUSG00000081683	57.9528	0.0217251	0.0820413	0.264807	0.791158	0.870313
Rps2-ps13	ENSMUSG00000081684	1557.38	1.10247	0.4956	2.22452	0.0261134	0.0692336
Gm12096	ENSMUSG00000081712	1.51188	-0.0149199	0.302664	-0.0492953	0.960684	NA
Gm13882	ENSMUSG00000081721	4.14888	-0.0277588	0.178773	-0.155274	0.876605	0.92822
Gm15549	ENSMUSG00000081745	2.21271	-0.0682	0.229005	-0.29781	0.765848	0.853569
Rpl7a-ps9	ENSMUSG00000081747	4.36274	-0.0481439	0.185055	-0.260161	0.79474	0.872585
Sms-ps	ENSMUSG00000081752	208.924	-0.133063	0.360616	-0.368988	0.712136	0.816468
Gm12216	ENSMUSG00000081769	34.0382	-0.0231304	0.0708958	-0.326259	0.744228	0.838714
Gm8302	ENSMUSG00000081773	2.04035	0.566658	0.268098	2.11362	0.0345473	0.0866642
Gm5898	ENSMUSG00000081788	9.48858	0.452459	0.322848	1.40146	0.161077	0.291444
Gm8152	ENSMUSG00000081798	15.5533	0.0478787	0.0834129	0.573997	0.56597	0.706632
Gm14335	ENSMUSG00000081805	1.9124	-0.119446	0.243133	-0.491277	0.62323	0.75129
Gm14849	ENSMUSG00000081807	1.322	-0.143357	0.239066	-0.599655	0.548736	NA
Gm15539	ENSMUSG00000081809	13.808	-0.241019	0.0984973	-2.44696	0.0144068	0.042492
Gm13590	ENSMUSG00000081817	2.43873	0.163166	0.247537	0.65916	0.509793	0.659736
Gm15460	ENSMUSG00000081829	1.83776	0.0469416	0.260789	0.179999	0.857154	0.916094
Rpl17-ps5	ENSMUSG00000081855	107.385	0.268343	0.553234	0.485044	NA	NA
Gm14441	ENSMUSG00000081861	1.52092	0.547546	0.340267	1.60917	0.10758	NA
Gm15484	ENSMUSG00000081865	1.52002	0.353705	0.300547	1.17687	0.239247	NA
Gm15197	ENSMUSG00000081873	1.30567	0.0308624	0.268918	0.114765	0.908631	NA
Gm12097	ENSMUSG00000081887	4.00368	0.153804	0.162693	0.945365	0.344472	0.506863
Gm11243	ENSMUSG00000081890	1.37211	-0.0526395	0.317966	-0.165551	0.86851	NA
Mrps36-ps2	ENSMUSG00000081911	5.35623	0.39801	0.425613	0.935146	0.349713	0.511857
Rps11-ps2	ENSMUSG00000081929	2.37356	0.408954	0.221861	1.84329	0.0652873	0.143982
Gm14767	ENSMUSG00000081933	1.75275	-0.144567	0.266865	-0.541726	0.588008	NA
Gm12276	ENSMUSG00000081944	26.7545	-0.0506492	0.0608749	-0.832021	0.405397	0.565588
Gm11620	ENSMUSG00000081965	22.8847	0.144216	0.0957372	1.50637	0.131972	0.250184
Gm11960	ENSMUSG00000081974	22.1131	0.00587957	0.135122	0.043513	0.965293	0.98054
Dnajb3	ENSMUSG00000081984	14.3882	-0.00732579	0.101139	-0.0724328	0.942257	0.967753
Gm7153	ENSMUSG00000081996	3.93412	-0.0607564	0.158693	-0.382855	0.701827	0.809274
Gm6568	ENSMUSG00000082002	2.84449	-0.163474	0.22011	-0.742692	0.457668	0.61522
Pgam1-ps2	ENSMUSG00000082016	1701.36	0.415534	0.202452	2.0525	0.0401207	0.0976878
Gm14407	ENSMUSG00000082023	1.66244	-0.357306	0.281515	-1.26923	0.204361	NA
Gm12105	ENSMUSG00000082049	2.01428	-0.33389	0.275985	-1.20982	0.22635	0.375363
Ywhaq-ps2	ENSMUSG00000082052	1.77776	-0.028896	0.23134	-0.124907	0.900597	NA
Gm15789	ENSMUSG00000082057	4.53717	-0.159303	0.173781	-0.91669	0.359305	0.520973
Ftl2-ps	ENSMUSG00000082062	2.87663	-0.366043	0.269922	-1.3561	0.175066	0.310827
Gm12993	ENSMUSG00000082063	6.48462	0.0693406	0.124565	0.556661	0.577759	0.715876
Rpl5-ps2	ENSMUSG00000082064	30.4009	0.086594	0.350704	0.246914	0.804974	0.87972
Gm15785	ENSMUSG00000082072	7.1515	-0.100402	0.133622	-0.751388	0.452419	0.610306
Gm12098	ENSMUSG00000082078	1.70667	-0.357999	0.257692	-1.38925	0.164756	NA
Dnmt3c	ENSMUSG00000082079	2.86377	0.0787064	0.222327	0.354013	0.723329	0.823963
Gm13230	ENSMUSG00000082082	5.67777	-0.399713	0.197616	-2.02268	0.0431062	0.103436
Gm15753	ENSMUSG00000082088	4.30413	0.144556	0.188757	0.765829	0.443778	0.602082
Gm16481	ENSMUSG00000082090	2.35998	-0.0899071	0.23681	-0.379659	0.704198	0.81112
Gm15928	ENSMUSG00000082093	1.38906	0.133576	0.248087	0.538426	0.590283	NA
Glns-ps1	ENSMUSG00000082100	0.958991	0.0737192	0.263035	0.280264	0.779275	NA
Gm12788	ENSMUSG00000082144	3.40085	-0.261165	0.160717	-1.625	0.104162	0.208508
Gm12266	ENSMUSG00000082148	2.01312	-0.222382	0.269508	-0.825141	0.409291	0.569635
Gm13002	ENSMUSG00000082149	8.02986	-0.222018	0.162462	-1.36658	0.171756	0.306345
Gm11578	ENSMUSG00000082160	76.7038	0.126543	0.122716	1.03118	0.302455	0.462154
Gm14276	ENSMUSG00000082163	11.6957	0.0405767	0.104134	0.389659	0.696789	0.805455
Gm12230	ENSMUSG00000082180	1.13908	-0.109019	0.296519	-0.367662	0.713125	NA
Gm15994	ENSMUSG00000082183	6.29734	-0.100239	0.147043	-0.681699	0.495429	0.648571
Gm12428	ENSMUSG00000082185	4.65248	-0.042223	0.146591	-0.288032	0.773322	0.858346
Gm12403	ENSMUSG00000082186	3.03624	0.286094	0.230039	1.24368	0.213618	0.360175
Gm13670	ENSMUSG00000082187	1.14913	-0.189142	0.300514	-0.629396	0.52909	NA
Gm15763	ENSMUSG00000082199	2.99998	-0.261414	0.276129	-0.94671	0.343787	0.506032
Gm15379	ENSMUSG00000082208	7.88887	0.213954	0.123402	1.7338	0.0829534	0.174378
Gm715	ENSMUSG00000082226	64.2004	0.209246	0.0625865	3.34331	0.000827846	0.00382736
Nap1l2	ENSMUSG00000082229	2408.32	-0.117668	0.0252604	-4.65818	3.19011e-06	3.5173e-05
Gm13326	ENSMUSG00000082235	1.46989	0.126964	0.315423	0.402519	0.687302	NA
Gm15547	ENSMUSG00000082265	2.03366	-0.116566	0.214561	-0.543275	0.58694	0.722365
Gm14026	ENSMUSG00000082274	6.71494	0.245422	0.117835	2.08277	0.0372724	0.0920386
Gm15807	ENSMUSG00000082277	2.612	-0.264683	0.179986	-1.47058	0.141405	0.263684
Gm12870	ENSMUSG00000082279	3.60028	0.144191	0.17674	0.815839	0.414592	0.574919
Gm14472	ENSMUSG00000082283	2.1483	-0.00581709	0.188656	-0.0308344	0.975402	0.986551
Pisd-ps1	ENSMUSG00000082286	3123.89	0.0811703	0.0942209	0.86149	0.388968	0.549935
Gm15333	ENSMUSG00000082287	1.70931	0.193931	0.268132	0.723266	0.469517	NA
Gm15596	ENSMUSG00000082289	1.95702	0.160663	0.2896	0.554777	0.579047	0.716713
Gm12250	ENSMUSG00000082292	4.78623	0.446369	0.207183	2.15447	0.0312036	0.0798342
Gm2420	ENSMUSG00000082305	9.61172	0.0633058	0.144754	0.437333	0.66187	0.779591
Gm12904	ENSMUSG00000082310	9.85136	0.110382	0.19661	0.561427	0.574507	0.713441
Gm11701	ENSMUSG00000082313	1.90818	-0.743501	0.250278	-2.9707	0.00297125	0.0113047
Gm16523	ENSMUSG00000082315	2.73076	0.0986734	0.208236	0.473854	0.635604	0.760608
Gm8822	ENSMUSG00000082319	1.04688	0.132644	0.312177	0.4249	0.67091	NA
Gm14253	ENSMUSG00000082321	6.74473	-0.200781	0.144802	-1.38659	0.165567	0.297727
Gm13622	ENSMUSG00000082345	2.16881	-0.0965496	0.231134	-0.417722	0.67615	0.789917
Gm12807	ENSMUSG00000082348	11.5371	-0.264205	0.187868	-1.40633	0.159626	0.289534
Gm13542	ENSMUSG00000082357	3.85717	-0.327283	0.171126	-1.91252	0.0558093	0.127154
Btc	ENSMUSG00000082361	7.34393	-0.224818	0.144435	-1.55654	0.119581	0.231926
Gm11955	ENSMUSG00000082364	6.16864	0.0548809	0.137869	0.398066	0.690581	0.800545
Gm14415	ENSMUSG00000082377	2.78931	-0.529662	0.316287	-1.67462	0.0940082	0.192711
Gm9670	ENSMUSG00000082383	5.6237	0.100688	0.126122	0.798337	0.424675	0.584487
Gm15028	ENSMUSG00000082393	1.39427	0.216792	0.285764	0.758641	0.448068	NA
Gm15480	ENSMUSG00000082395	1.39841	-0.0360193	0.271045	-0.13289	0.89428	NA
Zfp389	ENSMUSG00000082396	4.13242	-0.0166633	0.161005	-0.103496	0.91757	0.953568
Gm14036	ENSMUSG00000082399	3.85669	-0.280529	0.214642	-1.30696	0.191226	0.332291
Gm14799	ENSMUSG00000082404	1.33527	-0.354289	0.277469	-1.27686	0.201652	NA
Gm13303	ENSMUSG00000082414	112.765	-0.700228	0.448569	-1.56103	0.118518	0.230371
Gm11425	ENSMUSG00000082419	58.5894	-0.0841498	0.562189	-0.149682	0.881015	0.931437
Gm13292	ENSMUSG00000082424	3.18371	-0.403344	0.317882	-1.26885	0.204495	0.348814
Gm12183	ENSMUSG00000082454	2.01737	-0.76077	0.335309	-2.26887	0.0232765	0.0628918
Gm8213	ENSMUSG00000082474	3.63014	0.387413	0.165664	2.33855	0.0193586	0.0541198
Gm11687	ENSMUSG00000082480	1.14138	-0.0894664	0.303029	-0.295241	0.76781	NA
Gm11628	ENSMUSG00000082487	1.82594	0.315429	0.206096	1.53049	0.125895	0.241372
Gm13687	ENSMUSG00000082494	1.54644	-0.341646	0.225255	-1.5167	0.129341	NA
Gm9378	ENSMUSG00000082507	1.64845	0.351544	0.252473	1.3924	0.163801	NA
Gm12902	ENSMUSG00000082515	2.8171	-0.127576	0.182208	-0.700165	0.483824	0.638599
Gm5757	ENSMUSG00000082517	1.74937	0.478345	0.245899	1.94529	0.05174	NA
Vamp7-ps	ENSMUSG00000082519	9.53244	-0.026576	0.0903236	-0.29423	0.768582	0.855354
Gm13349	ENSMUSG00000082520	1.49185	-0.182391	0.276649	-0.659289	0.50971	NA
Gm13456	ENSMUSG00000082536	4.15082	-0.29535	0.184911	-1.59725	0.110209	0.217822
Gm11667	ENSMUSG00000082544	2.61153	0.136732	0.224946	0.607843	0.543291	0.688522
Gm12344	ENSMUSG00000082550	1.32537	0.53761	0.270478	1.98763	0.0468525	NA
Gm15580	ENSMUSG00000082561	6.43921	0.238724	0.130681	1.82677	0.0677346	0.148184
Gm15387	ENSMUSG00000082585	936.858	-0.151574	0.214334	-0.707187	0.47945	0.635135
Gm15443	ENSMUSG00000082588	34.8593	-0.282368	0.0701995	-4.02237	5.76166e-05	0.00039497
Gm11331	ENSMUSG00000082593	22.6682	-0.195532	0.105459	-1.85411	0.063724	0.141259
Gm14227	ENSMUSG00000082596	1.68393	-0.116013	0.254923	-0.45509	0.649044	NA
Gm16148	ENSMUSG00000082605	2.62524	-0.0301879	0.206254	-0.146363	0.883635	0.932709
Gm15204	ENSMUSG00000082625	3.55755	0.24013	0.200368	1.19845	0.230743	0.381085
Gm15779	ENSMUSG00000082633	3.242	0.0146797	0.169855	0.0864249	0.931129	0.961962
Gm14001	ENSMUSG00000082651	2.444	-0.0713111	0.182901	-0.389888	0.696619	0.805388
Gm11843	ENSMUSG00000082676	1.95513	0.0204656	0.26827	0.0762874	0.93919	0.966451
Dynlt1-ps1	ENSMUSG00000082691	51.7659	0.14637	0.136663	1.07103	0.284158	0.442414
Gm15190	ENSMUSG00000082693	2.31069	0.401341	0.183133	2.19152	0.0284139	0.0741747
Gm15616	ENSMUSG00000082705	13.2667	-0.171244	0.104127	-1.64457	0.100059	0.201949
Gm14416	ENSMUSG00000082724	27.9862	-0.157763	0.122233	-1.29067	0.196817	0.339346
Gm15422	ENSMUSG00000082738	2.67998	-0.305389	0.214621	-1.42292	0.154758	0.282806
Gm12366	ENSMUSG00000082762	6.30821	0.167248	0.169833	0.984778	0.324733	0.485733
Gm14411	ENSMUSG00000082765	15.5838	-0.1905	0.136257	-1.39809	0.162086	0.292923
1700064H15Rik	ENSMUSG00000082766	1.26911	0.0654193	0.281728	0.232207	0.816377	NA
Gm7061	ENSMUSG00000082776	44.8288	-0.0230803	0.0729637	-0.316325	0.751756	0.843792
Gm15957	ENSMUSG00000082784	3.46142	0.445791	0.204863	2.17605	0.0295515	0.0765845
Gm14489	ENSMUSG00000082786	7.41937	-0.182663	0.12122	-1.50687	0.131844	0.25
Gm4875	ENSMUSG00000082791	9.40384	0.191725	0.115715	1.65687	0.0975465	0.198208
Rpl13-ps1	ENSMUSG00000082806	7.35826	0.182583	0.144497	1.26357	0.206384	0.351229
Gm14150	ENSMUSG00000082809	11.6969	-0.292337	0.2109	-1.38614	0.165704	0.297871
Gm14860	ENSMUSG00000082812	1.15915	-0.209624	0.302847	-0.692177	0.488826	NA
Gm5678	ENSMUSG00000082815	12.1083	0.0176962	0.181272	0.0976224	0.922232	0.956443
Gm11953	ENSMUSG00000082816	1.20936	-0.237482	0.293836	-0.808212	0.418969	NA
Gm15828	ENSMUSG00000082823	1.88147	-0.0915325	0.244385	-0.374542	0.708001	0.813587
Gm16066	ENSMUSG00000082848	7.18576	-0.150192	0.208151	-0.721554	0.470569	0.627197
Gm12021	ENSMUSG00000082852	2.8234	0.00543371	0.188947	0.0287579	0.977058	0.98742
Gm13204	ENSMUSG00000082860	43.9307	0.0153415	0.0569397	0.269434	0.787596	0.8675
Gm14745	ENSMUSG00000082865	1.4435	0.241111	0.232106	1.0388	0.298899	NA
Gm15367	ENSMUSG00000082873	1.5029	-0.0231978	0.323119	-0.0717935	0.942766	NA
Gm13339	ENSMUSG00000082884	1396.94	3.78279	0.696234	5.43321	5.53483e-08	1.13383e-06
Gm6480	ENSMUSG00000082894	14.7265	0.026087	0.0814664	0.320218	0.748803	0.841913
Gm5844	ENSMUSG00000082896	2.98413	-0.329006	0.188937	-1.74135	0.0816227	0.172182
Ccl19-ps1	ENSMUSG00000082902	2.47969	-0.100129	0.231327	-0.432848	0.665125	0.782052
Gm13736	ENSMUSG00000082908	160.775	-0.0993859	0.0446268	-2.22704	0.0259444	0.0688721
Gm6939	ENSMUSG00000082922	4.8499	-0.0444857	0.127973	-0.347616	0.728128	0.82746
Cyp2j8	ENSMUSG00000082932	1.48328	0.0491978	0.292027	0.16847	0.866214	NA
Gm16166	ENSMUSG00000082936	4.68778	0.000609807	0.161487	0.00377621	0.996987	0.998125
Gm2810	ENSMUSG00000082938	19.0355	-0.514715	0.295562	-1.74148	0.0816002	0.17218
Gm12850	ENSMUSG00000082941	1.24148	-0.0834807	0.300066	-0.278207	0.780853	NA
Gm10601	ENSMUSG00000082962	23.6053	-0.75478	0.401377	-1.88048	0.060043	0.134917
Rpl13-ps5	ENSMUSG00000082964	5.72449	0.038142	0.142049	0.268512	0.788305	0.868022
Gm12630	ENSMUSG00000082969	4.05552	0.149152	0.198277	0.752241	0.451906	0.609771
Gm14042	ENSMUSG00000082985	20.7686	-0.0409476	0.074812	-0.54734	0.584145	0.720668
Gm14052	ENSMUSG00000082990	2.07746	0.0390615	0.243774	0.160237	0.872695	0.925894
Gm13623	ENSMUSG00000083007	1.45744	0.447784	0.277924	1.61117	0.107142	NA
Fam220a	ENSMUSG00000083012	866.236	0.0626818	0.0207812	3.01627	0.00255904	0.00996135
Gm16518	ENSMUSG00000083015	3.01423	0.141386	0.195001	0.725055	0.468418	0.625134
Gm12416	ENSMUSG00000083044	2.22907	-0.382022	0.1969	-1.94019	0.0523569	0.120831
Gm11242	ENSMUSG00000083050	6.1501	-0.231902	0.224832	-1.03145	0.302331	0.462031
Gm12191	ENSMUSG00000083061	396.822	0.0307568	0.252704	0.121711	0.903128	0.944931
Gm7785	ENSMUSG00000083064	5.26444	-0.0955095	0.154241	-0.619224	0.535769	0.681532
Gm15382	ENSMUSG00000083083	1.92103	-0.0392914	0.282801	-0.138937	0.8895	0.936351
Gm14667	ENSMUSG00000083084	1.20063	0.186269	0.249204	0.747455	0.454789	NA
Gm11249	ENSMUSG00000083087	2.40829	0.208038	0.206458	1.00766	0.313619	0.473645
Gm14494	ENSMUSG00000083097	242.143	0.344696	0.307853	1.11968	0.262851	0.418017
Gm12917	ENSMUSG00000083104	6.32205	0.0752473	0.14096	0.53382	0.593466	0.72772
Gm14421	ENSMUSG00000083111	84.5677	-0.160112	0.0818026	-1.9573	0.0503119	0.117178
Apc-ps1	ENSMUSG00000083152	3.89083	0.232719	0.166479	1.39788	0.162148	0.293004
Gm11892	ENSMUSG00000083154	1.29881	-0.112556	0.286559	-0.392784	0.694479	NA
Vmn1r-ps97	ENSMUSG00000083167	1.37746	-0.25116	0.238598	-1.05265	0.292503	NA
Gm6580	ENSMUSG00000083169	1.75399	0.231085	0.237279	0.973894	0.330109	NA
Gm13828	ENSMUSG00000083182	1.53008	-0.186388	0.277901	-0.6707	0.502412	NA
Gm15575	ENSMUSG00000083183	2.65111	0.30302	0.215114	1.40865	0.158939	0.288492
4930595D18Rik	ENSMUSG00000083193	1.61498	-0.212103	0.302721	-0.700653	0.48352	NA
Gm9432	ENSMUSG00000083199	1.74128	0.269586	0.286111	0.942242	0.346069	NA
Gm16425	ENSMUSG00000083218	4.63319	0.259083	0.212448	1.21951	0.22265	0.371013
Gm13259	ENSMUSG00000083241	1.03474	-0.19784	0.311937	-0.634229	0.525931	NA
Gm11839	ENSMUSG00000083246	57.5757	0.0666349	0.140444	0.474459	0.635173	0.76037
Gm7816	ENSMUSG00000083261	78.2557	1.06929	0.657804	1.62555	0.104046	0.208339
Gm11511	ENSMUSG00000083268	1.76591	0.216934	0.247703	0.875783	0.381148	NA
Zcchc9-ps	ENSMUSG00000083274	3.72854	-0.310496	0.215085	-1.4436	0.148853	0.274107
Ctsf	ENSMUSG00000083282	1375.14	0.0563614	0.0240195	2.34648	0.0189516	0.0531595
Gm13688	ENSMUSG00000083284	22.6658	-0.0970541	0.0697128	-1.3922	0.163862	0.295266
Gm13502	ENSMUSG00000083287	50.3641	0.153758	0.163394	0.941024	0.346692	0.508902
Gm13315	ENSMUSG00000083305	1.6136	-0.571502	0.292559	-1.95346	0.0507652	NA
AA414768	ENSMUSG00000083307	99.1557	-0.00954314	0.0406725	-0.234633	0.814493	0.886246
Vcp-rs	ENSMUSG00000083327	12.3563	-0.106559	0.354542	-0.300554	0.763755	0.852083
Gm7599	ENSMUSG00000083332	2.56989	-0.0400907	0.220111	-0.182139	0.855474	0.914953
Gm12540	ENSMUSG00000083353	1.25442	-0.295855	0.276207	-1.07113	0.284109	NA
Llph-ps2	ENSMUSG00000083364	141.34	-0.0980895	0.218751	-0.448408	0.653859	0.773794
Gm3244	ENSMUSG00000083380	721.261	0.0594886	0.0783684	0.759089	0.447799	0.605977
Gm15542	ENSMUSG00000083396	110.705	-0.257685	0.0861734	-2.9903	0.00278701	0.0107121
Gm5466	ENSMUSG00000083397	20.0096	0.187226	0.111087	1.6854	0.0919108	0.189333
Gm15725	ENSMUSG00000083405	37.7244	1.78851	0.408121	4.38231	1.17429e-05	0.00010291
Gm14300	ENSMUSG00000083410	4.05004	-0.0346595	0.244337	-0.141851	0.887197	0.935016
Gm14776	ENSMUSG00000083421	3.7672	-0.451455	0.201434	-2.2412	0.025013	0.0668292
Gm12501	ENSMUSG00000083462	2.56688	0.309588	0.25426	1.21761	0.223373	0.371771
Gm11652	ENSMUSG00000083465	4.36674	0.0127852	0.176811	0.0723101	0.942355	0.967768
Gm14281	ENSMUSG00000083469	2.34594	0.232161	0.249619	0.930062	0.352339	0.514378
Gm13207	ENSMUSG00000083473	1.54661	0.444864	0.280597	1.58542	0.11287	NA
Gm12308	ENSMUSG00000083485	1.24423	-0.138017	0.325557	-0.42394	0.671609	NA
Gm14172	ENSMUSG00000083498	2.04324	0.312893	0.235608	1.32802	0.18417	0.323608
Gm15470	ENSMUSG00000083500	3.36809	0.503056	0.340289	1.47832	0.139322	0.260589
Gm7541	ENSMUSG00000083505	3.35347	0.152758	0.208101	0.73406	0.462912	0.619895
Gm12749	ENSMUSG00000083512	6.33219	-0.00512706	0.148105	-0.0346176	0.972385	0.985065
Gm9429	ENSMUSG00000083518	2.55422	0.165603	0.228405	0.72504	0.468428	0.625134
H2-M6-ps	ENSMUSG00000083534	21.8146	0.0446834	0.094995	0.470377	0.638086	0.762479
Gm15808	ENSMUSG00000083536	2.80409	0.389698	0.210321	1.85287	0.0639005	0.141561
Gm13340	ENSMUSG00000083563	96.7464	-0.308556	0.235727	-1.30895	0.19055	0.331499
Gm15538	ENSMUSG00000083579	6.23591	0.295741	0.130623	2.26408	0.0235694	0.0635774
Gm13722	ENSMUSG00000083594	901.046	0.00211362	0.035358	0.0597777	0.952333	0.973202
Pou2f3-rs1	ENSMUSG00000083613	1.46548	0.347409	0.212398	1.63565	0.101913	NA
Gm12795	ENSMUSG00000083614	3.02002	-0.101152	0.163412	-0.619004	0.535914	0.681592
Gm15570	ENSMUSG00000083622	2.87938	-0.0529567	0.220492	-0.240175	0.810194	0.882892
Gm4459	ENSMUSG00000083626	546.553	-0.0225779	0.240908	-0.0937202	0.925331	0.958559
Rasl2-9	ENSMUSG00000083649	3.65564	0.0735357	0.203543	0.361279	0.717891	0.820608
Gm15798	ENSMUSG00000083658	1.49943	0.30159	0.254685	1.18417	0.236346	NA
Gm10169	ENSMUSG00000083669	28.7103	0.958911	0.430958	2.22507	0.0260766	0.0691622
Kpna2-ps	ENSMUSG00000083672	17.108	0.0998038	0.261496	0.381665	0.70271	0.809982
Zfp133-ps	ENSMUSG00000083674	47.745	-0.112976	0.0565631	-1.99735	0.0457875	0.108488
Gm12892	ENSMUSG00000083679	1.6078	-0.674864	0.329462	-2.04838	0.0405227	NA
Rnf138rt1	ENSMUSG00000083695	4.29592	0.0661525	0.193648	0.341613	0.732642	0.830886
Gm2986	ENSMUSG00000083700	2.14071	-0.113665	0.221464	-0.513245	0.60778	0.739029
Ccnb2-ps	ENSMUSG00000083718	55.6428	-0.138665	0.0597737	-2.31983	0.0203499	0.0563878
Gm16209	ENSMUSG00000083734	23.8015	0.0552767	0.0733284	0.753823	0.450955	0.608761
Gm14824	ENSMUSG00000083744	9.3514	0.0631818	0.134893	0.468385	0.639509	0.763416
Gm13543	ENSMUSG00000083745	2.46093	0.168604	0.220125	0.765944	0.44371	0.602028
Rps15a-ps4	ENSMUSG00000083757	1.77703	0.0129516	0.253311	0.0511294	0.959222	NA
Gm13394	ENSMUSG00000083773	4492.5	-0.653173	0.352275	-1.85416	0.0637167	0.141259
Gm13361	ENSMUSG00000083777	1.775	-0.243449	0.29734	-0.818756	0.412925	NA
Gm6092	ENSMUSG00000083789	8.94707	-0.206035	0.207306	-0.993868	0.320287	0.481174
Gm13369	ENSMUSG00000083796	2.2733	-0.299759	0.254341	-1.17857	0.238569	0.390307
Gm14584	ENSMUSG00000083798	48.4401	-0.214449	0.111586	-1.92183	0.0546275	0.125111
Gm13071	ENSMUSG00000083811	7.71412	0.0920769	0.124664	0.738603	0.460148	0.617174
Gm13033	ENSMUSG00000083816	2.96421	-0.350435	0.178272	-1.96573	0.0493296	0.11531
Gm14400	ENSMUSG00000083817	7.1614	-0.64367	0.264185	-2.43644	0.0148326	0.0435103
Gm13841	ENSMUSG00000083833	352.583	-0.229135	0.197851	-1.15812	0.246814	0.400313
Ldha-ps2	ENSMUSG00000083836	10.3051	-0.00484063	0.110223	-0.0439166	0.964971	0.98042
Gm11957	ENSMUSG00000083838	1.51679	0.123935	0.313378	0.395482	0.692487	NA
Ube2d-ps	ENSMUSG00000083844	458.74	-0.0215532	0.0317548	-0.678737	0.497305	0.650077
Gm13477	ENSMUSG00000083849	1.70733	-0.28257	0.32678	-0.864712	0.387197	NA
Gm15696	ENSMUSG00000083853	13.0538	0.086441	0.0921604	0.937941	0.348275	0.510604
Gm13886	ENSMUSG00000083856	4.18132	-0.188216	0.175831	-1.07044	0.284423	0.44263
Gm13341	ENSMUSG00000083863	383.359	-1.85473	0.425107	-4.36296	1.28313e-05	0.000110562
E530001F21Rik	ENSMUSG00000083889	31.2227	0.107982	0.126799	0.851597	0.394438	0.555047
Gm15703	ENSMUSG00000083890	2.57718	0.068613	0.230783	0.297305	0.766233	0.853808
Gm7340	ENSMUSG00000083898	29.4068	0.0536935	0.185773	0.289028	0.77256	0.857816
Gm12346	ENSMUSG00000083899	15.7408	-0.41709	0.160362	-2.60093	0.00929723	0.0294776
Gm15975	ENSMUSG00000083902	1.75303	-0.30103	0.337634	-0.891587	0.372614	NA
Gm15186	ENSMUSG00000083906	7.21582	0.0684926	0.131478	0.520942	0.602407	0.734979
Plk-ps1	ENSMUSG00000083907	62.1052	0.251105	0.0694959	3.61324	0.000302397	0.00163203
Gm15750	ENSMUSG00000083921	3.52425	-0.369501	0.185971	-1.98687	0.0469367	0.110737
Gm3835	ENSMUSG00000083922	1.01639	0.132227	0.300798	0.439589	0.660235	NA
Gm14749	ENSMUSG00000083927	1.19433	0.166091	0.249147	0.666638	0.505003	NA
Gm10600	ENSMUSG00000083929	675.058	-0.378534	0.235346	-1.60842	0.107744	0.214014
Gm12294	ENSMUSG00000083935	4.71078	-0.0522302	0.158929	-0.328638	0.742429	0.837341
Gm14049	ENSMUSG00000083953	1.3392	0.188821	0.339178	0.556704	0.57773	NA
Gm15707	ENSMUSG00000083962	1.46786	-0.120246	0.320812	-0.374818	0.707796	NA
Gm14122	ENSMUSG00000083964	8.22318	0.212178	0.130291	1.6285	0.10342	0.207283
Gm12468	ENSMUSG00000083985	4.68271	-0.064912	0.176674	-0.367411	0.713312	0.817371
Gm9003	ENSMUSG00000084007	1.62665	-0.011845	0.245809	-0.0481878	0.961567	NA
Gm13302	ENSMUSG00000084010	349.76	-0.511133	0.283618	-1.80219	0.0715159	0.15488
Gm15937	ENSMUSG00000084024	1.56515	-0.274561	0.311773	-0.880643	0.378511	NA
Gm7416	ENSMUSG00000084031	15.0755	0.206106	0.103226	1.99665	0.0458628	0.108607
Gm7645	ENSMUSG00000084033	11.8303	-0.145857	0.131006	-1.11336	0.265553	0.420979
Gm11745	ENSMUSG00000084052	1.64283	0.403973	0.259088	1.55921	0.118947	NA
Gm14269	ENSMUSG00000084067	12.2696	0.246061	0.482099	0.510395	0.609775	0.740727
Gm13378	ENSMUSG00000084071	5.85597	0.481588	0.423023	1.13845	0.254934	0.409509
Gm12057	ENSMUSG00000084081	3.73292	0.093374	0.170324	0.548212	0.583546	0.72025
Gm12941	ENSMUSG00000084088	8.20559	0.157092	0.11424	1.37511	0.169097	0.302808
Vmn1r-ps135	ENSMUSG00000084096	12.3098	0.0900117	0.117775	0.764269	0.444707	0.602954
Gm13252	ENSMUSG00000084105	1.09471	0.0353751	0.281399	0.125712	0.89996	NA
Gm6136	ENSMUSG00000084106	5.38626	0.783592	0.384906	2.0358	0.0417702	0.100804
Gm13169	ENSMUSG00000084127	4.55003	-0.433085	0.299446	-1.44629	0.148097	0.273121
Esrp2	ENSMUSG00000084128	4.91023	0.214679	0.167879	1.27877	0.200977	0.34446
Gm12322	ENSMUSG00000084139	2.05081	0.342378	0.268107	1.27702	0.201595	0.345265
Gm14000	ENSMUSG00000084140	1.54201	0.266557	0.221917	1.20115	0.229692	NA
Gm12104	ENSMUSG00000084146	3.99618	-0.024033	0.176766	-0.135959	0.891853	0.937615
Gm12944	ENSMUSG00000084149	2.6626	-0.0588171	0.203112	-0.28958	0.772137	0.857454
Gm12696	ENSMUSG00000084159	154.096	0.126815	0.0542312	2.33841	0.0193661	0.0541249
Gm6451	ENSMUSG00000084166	5.88884	-0.0183569	0.124123	-0.147893	0.882427	0.932116
Gm11954	ENSMUSG00000084170	1.43658	0.366168	0.233593	1.56755	0.116987	NA
Gm15237	ENSMUSG00000084180	1.66347	0.0825187	0.268741	0.307056	0.758801	NA
Gm5398	ENSMUSG00000084202	3.99984	-0.466266	0.192074	-2.42753	0.0152021	0.0444207
Gm14388	ENSMUSG00000084230	39.5209	-0.172793	0.293213	-0.58931	0.555654	0.698264
Gm15421	ENSMUSG00000084235	1.61845	-0.486453	0.309484	-1.57182	0.115992	NA
Gm15383	ENSMUSG00000084240	1.70641	0.353521	0.322203	1.0972	0.272555	NA
Gm13416	ENSMUSG00000084241	30.1681	-0.113811	0.0911595	-1.24848	0.211854	0.358089
Gm12267	ENSMUSG00000084249	1.22745	0.4381	0.3195	1.3712	0.170312	NA
Gm12504	ENSMUSG00000084274	13.536	-0.0914064	0.185164	-0.49365	0.621553	0.749974
Gm14914	ENSMUSG00000084283	2.14993	-0.201483	0.212577	-0.947811	0.343226	0.50554
Gm6654	ENSMUSG00000084291	4.63385	0.22778	0.217394	1.04778	0.294741	0.453691
Gm6142	ENSMUSG00000084304	3.01372	0.143089	0.178544	0.801424	0.422887	0.582444
Gm11743	ENSMUSG00000084306	6.43515	-0.0557729	0.150056	-0.371681	0.71013	0.815233
Vmn1r-ps128	ENSMUSG00000084315	28.6297	-0.00091618	0.0772135	-0.0118655	0.990533	0.994689
Tpt1-ps3	ENSMUSG00000084319	2160.01	-0.0180487	0.0452334	-0.399012	0.689884	0.800012
Gm14125	ENSMUSG00000084320	4.66587	0.326232	0.214124	1.52357	0.127617	0.243984
Gm14046	ENSMUSG00000084328	3.28303	0.7161	0.216598	3.30613	0.000945943	0.00428216
Gm6733	ENSMUSG00000084329	1.46724	-0.0705224	0.303899	-0.232058	0.816493	NA
Gm14608	ENSMUSG00000084348	2.08182	0.397462	0.246351	1.6134	0.106659	0.212219
Rpl3-ps1	ENSMUSG00000084349	42.2823	0.181761	0.428676	0.424005	0.671562	0.786127
Znf41-ps	ENSMUSG00000084350	42.7569	-0.618856	0.137903	-4.48761	7.20275e-06	6.8264e-05
Gm15442	ENSMUSG00000084370	7.65508	-0.0738719	0.231939	-0.318496	0.750109	0.842797
Gm14113	ENSMUSG00000084371	6.4826	-0.0814356	0.163589	-0.497805	0.618622	0.74755
Gm13988	ENSMUSG00000084372	23.1652	-0.140925	0.122638	-1.14912	0.250508	0.404388
Gm11637	ENSMUSG00000084375	5.93046	-0.214191	0.144043	-1.48699	0.137018	0.257102
AA413626	ENSMUSG00000084381	2.81631	-0.17488	0.198053	-0.882998	0.377237	0.538235
Gm13370	ENSMUSG00000084383	281.453	0.320457	0.201264	1.59222	0.111335	0.219523
Gm15425	ENSMUSG00000084390	5.37193	-0.0472429	0.179543	-0.263128	0.792452	0.871176
Gm14018	ENSMUSG00000084407	1.16094	0.293999	0.265323	1.10808	0.267828	NA
Gm11870	ENSMUSG00000084408	21.1165	0.0032773	0.11339	0.0289029	0.976942	0.98739
Gm12017	ENSMUSG00000084413	1.21131	-0.21306	0.307842	-0.69211	0.488869	NA
Rpl10a-ps1	ENSMUSG00000084416	711.915	-0.0344991	0.142491	-0.242115	0.808691	0.882245
Gm22478	ENSMUSG00000084519	1.03249	-0.34456	0.25837	-1.33359	0.182338	NA
Mir1897	ENSMUSG00000084530	4.36072	2.022	0.36956	5.47139	4.4652e-08	9.42211e-07
Gm25845	ENSMUSG00000084537	2.40645	0.475395	0.222065	2.14079	0.0322909	0.0820184
Gm23183	ENSMUSG00000084544	0.985558	-0.00858876	0.314896	-0.0272749	0.97824	NA
Gm22204	ENSMUSG00000084603	4.864	-0.0919428	0.141501	-0.649769	0.515842	0.664654
Gm22613	ENSMUSG00000084628	3.74907	-0.0317055	0.156616	-0.202442	0.839572	0.903905
Gm23213	ENSMUSG00000084664	3.12612	-0.0169814	0.170644	-0.0995137	0.92073	0.955398
Gm24139	ENSMUSG00000084729	1.99546	0.0386211	0.22814	0.169287	0.865571	0.921214
Gm16276	ENSMUSG00000084755	5.4097	0.09543	0.128623	0.741935	0.458127	0.615555
Gm12798	ENSMUSG00000084758	7.11235	-0.0911208	0.16681	-0.546256	0.58489	0.721147
Gm12406	ENSMUSG00000084761	1.35245	0.171998	0.299542	0.574202	0.565831	NA
A230072E10Rik	ENSMUSG00000084771	15.4731	0.0137538	0.0913664	0.150534	0.880343	0.931101
D930015M05Rik	ENSMUSG00000084781	41.6797	-0.0459318	0.0652083	-0.704386	0.481193	0.636522
Gm15419	ENSMUSG00000084783	1.37385	-0.153439	0.273461	-0.5611	0.574729	NA
Ubl5	ENSMUSG00000084786	1785.94	0.152824	0.0235733	6.48293	8.99581e-11	5.21881e-09
Gm15879	ENSMUSG00000084790	13.7489	-0.0457113	0.12112	-0.377406	0.705872	0.812071
1700056N10Rik	ENSMUSG00000084792	29.6178	-0.0699907	0.0713134	-0.981452	0.32637	0.487656
Mir142hg	ENSMUSG00000084796	1.22101	0.060704	0.263894	0.230032	0.818067	NA
Gm14321	ENSMUSG00000084797	1.74274	-0.0591288	0.198441	-0.297967	0.765728	NA
Ino80dos	ENSMUSG00000084799	98.6901	-0.147803	0.0409622	-3.60829	0.000308225	0.00165796
Gm12205	ENSMUSG00000084800	1.59759	-0.361437	0.224099	-1.61284	0.106779	NA
5830444B04Rik	ENSMUSG00000084803	42.8984	-0.0748348	0.0671783	-1.11397	0.265291	0.420817
Gm15232	ENSMUSG00000084806	1.75505	-0.593024	0.307221	-1.93029	0.0535714	NA
9430091E24Rik	ENSMUSG00000084808	20.7823	-0.0154185	0.0835533	-0.184535	0.853594	0.913581
Gm12631	ENSMUSG00000084809	1.42162	0.113365	0.269478	0.420684	0.673986	NA
Gm15880	ENSMUSG00000084821	4.83038	-0.156134	0.161092	-0.96922	0.332435	0.49388
Myadml2os	ENSMUSG00000084822	5.30133	0.206151	0.146932	1.40303	0.160608	0.290845
Gm16344	ENSMUSG00000084824	286.459	-0.011013	0.046772	-0.235461	0.813851	0.885776
AI847159	ENSMUSG00000084826	7.27565	-0.0481236	0.151025	-0.318646	0.749995	0.842714
Gm12367	ENSMUSG00000084828	10.2568	0.141553	0.117137	1.20843	0.22688	0.376032
4930565N06Rik	ENSMUSG00000084834	12.1655	-0.19872	0.112174	-1.77154	0.0764715	0.163444
Gm12352	ENSMUSG00000084835	3.97933	0.104745	0.152251	0.687978	0.491466	0.645377
1700108N11Rik	ENSMUSG00000084837	6.32496	0.114536	0.14185	0.807446	0.41941	0.579019
Gm10241	ENSMUSG00000084838	183.422	0.570654	0.0902134	6.3256	2.52256e-10	1.23845e-08
Gm14097	ENSMUSG00000084839	1.11076	0.306519	0.305557	1.00315	0.31579	NA
Pabpc1l2b-ps	ENSMUSG00000084842	842.936	0.251913	0.045821	5.49775	3.84659e-08	8.35968e-07
B230312C02Rik	ENSMUSG00000084843	5.47592	-0.0375101	0.155543	-0.241156	0.809434	0.882565
Tmem240	ENSMUSG00000084845	1215.19	0.124375	0.0357145	3.48247	0.000496805	0.00248982
A730011C13Rik	ENSMUSG00000084846	24.1202	-0.129436	0.0681388	-1.8996	0.0574863	0.130214
4933408N05Rik	ENSMUSG00000084848	1.31011	0.394165	0.305378	1.29075	0.196792	NA
Gm16105	ENSMUSG00000084849	27.2116	0.0132783	0.0885988	0.149869	0.880868	0.931389
1700080N15Rik	ENSMUSG00000084859	7.37578	0.0980142	0.180372	0.543402	0.586853	0.722342
Gm16278	ENSMUSG00000084862	59.8047	0.177506	0.0561473	3.16144	0.00156991	0.00660158
Gm12523	ENSMUSG00000084863	8.77003	0.581658	0.277692	2.09462	0.0362052	0.0899766
1700027A07Rik	ENSMUSG00000084864	3.08244	-0.0918679	0.159249	-0.576882	0.564019	0.704656
Gm15723	ENSMUSG00000084865	29.6671	0.123672	0.0828364	1.49297	0.135445	0.255106
A930006K02Rik	ENSMUSG00000084866	8.99512	0.104188	0.135316	0.769957	0.441325	0.600263
Gm13954	ENSMUSG00000084870	1.07578	-0.0729176	0.310237	-0.235039	0.814179	NA
C030047K22Rik	ENSMUSG00000084873	4.41147	0.116893	0.149842	0.780111	0.435326	0.594715
Gm14965	ENSMUSG00000084876	1.83074	0.22383	0.30604	0.731374	0.46455	0.621535
Tomm6os	ENSMUSG00000084880	147.873	0.0956658	0.0594871	1.60818	0.107796	0.214045
Gm15585	ENSMUSG00000084881	6.04056	0.156562	0.121843	1.28496	0.198808	0.341855
Ccdc85c	ENSMUSG00000084883	1826.67	0.314241	0.0661929	4.74736	2.06092e-06	2.44513e-05
Gm12289	ENSMUSG00000084884	1.48586	0.269058	0.314246	0.856201	0.391886	NA
3010001F23Rik	ENSMUSG00000084885	23.8609	-0.0871237	0.0825975	-1.0548	0.291517	0.450541
A830036E02Rik	ENSMUSG00000084890	787.012	-0.170064	0.200322	-0.848955	0.395906	0.556141
Gm14471	ENSMUSG00000084892	2.3814	0.567977	0.227306	2.49873	0.012464	0.0376855
Hba-ps4	ENSMUSG00000084893	1.01595	0.438699	0.262245	1.67286	0.0943553	NA
Gm14226	ENSMUSG00000084897	19.9351	-0.0237921	0.128593	-0.185019	0.853214	0.913325
Gm12371	ENSMUSG00000084898	157.45	-0.183266	0.0559745	-3.27409	0.00106003	0.00471153
Gm15344	ENSMUSG00000084899	10.7057	-0.171769	0.113551	-1.5127	0.130355	0.247735
Gm14827	ENSMUSG00000084904	238.943	-0.0224797	0.052034	-0.43202	0.665727	0.782428
C630043F03Rik	ENSMUSG00000084910	83.0693	0.0263595	0.052594	0.501187	0.616239	0.745644
Gm16185	ENSMUSG00000084911	190.701	-0.278125	0.0582575	-4.77407	1.80537e-06	2.18377e-05
C230037L18Rik	ENSMUSG00000084915	79.8409	-0.226013	0.0502364	-4.49899	6.82772e-06	6.53865e-05
Gm17477	ENSMUSG00000084917	24.1727	-0.11476	0.0894147	-1.28346	0.19933	0.342641
1810062O18Rik	ENSMUSG00000084925	25.6494	0.0262706	0.075188	0.349399	0.72679	0.82634
Gm15156	ENSMUSG00000084932	5.53799	0.305483	0.126271	2.41926	0.0155522	0.0452554
BB557941	ENSMUSG00000084938	2.72826	0.226156	0.25538	0.885568	0.37585	0.536915
Gm11944	ENSMUSG00000084941	5.47111	0.1794	0.129001	1.39069	0.16432	0.295897
Dlx1as	ENSMUSG00000084946	109.228	0.00432062	0.0554869	0.0778674	0.937934	0.965924
Gm15594	ENSMUSG00000084947	10.7928	-0.128494	0.190582	-0.674221	0.500171	0.652418
Gm16249	ENSMUSG00000084949	1.87129	-0.419662	0.265553	-1.58033	0.114032	0.223675
Gm5577	ENSMUSG00000084950	157.944	-0.160198	0.0423697	-3.78095	0.000156233	0.000924355
Bbip1	ENSMUSG00000084957	454.604	-0.186009	0.0290281	-6.40791	1.4753e-10	8.00732e-09
4933407I08Rik	ENSMUSG00000084959	10.9435	0.161664	0.117536	1.37544	0.168996	0.302654
B430010I23Rik	ENSMUSG00000084960	5.31601	0.280304	0.165736	1.69127	0.0907859	0.187492
Gm15503	ENSMUSG00000084964	2.41789	-0.120368	0.228503	-0.526765	0.598357	0.731753
Gm12296	ENSMUSG00000084967	3.09988	-0.253765	0.22731	-1.11638	0.264259	0.419693
Gm12743	ENSMUSG00000084968	14.3792	-0.134051	0.0990891	-1.35283	0.176109	0.312152
1700060J05Rik	ENSMUSG00000084970	7.92859	-0.204702	0.129159	-1.58488	0.112993	0.222055
Gm13848	ENSMUSG00000084973	4.01385	-0.0865915	0.182669	-0.474035	0.635475	0.760546
Gm15567	ENSMUSG00000084974	42.9155	0.0660728	0.0679953	0.971726	0.331187	0.492563
Gm16267	ENSMUSG00000084979	4.51608	-0.310773	0.133658	-2.32514	0.0200646	0.0557146
Slc36a1os	ENSMUSG00000084980	1.87721	-0.0141101	0.205136	-0.0687842	0.945161	0.969241
Gm16135	ENSMUSG00000084985	1.45403	-0.127099	0.297882	-0.426677	0.669614	NA
Crocc2	ENSMUSG00000084989	3.14587	-0.111851	0.213201	-0.524627	0.599843	0.732932
Gm11419	ENSMUSG00000084996	4.51777	0.0855458	0.149926	0.570586	0.56828	0.708676
Gm16279	ENSMUSG00000084998	80.2427	-0.00538944	0.0606177	-0.0889087	0.929154	0.960899
Rapgef4os2	ENSMUSG00000085001	26.0356	0.0374935	0.0789522	0.474889	0.634866	0.760244
BC021767	ENSMUSG00000085006	3.61883	-0.114304	0.309548	-0.369262	0.711932	0.816466
Gm11549	ENSMUSG00000085007	729.43	0.022981	0.0400852	0.573303	0.56644	0.70706
Dbhos	ENSMUSG00000085008	64.8448	-0.238326	0.070979	-3.3577	0.000785951	0.00365775
Gm12977	ENSMUSG00000085009	2.62634	0.251844	0.203346	1.2385	0.215531	0.362298
Gssos1	ENSMUSG00000085010	1.78399	0.00138081	0.304938	0.00452818	0.996387	NA
Gm15492	ENSMUSG00000085012	2.32472	-0.25283	0.206985	-1.22149	0.221901	0.370051
Gm5860	ENSMUSG00000085022	10.9648	0.00126138	0.116502	0.0108271	0.991361	0.995094
C230035I16Rik	ENSMUSG00000085024	4.30913	-0.123197	0.152725	-0.806654	0.419866	0.579342
Srrm3os	ENSMUSG00000085026	13.371	-0.0423392	0.0997693	-0.424371	0.671295	0.786077
Slc2a4rg-ps	ENSMUSG00000085028	233.329	0.07063	0.0592609	1.19185	0.233321	0.384318
2810455O05Rik	ENSMUSG00000085030	214.481	-0.0339544	0.0637451	-0.53266	0.594269	0.728362
Gm11217	ENSMUSG00000085032	1.75228	0.103898	0.222835	0.466256	0.641033	NA
Gm11646	ENSMUSG00000085033	2.19207	0.492243	0.194704	2.52816	0.0114661	0.0351222
Gm12031	ENSMUSG00000085035	1.25503	-0.176007	0.253865	-0.69331	0.488115	NA
4933421O10Rik	ENSMUSG00000085037	226.725	0.000406809	0.0548117	0.00742194	0.994078	0.996444
Gm15927	ENSMUSG00000085039	29.581	-0.126473	0.0671943	-1.88219	0.0598097	0.134494
BB031773	ENSMUSG00000085041	4.61096	0.0260365	0.224447	0.116003	0.90765	0.947561
Abhd11os	ENSMUSG00000085042	20.4371	0.314114	0.108799	2.88711	0.00388798	0.0141975
Gm13184	ENSMUSG00000085043	1.17417	-0.138146	0.29564	-0.467278	0.640301	NA
Gm15537	ENSMUSG00000085048	1.46932	-0.362082	0.300858	-1.20349	0.228785	NA
Gm11542	ENSMUSG00000085051	4.71738	0.218179	0.181463	1.20233	0.229236	0.379102
Gm15834	ENSMUSG00000085054	10.3918	-0.180154	0.147922	-1.2179	0.223262	0.371726
Gm15958	ENSMUSG00000085055	16.2652	0.117422	0.114888	1.02206	0.306755	0.466316
8030453O22Rik	ENSMUSG00000085058	42.2798	0.105085	0.109339	0.96109	0.336507	0.498312
Gm11750	ENSMUSG00000085059	0.959278	0.0567973	0.303794	0.18696	0.851692	NA
Gm15631	ENSMUSG00000085067	176.25	-0.215127	0.0878314	-2.44932	0.0143127	0.0422559
Gm13111	ENSMUSG00000085069	312.457	0.0318892	0.0452255	0.705116	0.480738	0.636161
Gm14066	ENSMUSG00000085071	6.1505	0.0622496	0.115814	0.537494	0.590926	0.725603
Ict1os	ENSMUSG00000085072	37.8318	0.0470678	0.0540994	0.870023	0.384288	0.545442
C030013C21Rik	ENSMUSG00000085078	1.2644	0.344367	0.318817	1.08014	0.280081	NA
Rptoros	ENSMUSG00000085081	2.41625	-0.220898	0.236161	-0.93537	0.349597	0.511759
4930570G19Rik	ENSMUSG00000085084	261.749	-0.248578	0.0748026	-3.32312	0.000890179	0.00407794
1700086P04Rik	ENSMUSG00000085085	3.14917	-0.331648	0.21143	-1.56859	0.116742	0.227827
Gm13528	ENSMUSG00000085087	1.40756	0.276827	0.259295	1.06761	0.285696	NA
4931413K12Rik	ENSMUSG00000085088	17.7729	0.0808584	0.0863039	0.936904	0.348808	0.511066
Gm12737	ENSMUSG00000085093	1.24238	-0.315402	0.296322	-1.06439	0.287154	NA
Gm15635	ENSMUSG00000085095	27.5545	0.00710573	0.0791396	0.0897873	0.928456	0.960662
Gm12758	ENSMUSG00000085105	51.6629	-0.0947191	0.0905021	-1.0466	0.295286	0.454298
Gm15356	ENSMUSG00000085109	1.2013	-0.342305	0.323292	-1.05881	0.289687	NA
Ascl4	ENSMUSG00000085111	2.694	0.124842	0.217008	0.575288	0.565097	0.705667
A530072M11Rik	ENSMUSG00000085112	10.847	-0.0880764	0.121858	-0.722782	0.469814	0.626468
Gm15774	ENSMUSG00000085118	36.1177	-0.0126868	0.0728245	-0.174211	0.8617	0.918961
Gm16070	ENSMUSG00000085125	4.34002	-0.0697151	0.166551	-0.418582	0.675522	0.789292
5031425F14Rik	ENSMUSG00000085129	14.0914	-0.11218	0.206715	-0.542679	0.587351	0.722743
B930095G15Rik	ENSMUSG00000085133	2883.44	-0.00556153	0.0243258	-0.228627	0.819159	0.88999
Gm13713	ENSMUSG00000085135	1.63559	-0.274037	0.259527	-1.05591	0.291009	NA
Gm13429	ENSMUSG00000085141	3.41442	0.0995143	0.196307	0.506933	0.612202	0.742519
Gm11614	ENSMUSG00000085145	5.41671	-0.186873	0.133917	-1.39544	0.162883	0.29388
Mir22hg	ENSMUSG00000085148	536.899	-0.138686	0.0339042	-4.09052	4.30399e-05	0.000307559
1110018N20Rik	ENSMUSG00000085151	143.644	-0.0612152	0.0384276	-1.593	0.11116	0.219229
C130046K22Rik	ENSMUSG00000085154	18.2596	0.214107	0.228901	0.935372	0.349597	0.511759
Snhg15	ENSMUSG00000085156	39.5278	-0.0224878	0.0645728	-0.348255	0.727649	0.827093
Gm12089	ENSMUSG00000085165	2.03429	0.0950104	0.186441	0.509599	0.610332	0.741183
Gm12063	ENSMUSG00000085167	22.8498	0.275272	0.0798402	3.44778	0.000565205	0.00276552
Gm10785	ENSMUSG00000085169	35.775	0.194497	0.0681109	2.85559	0.00429563	0.0154477
Gm16206	ENSMUSG00000085174	14.265	0.0395135	0.0949109	0.416322	0.677174	0.790513
Gm11423	ENSMUSG00000085175	9.14231	-0.0940026	0.117563	-0.799591	0.423948	0.583639
Gm15397	ENSMUSG00000085176	1.35477	-0.353838	0.296185	-1.19465	0.232224	NA
Kdm6bos	ENSMUSG00000085178	9.09849	0.225592	0.113773	1.98283	0.0473868	0.111589
Gm13645	ENSMUSG00000085179	7.59088	0.276163	0.146501	1.88506	0.0594223	0.133751
AI838599	ENSMUSG00000085180	2.40566	-0.303428	0.202536	-1.49815	0.134096	0.253289
Gm12709	ENSMUSG00000085181	43.4188	0.0659122	0.0539902	1.22082	0.222155	0.370417
4933439K11Rik	ENSMUSG00000085184	8.41829	-0.134631	0.117129	-1.14943	0.250379	0.404351
BC028777	ENSMUSG00000085185	2.78159	0.158645	0.220777	0.718575	0.472403	0.628885
Gm12195	ENSMUSG00000085192	2.93678	0.181945	0.20111	0.904707	0.365621	0.527096
Gm13322	ENSMUSG00000085193	1.10741	-0.302298	0.273909	-1.10364	0.269748	NA
Platr32	ENSMUSG00000085194	2.59718	-0.208678	0.233314	-0.894412	0.371102	0.532105
Gm14963	ENSMUSG00000085196	5.52379	-0.142045	0.147427	-0.963498	0.335298	0.496948
1700125H03Rik	ENSMUSG00000085197	4.70683	-0.0573542	0.131302	-0.43681	0.662249	0.779908
Gm15327	ENSMUSG00000085204	1.07722	-0.441346	0.293515	-1.50366	0.13267	NA
Gm13380	ENSMUSG00000085206	3.88869	0.321105	0.189791	1.69189	0.0906669	0.187265
Gm11767	ENSMUSG00000085207	21.4419	0.0891497	0.077792	1.146	0.251795	0.405997
Brip1os	ENSMUSG00000085208	196.428	-0.156926	0.064567	-2.43044	0.0150806	0.0441639
B430219N15Rik	ENSMUSG00000085211	5.64081	-0.195273	0.160993	-1.21293	0.225158	0.373943
Gm13091	ENSMUSG00000085213	2.0715	-0.108829	0.186561	-0.583342	0.559663	0.701335
BB218582	ENSMUSG00000085218	12.0305	-0.131561	0.121048	-1.08685	0.277103	0.434384
Gm13974	ENSMUSG00000085222	2.68087	-0.512665	0.218941	-2.34157	0.019203	0.0537831
Gm14637	ENSMUSG00000085225	1.89052	0.444956	0.279871	1.58986	0.111865	0.220289
6330418K02Rik	ENSMUSG00000085227	60.2167	0.000884425	0.0570872	0.0154925	0.987639	0.993229
Gm11672	ENSMUSG00000085229	3.83062	-0.109814	0.16858	-0.651403	0.514786	0.663891
Gm15614	ENSMUSG00000085234	1.66097	-0.294669	0.266019	-1.1077	0.267991	NA
Gm15406	ENSMUSG00000085237	3.79472	-0.0244193	0.268399	-0.0909814	0.927507	0.960059
4930479D17Rik	ENSMUSG00000085238	7.43943	-0.386366	0.17229	-2.24253	0.024927	0.0666333
Snhg3	ENSMUSG00000085241	96.9471	0.100491	0.0589869	1.70361	0.0884538	0.183691
Gm15893	ENSMUSG00000085246	26.1398	0.339413	0.0894332	3.79516	0.000147548	0.000882233
4930545L23Rik	ENSMUSG00000085247	1.6723	0.279774	0.279323	1.00161	0.31653	NA
Gm15234	ENSMUSG00000085250	1.71607	0.151077	0.297801	0.50731	0.611937	NA
Taco1os	ENSMUSG00000085255	6.0763	0.335557	0.156234	2.14778	0.0317313	0.0809582
Dmrta2os	ENSMUSG00000085256	3.56007	0.300437	0.171726	1.74951	0.0802022	0.169712
Med9os	ENSMUSG00000085260	7.33121	0.199372	0.156141	1.27687	0.201646	0.345298
Gm13814	ENSMUSG00000085261	16.6238	0.0312894	0.0962603	0.32505	0.745143	0.839457
Gm11574	ENSMUSG00000085262	2.40937	0.164958	0.214896	0.76762	0.442713	0.601219
1700125G02Rik	ENSMUSG00000085263	15.3035	0.544048	0.120241	4.52465	6.04943e-06	5.92535e-05
Gm15581	ENSMUSG00000085264	1.1942	-0.285601	0.303781	-0.940155	0.347138	NA
Gm15777	ENSMUSG00000085269	19.6474	-0.121654	0.0792151	-1.53575	0.1246	0.239368
E130006D01Rik	ENSMUSG00000085271	7.83109	0.152751	0.137121	1.11399	0.265285	0.420817
Sbk3	ENSMUSG00000085272	46.8464	-0.117544	0.115533	-1.0174	0.308961	0.46856
BC046401	ENSMUSG00000085274	24.5216	0.225872	0.0827093	2.73092	0.00631587	0.0212775
Gm15812	ENSMUSG00000085276	2.61258	-0.0362151	0.270191	-0.134035	0.893375	0.938542
Gm12841	ENSMUSG00000085278	2.11871	0.243906	0.324909	0.750691	0.452838	0.610676
Gm15965	ENSMUSG00000085279	4.53083	-0.144685	0.154466	-0.936679	0.348924	0.51114
Gm16151	ENSMUSG00000085280	1.397	0.0108906	0.235449	0.0462548	0.963107	NA
Gm15663	ENSMUSG00000085282	143.932	-0.106803	0.0467732	-2.28343	0.0224052	0.0609996
Ube4bos3	ENSMUSG00000085286	26.9226	0.00811261	0.0763072	0.106315	0.915332	0.952089
4833418N02Rik	ENSMUSG00000085287	21.927	0.102838	0.0900503	1.142	0.253453	0.407628
Gm15337	ENSMUSG00000085289	34.6078	-0.0707095	0.0629701	-1.12291	0.261477	0.416587
4930430E12Rik	ENSMUSG00000085295	0.865928	-0.223776	0.280194	-0.798647	0.424495	NA
Gm11525	ENSMUSG00000085307	3.43609	-0.14677	0.176343	-0.832296	0.405242	0.565465
Gm15445	ENSMUSG00000085311	4.70548	-0.141497	0.15739	-0.89902	0.368642	0.529805
Gm14866	ENSMUSG00000085314	2.96636	0.320626	0.283788	1.12981	0.258557	0.413217
A430018G15Rik	ENSMUSG00000085315	13.5294	-0.0432234	0.133308	-0.324237	0.745758	0.839835
D330050G23Rik	ENSMUSG00000085316	49.6505	-0.0516901	0.140068	-0.369035	0.712102	0.816468
Gssos2	ENSMUSG00000085317	9.70253	0.116894	0.118457	0.986798	0.323742	0.484692
Gm16104	ENSMUSG00000085327	1.64279	-0.124695	0.243061	-0.513019	0.607938	NA
Gm17131	ENSMUSG00000085328	2045.85	-0.188079	0.053797	-3.49609	0.000472131	0.00239005
Gm12940	ENSMUSG00000085334	430.588	-0.0513355	0.0539362	-0.951781	0.341208	0.503433
Gm13684	ENSMUSG00000085335	4.357	0.00702923	0.160666	0.0437507	0.965103	0.98042
Gm11732	ENSMUSG00000085336	4.38693	0.1598	0.187556	0.852012	0.394208	0.55481
Gm15964	ENSMUSG00000085337	20.8701	-0.0964787	0.0843694	-1.14353	0.25282	0.407043
2410004I01Rik	ENSMUSG00000085338	3.94578	0.164001	0.235009	0.69785	0.485271	0.639807
Hk1os	ENSMUSG00000085347	7.02829	0.159288	0.132506	1.20211	0.229319	0.379179
Myhas	ENSMUSG00000085348	45.3728	-0.21554	0.150674	-1.43051	0.152571	0.279658
Arhgap27os2	ENSMUSG00000085360	26.856	0.413702	0.121754	3.39785	0.000679187	0.00323107
Gm15478	ENSMUSG00000085363	14.2584	0.082267	0.120041	0.685323	0.49314	0.6466
Gm3160	ENSMUSG00000085371	1.60995	0.564304	0.277915	2.03049	0.0423066	NA
Gm14508	ENSMUSG00000085376	11.4108	-0.0717403	0.101197	-0.708916	0.478377	0.634232
2310058D17Rik	ENSMUSG00000085379	77.6353	-0.207157	0.0864295	-2.39684	0.0165373	0.0476153
Gm13861	ENSMUSG00000085382	9.11295	-0.116574	0.146563	-0.795385	0.42639	0.586353
Snhg17	ENSMUSG00000085385	309.745	-0.0598042	0.035383	-1.6902	0.0909904	0.187786
Gm13630	ENSMUSG00000085386	15.9354	-0.32369	0.116699	-2.7737	0.0055422	0.0190926
1700003M07Rik	ENSMUSG00000085389	71.1719	-0.124034	0.050231	-2.46927	0.0135391	0.0402825
Gm16150	ENSMUSG00000085391	1.56308	0.185919	0.287236	0.647268	0.517459	NA
Firre	ENSMUSG00000085396	2002.54	-0.108866	0.120073	-0.906663	0.364585	0.526093
Gm13524	ENSMUSG00000085397	8.46642	-0.246086	0.104716	-2.35004	0.0187714	0.0527569
Foxd2os	ENSMUSG00000085399	17.2531	0.101743	0.117605	0.865127	0.386969	0.547844
Gm13068	ENSMUSG00000085403	7.53956	-0.0470037	0.124511	-0.377506	0.705798	0.81203
1700095J03Rik	ENSMUSG00000085407	2.88303	-0.247151	0.269102	-0.918428	0.358395	0.520297
C530005A16Rik	ENSMUSG00000085408	241.443	-0.0147453	0.055337	-0.266464	0.789882	0.869356
Gm12060	ENSMUSG00000085415	7.8014	-0.398672	0.149118	-2.67354	0.00750562	0.0246345
Grip1os1	ENSMUSG00000085418	1.47966	0.256596	0.306982	0.835864	0.403231	NA
Gm11734	ENSMUSG00000085419	2.28184	-0.0647961	0.205973	-0.314585	0.753076	0.844599
Gm15735	ENSMUSG00000085423	3.40135	-0.116887	0.180288	-0.648335	0.516768	0.665645
Gm16001	ENSMUSG00000085433	65.0504	0.287719	0.0887564	3.24167	0.0011883	0.00520365
Gm11725	ENSMUSG00000085434	8.84193	0.165059	0.144419	1.14291	0.253075	0.407268
Zfp335os	ENSMUSG00000085436	49.4643	-0.0241785	0.0556408	-0.434547	0.663892	0.781107
1700047A11Rik	ENSMUSG00000085437	1.73328	-0.287095	0.223149	-1.28656	0.198247	NA
1700020I14Rik	ENSMUSG00000085438	13710.3	-0.132396	0.0325589	-4.06634	4.77566e-05	0.000336356
Sorbs2os	ENSMUSG00000085440	29.4066	-0.136127	0.0716674	-1.89942	0.057509	0.130252
Gm3362	ENSMUSG00000085442	2.32829	-0.0145279	0.276227	-0.0525942	0.958055	0.976431
Gm13936	ENSMUSG00000085444	3.78787	-0.0990023	0.146642	-0.675129	0.499594	0.651977
Gm16348	ENSMUSG00000085445	11.7097	-0.291502	0.151788	-1.92045	0.0548012	0.1254
Grip1os3	ENSMUSG00000085454	1.83328	-0.10199	0.235161	-0.433701	0.664505	0.781559
1110046J04Rik	ENSMUSG00000085457	67.5404	0.0144207	0.0638686	0.225787	0.821367	0.891423
Gm16208	ENSMUSG00000085464	1.11995	0.359405	0.294754	1.21934	0.222716	NA
Gm11842	ENSMUSG00000085467	2.13045	-0.412631	0.199007	-2.07345	0.0381308	0.0937313
4933423P22Rik	ENSMUSG00000085471	20.5243	0.147556	0.0891337	1.65544	0.0978346	0.198545
Gm11851	ENSMUSG00000085478	13.0295	0.254067	0.108543	2.34071	0.0192471	0.0538781
Gm14198	ENSMUSG00000085483	1.92788	0.306943	0.236852	1.29593	0.194999	0.337159
Trmt61b	ENSMUSG00000085492	154.937	-0.0053281	0.0405313	-0.131456	0.895414	0.939725
Gm16796	ENSMUSG00000085495	10.197	0.168484	0.106966	1.57511	0.11523	0.225433
Gm14023	ENSMUSG00000085498	4.16605	-0.182579	0.17047	-1.07103	0.284155	0.442414
Gm16976	ENSMUSG00000085500	3.74408	0.413794	0.286376	1.44493	0.148477	0.273558
Gm11772	ENSMUSG00000085501	5.86463	-0.16382	0.151186	-1.08357	0.278556	0.435915
Gm12868	ENSMUSG00000085505	1.26275	0.106449	0.264615	0.402278	0.68748	NA
Gm11738	ENSMUSG00000085511	15.9291	-0.0811271	0.200275	-0.405079	0.685419	0.796873
Gm16363	ENSMUSG00000085513	5.05716	-0.347164	0.293784	-1.1817	0.237325	0.388937
4930538E20Rik	ENSMUSG00000085516	6.70609	-0.38148	0.120541	-3.16474	0.00155224	0.00653771
Gm12963	ENSMUSG00000085517	15.1497	-0.0471559	0.0953144	-0.494741	0.620783	0.749345
Gm13703	ENSMUSG00000085519	1.6792	-0.660525	0.229448	-2.87876	0.00399248	NA
4930526A20Rik	ENSMUSG00000085521	2.14618	-0.0503775	0.274553	-0.183489	0.854414	0.914039
Gm15945	ENSMUSG00000085523	2.71568	0.0359522	0.210649	0.170674	0.86448	0.920704
Gm13166	ENSMUSG00000085525	1.90235	-0.384237	0.226404	-1.69713	0.0896729	0.18574
Gm16083	ENSMUSG00000085526	17.3802	-0.270072	0.128609	-2.09994	0.0357339	0.0890565
Gm15535	ENSMUSG00000085527	37.1479	-0.336344	0.0871795	-3.85806	0.000114291	0.000710405
Gm11455	ENSMUSG00000085538	1.58114	0.116412	0.251967	0.462013	0.644072	NA
Gm15561	ENSMUSG00000085539	10.5446	0.0405327	0.104412	0.388198	0.697869	0.806167
Gm14252	ENSMUSG00000085546	5.85013	-0.0383133	0.128343	-0.298523	0.765304	0.853043
1700047F07Rik	ENSMUSG00000085549	4.49182	0.190422	0.21706	0.877275	0.380337	0.541434
2610035F20Rik	ENSMUSG00000085555	38.968	0.281065	0.0796197	3.5301	0.000415404	0.00213678
4930412C18Rik	ENSMUSG00000085558	73.0759	0.0183279	0.181039	0.101237	0.919362	0.95476
C230038L03Rik	ENSMUSG00000085560	5.70699	-0.393303	0.190563	-2.0639	0.0390276	0.0954677
2610028E06Rik	ENSMUSG00000085562	2.57686	0.214828	0.252976	0.849204	0.395768	0.556002
Gm12198	ENSMUSG00000085564	12.6681	-0.394742	0.10766	-3.66656	0.000245839	0.00136312
Gm15721	ENSMUSG00000085565	68.631	0.024485	0.0862602	0.283851	0.776525	0.860268
A730017L22Rik	ENSMUSG00000085566	224.796	-0.0908826	0.119272	-0.76198	0.446072	0.604376
Gm14858	ENSMUSG00000085568	1.20729	0.244129	0.296789	0.822566	0.410755	NA
Gm15418	ENSMUSG00000085573	13.249	-0.118128	0.0904427	-1.30611	0.191516	0.33263
Dpy19l2	ENSMUSG00000085576	4.95809	-0.2262	0.17176	-1.31695	0.187855	0.328083
Gm12786	ENSMUSG00000085581	0.965262	-0.145221	0.294294	-0.493455	0.621691	NA
3110099E03Rik	ENSMUSG00000085582	8.84605	-0.204943	0.140919	-1.45433	0.145854	0.270059
Rgag1	ENSMUSG00000085584	33.9527	0.0447659	0.0825258	0.542447	0.58751	0.722813
Gm11613	ENSMUSG00000085586	274.973	-0.0755226	0.0955711	-0.790225	0.429396	0.589521
A430078I02Rik	ENSMUSG00000085589	3.42674	-0.0180304	0.193471	-0.0931943	0.925749	0.958818
Gm13479	ENSMUSG00000085591	3.99456	-0.680101	0.192888	-3.52588	0.000422078	0.00216741
Gm4969	ENSMUSG00000085601	4.92087	-0.411936	0.175615	-2.34567	0.0189927	0.0532597
Gm11346	ENSMUSG00000085603	8.27835	-0.144259	0.15018	-0.960572	0.336767	0.498628
Dhx58os	ENSMUSG00000085604	3.90541	0.229193	0.191625	1.19605	0.231678	0.3823
1700016P03Rik	ENSMUSG00000085609	97.0423	0.121517	0.0799227	1.52043	0.128403	0.245099
Gm15868	ENSMUSG00000085612	6.91885	0.179649	0.137603	1.30556	0.191701	0.33287
1700123M08Rik	ENSMUSG00000085614	24.095	-0.0991605	0.0792991	-1.25046	0.211131	0.357067
A330035P11Rik	ENSMUSG00000085615	15.5554	-0.321373	0.0976648	-3.29057	0.000999846	0.00448567
3110056K07Rik	ENSMUSG00000085622	110.132	-0.0668839	0.0423676	-1.57866	0.114415	0.22422
Gm16041	ENSMUSG00000085623	5.81049	0.0481144	0.15249	0.315525	0.752363	0.844158
Appbp2os	ENSMUSG00000085628	2.58809	0.61524	0.28191	2.1824	0.02908	0.0755858
Gm11697	ENSMUSG00000085629	2.64999	-0.150346	0.175326	-0.857522	0.391157	0.552102
Gm14565	ENSMUSG00000085635	1.35783	-0.376159	0.235753	-1.59556	0.110586	NA
Gm11769	ENSMUSG00000085636	2.6196	0.478333	0.21478	2.22709	0.0259416	0.0688721
1700048M11Rik	ENSMUSG00000085637	3.6586	-0.011193	0.168146	-0.066567	0.946926	0.970172
3110053B16Rik	ENSMUSG00000085642	42.7367	0.0156788	0.205251	0.0763886	0.93911	0.966451
Gm12536	ENSMUSG00000085654	1.43973	0.143281	0.243308	0.588887	0.555937	NA
Gm15952	ENSMUSG00000085655	7.65948	0.0877197	0.117672	0.745456	0.455996	0.613559
Gm15704	ENSMUSG00000085658	2.50613	0.00435181	0.225382	0.0193086	0.984595	0.991658
Atxn7l1os2	ENSMUSG00000085664	8.54172	0.0333118	0.124926	0.266651	0.789738	0.869281
Gm12059	ENSMUSG00000085665	20.785	-0.321301	0.10798	-2.97557	0.00292444	0.0111609
Gm9855	ENSMUSG00000085666	21.6123	-0.650976	0.399139	-1.63095	0.102901	0.206518
Gm12992	ENSMUSG00000085667	56.4695	0.0599016	0.0787544	0.760613	0.446889	0.605133
Gm14817	ENSMUSG00000085669	26.2932	-0.00654624	0.0902834	-0.0725077	0.942198	0.967748
Gm16349	ENSMUSG00000085678	0.97755	-0.612992	0.299729	-2.04515	0.0408396	NA
Gm14267	ENSMUSG00000085682	7.90542	0.314532	0.340773	0.922996	0.356009	0.517959
Gm16153	ENSMUSG00000085687	78.9159	-0.223254	0.069114	-3.23023	0.00123689	0.00538843
Mecomos	ENSMUSG00000085702	1.08185	-0.0413389	0.26877	-0.153808	0.877761	NA
4921531C22Rik	ENSMUSG00000085704	58.1568	0.0292387	0.0505442	0.578479	0.562941	0.703852
Gm16046	ENSMUSG00000085705	4.37647	0.0823865	0.191344	0.430567	0.666783	0.782926
Gm12212	ENSMUSG00000085707	1.72033	0.157024	0.217191	0.722976	0.469694	NA
Tsix	ENSMUSG00000085715	6.43664	-0.62235	0.340318	-1.82873	0.0674404	0.147709
Rpl9-ps3	ENSMUSG00000085718	2.18791	-0.160422	0.23735	-0.675887	0.499112	0.65151
Gm7854	ENSMUSG00000085720	6.65842	-0.0804043	0.126954	-0.633335	0.526515	0.674119
Gm13307	ENSMUSG00000085730	3.88193	-0.175065	0.158024	-1.10784	0.267931	0.423569
Gm16229	ENSMUSG00000085731	10.9025	-0.0722401	0.20883	-0.345927	0.729397	0.828231
Arhgap27os1	ENSMUSG00000085733	2.24219	0.154259	0.251914	0.612347	0.540308	0.685484
Mettl5os	ENSMUSG00000085735	3.98947	0.191799	0.1843	1.04069	0.298018	0.457402
5430405H02Rik	ENSMUSG00000085741	155.968	-0.0681468	0.0443557	-1.53637	0.124448	0.239163
Gm13536	ENSMUSG00000085742	2.2965	-0.316853	0.249757	-1.26865	0.204567	0.348866
Gm14372	ENSMUSG00000085745	10.6236	0.104662	0.10911	0.959229	0.337443	0.499383
Gm12843	ENSMUSG00000085749	1.98115	-0.262996	0.244319	-1.07645	0.281727	0.439474
Gm13496	ENSMUSG00000085755	2.5467	-0.132107	0.24717	-0.534478	0.593011	0.727328
Gm14302	ENSMUSG00000085760	1.58778	0.0225266	0.227394	0.0990644	0.921087	NA
4930455G09Rik	ENSMUSG00000085761	1.30391	-0.487951	0.283981	-1.71825	0.085751	NA
Lrrc75aos2	ENSMUSG00000085762	1.81082	-0.0235306	0.273899	-0.0859101	0.931538	0.962291
Smc2os	ENSMUSG00000085763	3.83204	0.193543	0.250922	0.771329	0.440512	0.59966
2810430I11Rik	ENSMUSG00000085766	6.79455	-0.128907	0.156851	-0.821841	0.411167	0.571423
Gm13563	ENSMUSG00000085767	105.045	-0.0150156	0.0411714	-0.364708	0.715329	0.818702
C230066G23Rik	ENSMUSG00000085771	2.58206	0.0791234	0.212835	0.37176	0.710071	0.81521
5430402O13Rik	ENSMUSG00000085776	7.66511	-0.0489922	0.157671	-0.310724	0.75601	0.846582
Atcayos	ENSMUSG00000085779	177.953	-0.0106234	0.0416169	-0.255268	0.798516	0.875284
Gm15624	ENSMUSG00000085782	71.098	-0.0443648	0.0714953	-0.620527	0.534911	0.681016
Gm13092	ENSMUSG00000085787	35.6045	0.110818	0.132741	0.834847	0.403804	0.564243
4930470G03Rik	ENSMUSG00000085788	3.31985	-0.251262	0.252854	-0.993701	0.320369	0.481216
Rpl30-ps9	ENSMUSG00000085791	18.3634	0.972555	0.294345	3.30413	0.000952712	0.00431095
Lin52	ENSMUSG00000085793	438.454	-0.104029	0.0247288	-4.20678	2.59031e-05	0.000199303
Vax2os	ENSMUSG00000085794	7.45376	0.134372	0.104403	1.28706	0.198074	0.341038
Zfp703	ENSMUSG00000085795	1214.4	0.193334	0.0411129	4.7025	2.5699e-06	2.93171e-05
Gm2018	ENSMUSG00000085798	2.37094	0.515514	0.217052	2.37508	0.0175453	0.0499508
Gm16059	ENSMUSG00000085802	21.7993	0.0254317	0.0845398	0.300825	0.763548	0.852003
Ube4bos2	ENSMUSG00000085807	0.792475	0.204355	0.284495	0.718309	0.472567	NA
Cep112it	ENSMUSG00000085811	351.123	-0.144468	0.0444708	-3.24861	0.0011597	0.00508934
Gm13052	ENSMUSG00000085816	1.53957	0.188325	0.26642	0.706874	0.479645	NA
Ube4bos1	ENSMUSG00000085819	12.8158	0.0369271	0.103519	0.356717	0.721304	0.822501
Gm15584	ENSMUSG00000085822	1.21722	-0.499629	0.27253	-1.8333	0.0667585	NA
Gm13012	ENSMUSG00000085823	2.01406	0.330106	0.234324	1.40876	0.158905	0.288456
Gm15638	ENSMUSG00000085826	3.52547	-0.093247	0.187712	-0.496756	0.619361	0.748272
Gm15612	ENSMUSG00000085828	61.4214	0.0413028	0.0563583	0.732861	0.463643	0.620558
Gm4285	ENSMUSG00000085829	32.8375	-0.187168	0.0595538	-3.14285	0.00167314	0.00697027
Grin1os	ENSMUSG00000085830	549.195	0.035484	0.0438227	0.809717	0.418103	0.577858
Gm13003	ENSMUSG00000085833	10.2177	0.063671	0.166742	0.381854	0.702569	0.809909
Kcnmb4os2	ENSMUSG00000085837	174.805	0.0919046	0.0717253	1.28134	0.200074	0.34347
Chn1os1	ENSMUSG00000085838	213.773	0.621062	0.229456	2.70667	0.00679612	0.0226634
Gm11261	ENSMUSG00000085840	41.9417	0.184356	0.0680046	2.71094	0.00670928	0.0224129
Kank4os	ENSMUSG00000085843	2.89272	-0.652531	0.234578	-2.78173	0.00540707	0.0186944
Gm13483	ENSMUSG00000085862	2.41862	0.0517576	0.260887	0.198391	0.842739	0.906304
Gm5834	ENSMUSG00000085867	2.31918	-0.0137763	0.199676	-0.068993	0.944995	0.969241
Gm13632	ENSMUSG00000085868	45.9832	-0.150276	0.132504	-1.13412	0.256742	0.411377
Gm12829	ENSMUSG00000085870	4.98726	-0.079602	0.188258	-0.422835	0.672415	0.786855
Ttc39aos1	ENSMUSG00000085873	20.8645	0.0236261	0.0867572	0.272324	0.785373	0.866404
Gm12905	ENSMUSG00000085875	17.397	0.383539	0.0976195	3.92892	8.53286e-05	0.000552903
Gm15912	ENSMUSG00000085881	20.829	-0.156027	0.0734461	-2.12437	0.033639	0.0847373
2610507I01Rik	ENSMUSG00000085882	48.2982	0.152886	0.166876	0.916168	0.359579	0.52121
Gm15342	ENSMUSG00000085884	2.62618	0.0214233	0.186785	0.114695	0.908687	0.948034
D030047H15Rik	ENSMUSG00000085886	337.075	-0.111372	0.0473251	-2.35334	0.0186054	0.0523968
Arhgap27os3	ENSMUSG00000085887	11.0124	-0.156087	0.125036	-1.24834	0.211905	0.358147
Gm12224	ENSMUSG00000085888	12.8313	0.00369572	0.100312	0.0368423	0.970611	0.984164
Tnfsf13os	ENSMUSG00000085890	3.23633	-0.0167485	0.17159	-0.0976079	0.922244	0.956443
Gm14634	ENSMUSG00000085891	16.1257	-0.136566	0.103351	-1.32138	0.186375	0.326175
Gm15832	ENSMUSG00000085894	71.9112	-0.0367715	0.0933944	-0.393723	0.693785	0.80297
Gm12395	ENSMUSG00000085910	8.41355	0.235103	0.12411	1.89431	0.058184	0.131483
Gm14061	ENSMUSG00000085911	2.03333	0.0787702	0.231183	0.340726	0.73331	0.831329
Trp53cor1	ENSMUSG00000085912	6.52857	-0.0836406	0.157519	-0.530988	0.595427	0.729441
Gm15601	ENSMUSG00000085913	73.8714	-0.0303968	0.0640757	-0.474389	0.635222	0.76037
Gm14320	ENSMUSG00000085914	4.88471	0.0853282	0.147249	0.579481	0.562265	0.703247
Fhad1os2	ENSMUSG00000085922	5.78536	0.223264	0.16243	1.37453	0.169278	0.303028
Rtl1	ENSMUSG00000085925	426.938	0.139689	0.0407707	3.42622	0.000612039	0.0029555
4933427I22Rik	ENSMUSG00000085928	6.49983	-0.0438372	0.159138	-0.275466	0.782958	0.864608
Gm13421	ENSMUSG00000085929	7.0182	0.0199742	0.138597	0.144118	0.885408	0.933816
Tmem61	ENSMUSG00000085933	3.51959	-0.176104	0.183807	-0.958088	0.338019	0.500059
2610307P16Rik	ENSMUSG00000085936	5.23745	0.0258267	0.215537	0.119825	0.904622	0.945713
Gm14371	ENSMUSG00000085938	1.03449	0.237724	0.290175	0.819244	0.412647	NA
Gm11201	ENSMUSG00000085941	0.888761	0.332231	0.295074	1.12592	0.260198	NA
1700003D09Rik	ENSMUSG00000085944	16.937	0.346232	0.140424	2.46562	0.0136777	0.0406317
2310014F06Rik	ENSMUSG00000085945	1.15125	-0.449196	0.311028	-1.44423	0.148674	NA
Gm13589	ENSMUSG00000085950	5.05081	0.00863678	0.179063	0.0482331	0.96153	0.97858
Gm15496	ENSMUSG00000085953	17.9039	-0.317149	0.152955	-2.07348	0.0381273	0.0937313
Gm12356	ENSMUSG00000085955	2.06149	0.217124	0.206635	1.05076	0.293368	0.452338
4930481B07Rik	ENSMUSG00000085956	17.5504	0.319834	0.154856	2.06536	0.0388887	0.0952608
Syna	ENSMUSG00000085957	157.557	0.138595	0.0424541	3.26458	0.00109628	0.00484603
Gm15904	ENSMUSG00000085961	3.40612	-0.0890596	0.150168	-0.593067	0.553136	0.696015
Gm16984	ENSMUSG00000085962	10.6976	-0.244723	0.11068	-2.21108	0.0270303	0.071234
Gm15411	ENSMUSG00000085971	193.46	-0.117039	0.136176	-0.859464	0.390084	0.551118
Gm13572	ENSMUSG00000085975	1.11091	-0.411202	0.296943	-1.38479	0.166118	NA
9530051G07Rik	ENSMUSG00000085982	16.0822	-0.179343	0.103701	-1.72944	0.083731	0.175627
1700001G11Rik	ENSMUSG00000085984	5.28232	0.113476	0.144326	0.786247	0.431723	0.591288
A830012C17Rik	ENSMUSG00000085996	3.40963	0.451522	0.226645	1.9922	0.0463495	0.109571
AW822252	ENSMUSG00000085998	103.122	-0.069127	0.0979304	-0.705879	0.480264	0.635693
B230206L02Rik	ENSMUSG00000086003	24.7623	-0.036424	0.116733	-0.312028	0.755019	0.845893
Gm13293	ENSMUSG00000086006	7.07492	-0.266382	0.131874	-2.01997	0.0433867	0.103969
Gm15706	ENSMUSG00000086013	114.583	-0.0680589	0.0427209	-1.5931	0.111137	0.219223
4833417C18Rik	ENSMUSG00000086015	12.1122	-0.111552	0.11563	-0.964726	0.334682	0.496378
1700084C06Rik	ENSMUSG00000086016	5.00376	0.28002	0.153308	1.82652	0.0677727	0.148206
Gm11872	ENSMUSG00000086017	2.33786	-0.277184	0.264784	-1.04683	0.295178	0.45423
Rad51ap2	ENSMUSG00000086022	49.8426	-0.105608	0.0763655	-1.38293	0.166685	0.299277
Gm12243	ENSMUSG00000086028	1.05399	0.00940576	0.323013	0.0291188	0.97677	NA
Pax6os1	ENSMUSG00000086029	5.12163	-0.168873	0.175348	-0.963073	0.335511	0.497152
Gm15929	ENSMUSG00000086032	2.06189	0.142617	0.346309	0.411819	0.680472	0.793015
Gm15201	ENSMUSG00000086034	21.4274	-0.226677	0.0801706	-2.82743	0.00469228	0.0166187
Wipf3	ENSMUSG00000086040	3738.33	0.0465685	0.049122	0.948016	0.343121	0.505477
Gm12869	ENSMUSG00000086041	0.929032	0.358746	0.309291	1.1599	0.246091	NA
Gm12473	ENSMUSG00000086043	247.128	0.518884	0.103656	5.00583	5.56212e-07	8.18537e-06
9530046B11Rik	ENSMUSG00000086047	7.31684	0.0217765	0.138678	0.15703	0.875222	0.927314
Gm12735	ENSMUSG00000086049	4.64672	0.0994859	0.177378	0.560871	0.574886	0.713724
Gm16045	ENSMUSG00000086050	3.52944	0.063386	0.197139	0.321529	0.74781	0.8413
Gm15178	ENSMUSG00000086053	3.59123	0.0115799	0.159126	0.0727721	0.941987	0.967674
Unc45bos	ENSMUSG00000086058	1.65792	-0.107945	0.324747	-0.332398	0.739589	NA
Gm13075	ENSMUSG00000086061	6.02294	-0.193236	0.19708	-0.980496	0.326842	0.487948
Gm16183	ENSMUSG00000086067	34.213	0.101472	0.0679444	1.49345	0.135319	0.254927
Gm15728	ENSMUSG00000086075	77.4447	0.0352577	0.0621767	0.567056	0.570676	0.710444
Ncr3-ps	ENSMUSG00000086076	4.00059	-0.0325404	0.16049	-0.202756	0.839326	0.903879
Gm15829	ENSMUSG00000086083	13.9885	0.492883	0.121352	4.0616	4.87373e-05	0.000341664
Gm15328	ENSMUSG00000086095	52.2868	-0.215576	0.0865951	-2.48947	0.0127932	0.0384706
Gm14291	ENSMUSG00000086098	48.0363	0.063073	0.113434	0.556033	0.578188	0.716196
Gm11832	ENSMUSG00000086103	1.2719	0.00943108	0.2521	0.0374101	0.970158	NA
Gm11636	ENSMUSG00000086105	1.71907	-0.3207	0.243846	-1.31517	0.188452	NA
Gm5602	ENSMUSG00000086108	12.4667	-0.172619	0.116941	-1.47612	0.139912	0.261513
Gm13391	ENSMUSG00000086109	1.89018	-0.190452	0.281191	-0.677303	0.498214	0.650701
Gm14169	ENSMUSG00000086118	161.067	0.0539865	0.0502264	1.07486	0.282437	0.440385
Gm2415	ENSMUSG00000086119	905.039	0.217902	0.0567987	3.83639	0.000124855	0.000764117
Gm16060	ENSMUSG00000086123	3.80402	0.125118	0.187258	0.668161	0.504031	0.65529
Gm11934	ENSMUSG00000086127	1.3095	0.265529	0.303633	0.874505	0.381843	NA
St8sia3os	ENSMUSG00000086128	7.13804	-0.00557136	0.261821	-0.0212793	0.983023	0.990691
Gm13558	ENSMUSG00000086129	9.40192	-0.0628078	0.131885	-0.476231	0.63391	0.759617
Gm16211	ENSMUSG00000086130	149.941	-0.119739	0.0600101	-1.99532	0.0460083	0.108925
Bach2os	ENSMUSG00000086150	4.14566	0.0831974	0.181841	0.457528	0.647291	0.769485
9430041J12Rik	ENSMUSG00000086155	126.799	0.0580002	0.0496424	1.16836	0.242661	0.39529
Ccpg1os	ENSMUSG00000086158	58.651	0.037913	0.052047	0.728438	0.466346	0.623383
Gm13025	ENSMUSG00000086159	9.64738	-0.0626295	0.188657	-0.331976	0.739907	0.835615
Gm15690	ENSMUSG00000086165	6.61117	0.166391	0.186209	0.893569	0.371552	0.532498
Gm14342	ENSMUSG00000086166	5.35331	-0.308072	0.140552	-2.19187	0.0283887	0.0741551
Gm12144	ENSMUSG00000086170	1.8176	-0.352993	0.290203	-1.21637	0.223845	0.372409
Pcsk2os1	ENSMUSG00000086171	93.9563	0.00419595	0.0667695	0.0628423	0.949892	0.971812
2700068H02Rik	ENSMUSG00000086172	5.0979	-0.155624	0.160016	-0.972553	0.330776	0.492179
Gm14317	ENSMUSG00000086179	14.8308	0.176315	0.160521	1.09839	0.272035	0.428669
C230034O21Rik	ENSMUSG00000086181	151.044	0.226207	0.0570884	3.96239	7.42022e-05	0.000491237
Gm12764	ENSMUSG00000086184	1.19876	0.204728	0.297543	0.688061	0.491415	NA
Gm15462	ENSMUSG00000086189	5.2136	-0.0610508	0.136042	-0.448764	0.653602	0.773738
Zfp652os	ENSMUSG00000086191	69.9262	0.121284	0.0623629	1.94481	0.0517974	0.119842
Gm13609	ENSMUSG00000086192	3.00472	-0.0751672	0.198574	-0.378535	0.705034	0.811461
Bcas3os1	ENSMUSG00000086199	2.3861	0.508147	0.22764	2.23224	0.0255994	0.0681626
Gm13783	ENSMUSG00000086206	2.22962	0.268198	0.228285	1.17484	0.240059	0.391914
Gm12462	ENSMUSG00000086211	3.86862	-0.573899	0.315606	-1.8184	0.0690028	0.150396
Mkln1os	ENSMUSG00000086212	103.211	-0.0973994	0.0452116	-2.1543	0.0312166	0.0798579
A330040F15Rik	ENSMUSG00000086213	96.7741	0.157467	0.0765774	2.05631	0.0397531	0.0969833
Gm13610	ENSMUSG00000086216	6.12151	-0.580829	0.399081	-1.45541	NA	NA
Srrm4os	ENSMUSG00000086219	140.071	-0.0398295	0.0592886	-0.67179	0.501718	0.653741
2700069I18Rik	ENSMUSG00000086224	14.7205	-0.0400133	0.0897727	-0.445718	0.655801	0.775175
Ubap1l	ENSMUSG00000086228	57.4311	0.0829577	0.0640643	1.29491	0.19535	0.337562
Rapgef4os3	ENSMUSG00000086231	109.255	-0.0827611	0.0564616	-1.46579	0.142704	0.265689
5830418P13Rik	ENSMUSG00000086236	27.1105	0.0243742	0.109054	0.223505	0.823142	0.892533
Gm15591	ENSMUSG00000086237	5.71032	0.207127	0.128552	1.61122	0.107131	0.212997
4930483K19Rik	ENSMUSG00000086241	10.081	0.204879	0.146896	1.39472	0.163099	0.294143
Gm16170	ENSMUSG00000086245	19.313	-0.312119	0.095971	-3.25222	0.00114508	0.00503219
Gm15787	ENSMUSG00000086247	30.0951	-0.141408	0.0687746	-2.05611	0.0397715	0.097017
Gm12052	ENSMUSG00000086256	1.60362	-0.170953	0.266735	-0.640912	0.52158	NA
Tmem150cos	ENSMUSG00000086259	1.38579	-0.252609	0.248632	-1.016	0.309632	NA
Gm15850	ENSMUSG00000086264	6.52898	-0.0827622	0.146336	-0.565564	0.57169	0.711261
Igf2os	ENSMUSG00000086266	13.7982	0.157045	0.126652	1.23998	0.214983	0.36181
Gm11670	ENSMUSG00000086268	1.56872	-0.120565	0.22781	-0.529235	0.596643	NA
Tmcc3os	ENSMUSG00000086269	2.85589	0.380187	0.213416	1.78144	0.0748408	0.160658
BC039966	ENSMUSG00000086272	2.69535	0.116147	0.24364	0.476718	0.633563	0.759353
1700121C08Rik	ENSMUSG00000086275	4.53355	-0.250021	0.164317	-1.52158	0.128115	0.244736
2810433D01Rik	ENSMUSG00000086283	9.30711	-0.00186755	0.125489	-0.0148822	0.988126	0.993267
Gm15972	ENSMUSG00000086287	3.60093	-0.0626654	0.196821	-0.318388	0.75019	0.842844
Gm15265	ENSMUSG00000086288	25.8351	-0.0293498	0.0687864	-0.42668	0.669612	0.784892
Snhg12	ENSMUSG00000086290	304.791	0.0829085	0.036573	2.26693	0.0233946	0.0631624
Gm15513	ENSMUSG00000086291	99.5802	-0.00563331	0.0470028	-0.119851	0.904601	0.945713
Gm16052	ENSMUSG00000086292	29.053	-0.153159	0.0639726	-2.39413	0.0166599	0.0478965
D030055H07Rik	ENSMUSG00000086296	158.825	-0.0630029	0.070408	-0.894825	0.37088	0.531933
G630016G05Rik	ENSMUSG00000086308	37.151	-0.00707333	0.0593274	-0.119225	0.905097	0.946035
Arl4aos	ENSMUSG00000086315	1.03182	-0.183338	0.2845	-0.644422	0.519302	NA
2210013O21Rik	ENSMUSG00000086316	369.178	-0.0201301	0.0309857	-0.649656	0.515914	0.664702
Gm12840	ENSMUSG00000086320	80.3349	0.209937	0.0862897	2.43293	0.0149771	0.0438852
Gm11413	ENSMUSG00000086321	3.2443	-0.315259	0.209618	-1.50397	0.132589	0.251119
E130218I03Rik	ENSMUSG00000086322	3.44273	0.162883	0.26949	0.604413	0.545569	0.690245
Gm15564	ENSMUSG00000086324	3.87839	0.298366	0.177087	1.68486	0.0920156	0.189504
2700033N17Rik	ENSMUSG00000086328	72.7997	0.103151	0.0482537	2.13768	0.0325426	0.0825382
1700007J10Rik	ENSMUSG00000086330	1.64042	-0.119221	0.212664	-0.560608	0.575065	NA
Gm16310	ENSMUSG00000086331	13.5035	-0.00696695	0.106792	-0.0652384	0.947984	0.97073
Gm15932	ENSMUSG00000086341	1.61919	0.0927905	0.21816	0.425333	0.670594	NA
Gm12932	ENSMUSG00000086342	4.75937	0.228602	0.143628	1.59163	0.111469	0.219734
B230369F24Rik	ENSMUSG00000086350	74.0321	-0.300907	0.0703822	-4.27533	1.90858e-05	0.000153174
Gm13481	ENSMUSG00000086353	1.32433	-0.0202509	0.312064	-0.0648933	0.948259	NA
Gm13270	ENSMUSG00000086358	15.8692	-0.196197	0.094592	-2.07413	0.0380669	0.0936507
9630013K17Rik	ENSMUSG00000086359	11.0356	-0.108764	0.104464	-1.04116	0.297802	0.457333
Gm16214	ENSMUSG00000086360	2.64609	0.0882284	0.198394	0.444714	0.656527	0.775771
Gm6569	ENSMUSG00000086361	13.1932	0.266602	0.1125	2.36979	0.0177981	0.0505272
A330102I10Rik	ENSMUSG00000086363	35.0382	-0.0333596	0.0772937	-0.431596	0.666035	0.782703
Gm13830	ENSMUSG00000086368	44.9018	0.191279	0.0745577	2.56551	0.0103025	0.0321184
Ftx	ENSMUSG00000086370	969.801	-0.1084	0.0407048	-2.66306	0.0077433	0.025309
Gm11978	ENSMUSG00000086373	1.49833	0.0351698	0.29195	0.120465	0.904115	NA
Gm12127	ENSMUSG00000086375	3.88948	-0.187276	0.158476	-1.18173	0.237312	0.388937
Chrna1os	ENSMUSG00000086382	10.0779	-0.157816	0.138787	-1.13711	0.255492	0.410217
Gm12108	ENSMUSG00000086386	3.59938	0.00476478	0.218134	0.0218434	0.982573	0.990541
Gm15998	ENSMUSG00000086389	43.5523	0.178259	0.0616732	2.89038	0.00384772	0.0140724
Mccc1os	ENSMUSG00000086392	42.6177	-0.106422	0.0645044	-1.64984	0.0989755	0.2003
A630014C17Rik	ENSMUSG00000086395	5.50483	-0.147358	0.149516	-0.985565	0.324346	0.485331
Gm15559	ENSMUSG00000086401	47.5897	-0.0345356	0.0503636	-0.685724	0.492887	0.646425
Gm6787	ENSMUSG00000086404	1.9723	0.0317154	0.312639	0.101444	0.919198	0.954738
9330198N18Rik	ENSMUSG00000086405	2.40106	0.21015	0.208553	1.00766	0.313619	0.473645
Gm14123	ENSMUSG00000086407	1.43459	-0.371057	0.323832	-1.14583	0.251864	NA
Gm15645	ENSMUSG00000086414	1.9902	-0.274508	0.282247	-0.97258	0.330762	0.492179
Gm14002	ENSMUSG00000086416	7.09205	-0.20617	0.229397	-0.898749	0.368786	0.529904
Gm12996	ENSMUSG00000086417	1.70342	-0.297638	0.260817	-1.14118	0.253796	NA
Gm14091	ENSMUSG00000086421	2.22244	-0.228593	0.227308	-1.00565	0.314583	0.47459
F730016J06Rik	ENSMUSG00000086425	6.54542	-0.252389	0.128371	-1.96609	0.0492886	0.115253
Gt(ROSA)26Sor	ENSMUSG00000086429	155.139	-0.217616	0.0426272	-5.10509	3.30633e-07	5.24308e-06
4930551O13Rik	ENSMUSG00000086430	8.1365	-0.240087	0.138349	-1.73537	0.0826761	0.173934
Gm13690	ENSMUSG00000086436	2.70804	-0.363782	0.209867	-1.73339	0.0830261	0.174513
Gm15046	ENSMUSG00000086441	0.825287	0.23037	0.295941	0.778433	0.436314	NA
Gm11722	ENSMUSG00000086442	2.36649	0.323605	0.222244	1.45608	0.14537	0.269367
4933421A08Rik	ENSMUSG00000086443	2.63233	0.250831	0.206968	1.21193	0.225539	0.37437
Prkag2os1	ENSMUSG00000086446	1.88871	-0.101847	0.210365	-0.484147	0.628282	0.755299
9330162012Rik	ENSMUSG00000086448	80.0028	0.020522	0.0525225	0.390728	0.695998	0.804889
Macrod2os1	ENSMUSG00000086450	2.82406	-0.157945	0.191786	-0.82355	0.410195	0.570543
Gm11457	ENSMUSG00000086453	4.16847	-0.0655956	0.136277	-0.481339	0.630276	0.756812
Platr14	ENSMUSG00000086454	4.56881	-0.208681	0.163999	-1.27245	0.203212	0.347203
Gm11815	ENSMUSG00000086455	21.1505	0.0332598	0.0901349	0.369	0.712128	0.816468
Gm2639	ENSMUSG00000086458	1.91228	0.19959	0.248424	0.803425	0.421729	0.58123
1700030C12Rik	ENSMUSG00000086459	1.45486	-0.423675	0.244116	-1.73555	0.0826441	NA
Gm15835	ENSMUSG00000086464	1.3341	-0.334718	0.232636	-1.43881	0.150206	NA
Gm16049	ENSMUSG00000086465	42.3285	0.210072	0.0657758	3.19376	0.00140435	0.00600125
Etaa1os	ENSMUSG00000086468	1.74254	-0.14527	0.264494	-0.549237	0.582842	NA
Gm16172	ENSMUSG00000086472	111.362	0.0712722	0.0523296	1.36199	0.173202	0.308297
Gm15506	ENSMUSG00000086477	128.31	-0.124629	0.0606013	-2.05655	0.0397298	0.0969378
Gm15287	ENSMUSG00000086480	24.4738	-0.0747942	0.0781999	-0.956448	0.338846	0.500895
Nron	ENSMUSG00000086484	4.18973	0.185179	0.197689	0.936716	0.348905	0.51114
Gm15458	ENSMUSG00000086485	1.64257	0.217194	0.287102	0.756503	0.449347	NA
Ift88os	ENSMUSG00000086486	19.0742	-0.144404	0.0856015	-1.68694	0.0916149	0.188871
Gm11638	ENSMUSG00000086487	12.9085	-0.00280139	0.127681	-0.0219405	0.982495	0.990541
Gm13778	ENSMUSG00000086495	2.08394	-0.371063	0.237711	-1.56099	0.118527	0.230371
Gm14204	ENSMUSG00000086496	190.836	-0.0382347	0.0398366	-0.959787	0.337162	0.499037
Gm16217	ENSMUSG00000086499	4.14819	-0.00266973	0.162806	-0.0163982	0.986917	0.992948
B130055M24Rik	ENSMUSG00000086502	181.04	0.0686885	0.0426876	1.6091	0.107595	0.21378
Xist	ENSMUSG00000086503	5.78665	-0.196192	0.214018	-0.916707	0.359296	0.520973
Gm15911	ENSMUSG00000086506	9.94904	0.085048	0.114809	0.740782	0.458826	0.61599
Adap2os	ENSMUSG00000086507	10.7188	0.176479	0.0912078	1.93491	0.0530009	0.122034
Nkx2-2os	ENSMUSG00000086509	9.30413	0.28875	0.187867	1.53699	0.124296	0.239002
9130208D14Rik	ENSMUSG00000086513	1.64502	-0.130114	0.324773	-0.400631	0.688692	NA
Erich2os	ENSMUSG00000086515	1.33144	-0.524423	0.307302	-1.70654	0.0879077	NA
Gm4473	ENSMUSG00000086522	1.12804	-0.456975	0.299837	-1.52408	0.12749	NA
Gm12762	ENSMUSG00000086526	1.44732	0.295168	0.241432	1.22257	0.221492	NA
Gm15856	ENSMUSG00000086527	1.11561	-0.379788	0.322187	-1.17878	0.238485	NA
Mypopos	ENSMUSG00000086533	66.0067	-0.00596582	0.054639	-0.109186	0.913055	0.950753
Gm16758	ENSMUSG00000086534	11.2851	0.0859585	0.126863	0.677569	0.498045	0.65056
Gm12264	ENSMUSG00000086536	22.9825	-0.0883855	0.0693036	-1.27534	0.20219	0.345944
Gm16759	ENSMUSG00000086539	23.6117	0.0639104	0.0769688	0.830341	0.406346	0.566592
Has2os	ENSMUSG00000086541	1.86657	0.137251	0.268243	0.511667	0.608884	0.740016
Chn1os3	ENSMUSG00000086544	90.1306	-0.0854934	0.0454759	-1.87997	0.0601119	0.135058
Gm13709	ENSMUSG00000086546	1.38286	-0.207061	0.23691	-0.874007	0.382115	NA
Gm13446	ENSMUSG00000086555	149.281	-0.00304615	0.044071	-0.0691191	0.944895	0.969241
Gm15444	ENSMUSG00000086556	1.26962	0.061918	0.290067	0.213461	0.830967	NA
Gm13372	ENSMUSG00000086560	2.51615	-0.13626	0.209134	-0.651546	0.514694	0.663825
Platr15	ENSMUSG00000086563	9.26868	-0.0904616	0.158097	-0.57219	0.567193	0.707572
Cd101	ENSMUSG00000086564	6.91317	-0.28654	0.183855	-1.55851	0.119112	0.231315
Rab11fip4os2	ENSMUSG00000086569	2.29301	-0.0171096	0.221896	-0.0771063	0.938539	0.966111
Gm15384	ENSMUSG00000086573	1.34685	-0.205754	0.282632	-0.727992	0.466619	NA
Gm15280	ENSMUSG00000086580	73.3891	-0.103611	0.051691	-2.00443	0.0450238	0.106931
Gm16272	ENSMUSG00000086582	0.917218	0.503468	0.287717	1.74987	0.0801407	NA
Gm15500	ENSMUSG00000086583	3824.32	-0.0363738	0.0330686	-1.09995	0.271355	0.427857
Gm12002	ENSMUSG00000086584	3.21703	-0.326904	0.19966	-1.6373	0.101567	0.204484
Gm11837	ENSMUSG00000086587	6.44436	-0.306203	0.186689	-1.64018	0.100968	0.203431
Gm12915	ENSMUSG00000086589	12.9891	0.174937	0.137523	1.27206	0.203353	0.347317
Dnah2os	ENSMUSG00000086591	3.04252	0.028123	0.199023	0.141305	0.887629	0.935283
Susd5	ENSMUSG00000086596	711.425	0.0665427	0.0618815	1.07532	0.282229	0.440159
Btbd18	ENSMUSG00000086598	2.49909	-0.015366	0.234323	-0.0655761	0.947715	0.970622
C030005K06Rik	ENSMUSG00000086600	13.1614	-0.156029	0.124663	-1.25161	0.210713	0.356532
Gm15609	ENSMUSG00000086602	62.8849	0.0523169	0.0649149	0.80593	0.420283	0.57973
Gm15510	ENSMUSG00000086604	6.64452	0.338414	0.201193	1.68204	0.0925615	0.190431
Gm13205	ENSMUSG00000086606	137.976	0.144624	0.0523533	2.76247	0.00573667	0.0196373
4930511M06Rik	ENSMUSG00000086607	16.892	0.204177	0.125362	1.6287	0.103377	0.207257
Gm15408	ENSMUSG00000086610	17.6736	-0.0232827	0.108063	-0.215455	0.829413	0.89715
2810403D21Rik	ENSMUSG00000086629	17.3798	-0.112719	0.0851463	-1.32383	0.18556	0.325181
Gm12784	ENSMUSG00000086631	2.09055	-0.0322241	0.296589	-0.108649	0.913481	0.950915
4930405A21Rik	ENSMUSG00000086638	7.78282	-0.0640772	0.117449	-0.545572	0.58536	0.721304
Gm15743	ENSMUSG00000086645	43.7563	0.0464787	0.0792318	0.586617	0.557461	0.699742
Gm14029	ENSMUSG00000086652	6.92439	0.0388867	0.139285	0.279188	0.780101	0.862868
C330018A13Rik	ENSMUSG00000086655	5.83132	0.0346547	0.184096	0.188243	0.850686	0.911545
Stamos	ENSMUSG00000086657	6.28514	-0.148407	0.173339	-0.856164	0.391907	0.552865
BC046251	ENSMUSG00000086662	15.5963	-0.420882	0.0950825	-4.42649	9.57791e-06	8.66232e-05
Gm13067	ENSMUSG00000086665	1.14413	-0.00666341	0.298202	-0.0223453	0.982173	NA
Gm13194	ENSMUSG00000086670	2.73769	-0.160576	0.185712	-0.864647	0.387232	0.548069
Zfp286os	ENSMUSG00000086674	1.96124	-0.615661	0.222481	-2.76725	0.00565319	0.019412
Plxna4os2	ENSMUSG00000086675	7.8669	-0.231185	0.147674	-1.56552	0.117462	0.228807
Tvp23bos	ENSMUSG00000086677	6.01905	-0.114537	0.161068	-0.711107	0.477018	0.632999
Gm11592	ENSMUSG00000086680	3.66989	0.123163	0.178521	0.689908	0.490252	0.644257
Gm16178	ENSMUSG00000086681	3.52096	-0.00552486	0.164933	-0.0334975	0.973278	0.985587
Gm16023	ENSMUSG00000086682	49.7067	0.0153606	0.0706661	0.217369	0.827921	0.89618
Gm12867	ENSMUSG00000086683	1.60864	-0.0349281	0.24026	-0.145377	0.884414	NA
Gm12590	ENSMUSG00000086684	1.31537	0.177682	0.25689	0.691667	0.489147	NA
A730081D07Rik	ENSMUSG00000086693	43.1771	-0.0297454	0.0897256	-0.331515	0.740256	0.835919
Gm15247	ENSMUSG00000086695	4.41149	-0.176544	0.238787	-0.739338	0.459702	0.616655
4933427G23Rik	ENSMUSG00000086697	7.94585	-0.389361	0.181812	-2.14156	0.0322286	0.0819545
0610009E02Rik	ENSMUSG00000086714	18.3005	-0.00703156	0.108176	-0.0650012	0.948173	0.970848
Gm11629	ENSMUSG00000086716	3.66558	0.12054	0.141851	0.849767	0.395455	0.555785
Gm16069	ENSMUSG00000086718	2.52551	0.0200552	0.183031	0.109573	0.912748	0.950588
Gm16275	ENSMUSG00000086719	5.81695	-0.0364139	0.127881	-0.284749	0.775836	0.859822
A630052C17Rik	ENSMUSG00000086725	125.051	0.0247606	0.0394361	0.627866	0.530092	0.677036
Man2c1os	ENSMUSG00000086728	46.2928	0.111131	0.0604366	1.83881	0.0659434	0.14511
Gm6117	ENSMUSG00000086732	13.9997	-0.0921032	0.0885401	-1.04024	0.298227	0.457523
Gm13977	ENSMUSG00000086735	1.48811	-0.27008	0.207939	-1.29884	0.193999	NA
Gm17029	ENSMUSG00000086740	28.3636	-0.0738433	0.0718385	-1.02791	0.303993	0.463557
Gm15816	ENSMUSG00000086741	12.6559	0.0129537	0.101592	0.127506	0.89854	0.941796
Gm16201	ENSMUSG00000086742	2.90155	-0.0201532	0.249571	-0.080751	0.93564	0.964588
Tspan2os	ENSMUSG00000086745	2.15609	-0.0143715	0.214078	-0.0671321	0.946477	0.97014
Gm15751	ENSMUSG00000086753	95.0979	-0.143288	0.0467225	-3.06679	0.00216368	0.00866582
Gm16098	ENSMUSG00000086754	2.66846	0.121535	0.209462	0.580226	0.561762	0.702974
Plxna4os1	ENSMUSG00000086763	3.42233	0.00284515	0.208111	0.0136713	0.989092	0.993774
Gm11827	ENSMUSG00000086765	2.7454	0.0249334	0.233338	0.106855	0.914904	0.951883
Gm15587	ENSMUSG00000086769	28.7614	0.23348	0.0814395	2.86691	0.004145	0.0149776
Gm15351	ENSMUSG00000086770	6.09517	0.139829	0.135393	1.03277	0.301713	0.461388
Gm16192	ENSMUSG00000086773	7.23036	0.301257	0.127076	2.37069	0.0177547	0.0504379
Gm11915	ENSMUSG00000086774	1.66491	-0.00371932	0.211133	-0.017616	0.985945	NA
Far2os2	ENSMUSG00000086777	1.6823	0.186694	0.280663	0.665191	0.505928	NA
Gm13562	ENSMUSG00000086779	26.4709	-0.183755	0.0767049	-2.39562	0.0165925	0.0477417
E130102H24Rik	ENSMUSG00000086782	73.7315	0.00899848	0.0451624	0.199247	0.84207	0.905769
Isoc2a	ENSMUSG00000086784	308.918	0.134725	0.0521967	2.58109	0.00984875	0.0309635
Gm11642	ENSMUSG00000086794	5.99015	-0.101516	0.188467	-0.538638	0.590137	0.725165
4932702P03Rik	ENSMUSG00000086796	34.5901	0.105038	0.0705466	1.48891	0.136511	0.256402
Gm16222	ENSMUSG00000086798	2.18807	0.00214026	0.194927	0.0109798	0.99124	0.995094
Gm15943	ENSMUSG00000086801	4.4428	-0.119409	0.232574	-0.513425	0.607654	0.739004
Gm43154	ENSMUSG00000086804	1.20096	0.115098	0.29516	0.389952	0.696572	NA
4932443L11Rik	ENSMUSG00000086805	24.0854	0.164006	0.0835983	1.96183	0.0497818	0.116148
Gm13054	ENSMUSG00000086806	4.1819	0.512004	0.174467	2.93468	0.00333893	0.0124892
Gm13110	ENSMUSG00000086810	26.3604	-0.14319	0.112715	-1.27036	0.203955	0.348172
Gm15677	ENSMUSG00000086814	2.68868	0.1853	0.24711	0.74987	0.453333	0.611109
3110082J24Rik	ENSMUSG00000086815	19.9791	0.261373	0.0993443	2.63098	0.00851382	0.027352
Gm13613	ENSMUSG00000086819	0.839877	0.0661982	0.301398	0.219637	0.826154	NA
Gm11465	ENSMUSG00000086820	2.79079	-0.189963	0.204105	-0.930709	0.352004	0.514068
5330413P13Rik	ENSMUSG00000086822	46.6589	-0.108231	0.127375	-0.849706	0.395488	0.555792
Gm15675	ENSMUSG00000086825	28.7002	-0.20082	0.0981953	-2.04511	0.0408438	0.0990704
Gm11739	ENSMUSG00000086826	17.7925	-0.0892822	0.105912	-0.842986	0.399236	0.55942
4930461C15Rik	ENSMUSG00000086827	2.56054	0.26961	0.225321	1.19656	0.231479	0.382031
Gm16618	ENSMUSG00000086837	10.0474	-0.103263	0.111587	-0.925402	0.354757	0.516976
Gm11973	ENSMUSG00000086839	70.5145	2.63058	0.533047	4.93499	8.01557e-07	1.1164e-05
2410006H16Rik	ENSMUSG00000086841	281.991	0.103462	0.0426452	2.42612	0.0152614	0.0445322
Gm15681	ENSMUSG00000086842	2.14481	0.227941	0.257954	0.883651	0.376885	0.537834
E030013I19Rik	ENSMUSG00000086843	27.8814	-0.178935	0.149298	-1.1985	0.230721	0.381078
B230206H07Rik	ENSMUSG00000086844	13.1777	0.316749	0.134926	2.34758	0.0188957	0.0530379
A430108G06Rik	ENSMUSG00000086851	30.1632	-0.127793	0.0917388	-1.39301	0.163618	0.294952
Gm13844	ENSMUSG00000086855	12.7454	-0.150281	0.117931	-1.27431	0.202553	0.346342
Snhg20	ENSMUSG00000086859	492.75	0.108855	0.0462005	2.35614	0.0184659	0.0521138
Gm4577	ENSMUSG00000086867	1.61399	0.210789	0.267764	0.78722	0.431153	NA
Gm15883	ENSMUSG00000086868	4.36719	-0.0446814	0.326329	-0.136921	0.891093	0.937199
Gm15672	ENSMUSG00000086873	62.5145	0.0879963	0.0508672	1.72992	0.0836444	0.17548
A230072C01Rik	ENSMUSG00000086877	85.8871	-0.140634	0.075813	-1.85501	0.0635947	0.141136
Phf2os1	ENSMUSG00000086889	13.0074	-0.0927184	0.0917149	-1.01094	0.312045	0.472011
1700021J08Rik	ENSMUSG00000086890	39.8198	-0.0779507	0.0619586	-1.25811	0.208352	0.353646
Gm15708	ENSMUSG00000086894	11.8261	-0.154981	0.111443	-1.39067	0.164325	0.295897
Cyp4x1os	ENSMUSG00000086896	17.753	-0.219476	0.133548	-1.64342	0.100297	0.202371
Kcnab3os	ENSMUSG00000086900	4.76199	-0.0494747	0.138078	-0.358309	0.720112	0.82184
Gm11728	ENSMUSG00000086902	1.81844	0.0616097	0.26639	0.231276	0.817101	0.888311
Gm13404	ENSMUSG00000086904	2.2415	-0.0162456	0.240983	-0.0674136	0.946252	0.97002
Gm13716	ENSMUSG00000086905	52.4004	0.11209	0.0673648	1.66393	0.0961272	0.196081
Gm15298	ENSMUSG00000086907	44.7638	0.118709	0.0747738	1.58757	0.112383	0.221143
Gm16124	ENSMUSG00000086914	9.13271	-0.0726075	0.126318	-0.574799	0.565428	0.705997
Gm16365	ENSMUSG00000086915	8.63634	-0.114969	0.112972	-1.01767	0.308832	0.468431
Gm15903	ENSMUSG00000086916	13.0031	0.0233503	0.126105	0.185165	0.853099	0.913248
4930429F24Rik	ENSMUSG00000086918	15.8411	-0.284318	0.105652	-2.69109	0.00712195	0.0235894
Gm11497	ENSMUSG00000086919	0.84916	0.0221644	0.303111	0.0731231	0.941708	NA
Gm12207	ENSMUSG00000086920	4.45749	-0.193837	0.151081	-1.283	0.199492	0.342827
Gm13835	ENSMUSG00000086922	87.613	-0.31358	0.302044	-1.03819	0.29918	0.458614
Gm11766	ENSMUSG00000086924	136.208	0.103993	0.0531779	1.95556	0.050517	0.117538
Frs3os	ENSMUSG00000086930	10.5446	0.0917728	0.104434	0.878766	0.379528	0.540581
Gm14532	ENSMUSG00000086931	1.06986	-0.0506365	0.280174	-0.180732	0.856578	NA
Gm15956	ENSMUSG00000086935	4.19017	-0.280343	0.182875	-1.53298	0.12528	0.240368
Gm15063	ENSMUSG00000086937	2.23587	-0.136251	0.331563	-0.410937	0.681119	0.793521
4930481A15Rik	ENSMUSG00000086938	11.3608	-0.0925671	0.17221	-0.537524	0.590906	0.725603
Gm13530	ENSMUSG00000086939	7.84167	0.293171	0.143769	2.03918	0.0414325	0.100152
Gm15489	ENSMUSG00000086942	11.1634	0.24535	0.106973	2.29357	0.0218151	0.0597727
4732414G09Rik	ENSMUSG00000086943	12.7716	0.0340389	0.105859	0.321549	0.747794	0.8413
Gm15527	ENSMUSG00000086946	1.56087	-0.446088	0.300719	-1.4834	0.137968	NA
1700051A21Rik	ENSMUSG00000086951	9.21433	0.224025	0.137404	1.6304	0.103016	0.206664
Rtl10	ENSMUSG00000086965	50.7623	0.270086	0.0570247	4.73631	2.1765e-06	2.56061e-05
4933431E20Rik	ENSMUSG00000086968	1616.28	0.267887	0.192276	1.39324	0.163546	0.294878
4930443O20Rik	ENSMUSG00000086969	3.13756	0.184076	0.194216	0.947786	0.343238	0.50554
Bcas1os1	ENSMUSG00000086970	1.17863	0.137648	0.275421	0.499772	0.617235	NA
Gm12316	ENSMUSG00000086976	5.61601	-0.0744216	0.117891	-0.631278	0.527859	0.675357
Gm13791	ENSMUSG00000086980	1.55737	0.043543	0.246385	0.176727	0.859722	NA
Gm12103	ENSMUSG00000086986	2.14845	-0.315171	0.215589	-1.4619	0.143768	0.267196
Gm15941	ENSMUSG00000086992	2.58775	0.146085	0.219592	0.665255	0.505887	0.65665
Rsf1os2	ENSMUSG00000086993	2.35667	-0.347968	0.252002	-1.38081	0.167337	0.300242
4933416E14Rik	ENSMUSG00000086996	5.79901	-0.0828149	0.185375	-0.446742	0.655062	0.774595
Gm12981	ENSMUSG00000086997	1.03504	-0.0486335	0.264836	-0.183637	0.854298	NA
Bcas1os2	ENSMUSG00000086999	2.80665	0.250807	0.210289	1.19268	0.232995	0.383961
Gm13889	ENSMUSG00000087006	501.113	0.229538	0.0626168	3.66576	0.000246607	0.00136594
Nphs1os	ENSMUSG00000087009	13.4535	-0.121295	0.157904	-0.768159	0.442393	0.601107
Gm12930	ENSMUSG00000087011	8.24515	0.10508	0.140054	0.750281	0.453086	0.610892
2610027K06Rik	ENSMUSG00000087013	3.65113	-0.0518121	0.167688	-0.30898	0.757337	0.847617
Gm16364	ENSMUSG00000087014	30.766	0.123004	0.0777082	1.58289	0.113446	0.222798
4930417H01Rik	ENSMUSG00000087017	2.49998	-0.0181481	0.225438	-0.0805017	0.935838	0.964686
2900072N19Rik	ENSMUSG00000087018	4.17492	-0.0779765	0.153326	-0.508566	0.611056	0.741599
Gm16283	ENSMUSG00000087020	2.11036	-0.172837	0.236994	-0.729287	0.465826	0.622886
9130024F11Rik	ENSMUSG00000087022	757.92	-0.0502517	0.043891	-1.14492	0.252241	0.406454
A230103J11Rik	ENSMUSG00000087026	159.231	0.106961	0.0382682	2.79504	0.00518937	0.0180932
Gm13387	ENSMUSG00000087028	15.7387	-0.165566	0.0870174	-1.90268	0.0570829	0.129496
Tmem74bos	ENSMUSG00000087035	14.0331	-0.0730237	0.110916	-0.658369	0.510301	0.660162
Gm11748	ENSMUSG00000087036	8.70916	0.107276	0.139662	0.76811	0.442422	0.601107
2900079G21Rik	ENSMUSG00000087038	152.781	0.178742	0.0578812	3.08808	0.00201456	0.00816645
Gm14033	ENSMUSG00000087040	5.97069	-0.276043	0.155737	-1.77249	0.0763138	0.163206
Gm11611	ENSMUSG00000087042	211.097	0.0813116	0.0510074	1.59411	0.110911	0.218895
1700110K17Rik	ENSMUSG00000087047	3.06625	-0.0377681	0.177497	-0.212781	0.831498	0.898574
Dhrs13os	ENSMUSG00000087050	6.49307	0.00812538	0.169248	0.0480087	0.961709	0.978672
Gm8093	ENSMUSG00000087052	2.12047	0.241674	0.280357	0.862024	0.388674	0.549667
Gm15082	ENSMUSG00000087053	7.50459	0.593461	0.305523	1.94244	0.0520837	0.120322
Gm12405	ENSMUSG00000087054	1.73637	-0.22778	0.278595	-0.817604	0.413584	NA
Gm11948	ENSMUSG00000087055	19.8677	-0.0493512	0.0872867	-0.565393	0.571807	0.711285
Gm14004	ENSMUSG00000087056	20.0604	-0.0504993	0.0759517	-0.664887	0.506123	0.656777
Gm11730	ENSMUSG00000087057	7.69295	0.343319	0.177024	1.93939	0.0524534	0.121027
Gm12339	ENSMUSG00000087059	2.05496	0.768329	0.241217	3.18523	0.00144641	0.00614979
Eldr	ENSMUSG00000087060	3.02775	0.486432	0.219655	2.21453	0.0267926	0.0707923
Gm15857	ENSMUSG00000087063	4.50023	-0.0598294	0.17449	-0.342881	0.731688	0.830071
Sap30bpos	ENSMUSG00000087064	27.7907	0.143205	0.0782681	1.82968	0.0672982	0.14749
Gm15518	ENSMUSG00000087066	10.361	-0.306534	0.130573	-2.3476	0.0188947	0.0530379
A230065H16Rik	ENSMUSG00000087075	5.94731	0.381472	0.170965	2.23129	0.0256622	0.0683038
Gm12480	ENSMUSG00000087077	4.81868	0.167747	0.156658	1.07078	0.284267	0.442518
Gm15423	ENSMUSG00000087082	3.97132	0.0439821	0.181963	0.241709	0.809006	0.882458
Gm15083	ENSMUSG00000087083	2.49653	-0.0405679	0.250421	-0.161998	0.871307	0.925026
Gm13016	ENSMUSG00000087084	9.6243	-0.275683	0.149599	-1.84282	0.0653557	0.144058
Gm16638	ENSMUSG00000087088	102.541	0.0111998	0.121314	0.0923207	0.926443	0.959286
Gm13093	ENSMUSG00000087094	10.117	-0.0503404	0.131233	-0.383595	0.701278	0.808774
Emx2os	ENSMUSG00000087095	43.0125	-0.00640963	0.0936168	-0.0684667	0.945414	0.969341
Gm13344	ENSMUSG00000087103	20.9968	-0.0863086	0.0904634	-0.954073	0.340047	0.502258
AI662270	ENSMUSG00000087107	2.6332	-0.141917	0.295694	-0.479946	0.631266	0.757556
Gm16093	ENSMUSG00000087108	1.2877	-0.209632	0.261507	-0.801629	0.422767	NA
Gm11399	ENSMUSG00000087111	1.38479	0.18425	0.246552	0.747306	0.454879	NA
Gm16099	ENSMUSG00000087114	8.00028	0.0628418	0.124642	0.504178	0.614136	0.744051
Pcsk2os2	ENSMUSG00000087115	42.1711	-0.148806	0.0715448	-2.07991	0.0375341	0.0925889
Gm12279	ENSMUSG00000087120	2.98411	0.0498949	0.153431	0.325195	0.745034	0.839378
Gm12756	ENSMUSG00000087127	1.61502	0.532404	0.295415	1.80222	0.0715101	NA
Gm12655	ENSMUSG00000087128	16.9682	-0.108923	0.0838099	-1.29964	0.193724	0.335621
Gm16316	ENSMUSG00000087129	6.81092	-0.0993928	0.145684	-0.682249	0.495082	0.648298
Gm16152	ENSMUSG00000087131	2.23713	0.193912	0.239318	0.810269	0.417786	0.577525
A930001C03Rik	ENSMUSG00000087132	18.5494	0.389581	0.162461	2.398	0.0164848	0.0474903
Gm16096	ENSMUSG00000087135	11.3761	0.0741498	0.118922	0.623517	0.532945	0.67954
Gm15545	ENSMUSG00000087138	21.9173	0.147296	0.11236	1.31092	0.189884	0.330614
Plcxd2	ENSMUSG00000087141	2226.35	-0.0214875	0.040763	-0.527134	0.598101	0.731525
Gm12454	ENSMUSG00000087142	1.90981	-0.00490018	0.317975	-0.0154106	0.987705	0.993229
A830082K12Rik	ENSMUSG00000087143	502.727	-0.105282	0.0382052	-2.75569	0.00585679	0.0199867
1700030C14Rik	ENSMUSG00000087148	7.96515	0.153048	0.171397	0.892945	0.371886	0.532904
BC064078	ENSMUSG00000087150	14.4792	-0.225121	0.12282	-1.83294	0.0668109	0.146651
Gm14022	ENSMUSG00000087151	4.91405	-0.0326558	0.188688	-0.173068	0.862598	0.919258
Gm6483	ENSMUSG00000087153	1389.54	-0.328633	0.129602	-2.5357	0.0112223	0.0344906
Gm15246	ENSMUSG00000087159	18.9549	-0.168449	0.084724	-1.98821	0.0467885	0.110437
2010001A14Rik	ENSMUSG00000087165	39.3244	-0.0784751	0.0942201	-0.832891	0.404906	0.565184
L1td1	ENSMUSG00000087166	2.83165	0.321646	0.260691	1.23382	0.21727	0.364407
Gm15983	ENSMUSG00000087168	27.0996	-0.0891725	0.0759028	-1.17482	0.240065	0.391914
5530601H04Rik	ENSMUSG00000087174	318.419	-0.169396	0.0271261	-6.24477	4.2442e-10	1.918e-08
D230022J07Rik	ENSMUSG00000087176	3.03866	-0.198374	0.187656	-1.05711	0.29046	0.4494
E130307A14Rik	ENSMUSG00000087177	328.092	-0.0542651	0.0716879	-0.756963	0.449072	0.607102
A230056P14Rik	ENSMUSG00000087178	74.037	-0.10399	0.0679723	-1.52989	0.126043	0.241612
Gm14230	ENSMUSG00000087179	4.37204	-0.145224	0.175939	-0.825424	0.409131	0.569533
Gm11650	ENSMUSG00000087184	25.8215	0.0278588	0.0832684	0.334566	0.737952	0.834526
Gm13872	ENSMUSG00000087185	8.58031	0.367226	0.304495	1.20602	0.227811	0.377219
D430001F17Rik	ENSMUSG00000087190	2.70441	0.318895	0.189456	1.68322	0.0923333	0.190063
4930412L05Rik	ENSMUSG00000087192	2.14874	-0.646202	0.224843	-2.87402	0.00405285	0.0146849
Gm14820	ENSMUSG00000087193	2.52219	0.223331	0.220033	1.01499	0.310111	0.469897
Gm13373	ENSMUSG00000087196	3.40267	-0.135716	0.163046	-0.83238	0.405195	0.565436
Lrp8os3	ENSMUSG00000087200	24.771	-0.166719	0.0945074	-1.76408	0.0777184	0.165454
Gm15813	ENSMUSG00000087202	36.0814	0.137194	0.081533	1.68268	0.0924376	0.190195
Gm13986	ENSMUSG00000087203	1.35111	-0.316467	0.306166	-1.03364	0.301303	NA
1700073E17Rik	ENSMUSG00000087204	1.48071	-0.129656	0.30157	-0.429934	0.667243	NA
2810408I11Rik	ENSMUSG00000087213	6.30596	0.173853	0.144871	1.20005	0.230118	0.380232
BC037032	ENSMUSG00000087221	23.235	-0.141403	0.0954531	-1.48138	0.138505	0.259291
E030042O20Rik	ENSMUSG00000087222	2.98114	0.0652791	0.209969	0.310899	0.755877	0.846512
Gm14015	ENSMUSG00000087226	2.48642	0.183722	0.276885	0.663532	0.50699	0.657392
Mroh3	ENSMUSG00000087230	4.54897	0.108701	0.181808	0.59789	0.549914	0.693326
E230016M11Rik	ENSMUSG00000087231	58.4331	-0.234174	0.0632725	-3.70104	0.000214721	0.00121293
Gm4750	ENSMUSG00000087235	2.51142	0.470729	0.323677	1.45431	0.145859	0.270059
Kif28	ENSMUSG00000087236	2.56445	-0.0854002	0.231352	-0.369136	0.712026	0.816468
C78197	ENSMUSG00000087242	6.29714	0.151251	0.14361	1.0532	0.292249	0.451207
Gm16062	ENSMUSG00000087249	16.4318	0.181809	0.112361	1.61808	0.105646	0.210681
Gm14379	ENSMUSG00000087252	8.38559	0.115698	0.113913	1.01567	0.309789	0.469476
Gm12043	ENSMUSG00000087253	2.76029	-0.0501353	0.207636	-0.241458	0.8092	0.882469
2610035D17Rik	ENSMUSG00000087259	163.507	-0.0142223	0.0449074	-0.316702	0.75147	0.843651
Lamtor5	ENSMUSG00000087260	620.384	0.0338916	0.0297821	1.13799	0.255126	0.409723
Gm15477	ENSMUSG00000087261	14.9548	-0.17277	0.103222	-1.67377	0.0941751	0.192903
Gm15726	ENSMUSG00000087263	5.04262	-0.603989	0.386756	-1.56168	0.118364	0.230138
Gad1os	ENSMUSG00000087264	1.31461	-0.26982	0.323182	-0.834886	0.403782	NA
Gm15991	ENSMUSG00000087266	9.06912	-0.0856104	0.13065	-0.655263	0.512298	0.661708
4933427J07Rik	ENSMUSG00000087267	137.01	-0.11738	0.0500997	-2.34293	0.0191329	0.0536153
Gm14486	ENSMUSG00000087268	2.35037	0.0886878	0.221513	0.400373	0.688882	0.799513
D330023K18Rik	ENSMUSG00000087269	60.5631	0.049495	0.0530649	0.932726	0.350961	0.512872
Gm15317	ENSMUSG00000087282	5.13006	0.162034	0.21313	0.760261	0.447099	0.6053
Gm9013	ENSMUSG00000087286	2.91353	0.0916019	0.220646	0.415154	0.678029	0.791147
Gm11946	ENSMUSG00000087291	2.31695	-0.289928	0.234673	-1.23546	0.21666	0.363842
Gm13832	ENSMUSG00000087292	6.88272	-0.0392001	0.12818	-0.305822	0.75974	0.849539
Gm14341	ENSMUSG00000087293	1.48294	-0.166909	0.241534	-0.691037	0.489542	NA
Gm9392	ENSMUSG00000087298	6.13935	-0.162979	0.149123	-1.09291	0.274432	0.431192
Gm12953	ENSMUSG00000087299	6.42418	-0.199193	0.1571	-1.26794	0.204819	0.349194
Gm13629	ENSMUSG00000087301	86.2842	0.0144473	0.0553694	0.260925	0.79415	0.87236
Lipo2	ENSMUSG00000087303	2.95875	-0.406787	0.245896	-1.6543	0.0980661	0.198957
A430035B10Rik	ENSMUSG00000087305	35.9225	-0.274376	0.073327	-3.74181	0.0001827	0.00105295
A230004M16Rik	ENSMUSG00000087306	191.339	0.227668	0.0545733	4.17178	3.02225e-05	0.000228045
Gm12925	ENSMUSG00000087307	16.3175	0.0032656	0.0946682	0.0344952	0.972482	0.985065
Gm13833	ENSMUSG00000087312	1.35139	0.358162	0.285022	1.25661	0.208894	NA
Prkag2os2	ENSMUSG00000087314	48.7412	-0.174922	0.0638841	-2.73812	0.00617909	0.0208936
4930466I24Rik	ENSMUSG00000087317	1.61604	0.38354	0.30903	1.24111	0.214566	NA
Gm5353	ENSMUSG00000087321	1.84789	-0.401368	0.281759	-1.42451	0.154299	0.282114
Gm12503	ENSMUSG00000087326	1.55392	-0.154803	0.295784	-0.523364	0.600721	NA
Gm15884	ENSMUSG00000087327	6.87631	0.153349	0.11344	1.35182	0.176434	0.312545
Gm12120	ENSMUSG00000087328	3.96421	0.0569265	0.18201	0.312766	0.754458	0.845429
1810021B22Rik	ENSMUSG00000087331	12.606	0.341504	0.0841235	4.05955	4.91669e-05	0.000344217
AW495222	ENSMUSG00000087334	33.6249	-0.13538	0.0966863	-1.4002	0.161452	0.292023
Gm15860	ENSMUSG00000087336	21.2256	0.451304	0.0978844	4.61059	4.01533e-06	4.26323e-05
Scpep1os	ENSMUSG00000087338	1.62316	0.16962	0.217026	0.781567	0.434469	NA
0610040F04Rik	ENSMUSG00000087341	11.6651	-0.155885	0.107595	-1.44881	0.14739	0.272104
1700021N21Rik	ENSMUSG00000087343	13.3578	0.0773135	0.115177	0.671259	0.502056	0.653812
Gm15627	ENSMUSG00000087344	3.89049	0.154011	0.152583	1.00936	0.312804	0.472753
1700047K16Rik	ENSMUSG00000087347	7.92255	0.075181	0.124873	0.602059	0.547135	0.691489
Gm15582	ENSMUSG00000087348	1.70108	-0.00888651	0.259323	-0.0342682	0.972663	NA
Gm16254	ENSMUSG00000087350	7.20425	-0.146546	0.136887	-1.07056	0.284368	0.442609
Gm12999	ENSMUSG00000087352	11.0927	0.22895	0.0944274	2.42462	0.0153246	0.0446857
4930404I05Rik	ENSMUSG00000087354	31.3723	-0.176732	0.0793339	-2.2277	0.0259005	0.0687991
Gm13187	ENSMUSG00000087355	2.45395	0.0165934	0.241108	0.0688214	0.945132	0.969241
Gm13856	ENSMUSG00000087356	13.0869	-0.185807	0.106813	-1.73956	0.0819371	0.172724
Gm15104	ENSMUSG00000087360	2.53636	-0.0407247	0.239119	-0.170311	0.864765	0.920839
0610043K17Rik	ENSMUSG00000087361	3.38546	-0.260032	0.164104	-1.58455	0.113068	0.222138
Gm13710	ENSMUSG00000087362	6.40253	-0.46333	0.14961	-3.09692	0.00195541	0.00796961
C430049B03Rik	ENSMUSG00000087365	3.30098	-0.192969	0.206152	-0.936054	0.349245	0.511493
Junos	ENSMUSG00000087366	10.6993	0.0207511	0.109278	0.189893	0.849393	0.910762
Gm15491	ENSMUSG00000087367	9.49365	0.0874322	0.366485	0.238569	0.81144	0.883892
BC065397	ENSMUSG00000087368	72.3902	-0.00276379	0.12313	-0.0224462	0.982092	0.990354
Tmem170b	ENSMUSG00000087370	2253.45	-0.0788467	0.0260907	-3.02202	0.00251095	0.00979586
Gm15541	ENSMUSG00000087371	8.30841	-0.183993	0.114875	-1.60168	0.109227	0.216348
Gm15892	ENSMUSG00000087373	8.48867	0.0482293	0.122439	0.393904	0.693652	0.802881
AV099323	ENSMUSG00000087377	2.02716	-0.225912	0.210738	-1.072	0.283719	0.441925
2210408F21Rik	ENSMUSG00000087380	206.984	0.129797	0.0489612	2.65102	0.00802491	0.0260395
Gm16008	ENSMUSG00000087381	40.2588	-0.0131634	0.0918602	-0.143298	0.886055	0.934222
Gm12446	ENSMUSG00000087383	9.19311	-0.495164	0.120655	-4.10396	4.0613e-05	0.000293403
Gm15558	ENSMUSG00000087384	3.58803	0.310981	0.19111	1.62724	0.103686	0.207738
Frg2f1	ENSMUSG00000087385	180.507	0.000519152	0.0431532	0.0120304	0.990401	0.994689
Gm7598	ENSMUSG00000087390	12.0982	-0.137645	0.1202	-1.14513	0.252155	0.406377
4933407K13Rik	ENSMUSG00000087396	117.371	0.00985004	0.0504463	0.195258	0.845191	0.907736
Rapgef3os2	ENSMUSG00000087397	9.72409	0.195753	0.122269	1.60101	0.109375	0.216478
Gm15270	ENSMUSG00000087400	10.5695	0.213285	0.112021	1.90397	0.0569137	0.129181
Kantr	ENSMUSG00000087403	182.638	0.068737	0.045891	1.49783	0.134177	0.253392
Gm14232	ENSMUSG00000087405	1.41214	-0.402566	0.299011	-1.34632	0.178198	NA
E130215H24Rik	ENSMUSG00000087406	4.34921	0.256503	0.15718	1.6319	0.1027	0.206213
Cers1	ENSMUSG00000087408	2999.61	0.15682	0.039682	3.95191	7.75298e-05	0.000508946
2310065F04Rik	ENSMUSG00000087410	3.94193	-0.0909922	0.213575	-0.426043	0.670076	0.785086
Gm16048	ENSMUSG00000087411	1.06794	-0.531272	0.300849	-1.76591	0.0774115	NA
Gm15501	ENSMUSG00000087412	592.516	0.366909	0.306018	1.19898	0.230537	0.380805
Gm11266	ENSMUSG00000087413	35.3993	-0.143835	0.0707725	-2.03236	0.0421173	0.101481
5730405O15Rik	ENSMUSG00000087424	17.4775	0.0675722	0.0799548	0.84513	0.398038	0.55852
Gm16235	ENSMUSG00000087429	1.26757	-0.173731	0.260655	-0.666517	0.505081	NA
Gm16054	ENSMUSG00000087431	33.9828	-0.0835259	0.0926358	-0.901659	0.367238	0.528364
Rab11fip4os1	ENSMUSG00000087434	6.13889	0.316776	0.147018	2.15468	0.0311866	0.0798035
Gm16323	ENSMUSG00000087435	68.2889	0.122409	0.052373	2.33725	0.019426	0.0542347
Gm16156	ENSMUSG00000087436	3.9725	0.0982999	0.16978	0.578984	0.5626	0.703467
Gm13112	ENSMUSG00000087437	3.9914	-0.062564	0.185653	-0.336994	0.736121	0.833316
Gm15788	ENSMUSG00000087439	1.5357	-0.0825658	0.254899	-0.323915	0.746002	NA
4930577N17Rik	ENSMUSG00000087440	21.2289	0.282643	0.0914024	3.09229	0.00198619	0.00807008
Gm14453	ENSMUSG00000087442	1.4433	0.496306	0.282092	1.75938	0.0785138	NA
Ppp1r18os	ENSMUSG00000087443	3.71533	0.0269591	0.197613	0.136424	0.891486	0.937497
Gm5475	ENSMUSG00000087444	9.24566	0.103452	0.131279	0.788036	0.430676	0.590661
Gm14286	ENSMUSG00000087445	27.8752	-0.0546078	0.0685557	-0.796547	0.425714	0.585539
Gm12971	ENSMUSG00000087449	1.89337	-0.0778012	0.235938	-0.329753	0.741587	0.836883
Gm12970	ENSMUSG00000087451	3.26087	0.343864	0.199252	1.72578	0.0843875	0.176687
5330411J11Rik	ENSMUSG00000087455	2.596	-0.593114	0.215399	-2.75356	0.0058951	0.0200914
Gm13999	ENSMUSG00000087458	43.993	0.195952	0.150806	1.29936	0.193821	0.335719
C230014O12Rik	ENSMUSG00000087461	16.0062	-0.0389108	0.115585	-0.336643	0.736386	0.833515
A330041J22Rik	ENSMUSG00000087466	33.5023	-0.0938082	0.0793358	-1.18242	0.237039	0.388619
Gm13601	ENSMUSG00000087467	7.06374	-0.49348	0.252925	-1.95109	0.0510459	0.118468
A630031M04Rik	ENSMUSG00000087470	1.82491	-0.361615	0.293521	-1.23199	0.217954	0.365117
Gm13883	ENSMUSG00000087473	13.9349	-0.180175	0.145623	-1.23727	0.215986	0.362917
Gm12100	ENSMUSG00000087474	4.55854	-0.184343	0.23628	-0.780188	0.43528	0.594715
4933406I18Rik	ENSMUSG00000087475	11.7839	-0.207031	0.113255	-1.82801	0.067548	0.147884
4930506C21Rik	ENSMUSG00000087478	38.876	-0.144606	0.0554253	-2.60903	0.00908004	0.0289021
Gm16835	ENSMUSG00000087479	105.179	-0.0386451	0.0571721	-0.675943	0.499077	0.651504
Gm15910	ENSMUSG00000087480	8.19303	0.207686	0.139065	1.49345	0.13532	0.254927
NA	ENSMUSG00000087481	6.48675	-0.420815	0.159787	-2.63359	0.00844869	0.0271759
2900089D17Rik	ENSMUSG00000087484	42.2582	-0.0653873	0.0648986	-1.00753	0.31368	0.47366
Gm13383	ENSMUSG00000087485	2.69536	0.0368146	0.247764	0.148588	0.881879	0.931883
Ppp2r2cos	ENSMUSG00000087487	21.7112	0.321708	0.112438	2.8612	0.00422036	0.0152186
Gm13523	ENSMUSG00000087496	3.94047	0.0520472	0.160613	0.324054	0.745897	0.839902
2810001G20Rik	ENSMUSG00000087497	128.126	-0.141314	0.0588839	-2.39988	0.0164005	0.0473161
Gm12116	ENSMUSG00000087501	14.2781	-0.216405	0.110138	-1.96486	0.0494306	0.115471
Gm16091	ENSMUSG00000087502	11.9783	0.0138551	0.111179	0.124619	0.900825	0.943429
Gm11985	ENSMUSG00000087512	1.06745	0.0143229	0.30567	0.0468575	0.962627	NA
Gm13236	ENSMUSG00000087513	1.61254	-0.084748	0.21306	-0.397767	0.690802	NA
Tbx3os1	ENSMUSG00000087516	32.2232	-0.133785	0.0747478	-1.78982	0.0734822	0.158276
Gm13561	ENSMUSG00000087518	2.57871	-0.473354	0.223619	-2.11679	0.0342778	0.0861107
AV039307	ENSMUSG00000087519	12.1476	0.00372405	0.101877	0.0365544	0.97084	0.984244
Gm12319	ENSMUSG00000087523	9.46657	-0.0399838	0.0913615	-0.437643	0.661645	0.779457
Gm14285	ENSMUSG00000087524	8.11032	0.114623	0.116246	0.986037	0.324115	0.485078
9830144P21Rik	ENSMUSG00000087528	139.6	0.0518038	0.0456335	1.13521	0.256285	0.410889
Gm15533	ENSMUSG00000087530	16.173	0.0668303	0.106256	0.628954	0.529379	0.676423
Gm15938	ENSMUSG00000087532	1.63713	-0.0717157	0.23301	-0.30778	0.75825	NA
Zmiz1os1	ENSMUSG00000087535	32.8043	-0.0269324	0.0661546	-0.407114	0.683924	0.795754
Gm14246	ENSMUSG00000087536	6.52846	-0.0510735	0.161082	-0.317065	0.751194	0.843522
Gm13584	ENSMUSG00000087539	6.56147	-0.0494944	0.123803	-0.399782	0.689317	0.799799
Hopxos	ENSMUSG00000087541	5.58952	0.241151	0.162038	1.48824	0.136688	0.256621
Gm16576	ENSMUSG00000087543	26.4816	0.0624189	0.0796015	0.784142	0.432957	0.592593
Gm13997	ENSMUSG00000087555	2.53484	0.423883	0.221717	1.91182	0.0558987	0.127289
Gm15764	ENSMUSG00000087556	18.5283	0.0327142	0.0933803	0.350333	0.726089	0.825811
Gm15869	ENSMUSG00000087557	5.66045	0.327358	0.159727	2.04948	0.0404152	0.0982459
Gm8464	ENSMUSG00000087569	4.91565	0.325457	0.255818	1.27222	0.203295	0.347273
Gm15202	ENSMUSG00000087571	2.03511	0.342552	0.194237	1.76358	0.0778023	0.165549
C030037D09Rik	ENSMUSG00000087574	121.052	0.00910965	0.0431753	0.210992	0.832893	0.899344
Gm12976	ENSMUSG00000087575	10.2364	-0.0181166	0.121217	-0.149455	0.881194	0.931533
Ccdc142os	ENSMUSG00000087578	17.9334	0.0923654	0.0831847	1.11036	0.266842	0.422672
Hectd2os	ENSMUSG00000087579	13.6873	0.00761743	0.162036	0.0470106	0.962505	0.979051
Gm16355	ENSMUSG00000087588	1.3049	1.14112	0.26905	4.24129	2.22243e-05	NA
D430040D24Rik	ENSMUSG00000087589	33.8999	0.0200731	0.0723003	0.277636	0.781292	0.863478
Epb41l4aos	ENSMUSG00000087590	67.9485	0.325694	0.0615588	5.29079	1.2179e-07	2.19963e-06
BC039771	ENSMUSG00000087594	3.08028	-0.0113671	0.183134	-0.0620694	0.950508	0.972075
1810012K08Rik	ENSMUSG00000087595	17.1645	0.147135	0.101565	1.44867	0.147429	0.272152
Zfp111	ENSMUSG00000087598	246.498	-0.0324078	0.0322881	-1.0037	0.315521	0.475562
Uchl1os	ENSMUSG00000087601	3.1514	-0.066955	0.169334	-0.395402	0.692547	0.802086
Cdrt4os1	ENSMUSG00000087604	2.45365	-0.560033	0.253847	-2.20618	0.0273713	0.0719525
Gm16253	ENSMUSG00000087610	10.7592	0.023226	0.0887381	0.261737	0.793524	0.871854
4930458D05Rik	ENSMUSG00000087611	16.079	0.3596	0.193492	1.85847	0.0631017	0.140338
A230005M16Rik	ENSMUSG00000087612	19.2303	0.0936349	0.115689	0.809368	0.418303	0.578022
Gm14257	ENSMUSG00000087616	10.3837	-0.211871	0.113738	-1.8628	0.0624904	0.139272
5330434G04Rik	ENSMUSG00000087620	189.527	-0.159407	0.0571762	-2.788	0.00530353	0.0184059
1700003G18Rik	ENSMUSG00000087621	3.35332	0.159506	0.200061	0.79729	0.425283	0.585132
Gm12290	ENSMUSG00000087622	1.95224	0.136412	0.353772	0.385592	0.699799	0.807643
Gm12404	ENSMUSG00000087623	58.5437	0.0235413	0.0529925	0.444238	0.656871	0.775917
9230111E07Rik	ENSMUSG00000087624	3.34558	0.328635	0.16409	2.00277	0.0452018	0.107257
4930419G24Rik	ENSMUSG00000087625	1.31749	0.052355	0.234851	0.222929	0.823591	NA
A230059L01Rik	ENSMUSG00000087627	33.3627	0.109908	0.126251	0.870552	0.383999	0.545141
Gm12246	ENSMUSG00000087629	3.37398	-0.193596	0.167272	-1.15737	0.247122	0.400503
Gm11513	ENSMUSG00000087630	2.01759	0.250169	0.209263	1.19548	0.2319	0.382606
Gm14455	ENSMUSG00000087633	11.4402	0.230329	0.157216	1.46505	0.142907	0.26596
Gm4660	ENSMUSG00000087636	2.42287	0.0486731	0.232076	0.209729	0.833879	0.900052
Gm11773	ENSMUSG00000087638	1.38899	0.0360235	0.240574	0.14974	0.88097	NA
Gm15512	ENSMUSG00000087639	8.34857	-0.0224266	0.204671	-0.109574	0.912747	0.950588
Gm14703	ENSMUSG00000087644	66.4884	-0.0219423	0.0592682	-0.370221	0.711218	0.815903
1500009L16Rik	ENSMUSG00000087651	164.747	-0.138543	0.0459779	-3.01325	0.00258465	0.010046
Gm15918	ENSMUSG00000087652	6.44629	0.395142	0.170495	2.31762	0.02047	0.0566783
B230398E01Rik	ENSMUSG00000087660	6.28848	-0.034202	0.166164	-0.205833	0.836921	0.902203
Gm13381	ENSMUSG00000087667	1.02978	0.034572	0.265908	0.130015	0.896555	NA
Gm11186	ENSMUSG00000087668	1.45331	-0.202661	0.2992	-0.677343	0.498188	NA
Gm15122	ENSMUSG00000087672	28.5188	-0.030095	0.0667451	-0.450894	0.652066	0.772851
4930447M23Rik	ENSMUSG00000087674	68.1587	-0.139567	0.0730689	-1.91007	0.0561241	0.127692
Gm11762	ENSMUSG00000087675	53.9647	0.236925	0.0715018	3.31356	0.000921169	0.00419437
Gm14120	ENSMUSG00000087678	2.80106	-0.297243	0.254036	-1.17008	0.241968	0.394366
Tmem250-ps	ENSMUSG00000087679	1995.79	0.0915125	0.0297345	3.07765	0.00208641	0.0084059
Pet100	ENSMUSG00000087687	298.169	0.28338	0.0371874	7.62034	2.53004e-14	5.97986e-12
Gm15674	ENSMUSG00000087691	8.36384	-0.302652	0.165673	-1.8268	0.0677305	0.148184
Gm11940	ENSMUSG00000087692	5.30292	0.0564482	0.158755	0.355568	0.722164	0.823125
A530058N18Rik	ENSMUSG00000087694	53.0444	-0.0281452	0.112167	-0.250923	0.801874	0.877654
Gm16291	ENSMUSG00000087695	1.94039	0.0651127	0.286091	0.227595	0.819961	0.890586
Gm13031	ENSMUSG00000087698	14.7555	0.0361292	0.10176	0.355043	0.722557	0.823439
Gm15283	ENSMUSG00000087700	6.51318	-0.0453373	0.126645	-0.357987	0.720353	0.82195
Gm25117	ENSMUSG00000087819	1.50832	-0.102303	0.219179	-0.466755	0.640675	NA
Gm23599	ENSMUSG00000087886	1.55678	0.0670588	0.237267	0.28263	0.77746	NA
Gm25395	ENSMUSG00000087968	2.06151	-0.127115	0.202136	-0.62886	0.529441	0.676423
Gm25219	ENSMUSG00000088170	6.10865	0.0267749	0.129248	0.207158	0.835886	0.901624
Gm23098	ENSMUSG00000088177	1.16105	-0.133164	0.296835	-0.448612	0.653712	NA
Scarna2	ENSMUSG00000088185	4.48949	0.0763917	0.179981	0.424442	0.671243	0.78606
Gm22596	ENSMUSG00000088226	3.61339	-0.141109	0.165739	-0.851395	0.39455	0.555069
Gm27592	ENSMUSG00000088354	1.89834	-0.115316	0.295724	-0.389944	0.696578	0.805388
Gm24011	ENSMUSG00000088357	0.805759	-0.0959521	0.29275	-0.327761	0.743092	NA
Gm25184	ENSMUSG00000088378	1.24771	-0.627754	0.238165	-2.63579	0.00839405	NA
Gm25706	ENSMUSG00000088453	1.24433	-0.151713	0.284571	-0.533127	0.593945	NA
Gm25455	ENSMUSG00000088571	4.97769	0.122211	0.147852	0.82658	0.408475	0.568808
Gm22314	ENSMUSG00000088632	0.830066	-0.0525806	0.293199	-0.179334	0.857675	NA
Gm22637	ENSMUSG00000088769	2.96457	0.14146	0.171799	0.823405	0.410277	0.570543
Scarna13	ENSMUSG00000088789	2.69215	0.157515	0.168561	0.934466	0.350064	0.512157
Gm22389	ENSMUSG00000088818	3.75257	-0.518657	0.224029	-2.31514	0.0206054	0.0569681
Gm23547	ENSMUSG00000088835	3.37353	0.0799995	0.174898	0.457407	0.647379	0.769519
Gm23262	ENSMUSG00000088948	1.58561	-0.567426	0.235681	-2.40761	0.0160574	NA
Gm26407	ENSMUSG00000089129	3.08858	0.0248792	0.178545	0.139344	0.889178	0.936172
Gm25265	ENSMUSG00000089145	1.53957	-0.00216449	0.339443	-0.00637659	0.994912	NA
Gm25266	ENSMUSG00000089146	1.11927	-0.101209	0.25841	-0.391662	0.695308	NA
Scarna6	ENSMUSG00000089281	2.72093	-0.213885	0.175623	-1.21786	0.223276	0.371726
Gm22667	ENSMUSG00000089343	1.02908	0.359775	0.286462	1.25592	0.209143	NA
Gm22009	ENSMUSG00000089417	38.8127	0.163447	0.14172	1.15331	0.248782	0.402544
Gm24224	ENSMUSG00000089453	0.985763	0.250894	0.27592	0.909297	0.363193	NA
A230009B12Rik	ENSMUSG00000089633	5.31983	-0.196136	0.176115	-1.11368	0.265417	0.420922
1700058P15Rik	ENSMUSG00000089636	2.5058	0.194237	0.183439	1.05886	0.289661	0.448594
Gm2245	ENSMUSG00000089647	10.9036	0.0550981	0.0979592	0.56246	0.573803	0.712903
Gm16353	ENSMUSG00000089651	13.0821	-0.121876	0.111625	-1.09183	0.274906	0.431679
Mia	ENSMUSG00000089661	14.5171	-0.0327137	0.131554	-0.248672	0.803615	0.878997
Gm14057	ENSMUSG00000089662	9.25409	-0.0047113	0.107577	-0.0437947	0.965068	0.98042
Gm15651	ENSMUSG00000089663	6.35561	-0.116135	0.139767	-0.830914	0.406022	0.566253
Fcor	ENSMUSG00000089665	26.1865	0.200899	0.0747319	2.68826	0.00718252	0.0237489
Tnfsf13	ENSMUSG00000089669	53.1016	0.14251	0.0679643	2.09684	0.0360079	0.0896113
Gm16581	ENSMUSG00000089670	1.57612	0.0912176	0.280819	0.324827	0.745312	NA
Gm16537	ENSMUSG00000089671	6.34707	0.228439	0.156073	1.46367	0.143284	0.266508
NA	ENSMUSG00000089672	2.20657	0.0747856	0.232348	0.321868	0.747552	0.841136
Gm16299	ENSMUSG00000089679	13.5221	-0.032236	0.22371	-0.144097	0.885424	0.933816
Gm15722	ENSMUSG00000089680	1.52873	0.480694	0.275296	1.7461	0.0807932	NA
Bcl2l2	ENSMUSG00000089682	4192.09	0.027671	0.0156504	1.76807	0.0770492	0.164386
Gm9017	ENSMUSG00000089685	4.03736	-0.288154	0.166689	-1.72869	0.0838649	0.175767
Rab42	ENSMUSG00000089687	27.0497	0.0970534	0.0783899	1.23809	0.215684	0.362497
Nat8f7	ENSMUSG00000089694	28.3575	0.099029	0.123187	0.803892	0.421459	0.580896
Gm15946	ENSMUSG00000089695	2.10389	0.120181	0.228801	0.525264	0.5994	0.732646
Gm2541	ENSMUSG00000089698	41.3665	0.301202	0.504375	0.597179	0.550388	0.693551
Gm15978	ENSMUSG00000089701	1.41763	0.244431	0.25152	0.971813	0.331143	NA
Gm16568	ENSMUSG00000089702	9.68287	0.143979	0.299743	0.48034	0.630986	0.757358
Galnt2	ENSMUSG00000089704	1789.23	0.269663	0.0452763	5.95594	2.58576e-09	8.83987e-08
B230216N24Rik	ENSMUSG00000089706	219.645	-0.429289	0.108814	-3.94515	7.97507e-05	0.000520121
Slain1os	ENSMUSG00000089707	30.9817	-0.120025	0.0749523	-1.60135	0.1093	0.216376
5330439A09Rik	ENSMUSG00000089708	4.95204	0.124477	0.159497	0.780434	0.435135	0.594648
Gm15810	ENSMUSG00000089710	2.7659	-0.122289	0.177954	-0.687193	0.491961	0.645697
Gm16240	ENSMUSG00000089711	7.13812	0.059104	0.131222	0.450412	0.652414	0.773036
Gm16564	ENSMUSG00000089713	2.9161	-0.296413	0.251963	-1.17641	0.23943	0.39125
Cbx6	ENSMUSG00000089715	18129.3	0.126496	0.0226171	5.59294	2.23251e-08	5.24801e-07
Gm15758	ENSMUSG00000089719	55.1982	-0.0189264	0.0675178	-0.280318	0.779234	0.862181
Cd300ld5	ENSMUSG00000089722	2.84409	-0.316626	0.351856	-0.899873	0.368188	0.529418
Mir17hg	ENSMUSG00000089726	11.4478	-0.0185885	0.0982946	-0.18911	0.850007	0.911095
1700007P06Rik	ENSMUSG00000089730	9.92588	-0.0563717	0.123888	-0.455021	0.649094	0.770969
Tgfbr3l	ENSMUSG00000089736	101.852	0.0293555	0.0778692	0.376985	0.706185	0.812206
Gm15688	ENSMUSG00000089737	22.2259	0.0665071	0.10111	0.657769	0.510687	0.660355
Gm20431	ENSMUSG00000089739	1009.98	0.258361	0.0663516	3.89382	9.8678e-05	0.000626299
Gm15898	ENSMUSG00000089742	1.07738	-0.0981752	0.256181	-0.383226	0.701552	NA
Zfp966	ENSMUSG00000089756	202.466	-0.160808	0.12452	-1.29141	0.19656	0.339069
Gm16334	ENSMUSG00000089757	8.0889	0.257353	0.115534	2.2275	0.0259141	0.0688264
3632454L22Rik	ENSMUSG00000089759	29.2757	-0.232407	0.0776791	-2.99189	0.00277256	0.0106702
D030046N08Rik	ENSMUSG00000089760	14.657	-0.0423616	0.108861	-0.389136	0.697176	0.805543
Ier5l	ENSMUSG00000089762	915.891	0.32868	0.0699086	4.70156	2.58178e-06	2.94226e-05
Gm16580	ENSMUSG00000089764	2.71526	0.315055	0.243662	1.293	0.19601	0.33837
4930556I23Rik	ENSMUSG00000089767	32.07	-0.0828075	0.0696045	-1.18969	0.23417	0.385385
Tmsb15b1	ENSMUSG00000089768	19.6404	-0.112214	0.165392	-0.678472	0.497472	0.650216
Gm16574	ENSMUSG00000089769	4.74588	0.137533	0.162966	0.843937	0.398705	0.559024
Slc5a3	ENSMUSG00000089774	1247.63	0.0495205	0.0534077	0.927217	0.353814	0.515995
Gm15756	ENSMUSG00000089781	1.26552	-0.0935527	0.316295	-0.295777	0.767401	NA
NA	ENSMUSG00000089788	768.527	-0.274439	0.0338669	-8.10346	5.34163e-16	2.61603e-13
Rdh1	ENSMUSG00000089789	5.95177	0.0697111	0.140846	0.494947	0.620637	0.749212
Gm16575	ENSMUSG00000089796	2.78952	0.253817	0.235682	1.07695	0.281504	0.439255
1700028K03Rik	ENSMUSG00000089798	55.5538	-0.313255	0.0737413	-4.24803	2.15663e-05	0.000170354
Gm10171	ENSMUSG00000089803	45.2845	-0.993714	0.293343	-3.38755	0.00070519	0.00333197
Gm16570	ENSMUSG00000089806	1.46258	0.0638057	0.296254	0.215375	0.829475	NA
Rasgef1b	ENSMUSG00000089809	57.5069	0.0184423	0.0519154	0.355237	0.722412	0.823362
Gm16536	ENSMUSG00000089810	302.991	-0.0935918	0.0276905	-3.37992	0.000725057	0.00341512
Gm15867	ENSMUSG00000089812	3.72504	0.16007	0.173285	0.923739	0.355622	0.517807
Gm5083	ENSMUSG00000089815	5.02997	-0.26147	0.227033	-1.15168	0.249452	0.403286
Gm7162	ENSMUSG00000089817	6.88028	0.036315	0.145769	0.249127	0.803263	0.878779
Gm15950	ENSMUSG00000089818	46.8983	0.086546	0.0923131	0.937526	0.348488	0.510774
Gm15775	ENSMUSG00000089820	7.1089	-0.0616848	0.11897	-0.518491	0.604116	0.736349
Gm15759	ENSMUSG00000089822	2.48927	-0.14419	0.356349	-0.404631	0.685749	0.797107
Rbm12	ENSMUSG00000089824	431.487	-0.0571278	0.0274779	-2.07905	0.037613	0.0927508
1700023H06Rik	ENSMUSG00000089827	3.0304	0.0827851	0.243378	0.34015	0.733744	0.831552
Shkbp1	ENSMUSG00000089832	378.189	0.195317	0.051065	3.82488	0.000130838	0.000796566
Npcd	ENSMUSG00000089837	466.127	1.08952	0.1737	6.2724	3.55528e-10	1.65428e-08
Gm4491	ENSMUSG00000089840	8.06449	-0.0556649	0.13759	-0.40457	0.685794	0.797115
Pitpnm2os2	ENSMUSG00000089842	13.0141	0.109198	0.106301	1.02725	0.304301	0.463812
Timm10b	ENSMUSG00000089847	399.595	0.126023	0.0336413	3.74607	0.000179627	0.00103837
Gm15853	ENSMUSG00000089853	11.5557	0.376411	0.0913432	4.12085	3.7748e-05	0.000275923
NA	ENSMUSG00000089855	87.575	0.0461114	0.146299	0.315187	0.75262	0.844312
Zfp882	ENSMUSG00000089857	142.372	-0.163128	0.0459343	-3.55132	0.000383303	0.00200099
Umad1	ENSMUSG00000089862	1137.41	-0.0113072	0.047645	-0.237323	0.812406	0.884707
Rps6kc1	ENSMUSG00000089872	1904.89	0.0681061	0.0203865	3.34075	0.000835531	0.00385865
9230117E06Rik	ENSMUSG00000089874	1.45341	0.257925	0.272786	0.945523	0.344392	NA
Etohd2	ENSMUSG00000089875	59.6605	-0.116432	0.054305	-2.14405	0.0320292	0.0815404
Tmem102	ENSMUSG00000089876	12.0328	-0.137279	0.111286	-1.23358	0.217361	0.364474
Gm16184	ENSMUSG00000089886	9.68056	-0.0104731	0.128838	-0.0812893	0.935212	0.964288
0610040B10Rik	ENSMUSG00000089889	28.7296	-0.14139	0.089948	-1.57191	0.115971	0.226594
Tbc1d22bos	ENSMUSG00000089900	4.70167	0.284032	0.157397	1.80456	0.0711443	0.15417
Gm8113	ENSMUSG00000089901	83.6962	-0.162446	0.0918306	-1.76898	0.0768977	0.164155
Mfsd14a	ENSMUSG00000089911	1252.2	-0.043108	0.0183854	-2.34469	0.0190429	0.0533775
4930486I03Rik	ENSMUSG00000089914	1.45455	-0.248249	0.310612	-0.799227	0.424159	NA
Uckl1	ENSMUSG00000089917	462.739	-0.0509789	0.0264025	-1.93084	0.0535034	0.123019
Gm43517	ENSMUSG00000089922	101.587	0.0661009	0.0562118	1.17593	0.239625	0.391456
Gm16539	ENSMUSG00000089927	1.24094	0.265834	0.288536	0.92132	0.356883	NA
Bcl2a1b	ENSMUSG00000089929	8.09055	-0.153955	0.201365	-0.76456	0.444534	0.602801
Gm16199	ENSMUSG00000089936	62.9598	-0.239096	0.14095	-1.69632	0.0898259	0.186002
Gm7281	ENSMUSG00000089937	2.94589	-0.316204	0.160868	-1.96561	0.0493438	0.115331
Gm4117	ENSMUSG00000089940	274.337	-0.0779138	0.0522873	-1.49011	0.136195	0.255969
Gm16168	ENSMUSG00000089941	6.61797	0.266211	0.201051	1.3241	0.18547	0.325105
Pakap	ENSMUSG00000089945	1971.49	-0.114413	0.0348963	-3.27866	0.001043	0.00464368
Far2os1	ENSMUSG00000089948	3.17717	-0.113854	0.184011	-0.618732	0.536093	0.681696
Gm14435	ENSMUSG00000089951	57.9433	-0.303715	0.133628	-2.27284	0.0230359	0.0623618
A830011K09Rik	ENSMUSG00000089957	27.1881	-0.153702	0.0719213	-2.13708	0.0325913	0.0826219
Gm16268	ENSMUSG00000089959	1.94538	0.119202	0.230355	0.517471	0.604828	0.736844
Nckap5los	ENSMUSG00000089968	6.27461	0.0551712	0.125742	0.438764	0.660833	0.778849
Gm7420	ENSMUSG00000089975	22.6516	-0.0474763	0.0798642	-0.594463	0.552202	0.695213
Crb1-ps	ENSMUSG00000089978	11.6442	0.0392178	0.135237	0.289994	0.771821	0.85743
Gm15954	ENSMUSG00000089979	17.2165	0.028879	0.083912	0.344158	0.730728	0.82923
2010320O07Rik	ENSMUSG00000089983	4.24682	-0.153089	0.163285	-0.937555	0.348473	0.510774
Fbxo24	ENSMUSG00000089984	6.85456	0.299169	0.140485	2.12955	0.033209	0.0839051
Gpx2-ps1	ENSMUSG00000089987	9.72199	0.103046	0.114348	0.901161	0.367503	0.528673
Gm16238	ENSMUSG00000089988	2.69694	0.241703	0.210305	1.1493	0.250431	0.404373
Gm45713	ENSMUSG00000089989	32.4599	-0.0541328	0.0652861	-0.829162	0.407013	0.567184
Gm15852	ENSMUSG00000089990	4.73662	-0.403095	0.218288	-1.84662	0.0648024	0.143047
Gm5822	ENSMUSG00000089993	5.6635	-0.275108	0.141631	-1.94243	0.052085	0.120322
Gm16239	ENSMUSG00000089994	5.28776	-0.0237145	0.196202	-0.120868	0.903796	0.945318
Gm15716	ENSMUSG00000089995	7.86265	0.0804594	0.150768	0.533663	0.593575	0.727722
Tmsb15b2	ENSMUSG00000089996	42.5992	0.015011	0.109419	0.137189	0.890882	0.93707
1810020O05Rik	ENSMUSG00000089997	30.5634	0.334463	0.230747	1.44948	0.147203	0.27183
Phtf1os	ENSMUSG00000089998	66.5104	-0.141533	0.0646467	-2.18933	0.0285725	0.0745059
Ier3ip1	ENSMUSG00000090000	701.089	-0.194997	0.0267072	-7.30127	2.85057e-13	4.14001e-11
Gm16006	ENSMUSG00000090002	2.12983	-0.40897	0.266376	-1.53531	0.124707	0.239485
Gm16125	ENSMUSG00000090004	2.51342	-0.0421531	0.217026	-0.19423	0.845995	0.908233
Gm16540	ENSMUSG00000090005	2.21841	-0.258279	0.193381	-1.33559	0.181682	0.319957
Gm16111	ENSMUSG00000090008	5.49979	0.218568	0.126722	1.72479	0.0845659	0.17699
Gm15446	ENSMUSG00000090015	562.736	-0.40241	0.0563788	-7.13761	9.49673e-13	1.12355e-10
Gm16578	ENSMUSG00000090016	2.61042	0.453354	0.174907	2.59197	0.00954289	0.0301114
Gimap1	ENSMUSG00000090019	53.5629	0.0210172	0.059062	0.355849	0.721954	0.82293
Gm16350	ENSMUSG00000090024	1.97871	-0.208728	0.201936	-1.03363	0.301307	0.460901
Gm15996	ENSMUSG00000090026	24.4207	-0.027973	0.102856	-0.271962	0.785651	0.866434
4732440D04Rik	ENSMUSG00000090031	95.1211	-0.197316	0.0436072	-4.52484	6.04413e-06	5.92291e-05
Galnt4	ENSMUSG00000090035	107.673	-0.0823654	0.0418898	-1.96624	0.0492707	0.115224
Gm15894	ENSMUSG00000090039	8.27886	-0.196881	0.117547	-1.6749	0.0939529	0.192616
Gm16027	ENSMUSG00000090041	2.22124	0.0560426	0.232674	0.240863	0.809661	0.882591
Runx2os3	ENSMUSG00000090048	1.02821	-0.0510685	0.317998	-0.160594	0.872414	NA
Gm16339	ENSMUSG00000090050	27.5917	0.0201821	0.0750702	0.268843	0.788051	0.867832
Palm2	ENSMUSG00000090053	659.064	0.040196	0.0558237	0.720052	0.471493	0.628069
Gm16333	ENSMUSG00000090057	7.17541	-0.00511962	0.112343	-0.0455713	0.963652	0.979704
Nwd2	ENSMUSG00000090061	2224.35	-0.0332248	0.0363399	-0.914278	0.360571	0.522233
Dlx6os1	ENSMUSG00000090063	456.799	-0.0532295	0.0534582	-0.995722	0.319385	0.480218
1110002E22Rik	ENSMUSG00000090066	240.943	0.0655073	0.0610715	1.07263	0.283436	0.441681
E430024P14Rik	ENSMUSG00000090069	55.1933	0.136783	0.0911549	1.50056	0.133469	0.252378
Gm16577	ENSMUSG00000090070	2.51272	-0.279457	0.171313	-1.63127	0.102833	0.206441
Cdk5r2	ENSMUSG00000090071	14922.6	0.261372	0.0505943	5.16605	2.39098e-07	3.97095e-06
Gm16251	ENSMUSG00000090075	2.71981	0.09764	0.226454	0.43117	0.666345	0.782783
Lime1	ENSMUSG00000090077	670.594	0.145002	0.0419158	3.45936	0.000541465	0.00266605
Rnf8	ENSMUSG00000090083	745.263	0.0450318	0.022624	1.99045	0.0465417	0.10994
Srpx	ENSMUSG00000090084	8.5307	-0.0901164	0.137369	-0.656016	0.511814	0.66126
AI480526	ENSMUSG00000090086	371.103	-0.0394589	0.0381565	-1.03413	0.301074	0.460679
Gm15939	ENSMUSG00000090087	3.65484	-0.251545	0.185913	-1.35302	0.176048	0.312071
Gm14399	ENSMUSG00000090093	134.107	-0.164999	0.0831468	-1.98444	0.0472073	0.111263
Alms1-ps2	ENSMUSG00000090098	24.628	-0.348966	0.202633	-1.72216	0.0850403	0.177771
Ttbk2	ENSMUSG00000090100	3144.69	-0.139023	0.0315976	-4.3998	1.08352e-05	9.63592e-05
Slmapos2	ENSMUSG00000090104	7.87772	-0.232318	0.114064	-2.03674	0.0416763	0.100615
Gm11492	ENSMUSG00000090107	2.75204	0.582784	0.183983	3.16759	0.00153706	0.00648286
NA	ENSMUSG00000090108	7.75678	-0.130442	0.100356	-1.29979	0.193674	0.335575
Cmc4	ENSMUSG00000090110	91.2653	-0.0633079	0.0481309	-1.31533	0.1884	0.328817
Shprh	ENSMUSG00000090112	1398.98	-0.0925888	0.0284549	-3.25388	0.00113839	0.00500698
Nhlrc4	ENSMUSG00000090113	2.25851	0.517239	0.28575	1.81011	0.0702792	0.152673
Usp49	ENSMUSG00000090115	683.03	-0.0621578	0.0258097	-2.40831	0.0160266	0.0463925
Gm16163	ENSMUSG00000090118	2.18281	0.701445	0.250563	2.79948	0.0051185	0.0178965
A730090N16Rik	ENSMUSG00000090120	1.00472	0.0465583	0.295532	0.157541	0.874819	NA
Abhd12b	ENSMUSG00000090121	7.96386	0.00241751	0.161283	0.0149892	0.988041	0.993229
Kcne1l	ENSMUSG00000090122	47.4511	0.0925525	0.0736542	1.25658	0.208905	0.354356
Ugt1a7c	ENSMUSG00000090124	16.8141	0.0626279	0.132878	0.471318	0.637414	0.761995
Pou3f1	ENSMUSG00000090125	1252.41	0.221676	0.0557522	3.9761	7.0056e-05	0.000468799
Olfr287	ENSMUSG00000090129	42.5764	-0.113188	0.169754	-0.666775	0.504916	0.655917
Gm10177	ENSMUSG00000090136	295.739	0.129599	0.140019	0.925583	0.354663	0.516875
Uba52	ENSMUSG00000090137	1797.22	0.241242	0.04321	5.58302	2.3638e-08	5.51945e-07
Acad11	ENSMUSG00000090150	467.009	-0.0438346	0.0188139	-2.32991	0.0198108	0.0551626
Gm16534	ENSMUSG00000090157	13.1689	0.0633795	0.11351	0.55836	0.576598	0.715069
4930480K15Rik	ENSMUSG00000090160	7.56094	0.0100598	0.145992	0.0689063	0.945064	0.969241
BC035044	ENSMUSG00000090164	12.4833	-0.149315	0.148114	-1.00811	0.313402	0.473453
Fbxw10	ENSMUSG00000090173	11.6803	-0.0846346	0.125052	-0.676793	0.498537	0.651041
Gm16161	ENSMUSG00000090194	2.0815	-0.260187	0.192646	-1.3506	0.176824	0.31313
Tepp	ENSMUSG00000090206	9.20735	0.160242	0.103241	1.55212	0.120633	0.233558
4930524O07Rik	ENSMUSG00000090207	60.3338	0.241818	0.13785	1.75422	0.0793935	0.16834
Itga10	ENSMUSG00000090210	126.262	0.140499	0.0630304	2.22907	0.0258092	0.0686036
Gm16050	ENSMUSG00000090211	14.8345	0.0561489	0.119308	0.470622	0.637911	0.762372
Tmem189	ENSMUSG00000090213	817.208	0.0957748	0.0254127	3.76878	0.000164046	0.000964421
Trim34b	ENSMUSG00000090215	7.56848	0.0851642	0.208779	0.407916	0.683336	0.795399
Pitpnm2os1	ENSMUSG00000090220	1.17443	0.126656	0.295783	0.428206	0.668502	NA
Pcp4	ENSMUSG00000090223	2903.59	0.102907	0.0471229	2.1838	0.0289766	0.0753636
Gm16315	ENSMUSG00000090230	22.8595	-0.045153	0.0900946	-0.501173	0.616249	0.745644
Cfb	ENSMUSG00000090231	18.9042	0.0506144	0.0704718	0.718223	0.47262	0.62903
Gm16244	ENSMUSG00000090235	20.2035	-0.0365027	0.0911695	-0.400383	0.688875	0.799513
Car15	ENSMUSG00000090236	41.5257	0.135053	0.0822452	1.64207	0.100575	0.202835
Bloc1s1	ENSMUSG00000090247	376.261	0.16566	0.0353931	4.68057	2.86084e-06	3.21143e-05
Gm14027	ENSMUSG00000090248	1.22843	-0.182443	0.293291	-0.622054	0.533906	NA
4921534H16Rik	ENSMUSG00000090255	1.52831	0.0116834	0.300843	0.0388354	0.969022	NA
Alms1-ps1	ENSMUSG00000090256	16.6918	-0.156716	0.154273	-1.01583	0.30971	0.46939
Gm4524	ENSMUSG00000090257	15.2131	-0.235062	0.112495	-2.08954	0.0366592	0.0908348
Churc1	ENSMUSG00000090258	372.31	0.121926	0.0474601	2.56902	0.0101986	0.0319031
2810442N19Rik	ENSMUSG00000090260	1.79086	-0.28243	0.246718	-1.14475	0.252314	NA
D730045A05Rik	ENSMUSG00000090263	2.3378	-0.209659	0.209253	-1.00194	0.316373	0.47654
Eif4ebp3	ENSMUSG00000090264	31.6566	0.192505	0.0847546	2.27132	0.0231274	0.0625453
Mettl23	ENSMUSG00000090266	202.932	-0.0773839	0.0364935	-2.12048	0.0339654	0.0854778
Mndal	ENSMUSG00000090272	4.71926	-0.308811	0.291144	-1.06068	0.288834	0.447608
Prr22	ENSMUSG00000090273	18.5157	0.146878	0.107126	1.37107	0.170352	0.304407
Gm17613	ENSMUSG00000090284	3.96594	-0.116067	0.149247	-0.777678	0.436759	0.596363
Gm17615	ENSMUSG00000090286	7.42399	0.166983	0.143474	1.16385	0.244483	0.397358
Tarbp1	ENSMUSG00000090290	238.051	-0.0178875	0.0482496	-0.37073	0.710839	0.815735
Lrrc10b	ENSMUSG00000090291	62.5223	-0.0594925	0.0749526	-0.793735	0.42735	0.587274
1700071M16Rik	ENSMUSG00000090307	16.5358	-0.308712	0.108455	-2.84646	0.00442079	0.0158141
Gm5174	ENSMUSG00000090308	1.43383	0.04265	0.318172	0.134047	0.893366	NA
Gm17324	ENSMUSG00000090317	6.44924	0.136242	0.152315	0.894478	0.371066	0.532091
Gm17111	ENSMUSG00000090327	10.6499	0.021596	0.091526	0.235954	0.813468	0.885497
9130221H12Rik	ENSMUSG00000090330	137.862	0.0252876	0.0371409	0.680856	0.495963	0.649088
Gm17149	ENSMUSG00000090334	0.967205	0.157571	0.283187	0.556422	0.577922	NA
4932443I19Rik	ENSMUSG00000090336	10.3364	-0.0100347	0.118273	-0.0848434	0.932386	0.962646
Gm17081	ENSMUSG00000090338	38.986	0.102646	0.257374	0.398822	0.690024	0.800089
Gm17555	ENSMUSG00000090353	43.3674	-0.224435	0.0584648	-3.83881	0.000123634	0.000757964
Teddm3	ENSMUSG00000090356	7.82477	-0.0675888	0.14136	-0.478133	0.632556	0.758426
Gm2822	ENSMUSG00000090358	2.64104	-0.0590849	0.166898	-0.354019	0.723325	0.823963
Gm3512	ENSMUSG00000090363	11.9632	-0.0187829	0.273343	-0.0687154	0.945216	0.969241
4933411K16Rik	ENSMUSG00000090369	5.11878	-0.0663063	0.199584	-0.332223	0.739721	0.835539
Gm21989	ENSMUSG00000090370	17.8826	0.119959	0.151961	0.789408	0.429874	0.589882
Gm6158	ENSMUSG00000090381	40.1678	-0.16774	0.221411	-0.757592	0.448695	0.6069
Mir99ahg	ENSMUSG00000090386	139.342	-0.0926494	0.0499012	-1.85666	0.06336	0.140806
Gm17056	ENSMUSG00000090387	5.06563	0.12757	0.175841	0.725485	0.468154	0.624967
4930523C07Rik	ENSMUSG00000090394	37.5762	-0.12911	0.0655185	-1.97059	0.0487703	0.114295
Gm17096	ENSMUSG00000090397	14.0249	-0.0477223	0.0845812	-0.564219	0.572605	0.711877
Gm38399	ENSMUSG00000090399	25.7619	0.386038	0.0864673	4.46455	8.02359e-06	7.48975e-05
Gm17058	ENSMUSG00000090406	1.62289	-0.0663425	0.272268	-0.243666	0.80749	NA
Gm17455	ENSMUSG00000090439	1.46181	0.0853805	0.330151	0.25861	0.795936	NA
Gm17076	ENSMUSG00000090449	2.22352	0.432804	0.271389	1.59478	0.110763	0.21869
Gm6133	ENSMUSG00000090451	2.66715	-0.30742	0.212181	-1.44886	0.147377	0.272104
Gm17210	ENSMUSG00000090459	4.75337	-0.299571	0.147052	-2.03717	0.0416332	0.100522
Gm2840	ENSMUSG00000090468	1.05294	0.435286	0.307594	1.41514	0.157029	NA
BC035947	ENSMUSG00000090486	19.0494	-0.0569949	0.101787	-0.55994	0.57552	0.71411
Gm17415	ENSMUSG00000090489	7.8213	-0.0764675	0.129672	-0.5897	0.555392	0.69806
Sfta2	ENSMUSG00000090509	4.64768	0.0869239	0.168579	0.515626	0.606116	0.737959
Gypc	ENSMUSG00000090523	86.1646	0.0794603	0.0779863	1.0189	0.30825	0.467817
Gm4675	ENSMUSG00000090534	12.0238	0.309959	0.151194	2.05008	0.0403569	0.0981265
Cdr1	ENSMUSG00000090546	513.022	-0.0575	0.070932	-0.810636	0.417575	0.577508
A730015C16Rik	ENSMUSG00000090551	14.65	-0.0263887	0.162808	-0.162085	0.871239	0.925015
Snrpe	ENSMUSG00000090553	340.471	-0.0212906	0.0301321	-0.706576	0.47983	0.635319
Gm17202	ENSMUSG00000090558	4.31174	-0.119074	0.17342	-0.686622	0.492321	0.646048
Gm17137	ENSMUSG00000090559	2.17095	-0.0759276	0.289908	-0.261902	0.793397	0.871763
A430057M04Rik	ENSMUSG00000090564	51.5948	0.0757455	0.074645	1.01474	0.310228	0.46994
Gm17041	ENSMUSG00000090570	9.5107	0.0240924	0.197415	0.122039	0.902868	0.94477
Gm17055	ENSMUSG00000090576	17.2732	-0.0676837	0.0985074	-0.687092	0.492024	0.64574
Gm17024	ENSMUSG00000090582	18.8511	-0.425228	0.0865113	-4.91529	8.86505e-07	1.21384e-05
Gm9573	ENSMUSG00000090588	3.82265	-0.308886	0.24458	-1.26293	0.206616	0.351464
Gm17180	ENSMUSG00000090589	1.00048	0.257423	0.25977	0.990964	0.321703	NA
Gm17571	ENSMUSG00000090592	17.5202	0.0300285	0.140474	0.213766	0.83073	0.897975
Gm17200	ENSMUSG00000090608	12.4817	0.0337134	0.148432	0.227129	0.820323	0.890841
A930033H14Rik	ENSMUSG00000090622	95.9932	0.00409888	0.0866808	0.047287	0.962284	0.978879
Gm20721	ENSMUSG00000090625	31.7276	0.246588	0.0998476	2.46965	0.0135246	0.0402494
Tex9	ENSMUSG00000090626	180.422	-0.141861	0.04446	-3.19075	0.00141902	0.00605043
Gm6189	ENSMUSG00000090637	6.1318	0.118094	0.400458	0.294896	0.768073	0.855134
Gm20425	ENSMUSG00000090639	530.48	-0.0411619	0.0593169	-0.693932	0.487725	0.641897
Zfp712	ENSMUSG00000090641	113.063	-0.22431	0.0483311	-4.6411	3.46552e-06	3.76096e-05
Zfp493	ENSMUSG00000090659	60.0776	-0.265545	0.0556506	-4.77164	1.82736e-06	2.20783e-05
Gad1-ps	ENSMUSG00000090665	6.80067	0.0366814	0.140506	0.261067	0.794041	0.872285
Gm765	ENSMUSG00000090667	109.723	0.0113324	0.120896	0.093736	0.925319	0.958559
Gm5067	ENSMUSG00000090671	5.17813	0.0156583	0.199203	0.0786044	0.937347	0.965592
Gm340	ENSMUSG00000090673	178.277	0.147765	0.0592773	2.49277	0.012675	0.0381864
Gm17082	ENSMUSG00000090674	1.42706	-0.0982977	0.324731	-0.302705	0.762115	NA
Olfr111	ENSMUSG00000090675	2.68889	0.350484	0.298148	1.17554	0.23978	0.391648
Gm3667	ENSMUSG00000090691	31.9425	-0.183854	0.156644	-1.17371	0.240512	0.392449
Trim43a	ENSMUSG00000090693	26.8476	-0.201806	0.10062	-2.00562	0.0448967	0.106713
Apold1	ENSMUSG00000090698	149.231	-0.0284212	0.061371	-0.463104	0.64329	0.766929
Gm8237	ENSMUSG00000090707	13.162	-0.255177	0.381082	-0.669611	0.503106	0.654715
Gm17173	ENSMUSG00000090709	2.55734	-0.0164292	0.198653	-0.0827027	0.934088	0.963601
Rps27	ENSMUSG00000090733	2835.71	0.278258	0.0437751	6.35653	2.06365e-10	1.03643e-08
Gm6871	ENSMUSG00000090744	1.04346	-0.235584	0.283794	-0.830123	0.406469	NA
Gm17201	ENSMUSG00000090761	36.7739	0.180454	0.0652042	2.76752	0.00564848	0.0194048
Ccdc188	ENSMUSG00000090777	11.7177	0.509258	0.128365	3.96727	7.26995e-05	0.000483111
Gm3235	ENSMUSG00000090778	2.15055	0.167451	0.256122	0.653792	0.513246	0.662545
Gm17110	ENSMUSG00000090779	4.81167	0.15517	0.174421	0.889627	0.373666	0.534818
Gm17116	ENSMUSG00000090785	34.8613	0.208123	0.144659	1.43872	0.150231	0.276018
Klhl33	ENSMUSG00000090799	132.626	-0.0197502	0.0622852	-0.317093	0.751173	0.843522
Samd15	ENSMUSG00000090812	50.5143	-0.0996799	0.0551524	-1.80735	0.0707075	0.153382
Gm4450	ENSMUSG00000090817	4.82265	0.252098	0.269629	0.934981	0.349798	0.511911
Olfr1344	ENSMUSG00000090824	8.5784	0.217549	0.148104	1.4689	0.141861	0.264353
1700092M07Rik	ENSMUSG00000090840	3.61971	0.249058	0.173474	1.43571	0.151086	0.277371
Myl6	ENSMUSG00000090841	3709.74	0.122373	0.0262514	4.6616	3.13764e-06	3.46671e-05
Heatr4	ENSMUSG00000090843	1.23637	-0.100909	0.304836	-0.331027	0.740624	NA
Arf4os	ENSMUSG00000090861	2.53805	0.00810135	0.183506	0.0441476	0.964787	0.980335
Rps13	ENSMUSG00000090862	1390.92	-0.0605403	0.0632848	-0.956633	0.338752	0.500827
A530084C06Rik	ENSMUSG00000090863	16.3398	0.356948	0.123706	2.88546	0.0039084	0.0142572
Gm17112	ENSMUSG00000090873	1.40477	0.239809	0.273634	0.876386	0.38082	NA
Hspa1b	ENSMUSG00000090877	771.368	0.220328	0.0728271	3.02535	0.00248346	0.0097084
D6Ertd527e	ENSMUSG00000090891	1.56504	0.208642	0.294741	0.707882	0.479019	NA
C030017D09Rik	ENSMUSG00000090907	7.04351	0.325521	0.184757	1.76189	0.0780877	0.166056
Pabpc4l	ENSMUSG00000090919	16.7466	0.0174834	0.13202	0.13243	0.894644	0.939204
Synj2bp	ENSMUSG00000090935	923.48	-0.133708	0.0278489	-4.80119	1.57725e-06	1.95499e-05
Gm17705	ENSMUSG00000090936	18.0476	0.0885076	0.0860837	1.02816	0.303876	0.463525
Gm17147	ENSMUSG00000090939	7.4616	0.0358709	0.131857	0.272044	0.785588	0.866434
F830016B08Rik	ENSMUSG00000090942	2.82196	-0.493305	0.212504	-2.32139	0.0202656	0.0561913
Ccdc71l	ENSMUSG00000090946	693.479	0.146281	0.0473845	3.0871	0.0020212	0.00818705
Gm17251	ENSMUSG00000090952	37.9977	0.200679	0.073057	2.74689	0.00601633	0.0204253
Gm7535	ENSMUSG00000090957	3.66247	-0.0543592	0.253938	-0.214065	0.830496	0.897814
Lrrc32	ENSMUSG00000090958	125.563	0.0998598	0.0539956	1.84941	0.064399	0.142321
Gm17655	ENSMUSG00000090963	5.55248	-0.436289	0.141988	-3.07272	0.00212117	0.00852152
Gm17203	ENSMUSG00000090965	2.36582	0.0877423	0.22427	0.391235	0.695623	0.804588
Gm6153	ENSMUSG00000090994	1.30015	-0.69046	0.321295	-2.14899	0.0316355	NA
Gm20458	ENSMUSG00000090996	768.994	0.312911	0.0679129	4.60754	4.07458e-06	4.29905e-05
Tcerg1l	ENSMUSG00000091002	276.549	-0.0377575	0.0483261	-0.781307	0.434622	0.594177
D630036H23Rik	ENSMUSG00000091007	13.7167	0.0448861	0.139655	0.321408	0.747901	0.8413
Gm17300	ENSMUSG00000091021	35.5003	-0.0221781	0.0654726	-0.338738	0.734807	0.832399
9330020H09Rik	ENSMUSG00000091050	18.518	0.0683571	0.081887	0.834774	0.403845	0.564246
4930445B16Rik	ENSMUSG00000091061	1.30554	0.0328311	0.265559	0.12363	0.901608	NA
Gm4535	ENSMUSG00000091083	6.67977	0.212598	0.428932	0.495645	0.620145	0.748961
A930018M24Rik	ENSMUSG00000091089	77.0886	-0.053943	0.0696448	-0.774544	0.438609	0.598075
Kcnmb3	ENSMUSG00000091091	2.40544	0.0544618	0.285486	0.190769	0.848707	0.910351
5830462I19Rik	ENSMUSG00000091102	44.5289	-0.0799432	0.0693322	-1.15305	0.248891	0.402689
Gm17108	ENSMUSG00000091133	33.5013	0.357912	0.0808972	4.42428	9.67638e-06	8.73071e-05
Lgals1-ps2	ENSMUSG00000091135	2.41056	0.202379	0.271458	0.745525	0.455955	0.613543
Phf11c	ENSMUSG00000091144	10.0254	-0.1219	0.122999	-0.991066	0.321653	0.482595
Proscos	ENSMUSG00000091154	13.2574	0.386702	0.100171	3.8604	0.000113201	0.00070467
Serpine3	ENSMUSG00000091155	1.16514	0.0467203	0.291241	0.160418	0.872552	NA
Gm17133	ENSMUSG00000091160	1.30588	-0.459951	0.242052	-1.90021	0.0574049	NA
Gm17120	ENSMUSG00000091172	16.4693	-0.103572	0.128043	-0.808891	0.418578	0.578249
Gm15494	ENSMUSG00000091177	35.365	-0.146508	0.114935	-1.2747	0.202417	0.346223
Gm5141	ENSMUSG00000091183	61.8263	-0.311209	0.0624814	-4.98082	6.33153e-07	9.17027e-06
Gm17334	ENSMUSG00000091191	13.111	-0.0472266	0.128135	-0.368568	0.71245	0.816605
Gm3755	ENSMUSG00000091227	7.18659	0.221358	0.143363	1.54404	0.122579	0.236365
Gm20390	ENSMUSG00000091228	1506.26	0.180542	0.043553	4.14535	3.39298e-05	0.000251949
Gm6970	ENSMUSG00000091230	8.27747	-0.175559	0.174857	-1.00401	0.315372	0.475406
Gm17103	ENSMUSG00000091238	1.42422	0.093096	0.288651	0.322521	0.747058	NA
Vgll3	ENSMUSG00000091243	60.6628	-0.200394	0.0746555	-2.68425	0.00726918	0.0239825
Smim13	ENSMUSG00000091264	5950.58	-0.119758	0.0212355	-5.6395	1.70549e-08	4.23038e-07
Gm6682	ENSMUSG00000091269	39.9803	0.0910763	0.48416	0.188112	0.850789	0.911563
Gm17641	ENSMUSG00000091272	120.167	0.142459	0.0731737	1.94686	0.0515516	0.119417
Gm3248	ENSMUSG00000091275	7.32282	-0.201952	0.178229	-1.1331	0.257171	0.411876
Gm1818	ENSMUSG00000091277	41.3526	-0.339668	0.188767	-1.7994	0.0719549	0.155639
Gm17075	ENSMUSG00000091288	2.3166	-0.0866314	0.241352	-0.358942	0.719639	0.821625
Spata31d1b	ENSMUSG00000091311	1.73999	0.0714428	0.312592	0.22855	0.819219	NA
Fth-ps2	ENSMUSG00000091313	2.76687	-0.558636	0.206626	-2.70361	0.00685913	0.0228446
Gm5415	ENSMUSG00000091318	97.3948	0.0855525	0.0792927	1.07895	0.280612	0.438221
1700112D23Rik	ENSMUSG00000091329	1.9237	-0.253876	0.26889	-0.944163	0.345087	0.507272
Eid1	ENSMUSG00000091337	4634.79	-0.0476383	0.0242164	-1.96719	0.0491612	0.115032
Col6a5	ENSMUSG00000091345	41.9624	0.0762061	0.126193	0.603885	0.54592	0.690524
5730435O14Rik	ENSMUSG00000091370	2.04159	0.241499	0.272486	0.886283	0.375465	0.536644
Gm8810	ENSMUSG00000091373	2.55969	0.736795	0.345596	2.13195	0.0330108	0.0834743
Gm4219	ENSMUSG00000091378	1.89649	-0.153383	0.2793	-0.549168	0.58289	0.719609
Olfr443-ps1	ENSMUSG00000091386	1.34933	-1.02025	0.332131	-3.07184	0.00212743	NA
Gcnt4	ENSMUSG00000091387	519.099	-0.0449398	0.0398906	-1.12658	0.259921	0.41483
Gm17168	ENSMUSG00000091390	1.64428	-0.0997583	0.209383	-0.476439	0.633761	NA
5330438I03Rik	ENSMUSG00000091393	59.9955	0.0737631	0.0847662	0.870195	0.384194	0.545345
Hist2h4	ENSMUSG00000091405	43.8502	0.101074	0.106088	0.952743	0.34072	0.5029
Gm2895	ENSMUSG00000091412	3.80699	0.173993	0.162154	1.07301	0.283267	0.441482
Ak9	ENSMUSG00000091415	2.72845	0.0188344	0.23119	0.081467	0.935071	0.96419
Gm3164	ENSMUSG00000091418	6.68017	-0.443325	0.254301	-1.74331	0.0812797	0.171682
Gm4202	ENSMUSG00000091421	1574.18	0.368704	0.269114	1.37007	0.170665	0.304864
Gm17509	ENSMUSG00000091423	23.447	0.0391265	0.0795629	0.491768	0.622883	0.751117
Gm10269	ENSMUSG00000091449	14.0766	0.205088	0.258556	0.793203	0.42766	0.587558
Otogl	ENSMUSG00000091455	17.2362	-0.46458	0.111021	-4.18462	2.85639e-05	0.000217394
Gm17084	ENSMUSG00000091462	11.2203	-0.124887	0.162435	-0.768845	0.441985	0.600912
Gm3739	ENSMUSG00000091472	61.936	-0.349781	0.178787	-1.95642	0.0504159	0.117342
2610021A01Rik	ENSMUSG00000091474	500.008	-0.169758	0.059211	-2.867	0.00414389	0.0149776
2810468N07Rik	ENSMUSG00000091475	358.292	0.0156432	0.0531628	0.29425	0.768567	0.855354
Gm16432	ENSMUSG00000091476	330.333	-0.0296517	0.128214	-0.231266	0.817108	0.888311
Gm10039	ENSMUSG00000091478	39.2693	0.332682	0.429434	0.774697	0.438519	0.59799
Triml2	ENSMUSG00000091490	1.3817	-0.317199	0.319659	-0.992303	0.32105	NA
Gm17025	ENSMUSG00000091492	1.30495	-0.0941963	0.300014	-0.313973	0.753541	NA
Mpc1-ps	ENSMUSG00000091498	22.8165	2.39379	0.46221	5.17901	2.23064e-07	3.74901e-06
Gm17194	ENSMUSG00000091507	5.05747	-0.271608	0.137624	-1.97354	0.0484338	0.11362
Gm17066	ENSMUSG00000091509	105.487	-0.336912	0.0510715	-6.59686	4.1995e-11	2.6863e-09
Mtag2	ENSMUSG00000091510	24.2987	0.18488	0.0776361	2.38137	0.0172486	0.0492793
Vmn2r87	ENSMUSG00000091511	27.4282	-0.0717531	0.15936	-0.450256	0.652526	0.773126
Lamtor3	ENSMUSG00000091512	837.656	0.019393	0.022696	0.85447	0.392845	0.553817
Gm17484	ENSMUSG00000091514	75.3648	0.0249885	0.0610319	0.409434	0.682221	0.794409
Zfp422-ps	ENSMUSG00000091515	96.7143	0.0355202	0.0418994	0.84775	0.396577	0.556879
AU040972	ENSMUSG00000091523	2.52806	0.128541	0.233188	0.551235	0.581473	0.718478
Cldn20	ENSMUSG00000091530	10.6073	0.0216649	0.11723	0.184807	0.853381	0.913456
Gm17195	ENSMUSG00000091534	8.1578	-0.0696216	0.122421	-0.568705	0.569557	0.709805
Tma7	ENSMUSG00000091537	2472.65	0.0600078	0.031716	1.89203	0.0584866	0.131955
Gm17167	ENSMUSG00000091542	1181.87	-0.384694	0.196663	-1.95611	0.0504518	0.117412
Gm6548	ENSMUSG00000091549	60.8466	-0.404123	0.202586	-1.99482	0.0460622	0.109016
Gm14569	ENSMUSG00000091556	1.66878	-0.101996	0.316282	-0.322486	0.747085	NA
Gm17227	ENSMUSG00000091558	4.98061	0.112754	0.147302	0.765458	0.443999	0.602227
Crybg3	ENSMUSG00000091562	55.3055	0.10527	0.0808424	1.30216	0.19286	0.334457
Gm8108	ENSMUSG00000091563	24.9657	-0.471097	0.306905	-1.53499	0.124786	0.239594
Gm8206	ENSMUSG00000091568	7.87674	-0.335564	0.294397	-1.13984	0.254355	0.408827
Gm7707	ENSMUSG00000091570	7.63813	-0.323936	0.219454	-1.4761	0.139917	0.261513
2010016I18Rik	ENSMUSG00000091575	2.50202	0.216308	0.260873	0.829171	0.407007	0.567184
Gm6211	ENSMUSG00000091577	3.12354	0.0122995	0.181653	0.0677085	0.946018	0.969827
Cyp4f17	ENSMUSG00000091586	57.0371	0.114439	0.0665536	1.71951	0.0855223	0.178583
Olfr93	ENSMUSG00000091601	1.25981	-0.120841	0.287688	-0.420042	0.674455	NA
Gm17349	ENSMUSG00000091604	54.3859	0.263992	0.0742675	3.55461	0.00037854	0.00198005
Gm17092	ENSMUSG00000091623	6.71429	0.30661	0.189904	1.61455	0.106408	0.21184
Lsm5	ENSMUSG00000091625	65.2327	0.0700475	0.0582534	1.20246	0.229185	0.379047
Akain1	ENSMUSG00000091636	101.998	-0.105683	0.0464143	-2.27694	0.02279	0.0618233
C2cd4d	ENSMUSG00000091648	9.67553	-0.0827868	0.122555	-0.675509	0.499353	0.651782
Phf11b	ENSMUSG00000091649	2.25473	-0.199754	0.258136	-0.773834	0.439029	0.598417
Klhdc7b	ENSMUSG00000091680	5.96856	-0.125608	0.16207	-0.775023	0.438326	0.597852
4930471C04Rik	ENSMUSG00000091686	6.80932	0.391743	0.176174	2.22362	0.0261741	0.069377
H2-Q2	ENSMUSG00000091705	4.32676	0.00976373	0.250592	0.0389626	0.96892	0.983159
Sec14l5	ENSMUSG00000091712	52.8039	0.10295	0.0891026	1.15541	0.247921	0.401459
Siah3	ENSMUSG00000091722	55.1974	0.204882	0.054117	3.78591	0.000153148	0.000909517
Gm17230	ENSMUSG00000091730	1.50212	0.00913981	0.286993	0.0318468	0.974594	NA
Gpr62	ENSMUSG00000091735	215.207	0.238198	0.0566086	4.20782	2.5785e-05	0.00019854
Gm5093	ENSMUSG00000091742	7.89627	0.0400757	0.127758	0.313684	0.753761	0.845005
Gm17732	ENSMUSG00000091744	9.53388	-0.198545	0.185622	-1.06962	0.284791	0.443006
Gm17098	ENSMUSG00000091745	7.04446	0.382024	0.145776	2.62062	0.00877688	0.0280644
Gm3636	ENSMUSG00000091754	69.145	-0.00622091	0.183612	-0.0338807	0.972972	0.985419
Gm3095	ENSMUSG00000091756	4.5969	-0.483224	0.384809	-1.25575	0.209207	0.354677
Zfp964	ENSMUSG00000091764	82.9737	-0.184063	0.046617	-3.9484	7.86749e-05	0.000514538
Sco2	ENSMUSG00000091780	130.627	0.271359	0.0610908	4.4419	8.91677e-06	8.17494e-05
Gm17022	ENSMUSG00000091784	51.8737	0.0235387	0.0826258	0.284883	0.775734	0.859822
Gm8425	ENSMUSG00000091786	3.77897	-0.163496	0.187242	-0.873183	0.382563	0.543617
Cox16	ENSMUSG00000091803	184.117	-0.0050665	0.0396991	-0.127622	0.898448	0.941783
Inafm1	ENSMUSG00000091811	961.707	0.226843	0.0536899	4.22507	2.38868e-05	0.000185964
Gm8050	ENSMUSG00000091814	5.79643	-0.40922	0.161259	-2.53765	0.01116	0.0343536
Gm5778	ENSMUSG00000091825	2.04884	-0.159225	0.28154	-0.565552	0.571698	0.711261
Gm4707	ENSMUSG00000091831	5.83449	-0.132933	0.155143	-0.856844	0.391531	0.552446
Gm4604	ENSMUSG00000091845	1.95284	0.336659	0.268907	1.25195	0.210588	0.356436
Gm17102	ENSMUSG00000091864	14.8892	-0.12857	0.107605	-1.19483	0.232154	0.382845
Gm17146	ENSMUSG00000091881	2.99734	-0.0902547	0.155555	-0.580211	0.561772	0.702974
A830073O21Rik	ENSMUSG00000091890	141.69	-0.14912	0.0715534	-2.08403	0.0371571	0.0918416
Ube2d2a	ENSMUSG00000091896	2645.4	-0.123906	0.0195424	-6.34036	2.29233e-10	1.13586e-08
Tnnc1	ENSMUSG00000091898	462.614	0.0185949	0.0836137	0.222391	0.82401	0.893033
Gm6395	ENSMUSG00000091905	50.7985	0.547266	0.427261	1.28087	0.200239	0.343614
1700099I09Rik	ENSMUSG00000091906	1.26788	0.183282	0.291795	0.628121	0.529925	NA
Gm17409	ENSMUSG00000091922	1.87367	-0.294778	0.26885	-1.09644	0.272886	0.429435
Gon7	ENSMUSG00000091931	156.171	-0.0945034	0.0593239	-1.59301	0.111158	0.219229
Gm2564	ENSMUSG00000091938	182.584	-0.32743	0.259891	-1.25987	0.207715	0.352732
6530401F13Rik	ENSMUSG00000091947	3.21775	-0.0608677	0.195526	-0.311303	0.755571	0.846315
Gm17709	ENSMUSG00000091952	48.8102	-0.00721865	0.0699277	-0.10323	0.91778	0.953599
C2cd4b	ENSMUSG00000091956	76.7806	0.398308	0.095821	4.15679	3.22754e-05	0.000241623
Rps2-ps10	ENSMUSG00000091957	68.7941	-0.4963	0.302597	-1.64014	0.100976	0.203431
Gm17115	ENSMUSG00000091968	4.8956	-0.426445	0.155266	-2.74654	0.00602273	0.0204371
Gm4868	ENSMUSG00000091970	1.95756	0.0721466	0.263429	0.273875	0.78418	0.865516
Hspa1a	ENSMUSG00000091971	570.043	0.19411	0.051767	3.74968	0.000177058	0.00102506
Gm17354	ENSMUSG00000091985	108.452	-0.115048	0.04302	-2.67429	0.00748877	0.0245954
B930036N10Rik	ENSMUSG00000091993	6.0862	-0.107226	0.149124	-0.719039	0.472117	0.628664
E130317F20Rik	ENSMUSG00000091994	91.6678	-0.0194517	0.054155	-0.359185	0.719457	0.821586
BC049352	ENSMUSG00000091996	12.4393	-0.00207152	0.118068	-0.0175452	0.986002	0.992316
Myh15	ENSMUSG00000092009	28.9691	-0.169075	0.121381	-1.39293	0.163642	0.29496
Gbp11	ENSMUSG00000092021	8.18375	-0.341482	0.178862	-1.9092	0.0562365	0.12792
Peg10	ENSMUSG00000092035	351.677	0.158243	0.0700261	2.25977	0.0238352	0.0641957
Vmn2r85	ENSMUSG00000092048	6.55266	-0.132761	0.187826	-0.706829	0.479673	0.635269
Gm17229	ENSMUSG00000092051	1.47153	-0.00555191	0.311529	-0.0178215	0.985781	NA
Bend4	ENSMUSG00000092060	525.57	0.0922924	0.0307398	3.00237	0.00267885	0.0103607
A230065N10Rik	ENSMUSG00000092071	31.6814	0.410969	0.102216	4.0206	5.80502e-05	0.000397555
Dynlt1a	ENSMUSG00000092074	25.915	-0.0885885	0.268521	-0.329913	0.741466	0.836791
Kcnb2	ENSMUSG00000092083	955.391	-0.160197	0.0394394	-4.06185	4.86863e-05	0.000341457
Gm17224	ENSMUSG00000092085	3.35735	0.369502	0.193926	1.90537	0.0567314	0.128811
Gm6793	ENSMUSG00000092086	20.2333	0.081227	0.145613	0.55783	0.576961	0.715216
Gm3294	ENSMUSG00000092090	155.719	0.149089	0.0538322	2.76952	0.00561393	0.0193081
Zfp804b	ENSMUSG00000092094	86.1214	-0.125227	0.0768022	-1.63052	0.102992	0.206648
Gm5819	ENSMUSG00000092097	10.0785	0.198937	0.141799	1.40295	0.160632	0.290863
Gm17039	ENSMUSG00000092103	2.71804	-0.138323	0.244791	-0.565066	0.572029	0.711371
Gm10320	ENSMUSG00000092116	0.97831	-0.321719	0.283658	-1.13418	0.25672	NA
Fancf	ENSMUSG00000092118	54.5482	0.251686	0.0724164	3.47554	0.000509819	0.00254169
B930094E09Rik	ENSMUSG00000092124	15.3175	0.789484	0.151441	5.21315	1.85658e-07	3.21264e-06
BC050972	ENSMUSG00000092131	0.882993	-0.480088	0.295842	-1.62279	0.104635	NA
Gm17089	ENSMUSG00000092134	1.80031	0.501035	0.244096	2.05261	0.0401101	0.0976733
Gcom1	ENSMUSG00000092137	4.17618	0.216265	0.39119	0.552838	0.580374	0.717722
Vmn2r86	ENSMUSG00000092162	2.52294	-0.433863	0.241259	-1.79833	0.0721254	0.155927
Rergl	ENSMUSG00000092164	2.31846	-0.0713096	0.34187	-0.208587	0.834771	0.900632
Gm3696	ENSMUSG00000092167	78.1359	-0.261372	0.14367	-1.81925	0.0688729	0.150173
Gm7029	ENSMUSG00000092174	5.81379	0.054106	0.267515	0.202254	0.839718	0.903978
Gm45351	ENSMUSG00000092178	4.88848	-0.424555	0.253683	-1.67357	0.094216	0.192968
4930515G01Rik	ENSMUSG00000092183	4.57852	0.141311	0.178432	0.791958	0.428385	0.588439
Gm20457	ENSMUSG00000092187	22.6335	-0.117485	0.0686241	-1.712	0.086896	0.180914
Dyx1c1	ENSMUSG00000092192	33.4902	-0.118381	0.0683386	-1.73228	0.0832244	0.174833
A530058N18Rik	ENSMUSG00000092201	3.52658	0.089293	0.272679	0.327465	0.743316	0.838076
1110038B12Rik	ENSMUSG00000092203	169.748	0.0256402	0.045142	0.567989	0.570042	0.71006
A930009A15Rik	ENSMUSG00000092210	2.35958	0.339021	0.210847	1.6079	0.107856	0.214117
Slc22a13b-ps	ENSMUSG00000092212	19.4035	0.124595	0.0950271	1.31115	0.189806	0.330504
Gm19345	ENSMUSG00000092216	30.2297	0.0887915	0.111215	0.798376	0.424652	0.584487
Gm20443	ENSMUSG00000092219	2.20449	0.404131	0.265135	1.52425	0.127447	0.243681
Gm5977	ENSMUSG00000092229	17.6842	-0.0219156	0.143779	-0.152426	0.878851	0.930083
Gm20522	ENSMUSG00000092241	10.6664	0.0347213	0.108224	0.320829	0.74834	0.841573
Gm20515	ENSMUSG00000092242	37.5924	-0.0450362	0.0777232	-0.579443	0.56229	0.703247
Gm20493	ENSMUSG00000092246	1.68682	-0.141257	0.196903	-0.717393	0.473132	NA
Gm20499	ENSMUSG00000092252	48.7253	0.558653	0.198472	2.81477	0.00488116	0.0171927
Gm2308	ENSMUSG00000092257	2.04895	-0.457986	0.230018	-1.99108	0.0464716	0.109825
Gm20444	ENSMUSG00000092258	13.6092	0.151146	0.359112	0.420887	0.673838	0.788046
Zfp963	ENSMUSG00000092260	82.6205	-0.291989	0.0680796	-4.28894	1.79528e-05	0.000145579
Gm20540	ENSMUSG00000092268	2.65099	0.146223	0.206087	0.709519	0.478003	0.633895
Neat1	ENSMUSG00000092274	1929.78	0.0716768	0.0499326	1.43547	0.151153	0.277461
Gm19684	ENSMUSG00000092277	3.26291	0.834019	0.303206	2.75067	0.00594741	0.0202402
Gm8752	ENSMUSG00000092278	6.21464	-0.357835	0.304253	-1.17611	0.239551	0.391396
Dtnbos	ENSMUSG00000092286	26.3756	-0.108417	0.0851251	-1.27362	0.202799	0.346708
Gm18200	ENSMUSG00000092294	1.94557	0.12472	0.287705	0.433498	0.664653	0.781646
Cdk3-ps	ENSMUSG00000092300	34.8994	0.156589	0.0850515	1.8411	0.0656062	0.144474
BB365896	ENSMUSG00000092323	1.76386	0.134288	0.271643	0.494353	0.621057	NA
Gm18284	ENSMUSG00000092325	7.46762	-0.259648	0.139191	-1.86541	0.0621243	0.138677
Gm20388	ENSMUSG00000092329	545.252	-0.621188	0.138836	-4.47427	7.66726e-06	7.20182e-05
Zfp977	ENSMUSG00000092335	12.5794	-0.149566	0.11529	-1.29731	0.194526	0.336608
Malat1	ENSMUSG00000092341	27557.2	-0.0703626	0.0455447	-1.54491	0.122368	0.23611
Gm20503	ENSMUSG00000092345	27.9123	0.521589	0.227387	2.29384	0.0217999	0.0597454
Platr17	ENSMUSG00000092349	7.10996	0.0957263	0.224251	0.426871	0.669473	0.784816
Gm20539	ENSMUSG00000092353	2.85313	-0.263547	0.232778	-1.13218	0.257559	0.412184
Gm20548	ENSMUSG00000092354	18.4253	0.00581364	0.0841854	0.0690576	0.944944	0.969241
BC023719	ENSMUSG00000092365	129.314	0.609126	0.606331	1.00461	0.315085	0.475143
A930015D03Rik	ENSMUSG00000092368	71.7405	-0.145796	0.167958	-0.868049	0.385367	0.546385
Gm20511	ENSMUSG00000092371	10.6519	0.0655291	0.0927211	0.706733	0.479732	0.635269
Gm20535	ENSMUSG00000092373	4.56363	0.411223	0.160202	2.56691	0.010261	0.0320366
A730060N03Rik	ENSMUSG00000092375	242.558	0.129229	0.0541211	2.38778	0.0169506	0.0485731
Gm20512	ENSMUSG00000092381	1.26924	-0.300831	0.323523	-0.92986	0.352443	NA
Gm4189	ENSMUSG00000092384	3.88863	-0.0970364	0.16916	-0.573635	0.566215	0.706895
Gm20483	ENSMUSG00000092389	2.45777	0.00885865	0.244801	0.0361871	0.971133	0.984388
Gm20546	ENSMUSG00000092392	1.92238	0.0497355	0.262096	0.189761	0.849497	0.910827
C130080G10Rik	ENSMUSG00000092397	4.74639	-0.457637	0.232677	-1.96683	0.0492028	0.115116
4930556N13Rik	ENSMUSG00000092399	2.1227	-0.355436	0.214113	-1.66004	0.0969072	0.197309
Gm20402	ENSMUSG00000092405	9.75502	2.09895	0.436046	4.8136	1.48235e-06	1.85924e-05
Gm20507	ENSMUSG00000092412	125.262	-0.00608721	0.0406137	-0.149881	0.880859	0.931389
Zfp141	ENSMUSG00000092416	297.911	-0.170835	0.0778151	-2.1954	0.028135	0.0736293
Gpank1	ENSMUSG00000092417	294.322	0.0686992	0.0388209	1.76964	0.0767864	0.164
Gm20726	ENSMUSG00000092443	6.55243	0.617506	0.249976	2.47027	0.0135012	0.0401926
Gm20387	ENSMUSG00000092448	40.0213	-0.178278	0.109999	-1.62072	0.105078	0.209827
Gm8902	ENSMUSG00000092464	1.07338	0.124861	0.262396	0.475848	0.634183	NA
Gm20472	ENSMUSG00000092465	1.74237	-0.0958765	0.293142	-0.327065	0.743619	NA
Gm20518	ENSMUSG00000092470	81.7644	0.132067	0.0882004	1.49735	0.134301	0.253519
Gm20478	ENSMUSG00000092474	1.23682	0.0847867	0.309411	0.274026	0.784065	NA
Gm20421	ENSMUSG00000092483	63.3738	0.22387	0.0633346	3.53472	0.000408205	0.00210799
2610524H06Rik	ENSMUSG00000092486	196.301	-0.147198	0.112927	-1.30348	0.19241	0.333846
Gm20482	ENSMUSG00000092490	3.19657	-0.11514	0.308413	-0.373332	0.708902	0.8144
B230208B08Rik	ENSMUSG00000092492	19.4635	0.156679	0.0974948	1.60705	0.108044	0.214408
Gm20400	ENSMUSG00000092500	2.29849	0.293296	0.203814	1.43903	0.150141	0.2759
Gm20394	ENSMUSG00000092509	11.9396	-0.107232	0.117948	-0.909147	0.363273	0.52481
Actl9	ENSMUSG00000092519	3.40083	0.0516246	0.191866	0.269066	0.787879	0.867724
Gm17907	ENSMUSG00000092526	5.61117	-0.314956	0.189939	-1.6582	0.0972778	0.197834
Pagr1b	ENSMUSG00000092534	6.84426	-0.12487	0.296646	-0.42094	0.673799	0.788044
Gm20501	ENSMUSG00000092536	15.9583	-0.0566561	0.0895986	-0.632332	0.52717	0.67475
Gm8738	ENSMUSG00000092540	3.27002	-0.120271	0.18517	-0.649516	0.516005	0.664702
Gm20537	ENSMUSG00000092541	5.38247	0.560086	0.241766	2.31664	0.0205232	0.0567861
Gm20422	ENSMUSG00000092544	11.3005	-2.69415e-05	0.199951	-0.000134741	0.999892	0.999898
Gm20319	ENSMUSG00000092545	4.53594	0.0146784	0.190343	0.0771158	0.938531	0.966111
Gm20491	ENSMUSG00000092549	2.97616	0.215398	0.228737	0.941686	0.346353	0.508516
Med20	ENSMUSG00000092558	754.079	0.00598907	0.0230063	0.260323	0.794615	0.872506
Gm3617	ENSMUSG00000092563	3.35261	0.0222661	0.196864	0.113104	0.909948	0.948831
BC051226	ENSMUSG00000092564	40.7157	0.161062	0.0749259	2.14961	0.0315858	0.080626
Gm20544	ENSMUSG00000092569	15.4981	0.0280193	0.0887683	0.315645	0.752272	0.844101
Gm4134	ENSMUSG00000092571	10.7125	-0.0850394	0.158482	-0.536586	0.591554	0.726049
Gm7393	ENSMUSG00000092577	4.49328	0.0513517	0.169268	0.303375	0.761604	0.850728
Gm20449	ENSMUSG00000092592	20.2301	-0.140217	0.0875615	-1.60135	0.109299	0.216376
Gm20492	ENSMUSG00000092593	2.2686	-0.0684208	0.186356	-0.36715	0.713507	0.817549
Gm20427	ENSMUSG00000092595	154.685	0.17691	0.0814335	2.17245	0.0298216	0.0770379
Gm20508	ENSMUSG00000092604	1.26492	-0.130472	0.305769	-0.426703	0.669595	NA
Scnm1	ENSMUSG00000092607	336.685	0.013372	0.0345197	0.387371	0.698481	0.806697
Khdc3	ENSMUSG00000092622	12.1591	0.00892978	0.177982	0.0501723	0.959985	0.977312
9130230N09Rik	ENSMUSG00000092626	4.60184	0.147697	0.159409	0.926531	0.35417	0.516399
Gm25262	ENSMUSG00000092675	2.87604	0.713452	0.181053	3.94057	8.12885e-05	0.000529107
Gm22692	ENSMUSG00000092796	2.08806	-0.0832262	0.288508	-0.288471	0.772986	0.85814
Gm23638	ENSMUSG00000092814	1.97218	-0.291337	0.192156	-1.51614	0.129483	0.246483
Rpph1	ENSMUSG00000092837	2.47787	0.508885	0.376202	1.35269	0.176154	0.312205
Gm25960	ENSMUSG00000092851	3.16023	-0.16496	0.171648	-0.961035	0.336535	0.498318
Gm25735	ENSMUSG00000092905	1.97839	-0.0753278	0.199745	-0.37712	0.706085	0.812183
Gm25072	ENSMUSG00000092974	2.79745	-0.137199	0.233346	-0.587967	0.556555	0.698896
Mir5125	ENSMUSG00000092981	0.839728	0.284716	0.295215	0.964436	0.334827	NA
Gm25574	ENSMUSG00000092986	1.76441	0.238178	0.260184	0.91542	0.359971	NA
Gm27826	ENSMUSG00000093023	1.18964	0.0415702	0.28052	0.14819	0.882193	NA
Gm24809	ENSMUSG00000093059	0.907679	-0.369219	0.289335	-1.27609	0.201923	NA
Gm25535	ENSMUSG00000093105	2.23203	-0.275593	0.212565	-1.29651	0.194799	0.336915
Gm22993	ENSMUSG00000093164	2.80104	-0.141031	0.199032	-0.708585	0.478582	0.634384
Gm25694	ENSMUSG00000093189	1.92741	0.159385	0.220564	0.722628	0.469908	0.626555
Gm26117	ENSMUSG00000093340	1.47481	0.536987	0.229079	2.34411	0.0190724	NA
A330044P14Rik	ENSMUSG00000093385	36.5964	-0.00445586	0.148285	-0.0300493	0.976028	0.986947
Gm6061	ENSMUSG00000093392	3.73263	-0.445175	0.376993	-1.18086	0.23766	0.389333
Gm20621	ENSMUSG00000093394	18.203	0.0157891	0.100263	0.157476	0.87487	0.927127
Gm25190	ENSMUSG00000093404	7.23492	-0.375176	0.143463	-2.61514	0.00891908	0.02847
Gm20684	ENSMUSG00000093405	1.63892	0.282198	0.242012	1.16605	0.243593	NA
Gm18294	ENSMUSG00000093416	3.67262	0.00306489	0.160227	0.0191284	0.984739	0.991658
6330562C20Rik	ENSMUSG00000093424	12.7456	0.329298	0.101468	3.24533	0.00117316	0.00514272
Gm20646	ENSMUSG00000093436	119.312	-0.011747	0.069757	-0.168399	0.866269	0.921677
Lrch4	ENSMUSG00000093445	274.816	0.215605	0.0640842	3.3644	0.000767092	0.00358663
Zfhx2os	ENSMUSG00000093452	59.6258	-0.071488	0.136693	-0.522982	0.600987	0.734032
Gm20662	ENSMUSG00000093456	16.2759	0.287584	0.0968934	2.96804	0.00299706	0.0113906
AA465934	ENSMUSG00000093483	177.779	0.313406	0.160242	1.95583	0.0504856	0.117478
Gm20708	ENSMUSG00000093485	16.0719	-0.221201	0.203925	-1.08471	0.278048	0.435315
Gm20625	ENSMUSG00000093489	33.9191	-0.0103636	0.0578987	-0.178995	0.857942	0.916661
Gm19932	ENSMUSG00000093490	1.91989	0.111173	0.271909	0.408861	0.682642	0.794768
Gm20700	ENSMUSG00000093502	11.8858	-0.0187467	0.126747	-0.147907	0.882416	0.932116
Gm20627	ENSMUSG00000093507	17.5174	0.275482	0.130087	2.11767	0.034203	0.0859625
Gm20680	ENSMUSG00000093511	21.1735	0.0731902	0.0968131	0.755995	0.449652	0.607664
Nrg3os	ENSMUSG00000093528	2.07236	0.0153473	0.26237	0.0584946	0.953355	0.973913
4930533I22Rik	ENSMUSG00000093535	1.09032	-0.131943	0.270041	-0.488603	0.625123	NA
Smim17	ENSMUSG00000093536	210.623	-0.0451592	0.0355669	-1.2697	0.204192	0.348445
Higd1c	ENSMUSG00000093550	1.82828	-0.00663783	0.30772	-0.021571	0.98279	0.99061
Gm20633	ENSMUSG00000093553	42.6128	-0.208469	0.0834065	-2.49943	0.0124393	0.0376323
NA	ENSMUSG00000093561	3.37242	-0.133399	0.207314	-0.643461	0.519925	0.668443
Rab26os	ENSMUSG00000093565	24.8961	0.593346	0.0898354	6.60481	3.98022e-11	2.60309e-09
Gm20671	ENSMUSG00000093574	46.2985	0.68516	0.308813	2.21869	0.0265079	0.0701333
Gm20695	ENSMUSG00000093575	3.15597	0.156473	0.338445	0.462331	0.643844	0.767046
Gm20632	ENSMUSG00000093577	93.7753	0.309346	0.0594032	5.20756	1.91339e-07	3.29469e-06
Gm20036	ENSMUSG00000093579	16.7606	-0.437341	0.223134	-1.95999	0.0499971	0.116522
Gm20683	ENSMUSG00000093593	993.677	0.111922	0.0423719	2.64142	0.00825598	0.0266488
Gm20707	ENSMUSG00000093594	3.3271	-0.302593	0.185068	-1.63503	0.102042	0.205264
A730085K08Rik	ENSMUSG00000093598	5.23854	-0.322619	0.212855	-1.51567	0.129602	0.246659
B130034C11Rik	ENSMUSG00000093606	18.1683	-0.274677	0.131255	-2.09269	0.0363765	0.0903039
4933438K21Rik	ENSMUSG00000093617	2.1839	-0.159124	0.265429	-0.599497	0.548842	0.692472
Prox2os	ENSMUSG00000093629	81.7894	-0.0623595	0.0508501	-1.22634	0.220071	0.367756
Gm20636	ENSMUSG00000093637	12.2261	0.0405604	0.0940184	0.431409	0.666171	0.782703
Gm20631	ENSMUSG00000093650	1.60151	0.100741	0.220295	0.457299	0.647456	NA
Gm5873	ENSMUSG00000093651	1.65753	0.548526	0.320058	1.71383	0.0865597	NA
Gm20628	ENSMUSG00000093656	25.8753	-0.070121	0.0881749	-0.795249	0.426469	0.586419
Eif4e3	ENSMUSG00000093661	502.829	-0.08801	0.0247781	-3.55192	0.000382424	0.00199739
Pou5f2	ENSMUSG00000093668	4.69168	0.273188	0.172236	1.58612	0.112712	0.221604
Gm20655	ENSMUSG00000093672	9.91304	-0.255073	0.127429	-2.00168	0.045319	0.107474
Gm20644	ENSMUSG00000093673	3.76786	0.103178	0.185577	0.555985	0.578221	0.716196
Rpl41	ENSMUSG00000093674	4802.08	0.384634	0.13671	2.8135	0.00490059	0.017252
Gm20712	ENSMUSG00000093677	64.5688	-0.156309	0.058827	-2.65709	0.00788181	0.0256662
Gm20681	ENSMUSG00000093682	7.25538	0.130839	0.127087	1.02953	0.303232	0.462937
Gm27857	ENSMUSG00000093684	2.27623	-0.211879	0.185173	-1.14422	0.252532	0.406766
Gm20635	ENSMUSG00000093720	11.3916	0.104745	0.12549	0.834689	0.403893	0.564255
Gm3896	ENSMUSG00000093721	3.36775	0.183989	0.228147	0.806447	0.419985	0.579395
Gm25082	ENSMUSG00000093734	14.7577	0.13533	0.0710209	1.9055	0.0567147	0.128811
Gm20692	ENSMUSG00000093739	23.2166	-0.117907	0.0765898	-1.53946	0.123693	0.238038
Gm19031	ENSMUSG00000093748	6.17513	0.169145	0.200276	0.844563	0.398355	0.558854
4921523L03Rik	ENSMUSG00000093749	1.31444	-0.0259026	0.280405	-0.0923756	0.9264	NA
Gm3307	ENSMUSG00000093751	1.32003	0.300613	0.313712	0.958244	0.33794	NA
Gm20716	ENSMUSG00000093752	2823.87	-0.277234	0.0520078	-5.33062	9.78772e-08	1.84365e-06
NA	ENSMUSG00000093760	19.2302	-0.123274	0.0866024	-1.42345	0.154605	0.282575
4931403E22Rik	ENSMUSG00000093772	9.77781	0.0456507	0.100785	0.45295	0.650585	0.771906
Gm8355	ENSMUSG00000093798	4.72547	-0.766367	0.361745	-2.11853	0.0341304	0.0857904
Ppp2r3d	ENSMUSG00000093803	392.167	0.214242	0.0483425	4.43175	9.34698e-06	8.48074e-05
Gm4425	ENSMUSG00000093846	11.5162	0.081046	0.196489	0.412471	0.679994	0.792737
Gm19967	ENSMUSG00000093858	1.76512	-0.0433681	0.293849	-0.147586	0.882669	NA
Gm5117	ENSMUSG00000093862	2.78079	-0.0439354	0.241717	-0.181764	0.855768	0.915128
Lrit3	ENSMUSG00000093865	3.91873	-0.161291	0.203803	-0.791405	0.428708	0.588729
Tmem181c-ps	ENSMUSG00000093880	17.1039	-0.267831	0.342252	-0.782554	0.433889	0.593504
Gm3629	ENSMUSG00000093898	5.53842	-0.0128058	0.412909	-0.0310136	0.975259	0.986551
Tomm20	ENSMUSG00000093904	8240.19	-0.127549	0.0194682	-6.55165	5.69036e-11	3.48352e-09
Gm5784	ENSMUSG00000093908	8.23192	0.171042	0.173191	0.987596	0.323351	0.484313
Gm3883	ENSMUSG00000093909	677.943	-0.0604117	0.0998124	-0.605253	0.545011	0.689913
Zfp853	ENSMUSG00000093910	199.044	0.0315068	0.0431143	0.730774	0.464917	0.621829
Hmgcs1	ENSMUSG00000093930	6383.95	-0.108564	0.0277661	-3.90994	9.23179e-05	0.000593625
Amy2a3	ENSMUSG00000093931	2.12538	-0.861521	0.220713	-3.90336	9.48651e-05	0.000606486
Evi2b	ENSMUSG00000093938	7.03413	0.156246	0.178288	0.876372	0.380828	0.541882
Olfr46	ENSMUSG00000093942	2.04125	-0.0890689	0.288163	-0.309092	0.757252	0.847566
Gm16867	ENSMUSG00000093954	97.1301	0.13442	0.504474	0.266455	0.789889	0.869356
Gm2237	ENSMUSG00000093979	63.8152	-0.41094	0.204945	-2.00512	0.0449501	0.106791
Gm10406	ENSMUSG00000093985	94.2657	-0.577672	0.273028	-2.1158	0.0343621	0.0862698
Rnasek	ENSMUSG00000093989	2176.49	0.141367	0.0255521	5.5325	3.15691e-08	7.11792e-07
Fam205a3	ENSMUSG00000093996	143.032	-0.306838	0.149554	-2.05169	0.0401999	0.0978188
Gm9866	ENSMUSG00000094002	301.648	-0.0256607	0.0556152	-0.461398	0.644513	0.767565
Gm21833	ENSMUSG00000094030	39.2441	-0.124608	0.0751914	-1.65721	0.097478	0.198107
Gm28019	ENSMUSG00000094041	1.27883	0.112703	0.206558	0.545627	0.585322	NA
Gm21541	ENSMUSG00000094065	59.7277	0.0318632	0.590039	0.0540019	0.956934	0.975655
Fam205a2	ENSMUSG00000094066	142.637	-0.313779	0.149767	-2.09512	0.0361606	0.0898957
Gm4767	ENSMUSG00000094076	28.0972	-0.0959551	0.138056	-0.695045	0.487027	0.641179
Gm20826	ENSMUSG00000094081	10.4522	-0.324095	0.153244	-2.11489	0.0344389	0.0864421
Gm1604a	ENSMUSG00000094083	34.2819	0.0430253	0.0740942	0.580683	0.561454	0.70266
Gm8494	ENSMUSG00000094090	3.72503	-0.150929	0.229257	-0.658343	0.510318	0.660162
Gm15921	ENSMUSG00000094092	1.2812	0.291243	0.289293	1.00674	0.314059	NA
1700047I17Rik2	ENSMUSG00000094103	283.132	0.147418	0.0596412	2.47174	0.0134457	0.040064
NA	ENSMUSG00000094114	180.537	-0.145041	0.0866255	-1.67434	0.0940638	0.192806
Gm3264	ENSMUSG00000094132	9.08803	-0.764729	0.321387	-2.37946	0.017338	0.049481
Slc6a16	ENSMUSG00000094152	12.5982	0.0140341	0.168988	0.0830484	0.933813	0.963548
Gm21759	ENSMUSG00000094226	1.6022	-0.205089	0.320143	-0.640617	0.521771	NA
Gm12424	ENSMUSG00000094286	6.27196	-0.128495	0.14141	-0.908674	0.363522	0.525098
Gm21798	ENSMUSG00000094296	1.51725	-0.0930295	0.255438	-0.364196	0.715711	NA
Gm10045	ENSMUSG00000094326	5.39662	-0.354289	0.212336	-1.66853	0.0952108	0.194646
Gm21982	ENSMUSG00000094365	35.4986	0.107075	0.165585	0.646645	0.517862	0.666727
Gm3373	ENSMUSG00000094370	146.034	-0.879988	0.327427	-2.68758	0.00719713	0.0237897
Gm8783	ENSMUSG00000094388	9.82082	1.16279	0.430847	2.69884	0.00695816	0.0231305
Gm38394	ENSMUSG00000094410	1917.25	0.0377611	0.0570853	0.661485	0.508301	0.658565
Gm9830	ENSMUSG00000094437	111.765	0.267998	0.149245	1.7957	0.0725426	0.156668
Zfp955a	ENSMUSG00000094441	119.377	-0.259292	0.0618066	-4.19522	2.7261e-05	0.000208532
Gm8546	ENSMUSG00000094463	2.42708	0.0354014	0.319013	0.110971	0.911639	0.950013
Gm21897	ENSMUSG00000094472	688.902	-0.200029	0.0441376	-4.53194	5.84435e-06	5.76469e-05
Purb	ENSMUSG00000094483	15791.7	-0.0982607	0.0201539	-4.87553	1.08516e-06	1.44179e-05
Gm21244	ENSMUSG00000094484	82.8134	0.0385235	0.0528305	0.729192	0.465884	0.622925
Gm21958	ENSMUSG00000094487	9.34072	-0.223569	0.142056	-1.57381	0.115531	0.225945
Gm8210	ENSMUSG00000094497	394.685	-0.138559	0.185827	-0.745633	0.455889	0.613494
Smim18	ENSMUSG00000094500	84.3542	-0.068095	0.0524236	-1.29894	0.193966	0.335887
NA	ENSMUSG00000094518	278.213	0.0107139	0.535841	0.0199945	0.984048	0.991297
Gm21451	ENSMUSG00000094526	3.38749	-0.171799	0.330152	-0.520362	0.602811	0.735322
Tpd52-ps	ENSMUSG00000094594	0.826555	-0.136773	0.288377	-0.474285	0.635297	NA
Fsbp	ENSMUSG00000094595	30.2779	-0.126779	0.0891144	-1.42266	0.154835	0.282847
Gm4810	ENSMUSG00000094597	4.83793	-0.0217655	0.224106	-0.0971215	0.92263	0.956749
NA	ENSMUSG00000094614	332.334	-0.235039	0.113845	-2.06455	0.0389655	0.0953836
Gm3055	ENSMUSG00000094622	24.2852	-0.1521	0.145111	-1.04816	0.294565	0.453586
Cecr6	ENSMUSG00000094626	2707.53	0.200854	0.0332828	6.03476	1.59195e-09	5.86097e-08
Gm10182	ENSMUSG00000094627	89.8353	-0.205632	0.291306	-0.705895	0.480254	0.635693
Gm3252	ENSMUSG00000094628	15.26	-0.427827	0.300763	-1.42247	0.154888	0.282896
Gm3468	ENSMUSG00000094634	12.7371	-0.319634	0.170485	-1.87485	0.0608132	0.136299
Gm21972	ENSMUSG00000094638	12.3682	0.446029	0.202082	2.20717	0.027302	0.0718016
Gm7102	ENSMUSG00000094649	3.00662	0.132306	0.210261	0.629246	0.529188	0.676265
Ccl21a	ENSMUSG00000094686	6.27839	0.237004	0.177282	1.33688	0.181263	0.319567
1600014C23Rik	ENSMUSG00000094690	2.03461	0.172334	0.265039	0.650222	0.515549	0.664451
NA	ENSMUSG00000094697	5.12739	0.398791	0.308157	1.29412	0.195625	0.337955
A830019P07Rik	ENSMUSG00000094707	13.9505	-0.336118	0.120796	-2.78253	0.00539367	0.0186572
Gm10359	ENSMUSG00000094708	1610.79	-0.789204	0.42449	-1.85918	0.0630014	0.140189
Rnaset2b	ENSMUSG00000094724	396.049	-0.0215928	0.0603615	-0.357726	0.720549	0.82204
Rpl29-ps2	ENSMUSG00000094772	2.13404	0.154743	0.280461	0.551745	0.581123	0.71827
Hist1h2ap	ENSMUSG00000094777	76.7473	-0.0219417	0.121507	-0.180579	0.856698	0.915704
Gm14403	ENSMUSG00000094786	92.8779	-0.367089	0.1502	-2.444	0.0145252	0.0427984
Gm9780	ENSMUSG00000094800	20.8758	0.11937	0.138655	0.860914	0.389286	0.550273
Gm24975	ENSMUSG00000094807	1.28526	0.0677334	0.206868	0.327423	0.743348	NA
Gm21103	ENSMUSG00000094811	17.0756	-0.263803	0.50496	-0.522422	0.601376	0.734465
Gm3194	ENSMUSG00000094825	125.883	-0.496671	0.248551	-1.99826	0.0456882	0.108265
Trav3-3	ENSMUSG00000094828	3.89199	0.215492	0.211399	1.01936	0.308031	0.467553
Gm21846	ENSMUSG00000094832	2.17709	-0.258236	0.260755	-0.990338	0.322009	0.48298
Muc3a	ENSMUSG00000094840	80.2165	0.0530233	0.0925702	0.57279	0.566787	0.707304
Gm21962	ENSMUSG00000094856	160.434	-0.139193	0.0552819	-2.51787	0.0118067	0.0359822
Dlx6os2	ENSMUSG00000094868	9.3347	0.116982	0.135771	0.861615	0.3889	0.549875
Zfp131	ENSMUSG00000094870	655.307	-0.209034	0.0342799	-6.09786	1.07495e-09	4.24986e-08
D430019H16Rik	ENSMUSG00000094910	4014.59	-0.00140311	0.0272075	-0.0515708	0.958871	0.976794
Rbm4	ENSMUSG00000094936	383.245	-0.0045953	0.0276599	-0.166136	0.86805	0.922966
Gm3604	ENSMUSG00000094942	15.0357	-0.512368	0.123309	-4.15515	3.2508e-05	0.00024302
3110021N24Rik	ENSMUSG00000094958	36.5984	0.220895	0.0860385	2.5674	0.0102466	0.0320146
Gm22420	ENSMUSG00000094969	3.11115	-0.179726	0.212361	-0.846322	0.397373	0.55777
1700001J03Rik	ENSMUSG00000095040	2.25199	-0.0867355	0.383629	-0.226092	0.82113	0.891261
Gm12537	ENSMUSG00000095042	7.56996	0.348161	0.281373	1.23736	0.215952	0.36289
E030018B13Rik	ENSMUSG00000095061	1.331	0.422911	0.31979	1.32247	0.186013	NA
Ccdc85b	ENSMUSG00000095098	1783.77	0.174071	0.0592037	2.9402	0.00328003	0.012293
Edaradd	ENSMUSG00000095105	10.223	-0.199141	0.131575	-1.51351	0.130149	0.247495
Itpripl2	ENSMUSG00000095115	205.22	-0.00960928	0.0537679	-0.178718	0.858159	0.916801
Gm21781	ENSMUSG00000095123	451.285	-0.174037	0.0303471	-5.73489	9.7574e-09	2.631e-07
Mid1-ps1	ENSMUSG00000095134	40.1036	0.181235	0.477787	0.379323	0.704448	0.811275
Pou3f2	ENSMUSG00000095139	1163.6	0.033461	0.0313427	1.06758	0.285709	0.443974
Tubb4b-ps1	ENSMUSG00000095159	1.8976	-0.0165597	0.307342	-0.0538802	0.957031	0.975655
F930015N05Rik	ENSMUSG00000095224	24.0996	0.50349	0.140962	3.57182	0.000354515	0.00186783
Zfp799	ENSMUSG00000095253	834.286	-0.0815918	0.0301546	-2.70578	0.00681433	0.0227091
Gm10593	ENSMUSG00000095258	639.156	-0.371791	0.186385	-1.99474	0.0460707	0.109024
Gfy	ENSMUSG00000095276	17.9862	0.00908435	0.148117	0.0613323	0.951095	0.972522
Gm21119	ENSMUSG00000095294	16.8121	-0.103512	0.231742	-0.44667	0.655113	0.774595
Gm3488	ENSMUSG00000095295	9.57329	-0.151965	0.309343	-0.491251	0.623249	0.75129
Gm12407	ENSMUSG00000095298	56.0562	-0.580816	0.423947	-1.37002	0.170681	0.304865
Plac9a	ENSMUSG00000095304	11.4732	0.0716193	0.222797	0.321455	0.747866	0.8413
NA	ENSMUSG00000095306	3.33501	0.0910849	0.16881	0.53957	0.589494	0.724575
Gm10130	ENSMUSG00000095315	1.47347	-0.129944	0.226186	-0.5745	0.565629	NA
Zfp870	ENSMUSG00000095325	207.614	-0.187195	0.0404849	-4.62383	3.76723e-06	4.04353e-05
Gm9821	ENSMUSG00000095332	249.782	0.0871725	0.0485788	1.79446	0.0727404	0.157064
Gm21984	ENSMUSG00000095334	53.9423	0.108696	0.0987776	1.10041	0.271153	0.427571
Gm3892	ENSMUSG00000095348	733.538	-0.312769	0.155681	-2.00904	0.0445331	0.106012
Gm14325	ENSMUSG00000095362	287.355	-0.308154	0.0860234	-3.58222	0.000340693	0.00180451
Gm21860	ENSMUSG00000095366	8.05303	-0.0295383	0.258123	-0.114435	0.908893	0.948153
D630033O11Rik	ENSMUSG00000095385	4.33726	0.256424	0.199426	1.28581	0.198509	0.341509
Gm21092	ENSMUSG00000095403	2622.75	-0.175908	0.0539272	-3.26195	0.00110647	0.00488495
NA	ENSMUSG00000095406	4.84455	0.447481	0.147259	3.03874	0.00237571	0.00934643
Tmem200c	ENSMUSG00000095407	780.522	0.15014	0.0370885	4.04816	5.16212e-05	0.000358539
Zfp748	ENSMUSG00000095432	202.152	-0.20233	0.0387981	-5.21496	1.83857e-07	3.1867e-06
Fignl2	ENSMUSG00000095440	68.1989	0.242199	0.0698372	3.46805	0.000524252	0.00259709
Entpd4	ENSMUSG00000095463	1339.38	0.0196357	0.0685683	0.286367	0.774597	0.859172
Gm21887	ENSMUSG00000095562	215.858	0.252165	0.43658	0.57759	0.563541	0.704267
Noc2l	ENSMUSG00000095567	3145.86	0.0151256	0.0804056	0.188116	0.850785	0.911563
Fam177a	ENSMUSG00000095595	328.324	-0.191221	0.0570513	-3.35173	0.000803068	0.00372425
Gm24303	ENSMUSG00000095596	3.10667	-0.194173	0.282547	-0.687223	0.491942	0.645697
Gm6472	ENSMUSG00000095597	1410.64	0.143291	0.28074	0.510405	0.609768	0.740727
Gm2004	ENSMUSG00000095648	19.9658	-0.387787	0.19227	-2.01689	0.0437074	0.104536
Gm8979	ENSMUSG00000095649	3.95877	-0.0343671	0.321301	-0.106962	0.914819	0.951883
Plscr5	ENSMUSG00000095654	3.65829	-0.131818	0.259284	-0.508392	0.611178	0.741662
Gm25100	ENSMUSG00000095674	1.26497	-0.00553682	0.209715	-0.0264017	0.978937	NA
Dynlt1f	ENSMUSG00000095677	40.5138	0.193342	0.104393	1.85206	0.0640176	0.141746
Gm8281	ENSMUSG00000095681	34.2725	-0.325531	0.27754	-1.17291	0.24083	0.392785
Rnaset2a	ENSMUSG00000095687	97.8558	-0.0645709	0.245716	-0.262787	0.792715	0.871328
Gm21319	ENSMUSG00000095724	0.812502	0.208645	0.2936	0.710643	0.477305	NA
Vmn2r29	ENSMUSG00000095730	10.3752	-0.0517993	0.166581	-0.310956	0.755834	0.846512
Gm16378	ENSMUSG00000095762	4.34796	0.0496406	0.203526	0.243903	0.807306	0.881371
Gm2163	ENSMUSG00000095779	1582.74	-0.594742	0.255608	-2.32677	0.0199776	0.0555024
Nupr1l	ENSMUSG00000095789	19.4378	0.182676	0.0926551	1.97157	0.0486589	0.114097
Gm5741	ENSMUSG00000095845	1.6141	0.0585606	0.217298	0.269494	0.787549	NA
Gm10717	ENSMUSG00000095891	3.8664	-1.07783	0.392873	-2.74346	0.00607946	0.0205964
Nim1k	ENSMUSG00000095930	556.623	-0.0153789	0.0398325	-0.386089	0.699431	0.807351
Gm12671	ENSMUSG00000095937	1687.78	-0.695761	0.426222	-1.63239	0.102597	0.206104
Gm25197	ENSMUSG00000095943	3.47616	-0.197112	0.185748	-1.06118	0.288608	0.447324
1700036A12Rik	ENSMUSG00000095956	2.59809	-0.165201	0.227367	-0.726581	0.467483	0.624475
Zfp97	ENSMUSG00000095990	81.2625	-0.183725	0.065911	-2.78747	0.00531215	0.0184206
2610528A11Rik	ENSMUSG00000096001	3.93947	-0.00174296	0.194241	-0.00897316	0.992841	0.995679
Gm21596	ENSMUSG00000096006	19.1091	0.676023	0.289176	2.33775	0.0194	0.054198
Hist4h4	ENSMUSG00000096010	32.8724	0.0235428	0.0826456	0.284865	0.775748	0.859822
Sox1	ENSMUSG00000096014	429.256	0.158716	0.0492975	3.21955	0.00128394	0.00555789
Gm17174	ENSMUSG00000096024	1.63621	-0.241551	0.22863	-1.05652	0.290733	NA
NA	ENSMUSG00000096025	74.7769	-0.0458473	0.0428248	-1.07058	0.284358	0.442609
D830030K20Rik	ENSMUSG00000096039	18.1438	0.00683217	0.332338	0.0205579	0.983598	0.991034
9930004E17Rik	ENSMUSG00000096052	6.20535	0.00792353	0.129617	0.0611304	0.951255	0.972592
Syne1	ENSMUSG00000096054	10562	-0.0122627	0.0285193	-0.429979	0.667211	0.783167
Gm21986	ENSMUSG00000096056	221.867	0.206465	0.130971	1.57643	0.114928	0.224953
Gm23681	ENSMUSG00000096061	2.10698	-0.110465	0.189482	-0.582985	0.559904	0.70147
A630095N17Rik	ENSMUSG00000096094	1.88917	-0.402514	0.243167	-1.6553	0.0978644	0.198586
Gm16505	ENSMUSG00000096107	18.4311	0.0601667	0.11241	0.535243	0.592482	0.726891
Gm21917	ENSMUSG00000096111	1.37903	-0.155175	0.233344	-0.665003	0.506049	NA
Ankrd66	ENSMUSG00000096140	1.81715	-0.152939	0.323817	-0.472303	0.636711	0.761543
Dnah7a	ENSMUSG00000096141	119.262	-0.181475	0.150846	-1.20305	0.228959	0.378792
Vkorc1	ENSMUSG00000096145	217.592	0.118575	0.0336557	3.52317	0.000426419	0.0021881
Kcnj11	ENSMUSG00000096146	385.3	0.0950077	0.0457075	2.0786	0.037654	0.0928193
Olfr1564	ENSMUSG00000096169	2.04049	-0.177348	0.274037	-0.647168	0.517523	0.666332
Gm8055	ENSMUSG00000096171	1.29764	-0.285839	0.278126	-1.02773	0.304076	NA
Cmtm4	ENSMUSG00000096188	6220.87	-0.010384	0.0228785	-0.453877	0.649918	0.771597
Ptrhd1	ENSMUSG00000096199	207.921	-0.0366649	0.0345732	-1.0605	0.288918	0.447705
H1f0	ENSMUSG00000096210	2045.2	0.0534257	0.0269957	1.97904	0.047811	0.112472
Gm2916	ENSMUSG00000096218	6.19579	0.197876	0.209498	0.944524	0.344902	0.507131
1500002C15Rik	ENSMUSG00000096221	88.8768	0.0213367	0.0720647	0.296078	0.767171	0.8544
Dynlt1b	ENSMUSG00000096255	242.281	-0.0281658	0.0743237	-0.378962	0.704716	0.811388
Gm21093	ENSMUSG00000096256	336.906	-0.11473	0.107176	-1.07048	0.284405	0.44263
Ccer2	ENSMUSG00000096257	38.1642	-0.0749722	0.109982	-0.681675	0.495444	0.648571
4930467E23Rik	ENSMUSG00000096265	20.2602	0.0591216	0.259568	0.227769	0.819826	0.890556
Gm21814	ENSMUSG00000096299	10.2373	-0.127791	0.10126	-1.262	0.206947	0.35182
Samd11	ENSMUSG00000096351	94.3747	0.271529	0.114265	2.37632	0.0174864	0.0498035
Gm21992	ENSMUSG00000096370	234.983	0.227972	0.043774	5.20795	1.90943e-07	3.29057e-06
Gm21811	ENSMUSG00000096401	137.55	0.0749216	0.06173	1.2137	0.224863	0.373542
Zfp994	ENSMUSG00000096433	207.039	-0.36269	0.0390071	-9.29805	1.43042e-20	2.76013e-17
Gm8104	ENSMUSG00000096446	4.34193	-0.642185	0.311764	-2.05984	0.0394138	0.0962895
Gm4076	ENSMUSG00000096449	25.8668	0.586156	0.403916	1.45119	0.146728	0.271262
Moap1	ENSMUSG00000096458	541.876	-0.0843727	0.0305761	-2.75943	0.00579017	0.0197818
Gm21750	ENSMUSG00000096463	109.791	-0.0827873	0.0488673	-1.69412	0.0902416	0.186588
Cdkn2d	ENSMUSG00000096472	1042.66	0.0785342	0.0294884	2.66322	0.00773964	0.0253021
Gm10409	ENSMUSG00000096488	64.9327	-0.246356	0.159017	-1.54924	0.121324	0.23462
G430049J08Rik	ENSMUSG00000096528	23.5425	-0.14616	0.145393	-1.00527	0.314765	0.474831
Gm4617	ENSMUSG00000096544	1.81818	0.052683	0.289758	0.181818	0.855726	0.915128
Prickle4	ENSMUSG00000096549	48.1075	0.204497	0.0951051	2.15022	0.0315376	0.0805519
Gm10097	ENSMUSG00000096553	5.77173	-0.0262551	0.163778	-0.160309	0.872638	0.92588
Amy2a2	ENSMUSG00000096569	2.16431	-0.483241	0.221008	-2.18653	0.0287771	0.0749279
Gm2956	ENSMUSG00000096574	6.1111	0.27461	0.404198	0.679394	0.496888	0.649774
Gm15801	ENSMUSG00000096592	9.85781	1.17509	0.430701	2.72833	0.00636556	0.0214347
Tpbgl	ENSMUSG00000096606	146.36	0.197617	0.0718185	2.75161	0.00593024	0.0201916
Gm5559	ENSMUSG00000096617	8.51664	-0.305224	0.233925	-1.30479	0.191963	0.333269
Gm3383	ENSMUSG00000096629	128.611	-0.49269	0.243772	-2.02111	0.043268	0.103732
1700065D16Rik	ENSMUSG00000096655	3.61683	0.26286	0.210876	1.24652	0.212574	0.359017
Mfsd4b4	ENSMUSG00000096687	290.194	-0.0897632	0.0289881	-3.09655	0.00195784	0.00797643
Zfp960	ENSMUSG00000096696	66.3567	-0.232884	0.0990413	-2.35139	0.0187036	0.0526225
Rps19-ps4	ENSMUSG00000096699	1.70122	0.269114	0.252332	1.06651	0.286194	NA
Gm9285	ENSMUSG00000096701	2.35824	-0.00628784	0.195581	-0.0321496	0.974353	0.986343
Psmb9	ENSMUSG00000096727	29.696	0.173839	0.0905148	1.92056	0.054787	0.125395
Lbhd1	ENSMUSG00000096740	111.477	-0.0297794	0.0482315	-0.617426	0.536953	0.682379
Gm28373	ENSMUSG00000096751	4.69632	0.140041	0.167808	0.834531	0.403982	0.564341
Fam181a	ENSMUSG00000096753	39.5897	0.0282499	0.0807241	0.349956	0.726372	0.826043
Gm21985	ENSMUSG00000096764	77.6397	-0.216574	0.260936	-0.829989	0.406545	0.566765
Erdr1	ENSMUSG00000096768	1588.2	0.243926	0.151057	1.61479	0.106355	0.211802
Amy2a4	ENSMUSG00000096770	1.69958	-0.275856	0.218997	-1.25963	0.207802	NA
Gm5796	ENSMUSG00000096775	27.9184	-0.572299	0.311615	-1.83656	0.066275	0.145687
Tmem181b-ps	ENSMUSG00000096780	3402.04	-0.20458	0.140176	-1.45946	0.144439	0.268161
Gm3002	ENSMUSG00000096793	12.1506	-0.0932466	0.266992	-0.349249	0.726902	0.826423
Zfp433	ENSMUSG00000096795	121.108	-0.273114	0.0512585	-5.32816	9.9214e-08	1.86051e-06
Gm10481	ENSMUSG00000096810	3.40073	-0.114069	0.256602	-0.444536	0.656655	0.775797
Tmem151b	ENSMUSG00000096847	6849.8	0.274917	0.0404568	6.79532	1.0807e-11	8.92488e-10
Gm10778	ENSMUSG00000096856	85.0172	-0.353829	0.0826934	-4.27881	1.87899e-05	0.00015126
Gm13301	ENSMUSG00000096862	96.914	-0.175279	0.369945	-0.473797	0.635644	0.760613
Gm21816	ENSMUSG00000096870	3.33795	-0.385905	0.197014	-1.95877	0.0501396	0.116802
Shisa8	ENSMUSG00000096883	73.2556	0.270617	0.0956155	2.83026	0.00465099	0.0164919
Gm3591	ENSMUSG00000096904	57.9016	-0.549401	0.30387	-1.80801	0.0706045	0.153221
Zfp955b	ENSMUSG00000096910	228.872	-0.245798	0.0524217	-4.68886	2.74732e-06	3.10719e-05
Galntl6	ENSMUSG00000096914	475.821	-0.0810999	0.0321974	-2.51884	0.0117743	0.0359043
Zfp850	ENSMUSG00000096916	157.452	-0.258466	0.0422912	-6.11159	9.86432e-10	3.98719e-08
2500002B13Rik	ENSMUSG00000096917	19.7243	0.118149	0.101147	1.1681	0.242768	0.395425
Gm26775	ENSMUSG00000096919	27.1069	0.150509	0.080423	1.87146	0.0612807	0.137113
A730071L15Rik	ENSMUSG00000096923	2.92023	-0.0324105	0.168677	-0.192145	0.847628	0.909379
Gm26824	ENSMUSG00000096924	7.02088	-0.211536	0.137003	-1.54403	0.122582	0.236365
Gm26823	ENSMUSG00000096926	69.7688	0.00838636	0.0628693	0.133394	0.893882	0.938762
A330023F24Rik	ENSMUSG00000096929	2409.7	-0.0722998	0.0358437	-2.01709	0.0436865	0.104509
5033403F01Rik	ENSMUSG00000096932	2.86394	-0.620486	0.21534	-2.88143	0.00395873	0.0144009
Gm26658	ENSMUSG00000096934	28.9843	0.203307	0.0628236	3.23616	0.0012115	0.00529094
1700113A16Rik	ENSMUSG00000096935	17.0768	-0.0236636	0.123467	-0.191659	0.84801	0.909681
Gm3510	ENSMUSG00000096936	52.1952	-0.152205	0.10019	-1.51916	0.128721	0.245455
9530052E02Rik	ENSMUSG00000096938	11.8276	0.0662276	0.109685	0.6038	0.545977	0.690554
Gm26720	ENSMUSG00000096941	2.81495	-0.430633	0.224868	-1.91504	0.0554869	0.126612
Rps19-ps6	ENSMUSG00000096942	3.43171	0.126785	0.294414	0.430635	0.666734	0.782912
Gm26721	ENSMUSG00000096943	32.4185	-0.102639	0.079723	-1.28744	0.19794	0.340835
Gm26722	ENSMUSG00000096944	5.2097	-0.414686	0.14893	-2.78444	0.00536208	0.0185693
Gm26546	ENSMUSG00000096945	9.65068	0.088431	0.118861	0.743986	0.456885	0.614393
Fmr1os	ENSMUSG00000096946	2.45006	-0.559075	0.256706	-2.17788	0.0294146	0.0762955
Gm26723	ENSMUSG00000096947	75.1386	0.27975	0.136152	2.0547	NA	NA
Gm4221	ENSMUSG00000096948	4.66263	-0.224908	0.157533	-1.42768	0.153383	0.280781
Gm9530	ENSMUSG00000096950	5.11258	-0.206648	0.166517	-1.241	0.214606	0.361377
Gm26571	ENSMUSG00000096953	21.0858	0.783871	0.347126	2.25818	0.0239346	0.0643893
Gdap10	ENSMUSG00000096954	69.4004	0.100373	0.103551	0.969304	0.332394	0.493853
Snhg18	ENSMUSG00000096956	23.1003	-0.0700656	0.0824364	-0.849934	0.395362	0.555765
Gm26573	ENSMUSG00000096958	1.315	-0.119274	0.329284	-0.362221	0.717187	NA
4930509G22Rik	ENSMUSG00000096959	39.763	-0.027923	0.0566324	-0.493057	0.621973	0.750308
A230028O05Rik	ENSMUSG00000096960	2.11746	-0.262902	0.255697	-1.02818	0.303867	0.463525
Gm6345	ENSMUSG00000096964	27.8267	0.193935	0.102442	1.89312	0.0583423	0.13171
Gm18336	ENSMUSG00000096966	3.69638	-0.158763	0.197027	-0.805793	0.420362	0.579791
Gm26621	ENSMUSG00000096967	22.0919	-0.0675926	0.0814437	-0.829931	0.406578	0.566765
Gm26620	ENSMUSG00000096968	6.75079	0.39907	0.185468	2.15169	0.0314219	0.0802757
4930535I16Rik	ENSMUSG00000096969	2.67954	0.288619	0.293794	0.982388	0.325909	0.487071
4930556M19Rik	ENSMUSG00000096971	7.17418	-0.0893625	0.144363	-0.619012	0.535908	0.681592
Gm26883	ENSMUSG00000096972	4.78584	0.156326	0.263853	0.592476	0.553532	0.696471
Gm26881	ENSMUSG00000096974	17.2276	0.0453665	0.130826	0.34677	0.728764	0.827893
Gm16386	ENSMUSG00000096975	18.498	-0.0119161	0.0803843	-0.14824	0.882154	0.931986
Gm26882	ENSMUSG00000096976	9.24389	-0.492207	0.150562	-3.26913	0.0010788	0.00477544
Gm10827	ENSMUSG00000096977	22.0717	-0.126816	0.10091	-1.25673	0.20885	0.354291
Gm26880	ENSMUSG00000096979	234.131	0.101202	0.168217	0.60162	0.547427	0.691585
Gm26526	ENSMUSG00000096980	76.3208	-0.736532	0.236393	-3.11571	0.00183503	0.00754745
Gm16845	ENSMUSG00000096981	23.7338	0.0477428	0.0823926	0.579455	0.562282	0.703247
2010015M23Rik	ENSMUSG00000096983	41.1972	-0.138546	0.0538316	-2.5737	0.0100618	0.0315221
Gm26525	ENSMUSG00000096987	4.13167	-0.0938211	0.261898	-0.358235	0.720167	0.82184
A930029G22Rik	ENSMUSG00000096988	26.7452	0.406451	0.091345	4.44963	8.60199e-06	7.94167e-05
Gm26790	ENSMUSG00000096990	17.5659	-0.488763	0.16356	-2.98827	0.00280558	0.0107717
Gm26789	ENSMUSG00000096991	40.6878	-0.18409	0.0697056	-2.64097	0.00826688	0.0266726
Gm26788	ENSMUSG00000096992	6.01969	-0.103362	0.157782	-0.655097	0.512405	0.661765
2810029C07Rik	ENSMUSG00000096995	169.197	-0.100837	0.0600388	-1.67953	0.0930481	0.191283
Gm26792	ENSMUSG00000096996	133.513	0.0100419	0.0415915	0.24144	0.809214	0.882469
Gm26793	ENSMUSG00000096999	55.1927	-0.163555	0.171344	-0.954545	0.339808	0.502001
Gm17435	ENSMUSG00000097000	13.0647	0.00588991	0.11285	0.0521926	0.958375	0.9766
Gm2670	ENSMUSG00000097002	11.4425	0.00695377	0.104907	0.0662849	0.947151	0.97028
4731419I09Rik	ENSMUSG00000097004	30.7342	-0.0952823	0.0781954	-1.21851	0.223028	0.37152
9530082P21Rik	ENSMUSG00000097006	2531.67	0.0520614	0.0261287	1.9925	0.0463165	0.109507
4930432B10Rik	ENSMUSG00000097007	7.18669	-0.18045	0.155859	-1.15778	0.246955	0.400464
Gm26861	ENSMUSG00000097009	2.83671	0.0651846	0.17552	0.371379	0.710355	0.815346
Gm4651	ENSMUSG00000097011	3.69335	0.0494009	0.186823	0.264426	0.791452	0.87044
Gm26710	ENSMUSG00000097013	10.5524	-0.203765	0.11155	-1.82667	0.0677489	0.14819
Gm26706	ENSMUSG00000097014	1.27247	-0.539144	0.322688	-1.67079	0.0947629	NA
Gm26705	ENSMUSG00000097015	4.71001	-0.292343	0.145442	-2.01003	0.0444281	0.105838
Gm26708	ENSMUSG00000097016	1.40468	0.0568966	0.300141	0.189566	0.849649	NA
Gm26707	ENSMUSG00000097017	6.56672	-0.352301	0.144201	-2.44312	0.0145608	0.0428801
Gm26613	ENSMUSG00000097020	25.1714	-0.072603	0.0893449	-0.812615	0.416439	0.576429
4933433G15Rik	ENSMUSG00000097021	3.50207	-0.183363	0.159765	-1.14771	0.251089	0.405155
BC001981	ENSMUSG00000097022	1.52599	0.379151	0.294004	1.28961	0.197186	NA
Mir9-3hg	ENSMUSG00000097023	691.141	-0.00852655	0.0288401	-0.295649	0.767498	0.854674
Gm26558	ENSMUSG00000097025	22.28	0.208259	0.0717818	2.90128	0.00371637	0.0136561
Gm26786	ENSMUSG00000097026	63.8714	-0.193597	0.0583591	-3.31733	0.000908819	0.00414799
Gm26559	ENSMUSG00000097027	11.1461	-0.045428	0.121572	-0.373672	0.708648	0.814171
Ptgs2os	ENSMUSG00000097028	15.364	-0.234774	0.102534	-2.28972	0.0220376	0.060248
Gm26560	ENSMUSG00000097029	7.31132	0.0170756	0.25572	0.0667745	0.946761	0.970164
4930539J05Rik	ENSMUSG00000097032	37.144	0.13693	0.129602	1.05654	0.29072	0.449573
Gm26819	ENSMUSG00000097033	190.705	0.0152915	0.0402981	0.37946	0.704347	0.811213
Gm26821	ENSMUSG00000097038	118.427	0.587464	0.268151	2.1908	0.0284664	0.0742566
Pvt1	ENSMUSG00000097039	222.578	0.0355034	0.0567582	0.62552	0.53163	0.678274
2610316D01Rik	ENSMUSG00000097040	97.0363	-0.0469712	0.0502627	-0.934515	0.350038	0.512155
Gm17491	ENSMUSG00000097042	75.8157	-0.0692182	0.0617185	-1.12151	0.262069	0.417309
1110020A21Rik	ENSMUSG00000097047	8.89571	-0.179499	0.119378	-1.50362	0.132679	0.251267
1600020E01Rik	ENSMUSG00000097048	168.867	0.0424836	0.0551924	0.769736	0.441457	0.600325
6530411M01Rik	ENSMUSG00000097049	7.21436	0.0354525	0.13817	0.256586	0.797498	0.874486
Gm9918	ENSMUSG00000097050	1.72029	-0.302973	0.284818	-1.06374	0.287446	NA
Gm26836	ENSMUSG00000097051	22.0476	0.0768738	0.08325	0.923409	0.355794	0.517843
Gm4419	ENSMUSG00000097055	53.6521	-0.153259	0.0704774	-2.17458	0.0296613	0.0767463
Gm4262	ENSMUSG00000097056	6.21257	0.0383573	0.158862	0.241451	0.809206	0.882469
Gm17638	ENSMUSG00000097057	32.3756	-0.122127	0.0793759	-1.53859	0.123904	0.238358
Fam120aos	ENSMUSG00000097059	235.117	0.115424	0.0478351	2.41296	0.0158236	0.0459023
9330151L19Rik	ENSMUSG00000097061	539.37	0.024033	0.0753942	0.318764	0.749905	0.842658
Gm17586	ENSMUSG00000097062	87.691	-0.00955754	0.043912	-0.217652	0.8277	0.896048
Pantr2	ENSMUSG00000097063	35.3137	0.114316	0.0671098	1.70341	0.0884907	0.183736
Gm26743	ENSMUSG00000097067	1.81913	-0.0662996	0.259809	-0.255187	0.798579	0.875307
Gm26760	ENSMUSG00000097068	2.01321	0.320211	0.296471	1.08008	0.280108	0.437596
Gm16998	ENSMUSG00000097069	11.3237	0.0107006	0.106634	0.100349	0.920067	0.955013
4930544I03Rik	ENSMUSG00000097071	3.26381	0.212892	0.172504	1.23413	0.217155	0.364274
Foxl2os	ENSMUSG00000097072	12.762	0.185244	0.0966501	1.91664	0.0552833	0.126256
9430037G07Rik	ENSMUSG00000097073	37.6514	-0.126382	0.138358	-0.91344	0.361011	0.52269
D830044I16Rik	ENSMUSG00000097075	39.3952	0.206023	0.0816966	2.5218	0.0116755	0.0356496
Gm16712	ENSMUSG00000097077	5.98072	0.0628569	0.130209	0.48274	0.62928	0.756038
Gm26566	ENSMUSG00000097078	147.164	1.10915	0.113687	9.75616	1.73606e-22	7.31196e-19
Gm26604	ENSMUSG00000097079	33.2278	-0.117943	0.067689	-1.74243	0.0814331	0.171937
1700086O06Rik	ENSMUSG00000097080	68.2968	0.0313127	0.0681183	0.459681	0.645745	0.768595
Gm10425	ENSMUSG00000097081	4.83311	-0.141898	0.159258	-0.890995	0.372932	0.533993
D930019O06Rik	ENSMUSG00000097083	130.768	-0.121544	0.070414	-1.72613	0.0843235	0.176588
Foxl1	ENSMUSG00000097084	3.67442	-0.0451858	0.210129	-0.215039	0.829737	0.897349
Gm7672	ENSMUSG00000097086	4.7494	-0.557159	0.266043	-2.09424	0.0362383	0.0900145
Gm26615	ENSMUSG00000097088	4.34734	0.358511	0.197794	1.81255	0.069902	0.152022
Gm26724	ENSMUSG00000097090	79.0254	-0.104108	0.0569776	-1.82718	0.0676729	0.14808
C330013E15Rik	ENSMUSG00000097093	27.9508	0.097366	0.0935142	1.04119	0.297788	0.457333
Gm26547	ENSMUSG00000097095	258.98	0.0231454	0.0407483	0.56801	0.570028	0.71006
5033426O07Rik	ENSMUSG00000097097	2.14574	0.255916	0.268153	0.954365	0.339899	0.502099
9330111N05Rik	ENSMUSG00000097098	13.5023	0.116278	0.12348	0.941675	0.346359	0.508516
Gm9917	ENSMUSG00000097099	66.167	-0.14093	0.0527119	-2.6736	0.00750424	0.0246345
9230104M06Rik	ENSMUSG00000097100	4.3155	0.203735	0.169277	1.20356	0.228761	0.378583
1810034E14Rik	ENSMUSG00000097101	7.52223	0.219324	0.128526	1.70646	0.0879232	0.182836
2310069G16Rik	ENSMUSG00000097102	25.7835	0.110893	0.0769898	1.44036	0.149767	0.275383
Gm2885	ENSMUSG00000097103	19.7114	-0.0424533	0.0944639	-0.449413	0.653134	0.773562
Platr6	ENSMUSG00000097107	1.80179	-0.0306666	0.277512	-0.110505	0.912009	0.950176
Gm26580	ENSMUSG00000097109	135.916	0.315813	0.0585377	5.39503	6.85118e-08	1.35728e-06
Peak1os	ENSMUSG00000097111	8.56259	-0.170258	0.128469	-1.32528	0.185077	0.324578
Gm19705	ENSMUSG00000097113	10.5277	-0.0113693	0.102839	-0.110555	0.91197	0.950176
1810019N24Rik	ENSMUSG00000097115	3.41613	0.0831158	0.209988	0.395811	0.692244	0.801825
B230354K17Rik	ENSMUSG00000097119	659.229	-0.395621	0.111162	-3.55897	0.000372319	0.00195187
D130020L05Rik	ENSMUSG00000097121	53.9702	0.600634	0.116174	5.17012	2.33947e-07	3.90697e-06
Gm6297	ENSMUSG00000097123	29.2789	-0.330922	0.0860285	-3.84666	0.000119739	0.000737954
Gm26885	ENSMUSG00000097125	3.01937	0.134777	0.213435	0.631468	0.527734	0.675268
Gm26884	ENSMUSG00000097128	10.8242	0.218384	0.0993487	2.19816	0.0279376	0.0731764
4930507D05Rik	ENSMUSG00000097129	14.3424	-0.0177269	0.0955724	-0.185482	0.852851	0.913061
D230017M19Rik	ENSMUSG00000097131	86.1382	-0.0685455	0.0780188	-0.878577	0.379631	0.540675
Gm26628	ENSMUSG00000097133	34.4606	-0.00746168	0.100741	-0.0740676	0.940957	0.967187
1110002J07Rik	ENSMUSG00000097134	5.68986	-0.191702	0.169508	-1.13093	0.258085	0.412681
Gm26772	ENSMUSG00000097136	6.35612	-0.278034	0.144491	-1.92423	0.0543257	0.124542
Gm26625	ENSMUSG00000097138	1.35697	-0.396468	0.313985	-1.2627	0.206697	NA
Gm26779	ENSMUSG00000097140	6.03086	-0.18241	0.134117	-1.36009	0.173803	0.309184
Gm10524	ENSMUSG00000097141	316.77	-0.00631929	0.138036	-0.04578	0.963486	0.979675
Gm26778	ENSMUSG00000097142	307.084	-0.683546	0.231702	-2.95011	0.00317657	0.011967
9230114K14Rik	ENSMUSG00000097145	44.8857	-0.00520231	0.06109	-0.0851582	0.932136	0.962646
Gm4211	ENSMUSG00000097146	13.4951	-0.262664	0.114662	-2.29077	0.021977	0.0601369
Gm3839	ENSMUSG00000097148	10.8907	0.0296492	0.102256	0.289949	0.771855	0.85743
G630030J09Rik	ENSMUSG00000097149	14.2042	0.191631	0.0892351	2.14748	0.031755	0.0809894
Gm26513	ENSMUSG00000097150	6.88562	-0.261088	0.154158	-1.69364	0.0903343	0.186706
Gm26514	ENSMUSG00000097151	27.397	-0.111021	0.0793456	-1.3992	0.161752	0.292414
Gm26515	ENSMUSG00000097152	4.70069	-0.0952764	0.178698	-0.533169	0.593916	0.728014
Gm26510	ENSMUSG00000097154	2.17456	-0.0740282	0.22086	-0.335181	0.737489	0.83436
Gm26511	ENSMUSG00000097155	2.22959	0.358088	0.239654	1.49419	0.135127	0.254688
Gm3764	ENSMUSG00000097156	2157.7	0.0810558	0.0297138	2.72789	0.00637416	0.0214557
Gm26512	ENSMUSG00000097157	31.8479	-0.121549	0.0783291	-1.55178	0.120716	0.233654
Gm26516	ENSMUSG00000097158	17.2115	0.0411971	0.081335	0.506511	0.612498	0.74275
Gm26517	ENSMUSG00000097159	2.19338	-0.216417	0.222719	-0.971705	0.331197	0.492563
A630072L19Rik	ENSMUSG00000097160	1.56517	0.169157	0.31735	0.53303	0.594013	NA
2310010J17Rik	ENSMUSG00000097162	11.1861	0.0142906	0.096879	0.147509	0.88273	0.932169
BC051077	ENSMUSG00000097163	8.59607	-0.0405214	0.113337	-0.35753	0.720695	0.822073
Cep83os	ENSMUSG00000097164	630.317	-0.302797	0.0525884	-5.75788	8.51769e-09	2.34476e-07
2210008F06Rik	ENSMUSG00000097165	41.1362	-0.0891887	0.066604	-1.33909	0.180542	0.318561
9330179D12Rik	ENSMUSG00000097166	28.6924	-0.208043	0.0816039	-2.54942	0.0107901	0.0333891
Gm16740	ENSMUSG00000097167	10.6794	0.132652	0.108574	1.22177	0.221794	0.369958
C230088H06Rik	ENSMUSG00000097168	1.92092	-0.00693232	0.217802	-0.0318286	0.974609	0.986343
Gm16982	ENSMUSG00000097170	32.1006	0.0312291	0.0785566	0.397537	0.690972	0.800771
Gm17644	ENSMUSG00000097171	2.87347	-0.504383	0.238408	-2.11563	0.0343763	0.0862952
4930444M15Rik	ENSMUSG00000097172	1.58961	-0.0468882	0.270401	-0.173402	0.862335	NA
Gm4890	ENSMUSG00000097174	4.49111	-0.400152	0.188223	-2.12594	0.0335083	0.0844912
Gm26830	ENSMUSG00000097176	4.00517	-0.334216	0.188226	-1.77561	0.075798	0.16235
9330159M07Rik	ENSMUSG00000097177	70.5886	-0.22777	0.0909602	-2.50406	0.0122776	0.0372233
2310002F09Rik	ENSMUSG00000097178	3.7066	-0.0353769	0.185841	-0.190361	0.849026	0.910624
2700038G22Rik	ENSMUSG00000097180	36.3154	0.0388665	0.106044	0.366511	0.713984	0.817709
A830009L08Rik	ENSMUSG00000097182	168.31	-0.0450382	0.0672077	-0.670135	0.502772	0.654449
Gm17501	ENSMUSG00000097183	20.3522	0.23896	0.0952368	2.50911	0.0121035	0.0367696
4632428C04Rik	ENSMUSG00000097184	12.4322	0.185471	0.10483	1.76925	0.0768528	0.164117
Gm26596	ENSMUSG00000097185	14.9405	0.0213867	0.0944903	0.226338	0.820939	0.891248
Gm19426	ENSMUSG00000097187	20.1395	0.128429	0.0896294	1.43289	0.151889	0.278554
Gm26594	ENSMUSG00000097189	38.8212	-0.0499117	0.129678	-0.38489	0.700319	0.808093
5730422E09Rik	ENSMUSG00000097191	7.96127	-0.115151	0.117361	-0.98117	0.326509	0.487743
Gm26664	ENSMUSG00000097193	5.53605	0.0590379	0.157987	0.373688	0.708637	0.814171
9330175E14Rik	ENSMUSG00000097194	1.48434	0.379276	0.333939	1.13576	0.256056	NA
Snhg5	ENSMUSG00000097195	147.311	-0.101545	0.0469158	-2.16441	0.0304328	0.0782997
9530027J09Rik	ENSMUSG00000097197	7.54069	0.00603878	0.13483	0.044788	0.964276	0.980053
Gm26700	ENSMUSG00000097201	1.89243	-0.155669	0.274658	-0.566774	0.570868	0.710598
4732419C18Rik	ENSMUSG00000097203	4.57005	-0.166736	0.174255	-0.956853	0.338641	0.500758
Gm17690	ENSMUSG00000097204	33.1753	0.0294111	0.0711155	0.413568	0.679191	0.791942
Gm26699	ENSMUSG00000097206	7.39465	0.347208	0.2204	1.57536	0.115175	0.225373
6030443J06Rik	ENSMUSG00000097207	51.6476	0.0696578	0.0973609	0.71546	0.474325	0.630845
Gm26698	ENSMUSG00000097208	3.08244	0.307903	0.22753	1.35325	0.175977	0.311971
AU022754	ENSMUSG00000097209	99.4178	0.0646632	0.0523438	1.23536	0.216698	0.363842
Gm26745	ENSMUSG00000097213	14.1102	-0.366454	0.171458	-2.13728	0.0325755	0.0826018
4932441J04Rik	ENSMUSG00000097216	416.112	0.531289	0.0583335	9.10778	8.40849e-20	1.26482e-16
Gm26549	ENSMUSG00000097217	70.7886	0.13771	0.109032	1.26303	0.20658	0.351435
Gm26552	ENSMUSG00000097218	15.5601	-0.403581	0.169013	-2.38788	0.0169461	0.0485731
Gm26551	ENSMUSG00000097219	5.19381	0.087823	0.152547	0.575712	0.56481	0.705351
Gm26599	ENSMUSG00000097220	10.6472	0.0890842	0.122189	0.729069	0.46596	0.622965
1810049J17Rik	ENSMUSG00000097221	96.1402	0.576989	0.0820715	7.03032	2.06058e-12	2.19161e-10
Gm2449	ENSMUSG00000097223	4.56262	-0.116412	0.174172	-0.668375	0.503894	0.655193
Gm26597	ENSMUSG00000097228	2.64236	0.00282765	0.312216	0.00905668	0.992774	0.995679
Platr23	ENSMUSG00000097229	1.37134	-0.392931	0.31652	-1.24141	0.214455	NA
Gm26853	ENSMUSG00000097230	108.061	-0.32321	0.105996	-3.04928	0.00229388	0.00908877
Gm26852	ENSMUSG00000097231	85.5645	0.0823124	0.059975	1.37244	0.169925	0.303853
Gm17552	ENSMUSG00000097233	29.8752	0.00633414	0.0898828	0.0704711	0.943819	0.968669
Gm26518	ENSMUSG00000097234	13.5431	-0.147671	0.0973517	-1.51688	0.129297	0.246236
4831440E17Rik	ENSMUSG00000097236	14.0115	-0.0721702	0.0948146	-0.761172	0.446554	0.604797
Gm27029	ENSMUSG00000097239	82.0965	0.230148	0.081671	2.81799	0.00483257	0.0170467
Gm26614	ENSMUSG00000097240	11.5991	-0.0810344	0.104711	-0.773885	0.438999	0.598417
Gm16907	ENSMUSG00000097242	43.12	-0.00496451	0.0661255	-0.0750772	0.940153	0.966733
Gm26908	ENSMUSG00000097243	18.2908	0.0554062	0.0787806	0.703297	0.481871	0.637056
Gm26890	ENSMUSG00000097246	86.4937	0.0713352	0.0535777	1.33143	0.183046	0.322063
1500012K07Rik	ENSMUSG00000097247	6.09273	0.1309	0.143781	0.91041	0.362606	0.524277
Gm2694	ENSMUSG00000097248	44.6101	-0.0742593	0.0916276	-0.810447	0.417683	0.577525
Gm26771	ENSMUSG00000097250	1.7413	0.421207	0.262179	1.60656	0.108151	NA
5033417F24Rik	ENSMUSG00000097251	94.5531	0.129198	0.0948495	1.36213	0.173155	0.30824
Gm26770	ENSMUSG00000097253	10.883	0.0195328	0.116474	0.167701	0.866818	0.922075
C430042M11Rik	ENSMUSG00000097254	12.2427	0.0344266	0.102867	0.334672	0.737872	0.834526
Gm26768	ENSMUSG00000097257	5.97799	-0.176238	0.123657	-1.42522	0.154095	0.281789
Gm26767	ENSMUSG00000097258	53.5864	-0.126732	0.0716568	-1.7686	0.0769602	0.164222
Gm26766	ENSMUSG00000097259	4.30304	-0.314764	0.220293	-1.42885	0.153049	0.280363
4930532G15Rik	ENSMUSG00000097261	1.94812	-0.345995	0.276028	-1.25348	0.210032	0.355667
Gm26804	ENSMUSG00000097263	25.9552	-0.51575	0.130021	-3.96667	7.28842e-05	0.000484186
Gm26803	ENSMUSG00000097265	21.845	0.0279529	0.0848065	0.329608	0.741696	0.836917
1700109K24Rik	ENSMUSG00000097267	28.125	-0.0788459	0.0804609	-0.979928	0.327121	0.488267
Gm26805	ENSMUSG00000097268	97.1896	-0.159103	0.0703055	-2.26303	0.0236338	0.0637183
Gm9903	ENSMUSG00000097271	12.2897	-0.188338	0.224933	-0.837307	0.40242	0.56272
Gm26649	ENSMUSG00000097272	20.973	-0.115532	0.446756	-0.258601	0.795943	0.8733
Gm26564	ENSMUSG00000097274	15.9448	0.119739	0.130459	0.917828	0.358709	0.52061
Gm26648	ENSMUSG00000097275	81.783	-0.18524	0.0469995	-3.94132	8.10336e-05	0.000527824
4930525G20Rik	ENSMUSG00000097276	27.4707	-0.216447	0.0903902	-2.39459	0.016639	0.0478493
2900076A07Rik	ENSMUSG00000097277	141.205	-0.0961194	0.0417943	-2.29982	0.0214583	0.0589704
Gm26650	ENSMUSG00000097278	13.0462	-0.426695	0.177907	-2.39841	0.0164662	0.0474612
Gm5106	ENSMUSG00000097279	1.84675	-0.182339	0.233373	-0.78132	0.434614	0.594177
AI849053	ENSMUSG00000097280	83.0602	0.0294379	0.051681	0.569608	0.568944	0.70922
5031415H12Rik	ENSMUSG00000097282	60.1128	0.156666	0.0620818	2.52354	0.0116181	0.0355051
Gm26686	ENSMUSG00000097283	162.519	0.0884584	0.0664448	1.33131	0.183088	0.322085
4930480K23Rik	ENSMUSG00000097284	127.465	-0.160271	0.0767353	-2.08862	0.0367418	0.091029
Gm26684	ENSMUSG00000097286	11.2906	-0.147108	0.124261	-1.18386	0.236469	0.387955
D130017N08Rik	ENSMUSG00000097287	469.991	-0.0421652	0.0478194	-0.88176	0.377907	0.538927
Gm2155	ENSMUSG00000097288	30.4405	0.129826	0.0671767	1.9326	0.0532858	0.122585
1300002E11Rik	ENSMUSG00000097290	149.676	-0.0303629	0.051183	-0.593222	0.553032	0.695967
Gm18828	ENSMUSG00000097291	1.62034	-0.139244	0.285176	-0.488274	0.625356	NA
A230107N01Rik	ENSMUSG00000097292	29.104	-0.118654	0.0662308	-1.79152	0.0732091	0.1578
Gm26888	ENSMUSG00000097294	9.65906	0.183359	0.126843	1.44555	0.148302	0.273356
Gm26532	ENSMUSG00000097296	35.3697	0.0296897	0.0694678	0.427387	0.669097	0.784575
Gm26835	ENSMUSG00000097300	36.1729	-0.0836152	0.0889036	-0.940516	0.346953	0.50911
AW121686	ENSMUSG00000097301	18.9434	-0.033958	0.0910829	-0.372825	0.709279	0.814699
3110083C13Rik	ENSMUSG00000097303	6.01575	-0.0173336	0.148704	-0.116564	0.907206	0.947191
Gm17276	ENSMUSG00000097305	33.6275	0.145641	0.123706	1.17731	0.239072	0.390826
Gm26834	ENSMUSG00000097307	2.37342	-0.330469	0.214005	-1.54421	0.122538	0.236356
Gm6410	ENSMUSG00000097308	52.7192	0.0527438	0.0625825	0.842788	0.399347	0.559512
Gm17249	ENSMUSG00000097309	16.3253	0.0548256	0.0864653	0.634077	0.526031	0.673784
A930038B10Rik	ENSMUSG00000097310	32.7601	0.13102	0.093206	1.40571	0.159811	0.289727
Gm26871	ENSMUSG00000097311	52.0313	-0.0889758	0.067604	-1.31613	0.18813	0.328455
Gm26870	ENSMUSG00000097312	12.5275	-0.332014	0.314072	-1.05713	0.290454	0.4494
Gm10516	ENSMUSG00000097316	95.6442	-0.14989	0.0748164	-2.00344	0.0451306	0.107124
Gm17281	ENSMUSG00000097317	27.6743	-0.174026	0.0802031	-2.16982	0.0300206	0.077419
1700007L15Rik	ENSMUSG00000097318	4.78722	-0.0765889	0.175371	-0.436726	0.66231	0.77992
Tmem147os	ENSMUSG00000097320	287.16	0.0725107	0.0333885	2.17172	0.0298766	0.0771342
1700028E10Rik	ENSMUSG00000097321	21.8396	-0.0881427	0.0807236	-1.09191	0.274874	0.43166
A530083I20Rik	ENSMUSG00000097322	21.4647	0.120633	0.0978041	1.23341	0.217421	0.364544
4930426I24Rik	ENSMUSG00000097323	6.56492	-0.241559	0.117918	-2.04853	0.0405079	0.0984145
Carmn	ENSMUSG00000097324	5.50452	-0.196706	0.154193	-1.27571	0.202057	0.345803
Gm16897	ENSMUSG00000097325	28.9284	-0.0757011	0.0822887	-0.919945	0.357601	0.519592
A330048O09Rik	ENSMUSG00000097326	26.1538	-0.0605495	0.0978564	-0.618758	0.536076	0.681696
E030030I06Rik	ENSMUSG00000097327	25.0318	-0.0980305	0.080739	-1.21416	0.224685	0.373291
Tnfsf12	ENSMUSG00000097328	157.616	0.12621	0.0536759	2.35133	0.0187065	0.0526237
Gm26672	ENSMUSG00000097330	23.9399	-0.132239	0.113316	-1.16699	0.243215	0.39591
F420014N23Rik	ENSMUSG00000097331	99.2988	-0.157982	0.0463019	-3.41201	0.000644863	0.00309343
Zfp87	ENSMUSG00000097333	267.522	-0.121773	0.0297497	-4.09324	4.25381e-05	0.000304594
2700012I20Rik	ENSMUSG00000097334	3.29697	0.100117	0.200828	0.498519	0.618119	0.747114
Gm26563	ENSMUSG00000097335	9.7819	-0.162669	0.118524	-1.37246	0.16992	0.303853
Fendrr	ENSMUSG00000097336	31.2172	-0.110716	0.076207	-1.45283	0.14627	0.270652
Gm26606	ENSMUSG00000097337	38.5038	-0.00534369	0.0741979	-0.0720194	0.942586	0.967905
Gm2464	ENSMUSG00000097338	40.7761	-0.00193685	0.0906312	-0.0213707	0.98295	0.990691
Gm26671	ENSMUSG00000097339	4.44563	-0.303655	0.182554	-1.66337	0.0962376	0.196249
Gm26617	ENSMUSG00000097340	125.95	-0.10091	0.0672615	-1.50027	0.133544	0.252474
Gm26618	ENSMUSG00000097342	5.76852	0.254742	0.126417	2.01509	0.0438952	0.104877
9030407P20Rik	ENSMUSG00000097343	230.58	-0.00276308	0.0945577	-0.0292211	0.976688	0.987284
Gm26732	ENSMUSG00000097344	9.66882	-0.21957	0.176643	-1.24301	0.213863	0.360501
AA543186	ENSMUSG00000097345	8.4452	0.13766	0.134596	1.02276	0.30642	0.465973
Gm26619	ENSMUSG00000097346	2.22487	-0.402274	0.272532	-1.47606	0.139927	0.261513
Gm17275	ENSMUSG00000097347	268.155	-0.097783	0.0502877	-1.94447	0.0518387	0.119911
NA	ENSMUSG00000097348	70.7011	-0.103195	0.0680044	-1.51747	0.129148	0.246063
4732491K20Rik	ENSMUSG00000097350	93.277	-0.128102	0.0500153	-2.56127	0.0104291	0.0324427
C920009B18Rik	ENSMUSG00000097352	1.16016	-0.049684	0.296304	-0.167679	0.866836	NA
A430046D13Rik	ENSMUSG00000097353	257.71	-0.107704	0.0447932	-2.40448	0.0161954	0.0468102
2310001H17Rik	ENSMUSG00000097354	7.75704	-0.0282787	0.153797	-0.18387	0.854115	0.913976
Gm26774	ENSMUSG00000097356	1.681	0.220633	0.21236	1.03896	0.298825	NA
Gm16793	ENSMUSG00000097357	7.05125	-0.246524	0.125187	-1.96925	0.0489248	0.114568
Gm26773	ENSMUSG00000097358	29.0655	-0.234397	0.0883452	-2.6532	0.00797327	0.0258999
9430065F17Rik	ENSMUSG00000097360	5.71361	-0.318709	0.22553	-1.41316	0.15761	0.286623
Gm26719	ENSMUSG00000097364	1.88273	0.039887	0.354541	0.112503	0.910424	0.949187
C030034L19Rik	ENSMUSG00000097365	4.55342	0.045067	0.227856	0.197787	0.843211	0.90658
Gm8177	ENSMUSG00000097366	3.91914	-0.0417876	0.134183	-0.311423	0.755479	0.846302
Gm10390	ENSMUSG00000097368	5.38733	-0.0148972	0.157656	-0.0944913	0.924719	0.958257
Gm26545	ENSMUSG00000097369	3.36625	-0.0419177	0.163606	-0.256211	0.797788	0.874667
Gm26875	ENSMUSG00000097371	2.13171	-0.193939	0.228123	-0.850152	0.395241	0.555632
Gm26876	ENSMUSG00000097372	21.8128	-0.224389	0.0798256	-2.81099	0.00493894	0.0173696
Gm26877	ENSMUSG00000097373	1.65576	0.19633	0.311461	0.630353	0.528464	NA
6720427I07Rik	ENSMUSG00000097375	109.119	-0.308184	0.0466948	-6.59996	4.11258e-11	2.65665e-09
Gm10822	ENSMUSG00000097377	8.64268	-0.154946	0.135546	-1.14312	0.252987	0.407199
B230208H11Rik	ENSMUSG00000097378	3.22801	-0.122146	0.189874	-0.643298	0.520031	0.668497
Gm26873	ENSMUSG00000097379	41.0074	-0.234225	0.0642444	-3.64585	0.000266513	0.00145968
Gm26816	ENSMUSG00000097380	25.2309	-0.0952232	0.0742265	-1.28287	0.199536	0.342827
A230087F16Rik	ENSMUSG00000097381	33.3982	0.249242	0.196457	1.26868	0.204554	0.348866
1500026H17Rik	ENSMUSG00000097383	66.7489	-0.143323	0.117224	-1.22264	0.221465	0.369559
Gm26814	ENSMUSG00000097385	13.0232	0.00986065	0.12459	0.0791451	0.936917	0.965338
9130213A22Rik	ENSMUSG00000097386	23.5261	0.0912366	0.095492	0.955437	0.339357	0.50151
4930563E18Rik	ENSMUSG00000097387	1.36519	-0.0255945	0.28299	-0.0904429	0.927935	NA
Gm3200	ENSMUSG00000097388	5.2551	0.169444	0.136018	1.24575	0.212857	0.359322
Gm26785	ENSMUSG00000097390	25.0501	0.34179	0.0814342	4.19713	2.70318e-05	0.00020708
Mirg	ENSMUSG00000097391	784.265	0.0599177	0.0375998	1.59356	0.111034	0.219082
D930016D06Rik	ENSMUSG00000097392	506.155	-0.207405	0.0384064	-5.40027	6.65403e-08	1.32445e-06
D030068K23Rik	ENSMUSG00000097393	31.2773	0.0544875	0.0686499	0.793701	0.42737	0.587274
Gm16861	ENSMUSG00000097397	58.4116	0.0612375	0.063018	0.971746	0.331177	0.492563
Gm26555	ENSMUSG00000097399	4.20801	0.177636	0.174775	1.01637	0.309452	0.469067
Gm26744	ENSMUSG00000097401	2.7779	0.0441108	0.214466	0.205678	0.837043	0.902205
Gm17399	ENSMUSG00000097402	4.41309	0.0836948	0.210895	0.396856	0.691474	0.801108
9230116N13Rik	ENSMUSG00000097403	7.94409	-0.150889	0.140419	-1.07456	0.28257	0.440559
Gm10814	ENSMUSG00000097404	25.8294	-0.0126214	0.0751483	-0.167953	0.86662	0.921933
D630044L22Rik	ENSMUSG00000097405	41.6106	0.269149	0.0609635	4.41492	1.01046e-05	9.06268e-05
Gm26833	ENSMUSG00000097406	74.1405	0.354339	0.0639919	5.53724	3.07274e-08	6.95227e-07
4933408J17Rik	ENSMUSG00000097407	1.31107	0.273958	0.274192	0.999147	0.317723	NA
Gm26831	ENSMUSG00000097408	1.29969	-0.120578	0.304628	-0.395822	0.692236	NA
Gm26668	ENSMUSG00000097410	49.351	-0.18765	0.0805813	-2.3287	0.0198748	0.055319
B430218F22Rik	ENSMUSG00000097411	17.9297	0.21156	0.161036	1.31375	0.18893	0.329476
1810014B01Rik	ENSMUSG00000097412	32.1481	-0.160369	0.065167	-2.4609	0.0138589	0.0410948
A830052D11Rik	ENSMUSG00000097413	18.9901	0.0982533	0.0865987	1.13458	0.256551	0.41118
B130046B21Rik	ENSMUSG00000097414	151.726	-0.0236951	0.0406303	-0.583189	0.559766	0.701423
AU020206	ENSMUSG00000097415	57.303	-0.148394	0.0728412	-2.03723	0.041627	0.100519
Gm26670	ENSMUSG00000097416	8.96231	0.0720124	0.148685	0.484327	0.628154	0.755212
Gm26669	ENSMUSG00000097417	10.4532	0.136374	0.193385	0.705192	0.480691	0.636161
Mir155hg	ENSMUSG00000097418	3.30102	-0.27159	0.230235	-1.17962	0.238152	0.389844
Gm26666	ENSMUSG00000097419	15.9066	0.0194609	0.0898004	0.216713	0.828432	0.896552
Gm26521	ENSMUSG00000097422	8.31725	-0.368647	0.139934	-2.63444	0.00842751	0.0271244
AW047730	ENSMUSG00000097428	525.511	0.158407	0.0595327	2.66084	0.0077947	0.0254345
Gm26520	ENSMUSG00000097429	3.4863	0.0292466	0.227691	0.128449	0.897794	0.941285
Gm10544	ENSMUSG00000097430	25.3884	-0.140967	0.0769855	-1.83109	0.0670869	0.14715
Gm26782	ENSMUSG00000097431	87.2114	0.229649	0.147293	1.55913	0.118964	0.23105
Gm26781	ENSMUSG00000097433	127.681	0.016636	0.0427296	0.389332	0.697031	0.805473
Gm16630	ENSMUSG00000097434	5.06434	-0.247283	0.133272	-1.85547	0.0635285	0.141072
Gm26783	ENSMUSG00000097435	2.0295	0.0362666	0.27913	0.129927	0.896624	0.940462
Gm16754	ENSMUSG00000097439	45.3734	0.0886691	0.0624375	1.42013	0.155571	0.283725
Gm6277	ENSMUSG00000097440	61.2529	-0.138127	0.0526	-2.62598	0.00863994	0.0276896
Gm26633	ENSMUSG00000097441	5.13065	0.12828	0.198622	0.64585	0.518376	0.667185
Gm17529	ENSMUSG00000097443	20.9468	0.0334743	0.0883816	0.378747	0.704876	0.811416
Gm10489	ENSMUSG00000097444	2.70276	-0.374402	0.221973	-1.6867	0.0916607	0.188927
Gm26631	ENSMUSG00000097445	27.2382	-0.160901	0.071149	-2.26147	0.0237301	0.0639454
Platr22	ENSMUSG00000097448	1.38908	-0.17507	0.312022	-0.561084	0.57474	NA
Gm26893	ENSMUSG00000097450	15.5601	-0.403581	0.169013	-2.38788	0.0169461	0.0485731
Rian	ENSMUSG00000097451	13809.1	-0.134148	0.0238973	-5.61352	1.98251e-08	4.75509e-07
Gm2824	ENSMUSG00000097452	418.75	-0.133824	0.0791397	-1.69098	0.0908403	0.18755
Gm26894	ENSMUSG00000097453	10.3196	0.0200111	0.147861	0.135337	0.892345	0.937817
Gm26892	ENSMUSG00000097454	46.1093	0.285209	0.326026	0.874805	0.38168	0.542764
Gm26891	ENSMUSG00000097455	4.53117	0.257056	0.162863	1.57836	0.114484	0.224244
Gm16958	ENSMUSG00000097456	5.20761	-0.15711	0.170898	-0.919324	0.357926	0.519893
2310031A07Rik	ENSMUSG00000097457	3.50273	-0.265481	0.203015	-1.30769	0.190978	0.332024
Gm26895	ENSMUSG00000097459	1.45193	0.715642	0.285753	2.50441	0.0122657	NA
Gm26734	ENSMUSG00000097460	13.4671	-0.199205	0.0963053	-2.06847	0.0385957	0.0946973
9530026P05Rik	ENSMUSG00000097462	17.1692	-0.351631	0.0959723	-3.66388	0.000248422	0.00137346
4930448E22Rik	ENSMUSG00000097463	3.40664	0.126985	0.1924	0.660005	0.509251	0.659431
Gm26736	ENSMUSG00000097464	12.6424	-0.0556783	0.149921	-0.371384	0.710351	0.815346
D430036J16Rik	ENSMUSG00000097466	43.942	-0.115427	0.155846	-0.74065	0.458906	0.616058
Gm26737	ENSMUSG00000097467	11.5217	0.124298	0.102753	1.20968	0.226403	0.375403
Mdrl	ENSMUSG00000097468	8.98993	-0.234026	0.161131	-1.45239	0.146392	0.270831
Gm26733	ENSMUSG00000097469	38.5504	-0.435635	0.167008	-2.60847	0.00909471	0.0289401
Gm26587	ENSMUSG00000097470	80.3157	-0.0442654	0.0646253	-0.684955	0.493373	0.646812
5830432E09Rik	ENSMUSG00000097471	5.10932	0.023837	0.160318	0.148686	0.881801	0.931875
Gm26586	ENSMUSG00000097472	8.19005	0.096638	0.13748	0.702922	0.482104	0.637248
Gm26584	ENSMUSG00000097474	2.22287	-0.27261	0.207759	-1.31214	0.189472	0.330127
Gm26583	ENSMUSG00000097476	4.07586	0.0803736	0.180259	0.445879	0.655685	0.775085
Gm26582	ENSMUSG00000097479	43.0723	-0.410082	0.0893354	-4.59037	4.42466e-06	4.59689e-05
D330020A13Rik	ENSMUSG00000097481	2.02889	0.0156531	0.249776	0.0626685	0.950031	0.971831
Gm17634	ENSMUSG00000097482	5.95155	0.253953	0.169174	1.50113	0.133322	0.252257
Gm26807	ENSMUSG00000097484	2.41097	-0.259818	0.249608	-1.0409	0.29792	0.457351
Gm17733	ENSMUSG00000097486	11.3062	-0.00673373	0.110259	-0.061072	0.951302	0.972593
Ptges3l	ENSMUSG00000097487	38.849	-0.0306771	0.0634348	-0.4836	0.62867	0.755616
4732487G21Rik	ENSMUSG00000097488	112.083	-0.113942	0.0523821	-2.1752	0.0296151	0.0766738
Gm26808	ENSMUSG00000097489	3.28162	0.298816	0.184563	1.61905	0.105437	0.21044
9930014A18Rik	ENSMUSG00000097493	93.2488	0.202933	0.0554503	3.65972	0.000252488	0.00139302
4933406C10Rik	ENSMUSG00000097494	26.9911	0.0365602	0.0879899	0.415505	0.677773	0.790935
Gm26653	ENSMUSG00000097496	13.9438	-0.271953	0.137756	-1.97416	0.0483635	0.113518
Gm26652	ENSMUSG00000097497	2.16283	0.090952	0.203631	0.446652	0.655126	0.774595
Gm26537	ENSMUSG00000097500	1.25208	0.326156	0.263394	1.23828	0.215612	NA
Gm26536	ENSMUSG00000097501	1.74577	0.229261	0.325713	0.703875	0.481511	NA
4930528D03Rik	ENSMUSG00000097502	5.30062	0.0450813	0.149042	0.302474	0.762291	0.851171
3110045C21Rik	ENSMUSG00000097503	6.055	-0.312848	0.180814	-1.73023	0.08359	0.175383
4930516B21Rik	ENSMUSG00000097504	73.5439	-0.0411343	0.0447736	-0.918717	0.358243	0.520185
Gm26538	ENSMUSG00000097507	14.4802	-0.326742	0.101078	-3.23256	0.00122684	0.00534909
B230322F03Rik	ENSMUSG00000097509	12.4888	-0.126438	0.143085	-0.88366	0.37688	0.537834
Gm16677	ENSMUSG00000097511	2.19095	-0.472362	0.204324	-2.31183	0.0207868	0.0573873
Gm26696	ENSMUSG00000097513	5.56783	-0.182006	0.159924	-1.13808	0.255088	0.409722
1700040D17Rik	ENSMUSG00000097515	14.3413	-0.0211047	0.0958632	-0.220154	0.825751	0.894383
4930467D21Rik	ENSMUSG00000097516	14.2788	-0.427308	0.137751	-3.10202	0.00192203	0.00785332
Gm26695	ENSMUSG00000097517	10.3898	-0.119054	0.348332	-0.341783	0.732514	0.830875
Gm26694	ENSMUSG00000097518	74.8042	0.0517103	0.0719842	0.718357	0.472537	0.629006
4930488L21Rik	ENSMUSG00000097520	28.3395	0.0151619	0.0804759	0.188403	0.850561	0.911458
1700022N22Rik	ENSMUSG00000097523	6.93346	-0.088217	0.116957	-0.754266	0.45069	0.608519
Gm26846	ENSMUSG00000097524	2.42669	0.0627791	0.251184	0.249933	0.802639	0.878322
Platr31	ENSMUSG00000097525	2.26708	-0.134062	0.209831	-0.638907	0.522883	0.671018
Gm26847	ENSMUSG00000097526	9.08876	-0.174145	0.128829	-1.35176	0.176453	0.312551
1700112J16Rik	ENSMUSG00000097527	21.8871	-0.217036	0.0793416	-2.73547	0.00622922	0.0210361
Gm4349	ENSMUSG00000097532	19.8478	0.0710462	0.104152	0.682142	0.495149	0.648305
Gm26590	ENSMUSG00000097533	2.00818	0.106691	0.333637	0.319783	0.749133	0.842195
Gm16675	ENSMUSG00000097534	9.47001	0.0196132	0.130988	0.149733	0.880975	0.931437
Gm26592	ENSMUSG00000097535	177.357	0.0144904	0.0460444	0.314705	0.752985	0.844542
2610037D02Rik	ENSMUSG00000097536	114.283	-0.147497	0.055288	-2.6678	0.00763502	0.0250056
2610020C07Rik	ENSMUSG00000097537	27.1999	-0.256773	0.0716339	-3.58451	0.00033771	0.00179004
1700037F24Rik	ENSMUSG00000097540	11.8947	0.321293	0.108316	2.96626	0.00301447	0.0114505
Gm26752	ENSMUSG00000097541	7.03891	0.578878	0.191867	3.01709	0.00255218	0.00994178
Gm26751	ENSMUSG00000097542	66.933	0.459456	0.19019	2.41578	0.0157017	0.0456148
Mir124a-1hg	ENSMUSG00000097545	5101.94	0.0279401	0.028746	0.971965	0.331068	0.492494
Gm26749	ENSMUSG00000097546	2.34102	-0.320531	0.253116	-1.26634	0.205391	0.349833
B230110C06Rik	ENSMUSG00000097547	4.45082	-0.402578	0.162659	-2.47498	0.0133245	0.039779
Gm26748	ENSMUSG00000097548	4.33741	-0.0684152	0.17969	-0.38074	0.703397	0.810507
Gm7976	ENSMUSG00000097551	77.3159	-0.319159	0.0680401	-4.69075	2.72203e-06	3.08687e-05
Gm26825	ENSMUSG00000097554	565.265	-0.425155	0.609699	-0.697319	0.485603	0.640105
C130060C02Rik	ENSMUSG00000097557	5.46572	-0.145732	0.151543	-0.961654	0.336224	0.498068
Gm26902	ENSMUSG00000097558	23.5363	-0.244997	0.0864293	-2.83465	0.00458753	0.0162877
D430018E03Rik	ENSMUSG00000097559	37.6541	0.144124	0.0688071	2.09461	0.036206	0.0899766
Gm26904	ENSMUSG00000097560	6.98757	0.248554	0.175112	1.4194	0.155783	0.283988
4632411P08Rik	ENSMUSG00000097561	8.16561	0.100396	0.121643	0.825338	0.40918	0.569563
Gm26638	ENSMUSG00000097563	10.0481	0.0637724	0.125966	0.506268	0.612668	0.742871
C430014B12Rik	ENSMUSG00000097564	3.52036	0.0166658	0.191817	0.0868841	0.930764	0.961774
A930024N18Rik	ENSMUSG00000097566	68.0234	-0.0248229	0.0537437	-0.461876	0.64417	0.767328
Gm26637	ENSMUSG00000097567	2.4984	-0.197556	0.214575	-0.920684	0.357215	0.51917
Jpx	ENSMUSG00000097571	89.3765	-0.0427113	0.0507892	-0.840951	0.400375	0.560603
Gm26797	ENSMUSG00000097572	22.5815	-0.428073	0.125484	-3.41136	0.000646394	0.00309937
G730003C15Rik	ENSMUSG00000097573	28.1874	0.127297	0.0791111	1.60909	0.107596	0.21378
C920006O11Rik	ENSMUSG00000097574	9.8242	0.182306	0.228415	0.798133	0.424794	0.584574
Gm26796	ENSMUSG00000097575	5.08464	1.01193	0.425745	2.37684	0.0174615	0.0497493
D930030I03Rik	ENSMUSG00000097576	5.95817	-0.217486	0.124842	-1.74208	0.0814939	0.171996
6230400D17Rik	ENSMUSG00000097577	37.3177	-0.154958	0.0638241	-2.4279	0.0151866	0.0444065
Gm26798	ENSMUSG00000097578	60.0498	0.189986	0.0544125	3.49158	0.000480168	0.00242258
Gm26799	ENSMUSG00000097579	9.07634	-0.0595968	0.143297	-0.415896	0.677486	0.790802
Gm5432	ENSMUSG00000097580	1.85191	-0.205581	0.288224	-0.713267	0.47568	0.63181
6430590A07Rik	ENSMUSG00000097583	89.6366	-0.0140588	0.0767522	-0.183171	0.854664	0.914226
E230029C05Rik	ENSMUSG00000097585	49.4128	-0.106312	0.0861975	-1.23335	0.217445	0.364555
4930578M01Rik	ENSMUSG00000097587	10.6652	-0.113005	0.170974	-0.660951	0.508644	0.658887
Dleu2	ENSMUSG00000097589	185.18	-0.135816	0.0432652	-3.13916	0.00169433	0.00704876
Gm26675	ENSMUSG00000097590	24.6127	0.135965	0.184771	0.735854	0.461819	0.618746
A330032B11Rik	ENSMUSG00000097591	4.411	-0.241929	0.152847	-1.58281	0.113464	0.222812
4930500F10Rik	ENSMUSG00000097592	11.4543	-0.234602	0.122544	-1.91443	0.0555649	0.1267
Gm26676	ENSMUSG00000097593	5.59969	-0.344047	0.156029	-2.20502	0.0274525	0.0720941
1500002F19Rik	ENSMUSG00000097595	15.1815	0.358176	0.115776	3.0937	0.00197678	0.00803803
Gm26673	ENSMUSG00000097596	52.5286	0.239718	0.0955727	2.50823	0.0121339	0.036846
Gm26674	ENSMUSG00000097597	6.18279	0.433109	0.159912	2.70842	0.00676043	0.0225623
Gm26660	ENSMUSG00000097601	14.3594	-0.0281591	0.100746	-0.279506	0.779856	0.862688
A430010J10Rik	ENSMUSG00000097603	9.31518	-0.281501	0.123062	-2.28747	0.0221682	0.0604983
Gm17322	ENSMUSG00000097604	106.404	0.0477254	0.0932245	0.51194	0.608693	0.739839
Gm26659	ENSMUSG00000097609	61.9804	-0.321706	0.195118	-1.64878	0.0991935	0.200626
A930012L18Rik	ENSMUSG00000097610	51.4499	-0.104067	0.084203	-1.23591	0.216492	0.363681
Gm26509	ENSMUSG00000097612	3.16952	0.0861691	0.218359	0.394621	0.693122	0.802479
Gm17597	ENSMUSG00000097613	23.7572	-0.256201	0.0811904	-3.15556	0.00160189	0.00671061
Gm2061	ENSMUSG00000097615	82.5317	-0.067281	0.0518908	-1.29659	0.194773	0.336897
1110019D14Rik	ENSMUSG00000097616	15.8134	0.315805	0.211239	1.49501	0.134911	0.254418
Gm10687	ENSMUSG00000097617	7.51497	-0.116782	0.127162	-0.918377	0.358422	0.520301
Gm26507	ENSMUSG00000097618	32.2052	-0.346965	0.138789	-2.49995	0.0124212	0.0375901
4833422M21Rik	ENSMUSG00000097619	11.2039	0.0143259	0.124491	0.115076	0.908385	0.948034
4921514A10Rik	ENSMUSG00000097620	23.8189	0.0436961	0.0692367	0.631111	0.527968	0.675443
Gm26562	ENSMUSG00000097621	1.35275	-0.514712	0.219206	-2.34808	0.0188706	NA
A330033J07Rik	ENSMUSG00000097622	28.8247	0.104655	0.083698	1.25038	0.211159	0.357086
4921504A21Rik	ENSMUSG00000097626	25.4413	0.0399443	0.0763125	0.52343	0.600675	0.733779
4930552P12Rik	ENSMUSG00000097632	3.47159	0.0643275	0.219995	0.292404	0.769978	0.855971
Gm16617	ENSMUSG00000097633	6.28759	-0.152899	0.141531	-1.08032	0.28	0.43746
Gm26826	ENSMUSG00000097635	4.95011	-0.399853	0.172207	-2.32194	0.0202364	0.0561251
Mirt1	ENSMUSG00000097636	21.1159	-0.166808	0.101265	-1.64725	0.0995064	0.201085
4933417D19Rik	ENSMUSG00000097637	30.0296	0.174777	0.078317	2.23166	0.0256375	0.0682468
Carlr	ENSMUSG00000097638	30.0284	0.0893585	0.0766303	1.1661	0.243574	0.396217
Platr4	ENSMUSG00000097639	1.67328	-0.0479735	0.26056	-0.184117	0.853922	NA
Gm20033	ENSMUSG00000097640	71.1803	0.223357	0.0897582	2.48842	0.012831	0.0385462
A130051J06Rik	ENSMUSG00000097643	4.35977	-0.0584425	0.179081	-0.326347	0.744162	0.838711
Gm10561	ENSMUSG00000097649	73.5312	-0.180074	0.0670737	-2.68472	0.00725897	0.0239528
Mhrt	ENSMUSG00000097652	5.45212	-0.0145051	0.200385	-0.072386	0.942295	0.967753
Gm26712	ENSMUSG00000097656	12.5068	0.294002	0.113856	2.58222	0.00981662	0.0308826
Gm7389	ENSMUSG00000097657	15.999	-0.152797	0.258158	-0.591875	0.553934	0.69681
Gm16755	ENSMUSG00000097658	3.81214	-0.0464386	0.162606	-0.28559	0.775192	0.85955
Gm26762	ENSMUSG00000097660	71.1312	0.145999	0.0660482	2.21049	0.0270711	0.0713059
Gm2093	ENSMUSG00000097662	5.03945	-0.24053	0.208889	-1.15147	0.249538	0.403364
Gm26765	ENSMUSG00000097664	3.40951	-0.0112033	0.191571	-0.0584812	0.953365	0.973913
Gm16853	ENSMUSG00000097665	9.07655	0.196274	0.125528	1.56359	0.117914	0.229476
A330094K24Rik	ENSMUSG00000097666	2.29417	0.124103	0.25711	0.482683	0.629321	0.756038
Gm26764	ENSMUSG00000097667	4.14444	-0.160585	0.177915	-0.902593	0.366742	0.527975
Gm26761	ENSMUSG00000097668	2.72443	0.07503	0.237049	0.316517	0.75161	0.843719
Gm26608	ENSMUSG00000097673	2.42065	0.276767	0.281901	0.981787	0.326205	0.487479
Gm26610	ENSMUSG00000097674	5.00388	0.0526514	0.170674	0.308491	0.757708	0.847897
1700101I11Rik	ENSMUSG00000097675	45.1728	-0.119259	0.0623433	-1.91294	0.0557561	0.127061
Gm26611	ENSMUSG00000097677	2.36044	-0.507118	0.374431	-1.35437	0.175618	0.311517
Gm26642	ENSMUSG00000097680	41.0953	-0.0518823	0.0615262	-0.843256	0.399085	0.559357
Gm26645	ENSMUSG00000097684	11.007	-0.327332	0.107171	-3.05431	0.00225576	0.00896305
Gm26646	ENSMUSG00000097685	1.43475	-0.168748	0.280941	-0.600651	0.548073	NA
Gm26647	ENSMUSG00000097686	5.22411	-0.0678959	0.168989	-0.401776	0.687849	0.798798
4930505N22Rik	ENSMUSG00000097690	3.22585	0.214697	0.157988	1.35895	0.174163	0.309693
A230060F14Rik	ENSMUSG00000097692	27.8769	0.188058	0.0679091	2.76927	0.00561827	0.0193199
G730013B05Rik	ENSMUSG00000097694	1.21756	0.0531273	0.311237	0.170697	0.864462	NA
Gm26905	ENSMUSG00000097695	5377.3	-0.114103	0.0280725	-4.06457	4.8121e-05	0.000338583
4833412C05Rik	ENSMUSG00000097697	15.7664	-0.21119	0.0996853	-2.11856	0.0341274	0.0857904
5430400D12Rik	ENSMUSG00000097699	31.7916	-0.153201	0.072815	-2.10397	0.0353811	0.0883332
Gm17508	ENSMUSG00000097701	1.96194	0.0631321	0.265102	0.238143	0.81177	0.884101
E030037K01Rik	ENSMUSG00000097706	22.7953	0.303601	0.0980897	3.09513	0.00196725	0.00801166
Gm26742	ENSMUSG00000097707	4.12165	-0.0100394	0.195379	-0.0513841	0.959019	0.976879
2810429I04Rik	ENSMUSG00000097709	32.2841	-0.0716879	0.109752	-0.653181	0.513639	0.662912
2310026I22Rik	ENSMUSG00000097710	2.2142	0.076793	0.221071	0.347368	0.728315	0.827583
Gm10532	ENSMUSG00000097712	2.52251	0.450096	0.294292	1.52942	0.12616	0.241769
Gm7741	ENSMUSG00000097713	2.37794	0.204925	0.260359	0.787085	0.431232	0.591
Gm20109	ENSMUSG00000097714	2.74518	0.161571	0.208761	0.773951	0.438959	0.598417
Gpr137b-ps	ENSMUSG00000097715	67.9685	0.041156	0.111614	0.368735	0.712325	0.816507
1700026J14Rik	ENSMUSG00000097716	2.20613	-0.125056	0.252063	-0.49613	0.619803	0.748719
Gm26896	ENSMUSG00000097718	31.2793	-0.108811	0.105709	-1.02934	0.30332	0.463005
Gm26841	ENSMUSG00000097722	8.27619	-0.123351	0.140403	-0.878549	0.379646	0.540675
Gm26848	ENSMUSG00000097723	205.842	-0.0232456	0.131183	-0.1772	0.859352	0.917376
Gm26850	ENSMUSG00000097724	4.22032	0.157856	0.303426	0.520246	0.602892	0.735378
9530036O11Rik	ENSMUSG00000097726	10.3792	-0.162895	0.115567	-1.40953	0.158678	0.288119
F630040K05Rik	ENSMUSG00000097727	23.9049	-0.00472475	0.0923941	-0.0511369	0.959216	0.976985
Gm26840	ENSMUSG00000097728	57.8044	0.121707	0.0733932	1.65829	0.0972597	0.197822
2310015A10Rik	ENSMUSG00000097729	178.861	-0.10073	0.0569426	-1.76898	0.0768971	0.164155
Gm26588	ENSMUSG00000097730	54.7759	-0.0630851	0.0674823	-0.934839	0.349871	0.511982
2700016F22Rik	ENSMUSG00000097731	2.47988	0.107846	0.313483	0.344024	0.730828	0.82923
D930048G16Rik	ENSMUSG00000097732	34.8667	-0.165935	0.0673501	-2.46377	0.0137486	0.0408193
B930082K07Rik	ENSMUSG00000097734	22.7639	-0.223366	0.0871067	-2.56428	0.0103391	0.0322279
9530059O14Rik	ENSMUSG00000097736	98.6653	0.0830736	0.119194	0.696962	0.485827	0.640279
Gm26530	ENSMUSG00000097737	91.5926	-0.228619	0.0794899	-2.87608	0.00402652	0.0145996
Gm2539	ENSMUSG00000097739	1.54045	0.0501109	0.342633	0.146252	0.883722	NA
E030044B06Rik	ENSMUSG00000097740	18.9418	-0.103359	0.209746	-0.492783	0.622166	0.750456
Gm16973	ENSMUSG00000097743	140.331	-0.139613	0.0353076	-3.95419	7.67951e-05	0.000505384
AI115009	ENSMUSG00000097745	59.8682	-0.0303955	0.0966683	-0.314431	0.753194	0.844641
Gm6225	ENSMUSG00000097746	20.4726	0.0303887	0.0775929	0.391643	0.695322	0.804328
Gm26534	ENSMUSG00000097747	11.8988	-0.0644572	0.124131	-0.519269	0.603573	0.73591
Gm26533	ENSMUSG00000097748	12.8676	0.116428	0.186184	0.625338	0.531749	0.678385
Gm16938	ENSMUSG00000097749	0.805242	0.266453	0.303446	0.87809	0.379895	NA
Gm4673	ENSMUSG00000097750	214.15	0.205594	0.0496173	4.14359	3.41907e-05	0.000253529
2010110K18Rik	ENSMUSG00000097755	2.23176	0.336418	0.19113	1.76016	0.0783814	0.166596
A730056A06Rik	ENSMUSG00000097756	44.1152	-0.0656297	0.0675529	-0.971531	0.331284	0.492622
Gm17518	ENSMUSG00000097757	5.69421	-0.167669	0.203632	-0.823395	0.410283	0.570543
6030442K20Rik	ENSMUSG00000097760	15.0221	0.00119205	0.0989866	0.0120426	0.990392	0.994689
4930534D22Rik	ENSMUSG00000097761	9.30759	-0.0128058	0.125974	-0.101655	0.919031	0.954615
4732463B04Rik	ENSMUSG00000097762	11.2447	-0.0311437	0.143101	-0.217635	0.827714	0.896048
Gm26636	ENSMUSG00000097763	1.60721	0.51351	0.332572	1.54406	0.122574	NA
Gm26635	ENSMUSG00000097764	18.1889	-0.0292625	0.354609	-0.0825206	0.934233	0.963704
5730420D15Rik	ENSMUSG00000097766	1.55798	-0.020057	0.243407	-0.0824013	0.934328	NA
Miat	ENSMUSG00000097767	23997.8	0.046672	0.033657	1.3867	0.165534	0.297693
2310043M15Rik	ENSMUSG00000097768	53.8466	0.0140052	0.0680647	0.205764	0.836976	0.902203
Snhg4	ENSMUSG00000097769	208.429	-0.084719	0.0414227	-2.04523	0.040832	0.0990533
Gm26776	ENSMUSG00000097770	31.1878	-0.12417	0.135183	-0.918532	0.35834	0.520254
5430416N02Rik	ENSMUSG00000097772	145.174	0.0259585	0.0346237	0.749733	0.453416	0.611142
Gm10614	ENSMUSG00000097773	3.25958	-0.181493	0.215627	-0.841699	0.399956	0.560242
Gm26565	ENSMUSG00000097774	37.9755	0.15023	0.120633	1.24535	0.213004	0.35945
4931440J10Rik	ENSMUSG00000097775	2.85815	-0.214583	0.228816	-0.937793	0.348351	0.51068
Gm16794	ENSMUSG00000097777	43.4954	-0.327173	0.0779764	-4.19579	2.71918e-05	0.000208079
9330136K24Rik	ENSMUSG00000097781	19.7609	-0.275137	0.0797975	-3.44794	0.000564884	0.0027652
Gm26747	ENSMUSG00000097783	2.32308	-0.1175	0.285801	-0.411126	0.68098	0.79341
A430105J06Rik	ENSMUSG00000097784	5.74359	-0.0789425	0.146454	-0.539027	0.589868	0.724951
B230217O12Rik	ENSMUSG00000097785	173.896	-0.0866261	0.112822	-0.767809	0.442601	0.601205
4933429H19Rik	ENSMUSG00000097786	1.67496	0.05498	0.213493	0.257527	0.796772	NA
2700046G09Rik	ENSMUSG00000097787	45.663	-0.0550157	0.0810249	-0.678998	0.497139	0.649916
Gm16596	ENSMUSG00000097788	55.5322	-0.0303742	0.0496724	-0.61149	0.540875	0.686121
Gm2115	ENSMUSG00000097789	192.08	-0.0361841	0.0428639	-0.844162	0.398579	0.55895
Gm17315	ENSMUSG00000097791	20.6247	-0.048308	0.0959127	-0.503667	0.614496	0.744393
Gm27042	ENSMUSG00000097792	70.5133	-0.116298	0.0604859	-1.92273	0.0545134	0.124891
Gm17259	ENSMUSG00000097793	19.0778	0.0530228	0.0780112	0.679682	0.496706	0.649652
Gm16702	ENSMUSG00000097796	60.4456	-0.0993592	0.0772666	-1.28593	0.198469	0.341467
Gm26901	ENSMUSG00000097797	30.6146	-0.154047	0.0869755	-1.77115	0.076535	0.16353
Gm26899	ENSMUSG00000097799	4.98325	-0.177649	0.275792	-0.644143	0.519483	0.668078
B230344G16Rik	ENSMUSG00000097800	3.669	-0.0236862	0.213755	-0.11081	0.911767	0.950069
Gm26777	ENSMUSG00000097801	95.768	0.024198	0.0531731	0.45508	0.649052	0.770969
Gm17473	ENSMUSG00000097805	5.86327	-0.385142	0.199553	-1.93002	0.0536039	0.123223
Gm6556	ENSMUSG00000097806	21.2194	0.162516	0.0871383	1.86504	0.0621764	0.138764
2810425M01Rik	ENSMUSG00000097811	3.51695	-0.247453	0.183994	-1.3449	0.178658	0.315847
Panct2	ENSMUSG00000097814	99.3791	-0.285224	0.0837211	-3.40684	0.0006572	0.0031433
Gm26809	ENSMUSG00000097815	491.606	0.0735682	0.0601618	1.22284	0.221391	0.369464
Gm26811	ENSMUSG00000097816	73.7576	0.0480176	0.0661721	0.725647	0.468055	0.624954
Gm26681	ENSMUSG00000097818	4.05201	0.336683	0.204559	1.6459	0.0997849	0.201544
Gm26813	ENSMUSG00000097819	1.63894	-0.264978	0.318648	-0.831569	0.405652	NA
E530011L22Rik	ENSMUSG00000097820	260.272	0.0993653	0.0493405	2.01387	0.0440233	0.105124
Gm16701	ENSMUSG00000097823	267.005	0.00842982	0.0919073	0.0917208	0.92692	0.959703
Gm26593	ENSMUSG00000097824	112.609	0.0299012	0.0345684	0.864985	0.387047	0.547881
9630001P10Rik	ENSMUSG00000097825	60.944	-0.200712	0.0764893	-2.62406	0.00868887	0.0278253
5330439K02Rik	ENSMUSG00000097827	27.863	0.0415657	0.0790443	0.525853	0.59899	0.732315
6430562O15Rik	ENSMUSG00000097828	26.3545	-0.153839	0.0791851	-1.94278	0.0520431	0.120265
4930540M05Rik	ENSMUSG00000097831	2.06263	-0.0520686	0.228896	-0.227477	0.820053	0.890639
Gm5976	ENSMUSG00000097833	2.63372	0.240105	0.22967	1.04543	0.295822	0.454857
Gm26911	ENSMUSG00000097834	3.48418	-0.0822814	0.178979	-0.459727	0.645712	0.768595
Gm26910	ENSMUSG00000097835	19.68	0.138158	0.0724254	1.90759	0.0564441	0.128346
Gm26794	ENSMUSG00000097837	353.291	0.125962	0.0442932	2.84383	0.00445744	0.0159139
C530050E15Rik	ENSMUSG00000097838	55.7252	-0.158634	0.0706178	-2.24637	0.0246804	0.0661085
Gm26909	ENSMUSG00000097839	19.3329	-0.152862	0.078742	-1.9413	0.0522224	0.1206
Gm26756	ENSMUSG00000097840	16.9374	-0.130642	0.085701	-1.52439	0.127411	0.243681
9330104G04Rik	ENSMUSG00000097842	114.168	-0.0171597	0.0750397	-0.228675	0.819122	0.88999
A230020J21Rik	ENSMUSG00000097845	52.5208	0.737249	0.1641	4.49267	7.03363e-06	6.69625e-05
4930478K11Rik	ENSMUSG00000097847	2.67526	0.0747589	0.212618	0.351612	0.725129	0.825071
Gm807	ENSMUSG00000097848	2.33581	-0.179921	0.244187	-0.736816	0.461234	0.618317
4933405D12Rik	ENSMUSG00000097852	1.48817	-0.41093	0.341623	-1.20288	0.229025	NA
A930007I19Rik	ENSMUSG00000097855	9.32723	-0.101716	0.110373	-0.921561	0.356758	0.518851
Gm26603	ENSMUSG00000097857	5.22612	0.249556	0.158659	1.57291	0.115739	0.226219
9530052C20Rik	ENSMUSG00000097858	7.3165	-0.453815	0.147874	-3.06894	0.00214821	0.00861697
Gm26601	ENSMUSG00000097859	2.51477	-0.247326	0.205021	-1.20634	0.227686	0.377041
Gm26857	ENSMUSG00000097860	1.55857	-0.199109	0.295198	-0.674494	0.499997	NA
Gm26858	ENSMUSG00000097861	49.7664	0.0358764	0.14406	0.249037	0.803332	0.878779
Gm26859	ENSMUSG00000097862	10.5944	0.421499	0.128505	3.28001	0.00103803	0.00462938
1010001B22Rik	ENSMUSG00000097863	1.91172	0.140936	0.252069	0.559119	0.576081	0.714691
Gm26856	ENSMUSG00000097864	3.10634	0.0972049	0.220261	0.441317	0.658983	0.777318
Lppos	ENSMUSG00000097867	39.248	0.132502	0.06099	2.17252	0.0298162	0.077037
A330069E16Rik	ENSMUSG00000097868	23.1744	-0.0737167	0.102767	-0.717321	0.473176	0.629676
C230021G24Rik	ENSMUSG00000097869	32.5051	-0.0692237	0.0901448	-0.767917	0.442536	0.601172
Gm26868	ENSMUSG00000097870	18.2882	0.159717	0.101273	1.57709	0.114775	0.224716
B230104I21Rik	ENSMUSG00000097871	2.0078	0.0696701	0.309073	0.225416	0.821655	0.891644
Gm26702	ENSMUSG00000097872	106.392	-0.370409	0.231282	-1.60155	0.109256	0.216365
Gm26867	ENSMUSG00000097873	2.55752	0.0129671	0.328413	0.0394843	0.968504	0.982927
C030010L15Rik	ENSMUSG00000097874	2.79806	-0.131169	0.207574	-0.631913	0.527443	0.675019
Gm26704	ENSMUSG00000097875	3.54495	-0.292326	0.19549	-1.49535	0.134822	0.25432
Gm16892	ENSMUSG00000097876	41.5802	-0.126483	0.0638759	-1.98014	0.0476877	0.112208
Gm26703	ENSMUSG00000097877	105.43	-0.0131616	0.0657042	-0.200316	0.841234	0.905147
Gm26869	ENSMUSG00000097879	128.371	-0.0874086	0.070211	-1.24494	0.213153	0.35965
Celrr	ENSMUSG00000097881	27.5888	-0.135824	0.0712848	-1.90537	0.0567321	0.128811
0610038B21Rik	ENSMUSG00000097882	34.3727	0.233535	0.0696308	3.35391	0.000796782	0.00369836
Gm26543	ENSMUSG00000097884	36.4559	0.00520629	0.07784	0.0668845	0.946674	0.97014
5031434O11Rik	ENSMUSG00000097885	202.394	0.0212697	0.0495052	0.429645	0.667454	0.783321
Gm26542	ENSMUSG00000097887	4.56914	0.11172	0.144198	0.774772	0.438474	0.597969
Gm26682	ENSMUSG00000097888	6.23865	-0.114776	0.139387	-0.823434	0.410262	0.570543
Gm26541	ENSMUSG00000097889	66.1642	0.147683	0.0791368	1.86617	0.062018	0.138528
4930547M16Rik	ENSMUSG00000097890	8.0695	-0.290887	0.137716	-2.11223	0.0346668	0.0868899
Gm3650	ENSMUSG00000097891	21.8589	-0.387175	0.216214	-1.7907	0.0733413	0.158037
Gm26801	ENSMUSG00000097892	8.24012	-0.079276	0.117906	-0.672367	0.50135	0.653418
1700034P13Rik	ENSMUSG00000097893	96.1849	0.547794	0.0781441	7.01005	2.38236e-12	2.45932e-10
Gm16894	ENSMUSG00000097899	22.5094	-0.0969992	0.0834932	-1.16176	0.245332	0.398308
Gm26680	ENSMUSG00000097901	8.30093	-0.244632	0.144275	-1.69559	0.0899629	0.186213
Gm26679	ENSMUSG00000097903	12.0027	-0.16857	0.127435	-1.32279	0.185904	0.325677
Gm26711	ENSMUSG00000097904	63.3697	0.307212	0.0674481	4.55479	5.24382e-06	5.26357e-05
Gm9625	ENSMUSG00000097906	13.2532	-0.0217321	0.135173	-0.160773	0.872272	0.925773
4933404O12Rik	ENSMUSG00000097908	538.93	0.0774725	0.0466652	1.66018	0.0968789	0.19729
Gm26691	ENSMUSG00000097911	73.6482	-0.122767	0.0544757	-2.25361	0.0242207	0.0650342
6330403N20Rik	ENSMUSG00000097912	2.98117	-0.74425	0.210482	-3.53593	0.000406339	0.00210047
A330009N23Rik	ENSMUSG00000097915	326.06	0.0701487	0.0319224	2.19748	0.0279863	0.0732858
Gm26839	ENSMUSG00000097917	1.65623	0.126385	0.239681	0.527305	0.597981	NA
Ascl5	ENSMUSG00000097918	8.67293	0.251057	0.129159	1.94379	0.0519213	0.120063
Gm27021	ENSMUSG00000097919	14.5844	0.138934	0.209857	0.662041	0.507945	0.65825
NA	ENSMUSG00000097922	4.84641	0.333368	0.158724	2.1003	0.0357025	0.0890091
Gm26577	ENSMUSG00000097923	6.8585	-0.393556	0.169863	-2.3169	0.0205092	0.0567696
A730020E08Rik	ENSMUSG00000097924	71.4172	-0.11259	0.0493397	-2.28193	0.0224933	0.0611841
Gm26574	ENSMUSG00000097925	2.16162	0.0803302	0.260261	0.308652	0.757586	0.847805
Gm26575	ENSMUSG00000097926	13.1109	0.128368	0.134436	0.954864	0.339646	0.501832
Gm26578	ENSMUSG00000097928	8.26467	0.177082	0.147016	1.20451	0.228391	0.37809
Tunar	ENSMUSG00000097929	126.338	0.172723	0.0631035	2.73713	0.00619772	0.0209499
6720483E21Rik	ENSMUSG00000097934	4.07621	-0.314334	0.172413	-1.82315	0.0682806	0.149178
A130014A01Rik	ENSMUSG00000097944	60.626	-0.0669514	0.0485376	-1.37937	0.167781	0.300936
Gm4217	ENSMUSG00000097954	2.11943	0.212434	0.19909	1.06702	0.285962	0.444269
A330074K22Rik	ENSMUSG00000097960	74.5105	0.0527534	0.115132	0.458198	0.646811	0.769167
Gm27000	ENSMUSG00000097961	199.228	1.38557	0.647142	2.14106	0.0322693	0.0819912
Gm27002	ENSMUSG00000097967	13.8965	0.11338	0.0990622	1.14453	0.252404	0.406686
NA	ENSMUSG00000097969	2.03107	-0.181561	0.309748	-0.586156	0.557771	0.699937
Gm27028	ENSMUSG00000097970	2.26268	-0.0815287	0.196608	-0.414677	0.678378	0.791466
Gm26917	ENSMUSG00000097971	1665.13	0.0346322	0.116643	0.296907	0.766537	0.854001
Gm10605	ENSMUSG00000097974	57.861	0.0632208	0.0636122	0.993847	0.320297	0.481174
Gm4691	ENSMUSG00000097979	4.44126	-0.41395	0.150384	-2.75262	0.00591198	0.0201424
Gm26971	ENSMUSG00000097983	3.20683	0.37635	0.189507	1.98594	0.0470404	0.110932
Gm4335	ENSMUSG00000097989	1.67987	-0.0924571	0.237213	-0.389764	0.696711	NA
Gm19557	ENSMUSG00000097990	9.7824	-0.0614891	0.111586	-0.551046	0.581602	0.718524
Ptprv	ENSMUSG00000097993	13.2997	-0.0452507	0.11616	-0.389555	0.696866	0.805455
Gm26982	ENSMUSG00000097994	125.359	0.00706131	0.0389267	0.1814	0.856054	0.915289
Gm24362	ENSMUSG00000097995	1.40268	-0.0694397	0.26674	-0.260328	0.794611	NA
Gm27017	ENSMUSG00000097997	2.3334	-0.105974	0.204754	-0.517565	0.604762	0.736844
Gm9061	ENSMUSG00000097999	1.79852	-0.305438	0.249338	-1.225	0.220577	NA
Gm8565	ENSMUSG00000098006	1.36591	-0.279084	0.230919	-1.20858	0.226824	NA
A930001A20Rik	ENSMUSG00000098008	2.53246	-0.0716825	0.244522	-0.293153	0.769405	0.855847
Gm2546	ENSMUSG00000098019	2.60786	-0.25815	0.189885	-1.35951	0.173985	0.30943
Zfp82	ENSMUSG00000098022	80.484	-0.0830989	0.0751419	-1.10589	0.268773	0.424645
Gm27003	ENSMUSG00000098024	11.2143	-0.00590814	0.0919164	-0.0642773	0.948749	0.971068
Gm27004	ENSMUSG00000098027	11.0359	0.254723	0.153058	1.66422	0.0960676	0.196017
Gm7745	ENSMUSG00000098029	7.61642	-0.197292	0.156592	-1.25991	0.207703	0.352732
Gm26925	ENSMUSG00000098039	2.21251	0.346088	0.232835	1.48641	0.13717	0.257296
Gm26981	ENSMUSG00000098041	42.5863	-0.101268	0.097668	-1.03686	0.299803	0.459301
Gm18822	ENSMUSG00000098047	4.42007	-0.0221739	0.190411	-0.116453	0.907294	0.947236
Gm27032	ENSMUSG00000098051	380.524	0.0796258	0.048602	1.63832	0.101354	0.204095
Gm26947	ENSMUSG00000098055	15.7884	-0.0843683	0.110768	-0.761669	0.446258	0.604551
Gm26945	ENSMUSG00000098061	141.458	-0.0188706	0.0819976	-0.230137	0.817986	0.888944
Gm26931	ENSMUSG00000098062	15.4122	0.0666616	0.0866235	0.769555	0.441564	0.600432
Gm5177	ENSMUSG00000098065	1.31934	-0.013687	0.319288	-0.0428672	0.965807	NA
Gm26944	ENSMUSG00000098066	4.93666	-0.436763	0.133186	-3.27933	0.00104052	0.00463655
Gm26943	ENSMUSG00000098067	1.33748	0.071031	0.311234	0.228223	0.819473	NA
Gm26995	ENSMUSG00000098072	2.58722	0.498597	0.209714	2.37751	0.0174299	0.0496961
Gm26994	ENSMUSG00000098075	2.43971	-0.7046	0.241152	-2.92181	0.00347999	0.0129115
Gm6981	ENSMUSG00000098076	15.5294	-0.187626	0.0867294	-2.16335	0.0305146	0.0784721
Gm17750	ENSMUSG00000098087	26.9048	0.00480091	0.0797644	0.0601886	0.952005	0.972981
2700099C18Rik	ENSMUSG00000098090	26.9916	-0.231884	0.110754	-2.09368	0.0362883	0.0901175
Gm16470	ENSMUSG00000098091	2.27993	-0.557825	0.189202	-2.9483	0.00319522	0.0120228
Gm2076	ENSMUSG00000098092	2.05494	-0.157723	0.295726	-0.533341	0.593798	0.727911
Gm8707	ENSMUSG00000098093	53.0377	-0.039906	0.0899022	-0.443882	0.657128	0.776092
6530403H02Rik	ENSMUSG00000098097	5.42076	0.121553	0.154754	0.785458	0.432185	0.591806
Bvht	ENSMUSG00000098098	21.3373	0.0653176	0.0798497	0.818007	0.413353	0.573552
Gm27006	ENSMUSG00000098101	1.83336	-0.0390865	0.251655	-0.155318	0.876571	0.92822
Gm27008	ENSMUSG00000098108	3.72675	-0.160668	0.217024	-0.740323	0.459104	0.616209
Gm4654	ENSMUSG00000098111	4.70954	0.0854322	0.179792	0.475173	0.634664	0.760088
Bin2	ENSMUSG00000098112	187.277	-0.0189534	0.0896806	-0.211343	0.83262	0.899186
Gm2445	ENSMUSG00000098113	2.93123	0.0170825	0.214949	0.0794724	0.936657	0.965117
Gm5914	ENSMUSG00000098120	14.0365	0.18628	0.112794	1.6515	0.0986357	0.199805
Gm4518	ENSMUSG00000098123	3.19278	0.195505	0.211446	0.924611	0.355168	0.517325
Gm3693	ENSMUSG00000098128	154.991	-0.152679	0.039184	-3.89646	9.76104e-05	0.000621396
Gm27040	ENSMUSG00000098129	4.04784	0.349273	0.164385	2.12473	0.0336092	0.0846824
Rassf10	ENSMUSG00000098132	33.551	0.140214	0.0831272	1.68674	0.0916542	0.188927
Rnf113a2	ENSMUSG00000098134	164.644	-0.00753281	0.0308476	-0.244194	0.80708	0.881349
Gm7507	ENSMUSG00000098142	1.46885	-0.132151	0.274984	-0.480578	0.630817	NA
Gm26937	ENSMUSG00000098143	25.6152	0.113722	0.124191	0.915702	0.359823	0.521498
Gm26935	ENSMUSG00000098146	9.98992	-0.014581	0.132883	-0.109728	0.912625	0.950587
Gm4804	ENSMUSG00000098158	9.88359	-0.0323152	0.179691	-0.179837	0.85728	0.916094
Gm26974	ENSMUSG00000098160	4.50715	0.00190289	0.184718	0.0103016	0.991781	0.995297
Gm5493	ENSMUSG00000098164	2.26218	-0.0559768	0.225897	-0.247798	0.804291	0.879337
Ccdc166	ENSMUSG00000098176	112.849	-0.0157823	0.0408084	-0.386741	0.698948	0.807059
Gm42418	ENSMUSG00000098178	1085.94	-0.0235696	0.109626	-0.214999	0.829768	0.897349
Gm27010	ENSMUSG00000098183	14.1973	-0.272344	0.0893873	-3.04678	0.00231303	0.00914401
Sowahc	ENSMUSG00000098188	256.993	0.00728119	0.0283538	0.256798	0.797335	0.874385
Gm3534	ENSMUSG00000098192	2.70226	-0.277169	0.210404	-1.31731	0.187733	0.32798
Gm9169	ENSMUSG00000098198	2.10766	-0.0706354	0.260535	-0.271116	0.786302	0.866858
Gm9358	ENSMUSG00000098199	1.90099	-0.5721	0.278413	-2.05486	0.0398924	0.097267
B830012L14Rik	ENSMUSG00000098202	14.8519	-0.0714996	0.123464	-0.579115	0.562512	0.703414
Gm26984	ENSMUSG00000098204	13.7545	0.0197309	0.110323	0.178847	0.858058	0.916739
A430106G13Rik	ENSMUSG00000098206	15.7082	-0.0499799	0.10437	-0.478873	0.632029	0.758091
Gm27030	ENSMUSG00000098221	15.5377	-0.0177943	0.0969515	-0.183538	0.854376	0.914039
Gm8318	ENSMUSG00000098222	0.922939	-0.155048	0.30972	-0.500606	0.616649	NA
Gm7985	ENSMUSG00000098224	2.71198	0.11529	0.193826	0.594815	0.551967	0.695036
Snhg6	ENSMUSG00000098234	141.691	0.146082	0.0533502	2.73817	0.0061782	0.0208936
Gm8756	ENSMUSG00000098238	2.70047	0.307572	0.202452	1.51924	0.128703	0.245455
Gm4575	ENSMUSG00000098240	15.1591	-0.134727	0.438414	-0.307306	0.75861	0.848547
Gm4258	ENSMUSG00000098243	4.95128	-0.0254618	0.14323	-0.177769	0.858905	0.917225
Gm27517	ENSMUSG00000098265	7.47979	0.594436	0.319077	1.86299	0.062464	0.139255
Gm27221	ENSMUSG00000098270	1.88295	-0.458042	0.238203	-1.92291	0.0544918	0.124855
Rpl24	ENSMUSG00000098274	2300.46	-0.0267159	0.092742	-0.288067	0.773295	0.858346
Gm18014	ENSMUSG00000098275	6.61355	-0.0794884	0.268322	-0.296242	0.767045	0.854305
A330093E20Rik	ENSMUSG00000098284	28.9029	-0.258573	0.0816059	-3.16856	0.00153195	0.00646648
Gm27194	ENSMUSG00000098292	4.85359	-0.235363	0.20803	-1.13139	0.25789	0.412494
Gm28040	ENSMUSG00000098306	14.0444	0.0707436	0.180417	0.392111	0.694976	0.804104
Lockd	ENSMUSG00000098318	4.7884	0.0459498	0.12988	0.353786	0.723499	0.824004
5830468F06Rik	ENSMUSG00000098322	3.5707	0.452406	0.181846	2.48786	0.0128516	0.0385969
2310009A05Rik	ENSMUSG00000098332	91.7168	-0.05518	0.0487272	-1.13243	0.257455	0.412077
Gm27253	ENSMUSG00000098340	1.60708	0.136366	0.234096	0.582522	0.560215	NA
Mir6240	ENSMUSG00000098343	2.7497	-0.521402	0.281105	-1.85483	0.06362	0.141163
Gm28043	ENSMUSG00000098374	608.863	-0.0996753	0.0377712	-2.63893	0.00831693	0.026815
Gm27197	ENSMUSG00000098383	9.74339	0.0528242	0.110156	0.479541	0.631554	0.757828
Pet117	ENSMUSG00000098387	29.5177	0.6683	0.214405	3.11699	0.00182707	0.00752
Gm7870	ENSMUSG00000098412	2.39996	-0.040459	0.25902	-0.1562	0.875875	0.927773
Gm27202	ENSMUSG00000098424	10.9377	-0.0660778	0.122815	-0.538028	0.590558	0.725375
Gm2260	ENSMUSG00000098428	177.095	0.0119743	0.0553826	0.216211	0.828823	0.896742
Gm27184	ENSMUSG00000098447	2.40899	0.560932	0.221087	2.53716	0.0111756	0.0343907
Gm7467	ENSMUSG00000098449	16.8213	0.227136	0.107418	2.1145	0.0344727	0.0864959
Pla2g4b	ENSMUSG00000098488	78.7295	0.0416424	0.0749689	0.555462	0.578578	0.716301
Kctd12	ENSMUSG00000098557	3130.09	0.0935513	0.0319684	2.92637	0.00342946	0.0127644
Gm27232	ENSMUSG00000098573	18.9106	0.387653	0.195218	1.98574	0.0470618	0.11097
Anxa11os	ENSMUSG00000098609	16.4632	0.0307553	0.124183	0.247661	0.804397	0.87935
Gm27300	ENSMUSG00000098617	3.71178	-0.246425	0.174547	-1.4118	0.158009	0.287127
Gm27209	ENSMUSG00000098620	32.531	-0.0633911	0.0621352	-1.02021	0.307628	0.46716
Gm28048	ENSMUSG00000098650	31.7434	-1.37578	0.417011	-3.29914	0.000969799	0.00437813
1110015O18Rik	ENSMUSG00000098659	4.86262	-0.483998	0.165579	-2.92307	0.00346598	0.0128685
Mroh6	ENSMUSG00000098678	3.64456	0.24971	0.180146	1.38615	0.165701	0.297871
Gm27224	ENSMUSG00000098685	1.22737	-0.0887549	0.273758	-0.324209	0.74578	NA
1500015A07Rik	ENSMUSG00000098702	229.569	0.108543	0.155716	0.697055	0.485768	0.640243
Gm27252	ENSMUSG00000098708	3.41717	0.196957	0.171457	1.14873	0.250667	0.404599
Rps2-ps5	ENSMUSG00000098713	1.60619	-0.0878592	0.279772	-0.314039	0.753492	NA
Gm28053	ENSMUSG00000098715	2.17841	-0.00839198	0.233648	-0.0359173	0.971348	0.984388
Gm27239	ENSMUSG00000098720	3.46792	0.0121114	0.163366	0.0741365	0.940902	0.967187
Gm27335	ENSMUSG00000098725	1.9756	-0.361731	0.184	-1.96593	0.0493071	0.115271
Gm27200	ENSMUSG00000098729	6.21165	-0.0549821	0.11481	-0.478897	0.632012	0.758091
Gm27151	ENSMUSG00000098739	15.4602	0.327083	0.108899	3.00353	0.00266864	0.0103269
Gm28044	ENSMUSG00000098781	2.41824	0.171514	0.264917	0.647424	0.517357	0.66624
Gm27174	ENSMUSG00000098784	2.14572	-0.181856	0.201007	-0.904722	0.365613	0.527096
Jmjd7	ENSMUSG00000098789	38.3099	-0.0914226	0.0810221	-1.12837	0.259165	0.413937
Kdm4dl	ENSMUSG00000098832	7.07291	-0.037862	0.133306	-0.284023	0.776393	0.860213
Gm27206	ENSMUSG00000098889	5.05982	-0.148982	0.147466	-1.01028	0.31236	0.472285
Gm18190	ENSMUSG00000098900	6.11754	-0.16172	0.292799	-0.552326	0.580725	0.717988
Zfp953	ENSMUSG00000098905	16.2204	-0.260946	0.095108	-2.74368	0.00607544	0.0205861
1500004A13Rik	ENSMUSG00000098912	2095.33	-0.0464935	0.0320468	-1.4508	0.146836	0.271365
Tmem185b	ENSMUSG00000098923	337.911	0.0193693	0.022709	0.852938	0.393694	0.554457
Gm28036	ENSMUSG00000098950	333.49	-0.0428367	0.0756971	-0.565897	0.571464	0.711089
Mir6236	ENSMUSG00000098973	25.4003	0.340014	0.151154	2.24945	0.0244841	0.0656746
Gm27177	ENSMUSG00000098975	59.2453	-0.694411	0.204904	-3.38895	0.000701605	0.00331726
Gm27544	ENSMUSG00000098979	1.8875	-0.44421	0.186776	-2.3783	0.0173927	0.0496104
Gm28006	ENSMUSG00000098986	1.60308	0.136485	0.208513	0.654562	0.51275	NA
Rn7s1	ENSMUSG00000099021	120.769	0.33807	0.139262	2.42757	0.0152001	0.0444207
Gm27176	ENSMUSG00000099027	2.09831	-0.519276	0.224478	-2.31326	0.0207083	0.0572005
Tcf24	ENSMUSG00000099032	8.70583	-0.0131701	0.126909	-0.103776	0.917347	0.95343
2810039B14Rik	ENSMUSG00000099034	97.9657	0.00118633	0.043542	0.0272457	0.978264	0.987934
Gm28035	ENSMUSG00000099041	595.493	0.0820616	0.0424503	1.93312	0.0532212	0.122463
Gm27242	ENSMUSG00000099054	1.23578	0.135455	0.314587	0.430582	0.666772	NA
Gm28050	ENSMUSG00000099061	23.0392	0.263569	0.0909363	2.89839	0.00375086	0.0137684
Atf7	ENSMUSG00000099083	1123.51	-0.0664197	0.028648	-2.31847	0.0204235	0.0565697
Gm19569	ENSMUSG00000099094	2.51825	0.302854	0.248414	1.21915	0.222788	0.371148
1110035H17Rik	ENSMUSG00000099098	19.294	0.195094	0.108766	1.79371	0.0728596	0.157227
Gm17087	ENSMUSG00000099104	2.34113	-0.102132	0.251563	-0.40599	0.68475	0.796341
Gm27321	ENSMUSG00000099126	5.26555	0.395242	0.162437	2.43319	0.0149663	0.0438595
Gm10603	ENSMUSG00000099137	56.2623	-0.0847772	0.0546197	-1.55214	0.12063	0.233558
Gm27243	ENSMUSG00000099150	2.17686	0.207593	0.236209	0.878853	0.379481	0.54055
Gm27188	ENSMUSG00000099190	1.37385	0.288766	0.29637	0.974345	0.329885	NA
Gm27373	ENSMUSG00000099192	0.969682	-0.0680131	0.278434	-0.244271	0.807021	NA
Rn7s2	ENSMUSG00000099250	116.827	0.360295	0.157979	2.28064	0.0225695	0.0613674
2810030D12Rik	ENSMUSG00000099338	4.58935	-0.201991	0.197683	-1.02179	0.306881	0.466378
Gm29540	ENSMUSG00000099340	1.61533	-0.259187	0.237627	-1.09073	0.275393	NA
Gm18180	ENSMUSG00000099342	67.1609	-0.1674	0.182231	-0.918613	0.358298	0.520229
Gm28836	ENSMUSG00000099343	1.31795	-0.349927	0.285468	-1.2258	0.220273	NA
1700124L16Rik	ENSMUSG00000099354	21.7799	0.0423138	0.0999265	0.423449	0.671968	0.786427
Platr10	ENSMUSG00000099370	3.48355	0.147474	0.198775	0.741911	0.458141	0.615555
Gm19667	ENSMUSG00000099373	4.13834	0.0621241	0.150523	0.412722	0.67981	0.79261
Gm28187	ENSMUSG00000099375	5.9194	0.0112519	0.19762	0.056937	0.954595	0.97457
1700110C19Rik	ENSMUSG00000099384	6.13445	0.0667593	0.128012	0.521508	0.602013	0.734774
Ms4a14	ENSMUSG00000099398	3.53539	-0.570432	0.244427	-2.33375	0.0196087	0.054694
Gm29408	ENSMUSG00000099406	6.56987	0.357011	0.143624	2.48574	0.0129283	0.038783
2310015D24Rik	ENSMUSG00000099411	5.69349	0.249137	0.20728	1.20193	0.229389	0.379206
Gm17767	ENSMUSG00000099413	4.12411	0.124134	0.18174	0.68303	0.494588	0.64782
1700028B04Rik	ENSMUSG00000099417	1.25277	-0.761951	0.305051	-2.49778	0.0124973	NA
Gm17826	ENSMUSG00000099423	3.43638	-0.0242408	0.205325	-0.118061	0.906019	0.946534
Gm29593	ENSMUSG00000099440	5.10353	0.135528	0.154618	0.876533	0.38074	0.54183
2310005E17Rik	ENSMUSG00000099446	1.98346	0.00634171	0.274763	0.0230806	0.981586	0.990143
Gm29340	ENSMUSG00000099470	15.1438	0.020415	0.0971821	0.21007	0.833613	0.89986
Gm18775	ENSMUSG00000099473	1.68858	0.23845	0.228908	1.04169	0.297557	NA
Gm28370	ENSMUSG00000099478	317.431	-0.0439329	0.030293	-1.45027	0.146984	0.271559
Xndc1	ENSMUSG00000099481	556.106	-0.0713165	0.0255777	-2.78822	0.00529979	0.018399
Hist1h3d	ENSMUSG00000099583	2.02767	-0.187027	0.312302	-0.598867	0.549262	0.692719
C330022C24Rik	ENSMUSG00000099590	1.53583	-0.32161	0.215264	-1.49403	0.135168	NA
NA	ENSMUSG00000099597	143.046	0.0238661	0.0408703	0.583948	0.559256	0.701034
4933411E06Rik	ENSMUSG00000099608	21.7653	-0.0101935	0.128237	-0.0794896	0.936643	0.965117
Gm28362	ENSMUSG00000099615	15.4749	-0.174037	0.0712808	-2.44157	0.0146236	0.043035
Gm29325	ENSMUSG00000099625	8.85893	-0.140152	0.134236	-1.04407	0.296451	0.455624
2900093K20Rik	ENSMUSG00000099632	23.7996	0.0823899	0.0742673	1.10937	0.267271	0.423065
2310034G01Rik	ENSMUSG00000099655	17.3851	0.177932	0.0893791	1.99076	0.0465074	0.109897
1700052K11Rik	ENSMUSG00000099681	251.001	0.0802524	0.0495804	1.61863	0.105526	0.210564
Zfp383	ENSMUSG00000099689	256.628	-0.0775533	0.0336502	-2.30469	0.021184	0.0583331
2900052N01Rik	ENSMUSG00000099696	700.022	-0.0418007	0.0866187	-0.482582	0.629392	0.756053
Gm28285	ENSMUSG00000099703	37.9485	0.0229965	0.0867365	0.265131	0.790909	0.870172
Gm29361	ENSMUSG00000099708	19.1159	0.114906	0.0781385	1.47054	0.141415	0.263684
Gm28077	ENSMUSG00000099715	3.79262	-0.134176	0.196091	-0.684252	0.493816	0.647285
Gm5253	ENSMUSG00000099741	2.08973	0.159193	0.242096	0.657562	0.51082	0.660487
Ppnr	ENSMUSG00000099746	1.55734	0.0587027	0.248382	0.23634	0.813169	NA
BE692007	ENSMUSG00000099757	9.74516	-0.235441	0.132581	-1.77583	0.0757612	0.162288
1700030C10Rik	ENSMUSG00000099759	14.9532	0.0521298	0.352959	0.147694	0.882584	0.932169
Gm28800	ENSMUSG00000099760	99.002	-0.196531	0.0762493	-2.57748	0.0099524	0.0312305
Gm28884	ENSMUSG00000099767	10.7648	-0.11883	0.151022	-0.786836	0.431378	0.591046
Hmgb1-rs16	ENSMUSG00000099773	2.95699	0.0689287	0.186117	0.370351	0.711121	0.815837
Dalir	ENSMUSG00000099784	67.5052	-0.200474	0.0782766	-2.5611	0.0104341	0.0324518
Gm4034	ENSMUSG00000099842	0.771542	0.110702	0.296878	0.372886	0.709233	NA
Gm7160	ENSMUSG00000099843	38.7413	0.130785	0.0585699	2.23297	0.025551	0.0680509
Gm29650	ENSMUSG00000099876	45.5001	0.00797797	0.0629963	0.126642	0.899224	0.942174
Gm29123	ENSMUSG00000099879	6.57375	-0.0798508	0.119938	-0.665766	0.50556	0.656388
2810013P06Rik	ENSMUSG00000099881	297.128	-0.0366358	0.0484793	-0.755701	0.449828	0.607824
Gm28262	ENSMUSG00000099890	2.39981	0.082359	0.167381	0.492046	0.622687	0.750956
Gm29245	ENSMUSG00000099893	4.96942	0.160306	0.192586	0.832384	0.405192	0.565436
Gm28784	ENSMUSG00000099899	4.3417	-0.0809909	0.174947	-0.462944	0.643404	0.766936
Gm10421	ENSMUSG00000099907	22.6695	-0.142065	0.102976	-1.37959	0.167714	0.300842
Gm28539	ENSMUSG00000099908	28.4001	0.810975	0.428083	1.89443	0.0581674	0.131474
Gm28551	ENSMUSG00000099913	24.8156	-0.138027	0.122338	-1.12824	0.259218	0.413958
1700105P06Rik	ENSMUSG00000099923	31.2951	0.194265	0.0723543	2.68491	0.00725484	0.0239429
Gm28320	ENSMUSG00000099924	7.56934	-0.199443	0.174614	-1.14219	0.253374	0.407562
Gm2396	ENSMUSG00000099930	7.25073	-0.560463	0.262366	-2.13619	0.032664	0.0827564
Gm29358	ENSMUSG00000099931	12.5962	0.495617	0.235	2.10901	0.0349439	0.087449
9130227L01Rik	ENSMUSG00000099950	6.53782	-0.354086	0.161495	-2.19256	0.0283393	0.0740626
Gm29514	ENSMUSG00000099964	45.511	0.00710807	0.0942362	0.0754282	0.939874	0.966635
2810402E24Rik	ENSMUSG00000099966	55.4968	-0.0147827	0.0605446	-0.244163	0.807105	0.881349
Bcl2a1d	ENSMUSG00000099974	8.55825	-0.210886	0.192755	-1.09406	0.273928	0.430602
B130024G19Rik	ENSMUSG00000100005	18.9752	-0.0988052	0.0930174	-1.06222	0.288135	0.446821
Gm7967	ENSMUSG00000100009	8.18558	-0.122997	0.139775	-0.879969	0.378876	0.539944
2410022M11Rik	ENSMUSG00000100017	94.5482	0.015203	0.0610891	0.248865	0.803465	0.878879
Gm8337	ENSMUSG00000100033	1.41377	-0.140136	0.239318	-0.585564	0.558169	NA
Gm28154	ENSMUSG00000100053	7.84577	-0.0358561	0.148572	-0.241338	0.809293	0.882469
Gm28707	ENSMUSG00000100071	4.08202	-0.244509	0.172187	-1.42002	0.155601	0.283754
1700018L02Rik	ENSMUSG00000100075	61.8653	0.119254	0.0544789	2.18899	0.0285979	0.0745534
Gm6170	ENSMUSG00000100078	1.27328	0.00418132	0.253333	0.0165053	0.986831	NA
2310068J16Rik	ENSMUSG00000100084	10.4911	0.269863	0.128385	2.10198	0.0355552	0.0886837
Gm28760	ENSMUSG00000100096	1.43002	0.29293	0.318176	0.920656	0.35723	NA
Gm28592	ENSMUSG00000100113	39.6145	1.27144	0.310629	4.09311	4.2562e-05	0.000304661
Gm28379	ENSMUSG00000100130	2.41048	0.161677	0.224293	0.720829	0.471015	0.627617
1700047M11Rik	ENSMUSG00000100147	44.7169	-0.022025	0.0929317	-0.237002	0.812655	0.884932
Gm5601	ENSMUSG00000100153	79.1609	-0.35393	0.342214	-1.03423	0.301027	0.460673
2310034O05Rik	ENSMUSG00000100157	1.47381	0.309632	0.290247	1.06679	0.286068	NA
Gm28119	ENSMUSG00000100158	4.53067	0.377631	0.128986	2.92768	0.00341497	0.0127195
Gm20687	ENSMUSG00000100162	77.3877	0.0545516	0.0697344	0.782277	0.434052	0.593598
2610306M01Rik	ENSMUSG00000100164	108.724	0.0801271	0.0399544	2.00546	0.0449136	0.106741
Gm28719	ENSMUSG00000100174	3.40742	-0.213947	0.203413	-1.05179	0.292897	0.451844
Gm28512	ENSMUSG00000100183	20.7916	-0.241847	0.0920488	-2.62737	0.0086047	0.0276061
Gm20324	ENSMUSG00000100199	3.4939	0.205592	0.174593	1.17755	0.238975	0.390697
Gm29093	ENSMUSG00000100201	10.3529	-0.0285329	0.0878889	-0.324648	0.745448	0.839621
Gm28151	ENSMUSG00000100213	77.8162	-0.31927	0.0551821	-5.78575	7.21894e-09	2.04059e-07
Gm29331	ENSMUSG00000100220	58.4617	0.451608	0.14423	3.13118	0.00174108	0.00721475
Gm29257	ENSMUSG00000100228	1.51646	0.234232	0.285954	0.819125	0.412715	NA
Gm28557	ENSMUSG00000100235	42.0366	-0.261989	0.0999855	-2.62027	0.00878592	0.0280848
Slc18a3	ENSMUSG00000100241	11.7391	0.446794	0.156617	2.85278	0.00433389	0.0155667
Mir124-2hg	ENSMUSG00000100252	894.793	-0.258639	0.029431	-8.78796	1.52296e-18	1.62408e-15
1700020N18Rik	ENSMUSG00000100253	5.3258	0.239036	0.274286	0.871485	0.383489	0.544602
Trpc2	ENSMUSG00000100254	22.3351	0.133689	0.308757	0.432989	0.665022	0.781993
Gm28196	ENSMUSG00000100255	6.61412	-0.102053	0.155478	-0.656383	0.511578	0.661142
Gm6473	ENSMUSG00000100261	15.754	-0.0194612	0.0863776	-0.225303	0.821743	0.891647
Gm28417	ENSMUSG00000100280	5.40188	-0.0234028	0.158858	-0.14732	0.88288	0.932169
4930422M22Rik	ENSMUSG00000100281	39.8492	-0.127075	0.0822318	-1.54533	0.122267	0.235961
Gm28068	ENSMUSG00000100287	1.51564	0.253223	0.241423	1.04888	0.294236	NA
6030407O03Rik	ENSMUSG00000100301	4.90356	-0.00857256	0.164049	-0.0522559	0.958325	0.976596
2600014E21Rik	ENSMUSG00000100303	68.6688	-0.307686	0.0775733	-3.96639	7.29681e-05	0.00048459
Gm29417	ENSMUSG00000100320	7.40992	0.359516	0.118791	3.02645	0.00247443	0.0096821
C230024C17Rik	ENSMUSG00000100334	2.69387	0.0435733	0.229109	0.190186	0.849163	0.910655
Gm7867	ENSMUSG00000100351	1.87592	-0.377172	0.258478	-1.45921	0.144508	0.268241
Gm29491	ENSMUSG00000100393	0.786172	0.00688	0.296959	0.0231682	0.981516	NA
Gm28791	ENSMUSG00000100394	2.69882	-0.200167	0.244644	-0.818199	0.413244	0.573471
Gm29367	ENSMUSG00000100396	44.6094	-0.227679	0.0630658	-3.61019	0.000305974	0.00164711
2310020H05Rik	ENSMUSG00000100410	1.65229	-0.0523301	0.238744	-0.21919	0.826502	NA
Gm28578	ENSMUSG00000100417	25.0255	-0.295696	0.0809752	-3.65169	0.000260518	0.00143132
Gm4208	ENSMUSG00000100426	2.61944	0.442638	0.207492	2.13328	0.0329021	0.0832594
Gm7539	ENSMUSG00000100432	1.62683	-0.35474	0.271751	-1.30539	0.191761	NA
C530043A13Rik	ENSMUSG00000100444	2.6218	-0.129801	0.169028	-0.767928	0.44253	0.601172
Gm29170	ENSMUSG00000100455	167.97	-0.150514	0.0362816	-4.14849	3.34668e-05	0.000249214
Gm29264	ENSMUSG00000100465	4.51312	0.0193365	0.140216	0.137905	0.890316	0.936873
Gm29543	ENSMUSG00000100475	4.24557	-0.21799	0.176802	-1.23296	0.21759	0.364682
Gm29156	ENSMUSG00000100480	6.63948	-0.295742	0.136247	-2.17062	0.0299598	0.0772859
Gm4131	ENSMUSG00000100486	5.45773	-0.0767372	0.161707	-0.474545	0.635112	0.760365
Gm28455	ENSMUSG00000100490	3.24824	-0.509424	0.266034	-1.91488	0.0555072	0.126644
Gm17916	ENSMUSG00000100515	13.3557	-0.158565	0.113688	-1.39474	0.163096	0.294143
Gm28873	ENSMUSG00000100536	4.75234	0.212432	0.161975	1.31151	0.189687	0.330351
Gm29483	ENSMUSG00000100546	4.81914	-0.0289972	0.164377	-0.176407	0.859974	0.917855
Gm29585	ENSMUSG00000100548	3.76587	0.559319	0.223245	2.5054	0.0122312	0.0371095
2310039L15Rik	ENSMUSG00000100550	3.17881	0.189781	0.235171	0.80699	0.419672	0.579229
Gm17751	ENSMUSG00000100553	7.18558	-0.158345	0.166428	-0.951431	0.341386	0.50366
Gm8173	ENSMUSG00000100555	26.7701	0.0879092	0.103476	0.849564	0.395567	0.555795
1700025F24Rik	ENSMUSG00000100558	1.54622	0.262435	0.217733	1.20531	0.228086	NA
2410021H03Rik	ENSMUSG00000100572	14.3944	0.132687	0.11204	1.18428	0.236302	0.387894
4933436I20Rik	ENSMUSG00000100580	1.25431	0.0707854	0.243727	0.290429	0.771488	NA
Gm29443	ENSMUSG00000100583	4.00737	-0.0349311	0.177895	-0.196358	0.84433	0.907412
2810414N06Rik	ENSMUSG00000100594	22.3612	-0.222106	0.0842888	-2.63506	0.00841227	0.0270912
Gm19087	ENSMUSG00000100595	3.34839	0.0098874	0.15867	0.0623143	0.950313	0.971959
Gm29502	ENSMUSG00000100596	14.7823	-0.180429	0.150403	-1.19963	0.230281	0.380412
1700120C14Rik	ENSMUSG00000100599	24.2278	-0.0767003	0.0740116	-1.03633	0.300049	0.45961
A230077H06Rik	ENSMUSG00000100600	98.5678	-0.150458	0.0480485	-3.13137	0.00173994	0.00721146
Gm19498	ENSMUSG00000100602	1.8716	-0.192993	0.321365	-0.600541	0.548146	0.691843
Gm29595	ENSMUSG00000100618	12.7899	0.23771	0.0912357	2.60545	0.00917543	0.0291749
Gm20379	ENSMUSG00000100622	4.00663	-0.041624	0.17674	-0.23551	0.813813	0.885776
A830008E24Rik	ENSMUSG00000100627	4.14835	-0.271832	0.166564	-1.632	0.102679	0.20619
Gm28192	ENSMUSG00000100629	61.9205	-0.0159926	0.0496155	-0.32233	0.747202	0.840922
9430060I03Rik	ENSMUSG00000100632	6.36999	-0.432528	0.165821	-2.60841	0.00909643	0.0289412
Gm29157	ENSMUSG00000100635	1.67544	-0.427573	0.256126	-1.66939	0.0950404	NA
Gm3551	ENSMUSG00000100636	3.39575	0.0365402	0.189977	0.19234	0.847476	0.909262
Gm7634	ENSMUSG00000100652	2.39024	0.0343666	0.17775	0.193342	0.846691	0.908651
1700007F19Rik	ENSMUSG00000100666	3.77223	0.0140089	0.154786	0.0905051	0.927886	0.960359
Gm28322	ENSMUSG00000100671	2.22293	0.256001	0.195008	1.31277	0.18926	0.329986
Gm28778	ENSMUSG00000100679	15.9935	0.503394	0.211775	2.37702	0.0174532	0.0497423
1810044D09Rik	ENSMUSG00000100680	8.08189	-0.0839113	0.155804	-0.538571	0.590183	0.725168
2010320M18Rik	ENSMUSG00000100691	89.3141	0.0686601	0.0626794	1.09542	0.273334	0.429927
Gm19744	ENSMUSG00000100706	9.10305	-0.0773494	0.140471	-0.550643	0.581879	0.718739
Gm28523	ENSMUSG00000100707	3.46284	0.176278	0.250191	0.704573	0.481076	0.636448
2010308F09Rik	ENSMUSG00000100714	0.942598	0.010975	0.301893	0.0363541	0.971	NA
NA	ENSMUSG00000100725	6469.18	0.074932	0.0201085	3.72639	0.000194245	0.00111188
1700084E18Rik	ENSMUSG00000100747	16.3851	0.270576	0.109101	2.48005	0.0131365	0.0393237
Gm29084	ENSMUSG00000100750	1277.26	-0.113407	0.0478716	-2.36899	0.0178367	0.0506298
Rps23-ps1	ENSMUSG00000100755	2326.26	0.165836	0.207873	0.797773	0.425002	0.584823
Gm29155	ENSMUSG00000100764	2.07936	0.243776	0.213262	1.14308	0.253006	0.407199
Gm29055	ENSMUSG00000100768	314.027	-0.105926	0.0382437	-2.76977	0.00560963	0.0192965
Gm29107	ENSMUSG00000100775	4.14858	0.293732	0.235985	1.2447	0.213241	0.359769
2310047D07Rik	ENSMUSG00000100783	5.05369	0.0822834	0.14979	0.549325	0.582783	0.71956
Gm29508	ENSMUSG00000100789	12.5947	0.188383	0.103407	1.82176	0.0684913	0.149514
1700027H10Rik	ENSMUSG00000100799	0.930422	-0.320337	0.28899	-1.10847	0.267659	NA
Gm15459	ENSMUSG00000100801	793.328	-0.236164	0.430252	-0.548897	0.583076	0.719796
A730098A19Rik	ENSMUSG00000100812	8.1896	0.193325	0.143199	1.35005	0.177001	0.313338
Gm28874	ENSMUSG00000100813	29.1692	0.036149	0.0715519	0.505213	0.613409	0.74347
Snhg14	ENSMUSG00000100826	4409.22	-0.15876	0.0613372	-2.58832	0.00964462	0.0303869
Gm29260	ENSMUSG00000100832	2.36353	-0.554199	0.245344	-2.25887	0.0238916	0.0642983
Gm28988	ENSMUSG00000100833	22.5895	-0.387059	0.117284	-3.30019	0.000966187	0.0043663
1700063D05Rik	ENSMUSG00000100837	2.94745	-0.33196	0.191658	-1.73204	0.0832662	0.174861
Gm28845	ENSMUSG00000100846	2.74564	0.48182	0.32425	1.48595	0.137292	0.257371
Gm28928	ENSMUSG00000100851	70.5169	0.0791314	0.0568639	1.39159	0.164046	0.295509
2010009K17Rik	ENSMUSG00000100860	1.11316	0.229312	0.24895	0.921116	0.35699	NA
Gm10925	ENSMUSG00000100862	58115.4	-0.229025	0.0600638	-3.81303	0.000137272	0.000829261
Gm18981	ENSMUSG00000100867	4.36817	-0.0105693	0.176127	-0.0600093	0.952148	0.97308
Gm28095	ENSMUSG00000100868	8.48682	0.125239	0.127649	0.981116	0.326536	0.487743
1700065J18Rik	ENSMUSG00000100872	0.977454	-0.0567922	0.293971	-0.19319	0.84681	NA
2810454H06Rik	ENSMUSG00000100876	12.0156	-0.105137	0.105175	-0.999635	0.317487	0.47791
2810049E08Rik	ENSMUSG00000100891	44.9471	-0.0331642	0.0779019	-0.425718	0.670314	0.785159
Gm8520	ENSMUSG00000100922	1.7569	-0.482315	0.273496	-1.76352	0.0778129	NA
Gm28536	ENSMUSG00000100927	13.0194	0.162062	0.103468	1.5663	0.117279	0.228598
Gm28064	ENSMUSG00000100929	2.3027	-0.176544	0.255482	-0.691022	0.489552	0.643658
Gm28085	ENSMUSG00000100931	3.64071	0.0399391	0.164638	0.242587	0.808325	0.88195
1700020D05Rik	ENSMUSG00000100937	47.6715	-0.00936034	0.0607982	-0.153957	0.877643	0.929085
Gm29529	ENSMUSG00000100945	1.3851	0.319022	0.282515	1.12922	0.258804	NA
Gm10138	ENSMUSG00000100954	67.6212	0.284577	0.0756258	3.76296	0.000167914	0.000983071
Gm28372	ENSMUSG00000100963	15.1838	-0.505369	0.204446	-2.4719	0.0134398	0.0400608
Gm29666	ENSMUSG00000100967	124.221	-0.113336	0.0485987	-2.33208	0.0196966	0.0549076
Gm28875	ENSMUSG00000100975	5.3953	0.108327	0.14297	0.757688	0.448638	0.606877
Gm29100	ENSMUSG00000100980	128.364	-9.94027e-05	0.069557	-0.00142908	0.99886	0.999287
Gm10640	ENSMUSG00000100985	1.68355	-0.193531	0.261173	-0.741007	0.458689	NA
Gm28299	ENSMUSG00000101006	0.879056	-0.771287	0.305759	-2.52253	0.0116513	NA
Gm29541	ENSMUSG00000101007	1.2045	-0.308827	0.298505	-1.03458	0.300866	NA
Gm29442	ENSMUSG00000101008	3.4119	0.171407	0.20289	0.844829	0.398206	0.558682
1700108F19Rik	ENSMUSG00000101009	3.23529	-0.0455122	0.184242	-0.247024	0.80489	0.879706
1700008K24Rik	ENSMUSG00000101012	3.15318	0.393617	0.191645	2.05389	0.0399863	0.0974281
A630072M18Rik	ENSMUSG00000101013	120.972	0.327115	0.0971989	3.36542	0.000764264	0.003575
Gm28723	ENSMUSG00000101028	2.38717	-0.315681	0.269633	-1.17078	0.241687	0.39403
Gm28424	ENSMUSG00000101037	38.0913	-0.0588221	0.0614759	-0.956832	0.338652	0.500758
Gm18406	ENSMUSG00000101054	5.4644	-0.116809	0.198178	-0.589415	0.555583	0.698217
Gm4017	ENSMUSG00000101059	2.86126	-0.0686879	0.182035	-0.377334	0.705925	0.812088
Platr1	ENSMUSG00000101061	1.28975	-0.134894	0.240342	-0.561258	0.574622	NA
Gm28587	ENSMUSG00000101107	3.90956	-0.136297	0.17278	-0.788847	0.430202	0.590126
Gm28437	ENSMUSG00000101111	59141	-0.215182	0.0447612	-4.80734	1.52953e-06	1.9082e-05
Gm17971	ENSMUSG00000101122	26.2032	0.117738	0.0814118	1.4462	0.148121	0.27313
Gm10538	ENSMUSG00000101126	5.19052	0.284891	0.167913	1.69666	0.0897615	0.185887
Gm29050	ENSMUSG00000101133	10.7112	-0.0109224	0.155792	-0.0701087	0.944107	0.968764
Gm17981	ENSMUSG00000101135	4.06223	0.0479364	0.167519	0.286156	0.774759	0.859261
Gm29054	ENSMUSG00000101144	19.552	-0.055062	0.0917137	-0.600368	0.548261	0.691947
Gm28496	ENSMUSG00000101166	4.97477	0.0221524	0.213708	0.103657	0.917441	0.953482
Gm28535	ENSMUSG00000101172	4.66203	0.366268	0.186488	1.96402	0.0495272	0.115682
Gm29455	ENSMUSG00000101179	7.63047	-0.0940089	0.128187	-0.733372	0.463332	0.620299
Eif4a-ps4	ENSMUSG00000101188	935.586	0.0769571	0.254228	0.30271	0.762111	0.851015
Gm28809	ENSMUSG00000101191	1.35333	0.432971	0.310672	1.39366	0.163421	NA
Gm28720	ENSMUSG00000101210	5.94377	-0.241932	0.154637	-1.56452	0.117696	0.229199
Gm28818	ENSMUSG00000101211	1.0443	-0.257599	0.284189	-0.906436	0.364705	NA
Gm28209	ENSMUSG00000101224	0.848343	-0.525098	0.308061	-1.70453	0.0882828	NA
1700008J07Rik	ENSMUSG00000101225	40.7293	0.0591703	0.0643209	0.919923	0.357613	0.519592
1700007E05Rik	ENSMUSG00000101234	3.58468	-0.277458	0.197594	-1.40419	0.160264	0.290322
Gm29216	ENSMUSG00000101249	620.039	1.80199	0.319965	5.63183	1.78307e-08	4.37642e-07
Gm29088	ENSMUSG00000101253	3.74613	0.169526	0.217963	0.777775	0.436702	0.596324
Gm28175	ENSMUSG00000101299	1.84413	0.174537	0.223687	0.780276	0.435229	0.594715
Gm29214	ENSMUSG00000101301	6.06232	0.367247	0.167612	2.19106	0.0284473	0.0742299
Gm28989	ENSMUSG00000101308	8.02717	-0.164149	0.13112	-1.2519	0.210607	0.356439
Gm28529	ENSMUSG00000101320	39.3446	0.281875	0.095941	2.938	0.00330336	0.0123696
Gm10193	ENSMUSG00000101330	108.213	0.324226	0.58124	0.557817	0.576969	0.715216
Gm28229	ENSMUSG00000101335	20.2753	-0.102924	0.0933063	-1.10308	0.269994	0.426095
Dnah7c	ENSMUSG00000101337	91.0856	-0.172657	0.0783187	-2.20455	0.0274857	0.0721625
4933417O13Rik	ENSMUSG00000101360	4.25144	-0.341172	0.238796	-1.42871	0.153086	0.280383
Gm19325	ENSMUSG00000101365	1.76367	-0.43811	0.25622	-1.7099	0.0872852	NA
Ms4a4a	ENSMUSG00000101389	5.96479	0.139346	0.153267	0.909176	0.363257	0.52481
Gm29596	ENSMUSG00000101400	1.79963	-0.707155	0.240305	-2.94274	0.00325316	0.0122075
Gm28111	ENSMUSG00000101411	1.96204	-0.165568	0.258804	-0.639744	0.522339	0.670536
Gm29101	ENSMUSG00000101414	2.03303	-0.026188	0.289983	-0.0903088	0.928042	0.960376
BC055402	ENSMUSG00000101429	3.45773	-0.0386334	0.223008	-0.173238	0.862465	0.919191
Gm19412	ENSMUSG00000101438	14.385	0.136847	0.0882469	1.55073	0.120966	0.234095
Gm28941	ENSMUSG00000101450	16.6875	-0.0048092	0.095191	-0.0505216	0.959707	0.977232
Gm3052	ENSMUSG00000101462	133.235	0.27622	0.0779337	3.5443	0.000393657	0.0020444
Gm28750	ENSMUSG00000101463	2.04486	-0.0340785	0.212479	-0.160385	0.872578	0.925863
2810405F17Rik	ENSMUSG00000101493	30.3343	-0.00735297	0.0659567	-0.111482	0.911234	0.949749
Rps27a-ps1	ENSMUSG00000101501	1.3544	-0.685911	0.315351	-2.17507	0.0296248	NA
Gm10031	ENSMUSG00000101523	220.295	-0.223409	0.274112	-0.81503	0.415055	0.575307
Gm28869	ENSMUSG00000101556	3.65493	-0.0731848	0.253722	-0.288445	0.773006	0.85814
Gm20753	ENSMUSG00000101583	3.5918	0.489492	0.142059	3.4457	0.000569574	0.00278299
1600010M07Rik	ENSMUSG00000101585	2.28105	-0.000234968	0.23351	-0.00100624	0.999197	0.999434
Gm29017	ENSMUSG00000101586	19.7872	-0.128694	0.0814927	-1.57921	0.114287	0.224005
Rbm6-ps1	ENSMUSG00000101589	4.52475	-0.108283	0.12667	-0.854842	0.392638	0.553563
Gm29395	ENSMUSG00000101595	1.61235	-0.00410834	0.295625	-0.0138971	0.988912	NA
Gm20342	ENSMUSG00000101599	192.016	-0.0425874	0.0406295	-1.04819	0.294551	0.453586
Kcnq1ot1	ENSMUSG00000101609	1088.92	-0.111912	0.0439097	-2.54869	0.0108128	0.0334323
Gm8495	ENSMUSG00000101615	1.65524	0.335518	0.291054	1.15277	0.249005	NA
Gm28307	ENSMUSG00000101643	25.2633	-0.071347	0.0886755	-0.804585	0.421059	0.580532
Gm28635	ENSMUSG00000101645	298.731	0.210459	0.16194	1.29962	0.193732	0.335621
2310040G24Rik	ENSMUSG00000101655	20.1264	0.196843	0.0778864	2.5273	0.0114942	0.0351928
Gm29609	ENSMUSG00000101678	122.762	-0.0900285	0.0802782	-1.12146	0.262094	0.417317
Gm19461	ENSMUSG00000101693	10.8071	0.092374	0.104531	0.8837	0.376858	0.537834
Gm29562	ENSMUSG00000101698	562.31	-0.0142911	0.0900912	-0.15863	0.873961	0.926724
Gm28306	ENSMUSG00000101711	5.18946	-0.0936641	0.195609	-0.478832	0.632058	0.758091
Gm45784	ENSMUSG00000101717	9.5335	0.308717	0.139943	2.20601	0.0273831	0.0719746
Gm29125	ENSMUSG00000101722	22.5301	-0.315405	0.529284	-0.595908	0.551237	0.694496
Gm17796	ENSMUSG00000101729	1.67245	0.0663046	0.288405	0.2299	0.818169	NA
3830432H09Rik	ENSMUSG00000101731	4.37983	0.198757	0.276693	0.718331	0.472554	0.629006
2310043L19Rik	ENSMUSG00000101746	1.75525	0.304215	0.256721	1.185	0.236018	NA
NA	ENSMUSG00000101767	225.844	0.0365781	0.0519344	0.704313	0.481238	0.636528
Gm28268	ENSMUSG00000101776	528.183	-0.0339126	0.0407777	-0.831644	0.40561	0.565753
Gm28447	ENSMUSG00000101792	2.13102	-0.103469	0.245371	-0.421682	0.673257	0.787578
9330175M20Rik	ENSMUSG00000101799	7.74163	-0.318221	0.135159	-2.35441	0.0185519	0.0523074
Gm17807	ENSMUSG00000101814	2.08106	0.189436	0.251704	0.752615	0.451681	0.609619
Gm29438	ENSMUSG00000101823	13.0855	0.113308	0.116404	0.973404	0.330353	0.491827
D130051D11Rik	ENSMUSG00000101828	16.2857	-0.000296409	0.148249	-0.0019994	0.998405	0.999021
Gm28294	ENSMUSG00000101840	27.1351	0.155943	0.0929956	1.67689	0.0935646	0.192026
Gm19927	ENSMUSG00000101846	2.29354	-0.100488	0.30232	-0.332388	0.739596	0.835487
Gm28386	ENSMUSG00000101849	15.0157	0.0853468	0.100146	0.852223	0.39409	0.554793
1700096K18Rik	ENSMUSG00000101856	26.0761	-0.030582	0.0834009	-0.366686	0.713853	0.817709
Mindy4b-ps	ENSMUSG00000101860	8.55148	-0.211497	0.171517	-1.23309	0.217541	0.364629
Gm29237	ENSMUSG00000101872	39.8329	-0.275702	0.0607237	-4.54027	5.61828e-06	5.58619e-05
Gm8203	ENSMUSG00000101878	351.033	-0.0266542	0.438175	-0.06083	0.951495	0.972601
Gm29282	ENSMUSG00000101880	1.76337	0.190687	0.335413	0.568515	0.569686	NA
9130401M01Rik	ENSMUSG00000101892	505.993	0.060399	0.0445516	1.35571	0.175191	0.310997
Gm29291	ENSMUSG00000101903	2.11911	-0.834133	0.348859	-2.39103	0.0168011	0.0482693
4930439D14Rik	ENSMUSG00000101905	2.15355	-0.134561	0.184495	-0.729345	0.46579	0.622878
Mrgprc2-ps	ENSMUSG00000101906	62.6643	-0.0380103	0.0458829	-0.828419	0.407433	0.567582
Gm5441	ENSMUSG00000101930	71.2616	-0.178382	0.0654353	-2.72607	0.00640927	0.0215612
Gm28164	ENSMUSG00000101936	1.5371	-0.191274	0.275845	-0.693409	0.488053	NA
Gm28438	ENSMUSG00000101939	9159.14	-0.417535	0.0620875	-6.72494	1.7566e-11	1.31178e-09
Gm19582	ENSMUSG00000101942	4.36797	0.336693	0.185109	1.8189	0.0689273	0.150247
Ldhal6b	ENSMUSG00000101959	7.16396	-0.180184	0.226539	-0.795379	0.426393	0.586353
1700001J11Rik	ENSMUSG00000101963	2.16962	-0.180918	0.210501	-0.859464	0.390085	0.551118
Gm28693	ENSMUSG00000101964	2.30808	-0.0694451	0.241204	-0.28791	0.773415	0.858356
Gm5248	ENSMUSG00000101966	1.698	-0.352964	0.240353	-1.46852	0.141963	NA
1810026B05Rik	ENSMUSG00000101970	305.335	-0.0732918	0.032748	-2.23806	0.0252174	0.067256
Gm29480	ENSMUSG00000101995	11.8796	0.00546511	0.101298	0.0539509	0.956974	0.975655
Gm28722	ENSMUSG00000101997	3.13721	1.00242	0.233239	4.29782	1.72483e-05	0.000141116
2900009J06Rik	ENSMUSG00000102014	9.96405	0.183661	0.10895	1.68574	0.091845	0.189219
K230010J24Rik	ENSMUSG00000102018	39.9859	0.135877	0.0719816	1.88767	0.0590704	0.133115
Gm28914	ENSMUSG00000102027	2.51485	0.112662	0.229338	0.491249	0.62325	0.75129
Zbed6	ENSMUSG00000102049	384.467	-0.435948	0.141833	-3.07368	0.00211438	0.00850072
Gm28913	ENSMUSG00000102055	3.77892	-0.0451831	0.17509	-0.258057	0.796363	0.873606
Gm20257	ENSMUSG00000102059	11.8112	-0.250001	0.115738	-2.16006	0.0307683	0.0789123
1700061E17Rik	ENSMUSG00000102060	4.17743	0.0139552	0.215029	0.0648993	0.948254	0.970848
Gm29246	ENSMUSG00000102062	2.65455	0.321631	0.203662	1.57924	0.114282	0.224005
Gm28625	ENSMUSG00000102064	4.86557	-0.240466	0.222833	-1.07913	0.280528	0.438123
Gm28661	ENSMUSG00000102070	101886	-0.143774	0.0499658	-2.87745	0.00400898	0.0145535
A930006L05Rik	ENSMUSG00000102097	2.3995	0.223684	0.250973	0.89127	0.372784	0.533864
Zbtb11os1	ENSMUSG00000102101	134.115	0.296477	0.0648714	4.57023	4.87189e-06	4.96358e-05
1810041H14Rik	ENSMUSG00000102112	1.56827	0.552647	0.286563	1.92854	0.0537886	NA
Gm37106	ENSMUSG00000102133	4.46628	-0.232068	0.167507	-1.38542	0.165924	0.29823
Gm37107	ENSMUSG00000102136	17.1114	-0.0780482	0.113711	-0.686372	0.492479	0.646175
Gm37109	ENSMUSG00000102139	3.33307	-0.299784	0.227624	-1.31701	0.187834	0.328075
Gm38058	ENSMUSG00000102140	8.33067	0.233268	0.151428	1.54046	0.123449	0.2377
Gm26930	ENSMUSG00000102142	1.71616	0.0491498	0.319672	0.153751	0.877806	NA
Gm38057	ENSMUSG00000102143	35.1672	-0.0900885	0.0720653	-1.2501	0.211264	0.357236
Gm38056	ENSMUSG00000102145	5.90478	-0.0347412	0.167335	-0.207614	0.83553	0.901359
Gm38059	ENSMUSG00000102148	2.93221	0.286682	0.22062	1.29944	0.193795	0.335701
Gm37472	ENSMUSG00000102151	8.91353	0.0102742	0.153217	0.0670566	0.946537	0.97014
Gm37475	ENSMUSG00000102152	5.89609	-0.125384	0.148712	-0.843132	0.399154	0.559398
Gm37474	ENSMUSG00000102153	1.88869	-0.136153	0.212544	-0.640585	0.521792	0.670067
NA	ENSMUSG00000102156	46.7386	0.0567545	0.134995	0.420418	0.67418	0.788315
Gm36944	ENSMUSG00000102160	2.05198	-0.413359	0.264659	-1.56185	0.118323	0.2301
Gm2367	ENSMUSG00000102162	9.06515	0.0687239	0.118953	0.577741	0.563439	0.704181
Gm37874	ENSMUSG00000102171	89.5772	-0.0960206	0.0419446	-2.28923	0.0220662	0.060298
Gm37868	ENSMUSG00000102179	2.14711	-0.184968	0.249112	-0.74251	0.457778	0.615329
5033404E19Rik	ENSMUSG00000102185	8.40583	-0.0591695	0.147987	-0.39983	0.689282	0.799799
Gm37194	ENSMUSG00000102189	4.98295	-0.106468	0.177763	-0.59893	0.54922	0.692719
Gm36569	ENSMUSG00000102191	4.97459	0.670339	0.332163	2.0181	0.0435808	0.104339
Gm38167	ENSMUSG00000102192	2.4412	-0.487587	0.249151	-1.95699	0.0503482	0.117249
Gm7299	ENSMUSG00000102193	0.889681	-0.171323	0.298767	-0.573433	0.566352	NA
Gm33280	ENSMUSG00000102202	10.6591	0.0876956	0.111367	0.787445	0.431022	0.590905
Gm36958	ENSMUSG00000102204	313.788	-0.0397708	0.0493062	-0.806609	0.419892	0.579342
9430092D12Rik	ENSMUSG00000102205	13.5474	-0.359154	0.0985504	-3.64437	0.000268043	0.00146654
Pcdha11	ENSMUSG00000102206	236.046	-0.0299429	0.0542667	-0.551772	0.581104	0.71827
Gm37490	ENSMUSG00000102211	2.82358	0.0920961	0.245085	0.375772	0.707087	0.812847
C230085N15Rik	ENSMUSG00000102212	3.646	0.400689	0.204066	1.96353	0.0495849	0.115792
Gm2464	ENSMUSG00000102215	54.5223	0.146245	0.0592879	2.46669	0.0136368	0.0405445
Pcdhga10	ENSMUSG00000102222	419.95	0.0687345	0.0562481	1.22199	0.221712	0.369883
4930447F24Rik	ENSMUSG00000102224	44.5364	0.0870375	0.0749581	1.16115	0.245582	0.39859
Gm37983	ENSMUSG00000102225	4.62128	0.056184	0.204136	0.275228	0.783141	0.864687
Gm19035	ENSMUSG00000102232	2.30694	-0.168608	0.220999	-0.762936	0.445501	0.603915
Gm37885	ENSMUSG00000102234	24.9359	0.303509	0.139408	2.17713	0.0294711	0.0764231
Gm37886	ENSMUSG00000102235	1.9527	0.130184	0.203518	0.639667	0.522389	0.670547
Gm37717	ENSMUSG00000102240	74.6174	-0.448156	0.129865	-3.45095	0.000558621	0.002739
Gm37716	ENSMUSG00000102241	2.32083	-0.184715	0.244688	-0.754902	0.450308	0.608162
Gm37718	ENSMUSG00000102243	2.20648	0.0746354	0.254433	0.29334	0.769262	0.855779
9430037O13Rik	ENSMUSG00000102246	2.07128	0.03673	0.286219	0.128328	0.897889	0.941293
Snrpn	ENSMUSG00000102252	18103.6	-0.000137686	0.019069	-0.00722042	0.994239	0.996517
Gm7496	ENSMUSG00000102254	7.02327	0.155257	0.150882	1.029	0.30348	0.463148
Gm38257	ENSMUSG00000102258	2.94684	0.312534	0.252685	1.23685	0.216142	0.363151
D330025C20Rik	ENSMUSG00000102260	6.90657	0.141988	0.130834	1.08525	0.277809	0.435102
Gm18864	ENSMUSG00000102261	1.4651	0.0640778	0.303328	0.21125	0.832692	NA
9530003O04Rik	ENSMUSG00000102267	1.82333	-0.220032	0.285451	-0.770822	0.440813	0.599759
Gm7357	ENSMUSG00000102269	3.38165	-0.17455	0.211791	-0.824159	0.409849	0.570231
Gm4855	ENSMUSG00000102274	1.75925	0.257729	0.302318	0.85251	0.393931	NA
Gm37144	ENSMUSG00000102275	20.2676	-0.0991743	0.0920595	-1.07729	0.281353	0.439086
2900069G24Rik	ENSMUSG00000102276	2.07153	0.0458483	0.273025	0.167927	0.866641	0.921933
A130050O07Rik	ENSMUSG00000102277	3.6123	-0.179073	0.24427	-0.733094	0.463501	0.620408
Gm37145	ENSMUSG00000102278	2.65278	-0.075271	0.250905	-0.299998	0.764179	0.852363
A930032L01Rik	ENSMUSG00000102282	1.98376	-0.0860039	0.227813	-0.37752	0.705788	0.81203
Gm37003	ENSMUSG00000102287	4.70459	-0.000546213	0.196599	-0.0027783	0.997783	0.998542
Gm31258	ENSMUSG00000102289	10.8063	-0.025897	0.130711	-0.198124	0.842948	0.90642
Gm37542	ENSMUSG00000102291	1.54223	-0.212349	0.338705	-0.626944	0.530696	NA
Gm34106	ENSMUSG00000102300	13.2834	-0.106476	0.0949514	-1.12137	0.26213	0.417337
Gm38190	ENSMUSG00000102302	190.778	-0.155635	0.0644181	-2.41601	0.0156916	0.0455984
Gm38192	ENSMUSG00000102305	50.91	-0.1302	0.062761	-2.07454	0.038029	0.0936122
Pcdha3	ENSMUSG00000102312	245.777	-0.0515814	0.0540041	-0.955138	0.339508	0.501698
Gm37629	ENSMUSG00000102316	4.6522	-0.170786	0.192374	-0.887783	0.374658	0.535781
Gm37628	ENSMUSG00000102317	3.2874	-0.140151	0.198963	-0.70441	0.481178	0.636522
Gm37792	ENSMUSG00000102321	31.9592	0.0599537	0.0994434	0.602893	0.54658	0.691082
Gm37790	ENSMUSG00000102323	7.89954	0.118946	0.130788	0.909455	0.36311	0.524683
Gm19721	ENSMUSG00000102324	23.9108	0.103687	0.0840512	1.23362	0.217345	0.364474
Gm37788	ENSMUSG00000102326	8.98271	-0.201186	0.130221	-1.54496	0.122356	0.23611
Gm19938	ENSMUSG00000102331	79.4284	-0.18572	0.097127	-1.91214	0.0558583	0.127211
Gm37233	ENSMUSG00000102336	98.8931	0.0086288	0.141064	0.0611694	0.951224	0.972592
NA	ENSMUSG00000102340	79.1067	0.0367767	0.0496159	0.741229	0.458554	0.615846
Gm37381	ENSMUSG00000102343	1.84786	-0.323995	0.21437	-1.51138	0.130691	0.248306
9430053O09Rik	ENSMUSG00000102344	17.2749	-0.0596672	0.0948221	-0.629254	0.529183	0.676265
Gm10568	ENSMUSG00000102348	2.63049	-0.101783	0.23714	-0.429208	0.667772	0.783563
Gm37376	ENSMUSG00000102349	316.9	-0.21656	0.163285	-1.32627	0.184749	0.324355
Gm38348	ENSMUSG00000102357	4.64512	-0.29132	0.185676	-1.56897	0.116654	0.227718
Gm37045	ENSMUSG00000102365	1.9282	-0.158009	0.286171	-0.55215	0.580845	0.718085
Kiss1	ENSMUSG00000102367	3.10362	0.545491	0.364744	1.49554	0.134772	0.254254
9530022L04Rik	ENSMUSG00000102369	0.912819	0.00636119	0.313878	0.0202665	0.983831	NA
Gm37973	ENSMUSG00000102370	3.25429	0.00453597	0.215284	0.0210697	0.98319	0.990717
Gm38387	ENSMUSG00000102374	21.3744	-0.236998	0.0924407	-2.56379	0.0103537	0.0322543
Gm37971	ENSMUSG00000102379	1.7112	-0.178187	0.271173	-0.657096	0.511119	NA
Gm38142	ENSMUSG00000102383	1.35638	0.108971	0.255302	0.426832	0.669502	NA
2900022M07Rik	ENSMUSG00000102386	29.9581	-0.270666	0.132432	-2.0438	0.040973	0.0993038
Gm37573	ENSMUSG00000102397	10.0288	-0.00541057	0.13179	-0.0410543	0.967253	0.981761
Gm37580	ENSMUSG00000102398	3.93089	-0.443023	0.183395	-2.41568	0.0157057	0.0456202
Gm38187	ENSMUSG00000102403	2.87718	-0.176894	0.210622	-0.839866	0.400983	0.561148
5530400K19Rik	ENSMUSG00000102404	2.8492	-0.0910098	0.181828	-0.500528	0.616704	0.745917
Gm37862	ENSMUSG00000102407	2.41725	0.189824	0.242217	0.783694	0.43322	0.592868
4930568G15Rik	ENSMUSG00000102408	5.9375	-0.354684	0.161362	-2.19807	0.0279443	0.0731848
Gm36936	ENSMUSG00000102411	108.762	-0.0977258	0.0522113	-1.87174	0.0612431	0.137044
Gm36937	ENSMUSG00000102413	33.9073	-0.0881816	0.0624286	-1.41252	0.157797	0.286841
A430110C17Rik	ENSMUSG00000102415	3.12557	-0.553531	0.195176	-2.83605	0.00456749	0.0162305
4933424G06Rik	ENSMUSG00000102416	6.05791	0.0638799	0.141716	0.450759	0.652163	0.77287
Gm37464	ENSMUSG00000102420	9.08244	-0.0280475	0.135853	-0.206455	0.836436	0.901832
Gm21949	ENSMUSG00000102422	124.536	0.11879	0.0787581	1.50829	0.13148	0.24949
Paupar	ENSMUSG00000102424	1.62274	-0.23446	0.32094	-0.730542	0.465059	NA
Gm26616	ENSMUSG00000102425	18.0491	1.3964	0.233673	5.97586	2.28881e-09	8.03335e-08
NA	ENSMUSG00000102426	348.659	-0.194151	0.0450933	-4.30555	1.66572e-05	0.000137078
Pcdhga12	ENSMUSG00000102428	866.785	0.0209032	0.0402123	0.519822	0.603188	0.735611
Gm29856	ENSMUSG00000102432	3.08051	0.062095	0.184894	0.335841	0.736991	0.83392
Gm38047	ENSMUSG00000102436	1.86778	-0.246685	0.199794	-1.2347	0.216943	0.364146
Gm38048	ENSMUSG00000102437	4.9257	0.332038	0.158876	2.08992	0.036625	0.0907716
Flg	ENSMUSG00000102439	1.43357	-0.381352	0.327267	-1.16526	0.243913	NA
Pcdhga9	ENSMUSG00000102440	553.974	-0.0287575	0.0640871	-0.448725	0.65363	0.773738
Gm38032	ENSMUSG00000102441	2.30081	-0.234504	0.266128	-0.881168	0.378227	0.539238
Gm37102	ENSMUSG00000102443	23.4869	-0.120834	0.0671209	-1.80024	0.0718231	0.155403
Gm38344	ENSMUSG00000102452	2.33086	-0.0902361	0.228748	-0.394478	0.693228	0.802479
Gm38342	ENSMUSG00000102457	21.4244	0.299961	0.0955473	3.1394	0.00169296	0.00704448
Gm38352	ENSMUSG00000102459	4.29852	0.399845	0.196702	2.03274	0.0420785	0.101411
Gm37166	ENSMUSG00000102461	12.4011	0.425974	0.11691	3.64361	0.000268841	0.00146938
Gm38198	ENSMUSG00000102465	47.7299	0.252618	0.0883034	2.8608	0.00422576	0.0152328
Gm38200	ENSMUSG00000102466	4.08592	0.0221212	0.187735	0.117832	0.906201	0.946611
Gm37167	ENSMUSG00000102467	112.217	0.339607	0.171784	1.97694	0.0480485	0.112917
Gm37244	ENSMUSG00000102470	6.46404	-0.18711	0.134315	-1.39307	0.1636	0.294944
2610012C04Rik	ENSMUSG00000102474	1.76758	0.417881	0.296281	1.41042	0.158416	NA
Gm37925	ENSMUSG00000102481	1.79337	-0.0874974	0.282905	-0.309282	0.757107	NA
Gm37924	ENSMUSG00000102482	2.24267	0.222078	0.216737	1.02464	0.305532	0.465
Catspere1	ENSMUSG00000102483	62.1347	-0.152777	0.242169	-0.630869	0.528126	0.675523
Gm36987	ENSMUSG00000102492	6.21711	0.17393	0.234738	0.740954	0.458721	0.615925
Gm8010	ENSMUSG00000102493	28.3757	0.272551	0.157519	1.73028	0.083581	0.175382
Gm36988	ENSMUSG00000102494	7.00116	-0.0312374	0.137413	-0.227326	0.820171	0.890721
Gm26524	ENSMUSG00000102495	2.07412	0.427032	0.239167	1.7855	0.0741809	0.159569
Gm36989	ENSMUSG00000102496	74.6371	-0.119769	0.0658144	-1.81981	0.0687887	0.150054
Gm19445	ENSMUSG00000102498	4.04066	-0.233493	0.19585	-1.1922	0.233182	0.384209
Gm37371	ENSMUSG00000102500	17.114	-0.00549574	0.153294	-0.035851	0.971401	0.984388
Gm37372	ENSMUSG00000102501	1.38063	-0.0166727	0.311339	-0.0535514	0.957293	NA
Gm21955	ENSMUSG00000102504	816.87	0.0538994	0.0590366	0.912984	0.361251	0.522966
1600017P15Rik	ENSMUSG00000102505	2.50787	0.245725	0.246425	0.997159	0.318687	0.479442
Gm37367	ENSMUSG00000102508	2.07515	0.246987	0.282697	0.873682	0.382291	0.543388
Gm37368	ENSMUSG00000102509	1.84342	0.109166	0.281865	0.387301	0.698534	0.806713
Gm38340	ENSMUSG00000102516	21.7985	0.126325	0.218485	0.578187	0.563138	0.703891
Gm38085	ENSMUSG00000102517	3.76623	-0.0398472	0.186084	-0.214135	0.830442	0.897801
Gm37783	ENSMUSG00000102523	1.85224	-0.262328	0.270148	-0.971053	0.331522	0.492869
Gm37785	ENSMUSG00000102526	15.0643	-0.173258	0.0984311	-1.7602	0.0783738	0.166596
1110002O04Rik	ENSMUSG00000102531	3.739	-0.524757	0.178607	-2.93806	0.00330276	0.0123696
Gm37226	ENSMUSG00000102533	79.845	-0.141976	0.073605	-1.92889	0.0537446	0.123479
Pcdhgc5	ENSMUSG00000102543	7590.17	0.0865239	0.0318326	2.71809	0.00656592	0.0220003
6430573P05Rik	ENSMUSG00000102545	11.7619	-0.106212	0.105451	-1.00722	0.313829	0.473758
Gm9722	ENSMUSG00000102546	1.24679	-0.0532494	0.279631	-0.190428	0.848974	NA
Gm16701	ENSMUSG00000102548	9.99902	-0.185277	0.139425	-1.32886	0.183893	0.323309
Gm38137	ENSMUSG00000102549	5.2568	-0.415132	0.222502	-1.86574	0.0620775	0.138631
Gm8276	ENSMUSG00000102550	1.70187	-0.264919	0.267446	-0.99055	0.321905	NA
D930036K23Rik	ENSMUSG00000102553	24.9268	-0.0961075	0.0795713	-1.20782	0.227118	0.376308
Gm37568	ENSMUSG00000102554	1.44201	-0.2678	0.241025	-1.11109	0.26653	NA
6430511E19Rik	ENSMUSG00000102555	91.0629	-0.239849	0.0581799	-4.12254	3.74717e-05	0.000274189
Gm37570	ENSMUSG00000102559	45.2477	-0.0582534	0.0687852	-0.846888	0.397057	0.557442
Gm37694	ENSMUSG00000102562	32.8468	-0.135461	0.0666756	-2.03164	0.0421903	0.101584
NA	ENSMUSG00000102567	1.2544	-0.441281	0.31273	-1.41106	0.158227	NA
Gm37968	ENSMUSG00000102570	10.7244	-0.0453679	0.112451	-0.403445	0.686621	0.797813
Gm37967	ENSMUSG00000102571	4.48906	-0.435631	0.181646	-2.39824	0.0164739	0.0474687
Gm7265	ENSMUSG00000102573	10.4932	-0.0630809	0.0952869	-0.66201	0.507965	0.65825
Gm37969	ENSMUSG00000102577	6.04259	-0.0245721	0.168377	-0.145935	0.883972	0.932878
Gm10576	ENSMUSG00000102578	19.4927	0.132132	0.0886632	1.49027	0.136154	0.255969
Gm37965	ENSMUSG00000102579	6.3218	-0.109839	0.177628	-0.618364	0.536335	0.681901
Gm37443	ENSMUSG00000102581	6.46537	-0.176487	0.156046	-1.13099	0.258057	0.412668
Gm38383	ENSMUSG00000102591	60.5896	0.207935	0.068238	3.0472	0.00230985	0.00913313
Gm38384	ENSMUSG00000102593	70.8803	-0.112311	0.0525935	-2.13546	0.0327234	0.0828969
Gm38381	ENSMUSG00000102594	5.26343	0.0438336	0.164882	0.265849	0.790356	0.869755
Gm38386	ENSMUSG00000102599	4.39711	-0.000164892	0.155872	-0.00105787	0.999156	0.999434
Gm37266	ENSMUSG00000102600	36.7072	-0.0889201	0.0783487	-1.13493	0.256406	0.410995
A930004J17Rik	ENSMUSG00000102602	193.648	-0.112018	0.0513814	-2.18012	0.0292483	0.0759764
Gm37264	ENSMUSG00000102605	8.34537	0.296389	0.124334	2.38381	0.0171344	0.0489863
Gm37846	ENSMUSG00000102610	7.96501	-0.0602028	0.187338	-0.321359	0.747938	0.8413
Gm37847	ENSMUSG00000102611	5.17017	-0.105982	0.158281	-0.669586	0.503122	0.654715
Gm37843	ENSMUSG00000102614	1.43395	-0.369693	0.324996	-1.13753	0.255317	NA
Gm37844	ENSMUSG00000102615	24.8196	0.025537	0.100502	0.254095	0.799423	0.875776
Gm37848	ENSMUSG00000102618	5.07726	-0.219517	0.187549	-1.17045	0.24182	0.394216
Gm37849	ENSMUSG00000102619	1.37516	-0.173303	0.301177	-0.575418	0.565009	NA
Gm37674	ENSMUSG00000102621	2.01019	0.0992978	0.280379	0.354156	0.723222	0.823963
Gm37673	ENSMUSG00000102623	9.56865	-0.163951	0.134869	-1.21563	0.224125	0.372787
Gm37672	ENSMUSG00000102625	8.52614	-0.46269	0.134609	-3.43728	0.000587591	0.00285512
Snurf	ENSMUSG00000102627	930.288	0.156704	0.0395921	3.95795	7.55964e-05	0.000498888
Gm37671	ENSMUSG00000102628	13.2282	-0.00486671	0.18247	-0.0266713	0.978722	0.988248
Gm37289	ENSMUSG00000102630	7.80067	-0.21819	0.13023	-1.67542	0.0938513	0.192502
Gm37786	ENSMUSG00000102632	17.0389	0.0159523	0.132924	0.120011	0.904475	0.945655
Gm38224	ENSMUSG00000102633	4.58282	0.0291456	0.152079	0.191647	0.848019	0.909681
Gm38225	ENSMUSG00000102634	3.69917	1.16389	0.393102	2.96079	0.00306854	0.0116266
Thap6	ENSMUSG00000102644	58.4717	-0.15011	0.0589747	-2.54533	0.0109173	0.0337157
Gm38024	ENSMUSG00000102647	3.02721	-0.421796	0.205052	-2.05702	0.0396846	0.0968836
Gm38021	ENSMUSG00000102649	9.42159	-0.0808369	0.14207	-0.568993	0.569361	0.709603
Gm19863	ENSMUSG00000102650	4.4765	-0.024759	0.185748	-0.133293	0.893962	0.938762
Gm37078	ENSMUSG00000102652	9.87478	-0.121475	0.126059	-0.963634	0.33523	0.49694
Gm37079	ENSMUSG00000102653	3.42284	0.197604	0.204167	0.967856	0.333116	0.494753
Gm37899	ENSMUSG00000102657	20.9955	-0.0376021	0.0938703	-0.400575	0.688733	0.799428
Gm37077	ENSMUSG00000102659	8.78909	-0.133802	0.135966	-0.984084	0.325074	0.486134
Gm38377	ENSMUSG00000102662	3.22413	0.0906076	0.215416	0.420618	0.674034	0.788232
Gm38380	ENSMUSG00000102664	2.60347	-0.100015	0.237181	-0.421682	0.673257	0.787578
Gm38379	ENSMUSG00000102665	6.06144	0.0547116	0.143929	0.380128	0.70385	0.810852
Gm37436	ENSMUSG00000102670	1.93326	-0.217382	0.255106	-0.852123	0.394146	0.55481
Gm37105	ENSMUSG00000102672	6.126	-0.163293	0.148079	-1.10274	0.270139	0.426259
Gm37437	ENSMUSG00000102673	1.35775	0.0691729	0.293504	0.23568	0.813681	NA
Gm37375	ENSMUSG00000102683	33.3617	-0.331381	0.148958	-2.22466	0.0261038	0.0692177
Gm37374	ENSMUSG00000102684	5.27639	0.0183123	0.178684	0.102484	0.918373	0.95412
Gm37373	ENSMUSG00000102685	10.2615	-0.204942	0.127872	-1.60271	0.108999	0.215968
Gm37779	ENSMUSG00000102690	1.63979	0.173	0.217974	0.793673	0.427386	NA
Gm37780	ENSMUSG00000102691	4.84492	-0.10121	0.147048	-0.688281	0.491276	0.64532
Dchs2	ENSMUSG00000102692	42.5143	0.00933161	0.0799603	0.116703	0.907095	0.947187
Gm37496	ENSMUSG00000102694	2.59129	0.296484	0.172025	1.7235	0.0847986	0.177354
Pcdhac2	ENSMUSG00000102697	2152.34	0.00643181	0.0285688	0.225134	0.821875	0.891698
Gm37777	ENSMUSG00000102698	4.46787	-0.167022	0.197374	-0.846222	0.397429	0.557778
Gm38312	ENSMUSG00000102700	335.605	-0.229259	0.100215	-2.28767	0.022157	0.0604958
Gm37260	ENSMUSG00000102702	2.2985	0.112456	0.19043	0.590538	0.55483	0.697479
Gm38309	ENSMUSG00000102704	8.92914	-0.223556	0.125322	-1.78385	0.0744478	0.160012
4632432E15Rik	ENSMUSG00000102705	22.2946	-0.189837	0.107392	-1.7677	0.0771113	0.164444
Gm38308	ENSMUSG00000102709	2.92185	0.203142	0.211864	0.958833	0.337643	0.499573
Gm37758	ENSMUSG00000102712	185.346	-0.181061	0.089938	-2.01318	0.0440961	0.10526
Gm29994	ENSMUSG00000102713	17.0415	0.127001	0.0892799	1.42251	0.154879	0.282896
Gm6209	ENSMUSG00000102715	1.45977	-0.65688	0.28733	-2.28615	0.0222453	NA
Gm37759	ENSMUSG00000102717	1.99148	-0.350302	0.284194	-1.23262	0.217719	0.364781
Gm37761	ENSMUSG00000102718	2.76028	-0.444954	0.158222	-2.81222	0.00492006	0.017309
Gm37760	ENSMUSG00000102719	1.22098	-0.326518	0.300173	-1.08777	0.276698	NA
Gm37935	ENSMUSG00000102722	3.33973	0.166585	0.209653	0.794578	0.426859	0.586841
NA	ENSMUSG00000102727	4.8899	-0.0177946	0.223231	-0.0797138	0.936465	0.965061
Gm32444	ENSMUSG00000102729	118.335	-0.227481	0.0808897	-2.81223	0.00491986	0.017309
Gm37342	ENSMUSG00000102732	2.82519	0.0771194	0.253073	0.304732	0.760571	0.850061
1700016A09Rik	ENSMUSG00000102737	17.8293	0.295218	0.0964861	3.05969	0.00221565	0.00883535
Pcdhga11	ENSMUSG00000102742	761.535	-0.0516452	0.0886276	-0.582721	0.560081	0.701526
5830444F18Rik	ENSMUSG00000102744	1.79606	-0.370168	0.286338	-1.29277	0.196092	NA
Gm37601	ENSMUSG00000102746	34.4032	-0.00734348	0.0610303	-0.120325	0.904226	0.945608
Gm37602	ENSMUSG00000102747	31.9844	-0.102719	0.146788	-0.699775	0.484068	0.6388
Pcdhgb2	ENSMUSG00000102748	315.145	0.0550181	0.0604754	0.909761	0.362949	0.524558
Gm37058	ENSMUSG00000102750	2.61732	-0.259198	0.228274	-1.13547	0.256179	0.410819
Gm7694	ENSMUSG00000102752	146.849	0.0622649	0.0453738	1.37226	0.169981	0.303925
Gm37056	ENSMUSG00000102753	42.8741	-0.209913	0.0668214	-3.14141	0.00168136	0.00700036
Naaladl2	ENSMUSG00000102758	57.8797	-0.191146	0.0892797	-2.14098	0.0322759	0.0819912
Gm10463	ENSMUSG00000102759	1.89057	0.133381	0.291989	0.456801	0.647814	0.769926
Gm37258	ENSMUSG00000102760	1.52007	-0.233893	0.315877	-0.740456	0.459023	NA
4930403P22Rik	ENSMUSG00000102762	1.58875	0.354396	0.287281	1.23362	0.217344	NA
Gm37183	ENSMUSG00000102764	2.50038	-0.207044	0.26204	-0.790121	0.429457	0.589527
Gm38163	ENSMUSG00000102770	2.40093	-0.208603	0.194548	-1.07224	0.28361	0.441854
Gm33320	ENSMUSG00000102771	14.5748	0.00364405	0.114735	0.0317606	0.974663	0.986343
Gm9748	ENSMUSG00000102774	2.72759	0.239975	0.262232	0.915123	0.360127	0.52177
Gm38160	ENSMUSG00000102775	2.75937	-0.0188485	0.223048	-0.0845043	0.932655	0.962831
Gm38162	ENSMUSG00000102776	36.704	-0.310937	0.0762013	-4.08047	4.49439e-05	0.000319755
Gm38253	ENSMUSG00000102780	30.2264	-0.15677	0.0847242	-1.85036	0.0642618	0.142122
Gm37625	ENSMUSG00000102782	45.4799	-0.511924	0.109742	-4.66479	3.08933e-06	3.41872e-05
Gm38251	ENSMUSG00000102784	2.49043	-0.489878	0.236174	-2.07422	0.038059	0.0936422
Gm38255	ENSMUSG00000102788	5.07078	-0.0867948	0.203841	-0.425797	0.670256	0.785159
Gm37711	ENSMUSG00000102796	280.786	0.0383424	0.0379362	1.01071	0.312157	0.47208
Gm37271	ENSMUSG00000102798	14.1002	-0.257675	0.106797	-2.41275	0.0158328	0.0459198
Gm37478	ENSMUSG00000102801	39.0174	-0.345262	0.0924948	-3.73277	0.000189382	0.0010873
Gm37477	ENSMUSG00000102803	13.9431	-0.0149827	0.10196	-0.146947	0.883174	0.932362
Gm37240	ENSMUSG00000102805	11.1536	0.215325	0.242969	0.886226	0.375496	0.536648
Gm37795	ENSMUSG00000102813	44.4853	-0.061886	0.0874191	-0.707923	0.478993	0.634609
Gm37814	ENSMUSG00000102816	26.9845	0.128526	0.115986	1.10811	0.267814	0.423441
Pdcd5-ps	ENSMUSG00000102824	44.6735	0.100871	0.587453	0.171709	0.863666	0.91993
Gm36990	ENSMUSG00000102825	1.72818	-0.0432445	0.271996	-0.158989	0.873677	NA
Gm8242	ENSMUSG00000102827	1.69462	0.40398	0.305809	1.32102	0.186494	NA
Gm38182	ENSMUSG00000102828	29.4483	0.156408	0.0788948	1.98249	0.0474248	0.111664
Gm37012	ENSMUSG00000102830	1.55326	-0.0855981	0.330136	-0.259281	0.795418	NA
Gm9694	ENSMUSG00000102833	2.8257	-0.152506	0.218667	-0.697437	0.485529	0.640048
Gm37385	ENSMUSG00000102839	34.5225	-0.212322	0.15109	-1.40527	0.159942	0.289876
Gm38037	ENSMUSG00000102840	1.63503	0.345663	0.31702	1.09035	0.275558	NA
Gm38036	ENSMUSG00000102841	1.84161	0.130794	0.321003	0.407456	0.683673	0.795573
Gm37082	ENSMUSG00000102850	4.32355	-0.154256	0.178002	-0.866601	0.38616	0.547141
C130023A14Rik	ENSMUSG00000102854	90.2685	-0.260344	0.0526872	-4.9413	7.76028e-07	1.08732e-05
Gm37084	ENSMUSG00000102856	12.2319	0.21686	0.129132	1.67936	0.0930817	0.191331
Gm37086	ENSMUSG00000102858	42.9102	-0.16115	0.0899808	-1.79094	0.0733034	0.157971
Gm37637	ENSMUSG00000102861	30.1865	-0.0373054	0.0681527	-0.547379	0.584118	0.720668
Gm37639	ENSMUSG00000102863	8.82786	-0.226839	0.127541	-1.77856	0.0753121	0.161523
Gm9839	ENSMUSG00000102865	39.685	0.0914942	0.0834174	1.09682	0.272718	0.4293
Gm37633	ENSMUSG00000102868	2.95907	-0.221791	0.191782	-1.15647	0.247487	0.401002
2900097C17Rik	ENSMUSG00000102869	12777.8	0.206577	0.0383586	5.38542	7.22753e-08	1.42247e-06
Gm37139	ENSMUSG00000102875	15.1781	-0.122714	0.103432	-1.18642	0.235458	0.38705
Gm3807	ENSMUSG00000102881	3.46672	-0.0848135	0.189763	-0.446943	0.654916	0.774563
Gm2065	ENSMUSG00000102882	27.237	-0.247792	0.0873163	-2.83787	0.00454158	0.016172
Gm19114	ENSMUSG00000102891	3.60741	0.378051	0.193935	1.94937	0.0512517	0.118853
Gm37854	ENSMUSG00000102892	12.9109	0.12116	0.161146	0.75187	0.452129	0.609994
Gm37850	ENSMUSG00000102899	26.6344	-0.135787	0.0779818	-1.74126	0.0816373	0.172195
Gm37811	ENSMUSG00000102900	106.7	0.345798	0.0666098	5.19139	2.08729e-07	3.53346e-06
Gm38263	ENSMUSG00000102902	5.66063	-0.319624	0.167283	-1.91068	0.0560453	0.127582
Gm20731	ENSMUSG00000102912	16.4878	-0.0535087	0.107253	-0.498901	0.617849	0.747045
Gm37724	ENSMUSG00000102917	190.075	-0.18996	0.0590822	-3.21518	0.00130363	0.0056268
Pcdhgc3	ENSMUSG00000102918	3400.94	0.125067	0.0327139	3.82306	0.000131805	0.000800833
Gm37152	ENSMUSG00000102927	1.9025	0.126627	0.258583	0.489697	0.624348	0.752149
Gm37154	ENSMUSG00000102929	20.8831	-0.168114	0.0828971	-2.02798	0.042562	0.102352
Gm38114	ENSMUSG00000102931	1.74095	0.152328	0.290998	0.523468	0.600649	NA
Gm38355	ENSMUSG00000102935	3.66129	0.0972493	0.19512	0.498407	0.618197	0.747165
NA	ENSMUSG00000102938	89.7918	0.0511546	0.0539715	0.947808	0.343227	0.50554
Gm37551	ENSMUSG00000102940	6.60844	0.044945	0.135349	0.332068	0.739838	0.835581
Gm37018	ENSMUSG00000102950	1.55408	0.00726721	0.296051	0.0245472	0.980416	NA
Gm37019	ENSMUSG00000102953	24.9568	0.210474	0.0958903	2.19494	0.0281679	0.0736879
Gm37017	ENSMUSG00000102956	1.49889	0.120643	0.246814	0.488803	0.624981	NA
Gm37015	ENSMUSG00000102959	2.28874	-0.0969354	0.275565	-0.351769	0.725011	0.825013
Gm37943	ENSMUSG00000102960	7.23055	-0.157867	0.17589	-0.897532	0.369435	0.530329
Gm37945	ENSMUSG00000102963	1.81959	0.292777	0.292192	1.002	0.316342	0.476527
9430034N14Rik	ENSMUSG00000102964	9.8595	-0.141417	0.118441	-1.19398	0.232485	0.38327
Gm33366	ENSMUSG00000102969	15.8007	-0.167503	0.108736	-1.54045	0.12345	0.2377
Gm37349	ENSMUSG00000102970	2.2164	-0.212713	0.236804	-0.898265	0.369044	0.529976
E430014B02Rik	ENSMUSG00000102973	16.4641	-0.227198	0.0939359	-2.41865	0.0155782	0.0453249
Zc3h11a	ENSMUSG00000102976	2485.29	-0.088019	0.0288227	-3.05381	0.00225958	0.00897653
Gm38319	ENSMUSG00000102982	9.43393	-0.374896	0.12991	-2.88581	0.00390402	0.0142437
4930456G14Rik	ENSMUSG00000102985	13.5145	-0.1186	0.128984	-0.91949	0.357839	0.51985
Gm37767	ENSMUSG00000102994	6.01115	-0.265324	0.144621	-1.83461	0.0665628	0.146228
A330074H02Rik	ENSMUSG00000102995	52.3941	-0.194947	0.071579	-2.72351	0.00645913	0.0217115
Gm17244	ENSMUSG00000102997	33.4416	-0.069691	0.109965	-0.633757	0.52624	0.673928
Gm37900	ENSMUSG00000103000	6.64297	0.0311905	0.234813	0.132831	0.894327	0.939005
4933417C20Rik	ENSMUSG00000103006	2.68429	-0.0415073	0.253466	-0.163759	0.869921	0.924311
Gm4430	ENSMUSG00000103009	202.967	0.132769	0.0428037	3.10181	0.00192343	0.00785737
Gm8860	ENSMUSG00000103011	1.53591	-0.61613	0.275418	-2.23708	0.0252813	NA
Gm37548	ENSMUSG00000103012	2.15001	-0.278854	0.300688	-0.927387	0.353725	0.515902
Gm37503	ENSMUSG00000103013	2.18595	0.197232	0.191917	1.02769	0.304094	0.463648
Gm31326	ENSMUSG00000103026	1.57184	0.123079	0.290907	0.423088	0.672231	NA
E330011M16Rik	ENSMUSG00000103030	1.92082	0.167943	0.267508	0.627807	0.53013	0.677036
Gm37121	ENSMUSG00000103032	19.7268	-0.112838	0.0965276	-1.16897	0.242415	0.394973
Gm8797	ENSMUSG00000103034	151.387	-0.362794	0.086208	-4.20836	2.57235e-05	0.000198211
Gm37122	ENSMUSG00000103035	4.48013	0.362749	0.19556	1.85493	0.0636066	0.141148
Pcdhgb1	ENSMUSG00000103037	337.185	-0.0774644	0.0608732	-1.27255	0.203177	0.347184
Gm37124	ENSMUSG00000103038	2.04852	-0.0922336	0.32145	-0.28693	0.774166	0.858965
Gm37123	ENSMUSG00000103039	30.0659	-0.0371532	0.0685821	-0.541733	0.588002	0.723249
Gm37304	ENSMUSG00000103040	15.4922	0.282842	0.104223	2.71382	0.00665117	0.0222329
Gm37305	ENSMUSG00000103041	182.858	-0.0658234	0.0355796	-1.85003	0.0643086	0.142181
Gm37309	ENSMUSG00000103046	51.2489	-0.159554	0.0594116	-2.68557	0.00724058	0.0239071
Gm37310	ENSMUSG00000103047	54.6526	-0.192685	0.0850457	-2.26566	0.0234719	0.0633469
Gm38273	ENSMUSG00000103050	7.78117	-0.35866	0.139703	-2.5673	0.0102494	0.0320146
Gm38271	ENSMUSG00000103053	8.8462	-0.0743965	0.0990964	-0.750749	0.452804	0.610676
Gm18186	ENSMUSG00000103059	10.5284	-0.558264	0.232285	-2.40336	0.0162452	0.0469347
Gm37200	ENSMUSG00000103062	3.78052	-0.0795581	0.177149	-0.449102	0.653358	0.773697
Gm20236	ENSMUSG00000103065	2.03143	-0.240618	0.219555	-1.09594	0.273107	0.429687
Gm30414	ENSMUSG00000103067	1.32727	-0.142153	0.246771	-0.576054	0.564579	NA
Gm37903	ENSMUSG00000103070	204.094	-0.269945	0.0493118	-5.47424	4.39393e-08	9.31872e-07
Gm38110	ENSMUSG00000103071	91.898	0.073139	0.101994	0.71709	0.473319	0.629825
Gm37905	ENSMUSG00000103072	1.85853	0.55442	0.209687	2.64404	0.00819225	0.0264765
Gm37902	ENSMUSG00000103076	9.88578	-0.256514	0.112498	-2.28016	0.0225984	0.0614143
Gm38123	ENSMUSG00000103080	6.58111	-0.505745	0.182059	-2.77792	0.00547077	0.0188805
Pcdhgb8	ENSMUSG00000103081	447.799	-0.1323	0.0938211	-1.41013	0.158501	0.287872
Gm38124	ENSMUSG00000103082	48.2144	-0.0695079	0.0659658	-1.0537	0.292022	0.450924
Gm38120	ENSMUSG00000103085	5.89269	-0.212995	0.145171	-1.4672	0.142321	0.265069
Pcdhgb6	ENSMUSG00000103088	432.48	0.114347	0.06176	1.85148	0.0641004	0.141869
Pcdha5	ENSMUSG00000103092	357.026	-0.033403	0.0583563	-0.572398	0.567053	0.707438
Gm37559	ENSMUSG00000103098	5.71356	0.0831454	0.147571	0.563426	0.573145	0.712296
Gm37048	ENSMUSG00000103101	4.02663	0.0914395	0.17444	0.524189	0.600147	0.733261
4833445I07Rik	ENSMUSG00000103103	90.6108	-0.000829687	0.0535632	-0.0154899	0.987641	0.993229
Gm32200	ENSMUSG00000103114	55.1421	-0.178555	0.0817451	-2.1843	0.0289405	0.0753069
Gm37584	ENSMUSG00000103115	21.6214	0.0352906	0.0771343	0.457521	0.647297	0.769485
4930539M17Rik	ENSMUSG00000103116	1.27471	-0.747818	0.274585	-2.72344	0.00646051	NA
Gm37583	ENSMUSG00000103119	2.75759	-0.353213	0.214945	-1.64327	0.100326	0.202412
Gm37303	ENSMUSG00000103133	36.8226	-0.0888982	0.0713331	-1.24624	0.212676	0.359126
Gm37979	ENSMUSG00000103135	3.94741	-0.128332	0.149748	-0.856984	0.391454	0.552446
Gm37980	ENSMUSG00000103136	2.18031	-0.136902	0.322187	-0.424913	0.6709	0.785701
Gm2238	ENSMUSG00000103138	20.7818	0.06631	0.0944425	0.70212	0.482604	0.637669
Gm37742	ENSMUSG00000103143	2.32787	0.03622	0.197285	0.183593	0.854333	0.914039
Pcdhga1	ENSMUSG00000103144	163.804	-0.080338	0.0695919	-1.15442	0.24833	0.401904
Gm37744	ENSMUSG00000103145	2.09034	-0.343432	0.260114	-1.32031	0.186731	0.326608
Gm37745	ENSMUSG00000103146	1.25214	-0.348596	0.296624	-1.17521	0.23991	NA
Gm37746	ENSMUSG00000103148	3.52829	-0.190648	0.160867	-1.18513	0.235966	0.387649
AA914427	ENSMUSG00000103149	13.1512	-0.00435763	0.102325	-0.0425864	0.966031	0.98094
Gm38292	ENSMUSG00000103151	2.26082	0.336285	0.212516	1.5824	0.113559	0.222978
C130012C08Rik	ENSMUSG00000103160	2.00318	0.516854	0.280958	1.83961	0.0658249	0.144895
Gm38148	ENSMUSG00000103161	16.994	0.0531134	0.161599	0.328673	0.742403	0.837341
Gm38147	ENSMUSG00000103162	1.62309	0.0784628	0.325572	0.241	0.809555	NA
Gm38146	ENSMUSG00000103163	1.29125	-0.17648	0.298011	-0.592192	0.553722	NA
Gm38150	ENSMUSG00000103164	5.12508	-0.114088	0.182006	-0.626833	0.530769	0.677557
Gm30948	ENSMUSG00000103168	14.7793	-0.138271	0.159956	-0.864431	0.387351	0.548201
Gm37170	ENSMUSG00000103170	2.59525	-0.067361	0.302313	-0.222819	0.823677	0.892897
Gm37168	ENSMUSG00000103174	12.6776	0.330088	0.105565	3.12686	0.00176683	0.00730853
A330069K06Rik	ENSMUSG00000103181	5.14448	-0.263916	0.214027	-1.2331	0.217539	0.364629
Gm37091	ENSMUSG00000103182	24.2569	-0.176249	0.0893191	-1.97325	0.048467	0.113685
Gm37090	ENSMUSG00000103183	100.332	-0.149341	0.126544	-1.18016	0.237938	0.389698
Gm37088	ENSMUSG00000103186	1.33659	-0.335826	0.271947	-1.23489	0.216871	NA
Gm37328	ENSMUSG00000103200	3.76686	0.123991	0.238025	0.520916	0.602425	0.734979
Gm37329	ENSMUSG00000103201	3.82622	0.170463	0.184763	0.922604	0.356213	0.518131
Gm38139	ENSMUSG00000103204	1.79684	-0.353414	0.235059	-1.50351	0.132708	NA
Gm9874	ENSMUSG00000103207	9.47611	0.137401	0.141994	0.967656	0.333216	0.494797
Gm37331	ENSMUSG00000103209	2.3776	-0.219009	0.284745	-0.769141	0.44181	0.600728
Gm38286	ENSMUSG00000103214	23.8415	-0.28618	0.119358	-2.39767	0.0164997	0.04752
Gm37248	ENSMUSG00000103216	2.11655	-0.200346	0.284336	-0.70461	0.481053	0.636448
Gm37728	ENSMUSG00000103220	9.91213	-0.0754877	0.138067	-0.546745	0.584554	0.720902
Gm37729	ENSMUSG00000103222	1.18862	-0.648178	0.303978	-2.13232	0.0329808	NA
Gm37731	ENSMUSG00000103225	2.44016	-0.0879105	0.245409	-0.358221	0.720178	0.82184
Gm37733	ENSMUSG00000103227	4.27703	-0.0755692	0.185407	-0.407585	0.683579	0.79555
Gm37160	ENSMUSG00000103232	5.2813	-0.580344	0.168737	-3.43935	0.00058312	0.00283798
Gm37158	ENSMUSG00000103234	549.809	-0.206143	0.0353865	-5.82548	5.69502e-09	1.67293e-07
Gm36527	ENSMUSG00000103238	4.16153	-0.0856124	0.197826	-0.432767	0.665184	0.782052
Gm38091	ENSMUSG00000103247	6.26704	-0.186791	0.181642	-1.02835	0.303787	0.463483
Gm37519	ENSMUSG00000103251	1.81387	-0.16783	0.33505	-0.500911	0.616434	0.745719
Gm37521	ENSMUSG00000103252	3.10537	-0.0767347	0.180046	-0.426196	0.669965	0.785086
Pcdhac1	ENSMUSG00000103255	229.165	-0.104186	0.0523095	-1.99173	0.0464011	0.10967
Gm36982	ENSMUSG00000103263	2.19136	0.126452	0.238833	0.529458	0.596488	0.730359
Gm37915	ENSMUSG00000103270	9.88889	-0.290659	0.211438	-1.37467	0.169233	0.302973
Gm37914	ENSMUSG00000103272	16.772	-0.281586	0.0981845	-2.86793	0.00413172	0.0149399
Gm37913	ENSMUSG00000103273	2.58413	-0.23572	0.183258	-1.28627	0.198349	0.341386
Gm37917	ENSMUSG00000103276	104.506	-0.0972701	0.0993978	-0.978594	0.327781	0.489105
Gm37277	ENSMUSG00000103280	36.01	-0.185777	0.0888703	-2.09043	0.0365794	0.0906799
NA	ENSMUSG00000103283	85.6549	-0.239458	0.0697212	-3.4345	0.000593638	0.00287985
Gm37274	ENSMUSG00000103285	30.5468	-0.108411	0.0732943	-1.47912	0.139108	0.26026
Gm37804	ENSMUSG00000103301	1.7425	0.119335	0.229129	0.520821	0.602491	NA
Gm37802	ENSMUSG00000103303	2.54323	-0.248382	0.230707	-1.07661	0.281652	0.439418
BC037039	ENSMUSG00000103309	45.6342	0.224013	0.0862496	2.59726	0.00939699	0.0297386
Pcdha12	ENSMUSG00000103310	520.28	-0.00479157	0.0759267	-0.0631079	0.949681	0.97169
Gm38357	ENSMUSG00000103313	19.509	0.125549	0.141238	0.888917	0.374048	0.535163
Gm38359	ENSMUSG00000103317	5.02734	0.00887643	0.171268	0.0518278	0.958666	0.97671
Gm38356	ENSMUSG00000103318	100.418	0.560657	0.133572	4.19742	2.69974e-05	0.000206892
Gm37403	ENSMUSG00000103320	4.1127	0.117465	0.190587	0.616335	0.537674	0.683057
Gm37404	ENSMUSG00000103322	89.7809	-0.0761615	0.0554404	-1.37376	0.169518	0.30336
Gm37995	ENSMUSG00000103331	1.87055	-0.0478009	0.306378	-0.156019	0.876018	0.927877
Pcdhga2	ENSMUSG00000103332	255.701	-0.0770106	0.0622759	-1.2366	0.216234	0.363277
Gm37993	ENSMUSG00000103336	4.96206	-0.415921	0.393252	-1.05765	0.290216	0.449222
Gm10723	ENSMUSG00000103345	5.9749	0.130507	0.162759	0.801842	0.422645	0.582187
Gm37593	ENSMUSG00000103358	14.9151	0.049914	0.116661	0.427855	0.668757	0.78431
Gm38157	ENSMUSG00000103364	12.8008	-0.40859	0.184914	-2.20962	0.0271314	0.0714288
Gm38158	ENSMUSG00000103367	5.83386	0.261248	0.128351	2.03541	0.0418095	0.100878
Gm37238	ENSMUSG00000103373	4.3806	-0.411472	0.166404	-2.47272	0.0134088	0.0399853
Gm37181	ENSMUSG00000103375	59.9278	-0.288935	0.0621952	-4.64561	3.39072e-06	3.70358e-05
Gm37180	ENSMUSG00000103377	3.14647	0.0482101	0.232896	0.207003	0.836008	0.901643
Gm37176	ENSMUSG00000103378	82.1636	-0.117565	0.137477	-0.855162	0.392462	0.553425
Gm37755	ENSMUSG00000103382	15.1949	-0.342028	0.106223	-3.21989	0.0012824	0.0055568
Gm37751	ENSMUSG00000103386	1.41787	0.434948	0.270343	1.60887	0.107644	NA
Gm37581	ENSMUSG00000103388	29.9703	-0.0250954	0.0697875	-0.359598	0.719148	0.821465
Gm38307	ENSMUSG00000103398	2.08223	-0.0117661	0.281783	-0.0417558	0.966693	0.981373
Gm15853	ENSMUSG00000103400	36.5562	0.0136115	0.0576839	0.235967	0.813458	0.885497
Gm37931	ENSMUSG00000103403	7.88392	-0.0809072	0.133724	-0.60503	0.545159	0.690006
Gm37932	ENSMUSG00000103404	1.03114	-0.27771	0.288809	-0.961569	0.336266	NA
Gm37933	ENSMUSG00000103408	3.00406	-0.163156	0.221719	-0.735867	0.461812	0.618746
Lsmem2	ENSMUSG00000103409	1.83074	-0.193002	0.210003	-0.919047	0.358071	0.520007
Gm37537	ENSMUSG00000103420	2.98655	0.00775365	0.204812	0.0378574	0.969801	0.983769
Golt1a	ENSMUSG00000103421	13.3349	0.0589286	0.180656	0.326193	0.744279	0.838714
Gm37536	ENSMUSG00000103422	1.9308	-0.358003	0.206743	-1.73164	0.0833385	0.17496
Gm37534	ENSMUSG00000103427	2.35311	-0.110986	0.249337	-0.445126	0.656229	0.775506
Gm20754	ENSMUSG00000103428	29.8851	-0.117314	0.0801528	-1.46363	0.143296	0.266508
Gm36995	ENSMUSG00000103436	392.535	-0.070901	0.04386	-1.61653	0.10598	0.211208
Pcdha1	ENSMUSG00000103442	161.019	-0.174446	0.115474	-1.51069	0.130867	0.248528
Gm37132	ENSMUSG00000103443	16.224	-0.352627	0.102436	-3.44242	0.000576538	0.00281179
Gm36948	ENSMUSG00000103445	6.19716	-0.148729	0.178173	-0.834747	0.40386	0.564246
1700008A23Rik	ENSMUSG00000103452	14.1852	-0.125408	0.204216	-0.614094	0.539153	0.68452
Gm38097	ENSMUSG00000103456	1.79546	0.0345565	0.246079	0.140429	0.888321	NA
Gm42416	ENSMUSG00000103458	33.5444	1.84212	0.460084	4.00388	6.23131e-05	0.000422762
Gm38246	ENSMUSG00000103464	46.8681	0.00352322	0.11224	0.0313901	0.974958	0.98645
Gm37247	ENSMUSG00000103466	4.4973	0.17181	0.173111	0.992484	0.320961	0.481762
Gm38245	ENSMUSG00000103467	17.4491	0.0825875	0.0940825	0.87782	0.380041	0.541165
Gm9910	ENSMUSG00000103469	20.957	0.363266	0.0883025	4.11388	3.89072e-05	0.000282728
Pcdhga7	ENSMUSG00000103472	605.746	-0.0281107	0.0526959	-0.533451	0.593721	0.72786
Gm37696	ENSMUSG00000103473	30.6512	-0.172679	0.0666346	-2.59143	0.00955783	0.030145
Gm37697	ENSMUSG00000103475	111.097	-0.1681	0.0731346	-2.29851	0.0215328	0.0591367
5930409G06Rik	ENSMUSG00000103477	50.9606	-0.29182	0.0611179	-4.77471	1.79967e-06	2.17851e-05
Gm37999	ENSMUSG00000103482	8.75547	0.16593	0.162987	1.01806	0.308651	0.468224
Gm10657	ENSMUSG00000103486	35.8017	0.261311	0.0704738	3.70792	0.000208972	0.00118651
Gm37412	ENSMUSG00000103492	24.2457	-0.218241	0.091996	-2.37229	0.0176781	0.0502679
Gm37411	ENSMUSG00000103493	17.5021	-0.180713	0.102798	-1.75793	0.0787587	0.167263
Gm37407	ENSMUSG00000103497	4.37927	-0.312559	0.168987	-1.8496	0.0643717	0.142291
9330121J05Rik	ENSMUSG00000103502	11.5528	0.355083	0.27266	1.30229	0.192817	0.33442
Gm38374	ENSMUSG00000103505	1.8777	-0.0238611	0.209253	-0.11403	0.909214	0.948383
Gm38376	ENSMUSG00000103506	2.76848	0.134364	0.22934	0.585873	0.557961	0.700036
Gm38375	ENSMUSG00000103507	11.9667	-0.0623749	0.124587	-0.500653	0.616616	0.745854
Gm38372	ENSMUSG00000103509	109.057	0.042607	0.117635	0.362197	0.717205	0.820358
1110025M09Rik	ENSMUSG00000103520	14.389	-0.176011	0.112409	-1.56581	0.117392	0.228692
A730089K16Rik	ENSMUSG00000103529	12.1022	-0.353466	0.17593	-2.00913	0.044523	0.106012
Gm4430	ENSMUSG00000103532	22.7168	-0.162498	0.0805418	-2.01756	0.043637	0.104426
Gm37834	ENSMUSG00000103539	7.64846	-0.0290736	0.139142	-0.208948	0.834489	0.90042
Gm37668	ENSMUSG00000103540	1.40508	0.0830969	0.300181	0.276822	0.781917	NA
Gm37669	ENSMUSG00000103543	6.25063	-0.388444	0.140575	-2.76324	0.005723	0.0196
Gm10048	ENSMUSG00000103544	15.0737	-0.457681	0.17431	-2.62567	0.00864786	0.0277066
Gm37666	ENSMUSG00000103546	1.91196	-0.100463	0.29406	-0.341642	0.73262	0.830886
Gm38217	ENSMUSG00000103552	1.96415	-0.279937	0.285518	-0.980454	0.326862	0.487948
Gm38218	ENSMUSG00000103553	4.50878	-0.0606359	0.173396	-0.349696	0.726567	0.826175
Gm38215	ENSMUSG00000103556	2.33599	0.163332	0.207658	0.786542	0.43155	0.591129
Gm38220	ENSMUSG00000103558	2.73429	0.10402	0.243378	0.4274	0.669088	0.784575
Gm38070	ENSMUSG00000103560	79.6454	-0.0590314	0.0693699	-0.850966	0.394788	0.555318
Gm38069	ENSMUSG00000103561	7.06574	0.075421	0.156101	0.483156	0.628985	0.755834
2810405F15Rik	ENSMUSG00000103562	3.98225	0.192918	0.166867	1.15612	0.247633	0.401085
8030445P17Rik	ENSMUSG00000103563	9.65646	-0.140074	0.139203	-1.00625	0.314294	0.474266
NA	ENSMUSG00000103565	209.028	-0.27621	0.142506	-1.93824	0.0525944	0.12129
Pcdhga5	ENSMUSG00000103567	361.305	-0.0529193	0.061146	-0.865458	0.386787	0.547624
Gm38067	ENSMUSG00000103569	3.85429	0.0489868	0.1746	0.280567	0.779043	0.862112
C630004M23Rik	ENSMUSG00000103570	6.0011	0.216922	0.162137	1.33789	0.180933	0.319065
Gm10417	ENSMUSG00000103580	2.75405	0.0539221	0.191054	0.282235	0.777763	0.861413
Gm37833	ENSMUSG00000103581	23.7957	-0.311532	0.415263	-0.750205	0.453131	0.610906
Gm38325	ENSMUSG00000103583	5.94672	0.0272597	0.258853	0.10531	0.91613	0.952683
Pcdhgb4	ENSMUSG00000103585	274.141	0.00206222	0.0597156	0.0345339	0.972451	0.985065
Gm37353	ENSMUSG00000103590	2.63617	-0.483503	0.194225	-2.4894	0.0127959	0.0384706
Gm38365	ENSMUSG00000103591	2.0477	0.155177	0.217187	0.714484	0.474928	0.63122
Gm37352	ENSMUSG00000103593	33.5799	0.238302	0.0763303	3.12198	0.00179636	0.0074103
Gm37354	ENSMUSG00000103596	2.23183	-0.223819	0.248158	-0.901921	0.367099	0.528311
Gm37356	ENSMUSG00000103599	7.20419	-0.0610162	0.136239	-0.447861	0.654253	0.774084
Gm37020	ENSMUSG00000103603	3.0998	-0.201393	0.226219	-0.890255	0.373329	0.534426
Gm37022	ENSMUSG00000103609	3.0206	0.102506	0.193797	0.528935	0.596851	0.730573
Gm34882	ENSMUSG00000103613	1.40226	0.312555	0.284476	1.0987	0.271897	NA
Gm37949	ENSMUSG00000103614	2.8031	0.122572	0.230735	0.531226	0.595262	0.729282
Gm37359	ENSMUSG00000103620	1.45083	-0.511981	0.241696	-2.11829	0.0341507	NA
Gm38366	ENSMUSG00000103621	14.7896	-0.211542	0.102337	-2.06711	0.0387235	0.0949223
Gm38391	ENSMUSG00000103622	24.6574	-0.00643358	0.101384	-0.0634575	0.949402	0.971522
Gm3081	ENSMUSG00000103624	2.2337	-0.397688	0.270064	-1.47257	0.140868	0.262922
Gm37357	ENSMUSG00000103625	5.33776	0.0293633	0.159948	0.18358	0.854343	0.914039
Gm37242	ENSMUSG00000103630	17.3216	0.0692703	0.089927	0.770295	0.441125	0.600029
Gm38329	ENSMUSG00000103632	2.48844	-0.307984	0.236219	-1.30381	0.192299	0.333743
Gm38331	ENSMUSG00000103636	8.13307	0.0115522	0.120037	0.0962388	0.923331	0.957267
Gm31406	ENSMUSG00000103640	1.33219	-0.511678	0.328912	-1.55567	0.119787	NA
Gm37706	ENSMUSG00000103646	1.72097	-0.0675008	0.252983	-0.266819	0.789608	NA
Gm37768	ENSMUSG00000103649	12.059	-0.109745	0.0852122	-1.2879	0.197779	0.340614
Gm37204	ENSMUSG00000103657	8.73941	-0.0865004	0.112351	-0.769909	0.441354	0.600263
Gm37201	ENSMUSG00000103658	1.32602	0.305681	0.283228	1.07928	0.280464	NA
Gm32569	ENSMUSG00000103659	2.75324	-0.453462	0.212241	-2.13654	0.0326357	0.0826978
Gm34294	ENSMUSG00000103662	15.4266	-0.0809567	0.127599	-0.634464	0.525778	0.673624
2900037B21Rik	ENSMUSG00000103663	15.8556	0.226393	0.0866764	2.61193	0.00900329	0.0287099
Gm38186	ENSMUSG00000103668	1.12159	0.0331929	0.316021	0.105034	0.916349	NA
2900042K21Rik	ENSMUSG00000103669	1.38852	-0.0871431	0.277338	-0.314213	0.75336	NA
Gm37622	ENSMUSG00000103670	1.0045	0.184443	0.268175	0.687773	0.491596	NA
Gm37621	ENSMUSG00000103672	57.8567	-0.170612	0.0537334	-3.17517	0.00149751	0.00634147
Gm37699	ENSMUSG00000103674	9.30921	0.108642	0.114585	0.948132	0.343062	0.505425
Pcdhga4	ENSMUSG00000103677	607.778	0.0270951	0.0598129	0.452998	0.650551	0.771906
Gm37074	ENSMUSG00000103685	24.6812	0.0516858	0.0762789	0.67759	0.498032	0.65056
Gm37073	ENSMUSG00000103686	2.13019	0.0675018	0.24972	0.27031	0.786922	0.867133
Gm37529	ENSMUSG00000103693	11.1259	-0.0967445	0.126223	-0.766459	0.443403	0.601729
Gm37530	ENSMUSG00000103694	392.019	-0.29443	0.105776	-2.78353	0.00537705	0.018612
A830029E22Rik	ENSMUSG00000103695	24.334	-0.450304	0.123364	-3.6502	0.000262034	0.00143852
Gm37531	ENSMUSG00000103696	1.69179	0.00821012	0.301105	0.0272667	0.978247	NA
Gm38020	ENSMUSG00000103697	591.324	-0.103786	0.059688	-1.73882	0.0820672	0.172946
Gm42568	ENSMUSG00000103703	20.6457	-0.261278	0.0855771	-3.05313	0.00226468	0.00898899
6820402A03Rik	ENSMUSG00000103706	4.31509	-0.220459	0.323847	-0.680751	0.496029	0.649135
Pcdha6	ENSMUSG00000103707	216.481	-0.0264075	0.0617253	-0.427822	0.66878	0.78431
D030062O11Rik	ENSMUSG00000103710	9.7913	0.515771	0.145553	3.54353	0.000394813	0.00204876
Tstd1	ENSMUSG00000103711	8.07027	0.342061	0.115461	2.96257	0.00305087	0.011565
Gm2136	ENSMUSG00000103713	92.4979	-0.208717	0.0439815	-4.74556	2.07926e-06	2.46271e-05
4933431K14Rik	ENSMUSG00000103715	53.9769	0.173966	0.0918191	1.89467	0.0581367	0.131419
Gm37094	ENSMUSG00000103720	1.93813	-0.33532	0.232012	-1.44527	0.148382	0.273431
2700078F05Rik	ENSMUSG00000103722	1.53113	-0.295086	0.306266	-0.963496	0.335299	NA
Gm37095	ENSMUSG00000103723	2.08077	-0.386482	0.192395	-2.00879	0.0445594	0.106019
Gm37099	ENSMUSG00000103728	1.11543	-0.0434887	0.262245	-0.165832	0.868289	NA
Gm17530	ENSMUSG00000103731	15.4873	0.112813	0.0862591	1.30784	0.190929	0.331993
Gm38317	ENSMUSG00000103735	9.71368	-0.911996	0.376682	-2.42113	0.0154725	0.0450579
Gm37652	ENSMUSG00000103738	1.64244	-0.254151	0.262323	-0.968847	0.332622	NA
Gm37653	ENSMUSG00000103739	4.84651	0.0252416	0.172642	0.146207	0.883758	0.932745
1700001G17Rik	ENSMUSG00000103746	8.94201	0.194412	0.121685	1.59766	0.11012	0.217727
Gm38236	ENSMUSG00000103747	1.2762	-0.483259	0.282242	-1.71222	0.0868567	NA
Gm38243	ENSMUSG00000103748	4.43859	0.0317218	0.18236	0.173952	0.861903	0.918982
Pcdhgb5	ENSMUSG00000103749	399.26	0.0387153	0.0630453	0.614086	0.539159	0.68452
Gm37283	ENSMUSG00000103751	2.01279	0.0913316	0.24443	0.373652	0.708664	0.814171
Gm6934	ENSMUSG00000103753	12.7073	0.233956	0.119428	1.95897	0.0501162	0.11676
Gm37284	ENSMUSG00000103754	1.80985	-0.116739	0.268479	-0.434815	0.663697	0.781001
Gm37805	ENSMUSG00000103755	23.2018	0.0653304	0.0773915	0.844155	0.398583	0.55895
Gm37285	ENSMUSG00000103756	6.28045	-0.251304	0.170533	-1.47364	0.140579	0.262501
Gm37859	ENSMUSG00000103761	18.9569	0.187041	0.101446	1.84374	0.0652206	0.14385
Gm37861	ENSMUSG00000103762	4.59025	-0.0732949	0.214792	-0.341236	0.732926	0.831106
Gm37860	ENSMUSG00000103763	10.0048	-0.144056	0.113932	-1.2644	0.206085	0.350845
Gm38392	ENSMUSG00000103766	2.40368	-0.209455	0.256724	-0.815877	0.414571	0.574919
Pcdha9	ENSMUSG00000103770	309.828	-0.0358682	0.0577899	-0.620665	0.53482	0.680983
Gm36931	ENSMUSG00000103779	3.2014	-0.347029	0.201286	-1.72406	0.084697	0.177176
Gm37524	ENSMUSG00000103780	3.83492	0.148308	0.204199	0.726292	0.46766	0.624624
Gm37522	ENSMUSG00000103783	1.7711	-0.0612867	0.310621	-0.197304	0.84359	NA
Gm35025	ENSMUSG00000103785	7.35951	-0.0309478	0.124821	-0.247937	0.804183	0.879337
Pcdhga6	ENSMUSG00000103793	595.519	-0.0588035	0.048289	-1.21774	0.223322	0.371736
Pcdha8	ENSMUSG00000103800	155.899	-0.0765517	0.199067	-0.384553	0.700569	0.808133
Gm37062	ENSMUSG00000103804	12.0123	-0.239148	0.100647	-2.3761	0.0174967	0.0498259
Gm37060	ENSMUSG00000103808	7.23208	-0.125205	0.22582	-0.554448	0.579273	0.716823
Gm38009	ENSMUSG00000103818	2.24131	0.155135	0.301374	0.514757	0.606723	0.738341
D430013B06Rik	ENSMUSG00000103821	15.5311	-0.291743	0.104544	-2.79062	0.0052608	0.0182938
Gm38178	ENSMUSG00000103825	4.64593	-0.205236	0.193892	-1.05851	0.289823	0.448712
Gm37608	ENSMUSG00000103831	147.082	-0.0364431	0.0574568	-0.63427	0.525905	0.673699
Gm37612	ENSMUSG00000103835	3.32203	-0.0214608	0.201317	-0.106602	0.915105	0.951946
Gm37607	ENSMUSG00000103839	97.0238	-0.400517	0.0694545	-5.7666	8.08851e-09	2.24126e-07
Gm19026	ENSMUSG00000103845	44.6868	-0.0358941	0.148735	-0.24133	0.809299	0.882469
Gm37606	ENSMUSG00000103851	3.06892	-0.107679	0.225889	-0.476691	0.633582	0.759353
Gm37249	ENSMUSG00000103857	82.3921	-0.127775	0.0703235	-1.81696	0.0692235	0.150831
NA	ENSMUSG00000103861	5.89376	0.147265	0.126883	1.16064	0.245789	0.398865
Gm37415	ENSMUSG00000103864	17.0625	0.493729	0.11072	4.45925	8.22459e-06	7.64013e-05
Gm37416	ENSMUSG00000103865	18.329	0.120524	0.165683	0.727437	0.466958	0.623964
9630010A21Rik	ENSMUSG00000103867	46.2516	0.0167489	0.0860097	0.194733	0.845602	0.908085
Gm37420	ENSMUSG00000103869	3.50085	0.0465386	0.185482	0.250906	0.801887	0.877654
Gm10748	ENSMUSG00000103881	3.15525	0.0493984	0.224832	0.219712	0.826095	0.89471
Gm37452	ENSMUSG00000103882	4.08208	0.103612	0.21001	0.493369	0.621752	0.750127
Gm37010	ENSMUSG00000103883	2.23038	-0.0968197	0.177943	-0.544106	0.586368	0.721871
Gm37005	ENSMUSG00000103884	1.83324	-0.0368545	0.306378	-0.120291	0.904253	0.945608
Gm37006	ENSMUSG00000103885	2.90281	0.0748567	0.248881	0.300773	0.763587	0.852003
Gm37008	ENSMUSG00000103887	9.967	0.109052	0.10396	1.04898	0.294187	0.453165
Gm37011	ENSMUSG00000103889	7.92593	-0.0455022	0.150845	-0.301649	0.76292	0.851692
Gm37941	ENSMUSG00000103891	22.8596	-0.165496	0.0895528	-1.84803	0.0645987	0.142637
Gm37942	ENSMUSG00000103895	2.96641	-0.130331	0.201862	-0.645643	0.51851	0.667258
Pcdhga8	ENSMUSG00000103897	448.856	-0.0339392	0.0607131	-0.559011	0.576154	0.714726
Gm30238	ENSMUSG00000103898	45.0043	-0.0175379	0.102364	-0.171329	0.863965	0.920202
Gm37940	ENSMUSG00000103899	50.3699	0.0144432	0.0681426	0.211955	0.832142	0.898901
Gm37500	ENSMUSG00000103900	31.0853	0.203642	0.0685362	2.97131	0.00296535	0.0112843
Gm37499	ENSMUSG00000103901	63.6309	-0.168548	0.0585608	-2.87818	0.0039998	0.0145277
Tigd5	ENSMUSG00000103906	191.473	0.144144	0.0387233	3.72241	0.000197332	0.00112557
Gm38073	ENSMUSG00000103914	12.6483	-0.287901	0.138646	-2.07653	0.0378453	0.0932365
Gm38071	ENSMUSG00000103916	10.0854	-0.272781	0.124716	-2.18722	0.0287265	0.074824
Gm37896	ENSMUSG00000103923	1.5817	-0.187537	0.311389	-0.60226	0.547001	NA
Gm37895	ENSMUSG00000103924	2.95608	-0.209031	0.221805	-0.942408	0.345984	0.508139
B230112G18Rik	ENSMUSG00000103925	8.2957	0.360863	0.321872	1.12114	0.262229	0.417406
Gm37894	ENSMUSG00000103926	11.0864	-0.23136	0.125657	-1.8412	0.0655924	0.144458
Gm37893	ENSMUSG00000103928	89.4362	-0.109672	0.047553	-2.30631	0.0210932	0.0581159
Gm36963	ENSMUSG00000103932	6.06759	-0.218348	0.187892	-1.16209	0.245197	0.398181
Gm37186	ENSMUSG00000103937	3.71189	0.121654	0.192266	0.632739	0.526904	0.674492
Gm38227	ENSMUSG00000103940	10.2873	0.211925	0.117412	1.80498	0.0710782	0.154091
Gm38228	ENSMUSG00000103945	20.7236	-0.0335149	0.0970249	-0.345426	0.729774	0.82848
Gm37345	ENSMUSG00000103947	37.7797	-0.348471	0.0716703	-4.86213	1.16127e-06	1.52368e-05
Gm38226	ENSMUSG00000103949	220.85	0.223654	0.0769889	2.90501	0.00367243	0.0135064
Gm37268	ENSMUSG00000103952	3.77679	0.167201	0.195382	0.855763	0.392129	0.553067
Gm10766	ENSMUSG00000103957	9.97646	0.0684266	0.112725	0.607023	0.543836	0.689005
Gm36388	ENSMUSG00000103961	1.95028	-0.0204108	0.262365	-0.0777955	0.937991	0.965924
Gm8407	ENSMUSG00000103964	17.5642	-0.103927	0.0861373	-1.20653	0.227612	0.376978
Gm37120	ENSMUSG00000103966	19.1191	0.178574	0.126936	1.4068	0.159486	0.28936
Gm38214	ENSMUSG00000103967	18.8402	-0.240373	0.101215	-2.37486	0.0175555	0.0499732
Gm37678	ENSMUSG00000103970	5.39255	0.0435637	0.165492	0.263238	0.792367	0.871174
BC055308	ENSMUSG00000103973	12.4517	-0.300588	0.107781	-2.78887	0.00528918	0.0183682
Gm37677	ENSMUSG00000103976	8.29237	-0.19983	0.138612	-1.44164	0.149403	0.27488
Gm20045	ENSMUSG00000103983	297.255	-0.123018	0.0341249	-3.60493	0.000312238	0.00167612
Gm37447	ENSMUSG00000103984	21.2713	-0.165405	0.0853387	-1.93822	0.0525961	0.12129
Gm37446	ENSMUSG00000103985	17.222	-0.201825	0.150768	-1.33865	0.180686	0.318682
Gm38029	ENSMUSG00000103992	2.22854	-0.182488	0.280793	-0.649901	0.515756	0.664618
Gm38025	ENSMUSG00000103998	22.9791	0.0921616	0.129544	0.711428	0.476819	0.632923
Gm38336	ENSMUSG00000104002	150.915	-0.00646496	0.0447635	-0.144425	0.885165	0.933669
Gm37366	ENSMUSG00000104010	36.8211	-0.279321	0.0648554	-4.30682	1.65617e-05	0.000136559
Gm32391	ENSMUSG00000104011	12.5105	-0.280483	0.0942161	-2.97702	0.00291064	0.0111203
Gm37363	ENSMUSG00000104017	2.62247	-0.401026	0.293053	-1.36844	0.171173	0.305465
4833412K13Rik	ENSMUSG00000104018	30.3006	-0.113787	0.0896971	-1.26857	0.204595	0.348871
Gm37214	ENSMUSG00000104022	3.42442	-0.435944	0.19017	-2.29239	0.0218834	0.059912
Gm37212	ENSMUSG00000104026	9.23786	-0.337536	0.124367	-2.71404	0.00664678	0.0222274
Gm37211	ENSMUSG00000104027	5.54442	-0.402646	0.168871	-2.38434	0.0171096	0.0489486
5330406M23Rik	ENSMUSG00000104030	12.2757	0.115976	0.130703	0.887325	0.374904	0.536015
Gm37773	ENSMUSG00000104033	105.847	-0.352583	0.0516849	-6.82179	8.99155e-12	7.54395e-10
Gm37776	ENSMUSG00000104037	33.3726	-0.327929	0.115574	-2.8374	0.00454824	0.0161848
Gm37563	ENSMUSG00000104040	2.58156	-0.0830949	0.211215	-0.393413	0.694014	0.803168
Gm6525	ENSMUSG00000104043	5.90216	0.0878112	0.141506	0.620548	0.534897	0.681016
Gm37567	ENSMUSG00000104046	32.908	-0.0706758	0.0623071	-1.13431	0.256663	0.411281
Gm38128	ENSMUSG00000104051	5.99124	0.0288978	0.111927	0.258185	0.796264	0.873588
Gm38129	ENSMUSG00000104056	9.44438	0.0589723	0.114365	0.51565	0.606099	0.737959
Gm37954	ENSMUSG00000104060	57.027	-0.18113	0.0456875	-3.96455	7.35343e-05	0.000487582
Gm37953	ENSMUSG00000104061	16.4051	-0.228366	0.0964706	-2.36721	0.0179228	0.0508401
Pcdhgb7	ENSMUSG00000104063	438.225	0.0728841	0.0619916	1.17571	0.239711	0.391567
Gm37198	ENSMUSG00000104069	10.2033	-0.198562	0.120422	-1.64888	0.0991724	0.200602
Gm37027	ENSMUSG00000104077	5.77166	0.341429	0.137264	2.48739	0.0128683	0.0386304
Gm38279	ENSMUSG00000104080	137.188	-0.130895	0.0522234	-2.50644	0.0121954	0.0370114
Gm38277	ENSMUSG00000104087	1.57357	-0.394106	0.224877	-1.75254	0.0796808	NA
NA	ENSMUSG00000104090	19.0962	-0.281488	0.193584	-1.45409	0.145921	0.270126
Gm37317	ENSMUSG00000104091	2.54258	-0.0491096	0.192347	-0.255318	0.798477	0.875284
A330015K06Rik	ENSMUSG00000104093	10.835	-0.156655	0.123795	-1.26544	0.205714	0.350325
Gm37314	ENSMUSG00000104094	6.3246	-0.191232	0.160242	-1.19339	0.232716	0.383591
Gm37315	ENSMUSG00000104095	2.47143	-0.216311	0.185783	-1.16432	0.244293	0.397141
Gm37313	ENSMUSG00000104097	2.93419	-0.604915	0.178505	-3.38878	0.000702051	0.00331863
Gm37880	ENSMUSG00000104100	4.78547	0.113164	0.166298	0.680489	0.496195	0.649173
Gm10848	ENSMUSG00000104106	1.57597	0.327782	0.33141	0.989054	0.322637	NA
Gm37879	ENSMUSG00000104107	2.67088	0.0147396	0.238985	0.0616761	0.950821	0.97229
Gm37876	ENSMUSG00000104108	2.98771	-0.171307	0.2124	-0.806533	0.419936	0.579365
Gm37292	ENSMUSG00000104113	12.8839	0.0313694	0.114436	0.274121	0.783991	0.865444
Gm37297	ENSMUSG00000104114	2.39814	0.012192	0.22978	0.0530596	0.957684	0.97618
Gm37296	ENSMUSG00000104116	12.6145	-0.146816	0.108478	-1.35341	0.175924	0.311918
Gm20743	ENSMUSG00000104117	11.4092	-0.305915	0.129738	-2.35795	0.0183761	0.0518951
Gm37484	ENSMUSG00000104120	2.28022	-0.15433	0.296159	-0.521104	0.602294	0.734947
Gm37485	ENSMUSG00000104121	3.21114	-0.0856268	0.173762	-0.492782	0.622167	0.750456
Gm36952	ENSMUSG00000104132	8.82077	-0.0165914	0.164222	-0.10103	0.919526	0.954782
Gm36955	ENSMUSG00000104136	6.55874	0.0502732	0.148592	0.33833	0.735114	0.832524
Gm36949	ENSMUSG00000104138	4.44318	0.116972	0.184708	0.633283	0.526549	0.674119
Gm37140	ENSMUSG00000104140	4.68479	-0.0546177	0.26703	-0.204538	0.837933	0.902703
D130019J16Rik	ENSMUSG00000104145	3.78945	0.0699863	0.193117	0.362404	0.71705	0.82033
Pcdha2	ENSMUSG00000104148	160.654	-0.0357476	0.0533325	-0.670277	0.502681	0.654424
Gm37138	ENSMUSG00000104149	42.2824	-0.0134652	0.0591398	-0.227684	0.819892	0.890556
Gm44573	ENSMUSG00000104150	4.28027	0.0150457	0.172787	0.0870766	0.930611	0.96171
Gm38104	ENSMUSG00000104154	26.1936	-0.280705	0.0859742	-3.26499	0.00109468	0.00484102
Gm38102	ENSMUSG00000104156	373.74	0.0610791	0.0402131	1.51888	0.128792	0.245539
Gm38101	ENSMUSG00000104157	4.81548	-0.148669	0.183222	-0.811413	0.417128	0.577004
Gm38099	ENSMUSG00000104159	12.3365	0.0994637	0.1008	0.986742	0.323769	0.484699
Gm38248	ENSMUSG00000104164	22.5625	-0.192489	0.0907812	-2.12037	0.0339752	0.0854922
Gm38249	ENSMUSG00000104165	4.61871	-0.121255	0.180432	-0.672027	0.501566	0.653659
Gm38250	ENSMUSG00000104168	23.9569	-0.0917543	0.0686841	-1.33589	0.181586	0.319922
Gm37702	ENSMUSG00000104170	1.44729	-0.536137	0.307464	-1.74374	0.0812046	NA
Gm37701	ENSMUSG00000104174	328.653	-0.154573	0.043281	-3.57138	0.000355112	0.00187004
Gm9916	ENSMUSG00000104178	16.3926	-0.111278	0.101594	-1.09533	0.273374	0.429927
Gm8850	ENSMUSG00000104181	6.46835	-0.175991	0.138331	-1.27225	0.203284	0.347273
1700054O19Rik	ENSMUSG00000104183	7.70531	0.0100419	0.122742	0.0818128	0.934796	0.963992
Gm10472	ENSMUSG00000104190	3.391	-0.13672	0.189963	-0.719718	0.471699	0.628205
B230377A18Rik	ENSMUSG00000104195	18.8375	0.184507	0.112111	1.64576	0.0998131	0.201569
Gm37632	ENSMUSG00000104197	2.16859	0.0790462	0.266771	0.296307	0.766995	0.854295
4930420N18Rik	ENSMUSG00000104199	4.37571	0.0408881	0.164036	0.249264	0.803157	0.878724
Gm37397	ENSMUSG00000104204	25.7004	-0.422611	0.0905218	-4.66861	3.03247e-06	3.3753e-05
Gm37396	ENSMUSG00000104205	4.47673	-0.224798	0.209816	-1.0714	0.283988	0.44228
Gm37984	ENSMUSG00000104210	16.2	0.107372	0.104182	1.03061	0.302723	0.462395
Gm37985	ENSMUSG00000104211	58.0078	0.0210645	0.139494	0.151007	0.87997	0.930847
Gm37986	ENSMUSG00000104212	4.6951	0.0480066	0.171258	0.280317	0.779235	0.862181
Ighd	ENSMUSG00000104213	5.13571	-0.0722011	0.18684	-0.386433	0.699176	0.807101
Gm36638	ENSMUSG00000104214	2.20956	0.0496499	0.242433	0.204798	0.83773	0.902578
4930578I07Rik	ENSMUSG00000104220	2.47957	0.0424051	0.260969	0.162491	0.870919	0.924803
Gm37051	ENSMUSG00000104221	4.96748	-0.0537412	0.180669	-0.297457	0.766118	0.853724
Gm7292	ENSMUSG00000104222	8580.84	-0.184277	0.037286	-4.94227	7.72187e-07	1.08338e-05
Gm37592	ENSMUSG00000104231	9.46175	-0.161192	0.0964091	-1.67196	0.094532	0.193427
Gm37589	ENSMUSG00000104235	1.70326	-0.610351	0.238623	-2.55781	0.0105335	NA
Gm33533	ENSMUSG00000104237	40.051	-0.23094	0.10863	-2.12593	0.0335092	0.0844912
Gm37587	ENSMUSG00000104238	3.18991	0.14396	0.272595	0.52811	0.597423	0.730866
Gm36858	ENSMUSG00000104240	20.5585	-0.011292	0.24502	-0.0460861	0.963242	0.979521
Gm9442	ENSMUSG00000104241	2.05754	0.115557	0.20445	0.565209	0.571932	0.711336
Gm38155	ENSMUSG00000104245	57.6376	-0.0240019	0.0718246	-0.334174	0.738248	0.834632
Pcdha4	ENSMUSG00000104252	230.486	-0.406524	0.0935044	-4.34765	1.37606e-05	0.000117179
Gm37174	ENSMUSG00000104253	33.9524	-0.302286	0.0776588	-3.89249	9.92201e-05	0.000628981
Gm20172	ENSMUSG00000104257	4.80648	-0.214199	0.197294	-1.08568	0.277619	0.434929
9430062P05Rik	ENSMUSG00000104263	2.62685	-0.236408	0.196918	-1.20054	0.229929	0.380009
Gm18529	ENSMUSG00000104264	1.77608	-0.16615	0.286062	-0.580819	0.561362	NA
Gm37748	ENSMUSG00000104266	2.72648	-0.42212	0.224578	-1.87961	0.0601607	0.13511
Gm37750	ENSMUSG00000104268	3.99126	-0.221978	0.143615	-1.54564	0.12219	0.235888
Gm37891	ENSMUSG00000104271	19.0425	-0.434249	0.0881542	-4.92602	8.3922e-07	1.16042e-05
Gm38297	ENSMUSG00000104272	18.1222	-0.121126	0.0968058	-1.25122	0.210853	0.356684
A530064N14Rik	ENSMUSG00000104273	3.59286	0.060004	0.200304	0.299565	0.764509	0.85245
Gm38299	ENSMUSG00000104277	78.9884	-0.25604	0.0650406	-3.93662	8.2637e-05	0.000537281
Gm38300	ENSMUSG00000104279	33.5343	-0.0591477	0.0691527	-0.85532	0.392374	0.553338
Rps2-ps11	ENSMUSG00000104280	13.9709	0.444352	0.109547	4.05628	4.98603e-05	0.000348261
Gm37459	ENSMUSG00000104283	55.2935	-0.224906	0.0550245	-4.08738	4.36268e-05	0.000311226
Gm10862	ENSMUSG00000104284	5.3104	-0.0429867	0.176637	-0.243361	0.807726	0.881675
Gm38042	ENSMUSG00000104292	1.62659	0.219272	0.278911	0.786172	0.431767	NA
Gm38043	ENSMUSG00000104293	10.5843	-0.083817	0.139501	-0.600833	0.547951	0.691805
Gm38046	ENSMUSG00000104297	23.4117	-0.382301	0.181719	-2.10381	0.0353953	0.0883581
Gm9924	ENSMUSG00000104299	27.122	0.10679	0.0981819	1.08768	0.276737	0.434043
Gm36976	ENSMUSG00000104303	134.676	0.0262689	0.0666271	0.394268	0.693383	0.802614
Gm4081	ENSMUSG00000104310	33.8573	0.0412412	0.0703735	0.586033	0.557853	0.699964
Gm37906	ENSMUSG00000104315	1.761	-0.0899737	0.287099	-0.313389	0.753985	NA
Gm37909	ENSMUSG00000104316	1.52767	-0.0999065	0.315407	-0.316754	0.75143	NA
Pcdha7	ENSMUSG00000104318	187.675	0.151016	0.13772	1.09654	0.272841	0.429435
Gm37320	ENSMUSG00000104324	4.40924	-0.170595	0.179703	-0.949312	0.342462	0.504753
Gm37324	ENSMUSG00000104329	224.525	0.15762	0.0860454	1.83183	0.0669773	0.14694
Gm38285	ENSMUSG00000104330	43.6298	0.349327	0.0685951	5.0926	3.53188e-07	5.51356e-06
Gm38284	ENSMUSG00000104331	5.08305	-0.255546	0.145767	-1.75312	0.079582	0.168677
Gm38283	ENSMUSG00000104332	1.47591	-0.227529	0.260038	-0.874986	0.381582	NA
Gm10253	ENSMUSG00000104333	5.91285	0.0217521	0.147844	0.147129	0.88303	0.932257
C130089K02Rik	ENSMUSG00000104339	9.45697	0.0611665	0.133425	0.458434	0.646641	0.769167
Gm36401	ENSMUSG00000104342	11.6616	-0.0946453	0.115674	-0.818208	0.413238	0.573471
5730408A14Rik	ENSMUSG00000104343	4.17208	-0.101064	0.185542	-0.544695	0.585963	0.721752
Gm38077	ENSMUSG00000104344	278.999	-0.04367	0.0519859	-0.840035	0.400889	0.5611
Pcdhga3	ENSMUSG00000104346	370.172	-0.0452874	0.0605931	-0.747402	0.454821	0.612526
Gm37689	ENSMUSG00000104347	1.39526	0.0268358	0.352429	0.0761452	0.939304	NA
Gm37691	ENSMUSG00000104348	25.0694	-0.0113206	0.0872295	-0.129779	0.896741	0.940462
Gm38244	ENSMUSG00000104350	1.17142	0.207599	0.326237	0.636345	0.524552	NA
Gm37127	ENSMUSG00000104358	42.8433	-0.12673	0.0717111	-1.76722	0.0771907	0.16458
Gm38080	ENSMUSG00000104361	4.46219	0.0531047	0.145829	0.364157	0.715741	0.819084
Gm37928	ENSMUSG00000104362	197.465	-0.260319	0.0647735	-4.01891	5.84674e-05	0.000399759
4930470B04Rik	ENSMUSG00000104365	2.15125	-0.338087	0.246643	-1.37075	0.170452	0.304561
2010103J01Rik	ENSMUSG00000104368	1.2802	-0.0917172	0.231264	-0.396591	0.691669	NA
Gm38082	ENSMUSG00000104369	6.19709	-0.163988	0.13593	-1.20641	0.227658	0.377024
Gm37517	ENSMUSG00000104374	3.25187	0.27014	0.213998	1.26235	0.206824	0.351704
Gm6300	ENSMUSG00000104375	1.8222	-0.144555	0.249978	-0.578272	0.56308	0.703891
Gm37515	ENSMUSG00000104377	272.374	-0.165625	0.0368128	-4.49911	6.82379e-06	6.53786e-05
Gm37510	ENSMUSG00000104378	3.33877	0.065843	0.209844	0.313772	0.753694	0.844977
Gm37509	ENSMUSG00000104379	52.2026	-0.219457	0.128135	-1.71271	0.0867665	0.180716
Gm37553	ENSMUSG00000104383	3.81266	-0.204904	0.195079	-1.05036	0.293552	0.452456
Gm37033	ENSMUSG00000104388	4.27807	0.180229	0.197265	0.913638	0.360907	0.522612
Gm37034	ENSMUSG00000104389	50.3789	-0.187312	0.0661908	-2.82988	0.00465649	0.0165086
Gm37960	ENSMUSG00000104391	17.5919	0.0201483	0.0956941	0.210549	0.833239	0.899625
Gm37962	ENSMUSG00000104392	17.0374	0.0627259	0.0937975	0.668738	0.503662	0.655013
Gm37254	ENSMUSG00000104394	34.1703	-0.0647918	0.0805326	-0.804541	0.421085	0.580532
Gm37959	ENSMUSG00000104396	6.53437	0.00427232	0.155903	0.0274036	0.978138	0.987895
Gm37964	ENSMUSG00000104398	5.02196	0.104461	0.342267	0.305202	0.760212	0.849869
Gm37963	ENSMUSG00000104399	59.2756	0.0243584	0.0438671	0.555277	0.578705	0.716355
Gm20750	ENSMUSG00000104401	3.0253	-0.354464	0.173702	-2.04064	0.0412867	0.0998916
Gm38012	ENSMUSG00000104402	7.60814	-0.0418399	0.15478	-0.270318	0.786915	0.867133
Gm31748	ENSMUSG00000104405	3.78469	0.194251	0.195192	0.99518	0.319649	0.480512
Gm38014	ENSMUSG00000104406	4.23633	-0.236595	0.171064	-1.38308	0.166642	0.299225
Gm37066	ENSMUSG00000104410	1.55998	-0.551908	0.276931	-1.99294	0.0462678	NA
Gm30340	ENSMUSG00000104411	7.94574	-0.37871	0.141235	-2.68142	0.00733099	0.0241375
Gm37065	ENSMUSG00000104413	1.06439	0.174668	0.273315	0.639072	0.522776	NA
Gm37069	ENSMUSG00000104415	41.9342	0.189292	0.0965924	1.9597	0.0500314	0.116589
Gm37067	ENSMUSG00000104416	22.3494	-0.00822537	0.138246	-0.0594982	0.952555	0.973354
E230020A03Rik	ENSMUSG00000104420	13.9355	0.0433298	0.242991	0.178318	0.858473	0.916903
Gm38368	ENSMUSG00000104427	2.18639	-0.0402821	0.273312	-0.147385	0.882828	0.932169
A430027C01Rik	ENSMUSG00000104432	3.77715	-0.277249	0.177393	-1.56291	0.118073	0.229752
Gm37426	ENSMUSG00000104433	8.85838	0.105207	0.134145	0.784275	0.432879	0.592525
Gm37422	ENSMUSG00000104435	173.73	-0.0215177	0.0488888	-0.440136	0.659838	0.777938
Gm37423	ENSMUSG00000104436	1.37491	-0.623473	0.279251	-2.23266	0.0255715	NA
4932442E05Rik	ENSMUSG00000104443	74.8943	-0.00850946	0.0610386	-0.139411	0.889125	0.936172
Gm37255	ENSMUSG00000104449	6.42688	-0.349448	0.161227	-2.16744	0.0302015	0.0777914
Gm37829	ENSMUSG00000104453	47.6649	-0.185103	0.0575922	-3.21404	0.00130884	0.0056458
Gm37827	ENSMUSG00000104454	9.72853	0.380848	0.246652	1.54407	0.122571	0.236365
Gm37824	ENSMUSG00000104459	123.344	-0.278007	0.0581917	-4.77743	1.7755e-06	2.15506e-05
Gm10513	ENSMUSG00000104466	1.68141	0.0120348	0.302533	0.0397802	0.968268	NA
Gm37660	ENSMUSG00000104467	3.2793	-0.366707	0.216691	-1.6923	0.0905883	0.187139
NA	ENSMUSG00000104475	29.3951	0.0534333	0.0858875	0.622131	0.533855	0.680287
Gm10305	ENSMUSG00000104479	1.70617	-0.0931362	0.307025	-0.303351	0.761623	NA
Gm38063	ENSMUSG00000104481	2.14977	-0.426417	0.202731	-2.10337	0.0354336	0.0884223
Gm31373	ENSMUSG00000104487	14.1307	0.0856074	0.236624	0.361787	0.717511	0.820462
Gm37111	ENSMUSG00000104494	5.58818	0.082478	0.166575	0.49514	0.620501	0.749133
Gm37110	ENSMUSG00000104498	315.649	-0.0702857	0.0480825	-1.46177	0.143803	0.267219
Gm37738	ENSMUSG00000104503	7.33157	-0.142084	0.126877	-1.11985	0.262777	0.417962
A430027H14Rik	ENSMUSG00000104507	158.243	0.355997	0.0824655	4.31692	1.58224e-05	0.000131857
Gm37735	ENSMUSG00000104508	1.96613	0.139954	0.25425	0.550458	0.582005	0.718811
Gm33994	ENSMUSG00000104509	3.52308	-0.334361	0.32193	-1.03861	0.298986	0.458416
Gm37165	ENSMUSG00000104512	5.7775	-0.102243	0.184828	-0.553178	0.580142	0.717558
Gm37163	ENSMUSG00000104515	4.25644	0.165461	0.179859	0.919947	0.3576	0.519592
Gm9884	ENSMUSG00000104516	28.7015	-0.294299	0.0782356	-3.7617	0.000168762	0.00098769
Gm37161	ENSMUSG00000104519	5.75845	-0.508672	0.15207	-3.34498	0.00082288	0.00380607
Gm37336	ENSMUSG00000104520	2.04002	0.18602	0.264016	0.70458	0.481072	0.636448
Gm37333	ENSMUSG00000104524	9.98034	0.205537	0.147073	1.39751	0.16226	0.293156
Gm37334	ENSMUSG00000104525	2.21849	0.377775	0.259199	1.45747	0.144986	0.268914
1700045I11Rik	ENSMUSG00000104526	0.875844	-0.123176	0.278903	-0.441643	0.658747	NA
Gm43314	ENSMUSG00000104528	4.66702	-0.222993	0.177695	-1.25492	0.209507	0.355033
Gm42686	ENSMUSG00000104535	6.0418	-0.0858225	0.13504	-0.635533	0.525081	0.672997
E030032P16Rik	ENSMUSG00000104545	4.21393	-0.329706	0.155038	-2.12662	0.0334518	0.0844172
Gm43858	ENSMUSG00000104546	125.158	-0.033731	0.0485003	-0.695481	0.486754	0.64094
Gm43857	ENSMUSG00000104548	55.1033	-0.431277	0.074286	-5.80562	6.41267e-09	1.84235e-07
Gm43118	ENSMUSG00000104559	153.088	0.606443	0.141988	4.27109	1.94518e-05	0.000155755
Gm42767	ENSMUSG00000104562	11.9089	0.0504296	0.167056	0.301873	0.762749	0.851592
Gm43041	ENSMUSG00000104563	358.723	-0.123664	0.0868905	-1.42321	0.154674	0.282676
Gm43255	ENSMUSG00000104568	3.38759	0.0603591	0.199341	0.302793	0.762047	0.850989
Gm43054	ENSMUSG00000104569	3.04081	-0.137479	0.229515	-0.599	0.549173	0.692719
F830115B05Rik	ENSMUSG00000104576	3.91983	0.0868373	0.184423	0.470859	0.637741	0.762213
Gm6641	ENSMUSG00000104577	12.1222	0.715862	0.214491	3.33749	0.000845387	0.00389904
4921511C10Rik	ENSMUSG00000104585	2.05819	-0.359037	0.231818	-1.54879	0.121433	0.234804
4921539H07Rik	ENSMUSG00000104586	46.1025	-0.0537796	0.0727722	-0.739013	0.459899	0.61688
B230334C09Rik	ENSMUSG00000104597	4291.15	-0.185185	0.0382826	-4.83731	1.31607e-06	1.67971e-05
Gm42922	ENSMUSG00000104605	12.1301	0.162587	0.114975	1.41411	0.157331	0.286215
Gm43185	ENSMUSG00000104621	3.63419	-0.16675	0.202885	-0.821896	0.411136	0.571417
Gm42448	ENSMUSG00000104625	3.26283	-0.366194	0.196778	-1.86095	0.0627513	0.139765
Gm42909	ENSMUSG00000104632	1.0222	-0.224957	0.280311	-0.802528	0.422247	NA
Gm42421	ENSMUSG00000104633	12.0617	-0.0420629	0.118904	-0.353755	0.723523	0.824004
Gm43290	ENSMUSG00000104641	17.2608	0.110512	0.0901099	1.22641	0.220045	0.367742
Gm43485	ENSMUSG00000104647	14.9693	-0.0736191	0.10698	-0.688157	0.491354	0.645324
Gm43317	ENSMUSG00000104655	4.62892	-0.371813	0.204646	-1.81686	0.0692384	0.150847
Gm44483	ENSMUSG00000104656	6.79107	0.0548481	0.155029	0.353792	0.723495	0.824004
Gm43601	ENSMUSG00000104660	111.111	0.159763	0.0881095	1.81323	0.0697968	0.151844
Gm42768	ENSMUSG00000104661	17.9978	-0.103891	0.163291	-0.636233	0.524624	0.672637
Gm43267	ENSMUSG00000104662	29.9829	-0.0685602	0.0726496	-0.94371	0.345318	0.507506
Gm43366	ENSMUSG00000104665	3.71098	-0.36242	0.209649	-1.7287	0.083863	0.175767
Gm4961	ENSMUSG00000104667	1.69529	-0.137193	0.247758	-0.553737	0.579759	NA
Gm43062	ENSMUSG00000104671	19.8415	0.0585243	0.0883844	0.662156	0.507871	0.65821
Gm43665	ENSMUSG00000104672	5.1016	-0.221441	0.173283	-1.27792	0.201279	0.344865
Gm42756	ENSMUSG00000104674	2.7589	-0.0490802	0.319761	-0.15349	0.878012	0.929288
Gm43689	ENSMUSG00000104675	1.50275	0.226744	0.300764	0.753894	0.450913	NA
Gm42636	ENSMUSG00000104682	19.177	-0.0885975	0.0887345	-0.998456	0.318058	0.478587
5430427N15Rik	ENSMUSG00000104684	2.11682	-0.204323	0.274818	-0.743484	0.457189	0.614732
Gm42941	ENSMUSG00000104693	12.716	0.00174806	0.110742	0.015785	0.987406	0.993222
Gm43797	ENSMUSG00000104694	1.94031	0.462762	0.259333	1.78443	0.0743535	0.159891
Gm42946	ENSMUSG00000104696	2.043	-0.392454	0.251974	-1.55752	0.119347	0.231558
Gm43133	ENSMUSG00000104704	8.59661	-0.243594	0.126376	-1.92754	0.0539122	0.123769
Gm43421	ENSMUSG00000104706	2.13569	-0.147551	0.230747	-0.639448	0.522531	0.670689
Gm42503	ENSMUSG00000104708	18.9016	-0.0908911	0.074631	-1.21787	0.223272	0.371726
Gbp6	ENSMUSG00000104713	39.7169	-0.0431397	0.10335	-0.417415	0.676375	0.790025
4933437G19Rik	ENSMUSG00000104719	2.0731	0.129495	0.254669	0.508484	0.611114	0.741626
Gm43138	ENSMUSG00000104720	5.8414	-0.156251	0.150207	-1.04024	0.298229	0.457523
Gm42696	ENSMUSG00000104721	1.59048	0.0720909	0.316908	0.227482	0.820049	NA
Gm43162	ENSMUSG00000104724	16.0083	-0.0184644	0.124191	-0.148677	0.881808	0.931875
Gm42462	ENSMUSG00000104728	5.3905	-0.279641	0.138908	-2.01314	0.0441004	0.10526
C130075A20Rik	ENSMUSG00000104735	2.09546	0.00126408	0.271232	0.00466053	0.996281	0.99769
Gm33609	ENSMUSG00000104736	5.16197	-0.449327	0.157602	-2.85103	0.00435778	0.0156311
Gm42937	ENSMUSG00000104737	39.5826	-0.216738	0.0894927	-2.42185	0.0154419	0.0449966
Gm43592	ENSMUSG00000104748	10.9939	0.318129	0.12704	2.50415	0.0122745	0.0372193
Gm42464	ENSMUSG00000104756	2.06709	-0.0186882	0.27907	-0.0669657	0.946609	0.97014
Gm43511	ENSMUSG00000104761	24.6261	-0.0467126	0.0753873	-0.619635	0.535498	0.681377
Gm43058	ENSMUSG00000104765	10.5744	0.304199	0.159959	1.90173	0.0572062	0.129705
Gm42984	ENSMUSG00000104784	38.6028	0.300984	0.0792779	3.79657	0.000146713	0.000877733
Gm43573	ENSMUSG00000104786	6.1813	0.287296	0.156133	1.84007	0.0657582	0.144793
Gm43756	ENSMUSG00000104793	2.60573	0.3212	0.20492	1.56744	0.117012	0.228201
Gm42783	ENSMUSG00000104795	14.1705	-0.128302	0.093035	-1.37907	0.167872	0.301049
Gm42566	ENSMUSG00000104806	139.2	0.011551	0.080898	0.142785	0.88646	0.934364
Gm42865	ENSMUSG00000104807	15.8737	0.0353902	0.102291	0.345977	0.72936	0.828231
Gm42979	ENSMUSG00000104814	252.671	-0.123712	0.0420638	-2.94107	0.00327083	0.0122628
Gm43473	ENSMUSG00000104816	1.03127	-0.027872	0.26223	-0.106289	0.915353	NA
Gm42967	ENSMUSG00000104822	39.9005	-0.0463531	0.0616656	-0.751685	0.452241	0.610105
5830487J09Rik	ENSMUSG00000104830	27.8654	0.203987	0.0734899	2.77572	0.00550804	0.0189842
Gm42489	ENSMUSG00000104833	21.1804	0.0807437	0.0817114	0.988158	0.323075	0.484007
Gm42520	ENSMUSG00000104837	4.98696	-0.0788465	0.189223	-0.416686	0.676908	0.790408
Gm17743	ENSMUSG00000104841	3.61394	-0.332055	0.204536	-1.62346	0.104492	0.208973
Gm42901	ENSMUSG00000104850	14.3753	-0.202594	0.0971082	-2.08627	0.0369542	0.0914466
E030026E10Rik	ENSMUSG00000104851	2.08436	0.0649368	0.292279	0.222174	0.824179	0.893139
Gm43201	ENSMUSG00000104852	3.52197	0.0326809	0.200498	0.162999	0.870519	0.924518
Gm42510	ENSMUSG00000104860	4.47153	-0.111665	0.172722	-0.646502	0.517954	0.666782
3110039M20Rik	ENSMUSG00000104861	41.6676	-0.0935205	0.0616577	-1.51677	0.129325	0.246265
Gm43728	ENSMUSG00000104867	1.22832	0.0459911	0.256505	0.179299	0.857703	NA
Gm9954	ENSMUSG00000104868	464.556	0.0234148	0.0391022	0.598809	0.5493	0.692719
Gm42544	ENSMUSG00000104869	9.62356	-0.113505	0.136204	-0.833345	0.40465	0.564938
Gm42639	ENSMUSG00000104871	22.7602	-0.205555	0.105616	-1.94624	0.0516253	0.11955
1700008B11Rik	ENSMUSG00000104872	7.25427	0.271756	0.151067	1.79891	0.0720331	0.155753
Gm43387	ENSMUSG00000104874	1.69326	0.400701	0.278887	1.43679	0.150778	NA
Trdc	ENSMUSG00000104876	9.48332	0.107802	0.102882	1.04783	0.294717	0.453688
Gm42651	ENSMUSG00000104877	4.03353	-0.0779117	0.176999	-0.44018	0.659806	0.777938
Gm43758	ENSMUSG00000104885	5.97641	-0.160423	0.15041	-1.06657	0.286167	0.444457
1500005C15Rik	ENSMUSG00000104888	2.24401	-0.319243	0.249626	-1.27888	0.200938	0.344448
2510017J16Rik	ENSMUSG00000104891	22.3687	-0.0229374	0.0778093	-0.29479	0.768155	0.85516
Gm43203	ENSMUSG00000104897	4.48444	-0.407034	0.152099	-2.67612	0.00744803	0.0244846
Gm42692	ENSMUSG00000104901	6.88071	0.13166	0.142224	0.925719	0.354592	0.516831
Gm43707	ENSMUSG00000104903	1.97261	0.0410697	0.269911	0.15216	0.879061	0.930258
9330198I05Rik	ENSMUSG00000104904	17.4033	-0.187965	0.087064	-2.15893	0.0308553	0.0790971
Gm6560	ENSMUSG00000104913	2.79643	-0.136561	0.204414	-0.66806	0.504096	0.655296
Gm43289	ENSMUSG00000104917	1.32498	0.0641232	0.312483	0.205206	0.837412	NA
Gm42944	ENSMUSG00000104918	19.5103	-0.0195986	0.120926	-0.16207	0.871251	0.925015
Gm42617	ENSMUSG00000104919	1.68865	-0.073739	0.329343	-0.223897	0.822837	NA
Gm5865	ENSMUSG00000104923	0.771984	0.127591	0.290897	0.438613	0.660942	NA
Gm43061	ENSMUSG00000104925	10.332	-0.0858599	0.116657	-0.736001	0.46173	0.618706
Gm42766	ENSMUSG00000104929	2.70935	-0.413355	0.237537	-1.74017	0.0818286	0.172541
2610011E03Rik	ENSMUSG00000104936	3.32921	-0.147147	0.182401	-0.806723	0.419826	0.579328
Gm43057	ENSMUSG00000104937	1.73489	-0.200266	0.235075	-0.851923	0.394257	NA
Gm42840	ENSMUSG00000104938	13.8932	-0.201585	0.098826	-2.0398	0.0413702	0.100059
4833413G10Rik	ENSMUSG00000104950	124.319	-0.141303	0.0396682	-3.56211	0.000367886	0.00193055
Gm43413	ENSMUSG00000104951	56.7518	0.0378596	0.0545059	0.694597	0.487308	0.641428
Snhg8	ENSMUSG00000104960	292.906	0.0624138	0.046085	1.35432	0.175634	0.31152
Gm42974	ENSMUSG00000104963	33.929	0.0110989	0.247608	0.0448245	0.964247	0.980053
Gm43437	ENSMUSG00000104965	99.4147	-0.0826062	0.0478203	-1.72743	0.0840909	0.176206
Gm43273	ENSMUSG00000104966	6.66975	-0.116112	0.152787	-0.759964	0.447276	0.605385
Gm43445	ENSMUSG00000104969	213.32	-0.0760781	0.0497793	-1.52831	0.126436	0.242209
Gm43137	ENSMUSG00000104970	4.90712	0.107076	0.157686	0.679042	0.497111	0.649916
A530041M06Rik	ENSMUSG00000104973	15.4503	-0.149238	0.0999005	-1.49387	0.13521	0.254795
Gm43686	ENSMUSG00000104974	6.74077	-0.169566	0.152268	-1.11361	0.265448	0.420939
Gm42763	ENSMUSG00000104983	3.56669	0.0780145	0.18221	0.428157	0.668537	0.784243
Gm42917	ENSMUSG00000104985	12.4913	-0.18279	0.119318	-1.53196	0.125533	0.240743
1600023N17Rik	ENSMUSG00000104986	12.2312	0.109228	0.0993954	1.09892	0.271803	0.428435
Gm43622	ENSMUSG00000104988	338.458	0.00477402	0.0644474	0.0740762	0.94095	0.967187
Gm43504	ENSMUSG00000104990	5.32055	0.146988	0.228371	0.643637	0.519811	0.668378
4930477O15Rik	ENSMUSG00000104999	9.3484	-0.153646	0.14948	-1.02787	0.304012	0.463557
Gm40055	ENSMUSG00000105003	12.8933	-0.267969	0.121235	-2.21032	0.0270826	0.0713273
Gm43075	ENSMUSG00000105004	3.67487	-0.226101	0.177614	-1.273	0.20302	0.346972
Gm9484	ENSMUSG00000105006	4.97051	-0.197792	0.174607	-1.13279	0.257304	0.412058
Gm43652	ENSMUSG00000105008	45.8375	0.894652	0.115058	7.77567	7.50509e-15	2.29057e-12
Gm43210	ENSMUSG00000105011	4.66778	0.0577024	0.172775	0.333975	0.738399	0.834632
Gm42813	ENSMUSG00000105012	1.70211	-0.309583	0.232286	-1.33277	0.182608	NA
Gm43546	ENSMUSG00000105018	74.6773	-0.137204	0.10727	-1.27905	0.20088	0.344383
Gm43547	ENSMUSG00000105019	1.4213	-0.295994	0.260441	-1.13651	0.255743	NA
Gm8234	ENSMUSG00000105021	9.70295	-0.0346872	0.150567	-0.230377	0.817799	0.888833
Gm43537	ENSMUSG00000105022	7.64745	-0.213999	0.174212	-1.22838	0.219305	0.366801
Gm43423	ENSMUSG00000105033	2.46391	0.0702663	0.225673	0.311363	0.755525	0.846308
Gm42509	ENSMUSG00000105042	5.91805	-0.0212457	0.164535	-0.129126	0.897258	0.94091
Gm10416	ENSMUSG00000105044	2.19038	-0.0793574	0.228155	-0.347822	0.727974	0.827328
Gm42486	ENSMUSG00000105049	4.37532	-0.351144	0.168992	-2.07788	0.0377205	0.0929723
Gm43064	ENSMUSG00000105053	17.4526	-0.118055	0.182122	-0.648221	0.516842	0.665699
Gm43079	ENSMUSG00000105055	22.5665	0.104725	0.234875	0.445874	0.655688	0.775085
Gm43590	ENSMUSG00000105058	33.5318	-0.170453	0.154613	-1.10245	0.270265	0.426426
Gm42498	ENSMUSG00000105059	3.31898	-0.0315408	0.213578	-0.147678	0.882597	0.932169
Gm43113	ENSMUSG00000105062	1.67711	0.0415306	0.234682	0.176965	0.859536	NA
Gm43488	ENSMUSG00000105063	33.7775	-0.0337941	0.105702	-0.319709	0.749189	0.842212
Gm42513	ENSMUSG00000105065	55.5795	-0.00457697	0.07336	-0.0623905	0.950252	0.971959
Gm43336	ENSMUSG00000105071	7.39007	0.053877	0.137465	0.391931	0.695109	0.804214
A930003O13Rik	ENSMUSG00000105076	20.554	0.47203	0.104411	4.52089	6.1579e-06	6.00924e-05
Gm42699	ENSMUSG00000105083	1.17758	0.123374	0.280279	0.440183	0.659805	NA
8430422M14Rik	ENSMUSG00000105095	60.0901	-0.117461	0.108601	-1.08159	0.279437	0.436839
Gbp10	ENSMUSG00000105096	3.10013	-0.00472826	0.363108	-0.0130216	0.989611	0.99417
Gm35507	ENSMUSG00000105102	2.04162	0.113708	0.272333	0.417533	0.676288	0.790025
Gm43412	ENSMUSG00000105107	13.448	-0.14423	0.156515	-0.921509	0.356785	0.518854
Gm42778	ENSMUSG00000105112	19.8503	0.166219	0.095614	1.73844	0.0821329	0.173067
Gm43825	ENSMUSG00000105130	3.01109	-0.351584	0.203167	-1.73052	0.0835379	0.175326
Gm42923	ENSMUSG00000105134	138.898	-0.219201	0.067397	-3.25238	0.00114442	0.0050304
Gm43667	ENSMUSG00000105135	29.2778	-0.167984	0.074301	-2.26086	0.0237679	0.0640308
Gm42869	ENSMUSG00000105137	8.37604	-0.160365	0.129849	-1.23501	0.216826	0.36401
Gm19391	ENSMUSG00000105139	18.3484	0.0424494	0.138979	0.305438	0.760033	0.849769
Gm43127	ENSMUSG00000105140	8.44001	0.0955195	0.136014	0.702276	0.482507	0.63762
Gm43615	ENSMUSG00000105150	2.16827	0.822164	0.317427	2.59009	0.00959505	0.0302579
Gm42864	ENSMUSG00000105152	51.4259	0.0268504	0.0953313	0.281653	0.778209	0.861681
Gm42910	ENSMUSG00000105155	1.4201	-0.352669	0.228038	-1.54654	0.121975	NA
Gm9057	ENSMUSG00000105156	3.66239	0.094762	0.166692	0.568485	0.569705	0.709899
Gm42595	ENSMUSG00000105161	39.1862	-0.0603847	0.0597314	-1.01094	0.312046	0.472011
Gm42629	ENSMUSG00000105166	1.87455	0.151516	0.198072	0.764952	0.4443	0.602558
Gm42499	ENSMUSG00000105172	1.26153	-0.123003	0.260362	-0.472433	0.636618	NA
Gm43668	ENSMUSG00000105176	107.102	-0.0670675	0.040424	-1.6591	0.0970957	0.197598
Gm42866	ENSMUSG00000105179	3.54831	-0.0520367	0.225303	-0.230964	0.817343	0.888521
Gm43778	ENSMUSG00000105186	1.33978	0.141217	0.232162	0.608267	0.54301	NA
Gm6755	ENSMUSG00000105194	20.687	0.0505176	0.396768	0.127323	0.898685	0.941811
Gm42502	ENSMUSG00000105198	12.7725	-0.0717528	0.0974358	-0.736411	0.461481	0.61845
Gm43581	ENSMUSG00000105199	4.7459	-0.106794	0.201812	-0.529178	0.596682	0.730512
Gm43362	ENSMUSG00000105201	10.9371	-0.164521	0.115294	-1.42697	0.153589	0.281059
C230031I18Rik	ENSMUSG00000105202	4.13663	-0.318176	0.174479	-1.82358	0.0682157	0.149051
4933428P19Rik	ENSMUSG00000105203	4.72687	0.147241	0.199497	0.738062	0.460477	0.617498
Gm42927	ENSMUSG00000105207	3771.19	-0.181741	0.0428934	-4.23704	2.26485e-05	0.000177769
Gm42873	ENSMUSG00000105217	5.07833	0.082968	0.18659	0.444654	0.65657	0.775779
Gm38413	ENSMUSG00000105218	53.7418	-0.229864	0.0664861	-3.45733	0.000545553	0.00268179
Gm3364	ENSMUSG00000105224	6.05881	0.369678	0.157547	2.34646	0.0189526	0.0531595
A930028O11Rik	ENSMUSG00000105226	5.74931	0.0263968	0.156282	0.168906	0.865871	0.921379
Gm43340	ENSMUSG00000105228	1.87336	0.246262	0.280067	0.879295	0.379241	0.540355
Gm42433	ENSMUSG00000105230	177.216	-0.205218	0.0425963	-4.81775	1.45184e-06	1.82751e-05
Gm31305	ENSMUSG00000105245	48.9587	0.0147838	0.0534254	0.276719	0.781996	0.86383
Gm42519	ENSMUSG00000105247	271.739	-0.154863	0.0509483	-3.03962	0.00236879	0.00932665
Gm42874	ENSMUSG00000105259	2.5816	-0.329053	0.219375	-1.49996	0.133626	0.252605
Gm43333	ENSMUSG00000105261	5.32686	-0.165434	0.191038	-0.865975	0.386504	0.547374
Gm42427	ENSMUSG00000105263	2271.76	-0.048188	0.0684611	-0.703875	0.481511	0.636743
Sox2ot	ENSMUSG00000105265	312.339	-0.0961498	0.0498833	-1.9275	0.0539178	0.123769
Gm42863	ENSMUSG00000105270	188.548	0.0357179	0.0464712	0.768603	0.442129	0.601006
Gm42875	ENSMUSG00000105271	8.31015	0.0700083	0.119847	0.584149	0.55912	0.700947
Gm43071	ENSMUSG00000105272	32.1376	-0.116452	0.072415	-1.60812	0.107808	0.214045
1700048F04Rik	ENSMUSG00000105274	4.61212	-0.365774	0.183415	-1.99424	0.0461258	0.109117
Gm6260	ENSMUSG00000105279	1.99739	-0.250242	0.223349	-1.12041	0.262539	0.417678
Gm42981	ENSMUSG00000105282	9.20034	-0.119688	0.12704	-0.942131	0.346126	0.508303
Gm42693	ENSMUSG00000105284	3.54754	-0.118653	0.190575	-0.622603	0.533546	0.680018
Gm43238	ENSMUSG00000105285	222.248	-0.121894	0.049525	-2.46127	0.0138445	0.0410636
Gm43140	ENSMUSG00000105286	3.69798	-0.246528	0.158244	-1.55789	0.119258	0.231516
Gm43577	ENSMUSG00000105287	13.8863	-0.332241	0.112285	-2.9589	0.00308735	0.0116854
Gm43483	ENSMUSG00000105289	2.27623	-0.177307	0.241714	-0.733543	0.463228	0.620224
Gm43528	ENSMUSG00000105290	1.45311	-0.445237	0.32296	-1.37861	0.168014	NA
Gm19817	ENSMUSG00000105302	19.2015	0.0233893	0.125538	0.186312	0.8522	0.912517
Gm43696	ENSMUSG00000105304	19.2366	-0.15824	0.0889868	-1.77824	0.0753647	0.16157
Gm42953	ENSMUSG00000105316	2.18412	-0.143892	0.227762	-0.631764	0.527541	0.675062
Gm43751	ENSMUSG00000105322	4.91077	-0.21047	0.18096	-1.16307	0.2448	0.39772
6030400A10Rik	ENSMUSG00000105326	16.6685	-0.0606089	0.132365	-0.457891	0.647031	0.769372
Gm43180	ENSMUSG00000105328	3.69254	0.0183263	0.159736	0.114729	0.90866	0.948034
Gm43316	ENSMUSG00000105332	3.93404	-0.334922	0.20235	-1.65516	0.0978921	0.198623
AU022133	ENSMUSG00000105336	1.31305	-0.0414481	0.288918	-0.14346	0.885927	NA
1700094M23Rik	ENSMUSG00000105337	1.05354	-0.194345	0.295141	-0.658481	0.510229	NA
Gm43802	ENSMUSG00000105338	5.84809	0.348774	0.246915	1.41253	0.157795	0.286841
Gm42878	ENSMUSG00000105340	171.215	-0.147059	0.0753665	-1.95126	0.0510265	0.118436
BC030343	ENSMUSG00000105345	185.301	0.0296809	0.0722632	0.410733	0.681268	0.793563
Gm43503	ENSMUSG00000105347	9.94955	-0.196766	0.111137	-1.77049	0.0766457	0.16375
Gm43604	ENSMUSG00000105349	9.4799	-0.0926967	0.110285	-0.840518	0.400618	0.560796
4930537H20Rik	ENSMUSG00000105350	3.22558	0.545963	0.205311	2.6592	0.00783253	0.0255333
C030018K13Rik	ENSMUSG00000105352	32.2591	-0.0658966	0.0800178	-0.823524	0.41021	0.570543
Gm42428	ENSMUSG00000105353	145.288	-0.0355199	0.111737	-0.317889	0.750569	0.843089
Gm43099	ENSMUSG00000105358	19.5284	0.148216	0.100714	1.47165	0.141115	0.263243
AY036118	ENSMUSG00000105361	12981	0.0902863	0.155647	0.580072	0.561866	0.703051
Gm43474	ENSMUSG00000105362	4.37422	1.26686	0.428593	2.95586	0.00311794	0.011784
Gm43719	ENSMUSG00000105366	12.8813	-0.118815	0.117226	-1.01356	0.310792	0.470624
Gm44500	ENSMUSG00000105367	2.00276	-0.151409	0.256171	-0.591048	0.554489	0.697174
Gm43759	ENSMUSG00000105368	87.8251	0.151164	0.0626617	2.41239	0.0158484	0.0459458
Gm42718	ENSMUSG00000105370	25.0051	-0.21243	0.10245	-2.0735	0.0381259	0.0937313
Gm42429	ENSMUSG00000105373	23.9388	-0.634691	0.506345	-1.25348	0.210033	0.355667
Gm42515	ENSMUSG00000105378	1.20292	-0.208746	0.275068	-0.758889	0.447919	NA
Gm43339	ENSMUSG00000105382	39.9466	-0.0967672	0.0823298	-1.17536	0.239851	0.391704
Gm42641	ENSMUSG00000105383	411.671	0.186208	0.0524806	3.54812	0.000387988	0.00201944
Gm29681	ENSMUSG00000105387	1.9161	-0.114535	0.228012	-0.502321	0.615442	0.745118
Rpl36a-ps2	ENSMUSG00000105388	491.106	0.0910907	0.173272	0.525711	0.599089	0.732394
BB187690	ENSMUSG00000105389	2.03102	0.00538562	0.249826	0.0215575	0.982801	0.99061
Gm42672	ENSMUSG00000105395	18.9821	-0.318228	0.103737	-3.06763	0.00215761	0.00864777
Gm3716	ENSMUSG00000105402	15.8733	-0.161462	0.159353	-1.01324	0.310948	0.470826
Gm43618	ENSMUSG00000105403	1.65775	-0.201822	0.334022	-0.604216	0.5457	NA
Gm42807	ENSMUSG00000105404	2.09268	0.0983536	0.236519	0.415838	0.677529	0.790802
Gm7285	ENSMUSG00000105408	5.18596	-0.108416	0.154843	-0.700168	0.483822	0.638599
Gm42553	ENSMUSG00000105416	364.695	-0.058995	0.0379056	-1.55637	0.119621	0.231983
Gm43205	ENSMUSG00000105419	36.0488	-0.132599	0.0779325	-1.70145	0.0888578	0.184342
Gm6089	ENSMUSG00000105422	3.06988	0.0605609	0.260677	0.232322	0.816288	0.887695
Gm43469	ENSMUSG00000105425	1.25658	0.146103	0.234447	0.623183	0.533164	NA
Gm43692	ENSMUSG00000105429	26.9235	-0.0047933	0.0722673	-0.0663274	0.947117	0.97028
Gm43359	ENSMUSG00000105434	6.73246	-0.118008	0.14445	-0.816948	0.413958	0.574203
Gm42450	ENSMUSG00000105437	5.73958	-0.285589	0.128796	-2.21738	0.0265971	0.0703299
Gm31693	ENSMUSG00000105440	6.98775	-0.287014	0.131306	-2.18584	0.0288274	0.0750402
Gm42614	ENSMUSG00000105442	1.96567	-0.278058	0.250541	-1.10983	0.267071	0.422844
Gm42972	ENSMUSG00000105445	6.15276	0.0364027	0.176238	0.206554	0.836358	0.901832
Gm43653	ENSMUSG00000105447	4.01461	0.159612	0.196983	0.810288	0.417775	0.577525
Gm43379	ENSMUSG00000105449	84.03	-0.377349	0.0723282	-5.21718	1.81669e-07	3.15657e-06
Gm43702	ENSMUSG00000105453	4.22137	0.227325	0.182472	1.24581	0.212836	0.359322
Gm43830	ENSMUSG00000105454	162.742	-0.0208569	0.0364256	-0.572588	0.566923	0.70737
Gm43745	ENSMUSG00000105456	2.94357	0.051844	0.272477	0.190269	0.849098	0.910632
Gm42998	ENSMUSG00000105466	1.92868	-0.0747475	0.260675	-0.286746	0.774307	0.858971
A930036I15Rik	ENSMUSG00000105469	29.886	-0.324361	0.106055	-3.05843	0.00222501	0.00886763
Gm42589	ENSMUSG00000105470	2.00744	-0.00732829	0.233601	-0.031371	0.974974	0.98645
A430073D23Rik	ENSMUSG00000105471	4.94052	-0.205301	0.143053	-1.43514	0.151248	0.277571
Gm35439	ENSMUSG00000105476	30.6449	-0.00479194	0.0652243	-0.0734686	0.941433	0.967294
Gm42596	ENSMUSG00000105482	11.6413	0.100066	0.110924	0.902107	0.367	0.528238
Gm42775	ENSMUSG00000105484	1.96932	-0.256225	0.263053	-0.974042	0.330036	0.491459
Gm42447	ENSMUSG00000105485	5.28514	0.152932	0.162605	0.940511	0.346955	0.50911
Gm38562	ENSMUSG00000105489	11.0704	0.0582613	0.116796	0.49883	0.617899	0.747055
5330426L24Rik	ENSMUSG00000105501	0.927964	0.111941	0.298902	0.374508	0.708027	NA
Gbp5	ENSMUSG00000105504	81.6663	0.0626017	0.0807751	0.775013	0.438332	0.597852
Gm43743	ENSMUSG00000105506	9.10838	0.185179	0.121637	1.52239	0.127912	0.244459
C130013H08Rik	ENSMUSG00000105509	29.2335	-0.00377913	0.0823605	-0.0458853	0.963402	0.979637
Gm43815	ENSMUSG00000105510	2.30678	-0.13202	0.252986	-0.521849	0.601776	0.734612
Gm43714	ENSMUSG00000105512	5.78298	0.0639506	0.130575	0.489763	0.624302	0.752149
Gm42913	ENSMUSG00000105514	24.5854	-0.0203632	0.0713603	-0.285357	0.77537	0.859622
Gm36823	ENSMUSG00000105516	24.8836	0.0880008	0.267099	0.329469	0.741801	0.836991
Gm42436	ENSMUSG00000105517	3.32935	0.248894	0.203874	1.22082	0.222153	0.370417
Gm42837	ENSMUSG00000105520	8.06453	0.0072728	0.130666	0.0556596	0.955613	0.975082
Gm43829	ENSMUSG00000105530	11.0744	-0.337937	0.126854	-2.664	0.00772182	0.0252506
Gm43136	ENSMUSG00000105541	2.85106	-0.188657	0.209663	-0.899809	0.368222	0.529418
Gm34248	ENSMUSG00000105542	1.90266	-0.44099	0.256815	-1.71715	0.0859511	0.179319
Gm43540	ENSMUSG00000105549	491.626	-0.199129	0.0428462	-4.64754	3.35923e-06	3.68065e-05
Gm35585	ENSMUSG00000105550	4.09684	-0.208175	0.18771	-1.10902	0.26742	0.423142
Gm19710	ENSMUSG00000105552	5.21562	-0.265847	0.130037	-2.04439	0.0409147	0.0991968
Gm42514	ENSMUSG00000105553	1.47398	-0.611737	0.240267	-2.54607	0.0108943	NA
Gm43080	ENSMUSG00000105556	87.7587	-0.118665	0.0648348	-1.83027	0.0672092	0.147355
Gm42744	ENSMUSG00000105560	7.19239	0.0558927	0.146286	0.382078	0.702404	0.809762
Gm43462	ENSMUSG00000105561	13.6038	-0.243831	0.109505	-2.22667	0.0259696	0.0689305
Gm43566	ENSMUSG00000105565	18.5419	0.112795	0.0943614	1.19536	0.231948	0.382625
Gm42971	ENSMUSG00000105568	20.3943	0.0417774	0.11594	0.360336	0.718596	0.821013
Gm43662	ENSMUSG00000105571	15.0744	0.0521463	0.125188	0.416545	0.677012	0.790485
Gm43300	ENSMUSG00000105572	70.7525	-0.366108	0.064369	-5.68765	1.28803e-08	3.32436e-07
Gm43648	ENSMUSG00000105574	5.7728	-0.258443	0.181705	-1.42232	0.154933	0.282919
Gm43663	ENSMUSG00000105578	186.038	-0.0345793	0.0576323	-0.599998	0.548508	0.692176
Gm43251	ENSMUSG00000105579	5.75234	-0.472579	0.143999	-3.28182	0.00103141	0.00460568
Gm43777	ENSMUSG00000105583	5.49294	0.205277	0.166534	1.23264	0.217709	0.364781
Gm43364	ENSMUSG00000105590	17.4039	-0.105042	0.102023	-1.02959	0.303203	0.462927
Gm42527	ENSMUSG00000105592	9.65738	-0.0472418	0.152609	-0.309561	0.756895	0.847437
Gm43398	ENSMUSG00000105594	39.8525	-0.104115	0.0769196	-1.35355	0.175879	0.311918
4633401B06Rik	ENSMUSG00000105597	6.31084	-0.406473	0.158668	-2.56179	0.0104134	0.0324113
Gm5987	ENSMUSG00000105600	3.34403	-0.0595495	0.166864	-0.356874	0.721186	0.822455
Gm42725	ENSMUSG00000105601	23.4799	-0.334006	0.076447	-4.36912	1.24746e-05	0.000108376
Gm32996	ENSMUSG00000105603	1.81032	0.583039	0.330614	1.7635	0.0778156	0.165561
Gm43513	ENSMUSG00000105607	9.46135	-0.352102	0.109072	-3.22816	0.0012459	0.00542206
Gm42501	ENSMUSG00000105609	20.0719	0.351616	0.112193	3.13405	0.00172414	0.00715441
Gm43684	ENSMUSG00000105613	37.0861	-0.0506471	0.0982542	-0.51547	0.606225	0.737967
Gm43047	ENSMUSG00000105620	41.3105	0.068218	0.167882	0.406346	0.684488	0.796081
Gm42615	ENSMUSG00000105622	3.97511	-0.0259677	0.179501	-0.144666	0.884975	0.933569
Gm43187	ENSMUSG00000105624	1.53611	0.0118563	0.289058	0.041017	0.967282	NA
Gm43272	ENSMUSG00000105632	137.986	-0.0424443	0.0568489	-0.746615	0.455296	0.612855
Gm43367	ENSMUSG00000105634	2.72168	-0.241379	0.37418	-0.645087	0.518871	0.667455
Gm43625	ENSMUSG00000105636	5.6844	-0.00157125	0.177041	-0.00887508	0.992919	0.995679
Gm43134	ENSMUSG00000105642	3.08528	0.34423	0.188966	1.82166	0.0685072	0.149517
Gm42611	ENSMUSG00000105643	18.7325	0.000937738	0.0911277	0.0102904	0.99179	0.995297
Gm6649	ENSMUSG00000105645	31.7727	-0.0733154	0.134204	-0.546299	0.58486	0.721147
4930519L02Rik	ENSMUSG00000105652	2.07888	-0.282144	0.194381	-1.4515	0.146641	0.271149
Gm43831	ENSMUSG00000105653	1.54194	0.105081	0.258535	0.406445	0.684415	NA
Gm42659	ENSMUSG00000105655	12.6404	-0.0493146	0.10355	-0.476242	0.633902	0.759617
Gm42833	ENSMUSG00000105657	1.5888	-0.237559	0.220271	-1.07848	0.280818	NA
4930509H03Rik	ENSMUSG00000105659	1.90896	-0.404516	0.250146	-1.61712	0.105853	0.210974
Gm43606	ENSMUSG00000105663	20.8596	-0.106558	0.0849822	-1.25388	0.209884	0.35553
Gm42797	ENSMUSG00000105664	1.27975	0.441239	0.266931	1.65301	0.098329	NA
Gm43403	ENSMUSG00000105676	2.92285	-0.19104	0.22367	-0.854115	0.393041	0.553911
Gm43328	ENSMUSG00000105677	28.9586	-0.383286	0.0709399	-5.40296	6.55502e-08	1.30846e-06
Gm43338	ENSMUSG00000105679	16.3492	-0.232648	0.0906674	-2.56595	0.0102895	0.0321065
Gm43487	ENSMUSG00000105683	8.54088	-0.214898	0.139223	-1.54355	0.122697	0.23651
Gm35394	ENSMUSG00000105686	45.3157	-0.20762	0.0789699	-2.6291	0.00856113	0.0274956
Gm42876	ENSMUSG00000105691	2.85547	-0.606339	0.244095	-2.48403	0.0129906	0.0389477
Gm43737	ENSMUSG00000105692	295.171	-0.0283538	0.0340106	-0.833674	0.404465	0.564717
Gm43237	ENSMUSG00000105694	11.1221	-0.250732	0.107848	-2.32487	0.0200787	0.0557465
Gm43327	ENSMUSG00000105695	7.74011	-0.189507	0.166818	-1.13601	0.255954	0.41061
Gm31881	ENSMUSG00000105698	8.10796	0.211131	0.137827	1.53185	0.125559	0.240754
Gm43703	ENSMUSG00000105699	2.44369	-0.0855471	0.247635	-0.345456	0.729751	0.82848
Gm42772	ENSMUSG00000105700	33.6752	-0.305872	0.12797	-2.39019	0.0168396	0.0483403
Gm42587	ENSMUSG00000105701	1.87205	-0.166996	0.259388	-0.643806	0.519701	0.668278
Gm43305	ENSMUSG00000105703	2439.33	0.189911	0.149021	1.27439	0.202524	0.346323
Gm43753	ENSMUSG00000105707	2.04879	-0.0185626	0.330228	-0.0562114	0.955173	0.974894
Gm36070	ENSMUSG00000105708	5.22237	-0.116316	0.155053	-0.750168	0.453153	0.610906
Gm42723	ENSMUSG00000105709	8.62191	-0.487063	0.124737	-3.90473	9.43322e-05	0.000603812
Gm43859	ENSMUSG00000105710	66.1165	0.0337539	0.0600377	0.562212	0.573971	0.713029
Gm42598	ENSMUSG00000105711	4.24708	-0.145673	0.189624	-0.768223	0.442355	0.601107
Gm43465	ENSMUSG00000105717	7.21864	-0.0798312	0.11436	-0.698071	0.485133	0.639716
Gm42872	ENSMUSG00000105719	2.11999	-0.0433711	0.240036	-0.180686	0.856614	0.915661
5330425B07Rik	ENSMUSG00000105729	2.24919	0.270278	0.373681	0.723286	0.469504	0.626174
Gm42973	ENSMUSG00000105733	3.26723	0.0625705	0.229438	0.272712	0.785075	0.866277
Gm42456	ENSMUSG00000105736	3.6108	0.111502	0.160188	0.696068	0.486386	0.640776
Gm42685	ENSMUSG00000105740	4.92116	-0.259732	0.192992	-1.34582	0.178361	0.31548
C79130	ENSMUSG00000105741	19.8214	-0.215509	0.0879933	-2.44915	0.0143193	0.0422696
Gm42748	ENSMUSG00000105742	44.188	0.108468	0.0758948	1.42919	0.152949	0.280216
Gm42521	ENSMUSG00000105745	7.45576	-0.172669	0.171336	-1.00778	0.313559	0.473622
Gm43088	ENSMUSG00000105748	25.9657	-0.0126601	0.0729186	-0.173619	0.862165	0.919166
Gm43847	ENSMUSG00000105753	3.25285	0.184543	0.209773	0.879726	0.379008	0.540095
Gm43787	ENSMUSG00000105761	1.71352	0.161284	0.300242	0.537179	0.591144	NA
Gm19088	ENSMUSG00000105763	2.42217	-0.331949	0.265457	-1.25048	0.211124	0.357067
2900064K03Rik	ENSMUSG00000105771	16.5726	-0.199762	0.119331	-1.67401	0.0941287	0.192838
Gm43006	ENSMUSG00000105774	1.7288	-0.272924	0.308873	-0.883613	0.376905	NA
Gm10290	ENSMUSG00000105775	2.36113	-0.191008	0.210618	-0.906892	0.364464	0.52599
Gm43292	ENSMUSG00000105776	8.07286	-0.243564	0.130951	-1.85996	0.0628909	0.139987
Gm35065	ENSMUSG00000105784	4.03479	0.337234	0.189986	1.77504	0.0758908	0.162492
Gm42997	ENSMUSG00000105789	2.43535	-0.307831	0.26393	-1.16634	0.243478	0.396127
Gm43341	ENSMUSG00000105791	3.84538	-0.919615	0.228438	-4.02566	5.68161e-05	0.000390372
Gm17956	ENSMUSG00000105793	1.34918	-0.0662567	0.318472	-0.208045	0.835193	NA
Gm43012	ENSMUSG00000105802	45.2237	-0.153391	0.0709708	-2.16132	0.0306704	0.0787477
Gm43526	ENSMUSG00000105803	1.95163	-0.293963	0.338715	-0.867877	0.385462	0.546482
Gm43654	ENSMUSG00000105804	36.8689	-0.125402	0.0799413	-1.56868	0.116723	0.227811
Gm43435	ENSMUSG00000105810	2.63829	-0.464368	0.252971	-1.83566	0.0664085	0.145966
Gm42707	ENSMUSG00000105811	1.3231	0.131536	0.279744	0.470199	0.638213	NA
Gm42928	ENSMUSG00000105813	7.00957	0.22825	0.148986	1.53202	0.125517	0.240743
Gm43541	ENSMUSG00000105815	12.9625	-0.230882	0.186189	-1.24004	0.214959	0.36181
Gm43256	ENSMUSG00000105818	1.65402	-0.278032	0.285565	-0.973618	0.330246	NA
Gm42969	ENSMUSG00000105822	8.25293	-0.088362	0.124812	-0.70796	0.47897	0.634609
Gm43466	ENSMUSG00000105824	4.58972	0.0623009	0.186555	0.333955	0.738414	0.834632
Gm42141	ENSMUSG00000105826	2.5329	-0.14035	0.254206	-0.552112	0.580871	0.718085
Hist2h2bb	ENSMUSG00000105827	9.00686	0.204407	0.158127	1.29268	0.196123	0.338461
Gm43048	ENSMUSG00000105828	9.17948	0.0410392	0.178036	0.230511	0.817695	0.888775
Gm43841	ENSMUSG00000105832	2.5737	-0.176544	0.21657	-0.815181	0.414969	0.575298
Gm17954	ENSMUSG00000105836	2.1314	-0.347154	0.256493	-1.35347	0.175907	0.311918
Gm19439	ENSMUSG00000105843	23.751	0.00897913	0.176375	0.0509094	0.959398	0.977122
Gm43258	ENSMUSG00000105846	1.06274	0.0380998	0.27387	0.139116	0.889358	NA
9130604C24Rik	ENSMUSG00000105851	16.4511	0.0589731	0.0991608	0.594722	0.552029	0.695036
Gm42890	ENSMUSG00000105852	51.2467	0.146046	0.214874	0.679681	0.496706	0.649652
Gm42681	ENSMUSG00000105855	3.4515	-0.236246	0.157414	-1.50079	0.133409	0.252308
2310074N15Rik	ENSMUSG00000105858	9.91402	0.0811619	0.109979	0.737979	0.460527	0.617526
Gm43508	ENSMUSG00000105861	4.91564	-0.202672	0.170252	-1.19042	0.233881	0.38509
Gm10484	ENSMUSG00000105864	2.56754	-0.0158082	0.224369	-0.0704562	0.943831	0.968669
Gm42517	ENSMUSG00000105867	393.122	0.0256069	0.0276432	0.92634	0.354269	0.516481
Gm43766	ENSMUSG00000105868	56.7306	-0.0975013	0.0719423	-1.35527	0.175331	0.311158
Gm43518	ENSMUSG00000105875	3.99518	-0.185386	0.228135	-0.812617	0.416438	0.576429
Gm43572	ENSMUSG00000105876	1.59136	-0.0350478	0.236447	-0.148227	0.882163	NA
Gm43678	ENSMUSG00000105880	3.81355	0.367188	0.263125	1.39549	0.162869	0.29388
4932422M17Rik	ENSMUSG00000105881	349.607	-0.122419	0.0428104	-2.85956	0.00424232	0.0152826
A230001M10Rik	ENSMUSG00000105891	3.7806	0.0859586	0.21441	0.400908	0.688488	0.799276
Gm42710	ENSMUSG00000105894	3.66391	0.119196	0.208842	0.570748	0.56817	0.708581
Gm42829	ENSMUSG00000105895	125.596	0.139616	0.126393	1.10462	0.269325	0.425294
Gm43311	ENSMUSG00000105896	8.30284	0.111713	0.127821	0.873977	0.382131	0.543259
Gm43240	ENSMUSG00000105900	5.68499	0.0645248	0.155913	0.413851	0.678983	0.791904
Gm43612	ENSMUSG00000105917	7.21263	0.068888	0.135976	0.506621	0.612421	0.742737
Gm42769	ENSMUSG00000105922	77.4162	-0.0784436	0.0883183	-0.888193	0.374437	0.535611
A830019L24Rik	ENSMUSG00000105923	18.0901	-0.213239	0.1487	-1.43402	0.151566	0.278034
Gm43846	ENSMUSG00000105925	1.81289	-0.18848	0.257759	-0.731225	0.464641	0.621618
Gm43693	ENSMUSG00000105929	20.6987	-0.138508	0.0761276	-1.81942	0.0688475	0.150135
Gm43014	ENSMUSG00000105931	1.84206	0.0625472	0.207916	0.30083	0.763544	0.852003
Gm43628	ENSMUSG00000105935	3.59836	-0.0175551	0.186349	-0.0942055	0.924946	0.958396
Gm43544	ENSMUSG00000105936	1.74222	0.0648369	0.268119	0.241821	0.808919	NA
Gm43322	ENSMUSG00000105939	17.0008	-0.339364	0.124175	-2.73296	0.00627683	0.0211629
Gm42635	ENSMUSG00000105940	2.94398	-0.309728	0.210891	-1.46866	0.141925	0.264449
Gm43175	ENSMUSG00000105942	5.3652	-0.0787685	0.186995	-0.421234	0.673584	0.787838
Gm43570	ENSMUSG00000105945	20.6753	-0.166339	0.0782572	-2.12554	0.0335415	0.0845625
Gm43776	ENSMUSG00000105946	1.43584	-0.291304	0.307983	-0.945842	0.344229	NA
Gm43789	ENSMUSG00000105947	10.6792	-0.173903	0.113067	-1.53805	0.124037	0.238569
Gm43679	ENSMUSG00000105950	38.9773	0.0400351	0.124689	0.32108	0.74815	0.841438
Gm43254	ENSMUSG00000105957	49.012	-0.234254	0.0624541	-3.75082	0.000176255	0.00102168
Gm43319	ENSMUSG00000105958	8.44546	-0.359853	0.167564	-2.14756	0.0317486	0.0809828
Gm40123	ENSMUSG00000105961	5.90958	-0.0418571	0.166662	-0.251149	0.801699	0.877584
Gm42432	ENSMUSG00000105962	2.72538	0.141761	0.213724	0.663289	0.507145	0.657513
Gm43242	ENSMUSG00000105966	2.56708	-0.0703448	0.25241	-0.278693	0.78048	0.863106
Gm42525	ENSMUSG00000105969	1.12386	-0.245132	0.259998	-0.942821	0.345772	NA
Gm43360	ENSMUSG00000105970	2.71498	-0.116013	0.232393	-0.499211	0.617631	0.746882
Gm42881	ENSMUSG00000105973	8.52807	0.223064	0.115163	1.93694	0.0527526	0.121571
Gm43318	ENSMUSG00000105974	16.9154	-0.444619	0.129115	-3.44359	0.000574039	0.0028022
Gm42609	ENSMUSG00000105975	5.95538	-0.166614	0.159235	-1.04634	0.295405	0.454415
Gm42782	ENSMUSG00000105976	3.92407	-0.224383	0.175276	-1.28016	0.200488	0.343861
Gm42597	ENSMUSG00000105980	2.15695	0.0398984	0.311801	0.127961	0.89818	0.941549
2810428J06Rik	ENSMUSG00000105981	18.2662	-0.326453	0.0922204	-3.53992	0.000400248	0.00207249
Gm42770	ENSMUSG00000105983	50.6907	-0.171472	0.129463	-1.32448	0.185342	0.324963
Gm42993	ENSMUSG00000105985	5.11967	0.0198293	0.180393	0.109923	0.912471	0.950473
AI506816	ENSMUSG00000105987	81.0936	-0.294206	0.112747	-2.60942	0.00906948	0.028886
Gm43307	ENSMUSG00000105990	5.25552	0.0260258	0.151366	0.17194	0.863485	0.919784
Gm42826	ENSMUSG00000106001	88.2006	0.0548267	0.220975	0.248113	0.804047	0.879287
Gm42616	ENSMUSG00000106010	2.86595	-0.365017	0.210825	-1.73138	0.0833844	0.175039
Gm42980	ENSMUSG00000106015	1.36785	-0.00930989	0.305215	-0.0305027	0.975666	NA
Gm43527	ENSMUSG00000106018	3.66549	0.285345	0.21102	1.35222	0.176306	0.31237
Gm43672	ENSMUSG00000106019	213.632	-0.0525282	0.0625647	-0.839583	0.401142	0.561231
Gm42929	ENSMUSG00000106022	2.88272	0.29249	0.205563	1.42287	0.154774	0.28281
A530083M17Rik	ENSMUSG00000106024	1.61368	-0.364407	0.295162	-1.2346	0.21698	NA
Gm42940	ENSMUSG00000106025	16.8218	-0.111775	0.126131	-0.886184	0.375518	0.536648
Gm42463	ENSMUSG00000106032	22.115	-0.241844	0.0781803	-3.09341	0.00197872	0.00804281
Gm43545	ENSMUSG00000106035	8.59284	-0.0914756	0.127758	-0.716006	0.473988	0.630556
Gm4332	ENSMUSG00000106037	358.76	0.192289	0.212625	0.904357	0.365806	0.527096
Gm4962	ENSMUSG00000106038	2.99953	-0.221831	0.20713	-1.07097	0.284182	0.442418
Gm42968	ENSMUSG00000106043	2.13943	0.345671	0.276067	1.25213	0.210523	0.356383
Gm42860	ENSMUSG00000106044	3786.16	-0.176667	0.0405463	-4.35718	1.31751e-05	0.000112924
Gm42444	ENSMUSG00000106048	9.52472	-0.258792	0.120379	-2.1498	0.0315707	0.0806072
Gm20752	ENSMUSG00000106053	3.91711	0.114022	0.174806	0.652281	0.51422	0.663377
Gm9364	ENSMUSG00000106059	1.00445	0.166882	0.279392	0.597304	0.550304	NA
Gm42488	ENSMUSG00000106060	1.12084	0.350115	0.308088	1.13641	0.255785	NA
Gm43820	ENSMUSG00000106062	4.97501	0.00777248	0.216963	0.035824	0.971423	0.984388
Gm7902	ENSMUSG00000106067	9.11879	1.25055	0.359472	3.47885	0.000503564	0.00251591
Gm42892	ENSMUSG00000106073	23.8797	-0.0357101	0.089283	-0.399965	0.689183	0.799774
Gm43352	ENSMUSG00000106086	17.344	0.372923	0.114703	3.25122	0.00114911	0.00504778
Gm43609	ENSMUSG00000106087	16.7252	-0.239422	0.112592	-2.12645	0.0334658	0.0844305
Gm43704	ENSMUSG00000106090	1.7452	0.0535005	0.240087	0.222838	0.823662	NA
Gm43072	ENSMUSG00000106092	4.435	0.246913	0.215367	1.14648	0.251598	0.405728
Gm42722	ENSMUSG00000106093	1.69621	0.068379	0.291627	0.234474	0.814617	NA
Gm42664	ENSMUSG00000106099	73.9608	-0.185102	0.069567	-2.66077	0.00779619	0.0254345
Gm43081	ENSMUSG00000106103	8.99445	-0.118786	0.114476	-1.03765	0.299434	0.458803
CT010467.1	ENSMUSG00000106106	36895.9	0.00412075	0.146817	0.0280673	0.977609	0.987718
Gm43190	ENSMUSG00000106107	233.84	-0.210539	0.049503	-4.25305	2.10877e-05	0.000167201
Gm43221	ENSMUSG00000106108	4.13377	-0.14987	0.186178	-0.804983	0.42083	0.580294
Gm42704	ENSMUSG00000106109	3.63766	-0.0878666	0.203882	-0.430969	0.666491	0.782802
Gm43571	ENSMUSG00000106110	3.20927	0.126628	0.225482	0.561589	0.574396	0.71339
Gm43420	ENSMUSG00000106115	8.35079	-0.0875597	0.125739	-0.696361	0.486203	0.640574
4930520M14Rik	ENSMUSG00000106127	2.74611	0.0323025	0.22278	0.144998	0.884713	0.933519
Gm43520	ENSMUSG00000106128	8.85975	-0.0428314	0.114978	-0.372517	0.709508	0.814867
Gm3724	ENSMUSG00000106133	116.48	1.22716	0.515274	2.38158	0.0172387	0.0492578
Gm30648	ENSMUSG00000106139	30.2333	-0.196763	0.125538	-1.56735	0.117032	0.228201
Gm43972	ENSMUSG00000106144	1.55378	-0.372314	0.248813	-1.49636	0.134559	NA
Gm43430	ENSMUSG00000106149	4.44646	0.223605	0.179488	1.24579	0.212841	0.359322
Gm43216	ENSMUSG00000106158	14.9538	-0.249323	0.105357	-2.36646	0.0179593	0.0509162
Gm43613	ENSMUSG00000106162	1.69617	-0.464361	0.286671	-1.61984	0.105268	NA
9430085M18Rik	ENSMUSG00000106164	15.3203	0.285536	0.245884	1.16126	0.245535	0.398575
Gm43484	ENSMUSG00000106166	2.40888	-0.308751	0.310782	-0.993463	0.320484	0.481333
Gm42764	ENSMUSG00000106173	34.4625	-0.0445839	0.0778652	-0.572577	0.566931	0.70737
Gm42987	ENSMUSG00000106178	1.61794	0.130088	0.295884	0.439659	0.660184	NA
Gm20768	ENSMUSG00000106190	12.7335	-0.09241	0.100514	-0.919374	0.3579	0.519893
Gm42717	ENSMUSG00000106197	13.3519	-0.0977489	0.105294	-0.928343	0.35323	0.515321
Gm42504	ENSMUSG00000106198	2.37687	-0.506301	0.219491	-2.30671	0.021071	0.0580727
Gm21009	ENSMUSG00000106204	2.18922	0.617179	0.242037	2.54993	0.0107744	0.0333526
C230096K16Rik	ENSMUSG00000106205	21.9416	0.14649	0.0832511	1.75962	0.0784731	0.166724
Gm4734	ENSMUSG00000106208	3.19244	-0.340884	0.192201	-1.77358	0.0761321	0.1629
Gm42918	ENSMUSG00000106209	40.0677	0.15298	0.0747118	2.0476	0.040599	0.0986014
Gm42842	ENSMUSG00000106211	1.43625	-0.477928	0.317692	-1.50437	0.132485	NA
Gm43112	ENSMUSG00000106212	4.39671	-0.167992	0.184136	-0.912328	0.361596	0.523321
Gm43713	ENSMUSG00000106218	19.5965	0.500053	0.190748	2.62154	0.00875343	0.0280022
Gm43823	ENSMUSG00000106224	5.50364	-0.0130185	0.162822	-0.0799555	0.936273	0.96491
Gm19409	ENSMUSG00000106229	14.4681	-0.087705	0.111918	-0.783656	0.433242	0.592868
Gm29811	ENSMUSG00000106230	2.17958	0.0740643	0.24891	0.297555	0.766043	0.853686
Gm43535	ENSMUSG00000106234	7.65785	-0.0487388	0.130061	-0.374737	0.707856	0.813465
Gm8066	ENSMUSG00000106237	25.7021	0.37664	0.0953174	3.95143	7.76841e-05	0.000509324
Gm43143	ENSMUSG00000106241	7.15056	-0.0753026	0.149963	-0.502142	0.615568	0.745223
Gm5050	ENSMUSG00000106243	1.83855	0.170327	0.287156	0.593154	0.553078	0.695983
Gm43046	ENSMUSG00000106244	24.3007	-0.143876	0.168981	-0.851438	0.394526	0.555069
Gm43720	ENSMUSG00000106247	6.35146	0.548527	0.346698	1.58215	0.113616	0.223036
Gm42658	ENSMUSG00000106251	7.41796	-0.197374	0.138301	-1.42713	0.153542	0.280998
Gm42907	ENSMUSG00000106254	2.44098	0.0762022	0.227726	0.334623	0.73791	0.834526
Gm34086	ENSMUSG00000106261	1.20684	-0.0202625	0.247178	-0.0819751	0.934667	NA
Gm43375	ENSMUSG00000106262	27.0698	0.0657744	0.077479	0.848932	0.395919	0.556141
4930580E04Rik	ENSMUSG00000106269	4.49908	-0.00564194	0.184565	-0.0305689	0.975613	0.986671
Gm43585	ENSMUSG00000106287	2.92122	0.076216	0.203368	0.37477	0.707832	0.813465
Gm43593	ENSMUSG00000106288	42.1421	-0.274938	0.0804952	-3.41558	0.000636462	0.00305754
1110003F10Rik	ENSMUSG00000106291	12.1923	-0.296686	0.101647	-2.91878	0.00351403	0.0130193
Gm43174	ENSMUSG00000106292	3.75013	0.154238	0.20506	0.752159	0.451955	0.609798
4632404M16Rik	ENSMUSG00000106296	1.8959	-0.287815	0.298722	-0.963489	0.335302	0.496948
Gm42765	ENSMUSG00000106300	1.46143	-0.524992	0.223338	-2.35066	0.0187402	NA
Gm42518	ENSMUSG00000106304	17.3695	0.0713872	0.0885728	0.805972	0.420259	0.57973
Gm43755	ENSMUSG00000106311	5.8766	0.191964	0.14481	1.32563	0.184962	0.324503
Gm43848	ENSMUSG00000106317	24.6424	-0.16712	0.0783059	-2.1342	0.0328265	0.0830981
Gm42992	ENSMUSG00000106320	12.6199	0.114886	0.126183	0.910475	0.362572	0.524265
Gm43674	ENSMUSG00000106321	29.5708	-0.149958	0.12733	-1.17771	0.238911	0.390654
Gm10652	ENSMUSG00000106329	17.5753	-0.0889586	0.129124	-0.688938	0.490862	0.644854
Gm43549	ENSMUSG00000106334	109.525	-0.0800366	0.0589464	-1.35779	0.174531	0.310111
Gm43489	ENSMUSG00000106339	3.69904	-0.345014	0.231429	-1.49079	0.136015	0.255768
Gm42607	ENSMUSG00000106354	7.31401	-0.115868	0.135004	-0.85826	0.390749	0.551711
Gm43568	ENSMUSG00000106365	1.77203	-0.267191	0.284168	-0.940257	0.347086	NA
Gm43361	ENSMUSG00000106375	6.88887	-0.137815	0.151309	-0.910815	0.362393	0.524078
Lhfpl3	ENSMUSG00000106379	338.175	-0.149148	0.0356457	-4.1842	2.86178e-05	0.000217646
Gm3519	ENSMUSG00000106380	16.0341	-0.0801885	0.142725	-0.561839	0.574225	0.713302
E330034L11Rik	ENSMUSG00000106383	125.448	-0.0826726	0.0642453	-1.28683	0.198154	0.341149
Gm42943	ENSMUSG00000106385	8.96882	-0.0711162	0.107688	-0.660388	0.509005	0.659274
Gm42991	ENSMUSG00000106386	59.9012	0.0169341	0.0894916	0.189226	0.849916	0.911044
Gm42690	ENSMUSG00000106391	6.14866	-0.21909	0.15099	-1.45103	0.146773	0.271297
Gm42902	ENSMUSG00000106396	85.1513	0.140284	0.0573026	2.44812	0.0143605	0.0423791
Gm42919	ENSMUSG00000106404	7.10577	-0.287434	0.238495	-1.2052	0.228126	0.377711
Gm43321	ENSMUSG00000106408	376.222	-0.143026	0.0696133	-2.05459	0.0399189	0.0973185
Gm42445	ENSMUSG00000106411	135.426	-0.141345	0.0383459	-3.68606	0.000227757	0.00127766
Gm43320	ENSMUSG00000106414	6.10085	-0.504131	0.213818	-2.35776	0.0183854	0.0519144
Gm42893	ENSMUSG00000106415	8.5292	0.154403	0.245336	0.629355	0.529117	0.676256
Gm5857	ENSMUSG00000106416	19.0482	-0.0683432	0.0865167	-0.789942	0.429561	0.589632
Gm34866	ENSMUSG00000106424	1.59985	0.559784	0.286411	1.95448	0.0506445	NA
Gm42820	ENSMUSG00000106427	3.36355	0.0930777	0.177143	0.52544	0.599278	0.732582
Gm42460	ENSMUSG00000106430	2.81031	-0.265369	0.242336	-1.09504	0.273498	0.430077
Gm32051	ENSMUSG00000106438	1.99468	-0.119146	0.236934	-0.502865	0.615059	0.744836
Gm42702	ENSMUSG00000106443	7.4374	-0.0112176	0.12131	-0.0924705	0.926324	0.95921
Gm42970	ENSMUSG00000106446	43.3112	-0.0250731	0.0924405	-0.271234	0.786211	0.866803
Gm42957	ENSMUSG00000106447	12.5443	0.212079	0.157054	1.35036	0.176901	0.313187
Gm43486	ENSMUSG00000106448	6.31992	-0.331817	0.164096	-2.02209	0.0431673	0.103526
Gm42585	ENSMUSG00000106457	5.74765	-0.0774933	0.176309	-0.439532	0.660276	0.778324
Gm42633	ENSMUSG00000106458	3.72428	0.181075	0.22125	0.818417	0.413119	0.57345
C130083M11Rik	ENSMUSG00000106464	30.4849	-0.211147	0.0699274	-3.01951	0.00253184	0.00987186
C030015E24Rik	ENSMUSG00000106469	5.21623	-0.763436	0.23058	-3.31094	0.000929831	0.00422065
Gm43111	ENSMUSG00000106472	9.44892	0.0982685	0.147312	0.667077	0.504723	0.655785
Gm43011	ENSMUSG00000106475	2.88091	-0.243102	0.220903	-1.10049	0.271118	0.427571
Gm17833	ENSMUSG00000106484	10.2618	-0.0719005	0.12111	-0.593679	0.552727	0.695624
Gm42446	ENSMUSG00000106491	2.09986	0.0133316	0.275724	0.0483513	0.961436	0.978536
Gm29707	ENSMUSG00000106492	1.66526	-0.00179947	0.245417	-0.00733231	0.99415	NA
Gm42755	ENSMUSG00000106495	1.73123	0.0639184	0.21984	0.290749	0.771243	NA
Gm43195	ENSMUSG00000106497	2.19012	-0.0466926	0.259826	-0.179707	0.857382	0.916157
Gm43032	ENSMUSG00000106498	27.3059	-0.0677261	0.0775363	-0.873476	0.382404	0.543444
Gm9403	ENSMUSG00000106499	19.285	0.257361	0.121109	2.12504	0.0335835	0.0846481
Gm42540	ENSMUSG00000106500	1.60388	0.135596	0.251281	0.539618	0.58946	NA
Gm43056	ENSMUSG00000106507	2.72822	-0.155273	0.372251	-0.417119	0.676591	0.790169
Gm43078	ENSMUSG00000106512	6.56351	-0.176809	0.158336	-1.11667	0.264134	0.419581
Gm30382	ENSMUSG00000106515	10.3699	-0.111453	0.0989493	-1.12636	0.260012	0.414912
Gm42841	ENSMUSG00000106528	4.71146	-0.268919	0.189506	-1.41905	0.155884	0.284123
Gm43031	ENSMUSG00000106535	43.6293	-0.348613	0.0712496	-4.89284	9.93901e-07	1.33924e-05
Gm42508	ENSMUSG00000106536	4.29745	0.0670032	0.15123	0.443054	0.657726	0.776535
Gm43670	ENSMUSG00000106539	5.69383	-0.329787	0.162617	-2.02799	0.0425609	0.102352
Gm43246	ENSMUSG00000106541	1.45743	0.131267	0.290089	0.452508	0.650903	NA
Gm43378	ENSMUSG00000106543	2.70085	-0.0247917	0.182456	-0.135878	0.891918	0.937615
B230303O12Rik	ENSMUSG00000106547	24.1161	-0.105677	0.14239	-0.742162	0.457989	0.615492
Gm42653	ENSMUSG00000106549	118.26	-0.150842	0.0996026	-1.51444	0.129914	0.247142
Gm43680	ENSMUSG00000106559	2.51865	-0.00149051	0.215269	-0.00692395	0.994476	0.996615
Gm43119	ENSMUSG00000106560	5.62655	0.264083	0.169135	1.56137	0.118437	0.230258
Gm43582	ENSMUSG00000106565	2.87574	0.0514936	0.184541	0.279036	0.780217	0.862906
Gm42814	ENSMUSG00000106568	1.5831	-0.0250689	0.247698	-0.101207	0.919386	NA
C230071H17Rik	ENSMUSG00000106570	2.18572	0.221651	0.276003	0.803074	0.421932	0.581339
Gm2451	ENSMUSG00000106574	6.73327	0.250351	0.212526	1.17797	0.238807	0.39056
Gm42771	ENSMUSG00000106579	19.6574	0.0904875	0.190093	0.476017	0.634062	0.759713
4930447N08Rik	ENSMUSG00000106583	8.36396	0.142323	0.157354	0.904477	0.365743	0.527096
Gm42879	ENSMUSG00000106590	3.87697	-0.158018	0.162046	-0.975143	0.329489	0.49082
Gm42822	ENSMUSG00000106596	3.0374	-0.0481124	0.195127	-0.24657	0.805241	0.879865
Gm43532	ENSMUSG00000106598	1.5085	-0.00345856	0.245754	-0.0140733	0.988772	NA
Gm43509	ENSMUSG00000106603	3.18622	-0.23918	0.286365	-0.835229	0.403589	0.563984
Gm43750	ENSMUSG00000106612	2.7652	-0.123493	0.248143	-0.497667	0.618719	0.747582
Gm36266	ENSMUSG00000106617	16.5939	-0.288944	0.106258	-2.71926	0.00654273	0.0219365
Gm43335	ENSMUSG00000106623	4.4806	0.081237	0.179153	0.45345	0.650225	0.771746
Gm44302	ENSMUSG00000106626	3.7869	-0.154534	0.155211	-0.995638	0.319426	0.480245
Gm43558	ENSMUSG00000106628	61.3717	-0.0948651	0.0820278	-1.1565	0.247477	0.401002
Gm42669	ENSMUSG00000106631	348.539	-0.171829	0.041993	-4.09186	4.27932e-05	0.000306108
Gm33466	ENSMUSG00000106632	6.08715	0.0321354	0.102501	0.313513	0.753891	0.845005
Gm43042	ENSMUSG00000106634	322.085	-0.155883	0.0877688	-1.77606	0.0757232	0.162223
Gm43813	ENSMUSG00000106636	12.741	0.113938	0.129249	0.881538	0.378027	0.539062
Gm42455	ENSMUSG00000106637	4.21072	-0.137152	0.185356	-0.73994	0.459337	0.616293
Gm43422	ENSMUSG00000106643	2.27949	-0.124211	0.231567	-0.536392	0.591688	0.726128
Gm43176	ENSMUSG00000106648	3.50457	0.0998291	0.215858	0.462476	0.64374	0.767046
Gm42608	ENSMUSG00000106651	50.0521	-0.0824481	0.0761111	-1.08326	0.278693	0.436097
Gm2623	ENSMUSG00000106654	2.18889	0.118179	0.202544	0.583475	0.559573	0.701274
Gm43034	ENSMUSG00000106662	96.115	0.108574	0.0565017	1.9216	0.054656	0.12515
Gm43389	ENSMUSG00000106665	63.0906	-0.252641	0.0652222	-3.87354	0.000107264	0.000671985
Gm42900	ENSMUSG00000106671	67.7322	0.00103231	0.0590476	0.0174827	0.986052	0.992319
Gm43798	ENSMUSG00000106675	45.7073	0.249602	0.14981	1.66613	0.0956876	0.19545
Gm42895	ENSMUSG00000106676	2.29605	0.279095	0.255196	1.09365	0.274107	0.430842
Gm43457	ENSMUSG00000106678	36.3405	-0.0104516	0.0670848	-0.155797	0.876193	0.92797
Gm43852	ENSMUSG00000106680	10.7643	-0.11341	0.115955	-0.978052	0.328048	0.489171
Gm42648	ENSMUSG00000106682	2.36088	-0.0251979	0.25547	-0.0986335	0.921429	0.955928
Gm43263	ENSMUSG00000106683	39.392	-0.113804	0.120151	-0.947179	0.343547	0.505751
Gm42851	ENSMUSG00000106688	32.4975	-0.114252	0.118278	-0.965961	0.334064	0.49586
2700029L08Rik	ENSMUSG00000106691	45.5115	0.136471	0.081517	1.67414	0.0941034	0.192838
Gm36447	ENSMUSG00000106692	5.15532	-0.139191	0.179052	-0.777376	0.436937	0.596528
Gm42894	ENSMUSG00000106694	13.2322	0.0252231	0.144375	0.174706	0.861311	0.918769
Gm42729	ENSMUSG00000106696	2.66817	-0.0626329	0.219958	-0.284749	0.775836	0.859822
C530043K16Rik	ENSMUSG00000106706	2.31297	0.0371976	0.308769	0.120471	0.90411	0.945553
Gm43748	ENSMUSG00000106707	1.50173	-0.130591	0.294208	-0.443874	0.657134	NA
Gm42546	ENSMUSG00000106714	144.466	-0.0819702	0.08027	-1.02118	0.307169	0.466748
Tmem265	ENSMUSG00000106715	63.3788	0.0375334	0.0545429	0.688145	0.491362	0.645324
Gm42798	ENSMUSG00000106717	21.7843	0.169356	0.0949574	1.78349	0.0745061	0.160121
Gm42556	ENSMUSG00000106719	1.05672	-0.266678	0.282019	-0.9456	0.344352	NA
Gm43795	ENSMUSG00000106720	3.70749	0.124777	0.22114	0.564246	0.572587	0.711877
Gm43165	ENSMUSG00000106729	1.53462	0.138157	0.312344	0.442322	0.658256	NA
Gm20559	ENSMUSG00000106734	26.159	-0.126918	0.089831	-1.41285	0.157699	0.286712
A330058E17Rik	ENSMUSG00000106735	4.26928	-0.123561	0.15644	-0.789835	0.429624	0.58968
Gm5	ENSMUSG00000106738	4.21967	0.158361	0.188322	0.840906	0.4004	0.560603
Gm42847	ENSMUSG00000106743	148.947	-0.147026	0.0360741	-4.07566	4.58847e-05	0.000325568
2900064F13Rik	ENSMUSG00000106746	57.6598	-0.273075	0.0592221	-4.61103	4.00683e-06	4.25946e-05
Gm43151	ENSMUSG00000106750	2.0715	0.338314	0.205996	1.64233	0.100521	0.202766
Gm42467	ENSMUSG00000106751	7.77052	-0.042088	0.126395	-0.332989	0.739143	0.835189
Gm43230	ENSMUSG00000106753	1.09529	-0.0214675	0.328804	-0.0652897	0.947943	NA
Gm43482	ENSMUSG00000106757	14.7032	-0.0459324	0.101214	-0.453817	0.649961	0.771597
Gm42731	ENSMUSG00000106758	1.86235	-0.0369662	0.262918	-0.1406	0.888186	0.935637
Gm42802	ENSMUSG00000106760	1.61415	0.43321	0.288874	1.49965	0.133705	NA
Gm42727	ENSMUSG00000106767	18.5567	-0.111587	0.0838607	-1.33062	0.183315	0.322346
Gm43794	ENSMUSG00000106772	3.07092	-0.0923222	0.192778	-0.478904	0.632007	0.758091
Gm43799	ENSMUSG00000106773	2.6585	-0.00571507	0.223583	-0.0255613	0.979607	0.988645
Gm43150	ENSMUSG00000106777	3.13134	-0.0928972	0.19089	-0.486653	0.626505	0.753788
Gm42713	ENSMUSG00000106785	116.338	0.065891	0.0901901	0.73058	0.465036	0.621948
4930553P18Rik	ENSMUSG00000106791	20.8198	0.0603371	0.11304	0.533766	0.593503	0.72772
Gm42885	ENSMUSG00000106802	1.60345	0.682803	0.309627	2.20524	0.0274371	NA
Gm43790	ENSMUSG00000106818	4.35864	0.0754003	0.166956	0.451618	0.651544	0.772398
Gm43498	ENSMUSG00000106819	72.6279	-0.18133	0.0465474	-3.8956	9.79545e-05	0.000622645
2510016D11Rik	ENSMUSG00000106825	35.976	0.0753862	0.0949232	0.794181	0.42709	0.587005
Gm42583	ENSMUSG00000106826	59.4307	0.0798576	0.101763	0.784744	0.432604	0.592264
Ube2n-ps1	ENSMUSG00000106831	693.106	0.037495	0.0260478	1.43947	0.150017	0.275721
Gm42632	ENSMUSG00000106832	26.6316	0.0472315	0.0779372	0.606021	0.544501	0.689599
Gm10459	ENSMUSG00000106834	2.0692	0.598865	0.257803	2.32296	0.0201814	0.0559946
D630030B08Rik	ENSMUSG00000106837	2.3229	0.221227	0.277598	0.796935	0.425489	0.585314
Gm42790	ENSMUSG00000106840	8.78106	-0.0538655	0.122744	-0.438844	0.660774	0.778824
Gm42656	ENSMUSG00000106841	100.923	0.129308	0.0672248	1.92351	0.054416	0.124722
Peg13	ENSMUSG00000106847	7824.4	0.00554797	0.0269666	0.205735	0.836998	0.902203
5330437M03Rik	ENSMUSG00000106855	14.3071	0.120906	0.107996	1.11954	0.262909	0.418046
Gm43844	ENSMUSG00000106858	12.408	-0.181029	0.175866	-1.02936	0.30331	0.463005
Gm42737	ENSMUSG00000106859	2.22368	0.0666543	0.221663	0.300701	0.763643	0.852003
1700008H02Rik	ENSMUSG00000106860	42.4253	0.0896573	0.0609157	1.47183	0.141068	0.2632
Gtf3c2	ENSMUSG00000106864	1532.58	-0.0161823	0.0169956	-0.952142	0.341025	0.503269
Gm43800	ENSMUSG00000106867	10.4983	0.128654	0.137591	0.935047	0.349764	0.511897
Gm43681	ENSMUSG00000106870	126.726	-0.294864	0.04405	-6.69384	2.17387e-11	1.57861e-09
Gm20186	ENSMUSG00000106874	36.2951	0.217936	0.123893	1.75906	0.0785674	0.166907
Gm43093	ENSMUSG00000106875	1.50921	0.492152	0.224642	2.19083	0.0284643	NA
A930005G22Rik	ENSMUSG00000106887	9.75521	-0.107016	0.113288	-0.944636	0.344844	0.507095
Gm42848	ENSMUSG00000106888	10.8755	-0.109157	0.115755	-0.942998	0.345682	0.507864
Gm43460	ENSMUSG00000106891	22.7617	-0.195966	0.0773248	-2.53432	0.0112665	0.0345863
Gm42791	ENSMUSG00000106892	118.95	-0.164878	0.13065	-1.26199	0.206953	0.35182
G630022F23Rik	ENSMUSG00000106896	68.9199	0.29418	0.0667591	4.40659	1.0501e-05	9.37434e-05
Gm43029	ENSMUSG00000106904	31.5331	-0.143359	0.0725372	-1.97635	0.048115	0.113049
Gm42741	ENSMUSG00000106905	260.144	-0.0430926	0.05622	-0.7665	0.443379	0.601729
Gm42655	ENSMUSG00000106915	1.57609	0.365522	0.322828	1.13225	0.257529	NA
Mrpl33	ENSMUSG00000106918	448.031	-0.0241353	0.0398363	-0.605861	0.544607	0.689608
Gm42857	ENSMUSG00000106924	443.878	-0.25025	0.0395457	-6.32813	2.48154e-10	1.22386e-08
Gm43598	ENSMUSG00000106927	24.9518	-0.0295843	0.0916144	-0.322921	0.746755	0.840597
Gm43860	ENSMUSG00000106928	99.2174	0.167885	0.0688086	2.43989	0.0146919	0.0431885
Gm43621	ENSMUSG00000106933	5.84077	0.124161	0.136421	0.910132	0.362753	0.524372
Gm42930	ENSMUSG00000106940	6.49505	0.490281	0.163167	3.00478	0.00265774	0.010296
Dancr	ENSMUSG00000106943	15.4669	0.195933	0.109541	1.78868	0.0736658	0.158606
Gm43843	ENSMUSG00000106944	154.589	-0.104908	0.0600323	-1.74753	0.0805457	0.170285
Gm42856	ENSMUSG00000106946	1.67221	-0.571213	0.304913	-1.87336	0.0610182	NA
Gm42785	ENSMUSG00000106948	316.188	-0.136035	0.0384275	-3.54005	0.000400055	0.002072
5930430L01Rik	ENSMUSG00000106951	94.8533	-0.243823	0.0768511	-3.17267	0.00151043	0.00638951
Gm42548	ENSMUSG00000106959	4.98175	0.121556	0.177461	0.684974	0.493361	0.646812
Gm43128	ENSMUSG00000106961	6.87922	-0.0525048	0.14727	-0.35652	0.721451	0.822579
Gm43633	ENSMUSG00000106962	5.10341	-0.216646	0.15448	-1.40242	0.160789	0.291099
Gm18290	ENSMUSG00000106965	14.8951	-0.161023	0.106446	-1.51273	0.130349	0.247735
Gm42477	ENSMUSG00000106967	3.67868	0.247234	0.13666	1.80911	0.0704334	0.152913
N4bp2os	ENSMUSG00000106978	47.1934	0.0915139	0.0688714	1.32877	0.183925	0.32334
Gm43690	ENSMUSG00000106980	7.57442	-0.0118798	0.104169	-0.114043	0.909204	0.948383
Gm45495	ENSMUSG00000106981	138.747	-0.0171509	0.0354606	-0.48366	0.628627	0.755608
Gm42887	ENSMUSG00000106986	276.823	-0.123084	0.0798058	-1.54229	0.123002	0.23699
Gm42547	ENSMUSG00000106990	252.565	-0.0531927	0.0461588	-1.15238	0.249163	0.402942
Gm43167	ENSMUSG00000106992	3.52495	0.0495766	0.212875	0.23289	0.815847	0.887352
Gm43417	ENSMUSG00000106993	2.88831	0.251379	0.226653	1.10909	0.26739	0.423142
Gm10829	ENSMUSG00000106994	6.33165	0.187526	0.16512	1.13569	0.256085	0.41073
Gm33167	ENSMUSG00000106995	5.3742	-0.0386461	0.12571	-0.307422	0.758522	0.848537
NA	ENSMUSG00000106997	27.7718	0.089584	0.0652089	1.3738	0.169504	0.30336
Gm43481	ENSMUSG00000107000	155.366	-0.0504233	0.0499044	-1.0104	0.312305	0.472236
0610012G03Rik	ENSMUSG00000107002	1002.23	0.186236	0.0380918	4.88914	1.01279e-06	1.36196e-05
Gm2762	ENSMUSG00000107008	49.7266	-0.0289191	0.0968196	-0.29869	0.765176	0.852945
2900076G11Rik	ENSMUSG00000107015	1.73201	-0.808736	0.282629	-2.86147	0.00421677	NA
Gm43196	ENSMUSG00000107017	3.41986	-0.524356	0.200031	-2.62137	0.00875759	0.0280113
Gm43682	ENSMUSG00000107019	311.478	-0.0618957	0.0363321	-1.70361	0.0884538	0.183691
Gm42853	ENSMUSG00000107021	109.006	-0.0036157	0.0558422	-0.0647485	0.948374	0.97085
Gm42715	ENSMUSG00000107023	272.642	-0.096932	0.0690768	-1.40325	0.160542	0.290752
Gm43123	ENSMUSG00000107029	2.04458	0.042934	0.211528	0.202971	0.839158	0.903745
Gm42735	ENSMUSG00000107041	44.6874	-0.0759564	0.0638632	-1.18936	0.234298	0.385535
4921513H07Rik	ENSMUSG00000107042	23.8715	-0.0800994	0.10147	-0.789391	0.429883	0.589882
Gm42849	ENSMUSG00000107043	26.7224	0.0703535	0.123807	0.56825	0.569865	0.710022
Gm43636	ENSMUSG00000107045	11.2372	-0.169521	0.164545	-1.03024	0.302897	0.462628
C030017G13Rik	ENSMUSG00000107050	25.0307	-0.0496058	0.0805573	-0.615783	0.538038	0.683303
Gm42545	ENSMUSG00000107058	3.03403	-0.244151	0.238838	-1.02224	0.306665	0.466252
Gm38901	ENSMUSG00000107060	5.69387	-0.196263	0.192391	-1.02013	0.307669	0.467171
Gm19590	ENSMUSG00000107061	1.381	0.120237	0.270465	0.444555	0.656642	NA
Gm43580	ENSMUSG00000107062	7.52956	0.741343	0.33798	2.19345	0.0282748	0.0739308
Gm4482	ENSMUSG00000107066	3.90546	0.494405	0.236293	2.09234	0.0364082	0.0903617
Gm42742	ENSMUSG00000107068	2372.38	0.0253999	0.0350726	0.724207	0.468939	0.625697
Gm43480	ENSMUSG00000107076	5.62942	0.24506	0.147772	1.65836	0.0972446	0.197822
Gm35648	ENSMUSG00000107079	1.80304	0.0640635	0.227586	0.281491	0.778334	0.861683
Gm43313	ENSMUSG00000107083	1.9481	-0.393286	0.263517	-1.49245	0.135581	0.255265
Gm43808	ENSMUSG00000107086	223.502	0.277043	0.0701501	3.94929	7.83849e-05	0.000513279
Gm42884	ENSMUSG00000107090	8.25796	0.230976	0.113926	2.02742	0.0426195	0.102457
Gm43343	ENSMUSG00000107091	4.07729	0.251653	0.197135	1.27655	0.201761	0.34541
Gm43294	ENSMUSG00000107094	80.6496	-0.124884	0.0509711	-2.45009	0.0142821	0.0421833
Gm43597	ENSMUSG00000107096	682.482	-0.042823	0.0362031	-1.18286	0.236866	0.388396
Gm42726	ENSMUSG00000107102	8.03077	-0.0308629	0.133743	-0.230763	0.817499	0.888644
Gm43760	ENSMUSG00000107106	24.4191	-0.0706461	0.080706	-0.87535	0.381383	0.542501
Gm9936	ENSMUSG00000107108	50.6696	0.168754	0.325267	0.518817	0.603888	0.736167
Gm43274	ENSMUSG00000107116	6.14309	-0.132489	0.160563	-0.825156	0.409283	0.569635
Gm43842	ENSMUSG00000107117	3.02229	-0.253142	0.228452	-1.10807	0.26783	0.423441
Gm42986	ENSMUSG00000107118	3.8015	0.303725	0.203914	1.48948	0.136362	0.256237
Gm43059	ENSMUSG00000107120	35.989	-0.223574	0.0673661	-3.31878	0.000904104	0.00413184
1110006O24Rik	ENSMUSG00000107121	20.2232	0.0765062	0.121244	0.631008	0.528036	0.675489
Gm15997	ENSMUSG00000107132	5.56113	-0.209459	0.240104	-0.872365	0.38301	0.544104
Gm42787	ENSMUSG00000107133	4.35496	-0.065446	0.158207	-0.413674	0.679113	0.791942
Gm42528	ENSMUSG00000107134	63.5569	-0.30342	0.0669197	-4.53409	5.78523e-06	5.71977e-05
Gm42466	ENSMUSG00000107136	3.01558	0.0635679	0.257901	0.246482	0.80531	0.879891
Gm6598	ENSMUSG00000107143	20.4535	0.0839815	0.0796604	1.05424	0.291771	0.450675
Gm43793	ENSMUSG00000107155	1.92813	0.347756	0.264938	1.31259	0.18932	0.329986
Gm43850	ENSMUSG00000107161	3.84573	-0.141385	0.160488	-0.880968	0.378335	0.539355
Gm43747	ENSMUSG00000107165	5.05758	0.0842579	0.175923	0.478948	0.631976	0.758091
Gm42507	ENSMUSG00000107168	13.2944	-0.0402523	0.107119	-0.375771	0.707087	0.812847
Gm43796	ENSMUSG00000107169	72.1853	0.0767509	0.223064	0.344076	0.730789	0.82923
Gm42572	ENSMUSG00000107171	20.6055	-0.124479	0.0916157	-1.35871	0.17424	0.309752
Gm43266	ENSMUSG00000107173	5.40151	-0.25972	0.157479	-1.64923	0.0991002	0.200495
Gm9794	ENSMUSG00000107176	970.449	0.179879	0.21059	0.854167	0.393012	0.553911
Gm42531	ENSMUSG00000107178	8.55028	-0.137485	0.13086	-1.05063	0.293429	0.452366
Gm43268	ENSMUSG00000107182	189.615	-0.210967	0.0426033	-4.95189	7.34964e-07	1.03668e-05
Gm43579	ENSMUSG00000107191	5.29256	0.153328	0.233444	0.656809	0.511304	0.66087
Gm43173	ENSMUSG00000107194	5.03919	0.0666321	0.202694	0.328732	0.742358	0.837341
4930589O11Rik	ENSMUSG00000107195	4.02716	-0.164288	0.154814	-1.0612	0.2886	0.447324
Gm19619	ENSMUSG00000107198	3.13762	-0.317298	0.202362	-1.56798	0.116887	0.228045
Gm43039	ENSMUSG00000107200	25.3248	-0.165204	0.0845312	-1.95435	0.0506599	0.117753
5930420M18Rik	ENSMUSG00000107201	44.3535	-0.0641904	0.0555019	-1.15654	0.247458	0.401002
Gm7542	ENSMUSG00000107203	1.74848	-0.166508	0.29272	-0.56883	0.569471	NA
Gm42576	ENSMUSG00000107205	7.66863	-0.447145	0.137795	-3.245	0.00117449	0.00514639
Gm42897	ENSMUSG00000107207	5.3361	0.0147533	0.185234	0.0796466	0.936518	0.965068
Gm43197	ENSMUSG00000107215	26.9457	-0.125191	0.105699	-1.18441	0.23625	0.387859
2210412B16Rik	ENSMUSG00000107216	6.99402	-0.0498299	0.128947	-0.386437	0.699173	0.807101
Gm42738	ENSMUSG00000107219	46.7871	0.243635	0.0791236	3.07917	0.0020758	0.00837437
Gm43637	ENSMUSG00000107225	3.19711	0.13237	0.190213	0.695904	0.486489	0.640824
Gm42559	ENSMUSG00000107227	4.96613	-0.125092	0.170711	-0.732771	0.463698	0.620568
Gm19265	ENSMUSG00000107230	22.1573	0.0208446	0.0792675	0.262965	0.792577	0.871268
NA	ENSMUSG00000107231	61.275	0.0307612	0.0645797	0.476329	0.63384	0.759617
Gm42959	ENSMUSG00000107233	64.144	0.0117205	0.0875907	0.13381	0.893553	0.938614
Gm43231	ENSMUSG00000107240	16.6576	-0.0263667	0.087901	-0.299959	0.764209	0.852363
Gm43634	ENSMUSG00000107253	11.2215	0.102592	0.115829	0.885718	0.375769	0.536861
Gm43769	ENSMUSG00000107254	21.9136	-0.110667	0.0668274	-1.65602	0.0977184	0.198388
Gm13821	ENSMUSG00000107256	6.8081	-0.108916	0.141129	-0.771748	0.440264	0.599402
Gm42471	ENSMUSG00000107263	12.9511	0.0049837	0.109925	0.0453373	0.963838	0.979797
BC028471	ENSMUSG00000107271	1.48006	0.00407115	0.307202	0.0132524	0.989426	NA
Gm34583	ENSMUSG00000107272	49.5935	0.33541	0.10185	3.29319	0.000990591	0.00445174
Gm42858	ENSMUSG00000107276	24.8765	0.0339038	0.119245	0.28432	0.776165	0.860055
Gm10461	ENSMUSG00000107277	35.822	0.087535	0.0711358	1.23053	0.218498	0.365766
Gm42600	ENSMUSG00000107278	12.444	-0.241113	0.0981688	-2.4561	0.0140453	0.0415946
Gm9495	ENSMUSG00000107280	6.66411	-0.422872	0.207041	-2.04246	0.0411063	0.0995441
Mpv17	ENSMUSG00000107283	863.037	0.00222576	0.0217971	0.102113	0.918667	0.954285
Gm42733	ENSMUSG00000107292	146.692	0.258508	0.0774404	3.33815	0.000843374	0.00389282
Gm43279	ENSMUSG00000107300	16.6339	0.0248461	0.126852	0.195867	0.844714	0.907501
Gm43775	ENSMUSG00000107304	3.87467	-0.309514	0.160166	-1.93245	0.0533035	0.122613
Gm42577	ENSMUSG00000107306	130.858	-0.193167	0.0425705	-4.53758	5.69034e-06	5.64983e-05
Gm7452	ENSMUSG00000107310	7.38239	-0.358163	0.475962	-0.752504	0.451748	0.609635
Gm43229	ENSMUSG00000107312	1.626	-0.103046	0.220791	-0.466711	0.640706	NA
Gm43332	ENSMUSG00000107313	6.97761	0.251877	0.123864	2.03349	0.0420027	0.101263
Gm20488	ENSMUSG00000107314	9.26291	-0.0516335	0.140809	-0.366693	0.713848	0.817709
Gm19719	ENSMUSG00000107317	10.8583	-0.100305	0.137906	-0.727346	0.467014	0.623999
Gm30003	ENSMUSG00000107318	3.88077	-0.0415697	0.170902	-0.243237	0.807822	0.881675
Gm42670	ENSMUSG00000107319	2.43839	0.0920478	0.229302	0.401427	0.688106	0.799005
Gm42549	ENSMUSG00000107320	71.845	-0.0736296	0.0640466	-1.14963	0.250298	0.404313
Gm42732	ENSMUSG00000107331	488.544	-0.149785	0.0394032	-3.80135	0.000143911	0.000863524
Gm43372	ENSMUSG00000107335	10.834	-0.0497528	0.1315	-0.378347	0.705172	0.811519
Gm43461	ENSMUSG00000107336	18.5167	-0.295974	0.0863496	-3.42762	0.00060889	0.00294367
Gm43596	ENSMUSG00000107337	1.602	0.443505	0.21984	2.0174	0.0436541	NA
Gm42789	ENSMUSG00000107340	2.34306	-0.183135	0.193339	-0.947226	0.343524	0.505751
Gm43660	ENSMUSG00000107352	148.128	0.0454645	0.0431777	1.05296	0.292359	0.451344
4930430O22Rik	ENSMUSG00000107353	2.5417	0.0524732	0.226809	0.231354	0.81704	0.888311
Gm43040	ENSMUSG00000107354	1.42676	-0.2135	0.275472	-0.775033	0.43832	NA
AI839979	ENSMUSG00000107355	11.7296	-0.0709901	0.119572	-0.593701	0.552712	0.695624
Gm40309	ENSMUSG00000107362	5.02761	-0.266388	0.180818	-1.47324	0.140687	0.26263
1700018A23Rik	ENSMUSG00000107368	1.55435	-0.276941	0.223212	-1.24071	0.214714	NA
Gm43588	ENSMUSG00000107370	9.06122	0.0781847	0.127359	0.613892	0.539287	0.684603
Gm43172	ENSMUSG00000107374	57.2369	0.0127127	0.0542686	0.234254	0.814788	0.886521
Gm4366	ENSMUSG00000107383	191.365	0.157518	0.490649	0.32104	0.74818	0.841438
C330024D21Rik	ENSMUSG00000107385	11.0263	0.0577617	0.201837	0.286181	0.77474	0.859261
Gm42788	ENSMUSG00000107388	2.38214	0.138986	0.23695	0.586564	0.557496	0.699745
4930425L21Rik	ENSMUSG00000107396	2.50743	-0.116441	0.215628	-0.540008	0.589191	0.724288
4732416N19Rik	ENSMUSG00000107402	24.6415	-0.210974	0.0886505	-2.37985	0.0173199	0.0494428
Gm19040	ENSMUSG00000107411	20.3282	0.0158216	0.101044	0.156581	0.875575	0.927502
Gm20383	ENSMUSG00000107412	21.7054	-0.163079	0.176442	-0.924263	0.35535	0.517482
Gm43910	ENSMUSG00000107420	9.36857	0.145261	0.104299	1.39274	0.163699	0.294997
Gm44154	ENSMUSG00000107428	2.63782	-0.474785	0.232408	-2.04289	0.0410631	0.0994605
Gm44206	ENSMUSG00000107429	12.5151	-0.0453137	0.103076	-0.439616	0.660215	0.778324
Gm31532	ENSMUSG00000107430	2.99065	-0.18826	0.257568	-0.730911	0.464834	0.621756
Gm44114	ENSMUSG00000107431	8.81352	-0.396601	0.197924	-2.0038	0.0450913	0.107043
Gm36189	ENSMUSG00000107432	1.45619	0.0441483	0.272591	0.161958	0.871339	NA
Gm44416	ENSMUSG00000107436	2.18404	-0.0757272	0.229143	-0.33048	0.741038	0.836577
Gm40377	ENSMUSG00000107440	1.40704	-0.162186	0.296518	-0.54697	0.5844	NA
Gm43947	ENSMUSG00000107448	1.84634	-0.234603	0.296306	-0.791758	0.428502	0.588523
Gm44421	ENSMUSG00000107451	37.4349	0.00404577	0.0695922	0.0581354	0.953641	0.974038
Gm43868	ENSMUSG00000107455	1.50442	0.0398106	0.288147	0.138161	0.890113	NA
Gm44040	ENSMUSG00000107458	3.04998	-0.190738	0.201948	-0.944491	0.344919	0.507131
5730507A11Rik	ENSMUSG00000107468	7.77663	-0.057079	0.143521	-0.397706	0.690847	0.800735
Zfp862-ps	ENSMUSG00000107476	312.599	0.065528	0.0453529	1.44485	0.148501	0.273579
Gm45234	ENSMUSG00000107478	249.692	-1.571	0.271735	-5.78138	7.409e-09	2.0887e-07
2610300M13Rik	ENSMUSG00000107479	1.91239	-0.194244	0.298734	-0.650225	0.515547	0.664451
Gm45233	ENSMUSG00000107482	10.688	0.121052	0.19107	0.633548	0.526376	0.674021
Gm17893	ENSMUSG00000107491	2.06608	-0.102775	0.243831	-0.421499	0.673391	0.787655
Gm44215	ENSMUSG00000107495	700.4	-0.0938707	0.0309191	-3.03601	0.00239729	0.00941349
Gm44957	ENSMUSG00000107497	2.35075	-0.347033	0.231196	-1.50103	0.133347	0.252257
Gm44240	ENSMUSG00000107498	3.8249	-0.0693388	0.183942	-0.376959	0.706204	0.812206
Ccdc142	ENSMUSG00000107499	91.4077	0.25072	0.0858755	2.91957	0.00350515	0.0129887
Gm44065	ENSMUSG00000107502	61.3395	0.159069	0.0550101	2.89162	0.00383255	0.0140243
Gm35549	ENSMUSG00000107504	10.8274	0.0785459	0.11557	0.679639	0.496733	0.649652
Gm18009	ENSMUSG00000107505	9.19662	0.0566944	0.130008	0.436084	0.662776	0.780185
Gm44941	ENSMUSG00000107509	5.49469	-0.324126	0.141811	-2.28563	0.0222759	0.0607339
Gm44440	ENSMUSG00000107511	91.866	0.146173	0.199374	0.733161	0.46346	0.620408
Gm44433	ENSMUSG00000107512	27.5055	0.0523829	0.0990925	0.528626	0.597065	0.730642
Gm44136	ENSMUSG00000107524	30.5783	-0.182308	0.116106	-1.57018	0.116374	0.227256
E330037G11Rik	ENSMUSG00000107531	16.9544	-0.213517	0.09002	-2.37188	0.0176978	0.0503035
Gm44183	ENSMUSG00000107535	314.379	-0.0472254	0.0478459	-0.98703	0.323628	0.48459
Gm20560	ENSMUSG00000107546	2.30119	0.0103831	0.294113	0.035303	0.971838	0.984697
Gm43961	ENSMUSG00000107549	2.10434	-0.038027	0.26871	-0.141517	0.887461	0.935201
NA	ENSMUSG00000107554	2.70311	0.110776	0.353772	0.313127	0.754184	0.845166
Gm44199	ENSMUSG00000107560	21.181	-0.168568	0.0767876	-2.19525	0.028146	0.0736489
Gm44207	ENSMUSG00000107570	15.1321	0.0826042	0.125177	0.659896	0.50932	0.65948
Gm43877	ENSMUSG00000107571	5.56601	0.166437	0.181446	0.917278	0.358997	0.520777
Gm44093	ENSMUSG00000107576	2.90805	0.0657561	0.215229	0.305517	0.759972	0.849753
Gm44103	ENSMUSG00000107577	80.3905	-0.213914	0.0612159	-3.49443	0.000475082	0.00240152
Gm44104	ENSMUSG00000107583	19.2504	-0.0974187	0.105542	-0.923031	0.355991	0.517959
3300002P13Rik	ENSMUSG00000107585	470.08	-0.00623313	0.0408072	-0.152746	0.878599	0.929863
Gm44441	ENSMUSG00000107595	2.50967	-0.19835	0.274913	-0.721502	0.470601	0.6272
Gm44117	ENSMUSG00000107605	5.57157	-0.322892	0.154441	-2.09071	0.0365539	0.0906273
Gm43873	ENSMUSG00000107606	5.30552	-0.177266	0.161496	-1.09765	0.272358	0.428861
Gm43863	ENSMUSG00000107608	11.5198	0.312147	0.11316	2.75847	0.00580732	0.019834
D530018E20Rik	ENSMUSG00000107610	14.9663	-0.262241	0.111191	-2.35847	0.0183506	0.05183
Gm44256	ENSMUSG00000107620	20.3275	0.0203571	0.078699	0.258671	0.795889	0.8733
4930512J16Rik	ENSMUSG00000107622	1.55336	-0.162947	0.298007	-0.54679	0.584523	NA
Gm44005	ENSMUSG00000107624	20.5489	-0.0061809	0.0938311	-0.0658726	0.947479	0.970516
Gm44070	ENSMUSG00000107632	135.427	-0.133091	0.10331	-1.28826	0.197655	0.340484
Gm44078	ENSMUSG00000107633	19.6366	-0.294859	0.116339	-2.53448	0.0112616	0.0345832
Gm36816	ENSMUSG00000107634	10.8755	0.251445	0.0926391	2.71424	0.00664272	0.0222258
Gm44445	ENSMUSG00000107647	5.21086	-0.0604244	0.172764	-0.349752	0.726525	0.826172
Gm31520	ENSMUSG00000107653	2.56464	-0.302227	0.304446	-0.992712	0.32085	0.481733
Gm44220	ENSMUSG00000107655	19.9375	-0.378307	0.0950474	-3.98019	6.88602e-05	0.000461677
Gm44958	ENSMUSG00000107658	3.15154	-0.204856	0.39403	-0.519899	0.603134	0.735588
Gm44170	ENSMUSG00000107659	17.1055	0.612842	0.519329	1.18007	0.237974	0.389727
4933406J09Rik	ENSMUSG00000107666	2.28112	-0.0921943	0.272127	-0.338791	0.734767	0.832398
C530044C16Rik	ENSMUSG00000107667	2.43588	-0.6085	0.263496	-2.30933	0.0209251	0.0577237
Gm43903	ENSMUSG00000107680	0.779377	-0.143721	0.302802	-0.474638	0.635045	NA
Gm44091	ENSMUSG00000107688	1.47932	0.389263	0.273835	1.42153	0.155164	NA
Gm44386	ENSMUSG00000107689	1.71509	-0.178346	0.321013	-0.555575	0.578502	NA
Gm44044	ENSMUSG00000107690	17.2236	-0.119615	0.0854909	-1.39916	0.161766	0.292414
Gm44171	ENSMUSG00000107696	5.18812	-0.120859	0.175145	-0.690051	0.490162	0.644179
Gm44430	ENSMUSG00000107698	7.15957	0.0479506	0.130034	0.368755	0.71231	0.816507
Gm45062	ENSMUSG00000107705	660.964	-0.491963	0.10035	-4.9025	9.46265e-07	1.2855e-05
Gm44022	ENSMUSG00000107706	3.56447	-0.0315922	0.202858	-0.155736	0.876241	0.927974
Gm44286	ENSMUSG00000107707	4.5968	-0.297473	0.193593	-1.53659	0.124395	0.23911
9430018G01Rik	ENSMUSG00000107709	5.79722	-0.243141	0.173713	-1.39967	0.161612	0.292255
Gm43870	ENSMUSG00000107712	1.2944	-0.141637	0.234901	-0.602964	0.546532	NA
Gm43937	ENSMUSG00000107719	7.27548	0.393804	0.15549	2.53265	0.0113202	0.0347359
Gm43946	ENSMUSG00000107720	1.59905	-0.568683	0.279733	-2.03295	0.0420572	NA
Gm16042	ENSMUSG00000107724	94.4589	0.309897	0.116596	2.65787	0.00786359	0.0256108
Gm44037	ENSMUSG00000107726	30.4942	-0.129639	0.0695702	-1.86343	0.0624019	0.139149
Gm38910	ENSMUSG00000107728	107.103	-0.0256028	0.0427548	-0.598828	0.549287	0.692719
Gm2011	ENSMUSG00000107741	233.939	-0.153363	0.0427376	-3.58849	0.000332595	0.00176752
9530085L11Rik	ENSMUSG00000107742	73.771	-0.116705	0.064774	-1.80173	0.0715886	0.155006
Gm44087	ENSMUSG00000107743	106.92	0.0719659	0.0453777	1.58593	0.112755	0.221669
Gm43917	ENSMUSG00000107745	1.93268	0.0951483	0.259653	0.366443	0.714034	0.817709
Gm5881	ENSMUSG00000107747	13.3249	-0.282906	0.105326	-2.686	0.00723128	0.0238801
Gm44321	ENSMUSG00000107749	19.0856	-0.318494	0.0898984	-3.54282	0.000395877	0.00205289
Gm44013	ENSMUSG00000107750	2.96943	-0.393241	0.23083	-1.70359	0.0884569	0.183691
Gm44164	ENSMUSG00000107756	17.737	-0.262893	0.13726	-1.9153	0.0554547	0.126566
2010008C14Rik	ENSMUSG00000107761	2.05442	0.129582	0.256367	0.505453	0.613241	0.743351
Gm44073	ENSMUSG00000107766	1.34978	0.460389	0.264595	1.73997	0.0818638	NA
Gm44275	ENSMUSG00000107768	5.63457	-0.00220195	0.169545	-0.0129875	0.989638	0.99417
Gm44126	ENSMUSG00000107770	147.405	0.103293	0.0526972	1.96012	0.0499821	0.116499
Gm8956	ENSMUSG00000107771	33.7664	-0.165417	0.062788	-2.63452	0.00842554	0.0271222
Gm43874	ENSMUSG00000107779	2.12376	-0.157571	0.277917	-0.566971	0.570734	0.710474
Gm43888	ENSMUSG00000107782	1.04125	-0.0979383	0.271699	-0.360466	0.718499	NA
Gm45083	ENSMUSG00000107785	2.99636	-0.297387	0.209713	-1.41807	0.156172	0.284476
Gm6266	ENSMUSG00000107788	1.55693	-0.0778225	0.231623	-0.335988	0.73688	NA
Gm44068	ENSMUSG00000107796	2.78951	-0.485825	0.193991	-2.50437	0.012267	0.0372074
1700126G02Rik	ENSMUSG00000107802	12.5832	-0.183372	0.0810343	-2.26289	0.0236424	0.0637333
Gm44439	ENSMUSG00000107804	3.36191	0.313096	0.25549	1.22547	0.220397	0.368126
Gm18609	ENSMUSG00000107810	462.632	-0.126828	0.0589311	-2.15215	0.0313859	0.0802229
Gm43935	ENSMUSG00000107812	2.61327	-0.013231	0.238485	-0.0554791	0.955757	0.975082
Gm44434	ENSMUSG00000107813	1.55005	0.0858532	0.309891	0.277044	0.781747	NA
Gm35876	ENSMUSG00000107814	1.03434	-0.079612	0.313797	-0.253706	0.799723	NA
Gm44257	ENSMUSG00000107815	48.1375	-0.0738752	0.0706022	-1.04636	0.295396	0.454415
Gm8038	ENSMUSG00000107821	9.76989	-0.00259782	0.17226	-0.0150809	0.987968	0.993229
Gm44242	ENSMUSG00000107826	31.7331	-0.120345	0.110856	-1.0856	0.277657	0.434929
Gm43999	ENSMUSG00000107835	10.0961	0.25984	0.12115	2.14478	0.0319704	0.0814164
Gm45769	ENSMUSG00000107838	32.8177	-0.224693	0.107712	-2.08606	0.0369736	0.091474
Gm44241	ENSMUSG00000107840	7.28566	-0.318216	0.168834	-1.88479	0.0594579	0.133817
Gm44089	ENSMUSG00000107842	2.74972	0.135571	0.204057	0.664378	0.506449	0.656932
Gm43963	ENSMUSG00000107846	9.9505	0.0873223	0.110858	0.787692	0.430877	0.590799
Gm7838	ENSMUSG00000107856	11.8021	-0.232757	0.103621	-2.24622	0.0246898	0.0661138
Gm43879	ENSMUSG00000107858	2.99869	0.278152	0.240266	1.15768	0.246994	0.400464
Gm30731	ENSMUSG00000107859	22.2222	-0.163928	0.0732244	-2.2387	0.0251752	0.0671689
Gm5112	ENSMUSG00000107868	27.2239	-0.0376881	0.0823288	-0.457776	0.647113	0.769397
Gm43940	ENSMUSG00000107870	6.43306	-0.00712398	0.137022	-0.0519914	0.958536	0.97671
Gm44696	ENSMUSG00000107875	9.42407	0.158846	0.113137	1.40401	0.160316	0.290391
Gm43951	ENSMUSG00000107877	500.125	0.131668	0.041683	3.15879	0.00158425	0.00665355
9330102E08Rik	ENSMUSG00000107879	812.253	-0.0297318	0.0295578	-1.00589	0.31447	0.474454
Gm44250	ENSMUSG00000107881	41.1071	-0.107412	0.0854891	-1.25644	0.208958	0.354418
Gm44144	ENSMUSG00000107884	2.69166	-0.0357372	0.240408	-0.148652	0.881828	0.931875
Gm43880	ENSMUSG00000107886	2.25692	0.196069	0.225398	0.869882	0.384365	0.545472
Gm5051	ENSMUSG00000107891	2.20105	0.131296	0.213894	0.613838	0.539322	0.684604
Gm44524	ENSMUSG00000107892	11.1592	-0.0371596	0.108253	-0.343266	0.731398	0.829832
Gm10388	ENSMUSG00000107894	3.77021	-0.0782109	0.161553	-0.484118	0.628302	0.755299
Gm32592	ENSMUSG00000107902	10.1356	-0.0987312	0.101179	-0.97581	0.329159	0.490466
Gm44230	ENSMUSG00000107905	4.68677	-0.12987	0.175285	-0.740909	0.458748	0.615925
2610017A05Rik	ENSMUSG00000107909	2.57918	-0.0196466	0.244727	-0.0802795	0.936015	0.964786
Gm44014	ENSMUSG00000107915	4.6394	-0.114354	0.180092	-0.634973	0.525446	0.673363
Gm44235	ENSMUSG00000107917	1.72173	-0.680159	0.300412	-2.26409	0.0235686	NA
Gm44090	ENSMUSG00000107927	7.36166	-0.16885	0.162349	-1.04004	0.298321	0.457597
Gm45140	ENSMUSG00000107928	300.293	-0.0681518	0.0836559	-0.814668	0.415262	0.575519
Gm44432	ENSMUSG00000107932	4.07422	0.0682038	0.184515	0.369639	0.711652	0.816312
Gm44200	ENSMUSG00000107937	17.0845	-0.357936	0.101323	-3.53263	0.000411442	0.00212055
Gm44280	ENSMUSG00000107944	34.8594	0.0884902	0.0656946	1.34699	0.177982	0.314915
Gm44438	ENSMUSG00000107947	2.0745	-0.0656891	0.266769	-0.24624	0.805496	0.880004
Gm6375	ENSMUSG00000107950	2.89454	-0.0222058	0.160525	-0.138332	0.889978	0.936681
Gm6210	ENSMUSG00000107951	3.80206	-0.101622	0.18017	-0.564033	0.572732	0.711951
Gm43942	ENSMUSG00000107954	3.12988	-0.182122	0.217138	-0.838739	0.401616	0.561819
Gm44027	ENSMUSG00000107955	1.68636	0.0369758	0.290739	0.127179	0.898799	NA
Gm43980	ENSMUSG00000107962	300.079	-0.272892	0.0545669	-5.00106	5.70146e-07	8.36122e-06
Gm44001	ENSMUSG00000107966	7.73629	0.0816673	0.15844	0.515447	0.606241	0.737967
Gm44094	ENSMUSG00000107967	4.58194	0.307668	0.168485	1.82608	0.0678376	0.148317
Gm44085	ENSMUSG00000107969	1.15403	-0.150943	0.281694	-0.535841	0.592068	NA
Gm44260	ENSMUSG00000107971	7.83454	0.141029	0.138592	1.01758	0.308877	0.468465
Gm44043	ENSMUSG00000107976	13.6182	-0.105911	0.112907	-0.938036	0.348226	0.510588
Gm44121	ENSMUSG00000107977	15.0405	0.0856219	0.122861	0.696903	0.485863	0.640288
Gm35037	ENSMUSG00000107985	2.47013	-0.313207	0.260513	-1.20227	0.229259	0.379111
Gm7890	ENSMUSG00000107990	4.46977	0.0597328	0.164364	0.363418	0.716293	0.819671
D830050J10Rik	ENSMUSG00000107994	23.1995	0.12701	0.0838459	1.5148	0.129823	0.246992
Gm44228	ENSMUSG00000107996	38.3349	-0.15842	0.104481	-1.51626	0.129454	0.246467
Gm44243	ENSMUSG00000107997	27.7599	-0.0778238	0.0692212	-1.12428	0.260895	0.415913
Gm44123	ENSMUSG00000107999	36.8522	0.171242	0.333046	0.514168	0.607135	0.738585
Gm44080	ENSMUSG00000108004	1.0418	-0.0408096	0.279258	-0.146136	0.883814	NA
Gm44435	ENSMUSG00000108005	3.25971	-0.234133	0.235465	-0.994341	0.320057	0.480988
Gm44418	ENSMUSG00000108006	1.46843	0.295437	0.285974	1.03309	0.301562	NA
Gm43869	ENSMUSG00000108008	1.35917	-0.0928055	0.315766	-0.293906	0.76883	NA
Gm38708	ENSMUSG00000108010	2.67299	0.256651	0.213934	1.19967	0.230267	0.380412
Gm43912	ENSMUSG00000108024	7.13494	0.0708533	0.125323	0.565366	0.571825	0.711285
Gm44007	ENSMUSG00000108026	19.3481	-0.0566217	0.101935	-0.55547	0.578573	0.716301
Gm44271	ENSMUSG00000108027	10.5544	-0.150389	0.129242	-1.16363	0.244576	0.397416
9530062K07Rik	ENSMUSG00000108030	12.3562	-0.255679	0.12526	-2.04119	0.0412324	0.0997717
Gm44284	ENSMUSG00000108033	25.66	-0.108232	0.0894563	-1.20989	0.226323	0.375363
4930557K07Rik	ENSMUSG00000108034	4.11589	-0.0874009	0.145449	-0.600902	0.547905	0.691788
Gm44021	ENSMUSG00000108035	23.7211	-0.251904	0.0920795	-2.73572	0.00622439	0.0210265
Gm44597	ENSMUSG00000108037	157.588	0.0950043	0.0679534	1.39808	0.162089	0.292923
Gm43900	ENSMUSG00000108040	3.24458	-0.415745	0.197525	-2.10477	0.0353112	0.0882006
B130021K23Rik	ENSMUSG00000108042	23.2758	0.0409708	0.0869606	0.471143	0.637539	0.762057
Gm43990	ENSMUSG00000108048	2.40482	-0.344137	0.314048	-1.09581	0.273162	0.429741
Gm44168	ENSMUSG00000108049	325.887	-0.0607361	0.0393182	-1.54473	0.122411	0.236133
Gm43890	ENSMUSG00000108053	12.479	-0.287351	0.109051	-2.63502	0.00841332	0.0270912
Gm43876	ENSMUSG00000108055	2.23609	-0.335513	0.232789	-1.44127	0.149507	0.275048
Gm43941	ENSMUSG00000108056	2.47492	-0.128869	0.207375	-0.621429	0.534318	0.680516
Gm44234	ENSMUSG00000108057	13.6944	-0.129546	0.112733	-1.14914	0.250497	0.404388
Gm44369	ENSMUSG00000108059	14.4408	0.0823497	0.118983	0.692112	0.488867	0.642959
Gm3279	ENSMUSG00000108063	6.54774	-0.321013	0.15708	-2.04363	0.0409898	0.0993331
Gm44423	ENSMUSG00000108064	92.5759	-0.00185963	0.0595745	-0.0312153	0.975098	0.986528
Gm43953	ENSMUSG00000108067	3.58238	0.0532374	0.20649	0.25782	0.796546	0.873624
Gm43872	ENSMUSG00000108070	14.6673	-0.0643189	0.126313	-0.509203	0.61061	0.741314
Gm20362	ENSMUSG00000108072	2.21206	-0.258656	0.184848	-1.39929	0.161725	0.292414
9530086O07Rik	ENSMUSG00000108076	2.92083	0.00164057	0.218862	0.00749588	0.994019	0.996432
6330415B21Rik	ENSMUSG00000108077	10.6424	-0.411698	0.130333	-3.15882	0.00158411	0.00665355
Gm44210	ENSMUSG00000108079	74.1628	0.0773794	0.106239	0.728351	0.466399	0.623414
Gm10209	ENSMUSG00000108080	3.02756	-0.137552	0.206443	-0.666297	0.505222	0.656033
Gm44026	ENSMUSG00000108081	2.42857	-0.0303376	0.227782	-0.133187	0.894045	0.938803
Gm7932	ENSMUSG00000108084	13.862	0.0114306	0.100675	0.11354	0.909603	0.948574
Gm44229	ENSMUSG00000108088	8.23598	-0.330001	0.202579	-1.629	0.103313	0.207148
Gm44189	ENSMUSG00000108092	124.74	-0.127675	0.0512812	-2.4897	0.0127853	0.0384581
Minpp1-ps	ENSMUSG00000108096	2.20785	0.0386569	0.2419	0.159805	0.873034	0.926031
Gm44437	ENSMUSG00000108102	17.6755	0.0110727	0.10534	0.105114	0.916285	0.952701
Gm44081	ENSMUSG00000108103	1.78393	-0.187936	0.244982	-0.767141	0.442998	NA
Gm44270	ENSMUSG00000108108	4.85195	-0.0286087	0.164402	-0.174016	0.861853	0.918975
Gm45901	ENSMUSG00000108111	2.87652	0.254929	0.254315	1.00241	0.316144	0.476297
Gm45193	ENSMUSG00000108112	31.0404	0.914928	0.248653	3.67954	0.000233655	0.00130326
9930120I10Rik	ENSMUSG00000108120	11.5959	0.0439733	0.0947373	0.46416	0.642533	0.766287
Gm44146	ENSMUSG00000108124	1.00547	0.141915	0.300902	0.471631	0.63719	NA
Gm43909	ENSMUSG00000108126	69.362	0.115514	0.101441	1.13874	0.254811	0.409467
Gm44175	ENSMUSG00000108132	1.33482	-0.357329	0.311698	-1.14639	0.251633	NA
Gm44053	ENSMUSG00000108137	33.7296	-0.214324	0.0689159	-3.10994	0.00187126	0.00767566
Gm44414	ENSMUSG00000108143	3.64749	0.0294322	0.18193	0.161778	0.871481	0.925026
Gm43889	ENSMUSG00000108146	1.45371	0.15554	0.334422	0.4651	0.64186	NA
Gm44033	ENSMUSG00000108154	25.3193	0.0852887	0.0768297	1.1101	0.266956	0.42273
Gm44443	ENSMUSG00000108155	4.44421	-0.120031	0.229081	-0.523968	0.600301	0.733407
Gm44002	ENSMUSG00000108158	436.282	-0.0985072	0.0444831	-2.21448	0.0267954	0.0707923
Gm20589	ENSMUSG00000108162	8.56064	-0.00907029	0.106957	-0.0848033	0.932418	0.962646
Gm44017	ENSMUSG00000108166	40.4581	-0.0814856	0.09085	-0.896924	0.36976	0.530759
Gm43966	ENSMUSG00000108170	1.23148	-0.4525	0.310773	-1.45605	0.14538	NA
Gm43915	ENSMUSG00000108171	8.73266	0.302487	0.135117	2.23871	0.0251746	0.0671689
Gm44231	ENSMUSG00000108173	1666.05	0.0177605	0.0395243	0.449357	0.653174	0.773562
Gm16499	ENSMUSG00000108175	3.70029	0.0119045	0.205901	0.0578166	0.953895	0.974061
Gm43965	ENSMUSG00000108176	5.79387	0.13053	0.152911	0.853636	0.393307	0.554134
C030015A19Rik	ENSMUSG00000108181	93.1165	-0.0711316	0.0491214	-1.44808	0.147596	0.272388
Gm43887	ENSMUSG00000108189	2.53531	-0.0486026	0.191689	-0.253549	0.799844	0.876101
Gm44731	ENSMUSG00000108190	1.88223	0.0676533	0.257057	0.263184	0.792409	0.871174
1700097M23Rik	ENSMUSG00000108194	4.84696	-0.19095	0.157911	-1.20923	0.226576	0.375588
Gm44415	ENSMUSG00000108195	3.60405	-0.449421	0.207618	-2.16465	0.0304147	0.0782722
Gm44214	ENSMUSG00000108197	10.6135	-0.061526	0.102722	-0.598956	0.549202	0.692719
Gm44249	ENSMUSG00000108199	14.882	-0.125747	0.0949513	-1.32434	0.185392	0.324995
1810059H22Rik	ENSMUSG00000108207	33.691	-0.030561	0.0846272	-0.361125	0.718006	0.820651
Gm43982	ENSMUSG00000108214	2.5217	0.34572	0.244515	1.4139	0.157391	0.286299
Gm44153	ENSMUSG00000108216	2.21096	0.0842358	0.236085	0.356804	0.721239	0.822471
Olfr1372-ps1	ENSMUSG00000108218	54.8818	-0.199026	0.09945	-2.00127	0.0453637	0.107568
Gm44056	ENSMUSG00000108220	7.6363	0.106634	0.168131	0.634228	0.525932	0.673699
Gm44063	ENSMUSG00000108226	1.95421	-0.107546	0.249984	-0.430211	0.667042	0.783056
4933412L11Rik	ENSMUSG00000108227	6.98807	-0.170247	0.139079	-1.2241	0.220913	0.368725
6430584L05Rik	ENSMUSG00000108228	157.598	-0.0902874	0.0814306	-1.10876	0.267532	0.423224
Gm4045	ENSMUSG00000108231	24.5599	0.219665	0.107903	2.03576	0.0417741	0.100804
Gm43916	ENSMUSG00000108232	3.04852	0.116763	0.199541	0.585157	0.558442	0.700439
Gm44428	ENSMUSG00000108234	1.62255	-0.340572	0.223441	-1.52421	0.127456	NA
Gm44248	ENSMUSG00000108235	5.48012	0.193684	0.269499	0.718682	0.472337	0.628837
Gm19757	ENSMUSG00000108237	8.79079	0.0924306	0.105303	0.877759	0.380075	0.541176
Gm43984	ENSMUSG00000108238	7.5025	0.0498866	0.157291	0.31716	0.751122	0.843522
Gm19434	ENSMUSG00000108239	1.90648	-0.270756	0.31114	-0.870204	0.384189	0.545345
9330118I20Rik	ENSMUSG00000108242	34.2683	-0.121429	0.0716438	-1.69489	0.0900956	0.186378
Gm43960	ENSMUSG00000108249	70.7243	0.20871	0.0813218	2.56647	0.010274	0.0320724
Gm16499	ENSMUSG00000108255	28.8431	0.0988759	0.0807186	1.22495	0.220596	0.368315
Gm43923	ENSMUSG00000108256	4.5094	-0.336724	0.247354	-1.3613	0.173417	0.308602
Gm3793	ENSMUSG00000108260	1.39884	0.0695907	0.298966	0.232771	0.815939	NA
Gm20371	ENSMUSG00000108264	14.4282	-0.363587	0.161859	-2.24631	0.0246839	0.0661093
Gm44190	ENSMUSG00000108267	12.6017	0.176875	0.12265	1.44212	0.149269	0.274729
Gm44187	ENSMUSG00000108268	5.38234	-0.13282	0.190347	-0.697777	0.485317	0.639807
NA	ENSMUSG00000108273	25.5736	0.255167	0.152525	1.67295	0.0943377	0.193142
Gm36640	ENSMUSG00000108276	2.63139	0.0202538	0.269271	0.0752173	0.940042	0.966695
Gm44194	ENSMUSG00000108278	4.48884	0.0963659	0.159613	0.603745	0.546013	0.690558
Gm44317	ENSMUSG00000108282	8.82612	0.138159	0.15634	0.883711	0.376852	0.537834
Gm44008	ENSMUSG00000108283	6.18152	-0.141843	0.14272	-0.993851	0.320295	0.481174
Gm44202	ENSMUSG00000108288	1.4196	0.22615	0.292966	0.771933	0.440154	NA
Gm44120	ENSMUSG00000108290	1.52224	-0.135799	0.213469	-0.636155	0.524676	NA
Gm44292	ENSMUSG00000108291	16.1453	-0.0930358	0.09213	-1.00983	0.312576	0.472578
Gm44167	ENSMUSG00000108297	39.6266	0.0279756	0.0751769	0.372131	0.709796	0.815018
Gm44226	ENSMUSG00000108298	3.331	-0.346524	0.186504	-1.85799	0.0631702	0.140446
Ceacam-ps1	ENSMUSG00000108307	1.52919	0.450187	0.304715	1.4774	0.139567	NA
Gm44712	ENSMUSG00000108310	1.78667	-0.00278331	0.261061	-0.0106615	0.991493	NA
Gm44737	ENSMUSG00000108311	3.73817	-0.285982	0.183681	-1.55696	0.119481	0.231797
Prkcz2	ENSMUSG00000108314	13.3287	0.0154814	0.187037	0.0827717	0.934033	0.963592
Gm44663	ENSMUSG00000108317	11.9579	0.186047	0.121072	1.53666	0.124376	0.23911
Gm45170	ENSMUSG00000108318	2.69802	-0.170893	0.221637	-0.771049	0.440678	0.599759
Gm44877	ENSMUSG00000108320	5.83136	0.157059	0.14372	1.09281	0.274477	0.431231
Gm44649	ENSMUSG00000108321	1.95874	0.100423	0.22069	0.455039	0.649081	0.770969
5430431A17Rik	ENSMUSG00000108322	2.44728	-0.0863953	0.195316	-0.442336	0.658246	0.776837
Gm44898	ENSMUSG00000108325	44.737	-0.109684	0.0626577	-1.75053	0.0800267	0.169392
D530033B14Rik	ENSMUSG00000108332	2.52029	0.175436	0.388387	0.451705	0.651482	0.772386
Gm45095	ENSMUSG00000108333	2.75557	0.193229	0.20045	0.963974	0.335059	0.496753
Gm44746	ENSMUSG00000108341	10.261	0.15973	0.129983	1.22885	0.219127	0.366558
Gm19187	ENSMUSG00000108347	5.87645	-0.00803051	0.144806	-0.0554572	0.955774	0.975082
Gm42372	ENSMUSG00000108348	185.154	-0.0603132	0.0402334	-1.49908	0.133853	0.252899
Gm44950	ENSMUSG00000108350	177.64	-0.047402	0.0509656	-0.930078	0.352331	0.514378
Gm36736	ENSMUSG00000108351	6.52044	0.0514999	0.150708	0.341719	0.732563	0.830885
Gm45205	ENSMUSG00000108353	16.0732	0.238207	0.111089	2.1443	0.032009	0.0814989
Gm44509	ENSMUSG00000108358	380.971	-0.154467	0.0332465	-4.64612	3.38235e-06	3.69636e-05
Gm44951	ENSMUSG00000108365	5.88842	0.249327	0.146279	1.70446	0.0882954	0.183446
Gm45053	ENSMUSG00000108368	48.1094	-0.0655166	0.0619637	-1.05734	0.290357	0.449342
Gm45124	ENSMUSG00000108372	35.8998	-0.123391	0.0734348	-1.68028	0.0929026	0.191058
Gm45168	ENSMUSG00000108373	1.53594	-0.073625	0.298022	-0.247045	0.804873	NA
Gm44874	ENSMUSG00000108376	2.99195	0.444279	0.233862	1.89975	0.0574663	0.130183
Gm18642	ENSMUSG00000108377	1.95578	-0.0299905	0.268318	-0.111772	0.911004	0.94965
Gm44641	ENSMUSG00000108378	1.70688	-0.040284	0.228596	-0.176224	0.860118	NA
Gm6567	ENSMUSG00000108383	1.34712	-0.356173	0.320145	-1.11254	0.265908	NA
Gm45082	ENSMUSG00000108384	1.6573	-0.00370875	0.27917	-0.0132849	0.989401	NA
Gm44673	ENSMUSG00000108388	2.6745	-0.169972	0.226991	-0.748806	0.453974	0.61165
Gm45206	ENSMUSG00000108389	25.212	0.0450827	0.080258	0.561722	0.574305	0.713359
Gm9768	ENSMUSG00000108391	25.341	0.0676118	0.0896025	0.754575	0.450504	0.608347
Gm45477	ENSMUSG00000108394	3.99526	-0.0760524	0.197746	-0.384597	0.700536	0.808133
9430064I24Rik	ENSMUSG00000108402	82.0871	0.118758	0.0695713	1.707	0.0878228	0.182663
BC026762	ENSMUSG00000108413	1.218	-0.485469	0.272588	-1.78096	0.0749189	NA
Snhg1	ENSMUSG00000108414	166.784	-0.0895734	0.0414095	-2.16311	0.0305328	0.07849
Gm44924	ENSMUSG00000108416	1.10328	0.104851	0.271033	0.386858	0.698861	NA
Gm45141	ENSMUSG00000108420	5.00108	0.42491	0.185896	2.28573	0.0222698	0.0607309
Gm44718	ENSMUSG00000108421	5.75942	0.179808	0.140514	1.27964	0.200671	0.344104
Gm44706	ENSMUSG00000108425	3.52118	-0.465332	0.175585	-2.65019	0.00804473	0.0260918
Gm45768	ENSMUSG00000108434	123.666	-0.0388936	0.0539659	-0.720708	0.471089	0.627652
Gm45051	ENSMUSG00000108435	27.6125	0.457604	0.117475	3.89534	9.8061e-05	0.000623134
Gm44851	ENSMUSG00000108436	2.43266	-0.271449	0.230825	-1.176	0.239597	0.39144
Gm32846	ENSMUSG00000108441	0.979072	0.0347424	0.277519	0.125189	0.900374	NA
Gm44510	ENSMUSG00000108443	16.8832	0.0260814	0.105258	0.247784	0.804301	0.879337
Klk2-ps	ENSMUSG00000108444	1.55988	0.229088	0.336251	0.681301	0.495681	NA
Gm44997	ENSMUSG00000108446	50.3418	-0.141059	0.0649542	-2.17167	0.0298809	0.0771342
Gm44567	ENSMUSG00000108447	3.7851	-0.0403609	0.18582	-0.217205	0.828049	0.896273
Gm21269	ENSMUSG00000108448	3.31923	0.103476	0.192112	0.538625	0.590146	0.725165
4930413G21Rik	ENSMUSG00000108452	6.35519	0.129939	0.111834	1.1619	0.245276	0.398256
Gm44745	ENSMUSG00000108455	4.5679	0.204485	0.177366	1.1529	0.248953	0.402758
4732496C06Rik	ENSMUSG00000108456	64.6862	-0.200001	0.0545698	-3.66505	0.000247288	0.00136899
Gm39041	ENSMUSG00000108460	8.23988	0.146182	0.140473	1.04064	0.298044	0.457405
AV356131	ENSMUSG00000108461	41.2403	0.204791	0.0756536	2.70696	0.00679019	0.0226516
Gm45110	ENSMUSG00000108465	59.7219	0.0491098	0.0629873	0.779677	0.435581	0.595024
Gm44771	ENSMUSG00000108466	1.79649	0.409588	0.263765	1.55285	0.120459	NA
Gm45212	ENSMUSG00000108472	5.8717	-0.449261	0.136291	-3.29633	0.000979586	0.0044117
Gm44739	ENSMUSG00000108473	190.651	0.0494002	0.0652488	0.757106	0.448987	0.607102
Gm44974	ENSMUSG00000108476	2.3734	0.00437735	0.223446	0.0195902	0.98437	0.991507
Gm44878	ENSMUSG00000108477	19.5529	0.178962	0.0918623	1.94816	0.0513962	0.119097
Gm19514	ENSMUSG00000108478	2.33404	0.313186	0.254848	1.22891	0.219104	0.366548
Gm18537	ENSMUSG00000108484	14.8408	-0.0618495	0.272994	-0.22656	0.820766	0.89123
Gm44836	ENSMUSG00000108486	2.33726	-0.263473	0.181284	-1.45337	0.14612	0.270399
Gm45203	ENSMUSG00000108494	10.1377	-0.137002	0.110583	-1.23891	0.215378	0.362185
Gm45033	ENSMUSG00000108500	11.6325	-0.277737	0.0876735	-3.16785	0.0015357	0.00647842
Gm20949	ENSMUSG00000108503	3.096	-0.0892656	0.218188	-0.409122	0.68245	0.794632
Gm44780	ENSMUSG00000108509	1.52225	0.295583	0.267188	1.10627	0.268608	NA
Gm30075	ENSMUSG00000108513	6.74443	-0.166609	0.148998	-1.1182	0.263482	0.418768
Gm5587	ENSMUSG00000108518	1.53456	0.0390874	0.265292	0.147337	0.882866	NA
Gm44684	ENSMUSG00000108520	38.1458	0.122443	0.126663	0.966687	0.3337	0.495411
Gm44639	ENSMUSG00000108521	13.6479	-0.0709612	0.0952649	-0.744883	0.456343	0.613987
Gm44664	ENSMUSG00000108522	3.94668	-0.310422	0.190347	-1.63082	0.102928	0.206553
Gm45828	ENSMUSG00000108526	6.57376	0.131532	0.158899	0.827774	0.407799	0.568016
4930429H19Rik	ENSMUSG00000108530	12.7734	-0.0337771	0.106525	-0.317082	0.751181	0.843522
Gm32647	ENSMUSG00000108532	2.5982	-0.023393	0.222555	-0.105111	0.916288	0.952701
Gm44792	ENSMUSG00000108533	65.7471	0.0843336	0.186216	0.45288	0.650635	0.771906
Gm45059	ENSMUSG00000108536	4.86188	0.052646	0.178607	0.294759	0.768178	0.85516
Gm44735	ENSMUSG00000108543	11.8154	-0.207526	0.10822	-1.91763	0.0551574	0.12601
Gm44662	ENSMUSG00000108546	0.925455	0.236305	0.290931	0.812235	0.416657	NA
Gm45186	ENSMUSG00000108547	1.33951	0.538812	0.302427	1.78163	0.0748098	NA
Gm20274	ENSMUSG00000108551	9.58887	-0.00663069	0.119326	-0.0555681	0.955686	0.975082
Gm38569	ENSMUSG00000108553	11.7185	-0.330437	0.291088	-1.13518	0.256301	0.410889
Gm18310	ENSMUSG00000108555	22.3739	-0.12089	0.250985	-0.481662	0.630046	0.756688
Gm44835	ENSMUSG00000108557	2.23975	-0.126063	0.177845	-0.708833	0.478428	0.63426
Gm45219	ENSMUSG00000108561	2.87175	0.167092	0.244875	0.682357	0.495014	0.648249
Gm4593	ENSMUSG00000108569	1.55087	0.0447853	0.32589	0.137424	0.890695	NA
Gm6855	ENSMUSG00000108571	4.36929	0.320863	0.199049	1.61198	0.106967	0.212731
Gm44986	ENSMUSG00000108573	30.4824	-0.133105	0.0659616	-2.01791	0.0436003	0.10435
Gm44981	ENSMUSG00000108574	8.72265	0.265932	0.12958	2.05226	0.0401442	0.0977112
Gm44854	ENSMUSG00000108583	4.98112	0.122179	0.183516	0.665765	0.505561	0.656388
Gm45216	ENSMUSG00000108584	3.64151	-0.0167999	0.155324	-0.10816	0.913868	0.95113
NA	ENSMUSG00000108585	896.332	0.389165	0.0832258	4.67601	2.92511e-06	3.27137e-05
Particl	ENSMUSG00000108591	382.602	0.139055	0.0437529	3.1782	0.00148193	0.00628432
Gm38973	ENSMUSG00000108592	11.3308	-0.101026	0.111475	-0.906268	0.364794	0.526214
Gm44770	ENSMUSG00000108594	26.2978	-0.0205922	0.0730067	-0.282059	0.777898	0.861475
Gm10616	ENSMUSG00000108599	5.19995	0.0944785	0.156015	0.605572	0.544799	0.689728
Gm44645	ENSMUSG00000108601	37.7912	0.0097661	0.0905715	0.107827	0.914133	0.95131
Gm44646	ENSMUSG00000108607	13.0041	0.249124	0.101517	2.45402	0.014127	0.0417971
Gm7424	ENSMUSG00000108609	3.55959	0.0352671	0.22024	0.16013	0.872778	0.925929
Gm35040	ENSMUSG00000108616	1005.86	-0.0224854	0.0473031	-0.475348	0.634539	0.760025
Gm31749	ENSMUSG00000108617	14.196	-0.0679692	0.0885426	-0.767644	0.442699	0.601219
Gm44816	ENSMUSG00000108618	1.31709	0.170496	0.282714	0.603069	0.546463	NA
Gm37494	ENSMUSG00000108621	426.578	-0.162947	0.0428592	-3.80192	0.000143579	0.000861923
Gm36864	ENSMUSG00000108622	0.768753	0.02777	0.296919	0.0935272	0.925485	NA
Gm45091	ENSMUSG00000108624	4.60636	0.0323012	0.165391	0.195303	0.845156	0.907736
NA	ENSMUSG00000108631	73.0091	0.0990799	0.144088	0.687633	0.491684	0.645494
Gm44694	ENSMUSG00000108633	2.21002	-0.197859	0.266993	-0.741064	0.458654	0.615877
Gm38534	ENSMUSG00000108634	3.38919	-0.0350249	0.16476	-0.212582	0.831653	0.898649
Gm44508	ENSMUSG00000108640	6.95671	-0.0485618	0.137461	-0.353276	0.723882	0.82436
Gm44931	ENSMUSG00000108643	4.837	0.165369	0.159488	1.03687	0.299796	0.459301
Gm44949	ENSMUSG00000108655	18.7254	0.115388	0.0873844	1.32046	0.186682	0.326549
Gm45138	ENSMUSG00000108658	26.5857	-0.180916	0.099263	-1.8226	0.0683643	0.149301
Gm34121	ENSMUSG00000108659	6.19386	-0.00853931	0.163043	-0.0523746	0.95823	0.976547
Gm21284	ENSMUSG00000108660	5.20428	0.0942414	0.157736	0.597461	0.550199	0.693479
Gm44759	ENSMUSG00000108677	1.29777	-0.201786	0.269753	-0.748041	0.454436	NA
Gm44758	ENSMUSG00000108678	13.6503	0.224917	0.0945775	2.37813	0.0174008	0.0496268
Gm17825	ENSMUSG00000108681	11.0295	0.0500465	0.10802	0.463308	0.643144	0.766799
Gm44985	ENSMUSG00000108688	4.84768	-0.167913	0.22968	-0.731071	0.464736	0.621704
Gm45153	ENSMUSG00000108693	7.51046	0.158052	0.183841	0.859723	0.389942	0.551052
Gm44616	ENSMUSG00000108701	29.7825	-0.0756593	0.0703848	-1.07494	0.282403	0.440364
Gm44793	ENSMUSG00000108703	2.48499	0.689043	0.291423	2.36441	0.0180588	0.0511432
Gm44636	ENSMUSG00000108704	8.76883	-0.184599	0.113799	-1.62215	0.104771	0.209373
4933431G14Rik	ENSMUSG00000108709	9.923	-0.0919451	0.12359	-0.743956	0.456903	0.614393
Gm33027	ENSMUSG00000108713	36.7499	-0.0603193	0.0788155	-0.765322	0.44408	0.602297
Gm21057	ENSMUSG00000108714	1.01376	0.335143	0.282969	1.18438	0.236262	NA
NA	ENSMUSG00000108715	35.8461	0.857512	0.367708	2.33204	0.0196983	0.0549076
Gm44749	ENSMUSG00000108718	3.47078	0.0153788	0.209492	0.0734097	0.94148	0.967294
Gm44837	ENSMUSG00000108723	3.30414	0.276321	0.203271	1.35937	0.174028	0.30948
Gm30684	ENSMUSG00000108726	2.13617	-0.224036	0.261167	-0.857829	0.390987	0.551936
2310043P16Rik	ENSMUSG00000108732	13.2091	-0.0683995	0.0919363	-0.743988	0.456884	0.614393
Gm45151	ENSMUSG00000108736	27.9245	0.0373336	0.0804497	0.464062	0.642604	0.766328
BC060293	ENSMUSG00000108737	12.3371	-0.267744	0.117751	-2.27381	0.0229775	0.0622357
Gm44777	ENSMUSG00000108738	35.8133	-0.109903	0.0768103	-1.43084	0.152477	0.279513
Gm44553	ENSMUSG00000108741	3.71202	-0.081644	0.177537	-0.459871	0.645609	0.76852
Gm44750	ENSMUSG00000108750	4.94089	0.154748	0.183971	0.841157	0.40026	0.560565
Gm45191	ENSMUSG00000108752	13.1179	0.32735	0.125	2.6188	0.00882385	0.0281889
Gm45094	ENSMUSG00000108753	8.37479	-0.227166	0.120219	-1.8896	0.0588112	0.132574
Gm44894	ENSMUSG00000108756	4.74128	-0.237098	0.186334	-1.27243	0.20322	0.347203
Gm36028	ENSMUSG00000108763	2.67413	0.168245	0.286505	0.587233	0.557047	0.699306
Gm44760	ENSMUSG00000108766	5.66363	-0.00416641	0.177243	-0.0235068	0.981246	0.989848
Gm45136	ENSMUSG00000108774	78.9653	-0.141404	0.10668	-1.32549	0.185007	0.324537
Gm45169	ENSMUSG00000108776	22.5963	0.151621	0.0865805	1.75121	0.0799094	0.169212
Gm20083	ENSMUSG00000108778	25.923	-0.0193427	0.218251	-0.0886256	0.929379	0.961034
Gm45691	ENSMUSG00000108779	24.6831	0.0524675	0.0845275	0.620716	0.534787	0.680982
5430434F05Rik	ENSMUSG00000108780	3.38874	0.26265	0.203553	1.29033	0.196936	0.339411
4930517G19Rik	ENSMUSG00000108784	6.90976	0.321237	0.150037	2.14105	0.0322697	0.0819912
Gm45121	ENSMUSG00000108795	1.06322	-0.538932	0.28775	-1.87291	0.0610802	NA
Gm39090	ENSMUSG00000108801	3.52773	0.0454304	0.171645	0.264676	0.791259	0.870319
Gm44769	ENSMUSG00000108802	80.8952	-0.210048	0.0580543	-3.61813	0.000296744	0.00160399
4930533N22Rik	ENSMUSG00000108803	642.09	-0.0651884	0.0587735	-1.10915	0.267367	0.423142
Gm30437	ENSMUSG00000108804	3.79116	0.0665511	0.183988	0.361714	0.717565	0.820462
Gm44729	ENSMUSG00000108806	13.05	0.239275	0.104997	2.27887	0.0226746	0.0615791
4833404L02Rik	ENSMUSG00000108807	1.8975	0.379537	0.296179	1.28144	0.200038	0.343437
Gm45204	ENSMUSG00000108808	30.1601	-0.111019	0.0788145	-1.4086	0.158952	0.288492
4933432K03Rik	ENSMUSG00000108811	5.20098	-0.00745425	0.147044	-0.050694	0.959569	0.977225
AC149222.1	ENSMUSG00000108815	217.481	0.0654368	0.117986	0.554616	0.579157	0.716765
Gm45177	ENSMUSG00000108819	5.63187	-0.19629	0.181405	-1.08205	0.279229	0.436644
Gm18959	ENSMUSG00000108823	3.76341	-0.0133646	0.186047	-0.0718341	0.942734	0.967938
A230057D06Rik	ENSMUSG00000108824	10.4735	-0.389523	0.111828	-3.48323	0.000495399	0.00248553
Gm45838	ENSMUSG00000108825	17.4432	-0.026596	0.100239	-0.265326	0.790758	0.870086
4931412I15Rik	ENSMUSG00000108826	2.13075	0.387818	0.289251	1.34077	0.179996	0.317731
Gm44661	ENSMUSG00000108830	3.3558	-0.603422	0.219737	-2.74611	0.00603067	0.0204575
Gm44832	ENSMUSG00000108832	34.6734	0.0754756	0.103863	0.726684	0.46742	0.624462
Gm5320	ENSMUSG00000108840	5.72776	0.227298	0.212439	1.06995	0.284643	0.442865
Frmpd2	ENSMUSG00000108841	22.5974	-0.182289	0.0980542	-1.85907	0.0630178	0.140202
Gm45001	ENSMUSG00000108842	9.97511	-0.311968	0.142833	-2.18415	0.028951	0.0753249
Gm45090	ENSMUSG00000108845	783.989	-0.144078	0.048974	-2.94193	0.00326177	0.0122354
B830042I05Rik	ENSMUSG00000108847	21.2285	-0.0105579	0.0685214	-0.154082	0.877545	0.929028
Gm44914	ENSMUSG00000108850	9.15549	0.330224	0.12782	2.5835	0.00978038	0.030787
D830036C21Rik	ENSMUSG00000108854	52.52	0.138541	0.0737244	1.87917	0.0602208	0.135216
Gm44578	ENSMUSG00000108857	5.80116	-0.28325	0.112788	-2.51135	0.0120271	0.036548
Gm44617	ENSMUSG00000108865	1.91836	-0.095372	0.332643	-0.28671	0.774335	0.858971
Gm35082	ENSMUSG00000108866	18.1527	0.265206	0.249885	1.06131	0.288548	0.447298
Gm44643	ENSMUSG00000108867	15.1669	0.0137726	0.101769	0.135332	0.892349	0.937817
Gm45102	ENSMUSG00000108871	30.3567	0.253312	0.102175	2.47918	0.0131684	0.0393967
Dlg2	ENSMUSG00000108872	84.8013	-0.166009	0.0475328	-3.49251	0.000478504	0.0024165
Gm44692	ENSMUSG00000108876	0.919071	0.349119	0.285726	1.22186	0.221759	NA
AC154141.1	ENSMUSG00000108878	40.5706	0.0138675	0.0705138	0.196664	0.844091	0.907259
Gm44560	ENSMUSG00000108880	133.189	-0.281704	0.0896134	-3.14354	0.00166916	0.0069578
Gm44623	ENSMUSG00000108883	12.7544	-0.122994	0.105309	-1.16793	0.242834	0.395502
Gm45792	ENSMUSG00000108884	3.51827	-0.18658	0.138785	-1.34438	0.178827	0.316065
Gm44830	ENSMUSG00000108886	25.5332	-0.243709	0.0891416	-2.73395	0.00625795	0.021106
Gm45231	ENSMUSG00000108888	1.98617	0.102129	0.346811	0.29448	0.768391	0.855301
Gm44847	ENSMUSG00000108890	4.24357	-0.0686726	0.192564	-0.356623	0.721374	0.822536
Gm44861	ENSMUSG00000108897	33.5012	-0.360393	0.0983411	-3.66472	0.000247607	0.00137039
Gm44618	ENSMUSG00000108905	5.28925	0.371692	0.16552	2.2456	0.0247293	0.066189
Gm44625	ENSMUSG00000108910	4.84301	-0.0571338	0.198199	-0.288266	0.773143	0.858238
E230020D15Rik	ENSMUSG00000108912	33.2769	0.214754	0.0851768	2.52128	0.011693	0.0356954
Gm38451	ENSMUSG00000108917	27.3174	-0.392637	0.0790302	-4.96818	6.75827e-07	9.70159e-06
Gm44802	ENSMUSG00000108918	7.83684	0.0502733	0.21608	0.23266	0.816025	0.887501
Gm44678	ENSMUSG00000108920	36.5471	-0.143219	0.0895074	-1.60008	0.10958	0.216827
4933431C10Rik	ENSMUSG00000108923	16.8923	-0.219324	0.0961284	-2.28157	0.0225148	0.0612344
Gm10988	ENSMUSG00000108926	6.28736	-0.119222	0.155181	-0.768275	0.442324	0.601107
Cc2d2b	ENSMUSG00000108929	8.67241	-0.187159	0.129746	-1.44251	0.149159	0.274623
Gm10648	ENSMUSG00000108930	5.46342	-0.159987	0.322718	-0.495749	0.620072	0.748958
Gm44732	ENSMUSG00000108934	3.77378	0.478876	0.370278	1.29329	0.195911	0.338283
4930588G17Rik	ENSMUSG00000108935	2.23837	-0.247048	0.258432	-0.955949	0.339098	0.501163
Gm45719	ENSMUSG00000108940	2.66507	-0.24552	0.231833	-1.05904	0.289582	0.448537
Gm44660	ENSMUSG00000108942	991.742	-0.0884565	0.0547586	-1.61539	0.106226	0.211618
Gm44559	ENSMUSG00000108943	86.7118	-0.350098	0.0716297	-4.88762	1.02065e-06	1.37078e-05
9130015G15Rik	ENSMUSG00000108950	2.46057	-0.20512	0.245506	-0.835499	0.403437	0.563898
Gm45129	ENSMUSG00000108953	4.9036	-0.0158037	0.189701	-0.0833084	0.933606	0.963529
Gm44901	ENSMUSG00000108954	7.6375	-0.0602112	0.129061	-0.466531	0.640835	0.764739
Gm44775	ENSMUSG00000108955	7.14888	0.085021	0.250115	0.339928	0.733911	0.831697
Gm45179	ENSMUSG00000108956	6.21213	-0.223885	0.160278	-1.39686	0.162457	0.293445
Gm45235	ENSMUSG00000108957	23.4738	-0.175014	0.0870082	-2.01146	0.0442764	0.105537
Gm44697	ENSMUSG00000108959	4.9409	-0.569298	0.208225	-2.73405	0.00625605	0.021105
Gm18600	ENSMUSG00000108964	0.943493	0.428014	0.298775	1.43256	0.151983	NA
Gm45011	ENSMUSG00000108968	1.88867	0.144084	0.218471	0.659512	0.509567	0.659675
Gm45906	ENSMUSG00000108970	16.2999	0.302351	0.107914	2.80178	0.00508208	0.0177839
Gm29797	ENSMUSG00000108976	1.87491	0.0202719	0.214544	0.0944886	0.924721	0.958257
1700016B15Rik	ENSMUSG00000108979	3.84014	0.046574	0.218724	0.212935	0.831377	0.89849
Gm45155	ENSMUSG00000108980	20.6747	0.158206	0.116137	1.36224	0.173122	0.308233
A930030B08Rik	ENSMUSG00000108985	6.29701	-0.372696	0.153093	-2.43445	0.0149144	0.0437292
Gm44984	ENSMUSG00000108989	3.79261	-0.409758	0.150988	-2.71385	0.00665062	0.0222329
Gm44846	ENSMUSG00000108993	67.1631	-0.150075	0.0963964	-1.55685	0.119507	0.231825
Gm31663	ENSMUSG00000108994	5.6625	-0.250366	0.250898	-0.997879	0.318338	0.478951
Gm38405	ENSMUSG00000109002	1.71604	-0.175949	0.250637	-0.702007	0.482675	NA
Gm45221	ENSMUSG00000109005	10.4512	-0.00900129	0.125343	-0.0718132	0.942751	0.967938
B230209E15Rik	ENSMUSG00000109006	698.442	-0.140865	0.0404118	-3.48574	0.00049077	0.00246721
Gm44899	ENSMUSG00000109008	13.949	0.235812	0.111266	2.11935	0.0340607	0.0856561
Gm31024	ENSMUSG00000109015	21.8751	-0.114658	0.112993	-1.01473	0.310234	0.46994
Gm44812	ENSMUSG00000109021	5.71721	0.034326	0.158565	0.216479	0.828615	0.896654
Gm35842	ENSMUSG00000109028	3.2003	-0.209793	0.212086	-0.989189	0.322571	0.483523
Gm45201	ENSMUSG00000109031	44.9312	-0.0423776	0.0705604	-0.600587	0.548115	0.691843
Gm7972	ENSMUSG00000109032	16.2113	0.000239222	0.0937265	0.00255234	0.997964	0.998675
2210406H18Rik	ENSMUSG00000109036	8.21754	-0.244856	0.123363	-1.98484	0.0471619	0.111181
Gm45120	ENSMUSG00000109038	7.17872	-0.188642	0.139225	-1.35494	0.175435	0.311298
Gm44542	ENSMUSG00000109040	11.0594	-0.215504	0.118008	-1.82619	0.0678222	0.148299
Gm44680	ENSMUSG00000109044	6.65409	0.223104	0.256727	0.869034	0.384829	0.545806
Gm45084	ENSMUSG00000109045	2.04897	-0.29189	0.272187	-1.07239	0.283546	0.441787
Gm44913	ENSMUSG00000109051	5.92344	0.132942	0.151677	0.876487	0.380765	0.54183
Gm2676	ENSMUSG00000109055	2.14646	-0.236461	0.208015	-1.13675	0.255643	0.410302
Gm44741	ENSMUSG00000109057	5.06669	0.0193902	0.194978	0.0994486	0.920782	0.955398
Map2k7	ENSMUSG00000109061	80.1985	0.129952	0.115946	1.1208	0.262374	0.417489
NA	ENSMUSG00000109075	70.245	0.038649	0.107519	0.359462	0.71925	0.821493
Gm38944	ENSMUSG00000109080	3.97418	-0.125453	0.195724	-0.640969	0.521543	0.669828
Gm44586	ENSMUSG00000109082	9.37396	0.195283	0.128371	1.52124	0.128199	0.244831
Gm45105	ENSMUSG00000109087	198.24	-0.182539	0.0471679	-3.86999	0.000108842	0.000679542
Gm44593	ENSMUSG00000109088	7.55941	-0.217787	0.132737	-1.64075	0.10085	0.203254
4833411C07Rik	ENSMUSG00000109089	6.87503	0.239256	0.158737	1.50725	0.131747	0.249865
Gm45088	ENSMUSG00000109090	5.89616	-0.102286	0.120241	-0.850678	0.394948	0.55537
Gm44587	ENSMUSG00000109094	11.2327	0.0259839	0.119377	0.217663	0.827691	0.896048
Gm44799	ENSMUSG00000109095	25.2147	0.0315454	0.11449	0.27553	0.782909	0.864608
Gm29683	ENSMUSG00000109097	7.44049	-0.152214	0.139697	-1.0896	0.275889	0.432964
Gm45132	ENSMUSG00000109101	1.73017	0.274906	0.302406	0.909063	0.363317	NA
1700019A23Rik	ENSMUSG00000109102	0.96812	0.116568	0.283545	0.411108	0.680993	NA
Gm6108	ENSMUSG00000109104	2.66869	-0.161357	0.213682	-0.755129	0.450172	0.608132
Gm44873	ENSMUSG00000109105	145.144	-0.0712702	0.0460706	-1.54698	0.121869	0.235539
Gm36371	ENSMUSG00000109108	24.6933	-0.263904	0.0868035	-3.04025	0.00236381	0.00931329
6530437J22Rik	ENSMUSG00000109111	6.97504	0.422216	0.123301	3.42427	0.000616445	0.00297291
Gm44544	ENSMUSG00000109112	2.77272	0.319053	0.239106	1.33436	0.182086	0.320615
Gm44669	ENSMUSG00000109115	8.5057	-0.103519	0.137125	-0.754923	0.450295	0.608162
Gm32031	ENSMUSG00000109118	15.3434	0.177275	0.081478	2.17574	0.0295747	0.0766161
Gm44752	ENSMUSG00000109119	1.96571	-0.542778	0.287655	-1.88691	0.0591729	0.133261
Gm44644	ENSMUSG00000109121	53.1921	-0.246812	0.0728086	-3.38988	0.000699234	0.00330931
A230103L15Rik	ENSMUSG00000109122	540.839	-0.130153	0.0523103	-2.48809	0.0128432	0.0385772
Gm39059	ENSMUSG00000109123	3.39512	-0.0260151	0.257814	-0.100906	0.919625	0.954808
Gm45159	ENSMUSG00000109125	25.6675	-0.165422	0.0801498	-2.06391	0.0390259	0.0954677
Gm31135	ENSMUSG00000109127	2.94288	-0.379601	0.244463	-1.55279	0.120472	0.233377
Gm45022	ENSMUSG00000109128	4.12241	0.30294	0.2268	1.33572	0.181642	0.319929
Gm45187	ENSMUSG00000109130	23.9676	-0.17812	0.128023	-1.39131	0.164132	0.295626
Gm44545	ENSMUSG00000109132	2.38006	0.0400771	0.254828	0.157271	0.875031	0.927205
Gm45114	ENSMUSG00000109136	2.11546	-0.0525077	0.224803	-0.233572	0.815318	0.886914
Gm44798	ENSMUSG00000109139	4.4849	0.0828091	0.175816	0.470998	0.637642	0.762138
Gm10046	ENSMUSG00000109143	2.03097	-0.31118	0.296865	-1.04822	0.294536	0.453586
NA	ENSMUSG00000109144	21.7595	-0.0728504	0.216185	-0.336982	0.736131	0.833316
4930431P19Rik	ENSMUSG00000109147	74.7572	-0.0611679	0.046619	-1.31208	0.189492	0.330127
Gm19656	ENSMUSG00000109149	3.20055	-0.0737575	0.212451	-0.347175	0.72846	0.827658
Gm45793	ENSMUSG00000109150	13.1584	-0.325003	0.436642	-0.744323	0.456681	0.614324
Gm44822	ENSMUSG00000109154	1.90864	0.130811	0.23837	0.548772	0.583162	0.719859
Gm44829	ENSMUSG00000109157	89.3639	-0.132557	0.0564056	-2.35007	0.0187697	0.0527569
4930598N05Rik	ENSMUSG00000109160	13.927	-0.385607	0.116325	-3.31492	0.000916679	0.00417843
2900027M19Rik	ENSMUSG00000109162	58.6442	-0.206367	0.0649004	-3.17975	0.00147402	0.00625329
Gm45148	ENSMUSG00000109165	10.6917	0.0675661	0.107554	0.628208	0.529868	0.676846
Zfp264	ENSMUSG00000109176	8.15072	-0.034979	0.201531	-0.173567	0.862206	0.919166
Gm3257	ENSMUSG00000109178	37.6071	-0.0107251	0.0860168	-0.124686	0.900772	0.94342
Gm35339	ENSMUSG00000109179	108.361	0.0478394	0.0508495	0.940805	0.346805	0.508981
Gm34821	ENSMUSG00000109186	2.79067	-0.0438503	0.218085	-0.20107	0.840644	0.904744
Gm45131	ENSMUSG00000109191	1.73748	0.572673	0.273564	2.09338	0.0363151	NA
Gm39027	ENSMUSG00000109193	5.95495	-0.0642166	0.164953	-0.389303	0.697052	0.805473
Gm44570	ENSMUSG00000109194	41.3278	-0.0555054	0.177808	-0.312164	0.754916	0.845851
Gm45038	ENSMUSG00000109195	428.751	-0.16974	0.0375833	-4.51636	6.29119e-06	6.11381e-05
Gm44715	ENSMUSG00000109196	64.2205	-0.166636	0.0554691	-3.00413	0.00266342	0.0103124
D7Bwg0826e	ENSMUSG00000109198	22.1689	-0.0865775	0.0981107	-0.882447	0.377535	0.538507
Gm44996	ENSMUSG00000109199	1.9046	-0.162398	0.248089	-0.654596	0.512728	0.66206
Gm32849	ENSMUSG00000109203	4.17779	0.0410201	0.19596	0.209329	0.834192	0.900284
Gm44954	ENSMUSG00000109205	6.03016	-0.0623575	0.135881	-0.458912	0.646297	0.768995
Gm45137	ENSMUSG00000109206	5.45812	-0.0509396	0.167143	-0.304767	0.760544	0.850061
NA	ENSMUSG00000109208	12.3562	-0.293904	0.291336	-1.00882	0.313063	0.473043
Gm45104	ENSMUSG00000109209	25.0478	-0.331917	0.189886	-1.74798	0.0804676	0.170154
Gm44907	ENSMUSG00000109216	12.0505	-0.12162	0.100059	-1.21548	0.224184	0.372811
Gm44676	ENSMUSG00000109217	4.0863	-0.0910418	0.244627	-0.372166	0.70977	0.815018
Gm44872	ENSMUSG00000109218	1.31823	0.563736	0.299144	1.8845	0.059498	NA
AC167978.1	ENSMUSG00000109224	22.3036	0.397181	0.15914	2.4958	0.0125674	0.037922
Gm45737	ENSMUSG00000109231	12.6508	-0.041881	0.106085	-0.394786	0.693001	0.802479
Gm45176	ENSMUSG00000109239	4.47784	-0.244507	0.186112	-1.31376	0.188926	0.329476
Gm7434	ENSMUSG00000109241	2.14403	0.0935799	0.247778	0.377677	0.705671	0.811973
A930002H02Rik	ENSMUSG00000109242	2.55013	-0.185508	0.264636	-0.700991	0.483309	0.638239
Gm45867	ENSMUSG00000109243	96.6584	-0.183983	0.0563523	-3.26486	0.00109518	0.0048422
Gm44751	ENSMUSG00000109244	17.5349	-0.198994	0.223767	-0.889291	0.373847	0.534985
Gm44860	ENSMUSG00000109245	17.3793	-0.230406	0.117165	-1.96651	0.0492403	0.115166
Gm44610	ENSMUSG00000109249	3.71472	-0.0255053	0.150241	-0.169763	0.865196	0.921095
Gm10584	ENSMUSG00000109270	37.5806	0.250637	0.0788303	3.17945	0.00147555	0.00625852
Gm45133	ENSMUSG00000109274	309.256	0.204411	0.0364428	5.60909	2.03394e-08	4.85632e-07
Gm39121	ENSMUSG00000109277	2.02684	0.226861	0.198597	1.14232	0.253321	0.407528
Gm45220	ENSMUSG00000109279	17.029	0.0475722	0.0881907	0.539424	0.589594	0.724657
Gm45188	ENSMUSG00000109282	16.305	-0.00903591	0.119715	-0.0754783	0.939834	0.966635
B230311B06Rik	ENSMUSG00000109284	5.61536	0.135833	0.215744	0.629601	0.528956	0.6762
Gm44541	ENSMUSG00000109286	2.28248	0.0654415	0.259205	0.252469	0.800678	0.876744
Dcst2	ENSMUSG00000109293	14.6312	0.0346186	0.103653	0.333987	0.738389	0.834632
Gm45112	ENSMUSG00000109304	4.95881	-0.411716	0.181923	-2.26313	0.0236279	0.0637107
1810010D01Rik	ENSMUSG00000109305	2.5589	-0.374588	0.24985	-1.49925	0.133809	0.252838
Gm44700	ENSMUSG00000109307	6.05787	-0.0601753	0.138711	-0.433819	0.66442	0.781502
AI314278	ENSMUSG00000109311	0.793872	-0.0433777	0.30893	-0.140413	0.888334	NA
Gm44699	ENSMUSG00000109314	5.66252	-0.0996665	0.165532	-0.602097	0.54711	0.691489
Gm45041	ENSMUSG00000109317	11.3582	-0.227147	0.14135	-1.60698	0.108059	0.214418
Gm44679	ENSMUSG00000109320	1.5156	-0.0546063	0.316047	-0.172779	0.862825	NA
A330076H08Rik	ENSMUSG00000109321	91.8349	-0.192101	0.0670051	-2.86695	0.00414445	0.0149776
Prmt1	ENSMUSG00000109324	1431.45	0.0412371	0.0208927	1.97375	0.0484098	0.113602
Gm44742	ENSMUSG00000109332	39.0898	-0.233643	0.133846	-1.74561	0.0808793	0.170939
Gm44845	ENSMUSG00000109335	44.2864	-0.135752	0.147135	-0.922637	0.356196	0.518131
Samd4b	ENSMUSG00000109336	2711.29	0.200762	0.0295542	6.79301	1.0982e-11	9.03396e-10
Gm45047	ENSMUSG00000109337	8.41041	-0.297463	0.1142	-2.60476	0.00919392	0.0292028
Gm30873	ENSMUSG00000109341	13.4643	-0.0966646	0.102799	-0.940325	0.347051	0.50918
Gm44632	ENSMUSG00000109351	2.41041	0.218783	0.199976	1.09405	0.273934	0.430602
Gm45183	ENSMUSG00000109353	21.2931	-0.0268211	0.0881178	-0.304378	0.76084	0.850279
Gm44797	ENSMUSG00000109359	2.81185	-0.12516	0.235165	-0.532222	0.594572	0.728621
Gm44562	ENSMUSG00000109362	93.497	-0.273177	0.0738094	-3.70111	0.000214655	0.00121288
Gm44698	ENSMUSG00000109366	11.124	0.368657	0.11747	3.13831	0.00169925	0.00706646
Gm18782	ENSMUSG00000109367	23.0459	0.0589207	0.109837	0.536439	0.591655	0.726128
Gm45015	ENSMUSG00000109368	59.0181	0.10988	0.0596308	1.84268	0.0653764	0.144085
Gm44675	ENSMUSG00000109370	42.2104	0.0693577	0.18227	0.380522	0.703558	0.810605
Gm19410	ENSMUSG00000109372	2244.92	-0.0964977	0.0482747	-1.99893	0.045616	0.108106
U2af1l4	ENSMUSG00000109378	257.14	0.0661544	0.070495	0.938427	0.348025	0.510451
Gm44550	ENSMUSG00000109379	23.086	-0.126574	0.109041	-1.16079	0.245728	0.398797
4930567K12Rik	ENSMUSG00000109382	1.50287	0.143112	0.295873	0.483693	0.628604	NA
Gm36584	ENSMUSG00000109383	2.48751	0.300083	0.197398	1.5202	0.128461	0.245131
Gm17931	ENSMUSG00000109384	9.36595	-0.167305	0.12966	-1.29033	0.196934	0.339411
Gm44518	ENSMUSG00000109385	4.2397	-0.278223	0.196405	-1.41658	0.156607	0.285144
Gm45182	ENSMUSG00000109387	19.8235	-0.120433	0.112846	-1.06724	0.285865	0.444152
Gm45718	ENSMUSG00000109390	86.178	-0.126266	0.0572173	-2.20677	0.0273299	0.0718617
Gm5737	ENSMUSG00000109392	2.6211	0.474022	0.235484	2.01297	0.0441181	0.105291
A230057D06Rik	ENSMUSG00000109394	369.207	-0.211333	0.0450707	-4.68892	2.7465e-06	3.10719e-05
Gm45117	ENSMUSG00000109397	5.96016	0.0470734	0.202999	0.231891	0.816623	0.887967
Gm3854	ENSMUSG00000109398	129.591	-0.21719	0.0404746	-5.36608	8.04656e-08	1.55461e-06
Gm44982	ENSMUSG00000109399	11.2604	-0.227687	0.105005	-2.16834	0.0301326	0.0776604
Cpeb1os1	ENSMUSG00000109401	74.2005	-0.174557	0.0574616	-3.03781	0.00238306	0.00936634
Gm19963	ENSMUSG00000109404	13.1886	0.240409	0.1926	1.24823	0.211947	0.358161
A930037H05Rik	ENSMUSG00000109408	75.8799	-0.211082	0.0563857	-3.74354	0.000181446	0.00104687
Gm45165	ENSMUSG00000109413	2.19827	-0.0531782	0.253575	-0.209714	0.833891	0.900052
Gm44863	ENSMUSG00000109416	4.96039	-0.0184073	0.188241	-0.0977855	0.922103	0.956443
Gm44800	ENSMUSG00000109418	3.24053	-0.400198	0.222881	-1.79557	0.0725635	0.156698
Gm45163	ENSMUSG00000109419	5.66967	-0.475265	0.153443	-3.09733	0.00195271	0.00796169
Gm44702	ENSMUSG00000109420	2.1395	0.0234749	0.234612	0.100058	0.920298	0.955152
Gm45174	ENSMUSG00000109422	4.83697	-0.0327559	0.178325	-0.183686	0.85426	0.914039
Gm45845	ENSMUSG00000109427	2.71564	0.353477	0.22129	1.59735	0.110189	0.217811
Gm45698	ENSMUSG00000109428	23.3723	-0.158622	0.104671	-1.51543	0.129663	0.246753
Gm45223	ENSMUSG00000109429	3.34811	-0.312679	0.168553	-1.85507	0.0635857	0.141131
Gm44585	ENSMUSG00000109430	6.18554	0.734347	0.298726	2.45826	0.0139612	0.0413863
Gm45161	ENSMUSG00000109431	18.7414	0.209921	0.100801	2.08254	0.0372934	0.0920597
Gm7067	ENSMUSG00000109435	14.0109	-0.0493575	0.0997871	-0.494628	0.620862	0.749398
Gm45073	ENSMUSG00000109438	15.554	0.202703	0.118757	1.70687	0.0878459	0.182693
Gm3198	ENSMUSG00000109447	2.33761	0.369182	0.269231	1.37125	0.170298	0.304363
Gm45224	ENSMUSG00000109448	1.33294	0.298036	0.301417	0.988782	0.32277	NA
Gm44530	ENSMUSG00000109452	7.10943	-0.192519	0.15754	-1.22203	0.221696	0.369883
Gm44710	ENSMUSG00000109455	1.46064	0.230503	0.23725	0.971566	0.331267	NA
Gm45591	ENSMUSG00000109460	75.2999	0.17021	0.070456	2.41583	0.0156992	0.0456139
Gm44848	ENSMUSG00000109461	5.60364	-0.321731	0.132786	-2.42293	0.0153957	0.0448745
Gm19032	ENSMUSG00000109465	1.54845	-0.203941	0.309507	-0.658922	0.509946	NA
Gm45185	ENSMUSG00000109468	1.29401	-0.259289	0.298734	-0.867959	0.385417	NA
B930025P03Rik	ENSMUSG00000109473	5.81494	-0.0672573	0.162148	-0.414789	0.678296	0.791415
Gm45130	ENSMUSG00000109481	14.4272	-0.122358	0.18351	-0.666763	0.504924	0.655917
Gm45016	ENSMUSG00000109485	1.40571	-0.297153	0.231087	-1.28589	0.198481	NA
Gm7451	ENSMUSG00000109489	4.50233	-0.411213	0.180935	-2.27272	0.0230434	0.062374
Gm15396	ENSMUSG00000109491	5.67015	0.0258233	0.163517	0.157924	0.874517	0.926987
Gm45208	ENSMUSG00000109493	42.6672	0.492979	0.249478	1.97605	0.0481495	0.113079
AC162893.1	ENSMUSG00000109495	1.60542	0.213023	0.285924	0.745035	0.456251	NA
Gm45222	ENSMUSG00000109498	3.619	-0.0647023	0.186717	-0.346526	0.728947	0.828033
Gm14377	ENSMUSG00000109501	17.4875	-0.0406147	0.0967358	-0.419852	0.674594	0.788536
Gm44677	ENSMUSG00000109505	27.2921	0.0366894	0.172709	0.212434	0.831768	0.898701
Gm44724	ENSMUSG00000109506	5.75022	-0.58987	0.20278	-2.90891	0.00362686	0.0133621
Nup62	ENSMUSG00000109511	694.253	0.117983	0.0215087	5.48537	4.126e-08	8.8392e-07
Gm44763	ENSMUSG00000109517	23.1995	-0.0727472	0.088657	-0.820547	0.411904	0.572145
Gm44801	ENSMUSG00000109529	2.97519	0.151157	0.221371	0.682822	0.494719	0.647904
Gm7394	ENSMUSG00000109533	2.29518	0.19412	0.313729	0.618752	0.53608	0.681696
9330162G02Rik	ENSMUSG00000109536	2031.08	-0.0493482	0.0439968	-1.12163	0.262018	0.41726
Gm44667	ENSMUSG00000109539	33.9046	-0.248379	0.075551	-3.28757	0.00101057	0.00452608
Gm45066	ENSMUSG00000109548	1.17645	-0.276301	0.282196	-0.979113	0.327524	NA
Gm38941	ENSMUSG00000109549	4.7949	0.161421	0.16787	0.961584	0.336259	0.498085
4930435N07Rik	ENSMUSG00000109551	17.278	0.196119	0.124688	1.57288	0.115747	0.226219
A230057D06Rik	ENSMUSG00000109554	125.979	-0.220949	0.0525151	-4.20734	2.58399e-05	0.00019889
Gm44891	ENSMUSG00000109555	51.3275	0.156972	0.0775002	2.02545	0.0428217	0.102884
Gm34280	ENSMUSG00000109559	2.72892	-0.17478	0.21316	-0.819947	0.412246	0.572583
Ankrd31	ENSMUSG00000109561	9.09577	-0.186615	0.134278	-1.38976	0.164602	0.29627
Gm45178	ENSMUSG00000109562	9.99585	-0.0918942	0.124469	-0.738289	0.460339	0.617391
Gm6579	ENSMUSG00000109565	1.2356	0.359287	0.277488	1.29478	0.195394	NA
Gm45074	ENSMUSG00000109568	5.59729	0.38342	0.152168	2.51971	0.0117452	0.0358258
Gm44624	ENSMUSG00000109570	8.48223	0.0113686	0.184097	0.0617536	0.950759	0.972274
Cfap99	ENSMUSG00000109572	20.4368	0.0701454	0.104214	0.673092	0.500889	0.653019
B230206I08Rik	ENSMUSG00000109574	46.0753	-0.263549	0.188053	-1.40146	0.161076	0.291444
Gm44831	ENSMUSG00000109575	22.0426	-0.20977	0.106147	-1.97621	0.0481305	0.11306

### Sheet: LowDrinkerVControl
GeneSymbol	EnsemblID	baseMean	log2FoldChange	log2FoldChange_SE	stat	pvalue	padj_fdr
Gnai3	ENSMUSG00000000001	791.222	0.065348	0.035968	1.81684	0.069242	0.330334
Cdc45	ENSMUSG00000000028	34.1316	-0.0828894	0.100894	-0.821548	0.411334	0.741514
H19	ENSMUSG00000000031	5.15236	0.292316	0.357614	0.817404	0.413697	NA
Scml2	ENSMUSG00000000037	23.8047	0.399284	0.141945	2.81295	0.00490888	0.0774912
Apoh	ENSMUSG00000000049	10.641	-0.0236168	0.18759	-0.125896	0.899815	NA
Narf	ENSMUSG00000000056	1431.42	-0.0370091	0.0474743	-0.779563	0.435648	0.759291
Cav2	ENSMUSG00000000058	657.008	0.272387	0.0807885	3.3716	0.000747319	0.024396
Klf6	ENSMUSG00000000078	1407.79	0.00720546	0.0373524	0.192905	0.847034	0.952804
Scmh1	ENSMUSG00000000085	1137.93	0.0180386	0.0265447	0.679558	0.496785	0.796105
Cox5a	ENSMUSG00000000088	1786.02	-0.170339	0.0420636	-4.04956	5.13141e-05	0.00431346
Tbx2	ENSMUSG00000000093	90.6725	0.202949	0.122633	1.65493	0.0979382	0.391939
Tbx4	ENSMUSG00000000094	7.25471	0.068205	0.243241	0.280401	0.77917	NA
Ngfr	ENSMUSG00000000120	23.0511	0.0384199	0.163511	0.234968	0.814234	0.940559
Wnt3	ENSMUSG00000000125	20.9106	-0.0710224	0.141593	-0.501595	0.615952	0.859969
Wnt9a	ENSMUSG00000000126	748.311	-0.0371847	0.0678446	-0.548086	0.583633	0.843442
Fer	ENSMUSG00000000127	429.359	0.0278434	0.0536351	0.519126	0.603673	0.854816
Xpo6	ENSMUSG00000000131	2883.79	-0.0354814	0.0235929	-1.5039	0.132607	0.456562
Tfe3	ENSMUSG00000000134	1162.02	-0.0363418	0.0312102	-1.16442	0.244254	0.59943
Axin2	ENSMUSG00000000142	920.556	-0.0256406	0.0601362	-0.426376	0.669834	0.883443
Brat1	ENSMUSG00000000148	649.747	-0.0576385	0.0483256	-1.19271	0.232982	0.588212
Gna12	ENSMUSG00000000149	2189.09	-0.0396765	0.0450112	-0.881481	0.378058	0.718344
Slc22a18	ENSMUSG00000000154	16.9736	0.00252683	0.18453	0.0136933	0.989075	0.997435
Igsf5	ENSMUSG00000000159	6.67527	0.262555	0.268869	0.976516	0.328809	NA
Pih1d2	ENSMUSG00000000167	39.7545	0.061822	0.130295	0.474476	0.635161	0.868227
Dlat	ENSMUSG00000000168	2477.54	-0.0471919	0.0339709	-1.38919	0.164776	0.505329
Sdhd	ENSMUSG00000000171	1182.72	-0.106014	0.0394626	-2.68645	0.00722161	0.0963359
Fgf23	ENSMUSG00000000182	7.84081	0.164547	0.230556	0.713695	0.475416	NA
Ccnd2	ENSMUSG00000000184	2586.51	0.0196885	0.0628763	0.313131	0.754181	0.916068
Gpr107	ENSMUSG00000000194	1635.89	-0.00888166	0.0249755	-0.355615	0.722129	0.904652
Nalcn	ENSMUSG00000000197	3066.83	0.0180288	0.0518333	0.347822	0.727974	0.907524
Btbd17	ENSMUSG00000000202	632.743	-0.100329	0.0953681	-1.05202	0.292791	0.648026
Th	ENSMUSG00000000214	22.7117	-0.344848	0.340199	-1.01366	0.310743	0.662686
Scnn1g	ENSMUSG00000000216	2.77031	-0.138831	0.34779	-0.399182	0.689759	NA
Drp2	ENSMUSG00000000223	2792.77	0.0768153	0.0490915	1.56474	0.117645	0.43044
Tspan32	ENSMUSG00000000244	5.34767	-0.352958	0.226367	-1.55923	0.118942	NA
Lhx2	ENSMUSG00000000247	2717.72	0.0564646	0.0542796	1.04026	0.298221	0.651722
Gmpr	ENSMUSG00000000253	750.637	-0.102754	0.0527744	-1.94705	0.0515293	0.285628
Glra1	ENSMUSG00000000263	10.2932	0.111073	0.229763	0.483423	0.628795	NA
Mid2	ENSMUSG00000000266	540.939	0.106844	0.0544957	1.96059	0.0499267	0.281384
Trim25	ENSMUSG00000000275	188.283	0.0544584	0.0692063	0.7869	0.431341	0.756709
Dgke	ENSMUSG00000000276	2622.47	0.00726944	0.037207	0.195378	0.845097	0.951881
Scpep1	ENSMUSG00000000278	417.63	0.0918171	0.0342062	2.68422	0.00726983	0.0966169
Mnt	ENSMUSG00000000282	1800.06	-0.0112267	0.0440465	-0.254883	0.798814	0.934564
Itgb2	ENSMUSG00000000290	116.486	0.00145451	0.0758059	0.0191873	0.984692	0.996187
Hddc2	ENSMUSG00000000295	182.186	0.0177022	0.0585731	0.302225	0.762481	0.920081
Tpd52l1	ENSMUSG00000000296	267.107	0.0403077	0.0988632	0.407712	0.683485	0.890143
Pemt	ENSMUSG00000000301	37.0462	-0.152063	0.113325	-1.34183	0.17965	0.524395
Cdh1	ENSMUSG00000000303	155.025	-0.0584662	0.143046	-0.408723	0.682743	0.889342
Cdh4	ENSMUSG00000000305	864.832	-0.0217093	0.0592994	-0.366096	0.714294	0.901758
Ckmt1	ENSMUSG00000000308	4844.4	-0.116592	0.0362804	-3.21364	0.00131062	0.0344823
Bcl6b	ENSMUSG00000000317	44.202	0.152299	0.105829	1.4391	0.150121	0.484421
Clec10a	ENSMUSG00000000318	25.7325	0.26879	0.166105	1.6182	0.10562	0.407547
Alox12	ENSMUSG00000000320	16.2421	0.158344	0.170007	0.931399	0.351647	0.697486
Arvcf	ENSMUSG00000000325	1288.38	-0.0149226	0.0415209	-0.3594	0.719296	0.903833
Comt	ENSMUSG00000000326	1850.35	-0.0704898	0.0549668	-1.28241	0.199699	0.547748
Rtca	ENSMUSG00000000339	910.434	-0.138204	0.035338	-3.91093	9.19409e-05	0.00641374
Dbt	ENSMUSG00000000340	430.025	0.13871	0.0561666	2.46961	0.0135261	0.137485
Dazap2	ENSMUSG00000000346	2016.42	0.034567	0.0243537	1.41938	0.155789	0.492484
Mcts1	ENSMUSG00000000355	388	0.0827741	0.0473987	1.74634	0.0807521	0.355471
Rem1	ENSMUSG00000000359	13.0892	0.0530447	0.17993	0.294807	0.768141	0.921768
Rnf17	ENSMUSG00000000365	11.3394	0.361608	0.336934	1.07323	0.283167	NA
Trappc10	ENSMUSG00000000374	3079.83	-0.0491706	0.0287676	-1.70923	0.0874079	0.37028
Ccm2	ENSMUSG00000000378	811.643	-0.0908997	0.050868	-1.78697	0.0739419	0.340559
Tbrg4	ENSMUSG00000000384	642.994	0.0117609	0.0362808	0.324164	0.745814	0.912962
Mx1	ENSMUSG00000000386	14.0924	0.938507	0.34512	2.71937	0.00654066	0.0903592
Fap	ENSMUSG00000000392	73.0769	0.16404	0.101556	1.61527	0.106252	0.409046
Ndufa9	ENSMUSG00000000399	2152.88	-0.050613	0.0257946	-1.96215	0.0497446	0.280734
Egfl6	ENSMUSG00000000402	27.0671	-0.0644479	0.187282	-0.344122	0.730754	0.908963
Lck	ENSMUSG00000000409	31.2994	0.00776842	0.115421	0.067305	0.946339	0.984703
Tssk3	ENSMUSG00000000411	2.73355	0.114569	0.389714	0.293982	0.768772	NA
Cttnbp2	ENSMUSG00000000416	3353.26	0.0690929	0.0434046	1.59184	0.111422	0.419159
Galnt1	ENSMUSG00000000420	971.154	0.0685252	0.0384582	1.78181	0.0747805	0.342598
Mkrn2	ENSMUSG00000000439	923.216	0.0377319	0.0268658	1.40446	0.160183	0.49861
Pparg	ENSMUSG00000000440	107.266	0.0483826	0.087167	0.555056	0.578856	0.841149
Raf1	ENSMUSG00000000441	1350.03	0.00884934	0.0230936	0.383195	0.701575	0.897427
2022-09-01	ENSMUSG00000000486	43.4154	-0.14645	0.1097	-1.335	0.181875	0.527544
Pdgfb	ENSMUSG00000000489	1037.38	0.0755889	0.0508339	1.48698	0.137021	0.463874
Acvrl1	ENSMUSG00000000530	375.419	-0.035344	0.0551669	-0.640674	0.521734	0.811684
Grasp	ENSMUSG00000000531	1622.88	-0.0647871	0.0574411	-1.12789	0.259367	0.615018
Acvr1b	ENSMUSG00000000532	4418.01	-0.0178705	0.0282951	-0.631574	0.527665	0.813633
Tom1l2	ENSMUSG00000000538	9060.56	-0.0339919	0.0242685	-1.40066	0.161317	0.500379
Zfp385a	ENSMUSG00000000552	1640.42	-0.0264937	0.058383	-0.453792	0.649979	0.874966
Itga5	ENSMUSG00000000555	71.4769	-0.200225	0.0996711	-2.00885	0.0445528	0.264953
Gabra2	ENSMUSG00000000560	3624.59	0.0535741	0.0767997	0.697583	0.485438	0.788064
Wdr77	ENSMUSG00000000561	1099.14	0.0319357	0.0311248	1.02605	0.304866	0.657441
Adora3	ENSMUSG00000000562	21.1846	0.18338	0.141871	1.29259	0.196153	0.544892
Atp5f1	ENSMUSG00000000563	3410.67	-0.0461688	0.0326241	-1.41518	0.157017	0.493876
Sox9	ENSMUSG00000000567	1084.56	-0.0176689	0.0597324	-0.2958	0.767383	0.921517
Hnrnpd	ENSMUSG00000000568	4413.51	0.0225728	0.0252891	0.892592	0.372076	0.713428
Dynlt1c	ENSMUSG00000000579	559.455	-0.145548	0.181074	-0.803804	0.42151	0.750609
C1d	ENSMUSG00000000581	583.918	0.16485	0.0425592	3.87342	0.000107319	0.00713144
Gm2a	ENSMUSG00000000594	1155.58	-0.11633	0.0402695	-2.88878	0.00386739	0.0670714
Krit1	ENSMUSG00000000600	1502.18	0.17557	0.0452326	3.88148	0.000103821	0.00701653
Clcn4	ENSMUSG00000000605	4525.81	-0.0411697	0.0301497	-1.36551	0.172092	0.514349
Sema4f	ENSMUSG00000000627	1974.57	0.00172662	0.0396192	0.0435805	0.965239	0.990131
Hk2	ENSMUSG00000000628	229.212	-0.0480998	0.0978849	-0.491392	0.623149	0.862961
Myo18a	ENSMUSG00000000631	8323.5	-0.0880409	0.0362902	-2.42602	0.0152653	0.147156
Sez6	ENSMUSG00000000632	4841.51	-0.0882114	0.0751219	-1.17424	0.240298	0.596083
Haao	ENSMUSG00000000673	2.1515	0.16282	0.459442	0.354386	0.72305	NA
Cd52	ENSMUSG00000000682	12.8356	0.280068	0.193889	1.44448	0.148605	0.481285
Abhd15	ENSMUSG00000000686	24.5682	-0.0344416	0.136753	-0.251852	0.801155	0.93501
Loxl3	ENSMUSG00000000693	112.091	-0.0355405	0.0677393	-0.524666	0.599815	0.852643
Kat2b	ENSMUSG00000000708	344.316	0.0752101	0.0463033	1.62429	0.104313	0.405305
Rab5b	ENSMUSG00000000711	3602.76	0.018564	0.0229333	0.809475	0.418242	0.747632
Dnmt3l	ENSMUSG00000000730	2.07898	-0.0616856	0.43589	-0.141516	0.887462	NA
Aire	ENSMUSG00000000731	2.93296	0.200171	0.309087	0.647621	0.51723	NA
Icosl	ENSMUSG00000000732	55.7679	0.110745	0.104315	1.06165	0.288396	0.64422
Spg7	ENSMUSG00000000738	1520.81	-0.0853666	0.0383422	-2.22644	0.0259848	0.198391
Sult5a1	ENSMUSG00000000739	2.2815	-0.444975	0.414857	-1.0726	0.283451	NA
Rpl13	ENSMUSG00000000740	4869.45	-0.159684	0.058602	-2.72488	0.00643242	0.0897443
Chmp1a	ENSMUSG00000000743	2424.47	-0.0114529	0.0370168	-0.309396	0.75702	0.917395
Rpa1	ENSMUSG00000000751	1009.13	-0.0429782	0.0279543	-1.53745	0.124184	0.442101
Serpinf1	ENSMUSG00000000753	308.863	0.0601841	0.106657	0.564275	0.572567	0.838209
Tubgcp3	ENSMUSG00000000759	972.116	0.0184078	0.031457	0.585172	0.558432	0.831058
Oprm1	ENSMUSG00000000766	30.0499	-0.120177	0.191475	-0.627639	0.530241	0.815014
Polr3d	ENSMUSG00000000776	528.251	-0.0414266	0.0421454	-0.982945	0.325634	0.675789
Tcf7	ENSMUSG00000000782	102.182	0.112282	0.0712801	1.57522	0.115205	0.426589
Ddx3x	ENSMUSG00000000787	5182.04	0.0881582	0.0398361	2.21302	0.026896	0.201504
Il12rb1	ENSMUSG00000000791	12.1122	0.121931	0.250398	0.486951	0.626293	0.864399
Slc5a5	ENSMUSG00000000792	390.321	-0.0406696	0.132524	-0.306885	0.758931	0.918255
Kcnn3	ENSMUSG00000000794	797.903	0.0999733	0.0658069	1.51919	0.128714	0.450477
Usp32	ENSMUSG00000000804	4666.15	0.0435905	0.0475722	0.916302	0.359509	0.702879
Car4	ENSMUSG00000000805	763.561	-0.0652444	0.0574045	-1.13657	0.255717	0.611277
Txnrd3	ENSMUSG00000000811	171.09	-0.11355	0.0828356	-1.37079	0.170441	0.511598
Fasl	ENSMUSG00000000817	3.45566	0.00600379	0.313766	0.0191346	0.984734	NA
Zfp512b	ENSMUSG00000000823	2314.93	-0.0312857	0.0401063	-0.780071	0.435349	0.759163
Dnajc5	ENSMUSG00000000826	11527.7	0.00850399	0.025425	0.334473	0.738022	0.910557
Tpd52l2	ENSMUSG00000000827	1034.36	-0.0147403	0.0259444	-0.56815	0.569933	0.836685
Fmr1	ENSMUSG00000000838	1622.4	0.0927997	0.0468001	1.9829	0.0473791	0.274384
Bcl11a	ENSMUSG00000000861	2277.2	-0.0241263	0.0286246	-0.84285	0.399312	0.732726
Il4	ENSMUSG00000000869	14.956	0.258982	0.119969	2.15874	0.0308701	0.220377
Pxmp4	ENSMUSG00000000876	434.518	0.0366698	0.0418769	0.875657	0.381217	0.720207
Dlg3	ENSMUSG00000000881	5927.7	-0.0144594	0.0250938	-0.576214	0.56447	0.833615
Gnb1l	ENSMUSG00000000884	117.377	-0.00515603	0.0852186	-0.0605036	0.951755	0.985884
Dbh	ENSMUSG00000000889	8.04773	-0.148873	0.211989	-0.702268	0.482512	NA
Mmp11	ENSMUSG00000000901	31.0976	-0.0530365	0.122837	-0.431765	0.665912	0.881548
Smarcb1	ENSMUSG00000000902	1324.37	-0.0778861	0.0286886	-2.71488	0.00663004	0.0910656
Vpreb3	ENSMUSG00000000903	1.54931	-0.383257	0.413945	-0.925863	0.354517	NA
Hip1r	ENSMUSG00000000915	3051.63	-0.0495931	0.0434494	-1.1414	0.253704	0.608704
Nsun5	ENSMUSG00000000916	321.354	-0.07538	0.0523303	-1.44047	0.149735	0.483815
Top1mt	ENSMUSG00000000934	332.058	-0.0741226	0.0510614	-1.45164	0.146603	0.478257
Gm38393	ENSMUSG00000000948	221.106	0.0984557	0.10934	0.900451	0.36788	0.710239
Mmp14	ENSMUSG00000000957	303.418	0.0300666	0.0828178	0.363045	0.716571	0.903141
Slc7a7	ENSMUSG00000000958	41.7282	-0.0308809	0.10245	-0.301424	0.763091	0.920139
Oxa1l	ENSMUSG00000000959	1054.51	-0.0273002	0.0297491	-0.917682	0.358786	0.702201
Heatr6	ENSMUSG00000000976	531.744	0.0365906	0.0387889	0.943327	0.345514	0.692758
Wfdc18	ENSMUSG00000000983	12.0793	-0.339104	0.257912	-1.31481	0.188575	0.536214
Icam4	ENSMUSG00000001014	21.5055	-0.162614	0.111715	-1.45561	0.145501	0.476585
Ilf2	ENSMUSG00000001016	1533.38	0.0161745	0.0303574	0.5328	0.594172	0.850022
Chtop	ENSMUSG00000001017	3330.95	0.0426467	0.0199177	2.14115	0.0322619	0.224405
Snapin	ENSMUSG00000001018	854.71	-0.028888	0.0398561	-0.724807	0.468571	0.779653
S100a4	ENSMUSG00000001020	15.8832	-0.705303	0.186036	-3.79122	0.000149911	0.00906584
S100a3	ENSMUSG00000001021	14.0748	0.156712	0.165592	0.946372	0.343959	0.691372
S100a6	ENSMUSG00000001025	264.744	-0.272407	0.0834455	-3.26449	0.0010966	0.0304225
Icam2	ENSMUSG00000001029	33.022	0.021666	0.117046	0.185106	0.853146	0.95506
Mapk7	ENSMUSG00000001034	729.973	0.0304266	0.0680279	0.447266	0.654683	0.87716
Epn2	ENSMUSG00000001036	3332.97	0.026313	0.0264816	0.993633	0.320401	0.671477
B9d1	ENSMUSG00000001039	298.306	-0.0592164	0.0788848	-0.750668	0.452852	0.770314
Sec24b	ENSMUSG00000001052	1710.73	-0.00238357	0.0284997	-0.0836348	0.933347	0.980653
N4bp3	ENSMUSG00000001053	289.998	-0.0922309	0.074268	-1.24187	0.214286	0.564793
Rmnd5b	ENSMUSG00000001054	1297.23	0.0476323	0.0343034	1.38856	0.164966	0.505452
Nhp2	ENSMUSG00000001056	711.611	-0.0894724	0.0500775	-1.78668	0.0739893	0.340559
Vps9d1	ENSMUSG00000001062	2153.69	0.103173	0.0444007	2.32368	0.0201428	0.171203
Zfp276	ENSMUSG00000001065	671.227	0.0410296	0.0471952	0.86936	0.38465	0.723106
Mfsd10	ENSMUSG00000001082	555.423	-0.0838617	0.069999	-1.19804	0.230901	0.585065
Luzp1	ENSMUSG00000001089	2389.02	0.0419887	0.0600851	0.69882	0.484664	0.787492
Kctd10	ENSMUSG00000001098	1514.44	-0.0186567	0.0294729	-0.63301	0.526727	0.813343
Poldip2	ENSMUSG00000001100	1984.15	-0.0435812	0.0258378	-1.68672	0.0916563	0.378699
Sebox	ENSMUSG00000001103	20.7521	0.0142097	0.178578	0.0795716	0.936578	0.982003
Ift20	ENSMUSG00000001105	1258.82	0.0388194	0.0434922	0.892562	0.372092	0.713428
Col6a1	ENSMUSG00000001119	1573.53	0.0146036	0.137572	0.106152	0.915462	0.975232
Pcbp3	ENSMUSG00000001120	984.86	-0.106033	0.033529	-3.16242	0.00156464	0.0386267
Lgals9	ENSMUSG00000001123	93.5663	0.118641	0.0991197	1.19694	0.231328	0.585463
Araf	ENSMUSG00000001127	3143.03	0.0805274	0.022092	3.64509	0.000267301	0.013212
Cfp	ENSMUSG00000001128	223.486	0.0945922	0.0905439	1.04471	0.296156	0.649693
Timp1	ENSMUSG00000001131	11.9749	-0.86058	0.207447	-4.14844	3.34749e-05	0.00323437
Uxt	ENSMUSG00000001134	77.1486	-0.17662	0.0657035	-2.68813	0.00718525	0.0962306
Cnnm3	ENSMUSG00000001138	1045.5	-0.0286139	0.0425214	-0.672929	0.500992	0.798434
Lman2l	ENSMUSG00000001143	958.622	-0.00504576	0.0491012	-0.102762	0.918151	0.976022
Mcm3ap	ENSMUSG00000001150	1804.64	-0.00911336	0.0313395	-0.290794	0.771209	0.92321
Pcnt	ENSMUSG00000001151	1179.73	-0.0444294	0.0419711	-1.05857	0.289795	0.64556
Mxd1	ENSMUSG00000001156	875.873	-0.00205709	0.0381129	-0.0539738	0.956956	0.987955
Gmcl1	ENSMUSG00000001157	804.748	-0.0133816	0.0330226	-0.405227	0.685311	0.891086
Snrnp27	ENSMUSG00000001158	561.376	0.0832217	0.0397704	2.09255	0.0363891	0.240005
Oas1c	ENSMUSG00000001166	15.6393	-0.100617	0.179962	-0.559097	0.576095	0.839864
Ocrl	ENSMUSG00000001173	1862.27	0.0745177	0.0439416	1.69583	0.0899174	0.37517
Calm1	ENSMUSG00000001175	82706.2	0.0311889	0.0305181	1.02198	0.306789	0.659043
Agpat3	ENSMUSG00000001211	6623.17	-0.0594705	0.0236527	-2.51432	0.0119261	0.127903
Slc26a3	ENSMUSG00000001225	3.74809	0.180289	0.352411	0.511588	0.608939	NA
Sema6b	ENSMUSG00000001227	6677.27	-0.0188385	0.0829666	-0.227061	0.820376	0.942345
Uhrf1	ENSMUSG00000001228	18.0657	-0.67434	0.15851	-4.25423	2.09766e-05	0.00228999
Dpp9	ENSMUSG00000001229	2164.05	-0.0304107	0.0352577	-0.862527	0.388398	0.725308
Ramp2	ENSMUSG00000001240	287.15	-0.186376	0.0770874	-2.41772	0.0156179	0.149102
Lsr	ENSMUSG00000001247	164.507	-0.0414441	0.0780522	-0.530979	0.595433	0.850022
Gramd1a	ENSMUSG00000001248	3754.84	0.0385623	0.0391399	0.985241	0.324506	0.675375
Hpn	ENSMUSG00000001249	60.7902	0.376706	0.18538	2.03207	0.0421463	0.257899
Gabrg1	ENSMUSG00000001260	444.798	0.151829	0.0624841	2.42988	0.015104	0.146414
Ckb	ENSMUSG00000001270	24376.1	-0.152976	0.0530131	-2.88563	0.00390633	0.0672265
Sp1	ENSMUSG00000001280	627.896	0.0235239	0.0445186	0.528406	0.597217	0.851316
Itgb7	ENSMUSG00000001281	14.2459	0.16249	0.182897	0.888421	0.374314	0.715774
Myg1	ENSMUSG00000001285	484.091	0.0276149	0.051299	0.538313	0.590361	0.846784
Rarg	ENSMUSG00000001288	232.82	-0.037925	0.0614881	-0.616786	0.537376	0.819518
Pfdn5	ENSMUSG00000001289	1753.34	-0.0427469	0.0444322	-0.962069	0.336015	0.685131
Efnb2	ENSMUSG00000001300	2372.85	-0.0410427	0.0387331	-1.05963	0.289314	0.644808
Rrp15	ENSMUSG00000001305	235.284	0.0305452	0.042444	0.719658	0.471735	0.782055
Rnd2	ENSMUSG00000001313	2186.29	-0.050701	0.0591592	-0.857026	0.391431	0.727957
Srr	ENSMUSG00000001323	2241.02	0.068108	0.039548	1.72216	0.0850409	0.364907
Sync	ENSMUSG00000001333	85.422	0.0620204	0.0937309	0.661686	0.508173	0.802876
Fndc5	ENSMUSG00000001334	1419.03	-0.0237175	0.0443525	-0.53475	0.592823	0.848839
Acp5	ENSMUSG00000001348	3.8636	-0.681859	0.329317	-2.07053	0.0384032	NA
Cnn1	ENSMUSG00000001349	14.0589	-0.368456	0.24516	-1.50292	0.132859	0.45681
Fbxo9	ENSMUSG00000001366	1802.85	0.02335	0.0293702	0.795023	0.4266	0.75402
Vps50	ENSMUSG00000001376	1523.28	0.126761	0.0428406	2.9589	0.00308739	0.0594562
Hars	ENSMUSG00000001380	2088.15	-0.054023	0.0293884	-1.83824	0.0660272	0.322782
Zmat2	ENSMUSG00000001383	4406.01	-0.0804936	0.0333258	-2.41535	0.01572	0.149482
Ube2c	ENSMUSG00000001403	5.98778	-0.977311	0.259109	-3.77181	0.000162068	NA
Smg5	ENSMUSG00000001415	2543.41	-0.048048	0.0310795	-1.54597	0.122112	0.439346
Cct3	ENSMUSG00000001416	2168.32	-0.0462733	0.0288808	-1.60221	0.109108	0.4151
Glmp	ENSMUSG00000001418	725.785	-0.0371085	0.0437937	-0.847349	0.3968	0.730859
Mef2d	ENSMUSG00000001419	8862.3	-0.0543814	0.0287425	-1.89202	0.0584883	0.304245
Tmem79	ENSMUSG00000001420	12.9489	0.129812	0.160658	0.808002	0.419089	0.748469
Snd1	ENSMUSG00000001424	2353.34	-0.0482621	0.0264399	-1.82535	0.0679475	0.327786
Col18a1	ENSMUSG00000001435	193.244	-0.197867	0.0949381	-2.08417	0.0371448	0.242988
Slc19a1	ENSMUSG00000001436	443.799	-0.0731047	0.0487223	-1.50043	0.133502	0.457301
Kpnb1	ENSMUSG00000001440	4880.28	-0.0296092	0.0313115	-0.945632	0.344336	0.691552
Npepps	ENSMUSG00000001441	4257.18	0.0109304	0.0242512	0.450714	0.652196	0.875877
Tbx21	ENSMUSG00000001444	5.51974	-0.438893	0.315118	-1.39279	0.163684	NA
Mrpl10	ENSMUSG00000001445	977.595	0.0332637	0.0496437	0.670049	0.502826	0.799538
Cyp51	ENSMUSG00000001467	1418.02	0.0124616	0.0420397	0.296425	0.766906	0.921405
Tcf25	ENSMUSG00000001472	13682.2	-0.0536228	0.0200346	-2.67651	0.00743927	0.0981234
Tubb6	ENSMUSG00000001473	113.858	-0.0661131	0.114828	-0.575759	0.564778	0.833704
Def8	ENSMUSG00000001482	1191.17	-0.0781476	0.0363111	-2.15217	0.0313841	0.22216
Meox1	ENSMUSG00000001493	12.1531	-0.1087	0.271468	-0.400417	0.688849	0.892573
Sost	ENSMUSG00000001494	1.44467	0.0743718	0.534266	0.139204	0.889289	NA
Nkx2-1	ENSMUSG00000001496	12.2513	-0.011372	0.207746	-0.0547398	0.956346	0.987695
Col1a1	ENSMUSG00000001506	669.828	-0.195553	0.128911	-1.51696	0.129277	0.451278
Itga3	ENSMUSG00000001507	712.953	-0.117754	0.0550866	-2.13762	0.0325478	0.225833
Sgca	ENSMUSG00000001508	6.25715	-0.133235	0.276775	-0.481381	0.630245	NA
Foxm1	ENSMUSG00000001517	35.8173	-0.180297	0.111955	-1.61045	0.1073	0.411552
Itfg2	ENSMUSG00000001518	414.795	0.0298871	0.0549689	0.543709	0.586642	0.844877
Nrip2	ENSMUSG00000001520	324.548	-0.0279646	0.0904694	-0.309105	0.757242	0.917597
Tulp3	ENSMUSG00000001521	529.049	0.0633686	0.038485	1.64658	0.0996445	0.396503
Gtf2h4	ENSMUSG00000001524	281.943	-0.0391006	0.0572352	-0.683156	0.494508	0.79427
Tubb5	ENSMUSG00000001525	13566.8	0.000360738	0.034044	0.0105962	0.991546	0.997789
Ell2	ENSMUSG00000001542	595.517	0.0810187	0.0572477	1.41523	0.157	0.493876
Jup	ENSMUSG00000001552	987.636	-0.0461636	0.0611766	-0.754596	0.450492	0.768978
Fkbp10	ENSMUSG00000001555	156.288	-0.0699789	0.082819	-0.844962	0.398132	0.731848
Klhl10	ENSMUSG00000001558	15.9555	-0.138319	0.18283	-0.756544	0.449323	0.768547
Nom1	ENSMUSG00000001569	796.012	-0.0529855	0.0299775	-1.76751	0.077143	0.34733
Ergic1	ENSMUSG00000001576	2993.47	-0.0505651	0.0225192	-2.24542	0.0247409	0.191856
Tnk1	ENSMUSG00000001583	2.09688	0.479646	0.416224	1.15237	0.249168	NA
Acap1	ENSMUSG00000001588	2.95981	-0.479287	0.354693	-1.35127	0.176609	NA
Tcea3	ENSMUSG00000001604	7.65185	-0.234733	0.241871	-0.970487	0.331804	NA
Ifrd1	ENSMUSG00000001627	727.724	0.0991777	0.0437622	2.26629	0.0234339	0.186363
Stk38l	ENSMUSG00000001630	856.921	0.0375494	0.038302	0.980349	0.326914	0.676667
Brpf1	ENSMUSG00000001632	1177.66	-0.0364546	0.0270495	-1.3477	0.177755	0.521403
Akr1b3	ENSMUSG00000001642	873.395	0.0261288	0.035906	0.727701	0.466797	0.778122
Gstt1	ENSMUSG00000001663	186.175	-0.0487756	0.0934295	-0.522058	0.60163	0.853735
Gstt3	ENSMUSG00000001665	54.9697	0.0117938	0.115787	0.101857	0.91887	0.976022
Ddt	ENSMUSG00000001666	307.839	-0.0962021	0.0698163	-1.37793	0.168224	0.508119
Marveld3	ENSMUSG00000001672	12.4051	0.372567	0.188338	1.97818	0.0479081	0.274891
Ddx18	ENSMUSG00000001674	481.339	0.0496465	0.0334482	1.48428	0.137735	0.465166
Ubl3	ENSMUSG00000001687	3314.82	0.0734732	0.0327414	2.24404	0.0248295	0.192366
Gramd3	ENSMUSG00000001700	333.863	0.144189	0.0656619	2.19593	0.0280971	0.208172
Eef1e1	ENSMUSG00000001707	417.62	-0.00946063	0.040544	-0.233342	0.815496	0.941176
Akt1	ENSMUSG00000001729	4831.24	-0.00542331	0.0344491	-0.15743	0.874906	0.961671
Cldn15	ENSMUSG00000001739	2.84366	-0.536982	0.382782	-1.40284	0.160664	NA
Il16	ENSMUSG00000001741	56.7814	-0.0244523	0.0892694	-0.273916	0.784149	0.929222
Tcirg1	ENSMUSG00000001750	389.189	0.0357093	0.0564213	0.632905	0.526796	0.813343
Naglu	ENSMUSG00000001751	233.516	-0.0456407	0.0775172	-0.588781	0.556008	0.830135
Coasy	ENSMUSG00000001755	548.77	-0.0315401	0.0378884	-0.832447	0.405157	0.737426
Smo	ENSMUSG00000001761	482.498	0.0108858	0.0787213	0.138283	0.890017	0.966285
Tspan33	ENSMUSG00000001763	556.979	-0.0812593	0.0393302	-2.06608	0.038821	0.248632
Crnkl1	ENSMUSG00000001767	444.667	-0.0118946	0.0419296	-0.283681	0.776655	0.926168
Rin2	ENSMUSG00000001768	726.162	0.000222281	0.0426034	0.00521745	0.995837	0.998928
Folh1	ENSMUSG00000001773	134.543	-0.143348	0.143632	-0.998017	0.318271	0.669533
Chordc1	ENSMUSG00000001774	1178.53	0.112819	0.0653046	1.72759	0.0840619	0.363023
Rtcb	ENSMUSG00000001783	2268.74	-0.0945887	0.0244101	-3.87499	0.000106631	0.0071138
Pwp1	ENSMUSG00000001785	352.327	0.0126494	0.0444591	0.284518	0.776013	0.925716
Fbxo7	ENSMUSG00000001786	956.435	0.0275578	0.031819	0.866081	0.386446	0.723972
Capns1	ENSMUSG00000001794	2811.73	-0.0462146	0.0408051	-1.13257	0.257395	0.613069
Lrp3	ENSMUSG00000001802	3521.15	-0.00582386	0.0473117	-0.123095	0.902032	0.970681
Folr1	ENSMUSG00000001827	1.73936	0.442906	0.527455	0.839704	0.401074	NA
Clpb	ENSMUSG00000001829	1365.2	-0.0591207	0.0269319	-2.19519	0.02815	0.2083
2022-09-07	ENSMUSG00000001833	7838.18	0.0898468	0.0444305	2.02219	0.0431567	0.261837
Zdhhc4	ENSMUSG00000001844	479.376	-0.0415779	0.0427403	-0.972804	0.330651	0.679837
Rac1	ENSMUSG00000001847	5775.57	0.0650353	0.0241007	2.69848	0.00696574	0.0938047
Nup214	ENSMUSG00000001855	1373.04	-0.0278027	0.0312546	-0.889554	0.373706	0.715166
Aif1l	ENSMUSG00000001864	107.159	0.0240524	0.0811072	0.296551	0.766809	0.921355
Ltbp1	ENSMUSG00000001870	333.01	-0.0745196	0.055377	-1.34568	0.178406	0.522355
Ugp2	ENSMUSG00000001891	1225.5	0.195814	0.0417179	4.69376	2.68232e-06	0.000501057
Kcnh6	ENSMUSG00000001901	87.4265	-0.119888	0.0684782	-1.75075	0.0799892	0.354533
Trmt1	ENSMUSG00000001909	1761.57	0.0458859	0.0446808	1.02697	0.304433	0.656928
Nacc1	ENSMUSG00000001910	3507.38	-0.0252675	0.0233679	-1.08129	0.279567	0.636034
Nfix	ENSMUSG00000001911	8981.37	-0.134595	0.0431463	-3.1195	0.00181157	0.0422306
Slc1a5	ENSMUSG00000001918	132.843	-0.188741	0.107944	-1.74851	0.0803763	0.35479
Uba1	ENSMUSG00000001924	11339.8	-0.00637324	0.0228734	-0.278632	0.780528	0.927594
Vwf	ENSMUSG00000001930	929.196	0.0255089	0.116265	0.219403	0.826336	0.944825
Siae	ENSMUSG00000001942	397.905	0.0701599	0.0678732	1.03369	0.301281	0.653614
Vsig2	ENSMUSG00000001943	49.7872	-0.117964	0.085002	-1.38778	0.165203	0.505806
Esam	ENSMUSG00000001946	293.949	-0.0252207	0.0537864	-0.468906	0.639137	0.87079
Spa17	ENSMUSG00000001948	22.2238	0.234225	0.183254	1.27814	0.201198	0.549829
Fam50a	ENSMUSG00000001962	469.926	-0.0750373	0.041524	-1.80708	0.0707491	0.33322
Emd	ENSMUSG00000001964	637.998	-0.200494	0.0323001	-6.20722	5.3929e-10	4.77187e-07
Taco1	ENSMUSG00000001983	233.052	-0.0631555	0.043505	-1.45168	0.14659	0.478257
Grik3	ENSMUSG00000001985	3079.01	-0.127617	0.0634289	-2.01197	0.0442232	0.264566
Gria3	ENSMUSG00000001986	7415.97	0.054162	0.0384349	1.40919	0.158779	0.496816
Npas1	ENSMUSG00000001988	524.478	0.0336476	0.071828	0.468447	0.639465	0.87079
Sipa1l2	ENSMUSG00000001995	1580.99	-0.0229061	0.0401694	-0.570238	0.568517	0.835879
Ap4e1	ENSMUSG00000001998	351.571	0.0638969	0.0525192	1.21664	0.223741	0.576155
Blvra	ENSMUSG00000001999	224.885	-0.110548	0.0573296	-1.92829	0.053819	0.291967
Pdzd4	ENSMUSG00000002006	4030.21	-0.111241	0.035131	-3.16645	0.0015431	0.0383766
Srpk3	ENSMUSG00000002007	89.3261	-0.0504948	0.0915485	-0.551563	0.581248	0.842408
Idh3g	ENSMUSG00000002010	2856.38	-0.0561997	0.0283779	-1.9804	0.0476581	0.274594
Pnck	ENSMUSG00000002012	1654.2	-0.0389754	0.0693768	-0.561793	0.574257	0.838347
Ssr4	ENSMUSG00000002014	788.89	-0.123533	0.0393504	-3.13931	0.00169345	0.0405336
Bcap31	ENSMUSG00000002015	954.033	-0.00594841	0.0338104	-0.175934	0.860345	0.957953
Fam98a	ENSMUSG00000002017	846.112	0.0372028	0.0305578	1.21746	0.22343	0.575592
Ltbp2	ENSMUSG00000002020	27.2073	-0.14522	0.158979	-0.913451	0.361005	0.704149
Kmt2a	ENSMUSG00000002028	7630.57	0.0149742	0.0596282	0.251126	0.801717	0.935119
Ift46	ENSMUSG00000002031	682.878	-0.17252	0.0559365	-3.08421	0.00204094	0.0461273
Tmem25	ENSMUSG00000002032	1319.96	-0.0755565	0.0378283	-1.99736	0.0457865	0.268812
Trappc6a	ENSMUSG00000002043	135.769	-0.0940403	0.117746	-0.798669	0.424482	0.753314
Supt6	ENSMUSG00000002052	5769.55	-0.0739418	0.0283596	-2.6073	0.00912605	0.1103
Spag5	ENSMUSG00000002055	643.717	0.01578	0.123718	0.127548	0.898506	0.969327
Unc119	ENSMUSG00000002058	619.69	-0.102626	0.0541826	-1.89408	0.0582149	0.303476
Rab34	ENSMUSG00000002059	282.262	-0.102857	0.0810298	-1.26938	0.204307	0.553234
Sdf2	ENSMUSG00000002064	810.348	-0.166027	0.0417273	-3.97886	6.92466e-05	0.00527542
Ccne1	ENSMUSG00000002068	298.207	-0.0382854	0.0439395	-0.871321	0.383579	0.722384
Hsf2bp	ENSMUSG00000002076	9.48835	0.0323542	0.287294	0.112617	0.910334	NA
Bbc3	ENSMUSG00000002083	214.652	-0.0118936	0.125798	-0.0945451	0.924676	0.978325
Mybpc3	ENSMUSG00000002100	27.4228	-0.246061	0.159635	-1.54139	0.123221	0.440858
Psmc3	ENSMUSG00000002102	3291.97	-0.0419458	0.0317373	-1.32166	0.186283	0.533706
Acp2	ENSMUSG00000002103	1777.47	0.041708	0.0266285	1.56629	0.117281	0.430244
Rapsn	ENSMUSG00000002104	9.02774	-0.134974	0.203786	-0.662329	0.50776	NA
Slc39a13	ENSMUSG00000002105	521.696	-0.0452945	0.0429989	-1.05339	0.292164	0.647814
Celf2	ENSMUSG00000002107	10565.5	0.0530775	0.0333382	1.59209	0.111364	0.419129
Nr1h3	ENSMUSG00000002108	74.6732	-0.0166303	0.0870284	-0.19109	0.848455	0.95325
Ddb2	ENSMUSG00000002109	214.855	0.0997533	0.0578935	1.72305	0.0848799	0.364403
Spi1	ENSMUSG00000002111	97.6242	-0.0187974	0.0937021	-0.200608	0.841005	0.950391
Sf3a1	ENSMUSG00000002129	2251.42	-0.0744079	0.0289384	-2.57125	0.0101332	0.117609
Stat6	ENSMUSG00000002147	318.575	0.00420807	0.0595647	0.0706471	0.943679	0.983768
Clgn	ENSMUSG00000002190	262.501	0.031383	0.0522102	0.60109	0.54778	0.825278
Napsa	ENSMUSG00000002204	11.7391	0.111291	0.161212	0.69034	0.48998	0.791463
Vrk3	ENSMUSG00000002205	470.081	-0.00298887	0.0439523	-0.0680027	0.945784	0.984496
Smg9	ENSMUSG00000002210	754.594	-0.0482679	0.0532109	-0.907106	0.364351	0.707182
Paxip1	ENSMUSG00000002221	1242.11	-0.0019967	0.0278128	-0.0717906	0.942769	0.983589
Rmnd5a	ENSMUSG00000002222	3556.59	0.00986214	0.0376637	0.261847	0.793439	0.932564
Mov10	ENSMUSG00000002227	346.918	0.0147715	0.0564746	0.261561	0.79366	0.932619
Ppm1j	ENSMUSG00000002228	11.983	-0.117952	0.254037	-0.464311	0.642425	0.872228
Rhoc	ENSMUSG00000002233	231.534	-0.128049	0.0690808	-1.85362	0.0637939	0.317873
Tead3	ENSMUSG00000002249	83.3317	-0.150195	0.0772079	-1.94534	0.0517346	0.286336
Ppard	ENSMUSG00000002250	666.4	0.0122899	0.0497173	0.247195	0.804757	0.9364
Def6	ENSMUSG00000002257	58.3297	0.0613662	0.0900694	0.681321	0.495668	0.795385
Peg3	ENSMUSG00000002265	12370.7	0.0282729	0.0477459	0.592153	0.553748	0.828895
Zim1	ENSMUSG00000002266	89.1631	0.0712936	0.0950606	0.749981	0.453266	0.770314
Metrn	ENSMUSG00000002274	600.893	-0.128919	0.0812353	-1.58699	0.112516	0.421484
Lmf1	ENSMUSG00000002279	500.349	-0.0502953	0.0446551	-1.12631	0.260036	0.615996
Narfl	ENSMUSG00000002280	608.266	-0.0634038	0.0370651	-1.71061	0.0871539	0.369903
Angptl4	ENSMUSG00000002289	58.5538	-0.138478	0.112916	-1.22638	0.220056	0.570922
Dbf4	ENSMUSG00000002297	45.8845	-0.0092933	0.104746	-0.0887221	0.929303	0.98
Daxx	ENSMUSG00000002307	617.9	-0.00618903	0.0344882	-0.179454	0.857581	0.957063
Cd320	ENSMUSG00000002308	337.99	-0.0580541	0.0465704	-1.24659	0.212548	0.563444
Ipo4	ENSMUSG00000002319	2657.21	-0.0634438	0.0310944	-2.04036	0.0413145	0.255095
Tm9sf1	ENSMUSG00000002320	874.745	-0.0847437	0.0332417	-2.54932	0.0107934	0.120829
Rec8	ENSMUSG00000002324	9.27285	-0.936606	0.448643	-2.08764	0.0368301	NA
Irf9	ENSMUSG00000002325	339.872	0.0964352	0.0629877	1.53102	0.125765	0.445317
Gmpr2	ENSMUSG00000002326	338.361	0.0720124	0.040197	1.79149	0.0732153	0.339183
Mdp1	ENSMUSG00000002329	698.818	-0.0772303	0.0485354	-1.59122	0.111561	0.419308
Dhrs1	ENSMUSG00000002332	1195.87	-0.00478855	0.026906	-0.177973	0.858744	0.957247
Ncan	ENSMUSG00000002341	9955.7	-0.117331	0.0403456	-2.90816	0.00363566	0.0649551
Tmem161a	ENSMUSG00000002342	680.348	-0.0080306	0.0575621	-0.139512	0.889045	0.966115
Armc6	ENSMUSG00000002343	596.837	-0.0979224	0.046571	-2.10265	0.0354966	0.2373
Borcs8	ENSMUSG00000002345	337.748	-0.250622	0.057983	-4.32234	1.54382e-05	0.00184076
Slc25a42	ENSMUSG00000002346	1297.63	-0.0611998	0.0425191	-1.43935	0.150051	0.484421
Snx9	ENSMUSG00000002365	301.691	0.0198171	0.0438196	0.452243	0.651094	0.875485
Ranbp3	ENSMUSG00000002372	2119.78	-0.0605232	0.0391238	-1.54697	0.121871	0.439113
Ndufa11	ENSMUSG00000002379	1121.69	-0.321164	0.0567247	-5.6618	1.4979e-08	8.70218e-06
Bmp8b	ENSMUSG00000002384	4.69631	-0.322652	0.255994	-1.26039	0.20753	NA
Nr2f6	ENSMUSG00000002393	1341.07	0.0331292	0.0917381	0.361128	0.718004	0.903562
Use1	ENSMUSG00000002395	1038.78	-0.000696155	0.0517338	-0.0134565	0.989264	0.997451
Ocel1	ENSMUSG00000002396	554.461	-0.0300449	0.0502563	-0.597834	0.549951	0.826253
Dyrk1b	ENSMUSG00000002409	890.376	-0.0844137	0.0601571	-1.40322	0.160551	0.499295
Braf	ENSMUSG00000002413	3769.65	0.114478	0.0496743	2.30456	0.021191	0.175344
Ndufb2	ENSMUSG00000002416	1311.12	-0.126921	0.042878	-2.96004	0.00307598	0.0593044
Hltf	ENSMUSG00000002428	580.656	0.0168702	0.050441	0.334453	0.738037	0.910557
Prpf6	ENSMUSG00000002455	1578.44	-0.0105503	0.0249759	-0.42242	0.672718	0.884654
Rgs19	ENSMUSG00000002458	348.299	0.0265005	0.0481461	0.550419	0.582032	0.842746
Rgs20	ENSMUSG00000002459	581.377	0.0373747	0.0531091	0.703733	0.481599	0.786364
Abhd3	ENSMUSG00000002475	875.528	0.0636666	0.0495717	1.28433	0.199025	0.547705
Snrpd1	ENSMUSG00000002477	429.248	-0.0102994	0.0565955	-0.181982	0.855597	0.956324
Tchp	ENSMUSG00000002486	372.322	-0.070373	0.0541096	-1.30057	0.193407	0.542455
Tiam1	ENSMUSG00000002489	2942.97	0.051942	0.0554042	0.937511	0.348496	0.694342
Tsc2	ENSMUSG00000002496	3446.48	-0.0573276	0.0345486	-1.65933	0.0970487	0.389923
Rpl3l	ENSMUSG00000002500	6.41493	-0.0641709	0.235857	-0.272075	0.785564	NA
Slc9a3r2	ENSMUSG00000002504	1096.11	-0.0376524	0.0528803	-0.71203	0.476446	0.784738
Puf60	ENSMUSG00000002524	3084.2	-0.0839468	0.0335473	-2.50234	0.0123375	0.130143
Golga2	ENSMUSG00000002546	3005.09	-0.0740071	0.0222937	-3.31964	0.000901351	0.0274024
Uck1	ENSMUSG00000002550	825.142	-0.0790334	0.0352912	-2.23946	0.0251258	0.193964
Scin	ENSMUSG00000002565	2.36538	0.529309	0.415566	1.27371	0.202768	NA
Ikzf4	ENSMUSG00000002578	608.012	0.000110816	0.0357843	0.00309679	0.997529	0.999669
Mien1	ENSMUSG00000002580	781.727	-0.117209	0.0487055	-2.40648	0.0161071	0.15119
Axl	ENSMUSG00000002602	1449.1	-0.0243488	0.0450952	-0.539943	0.589237	0.846109
Tgfb1	ENSMUSG00000002603	153.647	0.00836945	0.0749445	0.111675	0.911081	0.973948
Ccdc97	ENSMUSG00000002608	1409.08	-0.0529252	0.0386251	-1.37023	0.170615	0.511931
Zfp40	ENSMUSG00000002617	300.975	0.248733	0.0913035	2.72425	0.00644481	0.08983
Akap8l	ENSMUSG00000002625	2824.05	-0.0535104	0.0439277	-1.21815	0.223168	0.575305
Shh	ENSMUSG00000002633	61.5387	-0.0913523	0.0905537	-1.00882	0.313061	0.664292
Pdcd2l	ENSMUSG00000002635	302.441	0.00778272	0.0467329	0.166536	0.867735	0.960669
Gtf2f1	ENSMUSG00000002658	1642.33	-0.0411769	0.0348426	-1.1818	0.237287	0.592853
Clpp	ENSMUSG00000002660	793.944	-0.0711708	0.0540005	-1.31797	0.187515	0.535047
Alkbh7	ENSMUSG00000002661	267.102	-0.141902	0.0626668	-2.2644	0.0235497	0.186841
Pspn	ENSMUSG00000002664	1.52943	0.07043	0.376257	0.187186	0.851515	NA
Dennd1c	ENSMUSG00000002668	25.4728	-0.00319105	0.123325	-0.0258752	0.979357	0.994741
Med6	ENSMUSG00000002679	291.832	-0.0159144	0.0439205	-0.362344	0.717095	0.903394
Prkd1	ENSMUSG00000002688	264.438	-0.0564086	0.0561391	-1.0048	0.314993	0.666149
Lcp2	ENSMUSG00000002699	73.451	-0.0903398	0.0941774	-0.959251	0.337432	0.686445
Cse1l	ENSMUSG00000002718	1363.44	0.121307	0.0435992	2.78233	0.00539708	0.0822343
Naa20	ENSMUSG00000002728	777.064	-0.00764898	0.0327187	-0.23378	0.815156	0.941074
Prkra	ENSMUSG00000002731	252.825	0.0295426	0.047907	0.616664	0.537456	0.819539
Fkbp7	ENSMUSG00000002732	47.4724	-0.0981337	0.0966289	-1.01557	0.309833	0.661869
Plekha3	ENSMUSG00000002733	831.097	-0.0294239	0.035456	-0.829871	0.406612	0.738508
Ykt6	ENSMUSG00000002741	2575.26	-0.067702	0.0254969	-2.6553	0.00792377	0.101756
Baz1b	ENSMUSG00000002748	4851.25	-0.01836	0.0283417	-0.647811	0.517107	0.807956
Pex6	ENSMUSG00000002763	2274.95	0.0685951	0.0729361	0.940482	0.34697	0.693389
Mrpl2	ENSMUSG00000002767	688.674	-0.159109	0.0550435	-2.89061	0.003845	0.0670714
Mea1	ENSMUSG00000002768	1181.14	-0.0355107	0.0607666	-0.584379	0.558965	0.831327
Gnmt	ENSMUSG00000002769	11.0293	0.00937473	0.187365	0.0500345	0.960095	NA
Grin2d	ENSMUSG00000002771	827.943	0.0661115	0.0819163	0.807061	0.419631	0.748763
Kdelr1	ENSMUSG00000002778	787.448	0.05206	0.0288594	1.80392	0.0712438	0.333858
Tmem143	ENSMUSG00000002781	397.058	-6.85925e-06	0.0484998	-0.000141428	0.999887	0.999979
Pdxk-ps	ENSMUSG00000002791	1.3792	0.548758	0.542228	1.01204	0.311517	NA
Ggct	ENSMUSG00000002797	298.245	-0.0575447	0.0470293	-1.22359	0.221107	0.572765
Jag2	ENSMUSG00000002799	1673.59	0.0233257	0.0539558	0.432311	0.665515	0.881412
Btbd6	ENSMUSG00000002803	1279.75	-0.00846822	0.0492394	-0.171981	0.863453	0.958849
Nudt14	ENSMUSG00000002804	110.628	-0.129518	0.0761048	-1.70184	0.0887862	0.372987
Epdr1	ENSMUSG00000002808	2322.66	0.0143061	0.0289657	0.493897	0.621379	0.862447
Flii	ENSMUSG00000002812	1825.08	0.0195907	0.0257289	0.761426	0.446403	0.767217
Top3a	ENSMUSG00000002814	154.998	-0.0396281	0.0574449	-0.689845	0.490292	0.791487
Atg4d	ENSMUSG00000002820	704.467	-0.0672708	0.060509	-1.11175	0.266246	0.622808
Qtrt1	ENSMUSG00000002825	220.316	-0.0730816	0.0590355	-1.23793	0.215743	0.566554
Plin4	ENSMUSG00000002831	136.256	-0.253595	0.132222	-1.91795	0.0551171	0.295529
Hdgfl2	ENSMUSG00000002833	2068.21	-0.0851389	0.039585	-2.15079	0.0314929	0.222368
Chaf1a	ENSMUSG00000002835	82.6926	-0.0160827	0.136985	-0.117405	0.906539	0.972234
Adprh	ENSMUSG00000002844	1872.9	-0.101997	0.0371242	-2.74746	0.00600586	0.0866217
Tmem39a	ENSMUSG00000002845	190.429	0.0381848	0.0454533	0.84009	0.400858	0.733392
Timmdc1	ENSMUSG00000002846	377.684	-0.140422	0.0400146	-3.50927	0.000449332	0.0179355
Pla1a	ENSMUSG00000002847	25.5092	-0.161625	0.126022	-1.28251	0.199663	0.547748
Mcm2	ENSMUSG00000002870	99.0165	-0.0515726	0.0811343	-0.635644	0.525008	0.813343
Tpra1	ENSMUSG00000002871	594.879	-0.0632472	0.0466098	-1.35695	0.174797	0.517611
Nab1	ENSMUSG00000002881	628.154	0.010249	0.0384237	0.266737	0.789672	0.931358
Adgre5	ENSMUSG00000002885	256.858	0.0300905	0.0596405	0.504532	0.613888	0.859415
Il17ra	ENSMUSG00000002897	562.032	-0.0138497	0.0568488	-0.243623	0.807523	0.93751
Lamb1	ENSMUSG00000002900	803.597	-0.0656686	0.0608266	-1.0796	0.280319	0.636596
Kcnn1	ENSMUSG00000002908	423.114	-0.129268	0.0476841	-2.71092	0.00670969	0.0917714
Arrdc2	ENSMUSG00000002910	173.815	-0.0452312	0.0769909	-0.587487	0.556877	0.830525
Ppp1r17	ENSMUSG00000002930	4.72072	-0.153288	0.309215	-0.495731	0.620084	NA
Cd36	ENSMUSG00000002944	14.2224	-0.11059	0.223602	-0.494587	0.620891	0.862262
Map2k7	ENSMUSG00000002948	2012.97	-0.0782026	0.0308146	-2.53785	0.0111536	0.122797
Timm44	ENSMUSG00000002949	1424.18	0.0375737	0.0443581	0.847054	0.396965	0.730859
Ap2a2	ENSMUSG00000002957	7340.21	-0.0729592	0.0388449	-1.87822	0.0603514	0.308678
Pnkp	ENSMUSG00000002963	516.325	-0.0587616	0.0700765	-0.838535	0.40173	0.733893
Med25	ENSMUSG00000002968	2324.05	0.0175932	0.0474564	0.370724	0.710843	0.900071
Bcam	ENSMUSG00000002980	477.866	-0.0609508	0.0688989	-0.884642	0.37635	0.717353
Clptm1	ENSMUSG00000002981	4270.37	-0.107382	0.0289427	-3.71015	0.000207137	0.0113433
Relb	ENSMUSG00000002983	144.379	-0.0808528	0.0787623	-1.02654	0.304636	0.657113
Tomm40	ENSMUSG00000002984	1948.53	-0.0998987	0.0497009	-2.01	0.0444314	0.264605
Apoe	ENSMUSG00000002985	37929.3	-0.121824	0.062784	-1.94037	0.052335	0.287817
Hbp1	ENSMUSG00000002996	651.231	0.0985726	0.0376766	2.61628	0.00888925	0.10888
Prkar2b	ENSMUSG00000002997	1583.27	0.0719038	0.0433074	1.66031	0.0968516	0.389703
Cdkn1b	ENSMUSG00000003031	994.84	0.129379	0.0370827	3.48892	0.00048497	0.0188298
Klf4	ENSMUSG00000003032	249.932	0.184378	0.0841316	2.19154	0.028413	0.20908
Ap1m1	ENSMUSG00000003033	1361.89	-0.0300259	0.0297227	-1.0102	0.312399	0.663703
Rab8a	ENSMUSG00000003037	764.924	-0.0863888	0.0293663	-2.94176	0.00326348	0.0613428
Hmgn2	ENSMUSG00000003038	1126.65	-0.0453258	0.0548631	-0.826162	0.408712	0.739722
Fam32a	ENSMUSG00000003039	1819.93	-0.0433758	0.0398603	-1.08819	0.276509	0.63367
Stard3nl	ENSMUSG00000003062	804.911	-0.0350772	0.0345923	-1.01402	0.310574	0.662582
Stk11	ENSMUSG00000003068	2227.88	-0.126515	0.045325	-2.79129	0.00524983	0.0809053
Efna2	ENSMUSG00000003070	170.089	0.0207462	0.069869	0.29693	0.76652	0.921337
Atp5d	ENSMUSG00000003072	3581.45	-0.174105	0.0572907	-3.03897	0.0023739	0.0507116
Ppp5c	ENSMUSG00000003099	3299.8	-0.0886009	0.0286429	-3.09329	0.00197951	0.0452783
Cdk12	ENSMUSG00000003119	808.822	-0.00567943	0.051911	-0.109407	0.91288	0.974493
Lipe	ENSMUSG00000003123	229.352	-0.0102801	0.0516104	-0.199187	0.842116	0.950807
Pafah1b2	ENSMUSG00000003131	4333.07	0.0176515	0.0295072	0.598208	0.549701	0.826247
Tbc1d8	ENSMUSG00000003134	593.248	0.0290633	0.0569869	0.51	0.610051	0.857893
Cnot11	ENSMUSG00000003135	734.435	0.0604572	0.0378071	1.5991	0.109799	0.416596
Slc2a3	ENSMUSG00000003153	4492.4	-0.00795321	0.0434508	-0.183039	0.854767	0.955851
Foxj2	ENSMUSG00000003154	1353.52	-0.0223081	0.0349864	-0.637621	0.52372	0.812984
Sri	ENSMUSG00000003161	1318.99	0.00481294	0.0301036	0.159879	0.872976	0.961213
Dgcr2	ENSMUSG00000003166	3524.92	-0.074942	0.0332629	-2.25302	0.0242577	0.190396
Irf3	ENSMUSG00000003184	427.08	0.0929608	0.0724194	1.28365	0.199266	0.547705
Bcl2l12	ENSMUSG00000003190	33.3706	-0.0758751	0.119523	-0.634815	0.525549	0.813343
Zfp959	ENSMUSG00000003198	67.4549	0.245654	0.0822914	2.98518	0.00283415	0.0563878
Mpnd	ENSMUSG00000003199	1781.71	-0.032262	0.059925	-0.538374	0.590319	0.846784
Sh3gl1	ENSMUSG00000003200	887.085	-0.0425436	0.0505502	-0.841612	0.400005	0.732895
Ebi3	ENSMUSG00000003206	16.7196	-0.0985313	0.165528	-0.595253	0.551674	0.827735
Ccdc94	ENSMUSG00000003208	146.711	0.0272614	0.0800498	0.340555	0.733439	0.910073
Ranbp2	ENSMUSG00000003226	3605.54	0.119199	0.0626168	1.90362	0.0569595	0.300377
Edar	ENSMUSG00000003227	11.062	0.0285212	0.228901	0.124601	0.90084	NA
Grk5	ENSMUSG00000003228	731.135	0.00845791	0.0472942	0.178836	0.858066	0.957063
Dvl3	ENSMUSG00000003233	1972.59	0.00285252	0.051394	0.0555029	0.955738	0.987695
Abcf3	ENSMUSG00000003234	1639.19	-0.0644969	0.0228798	-2.81894	0.0048182	0.0767079
Eif2b5	ENSMUSG00000003235	1322.91	-0.0662866	0.0412528	-1.60684	0.10809	0.412654
Cyth2	ENSMUSG00000003269	2041.98	-0.0977304	0.038456	-2.54136	0.0110423	0.122415
Sult2b1	ENSMUSG00000003271	144.5	0.0297556	0.0885613	0.335989	0.736879	0.910557
Car11	ENSMUSG00000003273	4355.43	0.0120316	0.0528936	0.227468	0.82006	0.942304
Dlgap1	ENSMUSG00000003279	17499.9	-0.00128697	0.0301548	-0.0426787	0.965958	0.990221
Plag1	ENSMUSG00000003282	133.079	0.017518	0.0822783	0.212912	0.831396	0.947044
Hck	ENSMUSG00000003283	49.4756	-0.0474396	0.0963171	-0.492536	0.622341	0.86286
Mrpl4	ENSMUSG00000003299	725.025	-0.0556078	0.0550991	-1.00923	0.312863	0.664267
Keap1	ENSMUSG00000003308	2314.73	-0.102953	0.0362535	-2.83981	0.00451398	0.0733227
Ap1m2	ENSMUSG00000003309	15.315	-0.27203	0.150073	-1.81265	0.0698855	0.331612
Glg1	ENSMUSG00000003316	8145.45	-0.0191468	0.0302567	-0.632813	0.526856	0.813361
Atp8b3	ENSMUSG00000003341	4.48951	-0.460657	0.279258	-1.64957	0.0990301	NA
Btbd2	ENSMUSG00000003344	2159.08	-0.084657	0.0464462	-1.82269	0.0683506	0.32854
Csnk1g2	ENSMUSG00000003345	5217.71	-0.0459599	0.0493587	-0.93114	0.351781	0.697505
Abhd17a	ENSMUSG00000003346	3882.71	-0.0259506	0.0827628	-0.313554	0.75386	0.915942
Mob3a	ENSMUSG00000003348	235.863	-0.108909	0.0663468	-1.64152	0.10069	0.398188
Cacnb3	ENSMUSG00000003352	8266.96	-0.0035778	0.0454314	-0.0787517	0.93723	0.982179
Ccdc65	ENSMUSG00000003354	225.119	0.0182132	0.0556879	0.327059	0.743624	0.912105
Fkbp11	ENSMUSG00000003355	17.3188	-0.128266	0.147365	-0.870393	0.384085	0.722701
Ddx23	ENSMUSG00000003360	2509.86	-0.0480837	0.0272423	-1.76504	0.0775571	0.348837
Pld3	ENSMUSG00000003363	20274.3	0.0655762	0.0393746	1.66545	0.0958239	0.38791
Grik5	ENSMUSG00000003378	8831.03	-0.0712016	0.0595838	-1.19498	0.232094	0.586851
Cd79a	ENSMUSG00000003379	12.0905	0.147398	0.18936	0.778398	0.436335	0.759621
Rabac1	ENSMUSG00000003380	3849.25	-0.092648	0.0594735	-1.5578	0.11928	0.433775
Etv3	ENSMUSG00000003382	1194.97	-0.0142909	0.0331234	-0.431443	0.666146	0.881591
Prkcsh	ENSMUSG00000003402	1882.32	-0.0269299	0.0404245	-0.666176	0.505298	0.800942
Elavl3	ENSMUSG00000003410	7250.93	-0.0785524	0.0361245	-2.17449	0.0296685	0.214163
Rab3b	ENSMUSG00000003411	978.824	0.0304606	0.0584338	0.521284	0.602169	0.854031
St8sia6	ENSMUSG00000003418	61.5468	0.252192	0.0997711	2.52771	0.011481	0.124608
Fcgrt	ENSMUSG00000003420	460.83	-0.0653306	0.0688497	-0.948887	0.342678	0.690846
Nosip	ENSMUSG00000003421	921.52	-0.00844269	0.0492165	-0.171542	0.863798	0.958939
Pih1d1	ENSMUSG00000003423	573.821	-0.130979	0.0693831	-1.88777	0.0590571	0.305095
Rps11	ENSMUSG00000003429	3295.94	-0.0635471	0.0432546	-1.46914	0.141795	0.471602
Supt5	ENSMUSG00000003435	4486.63	-0.0717799	0.0255299	-2.8116	0.0049296	0.0775452
Dll3	ENSMUSG00000003436	32.9119	0.00441313	0.132227	0.0333753	0.973375	0.992032
Paf1	ENSMUSG00000003437	1478.28	-0.0725125	0.0308604	-2.34969	0.0187888	0.164349
Timm50	ENSMUSG00000003438	604.808	-0.0682864	0.0392173	-1.74123	0.0816433	0.357305
Med29	ENSMUSG00000003444	325.5	-0.118783	0.0558842	-2.12552	0.0335431	0.230149
Bicd1	ENSMUSG00000003452	1081.02	0.118209	0.0556255	2.12508	0.0335797	0.230149
Ncstn	ENSMUSG00000003458	1391.71	-0.0136304	0.0363698	-0.374773	0.707829	0.899678
Pex19	ENSMUSG00000003464	1520.86	-0.00641938	0.0349494	-0.183676	0.854267	0.955727
Phyhip	ENSMUSG00000003469	16352.7	-0.0264318	0.0366397	-0.721398	0.470665	0.780973
Crhr2	ENSMUSG00000003476	20.6337	-0.307128	0.183317	-1.67539	0.0938576	0.383801
Inmt	ENSMUSG00000003477	56.2238	-0.0259297	0.290326	-0.0893122	0.928834	0.979699
Cyp4f18	ENSMUSG00000003484	1.90271	-0.460404	0.396429	-1.16138	0.245488	NA
Impdh1	ENSMUSG00000003500	1531	-0.0381199	0.0393627	-0.968427	0.332831	0.68172
Dusp3	ENSMUSG00000003518	5402.19	0.0189839	0.0337845	0.561911	0.574176	0.838347
Prodh	ENSMUSG00000003526	713.581	-0.08733	0.0541425	-1.61297	0.106752	0.410127
Dgcr14	ENSMUSG00000003527	698.801	-0.0257425	0.0339264	-0.758775	0.447987	0.768195
Slc25a1	ENSMUSG00000003528	797.446	-0.100533	0.0485845	-2.06924	0.0385239	0.247822
Dgcr6	ENSMUSG00000003531	1279.84	-0.039293	0.0586488	-0.669971	0.502876	0.799542
Ddr1	ENSMUSG00000003534	1838.87	0.0125183	0.0583253	0.214629	0.830057	0.946449
Ier3	ENSMUSG00000003541	190.112	0.0119787	0.0688259	0.174044	0.861831	0.958654
Fosb	ENSMUSG00000003545	507.203	0.0308963	0.0982623	0.314427	0.753197	0.915666
Klc4	ENSMUSG00000003546	633.67	-0.0134287	0.0469544	-0.285995	0.774882	0.925302
Ercc1	ENSMUSG00000003549	347.736	-0.130309	0.0472908	-2.75548	0.00586052	0.0853834
As3mt	ENSMUSG00000003559	271.686	0.0787327	0.0921506	0.854391	0.392888	0.728755
Homer3	ENSMUSG00000003573	165.298	-0.0166997	0.068176	-0.24495	0.806495	0.936963
Crtc1	ENSMUSG00000003575	9052.3	-0.00333144	0.0427896	-0.0778563	0.937942	0.98235
Rnf215	ENSMUSG00000003581	514.864	-0.114534	0.0429559	-2.66632	0.00766871	0.0998655
Sec14l2	ENSMUSG00000003585	960.228	-0.0170225	0.038626	-0.440701	0.659429	0.877967
Aven	ENSMUSG00000003604	231.362	-0.00387275	0.0538888	-0.0718656	0.942709	0.983589
Cp	ENSMUSG00000003617	371.232	0.0363042	0.0992664	0.365725	0.71457	0.901938
Crot	ENSMUSG00000003623	516.675	0.0774624	0.0489854	1.58134	0.113801	0.424877
Rps6ka1	ENSMUSG00000003644	388.29	0.0561835	0.050505	1.11244	0.265951	0.622292
Calb2	ENSMUSG00000003657	252.563	0.0413054	0.106755	0.386918	0.698817	0.896752
Snrnp200	ENSMUSG00000003660	4109.68	-0.0838563	0.0363072	-2.30963	0.0209084	0.174016
Ciao1	ENSMUSG00000003662	870.405	-0.0147026	0.028353	-0.518554	0.604072	0.854997
Has1	ENSMUSG00000003665	39.4316	-0.0472615	0.141477	-0.334059	0.738335	0.910557
Taf6l	ENSMUSG00000003680	409.671	-0.0608904	0.0580982	-1.04806	0.294611	0.648935
Insig2	ENSMUSG00000003721	1102.63	0.0385407	0.0335814	1.14768	0.251101	0.605755
Kpna6	ENSMUSG00000003731	2880.69	-0.00536403	0.0309189	-0.173487	0.862269	0.958778
Man1a	ENSMUSG00000003746	1505.77	0.0540599	0.0506941	1.0664	0.286245	0.642439
Itpkc	ENSMUSG00000003752	255.005	0.0127023	0.057334	0.22155	0.824665	0.943918
Coq8b	ENSMUSG00000003762	799.847	0.0453729	0.107981	0.420194	0.674343	0.884893
Brd8	ENSMUSG00000003778	1573.32	0.0382407	0.0288604	1.32503	0.185162	0.531804
Kif20a	ENSMUSG00000003779	18.131	-0.271456	0.13709	-1.98013	0.0476892	0.274594
Farsa	ENSMUSG00000003808	920.178	-0.0851293	0.0405386	-2.09996	0.0357325	0.238005
Gcdh	ENSMUSG00000003809	583.089	0.0154343	0.036354	0.424555	0.671161	0.883841
Mast2	ENSMUSG00000003810	4612.46	-0.0235807	0.0343157	-0.687169	0.491976	0.792453
Dnase2a	ENSMUSG00000003812	220.733	-0.129223	0.0742486	-1.74041	0.0817877	0.357704
Rad23a	ENSMUSG00000003813	1090.04	-0.0269897	0.0340202	-0.793344	0.427577	0.754287
Calr	ENSMUSG00000003814	7737.92	-0.0773358	0.0499101	-1.5495	0.121261	0.437679
Syce2	ENSMUSG00000003824	42.9445	-0.071591	0.153915	-0.465135	0.641835	0.871962
Nfat5	ENSMUSG00000003847	3688.54	0.121204	0.0533572	2.27156	0.0231133	0.184687
Nob1	ENSMUSG00000003848	769.804	-0.00928702	0.0321937	-0.288474	0.772984	0.924282
Nqo1	ENSMUSG00000003849	69.8837	0.00557734	0.100148	0.0556913	0.955588	0.987664
Ppfia3	ENSMUSG00000003863	8241.52	-0.021007	0.0454837	-0.461858	0.644183	0.87299
Gys1	ENSMUSG00000003865	463.99	-0.029648	0.0387508	-0.765094	0.444216	0.765808
Ruvbl2	ENSMUSG00000003868	535.102	-0.0566797	0.0476313	-1.18997	0.234059	0.589499
Lin7b	ENSMUSG00000003872	1322.41	-0.25695	0.055226	-4.6527	3.27612e-06	0.000592237
Bax	ENSMUSG00000003873	674.886	-0.148386	0.0680523	-2.18047	0.0292227	0.211913
Il7r	ENSMUSG00000003882	15.9311	-0.0153922	0.18636	-0.0825939	0.934174	0.980922
Tfam	ENSMUSG00000003923	668.935	0.067038	0.0347728	1.92789	0.0538693	0.292033
Zfp81	ENSMUSG00000003929	624.127	0.130583	0.0580583	2.24918	0.0245013	0.19079
Efnb3	ENSMUSG00000003934	1339.35	-0.0162236	0.0753289	-0.21537	0.829479	0.946283
Mmd	ENSMUSG00000003948	5808.55	0.0600177	0.0394515	1.5213	0.128184	0.44934
Hlf	ENSMUSG00000003949	6340.67	0.0326992	0.0472248	0.692416	0.488676	0.790268
Fam162a	ENSMUSG00000003955	328.056	-0.115718	0.053269	-2.17234	0.0298299	0.21522
Rpl8	ENSMUSG00000003970	5214.22	-0.118589	0.0513779	-2.30816	0.0209902	0.174387
Grm3	ENSMUSG00000003974	1728.27	-0.0231728	0.0526215	-0.440367	0.659671	0.878099
Ssbp2	ENSMUSG00000003992	1582.32	-0.0274697	0.0365459	-0.75165	0.452262	0.770288
Fancl	ENSMUSG00000004018	106.547	0.213648	0.0778224	2.74533	0.00604503	0.0868429
Brinp2	ENSMUSG00000004031	3704.26	-0.0860894	0.0424937	-2.02593	0.0427718	0.260442
Gstm5	ENSMUSG00000004032	1313.38	0.0183037	0.10556	0.173395	0.862341	0.958778
Gstm7	ENSMUSG00000004035	1113.96	-0.0304245	0.27523	-0.110542	0.91198	0.974339
Stat3	ENSMUSG00000004040	1333.95	-0.0125601	0.034779	-0.361141	0.717994	0.903562
Stat5a	ENSMUSG00000004043	51.7227	0.058142	0.0962741	0.603921	0.545896	0.823938
Cavin1	ENSMUSG00000004044	812.99	-0.0826235	0.0792225	-1.04293	0.296981	0.650742
Map3k11	ENSMUSG00000004054	695.542	-0.00820703	0.0630563	-0.130154	0.896444	0.968818
Akt2	ENSMUSG00000004056	3477.38	0.0582777	0.0411032	1.41784	0.156238	0.492938
Dnaja3	ENSMUSG00000004069	1382.34	-0.10661	0.0209972	-5.07732	3.82788e-07	0.000114918
Hmox2	ENSMUSG00000004070	1149.58	0.00422803	0.0344714	0.122653	0.902382	0.970872
Cdip1	ENSMUSG00000004071	4977.5	-0.0574015	0.0216782	-2.64789	0.00809952	0.102847
Map3k20	ENSMUSG00000004085	199.73	-0.0947992	0.0571289	-1.65939	0.097037	0.389923
Cwc15	ENSMUSG00000004096	942.418	-0.039971	0.0356305	-1.12182	0.261939	0.618501
Col5a3	ENSMUSG00000004098	108.587	0.0778454	0.10845	0.717801	0.47288	0.782532
Dnmt1	ENSMUSG00000004099	1893.4	-0.0766813	0.0243162	-3.15351	0.00161321	0.0393062
Ppan	ENSMUSG00000004100	409.254	-0.0931879	0.0489773	-1.90268	0.0570826	0.300496
Angptl2	ENSMUSG00000004105	115.878	0.0157301	0.132866	0.118391	0.905758	0.971894
Cacna1e	ENSMUSG00000004110	11097.5	-0.0267757	0.0594503	-0.450387	0.652431	0.875946
Cacna1b	ENSMUSG00000004113	6060.11	-0.0555914	0.0387407	-1.43496	0.151298	0.485904
Trmt10a	ENSMUSG00000004127	149.362	0.0475573	0.0928598	0.512141	0.608552	0.857153
Etv1	ENSMUSG00000004151	1892.64	0.0369969	0.0687814	0.537891	0.590652	0.847129
Kifc2	ENSMUSG00000004187	17376.6	0.0798611	0.0466031	1.71364	0.0865943	0.36819
Psap	ENSMUSG00000004207	40469.5	-0.106592	0.0217336	-4.90448	9.36764e-07	0.000221623
Ikbkg	ENSMUSG00000004221	1138.32	0.0511637	0.0411671	1.24283	0.21393	0.564437
Pax2	ENSMUSG00000004231	4.01134	0.470169	0.349742	1.34433	0.178842	NA
Wars2	ENSMUSG00000004233	239.165	0.0965222	0.0627187	1.53897	0.123812	0.441467
Atn1	ENSMUSG00000004263	6072.47	-0.12887	0.0481119	-2.67855	0.00739425	0.0978642
Phb2	ENSMUSG00000004264	1940.51	-0.0288059	0.0401157	-0.71807	0.472714	0.782456
Ptpn6	ENSMUSG00000004266	92.5127	0.0486029	0.0760544	0.639054	0.522788	0.812492
Eno2	ENSMUSG00000004267	21479.1	-0.033292	0.0320074	-1.04013	0.298277	0.65176
Emg1	ENSMUSG00000004268	546.351	-0.0334241	0.0352918	-0.947079	0.343598	0.691143
Lpcat3	ENSMUSG00000004270	347.676	-0.0284759	0.0403731	-0.705318	0.480613	0.78594
Atp6v1f	ENSMUSG00000004285	1897.53	-0.126675	0.0506847	-2.49927	0.012445	0.13057
Clcn5	ENSMUSG00000004317	358.455	-0.00236198	0.0572391	-0.0412651	0.967085	0.990326
Clcn3	ENSMUSG00000004319	4719.54	0.0168615	0.0354247	0.475982	0.634087	0.867834
Hif3a	ENSMUSG00000004328	305.882	-0.111679	0.108938	-1.02516	0.305287	0.657758
Pde1c	ENSMUSG00000004347	164.093	0.136465	0.126178	1.08152	0.279464	0.636034
Utp20	ENSMUSG00000004356	717.901	0.061532	0.0481513	1.27789	0.201289	0.549932
Spic	ENSMUSG00000004359	3.19176	0.040101	0.325993	0.123012	0.902098	NA
9330159F19Rik	ENSMUSG00000004360	2411.03	0.146633	0.052896	2.77211	0.00556941	0.0835263
Cul3	ENSMUSG00000004364	2862.43	0.0779644	0.0472699	1.64935	0.0990766	0.395202
Sst	ENSMUSG00000004366	4755.89	-0.1737	0.071744	-2.4211	0.0154735	0.148566
Il11	ENSMUSG00000004371	9.03232	-0.090387	0.217217	-0.416113	0.677327	NA
Large1	ENSMUSG00000004383	4516.3	-0.0432848	0.036813	-1.1758	0.239674	0.595196
Ddx56	ENSMUSG00000004393	742.339	-0.0486209	0.0305982	-1.58901	0.112058	0.420518
Tmed4	ENSMUSG00000004394	1353.21	0.00751087	0.0306014	0.245442	0.806114	0.936819
Col26a1	ENSMUSG00000004415	116.104	0.192941	0.142306	1.35582	0.175158	0.517895
Bid	ENSMUSG00000004446	211.545	-0.0323318	0.077565	-0.416834	0.6768	0.886165
Ralb	ENSMUSG00000004451	443.834	0.0206037	0.0414482	0.497095	0.619122	0.861242
Ppp1cc	ENSMUSG00000004455	3530.18	-0.0240586	0.0308603	-0.779596	0.435629	0.759291
Dnajb11	ENSMUSG00000004460	1290.27	-0.0551635	0.045503	-1.21231	0.225395	0.578261
Tbccd1	ENSMUSG00000004462	241.023	0.0623612	0.0629662	0.990391	0.321983	0.673025
Clec11a	ENSMUSG00000004473	128.158	-0.0771264	0.0736596	-1.04707	0.295069	0.649237
Zfp324	ENSMUSG00000004500	318.64	0.0225482	0.0421385	0.535096	0.592583	0.848754
Gab2	ENSMUSG00000004508	643.052	-0.0530276	0.0408823	-1.29708	0.194604	0.543559
Coro1c	ENSMUSG00000004530	2150.39	-0.0961717	0.0316417	-3.03939	0.00237055	0.0507116
Tax1bp1	ENSMUSG00000004535	3270.94	0.0121616	0.0369036	0.329551	0.74174	0.911897
Psg19	ENSMUSG00000004542	1.03114	-0.117543	0.4794	-0.245187	0.806311	NA
Ndrg2	ENSMUSG00000004558	15492.6	-0.0401157	0.03995	-1.00415	0.315308	0.666704
Mettl17	ENSMUSG00000004561	596.007	-0.0255025	0.0415117	-0.614345	0.538987	0.820453
Arhgef40	ENSMUSG00000004562	805.369	0.086832	0.0472274	1.83859	0.0659754	0.322717
Pnpla6	ENSMUSG00000004565	2235.43	0.0231792	0.0471551	0.491552	0.623036	0.862954
Mcoln1	ENSMUSG00000004567	1880.6	-0.0396269	0.0350308	-1.1312	0.257969	0.613347
Arhgef18	ENSMUSG00000004568	1926.13	-0.0377738	0.0325386	-1.16089	0.245687	0.601406
Pkn2	ENSMUSG00000004591	711.797	0.114099	0.0450648	2.53189	0.0113449	0.123931
Cd33	ENSMUSG00000004609	176.434	0.177892	0.0826131	2.15332	0.0312938	0.221798
Etfb	ENSMUSG00000004610	563.815	-0.142976	0.0563011	-2.53948	0.0111018	0.122594
Stxbp2	ENSMUSG00000004626	424.908	-0.169585	0.118107	-1.43586	0.151043	0.485643
Pcp2	ENSMUSG00000004630	17.1607	0.193432	0.204977	0.943677	0.345335	0.692659
Sgce	ENSMUSG00000004631	478.998	0.0765512	0.0384819	1.98928	0.0466705	0.271685
Chn2	ENSMUSG00000004633	748.306	-0.0582237	0.0764159	-0.761931	0.446101	0.767091
Wwox	ENSMUSG00000004637	506.75	-0.0523342	0.0484483	-1.08021	0.28005	0.636243
Slbp	ENSMUSG00000004642	519.79	0.00438503	0.0396212	0.110674	0.911875	0.974339
Tyr	ENSMUSG00000004651	3.46346	0.0877343	0.345329	0.25406	0.799449	NA
Aqp1	ENSMUSG00000004655	16.8208	-0.583446	0.229546	-2.54174	0.0110301	0.122415
Arid3b	ENSMUSG00000004661	230.288	0.126933	0.0732886	1.73196	0.0832801	0.361038
Cnn2	ENSMUSG00000004665	250.812	-0.0975583	0.0976177	-0.999392	0.317605	0.669255
Polr2e	ENSMUSG00000004667	1149.57	-0.108844	0.0469991	-2.31588	0.0205648	0.173084
Abca13	ENSMUSG00000004668	4.03283	0.407391	0.345592	1.17882	0.23847	NA
Myo9b	ENSMUSG00000004677	2022.32	-0.00413849	0.0470312	-0.0879945	0.929881	0.980042
Hdac9	ENSMUSG00000004698	1192.17	0.0787709	0.0576233	1.367	0.171626	0.513504
Ly9	ENSMUSG00000004707	3.06456	0.0680308	0.374241	0.181784	0.855752	NA
Cd244	ENSMUSG00000004709	1.42992	0.40615	0.521636	0.778609	0.43621	NA
Adgre1	ENSMUSG00000004730	132.691	0.176015	0.126473	1.39173	0.164005	0.504437
Mtfp1	ENSMUSG00000004748	2162.17	0.0109762	0.0430228	0.255124	0.798627	0.934564
Rab23	ENSMUSG00000004768	830.463	0.068681	0.0322251	2.13129	0.0330654	0.228387
Rab11a	ENSMUSG00000004771	2332.42	0.135415	0.0384585	3.52108	0.000429792	0.0173819
Eif2b2	ENSMUSG00000004788	696.743	-0.0452608	0.0408578	-1.10777	0.267963	0.623715
Dlst	ENSMUSG00000004789	2529.51	-0.0961455	0.0207513	-4.63322	3.60019e-06	0.000630484
Pgf	ENSMUSG00000004791	48.9639	-0.0234972	0.10702	-0.219559	0.826214	0.944825
Ulk2	ENSMUSG00000004798	3158.16	0.0712018	0.0319957	2.22536	0.0260574	0.198557
Ccl24	ENSMUSG00000004814	6.65633	-0.0686442	0.263671	-0.26034	0.794601	NA
Dgkq	ENSMUSG00000004815	1382.83	-0.0291761	0.0434625	-0.671292	0.502034	0.798959
Grap	ENSMUSG00000004837	86.7344	-0.134344	0.0939366	-1.43016	0.152671	0.486841
Pou1f1	ENSMUSG00000004842	3.03722	-0.0486607	0.280109	-0.173721	0.862085	NA
Chmp2b	ENSMUSG00000004843	974.828	0.0385989	0.0363392	1.06218	0.288152	0.643862
Plod3	ENSMUSG00000004846	1101.18	0.0191367	0.0461696	0.414487	0.678517	0.88699
Ap1s1	ENSMUSG00000004849	5322.89	0.0086399	0.0421577	0.204942	0.837617	0.948923
Mapk13	ENSMUSG00000004864	9.43321	-0.19041	0.21857	-0.871166	0.383663	NA
Srpk1	ENSMUSG00000004865	2135.43	0.0298693	0.0307402	0.971669	0.331215	0.680234
Lbr	ENSMUSG00000004880	293.677	-0.0387975	0.04549	-0.852881	0.393725	0.728762
Crabp2	ENSMUSG00000004885	102.91	-0.0302962	0.127022	-0.238511	0.811485	0.939255
Nes	ENSMUSG00000004891	394.969	0.065069	0.0746675	0.87145	0.383509	0.722333
Bcan	ENSMUSG00000004892	6967.65	-0.0109828	0.0524358	-0.209452	0.834095	0.947524
Hapln2	ENSMUSG00000004894	103.867	0.0706843	0.14631	0.483115	0.629014	0.866518
Prcc	ENSMUSG00000004895	1151.28	-0.012435	0.0320785	-0.387642	0.698281	0.896551
Rrnad1	ENSMUSG00000004896	757.65	0.0142003	0.0412875	0.343938	0.730893	0.909017
Hdgf	ENSMUSG00000004897	3556.42	0.00905351	0.0266065	0.340274	0.73365	0.910125
Slc25a18	ENSMUSG00000004902	1343.36	0.0101023	0.0564498	0.17896	0.857969	0.957063
Thop1	ENSMUSG00000004929	1279.44	-0.0331325	0.0449467	-0.73715	0.461031	0.775241
Apba3	ENSMUSG00000004931	475.422	0.0605754	0.0741801	0.8166	0.414157	0.744208
Matk	ENSMUSG00000004933	4660.79	-0.0531693	0.0557344	-0.953977	0.340096	0.688712
Pias4	ENSMUSG00000004934	751.087	-0.0939575	0.0581733	-1.61513	0.106282	0.409069
Map2k1	ENSMUSG00000004936	7571.46	0.0105346	0.0317579	0.331714	0.740105	0.911282
Sgta	ENSMUSG00000004937	2874.84	-0.0218939	0.0432251	-0.506509	0.612499	0.858657
Nmrk2	ENSMUSG00000004939	3.74383	-0.220363	0.404959	-0.544161	0.586331	NA
Tmem242	ENSMUSG00000004945	845.757	-0.0298796	0.0392126	-0.76199	0.446066	0.767091
Dtx2	ENSMUSG00000004947	233.563	-0.0766822	0.0517416	-1.48202	0.138335	0.466255
Hspb1	ENSMUSG00000004951	314.734	-0.0818483	0.125788	-0.650684	0.51525	0.807322
Rasa4	ENSMUSG00000004952	180.27	-0.0700309	0.0826768	-0.847044	0.396971	0.730859
Syt5	ENSMUSG00000004961	5168.93	-0.0843766	0.0499514	-1.68917	0.0911862	0.377739
Hnrnpa2b1	ENSMUSG00000004980	10372.3	0.117172	0.0296761	3.94834	7.86938e-05	0.00570259
Fxyd4	ENSMUSG00000004988	6.47198	0.0343979	0.23052	0.149219	0.881381	NA
Ccdc130	ENSMUSG00000004994	227.068	-0.0648373	0.0467606	-1.38658	0.16557	0.505826
Mri1	ENSMUSG00000004996	281.755	0.0876782	0.0867471	1.01073	0.312144	0.663602
Prkacb	ENSMUSG00000005034	13811.8	0.0539044	0.0342451	1.57408	0.11547	0.427031
Sgsh	ENSMUSG00000005043	177.114	-0.0973318	0.0684888	-1.42114	0.155277	0.491624
Chd5	ENSMUSG00000005045	14986.2	-0.0473182	0.0358261	-1.32078	0.186576	0.534075
Cstb	ENSMUSG00000005054	292.894	-0.11031	0.0487871	-2.26105	0.0237564	0.187851
Sh2b2	ENSMUSG00000005057	193.405	0.00475388	0.0642322	0.0740108	0.941002	0.983227
Pex5	ENSMUSG00000005069	1646.01	-0.0748066	0.0330748	-2.26174	0.0237135	0.18761
Jkamp	ENSMUSG00000005078	809.598	0.0134037	0.0361363	0.370922	0.710695	0.900071
Cd44	ENSMUSG00000005087	105.019	-0.190146	0.114048	-1.66724	0.095466	0.38702
Slc1a2	ENSMUSG00000005089	85274.9	-0.0267039	0.0536156	-0.498062	0.61844	0.860982
Eif2ak4	ENSMUSG00000005102	704.188	0.0205243	0.0391846	0.523785	0.600428	0.853
Wdr1	ENSMUSG00000005103	3741.83	-0.0940917	0.0304512	-3.08991	0.00200214	0.0456098
Slc2a9	ENSMUSG00000005107	25.7258	0.155638	0.157262	0.989672	0.322335	0.67324
Wisp1	ENSMUSG00000005124	103.917	0.0714878	0.122326	0.584404	0.558948	0.831327
Ndrg1	ENSMUSG00000005125	1212.68	0.00111202	0.0561425	0.019807	0.984197	0.996187
4930550C14Rik	ENSMUSG00000005131	2.61892	-0.761635	0.325727	-2.33826	0.0193737	NA
Man2b1	ENSMUSG00000005142	1146.56	0.0436505	0.0550495	0.792933	0.427817	0.754287
Klf5	ENSMUSG00000005148	321.512	-0.0582516	0.0684372	-0.851169	0.394675	0.728971
Wdr83	ENSMUSG00000005150	508.192	0.0265207	0.0701006	0.378323	0.705191	0.898497
Prdx2	ENSMUSG00000005161	3904.06	-0.157439	0.0403448	-3.90234	9.5267e-05	0.00656406
Polr2a	ENSMUSG00000005198	2958.72	-0.158819	0.0450537	-3.5251	0.00042332	0.0173506
Senp3	ENSMUSG00000005204	1547.41	-0.00273412	0.0294507	-0.0928371	0.926033	0.978356
Corin	ENSMUSG00000005220	7.60408	0.24426	0.235512	1.03714	0.299669	NA
Plekha8	ENSMUSG00000005225	439.035	0.101746	0.0442876	2.29739	0.0215967	0.177491
Spc25	ENSMUSG00000005233	7.97373	-0.028099	0.218079	-0.128848	0.897478	NA
Dnah2	ENSMUSG00000005237	116.769	0.142772	0.103226	1.3831	0.166635	0.507193
Ripk4	ENSMUSG00000005251	4.82778	0.204809	0.410592	0.498814	0.61791	NA
Ufd1	ENSMUSG00000005262	1393.19	0.0386826	0.0403284	0.95919	0.337463	0.686445
Zfp287	ENSMUSG00000005267	349.82	0.0185569	0.0497801	0.372778	0.709314	0.900071
Prlr	ENSMUSG00000005268	19.5496	0.316252	0.317931	0.994719	0.319873	0.670872
Letm1	ENSMUSG00000005299	2353.91	-0.0860867	0.0256377	-3.35782	0.000785609	0.025062
Ubqln1	ENSMUSG00000005312	4188.39	0.0616342	0.0281475	2.18969	0.0285468	0.209668
Fgfr4	ENSMUSG00000005320	8.03983	-0.103808	0.262797	-0.395012	0.692834	NA
Cadm3	ENSMUSG00000005338	13039.6	-0.123956	0.0327494	-3.78498	0.000153721	0.00921868
Txn2	ENSMUSG00000005354	1724.75	-0.0825777	0.0413509	-1.997	0.0458253	0.268812
Slc1a6	ENSMUSG00000005357	317.392	0.00261768	0.060457	0.0432981	0.965464	0.990131
Slc1a3	ENSMUSG00000005360	12352.3	-0.0176992	0.0387535	-0.456713	0.647877	0.874442
Crbn	ENSMUSG00000005362	1285.7	-0.0138662	0.0406002	-0.341531	0.732704	0.90976
Msh6	ENSMUSG00000005370	472.209	-0.0190441	0.0369412	-0.515524	0.606187	0.856261
Fbxo11	ENSMUSG00000005371	2709.72	0.127874	0.0417844	3.06032	0.00221104	0.0487988
Mlxipl	ENSMUSG00000005373	83.5824	-0.0240522	0.0850574	-0.282776	0.777348	0.926601
Tbl2	ENSMUSG00000005374	866.084	-0.0945591	0.0431425	-2.19178	0.0283951	0.20908
Wbscr22	ENSMUSG00000005378	606.267	0.0356261	0.05134	0.693924	0.48773	0.789497
Nid1	ENSMUSG00000005397	328.918	-0.0605701	0.0960143	-0.630845	0.528142	0.813852
Mcm5	ENSMUSG00000005410	167.853	-0.141895	0.122354	-1.15971	0.246168	0.601495
Hmox1	ENSMUSG00000005413	98.6716	-0.205946	0.0791882	-2.60071	0.0093031	0.111877
Mprip	ENSMUSG00000005417	11952.4	-0.0327834	0.0322245	-1.01734	0.30899	0.661161
Cic	ENSMUSG00000005442	7655.33	-0.021357	0.0471974	-0.452504	0.650906	0.875341
Pafah1b3	ENSMUSG00000005447	280.554	-0.0409827	0.085338	-0.48024	0.631057	0.866806
Il27ra	ENSMUSG00000005465	7.5997	0.498657	0.219436	2.27245	0.0230594	NA
Prkaca	ENSMUSG00000005469	4641.35	-0.163928	0.0239984	-6.83077	8.44572e-12	1.77242e-08
Asf1b	ENSMUSG00000005470	12.864	-0.0266331	0.177166	-0.150328	0.880505	0.963678
Ddx39	ENSMUSG00000005481	322.463	-0.090162	0.04597	-1.96132	0.0498416	0.281138
Dnajb1	ENSMUSG00000005483	2209.19	0.00133534	0.0527075	0.025335	0.979788	0.994957
Msh4	ENSMUSG00000005493	53.9286	0.34304	0.357464	0.959648	0.337232	0.68644
Usp40	ENSMUSG00000005501	611.127	0.0677575	0.0620282	1.09237	0.274673	0.631029
Kbtbd4	ENSMUSG00000005505	730.949	-0.0308041	0.0322954	-0.953823	0.340173	0.688786
Celf1	ENSMUSG00000005506	7541.59	0.0182788	0.0304431	0.600426	0.548223	0.825401
Ndufs3	ENSMUSG00000005510	1678.47	-0.185697	0.0372616	-4.9836	6.24132e-07	0.000163952
Por	ENSMUSG00000005514	2253.41	0.0268621	0.0365592	0.734756	0.462488	0.775751
Igf1r	ENSMUSG00000005533	3292.8	-0.0761263	0.0485927	-1.56662	0.117203	0.430223
Insr	ENSMUSG00000005534	1909.12	-0.0112028	0.0477812	-0.234461	0.814627	0.940949
Fcer2a	ENSMUSG00000005540	24.3789	0.070767	0.181724	0.38942	0.696965	0.89599
Atp4a	ENSMUSG00000005553	26.1612	-0.0609768	0.167855	-0.36327	0.716403	0.903047
Trim28	ENSMUSG00000005566	3134.12	-0.0604346	0.0332793	-1.81598	0.0693735	0.330399
Ube2m	ENSMUSG00000005575	3079.43	-0.157297	0.053323	-2.94988	0.00317898	0.0605953
Adcy9	ENSMUSG00000005580	2449.42	-0.0747446	0.0618543	-1.2084	0.226894	0.579882
Mef2c	ENSMUSG00000005583	19898.7	0.074041	0.0563418	1.31414	0.188799	0.536526
Ctr9	ENSMUSG00000005609	1315.35	-0.0163809	0.0318072	-0.515005	0.60655	0.856629
Eif4g2	ENSMUSG00000005610	11305.4	0.0640278	0.0362968	1.76401	0.0777305	0.349032
Mrvi1	ENSMUSG00000005611	110.384	-0.0959125	0.0967553	-0.99129	0.321544	0.67287
Pcyt1a	ENSMUSG00000005615	944.808	-0.00163057	0.0331827	-0.0491392	0.960808	0.989228
Zfp592	ENSMUSG00000005621	1019.16	-0.0284247	0.0326349	-0.870992	0.383758	0.72248
Psmd4	ENSMUSG00000005625	1884.74	-0.106467	0.033741	-3.15541	0.00160274	0.0391079
Tmod4	ENSMUSG00000005628	9.42392	0.197852	0.258223	0.766205	0.443554	NA
Insrr	ENSMUSG00000005640	54.2141	0.171324	0.149628	1.145	0.252211	0.6073
Cabp5	ENSMUSG00000005649	4.71277	0.0250315	0.330261	0.0757932	0.939584	NA
Snx6	ENSMUSG00000005656	602.983	0.0522195	0.0446452	1.16965	0.24214	0.597503
Mthfd2	ENSMUSG00000005667	101.463	-0.0891439	0.0696383	-1.2801	0.20051	0.548867
Kit	ENSMUSG00000005672	1421.69	0.0386687	0.0455839	0.848297	0.396273	0.730625
Tomm40l	ENSMUSG00000005674	1559.71	-0.0124853	0.0425484	-0.293439	0.769187	0.921971
Nr1i3	ENSMUSG00000005677	13.163	-0.239401	0.162825	-1.47029	0.141482	0.471285
Pan2	ENSMUSG00000005682	514.634	0.0220192	0.0430613	0.511344	0.60911	0.857401
Cs	ENSMUSG00000005683	5435.25	-0.0188795	0.0175043	-1.07857	0.280781	0.636885
Ampd3	ENSMUSG00000005686	709.556	0.056986	0.0471317	1.20908	0.226633	0.579666
Bcas2	ENSMUSG00000005687	1303.36	0.0307755	0.0331242	0.929095	0.35284	0.698495
Sh2d1a	ENSMUSG00000005696	8.96877	-0.871206	0.400667	-2.17439	0.0296757	NA
Ctcf	ENSMUSG00000005698	1613.05	0.0309788	0.0263998	1.17345	0.240617	0.596501
Pard6a	ENSMUSG00000005699	463.068	-0.0595071	0.0509174	-1.1687	0.242525	0.597835
Agrp	ENSMUSG00000005705	4.80553	0.0761638	0.201304	0.378353	0.705169	NA
Pvalb	ENSMUSG00000005716	734.183	-0.0608003	0.0821468	-0.740142	0.459214	0.77424
Tfap4	ENSMUSG00000005718	53.832	-0.245323	0.0960594	-2.55387	0.0106533	0.120418
Ranbp1	ENSMUSG00000005732	1125.35	-0.00381275	0.0372359	-0.102394	0.918444	0.976022
Cd247	ENSMUSG00000005763	9.52698	0.578403	0.452765	1.27749	0.201429	NA
Rfx5	ENSMUSG00000005774	613.495	0.0243712	0.0424294	0.574395	0.5657	0.834186
Psmb4	ENSMUSG00000005779	2447.98	-0.181543	0.0400603	-4.53175	5.84971e-06	0.000894049
Slc30a4	ENSMUSG00000005802	1890.36	0.0872737	0.0462823	1.88568	0.0593381	0.305652
Sqor	ENSMUSG00000005803	98.6738	0.0704465	0.0744662	0.946021	0.344138	0.691406
Bloc1s6	ENSMUSG00000005804	712.578	0.100846	0.0602862	1.67279	0.0943682	0.385287
Metap1	ENSMUSG00000005813	932.147	0.0127544	0.0306631	0.415953	0.677444	0.88625
Gpr108	ENSMUSG00000005823	451.396	-0.0375721	0.0434354	-0.865013	0.387032	0.724585
Gata6	ENSMUSG00000005836	1.62011	-0.306945	0.550239	-0.55784	0.576954	NA
Rsl1d1	ENSMUSG00000005846	801.139	0.0588754	0.0494953	1.18951	0.234237	0.589499
Cnga2	ENSMUSG00000005864	5.43624	0.45449	0.323209	1.40618	0.159671	NA
Apc	ENSMUSG00000005871	12048.2	0.0729389	0.0585331	1.24611	0.212723	0.56364
Reep5	ENSMUSG00000005873	7183.75	0.0446998	0.0310838	1.43804	0.150422	0.484557
Ergic3	ENSMUSG00000005881	2228.73	-0.0859122	0.0413415	-2.07811	0.0376993	0.244805
Uqcc1	ENSMUSG00000005882	838.745	0.0155619	0.0444261	0.350286	0.726124	0.90729
Spo11	ENSMUSG00000005883	15.363	0.326448	0.204211	1.59858	0.109914	0.416731
Ncoa2	ENSMUSG00000005886	3271.03	0.0607477	0.0472995	1.28432	0.19903	0.547705
Trh	ENSMUSG00000005892	17.5161	0.0630413	0.293773	0.214592	0.830085	0.946449
Nr2c2	ENSMUSG00000005893	3494.37	0.0420628	0.0625047	0.672955	0.500976	0.798434
Nr2c1	ENSMUSG00000005897	187.879	0.0521831	0.0489406	1.06625	0.286309	0.642439
Smpd4	ENSMUSG00000005899	2029.71	0.00871237	0.0603456	0.144375	0.885205	0.965052
Pex1	ENSMUSG00000005907	624.832	0.081976	0.0414563	1.97741	0.0479955	0.275044
Otx1	ENSMUSG00000005917	155.028	-0.0567026	0.0731205	-0.775468	0.438063	0.760917
Kctd20	ENSMUSG00000005936	2028.94	0.00451572	0.0280744	0.160848	0.872213	0.961213
Itgae	ENSMUSG00000005947	4.55277	-0.185443	0.272435	-0.680688	0.496069	NA
Ctns	ENSMUSG00000005949	334.401	0.0310389	0.0386475	0.803128	0.421901	0.750925
P2rx5	ENSMUSG00000005950	15.1275	-0.0719512	0.172409	-0.417329	0.676438	0.885968
Shpk	ENSMUSG00000005951	89.6353	-0.122881	0.0784254	-1.56685	0.11715	0.430223
Trpv1	ENSMUSG00000005952	2.47698	0.275158	0.403866	0.681309	0.495676	NA
Ephb3	ENSMUSG00000005958	1378.99	0.0598811	0.0553062	1.08272	0.278933	0.635853
Tuft1	ENSMUSG00000005968	30.47	-0.175781	0.116232	-1.51232	0.130452	0.453124
Rcn1	ENSMUSG00000005973	504.671	-0.0480823	0.0652772	-0.736586	0.461374	0.775489
Dnase1	ENSMUSG00000005980	118.216	-0.173308	0.0900907	-1.9237	0.0543918	0.293653
Trap1	ENSMUSG00000005981	1505.18	-0.000203316	0.0215263	-0.00944503	0.992464	0.997789
Naa60	ENSMUSG00000005982	2499.64	-0.0438644	0.0227568	-1.92753	0.0539138	0.292033
1700037C18Rik	ENSMUSG00000005983	82.5701	-0.175664	0.0836355	-2.10035	0.0356977	0.238005
Ankrd13d	ENSMUSG00000005986	1769.29	-0.0331542	0.0392143	-0.845462	0.397853	0.7317
Tpr	ENSMUSG00000006005	3108.76	-0.0202081	0.0424107	-0.476485	0.633729	0.867834
BC003331	ENSMUSG00000006010	874.617	0.0442596	0.0399792	1.10707	0.268266	0.623715
Prg4	ENSMUSG00000006014	265.682	0.00642644	0.16476	0.0390048	0.968887	0.990638
Dhx34	ENSMUSG00000006019	393.092	-0.0469889	0.0584902	-0.803364	0.421764	0.750816
Kptn	ENSMUSG00000006021	604.685	-0.0215524	0.0466803	-0.461703	0.644294	0.87299
Napa	ENSMUSG00000006024	5209.03	-0.0506878	0.0302352	-1.67645	0.0936505	0.383585
Sra1	ENSMUSG00000006050	1597.19	-0.0559222	0.0354404	-1.57792	0.114583	0.425623
Atp5g1	ENSMUSG00000006057	2220.14	-0.1491	0.0437294	-3.4096	0.000650571	0.0225513
Snf8	ENSMUSG00000006058	1129.05	-0.00939061	0.0434503	-0.216123	0.828892	0.945986
Tbcb	ENSMUSG00000006095	1268.24	-0.164508	0.048099	-3.42019	0.000625782	0.0218724
Inpp5k	ENSMUSG00000006127	995.3	-0.0205078	0.0249344	-0.82247	0.41081	0.741362
Crkl	ENSMUSG00000006134	1220.12	-0.0127074	0.0455984	-0.278682	0.780489	0.927594
Upk3bl	ENSMUSG00000006143	4.13605	-0.0419288	0.319323	-0.131305	0.895534	NA
Eps8l1	ENSMUSG00000006154	57.555	-0.190137	0.148744	-1.27828	0.20115	0.549785
Clint1	ENSMUSG00000006169	1571.22	-0.00388081	0.0267862	-0.144881	0.884805	0.964929
Prss16	ENSMUSG00000006179	12.1529	-0.0616799	0.33017	-0.186813	0.851808	0.954261
Cdkal1	ENSMUSG00000006191	214.086	0.0425513	0.0520692	0.817207	0.41381	0.743902
Htra1	ENSMUSG00000006205	3259.54	-0.082188	0.0485941	-1.69132	0.0907762	0.376628
Zbtb17	ENSMUSG00000006215	1125.33	-0.0048029	0.0468887	-0.102432	0.918414	0.976022
Clcnkb	ENSMUSG00000006216	4.10215	-0.163619	0.343096	-0.476889	0.633441	NA
Fam131c	ENSMUSG00000006218	55.2086	0.026269	0.115228	0.227974	0.819666	0.942304
Fblim1	ENSMUSG00000006219	22.6675	-0.38382	0.156704	-2.44934	0.0143118	0.142373
Hspb7	ENSMUSG00000006221	32.4085	-0.124972	0.119014	-1.05006	0.293688	0.648305
Epor	ENSMUSG00000006235	144.037	-0.0468951	0.0985011	-0.476087	0.634012	0.867834
Ccdc159	ENSMUSG00000006241	271.766	0.0372396	0.0568375	0.655195	0.512342	0.805892
Mob1b	ENSMUSG00000006262	840.058	0.27664	0.0958012	2.88764	0.00388139	0.0671642
Atp6v1b1	ENSMUSG00000006269	4.05822	0.242245	0.31577	0.767157	0.442988	NA
Vax1	ENSMUSG00000006270	16.4648	-0.133142	0.17382	-0.765976	0.443691	0.765487
Atp6v1b2	ENSMUSG00000006273	16320.2	-0.0708322	0.0264767	-2.67527	0.00746686	0.0981492
Eps15l1	ENSMUSG00000006276	1249.88	-0.00897785	0.0248721	-0.360961	0.718129	0.903563
Tep1	ENSMUSG00000006281	276.762	0.0783076	0.0575313	1.36113	0.173473	0.516455
Ttc5	ENSMUSG00000006288	996.915	0.111448	0.0333018	3.34662	0.000818022	0.0259483
Osgep	ENSMUSG00000006289	510.654	-0.0936154	0.038961	-2.4028	0.0162701	0.151675
Aamp	ENSMUSG00000006299	3229.72	-0.039342	0.0417475	-0.942378	0.345999	0.692995
Tmbim1	ENSMUSG00000006301	531.764	-0.0293458	0.0435851	-0.673297	0.500758	0.798364
Arpc2	ENSMUSG00000006304	3509.17	-0.0264559	0.0300908	-0.879203	0.379291	0.719024
Kmt2b	ENSMUSG00000006307	2564.55	0.0111565	0.0488692	0.228293	0.819418	0.942304
Zbtb32	ENSMUSG00000006310	24.8058	0.0815751	0.109838	0.742685	0.457673	0.773383
Upk1a	ENSMUSG00000006313	9.67976	-0.32005	0.215859	-1.48268	0.138159	NA
Tmem147	ENSMUSG00000006315	759.982	-0.227882	0.0495334	-4.60058	4.21323e-06	0.000687698
Rps9	ENSMUSG00000006333	3307.61	-0.198748	0.0550709	-3.60894	0.000307453	0.0142787
Tfpt	ENSMUSG00000006335	547.112	-0.0743856	0.0471711	-1.57693	0.114812	0.425908
Susd2	ENSMUSG00000006342	423.038	0.00771931	0.0951602	0.0811191	0.935347	0.981672
Ggt5	ENSMUSG00000006344	77.0036	0.0405813	0.101528	0.399707	0.689372	0.892994
Ggt1	ENSMUSG00000006345	35.0375	0.0149317	0.107374	0.139062	0.889401	0.966115
Crip2	ENSMUSG00000006356	3087.54	-0.0535565	0.061086	-0.876739	0.380629	0.720136
Crip1	ENSMUSG00000006360	81.1927	-0.125998	0.119113	-1.0578	0.290149	0.645662
Cbfa2t3	ENSMUSG00000006362	991.737	0.0290048	0.058978	0.49179	0.622868	0.862907
Fbln1	ENSMUSG00000006369	513.253	-0.0385778	0.108341	-0.356078	0.721782	0.904368
Pgrmc1	ENSMUSG00000006373	6752.04	0.0592641	0.036881	1.6069	0.108077	0.412654
Gcat	ENSMUSG00000006378	229.279	-0.00740276	0.0703925	-0.105164	0.916246	0.975454
Tek	ENSMUSG00000006386	394.685	0.0329348	0.0553835	0.594668	0.552065	0.827735
Mpl	ENSMUSG00000006389	22.7726	0.237438	0.198185	1.19806	0.230892	0.585065
Elovl1	ENSMUSG00000006390	165.689	-0.156008	0.0697006	-2.23826	0.0252039	0.194104
Med8	ENSMUSG00000006392	288.396	-0.00796026	0.0617816	-0.128845	0.89748	0.969133
Hyi	ENSMUSG00000006395	216.478	0.034753	0.109615	0.317045	0.751209	0.915302
Cdc20	ENSMUSG00000006398	16.9164	-0.468385	0.164649	-2.84475	0.00444468	0.0726181
Adamts4	ENSMUSG00000006403	131.571	-0.00625086	0.111663	-0.0559795	0.955358	0.987638
Nectin4	ENSMUSG00000006411	104.797	0.0437133	0.0937211	0.466418	0.640916	0.871111
Pfdn2	ENSMUSG00000006412	2223.31	-0.0763861	0.0436632	-1.74944	0.0802151	0.35479
Rnf114	ENSMUSG00000006418	1306.12	-0.0778433	0.0542069	-1.43604	0.150991	0.485643
C330007P06Rik	ENSMUSG00000006423	934.248	0.142068	0.040464	3.51098	0.000446466	0.0178714
Neurl1a	ENSMUSG00000006435	9867.01	-0.069934	0.0624449	-1.11993	0.262743	0.618981
Srm	ENSMUSG00000006442	1211.7	-0.0408424	0.0544018	-0.750755	0.4528	0.770314
Epha2	ENSMUSG00000006445	42.2541	-0.308624	0.116569	-2.64756	0.00810753	0.102871
Rbm14	ENSMUSG00000006456	872.137	-0.0838235	0.0429197	-1.95303	0.0508161	0.283639
Actn3	ENSMUSG00000006457	30.8431	-0.152219	0.114119	-1.33386	0.182248	0.527996
A530013C23Rik	ENSMUSG00000006462	4.18275	-0.0562634	0.278773	-0.201825	0.840054	NA
Zdhhc24	ENSMUSG00000006463	636.393	0.000843606	0.0354383	0.0238049	0.981008	0.995138
Bbs1	ENSMUSG00000006464	1489.08	0.0115093	0.0381373	0.301787	0.762814	0.920081
Ndor1	ENSMUSG00000006471	894.544	0.0239403	0.0453879	0.52746	0.597874	0.851675
Nsmf	ENSMUSG00000006476	14021.1	-0.0233881	0.0464521	-0.503489	0.61462	0.85978
Pdk1	ENSMUSG00000006494	1762.42	-0.00600582	0.0592102	-0.101432	0.919207	0.976022
Ptbp1	ENSMUSG00000006498	847.942	0.0582836	0.0342699	1.70072	0.0889952	0.3733
Mvd	ENSMUSG00000006517	536.101	0.0381425	0.0574345	0.664105	0.506623	0.801849
Cyba	ENSMUSG00000006519	99.363	0.0609006	0.0942143	0.646406	0.518017	0.808701
Itih3	ENSMUSG00000006522	905.878	-0.105728	0.0969272	-1.09079	0.275364	0.632261
Tmem110	ENSMUSG00000006526	637.627	-0.0100858	0.0367847	-0.274184	0.783944	0.929141
Sfmbt1	ENSMUSG00000006527	943.907	0.0476288	0.0419173	1.13626	0.255849	0.611333
Ihh	ENSMUSG00000006538	9.43765	0.199023	0.21944	0.906959	0.364429	NA
Prkag3	ENSMUSG00000006542	2.79345	0.233191	0.314483	0.741505	0.458387	NA
Cryba2	ENSMUSG00000006546	2.67707	-0.92956	0.454129	-2.04691	0.0406671	NA
Atp7b	ENSMUSG00000006567	97.426	0.127731	0.11167	1.14382	0.252696	0.607859
Slc4a1	ENSMUSG00000006574	3.64929	-0.587887	0.364371	-1.61343	0.106652	NA
Rundc3a	ENSMUSG00000006575	9348.62	0.0121313	0.0463447	0.261762	0.793505	0.932564
Slc4a3	ENSMUSG00000006576	7796.84	-0.0435357	0.0442318	-0.984263	0.324986	0.675375
Cdt1	ENSMUSG00000006585	37.3197	-0.188641	0.128242	-1.47098	0.141298	0.471235
Runx1t1	ENSMUSG00000006586	760.163	0.0146429	0.053468	0.273863	0.78419	0.929222
Snai3	ENSMUSG00000006587	4.59564	-0.516619	0.290646	-1.77749	0.0754882	NA
Aprt	ENSMUSG00000006589	441.691	-0.272416	0.0796434	-3.42044	0.000625197	0.0218724
Gtf2h1	ENSMUSG00000006599	902.743	0.112424	0.0361149	3.11296	0.0018522	0.0428325
Hfe	ENSMUSG00000006611	74.7003	0.0930133	0.0936049	0.993679	0.320379	0.671477
Abhd1	ENSMUSG00000006638	186.86	0.0633341	0.183149	0.345806	0.729489	0.908295
Slc5a6	ENSMUSG00000006641	665.346	-0.0234944	0.0427729	-0.549283	0.582811	0.843378
Tcf23	ENSMUSG00000006642	15.2254	0.182202	0.199345	0.914003	0.360715	0.70401
Nphs1	ENSMUSG00000006649	67.4865	-0.177857	0.135183	-1.31568	0.188283	0.535602
Aplp1	ENSMUSG00000006651	34743.6	-0.0609877	0.0424691	-1.43605	0.150988	0.485643
Qrich1	ENSMUSG00000006673	1985.27	-0.0497429	0.0242011	-2.0554	0.0398407	0.251239
P4htm	ENSMUSG00000006675	1925.27	-0.0518104	0.048875	-1.06006	0.289117	0.644808
Usp19	ENSMUSG00000006676	4918.7	-0.0152932	0.0337971	-0.4525	0.650909	0.875341
Pola1	ENSMUSG00000006678	88.8519	0.0269383	0.0814269	0.330828	0.740774	0.911433
Cdc42	ENSMUSG00000006699	5601.5	0.0977005	0.0321842	3.03567	0.00240003	0.0508972
Pknox1	ENSMUSG00000006705	329.677	0.034149	0.0553603	0.61685	0.537333	0.819518
D130043K22Rik	ENSMUSG00000006711	1635.62	-0.00693011	0.0474189	-0.146146	0.883806	0.964584
Gmnn	ENSMUSG00000006715	35.5969	0.0422568	0.22644	0.186614	0.851963	0.954337
Acot13	ENSMUSG00000006717	602.876	-0.175946	0.0588877	-2.98783	0.00280969	0.0561936
Zfp184	ENSMUSG00000006720	57.8267	-0.0687462	0.0862126	-0.797403	0.425217	0.753727
Cyp27b1	ENSMUSG00000006724	10.5077	0.0299094	0.19251	0.155365	0.876533	NA
Cdk4	ENSMUSG00000006728	809.792	-0.0384615	0.0325623	-1.18117	0.237537	0.593091
B4galnt1	ENSMUSG00000006731	2870.54	-0.0835595	0.0505406	-1.65332	0.0982665	0.392879
Mettl1	ENSMUSG00000006732	191.232	-0.0318675	0.0829116	-0.384354	0.700716	0.897236
Tspan31	ENSMUSG00000006736	1081.41	0.00602905	0.0337844	0.178457	0.858364	0.957205
Kif5b	ENSMUSG00000006740	5192.48	0.0831623	0.0359088	2.31593	0.0205621	0.173084
Saal1	ENSMUSG00000006763	250.599	0.0209685	0.0610116	0.34368	0.731087	0.909167
Tph2	ENSMUSG00000006764	10.2337	0.383476	0.188927	2.02976	0.0423808	NA
Krt23	ENSMUSG00000006777	3.26247	0.588491	0.346162	1.70005	0.0891222	NA
Cnp	ENSMUSG00000006782	1737.35	-0.0704387	0.0821475	-0.857466	0.391187	0.727907
Ttc25	ENSMUSG00000006784	51.8012	-0.017866	0.113826	-0.156958	0.875278	0.961776
Sulf2	ENSMUSG00000006800	4091.75	-0.0844579	0.0410088	-2.05951	0.0394457	0.250155
Sod2	ENSMUSG00000006818	3933.38	-0.0172267	0.0450224	-0.382624	0.701999	0.8976
Tmco6	ENSMUSG00000006850	199.715	-0.0404613	0.053347	-0.758455	0.448178	0.768228
Stambp	ENSMUSG00000006906	594.38	0.0111899	0.0392777	0.284892	0.775727	0.925603
Ezh1	ENSMUSG00000006920	1919.39	0.0242907	0.0272928	0.890002	0.373465	0.71509
Hap1	ENSMUSG00000006930	3880.3	0.0298465	0.0680654	0.438497	0.661026	0.878875
P3h4	ENSMUSG00000006931	291.617	0.00821469	0.0585922	0.140201	0.888501	0.966115
Ctnnb1	ENSMUSG00000006932	11349.9	0.00747639	0.0260813	0.286657	0.774375	0.924893
Eif1b	ENSMUSG00000006941	1997.33	0.0356831	0.0415587	0.858618	0.390551	0.727529
Chrd	ENSMUSG00000006958	1481.69	0.0280501	0.0697133	0.402364	0.687416	0.891784
Psmd2	ENSMUSG00000006998	5860.7	-0.0816639	0.0222206	-3.67515	0.00023771	0.0124887
Syngr3	ENSMUSG00000007021	4639.63	-0.0546423	0.0437099	-1.25011	0.211259	0.561798
Vars	ENSMUSG00000007029	1504.03	-0.00724572	0.0585422	-0.123769	0.901498	0.97048
Vwa7	ENSMUSG00000007030	10.6428	-0.0429303	0.209437	-0.20498	0.837588	NA
Hspa1l	ENSMUSG00000007033	188.983	0.00143301	0.0620324	0.0231009	0.98157	0.995305
Slc44a4	ENSMUSG00000007034	9.01937	0.112144	0.20319	0.55192	0.581003	NA
Msh5	ENSMUSG00000007035	21.4645	0.146986	0.317892	0.462378	0.64381	0.872741
Abhd16a	ENSMUSG00000007036	2054.85	0.00179846	0.0518968	0.0346545	0.972355	0.991583
Neu1	ENSMUSG00000007038	1403.64	-0.0324669	0.0393922	-0.824196	0.409828	0.741102
Ddah2	ENSMUSG00000007039	230.886	-0.0157467	0.066879	-0.235451	0.813859	0.940365
Clic1	ENSMUSG00000007041	175.038	-0.0952639	0.0716444	-1.32968	0.183625	0.529884
Lsm2	ENSMUSG00000007050	141.158	-0.0879824	0.0585374	-1.50301	0.132836	0.45681
Pole	ENSMUSG00000007080	37.7038	-0.0605933	0.116793	-0.51881	0.603893	0.854847
Atp1a2	ENSMUSG00000007097	39514.1	-0.0216185	0.0426177	-0.507266	0.611968	0.858584
Atp1a4	ENSMUSG00000007107	5.08409	-0.462838	0.32358	-1.43037	0.152612	NA
Casq1	ENSMUSG00000007122	8.3576	0.431501	0.217302	1.98572	0.047064	NA
Stx1a	ENSMUSG00000007207	9954.41	0.0543582	0.0510071	1.0657	0.28656	0.642484
Zfp775	ENSMUSG00000007216	217.61	-0.0139485	0.0650382	-0.214467	0.830183	0.946476
Scube2	ENSMUSG00000007279	41.1876	-0.132566	0.141525	-0.936698	0.348914	0.694642
Mrpl49	ENSMUSG00000007338	770.976	-0.0718649	0.0313365	-2.29333	0.021829	0.178064
Dennd2c	ENSMUSG00000007379	16.6681	0.232368	0.15139	1.5349	0.12481	0.44324
Mark3	ENSMUSG00000007411	1846.98	0.00565253	0.0207791	0.27203	0.785599	0.929557
Gatad1	ENSMUSG00000007415	1635.72	0.0613175	0.0365903	1.67578	0.0937805	0.383704
Pcdha11	ENSMUSG00000007440	231.897	0.0148591	0.101626	0.146213	0.883753	0.964584
M6pr	ENSMUSG00000007458	1903.62	-0.00531197	0.0221653	-0.239653	0.810599	0.938833
Lrrc8a	ENSMUSG00000007476	1198.09	-0.181587	0.0337707	-5.37706	7.57117e-08	3.03063e-05
Mc5r	ENSMUSG00000007480	14.7542	-0.120505	0.210255	-0.573137	0.566552	0.834929
Ppp2r1a	ENSMUSG00000007564	13995.4	-0.00404887	0.026013	-0.155648	0.876311	0.962282
Fance	ENSMUSG00000007570	352.153	0.032325	0.0710642	0.45487	0.649203	0.874693
Tinf2	ENSMUSG00000007589	193.438	-0.0143307	0.055592	-0.257783	0.796574	0.933696
Tssk4	ENSMUSG00000007591	8.64415	0.0329745	0.187682	0.175693	0.860535	NA
Hapln4	ENSMUSG00000007594	3273.5	-0.07	0.070313	-0.995549	0.319469	0.670557
Dus3l	ENSMUSG00000007603	1645.62	-0.0813682	0.0526509	-1.54543	0.122243	0.439517
Gtpbp3	ENSMUSG00000007610	778.753	0.0107393	0.0547936	0.195996	0.844613	0.951762
Tgfbr1	ENSMUSG00000007613	690.491	0.145916	0.054816	2.66193	0.00776941	0.100476
Homer1	ENSMUSG00000007617	4705.43	0.164682	0.105674	1.5584	0.119138	0.433504
Rad51c	ENSMUSG00000007646	95.9409	0.0706767	0.0851607	0.829922	0.406583	0.738508
Gabrb2	ENSMUSG00000007653	3840.52	0.0975122	0.0898949	1.08474	0.278039	0.635005
Cav1	ENSMUSG00000007655	332.184	0.14472	0.0661153	2.18891	0.0286035	0.209809
Arpp19	ENSMUSG00000007656	8405.43	0.12818	0.0489205	2.62018	0.00878844	0.108322
Bcl2l1	ENSMUSG00000007659	2637.21	-0.116259	0.0300224	-3.8724	0.000107768	0.00713304
Khsrp	ENSMUSG00000007670	2818.01	-0.0163292	0.0469368	-0.347898	0.727916	0.907524
Dio2	ENSMUSG00000007682	1692.7	0.0871325	0.0776159	1.12261	0.261602	0.618139
Ccdc124	ENSMUSG00000007721	2098.52	-0.0276589	0.0617817	-0.447687	0.654379	0.87716
Cct4	ENSMUSG00000007739	1857.5	0.0528701	0.033501	1.57816	0.114528	0.425623
0610009B22Rik	ENSMUSG00000007777	246.908	-0.0352789	0.0501528	-0.703428	0.481789	0.786364
Cpt1c	ENSMUSG00000007783	2973.94	-0.0537026	0.0364531	-1.4732	0.140698	0.470543
Twist2	ENSMUSG00000007805	37.2431	-0.0593961	0.131792	-0.450682	0.652219	0.875877
Zfp655	ENSMUSG00000007812	643.529	0.166151	0.0484272	3.43096	0.000601459	0.0212431
Rhoa	ENSMUSG00000007815	2900.66	0.042354	0.0283018	1.49651	0.134521	0.458735
Zmiz1	ENSMUSG00000007817	5258.12	-0.0185593	0.0424388	-0.437318	0.661881	0.879161
Ankrd26	ENSMUSG00000007827	693.843	0.00423842	0.0628905	0.0673937	0.946268	0.984703
Aldh16a1	ENSMUSG00000007833	150.085	-0.0976783	0.0853447	-1.14452	0.25241	0.607443
Hnrnpa0	ENSMUSG00000007836	4678.05	-0.0825094	0.0773952	-1.06608	0.286388	0.642439
Prrg2	ENSMUSG00000007837	100.353	-0.0099275	0.0904701	-0.109732	0.912622	0.974344
Hnrnph1	ENSMUSG00000007850	5386.55	0.185663	0.0390803	4.7508	2.02618e-06	0.000410411
Ift43	ENSMUSG00000007867	108.493	-0.0444356	0.0639298	-0.695069	0.487012	0.789022
Id3	ENSMUSG00000007872	606.905	-0.0198071	0.0772777	-0.256311	0.797711	0.934312
Tcap	ENSMUSG00000007877	149.28	-0.147266	0.149505	-0.985025	0.324612	0.675375
Arid1a	ENSMUSG00000007880	6252.11	-0.0284124	0.0441374	-0.643727	0.519753	0.810132
Crlf1	ENSMUSG00000007888	30.3207	-0.399146	0.135344	-2.94912	0.00318685	0.0606765
Ctsd	ENSMUSG00000007891	6883.01	0.01791	0.0407049	0.439997	0.659939	0.878248
Rplp1	ENSMUSG00000007892	8627.22	-0.116834	0.0669999	-1.7438	0.0811944	0.356313
Hmgcll1	ENSMUSG00000007908	365.046	0.141078	0.0474889	2.97076	0.00297063	0.0581624
Ttc9b	ENSMUSG00000007944	2377.62	-0.130117	0.0696419	-1.86837	0.0617099	0.312628
Abhd8	ENSMUSG00000007950	6707.33	-0.131931	0.0637787	-2.06858	0.0385852	0.247877
Ift22	ENSMUSG00000007987	1497.19	-0.0648912	0.0448975	-1.44532	0.148368	0.48115
Fzd3	ENSMUSG00000007989	1013.19	0.0116155	0.10698	0.108577	0.913538	0.974924
1700008O03Rik	ENSMUSG00000008028	26.0868	-0.052727	0.109719	-0.480563	0.630827	0.866743
Mid1ip1	ENSMUSG00000008035	2347.01	-0.0483669	0.0572422	-0.844953	0.398137	0.731848
Ap2s1	ENSMUSG00000008036	2440.66	-0.0155658	0.0459467	-0.338779	0.734776	0.910125
Fgfrl1	ENSMUSG00000008090	338.725	-0.0363031	0.0607942	-0.597148	0.550409	0.826793
4930432K21Rik	ENSMUSG00000008129	64.4	-0.0199735	0.100554	-0.198634	0.842549	0.951085
Fhl2	ENSMUSG00000008136	912.888	-0.0698385	0.0480492	-1.45348	0.146091	0.477336
Emc10	ENSMUSG00000008140	5039.36	-0.0515581	0.0573938	-0.898321	0.369014	0.711066
Clstn3	ENSMUSG00000008153	14758.2	-0.0385627	0.0361153	-1.06777	0.285625	0.64197
Fbxw9	ENSMUSG00000008167	469.14	-0.115328	0.047305	-2.43797	0.0147698	0.144859
Fnbp4	ENSMUSG00000008200	1277.57	0.0447819	0.0363357	1.23245	0.217782	0.568273
Cers4	ENSMUSG00000008206	2397.73	0.0172899	0.0334903	0.516264	0.60567	0.855962
Scrn3	ENSMUSG00000008226	506.476	0.18805	0.0712894	2.63783	0.00834375	0.104839
Phax	ENSMUSG00000008301	805.089	-0.0352205	0.0326947	-1.07725	0.281367	0.637469
Tle1	ENSMUSG00000008305	1404.32	-0.0176918	0.0517653	-0.341769	0.732525	0.90961
1700109H08Rik	ENSMUSG00000008307	60.0824	0.147549	0.130898	1.12721	0.259653	0.61535
Relt	ENSMUSG00000008318	291.89	-0.0824864	0.0658585	-1.25248	0.210396	0.560389
Snrpb2	ENSMUSG00000008333	432.725	0.134534	0.0540692	2.48819	0.0128395	0.133252
Ubc	ENSMUSG00000008348	15942.1	0.0329882	0.0358891	0.919172	0.358006	0.701491
Prpf31	ENSMUSG00000008373	759.543	-0.0964949	0.0351843	-2.74255	0.00609635	0.0868575
Sertad1	ENSMUSG00000008384	252.217	0.000190805	0.0766929	0.00248791	0.998015	0.999669
Carhsp1	ENSMUSG00000008393	450.038	-0.0158279	0.0895086	-0.176831	0.859641	0.957803
Elk3	ENSMUSG00000008398	239.752	0.0685865	0.0485479	1.41276	0.157727	0.494892
Herpud2	ENSMUSG00000008429	1228.76	-0.0445621	0.0474849	-0.938447	0.348015	0.693718
Rdh13	ENSMUSG00000008435	968.032	0.0114948	0.0601485	0.191107	0.848442	0.95325
Adam21	ENSMUSG00000008438	20.4878	0.0415319	0.130749	0.317647	0.750753	0.915077
Nutf2	ENSMUSG00000008450	377.085	0.00892845	0.0500766	0.178296	0.85849	0.957223
Arpc5	ENSMUSG00000008475	1955.65	0.0769877	0.0378079	2.03628	0.0417218	0.256363
Rnf151	ENSMUSG00000008482	4.0578	0.232199	0.407398	0.569956	0.568708	NA
Elavl2	ENSMUSG00000008489	1599.13	0.125193	0.049085	2.55053	0.0107559	0.120552
Pou2f2	ENSMUSG00000008496	462.921	-0.107734	0.0604258	-1.78291	0.0746006	0.342206
Mgst1	ENSMUSG00000008540	75.6605	-0.0412788	0.102011	-0.404651	0.685734	0.891275
Nfib	ENSMUSG00000008575	2582.32	-0.0530746	0.0491189	-1.08053	0.279905	0.636157
Ubqln4	ENSMUSG00000008604	4776.4	-0.0247603	0.0307006	-0.806507	0.419951	0.748874
Rbfox1	ENSMUSG00000008658	6169.95	0.156005	0.0373838	4.17306	3.00538e-05	0.00298998
Rps18	ENSMUSG00000008668	2947.76	-0.193667	0.0474765	-4.07923	4.51855e-05	0.00395656
Rpl10	ENSMUSG00000008682	1344.49	0.477695	0.0822944	5.80471	6.44773e-09	4.33597e-06
Rps15a	ENSMUSG00000008683	2438.19	-0.0600777	0.0472452	-1.27161	0.20351	0.552527
Ncaph2	ENSMUSG00000008690	2903.06	-0.0380767	0.0305751	-1.24535	0.213003	0.563861
Hipk1	ENSMUSG00000008730	4807.68	-0.0209838	0.0400257	-0.524258	0.600099	0.852821
Gprc5b	ENSMUSG00000008734	3522.47	0.0230454	0.0386495	0.596267	0.550997	0.827149
Man1a2	ENSMUSG00000008763	4419.07	0.0823069	0.0500786	1.64355	0.100269	0.397294
Acyp1	ENSMUSG00000008822	226.117	-0.0644845	0.062387	-1.03362	0.301313	0.653614
Cd163	ENSMUSG00000008845	106.254	-0.178489	0.142482	-1.25271	0.21031	0.560339
Hdac5	ENSMUSG00000008855	6782.32	-0.00950283	0.0533888	-0.177993	0.858729	0.957247
Rala	ENSMUSG00000008859	1448.1	0.116849	0.0399143	2.92748	0.00341716	0.0626492
Vdac3	ENSMUSG00000008892	2596.17	0.0574727	0.0350351	1.64043	0.100915	0.398541
Slc1a7	ENSMUSG00000008932	2.5498	0.0986179	0.438824	0.224732	0.822188	NA
Vps72	ENSMUSG00000008958	635.043	-0.0243939	0.0418941	-0.582275	0.560381	0.832458
Gabpa	ENSMUSG00000008976	576.228	0.14202	0.0532725	2.66592	0.00767774	0.0999056
Bmp7	ENSMUSG00000008999	716.507	0.0452444	0.0792963	0.570574	0.568288	0.83573
Dynll1	ENSMUSG00000009013	4374.79	-0.153984	0.0532866	-2.88973	0.00385576	0.0670714
Pdcl	ENSMUSG00000009030	544.909	0.0480906	0.0339217	1.41769	0.15628	0.492938
Tmem184b	ENSMUSG00000009035	2301.85	-0.0932861	0.0408826	-2.28181	0.0225009	0.181867
Rsph14	ENSMUSG00000009070	4.27224	-0.331566	0.261403	-1.26841	0.204653	NA
Nf2	ENSMUSG00000009073	2883.01	-0.0587066	0.0215713	-2.72152	0.0064983	0.0899172
Cabp7	ENSMUSG00000009075	267.212	-0.0405388	0.106286	-0.381412	0.702897	0.897645
Zmat5	ENSMUSG00000009076	245.589	-0.124607	0.0669251	-1.86188	0.0626197	0.314669
Ewsr1	ENSMUSG00000009079	4681.93	-0.0158365	0.0223957	-0.70712	0.479492	0.785443
Ap1b1	ENSMUSG00000009090	4809.15	-0.0873724	0.0246272	-3.5478	0.000388469	0.0165622
Derl3	ENSMUSG00000009092	33.4519	-0.0625175	0.134759	-0.463919	0.642705	0.872228
Tbx1	ENSMUSG00000009097	42.6965	0.288007	0.272151	1.05826	0.289936	0.645561
Gnat2	ENSMUSG00000009108	3.25433	0.493441	0.332455	1.48423	0.137747	NA
Bcl2l13	ENSMUSG00000009112	1533.85	-0.0111978	0.0299767	-0.373552	0.708738	0.900015
Spatc1l	ENSMUSG00000009115	2.63447	0.33074	0.615119	0.537685	0.590794	NA
Dqx1	ENSMUSG00000009145	18.8898	0.000575747	0.161771	0.00355902	0.99716	0.999669
Lnpk	ENSMUSG00000009207	1079.32	0.149113	0.0623232	2.39257	0.0167309	0.15421
Mymk	ENSMUSG00000009214	3.95616	-0.297041	0.307272	-0.966704	0.333692	NA
Fam163b	ENSMUSG00000009216	3251.27	-0.0513216	0.0527706	-0.972542	0.330781	0.679837
Trpm5	ENSMUSG00000009246	2.76652	-0.109518	0.322847	-0.339227	0.734439	NA
Ascl2	ENSMUSG00000009248	3.59643	0.165389	0.365625	0.452346	0.65102	NA
Rarres2	ENSMUSG00000009281	97.0994	-0.0064834	0.121228	-0.0534811	0.957349	0.988087
Pttg1ip	ENSMUSG00000009291	1154.22	-0.0129063	0.0348222	-0.370634	0.71091	0.900071
Trpm2	ENSMUSG00000009292	1313.07	-0.0861689	0.0415054	-2.07609	0.0378855	0.245635
Ube2g2	ENSMUSG00000009293	1030.01	-0.0782854	0.0325391	-2.40588	0.0161334	0.15119
Lpo	ENSMUSG00000009356	12.3555	0.102673	0.177819	0.577405	0.563666	0.833306
Met	ENSMUSG00000009376	258.178	0.170227	0.126443	1.34628	0.178214	0.52206
Slc16a12	ENSMUSG00000009378	111.2	-0.0391979	0.0931483	-0.420811	0.673893	0.88489
Syn2	ENSMUSG00000009394	18047.3	-0.082089	0.0330252	-2.48565	0.0129316	0.133624
Elk1	ENSMUSG00000009406	2008.15	0.0350182	0.0364528	0.960645	0.336731	0.685931
Nav1	ENSMUSG00000009418	4255.24	-0.0449248	0.0564454	-0.795898	0.426091	0.753727
Tnpo1	ENSMUSG00000009470	1890.28	0.112276	0.0543672	2.06514	0.0389101	0.248945
Otog	ENSMUSG00000009487	4.62112	-0.347786	0.315263	-1.10316	0.269958	NA
Rnmt	ENSMUSG00000009535	1440.41	0.0211884	0.0372128	0.569383	0.569096	0.836186
Kcnq1	ENSMUSG00000009545	11.6228	-0.244659	0.167682	-1.45906	0.144549	0.475289
Srp14	ENSMUSG00000009549	1515.58	-0.0481941	0.0387693	-1.2431	0.213831	0.564437
6330409D20Rik	ENSMUSG00000009551	26.9577	0.0280903	0.12584	0.223223	0.823362	0.943748
Cdk9	ENSMUSG00000009555	2942.62	-0.049203	0.0473453	-1.03924	0.298694	0.652234
Tor2a	ENSMUSG00000009563	567.447	-0.0652426	0.0471893	-1.38257	0.166796	0.507193
Fpgs	ENSMUSG00000009566	168.82	-0.0298544	0.0721929	-0.413537	0.679213	0.887114
Mkl2	ENSMUSG00000009569	8734.19	-0.0355628	0.047494	-0.748785	0.453987	0.770716
Cbx5	ENSMUSG00000009575	5972.81	0.0103212	0.0446046	0.231393	0.817009	0.941429
Apobec3	ENSMUSG00000009585	78.5388	0.0823385	0.116383	0.707482	0.479267	0.785443
St6galnac1	ENSMUSG00000009588	1.59696	0.455232	0.551976	0.82473	0.409525	NA
Taf7l	ENSMUSG00000009596	3.14323	0.264566	0.306473	0.86326	0.387995	NA
Sardh	ENSMUSG00000009614	370.641	-0.0866552	0.0635941	-1.36263	0.172999	0.515959
Vav2	ENSMUSG00000009621	537.689	0.00907431	0.0527184	0.172128	0.863337	0.958849
Tex15	ENSMUSG00000009628	16.2321	-0.0839948	0.201847	-0.416132	0.677314	0.88625
Ppp2cb	ENSMUSG00000009630	2073.56	-0.0206252	0.0297856	-0.692456	0.488651	0.790268
G0s2	ENSMUSG00000009633	69.2985	0.0591119	0.0915907	0.645392	0.518673	0.809303
Dmap1	ENSMUSG00000009640	606.453	-0.0073185	0.0382586	-0.191291	0.848298	0.95325
Mcu	ENSMUSG00000009647	642.111	-0.0189171	0.0338141	-0.559444	0.575859	0.839665
Oit3	ENSMUSG00000009654	2.63468	-0.387236	0.392169	-0.987421	0.323436	NA
Tex11	ENSMUSG00000009670	2.3882	0.137076	0.421151	0.325479	0.744819	NA
Bcr	ENSMUSG00000009681	4610.66	-0.0646285	0.0467334	-1.38292	0.166689	0.507193
Fxyd5	ENSMUSG00000009687	427.626	0.0935738	0.0828473	1.12947	0.258698	0.614473
Kcnd1	ENSMUSG00000009731	406.491	-0.0216993	0.0430895	-0.503587	0.614552	0.859769
Tfcp2	ENSMUSG00000009733	632.533	0.0574599	0.0323055	1.77864	0.0752988	0.343907
Pou6f2	ENSMUSG00000009734	88.8542	0.0891358	0.111584	0.798822	0.424394	0.753314
Pou6f1	ENSMUSG00000009739	4846.42	-0.0230545	0.0454072	-0.507728	0.611644	0.858416
Ubp1	ENSMUSG00000009741	2372.5	0.0584208	0.0280922	2.07961	0.0375613	0.244571
Nuak2	ENSMUSG00000009772	25.7497	-0.21531	0.131608	-1.63599	0.101843	0.400323
Ick	ENSMUSG00000009828	577.771	0.0420356	0.0392936	1.06978	0.284718	0.64085
Sdhb	ENSMUSG00000009863	2261.76	-0.0463938	0.030274	-1.53246	0.125408	0.444614
Cox4i2	ENSMUSG00000009876	18.763	-0.197342	0.158115	-1.24809	0.211999	0.562698
Snap47	ENSMUSG00000009894	6902.66	-0.0883284	0.0285796	-3.09061	0.00199746	0.0455648
Kdsr	ENSMUSG00000009905	1056.99	0.0232678	0.0353552	0.658115	0.510464	0.804378
Vps4b	ENSMUSG00000009907	1157.34	0.0741293	0.0348314	2.12823	0.0333177	0.229507
Rps25	ENSMUSG00000009927	3421.37	0.0754036	0.0606108	1.24406	0.213477	0.56396
Nxf2	ENSMUSG00000009941	1.87243	0.0444598	0.419614	0.105954	0.915619	NA
Taz	ENSMUSG00000009995	1233.07	0.0628708	0.0375344	1.67502	0.0939303	0.383849
Kif19a	ENSMUSG00000010021	73.1178	0.0704667	0.178331	0.395145	0.692736	0.894537
Aldh3a2	ENSMUSG00000010025	1072.14	-0.00744231	0.0272125	-0.273488	0.784478	0.929304
Zmynd10	ENSMUSG00000010044	135.307	0.136626	0.0843048	1.62062	0.105098	0.406493
Tmem115	ENSMUSG00000010045	718.787	-0.0441217	0.0394644	-1.11801	0.263561	0.619892
Hyal2	ENSMUSG00000010047	192.125	-0.0174992	0.0601048	-0.291146	0.77094	0.922976
Ifrd2	ENSMUSG00000010048	207.561	-0.0639391	0.0576017	-1.11002	0.26699	0.623033
Hyal1	ENSMUSG00000010051	199.237	-0.0479234	0.0772308	-0.620522	0.534914	0.818624
Tusc2	ENSMUSG00000010054	2041.17	0.00257949	0.0351898	0.0733024	0.941566	0.983449
Nprl2	ENSMUSG00000010057	704.133	-0.0572588	0.0452124	-1.26644	0.205356	0.554253
Slc38a3	ENSMUSG00000010064	2198.52	0.0455979	0.0503204	0.906152	0.364856	0.707328
Cacna2d2	ENSMUSG00000010066	925.215	0.00947023	0.0629648	0.150405	0.880445	0.963678
Rassf1	ENSMUSG00000010067	289.064	0.0205493	0.046119	0.445571	0.655907	0.877326
Epn3	ENSMUSG00000010080	19.4972	0.0830865	0.180305	0.460812	0.644934	0.87299
Rnf112	ENSMUSG00000010086	8800.34	-0.00162574	0.0423634	-0.038376	0.969388	0.990705
Slc3a2	ENSMUSG00000010095	3098.07	-0.0146262	0.0432372	-0.338279	0.735153	0.91018
Nxf1	ENSMUSG00000010097	2544.98	-0.0163172	0.0351033	-0.464834	0.642051	0.872117
Stx5a	ENSMUSG00000010110	1492.16	0.0507298	0.0337821	1.50168	0.133181	0.457132
Slc47a1	ENSMUSG00000010122	194.528	0.24942	0.170101	1.46631	0.142564	0.471908
Pifo	ENSMUSG00000010136	2.95393	-0.110082	0.39342	-0.279808	0.779625	NA
Tnfrsf13b	ENSMUSG00000010142	25.7056	-0.0748385	0.118504	-0.631526	0.527696	0.813633
Spire2	ENSMUSG00000010154	524.212	0.00516682	0.0569172	0.0907779	0.927669	0.979142
Prox1	ENSMUSG00000010175	382.905	0.0778537	0.0556851	1.39811	0.162081	0.501984
Raver1	ENSMUSG00000010205	1025.63	0.00601963	0.046936	0.128252	0.89795	0.969327
2610507B11Rik	ENSMUSG00000010277	8511.87	-0.0494117	0.0322772	-1.53085	0.125806	0.445366
AI597479	ENSMUSG00000010290	695.469	0.0730779	0.0330418	2.21168	0.0269888	0.20204
Tmem86a	ENSMUSG00000010307	396.434	-0.0180758	0.061598	-0.293447	0.76918	0.921971
Optc	ENSMUSG00000010311	8.52849	-0.169702	0.234987	-0.722178	0.470185	NA
Tex14	ENSMUSG00000010342	6.67336	0.08634	0.276423	0.312348	0.754776	NA
Ifi35	ENSMUSG00000010358	53.9812	-0.141573	0.100724	-1.40555	0.159856	0.498055
Rdm1	ENSMUSG00000010362	83.3936	-0.0484532	0.0943831	-0.513367	0.607694	0.856672
Nedd8	ENSMUSG00000010376	1695.33	-0.0675918	0.0468347	-1.4432	0.148964	0.48217
Gosr1	ENSMUSG00000010392	1099.98	-0.00140001	0.0280922	-0.0498361	0.960253	0.989025
Mrpl52	ENSMUSG00000010406	263.795	-0.236218	0.0574457	-4.11202	3.92216e-05	0.00357369
Kansl3	ENSMUSG00000010453	2371.29	0.0345434	0.0301527	1.14562	0.251954	0.606955
Eya4	ENSMUSG00000010461	81.1629	0.223447	0.125809	1.77609	0.0757188	0.345342
Ebf3	ENSMUSG00000010476	13.8803	-0.0993741	0.193117	-0.514581	0.606846	0.856672
Uckl1os	ENSMUSG00000010492	73.978	0.0536005	0.0824059	0.650445	0.515405	0.807322
Myt1	ENSMUSG00000010505	243.764	0.00761976	0.059959	0.127083	0.898875	0.969332
Faf1	ENSMUSG00000010517	579.093	-0.0510866	0.0295544	-1.72856	0.0838877	0.362807
Gm266	ENSMUSG00000010529	78.0631	0.257307	0.140487	1.83153	0.0670208	0.3249
Tsacc	ENSMUSG00000010538	19.2103	-0.0650964	0.137261	-0.474254	0.635319	0.868301
Mettl16	ENSMUSG00000010554	895.486	0.0044198	0.0488475	0.0904815	0.927905	0.979157
Dazl	ENSMUSG00000010592	54.3541	0.120976	0.0938773	1.28866	0.197515	0.546874
Apol7a	ENSMUSG00000010601	3.14171	0.0167544	0.416971	0.0401813	0.967949	NA
Pigyl	ENSMUSG00000010607	297.735	-0.0717352	0.0579638	-1.23759	0.21587	0.56662
Rbm25	ENSMUSG00000010608	4320.66	0.0178215	0.036232	0.491871	0.622811	0.862907
Psen2	ENSMUSG00000010609	395.162	-0.104129	0.0585173	-1.77946	0.0751638	0.343582
Acaa1b	ENSMUSG00000010651	28.0124	-0.436857	0.336248	-1.29921	0.193871	0.542776
Plcd1	ENSMUSG00000010660	376.621	0.0508997	0.0530656	0.959185	0.337465	0.686445
Fads1	ENSMUSG00000010663	6695.67	-0.0687423	0.0347376	-1.9789	0.0478268	0.274891
Lmbr1	ENSMUSG00000010721	786.012	-0.0164552	0.0407834	-0.403478	0.686597	0.891425
Tnfrsf22	ENSMUSG00000010751	99.3937	0.0821013	0.10653	0.770686	0.440893	0.763682
Cars	ENSMUSG00000010755	1096.82	0.033136	0.0327069	1.01312	0.311003	0.662854
Wnt2	ENSMUSG00000010797	60.7521	0.0282664	0.143968	0.196338	0.844346	0.951762
Gabra1	ENSMUSG00000010803	8468.07	0.0960712	0.0577459	1.66369	0.0961746	0.388439
Grid2ip	ENSMUSG00000010825	75.9373	0.195828	0.112611	1.73898	0.0820388	0.358426
Kdelr3	ENSMUSG00000010830	6.40512	-0.564816	0.238103	-2.37215	0.0176849	NA
Apip	ENSMUSG00000010911	156.519	-0.0451639	0.0661156	-0.683106	0.49454	0.79427
Pdhx	ENSMUSG00000010914	971.198	0.0265459	0.0251197	1.05678	0.290614	0.646356
Vac14	ENSMUSG00000010936	702.86	-0.0386421	0.0401714	-0.96193	0.336085	0.685131
Akt1s1	ENSMUSG00000011096	1501.55	0.0611063	0.0683416	0.89413	0.371252	0.712906
Tbrg1	ENSMUSG00000011114	891.364	0.0243492	0.03875	0.628367	0.529764	0.814994
Adssl1	ENSMUSG00000011148	250.736	-0.0258369	0.0765035	-0.337722	0.735573	0.910231
Cfap161	ENSMUSG00000011154	5.30935	0.229334	0.307381	0.746089	0.455614	NA
Brf1	ENSMUSG00000011158	1081.01	-0.0653674	0.0279354	-2.33995	0.0192866	0.166719
Vipr2	ENSMUSG00000011171	21.4101	-0.143387	0.14945	-0.959434	0.33734	0.68644
Odc1	ENSMUSG00000011179	1146.85	-0.170422	0.0307008	-5.55104	2.83978e-08	1.45681e-05
Thg1l	ENSMUSG00000011254	189.78	-0.214055	0.0687578	-3.11318	0.00185082	0.0428325
Adam19	ENSMUSG00000011256	855.483	-0.126565	0.0655852	-1.92978	0.0536344	0.29151
Pabpc4	ENSMUSG00000011257	1181.19	-0.0206824	0.0315064	-0.656451	0.511534	0.805159
Exoc3l2	ENSMUSG00000011263	20.1748	-0.128878	0.260305	-0.495104	0.620527	0.862198
Zfp296	ENSMUSG00000011267	81.2803	-0.0958306	0.0929631	-1.03085	0.302613	0.654734
Plin5	ENSMUSG00000011305	19.9394	0.00254569	0.155642	0.016356	0.98695	0.997251
Sugp1	ENSMUSG00000011306	1216.26	-0.0644021	0.0348333	-1.84887	0.0644772	0.319153
Dhdh	ENSMUSG00000011382	270.514	0.109958	0.0818909	1.34273	0.179358	0.523774
Zfp790	ENSMUSG00000011427	391.994	0.122053	0.0500277	2.43971	0.0146991	0.1446
Cpb1	ENSMUSG00000011463	2.7018	-0.281119	0.408992	-0.687346	0.491865	NA
Slc25a41	ENSMUSG00000011486	4.22098	-0.164808	0.411592	-0.400417	0.68885	NA
Fsd1	ENSMUSG00000011589	1213.62	0.0426394	0.0487078	0.875414	0.381349	0.720207
Fuz	ENSMUSG00000011658	497.816	-0.0317441	0.0554977	-0.571989	0.567329	0.835214
Sptbn4	ENSMUSG00000011751	10946.2	-0.00335176	0.0607952	-0.0551321	0.956033	0.987695
Pgam1	ENSMUSG00000011752	10217.6	-0.0420806	0.0401933	-1.04695	0.29512	0.649237
Evi5	ENSMUSG00000011831	2260.24	0.0853952	0.038804	2.20068	0.0277587	0.206678
Evi5l	ENSMUSG00000011832	3598.18	-0.0143897	0.0363249	-0.396138	0.692003	0.894387
Snapc2	ENSMUSG00000011837	488.713	-0.0116445	0.0458408	-0.254021	0.799479	0.934633
Git1	ENSMUSG00000011877	13530.3	0.0335769	0.0447727	0.749941	0.453291	0.770314
Gltp	ENSMUSG00000011884	372.371	-0.13673	0.0565649	-2.41722	0.0156394	0.149138
Bnip2	ENSMUSG00000011958	679.986	0.0280353	0.0339171	0.826584	0.408473	0.739607
Ccnt1	ENSMUSG00000011960	1287.65	0.0674241	0.0370612	1.81926	0.0688713	0.329687
Scarf2	ENSMUSG00000012017	167.972	-0.0084163	0.118331	-0.0711252	0.943298	0.98367
Brms1l	ENSMUSG00000012076	1209.19	-0.0395304	0.0397169	-0.995303	0.319589	0.670647
Med15	ENSMUSG00000012114	1707.29	-0.0482339	0.0302896	-1.59242	0.111289	0.419099
Dhdds	ENSMUSG00000012117	1683.96	0.0215391	0.026175	0.822888	0.410572	0.741362
Crybg2	ENSMUSG00000012123	55.1493	-0.041073	0.0955136	-0.430023	0.667179	0.881873
Ubxn11	ENSMUSG00000012126	459.689	0.0552908	0.0666587	0.829461	0.406844	0.738623
Tjap1	ENSMUSG00000012296	496.79	1.87337e-05	0.0704063	0.00026608	0.999788	0.999979
Rpl15	ENSMUSG00000012405	2620.36	-0.0836257	0.0664852	-1.25781	0.20846	0.55833
Tmem167	ENSMUSG00000012422	1158.09	0.147029	0.0421707	3.48652	0.000489355	0.0188784
Steap4	ENSMUSG00000012428	5.74574	0.0638831	0.300432	0.212638	0.83161	NA
Mplkip	ENSMUSG00000012429	157.212	0.0337875	0.0676251	0.49963	0.617336	0.860513
Kif11	ENSMUSG00000012443	23.9028	-0.177522	0.146961	-1.20795	0.227067	0.580161
Rpa3	ENSMUSG00000012483	128.266	0.0431772	0.0808028	0.534353	0.593097	0.84897
Mlkl	ENSMUSG00000012519	5.88248	0.0640914	0.228452	0.280546	0.779058	NA
Tnpo3	ENSMUSG00000012535	2093.85	0.0503137	0.0282232	1.78271	0.0746342	0.342231
Ttll5	ENSMUSG00000012609	775.652	-0.0301701	0.036978	-0.815894	0.414561	0.74438
Zfp715	ENSMUSG00000012640	582.153	0.123794	0.0487503	2.53935	0.0111058	0.122594
Retn	ENSMUSG00000012705	5.12348	-0.0674564	0.273921	-0.246262	0.805479	NA
Cdh23	ENSMUSG00000012819	65.6651	0.154873	0.175533	0.882301	0.377614	0.718231
Rps5	ENSMUSG00000012848	1934.44	-0.301437	0.0507868	-5.93535	2.93226e-09	2.14335e-06
Podnl1	ENSMUSG00000012889	4.01974	-0.518537	0.313093	-1.65618	0.0976859	NA
Adgrl1	ENSMUSG00000013033	25250.2	-0.0927707	0.0359349	-2.58163	0.00983345	0.115335
Amotl1	ENSMUSG00000013076	978.168	-0.121725	0.0573374	-2.12296	0.0337576	0.230517
Etv5	ENSMUSG00000013089	3498.37	-0.0882279	0.0588007	-1.50046	0.133496	0.457301
Tmem190	ENSMUSG00000013091	1.68967	0.735631	0.422612	1.74068	0.0817401	NA
Gfod2	ENSMUSG00000013150	638.578	-0.0258831	0.0408901	-0.632991	0.526739	0.813343
Enkd1	ENSMUSG00000013155	191.416	0.0122402	0.0689968	0.177402	0.859193	0.957557
4933405L10Rik	ENSMUSG00000013158	5.14621	-0.445632	0.233687	-1.90696	0.0565256	NA
Atp6v0d1	ENSMUSG00000013160	4105.06	-0.0574422	0.0276388	-2.07832	0.0376802	0.244805
Ptprs	ENSMUSG00000013236	21773.9	-0.0632117	0.0350134	-1.80536	0.0710188	0.333325
Slc41a1	ENSMUSG00000013275	2025.44	-0.0200464	0.0345779	-0.579746	0.562086	0.832964
4931406B18Rik	ENSMUSG00000013353	3.44477	-0.503307	0.290903	-1.73016	0.0836022	NA
Iglon5	ENSMUSG00000013367	711.83	0.0211944	0.0598468	0.354144	0.723231	0.905695
Igf2bp1	ENSMUSG00000013415	2.08365	0.518437	0.507907	1.02073	0.307381	NA
B4galnt2	ENSMUSG00000013418	8.2623	0.185013	0.51403	0.359926	0.718903	NA
Zfp651	ENSMUSG00000013419	3118.37	-0.00833184	0.0432535	-0.192628	0.84725	0.952804
Nelfb	ENSMUSG00000013465	1370.73	-0.0455458	0.0338213	-1.34666	0.178089	0.52206
Card14	ENSMUSG00000013483	20.8134	-0.120574	0.21894	-0.550717	0.581828	0.842727
Tmem175	ENSMUSG00000013495	718.001	-0.0416071	0.0421797	-0.986427	0.323924	0.674905
Bcas1	ENSMUSG00000013523	765.029	-0.016191	0.085733	-0.188854	0.850208	0.953873
Tango2	ENSMUSG00000013539	1618.16	-0.0562587	0.0425499	-1.32218	0.186108	0.533477
Aldh1a2	ENSMUSG00000013584	351.435	0.0276971	0.121935	0.227146	0.82031	0.942334
Ndufs2	ENSMUSG00000013593	3909.87	-0.0935455	0.0340805	-2.74484	0.006054	0.0868429
Snx31	ENSMUSG00000013611	2.95558	0.430018	0.429423	1.00138	0.316641	NA
Atraid	ENSMUSG00000013622	877.289	-0.115621	0.0570781	-2.02566	0.0428001	0.260519
Cad	ENSMUSG00000013629	999.526	-0.0208673	0.0473013	-0.441157	0.659099	0.877964
Sh3bp5l	ENSMUSG00000013646	1518.1	-0.0337415	0.0346868	-0.972748	0.330679	0.679837
Atad1	ENSMUSG00000013662	2054.12	0.106395	0.0432139	2.46204	0.0138147	0.139275
Pten	ENSMUSG00000013663	6966.6	0.02501	0.0352991	0.708518	0.478624	0.785351
Pea15a	ENSMUSG00000013698	11882.9	-0.0282608	0.0348375	-0.811219	0.41724	0.746556
Timm23	ENSMUSG00000013701	1225.97	-0.0991254	0.0379694	-2.61067	0.00903656	0.10985
Tnfaip8l2	ENSMUSG00000013707	45.7846	0.132968	0.100358	1.32493	0.185193	0.531804
Trnt1	ENSMUSG00000013736	716.984	0.0352019	0.0408644	0.861433	0.389	0.726248
Ly6g6e	ENSMUSG00000013766	13.1722	0.0537889	0.235025	0.228865	0.818974	0.942304
Ehmt2	ENSMUSG00000013787	7280.17	-0.0886155	0.0434581	-2.0391	0.0414396	0.255359
Elof1	ENSMUSG00000013822	566.164	-0.117697	0.0465637	-2.52767	0.0114823	0.124608
Med16	ENSMUSG00000013833	1897.89	0.00459385	0.0499307	0.0920047	0.926694	0.97874
St3gal1	ENSMUSG00000013846	588.943	-0.0143474	0.0599066	-0.239497	0.810721	0.938838
Tmem259	ENSMUSG00000013858	3259.14	-0.0481179	0.0653894	-0.735867	0.461812	0.775586
Rnf170	ENSMUSG00000013878	883.202	0.103162	0.0392187	2.63042	0.00852797	0.10628
Clip3	ENSMUSG00000013921	14360.1	-0.0261508	0.0289753	-0.902518	0.366782	0.7091
Thap8	ENSMUSG00000013928	2.52203	-0.229246	0.392803	-0.583616	0.559479	NA
Myl2	ENSMUSG00000013936	3.90674	0.289167	0.309369	0.9347	0.349943	NA
Dedd	ENSMUSG00000013973	783.706	-0.0202998	0.0299597	-0.677569	0.498045	0.797191
Mcemp1	ENSMUSG00000013974	4.02086	0.210358	0.305397	0.6888	0.490949	NA
Nit1	ENSMUSG00000013997	787.425	0.0674373	0.0385296	1.75027	0.0800715	0.354533
Pax5	ENSMUSG00000014030	4.08494	0.167914	0.288851	0.581316	0.561028	NA
Prdm15	ENSMUSG00000014039	627.12	-0.0101964	0.0514311	-0.198253	0.842847	0.951142
Rnf168	ENSMUSG00000014074	1008.5	0.072537	0.0302491	2.39799	0.0164855	0.152534
Tctex1d2	ENSMUSG00000014075	198.521	0.193798	0.0768654	2.52126	0.0116934	0.126019
Chp1	ENSMUSG00000014077	4698.21	0.00905798	0.0346517	0.261401	0.793783	0.932619
Trpv4	ENSMUSG00000014158	34.7632	-0.117694	0.126723	-0.92875	0.353019	0.698495
Klhl3	ENSMUSG00000014164	1161.43	-0.0880158	0.0684717	-1.28543	0.198641	0.547571
Tvp23b	ENSMUSG00000014177	581.433	0.0600608	0.0364562	1.64748	0.0994599	0.396049
Dnajc7	ENSMUSG00000014195	3471.01	-0.0415887	0.0240941	-1.72609	0.0843311	0.363252
Zfp385c	ENSMUSG00000014198	6.93011	-0.161267	0.253983	-0.63495	0.525461	NA
Cacybp	ENSMUSG00000014226	1365.55	0.0569052	0.0437237	1.30147	0.193097	0.542262
Cluap1	ENSMUSG00000014232	472.323	-3.65464e-05	0.0377509	-0.000968094	0.999228	0.999945
Zswim7	ENSMUSG00000014243	150.421	-0.230593	0.0661478	-3.48603	0.000490244	0.0188784
Pigl	ENSMUSG00000014245	159.256	-0.0122333	0.0482311	-0.253639	0.799774	0.934633
Ndufa2	ENSMUSG00000014294	898.249	-0.31103	0.0562597	-5.52847	3.23039e-08	1.59733e-05
Pam16	ENSMUSG00000014301	93.7787	-0.199673	0.147269	-1.35584	0.175149	0.517895
Glis2	ENSMUSG00000014303	388.598	-0.0200842	0.0495989	-0.404933	0.685527	0.891274
Cox6c	ENSMUSG00000014313	2892.3	-0.0915776	0.050713	-1.8058	0.0709493	0.333252
Bicc1	ENSMUSG00000014329	349.924	-0.00331582	0.0738238	-0.0449153	0.964175	0.989805
Ube2z	ENSMUSG00000014349	2495.3	-0.0829815	0.0227002	-3.65554	0.000256643	0.012996
Tmem87b	ENSMUSG00000014353	941.953	0.127384	0.0366777	3.47306	0.000514568	0.0193403
Anapc1	ENSMUSG00000014355	2177.95	0.0573052	0.0398331	1.43863	0.150255	0.484539
Mertk	ENSMUSG00000014361	1232.26	-0.0189271	0.0664571	-0.284802	0.775796	0.925603
Tsg101	ENSMUSG00000014402	1047.44	0.066923	0.0387856	1.72546	0.0844449	0.363649
Hps5	ENSMUSG00000014418	410.402	0.0913373	0.0453588	2.01366	0.0440451	0.263894
Map3k4	ENSMUSG00000014426	1446.95	-0.0538099	0.0271939	-1.97875	0.0478447	0.274891
Piezo1	ENSMUSG00000014444	582.659	0.0528938	0.075042	0.704856	0.4809	0.786009
Rnf166	ENSMUSG00000014470	737.674	0.0307948	0.0485521	0.634263	0.525909	0.813343
Ankrd28	ENSMUSG00000014496	1132.29	0.052821	0.0537965	0.981867	0.326166	0.67619
Ankrd52	ENSMUSG00000014498	2651.72	-0.0712186	0.050779	-1.40252	0.16076	0.49943
Pkd2l2	ENSMUSG00000014503	64.011	0.21313	0.082862	2.57211	0.0101081	0.117603
Srp19	ENSMUSG00000014504	686.054	-0.0459642	0.0428584	-1.07247	0.283511	0.639672
Wdfy2	ENSMUSG00000014547	201.757	-0.0359449	0.0696208	-0.516295	0.605648	0.855962
Rbsn	ENSMUSG00000014550	1554.54	0.0385458	0.0289672	1.33067	0.183297	0.529604
Mrps25	ENSMUSG00000014551	1382.97	-0.117353	0.0538225	-2.18036	0.0292305	0.211913
Dguok	ENSMUSG00000014554	262.195	-0.0844843	0.0457244	-1.84769	0.0646476	0.319153
Camta1	ENSMUSG00000014592	7839.31	-0.00712851	0.0368161	-0.193625	0.84647	0.952767
Csf1	ENSMUSG00000014599	552.165	-0.0277186	0.0504388	-0.549549	0.582629	0.843319
Strip1	ENSMUSG00000014601	2089.3	-0.00414641	0.0297975	-0.139153	0.889329	0.966115
Kif1a	ENSMUSG00000014602	46290.7	-0.0661354	0.0381063	-1.73555	0.0826429	0.359585
Alx3	ENSMUSG00000014603	33.0195	-0.0350441	0.147147	-0.238156	0.81176	0.939444
Slc25a11	ENSMUSG00000014606	2168.53	-0.0278656	0.0350561	-0.794887	0.426679	0.75402
Chrne	ENSMUSG00000014609	1.31392	0.127195	0.542261	0.234564	0.814547	NA
Cmc2	ENSMUSG00000014633	241.255	-0.113702	0.0698423	-1.62799	0.103528	0.403831
Chfr	ENSMUSG00000014668	983.763	0.0357221	0.0286126	1.24847	0.211858	0.562579
Ceacam16	ENSMUSG00000014686	3.44722	0.0357059	0.300448	0.118842	0.9054	NA
Adam28	ENSMUSG00000014725	2.2328	-0.184655	0.327155	-0.564425	0.572465	NA
Ankrd53	ENSMUSG00000014747	21.3572	-0.0273943	0.159497	-0.171754	0.863631	0.95888
Tex261	ENSMUSG00000014748	1002.4	-0.0594433	0.0337218	-1.76275	0.0779419	0.349397
Fam120b	ENSMUSG00000014763	1377.43	0.0388189	0.0348411	1.11417	0.265206	0.622107
Tbp	ENSMUSG00000014767	588.818	0.0716601	0.0474956	1.50877	0.131357	0.454771
Psmb1	ENSMUSG00000014769	1865.84	-0.0954301	0.0399881	-2.38646	0.0170115	0.155368
Pdcd2	ENSMUSG00000014771	204.243	0.110963	0.0543859	2.0403	0.0413208	0.255095
Dll1	ENSMUSG00000014773	152.683	-0.067536	0.0751499	-0.898685	0.368821	0.711066
Nol3	ENSMUSG00000014776	696.489	-0.0588282	0.0690414	-0.852071	0.394175	0.728762
Fhod1	ENSMUSG00000014778	203.296	-0.0476226	0.066993	-0.710859	0.477172	0.784796
Plekhg4	ENSMUSG00000014782	80.4962	0.119692	0.169287	0.707032	0.479547	0.785443
Slc9a5	ENSMUSG00000014786	1374.27	0.0193595	0.0456	0.42455	0.671165	0.883841
Elmo3	ENSMUSG00000014791	40.9963	-0.104908	0.104585	-1.00309	0.315817	0.667192
Stc1	ENSMUSG00000014813	83.4674	0.0323169	0.1134	0.284982	0.775658	0.925603
4931428F04Rik	ENSMUSG00000014837	731.975	-0.121697	0.0340954	-3.56932	0.000357912	0.0157492
Tppp3	ENSMUSG00000014846	718.499	-0.0635944	0.074441	-0.854292	0.392943	0.728755
Msh3	ENSMUSG00000014850	518.515	0.0337244	0.0410576	0.821392	0.411423	0.741514
Adamts13	ENSMUSG00000014852	40.2388	0.00255468	0.141309	0.0180786	0.985576	0.996449
Tmem208	ENSMUSG00000014856	331.495	-0.0423521	0.0502721	-0.842456	0.399533	0.732811
E2f4	ENSMUSG00000014859	723.259	0.0291151	0.0351734	0.827759	0.407807	0.73919
Surf4	ENSMUSG00000014867	1566.87	-0.0254009	0.0222591	-1.14115	0.253808	0.608704
Surf2	ENSMUSG00000014873	575.544	0.0472797	0.0380706	1.2419	0.214275	0.564793
Dnajb9	ENSMUSG00000014905	874.083	0.108949	0.0512025	2.1278	0.0333533	0.229507
Naf1	ENSMUSG00000014907	400.473	0.0251612	0.0750502	0.335258	0.73743	0.910557
Yes1	ENSMUSG00000014932	262.829	0.154221	0.0551399	2.79691	0.0051594	0.0801876
Ppp1cb	ENSMUSG00000014956	5907.58	0.0691701	0.0404558	1.70977	0.0873085	0.37023
Gorasp2	ENSMUSG00000014959	2302.44	-0.0429089	0.0231459	-1.85385	0.0637612	0.317804
Tsen15	ENSMUSG00000014980	404.347	-0.0257394	0.0374749	-0.686843	0.492182	0.792582
Efr3a	ENSMUSG00000015002	2892.76	0.0145503	0.0568171	0.25609	0.797882	0.934333
Trappc2l	ENSMUSG00000015013	650.54	-0.190605	0.0583306	-3.26766	0.0010844	0.0302337
Acsf3	ENSMUSG00000015016	461.815	-0.0326513	0.0477843	-0.683306	0.494414	0.79427
Ddx19a	ENSMUSG00000015023	505.085	-0.00528053	0.0406758	-0.12982	0.896709	0.968855
Galns	ENSMUSG00000015027	227.473	-0.146965	0.0921324	-1.59515	0.110678	0.417651
Gata2	ENSMUSG00000015053	147.253	0.0251931	0.0844871	0.298189	0.765559	0.920999
C8g	ENSMUSG00000015083	23.6779	-0.196603	0.125076	-1.57187	0.11598	0.42807
Entpd2	ENSMUSG00000015085	343.522	0.108741	0.0842256	1.29107	0.196679	0.545557
Rabl6	ENSMUSG00000015087	4629.37	-0.0686827	0.0271689	-2.52799	0.0114719	0.124608
Ptgds	ENSMUSG00000015090	24613	-0.00148764	0.112927	-0.0131735	0.989489	0.997459
Edf1	ENSMUSG00000015092	2007.67	-0.165033	0.0464893	-3.54992	0.000385343	0.0165616
Clic3	ENSMUSG00000015093	16.0612	-0.260833	0.148406	-1.75757	0.0788209	0.351736
Npdc1	ENSMUSG00000015094	4907.55	-0.0803008	0.0530158	-1.51466	0.129859	0.452266
Fbxw5	ENSMUSG00000015095	2021.54	-0.00784671	0.0353583	-0.22192	0.824376	0.943877
Slc25a13	ENSMUSG00000015112	34.8042	0.176962	0.125038	1.41527	0.156991	0.493876
Ube2i	ENSMUSG00000015120	2599.56	0.0391269	0.0195677	1.99956	0.0455474	0.268359
Tsr3	ENSMUSG00000015126	308.229	-0.149691	0.0545072	-2.74625	0.00602803	0.0868188
Unkl	ENSMUSG00000015127	1507.72	0.0337982	0.0282718	1.19547	0.231902	0.586541
Lrrk1	ENSMUSG00000015133	301.136	0.0960221	0.0785426	1.22255	0.2215	0.573343
Aldh1a3	ENSMUSG00000015134	99.639	0.044129	0.155819	0.283206	0.777019	0.926411
Actn1	ENSMUSG00000015143	2883.09	0.00405441	0.0367457	0.110337	0.912142	0.974342
Sirt2	ENSMUSG00000015149	2187.88	0.00260817	0.0412124	0.0632859	0.949539	0.985053
Hnrnpl	ENSMUSG00000015165	5694.84	0.00440535	0.0270766	0.1627	0.870755	0.961213
Nolc1	ENSMUSG00000015176	1246.45	-0.0601995	0.0322515	-1.86657	0.061962	0.313106
Casd1	ENSMUSG00000015189	1536.18	0.0638073	0.0391663	1.62914	0.103284	0.403291
Cnksr3	ENSMUSG00000015202	94.8689	-0.00948842	0.0741413	-0.127978	0.898167	0.969327
Mtmr1	ENSMUSG00000015214	1083.18	0.103731	0.0404546	2.56413	0.0103434	0.11878
Hmgb3	ENSMUSG00000015217	616.537	-0.0493714	0.0625587	-0.789201	0.429994	0.755722
Map2	ENSMUSG00000015222	30993.4	0.0383775	0.0512803	0.748386	0.454227	0.77083
Cyp2j9	ENSMUSG00000015224	357.342	-0.0336813	0.0615934	-0.546833	0.584494	0.843767
Abca1	ENSMUSG00000015243	1147.75	0.0317517	0.0611377	0.519348	0.603518	0.854816
Nipsnap3b	ENSMUSG00000015247	216.431	0.11662	0.0518169	2.25061	0.0244099	0.190538
Lage3	ENSMUSG00000015289	199.679	-0.13856	0.0568221	-2.43849	0.0147488	0.144859
Ubl4a	ENSMUSG00000015290	1761.7	-0.0128164	0.0228402	-0.561133	0.574707	0.83864
Gdi1	ENSMUSG00000015291	13050.7	-0.0646405	0.0193489	-3.34079	0.000835419	0.0262524
Sash1	ENSMUSG00000015305	1907.68	0.0385657	0.0468749	0.822738	0.410657	0.741362
Gadd45b	ENSMUSG00000015312	244.271	0.0298447	0.0766682	0.389271	0.697076	0.896035
Slamf6	ENSMUSG00000015314	2.871	0.102009	0.335359	0.304178	0.760992	NA
Slamf1	ENSMUSG00000015316	7.01904	0.0520736	0.21038	0.247522	0.804505	NA
Zdhhc12	ENSMUSG00000015335	95.303	-0.0359338	0.0832448	-0.431664	0.665985	0.881548
Endog	ENSMUSG00000015337	261.414	-0.231741	0.0985057	-2.35256	0.0186445	0.164041
Cybb	ENSMUSG00000015340	24.8862	-0.0599546	0.159327	-0.3763	0.706694	0.898845
Golga7	ENSMUSG00000015341	1534.94	0.073289	0.0276882	2.64694	0.00812242	0.102904
Xk	ENSMUSG00000015342	584.156	0.125238	0.0501986	2.49486	0.0126007	0.131416
Pcolce2	ENSMUSG00000015354	67.846	0.0938768	0.102902	0.912291	0.361615	0.704553
Cd48	ENSMUSG00000015355	9.23749	0.171258	0.218386	0.784198	0.432924	NA
Clpx	ENSMUSG00000015357	674.336	-0.0243761	0.0283671	-0.85931	0.39017	0.727463
Trabd	ENSMUSG00000015363	501.515	0.000897997	0.0490744	0.0182987	0.985401	0.996449
Dennd6b	ENSMUSG00000015377	1665.16	-0.0183425	0.0520749	-0.352232	0.724664	0.906815
Cd83	ENSMUSG00000015396	357.536	-0.0446446	0.0586477	-0.761234	0.446517	0.767217
Ace2	ENSMUSG00000015405	39.8294	-0.0714479	0.117024	-0.610541	0.541503	0.820989
C4a	ENSMUSG00000015451	197.179	0.474496	0.187343	2.53277	0.0113166	0.123783
Ager	ENSMUSG00000015452	8.56175	-0.249922	0.202624	-1.23343	0.217415	NA
Atf6b	ENSMUSG00000015461	2071.68	0.029482	0.0580994	0.507441	0.611846	0.858555
Egfl8	ENSMUSG00000015467	38.0926	-0.131247	0.14515	-0.904211	0.365884	0.708096
Notch4	ENSMUSG00000015468	338.891	-0.0709074	0.0797519	-0.8891	0.373949	0.715428
Ppt2	ENSMUSG00000015474	553.906	-0.0439105	0.0412118	-1.06548	0.286657	0.642484
Prrt1	ENSMUSG00000015476	3131.2	-0.0263681	0.055624	-0.474042	0.63547	0.868438
Rnf5	ENSMUSG00000015478	1441.31	0.00396755	0.0532867	0.0744567	0.940647	0.983208
Fam163a	ENSMUSG00000015484	117.836	-0.232622	0.131093	-1.77449	0.0759825	0.345342
Cacfd1	ENSMUSG00000015488	1075.76	-0.100059	0.0282833	-3.53775	0.000403557	0.0169192
Hivep2	ENSMUSG00000015501	9886.27	-0.00374143	0.0534843	-0.0699538	0.94423	0.983788
Arnt	ENSMUSG00000015522	1170.79	0.1268	0.0600922	2.11009	0.0348505	0.234998
Itga2	ENSMUSG00000015533	2.04982	-0.732424	0.550402	-1.33071	0.183285	NA
Mocs2	ENSMUSG00000015536	912.916	0.0307628	0.0302744	1.01613	0.309566	0.661708
Nat9	ENSMUSG00000015542	359.205	-0.102898	0.0600412	-1.71378	0.0865684	0.368173
Lpl	ENSMUSG00000015568	581.475	0.16625	0.131706	1.26228	0.206848	0.555692
Atp6v0e	ENSMUSG00000015575	410.459	0.0129173	0.0485594	0.26601	0.790232	0.931636
Zfp318	ENSMUSG00000015597	1867.76	0.020777	0.0417792	0.497304	0.618975	0.861165
Ttbk1	ENSMUSG00000015599	5478.56	-0.0652937	0.0590402	-1.10592	0.268761	0.624255
Srf	ENSMUSG00000015605	2139.11	0.0260989	0.0542891	0.48074	0.630702	0.866743
Lama5	ENSMUSG00000015647	660.965	-0.012759	0.06602	-0.19326	0.846755	0.952791
Steap1	ENSMUSG00000015652	2.2875	0.122857	0.425727	0.288583	0.772901	NA
Steap2	ENSMUSG00000015653	356.235	0.0434895	0.0550034	0.790669	0.429137	0.755066
Hspa8	ENSMUSG00000015656	38265.3	-0.0468671	0.0415724	-1.12736	0.25959	0.615287
Serac1	ENSMUSG00000015659	692.84	0.00809442	0.0606118	0.133545	0.893762	0.9672
Pdzd11	ENSMUSG00000015668	454.462	-0.0846059	0.044064	-1.92007	0.0548493	0.295084
Psma2	ENSMUSG00000015671	1224.01	-0.0160043	0.034104	-0.469279	0.638871	0.87079
Mrpl32	ENSMUSG00000015672	190.22	0.0637027	0.0574945	1.10798	0.267871	0.623715
Setdb1	ENSMUSG00000015697	1211.56	0.00884016	0.0337368	0.262033	0.793296	0.932564
Anxa9	ENSMUSG00000015702	24.8818	0.0605439	0.135922	0.445433	0.656007	0.87739
Arnt2	ENSMUSG00000015709	15783.5	-0.0309951	0.0535398	-0.578917	0.562645	0.832964
Prune1	ENSMUSG00000015711	662.639	-0.0450095	0.0320589	-1.40396	0.16033	0.4989
Cers2	ENSMUSG00000015714	657.517	0.0161654	0.0408042	0.396169	0.69198	0.894387
Capza2	ENSMUSG00000015733	3751.32	0.106812	0.0416263	2.56599	0.0102883	0.118389
Plekho1	ENSMUSG00000015745	668.29	0.0181221	0.0560204	0.323492	0.746323	0.913321
Vps45	ENSMUSG00000015747	794.616	-0.0389816	0.0333188	-1.16996	0.242018	0.597503
Prpf3	ENSMUSG00000015748	535.46	-0.01731	0.0364812	-0.474491	0.63515	0.868227
Anp32e	ENSMUSG00000015749	2836.85	0.0743686	0.0290955	2.55601	0.0105879	0.120192
Aph1a	ENSMUSG00000015750	1184.49	-0.0834174	0.0432755	-1.92759	0.0539065	0.292033
Tab2	ENSMUSG00000015755	1572.46	0.0589732	0.0369549	1.59582	0.11053	0.417554
Ppil4	ENSMUSG00000015757	1037.18	0.0653551	0.0432949	1.50953	0.131163	0.454493
Cnih1	ENSMUSG00000015759	798.035	0.0246692	0.0486556	0.507017	0.612143	0.858657
Eps8	ENSMUSG00000015766	1002.3	0.0536191	0.049002	1.09422	0.273858	0.630155
Med22	ENSMUSG00000015776	700.326	-0.0522763	0.0391435	-1.33551	0.181711	0.527348
Surf1	ENSMUSG00000015790	1024.82	-0.0858225	0.0428406	-2.0033	0.0451453	0.266965
Med28	ENSMUSG00000015804	1245.45	-0.0677337	0.0449138	-1.50808	0.131534	0.454949
Qdpr	ENSMUSG00000015806	1795.8	-0.137096	0.0562272	-2.43825	0.0147587	0.144859
Gnrh1	ENSMUSG00000015812	4.30798	-0.12314	0.305466	-0.403122	0.686858	NA
Tnr	ENSMUSG00000015829	6948.85	0.0327505	0.063924	0.512335	0.608417	0.857106
Sqstm1	ENSMUSG00000015837	10316.3	-0.0439588	0.0267193	-1.64521	0.0999264	0.396934
Nfe2l2	ENSMUSG00000015839	313.396	0.163081	0.0642652	2.53763	0.0111607	0.122797
Rxrg	ENSMUSG00000015843	184.254	-0.0838863	0.150406	-0.557732	0.577028	0.840158
Rxra	ENSMUSG00000015846	943.451	-0.00916461	0.031725	-0.288876	0.772676	0.924045
Adamtsl4	ENSMUSG00000015850	109.045	-0.0401358	0.119584	-0.335629	0.73715	0.910557
Fcrls	ENSMUSG00000015852	206.781	0.103706	0.233116	0.444868	0.656415	0.877631
Prpsap1	ENSMUSG00000015869	988.36	-0.0836702	0.0462271	-1.80998	0.0702988	0.332156
Fam184b	ENSMUSG00000015879	409.438	-0.0960535	0.0816933	-1.17578	0.239682	0.595196
Ncapg	ENSMUSG00000015880	15.6011	-0.457591	0.274875	-1.66472	0.0959681	0.388282
Lcorl	ENSMUSG00000015882	527.947	0.224135	0.0700846	3.19806	0.00138355	0.0357833
Lta4h	ENSMUSG00000015889	701.717	-0.044149	0.0397878	-1.10961	0.267167	0.623033
Amdhd1	ENSMUSG00000015890	8.79708	-0.172174	0.264722	-0.650395	0.515437	NA
Dstn	ENSMUSG00000015932	2944.31	0.118537	0.0415164	2.85519	0.00430117	0.0712426
H2afy	ENSMUSG00000015937	1647.18	0.000590935	0.0316715	0.0186582	0.985114	0.996434
Gtf2ird2	ENSMUSG00000015942	572.523	0.00833208	0.0429626	0.193938	0.846224	0.952722
Bola1	ENSMUSG00000015943	138.073	-0.119479	0.0763515	-1.56486	0.117616	0.43044
Gatsl2	ENSMUSG00000015944	5378.62	-0.08917	0.0443588	-2.0102	0.04441	0.264605
Fcgr1	ENSMUSG00000015947	73.0361	0.0503277	0.0777581	0.647234	0.517481	0.808389
Ncf1	ENSMUSG00000015950	181.03	0.0124431	0.0753233	0.165196	0.86879	0.960864
Wnt11	ENSMUSG00000015957	8.87413	-0.297687	0.237926	-1.25118	0.21087	NA
Adss	ENSMUSG00000015961	1742.06	-0.0202836	0.0386656	-0.52459	0.599868	0.852643
Il17rb	ENSMUSG00000015966	24.3699	-0.0526475	0.146717	-0.358838	0.719716	0.90385
Cacna1d	ENSMUSG00000015968	1934.77	0.0342071	0.0386702	0.884585	0.376381	0.717353
Chdh	ENSMUSG00000015970	71.945	0.0124195	0.101783	0.12202	0.902883	0.970976
Actr8	ENSMUSG00000015971	945.573	-0.0242184	0.0292768	-0.827222	0.408111	0.73919
Lrrc27	ENSMUSG00000015980	147.595	0.110731	0.0892831	1.24023	0.214892	0.565152
Stk32c	ENSMUSG00000015981	4715.81	-0.0516316	0.0430546	-1.19921	0.230446	0.584681
Fnta	ENSMUSG00000015994	881.403	-0.0581853	0.0310554	-1.8736	0.0609858	0.310695
Skiv2l2	ENSMUSG00000016018	1409.41	0.0531384	0.0473939	1.12121	0.2622	0.618609
Lbp	ENSMUSG00000016024	63.7605	0.0907074	0.199206	0.455344	0.648862	0.874512
Celsr1	ENSMUSG00000016028	498.679	-0.0341057	0.0777898	-0.438434	0.661072	0.878875
Fli1	ENSMUSG00000016087	113.719	0.208507	0.0779613	2.6745	0.00748413	0.0982994
Stard13	ENSMUSG00000016128	295.399	-0.0464358	0.0703677	-0.659902	0.509317	0.803852
Tenm1	ENSMUSG00000016150	1189.93	-0.0225277	0.0897916	-0.250889	0.8019	0.935119
Camk1g	ENSMUSG00000016179	1523	0.00123408	0.0508814	0.0242541	0.98065	0.995138
Diexf	ENSMUSG00000016181	504.343	-0.0156814	0.0353039	-0.444184	0.65691	0.877631
Hsd11b1	ENSMUSG00000016194	213.723	0.043931	0.105016	0.418325	0.675709	0.885565
Syt14	ENSMUSG00000016200	625.818	0.0749446	0.0681987	1.09892	0.271805	0.627782
H2-M3	ENSMUSG00000016206	45.1611	-0.135166	0.108981	-1.24028	0.214873	0.565152
Lonrf3	ENSMUSG00000016239	211.175	-0.0884664	0.0868876	-1.01817	0.308597	0.660908
Atp5e	ENSMUSG00000016252	1521.69	-0.31708	0.0591756	-5.35829	8.40149e-08	3.1388e-05
Nelfcd	ENSMUSG00000016253	1088.75	0.0389862	0.0359161	1.08548	0.277709	0.634887
Ctsz	ENSMUSG00000016256	687.22	-0.058547	0.0598752	-0.977818	0.328164	0.677897
Prelid3b	ENSMUSG00000016257	763.947	-0.0406514	0.0330056	-1.23165	0.21808	0.568342
Sertad4	ENSMUSG00000016262	307.312	0.0946556	0.0600731	1.57567	0.115101	0.426567
Ube2a	ENSMUSG00000016308	560.178	0.0489988	0.0419149	1.16901	0.242401	0.59763
Slc25a5	ENSMUSG00000016319	3104.36	-0.0716632	0.0312118	-2.29603	0.0216744	0.177925
Ppdpf	ENSMUSG00000016344	676.014	-0.0595598	0.0638615	-0.93264	0.351006	0.697158
Kcnq2	ENSMUSG00000016346	14409	-0.0330777	0.0357025	-0.92648	0.354197	0.699243
Eef1a2	ENSMUSG00000016349	25755.7	-0.10681	0.0374261	-2.85389	0.00431868	0.0714623
Col20a1	ENSMUSG00000016356	56.057	-0.0075324	0.16147	-0.0466489	0.962793	0.989289
Pls3	ENSMUSG00000016382	3769.61	0.0889872	0.0529426	1.68082	0.0927974	0.381832
Mpped2	ENSMUSG00000016386	556.977	0.0597259	0.0463021	1.28992	0.19708	0.546119
Nkap	ENSMUSG00000016409	340.043	0.0609067	0.0473057	1.28751	0.197916	0.547043
Ndufa1	ENSMUSG00000016427	692.456	-0.411779	0.0618699	-6.65556	2.8223e-11	4.74485e-08
Wt1	ENSMUSG00000016458	1.89475	-0.454081	0.498415	-0.91105	0.362269	NA
E2f3	ENSMUSG00000016477	809.809	0.0361507	0.0366333	0.986827	0.323727	0.674663
Cr1l	ENSMUSG00000016481	439.459	0.155923	0.0492835	3.1638	0.00155724	0.0385006
Ppfibp1	ENSMUSG00000016487	1181	-0.034058	0.076807	-0.443423	0.65746	0.877631
Cd46	ENSMUSG00000016493	207.798	0.214097	0.0822258	2.60377	0.00922045	0.111219
Cd34	ENSMUSG00000016494	2068.38	0.136771	0.0560478	2.44026	0.0146768	0.144465
Plgrkt	ENSMUSG00000016495	228.407	0.0945121	0.0529768	1.78403	0.074419	0.341746
Cd274	ENSMUSG00000016496	57.227	-0.0392709	0.126453	-0.310559	0.756136	0.916852
Pdcd1lg2	ENSMUSG00000016498	2.53967	0.0484939	0.387596	0.125115	0.900433	NA
Gtf3a	ENSMUSG00000016503	476.595	0.0097349	0.0586525	0.165976	0.868176	0.960669
Mtif3	ENSMUSG00000016510	356.536	-0.160183	0.0422499	-3.79132	0.000149848	0.00906584
Lnx2	ENSMUSG00000016520	235.316	0.0192238	0.0558056	0.344477	0.730488	0.908963
Dyrk3	ENSMUSG00000016526	368.657	-0.0806293	0.0613742	-1.31373	0.188936	0.536622
Mapkapk2	ENSMUSG00000016528	922.983	-0.0466441	0.042195	-1.10544	0.268969	0.624397
Lamp2	ENSMUSG00000016534	1307.14	0.102446	0.0410507	2.49559	0.0125748	0.131227
Atxn10	ENSMUSG00000016541	4557.96	0.0130142	0.0345703	0.376456	0.706578	0.898845
Foxred2	ENSMUSG00000016552	579.583	0.0266454	0.0530643	0.502134	0.615573	0.859969
Eif3d	ENSMUSG00000016554	1659.89	0.0431033	0.0350471	1.22987	0.218747	0.569195
H3f3b	ENSMUSG00000016559	3041.38	0.0647154	0.0376979	1.71668	0.086037	0.366853
Nup50	ENSMUSG00000016619	1173.36	0.039174	0.0348639	1.12363	0.261171	0.617454
Phf21b	ENSMUSG00000016624	457.155	0.121476	0.0820706	1.48015	0.138834	0.467097
Ift27	ENSMUSG00000016637	293.351	0.0365014	0.0742114	0.491857	0.62282	0.862907
Pacsin2	ENSMUSG00000016664	1084.11	-0.0105293	0.0419808	-0.250812	0.801959	0.935119
Cmah	ENSMUSG00000016756	76.5416	0.343097	0.120943	2.83684	0.0045562	0.0737237
Ttll12	ENSMUSG00000016757	392.3	-0.107544	0.0467574	-2.30004	0.0214459	0.176826
Bik	ENSMUSG00000016758	1.42053	-0.400959	0.475975	-0.842395	0.399567	NA
Scube1	ENSMUSG00000016763	2751.87	-0.0823114	0.0693635	-1.18667	0.235359	0.590841
Tox4	ENSMUSG00000016831	1824.15	-0.00886567	0.0293084	-0.302495	0.762275	0.920049
Mrps18c	ENSMUSG00000016833	358.331	-0.0742712	0.0487518	-1.52346	0.127645	0.448073
Sulf1	ENSMUSG00000016918	289.841	-0.111243	0.0808496	-1.37593	0.168844	0.508796
Srsf6	ENSMUSG00000016921	2691.11	0.113857	0.0338646	3.36214	0.000773412	0.0249092
Plcg1	ENSMUSG00000016933	2766.94	-0.0098897	0.0288803	-0.342438	0.732021	0.909524
Kctd2	ENSMUSG00000016940	1951.6	-0.00983578	0.0507336	-0.193871	0.846277	0.952722
Tmprss6	ENSMUSG00000016942	13.7606	-0.586565	0.461909	-1.26987	0.204131	0.553219
Kctd5	ENSMUSG00000016946	538.871	0.045825	0.0368149	1.24474	0.213227	0.563861
Etaa1	ENSMUSG00000016984	177.806	0.118561	0.0641782	1.84737	0.0646938	0.319153
Matn4	ENSMUSG00000016995	308.861	-0.0160767	0.0644691	-0.24937	0.803074	0.935381
Slpi	ENSMUSG00000017002	12.9352	-0.484339	0.306685	-1.57927	0.114273	0.425318
Rbpjl	ENSMUSG00000017007	23.9638	-0.0756592	0.162423	-0.465814	0.641348	0.871442
Sdc4	ENSMUSG00000017009	1189.76	-0.119316	0.0571053	-2.08941	0.0366712	0.241015
Il13ra1	ENSMUSG00000017057	115.493	0.160818	0.0870637	1.84713	0.0647285	0.319153
Nbr1	ENSMUSG00000017119	3944.63	0.0785912	0.0253207	3.10383	0.00191034	0.0439954
Cyth1	ENSMUSG00000017132	1940.68	0.00924923	0.0357695	0.258579	0.79596	0.933497
Rnd3	ENSMUSG00000017144	301.038	0.0463413	0.0657692	0.704604	0.481056	0.786189
Brca1	ENSMUSG00000017146	37.1267	-0.0923736	0.105734	-0.87364	0.382314	0.720973
Cntnap1	ENSMUSG00000017167	8237.22	-0.132809	0.0455061	-2.91849	0.00351733	0.0635208
Nt5c3b	ENSMUSG00000017176	734.803	-0.0307611	0.0342794	-0.897363	0.369525	0.711529
Coa3	ENSMUSG00000017188	1114.57	-0.0599564	0.0485701	-1.23443	0.217043	0.567962
Med24	ENSMUSG00000017210	3829.11	0.0526023	0.0367518	1.43129	0.152348	0.486281
Psmd3	ENSMUSG00000017221	3648.66	-0.0749109	0.0346303	-2.16316	0.0305287	0.218776
Exosc10	ENSMUSG00000017264	1131.96	0.0532156	0.024857	2.14087	0.0322843	0.224468
Glod4	ENSMUSG00000017286	819.112	0.0826256	0.0536371	1.54046	0.123449	0.441017
Vps53	ENSMUSG00000017288	1733.61	-0.0103687	0.0270261	-0.383655	0.701234	0.897332
Taok1	ENSMUSG00000017291	4148.91	-0.0382891	0.0572178	-0.669182	0.503379	0.799591
Dnttip1	ENSMUSG00000017299	638.974	-0.0614349	0.0421345	-1.45807	0.144822	0.475542
Tnnc2	ENSMUSG00000017300	2.81711	0.172726	0.423588	0.407769	0.683443	NA
Acot8	ENSMUSG00000017307	260.352	-0.0765565	0.0544899	-1.40497	0.160031	0.498508
Cd300lg	ENSMUSG00000017309	5.87445	0.202648	0.258728	0.783248	0.433482	NA
Mpp2	ENSMUSG00000017314	7392.97	0.0317027	0.0398296	0.795957	0.426057	0.753727
Vtn	ENSMUSG00000017344	1352	-0.0390542	0.0884261	-0.44166	0.658736	0.877892
Nlk	ENSMUSG00000017376	3657.48	0.020798	0.0400172	0.519726	0.603255	0.854776
Traf4	ENSMUSG00000017386	228.146	0.00551295	0.0623275	0.0884513	0.929518	0.980006
Aldoc	ENSMUSG00000017390	15188.8	-0.101516	0.0544377	-1.86482	0.0622072	0.313848
Stac2	ENSMUSG00000017400	2432.76	-0.0558604	0.0803204	-0.695469	0.486761	0.788797
Rpl19	ENSMUSG00000017404	1941.57	0.0358105	0.352821	0.101497	0.919156	0.976022
Nek8	ENSMUSG00000017405	74.5491	-0.0330947	0.0796241	-0.415636	0.677676	0.886415
Cacnb4	ENSMUSG00000017412	6161.55	0.125159	0.0533567	2.34571	0.0189907	0.165597
Plxdc1	ENSMUSG00000017417	673.779	-0.0801114	0.0834558	-0.959927	0.337092	0.686345
Arl5b	ENSMUSG00000017418	579.552	0.161009	0.063859	2.52133	0.0116913	0.126019
Zfp207	ENSMUSG00000017421	2099.84	0.104687	0.0418609	2.50083	0.0123904	0.130273
Psmd11	ENSMUSG00000017428	1494.82	-0.0378443	0.0242707	-1.55926	0.118935	0.433162
C1qtnf1	ENSMUSG00000017446	111.408	-0.208849	0.0808919	-2.58183	0.00982793	0.115335
Pipox	ENSMUSG00000017453	17.409	-0.020274	0.161429	-0.125591	0.900056	0.969983
Timp2	ENSMUSG00000017466	6405.19	-0.0590456	0.031963	-1.84731	0.0647025	0.319153
Zc3h18	ENSMUSG00000017478	1627.08	0.00696831	0.0329617	0.211406	0.83257	0.947524
Top2b	ENSMUSG00000017485	2843.43	0.0806637	0.0422747	1.90808	0.0563803	0.298353
Rarb	ENSMUSG00000017491	194.497	0.0686026	0.0580845	1.18108	0.237571	0.593091
Igfbp4	ENSMUSG00000017493	1890.42	-0.159241	0.077206	-2.06255	0.0391557	0.249445
Cdc6	ENSMUSG00000017499	13.7268	0.184059	0.179164	1.02732	0.304271	0.656662
Suz12	ENSMUSG00000017548	919.408	0.110445	0.0445653	2.47827	0.0132023	0.135422
Atad5	ENSMUSG00000017550	131.775	0.0127245	0.0710569	0.179075	0.857878	0.957063
Crlf3	ENSMUSG00000017561	261.302	0.00845603	0.0520841	0.162353	0.871028	0.961213
Tns4	ENSMUSG00000017607	6.83572	-0.1609	0.220336	-0.73025	0.465238	NA
Tnfaip1	ENSMUSG00000017615	1367.89	0.0281713	0.0221278	1.27312	0.202977	0.552354
Abr	ENSMUSG00000017631	17747.2	-0.03736	0.0247867	-1.50726	0.131744	0.455284
Rab11fip4	ENSMUSG00000017639	14655.4	-0.0755719	0.0344259	-2.1952	0.028149	0.2083
Cd40	ENSMUSG00000017652	11.5323	0.0516647	0.181831	0.284136	0.776306	0.925818
Slc35c2	ENSMUSG00000017664	1069.87	-0.0248303	0.0395932	-0.627136	0.53057	0.815014
Zfp334	ENSMUSG00000017667	912.314	-0.0157028	0.0341591	-0.459698	0.645733	0.873488
Elmo2	ENSMUSG00000017670	4127.49	0.00625414	0.025039	0.249776	0.802761	0.935374
Wsb1	ENSMUSG00000017677	1607.24	0.159194	0.0451101	3.52901	0.000417118	0.017315
Ttpal	ENSMUSG00000017679	1707.4	0.0607744	0.0299277	2.03071	0.0422846	0.258599
Rhot1	ENSMUSG00000017686	1736.24	0.0512527	0.0326256	1.57094	0.116197	0.428215
Rhbdl3	ENSMUSG00000017692	700.836	-0.119051	0.0712461	-1.67098	0.0947263	0.385904
Ada	ENSMUSG00000017697	13.3687	-0.376308	0.179363	-2.09802	0.0359034	0.238486
Serinc3	ENSMUSG00000017707	6317.13	0.0404962	0.0307392	1.31741	0.1877	0.535204
Tha1	ENSMUSG00000017713	118.901	-0.0903175	0.0923747	-0.97773	0.328208	0.677897
Pgs1	ENSMUSG00000017715	2253.38	-0.118937	0.0419704	-2.83382	0.00459951	0.0740691
Birc5	ENSMUSG00000017716	16.2506	-0.335937	0.177302	-1.89472	0.0581301	0.303295
Afmid	ENSMUSG00000017718	67.7199	-0.236258	0.162554	-1.45342	0.146108	0.477336
Trp53tg5	ENSMUSG00000017720	2.48216	-0.386938	0.359396	-1.07663	0.281644	NA
Pigt	ENSMUSG00000017721	2567.87	-0.0809331	0.0422673	-1.91479	0.0555191	0.296353
Wfdc2	ENSMUSG00000017723	4.27273	-1.69983	0.388995	-4.3698	1.24361e-05	NA
Etv4	ENSMUSG00000017724	222.07	-0.0198023	0.08295	-0.238726	0.811318	0.939174
Dbndd2	ENSMUSG00000017734	1511.05	0.00214635	0.0457691	0.0468952	0.962597	0.989289
Mmp9	ENSMUSG00000017737	36.8599	-0.589667	0.148956	-3.95867	7.53688e-05	0.00555746
Slc12a5	ENSMUSG00000017740	25966.9	-0.0129582	0.0361338	-0.358617	0.719882	0.903924
Ghdc	ENSMUSG00000017747	211.036	-0.080048	0.0648132	-1.23506	0.216809	0.567962
Pltp	ENSMUSG00000017754	1539.05	-0.0177274	0.0649799	-0.272814	0.784996	0.929343
Slc12a7	ENSMUSG00000017756	185.137	-0.0108919	0.107354	-0.101457	0.919187	0.976022
Ctsa	ENSMUSG00000017760	2174.67	0.0539161	0.0392755	1.37277	0.169825	0.510513
Zswim1	ENSMUSG00000017764	624.838	-0.0158732	0.0390413	-0.406574	0.684321	0.890533
Slc12a4	ENSMUSG00000017765	666.022	-0.0522572	0.0483056	-1.0818	0.27934	0.635939
Spata25	ENSMUSG00000017767	1.87104	0.0392783	0.462964	0.084841	0.932388	NA
Myo1c	ENSMUSG00000017774	712.328	-0.0711635	0.0364362	-1.9531	0.050808	0.283639
Crk	ENSMUSG00000017776	3820.45	0.0417663	0.0255635	1.63383	0.102295	0.401257
Cox7c	ENSMUSG00000017778	2291.01	-0.190211	0.0532504	-3.57201	0.000354253	0.0156729
Pitpna	ENSMUSG00000017781	8567.02	-0.0373775	0.0205712	-1.81698	0.06922	0.330323
Mlx	ENSMUSG00000017801	506.658	-0.119268	0.0360166	-3.31148	0.000928038	0.0279609
Retreg3	ENSMUSG00000017802	1607.81	-0.00792962	0.0234441	-0.338236	0.735185	0.91018
Jph2	ENSMUSG00000017817	30.2014	0.072556	0.137694	0.526938	0.598237	0.851974
Dhx58	ENSMUSG00000017830	29.6163	-0.0016636	0.120455	-0.013811	0.988981	0.997435
Rab5a	ENSMUSG00000017831	2361.01	0.138033	0.0395251	3.4923	0.000478882	0.0186797
Hspb9	ENSMUSG00000017832	2.81736	-0.0946873	0.360814	-0.262427	0.792992	NA
Nkiras2	ENSMUSG00000017837	213.683	-0.0404454	0.0493986	-0.818755	0.412926	0.742835
Ppp2r5c	ENSMUSG00000017843	3160.84	0.103175	0.0377682	2.73181	0.00629884	0.0884679
Ift52	ENSMUSG00000017858	654.918	-0.00569892	0.0447424	-0.127372	0.898646	0.969327
Mybl2	ENSMUSG00000017861	49.3785	-0.253233	0.134022	-1.88949	0.0588261	0.305002
Sgk2	ENSMUSG00000017868	8.3622	0.769355	0.245273	3.13673	0.00170844	NA
Eya2	ENSMUSG00000017897	99.2278	0.0224664	0.142235	0.157952	0.874494	0.961519
B4galt5	ENSMUSG00000017929	1879.44	-0.0687802	0.0332459	-2.06883	0.0385619	0.247822
Gdap1l1	ENSMUSG00000017943	1474.18	-0.0527505	0.0349669	-1.50859	0.131405	0.454843
Ptgis	ENSMUSG00000017969	125.757	-0.0196703	0.109034	-0.180406	0.856834	0.956945
Cadps2	ENSMUSG00000017978	1796.32	-0.0251266	0.0588258	-0.427136	0.66928	0.882947
Ddx27	ENSMUSG00000017999	1037.79	-0.010372	0.0309654	-0.334955	0.737659	0.910557
Cyth3	ENSMUSG00000018001	1017.06	0.0153028	0.0305889	0.500272	0.616884	0.860311
Cyth4	ENSMUSG00000018008	348.577	0.148581	0.110211	1.34815	0.17761	0.521403
Rac3	ENSMUSG00000018012	476.923	-0.0769657	0.0560356	-1.37351	0.169593	0.510144
Rrp7a	ENSMUSG00000018040	2127.83	-0.117613	0.0385376	-3.05191	0.00227391	0.0494552
Cyb5r3	ENSMUSG00000018042	1613.79	-0.0665519	0.0457868	-1.45352	0.14608	0.477336
Ints2	ENSMUSG00000018068	646.298	0.064895	0.0451966	1.43584	0.151049	0.485643
Med13l	ENSMUSG00000018076	4863.26	-0.0208704	0.0441912	-0.472275	0.636731	0.869361
Hist1h2bc	ENSMUSG00000018102	233.346	-0.104681	0.0972157	-1.07679	0.281574	0.637607
Baiap2l2	ENSMUSG00000018126	53.2037	0.0133271	0.130609	0.102038	0.918727	0.976022
Mafk	ENSMUSG00000018143	288.508	-0.00708631	0.056503	-0.125415	0.900195	0.970071
Med1	ENSMUSG00000018160	1714.18	-0.00659574	0.035364	-0.18651	0.852045	0.954337
Erbb3	ENSMUSG00000018166	136.058	-0.0332701	0.0889331	-0.374103	0.708328	0.899821
Stard3	ENSMUSG00000018167	774.209	0.0754208	0.0491686	1.53392	0.125049	0.443529
Mfng	ENSMUSG00000018169	89.3037	-0.01205	0.0785021	-0.153499	0.878005	0.962696
Vmp1	ENSMUSG00000018171	1833.7	0.123546	0.0361435	3.41821	0.000630349	0.0219409
Uchl5	ENSMUSG00000018189	867.536	0.0726605	0.045607	1.59319	0.111118	0.418579
Glrx2	ENSMUSG00000018196	1780.26	0.0529267	0.03504	1.51047	0.130925	0.454117
Trove2	ENSMUSG00000018199	1546.29	0.131754	0.0552195	2.386	0.0170327	0.155458
Stk4	ENSMUSG00000018209	1299.71	0.0265789	0.0481589	0.551901	0.581016	0.842371
Pmp22	ENSMUSG00000018217	322.212	0.0696578	0.0606277	1.14894	0.25058	0.60544
Gdf9	ENSMUSG00000018238	10.9491	-0.185369	0.241679	-0.767003	0.44308	NA
Zcchc10	ENSMUSG00000018239	124.673	0.0903157	0.0662625	1.363	0.172883	0.515796
Tbx5	ENSMUSG00000018263	0.996627	-0.484109	0.382655	-1.26513	0.205824	NA
Psmb6	ENSMUSG00000018286	1565.84	-0.210234	0.0465924	-4.51219	6.41603e-06	0.000959897
Spag7	ENSMUSG00000018287	827.544	-0.0843509	0.0410913	-2.05277	0.0400952	0.251898
Pfn1	ENSMUSG00000018293	3073.8	-0.0585609	0.0457794	-1.2792	0.200827	0.549261
Tomm34	ENSMUSG00000018322	1553.89	-0.0844258	0.0278322	-3.03339	0.00241824	0.0509467
Ywhab	ENSMUSG00000018326	13605.4	0.0213046	0.0232332	0.91699	0.359148	0.702726
Ksr1	ENSMUSG00000018334	1813.85	-0.0657069	0.0488386	-1.34539	0.1785	0.522358
Gpx3	ENSMUSG00000018339	129.122	-0.117468	0.0909658	-1.29134	0.196584	0.545555
Anxa6	ENSMUSG00000018340	1941.44	-0.0437925	0.0442476	-0.989715	0.322314	0.67324
Il12rb2	ENSMUSG00000018341	5.89321	0.376031	0.317021	1.18614	0.235567	NA
Zkscan6	ENSMUSG00000018347	281.209	0.0499077	0.0459861	1.08528	0.277799	0.634904
Kpna2	ENSMUSG00000018362	662.826	-0.0221557	0.0561734	-0.394417	0.693273	0.894736
Smurf2	ENSMUSG00000018363	852.337	0.012861	0.0395281	0.325364	0.744906	0.912382
Cep95	ENSMUSG00000018372	223.213	0.139335	0.0633691	2.19878	0.0278936	0.207394
Vezf1	ENSMUSG00000018377	906.78	0.0545045	0.0353846	1.54034	0.123477	0.441023
Cuedc1	ENSMUSG00000018378	1108.25	-0.0273716	0.0532298	-0.514215	0.607102	0.856672
Srsf1	ENSMUSG00000018379	3154.15	0.0420959	0.026903	1.56473	0.117647	0.43044
Abi3	ENSMUSG00000018381	173.827	-0.0700915	0.0833172	-0.841261	0.400202	0.732999
Shroom1	ENSMUSG00000018387	396.792	0.00666217	0.0561847	0.118576	0.905611	0.971858
Kif3a	ENSMUSG00000018395	4102.11	0.0402401	0.0389168	1.034	0.301134	0.653614
2022-09-08	ENSMUSG00000018398	9087.75	-0.0659868	0.0228339	-2.88986	0.00385414	0.0670714
Mtmr4	ENSMUSG00000018401	2791.31	-0.00251825	0.0381591	-0.0659935	0.947383	0.984888
Mrm1	ENSMUSG00000018405	474.256	0.0131304	0.0497728	0.263807	0.791929	0.932337
Mapt	ENSMUSG00000018411	15359.2	-0.0194001	0.0255727	-0.758626	0.448076	0.768195
Kansl1	ENSMUSG00000018412	2642.36	-0.0135812	0.0287351	-0.472634	0.636474	0.869104
Gid4	ENSMUSG00000018415	1742.67	0.0486358	0.0318761	1.52578	0.127066	0.44706
Myo1b	ENSMUSG00000018417	1091.05	0.19973	0.0569858	3.5049	0.000456778	0.0181117
Dhx40	ENSMUSG00000018425	471.574	0.0207962	0.0424616	0.489765	0.6243	0.863278
Ypel2	ENSMUSG00000018427	1182.07	-0.0542006	0.0425803	-1.2729	0.203052	0.552417
Akap1	ENSMUSG00000018428	1283.08	-0.0259583	0.034376	-0.755127	0.450173	0.768966
Nol11	ENSMUSG00000018433	531.525	0.10355	0.0483453	2.14188	0.0322034	0.224259
Derl2	ENSMUSG00000018442	688.888	0.0990942	0.0373333	2.65431	0.00794704	0.101756
C1qbp	ENSMUSG00000018446	1000.08	-0.0277754	0.0302117	-0.919361	0.357907	0.70146
Rpain	ENSMUSG00000018449	275.467	-0.0105434	0.057419	-0.183622	0.85431	0.955727
6330403K07Rik	ENSMUSG00000018451	4327.21	-0.07802	0.0685115	-1.13879	0.254793	0.609848
Slc13a3	ENSMUSG00000018459	845.43	-0.116995	0.102283	-1.14384	0.25269	0.607859
Kcnab3	ENSMUSG00000018470	822.402	-0.0601962	0.067661	-0.889674	0.373641	0.715166
Chd3	ENSMUSG00000018474	25245	-0.0831139	0.032246	-2.57749	0.00995198	0.116189
Kdm6b	ENSMUSG00000018476	975.337	-0.0592091	0.0651794	-0.908402	0.363666	0.706372
1700125H20Rik	ENSMUSG00000018479	1.15152	-1.21105	0.457244	-2.64859	0.00808278	NA
Appbp2	ENSMUSG00000018481	2625.05	0.0416979	0.0378743	1.10095	0.270917	0.6265
Wnt9b	ENSMUSG00000018486	5.14767	0.214473	0.306751	0.699178	0.484441	NA
Adora2b	ENSMUSG00000018500	145.418	-0.193612	0.13104	-1.47751	0.139539	0.468625
Ncor1	ENSMUSG00000018501	7579.88	0.0135595	0.0370332	0.366144	0.714258	0.901758
Trpv2	ENSMUSG00000018507	619.328	-0.0871002	0.048236	-1.80571	0.0709637	0.333252
Cenpv	ENSMUSG00000018509	305.982	-0.186072	0.0478852	-3.8858	0.000101993	0.00694213
Pcgf2	ENSMUSG00000018537	735.402	-0.00893367	0.0600755	-0.148707	0.881785	0.963886
Cwc25	ENSMUSG00000018541	576.755	0.00242403	0.0345624	0.070135	0.944086	0.983788
1700001P01Rik	ENSMUSG00000018543	4.2233	-0.497018	0.270423	-1.83793	0.066073	NA
Pip4k2b	ENSMUSG00000018547	5435.91	-0.0859632	0.0238888	-3.59847	0.00032009	0.0147434
Trim37	ENSMUSG00000018548	10395	0.0436016	0.0415799	1.04862	0.294352	0.648832
Ybx2	ENSMUSG00000018554	97.972	-0.0673003	0.119863	-0.561475	0.574474	0.838445
Ctdnep1	ENSMUSG00000018559	1311.42	-0.0964816	0.0309523	-3.11711	0.00182635	0.0424684
Elp5	ENSMUSG00000018565	1111.56	-0.0518157	0.0310079	-1.67105	0.0947126	0.385904
Slc2a4	ENSMUSG00000018566	57.6932	-0.0574624	0.223697	-0.256877	0.797274	0.934049
Gabarap	ENSMUSG00000018567	2035.1	-0.0675056	0.0341439	-1.97709	0.0480314	0.275044
Cldn7	ENSMUSG00000018569	1.43846	-0.189305	0.411701	-0.459812	0.645651	NA
2810408A11Rik	ENSMUSG00000018570	7.41204	-0.00380267	0.232904	-0.0163272	0.986973	NA
Phf23	ENSMUSG00000018572	1002.25	-0.0223949	0.0405043	-0.552901	0.580331	0.842161
Acadvl	ENSMUSG00000018574	1040.62	-0.0477985	0.0361994	-1.32042	0.186694	0.534075
Dnah11	ENSMUSG00000018581	15.6754	0.594972	0.38009	1.56534	0.117502	0.430287
G3bp1	ENSMUSG00000018583	1899.24	0.0143931	0.0247702	0.581063	0.561198	0.832879
Atox1	ENSMUSG00000018585	555.572	-0.175089	0.0594048	-2.9474	0.00320461	0.0608081
Glra2	ENSMUSG00000018589	117.663	0.00755786	0.103466	0.0730467	0.941769	0.983501
Sparc	ENSMUSG00000018593	3322.31	-0.0120114	0.0481352	-0.249535	0.802947	0.935374
Glra4	ENSMUSG00000018595	1.86986	-0.108391	0.476715	-0.22737	0.820136	NA
Mief2	ENSMUSG00000018599	406.468	-0.11158	0.0505896	-2.20559	0.0274126	0.204736
Tbx3	ENSMUSG00000018604	151.704	0.103253	0.0797595	1.29455	0.195474	0.544181
Crhr1	ENSMUSG00000018634	820.122	-0.0336847	0.0555521	-0.606361	0.544275	0.822977
Dusp14	ENSMUSG00000018648	1218.88	-0.0415351	0.0453033	-0.916821	0.359236	0.702726
Tada2a	ENSMUSG00000018651	758.192	-0.0257465	0.0373219	-0.689851	0.490288	0.791487
Ikzf1	ENSMUSG00000018654	105.605	0.205149	0.0685509	2.99265	0.00276564	0.0557505
Pnpo	ENSMUSG00000018659	1051.01	0.0588123	0.051207	1.14852	0.250754	0.605475
Cog1	ENSMUSG00000018661	1406.36	-0.00675053	0.0386976	-0.174443	0.861517	0.958524
Cbx1	ENSMUSG00000018666	1060.36	0.0541379	0.0296718	1.82456	0.0680678	0.328246
Cdk5rap3	ENSMUSG00000018669	669.98	0.0149546	0.0462896	0.323065	0.746646	0.913448
Copz2	ENSMUSG00000018672	112.23	0.152416	0.093794	1.62501	0.10416	0.404889
Slc25a39	ENSMUSG00000018677	1189.67	-0.0610061	0.0525622	-1.16065	0.245786	0.601406
Sp2	ENSMUSG00000018678	310.982	-0.0134617	0.0425602	-0.316297	0.751777	0.915308
Aatf	ENSMUSG00000018697	299.171	-0.0768227	0.0397847	-1.93096	0.0534882	0.291111
Dync1h1	ENSMUSG00000018707	33427.1	-0.0849011	0.0461437	-1.83993	0.0657785	0.321954
Cpsf4l	ENSMUSG00000018727	29.4585	0.0956621	0.160887	0.594594	0.552115	0.827735
Pex12	ENSMUSG00000018733	244.998	0.0502689	0.0484416	1.03772	0.2994	0.653085
Ndel1	ENSMUSG00000018736	2373.52	0.00923795	0.0247785	0.372821	0.709282	0.900071
Slc25a35	ENSMUSG00000018740	193.858	-0.00944038	0.0593828	-0.158975	0.873689	0.961223
Zbtb4	ENSMUSG00000018750	5341.08	0.00126229	0.038506	0.0327816	0.973849	0.992098
Tnfsfm13	ENSMUSG00000018752	112.622	0.0931766	0.0991873	0.939401	0.347525	0.693389
Mpdu1	ENSMUSG00000018761	744.924	0.00382744	0.0368081	0.103984	0.917182	0.975864
Fxr2	ENSMUSG00000018765	3767.87	-0.0216698	0.0432505	-0.50103	0.61635	0.860066
Atp5g3	ENSMUSG00000018770	3750.42	-0.126352	0.0423661	-2.98239	0.00286009	0.0567695
Cd68	ENSMUSG00000018774	123.964	-0.00715009	0.073529	-0.0972417	0.922534	0.977786
Slc35g3	ENSMUSG00000018776	4.38182	-0.277658	0.25309	-1.09707	0.27261	NA
Acsl1	ENSMUSG00000018796	1270.8	0.0398639	0.0307324	1.29713	0.194586	0.543559
Abca5	ENSMUSG00000018800	1384.3	0.0946918	0.0568679	1.66512	0.0958891	0.388081
Smyd4	ENSMUSG00000018809	320.82	-0.0728535	0.0423182	-1.72156	0.0851489	0.364926
Lsp1	ENSMUSG00000018819	73.5804	0.0851634	0.107578	0.791641	0.42857	0.754617
Zfyve27	ENSMUSG00000018820	2553.49	-0.0303523	0.0277601	-1.09338	0.274228	0.630513
Avpi1	ENSMUSG00000018821	363.827	-0.0450893	0.0630425	-0.715221	0.474473	0.782914
Sfrp5	ENSMUSG00000018822	4.19021	-0.313341	0.365326	-0.857702	0.391057	NA
Myh11	ENSMUSG00000018830	383.389	-0.176602	0.124429	-1.4193	0.155811	0.492484
Rad51d	ENSMUSG00000018841	495.681	-0.0230741	0.0455947	-0.506071	0.612807	0.858661
Fndc8	ENSMUSG00000018844	51.2703	-0.107581	0.160325	-0.671016	0.50221	0.799134
Unc45b	ENSMUSG00000018845	43.2729	-0.0244248	0.116799	-0.209118	0.834356	0.947524
Pank3	ENSMUSG00000018846	1519.46	0.163275	0.0526483	3.10124	0.00192711	0.0442604
Rars	ENSMUSG00000018848	926.859	-0.0297754	0.0435971	-0.682967	0.494627	0.79427
Wwc1	ENSMUSG00000018849	4849.66	-0.019132	0.0413837	-0.462306	0.643862	0.872741
Mrpl58	ENSMUSG00000018858	943.435	-0.00503896	0.0337382	-0.149355	0.881274	0.963767
Fdxr	ENSMUSG00000018861	293.523	0.0609316	0.0652737	0.93348	0.350572	0.696727
Otop3	ENSMUSG00000018862	6.42084	0.194596	0.273094	0.712562	0.476117	NA
Sult4a1	ENSMUSG00000018865	14643.6	-0.00496964	0.0466088	-0.106625	0.915087	0.975232
Mrpl45	ENSMUSG00000018882	546.769	-0.0338952	0.0378661	-0.895134	0.370716	0.712201
Mb	ENSMUSG00000018893	2.52969	0.0965252	0.435381	0.221703	0.824545	NA
Irf1	ENSMUSG00000018899	192.282	0.0115746	0.0588545	0.196665	0.844089	0.951702
Slc22a5	ENSMUSG00000018900	285.528	-0.0201864	0.0486735	-0.414731	0.678339	0.886936
P4ha2	ENSMUSG00000018906	494.349	0.073705	0.0652882	1.12892	0.258933	0.614682
Arrb1	ENSMUSG00000018909	10740	-0.0142437	0.0335526	-0.424519	0.671187	0.883841
Tm4sf5	ENSMUSG00000018919	2.04632	-0.436145	0.396011	-1.10135	0.270746	NA
Cxcl16	ENSMUSG00000018920	40.6985	-0.0777931	0.111767	-0.696031	0.486409	0.788644
Pelp1	ENSMUSG00000018921	1064.86	-0.136745	0.0337632	-4.05013	5.119e-05	0.00431346
Med11	ENSMUSG00000018923	124.953	-0.0119542	0.0623926	-0.191597	0.848058	0.953109
Ccl6	ENSMUSG00000018927	25.5563	0.123241	0.211704	0.582136	0.560475	0.832468
Natd1	ENSMUSG00000018931	330.823	0.00217449	0.0414274	0.0524891	0.958139	0.988599
Map2k3	ENSMUSG00000018932	349.156	-0.0592062	0.0519621	-1.13941	0.254532	0.609486
Ywhah	ENSMUSG00000018965	24399.9	-0.0556636	0.0304606	-1.8274	0.0676399	0.326959
Sart3	ENSMUSG00000018974	1494.8	0.022174	0.0349425	0.634587	0.525698	0.813343
E2f2	ENSMUSG00000018983	29.0739	-0.0390177	0.13724	-0.284303	0.776178	0.925732
Slfn3	ENSMUSG00000018986	6.78126	-0.119825	0.254521	-0.470785	0.637795	NA
Nars2	ENSMUSG00000018995	291.441	0.0519773	0.0402564	1.29116	0.19665	0.545557
Slc35b4	ENSMUSG00000018999	2162.47	-0.0106587	0.0371948	-0.286564	0.774446	0.924912
Dnah1	ENSMUSG00000019027	175.241	-0.0147323	0.0903262	-0.163101	0.870439	0.961213
Dalrd3	ENSMUSG00000019039	1231.09	-0.0734934	0.0581068	-1.2648	0.205944	0.554809
Fis1	ENSMUSG00000019054	2006.09	-0.122519	0.0477355	-2.56663	0.0102691	0.118389
Plod1	ENSMUSG00000019055	522.266	-0.0767003	0.0586522	-1.30771	0.19097	0.538781
Rab3d	ENSMUSG00000019066	459.717	-0.0110664	0.052654	-0.210172	0.833534	0.947524
Mfsd3	ENSMUSG00000019080	113.572	-0.0363017	0.0914135	-0.397115	0.691282	0.894044
Slc25a22	ENSMUSG00000019082	6606.73	-0.0646779	0.0399141	-1.62043	0.10514	0.406493
Atp6ap1	ENSMUSG00000019087	6663.11	-0.026788	0.0215731	-1.24174	0.214334	0.564793
Dnase1l1	ENSMUSG00000019088	40.1867	0.0378945	0.110005	0.34448	0.730485	0.908963
Aldh3a1	ENSMUSG00000019102	29.1662	-0.0431604	0.219088	-0.197001	0.843827	0.951702
Ccl9	ENSMUSG00000019122	39.4847	0.156252	0.312884	0.499394	0.617502	0.86053
Scrn1	ENSMUSG00000019124	6898.69	-0.0365043	0.0373115	-0.978366	0.327893	0.677707
BC005537	ENSMUSG00000019132	4241.03	0.0861418	0.0235938	3.65104	0.000261185	0.0131076
Isyna1	ENSMUSG00000019139	1245.61	0.0432243	0.063788	0.677623	0.498011	0.797191
Hars2	ENSMUSG00000019143	601.026	-0.00430746	0.0386512	-0.111444	0.911264	0.974008
Cacng2	ENSMUSG00000019146	2970.34	-0.0377029	0.0384103	-0.981585	0.326305	0.676197
Tmem160	ENSMUSG00000019158	701.345	-0.229186	0.0811661	-2.82366	0.00474781	0.0759288
Rab5c	ENSMUSG00000019173	2972.33	0.0272839	0.029452	0.926387	0.354245	0.699256
Mdh2	ENSMUSG00000019179	6222.76	-0.0828837	0.0324745	-2.55227	0.0107025	0.120552
H13	ENSMUSG00000019188	1573.58	-0.0716649	0.03076	-2.32981	0.0198162	0.16962
Rnf145	ENSMUSG00000019189	2673.77	-0.0393688	0.0247311	-1.59187	0.111414	0.419159
Scn1b	ENSMUSG00000019194	9289.4	-0.0685393	0.0598856	-1.1445	0.252415	0.607443
Atp6v1e1	ENSMUSG00000019210	6519.26	-0.0745789	0.028451	-2.62131	0.00875926	0.108212
Chtf18	ENSMUSG00000019214	44.8931	-0.065292	0.0937178	-0.696687	0.485999	0.788364
Lhx9	ENSMUSG00000019230	2.90771	-0.674447	0.340044	-1.98341	0.0473216	NA
Etnppl	ENSMUSG00000019232	301.668	0.250091	0.247028	1.0124	0.311348	0.663154
Rps6kl1	ENSMUSG00000019235	1035.92	-0.0486681	0.0561314	-0.867039	0.385921	0.723582
Ppp1r12c	ENSMUSG00000019254	3518.77	-0.0197236	0.0542426	-0.363619	0.716143	0.902804
Ahr	ENSMUSG00000019256	346.848	0.0816301	0.0488583	1.67075	0.0947704	0.385904
Map1s	ENSMUSG00000019261	2244.46	-0.0548416	0.0665013	-0.824669	0.40956	0.740852
Tmem129	ENSMUSG00000019295	519.39	-0.0291424	0.0352258	-0.827302	0.408066	0.73919
Nop9	ENSMUSG00000019297	287.255	0.0100298	0.0411605	0.243675	0.807482	0.93751
Hsd17b1	ENSMUSG00000019301	9.33437	-0.255515	0.286029	-0.893317	0.371687	NA
Atp6v0a1	ENSMUSG00000019302	16265.4	-0.0467697	0.022752	-2.05563	0.0398178	0.251201
Psmc3ip	ENSMUSG00000019303	98.502	-0.108884	0.317153	-0.343317	0.73136	0.909305
Grb7	ENSMUSG00000019312	25.9607	0.0368057	0.152414	0.241486	0.809179	0.938026
Noxo1	ENSMUSG00000019320	47.1559	-0.0348406	0.104332	-0.333938	0.738426	0.910557
Aoc3	ENSMUSG00000019326	33.6052	0.0390851	0.150496	0.259709	0.795088	0.933304
Zfp687	ENSMUSG00000019338	886.702	-0.0401744	0.0387638	-1.03639	0.30002	0.65319
Gdpd2	ENSMUSG00000019359	110.229	0.1803	0.132675	1.35896	0.17416	0.517509
D8Ertd738e	ENSMUSG00000019362	1015.77	-0.0461843	0.0529549	-0.872144	0.38313	0.721863
Sec14l4	ENSMUSG00000019368	6.11377	0.577542	0.27227	2.12121	0.033904	NA
Calm3	ENSMUSG00000019370	46224	-0.113443	0.0297089	-3.81847	0.000134281	0.00833036
Cops3	ENSMUSG00000019373	871.354	0.0507053	0.0399379	1.2696	0.204226	0.553219
Fkbp8	ENSMUSG00000019428	7617.12	-0.0951068	0.0498317	-1.90856	0.0563189	0.298215
Ddx39b	ENSMUSG00000019432	3516.56	-0.027023	0.0283621	-0.952786	0.340699	0.68932
Gipc1	ENSMUSG00000019433	1906.9	-0.0936203	0.0604734	-1.54812	0.121592	0.43839
Tlcd1	ENSMUSG00000019437	605.316	-0.0151066	0.0473121	-0.319296	0.749502	0.914349
Plscr3	ENSMUSG00000019461	393.279	-0.0229015	0.0508353	-0.450504	0.652347	0.875946
Ptger1	ENSMUSG00000019464	770.683	-0.0830811	0.0487989	-1.70252	0.0886582	0.372987
Arhgef25	ENSMUSG00000019467	5178.34	-0.013773	0.0445977	-0.308828	0.757452	0.917692
Xab2	ENSMUSG00000019470	992.3	-0.0586341	0.0387411	-1.51349	0.130156	0.452665
Cdc37	ENSMUSG00000019471	2938.89	-0.0949705	0.0362698	-2.61844	0.00883317	0.108794
Rab4a	ENSMUSG00000019478	906.995	-0.019424	0.035476	-0.547525	0.584018	0.843442
Trip10	ENSMUSG00000019487	173.903	0.17834	0.0669069	2.6655	0.00768733	0.0999531
Cops6	ENSMUSG00000019494	2174.89	-0.043347	0.0392172	-1.10531	0.269027	0.624397
Ubb	ENSMUSG00000019505	27948.6	0.0144461	0.0575737	0.250916	0.801879	0.935119
Ap4m1	ENSMUSG00000019518	510.257	-0.153378	0.0398496	-3.84893	0.000118635	0.00763966
Gyg	ENSMUSG00000019528	535.453	-0.00354028	0.0365851	-0.0967683	0.92291	0.977938
Rcn3	ENSMUSG00000019539	128.393	-0.0299773	0.115216	-0.260184	0.794722	0.933282
Slc6a8	ENSMUSG00000019558	2685.64	-0.0662063	0.0365413	-1.81182	0.0700138	0.331901
Arid3a	ENSMUSG00000019564	242.283	0.0559132	0.0513323	1.08924	0.276047	0.633398
Pdk4	ENSMUSG00000019577	249.79	0.166012	0.0709134	2.34106	0.0192291	0.166719
Ubxn6	ENSMUSG00000019578	2230.18	-0.00897105	0.0452535	-0.19824	0.842857	0.951142
Mydgf	ENSMUSG00000019579	596.436	-0.0878564	0.0494766	-1.77572	0.0757799	0.345342
Cyb561	ENSMUSG00000019590	2208.71	-0.0580135	0.034058	-1.70337	0.088498	0.372702
Sema6a	ENSMUSG00000019647	601.889	-0.0864675	0.0498218	-1.73554	0.082646	0.359585
Ccdc12	ENSMUSG00000019659	517.312	-0.0826658	0.0567928	-1.45557	0.145512	0.476585
Fmc1	ENSMUSG00000019689	287.789	-0.365839	0.0678358	-5.39301	6.92887e-08	2.84117e-05
Akt3	ENSMUSG00000019699	3739.09	0.0623216	0.0459556	1.35613	0.175059	0.517895
Mrpl24	ENSMUSG00000019710	781.9	-0.0193278	0.0360628	-0.535947	0.591995	0.848549
Gle1	ENSMUSG00000019715	1134.53	-0.0474159	0.0423003	-1.12093	0.262316	0.618609
L3hypdh	ENSMUSG00000019718	65.6039	0.0305417	0.115317	0.26485	0.791125	0.931857
Lyst	ENSMUSG00000019726	2072.88	0.0267508	0.0787669	0.33962	0.734142	0.910125
Slc35e1	ENSMUSG00000019731	1860.95	-0.0708008	0.0276032	-2.56495	0.0103192	0.118582
Calr3	ENSMUSG00000019732	21.9116	-0.0567946	0.13844	-0.410245	0.681626	0.888968
Tmc4	ENSMUSG00000019734	123.672	0.307494	0.149521	2.05652	0.0397321	0.25093
Syne4	ENSMUSG00000019737	103.191	0.0062117	0.100132	0.0620351	0.950535	0.985531
Polr2i	ENSMUSG00000019738	269.729	-0.161465	0.0599045	-2.69538	0.00703084	0.0944109
Prl8a1	ENSMUSG00000019756	53.8672	-0.173281	0.078583	-2.20507	0.027449	0.204917
Krt10	ENSMUSG00000019761	141.103	0.0288639	0.084377	0.342082	0.732289	0.909524
Iyd	ENSMUSG00000019762	3.85788	-0.180554	0.318089	-0.567622	0.570292	NA
Rmnd1	ENSMUSG00000019763	460.783	-0.0624094	0.0532354	-1.17233	0.241065	0.596501
Ccdc170	ENSMUSG00000019767	3.39996	0.605004	0.382428	1.58201	0.113648	NA
Esr1	ENSMUSG00000019768	103.531	-0.114195	0.138902	-0.822129	0.411003	0.741408
Vip	ENSMUSG00000019772	967.212	0.0394895	0.0659035	0.599201	0.549039	0.825897
Fbxo5	ENSMUSG00000019773	20.4301	0.0243556	0.12935	0.188291	0.850648	0.954106
Mtrf1l	ENSMUSG00000019774	141.95	0.0712815	0.0660735	1.07882	0.280668	0.636801
Rgs17	ENSMUSG00000019775	1742.93	0.0790357	0.0567277	1.39325	0.163545	0.503885
Hdac2	ENSMUSG00000019777	1571	0.0190018	0.0363651	0.522529	0.601302	0.853503
Frk	ENSMUSG00000019779	17.1557	0.237825	0.174894	1.35983	0.173885	0.517407
Rwdd1	ENSMUSG00000019782	746.621	0.0158929	0.0430553	0.369127	0.712033	0.900407
Clvs2	ENSMUSG00000019785	631	-0.0576522	0.0662972	-0.869601	0.384518	0.72302
Trdn	ENSMUSG00000019787	3.4751	0.197628	0.424203	0.465881	0.6413	NA
Hey2	ENSMUSG00000019789	128.791	-0.0107448	0.089896	-0.119525	0.90486	0.971637
Stxbp5	ENSMUSG00000019790	4219.89	0.01437	0.0380485	0.377675	0.705672	0.898594
Hint3	ENSMUSG00000019791	224.393	0.0992922	0.0673354	1.47459	0.140323	0.469567
Trmt11	ENSMUSG00000019792	86.6012	0.0831446	0.0721118	1.153	0.248912	0.603519
Katna1	ENSMUSG00000019794	239.032	0.0301178	0.0582236	0.517277	0.604962	0.855639
Pcmt1	ENSMUSG00000019795	4056.56	0.077551	0.0274538	2.82478	0.00473124	0.0758262
Lrp11	ENSMUSG00000019796	5227.17	-0.0145024	0.0367722	-0.394384	0.693298	0.894736
1700021F05Rik	ENSMUSG00000019797	333.341	-0.0749052	0.0534366	-1.40176	0.160987	0.500004
Sec63	ENSMUSG00000019802	2174.03	0.0586382	0.0355522	1.64935	0.0990753	0.395202
Nr2e1	ENSMUSG00000019803	418.349	0.040466	0.0551476	0.733776	0.463085	0.776376
Snx3	ENSMUSG00000019804	3012.82	0.0594251	0.0328973	1.80638	0.0708583	0.333252
Aig1	ENSMUSG00000019806	673.858	-0.0508927	0.0410747	-1.23903	0.215335	0.565746
Adat2	ENSMUSG00000019808	137.626	-0.0176622	0.0658269	-0.268312	0.788459	0.931009
Pex3	ENSMUSG00000019809	398.478	0.0515278	0.0439905	1.17134	0.241462	0.597026
Fuca2	ENSMUSG00000019810	978.927	0.0129578	0.0537408	0.241116	0.809465	0.938076
Cep57l1	ENSMUSG00000019813	108.242	-0.028132	0.0773174	-0.36385	0.71597	0.902729
Ltv1	ENSMUSG00000019814	277.454	0.0300707	0.0453478	0.663112	0.507259	0.802105
Plagl1	ENSMUSG00000019817	548.298	0.056746	0.114931	0.493738	0.621491	0.862502
Cd164	ENSMUSG00000019818	1308.24	0.142539	0.0407227	3.50023	0.000464857	0.0183815
Utrn	ENSMUSG00000019820	2157.97	0.0101164	0.045021	0.224703	0.82221	0.943292
Smpd2	ENSMUSG00000019822	274.978	-0.0614239	0.055325	-1.11024	0.266897	0.623033
Mical1	ENSMUSG00000019823	287.247	0.00633814	0.0659544	0.0960988	0.923442	0.978074
Zbtb24	ENSMUSG00000019826	321.672	0.0672278	0.0384268	1.7495	0.0802041	0.35479
Grm1	ENSMUSG00000019828	1985.86	0.00150419	0.0414433	0.0362952	0.971047	0.99091
Wasf1	ENSMUSG00000019831	6077.04	-0.0350312	0.0381003	-0.919448	0.357861	0.701453
Rab32	ENSMUSG00000019832	35.5202	-0.0871085	0.109861	-0.792897	0.427838	0.754287
Gtf3c6	ENSMUSG00000019837	258.752	-0.0822355	0.0480768	-1.7105	0.0871732	0.369903
Slc16a10	ENSMUSG00000019838	70.8523	0.0329424	0.088042	0.374166	0.70828	0.899821
Rev3l	ENSMUSG00000019841	960.711	0.131458	0.0555306	2.36731	0.0179178	0.160279
Traf3ip2	ENSMUSG00000019842	62.8094	0.0988409	0.13603	0.726609	0.467465	0.778661
Fyn	ENSMUSG00000019843	3280.06	0.00381013	0.0204895	0.185955	0.85248	0.954632
Tube1	ENSMUSG00000019845	41.099	-0.0538122	0.104553	-0.514687	0.606771	0.856672
Lama4	ENSMUSG00000019846	351.862	-0.00779336	0.0776915	-0.100312	0.920097	0.976557
Popdc3	ENSMUSG00000019848	27.315	0.0441927	0.257031	0.171935	0.863489	0.958849
Prep	ENSMUSG00000019849	639.112	-0.0178031	0.0349325	-0.509642	0.610302	0.857893
Tnfaip3	ENSMUSG00000019850	213.206	-0.00588062	0.0690424	-0.0851741	0.932123	0.980264
Perp	ENSMUSG00000019851	137.928	0.0841069	0.0987003	0.852145	0.394134	0.728762
Arfgef3	ENSMUSG00000019852	4291.76	-0.000811372	0.0890104	-0.00911548	0.992727	0.997789
Hebp2	ENSMUSG00000019853	55.6702	-0.0259056	0.0991233	-0.261348	0.793825	0.932619
Reps1	ENSMUSG00000019854	921.106	0.0764103	0.0283073	2.69932	0.00694819	0.0938047
Fam184a	ENSMUSG00000019856	551.977	0.0207807	0.0450592	0.461187	0.644664	0.87299
Asf1a	ENSMUSG00000019857	235.367	0.139878	0.0470868	2.97064	0.00297177	0.0581624
Gopc	ENSMUSG00000019861	1337.69	-0.0161635	0.0321427	-0.502867	0.615058	0.859969
Qrsl1	ENSMUSG00000019863	247.079	-0.0430972	0.0573949	-0.750888	0.45272	0.770311
Rtn4ip1	ENSMUSG00000019864	313.388	-0.109266	0.0541319	-2.01851	0.0435379	0.262674
Nmbr	ENSMUSG00000019865	18.3327	0.197173	0.209265	0.942214	0.346083	0.692995
Crybg1	ENSMUSG00000019866	41.8748	-0.295545	0.127901	-2.31073	0.0208477	0.173683
Vta1	ENSMUSG00000019868	652.937	-0.110518	0.0369929	-2.98756	0.00281218	0.0561936
Smpdl3a	ENSMUSG00000019872	496.526	0.0995975	0.0457807	2.17553	0.0295903	0.21385
Reep3	ENSMUSG00000019873	639.396	0.0755703	0.0520033	1.45318	0.146173	0.477456
Fabp7	ENSMUSG00000019874	353.751	0.0516182	0.107755	0.479033	0.631915	0.867101
Pkib	ENSMUSG00000019876	183.226	-0.0555769	0.0711412	-0.78122	0.434673	0.75885
Serinc1	ENSMUSG00000019877	19072.1	0.0436469	0.0431259	1.01208	0.311499	0.663154
Hsf2	ENSMUSG00000019878	476	0.0593363	0.0442573	1.34071	0.180014	0.524395
Rspo3	ENSMUSG00000019880	259.875	-0.00953686	0.0634135	-0.150392	0.880456	0.963678
Echdc1	ENSMUSG00000019883	639.442	0.0171399	0.0417997	0.410048	0.681771	0.888968
Mgat4c	ENSMUSG00000019888	106.91	0.0208417	0.0858761	0.242695	0.808242	0.937868
Ptprk	ENSMUSG00000019889	2428.76	0.0185717	0.0568636	0.3266	0.74397	0.912105
Nts	ENSMUSG00000019890	2.72409	0.320487	0.427155	0.750283	0.453084	NA
Dcbld1	ENSMUSG00000019891	193.279	-0.0655418	0.0925007	-0.708555	0.478601	0.785351
Lrriq1	ENSMUSG00000019892	97.6837	0.0633433	0.109842	0.576678	0.564157	0.833615
Slc6a15	ENSMUSG00000019894	1063.06	0.0585532	0.0443354	1.32069	0.186605	0.534075
Ccdc59	ENSMUSG00000019897	433.098	0.198085	0.0703857	2.81428	0.00488866	0.0772751
Lama2	ENSMUSG00000019899	346.823	0.0234934	0.0957702	0.24531	0.806216	0.936819
Lin7a	ENSMUSG00000019906	1823.06	0.0993247	0.0547276	1.81489	0.0695401	0.331005
Ppp1r12a	ENSMUSG00000019907	2414.69	-0.028056	0.0485687	-0.577656	0.563497	0.833202
Sim1	ENSMUSG00000019913	1.77861	-0.523165	0.340956	-1.53441	0.12493	NA
P4ha1	ENSMUSG00000019916	1405.4	0.0672612	0.0775768	0.867027	0.385927	0.723582
2022-09-10	ENSMUSG00000019917	75.2369	0.114938	0.0730746	1.57289	0.115744	0.427574
Lims1	ENSMUSG00000019920	607.907	0.120825	0.0449789	2.68626	0.00722577	0.0963359
Zwint	ENSMUSG00000019923	22227.7	-0.0323404	0.02955	-1.09443	0.273767	0.630143
Ube2d1	ENSMUSG00000019927	762.057	0.0987557	0.0445206	2.2182	0.0265411	0.199839
Dcn	ENSMUSG00000019929	279.28	-0.0154765	0.126769	-0.122084	0.902833	0.970976
Mrln	ENSMUSG00000019933	1.621	-0.587902	0.521374	-1.1276	0.259488	NA
Slc17a8	ENSMUSG00000019935	101.336	-0.126647	0.144594	-0.875879	0.381096	0.720207
Epyc	ENSMUSG00000019936	16.2488	0.309888	0.211021	1.46852	0.141963	0.471677
Cdk1	ENSMUSG00000019942	3.31183	-1.12984	0.345044	-3.27446	0.00105862	NA
Atp2b1	ENSMUSG00000019943	18590.3	0.0780012	0.0401696	1.9418	0.0521618	0.287439
Rhobtb1	ENSMUSG00000019944	226.594	0.0339131	0.0575509	0.589271	0.55568	0.829965
1700040L02Rik	ENSMUSG00000019945	30.9387	-0.12874	0.128249	-1.00383	0.315462	0.666861
Arid5b	ENSMUSG00000019947	946.454	-0.0233906	0.0725551	-0.322384	0.747162	0.913646
Actr6	ENSMUSG00000019948	241.894	0.187562	0.0613139	3.05904	0.0022205	0.0487988
Uhrf1bp1l	ENSMUSG00000019951	2552.85	0.00856895	0.0400725	0.213836	0.830675	0.946608
Poc1b	ENSMUSG00000019952	157.902	0.0612189	0.0548288	1.11655	0.264188	0.620785
Dusp6	ENSMUSG00000019960	1874.52	0.0651621	0.0734649	0.886982	0.375088	0.716277
Tmpo	ENSMUSG00000019961	735.415	0.0386567	0.0309028	1.25091	0.210967	0.561466
Kitl	ENSMUSG00000019966	1075.05	0.113215	0.0670265	1.6891	0.0911994	0.377739
Psen1	ENSMUSG00000019969	1506.87	0.0537161	0.0343434	1.56409	0.117797	0.430583
Sgk1	ENSMUSG00000019970	1142.14	0.0336788	0.0481055	0.700102	0.483864	0.787332
Cep290	ENSMUSG00000019971	530.187	0.211068	0.0761289	2.77251	0.00556256	0.0834981
Ikbip	ENSMUSG00000019975	240.138	0.126045	0.0510981	2.46674	0.013635	0.138025
Hbs1l	ENSMUSG00000019977	1174.39	-0.0404053	0.0293583	-1.37628	0.168734	0.508796
Epb41l2	ENSMUSG00000019978	2179.1	0.00671869	0.0436139	0.154049	0.877571	0.962547
Apaf1	ENSMUSG00000019979	338.025	0.0793707	0.0575596	1.37893	0.167916	0.507734
Myb	ENSMUSG00000019982	3.1748	0.649631	0.362758	1.79081	0.0733237	NA
Med23	ENSMUSG00000019984	1050.03	0.0130666	0.04138	0.315772	0.752175	0.915308
Ahi1	ENSMUSG00000019986	4965.41	-0.0156671	0.0513477	-0.305118	0.760276	0.91889
Arg1	ENSMUSG00000019987	1.44227	0.450426	0.490256	0.918757	0.358223	NA
Nedd1	ENSMUSG00000019988	55.2179	0.0901354	0.0874503	1.0307	0.302679	0.654734
Enpp3	ENSMUSG00000019989	7.9639	0.43731	0.225599	1.93844	0.0525693	NA
Pde7b	ENSMUSG00000019990	738.748	0.100938	0.0854703	1.18098	0.237612	0.593091
Mtfr2	ENSMUSG00000019992	14.6203	-0.0447492	0.214155	-0.208957	0.834482	0.947524
Map7	ENSMUSG00000019996	2113.62	0.0764179	0.0306024	2.49712	0.0125205	0.130987
Ctgf	ENSMUSG00000019997	327.554	-0.120191	0.126236	-0.952111	0.341041	0.689463
Stx7	ENSMUSG00000019998	2426.05	0.0959495	0.030686	3.12681	0.00176712	0.0415508
Moxd1	ENSMUSG00000020000	181.691	0.11949	0.0718246	1.66363	0.0961856	0.388439
Pex7	ENSMUSG00000020003	393.838	0.0260409	0.0443324	0.587401	0.556935	0.830525
Il20ra	ENSMUSG00000020007	4.07894	-0.0349207	0.340494	-0.102559	0.918313	NA
Ifngr1	ENSMUSG00000020009	330.625	0.0212718	0.056152	0.378825	0.704818	0.898304
Vnn3	ENSMUSG00000020010	2.10996	0.411101	0.551121	0.745937	0.455706	NA
Cfap54	ENSMUSG00000020014	810.543	0.127557	0.0978549	1.30354	0.192392	0.540795
Cdk17	ENSMUSG00000020015	4954.9	0.00577934	0.0327033	0.17672	0.859728	0.957812
Hal	ENSMUSG00000020017	6.37471	0.619803	0.253511	2.44487	0.0144904	NA
Snrpf	ENSMUSG00000020018	249.102	-0.411498	0.0773455	-5.32026	1.03621e-07	3.78712e-05
Ntn4	ENSMUSG00000020019	260.142	0.062607	0.0764774	0.818634	0.412995	0.742835
Fgd6	ENSMUSG00000020021	605.027	0.111602	0.0635024	1.75745	0.0788416	0.351736
Ndufa12	ENSMUSG00000020022	1453.13	-0.119428	0.0488831	-2.44313	0.0145606	0.143827
Tmcc3	ENSMUSG00000020023	571.507	0.0189678	0.0479449	0.395616	0.692388	0.894387
Cep83	ENSMUSG00000020024	776.208	0.0530597	0.0509302	1.04181	0.297499	0.651244
Socs2	ENSMUSG00000020027	458.911	0.0531643	0.0613029	0.86724	0.38581	0.723582
Nudt4	ENSMUSG00000020029	3781.69	0.110554	0.0473692	2.33388	0.019602	0.168481
Nuak1	ENSMUSG00000020032	3568.8	0.0351211	0.0510158	0.688436	0.491178	0.791698
Tcp11l2	ENSMUSG00000020034	467.484	0.00728908	0.0433641	0.16809	0.866512	0.960074
Rfx4	ENSMUSG00000020037	279.073	0.0891962	0.0547681	1.62862	0.103394	0.403497
Cry1	ENSMUSG00000020038	581.631	0.0598726	0.0616862	0.970598	0.331748	0.680663
Btbd11	ENSMUSG00000020042	893.338	0.00554033	0.0440214	0.125855	0.899846	0.96982
Timp3	ENSMUSG00000020044	2827	0.0171542	0.0500512	0.342733	0.731799	0.909515
Hsp90b1	ENSMUSG00000020048	7540.4	0.0236431	0.0464984	0.508471	0.611123	0.858343
Pah	ENSMUSG00000020051	4.32428	0.18038	0.391802	0.460386	0.645239	NA
Ascl1	ENSMUSG00000020052	105.488	0.0900818	0.0885019	1.01785	0.308748	0.660985
Igf1	ENSMUSG00000020053	288.358	0.0875188	0.0669079	1.30805	0.190856	0.538781
Washc3	ENSMUSG00000020056	212.108	-0.0451842	0.0516196	-0.87533	0.381394	0.720207
Dram1	ENSMUSG00000020057	35.7481	0.159279	0.117235	1.35863	0.174263	0.517611
Sycp3	ENSMUSG00000020059	19.8114	0.432874	0.295596	1.46441	0.143082	0.472838
Mybpc1	ENSMUSG00000020061	94.2227	-0.0130059	0.0853243	-0.152429	0.878848	0.963118
Sirt1	ENSMUSG00000020063	420.125	0.132156	0.0445047	2.96949	0.00298299	0.0581787
Herc4	ENSMUSG00000020064	809.991	0.118997	0.0397586	2.993	0.00276251	0.0557505
Mypn	ENSMUSG00000020067	116.669	0.0587385	0.0959449	0.612211	0.540398	0.820849
Hnrnph3	ENSMUSG00000020069	960.733	-0.0532921	0.0448046	-1.18943	0.23427	0.589499
Rufy2	ENSMUSG00000020070	2204.69	0.0861465	0.0451458	1.90818	0.0563675	0.298353
Pbld2	ENSMUSG00000020072	50.2815	0.0213521	0.133196	0.160306	0.87264	0.961213
Ccar1	ENSMUSG00000020074	1397.42	0.003715	0.056369	0.0659051	0.947453	0.984888
Ddx21	ENSMUSG00000020075	736.281	-0.010777	0.0401692	-0.26829	0.788476	0.931009
Ddx50	ENSMUSG00000020076	1330.71	0.0283114	0.0403964	0.700838	0.483404	0.786965
Srgn	ENSMUSG00000020077	101.81	0.0243492	0.0804048	0.302833	0.762017	0.919937
Vps26a	ENSMUSG00000020078	1290.78	0.0674063	0.0435888	1.54641	0.122005	0.439346
Supv3l1	ENSMUSG00000020079	452.202	-0.0504952	0.0372412	-1.3559	0.175132	0.517895
Hkdc1	ENSMUSG00000020080	765.452	-0.367276	0.280463	-1.30953	0.190354	0.538487
Tacr2	ENSMUSG00000020081	6.02026	0.113847	0.295236	0.385615	0.699782	NA
2010107G23Rik	ENSMUSG00000020083	778.165	-0.0497772	0.0546764	-0.910397	0.362613	0.70552
Aifm2	ENSMUSG00000020085	198.084	-0.0100407	0.0779022	-0.128888	0.897446	0.969133
H2afy2	ENSMUSG00000020086	597.994	0.0614294	0.0361511	1.69924	0.0892738	0.373723
Tysnd1	ENSMUSG00000020087	628.748	-0.000773597	0.0797238	-0.00970346	0.992258	0.997789
Sar1a	ENSMUSG00000020088	2885.67	-0.0326108	0.0339749	-0.959851	0.33713	0.686345
Ppa1	ENSMUSG00000020089	1396.2	-0.111707	0.0371851	-3.00409	0.00266375	0.0543483
Npffr1	ENSMUSG00000020090	21.9924	-0.223097	0.145234	-1.53612	0.124509	0.442735
Eif4ebp2	ENSMUSG00000020091	581.284	0.0549192	0.0556284	0.987251	0.32352	0.674481
Pald1	ENSMUSG00000020092	366.174	0.0302973	0.0697735	0.434224	0.664126	0.880751
Tbata	ENSMUSG00000020096	30.5112	-0.136991	0.241989	-0.566104	0.571323	0.837482
Sgpl1	ENSMUSG00000020097	854.558	0.0213208	0.0360371	0.591634	0.554096	0.828925
Pcbd1	ENSMUSG00000020098	120.767	-0.0626622	0.0889793	-0.704233	0.481288	0.786277
Unc5b	ENSMUSG00000020099	390.806	-0.0589424	0.0758784	-0.776801	0.437276	0.760512
Slc29a3	ENSMUSG00000020100	396.83	-0.0106007	0.069701	-0.152088	0.879118	0.963225
Vsir	ENSMUSG00000020101	672.345	0.0150901	0.0542502	0.278157	0.780892	0.927621
Slc16a7	ENSMUSG00000020102	445.842	0.0678913	0.0731487	0.928127	0.353342	0.698675
Lrig3	ENSMUSG00000020105	41.1039	0.123277	0.110795	1.11266	0.265856	0.622233
Anapc16	ENSMUSG00000020107	780.924	-0.0452126	0.0498736	-0.906544	0.364648	0.707276
Ddit4	ENSMUSG00000020108	681.124	-0.164429	0.0736069	-2.23388	0.0254909	0.195418
Dnajb12	ENSMUSG00000020109	907.349	-0.143298	0.0264591	-5.41582	6.10091e-08	2.77212e-05
Micu1	ENSMUSG00000020111	1840.04	-0.0264819	0.0313946	-0.843519	0.398938	0.73252
Cand1	ENSMUSG00000020114	3985.68	-0.0555121	0.0387445	-1.43277	0.151923	0.486141
Tbk1	ENSMUSG00000020115	1180.02	0.110386	0.0357631	3.08658	0.00202472	0.0459373
Pno1	ENSMUSG00000020116	360.241	0.0924185	0.0467609	1.97641	0.0481088	0.27529
Plek	ENSMUSG00000020120	281.625	0.158037	0.0609047	2.59482	0.00946414	0.112858
Srgap1	ENSMUSG00000020121	405.83	-0.0658202	0.0638589	-1.03071	0.302675	0.654734
Egfr	ENSMUSG00000020122	614.246	0.109795	0.0616015	1.78234	0.0746932	0.342351
Avpr1a	ENSMUSG00000020123	6.41752	0.498719	0.260459	1.91477	0.0555219	NA
Usp15	ENSMUSG00000020124	1528.19	0.0312312	0.0501234	0.623086	0.533228	0.817555
Vps54	ENSMUSG00000020128	742.195	0.132775	0.041283	3.21622	0.0012989	0.034389
Tbc1d15	ENSMUSG00000020130	698.987	0.088777	0.0423815	2.09471	0.0361969	0.239584
Pcsk4	ENSMUSG00000020131	231.876	-0.0761809	0.0849382	-0.896898	0.369773	0.711529
Rab21	ENSMUSG00000020132	1262.07	-0.0250731	0.0330628	-0.758346	0.448244	0.768261
2310011J03Rik	ENSMUSG00000020133	745.727	-0.0453826	0.0634933	-0.714763	0.474756	0.783046
Peli1	ENSMUSG00000020134	808.055	0.0174036	0.0398598	0.436619	0.662388	0.879494
Apc2	ENSMUSG00000020135	7678.52	0.0122848	0.0531367	0.231192	0.817166	0.941429
Thap2	ENSMUSG00000020137	257.489	0.231406	0.0712912	3.24593	0.00117067	0.0315405
Lgr5	ENSMUSG00000020140	87.5105	-0.380666	0.185076	-2.05681	0.0397043	0.25093
Slc1a4	ENSMUSG00000020142	1867.98	-0.0588862	0.0323099	-1.82255	0.0683721	0.32854
Dock2	ENSMUSG00000020143	145.873	0.0686671	0.0777034	0.883708	0.376854	0.717631
Rab1a	ENSMUSG00000020149	4216.86	0.0104931	0.031877	0.329176	0.742023	0.911907
Gamt	ENSMUSG00000020150	218.688	-0.243283	0.085618	-2.8415	0.00449019	0.0731483
Ptprr	ENSMUSG00000020151	498.129	-0.0375052	0.0647117	-0.579573	0.562203	0.832964
Actr2	ENSMUSG00000020152	7166.15	0.125979	0.0344006	3.66213	0.000250124	0.012716
Ndufs7	ENSMUSG00000020153	1962.9	-0.156661	0.0631648	-2.48019	0.0131313	0.135024
Ptprb	ENSMUSG00000020154	1712.82	0.0269046	0.0639314	0.420835	0.673876	0.88489
Kcnmb1	ENSMUSG00000020155	12.3826	0.00600169	0.190425	0.0315174	0.974857	0.992388
Mum1	ENSMUSG00000020156	1159.86	-0.0442867	0.0406782	-1.08871	0.276283	0.633593
Meis1	ENSMUSG00000020160	34.4946	-0.112933	0.133355	-0.846865	0.39707	0.730859
Uqcr11	ENSMUSG00000020163	1676.04	-0.377116	0.0703545	-5.36023	8.31177e-08	3.1388e-05
Kcnmb4os1	ENSMUSG00000020164	9.24885	0.222584	0.230085	0.967398	0.333345	NA
Cnot2	ENSMUSG00000020166	1218.34	0.0505988	0.0281011	1.8006	0.071766	0.335151
Tcf3	ENSMUSG00000020167	782.637	0.0327329	0.0667046	0.490714	0.623629	0.862961
Frs2	ENSMUSG00000020170	1410.31	-0.00216612	0.043372	-0.0499428	0.960168	0.989025
Yeats4	ENSMUSG00000020171	593.024	-0.103704	0.038164	-2.71733	0.00658105	0.0906148
Cobl	ENSMUSG00000020173	4726.4	-0.0476481	0.053938	-0.883387	0.377027	0.717631
Rab36	ENSMUSG00000020175	837.818	-0.0389797	0.0502026	-0.776448	0.437484	0.76056
Grb10	ENSMUSG00000020176	1473.16	-0.0297509	0.0442021	-0.673066	0.500905	0.798434
Adora2a	ENSMUSG00000020178	65.8038	-0.0872885	0.0903959	-0.965624	0.334232	0.683424
Snrpd3	ENSMUSG00000020180	1246.37	0.0891387	0.0542614	1.64276	0.100432	0.397753
Nav3	ENSMUSG00000020181	3769.61	-0.0691941	0.0703084	-0.984151	0.325041	0.675375
Ddc	ENSMUSG00000020182	83.2712	0.0934598	0.087495	1.06817	0.285443	0.641816
Cpm	ENSMUSG00000020183	114.105	-0.0347799	0.088123	-0.394674	0.693083	0.894665
Mdm2	ENSMUSG00000020184	1149.98	0.0225929	0.0350947	0.643768	0.519726	0.810132
E2f7	ENSMUSG00000020185	9.73339	-0.504291	0.203248	-2.48116	0.0130957	NA
Csrp2	ENSMUSG00000020186	69.1527	-0.0856926	0.100304	-0.854329	0.392923	0.728755
Osbpl8	ENSMUSG00000020189	2721.2	0.139933	0.0677893	2.06423	0.0389959	0.248969
Mknk2	ENSMUSG00000020190	1138.96	-0.0156627	0.0462079	-0.338962	0.734639	0.910125
4930415F15Rik	ENSMUSG00000020191	4.49732	0.324546	0.313846	1.03409	0.301094	NA
Zpbp	ENSMUSG00000020193	41.1575	0.177141	0.166397	1.06457	0.287073	0.642902
Cabin1	ENSMUSG00000020196	3599.86	0.0189282	0.0334103	0.566537	0.571029	0.837307
Ap3d1	ENSMUSG00000020198	5648.38	-0.101565	0.0237835	-4.27041	1.95113e-05	0.00215805
Phlda1	ENSMUSG00000020205	730.537	-0.0281988	0.0739294	-0.381429	0.702885	0.897645
Sf3a2	ENSMUSG00000020211	660.681	-0.0695633	0.0503055	-1.38282	0.166721	0.507193
Mdm1	ENSMUSG00000020212	117.469	0.00694368	0.0704441	0.09857	0.92148	0.977302
Jsrp1	ENSMUSG00000020216	193.793	-0.171934	0.089682	-1.91715	0.0552189	0.295838
Wif1	ENSMUSG00000020218	29.5441	0.0409138	0.128138	0.319295	0.749503	0.914349
Timm13	ENSMUSG00000020219	1118.11	-0.194558	0.0709783	-2.7411	0.00612341	0.0869483
Vps13d	ENSMUSG00000020220	4480.9	-0.00367129	0.0551345	-0.0665879	0.94691	0.984888
Llph	ENSMUSG00000020224	641.006	-0.0510209	0.047715	-1.06928	0.284942	0.641034
Tmbim4	ENSMUSG00000020225	620.445	-0.100372	0.0339806	-2.95382	0.00313871	0.0601688
Slc5a4b	ENSMUSG00000020226	2.45629	0.612187	0.364018	1.68175	0.0926172	NA
Irak3	ENSMUSG00000020227	21.6762	0.134983	0.137134	0.984315	0.324961	0.675375
Helb	ENSMUSG00000020228	146.866	-0.0974091	0.0792119	-1.22973	0.218799	0.569243
Prmt2	ENSMUSG00000020230	2089.06	-0.0332339	0.0499783	-0.664968	0.506071	0.801589
Dip2a	ENSMUSG00000020231	2134.52	-0.044531	0.0454914	-0.978887	0.327636	0.67735
Hmg20b	ENSMUSG00000020232	323.77	-0.118549	0.0678109	-1.74823	0.0804249	0.35479
4930404N11Rik	ENSMUSG00000020234	20.3988	-0.0321339	0.176062	-0.182515	0.855179	0.955999
Fzr1	ENSMUSG00000020235	2255.74	-0.0751406	0.0423321	-1.77503	0.0758931	0.345342
Ncln	ENSMUSG00000020238	1642.42	0.0198183	0.049194	0.402859	0.687052	0.891603
Col6a2	ENSMUSG00000020241	718.363	0.223606	0.120918	1.84924	0.0644234	0.319153
Hcfc2	ENSMUSG00000020246	1037.74	0.0642527	0.0420687	1.52733	0.126679	0.446607
Nfyb	ENSMUSG00000020248	1152.87	0.0221175	0.0599522	0.368918	0.712189	0.900407
Txnrd1	ENSMUSG00000020250	1654.84	0.0818866	0.0436012	1.87808	0.0603696	0.308678
Glt8d2	ENSMUSG00000020251	582.672	0.013823	0.060686	0.227778	0.819819	0.942304
Ppm1m	ENSMUSG00000020253	340.894	-0.163808	0.0795738	-2.05857	0.0395353	0.250251
D10Wsu102e	ENSMUSG00000020255	583.067	0.0476207	0.0325674	1.46222	0.143681	0.474199
Aldh1l2	ENSMUSG00000020256	130.969	0.0425297	0.0650913	0.653385	0.513508	0.80653
Wdr82	ENSMUSG00000020257	3542.67	-0.0165011	0.0240714	-0.685508	0.493024	0.793351
Glyctk	ENSMUSG00000020258	156.988	-0.013648	0.0758281	-0.179986	0.857163	0.956945
Pofut2	ENSMUSG00000020260	636.973	-0.112705	0.0417015	-2.70267	0.00687848	0.0932589
Slc36a1	ENSMUSG00000020261	2808.62	-0.100806	0.0515154	-1.9568	0.0503708	0.282372
Adarb1	ENSMUSG00000020262	6508.65	0.0235201	0.0356929	0.658956	0.509924	0.804055
Appl2	ENSMUSG00000020263	1849.03	0.186829	0.0810093	2.30626	0.0210958	0.17497
Slc36a2	ENSMUSG00000020264	14.4794	0.0208658	0.295732	0.0705564	0.943751	0.983768
Sumo3	ENSMUSG00000020265	2344.3	-0.148447	0.0302836	-4.9019	9.49134e-07	0.000221623
Hint1	ENSMUSG00000020267	2112.24	-0.0650097	0.0448172	-1.45055	0.146904	0.478635
Lyrm7	ENSMUSG00000020268	247.428	0.0410222	0.201181	0.203907	0.838426	0.949328
Fbxw11	ENSMUSG00000020271	3183.02	-0.0348753	0.0301306	-1.15747	0.24708	0.602314
Stk10	ENSMUSG00000020272	369.511	0.141354	0.0809824	1.74549	0.0808998	0.355578
Papolg	ENSMUSG00000020273	468.635	0.107076	0.0494864	2.16376	0.030483	0.218542
Rel	ENSMUSG00000020275	116.021	0.149965	0.0776287	1.93183	0.053381	0.290905
Pfkl	ENSMUSG00000020277	6561.29	-0.0133102	0.044786	-0.297195	0.766318	0.921337
Pus10	ENSMUSG00000020280	291.938	0.156748	0.0539165	2.90723	0.00364642	0.0650091
Rhbdf1	ENSMUSG00000020282	479.797	-0.0412171	0.0674305	-0.611254	0.541031	0.820897
Pex13	ENSMUSG00000020283	630.524	0.172251	0.0416607	4.13462	3.55547e-05	0.00339628
1810043G02Rik	ENSMUSG00000020284	828.017	-0.00237229	0.0432614	-0.0548362	0.956269	0.987695
1700093K21Rik	ENSMUSG00000020286	6.91001	-0.0649726	0.313597	-0.207185	0.835865	NA
Mpg	ENSMUSG00000020287	292.427	-0.0611773	0.0574977	-1.06399	0.287331	0.643217
Ahsa2	ENSMUSG00000020288	869.42	0.0284637	0.0509347	0.558828	0.576279	0.839973
Nprl3	ENSMUSG00000020289	794.998	-0.0558575	0.0383861	-1.45515	0.145628	0.476602
Xpo1	ENSMUSG00000020290	1577.78	0.147492	0.0509052	2.89738	0.00376296	0.0663976
Hbq1a	ENSMUSG00000020295	20.9801	-0.0216859	0.252822	-0.0857752	0.931645	0.98024
Nsg2	ENSMUSG00000020297	13849.9	-0.0921087	0.0262511	-3.50876	0.000450202	0.0179355
4930524B15Rik	ENSMUSG00000020299	1.5631	-0.0624833	0.455476	-0.137182	0.890887	NA
Cpeb4	ENSMUSG00000020300	2836.38	0.0952133	0.0487158	1.95446	0.0506463	0.283161
Stc2	ENSMUSG00000020303	26.8912	0.0267771	0.142144	0.18838	0.850579	0.954092
Asb3	ENSMUSG00000020305	278.633	0.0588098	0.0560758	1.04876	0.29429	0.648782
Cdc34	ENSMUSG00000020307	904.528	-0.120594	0.0666724	-1.80875	0.0704895	0.332324
Tpgs1	ENSMUSG00000020308	1105.99	-0.147574	0.089419	-1.65036	0.0988693	0.394913
Chac2	ENSMUSG00000020309	140.379	0.102185	0.0653708	1.56316	0.118014	0.431034
Madcam1	ENSMUSG00000020310	1.27191	-0.312923	0.414849	-0.754307	0.450665	NA
Erlec1	ENSMUSG00000020311	765.799	0.0917316	0.049849	1.84019	0.0657407	0.321944
Shc2	ENSMUSG00000020312	2092.77	0.0189858	0.0439567	0.43192	0.665799	0.881548
Sptbn1	ENSMUSG00000020315	34772.3	-0.0255171	0.0445134	-0.573245	0.566479	0.834929
Theg	ENSMUSG00000020317	21.8618	-0.142765	0.162924	-0.876266	0.380885	0.720207
Wdpcp	ENSMUSG00000020319	179.94	0.0456644	0.058603	0.779216	0.435852	0.759332
Mdh1	ENSMUSG00000020321	11674.3	-0.105866	0.0360802	-2.93419	0.00334419	0.0618509
Prss57	ENSMUSG00000020323	19.6945	-0.0166473	0.260653	-0.0638675	0.949076	0.985053
Fstl3	ENSMUSG00000020325	64.4131	0.0124316	0.0998872	0.124456	0.900954	0.970427
Ccng1	ENSMUSG00000020326	1659.7	0.108478	0.0553898	1.95845	0.0501771	0.282108
Fgf22	ENSMUSG00000020327	26.6408	-0.242413	0.134928	-1.79662	0.0723964	0.336968
Nudcd2	ENSMUSG00000020328	264.487	0.0935262	0.0481796	1.9412	0.0522343	0.287639
Polrmt	ENSMUSG00000020329	891.139	-0.105051	0.0463179	-2.26805	0.0233261	0.185681
Hmmr	ENSMUSG00000020330	15.4058	0.0229661	0.164789	0.139367	0.889161	0.966115
Hcn2	ENSMUSG00000020331	3586.81	-0.114775	0.0742699	-1.54537	0.122256	0.439517
Acsl6	ENSMUSG00000020333	5596.84	0.0388069	0.0261902	1.48173	0.138412	0.466272
Slc22a4	ENSMUSG00000020334	182.672	-0.0127484	0.0999475	-0.127551	0.898504	0.969327
Zfp354b	ENSMUSG00000020335	79.0203	0.0525406	0.068267	0.769634	0.441517	0.763982
Cyfip2	ENSMUSG00000020340	36501.6	-0.0249386	0.0353022	-0.706433	0.479919	0.785627
Mgat1	ENSMUSG00000020346	1624.7	-0.0374775	0.0368139	-1.01803	0.308666	0.660972
Ppp2ca	ENSMUSG00000020349	7561.85	-0.0171108	0.0261686	-0.653867	0.513198	0.806394
Sgcd	ENSMUSG00000020354	62.1989	0.0446031	0.112785	0.39547	0.692496	0.894387
Flt4	ENSMUSG00000020357	146.93	0.0524755	0.0721222	0.727591	0.466864	0.778122
Hnrnpab	ENSMUSG00000020358	3186.49	-0.0521826	0.0279916	-1.86422	0.0622904	0.313878
Phykpl	ENSMUSG00000020359	204.263	-0.00617573	0.0536362	-0.115141	0.908333	0.973182
Hspa4	ENSMUSG00000020361	5994.05	-0.0558878	0.044262	-1.26266	0.206712	0.555503
Cnot6	ENSMUSG00000020362	1298.18	0.160581	0.044137	3.63824	0.000274507	0.0134237
Gfpt2	ENSMUSG00000020363	161.78	0.0727341	0.0737043	0.986836	0.323723	0.674663
Zfp354a	ENSMUSG00000020364	172.386	0.0751529	0.0634978	1.18355	0.23659	0.592472
Mapk9	ENSMUSG00000020366	6171.35	0.080321	0.0383011	2.09709	0.0359852	0.238652
Canx	ENSMUSG00000020368	7632.24	-0.0628086	0.0309089	-2.03205	0.0421483	0.257899
Rack1	ENSMUSG00000020372	3053.95	-0.153253	0.0352737	-4.34468	1.39479e-05	0.00171162
Rasgef1c	ENSMUSG00000020374	1142.92	-0.0525864	0.0601563	-0.874162	0.38203	0.72074
Rufy1	ENSMUSG00000020375	975.32	-0.0121079	0.0456996	-0.264944	0.791052	0.931837
Rnf130	ENSMUSG00000020376	1052.61	-0.0592181	0.0437025	-1.35503	0.175408	0.518545
Ltc4s	ENSMUSG00000020377	36.8395	-0.0183411	0.132981	-0.137923	0.890301	0.966298
Rad50	ENSMUSG00000020380	614.845	0.0819254	0.0503645	1.62665	0.103812	0.404375
Mrnip	ENSMUSG00000020381	162.701	-0.134949	0.0641125	-2.10488	0.0353021	0.236548
Clk4	ENSMUSG00000020385	1452.48	0.137606	0.0427187	3.22121	0.00127651	0.0338496
Sar1b	ENSMUSG00000020386	1091.04	0.0608548	0.0389753	1.56137	0.118437	0.432109
Jade2	ENSMUSG00000020387	2870.66	-0.00644285	0.0425532	-0.151407	0.879655	0.963437
Pdlim4	ENSMUSG00000020388	162.748	-0.0921891	0.0791772	-1.16434	0.244287	0.59943
Cdkl3	ENSMUSG00000020389	239.322	0.131276	0.0536314	2.44775	0.0143751	0.142749
Ube2b	ENSMUSG00000020390	2548.18	0.13904	0.0417344	3.33155	0.000863642	0.0266903
Cdkn2aipnl	ENSMUSG00000020392	711.572	-0.0720631	0.0408285	-1.76502	0.0775603	0.348837
Kremen1	ENSMUSG00000020393	648.978	0.027257	0.040349	0.675531	0.499338	0.797191
Itk	ENSMUSG00000020395	18.4627	0.0714235	0.177278	0.40289	0.687029	0.891603
Nefh	ENSMUSG00000020396	1467.96	-0.181896	0.0651661	-2.79126	0.00525028	0.0809053
Med7	ENSMUSG00000020397	308.891	0.091509	0.0500671	1.82773	0.0675903	0.326873
Havcr2	ENSMUSG00000020399	74.1442	0.0479171	0.091112	0.525915	0.598947	0.852345
Tnip1	ENSMUSG00000020400	775.242	-0.118323	0.0729098	-1.62286	0.104619	0.405639
Fam71b	ENSMUSG00000020401	1.98634	0.795717	0.477381	1.66684	0.0955466	NA
Vdac1	ENSMUSG00000020402	9071.35	-0.10811	0.0267766	-4.03748	5.4029e-05	0.00447456
Upp1	ENSMUSG00000020407	36.3719	0.0798061	0.129841	0.614646	0.538788	0.820453
Slu7	ENSMUSG00000020409	1278.64	-0.016412	0.0350419	-0.468355	0.639531	0.87079
Nipal4	ENSMUSG00000020411	16.5023	-0.179459	0.167755	-1.06976	0.284725	0.64085
Ascc2	ENSMUSG00000020412	756.875	-0.101643	0.0480971	-2.11329	0.0345757	0.234106
Hus1	ENSMUSG00000020413	334.337	0.112247	0.0452732	2.47933	0.0131628	0.135182
Pttg1	ENSMUSG00000020415	58.4719	0.165665	0.502498	0.329683	0.741639	0.911897
Zfp607a	ENSMUSG00000020420	31.1052	0.0766137	0.218641	0.350409	0.726032	0.907243
Tns3	ENSMUSG00000020422	1750.68	0.0315992	0.0451772	0.69945	0.484271	0.787389
Btg2	ENSMUSG00000020423	502.64	0.199634	0.122953	1.62366	0.104448	0.405349
Gatsl3	ENSMUSG00000020424	71.8779	-0.118875	0.0957905	-1.24098	0.214612	0.565124
Igfbp3	ENSMUSG00000020427	233.986	0.0984937	0.0884741	1.11325	0.265601	0.622125
Pes1	ENSMUSG00000020430	978.024	0.0401701	0.0326028	1.23211	0.217909	0.568342
Adcy1	ENSMUSG00000020431	36775.9	-0.0100142	0.0623644	-0.160576	0.872428	0.961213
Tcn2	ENSMUSG00000020432	378.924	0.0265298	0.0580644	0.456904	0.64774	0.874403
4921536K21Rik	ENSMUSG00000020434	9.9218	-0.274004	0.174099	-1.57384	0.115525	NA
Osbp2	ENSMUSG00000020435	2416.35	-0.0165424	0.0407192	-0.406255	0.684555	0.890701
Gabrg2	ENSMUSG00000020436	3368.06	0.0541156	0.0455112	1.18906	0.234416	0.589594
Myo1g	ENSMUSG00000020437	11.6728	-0.0811296	0.19794	-0.40987	0.681902	0.888968
Smtn	ENSMUSG00000020439	173.11	-0.00804555	0.0857145	-0.0938645	0.925217	0.978356
Arf5	ENSMUSG00000020440	2632.68	-0.0382281	0.0571302	-0.66914	0.503406	0.799591
2310033P09Rik	ENSMUSG00000020441	433.261	-0.0874004	0.0586297	-1.49072	0.136035	0.462127
Guk1	ENSMUSG00000020444	1689.12	-0.109629	0.0434287	-2.52435	0.0115911	0.125238
Npc1l1	ENSMUSG00000020447	53.6208	0.178326	0.141297	1.26206	0.206925	0.555812
Rnf185	ENSMUSG00000020448	677.753	0.00971126	0.0370977	0.261776	0.793495	0.932564
Limk2	ENSMUSG00000020451	2419.11	-0.00555493	0.044379	-0.12517	0.900389	0.970155
Patz1	ENSMUSG00000020453	977.667	-0.0802329	0.0409789	-1.95791	0.0502411	0.282204
Eif4enif1	ENSMUSG00000020454	1448.05	-0.045104	0.0277341	-1.6263	0.103885	0.404492
Trim11	ENSMUSG00000020455	657.555	-0.0407986	0.0506029	-0.806249	0.420099	0.748882
Ogdh	ENSMUSG00000020456	6545.96	-0.0575418	0.022641	-2.54149	0.0110382	0.122415
Drg1	ENSMUSG00000020457	1187.6	-0.0224586	0.0406567	-0.552395	0.580678	0.842371
Rtn4	ENSMUSG00000020458	13808	0.0312115	0.0281252	1.10973	0.267114	0.623033
Mtif2	ENSMUSG00000020459	584.531	0.10254	0.0428842	2.39109	0.0167984	0.154315
Rps27a	ENSMUSG00000020460	2663.2	-0.199817	0.0452925	-4.41169	1.02566e-05	0.00135215
Clhc1	ENSMUSG00000020461	1.75982	0.178531	0.401039	0.445171	0.656196	NA
Cfap36	ENSMUSG00000020462	1594.48	0.0847372	0.055802	1.51853	0.12888	0.450857
Ppp4r3b	ENSMUSG00000020463	1125.45	0.0917586	0.0510287	1.79818	0.0721492	0.33619
Pnpt1	ENSMUSG00000020464	410.851	0.163281	0.0444795	3.67093	0.00024167	0.0126179
Efemp1	ENSMUSG00000020467	273.234	0.0659504	0.104519	0.63099	0.528047	0.813844
Pold2	ENSMUSG00000020471	307.572	-0.0587437	0.0615225	-0.954834	0.339662	0.688464
Zkscan17	ENSMUSG00000020472	354.772	0.00404868	0.0542727	0.0745987	0.940534	0.983208
Aebp1	ENSMUSG00000020473	1110.24	-0.106885	0.123295	-0.866902	0.385995	0.723612
Polm	ENSMUSG00000020474	158.472	-0.0602269	0.08734	-0.689568	0.490466	0.791487
Pgam2	ENSMUSG00000020475	77.6752	0.0845728	0.112539	0.751496	0.452354	0.770288
Dbnl	ENSMUSG00000020476	1490.31	-0.123247	0.0315757	-3.90323	9.49187e-05	0.00656406
Mrps24	ENSMUSG00000020477	467.586	-0.18498	0.0582185	-3.17734	0.00148633	0.0374074
Ccdc117	ENSMUSG00000020482	540.499	0.033398	0.0507683	0.657851	0.510634	0.804378
Dynll2	ENSMUSG00000020483	22767.5	-0.0792075	0.0284841	-2.78076	0.00542321	0.082351
Xbp1	ENSMUSG00000020484	1845.78	0.00343024	0.0544024	0.063053	0.949724	0.985055
Supt4a	ENSMUSG00000020485	928.766	-0.0686619	0.0428747	-1.60145	0.109276	0.415646
2022-09-04	ENSMUSG00000020486	1868.26	-0.103542	0.0606937	-1.70598	0.0880121	0.372063
Btnl10	ENSMUSG00000020490	2.4762	-0.597333	0.346161	-1.72559	0.0844213	NA
2810021J22Rik	ENSMUSG00000020491	272.761	0.0486288	0.0649451	0.748767	0.453998	0.770716
Ska2	ENSMUSG00000020492	255.832	0.0980143	0.0494874	1.98059	0.0476372	0.274594
Prr11	ENSMUSG00000020493	10.0929	0.1915	0.20238	0.946239	0.344027	NA
Smg8	ENSMUSG00000020495	419.175	0.142123	0.0340772	4.17063	3.03764e-05	0.00300405
Rnf187	ENSMUSG00000020496	10519.7	-0.0731401	0.0457449	-1.59887	0.109849	0.416694
Tubd1	ENSMUSG00000020513	125.845	0.112901	0.138692	0.814039	0.415623	0.745248
Mrpl22	ENSMUSG00000020514	221.413	-0.0470245	0.0476096	-0.98771	0.323294	0.674374
Cnot8	ENSMUSG00000020515	1210.79	0.0328108	0.0274821	1.1939	0.232518	0.587304
Rps6kb1	ENSMUSG00000020516	1158.34	0.125117	0.041413	3.0212	0.00251775	0.0521808
Sap30l	ENSMUSG00000020519	757.386	-0.0610746	0.0786029	-0.777002	0.437158	0.760502
Galnt10	ENSMUSG00000020520	238.55	-0.0822577	0.0696206	-1.18151	0.237399	0.593039
Rnft1	ENSMUSG00000020521	327.481	0.135949	0.0457196	2.97354	0.0029439	0.0579596
Mfap3	ENSMUSG00000020522	630.711	0.139314	0.0565253	2.46463	0.0137155	0.138739
Fam114a2	ENSMUSG00000020523	581.298	0.0473452	0.0409665	1.1557	0.247802	0.602439
Gria1	ENSMUSG00000020524	8814.9	-0.0634741	0.0363052	-1.74835	0.0804038	0.35479
Ppm1d	ENSMUSG00000020525	415.043	0.100784	0.0419687	2.40141	0.0163322	0.151841
Znhit3	ENSMUSG00000020526	335.991	-0.0100769	0.0460343	-0.218899	0.826729	0.944923
Myo19	ENSMUSG00000020527	468.898	0.0333822	0.0605445	0.551366	0.581383	0.842459
Prpsap2	ENSMUSG00000020528	616.829	-0.00174473	0.0366012	-0.0476688	0.96198	0.989289
Ggnbp2	ENSMUSG00000020530	2712.69	0.0109532	0.0287139	0.381459	0.702863	0.897645
Acaca	ENSMUSG00000020532	3296.68	-0.0598737	0.0466432	-1.28365	0.199263	0.547705
Shmt1	ENSMUSG00000020534	60.0426	-0.055366	0.096432	-0.574146	0.565869	0.834362
Llgl1	ENSMUSG00000020536	1319.29	-0.0850393	0.0431181	-1.97224	0.0485823	0.277093
Drg2	ENSMUSG00000020537	919.063	-0.030204	0.0339241	-0.890341	0.373283	0.714846
Srebf1	ENSMUSG00000020538	1641.39	0.0117113	0.0564337	0.207524	0.835601	0.947916
Tom1l1	ENSMUSG00000020541	717.019	0.159059	0.0483876	3.28719	0.00101191	0.0290689
Myocd	ENSMUSG00000020542	4.18963	-0.325804	0.291223	-1.11874	0.263249	NA
Cox11	ENSMUSG00000020544	349.776	-0.0640538	0.0560956	-1.14187	0.253509	0.608537
Stxbp4	ENSMUSG00000020546	562.231	0.138789	0.0898487	1.5447	0.122419	0.439708
Bzw2	ENSMUSG00000020547	656.854	-0.00404551	0.0359182	-0.112631	0.910323	0.973948
Elac2	ENSMUSG00000020549	848.722	-0.00189786	0.0295035	-0.0643266	0.94871	0.985053
Pctp	ENSMUSG00000020553	24.2667	-0.124049	0.142147	-0.872686	0.382834	0.721548
Twistnb	ENSMUSG00000020561	181.207	0.0504215	0.0553567	0.910847	0.362376	0.705395
Efcab10	ENSMUSG00000020562	19.7097	0.101864	0.147332	0.691389	0.489321	0.790895
Atxn7l1	ENSMUSG00000020564	1025.45	-0.00828543	0.0351532	-0.235695	0.813669	0.940313
Atp6v1c2	ENSMUSG00000020566	51.5336	-0.0212042	0.134198	-0.158006	0.874452	0.961519
Sypl	ENSMUSG00000020570	645.064	0.156643	0.0419075	3.73782	0.000185623	0.0104371
Pdia6	ENSMUSG00000020571	3201.98	0.018152	0.056113	0.32349	0.746324	0.913321
Nampt	ENSMUSG00000020572	989.135	0.142649	0.0452805	3.15034	0.00163079	0.0395643
Pik3cg	ENSMUSG00000020573	84.8981	0.0384728	0.0912616	0.421566	0.673342	0.884879
Nbas	ENSMUSG00000020576	1019.59	-0.0235208	0.0470044	-0.500396	0.616797	0.860307
Tspan13	ENSMUSG00000020577	3683.67	0.06553	0.0403552	1.62383	0.104412	0.405305
Rock2	ENSMUSG00000020580	6314.33	0.0789901	0.0594286	1.32916	0.183795	0.529907
Matn3	ENSMUSG00000020583	4.67348	-0.0275626	0.276624	-0.0996393	0.920631	NA
Laptm4a	ENSMUSG00000020585	4195.95	0.106951	0.0338032	3.16393	0.00155655	0.0385006
Fam49a	ENSMUSG00000020589	5304.47	0.136147	0.044324	3.07163	0.00212896	0.0476593
Snx13	ENSMUSG00000020590	2043.48	0.142556	0.0494849	2.88081	0.00396659	0.0679087
Ntsr2	ENSMUSG00000020591	1791.8	-0.0859967	0.0617859	-1.39185	0.163968	0.504416
Sdc1	ENSMUSG00000020592	41.3225	-0.393286	0.129041	-3.04777	0.00230547	0.0498194
Lpin1	ENSMUSG00000020593	864.71	0.0400713	0.0384113	1.04322	0.296848	0.650581
Pum2	ENSMUSG00000020594	5333.68	0.0584872	0.037904	1.54304	0.122822	0.440087
Nrcam	ENSMUSG00000020598	10118.4	-0.0156462	0.0514172	-0.304298	0.760901	0.919381
Rgs9	ENSMUSG00000020599	189.214	-0.183818	0.0879392	-2.09028	0.0365923	0.240684
Trib2	ENSMUSG00000020601	1354.17	0.0291913	0.0564989	0.516671	0.605386	0.855828
Arsg	ENSMUSG00000020604	183.4	-0.00274739	0.0796421	-0.0344967	0.972481	0.991651
Hs1bp3	ENSMUSG00000020605	312.883	-0.0700427	0.0453075	-1.54594	0.122119	0.439346
Fam84a	ENSMUSG00000020607	2700.26	0.0718768	0.0450296	1.59621	0.110442	0.417528
Smc6	ENSMUSG00000020608	994.025	0.0998021	0.047117	2.11818	0.03416	0.23236
Amz2	ENSMUSG00000020610	1004.43	-0.0229792	0.0304414	-0.754865	0.45033	0.768978
Gna13	ENSMUSG00000020611	1947.28	0.0220359	0.0398167	0.553434	0.579966	0.842076
Prkar1a	ENSMUSG00000020612	17263.4	0.0226441	0.0229299	0.987537	0.32338	0.674374
Fam20a	ENSMUSG00000020614	271.263	0.00616157	0.0659472	0.093432	0.92556	0.978356
Abca8b	ENSMUSG00000020620	815.765	0.0843066	0.0705904	1.19431	0.232358	0.587112
Rdh14	ENSMUSG00000020621	476.779	0.016738	0.0376273	0.444837	0.656438	0.877631
Map2k6	ENSMUSG00000020623	327.903	-0.0790831	0.0527025	-1.50056	0.13347	0.457301
Klhl29	ENSMUSG00000020627	2578.69	0.0413852	0.0488644	0.846939	0.397029	0.730859
Trappc12	ENSMUSG00000020628	1595.33	-0.0558535	0.0287641	-1.94178	0.0521642	0.287439
Adi1	ENSMUSG00000020629	692.008	0.189999	0.0972541	1.95364	0.0507443	0.283521
Rnaseh1	ENSMUSG00000020630	163.499	-0.10753	0.0633305	-1.69791	0.0895245	0.374307
Dcdc2c	ENSMUSG00000020633	40.1104	-0.176673	0.114385	-1.54454	0.122458	0.439708
Ubxn2a	ENSMUSG00000020634	1127.44	0.126362	0.0484211	2.60964	0.00906384	0.110097
Fkbp1b	ENSMUSG00000020635	715.758	-0.0697536	0.0422848	-1.64962	0.0990217	0.395202
Allc	ENSMUSG00000020636	29.2038	-0.0329952	0.125186	-0.26357	0.792112	0.932337
Cmpk2	ENSMUSG00000020638	694.896	0.0305979	0.0365916	0.836198	0.403044	0.735479
Pfn4	ENSMUSG00000020639	85.9658	0.00334414	0.0827586	0.0404084	0.967768	0.990326
Itsn2	ENSMUSG00000020640	1378.6	0.0148976	0.0474224	0.314147	0.753409	0.915816
Rsad2	ENSMUSG00000020641	26.2628	0.202548	0.139962	1.44717	0.14785	0.480504
Rnf144a	ENSMUSG00000020642	1288.45	0.0881187	0.0453663	1.94238	0.0520908	0.287272
Id2	ENSMUSG00000020644	1326.49	0.0886928	0.0399087	2.22239	0.0262569	0.199356
Mboat2	ENSMUSG00000020646	549.301	-0.0154323	0.0463167	-0.333191	0.73899	0.910809
Ncoa1	ENSMUSG00000020647	4026.87	-0.0330177	0.0380463	-0.867829	0.385488	0.723582
Dus4l	ENSMUSG00000020648	79.2952	0.138992	0.0794105	1.7503	0.0800661	0.354533
Rrm2	ENSMUSG00000020649	29.4747	-0.389354	0.124742	-3.12127	0.00180073	0.0421054
Bcap29	ENSMUSG00000020650	921.837	0.15057	0.0523863	2.87422	0.00405026	0.0684352
Slc26a4	ENSMUSG00000020651	158.931	0.0828614	0.104819	0.790517	0.429226	0.755131
Cenpo	ENSMUSG00000020652	121.592	-0.0462265	0.0650068	-0.711102	0.477021	0.784746
Klf11	ENSMUSG00000020653	201.187	0.115543	0.0652868	1.76978	0.0767638	0.34683
Adcy3	ENSMUSG00000020654	2059.02	-0.0765994	0.0360507	-2.12477	0.0336057	0.230149
Grhl1	ENSMUSG00000020656	429.149	0.0327156	0.0652191	0.501626	0.615931	0.859969
Dnajc27	ENSMUSG00000020657	3709.84	0.00581352	0.0362241	0.160487	0.872497	0.961213
Efr3b	ENSMUSG00000020658	6845.53	-0.038912	0.0407053	-0.955943	0.339101	0.688019
Cbll1	ENSMUSG00000020659	524.67	0.127824	0.0518201	2.46669	0.0136367	0.138025
Pomc	ENSMUSG00000020660	28.4496	-0.198977	0.131064	-1.51816	0.128974	0.45098
Dnmt3a	ENSMUSG00000020661	3632.65	0.00554262	0.0398193	0.139194	0.889297	0.966115
Dld	ENSMUSG00000020664	2575.82	0.084757	0.0382082	2.2183	0.0265347	0.199839
Kif3c	ENSMUSG00000020668	8419.09	-0.0600146	0.0248374	-2.4163	0.0156789	0.149345
Sh3yl1	ENSMUSG00000020669	252.461	-0.0382834	0.0630216	-0.607465	0.543542	0.822357
Rab10	ENSMUSG00000020671	3525.43	0.0581098	0.0330162	1.76004	0.0784013	0.350927
Sntg2	ENSMUSG00000020672	106.521	0.085814	0.0795453	1.07881	0.280674	0.636801
Tpo	ENSMUSG00000020673	19.5307	-0.12437	0.211439	-0.588206	0.556394	0.830221
Pxdn	ENSMUSG00000020674	1404.85	-0.0429946	0.0921179	-0.466735	0.64069	0.871111
Ddx52	ENSMUSG00000020677	398.947	0.149609	0.0508669	2.94118	0.00326969	0.0613428
Hnf1b	ENSMUSG00000020679	4.02342	-0.133548	0.431586	-0.309435	0.756991	NA
Taf15	ENSMUSG00000020680	1256.12	-0.179307	0.0404339	-4.43457	9.22563e-06	0.00128726
Ace	ENSMUSG00000020681	651.507	-0.1324	0.0705311	-1.87719	0.0604925	0.309119
Mmp28	ENSMUSG00000020682	78.05	-0.00321059	0.0965891	-0.0332397	0.973483	0.992072
Rasl10b	ENSMUSG00000020684	11240.9	-0.041336	0.0564524	-0.732227	0.46403	0.777174
Gas2l2	ENSMUSG00000020686	17.8666	-0.147158	0.191073	-0.770168	0.4412	0.76382
Cdc27	ENSMUSG00000020687	1423.69	0.0339682	0.0497439	0.682861	0.494695	0.79427
Itgb3	ENSMUSG00000020689	205.904	-0.214977	0.109927	-1.95563	0.0505088	0.282729
Efcab3	ENSMUSG00000020690	30.6917	0.0278528	0.216568	0.12861	0.897666	0.969272
Mettl2	ENSMUSG00000020691	313.562	0.095676	0.0425184	2.25023	0.0244345	0.190538
Nle1	ENSMUSG00000020692	388.548	-0.0239395	0.133007	-0.179987	0.857163	0.956945
Tlk2	ENSMUSG00000020694	1136.58	0.0108355	0.0302408	0.358307	0.720113	0.903946
Mrc2	ENSMUSG00000020695	640.364	0.0911292	0.116736	0.780642	0.435013	0.758971
Rffl	ENSMUSG00000020696	234.281	0.0468935	0.054848	0.854973	0.392566	0.72859
Lig3	ENSMUSG00000020697	694.252	0.0762169	0.0405873	1.87785	0.0604013	0.308746
Cct6b	ENSMUSG00000020698	3.83865	-0.237532	0.338425	-0.701876	0.482757	NA
Map3k3	ENSMUSG00000020700	829.693	0.0585919	0.0360109	1.62706	0.103724	0.40422
Tmem132e	ENSMUSG00000020701	389.995	0.107839	0.0829031	1.30079	0.193331	0.542372
5530401A14Rik	ENSMUSG00000020703	23.5083	-0.197946	0.175682	-1.12673	0.259857	0.615745
Asic2	ENSMUSG00000020704	2715.66	-0.0569753	0.0568592	-1.00204	0.316323	0.667758
Ddx42	ENSMUSG00000020705	2636.63	0.0472802	0.0203277	2.3259	0.0200241	0.170453
Ftsj3	ENSMUSG00000020706	862.24	-0.0362565	0.0424759	-0.85358	0.393338	0.728762
Rnf135	ENSMUSG00000020707	85.556	0.0987074	0.0878564	1.12351	0.261222	0.617454
Psmc5	ENSMUSG00000020708	3539.33	-0.0649589	0.0408539	-1.59003	0.111828	0.420123
Adap2	ENSMUSG00000020709	124.619	-0.0349711	0.069353	-0.504248	0.614087	0.859434
Tcam1	ENSMUSG00000020712	9.59666	0.299639	0.20759	1.44342	0.148903	NA
Ern1	ENSMUSG00000020715	521.465	-0.10465	0.0589536	-1.77512	0.0758776	0.345342
Nf1	ENSMUSG00000020716	3426.49	-0.0221528	0.0567676	-0.390236	0.696362	0.89546
Pecam1	ENSMUSG00000020717	1012.58	-0.42831	0.0904798	-4.73377	2.20391e-06	0.000425887
Polg2	ENSMUSG00000020718	55.009	0.000760507	0.0843139	0.00901995	0.992803	0.997789
Ddx5	ENSMUSG00000020719	17294.8	0.134655	0.032017	4.20573	2.60236e-05	0.00269073
Psmd12	ENSMUSG00000020720	1451.1	0.0276202	0.0322037	0.857672	0.391074	0.727907
Helz	ENSMUSG00000020721	3368.43	-0.000758723	0.0389524	-0.0194782	0.98446	0.996187
Cacng1	ENSMUSG00000020722	3.29922	0.63558	0.391423	1.62377	0.104425	NA
Cacng4	ENSMUSG00000020723	980.62	-0.0739671	0.0579224	-1.277	0.201601	0.550215
Cep112	ENSMUSG00000020728	71.2291	-0.0168032	0.0960726	-0.174901	0.861157	0.958524
Rab37	ENSMUSG00000020732	25.1608	-0.159208	0.180496	-0.88206	0.377744	0.718242
Slc9a3r1	ENSMUSG00000020733	1291.55	-0.00713468	0.0542446	-0.131528	0.895358	0.968421
Grin2c	ENSMUSG00000020734	1763.96	-0.0279993	0.0627392	-0.446281	0.655395	0.877179
Nt5c	ENSMUSG00000020736	681.98	-0.041015	0.0483796	-0.847776	0.396563	0.730859
Jpt1	ENSMUSG00000020737	1811.52	-0.113656	0.039948	-2.84511	0.00443964	0.0726063
Sumo2	ENSMUSG00000020738	3017.88	0.0470851	0.0367401	1.28157	0.199992	0.54785
Nup85	ENSMUSG00000020739	605.81	-0.00499902	0.0304511	-0.164165	0.869601	0.961213
Gga3	ENSMUSG00000020740	2346.64	0.0215618	0.0279408	0.771697	0.440294	0.763195
Cluh	ENSMUSG00000020741	3128.45	-0.0352112	0.029877	-1.17854	0.238583	0.594234
Mif4gd	ENSMUSG00000020743	226.644	0.0688454	0.055733	1.23527	0.216729	0.567962
Slc25a19	ENSMUSG00000020744	885.185	-0.0163905	0.0408041	-0.401686	0.687915	0.892172
Pafah1b1	ENSMUSG00000020745	13262.7	0.0241709	0.0371592	0.650468	0.51539	0.807322
Tmem94	ENSMUSG00000020747	3022.73	-0.062137	0.0503752	-1.23348	0.217396	0.568048
Recql5	ENSMUSG00000020752	627.121	-0.0157141	0.0387422	-0.405606	0.685032	0.890907
Sap30bp	ENSMUSG00000020755	1301.43	0.0311844	0.0246111	1.26709	0.205124	0.553806
Itgb4	ENSMUSG00000020758	160.731	0.00843415	0.102314	0.0824342	0.934301	0.980922
Galk1	ENSMUSG00000020766	296.944	-0.146343	0.0809223	-1.80844	0.0705387	0.332463
Unk	ENSMUSG00000020770	739.721	-0.000707401	0.0422807	-0.0167311	0.986651	0.997149
Trim47	ENSMUSG00000020773	179.036	0.0177458	0.110463	0.160649	0.87237	0.961213
Aspa	ENSMUSG00000020774	81.7836	0.125819	0.121267	1.03753	0.299487	0.653085
Mrpl38	ENSMUSG00000020775	849.45	-0.039209	0.0515466	-0.760651	0.446866	0.767256
Fbf1	ENSMUSG00000020776	2156.49	-0.0874899	0.0407917	-2.14479	0.0319692	0.2237
Acox1	ENSMUSG00000020777	4800.51	-0.00615003	0.0245144	-0.250874	0.801911	0.935119
Ten1	ENSMUSG00000020778	340.279	-0.0189724	0.0440264	-0.430932	0.666518	0.881711
Srp68	ENSMUSG00000020780	1890.96	-0.0318699	0.0242566	-1.31386	0.188892	0.53661
Tsen54	ENSMUSG00000020781	214.888	0.00287955	0.0621424	0.046338	0.963041	0.989289
Llgl2	ENSMUSG00000020782	43.6597	-0.112333	0.111064	-1.01143	0.311809	0.663393
Ncbp3	ENSMUSG00000020783	731.185	-0.0212475	0.0377744	-0.562485	0.573786	0.838209
Camkk1	ENSMUSG00000020785	4729.63	0.0367697	0.031779	1.15704	0.247255	0.602314
P2rx1	ENSMUSG00000020787	9.52923	-0.508925	0.220002	-2.31328	0.0207073	NA
Atp2a3	ENSMUSG00000020788	221.709	-0.0198256	0.0690593	-0.28708	0.774051	0.924663
Ankfy1	ENSMUSG00000020790	1497.95	0.0515678	0.0368531	1.39928	0.161729	0.50138
Exoc7	ENSMUSG00000020792	1749.21	-0.0419152	0.0260467	-1.60923	0.107566	0.411931
Galr2	ENSMUSG00000020793	38.856	-0.2656	0.202859	-1.30928	0.190439	0.538546
Ube2g1	ENSMUSG00000020794	1303.77	0.10832	0.0418967	2.58539	0.00972679	0.114809
Spns3	ENSMUSG00000020798	13.4738	-0.381766	0.155099	-2.46144	0.0138382	0.139275
Tekt1	ENSMUSG00000020799	40.608	-0.11767	0.203453	-0.578367	0.563016	0.833106
Med31	ENSMUSG00000020801	206.42	0.0466516	0.0536143	0.870134	0.384227	0.722743
Ube2o	ENSMUSG00000020802	5846.29	-0.0358139	0.030876	-1.15993	0.246078	0.601406
Txndc17	ENSMUSG00000020803	398.316	0.0192038	0.0471233	0.407522	0.683625	0.890221
Aanat	ENSMUSG00000020804	15.168	0.0939695	0.156408	0.600799	0.547974	0.825337
Slc13a5	ENSMUSG00000020805	491.723	-0.100593	0.0555342	-1.81137	0.0700834	0.331901
Rhbdf2	ENSMUSG00000020806	41.1839	-0.0624953	0.115778	-0.539786	0.589344	0.846182
4933427D14Rik	ENSMUSG00000020807	1103.8	0.0398252	0.0322522	1.2348	0.216903	0.567962
Pimreg	ENSMUSG00000020808	4.05104	-0.700668	0.284034	-2.46685	0.0136309	NA
Cygb	ENSMUSG00000020810	1450.67	-0.0600205	0.0517399	-1.16004	0.246032	0.601406
Wscd1	ENSMUSG00000020811	1305.97	-0.0473419	0.0498456	-0.949772	0.342228	0.690515
1810032O08Rik	ENSMUSG00000020812	69.3069	0.00354864	0.0766074	0.0463225	0.963053	0.989289
Mxra7	ENSMUSG00000020814	321.524	0.0154386	0.0896398	0.172229	0.863257	0.958849
Rabep1	ENSMUSG00000020817	3869.35	0.0613221	0.0375007	1.63523	0.102002	0.400627
Mfsd11	ENSMUSG00000020818	1019.52	0.0772881	0.0296683	2.60508	0.00918541	0.110938
Kif1c	ENSMUSG00000020821	3170.51	-0.0887411	0.0407817	-2.17601	0.0295548	0.21371
Sec14l1	ENSMUSG00000020823	8244.13	-0.00302901	0.0342677	-0.0883927	0.929565	0.980006
Nos2	ENSMUSG00000020826	8.50291	0.303325	0.205346	1.47714	0.139639	NA
Mink1	ENSMUSG00000020827	12348.3	-0.00425345	0.0356455	-0.119327	0.905017	0.971637
Pld2	ENSMUSG00000020828	587.682	0.0542092	0.0418546	1.29518	0.195259	0.543953
Slc46a1	ENSMUSG00000020829	421.883	-0.0313429	0.0442418	-0.708446	0.478668	0.785351
0610010K14Rik	ENSMUSG00000020831	327.016	-0.0814522	0.0688808	-1.18251	0.237004	0.592756
Eral1	ENSMUSG00000020832	351.633	-0.0243764	0.049377	-0.493679	0.621533	0.862502
Dhrs13	ENSMUSG00000020834	105.126	0.00969772	0.0800318	0.121173	0.903554	0.971325
Coro6	ENSMUSG00000020836	1165.92	-0.0486622	0.0767687	-0.633881	0.526158	0.813343
Blmh	ENSMUSG00000020840	1180.34	-0.0240355	0.0319361	-0.752613	0.451682	0.769916
Cpd	ENSMUSG00000020841	2592.5	0.0383708	0.0456863	0.839876	0.400978	0.733392
Timm22	ENSMUSG00000020843	537.91	-0.0323171	0.0356857	-0.905604	0.365146	0.707468
Nxn	ENSMUSG00000020844	427.304	0.0181442	0.0602232	0.301283	0.763199	0.92016
Rflnb	ENSMUSG00000020846	282.027	0.110068	0.0996243	1.10483	0.269232	0.624397
Rph3al	ENSMUSG00000020847	29.5489	-0.0141459	0.125716	-0.112522	0.910409	0.973948
Doc2b	ENSMUSG00000020848	326.83	-0.0770696	0.112306	-0.686249	0.492556	0.792947
Ywhae	ENSMUSG00000020849	16127.5	-0.0120655	0.0307978	-0.391766	0.695231	0.895101
Prpf8	ENSMUSG00000020850	7200.07	-0.0569902	0.0386384	-1.47496	0.140223	0.469514
Nme2	ENSMUSG00000020857	782.864	-0.0512871	0.0540143	-0.949511	0.342361	0.690515
Spag9	ENSMUSG00000020859	10039.4	0.053842	0.0420828	1.27943	0.200746	0.549205
Luc7l3	ENSMUSG00000020863	4921.02	0.065001	0.0381822	1.70239	0.0886822	0.372987
Ankrd40	ENSMUSG00000020864	3208.96	0.0555117	0.0260554	2.13053	0.0331282	0.228636
Abcc3	ENSMUSG00000020865	76.2679	0.176677	0.123713	1.42812	0.153257	0.487898
Cacna1g	ENSMUSG00000020866	5984.69	-0.0251739	0.0529281	-0.475624	0.634342	0.867834
Spata20	ENSMUSG00000020867	7.61695	-0.0876114	0.27263	-0.321356	0.74794	NA
Xylt2	ENSMUSG00000020868	808.791	-0.0583073	0.0410929	-1.41891	0.155924	0.49265
Lrrc59	ENSMUSG00000020869	2868.78	-4.31676e-05	0.0253848	-0.00170053	0.998643	0.999773
Slc35b1	ENSMUSG00000020873	714.657	-0.111087	0.0330766	-3.35846	0.000783775	0.025051
Snx11	ENSMUSG00000020876	1138.06	-0.0304613	0.0364781	-0.835059	0.403685	0.736169
Scrn2	ENSMUSG00000020877	69.2563	0.0533654	0.0966653	0.552064	0.580905	0.842371
Lrrc46	ENSMUSG00000020878	5.88413	0.0989689	0.241249	0.410236	0.681633	NA
Cacnb1	ENSMUSG00000020882	4519.26	-0.0822118	0.0343808	-2.39121	0.016793	0.154315
Fbxl20	ENSMUSG00000020883	2149.55	-0.0115665	0.028762	-0.402147	0.687576	0.89187
Asgr1	ENSMUSG00000020884	39.8836	0.0327076	0.154087	0.212267	0.831899	0.947168
Dlg4	ENSMUSG00000020886	27623.1	-0.00496793	0.0311509	-0.15948	0.873291	0.961213
A230052G05Rik	ENSMUSG00000020887	6.60468	-0.101132	0.265954	-0.380261	0.703752	NA
Dvl2	ENSMUSG00000020888	744.42	-0.0394722	0.0595386	-0.662968	0.507351	0.802105
Nr1d1	ENSMUSG00000020889	3955.99	0.0224908	0.0653082	0.344379	0.730562	0.908963
Gucy2e	ENSMUSG00000020890	75.4406	0.0145119	0.098535	0.147276	0.882914	0.96443
Alox8	ENSMUSG00000020891	106.326	-0.263346	0.191764	-1.37329	0.169663	0.510174
Aloxe3	ENSMUSG00000020892	129.867	0.0569706	0.0802878	0.709579	0.477965	0.784798
Per1	ENSMUSG00000020893	4009.34	0.013515	0.064557	0.20935	0.834175	0.947524
Vamp2	ENSMUSG00000020894	24300.5	-0.126288	0.0197251	-6.4024	1.52951e-10	1.97801e-07
Tmem107	ENSMUSG00000020895	147.611	0.00306187	0.065708	0.0465981	0.962834	0.989289
Aurkb	ENSMUSG00000020897	5.21158	-0.741237	0.241639	-3.06753	0.00215835	NA
Ctc1	ENSMUSG00000020898	1235.47	-0.04189	0.0310161	-1.35059	0.176828	0.520636
Pfas	ENSMUSG00000020899	1037.55	0.0179636	0.0419085	0.428639	0.668186	0.882338
Myh10	ENSMUSG00000020900	12766.1	-0.0330093	0.0404619	-0.815811	0.414608	0.74438
Pik3r5	ENSMUSG00000020901	133.564	0.121852	0.0829204	1.4695	0.141697	0.471444
Ntn1	ENSMUSG00000020902	328.352	-0.0589976	0.0783888	-0.752627	0.451674	0.769916
Stx8	ENSMUSG00000020903	403.524	-0.0887756	0.0433957	-2.04572	0.0407837	0.253726
Cfap52	ENSMUSG00000020904	21.7727	-0.634421	0.340223	-1.86472	0.0622207	0.313848
Usp43	ENSMUSG00000020905	170.297	-0.044907	0.0933065	-0.481284	0.630314	0.866743
Rcvrn	ENSMUSG00000020907	12.0925	0.0527359	0.199631	0.264167	0.791651	0.932281
Myh3	ENSMUSG00000020908	156.283	-0.131832	0.237102	-0.556013	0.578202	0.840865
Adprm	ENSMUSG00000020910	262.18	0.0763752	0.0485114	1.57437	0.115401	0.426869
Krt19	ENSMUSG00000020911	2.17766	-0.233322	0.530373	-0.439921	0.659995	NA
Krt12	ENSMUSG00000020912	204.34	-0.0839137	0.15974	-0.525315	0.599364	0.852496
Top2a	ENSMUSG00000020914	15.7371	-0.966037	0.208846	-4.62559	3.73526e-06	0.000634315
Acly	ENSMUSG00000020917	4872.43	-0.0702678	0.0262759	-2.67423	0.00749001	0.0982998
Kat2a	ENSMUSG00000020918	1804.17	-0.000707466	0.0294478	-0.0240244	0.980833	0.995138
Stat5b	ENSMUSG00000020919	1153.4	-0.00920311	0.0284138	-0.323896	0.746017	0.913079
Tmem101	ENSMUSG00000020921	443.311	-0.111595	0.0531537	-2.09948	0.035775	0.238009
Lsm12	ENSMUSG00000020922	777.427	-0.00846754	0.0343388	-0.246588	0.805227	0.936651
Ubtf	ENSMUSG00000020923	4211.15	0.026784	0.0306326	0.874362	0.381921	0.720635
Ccdc43	ENSMUSG00000020925	361.89	-0.0217857	0.0386392	-0.563825	0.572873	0.838209
Adam11	ENSMUSG00000020926	5362.51	-0.00304709	0.0434635	-0.0701069	0.944109	0.983788
Higd1b	ENSMUSG00000020928	37.2274	-0.174798	0.110673	-1.57942	0.11424	0.425312
Eftud2	ENSMUSG00000020929	2798.12	0.00923537	0.0238727	0.386859	0.698861	0.896752
Ccdc103	ENSMUSG00000020930	33.3811	0.0843034	0.145893	0.577844	0.56337	0.833179
Gfap	ENSMUSG00000020932	2837	0.0938738	0.0845553	1.11021	0.266911	0.623033
Dcakd	ENSMUSG00000020935	694.729	-0.0829346	0.0493975	-1.67892	0.0931671	0.382482
Nmt1	ENSMUSG00000020936	5016.9	-0.0847867	0.022011	-3.85201	0.000117154	0.0076046
Plcd3	ENSMUSG00000020937	456.195	0.0207603	0.0612266	0.339074	0.734554	0.910125
1700023F06Rik	ENSMUSG00000020940	45.2382	-0.106936	0.112094	-0.953986	0.340091	0.688712
Map3k14	ENSMUSG00000020941	140.681	0.0434441	0.0704076	0.617038	0.53721	0.819518
Gosr2	ENSMUSG00000020946	1886.31	0.0144649	0.0287796	0.50261	0.615239	0.859969
Klhl28	ENSMUSG00000020948	354.216	0.0245217	0.0705209	0.347722	0.728049	0.907524
Fkbp3	ENSMUSG00000020949	1894.48	0.0545996	0.0457752	1.19278	0.232957	0.588212
Foxg1	ENSMUSG00000020950	3782.56	-0.0350478	0.0600298	-0.583839	0.559329	0.831721
Scfd1	ENSMUSG00000020952	545.511	0.108358	0.0413974	2.61751	0.00885731	0.10888
Coch	ENSMUSG00000020953	510.215	0.225933	0.153351	1.47331	0.140668	0.470536
Strn3	ENSMUSG00000020954	1752.01	0.0903928	0.0374215	2.41553	0.0157124	0.149482
Ap4s1	ENSMUSG00000020955	616.793	0.0568909	0.051681	1.10081	0.27098	0.62656
Dtd2	ENSMUSG00000020956	216.848	-0.0317664	0.0565396	-0.561843	0.574223	0.838347
Ston2	ENSMUSG00000020961	313.278	0.0141144	0.087099	0.16205	0.871267	0.961213
Gtf2a1	ENSMUSG00000020962	965.835	0.000404931	0.0427012	0.0094829	0.992434	0.997789
Tshr	ENSMUSG00000020963	15.6115	-0.0995069	0.203366	-0.489299	0.62463	0.863521
Sel1l	ENSMUSG00000020964	5184.61	-0.00790577	0.0445352	-0.177517	0.859102	0.957519
Dnaaf2	ENSMUSG00000020973	225.076	-0.0306071	0.0891057	-0.343492	0.731229	0.909209
Pole2	ENSMUSG00000020974	6.14071	0.0661009	0.251907	0.262402	0.793011	NA
Klhdc2	ENSMUSG00000020978	3153.14	0.0708876	0.0245155	2.89155	0.00383349	0.0670714
Nemf	ENSMUSG00000020982	1135.3	0.00557776	0.0402277	0.138655	0.889723	0.966115
Sec23a	ENSMUSG00000020986	3029.23	0.0143762	0.0457665	0.314121	0.753429	0.915816
L2hgdh	ENSMUSG00000020988	558.788	0.0561798	0.0388801	1.44495	0.148472	0.481198
Cdkl1	ENSMUSG00000020990	387.863	0.0372952	0.0535098	0.696979	0.485816	0.788353
4930512B01Rik	ENSMUSG00000020992	79.5431	-0.17402	0.0837655	-2.07746	0.0377588	0.245097
Trappc6b	ENSMUSG00000020993	1524.27	-0.0417799	0.0316747	-1.31903	0.187159	0.534536
Pnn	ENSMUSG00000020994	2826.79	-0.0203009	0.0275132	-0.73786	0.4606	0.775031
Ctage5	ENSMUSG00000021000	1012.46	0.164161	0.0435981	3.76533	0.000166331	0.00970956
Galc	ENSMUSG00000021003	624.793	-0.0142249	0.036974	-0.384727	0.70044	0.897135
Spata7	ENSMUSG00000021007	379.868	0.0179165	0.0432286	0.414459	0.678538	0.88699
Ptpn21	ENSMUSG00000021009	353.79	0.0111306	0.0475313	0.234174	0.81485	0.941044
Npas3	ENSMUSG00000021010	406.419	-0.036844	0.0521831	-0.706053	0.480155	0.785632
Zc3h14	ENSMUSG00000021012	1765.82	0.0342542	0.0378455	0.905107	0.365409	0.707666
Ttc8	ENSMUSG00000021013	403.663	0.0660422	0.0650193	1.01573	0.309757	0.661791
Polr2h	ENSMUSG00000021018	292.925	-0.13247	0.0650016	-2.03794	0.0415556	0.255789
Ppp2r3c	ENSMUSG00000021022	424.343	0.200282	0.0471207	4.25041	2.13378e-05	0.00230138
1110008L16Rik	ENSMUSG00000021023	148.879	-0.233841	0.0646345	-3.6179	0.000297001	0.0139086
Psma6	ENSMUSG00000021024	1588.84	0.078906	0.0322717	2.44505	0.0144832	0.143399
Nfkbia	ENSMUSG00000021025	461.681	-0.0804767	0.0610717	-1.31774	0.18759	0.535091
Ralgapa1	ENSMUSG00000021027	3699.26	0.0915999	0.0494046	1.85408	0.0637282	0.317804
Mbip	ENSMUSG00000021028	221.616	0.240798	0.0478876	5.0284	4.94581e-07	0.000138582
Ngb	ENSMUSG00000021032	167.05	0.103154	0.131399	0.785046	0.432427	0.757824
Gstz1	ENSMUSG00000021033	771.667	0.0412276	0.0535831	0.769416	0.441647	0.764121
Sptlc2	ENSMUSG00000021036	772.439	-0.00280342	0.0443197	-0.0632543	0.949564	0.985053
Ahsa1	ENSMUSG00000021037	2147.62	-0.0453092	0.0327069	-1.38531	0.165958	0.506237
Vipas39	ENSMUSG00000021038	987.477	0.00680908	0.0257848	0.264073	0.791724	0.932301
Snw1	ENSMUSG00000021039	1578.38	-0.0129018	0.0358941	-0.359442	0.719265	0.903833
Slirp	ENSMUSG00000021040	448.12	-0.0573308	0.0547012	-1.04807	0.294605	0.648935
Adck1	ENSMUSG00000021044	635.344	-0.0762043	0.0581589	-1.31028	0.190102	0.538136
Nova1	ENSMUSG00000021047	1460.94	0.0516812	0.0454602	1.13684	0.255603	0.611246
Mthfd1	ENSMUSG00000021048	914.263	-0.0467291	0.0284954	-1.63988	0.10103	0.398776
Ppp2r5e	ENSMUSG00000021051	2232.55	0.0607364	0.034817	1.74445	0.0810807	0.356094
Sgpp1	ENSMUSG00000021054	927.708	-0.00246562	0.0339388	-0.0726491	0.942085	0.983501
Esr2	ENSMUSG00000021055	6.10204	-0.0822862	0.269486	-0.305345	0.760104	NA
Akap5	ENSMUSG00000021057	3987.52	-0.0241917	0.0654977	-0.369352	0.711865	0.900407
Sptb	ENSMUSG00000021061	7042.38	-0.0453339	0.0515241	-0.879857	0.378937	0.718958
Rab15	ENSMUSG00000021062	6995.66	-0.0183342	0.0296343	-0.61868	0.536127	0.818731
Fut8	ENSMUSG00000021065	1177.3	0.133813	0.0389285	3.43741	0.000587307	0.0210529
Atl1	ENSMUSG00000021066	3659.08	-0.0273326	0.0319692	-0.854966	0.39257	0.72859
Sav1	ENSMUSG00000021067	461.081	0.0767899	0.0414827	1.85113	0.0641508	0.318951
Nin	ENSMUSG00000021068	1940.48	0.0594754	0.04819	1.23418	0.217134	0.567962
Pygl	ENSMUSG00000021069	117.205	0.0509671	0.0820505	0.621167	0.53449	0.818382
Bdkrb2	ENSMUSG00000021070	10.1856	-0.0838745	0.189284	-0.443115	0.657683	NA
Trim9	ENSMUSG00000021071	7257.64	0.00479698	0.0348627	0.137597	0.890559	0.966298
Tmx1	ENSMUSG00000021072	884.883	0.10837	0.0388907	2.78653	0.00532755	0.0816218
Actr10	ENSMUSG00000021076	2390.22	-0.00320303	0.0383575	-0.0835047	0.93345	0.980671
Timm9	ENSMUSG00000021079	326.632	0.0230346	0.0484173	0.475751	0.634252	0.867834
Rtn1	ENSMUSG00000021087	27933.4	-0.0597984	0.0272071	-2.1979	0.0279563	0.207516
Lrrc9	ENSMUSG00000021090	52.6977	0.106826	0.120966	0.883101	0.377182	0.717631
Serpina3n	ENSMUSG00000021091	574.072	0.210263	0.25063	0.838935	0.401506	0.733788
Dhrs7	ENSMUSG00000021094	506.591	0.0335376	0.0914699	0.366652	0.713879	0.901707
Ppm1a	ENSMUSG00000021096	4163.8	-0.048221	0.0254489	-1.89482	0.0581163	0.303295
Clmn	ENSMUSG00000021097	2976.47	0.0413128	0.0519667	0.794986	0.426621	0.75402
4930447C04Rik	ENSMUSG00000021098	395.954	0.413655	0.181048	2.28478	0.0223259	0.180627
Glrx5	ENSMUSG00000021102	1116.19	-0.0596387	0.0638226	-0.934445	0.350074	0.696091
Mnat1	ENSMUSG00000021103	266.553	0.0528975	0.0433096	1.22138	0.221943	0.573879
Prkch	ENSMUSG00000021108	131.891	-0.0268458	0.111232	-0.24135	0.809284	0.938064
Hif1a	ENSMUSG00000021109	1676.38	0.112599	0.0487245	2.31094	0.0208362	0.173683
Papola	ENSMUSG00000021111	2551.44	0.100275	0.0458171	2.1886	0.028626	0.209882
Mpp5	ENSMUSG00000021112	1008.87	0.114606	0.0500731	2.28877	0.0220926	0.179517
Snapc1	ENSMUSG00000021113	529.562	-0.0324524	0.064932	-0.49979	0.617223	0.860499
Atp6v1d	ENSMUSG00000021114	5161.02	0.0682061	0.0376538	1.8114	0.0700792	0.331901
Vrk1	ENSMUSG00000021115	221.502	0.0543069	0.0638947	0.849943	0.395357	0.729769
Eif2s1	ENSMUSG00000021116	745.576	0.0357589	0.0388813	0.919695	0.357732	0.701408
Plek2	ENSMUSG00000021118	3.3131	0.870932	0.387976	2.24481	0.0247804	NA
Pigh	ENSMUSG00000021120	214.035	0.154464	0.0515451	2.99667	0.00272949	0.0552995
Rdh12	ENSMUSG00000021123	36.9881	-0.0651484	0.107834	-0.604155	0.545741	0.823938
Vti1b	ENSMUSG00000021124	4059.84	0.03924	0.0326527	1.20174	0.229464	0.5838
Arg2	ENSMUSG00000021125	33.384	-0.018183	0.120896	-0.150402	0.880447	0.963678
Zfp36l1	ENSMUSG00000021127	825.104	0.117234	0.0655918	1.78733	0.0738839	0.340413
Galnt16	ENSMUSG00000021130	3776.82	-0.034621	0.0353171	-0.98029	0.326943	0.676667
Erh	ENSMUSG00000021131	816.543	0.0850102	0.0787573	1.07939	0.280412	0.636686
Susd6	ENSMUSG00000021133	1163.79	-0.0459919	0.0348279	-1.32055	0.186652	0.534075
Srsf5	ENSMUSG00000021134	6545.94	0.0112964	0.0352666	0.320314	0.74873	0.914136
Slc10a1	ENSMUSG00000021135	3.27258	0.0355565	0.300175	0.118453	0.905709	NA
Smoc1	ENSMUSG00000021136	221.411	-0.0302229	0.0979381	-0.308592	0.757632	0.917806
Gm20498	ENSMUSG00000021139	335.052	-0.0842091	0.0509813	-1.65176	0.0985828	0.393863
Pcnx	ENSMUSG00000021140	5724.5	0.00894808	0.0430509	0.207849	0.835347	0.94782
Pacs2	ENSMUSG00000021143	2012.11	-0.00442676	0.044313	-0.0998976	0.920426	0.976721
Mta1	ENSMUSG00000021144	1867.25	-0.0699038	0.0325096	-2.15025	0.0315354	0.222481
Wdr37	ENSMUSG00000021147	1534.8	0.0867797	0.0411784	2.10741	0.0350824	0.235769
Gtpbp4	ENSMUSG00000021149	754.425	0.0627617	0.0384688	1.6315	0.102785	0.402335
Zmynd11	ENSMUSG00000021156	5327.51	0.0814062	0.0230828	3.52671	0.000420759	0.0173294
Esyt2	ENSMUSG00000021171	1468.68	0.0396631	0.053761	0.737768	0.460656	0.775031
Cdca7l	ENSMUSG00000021175	23.3811	-0.205698	0.146603	-1.4031	0.160587	0.499315
Efcab11	ENSMUSG00000021176	2.21955	0.26001	0.44071	0.589981	0.555204	NA
Tdp1	ENSMUSG00000021177	341.231	-0.0505474	0.050623	-0.998506	0.318034	0.669468
Psmc1	ENSMUSG00000021178	3248.13	-0.00316231	0.0294085	-0.107531	0.914368	0.97497
Nrde2	ENSMUSG00000021179	460.751	0.0231331	0.0473426	0.488632	0.625102	0.863677
Rps6ka5	ENSMUSG00000021180	404.57	0.0321697	0.0598756	0.537276	0.591077	0.847594
Ccdc88c	ENSMUSG00000021182	936.64	0.0611452	0.0726748	0.841354	0.400149	0.732982
9030617O03Rik	ENSMUSG00000021185	235.078	-0.0139359	0.0712148	-0.195688	0.844854	0.951762
Fbln5	ENSMUSG00000021186	138.943	0.0063153	0.115335	0.0547561	0.956333	0.987695
Tc2n	ENSMUSG00000021187	4.60371	-0.0968266	0.222749	-0.434689	0.663788	NA
Trip11	ENSMUSG00000021188	1462.54	0.0407738	0.051905	0.785546	0.432133	0.757687
Atxn3	ENSMUSG00000021189	695.549	0.0895631	0.0417628	2.14457	0.0319876	0.2237
Lgmn	ENSMUSG00000021190	2087.02	-0.0495761	0.0359511	-1.37899	0.167898	0.507734
Golga5	ENSMUSG00000021192	590.527	-0.051961	0.0331106	-1.56932	0.116574	0.429037
Pitrm1	ENSMUSG00000021193	908.975	-0.00553052	0.0454421	-0.121705	0.903133	0.971058
Chga	ENSMUSG00000021194	2995.64	-0.0792961	0.0528325	-1.5009	0.133382	0.457301
Pfkp	ENSMUSG00000021196	8684.64	-0.0263237	0.028245	-0.931977	0.351348	0.697381
Unc79	ENSMUSG00000021198	2491.85	0.0265847	0.0451804	0.588413	0.556255	0.830135
Asb2	ENSMUSG00000021200	90.7534	-0.108227	0.11488	-0.942089	0.346147	0.693036
Otub2	ENSMUSG00000021203	856.828	-0.0227933	0.057875	-0.393837	0.693702	0.894783
Ppp4r4	ENSMUSG00000021209	930.06	0.0972134	0.0399354	2.43427	0.014922	0.145769
Akr1c13	ENSMUSG00000021213	6.57091	0.616819	0.270074	2.28389	0.022378	NA
Akr1c18	ENSMUSG00000021214	6.28863	0.0578245	0.314811	0.18368	0.854264	NA
Net1	ENSMUSG00000021215	886.652	-0.0855364	0.066722	-1.28198	0.199849	0.54785
Tshz3	ENSMUSG00000021217	1266.42	-0.0531148	0.055485	-0.957282	0.338425	0.687565
Gdi2	ENSMUSG00000021218	4290.4	0.0597991	0.0364341	1.64129	0.100736	0.398188
Rgs6	ENSMUSG00000021219	1897.1	0.0774242	0.0482469	1.60475	0.108549	0.414002
Dpf3	ENSMUSG00000021221	80.4158	-0.0963615	0.0791132	-1.21802	0.223216	0.575305
Dcaf4	ENSMUSG00000021222	401.812	-0.0541851	0.0462306	-1.17206	0.241172	0.596614
Papln	ENSMUSG00000021223	255.154	0.302086	0.199268	1.51598	0.129524	0.45179
Numb	ENSMUSG00000021224	1320.96	0.0472107	0.0402581	1.1727	0.240917	0.596501
Acot2	ENSMUSG00000021226	216.147	-0.12317	0.0780412	-1.57827	0.114503	0.425623
Acot3	ENSMUSG00000021228	66.9978	0.0707516	0.0877228	0.806536	0.419934	0.748874
Fam161b	ENSMUSG00000021234	451.534	0.02752	0.0456114	0.603357	0.546271	0.824408
Coq6	ENSMUSG00000021235	342.771	-0.0520903	0.0410989	-1.26744	0.204998	0.553732
Entpd5	ENSMUSG00000021236	806.248	0.074955	0.035544	2.10879	0.0349624	0.235492
Aldh6a1	ENSMUSG00000021238	1497.59	0.0828367	0.039628	2.09036	0.0365854	0.240684
Vsx2	ENSMUSG00000021239	7.64891	0.528825	0.235422	2.24628	0.0246858	NA
Abcd4	ENSMUSG00000021240	221.943	0.0206632	0.0559711	0.369176	0.711997	0.900407
Isca2	ENSMUSG00000021241	360.365	0.055137	0.043373	1.27123	0.203647	0.552687
Npc2	ENSMUSG00000021242	1002.36	-0.0103968	0.0395609	-0.262806	0.7927	0.932337
Fcf1	ENSMUSG00000021243	202.473	-0.207841	0.0470518	-4.41729	9.99442e-06	0.00135215
Ylpm1	ENSMUSG00000021244	4076.29	-0.0652952	0.0460495	-1.41794	0.156209	0.492938
Mlh3	ENSMUSG00000021245	568.786	0.0667394	0.0595817	1.12013	0.262658	0.618893
Tmed10	ENSMUSG00000021248	2890.23	0.026216	0.0316797	0.827531	0.407936	0.73919
Fos	ENSMUSG00000021250	691.807	0.289094	0.155046	1.86457	0.0622421	0.313862
Erg28	ENSMUSG00000021252	648.456	0.0451267	0.0336574	1.34077	0.179996	0.524395
Tgfb3	ENSMUSG00000021253	469.18	-0.00482118	0.050903	-0.094713	0.924543	0.978296
Gpatch2l	ENSMUSG00000021254	902.057	-0.0251822	0.0388364	-0.648416	0.516716	0.807563
Esrrb	ENSMUSG00000021255	58.895	-0.218935	0.0988032	-2.21587	0.0267007	0.200577
Vash1	ENSMUSG00000021256	779.549	0.0025315	0.0624526	0.0405347	0.967667	0.990326
Angel1	ENSMUSG00000021257	308.86	-0.030321	0.0637178	-0.475864	0.634171	0.867834
Ccnk	ENSMUSG00000021258	464.223	0.00875523	0.0331324	0.26425	0.791587	0.932271
Cyp46a1	ENSMUSG00000021259	5904.67	-0.0847023	0.0395051	-2.14409	0.0320259	0.223782
Hhipl1	ENSMUSG00000021260	445.7	-0.0699494	0.109958	-0.636145	0.524682	0.813343
Evl	ENSMUSG00000021262	2772.92	-0.0886285	0.0376354	-2.35492	0.0185265	0.163453
Degs2	ENSMUSG00000021263	256.066	0.0339751	0.0586461	0.579324	0.562371	0.832964
Yy1	ENSMUSG00000021264	1099.27	-0.003969	0.0391755	-0.101313	0.919302	0.976022
Slc25a29	ENSMUSG00000021265	343.871	-0.0208893	0.0560531	-0.372669	0.709395	0.900071
Wars	ENSMUSG00000021266	2406.62	-0.0195859	0.0344189	-0.569044	0.569326	0.836312
Meg3	ENSMUSG00000021268	153912	-0.0258629	0.0452932	-0.571011	0.567992	0.835537
Hsp90aa1	ENSMUSG00000021270	26479.7	-0.0141884	0.0392355	-0.361622	0.717635	0.903534
Zfp839	ENSMUSG00000021271	369.098	-0.053533	0.042078	-1.27223	0.20329	0.552428
Fdft1	ENSMUSG00000021273	2015.17	-0.0245763	0.043283	-0.567804	0.570168	0.836752
Tecpr2	ENSMUSG00000021275	3419.52	0.0181147	0.0403098	0.449386	0.653153	0.876432
Cinp	ENSMUSG00000021276	890.101	-0.0276883	0.0354017	-0.782117	0.434146	0.758481
Traf3	ENSMUSG00000021277	2076.9	-0.00663961	0.0516768	-0.128483	0.897766	0.969318
Amn	ENSMUSG00000021278	110.603	-0.133733	0.110648	-1.20864	0.226802	0.579834
Cdc42bpb	ENSMUSG00000021279	7363.42	-0.0344589	0.0293935	-1.17233	0.241064	0.596501
Exoc3l4	ENSMUSG00000021280	18.462	-0.027299	0.174646	-0.15631	0.875788	0.962023
Tnfaip2	ENSMUSG00000021281	29.7795	-0.0343163	0.18677	-0.183736	0.854221	0.955727
Eif5	ENSMUSG00000021282	5134.06	0.0840069	0.0390157	2.15315	0.0313066	0.221798
Ppp1r13b	ENSMUSG00000021285	2086.13	0.00635866	0.0236306	0.269086	0.787864	0.930689
Zfyve21	ENSMUSG00000021286	232.27	-0.0768256	0.0587028	-1.30872	0.190629	0.538721
Xrcc3	ENSMUSG00000021287	173.764	0.00843546	0.070803	0.11914	0.905165	0.971637
Klc1	ENSMUSG00000021288	18876.6	-0.0997811	0.028451	-3.50712	0.000452991	0.018004
2010107E04Rik	ENSMUSG00000021290	1109.97	-0.144927	0.0564756	-2.56619	0.0102821	0.118389
Kif26a	ENSMUSG00000021294	334.676	0.0122887	0.0696842	0.176349	0.86002	0.957917
Hecw1	ENSMUSG00000021301	3082.29	0.00974953	0.0563064	0.173151	0.862532	0.958849
Ggps1	ENSMUSG00000021302	591.086	0.255199	0.0531532	4.8012	1.57715e-06	0.000339936
Gng4	ENSMUSG00000021303	900.821	0.0196054	0.073787	0.265703	0.790468	0.931636
Gpr137b	ENSMUSG00000021306	469.523	0.00190211	0.0407885	0.0466335	0.962805	0.989289
Mtr	ENSMUSG00000021311	418.751	-0.0401679	0.0656465	-0.611882	0.540616	0.820849
Ryr2	ENSMUSG00000021313	10721.5	-0.0351865	0.0608921	-0.57785	0.563365	0.833179
Amph	ENSMUSG00000021314	5101.08	-0.0790419	0.0320039	-2.46976	0.0135204	0.137485
Gli3	ENSMUSG00000021318	325.789	-0.0908451	0.0590634	-1.53809	0.124025	0.441855
Sfrp4	ENSMUSG00000021319	42.7178	0.141201	0.153364	0.920688	0.357213	0.701057
Aoah	ENSMUSG00000021322	4.08407	0.273968	0.339321	0.807399	0.419437	NA
Trim27	ENSMUSG00000021326	613.363	-0.021117	0.0384596	-0.549069	0.582958	0.843379
Zkscan3	ENSMUSG00000021327	1215.43	0.149348	0.0494146	3.02234	0.00250831	0.0520613
Scgn	ENSMUSG00000021337	4.33807	-0.255353	0.449618	-0.567934	0.57008	NA
Carmil1	ENSMUSG00000021338	779.153	0.0685168	0.0338031	2.02694	0.0426689	0.259909
Mrs2	ENSMUSG00000021339	462.122	-0.042312	0.0770656	-0.549038	0.582979	0.843379
Gpld1	ENSMUSG00000021340	1003.58	-0.020741	0.0529664	-0.391588	0.695362	0.895129
Irf4	ENSMUSG00000021356	9.3122	-0.0305209	0.181727	-0.16795	0.866623	NA
Exoc2	ENSMUSG00000021357	1255.69	0.0743287	0.035923	2.06911	0.0385359	0.247822
Tfap2a	ENSMUSG00000021359	11.2579	-0.41638	0.180666	-2.3047	0.0211835	NA
Gcnt2	ENSMUSG00000021360	936.943	0.125656	0.0635608	1.97694	0.0480489	0.275044
Tmem14c	ENSMUSG00000021361	619.657	-0.127476	0.0572753	-2.22567	0.026036	0.198511
Mak	ENSMUSG00000021363	119.332	-0.131471	0.0692574	-1.89829	0.057658	0.302007
Elovl2	ENSMUSG00000021364	379.996	-0.0330004	0.105342	-0.313268	0.754077	0.916054
Nedd9	ENSMUSG00000021365	240.278	-0.0288859	0.0532832	-0.54212	0.587736	0.84547
Hivep1	ENSMUSG00000021366	3781.33	-0.000304415	0.0513302	-0.00593051	0.995268	0.998771
Edn1	ENSMUSG00000021367	60.4483	0.168282	0.122248	1.37656	0.168649	0.508762
Tbc1d7	ENSMUSG00000021368	235.3	-0.0476944	0.0525915	-0.906884	0.364468	0.707276
Mcur1	ENSMUSG00000021371	589.032	0.090333	0.0389992	2.31628	0.0205431	0.173084
Cap2	ENSMUSG00000021373	6121.24	0.0861505	0.0331079	2.60211	0.00926518	0.111574
Nup153	ENSMUSG00000021374	1243.36	0.0767368	0.0413282	1.85677	0.0633443	0.316759
Kif13a	ENSMUSG00000021375	805.048	-0.049841	0.0408188	-1.22103	0.222075	0.573915
Tpmt	ENSMUSG00000021376	64.2166	-0.0259389	0.0699267	-0.370944	0.710679	0.900071
Dek	ENSMUSG00000021377	1217.64	0.0898573	0.0486486	1.84707	0.064737	0.319153
Id4	ENSMUSG00000021379	1478.53	0.263486	0.106812	2.46681	0.0136324	0.138025
Susd3	ENSMUSG00000021384	25.8027	-0.0236147	0.136894	-0.172504	0.863042	0.958849
Ippk	ENSMUSG00000021385	332.101	0.0518264	0.0395929	1.30898	0.190541	0.538562
Aspn	ENSMUSG00000021388	30.6957	0.197726	0.140003	1.41229	0.157863	0.494964
Ogn	ENSMUSG00000021390	276.107	0.261335	0.149082	1.75296	0.0796084	0.353881
Cenpp	ENSMUSG00000021391	13.6495	0.0708363	0.151056	0.468942	0.639111	0.87079
Nol8	ENSMUSG00000021392	593.417	0.0322093	0.0475796	0.676956	0.498434	0.797191
Spin1	ENSMUSG00000021395	5578.87	0.00566262	0.0333738	0.169673	0.865268	0.959691
Nxnl2	ENSMUSG00000021396	5.57978	-0.312706	0.253917	-1.23153	0.218126	NA
Wrnip1	ENSMUSG00000021400	1664.92	-0.00506592	0.0371761	-0.136268	0.891609	0.966647
Ripk1	ENSMUSG00000021408	146.4	-0.00164603	0.0631312	-0.0260731	0.979199	0.994725
Pxdc1	ENSMUSG00000021411	92.3519	0.0235049	0.074065	0.317355	0.750975	0.915278
Prpf4b	ENSMUSG00000021413	2196.6	0.0979437	0.0437814	2.23711	0.0252793	0.194328
Fam217a	ENSMUSG00000021414	5.77738	0.00664086	0.250147	0.0265479	0.97882	NA
Eci3	ENSMUSG00000021416	2.25334	-0.251595	0.522511	-0.481512	0.630153	NA
Eci2	ENSMUSG00000021417	562.87	-0.0766973	0.0368209	-2.08298	0.0372527	0.243126
Rpp40	ENSMUSG00000021418	100.977	0.192307	0.0672662	2.85889	0.00425124	0.0707642
Fars2	ENSMUSG00000021420	351.999	-0.0816346	0.0770454	-1.05956	0.289343	0.644808
Ly86	ENSMUSG00000021423	117.979	0.117972	0.097322	1.21218	0.225442	0.578292
Ssr1	ENSMUSG00000021427	3624.33	0.0355581	0.0360542	0.986242	0.324015	0.67501
Riok1	ENSMUSG00000021428	303.858	0.0651913	0.0450797	1.44613	0.14814	0.481075
Snrnp48	ENSMUSG00000021431	228.654	-0.018933	0.0606816	-0.312006	0.755036	0.916335
Slc35b3	ENSMUSG00000021432	160.165	0.0666005	0.0458784	1.45167	0.146593	0.478257
Shc3	ENSMUSG00000021448	1850.74	-0.20884	0.071309	-2.92866	0.0034043	0.0625593
Sema4d	ENSMUSG00000021451	1344.19	-0.0523662	0.0452673	-1.15682	0.247346	0.602314
Gadd45g	ENSMUSG00000021453	282.396	0.0306385	0.0853833	0.358834	0.719719	0.90385
Fbp2	ENSMUSG00000021456	3.05341	-0.143773	0.400305	-0.359159	0.719476	NA
Syk	ENSMUSG00000021457	115.11	0.0370655	0.075348	0.491924	0.622773	0.862907
2010111I01Rik	ENSMUSG00000021458	475.13	0.0422501	0.046514	0.908332	0.363703	0.706372
Auh	ENSMUSG00000021460	1088.3	-0.0154116	0.0324684	-0.474663	0.635027	0.868227
Fancc	ENSMUSG00000021461	125.412	0.11163	0.108616	1.02774	0.304072	0.656402
Ror2	ENSMUSG00000021464	32.332	0.137361	0.143431	0.957681	0.338224	0.687322
Ptch1	ENSMUSG00000021466	1836.11	-0.0670601	0.0501353	-1.33758	0.181033	0.526285
Sptlc1	ENSMUSG00000021468	709.411	0.0463862	0.0268228	1.72936	0.0837449	0.362399
Msx2	ENSMUSG00000021469	17.2829	-0.123411	0.159293	-0.774745	0.438491	0.761346
Ercc6l2	ENSMUSG00000021470	394.815	0.119153	0.0509651	2.33793	0.0193907	0.167263
Sfxn1	ENSMUSG00000021474	1232.79	0.0128866	0.0400124	0.322064	0.747404	0.913778
Habp4	ENSMUSG00000021476	5558.88	-0.0278859	0.0279166	-0.998901	0.317843	0.669468
Ctsl	ENSMUSG00000021477	1713.95	-0.0672465	0.031653	-2.12449	0.0336292	0.230149
Drd1	ENSMUSG00000021478	132.302	-0.096488	0.0959726	-1.00537	0.314718	0.665841
Zfp346	ENSMUSG00000021481	899.327	-0.0347643	0.030412	-1.14311	0.252991	0.608052
Aaed1	ENSMUSG00000021482	72.3531	-0.0397015	0.0743292	-0.534131	0.593251	0.849045
Cdk20	ENSMUSG00000021483	226.638	0.0132491	0.0627134	0.211265	0.832681	0.947524
Lman2	ENSMUSG00000021484	1820.55	-0.0488019	0.0340849	-1.43178	0.152208	0.486255
Mxd3	ENSMUSG00000021485	13.7323	-0.168336	0.171582	-0.981086	0.32655	0.676354
Prelid1	ENSMUSG00000021486	2468.66	-0.0619856	0.0398202	-1.55664	0.119557	0.43443
Nsd1	ENSMUSG00000021488	5136.47	0.0014871	0.0468731	0.031726	0.974691	0.992279
F12	ENSMUSG00000021492	10.8259	-0.111809	0.192235	-0.581625	0.560819	NA
Pdlim7	ENSMUSG00000021493	1681.74	-0.0804936	0.0634615	-1.26838	0.204661	0.553354
Ddx41	ENSMUSG00000021494	822.861	-0.0824257	0.0437225	-1.8852	0.0594028	0.305793
Fam193b	ENSMUSG00000021495	2934.86	-0.0396452	0.0603426	-0.657003	0.511179	0.804827
Pcbd2	ENSMUSG00000021496	137.371	-0.16168	0.0969924	-1.66693	0.0955281	0.387179
Txndc15	ENSMUSG00000021497	1238.11	0.00240916	0.0315176	0.0764383	0.93907	0.982926
Catsper3	ENSMUSG00000021499	6.54324	0.114231	0.272348	0.419432	0.6749	NA
Ddx46	ENSMUSG00000021500	2304.68	0.0229914	0.0305997	0.751359	0.452437	0.770288
Caml	ENSMUSG00000021501	641.347	0.0361045	0.0342987	1.05265	0.292503	0.647814
B4galt7	ENSMUSG00000021504	608.973	0.0428104	0.0417787	1.02469	0.305507	0.657999
Pitx1	ENSMUSG00000021506	5.85338	-0.286446	0.27098	-1.05707	0.290478	NA
Cxcl14	ENSMUSG00000021508	2395.39	-0.0521824	0.047582	-1.09668	0.27278	0.628842
Slc25a48	ENSMUSG00000021509	2.04169	0.170668	0.432163	0.394915	0.692906	NA
Zfp729a	ENSMUSG00000021510	339.208	0.166181	0.136979	1.21319	0.225059	0.577927
Zfp369	ENSMUSG00000021514	435.031	-0.0392101	0.0650937	-0.602363	0.546933	0.824833
Ptdss1	ENSMUSG00000021518	1921.87	-0.0417186	0.0268073	-1.55624	0.119652	0.434451
Mterf3	ENSMUSG00000021519	443.116	0.113444	0.0918823	1.23467	0.216955	0.567962
Uqcrb	ENSMUSG00000021520	1122.33	-0.0448855	0.0459572	-0.97668	0.328728	0.678381
Fastkd3	ENSMUSG00000021532	181.869	0.0327574	0.0470159	0.69673	0.485972	0.788364
1700001L19Rik	ENSMUSG00000021534	367.067	-0.12473	0.0577895	-2.15835	0.0309006	0.220502
Adcy2	ENSMUSG00000021536	5916.12	-0.0579735	0.0329515	-1.75936	0.0785163	0.351176
Cetn3	ENSMUSG00000021537	755.005	-0.000828617	0.046198	-0.0179362	0.98569	0.996449
Smad5	ENSMUSG00000021540	806.275	0.0436773	0.0438085	0.997006	0.318762	0.669794
Trpc7	ENSMUSG00000021541	78.2	0.0797499	0.0936098	0.85194	0.394247	0.728762
Hnrnpk	ENSMUSG00000021546	7071.98	0.0650909	0.0269717	2.41331	0.0158085	0.149647
Ccnh	ENSMUSG00000021548	677.126	0.141084	0.047975	2.94079	0.00327379	0.0613428
Rasa1	ENSMUSG00000021549	1221.85	0.157188	0.0452649	3.47264	0.000515374	0.0193403
2210016F16Rik	ENSMUSG00000021550	185.628	-0.0501866	0.0615468	-0.815422	0.414831	0.74438
Gkap1	ENSMUSG00000021552	280.191	-0.0113044	0.0459131	-0.246213	0.805517	0.936668
Slc28a3	ENSMUSG00000021553	3.92128	0.00671519	0.436441	0.0153863	0.987724	NA
Naa35	ENSMUSG00000021555	1045.12	0.0401719	0.0308623	1.30165	0.193037	0.542244
Golm1	ENSMUSG00000021556	515.444	0.0226543	0.0504287	0.449235	0.653262	0.876464
Agtpbp1	ENSMUSG00000021557	5398.57	-0.0255399	0.042613	-0.599345	0.548943	0.825897
Dapk1	ENSMUSG00000021559	4833.37	-0.0322632	0.034836	-0.926145	0.354371	0.69934
Slc6a19	ENSMUSG00000021565	4.65662	0.126289	0.358611	0.35216	0.724718	NA
Nkd2	ENSMUSG00000021567	104.05	0.10925	0.0936881	1.1661	0.243572	0.598976
Trip13	ENSMUSG00000021569	14.842	-0.288582	0.140816	-2.04936	0.0404273	0.252917
Cep72	ENSMUSG00000021572	15.6282	0.0170736	0.158724	0.107568	0.914339	0.97497
Tppp	ENSMUSG00000021573	15366.5	-0.0146538	0.037609	-0.389636	0.696806	0.895893
Ahrr	ENSMUSG00000021575	23.9238	0.187322	0.148955	1.25757	0.208547	0.558472
Pdcd6	ENSMUSG00000021576	810.428	-0.0230264	0.0360427	-0.638864	0.522911	0.812492
Sdha	ENSMUSG00000021577	9827.72	-0.066666	0.0191505	-3.48116	0.000499243	0.018998
Ccdc127	ENSMUSG00000021578	1794.55	0.036544	0.0444127	0.822828	0.410606	0.741362
Erap1	ENSMUSG00000021583	185.1	0.172379	0.0662268	2.60286	0.00924492	0.111416
Cast	ENSMUSG00000021585	136.876	0.0244868	0.0786657	0.311277	0.75559	0.916425
Pcsk1	ENSMUSG00000021587	786.06	-0.0213336	0.0985129	-0.216556	0.828554	0.945856
Rhobtb3	ENSMUSG00000021589	413.515	0.143261	0.046916	3.05357	0.00226135	0.0492459
Spata9	ENSMUSG00000021590	21.3311	0.219414	0.127855	1.71611	0.0861413	0.367099
Glrx	ENSMUSG00000021591	557.598	-0.0478236	0.0417191	-1.14632	0.251662	0.606672
Arsk	ENSMUSG00000021592	155.623	0.0917718	0.0640987	1.43173	0.152222	0.486255
Srd5a1	ENSMUSG00000021594	123.761	0.131864	0.114388	1.15278	0.249001	0.603634
Nsun2	ENSMUSG00000021595	1966.37	-0.0503448	0.0221191	-2.27608	0.0228411	0.183296
Mctp1	ENSMUSG00000021596	997.407	0.126848	0.0724641	1.75049	0.0800338	0.354533
Slf1	ENSMUSG00000021597	410.612	0.189752	0.0522608	3.63087	0.000282464	0.0135293
Med10	ENSMUSG00000021598	350.736	-0.0489846	0.04708	-1.04046	0.298128	0.651603
8030423J24Rik	ENSMUSG00000021600	2.01328	0.263085	0.536682	0.490206	0.623988	NA
Ndufs6	ENSMUSG00000021606	1167.53	-0.112654	0.0587953	-1.91603	0.0553611	0.296267
Mrpl36	ENSMUSG00000021607	295.246	-0.123131	0.0564387	-2.18168	0.0291335	0.211482
Lpcat1	ENSMUSG00000021608	1157.18	-0.0267231	0.0261933	-1.02022	0.307622	0.65983
Slc6a3	ENSMUSG00000021609	2.33932	0.300247	0.597723	0.502317	0.615444	NA
Clptm1l	ENSMUSG00000021610	2209.13	-0.0694665	0.0207751	-3.34373	0.000826595	0.0261216
Tert	ENSMUSG00000021611	88.0048	0.10765	0.117975	0.912483	0.361515	0.704553
Slc6a18	ENSMUSG00000021612	1.26227	0.302488	0.513672	0.588873	0.555946	NA
Hapln1	ENSMUSG00000021613	457.526	0.213702	0.0649539	3.29006	0.00100167	0.0290347
Vcan	ENSMUSG00000021614	504.324	0.0485884	0.063352	0.766959	0.443106	0.765345
Xrcc4	ENSMUSG00000021615	140.211	0.152044	0.0705606	2.1548	0.0311773	0.221536
Atg10	ENSMUSG00000021619	169	0.109842	0.074112	1.48211	0.13831	0.466255
Acot12	ENSMUSG00000021620	5.98695	0.133326	0.257293	0.518188	0.604327	NA
Zcchc9	ENSMUSG00000021621	298.26	0.038985	0.046803	0.832959	0.404868	0.737128
Ckmt2	ENSMUSG00000021622	0.930566	-0.281565	0.490742	-0.573752	0.566135	NA
Cd180	ENSMUSG00000021624	30.8335	0.196508	0.147106	1.33582	0.181607	0.527248
Slc30a5	ENSMUSG00000021629	989.45	-0.00776657	0.030165	-0.257469	0.796817	0.933735
Rad17	ENSMUSG00000021635	285.975	0.122761	0.0439194	2.79514	0.00518771	0.0802709
Marveld2	ENSMUSG00000021636	53.9071	0.0343877	0.102785	0.33456	0.737957	0.910557
Ocln	ENSMUSG00000021638	193.172	0.124823	0.0534907	2.33355	0.0196192	0.168543
Gtf2h2	ENSMUSG00000021639	313.845	0.128794	0.0495624	2.59862	0.00936002	0.11216
Naip1	ENSMUSG00000021640	8.64591	0.956378	0.219427	4.35852	1.30946e-05	NA
Serf1	ENSMUSG00000021643	174.42	-0.138214	0.0685909	-2.01504	0.0439002	0.263529
Smn1	ENSMUSG00000021645	227.07	-0.104461	0.0483416	-2.1609	0.030703	0.219651
Mccc2	ENSMUSG00000021646	384.789	-0.0533453	0.0474274	-1.12478	0.260684	0.616922
Cartpt	ENSMUSG00000021647	27.9031	-0.129385	0.143575	-0.901171	0.367497	0.709831
Ptcd2	ENSMUSG00000021650	504.006	-0.0562333	0.0392558	-1.43249	0.152005	0.486141
Btf3	ENSMUSG00000021660	2059.59	0.0219338	0.034688	0.632318	0.527179	0.813525
Ankra2	ENSMUSG00000021661	536.361	0.0773461	0.04187	1.84729	0.0647047	0.319153
Arhgef28	ENSMUSG00000021662	1355.97	0.0227409	0.0585799	0.388204	0.697865	0.896551
Hexb	ENSMUSG00000021665	2059.33	0.103609	0.0475193	2.18036	0.0292307	0.211913
Gfm2	ENSMUSG00000021666	1055.55	0.0823339	0.041123	2.00214	0.04527	0.267233
Polk	ENSMUSG00000021668	276.061	0.137856	0.058882	2.34122	0.019221	0.166719
Col4a3bp	ENSMUSG00000021669	2318.16	0.0529857	0.034661	1.52869	0.126342	0.445858
Hmgcr	ENSMUSG00000021670	3310.21	-0.00693652	0.0484163	-0.143268	0.886078	0.965518
Poc5	ENSMUSG00000021671	747.666	0.026093	0.0385668	0.676567	0.498681	0.797191
F2rl2	ENSMUSG00000021675	55.9393	0.101869	0.168422	0.604841	0.545285	0.823938
Iqgap2	ENSMUSG00000021676	904.204	0.03489	0.0767696	0.454477	0.649485	0.87477
F2rl1	ENSMUSG00000021678	5.57551	-0.43363	0.27378	-1.58386	0.113225	NA
Crhbp	ENSMUSG00000021680	487.192	0.0917837	0.0652791	1.40602	0.159718	0.497935
Aggf1	ENSMUSG00000021681	1651.81	-0.0120222	0.0229176	-0.524583	0.599873	0.852643
Pde8b	ENSMUSG00000021684	1765.44	-0.0255975	0.0387011	-0.661417	0.508345	0.802946
Otp	ENSMUSG00000021685	2.72307	0.0192568	0.353767	0.0544336	0.95659	NA
Ap3b1	ENSMUSG00000021686	1106.41	-0.0286821	0.035639	-0.804795	0.420938	0.750117
Scamp1	ENSMUSG00000021687	4805.78	-0.00897538	0.0280097	-0.320438	0.748636	0.914136
Jmy	ENSMUSG00000021690	1779.6	0.0297884	0.0367243	0.811136	0.417287	0.746556
Dimt1	ENSMUSG00000021692	250.413	0.128829	0.0486658	2.64722	0.00811572	0.102897
Kif2a	ENSMUSG00000021693	1825.02	0.0970424	0.0492405	1.97078	0.0487487	0.277442
Ercc8	ENSMUSG00000021694	294.565	-0.0627998	0.043066	-1.45822	0.144779	0.475542
Elovl7	ENSMUSG00000021696	142.26	0.0385848	0.0803879	0.479983	0.631239	0.866814
Depdc1b	ENSMUSG00000021697	2.85237	-0.0726081	0.38854	-0.186874	0.851759	NA
Pde4d	ENSMUSG00000021699	1601.44	-0.0363303	0.0645212	-0.563075	0.573384	0.838209
Rab3c	ENSMUSG00000021700	11072.4	-0.0485054	0.063899	-0.759094	0.447796	0.767964
Plk2	ENSMUSG00000021701	4929.83	0.0344178	0.0296423	1.1611	0.2456	0.601285
Thbs4	ENSMUSG00000021702	50.1838	-0.529674	0.297469	-1.78061	0.0749768	0.342996
Serinc5	ENSMUSG00000021703	1862.54	0.03338	0.0524371	0.636572	0.524404	0.813343
Mtx3	ENSMUSG00000021704	1136.76	0.155771	0.0423169	3.68105	0.000232272	0.0123185
Zfyve16	ENSMUSG00000021706	450.332	0.0991108	0.0440262	2.25118	0.0243743	0.190538
Dhfr	ENSMUSG00000021707	76.7951	0.0785275	0.0850751	0.923038	0.355987	0.69992
Rasgrf2	ENSMUSG00000021708	6996.14	0.0429122	0.0543944	0.788909	0.430165	0.755722
Erbin	ENSMUSG00000021709	1282.19	0.16448	0.0592786	2.77469	0.00552544	0.0832381
Nln	ENSMUSG00000021710	749.797	0.0409488	0.0448681	0.912648	0.361428	0.704553
Trappc13	ENSMUSG00000021711	1198.27	0.0186916	0.0351962	0.53107	0.59537	0.850022
Trim23	ENSMUSG00000021712	1592.67	0.12532	0.0489711	2.55907	0.0104952	0.119709
Ppwd1	ENSMUSG00000021713	188.304	0.105323	0.0634438	1.66009	0.0968956	0.389714
Cenpk	ENSMUSG00000021714	8.44147	-0.157577	0.212659	-0.740981	0.458705	NA
Cwc27	ENSMUSG00000021715	357.335	-0.073983	0.0462302	-1.60032	0.109528	0.41594
Srek1ip1	ENSMUSG00000021716	388.801	0.00791586	0.0494781	0.159987	0.872891	0.961213
Rgs7bp	ENSMUSG00000021719	7329.8	0.0816932	0.04667	1.75045	0.0800415	0.354533
Rnf180	ENSMUSG00000021720	251.437	0.0305172	0.0518678	0.588365	0.556287	0.830135
Htr1a	ENSMUSG00000021721	499.788	0.0460953	0.0647796	0.711571	0.47673	0.784738
Parp8	ENSMUSG00000021725	403.253	0.00671572	0.0503176	0.133467	0.893824	0.9672
Emb	ENSMUSG00000021728	499.469	0.0333936	0.0630647	0.529514	0.596449	0.850581
Hcn1	ENSMUSG00000021730	1760.1	-0.0100394	0.056648	-0.177225	0.859332	0.957649
Mrps30	ENSMUSG00000021731	631.435	0.0314986	0.057509	0.547716	0.583887	0.843442
Fgf10	ENSMUSG00000021732	102.252	-0.000362778	0.122311	-0.00296603	0.997633	0.999669
Slc4a7	ENSMUSG00000021733	656.293	0.0940803	0.0623179	1.50968	0.131124	0.454493
Psmd6	ENSMUSG00000021737	1308.15	-0.00855114	0.0329863	-0.259233	0.795456	0.933304
Atxn7	ENSMUSG00000021738	1049.22	0.0694235	0.0417258	1.6638	0.0961518	0.388439
Fezf2	ENSMUSG00000021743	1024.31	-0.059757	0.0832291	-0.717982	0.472769	0.782456
Ptprg	ENSMUSG00000021745	2382.64	0.042686	0.0467082	0.913887	0.360776	0.704047
4930452B06Rik	ENSMUSG00000021747	157.059	0.146115	0.120658	1.21098	0.225903	0.578592
Pdhb	ENSMUSG00000021748	2458.62	0.0250244	0.0284448	0.879754	0.378993	0.718983
Fam107a	ENSMUSG00000021750	5691.52	-0.0244083	0.0884312	-0.276015	0.782537	0.9289
Kctd6	ENSMUSG00000021752	676.656	-0.0368932	0.0363845	-1.01398	0.310591	0.662582
Map3k1	ENSMUSG00000021754	338.515	0.0787938	0.0622314	1.26614	0.205462	0.554362
Il6st	ENSMUSG00000021756	2676.67	0.0352272	0.0485613	0.725416	0.468197	0.779262
Ddx4	ENSMUSG00000021758	52.612	0.238333	0.17362	1.37273	0.169837	0.510513
Plpp1	ENSMUSG00000021759	518.122	-0.0598158	0.054432	-1.09891	0.271808	0.627782
Gpx8	ENSMUSG00000021760	73.6089	0.105215	0.095206	1.10513	0.269105	0.624397
BC067074	ENSMUSG00000021763	77.3381	0.104774	0.153927	0.680678	0.496075	0.795576
Ndufs4	ENSMUSG00000021764	775.603	-0.00828866	0.042938	-0.193038	0.846929	0.952804
Fst	ENSMUSG00000021765	74.8698	0.101379	0.118214	0.857585	0.391122	0.727907
Kat6b	ENSMUSG00000021767	2029.42	0.0534985	0.0413891	1.29258	0.196158	0.544892
Dusp13	ENSMUSG00000021768	2.9768	0.147747	0.360301	0.410066	0.681758	NA
Samd8	ENSMUSG00000021770	2643.78	0.0737715	0.0532972	1.38415	0.166311	0.506983
Vdac2	ENSMUSG00000021771	3655.14	0.0364861	0.0262034	1.39242	0.163796	0.504254
Nkiras1	ENSMUSG00000021772	2022.92	-0.00350856	0.0345217	-0.101634	0.919047	0.976022
Comtd1	ENSMUSG00000021773	302.146	-0.0997814	0.0657099	-1.51851	0.128885	0.450857
Ube2e1	ENSMUSG00000021774	1142.82	0.044995	0.039144	1.14947	0.250361	0.605331
Nr1d2	ENSMUSG00000021775	2933.79	0.107041	0.0402974	2.65627	0.00790092	0.101659
Thrb	ENSMUSG00000021779	2196.71	0.0495316	0.0471068	1.05147	0.293041	0.648274
Dlg5	ENSMUSG00000021782	1281.79	-0.000991959	0.0531453	-0.018665	0.985108	0.996434
Ngly1	ENSMUSG00000021785	488.814	0.0508922	0.0385539	1.32003	0.186825	0.534259
Oxsm	ENSMUSG00000021786	200.903	0.0337256	0.0572828	0.588756	0.556025	0.830135
Dydc2	ENSMUSG00000021791	5.6752	0.234894	0.243375	0.965151	0.334469	NA
Fam213a	ENSMUSG00000021792	1794.47	0.0577356	0.0440036	1.31207	0.189498	0.537623
Glud1	ENSMUSG00000021794	7334.22	0.0155042	0.0299787	0.517175	0.605034	0.855639
Bmpr1a	ENSMUSG00000021796	1159.54	0.105625	0.0498827	2.11747	0.0342197	0.232445
Ldb3	ENSMUSG00000021798	98.3306	-0.117907	0.13407	-0.879445	0.37916	0.719024
Opn4	ENSMUSG00000021799	4.0645	0.0378139	0.278367	0.135842	0.891946	NA
Cdhr1	ENSMUSG00000021803	432.822	0.245353	0.227951	1.07634	0.281774	0.637657
Nid2	ENSMUSG00000021806	111.28	0.0205153	0.111491	0.184009	0.854006	0.955727
2700060E02Rik	ENSMUSG00000021807	728.199	0.0667117	0.0433815	1.53779	0.1241	0.442027
Nudt13	ENSMUSG00000021809	168.123	0.154675	0.0804263	1.92319	0.0544566	0.29372
Ecd	ENSMUSG00000021810	854.428	0.0442915	0.0579634	0.764128	0.444791	0.76629
Dnajc9	ENSMUSG00000021811	464.331	-0.0007038	0.0380551	-0.0184942	0.985245	0.996449
Anxa7	ENSMUSG00000021814	1636.52	0.0146091	0.0390196	0.374404	0.708104	0.899686
Mss51	ENSMUSG00000021815	13.7509	0.15308	0.186185	0.822196	0.410966	0.741408
Ppp3cb	ENSMUSG00000021816	7217.35	0.111597	0.038683	2.8849	0.00391542	0.0673067
Zswim8	ENSMUSG00000021819	5243.74	0.00168121	0.0362191	0.0464177	0.962977	0.989289
Camk2g	ENSMUSG00000021820	6585.28	-0.00565913	0.0324691	-0.174293	0.861635	0.958564
Plau	ENSMUSG00000021822	88.4573	-0.0373566	0.112769	-0.331266	0.740443	0.911418
Vcl	ENSMUSG00000021823	903.435	0.00849606	0.0702404	0.120957	0.903725	0.971405
Ap3m1	ENSMUSG00000021824	991.249	0.166598	0.0458107	3.63666	0.000276192	0.0134237
Txndc16	ENSMUSG00000021830	2017.46	0.0483396	0.0357273	1.35301	0.176051	0.519531
Ero1l	ENSMUSG00000021831	1288.67	0.115641	0.049214	2.34975	0.018786	0.164349
Psmc6	ENSMUSG00000021832	1173.2	0.0760027	0.0417051	1.82238	0.0683969	0.32854
Bmp4	ENSMUSG00000021835	139.019	-0.00680276	0.100934	-0.0673983	0.946265	0.984703
Samd4	ENSMUSG00000021838	969.857	-0.0940868	0.0493353	-1.90709	0.0565089	0.298845
Mapk1ip1l	ENSMUSG00000021840	1180.56	0.0859013	0.0305669	2.81027	0.00494993	0.0777649
Ktn1	ENSMUSG00000021843	2672.74	0.0974202	0.035621	2.73491	0.00623978	0.0879323
Peli2	ENSMUSG00000021846	468.63	0.0621483	0.0501901	1.23826	0.21562	0.566319
Slc35f4	ENSMUSG00000021852	415.011	0.00504361	0.0400279	0.126002	0.89973	0.96982
Anxa11	ENSMUSG00000021866	1106.02	-0.101156	0.0662883	-1.526	0.12701	0.44706
Tmem254b	ENSMUSG00000021867	123.817	-0.361482	0.342917	-1.05414	0.29182	0.647582
Ppif	ENSMUSG00000021868	479.633	-0.00725206	0.0627634	-0.115546	0.908012	0.973069
Slmap	ENSMUSG00000021870	2775.7	0.025178	0.0421092	0.597921	0.549893	0.826253
Pnp	ENSMUSG00000021871	436.79	0.130074	0.0475027	2.73825	0.00617674	0.0874758
4933413J09Rik	ENSMUSG00000021874	3.63053	0.224692	0.346958	0.647606	0.51724	NA
Rnase4	ENSMUSG00000021876	280.141	0.0619097	0.0684479	0.904479	0.365741	0.707926
Arf4	ENSMUSG00000021877	1489.32	0.130275	0.0319039	4.08337	4.43875e-05	0.00390979
Dnah12	ENSMUSG00000021879	7.05874	0.00619715	0.237847	0.0260552	0.979213	NA
Hacl1	ENSMUSG00000021884	108.542	0.0169066	0.066734	0.253343	0.800003	0.934653
Gpr65	ENSMUSG00000021886	2.05043	0.812546	0.475429	1.70908	0.0874362	NA
Eaf1	ENSMUSG00000021890	535.929	0.0760258	0.0380764	1.99666	0.0458617	0.268931
Mettl6	ENSMUSG00000021891	274.314	0.055378	0.0703097	0.78763	0.430913	0.756449
Sh3bp5	ENSMUSG00000021892	1577.03	0.0571036	0.0308537	1.85079	0.0642003	0.319035
Capn7	ENSMUSG00000021893	1023.1	0.0107912	0.0368082	0.293173	0.76939	0.92213
Arhgef3	ENSMUSG00000021895	1522.03	0.0596207	0.0425559	1.401	0.161215	0.500329
Asb14	ENSMUSG00000021898	6.80799	0.239521	0.205486	1.16563	0.243763	NA
Btd	ENSMUSG00000021900	193.96	-0.026578	0.0542042	-0.490332	0.623899	0.86315
Bap1	ENSMUSG00000021901	4638.96	0.0141788	0.0241606	0.586857	0.5573	0.830762
Phf7	ENSMUSG00000021902	72.2484	0.114475	0.0960851	1.19139	0.233499	0.588986
Galnt15	ENSMUSG00000021903	133.927	0.0110398	0.126973	0.0869465	0.930714	0.98024
Sema3g	ENSMUSG00000021904	213.441	-0.0850192	0.0810083	-1.04951	0.293942	0.648665
Dph3	ENSMUSG00000021905	627.546	0.0880375	0.0339731	2.59138	0.00955905	0.113494
Oxnad1	ENSMUSG00000021906	308.038	-0.0206699	0.0389324	-0.530916	0.595477	0.850022
Gm6768	ENSMUSG00000021908	656.239	0.456303	0.576679	0.79126	0.428793	0.754617
Nisch	ENSMUSG00000021910	16175.1	-0.0424312	0.0283334	-1.49757	0.134245	0.458074
Parg	ENSMUSG00000021911	980.464	0.0297796	0.0353302	0.842892	0.399289	0.732726
Ogdhl	ENSMUSG00000021913	2826.02	-0.0732372	0.0392627	-1.86531	0.0621375	0.313616
Glt8d1	ENSMUSG00000021916	454.482	0.0224915	0.045143	0.498229	0.618323	0.860982
Spcs1	ENSMUSG00000021917	956.018	-0.146715	0.040542	-3.61882	0.000295945	0.0138978
Nek4	ENSMUSG00000021918	407.669	0.0261191	0.0390159	0.669448	0.50321	0.799543
Chat	ENSMUSG00000021919	14.3426	0.0928808	0.241215	0.385054	0.700197	0.897014
Itih4	ENSMUSG00000021922	2.265	0.282619	0.44145	0.640206	0.522039	NA
Ebpl	ENSMUSG00000021928	219.457	-0.0121629	0.0477373	-0.254788	0.798887	0.934564
Kpna3	ENSMUSG00000021929	2051.44	0.102543	0.048681	2.10643	0.0351667	0.236103
Spryd7	ENSMUSG00000021930	992.111	0.0275258	0.0429585	0.640755	0.521682	0.811684
Rnaseh2b	ENSMUSG00000021932	199.623	-0.0177257	0.0850558	-0.2084	0.834916	0.947524
Gucy1b2	ENSMUSG00000021933	4.84548	-0.00629636	0.284144	-0.022159	0.982321	NA
Mapk8	ENSMUSG00000021936	2699.88	0.0362817	0.0471779	0.769041	0.441869	0.764206
Pspc1	ENSMUSG00000021938	930.162	-0.0131294	0.0286378	-0.458464	0.646619	0.874012
Ctsb	ENSMUSG00000021939	11996.2	0.030378	0.0224456	1.35341	0.175926	0.519254
Ptpn20	ENSMUSG00000021940	8.20905	-0.036309	0.24131	-0.150466	0.880397	NA
Gdf10	ENSMUSG00000021943	143.936	0.229531	0.100064	2.29384	0.0217997	0.178064
Zmym2	ENSMUSG00000021945	1917.57	0.150164	0.0501113	2.9966	0.00273011	0.0552995
Cryl1	ENSMUSG00000021947	274	-0.0798181	0.0543939	-1.46741	0.142265	0.471841
Prkcd	ENSMUSG00000021948	216.794	0.00376236	0.0597842	0.0629324	0.94982	0.985094
Anxa8	ENSMUSG00000021950	11.5481	0.010821	0.216171	0.0500574	0.960077	0.989025
Eef1akmt1	ENSMUSG00000021951	250.307	-0.125259	0.0736393	-1.70098	0.0889464	0.3733
Xpo4	ENSMUSG00000021952	275.988	0.0559542	0.0726307	0.770393	0.441067	0.763807
Tkt	ENSMUSG00000021957	3175.63	-0.0926799	0.0302454	-3.06427	0.00218205	0.0484605
Pinx1	ENSMUSG00000021958	93.806	-0.00578745	0.072562	-0.0797587	0.936429	0.982003
Lats2	ENSMUSG00000021959	708.311	0.0466607	0.0475274	0.981766	0.326215	0.67619
Dcp1a	ENSMUSG00000021962	622.226	0.0198434	0.0358937	0.552836	0.580375	0.842161
Sap18	ENSMUSG00000021963	788.382	0.0174726	0.0476959	0.366334	0.714116	0.901736
Ska3	ENSMUSG00000021965	19.3763	0.0555698	0.142892	0.388895	0.697354	0.896255
Prss52	ENSMUSG00000021966	3.8105	-0.366673	0.290851	-1.26069	0.207421	NA
Mrpl57	ENSMUSG00000021967	411.014	-0.183817	0.0497341	-3.696	0.000219024	0.0117643
Zdhhc20	ENSMUSG00000021969	1041.2	0.155664	0.0453149	3.43515	0.000592224	0.021184
Hmbox1	ENSMUSG00000021972	1455.18	-0.065712	0.0393229	-1.67109	0.0947041	0.385904
Micu2	ENSMUSG00000021973	434.683	0.100086	0.0361286	2.77028	0.00560077	0.083693
Fgf9	ENSMUSG00000021974	370.939	-0.0205355	0.0509393	-0.403136	0.686848	0.891556
Ints9	ENSMUSG00000021975	262.403	0.038683	0.0431617	0.896235	0.370127	0.711652
Extl3	ENSMUSG00000021978	5406.45	-0.0535421	0.0288108	-1.8584	0.0631118	0.315784
Cab39l	ENSMUSG00000021981	558.441	0.174742	0.0482718	3.61997	0.000294641	0.0138978
Cdadc1	ENSMUSG00000021982	723.972	0.0597683	0.0382024	1.56452	0.117696	0.430471
Atp8a2	ENSMUSG00000021983	1011.66	-0.0600879	0.0660338	-0.909956	0.362846	0.705548
Amer2	ENSMUSG00000021986	1041.99	-0.00284342	0.0505736	-0.0562233	0.955164	0.987529
Mtmr6	ENSMUSG00000021987	2976.47	0.0198514	0.0435196	0.456148	0.648284	0.874459
Spata13	ENSMUSG00000021990	544.118	0.0254572	0.0970953	0.262188	0.793176	0.932564
Cacna2d3	ENSMUSG00000021991	1912.75	-0.0426462	0.0506511	-0.841959	0.399811	0.732895
Mipep	ENSMUSG00000021993	689.537	-0.047222	0.0359506	-1.31352	0.189007	0.536622
Wnt5a	ENSMUSG00000021994	343.6	-0.041721	0.069911	-0.596773	0.550659	0.826948
Esd	ENSMUSG00000021996	849.324	-0.0118801	0.0559255	-0.212427	0.831774	0.947154
Lcp1	ENSMUSG00000021998	180.893	0.0461666	0.0752162	0.613785	0.539358	0.82053
Cpb2	ENSMUSG00000021999	1.21682	0.688124	0.545605	1.26121	0.207232	NA
Zc3h13	ENSMUSG00000022000	3181.44	-0.0651397	0.0246246	-2.64531	0.00816151	0.103229
Slc25a30	ENSMUSG00000022003	103.7	-0.114424	0.0695712	-1.64471	0.100029	0.396934
Gpalpp1	ENSMUSG00000022008	1052.83	0.0739516	0.0451985	1.63615	0.101808	0.400278
Nufip1	ENSMUSG00000022009	277.162	-0.0441289	0.0428298	-1.03033	0.302854	0.65495
Tsc22d1	ENSMUSG00000022010	10280.1	-0.0577864	0.0206722	-2.79537	0.005184	0.0802709
Enox1	ENSMUSG00000022012	723.892	-0.0123937	0.049474	-0.250509	0.802194	0.935262
Dnajc15	ENSMUSG00000022013	346.707	-0.0397528	0.044295	-0.897456	0.369475	0.711529
Epsti1	ENSMUSG00000022014	6.03447	0.104336	0.302852	0.344512	0.730461	NA
Akap11	ENSMUSG00000022016	7682.97	0.0436249	0.0515555	0.846174	0.397456	0.731315
Rgcc	ENSMUSG00000022018	404.744	0.00536906	0.0715629	0.0750257	0.940194	0.983208
Tdrd3	ENSMUSG00000022019	398.168	-0.0297493	0.0534234	-0.556859	0.577624	0.840416
Naa16	ENSMUSG00000022020	154.204	0.111236	0.0706724	1.57396	0.115496	0.427032
Diaph3	ENSMUSG00000022021	69.0099	0.111634	0.107861	1.03497	0.300681	0.653445
Mtrf1	ENSMUSG00000022022	128.328	0.0149057	0.0924568	0.161218	0.871922	0.961213
Wbp4	ENSMUSG00000022023	1325.41	0.0587843	0.0323091	1.81943	0.0688455	0.329687
Sugt1	ENSMUSG00000022024	1170.88	0.158076	0.0389156	4.06202	4.86498e-05	0.00417296
Cnmd	ENSMUSG00000022025	11.2151	-0.0362913	0.206539	-0.175711	0.860521	NA
Olfm4	ENSMUSG00000022026	3.28682	0.419709	0.331653	1.26551	0.20569	NA
Elp3	ENSMUSG00000022031	2080.93	-0.00331615	0.0331469	-0.100044	0.920309	0.976659
Scara5	ENSMUSG00000022032	10.5271	-0.177785	0.250932	-0.7085	0.478635	NA
Pbk	ENSMUSG00000022033	3.77034	-0.399734	0.323944	-1.23396	0.217218	NA
Esco2	ENSMUSG00000022034	1.88411	0.72605	0.531118	1.36702	0.171618	NA
Ccdc25	ENSMUSG00000022035	877.244	-0.038437	0.0450482	-0.853243	0.393525	0.728762
Clu	ENSMUSG00000022037	13769.4	-0.0528941	0.0414408	-1.27638	0.201822	0.550638
Ephx2	ENSMUSG00000022040	282.096	-0.0297561	0.0598045	-0.497557	0.618796	0.861165
Chrna2	ENSMUSG00000022041	10.0253	-0.381373	0.200386	-1.9032	0.0570151	NA
Trim35	ENSMUSG00000022043	3752.5	-0.0092847	0.0271481	-0.342001	0.73235	0.909527
Stmn4	ENSMUSG00000022044	3786.02	-0.0591997	0.0403322	-1.4678	0.142158	0.471724
Dpysl2	ENSMUSG00000022048	7921.6	-0.121268	0.0546701	-2.21817	0.026543	0.199839
Bnip3l	ENSMUSG00000022051	2523.82	0.123415	0.0306549	4.02594	5.67473e-05	0.00465384
Ppp2r2a	ENSMUSG00000022052	1833.46	0.0183691	0.038519	0.476884	0.633445	0.867834
Ebf2	ENSMUSG00000022053	25.5031	0.157475	0.133722	1.17763	0.238943	0.594584
Nefm	ENSMUSG00000022054	4435.48	-0.263124	0.0718547	-3.6619	0.000250356	0.012716
Nefl	ENSMUSG00000022055	9785.56	-0.0641698	0.0361235	-1.7764	0.0756673	0.345309
Nkx3-1	ENSMUSG00000022061	36.4674	0.1427	0.132537	1.07669	0.28162	0.637607
Pibf1	ENSMUSG00000022064	216.269	0.149593	0.0586485	2.55067	0.0107516	0.120552
Entpd4b	ENSMUSG00000022066	957.846	-0.164896	0.111071	-1.4846	0.137651	0.465166
Bora	ENSMUSG00000022070	73.5228	-0.0258479	0.0860963	-0.300221	0.764008	0.920358
Tnfrsf10b	ENSMUSG00000022074	30.563	0.0316243	0.124123	0.254781	0.798892	0.934564
Rhobtb2	ENSMUSG00000022075	3681.65	-0.0802794	0.0382894	-2.09665	0.0360249	0.238727
Klhl1	ENSMUSG00000022076	56.3646	0.0997613	0.14296	0.697828	0.485285	0.787891
Pebp4	ENSMUSG00000022085	3.37357	1.00192	0.337835	2.96572	0.00301974	NA
Bin3	ENSMUSG00000022089	232.652	0.116063	0.0509461	2.27816	0.0227171	0.182562
Pdlim2	ENSMUSG00000022090	74.8902	-0.116514	0.0988845	-1.17828	0.238683	0.594279
Sorbs3	ENSMUSG00000022091	540.343	0.00735066	0.0550876	0.133436	0.893849	0.9672
Ppp3cc	ENSMUSG00000022092	409.52	-0.0722759	0.0458471	-1.57646	0.114921	0.426218
Slc39a14	ENSMUSG00000022094	888.41	0.0557834	0.033412	1.66956	0.0950063	0.386172
Fam160b2	ENSMUSG00000022095	1283.41	-0.138189	0.0387587	-3.56536	0.000363362	0.0157851
Hr	ENSMUSG00000022096	728.187	0.0103432	0.0746106	0.138629	0.889743	0.966115
Sftpc	ENSMUSG00000022097	9.06742	-0.351446	0.208693	-1.68404	0.0921748	NA
Bmp1	ENSMUSG00000022098	1903.14	0.025816	0.0571372	0.451826	0.651395	0.875603
Dmtn	ENSMUSG00000022099	10887.3	0.0454781	0.0376272	1.20865	0.226797	0.579834
Xpo7	ENSMUSG00000022100	2451.25	0.0146468	0.0328643	0.445675	0.655832	0.877295
Fgf17	ENSMUSG00000022101	24.6123	-0.0842054	0.168206	-0.500608	0.616647	0.860307
Dok2	ENSMUSG00000022102	17.4415	0.190305	0.146902	1.29545	0.195163	0.543953
Gfra2	ENSMUSG00000022103	2810.87	-0.0867805	0.0782701	-1.10873	0.267546	0.623508
Rb1	ENSMUSG00000022105	690.077	0.198256	0.0501635	3.9522	7.74363e-05	0.00566026
Rcbtb2	ENSMUSG00000022106	458.641	0.0085424	0.044334	0.192683	0.847207	0.952804
Itm2b	ENSMUSG00000022108	10625.7	-0.00820953	0.0289885	-0.2832	0.777024	0.926411
Med4	ENSMUSG00000022109	345.171	-0.0564343	0.0398405	-1.41651	0.156627	0.493481
Sucla2	ENSMUSG00000022110	2621.38	0.0571964	0.0361781	1.58097	0.113886	0.424922
Uchl3	ENSMUSG00000022111	332.979	0.0329648	0.0540123	0.610321	0.541649	0.820989
Gpc5	ENSMUSG00000022112	848.776	0.0621772	0.0428443	1.45124	0.146714	0.478431
Spry2	ENSMUSG00000022114	1260.84	0.0104271	0.0494422	0.210895	0.832969	0.947524
Rbm26	ENSMUSG00000022119	1500.57	0.113927	0.0383719	2.96903	0.0029874	0.0581973
Rnf219	ENSMUSG00000022120	399.817	0.00502382	0.0443342	0.113317	0.909779	0.973844
Ednrb	ENSMUSG00000022122	845.208	0.0681754	0.0529688	1.28709	0.198064	0.547043
Scel	ENSMUSG00000022123	46.7201	0.047136	0.126866	0.371543	0.710233	0.900071
Fbxl3	ENSMUSG00000022124	2229.47	0.114198	0.0261164	4.37264	1.22752e-05	0.00157535
Cln5	ENSMUSG00000022125	225.03	0.0845109	0.0802567	1.05301	0.292337	0.647814
Dct	ENSMUSG00000022129	25.8976	-0.0489487	0.405738	-0.120641	0.903975	0.971405
Tgds	ENSMUSG00000022130	101.126	0.147119	0.0662831	2.21956	0.026449	0.199797
Gpr180	ENSMUSG00000022131	644.126	-0.09015	0.0345682	-2.60789	0.00911018	0.110187
Cldn10	ENSMUSG00000022132	427.92	-0.0886215	0.0542264	-1.63429	0.102199	0.400973
Dnajc3	ENSMUSG00000022136	1493.04	0.114609	0.0534508	2.14419	0.0320176	0.223782
Mbnl2	ENSMUSG00000022139	4829.84	0.155068	0.0468561	3.30946	0.000934758	0.0280628
Nipbl	ENSMUSG00000022141	1419.53	0.0726284	0.0549211	1.32241	0.186031	0.533438
Nup155	ENSMUSG00000022142	590.281	-0.0430917	0.0437003	-0.986075	0.324096	0.675014
Gdnf	ENSMUSG00000022144	2.77098	-0.426563	0.501594	-0.850414	0.395095	NA
Osmr	ENSMUSG00000022146	82.3771	0.148944	0.0953126	1.56269	0.118125	0.431252
Fyb	ENSMUSG00000022148	89.9114	0.0396466	0.0922254	0.429888	0.667277	0.881873
Dab2	ENSMUSG00000022150	316.127	0.123394	0.0806339	1.5303	0.125943	0.445571
Ttc33	ENSMUSG00000022151	924.563	-0.0155365	0.0316286	-0.491218	0.623272	0.862961
Rab2b	ENSMUSG00000022159	835.408	0.0268121	0.0388537	0.690078	0.490145	0.791487
Mettl3	ENSMUSG00000022160	559.42	-0.01271	0.0423179	-0.300346	0.763913	0.920358
Dad1	ENSMUSG00000022174	1277.97	-0.0716132	0.0442315	-1.61906	0.105435	0.407022
Lrp10	ENSMUSG00000022175	853.577	-0.0262436	0.0494515	-0.530695	0.59563	0.850022
Rem2	ENSMUSG00000022176	92.3453	0.0440264	0.13261	0.331999	0.73989	0.911139
Haus4	ENSMUSG00000022177	41.7104	0.146902	0.108185	1.35787	0.174503	0.517611
Ajuba	ENSMUSG00000022178	78.3922	0.0278541	0.0869134	0.320481	0.748604	0.914136
4931414P19Rik	ENSMUSG00000022179	141.155	0.124824	0.0630114	1.98097	0.0475943	0.274594
Slc7a8	ENSMUSG00000022180	2534.6	-0.0721966	0.0449277	-1.60695	0.108065	0.412654
Fbxo4	ENSMUSG00000022184	126.081	0.000543628	0.058924	0.00922591	0.992639	0.997789
Acin1	ENSMUSG00000022185	4227.86	-0.0402736	0.0378594	-1.06377	0.287434	0.643217
Oxct1	ENSMUSG00000022186	6288.22	0.0496244	0.0290339	1.70919	0.0874162	0.37028
Gm5546	ENSMUSG00000022187	2.71422	-0.035613	0.42283	-0.0842254	0.932877	NA
Drosha	ENSMUSG00000022191	3475.31	-0.027908	0.0330709	-0.843884	0.398734	0.732305
Psmb5	ENSMUSG00000022193	1611.13	-0.148221	0.0520169	-2.84947	0.00437925	0.0718984
Pabpn1	ENSMUSG00000022194	3953.22	-0.00619874	0.0375491	-0.165083	0.868878	0.960899
6030458C11Rik	ENSMUSG00000022195	847.177	0.102019	0.0475075	2.14742	0.0317595	0.223138
Pdzd2	ENSMUSG00000022197	2415.98	0.0538524	0.0670954	0.802624	0.422192	0.751179
Slc22a17	ENSMUSG00000022199	17179.4	-0.059882	0.0703078	-0.851712	0.394374	0.728915
Golph3	ENSMUSG00000022200	1616.22	0.046498	0.0422329	1.10099	0.270901	0.6265
Zfr	ENSMUSG00000022201	8101.94	0.0186226	0.0410123	0.454073	0.649776	0.874808
Efs	ENSMUSG00000022203	314.162	0.0948021	0.071497	1.32596	0.184853	0.531627
Ngdn	ENSMUSG00000022204	341.995	0.0647699	0.0454644	1.42463	0.154265	0.489616
Sub1	ENSMUSG00000022205	4914.71	0.0875624	0.0462888	1.89166	0.0585369	0.304245
Npr3	ENSMUSG00000022206	465.444	0.0791869	0.0961617	0.823476	0.410237	0.741362
Jph4	ENSMUSG00000022208	15264.1	0.00816745	0.0559414	0.146	0.883921	0.964591
Dhrs4	ENSMUSG00000022210	170.234	-0.0626364	0.0598313	-1.04688	0.295153	0.649237
Carmil3	ENSMUSG00000022211	1209.6	0.0269887	0.0632628	0.426611	0.669662	0.883355
Cpne6	ENSMUSG00000022212	4766.95	-0.025383	0.0476945	-0.5322	0.594588	0.850022
Dcaf11	ENSMUSG00000022214	1922.82	-0.0245149	0.0258941	-0.946737	0.343773	0.691258
Fitm1	ENSMUSG00000022215	2.38927	0.50887	0.44495	1.14366	0.252766	NA
Psme1	ENSMUSG00000022216	668.991	-0.0747216	0.0561396	-1.331	0.18319	0.529447
Emc9	ENSMUSG00000022217	549.771	-0.0594613	0.0535925	-1.10951	0.267212	0.623033
Tgm1	ENSMUSG00000022218	2.75703	0.430871	0.366245	1.17645	0.239414	NA
Cideb	ENSMUSG00000022219	46.1967	-0.0558678	0.208397	-0.268083	0.788635	0.931077
Adcy4	ENSMUSG00000022220	133.974	-0.0102011	0.0763134	-0.133673	0.893661	0.9672
Ripk3	ENSMUSG00000022221	4.81705	-0.344732	0.227716	-1.51387	0.13006	NA
Sdr39u1	ENSMUSG00000022223	926.973	-0.045248	0.0463339	-0.976562	0.328786	0.678383
Zscan26	ENSMUSG00000022228	1753.86	0.0693509	0.0373656	1.85601	0.0634522	0.317016
Atp12a	ENSMUSG00000022229	15.576	0.281756	0.228102	1.23522	0.216747	0.567962
Sema5a	ENSMUSG00000022231	877.168	-0.0124569	0.0649991	-0.191647	0.848019	0.953109
Cct5	ENSMUSG00000022234	2566.59	-0.105906	0.0322319	-3.28577	0.00101706	0.0290689
Cmbl	ENSMUSG00000022235	147.054	0.0531158	0.0784553	0.677019	0.498394	0.797191
Ropn1l	ENSMUSG00000022236	9.41942	-0.644543	0.194089	-3.32087	0.000897373	NA
Ankrd33b	ENSMUSG00000022237	4147.5	-0.00220174	0.050378	-0.0437044	0.96514	0.990111
Ctnnd2	ENSMUSG00000022240	8747.96	-0.0803519	0.0331454	-2.42423	0.015341	0.147632
Tars	ENSMUSG00000022241	695.077	-0.0243293	0.0351435	-0.692285	0.488759	0.790325
Slc45a2	ENSMUSG00000022243	5.06437	0.0760391	0.362359	0.209845	0.833789	NA
Amacr	ENSMUSG00000022244	237.44	0.0900751	0.0552984	1.62889	0.103336	0.403361
Skor1	ENSMUSG00000022245	7.55307	-0.133991	0.222323	-0.602684	0.546719	NA
Rai14	ENSMUSG00000022246	277.448	0.00487235	0.087132	0.0559192	0.955406	0.987638
Brix1	ENSMUSG00000022247	384.641	-0.00266944	0.0496545	-0.0537603	0.957126	0.988039
Rad1	ENSMUSG00000022248	195.553	0.000460493	0.0538227	0.00855574	0.993174	0.99797
Nadk2	ENSMUSG00000022253	1057.95	0.106065	0.0348891	3.04005	0.00236539	0.0507116
Mtdh	ENSMUSG00000022255	2011.64	0.124602	0.0302665	4.11683	3.84119e-05	0.00356897
Laptm4b	ENSMUSG00000022257	1439.22	-0.00899841	0.0428056	-0.210216	0.833499	0.947524
Sdc2	ENSMUSG00000022261	898.69	0.137929	0.052193	2.64266	0.00822571	0.103588
Dnah5	ENSMUSG00000022262	321.614	-0.0713719	0.102199	-0.698362	0.484951	0.787741
Trio	ENSMUSG00000022263	7328.77	-0.0693046	0.0439187	-1.57802	0.114561	0.425623
Ank	ENSMUSG00000022265	5583.96	0.0119592	0.0226448	0.528122	0.597415	0.851468
2022-03-11	ENSMUSG00000022269	74.6253	-0.075645	0.0817238	-0.925619	0.354644	0.699367
Retreg1	ENSMUSG00000022270	725.657	0.136016	0.0429669	3.1656	0.00154761	0.0384319
Myo10	ENSMUSG00000022272	1641.45	0.0303904	0.0538761	0.56408	0.572699	0.838209
Rnf19a	ENSMUSG00000022280	923.684	-0.0139509	0.0390857	-0.356932	0.721143	0.904229
Pabpc1	ENSMUSG00000022283	3624.33	-0.0607907	0.0328779	-1.84899	0.0644599	0.319153
Ywhaz	ENSMUSG00000022285	28715.2	-0.026033	0.0390297	-0.667005	0.504769	0.800432
Grhl2	ENSMUSG00000022286	7.94568	-0.20681	0.202095	-1.02333	0.306151	NA
Rrm2b	ENSMUSG00000022292	796.291	0.123146	0.0476435	2.58475	0.00974497	0.114809
Atp6v1c1	ENSMUSG00000022295	5226.1	0.0578069	0.0313364	1.84472	0.0650778	0.3201
Baalc	ENSMUSG00000022296	1071.42	-0.0157281	0.0482868	-0.325722	0.744635	0.912316
Fzd6	ENSMUSG00000022297	209.275	0.168885	0.0818014	2.06458	0.0389628	0.248945
Slc25a32	ENSMUSG00000022299	250.449	0.0493873	0.0520127	0.949523	0.342355	0.690515
Dcaf13	ENSMUSG00000022300	371.318	-0.0214213	0.0439081	-0.487865	0.625645	0.864214
Dcstamp	ENSMUSG00000022303	1.6235	1.15187	0.579035	1.98929	0.0466693	NA
Dpys	ENSMUSG00000022304	4.76669	-0.182538	0.283523	-0.643821	0.519692	NA
Lrp12	ENSMUSG00000022305	1198.45	0.0139973	0.0372514	0.375754	0.7071	0.899226
Zfpm2	ENSMUSG00000022306	312.378	-0.023542	0.0874815	-0.269108	0.787847	0.930689
Oxr1	ENSMUSG00000022307	7030.25	0.03975	0.0541726	0.733765	0.463092	0.776376
Angpt1	ENSMUSG00000022309	171.266	0.0695186	0.113154	0.61437	0.538971	0.820453
Csmd3	ENSMUSG00000022311	914.658	0.0685912	0.069704	0.984035	0.325098	0.675375
Eif3h	ENSMUSG00000022312	2546.59	-0.0216258	0.0266011	-0.812968	0.416236	0.745763
Utp23	ENSMUSG00000022313	166.865	0.0697319	0.0839401	0.830734	0.406124	0.738184
Rad21	ENSMUSG00000022314	2551.36	0.0483457	0.0264415	1.8284	0.0674892	0.326512
Cdh10	ENSMUSG00000022321	1364.45	0.0850143	0.0491798	1.72864	0.0838729	0.362807
Shcbp1	ENSMUSG00000022322	10.9987	-0.12932	0.176056	-0.734536	0.462622	NA
Rida	ENSMUSG00000022323	650.534	0.00721265	0.068846	0.104765	0.916562	0.975454
Matn2	ENSMUSG00000022324	1167.01	-0.0657273	0.0611106	-1.07555	0.28213	0.637866
Pop1	ENSMUSG00000022325	156.908	-0.0211479	0.0593386	-0.356394	0.721546	0.904258
Stk3	ENSMUSG00000022329	250.158	0.111949	0.0715777	1.56402	0.117814	0.430583
Osr2	ENSMUSG00000022330	2.89511	0.0579822	0.379205	0.152904	0.878474	NA
Khdrbs3	ENSMUSG00000022332	3305.26	-0.0889007	0.0403755	-2.20185	0.0276762	0.206246
Zfat	ENSMUSG00000022335	211.052	0.0452078	0.0585521	0.772096	0.440058	0.762942
Eif3e	ENSMUSG00000022336	1427.98	0.11346	0.0412531	2.75033	0.00595361	0.0862863
Emc2	ENSMUSG00000022337	1063.4	0.0705618	0.0470414	1.5	0.133615	0.457504
Eny2	ENSMUSG00000022338	960.022	0.00237575	0.0385565	0.0616173	0.950868	0.985546
Ebag9	ENSMUSG00000022339	338.242	-0.0247399	0.0441894	-0.55986	0.575575	0.839324
Sybu	ENSMUSG00000022340	1703.08	-0.0370423	0.0270042	-1.37172	0.17015	0.511272
Kcnv1	ENSMUSG00000022342	2787.11	0.0916884	0.0569803	1.60912	0.107589	0.411931
Myc	ENSMUSG00000022346	81.8	-0.0613411	0.0738011	-0.831169	0.405878	0.737886
Washc5	ENSMUSG00000022350	1047.08	0.0167788	0.0374817	0.447654	0.654403	0.87716
Sqle	ENSMUSG00000022351	1531.53	0.0169845	0.0383942	0.442372	0.65822	0.877751
Mtss1	ENSMUSG00000022353	898.604	0.0143963	0.0357743	0.402419	0.687376	0.891784
Ndufb9	ENSMUSG00000022354	2005.15	-0.13321	0.0402823	-3.30692	0.000943284	0.0281678
Klhl38	ENSMUSG00000022357	13.4944	0.197123	0.21558	0.914387	0.360513	0.70378
Fbxo32	ENSMUSG00000022358	235.172	0.022383	0.0910952	0.24571	0.805907	0.936819
Wdyhv1	ENSMUSG00000022359	181.463	0.0540511	0.0592482	0.912283	0.36162	0.704553
Atad2	ENSMUSG00000022360	353.784	0.13658	0.0715151	1.90981	0.0561573	0.297829
Zhx1	ENSMUSG00000022361	1666.26	0.0674718	0.04447	1.51724	0.129205	0.451181
Gm29394	ENSMUSG00000022362	27.9529	-0.0885401	0.134852	-0.656571	0.511457	0.805114
Tbc1d31	ENSMUSG00000022364	200.076	-0.00198987	0.0561397	-0.0354451	0.971725	0.99121
Derl1	ENSMUSG00000022365	1314.74	0.0285897	0.0276614	1.03356	0.301342	0.653614
Has2	ENSMUSG00000022367	10.1472	-0.199742	0.190287	-1.04969	0.293861	NA
Mtbp	ENSMUSG00000022369	35.0991	0.0304831	0.0996267	0.305974	0.759625	0.918576
Mrpl13	ENSMUSG00000022370	528.313	0.0462634	0.0380939	1.21446	0.224574	0.57721
Col14a1	ENSMUSG00000022371	63.25	0.168024	0.093245	1.80196	0.0715516	0.334611
Sla	ENSMUSG00000022372	99.3026	0.114737	0.0940599	1.21983	0.222531	0.574507
Lrrc6	ENSMUSG00000022375	148.652	0.057103	0.0879274	0.649434	0.516058	0.807367
Adcy8	ENSMUSG00000022376	707.204	-0.0292546	0.0556803	-0.525404	0.599302	0.852496
Asap1	ENSMUSG00000022377	5413.6	0.0472278	0.0483566	0.976656	0.32874	0.678381
Fam49b	ENSMUSG00000022378	2826.59	0.115195	0.0401317	2.87043	0.00409911	0.0689142
Wnt7b	ENSMUSG00000022382	1736.43	-0.123063	0.0618287	-1.99039	0.0465483	0.271555
Ppara	ENSMUSG00000022383	84.0033	-0.135466	0.0879179	-1.54082	0.123361	0.440913
Gtse1	ENSMUSG00000022385	9.79914	0.168851	0.187833	0.898943	0.368683	NA
Trmu	ENSMUSG00000022386	370.596	0.0753762	0.0562242	1.34064	0.180039	0.524395
Brd1	ENSMUSG00000022387	1824.67	-0.010212	0.0236113	-0.432505	0.665374	0.88139
Ttll8	ENSMUSG00000022388	48.2821	0.0884905	0.128714	0.687496	0.49177	0.792451
Tef	ENSMUSG00000022389	12271.6	-0.0460282	0.0274744	-1.67531	0.0938727	0.383801
Zc3h7b	ENSMUSG00000022390	7717.3	-0.0279675	0.0373397	-0.749001	0.453856	0.770716
Rangap1	ENSMUSG00000022391	7259.02	-0.102742	0.0364421	-2.81932	0.0048126	0.0767048
L3mbtl2	ENSMUSG00000022394	1091.91	-0.0538685	0.0283995	-1.89682	0.0578523	0.302345
Rbx1	ENSMUSG00000022400	1820.45	-0.0304604	0.0328306	-0.927806	0.353508	0.698704
Xpnpep3	ENSMUSG00000022401	432.686	0.123405	0.0417573	2.95529	0.00312375	0.0600188
St13	ENSMUSG00000022403	3538.86	0.0565093	0.0294823	1.91672	0.0552738	0.296038
Slc25a17	ENSMUSG00000022404	543.078	-0.0572552	0.0502218	-1.14005	0.254267	0.609036
Adsl	ENSMUSG00000022407	446.092	-0.177326	0.0425348	-4.16896	3.05992e-05	0.00300838
Fam83f	ENSMUSG00000022408	11.0554	0.0436437	0.197442	0.221045	0.825057	NA
Mief1	ENSMUSG00000022412	939.382	-0.0289457	0.0317779	-0.910873	0.362362	0.705395
Tab1	ENSMUSG00000022414	525.043	-0.0673535	0.0456178	-1.47647	0.139817	0.468834
Syngr1	ENSMUSG00000022415	19587.9	-0.075657	0.037136	-2.0373	0.0416205	0.256028
Cacna1i	ENSMUSG00000022416	5553.06	-0.0693605	0.0493224	-1.40627	0.159645	0.497935
Deptor	ENSMUSG00000022419	1532.8	-0.067755	0.0701462	-0.965912	0.334088	0.683381
Dnal4	ENSMUSG00000022420	986.215	0.0644002	0.0536413	1.20057	0.229918	0.584246
Nptxr	ENSMUSG00000022421	42662.3	-0.0278735	0.0533566	-0.5224	0.601392	0.853503
Dscc1	ENSMUSG00000022422	7.17273	-0.284172	0.236988	-1.1991	0.230489	NA
Enpp2	ENSMUSG00000022425	4677.54	0.0248585	0.048776	0.509647	0.610299	0.857893
Josd1	ENSMUSG00000022426	2387.72	0.014886	0.0248921	0.598024	0.549824	0.826253
Tomm22	ENSMUSG00000022427	770.43	-0.0663504	0.0357436	-1.85629	0.0634129	0.317008
Cby1	ENSMUSG00000022428	796.858	-0.0951758	0.0409176	-2.32604	0.0200166	0.170453
Dmc1	ENSMUSG00000022429	14.7336	0.0591935	0.161418	0.36671	0.713836	0.901707
Ribc2	ENSMUSG00000022431	2.50066	-0.198053	0.421507	-0.469869	0.638449	NA
Smc1b	ENSMUSG00000022432	2.19386	0.488922	0.414363	1.17994	0.238026	NA
Csnk1e	ENSMUSG00000022433	3316.87	-0.019942	0.0357674	-0.557546	0.577155	0.840158
Fam118a	ENSMUSG00000022434	467.232	-0.0719631	0.0498128	-1.44467	0.14855	0.481281
Upk3a	ENSMUSG00000022435	1.9702	-0.0887895	0.542704	-0.163606	0.870042	NA
Sh3bp1	ENSMUSG00000022436	5428.57	-0.0738838	0.0583211	-1.26685	0.20521	0.553949
Samm50	ENSMUSG00000022437	2138.34	0.02724	0.0280878	0.969816	0.332138	0.681047
Parvb	ENSMUSG00000022438	524.412	-0.0556397	0.0415454	-1.33925	0.18049	0.525344
Parvg	ENSMUSG00000022439	103.867	-0.0153909	0.0944158	-0.163012	0.870509	0.961213
C1qtnf6	ENSMUSG00000022440	41.8801	-0.00883335	0.102333	-0.0863193	0.931213	0.98024
Efcab6	ENSMUSG00000022441	445.231	-0.0400443	0.0796282	-0.502891	0.615041	0.859969
Ttll1	ENSMUSG00000022442	1061.73	0.0311767	0.0324948	0.959436	0.337339	0.68644
Myh9	ENSMUSG00000022443	4193.69	-0.066259	0.0385041	-1.72083	0.085282	0.365164
Adamts20	ENSMUSG00000022449	376.958	0.0806952	0.0860936	0.937296	0.348606	0.694404
Ndufa6	ENSMUSG00000022450	892.866	-0.30161	0.0541427	-5.57064	2.53798e-08	1.3764e-05
Twf1	ENSMUSG00000022451	870.772	0.0618356	0.0367097	1.68445	0.092095	0.379951
Smdt1	ENSMUSG00000022452	1868.2	-0.195632	0.0545247	-3.58795	0.000333288	0.0150625
Naga	ENSMUSG00000022453	361.386	-0.0616757	0.0482937	-1.2771	0.201568	0.550214
Nell2	ENSMUSG00000022454	15280.2	-0.0204498	0.0339247	-0.6028	0.546642	0.824727
2022-09-03	ENSMUSG00000022456	14218.7	-0.0289334	0.0243246	-1.18947	0.234254	0.589499
Slc38a2	ENSMUSG00000022462	3271.98	0.0780427	0.0603721	1.2927	0.196116	0.544892
Srebf2	ENSMUSG00000022463	7458.23	-0.0178083	0.0381033	-0.46737	0.640235	0.871111
Slc38a4	ENSMUSG00000022464	33.4012	-0.0238578	0.118569	-0.201215	0.840531	0.949983
Rpap3	ENSMUSG00000022466	629.543	-0.0262003	0.0380557	-0.688473	0.491155	0.791698
Endou	ENSMUSG00000022468	22.0006	-0.363892	0.163637	-2.22377	0.0261638	0.198944
Rapgef3	ENSMUSG00000022469	1106.62	-0.013059	0.0491395	-0.265753	0.79043	0.931636
Xrcc6	ENSMUSG00000022471	321.315	0.0515174	0.0443518	1.16156	0.245413	0.601137
Desi1	ENSMUSG00000022472	1619.94	0.0317967	0.0540235	0.588572	0.556148	0.830135
Pmm1	ENSMUSG00000022474	2962.59	-0.00657392	0.0489233	-0.134372	0.893108	0.9672
Hdac7	ENSMUSG00000022475	977.925	0.0886223	0.062478	1.41846	0.156058	0.492829
Polr3h	ENSMUSG00000022476	783.823	-0.10523	0.0588329	-1.78862	0.0736753	0.340227
Aco2	ENSMUSG00000022477	12433.1	0.0108201	0.0205805	0.525744	0.599066	0.852361
Vdr	ENSMUSG00000022479	5.96047	-0.202883	0.257986	-0.786411	0.431627	NA
Col2a1	ENSMUSG00000022483	22.8365	0.10619	0.269636	0.393829	0.693707	0.894783
Nckap1l	ENSMUSG00000022488	379.278	0.0962545	0.0729562	1.31935	0.187053	0.534536
Pde1b	ENSMUSG00000022489	3465.11	-0.0611518	0.0652548	-0.937124	0.348695	0.694498
Ppp1r1a	ENSMUSG00000022490	2168.49	-0.0414956	0.0609214	-0.681133	0.495787	0.795385
Shisa9	ENSMUSG00000022494	1781.41	0.0516259	0.0411245	1.25536	0.209349	0.55946
Tnfrsf17	ENSMUSG00000022496	2.10522	-0.120825	0.469183	-0.257523	0.796775	NA
Txndc11	ENSMUSG00000022498	943.76	0.0401733	0.0264445	1.51916	0.128723	0.450477
Litaf	ENSMUSG00000022500	134.831	-0.0409161	0.0818478	-0.499904	0.617143	0.860499
Prm1	ENSMUSG00000022501	2.36987	0.483769	0.313477	1.54324	0.122773	NA
Nubp1	ENSMUSG00000022503	451.172	-0.0780102	0.038789	-2.01114	0.0443104	0.264605
Ciita	ENSMUSG00000022504	36.086	-0.0577078	0.122639	-0.470551	0.637962	0.870145
Emp2	ENSMUSG00000022505	416.172	-0.0335895	0.101927	-0.329545	0.741744	0.911897
1810013L24Rik	ENSMUSG00000022507	1424.49	-0.0185716	0.0301206	-0.616577	0.537514	0.819539
Bcl6	ENSMUSG00000022508	644.291	-0.0489994	0.0521244	-0.940048	0.347193	0.693389
Trp63	ENSMUSG00000022510	10.1986	0.344761	0.192728	1.78885	0.0736388	NA
Cldn1	ENSMUSG00000022512	33.4123	-0.0283781	0.119314	-0.237844	0.812002	0.939466
Il1rap	ENSMUSG00000022514	1005.47	0.0954464	0.0367114	2.59991	0.00932475	0.111977
Anks3	ENSMUSG00000022515	760.041	-0.0251266	0.0364638	-0.689083	0.490771	0.791609
Nudt16l1	ENSMUSG00000022516	907.874	-0.0452426	0.0386783	-1.16972	0.242116	0.597503
Mgrn1	ENSMUSG00000022517	5346.27	-0.0636919	0.0306294	-2.07943	0.0375775	0.244581
4930562C15Rik	ENSMUSG00000022518	8.31036	-0.228472	0.24573	-0.929768	0.352491	NA
Srl	ENSMUSG00000022519	133.974	-0.0204911	0.0992497	-0.20646	0.836432	0.948347
Crebbp	ENSMUSG00000022521	3451.36	-0.132517	0.0360093	-3.68008	0.000233158	0.0123266
Fgf12	ENSMUSG00000022523	2772.08	0.152514	0.0528453	2.88604	0.00390125	0.0672265
Hrasls	ENSMUSG00000022525	646.54	0.124008	0.0510188	2.43063	0.0150726	0.146305
Zfp251	ENSMUSG00000022526	1492.73	-7.31477e-05	0.0347814	-0.00210307	0.998322	0.999669
Hes1	ENSMUSG00000022528	194.29	0.0158239	0.0782336	0.202264	0.83971	0.949783
Zfp263	ENSMUSG00000022529	518.178	0.120336	0.0345223	3.48574	0.000490784	0.0188784
Atp13a3	ENSMUSG00000022533	1821.88	0.139251	0.0515131	2.70322	0.00686711	0.0931798
Glyr1	ENSMUSG00000022536	4717.63	0.00773165	0.0174211	0.44381	0.65718	0.877631
Tmem44	ENSMUSG00000022537	1941.33	0.0328203	0.0801296	0.40959	0.682106	0.889097
Lsg1	ENSMUSG00000022538	383.868	-0.00663066	0.0372052	-0.178219	0.858551	0.957223
Rogdi	ENSMUSG00000022540	2625.01	-0.0603735	0.0478045	-1.26292	0.206616	0.555337
4930451G09Rik	ENSMUSG00000022543	46.3235	-0.156907	0.114161	-1.37444	0.169305	0.509825
Eef2kmt	ENSMUSG00000022544	117.807	0.108161	0.100729	1.07379	0.282919	0.638981
Ercc4	ENSMUSG00000022545	725.968	-0.0185318	0.0329849	-0.561826	0.574235	0.838347
Gpt	ENSMUSG00000022546	293.088	-0.0271422	0.073143	-0.371083	0.710575	0.900071
Apod	ENSMUSG00000022548	1457.88	0.0899141	0.108897	0.82568	0.408985	0.740056
Adck5	ENSMUSG00000022550	413.622	-0.0468408	0.0602159	-0.777881	0.436639	0.760072
Cyc1	ENSMUSG00000022551	2714.37	-0.163453	0.0438619	-3.72653	0.000194132	0.010843
Sharpin	ENSMUSG00000022552	703.192	-0.0363889	0.0330415	-1.10131	0.270763	0.626488
Maf1	ENSMUSG00000022553	1587.01	-0.0459848	0.0342216	-1.34373	0.179034	0.523374
Hgh1	ENSMUSG00000022554	200.952	-0.116572	0.0700282	-1.66464	0.0959851	0.388282
Dgat1	ENSMUSG00000022555	502.977	-0.0563623	0.040469	-1.39273	0.163703	0.504153
Hsf1	ENSMUSG00000022556	871.615	0.00408763	0.0473013	0.0864169	0.931135	0.98024
Bop1	ENSMUSG00000022557	1217.87	-0.143537	0.0491052	-2.92305	0.00346616	0.0631345
Mroh1	ENSMUSG00000022558	3394.11	-0.0203235	0.0480797	-0.422705	0.67251	0.884544
Fbxl6	ENSMUSG00000022559	515.369	-0.0511841	0.058113	-0.880768	0.378444	0.71859
Slc52a2	ENSMUSG00000022560	340.223	-0.110327	0.0579921	-1.90246	0.0571115	0.300496
Gpaa1	ENSMUSG00000022561	868.857	-0.0981794	0.0549525	-1.78662	0.0739984	0.340559
Oplah	ENSMUSG00000022562	870.592	-0.0121911	0.0517379	-0.235631	0.813719	0.940313
Grina	ENSMUSG00000022564	6665.84	-0.163966	0.0382042	-4.29183	1.77209e-05	0.00202669
Plec	ENSMUSG00000022565	14413.5	-0.116703	0.051397	-2.27062	0.0231702	0.184877
Scrib	ENSMUSG00000022568	1351.88	-0.0614163	0.0572578	-1.07263	0.283438	0.639619
Tsta3	ENSMUSG00000022570	343.907	-0.115205	0.0497415	-2.31607	0.0205542	0.173084
Pycrl	ENSMUSG00000022571	355.799	-0.189554	0.0743054	-2.55101	0.0107411	0.120552
Naprt	ENSMUSG00000022574	113.487	0.146153	0.0930469	1.57075	0.116241	0.428215
Gsdmd	ENSMUSG00000022575	50.1609	0.078693	0.0957982	0.821445	0.411393	0.741514
Ly6h	ENSMUSG00000022577	3721.83	-0.0626763	0.0806238	-0.777392	0.436928	0.760295
Rhpn1	ENSMUSG00000022580	384.041	0.0694026	0.0898766	0.772199	0.439997	0.762915
Ly6c2	ENSMUSG00000022584	19.0523	0.156505	0.192951	0.811112	0.417301	0.746556
Ly6i	ENSMUSG00000022586	1.12719	-0.38936	0.531778	-0.732186	0.464055	NA
Ly6e	ENSMUSG00000022587	2780.27	-0.201919	0.0422291	-4.78151	1.73982e-06	0.000366162
Gm9747	ENSMUSG00000022591	36.1012	0.4735	0.538713	0.878947	0.37943	0.719024
Lynx1	ENSMUSG00000022594	9163.85	-0.0987341	0.0530119	-1.86249	0.0625342	0.314392
Lypd2	ENSMUSG00000022595	9.81219	0.254469	0.255913	0.99436	0.320048	NA
Psca	ENSMUSG00000022598	1.82728	0.229834	0.534701	0.429836	0.667315	NA
Zbtb11	ENSMUSG00000022601	1618.15	0.0430526	0.0452583	0.951266	0.341469	0.689501
Arc	ENSMUSG00000022602	6180.66	0.235611	0.168374	1.39933	0.161713	0.50138
Mroh4	ENSMUSG00000022603	4.01072	0.556835	0.391876	1.42095	0.155332	NA
Cep97	ENSMUSG00000022604	558.739	0.0418881	0.0498355	0.840527	0.400613	0.733308
Ptk2	ENSMUSG00000022607	2610.9	0.0325691	0.0410144	0.79409	0.427143	0.754109
Mapk12	ENSMUSG00000022610	129.257	-0.0363398	0.0727621	-0.499432	0.617475	0.86053
Lmf2	ENSMUSG00000022614	456.379	-0.0701583	0.0523714	-1.33963	0.180366	0.525076
Tymp	ENSMUSG00000022615	47.8695	-0.298899	0.106848	-2.79741	0.00515133	0.0801876
Chkb	ENSMUSG00000022617	637.068	-0.0310854	0.0480461	-0.64699	0.517638	0.808419
Mapk8ip2	ENSMUSG00000022619	11395.8	-0.0349163	0.0372342	-0.937749	0.348374	0.694187
Arsa	ENSMUSG00000022620	863.886	-0.0712231	0.0499373	-1.42625	0.153796	0.488959
Rabl2	ENSMUSG00000022621	549.403	-0.00729926	0.0465659	-0.156751	0.875441	0.96189
Acr	ENSMUSG00000022622	30.8492	0.00856468	0.143831	0.0595466	0.952517	0.986309
Shank3	ENSMUSG00000022623	10890.8	-0.016797	0.0647888	-0.259258	0.795436	0.933304
Kif21a	ENSMUSG00000022629	7775.91	0.00544303	0.0359914	0.151231	0.879793	0.963451
Yaf2	ENSMUSG00000022634	1798.04	-0.0856879	0.0361877	-2.36787	0.0178908	0.160185
Zcrb1	ENSMUSG00000022635	837.552	-0.00494888	0.0397367	-0.124542	0.900886	0.970427
Alcam	ENSMUSG00000022636	4840.53	0.057903	0.0543162	1.06604	0.286408	0.642439
Cblb	ENSMUSG00000022637	715.691	0.125298	0.0430196	2.91258	0.0035846	0.0643862
Dubr	ENSMUSG00000022639	112.715	0.00673215	0.125462	0.053659	0.957207	0.988062
Bbx	ENSMUSG00000022641	779.524	0.0476932	0.0541587	0.880619	0.378524	0.718661
Morc1	ENSMUSG00000022652	1.78451	0.463725	0.580295	0.799121	0.42422	NA
Nectin3	ENSMUSG00000022656	1144.09	0.132611	0.0546423	2.4269	0.0152287	0.147056
Tagln3	ENSMUSG00000022658	5615.32	-0.146633	0.0420263	-3.48908	0.000484695	0.0188298
Cd200	ENSMUSG00000022661	1766.65	-0.0361793	0.036361	-0.995004	0.319734	0.67079
Atg3	ENSMUSG00000022663	854.241	-0.113014	0.0372291	-3.03563	0.00240031	0.0508972
Slc35a5	ENSMUSG00000022664	755.94	0.108587	0.0492503	2.20481	0.0274674	0.204963
Ccdc80	ENSMUSG00000022665	300.511	-0.0881598	0.0650908	-1.35441	0.175605	0.518851
Cd200r1	ENSMUSG00000022667	9.0907	0.105769	0.250431	0.422349	0.67277	NA
Gtpbp8	ENSMUSG00000022668	559.563	0.0157635	0.0516962	0.304925	0.760424	0.919002
Mzt2	ENSMUSG00000022671	475.146	-0.131585	0.0953434	-1.38012	0.167551	0.507547
Prkdc	ENSMUSG00000022672	1062.51	0.0988081	0.0819509	1.2057	0.227933	0.58149
Mcm4	ENSMUSG00000022673	198.101	0.0196143	0.0517816	0.378789	0.704845	0.898304
Ube2v2	ENSMUSG00000022674	1133.99	0.21446	0.0659087	3.25389	0.00113835	0.0310179
Snai2	ENSMUSG00000022676	13.1294	0.21991	0.165361	1.32988	0.183558	0.529838
Fopnl	ENSMUSG00000022677	485.526	0.0567378	0.043028	1.31862	0.187295	0.534691
Nde1	ENSMUSG00000022678	322.63	0.0258362	0.0639203	0.404194	0.68607	0.891275
Mpv17l	ENSMUSG00000022679	1240.88	0.0674525	0.0390475	1.72745	0.0840872	0.363039
Pdxdc1	ENSMUSG00000022680	1655.21	0.012102	0.0605657	0.199816	0.841625	0.950582
Ntan1	ENSMUSG00000022681	661.313	0.0296781	0.0468191	0.633889	0.526154	0.813343
Rrn3	ENSMUSG00000022682	1412.21	0.0219515	0.0314519	0.697939	0.485215	0.787854
Pla2g10	ENSMUSG00000022683	1.58102	-0.342387	0.450215	-0.760496	0.446958	NA
Bfar	ENSMUSG00000022684	787.783	-0.0332053	0.0324827	-1.02224	0.306665	0.659043
Parn	ENSMUSG00000022685	579.298	-0.0297105	0.0454052	-0.654341	0.512892	0.80638
B3gnt5	ENSMUSG00000022686	8.47651	-0.112417	0.222858	-0.504432	0.613958	NA
Boc	ENSMUSG00000022687	812.108	-0.0227708	0.0486081	-0.468457	0.639458	0.87079
Sidt1	ENSMUSG00000022696	2340.58	0.0190603	0.0555778	0.342948	0.731637	0.909381
Naa50	ENSMUSG00000022698	2030.21	0.0992515	0.0383302	2.58938	0.00961494	0.113996
Ccdc191	ENSMUSG00000022701	180.769	-0.0109321	0.0567125	-0.192764	0.847144	0.952804
Hira	ENSMUSG00000022702	1745.78	0.037087	0.0245575	1.51021	0.13099	0.454248
Qtrt2	ENSMUSG00000022704	445.529	0.0462055	0.0595855	0.775448	0.438075	0.760917
Mrpl40	ENSMUSG00000022706	284.133	-0.132847	0.0485208	-2.73794	0.00618251	0.0874758
Gbe1	ENSMUSG00000022707	213.269	0.0568882	0.0544125	1.0455	0.295792	0.649688
Zbtb20	ENSMUSG00000022708	2305.55	0.029553	0.0636077	0.464614	0.642208	0.872117
Usp7	ENSMUSG00000022710	4299.98	-0.0242171	0.0303843	-0.797027	0.425436	0.753727
Pmm2	ENSMUSG00000022711	466.182	0.0630074	0.0329719	1.91094	0.0560118	0.297432
Tmem114	ENSMUSG00000022715	38.0395	-0.146794	0.169014	-0.868533	0.385103	0.723442
Dgcr8	ENSMUSG00000022718	1125.41	0.0402181	0.0311293	1.29197	0.196368	0.545188
Trmt2a	ENSMUSG00000022721	828.716	0.0537094	0.0428898	1.25227	0.210473	0.560506
Arl6	ENSMUSG00000022722	412.318	0.0245938	0.0490697	0.501201	0.616229	0.859969
Crybg3	ENSMUSG00000022723	169.96	0.146849	0.0777881	1.8878	0.0590522	0.305095
Riox2	ENSMUSG00000022724	306.118	0.108167	0.0423762	2.55255	0.0106937	0.120552
Cpox	ENSMUSG00000022742	1062.38	0.070176	0.035401	1.98232	0.0474438	0.274495
Cldnd1	ENSMUSG00000022744	1387.85	0.0222919	0.0296887	0.750857	0.452739	0.770311
St3gal6	ENSMUSG00000022747	286.394	0.147343	0.056206	2.62147	0.00875512	0.108212
Cmss1	ENSMUSG00000022748	144.834	-0.0162458	0.0553225	-0.293655	0.769021	0.921971
Tbc1d23	ENSMUSG00000022749	773.933	0.100562	0.0388766	2.58671	0.00968985	0.114595
Klhl22	ENSMUSG00000022750	2097.79	-0.114063	0.0331242	-3.4435	0.000574233	0.0207961
Nit2	ENSMUSG00000022751	151.03	-0.0462503	0.0593698	-0.779021	0.435967	0.759453
Tomm70a	ENSMUSG00000022752	3612.75	0.017642	0.04172	0.422866	0.672393	0.884544
Tmem30c	ENSMUSG00000022753	10.9301	0.0122274	0.264852	0.0461669	0.963177	NA
Tmem45a	ENSMUSG00000022754	14.459	0.0550811	0.174763	0.315175	0.752629	0.915308
Slc7a4	ENSMUSG00000022756	1718.52	-0.0774737	0.0532299	-1.45545	0.145543	0.476585
Tfg	ENSMUSG00000022757	942.254	0.0748482	0.0408588	1.83188	0.0669699	0.324747
P2rx6	ENSMUSG00000022758	95.9758	-0.0098146	0.0881707	-0.111314	0.911368	0.974057
Lrrc74b	ENSMUSG00000022759	19.3922	-0.013098	0.256606	-0.0510434	0.959291	0.989024
Thap7	ENSMUSG00000022760	411.844	-0.0749106	0.0591152	-1.2672	0.205085	0.553806
Lztr1	ENSMUSG00000022761	4179.98	-0.0580885	0.02645	-2.19616	0.0280802	0.20815
Ncam2	ENSMUSG00000022762	2127.52	-0.0501882	0.102664	-0.488857	0.624943	0.863598
Aifm3	ENSMUSG00000022763	2844.41	-0.0352972	0.0502785	-0.702034	0.482658	0.786491
Snap29	ENSMUSG00000022765	607.447	0.141151	0.0507449	2.78159	0.00540934	0.0822343
Serpind1	ENSMUSG00000022766	50.0285	0.0998596	0.183282	0.544842	0.585862	0.844727
Ccdc116	ENSMUSG00000022768	74.3224	0.0475535	0.0947958	0.501642	0.61592	0.859969
Sdf2l1	ENSMUSG00000022769	300.852	-0.146832	0.128355	-1.14395	0.252643	0.607859
Dlg1	ENSMUSG00000022770	4563.14	0.0126857	0.0365466	0.347109	0.728509	0.907755
Ppil2	ENSMUSG00000022771	1375.51	-0.0114743	0.0255635	-0.448855	0.653537	0.876596
Senp5	ENSMUSG00000022772	943.989	0.0828045	0.0457795	1.80877	0.0704868	0.332324
Ypel1	ENSMUSG00000022773	1262.11	-0.00620272	0.0543395	-0.114147	0.909121	0.97357
Ncbp2	ENSMUSG00000022774	1165.1	0.156359	0.0340623	4.59037	4.42454e-06	0.000715245
Top3b	ENSMUSG00000022779	931.685	-0.0364661	0.0358003	-1.0186	0.308395	0.660559
Meltf	ENSMUSG00000022780	27.0329	-0.162751	0.136891	-1.18891	0.234477	0.589594
Pak2	ENSMUSG00000022781	1013.89	0.0529059	0.0354886	1.49079	0.136017	0.462127
Spag6l	ENSMUSG00000022783	124.463	0.115444	0.0947065	1.21897	0.222857	0.574996
Wdr53	ENSMUSG00000022787	159.341	-0.0875399	0.0496252	-1.76402	0.0777283	0.349032
Fgd4	ENSMUSG00000022788	832.747	0.112946	0.0625569	1.80549	0.0709981	0.33332
Dnm1l	ENSMUSG00000022789	5143.34	0.126574	0.0424525	2.98155	0.00286792	0.0568578
Igsf11	ENSMUSG00000022790	820.627	-0.00483515	0.0416174	-0.116181	0.907509	0.972767
Tnk2	ENSMUSG00000022791	9325.16	-0.0596389	0.0432074	-1.38029	0.167497	0.507547
Yars2	ENSMUSG00000022792	319.22	-0.0659527	0.0422652	-1.56045	0.118654	0.432526
B4galt4	ENSMUSG00000022793	421.722	0.0218668	0.0330656	0.661314	0.508411	0.802946
Tfrc	ENSMUSG00000022797	2465.38	0.10902	0.0695379	1.56777	0.116934	0.429987
Arhgap31	ENSMUSG00000022799	1501.59	0.00165513	0.0677136	0.024443	0.980499	0.995138
Fyttd1	ENSMUSG00000022800	1716.54	0.193168	0.0419463	4.60512	4.12231e-06	0.000687698
Lrch3	ENSMUSG00000022801	1087.35	0.0519171	0.0405077	1.28166	0.199962	0.54785
Lmln	ENSMUSG00000022802	565.755	-0.0175735	0.0435514	-0.403511	0.686572	0.891425
Popdc2	ENSMUSG00000022803	9.40654	0.17914	0.209813	0.853809	0.393211	NA
Maats1	ENSMUSG00000022805	52.2148	-0.0756949	0.0901073	-0.840052	0.400879	0.733392
Osbpl11	ENSMUSG00000022807	560.469	0.0101201	0.0310932	0.325476	0.744821	0.912382
Snx4	ENSMUSG00000022808	805.273	0.0598103	0.0359463	1.66388	0.096137	0.388439
Zfp148	ENSMUSG00000022811	2455.96	0.0615142	0.0482075	1.27603	0.201945	0.550885
Gsk3b	ENSMUSG00000022812	6848.26	0.0225381	0.0411758	0.547363	0.58413	0.843495
Umps	ENSMUSG00000022814	424.357	-0.00846236	0.0496153	-0.170559	0.86457	0.959289
Fstl1	ENSMUSG00000022816	738.648	-0.036646	0.0491538	-0.745537	0.455947	0.772098
Itgb5	ENSMUSG00000022817	1232.24	0.000671928	0.0442663	0.0151792	0.987889	0.99728
Ndufb4	ENSMUSG00000022820	437.654	0.000828215	0.0898887	0.00921378	0.992649	0.997789
Abcc5	ENSMUSG00000022822	7114.97	0.0254208	0.0393149	0.646594	0.517895	0.808661
Rabl3	ENSMUSG00000022827	152.787	0.0589143	0.0622931	0.945758	0.344272	0.691505
Gtf2e1	ENSMUSG00000022828	373.897	0.00856631	0.0363903	0.235401	0.813898	0.940365
Stxbp5l	ENSMUSG00000022829	1499.62	-0.0103095	0.0918916	-0.112192	0.910671	0.973948
Hcls1	ENSMUSG00000022831	114.512	0.0387548	0.070574	0.549137	0.582911	0.843379
Ropn1	ENSMUSG00000022832	1.63775	-0.177367	0.461188	-0.384588	0.700543	NA
Ccdc14	ENSMUSG00000022833	60.4059	0.0676966	0.0911082	0.743035	0.45746	0.77318
Mylk	ENSMUSG00000022836	388.743	-0.117161	0.0710366	-1.6493	0.0990862	0.395202
Iqcb1	ENSMUSG00000022837	539.271	0.17023	0.0483486	3.52089	0.000430102	0.0173819
Eaf2	ENSMUSG00000022838	13.9804	-0.025649	0.133473	-0.192166	0.847612	0.952862
Adcy5	ENSMUSG00000022840	5771.86	-0.0740012	0.0816124	-0.906739	0.364545	0.707276
Ap2m1	ENSMUSG00000022841	16225.4	-0.0549525	0.0244696	-2.24575	0.0247201	0.191783
Ece2	ENSMUSG00000022842	597.468	0.0124376	0.052516	0.236835	0.812785	0.939718
Clcn2	ENSMUSG00000022843	2338.45	-0.0253502	0.0515919	-0.49136	0.623172	0.862961
Pdia5	ENSMUSG00000022844	60.7864	0.0421795	0.113747	0.370818	0.710773	0.900071
Thpo	ENSMUSG00000022847	182.617	-0.0222391	0.0680297	-0.326903	0.743741	0.912105
Dirc2	ENSMUSG00000022848	1946.36	-0.05602	0.0305441	-1.83407	0.0666436	0.323725
Hspbap1	ENSMUSG00000022849	126.421	0.014676	0.0579541	0.253235	0.800087	0.934686
Ehhadh	ENSMUSG00000022853	61.4964	0.0905121	0.0954615	0.948153	0.343052	0.690972
Senp2	ENSMUSG00000022855	2567.01	0.0383835	0.0238578	1.60885	0.10765	0.411983
Tmem41a	ENSMUSG00000022856	286.86	-0.00878883	0.0500548	-0.175584	0.860621	0.958196
Tra2b	ENSMUSG00000022858	1327.86	0.0885598	0.0330454	2.67995	0.00736341	0.097629
Chodl	ENSMUSG00000022860	11.3901	0.0159559	0.198499	0.0803824	0.935933	NA
Dgkg	ENSMUSG00000022861	1230.62	-0.060648	0.0582523	-1.04113	0.297817	0.651516
Btg3	ENSMUSG00000022863	277.735	0.163873	0.0791542	2.0703	0.0384246	0.247697
D16Ertd472e	ENSMUSG00000022864	95.8547	0.0472695	0.0751193	0.629259	0.529179	0.814331
Cxadr	ENSMUSG00000022865	1135.58	0.134831	0.0587975	2.29314	0.0218401	0.178068
Usp25	ENSMUSG00000022867	933.993	0.110771	0.0431383	2.56782	0.0102341	0.118389
Samsn1	ENSMUSG00000022876	21.7629	-0.00816722	0.152522	-0.0535479	0.957295	0.988087
Rfc4	ENSMUSG00000022881	48.8004	0.0721173	0.0811891	0.888263	0.374399	0.715836
Robo1	ENSMUSG00000022883	1717.75	0.0256749	0.057892	0.443496	0.657407	0.877631
Eif4a2	ENSMUSG00000022884	13268.4	0.0556043	0.0328365	1.69337	0.0903851	0.375941
St6gal1	ENSMUSG00000022885	575.027	-0.0141861	0.0415625	-0.341321	0.732862	0.90976
Masp1	ENSMUSG00000022887	155.705	-0.0843533	0.0532195	-1.58501	0.112965	0.422318
Mrpl39	ENSMUSG00000022889	422.843	-0.0604269	0.036931	-1.63621	0.101796	0.400278
Atp5j	ENSMUSG00000022890	2559.34	-0.164316	0.040142	-4.09338	4.25134e-05	0.00378167
App	ENSMUSG00000022892	45190.9	-0.0253872	0.0253486	-1.00152	0.316573	0.667796
Adamts1	ENSMUSG00000022893	275.112	-0.0866667	0.0744808	-1.16361	0.244582	0.599666
Adamts5	ENSMUSG00000022894	53.304	0.123867	0.104496	1.18538	0.235869	0.591678
Ets2	ENSMUSG00000022895	2546.64	-0.0132484	0.0337889	-0.392094	0.694989	0.89509
Dyrk1a	ENSMUSG00000022897	2306	-0.0305847	0.0333613	-0.916771	0.359263	0.702726
Dscr3	ENSMUSG00000022898	681.106	-0.0255594	0.0338393	-0.755317	0.450059	0.768864
Slc15a2	ENSMUSG00000022899	880.096	0.133223	0.0737254	1.80701	0.0707601	0.33322
Ildr1	ENSMUSG00000022900	2.14778	0.924172	0.437778	2.11105	0.0347678	NA
Cd86	ENSMUSG00000022901	29.3997	0.227392	0.134359	1.69243	0.0905647	0.376025
Kpna1	ENSMUSG00000022905	3207.7	0.113095	0.0462474	2.44543	0.014468	0.143333
Parp9	ENSMUSG00000022906	76.6336	-0.0124357	0.0766722	-0.162192	0.871154	0.961213
Arl13b	ENSMUSG00000022911	232.36	0.0547565	0.0561631	0.974954	0.329583	0.679161
Pros1	ENSMUSG00000022912	302.127	0.0972966	0.054388	1.78894	0.0736252	0.340227
Psmg1	ENSMUSG00000022913	201.674	-0.0400455	0.0606227	-0.66057	0.508888	0.803327
Brwd1	ENSMUSG00000022914	3801.98	0.0128877	0.0385911	0.333955	0.738414	0.910557
1700093J21Rik	ENSMUSG00000022915	3.97577	-0.250951	0.307253	-0.816758	0.414067	NA
Grik1	ENSMUSG00000022935	176.283	0.016022	0.0648546	0.247045	0.804874	0.936438
Pigp	ENSMUSG00000022940	271.198	0.031803	0.0578326	0.549915	0.582378	0.843101
Ripply3	ENSMUSG00000022941	4.77144	-0.281438	0.275551	-1.02136	0.307082	NA
Chaf1b	ENSMUSG00000022945	10.8105	-0.2742	0.20511	-1.33684	0.181274	NA
Dopey2	ENSMUSG00000022946	3211.95	-0.0361326	0.037798	-0.95594	0.339102	0.688019
Cbr3	ENSMUSG00000022947	250.323	0.0154637	0.0862152	0.179361	0.857654	0.957063
Setd4	ENSMUSG00000022948	186.202	0.0810863	0.0669359	1.2114	0.225741	0.578445
Clic6	ENSMUSG00000022949	8.60072	0.456621	0.346788	1.31671	0.187934	NA
Rcan1	ENSMUSG00000022951	1650.25	-0.0595237	0.0372379	-1.59847	0.109938	0.416731
Runx1	ENSMUSG00000022952	28.9098	0.108861	0.126478	0.860708	0.389399	0.72659
Atp5o	ENSMUSG00000022956	2945.41	-0.11977	0.0388104	-3.08604	0.0020284	0.0459588
Itsn1	ENSMUSG00000022957	5808.91	-0.0516628	0.0375456	-1.376	0.168821	0.508796
Donson	ENSMUSG00000022960	437.086	0.0372757	0.0446836	0.834213	0.404161	0.736714
Son	ENSMUSG00000022961	10615.3	0.0158812	0.0312622	0.508	0.611453	0.858343
Gart	ENSMUSG00000022962	1089.84	0.0158676	0.0291834	0.543719	0.586635	0.844877
Tmem50b	ENSMUSG00000022964	1978.24	-0.0350013	0.0307904	-1.13676	0.255639	0.611246
Ifngr2	ENSMUSG00000022965	789.961	0.000857596	0.0539541	0.0158949	0.987318	0.997262
Ifnar1	ENSMUSG00000022967	1392.22	0.0448056	0.0312773	1.43253	0.151993	0.486141
Il10rb	ENSMUSG00000022969	206.841	0.123793	0.0626092	1.97724	0.0480144	0.275044
Ifnar2	ENSMUSG00000022971	376.606	0.011441	0.0417607	0.273966	0.784111	0.929222
1110004E09Rik	ENSMUSG00000022972	754.903	0.0156082	0.0423107	0.368894	0.712207	0.900407
Synj1	ENSMUSG00000022973	11757	-0.00180901	0.0470206	-0.0384727	0.969311	0.990705
Paxbp1	ENSMUSG00000022974	1475.61	0.0873868	0.0315744	2.76764	0.00564633	0.0837829
Mis18a	ENSMUSG00000022978	94.171	-0.0906584	0.0699891	-1.29532	0.19521	0.543953
Sod1	ENSMUSG00000022982	3035.51	-0.241342	0.0394129	-6.12342	9.15853e-10	7.69866e-07
Scaf4	ENSMUSG00000022983	1173.01	-0.0417338	0.0360331	-1.15821	0.246779	0.602156
Zfp641	ENSMUSG00000022987	321.961	0.0758366	0.0461071	1.64479	0.100013	0.396934
Kansl2	ENSMUSG00000022992	1484.07	-0.0797447	0.029278	-2.7237	0.00645543	0.08983
Adcy6	ENSMUSG00000022994	2163.85	-0.0517127	0.0410705	-1.25912	0.207987	0.557603
Enah	ENSMUSG00000022995	4828.54	-0.00458568	0.0314858	-0.145643	0.884203	0.964711
Wnt10b	ENSMUSG00000022996	43.0862	-0.0210035	0.174413	-0.120424	0.904147	0.971528
Wnt1	ENSMUSG00000022997	18.2354	-0.131595	0.160268	-0.821091	0.411594	0.741743
Lmbr1l	ENSMUSG00000022999	253.821	0.0302563	0.0529788	0.571101	0.567931	0.835537
Dhh	ENSMUSG00000023000	5.13313	0.203974	0.287982	0.708286	0.478768	NA
Tuba1b	ENSMUSG00000023004	16088	-0.0124339	0.0410169	-0.30314	0.761783	0.919852
Prpf40b	ENSMUSG00000023007	2056.2	-0.00842277	0.0413462	-0.203713	0.838578	0.949435
Fmnl3	ENSMUSG00000023008	455.67	-0.0191288	0.0529217	-0.361455	0.717759	0.903555
Nckap5l	ENSMUSG00000023009	824.553	0.025403	0.0702046	0.361842	0.71747	0.903534
Tmbim6	ENSMUSG00000023010	7012.34	-0.0765703	0.0267355	-2.864	0.00418332	0.0697718
Faim2	ENSMUSG00000023011	16255.7	-0.109576	0.03223	-3.3998	0.000674361	0.0231304
Racgap1	ENSMUSG00000023015	514.945	-0.0207516	0.0612775	-0.33865	0.734874	0.910125
Asic1	ENSMUSG00000023017	2211.25	-0.0649264	0.0344868	-1.88264	0.0597487	0.306963
Smarcd1	ENSMUSG00000023018	3132.2	-0.0337632	0.0326944	-1.03269	0.30175	0.653876
Gpd1	ENSMUSG00000023019	2828.2	0.0260254	0.0570301	0.456346	0.648141	0.874459
Cox14	ENSMUSG00000023020	1043.01	-0.0901125	0.0536123	-1.68082	0.0927987	0.381832
Cers5	ENSMUSG00000023021	922.557	-0.0387805	0.0298105	-1.3009	0.193292	0.542372
Lima1	ENSMUSG00000023022	386.268	0.0748956	0.0512905	1.46022	0.144229	0.474904
Larp4	ENSMUSG00000023025	1090.22	0.054462	0.0423346	1.28646	0.198281	0.547373
Dip2b	ENSMUSG00000023026	3312.69	-0.0725337	0.0390935	-1.85539	0.0635403	0.317362
Atf1	ENSMUSG00000023027	302.638	0.0161159	0.0364104	0.442619	0.658041	0.877667
Slc11a2	ENSMUSG00000023030	1089.44	0.0878841	0.0469151	1.87326	0.0610326	0.310839
Cela1	ENSMUSG00000023031	34.1843	-0.145788	0.268193	-0.543595	0.58672	0.844877
Slc4a8	ENSMUSG00000023032	4096.36	0.0407759	0.0665917	0.612326	0.540322	0.820849
Scn8a	ENSMUSG00000023033	13343	-0.0710869	0.0377383	-1.88368	0.0596082	0.30665
Nr4a1	ENSMUSG00000023034	3720.56	0.141453	0.11076	1.27712	0.201561	0.550214
Pcdhgc4	ENSMUSG00000023036	2215.28	-0.075069	0.151874	-0.494284	0.621106	0.862327
Krt7	ENSMUSG00000023039	6.53902	-2.29614	0.355715	-6.45499	1.08226e-10	NA
Krt18	ENSMUSG00000023043	5.19454	-3.05174	0.516946	-5.9034	3.56085e-09	NA
Csad	ENSMUSG00000023044	442.485	0.0378839	0.0477071	0.794094	0.427141	0.754109
Soat2	ENSMUSG00000023045	3.50716	0.0278419	0.280771	0.0991623	0.921009	NA
Igfbp6	ENSMUSG00000023046	1243.34	-0.15088	0.0794825	-1.89828	0.0576594	0.302007
Amhr2	ENSMUSG00000023047	16.7206	0.0675186	0.162663	0.415083	0.678081	0.886807
Prr13	ENSMUSG00000023048	763.881	-0.140183	0.0443624	-3.15996	0.00157792	0.0388398
Map3k12	ENSMUSG00000023050	3466.56	-0.00829582	0.0242513	-0.342077	0.732293	0.909524
Tarbp2	ENSMUSG00000023051	488.49	0.0851202	0.0545956	1.5591	0.118972	0.433162
Npff	ENSMUSG00000023052	45.5037	0.112228	0.107537	1.04362	0.296662	0.650258
Calcoco1	ENSMUSG00000023055	2326.1	0.00337107	0.0331791	0.101602	0.919073	0.976022
Sncg	ENSMUSG00000023064	50.2885	0.126857	0.110974	1.14312	0.252988	0.608052
Rttn	ENSMUSG00000023066	94.4379	0.215599	0.0732031	2.94522	0.00322726	0.0610351
Cdkn1a	ENSMUSG00000023067	516.269	-0.00697166	0.0874761	-0.0796978	0.936478	0.982003
Nus1	ENSMUSG00000023068	2472.76	0.103727	0.030255	3.42844	0.000607059	0.0213512
Rgn	ENSMUSG00000023070	6.34592	0.31678	0.230689	1.37319	0.169693	NA
Cep89	ENSMUSG00000023072	354.034	-0.00241391	0.0540335	-0.0446744	0.964367	0.989805
Slc10a2	ENSMUSG00000023073	0.90531	0.169396	0.52878	0.320353	0.748701	NA
Mospd1	ENSMUSG00000023074	171.538	0.0919431	0.0542233	1.69564	0.0899543	0.37517
Akirin1	ENSMUSG00000023075	1337.88	0.0141609	0.03009	0.470619	0.637913	0.870145
Gtf2ird1	ENSMUSG00000023079	475.829	-0.0645211	0.0599111	-1.07695	0.281504	0.637607
H2-M10.2	ENSMUSG00000023083	3.97836	-0.341655	0.258548	-1.32144	0.186355	NA
Lrrc71	ENSMUSG00000023084	10.4893	-0.109187	0.184666	-0.591268	0.554341	NA
Noct	ENSMUSG00000023087	3097.13	0.0373148	0.0504029	0.74033	0.4591	0.77424
Abcc1	ENSMUSG00000023088	631.324	-0.0925059	0.0491453	-1.88229	0.0597963	0.307015
Ndufa5	ENSMUSG00000023089	1741.29	0.0741806	0.0535964	1.38406	0.166341	0.506983
Fhl1	ENSMUSG00000023092	1956.84	0.045259	0.045044	1.00477	0.315006	0.666149
Msrb2	ENSMUSG00000023094	386.081	-0.181347	0.0528479	-3.43149	0.000600268	0.0212431
Rfc2	ENSMUSG00000023104	779.595	0.0328136	0.042871	0.765403	0.444032	0.765726
Denr	ENSMUSG00000023106	1444.66	-0.0334973	0.0365458	-0.916584	0.359361	0.702754
Prmt5	ENSMUSG00000023110	1147.77	-0.0530611	0.0296816	-1.78768	0.0738284	0.340365
Sympk	ENSMUSG00000023118	4321.73	-0.0111398	0.0396014	-0.281298	0.778482	0.927229
Reg2	ENSMUSG00000023140	51.391	0.0124908	0.0936735	0.133344	0.893922	0.967216
Nagpa	ENSMUSG00000023143	252.023	-0.0799901	0.0732272	-1.09236	0.274677	0.631029
Wrb	ENSMUSG00000023147	1305.02	-0.0158729	0.0343842	-0.461633	0.644345	0.87299
Ivns1abp	ENSMUSG00000023150	3259.27	0.0911543	0.0398692	2.28633	0.0222347	0.180192
Tmem52	ENSMUSG00000023153	16.8351	0.460362	0.30557	1.50657	0.131921	0.455413
Rpp14	ENSMUSG00000023156	680.292	0.0516634	0.0403909	1.27909	0.200867	0.549279
Psg29	ENSMUSG00000023159	4.64888	0.0490546	0.403152	0.121678	0.903154	NA
Slc38a1	ENSMUSG00000023169	4964.21	-0.00837764	0.044362	-0.188847	0.850212	0.953873
Gps2	ENSMUSG00000023170	440.005	-0.0609043	0.0436489	-1.39532	0.162919	0.503161
Bsg	ENSMUSG00000023175	8078.44	-0.10947	0.032576	-3.36045	0.000778149	0.0250138
Vwa5a	ENSMUSG00000023186	256.08	0.0695794	0.062104	1.12037	0.262557	0.618741
P3h3	ENSMUSG00000023191	665.404	0.033438	0.0638532	0.52367	0.600508	0.853041
Grm2	ENSMUSG00000023192	3424.63	-8.9105e-05	0.0719348	-0.00123869	0.999012	0.999945
Il15ra	ENSMUSG00000023206	153.547	0.0809233	0.0662883	1.22078	0.22217	0.574016
Serping1	ENSMUSG00000023224	198.253	-0.0295766	0.123744	-0.239014	0.811095	0.939127
Serinc2	ENSMUSG00000023232	122.819	0.0500442	0.192472	0.260007	0.794858	0.933304
Ccl25	ENSMUSG00000023235	339.146	0.140822	0.0735126	1.91561	0.0554144	0.296267
Scg5	ENSMUSG00000023236	6370.76	-0.0952389	0.0876259	-1.08688	0.27709	0.634237
Kcnk5	ENSMUSG00000023243	30.1132	-0.00620203	0.182236	-0.034033	0.972851	0.991868
Parp3	ENSMUSG00000023249	127.501	0.152656	0.064488	2.3672	0.0179232	0.160279
Slc26a6	ENSMUSG00000023259	226.922	-0.0278635	0.048768	-0.571349	0.567763	0.835524
Acy1	ENSMUSG00000023262	208.027	0.0131399	0.069882	0.18803	0.850853	0.954167
Frs3	ENSMUSG00000023266	611.625	0.0330423	0.0811721	0.407064	0.683961	0.890342
Gabrr2	ENSMUSG00000023267	5.17492	0.0873522	0.280068	0.311897	0.755119	NA
Creld2	ENSMUSG00000023272	346.78	-0.0212707	0.0804403	-0.264428	0.79145	0.932174
Cd4	ENSMUSG00000023274	19.7394	0.245953	0.275312	0.893363	0.371663	0.713287
Twf2	ENSMUSG00000023277	1331.64	-0.0656924	0.0519433	-1.26469	0.205981	0.554809
Bmp15	ENSMUSG00000023279	5.71096	0.00336851	0.295578	0.0113963	0.990907	NA
Zfp605	ENSMUSG00000023284	279.116	0.103922	0.10606	0.979836	0.327167	0.676841
Ube2j2	ENSMUSG00000023286	949.415	-0.027416	0.0359308	-0.763021	0.445451	0.766481
2022-03-05	ENSMUSG00000023307	1359.46	-0.00762078	0.0291488	-0.261444	0.79375	0.932619
Ache	ENSMUSG00000023328	1895.44	-0.0525442	0.050629	-1.03783	0.29935	0.653085
Dtwd1	ENSMUSG00000023330	143.792	0.129757	0.0633316	2.04886	0.0404761	0.253062
Gcm1	ENSMUSG00000023333	3.83428	-0.649005	0.239183	-2.71342	0.00665921	NA
Wfdc1	ENSMUSG00000023336	132.19	0.0757461	0.075263	1.00642	0.314214	0.665143
Mx2	ENSMUSG00000023341	43.8929	0.60323	0.25375	2.37726	0.0174418	0.157906
Poc1a	ENSMUSG00000023345	192.585	-0.183358	0.102858	-1.78263	0.0746468	0.342231
Trip6	ENSMUSG00000023348	165.484	0.0238102	0.0738106	0.322585	0.747009	0.913627
Clec4n	ENSMUSG00000023349	3.19041	0.382092	0.431925	0.884625	0.376359	NA
Agap3	ENSMUSG00000023353	8772.95	-0.0694392	0.0573863	-1.21003	0.226267	0.579084
Tmem176a	ENSMUSG00000023367	276.218	-0.0511311	0.0661304	-0.773187	0.439412	0.762275
Dlx2	ENSMUSG00000023391	191.237	0.0752459	0.0778617	0.966405	0.333842	0.68323
Slc17a9	ENSMUSG00000023393	12.9025	0.20993	0.16503	1.27207	0.203348	0.552428
Stk31	ENSMUSG00000023403	6.57755	0.3709	0.453736	0.817436	0.41368	NA
Nfatc4	ENSMUSG00000023411	80.2109	0.119621	0.110465	1.08289	0.278858	0.635768
Gnb3	ENSMUSG00000023439	2.23199	0.966684	0.430379	2.24613	0.024696	NA
Pisd	ENSMUSG00000023452	2301.5	0.0571865	0.0610587	0.936582	0.348974	0.694642
Tpi1	ENSMUSG00000023456	14668.9	-0.0771256	0.0343758	-2.2436	0.0248582	0.1925
Rab12	ENSMUSG00000023460	2133.22	0.0544198	0.0281582	1.93265	0.0532797	0.290635
Celsr3	ENSMUSG00000023473	5462.84	0.029935	0.0599309	0.499492	0.617433	0.86053
Prph	ENSMUSG00000023484	19.041	0.00190978	0.16011	0.0119279	0.990483	0.997664
Pcbp4	ENSMUSG00000023495	3525.11	-0.0423398	0.0610474	-0.693557	0.48796	0.789753
Cdca3	ENSMUSG00000023505	9.92771	0.138862	0.184324	0.753359	0.451235	NA
C1qtnf12	ENSMUSG00000023571	335.007	0.048056	0.102822	0.467369	0.640236	0.871111
Ccndbp1	ENSMUSG00000023572	1040.67	0.109883	0.0293267	3.74686	0.000179059	0.0101701
Ogfod2	ENSMUSG00000023707	702.939	-0.0253772	0.0549022	-0.462226	0.643919	0.872748
Mrps23	ENSMUSG00000023723	694.465	0.00270165	0.0340522	0.0793385	0.936763	0.982003
1700082M22Rik	ENSMUSG00000023737	1.12922	0.189911	0.506131	0.375221	0.707496	NA
Rhebl1	ENSMUSG00000023755	147.435	-0.0956027	0.0581483	-1.64412	0.100152	0.397082
Sfi1	ENSMUSG00000023764	2991.93	-0.0599181	0.131248	-0.456526	0.648012	0.874459
Hes7	ENSMUSG00000023781	22.0085	0.126115	0.147701	0.853853	0.393187	0.728762
Pigx	ENSMUSG00000023791	217.524	0.00506403	0.0451294	0.112211	0.910656	0.973948
Pisd-ps2	ENSMUSG00000023795	896.036	0.0214684	0.139529	0.153863	0.877718	0.962633
Tiam2	ENSMUSG00000023800	1779.89	0.0403622	0.0438754	0.919927	0.357611	0.701408
Nox3	ENSMUSG00000023802	1.60687	0.16748	0.58261	0.287465	0.773756	NA
Synj2	ENSMUSG00000023805	2640.61	-0.0555201	0.0792003	-0.701009	0.483297	0.786879
Rsph3b	ENSMUSG00000023806	218.265	-0.212389	0.141737	-1.49848	0.13401	0.457921
Rps6ka2	ENSMUSG00000023809	3745.45	-0.0127694	0.0506745	-0.251989	0.801049	0.93501
Park2	ENSMUSG00000023826	286.098	0.0354422	0.0597346	0.593328	0.552962	0.828482
Agpat4	ENSMUSG00000023827	1001.86	-0.048743	0.0462627	-1.05362	0.292059	0.647814
Slc22a3	ENSMUSG00000023828	107.502	-0.0652475	0.112433	-0.580323	0.561697	0.832958
Slc22a1	ENSMUSG00000023829	7.08014	-0.73504	0.210228	-3.49639	0.000471595	NA
Igf2r	ENSMUSG00000023830	1478.14	-0.0449168	0.0431392	-1.04121	0.297779	0.651516
Acat2	ENSMUSG00000023832	1112.9	-0.0967975	0.0343695	-2.81638	0.00485678	0.0770304
Lnpep	ENSMUSG00000023845	1213.78	0.00887364	0.110828	0.0800666	0.936184	0.981977
Chd1	ENSMUSG00000023852	1231.85	0.0575279	0.0400036	1.43807	0.150415	0.484557
Mpc1	ENSMUSG00000023861	1358.46	-0.0190728	0.0440919	-0.432569	0.665328	0.88139
Pde10a	ENSMUSG00000023868	2176.48	0.0936811	0.0539327	1.737	0.0823871	0.359111
1700010I14Rik	ENSMUSG00000023873	14.1812	0.0379034	0.227809	0.166382	0.867856	0.960669
Zfp54	ENSMUSG00000023882	23.3788	0.209314	0.158395	1.32147	0.186346	0.533796
Phf10	ENSMUSG00000023883	1437.15	0.0937934	0.0338799	2.76841	0.00563306	0.083693
Thbs2	ENSMUSG00000023885	278.853	-0.00875775	0.0937134	-0.0934525	0.925544	0.978356
Smoc2	ENSMUSG00000023886	841.673	-0.132929	0.0979074	-1.3577	0.174558	0.517611
Zfp51	ENSMUSG00000023892	64.3912	0.228237	0.0852156	2.67835	0.00739861	0.0978642
Mmp25	ENSMUSG00000023903	8.17479	-0.249872	0.225015	-1.11047	0.266798	NA
Hcfc1r1	ENSMUSG00000023904	931.71	-0.178121	0.0476196	-3.74051	0.00018365	0.0103608
Tnfrsf12a	ENSMUSG00000023905	70.3632	-0.270981	0.099649	-2.71935	0.00654099	0.0903592
Pkmyt1	ENSMUSG00000023908	74.4279	0.0605522	0.102321	0.591788	0.553993	0.828895
Paqr4	ENSMUSG00000023909	1281.15	-0.0683508	0.0442997	-1.54292	0.12285	0.440094
Flywch2	ENSMUSG00000023911	116.378	-0.00506299	0.1025	-0.0493952	0.960604	0.989079
Slc25a27	ENSMUSG00000023912	951.123	0.0133617	0.0350931	0.38075	0.703389	0.897645
Pla2g7	ENSMUSG00000023913	1502.11	0.0322264	0.0769837	0.418614	0.675498	0.885564
Tnfrsf21	ENSMUSG00000023915	2215.32	-0.042267	0.0446901	-0.945778	0.344262	0.691505
Adgrf4	ENSMUSG00000023918	23.2698	-0.0326878	0.16657	-0.19624	0.844422	0.951762
Cenpq	ENSMUSG00000023919	58.5655	0.1396	0.0892315	1.56447	0.117706	0.430471
Mut	ENSMUSG00000023921	901.483	0.286513	0.0656917	4.36148	1.29187e-05	0.00162082
Tbc1d5	ENSMUSG00000023923	1084.11	0.0441015	0.033281	1.32512	0.18513	0.531804
Satb1	ENSMUSG00000023927	3956.5	-0.0327464	0.041682	-0.785626	0.432087	0.757687
Cdc5l	ENSMUSG00000023932	1251.02	0.0824609	0.0408122	2.02049	0.0433323	0.262311
Spats1	ENSMUSG00000023935	34.1013	-0.00921446	0.113937	-0.0808732	0.935543	0.981672
Aars2	ENSMUSG00000023938	813.816	0.00616093	0.0510329	0.120725	0.903909	0.971405
Mrpl14	ENSMUSG00000023939	340.766	-0.150769	0.0669241	-2.25284	0.0242695	0.190396
Sgo1	ENSMUSG00000023940	1.63201	-0.783514	0.484655	-1.61664	0.105955	NA
Slc29a1	ENSMUSG00000023942	445.203	0.0125966	0.0621885	0.202555	0.839483	0.949757
Hsp90ab1	ENSMUSG00000023944	41701.3	-0.0860001	0.0248006	-3.46766	0.000525008	0.0195708
Slc5a7	ENSMUSG00000023945	30.5719	-0.0128182	0.170366	-0.0752394	0.940024	0.983208
Nfkbie	ENSMUSG00000023947	58.9378	-0.056778	0.0842336	-0.674055	0.500277	0.797747
Tcte1	ENSMUSG00000023949	39.7519	-0.154701	0.151288	-1.02256	0.306518	0.659043
Vegfa	ENSMUSG00000023951	1990.69	0.0419065	0.0566461	0.739795	0.459425	0.774418
Gtpbp2	ENSMUSG00000023952	2489.14	0.0173266	0.0435139	0.398186	0.690493	0.893666
Polh	ENSMUSG00000023953	113.464	-0.00370013	0.0639487	-0.0578609	0.953859	0.98703
Clic5	ENSMUSG00000023959	224.029	0.0738507	0.0612631	1.20547	0.228023	0.58163
Enpp5	ENSMUSG00000023960	5277.15	0.017524	0.035611	0.492095	0.622652	0.862907
Enpp4	ENSMUSG00000023961	378.636	0.0499227	0.0518986	0.961928	0.336086	0.685131
Cyp39a1	ENSMUSG00000023963	19.8188	0.22459	0.155384	1.44539	0.148349	0.48115
Fbxl17	ENSMUSG00000023965	1672.07	0.0206675	0.0357182	0.578626	0.562842	0.833106
Rsph9	ENSMUSG00000023966	265.918	-0.116941	0.0825192	-1.41713	0.156444	0.493275
Mrps18a	ENSMUSG00000023967	799.998	-0.103446	0.0360359	-2.87063	0.00409655	0.0689142
Crip3	ENSMUSG00000023968	64.425	-0.0799368	0.108059	-0.73975	0.459452	0.774418
Rrp36	ENSMUSG00000023971	262.601	-0.0706071	0.0486654	-1.45087	0.146816	0.478519
Ptk7	ENSMUSG00000023972	353.43	-0.070193	0.0699606	-1.00332	0.315705	0.667124
Cnpy3	ENSMUSG00000023973	1487.68	-0.0273055	0.0391113	-0.698148	0.485085	0.787792
Ubr2	ENSMUSG00000023977	2782.73	0.0140817	0.03637	0.387178	0.698624	0.896654
Guca1b	ENSMUSG00000023979	11.3529	-0.312544	0.475472	-0.657334	0.510966	NA
Taf8	ENSMUSG00000023980	346.131	0.00236859	0.0372524	0.0635821	0.949303	0.985053
Guca1a	ENSMUSG00000023982	1.69846	-0.484023	0.487537	-0.992794	0.32081	NA
Gm20517	ENSMUSG00000023984	84.9949	-0.161315	0.212288	-0.759891	0.44732	0.767695
Bysl	ENSMUSG00000023988	764.155	0.00950961	0.0390594	0.243466	0.807645	0.937549
Tfeb	ENSMUSG00000023990	217.812	0.200929	0.0834784	2.40696	0.0160858	0.151081
Foxp4	ENSMUSG00000023991	1256.52	-0.00699616	0.0607722	-0.115121	0.908349	0.973182
Trem2	ENSMUSG00000023992	290.91	0.180616	0.0754875	2.39266	0.0167266	0.15421
Treml1	ENSMUSG00000023993	3.54729	-0.0063479	0.319716	-0.0198548	0.984159	NA
Nfya	ENSMUSG00000023994	536.673	0.0342609	0.0438893	0.78062	0.435026	0.758971
Kif6	ENSMUSG00000023999	41.7945	-0.0385682	0.117949	-0.32699	0.743675	0.912105
Brd4	ENSMUSG00000024002	3335.79	-0.0667141	0.0261541	-2.5508	0.0107475	0.120552
Stk38	ENSMUSG00000024006	871.193	0.0562162	0.0419069	1.34145	0.179773	0.524395
Ppil1	ENSMUSG00000024007	358.374	-0.0354171	0.0576477	-0.614372	0.538969	0.820453
Cpne5	ENSMUSG00000024008	4196.77	-0.0135325	0.0446731	-0.302923	0.761949	0.919937
Pi16	ENSMUSG00000024011	35.4046	0.0105275	0.158404	0.0664597	0.947012	0.984888
Mtch1	ENSMUSG00000024012	10916.7	-0.0503987	0.0480448	-1.04899	0.294181	0.648738
Fgd2	ENSMUSG00000024013	155.957	-0.00415552	0.0797499	-0.0521069	0.958444	0.988731
Pim1	ENSMUSG00000024014	100.884	0.159026	0.106141	1.49825	0.134068	0.458028
Ccdc167	ENSMUSG00000024018	315.403	0.0684382	0.0694972	0.984762	0.324741	0.675375
Cmtr1	ENSMUSG00000024019	3494.49	-0.0260059	0.0323623	-0.803586	0.421636	0.750704
Glo1	ENSMUSG00000024026	3079.18	0.0583582	0.124572	0.468469	0.639449	0.87079
Glp1r	ENSMUSG00000024027	11.3942	-0.166419	0.261186	-0.637165	0.524017	NA
Abcg1	ENSMUSG00000024030	1716.33	-0.0677029	0.0345231	-1.96109	0.0498686	0.28115
Rsph1	ENSMUSG00000024033	232.85	-0.0243994	0.217061	-0.112408	0.9105	0.973948
Slc37a1	ENSMUSG00000024036	209.185	0.0256568	0.117387	0.218566	0.826988	0.944969
Wdr4	ENSMUSG00000024037	701.193	0.0266072	0.044059	0.603899	0.545911	0.823938
Ndufv3	ENSMUSG00000024038	1113.4	-0.219403	0.0418531	-5.24221	1.58664e-07	5.44381e-05
Cbs	ENSMUSG00000024039	639.578	0.0217859	0.0522083	0.417289	0.676467	0.885968
Sik1	ENSMUSG00000024042	519.307	0.0385717	0.093137	0.414139	0.678772	0.887114
Arhgap28	ENSMUSG00000024043	29.2852	0.00284632	0.146253	0.0194616	0.984473	0.996187
Epb41l3	ENSMUSG00000024044	4131.2	0.0120375	0.033936	0.354713	0.722805	0.905289
Akap8	ENSMUSG00000024045	1976.07	0.0944023	0.0339932	2.77709	0.00548476	0.0829971
Myl12a	ENSMUSG00000024048	394.928	-0.146568	0.0600453	-2.44095	0.0146488	0.144443
Myom1	ENSMUSG00000024049	51.2184	-0.272064	0.11993	-2.26853	0.0232972	0.185627
Wiz	ENSMUSG00000024050	1741.92	0.0288459	0.0434585	0.663759	0.506845	0.801849
Lpin2	ENSMUSG00000024052	2625.49	-0.0274763	0.0371017	-0.740566	0.458956	0.77423
Emilin2	ENSMUSG00000024053	44.5627	-0.0553069	0.123153	-0.449093	0.653365	0.876506
Smchd1	ENSMUSG00000024054	977.114	0.0851351	0.0473269	1.79887	0.0720388	0.335861
Cyp4f13	ENSMUSG00000024055	198.272	0.0151939	0.0735378	0.206614	0.836311	0.948339
Ndc80	ENSMUSG00000024056	4.39268	-0.0929058	0.387007	-0.240062	0.810282	NA
Clip4	ENSMUSG00000024059	1130.97	0.0375682	0.0512314	0.733304	0.463373	0.776693
Lbh	ENSMUSG00000024063	1024.21	-0.00184343	0.0371598	-0.0496082	0.960435	0.989025
Galnt14	ENSMUSG00000024064	477.587	-0.210076	0.0602914	-3.48435	0.000493333	0.0188928
Ehd3	ENSMUSG00000024065	3203.31	-0.089507	0.0307494	-2.91085	0.00360442	0.0646718
Xdh	ENSMUSG00000024066	365.17	-0.0792632	0.10209	-0.776409	0.437507	0.76056
Dpy30	ENSMUSG00000024067	273.967	-0.106583	0.0520877	-2.04623	0.0407339	0.253608
Spast	ENSMUSG00000024068	1485.08	0.108264	0.0329439	3.28631	0.00101509	0.0290689
Slc30a6	ENSMUSG00000024069	219.132	-0.0514281	0.04339	-1.18525	0.235918	0.591713
Prkd3	ENSMUSG00000024070	388.425	0.12336	0.0504904	2.44325	0.0145558	0.143827
Yipf4	ENSMUSG00000024072	910.186	0.11488	0.041492	2.76872	0.00562772	0.083693
Birc6	ENSMUSG00000024073	4799.28	0.0301399	0.0531408	0.56717	0.570599	0.83721
Crim1	ENSMUSG00000024074	3408.14	-0.0300768	0.0472597	-0.636415	0.524506	0.813343
Vit	ENSMUSG00000024076	33.0022	0.247694	0.175255	1.41334	0.157557	0.494649
Strn	ENSMUSG00000024077	2327.84	0.0209813	0.0512696	0.409235	0.682367	0.889285
Ttc27	ENSMUSG00000024078	404.587	-0.0374269	0.0508622	-0.735848	0.461823	0.775586
Eif2ak2	ENSMUSG00000024079	155.571	-0.0161566	0.0669732	-0.241239	0.80937	0.938076
Cebpz	ENSMUSG00000024081	901.45	0.0433364	0.0414902	1.0445	0.296256	0.649706
Ndufaf7	ENSMUSG00000024082	568.902	0.012048	0.0329515	0.36563	0.714642	0.901938
Pja2	ENSMUSG00000024083	15221.7	-0.0120453	0.0408339	-0.294983	0.768007	0.921768
Qpct	ENSMUSG00000024084	186.24	0.186961	0.0566539	3.30006	0.000966644	0.0285349
Man2a1	ENSMUSG00000024085	922.356	0.101383	0.0518923	1.95373	0.0507332	0.283521
Cyp1b1	ENSMUSG00000024087	173.19	-0.0898005	0.113813	-0.789018	0.430101	0.755722
Vapa	ENSMUSG00000024091	2446.79	-0.0128039	0.0347415	-0.368547	0.712465	0.900568
Hnrnpll	ENSMUSG00000024095	1547.08	0.0702889	0.0296361	2.37173	0.0177049	0.159686
Ralbp1	ENSMUSG00000024096	3202.44	-0.0347266	0.0289549	-1.19933	0.230398	0.584673
Srsf7	ENSMUSG00000024097	1520.62	0.0568129	0.034632	1.64048	0.100906	0.398541
Twsg1	ENSMUSG00000024098	851.552	0.0300272	0.0509973	0.588799	0.555996	0.830135
Ndufv2	ENSMUSG00000024099	1652.98	-0.0399837	0.0375221	-1.06561	0.286602	0.642484
Washc1	ENSMUSG00000024101	748.382	-0.0755842	0.0489038	-1.54557	0.122209	0.439517
Washc2	ENSMUSG00000024104	2630.61	0.104505	0.0354932	2.94437	0.0032361	0.0611296
Lhcgr	ENSMUSG00000024107	2.01477	-0.0601574	0.38137	-0.15774	0.874661	NA
Nrxn1	ENSMUSG00000024109	12853.9	0.001823	0.0445033	0.0409634	0.967325	0.990326
Cacna1h	ENSMUSG00000024112	3354	-0.0182871	0.0589976	-0.309964	0.756588	0.917136
Prss41	ENSMUSG00000024114	35.6298	0.0147414	0.222583	0.0662286	0.947196	0.984888
1600002H07Rik	ENSMUSG00000024118	161.773	0.0473883	0.0608135	0.77924	0.435839	0.759332
Lrpprc	ENSMUSG00000024120	1826.01	0.0205998	0.0317099	0.649632	0.51593	0.807367
Atp6v0c	ENSMUSG00000024121	23424	-0.0473952	0.043224	-1.0965	0.272859	0.628915
Pdpk1	ENSMUSG00000024122	4233.99	0.0586117	0.0419243	1.39803	0.162103	0.501984
Prss30	ENSMUSG00000024124	5.16353	-0.330191	0.290332	-1.13729	0.255418	NA
Prepl	ENSMUSG00000024127	10659.3	0.0813435	0.0472506	1.72153	0.0851538	0.364926
Abca3	ENSMUSG00000024130	4030.5	-0.0432148	0.0419011	-1.03135	0.302376	0.654553
Slc3a1	ENSMUSG00000024131	3.15172	-0.156556	0.379345	-0.412702	0.679825	NA
Eci1	ENSMUSG00000024132	241.091	-0.0498068	0.0657415	-0.757616	0.448681	0.768427
Six2	ENSMUSG00000024134	63.7641	-0.168076	0.140097	-1.19971	0.230251	0.584534
Srbd1	ENSMUSG00000024135	261.949	-0.0472692	0.0529371	-0.892933	0.371893	0.713364
Dnase1l2	ENSMUSG00000024136	124.173	0.174627	0.108551	1.60872	0.107678	0.411983
E4f1	ENSMUSG00000024137	581.704	-0.00219376	0.0572461	-0.0383215	0.969431	0.990705
Epas1	ENSMUSG00000024140	4494.49	-0.085511	0.0433668	-1.97181	0.0486315	0.277244
Mlst8	ENSMUSG00000024142	828.176	0.0156318	0.0339264	0.460757	0.644973	0.87299
Rhoq	ENSMUSG00000024143	739.157	0.0305772	0.0396073	0.772009	0.440109	0.762952
Pigf	ENSMUSG00000024145	151.96	0.147957	0.07161	2.06615	0.0388141	0.248632
Cript	ENSMUSG00000024146	556.19	-0.0533748	0.0467383	-1.14199	0.253458	0.608537
Mcfd2	ENSMUSG00000024150	1252.02	0.0260162	0.028656	0.90788	0.363942	0.706697
Msh2	ENSMUSG00000024151	756.335	0.017232	0.0424067	0.406351	0.684485	0.890678
Hagh	ENSMUSG00000024158	1444.67	-0.0856467	0.0338709	-2.52862	0.011451	0.124608
Spsb3	ENSMUSG00000024160	825.785	-0.113767	0.0476133	-2.3894	0.0168759	0.1546
Mapk8ip3	ENSMUSG00000024163	16836	-0.0343127	0.0276777	-1.23972	0.215078	0.565424
C3	ENSMUSG00000024164	7.09503	-0.691143	0.327862	-2.10803	0.0350282	NA
Hn1l	ENSMUSG00000024165	92.7113	-0.0959016	0.0724022	-1.32457	0.185315	0.531839
Tmem204	ENSMUSG00000024168	182.947	-0.00975662	0.0611647	-0.159514	0.873264	0.961213
Ift140	ENSMUSG00000024169	957.927	0.0253306	0.0462883	0.547236	0.584217	0.843512
Telo2	ENSMUSG00000024170	819.043	-0.0203674	0.0482442	-0.422172	0.672899	0.884654
St6gal2	ENSMUSG00000024172	1680.67	0.0776782	0.0713976	1.08797	0.27661	0.633737
Pot1b	ENSMUSG00000024174	113.36	0.182194	0.0908363	2.00574	0.0448842	0.266264
Tekt4	ENSMUSG00000024175	6.85407	-0.409541	0.261315	-1.56723	0.117061	NA
Sox8	ENSMUSG00000024176	1114.43	-0.0166464	0.0536455	-0.310303	0.75633	0.916956
Nme4	ENSMUSG00000024177	51.0465	-0.181138	0.107563	-1.68402	0.0921772	0.380063
Tmem8	ENSMUSG00000024180	459.299	-0.0288377	0.0527671	-0.546508	0.584717	0.843857
Mrpl28	ENSMUSG00000024181	754.506	-0.137398	0.0549236	-2.50162	0.0123625	0.130143
Axin1	ENSMUSG00000024182	750.991	-0.0115903	0.0294245	-0.393899	0.693655	0.894783
Rgs11	ENSMUSG00000024186	1136.16	0.0240609	0.0675317	0.35629	0.721623	0.904288
Fam234a	ENSMUSG00000024187	294.752	-0.0579847	0.0519708	-1.11572	0.264544	0.621247
Luc7l	ENSMUSG00000024188	3146.84	0.0666338	0.0280746	2.37346	0.0176224	0.159284
Dusp1	ENSMUSG00000024190	1327.28	0.10524	0.103978	1.01214	0.311471	0.663154
Bnip1	ENSMUSG00000024191	431.96	-0.058447	0.0400252	-1.46026	0.14422	0.474904
Phf1	ENSMUSG00000024193	1092.09	0.024749	0.061393	0.403124	0.686857	0.891556
Cuta	ENSMUSG00000024194	484.463	-0.218949	0.0578586	-3.78421	0.000154195	0.00921868
Plin3	ENSMUSG00000024197	237.728	0.0288491	0.0792991	0.363801	0.716007	0.902729
Kdm4b	ENSMUSG00000024201	1903.78	-0.0666143	0.0363187	-1.83416	0.0666304	0.323725
Rfx2	ENSMUSG00000024206	74.5152	-0.0237202	0.087268	-0.271809	0.785769	0.929557
Uqcc2	ENSMUSG00000024208	1097.88	-0.154457	0.0567188	-2.7232	0.00646528	0.08983
1700061G19Rik	ENSMUSG00000024209	9.28996	-0.0816423	0.160529	-0.508582	0.611045	NA
Ip6k3	ENSMUSG00000024210	29.3214	-0.142824	0.213132	-0.670117	0.502783	0.799538
Grm8	ENSMUSG00000024211	524.016	-0.0823738	0.0679381	-1.21248	0.225328	0.578176
Mllt1	ENSMUSG00000024212	2415.54	-0.033888	0.0409081	-0.828393	0.407448	0.73898
Nudt3	ENSMUSG00000024213	7113.55	-0.107845	0.0329744	-3.27057	0.00107333	0.0300746
Spdef	ENSMUSG00000024215	7.71957	0.123756	0.217817	0.568168	0.569921	NA
Snrpc	ENSMUSG00000024217	306.855	-0.209488	0.0472494	-4.43366	9.26473e-06	0.00128726
Taf11	ENSMUSG00000024218	610.213	-0.013481	0.0332252	-0.405747	0.684928	0.890907
Anks1	ENSMUSG00000024219	1248.22	0.0202187	0.045807	0.441389	0.658932	0.877949
Zfp523	ENSMUSG00000024220	2769.89	-0.0581932	0.040983	-1.41993	0.155627	0.49236
Fkbp5	ENSMUSG00000024222	988.925	-0.0893373	0.0672178	-1.32907	0.183824	0.529907
Pdzph1	ENSMUSG00000024227	92.708	0.149464	0.110217	1.35609	0.17507	0.517895
Nudt12	ENSMUSG00000024228	226.412	0.194177	0.0974063	1.99348	0.0462093	0.270498
Cul2	ENSMUSG00000024231	1112.68	0.0731007	0.0444931	1.64297	0.10039	0.397681
Bambi	ENSMUSG00000024232	51.6802	0.0174483	0.116744	0.149457	0.881193	0.963767
Mtpap	ENSMUSG00000024234	419.419	0.145937	0.0523448	2.78799	0.00530355	0.0814395
Map3k8	ENSMUSG00000024235	58.4188	0.248025	0.0882173	2.81152	0.00493075	0.0775452
Svil	ENSMUSG00000024236	361.044	0.000153836	0.0646401	0.00237989	0.998101	0.999669
Zeb1	ENSMUSG00000024238	1543.27	0.035579	0.0415428	0.856442	0.391754	0.728288
Epc1	ENSMUSG00000024240	885.788	-0.0492346	0.0308622	-1.59531	0.110644	0.417651
Sos1	ENSMUSG00000024241	1600.03	0.0855752	0.0458111	1.868	0.0617619	0.312628
Map4k3	ENSMUSG00000024242	1888.06	0.0533499	0.0355034	1.50267	0.132924	0.45681
Tmem178	ENSMUSG00000024245	1650.7	-0.0699885	0.0487043	-1.43701	0.150716	0.48519
Thumpd2	ENSMUSG00000024246	89.6933	-0.00462512	0.069944	-0.066126	0.947277	0.984888
Pkdcc	ENSMUSG00000024247	280.703	0.107135	0.0899186	1.19147	0.233469	0.588986
Cox7a2l	ENSMUSG00000024248	2074.09	-0.069011	0.0447684	-1.54151	0.123193	0.440858
Thada	ENSMUSG00000024251	393.927	-0.0331517	0.0527791	-0.628121	0.529924	0.814994
Dync2li1	ENSMUSG00000024253	282.16	0.0261424	0.0458951	0.569611	0.568942	0.836105
Adcyap1	ENSMUSG00000024256	668.923	-0.0159887	0.0874173	-0.182901	0.854876	0.955851
Polr2d	ENSMUSG00000024258	293.873	0.086188	0.0534115	1.61366	0.106601	0.409749
Slc25a46	ENSMUSG00000024259	1941.7	0.0804026	0.0338016	2.37866	0.0173755	0.157566
Sap130	ENSMUSG00000024260	1155.59	-0.026179	0.0314073	-0.833531	0.404546	0.737004
Syt4	ENSMUSG00000024261	6793.42	0.11371	0.0506113	2.24674	0.0246567	0.19147
Adad2	ENSMUSG00000024266	15.2874	-0.201481	0.584158	-0.344908	0.730163	0.908758
Celf4	ENSMUSG00000024268	15299.3	0.0222362	0.0335087	0.663594	0.50695	0.801849
Tpgs2	ENSMUSG00000024269	1095.9	-0.047224	0.0481025	-0.981736	0.32623	0.67619
Slc39a6	ENSMUSG00000024270	1256.67	-0.00974647	0.0390496	-0.249592	0.802903	0.935374
Elp2	ENSMUSG00000024271	1771.69	-0.0385122	0.0331568	-1.16152	0.245432	0.601137
2700062C07Rik	ENSMUSG00000024273	162.746	0.11022	0.0583219	1.88985	0.0587781	0.304899
Zscan30	ENSMUSG00000024274	6.0227	-0.289564	0.214918	-1.34732	0.177876	NA
Zfp397	ENSMUSG00000024276	761.677	0.254066	0.0569964	4.45759	8.28859e-06	0.00119101
Mapre2	ENSMUSG00000024277	7811.91	0.0812207	0.0300695	2.7011	0.00691098	0.0934734
Wac	ENSMUSG00000024283	2442.36	0.0049755	0.0343084	0.145023	0.884693	0.964929
Ccny	ENSMUSG00000024286	3447.07	0.0121052	0.0325476	0.371923	0.70995	0.900071
Thoc1	ENSMUSG00000024287	1174.69	0.158144	0.0448305	3.5276	0.000419351	0.0173294
Rock1	ENSMUSG00000024290	740.671	0.121641	0.0510763	2.38156	0.0172395	0.156665
Cyp4f14	ENSMUSG00000024292	95.5005	-0.249535	0.237802	-1.04934	0.294021	0.648665
Esco1	ENSMUSG00000024293	460.906	0.157311	0.0537202	2.92833	0.00340787	0.0625593
Mib1	ENSMUSG00000024294	5690.68	0.0688993	0.0386939	1.78062	0.074974	0.342996
Zfp871	ENSMUSG00000024298	1182.79	0.0181684	0.0928585	0.195657	0.844879	0.951762
Adamts10	ENSMUSG00000024299	752.261	0.0482113	0.0628686	0.766858	0.443166	0.765345
Myo1f	ENSMUSG00000024300	97.0635	-0.0130833	0.0905774	-0.144443	0.88515	0.965052
Kifc5b	ENSMUSG00000024301	83.4266	0.0641761	0.138299	0.464039	0.64262	0.872228
Dtna	ENSMUSG00000024302	2389.61	0.104347	0.0407827	2.5586	0.0105094	0.119709
Cdh2	ENSMUSG00000024304	2760.07	-0.0245232	0.0309454	-0.792464	0.42809	0.754335
Tapbp	ENSMUSG00000024308	1073.74	-0.0672037	0.0487764	-1.37779	0.168268	0.508119
Pfdn6	ENSMUSG00000024309	986.439	0.035211	0.0582965	0.603999	0.545844	0.823938
Wdr46	ENSMUSG00000024312	294.649	-0.13025	0.0484942	-2.68588	0.0072338	0.0963666
Rnf138	ENSMUSG00000024317	210.607	0.139797	0.0576902	2.42324	0.0153828	0.14795
Vps52	ENSMUSG00000024319	2077.47	-0.088894	0.0648095	-1.37162	0.170182	0.511276
Ring1	ENSMUSG00000024325	881.448	-0.0348975	0.078754	-0.443121	0.657678	0.877631
Slc39a7	ENSMUSG00000024327	2190.47	-0.120339	0.0363321	-3.31219	0.000925672	0.0279397
Col11a2	ENSMUSG00000024330	894.703	0.0684617	0.106687	0.641703	0.521066	0.811201
Dsc2	ENSMUSG00000024331	25.3076	0.140705	0.20973	0.670886	0.502293	0.79914
H2-Oa	ENSMUSG00000024334	5.04074	0.0559222	0.327335	0.170841	0.864349	NA
Brd2	ENSMUSG00000024335	6431.07	-0.0743193	0.0339904	-2.18648	0.0287805	0.210464
Psmb8	ENSMUSG00000024338	56.1731	-0.169713	0.118465	-1.4326	0.151972	0.486141
Tap2	ENSMUSG00000024339	252.35	-0.0831645	0.0772035	-1.07721	0.281386	0.637469
Pfdn1	ENSMUSG00000024346	721.474	-0.0464729	0.0425898	-1.09117	0.275196	0.631963
Psd2	ENSMUSG00000024347	1740.56	-0.017358	0.0372252	-0.466297	0.641003	0.871111
Tmem173	ENSMUSG00000024349	77.0636	0.0716566	0.0750096	0.955299	0.339427	0.688269
Dnajc18	ENSMUSG00000024350	2527.75	-0.00459486	0.0333833	-0.13764	0.890525	0.966298
Spata24	ENSMUSG00000024352	74.3536	0.056288	0.0858815	0.655415	0.512201	0.805892
Mzb1	ENSMUSG00000024353	2.39797	0.14424	0.395765	0.364459	0.715515	NA
Slc23a1	ENSMUSG00000024354	5.93305	0.241319	0.224932	1.07285	0.283337	NA
Sil1	ENSMUSG00000024357	356.371	-0.0539305	0.0686179	-0.785954	0.431894	0.757539
Hspa9	ENSMUSG00000024359	4112.41	-0.000873616	0.0266258	-0.0328109	0.973825	0.992098
Etf1	ENSMUSG00000024360	1709.68	0.0324663	0.0349209	0.92971	0.352521	0.698444
Nelfe	ENSMUSG00000024369	525.318	-0.0799432	0.0503443	-1.58793	0.112302	0.421152
Cdc23	ENSMUSG00000024370	1249.82	0.0115496	0.0238212	0.484847	0.627785	0.865757
C2	ENSMUSG00000024371	58.4611	-0.123712	0.162476	-0.761414	0.44641	0.767217
Epb41l4a	ENSMUSG00000024376	79.198	0.0990011	0.08288	1.19451	0.232278	0.587112
Stard4	ENSMUSG00000024378	764.014	0.145675	0.0599871	2.42844	0.0151641	0.146689
Tslp	ENSMUSG00000024379	2.77481	0.373408	0.386834	0.965291	0.334399	NA
Bin1	ENSMUSG00000024381	6457.69	-0.0268839	0.0420946	-0.638656	0.523047	0.812492
Ercc3	ENSMUSG00000024382	681.523	-0.0564394	0.0315105	-1.79113	0.0732722	0.339206
Map3k2	ENSMUSG00000024383	885.103	0.183248	0.0549845	3.33273	0.000859998	0.0266758
Iws1	ENSMUSG00000024384	1295.55	0.0430415	0.0380164	1.13218	0.257558	0.613236
Csnk2b	ENSMUSG00000024387	1381.77	-0.160385	0.0407665	-3.93423	8.34631e-05	0.0059965
Apom	ENSMUSG00000024391	1.91979	-0.474085	0.414345	-1.14418	0.252549	NA
Bag6	ENSMUSG00000024392	7262.85	-0.00379072	0.0372097	-0.101875	0.918856	0.976022
Prrc2a	ENSMUSG00000024393	16716.6	-0.0177226	0.04503	-0.393574	0.693896	0.894797
Lims2	ENSMUSG00000024395	213.358	-0.0230214	0.0759414	-0.303147	0.761778	0.919852
Aif1	ENSMUSG00000024397	119.068	0.0758812	0.0950938	0.797962	0.424893	0.753614
Ltb	ENSMUSG00000024399	9.36629	-0.0665276	0.218647	-0.304269	0.760923	NA
Wdr33	ENSMUSG00000024400	1589.41	-0.0325842	0.0241578	-1.3488	0.1774	0.521134
Lta	ENSMUSG00000024402	14.6705	-0.272318	0.279706	-0.973586	0.330262	0.679735
Atp6v1g2	ENSMUSG00000024403	11286.4	0.0177259	0.0301776	0.587387	0.556944	0.830525
Riok3	ENSMUSG00000024404	1394.45	0.057034	0.0458904	1.24283	0.21393	0.564437
Psors1c2	ENSMUSG00000024409	3.86856	0.0839734	0.385529	0.217813	0.827574	NA
3110002H16Rik	ENSMUSG00000024410	536.424	-0.0309956	0.0389032	-0.796736	0.425604	0.753727
Aqp4	ENSMUSG00000024411	1829.15	0.052517	0.0711648	0.737963	0.460537	0.775031
Npc1	ENSMUSG00000024413	1688.78	0.0249964	0.0395753	0.631616	0.527638	0.813633
Mrpl27	ENSMUSG00000024414	584.877	-0.162791	0.0515042	-3.16073	0.00157375	0.0387946
Zfp521	ENSMUSG00000024420	192.64	-0.0538551	0.063382	-0.849691	0.395497	0.729868
Lama3	ENSMUSG00000024421	231.149	0.124656	0.110739	1.12568	0.260303	0.616438
Dhx16	ENSMUSG00000024422	836.823	0.0141878	0.0378912	0.374434	0.708081	0.899686
Impact	ENSMUSG00000024423	6983.11	0.0168332	0.0436025	0.38606	0.699452	0.897014
Ttc39c	ENSMUSG00000024424	350.105	-0.012031	0.0446837	-0.269247	0.787739	0.930673
Ndfip1	ENSMUSG00000024425	7189.46	0.0210962	0.0286701	0.735827	0.461836	0.775586
Atat1	ENSMUSG00000024426	1184.62	0.0513976	0.0287517	1.78764	0.0738349	0.340365
Spry4	ENSMUSG00000024427	524.793	0.0523358	0.0925423	0.565533	0.571711	0.837686
Gnl1	ENSMUSG00000024429	7203.68	-0.047966	0.0485299	-0.98838	0.322967	0.67408
Cabyr	ENSMUSG00000024430	240.879	-0.054827	0.0617658	-0.887661	0.374723	0.716146
Nr3c1	ENSMUSG00000024431	2608.03	0.074202	0.0468263	1.58462	0.113052	0.422457
Mrps18b	ENSMUSG00000024436	384.51	-0.0417443	0.0437576	-0.953989	0.340089	0.688712
Gm8615	ENSMUSG00000024437	52.9599	-0.0284795	0.371914	-0.0765756	0.938961	0.982926
Pcdh12	ENSMUSG00000024440	8.27565	0.115295	0.240657	0.479083	0.63188	NA
0610009O20Rik	ENSMUSG00000024442	692.645	0.0202233	0.0494246	0.409176	0.682411	0.889285
Rpp21	ENSMUSG00000024446	244.968	-0.0219484	0.0688217	-0.318917	0.749789	0.914407
Arap3	ENSMUSG00000024451	338.215	0.0863814	0.0521654	1.65591	0.0977394	0.391517
Hdac3	ENSMUSG00000024454	1980.55	0.00346196	0.0258331	0.134013	0.893392	0.9672
Diaph1	ENSMUSG00000024456	2204.43	-0.0179658	0.0350003	-0.513304	0.607739	0.856672
Trim26	ENSMUSG00000024457	615.049	0.029213	0.0309999	0.942358	0.346009	0.692995
H2-M5	ENSMUSG00000024459	44.2659	0.0522991	0.109989	0.475492	0.634436	0.867834
Gabbr1	ENSMUSG00000024462	22788.3	-0.0408188	0.0206806	-1.97377	0.0484077	0.276343
Dcp2	ENSMUSG00000024472	2184.08	-0.00501944	0.052255	-0.0960566	0.923476	0.978074
Ik	ENSMUSG00000024474	2301.8	-0.139866	0.0282152	-4.95711	7.15485e-07	0.000185057
Pggt1b	ENSMUSG00000024477	256.667	0.0846549	0.0591032	1.43232	0.152052	0.486141
Mal2	ENSMUSG00000024479	4100.7	0.0424709	0.0462031	0.919221	0.35798	0.701491
Ap3s1	ENSMUSG00000024480	880.335	0.11791	0.0520904	2.26358	0.0236003	0.18711
Lvrn	ENSMUSG00000024481	4.46344	0.378689	0.44165	0.857441	0.391201	NA
Ankhd1	ENSMUSG00000024483	2250.95	0.0367098	0.0428697	0.856313	0.391825	0.728288
Hbegf	ENSMUSG00000024486	182.637	-0.0677023	0.0721675	-0.938128	0.348179	0.693881
Yipf5	ENSMUSG00000024487	799.439	0.0100602	0.0369886	0.271981	0.785636	0.929557
Rbm27	ENSMUSG00000024491	943.863	0.0143409	0.0481622	0.297763	0.765884	0.921084
Lars	ENSMUSG00000024493	1070.4	-0.0166495	0.0373988	-0.445189	0.656183	0.877555
Tcerg1	ENSMUSG00000024498	1686.75	-0.0193451	0.0402103	-0.481098	0.630447	0.866743
Ppp2r2b	ENSMUSG00000024500	3829.18	0.0752604	0.0242543	3.10297	0.00191589	0.0440628
Dpysl3	ENSMUSG00000024501	1425.2	-0.0103798	0.0485811	-0.213659	0.830813	0.946637
Jakmip2	ENSMUSG00000024502	1473.87	0.00296552	0.037843	0.0783637	0.937539	0.982234
Dtwd2	ENSMUSG00000024505	59.3476	0.0306685	0.0805006	0.380973	0.703224	0.897645
Hsd17b4	ENSMUSG00000024507	1309.01	-0.0131228	0.0217889	-0.602269	0.546995	0.824833
Rab27b	ENSMUSG00000024511	951.887	0.161601	0.0688152	2.34833	0.0188579	0.164695
Mbd2	ENSMUSG00000024513	810.36	0.0288144	0.0450671	0.639366	0.522585	0.812472
Smad4	ENSMUSG00000024515	1123.65	-0.00549085	0.0360915	-0.152137	0.879079	0.963225
Sec11c	ENSMUSG00000024516	903.303	-0.090217	0.0363158	-2.48424	0.0129829	0.133907
Grp	ENSMUSG00000024517	384.714	-0.223109	0.151602	-1.47168	0.141108	0.470977
Pmaip1	ENSMUSG00000024521	197.09	-0.256565	0.210914	-1.21644	0.223816	0.576155
Gnal	ENSMUSG00000024524	5216.16	0.110439	0.052878	2.08856	0.0367477	0.24135
Impa2	ENSMUSG00000024525	79.3084	-0.0985668	0.0925621	-1.06487	0.286934	0.642837
Cidea	ENSMUSG00000024526	32.4342	0.0996668	0.147235	0.676922	0.498455	0.797191
Afg3l2	ENSMUSG00000024527	2313.07	-0.0172151	0.0217266	-0.79235	0.428156	0.754335
Srfbp1	ENSMUSG00000024528	219.428	0.0350895	0.0948843	0.369814	0.711521	0.900304
Lox	ENSMUSG00000024529	23.1925	-1.12694	0.216879	-5.19619	2.0341e-07	6.70536e-05
Prelid3a	ENSMUSG00000024530	801.07	-0.0630964	0.0412738	-1.52873	0.126333	0.445858
Spire1	ENSMUSG00000024533	4495.14	0.0565155	0.03592	1.57337	0.115633	0.427433
Sncaip	ENSMUSG00000024534	83.4688	0.0854755	0.0973626	0.87791	0.379993	0.719581
Snx24	ENSMUSG00000024535	239.179	-0.0367302	0.0414493	-0.886147	0.375538	0.716553
Psmg2	ENSMUSG00000024537	231.227	-0.00735725	0.0536393	-0.137162	0.890903	0.966397
Ppic	ENSMUSG00000024538	35.1436	0.127462	0.149519	0.852481	0.393947	0.728762
Ptpn2	ENSMUSG00000024539	433.264	0.0612413	0.050872	1.20383	0.228655	0.582447
Cep192	ENSMUSG00000024542	256.141	0.133292	0.0619858	2.15037	0.031526	0.222481
Ldlrad4	ENSMUSG00000024544	944.728	-0.0502056	0.0507134	-0.989988	0.32218	0.673107
Setbp1	ENSMUSG00000024548	1286.96	0.0614643	0.0538963	1.14042	0.254113	0.608954
Slc14a2	ENSMUSG00000024552	3.04583	0.100504	0.335236	0.299802	0.764328	NA
Galr1	ENSMUSG00000024553	4.54027	-0.168858	0.342083	-0.493618	0.621576	NA
Me2	ENSMUSG00000024556	469.552	0.0740847	0.0566259	1.30832	0.190766	0.538781
Mapk4	ENSMUSG00000024558	2531.84	0.0138046	0.0455831	0.302845	0.762008	0.919937
Cxxc1	ENSMUSG00000024560	1207.22	-0.0391412	0.0396158	-0.98802	0.323143	0.674197
Mbd1	ENSMUSG00000024561	829.774	0.104319	0.0751199	1.3887	0.164924	0.505452
Smad2	ENSMUSG00000024563	691.68	0.0274965	0.0363628	0.75617	0.449547	0.768547
Sall3	ENSMUSG00000024565	320.855	-0.0161034	0.0666657	-0.241555	0.809125	0.938026
Atp9b	ENSMUSG00000024566	1706.22	-0.100306	0.0291758	-3.43801	0.000586015	0.0210529
Rbfa	ENSMUSG00000024570	507.757	-0.15562	0.0532284	-2.92363	0.00345974	0.0631345
Gm16286	ENSMUSG00000024571	1691.48	-0.130861	0.0365839	-3.57703	0.000347525	0.0154976
Pde6a	ENSMUSG00000024575	4.93854	-0.262221	0.283126	-0.926162	0.354362	NA
Csnk1a1	ENSMUSG00000024576	6185.4	0.0774118	0.0272167	2.84427	0.00445132	0.0726559
Il17b	ENSMUSG00000024578	4.55745	0.00458629	0.324296	0.0141423	0.988716	NA
Pcyox1l	ENSMUSG00000024579	611.607	-0.140244	0.0465794	-3.01086	0.00260512	0.0535419
Grpel2	ENSMUSG00000024580	446.746	0.00948145	0.0335469	0.282633	0.777458	0.926666
Napg	ENSMUSG00000024581	3942.68	0.0932894	0.0359968	2.5916	0.00955303	0.113494
Txnl1	ENSMUSG00000024583	1407.68	0.0674031	0.0297577	2.26506	0.0235089	0.186694
Nars	ENSMUSG00000024587	4312.81	-0.0205135	0.0274432	-0.747488	0.454769	0.771174
Fech	ENSMUSG00000024588	1104.66	0.0470882	0.0369438	1.27459	0.202454	0.551558
Nedd4l	ENSMUSG00000024589	4502.26	0.0198692	0.0357748	0.555395	0.578624	0.841144
Lmnb1	ENSMUSG00000024590	198.58	-0.0342176	0.0489542	-0.698972	0.48457	0.78749
C330018D20Rik	ENSMUSG00000024592	174.707	0.187096	0.06711	2.78789	0.00530518	0.0814395
Megf10	ENSMUSG00000024593	583.879	0.0273914	0.0527121	0.519642	0.603313	0.854787
Prrc1	ENSMUSG00000024594	680.927	-0.0317434	0.0392365	-0.809027	0.418499	0.747854
Slc12a2	ENSMUSG00000024597	1229.47	0.101532	0.0422001	2.40596	0.0161299	0.15119
Fbn2	ENSMUSG00000024598	237.006	0.22374	0.134886	1.65874	0.0971683	0.390065
Slc27a6	ENSMUSG00000024600	9.04434	0.529114	0.24916	2.12359	0.0337041	NA
Isoc1	ENSMUSG00000024601	406.354	-0.0451204	0.0582866	-0.774113	0.438864	0.761816
Dctn4	ENSMUSG00000024603	2141.99	0.0600182	0.0320678	1.8716	0.0612618	0.311303
Rbm22	ENSMUSG00000024604	645.566	0.0545865	0.0342078	1.59573	0.110548	0.417554
Rps14	ENSMUSG00000024608	6102.9	-0.0836095	0.0669604	-1.24864	0.211797	0.562579
Cd74	ENSMUSG00000024610	133.691	0.168394	0.184987	0.910301	0.362664	0.70552
Tcof1	ENSMUSG00000024613	1197.35	0.0129335	0.0323355	0.399978	0.689173	0.892908
Camk2a	ENSMUSG00000024617	125503	-0.00709045	0.044837	-0.158138	0.874348	0.961519
Pdgfrb	ENSMUSG00000024620	858.861	0.0140108	0.0546809	0.256228	0.797775	0.934322
Csf1r	ENSMUSG00000024621	2616.06	0.0663614	0.0470144	1.41151	0.158093	0.495408
Hmgxb3	ENSMUSG00000024622	1422.34	-0.00188367	0.033483	-0.0562576	0.955137	0.987529
Gnaq	ENSMUSG00000024639	6988.63	0.00889357	0.0245948	0.361603	0.717648	0.903534
Psat1	ENSMUSG00000024640	2329.7	-0.0108477	0.0565418	-0.191853	0.847858	0.953075
Tle4	ENSMUSG00000024642	777.026	0.018556	0.0581441	0.319139	0.749621	0.914407
Cndp2	ENSMUSG00000024644	1195.01	-0.104406	0.037898	-2.75492	0.0058706	0.0854337
Timm21	ENSMUSG00000024645	133.631	0.0205181	0.0568173	0.361124	0.718007	0.903562
Cyb5a	ENSMUSG00000024646	1046.62	0.0579606	0.0467095	1.24088	0.214652	0.565124
Cbln2	ENSMUSG00000024647	1041.94	0.0438873	0.0781413	0.56164	0.574361	0.83837
Slc22a6	ENSMUSG00000024650	413.841	-0.116021	0.123198	-0.941742	0.346325	0.693194
Asrgl1	ENSMUSG00000024654	3683.86	0.00423043	0.0398475	0.106166	0.915451	0.975232
Gm9750	ENSMUSG00000024658	8.20858	-0.00617712	0.222877	-0.0277154	0.977889	NA
Anxa1	ENSMUSG00000024659	71.5953	-0.370908	0.16171	-2.29366	0.0218099	0.178064
Incenp	ENSMUSG00000024660	475.472	-0.0821084	0.0407137	-2.01673	0.043724	0.263189
Fth1	ENSMUSG00000024661	26085.9	-0.14442	0.0418171	-3.45362	0.000553119	0.0201715
Rab3il1	ENSMUSG00000024663	254.636	0.0683935	0.0566929	1.20639	0.227669	0.580999
Fads3	ENSMUSG00000024664	958.955	0.0236639	0.0385327	0.614125	0.539133	0.820456
Fads2	ENSMUSG00000024665	2129.92	-0.0543602	0.0459977	-1.1818	0.237284	0.592853
Tmem138	ENSMUSG00000024666	144.318	-0.0136371	0.0668372	-0.204034	0.838327	0.949328
Tmem216	ENSMUSG00000024667	131.173	-0.112448	0.0596336	-1.88565	0.0593415	0.305652
Sdhaf2	ENSMUSG00000024668	734.199	0.0453499	0.0417052	1.08739	0.276864	0.634147
Cd5	ENSMUSG00000024669	2.45051	-0.00203541	0.384402	-0.00529502	0.995775	NA
Cd6	ENSMUSG00000024670	54.615	0.291256	0.365118	0.797703	0.425043	0.753655
Ms4a7	ENSMUSG00000024672	16.2107	-0.295473	0.172387	-1.71401	0.0865263	0.368087
Ms4a1	ENSMUSG00000024673	1.62389	0.00559182	0.3656	0.0152949	0.987797	NA
Ms4a6b	ENSMUSG00000024677	23.4056	0.236322	0.14827	1.59386	0.110967	0.41829
Ms4a6d	ENSMUSG00000024679	24.0258	0.0952367	0.157659	0.604068	0.545798	0.823938
Mrpl16	ENSMUSG00000024683	428.945	-0.0789138	0.0495853	-1.59147	0.111503	0.419277
Osbp	ENSMUSG00000024687	2106.78	0.00767513	0.025879	0.296577	0.766789	0.921355
Fam111a	ENSMUSG00000024691	48.2791	-0.0979333	0.111686	-0.876859	0.380563	0.720136
Zfp91	ENSMUSG00000024695	3739.14	0.090322	0.0314185	2.8748	0.00404278	0.0684352
Lpxn	ENSMUSG00000024696	24.0905	0.295145	0.145059	2.03466	0.0418853	0.256905
Gna14	ENSMUSG00000024697	11.1742	0.109589	0.27865	0.393284	0.69411	NA
Rfk	ENSMUSG00000024712	1219.94	0.0195139	0.0426056	0.458013	0.646943	0.874168
Pcsk5	ENSMUSG00000024713	298.412	0.0255257	0.0666518	0.38297	0.701742	0.897503
Ostf1	ENSMUSG00000024725	225.989	0.107895	0.0636293	1.69569	0.0899454	0.37517
Carnmt1	ENSMUSG00000024726	214.733	0.0760376	0.068765	1.10576	0.268831	0.624255
Trpm6	ENSMUSG00000024727	30.0574	0.0389514	0.133071	0.292712	0.769742	0.92213
Ms4a8a	ENSMUSG00000024730	1.69068	-0.945401	0.52377	-1.80499	0.0710758	NA
Ccdc86	ENSMUSG00000024732	236.556	0.082864	0.0488665	1.69572	0.0899386	0.37517
Prpf19	ENSMUSG00000024735	3747.49	-0.0263506	0.0275696	-0.955785	0.339181	0.688019
Tmem132a	ENSMUSG00000024736	12521.7	-0.0736855	0.0664447	-1.10897	0.267441	0.62335
Slc15a3	ENSMUSG00000024737	44.3572	0.0610269	0.105093	0.580695	0.561446	0.83288
Ddb1	ENSMUSG00000024740	6387.55	-0.0487752	0.0260662	-1.8712	0.061317	0.311303
Fen1	ENSMUSG00000024742	306.581	-0.081681	0.04384	-1.86316	0.0624392	0.314384
Syt7	ENSMUSG00000024743	13222.2	-0.0411182	0.0286708	-1.43415	0.15153	0.486141
Aldh1a7	ENSMUSG00000024747	47.197	-0.122998	0.162688	-0.75604	0.449625	0.768547
Zfand5	ENSMUSG00000024750	3579.68	0.0761234	0.0365995	2.0799	0.0375344	0.244571
Tmem2	ENSMUSG00000024754	508.933	-0.0454632	0.0521083	-0.872476	0.382949	0.721682
Rtn3	ENSMUSG00000024758	28485.1	0.0831739	0.0394615	2.10772	0.035055	0.235738
Atl3	ENSMUSG00000024759	924.195	0.193171	0.0514916	3.7515	0.000175779	0.0100517
Naa40	ENSMUSG00000024764	717.367	0.00319736	0.0344148	0.0929065	0.925978	0.978356
Lipo3	ENSMUSG00000024766	83.2776	0.324633	0.12131	2.67607	0.00744918	0.0981234
Otub1	ENSMUSG00000024767	5323.46	-0.0829825	0.036366	-2.28187	0.022497	0.181867
Cdc42bpg	ENSMUSG00000024769	225.876	-0.0372493	0.0819698	-0.454427	0.649521	0.87477
Ehd1	ENSMUSG00000024772	1039.33	-0.0704215	0.0437327	-1.61027	0.107339	0.411552
Atg2a	ENSMUSG00000024773	1961.45	-0.0532369	0.0467404	-1.13899	0.254707	0.609731
Stambpl1	ENSMUSG00000024776	363.888	-0.0455276	0.0420847	-1.08181	0.279337	0.635939
Ppp2r5b	ENSMUSG00000024777	3603.91	-0.0493182	0.0469183	-1.05115	0.293189	0.648274
Fas	ENSMUSG00000024778	21.6409	0.201186	0.160395	1.25432	0.209727	0.559673
Cdc37l1	ENSMUSG00000024780	1310.84	0.0948121	0.0504217	1.88038	0.0600562	0.307825
Lipa	ENSMUSG00000024781	427.176	0.114828	0.0604993	1.89801	0.0576949	0.302007
Ak3	ENSMUSG00000024782	1763.95	0.0992476	0.0376773	2.63415	0.00843481	0.105589
Gpha2	ENSMUSG00000024784	1.35025	-0.409135	0.449017	-0.911179	0.362201	NA
Rcl1	ENSMUSG00000024785	281.017	-0.00424569	0.0414054	-0.10254	0.918328	0.976022
Majin	ENSMUSG00000024786	4.77188	-0.0434218	0.423843	-0.102448	0.918401	NA
Snx15	ENSMUSG00000024787	661.974	-0.00615671	0.0543378	-0.113304	0.909789	0.973844
Jak2	ENSMUSG00000024789	1271.85	0.121536	0.0553199	2.19697	0.0280224	0.207905
Sac3d1	ENSMUSG00000024790	283.199	-0.110513	0.084993	-1.30026	0.193514	0.542458
Cdca5	ENSMUSG00000024791	2.26191	-0.889594	0.418112	-2.12765	0.0333662	NA
Zfpl1	ENSMUSG00000024792	471.451	-0.104134	0.0501071	-2.07823	0.0376883	0.244805
Tnfrsf25	ENSMUSG00000024793	226.654	0.154788	0.144369	1.07217	0.283644	0.639691
Kif20b	ENSMUSG00000024795	14.5197	0.117172	0.171906	0.681604	0.49549	0.795319
Vps51	ENSMUSG00000024797	1562.67	-0.0332707	0.0474339	-0.701412	0.483046	0.786763
Htr7	ENSMUSG00000024798	294.879	0.136629	0.0869902	1.57063	0.116269	0.428215
Tm7sf2	ENSMUSG00000024799	401.583	-0.0740608	0.0555705	-1.33273	0.182619	0.528405
Rpp30	ENSMUSG00000024800	158.36	0.160486	0.0673026	2.38454	0.0171006	0.155739
Pcgf5	ENSMUSG00000024805	195.403	0.0994298	0.0626523	1.58701	0.112511	0.421484
Syvn1	ENSMUSG00000024807	1284.08	-0.046249	0.039862	-1.16023	0.245955	0.601406
Il33	ENSMUSG00000024810	367.374	0.0855275	0.0829239	1.0314	0.302355	0.654553
Tnks2	ENSMUSG00000024811	4419.21	0.0730565	0.0346561	2.10804	0.0350273	0.235646
Tjp2	ENSMUSG00000024812	761.693	0.0782439	0.048233	1.62221	0.104759	0.405996
Frmd8	ENSMUSG00000024816	343.012	-0.0175108	0.0515104	-0.339948	0.733896	0.910125
Uhrf2	ENSMUSG00000024817	1227.63	0.0117125	0.0364538	0.321297	0.747985	0.91389
Slc25a45	ENSMUSG00000024818	73.2468	0.0963042	0.0755628	1.27449	0.202489	0.551563
Rad9a	ENSMUSG00000024824	141.476	-0.0560304	0.0685854	-0.816944	0.41396	0.744093
Dpf2	ENSMUSG00000024826	1200.26	0.010219	0.0315503	0.323895	0.746018	0.913079
Gldc	ENSMUSG00000024827	882.612	0.0731188	0.0694869	1.05227	0.292677	0.64791
Mrpl21	ENSMUSG00000024829	389.982	-0.0631547	0.0470967	-1.34096	0.179934	0.524395
Rps6kb2	ENSMUSG00000024830	637.952	-0.029376	0.0556328	-0.528034	0.597476	0.851468
Ighmbp2	ENSMUSG00000024831	326.995	-0.0498611	0.0459675	-1.0847	0.278053	0.635005
Pola2	ENSMUSG00000024833	127.666	0.0067952	0.0716115	0.0948897	0.924402	0.978286
Coro1b	ENSMUSG00000024835	1462.52	-0.0211996	0.0371509	-0.570634	0.568248	0.83573
Eif1ad	ENSMUSG00000024841	512.564	-0.0323632	0.0397005	-0.815184	0.414967	0.74447
Cabp4	ENSMUSG00000024842	7.3336	0.0532595	0.219478	0.242665	0.808265	NA
Chka	ENSMUSG00000024843	2388.31	0.0626859	0.0335909	1.86616	0.0620194	0.313249
Banf1	ENSMUSG00000024844	731.449	-0.0784201	0.0491424	-1.59577	0.11054	0.417554
Tmem134	ENSMUSG00000024845	635.723	-0.0587655	0.0582317	-1.00917	0.312894	0.664267
Cst6	ENSMUSG00000024846	102.807	0.00672453	0.0925446	0.0726626	0.942075	0.983501
Aip	ENSMUSG00000024847	1800.6	-0.0363193	0.0443614	-0.818712	0.412951	0.742835
Pitpnm1	ENSMUSG00000024851	8429.65	0.0234125	0.0420022	0.557412	0.577246	0.840158
Sf3b2	ENSMUSG00000024853	5605.9	-0.0826326	0.0190857	-4.32957	1.49402e-05	0.00179411
Pold4	ENSMUSG00000024854	146.119	-0.183557	0.0606495	-3.02653	0.0024738	0.0515622
Pacs1	ENSMUSG00000024855	3264.02	-0.0177878	0.0288843	-0.61583	0.538007	0.820033
Cdk2ap2	ENSMUSG00000024856	342.382	-0.00728752	0.0747567	-0.0974832	0.922343	0.977781
Grk2	ENSMUSG00000024858	7682.48	0.0214533	0.0278164	0.771247	0.440561	0.763421
Klc2	ENSMUSG00000024862	7233.27	-0.0224143	0.0440427	-0.508922	0.610807	0.858172
Acy3	ENSMUSG00000024866	49.6214	0.0196931	0.150302	0.131023	0.895757	0.968528
Pip5k1b	ENSMUSG00000024867	381.513	0.0639617	0.0702379	0.910644	0.362483	0.705495
Dkk1	ENSMUSG00000024868	1.59978	0.318942	0.399079	0.799196	0.424177	NA
Nudt8	ENSMUSG00000024869	182.673	-0.0105842	0.082735	-0.127929	0.898205	0.969327
Rab1b	ENSMUSG00000024870	3012.33	-0.0534817	0.04759	-1.1238	0.261097	0.617454
Doc2g	ENSMUSG00000024871	82.4553	0.0223984	0.19527	0.114705	0.908679	0.973411
Cnih2	ENSMUSG00000024873	3936.41	-0.0626384	0.0565871	-1.10694	0.268321	0.623757
Yif1a	ENSMUSG00000024875	193.113	-0.0410928	0.0614512	-0.668706	0.503683	0.799666
Cbwd1	ENSMUSG00000024878	191.547	0.173177	0.0510065	3.39519	0.000685808	0.0232641
Rin1	ENSMUSG00000024883	2261.23	-0.0319631	0.0403935	-0.791294	0.428772	0.754617
Aldh3b1	ENSMUSG00000024885	104.378	-0.0495816	0.128645	-0.385414	0.69993	0.897014
Asah2	ENSMUSG00000024887	231.447	0.155315	0.0795503	1.95241	0.0508892	0.283788
Rce1	ENSMUSG00000024889	298.71	-0.0479599	0.0508996	-0.942244	0.346067	0.692995
Slc29a2	ENSMUSG00000024891	317.159	-0.0788425	0.0427433	-1.84456	0.0651019	0.320121
Pcx	ENSMUSG00000024892	2245.73	-0.0542766	0.0406351	-1.33571	0.181645	0.527248
Minpp1	ENSMUSG00000024896	1481.67	-0.000384396	0.0292248	-0.0131531	0.989506	0.997459
Apba1	ENSMUSG00000024897	8653.73	-0.0453256	0.0450148	-1.00691	0.31398	0.664815
Papss2	ENSMUSG00000024899	259.872	-0.0123805	0.0722376	-0.171386	0.86392	0.959012
Cpt1a	ENSMUSG00000024900	728.516	-0.0207901	0.0438081	-0.474573	0.635091	0.868227
Peli3	ENSMUSG00000024901	701.451	-0.0104017	0.0528851	-0.196685	0.844074	0.951702
Mrpl11	ENSMUSG00000024902	719.97	-0.0815466	0.0419234	-1.94513	0.0517591	0.286336
Lao1	ENSMUSG00000024903	3.82503	-0.38845	0.464652	-0.836002	0.403154	NA
Tesmin	ENSMUSG00000024905	6.10018	-0.272855	0.236373	-1.15434	0.24836	NA
Mus81	ENSMUSG00000024906	462.023	-0.0430873	0.0549884	-0.783571	0.433292	0.757997
Gal	ENSMUSG00000024907	1.66609	-0.379269	0.552287	-0.686725	0.492256	NA
Ppp6r3	ENSMUSG00000024908	1785.47	0.0564481	0.0289893	1.94721	0.0515101	0.285628
Efemp2	ENSMUSG00000024909	204.028	-0.166353	0.0714926	-2.32686	0.0199729	0.170412
Ctsw	ENSMUSG00000024910	8.72623	-0.432244	0.264751	-1.63264	0.102544	NA
Fibp	ENSMUSG00000024911	643.934	-0.171889	0.0442981	-3.88028	0.000104338	0.00701653
Fosl1	ENSMUSG00000024912	106.165	-0.117601	0.0668847	-1.75827	0.0787018	0.35143
Lrp5	ENSMUSG00000024913	439.448	-0.0171095	0.0540798	-0.316375	0.751718	0.915308
Drap1	ENSMUSG00000024914	3727.14	-0.154092	0.0638439	-2.41358	0.0157966	0.149618
Smarca2	ENSMUSG00000024921	12411.8	-0.0507787	0.0400455	-1.26802	0.20479	0.553436
Ovol1	ENSMUSG00000024922	11.6668	-0.061521	0.160237	-0.383938	0.701024	0.897317
Vldlr	ENSMUSG00000024924	1990.35	0.0644168	0.0493713	1.30474	0.191981	0.539948
Rnaseh2c	ENSMUSG00000024925	473.18	-0.162466	0.0812573	-1.99941	0.0455643	0.268359
Kat5	ENSMUSG00000024926	1093.85	0.0676	0.0282943	2.38917	0.0168864	0.1546
Rela	ENSMUSG00000024927	574.993	-0.0659194	0.0424328	-1.5535	0.120303	0.435704
Slc1a1	ENSMUSG00000024935	2656.55	0.00154091	0.0356523	0.0432205	0.965526	0.990131
Kcnk7	ENSMUSG00000024936	2.42992	-0.0140912	0.352899	-0.0399299	0.968149	NA
Ehbp1l1	ENSMUSG00000024937	1108.85	0.092553	0.0586214	1.57883	0.114376	0.42551
Fam89b	ENSMUSG00000024939	493.626	0.146548	0.0869999	1.68446	0.0920921	0.379951
Ltbp3	ENSMUSG00000024940	1170.08	-0.0572362	0.063597	-0.899983	0.368129	0.710374
Scyl1	ENSMUSG00000024941	1659.89	-0.0670032	0.0367517	-1.82313	0.0682831	0.328488
Capn1	ENSMUSG00000024942	757.874	-0.0984545	0.0518059	-1.90045	0.0573739	0.301146
Smc5	ENSMUSG00000024943	728.448	0.106812	0.0424395	2.5168	0.0118427	0.127301
Arl2	ENSMUSG00000024944	896.575	-0.0601125	0.0631711	-0.951583	0.341309	0.689501
Men1	ENSMUSG00000024947	1847.86	-0.043354	0.0443357	-0.977858	0.328144	0.677897
Map4k2	ENSMUSG00000024948	2165.16	-0.0115707	0.057206	-0.202264	0.839711	0.949783
Sf1	ENSMUSG00000024949	4013.7	-0.00934805	0.0340061	-0.274893	0.783398	0.929004
Rps6ka4	ENSMUSG00000024952	1557.65	0.00289876	0.061553	0.0470937	0.962439	0.989289
Prdx5	ENSMUSG00000024953	4023.11	-0.0349532	0.0479646	-0.72873	0.466167	0.777992
Esrra	ENSMUSG00000024955	1608.11	-0.0456732	0.0662631	-0.689271	0.490652	0.791609
Kcnk4	ENSMUSG00000024957	479.474	0.0613935	0.0789772	0.777357	0.436948	0.760295
Gpr137	ENSMUSG00000024958	1969.89	-0.0785703	0.0518844	-1.51433	0.129941	0.452266
Bad	ENSMUSG00000024959	468.974	-0.112142	0.0709429	-1.58073	0.113939	0.424922
Plcb3	ENSMUSG00000024960	573.769	0.0181584	0.0482163	0.376602	0.70647	0.898845
Vegfb	ENSMUSG00000024962	1294.06	-0.0713776	0.0554656	-1.28688	0.198136	0.547152
Dnajc4	ENSMUSG00000024963	256.813	0.0331308	0.0532309	0.622397	0.533681	0.817591
Fermt3	ENSMUSG00000024965	111.403	0.0183649	0.0810488	0.22659	0.820742	0.942551
Stip1	ENSMUSG00000024966	3930.26	-0.0311554	0.044301	-0.703267	0.481889	0.786403
Rcor2	ENSMUSG00000024968	472.246	-0.0317128	0.0562531	-0.563752	0.572923	0.838209
Mark2	ENSMUSG00000024969	4196.48	-0.0614508	0.0302829	-2.02922	0.0424355	0.259145
AI846148	ENSMUSG00000024970	717.663	-0.032522	0.0462326	-0.703443	0.48178	0.786364
Lgals12	ENSMUSG00000024972	18.9413	0.179621	0.155537	1.15484	0.248154	0.602567
Smc3	ENSMUSG00000024974	1402.94	0.0290323	0.039055	0.74337	0.457258	0.772923
Pdcd4	ENSMUSG00000024975	2433.01	0.0557689	0.0288851	1.93071	0.0535186	0.291183
Shoc2	ENSMUSG00000024976	1325.87	0.121668	0.0412651	2.94845	0.0031937	0.0607381
Gpam	ENSMUSG00000024978	1139.64	0.0225189	0.0584815	0.38506	0.700193	0.897014
Tectb	ENSMUSG00000024979	12.2701	0.142266	0.190716	0.745957	0.455693	0.771894
Acsl5	ENSMUSG00000024981	2137.54	-0.0483922	0.0407695	-1.18697	0.235239	0.590628
Zdhhc6	ENSMUSG00000024982	446.234	0.0220673	0.0408925	0.539643	0.589443	0.846182
Vti1a	ENSMUSG00000024983	1599.55	0.0410378	0.0426737	0.961665	0.336218	0.685317
Tcf7l2	ENSMUSG00000024985	117.268	-0.0935578	0.0706207	-1.32479	0.185239	0.531804
Hhex	ENSMUSG00000024986	44.2684	-0.025432	0.104356	-0.243703	0.807461	0.93751
Cyp26a1	ENSMUSG00000024987	2.34097	0.0724947	0.566223	0.128032	0.898124	NA
Cep55	ENSMUSG00000024989	2.71377	-0.471502	0.354055	-1.33172	0.182953	NA
Rbp4	ENSMUSG00000024990	291.618	-0.144228	0.0697066	-2.06907	0.0385393	0.247822
Eif3a	ENSMUSG00000024991	5197.9	-0.060079	0.0319261	-1.88182	0.0598608	0.307198
Pde6c	ENSMUSG00000024992	3.95391	0.699736	0.355156	1.97022	0.0488133	NA
Fam45a	ENSMUSG00000024993	713.808	0.190454	0.0578713	3.291	0.000998329	0.0290347
Prdx3	ENSMUSG00000024997	917.896	0.0930922	0.0314899	2.95626	0.00311395	0.059899
Plce1	ENSMUSG00000024998	281.153	-0.0984933	0.0774211	-1.27218	0.20331	0.552428
Noc3l	ENSMUSG00000024999	400.473	-0.0455092	0.0432102	-1.05321	0.292246	0.647814
Hells	ENSMUSG00000025001	81.6429	0.0267451	0.0800601	0.334064	0.738332	0.910557
Sorbs1	ENSMUSG00000025006	1036.13	-0.0218485	0.0651177	-0.335523	0.73723	0.910557
Aldh18a1	ENSMUSG00000025007	623.468	-0.0706712	0.0294332	-2.40107	0.0163473	0.151841
Tctn3	ENSMUSG00000025008	548.711	0.0537263	0.0642734	0.835903	0.40321	0.735667
Ccnj	ENSMUSG00000025010	273.058	-6.22468e-05	0.0394968	-0.001576	0.998743	0.999813
Tll2	ENSMUSG00000025013	29.7622	-0.07255	0.187082	-0.387799	0.698165	0.896551
Tm9sf3	ENSMUSG00000025016	4231.96	-0.000100511	0.0310431	-0.0032378	0.997417	0.999669
Pik3ap1	ENSMUSG00000025017	63.92	0.052792	0.0895112	0.589781	0.555338	0.829823
Lcor	ENSMUSG00000025019	288.552	0.118061	0.0876332	1.34722	0.177909	0.521628
Slit1	ENSMUSG00000025020	1919.6	-0.102176	0.0495482	-2.06215	0.0391932	0.249577
Smndc1	ENSMUSG00000025024	436.325	0.0937527	0.04684	2.00155	0.045333	0.267417
Mxi1	ENSMUSG00000025025	2378.23	0.102999	0.0317764	3.24136	0.0011896	0.0317958
Add3	ENSMUSG00000025026	2919.71	0.0358058	0.030713	1.16582	0.243688	0.598976
Xpnpep1	ENSMUSG00000025027	1148.74	0.0422809	0.0314306	1.34522	0.178556	0.522429
Trim8	ENSMUSG00000025034	3579.22	-0.0543496	0.0530124	-1.02522	0.305258	0.657758
Arl3	ENSMUSG00000025035	1351.6	0.010411	0.0397477	0.261927	0.793378	0.932564
Sfxn2	ENSMUSG00000025036	152.571	0.082512	0.0741203	1.11322	0.265615	0.622125
Maoa	ENSMUSG00000025037	717.936	0.0744769	0.0493992	1.50765	0.131643	0.455107
Efhc2	ENSMUSG00000025038	31.8806	0.172108	0.135823	1.26715	0.205102	0.553806
Fundc1	ENSMUSG00000025040	621.169	0.170308	0.0450238	3.78263	0.00015518	0.00921868
Nt5c2	ENSMUSG00000025041	1683.91	-0.0221125	0.0232697	-0.950271	0.341974	0.690288
Msr1	ENSMUSG00000025044	5.40271	-0.282617	0.251771	-1.12252	0.261642	NA
Pdcd11	ENSMUSG00000025047	1000.07	0.0123662	0.038419	0.321877	0.747546	0.913885
Taf5	ENSMUSG00000025049	174.56	0.00973075	0.052197	0.186424	0.852112	0.954348
Pcgf6	ENSMUSG00000025050	316.197	0.0788272	0.0425617	1.85207	0.0640158	0.318601
5430427O19Rik	ENSMUSG00000025058	4.17298	0.406007	0.28404	1.4294	0.152889	NA
Gk	ENSMUSG00000025059	561.954	0.16669	0.0463468	3.59658	0.000322434	0.0148108
Slk	ENSMUSG00000025060	2665.32	0.0297159	0.0392715	0.756677	0.449243	0.768547
Col17a1	ENSMUSG00000025064	78.8607	-0.0485907	0.151675	-0.320361	0.748695	0.914136
Sfr1	ENSMUSG00000025066	1517.25	0.073022	0.0362019	2.01707	0.0436878	0.263107
Gsto1	ENSMUSG00000025068	478.537	0.0837103	0.0443354	1.88811	0.0590108	0.305071
Gsto2	ENSMUSG00000025069	19.4092	-0.0282417	0.166457	-0.169664	0.865275	0.959691
Casp7	ENSMUSG00000025076	61.0333	0.000947353	0.0963929	0.00982804	0.992158	0.997789
Dclre1a	ENSMUSG00000025077	245.907	0.0698222	0.0556031	1.25573	0.209216	0.55946
Nhlrc2	ENSMUSG00000025078	353.138	0.0373269	0.0578778	0.644926	0.518975	0.809671
Tdrd1	ENSMUSG00000025081	15.2907	0.241832	0.235919	1.02506	0.305333	0.657773
Afap1l2	ENSMUSG00000025083	269.519	0.0783201	0.0571067	1.37147	0.170228	0.511324
Ablim1	ENSMUSG00000025085	4852.47	0.068214	0.0405841	1.68081	0.0928007	0.381832
Trub1	ENSMUSG00000025086	474.912	0.124777	0.0576588	2.16406	0.0304601	0.218489
Gfra1	ENSMUSG00000025089	722.612	-0.0473586	0.0729952	-0.648791	0.516473	0.807563
Hspa12a	ENSMUSG00000025092	5432.21	-0.00457175	0.0367893	-0.124269	0.901103	0.970427
Slc18a2	ENSMUSG00000025094	80.3884	0.241162	0.0922073	2.61544	0.00891132	0.10888
3110040N11Rik	ENSMUSG00000025102	133.726	0.0264658	0.0698424	0.378937	0.704735	0.898304
Btbd1	ENSMUSG00000025103	2903.23	0.0772466	0.0271442	2.84578	0.00443025	0.0725233
Hdgfl3	ENSMUSG00000025104	3234.22	0.12325	0.0393785	3.12988	0.00174875	0.0412922
Gcgr	ENSMUSG00000025127	2.12331	-0.0290141	0.464467	-0.0624676	0.95019	NA
Bhlhe22	ENSMUSG00000025128	1511.29	0.0398057	0.0781978	0.509039	0.610725	0.858172
P4hb	ENSMUSG00000025130	2015.03	-0.103612	0.0227538	-4.55359	5.27386e-06	0.000820964
Arhgdia	ENSMUSG00000025132	6875.15	-0.0166012	0.041926	-0.395965	0.692131	0.894387
Ints4	ENSMUSG00000025133	507.684	-0.0316404	0.0398927	-0.793139	0.427697	0.754287
Alyref	ENSMUSG00000025134	720.16	-0.122964	0.0317203	-3.87652	0.000105961	0.00709725
Anapc11	ENSMUSG00000025135	860.018	-0.250126	0.0551207	-4.53779	5.68467e-06	0.000876795
Pcyt2	ENSMUSG00000025137	2011.15	0.00611313	0.0519001	0.117786	0.906237	0.972158
Sirt7	ENSMUSG00000025138	1216.87	0.0159529	0.0565066	0.282319	0.777699	0.926866
Tollip	ENSMUSG00000025139	4020.74	0.0677001	0.0351538	1.92583	0.0541258	0.292593
Pycr1	ENSMUSG00000025140	56.9212	-0.098263	0.0848313	-1.15833	0.246728	0.602118
Myadml2	ENSMUSG00000025141	36.4136	-0.0941046	0.112137	-0.839195	0.40136	0.733601
Aspscr1	ENSMUSG00000025142	836.026	-0.0332702	0.0515155	-0.645829	0.51839	0.809059
Cenpx	ENSMUSG00000025144	196.96	0.0386924	0.0641899	0.60278	0.546655	0.824727
Lrrc45	ENSMUSG00000025145	1511.87	-0.0258786	0.0582087	-0.444584	0.656621	0.877631
Mob2	ENSMUSG00000025147	512.571	-0.0169355	0.0403401	-0.419819	0.674618	0.884893
Cbr2	ENSMUSG00000025150	39.1805	-0.086296	0.176071	-0.490121	0.624048	0.863212
Maged1	ENSMUSG00000025151	12576.2	-0.0287842	0.0235169	-1.22398	0.22096	0.572472
Fasn	ENSMUSG00000025153	11757.2	-0.0486451	0.0393229	-1.23707	0.216062	0.566953
Arhgap19	ENSMUSG00000025154	161.457	0.0733128	0.0793149	0.924325	0.355317	0.699367
Dus1l	ENSMUSG00000025155	707.119	-0.0575374	0.0372688	-1.54385	0.122625	0.439858
Gps1	ENSMUSG00000025156	2715.96	-0.0870981	0.0259541	-3.35586	0.000791199	0.0251925
Zdhhc16	ENSMUSG00000025157	684.581	0.0552275	0.0339416	1.62713	0.103709	0.40422
Rfng	ENSMUSG00000025158	1786.6	0.0483197	0.0541207	0.892813	0.371957	0.713364
Mms19	ENSMUSG00000025159	1059.71	0.0363977	0.0446194	0.815736	0.414651	0.74438
Slc16a3	ENSMUSG00000025161	70.8596	0.0620153	0.109356	0.567093	0.570651	0.83721
Csnk1d	ENSMUSG00000025162	3962.11	-0.00885204	0.0211593	-0.418351	0.67569	0.885565
Cd7	ENSMUSG00000025163	17.3567	0.174838	0.161619	1.0818	0.279343	0.635939
Ogfod3	ENSMUSG00000025169	108.35	0.0188343	0.0671888	0.280319	0.779232	0.927582
Rab40b	ENSMUSG00000025170	819.338	0.0761086	0.0536723	1.41802	0.156184	0.492938
Ubtd1	ENSMUSG00000025171	167.16	-0.051663	0.0736757	-0.701222	0.483165	0.786835
Ankrd2	ENSMUSG00000025172	4.41769	-0.0160237	0.332279	-0.0482236	0.961538	NA
Wdr45b	ENSMUSG00000025173	1230.08	-0.029781	0.0248792	-1.19702	0.231297	0.585463
Fn3k	ENSMUSG00000025175	665.157	-0.110267	0.0446104	-2.47177	0.0134445	0.136977
Hoga1	ENSMUSG00000025176	26.1166	0.397866	0.231232	1.72064	0.0853171	0.365164
Pi4k2a	ENSMUSG00000025178	2064.74	-0.0539428	0.0326303	-1.65315	0.0983003	0.392921
R3hcc1l	ENSMUSG00000025184	288.906	-0.101059	0.0445474	-2.26856	0.0232948	0.185627
Loxl4	ENSMUSG00000025185	6.65926	-0.352224	0.245191	-1.43653	0.150851	NA
Hps1	ENSMUSG00000025188	409.886	0.14242	0.0845604	1.68424	0.0921352	0.380024
Cnnm1	ENSMUSG00000025189	3603.1	0.00406145	0.0484588	0.0838124	0.933206	0.980616
Got1	ENSMUSG00000025190	7284.97	-0.0343922	0.0269829	-1.27459	0.202454	0.551558
Entpd7	ENSMUSG00000025192	392.658	-0.128835	0.0492415	-2.61638	0.00888672	0.10888
Cutc	ENSMUSG00000025193	118.65	-0.035211	0.0689982	-0.510317	0.609829	0.857802
Abcc2	ENSMUSG00000025194	7.74197	-0.125518	0.225788	-0.555912	0.578271	NA
Dnmbp	ENSMUSG00000025195	330.147	0.0386634	0.0622579	0.62102	0.534586	0.818456
Cpn1	ENSMUSG00000025196	3.23678	0.0517696	0.389282	0.132987	0.894203	NA
Cyp2c44	ENSMUSG00000025197	2.12285	-0.191592	0.416378	-0.460139	0.645416	NA
Erlin1	ENSMUSG00000025198	651.112	0.0737158	0.0345772	2.13192	0.0330135	0.228217
Chuk	ENSMUSG00000025199	1001.69	0.105998	0.0434811	2.4378	0.0147771	0.144859
Cwf19l1	ENSMUSG00000025200	270.783	0.0297996	0.0399345	0.746212	0.45554	0.771874
Bloc1s2-ps	ENSMUSG00000025201	65.6728	0.325696	0.51422	0.633379	0.526486	0.813343
Scd3	ENSMUSG00000025202	88.0141	-0.0880878	0.164579	-0.535231	0.59249	0.848751
Scd2	ENSMUSG00000025203	30440.1	-0.0267915	0.0310623	-0.862509	0.388408	0.725308
Ndufb8	ENSMUSG00000025204	1936.19	-0.235729	0.0468749	-5.0289	4.93299e-07	0.000138582
Sema4g	ENSMUSG00000025207	778.684	-0.0711342	0.057603	-1.23491	0.216866	0.567962
Mrpl43	ENSMUSG00000025208	812.325	-0.0311051	0.0476604	-0.652639	0.513989	0.806532
Twnk	ENSMUSG00000025209	362.732	-0.119721	0.0414359	-2.88931	0.0038609	0.0670714
Sfxn3	ENSMUSG00000025212	3205.17	-0.0292556	0.0263628	-1.10973	0.267117	0.623033
Kazald1	ENSMUSG00000025213	49.2253	0.0745783	0.148619	0.50181	0.615801	0.859969
Lbx1	ENSMUSG00000025216	1.81026	0.121096	0.529551	0.228676	0.819121	NA
Btrc	ENSMUSG00000025217	3401.58	0.021591	0.0302657	0.713382	0.475609	0.783943
Poll	ENSMUSG00000025218	244.744	0.0643196	0.0573409	1.12171	0.261988	0.618528
Mgea5	ENSMUSG00000025220	6088.23	0.023045	0.0325502	0.707982	0.478957	0.785351
Kcnip2	ENSMUSG00000025221	2996.19	-0.00693298	0.0531796	-0.130369	0.896274	0.968808
Ldb1	ENSMUSG00000025223	2816.87	-0.0213333	0.046773	-0.456103	0.648316	0.874459
Gbf1	ENSMUSG00000025224	2920.92	-0.0228191	0.0335755	-0.679638	0.496734	0.796105
Nfkb2	ENSMUSG00000025225	69.3459	-0.0610274	0.0837921	-0.72832	0.466418	0.777992
Fbxl15	ENSMUSG00000025226	441.753	-0.0746148	0.0860351	-0.86726	0.3858	0.723582
Mfsd13a	ENSMUSG00000025227	746.879	-0.080027	0.0586195	-1.36519	0.172192	0.514374
Actr1a	ENSMUSG00000025228	4595.46	-0.106016	0.0191026	-5.54983	2.85955e-08	1.45681e-05
Sufu	ENSMUSG00000025231	539.701	-0.0087987	0.0373372	-0.235655	0.8137	0.940313
Hexa	ENSMUSG00000025232	1060.93	-0.0675635	0.0453229	-1.49071	0.136036	0.462127
Arih1	ENSMUSG00000025234	2621.66	0.0652459	0.0411318	1.58627	0.112679	0.421789
Bbs4	ENSMUSG00000025235	1060.21	0.00764667	0.0345304	0.221448	0.824744	0.943944
Adpgk	ENSMUSG00000025236	280.097	-0.0678362	0.0395077	-1.71704	0.0859724	0.366853
Parp6	ENSMUSG00000025237	2574.68	-0.0485099	0.0243782	-1.98989	0.0466033	0.271555
Limd1	ENSMUSG00000025239	316.334	-0.036003	0.0577874	-0.623025	0.533268	0.817555
Sacm1l	ENSMUSG00000025240	1585.51	0.181897	0.0439796	4.13594	3.53511e-05	0.00339613
Fyco1	ENSMUSG00000025241	1732.51	0.0624969	0.0590472	1.05842	0.289862	0.645561
Slc6a20b	ENSMUSG00000025243	32.743	0.0770222	0.140348	0.548793	0.583147	0.843385
Lztfl1	ENSMUSG00000025245	1021.46	0.182805	0.0708137	2.58148	0.00983767	0.115335
Tbl1x	ENSMUSG00000025246	1820.07	0.0606827	0.0389938	1.55621	0.119657	0.434451
Zfhx4	ENSMUSG00000025255	644	0.0430731	0.0771923	0.557997	0.576847	0.840158
Ribc1	ENSMUSG00000025257	5.70498	0.091309	0.228019	0.400444	0.68883	NA
Hsd17b10	ENSMUSG00000025260	409.108	0.0349284	0.047847	0.730002	0.465389	0.77798
Huwe1	ENSMUSG00000025261	13024.1	-0.0591545	0.0550906	-1.07377	0.282927	0.638981
Fam120c	ENSMUSG00000025262	1469.64	0.0597156	0.0587483	1.01646	0.309408	0.661466
Tsr2	ENSMUSG00000025264	1831.87	-0.00978018	0.0307681	-0.317867	0.750586	0.915006
Fgd1	ENSMUSG00000025265	618.393	0.0125166	0.0448196	0.279267	0.78004	0.927594
Gnl3l	ENSMUSG00000025266	6446.23	-0.0309577	0.0376172	-0.822966	0.410527	0.741362
Maged2	ENSMUSG00000025268	929.139	-0.0408644	0.0327301	-1.24853	0.211838	0.562579
Apex2	ENSMUSG00000025269	137.75	-0.0969344	0.0784612	-1.23544	0.216665	0.567962
Alas2	ENSMUSG00000025270	55.0681	-0.218204	0.150656	-1.44835	0.147518	0.479705
Pfkfb1	ENSMUSG00000025271	16.161	-0.0292388	0.170143	-0.171848	0.863557	0.958861
Tro	ENSMUSG00000025272	6169.75	-0.043948	0.0377005	-1.16571	0.243731	0.598976
Abhd6	ENSMUSG00000025277	1422.59	0.0262575	0.0360846	0.727666	0.466818	0.778122
Flnb	ENSMUSG00000025278	3251.26	0.0374549	0.0701118	0.534217	0.593192	0.849032
Dnase1l3	ENSMUSG00000025279	2.59849	-0.28164	0.404099	-0.696958	0.485829	NA
Polr3a	ENSMUSG00000025280	1029.89	-0.0444368	0.0429906	-1.03364	0.301305	0.653614
Sat1	ENSMUSG00000025283	716.259	0.11561	0.0460089	2.51277	0.0119788	0.128073
Acot9	ENSMUSG00000025287	323.861	-0.0611027	0.0506169	-1.20716	0.227371	0.580836
Prdx4	ENSMUSG00000025289	237.186	-0.0240073	0.0519251	-0.462345	0.643834	0.872741
Rps24	ENSMUSG00000025290	3183.18	0.148213	0.0428355	3.46005	0.000540069	0.0199115
Ptprj	ENSMUSG00000025314	4777.46	-0.073096	0.0398182	-1.83574	0.0663957	0.323361
Banp	ENSMUSG00000025316	812.557	-0.00290919	0.071589	-0.0406374	0.967585	0.990326
Car5a	ENSMUSG00000025317	5.71261	0.293359	0.286929	1.02241	0.306587	NA
Jph3	ENSMUSG00000025318	10285.6	-0.0102465	0.048894	-0.209566	0.834007	0.947524
Itgb8	ENSMUSG00000025321	1606.24	0.17563	0.0671837	2.61418	0.00894414	0.109121
Sp4	ENSMUSG00000025323	546.7	0.130013	0.0541447	2.4012	0.0163412	0.151841
Atp10a	ENSMUSG00000025324	444.797	-0.0248033	0.0668195	-0.371198	0.71049	0.900071
Ube3a	ENSMUSG00000025326	3226.43	0.084668	0.0528391	1.60237	0.109073	0.41506
Padi3	ENSMUSG00000025328	2.94528	-0.168521	0.324526	-0.519283	0.603564	NA
Kdm5c	ENSMUSG00000025332	2086.35	-0.0303249	0.0388396	-0.780772	0.434936	0.758971
Gpr143	ENSMUSG00000025333	2.02049	-0.311128	0.435482	-0.714446	0.474951	NA
Sbds	ENSMUSG00000025337	1283.99	-0.0243153	0.0303385	-0.801468	0.422861	0.751812
Rabgef1	ENSMUSG00000025340	1058.21	0.023811	0.0265746	0.896008	0.370249	0.71171
Itga7	ENSMUSG00000025348	274.809	0.00879329	0.0676329	0.130015	0.896555	0.968818
Rdh5	ENSMUSG00000025350	79.327	0.119935	0.0883894	1.3569	0.174814	0.517611
Cd63	ENSMUSG00000025351	1101.65	0.0921858	0.0515451	1.78845	0.0737037	0.340227
Gdf11	ENSMUSG00000025352	409.668	-0.0705779	0.052452	-1.34557	0.178441	0.522358
Ormdl2	ENSMUSG00000025353	64.8461	-0.149293	0.0962132	-1.55169	0.120736	0.436692
Dnajc14	ENSMUSG00000025354	1651.65	0.0255613	0.0188263	1.35774	0.174546	0.517611
Mmp19	ENSMUSG00000025355	21.0891	-0.0361368	0.156602	-0.230756	0.817505	0.941429
Dgka	ENSMUSG00000025357	264.593	0.0354842	0.0526788	0.673595	0.500569	0.798137
Cdk2	ENSMUSG00000025358	48.1538	0.147414	0.0889244	1.65774	0.0973693	0.390593
Pmel	ENSMUSG00000025359	18.2754	0.430327	0.33138	1.29859	0.194085	0.543152
Rps26	ENSMUSG00000025362	2129.81	-0.0982383	0.0505031	-1.94519	0.0517519	0.286336
Pa2g4	ENSMUSG00000025364	1298.88	-0.051173	0.0317904	-1.6097	0.107463	0.411757
Esyt1	ENSMUSG00000025366	294.259	-0.028102	0.06141	-0.457612	0.647231	0.874277
Smarcc2	ENSMUSG00000025369	10958.6	-0.0263717	0.0235061	-1.12191	0.261902	0.618501
Cdh9	ENSMUSG00000025370	300.609	0.141242	0.0689029	2.04987	0.0403767	0.252817
Chmp6	ENSMUSG00000025371	630.142	-0.0114898	0.0494445	-0.232378	0.816244	0.941394
Baiap2	ENSMUSG00000025372	9783.14	0.0105582	0.0460301	0.229377	0.818576	0.942273
Rnf41	ENSMUSG00000025373	2004.78	-0.0126273	0.0319376	-0.395376	0.692566	0.894409
Nabp2	ENSMUSG00000025374	1422.02	-0.0197049	0.0335904	-0.586624	0.557456	0.830847
Aatk	ENSMUSG00000025375	9363	-0.0614024	0.0465021	-1.32042	0.186694	0.534075
Tepsin	ENSMUSG00000025377	409.468	0.029214	0.0474077	0.616228	0.537744	0.819782
Fscn2	ENSMUSG00000025380	9.95493	-0.339604	0.237593	-1.42935	0.152903	NA
Cnpy2	ENSMUSG00000025381	605.244	-0.0585637	0.0495551	-1.18179	0.237289	0.592853
Faap100	ENSMUSG00000025384	422.837	0.0237648	0.0661976	0.358997	0.719597	0.90385
Pde6g	ENSMUSG00000025386	7.24435	-0.255951	0.225574	-1.13467	0.256515	NA
Atp5b	ENSMUSG00000025393	22327.7	-0.000300718	0.0217044	-0.0138551	0.988946	0.997435
Prim1	ENSMUSG00000025395	90.435	0.0990549	0.0695266	1.4247	0.154243	0.489616
Tac2	ENSMUSG00000025400	250.823	-0.0916204	0.0837767	-1.09363	0.274119	0.63035
Myo1a	ENSMUSG00000025401	25.704	0.0668592	0.138514	0.482688	0.629317	0.866559
Nab2	ENSMUSG00000025402	1336.99	0.0334725	0.0610637	0.548157	0.583584	0.843442
Shmt2	ENSMUSG00000025403	389.82	-0.064899	0.0464983	-1.39573	0.162796	0.503081
R3hdm2	ENSMUSG00000025404	9421.41	0.040246	0.0376656	1.06851	0.285292	0.64165
Inhbc	ENSMUSG00000025405	1.48985	-0.318205	0.435706	-0.730321	0.465194	NA
Gli1	ENSMUSG00000025407	114.975	0.0457376	0.110559	0.413695	0.679098	0.887114
Ddit3	ENSMUSG00000025408	464.248	-0.073334	0.0522079	-1.40465	0.160124	0.49852
Mbd6	ENSMUSG00000025409	1129.84	-0.0248075	0.0695477	-0.356698	0.721318	0.904229
Dctn2	ENSMUSG00000025410	4318.11	-0.0846995	0.0298438	-2.83809	0.0045384	0.0735637
Ttc4	ENSMUSG00000025413	865.487	0.0976944	0.0595163	1.64147	0.100699	0.398188
Pip4k2c	ENSMUSG00000025417	4167.07	0.00835691	0.0300123	0.27845	0.780667	0.927594
Katnal2	ENSMUSG00000025420	118.164	-0.0200386	0.123461	-0.162307	0.871064	0.961213
Hdhd2	ENSMUSG00000025421	1286.81	0.0177825	0.0393634	0.451753	0.651447	0.875603
Agap2	ENSMUSG00000025422	46921.2	0.0104894	0.0600355	0.174721	0.861299	0.958524
Pias2	ENSMUSG00000025423	1651.77	0.0684132	0.0352036	1.94336	0.051973	0.286953
St8sia5	ENSMUSG00000025425	1804.52	0.0145227	0.047742	0.304191	0.760982	0.919413
Rnf165	ENSMUSG00000025427	2657.94	-0.0257817	0.0404983	-0.636611	0.524379	0.813343
Atp5a1	ENSMUSG00000025428	17614.1	-0.0798202	0.0250096	-3.19158	0.00141495	0.0361454
Pstpip2	ENSMUSG00000025429	116.964	0.137536	0.130675	1.0525	0.292571	0.647879
Avil	ENSMUSG00000025432	7.25516	0.382984	0.231549	1.65401	0.0981249	NA
Atp23	ENSMUSG00000025436	138.163	-0.0112505	0.0727739	-0.154595	0.87714	0.96244
Usp33	ENSMUSG00000025437	3324.82	0.0483929	0.0399818	1.21037	0.226135	0.579011
Clns1a	ENSMUSG00000025439	1301.79	-0.0809245	0.0316766	-2.55471	0.0106277	0.120318
Gm9752	ENSMUSG00000025450	70.739	0.0149785	0.156507	0.095705	0.923755	0.978074
Paip1	ENSMUSG00000025451	1316.24	0.0872662	0.0423024	2.06292	0.0391207	0.249316
Nnt	ENSMUSG00000025453	699.713	-0.0163532	0.0550486	-0.297068	0.766415	0.921337
Cd163l1	ENSMUSG00000025461	5.53227	-0.350489	0.249955	-1.40221	0.160852	NA
Paox	ENSMUSG00000025464	136.286	0.0130421	0.0579899	0.224903	0.822055	0.94319
Echs1	ENSMUSG00000025465	839.097	-0.00511934	0.0343081	-0.149217	0.881383	0.963767
Fuom	ENSMUSG00000025466	272.323	-0.0952854	0.0614463	-1.55071	0.120971	0.437087
Caly	ENSMUSG00000025468	2144.59	-0.142529	0.0693938	-2.05392	0.0399833	0.251477
Zfp511	ENSMUSG00000025470	249.843	0.00346898	0.0511425	0.0678297	0.945921	0.984573
Adam8	ENSMUSG00000025473	128.47	0.123617	0.15793	0.78273	0.433786	0.758167
Tubgcp2	ENSMUSG00000025474	904.931	0.0278203	0.0369239	0.75345	0.45118	0.769666
Adgra1	ENSMUSG00000025475	1967.36	-0.0322539	0.0440359	-0.732446	0.463897	0.777174
Inpp5a	ENSMUSG00000025477	1086.63	-0.022781	0.0289168	-0.787811	0.430807	0.756421
Dpysl4	ENSMUSG00000025478	1384.74	-0.0394586	0.0424457	-0.929626	0.352565	0.698444
Cyp2e1	ENSMUSG00000025479	3.25489	0.046243	0.372514	0.124138	0.901206	NA
Syce1	ENSMUSG00000025480	6.4447	0.579251	0.325996	1.77687	0.0755903	NA
Urah	ENSMUSG00000025481	22.3553	-0.444809	0.196934	-2.25867	0.0239041	0.188321
Odf3	ENSMUSG00000025482	7.57838	-0.0342666	0.215949	-0.158679	0.873922	NA
Bet1l	ENSMUSG00000025484	520.937	-0.0465236	0.0495327	-0.939249	0.347603	0.693391
Ric8a	ENSMUSG00000025485	1604.49	-0.0516106	0.0323692	-1.59444	0.110838	0.4179
Sirt3	ENSMUSG00000025486	1420.13	-0.00105694	0.0454174	-0.0232717	0.981434	0.995287
Psmd13	ENSMUSG00000025487	1511.38	-0.0721871	0.0287214	-2.51336	0.0119587	0.128073
Ifitm1	ENSMUSG00000025491	59.6899	-0.00884702	0.133307	-0.0663655	0.947087	0.984888
Ifitm3	ENSMUSG00000025492	161.771	-0.113574	0.107629	-1.05524	0.291315	0.647212
Sigirr	ENSMUSG00000025494	36.8472	-0.0481603	0.111707	-0.431129	0.666374	0.881647
Ptdss2	ENSMUSG00000025495	1200.76	-0.0966214	0.0270856	-3.56726	0.000360728	0.0157521
Drd4	ENSMUSG00000025496	12.2859	0.106483	0.27627	0.38543	0.699919	0.897014
Irf7	ENSMUSG00000025498	27.0767	-0.149498	0.152037	-0.983295	0.325462	0.675598
Hras	ENSMUSG00000025499	2890.71	0.00597139	0.048793	0.122382	0.902596	0.970916
Lmntd2	ENSMUSG00000025500	1.69218	-0.00767901	0.439059	-0.0174897	0.986046	NA
Taldo1	ENSMUSG00000025503	1350.98	0.0777257	0.0487456	1.59452	0.11082	0.4179
Eps8l2	ENSMUSG00000025504	118.338	0.0968632	0.0763565	1.26857	0.204596	0.553354
Tmem80	ENSMUSG00000025505	526.33	0.083618	0.0593872	1.40802	0.159126	0.497451
Pidd1	ENSMUSG00000025507	38.8526	0.0658963	0.125389	0.525535	0.599211	0.852495
Rplp2	ENSMUSG00000025508	2257.34	-0.130612	0.062251	-2.09815	0.0358919	0.238486
Pnpla2	ENSMUSG00000025509	447.937	0.0347586	0.0706316	0.492111	0.622641	0.862907
Cd151	ENSMUSG00000025510	591.982	-0.0588563	0.0573937	-1.02548	0.305134	0.657682
Tspan4	ENSMUSG00000025511	283.793	0.0202092	0.069993	0.288732	0.772787	0.924112
Chid1	ENSMUSG00000025512	1487.22	-0.0636742	0.0344653	-1.84749	0.0646763	0.319153
Muc2	ENSMUSG00000025515	12.8758	0.0375513	0.18242	0.205851	0.836908	0.948567
Tktl2	ENSMUSG00000025519	5.43679	-0.269815	0.311217	-0.866968	0.38596	NA
Tmem192	ENSMUSG00000025521	301.985	0.0197786	0.0391234	0.505544	0.613177	0.858989
Apool	ENSMUSG00000025525	46.9866	0.110796	0.088079	1.25791	0.208423	0.55833
Zfp711	ENSMUSG00000025529	257.508	0.158593	0.0545441	2.90762	0.00364194	0.0649982
Chm	ENSMUSG00000025531	1005.03	0.17607	0.0618062	2.84874	0.0043893	0.0719931
Crcp	ENSMUSG00000025532	520.354	0.0191904	0.0358932	0.534653	0.59289	0.848839
Asl	ENSMUSG00000025533	293.02	-0.0136214	0.0594884	-0.228975	0.818888	0.942304
Gusb	ENSMUSG00000025534	312.107	0.0546193	0.0578197	0.944649	0.344838	0.692064
Phkg1	ENSMUSG00000025537	431.144	0.272885	0.085674	3.18516	0.00144675	0.0366859
Sumf2	ENSMUSG00000025538	321.458	-0.056793	0.0648537	-0.875709	0.381188	0.720207
Tm9sf2	ENSMUSG00000025544	2746.48	0.0528766	0.0314905	1.67913	0.0931271	0.382482
Clybl	ENSMUSG00000025545	257.859	-0.0850431	0.0584088	-1.456	0.145393	0.47648
Fgf14	ENSMUSG00000025551	1016.91	0.066346	0.0575721	1.1524	0.249158	0.603884
Farp1	ENSMUSG00000025555	3372.71	-0.0234593	0.0339648	-0.690695	0.489757	0.79133
Dock9	ENSMUSG00000025558	3695.22	0.0107979	0.0471942	0.228796	0.819027	0.942304
Tnrc6c	ENSMUSG00000025571	3957.09	-0.00276438	0.0322583	-0.0856952	0.931709	0.98024
Tmc6	ENSMUSG00000025572	116.476	0.0175588	0.12577	0.139611	0.888967	0.966115
6030468B19Rik	ENSMUSG00000025573	1.97204	0.14374	0.464801	0.30925	0.757132	NA
Tk1	ENSMUSG00000025574	41.384	-0.154363	0.114162	-1.35214	0.176332	0.519812
Cant1	ENSMUSG00000025575	1330.05	-0.0689668	0.0284247	-2.4263	0.0152535	0.147127
Rbfox3	ENSMUSG00000025576	9130.89	-0.111394	0.04293	-2.59478	0.00946522	0.112858
Cbx2	ENSMUSG00000025577	73.8821	0.0935357	0.0847075	1.10422	0.269498	0.624679
Cbx8	ENSMUSG00000025578	218.38	-0.0372366	0.0593337	-0.627578	0.53028	0.815014
Gaa	ENSMUSG00000025579	9868.97	-0.0621699	0.0541322	-1.14848	0.250769	0.605475
Eif4a3	ENSMUSG00000025580	1102.63	-0.130814	0.033339	-3.92376	8.71785e-05	0.00613241
Nptx1	ENSMUSG00000025582	9651.56	-0.0578332	0.0479798	-1.20537	0.228062	0.581642
Rptor	ENSMUSG00000025583	2850.39	-0.0735473	0.0319211	-2.30403	0.0212209	0.175488
Pde8a	ENSMUSG00000025584	147.658	-0.0268623	0.0784097	-0.342589	0.731908	0.909515
Cpeb1	ENSMUSG00000025586	2186.83	0.138434	0.0392943	3.523	0.000426688	0.0173506
Nat1	ENSMUSG00000025588	19.2732	0.0752644	0.143547	0.524318	0.600057	0.852821
Tma16	ENSMUSG00000025591	239.129	0.0593672	0.0649868	0.913528	0.360965	0.704149
Dach2	ENSMUSG00000025592	8.08321	0.10324	0.23911	0.431768	0.66591	NA
Klhl4	ENSMUSG00000025597	197.367	0.0758567	0.0661048	1.14752	0.251166	0.605825
Zfp202	ENSMUSG00000025602	106.262	0.0502768	0.0586299	0.857528	0.391153	0.727907
Copg2	ENSMUSG00000025607	1703.02	-0.00391288	0.0438616	-0.0892096	0.928915	0.979699
Podxl	ENSMUSG00000025608	1044.09	-0.0638801	0.0461624	-1.38381	0.166416	0.50712
Mkln1	ENSMUSG00000025609	2356.19	0.130719	0.0446841	2.92541	0.00344005	0.0629423
Map3k7cl	ENSMUSG00000025610	8.53149	-0.137456	0.219359	-0.626627	0.530904	NA
Bach1	ENSMUSG00000025612	361.575	0.0453523	0.0475533	0.953715	0.340228	0.688814
Cct8	ENSMUSG00000025613	3327.48	-0.0278461	0.0320198	-0.869653	0.38449	0.72302
Usp16	ENSMUSG00000025616	686.467	0.0214212	0.0388063	0.552004	0.580946	0.842371
Phf6	ENSMUSG00000025626	593.813	0.101012	0.0499789	2.02109	0.04327	0.262052
Hprt	ENSMUSG00000025630	2235.14	0.132667	0.0454169	2.92109	0.00348808	0.0634649
Gm7628	ENSMUSG00000025644	11.2384	0.065773	0.194904	0.337463	0.735768	NA
Ccdc51	ENSMUSG00000025645	110.012	-0.0703071	0.0619287	-1.13529	0.256254	0.611778
Atrip	ENSMUSG00000025646	323.138	-0.0308168	0.0626933	-0.491548	0.623039	0.862954
Shisa5	ENSMUSG00000025647	1392.99	-0.0171483	0.0360201	-0.476076	0.63402	0.867834
Pfkfb4	ENSMUSG00000025648	387.89	-0.0202384	0.0490789	-0.412364	0.680073	0.887645
Col7a1	ENSMUSG00000025650	98.8611	-0.204851	0.128437	-1.59495	0.110723	0.417651
Uqcrc1	ENSMUSG00000025651	4190.84	-0.11676	0.0339578	-3.43837	0.000585223	0.0210529
Arhgef9	ENSMUSG00000025656	9379.55	0.029981	0.0403754	0.742557	0.45775	0.773395
Cnksr2	ENSMUSG00000025658	7891.21	0.056472	0.0524544	1.07659	0.281663	0.637607
Rps6ka6	ENSMUSG00000025665	96.315	0.027401	0.0749048	0.365811	0.714506	0.901938
Tmem47	ENSMUSG00000025666	2088.93	0.0958918	0.0512109	1.87249	0.0611389	0.311192
Alox5	ENSMUSG00000025701	27.7165	0.0090394	0.161793	0.05587	0.955445	0.987638
2022-03-08	ENSMUSG00000025702	1507.33	0.0278421	0.0278206	1.00077	0.316936	0.668297
Wdr73	ENSMUSG00000025722	704.512	-0.0124451	0.0548345	-0.226958	0.820456	0.942373
Nmb	ENSMUSG00000025723	37.3155	0.0951719	0.12574	0.756896	0.449112	0.768547
Sec11a	ENSMUSG00000025724	453.648	-0.100261	0.0348827	-2.87425	0.00404993	0.0684352
Slc28a1	ENSMUSG00000025726	8.6142	-0.295915	0.233342	-1.26816	0.20474	NA
A930017K11Rik	ENSMUSG00000025727	6.63355	-0.0730341	0.283941	-0.257216	0.797012	NA
Pigq	ENSMUSG00000025728	2342.4	-0.079558	0.0273439	-2.90954	0.00361964	0.0648067
Rab40c	ENSMUSG00000025730	1046.75	-0.0423737	0.0407865	-1.03892	0.298843	0.652403
Mettl26	ENSMUSG00000025731	357.869	-0.091833	0.0545104	-1.68469	0.0920488	0.379947
Mcrip2	ENSMUSG00000025732	160.049	-0.0218908	0.0800813	-0.273357	0.784578	0.929304
Rhot2	ENSMUSG00000025733	1685.69	-0.0379346	0.0565369	-0.67097	0.502239	0.799134
Rhbdl1	ENSMUSG00000025735	1074.35	-0.163045	0.0716937	-2.27418	0.0229549	0.183683
Jmjd8	ENSMUSG00000025736	890.998	-0.109948	0.0330564	-3.32607	0.000880793	0.0269234
Wdr24	ENSMUSG00000025737	811.178	0.000524807	0.0361433	0.0145202	0.988415	0.997348
Fbxl16	ENSMUSG00000025738	28191.4	-0.0652761	0.0412939	-1.58077	0.113931	0.424922
Gng13	ENSMUSG00000025739	420.575	-0.541164	0.0856235	-6.32027	2.61103e-10	2.92645e-07
Prps2	ENSMUSG00000025742	650.394	0.0112149	0.0590753	0.18984	0.849434	0.953796
Sdc3	ENSMUSG00000025743	8563.26	0.00201416	0.0385753	0.0522137	0.958358	0.988704
Hadha	ENSMUSG00000025745	1408.61	-0.0113026	0.0249424	-0.45315	0.650441	0.875247
Tyms	ENSMUSG00000025747	282.921	-0.138426	0.0749066	-1.84798	0.0646052	0.319153
Agbl1	ENSMUSG00000025754	6.22412	-0.0128017	0.235627	-0.0543302	0.956672	NA
Hspa4l	ENSMUSG00000025757	4377.99	0.0850351	0.0497308	1.70991	0.087283	0.37023
Plk4	ENSMUSG00000025758	98.9539	0.114528	0.087633	1.3069	0.191246	0.539106
Mfsd8	ENSMUSG00000025759	374.8	0.127595	0.0563822	2.26303	0.0236337	0.187243
Larp1b	ENSMUSG00000025762	409.667	0.0125904	0.0459984	0.273714	0.784304	0.929256
Jade1	ENSMUSG00000025764	1437.76	-0.00467111	0.0327242	-0.142742	0.886494	0.965518
D3Ertd751e	ENSMUSG00000025766	224.188	0.17611	0.068914	2.55551	0.0106032	0.120217
Crispld1	ENSMUSG00000025776	103.052	0.11748	0.108248	1.08528	0.277797	0.634904
Gdap1	ENSMUSG00000025777	2597.63	0.073676	0.0421667	1.74725	0.0805932	0.355059
Ly96	ENSMUSG00000025779	8.87931	-0.0297665	0.190872	-0.15595	0.876073	NA
Itih5	ENSMUSG00000025780	1094.99	0.0635228	0.100848	0.629883	0.528771	0.814113
Atp5c1	ENSMUSG00000025781	2717.04	-0.0826429	0.0329318	-2.50951	0.0120897	0.128497
Taf3	ENSMUSG00000025782	641.838	-0.0494231	0.0455801	-1.08431	0.278226	0.635005
Clec3b	ENSMUSG00000025784	59.0383	-0.294132	0.228365	-1.28799	0.19775	0.547043
Exosc7	ENSMUSG00000025785	378.544	-0.0231302	0.0447046	-0.517402	0.604876	0.855631
Zdhhc3	ENSMUSG00000025786	1653.26	-0.0510741	0.0254165	-2.00949	0.0444856	0.264783
Tgm4	ENSMUSG00000025787	20.1391	0.0345102	0.17922	0.192558	0.847305	0.952804
St8sia2	ENSMUSG00000025789	92.0769	-0.144578	0.154876	-0.933508	0.350558	0.696727
Slco3a1	ENSMUSG00000025790	807.79	-0.0564162	0.0465137	-1.2129	0.225169	0.578123
Pgm2	ENSMUSG00000025791	1131.03	-0.0396353	0.0384999	-1.02949	0.303249	0.655552
Slc25a10	ENSMUSG00000025792	396.324	-0.0582238	0.062809	-0.926997	0.353928	0.69896
Hgs	ENSMUSG00000025793	2309.51	-0.0476555	0.0327848	-1.45358	0.146061	0.477336
Rpl14	ENSMUSG00000025794	3934.61	0.0564757	0.0408522	1.38244	0.166837	0.507193
Rassf3	ENSMUSG00000025795	1036.38	0.18174	0.0800281	2.27095	0.0231499	0.184803
Ccr1	ENSMUSG00000025804	9.9863	-0.214159	0.279611	-0.765919	0.443724	NA
Itgb1	ENSMUSG00000025809	1369.09	0.00936148	0.0403939	0.231755	0.816728	0.941429
Nrp1	ENSMUSG00000025810	793.498	0.0361197	0.0591618	0.610524	0.541515	0.820989
Pard3	ENSMUSG00000025812	358.555	-0.0509433	0.0602189	-0.845968	0.397571	0.731366
Homer2	ENSMUSG00000025813	3336.38	0.0544386	0.0579219	0.939862	0.347288	0.693389
Dhtkd1	ENSMUSG00000025815	378.851	-0.0146105	0.0587167	-0.24883	0.803493	0.935479
Sec61a2	ENSMUSG00000025816	1573.24	0.0288808	0.0317601	0.909345	0.363168	0.70593
Nudt5	ENSMUSG00000025817	410.755	0.0459582	0.0530577	0.866194	0.386384	0.723972
Zfp282	ENSMUSG00000025821	618.48	-0.0155072	0.037913	-0.409019	0.682525	0.889285
Pdia4	ENSMUSG00000025823	1090.71	-0.00301499	0.0810023	-0.0372211	0.970309	0.990872
Iscu	ENSMUSG00000025825	1501.99	-0.103964	0.0473996	-2.19334	0.0282829	0.208732
Pramel7	ENSMUSG00000025839	3.03585	0.279047	0.316167	0.882594	0.377456	NA
Fam20c	ENSMUSG00000025854	1300.56	0.00918374	0.0649321	0.141436	0.887525	0.966016
Prkar1b	ENSMUSG00000025855	26943	-0.0728059	0.0325785	-2.23478	0.0254317	0.195143
Pdgfa	ENSMUSG00000025856	1032.46	-0.041559	0.0451118	-0.921244	0.356923	0.700825
Dnaaf5	ENSMUSG00000025857	235.5	0.0414737	0.0472858	0.877086	0.38044	0.720022
Get4	ENSMUSG00000025858	1225.35	-0.0633381	0.0426271	-1.48586	0.137315	0.464402
Xiap	ENSMUSG00000025860	2314.54	0.133638	0.0505325	2.64459	0.00817907	0.103311
Stag2	ENSMUSG00000025862	1287.29	0.0919259	0.0474325	1.93804	0.0526187	0.288151
Cplx2	ENSMUSG00000025867	30263.7	-0.125295	0.0344955	-3.63222	0.000280997	0.0135293
Higd2a	ENSMUSG00000025868	978.685	-0.247182	0.0562082	-4.39762	1.09445e-05	0.00142634
Nop16	ENSMUSG00000025869	451.642	-0.110179	0.0415872	-2.64936	0.00806442	0.102736
Arl10	ENSMUSG00000025870	300.699	0.00245344	0.0561328	0.0437078	0.965137	0.990111
4833439L19Rik	ENSMUSG00000025871	2776.67	0.0167838	0.0257079	0.652865	0.513844	0.806532
Thoc3	ENSMUSG00000025872	578.638	-0.12969	0.0366278	-3.54076	0.000398983	0.0168394
Faf2	ENSMUSG00000025873	1039.76	-0.0152614	0.0212856	-0.716984	0.473384	0.782555
Tspan17	ENSMUSG00000025875	1018	-0.138958	0.0546799	-2.54131	0.0110439	0.122415
Unc5a	ENSMUSG00000025876	3592.02	-0.0313234	0.0487001	-0.643189	0.520102	0.810248
Hk3	ENSMUSG00000025877	28.3469	0.249326	0.165471	1.50677	0.13187	0.455413
Uimc1	ENSMUSG00000025878	348.61	0.0412123	0.0407086	1.01237	0.311359	0.663154
Smad7	ENSMUSG00000025880	786.656	-0.0442789	0.055202	-0.802126	0.42248	0.751453
Myo5b	ENSMUSG00000025885	961.704	0.173233	0.0893305	1.93923	0.0524729	0.288151
Casp12	ENSMUSG00000025887	29.14	0.298108	0.204513	1.45765	0.144937	0.475634
Casp1	ENSMUSG00000025888	35.7645	0.181513	0.213173	0.851482	0.394502	0.728971
Snca	ENSMUSG00000025889	6374.29	0.0373161	0.0364737	1.0231	0.306262	0.658762
Gria4	ENSMUSG00000025892	2537.38	0.0969615	0.0406306	2.38641	0.0170136	0.155368
Kbtbd3	ENSMUSG00000025893	116.133	0.17898	0.0713346	2.50902	0.0121068	0.128497
Aasdhppt	ENSMUSG00000025894	434.095	0.130438	0.0482826	2.70156	0.00690154	0.0934209
Cwf19l2	ENSMUSG00000025898	400.144	0.208699	0.0989987	2.1081	0.0350225	0.235646
Alkbh8	ENSMUSG00000025899	519.157	0.0588018	0.0718175	0.818768	0.412919	0.742835
Rp1	ENSMUSG00000025900	1.98762	0.0132852	0.428735	0.030987	0.97528	NA
Sox17	ENSMUSG00000025902	281.122	0.142395	0.100616	1.41523	0.157002	0.493876
Lypla1	ENSMUSG00000025903	554.866	0.1382	0.0512657	2.69576	0.00702277	0.0943779
Oprk1	ENSMUSG00000025905	72.4104	0.069342	0.204434	0.33919	0.734466	0.910125
Rb1cc1	ENSMUSG00000025907	2332.1	0.157077	0.0548393	2.86431	0.00417924	0.0697718
Sntg1	ENSMUSG00000025909	726.486	0.00513123	0.0473973	0.10826	0.91379	0.974924
Adhfe1	ENSMUSG00000025911	222.131	0.073462	0.0694909	1.05715	0.290445	0.64615
Mybl1	ENSMUSG00000025912	97.2559	0.130956	0.0806421	1.62391	0.104394	0.405305
Sgk3	ENSMUSG00000025915	396.032	0.199312	0.0558248	3.57031	0.000356566	0.0157338
Ppp1r42	ENSMUSG00000025916	9.77606	-0.010876	0.192863	-0.056392	0.955029	NA
Cops5	ENSMUSG00000025917	1316.03	0.0565126	0.029878	1.89145	0.0585648	0.304245
Stau2	ENSMUSG00000025920	3889.28	0.00106095	0.0359294	0.0295287	0.976443	0.993462
Rdh10	ENSMUSG00000025921	251.555	-0.00020894	0.040327	-0.00518115	0.995866	0.998928
Terf1	ENSMUSG00000025925	260.244	-0.0385822	0.0674843	-0.571722	0.56751	0.83539
Tfap2b	ENSMUSG00000025927	97.8744	0.125013	0.126903	0.985107	0.324572	0.675375
Msc	ENSMUSG00000025930	68.0644	0.0142222	0.0819516	0.173544	0.862224	0.958778
Paqr8	ENSMUSG00000025931	4006.3	-0.0821675	0.0704182	-1.16685	0.243271	0.598976
Eya1	ENSMUSG00000025932	268.47	-0.00169152	0.0579994	-0.0291645	0.976733	0.993577
Tmem14a	ENSMUSG00000025933	574.015	-0.0168762	0.0589603	-0.286229	0.774703	0.925153
Gsta3	ENSMUSG00000025934	37.761	-0.0625692	0.126689	-0.49388	0.621391	0.862447
Tram1	ENSMUSG00000025935	727.508	0.0107653	0.0348975	0.308482	0.757715	0.917841
Lactb2	ENSMUSG00000025937	403.355	0.0900836	0.0639846	1.40789	0.159162	0.49746
Slco5a1	ENSMUSG00000025938	71.5933	-0.022284	0.12117	-0.183906	0.854087	0.955727
Ube2w	ENSMUSG00000025939	1017.29	0.132352	0.0502714	2.63274	0.0084698	0.105869
Tmem70	ENSMUSG00000025940	656.461	0.054961	0.0425771	1.29086	0.196753	0.545655
Pth2r	ENSMUSG00000025946	17.7317	0.126689	0.152543	0.830513	0.406249	0.738283
Pikfyve	ENSMUSG00000025949	1769.92	-0.0322157	0.0569303	-0.56588	0.571476	0.837593
Idh1	ENSMUSG00000025950	773.52	0.0673228	0.0390592	1.72361	0.0847785	0.364246
Mettl21a	ENSMUSG00000025956	195.333	0.00381868	0.0591272	0.0645843	0.948505	0.985053
Creb1	ENSMUSG00000025958	1446.55	0.108316	0.044704	2.42296	0.0153946	0.147955
Klf7	ENSMUSG00000025959	1693.65	0.0299779	0.031465	0.952736	0.340724	0.68932
4933402D24Rik	ENSMUSG00000025961	20.5257	0.0665995	0.15066	0.442051	0.658452	0.877867
Fastkd2	ENSMUSG00000025962	312.958	0.0490229	0.0481196	1.01877	0.308311	0.660465
Mdh1b	ENSMUSG00000025963	16.7668	0.00620452	0.170457	0.0363993	0.970964	0.99091
Adam23	ENSMUSG00000025964	4284.02	-0.0790211	0.0401772	-1.96681	0.0492049	0.278905
Eef1b2	ENSMUSG00000025967	2105.96	-0.0700623	0.0382317	-1.83257	0.0668664	0.324339
Ndufs1	ENSMUSG00000025968	2785.27	-0.00996921	0.0295726	-0.33711	0.736034	0.910557
Nrp2	ENSMUSG00000025969	1073.53	0.050955	0.0567584	0.897752	0.369318	0.711529
Maip1	ENSMUSG00000025971	331.851	0.109788	0.0456868	2.40305	0.016259	0.151675
Rftn2	ENSMUSG00000025978	641.638	0.0189162	0.0618533	0.305824	0.759739	0.918585
Mob4	ENSMUSG00000025979	1143.1	0.0822087	0.0478518	1.71799	0.0857993	0.366385
Hspd1	ENSMUSG00000025980	3224.63	0.029951	0.0345279	0.867443	0.385699	0.723582
Coq10b	ENSMUSG00000025981	563.869	0.0272013	0.0529993	0.513239	0.607784	0.856672
Sf3b1	ENSMUSG00000025982	6472.62	0.0953214	0.035016	2.72223	0.00648436	0.0899172
Ccdc150	ENSMUSG00000025983	3.13247	1.40895	0.35057	4.01904	5.84366e-05	NA
Slc39a10	ENSMUSG00000025986	8523.22	0.0487481	0.0599706	0.812867	0.416295	0.745763
Cps1	ENSMUSG00000025991	13.559	-0.00178358	0.181111	-0.00984801	0.992143	0.997789
Slc40a1	ENSMUSG00000025993	268.802	0.141804	0.0612055	2.31685	0.020512	0.173084
Wdr75	ENSMUSG00000025995	517.176	0.0645581	0.0378387	1.70614	0.0879818	0.372063
Ikzf2	ENSMUSG00000025997	102.025	-0.0202328	0.0885373	-0.228523	0.81924	0.942304
Lancl1	ENSMUSG00000026000	3799.69	-0.00956593	0.0327029	-0.29251	0.769897	0.92223
Acadl	ENSMUSG00000026003	550.316	0.0491839	0.0459398	1.07062	0.284342	0.640456
Kansl1l	ENSMUSG00000026004	202.351	0.231271	0.0655838	3.52635	0.000421332	0.0173294
Rpe	ENSMUSG00000026005	358.045	0.0958583	0.0543453	1.76387	0.077753	0.349032
Icos	ENSMUSG00000026009	4.00413	0.213534	0.367607	0.580875	0.561325	NA
Ctla4	ENSMUSG00000026011	5.58816	0.25865	0.367462	0.703881	0.481507	NA
Cd28	ENSMUSG00000026012	5.83649	-0.692431	0.344691	-2.00884	0.0445539	NA
Raph1	ENSMUSG00000026014	2372.55	0.00613544	0.0501268	0.122399	0.902583	0.970916
Carf	ENSMUSG00000026017	439.28	0.0664146	0.0560755	1.18438	0.236264	0.591962
Ica1l	ENSMUSG00000026018	897.028	0.0481909	0.0404781	1.19054	0.233833	0.589475
Wdr12	ENSMUSG00000026019	884.376	-0.0291261	0.0351362	-0.828949	0.407133	0.738852
Nop58	ENSMUSG00000026020	1001.62	0.0108785	0.0421756	0.257934	0.796458	0.933625
Sumo1	ENSMUSG00000026021	1648.3	0.00928923	0.0422713	0.219753	0.826064	0.944747
Cdk15	ENSMUSG00000026023	17.4971	-0.38079	0.183501	-2.07515	0.037973	0.246012
Als2	ENSMUSG00000026024	1721.12	-0.0175835	0.0526349	-0.334065	0.738331	0.910557
Stradb	ENSMUSG00000026027	888.434	0.0528052	0.0361298	1.46154	0.143867	0.474439
Trak2	ENSMUSG00000026028	4912.33	0.0647834	0.0415251	1.5601	0.118736	0.432637
Casp8	ENSMUSG00000026029	65.5451	0.0824757	0.0762726	1.08133	0.279552	0.636034
Cflar	ENSMUSG00000026031	709.038	-0.0558752	0.0841751	-0.663797	0.50682	0.801849
Ndufb3	ENSMUSG00000026032	1034.86	-0.0889218	0.043837	-2.02847	0.0425127	0.259428
Clk1	ENSMUSG00000026034	2334.07	0.105777	0.0536972	1.96987	0.0488532	0.277754
Ppil3	ENSMUSG00000026035	267.362	-0.0212196	0.0492429	-0.430918	0.666528	0.881711
Nif3l1	ENSMUSG00000026036	453.073	-0.0151065	0.0378382	-0.399239	0.689717	0.893167
Orc2	ENSMUSG00000026037	692.549	0.0866153	0.0415633	2.08394	0.0371661	0.243003
Sgo2a	ENSMUSG00000026039	12.6425	-0.135582	0.216484	-0.626292	0.531124	0.815457
Col5a2	ENSMUSG00000026042	171.99	-0.25598	0.105923	-2.41666	0.0156637	0.149285
Col3a1	ENSMUSG00000026043	258.716	-0.187948	0.154522	-1.21632	0.223862	0.576173
Kdelc1	ENSMUSG00000026047	163.285	0.0475337	0.050024	0.950218	0.342002	0.690288
Ercc5	ENSMUSG00000026048	549.797	-0.0258371	0.0336554	-0.767695	0.442669	0.764944
Tex30	ENSMUSG00000026049	71.3596	0.00391008	0.0777205	0.0503094	0.959876	0.989025
1500015O10Rik	ENSMUSG00000026051	29.9097	-0.154066	0.195012	-0.790031	0.42951	0.755326
Khdrbs2	ENSMUSG00000026058	177.007	0.0997072	0.0564079	1.76761	0.0771258	0.34733
Slc9a2	ENSMUSG00000026062	163.645	0.0817683	0.116105	0.704262	0.48127	0.786277
Ptp4a1	ENSMUSG00000026064	2131.29	0.115432	0.048832	2.36386	0.0180856	0.161132
Slc9a4	ENSMUSG00000026065	6.98978	-0.138411	0.255546	-0.541629	0.588074	NA
Il1rl1	ENSMUSG00000026069	4.14076	-0.274465	0.349912	-0.784381	0.432816	NA
Il18r1	ENSMUSG00000026070	2.67127	-0.0854587	0.479287	-0.178304	0.858484	NA
Il1r1	ENSMUSG00000026072	87.4216	0.144573	0.119985	1.20493	0.22823	0.581893
Il1r2	ENSMUSG00000026073	4.91586	0.0148021	0.291651	0.0507527	0.959523	NA
Map4k4	ENSMUSG00000026074	3116.34	0.0650488	0.0298159	2.18168	0.0291334	0.211482
Npas2	ENSMUSG00000026077	1474.77	0.0466582	0.0396428	1.17697	0.239209	0.594734
Pdcl3	ENSMUSG00000026078	419.889	0.0140034	0.0444237	0.315224	0.752591	0.915308
Chst10	ENSMUSG00000026080	1682.73	-0.0358136	0.0374667	-0.955878	0.339134	0.688019
Rev1	ENSMUSG00000026082	722.88	0.0812666	0.034875	2.33022	0.0197944	0.169528
Eif5b	ENSMUSG00000026083	2824.03	-0.0342528	0.0384055	-0.891872	0.372462	0.713866
Mrpl30	ENSMUSG00000026087	692.362	-0.106613	0.0441622	-2.41412	0.0157731	0.149618
Mitd1	ENSMUSG00000026088	112.686	0.0138343	0.0656394	0.210763	0.833072	0.947524
2010300C02Rik	ENSMUSG00000026090	8077.63	0.0251594	0.0348399	0.722143	0.470207	0.780605
Stk17b	ENSMUSG00000026094	187.445	0.204778	0.0746295	2.74392	0.00607095	0.0868575
Asnsd1	ENSMUSG00000026095	412.027	-0.113824	0.0605767	-1.87901	0.060243	0.308257
Osgepl1	ENSMUSG00000026096	350.015	0.0767372	0.0933411	0.822115	0.411011	0.741408
Ormdl1	ENSMUSG00000026097	117.051	0.168404	0.0802375	2.09882	0.035833	0.238301
Pms1	ENSMUSG00000026098	77.8724	0.0498738	0.0819819	0.608351	0.542955	0.821986
Mstn	ENSMUSG00000026100	4.37425	-0.319359	0.32204	-0.991677	0.321355	NA
Inpp1	ENSMUSG00000026102	682.255	0.150248	0.0499656	3.00703	0.00263814	0.0540224
Gls	ENSMUSG00000026103	10911.7	0.0749154	0.0349146	2.14568	0.0318988	0.223682
Stat1	ENSMUSG00000026104	480.946	0.0274421	0.050106	0.54768	0.583911	0.843442
Nabp1	ENSMUSG00000026107	290.37	0.00150379	0.0726288	0.0207051	0.983481	0.996033
Tmeff2	ENSMUSG00000026109	1442.13	-0.0693301	0.0339027	-2.04497	0.0408578	0.253934
Mgat4a	ENSMUSG00000026110	1210.35	0.046937	0.0381103	1.23161	0.218095	0.568342
Unc50	ENSMUSG00000026111	696.522	-0.0714712	0.0310435	-2.30229	0.0213187	0.176105
Coa5	ENSMUSG00000026112	2194.3	0.042265	0.0359778	1.17475	0.240094	0.595876
Inpp4a	ENSMUSG00000026113	7245.1	-0.0739698	0.0338905	-2.18261	0.0290645	0.211438
Cnga3	ENSMUSG00000026114	2.67353	-0.63703	0.467608	-1.36232	0.173098	NA
Tmem131	ENSMUSG00000026116	2755.06	0.0857826	0.0358699	2.39149	0.0167801	0.154315
Zap70	ENSMUSG00000026117	40.3109	0.0525121	0.137463	0.38201	0.702454	0.897645
Sema4c	ENSMUSG00000026121	488.792	0.00791226	0.0482647	0.163935	0.869782	0.961213
Plekhb2	ENSMUSG00000026123	6682.48	-0.0362957	0.0163695	-2.21728	0.0266041	0.2002
Ptpn18	ENSMUSG00000026126	28.5115	-0.247318	0.18221	-1.35732	0.174678	0.517611
Imp4	ENSMUSG00000026127	657.095	-0.0353354	0.0397051	-0.889945	0.373496	0.71509
Dst	ENSMUSG00000026131	16931.5	-0.0918677	0.0584857	-1.57077	0.116236	0.428215
Prim2	ENSMUSG00000026134	123.266	0.0782174	0.0885195	0.883618	0.376902	0.717631
Zfp142	ENSMUSG00000026135	1382.54	-0.0134217	0.0400898	-0.334791	0.737783	0.910557
Col19a1	ENSMUSG00000026141	1064.88	0.119646	0.078727	1.51975	0.128573	0.450264
Rhbdd1	ENSMUSG00000026142	185.864	0.0148446	0.0618898	0.239854	0.810443	0.938825
Col9a1	ENSMUSG00000026147	22.2346	0.0815783	0.153682	0.530823	0.595541	0.850022
Mff	ENSMUSG00000026150	3725.19	0.0635003	0.0302852	2.09674	0.0360163	0.238727
Fam135a	ENSMUSG00000026153	750.82	0.144809	0.0582041	2.48795	0.012848	0.133252
Sdhaf4	ENSMUSG00000026154	307.815	-0.0395681	0.0717772	-0.551262	0.581454	0.842489
Smap1	ENSMUSG00000026155	2150.75	0.0136375	0.0393443	0.34662	0.728877	0.907897
B3gat2	ENSMUSG00000026156	296.585	-0.050531	0.0707951	-0.713764	0.475373	0.783755
Ogfrl1	ENSMUSG00000026158	2732.4	0.0319928	0.0432599	0.739547	0.459575	0.774418
Agfg1	ENSMUSG00000026159	2754.78	0.0850101	0.044521	1.90944	0.0562054	0.29799
Nhej1	ENSMUSG00000026162	20.6481	-0.127576	0.131394	-0.970947	0.331575	0.680586
Sphkap	ENSMUSG00000026163	5514.35	0.0314153	0.059199	0.530673	0.595645	0.850022
Wnt10a	ENSMUSG00000026167	288.355	-0.0166788	0.0990506	-0.168386	0.866279	0.960043
Cyp27a1	ENSMUSG00000026170	68.4749	-0.0787648	0.110553	-0.712463	0.476178	0.78455
Rnf25	ENSMUSG00000026171	623.477	-0.0303498	0.0386951	-0.784333	0.432845	0.757997
Bcs1l	ENSMUSG00000026172	358.973	-0.0200245	0.0408167	-0.490597	0.623712	0.862961
Plcd4	ENSMUSG00000026173	312.509	0.0535771	0.0573286	0.934561	0.350015	0.696055
Cnot9	ENSMUSG00000026174	656.342	-0.00451665	0.0286031	-0.157907	0.87453	0.961519
Vil1	ENSMUSG00000026175	13.4336	0.304516	0.195975	1.55385	0.12022	0.435497
Ctdsp1	ENSMUSG00000026176	625.283	0.0254722	0.0537911	0.47354	0.635828	0.868574
Slc11a1	ENSMUSG00000026177	54.9265	-0.120163	0.117817	-1.01991	0.307772	0.659898
Pnkd	ENSMUSG00000026179	3894.76	-0.0135941	0.0416207	-0.326619	0.743956	0.912105
Cxcr2	ENSMUSG00000026180	4.13345	-0.30392	0.223345	-1.36076	0.173589	NA
Ppm1f	ENSMUSG00000026181	2571.69	-0.0125464	0.0392238	-0.319866	0.74907	0.914183
Igfbp5	ENSMUSG00000026185	4515.81	0.0416281	0.0671871	0.619584	0.535532	0.818731
Xrcc5	ENSMUSG00000026187	356.682	-0.00453505	0.0497035	-0.091242	0.9273	0.978971
Tmem169	ENSMUSG00000026188	386.221	-0.0263721	0.0382928	-0.688694	0.491016	0.791614
Pecr	ENSMUSG00000026189	75.1367	0.00503629	0.0820842	0.0613551	0.951076	0.985546
Atic	ENSMUSG00000026192	800.551	-0.0700427	0.0463176	-1.51222	0.130477	0.453124
Fn1	ENSMUSG00000026193	3306.44	-0.0623701	0.0887478	-0.702779	0.482194	0.786491
Bard1	ENSMUSG00000026196	14.0926	0.151276	0.177917	0.850259	0.395181	0.729585
Zfand2b	ENSMUSG00000026197	369.715	-0.0010143	0.048521	-0.0209043	0.983322	0.996033
Abcb6	ENSMUSG00000026198	610.593	-0.0688025	0.0427853	-1.60809	0.107816	0.412139
Ankzf1	ENSMUSG00000026199	808.033	0.0423087	0.040946	1.03328	0.301473	0.653729
Glb1l	ENSMUSG00000026200	227.545	0.131712	0.0562503	2.34154	0.0192043	0.166682
Stk16	ENSMUSG00000026201	924.839	-0.117144	0.0326399	-3.58899	0.000331959	0.0150625
Tuba4a	ENSMUSG00000026202	14084.9	-0.0446967	0.0302848	-1.47588	0.139977	0.469019
Dnajb2	ENSMUSG00000026203	2225.64	-0.0662918	0.044026	-1.50574	0.132133	0.455864
Ptprn	ENSMUSG00000026204	18465.7	-0.0545525	0.0399712	-1.3648	0.172317	0.514547
Slc23a3	ENSMUSG00000026205	15.3837	0.0527105	0.215924	0.244116	0.807141	0.937471
Speg	ENSMUSG00000026207	6291.89	-0.0220053	0.0589471	-0.373306	0.708921	0.900071
Des	ENSMUSG00000026208	47.7281	-0.0684484	0.119062	-0.574899	0.56536	0.833903
Dnpep	ENSMUSG00000026209	748.088	0.0870092	0.0481022	1.80884	0.0704759	0.332324
Obsl1	ENSMUSG00000026211	1149.84	-0.00844625	0.0690865	-0.122256	0.902696	0.970961
Stk11ip	ENSMUSG00000026213	1162.48	0.0323977	0.0405672	0.798618	0.424512	0.753314
Trip12	ENSMUSG00000026219	5633.85	0.0537585	0.0431401	1.24614	0.212714	0.56364
Slc16a14	ENSMUSG00000026220	180.428	-0.192377	0.0753861	-2.55189	0.0107141	0.120552
Sp100	ENSMUSG00000026222	65.065	-0.00157734	0.112876	-0.0139742	0.988851	0.997435
Itm2c	ENSMUSG00000026223	20086.6	-0.0741621	0.0402359	-1.84318	0.0653029	0.321015
4933407L21Rik	ENSMUSG00000026224	42.1362	0.256493	0.129521	1.98032	0.0476678	0.274594
Spata3	ENSMUSG00000026226	6.65208	-0.263737	0.213207	-1.237	0.216087	NA
2810459M11Rik	ENSMUSG00000026227	376.539	0.0508005	0.0596073	0.852253	0.394074	0.728762
Htr2b	ENSMUSG00000026228	2.82518	0.122789	0.338537	0.362704	0.716826	NA
Psmd1	ENSMUSG00000026229	3010.31	-0.0201481	0.0287895	-0.699842	0.484026	0.787389
Ncl	ENSMUSG00000026234	6288.46	-0.00960315	0.0349722	-0.274594	0.783628	0.92908
Epha4	ENSMUSG00000026235	7396.2	0.0145154	0.0520664	0.278786	0.780409	0.927594
Ptma	ENSMUSG00000026238	4632.77	-0.105107	0.0548855	-1.91503	0.0554888	0.296353
Pde6d	ENSMUSG00000026239	751.042	0.00327833	0.034599	0.0947522	0.924512	0.978296
Cops7b	ENSMUSG00000026240	645.32	0.0253698	0.0362706	0.699459	0.484265	0.787389
Nppc	ENSMUSG00000026241	127.258	-0.211763	0.0867057	-2.44232	0.0145934	0.143981
Farsb	ENSMUSG00000026245	1020.89	-0.00498381	0.0354483	-0.140594	0.888191	0.966084
Ecel1	ENSMUSG00000026247	103.369	-0.370731	0.146511	-2.53039	0.0113935	0.124301
Mrpl44	ENSMUSG00000026248	383.843	-0.0213517	0.0392622	-0.543824	0.586562	0.844877
Serpine2	ENSMUSG00000026249	2813.97	0.0353902	0.0365256	0.968917	0.332587	0.681467
Eif4e2	ENSMUSG00000026254	1459.68	-0.0467004	0.0240857	-1.93892	0.0525105	0.288151
Efhd1	ENSMUSG00000026255	259.247	0.100266	0.0655662	1.52923	0.126208	0.445571
3110079O15Rik	ENSMUSG00000026258	1.6172	-0.263938	0.416112	-0.634297	0.525887	NA
Ngef	ENSMUSG00000026259	9314.74	0.0245404	0.033789	0.726285	0.467664	0.778798
Ndufa10	ENSMUSG00000026260	2263.7	-0.0610834	0.0313686	-1.94728	0.0515016	0.285628
Rnpepl1	ENSMUSG00000026269	939.097	-0.0105959	0.058037	-0.182572	0.855134	0.955999
Capn10	ENSMUSG00000026270	820.484	-0.0255676	0.04232	-0.604149	0.545745	0.823938
Gpr35	ENSMUSG00000026271	3.7837	0.276822	0.350165	0.790546	0.429209	NA
Mterf4	ENSMUSG00000026273	249.737	0.00961188	0.0513629	0.187137	0.851554	0.954167
Pask	ENSMUSG00000026274	166.149	0.0348257	0.0656667	0.530341	0.595876	0.850022
Ppp1r7	ENSMUSG00000026275	3127.16	-0.00932708	0.0359724	-0.259284	0.795416	0.933304
2022-09-02	ENSMUSG00000026276	1161.85	0.139605	0.0389066	3.58822	0.00033295	0.0150625
Stk25	ENSMUSG00000026277	6261.87	0.0067636	0.0237255	0.285078	0.775585	0.925603
Bok	ENSMUSG00000026278	999.828	-0.11933	0.0777206	-1.53537	0.124694	0.44311
Thap4	ENSMUSG00000026279	486.525	-0.0294616	0.0363556	-0.810373	0.417726	0.747028
Atg4b	ENSMUSG00000026280	1371.59	0.0205016	0.0203931	1.00532	0.314742	0.665841
Dtymk	ENSMUSG00000026281	611.132	0.0216011	0.0355651	0.607367	0.543607	0.82237
Ing5	ENSMUSG00000026283	413.383	0.0101861	0.0339257	0.300247	0.763989	0.920358
Pdcd1	ENSMUSG00000026285	4.50766	0.23808	0.414829	0.573924	0.566019	NA
Inpp5d	ENSMUSG00000026288	406.224	0.0975693	0.0470937	2.07181	0.038283	0.246974
Atg16l1	ENSMUSG00000026289	1749.99	-0.00190351	0.0205902	-0.0924474	0.926343	0.978492
Spp2	ENSMUSG00000026295	6.55534	0.200712	0.30955	0.6484	0.516726	NA
Iqca	ENSMUSG00000026301	8.64043	0.195142	0.205614	0.949072	0.342584	NA
Mlph	ENSMUSG00000026303	57.2126	0.016337	0.155449	0.105096	0.9163	0.975454
Lrrfip1	ENSMUSG00000026305	1849.88	0.0270962	0.0309445	0.875638	0.381227	0.720207
Scly	ENSMUSG00000026307	345.675	-0.0429214	0.048067	-0.892949	0.371884	0.713364
Klhl30	ENSMUSG00000026308	8.14778	0.466146	0.24409	1.90973	0.0561678	NA
Ilkap	ENSMUSG00000026309	728.749	-0.0658402	0.0336381	-1.95731	0.050311	0.282311
Asb1	ENSMUSG00000026311	1644.48	-0.0173629	0.0342934	-0.506305	0.612642	0.858657
Cdh7	ENSMUSG00000026312	585.515	0.11805	0.0590546	1.999	0.0456086	0.268478
Hdac4	ENSMUSG00000026313	2092.42	-0.0802903	0.0395585	-2.02966	0.0423914	0.25897
Serpinb8	ENSMUSG00000026315	391.679	0.117821	0.0911269	1.29293	0.196036	0.544892
Cln8	ENSMUSG00000026317	639.019	-0.0405925	0.0323987	-1.2529	0.210241	0.560244
2310035C23Rik	ENSMUSG00000026319	1672.83	0.0828533	0.0347563	2.38383	0.0171334	0.155869
Tnfrsf11a	ENSMUSG00000026321	195.459	-0.174133	0.0749529	-2.32324	0.0201664	0.171318
Htr4	ENSMUSG00000026322	22.4159	-0.211454	0.171549	-1.23261	0.217721	0.568273
Gin1	ENSMUSG00000026333	145.562	0.168001	0.0613435	2.73869	0.00616839	0.0874392
Pam	ENSMUSG00000026335	7814.74	-0.0115521	0.0327926	-0.352279	0.724629	0.906815
Ccdc93	ENSMUSG00000026339	1180.02	-0.060302	0.0497549	-1.21198	0.225519	0.578368
Actr3	ENSMUSG00000026341	4924.65	0.0507353	0.0272606	1.86112	0.0627268	0.314889
Slc35f5	ENSMUSG00000026342	400.167	-0.0195158	0.0431322	-0.452464	0.650935	0.875341
Gpr39	ENSMUSG00000026343	3.09022	-0.0854513	0.492844	-0.173384	0.86235	NA
Lypd1	ENSMUSG00000026344	2738.67	0.182287	0.087082	2.09328	0.0363239	0.239669
Tmem163	ENSMUSG00000026347	197.833	-0.126481	0.0731854	-1.72823	0.0839471	0.362807
Acmsd	ENSMUSG00000026348	3.72291	-0.00388444	0.315416	-0.0123153	0.990174	NA
Ccnt2	ENSMUSG00000026349	2865.37	0.0793727	0.0394789	2.01051	0.0443774	0.264605
Ubxn4	ENSMUSG00000026353	1684.84	0.07932	0.0283834	2.79459	0.00519655	0.0802981
Lct	ENSMUSG00000026354	71.4974	0.417981	0.245179	1.7048	0.0882318	0.372492
Mcm6	ENSMUSG00000026355	158.828	-0.212611	0.0932124	-2.28093	0.0225528	0.182113
Dars	ENSMUSG00000026356	920.507	0.105835	0.0323462	3.27195	0.00106809	0.0299779
Rgs18	ENSMUSG00000026357	2.1736	0.0879137	0.417484	0.21058	0.833215	NA
Rgs1	ENSMUSG00000026358	1.76564	0.11147	0.505047	0.220712	0.825316	NA
Rgs2	ENSMUSG00000026360	1139.28	0.207505	0.0486926	4.26153	2.03036e-05	0.00223101
Cdc73	ENSMUSG00000026361	1288.82	0.101216	0.0528932	1.91359	0.0556723	0.296677
Cfh	ENSMUSG00000026365	751.66	0.0449612	0.0868513	0.517681	0.604681	0.855499
Tsn	ENSMUSG00000026374	1936.62	0.0297809	0.0302603	0.984158	0.325038	0.675375
Nifk	ENSMUSG00000026377	421.019	-0.0112347	0.0748739	-0.150049	0.880726	0.963747
Tfcp2l1	ENSMUSG00000026380	455.45	-0.0572472	0.0877722	-0.652225	0.514256	0.806801
Epb41l5	ENSMUSG00000026383	250.527	0.00489205	0.0526937	0.0928395	0.926031	0.978356
Ptpn4	ENSMUSG00000026384	2430.49	0.137564	0.0622577	2.20958	0.0271342	0.202919
Dbi	ENSMUSG00000026385	930.578	-0.082989	0.0624309	-1.32929	0.183751	0.529885
Sctr	ENSMUSG00000026387	13.5634	0.232057	0.182445	1.27193	0.203398	0.552428
3110009E18Rik	ENSMUSG00000026388	21.5815	-0.17843	0.113312	-1.57467	0.115332	0.426801
Steap3	ENSMUSG00000026389	259.567	-0.0664024	0.0916115	-0.724827	0.468558	0.779653
Nek7	ENSMUSG00000026393	908.2	0.0686838	0.0445029	1.54336	0.122744	0.439996
Ptprc	ENSMUSG00000026395	84.3681	0.15505	0.0971179	1.59652	0.110373	0.417363
Cd55	ENSMUSG00000026399	125.923	0.164249	0.100222	1.63885	0.101245	0.39928
Ddx59	ENSMUSG00000026404	149.265	0.0438359	0.0595689	0.735885	0.461801	0.775586
C4bp	ENSMUSG00000026405	3.0365	0.159278	0.471258	0.337985	0.735374	NA
Cacna1s	ENSMUSG00000026407	47.4209	0.0969558	0.241687	0.401162	0.688301	0.892328
Pfkfb2	ENSMUSG00000026409	1177.55	0.0307516	0.0378569	0.812311	0.416613	0.74599
Tmem9	ENSMUSG00000026411	1397.58	-0.0921532	0.0433322	-2.12667	0.0334475	0.229799
Pkp1	ENSMUSG00000026413	7.28621	-0.0303303	0.273972	-0.110706	0.91185	NA
Tnnt2	ENSMUSG00000026414	235.632	-0.0512513	0.164854	-0.310888	0.755886	0.916681
Pigr	ENSMUSG00000026417	4.18544	0.113373	0.265389	0.427195	0.669237	NA
Tnni1	ENSMUSG00000026418	7.98847	-0.182315	0.278073	-0.655639	0.512056	NA
Csrp1	ENSMUSG00000026421	3404.87	-0.0118695	0.0469351	-0.252892	0.800351	0.934865
Gpr37l1	ENSMUSG00000026424	4138.74	-0.0418575	0.0490112	-0.854041	0.393083	0.728762
Srgap2	ENSMUSG00000026425	2632.56	0.0206604	0.0327398	0.631048	0.528009	0.813844
Arl8a	ENSMUSG00000026426	4185.03	-0.0942117	0.0363322	-2.59306	0.00951253	0.113181
Eif2d	ENSMUSG00000026427	767.435	0.0172701	0.0292612	0.590207	0.555052	0.829617
Ube2t	ENSMUSG00000026429	25.6037	0.128509	0.114131	1.12598	0.260176	0.61624
Rassf5	ENSMUSG00000026430	756.457	0.0123261	0.0492906	0.25007	0.802533	0.935303
Rab29	ENSMUSG00000026433	78.704	0.040623	0.072862	0.557534	0.577163	0.840158
Nucks1	ENSMUSG00000026434	3537.15	-0.10481	0.0493385	-2.12431	0.0336442	0.230149
Slc45a3	ENSMUSG00000026435	8.43619	0.0580156	0.25416	0.228264	0.819441	NA
Elk4	ENSMUSG00000026436	886.316	-0.0410473	0.0407102	-1.00828	0.31332	0.664449
Cdk18	ENSMUSG00000026437	1338.48	-0.118966	0.0593645	-2.004	0.04507	0.266801
Rbbp5	ENSMUSG00000026439	1243.24	-0.000535559	0.0326501	-0.016403	0.986913	0.997251
Nfasc	ENSMUSG00000026442	7792	-0.0866376	0.039542	-2.19103	0.0284496	0.209228
Lrrn2	ENSMUSG00000026443	2947.1	-0.00988886	0.0460538	-0.214724	0.829982	0.946449
Pik3c2b	ENSMUSG00000026447	621.151	-0.0492955	0.0778748	-0.63301	0.526727	0.813343
Syt2	ENSMUSG00000026452	581.048	0.00594632	0.135391	0.0439195	0.964969	0.990111
Klhl12	ENSMUSG00000026455	1030.61	-0.0292245	0.035904	-0.813961	0.415667	0.745249
Cyb5r1	ENSMUSG00000026456	410.966	-0.0785411	0.0512974	-1.53109	0.125746	0.445317
Adipor1	ENSMUSG00000026457	1673.62	0.00641004	0.0306173	0.20936	0.834167	0.947524
Ppfia4	ENSMUSG00000026458	1632.11	-0.115832	0.050517	-2.29294	0.0218517	0.178076
Atp2b4	ENSMUSG00000026463	10284.8	-0.0645946	0.0641255	-1.00732	0.313783	0.664766
Tor1aip1	ENSMUSG00000026466	881.821	-0.00234291	0.0324743	-0.0721463	0.942485	0.983589
Xpr1	ENSMUSG00000026469	3024.47	0.0762108	0.0464359	1.6412	0.100755	0.398188
Stx6	ENSMUSG00000026470	2152.61	-0.00444455	0.0265317	-0.167519	0.866962	0.960359
Mr1	ENSMUSG00000026471	125.998	0.181719	0.0756671	2.40156	0.0163253	0.151841
Glul	ENSMUSG00000026473	36646	-0.0262141	0.0391479	-0.669618	0.503101	0.799543
Rgs16	ENSMUSG00000026475	330.378	0.0156673	0.0647252	0.242059	0.808735	0.937976
Lamc1	ENSMUSG00000026478	1236.97	-0.0518961	0.0412466	-1.25819	0.208322	0.558316
Lamc2	ENSMUSG00000026479	360.099	-0.0856511	0.171183	-0.500349	0.61683	0.860307
Ncf2	ENSMUSG00000026480	73.692	-0.047164	0.0804561	-0.586209	0.557735	0.8309
Rgl1	ENSMUSG00000026482	3658.92	-0.0554937	0.0424168	-1.3083	0.190773	0.538781
Fam129a	ENSMUSG00000026483	93.775	0.183322	0.0909321	2.01603	0.0437971	0.263476
Rnf2	ENSMUSG00000026484	603.332	0.120928	0.0503999	2.39938	0.0164229	0.15229
Coq8a	ENSMUSG00000026489	1032.39	-0.0480052	0.0453317	-1.05898	0.28961	0.645233
Cdc42bpa	ENSMUSG00000026490	8599.35	0.0569383	0.0372276	1.52947	0.126149	0.445571
Ahctf1	ENSMUSG00000026491	1599.89	0.0956965	0.0436368	2.19303	0.0283056	0.208808
Tfb2m	ENSMUSG00000026492	422.171	0.0972479	0.0493362	1.97113	0.0487094	0.277312
Kif26b	ENSMUSG00000026494	1197.59	0.0334293	0.0661713	0.505194	0.613423	0.859119
Efcab2	ENSMUSG00000026495	362.241	0.0412734	0.0445238	0.926997	0.353928	0.69896
Parp1	ENSMUSG00000026496	2059.58	0.00809712	0.0284054	0.285055	0.775602	0.925603
Acbd3	ENSMUSG00000026499	1084.99	-0.000993864	0.0306823	-0.0323921	0.974159	0.992099
Cox20	ENSMUSG00000026500	170.46	0.0465849	0.0736821	0.632241	0.527229	0.813525
Desi2	ENSMUSG00000026502	738.999	0.111115	0.052094	2.13297	0.0329274	0.227942
Sdccag8	ENSMUSG00000026504	504.123	-0.069105	0.0470021	-1.47025	0.141493	0.471285
Capn2	ENSMUSG00000026509	2146.67	0.0214361	0.0386343	0.554844	0.579001	0.841255
Trp53bp2	ENSMUSG00000026510	660.215	-0.0265004	0.0426814	-0.620889	0.534673	0.818514
Srp9	ENSMUSG00000026511	1020.87	-0.0312165	0.063127	-0.494503	0.620951	0.862264
Cnih3	ENSMUSG00000026514	1916.87	-0.101496	0.0553138	-1.83491	0.0665194	0.323631
Nvl	ENSMUSG00000026516	1395.41	-0.107425	0.142138	-0.75578	0.449781	0.768702
Tmem63a	ENSMUSG00000026519	248.777	-0.0417685	0.0892574	-0.467956	0.639816	0.87079
Pycr2	ENSMUSG00000026520	584.893	-0.0687268	0.059351	-1.15797	0.246875	0.602301
Wdr64	ENSMUSG00000026523	2.32586	0.233414	0.5366	0.434988	0.663571	NA
Opn3	ENSMUSG00000026525	222.215	-0.097624	0.0727894	-1.34118	0.17986	0.524395
Fh1	ENSMUSG00000026526	1511.61	-0.0977282	0.0420825	-2.3223	0.0202167	0.171485
Rgs7	ENSMUSG00000026527	2464.71	-0.0221483	0.0428043	-0.517431	0.604856	0.855631
Spta1	ENSMUSG00000026532	1.8672	-0.176907	0.525813	-0.336444	0.736536	NA
Ifi202b	ENSMUSG00000026535	2.11227	0.502442	0.487698	1.03023	0.302901	NA
Dusp23	ENSMUSG00000026544	75.9879	-0.133729	0.0907162	-1.47415	0.140442	0.469871
Cfap45	ENSMUSG00000026546	83.8148	-0.0771283	0.098023	-0.786839	0.431376	0.756709
Tagln2	ENSMUSG00000026547	248.365	-0.123761	0.0804397	-1.53856	0.123912	0.441661
Slamf9	ENSMUSG00000026548	7.99289	0.136603	0.241132	0.566509	0.571048	NA
Copa	ENSMUSG00000026553	5127.56	-0.031648	0.0412093	-0.767981	0.442499	0.764886
Dcaf8	ENSMUSG00000026554	4020.89	-0.034385	0.0322893	-1.06491	0.286919	0.642837
Vangl2	ENSMUSG00000026556	396.015	-0.132527	0.0645555	-2.05292	0.0400802	0.251898
Uck2	ENSMUSG00000026558	1008.48	-0.0678804	0.0337639	-2.01044	0.0443842	0.264605
Tada1	ENSMUSG00000026563	718.033	-0.0105547	0.0374956	-0.281493	0.778332	0.927117
Dusp27	ENSMUSG00000026564	17.8686	-0.107838	0.213007	-0.506264	0.612672	0.858657
Pou2f1	ENSMUSG00000026565	932.039	0.0860349	0.0501416	1.71584	0.0861915	0.36722
Mpzl1	ENSMUSG00000026566	442.335	0.0494452	0.0441526	1.11987	0.262769	0.618981
Adcy10	ENSMUSG00000026567	18.7522	0.26771	0.183317	1.46036	0.14419	0.474904
Mpc2	ENSMUSG00000026568	1261.97	-0.0847326	0.0550216	-1.53999	0.123563	0.441129
Dcaf6	ENSMUSG00000026571	2540.53	0.0739451	0.0367682	2.01112	0.0443132	0.264605
Dpt	ENSMUSG00000026574	3.82273	-0.461116	0.304888	-1.51241	0.130429	NA
Nme7	ENSMUSG00000026575	389.866	0.0619675	0.0439312	1.41056	0.158376	0.49591
Atp1b1	ENSMUSG00000026576	32139.2	0.00955569	0.0273958	0.348801	0.727239	0.907524
Blzf1	ENSMUSG00000026577	471.976	-0.0305643	0.0460406	-0.663856	0.506782	0.801849
Ccdc181	ENSMUSG00000026578	512.461	-0.0916663	0.0390098	-2.34983	0.0187822	0.164349
F5	ENSMUSG00000026579	23.6958	0.208037	0.277672	0.749219	0.453725	0.770713
Scyl3	ENSMUSG00000026584	735.591	0.0523989	0.0346027	1.5143	0.12995	0.452266
Kifap3	ENSMUSG00000026585	6587.89	0.0602504	0.0352426	1.70959	0.0873419	0.370245
Prrx1	ENSMUSG00000026586	247.939	0.116681	0.0698457	1.67056	0.0948096	0.385904
Astn1	ENSMUSG00000026587	9053.56	0.00423837	0.0488996	0.086675	0.93093	0.98024
Sec16b	ENSMUSG00000026589	49.1341	-0.100784	0.103166	-0.97691	0.328614	0.678354
Ralgps2	ENSMUSG00000026594	1199.58	0.115633	0.0479047	2.41382	0.0157864	0.149618
Abl2	ENSMUSG00000026596	2659.05	-0.0217111	0.0478189	-0.454027	0.64981	0.874808
Soat1	ENSMUSG00000026600	950.787	0.0405275	0.0508511	0.796984	0.42546	0.753727
Axdnd1	ENSMUSG00000026601	6.35182	0.0492132	0.22348	0.220213	0.825705	NA
Nphs2	ENSMUSG00000026602	21.8242	-0.160811	0.24439	-0.658008	0.510533	0.804378
Smyd2	ENSMUSG00000026603	1638.08	0.00703253	0.0416434	0.168875	0.865895	0.959936
Ptpn14	ENSMUSG00000026604	467.732	-0.00608595	0.0835797	-0.0728161	0.941952	0.983501
Cenpf	ENSMUSG00000026605	14.456	-0.10346	0.176634	-0.585733	0.558055	0.831058
Kctd3	ENSMUSG00000026608	2359.52	-0.0257622	0.0209851	-1.22765	0.21958	0.570293
Ush2a	ENSMUSG00000026609	4.66587	0.0777504	0.282055	0.275657	0.782812	NA
Esrrg	ENSMUSG00000026610	421.587	-0.0655755	0.0618707	-1.05988	0.2892	0.644808
Spata17	ENSMUSG00000026611	3.70444	0.0338969	0.329009	0.103027	0.917941	NA
Slc30a10	ENSMUSG00000026614	612.157	0.0953575	0.0492021	1.93808	0.052614	0.288151
Eprs	ENSMUSG00000026615	2348.39	0.00936512	0.0304653	0.307403	0.758537	0.91824
Cr2	ENSMUSG00000026616	5.7906	0.207348	0.242967	0.853402	0.393437	NA
Bpnt1	ENSMUSG00000026617	975.963	-0.0619494	0.0396281	-1.56327	0.117989	0.431034
Iars2	ENSMUSG00000026618	1466.26	-0.0124765	0.0280818	-0.444292	0.656831	0.877631
Mark1	ENSMUSG00000026620	3291.52	0.0226259	0.0236563	0.956442	0.338849	0.687949
2022-03-01	ENSMUSG00000026621	1.99844	1.37553	0.505381	2.72177	0.00649337	NA
Nek2	ENSMUSG00000026622	28.9028	-0.129329	0.110324	-1.17226	0.241091	0.596501
Lpgat1	ENSMUSG00000026623	7291.28	0.0691786	0.043974	1.57317	0.115679	0.427433
Ppp2r5a	ENSMUSG00000026626	2640.84	0.0275679	0.0389744	0.707333	0.479359	0.785443
Tmem206	ENSMUSG00000026627	215.906	0.0105479	0.0401774	0.262532	0.792911	0.932393
Atf3	ENSMUSG00000026628	13.87	0.414243	0.205576	2.01504	0.0439009	0.263529
Batf3	ENSMUSG00000026630	24.5939	0.247523	0.262296	0.943678	0.345334	0.692659
Tatdn3	ENSMUSG00000026632	238.344	0.041059	0.0792474	0.518111	0.604381	0.855246
Angel2	ENSMUSG00000026634	1345.39	0.0220021	0.0313422	0.701996	0.482682	0.786491
Traf5	ENSMUSG00000026637	71.7967	0.0950714	0.117468	0.809339	0.41832	0.747693
Irf6	ENSMUSG00000026638	32.1382	0.239324	0.12856	1.86157	0.0626643	0.314669
Lamb3	ENSMUSG00000026639	61.7045	-0.19468	0.0980795	-1.98492	0.0471531	0.273641
Plxna2	ENSMUSG00000026640	5638.6	0.0384377	0.0488206	0.787324	0.431092	0.756606
Usf1	ENSMUSG00000026641	1563.74	-0.0545022	0.041425	-1.31569	0.18828	0.535602
Nmt2	ENSMUSG00000026643	2968.14	0.0723742	0.0392096	1.84583	0.0649174	0.319588
Acbd7	ENSMUSG00000026644	3.08677	-0.0790226	0.336207	-0.235041	0.814177	NA
Suv39h2	ENSMUSG00000026646	123.159	0.0510401	0.0717656	0.711206	0.476957	0.784746
Dclre1c	ENSMUSG00000026648	339.553	0.0958054	0.0589184	1.62607	0.103935	0.404574
Cfap126	ENSMUSG00000026649	3.29581	-0.185194	0.348266	-0.531762	0.594891	NA
Meig1	ENSMUSG00000026650	18.4838	-0.0321134	0.15014	-0.21389	0.830633	0.946608
Fam107b	ENSMUSG00000026655	148.175	0.0833881	0.0659072	1.26524	0.205787	0.554615
Fcgr2b	ENSMUSG00000026656	363.685	0.0772656	0.124119	0.622511	0.533606	0.81757
Frmd4a	ENSMUSG00000026657	1470.32	0.0371921	0.0328262	1.133	0.257214	0.612934
Dusp12	ENSMUSG00000026659	291.434	0.0182759	0.0597065	0.306096	0.759532	0.918576
Sephs1	ENSMUSG00000026662	629.526	0.0361946	0.031308	1.15608	0.247647	0.602439
Atf6	ENSMUSG00000026663	2682.55	0.0350383	0.0494328	0.708807	0.478444	0.785351
Phyh	ENSMUSG00000026664	1265.3	-0.0233775	0.0480945	-0.486075	0.626914	0.865098
Uhmk1	ENSMUSG00000026667	9379.87	0.047349	0.046744	1.01294	0.311088	0.662949
Ucma	ENSMUSG00000026668	16.7266	-0.430474	0.264507	-1.62746	0.10364	0.404175
Mcm10	ENSMUSG00000026669	33.3086	0.0456105	0.12299	0.370846	0.710752	0.900071
Uap1	ENSMUSG00000026670	1206.73	-0.0241405	0.0337141	-0.716035	0.47397	0.782595
Optn	ENSMUSG00000026672	609.743	-0.0469887	0.0433186	-1.08472	0.278044	0.635005
Ddr2	ENSMUSG00000026674	393.51	0.0834319	0.105631	0.789841	0.429621	0.755414
Hsd17b7	ENSMUSG00000026675	570.082	0.0676086	0.050813	1.33054	0.183342	0.529604
Ccdc3	ENSMUSG00000026676	425.081	-0.0176769	0.121008	-0.146081	0.883858	0.964584
Rgs5	ENSMUSG00000026678	2488.04	0.102376	0.0647749	1.58049	0.113996	0.424943
Enkur	ENSMUSG00000026679	59.6758	0.0196368	0.098135	0.2001	0.841402	0.950582
Nuf2	ENSMUSG00000026683	11.254	0.123531	0.223645	0.552356	0.580705	NA
Aldh9a1	ENSMUSG00000026687	729.101	0.0221078	0.037956	0.582459	0.560257	0.832431
Mgst3	ENSMUSG00000026688	1059.27	-0.204212	0.0569662	-3.58479	0.000337355	0.0152054
Fmo4	ENSMUSG00000026692	1.82421	0.697049	0.475453	1.46607	0.142628	NA
Mettl13	ENSMUSG00000026694	439.789	-0.0441999	0.0365796	-1.20832	0.226924	0.579882
Vamp4	ENSMUSG00000026696	1767.26	0.107567	0.0382856	2.80959	0.00496042	0.0777934
Myoc	ENSMUSG00000026697	85.2236	0.513496	0.43261	1.18697	0.235238	0.590628
Pigc	ENSMUSG00000026698	259.86	0.00483533	0.042698	0.113245	0.909836	0.973844
Prdx6	ENSMUSG00000026701	3345.19	0.013285	0.0371012	0.358074	0.720288	0.903976
Klhl20	ENSMUSG00000026705	557.638	0.0296728	0.031707	0.935844	0.349354	0.695234
Nsun6	ENSMUSG00000026707	167.783	0.124119	0.0608417	2.04003	0.0413475	0.255095
Cenpl	ENSMUSG00000026708	31.9983	0.0306267	0.0976502	0.313637	0.753797	0.915932
Dars2	ENSMUSG00000026709	428.82	-0.084732	0.0472828	-1.79203	0.0731288	0.338969
Mrc1	ENSMUSG00000026712	194.123	-0.021155	0.132094	-0.16015	0.872763	0.961213
Serpinc1	ENSMUSG00000026715	21.7288	-0.212973	0.433976	-0.490749	0.623604	0.862961
Stam	ENSMUSG00000026718	1303.87	0.049148	0.0446621	1.10044	0.27114	0.626842
Rabgap1l	ENSMUSG00000026721	3868.58	0.090105	0.0562922	1.60066	0.109451	0.41594
Trdmt1	ENSMUSG00000026723	112.245	0.160629	0.0714809	2.24717	0.0246294	0.19147
Tnn	ENSMUSG00000026725	12.4292	-0.0338945	0.24763	-0.136876	0.891129	0.966397
Cubn	ENSMUSG00000026726	29.576	-0.0793385	0.14265	-0.556178	0.578089	0.840803
Rsu1	ENSMUSG00000026727	356.978	-0.0108375	0.0407746	-0.265791	0.7904	0.931636
Vim	ENSMUSG00000026728	981.863	-0.228024	0.0822118	-2.77362	0.00554366	0.0833631
4930562F07Rik	ENSMUSG00000026729	2.05217	-0.0937657	0.462045	-0.202936	0.839185	NA
Pter	ENSMUSG00000026730	2454.16	0.139819	0.0822828	1.69925	0.0892727	0.373723
4930426L09Rik	ENSMUSG00000026736	11.8513	-0.066892	0.179756	-0.372126	0.709799	0.900071
Pip4k2a	ENSMUSG00000026737	1829.89	0.0341158	0.0358309	0.952133	0.34103	0.689463
Bmi1	ENSMUSG00000026739	985.073	0.110326	0.0408841	2.6985	0.00696529	0.0938047
Dnajc1	ENSMUSG00000026740	813.361	0.0515739	0.0534596	0.964727	0.334682	0.68401
Mllt10	ENSMUSG00000026743	912.793	0.114242	0.0304082	3.75694	0.000172001	0.00990302
Plxdc2	ENSMUSG00000026748	1053.19	0.0671495	0.0498684	1.34653	0.178131	0.52206
Nek6	ENSMUSG00000026749	787.342	-0.0346745	0.0336209	-1.03134	0.302382	0.654553
Psmb7	ENSMUSG00000026750	1980.78	-0.0742001	0.0321014	-2.31143	0.0208093	0.173683
Nr5a1	ENSMUSG00000026751	1.91351	0.416313	0.522073	0.797424	0.425205	NA
Ppp6c	ENSMUSG00000026753	1040.69	0.084441	0.0411918	2.04995	0.0403694	0.252817
Golga1	ENSMUSG00000026754	828.778	0.107809	0.0384985	2.80035	0.00510471	0.079537
Arpc5l	ENSMUSG00000026755	1564.91	0.0206582	0.0330638	0.624798	0.532103	0.816216
Orc4	ENSMUSG00000026761	809.535	0.17066	0.0501025	3.40622	0.000658699	0.0227393
Kif5c	ENSMUSG00000026764	23330.4	-0.00700089	0.033947	-0.20623	0.836611	0.948423
Lypd6b	ENSMUSG00000026765	128.054	-0.0423152	0.0939818	-0.450249	0.652531	0.875946
Mmadhc	ENSMUSG00000026766	610.611	-0.012273	0.035859	-0.342258	0.732157	0.909524
Mindy3	ENSMUSG00000026767	635.466	0.0723967	0.0442619	1.63564	0.101914	0.400416
Itga8	ENSMUSG00000026768	207.932	0.0105894	0.0927596	0.11416	0.909111	0.97357
Il2ra	ENSMUSG00000026770	7.0455	-0.244403	0.208183	-1.17398	0.240404	NA
Spopl	ENSMUSG00000026771	434.997	0.18517	0.0545326	3.39558	0.000684846	0.0232641
Pfkfb3	ENSMUSG00000026773	1063.36	0.0868761	0.0697556	1.24543	0.212972	0.563861
4931423N10Rik	ENSMUSG00000026774	2.75036	0.51795	0.320781	1.61465	0.106386	NA
Yme1l1	ENSMUSG00000026775	1755.52	0.143929	0.0436645	3.29624	0.000979894	0.0287021
Prkcq	ENSMUSG00000026778	155.398	-0.0280422	0.0577759	-0.485361	0.62742	0.865457
Mastl	ENSMUSG00000026779	23.8024	-0.00152051	0.126705	-0.0120004	0.990425	0.997664
Acbd5	ENSMUSG00000026781	1656.64	0.0891837	0.0331917	2.68692	0.00721132	0.0963359
Abi2	ENSMUSG00000026782	6486.48	0.0254389	0.0398427	0.638484	0.523159	0.812492
Pdss1	ENSMUSG00000026784	267.282	0.147749	0.0482906	3.05959	0.00221639	0.0487988
Pkn3	ENSMUSG00000026785	56.9073	0.207427	0.117277	1.76868	0.0769469	0.347181
Apbb1ip	ENSMUSG00000026786	116.733	-0.00372271	0.0734594	-0.0506771	0.959583	0.989024
Gad2	ENSMUSG00000026787	4235.83	0.0923999	0.0571149	1.61779	0.105708	0.407792
Zbtb43	ENSMUSG00000026788	751.528	0.0489362	0.0322526	1.51728	0.129196	0.451181
Odf2	ENSMUSG00000026790	2539.08	-0.0304608	0.0370691	-0.82173	0.41123	0.741514
Slc2a8	ENSMUSG00000026791	638.392	-0.0473021	0.0588993	-0.803103	0.421915	0.750925
Lrsam1	ENSMUSG00000026792	958.751	0.00602597	0.0350175	0.172085	0.863371	0.958849
Fam129b	ENSMUSG00000026796	1223.19	-0.0421634	0.0540348	-0.780301	0.435214	0.759006
Stxbp1	ENSMUSG00000026797	32263.1	-0.0708948	0.0278439	-2.54615	0.0108918	0.121428
Coq4	ENSMUSG00000026798	341.344	-0.085339	0.0432143	-1.97478	0.0482926	0.275873
Med27	ENSMUSG00000026799	375.13	-0.0649147	0.0401747	-1.61581	0.106136	0.408786
Ttf1	ENSMUSG00000026803	343.254	0.0204678	0.0394262	0.519143	0.603661	0.854816
Barhl1	ENSMUSG00000026805	1.69996	-0.329836	0.445108	-0.741025	0.458678	NA
Ddx31	ENSMUSG00000026806	155.398	-0.0292477	0.0471576	-0.620213	0.535118	0.818624
Ak8	ENSMUSG00000026807	51.3295	-0.0833942	0.09711	-0.85876	0.390473	0.727529
Spaca9	ENSMUSG00000026809	1.4057	0.387365	0.537552	0.720609	0.47115	NA
Dpm2	ENSMUSG00000026810	660.853	-0.143753	0.037713	-3.81175	0.000137985	0.00849748
St6galnac6	ENSMUSG00000026811	3388.19	-0.117824	0.0397233	-2.9661	0.00301599	0.0585507
Tsc1	ENSMUSG00000026812	3022.5	-0.0176545	0.0364692	-0.484094	0.628319	0.866098
Eng	ENSMUSG00000026814	683.44	0.0159163	0.0603393	0.26378	0.791949	0.932337
Gtf3c5	ENSMUSG00000026816	416.896	0.0687784	0.0403164	1.70597	0.0880142	0.372063
Ak1	ENSMUSG00000026817	3016.92	-0.197231	0.0374518	-5.26626	1.39233e-07	4.87662e-05
Slc25a25	ENSMUSG00000026819	1575.31	-0.0264678	0.0302799	-0.874103	0.382062	0.72074
Ptges2	ENSMUSG00000026820	843.685	-0.0488747	0.0485088	-1.00754	0.313674	0.664752
Ralgds	ENSMUSG00000026821	2301.28	-0.0210273	0.0376913	-0.557882	0.576925	0.840158
Lcn2	ENSMUSG00000026822	2.55139	-0.17193	0.471202	-0.364875	0.715205	NA
Kcnj3	ENSMUSG00000026824	2903.82	-0.00947912	0.045477	-0.208438	0.834887	0.947524
Dnm1	ENSMUSG00000026825	47123.1	-0.0509056	0.0395372	-1.28754	0.197908	0.547043
Nr4a2	ENSMUSG00000026826	178.995	0.0998727	0.116671	0.856021	0.391986	0.728426
Gpd2	ENSMUSG00000026827	3489.67	0.0537433	0.0375244	1.43222	0.15208	0.486141
Gbgt1	ENSMUSG00000026829	27.2559	-0.173498	0.135372	-1.28163	0.199972	0.54785
Ermn	ENSMUSG00000026830	180.991	0.112101	0.131416	0.853027	0.393644	0.728762
1700007K13Rik	ENSMUSG00000026831	54.3248	0.0421325	0.108683	0.387665	0.698264	0.896551
Cytip	ENSMUSG00000026832	4.45369	0.076365	0.249235	0.306398	0.759301	NA
Olfm1	ENSMUSG00000026833	27466	-0.0457822	0.0450062	-1.01724	0.309038	0.661179
Acvr1c	ENSMUSG00000026834	969.022	0.142372	0.0617081	2.30718	0.0210446	0.174717
Acvr1	ENSMUSG00000026836	711.975	0.00423605	0.0325619	0.130092	0.896493	0.968818
Col5a1	ENSMUSG00000026837	1169.24	-0.0881902	0.134288	-0.656722	0.511359	0.805036
Upp2	ENSMUSG00000026839	440.935	-0.105554	0.100645	-1.04877	0.294282	0.648782
Lamc3	ENSMUSG00000026840	351.706	-0.190609	0.0835891	-2.2803	0.0225896	0.182234
Fibcd1	ENSMUSG00000026841	237.972	0.0568167	0.0777658	0.730612	0.465016	0.777857
Abl1	ENSMUSG00000026842	1916.21	0.0416381	0.0436235	0.954486	0.339838	0.688687
Fubp3	ENSMUSG00000026843	1031.45	0.0518404	0.035467	1.46165	0.143837	0.474439
Tor1b	ENSMUSG00000026848	883.358	-0.040331	0.0289083	-1.39514	0.162975	0.503201
Tor1a	ENSMUSG00000026849	607.209	-0.0205136	0.041134	-0.498703	0.617989	0.860709
BC005624	ENSMUSG00000026851	1795.49	-0.0695967	0.0258893	-2.68824	0.00718302	0.0962306
Crat	ENSMUSG00000026853	1327.67	0.0224471	0.0373381	0.601184	0.547717	0.825258
Usp20	ENSMUSG00000026854	2860.44	-0.062108	0.0396059	-1.56815	0.116846	0.429849
Dolpp1	ENSMUSG00000026856	417.658	-0.0226332	0.0420121	-0.538732	0.590072	0.846613
Ntmt1	ENSMUSG00000026857	465.484	-0.075899	0.0479238	-1.58374	0.113252	0.423017
Miga2	ENSMUSG00000026858	2363.1	-0.0455434	0.0365173	-1.24717	0.212335	0.563102
Sh3glb2	ENSMUSG00000026860	5795.49	0.024125	0.0428843	0.562561	0.573734	0.838209
Hspa5	ENSMUSG00000026864	6715.02	0.0274644	0.0837948	0.327757	0.743095	0.912105
Kynu	ENSMUSG00000026866	2.87768	-0.267302	0.331708	-0.805834	0.420338	NA
Gapvd1	ENSMUSG00000026867	2948.74	0.017799	0.0343758	0.517778	0.604613	0.855475
Psmd5	ENSMUSG00000026869	941.575	-0.0512935	0.0395752	-1.2961	0.19494	0.543878
Cutal	ENSMUSG00000026870	4.62307	0.455507	0.2921	1.55942	0.118897	NA
Zeb2	ENSMUSG00000026872	3789.96	0.019719	0.0495471	0.397986	0.690641	0.893666
Phf19	ENSMUSG00000026873	23.0245	0.000730612	0.134698	0.00542409	0.995672	0.998928
Hc	ENSMUSG00000026874	2.31294	-0.367153	0.40836	-0.899091	0.368604	NA
Traf1	ENSMUSG00000026875	11.9466	-0.429158	0.2057	-2.08633	0.0369487	0.24227
Rab14	ENSMUSG00000026878	4781.23	0.0977623	0.0309439	3.15934	0.00158127	0.0388398
Gsn	ENSMUSG00000026879	774.576	-0.0969169	0.068903	-1.40657	0.159555	0.497884
Stom	ENSMUSG00000026880	227.272	-0.171969	0.119892	-1.43437	0.151467	0.486141
Dab2ip	ENSMUSG00000026883	5565.89	-0.0500553	0.0376912	-1.32804	0.184166	0.530122
Ttll11	ENSMUSG00000026885	1059.47	0.0111135	0.0487591	0.227926	0.819704	0.942304
Mrrf	ENSMUSG00000026887	341.864	-0.0359173	0.0450556	-0.797179	0.425347	0.753727
Grb14	ENSMUSG00000026888	444.04	0.00114761	0.0601939	0.0190652	0.984789	0.996226
Rbm18	ENSMUSG00000026889	954.638	0.0576739	0.0334559	1.72388	0.0847296	0.364246
Lhx6	ENSMUSG00000026890	516.637	-0.0371345	0.0432084	-0.859426	0.390105	0.727423
Gca	ENSMUSG00000026893	358.712	0.176545	0.057948	3.04661	0.00231441	0.0499485
Morn5	ENSMUSG00000026894	5.62205	0.0252274	0.259719	0.0971333	0.922621	NA
Ndufa8	ENSMUSG00000026895	2086.14	-0.153398	0.0432406	-3.54755	0.000388835	0.0165622
Ifih1	ENSMUSG00000026896	88.8358	0.0707028	0.0853338	0.828544	0.407363	0.738949
Slc4a10	ENSMUSG00000026904	6619.96	0.0235798	0.0465983	0.506023	0.61284	0.858661
Psmd14	ENSMUSG00000026914	1236.25	-0.0054789	0.0384823	-0.142374	0.886784	0.965647
Strbp	ENSMUSG00000026915	7199.14	-0.0252954	0.0387503	-0.652779	0.513899	0.806532
Wdr5	ENSMUSG00000026917	632.831	-0.0191772	0.0267446	-0.717048	0.473345	0.782555
Brd3	ENSMUSG00000026918	1957.36	-0.065404	0.0286714	-2.28115	0.0225394	0.182091
Egfl7	ENSMUSG00000026921	647.397	-0.0782338	0.0623538	-1.25468	0.209596	0.55946
Agpat2	ENSMUSG00000026922	28.8953	-0.108253	0.124271	-0.871103	0.383698	0.722447
Notch1	ENSMUSG00000026923	1299.17	-0.0150308	0.0562938	-0.267007	0.789464	0.931358
Sec16a	ENSMUSG00000026924	2245.55	-0.00569252	0.0382399	-0.148863	0.881661	0.963886
Inpp5e	ENSMUSG00000026925	813.067	0.0416589	0.0335403	1.24205	0.214216	0.564793
Pmpca	ENSMUSG00000026926	2166.82	0.0357829	0.0241064	1.48438	0.137709	0.465166
Sdccag3	ENSMUSG00000026927	2007.5	0.0221601	0.027734	0.799023	0.424277	0.753314
Card9	ENSMUSG00000026928	39.8443	0.0368706	0.103262	0.357059	0.721048	0.904229
Gpsm1	ENSMUSG00000026930	1386.06	-0.00521408	0.0418219	-0.124673	0.900782	0.970427
1700019N19Rik	ENSMUSG00000026931	2.64057	-0.0788236	0.335444	-0.234983	0.814222	NA
Nacc2	ENSMUSG00000026932	3390.32	-0.0380396	0.037391	-1.01735	0.308988	0.661161
Camsap1	ENSMUSG00000026933	4040.75	-0.0482572	0.0319579	-1.51002	0.131038	0.454322
Fcna	ENSMUSG00000026938	10.4952	-0.219374	0.279522	-0.78482	0.432559	NA
Tmem141	ENSMUSG00000026939	292.173	-0.0561102	0.0536845	-1.04518	0.295938	0.649688
Ccdc183	ENSMUSG00000026940	40.5702	0.023564	0.102315	0.230308	0.817852	0.94166
Mamdc4	ENSMUSG00000026941	33.7127	0.253222	0.115593	2.19064	0.0284781	0.209304
Traf2	ENSMUSG00000026942	272.708	-0.0104054	0.045075	-0.230847	0.817434	0.941429
Abca2	ENSMUSG00000026944	8671.7	-0.0855425	0.0383013	-2.23341	0.0255219	0.195478
Nmi	ENSMUSG00000026946	44.4317	0.0204611	0.113813	0.179778	0.857327	0.957063
Neb	ENSMUSG00000026950	120.589	-0.0779905	0.121054	-0.644262	0.519405	0.81003
Sapcd2	ENSMUSG00000026955	32.8473	-0.0342559	0.13017	-0.263163	0.792425	0.932337
Uap1l1	ENSMUSG00000026956	396.643	-0.0476328	0.0592598	-0.803796	0.421515	0.750609
Dpp7	ENSMUSG00000026958	591.292	-0.045683	0.0546594	-0.835775	0.403282	0.735674
Grin1	ENSMUSG00000026959	17720.1	-0.093437	0.0339878	-2.74913	0.00597531	0.0863178
Arl6ip6	ENSMUSG00000026960	166.367	0.0520864	0.0610663	0.852949	0.393688	0.728762
Lrrc26	ENSMUSG00000026961	69.2243	-0.138569	0.101363	-1.36706	0.171607	0.513504
Tmem210	ENSMUSG00000026963	3.45309	-0.361737	0.242866	-1.48945	0.136368	NA
Anapc2	ENSMUSG00000026965	2484.57	-0.0382097	0.0266601	-1.43322	0.151796	0.486141
Ssna1	ENSMUSG00000026966	622.984	-0.0510615	0.0499749	-1.02174	0.306903	0.659043
Fam166a	ENSMUSG00000026969	3.90887	0.213769	0.345716	0.618337	0.536353	NA
Rbms1	ENSMUSG00000026970	454.066	0.0796532	0.0413367	1.92693	0.0539878	0.292316
Itgb6	ENSMUSG00000026971	2.10017	0.0845142	0.349659	0.241705	0.809009	NA
Arrdc1	ENSMUSG00000026972	226.241	0.0594491	0.0623055	0.954156	0.340005	0.688712
Zmynd19	ENSMUSG00000026974	788.628	-0.0825181	0.0291195	-2.83378	0.00460015	0.0740691
Dph7	ENSMUSG00000026975	474.144	-0.0844764	0.0610727	-1.38321	0.1666	0.507193
2022-03-07	ENSMUSG00000026977	1265.35	0.159567	0.0397811	4.01114	6.0426e-05	0.00486068
Psd4	ENSMUSG00000026979	19.1199	-0.0099596	0.154297	-0.0645483	0.948534	0.985053
Ly75	ENSMUSG00000026980	67.7644	0.0896495	0.0999407	0.897027	0.369705	0.711529
Hnmt	ENSMUSG00000026986	349.544	0.145422	0.0664557	2.18826	0.028651	0.209974
Baz2b	ENSMUSG00000026987	1032.23	0.0257958	0.0455154	0.566749	0.570885	0.837307
Wdsub1	ENSMUSG00000026988	259.749	-0.130964	0.0439789	-2.97788	0.00290252	0.0573409
Dapl1	ENSMUSG00000026989	12.4322	-0.196597	0.203592	-0.965643	0.334223	0.683424
Pkp4	ENSMUSG00000026991	4696.95	-0.0697357	0.0215036	-3.24297	0.00118289	0.0317391
Galnt3	ENSMUSG00000026994	71.4284	0.175824	0.087149	2.01751	0.0436426	0.262982
Nup35	ENSMUSG00000026999	211.558	-0.0426839	0.0555979	-0.767725	0.442651	0.764944
Dusp19	ENSMUSG00000027001	287.786	-0.00876031	0.0496913	-0.176295	0.860062	0.957917
Nckap1	ENSMUSG00000027002	13386.8	0.0154923	0.0410096	0.377771	0.705601	0.898594
Frzb	ENSMUSG00000027004	595.979	-0.0341393	0.137466	-0.248346	0.803866	0.93572
Dnajc10	ENSMUSG00000027006	1872.65	0.0438499	0.0449163	0.976258	0.328937	0.678538
Ssfa2	ENSMUSG00000027007	1229.14	0.0169906	0.0383632	0.442889	0.657846	0.877631
Itga4	ENSMUSG00000027009	512.217	0.175121	0.0837531	2.09092	0.0365348	0.240683
Slc25a12	ENSMUSG00000027010	4234.55	0.0296112	0.0263539	1.1236	0.261184	0.617454
Ube2e3	ENSMUSG00000027011	1449.67	0.0114132	0.0341539	0.334169	0.738252	0.910557
Dync1i2	ENSMUSG00000027012	2733.82	0.0762257	0.0324374	2.34993	0.0187767	0.164349
Cwc22	ENSMUSG00000027014	432.16	0.0116243	0.0430993	0.26971	0.787384	0.930539
Cybrd1	ENSMUSG00000027015	91.7111	0.160362	0.151535	1.05826	0.289939	0.645561
Zfp385b	ENSMUSG00000027016	616.589	-0.0178183	0.0525523	-0.339059	0.734566	0.910125
Hat1	ENSMUSG00000027018	260.466	0.0993106	0.047088	2.10905	0.0349407	0.23544
Xirp2	ENSMUSG00000027022	36.9948	0.17957	0.164368	1.09249	0.274617	0.631029
Stk39	ENSMUSG00000027030	1811.87	-0.0106398	0.0369983	-0.287576	0.773671	0.924578
Cers6	ENSMUSG00000027035	1731.88	0.0441552	0.0418577	1.05489	0.291476	0.647331
Ssrp1	ENSMUSG00000027067	1955.25	-0.0437271	0.024044	-1.81863	0.0689681	0.329776
Lrp2	ENSMUSG00000027070	2.97423	0.0141452	0.394924	0.0358175	0.971428	NA
P2rx3	ENSMUSG00000027071	35.8739	-0.126903	0.102896	-1.2333	0.217462	0.568051
Slc43a3	ENSMUSG00000027074	7.07233	-0.13669	0.224974	-0.607582	0.543465	NA
Slc43a1	ENSMUSG00000027075	5.79463	-0.027389	0.237821	-0.115166	0.908313	NA
Timm10	ENSMUSG00000027076	321.507	-0.0872212	0.048091	-1.81367	0.0697283	0.331464
Ube2l6	ENSMUSG00000027078	133.885	-0.0516196	0.0650224	-0.793875	0.427268	0.754145
Clp1	ENSMUSG00000027079	179.747	0.00372437	0.0501193	0.0743102	0.940764	0.983208
Med19	ENSMUSG00000027080	594.084	-0.0274434	0.0362151	-0.757789	0.448578	0.768427
Tfpi	ENSMUSG00000027082	128.644	0.165232	0.119694	1.38046	0.167445	0.507547
Fastkd1	ENSMUSG00000027086	275.352	0.059817	0.0458743	1.30393	0.192257	0.540505
Itgav	ENSMUSG00000027087	2521.43	-0.00955066	0.0481523	-0.198343	0.842777	0.951142
Phospho2	ENSMUSG00000027088	463.042	0.117487	0.0482993	2.43248	0.0149956	0.146149
Zc3h15	ENSMUSG00000027091	2577.71	-0.00359338	0.0353432	-0.101671	0.919018	0.976022
Mtx2	ENSMUSG00000027099	550.599	-0.0395796	0.0419303	-0.943939	0.345201	0.692627
Atf2	ENSMUSG00000027104	2774.84	0.0362012	0.0451085	0.802538	0.422242	0.751189
Chrna1	ENSMUSG00000027107	18.036	0.115275	0.157141	0.733573	0.463209	0.776495
Ola1	ENSMUSG00000027108	1622.75	0.104517	0.040027	2.61115	0.00902379	0.109774
Sp3	ENSMUSG00000027109	1051.6	0.0835843	0.0396633	2.10735	0.0350877	0.235769
Itga6	ENSMUSG00000027111	559.947	0.0748744	0.0527441	1.41958	0.15573	0.492484
Kif18a	ENSMUSG00000027115	14.8855	-0.0540261	0.159511	-0.338697	0.734838	0.910125
Arl14ep	ENSMUSG00000027122	665.906	0.159231	0.0485788	3.2778	0.0010462	0.0296414
Slc12a6	ENSMUSG00000027130	4295.43	0.0748891	0.0424849	1.76272	0.0779469	0.349397
Emc4	ENSMUSG00000027131	1647.92	-0.0453609	0.034679	-1.30802	0.190866	0.538781
Katnbl1	ENSMUSG00000027132	283.091	0.20521	0.0510612	4.01891	5.8469e-05	0.00477175
Nop10	ENSMUSG00000027133	630.679	-0.161126	0.0502029	-3.20949	0.00132969	0.0348204
Lpcat4	ENSMUSG00000027134	3525.1	-0.0169489	0.0509272	-0.332806	0.739281	0.910809
Ccdc34	ENSMUSG00000027160	267.676	-0.123394	0.0603625	-2.04421	0.0409327	0.253934
Lin7c	ENSMUSG00000027162	1680.12	0.141775	0.0456737	3.10408	0.00190874	0.0439954
Commd9	ENSMUSG00000027163	447.754	-0.0913045	0.0482354	-1.89289	0.0583722	0.303824
Traf6	ENSMUSG00000027164	442.146	0.0413013	0.0471252	0.876417	0.380803	0.720207
B230118H07Rik	ENSMUSG00000027165	315.333	0.0301763	0.0473598	0.637171	0.524013	0.813229
Dnajc24	ENSMUSG00000027166	127.529	-0.0311184	0.0745794	-0.417253	0.676494	0.885968
Elp4	ENSMUSG00000027167	262.187	0.0225048	0.0490252	0.459046	0.646201	0.873755
Pax6	ENSMUSG00000027168	309.488	0.17691	0.0546413	3.23766	0.00120513	0.0321088
Eif3m	ENSMUSG00000027170	1011.48	-0.019701	0.0334997	-0.588094	0.556469	0.830259
Prrg4	ENSMUSG00000027171	7.00613	-0.142065	0.221738	-0.640687	0.521726	NA
Depdc7	ENSMUSG00000027173	19.8835	-0.386493	0.186761	-2.06945	0.0385039	0.247822
Tcp11l1	ENSMUSG00000027175	1253.26	-0.119541	0.0868086	-1.37706	0.168494	0.508619
Cstf3	ENSMUSG00000027176	736.83	0.0117448	0.0363802	0.322835	0.74682	0.913529
Hipk3	ENSMUSG00000027177	3271.48	0.0223993	0.0436078	0.513652	0.607495	0.856672
Fbxo3	ENSMUSG00000027180	2074.15	0.0284273	0.0284217	1.0002	0.317216	0.668803
Caprin1	ENSMUSG00000027184	4938.2	0.0655332	0.0391793	1.67265	0.0943966	0.385287
Nat10	ENSMUSG00000027185	965.012	0.003195	0.0357033	0.0894877	0.928694	0.979622
Elf5	ENSMUSG00000027186	15.4104	-0.199052	0.301833	-0.659477	0.50959	0.804055
Cat	ENSMUSG00000027187	755.345	0.00474308	0.0383988	0.123521	0.901694	0.970516
Pamr1	ENSMUSG00000027188	809.536	-0.047865	0.0655306	-0.730423	0.465132	0.777857
Trim44	ENSMUSG00000027189	9238.04	0.0541436	0.0340728	1.58906	0.112047	0.420518
Api5	ENSMUSG00000027193	1989.23	0.0823957	0.0342549	2.40537	0.0161559	0.151256
Ttc17	ENSMUSG00000027194	1076.73	-0.035078	0.0319606	-1.09754	0.272406	0.628446
Hsd17b12	ENSMUSG00000027195	1178.25	-0.00653797	0.038009	-0.172011	0.863429	0.958849
Alkbh3os1	ENSMUSG00000027196	13.071	-0.0368405	0.151202	-0.243651	0.807501	0.93751
Ext2	ENSMUSG00000027198	1248.39	-0.0356283	0.0311092	-1.14527	0.252099	0.607117
Gatm	ENSMUSG00000027199	1149.38	0.0162758	0.0475683	0.342155	0.732234	0.909524
Sema6d	ENSMUSG00000027200	1424.8	0.0239422	0.0428922	0.558194	0.576712	0.840158
Myef2	ENSMUSG00000027201	2185.71	0.0146207	0.030556	0.478489	0.632302	0.867101
Slc12a1	ENSMUSG00000027202	2.0787	0.743945	0.460617	1.6151	0.106288	NA
Dut	ENSMUSG00000027203	423.077	-0.104459	0.0474894	-2.19962	0.0278338	0.20712
Fbn1	ENSMUSG00000027204	379.684	-0.0078528	0.0706178	-0.111201	0.911457	0.97409
Cops2	ENSMUSG00000027206	1471.79	0.116971	0.0479975	2.43702	0.014809	0.145003
Galk2	ENSMUSG00000027207	449.663	0.0643743	0.0517289	1.24445	0.213332	0.563861
Fgf7	ENSMUSG00000027208	13.6408	-0.120789	0.220964	-0.546644	0.584623	0.843857
Fam227b	ENSMUSG00000027209	5.99051	-0.243083	0.333969	-0.72786	0.466699	NA
Meis2	ENSMUSG00000027210	2954.26	0.0273987	0.0512478	0.534631	0.592905	0.848839
Cd82	ENSMUSG00000027215	213.957	-0.0349151	0.0863256	-0.404458	0.685876	0.891275
Tspan18	ENSMUSG00000027217	85.5637	0.0554887	0.0969595	0.572288	0.567127	0.835148
Slc28a2	ENSMUSG00000027219	2.60746	-0.203379	0.483581	-0.420569	0.67407	NA
Syt13	ENSMUSG00000027220	7444.6	-0.050034	0.0332206	-1.50611	0.132038	0.455645
Chst1	ENSMUSG00000027221	8464.09	-0.0705593	0.0360483	-1.95735	0.050306	0.282311
Pex16	ENSMUSG00000027222	438.801	-0.0714657	0.0503183	-1.42027	0.155529	0.492142
Mapk8ip1	ENSMUSG00000027223	11025.1	0.00657508	0.0524784	0.125291	0.900293	0.970114
Duoxa1	ENSMUSG00000027224	1.99704	0.0934162	0.48732	0.191694	0.847982	NA
Sord	ENSMUSG00000027227	451.822	-0.0252792	0.0476136	-0.530923	0.595472	0.850022
Creb3l1	ENSMUSG00000027230	82.3747	0.0496047	0.0886936	0.559282	0.575969	0.839753
Eif3j1	ENSMUSG00000027236	668.693	0.0128907	0.0643675	0.200268	0.841271	0.950565
Frmd5	ENSMUSG00000027238	1015.02	0.0716889	0.0438273	1.63571	0.101899	0.400416
Mdk	ENSMUSG00000027239	222.614	-0.0553016	0.088813	-0.622675	0.533498	0.81757
Wdr76	ENSMUSG00000027242	164.98	0.0778488	0.0687153	1.13292	0.257249	0.612934
Harbi1	ENSMUSG00000027243	101.412	-0.0382845	0.0603681	-0.634184	0.525961	0.813343
Atg13	ENSMUSG00000027244	2637.07	-0.0297487	0.0201392	-1.47716	0.139633	0.468834
Hypk	ENSMUSG00000027245	358.472	0.0637413	0.0700249	0.910267	0.362682	0.70552
Ell3	ENSMUSG00000027246	21.1294	-0.0446445	0.167557	-0.266444	0.789897	0.931389
Arhgap1	ENSMUSG00000027247	1710.86	-0.04358	0.0335658	-1.29835	0.194168	0.543213
Pdia3	ENSMUSG00000027248	4293.12	0.0542785	0.0445596	1.21811	0.223182	0.575305
F2	ENSMUSG00000027249	3.61075	-0.115649	0.449601	-0.257226	0.797005	NA
Lrp4	ENSMUSG00000027253	2425.11	0.000893572	0.0580607	0.0153903	0.987721	0.99728
Map1a	ENSMUSG00000027254	56284.3	-0.0799896	0.046176	-1.73228	0.0832241	0.360888
Arfgap2	ENSMUSG00000027255	1681.9	-0.0366924	0.0246578	-1.48807	0.136733	0.463553
Pacsin3	ENSMUSG00000027257	763.701	-0.0545596	0.0596285	-0.914992	0.360196	0.70365
Adal	ENSMUSG00000027259	325.316	0.11692	0.0576565	2.02787	0.0425734	0.259591
Tubgcp4	ENSMUSG00000027263	848.518	0.125822	0.0421035	2.9884	0.00280441	0.0561936
Lamp5	ENSMUSG00000027270	4374.1	0.0340311	0.0607114	0.560539	0.575112	0.839077
Ubr1	ENSMUSG00000027272	1849.32	0.0822782	0.0485663	1.69414	0.0902386	0.375726
Snap25	ENSMUSG00000027273	49402.9	3.73595e-05	0.0387572	0.000963937	0.999231	0.999945
Mkks	ENSMUSG00000027274	747.586	0.0632517	0.0528304	1.19726	0.231205	0.585463
Jag1	ENSMUSG00000027276	261.466	-0.0191072	0.0647146	-0.295253	0.767801	0.921768
Slx4ip	ENSMUSG00000027281	238.045	0.134473	0.0586796	2.29166	0.0219255	0.178504
Mtch2	ENSMUSG00000027282	1461.18	-0.072222	0.0262386	-2.75251	0.00591395	0.0858595
Cdan1	ENSMUSG00000027284	947.959	-0.0265068	0.039187	-0.676416	0.498776	0.797191
Haus2	ENSMUSG00000027285	367.643	0.138802	0.0612528	2.26604	0.0234486	0.186392
Lrrc57	ENSMUSG00000027286	443.095	0.0473726	0.0490915	0.964984	0.334553	0.68383
Snap23	ENSMUSG00000027287	340.489	0.171649	0.0468161	3.66644	0.00024595	0.012645
Zfp106	ENSMUSG00000027288	9006.86	-0.0450108	0.0489983	-0.918621	0.358294	0.701728
Vps39	ENSMUSG00000027291	1998.03	0.00265415	0.0259325	0.102348	0.91848	0.976022
Ehd4	ENSMUSG00000027293	373.722	-0.0475867	0.0410791	-1.15842	0.246694	0.602118
Itpka	ENSMUSG00000027296	5671.53	-0.00298816	0.0541622	-0.0551706	0.956003	0.987695
Ltk	ENSMUSG00000027297	954.893	0.115263	0.0711366	1.62031	0.105167	0.406493
Tyro3	ENSMUSG00000027298	8860.85	-0.00157808	0.0310682	-0.050794	0.95949	0.989024
Ubox5	ENSMUSG00000027300	346.861	0.00684175	0.0469555	0.145707	0.884153	0.964711
Oxt	ENSMUSG00000027301	1.49114	-0.861784	0.473252	-1.82098	0.0686094	NA
Ptpra	ENSMUSG00000027303	4382.95	-0.012512	0.0187226	-0.668283	0.503953	0.799666
Rtf1	ENSMUSG00000027304	3030.21	-0.0448859	0.0310655	-1.44488	0.148492	0.481198
Ndufaf1	ENSMUSG00000027305	379.13	0.0910372	0.0512952	1.77477	0.0759358	0.345342
Nusap1	ENSMUSG00000027306	55.9219	0.224196	0.0933824	2.40083	0.0163577	0.151853
4930402H24Rik	ENSMUSG00000027309	3542.16	0.0877009	0.0305105	2.87445	0.00404728	0.0684352
Atrn	ENSMUSG00000027312	7154.36	0.000180735	0.0406766	0.00444323	0.996455	0.999251
Chac1	ENSMUSG00000027313	148.836	-0.0436589	0.0674833	-0.646959	0.517658	0.808419
Dll4	ENSMUSG00000027314	93.7873	-0.00966126	0.0929736	-0.103914	0.917238	0.975864
Spint1	ENSMUSG00000027315	7.99737	-0.67288	0.638995	-1.05303	0.292328	NA
Gfra4	ENSMUSG00000027316	1243.51	-0.0709099	0.0565475	-1.25399	0.209846	0.559883
Adam33	ENSMUSG00000027318	179.183	-0.0106809	0.120458	-0.0886695	0.929345	0.98
Siglec1	ENSMUSG00000027322	22.8809	-0.232694	0.196687	-1.18307	0.236783	0.592556
Rad51	ENSMUSG00000027323	27.9371	-0.222884	0.11449	-1.94676	0.0515636	0.285724
Rpusd2	ENSMUSG00000027324	156.686	-0.0632512	0.053181	-1.18936	0.234299	0.589499
Knl1	ENSMUSG00000027326	6.67468	-0.00138545	0.264768	-0.00523271	0.995825	NA
1700037H04Rik	ENSMUSG00000027327	1059.43	-0.064696	0.0629015	-1.02853	0.303701	0.656107
Spef1	ENSMUSG00000027329	234.746	0.0573794	0.0672908	0.852708	0.393821	0.728762
Cdc25b	ENSMUSG00000027330	491.956	0.0690161	0.0532677	1.29564	0.195098	0.543953
Knstrn	ENSMUSG00000027331	27.8987	0.150871	0.140741	1.07198	0.28373	0.639691
Ivd	ENSMUSG00000027332	1309.72	0.0499286	0.0593082	0.841849	0.399872	0.732895
Smox	ENSMUSG00000027333	1154.55	-0.0606635	0.0580599	-1.04484	0.296095	0.649693
Adra1d	ENSMUSG00000027335	1668.2	-0.0891327	0.0877237	-1.01606	0.3096	0.661708
Prnd	ENSMUSG00000027338	4.0795	0.34214	0.381049	0.89789	0.369244	NA
Rassf2	ENSMUSG00000027339	1446.63	-0.0239867	0.0549827	-0.43626	0.662648	0.879604
Slc23a2	ENSMUSG00000027340	6023.41	-0.00174275	0.0423251	-0.0411754	0.967156	0.990326
Tmem230	ENSMUSG00000027341	542.308	-0.010015	0.0466693	-0.214595	0.830083	0.946449
Pcna	ENSMUSG00000027342	755.406	-0.0444451	0.0389644	-1.14066	0.254011	0.608954
Fsip1	ENSMUSG00000027344	3.76697	0.553858	0.35129	1.57664	0.114879	NA
Gpcpd1	ENSMUSG00000027346	2155.74	0.152524	0.050612	3.01359	0.00258176	0.053257
Rasgrp1	ENSMUSG00000027347	11986.2	0.0661826	0.049214	1.34479	0.178692	0.522739
Fam98b	ENSMUSG00000027349	1048.84	0.0260491	0.0340986	0.763934	0.444907	0.76629
Chgb	ENSMUSG00000027350	9654.95	-0.102765	0.035001	-2.93605	0.00332421	0.0616504
Spred1	ENSMUSG00000027351	5411.24	0.119703	0.0613654	1.95065	0.0510982	0.28452
Mcm8	ENSMUSG00000027353	102.863	0.0697303	0.0892371	0.781404	0.434565	0.75874
Tmco5	ENSMUSG00000027355	22.509	-0.108017	0.17187	-0.628483	0.529687	0.814963
Fermt1	ENSMUSG00000027356	5.7373	-0.462021	0.286138	-1.61468	0.10638	NA
Crls1	ENSMUSG00000027357	556.339	0.100425	0.0383166	2.62092	0.00876936	0.108212
Bmp2	ENSMUSG00000027358	149.964	0.0361344	0.0994844	0.363217	0.716443	0.903047
Slc27a2	ENSMUSG00000027359	90.1864	-0.0195913	0.0820844	-0.238673	0.811359	0.939174
Hdc	ENSMUSG00000027360	7.23925	0.198749	0.245654	0.809061	0.41848	NA
Gabpb1	ENSMUSG00000027361	376.626	0.116016	0.0530847	2.18548	0.0288536	0.210501
Usp8	ENSMUSG00000027363	1716.11	0.0117474	0.0317217	0.370329	0.711138	0.900071
Usp50	ENSMUSG00000027364	227.947	-0.51509	0.182383	-2.82423	0.00473949	0.075886
Trpm7	ENSMUSG00000027365	1177.62	0.188069	0.0456181	4.12268	3.74489e-05	0.00353703
Sppl2a	ENSMUSG00000027366	1015.33	0.144213	0.0478933	3.01113	0.00260281	0.0535419
Stard7	ENSMUSG00000027367	2775.85	-0.0187545	0.0226511	-0.827975	0.407685	0.739182
Dusp2	ENSMUSG00000027368	20.1639	0.264089	0.179915	1.46785	0.142144	0.471724
Fahd2a	ENSMUSG00000027371	341.746	-0.115024	0.0702052	-1.6384	0.101338	0.399403
Mrps5	ENSMUSG00000027374	1038.62	-0.103825	0.0291897	-3.55691	0.000375237	0.016259
Mal	ENSMUSG00000027375	765.722	0.0211123	0.0994145	0.212366	0.831821	0.947154
Prom2	ENSMUSG00000027376	4.21791	-0.473935	0.307312	-1.54219	0.123027	NA
Mall	ENSMUSG00000027377	8.61747	-0.1583	0.239084	-0.662108	0.507902	NA
Nphp1	ENSMUSG00000027378	349.772	-0.0226603	0.0410742	-0.551692	0.581159	0.842371
Acoxl	ENSMUSG00000027380	4.63855	0.419396	0.289327	1.44956	0.147182	NA
Bcl2l11	ENSMUSG00000027381	203.419	0.0544198	0.0649238	0.838211	0.401912	0.733893
Ndufaf5	ENSMUSG00000027384	420.99	-0.0698354	0.044464	-1.57061	0.116274	0.428215
Fbln7	ENSMUSG00000027386	58.282	0.0603301	0.120075	0.502437	0.61536	0.859969
Zc3h8	ENSMUSG00000027387	176.769	0.0169078	0.0622139	0.271769	0.7858	0.929557
Ttl	ENSMUSG00000027394	2061.34	0.00315215	0.0281252	0.112076	0.910763	0.973948
Polr1b	ENSMUSG00000027395	511.315	-0.0478362	0.0488194	-0.97986	0.327155	0.676841
Slc20a1	ENSMUSG00000027397	3724.57	0.00239376	0.027942	0.0856692	0.931729	0.98024
Il1b	ENSMUSG00000027398	4.16033	0.0327278	0.326862	0.100127	0.920243	NA
Il1a	ENSMUSG00000027399	8.69269	0.222336	0.261035	0.851746	0.394355	NA
Pdyn	ENSMUSG00000027400	984.993	0.0528519	0.0808272	0.653888	0.513184	0.806394
Tgm3	ENSMUSG00000027401	178.853	-0.0350498	0.0940653	-0.372611	0.709438	0.900071
Tgm6	ENSMUSG00000027403	11.567	0.0434928	0.241484	0.180106	0.857069	0.956945
Snrpb	ENSMUSG00000027404	1312.03	-0.0236873	0.0490493	-0.482928	0.629147	0.866558
Nop56	ENSMUSG00000027405	1812.8	-0.0176818	0.0281989	-0.627041	0.530632	0.815014
Idh3b	ENSMUSG00000027406	3886.42	-0.0736654	0.0294727	-2.49944	0.0124388	0.13057
Cpxm1	ENSMUSG00000027408	173.899	0.00585724	0.0844424	0.0693637	0.9447	0.984155
1700020A23Rik	ENSMUSG00000027409	8.02989	0.057091	0.201971	0.282669	0.777431	NA
Vps16	ENSMUSG00000027411	1248.72	-0.0909604	0.0325848	-2.7915	0.00524642	0.0809053
Lpin3	ENSMUSG00000027412	15.074	0.142338	0.166873	0.852969	0.393676	0.728762
Pcsk2	ENSMUSG00000027419	13011.7	-0.067538	0.0352943	-1.91357	0.0556755	0.296677
Bfsp1	ENSMUSG00000027420	36.5764	0.282675	0.216925	1.3031	0.192541	0.541123
Rrbp1	ENSMUSG00000027422	1862.53	-0.00911802	0.0359756	-0.25345	0.79992	0.934633
Snx5	ENSMUSG00000027423	1548.17	0.112925	0.0324401	3.48104	0.000499472	0.018998
Mgme1	ENSMUSG00000027424	141.433	0.0876447	0.0670509	1.30714	0.191167	0.539069
Kat14	ENSMUSG00000027425	1040.07	-0.00607494	0.0351605	-0.172777	0.862826	0.958849
Polr3f	ENSMUSG00000027427	588.214	0.147611	0.0445988	3.30976	0.000933758	0.0280628
Rbbp9	ENSMUSG00000027428	586.918	0.145139	0.0456189	3.18155	0.00146489	0.0370341
Sec23b	ENSMUSG00000027429	974.086	0.0563219	0.0337159	1.67049	0.0948234	0.385904
Dtd1	ENSMUSG00000027430	751.439	-0.0466098	0.0406392	-1.14692	0.251415	0.606252
Xrn2	ENSMUSG00000027433	996.198	0.0890746	0.0422899	2.10629	0.0351795	0.236103
Nkx2-2	ENSMUSG00000027434	73.7562	-0.0312765	0.113733	-0.274998	0.783318	0.928974
Cd93	ENSMUSG00000027435	192.846	0.0439465	0.0845326	0.519876	0.60315	0.8547
Napb	ENSMUSG00000027438	13780.2	-0.0046807	0.0418959	-0.111722	0.911044	0.973948
Gzf1	ENSMUSG00000027439	990.866	0.0484272	0.0337836	1.43345	0.151729	0.486141
Cst3	ENSMUSG00000027447	16530.4	-0.0681082	0.0638048	-1.06745	0.285771	0.642108
Acss1	ENSMUSG00000027452	648.491	0.00206216	0.0486609	0.0423783	0.966197	0.990221
Gins1	ENSMUSG00000027454	14.9345	-0.105561	0.167197	-0.631358	0.527806	0.813707
Nsfl1c	ENSMUSG00000027455	2565.84	0.00505775	0.034287	0.147512	0.882728	0.964352
Sdcbp2	ENSMUSG00000027456	22.1421	-0.129384	0.15093	-0.857249	0.391307	0.727938
Snph	ENSMUSG00000027457	10478.7	-0.0469968	0.036206	-1.29804	0.194274	0.543213
Fam110a	ENSMUSG00000027459	138.38	-0.0582157	0.0743644	-0.782844	0.433719	0.758154
Slc52a3	ENSMUSG00000027463	58.6919	0.0416845	0.108138	0.385475	0.699886	0.897014
Tbc1d20	ENSMUSG00000027465	1634.34	-0.00975633	0.0200939	-0.485536	0.627296	0.865427
Rbck1	ENSMUSG00000027466	2247.06	-0.0710681	0.050262	-1.41395	0.157376	0.494359
Tpx2	ENSMUSG00000027469	67.8914	-0.196334	0.0837659	-2.34384	0.0190864	0.166245
Pdrg1	ENSMUSG00000027472	656.785	-0.10094	0.043905	-2.29906	0.0215015	0.177024
Ccm2l	ENSMUSG00000027474	112.13	-0.0223213	0.0884728	-0.252296	0.800812	0.93501
Kif3b	ENSMUSG00000027475	2431.17	-0.0144734	0.0345507	-0.418903	0.675287	0.885356
Dnmt3b	ENSMUSG00000027478	23.3331	-0.0711818	0.123804	-0.574955	0.565322	0.833903
Mapre1	ENSMUSG00000027479	2303.99	0.0510629	0.0329453	1.54993	0.121158	0.437481
Bpifb1	ENSMUSG00000027485	5.77608	-0.12389	0.278712	-0.444509	0.656675	NA
Cdk5rap1	ENSMUSG00000027487	180.402	-0.0686691	0.0595389	-1.15335	0.248767	0.603415
Snta1	ENSMUSG00000027488	1049.21	0.0168024	0.052378	0.320791	0.748369	0.914136
Necab3	ENSMUSG00000027489	1520.33	-0.0215409	0.0485069	-0.444079	0.656985	0.877631
E2f1	ENSMUSG00000027490	641.214	-0.10034	0.0682323	-1.47057	0.141409	0.471285
Fam210b	ENSMUSG00000027495	394.168	0.0154403	0.0540766	0.285527	0.77524	0.925532
Aurka	ENSMUSG00000027496	24.6803	-0.102873	0.133761	-0.76908	0.441846	0.764206
Cstf1	ENSMUSG00000027498	579.424	-0.0583612	0.0334546	-1.74449	0.0810738	0.356094
Pkia	ENSMUSG00000027499	3568.07	0.165396	0.0488742	3.38412	0.000714079	0.0237725
Stmn2	ENSMUSG00000027500	7528.65	-0.0455266	0.0358663	-1.26934	0.20432	0.553234
Rtfdc1	ENSMUSG00000027502	1869.02	-0.0194091	0.0378253	-0.513124	0.607865	0.856672
Tpd52	ENSMUSG00000027506	1949.43	0.0307144	0.0414044	0.741817	0.458198	0.77365
Pag1	ENSMUSG00000027508	917.509	-0.00862673	0.045907	-0.187917	0.850941	0.954167
Rae1	ENSMUSG00000027509	890.2	0.0369992	0.0357464	1.03505	0.300647	0.653445
Rbm38	ENSMUSG00000027510	52.5085	-0.204516	0.105795	-1.93314	0.0532194	0.290495
Zbp1	ENSMUSG00000027514	2.21372	-0.244083	0.485602	-0.502641	0.615217	NA
Rab22a	ENSMUSG00000027519	1803.33	-0.00645738	0.0282553	-0.228537	0.819228	0.942304
Zdbf2	ENSMUSG00000027520	640.999	0.0983702	0.0942155	1.0441	0.29644	0.649857
Stx16	ENSMUSG00000027522	2091.24	0.0495667	0.0221614	2.23662	0.0253114	0.194486
Gnas	ENSMUSG00000027523	32114.6	0.00322878	0.0293677	0.109943	0.912454	0.974342
Edn3	ENSMUSG00000027524	197.895	-0.00128043	0.0849018	-0.0150813	0.987967	0.99728
Phactr3	ENSMUSG00000027525	4265.23	0.0132656	0.0399261	0.332253	0.739698	0.910981
Impa1	ENSMUSG00000027531	1247.31	0.0770061	0.0319725	2.40851	0.0160176	0.150728
Fabp5	ENSMUSG00000027533	1242.87	-0.159216	0.0429889	-3.70366	0.000212508	0.0114877
Snx16	ENSMUSG00000027534	610.654	0.105669	0.0463345	2.28058	0.0225735	0.182192
Chmp4c	ENSMUSG00000027536	64.8816	0.144975	0.147234	0.984659	0.324791	0.675375
Ptpn1	ENSMUSG00000027540	1614.77	0.049079	0.0412783	1.18898	0.234448	0.589594
Nfatc2	ENSMUSG00000027544	386.263	0.0414359	0.0727918	0.569239	0.569194	0.836257
Atp9a	ENSMUSG00000027546	16407.9	-0.0730473	0.0344359	-2.12125	0.0339005	0.231118
Lrrcc1	ENSMUSG00000027550	522.246	0.186831	0.0751742	2.48531	0.0129438	0.133649
Zfp64	ENSMUSG00000027551	362.904	0.00631588	0.048421	0.130437	0.896221	0.968808
E2f5	ENSMUSG00000027552	163.928	0.126242	0.0560582	2.25199	0.0243229	0.190495
Car13	ENSMUSG00000027555	46.2879	0.0800863	0.179436	0.446322	0.655365	0.877179
Car3	ENSMUSG00000027559	16.0792	0.186265	0.253353	0.7352	0.462218	0.775751
Dok5	ENSMUSG00000027560	682.041	-0.116511	0.0548653	-2.12357	0.0337059	0.230444
Car2	ENSMUSG00000027562	1804.07	0.034392	0.0631626	0.544499	0.586098	0.844849
Psma7	ENSMUSG00000027566	1718.9	-0.0917804	0.0339412	-2.7041	0.00684904	0.0931602
Ntsr1	ENSMUSG00000027568	145.544	-0.121971	0.107749	-1.13199	0.257637	0.613252
Mrgbp	ENSMUSG00000027569	468.558	0.00210694	0.043854	0.0480445	0.961681	0.989289
Col9a3	ENSMUSG00000027570	235.188	0.039525	0.0930449	0.424794	0.670987	0.883841
Gid8	ENSMUSG00000027573	757.607	0.0172558	0.0575135	0.300031	0.764153	0.920466
Nkain4	ENSMUSG00000027574	518.354	-0.0356603	0.0519255	-0.686759	0.492234	0.792591
Arfgap1	ENSMUSG00000027575	2940.54	-0.0158455	0.0304562	-0.52027	0.602875	0.854455
Chrna4	ENSMUSG00000027577	885.697	-0.0250212	0.0738371	-0.33887	0.734708	0.910125
Srms	ENSMUSG00000027579	9.42213	0.0274182	0.198874	0.137867	0.890346	NA
Helz2	ENSMUSG00000027580	268.263	-0.0754497	0.0735282	-1.02613	0.304829	0.657441
Stmn3	ENSMUSG00000027581	9880.14	-0.00394608	0.0478707	-0.082432	0.934303	0.980922
Zgpat	ENSMUSG00000027582	2652.24	0.0635422	0.0490073	1.29659	0.194773	0.543851
Zbtb46	ENSMUSG00000027583	659.514	-0.000451723	0.0634233	-0.00712234	0.994317	0.998442
Oprl1	ENSMUSG00000027584	1125.82	-0.0599301	0.0392436	-1.52713	0.126729	0.446607
Pcmtd2	ENSMUSG00000027589	2011.95	0.186901	0.0346455	5.39467	6.865e-08	2.84117e-05
Raly	ENSMUSG00000027593	1995.73	-0.108463	0.0455324	-2.38211	0.0172137	0.156515
Ahcy	ENSMUSG00000027597	311.529	0.095133	0.28829	0.329991	0.741407	0.91175
Itch	ENSMUSG00000027598	1429.15	0.124102	0.0447138	2.77548	0.005512	0.0832187
Armc1	ENSMUSG00000027599	1631.92	0.0825689	0.0388604	2.12476	0.0336066	0.230149
Mtfr1	ENSMUSG00000027601	129.518	-0.0672365	0.0636934	-1.05563	0.291139	0.64718
Map1lc3a	ENSMUSG00000027602	3564.85	-0.116506	0.0609046	-1.91293	0.0557567	0.296922
Ggt7	ENSMUSG00000027603	3638.95	0.0217941	0.040224	0.541818	0.587944	0.845618
Acss2	ENSMUSG00000027605	1387.52	-0.0397949	0.0451566	-0.881264	0.378175	0.718405
Dnajc5b	ENSMUSG00000027606	2.0686	0.415703	0.43901	0.946909	0.343685	NA
Gss	ENSMUSG00000027610	424.958	-0.0333049	0.0375025	-0.888072	0.374502	0.715876
Procr	ENSMUSG00000027611	17.9171	-0.242612	0.163306	-1.48563	0.137378	0.46452
Mmp24	ENSMUSG00000027612	1733	0.0349726	0.0380924	0.918099	0.358567	0.702018
Eif6	ENSMUSG00000027613	1137.65	-0.0639358	0.0547997	-1.16672	0.243324	0.598976
Hps3	ENSMUSG00000027615	389.947	0.18446	0.0558577	3.30232	0.000958872	0.0283813
Nfs1	ENSMUSG00000027618	782.566	-0.0664339	0.0421765	-1.57514	0.115224	0.426589
Rbm39	ENSMUSG00000027620	4368.68	0.0678292	0.0296139	2.29045	0.0219951	0.178982
Epb41l1	ENSMUSG00000027624	17251.2	-0.0168054	0.0385315	-0.436146	0.662731	0.879604
Aar2	ENSMUSG00000027628	853.952	-0.0132545	0.0292481	-0.453177	0.650421	0.875247
Tbl1xr1	ENSMUSG00000027630	1993.46	-0.0288535	0.0456385	-0.632219	0.527244	0.813525
Ndrg3	ENSMUSG00000027634	9771	0.00853142	0.0247259	0.34504	0.730064	0.908702
Dsn1	ENSMUSG00000027635	74.9533	0.109066	0.0722756	1.50903	0.131291	0.454636
Sla2	ENSMUSG00000027636	28.2237	0.0620089	0.185073	0.335052	0.737586	0.910557
1110008F13Rik	ENSMUSG00000027637	907.486	-0.109831	0.0361812	-3.03558	0.00240075	0.0508972
Samhd1	ENSMUSG00000027639	448.105	-0.0464073	0.0383138	-1.21124	0.225802	0.57851
Rbl1	ENSMUSG00000027641	43.2468	0.105847	0.0978166	1.0821	0.279208	0.635939
Rpn2	ENSMUSG00000027642	2458.01	-0.0257869	0.0225603	-1.14302	0.25303	0.608052
Src	ENSMUSG00000027646	4189.78	-0.0402826	0.0356757	-1.12913	0.258842	0.614581
Ctnnbl1	ENSMUSG00000027649	839.894	-0.0715408	0.0399042	-1.79282	0.0730024	0.33857
Tti1	ENSMUSG00000027650	547.875	0.00419232	0.0399626	0.104906	0.91645	0.975454
Rprd1b	ENSMUSG00000027651	725.798	0.0347426	0.0296121	1.17326	0.240692	0.596501
Ralgapb	ENSMUSG00000027652	4650.01	0.0180674	0.0407491	0.44338	0.657491	0.877631
Fam83d	ENSMUSG00000027654	14.852	-0.232843	0.199508	-1.16708	0.243176	0.59884
Dhx35	ENSMUSG00000027655	468.646	-0.00180227	0.0529963	-0.0340074	0.972871	0.991868
Wisp2	ENSMUSG00000027656	10.583	0.27551	0.302785	0.909917	0.362866	NA
Skil	ENSMUSG00000027660	1911.64	0.0734023	0.0525124	1.39781	0.16217	0.502068
Slc2a10	ENSMUSG00000027661	46.4016	0.0956686	0.0998954	0.957688	0.33822	0.687322
Zmat3	ENSMUSG00000027663	3512	-0.126825	0.0405002	-3.13146	0.0017394	0.0411292
Pik3ca	ENSMUSG00000027665	1805.69	0.0496698	0.0417344	1.19014	0.233991	0.589499
Zfp639	ENSMUSG00000027667	527.66	0.132495	0.036689	3.61131	0.000304658	0.0142275
Mfn1	ENSMUSG00000027668	2145.63	0.00501932	0.0365278	0.137411	0.890706	0.966349
Gnb4	ENSMUSG00000027669	785.687	0.119676	0.0802327	1.49161	0.135803	0.461701
Ocstamp	ENSMUSG00000027670	1.28242	0.608206	0.445541	1.3651	0.172223	NA
Actl6a	ENSMUSG00000027671	235.651	0.0137781	0.0516245	0.26689	0.789554	0.931358
Ndufb5	ENSMUSG00000027673	1476.5	-0.0944794	0.0365497	-2.58496	0.00973909	0.114809
Pex5l	ENSMUSG00000027674	3948.21	5.5772e-05	0.0501984	0.00111103	0.999114	0.999945
Ccdc39	ENSMUSG00000027676	476.335	0.190438	0.0854168	2.22951	0.0257801	0.197276
Ttc14	ENSMUSG00000027677	3587.43	0.227552	0.0522391	4.35596	1.32482e-05	0.00164985
Ncoa3	ENSMUSG00000027678	1268.93	0.0196667	0.036892	0.53309	0.593971	0.849859
Dnajc19	ENSMUSG00000027679	385.886	-0.0176289	0.0500472	-0.352246	0.724654	0.906815
Fxr1	ENSMUSG00000027680	1415.4	0.0360386	0.0424966	0.848035	0.396418	0.730686
Mecom	ENSMUSG00000027684	69.7069	0.0642512	0.0880198	0.729964	0.465412	0.77798
Slc2a2	ENSMUSG00000027690	1.64354	-0.00392636	0.46107	-0.00851576	0.993205	NA
Tnik	ENSMUSG00000027692	6434.07	0.0558593	0.0513626	1.08755	0.276795	0.634074
Pld1	ENSMUSG00000027695	237.78	0.0443117	0.0605152	0.73224	0.464022	0.777174
Nceh1	ENSMUSG00000027698	2904.18	0.0628309	0.0343861	1.82722	0.067667	0.326982
Ect2	ENSMUSG00000027699	11.2643	-0.55541	0.201384	-2.75796	0.00581632	NA
Lrrc34	ENSMUSG00000027702	2.22271	0.350273	0.344819	1.01582	0.309716	NA
Sec62	ENSMUSG00000027706	4409.28	-0.0202986	0.0376774	-0.538748	0.590061	0.846613
Dcun1d1	ENSMUSG00000027708	889.305	0.0738756	0.0517245	1.42825	0.153219	0.487898
Mccc1	ENSMUSG00000027709	802.99	0.0458971	0.0672216	0.682773	0.49475	0.794284
Acad9	ENSMUSG00000027710	1117.16	0.0360861	0.0284485	1.26847	0.204629	0.553354
Anxa5	ENSMUSG00000027712	1232.04	0.106176	0.0672675	1.57841	0.114472	0.425623
Exosc9	ENSMUSG00000027714	486.459	-0.119808	0.0545108	-2.19788	0.0279576	0.207516
Ccna2	ENSMUSG00000027715	54.9678	-0.109022	0.135475	-0.804739	0.42097	0.750117
Trpc3	ENSMUSG00000027716	460.168	0.0177975	0.0518859	0.343012	0.731589	0.909381
Il21	ENSMUSG00000027718	2.20441	0.363276	0.489443	0.742224	0.457951	NA
Il2	ENSMUSG00000027720	1.34675	-0.128778	0.352566	-0.365259	0.714918	NA
Spata5	ENSMUSG00000027722	247.102	-0.0442407	0.0503212	-0.879167	0.379311	0.719024
Slc7a11	ENSMUSG00000027737	1505.9	0.0609718	0.107753	0.565846	0.571499	0.837593
Rab33b	ENSMUSG00000027739	559.532	0.0387609	0.0368881	1.05077	0.293364	0.648274
Cog6	ENSMUSG00000027742	1057.68	0.0209402	0.0369737	0.566353	0.571154	0.837307
Stoml3	ENSMUSG00000027744	5.3677	0.421199	0.523708	0.804264	0.421245	NA
Ufm1	ENSMUSG00000027746	1190.8	0.0632824	0.0342113	1.84975	0.0643491	0.319153
Trpc4	ENSMUSG00000027748	426.975	0.0668674	0.0492275	1.35833	0.174358	0.517611
Postn	ENSMUSG00000027750	90.3311	-0.0172778	0.170495	-0.101339	0.919281	0.976022
Supt20	ENSMUSG00000027751	790.773	0.0720069	0.0374986	1.92025	0.0548258	0.295084
Exosc8	ENSMUSG00000027752	284.411	0.0515507	0.0437131	1.17929	0.238281	0.594182
Mbnl1	ENSMUSG00000027763	1872.72	0.0821172	0.0457502	1.7949	0.0726694	0.337509
P2ry1	ENSMUSG00000027765	74.3478	-0.13922	0.131214	-1.06102	0.288683	0.644468
Dhx36	ENSMUSG00000027770	1713.06	0.0862537	0.0473717	1.82078	0.0686396	0.329141
Gfm1	ENSMUSG00000027774	1054.61	-0.0748416	0.0482494	-1.55114	0.120868	0.436903
Mfsd1	ENSMUSG00000027775	610.05	0.0334738	0.041619	0.804293	0.421228	0.750359
Il12a	ENSMUSG00000027776	30.2337	-0.0771861	0.120716	-0.639403	0.522561	0.812472
Schip1	ENSMUSG00000027777	4274.45	-0.0319753	0.044423	-0.71979	0.471654	0.781997
Ift80	ENSMUSG00000027778	590.433	0.122031	0.0449437	2.7152	0.00662357	0.0910511
Kpna4	ENSMUSG00000027782	1743.27	0.135318	0.0410525	3.29622	0.000979955	0.0287021
Ppm1l	ENSMUSG00000027784	4937.93	0.0120202	0.0591856	0.203094	0.839062	0.949703
Nmd3	ENSMUSG00000027787	503.184	0.138234	0.0427233	3.23557	0.00121399	0.0322937
Sis	ENSMUSG00000027790	3.34874	0.0652097	0.346289	0.18831	0.850634	NA
Bche	ENSMUSG00000027792	63.8032	0.498321	0.199814	2.49392	0.0126341	0.131683
Ccna1	ENSMUSG00000027793	18.4589	-0.0539535	0.1541	-0.350121	0.726248	0.907378
Smad9	ENSMUSG00000027796	392.412	-0.00649145	0.0669996	-0.0968879	0.922815	0.977899
Dclk1	ENSMUSG00000027797	21196	-0.0103118	0.0460368	-0.22399	0.822765	0.943647
Nbea	ENSMUSG00000027799	8823.65	-0.0165583	0.0509821	-0.324787	0.745343	0.912585
Tm4sf1	ENSMUSG00000027800	211.208	-0.0825778	0.0788131	-1.04777	0.294746	0.648935
Wwtr1	ENSMUSG00000027803	402.896	0.0709925	0.0484667	1.46477	0.142984	0.472719
Ppid	ENSMUSG00000027804	1504.32	0.0995642	0.0375604	2.65077	0.00803075	0.102547
Pfn2	ENSMUSG00000027805	8736.92	-0.0158089	0.0273027	-0.579024	0.562573	0.832964
Tsc22d2	ENSMUSG00000027806	1377.88	0.0748899	0.0443008	1.69049	0.0909348	0.377015
Serp1	ENSMUSG00000027808	948.523	0.0290252	0.0289803	1.00155	0.31656	0.667796
Etfdh	ENSMUSG00000027809	534.973	0.0526443	0.0373717	1.40867	0.158934	0.497209
Eif2a	ENSMUSG00000027810	718.483	0.0415906	0.042796	0.971834	0.331133	0.680147
4930579G24Rik	ENSMUSG00000027811	20.9294	-0.0748582	0.143167	-0.522872	0.601063	0.853427
Mme	ENSMUSG00000027820	180.907	0.196528	0.0981664	2.00198	0.0452864	0.267236
Slc33a1	ENSMUSG00000027822	740.577	0.158926	0.0353877	4.491	7.08892e-06	0.0010274
Gmps	ENSMUSG00000027823	2205.38	0.0697619	0.0509326	1.36969	0.170784	0.512067
Vmn2r1	ENSMUSG00000027824	13.039	-0.126899	0.168494	-0.753133	0.45137	0.769763
Kcnab1	ENSMUSG00000027827	1690.92	0.0167416	0.0505299	0.33132	0.740402	0.911418
Ssr3	ENSMUSG00000027828	2317.56	0.0507543	0.0376252	1.34895	0.177354	0.521134
Ccnl1	ENSMUSG00000027829	844.518	0.0769302	0.0343135	2.24198	0.0249626	0.193219
Veph1	ENSMUSG00000027831	2.72198	0.0993393	0.287441	0.345599	0.729644	NA
Ptx3	ENSMUSG00000027832	4.84334	0.254621	0.341403	0.745808	0.455784	NA
Serpini1	ENSMUSG00000027834	5912.14	0.0766844	0.050529	1.51763	0.129107	0.451164
Pdcd10	ENSMUSG00000027835	671.962	0.204665	0.0477227	4.28863	1.7978e-05	0.00202849
Wnt2b	ENSMUSG00000027840	80.5453	-0.0703312	0.0835526	-0.841759	0.399923	0.732895
Ptpn22	ENSMUSG00000027843	21.0555	0.138769	0.183148	0.757686	0.448639	0.768427
Dclre1b	ENSMUSG00000027845	180.516	0.0201819	0.0765911	0.263502	0.792164	0.932337
Olfml3	ENSMUSG00000027848	350.374	0.174142	0.141117	1.23403	0.217192	0.567962
Syt6	ENSMUSG00000027849	227.779	-0.0203725	0.105617	-0.192891	0.847045	0.952804
Nras	ENSMUSG00000027852	1175.25	0.0584824	0.0386524	1.51304	0.130271	0.45297
Sike1	ENSMUSG00000027854	1294.11	0.0529358	0.0377077	1.40384	0.160365	0.4989
Tshb	ENSMUSG00000027857	16.2749	-0.190317	0.155817	-1.22141	0.221929	0.573879
Tspan2	ENSMUSG00000027858	691.393	0.0899037	0.0717513	1.25299	0.210209	0.560244
Ngf	ENSMUSG00000027859	30.6886	-0.203666	0.10867	-1.87417	0.0609074	0.310514
Vangl1	ENSMUSG00000027860	98.6601	-0.140668	0.080931	-1.73812	0.0821894	0.358528
Casq2	ENSMUSG00000027861	28.5632	0.140587	0.165566	0.849129	0.395809	0.730204
Ptgfrn	ENSMUSG00000027864	1796.3	-0.0582189	0.0502141	-1.15941	0.246287	0.601654
Gdap2	ENSMUSG00000027865	730.461	0.0223527	0.0405005	0.551911	0.58101	0.842371
Spag17	ENSMUSG00000027867	2.30099	0.610239	0.567072	1.07612	0.281873	NA
Tbx15	ENSMUSG00000027868	47.5272	0.116889	0.136691	0.855134	0.392477	0.72859
Hsd3b6	ENSMUSG00000027869	8.83105	-0.0654921	0.241653	-0.271017	0.786378	NA
Hao2	ENSMUSG00000027870	2.63344	0.193878	0.300159	0.645919	0.518332	NA
Hmgcs2	ENSMUSG00000027875	145.473	-0.0302582	0.1044	-0.289829	0.771947	0.923436
Notch2	ENSMUSG00000027878	882.096	-0.079381	0.0722333	-1.09895	0.271788	0.627782
Sec22b	ENSMUSG00000027879	1704.69	-0.0121126	0.027818	-0.435423	0.663255	0.880191
Prpf38b	ENSMUSG00000027881	1700.77	-0.0450587	0.0354863	-1.26975	0.204175	0.553219
Stxbp3	ENSMUSG00000027882	288.59	0.129378	0.0545209	2.37301	0.017644	0.159393
Gpsm2	ENSMUSG00000027883	355.698	0.0331747	0.0409431	0.810265	0.417788	0.747059
Clcc1	ENSMUSG00000027884	452.087	0.0237151	0.0399357	0.593832	0.552624	0.82833
1700013F07Rik	ENSMUSG00000027886	7.45811	0.075056	0.22297	0.33662	0.736404	NA
Sypl2	ENSMUSG00000027887	69.4594	0.0431608	0.113323	0.380866	0.703303	0.897645
Ampd2	ENSMUSG00000027889	1903.7	0.0405272	0.0402085	1.00793	0.313489	0.664563
Gstm4	ENSMUSG00000027890	280.33	0.0390111	0.0780788	0.499638	0.61733	0.860513
Ahcyl1	ENSMUSG00000027893	8956	0.0448191	0.0263727	1.69945	0.0892336	0.373723
Slc6a17	ENSMUSG00000027894	21553.1	-0.0884441	0.0401222	-2.20437	0.0274986	0.205105
Kcnc4	ENSMUSG00000027895	2848.06	-0.130433	0.0471161	-2.76832	0.00563452	0.083693
Slc16a4	ENSMUSG00000027896	59.5541	0.274562	0.10578	2.5956	0.0094425	0.11276
Dram2	ENSMUSG00000027900	309.707	0.0919529	0.0518029	1.77505	0.075889	0.345342
Dennd2d	ENSMUSG00000027901	6.15887	0.233844	0.248006	0.942898	0.345733	NA
Ddx20	ENSMUSG00000027905	284.967	0.0289004	0.0455036	0.635122	0.525349	0.813343
S100a11	ENSMUSG00000027907	77.1746	-0.368211	0.110192	-3.34154	0.000833156	0.0262524
Npr1	ENSMUSG00000027931	77.3679	-0.00256446	0.116719	-0.0219712	0.982471	0.995674
Slc27a3	ENSMUSG00000027932	122.732	-0.0999671	0.0865787	-1.15464	0.248238	0.602567
Ints3	ENSMUSG00000027933	1998.65	-0.0431903	0.0254368	-1.69795	0.0895179	0.374307
Rab13	ENSMUSG00000027935	108.162	-0.143521	0.074398	-1.92909	0.0537194	0.291709
Crtc2	ENSMUSG00000027936	651.257	-0.0142014	0.0416642	-0.340854	0.733213	0.909966
Jtb	ENSMUSG00000027937	552.947	0.0146577	0.0453607	0.323137	0.746591	0.913448
Creb3l4	ENSMUSG00000027938	4.02013	-0.465212	0.309301	-1.50408	0.132562	NA
Nup210l	ENSMUSG00000027939	12.3646	0.153561	0.210296	0.730212	0.465261	0.77798
Tpm3	ENSMUSG00000027940	3252.34	-0.0115667	0.0572243	-0.202129	0.839816	0.949783
4933434E20Rik	ENSMUSG00000027942	990.972	-0.0351333	0.0306569	-1.14602	0.251788	0.60674
Hax1	ENSMUSG00000027944	916.481	-0.0858055	0.0371158	-2.31184	0.0207868	0.173683
Il6ra	ENSMUSG00000027947	209.107	0.137111	0.0569409	2.40795	0.0160422	0.150755
Chrnb2	ENSMUSG00000027950	1860.11	-0.0669184	0.0264937	-2.52583	0.0115427	0.124955
Adar	ENSMUSG00000027951	5782.09	0.016172	0.0327425	0.493915	0.621366	0.862447
Pmvk	ENSMUSG00000027952	747.38	-0.0928312	0.0667752	-1.3902	0.164467	0.504933
Slc50a1	ENSMUSG00000027953	518.601	-0.0895335	0.048369	-1.85105	0.0641621	0.318951
Efna1	ENSMUSG00000027954	50.0974	-0.196532	0.102553	-1.9164	0.0553142	0.29616
Fam198b	ENSMUSG00000027955	120.729	0.14895	0.134487	1.10755	0.268057	0.623715
Tmem144	ENSMUSG00000027956	191.017	0.00338887	0.0949331	0.0356975	0.971524	0.991096
Slc35a3	ENSMUSG00000027957	499.905	0.208632	0.0545206	3.82666	0.000129893	0.00820963
Sass6	ENSMUSG00000027959	101.923	0.10001	0.0763041	1.31068	0.189966	0.537843
Lrrc39	ENSMUSG00000027961	15.5958	0.214793	0.185658	1.15693	0.247301	0.602314
Vcam1	ENSMUSG00000027962	567.153	0.0178391	0.0570112	0.312906	0.754352	0.916209
Extl2	ENSMUSG00000027963	1698.91	0.0698208	0.0339937	2.05394	0.039982	0.251477
Olfm3	ENSMUSG00000027965	458.809	0.135603	0.0675521	2.00739	0.0447083	0.265596
Col11a1	ENSMUSG00000027966	147.978	0.0292531	0.12564	0.232833	0.815891	0.941374
Neurog2	ENSMUSG00000027967	6.5833	-0.68199	0.292977	-2.32779	0.0199231	NA
Larp7	ENSMUSG00000027968	453.502	0.0252749	0.0436037	0.579651	0.56215	0.832964
Ndst4	ENSMUSG00000027971	25.2937	0.0561385	0.134165	0.418427	0.675635	0.885565
Ndst3	ENSMUSG00000027977	1153.44	0.141352	0.0780414	1.81124	0.0701035	0.331901
Prss12	ENSMUSG00000027978	866.007	-0.133702	0.0875253	-1.52758	0.126616	0.446607
Rnpc3	ENSMUSG00000027981	630.265	0.2149	0.0751907	2.85807	0.00426229	0.070878
Cyp2u1	ENSMUSG00000027983	361.58	-0.153942	0.0521291	-2.95309	0.00314607	0.0601726
Hadh	ENSMUSG00000027984	416.822	-0.0180598	0.0435957	-0.414257	0.678686	0.887114
Lef1	ENSMUSG00000027985	195.402	0.00156641	0.0635276	0.0246572	0.980328	0.995138
Trim2	ENSMUSG00000027993	8917.38	-0.0213514	0.0387701	-0.550719	0.581826	0.842727
Mcub	ENSMUSG00000027994	47.196	-0.144777	0.147119	-0.984076	0.325078	0.675375
Tlr2	ENSMUSG00000027995	23.2998	0.129566	0.139701	0.927455	0.353691	0.698901
Sfrp2	ENSMUSG00000027996	32.14	0.0451358	0.179307	0.251724	0.801254	0.93501
Casp6	ENSMUSG00000027997	68.7617	0.0836699	0.0850062	0.984281	0.324978	0.675375
Plrg1	ENSMUSG00000027998	579.178	-0.0942919	0.0395409	-2.38467	0.0170945	0.155739
Pla2g12a	ENSMUSG00000027999	339.722	-0.0269953	0.0478982	-0.563597	0.573028	0.838209
Lrat	ENSMUSG00000028003	6.05979	0.464771	0.694882	0.66885	0.503591	NA
Npy2r	ENSMUSG00000028004	95.0623	0.177933	0.0904123	1.96802	0.0490659	0.278399
Gucy1b3	ENSMUSG00000028005	4971.56	-0.00141843	0.0362233	-0.0391579	0.968765	0.990638
Snx7	ENSMUSG00000028007	343.573	0.112107	0.065934	1.7003	0.0890752	0.373449
Gar1	ENSMUSG00000028010	395.961	-0.151803	0.0504755	-3.00747	0.00263435	0.0540106
Tdo2	ENSMUSG00000028011	14.3809	0.00844927	0.159779	0.0528808	0.957827	0.98843
Rrh	ENSMUSG00000028012	7.80873	-0.184427	0.222568	-0.828631	0.407313	NA
Ppa2	ENSMUSG00000028013	468.314	0.0125201	0.056701	0.220809	0.825241	0.944256
Ctso	ENSMUSG00000028015	573.444	0.00164591	0.0453458	0.0362969	0.971046	0.99091
Ints12	ENSMUSG00000028016	271.802	0.0818587	0.0518518	1.57871	0.114404	0.42552
Egf	ENSMUSG00000028017	42.2023	0.108471	0.106139	1.02198	0.306792	0.659043
Gstcd	ENSMUSG00000028018	154.475	0.106961	0.0612022	1.74766	0.0805234	0.355059
Pdgfc	ENSMUSG00000028019	266.962	-0.0199561	0.0493317	-0.404529	0.685824	0.891275
Glrb	ENSMUSG00000028020	3938.13	0.0418527	0.0440811	0.949449	0.342392	0.690515
Enpep	ENSMUSG00000028024	64.1769	0.0239853	0.0958728	0.250179	0.802449	0.935303
Alpk1	ENSMUSG00000028028	270.579	0.0814422	0.193943	0.419929	0.674538	0.884893
Aimp1	ENSMUSG00000028029	864.439	-0.0499246	0.0334615	-1.492	0.135699	0.461443
Tbck	ENSMUSG00000028030	965.922	0.00806659	0.0439373	0.183593	0.854333	0.955727
Dkk2	ENSMUSG00000028031	53.6495	-0.220914	0.146097	-1.51211	0.130507	0.453134
Papss1	ENSMUSG00000028032	1523.76	-0.0965244	0.0234043	-4.12421	3.72007e-05	0.00353344
Kcnq5	ENSMUSG00000028033	3764.01	0.0630955	0.0470762	1.34028	0.180153	0.524547
Fubp1	ENSMUSG00000028034	3133.93	0.110251	0.0400807	2.75073	0.00594619	0.086253
Dnajb4	ENSMUSG00000028035	1762.78	0.116366	0.0465152	2.50168	0.0123605	0.130143
Ptgfr	ENSMUSG00000028036	49.3431	-0.0118016	0.138468	-0.0852299	0.932079	0.980264
Ifi44	ENSMUSG00000028037	8.22861	-0.168042	0.270188	-0.621944	0.533979	NA
Efna3	ENSMUSG00000028039	2024.37	-0.00236522	0.0533194	-0.0443595	0.964618	0.989817
Efna4	ENSMUSG00000028040	9.28353	0.118254	0.227017	0.520905	0.602433	NA
Adam15	ENSMUSG00000028041	2367.5	0.0727791	0.0561902	1.29523	0.195241	0.543953
Zbtb7b	ENSMUSG00000028042	432.419	0.035782	0.0639056	0.55992	0.575534	0.839324
Cks1b	ENSMUSG00000028044	32.3035	-0.2124	0.115625	-1.83697	0.066215	0.323165
Thbs3	ENSMUSG00000028047	407.179	-0.0101984	0.0775981	-0.131426	0.895438	0.968421
Gba	ENSMUSG00000028048	696.001	-0.0765426	0.038421	-1.99221	0.0463482	0.271122
Scamp3	ENSMUSG00000028049	1289.83	-0.014874	0.0462936	-0.321297	0.747985	0.91389
Hcn3	ENSMUSG00000028051	702.107	-0.0460252	0.0607542	-0.757563	0.448712	0.768427
Ash1l	ENSMUSG00000028053	5503.15	0.0206761	0.0519366	0.398103	0.690554	0.893666
Rit1	ENSMUSG00000028057	648.991	-0.0845732	0.0342123	-2.47201	0.0134354	0.136977
Arhgef2	ENSMUSG00000028059	4292.37	0.0573777	0.0274065	2.09358	0.0362973	0.239669
2810403A07Rik	ENSMUSG00000028060	1380.01	0.0794154	0.0333718	2.37971	0.0173262	0.157283
Lamtor2	ENSMUSG00000028062	720.026	-0.23993	0.0471529	-5.08835	3.61201e-07	0.000112454
Lmna	ENSMUSG00000028063	1538.55	-0.088284	0.046206	-1.91066	0.0560482	0.297445
Sema4a	ENSMUSG00000028064	1790.74	-0.00627645	0.0484671	-0.129499	0.896963	0.968886
Pmf1	ENSMUSG00000028066	72.2808	-0.0947726	0.0834721	-1.13538	0.256216	0.611774
Iqgap3	ENSMUSG00000028068	12.3026	-0.287675	0.178905	-1.60798	0.10784	0.412139
Gpatch4	ENSMUSG00000028069	476.146	-0.134887	0.0486445	-2.77291	0.0055557	0.0834695
Naxe	ENSMUSG00000028070	810.232	-0.11536	0.0575842	-2.00332	0.0451428	0.266965
Sh2d2a	ENSMUSG00000028071	2.25605	-0.483203	0.27844	-1.7354	0.0826708	NA
Pear1	ENSMUSG00000028073	284.531	-0.0482426	0.0827961	-0.582668	0.560117	0.832304
Cd1d1	ENSMUSG00000028076	9.53888	0.404904	0.206828	1.95768	0.0502671	NA
Dclk2	ENSMUSG00000028078	2160.46	-0.0104495	0.0316128	-0.330546	0.740988	0.911433
Lrba	ENSMUSG00000028080	1051.3	0.0231828	0.0451395	0.513581	0.607545	0.856672
Rps3a1	ENSMUSG00000028081	5613.32	0.0192387	0.0527296	0.364855	0.71522	0.902426
Sh3d19	ENSMUSG00000028082	516.479	0.0595335	0.0595637	0.999493	0.317556	0.669255
Gatb	ENSMUSG00000028085	382.164	-0.0365509	0.0441737	-0.827436	0.40799	0.73919
Fbxw7	ENSMUSG00000028086	6501.66	0.0949324	0.0392523	2.41851	0.015584	0.148967
Fmo5	ENSMUSG00000028088	78.1213	-0.023279	0.0914805	-0.25447	0.799133	0.93461
Chd1l	ENSMUSG00000028089	267.921	0.0519088	0.0579031	0.896478	0.369998	0.711652
Acp6	ENSMUSG00000028093	434.914	0.0561694	0.0496967	1.13024	0.258374	0.613876
Gpr89	ENSMUSG00000028096	881.041	0.0272052	0.0330752	0.822525	0.410778	0.741362
Rnf115	ENSMUSG00000028098	1355.48	0.0453183	0.0406571	1.11465	0.265001	0.621792
Polr3c	ENSMUSG00000028099	503.813	-0.0329161	0.0332408	-0.990232	0.322061	0.673025
Nudt17	ENSMUSG00000028100	100.732	-0.0201113	0.0916746	-0.219377	0.826356	0.944825
Pias3	ENSMUSG00000028101	562.413	-0.0118203	0.0403468	-0.292968	0.769546	0.92213
Pex11b	ENSMUSG00000028102	882.808	-0.0216617	0.0287694	-0.752942	0.451485	0.76979
Polr3gl	ENSMUSG00000028104	447.418	-0.0153141	0.0437764	-0.349824	0.726471	0.907522
Rprd2	ENSMUSG00000028106	1576.28	0.036778	0.0354688	1.03691	0.299777	0.653085
Tars2	ENSMUSG00000028107	796.254	-0.0162909	0.031913	-0.51048	0.609715	0.857802
Ecm1	ENSMUSG00000028108	209.112	-0.055513	0.0782451	-0.709476	0.478029	0.784827
Ctsk	ENSMUSG00000028111	82.5478	0.0823709	0.0976977	0.84312	0.399161	0.732689
Mettl14	ENSMUSG00000028114	481.199	0.0814931	0.04095	1.99007	0.0465837	0.271555
Bnipl	ENSMUSG00000028115	7.19372	-0.386549	0.293345	-1.31773	0.187594	NA
Bcar3	ENSMUSG00000028121	355.552	-0.0678888	0.0510673	-1.3294	0.183716	0.529885
Gclm	ENSMUSG00000028124	1153.45	0.133519	0.0365443	3.65362	0.000258569	0.0130542
Abca4	ENSMUSG00000028125	100.746	-0.0548639	0.135711	-0.40427	0.686014	0.891275
Pip5k1a	ENSMUSG00000028126	1685.58	0.0519304	0.0275191	1.88707	0.0591511	0.305139
Abcd3	ENSMUSG00000028127	1462.92	-0.0138766	0.028986	-0.478733	0.632129	0.867101
F3	ENSMUSG00000028128	678.091	0.0360319	0.0567101	0.635369	0.525188	0.813343
Tmem56	ENSMUSG00000028132	1410.03	0.125383	0.0559888	2.23943	0.0251281	0.193964
Rwdd3	ENSMUSG00000028133	178.604	0.21245	0.0799334	2.65784	0.00786429	0.101314
Ptbp2	ENSMUSG00000028134	2050.8	0.120994	0.042701	2.83351	0.00460399	0.0740691
Snx27	ENSMUSG00000028136	3697.96	0.0783197	0.0341308	2.29469	0.0217508	0.178029
Celf3	ENSMUSG00000028137	4834.61	0.0693297	0.0450255	1.53979	0.123612	0.441129
Adh5	ENSMUSG00000028138	978.428	-0.0247167	0.0431665	-0.57259	0.566922	0.835113
Riiad1	ENSMUSG00000028139	24.4088	-0.192503	0.166478	-1.15633	0.247547	0.602439
Mrpl9	ENSMUSG00000028140	856.675	0.0348157	0.046395	0.750418	0.453003	0.770314
Oaz3	ENSMUSG00000028141	27.4463	0.280975	0.128482	2.18689	0.0287509	0.210403
Them4	ENSMUSG00000028145	235.272	0.00310714	0.0504738	0.0615595	0.950914	0.985546
Rap1gds1	ENSMUSG00000028149	6794.91	-0.027068	0.036088	-0.750056	0.453221	0.770314
Rorc	ENSMUSG00000028150	15.9923	-0.194841	0.167053	-1.16635	0.243475	0.598976
Tspan5	ENSMUSG00000028152	6782.4	-0.0938762	0.0287378	-3.26665	0.00108829	0.0302919
Eif4e	ENSMUSG00000028156	2302.95	0.0937189	0.0356713	2.62729	0.00860682	0.106946
Mttp	ENSMUSG00000028158	309.203	0.223467	0.108789	2.05412	0.0399639	0.251477
Dapp1	ENSMUSG00000028159	90.6132	0.220771	0.0995756	2.21712	0.0266147	0.2002
Ppp3ca	ENSMUSG00000028161	26889.1	0.0566819	0.0316584	1.79042	0.0733864	0.339321
Nfkb1	ENSMUSG00000028163	486.339	0.00430055	0.0376451	0.114239	0.909048	0.97357
Manba	ENSMUSG00000028164	296.95	0.040136	0.0516093	0.777688	0.436753	0.760113
Cisd2	ENSMUSG00000028165	1002.65	0.136055	0.047245	2.87978	0.00397949	0.0680602
Bdh2	ENSMUSG00000028167	26.5791	-0.281532	0.201584	-1.3966	0.162534	0.502672
Tacr3	ENSMUSG00000028172	9.07868	0.499226	0.287631	1.73565	0.0826264	NA
Wls	ENSMUSG00000028173	1121.12	0.0757024	0.0524044	1.44458	0.148575	0.481281
Rpe65	ENSMUSG00000028174	9.49018	-0.0771228	0.26751	-0.288299	0.773118	NA
Lrrc7	ENSMUSG00000028176	2114.99	-0.0464088	0.0709822	-0.65381	0.513234	0.806394
1810013D15Rik	ENSMUSG00000028177	3.35373	-0.0498165	0.262561	-0.189733	0.849518	NA
Cth	ENSMUSG00000028179	71.5703	-0.00235112	0.0966979	-0.0243141	0.980602	0.995138
Zranb2	ENSMUSG00000028180	3884.85	0.204358	0.0396749	5.15081	2.59367e-07	8.38553e-05
Lrriq3	ENSMUSG00000028182	9.46605	0.0511835	0.203679	0.251295	0.801586	NA
Adgrl2	ENSMUSG00000028184	3157.04	-0.020349	0.0412287	-0.493563	0.621615	0.862545
Uox	ENSMUSG00000028186	5.81701	0.150095	0.241082	0.622589	0.533555	NA
Rpf1	ENSMUSG00000028187	198.91	0.0441807	0.0516558	0.855291	0.39239	0.72859
Spata1	ENSMUSG00000028188	53.9767	0.130988	0.139368	0.939878	0.34728	0.693389
Ctbs	ENSMUSG00000028189	138.303	0.209742	0.0618978	3.38851	0.000702728	0.0236176
Bcl10	ENSMUSG00000028191	243.974	0.12535	0.0452807	2.76828	0.00563529	0.083693
Ddah1	ENSMUSG00000028194	1941.97	-0.00163287	0.0495128	-0.0329788	0.973691	0.992098
Cyr61	ENSMUSG00000028195	134.377	-0.0538386	0.140162	-0.384117	0.700892	0.897236
Col24a1	ENSMUSG00000028197	98.1844	-0.00933822	0.140729	-0.0663561	0.947094	0.984888
Cryz	ENSMUSG00000028199	311.172	0.0771703	0.0662252	1.16527	0.243909	0.599327
Asph	ENSMUSG00000028207	2261.01	0.0758936	0.0353466	2.14713	0.031783	0.223198
Trp53inp1	ENSMUSG00000028211	299.792	0.172742	0.0623757	2.76938	0.00561624	0.083693
Ccne2	ENSMUSG00000028212	121.483	0.203256	0.0813956	2.49714	0.0125201	0.130987
Gem	ENSMUSG00000028214	43.8958	0.124173	0.120248	1.03264	0.301774	0.653876
Fam92a	ENSMUSG00000028218	877.525	0.0234003	0.0390656	0.598999	0.549174	0.825897
Tmem55a	ENSMUSG00000028221	828.253	0.0890297	0.0397886	2.23757	0.025249	0.194273
Calb1	ENSMUSG00000028222	3529.56	0.0653813	0.0459265	1.42361	0.15456	0.49009
Decr1	ENSMUSG00000028223	333.227	0.129671	0.0626069	2.07119	0.0383412	0.247254
Nbn	ENSMUSG00000028224	347.874	0.0673564	0.0424812	1.58556	0.112839	0.422074
Mmp16	ENSMUSG00000028226	654.648	0.0427037	0.0634697	0.67282	0.501062	0.798434
Cpne3	ENSMUSG00000028228	367.374	0.0834789	0.0573572	1.45542	0.145553	0.476585
Rmdn1	ENSMUSG00000028229	145.308	0.1314	0.0518362	2.53491	0.0112478	0.123271
Tmem68	ENSMUSG00000028232	613.331	0.103057	0.0584661	1.76267	0.0779556	0.349397
Tgs1	ENSMUSG00000028233	778.02	0.0449021	0.0513209	0.874927	0.381614	0.720367
Rps20	ENSMUSG00000028234	1679.02	-0.251298	0.0626243	-4.01279	6.00061e-05	0.0048501
Ubxn2b	ENSMUSG00000028243	1487.12	0.0905726	0.0542778	1.66869	0.0951796	0.386399
Nsmaf	ENSMUSG00000028245	920.147	0.0135219	0.0389625	0.347051	0.728553	0.907755
Faxc	ENSMUSG00000028246	1828.78	0.0304046	0.0777671	0.39097	0.695819	0.895189
Coq3	ENSMUSG00000028247	350.928	0.083307	0.0554055	1.50359	0.132688	0.456746
Pnisr	ENSMUSG00000028248	6329.03	0.0543695	0.0358985	1.51453	0.129891	0.452266
Sdcbp	ENSMUSG00000028249	3195.47	0.110593	0.0364296	3.0358	0.002399	0.0508972
Tstd3	ENSMUSG00000028251	409.269	0.0753391	0.0438387	1.71855	0.0856955	0.366221
Ccnc	ENSMUSG00000028252	507.749	0.17292	0.0569193	3.03799	0.0023816	0.0508115
Odf2l	ENSMUSG00000028256	317.473	0.196075	0.0524849	3.73584	0.000187091	0.0104846
Fhl5	ENSMUSG00000028259	4.78458	0.192098	0.309075	0.621525	0.534254	NA
Ndufaf4	ENSMUSG00000028261	526.271	0.129696	0.0470815	2.75471	0.00587446	0.0854337
Clca3a2	ENSMUSG00000028262	5.923	-0.156787	0.25099	-0.624676	0.532184	NA
Spaca1	ENSMUSG00000028264	2.38665	-0.44905	0.478966	-0.937541	0.34848	NA
Lmo4	ENSMUSG00000028266	9748.03	-0.0508199	0.043642	-1.16447	0.244233	0.59943
Gbp3	ENSMUSG00000028268	104.126	0.154561	0.170598	0.905997	0.364937	0.707402
Gbp2	ENSMUSG00000028270	62.1996	-0.107297	0.138723	-0.773464	0.439248	0.762246
Gtf2b	ENSMUSG00000028271	583.701	0.0439656	0.0359134	1.22421	0.220872	0.572334
Pdlim5	ENSMUSG00000028273	698.648	0.0718484	0.0477618	1.50431	0.132502	0.456481
Rngtt	ENSMUSG00000028274	551.623	0.0738976	0.053155	1.39023	0.16446	0.504933
Ube2j1	ENSMUSG00000028277	2331.6	0.0547984	0.0340433	1.60967	0.10747	0.411757
Rragd	ENSMUSG00000028278	4128.05	0.107298	0.0387997	2.76544	0.00568455	0.0841595
Gabrr1	ENSMUSG00000028280	3.20269	-0.112926	0.471559	-0.239473	0.810739	NA
Casp8ap2	ENSMUSG00000028282	360.02	0.136435	0.0605859	2.25192	0.0243271	0.190495
Map3k7	ENSMUSG00000028284	1356.5	0.0906043	0.0350932	2.58182	0.0098281	0.115335
Epha7	ENSMUSG00000028289	1990.29	0.0144636	0.0567784	0.254738	0.798926	0.934564
Akirin2	ENSMUSG00000028291	1218.67	0.0267314	0.036372	0.734944	0.462374	0.775751
Rars2	ENSMUSG00000028292	304.82	0.183837	0.0589379	3.11917	0.00181362	0.0422306
Slc35a1	ENSMUSG00000028293	356.618	0.0789691	0.0411843	1.91746	0.0551801	0.295725
Cfap206	ENSMUSG00000028294	29.1757	0.242233	0.200022	1.21103	0.225883	0.578592
Smim8	ENSMUSG00000028295	152.275	0.111925	0.0644666	1.73617	0.0825336	0.359564
3110043O21Rik	ENSMUSG00000028300	497.188	0.0957228	0.0435468	2.19816	0.0279379	0.207516
Aldob	ENSMUSG00000028307	66.4194	0.422726	0.143531	2.9452	0.00322747	0.0610351
Rnf20	ENSMUSG00000028309	1819.87	-0.040352	0.0503407	-0.801577	0.422797	0.751812
Ppp3r2	ENSMUSG00000028310	14.1773	0.08278	0.161327	0.513118	0.607869	0.856672
Smc2	ENSMUSG00000028312	266.081	0.100708	0.0634687	1.58674	0.112573	0.421602
Polr1e	ENSMUSG00000028318	136.763	0.0362305	0.0541727	0.668796	0.503626	0.799666
Exosc3	ENSMUSG00000028322	191.798	-0.0449379	0.0518447	-0.866779	0.386063	0.723658
Tmod1	ENSMUSG00000028328	1158.59	0.0274231	0.0311076	0.881558	0.378016	0.718344
Xpa	ENSMUSG00000028329	134.037	-0.162162	0.0608574	-2.66463	0.00770736	0.100057
Ncbp1	ENSMUSG00000028330	1155.5	-0.0248025	0.0328073	-0.756007	0.449645	0.768547
Trmo	ENSMUSG00000028331	46.6425	-0.0383148	0.111536	-0.343519	0.731208	0.909209
Anp32b	ENSMUSG00000028333	1118.03	-0.131156	0.0370464	-3.54032	0.00039965	0.0168394
Nans	ENSMUSG00000028334	351.693	-0.0658099	0.0489999	-1.34306	0.179252	0.523738
Coro2a	ENSMUSG00000028337	1074.81	-0.0580007	0.0659394	-0.879606	0.379073	0.719024
Col15a1	ENSMUSG00000028339	141.037	0.0551249	0.0904347	0.609554	0.542157	0.821336
Nr4a3	ENSMUSG00000028341	855.315	0.12708	0.108981	1.16607	0.243585	0.598976
Erp44	ENSMUSG00000028343	675.271	0.204681	0.0483695	4.23161	2.32022e-05	0.0024378
Invs	ENSMUSG00000028344	517.816	0.220079	0.105541	2.08525	0.0370469	0.24263
Tex10	ENSMUSG00000028345	448.381	0.0671093	0.0478456	1.40262	0.160729	0.49943
Tmeff1	ENSMUSG00000028347	2232.71	-0.0113911	0.0555345	-0.205118	0.83748	0.948832
Cavin4	ENSMUSG00000028348	25.8663	0.0359636	0.122726	0.29304	0.769491	0.92213
Brinp1	ENSMUSG00000028351	4246.79	-0.0587618	0.0388424	-1.51283	0.130324	0.453061
Fmn2	ENSMUSG00000028354	2514.26	-0.0473246	0.0449187	-1.05356	0.292085	0.647814
Zfp618	ENSMUSG00000028358	127.29	-0.040369	0.078941	-0.511382	0.609084	0.857401
Slc44a5	ENSMUSG00000028360	282.698	0.0673029	0.0553768	1.21536	0.224228	0.576762
Tnc	ENSMUSG00000028364	157.827	-0.151023	0.133755	-1.12911	0.258854	0.614581
Txn1	ENSMUSG00000028367	1131.7	-0.108015	0.0390812	-2.76387	0.00571208	0.0842381
Svep1	ENSMUSG00000028369	78.8583	-0.147854	0.148558	-0.995267	0.319607	0.670647
Pappa	ENSMUSG00000028370	8.53634	-0.113203	0.288161	-0.392848	0.694432	NA
Astn2	ENSMUSG00000028373	641.078	-0.0318542	0.0545855	-0.583565	0.559513	0.831921
Ptgr1	ENSMUSG00000028378	34.5774	-0.17712	0.170169	-1.04085	0.297947	0.651545
Ugcg	ENSMUSG00000028381	2057.75	0.0270006	0.042577	0.634161	0.525976	0.813343
Ptbp3	ENSMUSG00000028382	554.824	0.0110267	0.0615774	0.17907	0.857882	0.957063
Hsdl2	ENSMUSG00000028383	504.988	0.0195811	0.0601714	0.325421	0.744862	0.912382
Snx30	ENSMUSG00000028385	1337.93	-0.00968217	0.0428738	-0.22583	0.821334	0.942672
Zfp37	ENSMUSG00000028389	342.384	0.0877405	0.0575958	1.52338	0.127663	0.448073
Wdr31	ENSMUSG00000028391	443.762	0.119875	0.0707652	1.69398	0.0902687	0.375736
Bspry	ENSMUSG00000028392	35.5788	0.255974	0.179595	1.42528	0.154076	0.48948
Alad	ENSMUSG00000028393	819.976	0.0236349	0.107872	0.2191	0.826572	0.944879
Pole3	ENSMUSG00000028394	492.52	-0.00757072	0.0396241	-0.191063	0.848476	0.95325
Kdm4c	ENSMUSG00000028397	580.442	0.0879907	0.0371934	2.36576	0.017993	0.160627
Tmem261	ENSMUSG00000028398	358.45	-0.182936	0.0435351	-4.20203	2.64533e-05	0.00269535
Ptprd	ENSMUSG00000028399	6250.04	0.0197469	0.0409662	0.482029	0.629785	0.866568
Mpdz	ENSMUSG00000028402	2165.63	-0.0254968	0.0644195	-0.395793	0.692258	0.894387
Zdhhc21	ENSMUSG00000028403	1772	0.110975	0.0543767	2.04085	0.0412655	0.255095
Aco1	ENSMUSG00000028405	950.248	0.00985042	0.0357202	0.275766	0.782728	0.928962
Toporsos	ENSMUSG00000028407	30.2014	-0.487501	0.135064	-3.60941	0.000306893	0.0142787
Smu1	ENSMUSG00000028409	1100.52	0.0407438	0.0366608	1.11137	0.266408	0.622912
Dnaja1	ENSMUSG00000028410	6708.99	0.0752236	0.040551	1.85503	0.0635913	0.317522
Aptx	ENSMUSG00000028411	750.674	-0.031767	0.0348301	-0.912055	0.36174	0.704553
Slc44a1	ENSMUSG00000028412	1059.02	0.00712574	0.0437566	0.16285	0.870637	0.961213
B4galt1	ENSMUSG00000028413	180.508	0.0310426	0.0630433	0.492401	0.622436	0.86286
Fktn	ENSMUSG00000028414	1223.44	0.113204	0.0553769	2.04425	0.0409291	0.253934
Bag1	ENSMUSG00000028416	3101.8	-0.0777817	0.0416006	-1.86972	0.0615221	0.311967
Tal2	ENSMUSG00000028417	3.15839	0.0947143	0.364656	0.259736	0.795068	NA
Chmp5	ENSMUSG00000028419	1225.08	-0.0514026	0.0372995	-1.3781	0.168171	0.508119
Tmem38b	ENSMUSG00000028420	230.212	0.0616188	0.0463719	1.32879	0.183916	0.529907
Nfx1	ENSMUSG00000028423	2230.96	-0.054133	0.0310848	-1.74146	0.0816026	0.357267
Rad23b	ENSMUSG00000028426	4370.04	0.0125528	0.0281168	0.446451	0.655272	0.877179
Aqp7	ENSMUSG00000028427	3.87714	-0.245929	0.285635	-0.86099	0.389244	NA
Nol6	ENSMUSG00000028430	4264.64	-0.0597102	0.0356176	-1.67642	0.0936552	0.383585
Ikbkap	ENSMUSG00000028431	2214.61	0.0559083	0.0357854	1.56232	0.118212	0.431383
Ubap2	ENSMUSG00000028433	1714.35	0.00682609	0.0281791	0.24224	0.808594	0.937976
Epb41l4b	ENSMUSG00000028434	1444.43	-0.00836674	0.042651	-0.196167	0.844479	0.951762
Aqp3	ENSMUSG00000028435	4.99715	1.16088	0.742022	1.56448	0.117704	NA
Dcaf12	ENSMUSG00000028436	1368.77	-0.00282599	0.0263607	-0.107205	0.914627	0.975147
Ubap1	ENSMUSG00000028437	966.756	-0.00252637	0.0294586	-0.08576	0.931657	0.98024
Kif24	ENSMUSG00000028438	96.4576	-0.028545	0.110304	-0.258784	0.795802	0.933442
Fam219a	ENSMUSG00000028439	6928.94	0.0149178	0.0403486	0.369722	0.71159	0.900304
1110017D15Rik	ENSMUSG00000028441	24.9168	-0.34449	0.125565	-2.74351	0.00607854	0.0868575
Nudt2	ENSMUSG00000028443	219.9	-0.034196	0.0558481	-0.612303	0.540337	0.820849
Cntfr	ENSMUSG00000028444	2537.79	-0.112294	0.0589272	-1.90564	0.0566973	0.299464
Enho	ENSMUSG00000028445	1003.06	-0.0556671	0.0696936	-0.798741	0.424441	0.753314
Dctn3	ENSMUSG00000028447	1558.56	-0.0339184	0.0407318	-0.832726	0.404999	0.737287
1700022I11Rik	ENSMUSG00000028451	3.72548	-0.349502	0.28996	-1.20534	0.22807	NA
Vcp	ENSMUSG00000028452	8029.52	-0.0593351	0.0236385	-2.5101	0.0120696	0.128426
Fancg	ENSMUSG00000028453	320.743	0.0467368	0.0452123	1.03372	0.301268	0.653614
Pigo	ENSMUSG00000028454	770.393	-0.0285321	0.0421592	-0.676771	0.498551	0.797191
Stoml2	ENSMUSG00000028455	1099.08	-0.0640252	0.036204	-1.76845	0.0769849	0.347181
Unc13b	ENSMUSG00000028456	2505.46	-0.00965557	0.0581234	-0.166122	0.868061	0.960669
Atp8b5	ENSMUSG00000028457	11.6913	-0.114202	0.190496	-0.599499	0.54884	0.825839
Tesk1	ENSMUSG00000028458	2856.8	-0.00461082	0.0570127	-0.0808736	0.935542	0.981672
Cd72	ENSMUSG00000028459	18.5372	-0.0467235	0.205393	-0.227484	0.820048	0.942304
Ccdc107	ENSMUSG00000028461	299.041	-0.0951747	0.0610887	-1.55798	0.119239	0.433719
Car9	ENSMUSG00000028463	2.65562	0.007468	0.429974	0.0173685	0.986143	NA
Tpm2	ENSMUSG00000028464	155.154	-0.136383	0.092883	-1.46833	0.142016	0.471724
Tln1	ENSMUSG00000028465	1865.83	-0.0470435	0.0366408	-1.28391	0.199173	0.547705
Creb3	ENSMUSG00000028466	999.008	-0.0578288	0.0368554	-1.56907	0.116631	0.429154
Gba2	ENSMUSG00000028467	2500.38	-0.1097	0.0531505	-2.06396	0.0390217	0.248969
Rgp1	ENSMUSG00000028468	1522.26	-0.0168629	0.0348177	-0.484319	0.628159	0.86605
Npr2	ENSMUSG00000028469	1404.15	-0.00278215	0.0466196	-0.0596776	0.952412	0.986309
Hint2	ENSMUSG00000028470	271.641	-0.211693	0.0735363	-2.87876	0.00399241	0.0682118
Spaar	ENSMUSG00000028475	21.3334	0.141092	0.154671	0.912208	0.361659	0.704553
Reck	ENSMUSG00000028476	372.499	0.0245554	0.0603469	0.406905	0.684078	0.890424
Clta	ENSMUSG00000028478	3967.97	-0.145449	0.0337337	-4.31167	1.62026e-05	0.00190488
Gne	ENSMUSG00000028479	1122.7	0.000281828	0.0308447	0.00913701	0.99271	0.997789
Glipr2	ENSMUSG00000028480	60.5165	0.0381124	0.0943049	0.40414	0.68611	0.891275
Snapc3	ENSMUSG00000028483	609.874	0.10827	0.0458871	2.35948	0.0183007	0.16236
Psip1	ENSMUSG00000028484	4536.19	-0.00893554	0.0267091	-0.334551	0.737964	0.910557
Bnc2	ENSMUSG00000028487	25.9459	0.119197	0.185355	0.643075	0.520175	0.810248
Sh3gl2	ENSMUSG00000028488	6067.25	-0.0943591	0.041627	-2.26678	0.0234039	0.186212
Saxo1	ENSMUSG00000028492	1.58061	0.203434	0.524017	0.38822	0.697853	NA
Plin2	ENSMUSG00000028494	152.614	-0.000442072	0.0754488	-0.00585923	0.995325	0.998771
Rps6	ENSMUSG00000028495	3967.43	-0.0940594	0.0467401	-2.01239	0.0441785	0.264487
Mllt3	ENSMUSG00000028496	751.279	0.0674015	0.0486326	1.38593	0.165768	0.505971
Hacd4	ENSMUSG00000028497	121.094	0.217539	0.118044	1.84286	0.0653496	0.321117
Usp24	ENSMUSG00000028514	2837.03	0.0838676	0.0436365	1.92196	0.0546107	0.294189
Plpp3	ENSMUSG00000028517	5718.5	0.0146102	0.042019	0.347705	0.728062	0.907524
Prkaa2	ENSMUSG00000028518	1714.37	0.0576575	0.0579924	0.994226	0.320113	0.671123
Dab1	ENSMUSG00000028519	2795.83	0.00123331	0.0472322	0.0261117	0.979168	0.994725
Slc35d1	ENSMUSG00000028521	414.02	0.0442907	0.0387453	1.14312	0.252987	0.608052
Mier1	ENSMUSG00000028522	881.416	0.187356	0.0468652	3.99776	6.39461e-05	0.00503969
Tctex1d1	ENSMUSG00000028523	2.5134	0.0293417	0.422699	0.0694149	0.944659	NA
Sgip1	ENSMUSG00000028524	4992.85	0.0817466	0.0394068	2.07443	0.0380398	0.24616
Pde4b	ENSMUSG00000028525	2470.6	-0.0428546	0.0421167	-1.01752	0.308906	0.66115
Ak4	ENSMUSG00000028527	1815.34	-0.00690366	0.0462686	-0.149208	0.881389	0.963767
Dnajc6	ENSMUSG00000028528	9167.91	-0.0121231	0.0378202	-0.320545	0.748555	0.914136
Jak1	ENSMUSG00000028530	4901.21	0.00782861	0.0337749	0.231788	0.816703	0.941429
Cachd1	ENSMUSG00000028532	339.812	0.01163	0.0643643	0.180691	0.85661	0.956945
St3gal3	ENSMUSG00000028538	932.035	-0.0609668	0.0325323	-1.87404	0.0609249	0.310514
Artn	ENSMUSG00000028539	12.8761	-0.0435294	0.244877	-0.177761	0.858911	0.95737
Dph2	ENSMUSG00000028540	245.697	0.0484919	0.0571043	0.849182	0.39578	0.730204
B4galt2	ENSMUSG00000028541	3654.53	0.0712458	0.0601159	1.18514	0.235962	0.591736
Slc6a9	ENSMUSG00000028542	810.302	0.00345776	0.0475507	0.0727173	0.942031	0.983501
Bend5	ENSMUSG00000028545	242.121	-0.0364722	0.0548736	-0.664659	0.506269	0.801675
Elavl4	ENSMUSG00000028546	2034.55	0.0400598	0.0484371	0.827048	0.40821	0.739289
Itgb3bp	ENSMUSG00000028549	61.3948	0.0903513	0.104318	0.866114	0.386427	0.723972
Atg4c	ENSMUSG00000028550	1102.79	0.081304	0.0458137	1.77466	0.0759535	0.345342
Cdkn2c	ENSMUSG00000028551	52.7126	-0.249488	0.14023	-1.77913	0.0752183	0.343633
Eps15	ENSMUSG00000028552	5195.31	0.12445	0.0486562	2.55775	0.0105353	0.119837
Angptl3	ENSMUSG00000028553	2.87724	-0.02649	0.334801	-0.0791216	0.936936	NA
Ttc39a	ENSMUSG00000028555	36.0863	-0.049984	0.113767	-0.439356	0.660404	0.878449
Dock7	ENSMUSG00000028556	1152.06	0.0673441	0.0388057	1.73542	0.082667	0.359585
Rnf11	ENSMUSG00000028557	5298.4	0.0682961	0.0290049	2.35464	0.0185406	0.163453
Calr4	ENSMUSG00000028558	9.16681	-0.0376638	0.215066	-0.175127	0.86098	NA
Osbpl9	ENSMUSG00000028559	929.962	0.105931	0.0320387	3.30636	0.000945172	0.0281742
Usp1	ENSMUSG00000028560	581.798	0.0543645	0.0407121	1.33534	0.181765	0.527369
Tm2d1	ENSMUSG00000028563	520.01	0.129889	0.0442356	2.93631	0.00332143	0.0616504
Nfia	ENSMUSG00000028565	1027.51	-0.0539686	0.0484077	-1.11488	0.264904	0.621745
Txndc12	ENSMUSG00000028567	388.807	0.0652902	0.0448307	1.45637	0.14529	0.476422
Btf3l4	ENSMUSG00000028568	1533.68	0.126076	0.0412331	3.05763	0.00223094	0.0489003
Cyp2j13	ENSMUSG00000028571	16.813	-0.495671	0.386013	-1.28408	0.199115	0.547705
Hook1	ENSMUSG00000028572	2188.63	0.096704	0.0408082	2.36972	0.0178016	0.159974
Fggy	ENSMUSG00000028573	191.434	-0.311338	0.197998	-1.57243	0.11585	0.427733
Eqtn	ENSMUSG00000028575	8.44622	0.370238	0.318001	1.16427	0.244316	NA
Ift74	ENSMUSG00000028576	428.789	-0.0263489	0.0545345	-0.48316	0.628982	0.866518
Plaa	ENSMUSG00000028577	992.582	0.100464	0.0395418	2.54071	0.0110628	0.122441
Caap1	ENSMUSG00000028578	164.333	0.192794	0.0600596	3.21005	0.00132711	0.0348071
Pum1	ENSMUSG00000028580	3315.74	-0.0443615	0.0297791	-1.48968	0.136307	0.462575
Laptm5	ENSMUSG00000028581	883.933	-0.0413081	0.0526627	-0.78439	0.432812	0.757997
Cc2d1b	ENSMUSG00000028582	812.14	-0.00201425	0.0559001	-0.036033	0.971256	0.991003
Pdpn	ENSMUSG00000028583	203.578	-0.118287	0.0725382	-1.63069	0.102956	0.402766
Lrrc38	ENSMUSG00000028584	54.843	-0.00153693	0.100274	-0.0153273	0.987771	0.99728
Orc1	ENSMUSG00000028587	7.66864	-0.198444	0.18623	-1.06559	0.28661	NA
Gpx7	ENSMUSG00000028597	70.2413	-0.0553093	0.0807328	-0.685091	0.493287	0.793525
Tnfrsf1b	ENSMUSG00000028599	82.8552	-0.0137214	0.0825397	-0.16624	0.867968	0.960669
Podn	ENSMUSG00000028600	222.372	-0.0581143	0.122051	-0.476147	0.63397	0.867834
Echdc2	ENSMUSG00000028601	328.62	0.130736	0.147595	0.885778	0.375737	0.716689
Tnfrsf8	ENSMUSG00000028602	80.9087	-0.0661323	0.230309	-0.287146	0.774001	0.924663
Scp2	ENSMUSG00000028603	1854.16	0.0684964	0.0315729	2.16947	0.0300471	0.216617
Cpt2	ENSMUSG00000028607	117.481	0.017126	0.0663442	0.258138	0.7963	0.933625
0610037L13Rik	ENSMUSG00000028608	832.657	0.0940494	0.0684587	1.37381	0.1695	0.510047
Magoh	ENSMUSG00000028609	220.495	-0.0702972	0.0594288	-1.18288	0.236856	0.592564
Dmrtb1	ENSMUSG00000028610	11.8305	0.153657	0.223015	0.688999	0.490824	0.791609
Lrp8os1	ENSMUSG00000028612	1.50296	0.068286	0.47431	0.143969	0.885525	NA
Lrp8	ENSMUSG00000028613	3229.75	-0.0294299	0.0510748	-0.576212	0.564472	0.833615
Ndc1	ENSMUSG00000028614	438.612	0.0738556	0.038595	1.91361	0.0556706	0.296677
Lrrc42	ENSMUSG00000028617	384.416	0.0236069	0.0441182	0.535082	0.592593	0.848754
Tmem59	ENSMUSG00000028618	2323.81	0.100779	0.0252135	3.997	6.41503e-05	0.00503969
Tceanc2	ENSMUSG00000028619	321.136	-0.182223	0.141916	-1.28402	0.199135	0.547705
Cyb5rl	ENSMUSG00000028621	115.642	-0.156953	0.089819	-1.74744	0.0805617	0.355059
Mrpl37	ENSMUSG00000028622	1075.01	-0.0164443	0.0276371	-0.595007	0.551839	0.827735
Col9a2	ENSMUSG00000028626	208.516	-0.131775	0.104245	-1.26409	0.206199	0.554809
Exo5	ENSMUSG00000028629	175.947	-0.133728	0.0505036	-2.64789	0.00809951	0.102847
Dyrk2	ENSMUSG00000028630	1058.3	-0.0443537	0.0679558	-0.652685	0.513959	0.806532
Kcnq4	ENSMUSG00000028631	288.394	0.0762567	0.0633691	1.20337	0.228832	0.582545
Ctps	ENSMUSG00000028633	834.574	-0.0013606	0.0289293	-0.0470318	0.962488	0.989289
Hivep3	ENSMUSG00000028634	4146.77	-0.0250673	0.061926	-0.404794	0.685629	0.891274
Ppcs	ENSMUSG00000028636	127.823	-0.0835946	0.0768116	-1.08831	0.27646	0.63367
Ccdc30	ENSMUSG00000028637	357.919	0.0218631	0.0443464	0.493006	0.622008	0.862734
Ybx1	ENSMUSG00000028639	2219.49	-0.0395386	0.0342314	-1.15504	0.248075	0.602567
P3h1	ENSMUSG00000028641	264.1	-0.0342018	0.0588838	-0.580835	0.561351	0.83288
Tmem269	ENSMUSG00000028642	7.12728	0.32168	0.274171	1.17328	0.240683	NA
Svbp	ENSMUSG00000028643	185.359	0.0481681	0.0599056	0.804068	0.421358	0.750489
Ermap	ENSMUSG00000028644	13.6411	0.0643039	0.200543	0.320649	0.748477	0.914136
Slc2a1	ENSMUSG00000028645	3464.51	-0.0714108	0.0464243	-1.53822	0.123995	0.441841
Rragc	ENSMUSG00000028646	1625.82	0.0263686	0.0254647	1.0355	0.300436	0.653419
Mycbp	ENSMUSG00000028647	114.862	0.0679624	0.0697931	0.973769	0.330171	0.679735
Ndufs5	ENSMUSG00000028648	1371.45	-0.0650146	0.0431095	-1.50813	0.131522	0.454949
Macf1	ENSMUSG00000028649	14061.6	0.000699084	0.0530866	0.0131688	0.989493	0.997459
Ppie	ENSMUSG00000028651	205.206	-0.0588587	0.0753576	-0.781058	0.434768	0.758889
