## Supplementary material for "Identification of Genetic and Genomic Influences on Progressive Ethanol Consumption in Diversity Outbred Mice": DO_Mice_SupplTableS1_DEseqResult.xlsx (part 5 of 6)

### Sheet: LowDrinkerVControl (continued)
GeneSymbol	EnsemblID	baseMean	log2FoldChange	log2FoldChange_SE	stat	pvalue	padj_fdr
Trit1	ENSMUSG00000028653	313.347	0.0670005	0.0545955	1.22722	0.219741	0.570293
Mycl	ENSMUSG00000028654	347.641	0.0886221	0.0572376	1.54832	0.121545	0.438315
Mfsd2a	ENSMUSG00000028655	581.85	-0.126663	0.0611181	-2.07244	0.0382247	0.246882
Cap1	ENSMUSG00000028656	5526.91	-0.00682956	0.0254093	-0.268782	0.788097	0.930823
Ppt1	ENSMUSG00000028657	2187.5	0.0258858	0.0339012	0.763566	0.445126	0.76629
Epha8	ENSMUSG00000028661	455.88	-0.0461648	0.127338	-0.362538	0.71695	0.903394
Ephb2	ENSMUSG00000028664	657.636	-0.0560849	0.0483007	-1.16116	0.245576	0.601285
Eloa	ENSMUSG00000028668	845.367	-0.00277827	0.0330364	-0.0840973	0.932979	0.980616
Pithd1	ENSMUSG00000028669	1604.27	-0.0401725	0.0392304	-1.02402	0.305828	0.658417
Lypla2	ENSMUSG00000028670	1655.45	0.0207988	0.0620283	0.335312	0.73739	0.910557
Gale	ENSMUSG00000028671	317.942	-0.0287494	0.064937	-0.442728	0.657963	0.877631
Hmgcl	ENSMUSG00000028672	382.484	-0.0193265	0.0506909	-0.381262	0.703009	0.897645
Fuca1	ENSMUSG00000028673	569.638	-0.0922266	0.0435729	-2.1166	0.0342935	0.232666
Pnrc2	ENSMUSG00000028675	618.892	0.00508119	0.039671	0.128083	0.898083	0.969327
Srsf10	ENSMUSG00000028676	1458.1	0.150978	0.0497901	3.03229	0.00242703	0.0510041
Rnf220	ENSMUSG00000028677	3617.47	-0.0641345	0.0317592	-2.0194	0.0434456	0.262529
Kif2c	ENSMUSG00000028678	2.60699	-0.514811	0.408585	-1.25999	0.207674	NA
Plk3	ENSMUSG00000028680	383.597	0.0104987	0.073102	0.143617	0.885803	0.96546
Ptch2	ENSMUSG00000028681	39.4133	0.0228155	0.139687	0.163334	0.870256	0.961213
Eif2b3	ENSMUSG00000028683	299.354	-0.0428046	0.0517403	-0.827297	0.408069	0.73919
Urod	ENSMUSG00000028684	745.215	-0.0412889	0.0348869	-1.18351	0.236608	0.592472
Mutyh	ENSMUSG00000028687	41.2852	0.0195907	0.100215	0.195486	0.845012	0.951849
Toe1	ENSMUSG00000028688	228.009	0.00490665	0.0570771	0.0859653	0.931494	0.98024
Ccdc163	ENSMUSG00000028689	34.7593	-0.013567	0.143717	-0.094401	0.924791	0.978325
Mmachc	ENSMUSG00000028690	239.372	-0.00788834	0.0580033	-0.135998	0.891823	0.966688
Prdx1	ENSMUSG00000028691	1596.21	0.0974634	0.038866	2.50768	0.0121528	0.128741
Akr1a1	ENSMUSG00000028692	5872.94	-0.0796181	0.0288053	-2.76401	0.00570952	0.0842381
Nasp	ENSMUSG00000028693	524.923	0.0113257	0.0562403	0.20138	0.840401	0.949983
Ipp	ENSMUSG00000028696	319.468	0.0179331	0.0521445	0.343913	0.730912	0.909017
Pik3r3	ENSMUSG00000028698	1208.12	0.0696953	0.0413157	1.6869	0.0916231	0.378699
Tspan1	ENSMUSG00000028699	5.39745	0.302379	0.254427	1.18847	0.234649	NA
Pomgnt1	ENSMUSG00000028700	1968.36	-0.00695946	0.030128	-0.230996	0.817318	0.941429
Lurap1	ENSMUSG00000028701	923.211	-0.0866269	0.0487828	-1.77577	0.0757716	0.345342
Rad54l	ENSMUSG00000028702	41.0545	-0.112244	0.121548	-0.923454	0.355771	0.699722
Lrrc41	ENSMUSG00000028703	1017.75	-0.0239844	0.0282755	-0.848239	0.396305	0.730625
Nsun4	ENSMUSG00000028706	272.793	-0.0235932	0.0488912	-0.482565	0.629405	0.866559
Dmbx1	ENSMUSG00000028707	5.07849	-0.168664	0.297246	-0.567421	0.570428	NA
Mknk1	ENSMUSG00000028708	596.602	0.0376339	0.039964	0.941694	0.346349	0.693194
Mob3c	ENSMUSG00000028709	111.066	0.0710162	0.0682103	1.04113	0.297813	0.651516
Atpaf1	ENSMUSG00000028710	1047.77	0.0186896	0.0339413	0.550644	0.581878	0.842727
Cyp4a31	ENSMUSG00000028712	2.19829	-0.443298	0.300483	-1.47528	0.140136	NA
Cyp4b1	ENSMUSG00000028713	23.5395	-0.0470216	0.204243	-0.230224	0.817918	0.94166
Pdzk1ip1	ENSMUSG00000028716	10.762	-0.151634	0.226963	-0.668103	0.504068	NA
Tal1	ENSMUSG00000028717	47.145	0.0175617	0.109803	0.159939	0.872929	0.961213
Stil	ENSMUSG00000028718	14.484	0.0444804	0.181236	0.245427	0.806125	0.936819
Cmpk1	ENSMUSG00000028719	1394.87	0.0577272	0.04668	1.23666	0.216214	0.567171
Ebna1bp2	ENSMUSG00000028729	1132.59	0.0565908	0.0370871	1.52589	0.127038	0.44706
Cfap57	ENSMUSG00000028730	19.6773	-0.212921	0.143555	-1.4832	0.138022	0.465762
Aldh4a1	ENSMUSG00000028737	797.772	-0.0550652	0.0524106	-1.05065	0.293419	0.648274
Mrto4	ENSMUSG00000028741	526.924	0.0350505	0.0407931	0.859226	0.390216	0.727468
Akr7a5	ENSMUSG00000028743	455.504	-0.0135963	0.0689325	-0.197241	0.843639	0.951702
Pqlc2	ENSMUSG00000028744	265.438	-0.0714148	0.0476311	-1.49933	0.133788	0.457628
Capzb	ENSMUSG00000028745	4288.93	-0.0466568	0.0263378	-1.77148	0.076481	0.346283
Htr6	ENSMUSG00000028747	170.997	-0.0783517	0.0843456	-0.928936	0.352922	0.698495
Pla2g2f	ENSMUSG00000028749	1.97476	0.192618	0.443158	0.434649	0.663817	NA
Pla2g2c	ENSMUSG00000028750	4.6749	-0.153855	0.261216	-0.588994	0.555865	NA
Vwa5b1	ENSMUSG00000028753	298.461	-0.0405954	0.109783	-0.369778	0.711548	0.900304
Cda	ENSMUSG00000028755	16.66	-0.283612	0.167523	-1.69298	0.09046	0.376025
Pink1	ENSMUSG00000028756	9193.34	-0.0643127	0.0412592	-1.55875	0.119056	0.433334
Ddost	ENSMUSG00000028757	1997.75	-0.0533042	0.0290859	-1.83265	0.0668554	0.324339
Kif17	ENSMUSG00000028758	954.944	-0.0821095	0.0481716	-1.70452	0.0882834	0.372492
Hp1bp3	ENSMUSG00000028759	6098.42	-0.0446744	0.0347248	-1.28653	0.19826	0.547373
Eif4g3	ENSMUSG00000028760	8746.66	-0.0957413	0.0401592	-2.38405	0.0171235	0.155864
Hspg2	ENSMUSG00000028763	647.145	-0.0543683	0.0819647	-0.663314	0.507129	0.801981
Alpl	ENSMUSG00000028766	322.593	-0.00411636	0.0718942	-0.0572558	0.954341	0.987067
Ptpn12	ENSMUSG00000028771	928.722	0.088802	0.0357184	2.48617	0.0129126	0.133624
Zcchc17	ENSMUSG00000028772	1206.91	-0.0938345	0.038115	-2.46188	0.0138211	0.139275
Fabp3	ENSMUSG00000028773	1434.85	-0.179576	0.0842996	-2.13021	0.0331544	0.228636
Tinagl1	ENSMUSG00000028776	193.351	-0.205741	0.0892221	-2.30594	0.0211138	0.175032
Hcrtr1	ENSMUSG00000028778	16.7921	0.0148811	0.199305	0.0746649	0.940481	0.983208
Pef1	ENSMUSG00000028779	1026.21	-0.0767907	0.0410256	-1.87178	0.0612375	0.311303
Sema3c	ENSMUSG00000028780	885.011	0.0844595	0.0664543	1.27094	0.203749	0.552749
Adgrb2	ENSMUSG00000028782	20207.5	-0.014787	0.053217	-0.277862	0.781118	0.92774
Spocd1	ENSMUSG00000028784	21.3889	0.0878811	0.176426	0.49812	0.6184	0.860982
Hpca	ENSMUSG00000028785	18942.2	-0.0257104	0.0360868	-0.712459	0.476181	0.78455
Ptp4a2	ENSMUSG00000028788	2552.47	0.0784964	0.032337	2.42745	0.0152054	0.146916
Azin2	ENSMUSG00000028789	1052.55	-0.046572	0.058131	-0.801156	0.423041	0.751935
Khdrbs1	ENSMUSG00000028790	2300.6	0.0911422	0.025312	3.60075	0.000317305	0.0146553
Ak2	ENSMUSG00000028792	429.133	0.00641966	0.0400885	0.160137	0.872773	0.961213
Rnf19b	ENSMUSG00000028793	1512.23	-0.0125372	0.0592956	-0.211435	0.832548	0.947524
A3galt2	ENSMUSG00000028794	5.71441	0.0929711	0.281049	0.3308	0.740796	NA
Ccdc28b	ENSMUSG00000028795	258.734	-0.0843295	0.072318	-1.16609	0.243577	0.598976
Phc2	ENSMUSG00000028796	1985.46	-0.0390031	0.0386128	-1.01011	0.312445	0.663703
Tmem234	ENSMUSG00000028797	1767.79	-0.0523676	0.0464175	-1.12819	0.259241	0.614892
Eif3i	ENSMUSG00000028798	1413.91	-0.0889242	0.0345105	-2.57673	0.00997409	0.116286
Zfp362	ENSMUSG00000028799	757.364	0.0281186	0.0395852	0.710331	0.477499	0.784796
Hdac1	ENSMUSG00000028800	585.025	0.030923	0.0399252	0.774524	0.438621	0.761472
Stpg1	ENSMUSG00000028801	6.93936	-0.318117	0.206617	-1.53965	0.123646	NA
Nipal3	ENSMUSG00000028803	2633.66	-0.085904	0.0452889	-1.8968	0.0578541	0.302345
Csmd2	ENSMUSG00000028804	3093.59	-0.0379965	0.0484645	-0.784008	0.433036	0.757997
Zbtb8a	ENSMUSG00000028807	115.805	-0.00718416	0.0863001	-0.0832463	0.933656	0.980671
Srrm1	ENSMUSG00000028809	3707.3	0.0590337	0.0298179	1.97981	0.0477249	0.274594
Yars	ENSMUSG00000028811	2132.07	-0.0425632	0.0247588	-1.71911	0.0855938	0.365879
CK137956	ENSMUSG00000028813	42.7784	-0.0658185	0.124116	-0.530298	0.595906	0.850022
Sfpq	ENSMUSG00000028820	4284.29	-0.0529261	0.0456684	-1.15892	0.246488	0.601882
Syf2	ENSMUSG00000028821	880.502	-0.0525244	0.0398948	-1.31657	0.187982	0.535261
Tmem50a	ENSMUSG00000028822	1854.97	-0.0862086	0.0360851	-2.38903	0.0168927	0.1546
Rhd	ENSMUSG00000028825	1.65383	-0.1734	0.462321	-0.375065	0.707612	NA
Tmem57	ENSMUSG00000028826	1802.56	-0.0464629	0.0257676	-1.80315	0.0713645	0.334121
AU040320	ENSMUSG00000028830	2134.49	0.0174861	0.0290576	0.601774	0.547324	0.825035
Stmn1	ENSMUSG00000028832	16199.5	0.031226	0.0393135	0.794281	0.427032	0.754109
Ncdn	ENSMUSG00000028833	36518.1	-0.0199279	0.0473437	-0.420919	0.673814	0.88489
Trim63	ENSMUSG00000028834	10.5472	-0.104267	0.226785	-0.45976	0.645689	NA
Slc30a2	ENSMUSG00000028836	95.9945	-0.026257	0.0972663	-0.269949	0.787199	0.930539
Psmb2	ENSMUSG00000028837	779.379	-0.106039	0.0396168	-2.67661	0.00743701	0.0981234
Extl1	ENSMUSG00000028838	3335.07	-0.0941787	0.0497974	-1.89124	0.0585927	0.304245
Zfp593	ENSMUSG00000028840	203.656	-0.0794066	0.0635127	-1.25025	0.211209	0.561755
Cnksr1	ENSMUSG00000028841	4.71788	0.247381	0.320937	0.770811	0.440819	NA
Ago3	ENSMUSG00000028842	1806.16	0.0844082	0.0646083	1.30646	0.191396	0.539249
Sh3bgrl3	ENSMUSG00000028843	1642.24	-0.182135	0.0551279	-3.30386	0.00095362	0.0283256
Tekt2	ENSMUSG00000028845	19.9947	0.0367455	0.157459	0.233365	0.815478	0.941176
Trappc3	ENSMUSG00000028847	1265.71	0.0739733	0.0319257	2.31704	0.0205013	0.173084
Gpn2	ENSMUSG00000028848	166.387	-0.0775646	0.0737996	-1.05102	0.293251	0.648274
Map7d1	ENSMUSG00000028849	8763.51	-0.00446567	0.0512894	-0.0870681	0.930617	0.980236
Gpatch3	ENSMUSG00000028850	148.874	-0.0205124	0.0605673	-0.338671	0.734857	0.910125
Nudc	ENSMUSG00000028851	4014.64	-0.0454535	0.048766	-0.932074	0.351298	0.697381
Slc9a1	ENSMUSG00000028854	1619.63	-0.0581689	0.039259	-1.48167	0.138428	0.466272
Tmem222	ENSMUSG00000028857	1200.93	-0.0636894	0.0360325	-1.76755	0.0771354	0.34733
Csf3r	ENSMUSG00000028859	151.039	0.095698	0.0910876	1.05062	0.293435	0.648274
Sytl1	ENSMUSG00000028860	74.9629	-0.2177	0.179123	-1.21536	0.224227	0.576762
Mrps15	ENSMUSG00000028861	468.23	-0.0616486	0.0424815	-1.45119	0.146728	0.478431
Map3k6	ENSMUSG00000028862	123.702	-0.169673	0.128093	-1.3246	0.185303	0.531839
Meaf6	ENSMUSG00000028863	2493.09	0.0578406	0.0367152	1.57539	0.115167	0.426567
Hgf	ENSMUSG00000028864	196.732	-0.02246	0.0892848	-0.251555	0.801385	0.935098
Cd164l2	ENSMUSG00000028865	42.3586	-0.156753	0.13454	-1.1651	0.243977	0.599395
Wasf2	ENSMUSG00000028868	679.64	-0.0771555	0.0432056	-1.78577	0.0741358	0.340872
Gnl2	ENSMUSG00000028869	1054.36	0.0149551	0.039202	0.381489	0.702841	0.897645
Rspo1	ENSMUSG00000028871	279.982	-0.0462199	0.127839	-0.361549	0.717689	0.903534
Cdca8	ENSMUSG00000028873	31.0749	-0.117933	0.105123	-1.12185	0.261926	0.618501
Fgr	ENSMUSG00000028874	8.41828	-0.151907	0.262123	-0.579527	0.562234	NA
Epha10	ENSMUSG00000028876	1828.64	-0.08141	0.0870124	-0.935614	0.349472	0.695305
Fam76a	ENSMUSG00000028878	1379.95	0.0273247	0.0320204	0.853354	0.393463	0.728762
Stx12	ENSMUSG00000028879	2869.77	0.0315137	0.0293757	1.07278	0.283369	0.63955
Ppp1r8	ENSMUSG00000028882	691.671	-0.0732946	0.0287607	-2.54843	0.0108208	0.120877
Sema3a	ENSMUSG00000028883	401.055	0.0181267	0.0881423	0.205653	0.837062	0.948678
Rpa2	ENSMUSG00000028884	244.394	-0.0367482	0.0598958	-0.613535	0.539523	0.820651
Smpdl3b	ENSMUSG00000028885	97.6456	0.0666275	0.138243	0.481958	0.629836	0.866568
Eya3	ENSMUSG00000028886	990.934	-0.0107898	0.0370629	-0.291122	0.770958	0.922976
Yrdc	ENSMUSG00000028889	428.215	0.0203185	0.0426083	0.476866	0.633458	0.867834
Mtf1	ENSMUSG00000028890	977.965	-0.00143156	0.0368944	-0.0388015	0.969049	0.990675
Sesn2	ENSMUSG00000028893	401.871	0.0622917	0.0485762	1.28235	0.19972	0.547748
Inpp5b	ENSMUSG00000028894	917.093	0.0462987	0.0314528	1.472	0.14102	0.470977
Rcc1	ENSMUSG00000028896	333.371	0.0476133	0.0503303	0.946016	0.34414	0.691406
Trnau1ap	ENSMUSG00000028898	379.578	0.0115036	0.0449494	0.255924	0.79801	0.934402
Taf12	ENSMUSG00000028899	336.663	-0.034226	0.0501201	-0.682879	0.494683	0.79427
Gmeb1	ENSMUSG00000028901	549.378	-0.0127445	0.0398533	-0.319784	0.749132	0.914183
Sf3a3	ENSMUSG00000028902	601.963	-0.104979	0.0345966	-3.03438	0.0024103	0.0509169
Epb41	ENSMUSG00000028906	811.007	-0.0321818	0.0516504	-0.623069	0.533239	0.817555
Utp11	ENSMUSG00000028907	423.875	0.100517	0.0477451	2.10527	0.0352676	0.236411
Ptpru	ENSMUSG00000028909	1350.7	0.0148916	0.0651588	0.228543	0.819224	0.942304
Mecr	ENSMUSG00000028910	326.095	-0.00801982	0.0485219	-0.165282	0.868722	0.960864
Srsf4	ENSMUSG00000028911	2207.47	-0.0327049	0.0352219	-0.92854	0.353128	0.698495
Casp9	ENSMUSG00000028914	794.709	-0.0189387	0.038151	-0.496414	0.619602	0.861387
Plekhm2	ENSMUSG00000028917	3182.13	-0.0382127	0.0515521	-0.741244	0.458546	0.774003
Arhgef19	ENSMUSG00000028919	282.253	0.0480764	0.107338	0.447899	0.654226	0.877101
Fbxo42	ENSMUSG00000028920	1391.83	-0.0626363	0.0238178	-2.62982	0.00854311	0.10639
Necap2	ENSMUSG00000028923	652.7	0.0229701	0.0413858	0.555025	0.578878	0.841149
Cdk14	ENSMUSG00000028926	6843.91	0.0798239	0.0484015	1.6492	0.099106	0.395202
Padi2	ENSMUSG00000028927	636.917	0.0425323	0.118196	0.359846	0.718962	0.903833
Kcnab2	ENSMUSG00000028931	10749.3	-0.106361	0.0353533	-3.00852	0.00262525	0.0538898
Psmc2	ENSMUSG00000028932	2189.8	0.0497415	0.0310827	1.60029	0.109533	0.41594
Xrcc2	ENSMUSG00000028933	122.664	0.037986	0.0670609	0.56644	0.571095	0.837307
Rpl22	ENSMUSG00000028936	1604.09	-0.0123221	0.0345427	-0.356721	0.721301	0.904229
Acot7	ENSMUSG00000028937	6038.28	-0.0646524	0.0392343	-1.64785	0.0993825	0.396023
Espn	ENSMUSG00000028943	370.747	0.0653041	0.101155	0.645582	0.51855	0.809233
Prkag2	ENSMUSG00000028944	2181.91	0.0505249	0.035059	1.44114	0.149545	0.483492
Rheb	ENSMUSG00000028945	2227.01	0.0174373	0.0395148	0.441285	0.659007	0.877964
Hes3	ENSMUSG00000028946	2.35949	0.607531	0.406759	1.49359	0.135282	NA
Nol9	ENSMUSG00000028948	647.133	-0.075115	0.0335513	-2.23881	0.0251684	0.194036
Smarcd3	ENSMUSG00000028949	1956.32	-0.0120553	0.050744	-0.237571	0.812214	0.939488
Tas1r1	ENSMUSG00000028950	139.165	-0.070525	0.0825506	-0.854324	0.392925	0.728755
Zbtb48	ENSMUSG00000028952	254.289	-0.0297839	0.0587911	-0.506605	0.612432	0.858657
Abcf2	ENSMUSG00000028953	2018.89	-0.0267694	0.0215312	-1.24328	0.213763	0.564437
Nub1	ENSMUSG00000028954	2082.94	-0.0200488	0.0267202	-0.750321	0.453061	0.770314
Vamp3	ENSMUSG00000028955	510.487	0.0498718	0.0497328	1.0028	0.315959	0.667409
Per3	ENSMUSG00000028957	2575.06	0.0590892	0.0428228	1.37985	0.167632	0.507547
Tmub1	ENSMUSG00000028958	436.14	0.0622231	0.0560042	1.11104	0.26655	0.622912
Fastk	ENSMUSG00000028959	1961.79	-0.0367764	0.0515299	-0.713691	0.475418	0.783755
Ube4b	ENSMUSG00000028960	3601.92	-0.0272964	0.0281037	-0.971274	0.331412	0.680517
Pgd	ENSMUSG00000028961	872.191	-0.0642895	0.0309964	-2.0741	0.0380701	0.246167
Slc4a2	ENSMUSG00000028962	809.545	-0.0310361	0.0426608	-0.727508	0.466915	0.77813
Uts2	ENSMUSG00000028963	1.06314	-0.238462	0.477515	-0.499382	0.61751	NA
Park7	ENSMUSG00000028964	2138.32	-0.0808011	0.0494741	-1.6332	0.102427	0.401305
Tnfrsf9	ENSMUSG00000028965	6.55478	0.30504	0.32929	0.926354	0.354262	NA
Errfi1	ENSMUSG00000028967	680.94	0.0618696	0.0339554	1.82208	0.0684424	0.32857
Cdk5	ENSMUSG00000028969	2225.25	-0.0396988	0.0299651	-1.32483	0.185226	0.531804
Abcb1b	ENSMUSG00000028970	44.4915	-0.241576	0.176733	-1.3669	0.171657	0.513504
Cort	ENSMUSG00000028971	69.8004	-0.194759	0.141776	-1.37371	0.169533	0.510056
Abcb8	ENSMUSG00000028973	1075.7	-0.052023	0.042174	-1.23353	0.217376	0.568048
Dffa	ENSMUSG00000028974	1129.2	-0.0259354	0.0440017	-0.589418	0.555581	0.829891
Pex14	ENSMUSG00000028975	1283.21	0.0307658	0.0535577	0.574443	0.565668	0.834186
Slc2a5	ENSMUSG00000028976	154.2	-0.119343	0.133923	-0.891134	0.372857	0.714356
Casz1	ENSMUSG00000028977	227.457	-0.121126	0.0883365	-1.37119	0.170315	0.511492
Nos3	ENSMUSG00000028978	349.175	0.148471	0.0714416	2.07821	0.0376898	0.244805
Masp2	ENSMUSG00000028979	50.7397	-0.167027	0.235287	-0.709886	0.477775	0.784796
H6pd	ENSMUSG00000028980	233.809	-0.0110912	0.0605479	-0.18318	0.854657	0.955851
Slc25a33	ENSMUSG00000028982	544.911	-0.0910914	0.0411908	-2.21145	0.0270046	0.202048
Klhl7	ENSMUSG00000028986	1743.22	0.0747505	0.0535592	1.39566	0.162816	0.503081
Ctnnbip1	ENSMUSG00000028988	1153.92	-0.0539892	0.0407959	-1.3234	0.185704	0.532687
Angptl7	ENSMUSG00000028989	33.5696	0.125791	0.144033	0.873347	0.382474	0.721112
Lzic	ENSMUSG00000028990	283.292	0.0460481	0.0446539	1.03122	0.302437	0.654553
Mtor	ENSMUSG00000028991	4530.49	-0.0693421	0.042885	-1.61693	0.105893	0.40832
Nmnat1	ENSMUSG00000028992	135.678	-0.0418975	0.0551736	-0.759377	0.447627	0.767964
Fam126a	ENSMUSG00000028995	497.731	0.046282	0.0593901	0.779289	0.43581	0.759332
Tomm7	ENSMUSG00000028998	820.067	-0.2775	0.0647863	-4.28332	1.84124e-05	0.00206362
Rint1	ENSMUSG00000028999	477.191	-0.0218442	0.060557	-0.360721	0.718308	0.903636
Fbxo44	ENSMUSG00000029001	1823.62	-0.0622803	0.0423946	-1.46906	0.141816	0.471602
Mad2l2	ENSMUSG00000029003	146.78	-0.00605267	0.0609857	-0.0992474	0.920942	0.977022
Kmt2e	ENSMUSG00000029004	3383.35	0.0575298	0.041475	1.38709	0.165413	0.505826
Draxin	ENSMUSG00000029005	9.009	0.270973	0.241316	1.1229	0.261481	NA
Agtrap	ENSMUSG00000029007	242.301	0.0147208	0.0567226	0.259523	0.795232	0.933304
Mthfr	ENSMUSG00000029009	1040.21	-0.00608726	0.0419282	-0.145183	0.884567	0.964857
Orc5	ENSMUSG00000029012	381.48	0.143323	0.0423722	3.38248	0.000718354	0.0238675
Dnajc2	ENSMUSG00000029014	736.888	0.0124002	0.0402863	0.307801	0.758233	0.918204
Slc26a5	ENSMUSG00000029015	4.12673	0.224226	0.323729	0.692636	0.488538	NA
Clcn6	ENSMUSG00000029016	3783.98	-0.0283147	0.0309995	-0.91339	0.361038	0.704149
Pmpcb	ENSMUSG00000029017	764.561	-0.00180494	0.0385902	-0.046772	0.962695	0.989289
Mfn2	ENSMUSG00000029020	6165.73	-0.0687996	0.0234798	-2.93016	0.00338782	0.0625204
Miip	ENSMUSG00000029022	287.9	-0.0288942	0.0824033	-0.350643	0.725856	0.907091
Trp73	ENSMUSG00000029026	13.7783	0.181125	0.20503	0.88341	0.377015	0.717631
Dffb	ENSMUSG00000029027	180.481	-0.0402968	0.0595229	-0.676997	0.498408	0.797191
Lrrc47	ENSMUSG00000029028	2160.01	-0.0845279	0.0381445	-2.216	0.0266918	0.200577
Wrap73	ENSMUSG00000029029	582.259	-0.0224251	0.047917	-0.467999	0.639786	0.87079
Tprgl	ENSMUSG00000029030	3300.64	-0.0454159	0.0383337	-1.18475	0.236116	0.591833
Arhgef16	ENSMUSG00000029032	14.9779	0.0375027	0.185122	0.202583	0.839461	0.949757
Acap3	ENSMUSG00000029033	5250.71	-0.0466142	0.0379868	-1.22712	0.219779	0.570293
Ints11	ENSMUSG00000029034	651.088	-0.00262961	0.0426196	-0.0616995	0.950802	0.985546
Atad3a	ENSMUSG00000029036	972.158	-0.0478012	0.0336293	-1.42141	0.155196	0.49146
Ssu72	ENSMUSG00000029038	1197.42	-0.047536	0.0345721	-1.37498	0.169137	0.509503
Pex10	ENSMUSG00000029047	323.768	-0.102279	0.047862	-2.13696	0.0326011	0.22611
Rer1	ENSMUSG00000029048	809.218	-0.0103278	0.03489	-0.296011	0.767221	0.921517
Morn1	ENSMUSG00000029049	145.504	0.00165999	0.0676728	0.0245296	0.98043	0.995138
Ski	ENSMUSG00000029050	6011.62	0.00554019	0.0413835	0.133874	0.893502	0.9672
Prkcz	ENSMUSG00000029053	8134.94	0.0276851	0.0191372	1.44666	0.147992	0.480782
Gabrd	ENSMUSG00000029054	1189.52	-0.00846671	0.0506961	-0.167009	0.867363	0.960584
Plch2	ENSMUSG00000029055	3747.08	0.0286985	0.0633427	0.453067	0.6505	0.875247
Pank4	ENSMUSG00000029056	832.322	-0.0322526	0.0348696	-0.924949	0.354993	0.699367
Fam213b	ENSMUSG00000029059	1515.43	-0.187041	0.121913	-1.53422	0.124975	0.443359
Mib2	ENSMUSG00000029060	4050.79	-0.0214037	0.0450171	-0.475458	0.634461	0.867834
Mmp23	ENSMUSG00000029061	28.3161	0.121985	0.150079	0.812805	0.41633	0.745763
Cdk11b	ENSMUSG00000029062	1956.31	-0.0730719	0.0329098	-2.22037	0.0263935	0.19975
Nadk	ENSMUSG00000029063	1667.04	0.0100494	0.0279109	0.360052	0.718808	0.903829
Gnb1	ENSMUSG00000029064	17891.6	-0.0305795	0.0235492	-1.29854	0.194103	0.543152
Mrpl20	ENSMUSG00000029066	674.173	0.0603	0.0466105	1.2937	0.195769	0.544733
Ccnl2	ENSMUSG00000029068	2585.1	0.0384209	0.0398793	0.96343	0.335332	0.684375
Mxra8	ENSMUSG00000029070	194.146	-0.024685	0.0949628	-0.259944	0.794907	0.933304
Dvl1	ENSMUSG00000029071	4189.34	-0.000527841	0.0558444	-0.00945199	0.992459	0.997789
Tas1r3	ENSMUSG00000029072	24.8229	0.109513	0.140323	0.780437	0.435133	0.758971
Cptp	ENSMUSG00000029073	514.271	-0.0205932	0.0393129	-0.523828	0.600398	0.853
Tnfrsf4	ENSMUSG00000029075	13.3835	-0.036701	0.173731	-0.211253	0.83269	0.947524
Sdf4	ENSMUSG00000029076	5492.8	-0.0483089	0.0245457	-1.96812	0.0490543	0.278399
Bst1	ENSMUSG00000029082	6.05414	1.19545	0.377463	3.16706	0.00153989	NA
Cd38	ENSMUSG00000029084	46.4365	0.076588	0.126984	0.603131	0.546421	0.824561
Prom1	ENSMUSG00000029086	419.322	0.0505006	0.0530744	0.951506	0.341347	0.689501
Kcnip4	ENSMUSG00000029088	1538.92	0.0712956	0.0513414	1.38866	0.164937	0.505452
5730480H06Rik	ENSMUSG00000029089	244.636	0.0495243	0.0467383	1.05961	0.289323	0.644808
Adgra3	ENSMUSG00000029090	432.423	0.0108519	0.0505214	0.214798	0.829924	0.946449
D5Ertd615e	ENSMUSG00000029092	29.4242	-0.133813	0.0956702	-1.39869	0.161905	0.501761
Sorcs2	ENSMUSG00000029093	1670.52	-0.057614	0.0473385	-1.21707	0.223579	0.575887
Afap1	ENSMUSG00000029094	954.658	-0.0377173	0.0477161	-0.790452	0.429264	0.755131
Ablim2	ENSMUSG00000029095	5339.63	0.0480678	0.0366516	1.31148	0.189696	0.537713
Htra3	ENSMUSG00000029096	161.677	0.0284802	0.0987733	0.288339	0.773087	0.92434
Trmt44	ENSMUSG00000029097	203.48	-0.0261103	0.0585579	-0.445889	0.655677	0.877295
Acox3	ENSMUSG00000029098	949.59	0.0228641	0.0337214	0.678031	0.497752	0.797191
Rgs12	ENSMUSG00000029101	1285.49	0.0480307	0.0356813	1.3461	0.17827	0.52206
Hgfac	ENSMUSG00000029102	5.2239	-0.0973532	0.268962	-0.361959	0.717383	NA
Lrpap1	ENSMUSG00000029103	3746.31	-0.0549939	0.029081	-1.89106	0.0586161	0.304245
Htt	ENSMUSG00000029104	6781.91	-0.0496398	0.052652	-0.94279	0.345788	0.692995
Add1	ENSMUSG00000029106	10715.3	-0.0287899	0.0188222	-1.52957	0.126123	0.445571
Pcdh7	ENSMUSG00000029108	4420.37	0.0154925	0.0582789	0.265835	0.790367	0.931636
Rnf4	ENSMUSG00000029110	1836.46	0.0125156	0.0315821	0.396286	0.691894	0.894387
Nelfa	ENSMUSG00000029111	441.95	0.0322394	0.0346032	0.93169	0.351497	0.697381
Man2b2	ENSMUSG00000029119	816.967	0.0050703	0.0579633	0.0874744	0.930294	0.980153
Ppp2r2c	ENSMUSG00000029120	20929.3	0.0245303	0.0234084	1.04793	0.294672	0.648935
Crmp1	ENSMUSG00000029121	5557.83	0.00912387	0.0296793	0.307416	0.758527	0.91824
Evc	ENSMUSG00000029122	291.344	0.0857882	0.0731583	1.17264	0.240941	0.596501
Stk32b	ENSMUSG00000029123	34.2126	-0.0292908	0.137919	-0.212377	0.831813	0.947154
Stx18	ENSMUSG00000029125	655.034	-0.0615741	0.0338614	-1.81842	0.0690007	0.329838
Nsg1	ENSMUSG00000029126	6326.36	-0.0561431	0.0249593	-2.24938	0.0244881	0.190776
Zbtb49	ENSMUSG00000029127	337.227	-0.0275958	0.0446902	-0.617491	0.536911	0.819255
Rab28	ENSMUSG00000029128	1303.27	0.0575402	0.0278068	2.06929	0.0385193	0.247822
Rnf32	ENSMUSG00000029130	242.409	-0.047675	0.0506823	-0.940663	0.346877	0.693389
Dnajb6	ENSMUSG00000029131	3395.21	0.0173806	0.0334915	0.518956	0.603791	0.854816
Plb1	ENSMUSG00000029134	31.3283	0.00562648	0.166559	0.0337807	0.973052	0.991938
Fosl2	ENSMUSG00000029135	1201.61	0.165638	0.112854	1.46772	0.14218	0.471724
Rbks	ENSMUSG00000029136	32.26	0.10632	0.122697	0.866527	0.386201	0.723756
Slc4a1ap	ENSMUSG00000029141	908.415	-0.0281945	0.0387119	-0.728316	0.46642	0.777992
Eif2b4	ENSMUSG00000029145	814.492	-0.00873271	0.0393572	-0.221884	0.824405	0.943877
Snx17	ENSMUSG00000029146	1891.14	0.00549686	0.0375755	0.146289	0.883694	0.964584
Ppm1g	ENSMUSG00000029147	1683.89	-0.0396085	0.0267171	-1.48251	0.138203	0.466093
Nrbp1	ENSMUSG00000029148	1575.82	-0.0171024	0.0215124	-0.795001	0.426613	0.75402
Krtcap3	ENSMUSG00000029149	44.8364	0.0104333	0.107419	0.0971268	0.922626	0.977796
Slc30a3	ENSMUSG00000029151	4556.66	-0.0266129	0.0558367	-0.476621	0.633632	0.867834
Ociad1	ENSMUSG00000029152	5031.36	0.0580865	0.0294008	1.97568	0.0481912	0.275575
Ociad2	ENSMUSG00000029153	1627.47	-0.00803473	0.0423284	-0.189819	0.849451	0.953796
Cwh43	ENSMUSG00000029154	45.0268	-0.0210328	0.140297	-0.149917	0.88083	0.963747
Sgcb	ENSMUSG00000029156	1500.65	0.0218494	0.0279548	0.781595	0.434453	0.75874
Cgref1	ENSMUSG00000029161	456.65	-0.0357048	0.0603174	-0.591949	0.553885	0.828895
Khk	ENSMUSG00000029162	223.371	0.0207559	0.0596859	0.347752	0.728026	0.907524
Emilin1	ENSMUSG00000029163	139.494	-0.035706	0.116556	-0.306343	0.759344	0.918555
Agbl5	ENSMUSG00000029165	337.836	0.0344016	0.0529951	0.649145	0.516244	0.807433
Mapre3	ENSMUSG00000029166	3681.06	-0.0845634	0.0274222	-3.08375	0.00204407	0.0461273
Ppargc1a	ENSMUSG00000029167	1037.43	-0.00855522	0.0500066	-0.171082	0.864159	0.959062
Dpysl5	ENSMUSG00000029168	693.871	-0.0592759	0.06342	-0.934657	0.349965	0.696039
Dhx15	ENSMUSG00000029169	1843.12	0.0592021	0.0348666	1.69796	0.0895152	0.374307
Pgm1	ENSMUSG00000029171	167.225	0.0653011	0.0561541	1.16289	0.244874	0.60012
Sepsecs	ENSMUSG00000029173	404.788	0.0478323	0.0478452	0.999731	0.317441	0.669109
Tbc1d1	ENSMUSG00000029174	765.95	0.0137374	0.0506998	0.270956	0.786425	0.929969
Slc35f6	ENSMUSG00000029175	790.642	0.00617284	0.0293996	0.209964	0.833696	0.947524
Anapc4	ENSMUSG00000029176	1150.56	0.00293267	0.0266676	0.109971	0.912432	0.974342
Cenpa	ENSMUSG00000029177	59.0224	-0.063183	0.0909176	-0.694948	0.487088	0.789065
Klf3	ENSMUSG00000029178	648.781	0.0516494	0.0445588	1.15913	0.246404	0.60185
Zcchc4	ENSMUSG00000029179	224.412	-0.0501716	0.0458315	-1.09469	0.27365	0.630048
Fam114a1	ENSMUSG00000029185	113.939	0.0909477	0.0708822	1.28308	0.199463	0.547705
Pi4k2b	ENSMUSG00000029186	38.4184	0.229205	0.10313	2.22248	0.0262509	0.199356
Sel1l3	ENSMUSG00000029189	1827.78	-0.0551448	0.0398862	-1.38255	0.166802	0.507193
D5Ertd579e	ENSMUSG00000029190	3290.85	0.0125585	0.0369659	0.339733	0.734058	0.910125
Rfc1	ENSMUSG00000029191	838.592	0.00557333	0.0333452	0.16714	0.86726	0.960584
Tbc1d14	ENSMUSG00000029192	2246.21	-0.011608	0.0277964	-0.417609	0.676233	0.885837
Klb	ENSMUSG00000029195	15.1055	0.109967	0.148723	0.739409	0.459659	0.774482
Tada2b	ENSMUSG00000029196	931.238	0.0833857	0.0299781	2.78156	0.00540989	0.0822343
Grpel1	ENSMUSG00000029198	813.4	-0.0750457	0.0348843	-2.15127	0.0314548	0.222368
Lias	ENSMUSG00000029199	688.477	0.00809242	0.0402121	0.201243	0.840508	0.949983
Ugdh	ENSMUSG00000029201	683.96	0.0421535	0.0413764	1.01878	0.308306	0.660465
Pds5a	ENSMUSG00000029202	1918.13	0.078513	0.0443348	1.77091	0.0765757	0.346538
Ube2k	ENSMUSG00000029203	2963.93	0.0902718	0.0359603	2.51032	0.0120623	0.128426
Rhoh	ENSMUSG00000029204	16.9097	-0.098325	0.136518	-0.720236	0.47138	0.781774
Nsun7	ENSMUSG00000029206	93.8326	-0.0141229	0.128614	-0.109808	0.912561	0.974342
Apbb2	ENSMUSG00000029207	1165.24	0.044083	0.0389681	1.13126	0.257946	0.613347
Guf1	ENSMUSG00000029208	991.468	0.111312	0.06151	1.80965	0.0703502	0.332156
Gnpda2	ENSMUSG00000029209	363.171	0.165429	0.0533783	3.09917	0.00194061	0.0444491
Gabra4	ENSMUSG00000029211	2211.2	0.158255	0.0443781	3.56606	0.000362394	0.0157839
Gabrb1	ENSMUSG00000029212	4569.8	0.0847798	0.0563715	1.50395	0.132595	0.456562
Commd8	ENSMUSG00000029213	848.435	0.0977085	0.0569712	1.71505	0.0863356	0.367648
Tec	ENSMUSG00000029217	65.5724	-0.0950605	0.0887013	-1.07169	0.283859	0.639691
Slc10a4	ENSMUSG00000029219	6.24688	0.200464	0.268865	0.745592	0.455914	NA
Slc30a9	ENSMUSG00000029221	3993.11	0.0334406	0.0260441	1.284	0.199143	0.547705
Uchl1	ENSMUSG00000029223	13266.9	-0.173133	0.0491486	-3.52265	0.000427263	0.0173506
Fip1l1	ENSMUSG00000029227	1925.71	-0.0260073	0.0274281	-0.9482	0.343028	0.690972
Lnx1	ENSMUSG00000029228	566.473	-0.0219806	0.0463949	-0.473772	0.635663	0.86845
Chic2	ENSMUSG00000029229	406.445	0.0107813	0.0395846	0.272362	0.785344	0.929541
Pdgfra	ENSMUSG00000029231	1762.68	0.0304827	0.0524086	0.581635	0.560813	0.832549
Srd5a3	ENSMUSG00000029233	354.814	-0.0809121	0.0428769	-1.88708	0.0591496	0.305139
Tmem165	ENSMUSG00000029234	561.581	0.000868493	0.0396545	0.0219015	0.982527	0.995674
Clock	ENSMUSG00000029238	2163.02	0.0664486	0.0507177	1.31017	0.190139	0.538152
Epha5	ENSMUSG00000029245	2984.03	-0.0439258	0.0376566	-1.16648	0.243419	0.598976
Ppat	ENSMUSG00000029246	558.741	0.0957544	0.0636226	1.50504	0.132314	0.456047
Paics	ENSMUSG00000029247	1837.14	-0.0260201	0.0221928	-1.17246	0.241013	0.596501
Thegl	ENSMUSG00000029248	9.57774	0.0807643	0.22926	0.352282	0.724627	NA
Rest	ENSMUSG00000029249	144.761	-0.0412226	0.0664334	-0.62051	0.534922	0.818624
Polr2b	ENSMUSG00000029250	1391.3	-0.043611	0.0319881	-1.36335	0.172772	0.515557
Cenpc1	ENSMUSG00000029253	489.285	0.178841	0.0513628	3.48193	0.000497823	0.018998
Stap1	ENSMUSG00000029254	32.6423	0.0857085	0.123763	0.692522	0.488609	0.790268
Pigg	ENSMUSG00000029263	525.332	0.0526434	0.0491248	1.07162	0.283889	0.639691
Dr1	ENSMUSG00000029265	981.943	0.0827754	0.0343447	2.41013	0.0159466	0.150446
Mtf2	ENSMUSG00000029267	1216.58	0.120438	0.0363581	3.31255	0.000924486	0.0279397
Fam69a	ENSMUSG00000029270	660.684	0.119681	0.0433542	2.76055	0.00577041	0.0846529
Glmn	ENSMUSG00000029276	239.871	0.160025	0.0552322	2.89731	0.0037638	0.0663976
Brdt	ENSMUSG00000029279	330.674	0.020963	0.0439934	0.476502	0.633716	0.867834
Cdc7	ENSMUSG00000029283	365.773	0.0375478	0.0646383	0.58089	0.561315	0.83288
Tgfbr3	ENSMUSG00000029287	430.705	-0.0244858	0.082535	-0.296672	0.766717	0.921355
Zfp326	ENSMUSG00000029290	750.999	0.0738301	0.0405253	1.82182	0.0684816	0.328576
Rufy3	ENSMUSG00000029291	5648.7	0.0623705	0.0260759	2.39188	0.0167623	0.154291
Gbp9	ENSMUSG00000029298	126.199	0.237964	0.126229	1.88518	0.0594053	0.305793
Abcg3	ENSMUSG00000029299	2.99687	0.244454	0.389124	0.628215	0.529863	NA
Spp1	ENSMUSG00000029304	108.854	-0.207614	0.189652	-1.09471	0.273643	0.630048
Ibsp	ENSMUSG00000029306	3.85203	-0.175739	0.351728	-0.499643	0.617326	NA
Dmp1	ENSMUSG00000029307	138.845	-0.219118	0.157042	-1.39528	0.16293	0.503161
Sparcl1	ENSMUSG00000029309	38973.4	0.0269347	0.0344365	0.782154	0.434124	0.758481
Nudt9	ENSMUSG00000029310	1076.95	-0.113975	0.0374902	-3.04013	0.00236474	0.0507116
Hsd17b11	ENSMUSG00000029311	749.09	0.0748326	0.036097	2.0731	0.0381633	0.246675
Klhl8	ENSMUSG00000029312	797.833	0.00112384	0.0380534	0.0295331	0.976439	0.993462
Aff1	ENSMUSG00000029313	506.878	-0.0311776	0.0582486	-0.53525	0.592477	0.848751
Gpat3	ENSMUSG00000029314	84.3848	0.024929	0.108872	0.228975	0.818888	0.942304
Coq2	ENSMUSG00000029319	1342.8	-0.109341	0.0608986	-1.79546	0.0725804	0.33727
Enoph1	ENSMUSG00000029326	926.851	0.03312	0.0315642	1.04929	0.294044	0.648665
Hnrnpdl	ENSMUSG00000029328	4706.97	0.0755863	0.0385871	1.95885	0.0501302	0.282108
Cds1	ENSMUSG00000029330	3006.65	-0.0183688	0.0372534	-0.493078	0.621958	0.862734
NA	ENSMUSG00000029333	1732.36	0.040434	0.059125	0.683872	0.494056	0.79427
Prkg2	ENSMUSG00000029334	372.174	0.108804	0.0670606	1.62247	0.104702	0.405867
Bmp3	ENSMUSG00000029335	1142.51	-0.0600114	0.10901	-0.550514	0.581967	0.842727
Fgf5	ENSMUSG00000029337	57.2565	-0.0241517	0.0880885	-0.274175	0.78395	0.929141
Antxr2	ENSMUSG00000029338	72.3119	-0.0058934	0.10036	-0.0587226	0.953173	0.986568
Crybb1	ENSMUSG00000029343	69.183	-0.00282542	0.127317	-0.022192	0.982295	0.995637
Tpst2	ENSMUSG00000029344	594.359	-0.0651318	0.06017	-1.08246	0.279047	0.635939
Tfip11	ENSMUSG00000029345	1709.65	-0.0519793	0.036926	-1.40766	0.159231	0.497492
Srrd	ENSMUSG00000029346	300.109	0.00195694	0.0751741	0.0260321	0.979232	0.994725
Asphd2	ENSMUSG00000029348	2748.3	-0.0354225	0.046535	-0.761201	0.446537	0.767217
Crybb3	ENSMUSG00000029352	19.4798	0.0290052	0.158222	0.18332	0.854547	0.955851
Tesc	ENSMUSG00000029359	977.564	-0.15304	0.0615662	-2.48578	0.0129267	0.133624
Gm9754	ENSMUSG00000029360	36.4006	0.131291	0.171727	0.764532	0.44455	0.76629
Nos1	ENSMUSG00000029361	2650.71	-0.144595	0.0643554	-2.24682	0.0246515	0.19147
Rfc5	ENSMUSG00000029363	370.624	-0.0472426	0.0462729	-1.02096	0.307275	0.659506
Wsb2	ENSMUSG00000029364	8871.8	-0.0204471	0.0325797	-0.627603	0.530264	0.815014
Dck	ENSMUSG00000029366	460.513	-0.0500827	0.0640854	-0.7815	0.434508	0.75874
Rassf6	ENSMUSG00000029370	13.1859	0.258713	0.220967	1.17082	0.24167	0.597143
Cxcl5	ENSMUSG00000029371	3.62616	-0.248521	0.322527	-0.770544	0.440977	NA
Ppbp	ENSMUSG00000029372	1.9658	0.311887	0.537989	0.579728	0.562098	NA
Pf4	ENSMUSG00000029373	19.6949	-0.149129	0.171337	-0.870384	0.384091	0.722701
Cxcl15	ENSMUSG00000029375	1.10601	-0.466552	0.413198	-1.12912	0.258846	NA
Mthfd2l	ENSMUSG00000029376	149.099	-0.0400671	0.065263	-0.613933	0.53926	0.820456
Shroom3	ENSMUSG00000029381	253.463	0.133161	0.0872807	1.52567	0.127093	0.44706
2010109A12Rik	ENSMUSG00000029384	3.32184	-0.327679	0.285262	-1.14869	0.250682	NA
Ccng2	ENSMUSG00000029385	1210.14	0.0656504	0.0438935	1.49567	0.134738	0.459291
Tctn2	ENSMUSG00000029386	887.417	-0.0017441	0.0385947	-0.0451902	0.963956	0.989681
Gtf2h3	ENSMUSG00000029387	314.516	-0.026062	0.0413076	-0.630927	0.528088	0.813844
Eif2b1	ENSMUSG00000029388	538.332	0.0780566	0.0358572	2.17687	0.0294901	0.213426
Ddx55	ENSMUSG00000029389	807.77	0.0141313	0.0322607	0.438036	0.66136	0.878875
Tmed2	ENSMUSG00000029390	2048.49	0.0476348	0.0342796	1.3896	0.164652	0.505168
Rilpl1	ENSMUSG00000029392	2355.07	0.0213687	0.0570388	0.374635	0.707932	0.899678
Cdk2ap1	ENSMUSG00000029394	1930.92	-0.0808631	0.0571367	-1.41526	0.156993	0.493876
Rchy1	ENSMUSG00000029397	591.785	-0.0161859	0.0429144	-0.377168	0.706049	0.898845
Rilpl2	ENSMUSG00000029401	304.617	-0.0503681	0.0579696	-0.868872	0.384917	0.723285
Snrnp35	ENSMUSG00000029402	258.125	-0.190358	0.107362	-1.77306	0.0762193	0.345619
Cdkl2	ENSMUSG00000029403	1040.76	0.0799727	0.0431545	1.85317	0.0638575	0.318001
Arl6ip4	ENSMUSG00000029404	902.629	-0.135889	0.0510203	-2.66343	0.00773493	0.100143
G3bp2	ENSMUSG00000029405	6149.97	0.0651475	0.0386871	1.68396	0.0921899	0.380063
Pitpnm2	ENSMUSG00000029406	12989.3	-0.0264706	0.0476814	-0.555155	0.578789	0.841149
Uso1	ENSMUSG00000029407	2156.54	0.0748357	0.0356035	2.10192	0.0355603	0.237615
Abcb9	ENSMUSG00000029408	1506.42	0.0189207	0.0577899	0.327405	0.743362	0.912105
Ppef2	ENSMUSG00000029410	12.5038	-0.158174	0.21416	-0.738579	0.460163	0.775031
Naaa	ENSMUSG00000029413	664.661	0.130877	0.0769038	1.70183	0.0887874	0.372987
Kntc1	ENSMUSG00000029414	15.0749	-0.0892558	0.173541	-0.51432	0.607028	0.856672
Sdad1	ENSMUSG00000029415	632.072	0.0680697	0.0374707	1.81661	0.0692769	0.330358
Slc15a4	ENSMUSG00000029416	513.103	-0.121382	0.0507418	-2.39215	0.0167502	0.154291
Gm996	ENSMUSG00000029419	4932.73	-0.0135822	0.0609358	-0.222894	0.823618	0.943748
Rimbp2	ENSMUSG00000029420	7942.07	-0.0379339	0.0391838	-0.9681	0.332994	0.681971
Rsrc2	ENSMUSG00000029422	1876.84	0.0410962	0.0326957	1.25693	0.208779	0.559005
Piwil1	ENSMUSG00000029423	5.95835	0.210285	0.312215	0.673526	0.500613	NA
Scarb2	ENSMUSG00000029426	3381.25	-0.0103548	0.0413483	-0.250429	0.802255	0.935269
Zcchc8	ENSMUSG00000029427	739.403	0.0574749	0.0316016	1.81874	0.0689516	0.329776
Stx2	ENSMUSG00000029428	504.558	0.0340422	0.0420959	0.808682	0.418698	0.74805
Ran	ENSMUSG00000029430	3970.04	-0.0237012	0.0266429	-0.889586	0.373688	0.715166
B3gnt4	ENSMUSG00000029431	14.8531	-0.05345	0.179389	-0.297955	0.765737	0.921084
Nipsnap2	ENSMUSG00000029432	1675.47	-0.00137324	0.0287611	-0.0477467	0.961918	0.989289
Diablo	ENSMUSG00000029433	577.147	0.0268175	0.0553605	0.484416	0.628091	0.866026
Vps33a	ENSMUSG00000029434	3290.56	-0.061835	0.0353051	-1.75145	0.079869	0.354533
Mmp17	ENSMUSG00000029436	7010.62	-0.078446	0.0559967	-1.4009	0.161243	0.500329
Bcl7a	ENSMUSG00000029438	3117.57	-0.0453175	0.0264263	-1.71486	0.0863702	0.367702
Sfswap	ENSMUSG00000029439	2572.96	-0.0247991	0.0344986	-0.718844	0.472237	0.782269
Psmd9	ENSMUSG00000029440	532.494	-0.0154851	0.0452564	-0.342162	0.732229	0.909524
Wdr66	ENSMUSG00000029442	385.154	-0.0541892	0.102367	-0.529362	0.596554	0.850634
Psph	ENSMUSG00000029446	318.347	0.0161722	0.0554	0.291917	0.77035	0.922647
Cct6a	ENSMUSG00000029447	2780.07	0.032315	0.0336412	0.960579	0.336764	0.685931
Rhof	ENSMUSG00000029449	1131.91	-0.0251198	0.0366451	-0.685487	0.493037	0.793351
Tmem116	ENSMUSG00000029452	126.992	0.00125402	0.0827746	0.0151498	0.987913	0.99728
Mapkapk5	ENSMUSG00000029454	734.12	-0.0484585	0.0524212	-0.924406	0.355275	0.699367
Aldh2	ENSMUSG00000029455	2520.64	-0.0349265	0.047073	-0.741964	0.458109	0.773576
Acad10	ENSMUSG00000029456	139.597	0.0683887	0.07369	0.928058	0.353377	0.698675
Brap	ENSMUSG00000029458	1797.47	-0.0864618	0.0213593	-4.04796	5.16652e-05	0.00432137
Fam168a	ENSMUSG00000029461	7302.71	-0.0105964	0.0327778	-0.323279	0.746484	0.913448
Vps29	ENSMUSG00000029462	1886.91	0.115682	0.0336504	3.43775	0.000586565	0.0210529
Fam216a	ENSMUSG00000029463	874.152	-0.174154	0.0375427	-4.63882	3.50409e-06	0.000620114
Gpn3	ENSMUSG00000029464	309.967	-0.0491379	0.0672327	-0.730863	0.464863	0.777794
Arpc3	ENSMUSG00000029465	1557.79	0.0124934	0.0381853	0.327179	0.743532	0.912105
Anapc7	ENSMUSG00000029466	968.903	-0.0706045	0.0344014	-2.05237	0.0401335	0.252045
Atp2a2	ENSMUSG00000029467	24713.2	0.0169904	0.0383329	0.443233	0.657597	0.877631
P2rx7	ENSMUSG00000029468	183.52	0.0585393	0.057568	1.01687	0.309215	0.661222
Ift81	ENSMUSG00000029469	785.952	-0.0246624	0.0508927	-0.484595	0.627963	0.865922
P2rx4	ENSMUSG00000029470	333.397	-0.0981639	0.0415353	-2.36338	0.0181089	0.161253
Camkk2	ENSMUSG00000029471	11759.6	0.0411391	0.0346272	1.18806	0.23481	0.589991
Anapc5	ENSMUSG00000029472	5337.43	-0.0144848	0.0206366	-0.701898	0.482743	0.786491
Rnf34	ENSMUSG00000029474	1108.47	0.036469	0.0259764	1.40393	0.16034	0.4989
Kdm2b	ENSMUSG00000029475	794.5	0.0254877	0.0469509	0.542859	0.587227	0.845172
Ncor2	ENSMUSG00000029478	8146.32	-0.0336651	0.059281	-0.56789	0.570109	0.836752
Dhx37	ENSMUSG00000029480	565.793	-0.0522394	0.0409846	-1.27461	0.202448	0.551558
Aacs	ENSMUSG00000029482	1507.07	-0.0732838	0.0420399	-1.7432	0.0812996	0.356497
Anxa3	ENSMUSG00000029484	206.851	-0.0731779	0.0941975	-0.776856	0.437244	0.760512
Mrpl1	ENSMUSG00000029486	292.237	0.0746336	0.0532137	1.40253	0.160758	0.49943
Mfsd7a	ENSMUSG00000029490	19.0389	0.401409	0.174103	2.30558	0.021134	0.175114
Pde6b	ENSMUSG00000029491	3.62438	1.32066	0.415891	3.17549	0.00149582	NA
Pxmp2	ENSMUSG00000029499	58.1591	-0.128964	0.116843	-1.10374	0.269708	0.624907
Pgam5	ENSMUSG00000029500	1112.69	-0.0401446	0.0319935	-1.25477	0.209561	0.55946
Ankle2	ENSMUSG00000029501	1056.31	0.0597441	0.0329376	1.81386	0.0696994	0.331464
Golga3	ENSMUSG00000029502	1913.89	-0.00500343	0.0356583	-0.140316	0.88841	0.966115
P2rx2	ENSMUSG00000029503	1.57205	-0.180519	0.529359	-0.341014	0.733093	NA
Ddx51	ENSMUSG00000029504	560.185	0.0762652	0.0376894	2.02352	0.0430195	0.261287
Ep400	ENSMUSG00000029505	3395.92	-0.0108251	0.0417881	-0.259047	0.795599	0.933399
Pus1	ENSMUSG00000029507	411.573	-0.0630458	0.046833	-1.34618	0.178243	0.52206
Gpc2	ENSMUSG00000029510	78.0319	0.25031	0.119216	2.09964	0.0357602	0.238005
Ulk1	ENSMUSG00000029512	3207.67	-0.0441369	0.0390478	-1.13033	0.258337	0.613875
Prkab1	ENSMUSG00000029513	364.158	-0.00237612	0.0605936	-0.039214	0.96872	0.990638
Cit	ENSMUSG00000029516	7685.69	-0.0808727	0.0381147	-2.12183	0.0338523	0.230939
Ankrd7	ENSMUSG00000029517	1.67046	-0.136721	0.465227	-0.293879	0.76885	NA
Rab35	ENSMUSG00000029518	1931.68	-0.0647193	0.027947	-2.31579	0.0205699	0.173084
Chek2	ENSMUSG00000029521	16.3	0.056617	0.130267	0.434623	0.663836	0.880612
Sirt4	ENSMUSG00000029524	393.812	-0.0312212	0.061882	-0.504529	0.61389	0.859415
1700123K08Rik	ENSMUSG00000029526	3.22952	0.343843	0.35207	0.976631	0.328752	NA
Pxn	ENSMUSG00000029528	1104.76	0.0522061	0.0722103	0.722973	0.469697	0.780522
Ccr9	ENSMUSG00000029530	7.40764	0.229009	0.266852	0.858187	0.390789	NA
St7	ENSMUSG00000029534	413.904	-0.000853283	0.0543528	-0.015699	0.987475	0.997262
Triap1	ENSMUSG00000029535	351.2	0.0625295	0.0463384	1.34941	0.177206	0.521106
Gatc	ENSMUSG00000029536	628.814	0.052524	0.0355663	1.47679	0.139731	0.468834
Srsf9	ENSMUSG00000029538	863.505	-0.127245	0.0610633	-2.08383	0.0371761	0.243003
Cabp1	ENSMUSG00000029544	3822.32	-0.0890181	0.0754181	-1.18033	0.237869	0.59342
Acads	ENSMUSG00000029545	126.181	-0.06904	0.066121	-1.04415	0.296418	0.649857
Uncx	ENSMUSG00000029546	1.74025	-0.0480782	0.449061	-0.107064	0.914738	NA
Ints1	ENSMUSG00000029547	4896.12	-0.0145671	0.0527615	-0.276094	0.782476	0.9289
Sppl3	ENSMUSG00000029550	1902.89	-0.0521723	0.0248477	-2.09969	0.0357564	0.238005
Psmg3	ENSMUSG00000029551	176.086	-0.122488	0.0586923	-2.08696	0.0368918	0.242086
Tes	ENSMUSG00000029552	63.8267	-0.189783	0.1365	-1.39035	0.164423	0.504933
Mad1l1	ENSMUSG00000029554	318.5	-0.0845879	0.0444615	-1.9025	0.0571058	0.300496
Hnf1a	ENSMUSG00000029556	2.41817	0.297018	0.35259	0.842389	0.39957	NA
Mrm2	ENSMUSG00000029557	199.238	-0.0812951	0.0510762	-1.59164	0.111465	0.419228
2210016L21Rik	ENSMUSG00000029559	3028.87	-0.105372	0.045032	-2.33994	0.0192867	0.166719
Snx8	ENSMUSG00000029560	370.956	0.00322141	0.052935	0.0608559	0.951474	0.985686
Oasl2	ENSMUSG00000029561	51.7709	0.0634995	0.161589	0.392969	0.694342	0.894989
Foxp2	ENSMUSG00000029563	124.863	-0.052564	0.160968	-0.32655	0.744008	0.912105
Tmem168	ENSMUSG00000029569	350.934	0.0775518	0.0439646	1.76396	0.0777386	0.349032
Lfng	ENSMUSG00000029570	506.375	-0.173498	0.0645465	-2.68795	0.00718925	0.0962306
Tmem106b	ENSMUSG00000029571	3490.57	0.121077	0.0515223	2.35	0.0187735	0.164349
Mmab	ENSMUSG00000029575	696.809	-0.0489207	0.0396633	-1.2334	0.217427	0.568048
Radil	ENSMUSG00000029576	557.909	-0.00125033	0.0574959	-0.0217464	0.98265	0.99568
Ube3b	ENSMUSG00000029577	3388.19	-0.0234584	0.0288898	-0.811996	0.416794	0.746213
Wipi2	ENSMUSG00000029578	3619.62	-0.0457573	0.017933	-2.55156	0.010724	0.120552
Actb	ENSMUSG00000029580	21028.2	-0.228262	0.0349422	-6.53255	6.46587e-11	9.05868e-08
Fscn1	ENSMUSG00000029581	5766.58	-0.100907	0.053889	-1.8725	0.0611375	0.311192
Zfp12	ENSMUSG00000029587	822.216	0.0226121	0.0280418	0.806371	0.420029	0.748874
Ung	ENSMUSG00000029591	59.0956	-0.113716	0.0995913	-1.14182	0.253528	0.608537
Usp30	ENSMUSG00000029592	1068.82	-0.0285912	0.0340172	-0.840492	0.400633	0.733308
Rbm19	ENSMUSG00000029594	380.151	-0.0737554	0.0591237	-1.24748	0.212223	0.563025
Lhx5	ENSMUSG00000029595	5.80805	-0.576544	0.253716	-2.2724	0.0230621	NA
Sdsl	ENSMUSG00000029596	70.2095	0.147706	0.127052	1.16257	0.245005	0.600353
Sds	ENSMUSG00000029597	18.061	0.553057	0.417297	1.32533	0.185062	0.531804
Plbd2	ENSMUSG00000029598	2547.11	-0.0535204	0.0502707	-1.06464	0.287037	0.642902
Ddx54	ENSMUSG00000029599	1769.57	-0.0451437	0.039892	-1.13165	0.257782	0.613347
Rita1	ENSMUSG00000029600	495.757	-0.075587	0.0562475	-1.34383	0.179004	0.523374
Iqcd	ENSMUSG00000029601	34.145	-0.156989	0.144803	-1.08415	0.278296	0.635005
Rasal1	ENSMUSG00000029602	3859.72	-0.112874	0.0641757	-1.75884	0.0786054	0.351354
Dtx1	ENSMUSG00000029603	2976.67	-0.084074	0.0505879	-1.66194	0.0965249	0.389062
Oas1b	ENSMUSG00000029605	10.3585	-0.0655424	0.205907	-0.318311	0.750249	NA
Ankrd61	ENSMUSG00000029607	40.3927	-0.179654	0.102482	-1.75303	0.0795968	0.353881
Rph3a	ENSMUSG00000029608	13610.9	-0.069831	0.0389057	-1.79488	0.0726732	0.337509
Aimp2	ENSMUSG00000029610	453.555	-0.0311199	0.0458718	-0.67841	0.497512	0.796967
Eif2ak1	ENSMUSG00000029613	1599.84	-0.0471386	0.0261195	-1.80473	0.0711173	0.333694
Rpl6	ENSMUSG00000029614	5354.28	0.00305483	0.0349562	0.0873902	0.930361	0.980153
Erp29	ENSMUSG00000029616	1517.97	-0.164475	0.0439102	-3.7457	0.000179888	0.0101828
Ccz1	ENSMUSG00000029617	646.408	0.00852587	0.0375223	0.227221	0.820252	0.942331
Ocm	ENSMUSG00000029618	7.24403	-0.148321	0.233672	-0.63474	0.525598	NA
Arpc1a	ENSMUSG00000029621	2981.59	-0.0949683	0.029007	-3.27398	0.00106043	0.0298625
Arpc1b	ENSMUSG00000029622	346.917	-0.0413992	0.0582057	-0.711257	0.476925	0.784746
Pdap1	ENSMUSG00000029623	2380.43	-0.151042	0.0379324	-3.98187	6.83741e-05	0.00527303
Ptcd1	ENSMUSG00000029624	762.728	0.0568322	0.0418688	1.35739	0.174658	0.517611
Cpsf4	ENSMUSG00000029625	721.012	-0.030917	0.0515669	-0.599551	0.548806	0.825839
Zkscan14	ENSMUSG00000029627	205.117	-0.145578	0.0437101	-3.33053	0.000866795	0.0267386
Phf14	ENSMUSG00000029629	1518.46	0.0832102	0.043718	1.90334	0.0569965	0.300396
Ndufa4	ENSMUSG00000029632	3051.89	-0.0518109	0.0383267	-1.35182	0.176433	0.520018
Rnf6	ENSMUSG00000029634	1801.26	0.074415	0.0339168	2.19405	0.0282319	0.208547
Cdk8	ENSMUSG00000029635	750.207	0.0361865	0.0299882	1.20669	0.227551	0.580868
Wasf3	ENSMUSG00000029636	3695.05	0.000380795	0.0251187	0.0151599	0.987905	0.99728
Glcci1	ENSMUSG00000029638	653.594	-0.0684435	0.0796931	-0.858839	0.390429	0.727529
Usp12	ENSMUSG00000029640	2084.15	0.0485263	0.0291635	1.66394	0.0961246	0.388439
Rasl11a	ENSMUSG00000029641	68.3032	0.017709	0.11828	0.149721	0.880984	0.963747
Polr1d	ENSMUSG00000029642	757.93	-0.0168141	0.0418576	-0.401697	0.687907	0.892172
Pan3	ENSMUSG00000029647	1211.41	-0.0276151	0.0389417	-0.70914	0.478238	0.785092
Flt1	ENSMUSG00000029648	2364.38	0.0714223	0.0451797	1.58085	0.113913	0.424922
Pomp	ENSMUSG00000029649	1577.31	-0.0161229	0.0375174	-0.429743	0.667383	0.881873
Slc46a3	ENSMUSG00000029650	140.932	-0.0354129	0.057255	-0.618512	0.536238	0.818731
Mtus2	ENSMUSG00000029651	1435.76	-0.0107228	0.0430472	-0.249094	0.803288	0.935389
N4bp2l2	ENSMUSG00000029655	1034.49	0.0885379	0.0484901	1.8259	0.0678657	0.327485
C8b	ENSMUSG00000029656	1.82183	-0.437548	0.426146	-1.02676	0.304535	NA
Hsph1	ENSMUSG00000029657	7229.58	-0.0337161	0.0515353	-0.654233	0.512962	0.80638
Wdr95	ENSMUSG00000029658	6.18059	-0.0766604	0.245146	-0.312713	0.754498	NA
Medag	ENSMUSG00000029659	388.822	-0.129802	0.102335	-1.26841	0.204652	0.553354
Tex26	ENSMUSG00000029660	4.03752	0.388344	0.268092	1.44855	0.147464	NA
Col1a2	ENSMUSG00000029661	1142.92	-0.116332	0.111325	-1.04498	0.296034	0.649693
Tspan12	ENSMUSG00000029669	321.997	0.0359087	0.0511171	0.702479	0.48238	0.786491
Ing3	ENSMUSG00000029670	341.391	0.12364	0.041352	2.98994	0.00279035	0.0560465
Wnt16	ENSMUSG00000029671	31.3745	0.275958	0.141008	1.95704	0.0503432	0.282311
Fam3c	ENSMUSG00000029672	1936.96	0.00796102	0.0344591	0.231028	0.817293	0.941429
Auts2	ENSMUSG00000029673	2921.38	-0.0725424	0.0367452	-1.9742	0.0483588	0.276158
Limk1	ENSMUSG00000029674	1567.28	-0.161485	0.0575608	-2.80547	0.00502437	0.0785034
Eln	ENSMUSG00000029675	374.478	-0.0954558	0.120463	-0.792409	0.428122	0.754335
Pot1a	ENSMUSG00000029676	330.086	0.123827	0.0605883	2.04374	0.0409791	0.254128
Bcl7b	ENSMUSG00000029681	1088.36	-0.0305493	0.0415117	-0.735921	0.461779	0.775586
Wasl	ENSMUSG00000029684	2946.65	0.0647126	0.0412	1.5707	0.116253	0.428215
Asb15	ENSMUSG00000029685	1.79382	-0.00496579	0.456989	-0.0108663	0.99133	NA
Cul1	ENSMUSG00000029686	2768.85	0.109153	0.0322167	3.38809	0.000703809	0.0236176
Ezh2	ENSMUSG00000029687	105.979	-0.010254	0.0661203	-0.155081	0.876758	0.962396
Aass	ENSMUSG00000029695	151.702	0.126113	0.0818497	1.54079	0.123368	0.440913
Ssc4d	ENSMUSG00000029699	46.5026	-0.0276007	0.123998	-0.222589	0.823855	0.943748
Slc13a1	ENSMUSG00000029700	4.81926	0.0854249	0.262943	0.32488	0.745272	NA
Rbm28	ENSMUSG00000029701	1181.33	0.00980164	0.0543568	0.18032	0.856901	0.956945
Lrwd1	ENSMUSG00000029703	377.384	-0.00613399	0.0516219	-0.118825	0.905414	0.971771
Cux1	ENSMUSG00000029705	2061.17	0.0118124	0.0374027	0.315816	0.752142	0.915308
Gcc1	ENSMUSG00000029708	742.208	0.0158359	0.0293017	0.540444	0.588891	0.845902
Ephb4	ENSMUSG00000029710	231.721	-0.0829965	0.0692536	-1.19844	0.230744	0.58486
Actl6b	ENSMUSG00000029712	1855.5	0.0667241	0.0470241	1.41894	0.155918	0.49265
Gnb2	ENSMUSG00000029713	5863.03	-0.0319839	0.0523027	-0.611516	0.540858	0.820849
Gigyf1	ENSMUSG00000029714	2411.78	-0.072882	0.0538456	-1.35354	0.175884	0.51924
Pop7	ENSMUSG00000029715	281.51	-0.108084	0.0571545	-1.89109	0.058612	0.304245
Tfr2	ENSMUSG00000029716	250.323	-0.0755931	0.0820194	-0.92165	0.356711	0.700506
Pcolce	ENSMUSG00000029718	312.621	-0.0347287	0.105458	-0.329313	0.741919	0.911907
Gm20605	ENSMUSG00000029720	559.161	0.00115944	0.0905286	0.0128075	0.989781	0.997459
Agfg2	ENSMUSG00000029722	1199.19	0.075389	0.0432835	1.74175	0.0815523	0.357267
Tsc22d4	ENSMUSG00000029723	1304.28	-0.0565702	0.0591697	-0.956068	0.339038	0.688019
Ppp1r35	ENSMUSG00000029725	220.511	-0.0321382	0.0982174	-0.327215	0.743505	0.912105
Mepce	ENSMUSG00000029726	1138.15	-0.0344842	0.0367064	-0.939461	0.347494	0.693389
Cyp3a13	ENSMUSG00000029727	5.46509	-0.261745	0.257095	-1.01809	0.308637	NA
Zkscan1	ENSMUSG00000029729	1452	0.0499857	0.0527843	0.946979	0.343649	0.691163
Mcm7	ENSMUSG00000029730	261.424	-0.10272	0.0397382	-2.58491	0.00974051	0.114809
Tpk1	ENSMUSG00000029735	104.682	0.131096	0.0656286	1.99754	0.0457661	0.268812
Asns	ENSMUSG00000029752	1919.36	0.0510028	0.0356567	1.43038	0.152607	0.486744
Dlx6	ENSMUSG00000029754	168.614	0.104251	0.0719712	1.4485	0.147476	0.479705
Dlx5	ENSMUSG00000029755	107.091	0.0245215	0.0963039	0.254626	0.799012	0.934599
Dync1i1	ENSMUSG00000029757	2811.75	-0.0490898	0.0347923	-1.41094	0.158263	0.495756
Pon3	ENSMUSG00000029759	24.5821	0.221735	0.16105	1.37681	0.168571	0.508619
Cald1	ENSMUSG00000029761	669.403	-0.0381354	0.0617583	-0.617494	0.536909	0.819255
Akr1b8	ENSMUSG00000029762	16.3527	0.137382	0.173342	0.792553	0.428038	0.754335
Exoc4	ENSMUSG00000029763	1768.65	0.00588093	0.0378967	0.155183	0.876677	0.962396
Plxna4	ENSMUSG00000029765	4989.02	-0.0620443	0.0536778	-1.15586	0.247737	0.602439
Calu	ENSMUSG00000029767	1663.42	0.0355993	0.0285806	1.24558	0.21292	0.563861
Ccdc136	ENSMUSG00000029769	2367.36	-0.0863071	0.0264743	-3.26003	0.00111399	0.0306091
Irf5	ENSMUSG00000029771	95.9156	0.1316	0.0777598	1.69239	0.090571	0.376025
Ahcyl2	ENSMUSG00000029772	4091.74	0.0307825	0.0314321	0.979331	0.327416	0.677063
Klhdc10	ENSMUSG00000029775	3049.25	-0.00187526	0.0240321	-0.0780312	0.937803	0.982291
Hibadh	ENSMUSG00000029776	805.151	0.0580149	0.0336979	1.72162	0.0851387	0.364926
Gars	ENSMUSG00000029777	2677.74	-0.000911008	0.0326196	-0.0279282	0.977719	0.993918
Adcyap1r1	ENSMUSG00000029778	5966.48	-0.0470627	0.0365281	-1.2884	0.197608	0.546952
Nt5c3	ENSMUSG00000029780	914.656	0.0609018	0.0503487	1.2096	0.226432	0.579419
Fkbp9	ENSMUSG00000029781	959.436	0.000430621	0.0464691	0.00926682	0.992606	0.997789
Tmem209	ENSMUSG00000029782	509.364	0.123257	0.0480083	2.56742	0.010246	0.118389
Ssmem1	ENSMUSG00000029784	1.80203	0.15904	0.490037	0.324546	0.745525	NA
Avl9	ENSMUSG00000029787	1746.4	0.0729107	0.0461638	1.57939	0.114246	0.425312
Cep41	ENSMUSG00000029790	160.856	0.128344	0.0748292	1.71515	0.0863169	0.367648
Sspo	ENSMUSG00000029797	30.9285	-0.241604	0.142951	-1.69012	0.0910055	0.377215
Herc6	ENSMUSG00000029798	821.555	0.264432	0.0955004	2.76891	0.00562449	0.083693
Abcg2	ENSMUSG00000029802	422.248	0.0653396	0.0550124	1.18772	0.234942	0.590235
Herc3	ENSMUSG00000029804	6524.01	-0.00608388	0.0396294	-0.153519	0.877989	0.962696
Tmem176b	ENSMUSG00000029810	655.332	-0.0376934	0.0575087	-0.655437	0.512186	0.805892
Igf2bp3	ENSMUSG00000029814	109.292	0.22004	0.0712811	3.08694	0.00202229	0.0459373
Malsu1	ENSMUSG00000029815	217.178	-0.0594776	0.0509089	-1.16831	0.24268	0.597969
Gpnmb	ENSMUSG00000029816	48.802	-0.0517199	0.181233	-0.285377	0.775355	0.925582
Tra2a	ENSMUSG00000029817	2343.79	0.0684891	0.0467405	1.4653	0.142838	0.472528
Npy	ENSMUSG00000029819	1850.8	-0.305949	0.0795075	-3.84806	0.000119057	0.00763966
Dfna5	ENSMUSG00000029821	463.504	0.173774	0.047682	3.64443	0.000267981	0.013212
Osbpl3	ENSMUSG00000029822	1142.13	0.0087892	0.0626644	0.140258	0.888456	0.966115
Luc7l2	ENSMUSG00000029823	4816.56	0.10084	0.0380434	2.65067	0.00803321	0.102547
Zc3hav1	ENSMUSG00000029826	121.303	0.0131391	0.0778885	0.168691	0.86604	0.95995
4921507P07Rik	ENSMUSG00000029828	17.73	0.063251	0.146635	0.431351	0.666213	0.881591
Svopl	ENSMUSG00000029830	1.71994	0.124406	0.501004	0.248314	0.803892	NA
Nfe2l3	ENSMUSG00000029832	30.897	0.162482	0.131781	1.23297	0.217586	0.568273
Trim24	ENSMUSG00000029833	741.946	0.0652414	0.0342424	1.90528	0.0567437	0.299521
Cbx3	ENSMUSG00000029836	2144.11	0.00956107	0.0473202	0.20205	0.839877	0.949783
Ptn	ENSMUSG00000029838	7315.92	0.0570313	0.0400964	1.42235	0.154923	0.490965
Mtpn	ENSMUSG00000029840	8381.52	0.1441	0.0433107	3.32713	0.000877454	0.0268702
Slc13a4	ENSMUSG00000029843	701.067	-0.0359915	0.126437	-0.28466	0.775905	0.925668
Slc23a4	ENSMUSG00000029847	11.5662	-0.0544078	0.196748	-0.276536	0.782137	0.928622
Tcaf2	ENSMUSG00000029851	22.524	-0.00194532	0.155963	-0.012473	0.990048	0.997524
Epha1	ENSMUSG00000029859	4.79584	-0.00511742	0.235863	-0.0216966	0.98269	NA
Zyx	ENSMUSG00000029860	817.985	-0.10854	0.0449581	-2.41426	0.0157674	0.149618
Fam131b	ENSMUSG00000029861	4699.83	-0.0355624	0.0309283	-1.14984	0.250212	0.605331
Clcn1	ENSMUSG00000029862	129.801	0.16036	0.0834859	1.9208	0.0547568	0.294866
Casp2	ENSMUSG00000029863	278.03	-0.00386496	0.0439466	-0.0879468	0.929919	0.980042
Gstk1	ENSMUSG00000029864	112.152	0.0735138	0.0730758	1.00599	0.314418	0.665408
Trpv6	ENSMUSG00000029868	132.496	0.061306	0.111719	0.548752	0.583176	0.843385
Ephb6	ENSMUSG00000029869	5947.53	-0.0615132	0.0559261	-1.0999	0.271375	0.6273
Ccdc184	ENSMUSG00000029875	546.305	-0.0437917	0.0667726	-0.655833	0.511931	0.80571
Dbpht2	ENSMUSG00000029878	1155.57	0.02898	0.0516364	0.561233	0.574639	0.838614
2210010C04Rik	ENSMUSG00000029882	1.79472	-0.208481	0.496173	-0.420179	0.674355	NA
Mad2l1	ENSMUSG00000029910	188.636	0.0944965	0.0577448	1.63645	0.101745	0.400278
Ssbp1	ENSMUSG00000029911	435.766	0.0277165	0.0760426	0.364487	0.715494	0.902528
Prdm5	ENSMUSG00000029913	46.4148	0.160318	0.098173	1.63302	0.102465	0.40136
Clec5a	ENSMUSG00000029915	23.6093	-0.260772	0.177639	-1.46799	0.142108	0.471724
Agk	ENSMUSG00000029916	793.205	0.00277947	0.0378114	0.0735088	0.941401	0.983449
Mrps33	ENSMUSG00000029918	761.97	-0.0733161	0.0449745	-1.63017	0.103065	0.402961
Hpgds	ENSMUSG00000029919	169.781	0.21516	0.0787913	2.73076	0.00631881	0.0886742
Smarcad1	ENSMUSG00000029920	568.709	0.112337	0.0454191	2.47334	0.0133858	0.136555
Mkrn1	ENSMUSG00000029922	3082.81	-0.0561441	0.0240658	-2.33294	0.0196514	0.168733
Rab19	ENSMUSG00000029923	2.96261	-0.264743	0.352126	-0.75184	0.452147	NA
Slc37a3	ENSMUSG00000029924	1415.74	-0.0119165	0.0283377	-0.420518	0.674107	0.884893
Tbxas1	ENSMUSG00000029925	39.4673	-0.111474	0.107847	-1.03364	0.301307	0.653614
Gfpt1	ENSMUSG00000029992	2253.81	0.0751689	0.0377788	1.98971	0.0466228	0.271555
Nfu1	ENSMUSG00000029993	734.765	-0.0518902	0.0478615	-1.08417	0.278288	0.635005
Anxa4	ENSMUSG00000029994	122.882	-0.0584013	0.106777	-0.546946	0.584416	0.843726
Pcyox1	ENSMUSG00000029998	3223.07	0.016978	0.034111	0.497727	0.618677	0.861097
Tgfa	ENSMUSG00000029999	375.026	0.0483708	0.0888145	0.544628	0.58601	0.844815
Add2	ENSMUSG00000030000	10081	0.00131319	0.0411543	0.0319089	0.974545	0.992191
Dusp11	ENSMUSG00000030002	2079	0.143989	0.0541177	2.66066	0.00779877	0.100779
Nat8	ENSMUSG00000030004	19.8271	-0.181816	0.165111	-1.10118	0.270819	0.6265
Cct7	ENSMUSG00000030007	3914.39	-0.0728506	0.0274295	-2.65592	0.00790919	0.101659
Pradc1	ENSMUSG00000030008	394.512	-0.0465047	0.0559372	-0.831374	0.405763	0.737863
Zfp638	ENSMUSG00000030016	2328.76	0.118865	0.0519747	2.28699	0.0221967	0.180102
Fbxl14	ENSMUSG00000030019	923.396	0.0064043	0.0672303	0.0952592	0.924109	0.978074
Prickle2	ENSMUSG00000030020	6957.3	0.0130021	0.0460824	0.282148	0.77783	0.926866
Adamts9	ENSMUSG00000030022	81.9132	-0.0862921	0.114999	-0.750372	0.45303	0.770314
Lrig1	ENSMUSG00000030029	815.156	-0.0158332	0.0501478	-0.315731	0.752207	0.915308
1700003E16Rik	ENSMUSG00000030030	1007.11	-0.00338824	0.0565506	-0.0599151	0.952223	0.986189
Kbtbd8	ENSMUSG00000030031	180.55	0.0941425	0.0633054	1.48712	0.136984	0.463842
Wdr54	ENSMUSG00000030032	641.572	-0.00439466	0.0585029	-0.0751187	0.94012	0.983208
Ino80b	ENSMUSG00000030034	459.604	-0.0412168	0.0860353	-0.479068	0.63189	0.867101
Wbp1	ENSMUSG00000030035	577.739	-0.0347226	0.0505403	-0.687029	0.492065	0.79247
Mogs	ENSMUSG00000030036	752.551	-0.0145498	0.0573326	-0.253778	0.799667	0.934633
Mrpl53	ENSMUSG00000030037	304.275	-0.138632	0.0643132	-2.15557	0.0311172	0.221416
Pole4	ENSMUSG00000030042	661.359	0.0726988	0.0685153	1.06106	0.288663	0.644468
Tacr1	ENSMUSG00000030043	43.7013	-0.0519929	0.149034	-0.348865	0.727191	0.907524
Mrpl19	ENSMUSG00000030045	653.097	-0.0140387	0.0361102	-0.388774	0.697444	0.896302
Arhgap25	ENSMUSG00000030047	186.617	-0.00662871	0.0964694	-0.0687131	0.945218	0.984356
Gkn3	ENSMUSG00000030048	67.86	-0.204959	0.149093	-1.37471	0.169221	0.509665
Gkn1	ENSMUSG00000030050	1.37858	-0.429847	0.482105	-0.891604	0.372605	NA
Aplf	ENSMUSG00000030051	173.362	-0.0860117	0.0485949	-1.76997	0.0767317	0.346778
Gp9	ENSMUSG00000030054	6.18396	-0.29609	0.2697	-1.09785	0.27227	NA
Rab43	ENSMUSG00000030055	458.921	-0.0226383	0.0810106	-0.279449	0.7799	0.927594
Isy1	ENSMUSG00000030056	740.541	0.0573426	0.0529317	1.08333	0.278661	0.635496
Cnbp	ENSMUSG00000030057	4492.96	0.0754062	0.027172	2.77515	0.0055177	0.0832187
Copg1	ENSMUSG00000030058	7817.53	-0.0710568	0.0310436	-2.28894	0.022083	0.179517
Tmf1	ENSMUSG00000030059	1389.86	0.0432771	0.0405226	1.06797	0.285533	0.641933
Hmces	ENSMUSG00000030060	310.39	-0.0552283	0.0447208	-1.23496	0.216846	0.567962
Uba3	ENSMUSG00000030061	1225.15	0.136216	0.0384032	3.547	0.000389637	0.0165622
Rpn1	ENSMUSG00000030062	2769.68	-0.0416132	0.0262348	-1.58618	0.112698	0.421789
Frmd4b	ENSMUSG00000030064	331.527	0.101228	0.0455581	2.22196	0.0262861	0.199423
Foxp1	ENSMUSG00000030067	2641.16	0.00080613	0.0412905	0.0195234	0.984424	0.996187
Gm20696	ENSMUSG00000030068	14.8027	0.117684	0.14181	0.829865	0.406615	0.738508
Prok2	ENSMUSG00000030069	4.08283	-0.153456	0.317012	-0.484068	0.628338	NA
Gxylt2	ENSMUSG00000030074	101.775	0.0338757	0.0958121	0.353564	0.723665	0.906037
Cntn3	ENSMUSG00000030075	721.692	-0.00261589	0.0558459	-0.0468412	0.96264	0.989289
Chl1	ENSMUSG00000030077	4733.72	0.0296525	0.0635281	0.466762	0.64067	0.871111
Ruvbl1	ENSMUSG00000030079	829.431	-0.0119872	0.0429615	-0.279021	0.780229	0.927594
Sec61a1	ENSMUSG00000030082	1679.78	0.0101627	0.0284422	0.357313	0.720858	0.904229
Abtb1	ENSMUSG00000030083	1140.96	0.0540051	0.0532628	1.01394	0.310614	0.662582
Plxna1	ENSMUSG00000030084	5618.34	-0.0340427	0.0555677	-0.612634	0.540118	0.820849
Chchd6	ENSMUSG00000030086	1087.5	-0.139319	0.0403637	-3.45159	0.000557285	0.0202794
Klf15	ENSMUSG00000030087	586.1	-0.0534058	0.0580089	-0.920647	0.357235	0.701057
Aldh1l1	ENSMUSG00000030088	1628.76	-0.0242017	0.0507161	-0.477199	0.63322	0.867834
Slc41a3	ENSMUSG00000030089	128.006	-0.117161	0.0828954	-1.41336	0.157549	0.494649
Nup210	ENSMUSG00000030091	952.457	-0.048178	0.0382241	-1.26041	0.207522	0.55697
Cntn6	ENSMUSG00000030092	303.889	0.00525691	0.0809335	0.0649534	0.948211	0.985053
Wnt7a	ENSMUSG00000030093	322.342	0.0561327	0.0673483	0.833468	0.404581	0.737004
Xpc	ENSMUSG00000030094	521.882	-0.0162765	0.0326231	-0.498926	0.617832	0.860709
Tmem43	ENSMUSG00000030095	872.023	0.0445643	0.0309836	1.43832	0.150344	0.484557
Slc6a6	ENSMUSG00000030096	4438.13	0.0304264	0.0426619	0.713199	0.475722	0.784026
Grip2	ENSMUSG00000030098	775.879	0.000615542	0.0550606	0.0111794	0.99108	0.997746
Sumf1	ENSMUSG00000030101	589.015	-0.0233472	0.0323341	-0.72206	0.470257	0.780605
Itpr1	ENSMUSG00000030102	28999.4	-0.0121141	0.054187	-0.223561	0.823099	0.943748
Bhlhe40	ENSMUSG00000030103	4878.48	0.102395	0.057002	1.79635	0.072439	0.33701
Edem1	ENSMUSG00000030104	604.147	0.0429893	0.0380957	1.12845	0.259128	0.614816
Arl8b	ENSMUSG00000030105	4371.76	0.0628645	0.0378077	1.66274	0.096364	0.388822
Usp18	ENSMUSG00000030107	12.9733	-0.0611303	0.204804	-0.298482	0.765335	0.920834
Slc6a13	ENSMUSG00000030108	407.375	-0.0485929	0.125747	-0.386433	0.699176	0.896883
Slc6a12	ENSMUSG00000030109	35.8854	0.233792	0.19737	1.18454	0.236199	0.591889
Ret	ENSMUSG00000030110	144.538	-0.0600533	0.0712824	-0.84247	0.399525	0.732811
A2m	ENSMUSG00000030111	72.0424	-0.14793	0.196437	-0.753068	0.451409	0.769763
Klrg1	ENSMUSG00000030114	2.92522	-0.118462	0.390702	-0.303203	0.761735	NA
Mfap5	ENSMUSG00000030116	4.41652	-0.502144	0.395022	-1.27118	0.203665	NA
Mlf2	ENSMUSG00000030120	12184	-0.0404492	0.0506675	-0.798327	0.424681	0.753392
Ptms	ENSMUSG00000030122	16697.8	-0.0328008	0.0594847	-0.551416	0.581349	0.842459
Plxnd1	ENSMUSG00000030123	3156.17	0.0869633	0.0574946	1.51255	0.130394	0.453119
Lag3	ENSMUSG00000030124	77.2977	0.121518	0.191982	0.632965	0.526756	0.813343
Lrrc23	ENSMUSG00000030125	17.6191	0.155741	0.155978	0.99848	0.318047	0.669468
Tmcc1	ENSMUSG00000030126	2019.3	0.064255	0.032858	1.95554	0.0505198	0.282729
Cops7a	ENSMUSG00000030127	3052.04	0.0325492	0.0308291	1.05579	0.291062	0.647096
Rasgef1a	ENSMUSG00000030134	7463.54	0.0737026	0.0328111	2.24627	0.0246867	0.191612
Tuba8	ENSMUSG00000030137	183.601	0.0358652	0.110086	0.325792	0.744582	0.912316
Bms1	ENSMUSG00000030138	1206.72	-0.045619	0.0251557	-1.81347	0.06976	0.331471
Zfp248	ENSMUSG00000030145	306.354	0.0699072	0.0494267	1.41436	0.157257	0.49426
Clec4a2	ENSMUSG00000030148	18.9048	-0.167299	0.191465	-0.87378	0.382238	0.720973
Clec2d	ENSMUSG00000030157	58.4694	0.258717	0.105025	2.46338	0.0137635	0.139057
Clec1b	ENSMUSG00000030159	1.83565	0.464107	0.496587	0.934594	0.349998	NA
Gabarapl1	ENSMUSG00000030161	13852.9	-0.0235127	0.0220383	-1.0669	0.286017	0.642335
Klrd1	ENSMUSG00000030165	2.18795	0.299303	0.471961	0.634168	0.525971	NA
Rad52	ENSMUSG00000030166	387.885	0.0457643	0.0416712	1.09822	0.272107	0.628129
Adipor2	ENSMUSG00000030168	1093.8	-0.0874979	0.0296554	-2.95049	0.0031727	0.0605441
Wnt5b	ENSMUSG00000030170	65.0174	-0.0911677	0.102877	-0.886186	0.375517	0.716553
Erc1	ENSMUSG00000030172	1900.79	-0.052237	0.0475785	-1.09791	0.272243	0.628319
Ccdc77	ENSMUSG00000030177	135.571	0.117359	0.0735678	1.59524	0.110657	0.417651
Kdm5a	ENSMUSG00000030180	1410.84	0.00738985	0.0432426	0.170893	0.864308	0.959062
Klra2	ENSMUSG00000030187	3.10618	-0.255141	0.36511	-0.698806	0.484673	NA
Magohb	ENSMUSG00000030188	67.8935	0.146258	0.099642	1.46784	0.142149	0.471724
Ybx3	ENSMUSG00000030189	796.76	0.0660448	0.0530604	1.24471	0.213238	0.563861
Etv6	ENSMUSG00000030199	896.768	-0.0372786	0.0631781	-0.590056	0.555153	0.829695
Lrp6	ENSMUSG00000030201	1718.47	0.0446549	0.0425434	1.04963	0.293888	0.64866
Dusp16	ENSMUSG00000030203	278.313	0.00350387	0.0539234	0.0649786	0.948191	0.985053
Ddx47	ENSMUSG00000030204	1078.34	-0.0203154	0.0311183	-0.652843	0.513858	0.806532
Gprc5d	ENSMUSG00000030205	1.97665	-0.424251	0.408394	-1.03883	0.298884	NA
Gsg1	ENSMUSG00000030206	4.71522	0.133941	0.263147	0.508996	0.610755	NA
Fam234b	ENSMUSG00000030207	5878.32	-0.00335304	0.0342889	-0.0977879	0.922101	0.977685
Emp1	ENSMUSG00000030208	67.551	-0.403433	0.123391	-3.26956	0.00107716	0.0301317
Grin2b	ENSMUSG00000030209	16687.1	-0.0960583	0.0596619	-1.61004	0.107388	0.411631
Atf7ip	ENSMUSG00000030213	2593.53	0.0399725	0.0421878	0.94749	0.343389	0.691143
Plbd1	ENSMUSG00000030214	10.7301	0.0425882	0.25553	0.166666	0.867633	NA
Wbp11	ENSMUSG00000030216	2153.82	0.028834	0.0302403	0.953495	0.340339	0.688881
Mgp	ENSMUSG00000030218	271.727	-0.143739	0.124735	-1.15235	0.249176	0.603884
Arhgdib	ENSMUSG00000030220	151.982	-0.0643771	0.0643185	-1.00091	0.31687	0.668241
Rerg	ENSMUSG00000030222	80.4698	0.100663	0.115778	0.86945	0.384601	0.723095
Ptpro	ENSMUSG00000030223	1024.91	0.00494024	0.0804455	0.0614109	0.951032	0.985546
Strap	ENSMUSG00000030224	2837.42	0.0418336	0.0258431	1.61875	0.105501	0.407181
Dera	ENSMUSG00000030225	60.8743	-0.0941284	0.0939578	-1.00182	0.316433	0.667796
Lmo3	ENSMUSG00000030226	1231.62	-0.0123313	0.0754665	-0.163401	0.870203	0.961213
Pik3c2g	ENSMUSG00000030228	2.94841	0.163094	0.424762	0.383965	0.701004	NA
Plcz1	ENSMUSG00000030230	5.86036	-0.035335	0.258175	-0.136864	0.891138	NA
Plekha5	ENSMUSG00000030231	2086.89	0.0974617	0.0349784	2.78634	0.00533076	0.0816218
Aebp2	ENSMUSG00000030232	1739.24	0.0842188	0.0301155	2.79652	0.00516555	0.0801876
Slco1c1	ENSMUSG00000030235	1532.92	0.167224	0.0605304	2.76264	0.00573358	0.084299
Slco1b2	ENSMUSG00000030236	3.77278	-0.808133	0.390445	-2.06977	0.0384735	NA
Slco1a4	ENSMUSG00000030237	1080.8	0.145464	0.0543262	2.6776	0.00741508	0.098005
Recql	ENSMUSG00000030243	521.75	0.0765598	0.0382282	2.00271	0.0452088	0.267059
Gys2	ENSMUSG00000030244	2.12229	-0.860095	0.443246	-1.94045	0.0523256	NA
Golt1b	ENSMUSG00000030245	710.319	-0.0184416	0.0341183	-0.54052	0.588839	0.845902
Ldhb	ENSMUSG00000030246	8268.27	-0.0808383	0.0364885	-2.21545	0.0267295	0.200704
Kcnj8	ENSMUSG00000030247	58.9237	-0.107998	0.101863	-1.06023	0.28904	0.644808
Abcc9	ENSMUSG00000030249	252.795	0.151535	0.0823085	1.84106	0.0656131	0.321694
Rad18	ENSMUSG00000030254	136.669	0.046121	0.0812938	0.567338	0.570485	0.837129
Sspn	ENSMUSG00000030255	212.971	0.0923752	0.0883661	1.04537	0.295852	0.649688
Bhlhe41	ENSMUSG00000030256	1672.79	0.0175983	0.0645154	0.272777	0.785025	0.929343
Srgap3	ENSMUSG00000030257	13914.4	0.0110915	0.0394714	0.281002	0.778709	0.927302
Rassf8	ENSMUSG00000030259	367.377	0.0417956	0.0548669	0.761763	0.446201	0.767185
Lrmp	ENSMUSG00000030263	33.675	0.192445	0.122809	1.56703	0.117108	0.430223
Thumpd3	ENSMUSG00000030264	456.502	0.0795297	0.0397079	2.00287	0.0451913	0.26705
Kras	ENSMUSG00000030265	2838.31	0.156322	0.0459863	3.39932	0.000675531	0.0231304
Bcat1	ENSMUSG00000030268	2368.25	-0.0490967	0.0385577	-1.27333	0.202901	0.552238
Mtmr14	ENSMUSG00000030269	356.672	-0.0253711	0.0386148	-0.65703	0.511162	0.804827
Cpne9	ENSMUSG00000030270	1723.85	0.00188572	0.0712698	0.0264589	0.978891	0.994725
Ogg1	ENSMUSG00000030271	99.2146	-0.0713838	0.0800118	-0.892166	0.372304	0.713703
Camk1	ENSMUSG00000030272	2244.54	-0.047081	0.0436804	-1.07785	0.2811	0.637184
Etnk1	ENSMUSG00000030275	9910.41	0.0681533	0.0394337	1.7283	0.0839341	0.362807
Ttll3	ENSMUSG00000030276	286.61	-0.00714737	0.0819228	-0.0872452	0.930477	0.980153
C2cd5	ENSMUSG00000030279	2276.3	0.0426237	0.0268161	1.58948	0.111952	0.420353
Il17rc	ENSMUSG00000030281	96.9435	0.120891	0.105766	1.143	0.253037	0.608052
Cmas	ENSMUSG00000030282	2173.56	-0.0675272	0.029222	-2.31083	0.0208422	0.173683
St8sia1	ENSMUSG00000030283	1226.96	-0.0391045	0.0540804	-0.723081	0.46963	0.780522
Creld1	ENSMUSG00000030284	1960.65	1.79026e-06	0.0436206	4.10417e-05	0.999967	0.999979
Emc3	ENSMUSG00000030286	1311.42	-0.0562829	0.026423	-2.13007	0.0331659	0.228636
Itpr2	ENSMUSG00000030287	773.113	-0.0014063	0.0492467	-0.0285563	0.977218	0.99377
Med21	ENSMUSG00000030291	338.309	0.112432	0.045314	2.48118	0.0130949	0.134814
Sec13	ENSMUSG00000030298	721.731	-0.095634	0.0301687	-3.16997	0.00152453	0.0380837
Ccdc91	ENSMUSG00000030301	685.97	-0.045076	0.0448569	-1.00489	0.314952	0.666149
Atp2b2	ENSMUSG00000030302	25018	-0.0557397	0.0578471	-0.963568	0.335262	0.684365
Far2	ENSMUSG00000030303	589.552	0.0605448	0.0457996	1.32195	0.186185	0.533516
Ergic2	ENSMUSG00000030304	921.558	0.104185	0.0417158	2.49748	0.0125078	0.130987
Tmtc1	ENSMUSG00000030306	2744.62	0.0638798	0.0494227	1.29252	0.196177	0.544892
Slc6a11	ENSMUSG00000030307	4134.4	-0.0558003	0.0469539	-1.18841	0.234673	0.589835
Caprin2	ENSMUSG00000030309	221.96	0.170857	0.0614855	2.77882	0.00545572	0.0826321
Slc6a1	ENSMUSG00000030310	11539.3	-0.0460854	0.0305672	-1.50768	0.131637	0.455107
Dennd5b	ENSMUSG00000030313	2954.62	0.118847	0.0561098	2.11811	0.0341657	0.23236
Atg7	ENSMUSG00000030314	755.663	-0.0171701	0.0297471	-0.577203	0.563802	0.833405
Vgll4	ENSMUSG00000030315	941.433	0.0965815	0.0454482	2.12509	0.033579	0.230149
Tamm41	ENSMUSG00000030316	220.6	-0.0216068	0.0671504	-0.321767	0.747629	0.91389
Timp4	ENSMUSG00000030317	531.295	-0.0179708	0.047742	-0.376415	0.706608	0.898845
Cand2	ENSMUSG00000030319	145.333	-0.0383842	0.074903	-0.512452	0.608334	0.857062
Efcab12	ENSMUSG00000030321	125.194	-0.191829	0.0942065	-2.03626	0.0417238	0.256363
Mbd4	ENSMUSG00000030322	267.666	0.0142672	0.0564587	0.252702	0.800499	0.934907
Ift122	ENSMUSG00000030323	1011.49	-0.0519816	0.0305242	-1.70296	0.0885755	0.372935
Rho	ENSMUSG00000030324	12.4751	-0.131955	0.189972	-0.694601	0.487305	0.789227
Necap1	ENSMUSG00000030327	4012.59	0.00317414	0.0276149	0.114943	0.90849	0.973271
Pianp	ENSMUSG00000030329	4160.81	-0.132392	0.0401209	-3.29982	0.000967457	0.0285349
Ing4	ENSMUSG00000030330	822.37	-0.0462466	0.0323408	-1.42998	0.152724	0.486841
Mrpl51	ENSMUSG00000030335	701.172	-0.0891036	0.0356647	-2.49837	0.0124767	0.130772
Cd27	ENSMUSG00000030336	9.54829	-0.131743	0.195155	-0.67507	0.499631	NA
Vamp1	ENSMUSG00000030337	2241	-0.0729424	0.0631721	-1.15466	0.248229	0.602567
Ltbr	ENSMUSG00000030339	164.962	-0.0475713	0.0713319	-0.666901	0.504835	0.800462
Scnn1a	ENSMUSG00000030340	36.7569	0.246461	0.133883	1.84087	0.0656401	0.321694
Tnfrsf1a	ENSMUSG00000030341	228.144	-0.0411054	0.0623684	-0.659074	0.509848	0.804055
Cd9	ENSMUSG00000030342	463.196	0.090586	0.0559085	1.62025	0.105178	0.406493
Akap3	ENSMUSG00000030344	3.68383	0.041684	0.349609	0.11923	0.905093	NA
Dyrk4	ENSMUSG00000030345	2.68124	-0.055014	0.385484	-0.142714	0.886516	NA
Rad51ap1	ENSMUSG00000030346	34.197	0.0565136	0.0997291	0.566671	0.570937	0.837307
D6Wsu163e	ENSMUSG00000030347	785.004	0.0590951	0.0337355	1.75172	0.0798224	0.354457
Prmt8	ENSMUSG00000030350	2264.59	-0.0553455	0.0335899	-1.64768	0.0994178	0.396049
Tspan11	ENSMUSG00000030351	152.276	0.0735082	0.12938	0.568156	0.569929	0.836685
Tspan9	ENSMUSG00000030352	774.094	0.0243585	0.0505692	0.481687	0.630029	0.866637
Tead4	ENSMUSG00000030353	21.1164	-0.0637556	0.1398	-0.456049	0.648354	0.874459
Fkbp4	ENSMUSG00000030357	2594.02	-0.0591109	0.0442428	-1.33606	0.18153	0.527248
Pzp	ENSMUSG00000030359	2.378	0.272476	0.40545	0.672034	0.501562	NA
Strn4	ENSMUSG00000030374	6888.85	-0.0349722	0.0244894	-1.42805	0.153276	0.487898
Slc8a2	ENSMUSG00000030376	13557.8	-0.105433	0.0386585	-2.72728	0.0063859	0.0892993
Mzf1	ENSMUSG00000030380	432.209	-0.00407438	0.0581794	-0.0700314	0.944169	0.983788
Slc27a5	ENSMUSG00000030382	6.72955	-0.0724305	0.271431	-0.266847	0.789587	NA
Zfp606	ENSMUSG00000030386	307.856	0.0601782	0.0435822	1.3808	0.167341	0.507547
Zik1	ENSMUSG00000030393	391.729	0.107206	0.0533149	2.0108	0.0443466	0.264605
Mark4	ENSMUSG00000030397	2673.08	-0.0666273	0.0498789	-1.33578	0.181621	0.527248
Ckm	ENSMUSG00000030399	5.82394	0.150013	0.274199	0.547095	0.584314	NA
Ercc2	ENSMUSG00000030400	900.514	0.00171153	0.072282	0.0236785	0.981109	0.995138
Rtn2	ENSMUSG00000030401	2227.6	-0.0089075	0.0622926	-0.142994	0.886295	0.965518
Ppm1n	ENSMUSG00000030402	2.43362	0.317505	0.473049	0.671188	0.502101	NA
Vasp	ENSMUSG00000030403	250.425	-0.0243482	0.0640322	-0.380249	0.70376	0.897695
Gipr	ENSMUSG00000030406	60.0642	0.101823	0.102744	0.991039	0.321666	0.67287
Qpctl	ENSMUSG00000030407	499.453	0.0148057	0.0442813	0.334356	0.738111	0.910557
Dmpk	ENSMUSG00000030409	602.257	0.0168356	0.0789821	0.213157	0.831205	0.94694
Dmwd	ENSMUSG00000030410	4296.26	0.0230971	0.0664581	0.347543	0.728183	0.907532
Nova2	ENSMUSG00000030411	3543.8	-0.15272	0.0392634	-3.88962	0.000100399	0.00686144
Pglyrp1	ENSMUSG00000030413	95.6252	-0.322114	0.142978	-2.25289	0.024266	0.190396
Pdcd5	ENSMUSG00000030417	650.406	-0.158144	0.0592232	-2.67031	0.00757821	0.0990706
Uri1	ENSMUSG00000030421	1075.77	0.0196664	0.0413555	0.475545	0.634399	0.867834
Pop4	ENSMUSG00000030423	270.456	-0.000219468	0.0933178	-0.00235184	0.998124	0.999669
Zfp939	ENSMUSG00000030424	123.142	0.17344	0.07406	2.34188	0.019187	0.166682
Ttyh1	ENSMUSG00000030428	13971.1	0.0110121	0.0313873	0.350846	0.725704	0.907035
Tmem238	ENSMUSG00000030431	68.3034	-0.183589	0.125801	-1.45936	0.144465	0.475108
Rpl28	ENSMUSG00000030432	2078.59	-0.137515	0.0881227	-1.5605	0.118642	0.432526
Sbk2	ENSMUSG00000030433	3.71715	-0.00113022	0.279566	-0.00404277	0.996774	NA
U2af2	ENSMUSG00000030435	3904.28	-0.083937	0.0314559	-2.6684	0.00762129	0.0994791
Zfp583	ENSMUSG00000030443	142.785	0.0133028	0.064488	0.206284	0.836569	0.948423
Zfp273	ENSMUSG00000030446	82.2702	0.124606	0.0801852	1.55398	0.12019	0.435482
Cyfip1	ENSMUSG00000030447	2004.45	0.0477555	0.0277628	1.72012	0.0854102	0.36546
Oca2	ENSMUSG00000030450	4.70003	-0.219429	0.308509	-0.711256	0.476925	NA
Herc2	ENSMUSG00000030451	12679.4	-0.0642979	0.0504005	-1.27574	0.202047	0.551073
Nipa2	ENSMUSG00000030452	784.71	0.0846746	0.038592	2.1941	0.0282284	0.208547
Psd3	ENSMUSG00000030465	19217.2	0.156162	0.0530791	2.94206	0.00326032	0.0613428
Siglecg	ENSMUSG00000030468	3.88801	-0.0365505	0.283029	-0.12914	0.897246	NA
Zfp719	ENSMUSG00000030469	281.112	0.126751	0.0552412	2.29451	0.0217612	0.178029
Zdhhc13	ENSMUSG00000030471	412.352	0.0651572	0.0426671	1.52711	0.126734	0.446607
Siglece	ENSMUSG00000030474	15.1867	-0.0236745	0.167352	-0.141466	0.887502	0.966016
Cyp2b10	ENSMUSG00000030483	2.96975	-0.640452	0.540692	-1.1845	0.236213	NA
Zfp108	ENSMUSG00000030486	176.306	-0.0225945	0.0623907	-0.362145	0.717244	0.903514
Tdrd12	ENSMUSG00000030491	5.38001	0.0471193	0.261503	0.180187	0.857006	NA
Faap24	ENSMUSG00000030493	110.213	0.0193465	0.0660662	0.292835	0.769648	0.92213
Rhpn2	ENSMUSG00000030494	160.898	0.130754	0.0542085	2.41207	0.0158624	0.149903
Slc7a10	ENSMUSG00000030495	797.837	0.00365797	0.0692246	0.0528421	0.957858	0.98843
Gas2	ENSMUSG00000030498	150.058	0.0474746	0.0601703	0.789004	0.430109	0.755722
Kctd15	ENSMUSG00000030499	328.717	0.0319106	0.0621294	0.513616	0.607521	0.856672
Slc17a6	ENSMUSG00000030500	140.595	-0.0549212	0.117289	-0.468256	0.639602	0.87079
Prmt3	ENSMUSG00000030505	512.427	0.017771	0.0425082	0.418061	0.675902	0.885611
Asb7	ENSMUSG00000030509	415.03	0.00920307	0.0412092	0.223325	0.823282	0.943748
Cers3	ENSMUSG00000030510	9.57929	-0.138645	0.195507	-0.709154	0.478229	NA
Snrpa1	ENSMUSG00000030512	421.767	0.0468947	0.0423992	1.10603	0.268715	0.624255
Pcsk6	ENSMUSG00000030513	483.766	-0.084612	0.0671504	-1.26004	0.207656	0.557229
Tarsl2	ENSMUSG00000030515	1151.86	0.0276231	0.0409221	0.675017	0.499665	0.797191
Tjp1	ENSMUSG00000030516	3142.65	0.0461324	0.0495998	0.930092	0.352324	0.698169
Fam189a1	ENSMUSG00000030518	2573.31	-0.0031629	0.0345942	-0.0914286	0.927152	0.978971
Apba2	ENSMUSG00000030519	6408.8	-0.0980985	0.0268959	-3.64734	0.000264974	0.0131884
Mphosph10	ENSMUSG00000030521	405.063	0.105946	0.0545654	1.94164	0.0521809	0.287439
Mtmr10	ENSMUSG00000030522	405.439	0.0137886	0.044228	0.311762	0.755221	0.916338
Trpm1	ENSMUSG00000030523	8.67608	0.144013	0.273744	0.526087	0.598828	NA
Chrna7	ENSMUSG00000030525	385.561	-0.0943734	0.0701094	-1.34609	0.178274	0.52206
Crtc3	ENSMUSG00000030527	560.133	-0.0236117	0.0415529	-0.568233	0.569877	0.836685
Blm	ENSMUSG00000030528	100.259	0.0902476	0.0850661	1.06091	0.28873	0.644468
Furin	ENSMUSG00000030530	1399.75	-0.0100568	0.0452088	-0.222452	0.823962	0.943748
Hddc3	ENSMUSG00000030532	570.438	0.00411216	0.0718188	0.0572575	0.95434	0.987067
Unc45a	ENSMUSG00000030533	1134.48	-0.109303	0.0440679	-2.48032	0.0131264	0.135024
Vps33b	ENSMUSG00000030534	518.708	0.0134701	0.0342292	0.393527	0.69393	0.894797
Iqgap1	ENSMUSG00000030536	1006.83	0.0299372	0.0537484	0.556988	0.577536	0.8404
Cib1	ENSMUSG00000030538	209.932	-0.0732783	0.0647636	-1.13147	0.257856	0.613347
Sema4b	ENSMUSG00000030539	642.717	-0.0126752	0.0414273	-0.305961	0.759634	0.918576
Idh2	ENSMUSG00000030541	978.695	-0.0279718	0.0456242	-0.613092	0.539815	0.820707
Mesp2	ENSMUSG00000030543	19.262	0.486895	0.255697	1.90419	0.0568861	0.300084
Pex11a	ENSMUSG00000030545	238.431	-0.0201943	0.0448646	-0.450117	0.652626	0.875961
Rhcg	ENSMUSG00000030549	10.3583	0.237792	0.226739	1.04874	0.294296	NA
Nr2f2	ENSMUSG00000030551	413.965	0.0221964	0.0589852	0.376305	0.70669	0.898845
Pgpep1l	ENSMUSG00000030553	10.3792	-0.410087	0.261745	-1.56674	0.117175	NA
Synm	ENSMUSG00000030554	1951.33	0.0152625	0.074588	0.204624	0.837866	0.949141
Ttc23	ENSMUSG00000030555	77.867	-0.0253408	0.0750275	-0.337753	0.735549	0.910231
Lrrc28	ENSMUSG00000030556	434.294	-0.0516588	0.040134	-1.28716	0.198039	0.547043
Mef2a	ENSMUSG00000030557	3352.75	0.0592015	0.045768	1.29351	0.195834	0.544788
Rab38	ENSMUSG00000030559	3.15449	-0.118999	0.389227	-0.305731	0.75981	NA
Ctsc	ENSMUSG00000030560	210.303	0.12448	0.0831481	1.49708	0.134372	0.458414
Nox4	ENSMUSG00000030562	7.86336	-0.116221	0.239446	-0.485374	0.627411	NA
Cd22	ENSMUSG00000030577	5.41512	-0.608137	0.267084	-2.27695	0.0227892	NA
Tyrobp	ENSMUSG00000030579	178.528	-0.0638855	0.0753213	-0.848172	0.396342	0.730625
Sipa1l3	ENSMUSG00000030583	2506.78	0.0390922	0.0527368	0.74127	0.45853	0.774003
Dpf1	ENSMUSG00000030584	2142.68	-0.0107823	0.0484875	-0.222372	0.824024	0.943748
2200002D01Rik	ENSMUSG00000030587	9.32578	-0.292592	0.213808	-1.36849	0.17116	NA
Yif1b	ENSMUSG00000030588	662.163	-0.145643	0.0666347	-2.18569	0.0288384	0.210501
Rasgrp4	ENSMUSG00000030589	78.2493	0.0830222	0.0968615	0.857123	0.391377	0.727938
Fam98c	ENSMUSG00000030590	924.608	-0.0150739	0.0609523	-0.247307	0.804671	0.9364
Psmd8	ENSMUSG00000030591	1869.69	-0.0650544	0.0353573	-1.83991	0.065781	0.321954
Ryr1	ENSMUSG00000030592	1508.44	-0.00872501	0.0921738	-0.0946582	0.924586	0.978296
Nfkbib	ENSMUSG00000030595	554.834	-0.0599817	0.0561435	-1.06836	0.285356	0.641708
Fbxo17	ENSMUSG00000030598	55.8088	-0.0597806	0.106121	-0.563325	0.573214	0.838209
Lrfn1	ENSMUSG00000030600	2514.71	-0.0556788	0.0726149	-0.766768	0.443219	0.765345
Pak4	ENSMUSG00000030602	287.891	0.0898964	0.067444	1.33291	0.182563	0.52836
Psmc4	ENSMUSG00000030603	1628.74	-0.122632	0.0348842	-3.51541	0.000439073	0.0176596
Zfp626	ENSMUSG00000030604	266.127	0.124641	0.0506759	2.45957	0.0139105	0.139703
Mfge8	ENSMUSG00000030605	5238.68	-0.0420295	0.0603508	-0.69642	0.486166	0.788483
Hapln3	ENSMUSG00000030606	48.2533	-0.0620518	0.117897	-0.526322	0.598664	0.852294
Acan	ENSMUSG00000030607	81.3242	0.104025	0.100564	1.03442	0.300941	0.653614
Aen	ENSMUSG00000030609	685.658	-0.0637129	0.037673	-1.69121	0.0907967	0.376628
Det1	ENSMUSG00000030610	119.582	-0.0412986	0.056793	-0.727177	0.467117	0.778313
Mrps11	ENSMUSG00000030611	356.421	-0.0461793	0.0595438	-0.775552	0.438014	0.760917
Mrpl46	ENSMUSG00000030612	375.189	-0.129453	0.0410011	-3.1573	0.00159239	0.0389682
Ccdc90b	ENSMUSG00000030613	218.946	0.131556	0.0617028	2.13209	0.0329994	0.228213
Tmem126b	ENSMUSG00000030614	592.983	0.097387	0.0733051	1.32852	0.184008	0.529907
Tmem126a	ENSMUSG00000030615	294.849	-0.0156192	0.0508716	-0.307033	0.758818	0.918255
Sytl2	ENSMUSG00000030616	2234.58	0.0451142	0.0509774	0.884985	0.376165	0.717324
Eed	ENSMUSG00000030619	396.588	-0.0171005	0.0444894	-0.384372	0.700703	0.897236
Me3	ENSMUSG00000030621	1601.56	0.00587753	0.0550523	0.106763	0.914977	0.975232
Prss23os	ENSMUSG00000030623	17.6854	-0.0990811	0.320223	-0.309413	0.757007	0.917395
Zfand6	ENSMUSG00000030629	820.444	0.112017	0.0366343	3.0577	0.00223046	0.0489003
Fah	ENSMUSG00000030630	475.672	-0.0714038	0.0578519	-1.23425	0.217109	0.567962
Sh3gl3	ENSMUSG00000030638	670.816	0.0389706	0.0428964	0.908482	0.363624	0.706372
Ddias	ENSMUSG00000030641	7.86413	0.0880817	0.216838	0.40621	0.684589	NA
Rab30	ENSMUSG00000030643	977.889	0.139196	0.0555671	2.50501	0.0122448	0.129635
Ndufc2	ENSMUSG00000030647	1166.4	0.00560993	0.0501939	0.111765	0.91101	0.973948
Anapc15	ENSMUSG00000030649	416.817	0.0329975	0.0358209	0.921179	0.356957	0.700825
Tmc5	ENSMUSG00000030650	7.69801	-0.274837	0.200376	-1.37161	0.170185	NA
Coq7	ENSMUSG00000030652	408.588	-0.0503847	0.0604841	-0.833024	0.404831	0.737128
Gm45837	ENSMUSG00000030653	12197.8	0.000542389	0.0303214	0.017888	0.985728	0.996449
Arl6ip1	ENSMUSG00000030654	6968.77	0.0929592	0.0330038	2.81662	0.00485324	0.0770304
Smg1	ENSMUSG00000030655	6292.99	0.118652	0.0592564	2.00236	0.0452464	0.267188
Xylt1	ENSMUSG00000030657	2423.31	-0.0285038	0.0464784	-0.613271	0.539697	0.820707
Nucb2	ENSMUSG00000030659	413.816	-0.0131152	0.0504682	-0.25987	0.794964	0.933304
Pik3c2a	ENSMUSG00000030660	695.245	0.124466	0.0634331	1.96216	0.0497436	0.280734
Ipo5	ENSMUSG00000030662	5270.64	-0.0490805	0.0331693	-1.4797	0.138954	0.467314
1110004F10Rik	ENSMUSG00000030663	1723.13	0.0289724	0.0280527	1.03279	0.301704	0.653876
Sox6os	ENSMUSG00000030664	0.990081	0.0195164	0.500541	0.0389907	0.968898	NA
Calca	ENSMUSG00000030669	5.30617	-0.202477	0.332258	-0.609396	0.542262	NA
Cyp2r1	ENSMUSG00000030670	5.7185	0.0267866	0.277351	0.0965801	0.92306	NA
Pde3b	ENSMUSG00000030671	347.923	0.075042	0.0508476	1.47582	0.139992	0.469019
Mylpf	ENSMUSG00000030672	7.19456	-0.146328	0.205455	-0.712215	0.476332	NA
Qprt	ENSMUSG00000030674	8.59411	-0.0842616	0.257279	-0.327511	0.743281	NA
Kif22	ENSMUSG00000030677	131.592	-0.0296398	0.0771519	-0.384175	0.700849	0.897236
Maz	ENSMUSG00000030678	5418.96	-0.0499172	0.0764397	-0.653027	0.513739	0.806532
Pagr1a	ENSMUSG00000030680	132.67	-0.332955	0.190313	-1.74951	0.0802026	0.35479
Mvp	ENSMUSG00000030681	242.564	-0.0257107	0.0599019	-0.429214	0.667767	0.882032
Cdipt	ENSMUSG00000030682	3445.25	-0.0249056	0.0390045	-0.638531	0.523128	0.812492
Sez6l2	ENSMUSG00000030683	10578.3	-0.064223	0.0365256	-1.7583	0.0786968	0.35143
Kctd13	ENSMUSG00000030685	3941.87	-0.0857288	0.0547608	-1.56551	0.117462	0.430269
Stard10	ENSMUSG00000030688	1675.52	0.0108337	0.0718645	0.150752	0.880172	0.963626
Ino80e	ENSMUSG00000030689	895.726	0.0231145	0.0403877	0.572316	0.567108	0.835148
Fchsd2	ENSMUSG00000030691	1090.1	0.0908958	0.035638	2.55053	0.0107559	0.120552
Klk10	ENSMUSG00000030693	3.45331	0.340988	0.33689	1.01217	0.311459	NA
Aldoa	ENSMUSG00000030695	37085.1	-0.182978	0.0356948	-5.12619	2.95661e-07	9.37859e-05
Ppp4c	ENSMUSG00000030697	611.208	-0.0406299	0.0401339	-1.01236	0.311366	0.663154
Tbx6	ENSMUSG00000030699	17.0528	0.124029	0.158374	0.783142	0.433544	0.758039
Plekhb1	ENSMUSG00000030701	2200.66	0.011766	0.0597797	0.196823	0.843966	0.951702
Gdpd3	ENSMUSG00000030703	32.8579	-0.427093	0.268563	-1.59029	0.11177	0.419999
Rab6a	ENSMUSG00000030704	12432.1	0.120215	0.0392297	3.06439	0.00218115	0.0484605
Mrpl48	ENSMUSG00000030706	1351.56	-0.00762153	0.0374491	-0.203517	0.838731	0.949545
Coro1a	ENSMUSG00000030707	2715.45	-0.0688135	0.0468141	-1.46993	0.14158	0.471336
Dnajb13	ENSMUSG00000030708	6.73358	-0.146044	0.238204	-0.613106	0.539806	NA
Sult1a1	ENSMUSG00000030711	187.467	0.00709483	0.103641	0.068456	0.945423	0.984395
Sgf29	ENSMUSG00000030714	203.046	-0.0982922	0.0460515	-2.1344	0.0328104	0.227374
Nupr1	ENSMUSG00000030717	154.298	0.0782024	0.0957519	0.816719	0.414089	0.744174
Ppme1	ENSMUSG00000030718	5829.72	-0.101868	0.0305742	-3.33182	0.000862806	0.0266903
Cln3	ENSMUSG00000030720	309	-0.0807753	0.0532134	-1.51795	0.129027	0.45107
Nfatc2ip	ENSMUSG00000030722	165.228	-0.00383336	0.0513208	-0.0746941	0.940458	0.983208
Lipt2	ENSMUSG00000030725	73.5677	-0.0336228	0.0844843	-0.397977	0.690647	0.893666
Pold3	ENSMUSG00000030726	593.95	0.0179742	0.0364492	0.49313	0.621921	0.862734
Rabep2	ENSMUSG00000030727	380.932	0.057407	0.0533804	1.07543	0.282181	0.637895
Pgm2l1	ENSMUSG00000030729	12758.6	0.0619802	0.0633554	0.978294	0.327929	0.677707
Atp2a1	ENSMUSG00000030730	12.8087	0.181936	0.218217	0.83374	0.404428	0.736965
Syt3	ENSMUSG00000030731	1215.4	-0.0860382	0.0512334	-1.67934	0.0930861	0.382482
Chrdl2	ENSMUSG00000030732	34.3593	-0.129364	0.205991	-0.628009	0.529998	0.814994
Sh2b1	ENSMUSG00000030733	2120.41	-0.0903744	0.0344582	-2.62272	0.00872301	0.10815
Gm9755	ENSMUSG00000030735	13.4183	-1.2385	0.856936	-1.44527	0.148382	0.48115
Slco2b1	ENSMUSG00000030737	529.147	0.0570693	0.0497502	1.14712	0.251333	0.606142
Eif3c	ENSMUSG00000030738	4233.75	-0.0761157	0.0291073	-2.61501	0.00892256	0.108937
Myh14	ENSMUSG00000030739	998.544	-0.0448158	0.0635715	-0.704967	0.48083	0.786009
Spns1	ENSMUSG00000030741	1688.23	-0.0677824	0.0481543	-1.40761	0.159247	0.497492
Lat	ENSMUSG00000030742	15.2396	0.0778771	0.179999	0.432652	0.665268	0.88139
Rps3	ENSMUSG00000030744	5296.94	-0.0522413	0.0404768	-1.29065	0.196826	0.545685
Il21r	ENSMUSG00000030745	25.0001	0.0405938	0.12394	0.327528	0.743268	0.912105
Dgat2	ENSMUSG00000030747	1376.24	0.00151183	0.0558915	0.0270494	0.97842	0.99445
Il4ra	ENSMUSG00000030748	152.981	-0.095046	0.07687	-1.23645	0.216291	0.567282
Nsmce1	ENSMUSG00000030750	185.207	-0.037385	0.0553554	-0.675363	0.499445	0.797191
Psma1	ENSMUSG00000030751	1204.04	-0.0161114	0.0349714	-0.460701	0.645013	0.87299
Kdm8	ENSMUSG00000030752	87.2812	-0.0980325	0.0851049	-1.1519	0.249361	0.604072
Thap12	ENSMUSG00000030753	1584.69	0.0601413	0.0301987	1.99152	0.0464235	0.271374
Copb1	ENSMUSG00000030754	1489.32	0.0469322	0.0496018	0.946178	0.344058	0.691405
Zkscan2	ENSMUSG00000030757	966.164	0.0301374	0.0754283	0.39955	0.689488	0.893041
Far1	ENSMUSG00000030759	2171.12	0.181815	0.0455506	3.99149	6.56593e-05	0.00513425
Acer3	ENSMUSG00000030760	573.299	0.13954	0.0553105	2.52284	0.011641	0.125696
Myo7a	ENSMUSG00000030761	205.944	-0.0394909	0.310558	-0.127161	0.898813	0.969327
Lcmt1	ENSMUSG00000030763	1130.36	-0.0309635	0.0306414	-1.01051	0.31225	0.663619
Arhgap17	ENSMUSG00000030766	526.549	0.0882491	0.0458214	1.92594	0.0541122	0.292593
Disp1	ENSMUSG00000030768	218.978	-0.0817788	0.0518841	-1.57618	0.114984	0.426359
Slc5a11	ENSMUSG00000030769	6.99838	0.193714	0.265846	0.728669	0.466204	NA
Parva	ENSMUSG00000030770	1507.76	0.00522694	0.0466517	0.112042	0.91079	0.973948
Micalcl	ENSMUSG00000030771	75.1937	-0.032746	0.088092	-0.371725	0.710098	0.900071
Dkk3	ENSMUSG00000030772	13716	-0.0190176	0.0452631	-0.420156	0.674371	0.884893
Pak1	ENSMUSG00000030774	9243.78	0.0255447	0.0353718	0.722177	0.470186	0.780605
Trat1	ENSMUSG00000030775	3.36261	0.362579	0.371889	0.974965	0.329578	NA
Rbbp6	ENSMUSG00000030779	2346.28	0.007372	0.0299115	0.246461	0.805326	0.936651
BC017158	ENSMUSG00000030780	638.864	-0.1789	0.0907381	-1.9716	0.0486548	0.277251
Tgfb1i1	ENSMUSG00000030782	403.866	-0.0243226	0.0583019	-0.417184	0.676544	0.885968
Cox6a2	ENSMUSG00000030785	42.5731	0.00724955	0.150898	0.0480425	0.961682	0.989289
Itgam	ENSMUSG00000030786	496.331	0.0728124	0.0727025	1.00151	0.31658	0.667796
Lyve1	ENSMUSG00000030787	59.485	0.0221114	0.135481	0.163207	0.870355	0.961213
Rnf141	ENSMUSG00000030788	1816.95	0.121531	0.0432165	2.81215	0.00492121	0.0775452
Itgax	ENSMUSG00000030789	8.52965	0.315479	0.28535	1.10559	0.268906	NA
Adm	ENSMUSG00000030790	39.1941	0.090946	0.119101	0.763606	0.445102	0.76629
Dkkl1	ENSMUSG00000030792	420.976	-0.00355611	0.107264	-0.0331528	0.973553	0.992082
Pycard	ENSMUSG00000030793	54.8263	-0.0375094	0.120152	-0.312184	0.754901	0.916335
Fus	ENSMUSG00000030795	7747.19	0.0144386	0.027211	0.530616	0.595685	0.850022
Tead2	ENSMUSG00000030796	77.4132	-0.0716377	0.10602	-0.6757	0.499231	0.797191
Cd37	ENSMUSG00000030798	64.4311	0.06045	0.123607	0.489052	0.624805	0.863585
Prss8	ENSMUSG00000030800	1.59566	0.308298	0.509968	0.604545	0.545481	NA
Kat8	ENSMUSG00000030801	475.152	0.0235189	0.0395599	0.594514	0.552168	0.827735
Bckdk	ENSMUSG00000030802	740.807	-0.0614485	0.0462248	-1.32934	0.183736	0.529885
Stx4a	ENSMUSG00000030805	1150.02	0.0191002	0.0486455	0.39264	0.694585	0.89509
Stx1b	ENSMUSG00000030806	20121.1	-0.0383484	0.0222068	-1.72688	0.0841899	0.363202
Fbxl19	ENSMUSG00000030811	3277.46	0.0381282	0.0550014	0.693224	0.488169	0.78998
Bcl7c	ENSMUSG00000030814	685.826	-0.0181222	0.0614328	-0.294993	0.767999	0.921768
Phkg2	ENSMUSG00000030815	1130.24	-0.0961685	0.0358365	-2.68354	0.00728474	0.0966685
Rnf40	ENSMUSG00000030816	1845.68	-0.0892883	0.0243619	-3.66509	0.000247256	0.0126734
Prr14	ENSMUSG00000030822	577.454	-0.00501693	0.0404164	-0.124131	0.901211	0.970447
9130019O22Rik	ENSMUSG00000030823	70.4844	-0.144818	0.0987642	-1.4663	0.142566	0.471908
Nucb1	ENSMUSG00000030824	1784.88	-0.0153618	0.0353595	-0.434445	0.663965	0.880612
Hsd17b14	ENSMUSG00000030825	4.09102	-0.40781	0.304282	-1.34024	0.180169	NA
Bcat2	ENSMUSG00000030826	265.745	-0.0514156	0.0656018	-0.783753	0.433185	0.757997
Itgal	ENSMUSG00000030830	13.3175	0.117773	0.190336	0.618763	0.536072	0.818731
Abcc6	ENSMUSG00000030834	93.043	-0.0890211	0.156668	-0.568217	0.569888	0.836685
Nomo1	ENSMUSG00000030835	4835.05	-0.0413801	0.028121	-1.4715	0.141156	0.470977
Ush1c	ENSMUSG00000030838	2.24813	0.59108	0.457086	1.29315	0.19596	NA
Sergef	ENSMUSG00000030839	747.169	-0.162444	0.0556879	-2.91704	0.00353366	0.0637423
Lamtor1	ENSMUSG00000030842	1190.62	-0.0765199	0.0431632	-1.7728	0.0762614	0.345619
Rgs10	ENSMUSG00000030844	351.815	0.0513538	0.0555631	0.924243	0.35536	0.699367
Tial1	ENSMUSG00000030846	1934.24	0.160199	0.0397021	4.03503	5.45949e-05	0.00449926
Bag3	ENSMUSG00000030847	186.603	0.0399789	0.0629981	0.634604	0.525686	0.813343
Fgfr2	ENSMUSG00000030849	690.792	-0.0646678	0.0440949	-1.46656	0.142496	0.471908
Ate1	ENSMUSG00000030850	1853.15	0.046365	0.0341692	1.35692	0.174805	0.517611
Tacc2	ENSMUSG00000030852	2085.73	-0.0291778	0.0270558	-1.07843	0.280842	0.636885
Ptpn5	ENSMUSG00000030854	5376.12	-0.0496542	0.0424422	-1.16992	0.242032	0.597503
Acadsb	ENSMUSG00000030861	1594.12	0.0908023	0.0516346	1.75855	0.0786532	0.3514
Cpxm2	ENSMUSG00000030862	222.815	-0.000333778	0.113415	-0.00294297	0.997652	0.999669
Chp2	ENSMUSG00000030865	27.3874	0.477201	0.17275	2.76237	0.00573828	0.084299
Ern2	ENSMUSG00000030866	8.64797	0.72932	0.334024	2.18344	0.0290035	NA
Plk1	ENSMUSG00000030867	45.6388	-0.170886	0.101704	-1.68023	0.0929128	0.382013
Dctn5	ENSMUSG00000030868	1190.71	-0.0496686	0.0467245	-1.06301	0.287778	0.64337
Ndufab1	ENSMUSG00000030869	683.122	0.0526622	0.0997638	0.527869	0.59759	0.851559
Ubfd1	ENSMUSG00000030870	1917.14	0.00841327	0.0301708	0.278855	0.780356	0.927594
Ears2	ENSMUSG00000030871	192.132	-0.0393713	0.0543539	-0.724351	0.46885	0.779964
Gga2	ENSMUSG00000030872	1202.57	0.0423105	0.0299974	1.41047	0.158401	0.49591
Mettl9	ENSMUSG00000030876	1120.92	0.0226503	0.0316128	0.71649	0.473689	0.782555
Mfsd13b	ENSMUSG00000030877	17.2564	-0.27501	0.175603	-1.56609	0.117329	0.430244
Cdr2	ENSMUSG00000030878	176.654	-0.167788	0.0851066	-1.97151	0.0486659	0.277251
Mrpl17	ENSMUSG00000030879	535.091	-0.171771	0.0487553	-3.52313	0.000426485	0.0173506
Polr3e	ENSMUSG00000030880	867.047	0.0177162	0.0354844	0.499266	0.617592	0.860585
Arfip2	ENSMUSG00000030881	2115.17	-0.0452262	0.0261742	-1.72789	0.0840071	0.362879
Dnhd1	ENSMUSG00000030882	405.46	-0.0491295	0.0902628	-0.544294	0.586239	0.844877
Uqcrc2	ENSMUSG00000030884	3825.13	0.0658447	0.0348904	1.88719	0.059135	0.305139
Pdzd9	ENSMUSG00000030887	14.6653	0.137814	0.167031	0.825083	0.409325	0.74059
Rrp8	ENSMUSG00000030888	267.687	-0.0370518	0.0562234	-0.659011	0.509889	0.804055
Vwa3a	ENSMUSG00000030889	390.503	0.270869	0.130438	2.0766	0.0378384	0.245519
Ilk	ENSMUSG00000030890	1103.62	-0.0573584	0.0332085	-1.72722	0.0841286	0.363125
Tpp1	ENSMUSG00000030894	1299.38	0.0888509	0.0523646	1.69677	0.0897394	0.374971
Hpx	ENSMUSG00000030895	5.41425	-0.220508	0.263115	-0.838069	0.401992	NA
Cnga4	ENSMUSG00000030897	44.5868	0.0684884	0.103242	0.663379	0.507088	0.801981
Cckbr	ENSMUSG00000030898	2632.59	-0.0644636	0.0490809	-1.31342	0.189043	0.536622
Crym	ENSMUSG00000030905	1313.24	-0.141106	0.11986	-1.17726	0.239092	0.594706
Anks4b	ENSMUSG00000030909	10.427	0.0961937	0.228404	0.421156	0.673641	NA
Zp2	ENSMUSG00000030911	2.13803	0.636076	0.454056	1.40087	0.161252	NA
Tmem159	ENSMUSG00000030917	232.732	-0.239593	0.140515	-1.7051	0.0881748	0.372492
Trim30a	ENSMUSG00000030921	32.7988	0.0245335	0.117639	0.208549	0.8348	0.947524
Lyrm1	ENSMUSG00000030922	155.508	0.00157396	0.0684739	0.0229863	0.981661	0.995337
Rexo5	ENSMUSG00000030924	18.3482	-0.03554	0.128987	-0.27553	0.782909	0.928962
Eri2	ENSMUSG00000030929	180.997	-0.00492351	0.0766143	-0.0642636	0.94876	0.985053
Chst15	ENSMUSG00000030930	1938.84	-0.0317607	0.0571334	-0.555904	0.578277	0.840865
Oat	ENSMUSG00000030934	1605.08	0.0195584	0.0319055	0.613009	0.53987	0.820716
Acsm3	ENSMUSG00000030935	2.83275	0.476466	0.363533	1.31065	0.189975	NA
Thumpd1	ENSMUSG00000030942	1115.17	0.0259848	0.0432953	0.600176	0.548389	0.825456
Acsm2	ENSMUSG00000030945	2.48325	0.51567	0.503998	1.02316	0.306233	NA
Lhpp	ENSMUSG00000030946	315.04	-0.0341375	0.0721335	-0.473254	0.636032	0.86864
Gp2	ENSMUSG00000030954	2.59023	0.777781	0.402171	1.93396	0.0531182	NA
Fam53b	ENSMUSG00000030956	1041.82	-0.0110477	0.0561682	-0.19669	0.84407	0.951702
Eef1akmt2	ENSMUSG00000030960	246.334	0.0439544	0.0467933	0.939331	0.347561	0.693389
Abraxas2	ENSMUSG00000030965	687.048	0.0597561	0.0325351	1.83667	0.0662593	0.323165
Trim21	ENSMUSG00000030966	55.2537	-0.0609568	0.0912423	-0.668076	0.504085	0.799724
Zranb1	ENSMUSG00000030967	1264.24	0.00219673	0.0400468	0.0548541	0.956255	0.987695
Ctbp2	ENSMUSG00000030970	448.034	0.00293808	0.0405481	0.0724591	0.942237	0.983501
Acsm5	ENSMUSG00000030972	57.8098	0.5125	0.246181	2.0818	0.0373606	0.243735
Rrm1	ENSMUSG00000030978	334.877	0.0483125	0.0473683	1.01993	0.307761	0.659898
Uros	ENSMUSG00000030979	399.861	-0.0873344	0.104136	-0.838656	0.401662	0.733893
Knop1	ENSMUSG00000030980	691.078	-0.0229328	0.0431011	-0.532069	0.594678	0.850022
Mmp21	ENSMUSG00000030981	5.22598	-0.0919654	0.27099	-0.339369	0.734332	NA
9030624J02Rik	ENSMUSG00000030982	1274.38	-0.0054796	0.0257137	-0.213101	0.831248	0.94694
Bccip	ENSMUSG00000030983	870.836	-0.00549411	0.0345107	-0.1592	0.873511	0.961223
Dhx32	ENSMUSG00000030986	748.256	-0.023126	0.030571	-0.756469	0.449368	0.768547
Stim1	ENSMUSG00000030987	1985.32	-0.049399	0.0319987	-1.54378	0.122641	0.439858
Pgap2	ENSMUSG00000030990	251.731	0.0166209	0.0519481	0.319952	0.749005	0.914183
D7Ertd443e	ENSMUSG00000030994	18.654	-0.304179	0.159084	-1.91207	0.0558672	0.297221
Mki67	ENSMUSG00000031004	30.1994	-0.210753	0.129829	-1.62331	0.104522	0.405546
Atp6ap2	ENSMUSG00000031007	4275.48	0.0364215	0.0328729	1.10795	0.267884	0.623715
Usp9x	ENSMUSG00000031010	8030.5	0.0343324	0.059671	0.575362	0.565046	0.833857
Cask	ENSMUSG00000031012	2669.63	0.0441518	0.0505604	0.87325	0.382527	0.721126
Swap70	ENSMUSG00000031015	411.327	0.125799	0.0493967	2.5467	0.0108747	0.121317
Wee1	ENSMUSG00000031016	524.977	0.0340844	0.0498109	0.684277	0.493801	0.794111
Tmem9b	ENSMUSG00000031021	1978.6	0.0878056	0.0302318	2.90441	0.00367941	0.0654289
Akip1	ENSMUSG00000031023	48.3364	-0.034702	0.0938059	-0.369934	0.711432	0.900304
St5	ENSMUSG00000031024	426.314	0.0931832	0.0430258	2.16575	0.0303302	0.218097
Trim66	ENSMUSG00000031026	1187.25	0.0256602	0.0516689	0.496627	0.619452	0.861363
Stk33	ENSMUSG00000031027	9.16538	-0.102971	0.21519	-0.478511	0.632286	NA
Tub	ENSMUSG00000031028	7274.25	-0.0149903	0.0391886	-0.382518	0.702077	0.8976
Eif3f	ENSMUSG00000031029	2390.42	-0.0440711	0.0339729	-1.29724	0.194547	0.543559
Ndufb11	ENSMUSG00000031059	1689.22	0.00871388	0.0417998	0.208467	0.834864	0.947524
Rbm10	ENSMUSG00000031060	1615.19	-0.0284285	0.0276205	-1.02925	0.303361	0.655565
Cdk16	ENSMUSG00000031065	7420.37	-0.0267138	0.0306211	-0.872399	0.382991	0.721682
Usp11	ENSMUSG00000031066	3641.42	-0.0560522	0.0338332	-1.65672	0.0975752	0.391146
Glrx3	ENSMUSG00000031068	1278.6	0.0012774	0.0356258	0.035856	0.971397	0.991087
Mrgprf	ENSMUSG00000031070	73.8902	0.045327	0.148444	0.305348	0.760101	0.918745
Oraov1	ENSMUSG00000031072	520.328	0.0231114	0.03947	0.585543	0.558183	0.831058
Fgf15	ENSMUSG00000031073	6.29405	0.671592	0.315146	2.13105	0.0330849	NA
Fgf3	ENSMUSG00000031074	5.87163	0.0985083	0.325366	0.302761	0.762072	NA
Ano1	ENSMUSG00000031075	91.8551	0.0138614	0.0863749	0.16048	0.872503	0.961213
Fadd	ENSMUSG00000031077	68.6364	0.0794831	0.0816734	0.973182	0.330463	0.679837
Cttn	ENSMUSG00000031078	2721.23	-0.0992917	0.0254853	-3.89603	9.77804e-05	0.00670973
Zfp300	ENSMUSG00000031079	53.0123	0.0244744	0.0873299	0.280253	0.779284	0.927582
Nadsyn1	ENSMUSG00000031090	113.947	0.0455046	0.0836498	0.543989	0.586449	0.844877
Dock11	ENSMUSG00000031093	188.511	0.173444	0.068285	2.54	0.0110854	0.122529
Cul4b	ENSMUSG00000031095	686.74	0.133342	0.0571196	2.33444	0.0195729	0.168403
Tnni2	ENSMUSG00000031097	3.12002	-0.521685	0.353344	-1.47642	0.13983	NA
Smarca1	ENSMUSG00000031099	826.142	0.168304	0.0495577	3.39612	0.000683483	0.0232641
Sash3	ENSMUSG00000031101	38.9928	0.124909	0.104227	1.19843	0.23075	0.58486
Elf4	ENSMUSG00000031103	41.6032	-0.201803	0.101803	-1.98229	0.0474472	0.274495
Rab33a	ENSMUSG00000031104	386.566	-0.176667	0.0447323	-3.94943	7.83374e-05	0.00570133
Slc25a14	ENSMUSG00000031105	1044.55	0.00645479	0.0359609	0.179495	0.857549	0.957063
Rbmx2	ENSMUSG00000031107	124.342	-0.0693477	0.0668657	-1.03712	0.299681	0.653085
Enox2	ENSMUSG00000031109	237.072	0.0510754	0.0685668	0.7449	0.456332	0.77227
Igsf1	ENSMUSG00000031111	46.7547	-0.205746	0.12319	-1.67015	0.0948893	0.385986
Stk26	ENSMUSG00000031112	62.562	0.214986	0.123156	1.74565	0.0808723	0.355578
Gpc4	ENSMUSG00000031119	376.792	-0.165563	0.0679117	-2.43792	0.014772	0.144859
Slc9a9	ENSMUSG00000031129	507.15	0.0649922	0.0570481	1.13925	0.254597	0.609554
Arhgef6	ENSMUSG00000031133	267.961	0.074103	0.0501476	1.4777	0.139489	0.468549
Rbmx	ENSMUSG00000031134	1170.45	0.0413725	0.0329947	1.25391	0.209873	0.559883
Fgf13	ENSMUSG00000031137	3146.16	0.0571359	0.0339517	1.68286	0.0924023	0.380845
F9	ENSMUSG00000031138	3.41507	0.268415	0.357949	0.74987	0.453333	NA
Mcf2	ENSMUSG00000031139	102.198	0.147189	0.0784992	1.87503	0.0607883	0.310253
Cacna1f	ENSMUSG00000031142	12.4458	0.035823	0.161151	0.222295	0.824085	0.943748
Ccdc22	ENSMUSG00000031143	708.259	-0.0954961	0.0550484	-1.73477	0.0827822	0.359807
Syp	ENSMUSG00000031144	35842.2	-0.0709606	0.0300635	-2.36036	0.0182573	0.162218
Prickle3	ENSMUSG00000031145	73.0782	0.0825659	0.0970295	0.850936	0.394805	0.72907
Plp2	ENSMUSG00000031146	200.69	-0.00296288	0.0591608	-0.0500817	0.960057	0.989025
Magix	ENSMUSG00000031147	13.7886	-0.0439568	0.196972	-0.223162	0.823409	0.943748
Gpkow	ENSMUSG00000031148	943.039	0.0243641	0.0275917	0.883022	0.377224	0.717631
Praf2	ENSMUSG00000031149	1201.2	-0.0750371	0.0323555	-2.31915	0.0203872	0.172669
Ccdc120	ENSMUSG00000031150	399.563	0.0270069	0.0562566	0.480067	0.63118	0.866806
Gripap1	ENSMUSG00000031153	2717.37	-0.0265904	0.0212128	-1.25351	0.210021	0.559985
Otud5	ENSMUSG00000031154	2326.68	-0.0820916	0.0190196	-4.31617	1.58762e-05	0.00187965
Pim2	ENSMUSG00000031155	1079.73	-0.0834718	0.0353529	-2.3611	0.0182208	0.162078
Slc35a2	ENSMUSG00000031156	657.174	-0.0464633	0.0328586	-1.41404	0.157351	0.494359
Pqbp1	ENSMUSG00000031157	1160.89	-0.0414088	0.0345013	-1.20021	0.230058	0.584427
Timm17b	ENSMUSG00000031158	360.138	-0.036958	0.0535909	-0.689631	0.490426	0.791487
Hdac6	ENSMUSG00000031161	1607.11	-0.0467317	0.0288623	-1.61912	0.105421	0.407022
Glod5	ENSMUSG00000031163	3.66519	-0.294584	0.264907	-1.11203	0.266126	NA
Was	ENSMUSG00000031165	33.1004	-0.0497882	0.110297	-0.4514	0.651701	0.875638
Wdr13	ENSMUSG00000031166	7922.97	0.0298939	0.0298941	0.999993	0.317314	0.668925
Rbm3	ENSMUSG00000031167	2371.61	0.128176	0.0471791	2.7168	0.00659168	0.0906869
Ebp	ENSMUSG00000031168	255.191	-0.107352	0.061018	-1.75934	0.0785195	0.351176
Porcn	ENSMUSG00000031169	1576.78	-0.0692035	0.0389729	-1.77568	0.0757853	0.345342
Slc38a5	ENSMUSG00000031170	78.2198	0.0164594	0.117168	0.140477	0.888283	0.96609
Ftsj1	ENSMUSG00000031171	412.894	-0.00590003	0.0359442	-0.164144	0.869618	0.961213
Rpgr	ENSMUSG00000031174	433.028	0.0927225	0.0557072	1.66446	0.09602	0.38833
Dynlt3	ENSMUSG00000031176	1977.14	0.118669	0.0426208	2.78429	0.00536454	0.0818409
Aff2	ENSMUSG00000031189	382.74	-0.0893396	0.0915856	-0.975476	0.329324	0.679004
F8	ENSMUSG00000031196	62.8474	0.0528592	0.102473	0.515835	0.605969	0.856083
Vbp1	ENSMUSG00000031197	902.939	0.184123	0.0482141	3.81886	0.000134067	0.00833036
Fundc2	ENSMUSG00000031198	713.446	0.109889	0.0470819	2.33399	0.0195962	0.168481
Mtcp1	ENSMUSG00000031200	128.335	0.201288	0.072706	2.76852	0.00563109	0.083693
Brcc3	ENSMUSG00000031201	574.82	0.107042	0.0451519	2.3707	0.0177544	0.159785
Rab39b	ENSMUSG00000031202	895.838	0.174473	0.0487146	3.58154	0.000341569	0.0153542
Msn	ENSMUSG00000031207	631.834	-0.00656792	0.0485071	-0.135401	0.892295	0.96695
Heph	ENSMUSG00000031209	89.4836	0.0750112	0.0953108	0.787017	0.431272	0.756709
Gpr165	ENSMUSG00000031210	175.175	-0.12612	0.084873	-1.48599	0.137283	0.464386
Ophn1	ENSMUSG00000031214	1086.56	0.0498603	0.0327001	1.52478	0.127315	0.447413
Stard8	ENSMUSG00000031216	1489.26	0.0716101	0.0556751	1.28621	0.198368	0.547402
Efnb1	ENSMUSG00000031217	587.611	-0.0861896	0.0530758	-1.6239	0.104398	0.405305
Awat2	ENSMUSG00000031220	1.67671	-0.809503	0.491769	-1.6461	0.0997423	NA
Igbp1	ENSMUSG00000031221	631.02	0.0246574	0.0427989	0.576121	0.564533	0.833615
Magee2	ENSMUSG00000031224	116.962	-0.00651645	0.074458	-0.0875185	0.930259	0.980153
Pbdc1	ENSMUSG00000031226	282.152	-0.0549748	0.0483639	-1.13669	0.255667	0.611246
Magee1	ENSMUSG00000031227	4821.15	-0.0423947	0.029622	-1.43119	0.152375	0.486281
Atrx	ENSMUSG00000031229	5810.64	0.0887703	0.0550927	1.61129	0.107117	0.411057
Cox7b	ENSMUSG00000031231	1724.74	-0.142746	0.037994	-3.75707	0.000171915	0.00990302
Magt1	ENSMUSG00000031232	394.318	0.155334	0.0583048	2.66417	0.00771796	0.100057
Itm2a	ENSMUSG00000031239	849.044	0.150061	0.059684	2.51426	0.0119282	0.127903
Tbx22	ENSMUSG00000031241	24.9782	0.237151	0.153092	1.54908	0.121363	0.437937
2610002M06Rik	ENSMUSG00000031242	1336.87	0.0678385	0.0614415	1.10411	0.269544	0.624699
Hmgn5	ENSMUSG00000031245	272.939	-0.118229	0.060049	-1.96888	0.0489671	0.278214
Sh3bgrl	ENSMUSG00000031246	1277.06	0.181949	0.0457329	3.97851	6.93474e-05	0.00527542
Tnmd	ENSMUSG00000031250	5.64973	0.067251	0.289923	0.231961	0.816568	NA
Srpx2	ENSMUSG00000031253	28.109	-0.210089	0.140178	-1.49873	0.133943	0.457785
Sytl4	ENSMUSG00000031255	14.8258	-0.034102	0.176982	-0.192687	0.847204	0.952804
Cstf2	ENSMUSG00000031256	2742.86	0.113741	0.0340567	3.33975	0.000838541	0.0263014
Nox1	ENSMUSG00000031257	2.24397	0.197591	0.350947	0.563023	0.573419	NA
Xkrx	ENSMUSG00000031258	31.9696	-0.0969844	0.167195	-0.580067	0.56187	0.832964
Cenpi	ENSMUSG00000031262	7.79861	0.00259096	0.211956	0.012224	0.990247	NA
Btk	ENSMUSG00000031264	21.4571	0.120043	0.129192	0.929187	0.352792	0.698495
Gla	ENSMUSG00000031266	324.232	-0.0367244	0.0493498	-0.744166	0.456776	0.772568
Col4a6	ENSMUSG00000031273	69.1724	0.105741	0.198251	0.533369	0.593778	0.849655
Col4a5	ENSMUSG00000031274	154.695	-0.0812189	0.095279	-0.852432	0.393974	0.728762
Acsl4	ENSMUSG00000031278	2379.47	0.0749494	0.0568168	1.31914	0.187122	0.534536
Chrdl1	ENSMUSG00000031283	447.564	0.134821	0.0983416	1.37095	0.17039	0.511536
Pak3	ENSMUSG00000031284	3007.73	0.126159	0.0502517	2.51054	0.0120547	0.128426
Dcx	ENSMUSG00000031285	881.797	0.132812	0.0661271	2.00843	0.0445975	0.265125
Glt28d2	ENSMUSG00000031286	7.67669	0.222058	0.25309	0.877387	0.380277	NA
Il13ra2	ENSMUSG00000031289	12.1616	-0.288148	0.320088	-0.900217	0.368005	0.710239
Lrch2	ENSMUSG00000031290	560.176	0.17327	0.0551604	3.1412	0.00168259	0.0405269
Cdkl5	ENSMUSG00000031292	6214.86	0.0600827	0.0576668	1.04189	0.297461	0.651244
Rs1	ENSMUSG00000031293	2.82238	-0.0767907	0.384966	-0.199474	0.841892	NA
D630029K05Rik	ENSMUSG00000031294	2.11353	-0.138744	0.35713	-0.388499	0.697647	NA
Phka2	ENSMUSG00000031295	1079.67	-0.0844506	0.113948	-0.741133	0.458613	0.774039
Slc7a3	ENSMUSG00000031297	197.643	-0.050702	0.0892972	-0.56779	0.570178	0.836752
Adgrg2	ENSMUSG00000031298	13.1672	0.518132	0.236693	2.18905	0.0285935	0.209809
Pdha1	ENSMUSG00000031299	5078.86	0.0140621	0.0224818	0.625488	0.531651	0.815968
Nlgn3	ENSMUSG00000031302	4197.65	-0.119677	0.032909	-3.63659	0.000276266	0.0134237
Map3k15	ENSMUSG00000031303	39.6543	0.0369624	0.129953	0.284428	0.776082	0.925716
Il2rg	ENSMUSG00000031304	14.813	0.109109	0.166443	0.655531	0.512126	0.805892
Rps6ka3	ENSMUSG00000031309	1777.87	0.196333	0.0519501	3.77926	0.000157292	0.00931125
Zmym3	ENSMUSG00000031310	3952.34	-0.0037699	0.0368771	-0.102229	0.918575	0.976022
Nono	ENSMUSG00000031311	2653.26	-0.0755517	0.0345873	-2.18438	0.0289345	0.210681
Itgb1bp2	ENSMUSG00000031312	8.0024	0.294526	0.21663	1.35958	0.173962	NA
Taf1	ENSMUSG00000031314	2207.17	0.027497	0.0440421	0.624335	0.532408	0.816534
Rps4x	ENSMUSG00000031320	3546.37	-0.0749073	0.0357173	-2.09723	0.0359731	0.238652
Dmrtc1a	ENSMUSG00000031323	78.463	0.0420318	0.0803613	0.523035	0.60095	0.853381
4930519F16Rik	ENSMUSG00000031325	1.24574	-0.687719	0.413891	-1.66159	0.0965943	NA
Chic1	ENSMUSG00000031327	948.632	0.0775774	0.0465281	1.66732	0.0954501	0.38702
Flna	ENSMUSG00000031328	2472.14	-0.095268	0.0539585	-1.76558	0.0774666	0.348693
Tsx	ENSMUSG00000031329	1.43691	0.010804	0.49322	0.021905	0.982524	NA
Abcb7	ENSMUSG00000031333	765.56	0.104548	0.0535426	1.95262	0.0508651	0.283788
Mtm1	ENSMUSG00000031337	161.816	0.205723	0.070377	2.92315	0.00346509	0.0631345
Gabre	ENSMUSG00000031340	5.48336	-0.168274	0.263745	-0.638018	0.523462	NA
Gpm6b	ENSMUSG00000031342	17224	0.0695587	0.0352845	1.97136	0.0486822	0.277251
Gabra3	ENSMUSG00000031343	3677.89	0.130791	0.0431537	3.03082	0.00243891	0.0511577
Gabrq	ENSMUSG00000031344	23.815	-0.111609	0.165354	-0.674969	0.499696	0.797191
Cetn2	ENSMUSG00000031347	624.128	0.121204	0.042661	2.84109	0.00449599	0.073172
Nsdhl	ENSMUSG00000031349	463.008	0.00576486	0.042436	0.135848	0.891941	0.966754
Zfp185	ENSMUSG00000031351	50.0276	0.0182737	0.12185	0.149969	0.880789	0.963747
Hccs	ENSMUSG00000031352	465.949	0.0758607	0.0600222	1.26388	0.206274	0.554809
Rbbp7	ENSMUSG00000031353	2796.64	-0.0152018	0.0281736	-0.539577	0.589489	0.846182
Arhgap6	ENSMUSG00000031355	148.836	-0.0109308	0.109593	-0.0997399	0.920551	0.976731
Syap1	ENSMUSG00000031357	542.349	0.196686	0.0356902	5.51093	3.56945e-08	1.71456e-05
Msl3	ENSMUSG00000031358	436.398	0.0454778	0.0644091	0.706079	0.480139	0.785632
Ctps2	ENSMUSG00000031360	968.172	0.0769385	0.0519299	1.48159	0.138451	0.466272
Xlr4c	ENSMUSG00000031362	4.4084	0.345138	0.533756	0.646622	0.517877	NA
Grpr	ENSMUSG00000031364	29.211	-0.0646447	0.141801	-0.455883	0.648474	0.874469
Zfp275	ENSMUSG00000031365	641.707	0.0111053	0.0452673	0.245327	0.806203	0.936819
Ap1s2	ENSMUSG00000031367	369.136	0.0950925	0.0633544	1.50096	0.133366	0.457301
Zrsr2	ENSMUSG00000031370	1104.35	-0.0283393	0.0245791	-1.15298	0.248918	0.603519
Haus7	ENSMUSG00000031371	121.442	0.0227022	0.0990616	0.229173	0.818735	0.942304
Car5b	ENSMUSG00000031373	102.473	0.0592379	0.0712119	0.831854	0.405491	0.737863
Zfp92	ENSMUSG00000031374	100.898	0.0835281	0.114785	0.727692	0.466802	0.778122
Bgn	ENSMUSG00000031375	404.731	-0.148396	0.0999704	-1.4844	0.137703	0.465166
Atp2b3	ENSMUSG00000031376	3515.9	-0.0384963	0.0558195	-0.689657	0.49041	0.791487
Bmx	ENSMUSG00000031377	33.0695	-0.110433	0.125445	-0.880335	0.378678	0.71871
Abcd1	ENSMUSG00000031378	422.276	-0.0635356	0.0406219	-1.56407	0.1178	0.430583
Pir	ENSMUSG00000031379	130.703	0.1186	0.0594453	1.99511	0.0460314	0.269738
Vegfd	ENSMUSG00000031380	72.176	-0.109934	0.123393	-0.890926	0.372969	0.714467
Piga	ENSMUSG00000031381	224.491	0.11837	0.0654046	1.80981	0.0703256	0.332156
Asb11	ENSMUSG00000031382	65.622	0.114512	0.107931	1.06097	0.288702	0.644468
Dusp9	ENSMUSG00000031383	15.7847	0.00287363	0.170481	0.016856	0.986551	0.997109
Plxnb3	ENSMUSG00000031385	228.908	-0.0570067	0.0907682	-0.628047	0.529973	0.814994
Hcfc1	ENSMUSG00000031386	4072.58	-0.0430779	0.0368769	-1.16815	0.242745	0.598039
Renbp	ENSMUSG00000031387	94.6841	0.0192158	0.0766365	0.25074	0.802015	0.935119
Naa10	ENSMUSG00000031388	493.724	-0.120335	0.037111	-3.24256	0.00118461	0.0317391
Arhgap4	ENSMUSG00000031389	205.08	0.193975	0.132847	1.46014	0.144252	0.474904
Avpr2	ENSMUSG00000031390	13.5346	0.49062	0.240485	2.04013	0.0413377	0.255095
L1cam	ENSMUSG00000031391	5214.57	-0.0328832	0.039067	-0.841714	0.399948	0.732895
Irak1	ENSMUSG00000031392	1336.45	0.0615725	0.0318663	1.93222	0.0533328	0.290737
Mecp2	ENSMUSG00000031393	4605.11	0.0185619	0.0399424	0.464715	0.642136	0.872117
Opn1mw	ENSMUSG00000031394	4.58344	-0.166115	0.26274	-0.632243	0.527228	NA
Tktl1	ENSMUSG00000031397	1.7798	-0.616787	0.383227	-1.60946	0.107516	NA
Plxna3	ENSMUSG00000031398	1362.98	0.0228289	0.0495389	0.460828	0.644922	0.87299
Fam3a	ENSMUSG00000031399	356.368	0.00589973	0.0812612	0.0726021	0.942123	0.983501
G6pdx	ENSMUSG00000031400	589.379	-0.063238	0.0297817	-2.12339	0.0337215	0.230457
Mpp1	ENSMUSG00000031402	625.704	-0.016609	0.031776	-0.522692	0.601189	0.853503
Dkc1	ENSMUSG00000031403	539.424	-0.0525911	0.0377656	-1.39257	0.163751	0.50421
Tceal6	ENSMUSG00000031409	1326.29	-0.315299	0.122213	-2.57991	0.00988271	0.115702
Nxf7	ENSMUSG00000031410	23.9468	0.22565	0.141399	1.59583	0.110526	0.417554
Morf4l2	ENSMUSG00000031422	4789.23	-0.0206913	0.039716	-0.520981	0.60238	0.854184
Plp1	ENSMUSG00000031425	5548.74	-0.014794	0.109371	-0.135265	0.892402	0.96699
Zcchc18	ENSMUSG00000031428	7198.85	-0.0382705	0.0243271	-1.57317	0.11568	0.427433
Psmd10	ENSMUSG00000031429	313.149	-0.0332602	0.0437204	-0.760749	0.446807	0.767256
Tsc22d3	ENSMUSG00000031431	1444.68	-0.0440904	0.0698056	-0.631616	0.527638	0.813633
Prps1	ENSMUSG00000031432	1613.83	0.0646038	0.0444179	1.45445	0.14582	0.477045
Rbm41	ENSMUSG00000031433	140.444	0.105715	0.0830976	1.27217	0.203311	0.552428
Morc4	ENSMUSG00000031434	96.7284	-0.0221129	0.0678796	-0.325766	0.744601	0.912316
Rnf128	ENSMUSG00000031438	297.655	-0.0967439	0.0503088	-1.923	0.0544801	0.293743
Atp11a	ENSMUSG00000031441	1948.62	0.00468379	0.0449967	0.104092	0.917097	0.975837
Mcf2l	ENSMUSG00000031442	6470.52	0.0691916	0.043328	1.59693	0.110282	0.417112
F10	ENSMUSG00000031444	1.54993	-0.0218868	0.416068	-0.052604	0.958047	NA
Proz	ENSMUSG00000031445	161.095	-0.00423468	0.0951046	-0.0445265	0.964485	0.989805
Cul4a	ENSMUSG00000031446	1658.2	0.0346617	0.0238917	1.45078	0.14684	0.478519
Lamp1	ENSMUSG00000031447	4679.67	-0.0634445	0.0237759	-2.66844	0.00762041	0.0994791
Adprhl1	ENSMUSG00000031448	8.36466	0.345799	0.298553	1.15825	0.246762	NA
Grk1	ENSMUSG00000031450	71.6242	-0.215056	0.0780191	-2.75645	0.00584329	0.0853496
Gas6	ENSMUSG00000031451	2180.29	-0.0486841	0.0462124	-1.05348	0.292119	0.647814
Rasa3	ENSMUSG00000031453	2034.1	0.0128853	0.0332386	0.387661	0.698267	0.896551
Coprs	ENSMUSG00000031458	456.508	-0.170761	0.0516976	-3.30307	0.000956323	0.0283557
Myom2	ENSMUSG00000031461	22.375	-0.164793	0.159435	-1.03361	0.301321	0.653614
Angpt2	ENSMUSG00000031465	34.8787	-0.0597496	0.130959	-0.456245	0.648214	0.874459
Agpat5	ENSMUSG00000031467	1464.83	0.0779802	0.0275007	2.83558	0.00457432	0.0739269
Nek3	ENSMUSG00000031478	43.764	0.0137893	0.0992079	0.138994	0.889455	0.966115
Vps36	ENSMUSG00000031479	727.713	0.0334509	0.034472	0.97038	0.331857	0.68072
Thsd1	ENSMUSG00000031480	112.741	0.149513	0.0740359	2.01946	0.043439	0.262529
Slc25a15	ENSMUSG00000031482	273.34	0.0902313	0.052632	1.71438	0.0864587	0.367893
Erlin2	ENSMUSG00000031483	1070.35	0.0466275	0.0347102	1.34334	0.179163	0.523614
Prosc	ENSMUSG00000031485	1575.23	-0.0425231	0.0441222	-0.963758	0.335167	0.684365
Adgra2	ENSMUSG00000031486	756.672	-0.0392725	0.0687005	-0.571647	0.567561	0.835391
Brf2	ENSMUSG00000031487	265.688	-0.0757198	0.0544407	-1.39087	0.164266	0.504604
Rab11fip1	ENSMUSG00000031488	90.1058	-0.0739035	0.102341	-0.722131	0.470214	0.780605
Adrb3	ENSMUSG00000031489	81.0994	-0.145241	0.133805	-1.08546	0.277716	0.634887
Eif4ebp1	ENSMUSG00000031490	121.687	0.0432856	0.0848067	0.510403	0.609769	0.857802
Chrna6	ENSMUSG00000031491	2.22897	-0.10618	0.44388	-0.239208	0.810944	NA
Chrnb3	ENSMUSG00000031492	75.5667	0.173432	0.1596	1.08667	0.277184	0.634275
Ggn	ENSMUSG00000031493	39.9948	-0.0910284	0.107486	-0.846885	0.397059	0.730859
Cd209a	ENSMUSG00000031494	9.98296	0.12308	0.260907	0.471738	0.637114	NA
Tnfsf13b	ENSMUSG00000031497	54.8294	0.092614	0.189936	0.487605	0.625829	0.864255
Col4a1	ENSMUSG00000031502	1434.83	-0.133614	0.0593433	-2.25154	0.024351	0.190502
Col4a2	ENSMUSG00000031503	2593.21	-0.0132638	0.0757407	-0.175121	0.860985	0.958524
Rab20	ENSMUSG00000031504	5.03381	-0.457511	0.266334	-1.71781	0.0858313	NA
Naxd	ENSMUSG00000031505	760.708	-0.0807848	0.0462789	-1.74561	0.0808792	0.355578
Ptpn7	ENSMUSG00000031506	3.62403	-0.510677	0.368061	-1.38748	0.165295	NA
Ankrd10	ENSMUSG00000031508	874.793	0.00780261	0.0404656	0.192821	0.847099	0.952804
Arhgef7	ENSMUSG00000031511	3669.8	-0.0498777	0.0274713	-1.81563	0.0694276	0.330562
Leprotl1	ENSMUSG00000031513	1735.14	-0.0283923	0.0289259	-0.981552	0.326321	0.676197
Dctn6	ENSMUSG00000031516	1214	0.0062634	0.0333428	0.187849	0.850995	0.954167
Gpm6a	ENSMUSG00000031517	27270.3	0.0889904	0.0386627	2.30171	0.0213514	0.17622
Spata4	ENSMUSG00000031518	3.76512	-0.078228	0.272772	-0.28679	0.774274	NA
Asb5	ENSMUSG00000031519	12.7085	0.0769011	0.167151	0.460069	0.645467	0.873367
Vegfc	ENSMUSG00000031520	83.7523	-0.0283703	0.0779465	-0.363971	0.71588	0.902729
Aga	ENSMUSG00000031521	80.5212	-0.00792626	0.0965535	-0.0820919	0.934574	0.981145
Dlc1	ENSMUSG00000031523	2164.59	-0.0367032	0.0503706	-0.728662	0.466208	0.777992
Eri1	ENSMUSG00000031527	335.21	0.0140026	0.0601783	0.232685	0.816006	0.941394
Tnks	ENSMUSG00000031529	2394.2	0.0172711	0.0712704	0.242332	0.808523	0.937976
Dusp4	ENSMUSG00000031530	361.009	0.109094	0.123726	0.88174	0.377918	0.718344
Saraf	ENSMUSG00000031532	6325.36	-0.0365873	0.0250596	-1.46001	0.144287	0.474904
Mrps31	ENSMUSG00000031533	308.428	-0.0349801	0.0453687	-0.771017	0.440697	0.763517
Smim19	ENSMUSG00000031534	462.456	0.0493974	0.0509763	0.969026	0.332532	0.68144
Polb	ENSMUSG00000031536	492.596	-0.0580148	0.0440035	-1.31841	0.187366	0.534803
Ikbkb	ENSMUSG00000031537	1334.38	-0.0318554	0.0388718	-0.819498	0.412502	0.742583
Plat	ENSMUSG00000031538	708.146	-0.0258412	0.0493038	-0.524123	0.600193	0.852824
Ap3m2	ENSMUSG00000031539	4538.66	0.00126349	0.0384804	0.0328347	0.973806	0.992098
Kat6a	ENSMUSG00000031540	1983.57	0.00107111	0.053034	0.0201967	0.983886	0.996033
Ank1	ENSMUSG00000031543	1804.44	-0.0287096	0.0552974	-0.519185	0.603632	0.854816
Gpat4	ENSMUSG00000031545	2457.88	-0.0471185	0.0201213	-2.34172	0.0191953	0.166682
Gins4	ENSMUSG00000031546	363.389	-0.146473	0.068861	-2.12709	0.0334129	0.22975
Sfrp1	ENSMUSG00000031548	601.637	0.0422681	0.120996	0.349335	0.726838	0.907524
Ido2	ENSMUSG00000031549	36.0388	-0.106286	0.153497	-0.692432	0.488666	0.790268
Ido1	ENSMUSG00000031551	5.925	0.47468	0.383012	1.23933	0.215222	NA
Adam18	ENSMUSG00000031552	10.105	0.433387	0.455243	0.951989	0.341103	NA
Adam5	ENSMUSG00000031554	2.48183	0.0467523	0.36609	0.127707	0.898381	NA
Adam9	ENSMUSG00000031555	1328.5	0.0213651	0.0379448	0.563057	0.573396	0.838209
Tm2d2	ENSMUSG00000031556	944.925	-0.10026	0.034633	-2.89492	0.00379254	0.066625
Plekha2	ENSMUSG00000031557	360.7	0.031424	0.0681151	0.461337	0.644557	0.87299
Slit2	ENSMUSG00000031558	1396.51	0.0411379	0.06798	0.605147	0.545082	0.823871
Tenm3	ENSMUSG00000031561	1446.92	-0.140303	0.0799688	-1.75447	0.0793496	0.353361
Dctd	ENSMUSG00000031562	112.164	-0.0382947	0.09512	-0.402594	0.687247	0.891718
Wwc2	ENSMUSG00000031563	1606.85	-0.0416101	0.0327191	-1.27174	0.203466	0.552524
Fgfr1	ENSMUSG00000031565	1591.82	-0.140266	0.052735	-2.65982	0.00781817	0.100874
Rwdd4a	ENSMUSG00000031568	570.299	0.0205932	0.0366534	0.561836	0.574227	0.838347
Plpp5	ENSMUSG00000031570	495.193	-0.027593	0.0368708	-0.748371	0.454236	0.77083
Star	ENSMUSG00000031574	74.2042	-0.150225	0.126791	-1.18483	0.236086	0.591833
Ash2l	ENSMUSG00000031575	1012.27	0.0158413	0.0250433	0.632556	0.527024	0.813513
Kcnu1	ENSMUSG00000031576	54.1662	-0.0854993	0.131219	-0.651579	0.514673	0.806927
Tti2	ENSMUSG00000031577	423.415	0.0541269	0.0403441	1.34163	0.179716	0.524395
Mak16	ENSMUSG00000031578	406.218	-0.0176448	0.0460266	-0.38336	0.701453	0.897339
Wrn	ENSMUSG00000031583	340.31	0.191905	0.0718022	2.67269	0.00752468	0.0986009
Gsr	ENSMUSG00000031584	818.683	-0.0927078	0.0514191	-1.80298	0.0713909	0.334121
Gtf2e2	ENSMUSG00000031585	305.918	0.0974862	0.0488751	1.9946	0.0460866	0.269968
Rbpms	ENSMUSG00000031586	72.6258	0.0239974	0.0850161	0.282269	0.777737	0.926866
Frg1	ENSMUSG00000031590	406.843	-0.0376207	0.0437547	-0.859808	0.389895	0.727192
Asah1	ENSMUSG00000031591	1061.69	0.109232	0.0332355	3.28659	0.00101407	0.0290689
Pcm1	ENSMUSG00000031592	2266.59	0.106751	0.0573022	1.86294	0.0624702	0.314388
Pdgfrl	ENSMUSG00000031595	36.7063	0.0755583	0.129043	0.585527	0.558194	0.831058
Slc7a2	ENSMUSG00000031596	818.165	0.102485	0.0640358	1.60043	0.109503	0.41594
Vps37a	ENSMUSG00000031600	1638.27	0.0899463	0.042606	2.11112	0.0347622	0.234737
Cnot7	ENSMUSG00000031601	1660.61	0.128471	0.0395192	3.25084	0.00115065	0.0312011
Msmo1	ENSMUSG00000031604	1086.61	0.051086	0.0462581	1.10437	0.269433	0.624616
Klhl2	ENSMUSG00000031605	4551.31	-0.021525	0.0261962	-0.821684	0.411257	0.741514
Galnt7	ENSMUSG00000031608	467.671	0.0677263	0.0513425	1.31911	0.187133	0.534536
Sap30	ENSMUSG00000031609	129.634	-0.0427755	0.0738613	-0.579134	0.562499	0.832964
Scrg1	ENSMUSG00000031610	173.06	0.0938063	0.0912328	1.02821	0.303852	0.656235
Hpgd	ENSMUSG00000031613	66.0853	0.133537	0.148971	0.896395	0.370042	0.711652
Ednra	ENSMUSG00000031616	126.136	0.0754617	0.0790884	0.954144	0.340011	0.688712
Tmem184c	ENSMUSG00000031617	1272.47	0.0428427	0.0343314	1.24792	0.212062	0.562776
Nr3c2	ENSMUSG00000031618	833.965	0.0210968	0.0390617	0.54009	0.589135	0.846087
Sin3b	ENSMUSG00000031622	2560.08	-0.109091	0.03351	-3.25548	0.001132	0.030945
Sorbs2	ENSMUSG00000031626	6721.57	0.00806784	0.0586047	0.137665	0.890505	0.966298
Irf2	ENSMUSG00000031627	611.281	0.0303701	0.040164	0.756151	0.449558	0.768547
Casp3	ENSMUSG00000031628	190.058	0.0590153	0.0740994	0.796433	0.42578	0.753727
Cenpu	ENSMUSG00000031629	70.0319	0.0890213	0.151217	0.588698	0.556064	0.830135
Cfap97	ENSMUSG00000031631	614.064	0.0531475	0.0496685	1.07004	0.284599	0.64085
Slc25a4	ENSMUSG00000031633	12181.4	-0.0704094	0.028742	-2.4497	0.0142975	0.142315
Ufsp2	ENSMUSG00000031634	562.909	-0.0155241	0.0536386	-0.28942	0.77226	0.92368
Pdlim3	ENSMUSG00000031636	20.0593	-0.283259	0.163593	-1.73148	0.083366	0.361317
Lrp2bp	ENSMUSG00000031637	6.96496	0.195436	0.212436	0.919977	0.357585	NA
Tlr3	ENSMUSG00000031639	154.499	0.351943	0.106968	3.29017	0.00100127	0.0290347
Cbr4	ENSMUSG00000031641	184.467	0.0183918	0.0515482	0.356788	0.721251	0.904229
Sh3rf1	ENSMUSG00000031642	1573.21	-0.0114258	0.0378746	-0.301674	0.762901	0.920081
Nek1	ENSMUSG00000031644	1002.5	0.127628	0.0539464	2.36583	0.0179896	0.160627
Mfap3l	ENSMUSG00000031647	1596.4	0.0879767	0.0534527	1.64588	0.0997886	0.396838
N4bp1	ENSMUSG00000031652	1766.2	0.0129957	0.0336236	0.386505	0.699123	0.896883
Cbln1	ENSMUSG00000031654	98.1291	-0.141907	0.142429	-0.996332	0.319089	0.669979
Heatr3	ENSMUSG00000031657	699.268	0.0364849	0.0369989	0.986106	0.324081	0.675014
Adcy7	ENSMUSG00000031659	517.045	-0.0618949	0.081973	-0.755065	0.45021	0.768966
Brd7	ENSMUSG00000031660	1023.62	0.0462316	0.0286195	1.61539	0.106227	0.409043
Nkd1	ENSMUSG00000031661	533.754	0.0398606	0.0657716	0.606046	0.544484	0.82319
Snx20	ENSMUSG00000031662	25.4921	-0.002573	0.124879	-0.020604	0.983562	0.996033
Sall1	ENSMUSG00000031665	672.38	0.0698085	0.0423572	1.64809	0.0993344	0.395924
Rbl2	ENSMUSG00000031666	1057.81	0.0504823	0.042371	1.19144	0.233482	0.588986
Aktip	ENSMUSG00000031667	2339.62	0.00743318	0.0267295	0.278089	0.780944	0.927621
Eif2ak3	ENSMUSG00000031668	673.934	-0.0378316	0.0326982	-1.15699	0.247275	0.602314
Gins3	ENSMUSG00000031669	44.2816	0.042114	0.0939805	0.448114	0.654071	0.877033
Setd6	ENSMUSG00000031671	264.616	-0.147642	0.0515255	-2.86541	0.00416464	0.0696676
Got2	ENSMUSG00000031672	6014.41	-0.0707192	0.0234605	-3.01439	0.00257495	0.0531819
Cdh11	ENSMUSG00000031673	2066.65	0.0506579	0.0489131	1.03567	0.300355	0.653412
Smad1	ENSMUSG00000031681	716.692	0.023326	0.0397849	0.586305	0.557671	0.8309
Lsm6	ENSMUSG00000031683	559.333	-0.116374	0.0687216	-1.69341	0.0903768	0.375941
Slc10a7	ENSMUSG00000031684	136.954	0.0370664	0.0525203	0.705754	0.480341	0.785652
Tnpo2	ENSMUSG00000031691	5992.89	-0.057147	0.0268794	-2.12605	0.0334989	0.230059
Vps35	ENSMUSG00000031696	3309.04	0.0981512	0.0422902	2.3209	0.0202925	0.171954
Orc6	ENSMUSG00000031697	275.022	-0.009808	0.0509642	-0.192449	0.847391	0.952804
Mylk3	ENSMUSG00000031698	208.489	-0.0261371	0.128567	-0.203295	0.838904	0.949677
Gpt2	ENSMUSG00000031700	1474.9	-0.0358526	0.0451667	-0.793783	0.427322	0.754161
Dnaja2	ENSMUSG00000031701	3775.52	0.0419989	0.0321774	1.30523	0.191815	0.53989
Itfg1	ENSMUSG00000031703	4402.9	0.111817	0.0410686	2.72268	0.00647549	0.0898975
Rfx1	ENSMUSG00000031706	947.496	0.0361145	0.0609513	0.592513	0.553507	0.828782
Tecr	ENSMUSG00000031708	6356.94	-0.10961	0.0393528	-2.78531	0.00534765	0.0816956
Tbc1d9	ENSMUSG00000031709	4121.83	0.0218061	0.0335835	0.649309	0.516139	0.807394
Zfp330	ENSMUSG00000031711	436.217	-0.00748263	0.0396573	-0.188682	0.850342	0.95389
Il15	ENSMUSG00000031712	9.51595	-0.154594	0.202875	-0.762016	0.44605	NA
Gab1	ENSMUSG00000031714	456.207	-0.00746196	0.0501462	-0.148804	0.881708	0.963886
Smarca5	ENSMUSG00000031715	1538.95	0.0620546	0.0422819	1.46764	0.142202	0.471724
Hp	ENSMUSG00000031722	2.53225	-0.38143	0.458719	-0.831511	0.405685	NA
Txnl4b	ENSMUSG00000031723	368.205	0.048579	0.0515957	0.941533	0.346432	0.693276
Pmfbp1	ENSMUSG00000031727	7.85383	-0.0140765	0.243661	-0.057771	0.953931	NA
Zfp821	ENSMUSG00000031728	708.391	-0.0800004	0.0354534	-2.25649	0.0240399	0.189301
Ist1	ENSMUSG00000031729	1708.14	0.0765705	0.0239245	3.2005	0.00137189	0.035648
Dhodh	ENSMUSG00000031730	483.178	0.0735924	0.0518083	1.42048	0.155469	0.492139
Ap1g1	ENSMUSG00000031731	2770.7	0.0262365	0.0396097	0.662376	0.50773	0.802553
Phlpp2	ENSMUSG00000031732	2364.73	0.0040209	0.0365677	0.109958	0.912443	0.974342
Irx3	ENSMUSG00000031734	5.83435	0.312666	0.328632	0.951416	0.341393	NA
Irx6	ENSMUSG00000031738	3.70318	-0.0794001	0.327774	-0.24224	0.808594	NA
Mmp2	ENSMUSG00000031740	67.174	-0.150097	0.114603	-1.30971	0.190294	0.538409
Gnao1	ENSMUSG00000031748	18914	0.0250383	0.0199566	1.25464	0.209611	0.55946
St3gal2	ENSMUSG00000031749	4303.36	-0.0445858	0.0370168	-1.20447	0.228406	0.582166
Il34	ENSMUSG00000031750	1569.6	-0.0423603	0.0393618	-1.07618	0.281848	0.637657
Amfr	ENSMUSG00000031751	4385.36	-0.0164798	0.0182745	-0.901793	0.367167	0.709355
Cog4	ENSMUSG00000031753	1100.2	-0.0883925	0.0289275	-3.05566	0.00224569	0.0490793
Nudt21	ENSMUSG00000031754	904.981	0.0225339	0.0436843	0.515836	0.605969	0.856083
Bbs2	ENSMUSG00000031755	597.424	-0.0347565	0.0453427	-0.76653	0.443361	0.765376
Cenpn	ENSMUSG00000031756	20.0697	-0.0595598	0.133491	-0.446172	0.655473	0.877179
Cdyl2	ENSMUSG00000031758	1207.43	-0.0221949	0.0704447	-0.315068	0.75271	0.915308
Mt3	ENSMUSG00000031760	4115.54	-0.188112	0.102376	-1.83746	0.0661423	0.323063
Mt2	ENSMUSG00000031762	1186.97	-0.0645113	0.0871655	-0.740101	0.459239	0.77424
Mt1	ENSMUSG00000031765	2525.47	-0.191688	0.0824003	-2.3263	0.0200026	0.170453
Slc12a3	ENSMUSG00000031766	1.87904	-0.0519199	0.433062	-0.11989	0.90457	NA
Nudt7	ENSMUSG00000031767	47.111	-0.141484	0.135343	-1.04537	0.295852	0.649688
Herpud1	ENSMUSG00000031770	1118.1	0.0518757	0.0403786	1.28473	0.198885	0.547705
Cntnap4	ENSMUSG00000031772	576.96	-0.0572895	0.0608022	-0.942227	0.346076	0.692995
Fam192a	ENSMUSG00000031774	848.671	-0.0526304	0.0316536	-1.6627	0.096373	0.388822
Pllp	ENSMUSG00000031775	347.902	-0.116302	0.0717558	-1.62081	0.105059	0.406493
Arl2bp	ENSMUSG00000031776	2113.35	-0.0145912	0.0310086	-0.470553	0.63796	0.870145
Cx3cl1	ENSMUSG00000031778	16880.2	-0.0200761	0.0343236	-0.584908	0.55861	0.831166
Ccl22	ENSMUSG00000031779	3.42473	0.116311	0.338479	0.343628	0.731126	NA
Ccl17	ENSMUSG00000031780	61.3618	-0.25121	0.15569	-1.61353	0.106629	0.409749
Ciapin1	ENSMUSG00000031781	1681.46	-0.0539674	0.0330436	-1.63322	0.102423	0.401305
Coq9	ENSMUSG00000031782	1416.85	0.0133517	0.0414291	0.322279	0.747241	0.913646
Polr2c	ENSMUSG00000031783	882.801	-0.00250844	0.0385773	-0.0650237	0.948155	0.985053
Adgrg1	ENSMUSG00000031785	1687.91	-0.0337227	0.0491507	-0.686108	0.492645	0.792949
Drc7	ENSMUSG00000031786	12.7251	0.0381912	0.184246	0.207283	0.835789	0.94793
Katnb1	ENSMUSG00000031787	1549.81	0.0211894	0.0386961	0.547583	0.583978	0.843442
Kifc3	ENSMUSG00000031788	1786.91	-0.0131753	0.0453746	-0.290367	0.771535	0.923338
Cngb1	ENSMUSG00000031789	15.8618	-0.225588	0.20207	-1.11639	0.264257	0.620832
Mmp15	ENSMUSG00000031790	713.442	-0.081522	0.0644954	-1.264	0.206231	0.554809
Tmem38a	ENSMUSG00000031791	2479.84	-0.101614	0.0258791	-3.9265	8.61899e-05	0.00608834
Usb1	ENSMUSG00000031792	212.223	0.0399423	0.0542243	0.736612	0.461358	0.775489
Cfap20	ENSMUSG00000031796	653.684	-0.022915	0.032367	-0.707975	0.478961	0.785351
Tpm4	ENSMUSG00000031799	564.962	-0.0033005	0.0517735	-0.0637489	0.94917	0.985053
B3gnt3	ENSMUSG00000031803	10.7656	-0.108547	0.2362	-0.459555	0.645835	NA
Jak3	ENSMUSG00000031805	292	-0.0299414	0.0696975	-0.429591	0.667493	0.881873
Pgls	ENSMUSG00000031807	388.675	-0.124849	0.0635185	-1.96555	0.0493508	0.279543
Slc27a1	ENSMUSG00000031808	2623.33	-0.0443005	0.0540441	-0.819711	0.412381	0.742524
Map1lc3b	ENSMUSG00000031812	3748.71	-0.0161578	0.0269424	-0.599716	0.548696	0.82577
Mvb12a	ENSMUSG00000031813	313.547	-0.132932	0.0572256	-2.32294	0.0201824	0.171367
Mthfsd	ENSMUSG00000031816	911.378	0.0700909	0.0776173	0.903032	0.366509	0.708736
Cox4i1	ENSMUSG00000031818	9152.55	-0.173842	0.046907	-3.70611	0.000210469	0.0114142
Emc8	ENSMUSG00000031819	1542.66	-0.0872108	0.0243012	-3.58875	0.000332266	0.0150625
Babam1	ENSMUSG00000031820	1219.15	-0.137241	0.0357843	-3.83524	0.000125443	0.00795827
Gins2	ENSMUSG00000031821	77.2548	-0.235222	0.211017	-1.11471	0.264976	0.621792
Gse1	ENSMUSG00000031822	2678.29	0.016757	0.0593999	0.282105	0.777863	0.926866
Zdhhc7	ENSMUSG00000031823	976.694	0.0120536	0.0347657	0.346709	0.72881	0.90788
6430548M08Rik	ENSMUSG00000031824	12550.2	-0.0563763	0.0332148	-1.69733	0.0896351	0.374676
Crispld2	ENSMUSG00000031825	75.6762	-0.0754768	0.133258	-0.566394	0.571126	0.837307
Usp10	ENSMUSG00000031826	1554.21	-0.0363648	0.0229928	-1.58157	0.113747	0.424772
Cotl1	ENSMUSG00000031827	1190.81	-0.0905203	0.064067	-1.4129	0.157685	0.494892
Klhl36	ENSMUSG00000031828	174.751	-0.0770128	0.064662	-1.191	0.233652	0.589282
Dnaaf1	ENSMUSG00000031831	6.4469	0.142339	0.242941	0.585898	0.557944	NA
Taf1c	ENSMUSG00000031832	407.266	-0.0454408	0.0593894	-0.765132	0.444193	0.765808
Mast3	ENSMUSG00000031833	12988.6	0.0262434	0.0453131	0.579157	0.562483	0.832964
Pik3r2	ENSMUSG00000031834	5570.67	-0.00873461	0.0500805	-0.174411	0.861542	0.958524
Mbtps1	ENSMUSG00000031835	1971.81	-0.0159348	0.0242131	-0.658106	0.51047	0.804378
Necab2	ENSMUSG00000031837	910.044	0.00210647	0.088734	0.0237392	0.981061	0.995138
Ifi30	ENSMUSG00000031838	54.8291	-0.077475	0.115926	-0.668316	0.503932	0.799666
Hsbp1	ENSMUSG00000031839	4585.67	0.0564005	0.0359052	1.57082	0.116224	0.428215
Rab3a	ENSMUSG00000031840	10891.6	-0.180919	0.0347685	-5.20353	1.95535e-07	6.57468e-05
Cdh13	ENSMUSG00000031841	1843.06	-0.109215	0.0711385	-1.53524	0.124725	0.443129
Pde4c	ENSMUSG00000031842	71.4582	-0.0503414	0.0993181	-0.50687	0.612246	0.858657
Mphosph6	ENSMUSG00000031843	187.413	0.0665172	0.0515747	1.28973	0.197145	0.546211
Hsd17b2	ENSMUSG00000031844	2.73495	0.0645962	0.409162	0.157874	0.874556	NA
Bco1	ENSMUSG00000031845	2.83029	0.0322713	0.283748	0.113732	0.90945	NA
1700030J22Rik	ENSMUSG00000031847	332.109	0.00122973	0.0428556	0.0286947	0.977108	0.993717
Lsm4	ENSMUSG00000031848	729.368	-0.0355838	0.0694049	-0.512699	0.608162	0.856891
Comp	ENSMUSG00000031849	21.2243	-0.455245	0.226282	-2.01185	0.044236	0.264566
Ntpcr	ENSMUSG00000031851	321.375	0.0468698	0.0673961	0.695437	0.486781	0.788797
Map3k21	ENSMUSG00000031853	118.063	0.0445916	0.10395	0.428971	0.667944	0.882127
Mau2	ENSMUSG00000031858	2162.03	-0.0384631	0.0309939	-1.24099	0.214609	0.565124
Pbx4	ENSMUSG00000031860	179.723	0.0602207	0.0896747	0.671546	0.501873	0.7988
Lpar2	ENSMUSG00000031861	37.8792	0.0718396	0.119328	0.602034	0.547151	0.824922
Atp13a1	ENSMUSG00000031862	1368.08	-0.0463374	0.0333032	-1.39138	0.16411	0.504546
Ints10	ENSMUSG00000031864	1753.11	0.0813733	0.0343167	2.37125	0.0177282	0.159712
Dctn1	ENSMUSG00000031865	12784	-0.0813712	0.0303683	-2.67948	0.00737377	0.0976893
Pgr	ENSMUSG00000031870	1038.79	-0.00742817	0.0462452	-0.160626	0.872388	0.961213
Cdh5	ENSMUSG00000031871	476.306	0.0945803	0.0564188	1.6764	0.0936603	0.383585
Bean1	ENSMUSG00000031872	453.037	-0.00763867	0.0536265	-0.142442	0.886731	0.965647
Cmtm3	ENSMUSG00000031875	159.962	0.0943003	0.0715909	1.31721	0.187768	0.535224
Ces2g	ENSMUSG00000031877	10.6393	-0.19447	0.241005	-0.806914	0.419716	NA
Nae1	ENSMUSG00000031878	856.076	0.182885	0.0427116	4.28185	1.85348e-05	0.00206362
Fam96b	ENSMUSG00000031879	472.469	-0.0700253	0.0648929	-1.07909	0.280548	0.636686
Rrad	ENSMUSG00000031880	60.2196	-0.125302	0.120776	-1.03748	0.299513	0.653085
Car7	ENSMUSG00000031883	364.227	-0.102297	0.0574413	-1.78089	0.0749304	0.342996
Cbfb	ENSMUSG00000031885	668.671	0.0815087	0.0499859	1.63063	0.102967	0.402766
Tradd	ENSMUSG00000031887	107.879	-0.16303	0.0736541	-2.21345	0.0268667	0.201374
D230025D16Rik	ENSMUSG00000031889	910.644	0.0383146	0.0281285	1.36213	0.173158	0.516067
Hsd11b2	ENSMUSG00000031891	3.14917	0.520398	0.304505	1.709	0.0874511	NA
Tsnaxip1	ENSMUSG00000031893	3.65435	0.372497	0.287736	1.29458	0.195465	NA
Ctrl	ENSMUSG00000031896	8.92499	-0.0664443	0.183894	-0.361318	0.717862	NA
Psmb10	ENSMUSG00000031897	771.26	-0.122656	0.0569609	-2.15334	0.0312922	0.221798
Dus2	ENSMUSG00000031901	278.725	-0.0789435	0.0451782	-1.74738	0.0805714	0.355059
Nfatc3	ENSMUSG00000031902	267.944	0.0999647	0.0571572	1.74894	0.0803007	0.35479
Pla2g15	ENSMUSG00000031903	821.137	-0.0216629	0.0336591	-0.643597	0.519837	0.810188
Slc7a6	ENSMUSG00000031904	645.102	0.0480667	0.034821	1.38039	0.167466	0.507547
Smpd3	ENSMUSG00000031906	2176.71	-0.0365715	0.0429458	-0.851574	0.394451	0.728971
Zfp90	ENSMUSG00000031907	218.65	0.0346222	0.0457647	0.756526	0.449334	0.768547
Has3	ENSMUSG00000031910	72.6927	0.148612	0.0803998	1.84841	0.0645429	0.319153
Vps4a	ENSMUSG00000031913	2327.14	-0.0746463	0.0215466	-3.46442	0.000531381	0.0197209
Cog8	ENSMUSG00000031916	955.734	-0.00978525	0.0321566	-0.3043	0.7609	0.919381
Nip7	ENSMUSG00000031917	618.201	0.0306299	0.0472191	0.648677	0.516547	0.807563
Mtmr2	ENSMUSG00000031918	893.612	0.0698757	0.0449354	1.55503	0.11994	0.435013
Terf2	ENSMUSG00000031921	1004.28	-0.0029766	0.0257274	-0.115698	0.907892	0.973002
Cep57	ENSMUSG00000031922	321.84	0.00963415	0.0425506	0.226416	0.820878	0.942551
Cyb5b	ENSMUSG00000031924	3542.59	-0.0215677	0.0291721	-0.739325	0.45971	0.774491
Maml2	ENSMUSG00000031925	229.025	0.00288313	0.0579999	0.0497093	0.960354	0.989025
Mre11a	ENSMUSG00000031928	358.985	0.00771888	0.0470529	0.164047	0.869694	0.961213
Wwp2	ENSMUSG00000031930	994.656	-0.0875654	0.0294569	-2.97266	0.00295233	0.0579844
Ankrd49	ENSMUSG00000031931	147.666	0.0950496	0.0552286	1.72102	0.0852467	0.365138
Gpr83	ENSMUSG00000031932	613.625	0.0269871	0.0677268	0.39847	0.690284	0.893579
Panx1	ENSMUSG00000031934	490.366	-0.121755	0.0525482	-2.31702	0.0205025	0.173084
Med17	ENSMUSG00000031935	550.807	0.0735329	0.028594	2.57162	0.0101225	0.117608
Vstm5	ENSMUSG00000031937	203.571	-0.0802752	0.14819	-0.541704	0.588022	0.845618
4931406C07Rik	ENSMUSG00000031938	480.724	0.0328261	0.0501491	0.654569	0.512745	0.806311
Taf1d	ENSMUSG00000031939	221.336	0.124847	0.0571372	2.18503	0.0288865	0.210599
Kars	ENSMUSG00000031948	1516.34	-0.0471203	0.0266987	-1.76489	0.0775817	0.348837
Adat1	ENSMUSG00000031949	282.887	0.0170656	0.0839758	0.20322	0.838963	0.94968
Gabarapl2	ENSMUSG00000031950	1813.15	-0.0280162	0.0434494	-0.6448	0.519057	0.809713
Tmem231	ENSMUSG00000031951	278.755	-0.0717662	0.044993	-1.59505	0.110701	0.417651
Chst5	ENSMUSG00000031952	18.1471	-0.0688075	0.152418	-0.45144	0.651672	0.875638
Tmem170	ENSMUSG00000031953	62.3644	-0.0164477	0.0839684	-0.195879	0.844705	0.951762
Cfdp1	ENSMUSG00000031954	1232.52	-0.122712	0.0400819	-3.06154	0.00220201	0.0487739
Bcar1	ENSMUSG00000031955	1568.6	-0.00252516	0.0441545	-0.0571892	0.954395	0.987067
Ldhd	ENSMUSG00000031958	464.585	-0.103711	0.0897409	-1.15567	0.247817	0.602439
Wdr59	ENSMUSG00000031959	858.081	0.0458351	0.0323689	1.41602	0.156769	0.493657
Aars	ENSMUSG00000031960	5317.89	-0.0432252	0.0269222	-1.60556	0.108372	0.413514
Cdh15	ENSMUSG00000031962	45.609	-0.305137	0.198478	-1.53738	0.1242	0.442101
Bmper	ENSMUSG00000031963	229.91	-0.0414439	0.0637922	-0.649671	0.515905	0.807367
Tbx20	ENSMUSG00000031965	0.955425	-0.156014	0.50826	-0.306958	0.758875	NA
Afg3l1	ENSMUSG00000031967	953.056	0.0256826	0.0379922	0.675996	0.499043	0.797191
Acad8	ENSMUSG00000031969	549.958	0.0302747	0.0336486	0.89973	0.368264	0.710495
Dbndd1	ENSMUSG00000031970	404.519	0.0315771	0.0486211	0.649452	0.516046	0.807367
Ccsap	ENSMUSG00000031971	1691.39	0.0256186	0.0245046	1.04546	0.295809	0.649688
Acta1	ENSMUSG00000031972	151.48	0.00602508	0.0801036	0.0752161	0.940043	0.983208
Abcb10	ENSMUSG00000031974	742.118	-0.0496933	0.0394221	-1.26054	0.207473	0.556928
Urb2	ENSMUSG00000031976	449.57	-0.0403098	0.049867	-0.808345	0.418892	0.748301
Cog2	ENSMUSG00000031979	779.527	0.0752863	0.0489837	1.53696	0.124302	0.442278
Agt	ENSMUSG00000031980	71.7382	0.0319711	0.104279	0.306593	0.759153	0.918392
Capn9	ENSMUSG00000031981	2.08981	0.0829517	0.397662	0.208599	0.834762	NA
Arv1	ENSMUSG00000031982	71.5371	-0.0298375	0.066943	-0.445715	0.655803	0.877295
2310022B05Rik	ENSMUSG00000031983	1606.4	0.0268526	0.0599988	0.447552	0.654476	0.87716
2810004N23Rik	ENSMUSG00000031984	326.879	0.109646	0.0462879	2.36879	0.0178462	0.159974
Gnpat	ENSMUSG00000031985	1299.33	0.0300954	0.0265466	1.13368	0.256928	0.612579
Sprtn	ENSMUSG00000031986	284.113	0.0989532	0.0503318	1.96602	0.0492965	0.27933
Egln1	ENSMUSG00000031987	2190.15	0.0182578	0.0515652	0.354072	0.723285	0.905695
Vps26b	ENSMUSG00000031988	3447.22	-0.0388442	0.0196415	-1.97766	0.0479671	0.275042
Jam3	ENSMUSG00000031990	581.518	-0.0217592	0.0357831	-0.608085	0.543131	0.822134
Spata19	ENSMUSG00000031991	2.50385	-0.0830107	0.357548	-0.232166	0.816409	NA
Snx19	ENSMUSG00000031993	1979	0.038076	0.0358674	1.06158	0.288428	0.64422
Adamts8	ENSMUSG00000031994	203.314	-0.023556	0.0824482	-0.285707	0.775102	0.925433
St14	ENSMUSG00000031995	22.3823	-0.546684	0.179156	-3.05143	0.00227751	0.0494697
Aplp2	ENSMUSG00000031996	16158.6	-0.0445205	0.0242288	-1.8375	0.0661357	0.323063
Trpc6	ENSMUSG00000031997	545.347	0.136131	0.0906506	1.50171	0.133171	0.457132
Birc3	ENSMUSG00000032000	61.1591	-0.0253397	0.0845429	-0.299726	0.764386	0.920483
Dcun1d5	ENSMUSG00000032002	605.942	0.0358788	0.0349807	1.02568	0.305044	0.657656
Pdgfd	ENSMUSG00000032006	90.1616	0.122009	0.10245	1.19091	0.233688	0.589284
Sesn3	ENSMUSG00000032009	5843.26	0.056823	0.0495083	1.14775	0.251073	0.605755
Usp2	ENSMUSG00000032010	2206.03	-0.0535336	0.0480541	-1.11403	0.265267	0.622107
Thy1	ENSMUSG00000032011	12898.5	-0.0580442	0.0340549	-1.70443	0.0883012	0.372492
Nectin1	ENSMUSG00000032012	1613.14	-0.0795471	0.0868982	-0.915405	0.359979	0.703572
Trim29	ENSMUSG00000032013	4.18662	-0.0990479	0.325083	-0.304685	0.760606	NA
Oaf	ENSMUSG00000032014	384.359	-0.0380673	0.0636347	-0.598216	0.549696	0.826247
Pou2f3	ENSMUSG00000032015	8.54107	-0.173215	0.202919	-0.853618	0.393317	NA
Grik4	ENSMUSG00000032017	1056.23	-0.0554199	0.0362386	-1.52931	0.126189	0.445571
Sc5d	ENSMUSG00000032018	865.33	0.0739636	0.0558895	1.32339	0.185706	0.532687
Ubash3b	ENSMUSG00000032020	908.29	-0.00344148	0.0461671	-0.0745439	0.940578	0.983208
Jhy	ENSMUSG00000032023	12.6648	0.0228631	0.326532	0.070018	0.944179	0.983788
Clmp	ENSMUSG00000032024	523.219	0.109014	0.0618116	1.76365	0.0777906	0.349032
Rexo2	ENSMUSG00000032026	917.228	-0.069827	0.0364617	-1.91508	0.0554828	0.296353
Nxpe2	ENSMUSG00000032028	6.70616	0.207628	0.248676	0.834933	0.403756	NA
Cul5	ENSMUSG00000032030	1416.19	0.0607134	0.037654	1.6124	0.106875	0.410411
Barx2	ENSMUSG00000032033	62.4728	0.0718672	0.145163	0.495079	0.620545	0.862198
Kcnj5	ENSMUSG00000032034	3.54077	0.28785	0.407067	0.70713	0.479486	NA
Ets1	ENSMUSG00000032035	432.434	0.140473	0.046733	3.00586	0.00264827	0.0540981
Kirrel3	ENSMUSG00000032036	1198.47	-0.0207336	0.0444595	-0.466348	0.640967	0.871111
St3gal4	ENSMUSG00000032038	541.796	0.00962029	0.0463925	0.207367	0.835723	0.94793
Dcps	ENSMUSG00000032040	262.852	-0.133634	0.0531052	-2.5164	0.0118562	0.127365
Tirap	ENSMUSG00000032041	82.9732	-0.0986944	0.0773168	-1.27649	0.201781	0.550616
Srpr	ENSMUSG00000032042	1482.29	0.0296716	0.0248682	1.19316	0.232808	0.587949
Rpusd4	ENSMUSG00000032044	147.07	-0.0048339	0.0646443	-0.0747768	0.940392	0.983208
Abhd12	ENSMUSG00000032046	5204.76	-0.11221	0.0282841	-3.96724	7.27086e-05	0.00546701
Acat1	ENSMUSG00000032047	1787.54	0.0214555	0.0248613	0.863008	0.388133	0.725194
Rdx	ENSMUSG00000032050	1788.61	0.0108952	0.0335305	0.324936	0.74523	0.912585
Fdx1	ENSMUSG00000032051	135.745	-0.177938	0.0678952	-2.62077	0.00877305	0.108212
Ppp2r1b	ENSMUSG00000032058	521.845	0.0698186	0.0686582	1.0169	0.309201	0.661222
Alg9	ENSMUSG00000032059	474.146	-0.0280476	0.0370931	-0.756141	0.449565	0.768547
Cryab	ENSMUSG00000032060	532.756	0.0479473	0.114082	0.420288	0.674275	0.884893
2310030G06Rik	ENSMUSG00000032062	28.3197	0.224155	0.128373	1.74612	0.0807907	0.355471
Dixdc1	ENSMUSG00000032064	2341.89	0.12852	0.0465264	2.7623	0.00573965	0.084299
Bco2	ENSMUSG00000032066	56.7805	0.237106	0.10147	2.3367	0.0194547	0.167557
Pts	ENSMUSG00000032067	179.365	0.0213509	0.077002	0.277277	0.781567	0.928077
Plet1	ENSMUSG00000032068	1.02032	-0.681604	0.514008	-1.32606	0.184821	NA
Cadm1	ENSMUSG00000032076	5416.62	-0.100748	0.0379552	-2.6544	0.00794485	0.101756
Bud13	ENSMUSG00000032077	307.737	0.0475975	0.0427618	1.11308	0.265673	0.62216
Zpr1	ENSMUSG00000032078	706.736	-0.0420051	0.027957	-1.50249	0.132971	0.456878
Apoc3	ENSMUSG00000032081	2.59059	0.0952502	0.37873	0.251499	0.801429	NA
Apoa1	ENSMUSG00000032083	3.46701	-0.282067	0.378244	-0.745728	0.455832	NA
Tagln	ENSMUSG00000032085	251.455	-0.325629	0.141688	-2.29822	0.0215493	0.177244
Bace1	ENSMUSG00000032086	3256.85	-0.0326769	0.0298766	-1.09373	0.274073	0.63033
Dscaml1	ENSMUSG00000032087	1813.07	-0.0201629	0.0528978	-0.381168	0.703079	0.897645
Il10ra	ENSMUSG00000032089	117.892	-0.0630394	0.0710385	-0.887398	0.374865	0.716162
Tmprss4	ENSMUSG00000032091	2.88846	0.38817	0.374194	1.03735	0.299573	NA
Mpzl2	ENSMUSG00000032092	87.2548	0.0212416	0.14184	0.149757	0.880956	0.963747
Cd3d	ENSMUSG00000032094	1.21898	-0.81594	0.466467	-1.74919	0.0802581	NA
Arcn1	ENSMUSG00000032096	2566.36	0.0405494	0.0328592	1.23404	0.217189	0.567962
Ddx6	ENSMUSG00000032097	5410.87	0.011164	0.0437231	0.255335	0.798464	0.934564
Treh	ENSMUSG00000032098	1.98086	0.406737	0.449271	0.905327	0.365292	NA
Ddx25	ENSMUSG00000032101	1105.38	-0.0461749	0.0344509	-1.34031	0.180144	0.524547
Pus3	ENSMUSG00000032103	181.678	0.172892	0.065869	2.62479	0.00867021	0.107654
Pdzd3	ENSMUSG00000032105	15.109	-0.191161	0.206706	-0.924799	0.35507	0.699367
Nlrx1	ENSMUSG00000032109	222.307	0.136934	0.0943071	1.452	0.146502	0.478249
Trappc4	ENSMUSG00000032112	739.467	-0.0518102	0.0439571	-1.17865	0.238536	0.594234
Chek1	ENSMUSG00000032113	35.3653	-0.175476	0.116422	-1.50724	0.131749	0.455284
Slc37a4	ENSMUSG00000032114	437.73	-0.10042	0.0467224	-2.14928	0.0316119	0.222554
Hyou1	ENSMUSG00000032115	3639.32	-0.0404471	0.0426597	-0.948134	0.343061	0.690972
Stt3a	ENSMUSG00000032116	997.597	-0.0272407	0.0418519	-0.650885	0.515121	0.807322
Fez1	ENSMUSG00000032118	3385.17	-0.00944617	0.029936	-0.315546	0.752347	0.915308
Hinfp	ENSMUSG00000032119	281.432	0.0390294	0.0441757	0.883504	0.376964	0.717631
C2cd2l	ENSMUSG00000032120	6157.01	0.00433561	0.0452561	0.0958016	0.923678	0.978074
Tmem218	ENSMUSG00000032121	439.617	-0.0328612	0.0543372	-0.604763	0.545336	0.823938
Slc37a2	ENSMUSG00000032122	65.6066	-0.00128191	0.0936901	-0.0136824	0.989083	0.997435
Dpagt1	ENSMUSG00000032123	345.291	-0.0684	0.0415769	-1.64514	0.0999402	0.396934
Robo4	ENSMUSG00000032125	213.084	0.123838	0.0655619	1.88888	0.0589083	0.305028
Hmbs	ENSMUSG00000032126	247.142	0.0428098	0.0502914	0.851234	0.394639	0.728971
Vps11	ENSMUSG00000032127	1668.72	0.0180234	0.0297063	0.606719	0.544037	0.822784
Robo3	ENSMUSG00000032128	535.883	0.0149067	0.124926	0.119324	0.905018	0.971637
Abcg4	ENSMUSG00000032131	1833.93	-0.0546679	0.0394211	-1.38677	0.165512	0.505826
Mcam	ENSMUSG00000032135	171.079	-0.0132655	0.0868979	-0.152656	0.878669	0.963031
Pin1	ENSMUSG00000032171	2183.52	0.0125414	0.0408185	0.307248	0.758655	0.918255
Olfm2	ENSMUSG00000032172	2431.01	0.0415583	0.0521717	0.796568	0.425702	0.753727
Icam5	ENSMUSG00000032174	8357.62	-0.0470896	0.0543075	-0.867092	0.385892	0.723582
Tyk2	ENSMUSG00000032175	519.121	0.0675973	0.0645071	1.04791	0.294682	0.648935
Pde4a	ENSMUSG00000032177	3421.15	-0.0955849	0.0374128	-2.55487	0.0106227	0.120318
Ilf3	ENSMUSG00000032178	2358.75	-0.0150026	0.023907	-0.627539	0.530306	0.815014
Bmp5	ENSMUSG00000032179	64.3608	0.249793	0.136053	1.83599	0.0663585	0.323361
Tmed1	ENSMUSG00000032180	241.146	-0.0437973	0.0677026	-0.646907	0.517692	0.808419
Scg3	ENSMUSG00000032181	5518.59	0.016996	0.04822	0.352467	0.724488	0.906815
Yipf2	ENSMUSG00000032182	521.315	-0.0780306	0.0446878	-1.74613	0.0807886	0.355471
Lysmd2	ENSMUSG00000032184	865.717	0.0340125	0.0368937	0.921905	0.356578	0.70049
Carm1	ENSMUSG00000032185	2300.11	-0.0127569	0.032056	-0.397958	0.690661	0.893666
Tmod2	ENSMUSG00000032186	15165.3	0.0371041	0.0518653	0.715393	0.474366	0.782914
Smarca4	ENSMUSG00000032187	5283.17	-0.0786393	0.0271257	-2.89907	0.0037427	0.0661643
Gnb5	ENSMUSG00000032192	1801.39	-0.098997	0.0511885	-1.93397	0.0531171	0.290031
Ldlr	ENSMUSG00000032193	644.257	-0.0604446	0.0699658	-0.863917	0.387633	0.725048
Kank2	ENSMUSG00000032194	549.143	0.0580368	0.0658914	0.880794	0.378429	0.71859
Dock6	ENSMUSG00000032198	652.201	0.0303344	0.0665099	0.456088	0.648327	0.874459
Polr2m	ENSMUSG00000032199	4470.83	0.00192554	0.0229908	0.0837527	0.933253	0.980616
Rab27a	ENSMUSG00000032202	135.966	-0.0351688	0.0738169	-0.476433	0.633766	0.867834
Aqp9	ENSMUSG00000032204	37.231	0.222598	0.117503	1.8944	0.058172	0.303346
Lipc	ENSMUSG00000032207	6.79278	-0.0261622	0.254779	-0.102686	0.918212	NA
Sltm	ENSMUSG00000032212	1804.97	-0.0662243	0.0321547	-2.05955	0.0394412	0.250155
Rsl24d1	ENSMUSG00000032215	775.961	-0.0930066	0.0369302	-2.51844	0.0117876	0.126871
Nedd4	ENSMUSG00000032216	10832.3	0.0299242	0.0363806	0.822532	0.410774	0.741362
Rnf111	ENSMUSG00000032217	918.431	-0.00245873	0.0345031	-0.0712611	0.94319	0.98367
Ccnb2	ENSMUSG00000032218	18.3664	-0.0888983	0.162746	-0.54624	0.584901	0.843978
Myo1e	ENSMUSG00000032220	424.092	-0.0076195	0.0495813	-0.153677	0.877864	0.962696
Mns1	ENSMUSG00000032221	163.42	0.0438067	0.101506	0.431567	0.666056	0.881573
Fam81a	ENSMUSG00000032224	4488.87	-0.0505402	0.0409407	-1.23447	0.217027	0.567962
Tcf12	ENSMUSG00000032228	1089.76	0.0611457	0.0358142	1.70731	0.0877652	0.371477
Anxa2	ENSMUSG00000032231	263.06	-0.229581	0.0992353	-2.3135	0.0206953	0.173469
Cgnl1	ENSMUSG00000032232	578.394	0.0151894	0.0634267	0.23948	0.810734	0.938838
Ice2	ENSMUSG00000032235	190.203	0.138339	0.0521664	2.65187	0.00800468	0.102338
Rora	ENSMUSG00000032238	2066.58	0.0684728	0.059657	1.14777	0.251062	0.605755
Rp9	ENSMUSG00000032239	595.241	-0.148826	0.0662409	-2.24673	0.024657	0.19147
Itga11	ENSMUSG00000032243	124.131	0.008346	0.186978	0.0446362	0.964397	0.989805
Fem1b	ENSMUSG00000032244	3883.59	-0.062756	0.0414534	-1.51389	0.130053	0.4524
Cln6	ENSMUSG00000032245	269.356	-0.035242	0.0691355	-0.509753	0.610224	0.857893
Calml4	ENSMUSG00000032246	2.71739	0.11403	0.433198	0.263229	0.792374	NA
Anp32a	ENSMUSG00000032249	4052.04	-0.0339994	0.0281874	-1.20619	0.227744	0.581095
Irak1bp1	ENSMUSG00000032251	376.341	0.164913	0.0657274	2.50904	0.012106	0.128497
Glce	ENSMUSG00000032252	890.476	0.0460581	0.0523881	0.879172	0.379308	0.719024
Phip	ENSMUSG00000032253	1706.69	0.161787	0.0527163	3.06901	0.00214768	0.0479505
Kif23	ENSMUSG00000032254	37.6848	-0.0082296	0.142633	-0.0576976	0.953989	0.987039
Lca5	ENSMUSG00000032258	255.544	0.132029	0.0585314	2.25569	0.02409	0.189607
Drd2	ENSMUSG00000032259	18.7862	-0.0902969	0.160778	-0.561624	0.574372	0.83837
Sh3bgrl2	ENSMUSG00000032261	639.345	-0.0325088	0.0488462	-0.665534	0.505709	0.801317
Elovl4	ENSMUSG00000032262	976.456	-0.0499595	0.0432309	-1.15564	0.247827	0.602439
Bckdhb	ENSMUSG00000032263	462.276	-0.0107024	0.0435962	-0.245488	0.806078	0.936819
Zw10	ENSMUSG00000032264	406.138	0.0350291	0.0416499	0.841036	0.400328	0.733069
Fam46a	ENSMUSG00000032265	179.271	0.0720743	0.081204	0.887572	0.374771	0.716146
Usp28	ENSMUSG00000032267	808.924	0.119213	0.0401879	2.96638	0.00301323	0.0585507
Tmprss5	ENSMUSG00000032268	3.71951	-0.109618	0.310822	-0.352672	0.724334	NA
Htr3a	ENSMUSG00000032269	207.329	0.109226	0.0851089	1.28337	0.199362	0.547705
Nnmt	ENSMUSG00000032271	18.8043	0.12612	0.203682	0.6192	0.535784	0.818731
Paqr5	ENSMUSG00000032278	122.254	-0.0957965	0.0833449	-1.1494	0.250391	0.605331
Idh3a	ENSMUSG00000032279	4009.69	-0.00914666	0.0256467	-0.356641	0.721361	0.904229
Tle3	ENSMUSG00000032280	1870.18	-0.0593642	0.0427217	-1.38956	0.164663	0.505168
Acsbg1	ENSMUSG00000032281	3283.99	-0.0417337	0.0455812	-0.915591	0.359882	0.703527
Dnaja4	ENSMUSG00000032285	1367.93	0.0303667	0.0457521	0.663722	0.506869	0.801849
Imp3	ENSMUSG00000032288	477.165	-0.120581	0.0529566	-2.27699	0.0227869	0.183036
Thsd4	ENSMUSG00000032289	473.358	0.0241797	0.134944	0.179184	0.857793	0.957063
Ptpn9	ENSMUSG00000032290	1097.82	-0.0467923	0.0430009	-1.08817	0.27652	0.63367
Crabp1	ENSMUSG00000032291	8.15983	-0.0983798	0.283299	-0.347265	0.728392	NA
Ireb2	ENSMUSG00000032293	1446.94	0.108189	0.0440264	2.45736	0.0139963	0.140186
Pkm	ENSMUSG00000032294	33732.7	-0.0565053	0.0314895	-1.79442	0.0727468	0.337664
Man2c1	ENSMUSG00000032295	2075.64	0.0245493	0.0419533	0.585158	0.558441	0.831058
Celf6	ENSMUSG00000032297	673.981	-0.0763203	0.0542953	-1.40565	0.159827	0.498055
Neil1	ENSMUSG00000032298	176.427	-0.0325956	0.0661292	-0.492908	0.622078	0.86276
Commd4	ENSMUSG00000032299	528.605	-0.062153	0.04664	-1.33261	0.18266	0.528405
1700017B05Rik	ENSMUSG00000032300	347.19	-0.00942369	0.0638177	-0.147666	0.882607	0.964283
Psma4	ENSMUSG00000032301	1323.51	-0.0752959	0.0342332	-2.1995	0.0278426	0.20712
Chrna3	ENSMUSG00000032303	6.20786	0.121916	0.258016	0.472514	0.63656	NA
Fam219b	ENSMUSG00000032305	500.69	-0.0692655	0.0374522	-1.84944	0.0643949	0.319153
Mpi	ENSMUSG00000032306	1131.96	0.0240467	0.0291957	0.823638	0.410145	0.741362
Ube2q2	ENSMUSG00000032307	1704.95	0.128009	0.0273426	4.68166	2.84555e-06	0.000525707
Ulk3	ENSMUSG00000032308	615.447	-0.0363264	0.0445428	-0.815539	0.414764	0.74438
Fbxo22	ENSMUSG00000032309	919.062	-0.0705472	0.0267728	-2.63503	0.00841298	0.105473
Nrg4	ENSMUSG00000032311	68.3469	0.117425	0.0828326	1.41761	0.156304	0.492938
Csk	ENSMUSG00000032312	735.768	-0.0239764	0.0455905	-0.525907	0.598953	0.852345
Tmem266	ENSMUSG00000032313	272.747	0.0581097	0.0507335	1.14539	0.252047	0.60708
Etfa	ENSMUSG00000032314	692.091	0.0285165	0.0366652	0.777753	0.436715	0.760113
Cyp1a1	ENSMUSG00000032315	2.05534	0.194685	0.418128	0.465612	0.641493	NA
Clk3	ENSMUSG00000032316	1226.4	0.0408207	0.0413104	0.988146	0.323081	0.674151
Rcn2	ENSMUSG00000032320	2185.62	-0.00530938	0.0284672	-0.186508	0.852046	0.954337
Pstpip1	ENSMUSG00000032322	60.6298	-0.115188	0.12329	-0.934282	0.350158	0.696176
Cyp11a1	ENSMUSG00000032323	42.3291	-0.457456	0.221367	-2.06651	0.0387805	0.248632
Tspan3	ENSMUSG00000032324	6182.31	-0.0135322	0.0222043	-0.609441	0.542232	0.821336
Stra6	ENSMUSG00000032327	295.049	-0.143699	0.10748	-1.33698	0.18123	0.526496
Tmem30a	ENSMUSG00000032328	7990.42	0.104391	0.0399606	2.61234	0.00899244	0.109472
Hmg20a	ENSMUSG00000032329	1949.47	-0.0195683	0.0258087	-0.758204	0.448329	0.768329
Cox7a2	ENSMUSG00000032330	1958.9	-0.0855655	0.0470906	-1.81704	0.0692108	0.330323
Col12a1	ENSMUSG00000032332	572.674	-0.0258209	0.101828	-0.253572	0.799826	0.934633
Stoml1	ENSMUSG00000032333	1329.5	-0.127484	0.0442349	-2.88198	0.00395181	0.0677246
Loxl1	ENSMUSG00000032334	115.027	0.0557628	0.128637	0.43349	0.664659	0.881041
Nptn	ENSMUSG00000032336	11221.8	0.0310596	0.0287339	1.08094	0.279724	0.636034
Hcn4	ENSMUSG00000032338	179.395	0.016915	0.120794	0.140031	0.888635	0.966115
Neo1	ENSMUSG00000032340	3272.6	0.000830871	0.0370135	0.0224478	0.982091	0.995637
Mto1	ENSMUSG00000032342	469.294	0.0770985	0.0381295	2.02202	0.0431746	0.261851
Impg1	ENSMUSG00000032343	1.80277	-0.0942501	0.460637	-0.204608	0.837878	NA
Mb21d1	ENSMUSG00000032344	34.7638	-0.0551955	0.142792	-0.386544	0.699094	0.896883
Ooep	ENSMUSG00000032346	1.13594	0.505963	0.480204	1.05364	0.292047	NA
Gsta4	ENSMUSG00000032348	833.809	0.0169095	0.118177	0.143087	0.886221	0.965518
Elovl5	ENSMUSG00000032349	1551.89	0.0134424	0.0412397	0.325959	0.744455	0.912316
Gclc	ENSMUSG00000032350	1340.76	0.0405998	0.0349377	1.16206	0.245209	0.600766
Lrrc1	ENSMUSG00000032352	115.937	-0.0820876	0.0933428	-0.879421	0.379173	0.719024
Tmed3	ENSMUSG00000032353	415.244	-0.00568786	0.0408295	-0.139308	0.889207	0.966115
Mlip	ENSMUSG00000032355	848.488	-0.0672642	0.0565982	-1.18845	0.234656	0.589835
Rasgrf1	ENSMUSG00000032356	10599.1	-0.000540088	0.0431482	-0.0125171	0.990013	0.997524
Fam83b	ENSMUSG00000032358	1.87265	0.838563	0.513389	1.63339	0.102387	NA
Ctsh	ENSMUSG00000032359	255.252	0.0617342	0.0798513	0.773114	0.439455	0.762275
Hcrtr2	ENSMUSG00000032360	42.1338	-0.0332582	0.116561	-0.285329	0.775392	0.925582
Adamts7	ENSMUSG00000032363	16.7305	0.117381	0.15525	0.75608	0.449601	0.768547
Tpm1	ENSMUSG00000032366	4615.05	-0.0344955	0.0255621	-1.34948	0.177183	0.521106
Zic1	ENSMUSG00000032368	652.203	-0.0357113	0.0788202	-0.453073	0.650496	0.875247
Plscr1	ENSMUSG00000032369	42.8879	0.0799881	0.119097	0.671621	0.501825	0.7988
Lactb	ENSMUSG00000032370	365.487	-0.0409704	0.0468565	-0.87438	0.381912	0.720635
Plscr2	ENSMUSG00000032372	56.7105	0.443362	0.131496	3.37169	0.000747095	0.024396
Car12	ENSMUSG00000032373	225.169	0.046514	0.137588	0.338068	0.735312	0.91018
Plod2	ENSMUSG00000032374	155.262	0.0790885	0.0699861	1.13006	0.258451	0.613971
Aph1b	ENSMUSG00000032375	601.247	0.0862288	0.0530515	1.62538	0.104082	0.404715
Usp3	ENSMUSG00000032376	443.214	-0.00867113	0.0458829	-0.188984	0.850105	0.953873
Plscr4	ENSMUSG00000032377	66.7924	0.038347	0.117309	0.326888	0.743752	0.912105
Dapk2	ENSMUSG00000032380	11.1206	0.268247	0.199951	1.34156	0.179738	NA
Fam96a	ENSMUSG00000032381	305.37	0.0435679	0.0457867	0.951539	0.341331	0.689501
Snx1	ENSMUSG00000032382	1197.92	-0.0205535	0.0214688	-0.957367	0.338382	0.687561
Ppib	ENSMUSG00000032383	1318.91	-0.131306	0.0354002	-3.70919	0.000207924	0.0113494
Csnk1g1	ENSMUSG00000032384	1225.26	0.0244496	0.0427203	0.572318	0.567106	0.835148
Trip4	ENSMUSG00000032386	871.501	0.0687245	0.0392569	1.75064	0.0800086	0.354533
Rbpms2	ENSMUSG00000032387	49.546	0.0894501	0.099797	0.89632	0.370082	0.711652
Spg21	ENSMUSG00000032388	605.531	0.0831297	0.04407	1.88631	0.0592533	0.305385
Parp16	ENSMUSG00000032392	91.3354	0.0514904	0.0746492	0.689765	0.490342	0.791487
Dpp8	ENSMUSG00000032393	4296.04	0.0862074	0.0550248	1.5667	0.117185	0.430223
Igdcc3	ENSMUSG00000032394	48.5215	0.1417	0.109973	1.2885	0.197573	0.546944
Dis3l	ENSMUSG00000032396	708.48	-0.0231892	0.0360401	-0.643429	0.519946	0.810207
Tipin	ENSMUSG00000032397	163.131	0.0226514	0.0769052	0.294537	0.768348	0.921886
Snapc5	ENSMUSG00000032398	349.769	-0.0174457	0.0574976	-0.303417	0.761572	0.919796
Rpl4	ENSMUSG00000032399	8359.71	-0.0129632	0.0306474	-0.422979	0.672311	0.884544
Zwilch	ENSMUSG00000032400	66.4373	-0.00164504	0.1143	-0.0143924	0.988517	0.997356
Smad3	ENSMUSG00000032402	2716.72	0.0233252	0.0431437	0.54064	0.588755	0.845902
2300009A05Rik	ENSMUSG00000032403	178.962	-0.104632	0.063032	-1.65998	0.0969184	0.389714
Pias1	ENSMUSG00000032405	1198.97	0.0201122	0.0380844	0.528095	0.597433	0.851468
U2surp	ENSMUSG00000032407	1729.72	0.0967182	0.0463254	2.0878	0.0368157	0.241681
Atr	ENSMUSG00000032409	401.316	0.149714	0.0543651	2.75386	0.00588978	0.0855826
Xrn1	ENSMUSG00000032410	1237.63	0.0771002	0.0431764	1.7857	0.0741475	0.340872
Tfdp2	ENSMUSG00000032411	950.68	0.0803183	0.0404733	1.98447	0.0472029	0.273824
Atp1b3	ENSMUSG00000032412	1764.25	0.000524192	0.0419237	0.0125035	0.990024	0.997524
Rasa2	ENSMUSG00000032413	853.042	0.135381	0.0482646	2.80498	0.00503201	0.0785498
Ube2cbp	ENSMUSG00000032415	36.3537	0.0894389	0.120521	0.7421	0.458027	0.773515
Rwdd2a	ENSMUSG00000032417	368.533	-0.0733352	0.056739	-1.2925	0.196183	0.544892
Me1	ENSMUSG00000032418	1625.99	0.0792872	0.0480684	1.64947	0.0990523	0.395202
Tbx18	ENSMUSG00000032419	135.036	0.0968849	0.100507	0.963965	0.335064	0.684292
Nt5e	ENSMUSG00000032420	88.758	0.0858802	0.108393	0.792304	0.428183	0.754335
Snx14	ENSMUSG00000032422	1291.76	0.0886408	0.0388976	2.27882	0.0226775	0.182418
Syncrip	ENSMUSG00000032423	2070.28	0.115822	0.0412178	2.81001	0.00495397	0.0777649
Zfp949	ENSMUSG00000032425	708.093	0.139738	0.116994	1.1944	0.232321	0.587112
Crtap	ENSMUSG00000032431	135.846	-0.157523	0.0769035	-2.04832	0.0405291	0.25326
Cmtm6	ENSMUSG00000032434	830.412	-0.0523707	0.039714	-1.31869	0.187271	0.534691
Dync1li1	ENSMUSG00000032435	2026.91	-0.00468339	0.0282797	-0.165609	0.868464	0.960757
Cmtm7	ENSMUSG00000032436	35.2491	-0.0945071	0.114438	-0.825838	0.408896	0.739974
Stt3b	ENSMUSG00000032437	2546.67	-0.00864005	0.0343214	-0.251739	0.801243	0.93501
Tgfbr2	ENSMUSG00000032440	545.399	0.0761906	0.05926	1.2857	0.198548	0.547571
Zcwpw2	ENSMUSG00000032443	23.4524	-0.0218242	0.117229	-0.186167	0.852314	0.95451
Eomes	ENSMUSG00000032446	7.15667	-1.26405	0.659939	-1.9154	0.0554417	NA
Slc25a36	ENSMUSG00000032449	1544.14	0.0986089	0.0478969	2.05877	0.0395159	0.250222
Clstn2	ENSMUSG00000032452	2294.4	-0.0552769	0.0548116	-1.00849	0.31322	0.664449
Nmnat3	ENSMUSG00000032456	31.7707	-0.352649	0.149757	-2.3548	0.0185325	0.163453
Copb2	ENSMUSG00000032458	1943.57	-0.000211625	0.0306446	-0.00690578	0.99449	0.998442
Mrps22	ENSMUSG00000032459	268.067	0.0378894	0.0483363	0.783871	0.433116	0.757997
Pik3cb	ENSMUSG00000032462	865.055	-0.015668	0.036057	-0.434535	0.6639	0.880612
Faim	ENSMUSG00000032463	438.949	-0.112362	0.0344679	-3.2599	0.0011145	0.0306091
Armc8	ENSMUSG00000032468	1590.28	0.0589134	0.029407	2.00338	0.0451366	0.266965
Dbr1	ENSMUSG00000032469	250.674	0.0155881	0.0407891	0.382164	0.702339	0.897645
Mras	ENSMUSG00000032470	5684.63	-0.0277386	0.0297726	-0.931681	0.351502	0.697381
Nck1	ENSMUSG00000032475	384.212	0.0430227	0.0459351	0.936596	0.348966	0.694642
Cdc25a	ENSMUSG00000032477	172.818	0.123844	0.0536482	2.30845	0.0209743	0.174387
Nme6	ENSMUSG00000032478	58.154	0.039271	0.0931566	0.421559	0.673347	0.884879
Map4	ENSMUSG00000032479	9942.98	0.0413246	0.0210967	1.95882	0.0501337	0.282108
Dhx30	ENSMUSG00000032480	3573.97	-0.0256557	0.0230961	-1.11082	0.266644	0.622912
Smarcc1	ENSMUSG00000032481	2003.07	-0.094987	0.0312562	-3.03898	0.00237381	0.0507116
Cspg5	ENSMUSG00000032482	12985.4	-0.0113197	0.0385037	-0.293989	0.768766	0.921927
Ngp	ENSMUSG00000032484	3.17642	0.345923	0.527666	0.655573	0.512099	NA
Scap	ENSMUSG00000032485	3373.47	-0.0827455	0.0404373	-2.04627	0.0407301	0.253608
Ptgs2	ENSMUSG00000032487	294.975	-0.131333	0.133647	-0.982683	0.325763	0.675806
Kif9	ENSMUSG00000032489	125.221	-0.0133917	0.0579384	-0.231137	0.817208	0.941429
Nradd	ENSMUSG00000032491	28.9299	-0.0126854	0.138403	-0.0916553	0.926972	0.978971
Pth1r	ENSMUSG00000032492	145.719	-0.122299	0.0751782	-1.62679	0.103782	0.404353
Tdgf1	ENSMUSG00000032494	2.66236	-0.246811	0.43688	-0.56494	0.572115	NA
Lrrc2	ENSMUSG00000032495	32.2064	0.203228	0.10629	1.91202	0.0558738	0.297221
Lrrfip2	ENSMUSG00000032497	842.101	0.00962785	0.0371255	0.259332	0.795379	0.933304
Mlh1	ENSMUSG00000032498	179.012	0.076498	0.0964649	0.793014	0.42777	0.754287
Dclk3	ENSMUSG00000032500	1421.16	-0.103283	0.0542786	-1.90283	0.057063	0.300496
Trib1	ENSMUSG00000032501	869.398	0.0697	0.104291	0.668322	0.503928	0.799666
Stac	ENSMUSG00000032502	19.7602	-0.488833	0.259664	-1.88256	0.0597603	0.306963
Arpp21	ENSMUSG00000032503	10570.8	0.115528	0.0365697	3.15911	0.00158252	0.0388398
Pdcd6ip	ENSMUSG00000032504	2082.89	-0.0163855	0.0258805	-0.633123	0.526654	0.813343
Fbxl2	ENSMUSG00000032507	1367.81	-0.0020215	0.0274435	-0.0736606	0.94128	0.983449
Myd88	ENSMUSG00000032508	116.148	-0.0308352	0.07479	-0.412291	0.680126	0.887645
Scn5a	ENSMUSG00000032511	57.4042	0.0103709	0.147182	0.0704633	0.943825	0.983768
Wdr48	ENSMUSG00000032512	1855.82	0.0395194	0.0240865	1.64073	0.100853	0.398482
Gorasp1	ENSMUSG00000032513	978.139	-0.0421018	0.0471016	-0.893851	0.371401	0.712945
Ttc21a	ENSMUSG00000032514	11.5988	-0.208583	0.189771	-1.09913	0.271712	0.627782
Csrnp1	ENSMUSG00000032515	376.388	0.0160262	0.0784621	0.204254	0.838155	0.949328
Mobp	ENSMUSG00000032517	1832.1	-0.0126237	0.128285	-0.0984031	0.921612	0.977302
Rpsa	ENSMUSG00000032518	5876.62	0.0309533	0.0782101	0.395771	0.692274	0.894387
Slc25a38	ENSMUSG00000032519	435.6	-0.0913868	0.0405278	-2.25492	0.0241385	0.1899
Hhatl	ENSMUSG00000032523	335.196	0.0525685	0.0934509	0.562525	0.573758	0.838209
Nktr	ENSMUSG00000032525	4618.57	0.104008	0.0468372	2.22062	0.0263765	0.19975
Ss18l2	ENSMUSG00000032526	334.637	-0.256908	0.0950192	-2.70375	0.00685625	0.0931798
Pccb	ENSMUSG00000032527	1305.34	0.101479	0.075427	1.3454	0.178498	0.522358
Vipr1	ENSMUSG00000032528	1058.96	-0.0435157	0.0399372	-1.0896	0.275887	0.633117
Lyzl4	ENSMUSG00000032530	21.1027	-0.190315	0.137181	-1.38733	0.165342	0.505826
Amotl2	ENSMUSG00000032531	611.699	0.0242818	0.0526249	0.461414	0.644502	0.87299
Cck	ENSMUSG00000032532	9517.98	-0.0280071	0.0692886	-0.404209	0.686059	0.891275
Cep63	ENSMUSG00000032534	636.341	0.06073	0.0416432	1.45834	0.144747	0.475542
Trak1	ENSMUSG00000032536	6354.49	0.018854	0.033754	0.558571	0.576455	0.839973
Ephb1	ENSMUSG00000032537	1064.21	-0.039031	0.0392286	-0.994962	0.319755	0.67079
Abhd5	ENSMUSG00000032540	308.347	0.089043	0.0457071	1.94812	0.0514003	0.285384
Ryk	ENSMUSG00000032547	706.279	0.0479729	0.0455648	1.05285	0.29241	0.647814
Slco2a1	ENSMUSG00000032548	67.421	-0.289819	0.124086	-2.33562	0.0195109	0.167956
Rab6b	ENSMUSG00000032549	25857.3	-0.00626926	0.0254303	-0.246527	0.805274	0.936651
1110059G10Rik	ENSMUSG00000032551	207.886	0.0787409	0.0627351	1.25513	0.20943	0.55946
Srprb	ENSMUSG00000032553	709.369	-0.0623216	0.0492822	-1.26459	0.206019	0.554809
Trf	ENSMUSG00000032554	712.838	-0.0290556	0.110446	-0.263076	0.792492	0.932337
Topbp1	ENSMUSG00000032555	575.018	0.0360829	0.0411524	0.876811	0.380589	0.720136
Bfsp2	ENSMUSG00000032556	20.8574	-0.18389	0.218508	-0.841571	0.400028	0.732895
Uba5	ENSMUSG00000032557	1337.84	-0.0434119	0.0441731	-0.982769	0.325721	0.675802
Nphp3	ENSMUSG00000032558	322.439	0.121236	0.0655809	1.84865	0.064509	0.319153
Dnajc13	ENSMUSG00000032560	2203.92	0.0538623	0.044414	1.21273	0.225232	0.578137
Acpp	ENSMUSG00000032561	6.50354	0.408296	0.296738	1.37595	0.168838	NA
Gnai2	ENSMUSG00000032562	4775.51	0.0244461	0.0416289	0.58724	0.557042	0.830598
Mrpl3	ENSMUSG00000032563	1394.11	0.0132034	0.0294119	0.448915	0.653493	0.876596
Cpne4	ENSMUSG00000032564	1738.52	0.096113	0.0496014	1.93771	0.0526591	0.288279
Nudt16	ENSMUSG00000032565	311.385	0.00422248	0.0689295	0.0612579	0.951154	0.985565
Aste1	ENSMUSG00000032567	105.444	0.0340469	0.0656288	0.518779	0.603915	0.854847
Atp2c1	ENSMUSG00000032570	3852.25	0.00694685	0.0354329	0.196057	0.844566	0.951762
Pik3r4	ENSMUSG00000032571	1301.45	-0.065574	0.026951	-2.43308	0.014971	0.145993
Col6a4	ENSMUSG00000032572	35.4471	-0.376248	0.240232	-1.56618	0.117306	0.430244
Manf	ENSMUSG00000032575	1215.01	-0.0109761	0.0686111	-0.159976	0.8729	0.961213
Mapkapk3	ENSMUSG00000032577	72.1119	0.0191042	0.0827901	0.230755	0.817505	0.941429
Cish	ENSMUSG00000032578	168.221	0.0827362	0.085033	0.972989	0.330559	0.679837
Hemk1	ENSMUSG00000032579	278.354	0.00298648	0.0655568	0.0455556	0.963664	0.989624
Rbm5	ENSMUSG00000032580	4395.99	0.0258318	0.0274749	0.940198	0.347116	0.693389
Rbm6	ENSMUSG00000032582	1340.75	0.0364543	0.0312656	1.16595	0.243633	0.598976
Mon1a	ENSMUSG00000032583	581.219	-0.130208	0.0444447	-2.92967	0.00339318	0.0625506
Mst1r	ENSMUSG00000032584	42.9985	0.0182881	0.108017	0.169307	0.865555	0.959812
Traip	ENSMUSG00000032586	235.112	-0.0694323	0.0810904	-0.856233	0.391869	0.728289
Bsn	ENSMUSG00000032589	29590.7	-0.0731906	0.0606698	-1.20638	0.227672	0.580999
Apeh	ENSMUSG00000032590	469.994	0.0440876	0.0445006	0.990719	0.321823	0.673025
Mst1	ENSMUSG00000032591	2.49364	0.126476	0.320058	0.395167	0.69272	NA
Amigo3	ENSMUSG00000032593	122.32	0.0460033	0.0876085	0.525101	0.599513	0.852564
Ip6k1	ENSMUSG00000032594	7838.48	-0.0581558	0.0252946	-2.29914	0.021497	0.177024
Cdhr4	ENSMUSG00000032595	3.88799	-0.119175	0.31633	-0.376744	0.706364	NA
Uba7	ENSMUSG00000032596	71.9911	0.0727509	0.0989732	0.735056	0.462305	0.775751
Nckipsd	ENSMUSG00000032598	1858.93	-0.0713197	0.0331569	-2.15098	0.0314778	0.222368
Ip6k2	ENSMUSG00000032599	1873.58	0.0462367	0.0252051	1.83442	0.0665915	0.323703
Prkar2a	ENSMUSG00000032601	2032.29	0.069913	0.0281239	2.48589	0.0129227	0.133624
Slc25a20	ENSMUSG00000032602	320.567	-0.0112073	0.0531298	-0.210942	0.832933	0.947524
Qars	ENSMUSG00000032604	1303.8	0.00873823	0.0230235	0.379535	0.70429	0.897984
Nicn1	ENSMUSG00000032606	2139.47	0.0158065	0.0285268	0.554093	0.579515	0.841798
Amt	ENSMUSG00000032607	512.996	0.067899	0.0770365	0.881387	0.378108	0.718359
Klhdc8b	ENSMUSG00000032609	1383.99	0.00604714	0.057522	0.105127	0.916275	0.975454
1700102P08Rik	ENSMUSG00000032611	15.9909	0.206175	0.190317	1.08333	0.278663	0.635496
Usp4	ENSMUSG00000032612	2827.15	-0.0250717	0.0205262	-1.22145	0.221917	0.573879
Nt5m	ENSMUSG00000032615	710.132	-0.0777929	0.0431255	-1.80387	0.0712517	0.333858
Srek1	ENSMUSG00000032621	1446.21	-0.00472494	0.0404199	-0.116896	0.906942	0.972418
Eml4	ENSMUSG00000032624	1210.26	0.0762252	0.0431892	1.76491	0.0775783	0.348837
Thsd7a	ENSMUSG00000032625	1014.74	0.00858598	0.078007	0.110067	0.912356	0.974342
Flcn	ENSMUSG00000032633	1499.97	-0.0263748	0.0381698	-0.690987	0.489574	0.791168
Atxn2l	ENSMUSG00000032637	5477.15	0.106798	0.0494094	2.16149	0.0306576	0.219513
Chsy1	ENSMUSG00000032640	387.204	-0.000432649	0.0376422	-0.0114937	0.99083	0.997687
Gpr19	ENSMUSG00000032641	342.644	-0.0432705	0.0438174	-0.987519	0.323388	0.674374
Fhl3	ENSMUSG00000032643	20.6757	-0.18461	0.144058	-1.2815	0.200018	0.54785
Pygm	ENSMUSG00000032648	591.256	-0.0579426	0.0794176	-0.729594	0.465638	0.77798
Colgalt2	ENSMUSG00000032649	261.044	-0.00978082	0.0581971	-0.168064	0.866533	0.960074
Crebl2	ENSMUSG00000032652	1216.89	0.0267843	0.0322714	0.829972	0.406555	0.738508
2022-03-03	ENSMUSG00000032656	58.1625	-0.0266143	0.083679	-0.318053	0.750445	0.9149
Fam189b	ENSMUSG00000032657	1261.48	-0.0162839	0.0498456	-0.326687	0.743905	0.912105
1700025G04Rik	ENSMUSG00000032666	3199.47	0.0306256	0.0376763	0.812862	0.416297	0.745763
Pon2	ENSMUSG00000032667	470.821	0.0970427	0.142593	0.680559	0.496151	0.795621
A930018P22Rik	ENSMUSG00000032671	1.86343	-0.674322	0.371104	-1.81707	0.0692063	NA
Prorsd1	ENSMUSG00000032673	43.8966	0.510007	0.133631	3.81652	0.000135347	0.00836564
Cd59a	ENSMUSG00000032679	139.616	-0.14339	0.135879	-1.05528	0.291297	0.647212
6820408C15Rik	ENSMUSG00000032680	37.7958	-0.105999	0.111079	-0.95427	0.339947	0.688712
Malt1	ENSMUSG00000032688	229.72	0.0621216	0.0929684	0.668202	0.504005	0.799672
Oas2	ENSMUSG00000032690	8.94013	-0.405421	0.219422	-1.84768	0.064649	NA
Nlrp3	ENSMUSG00000032691	25.6926	0.0567139	0.148513	0.381879	0.702551	0.897645
Lmo2	ENSMUSG00000032698	320.05	-0.0204764	0.0681826	-0.300318	0.763935	0.920358
Kank1	ENSMUSG00000032702	550.946	0.032282	0.0448811	0.719278	0.47197	0.782134
Exd2	ENSMUSG00000032705	2727.48	0.00763302	0.0499336	0.152863	0.878506	0.962932
2810474O19Rik	ENSMUSG00000032712	316.858	0.146872	0.0571309	2.5708	0.0101464	0.117642
Syde1	ENSMUSG00000032714	236.688	0.0305063	0.0527018	0.578848	0.562692	0.832964
Trib3	ENSMUSG00000032715	11.1621	-0.351807	0.237004	-1.4844	0.137704	NA
Mdfi	ENSMUSG00000032717	16.3948	0.184433	0.221742	0.831744	0.405554	0.737863
Mansc1	ENSMUSG00000032718	235.489	-0.0118388	0.0688431	-0.171968	0.863463	0.958849
Sbspon	ENSMUSG00000032719	19.6636	0.0541294	0.205047	0.263986	0.791791	0.932315
Abtb2	ENSMUSG00000032724	358.739	-0.00810716	0.0656772	-0.12344	0.901759	0.970516
Folr2	ENSMUSG00000032725	13.7876	0.238438	0.21186	1.12545	0.260399	0.616438
Bmp8a	ENSMUSG00000032726	4.92212	-0.203556	0.328597	-0.619471	0.535606	NA
Mier3	ENSMUSG00000032727	471.409	0.0526669	0.0481896	1.09291	0.274433	0.630864
Snx33	ENSMUSG00000032733	185.486	-0.139066	0.0589738	-2.35809	0.0183691	0.162794
Ablim3	ENSMUSG00000032735	1045.45	-0.0247819	0.0369998	-0.669784	0.502995	0.799543
Inppl1	ENSMUSG00000032737	1350.51	-0.00857358	0.0443622	-0.193263	0.846753	0.952791
Pram1	ENSMUSG00000032739	6.65342	0.130703	0.2182	0.599004	0.54917	NA
Ccdc88a	ENSMUSG00000032740	1836.6	0.165249	0.050262	3.28776	0.00100988	0.0290689
Tpcn1	ENSMUSG00000032741	1561.9	-0.079466	0.0477094	-1.66562	0.0957882	0.387859
D430042O09Rik	ENSMUSG00000032743	930.827	0.0743118	0.040855	1.81891	0.0689244	0.329755
Heyl	ENSMUSG00000032744	103.381	-0.0640921	0.104391	-0.613961	0.539241	0.820456
Gpbp1	ENSMUSG00000032745	2114.69	0.179756	0.0442453	4.06273	4.85031e-05	0.00417296
Gab3	ENSMUSG00000032750	30.3782	0.142183	0.120873	1.1763	0.239473	0.594949
Slc8b1	ENSMUSG00000032754	190.731	-0.0111708	0.0732019	-0.152602	0.878712	0.963031
Bet1	ENSMUSG00000032757	304.857	0.0880378	0.0507231	1.73566	0.0826246	0.359585
Ilvbl	ENSMUSG00000032763	391.381	-0.0641988	0.0576427	-1.11374	0.265393	0.622111
Gng11	ENSMUSG00000032766	107.105	-0.00505647	0.0877415	-0.0576292	0.954044	0.987039
Trpa1	ENSMUSG00000032769	3.24527	-0.115234	0.372074	-0.309707	0.756784	NA
Chrm1	ENSMUSG00000032773	5884.71	-0.0849866	0.0289378	-2.93688	0.00331537	0.0616504
Mctp2	ENSMUSG00000032776	25.3213	0.00659288	0.176429	0.0373685	0.970191	0.990872
Gtf3c1	ENSMUSG00000032777	4334.18	-0.072082	0.0364146	-1.97948	0.0477617	0.274707
Cntrob	ENSMUSG00000032782	508.222	0.0546911	0.051431	1.06339	0.287606	0.643239
Troap	ENSMUSG00000032783	2.28057	0.166695	0.419881	0.397006	0.691363	NA
Alas1	ENSMUSG00000032786	1357.95	-0.0139091	0.0252652	-0.550525	0.581959	0.842727
Pdxk	ENSMUSG00000032788	5136.08	-0.0959264	0.0290026	-3.30751	0.000941292	0.0281584
Lama1	ENSMUSG00000032796	265.605	-0.169588	0.104587	-1.62149	0.104912	0.4064
Srxn1	ENSMUSG00000032802	1886.06	-0.0515854	0.0279501	-1.84563	0.0649466	0.319638
Cdv3	ENSMUSG00000032803	2016.73	-0.00982789	0.0282062	-0.348431	0.727517	0.907524
Slc10a3	ENSMUSG00000032806	54.6676	-0.0213206	0.0917259	-0.232438	0.816198	0.941394
Alox12b	ENSMUSG00000032807	147.397	-0.0445689	0.139446	-0.319613	0.749261	0.914187
Arap1	ENSMUSG00000032812	494.176	-0.0137327	0.057454	-0.23902	0.81109	0.939127
Fanca	ENSMUSG00000032815	38.3568	-0.115787	0.170366	-0.679634	0.496736	0.796105
Igdcc4	ENSMUSG00000032816	2258.38	0.023118	0.0509683	0.453576	0.650134	0.875104
Loxhd1	ENSMUSG00000032818	5.16339	0.204708	0.280938	0.728658	0.466211	NA
Ank2	ENSMUSG00000032826	22854.1	-0.0950167	0.0488766	-1.94401	0.0518938	0.286609
Ppp1r9a	ENSMUSG00000032827	9665.65	-0.0262804	0.0559912	-0.469367	0.638807	0.87079
Pwp2	ENSMUSG00000032834	855.11	-0.00796442	0.0296381	-0.268723	0.788143	0.930823
Trpc1	ENSMUSG00000032839	1317.76	0.107947	0.0369863	2.91857	0.00351638	0.0635208
2410131K14Rik	ENSMUSG00000032840	779.361	-0.00927024	0.0568634	-0.163026	0.870498	0.961213
Prr5l	ENSMUSG00000032841	76.6934	0.0691269	0.114325	0.604651	0.545411	0.823938
Abcc10	ENSMUSG00000032842	388.853	-0.0571134	0.0630501	-0.905841	0.36502	0.707402
Alpk2	ENSMUSG00000032845	8.27538	-0.0334182	0.20746	-0.161083	0.872028	NA
Zswim6	ENSMUSG00000032846	750.85	0.0642682	0.049513	1.29801	0.194286	0.543213
Abcc4	ENSMUSG00000032849	405.456	0.0127926	0.0558175	0.229186	0.818724	0.942304
Rnft2	ENSMUSG00000032850	2612.53	-0.0242936	0.0412114	-0.589487	0.555534	0.829891
Rspo4	ENSMUSG00000032852	2.62004	-0.139247	0.399638	-0.348432	0.727516	NA
Ugt8a	ENSMUSG00000032854	245.458	0.0277142	0.102652	0.269982	0.787174	0.930539
Pkd1	ENSMUSG00000032855	4798.58	-0.0492288	0.0528367	-0.931715	0.351484	0.697381
P2ry2	ENSMUSG00000032860	16.6143	-0.159359	0.162294	-0.981918	0.32614	0.67619
Fbxw8	ENSMUSG00000032867	1421.94	-0.0103641	0.0312977	-0.331145	0.740535	0.911418
Psmf1	ENSMUSG00000032869	871.276	0.0908538	0.0606173	1.49881	0.133923	0.457785
Smap2	ENSMUSG00000032870	4612.25	-0.0704648	0.0199343	-3.53484	0.000408019	0.0170214
Cyb5r4	ENSMUSG00000032872	734.227	0.0536787	0.0420234	1.27735	0.201478	0.550146
Arhgef17	ENSMUSG00000032875	9278.38	-0.00244405	0.0444494	-0.054985	0.95615	0.987695
Ccdc85a	ENSMUSG00000032878	2330.66	0.0057584	0.0393094	0.146489	0.883535	0.964545
Acsl3	ENSMUSG00000032883	3684.39	0.0936754	0.0342884	2.73199	0.00629534	0.0884679
Rims3	ENSMUSG00000032890	8516.29	-0.042117	0.0529276	-0.795746	0.426179	0.753727
Rangrf	ENSMUSG00000032892	170.142	-0.138178	0.0609977	-2.2653	0.0234941	0.186665
Nfyc	ENSMUSG00000032897	600.937	0.0286718	0.0318412	0.900462	0.367874	0.710239
Fbxo21	ENSMUSG00000032898	3633.26	-0.0346545	0.0241974	-1.43215	0.1521	0.486141
Styk1	ENSMUSG00000032899	2.15596	0.706275	0.450595	1.56743	0.117015	NA
Slc16a1	ENSMUSG00000032902	789.655	0.0902983	0.0556006	1.62405	0.104364	0.405305
Atg12	ENSMUSG00000032905	1423.87	0.0915437	0.0501875	1.82404	0.0681468	0.328464
Sgpp2	ENSMUSG00000032908	368.921	-0.00509442	0.100741	-0.0505696	0.959668	0.989024
Cspg4	ENSMUSG00000032911	686.082	-0.100409	0.050521	-1.98746	0.0468709	0.272441
Lrig2	ENSMUSG00000032913	1033.2	0.0559172	0.0337724	1.6557	0.0977816	0.391592
Adgre4	ENSMUSG00000032915	1.43867	-0.205805	0.536195	-0.383825	0.701108	NA
Odf4	ENSMUSG00000032921	7.01556	0.0489059	0.222191	0.220107	0.825788	NA
Itgbl1	ENSMUSG00000032925	225.299	0.166159	0.0821963	2.02148	0.0432297	0.261902
Hspa13	ENSMUSG00000032932	1125.56	0.0875456	0.0452974	1.93268	0.0532751	0.290635
Camkv	ENSMUSG00000032936	16361.9	0.00965023	0.038389	0.25138	0.80152	0.935119
Nup93	ENSMUSG00000032939	581.488	-0.0321598	0.0455644	-0.705811	0.480306	0.785652
Rbm11	ENSMUSG00000032940	139.372	0.0769618	0.0886559	0.868096	0.385342	0.723582
Ucp3	ENSMUSG00000032942	61.1828	-0.0529967	0.0919685	-0.576248	0.564447	0.833615
Rasgrp2	ENSMUSG00000032946	525.382	-0.0205052	0.0939872	-0.21817	0.827297	0.945195
Ap4b1	ENSMUSG00000032952	312.898	0.0105497	0.053494	0.197212	0.843662	0.951702
Pebp1	ENSMUSG00000032959	9215.05	-0.0992768	0.0448409	-2.21398	0.0268302	0.201191
Ift57	ENSMUSG00000032965	1047.28	0.0378443	0.0339958	1.1132	0.26562	0.622125
Fkbp1a	ENSMUSG00000032966	11014.9	0.0336766	0.0332695	1.01224	0.311424	0.663154
Inha	ENSMUSG00000032968	782.85	0.00633817	0.0828473	0.0765042	0.939018	0.982926
Fam207a	ENSMUSG00000032977	1015.2	-0.0937155	0.0428126	-2.18897	0.0285991	0.209809
5730522E02Rik	ENSMUSG00000032985	28.8326	-0.0810038	0.10586	-0.7652	0.444152	0.765808
Slc16a8	ENSMUSG00000032988	9.33249	-0.277354	0.201745	-1.37477	0.169201	NA
Chpf	ENSMUSG00000032997	2981	0.0515581	0.0586501	0.879078	0.379359	0.719024
Foxj3	ENSMUSG00000032998	2230.8	0.00897586	0.0321183	0.279462	0.77989	0.927594
Nlrp4f	ENSMUSG00000032999	1.68413	0.309429	0.533294	0.580222	0.561765	NA
Mycbp2	ENSMUSG00000033004	13840	-0.014039	0.0403709	-0.347751	0.728027	0.907524
Sox10	ENSMUSG00000033006	636.747	0.0384454	0.0765933	0.501943	0.615708	0.859969
Asic4	ENSMUSG00000033007	389.146	-0.0681372	0.0895425	-0.760948	0.446688	0.767256
Ogfod1	ENSMUSG00000033009	3604.18	0.00354463	0.0496272	0.0714253	0.943059	0.983665
Trim33	ENSMUSG00000033014	1789.88	0.0634669	0.0397359	1.59722	0.110217	0.417099
Nfatc1	ENSMUSG00000033016	145.167	0.022991	0.0660278	0.348202	0.727688	0.907524
Polr2f	ENSMUSG00000033020	687.101	-0.00974995	0.0664874	-0.146644	0.883413	0.964475
Gmppa	ENSMUSG00000033021	689.009	-0.00149332	0.0566751	-0.0263488	0.978979	0.994725
Cdo1	ENSMUSG00000033022	500.127	-0.0820226	0.0508991	-1.61147	0.107077	0.411018
1700088E04Rik	ENSMUSG00000033029	93.1739	-0.0653832	0.0842775	-0.775809	0.437862	0.760917
C330027C09Rik	ENSMUSG00000033031	51.6364	-0.000193328	0.0874583	-0.00221051	0.998236	0.999669
Afap1l1	ENSMUSG00000033032	639.547	0.132252	0.0691764	1.9118	0.0559013	0.297221
Calhm2	ENSMUSG00000033033	191.672	0.0629043	0.0728647	0.863303	0.387971	0.725052
Micall1	ENSMUSG00000033039	1463.63	0.0419432	0.0467413	0.897349	0.369533	0.711529
Eif3l	ENSMUSG00000033047	1164.47	-0.115145	0.0316975	-3.6326	0.000280578	0.0135293
1700028P14Rik	ENSMUSG00000033053	7.55189	-0.56005	0.234022	-2.39315	0.0167045	NA
Npat	ENSMUSG00000033054	552.132	0.12711	0.0525582	2.41847	0.0155861	0.148967
Ankrd54	ENSMUSG00000033055	396.141	0.00468166	0.0548075	0.0854202	0.931927	0.980264
Pygb	ENSMUSG00000033059	5147.73	0.053004	0.03488	1.51961	0.128608	0.450264
Lmo7	ENSMUSG00000033060	2121.8	0.0081708	0.0469085	0.174186	0.861719	0.958594
Resp18	ENSMUSG00000033061	731.754	-0.159122	0.077549	-2.05188	0.0401809	0.252248
Cntnap3	ENSMUSG00000033063	126.182	0.0845008	0.11234	0.75219	0.451937	0.770022
Pfkm	ENSMUSG00000033065	12060.5	-0.0164905	0.0258332	-0.638346	0.523248	0.812492
Gas7	ENSMUSG00000033066	20971.1	-0.0360586	0.0307024	-1.17446	0.240212	0.595992
Entpd6	ENSMUSG00000033068	1485.77	-0.0415993	0.0330172	-1.25993	0.207695	0.557229
Senp1	ENSMUSG00000033075	380.063	0.0128034	0.0367026	0.348842	0.727208	0.907524
Vsx1	ENSMUSG00000033080	11.273	0.568016	0.291133	1.95105	0.0510506	NA
Clec1a	ENSMUSG00000033082	23.647	0.00356032	0.183208	0.0194332	0.984495	0.996187
Tbc1d4	ENSMUSG00000033083	306.645	-0.0164273	0.0690614	-0.237864	0.811986	0.939466
Triobp	ENSMUSG00000033088	300.916	0.0199724	0.0585084	0.341359	0.732833	0.90976
Apmap	ENSMUSG00000033096	1196.35	-0.029349	0.031079	-0.944335	0.344998	0.692303
Nol12	ENSMUSG00000033099	505.292	-0.150202	0.0522575	-2.87426	0.00404978	0.0684352
Cdc14b	ENSMUSG00000033102	301.151	0.127422	0.04809	2.64966	0.0080572	0.102736
Lss	ENSMUSG00000033105	1377.29	-0.0377413	0.0477588	-0.790247	0.429383	0.755183
Slc7a6os	ENSMUSG00000033106	400.145	0.0461345	0.0359384	1.28371	0.199243	0.547705
Rnf125	ENSMUSG00000033107	20.7776	0.0128474	0.14274	0.0900053	0.928283	0.979434
3830406C13Rik	ENSMUSG00000033111	452.109	0.105351	0.0686577	1.53444	0.124921	0.443263
Slc35d2	ENSMUSG00000033114	9.58493	0.179156	0.198628	0.901967	0.367074	NA
Atg9a	ENSMUSG00000033124	3977.37	0.0140311	0.0367072	0.382244	0.70228	0.897645
Ybey	ENSMUSG00000033126	149.326	-0.000858872	0.0615206	-0.0139607	0.988861	0.997435
Gga1	ENSMUSG00000033128	2214.6	0.0445298	0.0508293	0.876066	0.380994	0.720207
Slc22a15	ENSMUSG00000033147	239.627	0.044615	0.0501708	0.889261	0.373863	0.715386
Phldb2	ENSMUSG00000033149	325.165	0.129295	0.083962	1.53992	0.12358	0.441129
Podxl2	ENSMUSG00000033152	4705.35	-0.0664049	0.0592544	-1.12067	0.262427	0.618609
Abhd10	ENSMUSG00000033157	297.948	-0.0131617	0.0436939	-0.301226	0.763243	0.92016
Cnppd1	ENSMUSG00000033159	844.862	0.0319767	0.038561	0.829249	0.406963	0.738623
Atp1a1	ENSMUSG00000033161	37628	0.0553743	0.0360618	1.53554	0.124651	0.443051
Dis3	ENSMUSG00000033166	302.356	0.0812264	0.0504925	1.60868	0.107686	0.411983
Card10	ENSMUSG00000033170	267.532	-0.0280855	0.0791234	-0.354958	0.722621	0.905201
Mgll	ENSMUSG00000033174	6725.29	-0.0849323	0.042942	-1.97784	0.0479471	0.275021
Tmprss7	ENSMUSG00000033177	63.589	0.0893595	0.134772	0.663042	0.507303	0.802105
Kbtbd12	ENSMUSG00000033182	6.97279	-0.0296735	0.253977	-0.116835	0.906991	NA
Tmed7	ENSMUSG00000033184	1972.96	0.128305	0.0373652	3.43382	0.000595147	0.0211983
Mzt1	ENSMUSG00000033186	1191.26	0.132546	0.104457	1.26891	0.204474	0.553354
BC016579	ENSMUSG00000033187	9.76522	0.321295	0.207038	1.55187	0.120694	NA
Tie1	ENSMUSG00000033191	375.644	0.0259418	0.0739203	0.350942	0.725632	0.907012
Lpcat2	ENSMUSG00000033192	191.821	0.0777257	0.0611054	1.27199	0.203375	0.552428
Myh2	ENSMUSG00000033196	74.6816	-0.159607	0.129621	-1.23133	0.218198	0.568382
Tpsg1	ENSMUSG00000033200	1.5185	-0.38638	0.411752	-0.93838	0.348049	NA
Mamdc2	ENSMUSG00000033207	65.4452	0.284196	0.121226	2.34434	0.0190607	0.166122
S100b	ENSMUSG00000033208	1836.36	-0.0459758	0.0780751	-0.588866	0.555951	0.830135
Ttc28	ENSMUSG00000033209	809.417	-0.050287	0.0612979	-0.820372	0.412004	0.742164
AA467197	ENSMUSG00000033213	2.8258	-0.493302	0.342845	-1.43885	0.150194	NA
Slitrk5	ENSMUSG00000033214	2190.63	-0.0853353	0.0416423	-2.04925	0.0404379	0.252917
Eefsec	ENSMUSG00000033216	414.631	-0.0625939	0.0443246	-1.41217	0.157899	0.494984
Rac2	ENSMUSG00000033220	42.6814	-0.124362	0.111228	-1.11808	0.263532	0.619892
Ttf2	ENSMUSG00000033222	47.1165	-0.046426	0.147067	-0.315679	0.752246	0.915308
Wnt6	ENSMUSG00000033227	111.242	-0.0618988	0.144003	-0.429845	0.667309	0.881873
Scaf11	ENSMUSG00000033228	1578.32	0.0934296	0.0386299	2.41858	0.0155812	0.148967
Trim45	ENSMUSG00000033233	314.53	-0.0267694	0.0668567	-0.400401	0.688862	0.892573
Arid2	ENSMUSG00000033237	1258.74	0.0242417	0.0424557	0.570988	0.568008	0.835537
Hsf4	ENSMUSG00000033249	377.962	-0.0846284	0.0590565	-1.43301	0.151855	0.486141
Szt2	ENSMUSG00000033253	2260.79	0.0458036	0.0602122	0.760703	0.446834	0.767256
Shf	ENSMUSG00000033256	843.601	0.00767025	0.064376	0.119148	0.905158	0.971637
Ttll4	ENSMUSG00000033257	711.53	0.0564088	0.0451852	1.24839	0.211888	0.562579
Duox1	ENSMUSG00000033268	5.56415	-0.210941	0.307762	-0.685403	0.49309	NA
Slc35a4	ENSMUSG00000033272	1255.29	-0.0667528	0.0319047	-2.09226	0.0364153	0.240084
Stk36	ENSMUSG00000033276	141.965	0.00390646	0.0789419	0.0494853	0.960533	0.989066
Ptprm	ENSMUSG00000033278	1417.52	0.032968	0.036264	0.909109	0.363292	0.706075
Rpgrip1l	ENSMUSG00000033282	811.297	0.096701	0.0512276	1.88767	0.0590699	0.305095
Wdr3	ENSMUSG00000033285	570.671	0.0546525	0.034383	1.58952	0.111944	0.420353
Kctd17	ENSMUSG00000033287	3185.44	0.068959	0.0631949	1.09121	0.27518	0.631963
Noc4l	ENSMUSG00000033294	401.312	-0.0752818	0.0470418	-1.60032	0.109528	0.41594
Ptprf	ENSMUSG00000033295	5039.37	-0.0799183	0.0479012	-1.6684	0.0952363	0.386462
Lpp	ENSMUSG00000033306	309.276	-0.017316	0.0619957	-0.279309	0.780008	0.927594
Mif	ENSMUSG00000033307	2771.17	-0.204107	0.0497572	-4.10206	4.09487e-05	0.00370124
Dpyd	ENSMUSG00000033308	85.7554	0.0215205	0.0904434	0.237944	0.811924	0.939466
Fbxl8	ENSMUSG00000033313	30.511	-0.132675	0.108644	-1.22119	0.222015	0.573879
Galnt9	ENSMUSG00000033316	2457.6	-0.12124	0.0944651	-1.28344	0.199338	0.547705
Gstt2	ENSMUSG00000033318	39.1664	-0.120313	0.125207	-0.960909	0.336598	0.685759
Fem1c	ENSMUSG00000033319	601.96	0.0792468	0.0483761	1.63814	0.101393	0.399488
Ctdp1	ENSMUSG00000033323	478.424	-0.0385246	0.0294878	-1.30646	0.191397	0.539249
Kdm4a	ENSMUSG00000033326	1507.61	-0.0668376	0.029325	-2.2792	0.0226552	0.182418
Tnxb	ENSMUSG00000033327	325.25	-0.0191894	0.101486	-0.189085	0.850026	0.953873
Dnm2	ENSMUSG00000033335	1478.11	0.0588757	0.0394369	1.49291	0.13546	0.460818
Plppr5	ENSMUSG00000033342	1049.84	0.126465	0.039972	3.16384	0.00155703	0.0385006
Chst2	ENSMUSG00000033350	5054.81	-0.121554	0.0496123	-2.45008	0.0142825	0.142315
Map2k4	ENSMUSG00000033352	3912.19	0.0604353	0.0338823	1.78368	0.0744749	0.341909
Rtp4	ENSMUSG00000033355	34.4253	0.173011	0.139492	1.24029	0.214867	0.565152
Pus7l	ENSMUSG00000033356	82.3421	0.045805	0.0916477	0.499794	0.61722	0.860499
Prrg3	ENSMUSG00000033361	1575.45	0.0373727	0.0429228	0.870697	0.38392	0.722622
Usp37	ENSMUSG00000033364	749.407	0.0439656	0.0479037	0.917792	0.358728	0.702201
Ipo13	ENSMUSG00000033365	2268.79	-0.0538549	0.0328842	-1.63771	0.101481	0.399622
Fntb	ENSMUSG00000033373	574.689	-0.0820332	0.0398062	-2.06081	0.0393208	0.249969
Palmd	ENSMUSG00000033377	635.187	0.0455528	0.0739855	0.615699	0.538093	0.820041
Atp6v0b	ENSMUSG00000033379	4946.41	-0.095257	0.0375232	-2.53861	0.0111293	0.122692
Trappc8	ENSMUSG00000033382	1440.2	0.091035	0.0430904	2.11265	0.0346305	0.234289
Rtp1	ENSMUSG00000033383	6.92399	0.0463704	0.32623	0.14214	0.886969	NA
Frrs1	ENSMUSG00000033386	31.3672	0.222869	0.217043	1.02684	0.304495	0.656978
Arhgap44	ENSMUSG00000033389	4447.07	-0.0124031	0.0318843	-0.389004	0.697273	0.89622
Clasp2	ENSMUSG00000033392	6572.93	0.040716	0.0336107	1.2114	0.225742	0.578445
Spg11	ENSMUSG00000033396	780.85	-0.0241256	0.0634259	-0.380374	0.703668	0.897645
Agl	ENSMUSG00000033400	1371.89	0.0219526	0.036421	0.602745	0.546678	0.824727
Nudt15	ENSMUSG00000033405	112.56	-0.0932597	0.0705347	-1.32218	0.186108	0.533477
Syce1l	ENSMUSG00000033409	1.86134	-0.177001	0.364851	-0.485131	0.627583	NA
Ctdspl2	ENSMUSG00000033411	598.412	0.0921808	0.0535738	1.72063	0.0853179	0.365164
Gucd1	ENSMUSG00000033416	323.918	-0.047714	0.0371961	-1.28277	0.199573	0.547705
Cacul1	ENSMUSG00000033417	1566.43	0.0733184	0.03516	2.08528	0.0370442	0.24263
Snap91	ENSMUSG00000033419	12591.2	0.00662223	0.0286479	0.231159	0.817191	0.941429
Antxr1	ENSMUSG00000033420	359.709	0.106988	0.0562537	1.90188	0.057187	0.300634
Eri3	ENSMUSG00000033423	2823.92	-0.0845185	0.0334326	-2.52803	0.0114705	0.124608
Upb1	ENSMUSG00000033427	4.55105	-0.410205	0.302402	-1.35649	0.174943	NA
Mcee	ENSMUSG00000033429	251.8	-0.126184	0.0543014	-2.32377	0.020138	0.171203
Terf2ip	ENSMUSG00000033430	1563.38	-0.0494455	0.0295595	-1.67274	0.0943777	0.385287
Gtpbp6	ENSMUSG00000033434	1134.29	-0.0428797	0.0887137	-0.483349	0.628848	0.866431
Armcx2	ENSMUSG00000033436	2212.29	-0.0210147	0.0256776	-0.818404	0.413127	0.742989
Trmt13	ENSMUSG00000033439	218.566	0.0770404	0.076193	1.01112	0.311958	0.663459
Specc1l	ENSMUSG00000033444	1599.57	-0.0230183	0.0329665	-0.698233	0.485031	0.787784
Lpar6	ENSMUSG00000033446	82.3306	0.479185	0.0950771	5.03997	4.65613e-07	0.000136796
Tagap	ENSMUSG00000033450	146.172	-0.0595731	0.172298	-0.345756	0.729526	0.908295
Adamts15	ENSMUSG00000033453	233.748	0.106597	0.0705634	1.51066	0.130876	0.454117
Zbtb1	ENSMUSG00000033454	550.311	0.0998014	0.0485945	2.05376	0.0399992	0.251484
Fan1	ENSMUSG00000033458	223.076	-0.00888279	0.0579263	-0.153346	0.878125	0.962702
Armcx1	ENSMUSG00000033460	1499.66	-0.00345638	0.043916	-0.0787045	0.937268	0.982179
Crlf2	ENSMUSG00000033467	464.393	0.084612	0.119018	0.710917	0.477135	0.784796
Cysltr2	ENSMUSG00000033470	5.74377	0.0806096	0.267838	0.300964	0.763442	NA
Tomm6	ENSMUSG00000033475	954.171	-0.256863	0.0800718	-3.20791	0.00133705	0.0349045
Fam160b1	ENSMUSG00000033478	1218.86	0.0613363	0.0319545	1.91949	0.0549221	0.295095
Catsper2	ENSMUSG00000033486	88.3397	0.0495211	0.0712466	0.695066	0.487014	0.789022
Fndc3a	ENSMUSG00000033487	1553.05	-0.00407084	0.0547778	-0.0743155	0.940759	0.983208
BC026585	ENSMUSG00000033488	100.243	0.0607306	0.132993	0.456646	0.647926	0.874442
Prss35	ENSMUSG00000033491	64.3543	0.0705257	0.14408	0.48949	0.624495	0.863477
Strc	ENSMUSG00000033498	5.19006	0.00733369	0.262379	0.0279507	0.977701	NA
Larp4b	ENSMUSG00000033499	2314.78	-0.00236816	0.0326526	-0.0725258	0.942184	0.983501
Cdc14a	ENSMUSG00000033502	108.35	-0.00353891	0.0732371	-0.0483213	0.96146	0.989289
Asprv1	ENSMUSG00000033508	37.4374	-0.111212	0.133477	-0.833197	0.404734	0.737123
Otud7a	ENSMUSG00000033510	1624.74	-0.108892	0.0423517	-2.57114	0.0101365	0.117609
Idi2	ENSMUSG00000033520	5.50327	-0.624965	0.390229	-1.60154	0.109258	NA
Ppip5k1	ENSMUSG00000033526	4232.36	-0.0419243	0.0318231	-1.31742	0.187699	0.535204
Ttc7b	ENSMUSG00000033530	6686.06	0.00381779	0.029468	0.129557	0.896917	0.968886
Casp4	ENSMUSG00000033538	7.04598	0.15014	0.259973	0.577523	0.563586	NA
Idua	ENSMUSG00000033540	293.228	-0.0135884	0.0714137	-0.190278	0.849092	0.953749
Arhgef5	ENSMUSG00000033542	142.751	0.0574987	0.0930509	0.617927	0.536623	0.819107
Gtf2a2	ENSMUSG00000033543	414.912	0.134563	0.0455623	2.95339	0.00314305	0.0601726
Angptl1	ENSMUSG00000033544	15.8691	-0.358005	0.186667	-1.91788	0.055126	0.295529
Znrf1	ENSMUSG00000033545	4357.03	0.0116619	0.0504658	0.231084	0.817249	0.941429
Dph5	ENSMUSG00000033554	159.596	0.0192629	0.052563	0.366474	0.714012	0.901723
Fam20b	ENSMUSG00000033557	3174.74	-0.0272381	0.0344197	-0.791351	0.428739	0.754617
Rbfox2	ENSMUSG00000033565	8644.98	-0.0315496	0.0339719	-0.928697	0.353046	0.698495
Adgrb3	ENSMUSG00000033569	2687.44	0.00672091	0.0395628	0.16988	0.865105	0.959691
Apol6	ENSMUSG00000033576	1.79158	-0.189761	0.45928	-0.413172	0.679481	NA
Myo6	ENSMUSG00000033577	2548.69	0.0428502	0.0440591	0.972562	0.330771	0.679837
Tmem35a	ENSMUSG00000033578	842.269	-0.0167892	0.0440983	-0.380721	0.70341	0.897645
Fa2h	ENSMUSG00000033579	143.335	-0.0271689	0.123193	-0.220539	0.825452	0.944368
Igf2bp2	ENSMUSG00000033581	7.62399	-0.759838	0.238371	-3.18763	0.00143442	NA
Ndn	ENSMUSG00000033585	4054.53	-0.111861	0.083533	-1.33912	0.180532	0.525376
Reep4	ENSMUSG00000033589	62.7742	-0.158269	0.0912821	-1.73384	0.0829464	0.360036
Myo5c	ENSMUSG00000033590	147.213	0.134085	0.135492	0.989612	0.322364	0.67324
Spata2l	ENSMUSG00000033594	1348.93	-0.0377274	0.0663656	-0.568478	0.569711	0.836659
Lgi3	ENSMUSG00000033595	1987.49	-0.0316418	0.0533682	-0.592896	0.553251	0.828619
Rfwd3	ENSMUSG00000033596	694.77	0.00394821	0.0376432	0.104885	0.916467	0.975454
Caskin1	ENSMUSG00000033597	6176.6	0.0390981	0.049081	0.796604	0.425681	0.753727
Pank1	ENSMUSG00000033610	572.794	0.0708698	0.0478449	1.48124	0.138542	0.466394
Cplx1	ENSMUSG00000033615	14252.1	-0.0816907	0.0521163	-1.56747	0.117005	0.430092
Map3k13	ENSMUSG00000033618	711.617	-0.00836654	0.0777985	-0.107541	0.91436	0.97497
Pcgf3	ENSMUSG00000033623	1454.15	0.0183089	0.0388963	0.470711	0.637847	0.870145
Pdpr	ENSMUSG00000033624	857.105	0.00568646	0.0656648	0.0865982	0.930991	0.98024
Pik3c3	ENSMUSG00000033628	1266.21	-0.00895777	0.0332273	-0.269591	0.787475	0.930541
Hacd3	ENSMUSG00000033629	3785.33	0.0203092	0.0259232	0.783437	0.433371	0.757997
AW554918	ENSMUSG00000033632	314.202	0.0541352	0.0474734	1.14033	0.25415	0.608954
Clec18a	ENSMUSG00000033633	148.05	-0.162356	0.164717	-0.985669	0.324296	0.675261
Nat8f2	ENSMUSG00000033634	25.4865	-0.262539	0.480406	-0.546494	0.584726	0.843857
Piwil2	ENSMUSG00000033644	27.7314	0.211158	0.252047	0.837773	0.402158	0.734107
Vps8	ENSMUSG00000033653	1569.12	-0.00733342	0.0339228	-0.21618	0.828848	0.945986
Ddx19b	ENSMUSG00000033658	1215.96	0.0229126	0.0622253	0.368221	0.712709	0.900568
Zfp7	ENSMUSG00000033669	195.94	-0.0283449	0.0533382	-0.531418	0.595129	0.850022
Cep350	ENSMUSG00000033671	1825.83	0.0573265	0.0639086	0.897009	0.369714	0.711529
Gabrb3	ENSMUSG00000033676	6624.12	0.0819558	0.0466668	1.75619	0.079056	0.35245
Qsox1	ENSMUSG00000033684	837.016	-0.0989445	0.0416368	-2.37637	0.017484	0.158203
Ucp2	ENSMUSG00000033685	594.805	-0.0420471	0.100097	-0.420064	0.674438	0.884893
1300017J02Rik	ENSMUSG00000033688	1.86204	0.324382	0.469306	0.691197	0.489442	NA
Arhgap39	ENSMUSG00000033697	2803.42	-0.0314051	0.0372091	-0.844018	0.398659	0.732248
Acbd6	ENSMUSG00000033701	1103.25	-0.0591883	0.0465127	-1.27252	0.203189	0.552428
Fuk	ENSMUSG00000033703	626.663	-0.0650177	0.0543182	-1.19698	0.231315	0.585463
Stard9	ENSMUSG00000033705	891.609	0.0554267	0.0679791	0.815349	0.414873	0.74438
Smyd5	ENSMUSG00000033706	1173.95	-0.00451807	0.0323875	-0.1395	0.889055	0.966115
Lrrc24	ENSMUSG00000033707	1070.77	-0.0832541	0.062071	-1.34127	0.179833	0.524395
Ccar2	ENSMUSG00000033712	2825.08	-0.0229681	0.0281228	-0.81671	0.414094	0.744174
Foxn3	ENSMUSG00000033713	294.43	-0.136265	0.0687496	-1.98204	0.0474743	0.274524
Akr1c14	ENSMUSG00000033715	59.3006	0.216932	0.150381	1.44255	0.149147	0.482482
Adra2a	ENSMUSG00000033717	399.969	-0.104529	0.073331	-1.42544	0.15403	0.489426
Sfxn5	ENSMUSG00000033720	4121.17	-0.10897	0.0359841	-3.02828	0.00245951	0.0514936
Vav3	ENSMUSG00000033721	127.583	0.0904583	0.0796522	1.13567	0.256096	0.611663
BC034090	ENSMUSG00000033722	197.544	-0.0367374	0.0824273	-0.445695	0.655818	0.877295
Emx1	ENSMUSG00000033726	581.849	-0.0333496	0.100274	-0.332583	0.739449	0.910874
Lrrc14	ENSMUSG00000033728	839.816	-0.0565086	0.0440437	-1.28301	0.199488	0.547705
Egr3	ENSMUSG00000033730	1942.39	-0.00217771	0.0918151	-0.0237184	0.981077	0.995138
Sf3b3	ENSMUSG00000033732	2083.94	0.00927348	0.0310382	0.298776	0.765111	0.920746
Spr	ENSMUSG00000033735	690.325	-0.0727221	0.0541831	-1.34216	0.179546	0.524231
Fkbpl	ENSMUSG00000033739	119.72	-0.0423336	0.0594766	-0.711768	0.476609	0.784738
St18	ENSMUSG00000033740	27.4368	0.000984356	0.148208	0.00664171	0.994701	0.998442
Gadd45gip1	ENSMUSG00000033751	591.413	-0.21237	0.0494068	-4.29839	1.72042e-05	0.00199474
Mnd1	ENSMUSG00000033752	14.1591	-0.0586994	0.157691	-0.372245	0.709711	0.900071
Rbm4b	ENSMUSG00000033760	1039.39	0.107423	0.0406121	2.64511	0.00816648	0.103229
Recql4	ENSMUSG00000033762	45.7051	0.0244129	0.116928	0.208786	0.834616	0.947524
Mtss1l	ENSMUSG00000033763	7096.37	-0.0514569	0.0487553	-1.05541	0.291237	0.647212
Tmem131l	ENSMUSG00000033767	570.319	0.02915	0.0431962	0.674828	0.499785	0.797191
Nrxn2	ENSMUSG00000033768	17028.2	-0.159252	0.0532491	-2.99069	0.00278345	0.0559754
Exoc6b	ENSMUSG00000033769	2288.76	0.011867	0.0402629	0.294737	0.768195	0.921768
Clcnka	ENSMUSG00000033770	21.6619	-0.434097	0.284604	-1.52527	0.127192	0.447075
Rpap2	ENSMUSG00000033773	332.204	0.0599659	0.0481771	1.2447	0.213243	0.563861
Npbwr1	ENSMUSG00000033774	25.7567	-0.0846808	0.200214	-0.422952	0.67233	0.884544
Tlr13	ENSMUSG00000033777	44.3922	0.0923571	0.118911	0.77669	0.437341	0.760512
Asb13	ENSMUSG00000033781	1531.64	0.0532385	0.039029	1.36408	0.172544	0.514967
Dysf	ENSMUSG00000033788	298.333	0.0516182	0.0733859	0.70338	0.481819	0.786364
Tubgcp5	ENSMUSG00000033790	691.957	-0.0122135	0.0514537	-0.237368	0.812371	0.939508
Atp7a	ENSMUSG00000033792	175.897	0.0483071	0.0872166	0.553875	0.579664	0.841812
Atp6v1h	ENSMUSG00000033793	3171.67	0.0806442	0.032581	2.47519	0.0133166	0.136179
Lpcat2b	ENSMUSG00000033794	22.2652	-0.87616	0.971523	-0.901842	0.367141	0.709355
Fam208b	ENSMUSG00000033799	912.827	0.143152	0.0591423	2.42047	0.0155003	0.148609
Ephx4	ENSMUSG00000033805	1002.11	0.0104847	0.0371725	0.282055	0.777901	0.926866
Tmem87a	ENSMUSG00000033808	866.701	0.0489348	0.0344522	1.42037	0.155501	0.492142
Alg3	ENSMUSG00000033809	199.964	-0.150458	0.0478477	-3.14452	0.00166357	0.0401839
Tcea1	ENSMUSG00000033813	1768.34	0.133712	0.0451648	2.96053	0.00307107	0.0592777
Ppp1r16a	ENSMUSG00000033819	2192.05	-0.0543032	0.0444555	-1.22152	0.221891	0.573879
Dnah8	ENSMUSG00000033826	79.4082	-0.152218	0.190781	-0.797869	0.424946	0.753614
Foxh1	ENSMUSG00000033837	2.75201	-0.385352	0.325016	-1.18564	0.235763	NA
Mrpl15	ENSMUSG00000033845	568.375	0.0315202	0.0476159	0.661967	0.507992	0.802876
Pla2g4c	ENSMUSG00000033847	7.87739	0.291804	0.23601	1.23641	0.216307	NA
B3galt2	ENSMUSG00000033849	981.513	0.0205048	0.0615241	0.333281	0.738923	0.910809
Gm28042	ENSMUSG00000033852	89.4011	0.0513121	0.133212	0.38519	0.700097	0.897014
Kcnk10	ENSMUSG00000033854	105.357	-0.041444	0.0676481	-0.61264	0.540114	0.820849
Ston1	ENSMUSG00000033855	152.728	-0.100421	0.0994041	-1.01023	0.312386	0.663703
Engase	ENSMUSG00000033857	392.599	-0.0754315	0.0601794	-1.25344	0.210044	0.559985
Cdk10	ENSMUSG00000033862	1156.72	-0.0637948	0.0445489	-1.43202	0.152138	0.486171
Klf9	ENSMUSG00000033863	3775.46	0.0221998	0.0373267	0.594744	0.552015	0.827735
Ppargc1b	ENSMUSG00000033871	587.982	-0.0460714	0.0613133	-0.75141	0.452406	0.770288
Best4-ps	ENSMUSG00000033872	0.981576	-0.577143	0.464586	-1.24227	0.214135	NA
Lgals3bp	ENSMUSG00000033880	303.763	-0.108173	0.0956191	-1.13129	0.257935	0.613347
Rbm46	ENSMUSG00000033882	8.07167	0.435143	0.301687	1.44237	0.149199	NA
D3Ertd254e	ENSMUSG00000033883	634.564	0.0544237	0.0513616	1.05962	0.289317	0.644808
Pxk	ENSMUSG00000033885	766.558	0.00844304	0.0294361	0.286826	0.774245	0.924804
Map9	ENSMUSG00000033900	3935.82	0.0511918	0.0430245	1.18983	0.234114	0.589499
Mapkbp1	ENSMUSG00000033902	2573.61	0.0103481	0.042453	0.243755	0.807421	0.93751
Ccp110	ENSMUSG00000033904	1306.72	0.0908208	0.042449	2.13953	0.0323932	0.225132
Zdhhc15	ENSMUSG00000033906	235.426	0.0965513	0.0668646	1.44398	0.148744	0.481642
Usp36	ENSMUSG00000033909	1250.19	0.0106976	0.033548	0.318874	0.749822	0.914407
Gucy1a3	ENSMUSG00000033910	3217.72	0.0682684	0.0516154	1.32264	0.185956	0.533316
Chmp2a	ENSMUSG00000033916	1222.24	-0.0984629	0.0382082	-2.57701	0.00996584	0.11627
Gde1	ENSMUSG00000033917	3740.42	-0.10835	0.0333939	-3.24461	0.00117612	0.0316366
Parl	ENSMUSG00000033918	515.307	-0.0859894	0.0373519	-2.30215	0.021327	0.176105
Rbm34	ENSMUSG00000033931	471.001	0.0744359	0.0412183	1.80589	0.070935	0.333252
Vhl	ENSMUSG00000033933	1034.16	-0.0308719	0.0272273	-1.13386	0.256854	0.612579
Ndufb7	ENSMUSG00000033938	957.883	-0.219808	0.0505554	-4.34786	1.37474e-05	0.00169942
Brk1	ENSMUSG00000033940	3704.74	-0.0281592	0.0347436	-0.810485	0.417661	0.746992
Mga	ENSMUSG00000033943	1999.04	0.103692	0.0538254	1.92646	0.0540476	0.292452
Zswim5	ENSMUSG00000033948	344.3	-0.0395948	0.0513171	-0.771573	0.440368	0.763243
Trim36	ENSMUSG00000033949	88.9713	0.193374	0.0993145	1.94709	0.0515239	0.285628
Aspm	ENSMUSG00000033952	16.2656	-0.0627354	0.172381	-0.363935	0.715907	0.902729
Ppp3r1	ENSMUSG00000033953	17200.6	0.111373	0.0342187	3.25475	0.00113492	0.0309745
Tnks1bp1	ENSMUSG00000033955	3905.9	0.000946543	0.0392797	0.0240975	0.980775	0.995138
Jcad	ENSMUSG00000033960	4528.87	-0.0241738	0.0502759	-0.480822	0.630643	0.866743
Zfp446	ENSMUSG00000033961	243.343	0.0341815	0.0535605	0.638185	0.523353	0.81258
Fancd2os	ENSMUSG00000033963	2.63407	0.0401399	0.364992	0.109975	0.912429	NA
Zbtb41	ENSMUSG00000033964	663.041	0.159817	0.0529038	3.0209	0.00252027	0.0521808
Slc16a2	ENSMUSG00000033965	1558.93	-0.0144124	0.0393225	-0.366517	0.713979	0.901723
Cdkl4	ENSMUSG00000033966	485.568	0.0748612	0.0592241	1.26403	0.206218	0.554809
Rnf225	ENSMUSG00000033967	22.2807	0.1077	0.129876	0.829252	0.406962	0.738623
Rfc3	ENSMUSG00000033970	98.7487	0.143289	0.0651025	2.20098	0.0277371	0.206609
Zfp944	ENSMUSG00000033972	210.433	0.226708	0.0653378	3.46979	0.00052087	0.0194736
Gria2	ENSMUSG00000033981	17920	0.0394502	0.0318277	1.23949	0.215164	0.565561
Coil	ENSMUSG00000033983	468.907	-0.0140236	0.0365061	-0.384145	0.700871	0.897236
Tesk2	ENSMUSG00000033985	135.816	0.048271	0.0551145	0.875831	0.381122	0.720207
Dnah17	ENSMUSG00000033987	71.4605	0.0645685	0.0812389	0.794798	0.426731	0.75402
Ttc37	ENSMUSG00000033991	552.713	0.0400456	0.0508898	0.786908	0.431336	0.756709
Kcnk1	ENSMUSG00000033998	1577.27	0.0105304	0.0624697	0.168568	0.866136	0.95995
Neu4	ENSMUSG00000034000	256.978	0.0276934	0.0583848	0.474326	0.635267	0.868301
Pqlc1	ENSMUSG00000034006	404.806	-0.120139	0.0508901	-2.36075	0.0182381	0.162146
Scaper	ENSMUSG00000034007	975.688	0.0213361	0.0451878	0.472165	0.636809	0.869361
Rxfp1	ENSMUSG00000034009	698.42	-0.0182627	0.104676	-0.174468	0.861497	0.958524
Pds5b	ENSMUSG00000034021	3112.68	0.141062	0.0552368	2.55377	0.0106564	0.120418
Cpsf1	ENSMUSG00000034022	1865.62	-0.060565	0.0310303	-1.9518	0.0509615	0.284073
Fancd2	ENSMUSG00000034023	75.321	0.11198	0.111742	1.00213	0.31628	0.667751
Cct2	ENSMUSG00000034024	2611.67	0.0535556	0.0303707	1.7634	0.0778337	0.34913
Cd226	ENSMUSG00000034028	1.632	0.810819	0.532707	1.52208	0.12799	NA
Rpap1	ENSMUSG00000034032	921.916	-0.0245148	0.0494319	-0.495931	0.619943	0.861719
Ccdc17	ENSMUSG00000034035	35.981	-0.465255	0.164171	-2.83397	0.00459743	0.0740691
Fgd5	ENSMUSG00000034037	259.468	-0.0317807	0.0547589	-0.580375	0.561662	0.832958
Wbscr17	ENSMUSG00000034040	2490.31	-0.118796	0.0385662	-3.08032	0.00206776	0.0464584
Lyl1	ENSMUSG00000034041	53.2042	-0.0370924	0.0948767	-0.390953	0.695832	0.895189
Gpbp1l1	ENSMUSG00000034042	790.564	-0.020662	0.0343447	-0.601607	0.547436	0.825129
Phka1	ENSMUSG00000034055	669.347	0.0714546	0.0642899	1.11144	0.266378	0.622912
Myrfl	ENSMUSG00000034057	11.6621	0.0147113	0.226639	0.0649104	0.948245	0.985053
Ypel4	ENSMUSG00000034059	1604.2	-0.0643752	0.0383172	-1.68006	0.0929456	0.382054
4930590J08Rik	ENSMUSG00000034063	52.0049	-0.0779968	0.157427	-0.495447	0.620285	0.862122
Poglut1	ENSMUSG00000034064	920.327	0.0791778	0.0270661	2.92535	0.00344064	0.0629423
Farp2	ENSMUSG00000034066	261.12	-0.104951	0.0572429	-1.83344	0.066737	0.323898
Zfp551	ENSMUSG00000034071	124.749	-0.0310851	0.0760172	-0.408922	0.682597	0.889285
Zdhhc5	ENSMUSG00000034075	1497.12	0.0190671	0.0383062	0.497754	0.618657	0.861097
Ccdc174	ENSMUSG00000034083	558.676	0.072212	0.0412959	1.74865	0.080352	0.35479
Hdlbp	ENSMUSG00000034088	5601.7	-0.00962904	0.0306894	-0.313758	0.753705	0.915928
Fstl5	ENSMUSG00000034098	550.246	-0.0139495	0.0856923	-0.162786	0.870687	0.961213
Ctnnd1	ENSMUSG00000034101	2324.97	-0.0273378	0.047687	-0.573276	0.566458	0.834929
Tldc1	ENSMUSG00000034105	252.805	0.0384576	0.0495507	0.776126	0.437675	0.760693
Ano7	ENSMUSG00000034107	3.78518	0.277919	0.352318	0.788831	0.430211	NA
Ccs	ENSMUSG00000034108	395.265	-0.147306	0.0616108	-2.39091	0.0168065	0.154315
Golim4	ENSMUSG00000034109	769.144	-0.0588928	0.0529311	-1.11263	0.265867	0.622233
Kctd7	ENSMUSG00000034110	368.973	-0.026645	0.0407289	-0.654203	0.512981	0.80638
Tmed8	ENSMUSG00000034111	1823.74	0.0610404	0.0423754	1.44047	0.149735	0.483815
Atp2c2	ENSMUSG00000034112	67.4884	-0.147226	0.169177	-0.870245	0.384167	0.722743
Scn11a	ENSMUSG00000034115	11.3195	-0.228042	0.5891	-0.387103	0.69868	NA
Vav1	ENSMUSG00000034116	101.658	0.0815569	0.0694637	1.17409	0.240357	0.596089
Ptgdr2	ENSMUSG00000034117	2.95824	-0.0301398	0.337528	-0.0892959	0.928847	NA
Tpst1	ENSMUSG00000034118	695.938	0.0080249	0.0393391	0.203993	0.838359	0.949328
Srsf2	ENSMUSG00000034120	3519.2	0.0364704	0.0486978	0.748914	0.453909	0.770716
Mks1	ENSMUSG00000034121	79.7995	0.0226039	0.0837845	0.269786	0.787325	0.930539
Pomt2	ENSMUSG00000034126	731.013	-0.00266703	0.034688	-0.0768862	0.938714	0.982926
Tspan8	ENSMUSG00000034127	19.2491	-0.134274	0.203006	-0.661432	0.508335	0.802946
Sik3	ENSMUSG00000034135	4576.92	-0.05872	0.0324425	-1.80997	0.0703004	0.332156
Tmem63c	ENSMUSG00000034145	1359.87	-0.0818779	0.0381732	-2.14491	0.0319601	0.2237
Zbbx	ENSMUSG00000034151	7.3012	0.518257	0.283107	1.8306	0.06716	NA
Exoc3	ENSMUSG00000034152	2214.55	-0.052157	0.0359051	-1.45264	0.146325	0.477858
Ino80	ENSMUSG00000034154	925.668	0.0320397	0.0358983	0.892513	0.372118	0.713428
Tspoap1	ENSMUSG00000034156	12121.6	0.0383644	0.0535115	0.716938	0.473412	0.782555
Cipc	ENSMUSG00000034157	2697.31	0.0200934	0.0270212	0.743617	0.457108	0.772923
Lrrc58	ENSMUSG00000034158	2861.32	0.0313576	0.0507918	0.617375	0.536987	0.819297
Ogt	ENSMUSG00000034160	9146.1	0.0810825	0.0422764	1.91791	0.0551218	0.295529
Scx	ENSMUSG00000034161	117.624	-0.0952422	0.125396	-0.759531	0.447535	0.767964
Zfc3h1	ENSMUSG00000034163	1908.08	0.0922474	0.043901	2.10126	0.0356181	0.237765
Emid1	ENSMUSG00000034164	150.627	0.033802	0.0834192	0.405206	0.685326	0.891086
Ccnd3	ENSMUSG00000034165	540.209	-0.0903742	0.0530255	-1.70435	0.0883151	0.372492
Irf2bpl	ENSMUSG00000034168	3899.61	0.0474068	0.0772156	0.613953	0.539246	0.820456
Faah	ENSMUSG00000034171	3493.14	0.0252706	0.0386572	0.65371	0.513298	0.806394
Zbed5	ENSMUSG00000034173	140.152	0.101967	0.0779639	1.30788	0.190914	0.538781
Rhbdd3	ENSMUSG00000034175	425.874	0.0351045	0.0590139	0.594851	0.551943	0.827735
Rnf43	ENSMUSG00000034177	94.4925	0.0526773	0.0835828	0.630241	0.528537	0.814087
Nsf	ENSMUSG00000034187	24866.6	-0.0699435	0.0340211	-2.05589	0.0397933	0.251201
Hsdl1	ENSMUSG00000034189	1215.17	-0.122107	0.0263723	-4.63015	3.65408e-06	0.000633323
Chmp7	ENSMUSG00000034190	2520.75	0.0125189	0.0260924	0.47979	0.631377	0.866931
Lsm3	ENSMUSG00000034192	267.931	-0.147563	0.0525914	-2.80583	0.00501864	0.0785034
R3hcc1	ENSMUSG00000034194	563.691	-0.0958308	0.0492463	-1.94595	0.051661	0.28617
Gas2l1	ENSMUSG00000034201	2546.91	0.00359094	0.0700866	0.0512358	0.959138	0.989024
Chchd4	ENSMUSG00000034203	818.86	-0.0241036	0.0388779	-0.619981	0.53527	0.818683
Loxl2	ENSMUSG00000034205	29.6191	-0.301033	0.164998	-1.82446	0.068082	0.328246
Polq	ENSMUSG00000034206	88.0539	0.0884734	0.0832088	1.06327	0.28766	0.643274
Rasl10a	ENSMUSG00000034209	1156.88	0.000178685	0.0889708	0.00200836	0.998398	0.999669
Efcab14	ENSMUSG00000034210	1072.41	-0.0145564	0.0440281	-0.330616	0.740934	0.911433
Mrps17	ENSMUSG00000034211	1210.66	0.0708364	0.0424037	1.67052	0.0948159	0.385904
Ankmy1	ENSMUSG00000034212	6.51541	-0.130653	0.22964	-0.568946	0.569392	NA
Vps18	ENSMUSG00000034216	1900.63	-0.0548334	0.0353315	-1.55197	0.12067	0.436692
Atm	ENSMUSG00000034218	617.331	0.110546	0.0757248	1.45984	0.144334	0.474931
Gpc1	ENSMUSG00000034220	3105.36	-0.0470694	0.0587871	-0.800676	0.423319	0.75223
Slc38a8	ENSMUSG00000034224	1.91034	0.196732	0.458849	0.428752	0.668103	NA
Rhov	ENSMUSG00000034226	221.33	-0.0889344	0.065588	-1.35595	0.175114	0.517895
Foxj1	ENSMUSG00000034227	36.1478	-0.0534966	0.148868	-0.359355	0.71933	0.903833
Usp54	ENSMUSG00000034235	1414.21	0.0201708	0.0507826	0.3972	0.69122	0.894044
Gm884	ENSMUSG00000034239	4.528	0.581509	0.333398	1.74419	0.0811268	NA
Golgb1	ENSMUSG00000034243	5030.34	0.00513252	0.0403325	0.127255	0.898738	0.969327
Hdac11	ENSMUSG00000034245	4939.85	-0.0902779	0.0349341	-2.58424	0.00975945	0.114899
Plekhm1	ENSMUSG00000034247	1027.04	-0.0272254	0.0379097	-0.718163	0.472657	0.782456
Slc25a37	ENSMUSG00000034248	1262.55	0.118651	0.0390933	3.03506	0.00240484	0.0509169
Senp6	ENSMUSG00000034252	1815.42	0.0995258	0.0311876	3.1912	0.00141684	0.0361454
Agpat1	ENSMUSG00000034254	2795.8	-0.0591365	0.0455785	-1.29746	0.194472	0.543509
Arhgap27	ENSMUSG00000034255	447.167	0.136239	0.0868866	1.56801	0.116879	0.429878
Mfsd7c	ENSMUSG00000034258	81.2174	0.0907347	0.0755938	1.20029	0.230025	0.584427
Exosc4	ENSMUSG00000034259	477.355	-0.0726228	0.050137	-1.44849	0.14748	0.479705
Ints14	ENSMUSG00000034263	421.575	0.0992601	0.031517	3.14942	0.00163597	0.0396311
Zdhhc14	ENSMUSG00000034265	1198.2	-0.0422094	0.050896	-0.829325	0.406921	0.738623
Batf	ENSMUSG00000034266	3.64594	-0.00038478	0.296961	-0.00129573	0.998966	NA
Setd5	ENSMUSG00000034269	3428.63	0.0212457	0.035705	0.595034	0.551821	0.827735
Jdp2	ENSMUSG00000034271	864.547	-0.0891915	0.0592631	-1.50501	0.132322	0.456047
Thoc5	ENSMUSG00000034274	703.833	-0.0662601	0.0293118	-2.26053	0.0237887	0.187851
Igsf9b	ENSMUSG00000034275	2076.34	-0.0793885	0.106782	-0.743465	0.4572	0.772923
Dnajc17	ENSMUSG00000034278	205.733	-0.114966	0.0681652	-1.68658	0.0916838	0.378719
Evpl	ENSMUSG00000034282	123.922	0.0130093	0.143634	0.0905726	0.927832	0.979142
Nipsnap1	ENSMUSG00000034285	1747.17	-0.0214672	0.0315	-0.681498	0.495556	0.79535
Nek9	ENSMUSG00000034290	1847.28	0.0308866	0.028662	1.07761	0.281206	0.63732
Traf3ip1	ENSMUSG00000034292	546.946	-0.0526627	0.0294134	-1.79043	0.0733846	0.339321
Fhod3	ENSMUSG00000034295	2631.86	-0.0342466	0.0555463	-0.616543	0.537536	0.819539
Med13	ENSMUSG00000034297	2150.7	0.0105862	0.0550649	0.192249	0.847547	0.952853
Fam53c	ENSMUSG00000034300	2212.43	-0.0599344	0.0299068	-2.00404	0.0450658	0.266801
Ccdc15	ENSMUSG00000034303	32.9421	0.123258	0.130089	0.947485	0.343392	0.691143
Sdr42e1	ENSMUSG00000034308	202.063	0.116467	0.0781343	1.4906	0.136065	0.462127
Tmem132d	ENSMUSG00000034310	1588.65	-0.071086	0.0512688	-1.38653	0.165584	0.505826
Kif4	ENSMUSG00000034311	23.7951	0.12542	0.131685	0.95243	0.340879	0.689463
Iqsec1	ENSMUSG00000034312	8962.08	-0.0732884	0.0317988	-2.30475	0.0211804	0.175344
Trim59	ENSMUSG00000034317	100.174	0.245984	0.0822807	2.98957	0.00279366	0.0560465
Slc26a2	ENSMUSG00000034320	389.582	0.142392	0.0824904	1.72616	0.0843181	0.363252
Exosc1	ENSMUSG00000034321	237.119	0.0383082	0.0444936	0.860983	0.389247	0.726468
Tmem132c	ENSMUSG00000034324	213.922	-0.0261759	0.0693538	-0.377426	0.705857	0.898733
Kctd9	ENSMUSG00000034327	317.858	0.0804665	0.05401	1.48985	0.136265	0.462543
Brip1	ENSMUSG00000034329	4.13867	-0.243378	0.307894	-0.790462	0.429258	NA
Plcg2	ENSMUSG00000034330	119.638	0.063292	0.0738041	0.857567	0.391132	0.727907
Zbed4	ENSMUSG00000034333	311.921	-0.00562932	0.0445932	-0.126237	0.899544	0.969805
Fam151b	ENSMUSG00000034334	97.019	-0.166234	0.0665816	-2.49669	0.0125359	0.131042
Ina	ENSMUSG00000034336	4593.07	0.00368755	0.0515091	0.0715903	0.942928	0.983589
Wbp2	ENSMUSG00000034341	9763.12	-0.0387779	0.0355792	-1.0899	0.275756	0.632988
Cbl	ENSMUSG00000034342	2805.2	0.0728655	0.0518023	1.40661	0.159544	0.497884
Ube2f	ENSMUSG00000034343	838.903	-0.00099147	0.0277585	-0.0357177	0.971507	0.991096
Gtf2h5	ENSMUSG00000034345	1259.47	-0.0337582	0.0323698	-1.04289	0.296999	0.650742
Smc4	ENSMUSG00000034349	146.473	0.139726	0.0730815	1.91193	0.0558855	0.297221
Ramp1	ENSMUSG00000034353	917.816	-0.231564	0.0480247	-4.82177	1.42292e-06	0.000318961
Mtmr3	ENSMUSG00000034354	2832.21	-0.036879	0.0268048	-1.37584	0.168872	0.508796
Cpne2	ENSMUSG00000034361	374.935	0.0146875	0.0632489	0.232218	0.816369	0.941403
Tkfc	ENSMUSG00000034371	284.048	-0.198508	0.0684155	-2.90151	0.00371374	0.0657907
Tulp4	ENSMUSG00000034377	6375.43	0.0192883	0.0464997	0.414806	0.678284	0.886934
Wdr5b	ENSMUSG00000034379	78.6443	0.0390297	0.0733405	0.532172	0.594607	0.850022
AI661453	ENSMUSG00000034382	16.5452	-0.43172	0.154698	-2.79073	0.00525891	0.080964
Barhl2	ENSMUSG00000034384	2.82021	-0.189795	0.404546	-0.469155	0.638959	NA
Ssu2	ENSMUSG00000034387	3.81513	-0.180009	0.335124	-0.537142	0.591169	NA
Cmip	ENSMUSG00000034390	10435.1	-0.0386542	0.0241834	-1.59838	0.109958	0.416731
Fbxo15	ENSMUSG00000034391	1.92252	0.244573	0.475959	0.513854	0.607354	NA
Lif	ENSMUSG00000034394	13.1242	-0.517761	0.163044	-3.17558	0.00149538	0.0375228
Spata6	ENSMUSG00000034401	50.6711	0.195933	0.12087	1.62102	0.105013	0.406493
Kcnh5	ENSMUSG00000034402	642.562	-0.0822916	0.105086	-0.783085	0.433577	0.758039
Pja1	ENSMUSG00000034403	5616.09	-0.0489815	0.0261694	-1.87171	0.0612466	0.311303
Tbc1d10a	ENSMUSG00000034412	639.657	-0.0228505	0.0497948	-0.458892	0.646311	0.873807
Neurl1b	ENSMUSG00000034413	3700.96	-0.0887757	0.0470152	-1.88823	0.0589946	0.305071
Pkd1l2	ENSMUSG00000034416	22.8651	0.13988	0.163186	0.857183	0.391344	0.727938
Parp14	ENSMUSG00000034422	95.7458	-0.0370064	0.0922293	-0.401243	0.688241	0.892328
Gcsh	ENSMUSG00000034424	686.497	-0.0634461	0.0443227	-1.43146	0.152299	0.486277
Myo15b	ENSMUSG00000034427	3.91688	-0.14682	0.420025	-0.349551	0.726676	NA
Zfp707	ENSMUSG00000034429	248.844	0.00495199	0.0585063	0.0846402	0.932547	0.980487
Zxdc	ENSMUSG00000034430	731.54	-0.00556582	0.0371882	-0.149666	0.881028	0.963747
Cops8	ENSMUSG00000034432	1624.47	-0.0460485	0.0250702	-1.83678	0.0662422	0.323165
Tmem30b	ENSMUSG00000034435	6.82342	-0.506983	0.370387	-1.36879	0.171064	NA
Gm9761	ENSMUSG00000034437	38.3851	-1.63006	0.759873	-2.14517	0.0319392	0.2237
Gbp8	ENSMUSG00000034438	5.47933	-0.106237	0.376053	-0.282506	0.777555	NA
Trmt5	ENSMUSG00000034442	188.788	0.0872371	0.0550252	1.5854	0.112874	0.422074
Cyb561a3	ENSMUSG00000034445	151.508	0.04414	0.0691903	0.637951	0.523506	0.812741
Dhrs11	ENSMUSG00000034449	123.41	-0.103299	0.081737	-1.2638	0.206302	0.554809
Slc24a1	ENSMUSG00000034452	5.01372	-0.257327	0.25611	-1.00475	0.315017	NA
Polr3b	ENSMUSG00000034453	520.507	-0.0292627	0.056978	-0.513579	0.607546	0.856672
Eda2r	ENSMUSG00000034457	2.83039	-0.0475053	0.363546	-0.130672	0.896035	NA
Ifit1	ENSMUSG00000034459	33.5115	0.0247018	0.168329	0.146747	0.883332	0.964475
Six4	ENSMUSG00000034460	52.0521	0.106029	0.13965	0.759244	0.447707	0.767964
Pkd2	ENSMUSG00000034462	1552.13	0.0623665	0.035356	1.76396	0.0777395	0.349032
Scara3	ENSMUSG00000034463	647.273	-0.016305	0.0566418	-0.287861	0.773453	0.924515
Dynlrb2	ENSMUSG00000034467	5.8717	-0.0855736	0.23783	-0.359811	0.718989	NA
Caskin2	ENSMUSG00000034471	1055.99	0.0670565	0.0687829	0.974901	0.329609	0.679161
Rasd2	ENSMUSG00000034472	2103.37	-0.0819988	0.0808313	-1.01444	0.310371	0.662582
Sec22a	ENSMUSG00000034473	272.071	0.140526	0.0491011	2.86197	0.00421012	0.0701493
Diaph2	ENSMUSG00000034480	674.969	0.157023	0.0670911	2.34044	0.019261	0.166719
Snx2	ENSMUSG00000034484	1087.63	0.0350497	0.0335294	1.04534	0.295865	0.649688
Uaca	ENSMUSG00000034485	452.5	-0.0281772	0.0845234	-0.333366	0.738858	0.910809
Kdelc2	ENSMUSG00000034487	246.96	0.054772	0.0594169	0.921825	0.35662	0.70049
Edil3	ENSMUSG00000034488	2372.74	0.0842701	0.0527452	1.59768	0.110114	0.416943
4930556J24Rik	ENSMUSG00000034493	2.2197	-0.177226	0.350034	-0.50631	0.612639	NA
Pcnx4	ENSMUSG00000034501	1019.7	0.0474964	0.0444958	1.06744	0.285775	0.642108
Mad2l1bp	ENSMUSG00000034509	187.91	0.0171004	0.0522882	0.327041	0.743637	0.912105
Hmgxb4	ENSMUSG00000034518	402.111	0.0103274	0.0329719	0.313218	0.754115	0.916054
Gjc1	ENSMUSG00000034520	102.073	-0.0686282	0.0727376	-0.943504	0.345423	0.692659
Zfp395	ENSMUSG00000034522	282.858	0.00765376	0.0558818	0.136963	0.89106	0.966397
Ice1	ENSMUSG00000034525	4377.25	0.0697365	0.0394272	1.76874	0.0769372	0.347181
Hsd17b13	ENSMUSG00000034528	2.98184	0.277837	0.37007	0.750769	0.452792	NA
Fbxo16	ENSMUSG00000034532	111.037	0.130759	0.0600726	2.17668	0.0295041	0.213435
Scn10a	ENSMUSG00000034533	3.0806	-0.499905	0.411123	-1.21595	0.224005	NA
Zfp418	ENSMUSG00000034538	82.5629	-0.00659241	0.0769096	-0.0857164	0.931692	0.98024
Morc2a	ENSMUSG00000034543	1181.32	-0.000844075	0.02866	-0.0294513	0.976505	0.993464
Rsrc1	ENSMUSG00000034544	1055.27	0.0729544	0.0275987	2.6434	0.00820774	0.10352
Hdx	ENSMUSG00000034551	228.228	0.152928	0.108125	1.41437	0.157254	0.49426
Zfyve9	ENSMUSG00000034557	2303.23	-0.00161493	0.0388957	-0.0415196	0.966882	0.990221
Washc4	ENSMUSG00000034560	1039.98	0.0940464	0.0473221	1.98737	0.0468815	0.272441
Ccpg1	ENSMUSG00000034563	2437.82	0.0313004	0.0352061	0.889062	0.37397	0.715428
Atp5h	ENSMUSG00000034566	2881.39	-0.144701	0.0345046	-4.19366	2.74493e-05	0.00277998
Inpp5j	ENSMUSG00000034570	1497.37	-0.0213138	0.0581676	-0.36642	0.714052	0.901723
Ptpn13	ENSMUSG00000034573	724.444	-0.0495607	0.0499985	-0.991243	0.321567	0.67287
Daam1	ENSMUSG00000034574	1753.48	0.0492323	0.038176	1.28961	0.197185	0.546231
Papd7	ENSMUSG00000034575	1494.73	0.0397338	0.0391183	1.01573	0.309756	0.661791
Pla2g3	ENSMUSG00000034579	111.137	0.114008	0.0997812	1.14258	0.253213	0.608058
Exph5	ENSMUSG00000034584	758.206	0.0539741	0.0969559	0.556687	0.577741	0.840514
Hid1	ENSMUSG00000034586	3259.92	-0.0629071	0.0306026	-2.05561	0.0398199	0.251201
8430429K09Rik	ENSMUSG00000034587	80.2391	0.112085	0.228824	0.489828	0.624256	0.863278
Slc41a2	ENSMUSG00000034591	598.371	0.0502764	0.04408	1.14057	0.254048	0.608954
Myo5a	ENSMUSG00000034593	17731.7	-0.0409228	0.0513457	-0.797006	0.425448	0.753727
Ppp1r18	ENSMUSG00000034595	228.008	0.00417824	0.0525916	0.0794469	0.936677	0.982003
2700049A03Rik	ENSMUSG00000034601	206.982	0.141286	0.0574976	2.45726	0.0140003	0.140186
Mon2	ENSMUSG00000034602	2641.25	0.0573046	0.0336917	1.70085	0.0889711	0.3733
Pof1b	ENSMUSG00000034607	6.16039	0.208581	0.253598	0.822486	0.4108	NA
Zcchc11	ENSMUSG00000034610	839.187	0.0428279	0.040411	1.05981	0.289232	0.644808
Chst11	ENSMUSG00000034612	1565.72	0.024069	0.0376296	0.63963	0.522413	0.812395
Ppm1h	ENSMUSG00000034613	4289.81	-0.0736909	0.0599586	-1.22903	0.219061	0.569396
Pik3ip1	ENSMUSG00000034614	672.326	-0.0753082	0.0557718	-1.35029	0.176922	0.52074
Ssh3	ENSMUSG00000034616	1052.09	0.0428691	0.0603456	0.710392	0.477461	0.784796
Mtrr	ENSMUSG00000034617	351.524	-0.0239568	0.0603091	-0.397234	0.691195	0.894044
Tmem5	ENSMUSG00000034620	453.619	0.00365442	0.0355028	0.102933	0.918016	0.976022
Gpatch8	ENSMUSG00000034621	3081.02	-0.017012	0.0402226	-0.422947	0.672334	0.884544
Zyg11b	ENSMUSG00000034636	6258.45	0.101906	0.0532166	1.91492	0.0555023	0.296353
Setmar	ENSMUSG00000034639	130.412	-0.0444802	0.0626031	-0.710511	0.477387	0.784796
Tiparp	ENSMUSG00000034640	289.299	0.242149	0.0836987	2.89311	0.00381449	0.0669407
Ankrd12	ENSMUSG00000034647	3670.6	0.0478998	0.0447175	1.07116	0.284095	0.640071
Lrrn1	ENSMUSG00000034648	966.33	0.00518465	0.0406369	0.127585	0.898477	0.969327
Cd300a	ENSMUSG00000034652	32.0565	-0.00798414	0.120347	-0.0663428	0.947105	0.984888
Ythdc2	ENSMUSG00000034653	914.31	0.131514	0.0501587	2.62196	0.00874259	0.108212
Cacna1a	ENSMUSG00000034656	8272.75	-0.0575696	0.0407936	-1.41124	0.158173	0.495565
Tmem109	ENSMUSG00000034659	951.234	0.0534605	0.0419402	1.27468	0.202421	0.551558
Bmp2k	ENSMUSG00000034663	405.071	0.0222686	0.0477187	0.466664	0.64074	0.871111
Itga2b	ENSMUSG00000034664	54.214	-0.0176451	0.091027	-0.193845	0.846297	0.952722
Xpot	ENSMUSG00000034667	2477.76	-0.0160282	0.0301741	-0.53119	0.595287	0.850022
Pbx2	ENSMUSG00000034673	1275.41	-0.0438544	0.0346538	-1.2655	0.205692	0.554531
Tdg	ENSMUSG00000034674	900.351	-0.0406462	0.0343097	-1.18469	0.236142	0.591833
Dbn1	ENSMUSG00000034675	7400.21	0.0263617	0.0426884	0.617539	0.536879	0.819255
Rnps1	ENSMUSG00000034681	2415.95	-0.0265059	0.0287346	-0.922437	0.356301	0.700354
Ppp1r1c	ENSMUSG00000034683	6.14227	0.288929	0.670681	0.4308	0.666614	NA
Sema3f	ENSMUSG00000034684	135.323	-0.0354463	0.113864	-0.311304	0.75557	0.916425
Fam171a2	ENSMUSG00000034685	3809.11	-0.111985	0.0757242	-1.47885	0.13918	0.467804
Prr7	ENSMUSG00000034686	1315.52	-0.0422149	0.109597	-0.385183	0.700102	0.897014
Fras1	ENSMUSG00000034687	1418.13	-0.0586196	0.0860674	-0.68109	0.495814	0.795385
Neurod1	ENSMUSG00000034701	350.737	0.00742229	0.0552105	0.134436	0.893058	0.9672
Dnaic2	ENSMUSG00000034706	23.4495	-0.0299358	0.122042	-0.24529	0.806232	0.936819
Gns	ENSMUSG00000034707	3249.86	-0.00167025	0.0291543	-0.05729	0.954314	0.987067
Grn	ENSMUSG00000034708	1616.22	-0.0311561	0.0319387	-0.975497	0.329314	0.679004
Ppp1r21	ENSMUSG00000034709	1849.7	0.0213689	0.0272223	0.78498	0.432465	0.757824
Ttyh2	ENSMUSG00000034714	346.835	0.010764	0.0861751	0.124908	0.900596	0.970317
Tmx4	ENSMUSG00000034723	6157.61	0.0188217	0.0385928	0.487699	0.625763	0.864255
Cnot6l	ENSMUSG00000034724	1241.54	0.133973	0.0512132	2.61598	0.00889712	0.10888
Mrps10	ENSMUSG00000034729	644.504	-0.0592157	0.0533734	-1.10946	0.267231	0.623033
Adgrb1	ENSMUSG00000034730	19597.4	-0.0727389	0.0580702	-1.2526	0.21035	0.560355
Dgkh	ENSMUSG00000034731	1161.81	-0.0567595	0.106742	-0.531745	0.594903	0.850022
Pabpc5	ENSMUSG00000034732	38.9051	0.0478827	0.111201	0.430596	0.666762	0.881873
Nostrin	ENSMUSG00000034738	86.6007	0.0799453	0.0915571	0.873175	0.382568	0.721126
Mfrp	ENSMUSG00000034739	8.77059	0.163847	0.21422	0.764854	0.444359	NA
Nagk	ENSMUSG00000034744	911.037	-0.0517265	0.0451842	-1.14479	0.252295	0.607388
Sirt6	ENSMUSG00000034748	466.392	-0.0357414	0.0516807	-0.691582	0.4892	0.790811
Mast4	ENSMUSG00000034751	1866.21	-0.0523391	0.0481838	-1.08624	0.277373	0.634519
Pcdh11x	ENSMUSG00000034755	543.512	0.16431	0.0805427	2.04003	0.041347	0.255095
Tmub2	ENSMUSG00000034757	1241.52	-0.0588648	0.0287214	-2.04951	0.0404125	0.252917
Tle6	ENSMUSG00000034758	119.879	0.0756963	0.0718819	1.05306	0.292312	0.647814
Map4k5	ENSMUSG00000034761	1282.04	0.138273	0.0360269	3.83804	0.00012402	0.00789782
Glis1	ENSMUSG00000034762	28.4145	0.0526256	0.129744	0.40561	0.685029	0.890907
Dusp5	ENSMUSG00000034765	212.853	0.0174543	0.10133	0.172252	0.863239	0.958849
Asb16	ENSMUSG00000034768	84.7921	-0.117133	0.132036	-0.887132	0.375008	0.716273
Tle2	ENSMUSG00000034771	1093.22	0.0244773	0.0731361	0.334681	0.737866	0.910557
BC030867	ENSMUSG00000034773	16.0481	-0.0343237	0.163225	-0.210284	0.833446	0.947524
Vax2	ENSMUSG00000034777	3.46153	-0.594562	0.43705	-1.3604	0.173704	NA
B3galt1	ENSMUSG00000034780	952.539	0.0759439	0.0505376	1.50272	0.132911	0.45681
Gna11	ENSMUSG00000034781	3906.18	-0.0894538	0.0272278	-3.28539	0.00101842	0.0290689
Gpsm3	ENSMUSG00000034786	30.4442	0.0238675	0.121193	0.196938	0.843876	0.951702
Rab24	ENSMUSG00000034789	1345.71	-0.0873672	0.0450556	-1.9391	0.0524895	0.288151
Gna15	ENSMUSG00000034792	51.7265	0.245358	0.104168	2.35541	0.0185021	0.16337
G6pc3	ENSMUSG00000034793	1166.82	-0.123199	0.0486764	-2.53098	0.0113745	0.124174
Ccdc122	ENSMUSG00000034795	21.905	0.188165	0.180646	1.04162	0.297586	0.651351
Cpne7	ENSMUSG00000034796	1326.08	-0.0123436	0.06335	-0.194847	0.845513	0.952285
Unc13a	ENSMUSG00000034799	15880.3	-0.0081403	0.0360112	-0.226049	0.821163	0.942634
Zfp661	ENSMUSG00000034800	210.213	0.00906545	0.0567591	0.159718	0.873103	0.961213
Sos2	ENSMUSG00000034801	1037.1	0.154343	0.0427992	3.60621	0.000310707	0.0143901
Colgalt1	ENSMUSG00000034807	1384.85	-0.00987961	0.0293748	-0.33633	0.736622	0.910557
Scn7a	ENSMUSG00000034810	237.648	-0.241295	0.134344	-1.79609	0.0724796	0.337075
Grip1	ENSMUSG00000034813	728.755	0.0376505	0.0415356	0.906464	0.36469	0.707276
Celf5	ENSMUSG00000034818	8789.66	-0.033078	0.0355043	-0.931662	0.351511	0.697381
Cpsf7	ENSMUSG00000034820	1738.2	0.0482768	0.0215784	2.23727	0.0252688	0.194328
Nrip3	ENSMUSG00000034825	2820.54	0.00555496	0.0627769	0.0884874	0.929489	0.980006
Nup54	ENSMUSG00000034826	303.278	0.0403819	0.0425753	0.948482	0.342884	0.690917
Nxnl1	ENSMUSG00000034829	3.21534	0.304288	0.367215	0.828638	0.407309	NA
Tet3	ENSMUSG00000034832	2558.6	-0.00403615	0.0467905	-0.08626	0.93126	0.98024
Gnat1	ENSMUSG00000034837	2.47791	-0.0518557	0.366229	-0.141594	0.887401	NA
Larp6	ENSMUSG00000034839	950.838	-0.0242236	0.0427647	-0.56644	0.571095	0.837307
Art3	ENSMUSG00000034842	40.0193	0.157838	0.105218	1.50011	0.133586	0.457495
Plvap	ENSMUSG00000034845	251.15	-0.0151151	0.104298	-0.144923	0.884772	0.964929
Ttc21b	ENSMUSG00000034848	353.971	0.0166589	0.0440926	0.377816	0.705567	0.898594
Tmem127	ENSMUSG00000034850	2720.97	-0.0554272	0.0190199	-2.91417	0.00356634	0.0641941
Acot11	ENSMUSG00000034853	1195.75	-0.0201364	0.0526592	-0.382391	0.702171	0.897643
Mfsd12	ENSMUSG00000034854	1421.65	-0.132975	0.0615307	-2.16112	0.030686	0.219622
Cxcl10	ENSMUSG00000034855	2.25988	0.20847	0.599665	0.347643	0.728108	NA
Fam214a	ENSMUSG00000034858	981.998	0.0753933	0.0620419	1.2152	0.22429	0.576834
Ano8	ENSMUSG00000034863	2824.83	-0.0287776	0.0828225	-0.347461	0.728245	0.907532
Ankrd27	ENSMUSG00000034867	1567.55	-0.0489609	0.0490644	-0.997891	0.318332	0.669533
Myl12b	ENSMUSG00000034868	3687.95	-0.0147837	0.0429616	-0.344114	0.730761	0.908963
Gipc3	ENSMUSG00000034872	29.3002	0.295973	0.14433	2.05066	0.0402998	0.252712
Nudt19	ENSMUSG00000034875	907.616	-0.0250894	0.0573632	-0.437378	0.661837	0.879161
Mrpl34	ENSMUSG00000034880	316.659	-0.251459	0.0611038	-4.11527	3.86729e-05	0.00356897
Tbxa2r	ENSMUSG00000034881	20.99	-0.00762626	0.155934	-0.0489069	0.960993	0.989289
Cactin	ENSMUSG00000034889	937.176	0.0298098	0.0527681	0.56492	0.572128	0.838078
Sncb	ENSMUSG00000034891	8775.92	-0.081881	0.0575606	-1.42252	0.154876	0.490908
Rps29	ENSMUSG00000034892	3054.13	-0.601141	0.0947601	-6.34382	2.24133e-10	2.69151e-07
Cog3	ENSMUSG00000034893	810.933	0.0718525	0.0281931	2.54858	0.0108162	0.120877
Filip1	ENSMUSG00000034898	273.772	0.106635	0.144776	0.736548	0.461397	0.775489
Pip5k1c	ENSMUSG00000034902	20315.5	-0.0448608	0.0432759	-1.03662	0.299912	0.65318
Cobll1	ENSMUSG00000034903	220.328	0.124904	0.0581023	2.14972	0.0315771	0.222554
Ncaph	ENSMUSG00000034906	18.8143	-0.127142	0.14682	-0.86597	0.386507	0.724005
Sidt2	ENSMUSG00000034908	2389.9	-0.0147964	0.0381757	-0.387586	0.698322	0.896551
Pygo1	ENSMUSG00000034910	1382.95	0.0202384	0.035149	0.575789	0.564758	0.833704
Ushbp1	ENSMUSG00000034911	149.812	0.0125312	0.0712182	0.175956	0.860329	0.957953
Mdga2	ENSMUSG00000034912	810.217	-0.0613802	0.0426675	-1.43857	0.150273	0.484539
Tjp3	ENSMUSG00000034917	6.75448	-0.179598	0.240001	-0.748324	0.454265	NA
Cdhr2	ENSMUSG00000034918	11.4334	0.085123	0.212788	0.400037	0.689129	NA
Ttc22	ENSMUSG00000034919	22.0466	0.310411	0.133257	2.32943	0.0198366	0.16962
Dhcr24	ENSMUSG00000034926	3784.46	-0.0924453	0.0378346	-2.44341	0.0145493	0.143827
Rnf44	ENSMUSG00000034928	4751.61	-0.00248244	0.0370804	-0.0669475	0.946623	0.984877
Rtkn	ENSMUSG00000034930	835.563	-0.0450841	0.0534361	-0.843701	0.398836	0.732412
Dhx8	ENSMUSG00000034931	985.012	-0.0729524	0.0309473	-2.35731	0.0184079	0.163053
Mrpl54	ENSMUSG00000034932	213.953	-0.298366	0.0671853	-4.44093	8.95692e-06	0.00126952
Arl4d	ENSMUSG00000034936	400.486	-0.0275615	0.0813339	-0.338869	0.734708	0.910125
Synrg	ENSMUSG00000034940	2321.67	-0.0422214	0.0358431	-1.17795	0.238816	0.594458
Tmem106a	ENSMUSG00000034947	19.572	0.130667	0.135254	0.966085	0.334001	0.683381
Zfr2	ENSMUSG00000034949	1945.01	0.00974177	0.0567582	0.171636	0.863723	0.958919
Cog7	ENSMUSG00000034951	1261.69	-0.0809482	0.0350219	-2.31136	0.0208132	0.173683
Cebpa	ENSMUSG00000034957	425.651	0.0238876	0.09128	0.261696	0.793556	0.932564
Atcay	ENSMUSG00000034958	6872.55	-0.0569588	0.0288811	-1.97218	0.0485885	0.277093
Rubcnl	ENSMUSG00000034959	43.9077	-0.00700827	0.143598	-0.0488046	0.961075	0.989289
Lbx2	ENSMUSG00000034968	1.81391	-0.418077	0.434272	-0.962707	0.335694	NA
Dopey1	ENSMUSG00000034973	1552.85	0.045093	0.0431611	1.04476	0.296134	0.649693
Dapk3	ENSMUSG00000034974	1015.5	-0.0909088	0.0584479	-1.55538	0.119856	0.434901
Parm1	ENSMUSG00000034981	1507.32	0.071241	0.0557307	1.27831	0.20114	0.549785
Hrh2	ENSMUSG00000034987	144.523	-0.0713162	0.0725879	-0.982481	0.325863	0.675929
Otoa	ENSMUSG00000034990	3.14599	-0.485965	0.326503	-1.48839	0.136648	NA
Vat1	ENSMUSG00000034993	1061.45	-0.0867154	0.055387	-1.56563	0.117436	0.430269
Eef2	ENSMUSG00000034994	33644.1	-0.000997088	0.0364581	-0.0273488	0.978182	0.994268
Htr2a	ENSMUSG00000034997	637.576	-0.0617811	0.099835	-0.618832	0.536027	0.818731
Foxn2	ENSMUSG00000034998	361.786	0.0733608	0.0511163	1.43517	0.151237	0.485904
Dpp4	ENSMUSG00000035000	131.881	0.0731995	0.0974837	0.75089	0.452719	0.770311
Igsf6	ENSMUSG00000035004	21.0415	0.000562032	0.150042	0.00374583	0.997011	0.999627
Rundc1	ENSMUSG00000035007	1274.41	-0.00183248	0.0438889	-0.0417527	0.966696	0.990221
Zbtb7a	ENSMUSG00000035011	4938.4	-0.0567441	0.0448806	-1.26433	0.20611	0.554809
Epgn	ENSMUSG00000035020	2.1047	0.153727	0.468647	0.328023	0.742894	NA
Baz1a	ENSMUSG00000035021	80.0386	0.173908	0.100627	1.72824	0.0839451	0.362807
Ncapd3	ENSMUSG00000035024	672.073	0.091478	0.0380178	2.40619	0.0161199	0.15119
Map2k2	ENSMUSG00000035027	2286.7	-0.0513835	0.0599364	-0.857301	0.391279	0.727938
Nek11	ENSMUSG00000035032	34.2325	-0.313936	0.118081	-2.65865	0.00784538	0.101148
Tbr1	ENSMUSG00000035033	3639.13	-0.0290093	0.038979	-0.744228	0.456738	0.772568
Creb3l3	ENSMUSG00000035041	13.9646	0.203974	0.240698	0.84743	0.396756	0.730859
Ccl5	ENSMUSG00000035042	1.57047	0.352368	0.511832	0.688445	0.491172	NA
Zc3h12b	ENSMUSG00000035045	859.799	0.0396258	0.0548419	0.722546	0.469959	0.780565
Kri1	ENSMUSG00000035047	749.655	-0.014085	0.0327215	-0.43045	0.666868	0.881873
Anapc13	ENSMUSG00000035048	485.193	-0.185752	0.0646221	-2.87443	0.00404758	0.0684352
Rrp12	ENSMUSG00000035049	1314.88	-0.121486	0.0358564	-3.38812	0.000703725	0.0236176
Dhx57	ENSMUSG00000035051	1535.35	0.0313345	0.0238074	1.31616	0.188119	0.535407
Zc4h2	ENSMUSG00000035062	341.518	0.118298	0.046234	2.55867	0.0105073	0.119709
Eef2k	ENSMUSG00000035064	1472.41	-0.0574786	0.0549186	-1.04661	0.295277	0.649256
Xkr6	ENSMUSG00000035067	176.273	-0.138544	0.0713295	-1.94231	0.0520993	0.287272
Oma1	ENSMUSG00000035069	136.409	0.0369335	0.0603671	0.611816	0.54066	0.820849
Mtmr9	ENSMUSG00000035078	1829.5	-0.0247672	0.0573052	-0.432197	0.665598	0.881452
1700020L24Rik	ENSMUSG00000035085	27.9499	-0.032691	0.144129	-0.226818	0.820565	0.942433
Becn1	ENSMUSG00000035086	3086.17	0.0495586	0.0188492	2.62921	0.00855837	0.106501
Secisbp2l	ENSMUSG00000035093	3921.36	0.0104522	0.044641	0.234138	0.814878	0.941044
Fam167a	ENSMUSG00000035095	44.6188	0.0254054	0.158551	0.160235	0.872696	0.961213
Eva1a	ENSMUSG00000035104	194.139	-0.100742	0.0825623	-1.22019	0.222393	0.574362
Egln3	ENSMUSG00000035105	350.178	0.0650564	0.0653945	0.994829	0.319819	0.670843
Dcbld2	ENSMUSG00000035107	982.27	-0.00121856	0.0576578	-0.0211344	0.983138	0.995934
Shc4	ENSMUSG00000035109	263.441	0.0137218	0.0657752	0.208616	0.834748	0.947524
Wnk4	ENSMUSG00000035112	167.22	0.115711	0.111736	1.03557	0.300402	0.653419
Neil2	ENSMUSG00000035121	42.5418	0.0453488	0.113753	0.398659	0.690144	0.893547
Gcfc2	ENSMUSG00000035125	168.111	0.10298	0.0849177	1.2127	0.225244	0.578137
Wdr78	ENSMUSG00000035126	347.603	0.062894	0.0791996	0.794121	0.427125	0.754109
Brinp3	ENSMUSG00000035131	263.142	-0.0223286	0.0612458	-0.364573	0.71543	0.902528
Arhgap5	ENSMUSG00000035133	2144.36	0.197926	0.0741952	2.66764	0.0076387	0.099629
Secisbp2	ENSMUSG00000035139	464.227	0.0019915	0.0341014	0.0583994	0.953431	0.986769
Nubpl	ENSMUSG00000035142	99.1725	0.0407923	0.0667596	0.611033	0.541178	0.820897
Eif2s3x	ENSMUSG00000035150	2434.54	0.0348945	0.0376717	0.926277	0.354302	0.699287
Elmod2	ENSMUSG00000035151	459.755	0.133917	0.0483463	2.76996	0.00560633	0.083693
Ap2b1	ENSMUSG00000035152	9989.89	-0.0104183	0.031286	-0.333002	0.739133	0.910809
Mitf	ENSMUSG00000035158	159.424	-0.00334125	0.0604652	-0.0552591	0.955932	0.987695
Ints6	ENSMUSG00000035161	506.511	0.0778055	0.0466062	1.66942	0.0950336	0.386172
Zc3h12c	ENSMUSG00000035164	366.111	0.0888543	0.0718371	1.23689	0.216129	0.567035
Kcne3	ENSMUSG00000035165	3.5232	0.0971076	0.289804	0.335081	0.737564	NA
Tanc1	ENSMUSG00000035168	443.271	-0.0576814	0.0584154	-0.987435	0.323429	0.674376
1110059E24Rik	ENSMUSG00000035171	292.836	0.271071	0.067805	3.99781	6.39322e-05	0.00503969
Plekhh3	ENSMUSG00000035172	492.807	-0.0766359	0.0902746	-0.84892	0.395926	0.730338
Ccdc186	ENSMUSG00000035173	1509.6	0.0549853	0.0531572	1.03439	0.300954	0.653614
Nlrp2	ENSMUSG00000035177	1.62448	-0.00996159	0.366824	-0.0271563	0.978335	NA
Ppp1r32	ENSMUSG00000035179	13.6567	0.0826018	0.186495	0.442918	0.657825	0.877631
Heatr5a	ENSMUSG00000035181	414.748	-0.038662	0.0660458	-0.585381	0.558291	0.831058
Slc24a5	ENSMUSG00000035183	31.5321	0.394638	0.13522	2.91848	0.0035174	0.0635208
Fam124a	ENSMUSG00000035184	1165.11	0.0864991	0.0566684	1.52641	0.126908	0.446917
Nkx6-1	ENSMUSG00000035187	5.8324	-0.215716	0.294088	-0.733509	0.463248	NA
Ano4	ENSMUSG00000035189	255.93	-0.0313784	0.0732346	-0.428464	0.668314	0.882338
Tubg1	ENSMUSG00000035198	943.162	-0.116091	0.0456209	-2.54468	0.0109378	0.121779
Arl6ip5	ENSMUSG00000035199	3142.71	0.0111258	0.0284895	0.390524	0.696149	0.89537
Chrnb4	ENSMUSG00000035200	2.49067	-0.497853	0.450386	-1.10539	0.26899	NA
Lars2	ENSMUSG00000035202	5017.61	0.226456	0.210922	1.07365	0.28298	0.639015
Epn1	ENSMUSG00000035203	9193.89	-0.0445095	0.0537679	-0.827808	0.407779	0.73919
Sppl2b	ENSMUSG00000035206	859.989	-0.11605	0.058445	-1.98563	0.0470743	0.273278
Slfn8	ENSMUSG00000035208	17.9175	0.0335059	0.188158	0.178073	0.858666	0.957247
Xrra1	ENSMUSG00000035211	35.5807	0.00049081	0.114391	0.00429064	0.996577	0.999251
Leprot	ENSMUSG00000035212	473.929	0.0464056	0.0356571	1.30144	0.193107	0.542262
Lsm7	ENSMUSG00000035215	357.17	-0.706593	0.203806	-3.46699	0.000526316	0.0195762
Rims4	ENSMUSG00000035226	3327.23	-0.0396222	0.0433194	-0.914651	0.360375	0.703694
Spcs2	ENSMUSG00000035227	1525.91	0.0291373	0.0315058	0.924825	0.355057	0.699367
Ccdc106	ENSMUSG00000035228	714.349	-0.000207286	0.0708416	-0.00292605	0.997665	0.999669
Pdk3	ENSMUSG00000035232	505.927	-0.0503046	0.0481009	-1.04582	0.295646	0.649688
Abraxas1	ENSMUSG00000035234	78.4861	0.111768	0.0743138	1.504	0.132581	0.456562
Trim13	ENSMUSG00000035235	134.37	0.0942775	0.0584278	1.61357	0.10662	0.409749
Scai	ENSMUSG00000035236	1918.19	0.161017	0.0656572	2.45239	0.014191	0.141758
Lcat	ENSMUSG00000035237	339.487	-0.0945916	0.0762148	-1.24112	0.214562	0.565124
Kcnk15	ENSMUSG00000035238	2.93305	0.00561135	0.520281	0.0107852	0.991395	NA
Neu3	ENSMUSG00000035239	78.9306	0.0626106	0.0734713	0.852177	0.394116	0.728762
Oaz1	ENSMUSG00000035242	6881.87	-0.0215292	0.0571125	-0.37696	0.706203	0.898845
Eogt	ENSMUSG00000035245	856.401	0.10593	0.0449598	2.35612	0.0184671	0.163194
Pcyt1b	ENSMUSG00000035246	1097.69	0.0265422	0.0356592	0.744329	0.456677	0.772556
Hectd1	ENSMUSG00000035247	4347.68	-0.0508909	0.0488323	-1.04216	0.297338	0.651062
Zcchc6	ENSMUSG00000035248	1599.39	0.0243669	0.0396313	0.614839	0.538661	0.820453
Abi3bp	ENSMUSG00000035258	259.933	-0.106754	0.119882	-0.890488	0.373204	0.714776
Amh	ENSMUSG00000035262	33.5476	0.0424068	0.120907	0.35074	0.725783	0.907067
Helq	ENSMUSG00000035266	339.036	-0.00438831	0.0692949	-0.0633279	0.949505	0.985053
Pkig	ENSMUSG00000035268	1936.62	0.0462624	0.0507241	0.91204	0.361748	0.704553
Impg2	ENSMUSG00000035270	32.5855	0.0375621	0.145592	0.257995	0.79641	0.933625
Hpse	ENSMUSG00000035273	45.4414	0.0144433	0.117571	0.122848	0.902228	0.970768
Tpbg	ENSMUSG00000035274	303.597	-0.110888	0.103413	-1.07228	0.283593	0.639691
Raver2	ENSMUSG00000035275	512.166	0.0120074	0.0568319	0.21128	0.832669	0.947524
Arx	ENSMUSG00000035277	818.132	0.0916132	0.0643296	1.42412	0.154411	0.489897
Plekhj1	ENSMUSG00000035278	503.699	-0.0650323	0.057966	-1.1219	0.261903	0.618501
Ssc5d	ENSMUSG00000035279	102.577	-0.00563814	0.10567	-0.0533559	0.957448	0.988129
Adrb1	ENSMUSG00000035283	1251.19	-0.0232901	0.0553246	-0.420971	0.673776	0.88489
Vps13c	ENSMUSG00000035284	3382.52	0.012971	0.0867072	0.149595	0.881084	0.963747
Nat14	ENSMUSG00000035285	1904.14	-0.0672149	0.0514983	-1.30519	0.191829	0.53989
G2e3	ENSMUSG00000035293	359.033	0.155041	0.0602038	2.57528	0.010016	0.116613
Wdr38	ENSMUSG00000035295	9.40234	0.0627637	0.180525	0.347673	0.728086	NA
Cops4	ENSMUSG00000035297	1237.53	0.0410125	0.0273514	1.49946	0.133753	0.457628
Klhl35	ENSMUSG00000035298	37.2538	-0.0412688	0.148414	-0.278065	0.780963	0.927621
Mid1	ENSMUSG00000035299	497.928	0.536023	0.192413	2.78579	0.00533977	0.0816853
Ror1	ENSMUSG00000035305	23.818	0.0189586	0.136962	0.138423	0.889906	0.96623
Lin54	ENSMUSG00000035310	310.217	0.0926464	0.0531328	1.74368	0.0812152	0.356313
Gnptab	ENSMUSG00000035311	2096.01	-0.037148	0.04505	-0.824595	0.409602	0.740852
Gdpd5	ENSMUSG00000035314	708.47	-0.056779	0.0732135	-0.775527	0.438029	0.760917
Sec31a	ENSMUSG00000035325	2891.47	-0.0163203	0.0259233	-0.629562	0.528981	0.814209
Fbxo33	ENSMUSG00000035329	1360.72	0.0399396	0.039487	1.01146	0.311796	0.663393
Lzts2	ENSMUSG00000035342	1800.33	0.0310612	0.0790278	0.393042	0.694289	0.894989
Nup37	ENSMUSG00000035351	64.6538	-0.079352	0.0743575	-1.06717	0.285896	0.642234
Ccl12	ENSMUSG00000035352	3.4243	0.339274	0.371514	0.913219	0.361128	NA
Uvrag	ENSMUSG00000035354	1157.71	0.0127357	0.0341848	0.372554	0.709481	0.900071
Kcnh4	ENSMUSG00000035355	955.121	0.139556	0.0699255	1.99578	0.0459575	0.269399
Nfkbiz	ENSMUSG00000035356	143.022	0.14575	0.0749729	1.94404	0.0518911	0.286609
Pdzrn3	ENSMUSG00000035357	1375.5	-0.036273	0.0448469	-0.808819	0.418619	0.747989
4930524J08Rik	ENSMUSG00000035364	7.53533	-0.0808694	0.206061	-0.392453	0.694723	NA
Parpbp	ENSMUSG00000035365	12.1749	0.00136838	0.202251	0.00676572	0.994602	0.998442
Rmi1	ENSMUSG00000035367	277.628	0.0200276	0.0586739	0.341337	0.73285	0.90976
Adat3	ENSMUSG00000035370	238.748	0.0563509	0.0852261	0.661194	0.508488	0.802946
1810055G02Rik	ENSMUSG00000035372	491.633	-0.00100818	0.0429518	-0.0234723	0.981274	0.995244
Hacd2	ENSMUSG00000035376	762.389	0.0979956	0.0329977	2.96977	0.00298021	0.0581787
Shq1	ENSMUSG00000035378	159.14	0.0114352	0.0589673	0.193924	0.846235	0.952722
Pcsk7	ENSMUSG00000035382	660.197	-0.01901	0.0354676	-0.535982	0.591971	0.848549
Pmch	ENSMUSG00000035383	4.44143	0.207565	0.28001	0.741277	0.458525	NA
Ccl2	ENSMUSG00000035385	1.9522	-1.3437	0.556503	-2.41454	0.0157551	NA
Brsk1	ENSMUSG00000035390	13248.6	0.00462802	0.0469766	0.0985175	0.921521	0.977302
Dennd1a	ENSMUSG00000035392	2045.89	0.0354646	0.0300077	1.18185	0.237265	0.592853
Cfap53	ENSMUSG00000035394	2.01585	0.454357	0.422212	1.07613	0.281867	NA
Klf16	ENSMUSG00000035397	1680.4	-0.0578738	0.0611638	-0.946209	0.344042	0.691405
Oser1	ENSMUSG00000035399	369.067	0.0136019	0.0381569	0.356473	0.721487	0.904252
Emsy	ENSMUSG00000035401	1721.24	0.0493515	0.0360335	1.3696	0.170811	0.512067
Crb2	ENSMUSG00000035403	322.939	0.269781	0.130744	2.06342	0.0390723	0.249102
Kank4	ENSMUSG00000035407	108.655	-0.0171012	0.0755636	-0.226315	0.820957	0.942561
Tmem98	ENSMUSG00000035413	89.4544	0.0782663	0.0932063	0.83971	0.401071	0.733392
Ptprh	ENSMUSG00000035429	31.1669	0.127197	0.279334	0.455356	0.648853	0.874512
Sstr1	ENSMUSG00000035431	489.572	-0.0757557	0.0661015	-1.14605	0.251774	0.60674
Abca17	ENSMUSG00000035435	12.1847	-0.242756	0.25516	-0.951387	0.341408	0.689501
Rabgap1	ENSMUSG00000035437	2220.44	-0.0193147	0.0405856	-0.475899	0.634146	0.867834
Haus8	ENSMUSG00000035439	139.208	-0.0923347	0.0676796	-1.36429	0.172476	0.514854
Myo1d	ENSMUSG00000035441	157.544	-0.0464526	0.0710312	-0.653974	0.513129	0.806394
Thyn1	ENSMUSG00000035443	345.104	-0.0515229	0.0829332	-0.621258	0.53443	0.818366
Fignl1	ENSMUSG00000035455	12.7962	-0.39117	0.166673	-2.34693	0.0189288	0.165143
Prdm8	ENSMUSG00000035456	1825.69	-0.00245349	0.0753531	-0.0325599	0.974026	0.992099
Tnni3	ENSMUSG00000035458	4.17931	-0.126054	0.293197	-0.429928	0.667248	NA
Stab2	ENSMUSG00000035459	7.61321	-0.210379	0.199806	-1.05291	0.292381	NA
Rcbtb1	ENSMUSG00000035469	821.502	0.0711959	0.0300682	2.36781	0.0178936	0.160185
Slc25a21	ENSMUSG00000035472	8.25587	-0.0818249	0.237553	-0.34445	0.730508	NA
Galm	ENSMUSG00000035473	49.4978	-0.0138118	0.116784	-0.118268	0.905855	0.971902
Tab3	ENSMUSG00000035476	613.48	0.062943	0.0520147	1.2101	0.226241	0.579084
Mbd3	ENSMUSG00000035478	3128.04	-0.0384119	0.0555944	-0.69093	0.489609	0.791168
Plk5	ENSMUSG00000035486	406.894	0.104843	0.102318	1.02468	0.305516	0.657999
Tgfbi	ENSMUSG00000035493	118.657	0.0646773	0.110495	0.585343	0.558317	0.831058
Tstd2	ENSMUSG00000035495	382.214	0.0626091	0.0531954	1.17697	0.239209	0.594734
Cdcp1	ENSMUSG00000035498	8.59341	-0.380232	0.228457	-1.66434	0.0960436	NA
Reep6	ENSMUSG00000035504	376.12	-0.0339196	0.0589506	-0.57539	0.565028	0.833857
Cox18	ENSMUSG00000035505	324.834	-0.0659598	0.076387	-0.863494	0.387866	0.725048
Slc12a8	ENSMUSG00000035506	20.1988	0.123568	0.148125	0.834213	0.404161	0.736714
Fbxl21	ENSMUSG00000035509	82.8743	0.00891407	0.087433	0.101953	0.918794	0.976022
Ntng2	ENSMUSG00000035513	869.814	0.0232442	0.0710431	0.327185	0.743528	0.912105
Tdrd7	ENSMUSG00000035517	786.233	-0.0145006	0.0293333	-0.494338	0.621068	0.862327
Gnptg	ENSMUSG00000035521	1224.71	0.0175911	0.040569	0.433611	0.664571	0.880994
Prdm4	ENSMUSG00000035529	850.436	-0.0658305	0.0430224	-1.53014	0.125981	0.445571
Eif1	ENSMUSG00000035530	4613.18	0.0592458	0.0394349	1.50237	0.133001	0.456889
Leng8	ENSMUSG00000035545	9234.15	0.040769	0.0568911	0.716614	0.473612	0.782555
Capn5	ENSMUSG00000035547	1877.15	0.0152946	0.041192	0.371301	0.710413	0.900071
Igfbpl1	ENSMUSG00000035551	1.86575	0.0628859	0.522808	0.120285	0.904257	NA
Mpv17l2	ENSMUSG00000035559	421.91	-0.100071	0.0718276	-1.39321	0.163556	0.503885
Aldh1b1	ENSMUSG00000035561	150.656	-0.148517	0.11554	-1.28542	0.198646	0.547571
Pcdh17	ENSMUSG00000035566	3244.23	-0.038058	0.0613727	-0.620113	0.535183	0.818624
Ankrd11	ENSMUSG00000035569	8754.88	-0.0289713	0.0298301	-0.971213	0.331442	0.680517
Dcaf10	ENSMUSG00000035572	628.188	0.108988	0.032242	3.3803	0.000724061	0.0239153
Utp6	ENSMUSG00000035575	894.554	-0.00445379	0.0514296	-0.0865997	0.93099	0.98024
L3mbtl1	ENSMUSG00000035576	468.185	-0.0342684	0.070319	-0.487327	0.626026	0.864314
Iqcg	ENSMUSG00000035578	73.3361	0.0366812	0.0915663	0.400598	0.688716	0.892523
Kcnh8	ENSMUSG00000035580	5.68223	0.143261	0.282504	0.507111	0.612077	NA
Tsen34	ENSMUSG00000035585	1578.37	-0.041737	0.0548651	-0.760719	0.446825	0.767256
Chrna5	ENSMUSG00000035594	28.4347	0.14532	0.168314	0.863385	0.387926	0.725048
1600002K03Rik	ENSMUSG00000035595	58.2048	-0.197429	0.0930435	-2.1219	0.0338458	0.230939
Mboat7	ENSMUSG00000035596	4858.97	-0.0637425	0.0424757	-1.50068	0.133438	0.457301
Prpf39	ENSMUSG00000035597	1011.74	0.170965	0.0472424	3.6189	0.000295863	0.0138978
Trmt10b	ENSMUSG00000035601	210.692	0.0157413	0.0571791	0.275299	0.783087	0.928962
Ky	ENSMUSG00000035606	44.07	0.0290181	0.138167	0.210023	0.83365	0.947524
Togaram1	ENSMUSG00000035614	1863.08	0.0535614	0.0467109	1.14666	0.251524	0.606427
Frmpd1	ENSMUSG00000035615	310.02	-0.0725246	0.0584556	-1.24068	0.214724	0.565124
Ric8b	ENSMUSG00000035620	1061.84	-0.0412842	0.0388718	-1.06206	0.288208	0.643901
Midn	ENSMUSG00000035621	2231.56	0.0311723	0.0757322	0.411612	0.680624	0.887991
Rsf1	ENSMUSG00000035623	1919.18	0.0655915	0.0447821	1.46468	0.143008	0.472719
Rubcn	ENSMUSG00000035629	2750.25	-0.0406262	0.0298854	-1.3594	0.17402	0.517484
Cnot3	ENSMUSG00000035632	1295.66	-0.00329401	0.0382377	-0.0861457	0.931351	0.98024
Grhpr	ENSMUSG00000035637	649.577	-0.0400475	0.0651177	-0.615002	0.538553	0.820443
Cbarp	ENSMUSG00000035640	10549.8	-0.133029	0.0609659	-2.18202	0.0291081	0.211482
Aamdc	ENSMUSG00000035642	278.088	-0.107322	0.0621416	-1.72705	0.0841588	0.363162
Zcchc7	ENSMUSG00000035649	1442.02	0.107527	0.0690981	1.55615	0.119673	0.434451
Lrfn5	ENSMUSG00000035653	2668.03	-0.00277233	0.0402509	-0.0688764	0.945088	0.984356
Gtf3c4	ENSMUSG00000035666	1361.53	0.0266482	0.0347835	0.766116	0.443607	0.765487
Zswim4	ENSMUSG00000035671	736.996	0.0550819	0.053872	1.02246	0.306564	0.659043
Sbno2	ENSMUSG00000035673	513.243	0.0455767	0.0549978	0.828701	0.407274	0.738868
Ndufa3	ENSMUSG00000035674	1147.47	-0.195507	0.063904	-3.05938	0.00221796	0.0487988
Tnfsf9	ENSMUSG00000035678	8.18079	-0.133574	0.226264	-0.590347	0.554958	NA
Kcnc2	ENSMUSG00000035681	2645.65	0.0459854	0.0579013	0.794203	0.427077	0.754109
Melk	ENSMUSG00000035683	20.0782	-0.0775544	0.192773	-0.402309	0.687457	0.891784
Thrsp	ENSMUSG00000035686	294.883	-0.181754	0.106864	-1.7008	0.0889812	0.3733
Isg15	ENSMUSG00000035692	19.8895	-0.240819	0.156828	-1.53556	0.124645	0.443051
Caps2	ENSMUSG00000035694	40.976	-0.178186	0.142745	-1.24828	0.211927	0.562597
Rnf38	ENSMUSG00000035696	1296.92	-0.0617507	0.055291	-1.11683	0.264067	0.620734
Arhgap45	ENSMUSG00000035697	188.912	0.0598135	0.0730422	0.81889	0.412849	0.742835
Alg8	ENSMUSG00000035704	137.584	0.146451	0.0747742	1.95858	0.0501616	0.282108
Dok3	ENSMUSG00000035711	171.116	0.0512195	0.130935	0.391183	0.695662	0.895129
Usp35	ENSMUSG00000035713	726.529	-0.0523315	0.0539112	-0.970699	0.331698	0.680644
Abca7	ENSMUSG00000035722	844.467	-0.0273823	0.0726907	-0.376696	0.7064	0.898845
Prkx	ENSMUSG00000035725	324.854	0.0403292	0.0491688	0.820219	0.412092	0.742242
Supt16	ENSMUSG00000035726	1932.5	-0.0220394	0.0326124	-0.675796	0.49917	0.797191
Dagla	ENSMUSG00000035735	4649.73	-0.0166028	0.0439313	-0.377925	0.705486	0.898594
Grin3b	ENSMUSG00000035745	7.67879	-0.338401	0.227131	-1.48989	0.136252	NA
Wdr18	ENSMUSG00000035754	1264.65	-0.0286137	0.044584	-0.641792	0.521008	0.811186
Selenoo	ENSMUSG00000035757	549.319	-0.0350327	0.0382957	-0.914794	0.3603	0.703694
Bbs10	ENSMUSG00000035759	85.4496	-0.115015	0.0980878	-1.17257	0.240969	0.596501
Tmem161b	ENSMUSG00000035762	303.408	0.0452219	0.0473359	0.955341	0.339405	0.688269
Fbxo45	ENSMUSG00000035764	1835.27	0.071071	0.0259787	2.73574	0.0062241	0.0878586
Dym	ENSMUSG00000035765	1108.73	0.00428155	0.0276583	0.154802	0.876978	0.96244
Xylb	ENSMUSG00000035769	198.04	0.0407431	0.0577033	0.706081	0.480138	0.785632
Dync1li2	ENSMUSG00000035770	7638.12	-0.0107852	0.0290108	-0.371765	0.710068	0.900071
Mrps2	ENSMUSG00000035772	585.034	-0.0272336	0.0403522	-0.674896	0.499742	0.797191
Kiss1r	ENSMUSG00000035773	250.21	-0.0464942	0.0649188	-0.71619	0.473874	0.78259
Krt20	ENSMUSG00000035775	27.5012	-0.145373	0.329868	-0.440701	0.659429	0.877967
Cd99l2	ENSMUSG00000035776	2120.58	-0.0570709	0.0303367	-1.88125	0.0599382	0.307407
Ggta1	ENSMUSG00000035778	78.4405	0.0422778	0.0978761	0.431953	0.665776	0.881548
R3hdm4	ENSMUSG00000035781	6457.92	-0.113647	0.0420794	-2.70077	0.00691796	0.0934925
Acta2	ENSMUSG00000035783	284.307	-0.252171	0.146457	-1.7218	0.085105	0.364926
Cep19	ENSMUSG00000035790	999.247	-0.0305672	0.0383245	-0.797591	0.425108	0.753655
Zdhhc17	ENSMUSG00000035798	2783.45	0.052946	0.0509379	1.03942	0.298608	0.652234
Twist1	ENSMUSG00000035799	41.2082	-0.099008	0.149609	-0.661777	0.508114	0.802876
Mlc1	ENSMUSG00000035805	3185.99	-0.00249007	0.0391797	-0.0635552	0.949324	0.985053
Plekhs1	ENSMUSG00000035818	15.8376	0.313349	0.171129	1.83107	0.0670904	0.325119
Tk2	ENSMUSG00000035824	862.679	-0.0117962	0.0361156	-0.326622	0.743954	0.912105
Pim3	ENSMUSG00000035828	893.73	0.00370638	0.068444	0.054152	0.956814	0.987955
Ppp1r26	ENSMUSG00000035829	1146.94	0.0360071	0.0406111	0.886634	0.375276	0.71642
Polr3g	ENSMUSG00000035834	161.398	0.0115171	0.0747699	0.154034	0.877583	0.962547
Plppr3	ENSMUSG00000035835	1824.47	-0.0283331	0.0590196	-0.480063	0.631183	0.866806
Lysmd3	ENSMUSG00000035840	145.562	0.114556	0.0716197	1.59951	0.109708	0.416438
Ddx11	ENSMUSG00000035842	27.987	-0.150309	0.108947	-1.37966	0.167692	0.507547
Alg12	ENSMUSG00000035845	221.598	0.0474803	0.0497288	0.954785	0.339687	0.688464
Ids	ENSMUSG00000035847	14599.7	0.0517068	0.0415671	1.24394	0.213523	0.563983
Krt222	ENSMUSG00000035849	714.204	0.0791666	0.0553864	1.42935	0.152904	0.487228
Ythdc1	ENSMUSG00000035851	2006.64	0.0399582	0.0394112	1.01388	0.31064	0.662582
Misp	ENSMUSG00000035852	14.0509	-0.479942	0.270733	-1.77275	0.0762697	0.345619
Cdhr3	ENSMUSG00000035860	6.58762	-0.0839525	0.294944	-0.284639	0.775921	NA
Palm	ENSMUSG00000035863	7756.44	-0.0169469	0.0516196	-0.328304	0.742682	0.912105
Syt1	ENSMUSG00000035864	38856.1	0.0391181	0.0406418	0.962508	0.335795	0.685036
Zfp983	ENSMUSG00000035868	141.157	0.166455	0.102142	1.62965	0.103176	0.403114
Pawr	ENSMUSG00000035873	73.2848	-0.0151846	0.132818	-0.114327	0.908979	0.97357
AI182371	ENSMUSG00000035875	2.1385	0.184413	0.377626	0.488347	0.625304	NA
Zhx3	ENSMUSG00000035877	2641.65	-0.0614267	0.0458978	-1.33834	0.180787	0.525937
Hykk	ENSMUSG00000035878	89.7028	-0.021141	0.0709052	-0.298159	0.765582	0.920999
Cox8a	ENSMUSG00000035885	6113.37	-0.344553	0.0586895	-5.87078	4.33761e-09	3.0385e-06
Rnf126	ENSMUSG00000035890	1986.92	-0.0139514	0.0667565	-0.208989	0.834457	0.947524
Cerk	ENSMUSG00000035891	1928.06	-0.0237955	0.0379143	-0.627611	0.530259	0.815014
Rnase1	ENSMUSG00000035896	4.29479	0.12013	0.371895	0.323022	0.746678	NA
Uba6	ENSMUSG00000035898	607.131	0.136057	0.0686311	1.98244	0.0474299	0.274495
Gramd4	ENSMUSG00000035900	1551.44	0.087917	0.03731	2.35639	0.0184533	0.163194
Dennd5a	ENSMUSG00000035901	6944.05	-0.0302256	0.0205444	-1.47123	0.141229	0.4711
Dcdc2a	ENSMUSG00000035910	175.898	-0.0843285	0.0802955	-1.05023	0.293614	0.648305
Cd276	ENSMUSG00000035914	250.439	-0.0184838	0.0542447	-0.340748	0.733293	0.909966
Ptprq	ENSMUSG00000035916	3.61075	0.0453582	0.346665	0.130841	0.895901	NA
Bbs9	ENSMUSG00000035919	388.891	-0.0201405	0.0594742	-0.338642	0.734879	0.910125
H2-Q4	ENSMUSG00000035929	110.516	-0.224759	0.15222	-1.47654	0.139798	0.468834
Cog5	ENSMUSG00000035933	484.804	0.130513	0.0481474	2.7107	0.00671418	0.0917714
Pknox2	ENSMUSG00000035934	1929.56	0.0161617	0.0342444	0.471952	0.636961	0.869415
Aldh5a1	ENSMUSG00000035936	2492.24	0.0128543	0.0481946	0.266717	0.789687	0.931358
Ibtk	ENSMUSG00000035941	687.286	0.0458085	0.105033	0.436136	0.662738	0.879604
Ttc38	ENSMUSG00000035944	254.812	-0.00110368	0.0558214	-0.0197717	0.984226	0.996187
Gsx2	ENSMUSG00000035946	2.18807	0.0575194	0.431919	0.133171	0.894058	NA
Acss3	ENSMUSG00000035948	19.2621	-0.0248088	0.175114	-0.141672	0.887339	0.966016
Fbxw2	ENSMUSG00000035949	1569.41	0.00514655	0.024712	0.208262	0.835025	0.947583
Tmem55b	ENSMUSG00000035953	1580.5	-0.078826	0.0447541	-1.76131	0.0781851	0.350146
Dock4	ENSMUSG00000035954	3886.66	0.074318	0.0539731	1.37694	0.168529	0.508619
Tdp2	ENSMUSG00000035958	295.023	0.157751	0.0575435	2.74142	0.00611746	0.0869373
Apex1	ENSMUSG00000035960	939.509	0.00785504	0.0386854	0.203049	0.839097	0.949703
Odf3l2	ENSMUSG00000035963	9.04282	0.315923	0.195177	1.61865	0.105523	NA
Tmem59l	ENSMUSG00000035964	3892.01	-0.0773158	0.0541908	-1.42673	0.153657	0.488702
Ints6l	ENSMUSG00000035967	1702.01	0.165789	0.0649741	2.55161	0.0107227	0.120552
Rusc2	ENSMUSG00000035969	6181.55	-0.0230122	0.0445898	-0.516087	0.605794	0.856065
Gm7008	ENSMUSG00000035983	35.9652	-0.0187242	0.131588	-0.142295	0.886847	0.965652
Nme5	ENSMUSG00000035984	124.765	-0.0362424	0.0655042	-0.553283	0.58007	0.84208
Fnip1	ENSMUSG00000035992	1520.81	0.135623	0.0497158	2.72796	0.00637275	0.0892079
Fam214b	ENSMUSG00000036002	973.317	-0.0683645	0.0464257	-1.47256	0.14087	0.470977
Ripor2	ENSMUSG00000036006	1704.42	0.0139035	0.0450262	0.308788	0.757483	0.917692
Mettl25	ENSMUSG00000036009	74.6408	0.175001	0.0837123	2.09051	0.0365722	0.240684
Tmtc2	ENSMUSG00000036019	289.771	0.041542	0.0516149	0.804844	0.42091	0.750117
Fam122b	ENSMUSG00000036022	125.066	-0.0150043	0.0591486	-0.253671	0.79975	0.934633
Parp2	ENSMUSG00000036023	321.664	0.00478603	0.0444965	0.10756	0.914345	0.97497
Tmem63b	ENSMUSG00000036026	3994.05	-0.0896882	0.0296355	-3.02637	0.00247506	0.0515622
Prtg	ENSMUSG00000036030	109.806	-0.0508488	0.113102	-0.449585	0.65301	0.876379
Zfp57	ENSMUSG00000036036	253.517	0.0332644	0.065075	0.511171	0.609232	0.857401
Adamtsl2	ENSMUSG00000036040	261.787	0.0138481	0.0905896	0.152867	0.878504	0.962932
5031439G07Rik	ENSMUSG00000036046	3665.34	0.0400732	0.0418991	0.956422	0.338859	0.687949
Dnajb5	ENSMUSG00000036052	4232.27	0.0248231	0.0595728	0.416686	0.676908	0.886207
Fmnl2	ENSMUSG00000036053	1251.34	0.0350936	0.0426439	0.822945	0.410539	0.741362
Sugp2	ENSMUSG00000036054	3380.99	0.0196028	0.0231935	0.845184	0.398008	0.731848
Ptpn23	ENSMUSG00000036057	2493.37	0.00693777	0.0415428	0.167003	0.867368	0.960584
Smug1	ENSMUSG00000036061	360.082	0.072907	0.0555877	1.31157	0.189667	0.537713
Phf24	ENSMUSG00000036062	13779.9	0.0288563	0.0392544	0.73511	0.462272	0.775751
Slc2a6	ENSMUSG00000036067	676.361	-0.10139	0.0576493	-1.75874	0.078622	0.351354
Galt	ENSMUSG00000036073	1165.43	0.100626	0.0802031	1.25463	0.209611	0.55946
Sigmar1	ENSMUSG00000036078	964.266	-0.113563	0.0418687	-2.71236	0.00668069	0.0915483
Zranb3	ENSMUSG00000036086	189.899	-0.0373412	0.0774754	-0.481975	0.629824	0.866568
Slain2	ENSMUSG00000036087	685.614	0.0783542	0.0341355	2.29539	0.0217109	0.178029
Hyal3	ENSMUSG00000036091	14.8959	0.161624	0.170654	0.947083	0.343596	0.691143
Arl5a	ENSMUSG00000036093	2051.06	0.103797	0.0495653	2.09415	0.036247	0.239669
Dgkb	ENSMUSG00000036095	2466.56	0.176229	0.0743124	2.37146	0.0177177	0.159712
Slf2	ENSMUSG00000036097	1526.45	0.149849	0.0345334	4.33926	1.42966e-05	0.0017417
Myrf	ENSMUSG00000036098	381.072	-0.0984967	0.108237	-0.910014	0.362815	0.705548
Vezt	ENSMUSG00000036099	2235.13	0.0908328	0.0331174	2.74275	0.00609271	0.0868575
Colec12	ENSMUSG00000036103	410.932	-0.0319943	0.0943119	-0.33924	0.734429	0.910125
Rab3gap1	ENSMUSG00000036104	2773.24	0.013479	0.0305236	0.441592	0.658785	0.877892
Prr5	ENSMUSG00000036106	223.516	-0.085327	0.0649677	-1.31338	0.189056	0.536622
Mbnl3	ENSMUSG00000036109	1.60793	-0.959878	0.433021	-2.2167	0.0266436	NA
Lmo1	ENSMUSG00000036111	139.118	-0.0590144	0.0809193	-0.729299	0.465819	0.77798
Metap2	ENSMUSG00000036112	1709.64	-0.0689635	0.026674	-2.58542	0.00972608	0.114809
Rpp25l	ENSMUSG00000036114	259.44	-0.056504	0.0709916	-0.795926	0.426075	0.753727
Il5	ENSMUSG00000036117	5.31918	-0.485652	0.285768	-1.69946	0.0892318	NA
Rfxank	ENSMUSG00000036120	305.28	-0.0298619	0.0574865	-0.51946	0.60344	0.854816
Slc9a3	ENSMUSG00000036123	17.62	0.256455	0.208514	1.22992	0.218728	0.569195
Frmd7	ENSMUSG00000036131	14.6273	0.0349959	0.224321	0.156008	0.876026	0.962175
Acaa1a	ENSMUSG00000036138	1226.56	-0.0655345	0.0937007	-0.699403	0.4843	0.787389
Hoxc9	ENSMUSG00000036139	9.78263	-0.298726	0.162751	-1.83548	0.0664344	NA
Tm6sf2	ENSMUSG00000036151	42.2424	0.0181857	0.151731	0.119855	0.904598	0.971637
Mgat5	ENSMUSG00000036155	4174.68	-0.0381728	0.0370068	-1.03151	0.302302	0.654553
Prickle1	ENSMUSG00000036158	3104.58	0.0279637	0.0441431	0.633478	0.526422	0.813343
Surf6	ENSMUSG00000036160	511.137	0.0351901	0.0373461	0.942269	0.346055	0.692995
Fam219aos	ENSMUSG00000036162	3.97433	-0.508583	0.381881	-1.33178	0.182931	NA
Pphln1	ENSMUSG00000036167	804.099	0.0357876	0.0430316	0.831658	0.405602	0.737863
Ccdc38	ENSMUSG00000036168	11.1346	0.103035	0.182849	0.563497	0.573097	NA
Sostdc1	ENSMUSG00000036169	8.71717	-0.0414929	0.280392	-0.147982	0.882357	NA
Cd200r3	ENSMUSG00000036172	41.4358	0.227069	0.212644	1.06784	0.285594	0.64197
Gatad2a	ENSMUSG00000036180	742.414	-0.0530035	0.036052	-1.4702	0.141509	0.471285
Hist1h1c	ENSMUSG00000036181	218.116	0.030493	0.101455	0.300556	0.763753	0.920358
Sapcd1	ENSMUSG00000036185	3.50744	0.470331	0.358974	1.31021	0.190125	NA
Fam69b	ENSMUSG00000036186	1275.46	-0.115197	0.0494208	-2.33095	0.019756	0.169285
Ankmy2	ENSMUSG00000036188	1032.4	-0.0386118	0.0367567	-1.05047	0.293502	0.648274
Rorb	ENSMUSG00000036192	1175.37	-0.0545048	0.0603142	-0.903681	0.366164	0.708477
Slc26a8	ENSMUSG00000036196	186.253	0.0258322	0.0867703	0.297708	0.765926	0.921084
Gxylt1	ENSMUSG00000036197	632.937	0.0540077	0.0396526	1.36202	0.173191	0.516074
Arhgap36	ENSMUSG00000036198	13.5874	0.0933231	0.221868	0.420624	0.67403	0.884893
Ndufa13	ENSMUSG00000036199	1892.62	-0.226174	0.0550113	-4.11141	3.93251e-05	0.00357369
Rif1	ENSMUSG00000036202	747.72	0.175621	0.0654099	2.68493	0.00725442	0.0965261
Sh3bp4	ENSMUSG00000036206	583.829	-0.00178888	0.0429986	-0.0416033	0.966815	0.990221
Nepro	ENSMUSG00000036208	147.661	0.14801	0.0566355	2.61339	0.00896498	0.109296
Znrd1as	ENSMUSG00000036214	45.6187	-0.0796423	0.0956739	-0.832435	0.405163	0.737426
Pdzrn4	ENSMUSG00000036218	311.327	-0.12164	0.0609104	-1.99703	0.0458219	0.268812
Kctd1	ENSMUSG00000036225	2439.9	0.0269669	0.0349214	0.772217	0.439986	0.762915
Ube2r2	ENSMUSG00000036241	1852.35	-0.0647669	0.0340071	-1.90451	0.0568436	0.299954
3632451O06Rik	ENSMUSG00000036242	569.846	-0.0328226	0.0401626	-0.817243	0.413789	0.743902
Gmip	ENSMUSG00000036246	444.819	0.0129119	0.0639139	0.20202	0.839901	0.949783
Rbm43	ENSMUSG00000036249	316.079	0.114045	0.0498523	2.28765	0.0221577	0.179872
Trpm8	ENSMUSG00000036251	3.55227	0.366275	0.41759	0.877116	0.380423	NA
Igfbp7	ENSMUSG00000036256	549.902	-0.0505611	0.0794831	-0.636124	0.524696	0.813343
Pnpla8	ENSMUSG00000036257	2665.61	0.125282	0.0405694	3.08809	0.00201444	0.0458279
Fstl4	ENSMUSG00000036264	1013.8	-0.00959592	0.0516803	-0.185678	0.852697	0.95474
Edc4	ENSMUSG00000036270	1981.8	-0.0489532	0.0250348	-1.9554	0.0505354	0.282729
Lrrk2	ENSMUSG00000036273	1568.32	0.0271959	0.0774585	0.351103	0.725511	0.906929
9530068E07Rik	ENSMUSG00000036275	1576.18	-0.0221999	0.0251327	-0.883308	0.37707	0.717631
Macrod1	ENSMUSG00000036278	196.714	-0.0358998	0.0837742	-0.42853	0.668265	0.882338
Snapc4	ENSMUSG00000036281	1640.31	0.0882275	0.0487007	1.81163	0.0700437	0.331901
Naa30	ENSMUSG00000036282	1092.03	0.119226	0.0359748	3.31416	0.00091919	0.027844
Noa1	ENSMUSG00000036285	512.241	0.0424893	0.0409721	1.03703	0.299722	0.653085
Ap5m1	ENSMUSG00000036291	388.851	0.119136	0.0617677	1.92877	0.0537594	0.291738
Gramd1c	ENSMUSG00000036292	37.764	0.127404	0.115349	1.10451	0.269373	0.624563
Lrrn3	ENSMUSG00000036295	1119.4	0.0710883	0.0534013	1.33121	0.18312	0.529425
Slc2a13	ENSMUSG00000036298	3557.36	0.0565599	0.0508257	1.11282	0.265786	0.622233
BC031181	ENSMUSG00000036299	1576.32	-0.0166679	0.0353969	-0.470885	0.637723	0.870145
Zdhhc23	ENSMUSG00000036304	221.495	0.01951	0.0708473	0.275381	0.783023	0.928962
Rpl39-ps	ENSMUSG00000036305	187.382	1.52977	1.1166	1.37003	0.170676	0.511931
Lzts1	ENSMUSG00000036306	3572.09	-0.0677663	0.032664	-2.07465	0.0380192	0.246122
Skp1a	ENSMUSG00000036309	6113.36	0.0350255	0.0346327	1.01134	0.311853	0.663403
Znrd1	ENSMUSG00000036315	212.736	-0.0991789	0.0491331	-2.01858	0.0435313	0.262674
H2-Ea-ps	ENSMUSG00000036322	10.5632	-0.323178	0.572206	-0.564794	0.572214	NA
Srp72	ENSMUSG00000036323	2191.51	-0.0423633	0.0329088	-1.2873	0.197991	0.547043
Qsox2	ENSMUSG00000036327	690.323	-0.067794	0.0393112	-1.72455	0.0846094	0.364114
Slc18a1	ENSMUSG00000036330	4.46614	0.0751063	0.240465	0.312338	0.754784	NA
Kidins220	ENSMUSG00000036333	10753.9	0.0210626	0.0396132	0.531706	0.594929	0.850022
Igsf10	ENSMUSG00000036334	117.267	-0.00380407	0.0839868	-0.0452937	0.963873	0.989681
Tmem260	ENSMUSG00000036339	353.306	0.040608	0.066536	0.610317	0.541652	0.820989
Ubac1	ENSMUSG00000036352	920.867	-0.0591524	0.0329196	-1.79688	0.0723552	0.33687
P2ry12	ENSMUSG00000036353	706.352	0.170142	0.0689458	2.46777	0.0135958	0.137864
Csgalnact1	ENSMUSG00000036356	646.477	0.0965826	0.0406168	2.3779	0.0174116	0.157718
Gpr101	ENSMUSG00000036357	7.39859	-0.0774647	0.263789	-0.293662	0.769016	NA
P2ry13	ENSMUSG00000036362	256.174	0.0364213	0.0661591	0.550512	0.581969	0.842727
Rmdn2	ENSMUSG00000036368	75.069	0.0481936	0.0748995	0.643443	0.519936	0.810207
Serbp1	ENSMUSG00000036371	5507.47	0.0046404	0.0282697	0.164148	0.869615	0.961213
Tmem258	ENSMUSG00000036372	349.761	-0.331035	0.0664075	-4.98491	6.19915e-07	0.000163952
Abt1	ENSMUSG00000036376	368.555	0.0501064	0.0417951	1.19886	0.230584	0.58479
C530008M17Rik	ENSMUSG00000036377	2882.49	-0.0160124	0.0523711	-0.305749	0.759795	0.918585
P2ry14	ENSMUSG00000036381	53.338	0.0720092	0.0880042	0.818247	0.413216	0.742993
Gadd45a	ENSMUSG00000036390	95.4083	-0.0760368	0.102119	-0.744586	0.456522	0.77237
Sec24a	ENSMUSG00000036391	649.301	0.103999	0.0809813	1.28423	0.199062	0.547705
Glb1l2	ENSMUSG00000036395	8.92763	0.0509768	0.195172	0.261189	0.793946	NA
Ppp1r11	ENSMUSG00000036398	1089.27	-0.133575	0.0450588	-2.96446	0.00303212	0.0586058
Gng12	ENSMUSG00000036402	1423.57	0.089373	0.0419109	2.13245	0.0329697	0.228101
Cep135	ENSMUSG00000036403	339.704	0.0484334	0.0614259	0.788485	0.430413	0.755966
9530077C05Rik	ENSMUSG00000036411	128.77	0.107027	0.0644266	1.66122	0.0966683	0.389211
Arsi	ENSMUSG00000036412	33.8062	0.00333863	0.115768	0.0288391	0.976993	0.99366
Pcdh8	ENSMUSG00000036422	2390.92	0.00449118	0.065648	0.068413	0.945457	0.984395
Gpi1	ENSMUSG00000036427	21939	0.0111801	0.0334136	0.334596	0.73793	0.910557
Tbcc	ENSMUSG00000036430	491.9	-0.0823353	0.0735592	-1.11931	0.263009	0.619234
Siah2	ENSMUSG00000036432	416.526	0.0149316	0.0673933	0.221558	0.824658	0.943918
Exoc1	ENSMUSG00000036435	1462.12	0.039469	0.0304836	1.29477	0.195401	0.544087
Npy1r	ENSMUSG00000036437	865.73	0.0719807	0.0691371	1.04113	0.297815	0.651516
Calm2	ENSMUSG00000036438	27056.8	0.0509373	0.0367364	1.38656	0.165576	0.505826
Thap11	ENSMUSG00000036442	737.136	-0.0483577	0.0445213	-1.08617	0.277404	0.634519
Lum	ENSMUSG00000036446	79.9862	-0.147873	0.163136	-0.906441	0.364703	0.707276
Hif1an	ENSMUSG00000036450	1414.92	-0.0810483	0.0383067	-2.11578	0.0343639	0.232954
Arhgap26	ENSMUSG00000036452	4369.49	-0.030186	0.0440764	-0.684857	0.493434	0.793687
Wtip	ENSMUSG00000036459	172.752	0.0486505	0.100609	0.48356	0.628698	0.866295
Elf1	ENSMUSG00000036461	210.809	0.0142725	0.0524955	0.271881	0.785713	0.929557
Megf11	ENSMUSG00000036466	649.858	-0.0580416	0.0565956	-1.02555	0.305104	0.657682
2022-03-01	ENSMUSG00000036469	907.014	0.0977233	0.0595945	1.6398	0.101046	0.398776
Tbc1d24	ENSMUSG00000036473	4031.04	0.0476992	0.0443886	1.07458	0.282562	0.638585
Btg1	ENSMUSG00000036478	465.254	0.0158455	0.0500626	0.316514	0.751612	0.915308
Prss56	ENSMUSG00000036480	52.9699	0.535238	0.40276	1.32893	0.183873	0.529907
Rnf39	ENSMUSG00000036492	209.627	-0.118252	0.107807	-1.09689	0.272692	0.628788
Eea1	ENSMUSG00000036499	1607.48	0.0651366	0.0513364	1.26882	0.204506	0.553354
Akp3	ENSMUSG00000036500	3.08133	0.571488	0.64901	0.880554	0.378559	NA
Fam13b	ENSMUSG00000036501	1496.33	0.0856595	0.0533104	1.60681	0.108097	0.412654
Tmem255a	ENSMUSG00000036502	261.811	0.129353	0.100125	1.29191	0.196387	0.545188
Rnf13	ENSMUSG00000036503	1350.08	0.145873	0.0408761	3.56868	0.000358789	0.0157492
Phpt1	ENSMUSG00000036504	799.368	-0.176376	0.0486396	-3.62617	0.000287653	0.0136611
Cdh8	ENSMUSG00000036510	1482.96	0.0726415	0.0574731	1.26392	0.206258	0.554809
Commd2	ENSMUSG00000036513	253.764	0.0610939	0.0399426	1.52954	0.126131	0.445571
Greb1	ENSMUSG00000036523	110.473	-0.117366	0.127338	-0.921687	0.356692	0.700506
Card11	ENSMUSG00000036526	4.43817	-0.175015	0.322154	-0.543263	0.586949	NA
Ppfibp2	ENSMUSG00000036528	136.706	-0.00972695	0.0706331	-0.137711	0.890469	0.966298
Sbf1	ENSMUSG00000036529	6771.7	-0.061084	0.0313587	-1.94791	0.0514253	0.285428
Cdc42ep3	ENSMUSG00000036533	378.881	0.110777	0.0574075	1.92967	0.0536481	0.29151
Slc38a7	ENSMUSG00000036534	941.975	0.011086	0.0371175	0.298675	0.765188	0.920746
Rnf113a1	ENSMUSG00000036537	126.006	-0.132959	0.0649577	-2.04686	0.0406718	0.253608
Adamts2	ENSMUSG00000036545	347.965	-0.0588117	0.0842153	-0.69835	0.484958	0.787741
Cnot1	ENSMUSG00000036550	3321.42	0.000124592	0.0485549	0.00256601	0.997953	0.999669
Akap14	ENSMUSG00000036551	5.50827	-0.0257422	0.264205	-0.0974329	0.922383	NA
Ermard	ENSMUSG00000036552	545.022	0.0135093	0.0753208	0.179356	0.857658	0.957063
Sh3tc1	ENSMUSG00000036553	72.8756	-0.00396185	0.0924058	-0.0428744	0.965802	0.990187
Iqce	ENSMUSG00000036555	1103.6	0.0299457	0.0380273	0.78748	0.431001	0.756524
Lgi4	ENSMUSG00000036560	1070.75	0.00206361	0.0562194	0.0367063	0.970719	0.990872
Ppp6r2	ENSMUSG00000036561	2317.34	0.00677211	0.0257294	0.263205	0.792392	0.932337
Ndrg4	ENSMUSG00000036564	41567.6	-0.0975765	0.0262084	-3.7231	0.000196791	0.0109054
Ttyh3	ENSMUSG00000036565	10413.7	-0.0583989	0.0523146	-1.1163	0.264293	0.620832
Bicral	ENSMUSG00000036568	2062.5	0.000438939	0.0343448	0.0127803	0.989803	0.997459
Fxyd1	ENSMUSG00000036570	410.703	-0.184911	0.0751265	-2.46133	0.0138424	0.139275
Upf3b	ENSMUSG00000036572	613.666	-0.0593014	0.045426	-1.30545	0.191739	0.539863
Fxyd7	ENSMUSG00000036578	1226.78	-0.149336	0.071199	-2.09745	0.0359537	0.238632
Spg20	ENSMUSG00000036580	690.327	0.00989367	0.0346967	0.285147	0.775531	0.925603
Fgf1	ENSMUSG00000036585	1539.39	0.0723978	0.0729063	0.993025	0.320698	0.671931
Grifin	ENSMUSG00000036586	1.9586	0.0511264	0.425379	0.12019	0.904332	NA
Fut7	ENSMUSG00000036587	8.10294	-0.385613	0.201108	-1.91744	0.0551814	NA
Arhgap21	ENSMUSG00000036591	6858.25	0.0355335	0.0370951	0.957903	0.338112	0.687322
H2-Aa	ENSMUSG00000036594	57.3018	0.336695	0.20327	1.65639	0.0976421	0.39122
Cpz	ENSMUSG00000036596	8.96377	0.60046	0.261598	2.29536	0.0217128	NA
Ccdc113	ENSMUSG00000036598	71.4632	0.00411884	0.0949951	0.0433584	0.965416	0.990131
Chst12	ENSMUSG00000036599	494.321	0.0246539	0.0549715	0.448484	0.653804	0.876884
Alx1	ENSMUSG00000036602	2.18912	-0.285729	0.46065	-0.620273	0.535078	NA
Plxnb2	ENSMUSG00000036606	2099.55	-0.00738577	0.0382149	-0.193269	0.846748	0.952791
Eepd1	ENSMUSG00000036611	528.663	-0.0118414	0.0374138	-0.316498	0.751625	0.915308
Tssc1	ENSMUSG00000036613	968.242	0.00442551	0.0337798	0.13101	0.895767	0.968528
Rfxap	ENSMUSG00000036615	721.536	-0.0805233	0.03584	-2.24674	0.0246563	0.19147
Etl4	ENSMUSG00000036617	4192.18	-0.0448355	0.0427727	-1.04823	0.294534	0.648935
Mgat4b	ENSMUSG00000036620	1469.13	-0.00516429	0.0458118	-0.112728	0.910246	0.973948
Atp13a2	ENSMUSG00000036622	5690.91	-0.0475506	0.0547924	-0.867832	0.385486	0.723582
Alg5	ENSMUSG00000036632	260.707	-0.0699797	0.0452659	-1.54597	0.122112	0.439346
Mag	ENSMUSG00000036634	664.766	-0.0356303	0.125286	-0.284391	0.776111	0.925716
Clcn7	ENSMUSG00000036636	1564.41	-0.00201029	0.0270999	-0.074181	0.940866	0.983208
Nudt1	ENSMUSG00000036639	60.7264	0.0880108	0.101452	0.867513	0.385661	0.723582
Ccdc148	ENSMUSG00000036641	485.096	-0.0498304	0.0542602	-0.91836	0.35843	0.701914
Tbc1d9b	ENSMUSG00000036644	5195.15	-0.0901806	0.0369533	-2.44039	0.0146712	0.144465
Man1b1	ENSMUSG00000036646	2195.64	-0.0136125	0.0260819	-0.521913	0.601731	0.853768
Colec11	ENSMUSG00000036655	7.85817	-0.0682413	0.227233	-0.300314	0.763938	NA
Dennd3	ENSMUSG00000036661	254.848	-0.0415532	0.0706881	-0.587838	0.556641	0.830441
Tcaf1	ENSMUSG00000036667	8304.27	0.0259894	0.0306902	0.846832	0.397089	0.730859
Cenpt	ENSMUSG00000036672	317.018	-0.10479	0.0513866	-2.03925	0.041425	0.255359
Tmtc3	ENSMUSG00000036676	372.551	0.194648	0.0673479	2.89019	0.00385007	0.0670714
Aaas	ENSMUSG00000036678	216.962	-0.170616	0.0433105	-3.93937	8.16961e-05	0.00589474
Cc2d1a	ENSMUSG00000036686	1625.21	-0.0158345	0.0429182	-0.368945	0.712168	0.900407
Tmem184a	ENSMUSG00000036687	2.28505	-0.629809	0.468066	-1.34556	0.178446	NA
Nop14	ENSMUSG00000036693	460.114	-0.00851436	0.0379624	-0.224284	0.822536	0.943602
Ago2	ENSMUSG00000036698	3909.09	-0.00277253	0.0574356	-0.048272	0.961499	0.989289
Zcchc12	ENSMUSG00000036699	979.301	0.044845	0.0686051	0.653669	0.513325	0.806394
Cab39	ENSMUSG00000036707	3744.93	0.102064	0.0321119	3.1784	0.00148092	0.0373272
Cyld	ENSMUSG00000036712	4181.53	0.0651132	0.0424158	1.53512	0.124755	0.443139
Micall2	ENSMUSG00000036718	57.8198	-0.0507875	0.0962416	-0.527708	0.597702	0.851573
Zscan12	ENSMUSG00000036721	114.837	0.124804	0.0611398	2.04128	0.0412225	0.255095
Rbm42	ENSMUSG00000036733	1221.51	-0.042036	0.0569975	-0.737507	0.460814	0.775031
Oxsr1	ENSMUSG00000036737	1188.59	0.0904681	0.0311955	2.90003	0.00373123	0.0660309
Psma8	ENSMUSG00000036743	4.61679	0.712702	0.341042	2.08978	0.0366377	NA
Ttll7	ENSMUSG00000036745	6449.82	0.0708513	0.048638	1.45671	0.145197	0.47621
Cuedc2	ENSMUSG00000036748	2251.34	-0.0957647	0.0466785	-2.05158	0.0402103	0.252339
Cox6b1	ENSMUSG00000036751	2404.25	-0.160909	0.0406346	-3.95989	7.49833e-05	0.00555746
Tubb4b	ENSMUSG00000036752	5723.77	-0.08905	0.0334359	-2.66331	0.00773765	0.100143
Kcnk9	ENSMUSG00000036760	655.488	-0.0214202	0.0884846	-0.242078	0.808719	0.937976
Dnajc12	ENSMUSG00000036764	251.686	0.128606	0.0654649	1.96451	0.0494712	0.279754
Dner	ENSMUSG00000036766	3000.91	0.022825	0.0347368	0.657085	0.511126	0.804827
Kif15	ENSMUSG00000036768	16.4603	0.0121068	0.152669	0.0793011	0.936793	0.982003
Wdr44	ENSMUSG00000036769	396.515	0.0762757	0.0510703	1.49354	0.135296	0.460536
Stpg3	ENSMUSG00000036770	2.05518	0.307279	0.413033	0.743957	0.456903	NA
Decr2	ENSMUSG00000036775	684.88	-0.0830727	0.0790548	-1.05082	0.293339	0.648274
Anln	ENSMUSG00000036777	106.819	-0.00982394	0.150456	-0.0652946	0.947939	0.985053
Papd5	ENSMUSG00000036779	1566.4	0.047005	0.0356711	1.31773	0.187594	0.535091
Rps27l	ENSMUSG00000036781	189.18	-0.0314337	0.0575801	-0.545912	0.585126	0.844028
Klhl13	ENSMUSG00000036782	407.849	0.0677783	0.0771623	0.878386	0.379734	0.719415
Slitrk2	ENSMUSG00000036790	871.765	0.173541	0.0485258	3.57626	0.00034854	0.0155017
Mbd5	ENSMUSG00000036792	1891.65	0.0646583	0.0425072	1.52111	0.128232	0.449412
Fam135b	ENSMUSG00000036800	845.559	-0.0163884	0.0972129	-0.168582	0.866125	0.95995
Cnep1r1	ENSMUSG00000036810	577.268	0.0479782	0.0398484	1.20402	0.228582	0.582349
Slc6a20a	ENSMUSG00000036814	800.086	0.0104159	0.105356	0.0988639	0.921246	0.977222
Dpp10	ENSMUSG00000036815	4554.73	0.154225	0.0553191	2.78791	0.00530491	0.0814395
Atoh7	ENSMUSG00000036816	13.906	-0.0369054	0.146489	-0.251932	0.801093	0.93501
Sun1	ENSMUSG00000036817	3303.28	0.030826	0.0311937	0.988213	0.323048	0.674151
Jmjd4	ENSMUSG00000036819	1148.71	0.000270899	0.0384734	0.00704121	0.994382	0.998442
Amdhd2	ENSMUSG00000036820	291.057	-0.0301764	0.0777564	-0.38809	0.69795	0.896551
Topors	ENSMUSG00000036822	628.5	-0.00358947	0.036729	-0.0977285	0.922148	0.977685
Ssx2ip	ENSMUSG00000036825	2700.83	0.0170707	0.0381742	0.44718	0.654745	0.87716
Igflr1	ENSMUSG00000036826	9.7389	-0.821246	0.657777	-1.24852	0.211841	NA
Lpar3	ENSMUSG00000036832	10.2004	-0.341726	0.21075	-1.62148	0.104916	NA
Pnpla7	ENSMUSG00000036833	428.809	-0.0679181	0.0474729	-1.43067	0.152525	0.486574
Plch1	ENSMUSG00000036834	431.539	0.111174	0.0685958	1.62071	0.10508	0.406493
Psenen	ENSMUSG00000036835	636.999	-0.122656	0.0533474	-2.29919	0.0214941	0.177024
Siah1a	ENSMUSG00000036840	627.462	0.00191908	0.0384303	0.0499366	0.960173	0.989025
Lin37	ENSMUSG00000036845	441.797	-0.0421753	0.0508197	-0.829901	0.406595	0.738508
Mrpl41	ENSMUSG00000036850	820.406	-0.0371504	0.0524643	-0.708109	0.478878	0.785351
Hspb6	ENSMUSG00000036854	84.1788	-0.142555	0.0946521	-1.5061	0.132043	0.455645
Wnt4	ENSMUSG00000036856	1081.89	-0.131597	0.0652828	-2.01579	0.0438217	0.263495
Ptcra	ENSMUSG00000036858	3.38652	0.267764	0.318	0.842025	0.399774	NA
Mrpl55	ENSMUSG00000036860	255.146	-0.322775	0.0697469	-4.62781	3.69559e-06	0.000633982
Dchs1	ENSMUSG00000036862	692.278	-0.0336147	0.0561631	-0.598519	0.549494	0.826083
Syde2	ENSMUSG00000036863	80.9755	0.03649	0.0784101	0.465373	0.641664	0.8718
Proser3	ENSMUSG00000036864	110.007	0.0188144	0.07731	0.243363	0.807724	0.937549
Smad6	ENSMUSG00000036867	96.0041	-0.0287557	0.101659	-0.282865	0.77728	0.926585
Abcc12	ENSMUSG00000036872	4.50703	0.449252	0.306026	1.46802	0.1421	NA
2410004B18Rik	ENSMUSG00000036873	493.209	0.0191394	0.0432709	0.442316	0.658261	0.877751
Dna2	ENSMUSG00000036875	33.5562	-0.300808	0.141888	-2.12004	0.034003	0.231628
Phkb	ENSMUSG00000036879	825.063	0.132348	0.0396716	3.33608	0.000849672	0.0265022
Acaa2	ENSMUSG00000036880	482.336	0.00451433	0.0578751	0.0780012	0.937827	0.982291
Arhgap33	ENSMUSG00000036882	8806.22	0.0257825	0.0616298	0.418345	0.675695	0.885565
Arhgef26	ENSMUSG00000036885	820.532	0.0654792	0.0470663	1.39121	0.164161	0.504546
C1qa	ENSMUSG00000036887	751.198	-0.0108451	0.0800795	-0.13543	0.892272	0.96695
Gtdc1	ENSMUSG00000036890	995.999	0.199187	0.0463904	4.2937	1.75718e-05	0.0020234
Ehmt1	ENSMUSG00000036893	1066.69	-0.0107566	0.0253821	-0.423789	0.67172	0.884265
Rap2b	ENSMUSG00000036894	1927.6	0.0305877	0.0429871	0.711556	0.47674	0.784738
C1qc	ENSMUSG00000036896	552.536	-0.117777	0.10758	-1.09478	0.273611	0.630048
Zfp157	ENSMUSG00000036898	425.285	0.142226	0.0562718	2.52748	0.0114884	0.124608
Neto2	ENSMUSG00000036902	1111.94	0.201524	0.0660797	3.04971	0.00229062	0.0496086
Fzd8	ENSMUSG00000036904	212.482	-0.00470125	0.0784676	-0.0599132	0.952225	0.986189
C1qb	ENSMUSG00000036905	552.748	-0.0342961	0.0927307	-0.369846	0.711497	0.900304
C1ql2	ENSMUSG00000036907	36.2918	-0.023478	0.181278	-0.129514	0.896951	0.968886
Unc93b1	ENSMUSG00000036908	342.412	0.105818	0.108186	0.978115	0.328017	0.677806
Trim67	ENSMUSG00000036913	170.191	0.0309548	0.0919874	0.336511	0.736485	0.910557
Kirrel2	ENSMUSG00000036915	515.319	-0.0541113	0.133985	-0.40386	0.686316	0.89137
Zfp280c	ENSMUSG00000036916	433.552	0.141615	0.0589102	2.40392	0.0162205	0.151521
Ttc7	ENSMUSG00000036918	312.725	-0.0191159	0.0513818	-0.372036	0.709866	0.900071
Stox1	ENSMUSG00000036923	110.071	-0.187567	0.0945335	-1.98414	0.0472407	0.273865
Stag3	ENSMUSG00000036928	25.6001	0.210527	0.174436	1.2069	0.227469	0.580868
Nfkbid	ENSMUSG00000036931	69.0513	0.261404	0.091984	2.84184	0.00448546	0.0731422
Aifm1	ENSMUSG00000036932	625.471	-0.0635009	0.0436085	-1.45616	0.145349	0.476429
4921524J17Rik	ENSMUSG00000036934	186.762	0.138012	0.0655355	2.10591	0.0352123	0.236136
Kdm1a	ENSMUSG00000036940	1660.41	-0.0376939	0.0241133	-1.5632	0.118006	0.431034
Elac1	ENSMUSG00000036941	950.21	0.011371	0.0323094	0.35194	0.724883	0.906929
Rab8b	ENSMUSG00000036943	1062.28	0.0649226	0.0504781	1.28615	0.198389	0.547402
Tmem71	ENSMUSG00000036944	6.71031	0.462722	0.244112	1.89554	0.0580214	NA
BC037034	ENSMUSG00000036948	1470.44	-0.0868147	0.0430808	-2.01516	0.0438882	0.263529
Slc39a12	ENSMUSG00000036949	743.808	0.113041	0.0567816	1.99079	0.0465035	0.271482
Kif1bp	ENSMUSG00000036955	4133.51	0.0192549	0.0274844	0.700578	0.483567	0.787153
Lrfn3	ENSMUSG00000036957	803.664	-0.0396797	0.0509682	-0.778519	0.436263	0.759595
Bcorl1	ENSMUSG00000036959	952.681	-0.0348232	0.0376218	-0.925612	0.354648	0.699367
Cfap221	ENSMUSG00000036962	2.1246	0.34163	0.401695	0.850471	0.395063	NA
Trim17	ENSMUSG00000036964	159.677	0.00151121	0.104086	0.0145188	0.988416	0.997348
Spryd3	ENSMUSG00000036966	4854.01	-0.0196656	0.0391348	-0.502509	0.61531	0.859969
Cnpy4	ENSMUSG00000036968	236.296	-0.0978335	0.0465849	-2.10011	0.0357192	0.238005
Zic4	ENSMUSG00000036972	148.195	-0.0877749	0.0988245	-0.88819	0.374438	0.715836
Tmem177	ENSMUSG00000036975	229.069	-0.0265645	0.0456814	-0.581517	0.560892	0.832572
Anapc10	ENSMUSG00000036977	146.524	0.0508505	0.0640445	0.793987	0.427203	0.754109
Taf6	ENSMUSG00000036980	826.571	0.0124284	0.0298516	0.416339	0.677162	0.886225
Tfb1m	ENSMUSG00000036983	94.9862	0.00809328	0.0720979	0.112254	0.910622	0.973948
Zdhhc9	ENSMUSG00000036985	1029.64	-0.0316394	0.0362124	-0.873717	0.382272	0.720973
Pml	ENSMUSG00000036986	420.942	0.0408651	0.0520791	0.784674	0.432645	0.757985
Trim3	ENSMUSG00000036989	4141.94	-0.0702062	0.033568	-2.09146	0.0364866	0.24046
Otud4	ENSMUSG00000036990	1843.91	0.113447	0.0444322	2.55325	0.0106723	0.120418
Nxt1	ENSMUSG00000036992	135.239	-0.0895967	0.0575748	-1.55618	0.119666	0.434451
Asap3	ENSMUSG00000036995	122.383	-0.0476979	0.0796761	-0.598647	0.549408	0.826083
Zfp39	ENSMUSG00000037001	231.815	-0.0627775	0.0622119	-1.00909	0.312931	0.664267
Tns2	ENSMUSG00000037003	596.276	0.0583293	0.062511	0.933104	0.350766	0.696972
Xpnpep2	ENSMUSG00000037005	10.7591	0.0266208	0.222077	0.119872	0.904585	NA
Zfp113	ENSMUSG00000037007	214.686	0.0428811	0.0521506	0.822255	0.410932	0.741408
Apln	ENSMUSG00000037010	454.687	0.042166	0.124822	0.337809	0.735507	0.910231
Hk1	ENSMUSG00000037012	13909.1	-0.0414975	0.0337289	-1.23033	0.218575	0.569101
Ss18	ENSMUSG00000037013	513.318	0.0164329	0.0375297	0.437863	0.661485	0.878914
Sstr4	ENSMUSG00000037014	458.529	-0.106726	0.0831603	-1.28338	0.199359	0.547705
Frem2	ENSMUSG00000037016	97.0528	-0.0477212	0.0888725	-0.536962	0.591294	0.847832
Zscan21	ENSMUSG00000037017	348.271	-0.037949	0.042976	-0.883027	0.377221	0.717631
Wdr62	ENSMUSG00000037020	53.3839	0.118524	0.108835	1.08902	0.276146	0.633451
Mmaa	ENSMUSG00000037022	479.324	0.0417656	0.0384655	1.0858	0.27757	0.634812
Zfp146	ENSMUSG00000037029	770.949	0.139655	0.0345668	4.04016	5.34144e-05	0.00444556
Tspan15	ENSMUSG00000037031	242.441	-0.14304	0.106911	-1.33794	0.180917	0.526121
Apbb1	ENSMUSG00000037032	11511.3	-0.0234607	0.0364185	-0.644199	0.519446	0.81003
Pax1	ENSMUSG00000037034	3.06454	-0.0242804	0.346335	-0.0701067	0.944109	NA
Inhbb	ENSMUSG00000037035	300.213	0.0756622	0.0758728	0.997224	0.318656	0.669747
Smpd1	ENSMUSG00000037049	2393.5	-0.0881088	0.0354118	-2.48812	0.0128421	0.133252
Paip2	ENSMUSG00000037058	1873.73	0.0792717	0.0408412	1.94097	0.0522616	0.287696
Cavin3	ENSMUSG00000037060	366.441	-0.195131	0.089289	-2.18538	0.0288606	0.210501
Sh3glb1	ENSMUSG00000037062	1919.43	0.128995	0.0448596	2.87553	0.00403355	0.0684352
Rbmxl1	ENSMUSG00000037070	852.552	-0.135177	0.0290027	-4.66085	3.14906e-06	0.000575456
Scd1	ENSMUSG00000037071	4125.53	-0.0974176	0.0676868	-1.43924	0.150082	0.484421
Selenof	ENSMUSG00000037072	2418.64	0.036133	0.0374831	0.963981	0.335056	0.684292
Rnf139	ENSMUSG00000037075	628.729	0.0672669	0.0387682	1.7351	0.0827224	0.359733
Trmt12	ENSMUSG00000037085	238.802	-0.0765416	0.0480683	-1.59235	0.111306	0.419099
Slc35b2	ENSMUSG00000037089	491.284	-0.0487287	0.0554565	-0.878684	0.379573	0.71919
Lrg1	ENSMUSG00000037095	47.2155	0.0835529	0.165532	0.504754	0.613732	0.859408
Rab11fip3	ENSMUSG00000037098	4281.89	-0.052131	0.0356282	-1.46319	0.143414	0.473504
Dcaf15	ENSMUSG00000037103	508.91	0.00651742	0.0581322	0.112114	0.910733	0.973948
Socs5	ENSMUSG00000037104	2833.46	0.0358664	0.0281797	1.27277	0.203098	0.552417
Fer1l6	ENSMUSG00000037106	6.43228	0.105797	0.248562	0.425636	0.670373	NA
Zcwpw1	ENSMUSG00000037108	133.529	0.101449	0.0579412	1.75089	0.0799655	0.354533
Ralgapa2	ENSMUSG00000037110	778.564	0.00293982	0.0500679	0.0587167	0.953178	0.986568
Setd7	ENSMUSG00000037111	4860.65	-0.0317265	0.0424519	-0.747351	0.454852	0.771174
Sik2	ENSMUSG00000037112	974.827	0.0709287	0.0766309	0.925589	0.35466	0.699367
Fam91a1	ENSMUSG00000037119	1783.78	0.0399161	0.0402714	0.991176	0.321599	0.67287
Psd	ENSMUSG00000037126	18030.2	0.0366991	0.0548169	0.669486	0.503185	0.799543
Prmt9	ENSMUSG00000037134	544.342	-0.021314	0.0443907	-0.480146	0.631124	0.866806
Aff3	ENSMUSG00000037138	2074.06	-0.0738223	0.0420008	-1.75764	0.0788089	0.351736
Myom3	ENSMUSG00000037139	90.8586	-0.174764	0.143436	-1.21841	0.223068	0.575305
Cfap61	ENSMUSG00000037143	85.7944	-0.00678785	0.0870087	-0.0780134	0.937817	0.982291
Arhgap10	ENSMUSG00000037148	740.672	-0.014574	0.0419198	-0.347664	0.728092	0.907524
Ddx1	ENSMUSG00000037149	3249.73	-0.0401759	0.0313197	-1.28277	0.199574	0.547705
Lrrc20	ENSMUSG00000037151	481.762	-0.0625259	0.0402977	-1.5516	0.120758	0.436692
Ndufc1	ENSMUSG00000037152	870.59	-0.0933704	0.0513126	-1.81964	0.0688136	0.329687
Il22ra1	ENSMUSG00000037157	3.2895	0.206232	0.388439	0.530925	0.595471	NA
Wee2	ENSMUSG00000037159	7.88026	0.464351	0.527381	0.880484	0.378597	NA
Ppp1r14a	ENSMUSG00000037166	74.4334	-0.297585	0.148032	-2.01028	0.0444016	0.264605
Mycn	ENSMUSG00000037169	224.242	-0.0221416	0.0791559	-0.279722	0.779691	0.927594
Nodal	ENSMUSG00000037171	3.34393	-0.475543	0.326485	-1.45655	0.14524	NA
E330009J07Rik	ENSMUSG00000037172	3023.02	0.0175396	0.0457905	0.383041	0.70169	0.897503
Elf2	ENSMUSG00000037174	652.891	0.0434454	0.0301024	1.44325	0.148949	0.48217
Krt80	ENSMUSG00000037185	26.2179	-0.175926	0.182046	-0.966382	0.333853	0.68323
Grhl3	ENSMUSG00000037188	25.4751	0.0294786	0.141147	0.20885	0.834565	0.947524
Cyb561d2	ENSMUSG00000037190	210.684	-0.149821	0.0546225	-2.74284	0.00609095	0.0868575
Pacrg	ENSMUSG00000037196	191.891	-0.0131659	0.0732894	-0.179642	0.857433	0.957063
Rbm17	ENSMUSG00000037197	1143.14	0.0242788	0.0278587	0.8715	0.383481	0.722333
Atg101	ENSMUSG00000037204	649.071	-0.0880518	0.053812	-1.63628	0.10178	0.400278
Islr	ENSMUSG00000037206	737.117	-0.0677911	0.115532	-0.586772	0.557357	0.830772
Fam193a	ENSMUSG00000037210	1435.3	-0.0221806	0.0255645	-0.867633	0.385595	0.723582
Spry1	ENSMUSG00000037211	166.869	0.0651948	0.0749463	0.869887	0.384362	0.722888
Thap1	ENSMUSG00000037214	89.2862	-0.0280803	0.0744947	-0.376944	0.706215	0.898845
Lipt1	ENSMUSG00000037216	140.947	0.0657372	0.0617293	1.06493	0.286909	0.642837
Syn1	ENSMUSG00000037217	18684.7	-0.108194	0.0361369	-2.99401	0.00275335	0.0556363
Mospd3	ENSMUSG00000037221	377.67	-0.0411859	0.0710693	-0.579518	0.56224	0.832964
Zfyve28	ENSMUSG00000037224	1725.35	0.0261149	0.0471519	0.553846	0.579684	0.841812
Fgf2	ENSMUSG00000037225	207.723	0.157212	0.0703009	2.23628	0.0253335	0.194567
Hook3	ENSMUSG00000037234	2609.38	0.122231	0.060573	2.01792	0.0435999	0.262819
Mxd4	ENSMUSG00000037235	3129.25	-0.0242078	0.0332127	-0.728872	0.46608	0.777992
Matr3	ENSMUSG00000037236	8502.13	0.0817727	0.0425013	1.924	0.054354	0.293544
Spred3	ENSMUSG00000037239	2101.96	0.0132513	0.0616566	0.214921	0.829829	0.946449
Clic4	ENSMUSG00000037242	1240.84	-0.0361128	0.0573716	-0.629454	0.529052	0.814209
Zfp692	ENSMUSG00000037243	626.32	0.0333723	0.0570176	0.585299	0.558347	0.831058
Pomk	ENSMUSG00000037251	812.075	-0.0691918	0.036743	-1.88313	0.0596827	0.306846
Mex3c	ENSMUSG00000037253	891.681	0.0551261	0.0373371	1.47644	0.139825	0.468834
Itih2	ENSMUSG00000037254	158.566	0.115527	0.17343	0.666129	0.505329	0.800942
Aagab	ENSMUSG00000037257	1286.53	-0.0378151	0.0321156	-1.17747	0.239008	0.594584
Dzank1	ENSMUSG00000037259	7659.29	-0.00630361	0.0361064	-0.174584	0.861406	0.958524
Hgsnat	ENSMUSG00000037260	1170.1	-0.0244082	0.0337876	-0.722402	0.470047	0.780565
Kin	ENSMUSG00000037262	216.862	0.0225697	0.0568177	0.39723	0.691198	0.894044
Aldh3b3	ENSMUSG00000037263	7.0222	0.402155	0.386444	1.04066	0.298035	NA
Rsrp1	ENSMUSG00000037266	7508.56	0.0834694	0.0471825	1.76908	0.076881	0.347173
4932438A13Rik	ENSMUSG00000037270	4527.49	0.0382879	0.0633646	0.604248	0.545679	0.823938
Gemin5	ENSMUSG00000037275	753.726	-0.0602834	0.0321635	-1.87428	0.0608919	0.310514
Tmem97	ENSMUSG00000037278	355.565	-0.0101534	0.0430955	-0.235602	0.813741	0.940313
Ovol2	ENSMUSG00000037279	260.627	0.055795	0.0776519	0.718527	0.472433	0.782439
Galnt6	ENSMUSG00000037280	89.2742	-0.135352	0.153998	-0.878924	0.379442	0.719024
Stag1	ENSMUSG00000037286	900.421	0.124359	0.0444934	2.795	0.00519001	0.0802709
Tbcel	ENSMUSG00000037287	1497.52	-0.000943374	0.0256612	-0.0367627	0.970674	0.990872
Ldlrap1	ENSMUSG00000037295	100.086	-0.0311447	0.0814635	-0.382314	0.702228	0.897645
Lsm1	ENSMUSG00000037296	214.682	0.0603021	0.0431724	1.39677	0.162482	0.502603
Ttc13	ENSMUSG00000037300	1025.1	0.113792	0.0438083	2.59749	0.00939092	0.11245
Man1c1	ENSMUSG00000037306	2243.43	0.0235138	0.056263	0.417927	0.676001	0.88567
Tacc3	ENSMUSG00000037313	138.136	-0.0568977	0.0712445	-0.798626	0.424507	0.753314
Jade3	ENSMUSG00000037315	287.711	0.0908555	0.0495543	1.83345	0.0667352	0.323898
Bag4	ENSMUSG00000037316	1849.98	0.0673199	0.0336577	2.00013	0.0454858	0.26813
Traf3ip3	ENSMUSG00000037318	15.4217	0.0597237	0.154108	0.387545	0.698353	0.896551
Tap1	ENSMUSG00000037321	72.2568	-0.0262665	0.108118	-0.242942	0.80805	0.937733
Bbs7	ENSMUSG00000037325	472.645	0.13282	0.0536738	2.47458	0.0133394	0.13633
Capn15	ENSMUSG00000037326	1412.17	0.00898946	0.0540305	0.166377	0.86786	0.960669
Larp1	ENSMUSG00000037331	5303.82	-0.043316	0.0177319	-2.44283	0.0145724	0.143859
Mfsd2b	ENSMUSG00000037336	48.1052	0.070759	0.0989288	0.715252	0.474453	0.782914
Map4k1	ENSMUSG00000037337	57.4879	0.0756649	0.100684	0.751505	0.452349	0.770288
Fam53a	ENSMUSG00000037339	696.742	-0.0792621	0.0350757	-2.25975	0.023837	0.187935
Slc9a7	ENSMUSG00000037341	521.696	-0.0814539	0.0873304	-0.93271	0.35097	0.697158
Taf2	ENSMUSG00000037343	1032.76	0.00546105	0.0451854	0.120859	0.903803	0.971405
Slc12a9	ENSMUSG00000037344	957.695	-0.0250683	0.061789	-0.405708	0.684957	0.890907
Chst7	ENSMUSG00000037347	84.4385	0.235543	0.123224	1.91149	0.0559412	0.297256
Paqr7	ENSMUSG00000037348	2111.8	-0.00923067	0.0386327	-0.238934	0.811157	0.939134
Nudt22	ENSMUSG00000037349	105.153	-0.225957	0.0906259	-2.4933	0.0126563	0.131833
Actr1b	ENSMUSG00000037351	8974.08	-0.0297558	0.0275247	-1.08106	0.279671	0.636034
Letmd1	ENSMUSG00000037353	1108.44	-0.046301	0.0277485	-1.6686	0.0951976	0.386399
Uvssa	ENSMUSG00000037355	366.793	0.0424089	0.0654402	0.648055	0.516949	0.807784
4930578C19Rik	ENSMUSG00000037358	29.104	0.0516548	0.12355	0.418089	0.675882	0.885611
Sf3b6	ENSMUSG00000037361	372.898	-0.0697822	0.0504311	-1.38371	0.166446	0.50712
Nov	ENSMUSG00000037362	2925	-0.00327111	0.05625	-0.0581531	0.953627	0.986911
Letm2	ENSMUSG00000037363	201.334	0.0694823	0.0529588	1.31201	0.189518	0.537623
Srrt	ENSMUSG00000037364	3224.16	-0.0398071	0.0413823	-0.961936	0.336082	0.685131
Pafah2	ENSMUSG00000037366	254.405	0.0213061	0.0761854	0.279662	0.779737	0.927594
Kdm6a	ENSMUSG00000037369	682.1	0.0695452	0.0485844	1.43143	0.152307	0.486277
Enpp1	ENSMUSG00000037370	169.902	-0.121628	0.120675	-1.00789	0.313505	0.664563
Ctbp1	ENSMUSG00000037373	5698.54	0.0234896	0.0339607	0.691671	0.489144	0.790796
Hhat	ENSMUSG00000037375	27.2552	0.00536397	0.0938525	0.0571532	0.954423	0.987067
Trmt6	ENSMUSG00000037376	617.211	0.0439221	0.0481368	0.912443	0.361536	0.704553
Spon2	ENSMUSG00000037379	3.54359	-0.664939	0.395911	-1.67951	0.0930518	NA
Rims2	ENSMUSG00000037386	1703.8	-0.0111045	0.0454452	-0.244348	0.806961	0.937375
Rcor3	ENSMUSG00000037395	493.852	0.0754825	0.0439312	1.7182	0.0857606	0.366362
Atp11b	ENSMUSG00000037400	3239.6	0.156172	0.0641501	2.43449	0.0149129	0.145765
Icam1	ENSMUSG00000037405	70.162	-4.95575e-05	0.0898636	-0.000551475	0.99956	0.999979
Htra4	ENSMUSG00000037406	16.8922	0.00603527	0.164367	0.0367181	0.97071	0.990872
Cnnm4	ENSMUSG00000037408	471.289	-0.0319777	0.0385353	-0.829828	0.406636	0.738508
Tbc1d2b	ENSMUSG00000037410	565.294	0.0667381	0.0417859	1.59714	0.110234	0.417099
Serpine1	ENSMUSG00000037411	21.3702	-1.55561	0.23423	-6.64138	3.10765e-11	4.74962e-08
Ranbp10	ENSMUSG00000037415	1142.64	-0.0238927	0.0289085	-0.826493	0.408524	0.73962
Dmxl1	ENSMUSG00000037416	1758.73	0.0910291	0.0627435	1.45081	0.146832	0.478519
Best1	ENSMUSG00000037418	7.93586	-0.116569	0.267028	-0.43654	0.662445	NA
Endod1	ENSMUSG00000037419	1816.31	-0.0438274	0.03327	-1.31733	0.187729	0.535204
Depdc5	ENSMUSG00000037426	1500.57	0.00721397	0.0303707	0.237531	0.812245	0.939488
Vgf	ENSMUSG00000037428	11204.1	-0.0914071	0.101387	-0.901563	0.367289	0.70951
Fer1l5	ENSMUSG00000037432	31.2526	-0.102556	0.0976326	-1.05043	0.29352	0.648274
Slc30a1	ENSMUSG00000037434	1079.18	0.0121649	0.0381346	0.318998	0.749728	0.914407
Adam32	ENSMUSG00000037437	12.029	0.836412	0.263549	3.17365	0.00150533	0.0377163
Vnn1	ENSMUSG00000037440	6.30108	0.700502	0.3631	1.92923	0.0537027	NA
Cep85	ENSMUSG00000037443	433.814	-0.0374048	0.0443891	-0.842657	0.39942	0.732811
Tulp1	ENSMUSG00000037446	3.27127	-0.325075	0.307933	-1.05567	0.29112	NA
Arid5a	ENSMUSG00000037447	250.315	-0.00952467	0.0575815	-0.165412	0.86862	0.960864
Slc18b1	ENSMUSG00000037455	409.31	0.113023	0.0689227	1.63984	0.101037	0.398776
Azin1	ENSMUSG00000037458	3272.83	0.127232	0.0409429	3.10754	0.00188653	0.0435664
Ints7	ENSMUSG00000037461	886.71	0.0110075	0.0894903	0.123002	0.902105	0.970699
Fbxo27	ENSMUSG00000037463	356.81	0.0906315	0.0664105	1.36472	0.172342	0.514547
Klf10	ENSMUSG00000037465	797.067	0.0763467	0.0764219	0.999016	0.317787	0.669468
4930427A07Rik	ENSMUSG00000037466	45.8858	-0.0819206	0.0985216	-0.831499	0.405692	0.737863
Acp7	ENSMUSG00000037469	13.9681	-0.639859	0.316875	-2.01928	0.0434581	0.262529
Uggt1	ENSMUSG00000037470	2084.41	-0.0111465	0.0423825	-0.262997	0.792553	0.932337
Dtl	ENSMUSG00000037474	203.281	-0.00794896	0.0748185	-0.106243	0.915389	0.975232
Thoc2	ENSMUSG00000037475	1311.93	0.134897	0.0477136	2.82722	0.00469543	0.075324
Erv3	ENSMUSG00000037482	4.18122	-0.359051	0.288688	-1.24373	0.213597	NA
Asxl2	ENSMUSG00000037486	848.365	0.074378	0.0503639	1.47681	0.139726	0.468834
Ubr5	ENSMUSG00000037487	5176.13	-0.0043283	0.0444743	-0.0973214	0.922471	0.977786
Slc2a12	ENSMUSG00000037490	133.851	0.00406301	0.0972023	0.0417995	0.966659	0.990221
Zmat4	ENSMUSG00000037492	956.458	0.0280837	0.05973	0.470178	0.638228	0.870367
Cib2	ENSMUSG00000037493	516.477	-0.131658	0.0680254	-1.93543	0.0529377	0.289333
Nenf	ENSMUSG00000037499	914.542	-0.119993	0.0524964	-2.28574	0.0222694	0.180344
Fam168b	ENSMUSG00000037503	8716.61	0.0202455	0.0227145	0.891301	0.372768	0.714266
Arhgef4	ENSMUSG00000037509	6125.99	-0.0509094	0.0299689	-1.69874	0.0893679	0.373931
Pank2	ENSMUSG00000037514	1228.94	-0.0108763	0.0262972	-0.413593	0.679172	0.887114
Ppfia1	ENSMUSG00000037519	1075.14	-0.00621827	0.0327297	-0.189988	0.849318	0.953796
Mavs	ENSMUSG00000037523	186.602	0.036423	0.0493787	0.737625	0.460742	0.775031
Bcdin3d	ENSMUSG00000037525	80.4118	-0.00299629	0.0790264	-0.0379151	0.969755	0.990872
Atg14	ENSMUSG00000037526	534.84	-0.0331126	0.0304659	-1.08688	0.277092	0.634237
Mrpl47	ENSMUSG00000037531	296.018	0.0658583	0.0488156	1.34912	0.177297	0.521106
Rapgef6	ENSMUSG00000037533	984.051	0.0408355	0.0484979	0.842006	0.399785	0.732895
Fbxo34	ENSMUSG00000037536	1887.33	-0.0458563	0.0372003	-1.23269	0.217693	0.568273
Shank2	ENSMUSG00000037541	9907.72	-0.00258352	0.0510028	-0.0506544	0.959601	0.989024
Aldh8a1	ENSMUSG00000037542	3.15313	-0.697172	0.399157	-1.74661	0.080705	NA
Dlgap5	ENSMUSG00000037544	3.37475	-0.487986	0.359837	-1.35613	0.175057	NA
H2-DMb2	ENSMUSG00000037548	19.9377	0.288625	0.168574	1.71216	0.0868672	0.369164
Plekhg2	ENSMUSG00000037552	235.988	0.0772112	0.0663212	1.1642	0.244343	0.59943
Zdhhc18	ENSMUSG00000037553	1061.18	-0.0140801	0.0465982	-0.302161	0.762529	0.920081
Rps16	ENSMUSG00000037563	1850.29	-0.230824	0.139913	-1.64977	0.0989902	0.395202
Vash2	ENSMUSG00000037568	58.3375	-0.0584324	0.0919034	-0.635802	0.524905	0.813343
Mcrs1	ENSMUSG00000037570	1451.85	-0.0636032	0.0460225	-1.382	0.166971	0.507193
Wdhd1	ENSMUSG00000037572	143.271	-0.099179	0.0693551	-1.43002	0.152712	0.486841
Tob1	ENSMUSG00000037573	787.81	0.0738799	0.0411468	1.79552	0.0725713	0.33727
Ephx3	ENSMUSG00000037577	8.28828	-0.0295262	0.20165	-0.146423	0.883587	NA
Pkd2l1	ENSMUSG00000037578	2.26117	-0.399742	0.472928	-0.845249	0.397972	NA
Kcnh3	ENSMUSG00000037579	7770.73	0.0393551	0.0583267	0.674736	0.499843	0.797208
Gch1	ENSMUSG00000037580	30.619	-0.163388	0.120714	-1.35352	0.175891	0.51924
BC030499	ENSMUSG00000037593	559.977	0.0377234	0.104513	0.360943	0.718142	0.903563
BC022687	ENSMUSG00000037594	375.2	-0.0228555	0.0654648	-0.349127	0.726994	0.907524
Kdf1	ENSMUSG00000037600	3.04351	0.031635	0.393846	0.0803233	0.93598	NA
Nme1	ENSMUSG00000037601	1976.48	-0.0882527	0.0443564	-1.98963	0.0466322	0.271555
Adgrl3	ENSMUSG00000037605	3416.2	-0.0289971	0.0399356	-0.726096	0.46778	0.7788
Osbpl5	ENSMUSG00000037606	826.659	-0.0558872	0.0429646	-1.30077	0.193336	0.542372
Bclaf1	ENSMUSG00000037608	2879.51	0.0974095	0.0420974	2.31391	0.0206729	0.173469
Kcnmb2	ENSMUSG00000037610	72.1238	0.152941	0.0743408	2.0573	0.0396571	0.250739
Tnfrsf23	ENSMUSG00000037613	34.9449	0.0302698	0.258658	0.117026	0.906839	0.97237
Spag1	ENSMUSG00000037617	249.386	0.155196	0.0750793	2.0671	0.0387251	0.248491
Atoh8	ENSMUSG00000037621	36.649	0.0226799	0.131172	0.172902	0.862728	0.958849
Wdtc1	ENSMUSG00000037622	2266.56	-0.0697664	0.0403223	-1.73022	0.0835909	0.362086
Kcnk2	ENSMUSG00000037624	1082.1	-0.0290395	0.0603666	-0.481052	0.630479	0.866743
Cldn11	ENSMUSG00000037625	740.747	-0.0966098	0.0913022	-1.05813	0.289995	0.645561
Rgs22	ENSMUSG00000037627	19.8464	0.0148022	0.250694	0.0590448	0.952916	0.98654
Cdkn3	ENSMUSG00000037628	7.88974	0.117929	0.208526	0.565537	0.571709	NA
Slc25a43	ENSMUSG00000037636	6.76431	0.26503	0.229971	1.15245	0.249137	NA
Zbtb42	ENSMUSG00000037638	25.6935	-0.274387	0.134932	-2.03351	0.0420006	0.25733
Zfp60	ENSMUSG00000037640	872.711	0.093466	0.0496282	1.88333	0.0596561	0.306803
Prkci	ENSMUSG00000037643	1934.21	0.0876782	0.0360661	2.43104	0.0150555	0.146269
Vps13b	ENSMUSG00000037646	1968.06	0.0301243	0.0558797	0.539092	0.589824	0.846446
H2-DMa	ENSMUSG00000037649	392.658	0.0433146	0.0698361	0.620232	0.535105	0.818624
Phc3	ENSMUSG00000037652	2129.37	0.0738702	0.0477744	1.54623	0.122049	0.439346
Kctd8	ENSMUSG00000037653	135.432	-0.0385557	0.0909025	-0.424143	0.671461	0.884063
Slc20a2	ENSMUSG00000037656	1315.92	0.0307417	0.0356959	0.861212	0.389121	0.726394
Gdf7	ENSMUSG00000037660	8.84743	0.0404359	0.222678	0.181589	0.855905	NA
Gpr160	ENSMUSG00000037661	16.1956	0.126224	0.167652	0.752889	0.451517	0.76979
Cdkn1c	ENSMUSG00000037664	481.422	0.131606	0.111851	1.17661	0.23935	0.59482
Ldah	ENSMUSG00000037669	573.05	0.0980504	0.0420384	2.3324	0.0196795	0.168888
Rfx7	ENSMUSG00000037674	1190.59	0.151708	0.0545611	2.78051	0.00542737	0.082351
Inf2	ENSMUSG00000037679	2465.49	-0.028841	0.0825269	-0.349474	0.726734	0.907524
Esyt3	ENSMUSG00000037681	68.5245	0.0897307	0.116336	0.77131	0.440523	0.763421
Armc3	ENSMUSG00000037683	16.6772	-0.183878	0.220655	-0.833327	0.40466	0.73707
Atp8a1	ENSMUSG00000037685	7601.06	-0.0432253	0.047858	-0.903198	0.366421	0.708728
Aspg	ENSMUSG00000037686	74.8818	-0.165842	0.125142	-1.32523	0.185094	0.531804
Ahdc1	ENSMUSG00000037692	3162.63	0.0236457	0.0552975	0.427608	0.668937	0.882778
Ddhd1	ENSMUSG00000037697	1993.13	0.0430575	0.0368063	1.16984	0.242065	0.597503
Lzts3	ENSMUSG00000037703	10598	0.0131888	0.0497719	0.264984	0.791022	0.931837
Tecta	ENSMUSG00000037705	9.00042	0.0946984	0.208313	0.454597	0.649399	NA
Cd81	ENSMUSG00000037706	5303.02	-0.198698	0.0291601	-6.81406	9.48831e-12	1.77242e-08
Spag6	ENSMUSG00000037708	106.91	0.0409009	0.101302	0.403752	0.686395	0.89137
Fam13a	ENSMUSG00000037709	419.173	0.00228852	0.0475335	0.0481455	0.9616	0.989289
Cisd1	ENSMUSG00000037710	1247.68	-0.138437	0.0403237	-3.43313	0.000596652	0.021207
Fermt2	ENSMUSG00000037712	1354.91	0.0960348	0.0372383	2.57892	0.00991088	0.115951
Ccdc33	ENSMUSG00000037716	9.66219	0.31218	0.218963	1.42572	0.153949	NA
Tmem33	ENSMUSG00000037720	1855.98	0.131387	0.0457519	2.87173	0.00408235	0.0689081
Gnpnat1	ENSMUSG00000037722	211.099	0.240095	0.0571125	4.2039	2.6236e-05	0.00269073
Ckap2	ENSMUSG00000037725	8.08049	-0.591701	0.223779	-2.64413	0.00819016	NA
Avp	ENSMUSG00000037727	3.36983	0.0931466	0.466636	0.199613	0.841783	NA
Mynn	ENSMUSG00000037730	309.09	0.139705	0.0480311	2.90864	0.00363008	0.0649244
Themis2	ENSMUSG00000037731	33.2485	0.158209	0.107895	1.46632	0.142562	0.471908
2810032G03Rik	ENSMUSG00000037735	250.62	0.037245	0.0534695	0.696565	0.486075	0.788412
Limch1	ENSMUSG00000037736	2652.83	-0.0205578	0.0349361	-0.588442	0.556236	0.830135
Actrt3	ENSMUSG00000037737	19.7793	0.0417251	0.14839	0.281186	0.778568	0.927266
Mrps26	ENSMUSG00000037740	1118.73	-0.0834204	0.0454468	-1.83556	0.0664224	0.323398
Eef1a1	ENSMUSG00000037742	39322.4	2.34981e-05	0.0273238	0.000859986	0.999314	0.999968
Phyhipl	ENSMUSG00000037747	3245.66	0.00547005	0.0362105	0.151063	0.879926	0.963483
Fam222b	ENSMUSG00000037750	807.022	-0.0207015	0.0334522	-0.618838	0.536023	0.818731
Xkr8	ENSMUSG00000037752	130.029	0.0426477	0.0852238	0.50042	0.616779	0.860307
Ppp1r16b	ENSMUSG00000037754	4737.22	0.0349767	0.0590775	0.592049	0.553818	0.828895
Ptger2	ENSMUSG00000037759	9.68659	0.321602	0.219416	1.46572	0.142725	NA
Actr5	ENSMUSG00000037761	234.664	0.060269	0.0553059	1.08974	0.275828	0.633068
Slc16a9	ENSMUSG00000037762	83.3122	-0.0164608	0.128583	-0.128016	0.898136	0.969327
Slc32a1	ENSMUSG00000037771	2687.17	-0.0112778	0.0640346	-0.17612	0.8602	0.957917
Mrpl23	ENSMUSG00000037772	205.278	-0.00322962	0.15502	-0.0208335	0.983378	0.996033
Pced1a	ENSMUSG00000037773	659.757	-0.0524821	0.0431425	-1.21648	0.223801	0.576155
Dzip1l	ENSMUSG00000037784	824.851	0.0537745	0.0545008	0.986673	0.323803	0.674737
Apopt1	ENSMUSG00000037787	495.428	-0.0235088	0.0491048	-0.478748	0.632118	0.867101
Vopp1	ENSMUSG00000037788	3314.69	0.0338964	0.0358577	0.945304	0.344504	0.691806
Phf12	ENSMUSG00000037791	1708.42	0.0113009	0.0296244	0.381471	0.702853	0.897645
N4bp2	ENSMUSG00000037795	263.444	0.0974888	0.0767497	1.27022	0.204007	0.55301
Iqch	ENSMUSG00000037801	2.96625	0.449417	0.333204	1.34877	0.17741	NA
Rpl10a	ENSMUSG00000037805	1288.93	-0.290679	0.0625589	-4.64648	3.37639e-06	0.000603872
Fam76b	ENSMUSG00000037808	428.442	0.20147	0.0482789	4.17304	3.00563e-05	0.00298998
D630003M21Rik	ENSMUSG00000037813	218.483	-0.0205781	0.076718	-0.26823	0.788522	0.931009
Ctnna1	ENSMUSG00000037815	1466.2	0.00349295	0.0322695	0.108243	0.913803	0.974924
Fbxw17	ENSMUSG00000037816	203.341	0.0327672	0.0643817	0.508953	0.610785	0.858172
Abhd18	ENSMUSG00000037818	518.395	0.231804	0.0456079	5.08255	3.72402e-07	0.000113833
Tgm2	ENSMUSG00000037820	430.501	-0.0836516	0.0710868	-1.17675	0.239295	0.594775
Smim14	ENSMUSG00000037822	2981.73	0.0176403	0.0214289	0.823203	0.410393	0.741362
Tspan14	ENSMUSG00000037824	988.829	-0.0402879	0.0336596	-1.19692	0.231337	0.585463
Ppm1k	ENSMUSG00000037826	2622.03	0.0344563	0.0507235	0.679296	0.49695	0.796219
Sh2d4b	ENSMUSG00000037833	50.1548	-0.258932	0.165962	-1.56019	0.118716	0.432637
Vstm2l	ENSMUSG00000037843	4878.57	0.0893526	0.114757	0.778625	0.436201	0.759595
Fdxacb1	ENSMUSG00000037845	108.048	0.0548341	0.0567229	0.966701	0.333693	0.68307
Rtkn2	ENSMUSG00000037846	94.4276	-0.00389628	0.0938837	-0.0415011	0.966896	0.990221
Nmrk1	ENSMUSG00000037847	76.1719	0.219792	0.115598	1.90135	0.0572566	0.300906
Iars	ENSMUSG00000037851	1430.08	-0.0178308	0.0382337	-0.466364	0.640955	0.871111
Cpe	ENSMUSG00000037852	49106	0.0368892	0.0324397	1.13716	0.255471	0.611038
Zfp365	ENSMUSG00000037855	21387.3	0.0480555	0.0346605	1.38647	0.165605	0.505826
Nufip2	ENSMUSG00000037857	1114.77	-0.0320325	0.0644136	-0.497295	0.618981	0.861165
Aim2	ENSMUSG00000037860	36.3797	0.124848	0.109486	1.14031	0.254157	0.608954
Egr2	ENSMUSG00000037868	370.529	0.386268	0.201735	1.91473	0.0555266	0.296353
Ackr1	ENSMUSG00000037872	625.695	-0.276853	0.0749946	-3.69164	0.000222809	0.0119295
Jmjd1c	ENSMUSG00000037876	2238.53	0.100119	0.0515934	1.94053	0.0523148	0.2878
Stk35	ENSMUSG00000037885	1379.68	-0.0164218	0.0362905	-0.45251	0.650901	0.875341
Dusp8	ENSMUSG00000037887	4649.02	-0.0353935	0.0413166	-0.856641	0.391643	0.728192
Wdr19	ENSMUSG00000037890	803.543	0.0293952	0.0402101	0.731039	0.464755	0.777698
Pcdh18	ENSMUSG00000037892	220.965	0.0661709	0.0613593	1.07842	0.280848	0.636885
H2afz	ENSMUSG00000037894	2126.7	0.101901	0.0511711	1.99137	0.0464397	0.271374
Rcor1	ENSMUSG00000037896	839.812	0.058365	0.0394692	1.47875	0.139208	0.467804
Sirpa	ENSMUSG00000037902	12708	-0.0164651	0.0195744	-0.841157	0.40026	0.733026
Ankrd9	ENSMUSG00000037904	324.361	-0.223466	0.0893141	-2.50202	0.0123487	0.130143
Bri3bp	ENSMUSG00000037905	4052.58	-0.0655094	0.0294422	-2.22502	0.0260799	0.198576
Ankrd13b	ENSMUSG00000037907	3278.55	-0.0452953	0.0507284	-0.892899	0.371911	0.713364
Tmem156	ENSMUSG00000037913	2.10023	0.252676	0.431149	0.586053	0.55784	NA
Ndufv1	ENSMUSG00000037916	3550.58	-0.0392265	0.0431154	-0.909803	0.362927	0.705623
Ddx60	ENSMUSG00000037921	13.6533	0.00951519	0.1978	0.0481052	0.961632	0.989289
Bank1	ENSMUSG00000037922	31.655	0.0704151	0.139039	0.506441	0.612547	0.858657
Ssh2	ENSMUSG00000037926	1341.87	-0.004777	0.041235	-0.115848	0.907773	0.972936
Bicd2	ENSMUSG00000037933	2650.95	0.0409956	0.0413888	0.990501	0.321929	0.673025
Smarce1	ENSMUSG00000037935	1192.58	-0.0353947	0.0356492	-0.992861	0.320778	0.671931
Scarb1	ENSMUSG00000037936	620.878	0.00301361	0.0481176	0.0626302	0.950061	0.985283
Chchd5	ENSMUSG00000037938	111.038	-0.0614823	0.0689664	-0.891482	0.372671	0.714162
Inpp4b	ENSMUSG00000037940	123.309	0.0451159	0.0807418	0.558768	0.57632	0.839973
Fgd3	ENSMUSG00000037946	184.817	0.015894	0.0631291	0.251769	0.801219	0.93501
Ano10	ENSMUSG00000037949	575.483	-0.0439987	0.04602	-0.956079	0.339033	0.688019
A4gnt	ENSMUSG00000037953	3.60485	0.965018	0.425691	2.26695	0.0233935	NA
Wdr20	ENSMUSG00000037957	514.36	-0.0522641	0.0323454	-1.61581	0.106135	0.408786
Nsrp1	ENSMUSG00000037958	517.692	-0.0901757	0.0419881	-2.14765	0.0317417	0.223138
Card19	ENSMUSG00000037960	76.7115	0.068586	0.0983786	0.697164	0.4857	0.788286
Rflna	ENSMUSG00000037962	14.4961	-0.136151	0.192542	-0.707121	0.479491	0.785443
Zc3h7a	ENSMUSG00000037965	1108.4	0.110737	0.0388553	2.84997	0.00437228	0.0718542
Ninj1	ENSMUSG00000037966	312.685	-0.0466009	0.066399	-0.701832	0.482784	0.786491
1110032A03Rik	ENSMUSG00000037971	378.898	-0.0344507	0.0815926	-0.422228	0.672858	0.884654
Snn	ENSMUSG00000037972	4534.93	-0.105026	0.0311402	-3.37269	0.000744382	0.024396
Ccdc129	ENSMUSG00000037973	67.6642	-0.092418	0.116182	-0.795457	0.426348	0.753945
6430571L13Rik	ENSMUSG00000037977	100.461	-0.0460258	0.096439	-0.477254	0.633182	0.867834
Ccdc92	ENSMUSG00000037979	2010.68	-0.0596822	0.0446782	-1.33582	0.181607	0.527248
Gm9725	ENSMUSG00000037982	17.0352	0.349001	0.753623	0.463098	0.643294	0.872394
Neurod6	ENSMUSG00000037984	2210.51	0.0359344	0.0766992	0.46851	0.63942	0.87079
Wnk2	ENSMUSG00000037989	7615.94	-0.0310825	0.0490464	-0.633738	0.526252	0.813343
Sh3rf3	ENSMUSG00000037990	1517.24	0.00707884	0.0532859	0.132846	0.894315	0.967424
Rmi2	ENSMUSG00000037991	7.76132	-0.00361305	0.20119	-0.0179584	0.985672	NA
Rara	ENSMUSG00000037992	333.533	-0.140525	0.0640889	-2.19265	0.0283325	0.208844
Dhx38	ENSMUSG00000037993	1364.62	-0.0477186	0.0290004	-1.64545	0.0998779	0.396934
Slc9b2	ENSMUSG00000037994	135.413	-0.0833875	0.0930433	-0.896223	0.370134	0.711652
Igsf9	ENSMUSG00000037995	166.802	-0.0707925	0.0852216	-0.830687	0.40615	0.738184
Slc24a2	ENSMUSG00000037996	9930.16	0.0560608	0.0804155	0.697139	0.485716	0.788286
Parp11	ENSMUSG00000037997	404.358	-0.0641231	0.0358511	-1.78859	0.0736803	0.340227
Arap2	ENSMUSG00000037999	2506.26	0.068137	0.053437	1.27509	0.202277	0.551521
Acd	ENSMUSG00000038000	753.003	0.0707276	0.0471704	1.4994	0.133769	0.457628
Cramp1l	ENSMUSG00000038002	1314.26	0.00285049	0.033229	0.0857832	0.931639	0.98024
Hpf1	ENSMUSG00000038005	741.225	0.0427345	0.0478066	0.893904	0.371373	0.712945
Acer2	ENSMUSG00000038007	301.036	-0.143572	0.0960501	-1.49476	0.134977	0.459918
Ccdc138	ENSMUSG00000038010	63.9871	0.160821	0.101477	1.5848	0.113012	0.422402
Dnah10	ENSMUSG00000038011	53.8348	0.302541	0.127627	2.37051	0.0177634	0.159785
Wipf2	ENSMUSG00000038013	3146.94	-0.0922256	0.033314	-2.76837	0.00563369	0.083693
Fam120a	ENSMUSG00000038014	4559.62	-0.0080962	0.0260575	-0.310705	0.756025	0.916784
Rapgefl1	ENSMUSG00000038020	6965.61	-0.0503826	0.0341147	-1.47686	0.139713	0.468834
Mindy4	ENSMUSG00000038022	174.718	-0.0835042	0.0564062	-1.48041	0.138764	0.467048
Atp6v0a2	ENSMUSG00000038023	2026.71	0.0180184	0.0250564	0.719113	0.472071	0.782226
Dennd4c	ENSMUSG00000038024	494.159	0.100864	0.0554383	1.8194	0.0688511	0.329687
Phf2	ENSMUSG00000038025	1589.43	-0.0526704	0.0343925	-1.53145	0.125658	0.445286
Kcnj9	ENSMUSG00000038026	6592.49	-0.0686059	0.0503576	-1.36237	0.17308	0.516067
Tigar	ENSMUSG00000038028	722.232	-0.0152556	0.0481338	-0.316941	0.751288	0.915308
Igsf8	ENSMUSG00000038034	5827.24	-0.0629747	0.0590247	-1.06692	0.286008	0.642335
Socs1	ENSMUSG00000038037	23.6181	-0.0448984	0.152275	-0.294851	0.768107	0.921768
Gcc2	ENSMUSG00000038039	2115.96	0.0852745	0.0500103	1.70514	0.0881683	0.372492
Ptpdc1	ENSMUSG00000038042	681.821	-0.0560109	0.0307445	-1.82182	0.0684827	0.328576
Cct8l1	ENSMUSG00000038044	9.62858	0.438935	0.216279	2.02949	0.0424084	NA
Sult6b1	ENSMUSG00000038045	3.57722	-0.399404	0.319896	-1.24854	0.211833	NA
Mrm3	ENSMUSG00000038046	256.654	0.0159295	0.0459081	0.346987	0.728601	0.907755
Haus6	ENSMUSG00000038047	217.189	0.101849	0.0620422	1.6416	0.100672	0.398188
Cntnap5c	ENSMUSG00000038048	119.284	0.266328	0.113819	2.33992	0.0192879	0.166719
Dexi	ENSMUSG00000038055	1081.33	-0.0720942	0.076805	-0.938665	0.347903	0.69366
Kmt2c	ENSMUSG00000038056	3324.54	0.002533	0.0569843	0.0444508	0.964545	0.989805
Dbil5	ENSMUSG00000038057	4.93932	0.208224	0.260343	0.799808	0.423822	NA
Nod1	ENSMUSG00000038058	136.777	-0.0483133	0.0714276	-0.676395	0.49879	0.797191
Smim3	ENSMUSG00000038059	155.865	0.165505	0.110277	1.50081	0.133405	0.457301
Dlec1	ENSMUSG00000038060	60.5797	-0.104036	0.0877203	-1.18599	0.235624	0.591241
Cldn22	ENSMUSG00000038064	14.5178	-0.265997	0.198255	-1.34169	0.179695	0.524395
Mturn	ENSMUSG00000038065	5095.86	0.0155832	0.0369828	0.421362	0.673491	0.884879
Rnf144b	ENSMUSG00000038068	777.801	0.0423758	0.0385323	1.09975	0.271442	0.627344
Cdkn2aip	ENSMUSG00000038069	436.321	0.118251	0.0379804	3.11348	0.00184893	0.0428325
Cntln	ENSMUSG00000038070	329.638	0.117325	0.0713497	1.64436	0.100101	0.397082
Galnt11	ENSMUSG00000038072	1014.1	0.0300483	0.0229983	1.30654	0.191368	0.539249
Fkbp14	ENSMUSG00000038074	202.342	-0.000687117	0.0589423	-0.0116574	0.990699	0.997687
Kcna6	ENSMUSG00000038077	2801.39	-0.0725237	0.0420091	-1.72638	0.0842789	0.363252
Tmem237	ENSMUSG00000038079	510.772	0.0910308	0.0358953	2.53601	0.0112123	0.123043
Kdm1b	ENSMUSG00000038080	258.653	0.138382	0.0438458	3.15611	0.00159888	0.0390703
Opa1	ENSMUSG00000038084	4758.2	0.0509355	0.0418235	1.21787	0.223275	0.575367
Cnbd2	ENSMUSG00000038085	187.86	-0.0267362	0.0859028	-0.311238	0.75562	0.916425
Hspb2	ENSMUSG00000038086	12.5242	-0.310053	0.183539	-1.6893	0.0911611	0.377739
Atp13a4	ENSMUSG00000038094	335.507	-0.00569663	0.0712483	-0.0799547	0.936273	0.982003
Sbno1	ENSMUSG00000038095	5393.69	0.0506093	0.0402337	1.25788	0.208434	0.55833
Trappc11	ENSMUSG00000038102	2100.37	0.0568295	0.0242112	2.34724	0.0189132	0.165093
AW551984	ENSMUSG00000038112	83.8812	0.0439169	0.122394	0.358815	0.719733	0.90385
Ano2	ENSMUSG00000038115	49.7298	-0.22579	0.212049	-1.0648	0.286967	0.642837
Phf20	ENSMUSG00000038116	2865.92	-0.0178616	0.0332845	-0.536632	0.591522	0.848087
Cdon	ENSMUSG00000038119	349.482	0.0484782	0.0608779	0.796319	0.425847	0.753727
Fam210a	ENSMUSG00000038121	991.032	0.0767191	0.0462343	1.65935	0.0970444	0.389923
Tbc1d32	ENSMUSG00000038122	344.721	0.0378843	0.0691063	0.548203	0.583552	0.843442
Mphosph9	ENSMUSG00000038126	874.09	0.0521005	0.0418478	1.245	0.213132	0.563861
Ccdc50	ENSMUSG00000038127	1604.08	0.123797	0.0434282	2.85061	0.00436353	0.0717805
Camk4	ENSMUSG00000038128	6192.36	0.102244	0.0702103	1.45625	0.145324	0.476429
Rbm24	ENSMUSG00000038132	633.232	0.00810721	0.0474246	0.170949	0.864264	0.959062
Crygn	ENSMUSG00000038135	0.905507	-0.553228	0.464942	-1.18989	0.234091	NA
Tmem181a	ENSMUSG00000038141	3657.08	0.0778985	0.110936	0.702193	0.482559	0.786491
Stox2	ENSMUSG00000038143	4345.15	0.0511297	0.0388413	1.31638	0.188048	0.535297
Snrk	ENSMUSG00000038145	3426.43	-0.0386376	0.0309649	-1.24779	0.212108	0.56281
Notch3	ENSMUSG00000038146	884.802	-0.073763	0.0659386	-1.11866	0.263284	0.619674
Cd84	ENSMUSG00000038147	36.8272	0.426069	0.139365	3.05721	0.00223406	0.0489049
Ormdl3	ENSMUSG00000038150	1095.36	-0.0778046	0.0390504	-1.99241	0.0463257	0.271085
Prdm1	ENSMUSG00000038151	38.5287	0.0248261	0.109	0.227764	0.81983	0.942304
5033430I15Rik	ENSMUSG00000038152	50.9812	-0.0885473	0.0985703	-0.898317	0.369017	0.711066
Gstp2	ENSMUSG00000038155	26.7107	-0.249895	0.434019	-0.575771	0.56477	0.833704
Spon1	ENSMUSG00000038156	1478.07	-0.122175	0.0815824	-1.49757	0.134245	0.458074
Atg5	ENSMUSG00000038160	409.77	0.0694527	0.0378041	1.83718	0.0661839	0.323165
Plekhg6	ENSMUSG00000038167	9.03942	-0.210251	0.204942	-1.0259	0.304937	NA
P3h2	ENSMUSG00000038168	113.675	0.000283785	0.0648485	0.00437612	0.996508	0.999251
Pde4dip	ENSMUSG00000038170	6958.98	-0.0281229	0.0431508	-0.651734	0.514572	0.80692
Ttc39b	ENSMUSG00000038172	2033.52	0.124015	0.0576603	2.15079	0.0314929	0.222368
Enpp6	ENSMUSG00000038173	35.5896	0.097183	0.136837	0.710209	0.477575	0.784796
Fam126b	ENSMUSG00000038174	3270.07	0.124352	0.0604002	2.0588	0.0395135	0.250222
Mylip	ENSMUSG00000038175	591.073	0.0166702	0.0455208	0.36621	0.714209	0.901758
Slc43a2	ENSMUSG00000038178	1922.12	-0.074604	0.0472904	-1.57757	0.114664	0.425641
Spag4	ENSMUSG00000038180	117.401	0.202567	0.0847668	2.3897	0.0168622	0.1546
Chpf2	ENSMUSG00000038181	2471.41	-0.0467596	0.0505867	-0.924346	0.355306	0.699367
Btbd10	ENSMUSG00000038187	2359.01	-0.00574685	0.0393004	-0.146229	0.883741	0.964584
Scarf1	ENSMUSG00000038188	67.3121	0.0614542	0.091317	0.672976	0.500962	0.798434
Cer1	ENSMUSG00000038192	5.47388	-0.189685	0.257501	-0.736636	0.461344	NA
Rilp	ENSMUSG00000038195	25.4403	0.00296405	0.117634	0.0251972	0.979898	0.994973
4931409K22Rik	ENSMUSG00000038199	2.19457	-0.0200822	0.393963	-0.0509747	0.959346	NA
Kcna7	ENSMUSG00000038201	3.79978	0.237253	0.357312	0.663992	0.506695	NA
Asb10	ENSMUSG00000038204	4.77402	0.213681	0.302753	0.705795	0.480316	NA
Prkab2	ENSMUSG00000038205	1394.82	0.066952	0.033705	1.98642	0.0469872	0.272961
Fbxo8	ENSMUSG00000038206	344.34	0.111446	0.0364803	3.05498	0.00225078	0.0490793
Pgap3	ENSMUSG00000038208	230.627	0.0124864	0.0563428	0.221615	0.824614	0.943918
Mfsd14b	ENSMUSG00000038212	1211.73	0.0468248	0.0350823	1.33471	0.181971	0.527544
Tapbpl	ENSMUSG00000038213	230.859	0.094071	0.0683669	1.37597	0.16883	0.508796
Bend3	ENSMUSG00000038214	230.165	-0.0127774	0.0641672	-0.199126	0.842164	0.950807
Cep44	ENSMUSG00000038215	170.428	0.00196598	0.0589273	0.0333628	0.973385	0.992032
Pnmt	ENSMUSG00000038216	3.29121	0.46286	0.371217	1.24687	0.212444	NA
Tlcd2	ENSMUSG00000038217	10.6836	-0.120143	0.210176	-0.571634	0.56757	NA
Serpinf2	ENSMUSG00000038224	1.7664	0.0210656	0.474563	0.0443896	0.964594	NA
Primpol	ENSMUSG00000038225	99.4535	0.193643	0.0687489	2.81666	0.00485253	0.0770304
Fam198a	ENSMUSG00000038233	172.096	-0.0328818	0.07396	-0.444589	0.656617	0.877631
F11r	ENSMUSG00000038235	181.002	0.0111914	0.065677	0.1704	0.864695	0.959365
Hrc	ENSMUSG00000038239	17.0716	-0.0824303	0.150437	-0.54794	0.583733	0.843442
Pdss2	ENSMUSG00000038240	280.382	-0.0504711	0.0383939	-1.31456	0.188657	0.536214
Cep250	ENSMUSG00000038241	1491.08	-0.00126853	0.0488474	-0.0259693	0.979282	0.994725
Aox4	ENSMUSG00000038242	53.3542	-0.363435	0.29091	-1.24931	0.211553	0.56231
Mical2	ENSMUSG00000038244	10720.6	0.0249605	0.0524432	0.475952	0.634108	0.867834
Sobp	ENSMUSG00000038248	4569.81	0.0110715	0.0512445	0.216052	0.828948	0.945986
Usp38	ENSMUSG00000038250	686.069	0.0955926	0.0368467	2.59434	0.00947736	0.112922
Ncapd2	ENSMUSG00000038252	597.178	-0.00427456	0.0561152	-0.0761747	0.93928	0.983017
Neurod2	ENSMUSG00000038255	2956.32	-0.0366458	0.059238	-0.618621	0.536166	0.818731
Bcl9	ENSMUSG00000038256	2058.43	0.0369191	0.0339007	1.08904	0.276137	0.633451
Glra3	ENSMUSG00000038257	144.156	-0.0458389	0.145507	-0.31503	0.752739	0.915308
Gdf5	ENSMUSG00000038259	5.42098	-0.332428	0.349592	-0.950902	0.341654	NA
Trpm4	ENSMUSG00000038260	569.246	0.00408931	0.0711979	0.0574358	0.954198	0.987067
Sema7a	ENSMUSG00000038264	4468.88	0.0356283	0.0494038	0.721166	0.470808	0.781133
Slc22a23	ENSMUSG00000038267	2682.64	0.000320659	0.0395111	0.00811568	0.993525	0.998096
Ovca2	ENSMUSG00000038268	367.535	0.0678358	0.0768239	0.883004	0.377234	0.717631
Iffo1	ENSMUSG00000038271	1846.69	-0.0332966	0.0467773	-0.711811	0.476582	0.784738
Fau	ENSMUSG00000038274	1798.2	-0.0809349	0.237217	-0.341185	0.732965	0.90982
Asic3	ENSMUSG00000038276	4.61314	-0.28133	0.239678	-1.17379	0.240481	NA
Nop2	ENSMUSG00000038279	694.455	-0.109477	0.0364164	-3.00626	0.00264482	0.0540934
Ostm1	ENSMUSG00000038280	1404.18	0.0199295	0.0352287	0.565717	0.571586	0.837605
Bphl	ENSMUSG00000038286	358.664	-0.0535498	0.0535851	-0.999341	0.317629	0.669255
Smg6	ENSMUSG00000038290	1475.03	-0.0402771	0.0336968	-1.19528	0.231978	0.586644
Snx25	ENSMUSG00000038291	929.208	0.0782331	0.0448838	1.74301	0.0813311	0.356542
Ccdc155	ENSMUSG00000038292	108.19	-0.0786264	0.112461	-0.699146	0.484461	0.787389
Atg9b	ENSMUSG00000038295	119.186	-0.0688462	0.0748119	-0.920258	0.357438	0.701248
Galnt18	ENSMUSG00000038296	771.862	-0.0502736	0.0452576	-1.11083	0.26664	0.622912
Pdzk1	ENSMUSG00000038298	6.14183	0.0994813	0.288678	0.34461	0.730388	NA
Wdr36	ENSMUSG00000038299	624.385	0.00600701	0.0402956	0.149074	0.881496	0.96382
Pth2	ENSMUSG00000038300	1.14482	-0.321687	0.431315	-0.745829	0.455771	NA
Snx10	ENSMUSG00000038301	2526.81	0.0938608	0.0419312	2.23845	0.0251919	0.1941
Afg1l	ENSMUSG00000038302	240.28	-0.0457234	0.0760186	-0.601477	0.547522	0.825186
Cd160	ENSMUSG00000038304	21.69	0.0798558	0.138222	0.577737	0.563441	0.833193
Spats2l	ENSMUSG00000038305	737.11	-0.0629211	0.0379795	-1.65672	0.0975771	0.391146
Edem2	ENSMUSG00000038312	415.737	-0.0334725	0.0453816	-0.737579	0.46077	0.775031
Kcnh2	ENSMUSG00000038319	1371.37	-0.00997527	0.0557262	-0.179005	0.857934	0.957063
1700066M21Rik	ENSMUSG00000038323	502.399	0.211088	0.0581568	3.62964	0.000283821	0.0135557
Trpc4ap	ENSMUSG00000038324	4163.12	-0.0106273	0.0192452	-0.552207	0.580807	0.842371
Satb2	ENSMUSG00000038331	3004.18	-0.0377819	0.0630703	-0.599044	0.549143	0.825897
Sesn1	ENSMUSG00000038332	1272.57	0.0244998	0.0407397	0.601374	0.547591	0.825215
Tsr1	ENSMUSG00000038335	827.636	-0.0063696	0.0316518	-0.201239	0.840511	0.949983
Mlxip	ENSMUSG00000038342	1177.83	0.00355354	0.0426132	0.0833907	0.933541	0.980671
Txlng	ENSMUSG00000038344	563.681	0.175071	0.0522026	3.35368	0.000797434	0.025343
Zfp384	ENSMUSG00000038346	1064.45	0.000810721	0.0336459	0.0240957	0.980776	0.995138
Tcte2	ENSMUSG00000038347	207.429	-0.0398091	0.0847288	-0.469841	0.638469	0.870603
Plcl1	ENSMUSG00000038349	890.642	0.000456461	0.0505371	0.0090322	0.992793	0.997789
Sgsm2	ENSMUSG00000038351	5688.48	-0.0288281	0.0367063	-0.785371	0.432236	0.757701
Arl5c	ENSMUSG00000038352	28.2435	-0.0518502	0.143824	-0.36051	0.718466	0.9037
Ankrd35	ENSMUSG00000038354	255.884	-0.0183402	0.0544556	-0.336793	0.736273	0.910557
Fbxo25	ENSMUSG00000038365	1355.71	0.0848663	0.0260306	3.26025	0.00111314	0.0306091
Lasp1	ENSMUSG00000038366	6454.52	0.0256473	0.0381327	0.67258	0.501215	0.798434
Focad	ENSMUSG00000038368	1083.56	-0.0608582	0.04774	-1.27478	0.202386	0.551558
Ncoa6	ENSMUSG00000038369	2233.54	-0.00264034	0.0418235	-0.0631306	0.949663	0.985053
Pcp4l1	ENSMUSG00000038370	876.638	-0.0351467	0.0971433	-0.361803	0.717499	0.903534
Sbf2	ENSMUSG00000038371	1560.92	0.050334	0.0437147	1.15142	0.24956	0.604466
Gmds	ENSMUSG00000038372	163.605	-0.0934452	0.056251	-1.66122	0.0966697	0.389211
Rbm8a	ENSMUSG00000038374	927.012	0.0194557	0.0383963	0.506707	0.612361	0.858657
Trp53inp2	ENSMUSG00000038375	3848.64	-0.0670552	0.0363956	-1.8424	0.0654167	0.321117
Ttk	ENSMUSG00000038379	8.86038	-0.234929	0.19492	-1.20526	0.228104	NA
Pigu	ENSMUSG00000038383	509.263	-0.0340246	0.0297735	-1.14278	0.253129	0.608058
Setd1b	ENSMUSG00000038384	2243.87	-0.0220643	0.0536248	-0.411458	0.680737	0.888042
Rras	ENSMUSG00000038387	203.245	-0.0247812	0.0731486	-0.338778	0.734777	0.910125
Mpp6	ENSMUSG00000038388	920.568	-0.0126766	0.0419715	-0.302029	0.76263	0.920081
Gpr162	ENSMUSG00000038390	6452.44	-0.0782699	0.0430259	-1.81914	0.0688907	0.329687
Txnip	ENSMUSG00000038393	529.78	0.0210796	0.0801547	0.262986	0.792561	0.932337
Upf3a	ENSMUSG00000038398	769.202	-0.0684011	0.0389223	-1.75737	0.078854	0.351736
Pmepa1	ENSMUSG00000038400	1151.95	-0.133579	0.0647341	-2.06351	0.0390645	0.249102
Foxf2	ENSMUSG00000038402	156.72	0.123043	0.0945861	1.30085	0.193309	0.542372
Hfe2	ENSMUSG00000038403	47.3385	0.052002	0.166857	0.311656	0.755302	0.91637
Scaf1	ENSMUSG00000038406	7313.81	0.0226781	0.059912	0.378523	0.705042	0.898444
Higd1a	ENSMUSG00000038412	1435.85	0.0214844	0.0496533	0.432689	0.665241	0.88139
Foxq1	ENSMUSG00000038415	171.951	0.0701446	0.0931146	0.753314	0.451261	0.769666
Cdc16	ENSMUSG00000038416	922.75	0.00779805	0.0272758	0.285896	0.774958	0.925326
Fig4	ENSMUSG00000038417	859.178	-0.0278954	0.0328104	-0.850201	0.395213	0.729585
Egr1	ENSMUSG00000038418	8918.04	0.170202	0.111222	1.5303	0.125943	0.445571
Hdhd3	ENSMUSG00000038422	186.669	0.097008	0.118913	0.815789	0.414621	0.74438
Poli	ENSMUSG00000038425	350.09	0.129285	0.0912535	1.41677	0.156551	0.493333
Usp5	ENSMUSG00000038429	5879.14	-0.0566514	0.0256151	-2.21164	0.0269915	0.20204
Mllt6	ENSMUSG00000038437	8278.21	-0.0269891	0.0468846	-0.57565	0.564852	0.833739
Cdc40	ENSMUSG00000038446	1031.27	0.0816023	0.0473395	1.72377	0.08475	0.364246
Spsb2	ENSMUSG00000038451	78.3853	0.0168035	0.0917768	0.183091	0.854727	0.955851
Srcin1	ENSMUSG00000038453	13707.6	-0.0926167	0.0483499	-1.91555	0.0554223	0.296267
Dennd2a	ENSMUSG00000038456	654.133	-0.000219189	0.0394883	-0.00555075	0.995571	0.998928
Tmem255b	ENSMUSG00000038457	53.1355	-0.0180379	0.110392	-0.163398	0.870205	0.961213
Abhd17c	ENSMUSG00000038459	703.574	0.0332276	0.0388357	0.855595	0.392222	0.72859
Uqcrfs1	ENSMUSG00000038462	1855.36	-0.0485745	0.0326521	-1.48763	0.136847	0.463764
Olfml2b	ENSMUSG00000038463	72.7975	0.0210875	0.122081	0.172734	0.86286	0.958849
Chmp4b	ENSMUSG00000038467	3794.39	-0.133227	0.0341173	-3.90498	9.42348e-05	0.00654659
Nos1ap	ENSMUSG00000038473	3578.37	-0.0269782	0.0507852	-0.531223	0.595265	0.850022
Cdk19	ENSMUSG00000038481	1920.04	0.0793527	0.0384114	2.06586	0.0388416	0.248669
Tfdp1	ENSMUSG00000038482	788.67	-0.0287077	0.0323555	-0.887259	0.374939	0.716223
Socs7	ENSMUSG00000038485	5308.6	-0.0356022	0.0378877	-0.939676	0.347384	0.693389
Sv2a	ENSMUSG00000038486	14292.3	-0.0562517	0.0256089	-2.19656	0.0280516	0.20803
Polr2l	ENSMUSG00000038489	395.605	-0.136553	0.0821904	-1.66142	0.0966284	0.389211
Cdk19os	ENSMUSG00000038491	1.92973	-0.176057	0.330276	-0.533061	0.593992	NA
Otud7b	ENSMUSG00000038495	1293.25	-0.00642389	0.0386993	-0.165995	0.868161	0.960669
Slc19a3	ENSMUSG00000038496	77.7691	-0.110188	0.0966607	-1.13995	0.254308	0.609036
Tmco3	ENSMUSG00000038497	1082.43	0.0100361	0.0268763	0.373416	0.708839	0.900071
Prr3	ENSMUSG00000038500	657.593	-0.0610629	0.0437873	-1.39454	0.163156	0.503483
Ptov1	ENSMUSG00000038502	3248.26	-0.117386	0.0555988	-2.11131	0.0347456	0.234737
Mesd	ENSMUSG00000038503	1288.31	-0.0258787	0.0303144	-0.853676	0.393284	0.728762
Dcun1d2	ENSMUSG00000038506	978.69	0.0843227	0.026791	3.14743	0.00164714	0.0398443
Parp12	ENSMUSG00000038507	168.988	0.0743365	0.0821053	0.90538	0.365264	0.707468
Rpf2	ENSMUSG00000038510	247.277	0.0425801	0.055599	0.765842	0.443771	0.765487
Grtp1	ENSMUSG00000038515	59.0059	0.0306583	0.0811124	0.377973	0.70545	0.898594
Tbkbp1	ENSMUSG00000038517	1985.65	0.0410329	0.0729248	0.562674	0.573657	0.838209
Jarid2	ENSMUSG00000038518	1137.91	0.0481255	0.0310997	1.54746	0.121753	0.438876
Tbc1d17	ENSMUSG00000038520	1179.25	-0.0658686	0.0420581	-1.56613	0.117318	0.430244
C1s1	ENSMUSG00000038521	33.2184	-0.157344	0.13613	-1.15584	0.247747	0.602439
Mfsd4b1	ENSMUSG00000038522	9.59978	0.295815	0.230792	1.28174	0.199935	NA
1700003F12Rik	ENSMUSG00000038523	50.0039	-0.0953811	0.120405	-0.792172	0.42826	0.754361
Fchsd1	ENSMUSG00000038524	346.678	-0.0469881	0.0652573	-0.720044	0.471498	0.781815
Armc10	ENSMUSG00000038525	434.257	0.105083	0.0466989	2.25022	0.0244349	0.190538
Car14	ENSMUSG00000038526	90.0341	0.0277704	0.11409	0.243409	0.807689	0.937549
C1rl	ENSMUSG00000038527	9.96103	0.102646	0.211642	0.484996	0.627679	NA
Mfsd4b5	ENSMUSG00000038528	2.90748	0.111624	0.361583	0.308709	0.757543	NA
Rgs4	ENSMUSG00000038530	9746.37	0.0674912	0.0524732	1.2862	0.198373	0.547402
Cbfa2t2	ENSMUSG00000038533	1743.48	0.00935307	0.0339406	0.275572	0.782877	0.928962
Osbpl7	ENSMUSG00000038534	419.323	-0.00575549	0.0514687	-0.111825	0.910962	0.973948
Zfp280d	ENSMUSG00000038535	859.566	0.213968	0.0515385	4.15161	3.30144e-05	0.00320831
Mc3r	ENSMUSG00000038537	2.70581	-0.0534609	0.442279	-0.120876	0.903789	NA
Ubn2	ENSMUSG00000038538	2251.01	0.07846	0.0379968	2.06491	0.0389313	0.248945
Atf5	ENSMUSG00000038539	327.06	0.00708183	0.0781355	0.0906353	0.927782	0.979142
Tmc3	ENSMUSG00000038540	17.8422	0.0939877	0.369547	0.254332	0.799239	0.934616
Pcid2	ENSMUSG00000038542	730.903	0.0149037	0.0398447	0.374045	0.708371	0.899821
BC028528	ENSMUSG00000038543	39.7146	-0.0388421	0.0950414	-0.408686	0.68277	0.889342
Inip	ENSMUSG00000038544	445.198	0.0483409	0.0358011	1.35026	0.176932	0.52074
Cul7	ENSMUSG00000038545	1404.1	0.0299337	0.0424151	0.705733	0.480354	0.785652
Ranbp9	ENSMUSG00000038546	2049.43	0.0667883	0.0422771	1.57978	0.114158	0.425266
Ciart	ENSMUSG00000038550	559.115	-0.0392602	0.106345	-0.369178	0.711995	0.900407
Fndc4	ENSMUSG00000038552	2167.74	-0.0449122	0.0394543	-1.13833	0.254981	0.610212
Reep2	ENSMUSG00000038555	2549.55	-0.0679942	0.0373758	-1.8192	0.0688804	0.329687
Sp6	ENSMUSG00000038560	49.0864	0.161607	0.255083	0.633545	0.526378	0.813343
Efl1	ENSMUSG00000038563	329.08	-0.0316124	0.0439746	-0.71888	0.472215	0.782269
Ift172	ENSMUSG00000038564	2334.66	0.00334727	0.0369361	0.0906231	0.927792	0.979142
Cyp24a1	ENSMUSG00000038567	2.67991	0.358622	0.424164	0.845479	0.397843	NA
Rad9b	ENSMUSG00000038569	66.6758	-0.14701	0.206919	-0.710471	0.477412	0.784796
Saxo2	ENSMUSG00000038570	57.5998	-0.0627633	0.0943534	-0.665194	0.505926	0.801435
Susd4	ENSMUSG00000038576	3878.42	-0.0444861	0.0309325	-1.43817	0.150387	0.484557
Susd1	ENSMUSG00000038578	154.534	-0.0266297	0.0745585	-0.357165	0.720969	0.904229
Pptc7	ENSMUSG00000038582	1459.35	-0.0392217	0.0381477	-1.02815	0.303877	0.656235
Pln	ENSMUSG00000038583	29.8031	-0.0410805	0.14935	-0.275062	0.783268	0.928974
Akap12	ENSMUSG00000038587	810.009	-0.0765924	0.0559959	-1.36782	0.171368	0.513184
Colec10	ENSMUSG00000038591	1.74825	-0.0950958	0.449272	-0.211666	0.832367	NA
Tctn1	ENSMUSG00000038593	448.556	-0.144881	0.0747443	-1.93836	0.0525792	0.288151
Cep85l	ENSMUSG00000038594	192.447	0.0827896	0.0850184	0.973784	0.330164	0.679735
AI481877	ENSMUSG00000038598	3.0945	-0.107408	0.279099	-0.384837	0.700358	NA
Atp6v0a4	ENSMUSG00000038600	12.3116	0.0339483	0.194453	0.174584	0.861407	0.958524
Slc35f1	ENSMUSG00000038602	1908.52	0.00989244	0.048203	0.205225	0.837397	0.948801
Ripor1	ENSMUSG00000038604	3445.18	-0.0376628	0.0308673	-1.22015	0.222406	0.574362
Samd10	ENSMUSG00000038605	520.493	-0.0790723	0.042452	-1.86263	0.0625148	0.314388
Gng10	ENSMUSG00000038607	736.05	0.0811142	0.0504249	1.60861	0.107701	0.411983
Dock10	ENSMUSG00000038608	482.935	0.132734	0.0768952	1.72617	0.0843165	0.363252
Phrf1	ENSMUSG00000038611	1684.01	-0.0503112	0.0302657	-1.66232	0.0964484	0.38894
Mcl1	ENSMUSG00000038612	1870.02	0.0941108	0.0302132	3.11489	0.00184012	0.0427295
Nfe2l1	ENSMUSG00000038615	11221.6	-0.0870826	0.0224415	-3.88043	0.000104272	0.00701653
Rassf7	ENSMUSG00000038618	9.29729	-0.238008	0.202367	-1.17612	0.239545	NA
Ensa	ENSMUSG00000038619	6379.02	-0.0613813	0.0259135	-2.36869	0.017851	0.159974
Med30	ENSMUSG00000038622	235.867	0.0493623	0.0610705	0.808283	0.418927	0.748301
Tm6sf1	ENSMUSG00000038623	602.426	0.0142579	0.05459	0.261182	0.793952	0.932704
Polr3k	ENSMUSG00000038628	780.279	0.101463	0.0470136	2.15816	0.0309153	0.220512
Zkscan16	ENSMUSG00000038630	1136.86	0.00919937	0.0890781	0.103273	0.917746	0.976022
Degs1	ENSMUSG00000038633	1000.73	-0.0425626	0.0337321	-1.26178	0.207026	0.555995
Lrrc56	ENSMUSG00000038637	96.8611	0.0519625	0.073358	0.708341	0.478734	0.785351
Ctss	ENSMUSG00000038642	976.454	0.0589619	0.0730322	0.807342	0.41947	0.748632
Pold1	ENSMUSG00000038644	177.018	0.010852	0.0734293	0.147788	0.88251	0.964283
Fam103a1	ENSMUSG00000038646	1353.04	0.060009	0.0553491	1.08419	0.27828	0.635005
Creb3l2	ENSMUSG00000038648	421.868	-0.00358426	0.0516311	-0.0694205	0.944655	0.984155
Rnh1	ENSMUSG00000038650	694.998	-0.0414251	0.0435347	-0.951543	0.341329	0.689501
Sycp2l	ENSMUSG00000038651	1.72963	0.231294	0.441712	0.52363	0.600536	NA
Ric1	ENSMUSG00000038658	1360.52	0.0513665	0.0405862	1.26562	0.205651	0.554515
Fsd2	ENSMUSG00000038663	8.90102	-0.134503	0.226957	-0.592638	0.553423	NA
Herc1	ENSMUSG00000038664	9258.7	-0.0388293	0.0525832	-0.738435	0.46025	0.775031
Dgki	ENSMUSG00000038665	1513.66	-0.024064	0.0791533	-0.304017	0.761115	0.919507
Lpar1	ENSMUSG00000038668	282.716	-0.0251957	0.0725181	-0.347441	0.72826	0.907532
Mybpc2	ENSMUSG00000038670	6.25783	0.428597	0.23186	1.84852	0.0645276	NA
Arfrp1	ENSMUSG00000038671	880.396	0.0172927	0.0298953	0.578442	0.562966	0.833106
Ucn	ENSMUSG00000038676	3.61245	-0.0720856	0.373518	-0.192991	0.846966	NA
Scube3	ENSMUSG00000038677	148.132	-0.0817983	0.108905	-0.751099	0.452593	0.770311
Trps1	ENSMUSG00000038679	506.226	0.0707209	0.0583584	1.21184	0.225575	0.578368
Pak1ip1	ENSMUSG00000038683	837.055	0.029497	0.0313062	0.94221	0.346085	0.692995
Rtel1	ENSMUSG00000038685	421.983	-0.0413362	0.0592664	-0.697463	0.485513	0.788109
Atp5j2	ENSMUSG00000038690	1812.65	-0.288206	0.0458102	-6.2913	3.14821e-10	3.11339e-07
Josd2	ENSMUSG00000038695	817.883	-0.0276128	0.0867506	-0.3183	0.750257	0.914804
Mapkap1	ENSMUSG00000038696	911.204	-0.0579037	0.0254541	-2.27483	0.022916	0.183578
Taf5l	ENSMUSG00000038697	492.361	0.0253621	0.0320418	0.791531	0.428634	0.754617
Dsel	ENSMUSG00000038702	462.35	0.05421	0.0733345	0.739215	0.459776	0.774525
Aspdh	ENSMUSG00000038704	26.1318	-0.222446	0.160605	-1.38505	0.166036	0.50633
Gmeb2	ENSMUSG00000038705	525.844	0.00839808	0.0397231	0.211415	0.832563	0.947524
Golga4	ENSMUSG00000038708	3782.03	-0.046939	0.0362535	-1.29475	0.195408	0.544087
Mindy1	ENSMUSG00000038712	460.604	0.0330754	0.0344131	0.961129	0.336487	0.685617
Atp5l	ENSMUSG00000038717	1791.46	0.0186871	0.0465731	0.401241	0.688243	0.892328
Pbx3	ENSMUSG00000038718	116.015	-0.0699928	0.113187	-0.618381	0.536324	0.818731
Bud31	ENSMUSG00000038722	655.781	0.0269862	0.043214	0.624478	0.532314	0.816464
Pkhd1l1	ENSMUSG00000038725	15.907	0.000868678	0.164357	0.00528531	0.995783	0.998928
Akap2	ENSMUSG00000038729	666.805	-0.0154069	0.110805	-0.139045	0.889415	0.966115
Mboat1	ENSMUSG00000038732	19.3061	-0.311753	0.132518	-2.35253	0.0186463	0.164041
Wdr26	ENSMUSG00000038733	3194.32	0.0993811	0.0338888	2.93257	0.00336169	0.0621063
Nudcd1	ENSMUSG00000038736	367.049	0.240629	0.112894	2.13146	0.0330512	0.228384
Shank1	ENSMUSG00000038738	41147	-0.0874698	0.0587115	-1.48983	0.13627	0.462543
Mvb12b	ENSMUSG00000038740	3261.84	-0.0164329	0.0266373	-0.616914	0.537291	0.819518
Angptl6	ENSMUSG00000038742	202.307	-0.154206	0.0821756	-1.87654	0.0605816	0.309386
Nlrp6	ENSMUSG00000038745	18.4828	-0.199639	0.166226	-1.20101	0.229748	0.584169
Ptk6	ENSMUSG00000038751	3.54335	0.326493	0.320532	1.0186	0.308394	NA
Ttll6	ENSMUSG00000038756	1.68097	-0.438196	0.550344	-0.796224	0.425902	NA
Nup205	ENSMUSG00000038759	882.827	0.0332383	0.037775	0.879903	0.378912	0.718958
Trhr	ENSMUSG00000038760	51.792	-0.0261341	0.157702	-0.165718	0.868379	0.960726
Abcf1	ENSMUSG00000038762	2624.86	-0.0336937	0.0271297	-1.24195	0.214256	0.564793
Alpk3	ENSMUSG00000038763	30.7429	-0.0206124	0.151271	-0.136261	0.891615	0.966647
Ptpn3	ENSMUSG00000038764	1838.48	-0.0210222	0.045065	-0.466485	0.640868	0.871111
Lmx1b	ENSMUSG00000038765	16.4708	0.166763	0.190722	0.87438	0.381912	0.720635
Gabpb2	ENSMUSG00000038766	718.29	0.105652	0.0469045	2.2525	0.0242909	0.190475
Kdm3b	ENSMUSG00000038773	1938.55	-0.00304136	0.0332929	-0.0913516	0.927213	0.978971
Ascc3	ENSMUSG00000038774	530.098	0.0858621	0.0651912	1.31708	0.187811	0.535241
Vill	ENSMUSG00000038775	140.189	-0.0525057	0.241225	-0.217663	0.827692	0.945515
Ephx1	ENSMUSG00000038776	643.279	0.0199402	0.0673942	0.295874	0.767326	0.921517
Sema6c	ENSMUSG00000038777	812.631	0.04815	0.0855082	0.563103	0.573364	0.838209
Smurf1	ENSMUSG00000038780	1960.41	-0.0221521	0.0280133	-0.79077	0.429078	0.755041
Stap2	ENSMUSG00000038781	39.768	0.0553856	0.115634	0.478974	0.631957	0.867101
1700028J19Rik	ENSMUSG00000038782	14.7978	-0.191632	0.139533	-1.37338	0.169634	0.510174
Cnot4	ENSMUSG00000038784	804.734	0.119815	0.046735	2.56371	0.0103561	0.118813
Lefty1	ENSMUSG00000038793	7.23576	-0.806812	0.363554	-2.21924	0.0264706	NA
Zscan2	ENSMUSG00000038797	214.107	-0.103042	0.0557234	-1.84918	0.0644324	0.319153
Ost4	ENSMUSG00000038803	552.827	-0.0866782	0.047821	-1.81255	0.0699005	0.331612
Six3	ENSMUSG00000038805	1.44568	0.0574671	0.498877	0.115193	0.908292	NA
Sde2	ENSMUSG00000038806	570.687	-0.0204073	0.0376561	-0.541939	0.587861	0.845578
Rap1gap2	ENSMUSG00000038807	11138.3	-0.039339	0.036777	-1.06966	0.28477	0.64085
Gngt2	ENSMUSG00000038811	29.4365	-0.00299194	0.120233	-0.0248845	0.980147	0.995105
Trmt112	ENSMUSG00000038812	399.73	-0.166867	0.0496779	-3.35898	0.000782309	0.025051
Ctnnal1	ENSMUSG00000038816	491.695	0.135033	0.048684	2.77368	0.0055427	0.0833631
Hace1	ENSMUSG00000038822	1546.55	0.174884	0.0654838	2.67065	0.00757053	0.0990615
Fam206a	ENSMUSG00000038827	618.34	0.0926734	0.04678	1.98105	0.0475859	0.274594
Tmem214	ENSMUSG00000038828	1873.24	-0.0050979	0.0316918	-0.160858	0.872205	0.961213
Ralgps1	ENSMUSG00000038831	2762.37	0.0975431	0.0318395	3.06358	0.00218702	0.0485069
Agbl3	ENSMUSG00000038836	197.373	0.19559	0.084221	2.32235	0.0202141	0.171485
Vars2	ENSMUSG00000038838	1055.13	0.000648473	0.0587961	0.0110292	0.9912	0.997746
Birc7	ENSMUSG00000038840	2.79926	0.00665727	0.347754	0.0191436	0.984727	NA
Gcnt1	ENSMUSG00000038843	87.0153	0.374309	0.118526	3.15802	0.00158843	0.038928
Kif16b	ENSMUSG00000038844	413.106	-0.0144977	0.0457801	-0.316682	0.751485	0.915308
Phb	ENSMUSG00000038845	1516.35	-0.122442	0.0551471	-2.22029	0.0263994	0.19975
Ythdf1	ENSMUSG00000038848	1283.22	0.0144572	0.0237442	0.608871	0.54261	0.821612
Itpkb	ENSMUSG00000038855	985.374	-0.0111268	0.0618059	-0.180029	0.85713	0.956945
Baiap2l1	ENSMUSG00000038859	79.5417	0.0951791	0.434561	0.219023	0.826632	0.944883
Garnl3	ENSMUSG00000038860	2511.47	-0.027818	0.0435297	-0.639057	0.522786	0.812492
Pi4kb	ENSMUSG00000038861	1161.2	-0.00951603	0.0248189	-0.383419	0.701409	0.897339
Zcchc2	ENSMUSG00000038866	950.819	0.00860991	0.0342443	0.251426	0.801485	0.935119
Bpgm	ENSMUSG00000038871	995.612	-0.0566855	0.0324389	-1.74745	0.0805586	0.355059
Zfhx3	ENSMUSG00000038872	266.24	-0.185235	0.0747642	-2.47759	0.0132274	0.135597
Rnf146	ENSMUSG00000038876	1465.23	0.0496836	0.0247911	2.00409	0.0450603	0.266801
Nipal2	ENSMUSG00000038879	103.155	0.0715337	0.077015	0.928827	0.352979	0.698495
Mrps34	ENSMUSG00000038880	774.624	-0.104205	0.053023	-1.96527	0.0493825	0.279629
A230050P20Rik	ENSMUSG00000038884	1865.08	-0.132006	0.0499808	-2.64113	0.00826309	0.103981
Man2a2	ENSMUSG00000038886	6590.14	-0.0120606	0.0433088	-0.27848	0.780644	0.927594
Ctu1	ENSMUSG00000038888	247.871	0.0235164	0.0555212	0.423558	0.671889	0.88428
Fam117a	ENSMUSG00000038893	94.724	-0.00372975	0.100882	-0.0369714	0.970508	0.990872
Irs2	ENSMUSG00000038894	2775.24	0.0666725	0.0761908	0.875074	0.381534	0.720308
Zfp653	ENSMUSG00000038895	439.78	-0.0350026	0.0514572	-0.680227	0.496361	0.795805
Rpl12	ENSMUSG00000038900	537.129	0.338124	0.226027	1.49595	0.134668	0.459143
Pogz	ENSMUSG00000038902	1951.29	0.0191634	0.0271311	0.706328	0.479984	0.785632
Ccdc68	ENSMUSG00000038903	4.10043	-0.480943	0.395805	-1.2151	0.224327	NA
Kat7	ENSMUSG00000038909	1922.25	-0.00580984	0.0279721	-0.207701	0.835462	0.947887
Plcl2	ENSMUSG00000038910	2288.2	-0.0512747	0.0400787	-1.27935	0.200774	0.549205
Dido1	ENSMUSG00000038914	2571.06	0.0330376	0.053757	0.614572	0.538838	0.820453
Soga3	ENSMUSG00000038916	2604.55	-0.0233355	0.0398064	-0.586225	0.557724	0.8309
3930402G23Rik	ENSMUSG00000038917	12.9035	-0.242102	0.189474	-1.27776	0.201334	0.549932
E330034G19Rik	ENSMUSG00000038925	1.24593	0.258769	0.427462	0.605362	0.544939	NA
Rccd1	ENSMUSG00000038930	317.802	0.169712	0.0700025	2.42438	0.0153347	0.147632
Tcfl5	ENSMUSG00000038932	35.977	0.0757579	0.170819	0.443499	0.657405	0.877631
Sccpdh	ENSMUSG00000038936	1679.86	-0.00108102	0.0735841	-0.014691	0.988279	0.997348
Prc1	ENSMUSG00000038943	70.4715	0.330044	0.138653	2.38035	0.017296	0.157094
Cnst	ENSMUSG00000038949	1279.68	-0.00756687	0.0334792	-0.226017	0.821188	0.942634
Supt3	ENSMUSG00000038954	145.711	0.00407894	0.0537334	0.0759107	0.93949	0.983175
Edc3	ENSMUSG00000038957	779.583	-0.0488139	0.0290176	-1.68222	0.0925261	0.381262
Slco4a1	ENSMUSG00000038963	80.9169	-0.153964	0.113094	-1.36138	0.173393	0.516309
Ube2l3	ENSMUSG00000038965	2546.95	0.0754277	0.0343513	2.19578	0.0281079	0.208172
Pdk2	ENSMUSG00000038967	2558.38	-0.0732285	0.0396481	-1.84696	0.0647532	0.319153
Lmtk2	ENSMUSG00000038970	8490.37	-0.0452458	0.0447187	-1.01179	0.31164	0.663288
Rabggtb	ENSMUSG00000038975	818.945	0.00590543	0.0408798	0.144458	0.885139	0.965052
Ppp1r9b	ENSMUSG00000038976	40914.9	-0.0580761	0.0471228	-1.23244	0.217784	0.568273
Bloc1s5	ENSMUSG00000038982	304.206	-0.0762109	0.0531688	-1.43338	0.151751	0.486141
Tspyl5	ENSMUSG00000038984	1084.72	-0.0282761	0.0420427	-0.672556	0.50123	0.798434
Cfap157	ENSMUSG00000038987	21.1338	0.0434127	0.107361	0.404363	0.685946	0.891275
Cables2	ENSMUSG00000038990	746.056	-0.0424659	0.0325545	-1.30446	0.192078	0.540093
Txndc5	ENSMUSG00000038991	1264.52	-0.0994298	0.0294359	-3.37783	0.00073059	0.0240837
Ube3c	ENSMUSG00000039000	2313.98	0.00297269	0.0319869	0.0929345	0.925956	0.978356
Rps21	ENSMUSG00000039001	3660.83	-0.30302	0.067193	-4.50969	6.49229e-06	0.000959897
Bmp6	ENSMUSG00000039004	363.793	0.0564943	0.126464	0.446723	0.655075	0.877179
Tlr4	ENSMUSG00000039005	34.6859	0.223308	0.144949	1.5406	0.123414	0.440985
Cpq	ENSMUSG00000039007	223.585	0.0566243	0.0790344	0.716451	0.473713	0.782555
Siglecf	ENSMUSG00000039013	13.5461	-0.129525	0.209122	-0.619376	0.535669	0.818731
Timm8b	ENSMUSG00000039016	1043.69	-0.182651	0.0431777	-4.23023	2.33456e-05	0.0024378
Mtg1	ENSMUSG00000039018	361.658	-0.0195408	0.0443456	-0.440648	0.659468	0.877967
Ttc16	ENSMUSG00000039021	16.9651	-0.0291631	0.160792	-0.181371	0.856076	0.956682
Arhgap18	ENSMUSG00000039031	182.833	0.0575662	0.0678487	0.84845	0.396187	0.730625
Tsga13	ENSMUSG00000039032	2.07859	-0.106523	0.380856	-0.279695	0.779712	NA
Tasp1	ENSMUSG00000039033	492.816	0.0714903	0.0380415	1.87927	0.0602075	0.308257
St6galnac5	ENSMUSG00000039037	1991.72	-0.00534286	0.0540937	-0.0987706	0.92132	0.977239
Adrm1	ENSMUSG00000039041	1959.53	0.0194145	0.0579347	0.33511	0.737542	0.910557
Arpin	ENSMUSG00000039043	336.406	0.00237291	0.0629348	0.0377043	0.969923	0.990872
Usp6nl	ENSMUSG00000039046	839.242	-0.0345668	0.0384802	-0.898301	0.369025	0.711066
Pigk	ENSMUSG00000039047	1863.36	-0.0372945	0.0435955	-0.855466	0.392293	0.72859
Foxred1	ENSMUSG00000039048	796.207	-0.030971	0.0442978	-0.699154	0.484456	0.787389
Osbpl2	ENSMUSG00000039050	1566.94	0.07536	0.0243121	3.09969	0.0019372	0.0444314
Eme1	ENSMUSG00000039055	3.878	-0.0678197	0.240029	-0.282548	0.777524	NA
Myo16	ENSMUSG00000039057	1228.92	-0.0748974	0.0663681	-1.12851	0.259103	0.614816
Ak5	ENSMUSG00000039058	5348.17	-0.0391609	0.0368008	-1.06413	0.287269	0.643217
Hrh3	ENSMUSG00000039059	5946.89	-0.0426043	0.0728166	-0.58509	0.558487	0.831058
Anpep	ENSMUSG00000039062	199.061	0.00658369	0.103592	0.0635541	0.949325	0.985053
Echdc3	ENSMUSG00000039063	15.716	-0.100506	0.181057	-0.555107	0.578821	0.841149
Fam173b	ENSMUSG00000039065	279.653	0.0653485	0.0623479	1.04813	0.294581	0.648935
Psmd7	ENSMUSG00000039067	2011.9	-0.0830567	0.0252518	-3.28914	0.00100494	0.0290689
Zzz3	ENSMUSG00000039068	1347.03	0.00786067	0.0376293	0.208897	0.834528	0.947524
Mtg2	ENSMUSG00000039069	254.948	-0.0296447	0.0506919	-0.584802	0.558681	0.831199
Cpa4	ENSMUSG00000039070	4.33389	-0.36678	0.268546	-1.3658	0.172002	NA
Trhr2	ENSMUSG00000039079	71.1122	-0.215178	0.12362	-1.74065	0.0817452	0.357611
Zfp503	ENSMUSG00000039081	87.8155	-0.073657	0.153167	-0.480894	0.630592	0.866743
Chad	ENSMUSG00000039084	8.73758	-0.201024	0.204318	-0.983878	0.325176	NA
Ss18l1	ENSMUSG00000039086	1779.53	-0.0149111	0.0276338	-0.539596	0.589476	0.846182
Rreb1	ENSMUSG00000039087	2151.74	0.118236	0.135724	0.871149	0.383673	0.722447
L3mbtl3	ENSMUSG00000039089	732.612	0.030645	0.0418924	0.731518	0.464463	0.777512
En2	ENSMUSG00000039095	5.70157	-0.337406	0.298159	-1.13163	0.257789	NA
Rsad1	ENSMUSG00000039096	518.011	0.114336	0.0577282	1.98059	0.0476376	0.274594
Rln1	ENSMUSG00000039097	6.46874	0.0556252	0.239549	0.232208	0.816377	NA
Gm9767	ENSMUSG00000039098	8.31482	0.047032	0.269572	0.174469	0.861497	NA
Wdr93	ENSMUSG00000039099	2.7691	-0.273555	0.346365	-0.789789	0.429651	NA
2022-03-06	ENSMUSG00000039100	8829.8	0.0465671	0.0409809	1.13631	0.255826	0.611333
Nexn	ENSMUSG00000039103	47.541	-0.0635307	0.131833	-0.481903	0.629875	0.866568
Atp6v1g1	ENSMUSG00000039105	1720.3	-0.0695123	0.0450847	-1.54182	0.123118	0.440858
Htr5a	ENSMUSG00000039106	554.8	0.034785	0.0499177	0.696848	0.485898	0.788353
Lsm14b	ENSMUSG00000039108	2135.82	-0.140858	0.0261082	-5.39515	6.84659e-08	2.84117e-05
F13a1	ENSMUSG00000039109	118.071	-0.039092	0.128636	-0.303895	0.761208	0.919523
Mycbpap	ENSMUSG00000039110	122.153	0.0649441	0.17596	0.369085	0.712064	0.900407
Nrn1	ENSMUSG00000039114	4180.7	-0.00113088	0.0527926	-0.0214211	0.98291	0.995822
Itga9	ENSMUSG00000039115	195.606	-0.00941402	0.0678701	-0.138707	0.889682	0.966115
Adgrg6	ENSMUSG00000039116	149.259	0.104512	0.113912	0.91748	0.358891	0.702326
Taf4	ENSMUSG00000039117	773.486	0.0849245	0.0644878	1.31691	0.187869	0.535241
Prune2	ENSMUSG00000039126	1898.75	-0.00384102	0.0754333	-0.0509194	0.95939	0.989024
Cdc123	ENSMUSG00000039128	1332.63	-0.00375356	0.0329933	-0.113767	0.909422	0.973711
Zc3hc1	ENSMUSG00000039130	443.618	-0.00390555	0.036178	-0.107954	0.914032	0.97497
Gipc2	ENSMUSG00000039131	20.2977	0.0110568	0.132688	0.0833296	0.933589	0.980671
9330171B17Rik	ENSMUSG00000039133	39.7361	0.0944985	0.109418	0.863647	0.387782	0.725048
Whrn	ENSMUSG00000039137	804.572	-0.0413691	0.0761655	-0.543147	0.587028	0.845136
Camk1d	ENSMUSG00000039145	3676.82	0.0347093	0.0515942	0.672736	0.501115	0.798434
Sart1	ENSMUSG00000039148	1936.77	-0.0708312	0.0399734	-1.77196	0.0764015	0.34603
Runx2	ENSMUSG00000039153	415.207	-0.00977416	0.0558416	-0.175033	0.861053	0.958524
Shd	ENSMUSG00000039154	460.87	-0.0370292	0.0655073	-0.565269	0.571891	0.837876
Cdh26	ENSMUSG00000039155	2.79642	-0.00814996	0.490531	-0.0166146	0.986744	NA
Stim2	ENSMUSG00000039156	1471.9	0.0172764	0.0372297	0.464048	0.642613	0.872228
Fam102a	ENSMUSG00000039157	2579.85	0.00917704	0.0414055	0.221638	0.824596	0.943918
Akna	ENSMUSG00000039158	179.109	0.0435018	0.0726713	0.598611	0.549433	0.826083
Ube2h	ENSMUSG00000039159	3319.33	-0.017295	0.0229186	-0.754627	0.450473	0.768978
Cmc1	ENSMUSG00000039163	171.252	0.0498485	0.0568243	0.877239	0.380357	0.719946
Naif1	ENSMUSG00000039164	140.454	-0.101507	0.0492306	-2.06186	0.039221	0.249577
Akap7	ENSMUSG00000039166	849.334	0.0649732	0.0421941	1.53986	0.123593	0.441129
Adgrl4	ENSMUSG00000039167	375.599	0.113887	0.0697882	1.63189	0.102702	0.402103
Dap	ENSMUSG00000039168	114.068	-0.129252	0.0907738	-1.42389	0.154479	0.49002
Polg	ENSMUSG00000039176	2387.23	-0.00172351	0.0302552	-0.0569656	0.954573	0.987161
Tbc1d19	ENSMUSG00000039178	560.792	0.00451683	0.0553748	0.0815683	0.93499	0.981521
Tekt5	ENSMUSG00000039179	62.6122	-0.0882172	0.160913	-0.548231	0.583534	0.843442
AW209491	ENSMUSG00000039182	394.478	-0.0258692	0.0379803	-0.68112	0.495795	0.795385
Nubp2	ENSMUSG00000039183	639.488	-0.0546749	0.0507264	-1.07784	0.281105	0.637184
Fanci	ENSMUSG00000039187	26.519	0.271845	0.135245	2.01002	0.0444293	0.264605
Rbpj	ENSMUSG00000039191	879.263	0.0857482	0.0465453	1.84225	0.0654383	0.321117
Nlrc4	ENSMUSG00000039193	12.1414	0.238221	0.263386	0.904457	0.365753	0.707926
Rlbp1	ENSMUSG00000039194	398.608	0.112262	0.0865774	1.29667	0.194746	0.543851
1110008P14Rik	ENSMUSG00000039195	2459.53	-0.0814759	0.0694761	-1.17272	0.240909	0.596501
Adk	ENSMUSG00000039197	897.88	0.050818	0.0302728	1.67867	0.0932165	0.382482
Zdhhc1	ENSMUSG00000039199	600.034	-0.00234753	0.0485903	-0.0483126	0.961467	0.989289
Tbc1d25	ENSMUSG00000039201	396.145	-0.0228055	0.0344927	-0.66117	0.508504	0.802946
Abhd2	ENSMUSG00000039202	4891.12	-0.00427785	0.0459059	-0.0931874	0.925755	0.978356
Ciz1	ENSMUSG00000039205	2057.56	0.0528498	0.0411767	1.28349	0.199321	0.547705
Daglb	ENSMUSG00000039206	1353.33	-0.0660661	0.0398166	-1.65926	0.0970633	0.389923
Metrnl	ENSMUSG00000039208	302.474	-0.110252	0.0790474	-1.39476	0.163089	0.50337
Gpatch2	ENSMUSG00000039210	573.616	-0.00758323	0.0464905	-0.163114	0.870429	0.961213
Il18	ENSMUSG00000039217	132.256	0.107248	0.0762498	1.40653	0.159566	0.497884
Srrm2	ENSMUSG00000039218	22101.8	0.0720431	0.0521931	1.38032	0.167489	0.507547
Arid4b	ENSMUSG00000039219	1679.38	0.0848396	0.0413016	2.05415	0.0399613	0.251477
Ppp1r10	ENSMUSG00000039220	1374.37	-0.0536508	0.0345197	-1.55421	0.120135	0.435425
Rpl22l1	ENSMUSG00000039221	1024.41	0.326119	0.0647398	5.03738	4.71936e-07	0.000136796
Tbcd	ENSMUSG00000039230	1230.33	-0.0721358	0.0342909	-2.10364	0.0354096	0.23707
Suv39h1	ENSMUSG00000039231	764.323	0.00602605	0.0325411	0.185183	0.853086	0.955056
Stx11	ENSMUSG00000039232	3.90826	-0.199417	0.304025	-0.655922	0.511874	NA
Tbce	ENSMUSG00000039233	886.63	0.161996	0.0592729	2.73306	0.00627496	0.08828
Sec24d	ENSMUSG00000039234	293.52	0.102082	0.0795537	1.28318	0.199428	0.547705
Isg20	ENSMUSG00000039236	8.48153	-0.0459705	0.210343	-0.21855	0.827001	NA
Zfp750	ENSMUSG00000039238	3.9428	0.637094	0.318128	2.00263	0.0452167	NA
Tgfb2	ENSMUSG00000039239	251.814	0.11239	0.0550676	2.04094	0.0412565	0.255095
B3galnt2	ENSMUSG00000039242	396.691	0.0982484	0.041392	2.37361	0.0176151	0.159284
E130309D02Rik	ENSMUSG00000039244	618.418	-0.0341411	0.0455998	-0.748711	0.454031	0.770716
Lyplal1	ENSMUSG00000039246	116.801	0.0241911	0.100772	0.240056	0.810287	0.938709
Lgi2	ENSMUSG00000039252	1820.12	0.00735532	0.062626	0.117448	0.906505	0.972234
Fn3krp	ENSMUSG00000039253	954.439	-0.0507955	0.0347633	-1.46118	0.143965	0.474578
Pomt1	ENSMUSG00000039254	397.705	-0.0618503	0.0468874	-1.31912	0.187128	0.534536
Vstm2b	ENSMUSG00000039257	1131.12	0.0212574	0.0770036	0.276058	0.782504	0.9289
Prrc2b	ENSMUSG00000039262	24420.2	-0.0560941	0.0456394	-1.22907	0.219045	0.569396
Npepl1	ENSMUSG00000039263	331.795	0.0343554	0.0721754	0.475999	0.634075	0.867834
Gimap3	ENSMUSG00000039264	2.29668	0.289217	0.453002	0.638445	0.523184	NA
Megf9	ENSMUSG00000039270	5269.08	0.111204	0.0541305	2.05438	0.0399393	0.251477
Foxk2	ENSMUSG00000039275	2956.85	-0.0630054	0.026206	-2.40424	0.0162062	0.151521
Pcsk1n	ENSMUSG00000039278	21880.8	0.0151413	0.136386	0.111018	0.911602	0.974135
Azi2	ENSMUSG00000039285	1372.06	0.0753037	0.0325243	2.3153	0.0205963	0.173163
Fndc3b	ENSMUSG00000039286	527.338	-0.0291273	0.0593121	-0.491086	0.623366	0.862961
BC017643	ENSMUSG00000039294	398.841	0.0355598	0.0444958	0.799171	0.424191	0.753314
Cdk5rap2	ENSMUSG00000039298	508.208	0.05364	0.0590139	0.908938	0.363383	0.706102
Tnfsf10	ENSMUSG00000039304	73.1596	0.251935	0.124801	2.0187	0.0435183	0.262674
Hexdc	ENSMUSG00000039307	832.534	0.0228656	0.0722317	0.316559	0.751578	0.915308
Ndst2	ENSMUSG00000039308	401.961	0.0299769	0.0392388	0.763962	0.44489	0.76629
AF529169	ENSMUSG00000039313	131.629	0.0426835	0.0810962	0.526331	0.598658	0.852294
Clnk	ENSMUSG00000039315	4.71866	0.367914	0.244669	1.50372	0.132653	NA
Rftn1	ENSMUSG00000039316	153.363	-0.0906167	0.112247	-0.807298	0.419495	0.748632
Rab3gap2	ENSMUSG00000039318	2717.43	0.0112744	0.038329	0.294149	0.768644	0.921912
Uts2r	ENSMUSG00000039321	2.28414	0.0778675	0.385651	0.201912	0.839986	NA
Igfbp2	ENSMUSG00000039323	1142.15	0.00093505	0.108981	0.00857995	0.993154	0.99797
Rnf122	ENSMUSG00000039328	46.1656	-0.143866	0.0984272	-1.46165	0.143837	0.474439
Spata16	ENSMUSG00000039335	3.16377	0.312411	0.354448	0.881401	0.378101	NA
Mettl22	ENSMUSG00000039345	328.058	-0.0253104	0.0555681	-0.455485	0.648761	0.874512
Atp6v0e2	ENSMUSG00000039347	7169.98	-0.0607018	0.0286789	-2.1166	0.0342937	0.232666
C130074G19Rik	ENSMUSG00000039349	2431.83	-0.0667653	0.0558115	-1.19626	0.231594	0.585849
Smarcal1	ENSMUSG00000039354	1568.48	-0.0284571	0.0358687	-0.793369	0.427563	0.754287
Exosc2	ENSMUSG00000039356	375.188	0.00258798	0.0399957	0.0647065	0.948408	0.985053
Fut11	ENSMUSG00000039357	565.273	0.0416708	0.038953	1.06977	0.284723	0.64085
Drd5	ENSMUSG00000039358	59.6061	0.086085	0.148934	0.578008	0.563259	0.833179
Picalm	ENSMUSG00000039361	2526.88	0.0965554	0.0366176	2.63686	0.00836781	0.105063
Sec24c	ENSMUSG00000039367	2445.29	-0.05387	0.023408	-2.30135	0.0213716	0.1763
2022-03-04	ENSMUSG00000039372	891.192	-0.0195695	0.0450946	-0.433966	0.664313	0.880921
Wdr17	ENSMUSG00000039375	780.685	0.0576188	0.050082	1.15049	0.249943	0.605046
Synpo2l	ENSMUSG00000039376	10.4924	0.00103482	0.192699	0.0053701	0.995715	NA
Hlx	ENSMUSG00000039377	21.4603	-0.0730306	0.160364	-0.455406	0.648817	0.874512
Wdr45	ENSMUSG00000039382	836.857	-0.071431	0.0354143	-2.01701	0.0436947	0.263107
Dusp10	ENSMUSG00000039384	119.837	0.044469	0.0586197	0.758602	0.448091	0.768195
Cdh6	ENSMUSG00000039385	254.378	0.101507	0.0936726	1.08363	0.278528	0.635448
Ccdc81	ENSMUSG00000039391	18.2402	-0.120511	0.166315	-0.724597	0.468699	0.77979
Mreg	ENSMUSG00000039395	99.4112	-0.0277256	0.0922203	-0.300646	0.763685	0.920358
Neil3	ENSMUSG00000039396	2.82623	-0.0888976	0.275256	-0.322963	0.746723	NA
Prss23	ENSMUSG00000039405	294.464	-0.0952303	0.100918	-0.943642	0.345352	0.692659
Prdm16	ENSMUSG00000039410	289.567	-0.0448043	0.0621521	-0.720882	0.470982	0.781346
Heatr5b	ENSMUSG00000039414	1923.27	-0.0480745	0.0503061	-0.955639	0.339255	0.688086
Cntnap2	ENSMUSG00000039419	3038.82	0.0493135	0.0471939	1.04491	0.296064	0.649693
Alg1	ENSMUSG00000039427	561.095	-0.0225379	0.0782404	-0.28806	0.773301	0.924464
Tmem135	ENSMUSG00000039428	1220.03	0.106185	0.0313529	3.38676	0.000707236	0.0236383
Mtmr7	ENSMUSG00000039431	1296.3	0.0784259	0.0357867	2.19148	0.028417	0.20908
Ttc36	ENSMUSG00000039438	4.55327	-0.415527	0.252289	-1.64702	0.099553	NA
Prpf18	ENSMUSG00000039449	1332.61	0.0308992	0.0408211	0.756942	0.449085	0.768547
Dcxr	ENSMUSG00000039450	118.063	-0.0116076	0.0802119	-0.144712	0.884938	0.965011
Snx22	ENSMUSG00000039452	233.873	-0.0164686	0.126923	-0.129753	0.896762	0.968855
Morc3	ENSMUSG00000039456	577.625	0.0709203	0.0400094	1.77259	0.0762967	0.345648
Ppl	ENSMUSG00000039457	37.8612	-0.0424391	0.143275	-0.296208	0.767071	0.921517
Mtmr12	ENSMUSG00000039458	1352.27	0.0316652	0.0508616	0.622576	0.533563	0.81757
Tcta	ENSMUSG00000039461	675.214	-0.0502362	0.0486101	-1.03345	0.301392	0.653638
Col10a1	ENSMUSG00000039462	1.50675	0.7324	0.576165	1.27116	0.20367	NA
Slc9a8	ENSMUSG00000039463	916.778	0.00469508	0.0415289	0.113056	0.909986	0.973943
Zdhhc2	ENSMUSG00000039470	1316.48	0.0842278	0.0400481	2.10316	0.0354516	0.237171
Ubn1	ENSMUSG00000039473	1935.78	0.0359071	0.0285766	1.25652	0.208928	0.559113
Wfs1	ENSMUSG00000039474	7182.64	0.0352318	0.098671	0.357063	0.721045	0.904229
Prrx2	ENSMUSG00000039476	50.3173	0.147125	0.141947	1.03648	0.299977	0.65318
Tnrc18	ENSMUSG00000039477	6303.47	-0.0125228	0.0635482	-0.19706	0.84378	0.951702
Micu3	ENSMUSG00000039478	1917.43	0.0978128	0.0465514	2.10118	0.0356251	0.237765
Nt5dc1	ENSMUSG00000039480	40.6049	-0.0334062	0.106024	-0.315081	0.7527	0.915308
Nrtn	ENSMUSG00000039481	75.318	-0.048452	0.206067	-0.235128	0.81411	0.94048
Asb6	ENSMUSG00000039483	1001.26	0.040176	0.0479604	0.837691	0.402204	0.734107
Tspyl4	ENSMUSG00000039485	12073.8	-0.0567817	0.0327509	-1.73375	0.0829633	0.360036
Cntn5	ENSMUSG00000039488	266.993	0.0613485	0.0824763	0.743833	0.456978	0.772831
Ccdc27	ENSMUSG00000039492	11.2075	0.271476	0.167263	1.62305	0.104579	NA
Cdnf	ENSMUSG00000039496	37.5681	-0.0815507	0.137795	-0.591825	0.553968	0.828895
Dse	ENSMUSG00000039497	204.516	0.0194312	0.0728593	0.266695	0.789704	0.931358
Znfx1	ENSMUSG00000039501	2804.36	-0.0357358	0.0344952	-1.03597	0.300218	0.653412
Nup133	ENSMUSG00000039509	876.724	-0.0443117	0.032121	-1.37952	0.167733	0.507547
Uhrf1bp1	ENSMUSG00000039512	1158.05	-0.0324018	0.0585881	-0.553045	0.580233	0.842161
Ptpa	ENSMUSG00000039515	4386.19	-0.0547906	0.0351598	-1.55833	0.119154	0.433504
Cdsn	ENSMUSG00000039518	29.46	0.125223	0.155407	0.805776	0.420372	0.749289
Cyp7b1	ENSMUSG00000039519	207.597	0.114189	0.0616711	1.85158	0.0640867	0.318765
Foxp3	ENSMUSG00000039521	11.3199	0.0298087	0.190254	0.156678	0.875499	NA
Cep104	ENSMUSG00000039523	1394.21	0.0117056	0.0317855	0.368269	0.712672	0.900568
Atp8b1	ENSMUSG00000039529	72.1358	0.0443912	0.0977379	0.454186	0.649695	0.874793
Tusc3	ENSMUSG00000039530	4158.84	0.0551902	0.0359244	1.53629	0.124468	0.442681
Zufsp	ENSMUSG00000039531	171.04	0.133084	0.0810415	1.64218	0.100553	0.39803
Mmd2	ENSMUSG00000039533	2831.94	-0.0199941	0.0369184	-0.541574	0.588112	0.845649
Stau1	ENSMUSG00000039536	1880.7	0.0410111	0.0205206	1.99853	0.0456593	0.268515
Sgcz	ENSMUSG00000039539	50.8216	0.0191899	0.0882222	0.217518	0.827805	0.945515
Ncam1	ENSMUSG00000039542	8464.9	-0.0356834	0.034293	-1.04054	0.298087	0.651597
Cfap70	ENSMUSG00000039543	30.5923	0.194181	0.138007	1.40703	0.159417	0.49785
Flicr	ENSMUSG00000039545	20.0206	-0.05577	0.132372	-0.421313	0.673527	0.884879
Ajap1	ENSMUSG00000039546	2227.05	0.0697335	0.0561076	1.24285	0.213923	0.564437
Rsph4a	ENSMUSG00000039552	80.616	0.0093555	0.136023	0.0687788	0.945166	0.984356
Ppp1r3f	ENSMUSG00000039556	821.691	-0.0249985	0.0660903	-0.378248	0.705246	0.8985
2210406O10Rik	ENSMUSG00000039563	56.3979	0.0110367	0.098762	0.11175	0.911021	0.973948
Ubald1	ENSMUSG00000039568	2646	-0.083999	0.0636158	-1.32041	0.186698	0.534075
Nphp4	ENSMUSG00000039577	819.267	0.0484624	0.0665167	0.728574	0.466262	0.777992
Ccser1	ENSMUSG00000039578	260.548	0.0254464	0.0527693	0.482219	0.62965	0.866568
Grin3a	ENSMUSG00000039579	1744.51	-0.00614775	0.0579294	-0.106125	0.915483	0.975232
Myo9a	ENSMUSG00000039585	3441.3	0.123315	0.0579578	2.12768	0.0333639	0.229507
Fam149b	ENSMUSG00000039599	564.047	-0.0604867	0.0295383	-2.04774	0.0405855	0.253369
Rcan2	ENSMUSG00000039601	2904.58	0.0611546	0.0401139	1.52452	0.127378	0.447448
Rbms3	ENSMUSG00000039607	340.683	0.0691673	0.0530034	1.30496	0.191907	0.53989
Tmem246	ENSMUSG00000039611	1809.51	-0.0517172	0.0344891	-1.49952	0.133738	0.457628
Stub1	ENSMUSG00000039615	3030.87	-0.127321	0.0479915	-2.653	0.00797797	0.102074
Mocos	ENSMUSG00000039616	65.905	-0.123837	0.0676846	-1.82962	0.0673062	0.325814
Gm7488	ENSMUSG00000039617	82.8318	-0.306886	0.586589	-0.52317	0.600856	0.853319
6430573F11Rik	ENSMUSG00000039620	251.788	0.00618252	0.0784855	0.0787727	0.937213	0.982179
Prex1	ENSMUSG00000039621	7078.19	0.00181371	0.0462938	0.0391782	0.968748	0.990638
Ap5z1	ENSMUSG00000039623	749.127	0.00734665	0.0462036	0.159006	0.873664	0.961223
Hs3st6	ENSMUSG00000039628	14.5522	-0.0852409	0.221098	-0.385534	0.699842	0.897014
Strip2	ENSMUSG00000039629	827.509	-0.0297992	0.0994829	-0.299541	0.764527	0.920521
Hnrnpu	ENSMUSG00000039630	5240.71	0.178252	0.0414658	4.29878	1.71738e-05	0.00199474
Ccdc151	ENSMUSG00000039632	174.078	-0.0759456	0.0784005	-0.968687	0.332701	0.681537
Lonrf1	ENSMUSG00000039633	1179.25	0.0536399	0.0532359	1.00759	0.313652	0.664752
Zfp189	ENSMUSG00000039634	206.967	-0.032813	0.0725022	-0.452579	0.650852	0.875341
Coro7	ENSMUSG00000039637	2000.21	0.0224295	0.0401459	0.558698	0.576368	0.839973
Mrpl12	ENSMUSG00000039640	895.391	-0.147337	0.0451305	-3.26469	0.00109584	0.0304225
Vasn	ENSMUSG00000039646	558.814	0.0371603	0.050788	0.731675	0.464367	0.777512
Kyat1	ENSMUSG00000039648	221.904	-0.00362416	0.0503498	-0.0719797	0.942618	0.983589
Cpeb3	ENSMUSG00000039652	2577.04	0.0058963	0.044095	0.133718	0.893625	0.9672
Baat	ENSMUSG00000039653	2.51762	-0.0810037	0.391601	-0.206852	0.836125	NA
Rxrb	ENSMUSG00000039656	2105.84	-0.10802	0.0726361	-1.48715	0.136976	0.463842
Spout1	ENSMUSG00000039660	864.423	-0.0400328	0.0454726	-0.880373	0.378657	0.71871
Dusp26	ENSMUSG00000039661	1695.77	-0.0485302	0.0522435	-0.928923	0.352929	0.698495
Icmt	ENSMUSG00000039662	2388.31	-0.0257808	0.0245402	-1.05056	0.293463	0.648274
Oxld1	ENSMUSG00000039670	79.581	-0.273601	0.0990518	-2.7622	0.00574128	0.084299
Zmynd8	ENSMUSG00000039671	3873.57	0.035479	0.0478082	0.742111	0.45802	0.773515
Kcne2	ENSMUSG00000039672	1.96729	0.072997	0.521377	0.140008	0.888654	NA
Capsl	ENSMUSG00000039676	7.9945	-0.0498519	0.32923	-0.15142	0.879645	NA
Tbc1d13	ENSMUSG00000039678	1375.76	-0.0594097	0.0303551	-1.95716	0.0503287	0.282311
Mrps6	ENSMUSG00000039680	424.956	-0.0223495	0.0576043	-0.387983	0.698028	0.896551
Lap3	ENSMUSG00000039682	740.419	0.00704586	0.043231	0.162982	0.870533	0.961213
Sdk1	ENSMUSG00000039683	414.586	-0.103541	0.0673935	-1.53637	0.124449	0.442681
Gm5422	ENSMUSG00000039684	3.45361	-0.102791	0.312584	-0.328843	0.742274	NA
Zer1	ENSMUSG00000039686	5415.23	-0.0544559	0.0301797	-1.80439	0.0711702	0.333848
Msantd3	ENSMUSG00000039693	339.68	-0.0836301	0.0489925	-1.707	0.0878224	0.371532
Ncoa7	ENSMUSG00000039697	1823.83	0.0331582	0.0523118	0.633857	0.526174	0.813343
Batf2	ENSMUSG00000039699	7.8205	-0.189575	0.290974	-0.65152	0.514711	NA
Usp53	ENSMUSG00000039701	632.265	0.115493	0.0549052	2.1035	0.0354224	0.23707
Nploc4	ENSMUSG00000039703	1933.38	-0.0383929	0.0220813	-1.73871	0.0820859	0.358426
Lmbrd2	ENSMUSG00000039704	1107.8	0.0643602	0.0898288	0.716476	0.473697	0.782555
Ldb2	ENSMUSG00000039706	1260.1	0.00752354	0.0563552	0.133502	0.893796	0.9672
Plekhg5	ENSMUSG00000039713	3573.66	0.00828998	0.0496815	0.166863	0.867478	0.960614
Cplx3	ENSMUSG00000039714	208.382	-0.142515	0.123361	-1.15527	0.24798	0.602567
Wdr34	ENSMUSG00000039715	839.568	-0.0534582	0.0608846	-0.878025	0.37993	0.719581
Dock3	ENSMUSG00000039716	11401.9	0.00214252	0.0444997	0.0481468	0.961599	0.989289
Ralyl	ENSMUSG00000039717	979.024	0.0420166	0.0372092	1.1292	0.258814	0.614581
Got1l1	ENSMUSG00000039720	4.25309	-0.624028	0.315283	-1.97926	0.0477863	NA
Trp53rka	ENSMUSG00000039725	515.036	0.0675116	0.0455084	1.4835	0.137942	0.4657
Slc6a5	ENSMUSG00000039728	5.92846	-0.0555308	0.278198	-0.199609	0.841787	NA
Fnbp1l	ENSMUSG00000039735	4396.74	0.112505	0.0521113	2.15893	0.0308556	0.220367
Prkrip1	ENSMUSG00000039737	456.377	-0.0641144	0.0350932	-1.82698	0.0677032	0.326982
Slx4	ENSMUSG00000039738	944.448	0.055816	0.034262	1.62909	0.103294	0.403291
Alg2	ENSMUSG00000039740	2964.59	0.0185726	0.0256978	0.72273	0.469846	0.780546
Bahcc1	ENSMUSG00000039741	1379.39	-0.0233454	0.0579219	-0.403049	0.686912	0.891559
Htatip2	ENSMUSG00000039745	292.179	0.0682046	0.105598	0.645888	0.518352	0.809059
Orai2	ENSMUSG00000039747	1869.37	-0.0430831	0.038242	-1.12659	0.259916	0.615798
Exo1	ENSMUSG00000039748	14.4208	-0.233432	0.190562	-1.22497	0.220588	0.571685
Fbxl5	ENSMUSG00000039753	1964.8	0.13235	0.0322914	4.09862	4.15625e-05	0.00373662
Alkbh4	ENSMUSG00000039754	144.866	0.000835006	0.0576792	0.0144767	0.98845	0.997348
Dnttip2	ENSMUSG00000039756	502.056	0.0748852	0.0399603	1.87399	0.0609318	0.310514
Thap3	ENSMUSG00000039759	287.664	0.00236365	0.0728181	0.0324596	0.974106	0.992099
Dnajc28	ENSMUSG00000039763	256.057	0.0291878	0.0678248	0.430341	0.666947	0.881873
Cc2d2a	ENSMUSG00000039765	851.313	0.0340196	0.0663066	0.513066	0.607905	0.856672
Dnajc11	ENSMUSG00000039768	1652.03	-0.0475001	0.0228361	-2.08004	0.0375214	0.244571
Ypel5	ENSMUSG00000039770	1369.19	0.0385218	0.0397328	0.96952	0.332286	0.681183
Polr2j	ENSMUSG00000039771	451.876	-0.00398722	0.0509556	-0.0782489	0.93763	0.982268
Galnt12	ENSMUSG00000039774	27.6673	0.00681483	0.148548	0.0458762	0.963409	0.989422
Cep131	ENSMUSG00000039781	1015.46	-0.026277	0.0622646	-0.422021	0.67301	0.884654
Cpeb2	ENSMUSG00000039782	2462.96	0.0617766	0.0470944	1.31176	0.189601	0.537623
Kmo	ENSMUSG00000039783	4.5048	0.618816	0.271006	2.2834	0.0224069	NA
Cercam	ENSMUSG00000039787	137.009	0.0730749	0.0832911	0.877343	0.3803	0.71992
Zfp597	ENSMUSG00000039789	532.945	0.0997909	0.0502505	1.98587	0.0470479	0.273219
Zfand1	ENSMUSG00000039795	435.39	0.10052	0.0516881	1.94475	0.0518056	0.286499
2600006K01Rik	ENSMUSG00000039798	19.1241	-0.174768	0.169574	-1.03063	0.302715	0.654734
2410089E03Rik	ENSMUSG00000039801	2257.57	0.0615306	0.0397339	1.54857	0.121486	0.438289
Ncoa5	ENSMUSG00000039804	1569.32	-0.0459852	0.0391252	-1.17534	0.239861	0.595472
Gabbr2	ENSMUSG00000039809	14360.5	-0.0232622	0.0443003	-0.525103	0.599511	0.852564
Zc3h10	ENSMUSG00000039810	438.596	0.0195128	0.0510905	0.381926	0.702516	0.897645
Tbc1d2	ENSMUSG00000039813	153.129	-0.00299868	0.13578	-0.0220848	0.98238	0.995646
Xkr5	ENSMUSG00000039814	3.51845	-0.22797	0.315314	-0.722994	0.469684	NA
Myl6b	ENSMUSG00000039824	323.784	-0.0918813	0.0606775	-1.51426	0.129961	0.452266
Trub2	ENSMUSG00000039826	866.924	-0.00833351	0.0524092	-0.159008	0.873662	0.961223
Wdr70	ENSMUSG00000039828	293.205	-0.101332	0.0420741	-2.40841	0.0160223	0.150728
Olig2	ENSMUSG00000039830	485.58	-0.0446384	0.0711533	-0.627356	0.530426	0.815014
Arhgap29	ENSMUSG00000039831	619.301	0.11796	0.0703623	1.67647	0.0936458	0.383585
Zfp335	ENSMUSG00000039834	1156.09	-0.00348452	0.0469048	-0.0742892	0.94078	0.983208
Nhsl1	ENSMUSG00000039835	978.286	-0.042062	0.0709762	-0.592621	0.553435	0.828782
Slc45a1	ENSMUSG00000039838	1573.25	-0.0664799	0.0508637	-1.30702	0.191206	0.539084
Epg5	ENSMUSG00000039840	2133.33	-0.0477346	0.0476163	-1.00249	0.316109	0.66757
Zfp800	ENSMUSG00000039841	330.665	0.120899	0.06073	1.99077	0.0465066	0.271482
Mcph1	ENSMUSG00000039842	336.927	-0.0217378	0.0447467	-0.485797	0.627111	0.865243
Rapgef1	ENSMUSG00000039844	5198.01	-0.0588467	0.0337897	-1.74156	0.0815858	0.357267
Pcif1	ENSMUSG00000039849	1697.85	-0.0129188	0.0395017	-0.327044	0.743635	0.912105
Endov	ENSMUSG00000039850	1122.27	-0.0477155	0.0411461	-1.15966	0.246187	0.601495
4932438H23Rik	ENSMUSG00000039851	18.0524	-0.0137178	0.145899	-0.0940231	0.925091	0.978356
Rere	ENSMUSG00000039852	5795.45	-0.00522135	0.0352557	-0.148099	0.882264	0.964222
Trim14	ENSMUSG00000039853	13.4594	-0.204044	0.15722	-1.29783	0.194347	0.543291
Srrm3	ENSMUSG00000039860	2223.52	-0.0204132	0.0704228	-0.289867	0.771918	0.923436
Neurl2	ENSMUSG00000039873	42.3793	0.0542904	0.113037	0.48029	0.631021	0.866806
Slc39a5	ENSMUSG00000039878	3.12341	-0.319333	0.360966	-0.884663	0.376338	NA
Heca	ENSMUSG00000039879	847.908	0.0551403	0.0447316	1.23269	0.217691	0.568273
Lrrc17	ENSMUSG00000039883	72.8254	-0.72525	0.22251	-3.2594	0.00111647	0.0306091
Tmem120a	ENSMUSG00000039886	305.414	-0.098705	0.0503002	-1.96232	0.0497253	0.280734
Alg14	ENSMUSG00000039887	139.719	0.0254868	0.067351	0.378418	0.70512	0.898475
Txlnb	ENSMUSG00000039891	38.2891	0.132115	0.19401	0.680969	0.495891	0.795432
Fgl2	ENSMUSG00000039899	54.3899	0.11776	0.156052	0.754619	0.450478	0.768978
9130011E15Rik	ENSMUSG00000039901	431.349	0.000847722	0.0401039	0.0211382	0.983135	0.995934
Eva1c	ENSMUSG00000039903	40.9462	-0.0908852	0.123128	-0.738134	0.460433	0.775031
Gpr37	ENSMUSG00000039904	498.38	0.0678142	0.0896501	0.756432	0.44939	0.768547
Slc26a11	ENSMUSG00000039908	107.847	-0.0660471	0.0637618	-1.03584	0.300277	0.653412
Cited2	ENSMUSG00000039910	811.884	-0.0951058	0.052514	-1.81106	0.070132	0.331942
Spsb1	ENSMUSG00000039911	201.582	-0.0373958	0.0807722	-0.462978	0.64338	0.872439
Pak7	ENSMUSG00000039913	1501.15	-0.00615142	0.0567903	-0.108318	0.913743	0.974924
Coq10a	ENSMUSG00000039914	577.246	-0.0549024	0.0388052	-1.41482	0.157121	0.49402
Rhbdd2	ENSMUSG00000039917	2290.78	-0.073285	0.0256562	-2.85642	0.00428445	0.0710357
Urb1	ENSMUSG00000039929	500.838	-0.021666	0.0562031	-0.385494	0.699871	0.897014
Gsap	ENSMUSG00000039934	175.826	0.17529	0.0832374	2.10591	0.0352125	0.236136
Pik3cd	ENSMUSG00000039936	949.089	0.016627	0.049631	0.335012	0.737616	0.910557
Ptger4	ENSMUSG00000039942	27.7292	0.0540013	0.125516	0.430236	0.667024	0.881873
Plcb4	ENSMUSG00000039943	1467.45	0.01183	0.0563834	0.209814	0.833813	0.947524
Dag1	ENSMUSG00000039952	3280.45	0.0163581	0.0301988	0.54168	0.588039	0.845618
Clstn1	ENSMUSG00000039953	51610.1	-0.0457572	0.031327	-1.46063	0.144117	0.474904
Stk32a	ENSMUSG00000039954	69.9919	0.0307485	0.115771	0.265597	0.79055	0.931636
Mrap	ENSMUSG00000039956	7.1209	-0.147225	0.242654	-0.60673	0.54403	NA
Etfbkmt	ENSMUSG00000039958	51.0684	-0.088467	0.0960937	-0.920633	0.357242	0.701057
Hip1	ENSMUSG00000039959	1970.06	-0.00797033	0.0441829	-0.180394	0.856843	0.956945
Rhou	ENSMUSG00000039960	1147.13	-0.0413032	0.0388581	-1.06292	0.287817	0.64337
Ccdc40	ENSMUSG00000039963	37.7063	-0.016834	0.110948	-0.15173	0.8794	0.96329
Zfp292	ENSMUSG00000039967	1089.3	0.0938272	0.0574365	1.63358	0.102347	0.401305
Rsbn1l	ENSMUSG00000039968	932.398	0.0976679	0.0363425	2.68743	0.00720042	0.0963035
Tbc1d16	ENSMUSG00000039976	1377.61	-0.0213575	0.0623701	-0.342432	0.732026	0.909524
Deup1	ENSMUSG00000039977	3.738	0.123284	0.312592	0.394393	0.693291	NA
Zc3h12d	ENSMUSG00000039981	1.69331	-0.512105	0.464798	-1.10178	0.270557	NA
Dtx4	ENSMUSG00000039982	2465.4	0.0388128	0.0471603	0.822997	0.41051	0.741362
Ccdc32	ENSMUSG00000039983	1260.58	0.0329253	0.0304603	1.08092	0.279731	0.636034
Fam60a	ENSMUSG00000039985	46.1318	-0.0273038	0.122854	-0.222245	0.824123	0.943748
Phtf2	ENSMUSG00000039987	402.112	0.0782497	0.0414658	1.88709	0.0591482	0.305139
Ankrd13c	ENSMUSG00000039988	2414.42	0.0545422	0.0291698	1.86982	0.0615094	0.311967
Cbx4	ENSMUSG00000039989	1302.45	-0.103058	0.0486313	-2.11917	0.0340763	0.232033
Edrf1	ENSMUSG00000039990	814.244	0.040139	0.0404933	0.991249	0.321564	0.67287
Timeless	ENSMUSG00000039994	161.823	-0.0564619	0.0699947	-0.80666	0.419863	0.748874
Ifi203	ENSMUSG00000039997	17.1395	-0.377529	0.221631	-1.70341	0.0884915	0.372702
Magi2	ENSMUSG00000040003	3810.37	0.00267009	0.035683	0.0748281	0.940351	0.983208
Ginm1	ENSMUSG00000040006	250.882	0.0194078	0.0532458	0.364494	0.715489	0.902528
Bahd1	ENSMUSG00000040007	1470.89	-0.0130642	0.0399916	-0.326673	0.743915	0.912105
Gnaz	ENSMUSG00000040009	2764.73	-0.0921636	0.0271563	-3.39382	0.000689241	0.0233149
Slc7a5	ENSMUSG00000040010	2266.7	-0.0403173	0.0448731	-0.898473	0.368933	0.711066
Fkbp6	ENSMUSG00000040013	3.41583	-0.0592046	0.347654	-0.170297	0.864776	NA
Ptger3	ENSMUSG00000040016	142.926	0.11443	0.0975522	1.17301	0.240791	0.596501
Saa4	ENSMUSG00000040017	1.66045	-0.440482	0.317092	-1.38913	0.164793	NA
Cox15	ENSMUSG00000040018	628.807	0.0448393	0.0349699	1.28223	0.199764	0.547778
Lats1	ENSMUSG00000040021	1078.72	0.0600899	0.0445571	1.34861	0.177464	0.521147
Rab11fip2	ENSMUSG00000040022	1746.49	0.117419	0.0506388	2.31875	0.0204087	0.172765
Ythdf2	ENSMUSG00000040025	773.508	-0.0520777	0.031588	-1.64866	0.0992181	0.395555
Elavl1	ENSMUSG00000040028	1630.45	-0.0164275	0.0371883	-0.441738	0.658679	0.87789
Ipo8	ENSMUSG00000040029	1471.93	-0.0315702	0.0356096	-0.886563	0.375314	0.71642
Stat2	ENSMUSG00000040033	737.091	-0.0298111	0.0369473	-0.806857	0.419749	0.74885
Nup43	ENSMUSG00000040034	60.9175	-0.0713041	0.0740133	-0.963396	0.335349	0.684375
Disp2	ENSMUSG00000040035	11305.6	-0.0537197	0.0385542	-1.39335	0.163513	0.503885
Negr1	ENSMUSG00000040037	4342.86	0.051212	0.0501764	1.02064	0.307426	0.65966
Ift88	ENSMUSG00000040040	451.768	0.140468	0.0548333	2.56173	0.0104151	0.119034
Rbms2	ENSMUSG00000040043	362.332	-0.0575339	0.0470281	-1.22339	0.221181	0.572869
Orc3	ENSMUSG00000040044	572.119	0.116214	0.0484776	2.39727	0.0165177	0.15258
Tph1	ENSMUSG00000040046	4.83948	0.583394	0.284877	2.04788	0.0405716	NA
Ndufb10	ENSMUSG00000040048	1813.83	-0.160581	0.0404963	-3.96533	7.32934e-05	0.00547648
Baz2a	ENSMUSG00000040054	2463.14	0.0236043	0.0404578	0.583431	0.559604	0.831982
Gjb6	ENSMUSG00000040055	1620.72	0.0816557	0.0621439	1.31398	0.188854	0.536591
Plcb2	ENSMUSG00000040061	84.5615	-0.0208452	0.0895965	-0.232656	0.816028	0.941394
Ptges3-ps	ENSMUSG00000040078	80.1486	-0.137476	0.332699	-0.413213	0.67945	0.887355
Bub1b	ENSMUSG00000040084	7.28913	-0.31486	0.367337	-0.857142	0.391367	NA
Tnni3k	ENSMUSG00000040086	3.6862	-0.279554	0.330173	-0.846688	0.397169	NA
Bmf	ENSMUSG00000040093	65.6162	0.105596	0.0907959	1.163	0.244829	0.600098
Flywch1	ENSMUSG00000040097	5358.97	-0.0546112	0.0444651	-1.22818	0.219379	0.570046
Klhl42	ENSMUSG00000040102	738.505	-0.00658475	0.0437688	-0.150444	0.880414	0.963678
Plpp6	ENSMUSG00000040105	1286.3	0.0915162	0.0349791	2.61631	0.00888864	0.10888
Gramd1b	ENSMUSG00000040111	6066.58	0.0169001	0.0392925	0.430111	0.667115	0.881873
Mrps35	ENSMUSG00000040112	396.068	-0.0334045	0.0458276	-0.728916	0.466053	0.777992
Mettl11b	ENSMUSG00000040113	21.6422	0.0980651	0.200992	0.487907	0.625616	0.864214
Cacna2d1	ENSMUSG00000040118	6704.88	0.133845	0.0594029	2.25317	0.0242485	0.190396
Rep15	ENSMUSG00000040121	16.9675	0.0998736	0.150687	0.662791	0.507465	0.802209
Zmym5	ENSMUSG00000040123	835.025	0.134711	0.0431683	3.1206	0.00180486	0.0421434
Gorab	ENSMUSG00000040124	201.036	0.0260015	0.0532059	0.488696	0.625057	0.863677
Gpr26	ENSMUSG00000040125	10816.8	-0.0183519	0.0541183	-0.339107	0.734529	0.910125
Pnrc1	ENSMUSG00000040128	838.349	0.00909454	0.0587995	0.154671	0.877081	0.96244
Gpr176	ENSMUSG00000040133	285.852	-0.0472168	0.0440038	-1.07302	0.283263	0.639396
Abcc8	ENSMUSG00000040136	1126.91	0.0327491	0.0514718	0.636252	0.524612	0.813343
Ndp	ENSMUSG00000040138	163.799	0.1537	0.060684	2.5328	0.0113156	0.123783
9430038I01Rik	ENSMUSG00000040139	60.9962	0.107646	0.096026	1.12101	0.262284	0.618609
Tdrd6	ENSMUSG00000040140	42.4595	0.256117	0.207485	1.23439	0.217059	0.567962
Rgl3	ENSMUSG00000040146	96.8616	0.10508	0.0897373	1.17098	0.241608	0.597077
Maob	ENSMUSG00000040147	537.937	0.0954541	0.0641793	1.4873	0.136934	0.463842
Hs2st1	ENSMUSG00000040151	2004.54	0.0669907	0.027884	2.40248	0.0162845	0.151675
Thbs1	ENSMUSG00000040152	109.611	-0.777274	0.214224	-3.62833	0.000285261	0.0135859
Tax1bp3	ENSMUSG00000040158	144.879	-0.0349282	0.0662172	-0.52748	0.597861	0.851675
Kcns1	ENSMUSG00000040164	302.507	-0.0465776	0.0925203	-0.503431	0.614662	0.85978
Cd209c	ENSMUSG00000040165	64.2408	-0.148442	0.11993	-1.23774	0.215812	0.566556
Ikzf5	ENSMUSG00000040167	766.37	0.131382	0.0404214	3.2503	0.00115283	0.0312099
Fmo2	ENSMUSG00000040170	119.424	-0.159073	0.181704	-0.875453	0.381328	0.720207
Alkbh3	ENSMUSG00000040174	192.618	-0.124487	0.0836822	-1.48762	0.136851	0.463764
2310057M21Rik	ENSMUSG00000040177	555.573	0.0593443	0.0438291	1.35399	0.175738	0.519156
Fmo1	ENSMUSG00000040181	396.792	0.0981814	0.0852823	1.15125	0.249629	0.604546
Ankrd6	ENSMUSG00000040183	1758.94	0.0876314	0.0626533	1.39867	0.161911	0.501761
Arntl2	ENSMUSG00000040187	186.207	0.0376049	0.0987374	0.380858	0.703309	0.897645
Scamp2	ENSMUSG00000040188	419.613	-0.105654	0.0347977	-3.03624	0.00239546	0.0508972
Ccdc114	ENSMUSG00000040189	31.1557	0.010043	0.138814	0.0723485	0.942325	0.983509
Nemp1	ENSMUSG00000040195	140.535	0.0866805	0.0595895	1.45463	0.145772	0.47698
Pclaf	ENSMUSG00000040204	14.8785	-0.395074	0.15732	-2.51128	0.0120294	0.128324
Cuzd1	ENSMUSG00000040205	2.76707	-0.290743	0.43341	-0.670827	0.502331	NA
Zfp704	ENSMUSG00000040209	2974.66	0.0452676	0.0474954	0.953094	0.340542	0.689119
Emp3	ENSMUSG00000040212	51.7721	-0.010575	0.12008	-0.088066	0.929824	0.980042
Kyat3	ENSMUSG00000040213	103.277	-0.00662773	0.0666637	-0.0994203	0.920805	0.976938
Ttc12	ENSMUSG00000040219	56.1966	-0.159106	0.152647	-1.04232	0.297265	0.650987
Gas8	ENSMUSG00000040220	539.314	-0.157292	0.0482632	-3.25904	0.00111789	0.0306091
Prrc2c	ENSMUSG00000040225	6967.28	-0.0400109	0.0580843	-0.688841	0.490923	0.791614
Gpr34	ENSMUSG00000040229	200.131	0.286457	0.088229	3.24675	0.00116731	0.0315004
Tm7sf3	ENSMUSG00000040234	914.334	0.0392942	0.0447061	0.878946	0.379431	0.719024
Trappc5	ENSMUSG00000040236	749.038	-0.12538	0.0373221	-3.3594	0.000781106	0.025051
Fgfr1op2	ENSMUSG00000040242	2991.77	0.0873463	0.039192	2.22868	0.0258354	0.197519
Tbc1d10c	ENSMUSG00000040247	20.2204	-0.07225	0.149261	-0.484052	0.628349	0.866098
Lrp1	ENSMUSG00000040249	30907	-0.0829679	0.048016	-1.72792	0.0840024	0.362879
Ints13	ENSMUSG00000040250	635.489	-0.013393	0.048264	-0.277494	0.781401	0.927949
Gbp7	ENSMUSG00000040253	130.696	0.0571132	0.0977099	0.584517	0.558872	0.831327
Sema3d	ENSMUSG00000040254	203.431	0.0971597	0.0957857	1.01434	0.310419	0.662582
Nxph4	ENSMUSG00000040258	29.0775	-0.045279	0.26218	-0.172702	0.862886	0.958849
Daam2	ENSMUSG00000040260	1983.55	-0.0313341	0.0512753	-0.611096	0.541136	0.820897
Klhdc4	ENSMUSG00000040263	588.381	-0.158167	0.0482031	-3.28126	0.00103343	0.0293977
Gbp2b	ENSMUSG00000040264	14.7798	0.159745	0.530472	0.301137	0.76331	0.920176
Dnm3	ENSMUSG00000040265	3341.11	0.0275819	0.05553	0.496702	0.619399	0.861363
Plekha1	ENSMUSG00000040268	1948.97	0.0866882	0.0338319	2.56232	0.0103975	0.118994
Mrps28	ENSMUSG00000040269	160.229	-0.130624	0.0711356	-1.83627	0.0663182	0.323359
Bach2	ENSMUSG00000040270	396.539	0.0497585	0.0596525	0.83414	0.404202	0.736714
Accs	ENSMUSG00000040272	91.5094	-0.0669896	0.0997576	-0.671524	0.501887	0.7988
Cdk6	ENSMUSG00000040274	144.615	-0.0877263	0.093761	-0.935637	0.34946	0.695305
Pacsin1	ENSMUSG00000040276	13674.6	-0.0514091	0.0326893	-1.57266	0.115798	0.427681
Ndufa4l2	ENSMUSG00000040280	44.9094	0.0636091	0.114801	0.554079	0.579524	0.841798
BC052040	ENSMUSG00000040282	151.774	0.00518944	0.0513571	0.101046	0.919514	0.976185
Btnl9	ENSMUSG00000040283	2.6851	0.143193	0.341667	0.419102	0.675142	NA
Stac3	ENSMUSG00000040287	60.6579	0.132841	0.140336	0.94659	0.343848	0.691296
Hey1	ENSMUSG00000040289	1480.59	0.0176229	0.0357849	0.492467	0.622389	0.86286
Ddx58	ENSMUSG00000040296	112.244	0.126924	0.0703567	1.80401	0.0712293	0.333858
Suco	ENSMUSG00000040297	833.865	0.0583044	0.0426878	1.36583	0.171991	0.514139
Btbd16	ENSMUSG00000040298	3.60198	0.0187915	0.273783	0.0686365	0.945279	NA
Rbm48	ENSMUSG00000040302	197.51	0.145839	0.0593333	2.45795	0.0139731	0.140081
Alx4	ENSMUSG00000040310	146.696	0.0195518	0.117696	0.166121	0.868062	0.960669
Cchcr1	ENSMUSG00000040312	199.936	0.302355	0.152994	1.97626	0.048125	0.27529
Zfp770	ENSMUSG00000040321	562.441	0.107372	0.0561462	1.91237	0.0558288	0.297212
Slc25a24	ENSMUSG00000040322	70.7112	0.139316	0.103182	1.35019	0.176956	0.52074
Vprbp	ENSMUSG00000040325	1066.42	-0.0905806	0.0447746	-2.02304	0.0430693	0.261401
Cul9	ENSMUSG00000040327	4217.58	-0.000850155	0.0486389	-0.0174789	0.986055	0.996666
Il7	ENSMUSG00000040329	2.71715	0.127403	0.348155	0.365939	0.71441	NA
Nsmce4a	ENSMUSG00000040331	426.173	-0.0031464	0.039483	-0.07969	0.936484	0.982003
Fam102b	ENSMUSG00000040339	1366.91	0.106328	0.0656465	1.61971	0.105295	0.406761
Tex45	ENSMUSG00000040340	1.55204	-0.0841042	0.47599	-0.176693	0.85975	NA
Arhgap9	ENSMUSG00000040345	18.4875	-0.0609289	0.140753	-0.432879	0.665102	0.88139
Trim7	ENSMUSG00000040350	59.1586	0.189685	0.101326	1.87202	0.0612033	0.311303
Ankib1	ENSMUSG00000040351	1478.82	0.0620356	0.0407289	1.52313	0.127725	0.448179
Mars	ENSMUSG00000040354	1375.64	-0.0228281	0.0315252	-0.724123	0.46899	0.780042
Skiv2l	ENSMUSG00000040356	2099.62	-0.0376303	0.0370564	-1.01549	0.309873	0.661871
Ufl1	ENSMUSG00000040359	673.589	0.0379134	0.0410754	0.92302	0.355997	0.69992
Bcor	ENSMUSG00000040363	1004.03	0.0327255	0.0597688	0.547535	0.584011	0.843442
Sec1	ENSMUSG00000040364	21.8093	-0.169599	0.185277	-0.915383	0.35999	0.703572
Trim41	ENSMUSG00000040365	1476.26	-0.0158367	0.0314665	-0.503287	0.614763	0.859849
Lrrd1	ENSMUSG00000040367	5.61115	-0.0399009	0.231129	-0.172634	0.862939	NA
Etfrf1	ENSMUSG00000040370	250.547	0.175204	0.0665336	2.63332	0.00845559	0.10577
Gpr63	ENSMUSG00000040372	103.307	-0.018644	0.0899722	-0.207219	0.835839	0.94793
Cacng5	ENSMUSG00000040373	256.392	0.166668	0.18048	0.923474	0.35576	0.699722
Pex2	ENSMUSG00000040374	401.509	0.078047	0.0410763	1.90005	0.0574268	0.30133
Cbln3	ENSMUSG00000040380	12.9113	-0.316008	0.196558	-1.60771	0.107898	0.41227
Aqr	ENSMUSG00000040383	1027.56	0.0609853	0.045479	1.34096	0.179935	0.524395
Ppp1ca	ENSMUSG00000040385	4582.68	-6.30147e-05	0.0309412	-0.0020366	0.998375	0.999669
Klhl32	ENSMUSG00000040387	411.394	0.0276303	0.0520688	0.530649	0.595662	0.850022
Wdr47	ENSMUSG00000040389	3380.46	0.0520492	0.0367165	1.4176	0.156308	0.492938
Map3k10	ENSMUSG00000040390	7063.8	-0.0167573	0.0788126	-0.212623	0.831621	0.947154
Abhd13	ENSMUSG00000040396	935.764	0.0715912	0.0380215	1.88292	0.0597118	0.306902
Akap9	ENSMUSG00000040407	3174.11	0.0181722	0.0582099	0.312184	0.754901	0.916335
Fbxl4	ENSMUSG00000040410	266.102	0.0178256	0.0587317	0.303509	0.761502	0.919777
5330417C22Rik	ENSMUSG00000040412	1070.56	0.000412674	0.049284	0.0083734	0.993319	0.99797
Slc25a28	ENSMUSG00000040414	644.527	-0.00477475	0.0594268	-0.0803467	0.935961	0.981866
Dtx3	ENSMUSG00000040415	4572.62	0.0636123	0.0526369	1.20851	0.22685	0.579871
Cdh18	ENSMUSG00000040420	437.748	-0.0417851	0.0557748	-0.749174	0.453752	0.770713
Rc3h1	ENSMUSG00000040423	1238.2	0.00342218	0.0531688	0.0643645	0.94868	0.985053
Hipk4	ENSMUSG00000040424	1128.62	0.109736	0.187198	0.586203	0.557739	0.8309
Plekha4	ENSMUSG00000040428	57.2779	0.169785	0.12804	1.32603	0.18483	0.531627
Mterf1a	ENSMUSG00000040429	97.9235	0.0483946	0.0848628	0.570268	0.568496	0.835879
Pitpnc1	ENSMUSG00000040430	1635.39	0.067541	0.0393442	1.71667	0.0860398	0.366853
Ltb4r2	ENSMUSG00000040432	3.03925	-0.124393	0.371933	-0.334449	0.738041	NA
Zbtb38	ENSMUSG00000040433	1625.62	0.00680065	0.0410034	0.165856	0.868271	0.960669
Large2	ENSMUSG00000040434	7.76353	-0.243761	0.214457	-1.13664	0.255688	NA
Ppp1r15a	ENSMUSG00000040435	400.943	-0.0200692	0.0569955	-0.352119	0.724749	0.906853
Slc26a10	ENSMUSG00000040441	65.467	-0.0117465	0.140117	-0.0838334	0.933189	0.980616
Rprd1a	ENSMUSG00000040446	3377.56	0.0833758	0.0303651	2.74577	0.00603683	0.0868188
Spns2	ENSMUSG00000040447	1392.93	-0.0586538	0.0409194	-1.4334	0.151744	0.486141
Sgms1	ENSMUSG00000040451	1012.84	0.0574217	0.0322061	1.78294	0.0745958	0.342206
Cdh12	ENSMUSG00000040452	372.366	0.0972305	0.0900013	1.08032	0.279998	0.636212
Usp45	ENSMUSG00000040455	1224.37	0.144627	0.0527103	2.74381	0.00607302	0.0868575
Arglu1	ENSMUSG00000040459	4388.16	0.0984953	0.0376461	2.61635	0.00888756	0.10888
Os9	ENSMUSG00000040462	4825.25	0.00655996	0.0355663	0.184443	0.853666	0.955578
Mybbp1a	ENSMUSG00000040463	1620.6	-0.00699644	0.025654	-0.272723	0.785066	0.929343
Gtpbp10	ENSMUSG00000040464	179.684	0.139454	0.0625919	2.22799	0.025881	0.197688
Blvrb	ENSMUSG00000040466	228.412	0.0152102	0.0963202	0.157913	0.874526	0.961519
4921522P10Rik	ENSMUSG00000040467	7.55038	-0.134587	0.225551	-0.596705	0.550704	NA
Rabggta	ENSMUSG00000040472	1070	-0.0565454	0.0384994	-1.46873	0.141905	0.47167
Cfap69	ENSMUSG00000040473	456.727	0.147594	0.0663276	2.22523	0.0260656	0.198557
Dgkz	ENSMUSG00000040479	18906.6	-0.0193571	0.0428163	-0.452095	0.6512	0.875558
Bptf	ENSMUSG00000040481	4255.9	-0.0285993	0.0386144	-0.74064	0.458912	0.77423
Dxo	ENSMUSG00000040482	403.609	-0.0423896	0.0600356	-0.706074	0.480142	0.785632
Xaf1	ENSMUSG00000040483	108.917	1.328e-05	0.174818	7.59646e-05	0.999939	0.999979
Ltbp4	ENSMUSG00000040488	3051.42	-0.0565299	0.0709605	-0.796639	0.425661	0.753727
Sox30	ENSMUSG00000040489	5.54126	-0.0593077	0.284906	-0.208166	0.835099	NA
Lrfn2	ENSMUSG00000040490	672.014	-0.0663381	0.0526588	-1.25977	0.207751	0.557229
Chrm4	ENSMUSG00000040495	730.735	0.0330921	0.0571104	0.579441	0.562292	0.832964
Igsf23	ENSMUSG00000040498	4.1819	0.5063	0.438552	1.15448	0.248303	NA
2022-03-09	ENSMUSG00000040502	568.86	-0.0575897	0.0699022	-0.823862	0.410018	0.741362
Ambra1	ENSMUSG00000040506	2272.46	-0.00773066	0.0288899	-0.26759	0.789015	0.931354
Pvr	ENSMUSG00000040511	194.16	0.0768454	0.0689869	1.11391	0.265317	0.622107
Manea	ENSMUSG00000040520	583.231	0.145152	0.067286	2.15724	0.0309871	0.220837
Tsfm	ENSMUSG00000040521	323.239	0.0241353	0.0497602	0.485033	0.627653	0.865707
Tlr8	ENSMUSG00000040522	3.37236	-0.193694	0.327876	-0.590756	0.554684	NA
Zfp609	ENSMUSG00000040524	1799.86	-0.00129091	0.0536483	-0.0240625	0.980803	0.995138
Milr1	ENSMUSG00000040528	4.41555	0.261528	0.282232	0.926641	0.354113	NA
Abhd11	ENSMUSG00000040532	612.142	-0.0988343	0.0673664	-1.46712	0.142344	0.471894
Matn1	ENSMUSG00000040533	10.6457	0.666139	0.292734	2.27558	0.0228712	NA
Necab1	ENSMUSG00000040536	4025.45	0.172486	0.0651172	2.64886	0.00807648	0.102787
Adam22	ENSMUSG00000040537	7636.64	-0.00169597	0.0462285	-0.0366867	0.970735	0.990872
Gm9770	ENSMUSG00000040540	43.8533	0.0178573	0.549123	0.0325197	0.974058	0.992099
Pitpnm3	ENSMUSG00000040543	5962.15	-0.0563828	0.0388423	-1.45158	0.146618	0.478257
Tex2	ENSMUSG00000040548	3210.61	0.0384762	0.0328304	1.17197	0.241211	0.596621
Ckap5	ENSMUSG00000040549	4253.36	0.0553341	0.0414945	1.33353	0.182359	0.528133
Otud6b	ENSMUSG00000040550	1352.69	0.135676	0.0430338	3.15278	0.00161721	0.0393467
C3ar1	ENSMUSG00000040552	28.1337	0.188662	0.147064	1.28286	0.199541	0.547705
Aipl1	ENSMUSG00000040554	1.82554	-0.0450132	0.483079	-0.0931796	0.925761	NA
Mettl27	ENSMUSG00000040557	218.632	-0.0142387	0.0680261	-0.209313	0.834204	0.947524
Wdr7	ENSMUSG00000040560	6612.17	-0.0244611	0.0467266	-0.523494	0.60063	0.853143
Gstm2	ENSMUSG00000040562	61.3695	0.188243	0.161766	1.16367	0.244558	0.599666
Plppr2	ENSMUSG00000040563	5500.77	-0.0712085	0.0502775	-1.41631	0.156685	0.493572
Apoc1	ENSMUSG00000040564	6.12448	-0.353075	0.266793	-1.3234	0.185702	NA
Btaf1	ENSMUSG00000040565	1161.44	0.141407	0.0572659	2.46931	0.0135374	0.137517
Slc26a7	ENSMUSG00000040569	86.7444	0.227338	0.164787	1.37959	0.167714	0.507547
Rundc3b	ENSMUSG00000040570	909.296	0.094223	0.0360064	2.61684	0.00887481	0.10888
Abcb1a	ENSMUSG00000040584	1211.6	0.085451	0.0456658	1.87122	0.061314	0.311303
Ofd1	ENSMUSG00000040586	210.811	0.0764736	0.0757759	1.00921	0.312875	0.664267
1110051M20Rik	ENSMUSG00000040591	1487.46	-0.0842658	0.0300335	-2.80573	0.00502026	0.0785034
Ranbp17	ENSMUSG00000040594	98.9128	-0.0174809	0.0811676	-0.215369	0.82948	0.946283
Pogk	ENSMUSG00000040596	1529.09	0.0595504	0.044115	1.34989	0.177052	0.52093
Mis12	ENSMUSG00000040599	544.199	0.06175	0.0495097	1.24723	0.212313	0.563102
Bace2	ENSMUSG00000040605	74.6709	0.11619	0.126006	0.922096	0.356479	0.700418
Kazn	ENSMUSG00000040606	1586.46	-0.00983358	0.0584721	-0.168176	0.866445	0.960074
Ildr2	ENSMUSG00000040612	5467.49	0.0428738	0.0405445	1.05745	0.290306	0.645926
Apobec1	ENSMUSG00000040613	22.0178	0.0490038	0.131725	0.372015	0.709881	0.900071
Tmem51	ENSMUSG00000040616	124.514	0.0316464	0.0755361	0.418958	0.675247	0.885356
Pck2	ENSMUSG00000040618	610.913	-0.0203628	0.0543548	-0.374628	0.707937	0.899678
Dhx33	ENSMUSG00000040620	1217.49	0.0771194	0.0357093	2.15965	0.0307999	0.220114
Gemin8	ENSMUSG00000040621	208.9	0.023419	0.0621213	0.376988	0.706183	0.898845
Plekhg1	ENSMUSG00000040624	281.731	0.0749958	0.0818373	0.916401	0.359457	0.70286
Mael	ENSMUSG00000040629	10.3209	-0.190902	0.625945	-0.304982	0.76038	NA
Dok4	ENSMUSG00000040631	512.116	0.143999	0.051091	2.81849	0.00482508	0.0767449
Nrl	ENSMUSG00000040632	10.5265	0.0057859	0.20131	0.0287413	0.977071	NA
Erc2	ENSMUSG00000040640	4002.09	0.0286819	0.0439992	0.651874	0.514483	0.806904
Ppip5k2	ENSMUSG00000040648	822.094	0.112662	0.0467393	2.41045	0.015933	0.150402
Rimklb	ENSMUSG00000040649	1041.82	-0.0036014	0.0421231	-0.0854971	0.931866	0.980264
Fam208a	ENSMUSG00000040651	1160.92	0.134562	0.046775	2.8768	0.00401734	0.0684352
Oaz2	ENSMUSG00000040652	4659.66	-0.0862025	0.033443	-2.57759	0.00994917	0.116189
Ppp1r14c	ENSMUSG00000040653	341.468	0.0458493	0.0527619	0.868987	0.384855	0.723272
Dnph1	ENSMUSG00000040658	53.3262	-0.211085	0.106706	-1.9782	0.0479065	0.274891
Efhd2	ENSMUSG00000040659	9036.57	-0.0472668	0.0484871	-0.974834	0.329643	0.679161
Rad54l2	ENSMUSG00000040661	1138.78	-0.0228995	0.0401652	-0.570132	0.568588	0.835879
Clcf1	ENSMUSG00000040663	30.9596	-0.165607	0.129433	-1.27948	0.200728	0.549205
Sh3bgr	ENSMUSG00000040666	20.2797	-0.0229777	0.146214	-0.157152	0.875125	0.961671
Nup88	ENSMUSG00000040667	1197.36	0.0581251	0.0267586	2.1722	0.0298404	0.21522
Phc1	ENSMUSG00000040669	1609.45	-0.00514817	0.0292186	-0.176195	0.860141	0.957917
Mthfd1l	ENSMUSG00000040675	684.151	0.00191853	0.0497271	0.0385813	0.969224	0.990705
Kremen2	ENSMUSG00000040680	8.82616	-0.186373	0.187094	-0.996145	0.31918	NA
Hmgn1	ENSMUSG00000040681	866.575	-0.0319431	0.0392942	-0.81292	0.416264	0.745763
Madd	ENSMUSG00000040687	8769.94	-0.0298482	0.0272269	-1.09628	0.272957	0.629055
Tbl3	ENSMUSG00000040688	670.692	-0.0622934	0.041446	-1.503	0.132839	0.45681
Col16a1	ENSMUSG00000040690	478.22	0.131263	0.0951132	1.38007	0.167564	0.507547
Slco4c1	ENSMUSG00000040693	104.095	0.244103	0.0845062	2.88858	0.00386981	0.0670714
Apobec2	ENSMUSG00000040694	2.5964	0.219414	0.339011	0.647218	0.517491	NA
Dnajc16	ENSMUSG00000040697	2402.71	0.00130317	0.0281163	0.0463493	0.963032	0.989289
Limd2	ENSMUSG00000040699	1372.47	-0.0875435	0.046348	-1.88883	0.0589147	0.305028
Ap1g2	ENSMUSG00000040701	207.602	0.130193	0.0976635	1.33308	0.182506	0.528286
Cyp2s1	ENSMUSG00000040703	48.8097	0.0997564	0.130559	0.764073	0.444824	0.76629
A930016O22Rik	ENSMUSG00000040705	56.4616	0.0184893	0.104766	0.176482	0.859916	0.957917
Agmat	ENSMUSG00000040706	22.7609	-0.00615545	0.157942	-0.0389728	0.968912	0.990638
St8sia4	ENSMUSG00000040710	278.452	0.225757	0.0593373	3.80464	0.000142011	0.00871347
Sh3pxd2b	ENSMUSG00000040711	799.047	0.0309025	0.0568282	0.543788	0.586587	0.844877
Camta2	ENSMUSG00000040712	11838.1	-0.0010478	0.0393281	-0.0266425	0.978745	0.994682
Creg1	ENSMUSG00000040713	582.857	-0.02123	0.0403507	-0.526138	0.598792	0.852345
Klc3	ENSMUSG00000040714	39.7513	0.086562	0.135567	0.638518	0.523137	0.812492
Rsc1a1	ENSMUSG00000040715	53.4189	0.835313	0.533585	1.56547	0.117472	0.430269
Il17rd	ENSMUSG00000040717	223.65	0.0255105	0.0908183	0.280896	0.77879	0.927334
Virma	ENSMUSG00000040720	1190.38	0.0174234	0.0395185	0.440892	0.659291	0.877967
Zfhx2	ENSMUSG00000040721	3112.58	-0.0431454	0.0565057	-0.763559	0.44513	0.76629
Scamp5	ENSMUSG00000040722	9946.83	-0.0586602	0.0259159	-2.26348	0.0236058	0.18711
Rcsd1	ENSMUSG00000040723	158.591	0.00443487	0.0681527	0.0650726	0.948116	0.985053
Kcna2	ENSMUSG00000040724	8795.24	-0.00207705	0.0402196	-0.0516427	0.958813	0.988991
Hnrnpul1	ENSMUSG00000040725	3238.11	-0.0926028	0.0243818	-3.79803	0.00014585	0.00891646
Cep126	ENSMUSG00000040729	327.655	0.193464	0.0639797	3.02384	0.00249588	0.0519315
Eif4h	ENSMUSG00000040731	8972.58	-0.0703427	0.0286347	-2.45655	0.0140277	0.140378
Erg	ENSMUSG00000040732	147.303	0.0897583	0.0576484	1.557	0.119472	0.434282
Ppp1r13l	ENSMUSG00000040734	163.203	-0.187576	0.0770936	-2.43309	0.0149705	0.145993
Ints8	ENSMUSG00000040738	680.308	0.127468	0.048637	2.6208	0.00877236	0.108212
Slc25a34	ENSMUSG00000040740	130.951	-0.223166	0.0926543	-2.40859	0.0160144	0.150728
Rnf167	ENSMUSG00000040746	1314.15	-0.0442187	0.0294251	-1.50276	0.132902	0.45681
Cd53	ENSMUSG00000040747	123.167	0.0986987	0.0793366	1.24405	0.213481	0.56396
Siah1b	ENSMUSG00000040749	136.173	-0.0873431	0.0668206	-1.30713	0.191169	0.539069
Lat2	ENSMUSG00000040751	52.5729	0.120483	0.130931	0.920207	0.357465	0.701248
Myh6	ENSMUSG00000040752	57.1505	-0.0803061	0.113358	-0.70843	0.478678	0.785351
Cmtm5	ENSMUSG00000040759	456.451	-0.00269752	0.0559989	-0.048171	0.96158	0.989289
Appl1	ENSMUSG00000040760	2682	0.0942855	0.0448932	2.10022	0.0357097	0.238005
Spen	ENSMUSG00000040761	3737.8	-0.0636459	0.0566339	-1.12381	0.261092	0.617454
Snrnp25	ENSMUSG00000040767	279.288	-0.148539	0.0685312	-2.16746	0.0301998	0.217439
Il25	ENSMUSG00000040770	2.89198	0.464629	0.377243	1.23164	0.218082	NA
Oard1	ENSMUSG00000040771	179.933	-0.0477097	0.0580074	-0.822475	0.410807	0.741362
Cept1	ENSMUSG00000040774	564.138	0.159124	0.0437426	3.63773	0.000275056	0.0134237
Rfwd2	ENSMUSG00000040782	1413.97	0.0290273	0.0413006	0.70283	0.482162	0.786491
Ttc3	ENSMUSG00000040785	30302.5	0.0240433	0.0416581	0.577159	0.563832	0.833405
C1qtnf4	ENSMUSG00000040794	5193.07	-0.176941	0.0925744	-1.91134	0.0559608	0.297256
Iqcc	ENSMUSG00000040795	304.501	0.1096	0.0610702	1.79466	0.0727077	0.337576
Iqsec3	ENSMUSG00000040797	7454.05	-0.00569076	0.0471601	-0.120669	0.903953	0.971405
Eml2	ENSMUSG00000040811	4838.39	-0.00871604	0.0561387	-0.155259	0.876617	0.962396
Agbl2	ENSMUSG00000040812	17.8847	0.0658616	0.174624	0.377163	0.706052	0.898845
Tex264	ENSMUSG00000040813	1587.94	-0.0183485	0.0440006	-0.417006	0.676674	0.886069
Dennd6a	ENSMUSG00000040818	694.631	0.0934625	0.0371339	2.5169	0.0118392	0.127301
Hlcs	ENSMUSG00000040820	466.122	-0.0420738	0.0477832	-0.880514	0.378581	0.718688
1700123O20Rik	ENSMUSG00000040822	360.138	0.0581292	0.0419048	1.38717	0.165389	0.505826
Snrpd2	ENSMUSG00000040824	1125.21	-0.219832	0.0553354	-3.97272	7.10555e-05	0.00538101
Catsperd	ENSMUSG00000040828	11.9269	0.103562	0.24305	0.426092	0.670041	0.883647
Zmynd15	ENSMUSG00000040829	16.5081	-0.140038	0.149239	-0.938347	0.348066	0.693739
Gpr161	ENSMUSG00000040836	282.535	0.0232781	0.0586266	0.397056	0.691326	0.894044
Gm11639	ENSMUSG00000040838	8.62813	-0.203333	0.281387	-0.722609	0.46992	NA
4930579G18Rik	ENSMUSG00000040840	30.2485	0.113991	0.102207	1.11529	0.264726	0.621501
Six5	ENSMUSG00000040841	128.357	-0.0452424	0.0963639	-0.469496	0.638715	0.87079
Szrd1	ENSMUSG00000040842	677.632	-0.0907209	0.0389806	-2.32734	0.0199473	0.170317
Tiprl	ENSMUSG00000040843	848.454	0.0256524	0.0383768	0.668436	0.503855	0.799666
Sft2d2	ENSMUSG00000040848	1298.11	0.039042	0.061626	0.633531	0.526387	0.813343
Psme4	ENSMUSG00000040850	1221.45	0.0672702	0.0440698	1.52645	0.126899	0.446917
Plekhh2	ENSMUSG00000040852	332.816	0.0843494	0.0617823	1.36527	0.172169	0.514374
Reps2	ENSMUSG00000040855	5871.52	0.0896876	0.0518575	1.7295	0.0837193	0.362381
Dlk1	ENSMUSG00000040856	18.0802	-0.291877	0.24085	-1.21186	0.225566	0.578368
Erf	ENSMUSG00000040857	1745.27	-0.0323502	0.0553824	-0.584125	0.559136	0.831508
Bsdc1	ENSMUSG00000040859	1369.16	0.0155413	0.0219794	0.707084	0.479514	0.785443
Crocc	ENSMUSG00000040860	1594.55	0.0525836	0.109661	0.47951	0.631576	0.867101
Ino80d	ENSMUSG00000040865	1303.31	-0.0255482	0.046513	-0.54927	0.58282	0.843378
Rsph6a	ENSMUSG00000040866	6.56073	0.113844	0.307357	0.370397	0.711087	NA
Begain	ENSMUSG00000040867	5549.41	-0.0172037	0.0682622	-0.252024	0.801023	0.93501
Osbpl10	ENSMUSG00000040875	1375.27	-0.0649902	0.0419225	-1.55025	0.121082	0.437395
Wdr25	ENSMUSG00000040877	195.469	-0.144221	0.0494072	-2.91903	0.00351122	0.0635208
Tmem205	ENSMUSG00000040883	265.123	-0.139572	0.0710384	-1.96475	0.0494438	0.279754
Gfer	ENSMUSG00000040888	236.203	-0.145408	0.0505731	-2.87522	0.0040375	0.0684352
Kcnd3	ENSMUSG00000040896	2784.75	0.0771316	0.0480998	1.60357	0.108808	0.414427
Ccr6	ENSMUSG00000040899	15.5994	0.0295373	0.3663	0.0806369	0.935731	0.981746
Gm21988	ENSMUSG00000040904	130.52	-0.0352556	0.0849677	-0.414929	0.678194	0.886885
Atp1a3	ENSMUSG00000040907	69101.5	-0.122587	0.041494	-2.95433	0.00313346	0.0601366
Fbxw4	ENSMUSG00000040913	972.979	0.0291655	0.0700437	0.416389	0.677125	0.886225
Slc19a2	ENSMUSG00000040918	405.498	0.0394438	0.042135	0.93613	0.349206	0.695023
4930505A04Rik	ENSMUSG00000040919	4.79574	0.12774	0.219638	0.581592	0.560841	NA
S100pbp	ENSMUSG00000040928	936.238	0.107518	0.0410673	2.6181	0.00884216	0.108825
Rfx3	ENSMUSG00000040929	1692.58	0.0280428	0.0694829	0.403593	0.686512	0.891425
Ulk4	ENSMUSG00000040936	158.588	0.0953868	0.096958	0.983795	0.325216	0.675375
Slc16a11	ENSMUSG00000040938	779.117	-0.0517529	0.094982	-0.544871	0.585842	0.844727
Arhgef1	ENSMUSG00000040940	1973.43	0.0183441	0.0623627	0.294152	0.768642	0.921912
Tet2	ENSMUSG00000040943	1536.94	0.0548262	0.0612102	0.895703	0.370412	0.711942
Rcc2	ENSMUSG00000040945	2858.27	-0.0538953	0.0283166	-1.90331	0.0569998	0.300396
Mgl2	ENSMUSG00000040950	11.7209	0.0968	0.208332	0.464643	0.642187	0.872117
Rps19	ENSMUSG00000040952	2693.33	-0.0440304	0.0605914	-0.726678	0.467424	0.778661
Cables1	ENSMUSG00000040957	872.603	-0.0200769	0.0592226	-0.339007	0.734605	0.910125
Asgr2	ENSMUSG00000040963	1.50133	0.323536	0.579044	0.558743	0.576337	NA
Arhgef10l	ENSMUSG00000040964	1903.11	0.0835789	0.0585854	1.42662	0.15369	0.488715
Slc22a2	ENSMUSG00000040966	51.9076	0.00998601	0.179938	0.055497	0.955743	0.987695
Igsf21	ENSMUSG00000040972	1517.75	-0.0272952	0.0765336	-0.356644	0.721358	0.904229
Gm11992	ENSMUSG00000040978	18.3686	-0.227491	0.164611	-1.38199	0.166974	0.507193
Sun3	ENSMUSG00000040985	2.3706	-0.347704	0.41291	-0.842081	0.399742	NA
Mill2	ENSMUSG00000040987	37.5356	-0.0793183	0.146569	-0.541166	0.588393	0.845902
Sh3kbp1	ENSMUSG00000040990	909.415	0.053939	0.039372	1.36998	0.170692	0.511931
Abhd4	ENSMUSG00000040997	1105.56	0.020734	0.0362335	0.572234	0.567163	0.835148
Npnt	ENSMUSG00000040998	710.922	0.0464052	0.0925817	0.501236	0.616205	0.859969
Trim62	ENSMUSG00000041000	693.947	0.00344147	0.0538788	0.0638743	0.94907	0.985053
Cmtm8	ENSMUSG00000041012	26.3977	-0.170781	0.128547	-1.32855	0.183998	0.529907
Nrg3	ENSMUSG00000041014	1258.43	0.0297025	0.0450889	0.658754	0.510054	0.804185
Map7d2	ENSMUSG00000041020	4515.37	-0.0127997	0.0400003	-0.319989	0.748977	0.914183
Iffo2	ENSMUSG00000041025	889.885	-0.0375275	0.0331317	-1.13267	0.257351	0.613069
Ghitm	ENSMUSG00000041028	7817.44	0.0133363	0.0287154	0.464429	0.64234	0.872225
Gm17018	ENSMUSG00000041035	992.971	-0.0373798	0.0452071	-0.826858	0.408318	0.739405
Irgq	ENSMUSG00000041037	4817.84	-0.0450023	0.0355471	-1.26599	0.205515	0.554417
Fam117b	ENSMUSG00000041040	2086.23	-0.00786411	0.0345474	-0.227633	0.819932	0.942304
Ramp3	ENSMUSG00000041046	411.288	0.0143188	0.071254	0.200954	0.840735	0.95015
Wdr43	ENSMUSG00000041057	488.448	-0.0313288	0.0372148	-0.841837	0.399879	0.732895
Wwp1	ENSMUSG00000041058	994.044	0.0957428	0.0465529	2.05664	0.0397204	0.25093
Mslnl	ENSMUSG00000041062	5.43443	-0.13562	0.295475	-0.458989	0.646242	NA
Pif1	ENSMUSG00000041064	2.16352	-0.110282	0.452651	-0.243635	0.807514	NA
Nacad	ENSMUSG00000041073	1092.96	-0.090265	0.047998	-1.8806	0.0600266	0.307767
Fzd7	ENSMUSG00000041075	255.602	-0.0546267	0.0941075	-0.580472	0.561596	0.832958
Grid1	ENSMUSG00000041078	1811.29	-0.045054	0.0318909	-1.41276	0.157728	0.494892
Rwdd2b	ENSMUSG00000041079	202.679	0.00448425	0.0532596	0.0841961	0.932901	0.980616
Ostc	ENSMUSG00000041084	694.507	0.010247	0.0453095	0.226155	0.821081	0.942634
Tspyl2	ENSMUSG00000041096	2443.32	-0.0588901	0.0264807	-2.22389	0.026156	0.198944
Elmo1	ENSMUSG00000041112	2274.24	-0.0240528	0.0378402	-0.635641	0.525011	0.813343
Iqsec2	ENSMUSG00000041115	9493.07	-0.0188905	0.0466198	-0.405203	0.685328	0.891086
Ccdc8	ENSMUSG00000041117	117.939	0.00727505	0.0852418	0.085346	0.931986	0.980264
Pde9a	ENSMUSG00000041119	259.477	-0.0206357	0.0560963	-0.367862	0.712976	0.900771
Nbl1	ENSMUSG00000041120	2353.6	0.121776	0.093968	1.29593	0.194999	0.543939
Msantd4	ENSMUSG00000041124	1143.74	0.0407372	0.0350241	1.16312	0.244781	0.600066
H2afv	ENSMUSG00000041126	615.333	-0.0327629	0.0522329	-0.627246	0.530498	0.815014
Zfp598	ENSMUSG00000041130	1184.65	0.0105334	0.0557777	0.188846	0.850213	0.953873
N4bp2l1	ENSMUSG00000041132	898.144	0.032433	0.0286129	1.13351	0.257001	0.612579
Smc1a	ENSMUSG00000041133	2084.1	-0.0441619	0.0347569	-1.2706	0.203873	0.552824
Cyyr1	ENSMUSG00000041134	198.895	0.0438243	0.0684771	0.639984	0.522183	0.812113
Ripk2	ENSMUSG00000041135	131.594	0.0392062	0.0553682	0.708101	0.478883	0.785351
Pnmal1	ENSMUSG00000041141	5325.6	0.0321985	0.0372265	0.864935	0.387075	0.724585
Tmco4	ENSMUSG00000041143	74.8344	0.0746736	0.0844261	0.884486	0.376434	0.717367
Dnah7b	ENSMUSG00000041144	136.314	0.00233711	0.203402	0.0114901	0.990832	0.997687
Brca2	ENSMUSG00000041147	231.671	0.0446339	0.0661343	0.674897	0.499741	0.797191
Osgin2	ENSMUSG00000041153	423.535	0.0981119	0.0409224	2.39751	0.016507	0.152572
Otud3	ENSMUSG00000041161	370.657	-0.0148782	0.0449764	-0.330801	0.740795	0.911433
Zmiz2	ENSMUSG00000041164	10395.9	0.036496	0.0455418	0.801374	0.422915	0.75183
Spem1	ENSMUSG00000041165	1.90027	0.0761887	0.441556	0.172546	0.863008	NA
Lonp1	ENSMUSG00000041168	2224.89	-0.0371534	0.0323541	-1.14833	0.250831	0.605538
Hectd2	ENSMUSG00000041180	477.641	0.215297	0.0672892	3.19958	0.00137626	0.0356512
Prkd2	ENSMUSG00000041187	147.836	-0.0773588	0.0774769	-0.998475	0.318049	0.669468
Chrnb1	ENSMUSG00000041189	37.99	-0.0937318	0.101394	-0.924434	0.35526	0.699367
Pla2g5	ENSMUSG00000041193	60.599	0.137791	0.128569	1.07172	0.283844	0.639691
Rpusd1	ENSMUSG00000041199	1066.31	-0.00768543	0.0543006	-0.141535	0.887447	0.966016
Pla2g2d	ENSMUSG00000041202	13.2825	0.229399	0.222448	1.03124	0.302426	0.654553
Trir	ENSMUSG00000041203	1493.74	-0.168564	0.0549758	-3.06615	0.00216835	0.0483479
Map6d1	ENSMUSG00000041205	1007.79	0.0313829	0.0388755	0.807266	0.419514	0.748632
Yeats2	ENSMUSG00000041215	1094.47	0.0355926	0.0309645	1.14947	0.250364	0.605331
Clvs1	ENSMUSG00000041216	874.743	0.171682	0.0520977	3.29539	0.000982848	0.0287368
Arhgap11a	ENSMUSG00000041219	75.2945	0.00358673	0.101508	0.0353345	0.971813	0.99121
Elovl6	ENSMUSG00000041220	1281.41	0.0935628	0.0546732	1.71131	0.0870237	0.369549
Arhgap12	ENSMUSG00000041225	753.196	0.0712592	0.0420042	1.69648	0.089795	0.374971
Phf8	ENSMUSG00000041229	908.668	0.0439107	0.0408431	1.07511	0.282327	0.638139
Ublcp1	ENSMUSG00000041231	684.851	0.0104264	0.0475601	0.219225	0.826475	0.944879
Chd7	ENSMUSG00000041235	395.906	-0.0169225	0.0502243	-0.336937	0.736164	0.910557
Vps41	ENSMUSG00000041236	3536.26	0.114049	0.0338552	3.36873	0.000755157	0.0245463
Rbbp8	ENSMUSG00000041238	97.1317	0.125815	0.0658222	1.91144	0.0559477	0.297256
Mul1	ENSMUSG00000041241	1164.5	-0.12623	0.0436716	-2.89044	0.00384705	0.0670714
Wnk3	ENSMUSG00000041245	1018.58	-1.97954e-05	0.0690168	-0.000286819	0.999771	0.999979
Zfp236	ENSMUSG00000041258	1378.9	0.179554	0.0635941	2.82344	0.0047512	0.0759288
Car8	ENSMUSG00000041261	264.906	0.0268978	0.0860054	0.312745	0.754474	0.916231
Rusc1	ENSMUSG00000041263	5489.77	-0.0225103	0.0372563	-0.6042	0.545711	0.823938
Uspl1	ENSMUSG00000041264	927.808	0.0330051	0.0436794	0.75562	0.449877	0.768787
Dmxl2	ENSMUSG00000041268	8271.81	0.0234758	0.0538045	0.436317	0.662606	0.879604
Tox	ENSMUSG00000041272	754.643	-0.0520334	0.084539	-0.615496	0.538227	0.820146
Ttc1	ENSMUSG00000041278	855.76	0.0155075	0.0322688	0.480571	0.630821	0.866743
Sox15	ENSMUSG00000041287	1.94896	0.143189	0.465405	0.307666	0.758336	NA
Cdk13	ENSMUSG00000041297	1649.9	0.0571722	0.0414514	1.37926	0.167815	0.507704
Katnal1	ENSMUSG00000041298	2738.36	-0.0108552	0.0366039	-0.296559	0.766803	0.921355
Cftr	ENSMUSG00000041301	7.24967	0.126891	0.272572	0.465531	0.641551	NA
Gtf3c3	ENSMUSG00000041303	794.05	0.0593561	0.0453756	1.30811	0.190837	0.538781
Sntb2	ENSMUSG00000041308	541.519	0.0393748	0.0764016	0.515366	0.606297	0.856344
Nkx6-2	ENSMUSG00000041309	54.4984	-0.120663	0.161062	-0.749171	0.453754	0.770713
Slc7a1	ENSMUSG00000041313	1595.49	0.0534496	0.0472163	1.13201	0.257628	0.613252
Thoc6	ENSMUSG00000041319	90.3862	-0.0526319	0.075625	-0.695959	0.486454	0.788644
Ak7	ENSMUSG00000041323	3.1475	0.370645	0.373467	0.992445	0.320981	NA
Inhba	ENSMUSG00000041324	197.805	-0.0454861	0.101524	-0.448032	0.65413	0.877042
Pcf11	ENSMUSG00000041328	1120.51	0.0354567	0.032195	1.10131	0.270761	0.626488
Atp1b2	ENSMUSG00000041329	9635.24	-0.0155503	0.0337554	-0.460675	0.645032	0.87299
Atg2b	ENSMUSG00000041341	2352.88	-0.0221699	0.0398824	-0.555882	0.578291	0.840865
Ankrd42	ENSMUSG00000041343	482.284	0.00567107	0.0508705	0.11148	0.911235	0.974008
Wrap53	ENSMUSG00000041346	170.219	0.0160428	0.068992	0.232531	0.816126	0.941394
Rap1gap	ENSMUSG00000041351	6436.7	-0.02774	0.0560858	-0.4946	0.620883	0.862262
Tmem29	ENSMUSG00000041353	327.554	0.0217351	0.0397947	0.546181	0.584941	0.843978
Rgl2	ENSMUSG00000041354	1222.05	-0.00736995	0.0865755	-0.0851274	0.93216	0.980264
Ssr2	ENSMUSG00000041355	1006.26	0.0137046	0.0393998	0.347835	0.727964	0.907524
Nutm1	ENSMUSG00000041358	6.15995	0.130737	0.261982	0.49903	0.617758	NA
Pum3	ENSMUSG00000041360	699.513	0.000362936	0.0367333	0.00988028	0.992117	0.997789
Myzap	ENSMUSG00000041361	49.1453	-0.222645	0.191891	-1.16027	0.24594	0.601406
Shtn1	ENSMUSG00000041362	604.962	0.0169921	0.0511233	0.332376	0.739606	0.910934
B4galnt3	ENSMUSG00000041372	20.9377	0.177349	0.16509	1.07425	0.282709	0.638831
Ccdc9	ENSMUSG00000041375	1586.57	0.029473	0.0543568	0.542213	0.587672	0.84547
Ninj2	ENSMUSG00000041377	3.45479	-0.422195	0.340815	-1.23878	0.215426	NA
Cldn5	ENSMUSG00000041378	923.281	0.0691845	0.0844113	0.819612	0.412438	0.742547
Htr2c	ENSMUSG00000041380	522.929	-0.0188129	0.127243	-0.14785	0.882461	0.964283
Mdfic	ENSMUSG00000041390	97.7992	0.00106023	0.102777	0.0103158	0.991769	0.997789
Mettl18	ENSMUSG00000041396	64.7247	-0.0097874	0.0789346	-0.123994	0.90132	0.970475
BC055324	ENSMUSG00000041406	22.783	-0.19153	0.122683	-1.56118	0.11848	0.432174
Wapl	ENSMUSG00000041408	1330.24	0.113877	0.0404659	2.81415	0.0048906	0.0772751
Dicer1	ENSMUSG00000041415	1778.2	0.0108543	0.0397932	0.272768	0.785031	0.929343
Pik3r1	ENSMUSG00000041417	5066.04	-0.0505892	0.0355051	-1.42484	0.154203	0.489616
Meis3	ENSMUSG00000041420	671.824	-0.0313691	0.0548235	-0.572184	0.567197	0.835148
Paqr6	ENSMUSG00000041423	134.657	-0.038628	0.105731	-0.365341	0.714857	0.902109
Hibch	ENSMUSG00000041426	344.195	0.144519	0.0848153	1.70392	0.0883959	0.372646
Nthl1	ENSMUSG00000041429	40.3001	-0.27772	0.0944214	-2.94128	0.00326861	0.0613428
Ccnb1	ENSMUSG00000041431	5.4286	-0.927077	0.27798	-3.33505	0.000852855	NA
Utp4	ENSMUSG00000041438	712.041	-0.00380505	0.0312133	-0.121905	0.902974	0.971012
Mfsd6	ENSMUSG00000041439	2649.49	-0.0418861	0.0366478	-1.14293	0.253066	0.608052
Gk5	ENSMUSG00000041440	95.0852	0.160351	0.0787437	2.03637	0.0417129	0.256363
Arhgap32	ENSMUSG00000041444	18829.7	-0.00425867	0.0514463	-0.0827789	0.934027	0.980877
Mmrn2	ENSMUSG00000041445	179.093	0.0971765	0.0959815	1.01245	0.311323	0.663154
Serpina3h	ENSMUSG00000041449	3.75691	0.0353548	0.596661	0.0592545	0.952749	NA
Rpl21	ENSMUSG00000041453	3040.4	-0.0538743	0.0702854	-0.766509	0.443374	0.765376
Tardbp	ENSMUSG00000041459	4669.26	0.117453	0.0277212	4.23693	2.26595e-05	0.00241108
Cacna2d4	ENSMUSG00000041460	70.8016	0.0296098	0.111095	0.266527	0.789833	0.931389
Gpr12	ENSMUSG00000041468	305.516	-0.012965	0.0546995	-0.237023	0.812639	0.939686
Fam35a	ENSMUSG00000041471	128.665	0.0845017	0.0733548	1.15196	0.249338	0.604072
Dcp1b	ENSMUSG00000041477	518.031	0.105491	0.0496534	2.12455	0.0336246	0.230149
Syt15	ENSMUSG00000041479	22.2984	0.0811622	0.139473	0.581922	0.560619	0.832468
Piezo2	ENSMUSG00000041482	27.3137	0.0652758	0.147257	0.443278	0.657565	0.877631
Zfp281	ENSMUSG00000041483	1408.13	0.08177	0.0347848	2.35074	0.018736	0.164349
Stx3	ENSMUSG00000041488	605.577	0.0421559	0.0426195	0.989123	0.322603	0.673656
Cep78	ENSMUSG00000041491	305.451	0.181344	0.100203	1.80976	0.0703322	0.332156
Kif14	ENSMUSG00000041498	9.11365	-0.00350683	0.221515	-0.0158311	0.987369	NA
Rrp9	ENSMUSG00000041506	627.133	-0.0508855	0.0604688	-0.841517	0.400058	0.732895
Irf8	ENSMUSG00000041515	157.824	0.00846104	0.0680158	0.124398	0.901	0.970427
Rnf123	ENSMUSG00000041528	2373.6	-0.0999022	0.0403774	-2.47421	0.0133529	0.136385
Ago1	ENSMUSG00000041530	2548.24	0.0222948	0.0350027	0.636945	0.524161	0.813308
Rbp3	ENSMUSG00000041534	2.72498	0.863715	0.519995	1.66101	0.0967117	NA
H2-Ob	ENSMUSG00000041538	14.6683	0.344174	0.255209	1.3486	0.177466	0.521147
Sox5	ENSMUSG00000041540	1096.83	0.00226143	0.0489468	0.0462019	0.963149	0.989289
Disp3	ENSMUSG00000041544	1241.68	-0.0377568	0.057944	-0.651608	0.514654	0.806927
Hspb8	ENSMUSG00000041548	146.209	-0.245082	0.12565	-1.95051	0.0511149	0.28452
Ptchd1	ENSMUSG00000041552	256.792	-0.00587401	0.0768139	-0.0764706	0.939045	0.982926
Fbxo2	ENSMUSG00000041556	2215.24	0.035125	0.0762254	0.460805	0.644939	0.87299
Fmod	ENSMUSG00000041559	961.305	-0.0617611	0.129656	-0.476347	0.633828	0.867834
Nop53	ENSMUSG00000041560	1885.12	-0.0647478	0.0497911	-1.30039	0.193467	0.542457
L3mbtl4	ENSMUSG00000041565	23.942	-0.0073373	0.135802	-0.0540292	0.956912	0.987955
Tssk1	ENSMUSG00000041566	6.34321	0.338452	0.261864	1.29247	0.196194	NA
Serpina12	ENSMUSG00000041567	3.29539	-0.12784	0.303039	-0.42186	0.673128	NA
Camsap2	ENSMUSG00000041570	5802.62	-0.0197411	0.0442475	-0.446152	0.655487	0.877179
Selenow	ENSMUSG00000041571	11491.5	-0.173211	0.0703238	-2.46305	0.0137761	0.139101
Prelp	ENSMUSG00000041577	481.641	0.0182182	0.140942	0.12926	0.897152	0.969028
Sdk2	ENSMUSG00000041592	1749.7	-0.083609	0.0676656	-1.23562	0.216599	0.567962
Tmtc4	ENSMUSG00000041594	359.462	-0.026959	0.0527446	-0.511122	0.609265	0.857401
Nlrp5-ps	ENSMUSG00000041596	3.48275	0.393046	0.59858	0.65663	0.511419	NA
Cdc42ep4	ENSMUSG00000041598	1042.38	-0.000113226	0.0548867	-0.00206291	0.998354	0.999669
5730559C18Rik	ENSMUSG00000041605	71.6117	-0.067023	0.0919495	-0.728911	0.466056	0.777992
Mbp	ENSMUSG00000041607	9847.75	-0.0705738	0.105566	-0.66853	0.503795	0.799666
Entpd3	ENSMUSG00000041608	179.524	-0.137447	0.0959483	-1.43251	0.151998	0.486141
Bicdl1	ENSMUSG00000041609	1783.74	-0.0281817	0.041401	-0.680702	0.49606	0.795576
Nppa	ENSMUSG00000041616	4.12397	0.0778133	0.322238	0.241478	0.809185	NA
Ccdc74a	ENSMUSG00000041617	396.705	-0.0897422	0.0649078	-1.38261	0.166784	0.507193
D11Wsu47e	ENSMUSG00000041623	298.446	-0.0194752	0.0451117	-0.43171	0.665953	0.881548
Gucy1a2	ENSMUSG00000041624	709.435	0.126285	0.111128	1.13639	0.255792	0.611333
Ggact	ENSMUSG00000041625	303.976	-0.076777	0.0564813	-1.35933	0.174041	0.517484
Fam104a	ENSMUSG00000041629	989.273	0.0234285	0.0333677	0.70213	0.482598	0.786491
Mrps27	ENSMUSG00000041632	523.814	-0.0681171	0.038276	-1.77963	0.0751363	0.343582
Kctd12b	ENSMUSG00000041633	85.9943	0.159252	0.0891012	1.78732	0.0738858	0.340413
Gcn1l1	ENSMUSG00000041638	4087.9	-0.0262914	0.0563205	-0.466818	0.64063	0.871111
Kif21b	ENSMUSG00000041642	4658.73	0.0198155	0.0465436	0.42574	0.670297	0.883664
Slc5a12	ENSMUSG00000041644	2.87261	-0.0291621	0.346719	-0.0841087	0.93297	NA
Ddx24	ENSMUSG00000041645	4590.89	-0.0573502	0.0265014	-2.16404	0.0304609	0.218489
Klf8	ENSMUSG00000041649	133.001	0.137656	0.073699	1.86781	0.0617889	0.312628
Pcca	ENSMUSG00000041650	615.528	0.0363466	0.0308405	1.17853	0.238584	0.594234
Pnpla3	ENSMUSG00000041653	356.595	-0.0857918	0.105672	-0.811871	0.416866	0.746213
Slc39a11	ENSMUSG00000041654	337.106	0.0252137	0.0543175	0.464192	0.642511	0.872228
Rragb	ENSMUSG00000041658	1338.41	0.0653751	0.0311343	2.09978	0.0357482	0.238005
Bbox1	ENSMUSG00000041660	4.50056	0.112066	0.283054	0.395918	0.692166	NA
Prima1	ENSMUSG00000041669	6.96175	-0.454551	0.255909	-1.77622	0.0756969	NA
Rims1	ENSMUSG00000041670	6609.62	0.0150075	0.0490864	0.305736	0.759805	0.918585
Pyroxd1	ENSMUSG00000041671	362.574	0.113973	0.0465738	2.44714	0.0143995	0.142823
Lrrc18	ENSMUSG00000041673	7.40933	0.0332848	0.225289	0.147743	0.882546	NA
BC006965	ENSMUSG00000041674	31.658	0.042932	0.26426	0.162461	0.870943	0.961213
Lrrc29	ENSMUSG00000041679	21.9562	-0.0999385	0.138939	-0.719297	0.471958	0.782134
Bivm	ENSMUSG00000041684	426.411	0.0455599	0.0450528	1.01126	0.311894	0.663406
Fcho2	ENSMUSG00000041685	977.183	0.222287	0.0503336	4.41629	1.0041e-05	0.00135215
Amot	ENSMUSG00000041688	691.733	0.00806003	0.0561775	0.143474	0.885916	0.96546
Kcnj2	ENSMUSG00000041695	470.959	0.113146	0.066469	1.70224	0.0887096	0.372987
Rasl12	ENSMUSG00000041696	60.2205	-0.0837392	0.0915481	-0.914702	0.360348	0.703694
Cox6a1	ENSMUSG00000041697	7010.94	-0.237856	0.0648456	-3.66803	0.000244424	0.0126439
Btbd7	ENSMUSG00000041702	423.802	-0.0555443	0.0642356	-0.864697	0.387205	0.724749
Zic5	ENSMUSG00000041703	138.892	0.105641	0.0752628	1.40363	0.16043	0.49901
1810011H11Rik	ENSMUSG00000041707	9.156	-0.439282	0.220632	-1.99102	0.0464785	NA
Mpped1	ENSMUSG00000041708	7657.66	-0.0266008	0.0334276	-0.795775	0.426163	0.753727
Trpc5	ENSMUSG00000041710	479.701	-0.0853445	0.0880476	-0.969299	0.332396	0.681327
Ubr7	ENSMUSG00000041712	929.122	0.0551695	0.0305971	1.80309	0.0713734	0.334121
Gm20604	ENSMUSG00000041716	510.057	-0.0414854	0.0549509	-0.754953	0.450277	0.768978
Alg13	ENSMUSG00000041718	227.533	0.0794307	0.0974189	0.815352	0.414871	0.74438
Pi4ka	ENSMUSG00000041720	11960.3	-0.0387219	0.0315836	-1.22601	0.220193	0.571015
Coro2b	ENSMUSG00000041729	3954.24	-0.083582	0.0349456	-2.39177	0.0167672	0.154291
Pgm5	ENSMUSG00000041731	140.867	-0.0246923	0.11555	-0.213693	0.830787	0.946637
Coq5	ENSMUSG00000041733	902.686	-0.0614649	0.0288025	-2.13401	0.0328419	0.227498
Kirrel	ENSMUSG00000041734	267.433	-0.0406036	0.0642443	-0.632018	0.527375	0.813533
Tspo	ENSMUSG00000041736	87.9736	-0.122579	0.0953481	-1.28559	0.198586	0.547571
Rnf10	ENSMUSG00000041740	7208.24	-0.0257476	0.0344737	-0.746877	0.455138	0.771504
Pde3a	ENSMUSG00000041741	88.4408	0.00434438	0.0968541	0.0448549	0.964223	0.989805
Utp15	ENSMUSG00000041747	853.382	-0.0348118	0.0377545	-0.922055	0.3565	0.700418
Trem3	ENSMUSG00000041754	1.94461	-0.0735888	0.486242	-0.151342	0.879706	NA
Plekha6	ENSMUSG00000041757	4820.27	-0.0139872	0.042011	-0.33294	0.73918	0.910809
Gpr155	ENSMUSG00000041762	1375.13	0.0717924	0.0418079	1.7172	0.085943	0.366853
Tpp2	ENSMUSG00000041763	1241.4	0.0329647	0.051278	0.642864	0.520312	0.810328
Ubac2	ENSMUSG00000041765	735.376	-0.0378285	0.0321261	-1.1775	0.238995	0.594584
Ppp2r2d	ENSMUSG00000041769	1141.54	0.0294368	0.0290121	1.01464	0.310279	0.662582
Slc24a4	ENSMUSG00000041771	1800.4	-0.108185	0.0623955	-1.73386	0.0829428	0.360036
Enc1	ENSMUSG00000041773	29017.6	0.0180834	0.0505141	0.357988	0.720353	0.903976
Ydjc	ENSMUSG00000041774	533.596	-0.0553518	0.0595003	-0.930278	0.352227	0.698142
Mapk1ip1	ENSMUSG00000041775	757.915	-0.090842	0.0392914	-2.31201	0.0207771	0.173683
Cir1	ENSMUSG00000041777	917.135	-0.0578418	0.0443334	-1.3047	0.191995	0.539948
Tram2	ENSMUSG00000041779	62.2393	0.0562367	0.0832875	0.675212	0.499541	0.797191
Cpsf2	ENSMUSG00000041781	1275.59	0.0277109	0.0343014	0.807865	0.419169	0.748493
Lad1	ENSMUSG00000041782	38.0503	-0.453145	0.184194	-2.46015	0.0138879	0.13956
2700046A07Rik	ENSMUSG00000041789	12.2141	0.0752542	0.208142	0.361552	0.717687	0.903534
Myrip	ENSMUSG00000041794	3182.97	-0.049161	0.0315326	-1.55906	0.118983	0.433162
Abca9	ENSMUSG00000041797	393.816	0.0718539	0.0799703	0.898507	0.368915	0.711066
Gck	ENSMUSG00000041798	18.108	-0.340019	0.185042	-1.83752	0.0661332	0.323063
Phlda3	ENSMUSG00000041801	623.812	0.0805494	0.0990848	0.812934	0.416256	0.745763
Efhc1	ENSMUSG00000041809	17.063	0.122445	0.160875	0.761121	0.446585	0.767217
Poldip3	ENSMUSG00000041815	2238.82	-0.0232836	0.0290918	-0.800347	0.42351	0.752419
Fam169a	ENSMUSG00000041817	1549.25	0.102165	0.0436037	2.34304	0.0191276	0.16636
Oasl1	ENSMUSG00000041827	2.85576	-0.402394	0.40924	-0.983272	0.325474	NA
Abca8a	ENSMUSG00000041828	84.1031	-0.115449	0.134518	-0.858242	0.390759	0.727835
Sytl3	ENSMUSG00000041831	7.01371	-0.471099	0.333268	-1.41357	0.157487	NA
Ptpre	ENSMUSG00000041836	814.034	0.0378814	0.0485782	0.779803	0.435507	0.759291
Pdcd7	ENSMUSG00000041837	608.694	-0.0614192	0.0334566	-1.83579	0.0663889	0.323361
Haus1	ENSMUSG00000041840	101.399	-0.032066	0.0762676	-0.420441	0.674164	0.884893
Rpl37	ENSMUSG00000041841	1984.14	-0.271746	0.160922	-1.68868	0.0912801	0.377887
Fhdc1	ENSMUSG00000041842	133.286	-0.248254	0.0850634	-2.91846	0.0035176	0.0635208
Rhod	ENSMUSG00000041845	13.2693	-0.167542	0.193653	-0.865163	0.38695	0.724512
Ppp4r3a	ENSMUSG00000041846	1112.28	-0.00447558	0.0350198	-0.127801	0.898306	0.969327
Card6	ENSMUSG00000041849	59.3698	0.0366056	0.076942	0.475756	0.634248	0.867834
Tcf20	ENSMUSG00000041852	3173.56	-0.0468802	0.0380669	-1.23152	0.218128	0.568342
Mcm3	ENSMUSG00000041859	68.7226	-0.116788	0.0958657	-1.21825	0.22313	0.575305
Ankrd13a	ENSMUSG00000041870	879.637	0.021291	0.0424608	0.501427	0.61607	0.859969
8430432A02Rik	ENSMUSG00000041878	14.1298	0.0352942	0.170252	0.207305	0.835772	0.94793
Ipo9	ENSMUSG00000041879	5370.56	-0.0113197	0.0352305	-0.321303	0.747981	0.91389
Ndufa7	ENSMUSG00000041881	737.321	-0.321367	0.0586207	-5.48213	4.20229e-08	1.96247e-05
Macc1	ENSMUSG00000041886	5.5274	-0.540464	0.280664	-1.92566	0.0541464	NA
Shisa4	ENSMUSG00000041889	3250.6	-0.235943	0.0512402	-4.60465	4.13154e-06	0.000687698
Git2	ENSMUSG00000041890	1029.97	0.0236971	0.0322474	0.734853	0.462429	0.775751
Lman1	ENSMUSG00000041891	1004.02	0.0607837	0.0273943	2.21884	0.0264974	0.199839
Wipi1	ENSMUSG00000041895	448.639	-0.0453084	0.0424483	-1.06738	0.285801	0.642108
Gpr45	ENSMUSG00000041907	314.655	-0.0617557	0.044537	-1.38661	0.16556	0.505826
Dlx1	ENSMUSG00000041911	1229.39	0.0431549	0.044008	0.980616	0.326782	0.676667
Tdrkh	ENSMUSG00000041912	886.909	-0.00587897	0.0569148	-0.103294	0.917729	0.976022
Ammecr1l	ENSMUSG00000041915	853.741	0.0760517	0.0296664	2.56356	0.0103604	0.118813
Slc16a6	ENSMUSG00000041920	261.086	-0.0488857	0.0544738	-0.897417	0.369497	0.711529
Metap1d	ENSMUSG00000041921	299.041	0.0811222	0.100591	0.806457	0.419979	0.748874
Nol4	ENSMUSG00000041923	4379.16	0.050083	0.0493898	1.01403	0.310567	0.662582
Rnpep	ENSMUSG00000041926	1061.27	-0.00890144	0.0372887	-0.238717	0.811325	0.939174
Fam222a	ENSMUSG00000041930	183.31	-0.125358	0.085235	-1.47074	0.141362	0.471284
AW549877	ENSMUSG00000041935	1418.33	0.146512	0.051735	2.83197	0.00462629	0.0743567
Agrn	ENSMUSG00000041936	9604.5	-0.00665429	0.0440713	-0.150989	0.879984	0.963484
Mvk	ENSMUSG00000041939	554.075	-0.0561489	0.0582465	-0.963988	0.335052	0.684292
Mfsd9	ENSMUSG00000041945	107.673	-0.0290782	0.0826532	-0.35181	0.724981	0.906929
Tango6	ENSMUSG00000041949	172.257	-0.0489938	0.0665384	-0.736324	0.461534	0.775489
Tnfrsf18	ENSMUSG00000041954	46.2857	0.16152	0.171907	0.939578	0.347434	0.693389
Pkp2	ENSMUSG00000041957	184.132	-0.0465685	0.0827611	-0.562686	0.573649	0.838209
Pigs	ENSMUSG00000041958	1683.1	-0.0134891	0.0573595	-0.235169	0.814078	0.94048
S100a10	ENSMUSG00000041959	389.4	0.00818354	0.0792432	0.103271	0.917748	0.976022
Znrf3	ENSMUSG00000041961	532.401	0.0117023	0.0464418	0.251978	0.801058	0.93501
Dcaf17	ENSMUSG00000041966	410.858	0.181494	0.0494317	3.67162	0.000241018	0.0126179
Spidr	ENSMUSG00000041974	45.312	-0.0307964	0.107257	-0.287127	0.774015	0.924663
Mettl8	ENSMUSG00000041975	307.545	0.0523487	0.0447586	1.16958	0.242171	0.597503
Arhgef11	ENSMUSG00000041977	2454.12	-0.0284421	0.0357371	-0.795871	0.426107	0.753727
Elmod1	ENSMUSG00000041986	3472.45	0.0825604	0.0429252	1.92336	0.0544354	0.293699
Hrnr	ENSMUSG00000041991	5.20934	-0.489279	0.272599	-1.79486	0.0726753	NA
Rapgef5	ENSMUSG00000041992	1916.35	-0.0730147	0.0693913	-1.05222	0.2927	0.64791
Zbed3	ENSMUSG00000041995	199.602	-0.00689059	0.0630217	-0.109337	0.912935	0.974493
Tlk1	ENSMUSG00000041997	2441.39	0.0822288	0.0392807	2.09336	0.0363167	0.239669
Acacb	ENSMUSG00000042010	225.117	-0.0310101	0.0995358	-0.311547	0.755385	0.916404
Wdr41	ENSMUSG00000042015	708.789	-0.0103029	0.0452794	-0.227541	0.820003	0.942304
Ncapg2	ENSMUSG00000042029	121.727	0.16518	0.0822091	2.00927	0.0445084	0.264783
Mat2b	ENSMUSG00000042032	2871.72	0.0129478	0.0314067	0.412261	0.680148	0.887645
Igsf3	ENSMUSG00000042035	1237.6	-0.0544302	0.04643	-1.17231	0.241074	0.596501
Csgalnact2	ENSMUSG00000042042	324.398	0.0723802	0.0504817	1.43379	0.151633	0.486141
Tbca	ENSMUSG00000042043	845.147	-0.0230483	0.0497207	-0.463555	0.642967	0.872301
Sln	ENSMUSG00000042045	5.47217	0.284295	0.299792	0.948307	0.342973	NA
Dstyk	ENSMUSG00000042046	1894.64	0.0264512	0.0381955	0.69252	0.488611	0.790268
Wdr60	ENSMUSG00000042050	624.731	-0.0374011	0.0388136	-0.96361	0.335242	0.684365
Wdr11	ENSMUSG00000042055	1356.56	0.0629774	0.044078	1.42877	0.153069	0.487664
Zfp386	ENSMUSG00000042063	369.911	0.226221	0.0756089	2.99199	0.00277161	0.055804
Myo3b	ENSMUSG00000042064	31.1864	0.195538	0.124869	1.56594	0.117363	0.430244
Tmcc2	ENSMUSG00000042066	7499	0.0302386	0.0494401	0.611621	0.540788	0.820849
Abhd14b	ENSMUSG00000042073	257.769	-0.0401958	0.0618774	-0.649604	0.515948	0.807367
Svop	ENSMUSG00000042078	8967.3	-0.0365643	0.0470445	-0.777229	0.437023	0.760347
Hnrnpf	ENSMUSG00000042079	1973.62	0.0196755	0.0277033	0.710222	0.477567	0.784796
Arsb	ENSMUSG00000042082	2996.04	0.0851472	0.0502607	1.69411	0.090244	0.375726
4933440N22Rik	ENSMUSG00000042087	21.5817	-0.147218	0.154825	-0.950866	0.341673	0.689828
Dao	ENSMUSG00000042096	3.57076	-0.360719	0.276398	-1.30507	0.191868	NA
Zfp239	ENSMUSG00000042097	1124.71	-0.00579279	0.053458	-0.108362	0.913709	0.974924
Kank3	ENSMUSG00000042099	550.965	-0.0280595	0.0535376	-0.524109	0.600203	0.852824
Dmgdh	ENSMUSG00000042102	16.3567	0.0545013	0.181498	0.300286	0.763959	0.920358
Uggt2	ENSMUSG00000042104	896.145	0.0941147	0.073247	1.2849	0.198829	0.547705
Inpp5f	ENSMUSG00000042105	1920.88	0.0201625	0.0477647	0.42212	0.672937	0.884654
Fam212a	ENSMUSG00000042106	28.2552	-0.242742	0.122897	-1.97517	0.0482489	0.275717
Csdc2	ENSMUSG00000042109	2395.78	-0.0584478	0.0595151	-0.982067	0.326067	0.676185
Ccdc115	ENSMUSG00000042111	346.406	-0.0326799	0.047215	-0.69215	0.488843	0.790385
Klhdc8a	ENSMUSG00000042115	603.978	-0.00608454	0.0688534	-0.0883695	0.929583	0.980006
Vwa1	ENSMUSG00000042116	941.247	-0.121821	0.0749079	-1.62628	0.10389	0.404492
Bhmt2	ENSMUSG00000042118	14.5012	-0.105946	0.191258	-0.553944	0.579617	0.841812
Ssh1	ENSMUSG00000042121	1051.06	-0.0975039	0.0388336	-2.51081	0.0120455	0.128414
Rassf4	ENSMUSG00000042129	132.457	0.032549	0.0864556	0.376483	0.706558	0.898845
Ppig	ENSMUSG00000042133	2283.79	0.00722171	0.0427382	0.168975	0.865816	0.959936
Msantd2	ENSMUSG00000042138	262.273	0.0862964	0.0507814	1.69937	0.089249	0.373723
Cox10	ENSMUSG00000042148	533.827	-0.0875589	0.0374483	-2.33813	0.0193806	0.167263
Klhl23	ENSMUSG00000042155	1831.17	0.0927281	0.0436334	2.12516	0.0335729	0.230149
Dzip1	ENSMUSG00000042156	1878.7	0.0628907	0.0472225	1.33179	0.182928	0.529052
Papd4	ENSMUSG00000042167	289.597	0.0510168	0.0568871	0.896806	0.369822	0.711542
Armc5	ENSMUSG00000042178	484.393	-0.10894	0.0508579	-2.14205	0.0321892	0.224259
Bend6	ENSMUSG00000042182	2778.98	0.0340562	0.0406205	0.838398	0.401807	0.733893
Nfrkb	ENSMUSG00000042185	1042.03	-0.0332466	0.0453561	-0.733013	0.46355	0.776835
Cmklr1	ENSMUSG00000042190	84.003	-0.0698184	0.0987398	-0.707094	0.479508	0.785443
Slc35f2	ENSMUSG00000042195	78.9486	0.0218722	0.0736562	0.29695	0.766505	0.921337
Zfp451	ENSMUSG00000042197	1860.42	0.0125684	0.0493816	0.254517	0.799096	0.93461
Chchd7	ENSMUSG00000042198	473.417	0.0873578	0.0550241	1.58763	0.11237	0.421222
Cdrt4	ENSMUSG00000042200	2.19246	-0.331392	0.379914	-0.872281	0.383055	NA
Slc35e2	ENSMUSG00000042202	1579.73	-0.0116279	0.0345691	-0.336366	0.736595	0.910557
Tbc1d22b	ENSMUSG00000042203	1459.12	-0.0447426	0.0231928	-1.92915	0.0537118	0.291709
Kdm5b	ENSMUSG00000042207	2269.17	-0.00810385	0.0335613	-0.241464	0.809195	0.938026
0610010F05Rik	ENSMUSG00000042208	1040.87	0.0343683	0.0469271	0.732377	0.463938	0.777174
Abhd14a	ENSMUSG00000042210	366.587	-0.123133	0.0708084	-1.73897	0.0820406	0.358426
Fbxo38	ENSMUSG00000042211	1043.73	0.0184281	0.0316514	0.582219	0.560419	0.832458
Zfand4	ENSMUSG00000042213	80.593	0.0109322	0.134707	0.0811557	0.935318	0.981672
Bag2	ENSMUSG00000042215	220.858	0.033158	0.0473421	0.700392	0.483683	0.787266
Sgsm1	ENSMUSG00000042216	4418.12	-0.023214	0.0566158	-0.410028	0.681786	0.888968
Ammecr1	ENSMUSG00000042225	113.417	0.19074	0.0848836	2.24708	0.0246349	0.19147
Lyn	ENSMUSG00000042228	152.355	0.0615461	0.0674659	0.912255	0.361634	0.704553
Rabif	ENSMUSG00000042229	671.987	0.0339385	0.0321577	1.05538	0.291253	0.647212
Tmc7	ENSMUSG00000042246	417.037	0.0121275	0.0481764	0.251731	0.801249	0.93501
Grk3	ENSMUSG00000042249	3797.73	-0.000561453	0.0436008	-0.0128771	0.989726	0.997459
Pm20d1	ENSMUSG00000042251	122.472	0.360454	0.10076	3.57736	0.000347078	0.0154976
Cilp	ENSMUSG00000042254	4.25191	-0.144785	0.434015	-0.333594	0.738686	NA
Ptchd4	ENSMUSG00000042256	127.58	-0.0885252	0.0909111	-0.973755	0.330178	0.679735
Slc26a9	ENSMUSG00000042268	3.91774	-0.0719079	0.245143	-0.29333	0.76927	NA
Fam92b	ENSMUSG00000042269	12.2511	-0.346128	0.180879	-1.91359	0.0556731	0.296677
Nxt2	ENSMUSG00000042271	560.681	0.104841	0.0497246	2.10844	0.034993	0.235604
Sestd1	ENSMUSG00000042272	2335.23	0.0797455	0.0490515	1.62575	0.104003	0.404683
Pelo	ENSMUSG00000042275	335.723	-0.0543335	0.0488717	-1.11176	0.266243	0.622808
Gucy2f	ENSMUSG00000042282	24.7655	0.153591	0.180536	0.850747	0.39491	0.729185
Itga1	ENSMUSG00000042284	214.3	0.0805383	0.0826922	0.973954	0.330079	0.679735
Stab1	ENSMUSG00000042286	694.509	-0.120311	0.0799757	-1.50435	0.132492	0.456481
Hsd3b7	ENSMUSG00000042289	100.358	-0.168229	0.123444	-1.3628	0.172945	0.51589
Mkl1	ENSMUSG00000042292	2151.23	-0.0453309	0.042764	-1.06003	0.289133	0.644808
Gm5617	ENSMUSG00000042293	67.8879	-0.301119	0.115831	-2.59963	0.0093324	0.111989
Ttc19	ENSMUSG00000042298	2272.9	0.0642438	0.0329581	1.94926	0.0512648	0.285008
Ehbp1	ENSMUSG00000042302	1560.95	0.0488743	0.0336074	1.45427	0.145871	0.477116
Sgsm3	ENSMUSG00000042303	1602.38	-0.0338472	0.0408015	-0.829558	0.406789	0.738623
Tmem183a	ENSMUSG00000042305	1488.22	-0.0154241	0.0269298	-0.572751	0.566814	0.835095
S100a14	ENSMUSG00000042306	2.34686	-0.016298	0.576063	-0.028292	0.977429	NA
Setd1a	ENSMUSG00000042308	2029.15	-0.066776	0.0382478	-1.74588	0.080832	0.355559
S100a13	ENSMUSG00000042312	197.017	-0.00243177	0.0695522	-0.0349633	0.972109	0.991452
Prox2	ENSMUSG00000042320	99.947	0.170542	0.0695258	2.45294	0.0141695	0.141628
Pbrm1	ENSMUSG00000042323	1366.53	0.104139	0.04362	2.38741	0.0169677	0.155201
Hps4	ENSMUSG00000042328	696.196	0.147464	0.0544949	2.70602	0.00680952	0.0927728
Specc1	ENSMUSG00000042331	2144.54	-0.0288844	0.0495453	-0.58299	0.5599	0.832202
Tnfrsf14	ENSMUSG00000042333	14.717	-0.113467	0.157509	-0.720388	0.471286	0.781698
Ctf1	ENSMUSG00000042340	33.4519	-0.08921	0.105382	-0.846538	0.397252	0.731021
Arl15	ENSMUSG00000042348	620.416	-0.00973385	0.074953	-0.129866	0.896672	0.968855
Ikbke	ENSMUSG00000042349	47.5154	0.028387	0.10895	0.260552	0.794438	0.933123
Arel1	ENSMUSG00000042350	3320.26	-0.0525319	0.0413384	-1.27078	0.203808	0.552749
Grap2	ENSMUSG00000042351	9.45909	0.265718	0.262042	1.01403	0.31057	NA
Frem3	ENSMUSG00000042353	2.00855	0.012236	0.573503	0.0213356	0.982978	NA
Gnl3	ENSMUSG00000042354	392.716	0.0402571	0.0469223	0.857952	0.390919	0.727907
Osbpl6	ENSMUSG00000042359	2049.88	0.0675394	0.04934	1.36886	0.171044	0.512675
Lgalsl	ENSMUSG00000042363	1651.72	0.0784635	0.0379671	2.06662	0.03877	0.248632
Snx18	ENSMUSG00000042364	646.103	-0.0376776	0.0494731	-0.761577	0.446313	0.767217
Rbm45	ENSMUSG00000042369	655.77	-0.0151723	0.0312937	-0.484837	0.627792	0.865757
Slc5a10	ENSMUSG00000042371	2.06577	0.363334	0.435032	0.83519	0.403611	NA
Fam83g	ENSMUSG00000042377	5.34179	0.0803839	0.264699	0.303681	0.761371	NA
Esm1	ENSMUSG00000042379	3.09436	-0.292458	0.342377	-0.854198	0.392995	NA
Smim12	ENSMUSG00000042380	733.837	-0.149286	0.0499732	-2.98732	0.00281436	0.0561936
Gzmk	ENSMUSG00000042385	8.52717	-0.259471	0.380827	-0.681334	0.49566	NA
Dlgap3	ENSMUSG00000042388	17101.5	0.0440725	0.0779095	0.565688	0.571606	0.837605
Tsen2	ENSMUSG00000042389	394.566	-0.00834797	0.040919	-0.204012	0.838344	0.949328
Gatad2b	ENSMUSG00000042390	2861.94	-0.0130599	0.0349444	-0.373734	0.708602	0.900015
Rbm7	ENSMUSG00000042396	423.937	0.158361	0.0399987	3.95915	7.52161e-05	0.00555746
Crtac1	ENSMUSG00000042401	983.422	0.00949084	0.0516207	0.183857	0.854125	0.955727
Dennd4b	ENSMUSG00000042404	2019.39	-0.0287437	0.047299	-0.607701	0.543386	0.822343
Atf4	ENSMUSG00000042406	1931.3	-0.040771	0.0434006	-0.93941	0.34752	0.693389
Zmym6	ENSMUSG00000042408	960.973	0.038521	0.0656196	0.587034	0.557181	0.830658
Agps	ENSMUSG00000042410	1079.81	0.101664	0.0431419	2.35651	0.0184473	0.163194
Ccno	ENSMUSG00000042417	20.5909	-0.0617811	0.189102	-0.326709	0.743888	0.912105
Nfkbil1	ENSMUSG00000042419	211.681	-0.10958	0.0762412	-1.43728	0.150639	0.485161
Fbrs	ENSMUSG00000042423	1325.8	0.0303848	0.0408726	0.743402	0.457238	0.772923
Frmpd3	ENSMUSG00000042425	2040.31	0.0344391	0.052174	0.660082	0.509201	0.803745
Dhx29	ENSMUSG00000042426	849.548	0.0475382	0.036307	1.30934	0.190419	0.538546
Mgat3	ENSMUSG00000042428	6014.7	-0.0255952	0.0316786	-0.807965	0.419111	0.748469
Adora1	ENSMUSG00000042429	4677.42	-0.0708787	0.0400447	-1.76999	0.0767286	0.346778
Mfap4	ENSMUSG00000042436	77.6413	-0.030249	0.138346	-0.218648	0.826924	0.944969
Zfp532	ENSMUSG00000042439	1475.86	-0.0167887	0.0343357	-0.488958	0.624871	0.863585
Mindy2	ENSMUSG00000042444	2128.17	0.127427	0.0472245	2.69832	0.00696896	0.0938047
Zmym4	ENSMUSG00000042446	1463.24	0.106516	0.037831	2.81558	0.00486898	0.0770971
Mios	ENSMUSG00000042447	564.595	0.0125664	0.046187	0.272076	0.785564	0.929557
Mybph	ENSMUSG00000042451	4.53042	-0.00722934	0.285314	-0.0253382	0.979785	NA
Reln	ENSMUSG00000042453	5266.25	-0.0621844	0.0741689	-0.838416	0.401797	0.733893
C1galt1	ENSMUSG00000042460	700.144	0.122592	0.0479009	2.55928	0.0104888	0.119709
Dctpp1	ENSMUSG00000042462	174.294	-0.0960253	0.0930191	-1.03232	0.301923	0.654093
Zfp410	ENSMUSG00000042472	356.438	0.0652573	0.0351004	1.85916	0.0630047	0.31557
Tbc1d8b	ENSMUSG00000042473	139.818	0.206593	0.0823379	2.50909	0.0121041	0.128497
Abcb4	ENSMUSG00000042476	129.817	0.0627256	0.0599092	1.04701	0.295095	0.649237
Tfap2e	ENSMUSG00000042477	2.4262	-0.388273	0.41765	-0.929661	0.352547	NA
Mustn1	ENSMUSG00000042485	39.0927	-0.209516	0.132647	-1.5795	0.114221	0.425312
Leo1	ENSMUSG00000042487	597.109	-0.0632065	0.0367186	-1.72138	0.0851827	0.364957
Clspn	ENSMUSG00000042489	14.1664	-0.132946	0.162975	-0.815748	0.414644	0.74438
Tbc1d10b	ENSMUSG00000042492	2507.01	-0.122019	0.0344748	-3.53935	0.000401107	0.0168585
Prdm10	ENSMUSG00000042496	442.581	-0.0316292	0.0580771	-0.544607	0.586024	0.844815
D330045A20Rik	ENSMUSG00000042498	25.4899	0.353861	0.166304	2.1278	0.0333539	0.229507
Ago4	ENSMUSG00000042500	441.83	0.077501	0.0442942	1.74969	0.0801722	0.35479
Cpa6	ENSMUSG00000042501	6.89008	-0.377528	0.206415	-1.82898	0.0674031	NA
Cd2bp2	ENSMUSG00000042502	1833.47	-0.0378826	0.0263332	-1.43859	0.150267	0.484539
Sdhaf3	ENSMUSG00000042505	225.259	0.0727092	0.0524877	1.38526	0.165972	0.506237
Usp22	ENSMUSG00000042506	6753.71	0.00710645	0.0318753	0.222946	0.823578	0.943748
Elmsan1	ENSMUSG00000042507	1031.76	0.0486484	0.0469079	1.0371	0.299687	0.653085
Dmtf1	ENSMUSG00000042508	1246.04	0.0433175	0.0478383	0.905499	0.365201	0.707468
AA986860	ENSMUSG00000042510	71.0564	0.015788	0.131806	0.119782	0.904656	0.971637
Klhl14	ENSMUSG00000042514	37.7897	-0.0243123	0.134277	-0.181061	0.85632	0.956829
Mum1l1	ENSMUSG00000042515	43.2939	0.190399	0.106559	1.7868	0.0739697	0.340559
Ubap2l	ENSMUSG00000042520	3635.61	-0.0495065	0.0279943	-1.76845	0.0769861	0.347181
Dnal1	ENSMUSG00000042523	3150.18	0.0590866	0.0479628	1.23193	0.217977	0.568342
Sun2	ENSMUSG00000042524	1152.26	-0.00527559	0.0492759	-0.107062	0.91474	0.975181
Kcnj12	ENSMUSG00000042529	494.018	-0.00132545	0.0544123	-0.0243593	0.980566	0.995138
Golga7b	ENSMUSG00000042532	3286.52	-0.145293	0.0488684	-2.97315	0.00294762	0.0579596
Gtpbp1	ENSMUSG00000042535	1766.26	-0.0164933	0.0252101	-0.654235	0.512961	0.80638
Acot5	ENSMUSG00000042540	46.265	-0.0636489	0.128786	-0.494221	0.62115	0.862327
Sem1	ENSMUSG00000042541	640.5	-0.309617	0.0520118	-5.95282	2.63556e-09	2.01405e-06
Asxl1	ENSMUSG00000042548	1748.28	-0.0251936	0.0306602	-0.821702	0.411246	0.741514
Map2k3os	ENSMUSG00000042549	21.2498	0.18888	0.125681	1.50286	0.132876	0.45681
Sin3a	ENSMUSG00000042557	948.065	-0.024598	0.0370059	-0.664704	0.50624	0.801675
Adprhl2	ENSMUSG00000042558	641.455	-0.0301684	0.0561316	-0.537458	0.590951	0.847486
Fam227a	ENSMUSG00000042564	243.608	-0.0357855	0.0504181	-0.709775	0.477843	0.784798
Nek10	ENSMUSG00000042567	50.3756	0.0784691	0.131889	0.594964	0.551868	0.827735
Dhrs7b	ENSMUSG00000042569	538.523	0.0244741	0.0447875	0.546449	0.584757	0.843857
Mier2	ENSMUSG00000042570	935.298	0.0405409	0.0482789	0.839722	0.401064	0.733392
Ube2q1	ENSMUSG00000042572	2092.66	0.000382291	0.0213413	0.0179132	0.985708	0.996449
4632404H12Rik	ENSMUSG00000042579	465.798	0.126375	0.0463408	2.72707	0.0063899	0.0892993
Thsd7b	ENSMUSG00000042581	64.0934	0.070314	0.104986	0.669745	0.503021	0.799543
Cux2	ENSMUSG00000042589	7485.98	-0.020956	0.0562599	-0.372485	0.709532	0.900071
Ipo11	ENSMUSG00000042590	1522.98	0.131889	0.0368494	3.57914	0.000344725	0.0154547
Sh2b3	ENSMUSG00000042594	1014.21	0.042362	0.0554708	0.763681	0.445058	0.76629
Fam199x	ENSMUSG00000042595	445.861	0.00741553	0.0588976	0.125905	0.899807	0.96982
Kdm7a	ENSMUSG00000042599	1844.48	0.112793	0.06032	1.86991	0.0614962	0.311967
Kcna4	ENSMUSG00000042604	475.639	0.0183953	0.0508417	0.361815	0.717491	0.903534
Atxn2	ENSMUSG00000042605	3102.73	-0.0382387	0.029926	-1.27778	0.201328	0.549932
Hirip3	ENSMUSG00000042606	759.929	-0.00444463	0.0485838	-0.0914836	0.927108	0.978971
Asb4	ENSMUSG00000042607	5.33236	0.560214	0.283526	1.97588	0.0481681	NA
Stk40	ENSMUSG00000042608	1097.34	-0.0619683	0.0457761	-1.35373	0.175823	0.51924
Pbxip1	ENSMUSG00000042613	1692.28	-0.000954671	0.0469445	-0.0203361	0.983775	0.996033
Oscp1	ENSMUSG00000042616	1095.16	0.00857296	0.043701	0.196173	0.844475	0.951762
Maff	ENSMUSG00000042622	38.3985	0.14133	0.128112	1.10317	0.269953	0.625208
Safb2	ENSMUSG00000042625	3083.76	-0.0492951	0.0406926	-1.2114	0.225741	0.578445
Shc1	ENSMUSG00000042626	451.703	0.0301358	0.0486564	0.619358	0.535681	0.818731
Zfyve1	ENSMUSG00000042628	1408.09	0.0599005	0.0366722	1.6334	0.102385	0.401305
Xkr7	ENSMUSG00000042631	71.3528	-0.165995	0.107988	-1.53716	0.124253	0.442199
Pla2g6	ENSMUSG00000042632	569.368	-0.135506	0.0594497	-2.27934	0.0226469	0.182418
Gucy2c	ENSMUSG00000042638	36.1613	-0.130328	0.152965	-0.852017	0.394205	0.728762
Rgsl1	ENSMUSG00000042641	47.6166	0.106502	0.180525	0.589953	0.555222	0.829724
Flad1	ENSMUSG00000042642	781.513	0.0617813	0.039723	1.5553	0.119875	0.434901
Itpr3	ENSMUSG00000042644	268.699	-0.0969797	0.0727764	-1.33257	0.182673	0.528405
Acad12	ENSMUSG00000042647	176.245	0.334708	0.216717	1.54444	0.122481	0.439708
Alkbh5	ENSMUSG00000042650	2434.84	0.0177676	0.0321803	0.552126	0.580862	0.842371
Fam159b	ENSMUSG00000042655	4.34773	-0.0811767	0.309447	-0.262328	0.793069	NA
Arrdc4	ENSMUSG00000042659	181.182	0.00464907	0.0512578	0.0906996	0.927731	0.979142
Wdr55	ENSMUSG00000042660	213.889	-0.0517421	0.0485224	-1.06636	0.286263	0.642439
Dusp15	ENSMUSG00000042662	447.785	-0.0262933	0.0669356	-0.392815	0.694456	0.895062
Immp1l	ENSMUSG00000042670	261.798	0.119545	0.0737467	1.62103	0.105012	0.406493
Rgs8	ENSMUSG00000042671	3397.68	-0.0547407	0.0574935	-0.95212	0.341036	0.689463
Dcst1	ENSMUSG00000042672	160.346	-0.112573	0.071078	-1.58379	0.113242	0.423017
Ypel3	ENSMUSG00000042675	3283.83	-0.134106	0.0465163	-2.88299	0.00393924	0.067578
Zc3h12a	ENSMUSG00000042677	24.583	-0.0716836	0.140138	-0.511522	0.608986	0.857401
Myo15	ENSMUSG00000042678	6.26683	-0.223735	0.263039	-0.850577	0.395004	NA
Garem1	ENSMUSG00000042680	726.403	0.0782192	0.0598029	1.30795	0.19089	0.538781
Selenok	ENSMUSG00000042682	1965.98	0.0379058	0.0353593	1.07202	0.283711	0.639691
Npl	ENSMUSG00000042684	77.7689	-0.030175	0.0819251	-0.368324	0.712631	0.900568
Jph1	ENSMUSG00000042686	826.339	0.03801	0.0494615	0.768477	0.442204	0.764613
Mapk6	ENSMUSG00000042688	2092.45	0.0436653	0.0488549	0.893776	0.371442	0.712945
Stn1	ENSMUSG00000042694	251.491	-0.0385325	0.0483936	-0.796231	0.425898	0.753727
Dhx9	ENSMUSG00000042699	3020.91	0.0904491	0.0437727	2.06634	0.0387967	0.248632
Sipa1l1	ENSMUSG00000042700	14287.3	0.0353759	0.0451565	0.783407	0.433388	0.757997
Commd10	ENSMUSG00000042705	405.455	0.0915012	0.0433661	2.10997	0.0348608	0.234998
Dnali1	ENSMUSG00000042707	5.04877	-0.0261977	0.283691	-0.0923458	0.926423	NA
Shcbp1l	ENSMUSG00000042708	77.5354	0.0796114	0.0913454	0.871543	0.383458	0.722333
Atpaf2	ENSMUSG00000042709	421.899	-0.0331661	0.0417215	-0.794941	0.426648	0.75402
Tceal9	ENSMUSG00000042712	1215.72	0.0810262	0.0364751	2.22141	0.026323	0.199613
Naa25	ENSMUSG00000042719	1436.04	0.0484233	0.0418678	1.15658	0.247446	0.602383
Map3k9	ENSMUSG00000042724	4202.46	-0.0302987	0.0493136	-0.614409	0.538945	0.820453
Trafd1	ENSMUSG00000042726	1679.96	-0.0423956	0.0340574	-1.24483	0.213195	0.563861
Wdr74	ENSMUSG00000042729	519.28	-0.0514533	0.0456004	-1.12835	0.259172	0.614816
Ttc9	ENSMUSG00000042734	765.691	-0.0359052	0.0504884	-0.711159	0.476986	0.784746
Dpm3	ENSMUSG00000042737	212.705	-0.352325	0.0739728	-4.7629	1.90835e-06	0.000391258
Bmt2	ENSMUSG00000042742	767.089	0.127877	0.0517989	2.46873	0.0135595	0.137659
Sgtb	ENSMUSG00000042743	3975.28	0.0595496	0.0447802	1.32982	0.183577	0.529838
Hectd4	ENSMUSG00000042744	16321.3	-0.131551	0.0528645	-2.48845	0.01283	0.133252
Id1	ENSMUSG00000042745	254.136	-0.0240157	0.0746899	-0.321539	0.747802	0.91389
Krtcap2	ENSMUSG00000042747	426.731	-0.267642	0.0495491	-5.40156	6.60652e-08	2.84117e-05
Bex2	ENSMUSG00000042750	3883.96	-0.193674	0.0423587	-4.57224	4.82529e-06	0.000765308
Nmnat2	ENSMUSG00000042751	4326.86	-0.0837253	0.0243154	-3.44331	0.000574638	0.0207961
Tmem108	ENSMUSG00000042757	591.277	0.0155236	0.0433399	0.358183	0.720207	0.903976
Apobr	ENSMUSG00000042759	34.5179	-0.269883	0.14556	-1.8541	0.0637244	0.317804
Mrap2	ENSMUSG00000042761	99.246	-0.287131	0.118422	-2.42465	0.0153233	0.14763
Maneal	ENSMUSG00000042763	1104.87	-0.0387359	0.0311275	-1.24443	0.213343	0.563861
Trim46	ENSMUSG00000042766	2895.6	-0.0343648	0.0502245	-0.684223	0.493834	0.794111
Hebp1	ENSMUSG00000042770	544.907	-0.0550071	0.055852	-0.984872	0.324687	0.675375
Smg7	ENSMUSG00000042772	3060.42	0.00852568	0.0393114	0.216875	0.828305	0.945638
Muc1	ENSMUSG00000042784	10.2669	0.144659	0.174087	0.830956	0.405999	NA
Exog	ENSMUSG00000042787	512.784	-0.0197035	0.0448037	-0.439773	0.660101	0.878324
Fam166b	ENSMUSG00000042788	10.9729	-0.050644	0.178828	-0.283199	0.777024	NA
Rnf214	ENSMUSG00000042790	1527.87	-0.0345649	0.0317936	-1.08717	0.276964	0.634201
Lgr6	ENSMUSG00000042793	44.951	-0.146578	0.169652	-0.863989	0.387594	0.725048
Aqp11	ENSMUSG00000042797	461.325	-0.00331999	0.0441596	-0.0751818	0.94007	0.983208
Spata46	ENSMUSG00000042800	8.7427	0.254002	0.225264	1.12757	0.2595	NA
Gpr153	ENSMUSG00000042804	1095.26	0.0201677	0.0831398	0.242576	0.808334	0.937868
Hecw2	ENSMUSG00000042807	1738.31	0.0893023	0.0716825	1.2458	0.212837	0.563853
Gpx2	ENSMUSG00000042808	3.3948	-0.211271	0.243223	-0.868633	0.385048	NA
Krba1	ENSMUSG00000042810	1881.84	0.0598038	0.0449141	1.33152	0.183019	0.529225
Foxf1	ENSMUSG00000042812	29.8905	0.0853565	0.110768	0.770589	0.440951	0.763703
Mcts2	ENSMUSG00000042814	113.04	-0.033722	0.0692244	-0.48714	0.626159	0.864356
Gpr151	ENSMUSG00000042816	18.6127	0.120305	0.141808	0.848368	0.396233	0.730625
Flt3	ENSMUSG00000042817	178.829	0.0109928	0.0821819	0.133762	0.893591	0.9672
Snai1	ENSMUSG00000042821	25.4949	-0.0808971	0.148802	-0.543656	0.586678	0.844877
Fgf11	ENSMUSG00000042826	433.168	0.0823129	0.0595869	1.38139	0.167159	0.507374
Trim72	ENSMUSG00000042828	64.4403	0.00650415	0.160362	0.0405592	0.967647	0.990326
Alkbh6	ENSMUSG00000042831	711.33	-0.0331149	0.0527939	-0.627249	0.530496	0.815014
Nrep	ENSMUSG00000042834	1240.7	-0.0311993	0.083203	-0.374978	0.707677	0.899678
Serpinb6b	ENSMUSG00000042842	33.4531	0.173996	0.14874	1.1698	0.242081	0.597503
Lrrtm3	ENSMUSG00000042846	1128.99	0.0221824	0.04831	0.459168	0.646114	0.87375
Zc3h6	ENSMUSG00000042851	429.826	0.00129016	0.0636451	0.0202712	0.983827	0.996033
Trp53rkb	ENSMUSG00000042854	151.185	-0.218569	0.0579354	-3.77263	0.000161536	0.00949563
Gm9776	ENSMUSG00000042857	65.1006	-0.00109185	0.115033	-0.00949163	0.992427	0.997789
Tom1	ENSMUSG00000042870	755.623	-0.0525479	0.037781	-1.39085	0.164269	0.504604
Lhfpl4	ENSMUSG00000042873	4533.9	-0.0960704	0.0276306	-3.47696	0.000507141	0.0191597
Abra	ENSMUSG00000042895	5.98151	-0.00551748	0.271897	-0.0202925	0.98381	NA
Aida	ENSMUSG00000042901	1250.94	0.0855491	0.0355038	2.40957	0.0159712	0.150593
Foxo4	ENSMUSG00000042903	461.802	-0.0342878	0.0476929	-0.71893	0.472184	0.782269
Mamstr	ENSMUSG00000042918	23.298	0.084069	0.129661	0.648376	0.516742	0.807563
Gm14117	ENSMUSG00000042938	90.1795	-0.235173	0.234593	-1.00247	0.316115	0.66757
Greb1l	ENSMUSG00000042942	639.747	0.0542414	0.0812558	0.667538	0.504428	0.800118
Egflam	ENSMUSG00000042961	154.714	-0.037857	0.0790338	-0.478998	0.63194	0.867101
Sbk1	ENSMUSG00000042978	2133.89	-0.0351778	0.0726684	-0.484086	0.628325	0.866098
Notum	ENSMUSG00000042988	152.261	0.0538048	0.0968021	0.555822	0.578333	0.840865
Borcs5	ENSMUSG00000042992	574.647	-0.117038	0.045009	-2.60032	0.00931357	0.111923
Nhlrc3	ENSMUSG00000042997	396.533	0.047238	0.0490549	0.962962	0.335566	0.684736
Gng2	ENSMUSG00000043004	4097.49	0.105788	0.0519091	2.03795	0.0415551	0.255789
Klhl6	ENSMUSG00000043008	36.4377	0.281983	0.108102	2.60849	0.00909414	0.110187
Onecut1	ENSMUSG00000043013	9.63852	-0.134741	0.29224	-0.461063	0.644753	NA
Nemp2	ENSMUSG00000043015	148.944	0.118453	0.0705664	1.67861	0.0932287	0.382482
Ptgir	ENSMUSG00000043017	3.71057	-0.0088387	0.32848	-0.0269078	0.978533	NA
Edem3	ENSMUSG00000043019	1523.52	0.0821893	0.0450785	1.82325	0.0682658	0.328488
Trpv3	ENSMUSG00000043029	24.0856	-0.0133985	0.128094	-0.104599	0.916694	0.975532
Ccdc63	ENSMUSG00000043036	10.7529	-0.00836789	0.205794	-0.0406615	0.967566	NA
Disc1	ENSMUSG00000043051	25.3504	0.0768306	0.125305	0.613149	0.539778	0.820707
Zfp513	ENSMUSG00000043059	680.904	0.0896267	0.0605639	1.47987	0.138908	0.46725
Tmem18	ENSMUSG00000043061	707.342	0.0400783	0.0537316	0.745897	0.45573	0.771894
Spice1	ENSMUSG00000043065	353.925	0.0323181	0.0450103	0.718016	0.472748	0.782456
Dpy19l1	ENSMUSG00000043067	2024.87	-0.0233825	0.0493572	-0.47374	0.635685	0.86845
Fam89a	ENSMUSG00000043068	18.6938	-0.0113411	0.159965	-0.0708973	0.94348	0.983748
Synpo	ENSMUSG00000043079	10617.1	-0.0263485	0.0422531	-0.623587	0.532899	0.817212
Tmem82	ENSMUSG00000043085	27.6628	-0.231455	0.172305	-1.34329	0.179179	0.523614
Il17re	ENSMUSG00000043088	17.2545	-0.022145	0.172502	-0.128375	0.897852	0.969327
Zfp866	ENSMUSG00000043090	601.831	-0.00185797	0.0438004	-0.042419	0.966165	0.990221
Tuba1c	ENSMUSG00000043091	114.137	-0.119368	0.363866	-0.328054	0.742871	0.912105
Hic1	ENSMUSG00000043099	152.333	-0.0635212	0.0963322	-0.659397	0.509641	0.804055
Qrfp	ENSMUSG00000043102	4.76529	-0.0788393	0.282876	-0.278706	0.78047	NA
Lrrn4	ENSMUSG00000043110	3.70832	-0.578689	0.32437	-1.78404	0.074417	NA
A530016L24Rik	ENSMUSG00000043122	14.9333	-0.147179	0.223573	-0.658307	0.510341	0.804336
D830039M14Rik	ENSMUSG00000043126	6.06286	0.150596	0.228406	0.659336	0.50968	NA
Mob1a	ENSMUSG00000043131	654.215	0.167445	0.0365799	4.57752	4.70512e-06	0.000753357
Tmem186	ENSMUSG00000043140	414.793	-0.0741746	0.0397148	-1.86768	0.0618062	0.312628
Aqp6	ENSMUSG00000043144	9.52534	0.0331357	0.224902	0.147334	0.882869	NA
Ispd	ENSMUSG00000043153	162.963	-0.0163314	0.0677938	-0.240898	0.809634	0.938082
Ppp2r3a	ENSMUSG00000043154	748.922	0.156493	0.0498471	3.13946	0.00169262	0.0405336
Hpdl	ENSMUSG00000043155	26.1055	-0.310315	0.132728	-2.33798	0.0193882	0.167263
Arl11	ENSMUSG00000043157	7.765	0.380792	0.207354	1.83643	0.0662941	NA
Pyurf	ENSMUSG00000043162	375.824	-0.0153353	0.0565487	-0.271188	0.786246	0.929889
Lor	ENSMUSG00000043165	297.05	-0.160435	0.114984	-1.39528	0.162932	0.503161
4930426D05Rik	ENSMUSG00000043168	15.6321	-0.149508	0.190579	-0.784496	0.432749	0.757997
Simc1	ENSMUSG00000043183	384.651	0.0478812	0.0469734	1.01933	0.308049	0.660239
Rfesd	ENSMUSG00000043190	241.578	0.0295758	0.0606505	0.487643	0.625803	0.864255
Gm1840	ENSMUSG00000043192	1.96778	0.17971	0.406944	0.441608	0.658773	NA
Zmpste24	ENSMUSG00000043207	697.734	0.0444282	0.0461014	0.963705	0.335194	0.684365
Fam124b	ENSMUSG00000043230	1.99401	0.788119	0.539163	1.46174	0.143811	NA
Upf2	ENSMUSG00000043241	1815.25	0.0189018	0.037791	0.500167	0.616957	0.860342
Fam129c	ENSMUSG00000043243	65.4006	0.151527	0.117654	1.2879	0.197781	0.547043
Exoc3l	ENSMUSG00000043251	42.4618	0.0266999	0.101855	0.262136	0.793217	0.932564
Tmem64	ENSMUSG00000043252	1988.22	0.113524	0.0411996	2.75547	0.00586084	0.0853834
Pigv	ENSMUSG00000043257	172.345	0.07959	0.0641495	1.24069	0.214719	0.565124
Fam13c	ENSMUSG00000043259	1309.34	0.0390635	0.0344603	1.13358	0.256971	0.612579
Uevld	ENSMUSG00000043262	415.95	0.0924967	0.0447421	2.06733	0.0387028	0.248443
Ifi209	ENSMUSG00000043263	1.52312	-0.333396	0.500449	-0.666193	0.505287	NA
Trim56	ENSMUSG00000043279	313.496	0.0427955	0.0616384	0.6943	0.487494	0.789343
Teddm1b	ENSMUSG00000043282	4.12236	-0.815026	0.30048	-2.71242	0.00667942	NA
Tmem11	ENSMUSG00000043284	662.145	-0.0595114	0.0422051	-1.41005	0.158524	0.496203
Pnpla1	ENSMUSG00000043286	16.591	0.224826	0.161371	1.39322	0.163553	0.503885
Mei4	ENSMUSG00000043289	21.9341	-0.0973328	0.146086	-0.66627	0.505238	0.800942
Zfp784	ENSMUSG00000043290	106.397	-0.165155	0.080252	-2.05796	0.0395939	0.250528
Smco3	ENSMUSG00000043298	15.1995	0.0612928	0.262152	0.233806	0.815135	0.941074
B3galnt1	ENSMUSG00000043300	1067.21	0.0684599	0.0323242	2.11791	0.0341825	0.23238
Kcnj6	ENSMUSG00000043301	1038.48	0.0227707	0.0774035	0.294181	0.768619	0.921912
D17H6S53E	ENSMUSG00000043311	289.053	-0.0565835	0.047359	-1.19478	0.232174	0.586964
Pcdhb19	ENSMUSG00000043313	234.104	0.106167	0.0713183	1.48864	0.136582	0.463192
Fbrsl1	ENSMUSG00000043323	2121.52	0.0347525	0.0632649	0.549317	0.582788	0.843378
Rhbdl2	ENSMUSG00000043333	10.5829	0.152662	0.177959	0.857851	0.390975	NA
Filip1l	ENSMUSG00000043336	94.3385	0.123805	0.0860219	1.43923	0.150086	0.484421
6530409C15Rik	ENSMUSG00000043340	36.0756	0.297999	0.107538	2.7711	0.00558674	0.083693
Gm6741	ENSMUSG00000043346	200.572	0.471419	0.448394	1.05135	0.293098	0.648274
Olfr78	ENSMUSG00000043366	103.008	0.411537	0.220411	1.86714	0.0618824	0.312806
Hexim2	ENSMUSG00000043372	152.275	-0.0397409	0.0553993	-0.717354	0.473156	0.782555
Gprasp1	ENSMUSG00000043384	16197	0.0642182	0.0376992	1.70344	0.0884858	0.372702
Tmem130	ENSMUSG00000043388	4454.31	-0.0498717	0.0331857	-1.50281	0.132889	0.45681
2510009E07Rik	ENSMUSG00000043391	1650.11	0.0803386	0.0396328	2.02707	0.0426548	0.259909
Gpr135	ENSMUSG00000043398	248.774	-0.0395927	0.079361	-0.498894	0.617854	0.860709
Hfm1	ENSMUSG00000043410	29.0885	0.111948	0.151218	0.740305	0.459115	0.77424
Usp48	ENSMUSG00000043411	3585.96	0.0807357	0.0334452	2.41397	0.01578	0.149618
Otud1	ENSMUSG00000043415	1230.87	0.0833929	0.0902779	0.923736	0.355624	0.699596
Chd3os	ENSMUSG00000043419	3204.58	0.00331444	0.0524807	0.0631554	0.949643	0.985053
Hilpda	ENSMUSG00000043421	68.2354	0.0630486	0.0791891	0.796178	0.425929	0.753727
Eif3j2	ENSMUSG00000043424	753.027	-0.019751	0.0576467	-0.342622	0.731883	0.909515
Ccdc185	ENSMUSG00000043429	2.53817	0.120339	0.606098	0.198547	0.842617	NA
Psapl1	ENSMUSG00000043430	2.00308	-0.244064	0.513231	-0.475545	0.634399	NA
Leng9	ENSMUSG00000043432	198.651	-0.0698467	0.0651696	-1.07177	0.283824	0.639691
Epop	ENSMUSG00000043439	5280.64	0.0844552	0.134986	0.625659	0.531538	0.81587
Gpr149	ENSMUSG00000043441	11.2259	0.359542	0.185059	1.94285	0.0520348	NA
Pgp	ENSMUSG00000043445	1520.75	-0.0188404	0.0815472	-0.231037	0.817286	0.941429
Gjc2	ENSMUSG00000043448	86.8057	-0.046569	0.135269	-0.344269	0.730644	0.908963
Zfp536	ENSMUSG00000043456	549.31	-0.0510608	0.0524463	-0.973582	0.330264	0.679735
Pcdhb12	ENSMUSG00000043458	169.108	0.00685005	0.0997289	0.0686867	0.945239	0.984356
Elfn2	ENSMUSG00000043460	5010.91	-0.00910947	0.051004	-0.178603	0.858249	0.95714
Sptssb	ENSMUSG00000043461	30.3254	0.358113	0.12228	2.92863	0.00340457	0.0625593
Rab9b	ENSMUSG00000043463	576.671	0.118707	0.0594087	1.99814	0.0457015	0.268648
Zbtb37	ENSMUSG00000043467	862.222	0.10369	0.0709427	1.4616	0.14385	0.474439
Gm6863	ENSMUSG00000043483	627.392	0.177469	0.193605	0.916656	0.359323	0.702754
Acot6	ENSMUSG00000043487	97.0336	-0.043861	0.126095	-0.34784	0.72796	0.907524
Tril	ENSMUSG00000043496	1625.74	0.00313436	0.0631526	0.0496315	0.960416	0.989025
9330132A10Rik	ENSMUSG00000043498	937.941	0.172047	0.066897	2.57182	0.0101166	0.117608
Lgals2	ENSMUSG00000043501	1.06829	-0.574089	0.39477	-1.45424	0.145881	NA
Gimap5	ENSMUSG00000043505	13.9091	0.0985618	0.17505	0.563049	0.573402	0.838209
Hscb	ENSMUSG00000043510	101.004	0.000367892	0.0708792	0.00519041	0.995859	0.998928
Rai2	ENSMUSG00000043518	310.108	0.00766554	0.0545368	0.140557	0.88822	0.966084
Sorcs1	ENSMUSG00000043531	1506.65	-0.0207072	0.056041	-0.3695	0.711755	0.900407
Setx	ENSMUSG00000043535	2728.46	0.050928	0.0498927	1.02075	0.307372	0.65963
Casc1	ENSMUSG00000043541	42.5137	-0.0681576	0.118315	-0.576068	0.564569	0.833615
Zc2hc1a	ENSMUSG00000043542	1226.16	0.0890295	0.0609913	1.45971	0.14437	0.474931
Fbxl7	ENSMUSG00000043556	19.6534	-0.138372	0.160755	-0.860764	0.389368	0.72659
Mdga1	ENSMUSG00000043557	615.621	0.0643109	0.136439	0.471352	0.63739	0.86993
Pars2	ENSMUSG00000043572	168.819	0.104138	0.0882172	1.18048	0.23781	0.59341
4930470P17Rik	ENSMUSG00000043583	2.24281	0.119798	0.382597	0.313118	0.754191	NA
Pxylp1	ENSMUSG00000043587	326.496	0.0236503	0.0614284	0.385005	0.700233	0.897014
Unc5cl	ENSMUSG00000043592	2.38661	0.50214	0.494758	1.01492	0.310143	NA
Zfp3	ENSMUSG00000043602	273.105	0.00224646	0.041098	0.0546611	0.956408	0.987695
Vps37d	ENSMUSG00000043614	769.697	0.0568364	0.0887182	0.640639	0.521757	0.811684
Ubxn10	ENSMUSG00000043621	21.408	0.0565224	0.148506	0.380607	0.703495	0.897645
1700019D03Rik	ENSMUSG00000043629	315.303	0.104431	0.0734456	1.42189	0.155059	0.491304
Ecm2	ENSMUSG00000043631	78.4569	0.302895	0.098948	3.06115	0.00220486	0.0487739
Fam221b	ENSMUSG00000043633	50.1612	0.0412242	0.123987	0.332488	0.739521	0.910896
Adamts3	ENSMUSG00000043635	501.306	0.0688383	0.101684	0.676981	0.498418	0.797191
Rbm20	ENSMUSG00000043639	115.978	0.134561	0.0948581	1.41855	0.156031	0.492829
0610009L18Rik	ENSMUSG00000043644	37.5107	-0.172032	0.10887	-1.58016	0.11407	0.425031
Pld6	ENSMUSG00000043648	17.4337	-0.0838239	0.182456	-0.45942	0.645933	0.873646
Npsr1	ENSMUSG00000043659	41.1309	0.0814023	0.132697	0.613443	0.539584	0.820651
Gm9785	ENSMUSG00000043661	9.26962	-0.117466	0.201126	-0.584041	0.559193	NA
Tmem221	ENSMUSG00000043664	3.14279	0.102581	0.383632	0.267394	0.789166	NA
Tox3	ENSMUSG00000043668	356.983	-0.0498753	0.0606747	-0.822011	0.411071	0.741435
Diras1	ENSMUSG00000043670	3315.37	-0.110032	0.0433553	-2.53791	0.0111517	0.122797
Dpy19l3	ENSMUSG00000043671	1660.62	0.0235398	0.0611685	0.384835	0.70036	0.897101
Kcns3	ENSMUSG00000043673	160.524	-0.00378573	0.0762385	-0.0496564	0.960396	0.989025
Fem1a	ENSMUSG00000043683	1798.79	-0.0914924	0.0365317	-2.50447	0.0122636	0.12967
1190005I06Rik	ENSMUSG00000043687	90.2751	-0.239687	0.0993024	-2.41371	0.0157909	0.149618
Pde12	ENSMUSG00000043702	493.306	-0.00908941	0.0424382	-0.21418	0.830407	0.946559
Rpl7	ENSMUSG00000043716	2929.87	-0.0132246	0.140705	-0.0939886	0.925118	0.978356
Col6a6	ENSMUSG00000043719	53.3284	0.345823	0.194828	1.77502	0.0758954	0.345342
F830045P16Rik	ENSMUSG00000043727	6.8741	0.480097	0.410765	1.16879	0.242489	NA
Ptpn11	ENSMUSG00000043733	5010.79	0.0178991	0.0266826	0.670815	0.502338	0.79914
B430306N03Rik	ENSMUSG00000043740	7.14326	0.213196	0.250515	0.85103	0.394752	NA
1520401A03Rik	ENSMUSG00000043747	2.73166	0.10166	0.341718	0.297496	0.766088	NA
Dmrta1	ENSMUSG00000043753	8.28954	-0.0104428	0.217952	-0.0479134	0.961785	NA
Pkhd1	ENSMUSG00000043760	4.16988	0.164031	0.297552	0.551269	0.581449	NA
Gm12481	ENSMUSG00000043770	634.333	-0.396136	0.506038	-0.782819	0.433734	0.758154
1700048O20Rik	ENSMUSG00000043773	147.682	0.0803915	0.192976	0.416588	0.67698	0.886207
Vwce	ENSMUSG00000043789	11.1602	-0.104526	0.178061	-0.587025	0.557187	NA
D830025C05Rik	ENSMUSG00000043794	19.9376	-0.120859	0.132951	-0.909044	0.363327	0.706075
Prr33	ENSMUSG00000043795	6.63988	0.253196	0.258134	0.98087	0.326657	NA
Ly6g5b	ENSMUSG00000043807	4.16135	0.330043	0.283805	1.16292	0.244862	NA
Rtn4r	ENSMUSG00000043811	2712.5	-0.0473364	0.0637757	-0.742232	0.457947	0.773515
Adamtsl5	ENSMUSG00000043822	172.993	-0.0250253	0.0830322	-0.301393	0.763115	0.920139
Lysmd4	ENSMUSG00000043831	746.13	0.0218418	0.0249364	0.875899	0.381085	0.720207
Clec4a3	ENSMUSG00000043832	11.8761	0.107606	0.212887	0.50546	0.613236	0.859
2900005J15Rik	ENSMUSG00000043833	77.23	0.0397329	0.0905017	0.43903	0.66064	0.878693
Tmem145	ENSMUSG00000043843	1522.39	0.0197815	0.0820889	0.240977	0.809573	0.938076
Clrn1	ENSMUSG00000043850	5.37359	-0.140659	0.266948	-0.526916	0.598252	NA
Mgat5b	ENSMUSG00000043857	4354.19	-0.0167071	0.0594501	-0.281028	0.778689	0.927302
Taf10	ENSMUSG00000043866	876.18	-0.127919	0.0400098	-3.19719	0.00138774	0.0357833
Zmym1	ENSMUSG00000043872	393.948	0.228211	0.0757859	3.01125	0.00260171	0.0535419
Kbtbd7	ENSMUSG00000043881	1318.87	0.0214494	0.0334816	0.640631	0.521762	0.811684
Slc36a4	ENSMUSG00000043885	2193.14	0.0716512	0.0752663	0.95197	0.341112	0.689501
Gm8399	ENSMUSG00000043889	3.32917	-0.0274721	0.343204	-0.0800459	0.936201	NA
S1pr2	ENSMUSG00000043895	63.7472	-0.116029	0.0855108	-1.35689	0.174815	0.517611
Zfp469	ENSMUSG00000043903	43.099	-0.0052322	0.0901947	-0.0580101	0.953741	0.986968
Trp53bp1	ENSMUSG00000043909	3496.54	-0.0111038	0.0332128	-0.334321	0.738137	0.910557
Ccdc60	ENSMUSG00000043913	29.7363	-0.055858	0.186354	-0.299742	0.764374	0.920483
Ccdc84	ENSMUSG00000043923	120.46	0.0791188	0.0647331	1.22223	0.22162	0.573565
Ncmap	ENSMUSG00000043924	8.3731	0.0554035	0.230585	0.240274	0.810118	NA
Klhl15	ENSMUSG00000043929	405.744	0.116092	0.0505742	2.29548	0.0217054	0.178029
Wdfy3	ENSMUSG00000043940	9593.62	-0.0709876	0.0594587	-1.1939	0.232518	0.587304
Naalad2	ENSMUSG00000043943	30.8507	0.0542746	0.125137	0.433722	0.66449	0.880961
Olfr691	ENSMUSG00000043948	2.82171	0.194186	0.322708	0.601737	0.547349	NA
Ccrl2	ENSMUSG00000043953	16.4396	-0.0740423	0.154737	-0.478504	0.632292	0.867101
Thrap3	ENSMUSG00000043962	3920.84	-0.000568388	0.0206402	-0.0275379	0.978031	0.994174
Orai3	ENSMUSG00000043964	304.827	-0.149381	0.0519363	-2.87623	0.00402452	0.0684352
Emx2	ENSMUSG00000043969	250.385	0.0450366	0.0692387	0.650455	0.515398	0.807322
Spata31d1d	ENSMUSG00000043986	2.85339	-0.237509	0.472928	-0.50221	0.61552	NA
Cep164	ENSMUSG00000043987	614.41	0.0238327	0.0477883	0.498713	0.617981	0.860709
Pura	ENSMUSG00000043991	6589.33	0.127285	0.0445435	2.85755	0.00426923	0.0709232
2900052L18Rik	ENSMUSG00000043993	98.238	-0.0497678	0.0786826	-0.632514	0.527051	0.813513
Mgat2	ENSMUSG00000043998	768.595	-0.0296499	0.0422036	-0.702543	0.482341	0.786491
Gpr75	ENSMUSG00000043999	257.138	0.0233324	0.0503697	0.463222	0.643205	0.872343
Gls2	ENSMUSG00000044005	596.977	0.00300637	0.0451747	0.0665498	0.94694	0.984888
Cilp2	ENSMUSG00000044006	72.9744	-0.0361839	0.148235	-0.244098	0.807155	0.937471
Npy5r	ENSMUSG00000044014	107.523	0.0807084	0.0753619	1.07094	0.284195	0.640209
Adgrd1	ENSMUSG00000044017	138.122	0.0132049	0.0861778	0.153228	0.878218	0.962741
Mrpl50	ENSMUSG00000044018	622.672	0.101201	0.0411058	2.46196	0.0138178	0.139275
Muc19	ENSMUSG00000044021	174.048	-0.0202323	0.131919	-0.15337	0.878107	0.962702
Pcdhb21	ENSMUSG00000044022	99.7764	-0.0165635	0.097584	-0.169736	0.865218	0.959691
Rell2	ENSMUSG00000044024	2873.43	-0.0718279	0.0621973	-1.15484	0.248156	0.602567
Slc35g1	ENSMUSG00000044026	74.3376	0.0875355	0.106887	0.818956	0.412811	0.742835
Irf2bp1	ENSMUSG00000044030	1872.88	-0.0270877	0.078358	-0.345691	0.729575	0.908295
Ccdc141	ENSMUSG00000044033	538.57	0.104421	0.0616619	1.69345	0.09037	0.375941
Npb	ENSMUSG00000044034	2.37623	0.686225	0.393479	1.74399	0.08116	NA
Als2cl	ENSMUSG00000044037	330.408	0.0540967	0.0605903	0.892828	0.371949	0.713364
Fmn1	ENSMUSG00000044042	715.036	0.0151928	0.0753919	0.201518	0.840294	0.949971
Pcdhb14	ENSMUSG00000044043	141.269	0.0259893	0.138551	0.187579	0.851207	0.954167
Ccr10	ENSMUSG00000044052	15.1117	-0.165747	0.160494	-1.03273	0.301731	0.653876
Otos	ENSMUSG00000044055	2.63198	0.089164	0.383371	0.232579	0.816089	NA
Efcab9	ENSMUSG00000044056	5.09073	0.0081422	0.279592	0.0291218	0.976767	NA
NA	ENSMUSG00000044060	3835.65	0.0368568	0.0511626	0.720385	0.471288	0.781698
Cep68	ENSMUSG00000044066	916.419	0.0474825	0.0293094	1.62004	0.105223	0.406576
Gpr22	ENSMUSG00000044067	1105.8	0.19308	0.0673305	2.86765	0.00413538	0.0692955
Zrsr1	ENSMUSG00000044068	1328.6	0.0331523	0.0370291	0.895306	0.370624	0.712187
Fam19a2	ENSMUSG00000044071	610.435	0.0642289	0.0559057	1.14888	0.250606	0.60544
Eml6	ENSMUSG00000044072	758.475	-0.0554961	0.0659918	-0.840954	0.400373	0.733073
S100a1	ENSMUSG00000044080	760.656	-0.0664272	0.06136	-1.08258	0.278994	0.635907
Zfp85os	ENSMUSG00000044081	56.6049	0.207055	0.117076	1.76855	0.0769692	0.347181
Efcab8	ENSMUSG00000044083	4.55574	-0.646008	0.307073	-2.10376	0.0353993	NA
C130050O18Rik	ENSMUSG00000044092	15.8843	0.166045	0.154739	1.07307	0.28324	0.639396
Rsbn1	ENSMUSG00000044098	844.548	0.110984	0.0407051	2.72654	0.00640017	0.0893685
Il1f9	ENSMUSG00000044103	18.6509	-0.0286913	0.137951	-0.207982	0.835243	0.947767
2900011O08Rik	ENSMUSG00000044117	5285.21	-0.0767716	0.0264345	-2.90422	0.00368174	0.0654289
Proca1	ENSMUSG00000044122	67.5981	-0.0649114	0.0912025	-0.711728	0.476633	0.784738
9530080O11Rik	ENSMUSG00000044125	29.5256	-0.0303794	0.130964	-0.231967	0.816564	0.941429
Fam109a	ENSMUSG00000044134	334.416	-0.0207585	0.0771985	-0.268898	0.788008	0.930794
Prss53	ENSMUSG00000044139	61.5014	0.0713662	0.165483	0.431259	0.66628	0.881591
E130201H02Rik	ENSMUSG00000044141	2.78098	-0.250728	0.358314	-0.699743	0.484088	NA
1810024B03Rik	ENSMUSG00000044145	12.1021	0.0755653	0.198795	0.380117	0.703858	0.897697
Arf6	ENSMUSG00000044147	1560.33	0.0673328	0.0532741	1.26389	0.206268	0.554809
1810030O07Rik	ENSMUSG00000044148	437.198	0.106582	0.0703188	1.5157	0.129595	0.45179
Nkrf	ENSMUSG00000044149	706.205	0.100158	0.058015	1.72642	0.0842725	0.363252
A830080D01Rik	ENSMUSG00000044150	197.235	0.216513	0.056003	3.8661	0.000110592	0.00723451
Lsm8	ENSMUSG00000044155	312.838	-0.00251155	0.0529262	-0.0474539	0.962152	0.989289
Hepacam2	ENSMUSG00000044156	4.74019	0.0582955	0.28309	0.205926	0.836849	NA
Rnf182	ENSMUSG00000044164	181.034	-0.0153718	0.0549918	-0.279528	0.779839	0.927594
Bcl2l15	ENSMUSG00000044165	15.9915	-0.122072	0.220501	-0.553611	0.579845	0.841972
Foxo1	ENSMUSG00000044167	647.828	0.0383814	0.0573059	0.669763	0.503009	0.799543
Ptx4	ENSMUSG00000044172	2.49133	0.290802	0.426656	0.681585	0.495502	NA
Spink10	ENSMUSG00000044176	10.4924	0.391796	0.293193	1.33631	0.181449	NA
Wfikkn2	ENSMUSG00000044177	107.621	-0.0650511	0.127065	-0.511953	0.608684	0.857266
Gpr146	ENSMUSG00000044197	525.788	-0.0518903	0.0436167	-1.18969	0.234169	0.589499
S1pr4	ENSMUSG00000044199	17.7205	-0.092239	0.167142	-0.55186	0.581044	0.842371
Cdc25c	ENSMUSG00000044201	1.80601	-0.422688	0.454525	-0.929955	0.352395	NA
Gm7887	ENSMUSG00000044211	45.1626	0.600712	0.538733	1.11505	0.26483	0.621659
Kcnj4	ENSMUSG00000044216	3571.28	-0.042451	0.0520552	-0.815499	0.414786	0.74438
Aqp5	ENSMUSG00000044217	4.89955	-0.104212	0.273292	-0.381321	0.702965	NA
Grsf1	ENSMUSG00000044221	1922.73	-0.0114301	0.0294706	-0.387849	0.698128	0.896551
Dnajc21	ENSMUSG00000044224	1040.16	0.0907286	0.090376	1.0039	0.315426	0.666861
Nxpe4	ENSMUSG00000044229	194.286	0.0642334	0.0843704	0.761326	0.446462	0.767217
Nhlrc1	ENSMUSG00000044231	462.645	-0.0027391	0.0668349	-0.0409831	0.967309	0.990326
Bhlha9	ENSMUSG00000044243	45.1825	-0.0577463	0.11429	-0.505261	0.613375	0.859119
Il20rb	ENSMUSG00000044244	5.43683	-0.609863	0.291562	-2.09171	0.0364644	NA
Pced1b	ENSMUSG00000044250	151.041	-0.0820831	0.0656323	-1.25065	0.211062	0.561596
Osbpl1a	ENSMUSG00000044252	8408.33	0.0389444	0.0411138	0.947234	0.34352	0.691143
Pcsk9	ENSMUSG00000044254	64.9766	0.215177	0.313951	0.685382	0.493103	0.793382
Ctla2a	ENSMUSG00000044258	90.5982	-0.299361	0.122669	-2.4404	0.014671	0.144465
4933427E11Rik	ENSMUSG00000044276	3.60261	-0.323326	0.376113	-0.859652	0.389981	NA
Crb3	ENSMUSG00000044279	5.01158	-0.397693	0.259713	-1.53128	0.1257	NA
Gm1821	ENSMUSG00000044285	7507.83	-0.0122274	0.182387	-0.0670408	0.946549	0.984861
Nrn1l	ENSMUSG00000044287	9.13731	-0.221944	0.217044	-1.02258	0.306508	NA
Cnr1	ENSMUSG00000044288	6178.35	0.0183121	0.0472632	0.387449	0.698424	0.896551
Zfp879	ENSMUSG00000044296	63.7057	0.00425616	0.0789116	0.0539358	0.956986	0.987955
4930500M09Rik	ENSMUSG00000044306	25.4004	-0.982906	0.384628	-2.55547	0.0106044	0.120217
Ubr3	ENSMUSG00000044308	6821.36	0.103953	0.0515835	2.01523	0.0438807	0.263529
Mab21l3	ENSMUSG00000044313	6.11323	0.462525	0.338666	1.36573	0.172025	NA
Gpr4	ENSMUSG00000044317	140.547	-0.00945244	0.0774028	-0.12212	0.902804	0.970976
1700001O22Rik	ENSMUSG00000044320	98.0054	0.0349643	0.110844	0.315436	0.752431	0.915308
Dsc1	ENSMUSG00000044322	3.29172	0.381053	0.383161	0.994499	0.31998	NA
Trp53i13	ENSMUSG00000044328	99.9725	-0.000949295	0.0905561	-0.010483	0.991636	0.997789
Ackr3	ENSMUSG00000044337	249.318	-0.0423232	0.0619224	-0.683487	0.494299	0.79427
Aplnr	ENSMUSG00000044338	9.63088	-0.0246325	0.244579	-0.100714	0.919778	NA
Alkbh2	ENSMUSG00000044339	86.7015	0.0420106	0.135322	0.310448	0.75622	0.916888
Phlpp1	ENSMUSG00000044340	2558.37	0.0528844	0.0550791	0.960155	0.336977	0.686199
Marveld1	ENSMUSG00000044345	294.895	0.0343308	0.0769138	0.446354	0.655341	0.877179
Slc25a53	ENSMUSG00000044348	419.005	-0.280848	0.0882233	-3.18337	0.0014557	0.0368573
Snhg11	ENSMUSG00000044349	50908.5	0.0796598	0.0470712	1.69232	0.0905841	0.376025
Lacc1	ENSMUSG00000044350	68.7337	-0.0767719	0.0923504	-0.831311	0.405798	0.737863
Sowaha	ENSMUSG00000044352	2952	0.0310334	0.068201	0.455029	0.649088	0.874677
P2ry4	ENSMUSG00000044359	2.13505	0.486783	0.522043	0.932458	0.3511	NA
BC024139	ENSMUSG00000044361	8.06019	-0.0887892	0.21622	-0.410643	0.681334	NA
Ccdc89	ENSMUSG00000044362	10.1788	0.305662	0.195937	1.56	0.118759	NA
Tmem74b	ENSMUSG00000044364	122.537	-0.0427698	0.08679	-0.492796	0.622157	0.862798
Cxxc4	ENSMUSG00000044365	888.226	-0.00125215	0.04462	-0.0280625	0.977612	0.993915
Slc16a13	ENSMUSG00000044367	144.028	-0.0306024	0.0594954	-0.514367	0.606996	0.856672
BC027072	ENSMUSG00000044375	8.87942	-0.0635877	0.265351	-0.239636	0.810612	NA
Gm13080	ENSMUSG00000044377	2.30307	-0.79865	0.512382	-1.5587	0.119067	NA
2410080I02Rik	ENSMUSG00000044387	3.48699	-0.729797	0.33586	-2.17292	0.029786	NA
Tigd3	ENSMUSG00000044390	72.0033	-0.130276	0.079336	-1.64208	0.100573	0.39803
Dsg2	ENSMUSG00000044393	43.709	0.0262217	0.206722	0.126845	0.899063	0.969473
Sptssa	ENSMUSG00000044408	374.251	0.171085	0.0491865	3.4783	0.000504605	0.0191068
Gm9493	ENSMUSG00000044424	3.54209	-0.212192	0.455372	-0.465976	0.641233	NA
Cryga	ENSMUSG00000044429	2.21546	-0.53362	0.435251	-1.226	0.220197	NA
Camsap3	ENSMUSG00000044433	1014.1	-0.0633117	0.0420521	-1.50555	0.132182	0.455932
N6amt1	ENSMUSG00000044442	352.367	-0.0145714	0.0563954	-0.258378	0.796115	0.933585
Dock5	ENSMUSG00000044447	195.913	-0.0416103	0.0968753	-0.429524	0.667542	0.881873
Zfp507	ENSMUSG00000044452	681.487	0.015858	0.0569457	0.278475	0.780648	0.927594
Ffar1	ENSMUSG00000044453	1.21798	-0.406661	0.352771	-1.15276	0.249008	NA
Rin3	ENSMUSG00000044456	94.9833	-0.142073	0.0838047	-1.69529	0.09002	0.375255
Shisa2	ENSMUSG00000044461	85.9335	0.219822	0.089727	2.4499	0.0142897	0.142315
Fam160a2	ENSMUSG00000044465	3313.85	-0.0426245	0.029472	-1.44627	0.148101	0.481042
Fam46c	ENSMUSG00000044468	87.9156	-0.0305188	0.0814837	-0.374539	0.708003	0.899686
Tnfaip8l1	ENSMUSG00000044469	238.229	-0.0455372	0.0583215	-0.780797	0.434922	0.758971
Lncpint	ENSMUSG00000044471	10.959	0.0494504	0.182498	0.270964	0.786418	NA
Ascc1	ENSMUSG00000044475	260.373	-0.122927	0.0619751	-1.9835	0.047312	0.27409
Zfand3	ENSMUSG00000044477	1650.13	-0.017368	0.0267071	-0.650316	0.515488	0.807367
2510039O18Rik	ENSMUSG00000044496	1064.26	0.105736	0.0621225	1.70206	0.0887442	0.372987
Hs3st5	ENSMUSG00000044499	128.422	0.0217148	0.0952141	0.228063	0.819597	0.942304
Zfp758	ENSMUSG00000044501	135.594	0.135616	0.104372	1.29935	0.193822	0.54274
Bod1	ENSMUSG00000044502	1650.13	0.0276951	0.0342889	0.807697	0.419265	0.748586
Lingo4	ENSMUSG00000044505	17.4426	-0.051686	0.14943	-0.345887	0.729428	0.908295
Zfp488	ENSMUSG00000044519	459.329	0.0097348	0.065447	0.148743	0.881756	0.963886
A730020M07Rik	ENSMUSG00000044522	9.91086	-0.300456	0.207456	-1.44829	0.147536	NA
Tram1l1	ENSMUSG00000044528	672.008	-0.0023673	0.0397205	-0.059599	0.952475	0.986309
Rps2	ENSMUSG00000044533	7514.05	0.0647134	0.129112	0.50122	0.616216	0.859969
Ackr2	ENSMUSG00000044534	136.051	0.0732661	0.0774052	0.946527	0.34388	0.691296
Dact1	ENSMUSG00000044548	253.258	-0.0453896	0.0682982	-0.664581	0.506319	0.801679
Tceal3	ENSMUSG00000044550	2313.92	-0.322392	0.0510987	-6.3092	2.8049e-10	2.94725e-07
9930012K11Rik	ENSMUSG00000044551	25.4948	-0.116115	0.117833	-0.985417	0.324419	0.675375
Tex38	ENSMUSG00000044556	3.1429	-0.222458	0.315283	-0.705582	0.480448	NA
Rasip1	ENSMUSG00000044562	288.894	-0.0251753	0.0704195	-0.357505	0.720714	0.904229
Cage1	ENSMUSG00000044566	119.884	-0.0366443	0.0895472	-0.409218	0.68238	0.889285
Acp1	ENSMUSG00000044573	958.495	-0.0736624	0.0538348	-1.3683	0.171217	0.513011
5031434C07Rik	ENSMUSG00000044574	5.3274	-0.489739	0.234813	-2.08565	0.0370101	NA
Garem2	ENSMUSG00000044576	492.219	0.0139291	0.0683018	0.203935	0.838404	0.949328
Tlr7	ENSMUSG00000044583	56.4005	0.277636	0.109252	2.54124	0.0110459	0.122415
Dnd1	ENSMUSG00000044595	36.1138	0.0711915	0.135038	0.527195	0.598058	0.851792
Smim7	ENSMUSG00000044600	1779.97	-0.0292042	0.0239831	-1.2177	0.223338	0.575443
Zbtb39	ENSMUSG00000044617	301.065	-0.0554655	0.0528763	-1.04897	0.294193	0.648738
Liph	ENSMUSG00000044626	7.27725	0.394001	0.273542	1.44037	0.149764	NA
Swi5	ENSMUSG00000044627	1892.64	0.0267244	0.0286306	0.933423	0.350602	0.696727
Rnf208	ENSMUSG00000044628	3304.33	-0.079192	0.0683999	-1.15778	0.246954	0.602314
Cnrip1	ENSMUSG00000044629	1473.52	0.0153171	0.0573069	0.267282	0.789252	0.931358
Csrnp2	ENSMUSG00000044636	1199.16	0.0252993	0.0269435	0.938976	0.347743	0.693506
Pard6b	ENSMUSG00000044641	152.007	-0.0529413	0.0549855	-0.962823	0.335636	0.684796
Gm7334	ENSMUSG00000044645	44.9638	-0.623575	0.430384	-1.44888	0.14737	0.479688
Zbtb7c	ENSMUSG00000044646	196.841	-0.0428768	0.0743206	-0.576916	0.563996	0.833574
Csrnp3	ENSMUSG00000044647	2947.92	0.0893648	0.0496511	1.79986	0.0718835	0.335416
Plppr4	ENSMUSG00000044667	6546.9	0.0263118	0.0313123	0.840304	0.400738	0.733342
Fzd1	ENSMUSG00000044674	702.629	-0.00511027	0.0619145	-0.0825376	0.934219	0.980922
Zfp612	ENSMUSG00000044676	815.789	-0.0158711	0.0512944	-0.309412	0.757008	0.917395
Ly6k	ENSMUSG00000044678	2.93427	-0.368303	0.611521	-0.602274	0.546992	NA
Gm13749	ENSMUSG00000044689	17.2765	-0.262555	0.168931	-1.55422	0.120133	0.435425
2010007H06Rik	ENSMUSG00000044694	41.3442	0.230396	0.112645	2.04533	0.0408222	0.25381
Tmem201	ENSMUSG00000044700	3038.24	0.0103556	0.0462278	0.224013	0.822747	0.943647
Palb2	ENSMUSG00000044702	31.4359	0.0344347	0.113869	0.302407	0.762342	0.920064
Ccnjl	ENSMUSG00000044707	94.934	-0.0121317	0.0826037	-0.146866	0.883238	0.964475
Kcnj10	ENSMUSG00000044708	5653.46	-0.0827457	0.0642834	-1.2872	0.198024	0.547043
Gemin7	ENSMUSG00000044709	421.134	-0.122797	0.0612126	-2.00607	0.0448488	0.266264
Slc38a6	ENSMUSG00000044712	2948.77	0.109645	0.0636388	1.72292	0.0849027	0.364407
Gskip	ENSMUSG00000044715	624.317	-0.014346	0.0422299	-0.339712	0.734073	0.910125
Dok7	ENSMUSG00000044716	617.419	0.0159275	0.0568804	0.280017	0.779464	0.927594
Gpr152	ENSMUSG00000044724	2.05973	-0.40592	0.471426	-0.861048	0.389212	NA
Erich5	ENSMUSG00000044726	25.7224	-0.207788	0.282862	-0.73459	0.462589	0.775843
9930104L06Rik	ENSMUSG00000044730	580.796	0.0422259	0.0367543	1.14887	0.25061	0.60544
Serpinb1a	ENSMUSG00000044734	33.4187	0.264508	0.156266	1.69268	0.0905172	0.376025
Klk14	ENSMUSG00000044737	3.47462	-0.115903	0.280786	-0.412781	0.679767	NA
Abca6	ENSMUSG00000044749	40.5779	0.0629463	0.13232	0.475713	0.634279	0.867834
Trmt10c	ENSMUSG00000044763	215.424	0.0251183	0.0452083	0.555614	0.578475	0.841
D1Ertd622e	ENSMUSG00000044768	1763.52	0.0575352	0.0324178	1.77481	0.07593	0.345342
Scml4	ENSMUSG00000044770	75.513	-0.0354015	0.100175	-0.353397	0.723791	0.906126
Hjurp	ENSMUSG00000044783	914.265	-0.0534431	0.136276	-0.392167	0.694935	0.89509
Zfp36	ENSMUSG00000044786	73.7257	0.0411402	0.0974853	0.422014	0.673015	0.884654
Spata32	ENSMUSG00000044787	32.7897	0.0701442	0.124694	0.562529	0.573755	0.838209
Fads6	ENSMUSG00000044788	492.49	0.0410628	0.0534597	0.768107	0.442423	0.764835
Setd2	ENSMUSG00000044791	2221.69	0.0866326	0.0490059	1.7678	0.0770944	0.34733
Isca1	ENSMUSG00000044792	3464.9	0.0508579	0.0354744	1.43365	0.151672	0.486141
Cyb5d1	ENSMUSG00000044795	347.584	-0.00774855	0.046128	-0.167979	0.8666	0.960084
Zfp354c	ENSMUSG00000044807	1050.31	0.0648072	0.0465132	1.39331	0.163527	0.503885
Cd300c2	ENSMUSG00000044811	51.8976	0.218135	0.122156	1.78571	0.0741459	0.340872
Shb	ENSMUSG00000044813	122.395	0.0200856	0.0956541	0.209982	0.833682	0.947524
Olfr543	ENSMUSG00000044814	2.98013	-0.171438	0.381187	-0.449748	0.652892	NA
D630023F18Rik	ENSMUSG00000044816	87.4903	-0.112149	0.0794086	-1.4123	0.157861	0.494964
Oxgr1	ENSMUSG00000044819	5.28061	0.0304537	0.32611	0.0933846	0.925598	NA
AY074887	ENSMUSG00000044820	2.6153	-0.409912	0.290686	-1.41015	0.158495	NA
Olfr545	ENSMUSG00000044824	2.13744	-0.217479	0.47855	-0.454453	0.649503	NA
Tlr1	ENSMUSG00000044827	53.5816	-0.0580452	0.230064	-0.2523	0.800809	0.93501
Ankrd45	ENSMUSG00000044835	1499.98	0.133474	0.0415265	3.21419	0.00130812	0.0344823
Lsm11	ENSMUSG00000044847	953.406	-0.0953553	0.0625075	-1.5255	0.127134	0.44706
1700056E22Rik	ENSMUSG00000044854	2.04504	-0.464399	0.441743	-1.05129	0.293127	NA
Lemd2	ENSMUSG00000044857	973.892	-0.0213102	0.0756548	-0.281676	0.778192	0.927079
Ankrd50	ENSMUSG00000044864	1941.16	0.0108251	0.0434761	0.248989	0.803369	0.9354
Gimap1os	ENSMUSG00000044867	1.94803	-0.0985575	0.436545	-0.225767	0.821383	NA
Zfp444	ENSMUSG00000044876	1094.36	-0.0643192	0.0766428	-0.839208	0.401353	0.733601
Coa4	ENSMUSG00000044881	80.5434	-0.0336531	0.0942486	-0.357067	0.721042	0.904229
Uqcrq	ENSMUSG00000044894	2316.03	-0.204995	0.0559792	-3.66198	0.000250269	0.012716
4930503L19Rik	ENSMUSG00000044906	105.278	0.178205	0.10643	1.67439	0.0940547	0.384264
Syt16	ENSMUSG00000044912	1926.33	0.029203	0.0299061	0.976491	0.328821	0.678383
1700029I15Rik	ENSMUSG00000044916	67.9947	-0.0638339	0.0835865	-0.763686	0.445054	0.76629
Rassf9	ENSMUSG00000044921	23.1526	0.139218	0.132106	1.05383	0.291959	0.647803
H1fx	ENSMUSG00000044927	839.042	-0.0937366	0.094	-0.997198	0.318668	0.669747
Sstr3	ENSMUSG00000044933	761.686	-0.110289	0.0557345	-1.97884	0.0478345	0.274891
Zfp367	ENSMUSG00000044934	549.098	0.115733	0.0476599	2.4283	0.0151698	0.146689
Ttc41	ENSMUSG00000044937	34.1109	0.0945159	0.10185	0.927995	0.35341	0.698675
Cfap43	ENSMUSG00000044948	34.8049	-0.0646601	0.112434	-0.575093	0.565229	0.833857
Ubtd2	ENSMUSG00000044949	459.255	0.000256077	0.0434954	0.00588744	0.995303	0.998771
Pwwp2a	ENSMUSG00000044950	587.666	0.0448714	0.0346146	1.29631	0.194867	0.543878
Mylk4	ENSMUSG00000044951	12.639	-0.365184	0.164042	-2.22617	0.0260031	0.19844
Kctd21	ENSMUSG00000044952	360.433	-0.0561972	0.041088	-1.36773	0.171397	0.513184
Pp2d1	ENSMUSG00000044957	13.2435	-0.516694	0.156751	-3.29626	0.000979811	0.0287021
Fbxo48	ENSMUSG00000044966	19.2816	0.202994	0.150126	1.35216	0.176325	0.519812
Napepld	ENSMUSG00000044968	519.707	0.0571465	0.0563974	1.01328	0.310925	0.662839
Sft2d3	ENSMUSG00000044982	172.508	0.0299339	0.0609521	0.491104	0.623353	0.862961
Tst	ENSMUSG00000044986	402.518	-0.073379	0.0611968	-1.19907	0.230502	0.584681
1110034G24Rik	ENSMUSG00000044991	98.613	-0.0741679	0.077427	-0.957907	0.33811	0.687322
E130304I02Rik	ENSMUSG00000044997	6.26202	-0.220948	0.267188	-0.826936	0.408273	NA
Spata21	ENSMUSG00000045004	9.01087	-0.0233556	0.236095	-0.0989245	0.921198	NA
Fzd5	ENSMUSG00000045005	56.7391	-0.0303212	0.118047	-0.256856	0.79729	0.934049
Tubg2	ENSMUSG00000045007	1323.57	-0.0779398	0.0470864	-1.65525	0.0978739	0.391869
9030612E09Rik	ENSMUSG00000045008	57.0691	-0.0159614	0.0841638	-0.189647	0.849586	0.953806
Prrt3	ENSMUSG00000045009	1649.95	-0.0958704	0.0541552	-1.77029	0.0766792	0.346727
Gm4779	ENSMUSG00000045010	2.43173	-0.104263	0.373009	-0.27952	0.779846	NA
Prss22	ENSMUSG00000045027	52.1795	-0.248689	0.136461	-1.82242	0.0683913	0.32854
Cetn4	ENSMUSG00000045031	104.758	0.0352286	0.0976362	0.360815	0.718238	0.903615
Ankrd34b	ENSMUSG00000045034	569.49	0.0476042	0.0554397	0.858665	0.390525	0.727529
Tmem232	ENSMUSG00000045036	91.1007	0.2071	0.133439	1.55202	0.120656	0.436692
Prkce	ENSMUSG00000045038	12111.5	-0.0670254	0.0263132	-2.54722	0.0108585	0.121217
Megf8	ENSMUSG00000045039	10761	-0.0279596	0.05446	-0.513398	0.607673	0.856672
Lrfn4	ENSMUSG00000045045	1467.77	-0.000356586	0.0747422	-0.00477088	0.996193	0.999165
Kcng3	ENSMUSG00000045053	353.76	-0.129516	0.106247	-1.21901	0.222842	0.574996
Rpsa-ps2	ENSMUSG00000045055	1.93035	0.469303	0.51466	0.91187	0.361837	NA
Pcdhb7	ENSMUSG00000045062	203.429	0.096856	0.086748	1.11652	0.264199	0.620785
Zc2hc1c	ENSMUSG00000045064	81.2845	0.0106936	0.0744936	0.143551	0.885855	0.96546
E130308A19Rik	ENSMUSG00000045071	315.783	-0.0939522	0.0456226	-2.05934	0.0394621	0.250165
Gm9796	ENSMUSG00000045075	17.344	-0.529177	0.250436	-2.11302	0.0345987	0.234168
Rnf216	ENSMUSG00000045078	1389.96	-0.0268978	0.0271566	-0.990471	0.321944	0.673025
Lingo2	ENSMUSG00000045083	846.831	0.0243882	0.0562306	0.433717	0.664494	0.880961
S1pr5	ENSMUSG00000045087	135.826	0.061038	0.102825	0.593612	0.552771	0.828418
S1pr1	ENSMUSG00000045092	3223.11	0.0316394	0.0396329	0.798311	0.42469	0.753392
Arhgef37	ENSMUSG00000045094	43.474	0.0210565	0.126553	0.166385	0.867854	0.960669
Magi1	ENSMUSG00000045095	4026.81	-0.0263863	0.0358943	-0.73511	0.462272	0.775751
Kmt5b	ENSMUSG00000045098	1606.14	0.0857628	0.0311037	2.75732	0.00582778	0.0852712
Slc25a26	ENSMUSG00000045100	355.915	0.0645004	0.0495866	1.30076	0.19334	0.542372
Poln	ENSMUSG00000045102	20.3161	0.152838	0.155505	0.982846	0.325683	0.675802
Dmd	ENSMUSG00000045103	1852.35	0.0826199	0.0563753	1.46553	0.142776	0.472415
Ccdc73	ENSMUSG00000045106	180.283	0.142138	0.0759638	1.87113	0.0613274	0.311303
Saysd1	ENSMUSG00000045107	118.901	-0.0600755	0.0764967	-0.785335	0.432257	0.757701
Prrt2	ENSMUSG00000045114	7251.98	0.04468	0.0405689	1.10134	0.27075	0.626488
Rpl18a	ENSMUSG00000045128	3090.77	-0.223435	0.0905416	-2.46776	0.0135962	0.137864
Tubb2b	ENSMUSG00000045136	2162.29	-0.0406616	0.0667681	-0.608997	0.542526	0.821559
Pigw	ENSMUSG00000045140	106.857	0.13535	0.0649215	2.08482	0.0370857	0.242696
Bola3	ENSMUSG00000045160	374.631	-0.129706	0.0516212	-2.51264	0.0119831	0.128073
AI467606	ENSMUSG00000045165	28.8882	-0.0182254	0.153121	-0.119026	0.905254	0.971662
Amer3	ENSMUSG00000045174	866.928	-0.0599276	0.0357011	-1.67859	0.0932318	0.382482
Borcs6	ENSMUSG00000045176	593.565	-0.0983027	0.0644791	-1.52457	0.127367	0.447448
Sox3	ENSMUSG00000045179	36.4584	-0.157121	0.14189	-1.10734	0.268146	0.623715
Shroom2	ENSMUSG00000045180	2319.47	0.0122909	0.0391779	0.31372	0.753734	0.915928
Cirbp	ENSMUSG00000045193	1705.56	-0.0849123	0.0772949	-1.09855	0.271965	0.62801
Lrrc3b	ENSMUSG00000045201	249.347	0.0610135	0.0446673	1.36596	0.171953	0.514115
Dpy19l4	ENSMUSG00000045205	693.208	0.152233	0.0553617	2.74979	0.00596336	0.0863178
Vcpip1	ENSMUSG00000045210	2305.85	0.0759506	0.0484771	1.56673	0.117178	0.430223
Nudt18	ENSMUSG00000045211	1156.06	0.00861164	0.0754882	0.114079	0.909175	0.97357
Asxl3	ENSMUSG00000045215	431.724	0.0668364	0.0595967	1.12148	0.262084	0.618609
Hs6st1	ENSMUSG00000045216	2073.23	-0.000451153	0.0456302	-0.00988715	0.992111	0.997789
BC106179	ENSMUSG00000045231	13.6757	0.214368	0.200412	1.06963	0.284784	0.64085
Krtap5-4	ENSMUSG00000045236	0.916659	0.00521417	0.500321	0.0104216	0.991685	NA
1110012L19Rik	ENSMUSG00000045237	123.074	-0.0316791	0.0596516	-0.531068	0.595372	0.850022
A730035I17Rik	ENSMUSG00000045238	144.982	-0.218138	0.16073	-1.35717	0.174727	0.517611
Kcng4	ENSMUSG00000045246	70.898	0.347387	0.172317	2.01597	0.043803	0.263476
Med26	ENSMUSG00000045248	269.804	-0.019884	0.0489678	-0.406063	0.684696	0.890815
Zfp688	ENSMUSG00000045251	189.812	-0.137427	0.0656326	-2.09389	0.0362701	0.239669
Zfp574	ENSMUSG00000045252	1045.89	-0.0212003	0.0530443	-0.399672	0.689398	0.892994
Morn2	ENSMUSG00000045257	85.06	0.0600626	0.13665	0.439535	0.660274	0.878415
Klhdc9	ENSMUSG00000045259	112.699	-0.0483548	0.146722	-0.329568	0.741727	0.911897
Zfp691	ENSMUSG00000045268	118.819	-0.150928	0.0713342	-2.11579	0.0343631	0.232954
Cenph	ENSMUSG00000045273	15.0568	0.170531	0.162001	1.05265	0.2925	0.647814
Lca5l	ENSMUSG00000045275	77.361	0.0842532	0.0866389	0.972463	0.33082	0.679837
Gpr20	ENSMUSG00000045281	7.13183	-0.270599	0.231413	-1.16934	0.242268	NA
Tmem86b	ENSMUSG00000045282	147.166	0.115322	0.0948797	1.21546	0.224191	0.576762
Dcaf12l1	ENSMUSG00000045284	1577.5	0.0372073	0.0350841	1.06052	0.28891	0.644698
Rtn4rl1	ENSMUSG00000045287	2195.55	-0.0546252	0.0377343	-1.44763	0.147722	0.480274
Ush1g	ENSMUSG00000045288	16.2548	0.00432564	0.211818	0.0204214	0.983707	0.996033
Insig1	ENSMUSG00000045294	1666.77	-0.00712704	0.0517074	-0.137834	0.890371	0.966298
Preb	ENSMUSG00000045302	1822.84	0.0064878	0.0373126	0.173877	0.861962	0.958673
Lhfpl2	ENSMUSG00000045312	597.143	0.0447629	0.0586703	0.762956	0.445489	0.766481
Sowahb	ENSMUSG00000045314	929.039	0.0422019	0.0723961	0.582931	0.55994	0.832202
Fahd1	ENSMUSG00000045316	292.425	0.11126	0.049697	2.23878	0.0251705	0.194036
Adra2c	ENSMUSG00000045318	738.345	-0.0423926	0.0943306	-0.449405	0.65314	0.876432
Proser2	ENSMUSG00000045319	106.836	0.0977036	0.108156	0.90336	0.366335	0.708644
Tlr9	ENSMUSG00000045322	62.5304	-0.0245637	0.11235	-0.218636	0.826934	0.944969
Fndc7	ENSMUSG00000045326	4.81674	-0.0802125	0.30677	-0.261474	0.793727	NA
6330549D23Rik	ENSMUSG00000045327	23.6818	-0.0673743	0.143773	-0.468615	0.639345	0.87079
Cenpe	ENSMUSG00000045328	39.6499	-0.17036	0.134237	-1.2691	0.204404	0.553354
Zfp423	ENSMUSG00000045333	644.661	-0.00255952	0.0685222	-0.0373532	0.970203	0.990872
9530056K15Rik	ENSMUSG00000045345	9.98751	0.033781	0.229378	0.147272	0.882917	NA
Nyap1	ENSMUSG00000045348	2609.86	-0.0418108	0.0553482	-0.755415	0.45	0.768864
Sh2d5	ENSMUSG00000045349	2857.99	-0.0415552	0.0470035	-0.884089	0.376648	0.717631
Fam186a	ENSMUSG00000045350	3.2814	-0.989955	0.341255	-2.90092	0.00372065	NA
Wdr81	ENSMUSG00000045374	1147.69	0.0206002	0.0404329	0.50949	0.610409	0.857971
Tmem88	ENSMUSG00000045377	52.247	-0.0954738	0.170352	-0.56045	0.575172	0.839077
Cxcr4	ENSMUSG00000045382	19.0598	0.0349766	0.162548	0.215177	0.829629	0.946378
Epcam	ENSMUSG00000045394	1.78119	-1.59247	0.526193	-3.0264	0.00247486	NA
Kcnk13	ENSMUSG00000045404	116.561	0.0828628	0.116767	0.709641	0.477927	0.784798
Trim39	ENSMUSG00000045409	988.825	0.0832246	0.032433	2.56605	0.0102864	0.118389
Akr1e1	ENSMUSG00000045410	203.925	0.255375	0.165886	1.53946	0.123692	0.44115
2410002F23Rik	ENSMUSG00000045411	1374.86	-0.00540579	0.0389326	-0.13885	0.889569	0.966115
1190002N15Rik	ENSMUSG00000045414	1171.2	0.113214	0.058727	1.92781	0.0538788	0.292033
Hnrnph2	ENSMUSG00000045427	2649.05	0.0321693	0.0326285	0.985926	0.324169	0.675082
Tmem60	ENSMUSG00000045435	258.488	-0.0356051	0.0472614	-0.753366	0.45123	0.769666
Cox19	ENSMUSG00000045438	792.069	-0.072544	0.0322143	-2.25192	0.0243275	0.190495
Insm2	ENSMUSG00000045440	10.0588	-0.0343386	0.202042	-0.169958	0.865043	NA
Gprin3	ENSMUSG00000045441	359.35	0.104728	0.103362	1.01322	0.310957	0.662839
Gm9797	ENSMUSG00000045455	25.723	0.78742	0.481555	1.63516	0.102015	0.400627
2810002D19Rik	ENSMUSG00000045464	33.7189	0.083599	0.139542	0.599095	0.549109	0.825897
Zfp956	ENSMUSG00000045466	547.946	0.015608	0.040958	0.381073	0.703149	0.897645
Ttll13	ENSMUSG00000045467	20.5888	-0.193144	0.142322	-1.35709	0.174753	0.517611
Hcrt	ENSMUSG00000045471	1.55135	-0.759009	0.445667	-1.70308	0.0885523	NA
Trrap	ENSMUSG00000045482	7434.4	-0.025623	0.0412022	-0.621884	0.534018	0.818033
Bhlhe23	ENSMUSG00000045493	3.28171	-0.289121	0.393711	-0.734347	0.462737	NA
Pcdhb3	ENSMUSG00000045498	217.408	-0.0856319	0.121337	-0.705738	0.480351	0.785652
Sys1	ENSMUSG00000045503	701.417	-0.00707315	0.0511874	-0.138181	0.890097	0.966285
A930002H24Rik	ENSMUSG00000045506	3.24738	-0.195249	0.314176	-0.621465	0.534294	NA
Gpr150	ENSMUSG00000045509	128.527	-0.14737	0.109624	-1.34432	0.178844	0.52309
Pou3f3	ENSMUSG00000045515	4239.11	-0.00729589	0.0643121	-0.113445	0.909678	0.973844
Zfp560	ENSMUSG00000045519	141.37	0.0328297	0.0811031	0.404789	0.685632	0.891274
Tssk2	ENSMUSG00000045521	1.63906	0.196567	0.509667	0.385678	0.699736	NA
C1ql1	ENSMUSG00000045532	230.683	-0.00530772	0.0864192	-0.0614183	0.951026	0.985546
Kcna5	ENSMUSG00000045534	49.9212	-0.223334	0.184656	-1.20946	0.226485	0.579464
Ddx28	ENSMUSG00000045538	311.562	-0.0204466	0.0450124	-0.454243	0.649654	0.874793
Fpr1	ENSMUSG00000045551	10.9053	0.122961	0.21954	0.560086	0.575421	NA
Mettl24	ENSMUSG00000045555	37.9234	-0.240193	0.119453	-2.01077	0.0443495	0.264605
Penk	ENSMUSG00000045573	746.666	0.0571289	0.0962568	0.593505	0.552843	0.828438
St7l	ENSMUSG00000045576	518.494	0.0311628	0.0342984	0.908579	0.363572	0.706372
Frrs1l	ENSMUSG00000045589	11671.2	0.0127141	0.0477709	0.266147	0.790126	0.931594
Glb1	ENSMUSG00000045594	511.604	-0.00239801	0.0468033	-0.0512358	0.959138	0.989024
Zfp553	ENSMUSG00000045598	536.308	-0.0309735	0.0398863	-0.776545	0.437427	0.76056
Dbx2	ENSMUSG00000045608	307.635	-0.0589728	0.0617613	-0.954851	0.339653	0.688464
Chrm2	ENSMUSG00000045613	280.275	-0.037013	0.0871695	-0.424609	0.671122	0.883841
Esf1	ENSMUSG00000045624	651.161	0.0445555	0.0537877	0.828358	0.407468	0.73898
Pigz	ENSMUSG00000045625	182.746	-0.116456	0.0880922	-1.32198	0.186175	0.533516
Sh3tc2	ENSMUSG00000045629	36.0257	-0.154093	0.142778	-1.07925	0.280475	0.636686
Mtus1	ENSMUSG00000045636	773.602	0.0322009	0.0537519	0.599065	0.549129	0.825897
Zfp629	ENSMUSG00000045639	872.799	0.0257496	0.0298297	0.863218	0.388017	0.725058
Vwc2l	ENSMUSG00000045648	171.582	-0.0354306	0.0834353	-0.424648	0.671094	0.883841
Pcdhb10	ENSMUSG00000045657	107.632	0.112777	0.0879923	1.28167	0.199959	0.54785
Pid1	ENSMUSG00000045658	589.729	-0.0147057	0.0479143	-0.306916	0.758907	0.918255
Plekha7	ENSMUSG00000045659	764.454	0.000834217	0.0716028	0.0116506	0.990704	0.997687
Henmt1	ENSMUSG00000045662	36.4519	0.0359705	0.181295	0.198409	0.842725	0.951142
Cdc42ep2	ENSMUSG00000045664	93.8516	-0.207287	0.0774724	-2.67563	0.00745898	0.0981234
Mfsd5	ENSMUSG00000045665	1073.98	-0.070533	0.0381619	-1.84826	0.064565	0.319153
Smtnl2	ENSMUSG00000045667	15.2266	-0.134817	0.192558	-0.700138	0.483841	0.787332
Spred2	ENSMUSG00000045671	3144.44	0.0267773	0.0484264	0.552947	0.580299	0.842161
Col27a1	ENSMUSG00000045672	287.038	0.064489	0.0888067	0.726173	0.467733	0.778798
Pqlc3	ENSMUSG00000045679	151.3	0.197115	0.0825846	2.38682	0.0169947	0.155364
Pcdhb4	ENSMUSG00000045689	107.178	-0.00843988	0.1128	-0.0748215	0.940357	0.983208
Wdr89	ENSMUSG00000045690	55.7784	0.182091	0.0944057	1.92881	0.0537545	0.291738
Thtpa	ENSMUSG00000045691	782.398	0.0384269	0.041385	0.928522	0.353137	0.698495
Smkr-ps	ENSMUSG00000045709	2.56941	0.729833	0.41485	1.75927	0.0785319	NA
Prr15	ENSMUSG00000045725	34.3309	-0.214917	0.126785	-1.69513	0.090051	0.375255
Adrb2	ENSMUSG00000045730	50.7483	-0.0357695	0.0928706	-0.385154	0.700123	0.897014
Pnoc	ENSMUSG00000045731	168.572	-0.0177072	0.0745186	-0.237622	0.812175	0.939488
Sprn	ENSMUSG00000045733	4842.81	-0.0827021	0.0414857	-1.99351	0.0462058	0.270498
Bricd5	ENSMUSG00000045744	12.183	-0.187862	0.224119	-0.838226	0.401904	0.733893
B230317F23Rik	ENSMUSG00000045746	23.924	0.0869513	0.126509	0.687315	0.491885	0.792453
Mms22l	ENSMUSG00000045751	31.7006	0.0321922	0.119004	0.270514	0.786765	0.930306
Tssc4	ENSMUSG00000045752	730.346	-0.0441279	0.0597596	-0.738423	0.460258	0.775031
Zfp764	ENSMUSG00000045757	80.3571	0.00313388	0.0787712	0.0397845	0.968265	0.990638
Togaram2	ENSMUSG00000045761	52.228	-0.026663	0.143647	-0.185615	0.852747	0.95474
Basp1	ENSMUSG00000045763	20829.3	-0.0509924	0.0792959	-0.643065	0.520182	0.810248
B230219D22Rik	ENSMUSG00000045767	2970.45	0.0925091	0.0356811	2.59266	0.00952363	0.113233
Slc16a5	ENSMUSG00000045775	43.0068	-0.101154	0.0913656	-1.10714	0.268235	0.623715
Lrtm1	ENSMUSG00000045776	3.33475	0.237531	0.340138	0.698335	0.484967	NA
Ifitm10	ENSMUSG00000045777	343.515	-0.0923298	0.061853	-1.49273	0.135508	0.460887
Ccdc149	ENSMUSG00000045790	1740.54	-0.0549148	0.0331027	-1.65892	0.0971314	0.39001
Whamm	ENSMUSG00000045795	509.599	-0.0154663	0.069664	-0.222014	0.824303	0.943877
Gm9800	ENSMUSG00000045799	255.883	-0.387216	0.795549	-0.486728	0.626451	0.864546
Gm9801	ENSMUSG00000045813	71.9446	0.0911933	0.107869	0.845409	0.397882	0.7317
Zfp36l2	ENSMUSG00000045817	783.609	0.0846219	0.0735252	1.15092	0.249764	0.604774
Zswim3	ENSMUSG00000045822	250.956	-0.0316064	0.0398682	-0.792772	0.427911	0.754329
Ptprcap	ENSMUSG00000045826	14.3972	-0.146883	0.257323	-0.570813	0.568127	0.835638
Serpinb9	ENSMUSG00000045827	159.478	0.127619	0.0795446	1.60437	0.108634	0.414044
A430105I19Rik	ENSMUSG00000045838	217.463	-0.0107146	0.0680195	-0.157522	0.874833	0.961665
Lyrm2	ENSMUSG00000045854	168.969	-0.0676293	0.0654676	-1.03302	0.301595	0.653825
Cradd	ENSMUSG00000045867	60.5301	-0.0296983	0.092692	-0.320398	0.748667	0.914136
Gvin1	ENSMUSG00000045868	27.47	-0.271895	0.552218	-0.49237	0.622458	0.86286
Slitrk6	ENSMUSG00000045871	4.84494	0.0338419	0.35812	0.0944988	0.924713	NA
Adra1a	ENSMUSG00000045875	588.027	-0.0941117	0.088473	-1.06373	0.28745	0.643217
Pcdhb8	ENSMUSG00000045876	140.438	0.226659	0.127612	1.77616	0.0757068	0.345342
4933415A04Rik	ENSMUSG00000045877	17.0796	-0.42178	0.146915	-2.87092	0.00409284	0.0689142
Gm9803	ENSMUSG00000045886	307.565	-0.0353042	0.0865929	-0.407703	0.683491	0.890143
Paip2b	ENSMUSG00000045896	1555.9	0.00794533	0.0339156	0.234267	0.814777	0.941044
Npas4	ENSMUSG00000045903	881.279	0.287558	0.12413	2.31658	0.0205265	0.173084
C2cd4c	ENSMUSG00000045912	1273.33	-0.0221919	0.0728965	-0.30443	0.7608	0.919381
Ccdc42	ENSMUSG00000045915	24.0895	-0.0457352	0.180969	-0.252724	0.800482	0.934907
Tmem268	ENSMUSG00000045917	309.265	-0.0305086	0.0480151	-0.635396	0.52517	0.813343
Gm20715	ENSMUSG00000045929	16.2261	0.0699327	0.165989	0.421309	0.67353	0.884879
Clec14a	ENSMUSG00000045930	100.774	-0.0101594	0.108421	-0.0937026	0.925345	0.978356
Ifit2	ENSMUSG00000045932	256.97	0.304524	0.107308	2.83784	0.00454194	0.0735637
Mtmr11	ENSMUSG00000045934	144.097	0.141934	0.0606387	2.34065	0.0192503	0.166719
NA	ENSMUSG00000045946	13.1238	-0.0683487	0.174925	-0.390731	0.695996	0.895332
Mrps12	ENSMUSG00000045948	699.881	-0.125831	0.0665972	-1.88943	0.0588342	0.305002
Cavin2	ENSMUSG00000045954	258.295	-0.0323286	0.0655323	-0.493323	0.621784	0.862637
Wnk1	ENSMUSG00000045962	5681.01	0.00605044	0.0429939	0.140728	0.888085	0.966084
Gpr158	ENSMUSG00000045967	4305.27	0.0265322	0.0551397	0.481182	0.630387	0.866743
Teddm2	ENSMUSG00000045968	59.0009	-0.159629	0.112286	-1.42163	0.155133	0.491444
Ing1	ENSMUSG00000045969	1093.12	0.0712518	0.0370729	1.92194	0.0546135	0.294189
Slc25a51	ENSMUSG00000045973	2475.05	-0.0286827	0.0382125	-0.75061	0.452887	0.770314
C2cd2	ENSMUSG00000045975	334.371	0.112996	0.0435646	2.59375	0.00949344	0.113034
Tmem104	ENSMUSG00000045980	486.872	-0.0526654	0.0386766	-1.36169	0.173296	0.51627
Eif4g1	ENSMUSG00000045983	8790.89	-0.0505693	0.0211565	-2.39025	0.0168369	0.15451
4930451I11Rik	ENSMUSG00000045989	1.8834	0.240964	0.370523	0.650336	0.515475	NA
Onecut2	ENSMUSG00000045991	136.072	-0.0268569	0.12256	-0.219133	0.826546	0.944879
B3gat1	ENSMUSG00000045994	6645.31	0.0200502	0.0336266	0.596259	0.551002	0.827149
Polr2k	ENSMUSG00000045996	258.822	-0.0395402	0.0605998	-0.65248	0.514091	0.806617
Naa11	ENSMUSG00000046000	10.7482	-0.149615	0.184965	-0.80888	0.418584	NA
D830044D21Rik	ENSMUSG00000046005	3.08935	0.091934	0.469588	0.195776	0.844785	NA
Pnlip	ENSMUSG00000046008	16.5292	-0.0525136	0.196247	-0.267589	0.789015	0.931354
Zfp830	ENSMUSG00000046010	217.319	-0.0346306	0.0466919	-0.741684	0.458279	0.773708
Pofut1	ENSMUSG00000046020	677.644	-0.0582384	0.0552439	-1.05421	0.291789	0.647582
Stard5	ENSMUSG00000046027	117.036	-0.0175726	0.0867171	-0.202643	0.839414	0.949757
Fam26f	ENSMUSG00000046031	3.5447	0.269555	0.364044	0.740447	0.459029	NA
Snx12	ENSMUSG00000046032	1177.83	-0.0464791	0.0293069	-1.58594	0.112752	0.421899
Otulin	ENSMUSG00000046034	306.048	-0.108528	0.0432086	-2.51172	0.0120144	0.128245
Sbsn	ENSMUSG00000046056	118.428	-0.198319	0.165281	-1.19989	0.230183	0.58452
Eid2	ENSMUSG00000046058	1235.68	-0.0647065	0.0613809	-1.05418	0.2918	0.647582
Ppp1r15b	ENSMUSG00000046062	1487.26	-0.0354168	0.0480088	-0.737716	0.460687	0.775031
Igfals	ENSMUSG00000046070	2.0619	-0.336785	0.423515	-0.795215	0.426488	NA
Lrrc8d	ENSMUSG00000046079	994.708	0.0238702	0.0452279	0.527775	0.597655	0.851573
Clec9a	ENSMUSG00000046080	3.64665	-0.498193	0.298359	-1.66978	0.0949633	NA
4931422A03Rik	ENSMUSG00000046085	41.3171	-0.0638106	0.124288	-0.513409	0.607665	0.856672
Hpcal4	ENSMUSG00000046093	28143.9	0.0459034	0.03704	1.23929	0.215237	0.565667
BC030336	ENSMUSG00000046096	1368.74	0.146465	0.0430593	3.40146	0.00067026	0.0230438
Mcmdc2	ENSMUSG00000046101	52.3332	0.335966	0.209951	1.60021	0.109552	0.41594
Il17c	ENSMUSG00000046108	1.20917	0.381031	0.520968	0.731391	0.46454	NA
AB041806	ENSMUSG00000046109	49.9941	-0.114952	0.0977308	-1.17621	0.239512	0.594958
Serinc4	ENSMUSG00000046110	9.11225	0.0885664	0.262914	0.336865	0.736219	NA
Cep295	ENSMUSG00000046111	701.08	0.0378584	0.0821358	0.460925	0.644853	0.87299
9930021J03Rik	ENSMUSG00000046138	1708.96	0.102555	0.044433	2.30808	0.0209945	0.174387
Patl1	ENSMUSG00000046139	580.365	0.0110771	0.0421084	0.263061	0.792503	0.932337
Fut10	ENSMUSG00000046152	161.187	-0.0259202	0.102275	-0.253436	0.799931	0.934633
Tmem229b	ENSMUSG00000046157	766.82	-0.0422837	0.0359327	-1.17675	0.239297	0.594775
Chrm3	ENSMUSG00000046159	1939.33	0.064101	0.0529041	1.21165	0.225648	0.578445
Olig1	ENSMUSG00000046160	1620.21	-0.127273	0.0774161	-1.64401	0.100174	0.397082
Gldn	ENSMUSG00000046167	36.7499	0.0499452	0.156184	0.319785	0.749131	0.914183
Kcnrg	ENSMUSG00000046168	12.5918	-0.0837044	0.172997	-0.483847	0.628494	0.866157
Adamts6	ENSMUSG00000046169	38.5332	-0.0487962	0.124338	-0.392449	0.694726	0.89509
Nxph1	ENSMUSG00000046178	725.462	0.0760272	0.0375433	2.02505	0.0428621	0.260708
E2f8	ENSMUSG00000046179	5.00991	-0.475297	0.334762	-1.41981	0.155664	NA
Gsg1l	ENSMUSG00000046182	3163.05	-0.0221565	0.0385237	-0.575139	0.565197	0.833857
Zfp84	ENSMUSG00000046185	356.897	0.00533825	0.051651	0.103352	0.917683	0.976022
Cd109	ENSMUSG00000046186	15.0675	-0.00553456	0.207948	-0.0266151	0.978767	0.994682
Pcdhb20	ENSMUSG00000046191	238.083	0.0153651	0.0526361	0.291912	0.770354	0.922647
Iqub	ENSMUSG00000046192	25.9515	-0.106456	0.152326	-0.698869	0.484634	0.787492
Ttc39d	ENSMUSG00000046196	2.3967	0.0232631	0.341222	0.0681759	0.945646	NA
Scaf8	ENSMUSG00000046201	1545.18	0.000409024	0.0402402	0.0101646	0.99189	0.997789
Pnma2	ENSMUSG00000046204	1891.3	-0.0124033	0.0554143	-0.223829	0.82289	0.943647
Pik3r6	ENSMUSG00000046207	184.925	-0.0446569	0.0636293	-0.70183	0.482785	0.786491
Rprml	ENSMUSG00000046215	1164.44	-0.136446	0.0675554	-2.01976	0.0434083	0.262511
C230012O17Rik	ENSMUSG00000046219	22.5103	0.212349	0.140694	1.5093	0.131222	0.454493
Plaur	ENSMUSG00000046223	13.547	-0.263031	0.183294	-1.43502	0.151281	0.485904
Scand1	ENSMUSG00000046229	735.724	-0.257999	0.11152	-2.31347	0.0206966	0.173469
Vps13a	ENSMUSG00000046230	2001.3	0.110065	0.0714966	1.53944	0.123696	0.44115
Hepacam	ENSMUSG00000046240	2017.58	-0.0232891	0.0402678	-0.578356	0.563024	0.833106
Pilra	ENSMUSG00000046245	5.82586	-0.103269	0.259988	-0.397207	0.691214	NA
Usp27x	ENSMUSG00000046269	654.468	0.0591918	0.0480926	1.23079	0.218401	0.568825
Tusc5	ENSMUSG00000046275	15.018	-0.178723	0.173503	-1.03009	0.302969	0.655115
She	ENSMUSG00000046280	153.592	0.142144	0.0670294	2.12061	0.0339542	0.23139
Pnma3	ENSMUSG00000046287	585.42	0.0772192	0.0615967	1.25363	0.209978	0.559985
Ankle1	ENSMUSG00000046295	11.9964	-0.227283	0.210206	-1.08124	0.279591	0.636034
Zfp62	ENSMUSG00000046311	701.58	0.182424	0.0473712	3.85095	0.00011766	0.00760809
AI464131	ENSMUSG00000046312	1010.15	-0.109903	0.0672419	-1.63444	0.102167	0.400941
Stxbp6	ENSMUSG00000046314	2534.05	0.119172	0.058952	2.0215	0.0432277	0.261902
Ccbe1	ENSMUSG00000046318	471.45	-0.0440801	0.0987147	-0.446541	0.655206	0.877179
Hs3st2	ENSMUSG00000046321	1091.75	-0.0958366	0.0666373	-1.43818	0.150382	0.484557
Ermp1	ENSMUSG00000046324	1059.53	0.018119	0.0390528	0.463961	0.642675	0.872228
Slc25a23	ENSMUSG00000046329	9963.61	-0.0139341	0.0303135	-0.459666	0.645756	0.873488
Rpl37a	ENSMUSG00000046330	3014.15	-0.483436	0.0664338	-7.27696	3.41431e-13	1.14803e-09
Fam178b	ENSMUSG00000046337	1.49336	-0.264135	0.457277	-0.577626	0.563517	NA
Gpat2	ENSMUSG00000046338	5.7588	-0.352328	0.371378	-0.948704	0.342771	NA
Gm11223	ENSMUSG00000046341	2.26516	-0.332648	0.509459	-0.652943	0.513793	NA
Smco1	ENSMUSG00000046345	3.31422	-0.17138	0.27825	-0.615921	0.537946	NA
Zfp322a	ENSMUSG00000046351	745.892	0.180441	0.0535732	3.36812	0.000756828	0.0245463
Gjb2	ENSMUSG00000046352	327.001	0.0105244	0.119516	0.0880583	0.92983	0.980042
Rpl27a	ENSMUSG00000046364	1483.88	-0.0175049	0.0660092	-0.265188	0.790864	0.931811
Gm5590	ENSMUSG00000046372	1.74553	-0.443163	0.365712	-1.21178	0.225597	NA
Asphd1	ENSMUSG00000046378	862.006	-0.0165244	0.0593742	-0.27831	0.780774	0.927594
Jrk	ENSMUSG00000046380	286.524	-0.0877752	0.0632898	-1.38688	0.165479	0.505826
Pcdhb17	ENSMUSG00000046387	392.03	0.0559296	0.0555675	1.00652	0.314167	0.665127
Gm9806	ENSMUSG00000046388	21.3786	-0.238343	0.140515	-1.69621	0.0898463	0.375092
Rbp1	ENSMUSG00000046402	180.893	-0.318548	0.11928	-2.6706	0.00757162	0.0990615
Yod1	ENSMUSG00000046404	511.264	0.109549	0.0493629	2.21926	0.0264687	0.199817
1700067K01Rik	ENSMUSG00000046408	10.8432	-0.0196768	0.178667	-0.110131	0.912305	NA
Kcnk6	ENSMUSG00000046410	145.539	0.0500844	0.0595801	0.840623	0.400559	0.733308
B430212C06Rik	ENSMUSG00000046415	11.5128	-0.0533809	0.187222	-0.28512	0.775552	NA
Lrrc75a	ENSMUSG00000046417	387.259	0.113564	0.0530145	2.14214	0.0321826	0.224259
Bex3	ENSMUSG00000046432	2894.28	-0.166225	0.0498173	-3.3367	0.000847781	0.0264924
Hnrnpa1	ENSMUSG00000046434	4930.27	0.0393867	0.0347805	1.13244	0.257451	0.613069
Gm5564	ENSMUSG00000046440	2.8266	0.39413	0.40825	0.965414	0.334337	NA
Cmtr2	ENSMUSG00000046441	132.71	0.0040665	0.057663	0.0705219	0.943778	0.983768
Ppm1e	ENSMUSG00000046442	6799.92	0.0753797	0.0439083	1.71675	0.0860245	0.366853
Camk2n1	ENSMUSG00000046447	58604.6	-0.0484871	0.0561903	-0.862909	0.388187	0.725215
C77370	ENSMUSG00000046449	1418.13	0.0751232	0.0696013	1.07934	0.280438	0.636686
Tmem150b	ENSMUSG00000046456	25.6126	-0.0598607	0.151346	-0.395522	0.692458	0.894387
Sh2d7	ENSMUSG00000046460	2.80344	-0.170335	0.370135	-0.460196	0.645375	NA
5930403N24Rik	ENSMUSG00000046463	39.7613	-0.0266805	0.172137	-0.154996	0.876825	0.962406
Sox18	ENSMUSG00000046470	182.091	-0.00582786	0.0794587	-0.0733446	0.941532	0.983449
Scn4b	ENSMUSG00000046480	1106.08	-0.116046	0.146551	-0.79185	0.428448	0.754541
C1qtnf2	ENSMUSG00000046491	23.9161	-0.0533087	0.158673	-0.335965	0.736897	0.910557
Fam19a4	ENSMUSG00000046500	8.80702	0.192502	0.204004	0.943617	0.345366	NA
Cox17	ENSMUSG00000046516	832.036	-0.0654886	0.0458599	-1.42801	0.153288	0.487898
Golph3l	ENSMUSG00000046519	398.864	0.139499	0.0409291	3.4083	0.000653684	0.0226126
Kctd4	ENSMUSG00000046523	483.883	0.0995972	0.0657038	1.51585	0.129557	0.45179
Ar	ENSMUSG00000046532	917.648	0.0227594	0.0549127	0.414465	0.678534	0.88699
Zfp526	ENSMUSG00000046541	257.502	-0.0531462	0.0575221	-0.923926	0.355525	0.699565
Fam43a	ENSMUSG00000046546	429.06	-0.0466639	0.0614694	-0.75914	0.447769	0.767964
Spin2c	ENSMUSG00000046550	110.217	-0.132842	0.0642531	-2.06748	0.038689	0.248443
Zfp319	ENSMUSG00000046556	736.182	-0.00288857	0.0419136	-0.0689172	0.945056	0.984356
Arsj	ENSMUSG00000046561	78.8145	0.113288	0.164489	0.688724	0.490997	0.791614
Unc119b	ENSMUSG00000046562	935.462	-0.00529591	0.0358563	-0.147698	0.882581	0.964283
4930430F08Rik	ENSMUSG00000046567	270.481	0.169865	0.0550935	3.08321	0.00204778	0.0461493
Zfp518b	ENSMUSG00000046572	462.054	0.040858	0.0450692	0.906563	0.364638	0.707276
Lyrm4	ENSMUSG00000046573	351.427	-0.100841	0.0481327	-2.09506	0.0361658	0.239472
Prr12	ENSMUSG00000046574	3286.25	-0.0437882	0.0542312	-0.807435	0.419416	0.748632
Gm7862	ENSMUSG00000046580	11.5374	0.285817	0.182931	1.56243	0.118186	0.431383
Cfap58	ENSMUSG00000046585	4.45613	0.502507	0.308931	1.6266	0.103823	NA
Lrrc8e	ENSMUSG00000046589	1.86091	0.064215	0.366964	0.17499	0.861088	NA
Ticrr	ENSMUSG00000046591	2.88116	-0.667501	0.280179	-2.38241	0.0171998	NA
Tmem215	ENSMUSG00000046593	197.464	-0.0344924	0.0936495	-0.368314	0.712639	0.900568
Bdh1	ENSMUSG00000046598	1172.14	-0.102367	0.0435849	-2.34868	0.0188402	0.164627
Tcaim	ENSMUSG00000046603	355.461	0.106796	0.0434098	2.46019	0.0138865	0.13956
B3gntl1	ENSMUSG00000046605	166.269	-0.00566716	0.0676236	-0.0838045	0.933212	0.980616
Hrk	ENSMUSG00000046607	1300.73	-0.00274473	0.0845802	-0.0324513	0.974112	0.992099
Oacyl	ENSMUSG00000046610	30.2039	0.108753	0.175008	0.621417	0.534325	0.81828
Vwa5b2	ENSMUSG00000046613	2396.49	0.0523129	0.0785656	0.66585	0.505507	0.801073
Olfml2a	ENSMUSG00000046618	215.625	0.0156065	0.106997	0.145859	0.884033	0.96465
Gjb4	ENSMUSG00000046623	28.1098	0.466341	0.787687	0.592038	0.553825	0.828895
Pkd1l1	ENSMUSG00000046634	1.55271	-0.234884	0.526379	-0.446227	0.655433	NA
Ttc34	ENSMUSG00000046637	71.6068	-0.183756	0.105103	-1.74835	0.0804033	0.35479
Zfp316	ENSMUSG00000046658	1391.39	0.00476654	0.0623526	0.0764449	0.939065	0.982926
Rbm12b1	ENSMUSG00000046667	452.387	0.128373	0.0647979	1.98114	0.0475759	0.274594
Cxxc5	ENSMUSG00000046668	1748.19	0.0220609	0.0395554	0.557721	0.577035	0.840158
Mtfr1l	ENSMUSG00000046671	1311.39	-0.0149522	0.0235149	-0.635861	0.524867	0.813343
Tmem251	ENSMUSG00000046675	199.023	0.106692	0.0450304	2.36932	0.0178206	0.159974
C87436	ENSMUSG00000046679	404.002	0.0568981	0.0360554	1.57808	0.114548	0.425623
Tifa	ENSMUSG00000046688	152.399	0.102833	0.109104	0.942523	0.345925	0.692995
Chtf8	ENSMUSG00000046691	1659.77	0.00673934	0.0283602	0.237634	0.812165	0.939488
Fam46b	ENSMUSG00000046694	5.70336	-0.405324	0.260049	-1.55865	0.11908	NA
Slitrk4	ENSMUSG00000046699	1270.82	0.0757774	0.0616351	1.22945	0.218902	0.569333
Csnk2a2	ENSMUSG00000046707	908.946	-0.0687198	0.0304823	-2.25442	0.02417	0.190059
Mapk10	ENSMUSG00000046709	9922.08	-0.0330597	0.0345198	-0.957704	0.338212	0.687322
Hmga1	ENSMUSG00000046711	1074.11	-0.147224	0.0931617	-1.5803	0.114037	0.425004
Foxc2	ENSMUSG00000046714	130.551	0.0633217	0.167493	0.378055	0.70539	0.898594
Igbp1b	ENSMUSG00000046717	4.94386	-0.742565	0.262205	-2.832	0.00462579	NA
Bst2	ENSMUSG00000046718	48.8976	-0.168285	0.123835	-1.35895	0.174164	0.517509
Nxph3	ENSMUSG00000046719	319.156	-0.199526	0.112455	-1.77427	0.0760184	0.345342
Rpl14-ps1	ENSMUSG00000046721	11.8188	-0.457863	0.478503	-0.956865	0.338635	0.687826
Cdc42se1	ENSMUSG00000046722	1306.75	-0.00422245	0.0262605	-0.160791	0.872258	0.961213
Cystm1	ENSMUSG00000046727	387.976	-0.160824	0.0619226	-2.59718	0.00939928	0.11247
Kctd11	ENSMUSG00000046731	40.3557	0.0526176	0.104707	0.502524	0.615299	0.859969
Gprc5a	ENSMUSG00000046733	9.64198	-0.302595	0.203016	-1.4905	0.136093	NA
Fat4	ENSMUSG00000046743	1011.8	0.0115098	0.0720834	0.159673	0.873138	0.961213
Gm9812	ENSMUSG00000046747	10.9016	-0.386554	0.208551	-1.85352	0.0638079	NA
Tmem45a2	ENSMUSG00000046748	1.93436	0.266476	0.503703	0.529034	0.596782	NA
Selenov	ENSMUSG00000046750	4.04838	0.073023	0.306065	0.238586	0.811426	NA
Ccdc66	ENSMUSG00000046753	319.75	0.0452174	0.0615892	0.734179	0.46284	0.776186
Mrps7	ENSMUSG00000046756	752.542	-0.075639	0.0417254	-1.81278	0.0698658	0.331612
Fam83h	ENSMUSG00000046761	96.2625	-0.184153	0.10076	-1.82764	0.0676029	0.326873
Rhoj	ENSMUSG00000046768	66.6924	0.230362	0.0972466	2.36885	0.0178436	0.159974
Ttc6	ENSMUSG00000046782	2.12132	-0.0140457	0.47667	-0.0294662	0.976493	NA
Epm2aip1	ENSMUSG00000046785	3378.87	0.130255	0.0490401	2.6561	0.00790506	0.101659
Riox1	ENSMUSG00000046791	433.566	0.0185693	0.0623356	0.297892	0.765786	0.921084
Zfp787	ENSMUSG00000046792	477.562	-0.0710384	0.0606602	-1.17109	0.241564	0.597055
Gpr61	ENSMUSG00000046793	585.554	-0.0196358	0.033851	-0.580067	0.561869	0.832964
Ppp1r3b	ENSMUSG00000046794	56.4184	0.217653	0.128715	1.69096	0.0908435	0.37673
Cldn12	ENSMUSG00000046798	995.293	0.115169	0.0342241	3.36515	0.000765026	0.0247339
Mpeg1	ENSMUSG00000046805	460.644	0.319762	0.154919	2.06405	0.0390129	0.248969
3110062M04Rik	ENSMUSG00000046806	128.084	-0.141858	0.0924404	-1.53458	0.124886	0.443263
Lrrc75b	ENSMUSG00000046807	577.055	0.0327234	0.04647	0.704183	0.481319	0.786277
Atp10d	ENSMUSG00000046808	157.979	-0.011994	0.0895821	-0.133888	0.893491	0.9672
Gltpd2	ENSMUSG00000046811	1.83996	-0.267728	0.474201	-0.564587	0.572355	NA
Gchfr	ENSMUSG00000046814	4.68645	0.0203397	0.314074	0.064761	0.948364	NA
Ddit4l	ENSMUSG00000046818	297.561	0.141842	0.109133	1.29972	0.193697	0.542559
Slc39a3	ENSMUSG00000046822	2659.34	0.0171617	0.0461016	0.372259	0.7097	0.900071
Fam187b	ENSMUSG00000046826	2.48391	-0.468434	0.377904	-1.23956	0.215138	NA
Mettl21e	ENSMUSG00000046828	4.4199	-0.00634198	0.275458	-0.0230234	0.981632	NA
Krt1	ENSMUSG00000046834	76.7352	-0.0663385	0.0980582	-0.676521	0.49871	0.797191
Brox	ENSMUSG00000046836	1320.24	0.047919	0.030817	1.55495	0.119957	0.435013
Ckap4	ENSMUSG00000046841	452.915	0.055083	0.0473339	1.16371	0.244541	0.599666
Vat1l	ENSMUSG00000046844	1750.31	-0.0075494	0.0643478	-0.117322	0.906605	0.972242
Pip5kl1	ENSMUSG00000046854	121.667	-0.067143	0.0826288	-0.812586	0.416455	0.745866
Gpr1	ENSMUSG00000046856	15.4394	0.105893	0.168094	0.629964	0.528718	0.814113
Hectd3	ENSMUSG00000046861	1855.01	-0.0363502	0.0314591	-1.15548	0.247895	0.602518
Pramef8	ENSMUSG00000046862	244.53	0.0306705	0.0530455	0.578193	0.563134	0.833178
Fbl	ENSMUSG00000046865	833.81	-0.0946814	0.0613337	-1.54371	0.122659	0.439858
Mbtps2	ENSMUSG00000046873	748.757	0.0790697	0.0533267	1.48274	0.138143	0.466004
Atxn1	ENSMUSG00000046876	3426.18	-0.0874647	0.0407259	-2.14764	0.031742	0.223138
Irgm1	ENSMUSG00000046879	111.924	-0.0481027	0.103626	-0.464194	0.642509	0.872228
Zfp740	ENSMUSG00000046897	1888.99	0.00267769	0.0279305	0.0958695	0.923624	0.978074
Ltb4r1	ENSMUSG00000046908	2.8359	-0.453099	0.367311	-1.23356	0.217369	NA
Tefm	ENSMUSG00000046909	92.1517	0.0413106	0.0632557	0.653073	0.513709	0.806532
Myct1	ENSMUSG00000046916	9.40219	-0.0181875	0.194745	-0.0933913	0.925593	NA
Gpr6	ENSMUSG00000046922	25.9929	-0.127754	0.160894	-0.794028	0.427179	0.754109
Adck2	ENSMUSG00000046947	498.47	-0.152665	0.0450671	-3.38751	0.000705308	0.0236208
Nqo2	ENSMUSG00000046949	170.122	0.210238	0.0566051	3.71411	0.000203918	0.0112035
Slc26a1	ENSMUSG00000046959	47.3634	0.084791	0.0931542	0.910222	0.362706	0.70552
Gpr156	ENSMUSG00000046961	22.6976	0.159611	0.119719	1.33321	0.182462	0.528286
Zbtb21	ENSMUSG00000046962	584.03	0.0373269	0.0374509	0.99669	0.318915	0.669883
Tshz1	ENSMUSG00000046982	1032.23	-0.0394197	0.0481207	-0.819184	0.412681	0.742827
Tapt1	ENSMUSG00000046985	1098.17	0.0840593	0.0290263	2.89597	0.00377985	0.0665411
Wdr27	ENSMUSG00000046991	17.2309	0.0971151	0.153396	0.633102	0.526667	0.813343
Mars2	ENSMUSG00000046994	742.258	0.131581	0.0473436	2.77929	0.00544779	0.0825864
Spsb4	ENSMUSG00000046997	101.732	-0.0240851	0.0779689	-0.308906	0.757393	0.917692
1110032F04Rik	ENSMUSG00000046999	594.974	0.0314529	0.0718549	0.437728	0.661584	0.878974
Zfp41	ENSMUSG00000047003	133.251	0.0739884	0.0583431	1.26816	0.20474	0.553397
Fbxo41	ENSMUSG00000047013	6710	-0.0251899	0.0412557	-0.610581	0.541477	0.820989
Cfap65	ENSMUSG00000047021	225.79	-0.0320929	0.0947034	-0.338878	0.734701	0.910125
Mipol1	ENSMUSG00000047022	80.4047	0.270271	0.0761163	3.55076	0.000384123	0.0165616
Ccer1	ENSMUSG00000047025	2.21524	-0.805477	0.502871	-1.60176	0.10921	NA
Acsm4	ENSMUSG00000047026	2.54082	0.215118	0.492412	0.436865	0.662209	NA
Spata2	ENSMUSG00000047030	2357.83	0.0166552	0.0328145	0.507555	0.611765	0.858514
Pcdhb15	ENSMUSG00000047033	90.6315	0.0185608	0.0853578	0.217447	0.82786	0.945515
Zfp445	ENSMUSG00000047036	1910.18	0.0706639	0.0601036	1.1757	0.239714	0.595196
Nipa1	ENSMUSG00000047037	1257.33	-0.00421436	0.0441286	-0.0955018	0.923916	0.978074
Prr15l	ENSMUSG00000047040	6.11844	-0.151742	0.23582	-0.643463	0.519924	NA
D030056L22Rik	ENSMUSG00000047044	354.875	0.0750119	0.0532149	1.4096	0.158657	0.496528
Tmem164	ENSMUSG00000047045	1154.7	-0.0516703	0.0420254	-1.2295	0.218883	0.569333
Teddm1a	ENSMUSG00000047053	1.68646	-0.969619	0.500317	-1.93801	0.0526222	NA
Dusp28	ENSMUSG00000047067	410.005	-0.143121	0.0808384	-1.77046	0.0766502	0.346689
Ngrn	ENSMUSG00000047084	637.462	-0.012581	0.0378011	-0.33282	0.73927	0.910809
Lrrc4b	ENSMUSG00000047085	5791.46	-0.104682	0.0603173	-1.73552	0.0826494	0.359585
Tmem198b	ENSMUSG00000047090	241.214	-0.00280067	0.0592098	-0.0473008	0.962273	0.989289
Rnf31	ENSMUSG00000047098	1028.14	-0.0301115	0.0399492	-0.753746	0.451002	0.769666
Dnajb7	ENSMUSG00000047108	8.78326	0.212703	0.192472	1.10511	0.269111	NA
Fam221a	ENSMUSG00000047115	15.5031	0.0310825	0.190156	0.163458	0.870158	0.961213
Ankdd1b	ENSMUSG00000047117	126.057	-0.026527	0.0674373	-0.393359	0.694054	0.894888
Ticam1	ENSMUSG00000047123	164.084	-0.0786258	0.0699514	-1.12401	0.261011	0.617454
Cltc	ENSMUSG00000047126	14895	-0.0131207	0.0491432	-0.266988	0.789478	0.931358
Cd24a	ENSMUSG00000047139	76.936	-0.153809	0.106791	-1.44028	0.149789	0.483815
Zfp654	ENSMUSG00000047141	554.664	0.18798	0.0572159	3.28546	0.00101817	0.0290689
Dmrta2	ENSMUSG00000047143	102.307	0.025592	0.133833	0.191224	0.84835	0.95325
Tet1	ENSMUSG00000047146	349.219	-0.0209258	0.0640735	-0.326591	0.743977	0.912105
Khnyn	ENSMUSG00000047153	558.289	-0.0232668	0.0450175	-0.516839	0.605269	0.855826
Cyp4x1	ENSMUSG00000047155	505.059	0.122311	0.0646124	1.89299	0.0583586	0.303824
Chst9	ENSMUSG00000047161	10.6534	-0.207273	0.238855	-0.867777	0.385516	NA
Neurl3	ENSMUSG00000047180	13.9661	0.128772	0.174856	0.736446	0.461459	0.775489
Samd14	ENSMUSG00000047181	1427.8	0.0217286	0.103046	0.210863	0.832994	0.947524
Irs3	ENSMUSG00000047182	8.80682	0.332361	0.220362	1.50825	0.13149	NA
Rab2a	ENSMUSG00000047187	5908.53	0.0441656	0.031806	1.38859	0.164956	0.505452
Dync2h1	ENSMUSG00000047193	1351.99	0.0441508	0.0636617	0.693522	0.487982	0.789753
Gjd3	ENSMUSG00000047197	21.5314	-0.338079	0.147504	-2.292	0.0219055	0.178428
Dusp18	ENSMUSG00000047205	1158.05	0.0348063	0.0524475	0.66364	0.506921	0.801849
Ythdf3	ENSMUSG00000047213	1799.74	0.090219	0.0417183	2.16258	0.0305737	0.219005
Rpl9	ENSMUSG00000047215	3798.78	-0.292111	0.333715	-0.875331	0.381394	0.720207
Cdh19	ENSMUSG00000047216	169.558	0.00628094	0.114991	0.0546211	0.95644	0.987695
Ccdc36	ENSMUSG00000047220	40.5497	-0.0878265	0.139363	-0.6302	0.528564	0.814087
Fam185a	ENSMUSG00000047221	437.255	0.0225498	0.0652015	0.345848	0.729457	0.908295
Gm527	ENSMUSG00000047227	108.656	0.121348	0.0649107	1.86946	0.0615589	0.312007
A2ml1	ENSMUSG00000047228	159.944	-0.120296	0.235675	-0.510433	0.609748	0.857802
Cldn2	ENSMUSG00000047230	8.84601	-0.0557206	0.28203	-0.19757	0.843381	NA
Mageh1	ENSMUSG00000047238	664.563	-0.0201384	0.0393461	-0.511826	0.608773	0.85732
Taf9b	ENSMUSG00000047242	445.357	0.155775	0.0512501	3.0395	0.00236968	0.0507116
Hist1h2be	ENSMUSG00000047246	42.3914	0.0051241	0.130158	0.0393682	0.968597	0.990638
C2cd3	ENSMUSG00000047248	1016.81	0.0320179	0.0486275	0.658432	0.510261	0.804336
Ptgs1	ENSMUSG00000047250	451.042	-0.0461567	0.0450192	-1.02527	0.305237	0.657758
Prss45	ENSMUSG00000047257	3.6167	0.0299897	0.321901	0.0931643	0.925773	NA
Mc4r	ENSMUSG00000047259	70.8833	-0.272071	0.125442	-2.1689	0.0300904	0.216744
Emc6	ENSMUSG00000047260	641.882	-0.071432	0.0484417	-1.4746	0.140321	0.469567
Gap43	ENSMUSG00000047261	5518.3	-0.087852	0.054093	-1.62409	0.104356	0.405305
Zfp358	ENSMUSG00000047264	748	-0.0529139	0.0482215	-1.09731	0.272506	0.628446
Sfn	ENSMUSG00000047281	20.7868	-0.2918	0.188913	-1.54462	0.122437	0.439708
Neurl4	ENSMUSG00000047284	4416.35	-0.0349369	0.030098	-1.16077	0.245734	0.601406
Gpr15	ENSMUSG00000047293	5.69242	-0.239794	0.516895	-0.463912	0.642711	NA
Kcnv2	ENSMUSG00000047298	4.44577	-0.168712	0.364448	-0.462926	0.643417	NA
Pcdhb13	ENSMUSG00000047307	124.722	0.108829	0.0921428	1.18109	0.237567	0.593091
Kcne4	ENSMUSG00000047330	36.0648	0.191353	0.134194	1.42594	0.153884	0.489148
Zfp286	ENSMUSG00000047342	330.542	0.0951149	0.0560657	1.69649	0.0897931	0.374971
Mettl21c	ENSMUSG00000047343	3.25711	0.303804	0.349221	0.869947	0.384329	NA
Lancl3	ENSMUSG00000047344	196.815	-0.0370721	0.0846153	-0.438125	0.661296	0.878875
Tdg-ps	ENSMUSG00000047347	72.4167	0.0969314	0.116244	0.833863	0.404358	0.736918
Gm973	ENSMUSG00000047361	119.328	0.0894715	0.0784042	1.14116	0.253805	0.608704
Cstad	ENSMUSG00000047363	30.112	0.0153724	0.141086	0.108957	0.913236	0.974718
Abhd17b	ENSMUSG00000047368	532.237	0.0998288	0.0395217	2.52592	0.0115395	0.124955
Dnah14	ENSMUSG00000047369	67.3867	0.0396652	0.127858	0.31023	0.756386	0.916957
Gm7367	ENSMUSG00000047370	123.921	-0.183746	0.177347	-1.03608	0.300165	0.653412
Zfp768	ENSMUSG00000047371	336.892	0.107438	0.0499173	2.15233	0.0313714	0.22216
B4gat1	ENSMUSG00000047379	2487.46	-0.0632797	0.0322045	-1.96493	0.049422	0.279754
A730013G03Rik	ENSMUSG00000047384	4.22008	0.100485	0.293475	0.342398	0.732052	NA
Atmin	ENSMUSG00000047388	2944	0.0177295	0.038152	0.464707	0.642141	0.872117
Odf3b	ENSMUSG00000047394	8.73099	-0.0780484	0.200145	-0.38996	0.696566	NA
Tgif1	ENSMUSG00000047407	21.2385	0.10985	0.143197	0.767126	0.443007	0.76532
Ctdspl	ENSMUSG00000047409	1035.45	-0.0108801	0.0301139	-0.361299	0.717876	0.903562
Zbtb44	ENSMUSG00000047412	855.046	0.0279862	0.0510965	0.547712	0.58389	0.843442
Flrt2	ENSMUSG00000047414	2256.46	0.0635067	0.0537229	1.18212	0.23716	0.592853
Gpr68	ENSMUSG00000047415	427.354	-0.0757425	0.0700163	-1.08178	0.279349	0.635939
Rexo1	ENSMUSG00000047417	1991.98	0.0184251	0.0491755	0.374679	0.707899	0.899678
Cmya5	ENSMUSG00000047419	211.302	0.0991425	0.152701	0.649258	0.516171	0.807394
Fam180a	ENSMUSG00000047420	78.8985	0.0409752	0.122629	0.33414	0.738274	0.910557
AI837181	ENSMUSG00000047423	1370.01	-0.08629	0.0542279	-1.59125	0.111554	0.419308
Dlk2	ENSMUSG00000047428	1180.8	0.035279	0.0698604	0.504993	0.613564	0.859245
Xxylt1	ENSMUSG00000047434	484.195	-0.00780466	0.0484016	-0.161248	0.871898	0.961213
Erfe	ENSMUSG00000047443	7.96021	0.0282127	0.276563	0.102012	0.918747	NA
Arl4a	ENSMUSG00000047446	762.159	0.0854529	0.0481976	1.77297	0.0762337	0.345619
Gphn	ENSMUSG00000047454	1212.34	-0.0114343	0.0345996	-0.330476	0.741041	0.911433
Dynlrb1	ENSMUSG00000047459	2465.69	0.0214944	0.042682	0.503594	0.614547	0.859769
8030462N17Rik	ENSMUSG00000047466	608.616	0.0421585	0.0543645	0.775478	0.438057	0.760917
Zfp30	ENSMUSG00000047473	447.214	0.0186963	0.0413884	0.451728	0.651465	0.875603
Klhl34	ENSMUSG00000047485	1687.91	-0.140925	0.0590845	-2.38514	0.0170725	0.155695
Inhbe	ENSMUSG00000047492	3.75689	0.215716	0.333148	0.647509	0.517302	NA
Dlgap2	ENSMUSG00000047495	2785.86	-0.0663038	0.0520937	-1.27278	0.203096	0.552417
Rnf152	ENSMUSG00000047496	318.374	0.0358036	0.0763624	0.468864	0.639167	0.87079
Adamts12	ENSMUSG00000047497	5.81899	-0.144569	0.245622	-0.588584	0.55614	NA
Mroh7	ENSMUSG00000047502	394.939	0.250986	0.193787	1.29517	0.195263	0.543953
Baiap3	ENSMUSG00000047507	207.752	0.110406	0.150155	0.735278	0.46217	0.775751
Tspyl1	ENSMUSG00000047514	4650.08	0.0683471	0.0281134	2.43112	0.0150521	0.146269
BC049715	ENSMUSG00000047515	49.2414	-0.0252722	0.141799	-0.178226	0.858546	0.957223
Als2cr12	ENSMUSG00000047528	2.42194	-0.54617	0.362951	-1.5048	0.132375	NA
Mis18bp1	ENSMUSG00000047534	13.3061	0.446319	0.156423	2.85328	0.00432704	0.0715303
Fbxo28	ENSMUSG00000047539	1409.49	0.0608916	0.0369588	1.64756	0.0994438	0.396049
Cltb	ENSMUSG00000047547	4311.21	-0.0651185	0.0360533	-1.80617	0.0708912	0.333252
Tmem41b	ENSMUSG00000047554	786.417	0.0746379	0.0384974	1.93878	0.0525285	0.288151
Lxn	ENSMUSG00000047557	317.503	0.0222742	0.0679186	0.327954	0.742946	0.912105
Acot10	ENSMUSG00000047565	2.03281	0.40534	0.473711	0.855668	0.392181	NA
Tyw3	ENSMUSG00000047583	281.15	0.228881	0.0952676	2.40251	0.016283	0.151675
Nccrp1	ENSMUSG00000047586	7.93156	0.215163	0.446063	0.48236	0.62955	NA
Mafa	ENSMUSG00000047591	9.63435	-0.245036	0.226293	-1.08283	0.278885	NA
Nxpe5	ENSMUSG00000047592	1.42637	-0.150343	0.438443	-0.342903	0.731672	NA
Zfp235	ENSMUSG00000047603	424.696	0.0755041	0.0392528	1.92353	0.0544132	0.293674
Frat2	ENSMUSG00000047604	228.778	-0.0543732	0.0809375	-0.671793	0.501716	0.7988
Ankrd34c	ENSMUSG00000047606	237.508	0.0259108	0.0816699	0.317263	0.751044	0.915278
A430005L14Rik	ENSMUSG00000047613	344.852	-0.0375803	0.0501269	-0.749703	0.453434	0.770408
Paxx	ENSMUSG00000047617	619.132	-0.0849603	0.0602328	-1.41053	0.158383	0.49591
Apof	ENSMUSG00000047631	2.18965	0.186919	0.44546	0.419609	0.674771	NA
Fgfbp3	ENSMUSG00000047632	221.979	0.174536	0.0900488	1.93824	0.0525945	0.288151
2810006K23Rik	ENSMUSG00000047635	229.71	0.0513763	0.0593771	0.865254	0.386899	0.724512
Nr1h4	ENSMUSG00000047638	4.36217	-0.217571	0.310656	-0.700359	0.483703	NA
Krt87	ENSMUSG00000047641	2.15283	0.51933	0.454055	1.14376	0.252723	NA
D930020B18Rik	ENSMUSG00000047642	6.94938	0.388772	0.243304	1.59788	0.110069	NA
Fbxo30	ENSMUSG00000047648	191.668	0.0944696	0.0559785	1.6876	0.0914872	0.378465
Cd3eap	ENSMUSG00000047649	522.193	-0.119046	0.0425905	-2.79512	0.00518807	0.0802709
Tssk6	ENSMUSG00000047654	27.8573	0.122271	0.125402	0.975032	0.329544	0.679161
Trpt1	ENSMUSG00000047656	164.699	-0.110098	0.086984	-1.26573	0.205609	0.554491
Gal3st3	ENSMUSG00000047658	1391.36	-0.0666008	0.046489	-1.43261	0.151968	0.486141
Msl3l2	ENSMUSG00000047669	397.429	0.095838	0.066133	1.44917	0.14729	0.479688
Rps8	ENSMUSG00000047675	3562.06	-0.120719	0.0834041	-1.4474	0.147786	0.48039
Rpsa-ps10	ENSMUSG00000047676	751.87	-0.166307	0.88759	-0.187369	0.851372	0.954167
4930533K18Rik	ENSMUSG00000047692	4.09363	-0.0187893	0.269726	-0.0696609	0.944464	NA
Yipf6	ENSMUSG00000047694	993.196	0.0792896	0.0417759	1.89797	0.0576997	0.302007
Ccdc144b	ENSMUSG00000047696	2.39662	0.441567	0.354608	1.24523	0.213049	NA
Champ1	ENSMUSG00000047710	985.987	0.0207623	0.0250511	0.828797	0.407219	0.738868
Ust	ENSMUSG00000047712	441.413	0.0322472	0.0605927	0.532197	0.59459	0.850022
Ppp1r2	ENSMUSG00000047714	2559.41	0.0873913	0.0484814	1.80258	0.0714548	0.334251
Ubiad1	ENSMUSG00000047719	252.676	-0.0931215	0.0441341	-2.10997	0.0348611	0.234998
Bola2	ENSMUSG00000047721	723.72	-0.241413	0.068016	-3.54936	0.000386162	0.0165616
Fcgbp	ENSMUSG00000047730	13.7678	0.205432	0.180202	1.14001	0.254283	0.609036
Wbp1l	ENSMUSG00000047731	1233.46	0.0578758	0.0311118	1.86025	0.0628504	0.315227
Samd9l	ENSMUSG00000047735	101.763	0.29819	0.108993	2.73587	0.00622148	0.0878586
Fbxo40	ENSMUSG00000047746	3.0793	-0.187643	0.374112	-0.501568	0.615971	NA
Rnf150	ENSMUSG00000047747	2541.02	0.0180175	0.0486177	0.370595	0.710939	0.900071
Zc3hav1l	ENSMUSG00000047749	223.511	-0.0922377	0.0513729	-1.79545	0.0725816	0.33727
Fancb	ENSMUSG00000047757	31.191	0.00185573	0.126304	0.0146925	0.988278	0.997348
Hs3st3a1	ENSMUSG00000047759	52.9682	-0.0654813	0.167697	-0.390475	0.696186	0.89537
Lrrc49	ENSMUSG00000047766	1329.51	-0.0534977	0.0346701	-1.54305	0.122819	0.440087
Atg16l2	ENSMUSG00000047767	737.675	0.0164194	0.0878709	0.186858	0.851772	0.954261
Ankfn1	ENSMUSG00000047773	63.2696	0.0121279	0.157356	0.0770729	0.938566	0.982881
Phf13	ENSMUSG00000047777	531.832	0.0763878	0.0457113	1.67109	0.0947038	0.385904
Lix1	ENSMUSG00000047786	1550.62	0.0512776	0.0511148	1.00318	0.315772	0.667181
Flrt1	ENSMUSG00000047787	1837.36	-0.035357	0.0491495	-0.719377	0.471908	0.782134
Slc38a9	ENSMUSG00000047789	693.938	0.0479009	0.0476103	1.0061	0.314366	0.66538
Sned1	ENSMUSG00000047793	675.881	0.0690381	0.092333	0.747708	0.454637	0.771174
Gjb1	ENSMUSG00000047797	35.4305	-0.0903034	0.154845	-0.583186	0.559768	0.832153
Cd300lf	ENSMUSG00000047798	19.5441	0.0809696	0.349645	0.231577	0.816867	0.941429
Akap10	ENSMUSG00000047804	704.134	0.0330562	0.0513995	0.643124	0.520144	0.810248
Ccdc88b	ENSMUSG00000047810	168.737	-0.166719	0.116408	-1.4322	0.152087	0.486141
Tigd4	ENSMUSG00000047819	2.87788	0.0925163	0.368671	0.250945	0.801856	NA
Trim16	ENSMUSG00000047821	45.5403	0.108474	0.0922158	1.17631	0.239472	0.594949
Angptl8	ENSMUSG00000047822	2.01892	0.541086	0.396062	1.36616	0.171887	NA
Pygo2	ENSMUSG00000047824	1392.28	-0.0919777	0.040085	-2.29456	0.0217581	0.178029
Cdca4	ENSMUSG00000047832	135.825	-0.110664	0.0500872	-2.20942	0.0271452	0.202919
Diras2	ENSMUSG00000047842	8856.09	-0.00180906	0.0384573	-0.0470406	0.962481	0.989289
Bri3	ENSMUSG00000047843	489.985	-0.175745	0.0649806	-2.70458	0.00683915	0.0931011
Bex4	ENSMUSG00000047844	213.079	0.225791	0.0918496	2.45827	0.0139607	0.140081
Stx19	ENSMUSG00000047854	6.15421	0.19172	0.236974	0.809035	0.418495	NA
Foxi1	ENSMUSG00000047861	2.84943	0.0148656	0.447793	0.0331976	0.973517	NA
Lonp2	ENSMUSG00000047866	1647.41	0.0106648	0.0272646	0.39116	0.695679	0.895129
Gimap6	ENSMUSG00000047867	61.1516	0.0279241	0.128635	0.21708	0.828146	0.945585
Gpr157	ENSMUSG00000047875	80.5167	-0.0208988	0.0695526	-0.300474	0.763815	0.920358
A4galt	ENSMUSG00000047878	71.9733	-0.118502	0.103708	-1.14265	0.253184	0.608058
Usp14	ENSMUSG00000047879	2610.29	0.112043	0.0436691	2.56573	0.0102958	0.118394
Rell1	ENSMUSG00000047881	208.387	0.0986544	0.0611251	1.61398	0.106533	0.409749
Klk9	ENSMUSG00000047884	1.71267	-0.321865	0.360938	-0.891745	0.37253	NA
Tnrc6b	ENSMUSG00000047888	4030.17	-0.0774212	0.0545342	-1.41968	0.1557	0.492484
Ripply2	ENSMUSG00000047897	52.0778	-0.151995	0.096457	-1.57578	0.115077	0.426567
Ccr4	ENSMUSG00000047898	3.62312	0.0359333	0.317519	0.113169	0.909897	NA
Sstr2	ENSMUSG00000047904	500.747	-0.0988915	0.0677496	-1.45966	0.144383	0.474931
Tshz2	ENSMUSG00000047907	748.955	-0.0239487	0.0878076	-0.27274	0.785053	0.929343
Ankrd16	ENSMUSG00000047909	1072.28	0.0499092	0.0697842	0.715194	0.474489	0.782914
Pcdhb16	ENSMUSG00000047910	172.944	0.0972057	0.090356	1.07581	0.282013	0.637859
Npm2	ENSMUSG00000047911	8.36271	0.296779	0.216757	1.36918	0.170943	NA
Trappc9	ENSMUSG00000047921	2245.24	-0.0374921	0.0415389	-0.902578	0.36675	0.7091
Gm5607	ENSMUSG00000047935	227.155	0.0178985	0.0692091	0.258615	0.795932	0.933497
Marcksl1	ENSMUSG00000047945	1995.59	-0.0513586	0.0686996	-0.747582	0.454712	0.771174
Gp5	ENSMUSG00000047953	22.2088	-0.160803	0.14225	-1.13042	0.258297	0.613875
Kcna3	ENSMUSG00000047959	614.727	-0.0751273	0.0774878	-0.969537	0.332277	0.681183
Stbd1	ENSMUSG00000047963	76.8023	-0.144655	0.249723	-0.579259	0.562415	0.832964
Rpl9-ps7	ENSMUSG00000047965	1.49821	0.332666	0.505117	0.658592	0.510158	NA
Kcna1	ENSMUSG00000047976	1564.83	-0.119851	0.0762778	-1.57125	0.116125	0.428215
Synb	ENSMUSG00000047977	10.6862	0.199475	0.24339	0.81957	0.412461	NA
Palm3	ENSMUSG00000047986	88.4979	-0.0669663	0.0990128	-0.67634	0.498825	0.797191
4933428G20Rik	ENSMUSG00000047988	69.4343	0.0730411	0.0811352	0.900238	0.367993	0.710239
Ino80c	ENSMUSG00000047989	351.557	0.163746	0.0492615	3.32402	0.000887289	0.0270237
C2cd4a	ENSMUSG00000047990	11.7865	0.124035	0.227624	0.544913	0.585813	0.844727
Fam69c	ENSMUSG00000047992	129.166	0.116799	0.0797372	1.4648	0.142974	0.472719
Prrg1	ENSMUSG00000047996	89.6545	0.163475	0.109067	1.49884	0.133915	0.457785
Gigyf2	ENSMUSG00000048000	2452.42	0.0283164	0.0331693	0.853693	0.393275	0.728762
Hes5	ENSMUSG00000048001	486.083	0.0600782	0.0988888	0.607533	0.543497	0.822357
Tmem196	ENSMUSG00000048004	428.43	0.0641261	0.0665203	0.964007	0.335043	0.684292
Timm8a1	ENSMUSG00000048007	176.975	-0.0481987	0.0759181	-0.634877	0.525509	0.813343
Zfp473	ENSMUSG00000048012	11.9993	0.218287	0.171343	1.27398	0.20267	0.551876
Neurod4	ENSMUSG00000048015	10.2551	0.254446	0.280917	0.905769	0.365058	NA
Tmem229a	ENSMUSG00000048022	1412.54	0.0877716	0.0498684	1.76006	0.0783971	0.350927
Rgmb	ENSMUSG00000048027	1042.01	-0.122157	0.048358	-2.52611	0.0115335	0.124955
Eno4	ENSMUSG00000048029	51.8339	-0.0622618	0.103668	-0.600589	0.548113	0.825337
Fcrl5	ENSMUSG00000048031	5.93752	-0.0709313	0.407671	-0.173991	0.861872	NA
Ccdc187	ENSMUSG00000048038	5.58126	-0.0184765	0.252019	-0.0733139	0.941556	NA
Isg20l2	ENSMUSG00000048039	288.887	0.0722096	0.043465	1.66133	0.0966474	0.389211
Arxes2	ENSMUSG00000048040	791.66	0.0451209	0.0677627	0.665867	0.505496	0.801073
Zbtb33	ENSMUSG00000048047	697.244	0.130701	0.0565743	2.31025	0.0208744	0.173819
Ldlrad3	ENSMUSG00000048058	264.284	0.0727151	0.0495126	1.46862	0.141936	0.471677
Cyb5r2	ENSMUSG00000048065	2.71611	0.711794	0.380848	1.86897	0.0616265	NA
Pirt	ENSMUSG00000048070	4.42936	-0.0554927	0.308364	-0.179959	0.857185	NA
Arf1	ENSMUSG00000048076	9081.23	0.0330461	0.0224798	1.47004	0.141552	0.471335
Tenm4	ENSMUSG00000048078	6308.62	-0.163475	0.044102	-3.70675	0.000209933	0.0114142
Gm4737	ENSMUSG00000048087	338.52	-0.209127	0.463279	-0.451406	0.651697	0.875638
Lmod1	ENSMUSG00000048096	73.0042	-0.0531426	0.120557	-0.440807	0.659353	0.877967
Taf13	ENSMUSG00000048100	431.513	0.124319	0.045648	2.72343	0.00646073	0.08983
4632415L05Rik	ENSMUSG00000048106	569.126	-0.114159	0.0931133	-1.22602	0.220191	0.571015
Tmem72	ENSMUSG00000048108	3056.98	-0.0759835	0.0797955	-0.952228	0.340981	0.689463
Rbm15	ENSMUSG00000048109	478.884	-0.120566	0.0537059	-2.24494	0.0247722	0.19201
Arid4a	ENSMUSG00000048118	1318.46	0.0144239	0.0367701	0.392272	0.694857	0.89509
Entpd1	ENSMUSG00000048120	308.858	0.173138	0.049053	3.52961	0.000416174	0.017315
Col6a3	ENSMUSG00000048126	180.885	-0.118145	0.152747	-0.77347	0.439244	0.762246
Dmrt2	ENSMUSG00000048138	32.4173	-0.0777011	0.169183	-0.459271	0.64604	0.87372
Nat8l	ENSMUSG00000048142	12290.3	-0.0993372	0.0447532	-2.21967	0.0264414	0.199797
Nwd1	ENSMUSG00000048148	2195.8	-0.0230874	0.0662259	-0.348616	0.727378	0.907524
Kmt2d	ENSMUSG00000048154	8027.3	-0.100252	0.0603497	-1.66118	0.0966778	0.389211
Selplg	ENSMUSG00000048163	725.167	0.0110857	0.0808692	0.137082	0.890966	0.966397
Mcmbp	ENSMUSG00000048170	537.001	0.0462705	0.0352868	1.31127	0.189767	0.537731
Tmem81	ENSMUSG00000048174	91.3863	-0.0515223	0.0937354	-0.549657	0.582555	0.843285
Asb8	ENSMUSG00000048175	817.704	-0.0927824	0.0306891	-3.0233	0.00250036	0.0519604
Bend7	ENSMUSG00000048186	78.5102	0.158314	0.103391	1.53121	0.125718	0.445317
Gm8181	ENSMUSG00000048188	23.1652	-1.52391	0.674116	-2.26061	0.0237832	0.187851
Muc6	ENSMUSG00000048191	92.3207	0.326567	0.107867	3.02749	0.00246594	0.0515622
Cracr2b	ENSMUSG00000048200	89.1102	0.0938182	0.0882736	1.06281	0.287867	0.643396
A630023P12Rik	ENSMUSG00000048215	11.3622	-0.109808	0.221843	-0.494981	0.620614	NA
Gpr85	ENSMUSG00000048216	752.279	0.0418403	0.0353827	1.18251	0.237004	0.592756
Nags	ENSMUSG00000048217	3.47426	0.0814082	0.426961	0.190669	0.848785	NA
Amigo2	ENSMUSG00000048218	309.648	0.0293606	0.0710801	0.413063	0.67956	0.887429
Mfap1b	ENSMUSG00000048222	1843.51	-0.00839892	0.0306886	-0.273682	0.784329	0.929256
Fbxo43	ENSMUSG00000048230	2.14843	0.39635	0.410723	0.965005	0.334542	NA
Fbxo10	ENSMUSG00000048232	1451.84	-0.0246123	0.0356491	-0.690404	0.48994	0.791463
Rnf149	ENSMUSG00000048234	630.729	0.0254543	0.0330993	0.769027	0.441877	0.764206
Gng7	ENSMUSG00000048240	2179.63	0.0561339	0.0402773	1.39369	0.163413	0.503885
Crebrf	ENSMUSG00000048249	1324.7	0.0983042	0.0483695	2.03236	0.0421174	0.257899
Bcl11b	ENSMUSG00000048251	1654.55	-0.0864822	0.0829711	-1.04232	0.297265	0.650987
Dip2c	ENSMUSG00000048264	2715.86	-0.0604517	0.0435413	-1.38838	0.165022	0.505484
Rbm33	ENSMUSG00000048271	3808.94	0.0407393	0.0417561	0.975649	0.329238	0.678994
Syngr2	ENSMUSG00000048277	153.663	-0.207176	0.0807097	-2.56693	0.0102603	0.118389
Sacs	ENSMUSG00000048279	2651	0.0916311	0.0622718	1.47147	0.141164	0.470977
Zfp738	ENSMUSG00000048280	291.405	0.141742	0.122705	1.15514	0.248032	0.602567
Dleu7	ENSMUSG00000048281	141.6	-0.00611408	0.0627291	-0.097468	0.922355	0.977781
Frmd6	ENSMUSG00000048285	1493.09	0.088256	0.0474625	1.85949	0.0629582	0.315485
Olfr1417	ENSMUSG00000048292	4.39198	-0.288997	0.31776	-0.909484	0.363095	NA
Slitrk3	ENSMUSG00000048304	1626.09	0.0171088	0.0438315	0.390332	0.696291	0.895437
Ankrd46	ENSMUSG00000048307	4981.14	-0.00424905	0.0245834	-0.172842	0.862776	0.958849
Pskh1	ENSMUSG00000048310	242.595	-0.0616956	0.0845148	-0.729998	0.465392	0.77798
Ckap2l	ENSMUSG00000048327	10.5752	-0.311908	0.181736	-1.71627	0.0861123	NA
Ric3	ENSMUSG00000048330	1473.14	0.0101952	0.0463496	0.219962	0.8259	0.94466
Lhfp	ENSMUSG00000048332	545.406	-0.0805645	0.0409562	-1.96709	0.049173	0.278818
Pcdhb18	ENSMUSG00000048347	123.408	0.0431128	0.0827123	0.521238	0.602201	0.854031
Coa7	ENSMUSG00000048351	416.607	-0.027714	0.0389494	-0.711538	0.476751	0.784738
Arxes1	ENSMUSG00000048355	391.845	-0.172846	0.0716301	-2.41304	0.0158201	0.149672
Omd	ENSMUSG00000048368	36.1612	0.244201	0.174902	1.39622	0.162649	0.502934
Pdp2	ENSMUSG00000048371	237.372	-0.077904	0.055453	-1.40487	0.160061	0.498509
Fgfbp1	ENSMUSG00000048373	63.2012	0.215551	0.183574	1.17419	0.24032	0.596083
F2r	ENSMUSG00000048376	126.813	0.039651	0.0846233	0.468558	0.639386	0.87079
Socs4	ENSMUSG00000048379	419.164	0.190574	0.0555989	3.42766	0.000608818	0.0213684
Scrt1	ENSMUSG00000048385	4442.62	-0.0515038	0.0672606	-0.765735	0.443834	0.765487
Osr1	ENSMUSG00000048387	93.687	-0.0341449	0.137088	-0.249074	0.803304	0.935389
Fam171b	ENSMUSG00000048388	9308.21	0.0481911	0.0413374	1.1658	0.243696	0.598976
Prss54	ENSMUSG00000048400	3.46349	-0.0796141	0.285995	-0.278375	0.780724	NA
Gli2	ENSMUSG00000048402	164.07	0.0205609	0.0636689	0.322935	0.746745	0.913503
B330016D10Rik	ENSMUSG00000048406	44.5044	-0.224274	0.109888	-2.04093	0.0412575	0.255095
Zfp407	ENSMUSG00000048410	458.495	0.0127099	0.0462523	0.274794	0.783474	0.929014
Mlf1	ENSMUSG00000048416	4.87473	0.0180404	0.294166	0.0613271	0.951099	NA
Ranbp3l	ENSMUSG00000048424	188.241	0.257451	0.109097	2.35983	0.0182833	0.162291
Timm29	ENSMUSG00000048429	1567.73	-0.0310299	0.0239899	-1.29345	0.195854	0.544788
Nupl2	ENSMUSG00000048439	196.353	-0.0432482	0.054759	-0.789792	0.429649	0.755414
Cyp4f16	ENSMUSG00000048440	55.5945	-0.232765	0.209646	-1.11028	0.26688	0.623033
Smim5	ENSMUSG00000048442	16.2591	-0.0709544	0.145643	-0.487181	0.62613	0.864356
Ccdc57	ENSMUSG00000048445	249.146	-0.022561	0.0548376	-0.411414	0.680769	0.888042
Msx1	ENSMUSG00000048450	150.735	0.147168	0.112039	1.31355	0.188998	0.536622
Fam212b	ENSMUSG00000048458	4135.57	-0.0344712	0.0406339	-0.848335	0.396252	0.730625
Sult6b2	ENSMUSG00000048473	2.90613	-0.128828	0.331614	-0.388488	0.697655	NA
Spata33	ENSMUSG00000048478	12.5862	-0.436864	0.139171	-3.13906	0.00169493	0.0405336
Mypop	ENSMUSG00000048481	1343.32	-0.0253708	0.0826495	-0.306969	0.758867	0.918255
Bdnf	ENSMUSG00000048482	890.528	0.0363505	0.0849864	0.427721	0.668854	0.882778
Zdhhc22	ENSMUSG00000048483	459.076	-0.130298	0.0636543	-2.04697	0.0406611	0.253608
Gm7461	ENSMUSG00000048484	4.83443	0.120716	0.354682	0.340349	0.733594	NA
Zbtb8b	ENSMUSG00000048485	211.88	0.067818	0.0488179	1.3892	0.164771	0.505329
Fitm2	ENSMUSG00000048486	700.566	0.022147	0.0367715	0.602287	0.546983	0.824833
8430408G22Rik	ENSMUSG00000048489	30.2101	-0.0341577	0.173642	-0.196714	0.844051	0.951702
Nrip1	ENSMUSG00000048490	1275.66	-0.0192532	0.0544499	-0.353595	0.723642	0.906037
Tyw5	ENSMUSG00000048495	223.182	0.163949	0.0497722	3.29399	0.000987749	0.0288299
Mmgt2	ENSMUSG00000048497	244.485	0.0377534	0.0501791	0.752373	0.451827	0.770006
Duxbl1	ENSMUSG00000048502	5.20557	-0.391204	0.386798	-1.01139	0.311829	NA
Tmem136	ENSMUSG00000048503	486.344	0.059346	0.0331328	1.79116	0.0732681	0.339206
Fbxl13	ENSMUSG00000048520	3.98057	-0.126193	0.281515	-0.448263	0.653964	NA
Cxcr6	ENSMUSG00000048521	1.81783	-0.389903	0.465262	-0.838027	0.402015	NA
Jaml	ENSMUSG00000048534	13.5751	-0.530976	0.186219	-2.85136	0.00435332	0.071693
Phldb1	ENSMUSG00000048537	1872.61	-0.0693698	0.0563977	-1.23001	0.218693	0.569195
Nhlh2	ENSMUSG00000048540	6.94304	0.17391	0.232554	0.747826	0.454565	NA
5930422O12Rik	ENSMUSG00000048544	8.74035	0.01719	0.229093	0.0750348	0.940187	NA
Tob2	ENSMUSG00000048546	847.073	0.0214465	0.0469251	0.457036	0.647645	0.874403
Thnsl1	ENSMUSG00000048550	455.218	-0.0524911	0.0537996	-0.975679	0.329224	0.678994
Sp8	ENSMUSG00000048562	75.5544	0.141653	0.103587	1.36748	0.171474	0.513231
Tmem252	ENSMUSG00000048572	45.6499	-0.0579677	0.125104	-0.463355	0.64311	0.87233
Mlec	ENSMUSG00000048578	4027.52	-0.0107303	0.039014	-0.275038	0.783287	0.928974
E130311K13Rik	ENSMUSG00000048581	222.023	0.164833	0.087041	1.89374	0.0582596	0.30352
Gja3	ENSMUSG00000048582	2.9334	-0.171453	0.363884	-0.471175	0.637516	NA
Igf2	ENSMUSG00000048583	2015.15	-0.0568446	0.134283	-0.42332	0.672062	0.884439
Morc2b	ENSMUSG00000048602	43.2167	-0.24739	0.107035	-2.31129	0.0208167	0.173683
Gm9828	ENSMUSG00000048603	110.695	0.028059	0.0829613	0.338217	0.735199	0.91018
Myof	ENSMUSG00000048612	233.853	0.0219249	0.0884714	0.247819	0.804274	0.93613
Nog	ENSMUSG00000048616	261.253	-0.024908	0.0756517	-0.329246	0.741969	0.911907
Rtbdn	ENSMUSG00000048617	67.6625	0.090555	0.0931613	0.972024	0.331039	0.680037
A730049H05Rik	ENSMUSG00000048636	1.82833	-0.170627	0.433159	-0.393913	0.693645	NA
Ctxn1	ENSMUSG00000048644	12662.2	-0.0426133	0.0578055	-0.737184	0.46101	0.775241
Exd1	ENSMUSG00000048647	65.7678	-0.0557989	0.125086	-0.446084	0.655536	0.877179
Samd13	ENSMUSG00000048652	4.5276	0.30221	0.273959	1.10312	0.269975	NA
Ccdc169	ENSMUSG00000048655	3.5388	0.390296	0.315009	1.239	0.215345	NA
Lemd3	ENSMUSG00000048661	1432.35	0.0542905	0.0413845	1.31186	0.189569	0.537623
Rhno1	ENSMUSG00000048668	294.691	-0.0219075	0.0479098	-0.457265	0.647481	0.874403
Tpcn2	ENSMUSG00000048677	93.1555	-0.0407235	0.0729711	-0.558078	0.576791	0.840158
Hmgb4	ENSMUSG00000048686	1.6474	-0.394664	0.515067	-0.766238	0.443535	NA
Mex3d	ENSMUSG00000048696	670.228	0.0601274	0.0695447	0.864586	0.387266	0.724782
Ccdc6	ENSMUSG00000048701	1688.14	-0.0482511	0.0443334	-1.08837	0.276432	0.63367
Speer4b	ENSMUSG00000048703	2.05492	-0.214624	0.363657	-0.590184	0.555067	NA
Lurap1l	ENSMUSG00000048706	316.761	-0.0785657	0.0621086	-1.26497	0.205881	0.55478
Tprn	ENSMUSG00000048707	281.89	-0.0132717	0.0708303	-0.187373	0.851368	0.954167
Tbc1d12	ENSMUSG00000048720	399.131	0.0821413	0.0406021	2.02308	0.043065	0.261401
Fndc9	ENSMUSG00000048721	82.1427	-0.0574886	0.0753582	-0.762871	0.44554	0.766481
Zfp454	ENSMUSG00000048728	86.0061	-0.0307208	0.0697566	-0.440401	0.659647	0.878099
Ggnbp1	ENSMUSG00000048731	190.834	-0.0620266	0.0808261	-0.767408	0.442839	0.76516
Klhl11	ENSMUSG00000048732	1045.87	-0.110385	0.0757494	-1.45724	0.14505	0.475914
E130114P18Rik	ENSMUSG00000048747	41.5704	0.093084	0.103833	0.896478	0.369997	0.711652
Prss50	ENSMUSG00000048752	25.737	-0.0600327	0.170434	-0.352235	0.724662	0.906815
Mcat	ENSMUSG00000048755	389.833	-0.0835246	0.0568615	-1.46891	0.141856	0.471602
Foxo3	ENSMUSG00000048756	3220.52	-0.021814	0.0430581	-0.506617	0.612423	0.858657
Rpl29	ENSMUSG00000048758	2460.96	-0.331784	0.141238	-2.34911	0.0188181	0.164519
Tmem53	ENSMUSG00000048772	54.1257	-0.0639065	0.115088	-0.555284	0.5787	0.841149
Pthlh	ENSMUSG00000048776	70.342	0.0215203	0.0860479	0.250097	0.802512	0.935303
P2ry6	ENSMUSG00000048779	71.2976	0.0312218	0.0797713	0.391391	0.695508	0.895129
Insc	ENSMUSG00000048782	17.2809	0.0611723	0.180541	0.338828	0.734739	0.910125
Dcun1d3	ENSMUSG00000048787	552.462	0.0120368	0.04073	0.295526	0.767592	0.921703
Cfap100	ENSMUSG00000048794	114.66	-0.133113	0.0739205	-1.80075	0.0717415	0.335151
Cyb561d1	ENSMUSG00000048796	864.955	0.0168496	0.0367079	0.459018	0.646221	0.873755
Cep120	ENSMUSG00000048799	1106.19	0.0775669	0.0335287	2.31344	0.0206982	0.173469
Slc35e4	ENSMUSG00000048807	660.797	0.08262	0.0617416	1.33816	0.180845	0.526015
Lonrf2	ENSMUSG00000048814	5149.46	-0.0281646	0.0380267	-0.740653	0.458904	0.77423
Dact2	ENSMUSG00000048826	2869.66	0.0443807	0.0749985	0.591754	0.554015	0.828895
Pkd1l3	ENSMUSG00000048827	73.5912	-0.0102769	0.130668	-0.0786491	0.937312	0.982179
Vps37c	ENSMUSG00000048832	509.279	-0.0946721	0.0465523	-2.03367	0.0419847	0.25733
Slc39a9	ENSMUSG00000048833	1261.86	-0.00300347	0.0296358	-0.101346	0.919276	0.976022
Vstm2a	ENSMUSG00000048834	2671.22	0.0592586	0.0451459	1.3126	0.189317	0.537271
Gm12185	ENSMUSG00000048852	8.79321	0.357578	0.459772	0.77773	0.436728	NA
Slc25a47	ENSMUSG00000048856	28.0769	-0.101654	0.132678	-0.766174	0.443573	0.765487
Arhgap30	ENSMUSG00000048865	123.519	-0.0783916	0.0728075	-1.0767	0.281616	0.637607
Phf3	ENSMUSG00000048874	2497.64	0.0402628	0.0416798	0.966003	0.334043	0.683381
Hexim1	ENSMUSG00000048878	1657.46	0.00575345	0.0417946	0.13766	0.890509	0.966298
Cdk5r1	ENSMUSG00000048895	11761.5	-0.0558391	0.029282	-1.90694	0.0565284	0.298854
Zfp710	ENSMUSG00000048897	724.945	-0.0544472	0.0400669	-1.35891	0.174177	0.517509
Rimkla	ENSMUSG00000048899	264.632	0.0229199	0.0813859	0.28162	0.778235	0.927079
Neurog1	ENSMUSG00000048904	3.10078	-0.0888528	0.379058	-0.234404	0.814671	NA
4930539E08Rik	ENSMUSG00000048905	284.164	0.0339623	0.0799514	0.424787	0.670992	0.883841
Rnf24	ENSMUSG00000048911	1620.75	0.0746796	0.0444181	1.68129	0.0927073	0.381832
Efna5	ENSMUSG00000048915	672.549	0.0187935	0.0534571	0.351563	0.725166	0.906929
Gm5540	ENSMUSG00000048916	2.14557	0.311166	0.516237	0.602758	0.54667	NA
Fkrp	ENSMUSG00000048920	1525.33	-0.0789707	0.058527	-1.3493	0.17724	0.521106
Zfp689	ENSMUSG00000048921	126.272	-0.0023056	0.0552807	-0.0417071	0.966732	0.990221
Cdca2	ENSMUSG00000048922	6.41749	0.0976833	0.231601	0.421773	0.67319	NA
Ccdc125	ENSMUSG00000048924	20.8647	-0.0503026	0.132339	-0.380103	0.703869	0.897697
Tada3	ENSMUSG00000048930	915.353	-0.0506613	0.0391921	-1.29264	0.196136	0.544892
Atp13a5	ENSMUSG00000048939	337.494	0.0777457	0.0710537	1.09418	0.273875	0.630155
Gm6206	ENSMUSG00000048949	88.7902	-0.0984153	0.492535	-0.199814	0.841626	0.950582
Prex2	ENSMUSG00000048960	1899.39	0.0391311	0.0723797	0.540636	0.588758	0.845902
Mrgpre	ENSMUSG00000048965	386.175	-0.0932615	0.0493938	-1.88812	0.0590098	0.305071
Yjefn3	ENSMUSG00000048967	312.282	-0.118805	0.0989119	-1.20112	0.229705	0.584148
C1galt1c1	ENSMUSG00000048970	250.467	0.159299	0.0580936	2.74211	0.00610466	0.0869023
Nrsn1	ENSMUSG00000048978	12005.9	-0.00526436	0.0620587	-0.0848287	0.932398	0.980452
Elfn1	ENSMUSG00000048988	1098.35	-0.0399177	0.0494752	-0.806821	0.41977	0.74885
Prss32	ENSMUSG00000048992	1.88729	-0.236726	0.522135	-0.45338	0.650275	NA
Atxn7l2	ENSMUSG00000048997	805.223	0.0781922	0.0570649	1.37023	0.170615	0.511931
Ndnf	ENSMUSG00000049001	693.17	0.117102	0.0801767	1.46055	0.144139	0.474904
Tmem121	ENSMUSG00000049036	385.414	-0.0534836	0.0763751	-0.700275	0.483755	0.787309
Clec4a1	ENSMUSG00000049037	6.7385	-0.120449	0.25153	-0.478865	0.632034	NA
Mterf2	ENSMUSG00000049038	184.389	0.0819926	0.0594521	1.37914	0.167853	0.507726
Rapgef4	ENSMUSG00000049044	9796.94	0.00570125	0.0485246	0.117492	0.90647	0.972234
Armcx3	ENSMUSG00000049047	2205.91	0.138189	0.0426202	3.24232	0.00118559	0.0317391
Acap2	ENSMUSG00000049076	2983.97	0.127715	0.0447721	2.85255	0.00433702	0.0716248
Bmyc	ENSMUSG00000049086	1185.48	-0.0759575	0.0701132	-1.08336	0.27865	0.635496
Zadh2	ENSMUSG00000049090	724.551	0.0579379	0.0323947	1.7885	0.0736955	0.340227
Sephs2	ENSMUSG00000049091	763.85	-0.0142032	0.035569	-0.399313	0.689663	0.893167
Gpr137c	ENSMUSG00000049092	497.962	0.0807266	0.0548403	1.47203	0.141013	0.470977
Ankrd34a	ENSMUSG00000049097	2284.01	-0.042322	0.0430223	-0.983721	0.325253	0.675375
Pcdh10	ENSMUSG00000049100	9130.54	-0.0513547	0.0396225	-1.2961	0.194942	0.543878
Ccr2	ENSMUSG00000049103	9.29662	0.0678222	0.240978	0.281445	0.778369	NA
Dcaf5	ENSMUSG00000049106	3304.72	-0.0297352	0.0267994	-1.10955	0.267195	0.623033
Ntf3	ENSMUSG00000049107	16.7419	0.126996	0.203246	0.624838	0.532078	0.816216
Oxtr	ENSMUSG00000049112	229.788	-0.111343	0.0783305	-1.42145	0.155187	0.49146
Agtr1a	ENSMUSG00000049115	5.2237	-0.0465258	0.287303	-0.16194	0.871353	NA
Fam110b	ENSMUSG00000049119	866.232	-0.0525401	0.0336645	-1.5607	0.118595	0.4325
Frmd3	ENSMUSG00000049122	152.765	0.036629	0.0667726	0.548564	0.583305	0.843442
Catsperg2	ENSMUSG00000049123	18.0183	0.0267476	0.360232	0.0742509	0.940811	0.983208
Gm8186	ENSMUSG00000049124	171.53	-0.297235	0.268828	-1.10567	0.268869	0.624255
C5ar1	ENSMUSG00000049130	15.4712	0.0985045	0.191551	0.514246	0.60708	0.856672
Nrap	ENSMUSG00000049134	13.3626	-0.236755	0.177361	-1.33488	0.181917	0.527544
Plcxd3	ENSMUSG00000049148	148.901	-0.0592076	0.132511	-0.446813	0.65501	0.877179
Fam183b	ENSMUSG00000049154	24.3389	0.0925346	0.180856	0.511649	0.608897	0.857351
Tex50	ENSMUSG00000049160	20.5766	0.0704088	0.121562	0.579202	0.562453	0.832964
Zfp518a	ENSMUSG00000049164	250.518	0.180198	0.0739102	2.43807	0.0147661	0.144859
Frmpd4	ENSMUSG00000049176	2615.67	0.0429773	0.051931	0.827584	0.407906	0.73919
Purg	ENSMUSG00000049184	460.628	0.076977	0.0437028	1.76138	0.0781749	0.350146
Rgag4	ENSMUSG00000049191	542.423	-0.019049	0.0429296	-0.443727	0.65724	0.877631
Skint7	ENSMUSG00000049214	4.19391	-1.07202	0.529566	-2.02434	0.0429351	NA
Pdp1	ENSMUSG00000049225	3299.54	0.108095	0.0674262	1.60316	0.1089	0.414683
Tigd2	ENSMUSG00000049232	250.956	0.0850004	0.0488905	1.73859	0.0821072	0.358426
Hcar1	ENSMUSG00000049241	66.0542	-0.0130419	0.120281	-0.108429	0.913655	0.974924
Lrp1b	ENSMUSG00000049252	1541.38	0.0174837	0.0741757	0.235707	0.81366	0.940313
Kcnk3	ENSMUSG00000049265	792.025	-0.139894	0.0506102	-2.76414	0.00570739	0.0842381
Scn3b	ENSMUSG00000049281	3359.83	0.0218515	0.0434744	0.50263	0.615225	0.859969
Mblac1	ENSMUSG00000049285	89.8545	-0.205518	0.0870768	-2.36019	0.0182654	0.162218
Iba57	ENSMUSG00000049287	162.708	-0.0646739	0.0582901	-1.10952	0.267207	0.623033
Lix1l	ENSMUSG00000049288	655.958	0.042372	0.0371258	1.14131	0.253742	0.608704
Zfp219	ENSMUSG00000049295	765.634	0.0100989	0.0705575	0.14313	0.886188	0.965518
Trappc1	ENSMUSG00000049299	474.198	-0.00450979	0.0463514	-0.0972957	0.922492	0.977786
Prmt6	ENSMUSG00000049300	353.553	0.0319067	0.0510452	0.625067	0.531927	0.816123
Syt12	ENSMUSG00000049303	1052.32	-0.00725585	0.0520723	-0.139342	0.88918	0.966115
Ccdc71	ENSMUSG00000049305	664.009	-0.0600724	0.0399034	-1.50545	0.13221	0.455932
Fut4	ENSMUSG00000049307	6.33801	-0.41723	0.253524	-1.64572	0.0998214	NA
Sorl1	ENSMUSG00000049313	16434	-0.0518274	0.059224	-0.875108	0.381515	0.720308
Zfp2	ENSMUSG00000049321	393.666	0.0991778	0.0419248	2.36561	0.0180004	0.160627
Smcr8	ENSMUSG00000049323	1300.89	-0.00525494	0.046341	-0.113397	0.909715	0.973844
Kmt5a	ENSMUSG00000049327	1210.33	0.020335	0.0405211	0.501837	0.615782	0.859969
Tenm2	ENSMUSG00000049336	4922.31	-0.0561786	0.0557316	-1.00802	0.313444	0.664563
Retreg2	ENSMUSG00000049339	6030.83	-0.00744157	0.0362572	-0.205244	0.837381	0.948801
Gm5105	ENSMUSG00000049349	4.83118	0.177902	0.307697	0.578172	0.563148	NA
Dcaf7	ENSMUSG00000049354	7176.1	-0.0387951	0.0341094	-1.13737	0.255383	0.610914
4933408B17Rik	ENSMUSG00000049357	21.8614	0.0797265	0.147006	0.542335	0.587588	0.84547
Cox7b2	ENSMUSG00000049387	3.8892	0.323827	0.318906	1.01543	0.309901	NA
Gemin4	ENSMUSG00000049396	121.583	-0.140594	0.148419	-0.947274	0.343499	0.691143
Ogfr	ENSMUSG00000049401	783.804	-0.0421677	0.0439734	-0.958936	0.337591	0.686618
Rarres1	ENSMUSG00000049404	13.6524	0.435752	0.212965	2.04612	0.0407445	0.253608
Prokr1	ENSMUSG00000049409	8.05949	-0.286611	0.32897	-0.871238	0.383624	NA
Tmem241	ENSMUSG00000049411	128.945	-0.0721474	0.075119	-0.960441	0.336833	0.685989
Tmem200a	ENSMUSG00000049420	581.09	0.0974876	0.0589357	1.65414	0.0981001	0.3924
Zfp260	ENSMUSG00000049421	1118.57	0.0596599	0.0489752	1.21817	0.22316	0.575305
Chchd10	ENSMUSG00000049422	2701.75	-0.0742558	0.0678873	-1.09381	0.274039	0.63033
Gm9837	ENSMUSG00000049427	1.78823	1.39709	0.511208	2.73292	0.0062775	NA
Upk1b	ENSMUSG00000049436	26.7714	-0.125585	0.190738	-0.658416	0.510271	0.804336
Cyp20a1	ENSMUSG00000049439	195.997	-0.0402381	0.0618438	-0.650641	0.515278	0.807322
Aff4	ENSMUSG00000049470	5750.89	0.0413333	0.0503184	0.821435	0.411398	0.741514
Ctu2	ENSMUSG00000049482	463.719	-0.06649	0.0640411	-1.03824	0.299159	0.652921
Tmem67	ENSMUSG00000049488	382.489	0.0939324	0.0391794	2.39749	0.0165077	0.152572
Fam58b	ENSMUSG00000049489	221.463	-0.122284	0.0614534	-1.98987	0.0466053	0.271555
Pls1	ENSMUSG00000049493	162.878	-0.014233	0.0923462	-0.154127	0.87751	0.962547
Dtx3l	ENSMUSG00000049502	144.343	0.104788	0.0690517	1.51753	0.129134	0.451164
Proser1	ENSMUSG00000049504	648.023	0.00899549	0.0343269	0.262053	0.79328	0.932564
Htr1b	ENSMUSG00000049511	433.886	0.0255117	0.082953	0.307544	0.758429	0.91824
Espnl	ENSMUSG00000049515	38.6593	0.30545	0.153576	1.98892	0.0467102	0.271821
Spty2d1	ENSMUSG00000049516	617.4	0.0255344	0.0490446	0.520636	0.60262	0.854292
Rps23	ENSMUSG00000049517	2203.63	-0.23036	0.102311	-2.25158	0.0243489	0.190502
Cdc42ep1	ENSMUSG00000049521	253.249	-0.0104309	0.0731124	-0.142669	0.886551	0.965518
Tmem202	ENSMUSG00000049526	33.0857	-0.0234909	0.123753	-0.189821	0.84945	0.953796
Clrn2	ENSMUSG00000049530	10.3995	0.764096	0.27285	2.80042	0.00510358	NA
Sall2	ENSMUSG00000049532	1377.32	-0.00696087	0.0360013	-0.19335	0.846685	0.952791
Tceal1	ENSMUSG00000049536	425.542	0.0864641	0.0431337	2.00456	0.0450101	0.266801
Tecrl	ENSMUSG00000049537	2.14746	0.549308	0.520112	1.05613	0.290907	NA
Adamts16	ENSMUSG00000049538	191.022	0.13004	0.117582	1.10594	0.268751	0.624255
Clip1	ENSMUSG00000049550	4595.65	-0.0077381	0.0326	-0.237365	0.812373	0.939508
Fzd9	ENSMUSG00000049551	138.494	0.0987745	0.0915299	1.07915	0.280521	0.636686
Polr1a	ENSMUSG00000049553	1252.55	-0.0304058	0.0423623	-0.717756	0.472907	0.782532
Tmie	ENSMUSG00000049555	131.876	0.0771156	0.0816113	0.944913	0.344703	0.692064
Lingo1	ENSMUSG00000049556	12696	-0.032156	0.0571792	-0.562372	0.573863	0.838209
Ap5b1	ENSMUSG00000049562	129.8	-0.0520428	0.0797402	-0.652655	0.513979	0.806532
Aknad1	ENSMUSG00000049565	1.40622	-0.159104	0.457052	-0.348108	0.727759	NA
Cfap46	ENSMUSG00000049571	182.107	-0.00769479	0.0816994	-0.0941842	0.924963	0.978356
Zfpm1	ENSMUSG00000049577	1816.44	0.0597503	0.0937952	0.637029	0.524106	0.813297
Tsku	ENSMUSG00000049580	79.5741	-0.0276673	0.106903	-0.258807	0.795784	0.933442
Grm5	ENSMUSG00000049583	5428.19	0.100967	0.047338	2.1329	0.032933	0.227942
Ccdc69	ENSMUSG00000049588	4.4768	0.077288	0.288047	0.268317	0.788455	NA
Vsig8	ENSMUSG00000049598	4.94706	0.376224	0.326292	1.15303	0.248898	NA
Zbtb45	ENSMUSG00000049600	628.446	-0.0872644	0.0594833	-1.46704	0.142365	0.471894
Zfp644	ENSMUSG00000049606	1428.44	0.0791062	0.0478861	1.65197	0.0985417	0.393792
Gpr55	ENSMUSG00000049608	21.5904	-0.0369998	0.237521	-0.155775	0.876211	0.962282
Omg	ENSMUSG00000049612	1739.3	0.0818609	0.0555045	1.47485	0.140252	0.469519
Prss33	ENSMUSG00000049620	1.98235	0.807987	0.499108	1.61886	0.105477	NA
Slc17a5	ENSMUSG00000049624	667.503	-0.000934542	0.0432295	-0.0216182	0.982753	0.995723
Tifab	ENSMUSG00000049625	66.9833	0.0758694	0.112012	0.67733	0.498197	0.797191
C1ql3	ENSMUSG00000049630	5966.06	-0.0448713	0.0618961	-0.724945	0.468486	0.779653
2310022A10Rik	ENSMUSG00000049643	663.867	-0.0199213	0.0406515	-0.49005	0.624098	0.863212
Gpr3	ENSMUSG00000049649	232.233	0.0275428	0.104805	0.2628	0.792705	0.932337
Zbtb5	ENSMUSG00000049657	289.368	-0.0140086	0.0438195	-0.319689	0.749204	0.914183
Bdp1	ENSMUSG00000049658	1415.1	0.033411	0.057527	0.580788	0.561384	0.83288
Aftph	ENSMUSG00000049659	1899.56	0.0988773	0.0307988	3.21043	0.00132536	0.0348071
Morn4	ENSMUSG00000049670	1774.96	0.0503406	0.0315047	1.59788	0.11007	0.416877
Zbtb14	ENSMUSG00000049672	677.06	0.0337108	0.0378856	0.889805	0.37357	0.715152
Catsperg1	ENSMUSG00000049676	59.5785	-0.0179335	0.133764	-0.134068	0.893349	0.9672
Urgcp	ENSMUSG00000049680	1730.5	-0.00204382	0.0278299	-0.0734398	0.941456	0.983449
Orai1	ENSMUSG00000049686	156.919	-0.00823108	0.0785224	-0.104825	0.916515	0.975454
Fam109b	ENSMUSG00000049687	13.5384	-0.105785	0.173527	-0.609614	0.542117	0.821336
Nckap5	ENSMUSG00000049690	110.341	0.0178189	0.0694838	0.256447	0.797606	0.934254
Tmem239	ENSMUSG00000049692	12.4719	-0.38114	0.299144	-1.2741	0.202626	0.551847
Nlrp10	ENSMUSG00000049709	10.8974	-0.101718	0.28951	-0.351347	0.725328	NA
Lig4	ENSMUSG00000049717	339.177	0.0601059	0.0478367	1.25648	0.208941	0.559113
Gal3st1	ENSMUSG00000049721	142.994	-0.00637945	0.0967236	-0.0659555	0.947413	0.984888
Mmp12	ENSMUSG00000049723	2.14426	0.241367	0.364328	0.662498	0.507652	NA
Zfp668	ENSMUSG00000049728	640.553	-0.0802852	0.0332049	-2.41787	0.0156116	0.149102
Trex1	ENSMUSG00000049734	99.5965	-0.0263804	0.117135	-0.225215	0.821812	0.943093
Zfp646	ENSMUSG00000049739	889.074	-0.0687045	0.0383434	-1.79182	0.0731619	0.339029
Arhgap15	ENSMUSG00000049744	245.317	0.128382	0.0770348	1.66654	0.0956052	0.387398
Rpl36al	ENSMUSG00000049751	1231.73	-0.0235765	0.0431793	-0.546015	0.585056	0.84401
Zfp672	ENSMUSG00000049755	614.033	-0.040343	0.0275612	-1.46376	0.14326	0.473272
2410015M20Rik	ENSMUSG00000049760	931.625	-0.065294	0.0522679	-1.24922	0.211586	0.56231
Zfp280b	ENSMUSG00000049764	583.923	0.0433679	0.0383353	1.13128	0.257937	0.613347
Tmsb4x	ENSMUSG00000049775	7952.57	0.0693446	0.0412469	1.68121	0.0927224	0.381832
Fzd4	ENSMUSG00000049791	453.15	0.123948	0.0577517	2.14622	0.031855	0.22361
Bag5	ENSMUSG00000049792	1150.9	0.05522	0.030078	1.8359	0.0663731	0.323361
Crh	ENSMUSG00000049796	88.2636	-0.149837	0.104468	-1.43428	0.151491	0.486141
Lrrc19	ENSMUSG00000049799	1.64218	-0.305807	0.537815	-0.568611	0.56962	NA
Sertad2	ENSMUSG00000049800	642.785	0.0201352	0.0387958	0.519006	0.603757	0.854816
Armcx4	ENSMUSG00000049804	2776.23	-0.0312055	0.0449645	-0.694003	0.487681	0.789493
Arhgap23	ENSMUSG00000049807	4012.98	-0.000388911	0.0542063	-0.00717464	0.994276	0.998442
Fam161a	ENSMUSG00000049811	70.184	-0.0423907	0.0727217	-0.582917	0.559949	0.832202
Zbtb12	ENSMUSG00000049823	108.347	-0.0185103	0.06894	-0.268499	0.788316	0.930961
Rbx1-ps	ENSMUSG00000049832	2.64096	-0.567846	0.461082	-1.23155	0.218117	NA
Suox	ENSMUSG00000049858	247.854	-0.0598737	0.0429276	-1.39476	0.163088	0.50337
Arl4c	ENSMUSG00000049866	1459.09	0.0259862	0.0355201	0.731592	0.464418	0.777512
Nlrc3	ENSMUSG00000049871	77.3909	0.0352033	0.226991	0.155087	0.876753	0.962396
Fam26e	ENSMUSG00000049872	107.21	0.121713	0.0967184	1.25843	0.208238	0.558178
Rlf	ENSMUSG00000049878	942.74	0.0887747	0.0505355	1.75668	0.0789724	0.352171
2810025M15Rik	ENSMUSG00000049881	342.363	-0.0239997	0.0497178	-0.482718	0.629296	0.866559
Vcpkmt	ENSMUSG00000049882	172.869	-0.0583405	0.0692108	-0.84294	0.399262	0.732726
Rasd1	ENSMUSG00000049892	123.412	-0.121752	0.126647	-0.961342	0.33638	0.685565
Stkld1	ENSMUSG00000049897	3.05031	0.20491	0.335639	0.610508	0.541526	NA
Tmem17	ENSMUSG00000049904	90.0021	-0.00645069	0.0672872	-0.095868	0.923625	0.978074
Rasl11b	ENSMUSG00000049907	1150.1	-0.0588763	0.0725914	-0.811064	0.417329	0.746556
2610318N02Rik	ENSMUSG00000049916	15.4107	0.0072922	0.152859	0.0477055	0.961951	0.989289
Slc35c1	ENSMUSG00000049922	423.051	-0.0143348	0.0482342	-0.297191	0.766321	0.921337
Glp2r	ENSMUSG00000049928	65.0748	-0.0172801	0.179448	-0.0962959	0.923286	0.978074
Lpar4	ENSMUSG00000049929	25.8529	0.320034	0.143282	2.23359	0.0255101	0.195477
H2afx	ENSMUSG00000049932	875.34	-0.011512	0.0614752	-0.187263	0.851455	0.954167
Lrrc4	ENSMUSG00000049939	2703	0.0268825	0.0289233	0.929441	0.35266	0.698495
Pgrmc2	ENSMUSG00000049940	2152.35	-0.00240424	0.029904	-0.0803986	0.93592	0.981866
BC030500	ENSMUSG00000049946	186.141	0.138215	0.0606487	2.27894	0.0226706	0.182418
Rpp38	ENSMUSG00000049950	78.2103	0.0929398	0.0699143	1.32934	0.183736	0.529885
Ccdc137	ENSMUSG00000049957	500.288	-0.0163158	0.0498866	-0.327057	0.743625	0.912105
Mrps16	ENSMUSG00000049960	239.103	-0.129697	0.0605474	-2.14208	0.0321874	0.224259
Plekhf2	ENSMUSG00000049969	167.922	0.0534727	0.0530046	1.00883	0.313056	0.664292
Glt1d1	ENSMUSG00000049971	599.665	-0.0338918	0.0339681	-0.997754	0.318399	0.669533
Ankrd55	ENSMUSG00000049985	63.2787	0.0549109	0.0765417	0.717399	0.473128	0.782555
Lrrc25	ENSMUSG00000049988	10.6072	0.520775	0.19657	2.64931	0.00806552	NA
Ppp1r3d	ENSMUSG00000049999	237.053	0.0224872	0.0634071	0.354649	0.722853	0.905289
Idnk	ENSMUSG00000050002	256.138	-0.0335882	0.0542265	-0.619406	0.535649	0.818731
Shisa3	ENSMUSG00000050010	36.8837	0.200451	0.180167	1.11258	0.265889	0.622233
Pitpnb	ENSMUSG00000050017	1797.55	0.063591	0.0305915	2.07871	0.0376438	0.244805
Amz1	ENSMUSG00000050022	558.272	-0.0114469	0.0960548	-0.11917	0.90514	0.971637
Rap2c	ENSMUSG00000050029	712.826	0.207896	0.0429473	4.84073	1.29366e-06	0.000293905
Fhl4	ENSMUSG00000050035	9.72201	0.60056	0.268855	2.23377	0.0254983	NA
Tmx2	ENSMUSG00000050043	4160.6	-0.0383161	0.0235152	-1.62941	0.103225	0.403212
Ccdc158	ENSMUSG00000050050	13.3672	0.0284128	0.183944	0.154464	0.877244	0.962489
Tdrp	ENSMUSG00000050052	430.884	0.0320665	0.0437906	0.732269	0.464005	0.777174
Zfp697	ENSMUSG00000050064	845.373	-0.0895605	0.0723539	-1.23781	0.215786	0.566556
Grem2	ENSMUSG00000050069	625.593	-0.0930836	0.0603779	-1.54168	0.12315	0.440858
Bex1	ENSMUSG00000050071	861.913	-0.0625546	0.0537184	-1.16449	0.244225	0.59943
Spink8	ENSMUSG00000050074	22.7385	0.116582	0.158066	0.737552	0.460787	0.775031
Gpr171	ENSMUSG00000050075	2.57043	0.431527	0.455336	0.94771	0.343277	NA
Rspry1	ENSMUSG00000050079	622.282	0.105184	0.0354814	2.96449	0.00303186	0.0586058
Cby3	ENSMUSG00000050087	4.41595	0.0889706	0.277784	0.320287	0.748751	NA
1600012H06Rik	ENSMUSG00000050088	295.752	0.121531	0.0424298	2.8643	0.00417937	0.0697718
Ces2b	ENSMUSG00000050097	4.8882	-0.228616	0.256146	-0.892522	0.372113	NA
Agmo	ENSMUSG00000050103	97.8952	0.24052	0.117933	2.03947	0.0414034	0.255346
Grrp1	ENSMUSG00000050105	46.5163	0.116543	0.128597	0.906271	0.364792	0.707287
Tmc8	ENSMUSG00000050106	17.0365	0.103172	0.174354	0.591737	0.554027	0.828895
Haspin	ENSMUSG00000050107	3.64501	-0.169318	0.367349	-0.460919	0.644856	NA
Bpifc	ENSMUSG00000050108	2.91541	-0.123849	0.315672	-0.392335	0.69481	NA
Opalin	ENSMUSG00000050121	51.4786	0.0695558	0.158227	0.439594	0.660231	0.878415
Vwa3b	ENSMUSG00000050122	26.1863	0.0964976	0.150602	0.640747	0.521687	0.811684
Sarm1	ENSMUSG00000050132	1247.86	-0.0583184	0.0422038	-1.38183	0.167024	0.507193
Kcnk12	ENSMUSG00000050138	482.872	-0.0647467	0.0938027	-0.690243	0.490041	0.791486
Fam205c	ENSMUSG00000050141	160.056	0.207093	0.226258	0.915295	0.360037	0.703572
Slc25a44	ENSMUSG00000050144	3375.97	-0.0271457	0.0259657	-1.04544	0.295818	0.649688
F2rl3	ENSMUSG00000050147	14.1815	-0.0755189	0.202559	-0.372824	0.709279	0.900071
Ubqln2	ENSMUSG00000050148	5491.65	-0.00737362	0.0288393	-0.255679	0.798198	0.934492
Slc9b1	ENSMUSG00000050150	7.66064	-0.132759	0.199207	-0.666435	0.505133	NA
Gm867	ENSMUSG00000050157	4.95557	-0.132699	0.251405	-0.527832	0.597616	NA
Mchr1	ENSMUSG00000050164	398.089	-0.184634	0.0614873	-3.00281	0.00267501	0.0544459
Nudt6	ENSMUSG00000050174	45.353	-0.230072	0.117675	-1.95514	0.0505661	0.282807
Lsm10	ENSMUSG00000050188	133.544	-0.0307442	0.0710885	-0.432478	0.665394	0.88139
Etos1	ENSMUSG00000050189	1.85256	-0.23565	0.327393	-0.719776	0.471663	NA
Eif5a2	ENSMUSG00000050192	1062.74	0.0970549	0.0634656	1.52925	0.126202	0.445571
Scd4	ENSMUSG00000050195	20.8325	-0.218629	0.133611	-1.63631	0.101775	0.400278
Lgr4	ENSMUSG00000050199	750.005	0.0578861	0.0378001	1.53137	0.125677	0.445286
Otop2	ENSMUSG00000050201	75.1166	0.168231	0.136585	1.2317	0.218062	0.568342
Pla2g4e	ENSMUSG00000050211	1102.74	-0.000793823	0.118387	-0.00670535	0.99465	0.998442
Eva1b	ENSMUSG00000050212	51.8834	-0.08326	0.128794	-0.646459	0.517982	0.808701
Snip1	ENSMUSG00000050213	324.69	0.00216014	0.0358009	0.0603377	0.951887	0.98596
Olfr70	ENSMUSG00000050215	1.94086	0.000458205	0.478748	0.000957091	0.999236	NA
Il17d	ENSMUSG00000050222	627.438	0.0780901	0.126195	0.618804	0.536046	0.818731
Pigm	ENSMUSG00000050229	377.302	0.0592801	0.0519869	1.14029	0.254165	0.608954
Cxcr3	ENSMUSG00000050232	1.64764	1.26919	0.568084	2.23415	0.0254729	NA
Gja4	ENSMUSG00000050234	89.8606	-0.0466959	0.106109	-0.440074	0.659884	0.878243
Hic2	ENSMUSG00000050240	318.447	0.0634104	0.042986	1.47514	0.140174	0.469444
Klre1	ENSMUSG00000050241	1.20219	-0.432615	0.379321	-1.1405	0.25408	NA
Heatr1	ENSMUSG00000050244	679.4	0.092558	0.0477456	1.93856	0.0525545	0.288151
Evc2	ENSMUSG00000050248	878.222	0.31838	0.131409	2.42281	0.015401	0.147955
Olfr690	ENSMUSG00000050266	3.98265	-0.431916	0.296416	-1.45713	0.145081	NA
Tmem220	ENSMUSG00000050270	39.3486	-0.132956	0.108341	-1.2272	0.219748	0.570293
Prag1	ENSMUSG00000050271	2120.58	0.02918	0.062266	0.468634	0.639332	0.87079
Dscam	ENSMUSG00000050272	2269.61	-0.0136585	0.0423643	-0.322406	0.747145	0.913646
Fzd2	ENSMUSG00000050288	497.154	-0.0417587	0.0848623	-0.492075	0.622666	0.862907
Foxc1	ENSMUSG00000050295	438.39	0.0317374	0.113058	0.280718	0.778927	0.927363
Abca12	ENSMUSG00000050296	8.09908	-0.0546666	0.196378	-0.278375	0.780724	NA
Gm9843	ENSMUSG00000050299	2353.12	-0.236231	0.305601	-0.773004	0.43952	0.762275
Slc25a2	ENSMUSG00000050304	2.71664	-0.278951	0.380885	-0.732375	0.46394	NA
Rictor	ENSMUSG00000050310	1656.15	0.0967853	0.0462316	2.09349	0.0363055	0.239669
Nsun3	ENSMUSG00000050312	157.403	-0.00784718	0.0920508	-0.0852484	0.932064	0.980264
Synpo2	ENSMUSG00000050315	138.117	-0.06985	0.107009	-0.65275	0.513917	0.806532
Neto1	ENSMUSG00000050321	1810.34	0.0268459	0.0526736	0.509665	0.610286	0.857893
Ndufaf6	ENSMUSG00000050323	139.18	-0.18587	0.0564663	-3.29169	0.000995873	0.0290167
Amer1	ENSMUSG00000050332	292.504	0.0266913	0.0502974	0.53067	0.595648	0.850022
C130071C03Rik	ENSMUSG00000050334	1208.62	0.119084	0.0456364	2.60941	0.00906998	0.110097
Lgals3	ENSMUSG00000050335	5.13708	-1.21485	0.321701	-3.77635	0.000159145	NA
4930486L24Rik	ENSMUSG00000050345	3.50613	-0.155265	0.284671	-0.545419	0.585466	NA
Carmil2	ENSMUSG00000050357	1928.06	0.0428489	0.0685541	0.625038	0.531946	0.816123
Ch25h	ENSMUSG00000050370	8.91267	-0.57697	0.193735	-2.97814	0.00289999	NA
Snx21	ENSMUSG00000050373	1158.99	0.0681184	0.0493161	1.38126	0.167198	0.50739
Il31ra	ENSMUSG00000050377	12.4459	0.287474	0.333849	0.861091	0.389188	0.726438
2022-09-06	ENSMUSG00000050379	2071.01	-0.0246073	0.0314175	-0.783234	0.433489	0.758039
Kif7	ENSMUSG00000050382	84.7047	-0.038137	0.0877176	-0.43477	0.663729	0.880612
C77080	ENSMUSG00000050390	1210.58	0.0211626	0.0551376	0.383815	0.701116	0.897317
Armcx6	ENSMUSG00000050394	114.011	0.0306603	0.0672637	0.455822	0.648518	0.874469
Tnfsf15	ENSMUSG00000050395	4.34508	-0.415405	0.334982	-1.24008	0.214946	NA
Foxl2	ENSMUSG00000050397	16.8661	0.510535	0.201857	2.52919	0.0114325	0.124564
Tcf19	ENSMUSG00000050410	135.471	0.101241	0.0979018	1.0341	0.301088	0.653614
Ppp1r3g	ENSMUSG00000050423	325.145	0.040151	0.0742126	0.541027	0.588489	0.845902
Pnma5	ENSMUSG00000050424	10.1019	0.288494	0.231904	1.24402	0.213492	NA
Fbxo46	ENSMUSG00000050428	451.669	-0.0294463	0.0402121	-0.732274	0.464001	0.777174
Cyp8b1	ENSMUSG00000050445	11.3735	0.0191459	0.205231	0.0932899	0.925673	NA
Lypd6	ENSMUSG00000050447	574.059	0.129534	0.056841	2.27887	0.0226745	0.182418
Fam118b	ENSMUSG00000050471	285.127	0.0272724	0.0451101	0.604573	0.545463	0.823938
Slc35d3	ENSMUSG00000050473	21.1407	-0.332431	0.140292	-2.36956	0.0178093	0.159974
Fam167b	ENSMUSG00000050493	10.639	0.106813	0.224074	0.476687	0.633585	NA
Fbxl22	ENSMUSG00000050503	20.3181	-0.16676	0.149618	-1.11457	0.265034	0.621792
Pcdh20	ENSMUSG00000050505	410.76	0.0710513	0.0633597	1.1214	0.262119	0.618609
Oprd1	ENSMUSG00000050511	924.585	-0.064004	0.0548355	-1.1672	0.24313	0.598814
Fam171a1	ENSMUSG00000050530	2378.53	-0.0596662	0.0414606	-1.4391	0.150121	0.484421
Htr5b	ENSMUSG00000050534	32.7403	0.112937	0.223806	0.504621	0.613825	0.859415
B230217C12Rik	ENSMUSG00000050538	966.716	0.0549281	0.0603449	0.910236	0.362698	0.70552
Adra1b	ENSMUSG00000050541	1074.91	-0.155089	0.0803158	-1.93099	0.0534846	0.291111
Fam228b	ENSMUSG00000050545	89.6337	0.102606	0.100229	1.02372	0.305969	0.658552
5730508B09Rik	ENSMUSG00000050549	70.136	0.0332294	0.121723	0.272993	0.784859	0.929343
Lamtor4	ENSMUSG00000050552	518.481	-0.108486	0.0522658	-2.07566	0.0379254	0.245799
Hyls1	ENSMUSG00000050555	209.255	0.108583	0.0620821	1.74902	0.0802874	0.35479
Kcnb1	ENSMUSG00000050556	11447.1	-0.0061618	0.0469667	-0.131195	0.895621	0.968528
Prokr2	ENSMUSG00000050558	18.9681	-0.222189	0.160798	-1.38179	0.167037	0.507193
Tor1aip2	ENSMUSG00000050565	1136.78	0.104911	0.026314	3.98688	6.69476e-05	0.00521076
Maml1	ENSMUSG00000050567	347.611	0.0353502	0.0471311	0.750039	0.453231	0.770314
Lrrc4c	ENSMUSG00000050587	2906.71	0.0258582	0.0500243	0.516913	0.605217	0.855826
Fam78a	ENSMUSG00000050592	228.304	0.00201469	0.0630428	0.0319575	0.974506	0.992191
Zfp831	ENSMUSG00000050600	1400.2	-0.0405745	0.0544418	-0.745281	0.456102	0.772126
Zfp61	ENSMUSG00000050605	362.021	0.0786091	0.0451979	1.73922	0.081996	0.358426
Minos1	ENSMUSG00000050608	1642.53	0.00153573	0.0387755	0.0396056	0.968408	0.990638
Zscan29	ENSMUSG00000050619	229.931	0.0744282	0.0514794	1.44579	0.148237	0.481147
Rps27rt	ENSMUSG00000050621	18.1524	0.104791	0.447782	0.234022	0.814968	0.941074
Catsperz	ENSMUSG00000050623	76.7718	-0.250574	0.0949703	-2.63844	0.0083288	0.10473
Ccdc121	ENSMUSG00000050625	3.54105	0.390845	0.371304	1.05263	0.292511	NA
Gpd1l	ENSMUSG00000050627	3605.93	0.0512114	0.0289246	1.77051	0.0766416	0.346689
Ubald2	ENSMUSG00000050628	498.308	-0.0444332	0.0633453	-0.701444	0.483026	0.786763
Tmem150c	ENSMUSG00000050640	1168.86	-0.0889573	0.0386011	-2.30453	0.0211931	0.175344
Trhde	ENSMUSG00000050663	625.169	0.0845458	0.0577363	1.46434	0.1431	0.472838
Vstm4	ENSMUSG00000050666	101.941	0.0254028	0.0994853	0.255342	0.798459	0.934564
Gpatch11	ENSMUSG00000050668	872.444	-0.0114616	0.0420708	-0.272437	0.785286	0.929538
Ism2	ENSMUSG00000050671	4.27684	0.146915	0.299943	0.489808	0.62427	NA
Gp1ba	ENSMUSG00000050675	25.4601	-0.325635	0.149557	-2.17733	0.0294557	0.213361
Ccdc96	ENSMUSG00000050677	38.677	0.068406	0.108521	0.630351	0.528465	0.814087
Prkaa1	ENSMUSG00000050697	675.549	0.121931	0.0410063	2.97346	0.00294464	0.0579596
Emilin3	ENSMUSG00000050700	5.90682	0.503929	0.272049	1.85235	0.0639757	NA
2310061I04Rik	ENSMUSG00000050705	916.829	-0.174773	0.0469467	-3.7228	0.000197028	0.0109054
Ftl1	ENSMUSG00000050708	5098.31	-0.0039848	0.0610338	-0.0652884	0.947944	0.985053
Scg2	ENSMUSG00000050711	3940.91	-0.0207581	0.055147	-0.376414	0.706609	0.898845
Zbtb26	ENSMUSG00000050714	253.033	0.20101	0.0735372	2.73344	0.00626758	0.0882501
Plekho2	ENSMUSG00000050721	485.13	-0.0559988	0.0648314	-0.863759	0.38772	0.725048
Arhgap42	ENSMUSG00000050730	378.056	-0.0384544	0.0843408	-0.45594	0.648433	0.874469
Vamp8	ENSMUSG00000050732	137.486	-0.00119329	0.0782196	-0.0152557	0.987828	0.99728
Ptges	ENSMUSG00000050737	187.366	0.0123293	0.0905226	0.136202	0.891662	0.966647
Trim15	ENSMUSG00000050747	8.08045	0.182908	0.208024	0.879262	0.379259	NA
Pgbd5	ENSMUSG00000050751	5440.96	-0.0745568	0.0403073	-1.84971	0.0643554	0.319153
Gp1bb	ENSMUSG00000050761	272.044	-0.101644	0.104698	-0.970836	0.33163	0.680586
Tmem37	ENSMUSG00000050777	25.9054	-0.128487	0.142465	-0.901885	0.367118	0.709355
Htr1f	ENSMUSG00000050783	62.0965	0.0618364	0.113311	0.545725	0.585255	0.844069
Ccdc126	ENSMUSG00000050786	202.797	0.0340829	0.0557016	0.611884	0.540615	0.820849
B3galt6	ENSMUSG00000050796	264.127	-0.0514867	0.0656611	-0.784128	0.432965	0.757997
Muc15	ENSMUSG00000050808	11.9506	0.0877042	0.193077	0.454246	0.649652	0.874793
AI314180	ENSMUSG00000050812	3008.92	0.0852333	0.0412822	2.06465	0.0389559	0.248945
Fam131a	ENSMUSG00000050821	7836.95	-0.0991889	0.0429185	-2.3111	0.0208275	0.173683
Slc29a4	ENSMUSG00000050822	248.9	-0.0510403	0.0819902	-0.622517	0.533602	0.81757
Sstr5	ENSMUSG00000050824	12.1935	0.0401698	0.256807	0.15642	0.875702	0.96199
Vwc2	ENSMUSG00000050830	153.134	0.0227437	0.0638759	0.356061	0.721795	0.904368
Cdh20	ENSMUSG00000050840	406.255	-0.0179797	0.0537313	-0.334622	0.73791	0.910557
Zfp623	ENSMUSG00000050846	290.469	-0.013464	0.037559	-0.358474	0.719988	0.903924
Tmem125	ENSMUSG00000050854	37.0656	0.0205708	0.151617	0.135676	0.892077	0.966839
Zfp940	ENSMUSG00000050855	435.265	-0.0177451	0.0453259	-0.3915	0.695428	0.895129
Atp5k	ENSMUSG00000050856	1012.18	-0.588183	0.0846726	-6.94656	3.74312e-12	1.04882e-08
Phospho1	ENSMUSG00000050860	749.897	-0.0706444	0.0834959	-0.846082	0.397507	0.731329
A730017C20Rik	ENSMUSG00000050875	674.905	-0.123583	0.0498581	-2.4787	0.0131862	0.13534
Spata31d1a	ENSMUSG00000050876	2.48251	-0.121113	0.461244	-0.262578	0.792876	NA
Pdik1l	ENSMUSG00000050890	309.687	0.101601	0.047236	2.15092	0.0314828	0.222368
Tatdn1	ENSMUSG00000050891	104.114	0.0205453	0.0654909	0.313712	0.753739	0.915928
Rtn4rl2	ENSMUSG00000050896	1630.1	-0.0139223	0.0975282	-0.142751	0.886487	0.965518
Tvp23a	ENSMUSG00000050908	942.228	-0.0793405	0.0388078	-2.04444	0.0409096	0.253934
Cdr2l	ENSMUSG00000050910	593.49	-0.0292391	0.0494577	-0.591195	0.55439	0.829229
Tmem123	ENSMUSG00000050912	226.379	0.165686	0.0573805	2.8875	0.00388315	0.0671642
Ankrd37	ENSMUSG00000050914	82.4527	-0.138923	0.0902955	-1.53853	0.123918	0.441661
Zfp366	ENSMUSG00000050919	127.17	0.0228326	0.0925953	0.246585	0.805229	0.936651
Dcaf12l2	ENSMUSG00000050926	45.5708	-0.119071	0.107607	-1.10654	0.268494	0.623988
Map10	ENSMUSG00000050930	64.7152	-0.0445636	0.0784752	-0.567869	0.570124	0.836752
Sgms2	ENSMUSG00000050931	82.2992	0.199763	0.0778128	2.56722	0.0102516	0.118389
Gm42743	ENSMUSG00000050936	49.537	-0.0241803	0.140067	-0.172634	0.862939	0.958849
Efcab5	ENSMUSG00000050944	147.228	-0.0866647	0.0775872	-1.117	0.263995	0.620693
Zfp438	ENSMUSG00000050945	92.8257	-0.00286686	0.0681744	-0.0420519	0.966457	0.990221
Amigo1	ENSMUSG00000050947	3407.04	-0.0353762	0.0285969	-1.23706	0.216064	0.566953
Gja1	ENSMUSG00000050953	5145.53	0.0566203	0.0425529	1.33059	0.183325	0.529604
Zfp169	ENSMUSG00000050954	417.303	-0.0970998	0.0554234	-1.75196	0.0797801	0.354448
Insl6	ENSMUSG00000050957	2.11123	-0.245946	0.438844	-0.56044	0.575179	NA
Kcns2	ENSMUSG00000050963	657.235	0.0274002	0.0526287	0.520632	0.602623	0.854292
Prkca	ENSMUSG00000050965	4944.93	0.0840122	0.0503266	1.66934	0.0950501	0.386172
Creg2	ENSMUSG00000050967	4973.7	0.0657671	0.0624652	1.05286	0.292406	0.647814
Gdpgp1	ENSMUSG00000050973	184.941	-0.0535718	0.0537258	-0.997134	0.3187	0.669747
Selenon	ENSMUSG00000050989	770.205	-0.0249701	0.0344174	-0.725509	0.46814	0.779244
Adgb	ENSMUSG00000050994	16.6117	-0.189958	0.202105	-0.939897	0.34727	0.693389
Fam160a1	ENSMUSG00000051000	92.8665	-0.014148	0.102861	-0.137544	0.890601	0.966298
Gatd1	ENSMUSG00000051007	626.577	-0.123682	0.0603896	-2.04807	0.0405529	0.25326
4930412M03Rik	ENSMUSG00000051008	8.57353	-0.158372	0.204699	-0.773682	0.439119	NA
Hs3st1	ENSMUSG00000051022	357.109	0.0138641	0.0606454	0.228609	0.819173	0.942304
Serpinb1b	ENSMUSG00000051029	12.4912	0.0437445	0.255677	0.171093	0.864151	0.959062
Zfp11	ENSMUSG00000051034	170.213	0.125967	0.0615567	2.04636	0.0407211	0.253608
Zfp455	ENSMUSG00000051037	63.1862	0.210639	0.104257	2.02038	0.043344	0.262311
Olfml1	ENSMUSG00000051041	205.799	0.053817	0.0773244	0.695989	0.486436	0.788644
Gprc5c	ENSMUSG00000051043	102.562	-0.115847	0.083134	-1.39349	0.16347	0.503885
P4ha3	ENSMUSG00000051048	101.057	-0.151162	0.147253	-1.02655	0.304632	0.657113
1700014D04Rik	ENSMUSG00000051054	19.3587	0.358428	0.185158	1.93579	0.0528931	0.289278
Fbll1	ENSMUSG00000051062	691.061	-0.0515949	0.077972	-0.661711	0.508157	0.802876
Mb21d2	ENSMUSG00000051065	1121.89	-0.0272116	0.0343527	-0.792125	0.428288	0.754361
Lingo3	ENSMUSG00000051067	905.761	-0.0138629	0.0833614	-0.166299	0.867922	0.960669
4930579K19Rik	ENSMUSG00000051074	11.8008	0.110156	0.188022	0.585869	0.557963	0.831058
Vtcn1	ENSMUSG00000051076	7.36489	-0.0503292	0.26125	-0.192648	0.847235	NA
Rgs13	ENSMUSG00000051079	6.44802	0.00383716	0.271079	0.0141551	0.988706	NA
Mblac2	ENSMUSG00000051098	804.092	0.0748333	0.0452445	1.65398	0.0981324	0.392436
Gm15440	ENSMUSG00000051107	326.974	-0.0246182	0.056912	-0.432566	0.66533	0.88139
Sv2c	ENSMUSG00000051111	819.956	-0.0619018	0.103839	-0.59613	0.551089	0.827149
Fam71e1	ENSMUSG00000051113	131.733	-0.226068	0.124472	-1.81621	0.0693376	0.330386
Gimap9	ENSMUSG00000051124	6.18795	0.209246	0.286174	0.731187	0.464665	NA
Ghsr	ENSMUSG00000051136	2.20348	-0.437204	0.452706	-0.965757	0.334166	NA
Camk2n2	ENSMUSG00000051146	1708.43	-0.0808155	0.0768043	-1.05223	0.292696	0.64791
Nat2	ENSMUSG00000051147	14.787	0.0748569	0.178515	0.41933	0.674975	0.885085
Adnp	ENSMUSG00000051149	1221.54	-0.339016	0.0978928	-3.46314	0.000533914	0.0197713
Commd3	ENSMUSG00000051154	716.033	0.0506521	0.0389634	1.29999	0.193603	0.542554
Cited1	ENSMUSG00000051159	28.3242	-0.11219	0.12845	-0.873415	0.382437	0.721112
Eml5	ENSMUSG00000051166	2391.6	0.0658381	0.045636	1.44268	0.149111	0.482459
Rpusd3	ENSMUSG00000051169	153.628	-0.143122	0.0764893	-1.87114	0.0613263	0.311303
Zfp42	ENSMUSG00000051176	6.20384	-0.394405	0.34685	-1.13711	0.255494	NA
Plcb1	ENSMUSG00000051177	7358.11	-0.00114253	0.0492796	-0.0231846	0.981503	0.995297
Zfp524	ENSMUSG00000051184	96.4076	-0.203367	0.0787155	-2.58357	0.00977832	0.115041
Fam174a	ENSMUSG00000051185	903.036	-0.0655907	0.0404732	-1.6206	0.105104	0.406493
Gpr183	ENSMUSG00000051212	25.7006	0.126559	0.128839	0.982302	0.325951	0.676029
3100002H09Rik	ENSMUSG00000051219	1.59207	-0.0475233	0.525913	-0.0903635	0.927998	NA
Ercc6l	ENSMUSG00000051220	11.8165	-0.0584388	0.187147	-0.312262	0.754842	0.916335
Bzw1	ENSMUSG00000051223	3596.16	0.0921793	0.0455387	2.0242	0.0429501	0.261054
Tceanc	ENSMUSG00000051224	28.9331	0.153699	0.116919	1.31458	0.188653	0.536214
Nyx	ENSMUSG00000051228	22.526	0.240377	0.177418	1.35486	0.175462	0.518611
Tmem199	ENSMUSG00000051232	583.063	-0.0212394	0.0380854	-0.557679	0.577064	0.840158
Rnf7	ENSMUSG00000051234	833.724	-0.0649862	0.0778149	-0.835138	0.40364	0.736167
Gen1	ENSMUSG00000051235	26.5611	0.124416	0.118078	1.05368	0.29203	0.647814
Msrb3	ENSMUSG00000051236	179.951	0.0683031	0.0528553	1.29227	0.196265	0.54503
Swsap1	ENSMUSG00000051238	249.307	-0.0497667	0.0409859	-1.21424	0.224656	0.577334
Pcdhb9	ENSMUSG00000051242	270.958	0.0610409	0.0726859	0.83979	0.401026	0.733392
Islr2	ENSMUSG00000051243	1894.67	-0.131031	0.0685793	-1.91065	0.0560497	0.297445
Msantd1	ENSMUSG00000051246	58.0656	0.116172	0.104578	1.11087	0.266626	0.622912
Nhlh1	ENSMUSG00000051251	29.0411	0.0906678	0.154325	0.587512	0.55686	0.830525
Gm6563	ENSMUSG00000051255	47.2332	0.272432	0.711756	0.38276	0.701898	0.8976
Jagn1	ENSMUSG00000051256	417.656	-0.127318	0.0370734	-3.43422	0.000594259	0.0211983
Nat8f3	ENSMUSG00000051262	85.0719	-0.170249	0.156594	-1.0872	0.276948	0.634201
Zgrf1	ENSMUSG00000051278	124.737	0.026493	0.126975	0.208648	0.834723	0.947524
Gdf6	ENSMUSG00000051279	2.33169	-0.200013	0.401587	-0.498056	0.618444	NA
Pcmtd1	ENSMUSG00000051285	2338.19	0.151431	0.0462166	3.27656	0.00105081	0.0296414
9630028B13Rik	ENSMUSG00000051295	16.6578	0.233614	0.205694	1.13573	0.256068	0.611663
Usp42	ENSMUSG00000051306	807.082	0.0369176	0.0241752	1.52708	0.12674	0.446607
Ffar2	ENSMUSG00000051314	1.3248	-0.474669	0.430111	-1.1036	0.269767	NA
Taf7	ENSMUSG00000051316	139.102	-0.0618764	0.0643787	-0.961132	0.336486	0.685617
1500011K16Rik	ENSMUSG00000051319	405.921	-0.0254425	0.0665148	-0.382509	0.702084	0.8976
Pcdh19	ENSMUSG00000051323	2080.48	0.0270564	0.0561959	0.481466	0.630185	0.866743
Nup160	ENSMUSG00000051329	335.048	0.0105167	0.0456841	0.230206	0.817932	0.94166
Cacna1c	ENSMUSG00000051331	3879.72	-0.0268654	0.0506282	-0.530642	0.595667	0.850022
Gfod1	ENSMUSG00000051335	5540.2	0.0313796	0.0651893	0.481362	0.630259	0.866743
2900026A02Rik	ENSMUSG00000051339	1891.87	-0.0315853	0.039465	-0.800338	0.423515	0.752419
Zfp52	ENSMUSG00000051341	78.9732	0.178867	0.101958	1.75432	0.0793764	0.353361
Rab11fip5	ENSMUSG00000051343	3508.29	-0.0335546	0.0406116	-0.826231	0.408673	0.739722
Plekhm3	ENSMUSG00000051344	1461.57	0.0473711	0.0395437	1.19794	0.230939	0.585074
Spryd4	ENSMUSG00000051346	132.728	-0.0533544	0.0563157	-0.947415	0.343427	0.691143
Zfp46	ENSMUSG00000051351	1401.01	-0.0325286	0.0561139	-0.579689	0.562124	0.832964
Samd3	ENSMUSG00000051354	6.87062	0.11771	0.356259	0.330405	0.741094	NA
Commd1	ENSMUSG00000051355	327.094	-0.0950725	0.0458815	-2.07213	0.0382534	0.246945
Ncald	ENSMUSG00000051359	13196.2	0.0200122	0.0383958	0.521209	0.602221	0.854031
Six1	ENSMUSG00000051367	19.1813	0.185512	0.199034	0.932062	0.351304	0.697381
Plpp7	ENSMUSG00000051373	628.09	-0.0264431	0.0548479	-0.482116	0.629723	0.866568
Pcdh1	ENSMUSG00000051375	10816.8	-0.0422877	0.0457204	-0.92492	0.355007	0.699367
Kif18b	ENSMUSG00000051378	3.30681	0.0953964	0.321622	0.29661	0.766764	NA
Flrt3	ENSMUSG00000051379	750.68	0.0749675	0.0578995	1.29479	0.195394	0.544087
Zbtb22	ENSMUSG00000051390	1040.02	-0.0756437	0.0515571	-1.46718	0.142326	0.471894
Ywhag	ENSMUSG00000051391	35299.3	-0.136417	0.0240959	-5.66144	1.50109e-08	8.70218e-06
Gm45902	ENSMUSG00000051396	775.278	0.0551273	0.0297902	1.85051	0.0642394	0.319053
Tacstd2	ENSMUSG00000051397	1.93409	-0.575938	0.479858	-1.20023	0.230052	NA
Kctd16	ENSMUSG00000051401	456.845	-0.0605047	0.0792709	-0.763265	0.445306	0.766399
Ppp1r37	ENSMUSG00000051403	5600.01	0.0042607	0.0468186	0.0910045	0.927489	0.979087
Plagl2	ENSMUSG00000051413	239.97	-0.0239267	0.0458625	-0.521704	0.601877	0.853903
Ccdc157	ENSMUSG00000051427	1020.38	-0.0134663	0.0436937	-0.308197	0.757933	0.917905
Fhad1	ENSMUSG00000051435	186.564	-0.12821	0.105736	-1.21254	0.225305	0.578176
Cd14	ENSMUSG00000051439	77.8491	0.273721	0.123374	2.21863	0.026512	0.199839
Bbs12	ENSMUSG00000051444	54.4808	0.0301531	0.102744	0.29348	0.769156	0.921971
Crebzf	ENSMUSG00000051451	2139.52	0.0381745	0.0557932	0.684214	0.49384	0.794111
Gm11437	ENSMUSG00000051452	1.17366	-0.0629114	0.439736	-0.143066	0.886238	NA
Meioc	ENSMUSG00000051455	8.47941	0.122421	0.230299	0.531575	0.595021	NA
Hspb3	ENSMUSG00000051456	20.8491	-0.248518	0.189747	-1.30974	0.190285	0.538409
Spn	ENSMUSG00000051457	18.8467	-0.593356	0.615314	-0.964313	0.334889	0.684292
Zfp24	ENSMUSG00000051469	794.868	0.155438	0.0418425	3.71483	0.000203343	0.0112035
Cbr1	ENSMUSG00000051483	971.556	-0.135912	0.0659804	-2.05988	0.0394098	0.250116
Pcdhb11	ENSMUSG00000051486	112.486	0.0618445	0.0904595	0.68367	0.494183	0.79427
Irf2bp2	ENSMUSG00000051495	1526.99	-0.0884449	0.0633129	-1.39695	0.162429	0.502603
Kcnj16	ENSMUSG00000051497	605.097	0.0375729	0.0951186	0.395011	0.692835	0.894538
Tlr6	ENSMUSG00000051498	36.448	0.108022	0.132358	0.816133	0.414424	0.74438
Zfp786	ENSMUSG00000051499	113.601	0.0772287	0.0619614	1.2464	0.212617	0.563538
Ufsp1	ENSMUSG00000051502	137.422	-0.259155	0.0659726	-3.92821	8.55791e-05	0.0060707
Gm6583	ENSMUSG00000051503	20.0148	0.000534101	0.161655	0.00330396	0.997364	0.999669
Siglech	ENSMUSG00000051504	227.305	0.1408	0.0669958	2.10163	0.0355858	0.237691
Wdfy4	ENSMUSG00000051506	166.852	0.0879107	0.081364	1.08046	0.279936	0.636157
Mafg	ENSMUSG00000051510	4095.78	-0.0403122	0.0381623	-1.05633	0.290815	0.646718
Fam181b	ENSMUSG00000051515	687.163	0.086759	0.0855938	1.01361	0.310767	0.662686
Arhgef39	ENSMUSG00000051517	5.89595	-0.200639	0.247508	-0.810636	0.417575	NA
Rps19bp1	ENSMUSG00000051518	431.538	-0.140918	0.0529711	-2.66029	0.00780744	0.100813
Usp29	ENSMUSG00000051527	872.481	-0.00316322	0.056238	-0.0562471	0.955145	0.987529
Gm5124	ENSMUSG00000051537	372.817	-0.0731778	0.0450839	-1.62315	0.104558	0.405589
Zfp579	ENSMUSG00000051550	672.617	-0.00125685	0.0983651	-0.0127774	0.989805	0.997459
Pusl1	ENSMUSG00000051557	532.109	0.0615948	0.0756848	0.813833	0.41574	0.745301
Tceal8	ENSMUSG00000051579	488.445	0.0985177	0.050785	1.9399	0.0523919	0.288036
Mical3	ENSMUSG00000051586	4751.95	-0.0349239	0.041673	-0.838045	0.402005	0.733983
Map3k19	ENSMUSG00000051590	142.659	-0.0019693	0.0884722	-0.0222589	0.982241	0.995637
Pcdhb2	ENSMUSG00000051599	108.618	-0.000172024	0.15176	-0.00113353	0.999096	0.999945
Rap2a	ENSMUSG00000051615	3398.64	0.0122278	0.0315612	0.38743	0.698438	0.896551
C230029F24Rik	ENSMUSG00000051616	2.09762	-0.060229	0.339179	-0.177573	0.859058	NA
Krt9	ENSMUSG00000051617	151.017	-0.00502499	0.161976	-0.031023	0.975251	0.992645
Hist1h1e	ENSMUSG00000051627	4.66158	-0.574058	0.297426	-1.93009	0.0535958	NA
Gm5812	ENSMUSG00000051639	61.2962	0.358663	0.497148	0.721441	0.470638	0.780973
B3gnt2	ENSMUSG00000051650	454.451	0.0493175	0.0535482	0.920992	0.357055	0.700934
Lrrc3	ENSMUSG00000051652	345.586	-0.0448664	0.0564753	-0.794444	0.426937	0.754109
Pcdhb1	ENSMUSG00000051663	4.77196	0.0805845	0.325749	0.247382	0.804613	NA
AU021092	ENSMUSG00000051669	63.0556	0.0103895	0.119091	0.0872396	0.930481	0.980153
Coa6	ENSMUSG00000051671	254.367	0.0723366	0.0588469	1.22923	0.218984	0.569371
Dcun1d4	ENSMUSG00000051674	2513.46	0.0565824	0.0385191	1.46895	0.141848	0.471602
Trim32	ENSMUSG00000051675	5574.77	-0.0152339	0.027614	-0.551674	0.581172	0.842371
Pcdhb6	ENSMUSG00000051678	93.262	0.130215	0.141564	0.919829	0.357662	0.701408
Pcbp1	ENSMUSG00000051695	3948.11	-0.0775863	0.040154	-1.93222	0.0533325	0.290737
Tmem198	ENSMUSG00000051703	2591.34	0.0180269	0.0832704	0.216486	0.828609	0.945856
Senp8	ENSMUSG00000051705	160.223	0.0850655	0.0648943	1.31083	0.189915	0.537843
Wdcp	ENSMUSG00000051721	227.613	0.0572317	0.063596	0.899927	0.368159	0.710374
Kcnf1	ENSMUSG00000051726	4969.31	-0.0283014	0.0419353	-0.674882	0.499751	0.797191
Kctd14	ENSMUSG00000051727	96.2219	0.0700589	0.10151	0.690168	0.490089	0.791486
Gm5087	ENSMUSG00000051729	3.58853	0.136077	0.354091	0.3843	0.700756	NA
Mettl5	ENSMUSG00000051730	145.76	0.0560626	0.0633778	0.884578	0.376384	0.717353
Rinl	ENSMUSG00000051735	46.5758	-0.112158	0.0947645	-1.18354	0.236595	0.592472
Fam229b	ENSMUSG00000051736	183.375	0.1955	0.0894998	2.18436	0.0289355	0.210681
Ttn	ENSMUSG00000051747	32.8048	0.10287	0.13307	0.773053	0.439491	0.762275
Xrcc1	ENSMUSG00000051768	701.272	-0.00616894	0.04374	-0.141036	0.887841	0.966084
Iqcj	ENSMUSG00000051777	2.12326	0.589859	0.442309	1.33359	0.182338	NA
Tubgcp6	ENSMUSG00000051786	1704.26	-0.0182734	0.0439143	-0.416114	0.677326	0.88625
Nlgn2	ENSMUSG00000051790	10029.3	-0.117694	0.0389775	-3.01955	0.00253153	0.0523493
A530095I07Rik	ENSMUSG00000051805	1.96735	-0.240403	0.376051	-0.639282	0.522639	NA
Cox6b2	ENSMUSG00000051811	39.65	-0.0621622	0.132749	-0.46827	0.639591	0.87079
Sox12	ENSMUSG00000051817	1050.25	0.0986305	0.07769	1.26954	0.204249	0.553219
E230016K23Rik	ENSMUSG00000051832	4.32325	0.125493	0.229642	0.546474	0.58474	NA
B230319C09Rik	ENSMUSG00000051844	9.27743	0.086597	0.189391	0.457239	0.647499	NA
Cxx1c	ENSMUSG00000051851	1011.89	-0.0615804	0.04945	-1.24531	0.213019	0.563861
Arf3	ENSMUSG00000051853	46157.1	-0.0558517	0.0230877	-2.41911	0.0155585	0.148958
Mest	ENSMUSG00000051855	648.585	-0.0254293	0.0751949	-0.338178	0.735229	0.91018
Tbc1d22a	ENSMUSG00000051864	1161.14	0.00216501	0.0318398	0.0679971	0.945788	0.984496
Klhdc1	ENSMUSG00000051890	455.042	0.150923	0.0506438	2.98009	0.0028816	0.0570617
Cd209f	ENSMUSG00000051906	22.5469	0.112056	0.251973	0.444715	0.656526	0.877631
Sox6	ENSMUSG00000051910	724.607	0.0260184	0.0489156	0.531905	0.594792	0.850022
Rspo2	ENSMUSG00000051920	700.737	-0.0301927	0.0819779	-0.368303	0.712647	0.900568
Spats2	ENSMUSG00000051934	878.641	0.000226637	0.0323348	0.00700909	0.994408	0.998442
B3glct	ENSMUSG00000051950	454.357	0.0601608	0.0636764	0.944789	0.344767	0.692064
Xkr4	ENSMUSG00000051951	1255.83	0.04729	0.0905163	0.522447	0.601359	0.853503
Nanos2	ENSMUSG00000051965	22.1582	0.402474	0.184135	2.18575	0.0288338	0.210501
Prdm9	ENSMUSG00000051977	65.1755	-0.0445534	0.0972923	-0.457934	0.647	0.874175
Erich1	ENSMUSG00000051978	105.507	0.100754	0.0634255	1.58855	0.112163	0.420817
Casr	ENSMUSG00000051980	3.04079	0.357497	0.402947	0.887206	0.374968	NA
Sec31b	ENSMUSG00000051984	5.42477	0.0824281	0.263817	0.312444	0.754703	NA
Igfn1	ENSMUSG00000051985	1256.98	0.0512786	0.118898	0.431281	0.666264	0.881591
Smim11	ENSMUSG00000051989	204.207	-0.0125712	0.0579462	-0.216946	0.82825	0.945638
Lax1	ENSMUSG00000051998	7.62294	-0.307426	0.264087	-1.16411	0.244379	NA
Gm9864	ENSMUSG00000052005	858.965	0.00835988	0.0784516	0.106561	0.915137	0.975232
Btla	ENSMUSG00000052013	9.64361	0.110583	0.230929	0.478863	0.632036	NA
A330070K13Rik	ENSMUSG00000052014	3.13685	0.111233	0.315271	0.352817	0.724225	NA
Slc6a7	ENSMUSG00000052026	2832.53	-0.0994982	0.0482862	-2.06059	0.039342	0.249969
Tagap1	ENSMUSG00000052031	398.683	-0.0403654	0.109711	-0.367926	0.712928	0.900771
Pfdn4	ENSMUSG00000052033	233.836	0.0700449	0.0577295	1.21333	0.225003	0.577927
Klf13	ENSMUSG00000052040	6313.2	-0.0840475	0.0331249	-2.53729	0.0111715	0.122835
Zfp217	ENSMUSG00000052056	118.74	0.0484118	0.0743975	0.650717	0.515229	0.807322
Pard3b	ENSMUSG00000052062	99.2415	0.0184043	0.0726002	0.253501	0.799881	0.934633
Dock8	ENSMUSG00000052085	165.846	-0.0515159	0.0730413	-0.705299	0.480624	0.78594
Rgs14	ENSMUSG00000052087	1392.7	0.0108967	0.0484538	0.224889	0.822066	0.94319
Gnpda1	ENSMUSG00000052102	601.379	-0.0250151	0.0438046	-0.57106	0.567959	0.835537
Mtcl1	ENSMUSG00000052105	4025.97	0.0127032	0.0648912	0.195762	0.844796	0.951762
D630039A03Rik	ENSMUSG00000052117	6.36974	0.00832141	0.231583	0.0359328	0.971336	NA
F730043M19Rik	ENSMUSG00000052125	262.363	0.114164	0.134429	0.849256	0.395739	0.730204
Sema5b	ENSMUSG00000052133	353.061	-0.0587852	0.0960546	-0.611998	0.540539	0.820849
Foxo6	ENSMUSG00000052135	457.396	0.0178684	0.122928	0.145356	0.884429	0.964857
Rbm12b2	ENSMUSG00000052137	427.703	0.114166	0.0655683	1.74117	0.0816539	0.357305
Babam2	ENSMUSG00000052139	688.915	-0.0173556	0.0480648	-0.361087	0.718034	0.903562
Rasal3	ENSMUSG00000052142	88.2642	-0.0327747	0.0984927	-0.332763	0.739314	0.910809
Ppp4r2	ENSMUSG00000052144	1944.93	0.105885	0.0415356	2.54924	0.0107957	0.120829
Rps10	ENSMUSG00000052146	2594.58	-0.0484689	0.048306	-1.00337	0.315681	0.667124
Plpp2	ENSMUSG00000052151	30.4726	-0.334856	0.132465	-2.52788	0.0114752	0.124608
Gm9870	ENSMUSG00000052154	23.4198	-0.266303	0.206174	-1.29164	0.196481	0.54536
Acvr2a	ENSMUSG00000052155	1242.59	0.0631948	0.0526059	1.20129	0.22964	0.584071
Pld4	ENSMUSG00000052160	146.983	-0.0147538	0.074214	-0.1988	0.842419	0.95103
Serpinb6c	ENSMUSG00000052180	5.86788	-0.0126864	0.277413	-0.0457312	0.963524	NA
Gm14964	ENSMUSG00000052188	59.369	0.24919	0.112295	2.21907	0.0264821	0.199828
Opa3	ENSMUSG00000052214	1474.12	-0.0328271	0.0295813	-1.10972	0.267118	0.623033
Ppp1r36	ENSMUSG00000052221	11.6069	0.0511623	0.192741	0.265446	0.790666	0.931708
Gpr17	ENSMUSG00000052229	1469.39	-0.0167277	0.0576975	-0.28992	0.771877	0.923436
A930035D04Rik	ENSMUSG00000052241	21.8212	0.0158021	0.134355	0.117615	0.906373	0.972234
Zeb2os	ENSMUSG00000052248	89.51	-0.100465	0.0650161	-1.54524	0.122289	0.439517
Zfp622	ENSMUSG00000052253	1274.35	-0.130703	0.0523537	-2.49653	0.0125414	0.131042
Fpr2	ENSMUSG00000052270	7.83225	-0.0879065	0.333422	-0.263649	0.79205	NA
Bhlha15	ENSMUSG00000052271	7.94022	0.168669	0.211952	0.795789	0.426155	NA
Dnah3	ENSMUSG00000052273	8.71665	0.105005	0.214466	0.48961	0.62441	NA
Ostn	ENSMUSG00000052276	2.33933	0.0395502	0.513428	0.0770316	0.938598	NA
Tspan32os	ENSMUSG00000052281	2.16142	-0.196865	0.347718	-0.566164	0.571283	NA
5330438D12Rik	ENSMUSG00000052291	133.679	0.119312	0.100091	1.19204	0.233245	0.588699
Taf9	ENSMUSG00000052293	191.957	-0.258349	0.0810431	-3.1878	0.00143359	0.0365174
8030423F21Rik	ENSMUSG00000052295	1.53984	-0.323672	0.480426	-0.673719	0.50049	NA
Ppp6r1	ENSMUSG00000052296	4627.46	-0.0385295	0.0417849	-0.92209	0.356482	0.700418
Cdc42se2	ENSMUSG00000052298	3471.83	0.0262711	0.0465218	0.564706	0.572274	0.838209
Ltn1	ENSMUSG00000052299	1763.12	0.133136	0.0448993	2.96521	0.00302472	0.0586058
Doc2a	ENSMUSG00000052301	2390.7	-0.0442427	0.0654499	-0.675977	0.499055	0.797191
Tbc1d30	ENSMUSG00000052302	3683.28	0.0733473	0.0391791	1.8721	0.0611924	0.311303
Hbb-bs	ENSMUSG00000052305	2077.85	-0.0840462	0.135016	-0.622491	0.533619	0.81757
Slc39a1	ENSMUSG00000052310	877.686	-0.0301983	0.0296144	-1.01972	0.307862	0.660007
Ankrd44	ENSMUSG00000052331	330.483	0.0132098	0.063197	0.209026	0.834428	0.947524
Cx3cr1	ENSMUSG00000052336	1144.92	0.0389892	0.058703	0.664177	0.506577	0.801849
Immt	ENSMUSG00000052337	2628.43	-0.033548	0.0247322	-1.35645	0.174956	0.517895
Cemip	ENSMUSG00000052353	1189.42	0.0590802	0.0639257	0.9242	0.355382	0.699367
B630019K06Rik	ENSMUSG00000052364	749.057	0.0194923	0.0541887	0.359713	0.719062	0.903833
Gm9873	ENSMUSG00000052368	2.07124	0.274167	0.473562	0.578946	0.562626	NA
Tmem106c	ENSMUSG00000052369	385.655	-0.0317251	0.0512254	-0.619323	0.535703	0.818731
Il1rapl1	ENSMUSG00000052372	550.624	0.155663	0.0749665	2.07644	0.0378533	0.245521
Mpp3	ENSMUSG00000052373	1934.39	-0.0451284	0.0460577	-0.979821	0.327174	0.676841
Actn2	ENSMUSG00000052374	437.31	-0.0611979	0.0794724	-0.770052	0.441269	0.763861
Nrros	ENSMUSG00000052384	172.841	-0.0740475	0.0656131	-1.12855	0.259089	0.614816
Trpm3	ENSMUSG00000052387	698.219	-0.0772291	0.0962631	-0.802271	0.422396	0.751384
Acot4	ENSMUSG00000052392	46.0957	-0.212688	0.114094	-1.86414	0.0623015	0.313878
Rft1	ENSMUSG00000052395	296.396	0.0392702	0.056005	0.701191	0.483184	0.786835
Ezr	ENSMUSG00000052397	1636.41	0.0519248	0.0494478	1.05009	0.293675	0.648305
Fcnaos	ENSMUSG00000052403	1.86949	0.52637	0.410238	1.28308	0.199463	NA
Rexo4	ENSMUSG00000052406	1037.54	-0.0769258	0.0477726	-1.61025	0.107343	0.411552
Ccdc171	ENSMUSG00000052407	67.8196	0.225871	0.141357	1.59787	0.110071	0.416877
Tchh	ENSMUSG00000052415	179.268	0.0748933	0.0788961	0.949265	0.342486	0.690558
2610001J05Rik	ENSMUSG00000052419	323.092	-0.0185483	0.0514456	-0.360541	0.718442	0.9037
B4galt3	ENSMUSG00000052423	1035.26	0.0166685	0.0412831	0.403761	0.686388	0.89137
Gm9877	ENSMUSG00000052426	1.01702	-0.737066	0.449344	-1.64031	0.10094	NA
Tmco1	ENSMUSG00000052428	577.603	-0.0956073	0.0369113	-2.59019	0.00959227	0.113808
Bmpr1b	ENSMUSG00000052430	425.693	0.127197	0.0549158	2.31622	0.0205462	0.173084
Zfp961	ENSMUSG00000052446	165.247	0.0188748	0.0688439	0.274168	0.783956	0.929141
Asna1	ENSMUSG00000052456	1915.41	0.0279732	0.03618	0.773168	0.439423	0.762275
Atp6v1a	ENSMUSG00000052459	13087	0.0478207	0.0344054	1.38992	0.164554	0.505085
Tcp10c	ENSMUSG00000052469	2.60857	0.215772	0.450952	0.478481	0.632308	NA
C130026I21Rik	ENSMUSG00000052477	4.45239	0.125698	0.275876	0.45563	0.648656	NA
A330008L17Rik	ENSMUSG00000052479	106.988	0.17729	0.102853	1.72372	0.0847588	0.364246
Tmem171	ENSMUSG00000052485	3.15627	-0.226908	0.375333	-0.604551	0.545477	NA
Cherp	ENSMUSG00000052488	1834.78	-0.00286408	0.0360995	-0.0793384	0.936763	0.982003
Pkdrej	ENSMUSG00000052496	25.8659	0.203966	0.172841	1.18008	0.237969	0.593494
Epha3	ENSMUSG00000052504	193.74	-0.0481557	0.0966495	-0.498251	0.618307	0.860982
Nav2	ENSMUSG00000052512	3250.18	-0.026488	0.041753	-0.634399	0.52582	0.813343
Robo2	ENSMUSG00000052516	3300.99	0.0342946	0.0562664	0.609503	0.542191	0.821336
Spdya	ENSMUSG00000052525	23.7735	-0.0563254	0.205369	-0.274265	0.783881	0.929141
Nup188	ENSMUSG00000052533	571.871	-0.0172334	0.0336113	-0.512726	0.608143	0.856891
Pbx1	ENSMUSG00000052534	5590.24	-0.0375312	0.030914	-1.21405	0.224729	0.577433
Magi3	ENSMUSG00000052539	2060.37	0.0198096	0.0460729	0.429962	0.667224	0.881873
St6galnac3	ENSMUSG00000052544	169.987	-0.0505262	0.0698983	-0.722853	0.46977	0.780546
Adarb2	ENSMUSG00000052551	1166.97	0.0684482	0.0580022	1.1801	0.237962	0.593494
Gan	ENSMUSG00000052557	1684.06	-0.0278057	0.043774	-0.635209	0.525292	0.813343
Cpne8	ENSMUSG00000052560	597.203	0.0592873	0.0631693	0.938545	0.347964	0.6937
Slc22a30	ENSMUSG00000052562	2.80746	0.482583	0.37201	1.29723	0.194551	NA
D930048N14Rik	ENSMUSG00000052563	76.2062	-0.232888	0.108083	-2.15471	0.0311849	0.221536
Hook2	ENSMUSG00000052566	397.649	0.0726269	0.0666115	1.09031	0.275579	0.632668
Dlg2	ENSMUSG00000052572	9881.38	0.0683448	0.0463146	1.47567	0.140034	0.469067
Lrrtm4	ENSMUSG00000052581	726.37	0.0737737	0.0453825	1.6256	0.104035	0.404683
Serp2	ENSMUSG00000052584	1386.85	-0.139749	0.0503591	-2.77506	0.00551921	0.0832187
Adam17	ENSMUSG00000052593	475.562	0.0634666	0.0408994	1.55177	0.120716	0.436692
Isoc2b	ENSMUSG00000052605	80.6048	0.0849942	0.104373	0.81433	0.415456	0.745109
Plekhg3	ENSMUSG00000052609	217.425	-0.224794	0.128192	-1.75358	0.0795032	0.353694
Pcdh15	ENSMUSG00000052613	1072.75	-0.00407154	0.0642929	-0.063328	0.949505	0.985053
Terb1	ENSMUSG00000052616	40.7168	-0.119182	0.168638	-0.706731	0.479733	0.785477
Gm9885	ENSMUSG00000052629	117.615	-0.120162	0.0820331	-1.4648	0.142975	0.472719
Sh2d6	ENSMUSG00000052631	4.76993	-0.341816	0.277507	-1.23174	0.218046	NA
Asap2	ENSMUSG00000052632	1904.53	-0.0633529	0.0532441	-1.18986	0.234102	0.589499
Rnf103	ENSMUSG00000052656	1107.49	0.00493455	0.031217	0.158072	0.8744	0.961519
5830454E08Rik	ENSMUSG00000052658	14.2803	-0.0300719	0.158763	-0.189414	0.849769	0.953873
Gm9887	ENSMUSG00000052673	13.9096	-0.00163847	0.17879	-0.00916419	0.992688	0.997789
Zfp112	ENSMUSG00000052675	295.148	0.0163167	0.0650731	0.250744	0.802012	0.935119
Zmat1	ENSMUSG00000052676	391.468	0.0772204	0.0598115	1.29106	0.196682	0.545557
Rap1b	ENSMUSG00000052681	1353.31	0.0915451	0.0441816	2.07202	0.0382638	0.246945
Jun	ENSMUSG00000052684	1308.07	-0.184666	0.0762965	-2.42038	0.0155044	0.148609
Rab7b	ENSMUSG00000052688	36.8319	0.111879	0.126888	0.88171	0.377933	0.718344
Tln2	ENSMUSG00000052698	5073.08	-0.0364628	0.0468301	-0.778618	0.436205	0.759595
Tnrc6a	ENSMUSG00000052707	2637.46	0.0417567	0.0281119	1.48537	0.137445	0.464655
BC004004	ENSMUSG00000052712	972.271	-0.0464978	0.0351989	-1.321	0.186501	0.534075
Zfp608	ENSMUSG00000052713	596.472	0.0516126	0.0497811	1.03679	0.299833	0.653121
Kcnt2	ENSMUSG00000052726	933.02	0.145761	0.0590058	2.47029	0.0135003	0.137389
Map1b	ENSMUSG00000052727	37150.1	-0.0881073	0.0525409	-1.67693	0.0935566	0.383585
Gm5111	ENSMUSG00000052730	3.19541	-0.127945	0.267905	-0.477576	0.632952	NA
Suclg1	ENSMUSG00000052738	1427.9	-0.0889191	0.0302471	-2.93975	0.00328477	0.0614277
Swt1	ENSMUSG00000052748	229.718	0.152101	0.0702861	2.16402	0.0304627	0.218489
Repin1	ENSMUSG00000052751	1359.36	-0.00405496	0.044284	-0.0915672	0.927042	0.978971
Traf7	ENSMUSG00000052752	1257.32	0.031116	0.0365521	0.851279	0.394615	0.728971
Gpr25	ENSMUSG00000052759	82.5298	-0.0878953	0.134496	-0.653515	0.513424	0.806474
A630001G21Rik	ENSMUSG00000052760	5.00982	0.177733	0.323765	0.548956	0.583035	NA
Zfp212	ENSMUSG00000052763	377.193	-0.0432478	0.0386004	-1.1204	0.262544	0.618741
Gm9889	ENSMUSG00000052769	6.39505	-0.20392	0.239797	-0.850388	0.395109	NA
Oas1a	ENSMUSG00000052776	9.64907	-0.0424058	0.234286	-0.181001	0.856367	NA
Grk4	ENSMUSG00000052783	71.5285	0.0295912	0.0710471	0.416502	0.677043	0.886207
1700030K09Rik	ENSMUSG00000052794	195.658	-0.0191123	0.0838919	-0.227821	0.819785	0.942304
Nup107	ENSMUSG00000052798	348.624	0.0166944	0.0348886	0.478506	0.63229	0.867101
Atad2b	ENSMUSG00000052812	270.981	0.0389588	0.067249	0.579322	0.562372	0.832964
Cysltr1	ENSMUSG00000052821	14.0664	0.224153	0.157525	1.42297	0.154746	0.490588
Sae1	ENSMUSG00000052833	2354.87	-0.0527078	0.0324225	-1.62566	0.104023	0.404683
Junb	ENSMUSG00000052837	2337.13	0.0655679	0.110282	0.594546	0.552147	0.827735
C130026L21Rik	ENSMUSG00000052848	198.614	0.0145936	0.0628679	0.232131	0.816436	0.941403
Reep1	ENSMUSG00000052852	3178.75	0.0316841	0.0302516	1.04735	0.294938	0.649188
Nrk	ENSMUSG00000052854	3.69574	-0.172714	0.37884	-0.455902	0.64846	NA
Dnah6	ENSMUSG00000052861	139.037	-0.279239	0.300144	-0.93035	0.35219	0.698142
Gm13619	ENSMUSG00000052865	2.68371	0.0974277	0.396526	0.245703	0.805912	NA
Prkcb	ENSMUSG00000052889	16443.1	-0.0480359	0.0320127	-1.50052	0.133478	0.457301
Ubxn8	ENSMUSG00000052906	402.387	0.0150116	0.0433957	0.345923	0.7294	0.908295
Lamb2	ENSMUSG00000052911	1383.22	-0.0540678	0.0575419	-0.939625	0.34741	0.693389
Smarca5-ps	ENSMUSG00000052912	3.01148	0.288014	0.364998	0.789083	0.430063	NA
Cyp2j6	ENSMUSG00000052914	413.475	0.053648	0.0660068	0.812764	0.416353	0.745763
Msl1	ENSMUSG00000052915	5985.76	0.0151491	0.0392121	0.386338	0.699247	0.896905
Senp7	ENSMUSG00000052917	782.127	0.160489	0.0482221	3.32812	0.000874339	0.0268237
Prkg1	ENSMUSG00000052920	240.677	0.044746	0.0768312	0.582394	0.560301	0.832431
Arhgef15	ENSMUSG00000052921	566.96	-0.171003	0.0718954	-2.3785	0.0173834	0.157566
Rnaseh2a	ENSMUSG00000052926	440.128	-0.176409	0.0461975	-3.81859	0.000134215	0.00833036
Ctif	ENSMUSG00000052928	2409.73	-0.0567682	0.0372499	-1.52398	0.127513	0.447735
Fbxo31	ENSMUSG00000052934	4809.56	0.0524027	0.0542877	0.965278	0.334405	0.683612
Glis3	ENSMUSG00000052942	143.721	0.015326	0.0787521	0.194611	0.845698	0.95243
Rnf157	ENSMUSG00000052949	8872.98	-0.0604143	0.0317438	-1.90318	0.0570166	0.300396
C130021I20Rik	ENSMUSG00000052951	10.2062	-0.118577	0.280229	-0.423142	0.672192	NA
Gas1	ENSMUSG00000052957	388.615	0.0229802	0.084148	0.273093	0.784782	0.929343
Mrpl35	ENSMUSG00000052962	562.136	-0.0192833	0.0435308	-0.442981	0.65778	0.877631
Cyp2f2	ENSMUSG00000052974	9.99574	-0.381896	0.364967	-1.04639	0.295383	NA
Ube2ql1	ENSMUSG00000052981	5379.97	-0.0909403	0.0482099	-1.88634	0.0592488	0.305385
Uba2	ENSMUSG00000052997	1934.56	-0.0182898	0.0269924	-0.677591	0.498031	0.797191
Hrh1	ENSMUSG00000053004	550.11	0.0568544	0.0745506	0.762628	0.445685	0.766533
Creb5	ENSMUSG00000053007	68.1348	-0.0276336	0.0916239	-0.301598	0.762958	0.920081
Krcc1	ENSMUSG00000053012	235.313	0.14686	0.0554339	2.64928	0.00806635	0.102736
Cntn2	ENSMUSG00000053024	2762.68	-0.0017942	0.0633125	-0.0283388	0.977392	0.993827
Sv2b	ENSMUSG00000053025	14656.5	0.0193863	0.0477755	0.405778	0.684906	0.890907
Gm6180	ENSMUSG00000053038	677.384	0.0847815	0.681471	0.124409	0.900991	0.970427
Aph1c	ENSMUSG00000053040	239.569	0.188629	0.0639925	2.94767	0.00320176	0.0608081
Cd8b1	ENSMUSG00000053044	0.861081	0.341155	0.489848	0.696451	0.486146	NA
Brsk2	ENSMUSG00000053046	6455.25	-0.00951045	0.030158	-0.315354	0.752493	0.915308
Gm15413	ENSMUSG00000053049	2.13013	0.62903	0.421468	1.49248	0.135575	NA
Jam2	ENSMUSG00000053062	969.426	0.056409	0.0476716	1.18328	0.236697	0.592556
Clec12a	ENSMUSG00000053063	2.6367	0.231141	0.422699	0.546821	0.584502	NA
9230110C19Rik	ENSMUSG00000053070	147.227	0.0565096	0.0965293	0.585414	0.558269	0.831058
2700081O15Rik	ENSMUSG00000053080	1958	0.0457491	0.0569338	0.80355	0.421657	0.750704
1700069B07Rik	ENSMUSG00000053081	163.401	-0.102622	0.152222	-0.674165	0.500207	0.797711
Lins1	ENSMUSG00000053091	244.756	0.0742682	0.0643156	1.15475	0.248194	0.602567
Myh7	ENSMUSG00000053093	346.349	-0.23654	0.147569	-1.60291	0.108954	0.414777
Tmem248	ENSMUSG00000053094	1264.17	0.00794201	0.0211962	0.374691	0.70789	0.899678
Gpr141	ENSMUSG00000053101	1.92108	0.0525829	0.458352	0.114722	0.908666	NA
Yap1	ENSMUSG00000053110	825.921	0.0409401	0.0395725	1.03456	0.300875	0.653614
Fank1	ENSMUSG00000053111	89.79	-0.0502281	0.111596	-0.450089	0.652646	0.875961
Socs3	ENSMUSG00000053113	96.5594	0.12244	0.0967585	1.26541	0.205723	0.554531
E330013P04Rik	ENSMUSG00000053117	12.4059	-0.0162778	0.170958	-0.095215	0.924144	0.978074
Chmp3	ENSMUSG00000053119	2254.1	-0.0649184	0.0319765	-2.03019	0.042337	0.258731
Rnf26	ENSMUSG00000053128	976.604	-0.0541918	0.0476437	-1.13744	0.255355	0.610914
Gsx1	ENSMUSG00000053129	7.83593	-0.19123	0.262035	-0.729788	0.46552	NA
Supt7l	ENSMUSG00000053134	394.993	0.0754986	0.0410141	1.8408	0.0656514	0.321694
Mapk11	ENSMUSG00000053137	1448.15	-0.0200823	0.0643704	-0.31198	0.755055	0.916335
Ptprt	ENSMUSG00000053141	6832.91	-0.0400256	0.0591935	-0.676183	0.498924	0.797191
Spag16	ENSMUSG00000053153	3.02509	-0.317649	0.401617	-0.790926	0.428987	NA
Fes	ENSMUSG00000053158	117.567	0.0111799	0.0718265	0.155651	0.876308	0.962282
Daw1	ENSMUSG00000053161	2.02313	1.16381	0.537926	2.16352	0.0305014	NA
Gpr21	ENSMUSG00000053164	31.6792	0.0321279	0.138946	0.231225	0.81714	0.941429
Cdh22	ENSMUSG00000053166	1763.41	-0.0739129	0.0560298	-1.31917	0.187112	0.534536
Bcl3	ENSMUSG00000053175	8.45394	-0.109433	0.219077	-0.499518	0.617415	NA
Mterf1b	ENSMUSG00000053178	47.0844	0.055084	0.142455	0.386675	0.698996	0.896858
A830005F24Rik	ENSMUSG00000053181	10.6883	0.0779312	0.187548	0.415527	0.677756	NA
Gm609	ENSMUSG00000053182	3.85655	0.0612499	0.494578	0.123843	0.90144	NA
Gm9898	ENSMUSG00000053185	2.36711	-0.300192	0.422349	-0.710767	0.477229	NA
Mllt11	ENSMUSG00000053192	6186.42	0.0471713	0.0429429	1.09847	0.272001	0.62801
Prx	ENSMUSG00000053198	53.862	0.0589351	0.133107	0.442766	0.657935	0.877631
Arhgap20	ENSMUSG00000053199	2687.83	0.106597	0.057258	1.86169	0.0626461	0.314669
Gm9899	ENSMUSG00000053214	533.925	-0.100586	0.0468045	-2.14908	0.0316282	0.222576
Btn2a2	ENSMUSG00000053216	21.8217	0.157918	0.135231	1.16776	0.242902	0.59834
Dand5	ENSMUSG00000053226	183.756	-0.0547493	0.054166	-1.01077	0.312128	0.663602
Ceacam3	ENSMUSG00000053228	1.57428	0.619783	0.532386	1.16416	0.244359	NA
Olfr212	ENSMUSG00000053251	1.00311	0.166874	0.489152	0.341149	0.732991	NA
Ndfip2	ENSMUSG00000053253	2297.23	0.0494896	0.0373288	1.32577	0.184915	0.531689
Gm12592	ENSMUSG00000053263	95.7274	-0.153071	0.0979527	-1.5627	0.118123	0.431252
Dspp	ENSMUSG00000053268	7.36837	-0.38605	0.222531	-1.73481	0.0827746	NA
Aldh1a1	ENSMUSG00000053279	456.757	-0.107419	0.0890176	-1.20672	0.227542	0.580868
Trmt1l	ENSMUSG00000053286	678.248	0.0621874	0.0304002	2.04562	0.0407936	0.253726
Ddx10	ENSMUSG00000053289	489.194	0.0953314	0.0448776	2.12425	0.033649	0.230149
Rab4b	ENSMUSG00000053291	1381.79	-0.0320567	0.0482769	-0.664017	0.506679	0.801849
Pom121	ENSMUSG00000053293	2915.72	-0.0686505	0.04551	-1.50847	0.131434	0.45485
AI854703	ENSMUSG00000053297	533.635	-0.0705781	0.0481317	-1.46635	0.142552	0.471908
Nrgn	ENSMUSG00000053310	34325.3	-0.141458	0.0697494	-2.02809	0.0425506	0.259565
Sec61b	ENSMUSG00000053317	265.241	-0.0974136	0.0577626	-1.68645	0.0917097	0.378733
Slamf8	ENSMUSG00000053318	6.95339	-0.0494985	0.283635	-0.174515	0.861461	NA
D10Jhu81e	ENSMUSG00000053329	1330.3	-0.106913	0.0452744	-2.36145	0.0182038	0.162013
Gas5	ENSMUSG00000053332	1501.99	-0.23624	0.0629257	-3.75426	0.000173852	0.00997543
Dis3l2	ENSMUSG00000053333	627.345	-0.105174	0.0323391	-3.25222	0.00114506	0.03115
Ficd	ENSMUSG00000053334	333.037	-0.0660472	0.0369409	-1.78792	0.0737893	0.340365
Zfp943	ENSMUSG00000053347	330.079	0.19816	0.067155	2.95078	0.00316975	0.0605441
2310001K24Rik	ENSMUSG00000053353	7.42981	-0.340963	0.192118	-1.77476	0.0759369	NA
Gm9905	ENSMUSG00000053358	24.1138	-0.0185788	0.129501	-0.143464	0.885923	0.96546
Rxfp2	ENSMUSG00000053368	31.2645	0.201331	0.195473	1.02996	0.303027	0.655155
Zfp952	ENSMUSG00000053390	303.763	0.0645929	0.048281	1.33785	0.180944	0.526121
Cacng8	ENSMUSG00000053395	1797.06	-0.173201	0.066961	-2.5866	0.00969274	0.114595
Phgdh	ENSMUSG00000053398	1172.39	-0.000140926	0.0514214	-0.00274062	0.997813	0.999669
Adamts18	ENSMUSG00000053399	121.705	0.00396889	0.118315	0.0335451	0.97324	0.992032
Cbx7	ENSMUSG00000053411	1615.67	0.0247935	0.0430024	0.576561	0.564236	0.833615
Hunk	ENSMUSG00000053414	607.184	0.0471308	0.0761894	0.618601	0.536179	0.818731
Mapk14	ENSMUSG00000053436	2798.45	0.010602	0.0314728	0.336863	0.73622	0.910557
Adamts19	ENSMUSG00000053441	5.17332	-0.292743	0.447205	-0.654605	0.512722	NA
4930597O21Rik	ENSMUSG00000053442	6.14728	0.314892	0.224881	1.40026	0.161435	NA
Thoc7	ENSMUSG00000053453	491.547	0.0598453	0.0507929	1.17822	0.238708	0.594279
Ggcx	ENSMUSG00000053460	415.873	-0.0191968	0.0422097	-0.454795	0.649256	0.874693
Hhipl2	ENSMUSG00000053461	24.8449	0.195397	0.197004	0.991841	0.321275	0.672802
Hs6st3	ENSMUSG00000053465	267.139	-0.0362006	0.0955812	-0.378742	0.704879	0.898304
Tg	ENSMUSG00000053469	3.45924	0.00142207	0.414468	0.00343107	0.997262	NA
Kdm3a	ENSMUSG00000053470	1144.81	0.103184	0.0400219	2.57819	0.0099319	0.116116
Gm13534	ENSMUSG00000053472	6.95707	0.309967	0.551978	0.561557	0.574418	NA
Tnfaip6	ENSMUSG00000053475	31.869	0.0199914	0.170576	0.117199	0.906702	0.972285
Tcf4	ENSMUSG00000053477	10004.8	0.0223578	0.0343907	0.650111	0.51562	0.807367
Usp21	ENSMUSG00000053483	1174.82	-0.0289157	0.0474347	-0.60959	0.542133	0.821336
Nrd1	ENSMUSG00000053510	3697.23	0.019063	0.0271941	0.700998	0.483304	0.786879
Kcnip1	ENSMUSG00000053519	488.864	-0.0051846	0.0502755	-0.103124	0.917865	0.976022
Lgals7	ENSMUSG00000053522	3.85797	-0.12461	0.322142	-0.386817	0.698891	NA
A530021J07Rik	ENSMUSG00000053528	2.56516	-0.0866281	0.377256	-0.229627	0.818382	NA
Cstf2t	ENSMUSG00000053536	2122.77	0.0284241	0.0291625	0.974679	0.329719	0.679235
Gm4759	ENSMUSG00000053541	5.70706	-0.0669359	0.590689	-0.113318	0.909778	NA
6430503K07Rik	ENSMUSG00000053545	3.15151	0.100962	0.293946	0.343471	0.731244	NA
Shisa7	ENSMUSG00000053550	4988.98	-0.0369804	0.0578982	-0.638714	0.523009	0.812492
Ebf4	ENSMUSG00000053552	307.019	0.0665068	0.0847815	0.78445	0.432776	0.757997
3110082I17Rik	ENSMUSG00000053553	333.423	-0.0496217	0.0535193	-0.927174	0.353836	0.698945
Smagp	ENSMUSG00000053559	23.874	-0.0673272	0.136916	-0.491741	0.622902	0.862907
Ier2	ENSMUSG00000053560	272.637	0.0559333	0.107444	0.52058	0.602659	0.854292
Eif3k	ENSMUSG00000053565	1433.42	-0.119426	0.0392096	-3.04584	0.00232034	0.0500122
4930563E22Rik	ENSMUSG00000053574	81.5465	-0.0273388	0.0906395	-0.301622	0.762941	0.920081
Tanc2	ENSMUSG00000053580	6942.04	-0.041542	0.0460594	-0.901923	0.367098	0.709355
Zfand2a	ENSMUSG00000053581	1722.56	-0.0305999	0.0288353	-1.0612	0.288601	0.644468
A730061H03Rik	ENSMUSG00000053588	11.3863	-0.221718	0.173551	-1.27754	0.201411	NA
Fate1	ENSMUSG00000053593	1.65849	0.265355	0.494512	0.5366	0.591544	NA
Zfp472	ENSMUSG00000053600	66.1985	0.0716349	0.0848567	0.844187	0.398565	0.732234
4930442H23Rik	ENSMUSG00000053603	6.22589	-0.156371	0.50057	-0.312386	0.754747	NA
Rpia	ENSMUSG00000053604	274.606	-0.101279	0.0411009	-2.46415	0.0137339	0.138842
Notumos	ENSMUSG00000053613	43.6122	-0.011807	0.127191	-0.0928287	0.92604	0.978356
Sh3pxd2a	ENSMUSG00000053617	2256.24	0.0176402	0.0410831	0.42938	0.667647	0.881942
Tll1	ENSMUSG00000053626	43.3584	-0.00334814	0.118156	-0.0283367	0.977394	0.993827
Dennd4a	ENSMUSG00000053641	2488.85	0.0722263	0.0489275	1.47619	0.139893	0.468969
Aldh7a1	ENSMUSG00000053644	1345.25	0.139908	0.0695934	2.01036	0.044393	0.264605
Plxnb1	ENSMUSG00000053646	4054.05	-0.0149287	0.0508696	-0.29347	0.769163	0.921971
Gper1	ENSMUSG00000053647	77.8769	0.0668138	0.0757804	0.881676	0.377952	0.718344
Dancr	ENSMUSG00000053656	45.6139	-0.131985	0.105048	-1.25642	0.208963	0.559113
BC048403	ENSMUSG00000053684	281.386	0.0225281	0.0467269	0.482123	0.629719	0.866568
Dpep2	ENSMUSG00000053687	1.97676	0.482877	0.386768	1.24849	0.21185	NA
Mast1	ENSMUSG00000053693	3551.37	-0.115857	0.0415981	-2.78516	0.00535016	0.0816956
Nebl	ENSMUSG00000053702	1720.19	0.0730552	0.0490626	1.48902	0.136482	0.463076
B430305J03Rik	ENSMUSG00000053706	118.79	-1.82537	0.83438	-2.18769	0.0286919	0.210182
4732471J01Rik	ENSMUSG00000053714	106.974	-0.0503169	0.0607172	-0.828708	0.40727	0.738868
Dusp7	ENSMUSG00000053716	2849.1	-0.114951	0.0542864	-2.11749	0.0342179	0.232445
Tmem39b	ENSMUSG00000053730	253.754	0.031164	0.0495445	0.62901	0.529342	0.814507
Ptrh1	ENSMUSG00000053746	121.425	-0.0839762	0.0800207	-1.04943	0.29398	0.648665
Gm9920	ENSMUSG00000053749	6.20406	-0.0221314	0.235456	-0.0939941	0.925114	NA
Chd8	ENSMUSG00000053754	3692.05	-0.0391924	0.0303817	-1.29	0.197051	0.546119
Chchd3	ENSMUSG00000053768	763.571	0.0263512	0.0341812	0.770927	0.44075	0.763517
Lysmd1	ENSMUSG00000053769	446.978	-0.0204378	0.0375937	-0.543648	0.586683	0.844877
Ubxn7	ENSMUSG00000053774	1417.6	0.0678941	0.045651	1.48724	0.136951	0.463842
1700016K19Rik	ENSMUSG00000053783	69.4947	-0.0432313	0.109763	-0.393862	0.693683	0.894783
Exoc6	ENSMUSG00000053799	715.243	0.0841815	0.0503003	1.67358	0.0942135	0.38482
Grwd1	ENSMUSG00000053801	405.935	-0.0389813	0.0460257	-0.846946	0.397025	0.730859
Camk2d	ENSMUSG00000053819	3332.78	0.0211964	0.0422463	0.501735	0.615854	0.859969
Ppfia2	ENSMUSG00000053825	2816.76	0.0329654	0.0445009	0.740781	0.458826	0.77423
Gm9923	ENSMUSG00000053830	12.1865	0.302705	0.595763	0.508096	0.611386	0.858343
H2-T24	ENSMUSG00000053835	95.6054	0.0323626	0.1796	0.180193	0.857001	0.956945
Nudcd3	ENSMUSG00000053838	4785.15	-0.0566256	0.0219214	-2.58312	0.00979112	0.115111
Txlna	ENSMUSG00000053841	1377.84	0.0160215	0.0332211	0.482269	0.629615	0.866568
Lipg	ENSMUSG00000053846	116.797	-0.140741	0.196016	-0.718006	0.472754	0.782456
Gm9925	ENSMUSG00000053861	49.5334	0.023773	0.089504	0.265608	0.790541	0.931636
Fpgt	ENSMUSG00000053870	321.537	0.125505	0.0756724	1.65852	0.0972116	0.390146
Srcap	ENSMUSG00000053877	5246.56	-0.129905	0.0500359	-2.59624	0.00942504	0.112698
Sh2d4a	ENSMUSG00000053886	5.45114	0.0272658	0.275251	0.0990579	0.921092	NA
Kirrel3os	ENSMUSG00000053889	38.6926	-0.387557	0.263369	-1.47153	0.141147	0.470977
Slc39a8	ENSMUSG00000053897	92.2778	0.0279125	0.0802614	0.34777	0.728013	0.907524
Ech1	ENSMUSG00000053898	624.749	-0.0116418	0.042278	-0.275364	0.783037	0.928962
Mat2a	ENSMUSG00000053907	3855.07	0.120352	0.0368981	3.26175	0.00110726	0.0305961
Kdm4d	ENSMUSG00000053914	32.5782	-0.071703	0.114677	-0.625263	0.531799	0.816121
Nanp	ENSMUSG00000053916	219.929	-0.165688	0.27386	-0.605009	0.545173	0.823934
Gm9929	ENSMUSG00000053925	56.8854	0.0828739	0.134731	0.615104	0.538486	0.820443
Cyhr1	ENSMUSG00000053929	4174.37	-0.00605484	0.0412329	-0.146845	0.883254	0.964475
Shisa6	ENSMUSG00000053930	321.839	0.0747391	0.0583664	1.28052	0.200364	0.548707
Cnn3	ENSMUSG00000053931	1366.49	0.0152146	0.03592	0.423569	0.67188	0.88428
Adnp2	ENSMUSG00000053950	765.487	0.0384343	0.0306658	1.25333	0.210087	0.56001
Stum	ENSMUSG00000053963	13411.3	-0.0339536	0.0453918	-0.748011	0.454453	0.771044
Lgals4	ENSMUSG00000053964	38.101	0.0360592	0.156949	0.229751	0.818285	0.942003
Pde5a	ENSMUSG00000053965	450.403	0.121263	0.0683586	1.77392	0.076076	0.345486
Zfp14	ENSMUSG00000053985	186.055	-0.0170398	0.0816998	-0.208565	0.834787	0.947524
Tusc1	ENSMUSG00000054000	242.172	-0.0392897	0.119034	-0.330071	0.741347	0.911742
Tdrd9	ENSMUSG00000054003	9.79715	-0.244062	0.187503	-1.30164	0.193039	NA
Ndst1	ENSMUSG00000054008	2882.8	-0.0842843	0.0465757	-1.80962	0.0703549	0.332156
Tmem179	ENSMUSG00000054013	3199.73	-0.105185	0.0558834	-1.88221	0.0598069	0.307015
Sirt5	ENSMUSG00000054021	238.363	-0.103757	0.0575506	-1.80288	0.0714072	0.334121
Nt5dc3	ENSMUSG00000054027	2751.58	-0.0346399	0.0365675	-0.947286	0.343493	0.691143
Tceal5	ENSMUSG00000054034	1701.39	-0.168213	0.046826	-3.59231	0.000327759	0.0149736
Ercc6	ENSMUSG00000054051	1013.16	0.00685653	0.0405661	0.169021	0.86578	0.959936
Rdh19	ENSMUSG00000054052	1.38718	-0.0372291	0.401658	-0.0926884	0.926151	NA
A930004D18Rik	ENSMUSG00000054057	123.332	-0.0854271	0.0773078	-1.10503	0.269149	0.624397
Gm9934	ENSMUSG00000054061	4.09364	0.645804	0.53865	1.19893	0.230555	NA
Pkp3	ENSMUSG00000054065	1.79116	-1.33142	0.435742	-3.05554	0.00224659	NA
Iigp1	ENSMUSG00000054072	15.644	0.627385	0.280239	2.23875	0.0251721	0.194036
Skida1	ENSMUSG00000054074	234.108	0.0254872	0.0499594	0.510158	0.609941	0.85786
Utp18	ENSMUSG00000054079	529.501	0.0266581	0.0506434	0.526388	0.598619	0.852294
Capn12	ENSMUSG00000054083	35.9441	-0.00180026	0.133019	-0.0135339	0.989202	0.997449
1810037I17Rik	ENSMUSG00000054091	1043.73	-0.0897236	0.0568254	-1.57893	0.114351	0.42551
Slc25a40	ENSMUSG00000054099	271.172	0.164897	0.0665617	2.47736	0.0132358	0.1356
Skp2	ENSMUSG00000054115	184.455	0.153497	0.0750059	2.04646	0.0407107	0.253608
H2-T3	ENSMUSG00000054128	4.31467	0.102797	0.362589	0.283507	0.776788	NA
Umodl1	ENSMUSG00000054134	19.7046	0.00366633	0.232683	0.0157567	0.987428	0.997262
A430110L20Rik	ENSMUSG00000054135	44.8752	-0.201078	0.0965245	-2.08318	0.0372349	0.243104
Syne3	ENSMUSG00000054150	67.3796	0.000883746	0.131353	0.006728	0.994632	0.998442
Spock3	ENSMUSG00000054162	1195	0.0574659	0.067387	0.852775	0.393784	0.728762
Gm9938	ENSMUSG00000054178	130.648	0.0332024	0.0952034	0.348753	0.727275	0.907524
A930012O16Rik	ENSMUSG00000054181	12.9987	-0.126652	0.239488	-0.528842	0.596915	0.850957
Klf1	ENSMUSG00000054191	4.36128	-0.299225	0.281293	-1.06375	0.287442	NA
Cthrc1	ENSMUSG00000054196	56.7934	0.479687	0.259482	1.84863	0.064511	0.319153
Gon4l	ENSMUSG00000054199	2803.54	0.0112775	0.0525959	0.214418	0.830221	0.946476
Alkal2	ENSMUSG00000054204	23.5323	0.00661495	0.15846	0.0417453	0.966702	0.990221
Gzmm	ENSMUSG00000054206	18.1963	-0.202899	0.13611	-1.49071	0.136039	0.462127
Tprkb	ENSMUSG00000054226	1151.64	0.17827	0.0484125	3.68232	0.000231121	0.0122962
Fra10ac1	ENSMUSG00000054237	187.52	0.0383125	0.0692408	0.553323	0.580043	0.84208
Gm9939	ENSMUSG00000054247	4.73308	-0.166921	0.437553	-0.381487	0.702842	NA
Fgfr3	ENSMUSG00000054252	3697.56	-0.016799	0.0535884	-0.313483	0.753914	0.915942
Msi1	ENSMUSG00000054256	852.385	-0.0774309	0.0542552	-1.42716	0.153534	0.488403
Lifr	ENSMUSG00000054263	1492.46	-0.115057	0.0581998	-1.97693	0.0480492	0.275044
Arfgap3	ENSMUSG00000054277	522.99	-0.00753468	0.0352285	-0.21388	0.830641	0.946608
Prr14l	ENSMUSG00000054280	2114.73	0.0258723	0.0579278	0.44663	0.655142	0.877179
A630033H20Rik	ENSMUSG00000054293	5.63956	0.229689	0.275946	0.83237	0.4052	NA
Eapp	ENSMUSG00000054302	900.301	-0.0097293	0.0377101	-0.258002	0.796405	0.933625
D130007C19Rik	ENSMUSG00000054304	21.9343	0.0986975	0.142488	0.692675	0.488514	0.790268
Cpsf3	ENSMUSG00000054309	889.692	0.0467613	0.0276461	1.69142	0.090756	0.376628
Mrps21	ENSMUSG00000054312	631.383	-0.0842569	0.0495087	-1.70186	0.0887817	0.372987
Lrrc36	ENSMUSG00000054320	9.10299	0.0882286	0.1976	0.446501	0.655235	NA
Taf4b	ENSMUSG00000054321	106.241	-0.094346	0.0954044	-0.988906	0.322709	0.67371
Kcnn4	ENSMUSG00000054342	8.79195	-0.68881	0.241065	-2.85736	0.00427178	NA
Lexm	ENSMUSG00000054362	2.7129	0.291557	0.384738	0.757808	0.448566	NA
Rhob	ENSMUSG00000054364	5848.16	-0.0375318	0.0525067	-0.714801	0.474732	0.783046
Zfp747	ENSMUSG00000054381	112.863	0.0921788	0.0621371	1.48347	0.137948	0.4657
Pnma1	ENSMUSG00000054383	181.022	0.107116	0.0677485	1.58108	0.11386	0.424922
Ceacam2	ENSMUSG00000054385	16.5411	-0.269561	0.176704	-1.5255	0.127135	0.44706
Mdm4	ENSMUSG00000054387	2449.2	0.102747	0.0413322	2.48589	0.0129229	0.133624
Cklf	ENSMUSG00000054400	26.6372	-0.297236	0.116414	-2.55328	0.0106714	0.120418
Slfn5	ENSMUSG00000054404	125.35	0.203171	0.094256	2.15552	0.031121	0.221416
Dnajc8	ENSMUSG00000054405	1815.38	-0.0203029	0.0288938	-0.702672	0.48226	0.786491
Spcs3	ENSMUSG00000054408	2033.61	0.17011	0.0511711	3.32433	0.000886298	0.0270237
Tmem74	ENSMUSG00000054409	128.795	0.0225218	0.100633	0.223801	0.822912	0.943647
Gm4793	ENSMUSG00000054412	49.8911	0.0882786	0.124305	0.710178	0.477594	0.784796
Slc30a7	ENSMUSG00000054414	517.736	0.0687292	0.053956	1.2738	0.202734	0.551961
2900041M22Rik	ENSMUSG00000054418	17.9442	-0.323365	0.151011	-2.14134	0.032247	0.224394
Cadps	ENSMUSG00000054423	6687.2	0.0156368	0.0357511	0.437379	0.661837	0.879161
A930005H10Rik	ENSMUSG00000054426	199.206	0.00232226	0.140958	0.0164749	0.986856	0.997251
Atpif1	ENSMUSG00000054428	2225	-0.354968	0.0513698	-6.91006	4.84455e-12	1.16352e-08
Tmem120b	ENSMUSG00000054434	211.032	-0.0307009	0.0499217	-0.61498	0.538568	0.820443
Gimap4	ENSMUSG00000054435	7.89048	-0.102373	0.281199	-0.364059	0.715814	NA
Gm9945	ENSMUSG00000054450	10.018	-0.247818	0.142382	-1.74052	0.0817679	NA
Aes	ENSMUSG00000054452	9028.22	-0.24553	0.0552967	-4.44024	8.98601e-06	0.00126952
Sytl5	ENSMUSG00000054453	55.6181	-0.221287	0.135925	-1.62801	0.103523	0.403831
Vapb	ENSMUSG00000054455	3909.8	-0.00739921	0.0164022	-0.45111	0.651911	0.875673
9430021M05Rik	ENSMUSG00000054457	83.6621	-0.214662	0.088801	-2.41734	0.0156342	0.149138
Vsnl1	ENSMUSG00000054459	14334.5	0.000809746	0.0503607	0.0160789	0.987171	0.997262
Lclat1	ENSMUSG00000054469	997.127	0.092405	0.0421165	2.19403	0.0282329	0.208547
Thnsl2	ENSMUSG00000054474	54.6588	-0.0970041	0.11088	-0.874859	0.381651	0.720367
Kcnn2	ENSMUSG00000054477	1388.39	0.0881463	0.058002	1.51971	0.128583	0.450264
Tmem62	ENSMUSG00000054484	605.245	-0.0360436	0.0288022	-1.25142	0.210782	0.561062
Gm9946	ENSMUSG00000054488	7.56134	0.105546	0.238629	0.442303	0.65827	NA
Gm9947	ENSMUSG00000054493	25.8516	-0.170038	0.137054	-1.24067	0.214728	0.565124
Dedd2	ENSMUSG00000054499	832.953	-0.00487898	0.0485252	-0.100545	0.919911	0.976484
Parp4	ENSMUSG00000054509	179.767	0.176196	0.0725619	2.42822	0.0151732	0.146689
Atad3aos	ENSMUSG00000054514	6.3515	0.0550076	0.230621	0.23852	0.811478	NA
Trim65	ENSMUSG00000054517	235.962	-0.0555962	0.0507313	-1.0959	0.273124	0.629268
Zfp867	ENSMUSG00000054519	177	-0.0284024	0.0833547	-0.340741	0.733298	0.909966
Sh3bp2	ENSMUSG00000054520	64.9038	-0.0359528	0.0855897	-0.42006	0.674442	0.884893
Ugt1a6a	ENSMUSG00000054545	19.2673	0.362947	0.355197	1.02182	0.306866	0.659043
Adam12	ENSMUSG00000054555	163.41	-0.026784	0.0959992	-0.279003	0.780243	0.927594
Gm4876	ENSMUSG00000054556	24.4926	-0.0910784	0.301905	-0.301679	0.762897	0.920081
Usp17la	ENSMUSG00000054568	4.64452	-0.931361	0.214501	-4.34199	1.41197e-05	NA
Pla2r1	ENSMUSG00000054580	23.715	0.154666	0.130724	1.18315	0.23675	0.592556
Pabpc1l	ENSMUSG00000054582	6.49495	-0.0199186	0.222945	-0.089343	0.928809	NA
Gm9949	ENSMUSG00000054589	2.07045	-0.559397	0.480157	-1.16503	0.244007	NA
Oscar	ENSMUSG00000054594	24.3446	0.148399	0.310798	0.477478	0.633022	0.867834
Cggbp1	ENSMUSG00000054604	1423.67	0.102434	0.0442618	2.31428	0.0206523	0.17343
Kdm2a	ENSMUSG00000054611	2744.22	-0.0137836	0.0334494	-0.412071	0.680287	0.887689
Mgmt	ENSMUSG00000054612	10.9587	-0.171828	0.187649	-0.91569	0.359829	NA
Mettl7a1	ENSMUSG00000054619	751.4	0.0370996	0.0554468	0.669102	0.50343	0.799591
D730045B01Rik	ENSMUSG00000054622	4.00674	-0.201809	0.278347	-0.725028	0.468435	NA
Xlr	ENSMUSG00000054626	13.8638	0.166184	0.180839	0.918958	0.358117	0.701628
Slc8a1	ENSMUSG00000054640	872.338	-0.158157	0.116391	-1.35884	0.174196	0.517509
Zfp869	ENSMUSG00000054648	232.374	0.131206	0.0544766	2.40849	0.0160187	0.150728
Pm20d2	ENSMUSG00000054659	60.983	-0.0239857	0.0974061	-0.246244	0.805493	0.936668
Irs4	ENSMUSG00000054667	4.01087	0.131479	0.355679	0.369656	0.711639	NA
Tmem119	ENSMUSG00000054675	660.622	0.0335571	0.0694764	0.483001	0.629095	0.866558
1600014C10Rik	ENSMUSG00000054676	631.182	-0.0439458	0.0688113	-0.638642	0.523056	0.812492
Srsf12	ENSMUSG00000054679	453.819	0.133439	0.038888	3.43137	0.00060054	0.0212431
Emcn	ENSMUSG00000054690	94.5986	-0.102136	0.0917416	-1.11331	0.265577	0.622125
Adam10	ENSMUSG00000054693	2320.65	0.0693132	0.0390665	1.77424	0.0760237	0.345342
Ap1s3	ENSMUSG00000054702	244.411	-0.00686544	0.073129	-0.0938812	0.925204	0.978356
Ankrd24	ENSMUSG00000054708	1364.68	0.000640464	0.0553511	0.0115709	0.990768	0.997687
Zscan22	ENSMUSG00000054715	272.455	-0.0116601	0.0544063	-0.214316	0.830301	0.946502
Zfp771	ENSMUSG00000054716	992.914	-0.153798	0.0741485	-2.07419	0.0380619	0.246167
Hmgb2	ENSMUSG00000054717	85.1371	-0.0800071	0.0847975	-0.943507	0.345422	0.692659
Lrrc8c	ENSMUSG00000054720	913.795	-0.00210726	0.0504258	-0.0417894	0.966667	0.990221
Vmac	ENSMUSG00000054723	188.686	-0.039202	0.0618348	-0.63398	0.526094	0.813343
Phactr1	ENSMUSG00000054728	12235.7	-0.0861265	0.0297944	-2.8907	0.00384388	0.0670714
Msra	ENSMUSG00000054733	608.16	-0.0688135	0.0602701	-1.14175	0.253557	0.608537
Zfp182	ENSMUSG00000054737	144.124	0.135252	0.0698739	1.93565	0.0529104	0.289278
Gm9955	ENSMUSG00000054745	8.16785	-0.395534	0.190488	-2.07642	0.0378553	NA
Fsd1l	ENSMUSG00000054752	859.864	0.215172	0.0568247	3.7866	0.000152726	0.00920294
AU018091	ENSMUSG00000054753	1.25166	-0.11897	0.39861	-0.298462	0.76535	NA
Defb42	ENSMUSG00000054763	1.2904	0.180528	0.521307	0.3463	0.729118	NA
Set	ENSMUSG00000054766	3710.73	-0.00304098	0.0401385	-0.0757621	0.939608	0.983208
Kctd18	ENSMUSG00000054770	360.702	0.0887712	0.0455034	1.95087	0.0510724	0.284503
Fgf2os	ENSMUSG00000054779	10.5278	0.0762602	0.187671	0.406349	0.684486	NA
Klhl18	ENSMUSG00000054792	972.85	-0.0700187	0.0368362	-1.90081	0.0573266	0.301112
Cadm4	ENSMUSG00000054793	8652.04	-0.02698	0.061494	-0.438741	0.660849	0.878875
Actn4	ENSMUSG00000054808	5419.59	0.0165798	0.0267526	0.619746	0.535425	0.818731
Usp46	ENSMUSG00000054814	2668.82	0.0339565	0.0466163	0.728425	0.466353	0.777992
1700041G16Rik	ENSMUSG00000054822	5.29244	0.117898	0.255091	0.462178	0.643953	NA
Nsd3	ENSMUSG00000054823	3318.52	0.0420628	0.0356335	1.18043	0.23783	0.59341
Elp6	ENSMUSG00000054836	327.57	-0.635382	0.112475	-5.64911	1.61276e-08	9.0379e-06
Atrnl1	ENSMUSG00000054843	4492.6	0.0695708	0.0460939	1.50933	0.131215	0.454493
Smim10l2a	ENSMUSG00000054850	596.753	-0.0714587	0.0493177	-1.44895	0.147353	0.479688
Rnd1	ENSMUSG00000054855	742.074	0.0104793	0.0571988	0.183208	0.854635	0.955851
Fam19a5	ENSMUSG00000054863	2789.23	-0.0188149	0.0296777	-0.633975	0.526097	0.813343
Tmem158	ENSMUSG00000054871	1362.52	-0.0545447	0.116818	-0.466921	0.640556	0.871111
Pcnx3	ENSMUSG00000054874	2764.1	-0.0307447	0.0460912	-0.66704	0.504746	0.800432
4930578G10Rik	ENSMUSG00000054885	22.2306	0.0231955	0.137809	0.168316	0.866334	0.960043
Dsp	ENSMUSG00000054889	27.8429	0.441264	0.254442	1.73424	0.0828756	0.360027
Txk	ENSMUSG00000054892	6.06729	-0.00348543	0.293531	-0.0118741	0.990526	NA
Zfp667	ENSMUSG00000054893	437.137	0.111052	0.0506259	2.19358	0.0282653	0.208694
Atp5s	ENSMUSG00000054894	231.67	0.150673	0.0628267	2.39824	0.0164741	0.152512
Arhgef33	ENSMUSG00000054901	30.3639	-0.107817	0.13094	-0.82341	0.410275	0.741362
Wbscr25	ENSMUSG00000054909	5.72179	0.206127	0.26781	0.769677	0.441492	NA
4931415C17Rik	ENSMUSG00000054910	37.9471	-0.0640102	0.193581	-0.330663	0.740899	0.911433
Klhl5	ENSMUSG00000054920	1160.2	0.0285649	0.0292342	0.977109	0.328515	0.678303
Zkscan4	ENSMUSG00000054931	105.644	-0.0661658	0.0762554	-0.867686	0.385566	0.723582
Kcnmb4	ENSMUSG00000054934	2312.69	-0.176807	0.052079	-3.39497	0.000686356	0.0232641
Zfp174	ENSMUSG00000054939	208.481	0.0588014	0.0570274	1.03111	0.30249	0.654584
Miga1	ENSMUSG00000054942	3170.64	0.0945136	0.0356852	2.64854	0.00808402	0.102805
5330416C01Rik	ENSMUSG00000054944	45.4391	0.101381	0.136502	0.742705	0.45766	0.773383
Gm9958	ENSMUSG00000054945	15.8517	0.289914	0.152835	1.89691	0.0578401	0.302345
9130008F23Rik	ENSMUSG00000054951	1.82893	0.384792	0.421954	0.911927	0.361807	NA
Nt5c1a	ENSMUSG00000054958	81.8384	0.0987509	0.130436	0.757086	0.448998	0.768547
Lmntd1	ENSMUSG00000054966	24.9625	-0.0383968	0.176837	-0.217131	0.828107	0.945585
Zfp647	ENSMUSG00000054967	51.5248	0.00953243	0.106512	0.0894962	0.928688	0.979622
Nyap2	ENSMUSG00000054976	1386.98	0.0692258	0.0665	1.04099	0.29788	0.651545
Kbtbd13	ENSMUSG00000054978	3.19673	-0.507708	0.337861	-1.50271	0.132914	NA
Sec14l3	ENSMUSG00000054986	28.2664	0.188624	0.163724	1.15209	0.249285	0.604061
Agtr1b	ENSMUSG00000054988	3.75308	0.080144	0.385579	0.207853	0.835343	NA
Naaladl1	ENSMUSG00000054999	12.6859	0.0897747	0.171028	0.524912	0.599644	0.852606
Lrtm2	ENSMUSG00000055003	2411.96	0.0461332	0.0353139	1.30637	0.191425	0.539249
A830031A19Rik	ENSMUSG00000055010	4.33672	0.290272	0.291146	0.996999	0.318765	NA
Agap1	ENSMUSG00000055013	3695.58	-0.105094	0.0420098	-2.50166	0.0123613	0.130143
Cntn1	ENSMUSG00000055022	11425.6	0.0194424	0.0410767	0.47332	0.635985	0.86864
Ep300	ENSMUSG00000055024	2876.72	-0.0207235	0.0469988	-0.440937	0.659259	0.877967
Gabrg3	ENSMUSG00000055026	951.577	0.0565521	0.0478391	1.18213	0.237154	0.592853
Smyd1	ENSMUSG00000055027	7.8129	-0.0194113	0.242523	-0.0800389	0.936206	NA
Commd5	ENSMUSG00000055041	280.762	-0.0143191	0.0643305	-0.222587	0.823857	0.943748
Pdlim1	ENSMUSG00000055044	98.835	-0.138286	0.117834	-1.17357	0.240566	0.596501
Gm9962	ENSMUSG00000055048	42.4231	-0.0272865	0.122522	-0.222706	0.823764	0.943748
Nfic	ENSMUSG00000055053	3515.76	-0.0444762	0.0487019	-0.913234	0.36112	0.704227
4931431C16Rik	ENSMUSG00000055061	3.14517	-0.143006	0.322002	-0.444114	0.65696	NA
Ddx17	ENSMUSG00000055065	10372.6	0.032191	0.0280284	1.14851	0.250757	0.605475
Smyd3	ENSMUSG00000055067	1081.53	-0.0891328	0.0541726	-1.64535	0.0998983	0.396934
Rab39	ENSMUSG00000055069	31.4191	0.283732	0.128097	2.21498	0.0267615	0.200765
Gm9964	ENSMUSG00000055072	1.20571	1.26581	0.504446	2.50931	0.0120966	NA
Gabra5	ENSMUSG00000055078	1224.13	0.116928	0.0560511	2.08609	0.03697	0.242316
Zfp819	ENSMUSG00000055102	1.94674	0.430344	0.452229	0.951608	0.341296	NA
Gm15155	ENSMUSG00000055109	2.4127	-0.0384963	0.299884	-0.128371	0.897856	NA
Arntl	ENSMUSG00000055116	717.426	0.0812679	0.0525968	1.54511	0.12232	0.439517
M5C1000I18Rik	ENSMUSG00000055125	316.134	0.0650148	0.0613003	1.06059	0.288874	0.644698
Cgrrf1	ENSMUSG00000055128	366.964	-0.123056	0.0508664	-2.4192	0.0155548	0.148958
9130017K11Rik	ENSMUSG00000055134	32.35	0.120168	0.173817	0.691349	0.489346	0.790895
Sugct	ENSMUSG00000055137	49.947	-0.0240806	0.125126	-0.19245	0.847389	0.952804
Klf2	ENSMUSG00000055148	279.89	0.04352	0.124392	0.349862	0.726442	0.907522
Zfp78	ENSMUSG00000055150	63.7449	0.0823667	0.0930825	0.884878	0.376222	0.717324
C1ra	ENSMUSG00000055172	64.0677	-0.295274	0.1312	-2.25057	0.0244127	0.190538
Cstl1	ENSMUSG00000055177	4.58828	-0.202884	0.27476	-0.738405	0.460268	NA
Fam72a	ENSMUSG00000055184	28.1501	0.15959	0.119356	1.33709	0.181193	0.526481
Rbm3os	ENSMUSG00000055188	5.95637	0.083763	0.250754	0.334044	0.738346	NA
Sertad3	ENSMUSG00000055200	51.0497	0.069522	0.0963159	0.721813	0.47041	0.78073
Zfp811	ENSMUSG00000055202	259.313	0.1585	0.0792763	1.99933	0.0455724	0.268359
Ankrd17	ENSMUSG00000055204	4836.99	-0.0288855	0.0429956	-0.671824	0.501695	0.7988
Foxd2	ENSMUSG00000055210	36.118	0.0978013	0.194379	0.503149	0.61486	0.859914
Pld5	ENSMUSG00000055214	84.1004	-0.0123848	0.0968347	-0.127897	0.898231	0.969327
9430025C20Rik	ENSMUSG00000055216	17.4298	-0.000430492	0.247066	-0.00174242	0.99861	0.999773
Zfp935	ENSMUSG00000055228	60.3722	0.31058	0.100837	3.08003	0.00206979	0.0464584
Wdr86	ENSMUSG00000055235	28.5642	-0.11781	0.167361	-0.70393	0.481476	0.786339
Kcmf1	ENSMUSG00000055239	1542.7	0.00821207	0.0243808	0.336826	0.736248	0.910557
Zfp101	ENSMUSG00000055240	195.276	0.0956084	0.0585297	1.6335	0.102363	0.401305
Ntrk2	ENSMUSG00000055254	18181.4	0.0149431	0.0388112	0.385021	0.700222	0.897014
9330161L09Rik	ENSMUSG00000055271	5.14607	0.231935	0.265745	0.872773	0.382787	NA
Tmem245	ENSMUSG00000055296	3610.05	0.0148964	0.0595816	0.250017	0.802574	0.935303
Adh7	ENSMUSG00000055301	3.82731	-0.207033	0.493114	-0.419848	0.674597	NA
Mrfap1	ENSMUSG00000055302	7140.94	-0.0742061	0.0290293	-2.55625	0.0105808	0.120192
Zfp93	ENSMUSG00000055305	228.661	0.0488094	0.0437583	1.11543	0.264666	0.621448
Pgbd1	ENSMUSG00000055313	65.8248	-0.022639	0.142854	-0.158476	0.874082	0.961519
Sec23ip	ENSMUSG00000055319	1219.32	0.00439553	0.0367554	0.119589	0.904809	0.971637
Tead1	ENSMUSG00000055320	516.142	0.0571817	0.0555704	1.02899	0.303482	0.655718
Tns1	ENSMUSG00000055322	1677.91	-0.047615	0.0487011	-0.977699	0.328223	0.677897
Gm9967	ENSMUSG00000055323	7.45401	0.239179	0.226528	1.05585	0.291039	NA
Fat2	ENSMUSG00000055333	14.2995	0.0846353	0.254065	0.333124	0.739041	0.910809
Snupn	ENSMUSG00000055334	216.408	-0.0968132	0.0476075	-2.03357	0.0419947	0.25733
Zfp457	ENSMUSG00000055341	28.5065	-0.186052	0.131556	-1.41424	0.157292	0.494279
Gm9968	ENSMUSG00000055370	1.71537	-0.187346	0.535716	-0.349712	0.726555	NA
Stam2	ENSMUSG00000055371	687.431	0.0571491	0.0396046	1.44299	0.149023	0.482267
Fut9	ENSMUSG00000055373	3079.59	0.198615	0.0682486	2.91017	0.00361231	0.0647443
Fbxo6	ENSMUSG00000055401	473.494	0.0801019	0.0527591	1.51826	0.12895	0.45098
4933427D06Rik	ENSMUSG00000055403	3.47439	-0.141161	0.355038	-0.397593	0.69093	NA
Map6	ENSMUSG00000055407	5409.53	-0.0546886	0.0317326	-1.72342	0.0848123	0.364281
Nell1	ENSMUSG00000055409	1492.96	-0.0706065	0.0725668	-0.972987	0.33056	0.679837
H2-Q5	ENSMUSG00000055413	6.25276	-0.0373634	0.296397	-0.126059	0.899685	NA
Atp10b	ENSMUSG00000055415	10.2302	0.173897	0.223484	0.778117	0.4365	NA
Fam136b-ps	ENSMUSG00000055416	1.90446	-0.287241	0.338905	-0.847555	0.396686	NA
Pcdh9	ENSMUSG00000055421	2240.86	0.042767	0.059677	0.716641	0.473596	0.782555
Gm9970	ENSMUSG00000055424	7.64494	-0.13645	0.203019	-0.672102	0.501519	NA
Nap1l5	ENSMUSG00000055430	5331.77	0.083618	0.0445486	1.87701	0.0605172	0.309151
Maf	ENSMUSG00000055435	1157.2	-0.0219669	0.0561472	-0.391238	0.695621	0.895129
Srsf11	ENSMUSG00000055436	3753.35	0.0535331	0.0344179	1.55538	0.119854	0.434901
Cd47	ENSMUSG00000055447	4595.7	-0.00464917	0.049913	-0.0931456	0.925788	0.978356
Alk	ENSMUSG00000055471	285.109	-0.0326986	0.0655495	-0.498838	0.617894	0.860709
Zfp458	ENSMUSG00000055480	76.842	0.0786707	0.106197	0.740797	0.458817	0.77423
Soga1	ENSMUSG00000055485	1018.07	-0.0262552	0.0777096	-0.337863	0.735466	0.910231
Ano5	ENSMUSG00000055489	24.4824	0.15958	0.137904	1.15719	0.247196	0.602314
Pprc1	ENSMUSG00000055491	769.53	-0.0580888	0.0364547	-1.59345	0.111058	0.418448
Epm2a	ENSMUSG00000055493	1104.79	-0.0218851	0.0390575	-0.560332	0.575253	0.839077
Gm14168	ENSMUSG00000055494	27.8172	-0.0709622	0.143305	-0.495184	0.62047	0.862198
Gm9974	ENSMUSG00000055497	16.2452	-0.0759407	0.143202	-0.530303	0.595902	0.850022
Gucy2g	ENSMUSG00000055523	201.847	-0.0280742	0.163223	-0.171999	0.863438	0.958849
Cpsf6	ENSMUSG00000055531	2465.34	0.0993058	0.0409256	2.42649	0.0152455	0.147127
Zcchc24	ENSMUSG00000055538	2036.06	-0.0151001	0.0439975	-0.343204	0.731445	0.909328
Epha6	ENSMUSG00000055540	647.33	-0.0421003	0.0984951	-0.427436	0.669062	0.882778
Lair1	ENSMUSG00000055541	189.458	0.150715	0.0738405	2.04109	0.0412417	0.255095
Timd4	ENSMUSG00000055546	2.52781	-0.266255	0.462077	-0.576214	0.56447	NA
Kxd1	ENSMUSG00000055553	471.152	-0.0311304	0.0465142	-0.669268	0.503325	0.799591
4930502E18Rik	ENSMUSG00000055555	4.16649	0.0611856	0.296208	0.206563	0.836351	NA
Zfp459	ENSMUSG00000055560	79.8784	-0.0320527	0.130927	-0.244813	0.806601	0.937022
Unc80	ENSMUSG00000055567	12063.1	0.0340844	0.0640371	0.532259	0.594546	0.850022
Tcp10b	ENSMUSG00000055602	8.06332	0.228224	0.286299	0.797153	0.425362	NA
Cdca7	ENSMUSG00000055612	51.8517	-0.0551843	0.111144	-0.496511	0.619534	0.861363
B4galnt4	ENSMUSG00000055629	2503.94	-0.0425272	0.0470423	-0.90402	0.365985	0.708211
Hmcn2	ENSMUSG00000055632	24.0908	-0.0823858	0.175367	-0.469791	0.638504	0.870603
Zfp580	ENSMUSG00000055633	216.687	-0.22529	0.0903769	-2.49278	0.0126747	0.131943
Dach1	ENSMUSG00000055639	167.337	-0.0827979	0.0960239	-0.862263	0.388543	0.725476
Klhl25	ENSMUSG00000055652	270.688	-0.0945877	0.0558312	-1.69417	0.0902328	0.375726
Gpc3	ENSMUSG00000055653	145.97	-0.0865204	0.107928	-0.801646	0.422758	0.751812
Mettl4	ENSMUSG00000055660	146.802	0.0883787	0.0866879	1.01951	0.307963	0.66014
Zzef1	ENSMUSG00000055670	2540.84	-0.0188219	0.0412174	-0.456649	0.647924	0.874442
Kbtbd11	ENSMUSG00000055675	3870.59	-0.0120182	0.0367306	-0.327199	0.743517	0.912105
Gm5069	ENSMUSG00000055676	66.0029	0.0388695	0.0909142	0.427541	0.668986	0.882778
Cope	ENSMUSG00000055681	2168.51	-0.0913094	0.0456461	-2.00038	0.0454598	0.268071
Gja6	ENSMUSG00000055691	2.92448	-0.247169	0.367323	-0.672891	0.501016	NA
Tmem191c	ENSMUSG00000055692	2780.4	-0.0705005	0.0943208	-0.747455	0.454789	0.771174
Gm9978	ENSMUSG00000055704	1.90022	-0.177363	0.352395	-0.503307	0.614748	NA
Klhl26	ENSMUSG00000055707	1688.01	0.00514582	0.036537	0.140838	0.887998	0.966084
Slain1	ENSMUSG00000055717	948.338	0.0144803	0.0367241	0.394299	0.69336	0.894748
Ubl7	ENSMUSG00000055720	1300.55	0.00426868	0.0344754	0.123818	0.901459	0.97048
Rras2	ENSMUSG00000055723	330.587	0.0819884	0.0459219	1.78539	0.0741981	0.341011
Paqr3	ENSMUSG00000055725	419.349	-0.157794	0.0525961	-3.00011	0.00269882	0.0548641
Nap1l3	ENSMUSG00000055733	1139.57	0.0327023	0.0438005	0.746621	0.455292	0.771611
Ghr	ENSMUSG00000055737	217.838	0.0918737	0.0532061	1.72675	0.0842124	0.363206
Ldoc1l	ENSMUSG00000055745	2029.41	-0.0446515	0.0330548	-1.35083	0.176748	0.520584
Gemin6	ENSMUSG00000055760	86.257	0.171852	0.0758852	2.26463	0.0235356	0.186818
Nkain3	ENSMUSG00000055761	103.084	-0.155184	0.110782	-1.40081	0.161271	0.500329
Eef1d	ENSMUSG00000055762	1677.43	-0.0934956	0.0353695	-2.64339	0.00820795	0.10352
Myh8	ENSMUSG00000055775	72.3242	-0.0386567	0.155006	-0.249388	0.803061	0.935381
Abcd2	ENSMUSG00000055782	980.497	0.129211	0.0547861	2.35846	0.0183507	0.162717
Tcf7l1	ENSMUSG00000055799	113.56	0.0748267	0.0790028	0.94714	0.343568	0.691143
Fmnl1	ENSMUSG00000055805	3007.31	-0.0401916	0.0693805	-0.579292	0.562392	0.832964
Dnaaf3	ENSMUSG00000055809	11.1691	-0.189102	0.207401	-0.911771	0.361889	NA
Mta3	ENSMUSG00000055817	2441.28	-0.0259885	0.0404725	-0.642126	0.520791	0.810998
A230083G16Rik	ENSMUSG00000055818	56.8868	0.101085	0.0933966	1.08231	0.279113	0.635939
Tescl	ENSMUSG00000055826	2.16141	0.703851	0.530994	1.32553	0.184994	NA
1700034H15Rik	ENSMUSG00000055833	157.202	0.0881172	0.0963458	0.914594	0.360405	0.703694
Zfp1	ENSMUSG00000055835	304.638	0.0307044	0.0421019	0.729286	0.465827	0.77798
Elob	ENSMUSG00000055839	1973.63	-0.134754	0.0525106	-2.56623	0.0102811	0.118389
Rnf181	ENSMUSG00000055850	1465.78	0.0432295	0.0302111	1.43091	0.152455	0.486444
Izumo4	ENSMUSG00000055862	305.567	-0.214533	0.109058	-1.96716	0.0491653	0.278818
Fam19a3	ENSMUSG00000055865	2.54175	0.383094	0.525269	0.72933	0.4658	NA
Per2	ENSMUSG00000055866	2438.27	0.037348	0.0851884	0.438417	0.661084	0.878875
Gm9985	ENSMUSG00000055872	7.31408	-0.941206	0.299253	-3.14519	0.00165978	NA
Abhd16b	ENSMUSG00000055882	1.59051	-0.473404	0.443427	-1.0676	0.2857	NA
Fancm	ENSMUSG00000055884	459.665	0.0113128	0.074834	0.151172	0.87984	0.963451
Ubl4b	ENSMUSG00000055891	2.55333	-0.00492076	0.41759	-0.0117837	0.990598	NA
Ppp4r1l-ps	ENSMUSG00000055897	578.162	0.00657956	0.0480489	0.136935	0.891082	0.966397
Tmem69	ENSMUSG00000055900	110.941	0.173889	0.0674926	2.57641	0.00998323	0.116312
Tmem150a	ENSMUSG00000055912	203.19	-0.105389	0.069267	-1.5215	0.128136	0.449263
Zfp277	ENSMUSG00000055917	316.441	0.0506718	0.0501466	1.01047	0.312269	0.663619
Aasdh	ENSMUSG00000055923	386.019	0.148462	0.0514244	2.887	0.00388938	0.0672028
Gm14137	ENSMUSG00000055926	93.1523	0.0751897	0.0938561	0.801117	0.423064	0.751935
Fto	ENSMUSG00000055932	4345.59	-0.0455878	0.0232056	-1.96451	0.0494708	0.279754
Krt28	ENSMUSG00000055937	1.38673	-0.0927614	0.503157	-0.184359	0.853732	NA
Emc7	ENSMUSG00000055943	2888.52	0.0724649	0.028986	2.49999	0.0124196	0.130498
Prr18	ENSMUSG00000055945	327.153	-0.0976974	0.103889	-0.940401	0.347012	0.693389
Gm9987	ENSMUSG00000055958	116.253	0.0956935	0.10359	0.923771	0.355606	0.699596
Triqk	ENSMUSG00000055963	264.035	0.115473	0.0604798	1.90929	0.056225	0.298
2810407A14Rik	ENSMUSG00000055972	22.466	0.130778	0.186323	0.70189	0.482748	0.786491
Cldn23	ENSMUSG00000055976	10.5769	0.208402	0.235082	0.886505	0.375346	NA
Fut2	ENSMUSG00000055978	15.9982	0.00585643	0.159849	0.0366372	0.970774	0.990872
Irs1	ENSMUSG00000055980	673.417	-0.0402559	0.0764678	-0.526442	0.598581	0.852294
Zkscan5	ENSMUSG00000055991	346.783	0.038337	0.0337059	1.1374	0.255372	0.610914
Nod2	ENSMUSG00000055994	17.5365	-0.0498681	0.152437	-0.327139	0.743563	0.912105
9330182L06Rik	ENSMUSG00000056004	1331.66	0.104019	0.0580762	1.79108	0.0732808	0.339206
A430033K04Rik	ENSMUSG00000056014	418.792	0.0688119	0.0617734	1.11394	0.265304	0.622107
Ccdc7b	ENSMUSG00000056018	1.66759	0.512754	0.354602	1.446	0.148178	NA
Zfp709	ENSMUSG00000056019	204.823	0.205651	0.0678076	3.03286	0.0024225	0.0509725
Gm9989	ENSMUSG00000056023	30.0664	-0.0659113	0.210015	-0.31384	0.753642	0.915928
Clca3a1	ENSMUSG00000056025	32.2865	0.0816552	0.187865	0.434648	0.663818	0.880612
9330154J02Rik	ENSMUSG00000056031	16.0501	0.102585	0.219637	0.467066	0.640452	0.871111
BC018473	ENSMUSG00000056032	19.1347	0.0920156	0.238928	0.385118	0.70015	0.897014
Rgs9bp	ENSMUSG00000056043	52.2039	-0.071493	0.262582	-0.272269	0.785415	0.929557
Mia3	ENSMUSG00000056050	2087.33	0.0363482	0.0281694	1.29034	0.196932	0.545889
S100a8	ENSMUSG00000056054	3.30229	0.202588	0.561114	0.361046	0.718065	NA
Sag	ENSMUSG00000056055	85.9166	-0.0871006	0.0752806	-1.15701	0.247267	0.602314
Fam105a	ENSMUSG00000056069	397.584	0.087971	0.047688	1.84472	0.0650786	0.3201
S100a9	ENSMUSG00000056071	4.30838	-0.0326935	0.546216	-0.0598545	0.952272	NA
Grik2	ENSMUSG00000056073	1232.43	0.0506223	0.0485473	1.04274	0.297068	0.650809
Eif3b	ENSMUSG00000056076	2821.24	-0.0625252	0.0260668	-2.39865	0.0164555	0.152424
Gm5468	ENSMUSG00000056089	17.3827	-0.0573033	0.162621	-0.352372	0.724559	0.906815
St3gal5	ENSMUSG00000056091	3600.21	-0.0720802	0.0388354	-1.85604	0.0634477	0.317016
H2-T22	ENSMUSG00000056116	169.756	0.03123	0.182386	0.17123	0.864043	0.959062
Fez2	ENSMUSG00000056121	879.779	-0.0478947	0.0350088	-1.36808	0.171288	0.513041
B4galt6	ENSMUSG00000056124	4847.87	0.0550764	0.0356459	1.54509	0.122323	0.439517
Ticam2	ENSMUSG00000056130	8.25755	0.126383	0.244265	0.517401	0.604877	NA
Pgm3	ENSMUSG00000056131	329.939	0.00674437	0.0724673	0.0930677	0.92585	0.978356
Gm9992	ENSMUSG00000056133	7.81831	-0.487577	0.387071	-1.25966	0.207793	NA
Trim34a	ENSMUSG00000056144	24.2215	0.124216	0.142648	0.870787	0.38387	0.72261
AI504432	ENSMUSG00000056145	1100.36	0.216246	0.0637793	3.39054	0.000697559	0.0235489
Rdh9	ENSMUSG00000056148	15.7841	0.208052	0.287387	0.723944	0.4691	0.780147
Socs6	ENSMUSG00000056153	438.924	0.0720097	0.039616	1.81769	0.069111	0.330177
Nanos3	ENSMUSG00000056155	11.0948	-0.0945349	0.175472	-0.538747	0.590062	NA
Car10	ENSMUSG00000056158	4939.03	0.00587204	0.0479537	0.122452	0.902541	0.970916
Cndp1	ENSMUSG00000056162	5.79816	-0.0938628	0.234038	-0.401058	0.688378	NA
Cnot10	ENSMUSG00000056167	1187.89	0.0121743	0.0264596	0.460109	0.645438	0.873367
Col8a2	ENSMUSG00000056174	133.436	0.0611582	0.166668	0.366946	0.71366	0.901566
Snx32	ENSMUSG00000056185	1569.63	-0.00775969	0.0336482	-0.230612	0.817616	0.94149
Cfl1	ENSMUSG00000056201	11887.9	-0.145475	0.0380255	-3.82572	0.000130391	0.00821026
Pgpep1	ENSMUSG00000056204	338.947	-0.0997719	0.0467347	-2.13486	0.0327726	0.227205
Npm3	ENSMUSG00000056209	137.081	0.0551426	0.0816641	0.675237	0.499525	0.797191
R3hdm1	ENSMUSG00000056211	9022.78	0.0915598	0.0475882	1.924	0.0543543	0.293544
Pard6g	ENSMUSG00000056214	173.13	0.115051	0.0725291	1.58627	0.112679	0.421789
Lrguk	ENSMUSG00000056215	37.0052	0.200861	0.132334	1.51783	0.129057	0.451081
Cebpg	ENSMUSG00000056216	952.339	0.103648	0.0323449	3.20445	0.00135322	0.0352718
Pla2g4a	ENSMUSG00000056220	60.6099	0.0402344	0.103943	0.38708	0.698697	0.896679
Spock1	ENSMUSG00000056222	8762.91	-0.0195989	0.0396094	-0.494803	0.620739	0.862262
Cars2	ENSMUSG00000056228	254.289	-0.0807414	0.0463969	-1.74023	0.0818179	0.357743
Ncoa4	ENSMUSG00000056234	1193.14	-0.104828	0.158497	-0.661385	0.508366	0.802946
Kcnq3	ENSMUSG00000056258	5320.82	0.0846945	0.0592414	1.42965	0.152817	0.487045
Lrif1	ENSMUSG00000056260	322.293	0.193004	0.0880248	2.19261	0.0283352	0.208844
Cep70	ENSMUSG00000056267	395.66	0.224283	0.0560537	4.00122	6.30161e-05	0.00502098
Dennd1b	ENSMUSG00000056268	350.189	-0.000530151	0.0773086	-0.00685759	0.994528	0.998442
Synpr	ENSMUSG00000056296	2493.07	0.0535939	0.0702566	0.762832	0.445564	0.766481
Zfp981	ENSMUSG00000056300	2.83239	0.658419	0.386364	1.70414	0.0883545	NA
Usp39	ENSMUSG00000056305	759.708	-0.0190215	0.0285945	-0.665213	0.505914	0.801435
Sertm1	ENSMUSG00000056306	885.88	-0.035912	0.0567213	-0.633132	0.526647	0.813343
Tyw1	ENSMUSG00000056310	437.043	-0.0434967	0.0344905	-1.26112	0.207266	0.556548
1810011O10Rik	ENSMUSG00000056313	25.4146	-0.201489	0.161351	-1.24876	0.211752	0.562575
Gm9996	ENSMUSG00000056316	52.2232	0.0803556	0.100358	0.800691	0.42331	0.75223
Myh1	ENSMUSG00000056328	43.1899	6.18699e-05	0.163412	0.000378612	0.999698	0.999979
1810010K12Rik	ENSMUSG00000056329	7.17914	0.13477	0.257776	0.522821	0.601099	NA
Gm16294	ENSMUSG00000056332	2.01518	-0.952418	0.53471	-1.78119	0.0748821	NA
Usp34	ENSMUSG00000056342	4193.13	0.0435496	0.0639376	0.681127	0.495791	0.795385
Fabp3-ps1	ENSMUSG00000056366	126.132	2.28585	0.847252	2.69796	0.00697657	0.093832
Actr3b	ENSMUSG00000056367	2050.37	-0.018828	0.0300147	-0.627292	0.530468	0.815014
Gpr50	ENSMUSG00000056380	3.04189	-0.428556	0.407416	-1.05189	0.292852	NA
AI987944	ENSMUSG00000056383	123.545	0.0531432	0.0658155	0.807456	0.419404	0.748632
Lig1	ENSMUSG00000056394	301.67	1.30543e-06	0.0503531	2.59254e-05	0.999979	0.999979
Gm12500	ENSMUSG00000056411	18.5052	0.188501	0.152129	1.23908	0.215315	0.565746
Gm12396	ENSMUSG00000056412	52.6388	-0.366582	0.292062	-1.25515	0.209424	0.55946
Adap1	ENSMUSG00000056413	7131.58	-0.0809294	0.0449475	-1.80053	0.0717766	0.335151
BC043934	ENSMUSG00000056418	8.68014	0.405679	0.238519	1.70083	0.0889756	NA
Slit3	ENSMUSG00000056427	1411.7	-0.0633363	0.0574258	-1.10292	0.270061	0.625208
Tgoln1	ENSMUSG00000056429	3962.32	-0.0109533	0.0369178	-0.296694	0.7667	0.921355
Mok	ENSMUSG00000056458	242.734	-0.00918412	0.0519248	-0.176874	0.859608	0.957803
Zbtb25	ENSMUSG00000056459	247.053	-3.68916e-05	0.0601118	-0.000613716	0.99951	0.999979
Med12l	ENSMUSG00000056476	1681.89	0.0102113	0.0464313	0.219923	0.825931	0.94466
Cd248	ENSMUSG00000056481	164.219	-0.103207	0.0875794	-1.17843	0.238623	0.594243
Chn1	ENSMUSG00000056486	18442.9	0.0384024	0.0334113	1.14938	0.250398	0.605331
Mettl7a2	ENSMUSG00000056487	2.40638	-0.597408	0.388334	-1.53838	0.123955	NA
Adgrf5	ENSMUSG00000056492	1174.9	-0.00485523	0.0552448	-0.0878858	0.929967	0.980042
Foxk1	ENSMUSG00000056493	2882.67	-0.0251767	0.0408142	-0.616861	0.537327	0.819518
Tmem154	ENSMUSG00000056498	8.82072	0.0100994	0.214238	0.047141	0.962401	NA
Cebpb	ENSMUSG00000056501	289.543	-0.188077	0.11937	-1.57557	0.115124	0.426567
1700001K19Rik	ENSMUSG00000056508	5.53829	-0.0204918	0.330632	-0.0619775	0.950581	NA
Rab31	ENSMUSG00000056515	1499.05	-0.0982003	0.041922	-2.34245	0.0191575	0.166534
Ptafr	ENSMUSG00000056529	54.0181	0.146299	0.104054	1.40598	0.159729	0.497935
Ccdc18	ENSMUSG00000056531	29.4438	0.164874	0.133971	1.23067	0.218445	0.568851
Pign	ENSMUSG00000056536	551.864	0.111088	0.0534159	2.07968	0.0375547	0.244571
Rlim	ENSMUSG00000056537	1445.88	0.0222457	0.0462837	0.480638	0.630774	0.866743
Ptprn2	ENSMUSG00000056553	8633.25	-0.0803387	0.0593977	-1.35256	0.176198	0.51969
Tug1	ENSMUSG00000056579	2200.6	0.0644288	0.0442697	1.45537	0.145566	0.476585
Zar1l	ENSMUSG00000056586	4.92799	0.361654	0.275293	1.3137	0.188946	NA
Zfp658	ENSMUSG00000056592	240.512	0.0291658	0.0711495	0.409923	0.681863	0.888968
Trnp1	ENSMUSG00000056596	3376.27	-0.0312438	0.0842897	-0.370671	0.710883	0.900071
Drc3	ENSMUSG00000056598	191.622	0.0275641	0.136375	0.20212	0.839823	0.949783
Fry	ENSMUSG00000056602	7412.22	-0.0404685	0.0471644	-0.858031	0.390875	0.727907
Chd9	ENSMUSG00000056608	2692.79	0.0712367	0.0555167	1.28316	0.199437	0.547705
Ppp1r14b	ENSMUSG00000056612	560.916	-0.121596	0.0666925	-1.82324	0.0682673	0.328488
4931429L15Rik	ENSMUSG00000056617	1.40853	0.356466	0.447955	0.795763	0.42617	NA
Fkbp2	ENSMUSG00000056629	1272.3	-0.106529	0.0531115	-2.00577	0.0448812	0.266264
Chst13	ENSMUSG00000056643	1.91466	-0.163123	0.491448	-0.331923	0.739947	NA
Apol8	ENSMUSG00000056656	172.542	-0.203815	0.0832743	-2.44751	0.0143846	0.142759
Them6	ENSMUSG00000056665	836.846	-0.141893	0.066132	-2.1456	0.0319052	0.223682
Retsat	ENSMUSG00000056666	705.512	-0.108595	0.190064	-0.571363	0.567753	0.835524
Prelid2	ENSMUSG00000056671	3.90951	-0.107931	0.26122	-0.413182	0.679473	NA
Kdm5d	ENSMUSG00000056673	816.888	0.0400796	0.0528362	0.758564	0.448114	0.768195
Gpr173	ENSMUSG00000056679	417.211	-0.0489046	0.0368832	-1.32593	0.184862	0.531627
4930465K10Rik	ENSMUSG00000056682	1.6162	-0.441019	0.498847	-0.884077	0.376655	NA
Gm11696	ENSMUSG00000056687	47.2186	-0.0257439	0.0886012	-0.290559	0.771389	0.923338
D17Wsu92e	ENSMUSG00000056692	7794.26	-0.0387427	0.025624	-1.51197	0.130541	0.45316
Elmod3	ENSMUSG00000056698	390.142	0.0224711	0.0454349	0.494577	0.620898	0.862262
Ier5	ENSMUSG00000056708	2697.58	0.0411597	0.0810401	0.507893	0.611528	0.858343
Gm13199	ENSMUSG00000056718	23.1958	-0.106266	0.130444	-0.814647	0.415275	0.744942
Nbeal2	ENSMUSG00000056724	566.202	0.01056	0.0711825	0.148351	0.882066	0.964068
A930024E05Rik	ENSMUSG00000056735	37.2999	-0.104606	0.113076	-0.925096	0.354916	0.699367
Capg	ENSMUSG00000056737	30.1055	-0.603939	0.19618	-3.0785	0.00208043	0.046635
A730036I17Rik	ENSMUSG00000056738	13.6321	-0.00481219	0.165858	-0.0290139	0.976853	0.993579
Nfil3	ENSMUSG00000056749	181.8	0.047693	0.0769096	0.620117	0.53518	0.818624
Dnah9	ENSMUSG00000056752	88.9381	0.141239	0.0842475	1.67647	0.0936453	0.383585
C330011M18Rik	ENSMUSG00000056753	54.1569	0.102699	0.0987972	1.03949	0.298576	0.652234
Grm7	ENSMUSG00000056755	1498.25	-0.0527042	0.040261	-1.30907	0.190512	0.538562
Hmga2	ENSMUSG00000056758	3.04039	-1.21298	0.342226	-3.54437	0.000393548	NA
Cspp1	ENSMUSG00000056763	887.249	0.0718465	0.0452448	1.58795	0.112298	0.421152
Setd3	ENSMUSG00000056770	3637.18	0.0446722	0.0245975	1.81613	0.0693511	0.330386
Gm10010	ENSMUSG00000056771	208.991	0.0109267	0.107546	0.1016	0.919074	0.976022
Gm4889	ENSMUSG00000056797	1.28766	0.508772	0.555489	0.915899	0.35972	NA
St8sia3	ENSMUSG00000056812	3390.77	0.0907206	0.0544044	1.66752	0.0954105	0.386982
Tsnax	ENSMUSG00000056820	5271.28	0.0657952	0.0553297	1.18915	0.234382	0.589594
Zfp663	ENSMUSG00000056824	3.62503	-0.0729074	0.405645	-0.179732	0.857363	NA
Ttc26	ENSMUSG00000056832	266.932	-0.00618682	0.0475673	-0.130065	0.896515	0.968818
Gm6851	ENSMUSG00000056836	66.2687	-0.55618	0.640536	-0.868304	0.385228	0.723464
Pcbp2	ENSMUSG00000056851	3886.66	-0.0351755	0.024512	-1.43503	0.151278	0.485904
Pou3f4	ENSMUSG00000056854	129.725	0.0287137	0.105947	0.27102	0.786376	0.929969
Jakmip3	ENSMUSG00000056856	880.904	0.0194642	0.0365974	0.531846	0.594833	0.850022
Gulp1	ENSMUSG00000056870	64.6729	0.246786	0.105579	2.33745	0.0194158	0.167394
Gadl1	ENSMUSG00000056880	26.4963	-0.0860292	0.264626	-0.325098	0.745107	0.912562
Glipr1	ENSMUSG00000056888	25.0886	0.226088	0.189618	1.19234	0.233129	0.588494
Hist3h2ba	ENSMUSG00000056895	225.264	-0.318601	0.0646402	-4.92883	8.2722e-07	0.000206797
Immp2l	ENSMUSG00000056899	69.4042	0.0474389	0.0790247	0.600305	0.548303	0.825401
Usp13	ENSMUSG00000056900	1184.95	-0.00616062	0.0363277	-0.169585	0.865337	0.959697
Gm5620	ENSMUSG00000056904	53.2514	3.86982	0.733858	5.27325	1.34028e-07	4.79422e-05
Sipa1	ENSMUSG00000056917	496.03	0.0373804	0.0684619	0.546003	0.585064	0.84401
Cep162	ENSMUSG00000056919	482.02	0.112245	0.0632579	1.7744	0.0759969	0.345342
Acbd4	ENSMUSG00000056938	689.117	-0.0217693	0.0540512	-0.402754	0.687129	0.891635
Commd7	ENSMUSG00000056941	657.17	0.0273923	0.0433355	0.632099	0.527322	0.813533
Mab21l1	ENSMUSG00000056947	7.73168	0.143957	0.234529	0.613815	0.539338	NA
Tatdn2	ENSMUSG00000056952	1083.81	-0.0601244	0.0319981	-1.879	0.0602449	0.308257
Jmjd6	ENSMUSG00000056962	689.765	-0.00169909	0.0440221	-0.0385964	0.969212	0.990705
Gjc3	ENSMUSG00000056966	347.845	0.0880614	0.0717535	1.22728	0.219718	0.570293
Magel2	ENSMUSG00000056972	27.5575	0.0236469	0.13424	0.176154	0.860173	0.957917
Fam71d	ENSMUSG00000056987	2.5633	0.324124	0.350376	0.925077	0.354926	NA
Ide	ENSMUSG00000056999	1053.64	0.0559155	0.0352678	1.58545	0.112864	0.422074
Nxf3	ENSMUSG00000057000	1.87323	0.63087	0.474654	1.32911	0.18381	NA
Myh4	ENSMUSG00000057003	42.8874	-0.0894705	0.154918	-0.577534	0.563579	0.83325
Vmn2r-ps159	ENSMUSG00000057021	4.87156	-0.498918	0.682654	-0.73085	0.464871	NA
Gm7536	ENSMUSG00000057036	1769.13	-0.132216	0.0690861	-1.91378	0.0556477	0.296677
Inca1	ENSMUSG00000057054	40.0745	-0.00627871	0.0976031	-0.064329	0.948708	0.985053
Skap1	ENSMUSG00000057058	34.4868	0.0395869	0.137368	0.288182	0.773208	0.924418
Slc35f3	ENSMUSG00000057060	589.149	-0.0198174	0.0480245	-0.412653	0.679861	0.887645
Fam47e	ENSMUSG00000057068	5.30783	0.0966013	0.263254	0.36695	0.713656	NA
Ero1lb	ENSMUSG00000057069	498.554	0.0709329	0.0520709	1.36224	0.173123	0.516067
Fxyd3	ENSMUSG00000057092	133.916	0.489942	0.15404	3.18062	0.00146962	0.037098
Zfp607b	ENSMUSG00000057093	309.752	0.0837797	0.0945307	0.88627	0.375472	0.716553
Ebf1	ENSMUSG00000057098	126.455	-0.374319	0.168001	-2.22808	0.0258753	0.197688
Zfp180	ENSMUSG00000057101	1427.5	0.0359437	0.0661866	0.543066	0.587084	0.845136
Nat8f1	ENSMUSG00000057103	164.799	-0.141195	0.0821309	-1.71914	0.085588	0.365879
Cntrl	ENSMUSG00000057110	470.93	0.0728952	0.0514791	1.41602	0.156771	0.493657
Npm1	ENSMUSG00000057113	2167.97	-0.0944963	0.03714	-2.54433	0.0109488	0.121821
Gja5	ENSMUSG00000057123	16.5051	-0.306851	0.177076	-1.73288	0.0831174	0.360518
Txnl4a	ENSMUSG00000057130	506.495	-0.126846	0.0438765	-2.89098	0.00384046	0.0670714
Rpgrip1	ENSMUSG00000057132	22.0832	0.235217	0.170887	1.37645	0.168682	0.50877
Chd6	ENSMUSG00000057133	2992.09	-0.00131003	0.0441397	-0.0296791	0.976323	0.99346
Ado	ENSMUSG00000057134	1218.59	-0.00560049	0.0439054	-0.127558	0.898499	0.969327
Tmem140	ENSMUSG00000057137	41.2848	0.0798432	0.134846	0.592108	0.553778	0.828895
Trim12c	ENSMUSG00000057143	93.6522	0.008337	0.130456	0.0639064	0.949045	0.985053
Dph6	ENSMUSG00000057147	324.973	0.048418	0.0615082	0.78718	0.431176	0.756674
Homez	ENSMUSG00000057156	348.225	0.0258826	0.0378912	0.683078	0.494558	0.79427
Rfx8	ENSMUSG00000057173	3.80916	0.364851	0.325741	1.12007	0.262686	NA
Ccdc189	ENSMUSG00000057176	131.247	-0.0411602	0.0841134	-0.489342	0.6246	0.863521
Gsk3a	ENSMUSG00000057177	5908.15	-0.0284581	0.0265169	-1.0732	0.283179	0.639378
5730455P16Rik	ENSMUSG00000057181	1690.72	0.0931268	0.0437856	2.12688	0.0334299	0.229773
Scn3a	ENSMUSG00000057182	1500.59	0.0331354	0.0565536	0.585911	0.557935	0.831058
AB124611	ENSMUSG00000057191	7.6576	0.00734031	0.209776	0.0349912	0.972087	NA
Slc44a2	ENSMUSG00000057193	954.319	-0.0185901	0.0339047	-0.548304	0.583483	0.843442
Armc7	ENSMUSG00000057219	262.181	-0.0735011	0.0630896	-1.16503	0.244008	0.599395
Aadat	ENSMUSG00000057228	3.81547	0.0386786	0.330802	0.116924	0.906921	NA
Atp5sl	ENSMUSG00000057229	813.705	0.0399002	0.0422378	0.944655	0.344835	0.692064
Aak1	ENSMUSG00000057230	14660.8	0.0307831	0.0418428	0.735686	0.461922	0.775652
Mettl15	ENSMUSG00000057234	73.4505	0.0727824	0.0748527	0.972341	0.330881	0.679879
Rbbp4	ENSMUSG00000057236	3013.1	0.0521885	0.0255953	2.03899	0.0414511	0.255359
Gm6139	ENSMUSG00000057244	1.79117	0.700469	0.557265	1.25698	0.208762	NA
BC051142	ENSMUSG00000057246	46.4666	0.169386	0.103388	1.63836	0.101348	0.399403
Bbof1	ENSMUSG00000057265	123.295	0.271572	0.0719744	3.77318	0.000161183	0.00949563
Snrpg	ENSMUSG00000057278	247.433	-0.225584	0.0974063	-2.31591	0.0205631	0.173084
Musk	ENSMUSG00000057280	26.3436	-0.0707852	0.234474	-0.301889	0.762736	0.920081
St6galnac2	ENSMUSG00000057286	131.698	0.0871665	0.0856405	1.01782	0.308764	0.660985
Arhgap24	ENSMUSG00000057315	159.318	0.00323097	0.0531258	0.0608173	0.951505	0.985686
Rpl38	ENSMUSG00000057322	2065.28	-0.690199	0.0785891	-8.78237	1.60065e-18	2.69101e-14
Bcl2	ENSMUSG00000057329	651.857	0.00174601	0.0558221	0.0312781	0.975048	0.992523
Cep170	ENSMUSG00000057335	2216.13	0.0242799	0.0524702	0.462737	0.643553	0.872549
Chst3	ENSMUSG00000057337	49.739	0.085852	0.111755	0.768214	0.44236	0.764805
Sphk2	ENSMUSG00000057342	812.976	-0.146162	0.0496109	-2.94617	0.00321736	0.0609812
Gm17494	ENSMUSG00000057359	231.725	0.0862789	0.0564167	1.52931	0.126187	0.445571
Uxs1	ENSMUSG00000057363	1162.77	0.110895	0.0347371	3.19241	0.00141093	0.0361454
Birc2	ENSMUSG00000057367	827.372	0.0569817	0.0390286	1.46	0.14429	0.474904
Yipf1	ENSMUSG00000057375	529.542	-0.129939	0.0392755	-3.3084	0.000938302	0.0281189
Ryr3	ENSMUSG00000057378	1413.63	0.00923357	0.083184	0.111002	0.911615	0.974135
Mrpl18	ENSMUSG00000057388	621.043	-0.0894174	0.0387668	-2.30654	0.0210802	0.174926
Zfp759	ENSMUSG00000057396	132.636	0.140517	0.0918074	1.53056	0.125877	0.445527
Nsd2	ENSMUSG00000057406	3125.61	0.0977467	0.0388055	2.51889	0.0117726	0.126791
Zfp53	ENSMUSG00000057409	53.8256	0.187943	0.09296	2.02176	0.0432012	0.261902
Fam173a	ENSMUSG00000057411	807.716	-0.167309	0.0910089	-1.83838	0.0660061	0.322773
Las1l	ENSMUSG00000057421	1639.62	0.0342594	0.0295185	1.16061	0.245801	0.601406
Mpp7	ENSMUSG00000057440	70.1896	0.0731254	0.103011	0.709882	0.477777	0.784796
Rit2	ENSMUSG00000057455	1343.89	-0.0168015	0.039086	-0.429859	0.667298	0.881873
Phex	ENSMUSG00000057457	10.7581	-0.107624	0.21398	-0.502963	0.61499	NA
E2f6	ENSMUSG00000057469	671.778	0.0407314	0.0364085	1.11873	0.263255	0.619674
Fam136a	ENSMUSG00000057497	389.534	0.0334114	0.0499685	0.668649	0.503719	0.799666
Bloc1s2	ENSMUSG00000057506	417.746	-0.151081	0.060321	-2.50462	0.0122583	0.12967
Spop	ENSMUSG00000057522	4863.32	0.0297963	0.0214719	1.38769	0.165232	0.505806
Ece1	ENSMUSG00000057530	1680.3	-0.0167843	0.0294594	-0.569743	0.568852	0.836087
Dtnbp1	ENSMUSG00000057531	1024.37	-0.051055	0.0393313	-1.29808	0.194261	0.543213
Pus7	ENSMUSG00000057541	542.959	0.0979738	0.0440798	2.22264	0.0262398	0.199356
Zfp317	ENSMUSG00000057551	553.019	0.0189784	0.0445616	0.425891	0.670187	0.883664
Lgals8	ENSMUSG00000057554	597.449	0.0740036	0.0519446	1.42466	0.154254	0.489616
Eif1a	ENSMUSG00000057561	953.736	0.173638	0.0475447	3.65209	0.000260117	0.0130931
Zbtb8os	ENSMUSG00000057572	343.647	0.0412817	0.0516561	0.799166	0.424194	0.753314
Gm10025	ENSMUSG00000057577	5.57181	0.181375	0.19574	0.926608	0.35413	NA
Gm10012	ENSMUSG00000057580	6.65329	0.503707	0.259118	1.94393	0.0519039	NA
Arl16	ENSMUSG00000057594	513.885	-0.199705	0.0628727	-3.17634	0.00149147	0.0374807
Trim30d	ENSMUSG00000057596	6.61501	0.0558764	0.495953	0.112665	0.910296	NA
Lmcd1	ENSMUSG00000057604	137.179	-0.0100598	0.0799291	-0.125859	0.899843	0.96982
Gm6807	ENSMUSG00000057605	2.32939	0.00588081	0.383409	0.0153382	0.987762	NA
Colq	ENSMUSG00000057606	21.6228	-0.389861	0.186201	-2.09377	0.0362808	0.239669
Gnai1	ENSMUSG00000057614	4971.19	0.0671355	0.0340771	1.9701	0.0488265	0.277697
Ldoc1	ENSMUSG00000057615	16.7985	0.0989082	0.167385	0.590903	0.554585	0.829362
Prdm2	ENSMUSG00000057637	2215.23	-0.0182071	0.0398061	-0.457396	0.647386	0.874403
Brd9	ENSMUSG00000057649	1636.73	-0.0164495	0.0517047	-0.318143	0.750376	0.914883
Gapdh	ENSMUSG00000057666	21767.8	-0.0639459	0.245071	-0.260928	0.794148	0.932869
Bloc1s3	ENSMUSG00000057667	313.431	-0.0201933	0.0631321	-0.319858	0.749076	0.914183
Pkn1	ENSMUSG00000057672	1600.23	-0.0329014	0.0398158	-0.82634	0.408612	0.739698
Zfp746	ENSMUSG00000057691	901.063	0.0135039	0.0346325	0.389919	0.696596	0.895692
Mex3b	ENSMUSG00000057706	635.547	0.0134378	0.0551413	0.243698	0.807464	0.93751
A830018L16Rik	ENSMUSG00000057715	1777.2	0.0426709	0.0586788	0.727194	0.467107	0.778313
Tmem178b	ENSMUSG00000057716	4468.74	-0.00711001	0.0494935	-0.143655	0.885773	0.96546
Sh3rf2	ENSMUSG00000057719	8.13162	0.145211	0.241524	0.60123	0.547687	NA
Lepr	ENSMUSG00000057722	165.879	0.0363866	0.0973854	0.373635	0.708676	0.900015
Prtn3	ENSMUSG00000057729	36.8692	-0.321825	0.130928	-2.45802	0.0139706	0.140081
Sptan1	ENSMUSG00000057738	42722.7	-0.0459057	0.0372139	-1.23356	0.217365	0.568048
Megf6	ENSMUSG00000057751	162.308	-0.124258	0.0979834	-1.26816	0.204743	0.553397
Ankrd29	ENSMUSG00000057766	341.163	0.118991	0.0623022	1.90989	0.0561468	0.297829
Mab21l2	ENSMUSG00000057777	4.49107	0.435141	0.341782	1.27315	0.202964	NA
Cyb5d2	ENSMUSG00000057778	257.497	-0.116933	0.0450512	-2.59556	0.0094436	0.11276
Ddx49	ENSMUSG00000057788	735.534	-0.0278333	0.0469013	-0.593445	0.552884	0.828438
Bak1	ENSMUSG00000057789	199.922	-0.070936	0.0564615	-1.25636	0.208985	0.559113
Gm10030	ENSMUSG00000057802	18.5883	-0.0569121	0.192343	-0.295888	0.767315	0.921517
1700007G11Rik	ENSMUSG00000057816	6.60611	-0.138841	0.244319	-0.568275	0.569848	NA
1600029O15Rik	ENSMUSG00000057818	29.0394	-0.068811	0.137023	-0.502186	0.615537	0.859969
Gm5278	ENSMUSG00000057829	1.74762	-0.202613	0.433758	-0.46711	0.640421	NA
Zfp119a	ENSMUSG00000057835	58.8343	0.173736	0.0920109	1.88821	0.0589976	0.305071
Xlr3a	ENSMUSG00000057836	21.7173	0.196138	0.331771	0.591184	0.554397	0.829229
Rpl32	ENSMUSG00000057841	2631.92	-0.144194	0.0443874	-3.24852	0.00116005	0.031355
Zfp595	ENSMUSG00000057842	54.8418	0.207161	0.111319	1.86096	0.0627492	0.314907
Fam204a	ENSMUSG00000057858	375.937	0.0480791	0.0629677	0.763553	0.445134	0.76629
Rpl36	ENSMUSG00000057863	1709.45	-0.220625	0.0561447	-3.92957	8.50975e-05	0.0060707
Abat	ENSMUSG00000057880	5835.81	-0.0177473	0.0365158	-0.486018	0.626954	0.865098
Cbx3-ps6	ENSMUSG00000057886	152.22	0.414112	0.586131	0.706518	0.479866	0.785618
Zfp329	ENSMUSG00000057894	819.823	-0.00462783	0.0498006	-0.0929272	0.925961	0.978356
Zfp105	ENSMUSG00000057895	82.0781	0.062581	0.0783899	0.798329	0.42468	0.753392
Camk2b	ENSMUSG00000057897	21338.7	-0.0949183	0.0241617	-3.92845	8.54937e-05	0.0060707
Adgrf2	ENSMUSG00000057899	18.442	0.268657	0.19884	1.35112	0.176656	0.520404
Cacnb2	ENSMUSG00000057914	1156.33	0.0231924	0.045143	0.513755	0.607423	0.856672
NA	ENSMUSG00000057924	29.1037	0.386963	0.160684	2.40823	0.0160303	0.150728
Gsta2	ENSMUSG00000057933	2.7644	0.0337128	0.463474	0.0727394	0.942013	NA
Unc13d	ENSMUSG00000057948	82.519	-0.0246984	0.141598	-0.174426	0.86153	0.958524
Itpk1	ENSMUSG00000057963	1250	0.0149217	0.0427322	0.34919	0.726947	0.907524
Fgf18	ENSMUSG00000057967	28.0466	-0.00629802	0.131981	-0.0477193	0.96194	0.989289
Sema3b	ENSMUSG00000057969	134.04	-0.00734531	0.10984	-0.0668727	0.946683	0.984878
Zfp809	ENSMUSG00000057982	120.503	-0.0694001	0.061666	-1.12542	0.260412	0.616438
Mdn1	ENSMUSG00000058006	2898.02	0.0082614	0.0648989	0.127296	0.898706	0.969327
2022-09-11	ENSMUSG00000058013	6271.66	-0.0101486	0.0267235	-0.379762	0.704122	0.897884
Ces5a	ENSMUSG00000058019	21.822	0.14363	0.208444	0.689059	0.490786	0.791609
Adtrp	ENSMUSG00000058022	5.29749	0.261723	0.249746	1.04796	0.294658	NA
4933430I17Rik	ENSMUSG00000058046	5.5001	0.152436	0.239399	0.636745	0.524291	NA
Gm9234	ENSMUSG00000058050	6.18004	-0.257179	0.238053	-1.08034	0.279989	NA
Palld	ENSMUSG00000058056	99.1577	-0.110087	0.0884495	-1.24463	0.213267	0.563861
Mettl7a3	ENSMUSG00000058057	9.88566	-0.401646	0.480403	-0.836061	0.403121	NA
Eml1	ENSMUSG00000058070	1668.1	-0.0111063	0.0300712	-0.369334	0.711879	0.900407
Sdhc	ENSMUSG00000058076	1295.24	-0.094043	0.0361188	-2.60371	0.00922198	0.111219
Zfp729b	ENSMUSG00000058093	213.965	0.182533	0.0710876	2.56772	0.0102369	0.118389
Nfam1	ENSMUSG00000058099	65.6839	-0.0417744	0.0894322	-0.467107	0.640424	0.871111
Tpm3-rs7	ENSMUSG00000058126	709.519	0.108155	0.425514	0.254176	0.79936	0.934616
Gstm1	ENSMUSG00000058135	2578.78	-0.0604331	0.0483695	-1.2494	0.211517	0.56231
Adamts17	ENSMUSG00000058145	293.106	-0.0153321	0.0890713	-0.172133	0.863333	0.958849
Chsy3	ENSMUSG00000058152	446.574	-0.0649673	0.0697323	-0.931667	0.351509	0.697381
Sez6l	ENSMUSG00000058153	7709.37	-0.0597991	0.0376698	-1.58745	0.11241	0.421273
T2	ENSMUSG00000058159	4.89409	-0.284733	0.288125	-0.988227	0.323041	NA
Gm5431	ENSMUSG00000058163	5.53368	0.126099	0.265606	0.47476	0.634958	NA
Smco4	ENSMUSG00000058173	29.265	-0.301187	0.106417	-2.83025	0.00465122	0.0746861
Gm5148	ENSMUSG00000058174	11.2761	0.125911	0.529288	0.237887	0.811969	NA
Mmel1	ENSMUSG00000058183	33.3895	0.00214794	0.145956	0.0147163	0.988258	0.997348
Zfp980	ENSMUSG00000058186	22.0359	-0.0317248	0.255641	-0.124099	0.901237	0.970447
Zfp846	ENSMUSG00000058192	222.122	0.00842226	0.0607518	0.138634	0.889739	0.966115
Arhgap35	ENSMUSG00000058230	7843.28	-0.0596972	0.0412926	-1.44571	0.148258	0.481147
Usf2	ENSMUSG00000058239	2597.51	-0.0798641	0.0473354	-1.6872	0.0915658	0.378697
Cryzl1	ENSMUSG00000058240	1385.03	0.11292	0.0305452	3.69682	0.000218316	0.0117639
Gm10037	ENSMUSG00000058246	2.79988	0.207226	0.606727	0.341547	0.732692	NA
Kcnh1	ENSMUSG00000058248	3722.91	-0.015239	0.0469184	-0.324798	0.745334	0.912585
Tspan7	ENSMUSG00000058254	24494	-0.0684837	0.0268178	-2.55367	0.0106595	0.120418
Idi1	ENSMUSG00000058258	946.709	0.169577	0.0527652	3.2138	0.00130989	0.0344823
Serpina9	ENSMUSG00000058260	21.7319	-0.350833	0.144141	-2.43396	0.0149345	0.145807
Mrps14	ENSMUSG00000058267	639.492	0.019303	0.0490377	0.393635	0.693851	0.894797
Gm10038	ENSMUSG00000058281	2.56356	-0.130548	0.283069	-0.461186	0.644665	NA
Espl1	ENSMUSG00000058290	22.5332	-0.265379	0.138242	-1.91968	0.0548989	0.295095
Zfp68	ENSMUSG00000058291	609.621	0.0804431	0.0481508	1.67065	0.0947911	0.385904
Spock2	ENSMUSG00000058297	25403.8	-0.131721	0.0327913	-4.01695	5.89554e-05	0.0047882
Mcm9	ENSMUSG00000058298	134.963	0.00519104	0.0616595	0.0841889	0.932906	0.980616
Upf1	ENSMUSG00000058301	2576.31	-0.0627403	0.0359116	-1.74708	0.0806242	0.355059
Ube2e2	ENSMUSG00000058317	1380.48	-0.108948	0.0362804	-3.00294	0.00267387	0.0544459
Phf21a	ENSMUSG00000058318	1181.53	-0.0392108	0.0356563	-1.09969	0.271468	0.627344
Dock1	ENSMUSG00000058325	784.766	-0.030356	0.0519224	-0.584642	0.558789	0.831285
Zfp85	ENSMUSG00000058331	73.432	0.0746511	0.0797986	0.935493	0.349534	0.695346
Smim4	ENSMUSG00000058351	89.2971	-0.241786	0.0681738	-3.54661	0.000390217	0.0165622
Abce1	ENSMUSG00000058355	1728.04	0.126674	0.044155	2.86884	0.00411979	0.0691236
Gm10040	ENSMUSG00000058360	464.21	0.0600076	0.082952	0.723402	0.469433	0.78047
Hist1h2bg	ENSMUSG00000058385	6.18828	0.308169	0.279597	1.10219	0.270379	NA
Phtf1	ENSMUSG00000058388	1020.09	0.0195383	0.0515707	0.378863	0.704789	0.898304
Rrp1b	ENSMUSG00000058392	408.009	0.0513471	0.0536735	0.956658	0.33874	0.687889
Gpr182	ENSMUSG00000058396	110.865	-0.00941689	0.126228	-0.0746022	0.940531	0.983208
Prss43	ENSMUSG00000058398	4.51044	0.251126	0.300694	0.835156	0.40363	NA
Qrfpr	ENSMUSG00000058400	23.2107	0.154119	0.21134	0.729246	0.465851	0.77798
Zfp420	ENSMUSG00000058402	296.875	0.0821963	0.06381	1.28814	0.197697	0.547043
Txndc9	ENSMUSG00000058407	823.094	0.094258	0.0337019	2.79681	0.00516095	0.0801876
Syt17	ENSMUSG00000058420	1923.38	-0.0338856	0.0514202	-0.658995	0.509899	0.804055
Nrf1	ENSMUSG00000058440	439.23	-0.0129242	0.04383	-0.29487	0.768093	0.921768
Panx2	ENSMUSG00000058441	2897.08	-0.039646	0.0539172	-0.735312	0.462149	0.775751
Rpl10-ps3	ENSMUSG00000058443	3407.77	-0.248686	0.0505801	-4.91667	8.80268e-07	0.000214479
Map2k5	ENSMUSG00000058444	631.49	-0.119366	0.0364641	-3.27351	0.0010622	0.0298625
Znrf2	ENSMUSG00000058446	606.407	0.104643	0.0358782	2.91662	0.00353842	0.0637598
Gm26920	ENSMUSG00000058447	34.2378	0.289695	0.360901	0.802701	0.422148	0.751179
Dhcr7	ENSMUSG00000058454	739.74	-0.050069	0.0374967	-1.33529	0.181781	0.527369
Gm8369	ENSMUSG00000058470	6.2544	0.163717	0.302795	0.540684	0.588725	NA
Wdr91	ENSMUSG00000058486	733.688	0.0521631	0.0527527	0.988823	0.32275	0.673711
Kl	ENSMUSG00000058488	90.5739	0.109994	0.1247	0.882072	0.377738	0.718242
Rnf207	ENSMUSG00000058498	219.613	0.156801	0.0899005	1.74416	0.0811317	0.356225
Fam133b	ENSMUSG00000058503	750.347	0.000935421	0.0414946	0.0225432	0.982015	0.995636
Mup5	ENSMUSG00000058523	2.53477	0.387434	0.437435	0.885695	0.375782	NA
Rpl23a	ENSMUSG00000058546	3440.11	-0.0930116	0.074135	-1.25463	0.209615	0.55946
Rpl5	ENSMUSG00000058558	403.873	-0.105586	0.167313	-0.631069	0.527995	0.813844
Tmed9	ENSMUSG00000058569	2509.79	-0.0436108	0.0393643	-1.10788	0.267915	0.623715
Gpc6	ENSMUSG00000058571	575.855	-0.000841454	0.0526795	-0.0159731	0.987256	0.997262
Serhl	ENSMUSG00000058586	145.956	0.128907	0.0711247	1.81241	0.069923	0.331612
Tmod3	ENSMUSG00000058587	619.238	0.0626107	0.0360307	1.7377	0.0822628	0.358679
Vmn1r21	ENSMUSG00000058588	1.56217	-0.0258288	0.548084	-0.0471257	0.962413	NA
Anks1b	ENSMUSG00000058589	8583.69	0.044192	0.0249479	1.77137	0.0764985	0.346283
Fbxo18	ENSMUSG00000058594	2327.35	-0.0400961	0.0264565	-1.51555	0.129634	0.45179
Rpl30	ENSMUSG00000058600	2343.85	0.065089	0.0637	1.0218	0.306874	0.659043
Rpl28-ps1	ENSMUSG00000058603	990.393	-0.186469	0.328003	-0.568498	0.569697	0.836659
Adra2b	ENSMUSG00000058620	7.69533	-0.271819	0.313013	-0.868396	0.385178	NA
Gda	ENSMUSG00000058624	9034.41	0.053247	0.0505106	1.05417	0.291803	0.647582
Gm17383	ENSMUSG00000058625	16.369	-0.497035	0.711744	-0.698334	NA	NA
Capn11	ENSMUSG00000058626	7.00543	-0.324474	0.296118	-1.09576	0.273183	NA
Zfp110	ENSMUSG00000058638	236.143	0.024537	0.0553977	0.442924	0.65782	0.877631
Eif4b	ENSMUSG00000058655	5166.1	-0.0458327	0.0227533	-2.01433	0.0439747	0.26366
Samd12	ENSMUSG00000058656	200.087	0.0403678	0.0924236	0.436769	0.662279	0.879494
Tubb2a	ENSMUSG00000058672	12608.7	-0.0852943	0.0450375	-1.89385	0.0582447	0.30352
Ccser2	ENSMUSG00000058690	2868	0.0712709	0.0434793	1.63919	0.101173	0.399092
Memo1	ENSMUSG00000058704	426.333	0.0855956	0.040802	2.09783	0.0359202	0.238503
0610030E20Rik	ENSMUSG00000058706	611.899	0.0594005	0.032795	1.81127	0.0700994	0.331901
Egln2	ENSMUSG00000058709	2386.58	-0.0479772	0.0543926	-0.882054	0.377748	0.718242
Fcer1g	ENSMUSG00000058715	89.0395	-0.14572	0.0939253	-1.55144	0.120796	0.436736
Lin9	ENSMUSG00000058729	89.0707	0.219434	0.0778339	2.81926	0.00481344	0.0767048
Kcnt1	ENSMUSG00000058740	4084.03	-0.00844455	0.0556158	-0.151837	0.879315	0.96329
Kcnj14	ENSMUSG00000058743	46.8228	-0.19084	0.153517	-1.24312	0.213822	0.564437
Zfp958	ENSMUSG00000058748	145.516	0.158627	0.073627	2.15447	0.0312037	0.221536
Osm	ENSMUSG00000058755	2.2278	0.552489	0.450688	1.22588	0.220245	NA
Thra	ENSMUSG00000058756	20317	0.00361391	0.0507994	0.0711407	0.943286	0.98367
Rnf169	ENSMUSG00000058761	1504.28	0.00104034	0.0694708	0.0149752	0.988052	0.997306
Cds2	ENSMUSG00000058793	19738.8	-0.0829084	0.0352191	-2.35408	0.0185689	0.16353
Nap1l1	ENSMUSG00000058799	5075.26	0.0846691	0.0509271	1.66255	0.0964018	0.388845
Col13a1	ENSMUSG00000058806	67.7142	-0.048889	0.130172	-0.375571	0.707236	0.899331
0610039K10Rik	ENSMUSG00000058812	8.0183	-0.288351	0.183824	-1.56863	0.116735	NA
Pirb	ENSMUSG00000058818	12.5669	0.0949613	0.178797	0.531114	0.59534	0.850022
Opn1sw	ENSMUSG00000058831	2.76162	-0.11179	0.381959	-0.292674	0.769771	NA
2810428I15Rik	ENSMUSG00000058833	831.89	-0.129306	0.0558619	-2.31474	0.0206272	0.173306
Abi1	ENSMUSG00000058835	2735.64	0.0794072	0.0319696	2.48384	0.0129975	0.133976
Rps27a-ps2	ENSMUSG00000058838	2.95845	0.593502	0.648588	0.915067	0.360157	NA
Zfp516	ENSMUSG00000058881	432.887	0.0614069	0.0626276	0.980509	0.326835	0.676667
Zfp708	ENSMUSG00000058883	27.9714	0.16233	0.229607	0.70699	0.479573	0.785443
Deaf1	ENSMUSG00000058886	1335.66	-0.0510018	0.038898	-1.31117	0.189802	0.53774
Col25a1	ENSMUSG00000058897	1871.98	0.100611	0.0708877	1.4193	0.155813	0.492484
Rsl1	ENSMUSG00000058900	28.5911	0.169751	0.165806	1.02379	0.305933	0.658552
C1qtnf3	ENSMUSG00000058914	1.9505	-0.238664	0.467257	-0.510777	0.609507	NA
Slc10a5	ENSMUSG00000058921	2.38898	-0.148307	0.398086	-0.372551	0.709483	NA
Gm10052	ENSMUSG00000058922	635.269	-0.245679	0.193391	-1.27038	0.20395	0.552945
1700011I03Rik	ENSMUSG00000058925	2.72233	-0.471742	0.329941	-1.42978	0.152781	NA
Gm10053	ENSMUSG00000058927	1439.13	-0.00919736	0.0665797	-0.138141	0.890129	0.966285
Fam57b	ENSMUSG00000058966	1833.61	-0.0623126	0.0562823	-1.10714	0.268232	0.623715
Kcnc1	ENSMUSG00000058975	6908.79	-0.0481625	0.043984	-1.095	0.273516	0.629998
Hdhd5	ENSMUSG00000058979	663.594	-0.0806836	0.0456033	-1.76925	0.0768525	0.347137
Vwa8	ENSMUSG00000058997	1469.8	0.0146345	0.039718	0.368461	0.71253	0.900568
Grin2a	ENSMUSG00000059003	8064.98	0.00242148	0.0615735	0.0393267	0.96863	0.990638
Hnrnpa3	ENSMUSG00000059005	6534.58	0.0451743	0.040816	1.10678	0.26839	0.623832
Sh2d3c	ENSMUSG00000059013	715.791	-0.0343777	0.0641543	-0.53586	0.592055	0.848562
Kcp	ENSMUSG00000059022	71.6337	0.147676	0.192812	0.765908	0.443731	0.765487
9630013D21Rik	ENSMUSG00000059027	3.08895	-0.186298	0.399604	-0.466207	0.641068	NA
Eno1b	ENSMUSG00000059040	532.319	0.627928	0.834868	0.752129	0.451974	0.770022
Frem1	ENSMUSG00000059049	175.845	0.171438	0.0871112	1.96804	0.0490638	0.278399
Rpl18	ENSMUSG00000059070	2491.76	-0.137098	0.063987	-2.1426	0.0321453	0.224259
Ifitm6	ENSMUSG00000059108	3.44317	0.377644	0.315982	1.19515	0.23203	NA
Nap1l4	ENSMUSG00000059119	2708.63	-0.0198738	0.0230117	-0.863638	0.387787	0.725048
Olfr539	ENSMUSG00000059136	3.4174	-0.668657	0.34258	-1.95183	0.0509587	NA
Zfp945	ENSMUSG00000059142	396.867	0.189174	0.0745645	2.53705	0.011179	0.122837
Ntrk3	ENSMUSG00000059146	7116.86	0.082008	0.0499618	1.64141	0.100712	0.398188
Mfsd4a	ENSMUSG00000059149	1896.99	0.111513	0.0577493	1.93098	0.0534853	0.291111
Pde1a	ENSMUSG00000059173	5325.51	-0.0283806	0.0534305	-0.531168	0.595302	0.850022
Skap2	ENSMUSG00000059182	255.876	0.0560689	0.0555762	1.00886	0.313039	0.664292
Mtfmt	ENSMUSG00000059183	347.54	0.0199518	0.0430294	0.463677	0.642879	0.872262
Fam19a1	ENSMUSG00000059187	687.176	0.0229522	0.0666863	0.344181	0.73071	0.908963
Gm12715	ENSMUSG00000059195	7.31061	-0.68772	0.699061	-0.983778	0.325225	NA
Il1rapl2	ENSMUSG00000059203	131.801	0.0593384	0.0773956	0.766689	0.443266	0.765348
Hnrnpm	ENSMUSG00000059208	3089	0.00119053	0.0329309	0.0361525	0.971161	0.990966
Ddn	ENSMUSG00000059213	44813.9	-0.00541294	0.0532957	-0.101564	0.919103	0.976022
2022-09-09	ENSMUSG00000059248	2799.27	-0.027994	0.0358211	-0.781496	0.434511	0.75874
Usp47	ENSMUSG00000059263	2587.43	-0.0203738	0.0360636	-0.564939	0.572115	0.838078
Zc3h4	ENSMUSG00000059273	2074.28	-0.0541305	0.0356782	-1.51719	0.129219	0.451181
R74862	ENSMUSG00000059277	154.196	0.10371	0.0887009	1.16921	0.242318	0.597603
Naa38	ENSMUSG00000059278	427.509	-0.251375	0.0525755	-4.78122	1.74239e-06	0.000366162
Cdyl	ENSMUSG00000059288	229.88	0.0787604	0.0478218	1.64696	0.0995668	0.396381
Rpl11	ENSMUSG00000059291	3633.19	-0.0152613	0.0521413	-0.292691	0.769758	0.92213
Slc27a4	ENSMUSG00000059316	2703.92	-0.0802014	0.0361224	-2.22027	0.0264005	0.19975
Tonsl	ENSMUSG00000059323	1695.27	-0.0986203	0.0402699	-2.44898	0.014326	0.14243
Hopx	ENSMUSG00000059325	488.349	0.0597598	0.120789	0.494747	0.620779	0.862262
Csf2ra	ENSMUSG00000059326	446.242	0.0480825	0.0814312	0.590469	0.554877	0.829502
Eda	ENSMUSG00000059327	178.648	-0.0263047	0.0575385	-0.457167	0.647551	0.874403
Slc14a1	ENSMUSG00000059336	250.063	0.102539	0.08524	1.20294	0.228999	0.582794
Wdr83os	ENSMUSG00000059355	643.504	-0.0694103	0.0502233	-1.38203	0.166962	0.507193
Nrsn2	ENSMUSG00000059361	1320.81	-0.0547782	0.0811562	-0.674972	0.499693	0.797191
Fxn	ENSMUSG00000059363	108.029	-0.269617	0.071276	-3.78272	0.000155125	0.00921868
Nkapl	ENSMUSG00000059395	14.8767	0.15763	0.148198	1.06364	0.287491	0.643217
Mamld1	ENSMUSG00000059401	1143.82	-0.016395	0.0441101	-0.371683	0.710129	0.900071
Tmprss9	ENSMUSG00000059406	4.98784	0.173498	0.31186	0.556333	0.577983	NA
Mrgprh	ENSMUSG00000059408	2.24256	0.0329874	0.403013	0.0818519	0.934764	NA
Ppp2r5d	ENSMUSG00000059409	2254.14	-0.0214256	0.029815	-0.71862	0.472375	0.782421
Fxyd2	ENSMUSG00000059412	71.7185	-0.468099	0.186334	-2.51215	0.0119999	0.128171
Zfp933	ENSMUSG00000059423	272.24	0.00475439	0.070209	0.0677177	0.94601	0.984605
Actg2	ENSMUSG00000059430	2.56643	-0.49688	0.422723	-1.17543	0.239823	NA
Gckr	ENSMUSG00000059434	2.15972	-0.0336376	0.425667	-0.0790233	0.937014	NA
Max	ENSMUSG00000059436	1203.15	0.0848219	0.0348838	2.43156	0.015034	0.146269
Bcas3	ENSMUSG00000059439	1393.44	-0.0403264	0.0267153	-1.50949	0.131175	0.454493
Hadhb	ENSMUSG00000059447	1224.18	0.0642818	0.0333003	1.93037	0.0535616	0.291322
Plac8l1	ENSMUSG00000059455	2.8061	0.416735	0.382728	1.08885	0.276218	NA
Ptk2b	ENSMUSG00000059456	12252.6	0.0151461	0.0352551	0.429613	0.667477	0.881873
Mbtd1	ENSMUSG00000059474	645.953	0.148838	0.0436245	3.41179	0.000645374	0.0224174
Zfp426	ENSMUSG00000059475	526.651	0.098075	0.0501504	1.95562	0.05051	0.282729
B3gnt8	ENSMUSG00000059479	77.1296	-0.0540853	0.0931388	-0.580695	0.561446	0.83288
Plg	ENSMUSG00000059481	5.142	-0.384795	0.396599	-0.970235	0.33193	NA
2610301B20Rik	ENSMUSG00000059482	742.05	0.213772	0.0489694	4.36543	1.26873e-05	0.00161032
Kbtbd2	ENSMUSG00000059486	1303.22	0.0256957	0.0420563	0.610984	0.54121	0.820897
Nhs	ENSMUSG00000059493	175.304	0.107979	0.0633639	1.70411	0.0883602	0.372589
Arhgef12	ENSMUSG00000059495	9005.09	0.00279819	0.0452529	0.0618345	0.950695	0.985546
Fcgr3	ENSMUSG00000059498	145.442	0.132425	0.0775695	1.70717	0.0877896	0.371487
Znhit1	ENSMUSG00000059518	715.459	-0.0824183	0.0663898	-1.24143	0.214447	0.565003
Uqcr10	ENSMUSG00000059534	1184.04	-0.286339	0.0603487	-4.74474	2.08775e-06	0.000412933
Tcea2	ENSMUSG00000059540	987.329	-0.0443401	0.0478054	-0.927512	0.353661	0.698901
Trp53	ENSMUSG00000059552	436.844	-0.0538749	0.0385243	-1.39847	0.161973	0.501767
Ccdc28a	ENSMUSG00000059554	557.071	0.000517871	0.0476933	0.0108584	0.991336	0.997746
Tor4a	ENSMUSG00000059555	63.4088	-0.00899049	0.0961541	-0.0935008	0.925506	0.978356
Nsmce2	ENSMUSG00000059586	381.231	0.0608194	0.0470103	1.29375	0.195753	0.544733
Calcrl	ENSMUSG00000059588	124.36	0.224418	0.0923633	2.42973	0.01511	0.146414
Syn3	ENSMUSG00000059602	409.021	-0.039339	0.0654948	-0.600643	0.548078	0.825337
1500035N22Rik	ENSMUSG00000059631	22.3322	0.199265	0.172786	1.15324	0.248811	0.603435
Gm7361	ENSMUSG00000059645	2.17904	-0.0417331	0.421092	-0.0991067	0.921054	NA
Cbx3-ps7	ENSMUSG00000059647	106.053	-0.649086	0.823304	-0.788392	0.430468	0.755983
Gm16379	ENSMUSG00000059658	1.91968	0.184496	0.446466	0.413238	0.679433	NA
Gm10069	ENSMUSG00000059659	19.1188	-0.0237801	0.174832	-0.136017	0.891808	0.966688
Taf1b	ENSMUSG00000059669	419.345	0.11756	0.0347631	3.38174	0.00072029	0.0238846
Cdh24	ENSMUSG00000059674	245.008	0.0172976	0.0783908	0.220658	0.825359	0.944326
Zfp637	ENSMUSG00000059689	501.704	-0.0539711	0.036306	-1.48656	0.13713	0.464058
A830035A12Rik	ENSMUSG00000059706	1.61205	0.052523	0.508456	0.103299	0.917726	NA
Akap17b	ENSMUSG00000059708	607.601	0.0725239	0.0404394	1.7934	0.0729094	0.338232
Rcan3	ENSMUSG00000059713	681.394	-0.0698626	0.0503313	-1.38806	0.16512	0.505645
Flot1	ENSMUSG00000059714	4028.49	-0.0746518	0.0427309	-1.74702	0.0806338	0.355059
Ndufs8	ENSMUSG00000059734	896.784	-0.0855856	0.0470755	-1.81805	0.0690567	0.330012
Kcnh7	ENSMUSG00000059742	4033.8	0.126189	0.0667336	1.89093	0.0586339	0.304245
Fdps	ENSMUSG00000059743	1310.68	-0.0360128	0.0481956	-0.747222	0.454929	0.771229
Rps3a3	ENSMUSG00000059751	4.44646	-0.0113914	0.482303	-0.0236188	0.981157	NA
Slx1b	ENSMUSG00000059772	584.464	0.0169773	0.0669639	0.253529	0.799859	0.934633
Rpl13-ps6	ENSMUSG00000059776	2.81481	0.346245	0.570793	0.606604	0.544114	NA
Nrm	ENSMUSG00000059791	47.2423	-0.0419847	0.0970993	-0.43239	0.665458	0.881406
Eif4a1	ENSMUSG00000059796	3742.52	-0.108926	0.0795997	-1.36842	0.17118	0.512992
Rgs3	ENSMUSG00000059810	436.644	0.0571193	0.0496962	1.14937	0.250404	0.605331
Atl2	ENSMUSG00000059811	1128.08	0.0633784	0.0327194	1.93703	0.0527419	0.288639
AU019823	ENSMUSG00000059820	412.254	0.0631802	0.0452047	1.39765	0.162219	0.502068
Dbp	ENSMUSG00000059824	3355.2	-0.0816038	0.0779056	-1.04747	0.294883	0.649151
Sclt1	ENSMUSG00000059834	242.336	0.207442	0.0615708	3.36917	0.000753955	0.0245463
Zfp874b	ENSMUSG00000059839	302.242	0.0816745	0.059271	1.37798	0.168208	0.508119
Zfp341	ENSMUSG00000059842	341.168	-0.063674	0.0460816	-1.38177	0.167043	0.507193
Kmt5c	ENSMUSG00000059851	368.871	0.0488804	0.0690963	0.707424	0.479303	0.785443
Kcng2	ENSMUSG00000059852	338.142	-0.0192107	0.102134	-0.188092	0.850804	0.954167
Hydin	ENSMUSG00000059854	48.4996	0.00189897	0.153832	0.0123445	0.990151	0.997568
Ntng1	ENSMUSG00000059857	450.972	0.012725	0.0701873	0.1813	0.856132	0.956682
Tnip2	ENSMUSG00000059866	405.438	0.059682	0.064461	0.925862	0.354518	0.699367
Zfp422	ENSMUSG00000059878	429.821	-0.00739066	0.0413244	-0.178845	0.85806	0.957063
Irak4	ENSMUSG00000059883	55.8847	-0.0692904	0.0818286	-0.846774	0.397121	0.730859
Ube4a	ENSMUSG00000059890	1912.8	0.09516	0.0363049	2.62113	0.00876384	0.108212
Tsks	ENSMUSG00000059891	58.6671	-0.20289	0.138313	-1.46688	0.142407	0.471908
Ptp4a3	ENSMUSG00000059895	1425.18	-0.0680853	0.0638342	-1.0666	0.286154	0.642439
Zfp930	ENSMUSG00000059897	84.4127	0.0516622	0.093199	0.554322	0.579359	0.841702
Dsc3	ENSMUSG00000059898	34.635	0.0446629	0.415285	0.107548	0.914355	0.97497
Tmem40	ENSMUSG00000059900	86.0671	-0.476125	0.178513	-2.66718	0.00764912	0.0996876
Adamts14	ENSMUSG00000059901	18.1848	-0.192645	0.179108	-1.07558	0.282116	0.637866
4930453N24Rik	ENSMUSG00000059920	453.278	0.0822849	0.055918	1.47153	0.141148	0.470977
Unc5c	ENSMUSG00000059921	850.168	0.061641	0.0582033	1.05906	0.289571	0.645231
Grb2	ENSMUSG00000059923	3875.26	-0.0374482	0.0183185	-2.04428	0.0409256	0.253934
9430015G10Rik	ENSMUSG00000059939	657.777	0.0524799	0.0682191	0.769284	0.441725	0.764177
Hspa2	ENSMUSG00000059970	1513.3	-0.0607419	0.0528706	-1.14888	0.250606	0.60544
Ntm	ENSMUSG00000059974	5236.34	-0.0552912	0.0387217	-1.42791	0.153317	0.487899
Zfp74	ENSMUSG00000059975	434.85	0.000724738	0.0458941	0.0157915	0.987401	0.997262
Taok2	ENSMUSG00000059981	5679.54	-0.0182684	0.0339298	-0.538416	0.59029	0.846784
Nptx2	ENSMUSG00000059991	1648.06	0.122699	0.083693	1.46606	0.142631	0.472031
Fcrl1	ENSMUSG00000059994	1.98186	0.00171052	0.574287	0.00297851	0.997623	NA
Atxn7l3	ENSMUSG00000059995	8050.48	-0.0211999	0.0311955	-0.679583	0.496768	0.796105
Chpt1	ENSMUSG00000060002	913.38	0.115357	0.0519347	2.2212	0.0263375	0.199633
Kif13b	ENSMUSG00000060012	653.18	0.0642981	0.070394	0.913403	0.361031	0.704149
Gm10073	ENSMUSG00000060019	2.09381	-0.509818	0.371116	-1.37374	0.169522	NA
4930473A02Rik	ENSMUSG00000060029	5.97873	-0.100589	0.193355	-0.520232	0.602902	NA
H2afj	ENSMUSG00000060032	1504.08	-0.25755	0.0844585	-3.04943	0.00229276	0.0496086
Ctf2	ENSMUSG00000060034	3.35107	-0.231725	0.308757	-0.75051	0.452947	NA
Rpl3	ENSMUSG00000060036	9593.07	0.00167181	0.0391075	0.042749	0.965902	0.990221
Dhps	ENSMUSG00000060038	741.581	-0.038214	0.0412157	-0.927171	0.353838	0.698945
Tmem26	ENSMUSG00000060044	3.16656	0.666442	0.387769	1.71866	0.0856766	NA
Alox5ap	ENSMUSG00000060063	86.2149	-0.0355545	0.0770739	-0.461304	0.644581	0.87299
Psma3	ENSMUSG00000060073	1537.62	-0.111882	0.0425309	-2.6306	0.00852333	0.10628
Rp2	ENSMUSG00000060090	302.907	0.179722	0.053365	3.36778	0.000757763	0.0245463
Amd-ps3	ENSMUSG00000060096	119.973	0.399708	0.321048	1.24501	0.213128	0.563861
Prmt7	ENSMUSG00000060098	1078.61	-0.011594	0.0265506	-0.436674	0.662348	0.879494
Gemin2	ENSMUSG00000060121	145.875	-0.027942	0.059406	-0.470355	0.638101	0.870265
Tpt1	ENSMUSG00000060126	3996.27	-0.0306458	0.0471752	-0.649616	0.51594	0.807367
Gm10076	ENSMUSG00000060143	848.807	0.388203	0.9493	0.408936	0.682587	0.889285
Serpinb6a	ENSMUSG00000060147	568.993	0.0341707	0.0801267	0.426458	0.669774	0.883434
BC002059	ENSMUSG00000060149	84.8378	0.100015	0.0814155	1.22845	0.21928	0.569876
Pop5	ENSMUSG00000060152	922.272	-0.10357	0.0525999	-1.96902	0.0489512	0.278214
Zdhhc8	ENSMUSG00000060166	4707.06	0.0546078	0.052816	1.03393	0.301171	0.653614
Kif27	ENSMUSG00000060176	84.83	0.101839	0.0943108	1.07982	0.280221	0.636459
Myh13	ENSMUSG00000060180	9.37701	0.609836	0.246834	2.47063	0.0134874	NA
Slc35e3	ENSMUSG00000060181	1033.06	-0.0499068	0.0290175	-1.71988	0.0854536	0.365466
Zfp462	ENSMUSG00000060206	2009.38	0.00865574	0.0543609	0.159227	0.87349	0.961223
Pcnx2	ENSMUSG00000060212	4784.39	-0.0553275	0.0443648	-1.2471	0.212359	0.563102
Arrb2	ENSMUSG00000060216	1021.48	-0.074037	0.0528277	-1.40148	0.16107	0.500169
Pyroxd2	ENSMUSG00000060224	183.259	-0.0698345	0.135663	-0.514765	0.606717	0.856672
Casc4	ENSMUSG00000060227	2291.96	0.113418	0.0489875	2.31524	0.0205999	0.173163
Cend1	ENSMUSG00000060240	4873.47	-0.101824	0.0663572	-1.53448	0.124911	0.443263
Alyref2	ENSMUSG00000060244	61.5358	0.100379	0.126257	0.795037	0.426592	0.75402
Scrt2	ENSMUSG00000060257	428.048	0.0278322	0.107367	0.259224	0.795463	0.933304
Pwwp2b	ENSMUSG00000060260	214.294	-0.0458978	0.0752049	-0.610303	0.541661	0.820989
Gtf2i	ENSMUSG00000060261	5993.24	-0.0545759	0.0164663	-3.31439	0.00091842	0.027844
Gm1661	ENSMUSG00000060268	4.10338	-0.0882658	0.245505	-0.359527	0.719201	NA
Nrg2	ENSMUSG00000060275	271.95	-0.0250557	0.0699259	-0.358318	0.720106	0.903946
Ap2a1	ENSMUSG00000060279	8705.09	-0.0614473	0.0339643	-1.80918	0.0704237	0.332294
Sp7	ENSMUSG00000060284	17.3774	-0.0383471	0.180771	-0.21213	0.832006	0.947225
Ppih	ENSMUSG00000060288	208.745	-0.178171	0.0652527	-2.73048	0.00632421	0.0886761
2610008E11Rik	ENSMUSG00000060301	520.493	0.168639	0.0672288	2.50843	0.0121269	0.128551
Zfp941	ENSMUSG00000060314	614.508	-0.000889504	0.0652185	-0.0136388	0.989118	0.997435
Zfp937	ENSMUSG00000060336	131.373	0.075752	0.101231	0.748308	0.454274	0.77083
Caln1	ENSMUSG00000060371	7144.79	-0.0024314	0.0480304	-0.0506221	0.959627	0.989024
Hnrnpc	ENSMUSG00000060373	3106.27	-0.0279705	0.0407069	-0.68712	0.492007	0.792453
Bckdha	ENSMUSG00000060376	736.346	-0.0550922	0.056853	-0.969028	0.332531	0.68144
C030014I23Rik	ENSMUSG00000060380	294.268	0.00181689	0.115344	0.015752	0.987432	0.997262
Zfp128	ENSMUSG00000060397	157.509	0.0723026	0.0491216	1.47191	0.141045	0.470977
Chst8	ENSMUSG00000060402	312.499	-0.0987258	0.0702289	-1.40577	0.159792	0.49804
Gm8603	ENSMUSG00000060417	7.24036	0.0864531	0.712387	0.121357	0.903408	NA
Rps16-ps2	ENSMUSG00000060419	894.796	-0.157325	0.52481	-0.299775	0.764349	0.920483
Pantr1	ENSMUSG00000060424	659.545	0.058732	0.0803352	0.731087	0.464726	0.777698
Zfp868	ENSMUSG00000060427	297.787	0.118084	0.0491371	2.40315	0.0162543	0.151675
Sntb1	ENSMUSG00000060429	54.0491	-0.0559938	0.108079	-0.518083	0.6044	0.855246
Trim5	ENSMUSG00000060441	18.4463	0.0874523	0.376551	0.232245	0.816347	0.941403
Sycp2	ENSMUSG00000060445	34.1332	0.203107	0.115092	1.76473	0.0776098	0.348871
Rnf14	ENSMUSG00000060450	6936.53	0.013483	0.0333487	0.404302	0.685991	0.891275
Gm10080	ENSMUSG00000060467	2.2861	0.0545418	0.368643	0.147953	0.88238	NA
Adgrg3	ENSMUSG00000060470	3.32552	0.0420764	0.339018	0.124112	0.901226	NA
Wtap	ENSMUSG00000060475	1142.02	0.0979412	0.032885	2.97829	0.00289858	0.0573305
Irak2	ENSMUSG00000060477	444.461	-0.0645002	0.0645762	-0.998824	0.31788	0.669468
Samd5	ENSMUSG00000060487	146.005	0.0216875	0.0799568	0.27124	0.786206	0.929889
Xcr1	ENSMUSG00000060509	1.97983	0.130422	0.387042	0.336972	0.736138	NA
Zfp266	ENSMUSG00000060510	1066.9	0.138622	0.0505998	2.73958	0.00615171	0.0872764
0610040J01Rik	ENSMUSG00000060512	99.7975	0.0651497	0.0739504	0.880991	0.378323	0.71859
Tor3a	ENSMUSG00000060519	184.872	0.0298567	0.0849628	0.351408	0.725282	0.906929
A930017M01Rik	ENSMUSG00000060530	106.717	-0.114096	0.0949551	-1.20158	0.229527	0.583872
Dcc	ENSMUSG00000060534	223.652	-0.0681503	0.120187	-0.567037	0.570689	0.83721
Tmem219	ENSMUSG00000060538	208.131	-0.0886053	0.0561791	-1.5772	0.114751	0.425775
Tnfrsf19	ENSMUSG00000060548	2174.29	0.0900657	0.0441243	2.04118	0.041233	0.255095
H2-Q7	ENSMUSG00000060550	72.0153	-0.444049	0.142003	-3.12703	0.00176579	0.0415508
NA	ENSMUSG00000060559	11.5803	-0.0959219	0.239446	-0.400599	0.688715	0.892523
Fam78b	ENSMUSG00000060568	890.172	0.00390051	0.0404298	0.0964762	0.923142	0.978061
Mfap2	ENSMUSG00000060572	46.4561	-0.0166572	0.123767	-0.134584	0.89294	0.9672
Fhit	ENSMUSG00000060579	48.0417	-0.198257	0.11133	-1.78081	0.0749442	0.342996
H2-Eb1	ENSMUSG00000060586	42.4096	0.136361	0.298923	0.456174	0.648265	0.874459
Ifitm2	ENSMUSG00000060591	158.761	0.0620724	0.0992929	0.625144	0.531876	0.816123
Layn	ENSMUSG00000060594	69.8783	0.0315753	0.107826	0.292836	0.769648	0.92213
Eno3	ENSMUSG00000060600	173.272	-0.0887126	0.0792561	-1.11932	0.263005	0.619234
Nr1h2	ENSMUSG00000060601	1328.16	-0.0328419	0.0489803	-0.670512	0.502531	0.799296
Nkpd1	ENSMUSG00000060621	37.2719	-0.237086	0.130464	-1.81725	0.0691785	0.330312
Rpl35a	ENSMUSG00000060636	2965.96	-0.102626	0.0521333	-1.96852	0.0490077	0.278351
Hist1h4i	ENSMUSG00000060639	13.3419	-0.233933	0.255942	-0.914006	0.360714	0.70401
Marf1	ENSMUSG00000060657	5465.02	-0.117083	0.0517568	-2.26217	0.0236867	0.187575
Atp8b2	ENSMUSG00000060671	2690.54	-0.0452336	0.0324765	-1.39281	0.163677	0.504153
Pla2g16	ENSMUSG00000060675	503.51	0.086649	0.0627726	1.38036	0.167474	0.507547
Mrps9	ENSMUSG00000060679	652.765	0.0170649	0.0302318	0.564468	0.572436	0.838209
Slc9a6	ENSMUSG00000060681	3326.27	0.0137501	0.0315122	0.436343	0.662588	0.879604
Cd302	ENSMUSG00000060703	184.606	-0.0236927	0.0581809	-0.407226	0.683842	0.890324
Bloc1s4	ENSMUSG00000060708	343.055	0.076074	0.0632063	1.20358	0.228751	0.582465
Plekhh1	ENSMUSG00000060716	258.911	0.00384065	0.0950186	0.04042	0.967758	0.990326
Gm12571	ENSMUSG00000060727	1.87936	0.0053618	0.320422	0.0167335	0.986649	NA
Ipmk	ENSMUSG00000060733	1090.55	0.0971169	0.0364537	2.66412	0.00771909	0.100057
Rxfp3	ENSMUSG00000060735	69.0139	0.171016	0.153233	1.11605	0.264401	0.620999
Nsa2	ENSMUSG00000060739	825.874	-0.0536728	0.0417866	-1.28445	0.198985	0.547705
H3f3a	ENSMUSG00000060743	1645.64	-0.0251167	0.0630402	-0.398424	0.690318	0.893579
Tsga10	ENSMUSG00000060771	390.94	0.13151	0.0520836	2.52498	0.0115705	0.125176
Lrrtm1	ENSMUSG00000060780	1690.03	0.00609103	0.0407068	0.149632	0.881055	0.963747
Olfr464	ENSMUSG00000060787	10.4818	0.0565888	0.264507	0.213941	0.830593	NA
Gmfg	ENSMUSG00000060791	15.2741	-0.0218062	0.171476	-0.127168	0.898807	0.969327
Intu	ENSMUSG00000060798	362.37	0.0706472	0.0566523	1.24703	0.212386	0.563102
B2m	ENSMUSG00000060802	956.973	0.048289	0.0668427	0.722428	0.470032	0.780565
Gstp1	ENSMUSG00000060803	2542.41	-0.148127	0.0479019	-3.09231	0.00198608	0.0453667
B9d1os	ENSMUSG00000060808	12.9161	-0.190453	0.169705	-1.12226	0.261754	0.61841
Ctnna3	ENSMUSG00000060843	25.8141	0.291686	0.140732	2.07264	0.0382057	0.246854
Ube2s	ENSMUSG00000060860	1222.68	-0.0446931	0.0505096	-0.884844	0.376241	0.717324
Zbtb40	ENSMUSG00000060862	663.588	0.00635675	0.0872587	0.0728494	0.941926	0.983501
Olfr1420	ENSMUSG00000060878	2.77701	-0.05197	0.453488	-0.114601	0.908762	NA
Kcnd2	ENSMUSG00000060882	2245.36	0.0487528	0.0449653	1.08423	0.278263	0.635005
Arr3	ENSMUSG00000060890	27.6571	0.0535452	0.16917	0.316517	0.75161	0.915308
Arl1	ENSMUSG00000060904	2760.06	0.0491674	0.0361936	1.35845	0.174319	0.517611
Acyp2	ENSMUSG00000060923	231.65	0.0223259	0.0726945	0.307119	0.758753	0.918255
Csmd1	ENSMUSG00000060924	3738.23	0.02522	0.0606303	0.415964	0.677436	0.88625
Tmem263	ENSMUSG00000060935	815.777	0.140849	0.0450341	3.1276	0.0017624	0.0415508
Rpl26	ENSMUSG00000060938	3139.52	-0.116166	0.0459218	-2.52964	0.0114181	0.124489
Trmt61a	ENSMUSG00000060950	605.915	-0.0668081	0.0556338	-1.20085	0.229808	0.584169
Slc4a4	ENSMUSG00000060961	3686.8	-0.027233	0.0550336	-0.494843	0.620711	0.862262
Dmkn	ENSMUSG00000060962	5.35388	-0.0132369	0.348028	-0.038034	0.969661	NA
Irx1	ENSMUSG00000060969	11.3478	-0.257435	0.221055	-1.16457	0.244193	NA
Hist1h4h	ENSMUSG00000060981	6.57251	-0.305528	0.257271	-1.18757	0.235001	NA
Tdrd5	ENSMUSG00000060985	45.991	-0.142555	0.142396	-1.00112	0.31677	0.668115
Galnt13	ENSMUSG00000060988	791.304	0.106708	0.0657885	1.62199	0.104806	0.406086
Gm11847	ENSMUSG00000060989	22.7519	-0.559167	0.34298	-1.63032	0.103034	0.402934
Copz1	ENSMUSG00000060992	1429.07	-0.0144055	0.0341349	-0.422016	0.673013	0.884654
Mkx	ENSMUSG00000061013	774.802	0.0343833	0.0773231	0.444671	0.656558	0.877631
Rrs1	ENSMUSG00000061024	541.139	-0.0698292	0.0496497	-1.40644	0.159594	0.497884
Clasrp	ENSMUSG00000061028	2034.83	-0.00720433	0.0568314	-0.126767	0.899125	0.969477
Rrp1	ENSMUSG00000061032	8278.07	-0.0925808	0.0290103	-3.19131	0.00141627	0.0361454
Olfr920	ENSMUSG00000061039	1.87711	-0.17868	0.472868	-0.377865	0.705531	NA
Haghl	ENSMUSG00000061046	1700.1	-0.0677482	0.0659254	-1.02765	0.304115	0.65641
Cdh3	ENSMUSG00000061048	10.8635	0.0948673	0.265493	0.357326	0.720848	NA
Gm10093	ENSMUSG00000061062	46.2948	0.0394167	0.241885	0.162957	0.870553	0.961213
Zfp143	ENSMUSG00000061079	226.899	0.0243531	0.059072	0.412262	0.680148	0.887645
Lsamp	ENSMUSG00000061080	8361.64	0.0168632	0.0586961	0.287297	0.773885	0.924663
Myl4	ENSMUSG00000061086	188.014	-0.233373	0.220247	-1.05959	0.28933	0.644808
Gapdhs	ENSMUSG00000061099	5.09866	0.182324	0.193199	0.943709	0.345319	NA
Sap18b	ENSMUSG00000061104	995.552	0.0667072	0.0442728	1.50673	0.131879	0.455413
Mcrip1	ENSMUSG00000061111	1217.74	-0.130986	0.0562319	-2.32938	0.0198389	0.16962
Dnajc30	ENSMUSG00000061118	847.745	-0.0238213	0.0487007	-0.489137	0.624745	0.863585
Prcp	ENSMUSG00000061119	240.066	0.0556503	0.0895499	0.621445	0.534307	0.81828
Ppm1b	ENSMUSG00000061130	3491.38	-0.0352972	0.021291	-1.65785	0.0973487	0.390593
Blnk	ENSMUSG00000061132	236.782	-0.074584	0.082419	-0.904937	0.365499	0.707759
Prpf40a	ENSMUSG00000061136	875.519	0.129373	0.0467882	2.76507	0.005691	0.0841595
Maml3	ENSMUSG00000061143	287.021	0.0130278	0.0925142	0.14082	0.888012	0.966084
Rpl15-ps3	ENSMUSG00000061167	491.246	0.199464	0.419596	0.475372	0.634522	0.867847
Slc38a11	ENSMUSG00000061171	41.2158	0.0569923	0.13701	0.415973	0.67743	0.88625
Fnip2	ENSMUSG00000061175	555.761	0.0276393	0.0475101	0.581756	0.560731	0.832549
Sfmbt2	ENSMUSG00000061186	118.57	-0.0901613	0.0974921	-0.924806	0.355067	0.699367
Stk19	ENSMUSG00000061207	764.858	0.0412747	0.0701319	0.58853	0.556176	0.830135
H2-K1	ENSMUSG00000061232	348.041	-0.0475434	0.159166	-0.298704	0.765166	0.920746
Gm9104	ENSMUSG00000061242	1.37087	-0.012808	0.45185	-0.0283457	0.977386	NA
Exoc5	ENSMUSG00000061244	1620.92	0.152215	0.0470005	3.23858	0.00120128	0.0320571
Mmgt1	ENSMUSG00000061273	689.335	0.0973444	0.047906	2.03199	0.0421548	0.257899
Exosc5	ENSMUSG00000061286	339.717	-0.0437966	0.062108	-0.705168	0.480706	0.785997
Taok3	ENSMUSG00000061288	1965.35	-0.0812162	0.0299203	-2.71442	0.00663922	0.0911172
Agbl4	ENSMUSG00000061298	406.658	-0.00397742	0.054462	-0.0730311	0.941781	0.983501
Slc38a10	ENSMUSG00000061306	2165.75	-0.0592358	0.0383745	-1.54362	0.12268	0.439858
Rag1	ENSMUSG00000061311	14.6132	0.182892	0.210471	0.868963	0.384868	0.723272
Ddhd2	ENSMUSG00000061313	1936	0.100114	0.0553311	1.80936	0.0703944	0.332249
Naca	ENSMUSG00000061315	2358.85	-0.0846937	0.0575197	-1.47243	0.140905	0.470977
Dnaic1	ENSMUSG00000061322	73.2633	-0.0025563	0.08518	-0.0300105	0.976059	0.993267
Gm17132	ENSMUSG00000061331	610.164	0.0511257	0.0995783	0.513422	0.607656	0.856672
Cxcl12	ENSMUSG00000061353	1909.12	0.052356	0.0632373	0.827929	0.407711	0.739182
Nuggc	ENSMUSG00000061356	1.59865	0.0307478	0.474647	0.0647804	0.948349	NA
Phf5a	ENSMUSG00000061360	318.899	-0.0192023	0.0451795	-0.425022	0.67082	0.883841
Zfp873	ENSMUSG00000061371	77.0575	0.145394	0.0857654	1.69526	0.0900266	0.375255
Fiz1	ENSMUSG00000061374	493.366	0.0252762	0.0428128	0.59039	0.554929	0.829507
Acvr2b	ENSMUSG00000061393	158.653	-0.138826	0.0765458	-1.81363	0.0697351	0.331464
Zcchc14	ENSMUSG00000061410	3142.23	0.0372617	0.0397485	0.937437	0.348534	0.694342
Nol4l	ENSMUSG00000061411	1836.23	0.0131493	0.0390337	0.336871	0.736214	0.910557
Cracr2a	ENSMUSG00000061414	19.8324	0.128229	0.148445	0.863813	0.387691	0.725048
Hipk2	ENSMUSG00000061436	2510.9	-0.130437	0.0788171	-1.65494	0.0979376	0.391939
Tmem151a	ENSMUSG00000061451	7928.71	-0.0166618	0.0550468	-0.302684	0.762131	0.920007
Stx17	ENSMUSG00000061455	697.12	0.0984581	0.0467979	2.1039	0.0353874	0.237025
Nol10	ENSMUSG00000061458	566.724	0.0175163	0.033961	0.515777	0.60601	0.856083
Smim20	ENSMUSG00000061461	321.484	0.00171046	0.0433707	0.0394381	0.968541	0.990638
Obscn	ENSMUSG00000061462	199.47	-0.0321553	0.145259	-0.221365	0.824809	0.943954
Mrps36	ENSMUSG00000061474	362.91	-0.0314689	0.0527095	-0.597026	0.55049	0.826842
Rps7	ENSMUSG00000061477	3354.47	0.0250164	0.0671533	0.372527	0.709501	0.900071
Snrpa	ENSMUSG00000061479	1152.36	-0.114604	0.0534588	-2.14378	0.0320503	0.22386
Gm10101	ENSMUSG00000061510	3.52152	0.128691	0.273032	0.471342	0.637396	NA
Sox21	ENSMUSG00000061517	579.708	0.0657367	0.0788036	0.834184	0.404177	0.736714
Cox5b	ENSMUSG00000061518	2663.67	-0.45545	0.133194	-3.41946	0.000627452	0.0218853
Zic2	ENSMUSG00000061524	470.949	0.0502451	0.0785991	0.639258	0.522655	0.812472
Tmem236	ENSMUSG00000061531	6.13538	-0.0872426	0.263299	-0.331345	0.740384	NA
Cep128	ENSMUSG00000061533	138.942	0.0775917	0.0763045	1.01687	0.309215	0.661222
C1qtnf7	ENSMUSG00000061535	31.3125	0.0322981	0.132845	0.243126	0.807907	0.937644
Sec22c	ENSMUSG00000061536	1438.87	0.0202003	0.0327893	0.616065	0.537852	0.819871
Zfp229	ENSMUSG00000061544	48.6858	0.339935	0.0938742	3.62117	0.000293272	0.0138887
Wdr61	ENSMUSG00000061559	640.322	0.0877347	0.0319863	2.74289	0.00609018	0.0868575
Dpp6	ENSMUSG00000061576	6165.11	0.00504494	0.0267348	0.188703	0.850326	0.95389
Adgrg5	ENSMUSG00000061577	6.80608	0.363883	0.292877	1.24244	0.214074	NA
Ksr2	ENSMUSG00000061578	3279.35	-0.0815023	0.0623404	-1.30737	0.191086	0.539016
Dot1l	ENSMUSG00000061589	2788.69	0.0336974	0.0557584	0.604347	0.545613	0.823938
Pclo	ENSMUSG00000061601	12277.2	-0.0488156	0.0731178	-0.66763	0.50437	0.8001
Akap6	ENSMUSG00000061603	7263.95	-0.0610825	0.0579029	-1.05491	0.291465	0.647331
Mdc1	ENSMUSG00000061607	602.744	0.0804518	0.0444969	1.80803	0.0706013	0.332665
U2af1	ENSMUSG00000061613	491.932	-0.14903	0.073966	-2.01484	0.0439215	0.263529
Med9	ENSMUSG00000061650	960.644	0.0432855	0.0381523	1.13455	0.256566	0.612227
Cd2ap	ENSMUSG00000061665	563.68	0.171692	0.0544997	3.15033	0.00163086	0.0395643
Gdpd1	ENSMUSG00000061666	886.098	0.0135981	0.0402176	0.338114	0.735277	0.91018
Rpl21-ps8	ENSMUSG00000061684	1.44949	-0.0203844	0.461287	-0.0441902	0.964753	NA
Dlgap4	ENSMUSG00000061689	10633.3	-0.0283033	0.0435089	-0.650518	0.515358	0.807322
Tmem91	ENSMUSG00000061702	355.265	-0.130914	0.0809605	-1.61701	0.105875	0.40832
Ppp1r1b	ENSMUSG00000061718	1658.98	0.0583349	0.079227	0.736301	0.461548	0.775489
Ext1	ENSMUSG00000061731	1270.29	0.00162511	0.0319509	0.0508628	0.959435	0.989024
Cyp2d22	ENSMUSG00000061740	623.504	-0.0162136	0.0672702	-0.241023	0.809538	0.938076
Slc22a12	ENSMUSG00000061742	3.42074	-0.542956	0.282208	-1.92396	0.0543602	NA
Kalrn	ENSMUSG00000061751	21099.8	-0.0369053	0.0396203	-0.931476	0.351608	0.697486
Bod1l	ENSMUSG00000061755	2689.23	-0.0423166	0.0479256	-0.882964	0.377256	0.717631
Akr1b10	ENSMUSG00000061758	250.439	0.0763824	0.0619077	1.23381	0.217273	0.567998
Armt1	ENSMUSG00000061759	481.315	0.0770535	0.0432646	1.78099	0.0749148	0.342996
Tac1	ENSMUSG00000061762	226.36	0.144653	0.157304	0.919572	0.357797	0.701408
Mospd2	ENSMUSG00000061778	256.462	0.0365287	0.0540668	0.675622	0.49928	0.797191
Rps17	ENSMUSG00000061787	2395.21	-0.248992	0.0518524	-4.80194	1.57134e-06	0.000339936
Armc4	ENSMUSG00000061802	18.0272	0.307473	0.175612	1.75086	0.0799695	0.354533
Ttr	ENSMUSG00000061808	8.3253	-1.07499	0.452583	-2.37524	0.0175375	NA
Rufy4	ENSMUSG00000061815	2.57006	-0.0780918	0.366779	-0.212912	0.831395	NA
Myl1	ENSMUSG00000061816	31.1629	-0.0275478	0.245704	-0.112118	0.91073	0.973948
Suclg2	ENSMUSG00000061838	456.318	0.0633813	0.0514648	1.23155	0.218118	0.568342
Patj	ENSMUSG00000061859	184.535	-0.0563494	0.0763449	-0.73809	0.46046	0.775031
Sphk1	ENSMUSG00000061878	240.67	0.0564021	0.116861	0.482643	0.629349	0.866559
Ccdc62	ENSMUSG00000061882	78.4744	-0.182195	0.10032	-1.81614	0.0693491	0.330386
Ssbp3	ENSMUSG00000061887	4340.97	-0.0884671	0.0348808	-2.53627	0.011204	0.123032
Zscan20	ENSMUSG00000061894	227.01	0.0351791	0.0593257	0.592982	0.553193	0.828619
Gm14292	ENSMUSG00000061897	54.1594	0.0933362	0.989457	0.0943308	0.924846	0.978325
Rbak	ENSMUSG00000061898	261.29	0.089074	0.0418635	2.12773	0.0333597	0.229507
Slc25a3	ENSMUSG00000061904	7735.57	-0.00238363	0.0277347	-0.085944	0.931511	0.98024
Myt1l	ENSMUSG00000061911	7051.34	-0.0444694	0.0385499	-1.15355	0.248683	0.603299
Serpina10	ENSMUSG00000061947	10.8629	-0.354492	0.171651	-2.06518	0.0389055	NA
Ppp4r1	ENSMUSG00000061950	1014.24	0.0200163	0.0393904	0.508153	0.611346	0.858343
Rcc1l	ENSMUSG00000061979	369.869	-0.0966901	0.0606723	-1.59365	0.111015	0.418379
Flot2	ENSMUSG00000061981	3171.23	-0.0622156	0.0325954	-1.90872	0.056298	0.298215
Rps12	ENSMUSG00000061983	939.422	0.252382	0.346561	0.728248	0.466462	0.777992
Rpl34	ENSMUSG00000062006	2540.58	-0.0219638	0.0547621	-0.401077	0.688363	0.892341
Zfp13	ENSMUSG00000062012	475.015	-0.011621	0.0415472	-0.279706	0.779703	0.927594
Gmfb	ENSMUSG00000062014	3629.44	0.127286	0.0428093	2.97332	0.00294598	0.0579596
Irgc1	ENSMUSG00000062028	31.144	0.198387	0.313801	0.632206	0.527253	0.813525
Pgghg	ENSMUSG00000062031	123.637	0.0659517	0.0726587	0.907692	0.364041	0.706809
Gm10108	ENSMUSG00000062038	331.489	-0.0262283	0.55871	-0.0469443	0.962558	0.989289
Zfp27	ENSMUSG00000062040	478.811	-0.0177633	0.0423248	-0.41969	0.674712	0.884948
Lmtk3	ENSMUSG00000062044	9704.77	-0.000946934	0.0869308	-0.010893	0.991309	0.997746
Iah1	ENSMUSG00000062054	127.094	0.0272995	0.0610371	0.447261	0.654686	0.87716
Pgk1	ENSMUSG00000062070	8184.83	-0.029244	0.139721	-0.209303	0.834211	0.947524
Gm10109	ENSMUSG00000062073	7.21348	0.0129595	0.209664	0.0618106	0.950714	NA
Wisp3	ENSMUSG00000062074	5.37399	-0.169993	0.239208	-0.71065	0.477301	NA
Lmnb2	ENSMUSG00000062075	666.315	-0.0145006	0.0438629	-0.330588	0.740956	0.911433
Trim54	ENSMUSG00000062077	2.80243	0.505188	0.589834	0.856493	0.391725	NA
Qk	ENSMUSG00000062078	5846.39	0.0678355	0.050328	1.34787	0.1777	0.521403
Cd200r4	ENSMUSG00000062082	1.75198	0.110112	0.500102	0.220179	0.825732	NA
Gm10110	ENSMUSG00000062093	11.8204	-0.40419	0.546503	-0.739593	0.459547	0.774418
Btbd3	ENSMUSG00000062098	5505.56	0.0677272	0.0446696	1.51618	0.129474	0.451787
Zfp119b	ENSMUSG00000062101	36.5156	0.134028	0.10472	1.27987	0.200592	0.548975
Scfd2	ENSMUSG00000062110	507.235	-0.0540281	0.0313297	-1.7245	0.0846178	0.364114
Rai1	ENSMUSG00000062115	3663.18	0.035979	0.0478355	0.75214	0.451967	0.770022
Zfp954	ENSMUSG00000062116	203.082	0.0464784	0.0445781	1.04263	0.29712	0.650837
Cttnbp2nl	ENSMUSG00000062127	845.786	0.118577	0.0437539	2.71008	0.00672665	0.0918672
Arhgap33os	ENSMUSG00000062132	5.66637	-0.680714	0.316756	-2.14902	0.0316329	NA
Unc13c	ENSMUSG00000062151	1043.18	0.0634822	0.0683713	0.928491	0.353153	0.698495
Ifnlr1	ENSMUSG00000062157	5.00548	0.243773	0.414875	0.587582	0.556813	NA
Ppef1	ENSMUSG00000062168	8.58406	0.0982068	0.224908	0.436653	0.662363	NA
Cnih4	ENSMUSG00000062169	554.163	0.0413404	0.0360038	1.14822	0.250876	0.605561
Tgif2	ENSMUSG00000062175	35.9921	0.00253551	0.178765	0.0141834	0.988684	0.997435
Hs6st2	ENSMUSG00000062184	795.795	0.0453877	0.0583015	0.7785	0.436274	0.759595
Lancl2	ENSMUSG00000062190	2347.98	0.00152205	0.0491307	0.0309795	0.975286	0.992645
2700097O09Rik	ENSMUSG00000062198	184.622	0.222179	0.0695129	3.19623	0.00139236	0.0358473
Btbd9	ENSMUSG00000062202	3052.5	-0.0732419	0.0465196	-1.57443	0.115388	0.426869
Gspt1	ENSMUSG00000062203	1947.76	0.00100916	0.0395597	0.0255098	0.979648	0.994957
Erbb4	ENSMUSG00000062209	2332.08	0.0850081	0.0671384	1.26616	0.205455	0.554362
Tnfaip8	ENSMUSG00000062210	216.478	0.030676	0.0670796	0.457308	0.64745	0.874403
Rapgef2	ENSMUSG00000062232	6259.41	0.00440338	0.0365944	0.120329	0.904222	0.971546
Gak	ENSMUSG00000062234	3698.57	0.0112609	0.025359	0.444061	0.656998	0.877631
Cks2	ENSMUSG00000062248	13.773	-0.235285	0.169042	-1.39187	0.163962	0.504416
Lhfpl5	ENSMUSG00000062252	68.6963	-0.0861985	0.111264	-0.774724	0.438503	0.761346
Opcml	ENSMUSG00000062257	6087.57	0.105937	0.0712622	1.48657	0.137127	0.464058
Morf4l1	ENSMUSG00000062270	9371.71	0.00715733	0.0290485	0.246393	0.805378	0.936651
Gm6030	ENSMUSG00000062284	14.7597	0.105188	0.162178	0.6486	0.516597	0.807563
Trank1	ENSMUSG00000062296	14813.8	0.0283839	0.044913	0.631976	0.527403	0.813533
Nectin2	ENSMUSG00000062300	222.973	0.0533428	0.0682473	0.781611	0.434443	0.75874
Rpp25	ENSMUSG00000062309	219	-0.0269567	0.0767656	-0.351156	0.725471	0.906929
Glrp1	ENSMUSG00000062310	3.86516	0.170583	0.420012	0.406138	0.684641	NA
Erbb2	ENSMUSG00000062312	95.5646	0.0700597	0.0888394	0.78861	0.43034	0.755916
Gm10115	ENSMUSG00000062319	17.4577	-0.197653	0.273069	-0.723818	0.469178	0.780199
Rpl17	ENSMUSG00000062328	4272.36	0.0570821	0.203386	0.280659	0.778972	0.927363
Cytl1	ENSMUSG00000062329	18.0245	0.162887	0.255483	0.637562	0.523759	0.812984
Itgb1bp1	ENSMUSG00000062352	434.785	-0.105126	0.061677	-1.70446	0.088295	0.372492
Gm15772	ENSMUSG00000062353	2.85658	-0.500151	0.558133	-0.896114	0.370192	NA
Otof	ENSMUSG00000062372	1571.95	0.00582749	0.0947224	0.0615218	0.950944	0.985546
Tmem65	ENSMUSG00000062373	2450.7	0.10257	0.0400886	2.55859	0.0105097	0.119709
Borcs7	ENSMUSG00000062376	504.613	-0.000830133	0.0465772	-0.0178227	0.98578	0.996449
Tubb3	ENSMUSG00000062380	9422.85	-0.102896	0.0454924	-2.26183	0.023708	0.18761
Ftl1-ps1	ENSMUSG00000062382	17.0955	-1.13946	0.295139	-3.86075	0.000113039	0.00736596
4932435O22Rik	ENSMUSG00000062391	1.46928	0.18606	0.533199	0.34895	0.727127	NA
Dgkk	ENSMUSG00000062393	20.2703	0.0710327	0.25982	0.273392	0.784552	0.929304
Zfp706	ENSMUSG00000062397	4292.79	0.0122153	0.0291296	0.419344	0.674965	0.885085
Hsd3b3	ENSMUSG00000062410	16.1107	0.28392	0.196396	1.44565	0.148276	0.481147
Arf2	ENSMUSG00000062421	1185.3	0.0666801	0.0267173	2.49577	0.0125685	0.131227
Adam1b	ENSMUSG00000062438	36.2854	0.391102	0.189777	2.06085	0.0393173	0.249969
Ap3b2	ENSMUSG00000062444	4661.18	-0.0594655	0.0250018	-2.37845	0.0173855	0.157566
Rpl9-ps6	ENSMUSG00000062456	1481.94	1.18515	1.28872	0.919628	0.357767	0.701408
Fbxl12os	ENSMUSG00000062470	46.4447	0.0216387	0.107944	0.200463	0.841119	0.950456
Acat3	ENSMUSG00000062480	177.296	0.001751	0.128518	0.0136246	0.989129	0.997435
Ifit3b	ENSMUSG00000062488	100.097	-0.00961468	0.0890061	-0.108023	0.913978	0.97497
4930431F12Rik	ENSMUSG00000062496	1.3643	0.0940224	0.402838	0.2334	0.815451	NA
Nsl1	ENSMUSG00000062510	17.0886	-0.211106	0.136896	-1.5421	0.12305	0.440715
Zfp398	ENSMUSG00000062519	915.178	0.0596346	0.0452821	1.31696	0.187853	0.535241
Mppe1	ENSMUSG00000062526	262.191	0.0883567	0.0680011	1.29934	0.193827	0.54274
Syt9	ENSMUSG00000062542	165.469	0.0332599	0.0641599	0.51839	0.604186	0.855087
Tlr12	ENSMUSG00000062545	22.5516	0.0353511	0.177381	0.199295	0.842032	0.950807
Gm12751	ENSMUSG00000062554	97.1408	-0.0977199	0.224933	-0.43444	0.663969	0.880612
Gm10118	ENSMUSG00000062561	88.7517	0.116097	0.128321	0.90474	0.365603	0.707843
Cys1	ENSMUSG00000062563	199.335	-0.0548289	0.0957565	-0.572586	0.566925	0.835113
Timm17a	ENSMUSG00000062580	1791.07	-0.00314067	0.0306582	-0.102442	0.918406	0.976022
Cnr2	ENSMUSG00000062585	7.56576	0.487775	0.242905	2.00809	0.044634	NA
Armc9	ENSMUSG00000062590	974.558	0.0777405	0.0303442	2.56195	0.0104085	0.119034
Tubb4a	ENSMUSG00000062591	18109.8	-0.0764391	0.0409777	-1.86538	0.0621277	0.313616
Lilrb4a	ENSMUSG00000062593	4.30482	-0.171384	0.308829	-0.554946	0.578931	NA
Srpk2	ENSMUSG00000062604	5995.25	0.016071	0.0363695	0.441881	0.658575	0.877867
Kcnj15	ENSMUSG00000062609	6.55842	-0.363169	0.299826	-1.21127	0.225793	NA
Rps3a2	ENSMUSG00000062611	117.562	-0.412561	1.02341	-0.403124	0.686857	0.891556
2310039H08Rik	ENSMUSG00000062619	50.7754	-0.221664	0.10788	-2.05473	0.0399049	0.251455
Mysm1	ENSMUSG00000062627	998.861	0.182258	0.052078	3.49971	0.00046577	0.0183815
Ganc	ENSMUSG00000062646	345.374	0.033289	0.0651336	0.511088	0.609289	0.857401
Rpl7a	ENSMUSG00000062647	3426.71	-0.0968305	0.0510768	-1.89578	0.0579889	0.302767
Ncs1	ENSMUSG00000062661	10719.4	-0.039347	0.029348	-1.3407	0.180017	0.524395
Atp5g2	ENSMUSG00000062683	868.759	-0.161392	0.339657	-0.475163	0.634671	0.86791
Cebpzos	ENSMUSG00000062691	228.06	0.225939	0.0563947	4.00638	6.1656e-05	0.00493601
Cav3	ENSMUSG00000062694	1.65986	0.0363153	0.512557	0.0708514	0.943516	NA
9430002A10Rik	ENSMUSG00000062704	2.27701	-0.0572556	0.386338	-0.148201	0.882184	NA
Sim2	ENSMUSG00000062713	4.52731	-0.270846	0.295896	-0.915341	0.360013	NA
Ppox	ENSMUSG00000062729	598.892	0.0513045	0.04578	1.12067	0.262427	0.618609
Zfp677	ENSMUSG00000062743	37.3977	0.245489	0.145013	1.69287	0.0904802	0.376025
AI413582	ENSMUSG00000062753	839.215	-0.155468	0.0627685	-2.47685	0.0132548	0.13563
1810041L15Rik	ENSMUSG00000062760	1443.96	-0.0595492	0.04381	-1.35926	0.174064	0.517484
Zfp512	ENSMUSG00000062761	1357.51	-0.0209265	0.0301189	-0.694797	0.487183	0.789143
Ei24	ENSMUSG00000062762	2243.47	0.0245075	0.0206421	1.18725	0.235127	0.590523
Chia1	ENSMUSG00000062778	22.0023	0.15092	0.313946	0.480721	0.630715	0.866743
Kcnc3	ENSMUSG00000062785	3133.03	-0.105925	0.0546413	-1.93855	0.0525566	0.288151
Zfp599	ENSMUSG00000062794	81.6386	0.0658905	0.0800731	0.822879	0.410577	0.741362
Hikeshi	ENSMUSG00000062797	595.944	-0.0262612	0.0372561	-0.704885	0.480882	0.786009
4833420G17Rik	ENSMUSG00000062822	404.516	-0.120656	0.192753	-0.625963	0.531339	0.815639
Actg1	ENSMUSG00000062825	22992.8	-0.0543396	0.0250774	-2.16688	0.0302442	0.217572
Tcp11	ENSMUSG00000062859	4.08083	0.102906	0.301419	0.341406	0.732798	NA
Zfp28	ENSMUSG00000062861	280.148	-0.0375884	0.0653588	-0.575108	0.565219	0.833857
Phactr2	ENSMUSG00000062866	590.214	-0.0696182	0.0666456	-1.0446	0.296207	0.649693
Impdh2	ENSMUSG00000062867	958.045	-0.0763339	0.031431	-2.42862	0.0151565	0.146689
Klhl24	ENSMUSG00000062901	2254.34	0.111255	0.0518738	2.14473	0.0319743	0.2237
Hdac10	ENSMUSG00000062906	362.2	0.0299496	0.0559543	0.535251	0.592476	0.848751
Acadm	ENSMUSG00000062908	739.55	0.0672041	0.0343167	1.95835	0.0501894	0.282108
Cfl2	ENSMUSG00000062929	875.907	0.0319741	0.0507391	0.630167	0.528585	0.814087
Zfp938	ENSMUSG00000062931	284.483	0.0730633	0.0580277	1.25911	0.20799	0.557603
Gm10123	ENSMUSG00000062933	3331.05	0.21119	0.0478793	4.41089	1.02947e-05	0.00135215
Mtap	ENSMUSG00000062937	149.322	-0.191199	0.0751144	-2.54544	0.010914	0.121595
Stat4	ENSMUSG00000062939	75.7109	-0.345757	0.254364	-1.3593	0.174052	0.517484
9130023H24Rik	ENSMUSG00000062944	59.9979	-0.0983275	0.0866189	-1.13517	0.256303	0.611808
Atp11c	ENSMUSG00000062949	228.362	0.261031	0.0674952	3.86739	0.000110005	0.00722422
Kdr	ENSMUSG00000062960	429.051	0.0620662	0.0716231	0.866567	0.386179	0.723756
Ccdc177	ENSMUSG00000062961	745.358	-0.0232158	0.0524747	-0.442418	0.658187	0.877751
Ufc1	ENSMUSG00000062963	1100.86	0.0163211	0.0413683	0.394532	0.693188	0.894731
Cped1	ENSMUSG00000062980	199.769	-0.0914312	0.112084	-0.815739	0.414649	0.74438
Mrpl42	ENSMUSG00000062981	518	-0.0815711	0.04771	-1.70973	0.0873164	0.37023
Nrg1	ENSMUSG00000062991	310.827	0.00622135	0.0505348	0.12311	0.90202	0.970681
Ica1	ENSMUSG00000062995	774.417	-0.0215697	0.0507788	-0.424777	0.670999	0.883841
Rpl35	ENSMUSG00000062997	1484.38	0.201953	0.297244	0.679418	0.496873	0.796172
Msln	ENSMUSG00000063011	58.2724	-0.109988	0.128051	-0.858937	0.390375	0.727529
Ccni	ENSMUSG00000063015	6423.06	-0.00468597	0.0327775	-0.142963	0.886319	0.965518
2010204K13Rik	ENSMUSG00000063018	205.662	-0.131694	0.0638707	-2.06189	0.0392181	0.249577
Manbal	ENSMUSG00000063019	965.737	-0.109315	0.0551823	-1.98098	0.0475932	0.274594
Zfp780b	ENSMUSG00000063047	364.953	0.0803436	0.0463322	1.73408	0.0829045	0.360036
Ing2	ENSMUSG00000063049	833.526	-0.0601424	0.039016	-1.54148	0.1232	0.440858
Lrrc40	ENSMUSG00000063052	597.969	0.143038	0.0578731	2.47158	0.0134516	0.136977
Sox7	ENSMUSG00000063060	48.0164	0.123367	0.100166	1.23163	0.218088	0.568342
Ctnna2	ENSMUSG00000063063	3353.61	0.0263344	0.030067	0.875857	0.381108	0.720207
Mapk3	ENSMUSG00000063065	4022.35	-0.0390555	0.0575004	-0.679222	0.496998	0.796219
Kif1b	ENSMUSG00000063077	29424.7	-0.0459883	0.0423388	-1.0862	0.277392	0.634519
Gm10125	ENSMUSG00000063087	121.143	-0.128781	0.0750028	-1.71702	0.0859751	0.366853
Zfp26	ENSMUSG00000063108	600.708	0.0327135	0.0732372	0.446679	0.655107	0.877179
Dgkeos	ENSMUSG00000063109	8.44132	-0.140235	0.22018	-0.636908	0.524185	NA
Kcnma1	ENSMUSG00000063142	3634.72	-0.0886534	0.0780347	-1.13608	0.255925	0.611426
Bbs5	ENSMUSG00000063145	236.41	0.190726	0.0517367	3.68647	0.000227388	0.012136
Clip2	ENSMUSG00000063146	5445.03	-0.0176656	0.0385241	-0.45856	0.64655	0.874012
Numbl	ENSMUSG00000063160	5026.8	0.0600994	0.0517573	1.16118	0.24557	0.601285
Rps4l	ENSMUSG00000063171	76.0529	-0.10163	0.128925	-0.788285	0.43053	0.756013
Hspb11	ENSMUSG00000063172	87.9469	-0.0495813	0.0674787	-0.73477	0.46248	0.775751
Pstk	ENSMUSG00000063179	475.211	-0.00555862	0.054645	-0.101722	0.918977	0.976022
Nol7	ENSMUSG00000063200	588.068	0.00410524	0.0430185	0.0954295	0.923974	0.978074
Ldha	ENSMUSG00000063229	7838.76	-0.0818093	0.0357833	-2.28624	0.02224	0.180192
Gpr84	ENSMUSG00000063234	12.8529	0.0771298	0.201117	0.383506	0.701344	0.897337
Ptpmt1	ENSMUSG00000063235	544.153	-0.0628266	0.0546496	-1.14963	0.250298	0.605331
1110038F14Rik	ENSMUSG00000063236	279.969	-0.178456	0.0544543	-3.27717	0.00104854	0.0296414
Grm4	ENSMUSG00000063239	753.523	-0.0572333	0.0845008	-0.677312	0.498208	0.797191
Zfp993	ENSMUSG00000063245	9.64091	-0.112689	0.409363	-0.275279	0.783102	NA
Scoc	ENSMUSG00000063253	1839.47	0.281073	0.0770662	3.64717	0.000265149	0.0131884
Syt10	ENSMUSG00000063260	69.5781	-0.214266	0.138788	-1.54383	0.122629	0.439858
Parp10	ENSMUSG00000063268	96.6246	0.0231531	0.081292	0.284815	0.775786	0.925603
Naa15	ENSMUSG00000063273	1649.95	0.117025	0.03438	3.40387	0.000664385	0.0228886
Hacd1	ENSMUSG00000063275	134.715	-0.203648	0.0555002	-3.66931	0.000243203	0.0126439
Zfp35	ENSMUSG00000063281	404.774	0.0769413	0.0506029	1.52049	0.128388	0.449865
Gm8995	ENSMUSG00000063286	72.3358	0.196552	0.132014	1.48886	0.136523	0.46312
Tmem117	ENSMUSG00000063296	114.42	-0.0127092	0.0786271	-0.161639	0.87159	0.961213
Luzp2	ENSMUSG00000063297	3464.2	0.178096	0.0649133	2.7436	0.00607697	0.0868575
Rpl27	ENSMUSG00000063316	644.325	0.324967	0.318007	1.02189	0.306835	0.659043
Usp31	ENSMUSG00000063317	4545.71	0.00380211	0.0420692	0.0903775	0.927987	0.979183
1190007I07Rik	ENSMUSG00000063320	87.3914	0.0361709	0.0805216	0.449208	0.653282	0.876464
Gm9396	ENSMUSG00000063328	87.9286	2.42574	0.978268	2.47963	0.0131519	0.135152
Krr1	ENSMUSG00000063334	939.424	0.193419	0.0561766	3.44305	0.000575196	0.0207961
Slc39a4	ENSMUSG00000063354	2.30344	-0.154481	0.411378	-0.375521	0.707273	NA
Mapk1	ENSMUSG00000063358	12922.8	0.0637273	0.0371319	1.71624	0.0861182	0.367094
Alg11	ENSMUSG00000063362	760.534	0.111647	0.0515805	2.16451	0.0304252	0.218489
3300002I08Rik	ENSMUSG00000063364	37.6246	-0.0269045	0.108855	-0.24716	0.804785	0.9364
Bcl9l	ENSMUSG00000063382	1544.27	-0.038175	0.0536526	-0.711521	0.476761	0.784738
Zfp947	ENSMUSG00000063383	34.4284	0.30783	0.125068	2.46131	0.013843	0.139275
Tmed5	ENSMUSG00000063406	550.336	0.0859273	0.05723	1.50144	0.133243	0.457159
Lrrc43	ENSMUSG00000063409	25.0005	0.00279764	0.233463	0.0119832	0.990439	0.997664
Stk24	ENSMUSG00000063410	1038.88	0.0172809	0.0329377	0.524652	0.599825	0.852643
Gm10131	ENSMUSG00000063412	181.702	-0.310905	0.258105	-1.20457	0.228371	0.582164
Cyp26b1	ENSMUSG00000063415	212.752	0.199175	0.168963	1.17881	0.238475	0.594234
Ddo	ENSMUSG00000063428	257.363	0.0541932	0.163658	0.331138	0.740541	0.911418
Wscd2	ENSMUSG00000063430	1495.98	-0.02004	0.0456074	-0.439402	0.66037	0.878449
Sorcs3	ENSMUSG00000063434	1351.57	-0.0908312	0.0577668	-1.57238	0.115863	0.427733
B9d2	ENSMUSG00000063439	251.095	-0.0135494	0.0692088	-0.195776	0.844785	0.951762
Nmral1	ENSMUSG00000063445	149.283	-0.0643453	0.0705462	-0.912102	0.361715	0.704553
Plppr1	ENSMUSG00000063446	247.05	0.194539	0.108822	1.78768	0.0738276	0.340365
Syne2	ENSMUSG00000063450	929.019	0.038019	0.0493993	0.769627	0.441521	0.763982
D630045J12Rik	ENSMUSG00000063455	3683.3	0.0259334	0.0522252	0.496568	0.619493	0.861363
Rps15	ENSMUSG00000063457	4608.4	-0.11593	0.0692043	-1.67518	0.093899	0.383815
Lrmda	ENSMUSG00000063458	6.7988	-0.145567	0.235124	-0.619107	0.535846	NA
Snu13	ENSMUSG00000063480	1586.16	-0.0970666	0.0424279	-2.2878	0.0221491	0.179872
Zkscan7	ENSMUSG00000063488	56.7881	0.244604	0.105846	2.31095	0.0208359	0.173683
Arhgap22	ENSMUSG00000063506	173.223	-0.00895384	0.086959	-0.102966	0.91799	0.976022
Snrnp70	ENSMUSG00000063511	5215.68	-0.151627	0.0461379	-3.28639	0.00101482	0.0290689
Gm6756	ENSMUSG00000063514	9.86461	0.191826	0.200695	0.955811	0.339168	NA
2010109I03Rik	ENSMUSG00000063522	8.0703	-0.029988	0.171358	-0.175002	0.861078	NA
Eno1	ENSMUSG00000063524	20053.3	-0.0196552	0.0569069	-0.345392	0.729799	0.90844
Stmnd1	ENSMUSG00000063529	2.03315	-0.0490304	0.431836	-0.113539	0.909603	NA
Sema3e	ENSMUSG00000063531	408.919	-0.0114543	0.0838399	-0.136621	0.89133	0.966527
Zfp773	ENSMUSG00000063535	52.2262	0.0273277	0.115548	0.236506	0.81304	0.939891
Nup98	ENSMUSG00000063550	619.542	0.0344658	0.0592588	0.581614	0.560826	0.832549
Aox1	ENSMUSG00000063558	273.644	0.0427016	0.107894	0.395774	0.692272	0.894387
Col23a1	ENSMUSG00000063564	244.416	0.212413	0.121093	1.75413	0.0794074	0.353361
Jazf1	ENSMUSG00000063568	509.348	0.149316	0.047625	3.13524	0.00171715	0.0408919
Klhdc3	ENSMUSG00000063576	5462.62	-0.0615435	0.033183	-1.85467	0.0636434	0.317688
Gng8	ENSMUSG00000063594	8.29004	-0.246515	0.205188	-1.20141	0.22959	NA
Egfem1	ENSMUSG00000063600	139.347	0.0377031	0.10064	0.374633	0.707933	0.899678
Ccdc102a	ENSMUSG00000063605	49.4189	0.046766	0.0998972	0.468141	0.639684	0.87079
Gm10134	ENSMUSG00000063611	5.52637	-0.347226	0.215429	-1.61179	0.107008	NA
C230062I16Rik	ENSMUSG00000063623	99.5756	-0.0722518	0.162432	-0.444814	0.656454	0.877631
Unc5d	ENSMUSG00000063626	760.98	0.0696268	0.0614046	1.1339	0.256836	0.612579
Sox11	ENSMUSG00000063632	455.081	0.0410737	0.0650409	0.631506	0.52771	0.813633
Jakmip1	ENSMUSG00000063646	3070.66	-0.131176	0.0300549	-4.36454	1.27392e-05	0.00161032
Slc22a21	ENSMUSG00000063652	30.7892	0.00905326	0.144771	0.0625351	0.950137	0.985301
Zbtb18	ENSMUSG00000063659	9715.64	0.00198167	0.0391813	0.050577	0.959663	0.989024
Krt73	ENSMUSG00000063661	43.9138	0.0339053	0.131677	0.257488	0.796802	0.933735
Brwd3	ENSMUSG00000063663	363.328	0.113941	0.0698545	1.63112	0.102866	0.402556
Nkx6-3	ENSMUSG00000063672	1.57162	-0.535271	0.484735	-1.10426	0.269482	NA
Crb1	ENSMUSG00000063681	19.2356	0.00513116	0.220312	0.0232905	0.981419	0.995287
Pcdhb5	ENSMUSG00000063687	226.667	-0.0367057	0.0807269	-0.454689	0.649333	0.874726
Cycs	ENSMUSG00000063694	1351.24	0.0678831	0.0675029	1.00563	0.314592	0.665693
Gm8730	ENSMUSG00000063696	4.6626	-0.281753	0.377742	-0.745887	0.455736	NA
Sfxn4	ENSMUSG00000063698	262.816	0.15718	0.062661	2.50842	0.0121272	0.128551
Mapk15	ENSMUSG00000063704	5.82381	-0.0677486	0.32834	-0.206337	0.836528	NA
Sp3os	ENSMUSG00000063714	86.3065	-0.112682	0.0836008	-1.34786	0.177705	0.521403
Tnfrsf11b	ENSMUSG00000063727	61.1275	0.112605	0.11851	0.950175	0.342024	0.690288
Hsd3b2	ENSMUSG00000063730	185.215	0.0807995	0.180615	0.447357	0.654617	0.87716
Rnf217	ENSMUSG00000063760	846.426	0.218017	0.0774347	2.8155	0.00487016	0.0770971
Chadl	ENSMUSG00000063765	330.664	0.00618523	0.107171	0.0577138	0.953977	0.987039
S100a7a	ENSMUSG00000063767	23.0372	-0.124577	0.166678	-0.747408	0.454817	0.771174
Utp14a	ENSMUSG00000063785	373.923	0.01086	0.0372194	0.291782	0.770453	0.922654
Chchd1	ENSMUSG00000063787	332.291	0.0291963	0.051856	0.563026	0.573417	0.838209
Slc22a8	ENSMUSG00000063796	637.278	-0.0435195	0.0863561	-0.503955	0.614293	0.859622
Prpf38a	ENSMUSG00000063800	425.012	0.0604707	0.0400988	1.50804	0.131543	0.454949
Ap3s2	ENSMUSG00000063801	1989.52	-0.0544273	0.0289668	-1.87896	0.0602505	0.308257
Hspbp1	ENSMUSG00000063802	1705.75	-0.00879424	0.0528075	-0.166534	0.867737	0.960669
Lin28b	ENSMUSG00000063804	106.008	0.074165	0.100488	0.738048	0.460485	0.775031
Gpatch1	ENSMUSG00000063808	855.77	-0.0151023	0.0592609	-0.254844	0.798843	0.934564
Alms1	ENSMUSG00000063810	377.454	0.0672151	0.0574164	1.17066	0.241735	0.597195
Arl9	ENSMUSG00000063820	0.99574	0.388682	0.533755	0.728204	0.466489	NA
Dupd1	ENSMUSG00000063821	2.41472	0.275189	0.413981	0.664739	0.506217	NA
Cdc42ep5	ENSMUSG00000063838	23.6691	-0.0814027	0.140878	-0.577825	0.563382	0.833179
Ppcdc	ENSMUSG00000063849	209.695	-0.0182051	0.0456946	-0.398409	0.690328	0.893579
Gpx1	ENSMUSG00000063856	1026.05	-0.184135	0.0516127	-3.56763	0.000360229	0.0157521
Chd4	ENSMUSG00000063870	6733.1	-0.0619409	0.026893	-2.30324	0.0212656	0.17577
Slc24a3	ENSMUSG00000063873	3381.82	0.0118843	0.0457139	0.259972	0.794886	0.933304
Rps6-ps1	ENSMUSG00000063875	1.49436	0.199522	0.4207	0.474262	0.635313	NA
Uqcrh	ENSMUSG00000063882	1635.48	-0.137932	0.0459908	-2.99912	0.00270762	0.0549764
Ptcd3	ENSMUSG00000063884	985.276	0.038524	0.0357421	1.07783	0.281109	0.637184
Nlgn1	ENSMUSG00000063887	1919.18	0.0719553	0.0558756	1.28778	0.197824	0.547043
Rpl7l1	ENSMUSG00000063888	798.068	-0.0287986	0.0376094	-0.76573	0.443837	0.765487
Crem	ENSMUSG00000063889	332.502	0.112483	0.0634467	1.77287	0.076251	0.345619
Zkscan8	ENSMUSG00000063894	521.598	0.117728	0.0613325	1.9195	0.0549205	0.295095
Nupl1	ENSMUSG00000063895	805.997	0.0451028	0.0513528	0.878292	0.379785	0.719431
4930533O14Rik	ENSMUSG00000063904	1085.41	-0.00416393	0.0414505	-0.100456	0.919983	0.976498
Srrm4	ENSMUSG00000063919	1925.64	-0.0200338	0.0466847	-0.429129	0.667829	0.882045
Pepd	ENSMUSG00000063931	540.54	-0.0778755	0.0432529	-1.80047	0.0717867	0.335151
Brpf3	ENSMUSG00000063952	1447.69	-0.0241075	0.0379487	-0.635267	0.525254	0.813343
Amd2	ENSMUSG00000063953	695.052	0.159744	0.232801	0.686185	0.492597	0.792947
Hist2h2aa2	ENSMUSG00000063954	305.88	-0.43841	0.0888511	-4.9342	8.04781e-07	0.000205
Nr6a1	ENSMUSG00000063972	283.854	0.0565027	0.0488226	1.1573	0.247148	0.602314
Klk8	ENSMUSG00000064023	24.4553	0.433448	0.149161	2.9059	0.00366194	0.0652167
Pym1	ENSMUSG00000064030	309.395	-0.0119612	0.0664371	-0.180038	0.857123	0.956945
Gm10143	ENSMUSG00000064032	8.02411	0.0665436	0.316068	0.210536	0.83325	NA
Mro	ENSMUSG00000064036	232.45	0.065268	0.0639722	1.02026	0.307607	0.65983
Gpn1	ENSMUSG00000064037	533.187	0.0160066	0.0421447	0.379802	0.704093	0.897884
Trerf1	ENSMUSG00000064043	1835.48	0.00974003	0.0534433	0.18225	0.855387	0.956168
Dzip3	ENSMUSG00000064061	2038.33	0.133347	0.0463707	2.87567	0.00403174	0.0684352
BC048507	ENSMUSG00000064063	2.26536	-0.229217	0.51455	-0.445471	0.655979	NA
Ipcef1	ENSMUSG00000064065	2298.54	-0.0186359	0.0709073	-0.262821	0.792689	0.932337
Mtx1	ENSMUSG00000064068	664.702	-0.08353	0.0416026	-2.00781	0.0446636	0.265424
Fbln2	ENSMUSG00000064080	269.371	-0.24332	0.0888768	-2.73773	0.00618658	0.0874758
Vrk2	ENSMUSG00000064090	58.9211	0.0671841	0.102132	0.657819	0.510655	0.804378
Cnnm2	ENSMUSG00000064105	1037.95	0.0208071	0.037251	0.558564	0.576459	0.839973
Hcst	ENSMUSG00000064109	2.80513	0.69847	0.377084	1.85229	0.0639836	NA
Cadm2	ENSMUSG00000064115	6293.13	0.152032	0.0520757	2.91945	0.00350655	0.0635208
Mocs1	ENSMUSG00000064120	223.74	-0.128084	0.05584	-2.29377	0.0218039	0.178064
Prr36	ENSMUSG00000064125	1635.08	-0.142174	0.0483903	-2.93808	0.00330255	0.0616504
Med14	ENSMUSG00000064127	1948.83	0.0555036	0.0485358	1.14356	0.252806	0.608022
Cenpj	ENSMUSG00000064128	60.6752	0.103277	0.0792666	1.30291	0.192605	0.541212
Rhox8	ENSMUSG00000064137	8.5878	-0.508113	0.190209	-2.67134	0.00755485	NA
Fam172a	ENSMUSG00000064138	889.139	0.134673	0.0339499	3.96681	7.28414e-05	0.00546701
Zfp69	ENSMUSG00000064141	58.0079	-0.0745777	0.0964813	-0.772976	0.439537	0.762275
Arih2	ENSMUSG00000064145	1218.23	0.000454749	0.0236392	0.0192371	0.984652	0.996187
Ghrl	ENSMUSG00000064177	31.7414	0.110295	0.117717	0.936952	0.348783	0.694565
Tnnt1	ENSMUSG00000064179	47.105	-0.0984572	0.133456	-0.737749	0.460667	0.775031
Rab3ip	ENSMUSG00000064181	731.526	0.000471407	0.0384525	0.0122595	0.990219	0.997576
Gm4735	ENSMUSG00000064193	20.8513	0.496039	0.540221	0.918216	0.358506	0.70198
Zfp936	ENSMUSG00000064194	0.956501	-0.383246	0.462384	-0.828847	0.407191	NA
Krt2	ENSMUSG00000064201	4.12425	0.689326	0.369833	1.86389	0.0623378	NA
4430402I18Rik	ENSMUSG00000064202	120.075	-0.00259183	0.0688123	-0.0376652	0.969955	0.990872
Gm10145	ENSMUSG00000064208	66.0389	-0.171207	0.969049	-0.176676	0.859763	0.957812
Ano6	ENSMUSG00000064210	797.884	-0.0147332	0.0462602	-0.318485	0.750117	0.9147
Ifi27	ENSMUSG00000064215	356.894	-0.154345	0.0980084	-1.57481	0.1153	0.426776
Hist2h2aa1	ENSMUSG00000064220	18.0317	-0.289704	0.572073	-0.506411	0.612568	0.858657
Paqr9	ENSMUSG00000064225	1808.78	-0.0140484	0.0455778	-0.308229	0.757908	0.917905
Chil1	ENSMUSG00000064246	232.027	-0.0834716	0.0784866	-1.06351	0.287549	0.643217
Plcxd1	ENSMUSG00000064247	557.336	-0.0678736	0.079368	-0.855176	0.392454	0.72859
Ethe1	ENSMUSG00000064254	211.944	-0.0957564	0.073532	-1.30224	0.192834	0.541766
Gimap8	ENSMUSG00000064262	35.6909	0.0369598	0.121636	0.303856	0.761237	0.919523
Zfp428	ENSMUSG00000064264	680.106	-0.243708	0.0669263	-3.64144	0.000271119	0.0133277
Hvcn1	ENSMUSG00000064267	81.3545	0.155397	0.110448	1.40697	0.159435	0.49785
Ccdc146	ENSMUSG00000064280	3.38332	-0.234891	0.286233	-0.820626	0.411859	NA
Cdpf1	ENSMUSG00000064284	118.859	0.0530369	0.0854863	0.620414	0.534985	0.818624
Hist1h4k	ENSMUSG00000064288	4.19871	0.0277278	0.308606	0.0898487	0.928407	NA
Tank	ENSMUSG00000064289	483.406	0.213512	0.0518639	4.11678	3.84208e-05	0.00356897
Cntn4	ENSMUSG00000064293	1273.16	0.0292483	0.0643084	0.454813	0.649244	0.874693
Aox3	ENSMUSG00000064294	154.974	-0.0591133	0.119978	-0.492703	0.622222	0.862818
Clasp1	ENSMUSG00000064302	4068.08	0.0103034	0.0327241	0.314856	0.752871	0.915402
Lrrc51	ENSMUSG00000064307	63.1732	-0.321575	0.0962479	-3.34111	0.000834439	0.0262524
2410137M14Rik	ENSMUSG00000064308	2.81894	-0.274076	0.344064	-0.796585	0.425692	NA
Zpld1	ENSMUSG00000064310	1.96715	-0.0513945	0.472219	-0.108836	0.913332	NA
Gm10146	ENSMUSG00000064317	426.128	0.654042	0.242367	2.69856	0.00696394	0.0938047
Hhip	ENSMUSG00000064325	52.7362	0.105713	0.114297	0.924902	0.355017	0.699367
Siva1	ENSMUSG00000064326	96.4511	-0.0740809	0.0786562	-0.941833	0.346278	0.693194
Scn1a	ENSMUSG00000064329	3676.87	0.0324835	0.061369	0.529314	0.596587	0.850634
Pde6h	ENSMUSG00000064330	4.23256	-0.388152	0.254299	-1.52636	0.126919	NA
mt-Rnr1	ENSMUSG00000064337	44205	0.186368	0.114526	1.6273	0.103673	0.404209
mt-Rnr2	ENSMUSG00000064339	68085.7	0.111711	0.0825307	1.35357	0.175874	0.51924
mt-Tl1	ENSMUSG00000064340	1.3598	0.0495076	0.355676	0.139193	0.889298	NA
mt-Nd1	ENSMUSG00000064341	80950.6	0.0635941	0.0708982	0.896977	0.369731	0.711529
mt-Nd2	ENSMUSG00000064345	52196.8	0.0792284	0.0978499	0.809694	0.418116	0.747487
mt-Tn	ENSMUSG00000064348	1.77795	0.09023	0.327997	0.275094	0.783244	NA
mt-Ty	ENSMUSG00000064350	1.78016	-0.358845	0.282001	-1.2725	0.203197	NA
mt-Co1	ENSMUSG00000064351	322295	0.156198	0.0600905	2.59939	0.00933909	0.111989
mt-Ts1	ENSMUSG00000064352	74.3539	-0.425784	0.127691	-3.3345	0.000854527	0.0265551
mt-Co2	ENSMUSG00000064354	21909.5	0.655104	0.461855	1.41842	0.156068	0.492829
mt-Atp8	ENSMUSG00000064356	10149.9	0.406564	0.0846026	4.80558	1.54304e-06	0.000339936
mt-Atp6	ENSMUSG00000064357	30748.1	-0.0824694	0.116071	-0.710508	0.477389	0.784796
mt-Co3	ENSMUSG00000064358	41648.9	0.0105057	0.0862774	0.121767	0.903084	0.971058
mt-Nd3	ENSMUSG00000064360	1203.33	-0.255013	0.226168	-1.12753	0.259516	0.615199
mt-Nd4	ENSMUSG00000064363	95958.6	0.162075	0.0710977	2.27961	0.0226307	0.182418
mt-Nd5	ENSMUSG00000064367	70875.3	0.0764876	0.0678314	1.12761	0.259483	0.615199
mt-Nd6	ENSMUSG00000064368	13736.8	0.00613593	0.0817974	0.0750138	0.940204	0.983208
mt-Te	ENSMUSG00000064369	9.23121	-0.689036	0.153936	-4.47612	7.60131e-06	NA
mt-Cytb	ENSMUSG00000064370	124199	0.0153885	0.0591037	0.260363	0.794583	0.933185
Selenop	ENSMUSG00000064373	4009.34	0.0903668	0.0719029	1.25679	0.20883	0.559052
Snora23	ENSMUSG00000064451	0.886509	-0.320457	0.440436	-0.72759	0.466865	NA
Gm25129	ENSMUSG00000064585	1.0301	-0.34496	0.404195	-0.85345	0.39341	NA
Gm25857	ENSMUSG00000064722	2.23427	0.0518388	0.298618	0.173596	0.862183	NA
Gm25259	ENSMUSG00000064982	1.12163	0.543799	0.433393	1.25475	0.20957	NA
Rn7sk	ENSMUSG00000065037	17.0204	0.227816	0.30572	0.745178	0.456164	0.772153
Gm23458	ENSMUSG00000065191	1.65442	0.287977	0.366766	0.785179	0.432349	NA
Gm25580	ENSMUSG00000065343	1.97326	-0.170089	0.315589	-0.538957	0.589916	NA
Snora73b	ENSMUSG00000065353	1.51985	0.164056	0.442447	0.370793	0.710791	NA
Gm22865	ENSMUSG00000065883	1.10844	0.333568	0.44667	0.746789	0.455191	NA
mt-Nd4l	ENSMUSG00000065947	8037.08	0.734826	0.404955	1.81459	0.0695876	0.331137
C330021F23Rik	ENSMUSG00000065952	4.94943	-0.140217	0.280628	-0.499655	0.617318	NA
Tacc1	ENSMUSG00000065954	7848.96	0.0520162	0.0368212	1.41267	0.157752	0.494892
Ifitm7	ENSMUSG00000065968	17.6145	-0.208375	0.151146	-1.37864	0.168007	0.507833
Cpped1	ENSMUSG00000065979	1096.1	0.0405944	0.0410468	0.988977	0.322675	0.67371
Cd209b	ENSMUSG00000065987	22.2943	0.244493	0.205204	1.19146	0.233474	0.588986
Aurkaip1	ENSMUSG00000065990	1017.44	-0.0810011	0.0614581	-1.31799	0.187508	0.535047
Zfp985	ENSMUSG00000065999	4.8148	-0.116267	0.366056	-0.317621	0.750772	NA
Zfp979	ENSMUSG00000066000	15.162	0.2928	0.393886	0.743363	0.457262	0.772923
Zfp600	ENSMUSG00000066007	4.87725	-0.025283	0.421663	-0.0599603	0.952187	NA
Dhrs3	ENSMUSG00000066026	316.641	-0.101011	0.0604029	-1.67229	0.094468	0.385391
Ubr4	ENSMUSG00000066036	10592.2	-0.0691959	0.0477575	-1.4489	0.147365	0.479688
Hnrnpr	ENSMUSG00000066037	2699.78	0.0777891	0.0295521	2.63227	0.00848166	0.105939
Med18	ENSMUSG00000066042	104.566	-0.0190754	0.063681	-0.299546	0.764524	0.920521
Phactr4	ENSMUSG00000066043	260.371	-0.048525	0.0622741	-0.779216	0.435852	0.759332
Gm1976	ENSMUSG00000066057	320.717	-0.0235168	0.24223	-0.0970845	0.922659	0.977796
Cldn19	ENSMUSG00000066058	10.7082	0.203707	0.232388	0.876579	0.380715	NA
Gm12866	ENSMUSG00000066060	2.15652	-0.0244354	0.390229	-0.0626181	0.950071	NA
Insl5	ENSMUSG00000066090	19.5719	-0.250838	0.191605	-1.30914	0.190487	0.538562
Muc5b	ENSMUSG00000066108	2.26681	-0.179386	0.429014	-0.418136	0.675848	NA
Adamtsl1	ENSMUSG00000066113	230.515	-0.0754296	0.0944072	-0.798981	0.424301	0.753314
Kndc1	ENSMUSG00000066129	3083.04	-0.00182824	0.0448006	-0.0408085	0.967449	0.990326
Prpf4	ENSMUSG00000066148	503.131	0.0264541	0.0293199	0.902258	0.36692	0.709285
Cdc26	ENSMUSG00000066149	490.831	-0.0334524	0.0525539	-0.636535	0.524428	0.813343
Slc31a1	ENSMUSG00000066150	429.812	0.0570326	0.0380704	1.49808	0.134112	0.458065
Fkbp15	ENSMUSG00000066151	979.642	-0.028687	0.0361803	-0.79289	0.427842	0.754287
Slc31a2	ENSMUSG00000066152	205.556	0.0952637	0.0443208	2.14941	0.0316015	0.222554
AY512931	ENSMUSG00000066158	4.24164	0.438999	0.254067	1.72789	0.0840085	NA
E230001N04Rik	ENSMUSG00000066170	14.8253	0.0406944	0.174098	0.233745	0.815183	0.941074
2510046G10Rik	ENSMUSG00000066175	9.52364	-0.00196804	0.203033	-0.00969324	0.992266	NA
6030445D17Rik	ENSMUSG00000066178	8.19996	-0.106921	0.20613	-0.518706	0.603966	NA
Cacng3	ENSMUSG00000066189	4474.34	0.0228069	0.0319931	0.712871	0.475925	0.784283
Anks6	ENSMUSG00000066191	572.784	0.194865	0.082776	2.35413	0.0185662	0.16353
Spag8	ENSMUSG00000066196	17.0658	0.0431719	0.160306	0.269309	0.787692	0.930673
Gpr139	ENSMUSG00000066197	6.19125	0.248407	0.335078	0.741341	0.458487	NA
Arid3c	ENSMUSG00000066224	7.12507	-0.297863	0.253233	-1.17624	0.239499	NA
Ipo7	ENSMUSG00000066232	2901.54	0.0666425	0.0453206	1.47047	0.141435	0.471285
Tmem42	ENSMUSG00000066233	241.859	-0.0843069	0.0665051	-1.26768	0.204914	0.553609
Pomgnt2	ENSMUSG00000066235	934.193	-0.059412	0.0459134	-1.294	0.195665	0.544623
Trim12a	ENSMUSG00000066258	14.7683	0.153813	0.403393	0.381298	0.702982	0.897645
Vps37b	ENSMUSG00000066278	809.014	-0.0506942	0.0484963	-1.04532	0.295875	0.649688
Chrna10	ENSMUSG00000066279	2.46988	-0.122389	0.489532	-0.250012	0.802578	NA
Numa1	ENSMUSG00000066306	3404.97	-0.0471762	0.0351327	-1.3428	0.179337	0.523774
Gm12918	ENSMUSG00000066315	1119.67	0.635194	0.325231	1.95305	0.0508131	0.283639
Rtp3	ENSMUSG00000066319	9.07133	0.258834	0.247498	1.0458	0.295652	NA
Impad1	ENSMUSG00000066324	2659.65	0.0683264	0.0507451	1.34646	0.178153	0.52206
Wdr6	ENSMUSG00000066357	5487.98	-0.0377051	0.0550237	-0.685252	0.493185	0.793438
Rps13-ps1	ENSMUSG00000066362	166.254	0.177805	1.13536	0.156606	0.875555	0.961892
Iqcf5	ENSMUSG00000066382	2.18167	-0.196604	0.383034	-0.513281	0.607755	NA
Nrxn3	ENSMUSG00000066392	8600.1	0.00594138	0.0360271	0.164914	0.869012	0.96092
Akap13	ENSMUSG00000066406	1775.47	0.0220512	0.0560104	0.393698	0.693804	0.894797
Gm10263	ENSMUSG00000066407	2.43985	0.966255	0.621269	1.55529	0.119877	NA
Msl2	ENSMUSG00000066415	1703.14	0.0984754	0.0563011	1.74908	0.0802764	0.35479
Plekhd1	ENSMUSG00000066438	71.1923	0.0300108	0.101453	0.29581	0.767375	0.921517
Zfyve26	ENSMUSG00000066440	878.363	0.0368115	0.0647555	0.568469	0.569716	0.836659
Rdh11	ENSMUSG00000066441	535.629	0.0891697	0.0435585	2.04712	0.0406459	0.253608
Mthfs	ENSMUSG00000066442	107.095	0.20874	0.202337	1.03165	0.302238	0.654553
Gm10163	ENSMUSG00000066443	441.438	0.326608	0.183959	1.77544	0.0758256	0.345342
Hmgn3	ENSMUSG00000066456	966.661	0.0327254	0.043441	0.753329	0.451252	0.769666
Gm10268	ENSMUSG00000066475	3.79914	0.112379	0.32861	0.341984	0.732363	NA
Gm16551	ENSMUSG00000066477	4.63657	-0.371964	0.205839	-1.80707	0.070752	NA
Gm5786	ENSMUSG00000066487	1.95726	1.06381	0.445109	2.38999	0.0168487	NA
Ankdd1a	ENSMUSG00000066510	30.4545	-0.0679979	0.165347	-0.411245	0.680893	0.888135
Vmn2r57	ENSMUSG00000066537	3.01271	0.431065	0.446606	0.965203	0.334443	NA
Hmgb1	ENSMUSG00000066551	3738.19	0.0433359	0.0482403	0.898334	0.369008	0.711066
Gm6969	ENSMUSG00000066553	277.44	-0.0646561	0.359015	-0.180093	0.857079	0.956945
Gm10167	ENSMUSG00000066554	1.17274	0.166801	0.504803	0.330429	0.741076	NA
Lsm14a	ENSMUSG00000066568	1612.5	0.0745783	0.0274962	2.71231	0.00668152	0.0915483
4931406P16Rik	ENSMUSG00000066571	974.543	0.03498	0.0410416	0.852307	0.394044	0.728762
Mfsd7b	ENSMUSG00000066595	398.964	0.0679014	0.0454802	1.49299	0.13544	0.460818
6030419C18Rik	ENSMUSG00000066607	3602.37	-0.113082	0.0489915	-2.3082	0.020988	0.174387
Zfp932	ENSMUSG00000066613	568.085	0.167984	0.073923	2.27241	0.0230616	0.184361
Tecpr1	ENSMUSG00000066621	4384.29	-0.0143979	0.044158	-0.326054	0.744383	0.912316
Pgk1-rs7	ENSMUSG00000066632	1157.05	0.584632	0.911426	0.641448	0.521232	0.811309
Ttc32	ENSMUSG00000066637	48.8319	0.207936	0.108304	1.91992	0.0548675	0.295084
Fbxl18	ENSMUSG00000066640	2210.97	-0.100931	0.0371376	-2.71775	0.00657277	0.0906148
Wdr35	ENSMUSG00000066643	1396.3	0.0802515	0.0946697	0.8477	0.396605	0.730859
Gm5113	ENSMUSG00000066647	809.204	0.0509265	0.0355204	1.43372	0.151651	0.486141
Lefty2	ENSMUSG00000066652	34.4165	0.54092	0.530303	1.02002	0.307719	0.659898
Zbtb16	ENSMUSG00000066687	2814.34	-0.11711	0.064253	-1.82264	0.0683587	0.32854
Gm10172	ENSMUSG00000066697	1.85049	-0.303029	0.350376	-0.864867	0.387112	NA
Cyp2b19	ENSMUSG00000066704	2.62858	-0.572719	0.556189	-1.02972	0.303142	NA
Fxyd6	ENSMUSG00000066705	3496.96	-0.0456942	0.0704778	-0.648349	0.516759	0.807563
Zfp575	ENSMUSG00000066721	392.608	-0.125847	0.08523	-1.47656	0.139793	0.468834
Gm10175	ENSMUSG00000066724	1065.5	-0.302248	0.364335	-0.829587	0.406772	0.738623
Vkorc1l1	ENSMUSG00000066735	1768.02	0.11999	0.0338379	3.54602	0.000391101	0.0165622
Psg16	ENSMUSG00000066760	258.03	0.0751308	0.0678448	1.10739	0.268125	0.623715
Zfp648	ENSMUSG00000066797	37.0199	-0.103224	0.1315	-0.784969	0.432472	0.757824
Zbtb6	ENSMUSG00000066798	400.502	0.222723	0.0541212	4.11527	3.8673e-05	0.00356897
Rnasel	ENSMUSG00000066800	334.188	0.0484764	0.0810857	0.597841	0.549946	0.826253
Gm10181	ENSMUSG00000066810	345.49	-0.501608	0.0882666	-5.68287	1.32452e-08	8.24737e-06
Zfp810	ENSMUSG00000066829	319.163	0.0459686	0.0640161	0.718078	0.472709	0.782456
Zfp772	ENSMUSG00000066838	173.457	0.0386148	0.110977	0.347953	0.727875	0.907524
Ecsit	ENSMUSG00000066839	860.913	-0.0129404	0.0473415	-0.273341	0.784591	0.929304
Hmcn1	ENSMUSG00000066842	232.305	0.115754	0.0864474	1.33901	0.180569	0.525393
Vmn1r65	ENSMUSG00000066850	1.52741	-0.376956	0.365765	-1.0306	0.302729	NA
Oas1g	ENSMUSG00000066861	2.39107	0.113842	0.516685	0.220332	0.825612	NA
Nck2	ENSMUSG00000066877	869.643	-0.0772432	0.0470334	-1.64231	0.100526	0.39803
Gm10184	ENSMUSG00000066878	44.6198	0.791928	0.769363	1.02933	0.303325	0.655565
Zfp617	ENSMUSG00000066880	576.447	0.112283	0.0538891	2.0836	0.0371965	0.243042
Fbxl12	ENSMUSG00000066892	422.023	0.0562088	0.0506062	1.11071	0.266693	0.622912
Vsig10	ENSMUSG00000066894	72.1596	0.0166142	0.103687	0.160235	0.872696	0.961213
Suds3	ENSMUSG00000066900	3037.01	-0.082465	0.0323515	-2.54904	0.0108021	0.120829
Gm10190	ENSMUSG00000066938	3.39371	-0.370511	0.341851	-1.08384	0.278437	NA
NA	ENSMUSG00000066944	9.33139	0.19428	0.227904	0.852463	0.393957	NA
Myo1h	ENSMUSG00000066952	49.7388	-0.165409	0.119636	-1.3826	0.166787	0.507193
Cryba4	ENSMUSG00000066975	6.49924	-0.149212	0.233709	-0.638453	0.523179	NA
Bub3	ENSMUSG00000066979	1370.65	-0.0483789	0.0283833	-1.70449	0.0882902	0.372492
Serpinb5	ENSMUSG00000067006	2.81657	0.272513	0.501606	0.54328	0.586937	NA
Gm3608	ENSMUSG00000067017	167.415	0.214863	0.260508	0.824784	0.409494	0.740817
Cntnap5b	ENSMUSG00000067028	306.586	0.116739	0.0828834	1.40847	0.158993	0.4973
Rps12-ps3	ENSMUSG00000067038	1312.38	-0.369686	0.20303	-1.82085	0.0686298	0.329141
Unc93a	ENSMUSG00000067049	4.31925	-0.377599	0.474599	-0.795617	0.426255	NA
Gm6990	ENSMUSG00000067063	1.8524	0.0625087	0.386474	0.161741	0.87151	NA
Hes6	ENSMUSG00000067071	410.587	-0.0672166	0.0758664	-0.885986	0.375625	0.716638
Asb18	ENSMUSG00000067081	43.8212	-0.0221314	0.111042	-0.199307	0.842023	0.950807
Gm10197	ENSMUSG00000067085	39.789	-0.15446	0.105104	-1.46959	0.141672	0.471444
Slc22a7	ENSMUSG00000067144	4.90523	-0.284473	0.26854	-1.05933	0.289449	NA
Polr1c	ENSMUSG00000067148	419.216	-0.161502	0.0444727	-3.63149	0.000281786	0.0135293
Jchain	ENSMUSG00000067149	12.1718	0.0714944	0.186263	0.383837	0.701099	0.897317
Xpo5	ENSMUSG00000067150	1133.22	-0.018474	0.0392447	-0.470739	0.637827	0.870145
Col4a4	ENSMUSG00000067158	82.9475	0.306807	0.342978	0.894536	0.371035	0.712733
Gm7335	ENSMUSG00000067189	21.6814	-1.04464	0.798739	-1.30786	0.190922	0.538781
Eif1ax	ENSMUSG00000067194	3660.98	0.130885	0.0417913	3.13187	0.00173695	0.0411292
Frat1	ENSMUSG00000067199	88.8189	0.191343	0.164114	1.16592	0.243649	0.598976
H2-K2	ENSMUSG00000067203	4.94257	0.406261	0.33329	1.21894	0.222867	NA
H2-T23	ENSMUSG00000067212	210.772	-0.0103572	0.123251	-0.0840328	0.93303	0.980616
Usp51	ENSMUSG00000067215	34.4854	-0.046697	0.110472	-0.422706	0.67251	0.884544
Gm3695	ENSMUSG00000067224	12.2684	-0.140418	0.159571	-0.87997	0.378875	0.718958
H2-Q10	ENSMUSG00000067235	18.0067	0.536133	0.250326	2.14174	0.0322143	0.224259
Lgi1	ENSMUSG00000067242	3689.87	0.0452315	0.0453372	0.997668	0.31844	0.669537
Rplp0	ENSMUSG00000067274	3680.11	-0.181592	0.040166	-4.52104	6.15375e-06	0.000932043
Capn6	ENSMUSG00000067276	37.5124	-0.0836247	0.21593	-0.387277	0.698551	0.896628
Ppp1r3c	ENSMUSG00000067279	774.305	0.0323423	0.061474	0.526113	0.598809	0.852345
Rps28	ENSMUSG00000067288	1620.08	-0.661299	0.0788393	-8.38794	4.94738e-17	4.15876e-13
Ifit1bl2	ENSMUSG00000067297	20.6548	-0.0951717	0.197193	-0.482632	0.629357	0.866559
Bmpr2	ENSMUSG00000067336	4794.92	0.0124521	0.0547702	0.227352	0.82015	0.942331
Rps25-ps1	ENSMUSG00000067344	333.95	-0.670796	1.01509	-0.660826	0.508724	0.803143
Gm14149	ENSMUSG00000067352	92.2539	0.0584284	0.107772	0.542148	0.587717	0.84547
B430203G13Rik	ENSMUSG00000067356	19.2541	-0.0190195	0.163449	-0.116363	0.907364	0.972747
Tmem128	ENSMUSG00000067365	358.407	0.112006	0.0587457	1.90662	0.0565699	0.298885
Lyar	ENSMUSG00000067367	251.472	0.0117422	0.0477522	0.245899	0.805761	0.936819
Trmt2b	ENSMUSG00000067369	186.566	0.14203	0.0948283	1.49776	0.134196	0.458074
B3galt4	ENSMUSG00000067370	74.8224	-0.158532	0.0962709	-1.64673	0.0996133	0.396472
Tspan6	ENSMUSG00000067377	271.644	0.0508994	0.0524261	0.970879	0.331609	0.680586
Gm17080	ENSMUSG00000067389	7.68443	-0.221289	0.195897	-1.12962	0.258638	NA
Trim43c	ENSMUSG00000067399	4.92648	0.42124	0.287213	1.46665	0.142472	NA
Zfp563	ENSMUSG00000067424	154.565	0.1069	0.0628459	1.70099	0.0889454	0.3733
Zfp763	ENSMUSG00000067430	340.635	0.166262	0.0519375	3.2012	0.00136857	0.0356167
Hist1h4j	ENSMUSG00000067455	1.93749	0.775419	0.491664	1.57713	0.114765	NA
Gm7666	ENSMUSG00000067547	251.65	-0.154483	0.35051	-0.440737	0.659403	0.877967
Hdac8	ENSMUSG00000067567	236.082	-0.00361798	0.0503539	-0.071851	0.94272	0.983589
A430093F15Rik	ENSMUSG00000067577	6.95283	0.380327	0.302298	1.25812	0.208349	NA
Cbln4	ENSMUSG00000067578	219.18	-0.0534585	0.118685	-0.450423	0.652405	0.875946
S1pr3	ENSMUSG00000067586	207.14	0.0171204	0.0543083	0.315244	0.752576	0.915308
Krt77	ENSMUSG00000067594	424.4	0.25406	0.0874895	2.90389	0.00368553	0.0654289
Dgat2l6	ENSMUSG00000067597	26.4845	0.0222367	0.186662	0.119128	0.905174	0.971637
Klri1	ENSMUSG00000067610	2.07457	0.453585	0.521048	0.870524	0.384014	NA
Gm10217	ENSMUSG00000067627	1.22462	0.389083	0.440436	0.883405	0.377017	NA
Syngap1	ENSMUSG00000067629	13202.1	-0.0838642	0.0337463	-2.48514	0.01295	0.133649
Ankrd23	ENSMUSG00000067653	108.322	-0.058342	0.0957672	-0.609206	0.542388	0.821424
Prkag1	ENSMUSG00000067713	952.533	-0.0157824	0.0490832	-0.321543	0.747799	0.91389
Lpar5	ENSMUSG00000067714	9.35991	-0.140548	0.191416	-0.734257	0.462792	NA
Gm10221	ENSMUSG00000067719	43.5364	-1.3834	0.588717	-2.34986	0.0187806	0.164349
BC003965	ENSMUSG00000067722	560.498	-0.035144	0.0332773	-1.05609	0.290925	0.646877
Gbx1	ENSMUSG00000067724	3.83707	1.0248	0.435806	2.35151	0.0186974	NA
Gm10222	ENSMUSG00000067736	6428.46	-0.59109	0.386324	-1.53004	0.126007	0.445571
Xlr4b	ENSMUSG00000067768	10.2498	0.672813	0.432678	1.555	0.119946	NA
Gm14685	ENSMUSG00000067771	24.0513	0.0815632	0.326879	0.249521	0.802958	0.935374
Pi15	ENSMUSG00000067780	10.7117	-0.0603477	0.175669	-0.343532	0.731198	NA
Nnat	ENSMUSG00000067786	1675.3	-0.148277	0.113534	-1.30602	0.191547	0.539497
Blcap	ENSMUSG00000067787	1690.52	-0.078107	0.032117	-2.43195	0.0150178	0.146226
4930444P10Rik	ENSMUSG00000067795	12.201	-0.279812	0.16268	-1.72001	0.0854304	0.36546
Myl9	ENSMUSG00000067818	295.93	-0.198268	0.102252	-1.93901	0.0524996	0.288151
Pex26	ENSMUSG00000067825	430.268	-0.111837	0.0490865	-2.27836	0.0227052	0.182553
Romo1	ENSMUSG00000067847	590.999	-0.342119	0.0696234	-4.91385	8.93037e-07	0.000214482
Arfgef1	ENSMUSG00000067851	2897	0.150759	0.0504729	2.98692	0.00281801	0.0561998
Zic3	ENSMUSG00000067860	110.305	0.0945578	0.0756103	1.25059	0.211083	0.561596
Rpl31-ps8	ENSMUSG00000067870	1462.04	-0.120734	0.124141	-0.972554	0.330775	0.679837
Ccdc87	ENSMUSG00000067872	72.9242	-0.0359686	0.0910736	-0.39494	0.692887	0.894538
Htatsf1	ENSMUSG00000067873	1985.76	-0.0172961	0.0370429	-0.466921	0.640556	0.871111
Map7d3	ENSMUSG00000067878	2.62185	0.0694509	0.38898	0.178546	0.858294	NA
3110035E14Rik	ENSMUSG00000067879	7730.69	0.0455526	0.0480294	0.94843	0.34291	0.690917
Casp16-ps	ENSMUSG00000067882	0.917825	-0.232427	0.472963	-0.491427	0.623124	NA
Sptbn2	ENSMUSG00000067889	47535	-0.0676906	0.0400956	-1.68823	0.0913674	0.378156
Zfp991	ENSMUSG00000067916	58.0615	0.229829	0.164229	1.39944	0.16168	0.50138
Rex2	ENSMUSG00000067919	21.1931	0.0818916	0.247377	0.331039	0.740615	0.911433
Cxx1b	ENSMUSG00000067924	2017.62	-0.226654	0.0553647	-4.09384	4.24283e-05	0.00378167
Cxx1a	ENSMUSG00000067925	2450.74	-0.254523	0.058737	-4.33327	1.46911e-05	0.00177689
Zfp760	ENSMUSG00000067928	240.914	0.124687	0.0635754	1.96125	0.0498497	0.281138
Gm10226	ENSMUSG00000067929	5.22085	0.157142	0.213437	0.736246	0.461581	NA
Zfp948	ENSMUSG00000067931	218.712	0.057331	0.0638971	0.897239	0.369591	0.711529
Zfp160	ENSMUSG00000067942	305.864	0.142386	0.0573807	2.48143	0.0130858	0.134803
Gtf2f2	ENSMUSG00000067995	199.762	-0.0729418	0.0488172	-1.49418	0.135128	0.460159
Mkrn2os	ENSMUSG00000068011	25.8462	0.204868	0.161217	1.27077	0.203812	0.552749
Lrch1	ENSMUSG00000068015	371.844	0.0772957	0.0440181	1.756	0.0790891	0.352504
Afdn	ENSMUSG00000068036	4088.55	-0.010374	0.0346461	-0.299428	0.764614	0.920559
Mas1	ENSMUSG00000068037	293.376	-0.0196517	0.0872009	-0.225361	0.821699	0.943027
Tcp1	ENSMUSG00000068039	3417.86	-0.038307	0.0310316	-1.23445	0.217035	0.567962
Tm9sf4	ENSMUSG00000068040	2392.46	-0.0460232	0.0249022	-1.84816	0.0645793	0.319153
Gm14164	ENSMUSG00000068062	31.161	0.0294118	0.141675	0.2076	0.835541	0.947912
Tcf15	ENSMUSG00000068079	18.0434	-0.148763	0.182439	-0.815411	0.414837	0.74438
1500009C09Rik	ENSMUSG00000068099	1970.6	-0.124679	0.0373436	-3.33869	0.000841744	0.0263527
Cenpm	ENSMUSG00000068101	60.2192	0.0484997	0.0897399	0.540448	0.588888	0.845902
Tnfrsf13c	ENSMUSG00000068105	4.80346	0.605486	0.299383	2.02245	0.0431304	NA
Ccdc134	ENSMUSG00000068114	163.742	0.0110605	0.0824589	0.134134	0.893297	0.9672
Ninl	ENSMUSG00000068115	252.196	-0.0186174	0.0665283	-0.279842	0.779598	0.927594
Mei1	ENSMUSG00000068117	143.432	0.0605164	0.143118	0.422843	0.67241	0.884544
Agtr2	ENSMUSG00000068122	9.73919	0.0332567	0.198846	0.167248	0.867175	NA
Zfp442	ENSMUSG00000068130	79.7221	0.123774	0.128147	0.965875	0.334107	0.683381
Zfp120	ENSMUSG00000068134	253.042	0.0897225	0.0600222	1.49482	0.134961	0.459918
A230006K03Rik	ENSMUSG00000068151	160.16	-0.167511	0.0931343	-1.79859	0.0720831	0.335975
Insm1	ENSMUSG00000068154	370.126	0.0597463	0.122595	0.487348	0.626012	0.864314
Ndufaf2	ENSMUSG00000068184	227.403	0.0710401	0.0612365	1.16009	0.246011	0.601406
Col8a1	ENSMUSG00000068196	58.9418	-0.161071	0.12629	-1.27541	0.202166	0.551307
Macrod2	ENSMUSG00000068205	1238.95	0.0245553	0.042982	0.571294	0.567801	0.835524
Pick1	ENSMUSG00000068206	1218.62	-0.0940472	0.0365905	-2.57026	0.0101622	0.117744
Lgals1	ENSMUSG00000068220	357.728	-0.419695	0.0947107	-4.43134	9.36497e-06	0.00129052
Gm6723	ENSMUSG00000068226	3.40951	0.220568	0.277084	0.796032	0.426014	NA
Il2rb	ENSMUSG00000068227	2.98234	-0.233205	0.363759	-0.641098	0.521459	NA
Gm11808	ENSMUSG00000068240	3667.07	-0.0131306	0.0682803	-0.192304	0.847504	0.952853
Phf11d	ENSMUSG00000068245	9.49069	0.337808	0.223268	1.51302	0.130275	NA
Apol9b	ENSMUSG00000068246	2.77854	-0.381958	0.481911	-0.792591	0.428016	NA
Amn1	ENSMUSG00000068250	290.316	0.050884	0.0481004	1.05787	0.290115	0.645662
Apol7b	ENSMUSG00000068252	2.24275	-0.228902	0.346533	-0.660551	0.5089	NA
Efcc1	ENSMUSG00000068263	166.673	0.0898096	0.129072	0.695812	0.486546	0.788644
Ap5s1	ENSMUSG00000068264	358.194	0.0103432	0.0520822	0.198594	0.842581	0.951085
Cenpb	ENSMUSG00000068267	4587.13	-0.0532212	0.0618836	-0.860022	0.389777	0.727107
Shroom4	ENSMUSG00000068270	201.434	0.100517	0.0739942	1.35844	0.174324	0.517611
Usf3	ENSMUSG00000068284	2321.77	-0.0302695	0.0580505	-0.521434	0.602064	0.854025
Ddrgk1	ENSMUSG00000068290	1270.61	-0.0481131	0.0369963	-1.30049	0.193434	0.542455
Nat8f4	ENSMUSG00000068299	103.496	-0.223386	0.245945	-0.908277	0.363732	0.706372
Spr-ps1	ENSMUSG00000068303	6.53186	-0.282175	0.168972	-1.66995	0.0949294	NA
Aup1	ENSMUSG00000068328	1123.47	-0.0488639	0.0417861	-1.16938	0.24225	0.597603
Htra2	ENSMUSG00000068329	756.283	-0.0526343	0.0568929	-0.925147	0.354889	0.699367
Dok1	ENSMUSG00000068335	34.3257	-0.137483	0.109683	-1.25346	0.210037	0.559985
D430041D05Rik	ENSMUSG00000068373	8709.3	-0.0078821	0.0505296	-0.15599	0.876041	0.962175
Chrac1	ENSMUSG00000068391	190.139	-0.150264	0.062892	-2.38924	0.0168832	0.1546
Cep152	ENSMUSG00000068394	128.806	-0.00900011	0.0595234	-0.151203	0.879816	0.963451
Rpl34-ps1	ENSMUSG00000068396	5.27463	-0.819614	0.671892	-1.21986	0.222518	NA
Gm10240	ENSMUSG00000068397	361.868	-0.727508	0.227351	-3.19993	0.0013746	0.0356512
Pnp2	ENSMUSG00000068417	3.08859	-0.954757	0.530857	-1.79852	0.0720949	NA
Gmnc	ENSMUSG00000068428	25.5373	0.192874	0.157105	1.22768	0.219568	0.570293
Uty	ENSMUSG00000068457	367.153	0.0240634	0.0727748	0.330656	0.740904	0.911433
B630019A10Rik	ENSMUSG00000068463	5.46041	0.489372	0.397988	1.22961	0.218841	NA
Gm5518	ENSMUSG00000068466	2.0821	0.515274	0.546497	0.942867	0.345749	NA
Mfap1a	ENSMUSG00000068479	1091.42	0.10156	0.0456303	2.22571	0.0260339	0.198511
Aard	ENSMUSG00000068522	29.8413	-0.15707	0.118276	-1.32799	0.184181	0.530122
Gng5	ENSMUSG00000068523	242.471	-0.0148576	0.0639276	-0.232412	0.816218	0.941394
Zfp467	ENSMUSG00000068551	628.964	0.0111411	0.0595334	0.187141	0.85155	0.954167
Myadm	ENSMUSG00000068566	1696.84	-0.108409	0.0513779	-2.11003	0.0348556	0.234998
Zfyve19	ENSMUSG00000068580	352.717	0.0488357	0.0442492	1.10365	0.269745	0.624907
Gm10244	ENSMUSG00000068601	10.0463	-0.0895255	0.182262	-0.491192	0.623291	NA
Gm8225	ENSMUSG00000068604	2.19987	0.054849	0.365019	0.150263	0.880557	NA
Gm4841	ENSMUSG00000068606	9.15883	-0.416748	0.177023	-2.35421	0.0185623	NA
Gjd2	ENSMUSG00000068615	101.532	0.0600559	0.0701853	0.855677	0.392177	0.72859
Efcab1	ENSMUSG00000068617	91.1974	0.227552	0.122888	1.8517	0.0640688	0.318765
Clec16a	ENSMUSG00000068663	4147.89	0.0165523	0.0440335	0.375903	0.706989	0.899153
Cd59b	ENSMUSG00000068686	28.8698	-0.220096	0.146209	-1.50535	0.132234	0.455932
Gpr88	ENSMUSG00000068696	1023.67	0.128141	0.0677648	1.89097	0.0586279	0.304245
Flnc	ENSMUSG00000068699	143.629	-0.12387	0.124202	-0.997326	0.318606	0.669747
Gm10250	ENSMUSG00000068706	7.52082	0.280495	0.278506	1.00714	0.313867	NA
Tmem167b	ENSMUSG00000068732	1100.47	0.102435	0.0376353	2.72179	0.00649303	0.0899172
Trp53i11	ENSMUSG00000068735	2653.78	-0.0964959	0.051006	-1.89185	0.0585106	0.304245
Sars	ENSMUSG00000068739	4043.2	-0.0310261	0.0289313	-1.07241	0.283537	0.639672
Celsr2	ENSMUSG00000068740	12280.6	-0.129482	0.0482277	-2.6848	0.00725726	0.0965261
Cry2	ENSMUSG00000068742	5617.05	-0.0132129	0.0319347	-0.413747	0.67906	0.887114
Psrc1	ENSMUSG00000068744	323.051	0.0437982	0.0823002	0.532176	0.594604	0.850022
Mybphl	ENSMUSG00000068745	4.12605	0.233925	0.436985	0.535317	0.592431	NA
Sort1	ENSMUSG00000068747	17332.6	-0.00550537	0.0342069	-0.160943	0.872138	0.961213
Ptprz1	ENSMUSG00000068748	5398.85	0.0283349	0.0555181	0.510372	0.609791	0.857802
Psma5	ENSMUSG00000068749	1119.45	-0.0808037	0.0362052	-2.23183	0.0256264	0.196189
Il3ra	ENSMUSG00000068758	42.2535	0.00996531	0.141377	0.0704877	0.943805	0.983768
Gstm6	ENSMUSG00000068762	29.1333	0.0179943	0.139502	0.12899	0.897366	0.969133
Col28a1	ENSMUSG00000068794	58.3529	-0.192156	0.117546	-1.63474	0.102104	0.400788
Rap1a	ENSMUSG00000068798	709.844	0.152854	0.0439906	3.4747	0.000511432	0.0192785
Csde1	ENSMUSG00000068823	5053.53	0.0441981	0.033318	1.32655	0.184656	0.53131
Hist2h2be	ENSMUSG00000068854	114.044	0.00237859	0.0726007	0.0327626	0.973864	0.992098
Hist2h2ac	ENSMUSG00000068855	1.61795	0.105278	0.414878	0.253756	0.799684	NA
Sf3b4	ENSMUSG00000068856	834.676	-0.0449155	0.0453478	-0.990467	0.321946	0.673025
Sp9	ENSMUSG00000068859	194.712	-0.067682	0.109439	-0.618447	0.536281	0.818731
Gm128	ENSMUSG00000068860	8.41916	0.193093	0.270074	0.714963	0.474632	NA
Selenbp1	ENSMUSG00000068874	163.085	-0.0367502	0.0644571	-0.57015	0.568576	0.835879
Cgn	ENSMUSG00000068876	254.984	-0.0244953	0.0681815	-0.359267	0.719396	0.903833
Ssb	ENSMUSG00000068882	1960.57	0.0043887	0.0460463	0.0953104	0.924068	0.978074
Clk2	ENSMUSG00000068917	930.195	0.0374743	0.0315868	1.18639	0.235468	0.591026
Dap3	ENSMUSG00000068921	1393.05	0.00362854	0.0244287	0.148536	0.88192	0.963971
Msto1	ENSMUSG00000068922	576.334	-0.082335	0.0474989	-1.73341	0.0830229	0.360202
Syt11	ENSMUSG00000068923	23934.7	-0.00320451	0.0201008	-0.159422	0.873337	0.961213
Zfp619	ENSMUSG00000068959	124.777	0.13976	0.0820898	1.70253	0.0886561	0.372987
Zfp114	ENSMUSG00000068962	79.2702	0.196771	0.0912768	2.15576	0.0311026	0.221416
Zbtb34	ENSMUSG00000068966	590.413	-0.0363709	0.0431922	-0.842072	0.399748	0.732895
Gm5537	ENSMUSG00000069008	32.0013	5.38229	0.939578	5.72841	1.01377e-08	6.55516e-06
Gm5641	ENSMUSG00000069014	2244.33	0.0159534	0.114658	0.139139	0.88934	0.966115
Urm1	ENSMUSG00000069020	829.015	0.0423414	0.0483548	0.875641	0.381225	0.720207
Slc25a31	ENSMUSG00000069041	5.34372	-0.0903694	0.350032	-0.258175	0.796272	NA
Ddx3y	ENSMUSG00000069045	1148.97	0.104252	0.0551914	1.88892	0.0589029	0.305028
Eif2s3y	ENSMUSG00000069049	974.841	0.18281	0.0478014	3.82435	0.000131115	0.00822502
Uba1y	ENSMUSG00000069053	12.1984	0.321344	0.30769	1.04438	0.296312	0.649745
Slc7a14	ENSMUSG00000069072	4067.97	-0.0222546	0.0528916	-0.420758	0.673932	0.88489
Cdk7	ENSMUSG00000069089	1288.16	0.0647202	0.0436497	1.48272	0.138149	0.466004
Pde7a	ENSMUSG00000069094	834.795	0.101892	0.0376126	2.70899	0.00674876	0.0920942
Zbtb10	ENSMUSG00000069114	300.542	0.083133	0.0461032	1.80319	0.0713576	0.334121
Nxph2	ENSMUSG00000069132	25.0819	0.337621	0.148409	2.27494	0.0229095	0.183578
Fgfr1op	ENSMUSG00000069135	378.409	0.117959	0.0411056	2.86966	0.00410918	0.0690145
A130006I12Rik	ENSMUSG00000069136	2.33007	-0.255066	0.296755	-0.859515	0.390056	NA
Adgrv1	ENSMUSG00000069170	39.1022	0.00619826	0.123981	0.0499936	0.960128	0.989025
Nr2f1	ENSMUSG00000069171	2499.36	-0.0565485	0.0528736	-1.0695	0.284843	0.640897
Zfp72	ENSMUSG00000069184	53.1026	0.239089	0.111116	2.15171	0.0314205	0.222324
Zfp874a	ENSMUSG00000069206	198.148	0.250722	0.0816668	3.07006	0.00214015	0.047846
Zfp825	ENSMUSG00000069208	93.9436	0.104424	0.0753215	1.38638	0.16563	0.505826
4930451E10Rik	ENSMUSG00000069223	2.47819	0.0364327	0.323848	0.112499	0.910427	NA
Gprin1	ENSMUSG00000069227	5037.37	-0.0677628	0.039804	-1.70241	0.088678	0.372987
Fam8a1	ENSMUSG00000069237	2965.91	0.180702	0.0432019	4.18272	2.88039e-05	0.00289971
Dusp22	ENSMUSG00000069255	304.813	0.0307926	0.0366761	0.839581	0.401143	0.733444
Hist1h2ac	ENSMUSG00000069270	3.30543	-0.701477	0.415763	-1.6872	0.0915646	NA
Hist1h2ae	ENSMUSG00000069272	2.62286	0.513366	0.434325	1.18198	0.237212	NA
Hist1h3e	ENSMUSG00000069273	1.4944	0.598178	0.560591	1.06705	0.28595	NA
Hist1h2br	ENSMUSG00000069303	2.8687	-0.202614	0.524299	-0.386447	0.699166	NA
Hist1h2bq	ENSMUSG00000069307	3.48406	0.939707	0.505158	1.86022	0.062854	NA
Ctxn3	ENSMUSG00000069372	56.7288	0.0134011	0.14047	0.0954018	0.923996	0.978074
Gm5507	ENSMUSG00000069376	4.23944	-0.0488655	0.258096	-0.189331	0.849834	NA
Prdm6	ENSMUSG00000069378	48.9951	0.17404	0.154868	1.1238	0.2611	0.617454
Rdh16	ENSMUSG00000069456	8.13064	0.213098	0.240309	0.886765	0.375205	NA
Epc2	ENSMUSG00000069495	1166.47	0.0309635	0.0423558	0.731032	0.464759	0.777698
Lyz1	ENSMUSG00000069515	4.64582	-0.160812	0.694673	-0.231493	0.816932	NA
Lyz2	ENSMUSG00000069516	185.305	0.0989944	0.150366	0.658357	0.510309	0.804336
Tmem19	ENSMUSG00000069520	753.21	0.0628054	0.0414653	1.51465	0.129862	0.452266
Scyl2	ENSMUSG00000069539	839.185	0.0453664	0.0392159	1.15684	0.247339	0.602314
Gm4925	ENSMUSG00000069540	6.4901	0.285699	0.250564	1.14022	0.254193	NA
I830134H01Rik	ENSMUSG00000069554	3.68016	-0.101532	0.290971	-0.348943	0.727132	NA
Dazap1	ENSMUSG00000069565	1097.78	-0.134631	0.0369227	-3.64629	0.000266052	0.0131943
Tspear	ENSMUSG00000069581	1.52789	0.273854	0.503309	0.544108	0.586367	NA
Gm11733	ENSMUSG00000069588	6.0169	0.125548	0.284291	0.441617	0.658766	NA
Ank3	ENSMUSG00000069601	13262.5	-0.0570195	0.051959	-1.09739	0.27247	0.628446
Cd300ld3	ENSMUSG00000069607	6.38027	0.0677043	0.452631	0.149579	0.881096	NA
Cd300ld4	ENSMUSG00000069609	10.4038	0.034929	0.383468	0.091087	0.927423	NA
Strada	ENSMUSG00000069631	869.866	0.00389558	0.0365252	0.106655	0.915063	0.975232
Pex11g	ENSMUSG00000069633	51.4096	0.0153423	0.139638	0.109872	0.912511	0.974342
Marcks	ENSMUSG00000069662	4756.98	0.0487752	0.0583778	0.835509	0.403431	0.735867
Nkain2	ENSMUSG00000069670	1109.22	0.187572	0.0974641	1.92452	0.0542889	0.29338
Pcgf1	ENSMUSG00000069678	252.613	0.0612957	0.0459778	1.33316	0.182479	0.528286
Gm10275	ENSMUSG00000069682	2481.82	-0.279064	0.125184	-2.22923	0.0257988	0.197329
4933406P04Rik	ENSMUSG00000069713	8.0545	0.341872	0.223007	1.53301	0.125274	NA
Zfp975	ENSMUSG00000069727	115.899	0.0234054	0.0914019	0.256072	0.797896	0.934333
Arid1b	ENSMUSG00000069729	3488.14	-0.0574477	0.0366509	-1.56743	0.117014	0.430092
Zfp820	ENSMUSG00000069743	18.8122	0.371452	0.15666	2.37108	0.0177363	0.159712
Psmb3	ENSMUSG00000069744	1145.07	-0.0314937	0.037003	-0.851111	0.394707	0.728971
Zfp125	ENSMUSG00000069755	86.7953	-0.250547	0.248496	-1.00825	0.313333	0.664449
Tmem100	ENSMUSG00000069763	181.68	0.0700485	0.130963	0.534872	0.592739	0.848839
Msi2	ENSMUSG00000069769	2097.85	-0.0253362	0.0450289	-0.562667	0.573662	0.838209
Wfdc17	ENSMUSG00000069792	3.97479	-0.679711	0.376102	-1.80725	0.0707233	NA
Slfn9	ENSMUSG00000069793	14.7401	-0.252641	0.182506	-1.38429	0.16627	0.506951
Gm10277	ENSMUSG00000069804	34.5371	-0.149203	0.127606	-1.16925	0.242303	0.597603
Fbp1	ENSMUSG00000069805	2.84944	-0.0321923	0.330275	-0.0974712	0.922352	NA
Cacng7	ENSMUSG00000069806	3714.06	-0.130289	0.0427041	-3.05098	0.00228094	0.0494802
Fam57a	ENSMUSG00000069808	401.715	0.154836	0.0797005	1.94273	0.0520489	0.287183
Ccdc92b	ENSMUSG00000069814	1202.77	0.0148079	0.0428655	0.345451	0.729756	0.90844
Nlrp1a	ENSMUSG00000069830	8.96722	0.199183	0.483576	0.411897	0.680415	NA
Ahnak	ENSMUSG00000069833	2850.77	-0.0290261	0.0807092	-0.359639	0.719117	0.903833
Sat2	ENSMUSG00000069835	119.933	0.0146656	0.0928202	0.158	0.874456	0.961519
Sco1	ENSMUSG00000069844	241.036	0.0668091	0.0491945	1.35806	0.174445	0.517611
Slc47a2	ENSMUSG00000069855	4.23558	-0.0767545	0.31717	-0.241998	0.808781	NA
Rps12-ps9	ENSMUSG00000069862	2.45241	-0.119998	0.461241	-0.260162	0.794739	NA
Irgm2	ENSMUSG00000069874	60.9252	0.175637	0.158132	1.1107	0.266698	0.622912
9930111J21Rik2	ENSMUSG00000069892	91.8681	0.0676846	0.214601	0.315397	0.75246	0.915308
9930111J21Rik1	ENSMUSG00000069893	24.1385	-0.126338	0.275684	-0.458271	0.646758	0.874068
Atxn1l	ENSMUSG00000069895	1398.48	-0.0185515	0.0387618	-0.478602	0.632222	0.867101
Spdl1	ENSMUSG00000069910	8.68192	-0.00453515	0.220624	-0.020556	0.9836	NA
Fam196b	ENSMUSG00000069911	26.5704	0.270497	0.171445	1.57775	0.114623	0.425641
Hba-a2	ENSMUSG00000069917	2186.38	-0.155962	0.264052	-0.590648	0.554757	0.829397
Hba-a1	ENSMUSG00000069919	869.27	-0.153648	0.753176	-0.204001	0.838353	0.949328
B3gnt9	ENSMUSG00000069920	71.2031	-0.0576237	0.0908966	-0.633948	0.526115	0.813343
Gm12070	ENSMUSG00000069939	10.1343	0.0221939	0.36115	0.0614535	0.950998	NA
Rps13-ps2	ENSMUSG00000069972	215.742	0.296978	0.326314	0.9101	0.36277	0.705548
Fcho1	ENSMUSG00000070000	3271.85	0.0234146	0.0566043	0.413654	0.679128	0.887114
Ell	ENSMUSG00000070002	680.935	-0.00551392	0.0344476	-0.160067	0.872829	0.961213
Ssbp4	ENSMUSG00000070003	3335.84	0.131577	0.0966882	1.36084	0.173566	0.516641
Gm10284	ENSMUSG00000070025	8.35736	0.147788	0.2571	0.574826	0.565409	NA
Sp140	ENSMUSG00000070031	16.8785	-0.0748939	0.169062	-0.442995	0.657769	0.877631
Sp110	ENSMUSG00000070034	32.1419	-0.0986136	0.147475	-0.668679	0.5037	0.799666
Fam149a	ENSMUSG00000070044	957.946	0.0514378	0.0399509	1.28753	0.197911	0.547043
Fat1	ENSMUSG00000070047	2752.26	-0.121861	0.0676331	-1.8018	0.0715768	0.334635
Mfhas1	ENSMUSG00000070056	1681.23	-0.0393281	0.0417243	-0.942571	0.3459	0.692995
Gm10286	ENSMUSG00000070111	1.07985	-0.0533856	0.50099	-0.10656	0.915138	NA
3000002C10Rik	ENSMUSG00000070282	85.7111	-0.00191426	0.149444	-0.0128092	0.98978	0.997459
Ndufaf3	ENSMUSG00000070283	532.175	1.74255e-05	0.0515749	0.000337868	0.99973	0.999979
Gmppb	ENSMUSG00000070284	315.141	-0.105727	0.0613227	-1.72411	0.0846883	0.364246
Slc35g2	ENSMUSG00000070287	206.606	-0.0657812	0.05102	-1.28932	0.197286	0.54642
Ddx43	ENSMUSG00000070291	2.445	0.806582	0.445814	1.80924	0.0704144	NA
Scn2b	ENSMUSG00000070304	7415.07	-0.143283	0.0351993	-4.07062	4.68873e-05	0.00408429
Mpzl3	ENSMUSG00000070305	103.674	0.0882727	0.0800036	1.10336	0.269871	0.625114
4930581F22Rik	ENSMUSG00000070315	73.7993	0.123707	0.0754516	1.63955	0.101098	0.398887
Eif3g	ENSMUSG00000070319	1358.63	0.0218218	0.0369433	0.590684	0.554732	0.829397
Rnf213	ENSMUSG00000070327	439.798	-0.0018136	0.0715458	-0.0253489	0.979777	0.994957
Trim80	ENSMUSG00000070332	1.28665	0.168943	0.486389	0.347342	0.728335	NA
Fbxo47	ENSMUSG00000070336	15.6783	0.0658615	0.166697	0.395097	0.692771	0.894537
Gpr179	ENSMUSG00000070337	20.1056	-0.160188	0.174349	-0.918774	0.358214	0.701654
Gm10287	ENSMUSG00000070342	1.68721	0.111461	0.387665	0.28752	0.773714	NA
Gm10288	ENSMUSG00000070343	198.155	-0.655624	0.473165	-1.38561	0.165865	0.506175
Hsf5	ENSMUSG00000070345	6.64736	-0.234681	0.218657	-1.07328	0.283143	NA
Ccnd1	ENSMUSG00000070348	773.113	-0.22861	0.0940058	-2.43187	0.015021	0.146226
Plpp4	ENSMUSG00000070366	73.3003	-0.135146	0.128811	-1.04918	0.294095	0.648691
Itgad	ENSMUSG00000070369	2.04015	-0.4842	0.5187	-0.933488	0.350568	NA
Prss36	ENSMUSG00000070371	123.077	-0.0180846	0.0794428	-0.227644	0.819923	0.942304
Capza1	ENSMUSG00000070372	610.463	0.0607445	0.0661117	0.918816	0.358192	0.701654
Nlrp1b	ENSMUSG00000070390	7.22256	0.157405	0.271704	0.579325	0.56237	NA
Gm20634	ENSMUSG00000070392	140.481	0.00585136	0.113725	0.051452	0.958965	0.989024
Tmem256	ENSMUSG00000070394	599.429	-0.00197419	0.0532374	-0.0370828	0.970419	0.990872
Hs3st3b1	ENSMUSG00000070407	52.6882	0.17515	0.129767	1.34972	0.177104	0.520993
Zscan25	ENSMUSG00000070420	257.995	-0.0766624	0.0504251	-1.52032	0.12843	0.44992
Olfr558	ENSMUSG00000070423	8.822	0.473125	0.255358	1.85279	0.0639123	NA
Xntrpc	ENSMUSG00000070425	77.3137	-0.232239	0.23053	-1.00741	0.313737	0.664766
Rnf121	ENSMUSG00000070426	708.017	-0.0286572	0.0301233	-0.951332	0.341436	0.689501
Il18bp	ENSMUSG00000070427	58.0117	0.103883	0.0915223	1.13505	0.256354	0.611842
Serpinh1	ENSMUSG00000070436	497.913	-0.0861671	0.0834007	-1.03317	0.301524	0.653757
Gm10291	ENSMUSG00000070443	2.46551	-0.63816	0.306159	-2.0844	0.0371234	NA
9230112E08Rik	ENSMUSG00000070461	366.08	0.0338853	0.0715211	0.47378	0.635657	0.86845
Tlnrd1	ENSMUSG00000070462	1112.97	0.0111296	0.0846438	0.131487	0.89539	0.968421
Adamtsl3	ENSMUSG00000070469	126.966	0.058356	0.161992	0.360239	0.718668	0.903829
Erich6	ENSMUSG00000070471	40.0793	0.100976	0.115066	0.877544	0.380191	0.719794
Cldn3	ENSMUSG00000070473	9.43497	0.146356	0.248755	0.588354	0.556294	NA
Fam217b	ENSMUSG00000070476	1968.31	-0.0761177	0.0606301	-1.25544	0.209318	0.55946
4930527J03Rik	ENSMUSG00000070489	1.525	0.315243	0.483608	0.651857	0.514494	NA
Gm10293	ENSMUSG00000070490	7.68226	-0.230348	0.211571	-1.08875	0.276263	NA
Chchd2	ENSMUSG00000070493	4239.87	-0.0836923	0.0534858	-1.56476	0.11764	0.43044
Ctcfl	ENSMUSG00000070495	84.4533	0.232341	0.124629	1.86426	0.0622858	0.313878
Tmem132b	ENSMUSG00000070498	5622.13	-0.0386825	0.0447956	-0.863533	0.387844	0.725048
Rgma	ENSMUSG00000070509	1066.54	-0.0524909	0.0682998	-0.768536	0.442169	0.764613
Gm10295	ENSMUSG00000070511	2.37387	-0.643874	0.278658	-2.31062	0.0208537	NA
Nsmce3	ENSMUSG00000070520	589.168	0.0119436	0.0376674	0.317081	0.751183	0.915302
Gm6505	ENSMUSG00000070522	37.3901	-0.459717	0.269023	-1.70884	0.0874803	0.370458
Fcrlb	ENSMUSG00000070524	16.08	0.0391972	0.165196	0.237276	0.812442	0.939523
Peg12	ENSMUSG00000070526	2.61865	0.240177	0.372498	0.644774	0.519073	NA
Mkrn3	ENSMUSG00000070527	12.6671	0.167318	0.168989	0.990113	0.322119	0.673063
Ccdc190	ENSMUSG00000070532	200.603	0.102459	0.0668371	1.53296	0.125285	0.444272
Top1	ENSMUSG00000070544	2442.17	0.0689377	0.0427059	1.61424	0.106475	0.409625
Ntn5	ENSMUSG00000070564	77.2619	-0.0489768	0.189165	-0.258911	0.795704	0.933442
Rasal2	ENSMUSG00000070565	3944.27	-0.0249926	0.0495443	-0.504451	0.613945	0.85942
Slc6a21	ENSMUSG00000070568	1.45819	-0.327496	0.502382	-0.651887	0.514474	NA
Slc17a7	ENSMUSG00000070570	50178.1	-0.10822	0.0457252	-2.36674	0.0179455	0.160393
Trmt112-ps2	ENSMUSG00000070572	221.544	-0.0049116	0.0608175	-0.0807596	0.935633	0.981705
2310016G11Rik	ENSMUSG00000070574	2.35545	0.639543	0.399725	1.59996	0.109608	NA
Mn1	ENSMUSG00000070576	2272.77	-0.0203213	0.0498709	-0.407478	0.683657	0.890221
Fv1	ENSMUSG00000070583	112.884	-0.18729	0.100309	-1.86713	0.0618839	0.312806
Gm4788	ENSMUSG00000070594	1.20518	0.177258	0.467841	0.378884	0.704774	NA
Vmn2r84	ENSMUSG00000070601	31.8594	0.29192	0.245443	1.18936	0.234298	0.589499
Vsig10l	ENSMUSG00000070604	62.9197	-0.0358161	0.104776	-0.341833	0.732476	0.90961
Zfp992	ENSMUSG00000070605	79.291	0.0415958	0.119915	0.346878	0.728683	0.907789
NA	ENSMUSG00000070632	47.9917	-0.0533767	0.106581	-0.500808	0.616507	0.860213
Gm694	ENSMUSG00000070637	27.1051	-0.251144	0.135099	-1.85896	0.0630334	0.31558
Lrrc8b	ENSMUSG00000070639	3088.07	0.0384398	0.047321	0.812319	0.416609	0.74599
Sox13	ENSMUSG00000070643	319.957	0.0933697	0.0680674	1.37172	0.170149	0.511272
Etnk2	ENSMUSG00000070644	274.342	-0.182209	0.15139	-1.20357	0.228755	0.582465
Htr1d	ENSMUSG00000070687	8.26714	0.0776876	0.322549	0.240855	0.809668	NA
5830473C10Rik	ENSMUSG00000070690	1.81876	0.879946	0.51469	1.70966	0.0873285	NA
Runx3	ENSMUSG00000070691	4.66438	-0.105874	0.227376	-0.465634	0.641478	NA
Cntnap5a	ENSMUSG00000070695	997.32	0.0631587	0.0630417	1.00186	0.316414	0.667796
Utp3	ENSMUSG00000070697	636.489	-0.0100941	0.031233	-0.323188	0.746553	0.913448
Sars2	ENSMUSG00000070699	309.317	0.0197845	0.0679071	0.291346	0.770787	0.922902
Eid2b	ENSMUSG00000070705	617.778	0.0213627	0.0525158	0.406787	0.684164	0.890468
Zfp974	ENSMUSG00000070709	152.443	0.0821838	0.0874173	0.940132	0.34715	0.693389
Gm10282	ENSMUSG00000070713	5.43829	0.477524	0.392364	1.21705	0.223587	NA
Gm10300	ENSMUSG00000070717	9.04236	0.0414508	0.204327	0.202866	0.83924	NA
Tmem200b	ENSMUSG00000070720	69.9486	-0.13082	0.102198	-1.28007	0.20052	0.548867
Rmdn3	ENSMUSG00000070730	1303.21	0.031425	0.0353723	0.888408	0.374321	0.715774
Fryl	ENSMUSG00000070733	2875.49	-0.0241327	0.0467127	-0.516619	0.605422	0.855828
Tmem35b	ENSMUSG00000070737	60.2306	-0.00595264	0.100243	-0.059382	0.952648	0.986323
Dgkd	ENSMUSG00000070738	3288.25	0.00829359	0.0267789	0.309707	0.756784	0.917307
Ceacam20	ENSMUSG00000070777	1.36775	0.431097	0.453171	0.951289	0.341457	NA
Rbm47	ENSMUSG00000070780	23.8474	0.0130189	0.142725	0.0912164	0.927321	0.978971
Pnmal2	ENSMUSG00000070802	12660.3	-0.113046	0.0390417	-2.89553	0.00378517	0.0665651
Cited4	ENSMUSG00000070803	293.534	-0.15491	0.104066	-1.48858	0.136599	0.463192
Zmynd12	ENSMUSG00000070806	2.73947	0.4539	0.331023	1.3712	0.170312	NA
Bicra	ENSMUSG00000070808	757.018	-0.0326658	0.0651525	-0.501375	0.616107	0.859969
6330408A02Rik	ENSMUSG00000070814	499.276	-0.0273382	0.0382737	-0.714282	0.475053	0.783306
Zscan18	ENSMUSG00000070822	588.047	0.0940124	0.0467083	2.01276	0.0441404	0.26437
Gm1043	ENSMUSG00000070823	981.748	-0.101779	0.0910052	-1.11839	0.2634	0.619773
Aurkc	ENSMUSG00000070837	1.68101	0.458872	0.44916	1.02162	0.306959	NA
Gm1673	ENSMUSG00000070858	473.677	-0.261099	0.083158	-3.13979	0.00169067	0.0405336
Zfp804a	ENSMUSG00000070866	265.011	0.0575686	0.0682799	0.843127	0.399157	0.732689
Trabd2b	ENSMUSG00000070867	375.616	-0.069944	0.0957575	-0.730428	0.465129	0.777857
Ccnyl1	ENSMUSG00000070871	411.195	0.0550599	0.0419708	1.31186	0.189567	0.537623
Gad1	ENSMUSG00000070880	6934.12	0.120892	0.0347552	3.47839	0.00050443	0.0191068
Ccdc173	ENSMUSG00000070883	60.1127	0.051763	0.0996461	0.519469	0.603434	0.854816
Gm12689	ENSMUSG00000070891	8.57669	-0.277939	0.210457	-1.32065	0.186619	NA
Klhl9	ENSMUSG00000070923	2288.96	0.134599	0.0419578	3.20796	0.0013368	0.0349045
Rraga	ENSMUSG00000070934	2349.92	0.0111489	0.0280546	0.397402	0.691071	0.894044
Tgfbrap1	ENSMUSG00000070939	1638.03	-0.0218167	0.0274525	-0.794709	0.426783	0.75402
Il1rl2	ENSMUSG00000070942	13.2701	-0.201495	0.210008	-0.959461	0.337327	0.68644
Rabepk	ENSMUSG00000070953	562.596	-0.043774	0.0386194	-1.13347	0.257016	0.612579
Dnajc25	ENSMUSG00000070972	112.521	-0.0550618	0.0594099	-0.926812	0.354024	0.699067
Actl7a	ENSMUSG00000070979	1.55399	0.614508	0.554566	1.10809	0.267824	NA
1700055D18Rik	ENSMUSG00000070997	9.62425	-0.122278	0.218068	-0.560735	0.574978	NA
Hrct1	ENSMUSG00000071001	13.5785	0.0360061	0.170744	0.210877	0.832983	0.947524
Ccl19	ENSMUSG00000071005	37.4419	-0.0312336	0.28333	-0.110238	0.912221	0.974342
Ndufb6	ENSMUSG00000071014	1134.05	-0.0680637	0.050994	-1.33474	0.181962	0.527544
Gm10308	ENSMUSG00000071033	39.5352	-1.32162	0.54714	-2.41551	0.0157133	0.149482
Gm10309	ENSMUSG00000071036	3.60521	-0.200845	0.346423	-0.579767	0.562072	NA
Camkmt	ENSMUSG00000071037	124.03	-0.0107784	0.0596263	-0.180766	0.856551	0.956945
Rasgrp3	ENSMUSG00000071042	250.567	0.214235	0.0538174	3.98078	6.86886e-05	0.00527303
Safb	ENSMUSG00000071054	4956.97	-0.0284165	0.0256925	-1.10603	0.268715	0.624255
Zfp827	ENSMUSG00000071064	2024.03	-0.0330087	0.0335549	-0.983723	0.325252	0.675375
Treml2	ENSMUSG00000071068	7.15955	0.615746	0.288711	2.13274	0.032946	NA
Ptges3	ENSMUSG00000071072	1647.71	0.00384775	0.0457296	0.0841415	0.932944	0.980616
Lrrc73	ENSMUSG00000071073	958.756	0.00247516	0.0633444	0.0390746	0.968831	0.990638
Yipf3	ENSMUSG00000071074	1298.85	-0.083966	0.0407806	-2.05897	0.0394974	0.250222
Jund	ENSMUSG00000071076	5748.12	-0.0198323	0.106706	-0.18586	0.852555	0.954652
Nr2c2ap	ENSMUSG00000071078	268.484	-0.0578113	0.0591816	-0.976845	0.328646	0.678354
NA	ENSMUSG00000071083	18.0597	0.108784	0.181885	0.59809	0.54978	0.826253
Trim75	ENSMUSG00000071089	10.0014	0.0192654	0.320934	0.0600291	0.952132	NA
1700029J07Rik	ENSMUSG00000071103	79.7971	-0.00151481	0.0944523	-0.0160378	0.987204	0.997262
Ccdc110	ENSMUSG00000071104	15.8986	-0.191931	0.148151	-1.29551	0.195143	0.543953
Spx	ENSMUSG00000071112	22.4595	-0.248184	0.188164	-1.31898	0.187176	0.534536
Mboat4	ENSMUSG00000071113	10.9886	-0.255938	0.180805	-1.41555	0.156908	NA
Srsf3	ENSMUSG00000071172	2710.57	0.0482798	0.0351304	1.3743	0.169348	0.509863
Arhgef10	ENSMUSG00000071176	621.932	-0.125673	0.0817363	-1.53754	0.124161	0.442101
Serpina1b	ENSMUSG00000071178	6.71936	-0.161019	0.596734	-0.269835	0.787288	NA
Smim15	ENSMUSG00000071180	593.133	0.160609	0.0504122	3.18593	0.00144291	0.0366438
3830408C21Rik	ENSMUSG00000071181	16.0169	-0.140975	0.206345	-0.683203	0.494478	0.79427
Wfikkn1	ENSMUSG00000071192	15.2573	-0.238399	0.243996	-0.977058	0.328541	0.678303
Ccdc78	ENSMUSG00000071202	7.6249	0.109939	0.249927	0.439885	0.66002	NA
Naip5	ENSMUSG00000071203	23.0823	0.121094	0.171083	0.707811	0.479063	0.785373
Cecr2	ENSMUSG00000071226	114.829	0.173859	0.0764193	2.27506	0.0229022	0.183578
Npw	ENSMUSG00000071230	14.7809	-0.226372	0.23529	-0.962094	0.336002	0.685131
Syndig1l	ENSMUSG00000071234	83.741	0.181544	0.124619	1.45679	0.145174	0.47621
Gemin6-ps	ENSMUSG00000071237	1.66006	-0.415598	0.446246	-0.931321	0.351687	NA
2210408I21Rik	ENSMUSG00000071252	239.568	0.142878	0.075553	1.8911	0.0586113	0.304245
Slc25a16	ENSMUSG00000071253	975.043	-0.036955	0.0412422	-0.896049	0.370226	0.71171
Zfp213	ENSMUSG00000071256	183.181	-0.00328817	0.0693762	-0.0473962	0.962197	0.989289
Zfp957	ENSMUSG00000071262	4.14378	0.236835	0.314154	0.753881	0.450921	NA
1700086L19Rik	ENSMUSG00000071265	442.484	-0.108449	0.0622565	-1.74197	0.0815143	0.357252
Zfp946	ENSMUSG00000071266	237.783	0.203496	0.0704336	2.88919	0.00386232	0.0670714
Zfp942	ENSMUSG00000071267	331.974	0.209047	0.0592841	3.52619	0.000421586	0.0173294
Zfp65	ENSMUSG00000071281	230.612	0.0422665	0.0628326	0.672684	0.501148	0.798434
Zfp58	ENSMUSG00000071291	132.593	0.230915	0.0885197	2.60863	0.00909062	0.110187
2610044O15Rik8	ENSMUSG00000071302	313.224	0.0898733	0.0557306	1.61264	0.106823	0.410305
Bves	ENSMUSG00000071317	22.0867	-0.11094	0.267171	-0.415238	0.677968	0.886727
Armc2	ENSMUSG00000071324	256.673	0.00407505	0.051611	0.078957	0.937067	0.982168
E230015B07Rik	ENSMUSG00000071332	3.06968	0.224489	0.371947	0.603552	0.546142	NA
Tia1	ENSMUSG00000071337	2763.24	0.222296	0.0444969	4.99577	5.86029e-07	0.000158908
Trappc3l	ENSMUSG00000071340	1.97739	0.288253	0.434953	0.662722	0.507509	NA
Egr4	ENSMUSG00000071341	1551.4	0.175202	0.130474	1.34281	0.179334	0.523774
Lsmem1	ENSMUSG00000071342	12.4182	0.0450243	0.202356	0.222501	0.823924	0.943748
Gm10327	ENSMUSG00000071343	37.486	-0.226699	0.42853	-0.529015	0.596795	0.850858
C1qtnf9	ENSMUSG00000071347	3.71373	0.182503	0.325331	0.560976	0.574814	NA
Setdb2	ENSMUSG00000071350	78.6398	0.0715037	0.0722088	0.990235	0.322059	0.673025
Tbpl1	ENSMUSG00000071359	1405.65	0.0531905	0.0356011	1.49407	0.135157	0.460159
Gm10330	ENSMUSG00000071362	2.09638	0.891049	0.373657	2.38467	0.0170943	NA
Map3k5	ENSMUSG00000071369	1735.49	-0.0366538	0.0412961	-0.887585	0.374764	0.716146
Hpcal1	ENSMUSG00000071379	886.203	-0.0451341	0.0692426	-0.651825	0.514514	0.806904
Ect2l	ENSMUSG00000071392	1.90313	0.463381	0.511459	0.905999	0.364936	NA
2410004P03Rik	ENSMUSG00000071398	14.3561	0.038673	0.163289	0.236838	0.812783	0.939718
Rpl23	ENSMUSG00000071415	2028	-0.0860184	0.176117	-0.488416	0.625255	0.863817
Rps15-ps2	ENSMUSG00000071419	253.064	-0.921856	0.822267	-1.12112	0.262239	0.618609
Grid2	ENSMUSG00000071424	434.108	-0.0141686	0.0507506	-0.279181	0.780106	0.927594
Psmg4	ENSMUSG00000071451	109.412	-0.0578683	0.082257	-0.703506	0.48174	0.786364
Dtnb	ENSMUSG00000071454	1315.67	-0.107885	0.0343673	-3.13918	0.00169421	0.0405336
1110002L01Rik	ENSMUSG00000071456	95.1912	-0.151798	0.0844462	-1.79757	0.0722449	0.336542
Ccnb1ip1	ENSMUSG00000071470	5.47419	-0.109311	0.3952	-0.276596	0.782091	NA
Zfp777	ENSMUSG00000071477	795.623	-0.0701645	0.0495188	-1.41693	0.156504	0.493333
Ptgdr	ENSMUSG00000071489	53.5262	-0.0230264	0.165486	-0.139144	0.889337	0.966115
Nutf2-ps1	ENSMUSG00000071497	436.447	-0.191005	0.0609304	-3.13481	0.00171964	0.0408919
Gm10334	ENSMUSG00000071517	9.23158	-0.211034	0.275104	-0.767106	0.443019	NA
Usmg5	ENSMUSG00000071528	2367.96	-0.184053	0.0600483	-3.06508	0.00217611	0.0484566
Gprin2	ENSMUSG00000071531	16.2207	-0.403241	0.154614	-2.60805	0.00910595	0.110187
Gm10335	ENSMUSG00000071532	184.557	4.44806	1.237	3.59584	0.000323352	0.0148125
Pcnp	ENSMUSG00000071533	3087.33	0.021446	0.0363051	0.590717	0.55471	0.829397
Klrg2	ENSMUSG00000071537	15.4368	0.320661	0.214601	1.49421	0.13512	0.460159
3425401B19Rik	ENSMUSG00000071540	4.81212	-0.321042	0.32752	-0.980224	0.326976	NA
Nt5dc2	ENSMUSG00000071547	65.7231	-0.128088	0.0950524	-1.34755	0.177802	0.521403
Cfap44	ENSMUSG00000071550	131.811	0.0863361	0.0886827	0.973539	0.330285	0.679735
Tigit	ENSMUSG00000071552	1.01923	-0.560793	0.463467	-1.21	0.226281	NA
Cpa2	ENSMUSG00000071553	16.0132	0.192963	0.205959	0.936898	0.348811	0.694565
NA	ENSMUSG00000071567	1559.78	-0.0722607	0.0388686	-1.8591	0.0630127	0.31557
Rnls	ENSMUSG00000071573	29.0561	-0.061773	0.11427	-0.540588	0.588792	0.845902
Gm10339	ENSMUSG00000071591	1.7593	0.202921	0.477506	0.424959	0.670866	NA
Fam189a2	ENSMUSG00000071604	241.715	0.0142655	0.0560009	0.254736	0.798927	0.934564
Gm10340	ENSMUSG00000071613	11.8199	0.935644	0.745041	1.25583	0.209178	0.55946
2510002D24Rik	ENSMUSG00000071632	275.957	-0.0661467	0.0596686	-1.10857	0.267617	0.623585
Gm4952	ENSMUSG00000071633	2.92287	-0.35304	0.409095	-0.862977	0.38815	NA
Rimbp3	ENSMUSG00000071636	65.3851	0.0479722	0.0942272	0.509112	0.610673	0.858172
Cebpd	ENSMUSG00000071637	58.561	-0.0343197	0.122616	-0.279897	0.779557	0.927594
Eef1g	ENSMUSG00000071644	5010.49	-0.00318064	0.0622947	-0.0510579	0.959279	0.989024
Tut1	ENSMUSG00000071645	643.14	-0.0376433	0.035812	-1.05114	0.293195	0.648274
Mta2	ENSMUSG00000071646	1283.93	0.0183991	0.0261315	0.704096	0.481373	0.786277
Eml3	ENSMUSG00000071647	272.169	-0.0434809	0.0564918	-0.769685	0.441486	0.763982
Rom1	ENSMUSG00000071648	103.932	-0.00929135	0.0772705	-0.120244	0.904289	0.971556
B3gat3	ENSMUSG00000071649	3485.75	-0.10415	0.0755462	-1.37863	0.168009	0.507833
Ganab	ENSMUSG00000071650	2724.76	-0.0644699	0.0243944	-2.64281	0.00822202	0.103588
Ints5	ENSMUSG00000071652	556.08	-0.0756904	0.0353369	-2.14196	0.0321964	0.224259
1810009A15Rik	ENSMUSG00000071653	223.099	-0.045257	0.0556286	-0.813556	0.415899	0.745506
Uqcc3	ENSMUSG00000071654	390.144	-0.177685	0.0767275	-2.3158	0.0205694	0.173084
Ubxn1	ENSMUSG00000071655	1192.24	-0.110933	0.0433846	-2.55697	0.0105587	0.120022
Lrrn4cl	ENSMUSG00000071656	43.0299	-0.107653	0.132941	-0.809777	0.418068	0.747481
Bscl2	ENSMUSG00000071657	1821.76	-0.134174	0.0388415	-3.45439	0.000551541	0.0201681
Gng3	ENSMUSG00000071658	3484.03	-0.217478	0.045921	-4.73593	2.18054e-06	0.000425887
Hnrnpul2	ENSMUSG00000071659	8045.94	-0.0059588	0.0315025	-0.189153	0.849973	0.953873
Ttc9c	ENSMUSG00000071660	745.588	0.0668871	0.0481782	1.38833	0.165037	0.505484
Zbtb3	ENSMUSG00000071661	91.4471	-0.0253425	0.0672615	-0.376776	0.70634	0.898845
Polr2g	ENSMUSG00000071662	999.405	-0.0142249	0.0395019	-0.360107	0.718767	0.903829
Foxr2	ENSMUSG00000071665	18.7896	0.226686	0.141905	1.59745	0.110165	0.417046
Snx29	ENSMUSG00000071669	250.444	-0.048277	0.0646478	-0.746769	0.455203	0.771536
Gm10343	ENSMUSG00000071671	3.52456	-0.251045	0.29362	-0.855002	0.39255	NA
Zcchc16	ENSMUSG00000071679	70.0853	0.146959	0.102668	1.4314	0.152316	0.486277
Gm960	ENSMUSG00000071691	41.3125	0.119187	0.118764	1.00356	0.315589	0.667045
Sms	ENSMUSG00000071708	2241.08	0.0439618	0.0448288	0.98066	0.32676	0.676667
Mpst	ENSMUSG00000071711	422.146	-0.0434742	0.0686148	-0.633598	0.526343	0.813343
Csf2rb	ENSMUSG00000071713	29.8054	0.0320941	0.12466	0.257453	0.796829	0.933735
Csf2rb2	ENSMUSG00000071714	22.5084	0.220338	0.143565	1.53476	0.124842	0.44326
Ncf4	ENSMUSG00000071715	16.7869	0.209941	0.150792	1.39226	0.163844	0.504268
Tmem28	ENSMUSG00000071719	596.591	-0.0733703	0.0630018	-1.16457	0.244191	0.59943
Spin4	ENSMUSG00000071722	14.0528	-0.0302685	0.151321	-0.200028	0.841458	0.950582
Gspt2	ENSMUSG00000071723	769.78	-0.00558521	0.032983	-0.169336	0.865532	0.959812
Smpd5	ENSMUSG00000071724	9.22896	-0.139524	0.226282	-0.616595	0.537502	NA
DXBay18	ENSMUSG00000071745	24.3973	-0.324435	0.300853	-1.07838	0.280863	0.636885
Gm14698	ENSMUSG00000071748	272.14	0.281346	0.0717413	3.92167	8.79375e-05	0.00616002
C230004F18Rik	ENSMUSG00000071753	135.76	-0.09833	0.0999213	-0.984075	0.325079	0.675375
Zhx2	ENSMUSG00000071757	447.822	0.015638	0.0573312	0.272766	0.785033	0.929343
2610005L07Rik	ENSMUSG00000071793	2429.41	0.0426761	0.089209	0.478384	0.632377	0.867101
6820431F20Rik	ENSMUSG00000071796	1840.17	0.0570242	0.101433	0.562185	0.57399	0.838322
Apcdd1	ENSMUSG00000071847	1002.66	0.0565239	0.069043	0.818676	0.412971	0.742835
Ccdc112	ENSMUSG00000071855	273.061	0.131637	0.0519133	2.53571	0.0112221	0.12307
Mcc	ENSMUSG00000071856	843.146	-0.193324	0.053211	-3.63315	0.000279978	0.0135293
2900055J20Rik	ENSMUSG00000071860	138.954	-0.0309505	0.0901954	-0.343149	0.731486	0.909328
Lrrtm2	ENSMUSG00000071862	1463.26	0.195685	0.0640544	3.05498	0.00225072	0.0490793
Ppia	ENSMUSG00000071866	11868.4	-0.203579	0.0407213	-4.99933	5.75302e-07	0.000158557
Vmn1r4	ENSMUSG00000071893	2.52729	0.081641	0.328871	0.248246	0.803944	NA
Fndc1	ENSMUSG00000071984	287.63	0.373638	0.17256	2.16526	0.0303676	0.218227
6720489N17Rik	ENSMUSG00000072066	44.222	0.222535	0.133153	1.67127	0.0946676	0.385904
Ccnf	ENSMUSG00000072082	144.164	-0.195422	0.0664583	-2.94052	0.00327658	0.0613428
A530040E14Rik	ENSMUSG00000072109	3.47914	0.290848	0.259407	1.12121	0.2622	NA
Ang	ENSMUSG00000072115	12.6062	-0.271355	0.23929	-1.134	0.256795	0.612579
2022-09-05	ENSMUSG00000072214	19003	0.000712655	0.0367555	0.019389	0.984531	0.996187
Tuba1a	ENSMUSG00000072235	23634.7	-0.041633	0.0411481	-1.01178	0.311641	0.663288
Trim6	ENSMUSG00000072244	7.72909	0.0671116	0.191123	0.351143	0.725481	NA
Taf1a	ENSMUSG00000072258	296.088	0.0613502	0.046282	1.32557	0.184981	0.53179
Klf12	ENSMUSG00000072294	294.278	-0.0424023	0.0982005	-0.431793	0.665892	0.881548
Gm8420	ENSMUSG00000072324	3.37355	-0.000920574	0.347718	-0.00264747	0.997888	NA
Psmb11	ENSMUSG00000072423	7.49257	0.253609	0.239224	1.06013	0.289085	NA
NA	ENSMUSG00000072432	7.41854	-0.578415	0.578752	-0.999418	0.317592	NA
Nanos1	ENSMUSG00000072437	1042.06	0.0745217	0.0488571	1.5253	0.127184	0.447075
Gm9008	ENSMUSG00000072476	17.4381	0.00475083	0.745289	0.00637448	0.994914	0.998597
Mroh5	ENSMUSG00000072487	23.9786	-0.227905	0.187356	-1.21643	0.22382	0.576155
Gm10364	ENSMUSG00000072492	2.11866	-0.81522	0.444126	-1.83556	0.0664229	NA
Ppp1r3e	ENSMUSG00000072494	165.718	-0.211294	0.114685	-1.84238	0.0654194	0.321117
Phf20l1	ENSMUSG00000072501	1472.34	0.150131	0.0434627	3.45425	0.000551827	0.0201681
Fam84b	ENSMUSG00000072568	276.816	0.167406	0.0788478	2.12315	0.0337415	0.2305
Tmem253	ENSMUSG00000072571	9.42739	-0.141322	0.175478	-0.805356	0.420614	NA
Slc39a2	ENSMUSG00000072572	168.903	-0.311476	0.144648	-2.15335	0.0312915	0.221798
Gm10369	ENSMUSG00000072573	2.40267	0.251014	0.389062	0.645179	0.518812	NA
Ptrh2	ENSMUSG00000072582	344.651	0.0330082	0.0488564	0.675617	0.499284	0.797191
Gm10371	ENSMUSG00000072589	2.12465	0.0503847	0.432362	0.116533	0.90723	NA
5930412G12Rik	ENSMUSG00000072591	47.6661	0.0764361	0.179666	0.425435	0.67052	0.883793
Gm10382	ENSMUSG00000072612	8.82717	-0.588897	0.212449	-2.77194	0.00557226	NA
Gm10384	ENSMUSG00000072618	3.99635	0.117863	0.352458	0.334404	0.738075	NA
Slfn2	ENSMUSG00000072620	14.7173	0.238483	0.188706	1.26378	0.206309	0.554809
Slfn10-ps	ENSMUSG00000072621	2.25974	-0.310082	0.389723	-0.795646	0.426238	NA
Zfp9	ENSMUSG00000072623	618.315	0.0648016	0.0469109	1.38138	0.167163	0.507374
Lyrm9	ENSMUSG00000072640	1163.59	0.0514517	0.0474258	1.08489	0.277971	0.635005
Adam1a	ENSMUSG00000072647	215.447	0.102335	0.102501	0.998378	0.318096	0.669483
Zfp783	ENSMUSG00000072653	251.739	0.022896	0.162874	0.140575	0.888206	0.966084
Gm6288	ENSMUSG00000072660	1.9169	0.688428	0.436339	1.57774	0.114626	NA
Mansc4	ENSMUSG00000072662	18.4113	-0.244632	0.146537	-1.66942	0.0950348	0.386172
Spef2	ENSMUSG00000072663	31.3208	0.0599578	0.186044	0.322278	0.747242	0.913646
Ugt3a1	ENSMUSG00000072664	0.980905	-0.0380812	0.411246	-0.0925994	0.926222	NA
Duxbl3	ENSMUSG00000072672	2.843	-0.279253	0.345122	-0.809144	0.418432	NA
Plac9b	ENSMUSG00000072674	49.6637	-0.440331	0.259083	-1.69957	0.0892112	0.373723
Duxbl2	ENSMUSG00000072675	4.25446	-0.0769395	0.415446	-0.185197	0.853074	NA
Tmem254a	ENSMUSG00000072676	155.805	-0.301186	0.17178	-1.75332	0.0795475	0.353797
D6Ertd474e	ENSMUSG00000072679	15.052	0.342339	0.185894	1.84158	0.0655363	0.321505
Tmem254c	ENSMUSG00000072680	111.752	-0.0109213	0.253027	-0.0431625	0.965572	0.990131
Gm7457	ENSMUSG00000072683	10.9268	0.706088	0.236554	2.98489	0.00283683	NA
Gm10399	ENSMUSG00000072688	2.82285	-0.211317	0.372761	-0.566898	0.570783	NA
Rpl37rt	ENSMUSG00000072692	1045.25	-0.369165	0.487446	-0.757345	0.448843	0.768427
1500011B03Rik	ENSMUSG00000072694	1796.95	-0.178025	0.038685	-4.60193	4.18603e-06	0.000687698
Smim10l1	ENSMUSG00000072704	2260.69	0.0695548	0.0757903	0.917728	0.358761	0.702201
Olfr31	ENSMUSG00000072707	5.3826	-0.237027	0.419991	-0.564362	0.572508	NA
Myo18b	ENSMUSG00000072720	69.413	0.0240982	0.120958	0.199228	0.842084	0.950807
Gm6588	ENSMUSG00000072722	18.5919	0.135588	0.183165	0.74025	0.459149	0.77424
Gm10044	ENSMUSG00000072723	2.32632	-0.140239	0.449673	-0.31187	0.755139	NA
Gm6712	ENSMUSG00000072761	24.0726	0.0580788	0.112588	0.515854	0.605956	0.856083
4930522L14Rik	ENSMUSG00000072762	21.1093	0.211593	0.133276	1.58763	0.112371	0.421222
5430403G16Rik	ENSMUSG00000072763	33.2435	0.248135	0.11373	2.18178	0.0291259	0.211482
Gm10418	ENSMUSG00000072768	2.25876	-0.10842	0.404925	-0.267752	0.78889	NA
Gm10419	ENSMUSG00000072769	2492.17	0.0718415	0.0371947	1.9315	0.0534215	0.291031
Acrbp	ENSMUSG00000072770	159.361	0.0198605	0.0912764	0.217587	0.827751	0.945515
Grcc10	ENSMUSG00000072772	2541.56	-0.171937	0.0431887	-3.98105	6.86107e-05	0.00527303
Zfp951	ENSMUSG00000072774	46.8133	0.15657	0.153648	1.01901	0.308196	0.660387
9330160F10Rik	ENSMUSG00000072809	47.3279	0.149776	0.135562	1.10485	0.269224	0.624397
Ahnak2	ENSMUSG00000072812	276.704	-0.134965	0.118965	-1.13449	0.256587	0.612227
Cep170b	ENSMUSG00000072825	15230	-0.110218	0.0472835	-2.33101	0.019753	0.169285
G530011O06Rik	ENSMUSG00000072844	51.3337	0.645206	0.295231	2.18543	0.0288574	0.210501
Tmprss11a	ENSMUSG00000072845	3.77411	-0.23148	0.368861	-0.627553	0.530297	NA
A530017D24Rik	ENSMUSG00000072847	254.943	0.0296123	0.0587291	0.504218	0.614108	0.859434
2310040G07Rik	ENSMUSG00000072852	14.0659	0.124803	0.159004	0.784908	0.432508	0.757824
Rybp	ENSMUSG00000072872	1243.58	0.0524493	0.0422385	1.24174	0.214332	0.564793
Gpr27	ENSMUSG00000072875	1500.49	0.090727	0.0729019	1.24451	0.213312	0.563861
1700123L14Rik	ENSMUSG00000072878	2.56178	-0.284692	0.392146	-0.725984	0.467849	NA
Gm10433	ENSMUSG00000072884	8.42678	0.638784	0.234471	2.72436	0.00644264	NA
Nfxl1	ENSMUSG00000072889	287.832	0.0471155	0.0442031	1.06589	0.286474	0.642484
4933439C10Rik	ENSMUSG00000072893	1035.45	0.0637053	0.0833778	0.764056	0.444834	0.76629
Gm10434	ENSMUSG00000072898	4.7439	-0.400465	0.448859	-0.892184	0.372294	NA
Gm10435	ENSMUSG00000072902	3.43459	-0.0695193	0.366236	-0.189821	0.849449	NA
Gm12258	ENSMUSG00000072915	629.009	0.0460861	0.0393055	1.17251	0.240992	0.596501
Noxred1	ENSMUSG00000072919	19.587	-0.0937855	0.230631	-0.406648	0.684266	0.890531
Trpc5os	ENSMUSG00000072934	2.54139	0.659671	0.424498	1.554	0.120184	NA
Sod3	ENSMUSG00000072941	240.603	-0.0679276	0.139366	-0.487406	0.625971	0.864314
Ptgr2	ENSMUSG00000072946	774.672	0.00611679	0.053035	0.115335	0.90818	0.97314
Acot1	ENSMUSG00000072949	144.841	0.0359874	0.0969653	0.371137	0.710536	0.900071
Tmsb15l	ENSMUSG00000072955	26.4214	0.137622	0.196706	0.699636	0.484154	0.787389
Gm16401	ENSMUSG00000072962	5.22053	0.11933	0.276359	0.431792	0.665893	NA
Gm10447	ENSMUSG00000072963	3.61911	0.17139	0.35473	0.483157	0.628984	NA
Bhlhb9	ENSMUSG00000072964	1703.21	0.142527	0.0388669	3.66706	0.000245357	0.012645
Gprasp2	ENSMUSG00000072966	3458.01	0.100351	0.0336055	2.98614	0.00282526	0.0562775
Armcx5	ENSMUSG00000072969	748.069	0.0802184	0.0581414	1.37971	0.167675	0.507547
Adam4	ENSMUSG00000072972	14.6083	0.147585	0.296434	0.497869	0.618577	0.861097
Gm4787	ENSMUSG00000072974	21.8035	0.0700343	0.136718	0.512255	0.608473	0.857113
Oip5	ENSMUSG00000072980	13.0141	0.315773	0.169814	1.85952	0.0629531	0.315485
Gm15401	ENSMUSG00000072999	1.32089	0.601339	0.497876	1.20781	0.227121	NA
Gm10451	ENSMUSG00000073000	4.35813	0.267817	0.356511	0.751216	0.452523	NA
Vamp5	ENSMUSG00000073002	78.1577	-0.0690474	0.0945141	-0.730552	0.465053	0.777857
Gpr174	ENSMUSG00000073008	2.58556	-0.203054	0.276593	-0.734124	0.462873	NA
Gm5127	ENSMUSG00000073010	3.26158	0.54139	0.319882	1.69247	0.0905567	NA
Uprt	ENSMUSG00000073016	194.724	0.0189627	0.0817077	0.232079	0.816476	0.941403
Gm1070	ENSMUSG00000073018	3.09174	0.494636	0.369268	1.3395	0.180407	NA
Zxda	ENSMUSG00000073060	449.954	-0.0537599	0.170426	-0.315444	0.752424	0.915308
Zxdb	ENSMUSG00000073062	665.098	0.192357	0.0602703	3.19157	0.00141503	0.0361454
Hbq1b	ENSMUSG00000073063	2.76062	0.791966	0.388962	2.0361	0.04174	NA
9130019P16Rik	ENSMUSG00000073067	20.272	-0.0611103	0.154026	-0.396753	0.691549	0.894264
Gm8098	ENSMUSG00000073073	46.4151	0.113251	0.11347	0.998072	0.318244	0.669533
Gm7173	ENSMUSG00000073077	21.7706	0.0693921	0.153315	0.45261	0.65083	0.875341
Srp54a	ENSMUSG00000073079	397.95	0.109633	0.157559	0.695825	0.486538	0.788644
Lrrc61	ENSMUSG00000073096	607.896	-0.000294003	0.0486536	-0.00604277	0.995179	0.998771
Drc1	ENSMUSG00000073102	442.531	0.11733	0.0818626	1.43325	0.151786	0.486141
Xlr3b	ENSMUSG00000073125	109.484	0.220709	0.3712	0.594582	0.552123	0.827735
Gm1141	ENSMUSG00000073130	12.6636	0.00175596	0.188458	0.00931752	0.992566	0.997789
Vma21	ENSMUSG00000073131	896.491	0.182066	0.0620215	2.93554	0.00332968	0.0616504
Tmem185a	ENSMUSG00000073139	840.571	0.023828	0.0466026	0.511303	0.609139	0.857401
4930599N23Rik	ENSMUSG00000073144	3.39743	0.712931	0.310598	2.29535	0.0217129	NA
5031425E22Rik	ENSMUSG00000073147	485.091	-0.062298	0.042359	-1.47071	0.141368	0.471284
9330158H04Rik	ENSMUSG00000073154	12.0697	-0.16829	0.151853	-1.10824	0.267758	0.623715
1810058I24Rik	ENSMUSG00000073155	234.194	-0.199472	0.0572345	-3.48516	0.000491835	0.0188784
9030624G23Rik	ENSMUSG00000073158	22.5583	0.102866	0.195951	0.524959	0.599611	0.852606
2410018L13Rik	ENSMUSG00000073164	37.2616	-0.146609	0.185827	-0.788952	0.43014	0.755722
Zfp449	ENSMUSG00000073176	106.516	0.126752	0.0606376	2.09032	0.0365889	0.240684
Gm10478	ENSMUSG00000073179	2.66234	0.253257	0.481585	0.525883	0.59897	NA
Gm10479	ENSMUSG00000073184	8.90858	-0.230615	0.237447	-0.97123	0.331434	NA
5730507C01Rik	ENSMUSG00000073197	3.55469	0.00290278	0.29339	0.00989392	0.992106	NA
Ccdc160	ENSMUSG00000073207	37.0967	-0.117114	0.10979	-1.06671	0.286105	0.642439
Klf14	ENSMUSG00000073209	5.98954	0.0277397	0.339933	0.0816033	0.934962	NA
2500004C02Rik	ENSMUSG00000073236	85.4774	0.175053	0.0810404	2.16007	0.030767	0.220014
Dnmt3aos	ENSMUSG00000073242	6.97097	0.166869	0.25627	0.651145	0.514953	NA
Gm14636	ENSMUSG00000073274	9.68037	0.189635	0.214103	0.885719	0.375769	NA
Nudt10	ENSMUSG00000073293	559.302	0.110674	0.0878802	1.25937	0.207896	0.557528
AU022751	ENSMUSG00000073294	2.8625	0.525843	0.438631	1.19883	0.230595	NA
Nudt11	ENSMUSG00000073295	700.984	-0.0742564	0.0767454	-0.967568	0.33326	0.682349
C030034I22Rik	ENSMUSG00000073374	62.0752	0.113403	0.148477	0.763776	0.445001	0.76629
NA	ENSMUSG00000073388	56.0858	-0.220034	0.115816	-1.89986	0.057451	0.301362
Runx2os1	ENSMUSG00000073394	46.0707	0.274007	0.188919	1.45039	0.146949	0.478688
Gm8909	ENSMUSG00000073402	22.7259	0.609985	0.498756	1.22301	0.221325	0.573153
Gm10499	ENSMUSG00000073403	27.9636	0.276919	0.304433	0.909622	0.363022	0.705726
H2-T-ps	ENSMUSG00000073405	14.568	-0.393826	0.216414	-1.81978	0.0687927	0.329687
H2-Bl	ENSMUSG00000073406	53.5573	0.256811	0.445396	0.57659	0.564217	0.833615
Gm6034	ENSMUSG00000073407	11.9403	-0.542356	0.48693	-1.11383	0.265354	0.622107
Dpcr1	ENSMUSG00000073408	4.70073	-0.46873	0.249559	-1.87824	0.060349	NA
H2-Q6	ENSMUSG00000073409	29.1818	-0.254648	0.203403	-1.25194	0.210592	0.560733
H2-D1	ENSMUSG00000073411	645.78	-0.192215	0.164117	-1.1712	0.241517	0.597026
Lst1	ENSMUSG00000073412	24.6487	-0.466629	0.146097	-3.19398	0.00140326	0.0360729
Ly6g6d	ENSMUSG00000073413	3.21444	-0.588354	0.349158	-1.68506	0.0919761	NA
Gm10501	ENSMUSG00000073415	100.018	-0.145707	0.085688	-1.70044	0.0890483	0.37343
C4b	ENSMUSG00000073418	613.12	0.0677545	0.111056	0.610091	0.541801	0.821127
H2-Ab1	ENSMUSG00000073421	57.4879	0.1248	0.187728	0.664791	0.506184	0.801675
H2-Ke6	ENSMUSG00000073422	410.187	0.0110113	0.0685642	0.160598	0.87241	0.961213
Zfp414	ENSMUSG00000073423	554.565	-0.0719018	0.0643963	-1.11655	0.264186	0.620785
Cyp4f15	ENSMUSG00000073424	359.333	-0.110711	0.148521	-0.745422	0.456017	0.772126
Gm4924	ENSMUSG00000073427	32.8042	0.289034	0.122209	2.36507	0.0180265	0.16069
Arhgdig	ENSMUSG00000073433	1673.82	-0.166811	0.0696633	-2.39453	0.0166418	0.153558
Wdr90	ENSMUSG00000073434	899.594	0.00541877	0.0639567	0.0847256	0.93248	0.980477
Nme3	ENSMUSG00000073435	473.963	-0.0849653	0.0579274	-1.46676	0.142442	0.471908
Eme2	ENSMUSG00000073436	719.871	-0.0394868	0.0473991	-0.83307	0.404805	0.737128
D330041H03Rik	ENSMUSG00000073437	127.926	0.0299105	0.107394	0.278511	0.78062	0.927594
Gm10509	ENSMUSG00000073448	5.31726	0.09112	0.217278	0.41937	0.674946	NA
Pnldc1	ENSMUSG00000073460	19.1129	0.319312	0.16141	1.97827	0.0478986	0.274891
Sft2d1	ENSMUSG00000073468	735.09	0.0231146	0.0347468	0.665229	0.505904	0.801435
Rsph3a	ENSMUSG00000073471	371.891	-0.0806165	0.0811328	-0.993636	0.3204	0.671477
D730003I15Rik	ENSMUSG00000073478	48.5628	-0.315904	0.0939481	-3.36254	0.000772287	0.0249092
2022-03-02	ENSMUSG00000073481	1247.06	-0.0952355	0.0455729	-2.08974	0.0366411	0.240912
Gm10517	ENSMUSG00000073482	1.68481	-0.0332385	0.507286	-0.0655222	0.947758	NA
H3f3aos	ENSMUSG00000073485	21.7957	-0.188766	0.193974	-0.973149	0.330479	0.679837
Gm10518	ENSMUSG00000073486	2.15942	0.0371185	0.419617	0.0884581	0.929513	NA
Ifi204	ENSMUSG00000073489	2.8976	0.0654777	0.354622	0.184641	0.853511	NA
Ifi207	ENSMUSG00000073490	6.01848	-0.0362316	0.26833	-0.135026	0.892591	NA
Gm10521	ENSMUSG00000073492	4.36729	-0.232844	0.348734	-0.667684	0.504335	NA
Dok6	ENSMUSG00000073514	658.466	-0.183476	0.0928821	-1.97537	0.0482264	0.275682
Gm10530	ENSMUSG00000073528	2.73748	-0.381047	0.309434	-1.23143	0.218162	NA
F830208F22Rik	ENSMUSG00000073529	9.75657	0.0165196	0.208114	0.0793773	0.936733	NA
Pappa2	ENSMUSG00000073530	59.9658	0.0496865	0.212391	0.233939	0.815032	0.941074
Gm7276	ENSMUSG00000073532	74.8602	-0.221496	0.119067	-1.86026	0.0628492	0.315227
Gm5532	ENSMUSG00000073535	1.66926	-0.818543	0.488213	-1.67661	0.0936188	NA
E330020D12Rik	ENSMUSG00000073538	10.6961	-0.0898049	0.258171	-0.347851	0.727952	NA
Cep76	ENSMUSG00000073542	164.241	-0.0298438	0.0546836	-0.545755	0.585234	0.844069
Spink13	ENSMUSG00000073551	2.05756	-0.640996	0.469079	-1.3665	0.171783	NA
Gm4951	ENSMUSG00000073555	2.64277	-0.306419	0.452018	-0.677891	0.497841	NA
Ppp1r12b	ENSMUSG00000073557	4733.64	-0.0680514	0.0397604	-1.71154	0.0869818	0.369464
Csnk1g3	ENSMUSG00000073563	1405.34	0.071702	0.0377992	1.89692	0.0578386	0.302345
Prr16	ENSMUSG00000073565	229.189	-0.00310338	0.0723818	-0.0428752	0.965801	0.990187
Grxcr2	ENSMUSG00000073574	2.30757	0.181161	0.398451	0.454664	0.649351	NA
3222401L13Rik	ENSMUSG00000073590	17.9526	-0.0239044	0.178113	-0.13421	0.893237	0.9672
Pcdhb22	ENSMUSG00000073591	362.901	0.00623429	0.0628784	0.0991485	0.92102	0.977044
Gm10545	ENSMUSG00000073594	15.1587	-0.412891	0.244483	-1.68884	0.0912507	0.377859
1700066B19Rik	ENSMUSG00000073598	1.36174	0.397684	0.554476	0.717225	0.473236	NA
Ecscr	ENSMUSG00000073599	22.2004	0.0056743	0.154467	0.0367348	0.970696	0.990872
Prob1	ENSMUSG00000073600	247.297	0.0637385	0.0802054	0.79469	0.426794	0.75402
Gm10548	ENSMUSG00000073607	17.8445	-0.148776	0.329225	-0.451898	0.651342	0.875603
Gal3st2c	ENSMUSG00000073608	5.42927	0.309313	0.258951	1.19448	0.232289	NA
D2hgdh	ENSMUSG00000073609	346.463	0.0302778	0.058184	0.520381	0.602798	0.854417
Gm10549	ENSMUSG00000073610	0.917911	-1.04922	0.420336	-2.49615	0.012555	NA
Cops9	ENSMUSG00000073616	1068.71	-0.277468	0.0517215	-5.36465	8.11078e-08	3.1388e-05
C130036L24Rik	ENSMUSG00000073627	49.6535	-0.121176	0.123462	-0.981484	0.326354	0.676197
Fbxo36	ENSMUSG00000073633	40.7209	0.0501131	0.112001	0.447436	0.654561	0.87716
Rab18	ENSMUSG00000073639	2551.16	0.0161803	0.0353079	0.458262	0.646764	0.874068
Rpl27-ps3	ENSMUSG00000073640	2297.34	-0.18469	0.22754	-0.811681	0.416975	0.74632
Wdfy1	ENSMUSG00000073643	1267.88	-0.0445516	0.0880929	-0.505734	0.613043	0.858873
Gm10557	ENSMUSG00000073647	206.048	0.0390425	0.176783	0.220849	0.82521	0.944256
Catip	ENSMUSG00000073650	29.4981	0.124822	0.164418	0.759178	0.447746	0.767964
Gm10558	ENSMUSG00000073656	7.50346	-0.28018	0.270932	-1.03414	0.301073	NA
Nbeal1	ENSMUSG00000073664	682.627	0.235	0.0631283	3.72258	0.000197194	0.0109054
Hspe1	ENSMUSG00000073676	1181.68	-0.126414	0.0479819	-2.63462	0.00842318	0.105522
Pgap1	ENSMUSG00000073678	1248.76	0.11232	0.0615908	1.82366	0.0682041	0.328488
Mxra8os	ENSMUSG00000073679	2.71815	0.10323	0.339376	0.304174	0.760995	NA
Tmem88b	ENSMUSG00000073680	262.695	0.0196553	0.113356	0.173395	0.862341	0.958778
Faap20	ENSMUSG00000073684	273.668	-0.117169	0.0611597	-1.91578	0.0553927	0.296267
Gm10564	ENSMUSG00000073686	27.654	-0.13781	0.127236	-1.0831	0.278763	0.635638
Klhl21	ENSMUSG00000073700	776.835	0.0276257	0.0602486	0.458528	0.646573	0.874012
Rpl31	ENSMUSG00000073702	2774.31	-0.219983	0.0702311	-3.13227	0.00173459	0.0411292
Apitd1	ENSMUSG00000073705	174.197	-0.0109927	0.218013	-0.0504222	0.959786	0.989025
Gm13241	ENSMUSG00000073716	4.43398	-0.0527338	0.336639	-0.156648	0.875522	NA
Lmbrd1	ENSMUSG00000073725	3902.42	0.0661072	0.0397552	1.66285	0.0963416	0.388822
Tmem51os1	ENSMUSG00000073728	14.6142	-0.200115	0.178166	-1.1232	0.261354	0.617639
AI507597	ENSMUSG00000073731	2.49706	0.282398	0.453561	0.622624	0.533532	NA
Rsg1	ENSMUSG00000073733	30.5283	-0.181556	0.125628	-1.44519	0.148406	0.48115
Gm10566	ENSMUSG00000073737	2.23362	-0.0279967	0.420893	-0.0665174	0.946966	NA
Gm16287	ENSMUSG00000073739	21.6983	-0.0234091	0.159619	-0.146657	0.883403	0.964475
Gm10570	ENSMUSG00000073752	8.02637	0.102609	0.186547	0.550045	0.582289	NA
Gm10571	ENSMUSG00000073753	9.64856	-0.150966	0.184518	-0.81816	0.413266	NA
5730409E04Rik	ENSMUSG00000073755	2154.6	-0.0135634	0.0421727	-0.321617	0.747743	0.91389
Sh3d21	ENSMUSG00000073758	24.8463	0.156079	0.130305	1.1978	0.230996	0.585129
4933407E24Rik	ENSMUSG00000073759	2.84803	-0.460602	0.337621	-1.36426	0.172486	NA
4933427I04Rik	ENSMUSG00000073761	50.4185	-0.0794558	0.121714	-0.652806	0.513881	0.806532
Btbd19	ENSMUSG00000073771	162.29	-0.0728832	0.0620292	-1.17498	0.240002	0.595735
Kncn	ENSMUSG00000073774	1.54745	-0.347992	0.541752	-0.642345	0.520649	NA
Kti12	ENSMUSG00000073775	297.82	0.0269565	0.060838	0.443087	0.657703	0.877631
Lrp8os2	ENSMUSG00000073779	19.2827	0.00538869	0.179679	0.0299907	0.976074	0.993267
Gm10575	ENSMUSG00000073787	39.3222	-0.0095521	0.124288	-0.0768543	0.938739	0.982926
Efcab7	ENSMUSG00000073791	24.9115	0.0260641	0.137974	0.188906	0.850167	0.953873
Alg6	ENSMUSG00000073792	221.973	0.200433	0.0649961	3.08378	0.00204392	0.0461273
6430531B16Rik	ENSMUSG00000073795	16.6206	-0.00862497	0.138345	-0.0623439	0.950289	0.985337
Cdkn2b	ENSMUSG00000073802	26.756	0.0658899	0.130655	0.504306	0.614047	0.859434
Fam196a	ENSMUSG00000073805	272.73	0.0066943	0.062223	0.107586	0.914324	0.97497
8030451A03Rik	ENSMUSG00000073821	1.2037	0.432124	0.541193	0.798465	0.424601	NA
Tufm	ENSMUSG00000073838	1425.59	-0.106348	0.0339219	-3.13507	0.00171812	0.0408919
Gm12542	ENSMUSG00000073843	2.31313	0.468838	0.386022	1.21454	0.224543	NA
Iqck	ENSMUSG00000073856	108.159	0.0786707	0.0625419	1.25789	0.208432	0.55833
AA474408	ENSMUSG00000073867	31.9469	0.173674	0.120727	1.43857	0.150272	0.484539
Gm13305	ENSMUSG00000073876	39.467	-0.364888	0.280461	-1.30103	0.193249	0.542372
Gm13306	ENSMUSG00000073877	278.349	-0.260211	0.12769	-2.03784	0.0415664	0.255789
Gm13304	ENSMUSG00000073878	104.137	-0.303106	0.601802	-0.503665	0.614497	0.859769
Gm5859	ENSMUSG00000073879	520.454	-0.276836	0.34883	-0.793614	0.42742	0.754178
Ccl27a	ENSMUSG00000073888	2650.91	0.0564994	0.0787741	0.717233	0.47323	0.782555
Il11ra1	ENSMUSG00000073889	670.764	0.0326465	0.0856755	0.381048	0.703168	0.897645
Olfr692	ENSMUSG00000073906	13.7274	-0.379541	0.155021	-2.44833	0.0143522	0.142606
Olfr689	ENSMUSG00000073907	2.62956	0.0970982	0.36403	0.266732	0.789676	NA
Mob3b	ENSMUSG00000073910	78.2326	0.0566813	0.0937879	0.604356	0.545607	0.823938
Hbb-bt	ENSMUSG00000073940	355.562	-0.181832	0.156265	-1.16361	0.244582	0.599666
Trim68	ENSMUSG00000073968	74.6344	0.0115318	0.0978769	0.11782	0.90621	0.972158
Rhog	ENSMUSG00000073982	227.086	0.0476332	0.0722257	0.659505	0.509571	0.804055
Gm10602	ENSMUSG00000073985	26.1253	0.208828	0.114543	1.82313	0.0682833	0.328488
Ggh	ENSMUSG00000073987	145.127	0.179688	0.0625855	2.87108	0.00409076	0.0689142
Ttpa	ENSMUSG00000073988	58.8397	0.071986	0.111259	0.647015	0.517622	0.808419
Gm10604	ENSMUSG00000073995	5.0449	0.237549	0.27505	0.863656	0.387777	NA
Klhl40	ENSMUSG00000074001	165.791	-0.0318731	0.104378	-0.305362	0.76009	0.918745
B3gnt6	ENSMUSG00000074004	11.8886	0.356088	0.179806	1.9804	0.0476589	0.274594
Omp	ENSMUSG00000074006	31.23	0.196545	0.335822	0.585265	0.55837	0.831058
4632427E13Rik	ENSMUSG00000074024	129.937	0.149098	0.108346	1.37613	0.168781	0.508796
Slc22a13	ENSMUSG00000074028	1.45846	-0.214916	0.473913	-0.453492	0.650195	NA
Gm10608	ENSMUSG00000074029	17.0969	0.254956	0.182882	1.3941	0.163287	0.503795
Exoc8	ENSMUSG00000074030	1278.2	-0.0158314	0.0298949	-0.529568	0.596411	0.850581
Mc1r	ENSMUSG00000074037	6.63536	-0.164577	0.206061	-0.798679	0.424477	NA
4930520O04Rik	ENSMUSG00000074039	61.4978	-0.266355	0.296208	-0.899217	0.368537	0.71094
BC048644	ENSMUSG00000074052	15.2873	-0.323835	0.234654	-1.38005	0.16757	0.507547
Fbxw19	ENSMUSG00000074061	0.766246	0.4853	0.505412	0.960208	0.33695	NA
Osgin1	ENSMUSG00000074063	17.5098	-0.126195	0.172471	-0.731688	0.464359	0.777512
Mlycd	ENSMUSG00000074064	663.544	-0.0970918	0.050493	-1.92287	0.0544958	0.293743
Gm10619	ENSMUSG00000074067	2.01132	-0.424801	0.436392	-0.97344	0.330335	NA
Fam169b	ENSMUSG00000074071	19.3176	-0.367795	0.200503	-1.83436	0.0666006	0.323703
Snrnp40	ENSMUSG00000074088	400.087	-0.0621079	0.0433505	-1.43269	0.151946	0.486141
Svip	ENSMUSG00000074093	869.568	0.114906	0.0413814	2.77675	0.0054906	0.0830107
Rbm15b	ENSMUSG00000074102	1911.14	-0.0466152	0.0473283	-0.984933	0.324657	0.675375
Gm10629	ENSMUSG00000074113	8.90565	0.112635	0.217572	0.51769	0.604675	NA
Ntf5	ENSMUSG00000074121	8.3483	-0.0395534	0.23158	-0.170798	0.864382	NA
Rpl13a	ENSMUSG00000074129	8217.13	-0.0852592	0.0534364	-1.59553	0.110595	0.417637
4930513N10Rik	ENSMUSG00000074136	28.8631	-0.00985639	0.109638	-0.0898991	0.928367	0.979461
Il4i1	ENSMUSG00000074141	20.8003	0.0402802	0.178287	0.225929	0.821257	0.942648
4930579C12Rik	ENSMUSG00000074146	8.86489	0.639937	0.422596	1.5143	0.12995	NA
Gm10634	ENSMUSG00000074149	8.35287	0.335552	0.445209	0.753695	0.451033	NA
Nlrc5	ENSMUSG00000074151	15.8464	0.0062011	0.221414	0.0280068	0.977657	0.993915
Zfp976	ENSMUSG00000074158	76.8853	0.112519	0.109324	1.02923	0.303372	0.655565
Zfp788	ENSMUSG00000074165	630.541	0.171981	0.0549181	3.13159	0.0017386	0.0411292
AW146154	ENSMUSG00000074166	103.339	0.142328	0.0762701	1.8661	0.0620275	0.313249
Plekhf1	ENSMUSG00000074170	70.8085	-0.132698	0.0948828	-1.39855	0.161949	0.501767
Gm6658	ENSMUSG00000074171	9.2985	-0.036917	0.207596	-0.177831	0.858856	NA
Gm10638	ENSMUSG00000074178	37.1923	-0.270711	0.143987	-1.88011	0.0600936	0.307922
Znhit6	ENSMUSG00000074182	335.848	-0.0455285	0.046401	-0.981198	0.326495	0.676322
Zfp791	ENSMUSG00000074194	107.949	-0.0133275	0.086755	-0.153622	0.877908	0.962696
Clca4c-ps	ENSMUSG00000074196	1.69779	0.375544	0.570661	0.658086	0.510483	NA
G430095P16Rik	ENSMUSG00000074203	5.95824	-0.106106	0.211869	-0.500812	0.616504	NA
Adh1	ENSMUSG00000074207	10.9038	-0.320741	0.357512	-0.897148	0.36964	NA
E130208F15Rik	ENSMUSG00000074210	22.5222	1.5325	0.7573	2.02364	0.0430071	0.261287
Sdhaf1	ENSMUSG00000074211	295.721	-0.112781	0.084949	-1.32763	0.184301	0.530379
Dnajb14	ENSMUSG00000074212	3228.99	0.0790588	0.0476113	1.6605	0.0968133	0.389664
Gm10642	ENSMUSG00000074213	80.0129	-0.751526	0.332449	-2.26058	0.0237855	0.187851
Gm10643	ENSMUSG00000074215	47.9211	-0.170902	0.104359	-1.63763	0.101498	0.399622
2210011C24Rik	ENSMUSG00000074217	4.4058	-0.115662	0.323555	-0.357472	0.720739	NA
Cox7a1	ENSMUSG00000074218	18.4236	-0.303254	0.150864	-2.01011	0.0444192	0.264605
Gm10644	ENSMUSG00000074219	51.0002	0.0974263	0.10646	0.915148	0.360114	0.703572
Zfp382	ENSMUSG00000074220	351.74	-0.0656624	0.046809	-1.40277	0.160685	0.49943
Zfp568	ENSMUSG00000074221	134.594	0.00388937	0.0588195	0.0661237	0.947279	0.984888
Spint2	ENSMUSG00000074227	531.214	-0.0251495	0.0635719	-0.395607	0.692395	0.894387
Gm10645	ENSMUSG00000074228	279.592	-0.0694354	0.110524	-0.628238	0.529848	0.814994
Gm10647	ENSMUSG00000074232	5.13137	-0.145119	0.267941	-0.541607	0.588089	NA
Gm10649	ENSMUSG00000074235	19.1438	-0.110583	0.148485	-0.744743	0.456427	0.772288
Ap1ar	ENSMUSG00000074238	2417.86	0.074314	0.0259166	2.86742	0.00413827	0.0692955
Dda1	ENSMUSG00000074247	1972.04	-0.0256906	0.0438095	-0.586417	0.557595	0.8309
Gm10653	ENSMUSG00000074250	2.38609	0.0969637	0.390725	0.248164	0.804008	NA
Gm10654	ENSMUSG00000074252	23.6196	-0.2767	0.322202	-0.858778	0.390463	0.727529
Gramd2	ENSMUSG00000074259	472.187	-0.0640499	0.0464854	-1.37785	0.16825	0.508119
Erich4	ENSMUSG00000074261	2.75243	0.0816103	0.407535	0.200253	0.841282	NA
Amy1	ENSMUSG00000074264	386.246	-0.0912685	0.153487	-0.594632	0.552089	0.827735
Amy2a5	ENSMUSG00000074268	1.43182	0.134411	0.43563	0.308544	0.757668	NA
Rec114	ENSMUSG00000074269	8.21051	-0.0891948	0.237749	-0.375163	0.707539	NA
Ceacam1	ENSMUSG00000074272	88.1436	0.045133	0.090798	0.49707	0.61914	0.861242
D930028M14Rik	ENSMUSG00000074274	3.51832	-0.636944	0.269009	-2.36775	0.0178967	NA
Phldb3	ENSMUSG00000074277	5.76857	-0.439784	0.285717	-1.53923	0.123749	NA
Gm12522	ENSMUSG00000074281	28.0447	-0.137631	0.141911	-0.969839	0.332127	0.681047
Zfp94	ENSMUSG00000074282	242.364	-0.0333456	0.0523626	-0.636821	0.524242	0.813343
Zfp109	ENSMUSG00000074283	138.662	0.0771567	0.0818766	0.942354	0.346012	0.692995
Gm10658	ENSMUSG00000074284	10.3817	-0.19975	0.167067	-1.19563	0.23184	NA
Gm10660	ENSMUSG00000074292	2.11618	-0.0399691	0.281446	-0.142013	0.887069	NA
Peak1	ENSMUSG00000074305	1626.51	-0.065444	0.064993	-1.00694	0.313964	0.664815
Apoc4	ENSMUSG00000074336	2.23624	-0.303803	0.361063	-0.841414	0.400116	NA
Ovgp1	ENSMUSG00000074340	55.7569	-0.0652726	0.270191	-0.24158	0.809106	0.938026
I830077J02Rik	ENSMUSG00000074342	18.8104	0.151697	0.172832	0.877718	0.380097	0.719697
Tnfaip8l3	ENSMUSG00000074345	152.579	0.0204794	0.070585	0.290138	0.77171	0.9234
Kcnd3os	ENSMUSG00000074346	42.166	0.0128906	0.0983589	0.131057	0.89573	0.968528
Arhgap20os	ENSMUSG00000074354	30.7856	-0.176305	0.260177	-0.677636	0.498003	0.797191
Gm10676	ENSMUSG00000074355	41.4785	-0.210047	0.114965	-1.82706	0.0676909	0.326982
AA386476	ENSMUSG00000074357	22.9446	0.0604845	0.133908	0.451688	0.651494	0.875603
Ccdc61	ENSMUSG00000074358	232.622	-0.0474928	0.0922881	-0.514615	0.606822	0.856672
Psg23	ENSMUSG00000074359	6.70152	-0.173433	0.187788	-0.923554	0.355719	NA
C5ar2	ENSMUSG00000074361	11.1174	0.0749878	0.268711	0.279065	0.780195	NA
Ehd2	ENSMUSG00000074364	215.589	-0.046938	0.0655786	-0.715752	0.474145	0.782807
Crxos	ENSMUSG00000074365	6.31205	-0.0195489	0.229473	-0.0851904	0.93211	NA
AI429214	ENSMUSG00000074384	76.1352	0.130149	0.102577	1.2688	0.204512	0.553354
Gm1698	ENSMUSG00000074404	2.54449	0.102431	0.454153	0.225543	0.821557	NA
Zfp865	ENSMUSG00000074405	1335.16	-0.0559469	0.0497984	-1.12347	0.261239	0.617454
Zfp628	ENSMUSG00000074406	429.402	-0.058036	0.0544678	-1.06551	0.286645	0.642484
2610203C20Rik	ENSMUSG00000074415	1101.31	0.0866507	0.0510735	1.69659	0.0897749	0.374971
Gm5615	ENSMUSG00000074448	8.13756	-1.15936	0.377599	-3.07035	0.00213807	NA
Gm15319	ENSMUSG00000074449	55.8939	0.557844	0.23273	2.39696	0.0165319	0.152628
Pate2	ENSMUSG00000074452	7.11888	0.234651	0.238489	0.983909	0.32516	NA
S100a16	ENSMUSG00000074457	750.206	0.00244177	0.0517977	0.0471404	0.962401	0.989289
Gm10699	ENSMUSG00000074461	234.912	-0.108363	0.0498129	-2.17541	0.0295997	0.21385
Gm10701	ENSMUSG00000074465	2.53735	-0.324398	0.349507	-0.928158	0.353326	NA
Gm15417	ENSMUSG00000074466	39.5656	-0.209303	0.107855	-1.9406	0.0523065	0.2878
Gm10702	ENSMUSG00000074467	10.4176	-0.403089	0.678579	-0.594019	0.552499	NA
Spc24	ENSMUSG00000074476	35.6275	-0.154719	0.121711	-1.2712	0.203658	0.552687
Mex3a	ENSMUSG00000074480	145.088	0.0268821	0.0642888	0.418147	0.67584	0.885611
Bglap	ENSMUSG00000074483	2.87739	-0.506102	0.547696	-0.924057	0.355457	NA
Bglap3	ENSMUSG00000074489	5.38196	-0.178202	0.321594	-0.554121	0.579496	NA
A430078G23Rik	ENSMUSG00000074497	72.5226	-0.134219	0.0827041	-1.62288	0.104615	0.405639
Zfp558	ENSMUSG00000074500	27.9025	0.147651	0.130885	1.12809	0.259281	0.614902
Fat3	ENSMUSG00000074505	4199.71	-0.0538182	0.071582	-0.751841	0.452147	0.77024
Gm10705	ENSMUSG00000074506	339.86	0.0965844	0.218923	0.441179	0.659084	0.877964
Gm14340	ENSMUSG00000074507	9.96781	0.113979	0.19231	0.592685	0.553392	NA
Arfip1	ENSMUSG00000074513	323.428	0.103475	0.0496299	2.08494	0.0370751	0.242696
Gm10709	ENSMUSG00000074516	118.092	0.407369	0.854701	0.476622	0.633631	0.867834
Gm10710	ENSMUSG00000074517	10.0815	0.00383179	0.281912	0.0135921	0.989155	NA
Zfp971	ENSMUSG00000074519	161.381	0.0425137	0.104378	0.407304	0.683785	0.890318
Gm14327	ENSMUSG00000074521	61.3214	0.258085	0.139331	1.85232	0.0639796	0.318515
Gm14296	ENSMUSG00000074527	739.215	-0.0886016	0.159084	-0.556948	0.577563	0.8404
Zfp972	ENSMUSG00000074529	8.1884	0.248697	0.208837	1.19087	0.233706	NA
Gcnt7	ENSMUSG00000074569	15.6682	-0.329899	0.156231	-2.11161	0.0347198	0.234704
Cass4	ENSMUSG00000074570	19.164	0.272847	0.147172	1.85394	0.0637484	0.317804
Kcng1	ENSMUSG00000074575	1009.28	-0.0173528	0.0845307	-0.205284	0.837351	0.948801
Mocs3	ENSMUSG00000074576	406.979	0.025676	0.0884041	0.290439	0.77148	0.923338
Ripor3	ENSMUSG00000074577	33.2462	0.230974	0.149304	1.547	0.121864	0.439113
Zfas1	ENSMUSG00000074578	405.889	-0.150972	0.0621045	-2.43093	0.0150602	0.146269
Lekr1	ENSMUSG00000074579	94.2056	0.0768052	0.110603	0.694422	0.487418	0.789295
4931440P22Rik	ENSMUSG00000074580	22.0487	-0.367735	0.150354	-2.44579	0.0144534	0.143273
Arfgef2	ENSMUSG00000074582	3290.24	-0.050705	0.0374799	-1.35286	0.1761	0.519586
Ankub1	ENSMUSG00000074591	10.2666	0.145231	0.228049	0.636842	0.524228	NA
Gm10729	ENSMUSG00000074603	2.11215	0.546093	0.465348	1.17352	0.240589	NA
Mgst2	ENSMUSG00000074604	4.10648	0.35714	0.297075	1.20219	0.22929	NA
Tox2	ENSMUSG00000074607	616.612	-0.0404435	0.0465571	-0.868686	0.385019	0.723395
1700034I23Rik	ENSMUSG00000074619	11.2987	-0.342434	0.210492	-1.62683	0.103773	NA
Mafb	ENSMUSG00000074622	663.98	-0.0224039	0.0541334	-0.413864	0.678973	0.887114
Gm826	ENSMUSG00000074623	1.706	0.229604	0.477633	0.480712	0.630721	NA
Arhgap40	ENSMUSG00000074625	5.29827	0.0202985	0.270468	0.0750496	0.940175	NA
Mroh8	ENSMUSG00000074627	34.9745	-0.0600509	0.17256	-0.348	0.72784	0.907524
4930518I15Rik	ENSMUSG00000074629	26.3795	0.0171058	0.126515	0.135208	0.892447	0.96699
Tmem267	ENSMUSG00000074634	145.304	-0.18493	0.213296	-0.867011	0.385936	0.723582
3110070M22Rik	ENSMUSG00000074635	23.5644	-0.131523	0.216594	-0.607231	0.543697	0.82237
Sox2	ENSMUSG00000074637	1020.45	0.190241	0.0649672	2.92827	0.00340854	0.0625593
Cpne1	ENSMUSG00000074643	1198.4	0.0688957	0.0396295	1.7385	0.0821234	0.358426
6430550D23Rik	ENSMUSG00000074646	30.7798	-0.0819628	0.103891	-0.788929	0.430154	0.755722
Fam83c	ENSMUSG00000074647	6.15255	-0.0313646	0.253358	-0.123795	0.901477	NA
BC029722	ENSMUSG00000074649	1139.98	-0.0375066	0.0411446	-0.91158	0.36199	0.704943
Mcidas	ENSMUSG00000074651	3.29181	0.267223	0.371593	0.719128	0.472062	NA
Myh7b	ENSMUSG00000074652	412.016	-0.0966462	0.104418	-0.925568	0.354671	0.699367
Eif2s2	ENSMUSG00000074656	1537.84	0.0632789	0.0419918	1.50693	0.131827	0.455413
Kif5a	ENSMUSG00000074657	61133.8	0.00629324	0.0437724	0.143772	0.885681	0.96546
A830092H15Rik	ENSMUSG00000074664	140.008	-0.266004	0.105373	-2.52441	0.0115892	0.125238
Bpifb4	ENSMUSG00000074665	2.69929	0.660254	0.426965	1.54639	0.122011	NA
Tspyl3	ENSMUSG00000074671	769.368	-0.0483923	0.04134	-1.17059	0.241762	0.597195
Ttll9	ENSMUSG00000074673	20.5443	-0.2353	0.130672	-1.80069	0.0717519	0.335151
Foxs1	ENSMUSG00000074676	5.9716	0.00754367	0.260099	0.029003	0.976862	NA
Defb23	ENSMUSG00000074681	1.38088	-0.437246	0.487223	-0.897426	0.369492	NA
Zcchc3	ENSMUSG00000074682	281.338	-0.0820241	0.0543015	-1.51053	0.130908	0.454117
Csnk2a1	ENSMUSG00000074698	2955.61	0.0378311	0.0409223	0.924461	0.355246	0.699367
Rad21l	ENSMUSG00000074704	15.453	0.530957	0.243605	2.17958	0.0292885	0.21224
Ccl28	ENSMUSG00000074715	35.7601	-0.139696	0.362847	-0.384998	0.700239	0.897014
Zfp345	ENSMUSG00000074731	2.1975	-0.218085	0.463793	-0.470221	0.638197	NA
Zfp950	ENSMUSG00000074733	863.967	0.123095	0.0628001	1.9601	0.0499837	0.281611
Gm21994	ENSMUSG00000074735	31.933	-0.132508	0.205792	-0.643892	0.519646	0.810115
Syndig1	ENSMUSG00000074736	853.387	-0.0373185	0.041687	-0.895205	0.370677	0.712201
C530025M09Rik	ENSMUSG00000074737	19.375	-0.182734	0.134219	-1.36146	0.17337	0.516309
Fndc10	ENSMUSG00000074738	678.275	-0.166741	0.0680658	-2.44971	0.0142972	0.142315
Thbd	ENSMUSG00000074743	698.57	-0.0338257	0.0941634	-0.359223	0.719428	0.903833
Pdzd8	ENSMUSG00000074746	2063.19	0.0415561	0.0406152	1.02317	0.306229	0.658762
Atxn7l3b	ENSMUSG00000074748	4902.37	-0.00644143	0.0454728	-0.141654	0.887353	0.966016
Kiz	ENSMUSG00000074749	281.821	0.0310248	0.0485549	0.638964	0.522847	0.812492
Smim26	ENSMUSG00000074754	152.898	-0.13187	0.0687467	-1.91821	0.0550845	0.295529
Gm5535	ENSMUSG00000074758	2.1085	-0.105685	0.450854	-0.234412	0.814665	NA
Macrod2os2	ENSMUSG00000074763	2.28748	0.581223	0.456567	1.27303	0.203008	NA
Ism1	ENSMUSG00000074766	306.543	0.0624284	0.0836555	0.746257	0.455512	0.771874
Ankef1	ENSMUSG00000074771	23.7175	0.242362	0.136348	1.77752	0.075483	0.344561
Ube2n	ENSMUSG00000074781	2963.92	0.0963217	0.0395237	2.43706	0.0148073	0.145003
4833422C13Rik	ENSMUSG00000074782	283.261	0.123865	0.0645123	1.92002	0.0548556	0.295084
AU019990	ENSMUSG00000074783	2.78385	0.00815266	0.357069	0.0228322	0.981784	NA
Plxnc1	ENSMUSG00000074785	2019.92	0.102131	0.0509189	2.00576	0.0448817	0.266264
Hspa12b	ENSMUSG00000074793	307.687	-0.0387337	0.0587715	-0.659056	0.50986	0.804055
Arrdc3	ENSMUSG00000074794	692.986	0.125517	0.0460882	2.72341	0.00646111	0.08983
Slc4a11	ENSMUSG00000074796	103.399	0.0970963	0.114814	0.845687	0.397728	0.731575
Itpa	ENSMUSG00000074797	1010.71	0.10151	0.0357539	2.83913	0.00452362	0.0734084
Gm4149	ENSMUSG00000074800	97.4083	1.55413	0.791927	1.96246	0.0497085	0.280734
Gas2l3	ENSMUSG00000074802	46.9239	0.12896	0.100305	1.28568	0.198555	0.547571
Il1bos	ENSMUSG00000074805	3.20183	-0.0214813	0.369375	-0.0581557	0.953625	NA
Gm10762	ENSMUSG00000074807	54.2594	-0.130437	0.106475	-1.22505	0.220557	0.571685
Hps6	ENSMUSG00000074811	222.409	0.0144012	0.0642524	0.224135	0.822652	0.943647
Gm14005	ENSMUSG00000074813	3.04671	-0.451407	0.313438	-1.44018	0.149817	NA
Papolb	ENSMUSG00000074817	11.4916	0.288734	0.20718	1.39364	0.163427	NA
Pdzd7	ENSMUSG00000074818	161.227	0.108811	0.0883587	1.23147	0.218149	0.568342
Rslcan18	ENSMUSG00000074824	7.26226	0.263535	0.266667	0.988254	0.323028	NA
Itpripl1	ENSMUSG00000074825	57.2868	-0.112278	0.0792454	-1.41684	0.156529	0.493333
Gm10767	ENSMUSG00000074826	51.0487	0.0423205	0.106855	0.396056	0.692064	0.894387
2010315B03Rik	ENSMUSG00000074829	187.9	0.185712	0.0829063	2.24003	0.0250893	0.193842
Gm10775	ENSMUSG00000074847	7.40517	0.380593	0.224542	1.69497	0.0900806	NA
BC025920	ENSMUSG00000074862	43.9965	0.0324714	0.150548	0.215688	0.829231	0.946181
Platr25	ENSMUSG00000074863	15.6709	-0.279143	0.386074	-0.72303	0.469662	0.780522
Zfp934	ENSMUSG00000074865	22.7299	0.127428	0.140419	0.907484	0.364151	0.70694
Zfp808	ENSMUSG00000074867	18.1045	0.253398	0.161862	1.56552	0.117462	0.430269
Ctxn2	ENSMUSG00000074872	88.2452	0.021676	0.0766037	0.282963	0.777206	0.926562
AI606181	ENSMUSG00000074873	160.107	0.0943578	0.0590058	1.59913	0.109792	0.416596
Ctla2b	ENSMUSG00000074874	14.0251	-0.0258575	0.163651	-0.158004	0.874454	0.961519
Spata5l1	ENSMUSG00000074876	172.468	0.0133425	0.112849	0.118233	0.905883	0.971902
Mageb3	ENSMUSG00000074881	3.11257	0.238559	0.344561	0.692357	0.488713	NA
Serf2	ENSMUSG00000074884	3016.24	-0.0814831	0.0519097	-1.56971	0.116483	0.428797
Grk6	ENSMUSG00000074886	2079.53	-0.020377	0.0296897	-0.686333	0.492503	0.792947
Lcmt2	ENSMUSG00000074890	122.907	-0.0784237	0.0775799	-1.01088	0.312075	0.663602
B3galt5	ENSMUSG00000074892	519.893	0.0658686	0.117073	0.562628	0.573688	0.838209
Ifit3	ENSMUSG00000074896	154.263	-0.171147	0.138043	-1.23981	0.215046	0.565424
Sptbn5	ENSMUSG00000074899	72.5599	-0.0698104	0.124623	-0.560174	0.575361	0.839157
Ranbp6	ENSMUSG00000074909	910.315	0.0976687	0.0451089	2.16518	0.0303742	0.218227
Gm14207	ENSMUSG00000074912	1.62313	0.013036	0.434183	0.0300242	0.976048	NA
Chst14	ENSMUSG00000074916	45.2779	-0.116096	0.0946085	-1.22713	0.219775	0.570293
Inafm2	ENSMUSG00000074918	1061.74	0.10333	0.0576456	1.7925	0.0730534	0.338713
Fam122a	ENSMUSG00000074922	260.92	-0.0795879	0.057391	-1.38677	0.165513	0.505826
Pak6	ENSMUSG00000074923	3511.83	0.0338145	0.047402	0.713356	0.475625	0.783943
Ptar1	ENSMUSG00000074925	179.031	0.00203988	0.103061	0.0197929	0.984209	0.996187
Grem1	ENSMUSG00000074934	57.8806	0.0181591	0.166713	0.108925	0.913262	0.974718
Chrm5	ENSMUSG00000074939	4.76255	0.00207342	0.32199	0.0064394	0.994862	NA
Ano3	ENSMUSG00000074968	2788.74	0.118622	0.0625171	1.89743	0.0577717	0.30229
Fibin	ENSMUSG00000074971	89.93	-0.0148644	0.119553	-0.124333	0.901052	0.970427
Actg-ps1	ENSMUSG00000074978	5.17761	-0.377361	0.215806	-1.74862	0.0803572	NA
Dcdc5	ENSMUSG00000074981	4.03891	0.943392	0.331518	2.84567	0.00443179	NA
Qser1	ENSMUSG00000074994	438.522	0.160615	0.061467	2.61303	0.00897446	0.109332
Nrbf2	ENSMUSG00000075000	368.282	-0.0197098	0.0529552	-0.372199	0.709745	0.900071
AW112010	ENSMUSG00000075010	10.7631	-0.0285621	0.245067	-0.116548	0.907218	NA
Fjx1	ENSMUSG00000075012	2476.88	0.00558479	0.0730701	0.0764306	0.939077	0.982926
Gm10800	ENSMUSG00000075014	20.3653	0.684321	0.441972	1.54834	0.121541	0.438315
Gm10801	ENSMUSG00000075015	11.8066	0.809985	0.58472	1.38525	0.165975	0.506237
Mir670hg	ENSMUSG00000075020	20.7087	0.119194	0.13961	0.853763	0.393236	0.728762
Accsl	ENSMUSG00000075023	3.91672	0.0616119	0.319158	0.193045	0.846923	NA
4631405J19Rik	ENSMUSG00000075027	4.89164	-0.267776	0.243259	-1.10078	0.270991	NA
Prdm11	ENSMUSG00000075028	997.413	-0.0389455	0.0418006	-0.931697	0.351493	0.697381
Nxpe3	ENSMUSG00000075033	633.381	-0.00561737	0.0421729	-0.133198	0.894037	0.967216
Gm10805	ENSMUSG00000075036	3.78621	-0.0293481	0.231463	-0.126794	0.899104	NA
Zfp408	ENSMUSG00000075040	330.89	-0.00997257	0.0446975	-0.223112	0.823448	0.943748
Duxf3	ENSMUSG00000075046	1.94539	0.0235533	0.541141	0.0435253	0.965283	NA
Yae1d1	ENSMUSG00000075054	475.812	0.139306	0.0699931	1.99028	0.0465605	0.271555
Cd80	ENSMUSG00000075122	4.88536	0.225105	0.249253	0.903119	0.366463	NA
Lrrc55	ENSMUSG00000075224	187.088	0.0828112	0.0790298	1.04785	0.294709	0.648935
Ccdc162	ENSMUSG00000075225	13.5299	-0.0292088	0.224135	-0.130318	0.896315	0.968808
Znhit2	ENSMUSG00000075227	687.795	-0.0331125	0.0845031	-0.39185	0.695169	0.89509
Ccdc58	ENSMUSG00000075229	103.91	-0.114693	0.0605365	-1.89461	0.0581441	0.303295
Amd1	ENSMUSG00000075232	2032.82	0.0596846	0.0868301	0.687372	0.491848	0.792453
Heg1	ENSMUSG00000075254	1230.55	-0.0422883	0.0580845	-0.728047	0.466585	0.778119
Cerkl	ENSMUSG00000075256	57.5921	0.051456	0.119648	0.430063	0.66715	0.881873
Tnk2os	ENSMUSG00000075265	38.0654	0.0758606	0.139511	0.54376	0.586607	0.844877
Cenpw	ENSMUSG00000075266	38.776	-0.0163221	0.115639	-0.141148	0.887753	0.966084
Pde11a	ENSMUSG00000075270	113.317	0.171895	0.0786366	2.18594	0.0288201	0.210501
Ttc30a1	ENSMUSG00000075271	91.843	0.0842591	0.0690961	1.21945	0.222674	0.574788
Ttc30a2	ENSMUSG00000075272	4.65558	0.216004	0.359357	0.601086	0.547783	NA
Ttc30b	ENSMUSG00000075273	269.32	0.0338021	0.0529496	0.638383	0.523224	0.812492
Mrpl23-ps1	ENSMUSG00000075279	303.66	-0.0934517	0.153777	-0.607708	0.543381	0.822343
Wipf1	ENSMUSG00000075284	249.484	0.00887096	0.0551501	0.160851	0.872211	0.961213
Carns1	ENSMUSG00000075289	116.408	-0.0404806	0.0799143	-0.50655	0.612471	0.858657
Aldh3b2	ENSMUSG00000075296	230.646	-0.0209498	0.307737	-0.068077	0.945724	0.984496
H60b	ENSMUSG00000075297	4.62965	-0.713673	0.414618	-1.72128	0.0852001	NA
Erich2	ENSMUSG00000075302	6.54163	0.212854	0.237993	0.894368	0.371125	NA
Sp5	ENSMUSG00000075304	21.1509	0.183176	0.188409	0.972224	0.330939	0.679915
Klhl41	ENSMUSG00000075307	10.5727	-0.0944781	0.167919	-0.56264	0.57368	NA
Gm13597	ENSMUSG00000075312	19.2758	-0.0114575	0.264045	-0.0433923	0.965389	0.990131
Scn9a	ENSMUSG00000075316	82.192	-0.0667686	0.109164	-0.611633	0.540781	0.820849
Scn2a	ENSMUSG00000075318	12247.1	-0.0247869	0.0528746	-0.468787	0.639222	0.87079
Fign	ENSMUSG00000075324	49.4305	-0.0872823	0.115826	-0.753566	0.45111	0.769666
Zbtb2	ENSMUSG00000075327	277.761	0.0953131	0.0421736	2.26002	0.02382	0.187935
A930003A15Rik	ENSMUSG00000075330	2.38866	0.136618	0.413718	0.330221	0.741233	NA
Rprm	ENSMUSG00000075334	367.63	-0.209576	0.111791	-1.87472	0.0608317	0.31038
4930588K23Rik	ENSMUSG00000075335	3.31727	-0.317491	0.393608	-0.806616	0.419887	NA
Gm20775	ENSMUSG00000075359	39.4952	0.616823	0.502546	1.2274	0.219674	0.570293
Rc3h2	ENSMUSG00000075376	1907.35	0.0331913	0.0529737	0.626561	0.530947	0.815334
2810410L24Rik	ENSMUSG00000075389	34.5221	-0.222071	0.122902	-1.8069	0.0707786	0.33322
9430097D07Rik	ENSMUSG00000075405	9.66778	0.179376	0.209164	0.857586	0.391121	NA
6030408B16Rik	ENSMUSG00000075408	1.47888	-0.699004	0.441406	-1.58359	0.113288	NA
Prcd	ENSMUSG00000075410	90.7436	0.0692153	0.112592	0.614742	0.538725	0.820453
Fnbp1	ENSMUSG00000075415	3036.66	-0.00137952	0.0331777	-0.0415799	0.966834	0.990221
Gm14488	ENSMUSG00000075416	2.67788	0.59568	0.37232	1.59991	0.109618	NA
Dolk	ENSMUSG00000075419	468.546	-0.135393	0.0505902	-2.67627	0.00744465	0.0981234
Smim6	ENSMUSG00000075420	8.44029	0.0922314	0.195388	0.472042	0.636897	NA
Gm13547	ENSMUSG00000075425	2.90602	0.186979	0.271261	0.689294	0.490638	NA
Gm11681	ENSMUSG00000075437	1.85091	0.567759	0.50661	1.1207	0.262415	NA
4930594M22Rik	ENSMUSG00000075463	25.3229	-0.242637	0.16062	-1.51063	0.130882	0.454117
Dnlz	ENSMUSG00000075467	929.914	-0.181563	0.0549419	-3.30464	0.000950991	0.0282974
Gm17205	ENSMUSG00000075469	3.24329	-0.203112	0.368759	-0.550799	0.581772	NA
Alg10b	ENSMUSG00000075470	755.748	0.0266859	0.0701262	0.380541	0.703544	0.897645
Slitrk1	ENSMUSG00000075478	2378.53	0.0470423	0.0505158	0.931239	0.35173	0.697505
Gm10840	ENSMUSG00000075480	2.6828	0.606927	0.373029	1.62703	0.103732	NA
Commd6	ENSMUSG00000075486	407.28	0.0761096	0.0433874	1.75419	0.0793981	0.353361
Kbtbd6	ENSMUSG00000075502	22.0651	-0.079763	0.166032	-0.480407	0.630938	0.866806
Fam187a	ENSMUSG00000075510	1.54793	0.568036	0.50377	1.12757	0.259502	NA
1700001L05Rik	ENSMUSG00000075511	63.3417	0.0274193	0.121915	0.224905	0.822053	0.94319
Gm13375	ENSMUSG00000075514	319.418	-0.0902809	0.144005	-0.626929	0.530706	0.815039
Gm10849	ENSMUSG00000075525	7.80132	-0.0120292	0.252009	-0.0477331	0.961929	NA
Aarsd1	ENSMUSG00000075528	838.734	-0.00146418	0.0376196	-0.0389208	0.968954	0.990638
Gm10855	ENSMUSG00000075538	11.1748	0.0917739	0.193057	0.475371	0.634523	NA
Gm5464	ENSMUSG00000075553	7.84265	-0.386858	0.205569	-1.88189	0.0598509	NA
Gm10863	ENSMUSG00000075555	8.06078	0.00583482	0.217892	0.0267784	0.978636	NA
Gm17151	ENSMUSG00000075558	0.984136	-0.43645	0.448016	-0.974182	0.329966	NA
Rsph10b	ENSMUSG00000075569	107.49	-0.0266648	0.106549	-0.250258	0.802388	0.935303
Krt26	ENSMUSG00000075570	2.7321	0.231295	0.378666	0.610815	0.541322	NA
Gm12359	ENSMUSG00000075576	38.0419	0.166649	0.11977	1.39141	0.164101	0.504546
6330403L08Rik	ENSMUSG00000075585	1128.88	-0.0575832	0.0527077	-1.0925	0.274612	0.631029
Nrbp2	ENSMUSG00000075590	2213.62	0.0512255	0.0425623	1.20354	0.228766	0.582465
Nynrin	ENSMUSG00000075592	452.09	-0.0402024	0.0770896	-0.521503	0.602017	0.854025
Gal3st4	ENSMUSG00000075593	69.3375	0.198033	0.108591	1.82366	0.0682031	0.328488
Zfp652	ENSMUSG00000075595	1755.51	-0.0269553	0.0357109	-0.754822	0.450356	0.768978
B130006D01Rik	ENSMUSG00000075596	2.28634	0.401174	0.428607	0.935994	0.349276	NA
Zc3h3	ENSMUSG00000075600	648.113	0.0565395	0.0546112	1.03531	0.300525	0.653436
Ly6a	ENSMUSG00000075602	165.344	-0.230638	0.197806	-1.16598	0.243623	0.598976
Selenot	ENSMUSG00000075700	3819.72	0.101552	0.0377674	2.68887	0.0071694	0.0961947
Selenos	ENSMUSG00000075701	645.542	0.0893264	0.0358516	2.49156	0.0127184	0.132315
Selenom	ENSMUSG00000075702	1058.29	-0.0638441	0.0643744	-0.991762	0.321314	0.672802
Selenoi	ENSMUSG00000075703	1774.31	0.0467743	0.04437	1.05419	0.291798	0.647582
Txnrd2	ENSMUSG00000075704	362.142	0.0302151	0.0486801	0.620687	0.534805	0.818624
Msrb1	ENSMUSG00000075705	279.651	-0.112281	0.0543877	-2.06447	0.0389736	0.248945
Gpx4	ENSMUSG00000075706	4384.55	-0.139726	0.0481474	-2.90204	0.00370745	0.0657485
Dio3	ENSMUSG00000075707	53.7939	-0.0843657	0.169363	-0.498135	0.618389	0.860982
Sox4	ENSMUSG00000076431	910.302	0.0285443	0.0741189	0.385115	0.700152	0.897014
Ywhaq	ENSMUSG00000076432	7376.33	0.0359076	0.0235173	1.52686	0.126796	0.446709
Cep295nl	ENSMUSG00000076433	5.94213	-0.298848	0.244835	-1.22061	0.222234	NA
Wfdc3	ENSMUSG00000076434	13.9818	0.176147	0.16984	1.03714	0.299672	0.653085
Acsf2	ENSMUSG00000076435	522.662	0.00460902	0.0480668	0.0958878	0.92361	0.978074
Oxct2a	ENSMUSG00000076436	2.62198	0.361811	0.442063	0.818459	0.413095	NA
Selenoh	ENSMUSG00000076437	321.654	-0.121863	0.061536	-1.98036	0.0476635	0.274594
Oxct2b	ENSMUSG00000076438	5.80148	-0.264858	0.325311	-0.814169	0.415548	NA
Mog	ENSMUSG00000076439	166.816	-0.111089	0.123168	-0.901931	0.367094	0.709355
Ass1	ENSMUSG00000076441	884.172	-0.0584445	0.082682	-0.706859	0.479654	0.785477
Trbc2	ENSMUSG00000076498	272.488	-0.199567	0.0819596	-2.43494	0.0148942	0.145667
Igkc	ENSMUSG00000076609	7.09037	0.622244	0.475114	1.30967	0.190307	NA
Ighg2c	ENSMUSG00000076612	32.2588	-0.433688	0.375694	-1.15436	0.248352	0.602755
Ighg2b	ENSMUSG00000076613	6.19173	-0.518155	0.51501	-1.00611	0.314364	NA
Ighm	ENSMUSG00000076617	138.586	0.0529489	0.113417	0.466852	0.640606	0.871111
Trac	ENSMUSG00000076928	8.98484	0.0586684	0.199397	0.294229	0.768583	NA
Gm24119	ENSMUSG00000077167	3.91611	0.540207	0.232067	2.3278	0.0199225	NA
Rab11b	ENSMUSG00000077450	4706.14	-0.140464	0.0297245	-4.72553	2.29518e-06	0.000438484
Gm22232	ENSMUSG00000077846	2.47991	-0.215342	0.440791	-0.488536	0.62517	NA
Gm25063	ENSMUSG00000077858	5.15048	-0.740975	0.198545	-3.73203	0.000189943	NA
Gm10912	ENSMUSG00000078091	6.51533	0.00461789	0.315948	0.014616	0.988339	NA
Gm16485	ENSMUSG00000078117	443.107	0.0169642	0.0635997	0.266734	0.789674	0.931358
F630028O10Rik	ENSMUSG00000078122	5.26252	0.187571	0.310581	0.603934	0.545887	NA
Gm10916	ENSMUSG00000078125	2.88785	0.105295	0.300693	0.350174	0.726208	NA
Fam170b	ENSMUSG00000078127	1.52129	1.15022	0.584537	1.96774	0.0490979	NA
Actl10	ENSMUSG00000078129	139.757	0.0972243	0.0986864	0.985184	0.324533	0.675375
Ankrd63	ENSMUSG00000078137	944.293	0.0858688	0.0920744	0.932602	0.351025	0.697158
AK157302	ENSMUSG00000078139	71.2693	-0.371653	0.954448	-0.38939	0.696987	0.89599
Gm17344	ENSMUSG00000078143	14.4378	0.180128	0.602314	0.299061	0.764894	0.920632
Capns2	ENSMUSG00000078144	10.2346	0.262768	0.184345	1.42541	0.154039	NA
Psme2b	ENSMUSG00000078153	11.8312	-0.298566	0.325622	-0.916909	0.35919	0.702726
Gm12184	ENSMUSG00000078154	5.39214	-0.777281	0.626133	-1.2414	0.214458	NA
4931440F15Rik	ENSMUSG00000078157	20.0694	0.203559	0.174843	1.16424	0.244328	0.59943
Gm16503	ENSMUSG00000078160	4.8513	-0.257768	0.742712	-0.347064	0.728543	NA
Erich3	ENSMUSG00000078161	985.574	-0.179754	0.105648	-1.70144	0.0888608	0.373202
Gm2574	ENSMUSG00000078162	3.8582	-0.321691	0.484196	-0.664382	0.506446	NA
Lenep	ENSMUSG00000078173	41.5736	-0.0884204	0.320882	-0.275554	0.78289	0.928962
Rbm8a2	ENSMUSG00000078184	2.93138	0.309677	0.35912	0.862322	0.38851	NA
Chml	ENSMUSG00000078185	357.083	0.128442	0.0708683	1.8124	0.0699241	0.331612
Dnm3os	ENSMUSG00000078190	11.1585	-0.0170141	0.217446	-0.0782449	0.937633	NA
Gm2000	ENSMUSG00000078193	839.896	-0.379037	0.477609	-0.793612	0.427421	0.754178
Tmem203	ENSMUSG00000078201	486.672	-0.0280974	0.0915256	-0.30699	0.758851	0.918255
Nrarp	ENSMUSG00000078202	689.376	-0.0848455	0.0671571	-1.26339	0.20645	0.555066
Klhdc7a	ENSMUSG00000078234	500.457	-0.0393491	0.0618587	-0.636113	0.524703	0.813343
Fam43b	ENSMUSG00000078235	822.97	-0.0988092	0.083044	-1.18984	0.234109	0.589499
Gm12854	ENSMUSG00000078238	10.3291	-0.193411	0.201621	-0.959279	0.337418	NA
Airn	ENSMUSG00000078247	21.2045	-0.00500231	0.191847	-0.0260745	0.979198	0.994725
Hmga1-rs1	ENSMUSG00000078249	263.197	0.370194	0.603415	0.613498	0.539547	0.820651
Gm10923	ENSMUSG00000078289	1.4165	0.315501	0.449048	0.7026	0.482305	NA
Gm2606	ENSMUSG00000078300	13.3841	-0.187213	0.368622	-0.507874	0.611541	0.858343
Foxd1	ENSMUSG00000078302	203.807	0.109299	0.157484	0.694032	0.487662	0.789493
AI593442	ENSMUSG00000078307	5355	0.121294	0.0453795	2.67288	0.00752037	0.0986009
Gm7293	ENSMUSG00000078308	2.13587	0.190111	0.337052	0.56404	0.572727	NA
F8a	ENSMUSG00000078317	532.456	0.0636644	0.0785472	0.810524	0.417639	0.746992
Sf3b5	ENSMUSG00000078348	600.513	-0.206499	0.076171	-2.71099	0.00670828	0.0917714
AW011738	ENSMUSG00000078349	87.607	0.0390677	0.101343	0.385498	0.699869	0.897014
Smim1	ENSMUSG00000078350	271.502	0.079195	0.093789	0.844395	0.398448	0.73218
Gm6316	ENSMUSG00000078370	3.01318	0.188407	0.338648	0.556349	0.577972	NA
Gm4294	ENSMUSG00000078377	156.77	-0.129139	0.398246	-0.324271	0.745733	0.91293
Gm6096	ENSMUSG00000078380	2.3177	0.32612	0.431562	0.755673	0.449845	NA
Sarnp	ENSMUSG00000078427	431.527	0.0229936	0.0653838	0.351672	0.725085	0.906929
Ctdsp2	ENSMUSG00000078429	3221.35	0.0525915	0.0308022	1.70739	0.087749	0.371477
AU041133	ENSMUSG00000078435	88.7528	0.178344	0.076567	2.32926	0.0198455	0.16962
Smim24	ENSMUSG00000078439	17.139	-0.137904	0.15514	-0.888897	0.374058	0.715516
Dohh	ENSMUSG00000078440	1783.33	-0.0500053	0.0735225	-0.680136	0.496418	0.795822
NA	ENSMUSG00000078441	946.045	-0.0244928	0.0565232	-0.433323	0.66478	0.881063
Ccdc105	ENSMUSG00000078442	8.67054	-0.520438	0.234992	-2.2147	0.0267805	NA
Gm10941	ENSMUSG00000078444	8.30218	-0.312866	0.211672	-1.47807	0.13939	NA
Ppil6	ENSMUSG00000078451	35.0966	-0.0983219	0.1442	-0.681845	0.495337	0.795149
Abracl	ENSMUSG00000078453	119.33	0.0832755	0.0791871	1.05163	0.29297	0.648251
NA	ENSMUSG00000078484	901.541	-0.0439642	0.0539935	-0.81425	0.415502	0.745111
Plekhn1	ENSMUSG00000078485	72.9341	0.160457	0.130462	1.22991	0.21873	0.569195
Perm1	ENSMUSG00000078486	51.026	0.0293236	0.148788	0.197083	0.843763	0.951702
Ankrd65	ENSMUSG00000078487	1.45418	0.333803	0.444054	0.751716	0.452222	NA
Gm17106	ENSMUSG00000078489	1.70402	0.432579	0.387836	1.11537	0.264694	NA
Cfap74	ENSMUSG00000078490	505.346	0.0614847	0.0821017	0.748884	0.453927	0.770716
Zfp984	ENSMUSG00000078495	35.3179	0.162125	0.199849	0.811236	0.41723	0.746556
Zfp988	ENSMUSG00000078498	2.18386	0.00657894	0.574689	0.0114478	0.990866	NA
Zfp986	ENSMUSG00000078500	3.28259	0.599111	0.397786	1.50611	0.132038	NA
Gm13212	ENSMUSG00000078502	4.69204	0.175469	0.417932	0.419852	0.674594	NA
Zfp990	ENSMUSG00000078503	19.3623	0.33569	0.243654	1.37774	0.168285	0.508119
Ddi2	ENSMUSG00000078515	2735.72	-0.0135232	0.0337071	-0.401196	0.688276	0.892328
Emc1	ENSMUSG00000078517	3055.08	-0.122322	0.02878	-4.25023	2.13547e-05	0.00230138
2310026L22Rik	ENSMUSG00000078519	3.56902	0.0504821	0.254605	0.198276	0.842829	NA
Aunip	ENSMUSG00000078521	3.24282	0.910338	0.406614	2.23883	0.0251672	NA
Nkain1	ENSMUSG00000078532	446.752	-0.0652829	0.0535897	-1.2182	0.223149	0.575305
Zfp995	ENSMUSG00000078546	91.9262	0.0297261	0.0984832	0.30184	0.762774	0.920081
Dcdc2b	ENSMUSG00000078552	12.696	0.298927	0.214012	1.39677	0.162482	0.502603
Fam229a	ENSMUSG00000078554	3.98164	0.296822	0.317183	0.935809	0.349372	NA
Bnip3	ENSMUSG00000078566	1749.56	0.0413133	0.037313	1.10721	0.268203	0.623715
1110065P20Rik	ENSMUSG00000078570	896.464	-0.0746112	0.0807274	-0.924236	0.355364	0.699367
Ndufaf8	ENSMUSG00000078572	234.082	-0.275577	0.0624383	-4.41359	1.01672e-05	0.00135215
Ube2d3	ENSMUSG00000078578	4911.51	0.133725	0.0315869	4.23357	2.3001e-05	0.00243203
E430018J23Rik	ENSMUSG00000078580	138.411	-0.0799027	0.0620544	-1.28762	0.197877	0.547043
AU022252	ENSMUSG00000078584	926.021	-0.0183162	0.0717556	-0.255258	0.798524	0.934564
Ccdc24	ENSMUSG00000078588	24.5157	0.0174813	0.166599	0.10493	0.916431	0.975454
Hs3st4	ENSMUSG00000078591	695.221	-0.0276864	0.0992395	-0.278985	0.780256	0.927594
Cyp4a12b	ENSMUSG00000078597	11.5876	0.123397	0.354744	0.34785	0.727953	0.907524
Skint8	ENSMUSG00000078599	2.41581	-0.386726	0.285212	-1.35593	0.175122	NA
Gm12525	ENSMUSG00000078601	10.247	0.129125	0.276058	0.467746	0.639966	NA
Gm4070	ENSMUSG00000078606	75.9989	0.498648	0.243465	2.04813	0.0405475	0.25326
1810010H24Rik	ENSMUSG00000078607	47.0965	0.0291358	0.0964419	0.302108	0.76257	0.920081
Gm5901	ENSMUSG00000078611	14.6559	-1.75808	0.747589	-2.35167	0.0186895	0.164249
Fyb2	ENSMUSG00000078612	27.3575	0.0926816	0.145925	0.63513	0.525344	0.813343
Smarcd2	ENSMUSG00000078619	431.87	-0.0403922	0.0490393	-0.823671	0.410126	0.741362
Ccdc47	ENSMUSG00000078622	2694.33	0.0355744	0.0307107	1.15837	0.246713	0.602118
Olfr613	ENSMUSG00000078624	335.644	0.0821648	0.134213	0.612195	0.540409	0.820849
2022-03-10	ENSMUSG00000078627	51.8613	-0.0987027	0.11542	-0.855161	0.392462	0.72859
Tomt	ENSMUSG00000078630	8.45532	-0.676438	0.285103	-2.37261	0.0176629	NA
Lrrc37a	ENSMUSG00000078632	6.16867	-0.15472	0.344049	-0.449704	0.652924	NA
Gm7336	ENSMUSG00000078636	16962.6	-0.210823	0.368589	-0.571972	0.567341	0.835214
Gm11627	ENSMUSG00000078640	46.6668	0.129173	0.118659	1.08861	0.276325	0.633602
Aoc2	ENSMUSG00000078651	112.036	-0.0446281	0.105124	-0.424529	0.67118	0.883841
Psme3	ENSMUSG00000078652	2234.14	-0.0719182	0.0244799	-2.93784	0.00330506	0.0616504
Cntd1	ENSMUSG00000078653	32.3667	0.0899478	0.106547	0.844204	0.398555	0.732234
Vps25	ENSMUSG00000078656	611.211	-0.0454074	0.0438722	-1.03499	0.300673	0.653445
Fam174b	ENSMUSG00000078670	1154.92	-0.0807658	0.0414155	-1.95013	0.0511601	0.28452
Chd2	ENSMUSG00000078671	2213.53	-0.0118849	0.0495809	-0.239707	0.810557	0.938833
Casc3	ENSMUSG00000078676	2026.74	-0.0515103	0.023685	-2.17481	0.0296446	0.214083
Tm2d3	ENSMUSG00000078681	441.902	-0.156511	0.0462901	-3.38108	0.000722014	0.0238947
5830417I10Rik	ENSMUSG00000078684	686.392	-0.025803	0.0581539	-0.443703	0.657257	0.877631
Cisd3	ENSMUSG00000078695	347.274	-0.148493	0.0758334	-1.95815	0.050212	0.28214
D030028A08Rik	ENSMUSG00000078700	172.444	-0.0354759	0.110958	-0.319724	0.749177	0.914183
Gm53	ENSMUSG00000078706	3.14776	-0.0784801	0.258717	-0.303344	0.761628	NA
Tomm5	ENSMUSG00000078713	499.635	-0.0881376	0.0433031	-2.03536	0.0418142	0.25675
Tmem8b	ENSMUSG00000078716	3377.8	-0.0159544	0.0375508	-0.424875	0.670928	0.883841
Fam205a1	ENSMUSG00000078721	54.0485	0.313113	0.202523	1.54606	0.12209	0.439346
Gm12394	ENSMUSG00000078722	236.447	0.125767	0.109745	1.14599	0.251798	0.60674
Fam205a4	ENSMUSG00000078746	285.515	-0.497882	0.235497	-2.11418	0.0345003	0.233784
Gm20878	ENSMUSG00000078747	927.681	-0.141529	0.162976	-0.868404	0.385173	0.723442
Haus5	ENSMUSG00000078762	84.2631	0.139441	0.0852174	1.63629	0.101778	0.400278
U2af1l4	ENSMUSG00000078765	518.196	-0.108398	0.0604229	-1.79398	0.0728157	0.33789
Zfp566	ENSMUSG00000078768	117.66	-0.0116802	0.0732313	-0.159498	0.873277	0.961213
Evi2a	ENSMUSG00000078771	143.312	0.144875	0.0849759	1.7049	0.0882129	0.372492
Rad54b	ENSMUSG00000078773	36.7287	0.116608	0.122	0.955801	0.339173	0.688019
9530053A07Rik	ENSMUSG00000078776	3.74246	-0.266048	0.33686	-0.789786	0.429653	NA
Zfp59	ENSMUSG00000078779	178.487	0.154402	0.0825831	1.86965	0.0615325	0.311967
1810022K09Rik	ENSMUSG00000078784	314.747	-0.0963369	0.0762311	-1.26375	0.206321	0.554809
BC024978	ENSMUSG00000078786	457.618	-0.040068	0.0341476	-1.17338	0.240645	0.596501
Cyp2t4	ENSMUSG00000078787	10.0836	0.356103	0.197051	1.80716	0.0707378	NA
Dph1	ENSMUSG00000078789	410.461	-0.0821605	0.0684649	-1.20004	0.230125	0.584508
Dact3	ENSMUSG00000078794	9652.85	0.030557	0.101502	0.301049	0.763377	0.92019
Zfp541	ENSMUSG00000078796	25.2575	-0.0160965	0.135681	-0.118635	0.905564	0.971858
Vmn1r58	ENSMUSG00000078808	34.2339	0.10261	0.14086	0.728453	0.466336	0.777992
Eif5a	ENSMUSG00000078812	6046.98	-0.0490364	0.0370389	-1.32392	0.185531	0.532368
Leng1	ENSMUSG00000078813	197.379	-0.0199682	0.0537118	-0.371766	0.710067	0.900071
Cacng6	ENSMUSG00000078815	25.2735	0.0515481	0.16519	0.312053	0.755	0.916335
Prkcg	ENSMUSG00000078816	10853.2	-0.0237655	0.0398643	-0.59616	0.551068	0.827149
Nlrp12	ENSMUSG00000078817	1.62698	0.700156	0.527223	1.32801	0.184175	NA
Gm17382	ENSMUSG00000078838	16.3473	0.0158028	0.207244	0.0762523	0.939218	0.983013
Hist3h2a	ENSMUSG00000078851	920.062	-0.129772	0.0580509	-2.23549	0.0253854	0.194876
Igtp	ENSMUSG00000078853	55.3226	-0.0122116	0.173415	-0.0704185	0.943861	0.983768
Zfp931	ENSMUSG00000078861	177.025	0.0966942	0.0712613	1.3569	0.174814	0.517611
Gm14326	ENSMUSG00000078862	414.078	0.00994666	0.104078	0.0955691	0.923863	0.978074
Gm14322	ENSMUSG00000078864	86.4584	0.261396	0.184751	1.41486	0.15711	0.49402
Zfp970	ENSMUSG00000078866	266.193	0.0902571	0.124893	0.722678	0.469878	0.780546
Gm14418	ENSMUSG00000078867	115.394	0.421793	0.22048	1.91306	0.0557398	0.296922
Gm14412	ENSMUSG00000078868	31.5541	0.0501656	0.174399	0.287648	0.773617	0.924578
Gm14409	ENSMUSG00000078869	5.20815	0.278749	0.32804	0.849742	0.395468	NA
Gm14410	ENSMUSG00000078870	421.263	0.210167	0.173185	1.21354	0.224924	0.577845
Gm14401	ENSMUSG00000078872	18.6447	0.218795	0.128784	1.69894	0.0893313	0.37387
Gm14419	ENSMUSG00000078875	183.491	0.379662	0.285417	1.3302	0.183452	0.529749
Gm14295	ENSMUSG00000078877	251.59	0.0413995	0.153228	0.270183	0.78702	0.930539
Gm14305	ENSMUSG00000078878	478.236	-0.132905	0.182446	-0.728462	0.466331	0.777992
Zfp973	ENSMUSG00000078879	127.546	-0.00200721	0.186792	-0.0107457	0.991426	0.997777
Gm14308	ENSMUSG00000078880	105.941	-0.0268433	0.252749	-0.106205	0.915419	0.975232
Gm14434	ENSMUSG00000078881	125.163	-0.697737	0.465779	-1.498	0.134134	0.458065
Gm2026	ENSMUSG00000078886	588.541	0.357446	0.13854	2.5801	0.00987718	0.115702
Gm6710	ENSMUSG00000078887	235.267	0.497061	0.198893	2.49914	0.0124496	0.13057
Gm14288	ENSMUSG00000078889	81.4868	-0.0945551	0.297569	-0.317759	0.750668	0.91504
2210418O10Rik	ENSMUSG00000078894	116.103	0.0811466	0.246648	0.328998	0.742157	0.912006
Zfp965	ENSMUSG00000078896	58.0047	0.153587	0.170836	0.899034	0.368635	0.711047
Gm4724	ENSMUSG00000078897	150.232	-0.0503346	0.20514	-0.245367	0.806173	0.936819
Zfp968	ENSMUSG00000078898	72.3445	0.323163	0.201468	1.60404	0.108705	0.414129
Gm4631	ENSMUSG00000078899	2958.28	0.137353	0.112323	1.22283	0.221393	0.573153
Gm14440	ENSMUSG00000078901	162.326	0.206645	0.207375	0.996482	0.319016	0.669979
Gm14443	ENSMUSG00000078902	56.7035	0.063214	0.144616	0.437116	0.662027	0.879286
Gm14391	ENSMUSG00000078903	1302.71	0.123125	0.117583	1.04713	0.295038	0.649237
Gm14393	ENSMUSG00000078905	3.03328	0.692876	0.329749	2.10123	0.0356212	NA
Gm14444	ENSMUSG00000078906	10.5358	0.457779	0.223058	2.05229	0.0401414	NA
Fam186b	ENSMUSG00000078907	36.0053	-0.36428	0.112763	-3.2305	0.00123574	0.0328204
Mon1b	ENSMUSG00000078908	1046.74	-0.0584013	0.027087	-2.15606	0.0310786	0.221395
Dpm1	ENSMUSG00000078919	595.053	0.108221	0.050508	2.14266	0.0321406	0.224259
Ifi47	ENSMUSG00000078920	14.0944	0.023734	0.225706	0.105155	0.916253	0.975454
Tgtp2	ENSMUSG00000078921	21.3178	-0.121636	0.401246	-0.303146	0.761778	0.919852
Tgtp1	ENSMUSG00000078922	22.7424	0.527878	0.304911	1.73125	0.0834067	0.3614
Ube2v1	ENSMUSG00000078923	4088.93	-0.0423416	0.028621	-1.47939	0.139036	0.467496
Pdf	ENSMUSG00000078931	455.125	0.0434849	0.0517685	0.839988	0.400915	0.733392
CN725425	ENSMUSG00000078932	3.03479	0.601392	0.334153	1.79975	0.0718998	NA
Cpt1b	ENSMUSG00000078937	35.7944	0.053928	0.224214	0.24052	0.809927	0.938357
Ak6	ENSMUSG00000078941	1084.57	0.0068732	0.0366334	0.187621	0.851174	0.954167
Naip6	ENSMUSG00000078942	19.4386	0.537805	0.185693	2.89621	0.00377701	0.0665411
Naip2	ENSMUSG00000078945	19.3807	0.0517018	0.158626	0.325935	0.744474	0.912316
Lncenc1	ENSMUSG00000078952	3.53875	0.390079	0.335239	1.16358	0.244593	NA
Arhgap8	ENSMUSG00000078954	3.30553	-0.546032	0.332993	-1.63977	0.101053	NA
Atp6ap1l	ENSMUSG00000078958	123.395	-0.205492	0.107078	-1.91909	0.0549726	0.295271
Hsbp1l1	ENSMUSG00000078963	9.02294	0.00641197	0.204293	0.0313862	0.974962	NA
Gm12033	ENSMUSG00000078965	20.4856	-0.236739	0.274199	-0.863385	0.387926	0.725048
Gm3272	ENSMUSG00000078967	1624.36	-1.3698	0.82221	-1.666	0.0957138	0.387651
Wdr92	ENSMUSG00000078970	154.009	0.096636	0.0530352	1.82211	0.0684379	0.32857
Sec61g	ENSMUSG00000078974	187.397	-0.0164204	0.202375	-0.0811386	0.935332	0.981672
Gm11027	ENSMUSG00000078984	282.782	-0.935904	0.127075	-7.36495	1.77209e-13	7.4481e-10
Zfp429	ENSMUSG00000078994	18.611	0.0988293	0.248725	0.397344	0.691114	0.894044
Zfp456	ENSMUSG00000078995	17.358	0.0600644	0.179289	0.335014	0.737615	0.910557
Samd1	ENSMUSG00000079003	680.516	0.085289	0.087626	0.97333	0.330389	0.679837
Gm14124	ENSMUSG00000079008	1.72958	-0.174576	0.482468	-0.361839	0.717472	NA
Gm11033	ENSMUSG00000079011	1.01855	0.15857	0.413098	0.383855	0.701086	NA
Ifi27l2a	ENSMUSG00000079017	7.04277	-0.648526	0.352187	-1.84142	0.0655594	NA
Ly6c1	ENSMUSG00000079018	571.954	0.0745553	0.189996	0.392405	0.694759	0.89509
Insl3	ENSMUSG00000079019	3.288	-0.242508	0.486742	-0.498227	0.618324	NA
Slc45a4	ENSMUSG00000079020	1534.53	-0.0441093	0.03232	-1.36477	0.172326	0.514547
Col22a1	ENSMUSG00000079022	113.35	-0.0653654	0.107284	-0.609274	0.542343	0.821424
Gm21961	ENSMUSG00000079024	2.28064	-0.0657895	0.520933	-0.126292	0.899501	NA
Mef2b	ENSMUSG00000079033	4.23643	0.090973	0.324417	0.28042	0.779155	NA
Alkbh1	ENSMUSG00000079036	344.53	0.0439071	0.0379695	1.15638	0.247527	0.602439
Prnp	ENSMUSG00000079037	22086.2	-0.017841	0.0254189	-0.701878	0.482755	0.786491
D130040H23Rik	ENSMUSG00000079038	51.2851	0.170195	0.141979	1.19873	0.230632	0.584823
Fastkd5	ENSMUSG00000079043	126.792	0.0659189	0.104085	0.633321	0.526524	0.813343
Prox1os	ENSMUSG00000079045	9.60622	-0.363167	0.190687	-1.90452	0.0568429	NA
Gm14025	ENSMUSG00000079051	18.4884	-0.282583	0.17615	-1.60422	0.108666	0.414073
Slc8a3	ENSMUSG00000079055	408.892	-0.0320266	0.0580471	-0.551735	0.58113	0.842371
Kcnip3	ENSMUSG00000079056	2416.75	-0.0812395	0.0436767	-1.86002	0.0628826	0.315294
Cyp4v3	ENSMUSG00000079057	168.536	0.0351053	0.0833684	0.421087	0.673692	0.88489
BC005561	ENSMUSG00000079065	533.913	-0.0274702	0.057972	-0.473854	0.635604	0.86845
Gm3985	ENSMUSG00000079070	61.2556	0.00946172	0.108382	0.0872999	0.930433	0.980153
Gm3086	ENSMUSG00000079076	11.602	0.138923	0.183676	0.756346	0.449442	0.768547
Jrkl	ENSMUSG00000079083	183.196	0.163908	0.0584178	2.8058	0.00501925	0.0785034
Ccdc82	ENSMUSG00000079084	270.356	0.111733	0.0659166	1.69506	0.0900639	0.375255
Tgm7	ENSMUSG00000079103	3.49025	-0.0842339	0.478766	-0.17594	0.860341	NA
Prps1l3	ENSMUSG00000079104	161.948	-0.0575264	0.0587128	-0.979794	0.327188	0.676841
C7	ENSMUSG00000079105	31.3812	-0.0479725	0.145721	-0.329208	0.741999	0.911907
Srp54b	ENSMUSG00000079108	2451.64	0.180286	0.0890147	2.02535	0.0428316	0.260617
Pms2	ENSMUSG00000079109	531.26	0.0347639	0.0414174	0.839356	0.40127	0.733596
Capn3	ENSMUSG00000079110	151.4	0.0907424	0.131751	0.688741	0.490987	0.791614
Kdelr2	ENSMUSG00000079111	447.313	-0.0736014	0.0359965	-2.04468	0.0408862	0.253934
Gm4204	ENSMUSG00000079139	121.894	0.858333	0.920163	0.932805	0.35092	0.697158
Gm6374	ENSMUSG00000079140	3.16155	-0.694242	0.324366	-2.1403	0.0323303	NA
A130010J15Rik	ENSMUSG00000079144	118.802	-0.0217214	0.0899248	-0.24155	0.809128	0.938026
Fam155a	ENSMUSG00000079157	2713.29	-0.0590846	0.0285574	-2.06898	0.0385483	0.247822
Trim43b	ENSMUSG00000079162	8.96457	0.0790084	0.297932	0.26519	0.790863	NA
Tlr5	ENSMUSG00000079164	9.51351	0.028951	0.232336	0.124609	0.900833	NA
Sap25	ENSMUSG00000079165	45.6859	0.315767	0.156303	2.02022	0.0433601	0.262314
Cd209g	ENSMUSG00000079168	12.9762	0.148577	0.263468	0.563927	0.572804	0.838209
Zan	ENSMUSG00000079173	31.8868	-0.113377	0.186595	-0.607613	0.543444	0.822357
Fam228a	ENSMUSG00000079177	68.4757	0.00244484	0.0795858	0.0307195	0.975493	0.992796
Rab10os	ENSMUSG00000079179	1328.18	-0.141277	0.0570334	-2.47709	0.0132457	0.13562
C030005K15Rik	ENSMUSG00000079183	2.24041	-0.288088	0.574372	-0.501571	0.61597	NA
Mphosph8	ENSMUSG00000079184	1448.41	0.070029	0.0472657	1.4816	0.138446	0.466272
Psme2	ENSMUSG00000079197	389.398	-0.140855	0.0502567	-2.80271	0.00506748	0.0790302
Zfp664	ENSMUSG00000079215	2699.5	0.0531436	0.0272726	1.94861	0.0513423	0.285212
Gm6565	ENSMUSG00000079224	267.384	-0.0147675	0.091752	-0.16095	0.872132	0.961213
Gm9531	ENSMUSG00000079225	329.968	0.131609	0.416343	0.316106	0.751922	0.915308
Ccr5	ENSMUSG00000079227	120.946	0.345383	0.108858	3.17279	0.00150979	0.0377718
Ccdc13	ENSMUSG00000079235	126.001	-0.126751	0.0766056	-1.65459	0.0980084	0.392127
C730034F03Rik	ENSMUSG00000079242	27.8166	-0.19817	0.132414	-1.4966	0.134498	0.458735
Xirp1	ENSMUSG00000079243	7.21774	0.059454	0.251628	0.236277	0.813218	NA
Trim71	ENSMUSG00000079259	18.0403	-0.0933011	0.210316	-0.443623	0.657315	0.877631
Tmppe	ENSMUSG00000079260	615.674	-0.00877271	0.0525406	-0.16697	0.867394	0.960584
Slco1a6	ENSMUSG00000079262	41.0596	0.123897	0.16158	0.766785	0.443209	0.765345
2310009B15Rik	ENSMUSG00000079283	113.718	-0.0546189	0.0741677	-0.736424	0.461473	0.775489
Clec7a	ENSMUSG00000079293	3.69209	-0.347481	0.351778	-0.987786	0.323257	NA
Gm2223	ENSMUSG00000079297	97.732	0.116276	0.4558	0.255102	0.798644	0.934564
4933413G19Rik	ENSMUSG00000079304	4.22546	0.0367142	0.321495	0.114198	0.909081	NA
Gm3222	ENSMUSG00000079311	5.13529	-0.244904	0.204791	-1.19587	0.231746	NA
Rab9	ENSMUSG00000079316	532.88	0.0446538	0.0436355	1.02334	0.306149	0.658762
Trappc2	ENSMUSG00000079317	721.328	0.100319	0.0442293	2.26816	0.0233196	0.185681
Gm20661	ENSMUSG00000079323	1.93862	0.0051256	0.438197	0.011697	0.990667	NA
4932414N04Rik	ENSMUSG00000079324	1.35826	-0.729887	0.45337	-1.60991	0.107417	NA
Lemd1	ENSMUSG00000079330	309.061	0.000977939	0.0599675	0.0163078	0.986989	0.997251
Nat6	ENSMUSG00000079334	309.752	-0.0126657	0.0663117	-0.191002	0.848524	0.95325
Ifit1bl1	ENSMUSG00000079339	67.3232	0.000343157	0.172934	0.00198433	0.998417	0.999669
C1s2	ENSMUSG00000079343	4.2997	0.737627	0.543601	1.35693	0.174804	NA
Ackr4	ENSMUSG00000079355	61.0933	0.311911	0.147008	2.12173	0.0338607	0.230939
Gm11100	ENSMUSG00000079357	9.10103	0.411591	0.213668	1.92631	0.0540653	NA
Gbp4	ENSMUSG00000079363	46.4193	0.0751289	0.236839	0.317214	0.751081	0.915278
Gm3558	ENSMUSG00000079364	175.456	0.0504544	0.31134	0.162056	0.871262	0.961213
2610042L04Rik	ENSMUSG00000079388	17.3385	-0.0637182	0.263272	-0.242024	0.808761	0.937976
Gm2974	ENSMUSG00000079391	124.909	-0.162403	0.483175	-0.336116	0.736783	0.910557
Gm3411	ENSMUSG00000079396	142.683	0.353479	0.361022	0.979107	0.327527	0.677209
Gm3020	ENSMUSG00000079402	65.8777	0.062508	0.260852	0.23963	0.810617	0.938833
1700110I01Rik	ENSMUSG00000079407	3.47918	0.00214092	0.357475	0.005989	0.995221	NA
Gm2897	ENSMUSG00000079410	19.6822	0.537878	0.397942	1.35165	0.176487	0.520087
Gm11110	ENSMUSG00000079414	4.76727	0.22577	0.293826	0.768379	0.442262	NA
Cntf	ENSMUSG00000079415	12.6351	0.291615	0.214088	1.36213	0.173157	0.516067
Atg4a	ENSMUSG00000079418	118.913	0.14639	0.0726509	2.01498	0.0439066	0.263529
Ms4a6c	ENSMUSG00000079419	24.8519	0.00543733	0.187293	0.0290312	0.97684	0.993579
Arpc4	ENSMUSG00000079426	2959.85	0.0107393	0.0349167	0.307568	0.758411	0.91824
Mthfsl	ENSMUSG00000079427	132.295	-0.0224797	0.0951583	-0.236235	0.81325	0.940069
Tceal7	ENSMUSG00000079428	19.3025	0.106932	0.154879	0.690424	0.489928	0.791463
Mroh2a	ENSMUSG00000079429	43.4738	0.0237648	0.119931	0.198154	0.842924	0.951154
Neu2	ENSMUSG00000079434	64.7782	0.117693	0.11198	1.05102	0.293248	0.648274
Rpl36a	ENSMUSG00000079435	1300.74	-0.0738261	0.0560695	-1.31669	0.187942	0.535261
Kcnj13	ENSMUSG00000079436	47.3778	-0.0801791	0.142566	-0.562399	0.573844	0.838209
St6galnac4	ENSMUSG00000079442	842.499	-0.0219238	0.0340952	-0.643017	0.520213	0.810248
Gm21981	ENSMUSG00000079444	165.529	-0.224241	0.0932534	-2.40464	0.0161883	0.151452
B3gnt7	ENSMUSG00000079445	28.7259	0.0771897	0.125888	0.613164	0.539768	0.820707
Cldn34c1	ENSMUSG00000079450	52.3349	0.0540385	0.247693	0.218167	0.827299	0.945195
Gm7609	ENSMUSG00000079457	5.1559	-0.210835	0.209595	-1.00592	0.314454	NA
Col4a3	ENSMUSG00000079465	46.6199	0.258874	0.289132	0.895347	0.370601	0.712187
Prdm12	ENSMUSG00000079466	3.15556	-0.681622	0.377527	-1.80549	0.0709981	NA
Gm14966	ENSMUSG00000079467	5.51177	-0.00415607	0.202927	-0.0204806	0.98366	NA
Pigb	ENSMUSG00000079469	797.251	-0.00979584	0.0299473	-0.327103	0.74359	0.912105
Utp14b	ENSMUSG00000079470	279.979	0.00360405	0.0797134	0.0452126	0.963938	0.989681
Rab7	ENSMUSG00000079477	7068.41	0.0860983	0.0249215	3.45478	0.000550752	0.0201681
Sssca1	ENSMUSG00000079478	818.482	-0.0509092	0.0536744	-0.948483	0.342884	0.690917
Pin4	ENSMUSG00000079480	216.007	0.067543	0.109318	0.617859	0.536668	0.819107
Nhsl2	ENSMUSG00000079481	2119.47	0.00493341	0.0568406	0.0867939	0.930835	0.98024
Phyhd1	ENSMUSG00000079484	183.05	-0.152628	0.0811311	-1.88125	0.0599378	0.307407
Med12	ENSMUSG00000079487	1167.02	0.0353495	0.0522119	0.677038	0.498382	0.797191
NA	ENSMUSG00000079489	9.8979	0.036365	0.178533	0.203688	0.838597	NA
H2-T10	ENSMUSG00000079491	90.6633	-0.625439	0.328249	-1.90538	0.0567311	0.299521
Gm11127	ENSMUSG00000079492	32.1216	-0.514183	0.161391	-3.18595	0.00144278	0.0366438
Nat8f5	ENSMUSG00000079494	21.1976	-0.19723	0.249092	-0.791796	0.42848	0.754541
Nat8f6	ENSMUSG00000079495	23.7549	0.0898101	0.23139	0.388134	0.697917	0.896551
Gm13420	ENSMUSG00000079497	17.4771	-0.06366	0.167151	-0.380853	0.703312	0.897645
6530402F18Rik	ENSMUSG00000079499	490.052	-0.0135778	0.0545944	-0.248704	0.80359	0.935528
Gm5138	ENSMUSG00000079501	3.53063	0.417928	0.519417	0.80461	0.421045	NA
Cfap77	ENSMUSG00000079502	2.50608	0.433661	0.398218	1.089	0.276153	NA
Gm11131	ENSMUSG00000079505	2.3153	-0.397973	0.384729	-1.03443	0.300937	NA
H2-Q1	ENSMUSG00000079507	30.5835	0.188314	0.246349	0.764422	0.444616	0.76629
Apoo	ENSMUSG00000079508	538.044	0.0700655	0.0975571	0.7182	0.472634	0.782456
Zfx	ENSMUSG00000079509	566.053	0.0779713	0.0417457	1.86777	0.0617941	0.312628
Gm42688	ENSMUSG00000079511	224.958	0.165278	0.0800356	2.06506	0.0389173	0.248945
Tmsb10	ENSMUSG00000079523	876.12	-0.306145	0.0807181	-3.79277	0.000148978	0.00906584
Gm5936	ENSMUSG00000079531	3.25229	-0.446111	0.453059	-0.984666	0.324788	NA
Gm5640	ENSMUSG00000079534	4.12803	0.839274	0.437983	1.91623	0.0553361	NA
H2-DMb1	ENSMUSG00000079547	32.3685	0.0129338	0.155807	0.0830119	0.933842	0.980744
Mpp4	ENSMUSG00000079550	18.2189	-0.291983	0.206573	-1.41347	0.157519	0.494649
Kifc1	ENSMUSG00000079553	52.6323	-0.186042	0.100184	-1.85701	0.0633101	0.316683
Aox2	ENSMUSG00000079554	7.8513	0.0427532	0.383311	0.111537	0.911191	NA
Haus3	ENSMUSG00000079555	134.61	0.118476	0.0726969	1.62973	0.103159	0.403114
2022-03-02	ENSMUSG00000079557	1073.16	-0.042563	0.0332803	-1.27892	0.200924	0.549346
Colca2	ENSMUSG00000079559	16.9664	0.10119	0.138016	0.733178	0.46345	0.776744
Maea	ENSMUSG00000079562	2026.1	0.0137479	0.0226382	0.607288	0.54366	0.82237
Gm11149	ENSMUSG00000079564	3.68367	0.20496	0.278375	0.736274	0.461564	NA
Rbpsuh-rs3	ENSMUSG00000079575	70.392	-0.176811	0.449795	-0.393093	0.694251	0.894989
Tmem182	ENSMUSG00000079588	3.61735	0.308306	0.413352	0.74587	0.455746	NA
C1qtnf5	ENSMUSG00000079592	279.327	-0.00606294	0.0772438	-0.078491	0.937438	0.982234
Clec2l	ENSMUSG00000079598	753.084	-0.102314	0.0584345	-1.75092	0.07996	0.354533
Gm17604	ENSMUSG00000079600	8.98341	-0.683346	0.32543	-2.09982	0.0357444	NA
Zbtb9	ENSMUSG00000079605	365.541	0.101287	0.0456357	2.21948	0.0264542	0.199797
Stard6	ENSMUSG00000079608	21.8412	0.0842524	0.141042	0.597357	0.550269	0.826657
Ankrd39	ENSMUSG00000079610	267.683	-0.000848275	0.0474294	-0.017885	0.985731	0.996449
Seh1l	ENSMUSG00000079614	641.299	0.0375559	0.0319052	1.17711	0.239153	0.594734
Muc4	ENSMUSG00000079620	1.53572	-0.563526	0.516626	-1.09078	0.275369	NA
Rpl39	ENSMUSG00000079641	1365.21	-0.216461	0.120316	-1.79911	0.0720013	0.335782
Gm17193	ENSMUSG00000079645	12.9327	0.282256	0.163148	1.73007	0.0836184	0.362086
Fam71f2	ENSMUSG00000079652	7.0367	-0.209313	0.212818	-0.983528	0.325348	NA
Prrt4	ENSMUSG00000079654	101.205	0.0582025	0.114498	0.508326	0.611225	0.858343
Rab26	ENSMUSG00000079657	750.542	-0.141194	0.067447	-2.0934	0.0363133	0.239669
Eloc	ENSMUSG00000079658	1840.45	0.0133572	0.0383644	0.348167	0.727715	0.907524
Tmem243	ENSMUSG00000079659	225.885	0.0422438	0.0543899	0.776686	0.437344	0.760512
1700015F17Rik	ENSMUSG00000079666	3.08712	0.287809	0.377837	0.761727	0.446223	NA
Gm17396	ENSMUSG00000079669	37.8401	0.128063	0.131637	0.972851	0.330627	0.679837
2610203C22Rik	ENSMUSG00000079671	39.1153	0.0664083	0.10357	0.641192	0.521398	0.811492
Fdx1l	ENSMUSG00000079677	632.332	-0.10039	0.0515209	-1.94852	0.0513523	0.285212
Zglp1	ENSMUSG00000079681	15.4451	0.0054869	0.170475	0.0321859	0.974324	0.992148
Tcte3	ENSMUSG00000079707	4.10735	-0.0446177	0.427056	-0.104478	0.91679	NA
Gm3448	ENSMUSG00000079710	18.2931	0.12786	0.231186	0.55306	0.580222	0.842161
Smok4a	ENSMUSG00000079711	21.321	-0.253564	0.214716	-1.18093	0.237631	0.593091
Ttll2	ENSMUSG00000079722	16.3333	-0.272662	0.325992	-0.836407	0.402926	0.735344
3110001I22Rik	ENSMUSG00000079737	30.3549	0.119594	0.118226	1.01158	0.31174	0.663393
Gm10698	ENSMUSG00000079884	127.585	-1.11846	0.368011	-3.03919	0.00237214	0.0507116
Gm15846	ENSMUSG00000079906	2.74348	-0.0752419	0.278192	-0.270467	0.786801	NA
Gm16073	ENSMUSG00000079915	3.70845	-0.230326	0.288769	-0.797615	0.425094	NA
Gm11273	ENSMUSG00000079941	354.136	3.93117	1.19973	3.27671	0.00105026	0.0296414
Gm5915	ENSMUSG00000080021	2.18713	0.511207	0.368529	1.38716	0.165394	NA
Gm11175	ENSMUSG00000080058	500.417	-0.00870306	0.118478	-0.0734572	0.941442	0.983449
Rps19-ps3	ENSMUSG00000080059	24.2731	-0.06037	0.12318	-0.490094	0.624067	0.863212
Eef1akmt3	ENSMUSG00000080115	6.83238	0.0275844	0.197396	0.139741	0.888864	NA
Gm12260	ENSMUSG00000080152	4.77818	0.0361344	0.292553	0.123514	0.9017	NA
Gm17235	ENSMUSG00000080180	11.4071	0.0129118	0.175057	0.0737577	0.941203	NA
Gm14448	ENSMUSG00000080186	1.35824	0.240042	0.439139	0.546618	0.584641	NA
Gm14239	ENSMUSG00000080237	3.53396	-0.00723622	0.314347	-0.0230198	0.981634	NA
Brms1	ENSMUSG00000080268	571.806	-0.0421204	0.0534727	-0.787699	0.430873	0.756449
Spaca6	ENSMUSG00000080316	1018.92	0.0100955	0.0453728	0.222502	0.823923	0.943748
Mir1188	ENSMUSG00000080406	0.773714	0.52515	0.518372	1.01308	0.311024	NA
Gm22194	ENSMUSG00000080519	32.4899	-0.87177	0.191301	-4.55705	5.18759e-06	0.000815083
Gm23840	ENSMUSG00000080600	3.78012	0.257055	0.363804	0.706576	0.47983	NA
Gm15981	ENSMUSG00000080700	1.38255	0.392942	0.494376	0.794824	0.426716	NA
Gm14324	ENSMUSG00000080709	8.61047	0.596876	0.277239	2.15293	0.0313241	NA
Hist3h2bb-ps	ENSMUSG00000080712	3.61725	-0.376137	0.448765	-0.838161	0.40194	NA
C920021L13Rik	ENSMUSG00000080727	24.2231	-0.13494	0.119381	-1.13033	0.258335	0.613875
Rps2-ps9	ENSMUSG00000080731	2.21849	0.27211	0.379812	0.716431	0.473725	NA
Gm15617	ENSMUSG00000080736	2.65904	-0.35977	0.325554	-1.1051	0.269117	NA
Gm12341	ENSMUSG00000080763	1.24941	-0.305276	0.501834	-0.60832	0.542976	NA
Gm12219	ENSMUSG00000080768	1.36559	-0.0865583	0.519389	-0.166654	0.867642	NA
Gm11252	ENSMUSG00000080780	4.71133	0.20138	0.305144	0.65995	0.509286	NA
Gm8250	ENSMUSG00000080783	1.39876	-0.60759	0.409278	-1.48454	0.137665	NA
Gm7638	ENSMUSG00000080790	2.38978	0.514994	0.422497	1.21893	0.222871	NA
Akirin1-ps	ENSMUSG00000080791	1.26465	0.199267	0.50061	0.398049	0.690594	NA
Gm15760	ENSMUSG00000080797	3.58374	-0.152324	0.268285	-0.567768	0.570193	NA
Gm13005	ENSMUSG00000080806	4.96697	0.101468	0.280052	0.362318	0.717114	NA
Gm13117	ENSMUSG00000080807	1.74809	0.177588	0.478884	0.370838	0.710758	NA
Gm12447	ENSMUSG00000080816	8.11435	0.0555218	0.193058	0.287592	0.773659	NA
Gm9385	ENSMUSG00000080848	988.676	-0.634043	0.655778	-0.966857	0.333616	0.682994
Gm12439	ENSMUSG00000080850	2.31113	-0.0384041	0.303762	-0.126428	0.899393	NA
Gm14111	ENSMUSG00000080870	4.79751	-0.358617	0.433592	-0.827084	0.40819	NA
Gm7332	ENSMUSG00000080875	38.2157	0.238377	0.523118	0.455686	0.648616	0.874512
Rpl22-ps1	ENSMUSG00000080877	1.89317	-0.55281	0.305725	-1.80819	0.0705763	NA
Rpl10-ps6	ENSMUSG00000080885	11.1813	0.475961	0.307733	1.54667	0.121944	NA
Gm14387	ENSMUSG00000080888	21.1947	0.418372	0.205617	2.03472	0.0418791	0.256905
Gm11645	ENSMUSG00000080895	1.1339	0.145661	0.480859	0.302918	0.761952	NA
Ywhaq-ps3	ENSMUSG00000080902	3.20361	0.886249	0.623333	1.42179	0.155087	NA
Gm11966	ENSMUSG00000080904	3.48705	0.430785	0.323083	1.33336	0.182415	NA
Hmgb1-ps6	ENSMUSG00000080928	1.15998	-0.338309	0.443173	-0.763381	0.445236	NA
Zfp36l1-ps	ENSMUSG00000080942	1.2604	0.0201598	0.526031	0.0383244	0.969429	NA
Gm7278	ENSMUSG00000080950	3.16056	0.270638	0.341666	0.792112	0.428295	NA
Gm16179	ENSMUSG00000080956	2.31735	0.0578224	0.308548	0.187402	0.851346	NA
Gm6263	ENSMUSG00000080966	7.15652	-0.0999974	0.216837	-0.461163	0.644681	NA
Gm16128	ENSMUSG00000080971	1.92648	0.116771	0.424578	0.275028	0.783294	NA
Gm16061	ENSMUSG00000080972	2.3149	-0.407511	0.399207	-1.0208	0.307348	NA
1700071K01Rik	ENSMUSG00000080980	4.50661	-0.715772	0.314193	-2.27812	0.0227192	NA
Gm12161	ENSMUSG00000080981	20.5872	-0.0545506	0.218898	-0.249206	0.803202	0.935389
Gm14048	ENSMUSG00000080989	8.78415	-0.140786	0.601598	-0.23402	0.81497	NA
Gm12903	ENSMUSG00000080993	4.3724	-0.118964	0.35507	-0.335045	0.737591	NA
Gm13464	ENSMUSG00000080994	5.4327	0.12523	0.284073	0.440836	0.659331	NA
Gm11885	ENSMUSG00000080997	6.30765	0.32202	0.25956	1.24064	0.21474	NA
Gm11855	ENSMUSG00000081026	8.05237	-0.151456	0.222774	-0.679863	0.496591	NA
Gm15427	ENSMUSG00000081051	440.281	-0.13944	0.284203	-0.490637	0.623683	0.862961
Gm6305	ENSMUSG00000081052	2.91697	0.299293	0.448288	0.667636	0.504366	NA
Hist2h3c2	ENSMUSG00000081058	57.3521	-0.113724	0.16534	-0.687822	0.491565	0.792196
Gm12568	ENSMUSG00000081078	1.27996	-0.600086	0.468845	-1.27992	0.200572	NA
Gm13463	ENSMUSG00000081085	0.922235	-0.504607	0.448898	-1.1241	0.26097	NA
Rpl19-ps11	ENSMUSG00000081094	2332.43	-0.317534	0.576584	-0.550715	0.581829	0.842727
Gm12691	ENSMUSG00000081096	2.94196	0.0643215	0.37562	0.171241	0.864034	NA
Rps12-ps26	ENSMUSG00000081103	1.52997	0.32733	0.411566	0.795328	0.426423	NA
Gm11469	ENSMUSG00000081123	7.99869	-0.342914	0.563839	-0.608178	0.54307	NA
Gm15784	ENSMUSG00000081126	14.9171	0.0230416	0.13966	0.164984	0.868957	0.96092
BC022960	ENSMUSG00000081137	95.9058	0.0364473	0.0889223	0.409878	0.681895	0.888968
Gm15497	ENSMUSG00000081142	6.14804	0.0806584	0.235477	0.342532	0.73195	NA
Gm15823	ENSMUSG00000081143	9.73308	-0.0292014	0.197078	-0.148171	0.882208	NA
Gm11401	ENSMUSG00000081153	1.47638	0.101104	0.474027	0.213288	0.831102	NA
Gm14425	ENSMUSG00000081156	1.50005	-0.830499	0.382925	-2.16883	0.0300955	NA
Gm12922	ENSMUSG00000081170	1.8891	-0.538253	0.467675	-1.15091	0.249768	NA
Gm13136	ENSMUSG00000081179	6.64456	0.314374	0.226252	1.38949	0.164685	NA
3110067C02Rik	ENSMUSG00000081187	10.367	-0.145877	0.178186	-0.818678	0.41297	NA
Gm11400	ENSMUSG00000081208	58.3728	-0.15727	0.14133	-1.11278	0.265802	0.622233
Bambi-ps1	ENSMUSG00000081219	15.0126	0.388623	0.178006	2.1832	0.0290212	0.211214
Gm14760	ENSMUSG00000081221	10.1748	0.622526	0.456353	1.36413	0.172526	NA
Gm12247	ENSMUSG00000081223	2.45529	0.27528	0.414762	0.663706	0.506878	NA
Cyp2j12	ENSMUSG00000081225	6.84397	-0.305299	0.433518	-0.704236	0.481286	NA
Gm15836	ENSMUSG00000081238	3.16989	0.312593	0.336548	0.928821	0.352982	NA
Gm11517	ENSMUSG00000081249	4.22926	-0.621364	0.229205	-2.71095	0.00670904	NA
Gm11282	ENSMUSG00000081265	2.46672	0.0779514	0.390172	0.199787	0.841647	NA
Gm13509	ENSMUSG00000081272	127.376	1.674	0.483592	3.4616	0.000536975	0.0198409
Gm12879	ENSMUSG00000081305	1.50802	-0.0989237	0.376117	-0.263013	0.792541	NA
Gm12397	ENSMUSG00000081309	8.71338	-0.779978	0.668608	-1.16657	0.243385	NA
Gm16044	ENSMUSG00000081339	7.43806	0.523323	0.242931	2.15421	0.0312238	NA
Gm12275	ENSMUSG00000081340	1.2074	-0.154978	0.443418	-0.349509	0.726707	NA
Cox20-ps	ENSMUSG00000081359	1.36569	0.115375	0.431328	0.267489	0.789093	NA
Gm16171	ENSMUSG00000081372	6.43328	0.356778	0.210324	1.69633	0.0898241	NA
Rps13-ps4	ENSMUSG00000081378	14.8327	0.10775	0.191261	0.563364	0.573187	0.838209
Gm13142	ENSMUSG00000081405	1.40496	0.0372424	0.426184	0.0873857	0.930365	NA
Rps6-ps4	ENSMUSG00000081406	306.708	0.360605	0.673139	0.535706	0.592162	0.848642
Gm3943	ENSMUSG00000081414	2.06294	-0.262805	0.445928	-0.589344	0.555631	NA
Gm14830	ENSMUSG00000081418	12.0601	0.0170907	0.173677	0.0984052	0.921611	0.977302
Gm15483	ENSMUSG00000081431	1.74561	1.09827	0.469846	2.33751	0.0194128	NA
Gm5912	ENSMUSG00000081436	10.0927	-0.194255	0.200762	-0.967588	0.33325	NA
Gm6161	ENSMUSG00000081441	4.77552	0.65642	0.51232	1.28127	0.200099	NA
Gm12734	ENSMUSG00000081451	1.7735	0.111067	0.488064	0.227566	0.819983	NA
Gm6767	ENSMUSG00000081453	0.860118	-0.668413	0.431222	-1.55004	0.121131	NA
Gm14912	ENSMUSG00000081466	2.02617	-1.14466	0.395519	-2.89408	0.00380266	NA
Gm14735	ENSMUSG00000081471	74.1956	-0.0397866	0.066032	-0.602535	0.546818	0.82482
Gm4853	ENSMUSG00000081473	1.20785	0.0854403	0.465286	0.18363	0.854304	NA
Gm12338	ENSMUSG00000081485	73.8847	-1.31032	0.419244	-3.12543	0.00177547	0.0416889
Gm13689	ENSMUSG00000081487	10.6928	0.149724	0.168951	0.8862	0.37551	NA
Gm9311	ENSMUSG00000081492	7.97719	-0.0450693	0.24378	-0.184877	0.853326	NA
Gm15560	ENSMUSG00000081497	8.35151	-0.206517	0.249244	-0.828575	0.407345	NA
Gm15821	ENSMUSG00000081512	3.40365	-0.174813	0.298613	-0.585415	0.558269	NA
Gm16204	ENSMUSG00000081517	3.3731	-0.227898	0.262319	-0.868781	0.384967	NA
Gm13331	ENSMUSG00000081519	14.8922	-0.229644	0.217279	-1.0569	0.290555	0.64631
Gm13325	ENSMUSG00000081525	3.20311	0.0571777	0.31936	0.179039	0.857907	NA
Slc48a1	ENSMUSG00000081534	3201.68	-0.0856091	0.0352248	-2.43036	0.0150837	0.146328
Gm14654	ENSMUSG00000081551	25.7571	-0.137795	0.126636	-1.08812	0.276543	0.63367
Gm12328	ENSMUSG00000081552	2.5894	0.0804542	0.264467	0.304213	0.760966	NA
Gm5697	ENSMUSG00000081557	1.07991	-0.414578	0.391187	-1.05979	0.289238	NA
Gm13717	ENSMUSG00000081564	1.33304	0.278393	0.484597	0.574484	0.56564	NA
Gm14429	ENSMUSG00000081574	4.7719	0.106389	0.289803	0.367109	0.713538	NA
Gm11841	ENSMUSG00000081593	39.6431	-0.128518	0.198941	-0.646011	0.518273	0.809025
Gm14506	ENSMUSG00000081597	1.73808	-0.0646561	0.407703	-0.158586	0.873995	NA
Gm12286	ENSMUSG00000081600	6.2053	-0.212784	0.192589	-1.10486	0.26922	NA
Gm15953	ENSMUSG00000081605	17.1962	0.0843625	0.157875	0.534363	0.593091	0.84897
Gm12539	ENSMUSG00000081615	1.39742	-0.388405	0.486149	-0.798943	0.424324	NA
Gm13351	ENSMUSG00000081619	1.74791	0.54795	0.431003	1.27134	0.203609	NA
Gm5937	ENSMUSG00000081622	1.72927	-0.0537969	0.435167	-0.123624	0.901613	NA
Gm13423	ENSMUSG00000081648	9.07355	-0.16428	0.194868	-0.843033	0.39921	NA
Gm16181	ENSMUSG00000081650	2.41014	-0.363688	0.335549	-1.08386	0.278427	NA
Gm11246	ENSMUSG00000081656	1.28629	-0.611839	0.474613	-1.28913	0.197352	NA
Gm15697	ENSMUSG00000081670	4.31361	-0.0939586	0.268838	-0.349499	0.726715	NA
Fzd10	ENSMUSG00000081683	57.9528	0.0633441	0.134444	0.471156	0.63753	0.87005
Rps2-ps13	ENSMUSG00000081684	1557.38	-0.642188	0.81156	-0.791302	0.428768	0.754617
Gm12096	ENSMUSG00000081712	1.51188	-0.517477	0.468726	-1.10401	0.269589	NA
Gm13882	ENSMUSG00000081721	4.14888	-0.101324	0.287834	-0.352024	0.72482	NA
Gm15549	ENSMUSG00000081745	2.21271	0.612265	0.401646	1.52439	0.127411	NA
Rpl7a-ps9	ENSMUSG00000081747	4.36274	-0.316052	0.293793	-1.07576	0.282033	NA
Sms-ps	ENSMUSG00000081752	208.924	0.0557898	0.590513	0.0944768	0.92473	0.978325
Gm12216	ENSMUSG00000081769	34.0382	-0.0531803	0.114746	-0.463461	0.643034	0.872322
Gm8302	ENSMUSG00000081773	2.04035	-0.420204	0.432147	-0.972364	0.33087	NA
Gm5898	ENSMUSG00000081788	9.48858	0.882847	0.538815	1.6385	0.101318	NA
Gm8152	ENSMUSG00000081798	15.5533	-0.161975	0.133775	-1.2108	0.225973	0.578683
Gm14335	ENSMUSG00000081805	1.9124	0.226237	0.405546	0.557857	0.576942	NA
Gm14849	ENSMUSG00000081807	1.322	-0.045249	0.376283	-0.120253	0.904283	NA
Gm15539	ENSMUSG00000081809	13.808	0.107475	0.159955	0.671909	0.501642	0.7988
Gm13590	ENSMUSG00000081817	2.43873	-0.202056	0.397631	-0.50815	0.611348	NA
Gm15460	ENSMUSG00000081829	1.83776	-0.403445	0.410481	-0.982861	0.325676	NA
Rpl17-ps5	ENSMUSG00000081855	107.385	-2.28792	0.900912	-2.53956	NA	NA
Gm14441	ENSMUSG00000081861	1.52092	0.0393064	0.57019	0.0689356	0.945041	NA
Gm15484	ENSMUSG00000081865	1.52002	-0.376677	0.479847	-0.784995	0.432457	NA
Gm15197	ENSMUSG00000081873	1.30567	0.0168001	0.437159	0.0384303	0.969345	NA
Gm12097	ENSMUSG00000081887	4.00368	-0.251523	0.258874	-0.971605	0.331247	NA
Gm11243	ENSMUSG00000081890	1.37211	-0.665757	0.490858	-1.35631	0.175	NA
Mrps36-ps2	ENSMUSG00000081911	5.35623	-0.216742	0.696773	-0.311066	0.75575	NA
Rps11-ps2	ENSMUSG00000081929	2.37356	-0.6405	0.344184	-1.86093	0.0627547	NA
Gm14767	ENSMUSG00000081933	1.75275	0.164262	0.436113	0.376649	0.706435	NA
Gm12276	ENSMUSG00000081944	26.7545	-0.0527888	0.0975797	-0.540981	0.58852	0.845902
Gm11620	ENSMUSG00000081965	22.8847	-0.0187756	0.156929	-0.119644	0.904765	0.971637
Gm11960	ENSMUSG00000081974	22.1131	-0.115249	0.22027	-0.523218	0.600822	0.853319
Dnajb3	ENSMUSG00000081984	14.3882	-0.0847143	0.162722	-0.520608	0.60264	0.854292
Gm7153	ENSMUSG00000081996	3.93412	-0.218208	0.249133	-0.875869	0.381101	NA
Gm6568	ENSMUSG00000082002	2.84449	0.556478	0.3766	1.47764	0.139505	NA
Pgam1-ps2	ENSMUSG00000082016	1701.36	-0.130279	0.33153	-0.392964	0.694346	0.894989
Gm14407	ENSMUSG00000082023	1.66244	-0.362805	0.430313	-0.843117	0.399163	NA
Gm12105	ENSMUSG00000082049	2.01428	-0.116366	0.439245	-0.264923	0.791069	NA
Ywhaq-ps2	ENSMUSG00000082052	1.77776	0.0156171	0.372317	0.0419458	0.966542	NA
Gm15789	ENSMUSG00000082057	4.53717	0.297679	0.287019	1.03714	0.29967	NA
Ftl2-ps	ENSMUSG00000082062	2.87663	0.175365	0.438593	0.399835	0.689278	NA
Gm12993	ENSMUSG00000082063	6.48462	0.0430332	0.204371	0.210564	0.833228	NA
Rpl5-ps2	ENSMUSG00000082064	30.4009	0.0809491	0.574464	0.140912	0.887939	0.966084
Gm15785	ENSMUSG00000082072	7.1515	0.198255	0.221445	0.895277	0.370639	NA
Gm12098	ENSMUSG00000082078	1.70667	0.283387	0.421527	0.672285	0.501402	NA
Dnmt3c	ENSMUSG00000082079	2.86377	0.487482	0.383692	1.2705	0.203906	NA
Gm13230	ENSMUSG00000082082	5.67777	0.216738	0.321919	0.673267	0.500777	NA
Gm15753	ENSMUSG00000082088	4.30413	-0.0651559	0.30934	-0.210629	0.833177	NA
Gm16481	ENSMUSG00000082090	2.35998	0.493643	0.4033	1.22401	0.220948	NA
Gm15928	ENSMUSG00000082093	1.38906	0.260788	0.423375	0.615974	0.537912	NA
Glns-ps1	ENSMUSG00000082100	0.958991	0.131961	0.441736	0.298733	0.765144	NA
Gm12788	ENSMUSG00000082144	3.40085	0.408773	0.271528	1.50545	0.132207	NA
Gm12266	ENSMUSG00000082148	2.01312	-0.47462	0.418819	-1.13323	0.257117	NA
Gm13002	ENSMUSG00000082149	8.02986	0.596634	0.274313	2.17501	0.0296294	NA
Gm11578	ENSMUSG00000082160	76.7038	0.0825094	0.201148	0.410193	0.681665	0.888968
Gm14276	ENSMUSG00000082163	11.6957	-0.0787899	0.168379	-0.467932	0.639833	0.87079
Gm12230	ENSMUSG00000082180	1.13908	-0.279804	0.466878	-0.59931	0.548966	NA
Gm15994	ENSMUSG00000082183	6.29734	0.266565	0.244124	1.09192	0.274867	NA
Gm12428	ENSMUSG00000082185	4.65248	-0.115513	0.234376	-0.492852	0.622117	NA
Gm12403	ENSMUSG00000082186	3.03624	-0.200448	0.371846	-0.539063	0.589843	NA
Gm13670	ENSMUSG00000082187	1.14913	0.807346	0.534477	1.51053	0.130907	NA
Gm15763	ENSMUSG00000082199	2.99998	-0.0735665	0.445623	-0.165087	0.868876	NA
Gm15379	ENSMUSG00000082208	7.88887	-0.322932	0.196822	-1.64073	0.100854	NA
Gm715	ENSMUSG00000082226	64.2004	0.0794916	0.103191	0.770334	0.441102	0.763807
Nap1l2	ENSMUSG00000082229	2408.32	0.0283495	0.0413261	0.685996	0.492716	0.792987
Gm13326	ENSMUSG00000082235	1.46989	-0.406272	0.497726	-0.816256	0.414353	NA
Gm15547	ENSMUSG00000082265	2.03366	-0.224304	0.333784	-0.672003	0.501582	NA
Gm14026	ENSMUSG00000082274	6.71494	0.4764	0.20903	2.2791	0.0226612	NA
Gm15807	ENSMUSG00000082277	2.612	0.0754107	0.288574	0.261322	0.793844	NA
Gm12870	ENSMUSG00000082279	3.60028	-0.178097	0.283144	-0.628998	0.52935	NA
Gm14472	ENSMUSG00000082283	2.1483	0.00949067	0.305431	0.031073	0.975211	NA
Pisd-ps1	ENSMUSG00000082286	3123.89	-0.0327031	0.154288	-0.211962	0.832137	0.947311
Gm15333	ENSMUSG00000082287	1.70931	-0.0299061	0.436987	-0.068437	0.945438	NA
Gm15596	ENSMUSG00000082289	1.95702	0.300227	0.48815	0.615031	0.538534	NA
Gm12250	ENSMUSG00000082292	4.78623	-0.0494939	0.342728	-0.144412	0.885175	NA
Gm2420	ENSMUSG00000082305	9.61172	0.0898291	0.239301	0.375381	0.707377	NA
Gm12904	ENSMUSG00000082310	9.85136	-0.15825	0.320159	-0.494286	0.621105	NA
Gm11701	ENSMUSG00000082313	1.90818	-0.180629	0.378038	-0.477806	0.632788	NA
Gm16523	ENSMUSG00000082315	2.73076	0.477718	0.361579	1.3212	0.186436	NA
Gm8822	ENSMUSG00000082319	1.04688	-0.523212	0.479645	-1.09083	0.275347	NA
Gm14253	ENSMUSG00000082321	6.74473	0.358413	0.240882	1.48792	0.136773	NA
Gm13622	ENSMUSG00000082345	2.16881	-0.0809329	0.371964	-0.217583	0.827754	NA
Gm12807	ENSMUSG00000082348	11.5371	0.940963	0.316817	2.97005	0.0029775	0.0581787
Gm13542	ENSMUSG00000082357	3.85717	0.101122	0.274288	0.36867	0.712374	NA
Btc	ENSMUSG00000082361	7.34393	0.288368	0.238042	1.21142	0.225736	NA
Gm11955	ENSMUSG00000082364	6.16864	-0.0602449	0.224022	-0.268924	0.787988	NA
Gm14415	ENSMUSG00000082377	2.78931	-0.139033	0.504929	-0.275353	0.783045	NA
Gm9670	ENSMUSG00000082383	5.6237	-0.0722129	0.204544	-0.353044	0.724056	NA
Gm15028	ENSMUSG00000082393	1.39427	0.158281	0.478505	0.330781	0.74081	NA
Gm15480	ENSMUSG00000082395	1.39841	0.259873	0.455278	0.570801	0.568134	NA
Zfp389	ENSMUSG00000082396	4.13242	-0.0688414	0.257982	-0.266845	0.789588	NA
Gm14036	ENSMUSG00000082399	3.85669	0.117206	0.347928	0.336868	0.736216	NA
Gm14799	ENSMUSG00000082404	1.33527	0.254201	0.457603	0.555507	0.578548	NA
Gm13303	ENSMUSG00000082414	112.765	-0.32407	0.7342	-0.441392	0.65893	0.877949
Gm11425	ENSMUSG00000082419	58.5894	2.73007	0.927489	2.94351	0.00324515	0.0612317
Gm13292	ENSMUSG00000082424	3.18371	0.368207	0.521664	0.705831	0.480293	NA
Gm12183	ENSMUSG00000082454	2.01737	1.03219	0.567026	1.82035	0.0687052	NA
Gm8213	ENSMUSG00000082474	3.63014	-0.418701	0.260933	-1.60463	0.108574	NA
Gm11687	ENSMUSG00000082480	1.14138	-0.783115	0.443291	-1.76659	0.0772963	NA
Gm11628	ENSMUSG00000082487	1.82594	0.142993	0.35471	0.403127	0.686855	NA
Gm13687	ENSMUSG00000082494	1.54644	0.78726	0.409549	1.92226	0.0545726	NA
Gm9378	ENSMUSG00000082507	1.64845	-0.0884664	0.408276	-0.216683	0.828455	NA
Gm12902	ENSMUSG00000082515	2.8171	0.0483786	0.292949	0.165143	0.868831	NA
Gm5757	ENSMUSG00000082517	1.74937	-0.210653	0.402575	-0.523263	0.600791	NA
Vamp7-ps	ENSMUSG00000082519	9.53244	-0.00838952	0.145287	-0.0577444	0.953952	NA
Gm13349	ENSMUSG00000082520	1.49185	0.555546	0.474113	1.17176	0.241294	NA
Gm13456	ENSMUSG00000082536	4.15082	0.410694	0.308216	1.33249	0.1827	NA
Gm11667	ENSMUSG00000082544	2.61153	-0.15016	0.362412	-0.414335	0.678629	NA
Gm12344	ENSMUSG00000082550	1.32537	0.171695	0.468941	0.366132	0.714266	NA
Gm15580	ENSMUSG00000082561	6.43921	-0.0727128	0.214177	-0.3395	0.734233	NA
Gm15387	ENSMUSG00000082585	936.858	-0.00278532	0.350967	-0.00793611	0.993668	0.99818
Gm15443	ENSMUSG00000082588	34.8593	0.268054	0.115144	2.32799	0.0199126	0.170107
Gm11331	ENSMUSG00000082593	22.6682	-0.204654	0.169257	-1.20913	0.226611	0.579666
Gm14227	ENSMUSG00000082596	1.68393	0.0726824	0.415721	0.174835	0.86121	NA
Gm16148	ENSMUSG00000082605	2.62524	0.0514605	0.336527	0.152917	0.878464	NA
Gm15204	ENSMUSG00000082625	3.55755	0.00620809	0.329626	0.0188338	0.984974	NA
Gm15779	ENSMUSG00000082633	3.242	0.412949	0.291995	1.41423	0.157294	NA
Gm14001	ENSMUSG00000082651	2.444	0.0969745	0.299082	0.32424	0.745756	NA
Gm11843	ENSMUSG00000082676	1.95513	0.182266	0.441142	0.413168	0.679484	NA
Dynlt1-ps1	ENSMUSG00000082691	51.7659	-0.0616689	0.223513	-0.275908	0.782619	0.928932
Gm15190	ENSMUSG00000082693	2.31069	-0.133598	0.298849	-0.447043	0.654844	NA
Gm15616	ENSMUSG00000082705	13.2667	-0.023949	0.167655	-0.142846	0.886412	0.965518
Gm14416	ENSMUSG00000082724	27.9862	0.120753	0.19985	0.604219	0.545698	0.823938
Gm15422	ENSMUSG00000082738	2.67998	0.439661	0.359611	1.2226	0.221481	NA
Gm12366	ENSMUSG00000082762	6.30821	-0.374347	0.271739	-1.3776	0.168327	NA
Gm14411	ENSMUSG00000082765	15.5838	-0.00758628	0.221152	-0.0343035	0.972635	0.991748
1700064H15Rik	ENSMUSG00000082766	1.26911	-0.868961	0.411333	-2.11255	0.0346393	NA
Gm7061	ENSMUSG00000082776	44.8288	-0.0343392	0.118745	-0.289185	0.77244	0.923828
Gm15957	ENSMUSG00000082784	3.46142	-0.249514	0.33306	-0.749157	0.453762	NA
Gm14489	ENSMUSG00000082786	7.41937	0.136424	0.197329	0.691353	0.489344	NA
Gm4875	ENSMUSG00000082791	9.40384	0.163042	0.193886	0.840915	0.400395	NA
Rpl13-ps1	ENSMUSG00000082806	7.35826	-0.0942956	0.234862	-0.401494	0.688057	NA
Gm14150	ENSMUSG00000082809	11.6969	-0.596079	0.336143	-1.77329	0.0761807	0.345619
Gm14860	ENSMUSG00000082812	1.15915	-0.239528	0.472917	-0.506489	0.612513	NA
Gm5678	ENSMUSG00000082815	12.1083	0.270593	0.299478	0.903549	0.366235	0.708531
Gm11953	ENSMUSG00000082816	1.20936	0.272789	0.483367	0.564352	0.572514	NA
Gm15828	ENSMUSG00000082823	1.88147	0.259747	0.405495	0.640567	0.521804	NA
Gm16066	ENSMUSG00000082848	7.18576	-0.652358	0.330748	-1.97237	0.0485671	NA
Gm12021	ENSMUSG00000082852	2.8234	-0.349441	0.295124	-1.18405	0.236394	NA
Gm13204	ENSMUSG00000082860	43.9307	0.21406	0.0947321	2.25963	0.023844	0.187935
Gm14745	ENSMUSG00000082865	1.4435	-0.24094	0.370768	-0.649841	0.515795	NA
Gm15367	ENSMUSG00000082873	1.5029	-0.106756	0.525739	-0.203059	0.839089	NA
Gm13339	ENSMUSG00000082884	1396.94	-4.27248	1.13935	-3.74993	0.000176886	0.0100807
Gm6480	ENSMUSG00000082894	14.7265	-0.22535	0.128463	-1.75421	0.0793943	0.353361
Gm5844	ENSMUSG00000082896	2.98413	-0.28987	0.290012	-0.999511	0.317547	NA
Ccl19-ps1	ENSMUSG00000082902	2.47969	0.231501	0.385486	0.600544	0.548144	NA
Gm13736	ENSMUSG00000082908	160.775	-0.000790417	0.0726946	-0.0108731	0.991325	0.997746
Gm6939	ENSMUSG00000082922	4.8499	0.0153698	0.207373	0.0741167	0.940918	NA
Cyp2j8	ENSMUSG00000082932	1.48328	-0.139509	0.467135	-0.298649	0.765208	NA
Gm16166	ENSMUSG00000082936	4.68778	0.0222926	0.264338	0.0843336	0.932791	NA
Gm2810	ENSMUSG00000082938	19.0355	0.725069	0.485586	1.49319	0.135389	0.46076
Gm12850	ENSMUSG00000082941	1.24148	0.429224	0.513431	0.83599	0.40316	NA
Gm10601	ENSMUSG00000082962	23.6053	-0.511847	0.655018	-0.781424	0.434553	0.75874
Rpl13-ps5	ENSMUSG00000082964	5.72449	0.0639198	0.233848	0.273339	0.784593	NA
Gm12630	ENSMUSG00000082969	4.05552	-0.447252	0.315243	-1.41875	0.155971	NA
Gm14042	ENSMUSG00000082985	20.7686	-0.273013	0.117412	-2.32526	0.0200579	0.170654
Gm14052	ENSMUSG00000082990	2.07746	0.684603	0.431379	1.58701	0.112511	NA
Gm13623	ENSMUSG00000083007	1.45744	-0.322583	0.447222	-0.721304	0.470722	NA
Fam220a	ENSMUSG00000083012	866.236	-0.0290103	0.0339626	-0.854184	0.393003	0.728762
Gm16518	ENSMUSG00000083015	3.01423	0.0571998	0.322342	0.177451	0.859154	NA
Gm12416	ENSMUSG00000083044	2.22907	0.0142556	0.308523	0.046206	0.963146	NA
Gm11242	ENSMUSG00000083050	6.1501	0.421335	0.372426	1.13133	0.257918	NA
Gm12191	ENSMUSG00000083061	396.822	-0.112385	0.413778	-0.271607	0.785924	0.929639
Gm7785	ENSMUSG00000083064	5.26444	-0.217923	0.24482	-0.890137	0.373392	NA
Gm15382	ENSMUSG00000083083	1.92103	-0.0819903	0.455112	-0.180154	0.857032	NA
Gm14667	ENSMUSG00000083084	1.20063	-0.800264	0.358267	-2.2337	0.0255025	NA
Gm11249	ENSMUSG00000083087	2.40829	0.406189	0.359571	1.12965	0.258625	NA
Gm14494	ENSMUSG00000083097	242.143	0.269966	0.504267	0.535364	0.592398	0.848751
Gm12917	ENSMUSG00000083104	6.32205	-0.0993898	0.22807	-0.435786	0.662992	NA
Gm14421	ENSMUSG00000083111	84.5677	0.0567716	0.133657	0.424756	0.671014	0.883841
Apc-ps1	ENSMUSG00000083152	3.89083	-0.0840432	0.272599	-0.308303	0.757852	NA
Gm11892	ENSMUSG00000083154	1.29881	-0.222797	0.448988	-0.496221	0.619738	NA
Vmn1r-ps97	ENSMUSG00000083167	1.37746	-0.302587	0.356892	-0.847839	0.396528	NA
Gm6580	ENSMUSG00000083169	1.75399	0.403261	0.414523	0.972831	0.330637	NA
Gm13828	ENSMUSG00000083182	1.53008	0.0269217	0.444691	0.0605403	0.951725	NA
Gm15575	ENSMUSG00000083183	2.65111	-0.0191091	0.352662	-0.0541853	0.956788	NA
4930595D18Rik	ENSMUSG00000083193	1.61498	-0.019851	0.487478	-0.0407218	0.967518	NA
Gm9432	ENSMUSG00000083199	1.74128	0.558323	0.49924	1.11834	0.26342	NA
Gm16425	ENSMUSG00000083218	4.63319	0.20864	0.356262	0.585636	0.55812	NA
Gm13259	ENSMUSG00000083241	1.03474	0.414204	0.518056	0.799536	0.42398	NA
Gm11839	ENSMUSG00000083246	57.5757	-0.180275	0.229488	-0.785553	0.43213	0.757687
Gm7816	ENSMUSG00000083261	78.2557	-1.47121	1.07677	-1.36631	0.171841	0.513872
Gm11511	ENSMUSG00000083268	1.76591	0.0129766	0.408178	0.0317914	0.974638	NA
Zcchc9-ps	ENSMUSG00000083274	3.72854	-0.449572	0.336446	-1.33624	0.181472	NA
Ctsf	ENSMUSG00000083282	1375.14	-0.0891585	0.0392536	-2.27135	0.023126	0.1847
Gm13688	ENSMUSG00000083284	22.6658	0.10301	0.113561	0.90709	0.364359	0.707182
Gm13502	ENSMUSG00000083287	50.3641	-0.0798458	0.267356	-0.29865	0.765207	0.920746
Gm13315	ENSMUSG00000083305	1.6136	0.100621	0.468886	0.214595	0.830083	NA
AA414768	ENSMUSG00000083307	99.1557	-0.00907803	0.06611	-0.137317	0.89078	0.966367
Vcp-rs	ENSMUSG00000083327	12.3563	-1.13802	0.575194	-1.97849	0.0478732	0.274891
Gm7599	ENSMUSG00000083332	2.56989	-0.773734	0.333986	-2.31667	0.0205219	NA
Gm12540	ENSMUSG00000083353	1.25442	0.239761	0.450888	0.531754	0.594897	NA
Llph-ps2	ENSMUSG00000083364	141.34	0.355233	0.358363	0.991265	0.321556	0.67287
Gm3244	ENSMUSG00000083380	721.261	-0.205549	0.128242	-1.60282	0.108974	0.414777
Gm15542	ENSMUSG00000083396	110.705	0.191416	0.141031	1.35727	0.174697	0.517611
Gm5466	ENSMUSG00000083397	20.0096	-0.328306	0.17937	-1.83033	0.0672013	0.325472
Gm15725	ENSMUSG00000083405	37.7244	-2.36606	0.666444	-3.55027	0.000384839	0.0165616
Gm14300	ENSMUSG00000083410	4.05004	0.0957431	0.400432	0.2391	0.811028	NA
Gm14776	ENSMUSG00000083421	3.7672	-0.547466	0.306599	-1.78561	0.0741623	NA
Gm12501	ENSMUSG00000083462	2.56688	-0.25958	0.411862	-0.630259	0.528525	NA
Gm11652	ENSMUSG00000083465	4.36674	0.1766	0.294073	0.60053	0.548153	NA
Gm14281	ENSMUSG00000083469	2.34594	-0.451978	0.395168	-1.14376	0.252723	NA
Gm13207	ENSMUSG00000083473	1.54661	-0.4123	0.450812	-0.914571	0.360417	NA
Gm12308	ENSMUSG00000083485	1.24423	0.711803	0.566064	1.25746	0.208587	NA
Gm14172	ENSMUSG00000083498	2.04324	0.0535436	0.395167	0.135496	0.89222	NA
Gm15470	ENSMUSG00000083500	3.36809	-0.101044	0.56007	-0.180413	0.856828	NA
Gm7541	ENSMUSG00000083505	3.35347	-0.206843	0.33692	-0.613921	0.539268	NA
Gm12749	ENSMUSG00000083512	6.33219	-0.203724	0.237142	-0.85908	0.390296	NA
Gm9429	ENSMUSG00000083518	2.55422	0.0994217	0.379456	0.262011	0.793313	NA
H2-M6-ps	ENSMUSG00000083534	21.8146	-0.179756	0.153761	-1.16906	0.24238	0.59763
Gm15808	ENSMUSG00000083536	2.80409	0.0191331	0.351313	0.0544618	0.956567	NA
Gm13340	ENSMUSG00000083563	96.7464	0.113815	0.385906	0.294929	0.768048	0.921768
Gm15538	ENSMUSG00000083579	6.23591	-0.165746	0.212226	-0.780988	0.434809	NA
Gm13722	ENSMUSG00000083594	901.046	-0.117291	0.0577728	-2.03021	0.0423351	0.258731
Pou2f3-rs1	ENSMUSG00000083613	1.46548	-0.793431	0.307679	-2.57876	0.00991562	NA
Gm12795	ENSMUSG00000083614	3.02002	0.400644	0.279066	1.43566	0.151099	NA
Gm15570	ENSMUSG00000083622	2.87938	0.489845	0.377979	1.29596	0.19499	NA
Gm4459	ENSMUSG00000083626	546.553	-0.134055	0.394466	-0.339839	0.733978	0.910125
Rasl2-9	ENSMUSG00000083649	3.65564	-0.526575	0.318478	-1.65341	0.0982474	NA
Gm15798	ENSMUSG00000083658	1.49943	-0.162128	0.410483	-0.394969	0.692865	NA
Gm10169	ENSMUSG00000083669	28.7103	0.370536	0.708695	0.522842	0.601084	0.853427
Kpna2-ps	ENSMUSG00000083672	17.108	-0.241041	0.42723	-0.564195	0.572621	0.838209
Zfp133-ps	ENSMUSG00000083674	47.745	0.0670681	0.0919373	0.729498	0.465697	0.77798
Gm12892	ENSMUSG00000083679	1.6078	-0.50294	0.505254	-0.995421	0.319531	NA
Rnf138rt1	ENSMUSG00000083695	4.29592	-0.0490825	0.314284	-0.156172	0.875897	NA
Gm2986	ENSMUSG00000083700	2.14071	-0.0122463	0.355941	-0.0344053	0.972554	NA
Ccnb2-ps	ENSMUSG00000083718	55.6428	0.196303	0.0982203	1.9986	0.0456514	0.268515
Gm16209	ENSMUSG00000083734	23.8015	-0.0367006	0.119672	-0.306676	0.75909	0.918381
Gm14824	ENSMUSG00000083744	9.3514	-0.0490479	0.220253	-0.222689	0.823778	NA
Gm13543	ENSMUSG00000083745	2.46093	0.160363	0.368469	0.435214	0.663407	NA
Rps15a-ps4	ENSMUSG00000083757	1.77703	-0.261914	0.399546	-0.65553	0.512127	NA
Gm13394	ENSMUSG00000083773	4492.5	0.0557444	0.576864	0.0966335	0.923017	0.97799
Gm13361	ENSMUSG00000083777	1.775	-0.00531594	0.477186	-0.0111402	0.991112	NA
Gm6092	ENSMUSG00000083789	8.94707	-0.398812	0.332991	-1.19767	0.231047	NA
Gm13369	ENSMUSG00000083796	2.2733	0.454833	0.428839	1.06061	0.288865	NA
Gm14584	ENSMUSG00000083798	48.4401	0.112901	0.182395	0.618992	0.535921	0.818731
Gm13071	ENSMUSG00000083811	7.71412	0.124889	0.206704	0.604192	0.545716	NA
Gm13033	ENSMUSG00000083816	2.96421	-0.0859058	0.275862	-0.311409	0.75549	NA
Gm14400	ENSMUSG00000083817	7.1614	0.57078	0.434374	1.31403	0.188837	NA
Gm13841	ENSMUSG00000083833	352.583	0.726539	0.324184	2.24113	0.0250176	0.193466
Ldha-ps2	ENSMUSG00000083836	10.3051	0.167086	0.182492	0.915577	0.359889	NA
Gm11957	ENSMUSG00000083838	1.51679	0.690267	0.548669	1.25807	0.208365	NA
Ube2d-ps	ENSMUSG00000083844	458.74	-0.0744136	0.0518026	-1.43649	0.150864	0.485515
Gm13477	ENSMUSG00000083849	1.70733	-0.17162	0.51993	-0.330084	0.741337	NA
Gm15696	ENSMUSG00000083853	13.0538	-0.28638	0.146203	-1.95879	0.0501372	0.282108
Gm13886	ENSMUSG00000083856	4.18132	0.622822	0.303531	2.05192	0.0401775	NA
Gm13341	ENSMUSG00000083863	383.359	-0.812351	0.695187	-1.16854	0.242591	0.597835
E530001F21Rik	ENSMUSG00000083889	31.2227	0.066332	0.20795	0.318981	0.749741	0.914407
Gm15703	ENSMUSG00000083890	2.57718	-0.048718	0.375558	-0.129722	0.896787	NA
Gm7340	ENSMUSG00000083898	29.4068	-0.212135	0.303379	-0.69924	0.484402	0.787389
Gm12346	ENSMUSG00000083899	15.7408	0.155509	0.261478	0.594732	0.552023	0.827735
Gm15975	ENSMUSG00000083902	1.75303	0.312865	0.557147	0.561548	0.574424	NA
Gm15186	ENSMUSG00000083906	7.21582	-0.0322915	0.214312	-0.150675	0.880232	NA
Plk-ps1	ENSMUSG00000083907	62.1052	-0.131838	0.113632	-1.16022	0.245959	0.601406
Gm15750	ENSMUSG00000083921	3.52425	0.553895	0.312088	1.7748	0.0759305	NA
Gm3835	ENSMUSG00000083922	1.01639	0.432742	0.518823	0.834084	0.404234	NA
Gm14749	ENSMUSG00000083927	1.19433	0.140186	0.420012	0.333766	0.738556	NA
Gm10600	ENSMUSG00000083929	675.058	-0.234301	0.385328	-0.608056	0.54315	0.822134
Gm12294	ENSMUSG00000083935	4.71078	0.600353	0.277897	2.16035	0.0307458	NA
Gm14049	ENSMUSG00000083953	1.3392	-0.111468	0.550434	-0.202509	0.839518	NA
Gm15707	ENSMUSG00000083962	1.46786	-0.312917	0.507175	-0.616982	0.537247	NA
Gm14122	ENSMUSG00000083964	8.22318	0.0552248	0.215749	0.255968	0.797976	NA
Gm12468	ENSMUSG00000083985	4.68271	0.0934511	0.287134	0.325461	0.744832	NA
Gm9003	ENSMUSG00000084007	1.62665	0.381397	0.419634	0.90888	0.363413	NA
Gm13302	ENSMUSG00000084010	349.76	-0.333023	0.464295	-0.717266	0.47321	0.782555
Gm15937	ENSMUSG00000084024	1.56515	0.361023	0.518659	0.696071	0.486384	NA
Gm7416	ENSMUSG00000084031	15.0755	-0.403045	0.164417	-2.45135	0.014232	0.141999
Gm7645	ENSMUSG00000084033	11.8303	-0.256125	0.209727	-1.22123	0.221999	0.573879
Gm11745	ENSMUSG00000084052	1.64283	-0.28188	0.419132	-0.672533	0.501245	NA
Gm14269	ENSMUSG00000084067	12.2696	0.940923	0.798096	1.17896	0.238414	0.594234
Gm13378	ENSMUSG00000084071	5.85597	-1.06374	0.685623	-1.55149	0.120785	NA
Gm12057	ENSMUSG00000084081	3.73292	-0.202796	0.273636	-0.741115	0.458623	NA
Gm12941	ENSMUSG00000084088	8.20559	0.243005	0.194757	1.24774	0.212128	NA
Vmn1r-ps135	ENSMUSG00000084096	12.3098	-1.07341	0.179203	-5.98992	2.09942e-09	1.68073e-06
Gm13252	ENSMUSG00000084105	1.09471	1.57321	0.574511	2.73834	0.006175	NA
Gm6136	ENSMUSG00000084106	5.38626	0.157984	0.636338	0.248271	0.803925	NA
Gm13169	ENSMUSG00000084127	4.55003	0.201788	0.487927	0.413562	0.679195	NA
Esrp2	ENSMUSG00000084128	4.91023	-0.326256	0.26836	-1.21574	0.224083	NA
Gm12322	ENSMUSG00000084139	2.05081	0.0675339	0.447366	0.150959	0.880008	NA
Gm14000	ENSMUSG00000084140	1.54201	0.321784	0.390766	0.82347	0.410241	NA
Gm12104	ENSMUSG00000084146	3.99618	0.336462	0.297924	1.12935	0.258749	NA
Gm12944	ENSMUSG00000084149	2.6626	-0.159134	0.321876	-0.494395	0.621027	NA
Gm12696	ENSMUSG00000084159	154.096	-0.101795	0.0885284	-1.14985	0.250204	0.605331
Gm6451	ENSMUSG00000084166	5.88884	0.326902	0.210094	1.55598	0.119713	NA
Gm11954	ENSMUSG00000084170	1.43658	-0.16521	0.378859	-0.436074	0.662783	NA
Gm15237	ENSMUSG00000084180	1.66347	0.757452	0.483381	1.56699	0.117117	NA
Gm5398	ENSMUSG00000084202	3.99984	0.231591	0.308651	0.750334	0.453054	NA
Gm14388	ENSMUSG00000084230	39.5209	1.41594	0.484157	2.92454	0.00344964	0.0630385
Gm15421	ENSMUSG00000084235	1.61845	0.265534	0.504029	0.526822	0.598317	NA
Gm15383	ENSMUSG00000084240	1.70641	0.19314	0.542296	0.356152	0.721726	NA
Gm13416	ENSMUSG00000084241	30.1681	0.0164344	0.148594	0.1106	0.911934	0.974339
Gm12267	ENSMUSG00000084249	1.22745	-0.273174	0.517153	-0.528227	0.597342	NA
Gm12504	ENSMUSG00000084274	13.536	0.349314	0.305717	1.14261	0.253202	0.608058
Gm14914	ENSMUSG00000084283	2.14993	-0.294047	0.326975	-0.899296	0.368495	NA
Gm6654	ENSMUSG00000084291	4.63385	-0.296886	0.352523	-0.842173	0.399691	NA
Gm6142	ENSMUSG00000084304	3.01372	-0.078696	0.289024	-0.272282	0.785405	NA
Gm11743	ENSMUSG00000084306	6.43515	-0.257399	0.238951	-1.07721	0.281389	NA
Vmn1r-ps128	ENSMUSG00000084315	28.6297	0.33099	0.129175	2.56235	0.0103967	0.118994
Tpt1-ps3	ENSMUSG00000084319	2160.01	0.0522067	0.0740653	0.704874	0.480888	0.786009
Gm14125	ENSMUSG00000084320	4.66587	-0.240505	0.348635	-0.689846	0.490291	NA
Gm14046	ENSMUSG00000084328	3.28303	1.43906	0.441957	3.2561	0.00112953	NA
Gm6733	ENSMUSG00000084329	1.46724	0.563195	0.524027	1.07474	0.282489	NA
Gm14608	ENSMUSG00000084348	2.08182	-0.552429	0.389182	-1.41946	0.155764	NA
Rpl3-ps1	ENSMUSG00000084349	42.2823	1.12233	0.704902	1.59218	0.111345	0.419129
Znf41-ps	ENSMUSG00000084350	42.7569	0.269298	0.224937	1.19721	0.231224	0.585463
Gm15442	ENSMUSG00000084370	7.65508	0.385954	0.383201	1.00719	0.313846	NA
Gm14113	ENSMUSG00000084371	6.4826	-0.214742	0.261484	-0.821244	0.411507	NA
Gm13988	ENSMUSG00000084372	23.1652	0.306856	0.202296	1.51687	0.129301	0.451278
Gm11637	ENSMUSG00000084375	5.93046	0.778365	0.254394	3.05968	0.00221572	NA
AA413626	ENSMUSG00000084381	2.81631	-0.04484	0.313335	-0.143106	0.886207	NA
Gm13370	ENSMUSG00000084383	281.453	-0.580981	0.32942	-1.76365	0.077791	0.349032
Gm15425	ENSMUSG00000084390	5.37193	0.310081	0.299369	1.03578	0.300303	NA
Gm14018	ENSMUSG00000084407	1.16094	-0.440219	0.415228	-1.06019	0.289059	NA
Gm11870	ENSMUSG00000084408	21.1165	-0.0163012	0.185106	-0.0880642	0.929826	0.980042
Gm12017	ENSMUSG00000084413	1.21131	-0.380235	0.472627	-0.804513	0.421101	NA
Rpl10a-ps1	ENSMUSG00000084416	711.915	0.149426	0.233352	0.640344	0.521949	0.811824
Gm22478	ENSMUSG00000084519	1.03249	0.471998	0.439071	1.07499	0.282378	NA
Mir1897	ENSMUSG00000084530	4.36072	-1.63192	0.591967	-2.75677	0.00583752	NA
Gm25845	ENSMUSG00000084537	2.40645	-0.371314	0.35629	-1.04217	0.297334	NA
Gm23183	ENSMUSG00000084544	0.985558	0.225193	0.52969	0.425141	0.670734	NA
Gm22204	ENSMUSG00000084603	4.864	0.126427	0.230542	0.548392	0.583423	NA
Gm22613	ENSMUSG00000084628	3.74907	-0.143227	0.249053	-0.575085	0.565233	NA
Gm23213	ENSMUSG00000084664	3.12612	0.787164	0.314622	2.50194	0.0123516	NA
Gm24139	ENSMUSG00000084729	1.99546	0.310709	0.38624	0.804445	0.42114	NA
Gm16276	ENSMUSG00000084755	5.4097	0.23017	0.218108	1.0553	0.291286	NA
Gm12798	ENSMUSG00000084758	7.11235	0.0361529	0.273594	0.132141	0.894873	NA
Gm12406	ENSMUSG00000084761	1.35245	-0.111843	0.484562	-0.230813	0.81746	NA
A230072E10Rik	ENSMUSG00000084771	15.4731	-0.0929517	0.147641	-0.629578	0.528971	0.814209
D930015M05Rik	ENSMUSG00000084781	41.6797	0.144715	0.107259	1.34921	0.177268	0.521106
Gm15419	ENSMUSG00000084783	1.37385	0.0457555	0.442599	0.103379	0.917662	NA
Ubl5	ENSMUSG00000084786	1785.94	-0.134646	0.0385455	-3.49318	0.000477313	0.0186797
Gm15879	ENSMUSG00000084790	13.7489	-0.180841	0.194704	-0.928801	0.352992	0.698495
1700056N10Rik	ENSMUSG00000084792	29.6178	0.10909	0.116704	0.934759	0.349913	0.696017
Mir142hg	ENSMUSG00000084796	1.22101	-0.615014	0.393775	-1.56184	0.118325	NA
Gm14321	ENSMUSG00000084797	1.74274	0.610055	0.360781	1.69093	0.0908506	NA
Ino80dos	ENSMUSG00000084799	98.6901	0.0740054	0.0665961	1.11126	0.266457	0.622912
Gm12205	ENSMUSG00000084800	1.59759	0.945758	0.412498	2.29276	0.0218619	NA
5830444B04Rik	ENSMUSG00000084803	42.8984	-0.00441984	0.109354	-0.0404176	0.96776	0.990326
Gm15232	ENSMUSG00000084806	1.75505	0.0333975	0.486385	0.0686648	0.945256	NA
9430091E24Rik	ENSMUSG00000084808	20.7823	0.050843	0.136499	0.372478	0.709537	0.900071
Gm12631	ENSMUSG00000084809	1.42162	0.719392	0.483581	1.48764	0.136847	NA
Gm15880	ENSMUSG00000084821	4.83038	0.498648	0.273916	1.82044	0.0686923	NA
Myadml2os	ENSMUSG00000084822	5.30133	0.153205	0.245393	0.624323	0.532415	NA
Gm16344	ENSMUSG00000084824	286.459	-0.0383717	0.0764048	-0.502216	0.615516	0.859969
AI847159	ENSMUSG00000084826	7.27565	-0.361557	0.238249	-1.51756	0.129125	NA
Gm12367	ENSMUSG00000084828	10.2568	-0.182822	0.188841	-0.968128	0.332981	NA
4930565N06Rik	ENSMUSG00000084834	12.1655	-0.0576513	0.179729	-0.320767	0.748387	0.914136
Gm12352	ENSMUSG00000084835	3.97933	-0.367058	0.238142	-1.54134	0.123233	NA
1700108N11Rik	ENSMUSG00000084837	6.32496	0.027805	0.23264	0.119519	0.904864	NA
Gm10241	ENSMUSG00000084838	183.422	-0.49715	0.14743	-3.37211	0.000745955	0.024396
Gm14097	ENSMUSG00000084839	1.11076	0.40104	0.531551	0.754472	0.450566	NA
Pabpc1l2b-ps	ENSMUSG00000084842	842.936	0.0521712	0.0751135	0.694564	0.487328	0.789227
B230312C02Rik	ENSMUSG00000084843	5.47592	-0.177242	0.248185	-0.71415	0.475134	NA
Tmem240	ENSMUSG00000084845	1215.19	-0.0825549	0.0584498	-1.41241	0.15783	0.494964
A730011C13Rik	ENSMUSG00000084846	24.1202	0.227157	0.1128	2.0138	0.0440304	0.263894
4933408N05Rik	ENSMUSG00000084848	1.31011	-0.462423	0.482711	-0.957971	0.338077	NA
Gm16105	ENSMUSG00000084849	27.2116	0.0917144	0.1457	0.629475	0.529038	0.814209
1700080N15Rik	ENSMUSG00000084859	7.37578	0.0449355	0.29607	0.151773	0.879366	NA
Gm16278	ENSMUSG00000084862	59.8047	-0.0467295	0.0919544	-0.508182	0.611326	0.858343
Gm12523	ENSMUSG00000084863	8.77003	-1.45906	0.445967	-3.27167	0.00106913	NA
1700027A07Rik	ENSMUSG00000084864	3.08244	0.036341	0.256389	0.141742	0.887284	NA
Gm15723	ENSMUSG00000084865	29.6671	0.0784095	0.136606	0.573985	0.565978	0.834449
A930006K02Rik	ENSMUSG00000084866	8.99512	-0.691196	0.210647	-3.28131	0.00103328	NA
Gm13954	ENSMUSG00000084870	1.07578	-0.641598	0.463636	-1.38384	0.166408	NA
C030047K22Rik	ENSMUSG00000084873	4.41147	-0.360475	0.234446	-1.53756	0.124156	NA
Gm14965	ENSMUSG00000084876	1.83074	-0.357204	0.491017	-0.727478	0.466933	NA
Tomm6os	ENSMUSG00000084880	147.873	-0.0194623	0.0973611	-0.199898	0.84156	0.950582
Gm15585	ENSMUSG00000084881	6.04056	-0.166577	0.196667	-0.847	0.396995	NA
Ccdc85c	ENSMUSG00000084883	1826.67	0.113384	0.108442	1.04557	0.295758	0.649688
Gm12289	ENSMUSG00000084884	1.48586	-0.534242	0.49377	-1.08196	0.279268	NA
3010001F23Rik	ENSMUSG00000084885	23.8609	0.202092	0.136147	1.48437	0.137712	0.465166
A830036E02Rik	ENSMUSG00000084890	787.012	0.0795863	0.328022	0.242625	0.808296	0.937868
Gm14471	ENSMUSG00000084892	2.3814	-0.405005	0.363915	-1.11291	0.265747	NA
Hba-ps4	ENSMUSG00000084893	1.01595	-0.0460341	0.440026	-0.104617	0.91668	NA
Gm14226	ENSMUSG00000084897	19.9351	0.000505106	0.209966	0.00240565	0.998081	0.999669
Gm12371	ENSMUSG00000084898	157.45	0.0858556	0.0913924	0.939418	0.347516	0.693389
Gm15344	ENSMUSG00000084899	10.7057	0.24468	0.18847	1.29824	0.194205	NA
Gm14827	ENSMUSG00000084904	238.943	0.000572214	0.0850449	0.00672837	0.994632	0.998442
C630043F03Rik	ENSMUSG00000084910	83.0693	-0.0426438	0.0857372	-0.497378	0.618923	0.861165
Gm16185	ENSMUSG00000084911	190.701	0.278886	0.0955016	2.92022	0.00349785	0.0635208
C230037L18Rik	ENSMUSG00000084915	79.8409	0.242016	0.0824346	2.93585	0.00332631	0.0616504
Gm17477	ENSMUSG00000084917	24.1727	0.267253	0.147957	1.80629	0.0708737	0.333252
1810062O18Rik	ENSMUSG00000084925	25.6494	-0.0246886	0.122361	-0.201768	0.840098	0.949869
Gm15156	ENSMUSG00000084932	5.53799	-0.0429022	0.207981	-0.20628	0.836572	NA
BB557941	ENSMUSG00000084938	2.72826	0.0251399	0.418822	0.0600253	0.952135	NA
Gm11944	ENSMUSG00000084941	5.47111	-0.0814841	0.209965	-0.388084	0.697954	NA
Dlx1as	ENSMUSG00000084946	109.228	0.0589349	0.0908364	0.648802	0.516466	0.807563
Gm15594	ENSMUSG00000084947	10.7928	0.272035	0.312999	0.869126	0.384778	NA
Gm16249	ENSMUSG00000084949	1.87129	0.0212324	0.422194	0.0502906	0.959891	NA
Gm5577	ENSMUSG00000084950	157.944	0.119304	0.0691763	1.72464	0.0845929	0.364114
Bbip1	ENSMUSG00000084957	454.604	0.114789	0.0474242	2.42046	0.0155007	0.148609
4933407I08Rik	ENSMUSG00000084959	10.9435	0.0127099	0.193584	0.0656558	0.947652	NA
B430010I23Rik	ENSMUSG00000084960	5.31601	-0.147824	0.269447	-0.54862	0.583266	NA
Gm15503	ENSMUSG00000084964	2.41789	0.0954333	0.373218	0.255704	0.798179	NA
Gm12296	ENSMUSG00000084967	3.09988	0.115748	0.370466	0.312439	0.754707	NA
Gm12743	ENSMUSG00000084968	14.3792	-0.187364	0.157351	-1.19074	0.233756	0.589368
1700060J05Rik	ENSMUSG00000084970	7.92859	0.141324	0.210969	0.66988	0.502934	NA
Gm13848	ENSMUSG00000084973	4.01385	-0.213869	0.292266	-0.731764	0.464313	NA
Gm15567	ENSMUSG00000084974	42.9155	0.0990059	0.111758	0.885898	0.375673	0.716647
Gm16267	ENSMUSG00000084979	4.51608	0.304048	0.220161	1.38103	0.167271	NA
Slc36a1os	ENSMUSG00000084980	1.87721	0.594183	0.365632	1.62508	0.104145	NA
Gm16135	ENSMUSG00000084985	1.45403	0.583396	0.51401	1.13499	0.256379	NA
Crocc2	ENSMUSG00000084989	3.14587	0.669406	0.368865	1.81477	0.0695591	NA
Gm11419	ENSMUSG00000084996	4.51777	0.217353	0.251648	0.863721	0.387741	NA
Gm16279	ENSMUSG00000084998	80.2427	0.0760807	0.0992936	0.76622	0.443546	0.765487
Rapgef4os2	ENSMUSG00000085001	26.0356	-0.259237	0.126462	-2.04993	0.0403713	0.252817
BC021767	ENSMUSG00000085006	3.61883	-0.128371	0.501885	-0.255779	0.798122	NA
Gm11549	ENSMUSG00000085007	729.43	0.0677875	0.0656693	1.03226	0.301952	0.654093
Dbhos	ENSMUSG00000085008	64.8448	0.123919	0.115841	1.06973	0.28474	0.64085
Gm12977	ENSMUSG00000085009	2.62634	-0.301681	0.324204	-0.930528	0.352098	NA
Gssos1	ENSMUSG00000085010	1.78399	0.0791761	0.499477	0.158518	0.874049	NA
Gm15492	ENSMUSG00000085012	2.32472	0.572699	0.36105	1.5862	0.112693	NA
Gm5860	ENSMUSG00000085022	10.9648	0.0703046	0.190826	0.368422	0.712559	NA
C230035I16Rik	ENSMUSG00000085024	4.30913	0.213417	0.252414	0.845504	0.39783	NA
Srrm3os	ENSMUSG00000085026	13.371	-0.0995276	0.16089	-0.618605	0.536177	0.818731
Slc2a4rg-ps	ENSMUSG00000085028	233.329	-0.0695032	0.0969008	-0.717262	0.473213	0.782555
2810455O05Rik	ENSMUSG00000085030	214.481	0.0324688	0.10432	0.311242	0.755616	0.916425
Gm11217	ENSMUSG00000085032	1.75228	0.444989	0.388254	1.14613	0.251741	NA
Gm11646	ENSMUSG00000085033	2.19207	-0.770346	0.293914	-2.62099	0.00876755	NA
Gm12031	ENSMUSG00000085035	1.25503	0.138127	0.4163	0.331797	0.740043	NA
4933421O10Rik	ENSMUSG00000085037	226.725	0.00835601	0.0896484	0.0932087	0.925738	0.978356
Gm15927	ENSMUSG00000085039	29.581	0.0382449	0.108893	0.351216	0.725426	0.906929
BB031773	ENSMUSG00000085041	4.61096	-0.154527	0.364223	-0.424266	0.671372	NA
Abhd11os	ENSMUSG00000085042	20.4371	0.264244	0.182395	1.44875	0.147408	0.479705
Gm13184	ENSMUSG00000085043	1.17417	0.08236	0.476567	0.172819	0.862793	NA
Gm15537	ENSMUSG00000085048	1.46932	0.449419	0.503836	0.891996	0.372395	NA
Gm11542	ENSMUSG00000085051	4.71738	-0.536745	0.285802	-1.87803	0.0603771	NA
Gm15834	ENSMUSG00000085054	10.3918	-0.340281	0.235381	-1.44566	0.148272	NA
Gm15958	ENSMUSG00000085055	16.2652	0.273128	0.191567	1.42576	0.153938	0.489227
8030453O22Rik	ENSMUSG00000085058	42.2798	-0.234361	0.178096	-1.31593	0.188199	0.535546
Gm11750	ENSMUSG00000085059	0.959278	-0.4699	0.466172	-1.008	0.313456	NA
Gm15631	ENSMUSG00000085067	176.25	0.232564	0.143851	1.6167	0.105943	0.4084
Gm13111	ENSMUSG00000085069	312.457	0.0426871	0.0740556	0.57642	0.564331	0.833615
Gm14066	ENSMUSG00000085071	6.1505	-0.301408	0.181368	-1.66186	0.0965401	NA
Ict1os	ENSMUSG00000085072	37.8318	-0.0195783	0.0879046	-0.222722	0.823752	0.943748
C030013C21Rik	ENSMUSG00000085078	1.2644	0.00959373	0.528261	0.018161	0.98551	NA
Rptoros	ENSMUSG00000085081	2.41625	0.359586	0.393757	0.913218	0.361128	NA
4930570G19Rik	ENSMUSG00000085084	261.749	0.217204	0.122493	1.77319	0.0761977	0.345619
1700086P04Rik	ENSMUSG00000085085	3.14917	-0.0466206	0.334661	-0.139307	0.889207	NA
Gm13528	ENSMUSG00000085087	1.40756	-0.691873	0.395705	-1.74846	0.0803852	NA
4931413K12Rik	ENSMUSG00000085088	17.7729	-0.164689	0.138581	-1.18839	0.234678	0.589835
Gm12737	ENSMUSG00000085093	1.24238	0.459078	0.499559	0.918966	0.358113	NA
Gm15635	ENSMUSG00000085095	27.5545	0.220495	0.13118	1.68086	0.09279	0.381832
Gm12758	ENSMUSG00000085105	51.6629	0.11304	0.148202	0.762744	0.445616	0.766492
Gm15356	ENSMUSG00000085109	1.2013	-0.140035	0.508614	-0.275327	0.783065	NA
Ascl4	ENSMUSG00000085111	2.694	-0.54165	0.336773	-1.60835	0.107757	NA
A530072M11Rik	ENSMUSG00000085112	10.847	0.248452	0.201325	1.23408	0.217172	NA
Gm15774	ENSMUSG00000085118	36.1177	0.132713	0.119798	1.1078	0.267947	0.623715
Gm16070	ENSMUSG00000085125	4.34002	0.24385	0.277201	0.879686	0.37903	NA
5031425F14Rik	ENSMUSG00000085129	14.0914	-0.617603	0.334061	-1.84877	0.0644909	0.319153
B930095G15Rik	ENSMUSG00000085133	2883.44	0.0596629	0.0398316	1.49788	0.134165	0.458074
Gm13713	ENSMUSG00000085135	1.63559	0.133843	0.416996	0.32097	0.748233	NA
Gm13429	ENSMUSG00000085141	3.41442	-0.253549	0.313044	-0.809947	0.417971	NA
Gm11614	ENSMUSG00000085145	5.41671	0.16382	0.219391	0.746703	0.455243	NA
Mir22hg	ENSMUSG00000085148	536.899	0.0963832	0.0554506	1.73818	0.0821789	0.358528
1110018N20Rik	ENSMUSG00000085151	143.644	0.0774318	0.0628072	1.23285	0.217632	0.568273
C130046K22Rik	ENSMUSG00000085154	18.2596	-0.130739	0.374194	-0.349389	0.726797	0.907524
Snhg15	ENSMUSG00000085156	39.5278	0.0542517	0.10549	0.514281	0.607055	0.856672
Gm12089	ENSMUSG00000085165	2.03429	0.0683599	0.309487	0.220881	0.825185	NA
Gm12063	ENSMUSG00000085167	22.8498	-0.131144	0.130202	-1.00723	0.313823	0.664766
Gm10785	ENSMUSG00000085169	35.775	-0.203479	0.11021	-1.84627	0.0648525	0.319455
Gm16206	ENSMUSG00000085174	14.265	-0.147087	0.152362	-0.965383	0.334353	0.683588
Gm11423	ENSMUSG00000085175	9.14231	-0.173637	0.186372	-0.931669	0.351508	NA
Gm15397	ENSMUSG00000085176	1.35477	1.09186	0.543586	2.00863	0.0445767	NA
Kdm6bos	ENSMUSG00000085178	9.09849	0.218051	0.193053	1.12948	0.258694	NA
Gm13645	ENSMUSG00000085179	7.59088	-0.0813212	0.239695	-0.33927	0.734406	NA
AI838599	ENSMUSG00000085180	2.40566	0.222131	0.330131	0.67286	0.501037	NA
Gm12709	ENSMUSG00000085181	43.4188	-0.164958	0.0867961	-1.90052	0.0573649	0.301146
4933439K11Rik	ENSMUSG00000085184	8.41829	-0.0959611	0.18673	-0.513904	0.607319	NA
BC028777	ENSMUSG00000085185	2.78159	-0.0120004	0.361001	-0.0332421	0.973482	NA
Gm12195	ENSMUSG00000085192	2.93678	-0.706563	0.308109	-2.29323	0.0218349	NA
Gm13322	ENSMUSG00000085193	1.10741	0.330136	0.457696	0.721299	0.470725	NA
Platr32	ENSMUSG00000085194	2.59718	-0.197079	0.370232	-0.532312	0.59451	NA
Gm14963	ENSMUSG00000085196	5.52379	-0.154557	0.231307	-0.66819	0.504012	NA
1700125H03Rik	ENSMUSG00000085197	4.70683	0.14676	0.216648	0.677412	0.498144	NA
Gm15327	ENSMUSG00000085204	1.07722	0.725561	0.510468	1.42136	0.155211	NA
Gm13380	ENSMUSG00000085206	3.88869	-0.214138	0.307787	-0.695734	0.486596	NA
Gm11767	ENSMUSG00000085207	21.4419	0.0262758	0.127513	0.206064	0.836741	0.948506
Brip1os	ENSMUSG00000085208	196.428	-0.121488	0.105287	-1.15387	0.248553	0.603158
B430219N15Rik	ENSMUSG00000085211	5.64081	-0.159459	0.256597	-0.621438	0.534311	NA
Gm13091	ENSMUSG00000085213	2.0715	-0.321966	0.28046	-1.14799	0.250971	NA
BB218582	ENSMUSG00000085218	12.0305	0.360738	0.201601	1.78937	0.073556	0.340012
Gm13974	ENSMUSG00000085222	2.68087	-0.227174	0.337424	-0.673259	0.500782	NA
Gm14637	ENSMUSG00000085225	1.89052	-0.52744	0.44344	-1.18943	0.234271	NA
6330418K02Rik	ENSMUSG00000085227	60.2167	-0.228038	0.0916521	-2.48808	0.0128436	0.133252
Gm11672	ENSMUSG00000085229	3.83062	0.0328487	0.272332	0.12062	0.903992	NA
Gm15614	ENSMUSG00000085234	1.66097	0.402087	0.444477	0.90463	0.365661	NA
Gm15406	ENSMUSG00000085237	3.79472	-0.153149	0.434862	-0.352179	0.724704	NA
4930479D17Rik	ENSMUSG00000085238	7.43943	0.19493	0.279955	0.69629	0.486247	NA
Snhg3	ENSMUSG00000085241	96.9471	-0.197606	0.095913	-2.06026	0.0393734	0.250074
Gm15893	ENSMUSG00000085246	26.1398	-0.243887	0.145494	-1.67627	0.0936849	0.383592
4930545L23Rik	ENSMUSG00000085247	1.6723	-0.0513695	0.463619	-0.110801	0.911774	NA
Gm15234	ENSMUSG00000085250	1.71607	0.444803	0.508593	0.874576	0.381805	NA
Taco1os	ENSMUSG00000085255	6.0763	-0.182509	0.254697	-0.716573	0.473637	NA
Dmrta2os	ENSMUSG00000085256	3.56007	-0.293359	0.274552	-1.0685	0.285294	NA
Med9os	ENSMUSG00000085260	7.33121	-0.421119	0.249735	-1.68626	0.0917457	NA
Gm13814	ENSMUSG00000085261	16.6238	0.0164357	0.156509	0.105014	0.916364	0.975454
Gm11574	ENSMUSG00000085262	2.40937	-0.394223	0.336669	-1.17095	0.241618	NA
1700125G02Rik	ENSMUSG00000085263	15.3035	-0.360602	0.195857	-1.84115	0.0655995	0.321694
Gm15581	ENSMUSG00000085264	1.1942	0.559066	0.521116	1.07282	0.28335	NA
Gm15777	ENSMUSG00000085269	19.6474	0.136153	0.129465	1.05166	0.292956	0.648251
E130006D01Rik	ENSMUSG00000085271	7.83109	0.207246	0.229021	0.904921	0.365507	NA
Sbk3	ENSMUSG00000085272	46.8464	-0.0357458	0.188342	-0.189792	0.849472	0.953796
BC046401	ENSMUSG00000085274	24.5216	0.00719304	0.136338	0.052759	0.957924	0.988438
Gm15812	ENSMUSG00000085276	2.61258	-0.310425	0.431155	-0.719984	0.471535	NA
Gm12841	ENSMUSG00000085278	2.11871	0.0032282	0.536447	0.00601774	0.995199	NA
Gm15965	ENSMUSG00000085279	4.53083	0.392709	0.259869	1.51118	0.130743	NA
Gm16151	ENSMUSG00000085280	1.397	0.312235	0.39883	0.782877	0.433699	NA
Gm15663	ENSMUSG00000085282	143.932	0.164597	0.0767074	2.14578	0.0318909	0.223682
Ube4bos3	ENSMUSG00000085286	26.9226	-0.0958492	0.123477	-0.77625	0.437601	0.760644
4833418N02Rik	ENSMUSG00000085287	21.927	-0.0942661	0.146375	-0.644006	0.519571	0.810075
Gm15337	ENSMUSG00000085289	34.6078	-0.108823	0.101086	-1.07653	0.281689	0.637607
4930430E12Rik	ENSMUSG00000085295	0.865928	0.08053	0.459626	0.175208	0.860916	NA
Gm11525	ENSMUSG00000085307	3.43609	-0.117078	0.280619	-0.417212	0.676523	NA
Gm15445	ENSMUSG00000085311	4.70548	0.0638517	0.256323	0.249107	0.803278	NA
Gm14866	ENSMUSG00000085314	2.96636	-0.288795	0.459435	-0.628588	0.529619	NA
A430018G15Rik	ENSMUSG00000085315	13.5294	-0.0771648	0.216093	-0.357091	0.721023	0.904229
D330050G23Rik	ENSMUSG00000085316	49.6505	0.139697	0.229507	0.608683	0.542735	0.821727
Gssos2	ENSMUSG00000085317	9.70253	-0.0174099	0.194445	-0.0895362	0.928656	NA
Gm16104	ENSMUSG00000085327	1.64279	-0.140707	0.383219	-0.367171	0.713491	NA
Gm17131	ENSMUSG00000085328	2045.85	0.128023	0.088084	1.45342	0.146108	0.477336
Gm12940	ENSMUSG00000085334	430.588	0.141159	0.0883873	1.59705	0.110254	0.417099
Gm13684	ENSMUSG00000085335	4.357	-0.178221	0.253808	-0.702189	0.482561	NA
Gm11732	ENSMUSG00000085336	4.38693	-0.294689	0.298902	-0.985907	0.324179	NA
Gm15964	ENSMUSG00000085337	20.8701	0.036531	0.136696	0.267242	0.789283	0.931358
2410004I01Rik	ENSMUSG00000085338	3.94578	-0.0199528	0.385709	-0.0517302	0.958744	NA
Hk1os	ENSMUSG00000085347	7.02829	-0.494928	0.206062	-2.40185	0.0163125	NA
Myhas	ENSMUSG00000085348	45.3728	0.154405	0.246596	0.626145	0.53122	0.81553
Arhgap27os2	ENSMUSG00000085360	26.856	-0.410962	0.197756	-2.07813	0.0376973	0.244805
Gm15478	ENSMUSG00000085363	14.2584	-0.164336	0.194525	-0.844807	0.398219	0.731918
Gm3160	ENSMUSG00000085371	1.60995	0.375015	0.49011	0.765166	0.444173	NA
Gm14508	ENSMUSG00000085376	11.4108	0.186265	0.167712	1.11062	0.266731	NA
2310058D17Rik	ENSMUSG00000085379	77.6353	0.0284326	0.140961	0.201706	0.840147	0.949869
Gm13861	ENSMUSG00000085382	9.11295	-0.278526	0.234125	-1.18965	0.234186	NA
Snhg17	ENSMUSG00000085385	309.745	0.132024	0.0579972	2.27638	0.0228232	0.18324
Gm13630	ENSMUSG00000085386	15.9354	0.0650834	0.189058	0.34425	0.730658	0.908963
1700003M07Rik	ENSMUSG00000085389	71.1719	0.106465	0.0821436	1.29609	0.194945	0.543878
Gm16150	ENSMUSG00000085391	1.56308	-0.746944	0.441831	-1.69057	0.0909196	NA
Firre	ENSMUSG00000085396	2002.54	0.227266	0.196634	1.15578	0.24777	0.602439
Gm13524	ENSMUSG00000085397	8.46642	-0.0419904	0.165857	-0.253172	0.800136	NA
Foxd2os	ENSMUSG00000085399	17.2531	-0.00834139	0.192094	-0.0434236	0.965364	0.990131
Gm13068	ENSMUSG00000085403	7.53956	-0.150234	0.198808	-0.755676	0.449843	NA
1700095J03Rik	ENSMUSG00000085407	2.88303	-0.276064	0.428795	-0.643813	0.519697	NA
C530005A16Rik	ENSMUSG00000085408	241.443	0.0373084	0.090534	0.412092	0.680272	0.887689
Gm12060	ENSMUSG00000085415	7.8014	0.320989	0.244437	1.31317	0.189124	NA
Grip1os1	ENSMUSG00000085418	1.47966	-0.473318	0.486414	-0.973075	0.330516	NA
Gm11734	ENSMUSG00000085419	2.28184	-0.399703	0.316325	-1.26358	0.20638	NA
Gm15735	ENSMUSG00000085423	3.40135	-0.111731	0.283978	-0.393448	0.693989	NA
Gm16001	ENSMUSG00000085433	65.0504	-0.330309	0.144539	-2.28525	0.0222979	0.180487
Gm11725	ENSMUSG00000085434	8.84193	0.249306	0.241044	1.03428	0.301006	NA
Zfp335os	ENSMUSG00000085436	49.4643	0.0528238	0.0907757	0.581916	0.560623	0.832468
1700047A11Rik	ENSMUSG00000085437	1.73328	0.194663	0.359785	0.541054	0.58847	NA
1700020I14Rik	ENSMUSG00000085438	13710.3	0.114029	0.0533158	2.13875	0.0324557	0.22538
Sorbs2os	ENSMUSG00000085440	29.4066	0.2727	0.118656	2.29823	0.0215485	0.177244
Gm3362	ENSMUSG00000085442	2.32829	0.223721	0.458243	0.488215	0.625398	NA
Gm13936	ENSMUSG00000085444	3.78787	0.391969	0.250864	1.56248	0.118175	NA
Gm16348	ENSMUSG00000085445	11.7097	-0.251903	0.24293	-1.03694	0.299765	0.653085
Grip1os3	ENSMUSG00000085454	1.83328	0.193284	0.385841	0.500941	0.616413	NA
1110046J04Rik	ENSMUSG00000085457	67.5404	0.0589576	0.104476	0.564316	0.572539	0.838209
Gm16208	ENSMUSG00000085464	1.11995	0.132886	0.497875	0.266907	0.789541	NA
Gm11842	ENSMUSG00000085467	2.13045	0.537631	0.337731	1.59189	0.111409	NA
4933423P22Rik	ENSMUSG00000085471	20.5243	-0.0238734	0.145831	-0.163706	0.869963	0.961213
Gm11851	ENSMUSG00000085478	13.0295	-0.325112	0.174076	-1.86765	0.0618115	0.312628
Gm14198	ENSMUSG00000085483	1.92788	0.936721	0.450886	2.07751	0.0377545	NA
Trmt61b	ENSMUSG00000085492	154.937	0.120911	0.0665272	1.81747	0.0691447	0.330245
Gm16796	ENSMUSG00000085495	10.197	0.0258878	0.176578	0.146609	0.883441	NA
Gm14023	ENSMUSG00000085498	4.16605	0.120342	0.277856	0.433109	0.664936	NA
Gm16976	ENSMUSG00000085500	3.74408	-0.492628	0.461273	-1.06798	0.285532	NA
Gm11772	ENSMUSG00000085501	5.86463	-0.0547279	0.240071	-0.227966	0.819673	NA
Gm12868	ENSMUSG00000085505	1.26275	0.000849611	0.436288	0.00194736	0.998446	NA
Gm11738	ENSMUSG00000085511	15.9291	0.0437926	0.327881	0.133562	0.893749	0.9672
Gm16363	ENSMUSG00000085513	5.05716	0.393681	0.483216	0.814711	0.415238	NA
4930538E20Rik	ENSMUSG00000085516	6.70609	0.051729	0.191469	0.270169	0.78703	NA
Gm12963	ENSMUSG00000085517	15.1497	0.0615932	0.155481	0.396146	0.691997	0.894387
Gm13703	ENSMUSG00000085519	1.6792	0.00698489	0.345368	0.0202245	0.983864	NA
4930526A20Rik	ENSMUSG00000085521	2.14618	0.564069	0.467078	1.20766	0.22718	NA
Gm15945	ENSMUSG00000085523	2.71568	-0.169669	0.336494	-0.504225	0.614103	NA
Gm13166	ENSMUSG00000085525	1.90235	-0.153065	0.350582	-0.436602	0.6624	NA
Gm16083	ENSMUSG00000085526	17.3802	0.245935	0.210451	1.16861	0.242561	0.597835
Gm15535	ENSMUSG00000085527	37.1479	0.176542	0.142102	1.24237	0.214102	0.564713
Gm11455	ENSMUSG00000085538	1.58114	0.128246	0.419729	0.305545	0.759951	NA
Gm15561	ENSMUSG00000085539	10.5446	0.221944	0.174315	1.27323	0.202935	NA
Gm14252	ENSMUSG00000085546	5.85013	-0.104358	0.205259	-0.50842	0.611159	NA
1700047F07Rik	ENSMUSG00000085549	4.49182	-0.185929	0.351189	-0.529428	0.596508	NA
2610035F20Rik	ENSMUSG00000085555	38.968	-0.0336983	0.130824	-0.257586	0.796726	0.933735
4930412C18Rik	ENSMUSG00000085558	73.0759	-0.165002	0.296117	-0.557219	0.577378	0.840277
C230038L03Rik	ENSMUSG00000085560	5.70699	0.16991	0.308144	0.551396	0.581362	NA
2610028E06Rik	ENSMUSG00000085562	2.57686	0.0604786	0.416394	0.145244	0.884518	NA
Gm12198	ENSMUSG00000085564	12.6681	0.28992	0.176359	1.64392	0.100192	0.397082
Gm15721	ENSMUSG00000085565	68.631	-0.040917	0.141016	-0.290158	0.771695	0.9234
A730017L22Rik	ENSMUSG00000085566	224.796	-0.0699684	0.195179	-0.358483	0.719982	0.903924
Gm14858	ENSMUSG00000085568	1.20729	-0.438319	0.46329	-0.946099	0.344098	NA
Gm15418	ENSMUSG00000085573	13.249	0.243339	0.150157	1.62056	0.105111	0.406493
Dpy19l2	ENSMUSG00000085576	4.95809	0.0484498	0.275414	0.175916	0.86036	NA
Gm12786	ENSMUSG00000085581	0.965262	-0.658794	0.439071	-1.50043	0.133503	NA
3110099E03Rik	ENSMUSG00000085582	8.84605	0.138754	0.229445	0.604737	0.545354	NA
Rgag1	ENSMUSG00000085584	33.9527	-0.0587725	0.134191	-0.437975	0.661404	0.878875
Gm11613	ENSMUSG00000085586	274.973	-0.122507	0.156318	-0.783707	0.433212	0.757997
A430078I02Rik	ENSMUSG00000085589	3.42674	0.382559	0.326629	1.17124	0.241504	NA
Gm13479	ENSMUSG00000085591	3.99456	0.0968322	0.303965	0.318564	0.750057	NA
Gm4969	ENSMUSG00000085601	4.92087	0.314623	0.287644	1.09379	0.274045	NA
Gm11346	ENSMUSG00000085603	8.27835	0.00207127	0.242944	0.00852573	0.993198	NA
Dhx58os	ENSMUSG00000085604	3.90541	0.473733	0.329638	1.43713	0.15068	NA
1700016P03Rik	ENSMUSG00000085609	97.0423	0.234515	0.131791	1.77945	0.0751662	0.343582
Gm15868	ENSMUSG00000085612	6.91885	0.165617	0.230792	0.717602	0.473003	NA
1700123M08Rik	ENSMUSG00000085614	24.095	-0.0738123	0.127495	-0.578944	0.562627	0.832964
A330035P11Rik	ENSMUSG00000085615	15.5554	-0.0731783	0.155478	-0.470667	0.637878	0.870145
3110056K07Rik	ENSMUSG00000085622	110.132	0.0104442	0.0689597	0.151453	0.879618	0.963437
Gm16041	ENSMUSG00000085623	5.81049	-0.276827	0.242247	-1.14275	0.253142	NA
Appbp2os	ENSMUSG00000085628	2.58809	-0.0481692	0.472113	-0.102029	0.918734	NA
Gm11697	ENSMUSG00000085629	2.64999	-0.493213	0.261769	-1.88415	0.0595441	NA
Gm14565	ENSMUSG00000085635	1.35783	0.281711	0.383996	0.73363	0.463174	NA
Gm11769	ENSMUSG00000085636	2.6196	-0.622266	0.338462	-1.83851	0.0659868	NA
1700048M11Rik	ENSMUSG00000085637	3.6586	-0.106468	0.268754	-0.396154	0.691991	NA
3110053B16Rik	ENSMUSG00000085642	42.7367	-0.0425216	0.335793	-0.12663	0.899233	0.969532
Gm12536	ENSMUSG00000085654	1.43973	0.196898	0.413872	0.475746	0.634256	NA
Gm15952	ENSMUSG00000085655	7.65948	-0.181778	0.187881	-0.967512	0.333288	NA
Gm15704	ENSMUSG00000085658	2.50613	0.394924	0.385522	1.02439	0.305652	NA
Atxn7l1os2	ENSMUSG00000085664	8.54172	-0.0907212	0.201916	-0.449302	0.653213	NA
Gm12059	ENSMUSG00000085665	20.785	0.0319729	0.174193	0.183549	0.854367	0.955727
Gm9855	ENSMUSG00000085666	21.6123	1.51009	0.657499	2.29672	0.0216345	0.177684
Gm12992	ENSMUSG00000085667	56.4695	0.0277472	0.129013	0.215073	0.82971	0.946407
Gm14817	ENSMUSG00000085669	26.2932	0.0680834	0.14752	0.46152	0.644425	0.87299
Gm16349	ENSMUSG00000085678	0.97755	0.428803	0.491383	0.872645	0.382857	NA
Gm14267	ENSMUSG00000085682	7.90542	-0.40832	0.556285	-0.734013	0.462941	NA
Gm16153	ENSMUSG00000085687	78.9159	0.117056	0.112843	1.03733	0.299582	0.653085
Mecomos	ENSMUSG00000085702	1.08185	0.158859	0.448124	0.354497	0.722966	NA
4921531C22Rik	ENSMUSG00000085704	58.1568	0.00344521	0.0823123	0.0418553	0.966614	0.990221
Gm16046	ENSMUSG00000085705	4.37647	-0.112614	0.3092	-0.36421	0.715701	NA
Gm12212	ENSMUSG00000085707	1.72033	-0.409018	0.334686	-1.22209	0.221672	NA
Tsix	ENSMUSG00000085715	6.43664	1.029	0.566845	1.81532	0.069475	NA
Rpl9-ps3	ENSMUSG00000085718	2.18791	0.0444728	0.383855	0.115858	0.907765	NA
Gm7854	ENSMUSG00000085720	6.65842	0.0638759	0.2067	0.309027	0.757301	NA
Gm13307	ENSMUSG00000085730	3.88193	-0.22384	0.244193	-0.916656	0.359323	NA
Gm16229	ENSMUSG00000085731	10.9025	0.542226	0.346881	1.56315	0.118018	NA
Arhgap27os1	ENSMUSG00000085733	2.24219	0.138875	0.416809	0.333185	0.738994	NA
Mettl5os	ENSMUSG00000085735	3.98947	-0.239348	0.297493	-0.804551	0.421079	NA
5430405H02Rik	ENSMUSG00000085741	155.968	0.0407896	0.0724003	0.563389	0.57317	0.838209
Gm13536	ENSMUSG00000085742	2.2965	0.0254785	0.400001	0.063696	0.949212	NA
Gm14372	ENSMUSG00000085745	10.6236	-0.233373	0.174105	-1.34042	0.180109	NA
Gm12843	ENSMUSG00000085749	1.98115	-0.0331599	0.390422	-0.0849334	0.932314	NA
Gm13496	ENSMUSG00000085755	2.5467	-0.0558881	0.398339	-0.140303	0.888421	NA
Gm14302	ENSMUSG00000085760	1.58778	0.276076	0.387062	0.71326	0.475685	NA
4930455G09Rik	ENSMUSG00000085761	1.30391	-0.0343521	0.434203	-0.0791154	0.936941	NA
Lrrc75aos2	ENSMUSG00000085762	1.81082	0.097234	0.448918	0.216597	0.828523	NA
Smc2os	ENSMUSG00000085763	3.83204	-0.125246	0.408153	-0.306861	0.758949	NA
2810430I11Rik	ENSMUSG00000085766	6.79455	-0.0482365	0.253148	-0.190547	0.848881	NA
Gm13563	ENSMUSG00000085767	105.045	0.0829427	0.0674679	1.22936	0.218935	0.569333
C230066G23Rik	ENSMUSG00000085771	2.58206	-0.250415	0.337703	-0.741524	0.458376	NA
5430402O13Rik	ENSMUSG00000085776	7.66511	-0.0933063	0.255334	-0.365428	0.714792	NA
Atcayos	ENSMUSG00000085779	177.953	0.0353331	0.068072	0.519055	0.603723	0.854816
Gm15624	ENSMUSG00000085782	71.098	-0.04573	0.11654	-0.392397	0.694765	0.89509
Gm13092	ENSMUSG00000085787	35.6045	-0.357678	0.215888	-1.65678	0.0975645	0.391146
4930470G03Rik	ENSMUSG00000085788	3.31985	0.380878	0.416799	0.913818	0.360813	NA
Rpl30-ps9	ENSMUSG00000085791	18.3634	-1.93504	0.477166	-4.05528	5.00733e-05	0.00427326
Lin52	ENSMUSG00000085793	438.454	0.155665	0.0405445	3.83935	0.000123359	0.00788561
Vax2os	ENSMUSG00000085794	7.45376	-0.396561	0.160701	-2.4677	0.0135985	NA
Zfp703	ENSMUSG00000085795	1214.4	-0.0139049	0.0673441	-0.206476	0.836419	0.948347
Gm2018	ENSMUSG00000085798	2.37094	-0.68952	0.336179	-2.05105	0.0402618	NA
Gm16059	ENSMUSG00000085802	21.7993	0.0303155	0.138153	0.219434	0.826312	0.944825
Ube4bos2	ENSMUSG00000085807	0.792475	0.282293	0.499266	0.565415	0.571791	NA
Cep112it	ENSMUSG00000085811	351.123	0.189617	0.0728766	2.60189	0.00927128	0.111574
Gm13052	ENSMUSG00000085816	1.53957	-0.496893	0.416984	-1.19164	0.233404	NA
Ube4bos1	ENSMUSG00000085819	12.8158	-0.0635739	0.167515	-0.379512	0.704307	0.897984
Gm15584	ENSMUSG00000085822	1.21722	-0.196104	0.407391	-0.481366	0.630256	NA
Gm13012	ENSMUSG00000085823	2.01406	-0.138848	0.380469	-0.36494	0.715156	NA
Gm15638	ENSMUSG00000085826	3.52547	0.288443	0.315971	0.912878	0.361307	NA
Gm15612	ENSMUSG00000085828	61.4214	0.119819	0.0926877	1.29271	0.196111	0.544892
Gm4285	ENSMUSG00000085829	32.8375	0.0819728	0.0962807	0.851394	0.394551	0.728971
Grin1os	ENSMUSG00000085830	549.195	-0.0540497	0.0716808	-0.754033	0.450829	0.769477
Gm13003	ENSMUSG00000085833	10.2177	-0.215	0.270766	-0.794043	0.427171	NA
Kcnmb4os2	ENSMUSG00000085837	174.805	-0.120088	0.117216	-1.0245	0.305597	0.658089
Chn1os1	ENSMUSG00000085838	213.773	-0.456691	0.375646	-1.21575	0.22408	0.576646
Gm11261	ENSMUSG00000085840	41.9417	0.0330196	0.111911	0.295051	0.767955	0.921768
Kank4os	ENSMUSG00000085843	2.89272	0.139773	0.374439	0.373285	0.708936	NA
Gm13483	ENSMUSG00000085862	2.41862	-0.507311	0.409568	-1.23865	0.215476	NA
Gm5834	ENSMUSG00000085867	2.31918	-0.222115	0.313176	-0.709233	0.47818	NA
Gm13632	ENSMUSG00000085868	45.9832	0.0171966	0.216542	0.0794147	0.936703	0.982003
Gm12829	ENSMUSG00000085870	4.98726	-0.446027	0.296594	-1.50383	0.132625	NA
Ttc39aos1	ENSMUSG00000085873	20.8645	0.305564	0.145325	2.10262	0.0354991	0.2373
Gm12905	ENSMUSG00000085875	17.397	0.00783418	0.162053	0.0483434	0.961443	0.989289
Gm15912	ENSMUSG00000085881	20.829	-0.0435126	0.117283	-0.371006	0.710633	0.900071
2610507I01Rik	ENSMUSG00000085882	48.2982	-0.749946	0.271388	-2.76337	0.00572075	0.0842921
Gm15342	ENSMUSG00000085884	2.62618	-0.113547	0.293986	-0.386231	0.699326	NA
D030047H15Rik	ENSMUSG00000085886	337.075	0.095708	0.0774731	1.23537	0.216692	0.567962
Arhgap27os3	ENSMUSG00000085887	11.0124	-0.0302027	0.201969	-0.149541	0.881127	NA
Gm12224	ENSMUSG00000085888	12.8313	0.181741	0.166123	1.09401	0.27395	0.630219
Tnfsf13os	ENSMUSG00000085890	3.23633	-0.325911	0.266393	-1.22342	0.221171	NA
Gm14634	ENSMUSG00000085891	16.1257	0.0428928	0.167657	0.255837	0.798077	0.934415
Gm15832	ENSMUSG00000085894	71.9112	-0.102919	0.152456	-0.675073	0.499629	0.797191
Gm12395	ENSMUSG00000085910	8.41355	0.16367	0.207993	0.786903	0.431338	NA
Gm14061	ENSMUSG00000085911	2.03333	-0.185084	0.371415	-0.498323	0.618257	NA
Trp53cor1	ENSMUSG00000085912	6.52857	0.0419934	0.256554	0.163683	0.869981	NA
Gm15601	ENSMUSG00000085913	73.8714	0.0912201	0.104787	0.870532	0.38401	0.722701
Gm14320	ENSMUSG00000085914	4.88471	0.0491042	0.240658	0.204041	0.838322	NA
Fhad1os2	ENSMUSG00000085922	5.78536	0.249891	0.273741	0.912875	0.361308	NA
Rtl1	ENSMUSG00000085925	426.938	-0.0699236	0.0666941	-1.04842	0.294444	0.648935
4933427I22Rik	ENSMUSG00000085928	6.49983	0.376702	0.267309	1.40924	0.158765	NA
Gm13421	ENSMUSG00000085929	7.0182	-0.383888	0.218513	-1.75682	0.078948	NA
Tmem61	ENSMUSG00000085933	3.51959	0.474017	0.312016	1.51921	0.12871	NA
2610307P16Rik	ENSMUSG00000085936	5.23745	-0.34731	0.344351	-1.00859	0.31317	NA
Gm14371	ENSMUSG00000085938	1.03449	-0.222435	0.465022	-0.478333	0.632413	NA
Gm11201	ENSMUSG00000085941	0.888761	-0.291671	0.469572	-0.621142	0.534506	NA
1700003D09Rik	ENSMUSG00000085944	16.937	0.0047673	0.231833	0.0205635	0.983594	0.996033
2310014F06Rik	ENSMUSG00000085945	1.15125	0.101308	0.494724	0.204777	0.837747	NA
Gm13589	ENSMUSG00000085950	5.05081	0.0759962	0.2944	0.258139	0.7963	NA
Gm15496	ENSMUSG00000085953	17.9039	0.0726417	0.248977	0.29176	0.77047	0.922654
Gm12356	ENSMUSG00000085955	2.06149	-0.321072	0.325943	-0.985054	0.324598	NA
4930481B07Rik	ENSMUSG00000085956	17.5504	-0.180923	0.253267	-0.714355	0.475008	0.783306
Syna	ENSMUSG00000085957	157.557	0.0200285	0.0696012	0.287761	0.773529	0.92454
Gm15904	ENSMUSG00000085961	3.40612	0.608528	0.27045	2.25006	0.0244451	NA
Gm16984	ENSMUSG00000085962	10.6976	0.0765888	0.177967	0.430354	0.666938	NA
Gm15411	ENSMUSG00000085971	193.46	0.159885	0.223038	0.716849	0.473467	0.782555
Gm13572	ENSMUSG00000085975	1.11091	-0.490444	0.439666	-1.11549	0.26464	NA
9530051G07Rik	ENSMUSG00000085982	16.0822	0.0663692	0.168404	0.394106	0.693503	0.894783
1700001G11Rik	ENSMUSG00000085984	5.28232	-0.0297569	0.236839	-0.125642	0.900016	NA
A830012C17Rik	ENSMUSG00000085996	3.40963	0.449095	0.397669	1.12932	0.258763	NA
AW822252	ENSMUSG00000085998	103.122	-0.023904	0.160063	-0.149341	0.881284	0.963767
B230206L02Rik	ENSMUSG00000086003	24.7623	0.0837527	0.191143	0.438169	0.661264	0.878875
Gm13293	ENSMUSG00000086006	7.07492	0.311507	0.218454	1.42596	0.153879	NA
Gm15706	ENSMUSG00000086013	114.583	0.130494	0.0700373	1.86321	0.0624322	0.314384
4833417C18Rik	ENSMUSG00000086015	12.1122	-0.133152	0.185637	-0.717268	0.473209	0.782555
1700084C06Rik	ENSMUSG00000086016	5.00376	-0.584847	0.23929	-2.44409	0.0145218	NA
Gm11872	ENSMUSG00000086017	2.33786	-0.298484	0.417497	-0.714937	0.474648	NA
Rad51ap2	ENSMUSG00000086022	49.8426	0.0873581	0.124873	0.699576	0.484192	0.787389
Gm12243	ENSMUSG00000086028	1.05399	-0.438877	0.500061	-0.877647	0.380135	NA
Pax6os1	ENSMUSG00000086029	5.12163	-0.206096	0.279254	-0.738024	0.4605	NA
Gm15929	ENSMUSG00000086032	2.06189	0.161949	0.571331	0.283459	0.776825	NA
Gm15201	ENSMUSG00000086034	21.4274	0.195111	0.130946	1.49002	0.13622	0.462543
Wipf3	ENSMUSG00000086040	3738.33	0.118454	0.0804525	1.47234	0.140929	0.470977
Gm12869	ENSMUSG00000086041	0.929032	-0.0663085	0.511783	-0.129564	0.896912	NA
Gm12473	ENSMUSG00000086043	247.128	0.14588	0.170111	0.857562	0.391135	0.727907
9530046B11Rik	ENSMUSG00000086047	7.31684	0.0608107	0.226877	0.268034	0.788673	NA
Gm12735	ENSMUSG00000086049	4.64672	-0.746047	0.274807	-2.71481	0.00663144	NA
Gm16045	ENSMUSG00000086050	3.52944	-0.352269	0.3114	-1.13124	0.257953	NA
Gm15178	ENSMUSG00000086053	3.59123	-0.255264	0.250767	-1.01793	0.30871	NA
Unc45bos	ENSMUSG00000086058	1.65792	-0.0755563	0.523077	-0.144446	0.885148	NA
Gm13075	ENSMUSG00000086061	6.02294	0.111249	0.321088	0.346477	0.728984	NA
Gm16183	ENSMUSG00000086067	34.213	-0.144615	0.10995	-1.31528	0.188416	0.53589
Gm15728	ENSMUSG00000086075	77.4447	-0.0733387	0.101367	-0.723495	0.469376	0.780452
Ncr3-ps	ENSMUSG00000086076	4.00059	0.0233435	0.259994	0.0897848	0.928458	NA
Gm15829	ENSMUSG00000086083	13.9885	-0.237032	0.198107	-1.19649	0.231507	0.58577
Gm15328	ENSMUSG00000086095	52.2868	0.191432	0.141927	1.34881	0.177399	0.521134
Gm14291	ENSMUSG00000086098	48.0363	0.0161248	0.185729	0.0868188	0.930816	0.98024
Gm11832	ENSMUSG00000086103	1.2719	0.396778	0.441647	0.898406	0.368969	NA
Gm11636	ENSMUSG00000086105	1.71907	0.81661	0.434601	1.87899	0.060246	NA
Gm5602	ENSMUSG00000086108	12.4667	0.334543	0.194307	1.72173	0.0851193	0.364926
Gm13391	ENSMUSG00000086109	1.89018	0.174784	0.460118	0.379867	0.704044	NA
Gm14169	ENSMUSG00000086118	161.067	0.0753053	0.0823414	0.91455	0.360428	0.703694
Gm2415	ENSMUSG00000086119	905.039	-0.144426	0.092975	-1.55339	0.120331	0.435711
Gm16060	ENSMUSG00000086123	3.80402	0.0888606	0.308898	0.287669	0.7736	NA
Gm11934	ENSMUSG00000086127	1.3095	-0.017024	0.499844	-0.0340586	0.97283	NA
St8sia3os	ENSMUSG00000086128	7.13804	0.225051	0.429934	0.523454	0.600658	NA
Gm13558	ENSMUSG00000086129	9.40192	0.0748736	0.214132	0.349661	0.726593	NA
Gm16211	ENSMUSG00000086130	149.941	0.164188	0.0983073	1.67016	0.0948887	0.385986
Bach2os	ENSMUSG00000086150	4.14566	-0.448801	0.287009	-1.56371	0.117885	NA
9430041J12Rik	ENSMUSG00000086155	126.799	-0.00576893	0.0811062	-0.0711281	0.943296	0.98367
Ccpg1os	ENSMUSG00000086158	58.651	-0.0922554	0.084124	-1.09666	0.27279	0.628842
Gm13025	ENSMUSG00000086159	9.64738	0.110391	0.308402	0.357946	0.720384	NA
Gm15690	ENSMUSG00000086165	6.61117	-0.394957	0.298557	-1.32289	0.185873	NA
Gm14342	ENSMUSG00000086166	5.35331	-0.0712922	0.221808	-0.321414	0.747896	NA
Gm12144	ENSMUSG00000086170	1.8176	0.475017	0.478354	0.993024	0.320698	NA
Pcsk2os1	ENSMUSG00000086171	93.9563	0.150909	0.109601	1.37688	0.168548	0.508619
2700068H02Rik	ENSMUSG00000086172	5.0979	0.27889	0.264763	1.05336	0.292176	NA
Gm14317	ENSMUSG00000086179	14.8308	0.390976	0.267142	1.46355	0.143317	0.473368
C230034O21Rik	ENSMUSG00000086181	151.044	-0.130816	0.0932748	-1.40248	0.160773	0.49943
Gm12764	ENSMUSG00000086184	1.19876	-0.629864	0.458877	-1.37262	0.16987	NA
Gm15462	ENSMUSG00000086189	5.2136	-0.472353	0.207008	-2.28181	0.0225004	NA
Zfp652os	ENSMUSG00000086191	69.9262	-0.32897	0.100661	-3.26809	0.00108275	0.0302337
Gm13609	ENSMUSG00000086192	3.00472	-0.235692	0.313249	-0.752411	0.451804	NA
Bcas3os1	ENSMUSG00000086199	2.3861	-0.457683	0.36407	-1.25713	0.208707	NA
Gm13783	ENSMUSG00000086206	2.22962	-0.00632832	0.377194	-0.0167773	0.986614	NA
Gm12462	ENSMUSG00000086211	3.86862	-0.227743	0.506874	-0.449309	0.653208	NA
Mkln1os	ENSMUSG00000086212	103.211	0.0568741	0.0737741	0.770923	0.440753	0.763517
A330040F15Rik	ENSMUSG00000086213	96.7741	0.0918712	0.125646	0.731193	0.464661	0.777698
Gm13610	ENSMUSG00000086216	6.12151	-1.73211	0.63707	-2.71887	NA	NA
Srrm4os	ENSMUSG00000086219	140.071	-0.0573097	0.0967214	-0.592524	0.5535	0.828782
2700069I18Rik	ENSMUSG00000086224	14.7205	0.142635	0.147953	0.964054	0.335019	0.684292
Ubap1l	ENSMUSG00000086228	57.4311	0.14642	0.105914	1.38244	0.166836	0.507193
Rapgef4os3	ENSMUSG00000086231	109.255	0.107685	0.0924468	1.16484	0.244085	0.59943
5830418P13Rik	ENSMUSG00000086236	27.1105	-0.116422	0.177728	-0.655058	0.512431	0.805892
Gm15591	ENSMUSG00000086237	5.71032	-0.173818	0.206989	-0.839747	0.40105	NA
4930483K19Rik	ENSMUSG00000086241	10.081	-0.375036	0.235863	-1.59006	0.111821	NA
Gm16170	ENSMUSG00000086245	19.313	0.324965	0.157744	2.06008	0.0393908	0.25009
Gm15787	ENSMUSG00000086247	30.0951	0.151542	0.112457	1.34755	0.177802	0.521403
Gm12052	ENSMUSG00000086256	1.60362	-0.168851	0.418025	-0.403925	0.686268	NA
Tmem150cos	ENSMUSG00000086259	1.38579	0.281641	0.410595	0.685934	0.492755	NA
Gm15850	ENSMUSG00000086264	6.52898	-0.0919797	0.234682	-0.391933	0.695107	NA
Igf2os	ENSMUSG00000086266	13.7982	0.134275	0.208263	0.644736	0.519098	0.809713
Gm11670	ENSMUSG00000086268	1.56872	-0.14664	0.358191	-0.40939	0.682253	NA
Tmcc3os	ENSMUSG00000086269	2.85589	-0.1547	0.346731	-0.446168	0.655476	NA
BC039966	ENSMUSG00000086272	2.69535	0.315213	0.411023	0.7669	0.443141	NA
1700121C08Rik	ENSMUSG00000086275	4.53355	-0.150482	0.259863	-0.579082	0.562534	NA
2810433D01Rik	ENSMUSG00000086283	9.30711	-0.132119	0.20162	-0.655286	0.512284	NA
Gm15972	ENSMUSG00000086287	3.60093	-0.184797	0.314417	-0.587744	0.556704	NA
Gm15265	ENSMUSG00000086288	25.8351	0.0296985	0.11203	0.265094	0.790937	0.931832
Snhg12	ENSMUSG00000086290	304.791	-0.251858	0.0594176	-4.23878	2.24738e-05	0.00240656
Gm15513	ENSMUSG00000086291	99.5802	0.00304635	0.0767347	0.0396998	0.968332	0.990638
Gm16052	ENSMUSG00000086292	29.053	0.28871	0.106241	2.71749	0.00657786	0.0906148
D030055H07Rik	ENSMUSG00000086296	158.825	0.108539	0.1153	0.941359	0.346521	0.693289
G630016G05Rik	ENSMUSG00000086308	37.151	0.0683598	0.0970595	0.704308	0.481241	0.786277
Arl4aos	ENSMUSG00000086315	1.03182	-0.583174	0.418991	-1.39185	0.163967	NA
2210013O21Rik	ENSMUSG00000086316	369.178	-0.00344001	0.0505615	-0.0680361	0.945757	0.984496
Gm12840	ENSMUSG00000086320	80.3349	-0.208825	0.140972	-1.48132	0.138521	0.466394
Gm11413	ENSMUSG00000086321	3.2443	0.171131	0.341498	0.501119	0.616288	NA
E130218I03Rik	ENSMUSG00000086322	3.44273	0.155	0.445727	0.347745	0.728031	NA
Gm15564	ENSMUSG00000086324	3.87839	-0.21174	0.286679	-0.738596	0.460152	NA
2700033N17Rik	ENSMUSG00000086328	72.7997	-0.050049	0.0786254	-0.63655	0.524418	0.813343
1700007J10Rik	ENSMUSG00000086330	1.64042	0.981923	0.413229	2.37622	0.0174911	NA
Gm16310	ENSMUSG00000086331	13.5035	0.0630933	0.175253	0.360012	0.718838	0.903829
Gm15932	ENSMUSG00000086341	1.61919	0.506705	0.388692	1.30362	0.192365	NA
Gm12932	ENSMUSG00000086342	4.75937	-0.0186646	0.236232	-0.0790095	0.937025	NA
B230369F24Rik	ENSMUSG00000086350	74.0321	0.0743657	0.114459	0.649713	0.515878	0.807367
Gm13481	ENSMUSG00000086353	1.32433	0.997301	0.566227	1.76131	0.078186	NA
Gm13270	ENSMUSG00000086358	15.8692	0.205755	0.155291	1.32496	0.185183	0.531804
9630013K17Rik	ENSMUSG00000086359	11.0356	-0.152194	0.165945	-0.91713	0.359074	NA
Gm16214	ENSMUSG00000086360	2.64609	-0.16581	0.314636	-0.52699	0.598201	NA
Gm6569	ENSMUSG00000086361	13.1932	-0.344092	0.180461	-1.90674	0.0565541	0.298885
A330102I10Rik	ENSMUSG00000086363	35.0382	-0.267771	0.12428	-2.15458	0.0311945	0.221536
Gm13830	ENSMUSG00000086368	44.9018	-0.0383647	0.121977	-0.314525	0.753122	0.915641
Ftx	ENSMUSG00000086370	969.801	0.0285409	0.0665984	0.428552	0.668249	0.882338
Gm11978	ENSMUSG00000086373	1.49833	0.410085	0.50154	0.817651	0.413557	NA
Gm12127	ENSMUSG00000086375	3.88948	-0.611095	0.234558	-2.60531	0.00917922	NA
Chrna1os	ENSMUSG00000086382	10.0779	0.202108	0.227614	0.887942	0.374572	NA
Gm12108	ENSMUSG00000086386	3.59938	-0.287481	0.34981	-0.821822	0.411178	NA
Gm15998	ENSMUSG00000086389	43.5523	-0.0500759	0.100936	-0.496115	0.619814	0.86161
Mccc1os	ENSMUSG00000086392	42.6177	-0.016998	0.104472	-0.162705	0.870751	0.961213
A630014C17Rik	ENSMUSG00000086395	5.50483	0.438162	0.252821	1.73309	0.0830795	NA
Gm15559	ENSMUSG00000086401	47.5897	0.130459	0.0828103	1.5754	0.115165	0.426567
Gm6787	ENSMUSG00000086404	1.9723	0.681719	0.53797	1.26721	0.205082	NA
9330198N18Rik	ENSMUSG00000086405	2.40106	-0.264402	0.333021	-0.793951	0.427224	NA
Gm14123	ENSMUSG00000086407	1.43459	-0.425937	0.498011	-0.855275	0.392399	NA
Gm15645	ENSMUSG00000086414	1.9902	0.154736	0.459118	0.337029	0.736095	NA
Gm14002	ENSMUSG00000086416	7.09205	-0.264997	0.369465	-0.717246	0.473222	NA
Gm12996	ENSMUSG00000086417	1.70342	-0.566349	0.393274	-1.44009	0.149843	NA
Gm14091	ENSMUSG00000086421	2.22244	0.238174	0.370814	0.642301	0.520678	NA
F730016J06Rik	ENSMUSG00000086425	6.54542	0.106628	0.207296	0.514374	0.60699	NA
Gt(ROSA)26Sor	ENSMUSG00000086429	155.139	0.0826293	0.069429	1.19013	0.233997	0.589499
4930551O13Rik	ENSMUSG00000086430	8.1365	0.126524	0.224935	0.56249	0.573782	NA
Gm13690	ENSMUSG00000086436	2.70804	0.209274	0.337951	0.619242	0.535757	NA
Gm15046	ENSMUSG00000086441	0.825287	-0.347348	0.461072	-0.75335	0.451239	NA
Gm11722	ENSMUSG00000086442	2.36649	-0.303665	0.35836	-0.847375	0.396786	NA
4933421A08Rik	ENSMUSG00000086443	2.63233	-0.207888	0.332249	-0.625699	0.531512	NA
Prkag2os1	ENSMUSG00000086446	1.88871	-0.371035	0.316725	-1.17148	0.241408	NA
9330162012Rik	ENSMUSG00000086448	80.0028	-0.0835822	0.0852615	-0.980304	0.326936	0.676667
Macrod2os1	ENSMUSG00000086450	2.82406	0.321261	0.323127	0.994224	0.320114	NA
Gm11457	ENSMUSG00000086453	4.16847	0.270873	0.229107	1.1823	0.237087	NA
Platr14	ENSMUSG00000086454	4.56881	0.558991	0.278229	2.0091	0.0445263	NA
Gm11815	ENSMUSG00000086455	21.1505	0.0357122	0.14753	0.242067	0.808728	0.937976
Gm2639	ENSMUSG00000086458	1.91228	-0.0471391	0.4071	-0.115792	0.907817	NA
1700030C12Rik	ENSMUSG00000086459	1.45486	0.413954	0.404872	1.02243	0.306577	NA
Gm15835	ENSMUSG00000086464	1.3341	0.123176	0.372599	0.330587	0.740956	NA
Gm16049	ENSMUSG00000086465	42.3285	-0.111501	0.107122	-1.04088	0.297931	0.651545
Etaa1os	ENSMUSG00000086468	1.74254	0.59427	0.455561	1.30448	0.19207	NA
Gm16172	ENSMUSG00000086472	111.362	-0.113861	0.0851478	-1.33722	0.181151	0.526451
Gm15506	ENSMUSG00000086477	128.31	0.0182061	0.0989105	0.184067	0.853961	0.955727
Gm15287	ENSMUSG00000086480	24.4738	-0.078381	0.126073	-0.621711	0.534132	0.818133
Nron	ENSMUSG00000086484	4.18973	0.153999	0.328692	0.468521	0.639412	NA
Gm15458	ENSMUSG00000086485	1.64257	0.0906791	0.475188	0.190828	0.84866	NA
Ift88os	ENSMUSG00000086486	19.0742	0.11813	0.139782	0.8451	0.398055	0.731848
Gm11638	ENSMUSG00000086487	12.9085	-0.155216	0.206968	-0.749951	0.453284	0.770314
Gm13778	ENSMUSG00000086495	2.08394	-0.41149	0.357073	-1.1524	0.249158	NA
Gm14204	ENSMUSG00000086496	190.836	0.143356	0.0654027	2.1919	0.0283869	0.20908
Gm16217	ENSMUSG00000086499	4.14819	-0.0673561	0.263699	-0.255428	0.798392	NA
B130055M24Rik	ENSMUSG00000086502	181.04	-0.055933	0.0696715	-0.802811	0.422084	0.751146
Xist	ENSMUSG00000086503	5.78665	-0.0310496	0.347078	-0.0894601	0.928716	NA
Gm15911	ENSMUSG00000086506	9.94904	-0.0767581	0.186234	-0.412159	0.680223	NA
Adap2os	ENSMUSG00000086507	10.7188	-0.115388	0.148294	-0.778105	0.436507	NA
Nkx2-2os	ENSMUSG00000086509	9.30413	-0.286048	0.305499	-0.93633	0.349103	NA
9130208D14Rik	ENSMUSG00000086513	1.64502	0.39706	0.538661	0.737124	0.461047	NA
Erich2os	ENSMUSG00000086515	1.33144	0.426116	0.507585	0.839496	0.401191	NA
Gm4473	ENSMUSG00000086522	1.12804	0.473486	0.501197	0.94471	0.344807	NA
Gm12762	ENSMUSG00000086526	1.44732	0.0171701	0.403443	0.042559	0.966053	NA
Gm15856	ENSMUSG00000086527	1.11561	1.29593	0.598292	2.16605	0.0303077	NA
Mypopos	ENSMUSG00000086533	66.0067	0.056342	0.0894276	0.630029	0.528676	0.814113
Gm16758	ENSMUSG00000086534	11.2851	0.0876126	0.208917	0.419365	0.674949	NA
Gm12264	ENSMUSG00000086536	22.9825	0.130795	0.113725	1.1501	0.250102	0.605331
Gm16759	ENSMUSG00000086539	23.6117	-0.150472	0.123885	-1.21461	0.224515	0.577147
Has2os	ENSMUSG00000086541	1.86657	-0.355566	0.425751	-0.835151	0.403633	NA
Chn1os3	ENSMUSG00000086544	90.1306	0.120065	0.0745076	1.61145	0.107082	0.411018
Gm13709	ENSMUSG00000086546	1.38286	0.243848	0.392285	0.62161	0.534199	NA
Gm13446	ENSMUSG00000086555	149.281	-0.0874534	0.0716919	-1.21985	0.222521	0.574507
Gm15444	ENSMUSG00000086556	1.26962	0.501077	0.503192	0.995797	0.319349	NA
Gm13372	ENSMUSG00000086560	2.51615	0.0550381	0.337478	0.163087	0.87045	NA
Platr15	ENSMUSG00000086563	9.26868	-0.193998	0.254921	-0.761012	0.44665	NA
Cd101	ENSMUSG00000086564	6.91317	0.0631837	0.299001	0.211316	0.83264	NA
Rab11fip4os2	ENSMUSG00000086569	2.29301	-0.0428207	0.356017	-0.120277	0.904264	NA
Gm15384	ENSMUSG00000086573	1.34685	0.856948	0.507651	1.68806	0.0913988	NA
Gm15280	ENSMUSG00000086580	73.3891	0.0473847	0.0842214	0.56262	0.573694	0.838209
Gm16272	ENSMUSG00000086582	0.917218	-0.304633	0.464002	-0.656534	0.51148	NA
Gm15500	ENSMUSG00000086583	3824.32	-0.120369	0.0541177	-2.22421	0.0261345	0.198901
Gm12002	ENSMUSG00000086584	3.21703	-0.237627	0.310311	-0.765769	0.443814	NA
Gm11837	ENSMUSG00000086587	6.44436	-0.152918	0.297704	-0.51366	0.60749	NA
Gm12915	ENSMUSG00000086589	12.9891	-0.12116	0.224008	-0.540875	0.588594	0.845902
Dnah2os	ENSMUSG00000086591	3.04252	0.361448	0.336157	1.07524	0.282269	NA
Susd5	ENSMUSG00000086596	711.425	0.0168131	0.101329	0.165926	0.868215	0.960669
Btbd18	ENSMUSG00000086598	2.49909	-0.276129	0.372979	-0.740334	0.459098	NA
C030005K06Rik	ENSMUSG00000086600	13.1614	0.0945121	0.202717	0.466227	0.641053	0.871111
Gm15609	ENSMUSG00000086602	62.8849	-0.114538	0.105513	-1.08554	0.277682	0.634887
Gm15510	ENSMUSG00000086604	6.64452	0.423831	0.338706	1.25133	0.210816	NA
Gm13205	ENSMUSG00000086606	137.976	-0.0876349	0.0855464	-1.02441	0.30564	0.658096
4930511M06Rik	ENSMUSG00000086607	16.892	-0.0916534	0.204947	-0.447205	0.654727	0.87716
Gm15408	ENSMUSG00000086610	17.6736	0.146547	0.178028	0.82317	0.410411	0.741362
2810403D21Rik	ENSMUSG00000086629	17.3798	0.150986	0.13971	1.08071	0.279828	0.636083
Gm12784	ENSMUSG00000086631	2.09055	0.387869	0.496966	0.780473	0.435112	NA
4930405A21Rik	ENSMUSG00000086638	7.78282	0.219607	0.195787	1.12166	0.262006	NA
Gm15743	ENSMUSG00000086645	43.7563	-0.302804	0.127823	-2.36894	0.0178393	0.159974
Gm14029	ENSMUSG00000086652	6.92439	-0.00850248	0.226377	-0.0375589	0.970039	NA
C330018A13Rik	ENSMUSG00000086655	5.83132	0.214366	0.305328	0.702084	0.482626	NA
Stamos	ENSMUSG00000086657	6.28514	0.175249	0.285	0.614909	0.538615	NA
BC046251	ENSMUSG00000086662	15.5963	0.17297	0.153294	1.12835	0.259171	0.614816
Gm13067	ENSMUSG00000086665	1.14413	-0.00276766	0.484738	-0.00570961	0.995444	NA
Gm13194	ENSMUSG00000086670	2.73769	-0.0884522	0.295129	-0.299708	0.7644	NA
Zfp286os	ENSMUSG00000086674	1.96124	0.770394	0.382221	2.01557	0.0438446	NA
Plxna4os2	ENSMUSG00000086675	7.8669	0.106541	0.240208	0.443539	0.657376	NA
Tvp23bos	ENSMUSG00000086677	6.01905	-0.00618419	0.260604	-0.0237302	0.981068	NA
Gm11592	ENSMUSG00000086680	3.66989	-0.152061	0.285474	-0.532661	0.594269	NA
Gm16178	ENSMUSG00000086681	3.52096	0.436386	0.285273	1.52971	0.126087	NA
Gm16023	ENSMUSG00000086682	49.7067	0.00275488	0.115378	0.023877	0.980951	0.995138
Gm12867	ENSMUSG00000086683	1.60864	0.218293	0.403584	0.540887	0.588585	NA
Gm12590	ENSMUSG00000086684	1.31537	0.642951	0.473686	1.35734	0.174675	NA
A730081D07Rik	ENSMUSG00000086693	43.1771	0.103265	0.147022	0.702375	0.482445	0.786491
Gm15247	ENSMUSG00000086695	4.41149	0.319749	0.391103	0.817557	0.41361	NA
4933427G23Rik	ENSMUSG00000086697	7.94585	-0.00107201	0.292736	-0.00366205	0.997078	NA
0610009E02Rik	ENSMUSG00000086714	18.3005	-0.473295	0.171753	-2.75567	0.00585719	0.0853834
Gm11629	ENSMUSG00000086716	3.66558	0.127945	0.235495	0.543303	0.586921	NA
Gm16069	ENSMUSG00000086718	2.52551	-0.112308	0.290532	-0.386559	0.699083	NA
Gm16275	ENSMUSG00000086719	5.81695	-0.05572	0.205165	-0.271586	0.78594	NA
A630052C17Rik	ENSMUSG00000086725	125.051	0.0598098	0.0645494	0.926573	0.354148	0.699229
Man2c1os	ENSMUSG00000086728	46.2928	-0.07226	0.0984425	-0.734032	0.462929	0.776258
Gm6117	ENSMUSG00000086732	13.9997	-0.182677	0.139883	-1.30593	0.191577	0.539497
Gm13977	ENSMUSG00000086735	1.48811	-0.0507595	0.321088	-0.158086	0.874389	NA
Gm17029	ENSMUSG00000086740	28.3636	-0.0952414	0.115516	-0.824486	0.409663	0.740884
Gm15816	ENSMUSG00000086741	12.6559	-0.150637	0.162956	-0.924404	0.355276	0.699367
Gm16201	ENSMUSG00000086742	2.90155	-0.351339	0.397341	-0.884224	0.376575	NA
Tspan2os	ENSMUSG00000086745	2.15609	0.0693726	0.351779	0.197205	0.843667	NA
Gm15751	ENSMUSG00000086753	95.0979	0.156251	0.0765313	2.04166	0.0411854	0.255095
Gm16098	ENSMUSG00000086754	2.66846	-0.213202	0.336193	-0.634165	0.525973	NA
Plxna4os1	ENSMUSG00000086763	3.42233	-0.208627	0.333526	-0.625518	0.531631	NA
Gm11827	ENSMUSG00000086765	2.7454	-0.0824751	0.377583	-0.218429	0.827095	NA
Gm15587	ENSMUSG00000086769	28.7614	-0.0951105	0.132943	-0.715424	0.474347	0.782914
Gm15351	ENSMUSG00000086770	6.09517	-0.0166361	0.22025	-0.0755328	0.939791	NA
Gm16192	ENSMUSG00000086773	7.23036	0.0947874	0.213742	0.443467	0.657428	NA
Gm11915	ENSMUSG00000086774	1.66491	0.00283082	0.34	0.00832596	0.993357	NA
Far2os2	ENSMUSG00000086777	1.6823	-0.515352	0.438365	-1.17562	0.239745	NA
Gm13562	ENSMUSG00000086779	26.4709	0.181812	0.125661	1.44685	0.147939	0.480703
E130102H24Rik	ENSMUSG00000086782	73.7315	-0.125844	0.0727422	-1.73	0.0836295	0.362086
Isoc2a	ENSMUSG00000086784	308.918	0.0251245	0.0855281	0.293757	0.768944	0.921971
Gm11642	ENSMUSG00000086794	5.99015	-0.305087	0.300519	-1.0152	0.310011	NA
4932702P03Rik	ENSMUSG00000086796	34.5901	-0.103843	0.11458	-0.906294	0.36478	0.707287
Gm16222	ENSMUSG00000086798	2.18807	0.0101067	0.314439	0.032142	0.974359	NA
Gm15943	ENSMUSG00000086801	4.4428	0.308891	0.385147	0.802008	0.422548	NA
Gm43154	ENSMUSG00000086804	1.20096	0.446115	0.513003	0.869614	0.384511	NA
4932443L11Rik	ENSMUSG00000086805	24.0854	0.0382677	0.138146	0.277008	0.781774	0.928256
Gm13054	ENSMUSG00000086806	4.1819	0.496551	0.309449	1.60463	0.108575	NA
Gm13110	ENSMUSG00000086810	26.3604	0.352748	0.186044	1.89604	0.0579543	0.30268
Gm15677	ENSMUSG00000086814	2.68868	1.02913	0.447988	2.29723	0.0216058	NA
3110082J24Rik	ENSMUSG00000086815	19.9791	-0.120659	0.162498	-0.742521	0.457772	0.773395
Gm13613	ENSMUSG00000086819	0.839877	-0.531529	0.44951	-1.18246	0.237022	NA
Gm11465	ENSMUSG00000086820	2.79079	0.696614	0.356866	1.95203	0.0509342	NA
5330413P13Rik	ENSMUSG00000086822	46.6589	-0.130715	0.207535	-0.629846	0.528796	0.814113
Gm15675	ENSMUSG00000086825	28.7002	0.245376	0.161141	1.52275	0.127822	0.448349
Gm11739	ENSMUSG00000086826	17.7925	0.144716	0.17387	0.832322	0.405227	0.737463
4930461C15Rik	ENSMUSG00000086827	2.56054	0.242511	0.381892	0.635024	0.525412	NA
Gm16618	ENSMUSG00000086837	10.0474	0.0599739	0.182046	0.329443	0.741821	NA
Gm11973	ENSMUSG00000086839	70.5145	2.26015	0.891725	2.53459	0.011258	0.123303
2410006H16Rik	ENSMUSG00000086841	281.991	-0.145934	0.0695451	-2.09841	0.0358686	0.238443
Gm15681	ENSMUSG00000086842	2.14481	-0.0720094	0.420839	-0.171109	0.864138	NA
E030013I19Rik	ENSMUSG00000086843	27.8814	-0.366253	0.241867	-1.51427	0.129956	0.452266
B230206H07Rik	ENSMUSG00000086844	13.1777	-0.141548	0.220493	-0.641962	0.520898	0.81109
A430108G06Rik	ENSMUSG00000086851	30.1632	-0.060862	0.14854	-0.409734	0.682001	0.889029
Gm13844	ENSMUSG00000086855	12.7454	-0.134233	0.189424	-0.708641	0.478547	0.785351
Snhg20	ENSMUSG00000086859	492.75	-0.0799651	0.0755659	-1.05822	0.289956	0.645561
Gm4577	ENSMUSG00000086867	1.61399	0.483952	0.473168	1.02279	0.306408	NA
Gm15883	ENSMUSG00000086868	4.36719	-0.4852	0.528346	-0.918338	0.358442	NA
Gm15672	ENSMUSG00000086873	62.5145	-0.0925321	0.0826481	-1.11959	0.262888	0.619174
A230072C01Rik	ENSMUSG00000086877	85.8871	0.240814	0.124354	1.93652	0.0528044	0.288886
Phf2os1	ENSMUSG00000086889	13.0074	0.0157414	0.148271	0.106167	0.91545	0.975232
1700021J08Rik	ENSMUSG00000086890	39.8198	-0.10729	0.0996946	-1.07618	0.281845	0.637657
Gm15708	ENSMUSG00000086894	11.8261	0.205745	0.183957	1.11844	0.26338	0.619773
Cyp4x1os	ENSMUSG00000086896	17.753	0.12852	0.217966	0.589634	0.555436	0.829891
Kcnab3os	ENSMUSG00000086900	4.76199	0.140919	0.226869	0.621149	0.534502	NA
Gm11728	ENSMUSG00000086902	1.81844	0.35559	0.451448	0.787665	0.430893	NA
Gm13404	ENSMUSG00000086904	2.2415	-0.480261	0.375332	-1.27956	0.200699	NA
Gm13716	ENSMUSG00000086905	52.4004	0.0764675	0.110883	0.689622	0.490432	0.791487
Gm15298	ENSMUSG00000086907	44.7638	-0.125958	0.121603	-1.03581	0.300291	0.653412
Gm16124	ENSMUSG00000086914	9.13271	-0.34208	0.198832	-1.72045	0.085351	NA
Gm16365	ENSMUSG00000086915	8.63634	-0.0115978	0.180923	-0.0641036	0.948888	NA
Gm15903	ENSMUSG00000086916	13.0031	0.189377	0.208846	0.906778	0.364524	0.707276
4930429F24Rik	ENSMUSG00000086918	15.8411	0.248876	0.173198	1.43694	0.150734	0.48519
Gm11497	ENSMUSG00000086919	0.84916	-0.465753	0.455886	-1.02164	0.30695	NA
Gm12207	ENSMUSG00000086920	4.45749	0.575574	0.261605	2.20016	0.0277954	NA
Gm13835	ENSMUSG00000086922	87.613	0.306806	0.494676	0.620217	0.535115	0.818624
Gm11766	ENSMUSG00000086924	136.208	-0.0449609	0.0869352	-0.517176	0.605033	0.855639
Frs3os	ENSMUSG00000086930	10.5446	0.108282	0.172758	0.626786	0.5308	NA
Gm14532	ENSMUSG00000086931	1.06986	1.13414	0.54013	2.09976	0.0357499	NA
Gm15956	ENSMUSG00000086935	4.19017	0.592604	0.310832	1.90651	0.0565846	NA
Gm15063	ENSMUSG00000086937	2.23587	0.124927	0.544176	0.229571	0.818425	NA
4930481A15Rik	ENSMUSG00000086938	11.3608	-0.321883	0.277222	-1.1611	0.245601	NA
Gm13530	ENSMUSG00000086939	7.84167	-0.782349	0.224571	-3.48375	0.000494449	NA
Gm15489	ENSMUSG00000086942	11.1634	-0.0526431	0.176139	-0.298872	0.765037	NA
4732414G09Rik	ENSMUSG00000086943	12.7716	-0.500531	0.165363	-3.02687	0.00247098	0.0515622
Gm15527	ENSMUSG00000086946	1.56087	-0.086425	0.470678	-0.183618	0.854313	NA
1700051A21Rik	ENSMUSG00000086951	9.21433	-0.187541	0.223728	-0.838254	0.401888	NA
Rtl10	ENSMUSG00000086965	50.7623	0.0247807	0.094231	0.262978	0.792567	0.932337
4933431E20Rik	ENSMUSG00000086968	1616.28	0.0849313	0.314875	0.26973	0.787368	0.930539
4930443O20Rik	ENSMUSG00000086969	3.13756	0.219543	0.329699	0.665887	0.505483	NA
Bcas1os1	ENSMUSG00000086970	1.17863	0.30344	0.476966	0.636187	0.524655	NA
Gm12316	ENSMUSG00000086976	5.61601	-0.1352	0.186366	-0.725453	0.468174	NA
Gm13791	ENSMUSG00000086980	1.55737	-0.63917	0.372046	-1.71799	0.0857991	NA
Gm12103	ENSMUSG00000086986	2.14845	0.259859	0.354319	0.733406	0.463311	NA
Gm15941	ENSMUSG00000086992	2.58775	0.722676	0.391512	1.84586	0.0649123	NA
Rsf1os2	ENSMUSG00000086993	2.35667	0.00362266	0.402817	0.00899331	0.992824	NA
4933416E14Rik	ENSMUSG00000086996	5.79901	0.374386	0.307992	1.21557	0.22415	NA
Gm12981	ENSMUSG00000086997	1.03504	1.66135	0.547469	3.03461	0.00240851	NA
Bcas1os2	ENSMUSG00000086999	2.80665	-0.307283	0.335475	-0.915965	0.359685	NA
Gm13889	ENSMUSG00000087006	501.113	-0.0301782	0.10257	-0.29422	0.76859	0.921912
Nphs1os	ENSMUSG00000087009	13.4535	0.053694	0.257583	0.208453	0.834875	0.947524
Gm12930	ENSMUSG00000087011	8.24515	-0.351175	0.222795	-1.57623	0.114974	NA
2610027K06Rik	ENSMUSG00000087013	3.65113	-0.0111881	0.26919	-0.0415621	0.966848	NA
Gm16364	ENSMUSG00000087014	30.766	-0.182012	0.125664	-1.4484	0.147505	0.479705
4930417H01Rik	ENSMUSG00000087017	2.49998	0.318512	0.37912	0.840135	0.400833	NA
2900072N19Rik	ENSMUSG00000087018	4.17492	-0.265826	0.238504	-1.11455	0.265041	NA
Gm16283	ENSMUSG00000087020	2.11036	0.46284	0.403794	1.14623	0.251701	NA
9130024F11Rik	ENSMUSG00000087022	757.92	-0.00229643	0.0717973	-0.0319848	0.974484	0.992191
A230103J11Rik	ENSMUSG00000087026	159.231	0.00464595	0.0627131	0.0740826	0.940945	0.983227
Gm13387	ENSMUSG00000087028	15.7387	-0.0230956	0.139764	-0.165247	0.868749	0.960864
Tmem74bos	ENSMUSG00000087035	14.0331	0.168982	0.182588	0.925483	0.354715	0.699367
Gm11748	ENSMUSG00000087036	8.70916	-0.43501	0.221443	-1.96444	0.0494794	NA
2900079G21Rik	ENSMUSG00000087038	152.781	-0.0687338	0.0946984	-0.725818	0.46795	0.779006
Gm14033	ENSMUSG00000087040	5.97069	-0.0842521	0.247851	-0.339931	0.733909	NA
Gm11611	ENSMUSG00000087042	211.097	-0.000192662	0.083519	-0.0023068	0.998159	0.999669
1700110K17Rik	ENSMUSG00000087047	3.06625	0.466035	0.306622	1.5199	0.128536	NA
Dhrs13os	ENSMUSG00000087050	6.49307	0.322385	0.282559	1.14095	0.253892	NA
Gm8093	ENSMUSG00000087052	2.12047	0.508797	0.481042	1.0577	0.290193	NA
Gm15082	ENSMUSG00000087053	7.50459	0.23815	0.506252	0.470417	0.638057	NA
Gm12405	ENSMUSG00000087054	1.73637	0.163763	0.45585	0.359248	0.719409	NA
Gm11948	ENSMUSG00000087055	19.8677	0.151376	0.14346	1.05517	0.291346	0.647212
Gm14004	ENSMUSG00000087056	20.0604	-0.107485	0.121194	-0.886883	0.375142	0.716285
Gm11730	ENSMUSG00000087057	7.69295	-0.294785	0.287451	-1.02551	0.305121	NA
Gm12339	ENSMUSG00000087059	2.05496	-0.263683	0.400436	-0.658491	0.510223	NA
Eldr	ENSMUSG00000087060	3.02775	0.0347788	0.368253	0.0944428	0.924757	NA
Gm15857	ENSMUSG00000087063	4.50023	0.0677062	0.285097	0.237485	0.812281	NA
Sap30bpos	ENSMUSG00000087064	27.7907	-0.0956982	0.127449	-0.750875	0.452728	0.770311
Gm15518	ENSMUSG00000087066	10.361	-0.0445903	0.208483	-0.213879	0.830641	NA
A230065H16Rik	ENSMUSG00000087075	5.94731	-0.558786	0.271749	-2.05626	0.0397574	NA
Gm12480	ENSMUSG00000087077	4.81868	0.124932	0.260007	0.480496	0.630875	NA
Gm15423	ENSMUSG00000087082	3.97132	0.128079	0.300537	0.426167	0.669987	NA
Gm15083	ENSMUSG00000087083	2.49653	0.0920556	0.412542	0.223142	0.823425	NA
Gm13016	ENSMUSG00000087084	9.6243	0.144731	0.243358	0.594725	0.552027	NA
Gm16638	ENSMUSG00000087088	102.541	0.202411	0.198878	1.01776	0.30879	0.660985
Gm13093	ENSMUSG00000087094	10.117	0.0950352	0.21397	0.444152	0.656933	NA
Emx2os	ENSMUSG00000087095	43.0125	-0.0555539	0.152717	-0.36377	0.71603	0.902729
Gm13344	ENSMUSG00000087103	20.9968	0.0370583	0.147514	0.251218	0.801645	0.935119
AI662270	ENSMUSG00000087107	2.6332	0.358741	0.491275	0.730225	0.465252	NA
Gm16093	ENSMUSG00000087108	1.2877	0.275485	0.433757	0.635114	0.525354	NA
Gm11399	ENSMUSG00000087111	1.38479	0.597695	0.446218	1.33947	0.180419	NA
Gm16099	ENSMUSG00000087114	8.00028	0.118612	0.205366	0.577566	0.563557	NA
Pcsk2os2	ENSMUSG00000087115	42.1711	0.0345908	0.116189	0.297711	0.765924	0.921084
Gm12279	ENSMUSG00000087120	2.98411	0.087595	0.255096	0.343381	0.731312	NA
Gm12756	ENSMUSG00000087127	1.61502	1.08851	0.572349	1.90182	0.0571941	NA
Gm12655	ENSMUSG00000087128	16.9682	0.0815422	0.13583	0.600327	0.548288	0.825401
Gm16316	ENSMUSG00000087129	6.81092	0.101405	0.238621	0.424964	0.670863	NA
Gm16152	ENSMUSG00000087131	2.23713	0.0322774	0.396096	0.0814887	0.935053	NA
A930001C03Rik	ENSMUSG00000087132	18.5494	-0.0699877	0.266482	-0.262636	0.792832	0.932365
Gm16096	ENSMUSG00000087135	11.3761	0.409459	0.201465	2.03241	0.0421122	NA
Gm15545	ENSMUSG00000087138	21.9173	0.0772085	0.184851	0.41768	0.676181	0.885837
Plcxd2	ENSMUSG00000087141	2226.35	-0.0140854	0.0667325	-0.211072	0.832831	0.947524
Gm12454	ENSMUSG00000087142	1.90981	-0.498167	0.500253	-0.995831	0.319332	NA
A830082K12Rik	ENSMUSG00000087143	502.727	0.0523325	0.062467	0.837762	0.402164	0.734107
1700030C14Rik	ENSMUSG00000087148	7.96515	0.495094	0.289942	1.70756	0.0877171	NA
BC064078	ENSMUSG00000087150	14.4792	0.27868	0.201636	1.3821	0.166942	0.507193
Gm14022	ENSMUSG00000087151	4.91405	0.487452	0.320724	1.51985	0.128549	NA
Gm6483	ENSMUSG00000087153	1389.54	0.55692	0.212265	2.6237	0.00869795	0.107919
Gm15246	ENSMUSG00000087159	18.9549	0.0577387	0.137157	0.42097	0.673777	0.88489
2010001A14Rik	ENSMUSG00000087165	39.3244	0.112657	0.154474	0.729296	0.465821	0.77798
L1td1	ENSMUSG00000087166	2.83165	0.207221	0.436374	0.474871	0.634879	NA
Gm15983	ENSMUSG00000087168	27.0996	0.14753	0.124631	1.18373	0.236519	0.592472
5530601H04Rik	ENSMUSG00000087174	318.419	0.180629	0.0444552	4.06317	4.84113e-05	0.00417296
D230022J07Rik	ENSMUSG00000087176	3.03866	0.335707	0.313067	1.07232	0.283577	NA
E130307A14Rik	ENSMUSG00000087177	328.092	-0.0222501	0.117272	-0.189731	0.84952	0.953796
A230056P14Rik	ENSMUSG00000087178	74.037	-0.00524681	0.11091	-0.0473068	0.962269	0.989289
Gm14230	ENSMUSG00000087179	4.37204	-0.0603192	0.282642	-0.213412	0.831006	NA
Gm11650	ENSMUSG00000087184	25.8215	-0.034589	0.135478	-0.25531	0.798483	0.934564
Gm13872	ENSMUSG00000087185	8.58031	0.565093	0.508035	1.11231	0.266004	NA
D430001F17Rik	ENSMUSG00000087190	2.70441	0.0865501	0.318121	0.272067	0.785571	NA
4930412L05Rik	ENSMUSG00000087192	2.14874	-0.529381	0.329362	-1.60729	0.10799	NA
Gm14820	ENSMUSG00000087193	2.52219	0.131306	0.368166	0.356648	0.721355	NA
Gm13373	ENSMUSG00000087196	3.40267	0.645689	0.289202	2.23266	0.0255714	NA
Lrp8os3	ENSMUSG00000087200	24.771	-0.132185	0.152207	-0.868455	0.385145	0.723442
Gm15813	ENSMUSG00000087202	36.0814	-0.11002	0.132946	-0.827557	0.407921	0.73919
Gm13986	ENSMUSG00000087203	1.35111	0.326564	0.502298	0.65014	0.515602	NA
1700073E17Rik	ENSMUSG00000087204	1.48071	0.270373	0.497448	0.54352	0.586772	NA
2810408I11Rik	ENSMUSG00000087213	6.30596	-0.12422	0.234025	-0.530796	0.59556	NA
BC037032	ENSMUSG00000087221	23.235	0.129658	0.155956	0.831377	0.405761	0.737863
E030042O20Rik	ENSMUSG00000087222	2.98114	-0.832356	0.319481	-2.60534	0.00917834	NA
Gm14015	ENSMUSG00000087226	2.48642	-0.205254	0.445766	-0.460453	0.645191	NA
Mroh3	ENSMUSG00000087230	4.54897	0.268195	0.303305	0.884241	0.376566	NA
E230016M11Rik	ENSMUSG00000087231	58.4331	0.172502	0.103345	1.66918	0.0950821	0.386209
Gm4750	ENSMUSG00000087235	2.51142	-0.675751	0.519734	-1.30018	0.193538	NA
Kif28	ENSMUSG00000087236	2.56445	-0.117649	0.370188	-0.317808	0.750631	NA
C78197	ENSMUSG00000087242	6.29714	0.0132795	0.236194	0.0562231	0.955164	NA
Gm16062	ENSMUSG00000087249	16.4318	-0.0988892	0.183387	-0.539238	0.589723	0.846373
Gm14379	ENSMUSG00000087252	8.38559	-0.148518	0.183557	-0.80911	0.418452	NA
Gm12043	ENSMUSG00000087253	2.76029	-0.284528	0.325507	-0.874108	0.382059	NA
2610035D17Rik	ENSMUSG00000087259	163.507	0.0277135	0.073385	0.377645	0.705694	0.898594
Lamtor5	ENSMUSG00000087260	620.384	-0.113279	0.048582	-2.3317	0.0197167	0.169121
Gm15477	ENSMUSG00000087261	14.9548	-0.0361341	0.166355	-0.217211	0.828044	0.945585
Gm15726	ENSMUSG00000087263	5.04262	2.92672	0.710962	4.11656	3.84565e-05	NA
Gad1os	ENSMUSG00000087264	1.31461	0.515793	0.547957	0.941301	0.346551	NA
Gm15991	ENSMUSG00000087266	9.06912	-0.175053	0.209258	-0.836541	0.402851	NA
4933427J07Rik	ENSMUSG00000087267	137.01	-0.0958443	0.0813167	-1.17865	0.238536	0.594234
Gm14486	ENSMUSG00000087268	2.35037	0.0456527	0.363829	0.125479	0.900145	NA
D330023K18Rik	ENSMUSG00000087269	60.5631	-0.0663614	0.0862247	-0.769634	0.441517	0.763982
Gm15317	ENSMUSG00000087282	5.13006	-0.397256	0.341863	-1.16203	0.245222	NA
Gm9013	ENSMUSG00000087286	2.91353	-0.455067	0.345918	-1.31554	0.18833	NA
Gm11946	ENSMUSG00000087291	2.31695	-0.381163	0.363681	-1.04807	0.294607	NA
Gm13832	ENSMUSG00000087292	6.88272	-0.244475	0.202669	-1.20627	0.227712	NA
Gm14341	ENSMUSG00000087293	1.48294	-0.115087	0.382047	-0.301238	0.763233	NA
Gm9392	ENSMUSG00000087298	6.13935	0.0161772	0.240304	0.0673199	0.946327	NA
Gm12953	ENSMUSG00000087299	6.42418	-0.231898	0.248114	-0.934643	0.349972	NA
Gm13629	ENSMUSG00000087301	86.2842	-0.160315	0.0897546	-1.78615	0.0740758	0.340822
Lipo2	ENSMUSG00000087303	2.95875	0.939993	0.42752	2.19871	0.0278985	NA
A430035B10Rik	ENSMUSG00000087305	35.9225	0.276414	0.120459	2.29467	0.0217522	0.178029
A230004M16Rik	ENSMUSG00000087306	191.339	0.109598	0.0897403	1.22128	0.221979	0.573879
Gm12925	ENSMUSG00000087307	16.3175	-0.0455567	0.153303	-0.297168	0.766338	0.921337
Gm13833	ENSMUSG00000087312	1.35139	0.332954	0.496205	0.671001	0.50222	NA
Prkag2os2	ENSMUSG00000087314	48.7412	0.161429	0.104554	1.54399	0.122592	0.439858
4930466I24Rik	ENSMUSG00000087317	1.61604	0.76057	0.554092	1.37264	0.169863	NA
Gm5353	ENSMUSG00000087321	1.84789	-0.790019	0.425414	-1.85706	0.063303	NA
Gm12503	ENSMUSG00000087326	1.55392	0.31307	0.490766	0.637922	0.523524	NA
Gm15884	ENSMUSG00000087327	6.87631	0.0129078	0.186356	0.0692643	0.944779	NA
Gm12120	ENSMUSG00000087328	3.96421	-0.418118	0.286333	-1.46025	0.144221	NA
1810021B22Rik	ENSMUSG00000087331	12.606	-0.210586	0.136138	-1.54686	0.121898	0.439115
AW495222	ENSMUSG00000087334	33.6249	0.113185	0.158001	0.716358	0.47377	0.782573
Gm15860	ENSMUSG00000087336	21.2256	-0.547031	0.156521	-3.49495	0.000474156	0.018625
Scpep1os	ENSMUSG00000087338	1.62316	-0.14765	0.350146	-0.421681	0.673258	NA
0610040F04Rik	ENSMUSG00000087341	11.6651	0.183995	0.177342	1.03751	0.299497	0.653085
1700021N21Rik	ENSMUSG00000087343	13.3578	-0.0167352	0.187665	-0.0891759	0.928942	0.979699
Gm15627	ENSMUSG00000087344	3.89049	-0.482612	0.233951	-2.06288	0.0391242	NA
1700047K16Rik	ENSMUSG00000087347	7.92255	-0.314757	0.197863	-1.59079	0.111658	NA
Gm15582	ENSMUSG00000087348	1.70108	-0.22097	0.410676	-0.538063	0.590534	NA
Gm16254	ENSMUSG00000087350	7.20425	0.274001	0.227284	1.20554	0.227994	NA
Gm12999	ENSMUSG00000087352	11.0927	-0.135047	0.153966	-0.877125	0.380419	NA
4930404I05Rik	ENSMUSG00000087354	31.3723	0.0206979	0.128752	0.160758	0.872284	0.961213
Gm13187	ENSMUSG00000087355	2.45395	0.279571	0.402865	0.693957	0.487709	NA
Gm13856	ENSMUSG00000087356	13.0869	0.180949	0.174284	1.03824	0.299158	0.652921
Gm15104	ENSMUSG00000087360	2.53636	-0.099338	0.385344	-0.25779	0.796569	NA
0610043K17Rik	ENSMUSG00000087361	3.38546	0.274308	0.270153	1.01538	0.309925	NA
Gm13710	ENSMUSG00000087362	6.40253	0.483815	0.248253	1.94888	0.05131	NA
C430049B03Rik	ENSMUSG00000087365	3.30098	-0.243635	0.325258	-0.749051	0.453827	NA
Junos	ENSMUSG00000087366	10.6993	-0.242915	0.174309	-1.39359	0.163443	NA
Gm15491	ENSMUSG00000087367	9.49365	-0.00264299	0.600395	-0.00440209	0.996488	NA
BC065397	ENSMUSG00000087368	72.3902	-0.28661	0.200704	-1.42802	0.153285	0.487898
Tmem170b	ENSMUSG00000087370	2253.45	0.020721	0.0426906	0.485375	0.62741	0.865457
Gm15541	ENSMUSG00000087371	8.30841	-0.121913	0.181731	-0.670844	0.50232	NA
Gm15892	ENSMUSG00000087373	8.48867	-0.0429971	0.198478	-0.216634	0.828493	NA
AV099323	ENSMUSG00000087377	2.02716	-0.181238	0.329601	-0.549872	0.582407	NA
2210408F21Rik	ENSMUSG00000087380	206.984	-0.0831566	0.080016	-1.03925	0.298689	0.652234
Gm16008	ENSMUSG00000087381	40.2588	0.333641	0.152012	2.19483	0.0281756	0.208398
Gm12446	ENSMUSG00000087383	9.19311	0.301668	0.196625	1.53423	0.124974	NA
Gm15558	ENSMUSG00000087384	3.58803	0.371857	0.328575	1.13173	0.25775	NA
Frg2f1	ENSMUSG00000087385	180.507	0.0500067	0.0706061	0.70825	0.47879	0.785351
Gm7598	ENSMUSG00000087390	12.0982	0.0316379	0.195161	0.162111	0.871218	0.961213
4933407K13Rik	ENSMUSG00000087396	117.371	0.0220503	0.0824937	0.267297	0.789241	0.931358
Rapgef3os2	ENSMUSG00000087397	9.72409	-0.149681	0.198008	-0.755937	0.449687	NA
Gm15270	ENSMUSG00000087400	10.5695	0.0768927	0.186042	0.413307	0.679382	NA
Kantr	ENSMUSG00000087403	182.638	-0.0882574	0.0748614	-1.17894	0.23842	0.594234
Gm14232	ENSMUSG00000087405	1.41214	0.1595	0.482804	0.330361	0.741127	NA
E130215H24Rik	ENSMUSG00000087406	4.34921	-0.386276	0.248469	-1.55463	0.120035	NA
Cers1	ENSMUSG00000087408	2999.61	-0.127574	0.0649665	-1.96369	0.0495666	0.280105
2310065F04Rik	ENSMUSG00000087410	3.94193	0.0182237	0.346268	0.0526289	0.958028	NA
Gm16048	ENSMUSG00000087411	1.06794	0.346987	0.500939	0.692673	0.488515	NA
Gm15501	ENSMUSG00000087412	592.516	-0.0619072	0.501133	-0.123534	0.901684	0.970516
Gm11266	ENSMUSG00000087413	35.3993	-0.0611129	0.113939	-0.536365	0.591706	0.848279
5730405O15Rik	ENSMUSG00000087424	17.4775	-0.18521	0.126992	-1.45844	0.144718	0.475542
Gm16235	ENSMUSG00000087429	1.26757	0.0826258	0.424335	0.194718	0.845613	NA
Gm16054	ENSMUSG00000087431	33.9828	0.276747	0.152861	1.81045	0.0702255	0.332156
Rab11fip4os1	ENSMUSG00000087434	6.13889	-0.226404	0.238644	-0.948709	0.342768	NA
Gm16323	ENSMUSG00000087435	68.2889	0.0463906	0.0860032	0.539405	0.589607	0.84628
Gm16156	ENSMUSG00000087436	3.9725	0.0784607	0.279153	0.281067	0.778659	NA
Gm13112	ENSMUSG00000087437	3.9914	0.182689	0.306866	0.595339	0.551617	NA
Gm15788	ENSMUSG00000087439	1.5357	-0.52556	0.385813	-1.36222	0.17313	NA
4930577N17Rik	ENSMUSG00000087440	21.2289	-0.0450618	0.150274	-0.299864	0.764281	0.920483
Gm14453	ENSMUSG00000087442	1.4433	0.00152894	0.472462	0.0032361	0.997418	NA
Ppp1r18os	ENSMUSG00000087443	3.71533	0.0621638	0.323829	0.191965	0.84777	NA
Gm5475	ENSMUSG00000087444	9.24566	-0.0320707	0.21463	-0.149423	0.88122	NA
Gm14286	ENSMUSG00000087445	27.8752	0.0293646	0.111476	0.263416	0.79223	0.932337
Gm12971	ENSMUSG00000087449	1.89337	0.436328	0.407971	1.06951	0.284842	NA
Gm12970	ENSMUSG00000087451	3.26087	-0.122529	0.323753	-0.378465	0.705085	NA
5330411J11Rik	ENSMUSG00000087455	2.596	0.631426	0.359517	1.75632	0.0790342	NA
Gm13999	ENSMUSG00000087458	43.993	0.425892	0.248924	1.71093	0.0870932	0.36975
C230014O12Rik	ENSMUSG00000087461	16.0062	0.133667	0.190183	0.702831	0.482161	0.786491
A330041J22Rik	ENSMUSG00000087466	33.5023	0.22377	0.130598	1.71342	0.086635	0.36827
Gm13601	ENSMUSG00000087467	7.06374	0.313305	0.413362	0.757944	0.448484	NA
A630031M04Rik	ENSMUSG00000087470	1.82491	-0.218543	0.462355	-0.472675	0.636445	NA
Gm13883	ENSMUSG00000087473	13.9349	0.561711	0.242904	2.31248	0.0207514	0.173683
Gm12100	ENSMUSG00000087474	4.55854	-0.693025	0.371828	-1.86383	0.0623454	NA
4933406I18Rik	ENSMUSG00000087475	11.7839	0.184848	0.185436	0.996828	0.318848	0.669883
4930506C21Rik	ENSMUSG00000087478	38.876	0.06638	0.0899624	0.737864	0.460597	0.775031
Gm16835	ENSMUSG00000087479	105.179	0.0366094	0.0934179	0.391888	0.695141	0.89509
Gm15910	ENSMUSG00000087480	8.19303	-0.259585	0.223639	-1.16073	0.245751	NA
NA	ENSMUSG00000087481	6.48675	-0.086124	0.25408	-0.338964	0.734637	NA
2900089D17Rik	ENSMUSG00000087484	42.2582	0.136357	0.106378	1.28182	0.199907	0.54785
Gm13383	ENSMUSG00000087485	2.69536	0.106781	0.40713	0.262277	0.793108	NA
Ppp2r2cos	ENSMUSG00000087487	21.7112	-0.183289	0.18356	-0.998523	0.318026	0.669468
Gm13523	ENSMUSG00000087496	3.94047	-0.576486	0.245833	-2.34503	0.0190254	NA
2810001G20Rik	ENSMUSG00000087497	128.126	0.0650651	0.096166	0.676591	0.498665	0.797191
Gm12116	ENSMUSG00000087501	14.2781	-0.0598948	0.176458	-0.339427	0.734288	0.910125
Gm16091	ENSMUSG00000087502	11.9783	-0.122673	0.179485	-0.683474	0.494307	0.79427
Gm11985	ENSMUSG00000087512	1.06745	-0.13425	0.49542	-0.270982	0.786405	NA
Gm13236	ENSMUSG00000087513	1.61254	0.258437	0.36247	0.712989	0.475853	NA
Tbx3os1	ENSMUSG00000087516	32.2232	0.0128311	0.121349	0.105738	0.91579	0.975454
Gm13561	ENSMUSG00000087518	2.57871	0.60177	0.373232	1.61232	0.106892	NA
AV039307	ENSMUSG00000087519	12.1476	-0.178375	0.162557	-1.09731	0.272506	0.628446
Gm12319	ENSMUSG00000087523	9.46657	0.175627	0.152122	1.15452	0.248287	NA
Gm14285	ENSMUSG00000087524	8.11032	-0.391789	0.182116	-2.15131	0.0314516	NA
9830144P21Rik	ENSMUSG00000087528	139.6	0.0296383	0.0747224	0.396645	0.691629	0.894299
Gm15533	ENSMUSG00000087530	16.173	0.0248458	0.17402	0.142775	0.886468	0.965518
Gm15938	ENSMUSG00000087532	1.63713	-0.248685	0.365634	-0.680147	0.496411	NA
Zmiz1os1	ENSMUSG00000087535	32.8043	0.165551	0.109225	1.5157	0.129596	0.45179
Gm14246	ENSMUSG00000087536	6.52846	0.0562218	0.263234	0.213581	0.830874	NA
Gm13584	ENSMUSG00000087539	6.56147	0.0960416	0.202559	0.474141	0.635399	NA
Hopxos	ENSMUSG00000087541	5.58952	-0.187614	0.263184	-0.712861	0.475932	NA
Gm16576	ENSMUSG00000087543	26.4816	-0.0861013	0.129084	-0.667019	0.50476	0.800432
Gm13997	ENSMUSG00000087555	2.53484	-0.0626712	0.367897	-0.17035	0.864735	NA
Gm15764	ENSMUSG00000087556	18.5283	-0.049763	0.151625	-0.328199	0.742762	0.912105
Gm15869	ENSMUSG00000087557	5.66045	0.167411	0.269401	0.62142	0.534323	NA
Gm8464	ENSMUSG00000087569	4.91565	0.193527	0.426117	0.454163	0.649711	NA
Gm15202	ENSMUSG00000087571	2.03511	-0.41177	0.306463	-1.34362	0.179071	NA
C030037D09Rik	ENSMUSG00000087574	121.052	-0.0332753	0.0702889	-0.473407	0.635923	0.868633
Gm12976	ENSMUSG00000087575	10.2364	0.118246	0.198419	0.595941	0.551215	NA
Ccdc142os	ENSMUSG00000087578	17.9334	-0.265448	0.132106	-2.00936	0.0444986	0.264783
Hectd2os	ENSMUSG00000087579	13.6873	-0.149801	0.262946	-0.569703	0.568879	0.836087
Gm16355	ENSMUSG00000087588	1.3049	-0.893396	0.414018	-2.15787	0.0309381	NA
D430040D24Rik	ENSMUSG00000087589	33.8999	0.116292	0.118833	0.978618	0.327769	0.677541
Epb41l4aos	ENSMUSG00000087590	67.9485	-0.447488	0.0992456	-4.5089	6.51651e-06	0.000959897
BC039771	ENSMUSG00000087594	3.08028	0.200666	0.304167	0.659724	0.509431	NA
1810012K08Rik	ENSMUSG00000087595	17.1645	-0.106488	0.165332	-0.644086	0.519519	0.810069
Zfp111	ENSMUSG00000087598	246.498	0.158278	0.0530631	2.98283	0.00285592	0.0567539
Uchl1os	ENSMUSG00000087601	3.1514	-0.137071	0.268084	-0.5113	0.609141	NA
Cdrt4os1	ENSMUSG00000087604	2.45365	0.271576	0.410848	0.661014	0.508604	NA
Gm16253	ENSMUSG00000087610	10.7592	0.00556539	0.144362	0.0385517	0.969248	NA
4930458D05Rik	ENSMUSG00000087611	16.079	-0.451773	0.315171	-1.43343	0.151736	0.486141
A230005M16Rik	ENSMUSG00000087612	19.2303	-0.186551	0.187628	-0.99426	0.320096	0.671123
Gm14257	ENSMUSG00000087616	10.3837	0.551507	0.193559	2.8493	0.00438161	NA
5330434G04Rik	ENSMUSG00000087620	189.527	0.0374084	0.0933784	0.400611	0.688706	0.892523
1700003G18Rik	ENSMUSG00000087621	3.35332	-0.34218	0.318591	-1.07404	0.282804	NA
Gm12290	ENSMUSG00000087622	1.95224	-0.281686	0.568017	-0.495912	0.619956	NA
Gm12404	ENSMUSG00000087623	58.5437	-0.0526738	0.0861423	-0.611474	0.540886	0.820849
9230111E07Rik	ENSMUSG00000087624	3.34558	0.107156	0.278454	0.384825	0.700367	NA
4930419G24Rik	ENSMUSG00000087625	1.31749	-0.393799	0.357527	-1.10145	0.2707	NA
A230059L01Rik	ENSMUSG00000087627	33.3627	-0.359138	0.205095	-1.75108	0.0799321	0.354533
Gm12246	ENSMUSG00000087629	3.37398	-0.237102	0.260705	-0.909466	0.363104	NA
Gm11513	ENSMUSG00000087630	2.01759	-0.589091	0.318272	-1.8509	0.0641836	NA
Gm14455	ENSMUSG00000087633	11.4402	-0.216254	0.255852	-0.84523	0.397982	NA
Gm4660	ENSMUSG00000087636	2.42287	0.0187116	0.377232	0.0496025	0.960439	NA
Gm11773	ENSMUSG00000087638	1.38899	-0.193325	0.385959	-0.500896	0.616445	NA
Gm15512	ENSMUSG00000087639	8.34857	-0.164232	0.331894	-0.494831	0.620719	NA
Gm14703	ENSMUSG00000087644	66.4884	-0.136701	0.095944	-1.4248	0.154215	0.489616
1500009L16Rik	ENSMUSG00000087651	164.747	0.0841645	0.0751006	1.12069	0.26242	0.618609
Gm15918	ENSMUSG00000087652	6.44629	-0.592687	0.271461	-2.18332	0.029012	NA
B230398E01Rik	ENSMUSG00000087660	6.28848	-0.427725	0.262424	-1.6299	0.103123	NA
Gm13381	ENSMUSG00000087667	1.02978	-0.0409267	0.426572	-0.0959433	0.923566	NA
Gm11186	ENSMUSG00000087668	1.45331	0.177624	0.490839	0.361878	0.717443	NA
Gm15122	ENSMUSG00000087672	28.5188	0.151184	0.11002	1.37415	0.169394	0.50991
4930447M23Rik	ENSMUSG00000087674	68.1587	0.0167456	0.119064	0.140643	0.888152	0.966084
Gm11762	ENSMUSG00000087675	53.9647	-0.329703	0.11581	-2.84692	0.00441443	0.0723346
Gm14120	ENSMUSG00000087678	2.80106	0.352572	0.421084	0.837296	0.402426	NA
Tmem250-ps	ENSMUSG00000087679	1995.79	-0.0415231	0.0486736	-0.853093	0.393608	0.728762
Pet100	ENSMUSG00000087687	298.169	-0.267241	0.0605702	-4.41209	1.02377e-05	0.00135215
Gm15674	ENSMUSG00000087691	8.36384	0.138461	0.269377	0.514005	0.607248	NA
Gm11940	ENSMUSG00000087692	5.30292	0.270614	0.265447	1.01947	0.307982	NA
A530058N18Rik	ENSMUSG00000087694	53.0444	0.0117655	0.183375	0.0641608	0.948842	0.985053
Gm16291	ENSMUSG00000087695	1.94039	0.538351	0.492018	1.09417	0.273882	NA
Gm13031	ENSMUSG00000087698	14.7555	0.0765148	0.167138	0.457795	0.6471	0.87424
Gm15283	ENSMUSG00000087700	6.51318	-0.346098	0.196468	-1.7616	0.0781369	NA
Gm25117	ENSMUSG00000087819	1.50832	-0.0171575	0.351786	-0.0487726	0.961101	NA
Gm23599	ENSMUSG00000087886	1.55678	0.358325	0.410602	0.872683	0.382836	NA
Gm25395	ENSMUSG00000087968	2.06151	-0.335044	0.308476	-1.08613	0.277423	NA
Gm25219	ENSMUSG00000088170	6.10865	0.387904	0.221738	1.74938	0.0802255	NA
Gm23098	ENSMUSG00000088177	1.16105	-0.129014	0.468867	-0.275161	0.783193	NA
Scarna2	ENSMUSG00000088185	4.48949	-0.0864941	0.290637	-0.297601	0.766007	NA
Gm22596	ENSMUSG00000088226	3.61339	0.124049	0.268689	0.461681	0.64431	NA
Gm27592	ENSMUSG00000088354	1.89834	0.1015	0.480643	0.211176	0.83275	NA
Gm24011	ENSMUSG00000088357	0.805759	0.32913	0.5013	0.656552	0.511469	NA
Gm25184	ENSMUSG00000088378	1.24771	0.84594	0.417043	2.02842	0.0425172	NA
Gm25706	ENSMUSG00000088453	1.24433	-0.0423326	0.456863	-0.0926595	0.926174	NA
Gm25455	ENSMUSG00000088571	4.97769	0.250599	0.252109	0.99401	0.320218	NA
Gm22314	ENSMUSG00000088632	0.830066	0.216942	0.485314	0.447013	0.654865	NA
Gm22637	ENSMUSG00000088769	2.96457	-0.232322	0.271273	-0.856414	0.391769	NA
Scarna13	ENSMUSG00000088789	2.69215	0.497536	0.301447	1.65049	0.0988419	NA
Gm22389	ENSMUSG00000088818	3.75257	0.566181	0.37177	1.52293	0.127775	NA
Gm23547	ENSMUSG00000088835	3.37353	0.223808	0.295818	0.756575	0.449304	NA
Gm23262	ENSMUSG00000088948	1.58561	0.459463	0.385115	1.19305	0.232848	NA
Gm26407	ENSMUSG00000089129	3.08858	-0.212159	0.2844	-0.745989	0.455674	NA
Gm25265	ENSMUSG00000089145	1.53957	-0.68553	0.533418	-1.28516	0.198735	NA
Gm25266	ENSMUSG00000089146	1.11927	-0.0714282	0.405779	-0.176027	0.860273	NA
Scarna6	ENSMUSG00000089281	2.72093	0.0236209	0.280806	0.0841182	0.932962	NA
Gm22667	ENSMUSG00000089343	1.02908	-0.491798	0.447575	-1.09881	0.271853	NA
Gm22009	ENSMUSG00000089417	38.8127	-0.0287243	0.231896	-0.123867	0.90142	0.97048
Gm24224	ENSMUSG00000089453	0.985763	-0.868005	0.399391	-2.17332	0.0297561	NA
A230009B12Rik	ENSMUSG00000089633	5.31983	0.660199	0.302094	2.18541	0.028859	NA
1700058P15Rik	ENSMUSG00000089636	2.5058	0.0105348	0.302443	0.0348322	0.972214	NA
Gm2245	ENSMUSG00000089647	10.9036	-0.199264	0.155678	-1.27998	0.200554	NA
Gm16353	ENSMUSG00000089651	13.0821	0.129947	0.18284	0.710714	0.477262	0.784796
Mia	ENSMUSG00000089661	14.5171	0.238712	0.217433	1.09786	0.272264	0.628319
Gm14057	ENSMUSG00000089662	9.25409	-0.0369232	0.173399	-0.212938	0.831376	NA
Gm15651	ENSMUSG00000089663	6.35561	0.155138	0.228796	0.678061	0.497733	NA
Fcor	ENSMUSG00000089665	26.1865	-0.556503	0.117269	-4.74552	2.07971e-06	0.000412933
Tnfsf13	ENSMUSG00000089669	53.1016	-0.0412447	0.111128	-0.371146	0.710529	0.900071
Gm16581	ENSMUSG00000089670	1.57612	-0.153069	0.451989	-0.338656	0.734869	NA
Gm16537	ENSMUSG00000089671	6.34707	0.05729	0.259024	0.221176	0.824955	NA
NA	ENSMUSG00000089672	2.20657	-0.224064	0.370098	-0.605419	0.544901	NA
Gm16299	ENSMUSG00000089679	13.5221	0.175796	0.367281	0.478641	0.632194	0.867101
Gm15722	ENSMUSG00000089680	1.52873	0.479482	0.489676	0.979182	0.32749	NA
Bcl2l2	ENSMUSG00000089682	4192.09	0.00119917	0.0256122	0.0468205	0.962656	0.989289
Gm9017	ENSMUSG00000089685	4.03736	-0.110534	0.261654	-0.422445	0.6727	NA
Rab42	ENSMUSG00000089687	27.0497	-0.127116	0.126898	-1.00171	0.316482	0.667796
Nat8f7	ENSMUSG00000089694	28.3575	-0.150156	0.200665	-0.748296	0.454282	0.77083
Gm15946	ENSMUSG00000089695	2.10389	0.101579	0.375153	0.270766	0.786571	NA
Gm2541	ENSMUSG00000089698	41.3665	-0.433999	0.825491	-0.525746	0.599064	0.852361
Gm15978	ENSMUSG00000089701	1.41763	-0.240583	0.403669	-0.595991	0.551181	NA
Gm16568	ENSMUSG00000089702	9.68287	-0.232422	0.488995	-0.475305	0.63457	NA
Galnt2	ENSMUSG00000089704	1789.23	-0.196764	0.074117	-2.65478	0.00793603	0.101756
B230216N24Rik	ENSMUSG00000089706	219.645	0.448102	0.178307	2.5131	0.0119676	0.128073
Slain1os	ENSMUSG00000089707	30.9817	0.0193589	0.121649	0.159137	0.873561	0.961223
5330439A09Rik	ENSMUSG00000089708	4.95204	0.134215	0.265461	0.505593	0.613142	NA
Gm15810	ENSMUSG00000089710	2.7659	-0.00927841	0.285519	-0.0324967	0.974076	NA
Gm16240	ENSMUSG00000089711	7.13812	-0.34846	0.208246	-1.67331	0.094267	NA
Gm16564	ENSMUSG00000089713	2.9161	-0.234235	0.399684	-0.586051	0.557841	NA
Cbx6	ENSMUSG00000089715	18129.3	-0.0615541	0.037034	-1.6621	0.0964934	0.389028
Gm15758	ENSMUSG00000089719	55.1982	0.0830438	0.11067	0.750376	0.453029	0.770314
Cd300ld5	ENSMUSG00000089722	2.84409	0.493305	0.583129	0.845962	0.397574	NA
Mir17hg	ENSMUSG00000089726	11.4478	0.243983	0.163641	1.49096	0.135971	NA
1700007P06Rik	ENSMUSG00000089730	9.92588	-0.356903	0.195833	-1.82249	0.068381	NA
Tgfbr3l	ENSMUSG00000089736	101.852	0.0688807	0.127548	0.540038	0.589171	0.846087
Gm15688	ENSMUSG00000089737	22.2259	-0.130819	0.164003	-0.797661	0.425067	0.753655
Gm20431	ENSMUSG00000089739	1009.98	-0.0576477	0.108668	-0.530492	0.595771	0.850022
Gm15898	ENSMUSG00000089742	1.07738	0.687916	0.466807	1.47366	0.140572	NA
Zfp966	ENSMUSG00000089756	202.466	0.0840882	0.203858	0.412484	0.679985	0.887645
Gm16334	ENSMUSG00000089757	8.0889	-0.217008	0.186163	-1.16569	0.243742	NA
3632454L22Rik	ENSMUSG00000089759	29.2757	0.116451	0.126128	0.923276	0.355863	0.699822
D030046N08Rik	ENSMUSG00000089760	14.657	-0.0935931	0.175927	-0.532	0.594726	0.850022
Ier5l	ENSMUSG00000089762	915.891	-0.0482961	0.114513	-0.421753	0.673205	0.884835
Gm16580	ENSMUSG00000089764	2.71526	-0.987828	0.372364	-2.65286	0.00798132	NA
4930556I23Rik	ENSMUSG00000089767	32.07	0.0559658	0.113434	0.493378	0.621745	0.862637
Tmsb15b1	ENSMUSG00000089768	19.6404	0.49677	0.273793	1.8144	0.0696164	0.33118
Gm16574	ENSMUSG00000089769	4.74588	-0.226629	0.260603	-0.869633	0.384501	NA
Slc5a3	ENSMUSG00000089774	1247.63	0.0461127	0.0874637	0.527222	0.59804	0.851792
Gm15756	ENSMUSG00000089781	1.26552	-0.307215	0.502915	-0.610868	0.541287	NA
NA	ENSMUSG00000089788	768.527	0.243263	0.0554636	4.386	1.15456e-05	0.00149312
Rdh1	ENSMUSG00000089789	5.95177	-0.140369	0.22595	-0.621238	0.534443	NA
Gm16575	ENSMUSG00000089796	2.78952	0.0845508	0.393029	0.215126	0.829669	NA
1700028K03Rik	ENSMUSG00000089798	55.5538	0.203233	0.120477	1.68691	0.0916209	0.378699
Gm10171	ENSMUSG00000089803	45.2845	0.700197	0.480289	1.45787	0.144877	0.475542
Gm16570	ENSMUSG00000089806	1.46258	-0.614983	0.456786	-1.34633	0.178198	NA
Rasgef1b	ENSMUSG00000089809	57.5069	-0.170109	0.0833663	-2.0405	0.0413005	0.255095
Gm16536	ENSMUSG00000089810	302.991	0.0431697	0.045112	0.956944	0.338595	0.687826
Gm15867	ENSMUSG00000089812	3.72504	0.0797661	0.287742	0.277214	0.781616	NA
Gm5083	ENSMUSG00000089815	5.02997	0.439824	0.377409	1.16538	0.243866	NA
Gm7162	ENSMUSG00000089817	6.88028	-0.032947	0.236709	-0.139188	0.889302	NA
Gm15950	ENSMUSG00000089818	46.8983	-0.043815	0.150849	-0.290456	0.771468	0.923338
Gm15775	ENSMUSG00000089820	7.1089	-0.0389323	0.192132	-0.202633	0.839422	NA
Gm15759	ENSMUSG00000089822	2.48927	0.473469	0.590877	0.801299	0.422959	NA
Rbm12	ENSMUSG00000089824	431.487	0.11774	0.0450174	2.61543	0.00891146	0.10888
1700023H06Rik	ENSMUSG00000089827	3.0304	-0.0607241	0.395241	-0.153638	0.877895	NA
Shkbp1	ENSMUSG00000089832	378.189	0.0499561	0.0837499	0.596491	0.550847	0.827082
Npcd	ENSMUSG00000089837	466.127	-0.119354	0.284564	-0.419429	0.674903	0.885085
Gm4491	ENSMUSG00000089840	8.06449	-0.0324402	0.222221	-0.145982	0.883936	NA
Pitpnm2os2	ENSMUSG00000089842	13.0141	0.314538	0.179546	1.75185	0.0797993	0.354448
Timm10b	ENSMUSG00000089847	399.595	-0.140432	0.0548925	-2.55831	0.0105181	0.119723
Gm15853	ENSMUSG00000089853	11.5557	-0.0406497	0.151926	-0.267563	0.789036	0.931354
NA	ENSMUSG00000089855	87.575	0.27608	0.239892	1.15085	0.249795	0.604774
Zfp882	ENSMUSG00000089857	142.372	0.146697	0.0751746	1.95142	0.0510068	0.284231
Umad1	ENSMUSG00000089862	1137.41	0.134524	0.0780404	1.72377	0.084749	0.364246
Rps6kc1	ENSMUSG00000089872	1904.89	-0.0120902	0.0333614	-0.362401	0.717053	0.903394
9230117E06Rik	ENSMUSG00000089874	1.45341	-1.00614	0.408152	-2.46512	0.0136967	NA
Etohd2	ENSMUSG00000089875	59.6605	0.105534	0.0887124	1.18962	0.234194	0.589499
Tmem102	ENSMUSG00000089876	12.0328	0.23142	0.184413	1.2549	0.209516	0.55946
Gm16184	ENSMUSG00000089886	9.68056	-0.0938385	0.208402	-0.450276	0.652511	NA
0610040B10Rik	ENSMUSG00000089889	28.7296	0.196762	0.147439	1.33453	0.18203	0.527544
Tbc1d22bos	ENSMUSG00000089900	4.70167	-0.373641	0.24919	-1.49942	0.133764	NA
Gm8113	ENSMUSG00000089901	83.6962	0.286535	0.150632	1.90222	0.0571429	0.300496
Mfsd14a	ENSMUSG00000089911	1252.2	0.00215821	0.0300187	0.0718957	0.942685	0.983589
4930486I03Rik	ENSMUSG00000089914	1.45455	0.243606	0.511173	0.476563	0.633673	NA
Uckl1	ENSMUSG00000089917	462.739	-0.0116254	0.0430411	-0.2701	0.787084	0.930539
Gm43517	ENSMUSG00000089922	101.587	0.0655811	0.0922107	0.711209	0.476955	0.784746
Gm16539	ENSMUSG00000089927	1.24094	-0.185487	0.465874	-0.39815	0.69052	NA
Bcl2a1b	ENSMUSG00000089929	8.09055	0.173111	0.329282	0.525724	0.59908	NA
Gm16199	ENSMUSG00000089936	62.9598	0.18242	0.230828	0.790288	0.42936	0.755183
Gm7281	ENSMUSG00000089937	2.94589	1.19288	0.31507	3.78607	0.000153047	NA
Gm4117	ENSMUSG00000089940	274.337	0.00302272	0.0854578	0.0353709	0.971784	0.99121
Gm16168	ENSMUSG00000089941	6.61797	-0.670718	0.321305	-2.08748	0.0368446	NA
Pakap	ENSMUSG00000089945	1971.49	0.0701166	0.0571269	1.22738	0.219679	0.570293
Far2os1	ENSMUSG00000089948	3.17717	0.212185	0.305344	0.694905	0.487115	NA
Gm14435	ENSMUSG00000089951	57.9433	0.252865	0.218775	1.15582	0.247754	0.602439
A830011K09Rik	ENSMUSG00000089957	27.1881	-0.00388117	0.116221	-0.0333947	0.97336	0.992032
Gm16268	ENSMUSG00000089959	1.94538	0.177479	0.384694	0.46135	0.644548	NA
Nckap5los	ENSMUSG00000089968	6.27461	0.280755	0.214237	1.31048	0.190032	NA
Gm7420	ENSMUSG00000089975	22.6516	-0.194439	0.127585	-1.52399	0.12751	0.447735
Crb1-ps	ENSMUSG00000089978	11.6442	-0.516563	0.214201	-2.41158	0.0158837	0.150021
Gm15954	ENSMUSG00000089979	17.2165	0.33486	0.142373	2.35199	0.0186731	0.164191
2010320O07Rik	ENSMUSG00000089983	4.24682	-0.0524252	0.261	-0.200863	0.840806	NA
Fbxo24	ENSMUSG00000089984	6.85456	0.13245	0.23488	0.563907	0.572817	NA
Gpx2-ps1	ENSMUSG00000089987	9.72199	-0.167448	0.18403	-0.909897	0.362877	NA
Gm16238	ENSMUSG00000089988	2.69694	-0.373335	0.334117	-1.11738	0.263832	NA
Gm45713	ENSMUSG00000089989	32.4599	0.144069	0.10719	1.34405	0.178932	0.523256
Gm15852	ENSMUSG00000089990	4.73662	0.141166	0.353333	0.399527	0.689505	NA
Gm5822	ENSMUSG00000089993	5.6635	0.229252	0.231603	0.989845	0.32225	NA
Gm16239	ENSMUSG00000089994	5.28776	-0.385004	0.312984	-1.23011	0.218656	NA
Gm15716	ENSMUSG00000089995	7.86265	-0.516737	0.237519	-2.17557	0.0295877	NA
Tmsb15b2	ENSMUSG00000089996	42.5992	-0.0834723	0.178484	-0.467674	0.640018	0.870971
1810020O05Rik	ENSMUSG00000089997	30.5634	0.352597	0.380212	0.927368	0.353736	0.698908
Phtf1os	ENSMUSG00000089998	66.5104	0.196053	0.106054	1.84862	0.0645133	0.319153
Ier3ip1	ENSMUSG00000090000	701.089	0.132332	0.0436649	3.03063	0.00244043	0.0511577
Gm16006	ENSMUSG00000090002	2.12983	-0.614681	0.406727	-1.51129	0.130715	NA
Gm16125	ENSMUSG00000090004	2.51342	-0.0175275	0.349966	-0.0500834	0.960056	NA
Gm16540	ENSMUSG00000090005	2.21841	0.185091	0.314336	0.588832	0.555974	NA
Gm16111	ENSMUSG00000090008	5.49979	-0.291286	0.200709	-1.45129	0.1467	NA
Gm15446	ENSMUSG00000090015	562.736	0.126416	0.0922027	1.37106	0.170355	0.511521
Gm16578	ENSMUSG00000090016	2.61042	-0.437784	0.274733	-1.59349	0.111051	NA
Gimap1	ENSMUSG00000090019	53.5629	-0.0364735	0.0962139	-0.379088	0.704622	0.898304
Gm16350	ENSMUSG00000090024	1.97871	0.540855	0.354047	1.52763	0.126603	NA
Gm15996	ENSMUSG00000090026	24.4207	-0.301589	0.165111	-1.82658	0.0677632	0.327178
4732440D04Rik	ENSMUSG00000090031	95.1211	0.0961315	0.0708784	1.35629	0.175007	0.517895
Galnt4	ENSMUSG00000090035	107.673	0.115199	0.0685596	1.68028	0.0929037	0.382013
Gm15894	ENSMUSG00000090039	8.27886	0.0582742	0.189616	0.307328	0.758594	NA
Gm16027	ENSMUSG00000090041	2.22124	-0.321065	0.368204	-0.871976	0.383222	NA
Runx2os3	ENSMUSG00000090048	1.02821	0.258971	0.539268	0.480228	0.631065	NA
Gm16339	ENSMUSG00000090050	27.5917	-0.171906	0.1207	-1.42425	0.154375	0.489874
Palm2	ENSMUSG00000090053	659.064	-0.0144026	0.0913955	-0.157586	0.874783	0.961665
Gm16333	ENSMUSG00000090057	7.17541	0.0140846	0.182657	0.0771097	0.938536	NA
Nwd2	ENSMUSG00000090061	2224.35	-0.000654285	0.0594818	-0.0109997	0.991224	0.997746
Dlx6os1	ENSMUSG00000090063	456.799	0.194082	0.0876216	2.215	0.0267598	0.200765
1110002E22Rik	ENSMUSG00000090066	240.943	0.0427713	0.0999691	0.427845	0.668764	0.882778
E430024P14Rik	ENSMUSG00000090069	55.1933	-0.093371	0.148911	-0.627027	0.530642	0.815014
Gm16577	ENSMUSG00000090070	2.51272	0.367131	0.289072	1.27003	0.204072	NA
Cdk5r2	ENSMUSG00000090071	14922.6	-0.0268758	0.0828531	-0.324378	0.745652	0.912896
Gm16251	ENSMUSG00000090075	2.71981	-0.31131	0.360039	-0.864657	0.387227	NA
Lime1	ENSMUSG00000090077	670.594	-0.0422506	0.0686249	-0.615675	0.538109	0.820041
Rnf8	ENSMUSG00000090083	745.263	-0.0648062	0.0369133	-1.75564	0.0791506	0.352685
Srpx	ENSMUSG00000090084	8.5307	0.0689424	0.224082	0.307666	0.758336	NA
AI480526	ENSMUSG00000090086	371.103	0.0543236	0.0624332	0.870107	0.384242	0.722743
Gm15939	ENSMUSG00000090087	3.65484	-0.142961	0.293572	-0.486972	0.626278	NA
Gm14399	ENSMUSG00000090093	134.107	-0.0143145	0.135832	-0.105384	0.916071	0.975454
Alms1-ps2	ENSMUSG00000090098	24.628	0.14508	0.331087	0.438192	0.661247	0.878875
Ttbk2	ENSMUSG00000090100	3144.69	0.0972303	0.0517315	1.87952	0.0601735	0.308238
Slmapos2	ENSMUSG00000090104	7.87772	0.378904	0.191647	1.97709	0.0480313	NA
Gm11492	ENSMUSG00000090107	2.75204	-0.449874	0.294467	-1.52776	0.126573	NA
NA	ENSMUSG00000090108	7.75678	0.351765	0.171088	2.05605	0.0397781	NA
Cmc4	ENSMUSG00000090110	91.2653	0.106558	0.0787714	1.35275	0.176136	0.519601
Shprh	ENSMUSG00000090112	1398.98	0.0897528	0.0465814	1.92679	0.0540053	0.292317
Nhlrc4	ENSMUSG00000090113	2.25851	-0.561943	0.459253	-1.2236	0.221103	NA
Usp49	ENSMUSG00000090115	683.03	0.0488562	0.0422078	1.15751	0.247062	0.602314
Gm16163	ENSMUSG00000090118	2.18281	-0.501605	0.406243	-1.23474	0.216927	NA
A730090N16Rik	ENSMUSG00000090120	1.00472	-0.302914	0.464014	-0.652811	0.513878	NA
Abhd12b	ENSMUSG00000090121	7.96386	0.571678	0.275396	2.07584	0.037909	NA
Kcne1l	ENSMUSG00000090122	47.4511	-0.0467279	0.120263	-0.388547	0.697611	0.896449
Ugt1a7c	ENSMUSG00000090124	16.8141	0.179972	0.219361	0.820435	0.411968	0.742164
Pou3f1	ENSMUSG00000090125	1252.41	0.0110326	0.0913265	0.120803	0.903847	0.971405
Olfr287	ENSMUSG00000090129	42.5764	-0.202192	0.277026	-0.729866	0.465472	0.77798
Gm10177	ENSMUSG00000090136	295.739	-0.215754	0.22918	-0.941415	0.346492	0.693289
Uba52	ENSMUSG00000090137	1797.22	-0.441646	0.0706688	-6.24952	4.11729e-10	3.84555e-07
Acad11	ENSMUSG00000090150	467.009	-0.0175621	0.030538	-0.575092	0.565229	0.833857
Gm16534	ENSMUSG00000090157	13.1689	-0.163461	0.1828	-0.894206	0.371212	0.712906
4930480K15Rik	ENSMUSG00000090160	7.56094	0.0895808	0.240019	0.373223	0.708982	NA
BC035044	ENSMUSG00000090164	12.4833	0.0817553	0.241761	0.338165	0.735239	0.91018
Fbxw10	ENSMUSG00000090173	11.6803	-0.0264464	0.202509	-0.130594	0.896097	0.968808
Gm16161	ENSMUSG00000090194	2.0815	0.185345	0.314597	0.589152	0.555759	NA
Tepp	ENSMUSG00000090206	9.20735	-0.11537	0.167417	-0.689114	0.490752	NA
4930524O07Rik	ENSMUSG00000090207	60.3338	-0.114587	0.225605	-0.50791	0.611516	0.858343
Itga10	ENSMUSG00000090210	126.262	0.00926194	0.103293	0.0896667	0.928552	0.979594
Gm16050	ENSMUSG00000090211	14.8345	-0.231925	0.192589	-1.20425	0.228494	0.582213
Tmem189	ENSMUSG00000090213	817.208	-0.0416601	0.0415644	-1.0023	0.316197	0.667659
Trim34b	ENSMUSG00000090215	7.56848	-0.341425	0.337457	-1.01176	0.311654	NA
Pitpnm2os1	ENSMUSG00000090220	1.17443	-0.365939	0.461574	-0.792808	0.42789	NA
Pcp4	ENSMUSG00000090223	2903.59	-0.197679	0.0771382	-2.56266	0.0103874	0.118994
Gm16315	ENSMUSG00000090230	22.8595	0.119256	0.147899	0.806334	0.42005	0.748874
Cfb	ENSMUSG00000090231	18.9042	0.0409555	0.115452	0.354741	0.722784	0.905289
Gm16244	ENSMUSG00000090235	20.2035	-0.0151411	0.147869	-0.102396	0.918443	0.976022
Car15	ENSMUSG00000090236	41.5257	-0.0272948	0.134494	-0.202945	0.839178	0.949732
Bloc1s1	ENSMUSG00000090247	376.261	-0.168151	0.0577328	-2.91257	0.00358467	0.0643862
Gm14027	ENSMUSG00000090248	1.22843	0.537333	0.506361	1.06117	0.288614	NA
4921534H16Rik	ENSMUSG00000090255	1.52831	0.525805	0.518985	1.01314	0.310993	NA
Alms1-ps1	ENSMUSG00000090256	16.6918	0.0587382	0.252101	0.232994	0.815766	0.941294
Gm4524	ENSMUSG00000090257	15.2131	-0.165856	0.179795	-0.922474	0.356281	0.700354
Churc1	ENSMUSG00000090258	372.31	-0.0327226	0.0776751	-0.421275	0.673554	0.884879
2810442N19Rik	ENSMUSG00000090260	1.79086	-0.0745862	0.388905	-0.191785	0.847911	NA
D730045A05Rik	ENSMUSG00000090263	2.3378	0.33287	0.348058	0.956362	0.338889	NA
Eif4ebp3	ENSMUSG00000090264	31.6566	-0.0343094	0.138792	-0.2472	0.804753	0.9364
Mettl23	ENSMUSG00000090266	202.932	0.0215528	0.0594653	0.362443	0.717021	0.903394
Mndal	ENSMUSG00000090272	4.71926	0.04653	0.472565	0.0984627	0.921565	NA
Prr22	ENSMUSG00000090273	18.5157	-0.211647	0.173608	-1.2191	0.222804	0.574996
Gm17613	ENSMUSG00000090284	3.96594	0.013978	0.24041	0.0581426	0.953635	NA
Gm17615	ENSMUSG00000090286	7.42399	-0.177907	0.231321	-0.76909	0.44184	NA
Tarbp1	ENSMUSG00000090290	238.051	0.0528306	0.0789894	0.668832	0.503603	0.799666
Lrrc10b	ENSMUSG00000090291	62.5223	0.0665309	0.122515	0.543042	0.587101	0.845136
1700071M16Rik	ENSMUSG00000090307	16.5358	0.198027	0.176667	1.1209	0.262329	0.618609
Gm5174	ENSMUSG00000090308	1.43383	0.40025	0.537637	0.744462	0.456597	NA
Gm17324	ENSMUSG00000090317	6.44924	-0.208245	0.244751	-0.850844	0.394856	NA
Gm17111	ENSMUSG00000090327	10.6499	0.276873	0.155473	1.78084	0.0749382	NA
9130221H12Rik	ENSMUSG00000090330	137.862	-0.0401565	0.060435	-0.664458	0.506397	0.801697
Gm17149	ENSMUSG00000090334	0.967205	0.705803	0.515443	1.36931	0.170902	NA
4932443I19Rik	ENSMUSG00000090336	10.3364	0.0770221	0.192816	0.399459	0.689555	NA
Gm17081	ENSMUSG00000090338	38.986	0.0216354	0.421479	0.0513319	0.959061	0.989024
Gm17555	ENSMUSG00000090353	43.3674	0.18037	0.0955981	1.88676	0.0591928	0.305261
Teddm3	ENSMUSG00000090356	7.82477	-0.100317	0.227613	-0.440732	0.659407	NA
Gm2822	ENSMUSG00000090358	2.64104	0.124731	0.273109	0.456709	0.64788	NA
Gm3512	ENSMUSG00000090363	11.9632	0.0482574	0.447745	0.107779	0.914171	0.97497
4933411K16Rik	ENSMUSG00000090369	5.11878	0.476931	0.33477	1.42465	0.154257	NA
Gm21989	ENSMUSG00000090370	17.8826	-0.16913	0.247425	-0.683559	0.494254	0.79427
Gm6158	ENSMUSG00000090381	40.1678	0.112996	0.362386	0.311812	0.755184	0.916338
Mir99ahg	ENSMUSG00000090386	139.342	0.0474502	0.0814327	0.582693	0.5601	0.832304
Gm17056	ENSMUSG00000090387	5.06563	0.250374	0.293913	0.851865	0.394289	NA
4930523C07Rik	ENSMUSG00000090394	37.5762	0.180143	0.107713	1.67244	0.0944367	0.385357
Gm17096	ENSMUSG00000090397	14.0249	0.0348717	0.137159	0.254243	0.799308	0.934616
Gm38399	ENSMUSG00000090399	25.7619	-0.235902	0.14077	-1.6758	0.0937776	0.383704
Gm17058	ENSMUSG00000090406	1.62289	-0.440038	0.421067	-1.04506	0.295997	NA
Gm17455	ENSMUSG00000090439	1.46181	0.757178	0.584187	1.29612	0.194934	NA
Gm17076	ENSMUSG00000090449	2.22352	-0.644865	0.427201	-1.50951	0.131168	NA
Gm6133	ENSMUSG00000090451	2.66715	0.167884	0.343598	0.488605	0.625121	NA
Gm17210	ENSMUSG00000090459	4.75337	0.111906	0.237025	0.472126	0.636837	NA
Gm2840	ENSMUSG00000090468	1.05294	0.358559	0.544586	0.658406	0.510277	NA
BC035947	ENSMUSG00000090486	19.0494	-0.00610965	0.165623	-0.0368889	0.970574	0.990872
Gm17415	ENSMUSG00000090489	7.8213	-0.107816	0.20763	-0.519271	0.603572	NA
Sfta2	ENSMUSG00000090509	4.64768	-0.656798	0.259724	-2.52883	0.0114443	NA
Gypc	ENSMUSG00000090523	86.1646	-0.128142	0.127084	-1.00832	0.313301	0.664449
Gm4675	ENSMUSG00000090534	12.0238	-0.174767	0.24699	-0.707588	0.479201	0.785443
Cdr1	ENSMUSG00000090546	513.022	0.479021	0.11643	4.11422	3.88485e-05	0.00356897
A730015C16Rik	ENSMUSG00000090551	14.65	-0.235649	0.264225	-0.891849	0.372474	0.713866
Snrpe	ENSMUSG00000090553	340.471	-0.078794	0.0489919	-1.60831	0.107768	0.412052
Gm17202	ENSMUSG00000090558	4.31174	-0.0926733	0.278187	-0.333133	0.739034	NA
Gm17137	ENSMUSG00000090559	2.17095	-0.22885	0.462638	-0.494664	0.620838	NA
A430057M04Rik	ENSMUSG00000090564	51.5948	0.000530347	0.122155	0.0043416	0.996536	0.999251
Gm17041	ENSMUSG00000090570	9.5107	0.254772	0.326868	0.779433	0.435725	NA
Gm17055	ENSMUSG00000090576	17.2732	-0.000694239	0.160281	-0.00433139	0.996544	0.999251
Gm17024	ENSMUSG00000090582	18.8511	0.360291	0.142297	2.53196	0.0113427	0.123931
Gm9573	ENSMUSG00000090588	3.82265	0.405816	0.403739	1.00514	0.314828	NA
Gm17180	ENSMUSG00000090589	1.00048	0.49609	0.475575	1.04314	0.296885	NA
Gm17571	ENSMUSG00000090592	17.5202	-0.253129	0.227381	-1.11324	0.265607	0.622125
Gm17200	ENSMUSG00000090608	12.4817	0.0802567	0.243769	0.329232	0.74198	0.911907
A930033H14Rik	ENSMUSG00000090622	95.9932	0.110071	0.142036	0.774956	0.438366	0.761265
Gm20721	ENSMUSG00000090625	31.7276	-0.272759	0.162439	-1.67915	0.0931236	0.382482
Tex9	ENSMUSG00000090626	180.422	0.0724191	0.0725646	0.997995	0.318282	0.669533
Gm6189	ENSMUSG00000090637	6.1318	0.838873	0.667853	1.25607	0.209089	NA
Gm20425	ENSMUSG00000090639	530.48	0.222348	0.0972379	2.28664	0.0222166	0.180176
Zfp712	ENSMUSG00000090641	113.063	0.145768	0.0788568	1.84851	0.0645281	0.319153
Zfp493	ENSMUSG00000090659	60.0776	0.277324	0.091414	3.03372	0.00241562	0.0509467
Gad1-ps	ENSMUSG00000090665	6.80067	0.171138	0.233553	0.732759	0.463705	NA
Gm765	ENSMUSG00000090667	109.723	0.156477	0.198163	0.789636	0.42974	0.755494
Gm5067	ENSMUSG00000090671	5.17813	0.379412	0.334685	1.13364	0.256945	NA
Gm340	ENSMUSG00000090673	178.277	-0.0875373	0.0969334	-0.903067	0.36649	0.708736
Gm17082	ENSMUSG00000090674	1.42706	-0.106975	0.515877	-0.207366	0.835724	NA
Olfr111	ENSMUSG00000090675	2.68889	-0.555305	0.478121	-1.16143	0.245466	NA
Gm3667	ENSMUSG00000090691	31.9425	0.0535987	0.255986	0.209381	0.834151	0.947524
Trim43a	ENSMUSG00000090693	26.8476	0.137918	0.164515	0.838336	0.401842	0.733893
Apold1	ENSMUSG00000090698	149.231	0.118272	0.100695	1.17455	0.240174	0.595985
Gm8237	ENSMUSG00000090707	13.162	0.201273	0.623831	0.32264	0.746968	0.913627
Gm17173	ENSMUSG00000090709	2.55734	-0.28357	0.305944	-0.926869	0.353995	NA
Rps27	ENSMUSG00000090733	2835.71	-0.166358	0.0716718	-2.32111	0.0202812	0.171945
Gm6871	ENSMUSG00000090744	1.04346	0.543911	0.487696	1.11527	0.264736	NA
Gm17201	ENSMUSG00000090761	36.7739	-0.0746114	0.106669	-0.699464	0.484262	0.787389
Ccdc188	ENSMUSG00000090777	11.7177	-0.207119	0.210556	-0.983678	0.325274	0.675375
Gm3235	ENSMUSG00000090778	2.15055	-0.448713	0.401193	-1.11845	0.263376	NA
Gm17110	ENSMUSG00000090779	4.81167	-0.000457779	0.285787	-0.00160182	0.998722	NA
Gm17116	ENSMUSG00000090785	34.8613	-0.301315	0.235855	-1.27754	0.201411	0.550052
Klhl33	ENSMUSG00000090799	132.626	0.140879	0.102098	1.37984	0.167636	0.507547
Samd15	ENSMUSG00000090812	50.5143	0.089119	0.0899677	0.990567	0.321897	0.673025
Gm4450	ENSMUSG00000090817	4.82265	-0.337295	0.437829	-0.770379	0.441075	NA
Olfr1344	ENSMUSG00000090824	8.5784	0.163806	0.246989	0.663214	0.507193	NA
1700092M07Rik	ENSMUSG00000090840	3.61971	-0.271399	0.276688	-0.980883	0.32665	NA
Myl6	ENSMUSG00000090841	3709.74	-0.150034	0.0429551	-3.4928	0.000477983	0.0186797
Heatr4	ENSMUSG00000090843	1.23637	-0.129034	0.4893	-0.263712	0.792002	NA
Arf4os	ENSMUSG00000090861	2.53805	0.381817	0.31821	1.19989	0.230183	NA
Rps13	ENSMUSG00000090862	1390.92	-0.142307	0.103572	-1.37399	0.169445	0.509973
A530084C06Rik	ENSMUSG00000090863	16.3398	0.336134	0.208973	1.6085	0.107725	0.411983
Gm17112	ENSMUSG00000090873	1.40477	-0.592172	0.421433	-1.40514	0.15998	NA
Hspa1b	ENSMUSG00000090877	771.368	0.0870147	0.119322	0.729243	0.465853	0.77798
D6Ertd527e	ENSMUSG00000090891	1.56504	-0.853282	0.45172	-1.88896	0.0588968	NA
C030017D09Rik	ENSMUSG00000090907	7.04351	-0.647798	0.295681	-2.19086	0.0284617	NA
Pabpc4l	ENSMUSG00000090919	16.7466	0.0140927	0.215178	0.0654932	0.947781	0.985053
Synj2bp	ENSMUSG00000090935	923.48	0.0892235	0.0455565	1.95852	0.0501686	0.282108
Gm17705	ENSMUSG00000090936	18.0476	-0.211357	0.138203	-1.52932	0.126184	0.445571
Gm17147	ENSMUSG00000090939	7.4616	-0.0650105	0.213482	-0.304525	0.760728	NA
F830016B08Rik	ENSMUSG00000090942	2.82196	-0.190665	0.32661	-0.583771	0.559374	NA
Ccdc71l	ENSMUSG00000090946	693.479	0.113256	0.0776865	1.45786	0.14488	0.475542
Gm17251	ENSMUSG00000090952	37.9977	-0.20275	0.118428	-1.71201	0.0868944	0.369186
Gm7535	ENSMUSG00000090957	3.66247	0.196181	0.418354	0.468934	0.639117	NA
Lrrc32	ENSMUSG00000090958	125.563	0.0833144	0.0886473	0.939841	0.347299	0.693389
Gm17655	ENSMUSG00000090963	5.55248	-0.0197237	0.223262	-0.0883433	0.929604	NA
Gm17203	ENSMUSG00000090965	2.36582	-0.0132253	0.366797	-0.0360562	0.971238	NA
Gm6153	ENSMUSG00000090994	1.30015	-0.196641	0.496816	-0.395801	0.692252	NA
Gm20458	ENSMUSG00000090996	768.994	-0.0927933	0.111222	-0.834304	0.40411	0.736714
Tcerg1l	ENSMUSG00000091002	276.549	0.12333	0.0792012	1.55717	0.11943	0.434224
D630036H23Rik	ENSMUSG00000091007	13.7167	-0.330255	0.224704	-1.46973	0.141634	0.471421
Gm17300	ENSMUSG00000091021	35.5003	-0.00699222	0.106388	-0.0657241	0.947598	0.984976
9330020H09Rik	ENSMUSG00000091050	18.518	-0.0664033	0.133073	-0.499	0.61778	0.860709
4930445B16Rik	ENSMUSG00000091061	1.30554	0.103938	0.431774	0.240722	0.809771	NA
Gm4535	ENSMUSG00000091083	6.67977	-0.860805	0.697508	-1.23411	0.21716	NA
A930018M24Rik	ENSMUSG00000091089	77.0886	0.268464	0.114713	2.34031	0.0192678	0.166719
Kcnmb3	ENSMUSG00000091091	2.40544	0.107387	0.469523	0.228715	0.819091	NA
5830462I19Rik	ENSMUSG00000091102	44.5289	0.0165586	0.112908	0.146656	0.883403	0.964475
Gm17108	ENSMUSG00000091133	33.5013	0.115479	0.134607	0.857904	0.390946	0.727907
Lgals1-ps2	ENSMUSG00000091135	2.41056	0.534497	0.463611	1.1529	0.248951	NA
Phf11c	ENSMUSG00000091144	10.0254	0.1251	0.20075	0.623162	0.533178	NA
Proscos	ENSMUSG00000091154	13.2574	-0.219732	0.163004	-1.34801	0.177654	0.521403
Serpine3	ENSMUSG00000091155	1.16514	-0.167286	0.463606	-0.360837	0.718221	NA
Gm17133	ENSMUSG00000091160	1.30588	1.09583	0.458227	2.39145	0.0167821	NA
Gm17120	ENSMUSG00000091172	16.4693	-0.0388983	0.207765	-0.187222	0.851486	0.954167
Gm15494	ENSMUSG00000091177	35.365	0.016119	0.187415	0.0860065	0.931461	0.98024
Gm5141	ENSMUSG00000091183	61.8263	0.33685	0.102791	3.27705	0.00104898	0.0296414
Gm17334	ENSMUSG00000091191	13.111	0.113484	0.209722	0.541118	0.588426	0.845902
Gm3755	ENSMUSG00000091227	7.18659	-0.444153	0.227714	-1.95048	0.0511188	NA
Gm20390	ENSMUSG00000091228	1506.26	-0.134939	0.0712855	-1.89294	0.0583654	0.303824
Gm6970	ENSMUSG00000091230	8.27747	0.037237	0.284596	0.130841	0.895901	NA
Gm17103	ENSMUSG00000091238	1.42422	-0.572689	0.447359	-1.28015	0.200491	NA
Vgll3	ENSMUSG00000091243	60.6628	-0.0318648	0.12128	-0.262738	0.792753	0.932337
Smim13	ENSMUSG00000091264	5950.58	0.0480465	0.0347586	1.38229	0.166883	0.507193
Gm6682	ENSMUSG00000091269	39.9803	1.39675	0.796884	1.75276	0.0796426	0.353939
Gm17641	ENSMUSG00000091272	120.167	-0.0420782	0.119805	-0.351221	0.725422	0.906929
Gm3248	ENSMUSG00000091275	7.32282	0.507523	0.297715	1.70473	0.0882454	NA
Gm1818	ENSMUSG00000091277	41.3526	0.566838	0.309955	1.82878	0.0674333	0.326335
Gm17075	ENSMUSG00000091288	2.3166	0.0933701	0.391862	0.238273	0.811669	NA
Spata31d1b	ENSMUSG00000091311	1.73999	-0.203061	0.505172	-0.401965	0.68771	NA
Fth-ps2	ENSMUSG00000091313	2.76687	-0.0370049	0.320658	-0.115403	0.908126	NA
Gm5415	ENSMUSG00000091318	97.3948	-0.128877	0.129375	-0.996148	0.319178	0.670083
1700112D23Rik	ENSMUSG00000091329	1.9237	0.251094	0.443177	0.566576	0.571002	NA
Eid1	ENSMUSG00000091337	4634.79	0.0131393	0.0396384	0.33148	0.740282	0.911418
Col6a5	ENSMUSG00000091345	41.9624	0.21491	0.20734	1.03651	0.299964	0.65318
5730435O14Rik	ENSMUSG00000091370	2.04159	-0.520634	0.427666	-1.21738	0.223458	NA
Gm8810	ENSMUSG00000091373	2.55969	-0.716715	0.558233	-1.2839	0.199177	NA
Gm4219	ENSMUSG00000091378	1.89649	0.272129	0.464011	0.586471	0.557559	NA
Olfr443-ps1	ENSMUSG00000091386	1.34933	0.473825	0.529344	0.895118	0.370724	NA
Gcnt4	ENSMUSG00000091387	519.099	0.0732168	0.0653222	1.12086	0.262349	0.618609
Gm17168	ENSMUSG00000091390	1.64428	0.020019	0.336756	0.0594466	0.952596	NA
5330438I03Rik	ENSMUSG00000091393	59.9955	0.0309943	0.138841	0.223236	0.823352	0.943748
Hist2h4	ENSMUSG00000091405	43.8502	0.128319	0.174554	0.735128	0.462262	0.775751
Gm2895	ENSMUSG00000091412	3.80699	-0.42131	0.253895	-1.65939	0.0970379	NA
Ak9	ENSMUSG00000091415	2.72845	-0.247626	0.36556	-0.677388	0.49816	NA
Gm3164	ENSMUSG00000091418	6.68017	0.423665	0.416851	1.01634	0.309465	NA
Gm4202	ENSMUSG00000091421	1574.18	-0.474722	0.440665	-1.07728	0.281353	0.637469
Gm17509	ENSMUSG00000091423	23.447	-0.252395	0.126975	-1.98775	0.0468392	0.272383
Gm10269	ENSMUSG00000091449	14.0766	0.102757	0.424792	0.241899	0.808858	0.937997
Otogl	ENSMUSG00000091455	17.2362	0.413874	0.182059	2.2733	0.0230083	0.184023
Gm17084	ENSMUSG00000091462	11.2203	0.0648205	0.265384	0.244252	0.807036	NA
Gm3739	ENSMUSG00000091472	61.936	-0.0272628	0.292163	-0.0933134	0.925655	0.978356
2610021A01Rik	ENSMUSG00000091474	500.008	-0.0485434	0.0968053	-0.501454	0.616052	0.859969
2810468N07Rik	ENSMUSG00000091475	358.292	-0.0589145	0.0869368	-0.67767	0.497981	0.797191
Gm16432	ENSMUSG00000091476	330.333	0.37626	0.210112	1.79075	0.0733327	0.33926
Gm10039	ENSMUSG00000091478	39.2693	0.252008	0.703922	0.358006	0.720339	0.903976
Triml2	ENSMUSG00000091490	1.3817	-0.0268593	0.511024	-0.0525597	0.958083	NA
Gm17025	ENSMUSG00000091492	1.30495	0.0203844	0.483237	0.0421829	0.966353	NA
Mpc1-ps	ENSMUSG00000091498	22.8165	-1.05599	0.756492	-1.3959	0.162745	0.503081
Gm17194	ENSMUSG00000091507	5.05747	-0.419941	0.20623	-2.03628	0.0417223	NA
Gm17066	ENSMUSG00000091509	105.487	0.283083	0.0836195	3.38537	0.000710822	0.023711
Mtag2	ENSMUSG00000091510	24.2987	-0.340102	0.1239	-2.74498	0.00605149	0.0868429
Vmn2r87	ENSMUSG00000091511	27.4282	0.0390247	0.260477	0.14982	0.880907	0.963747
Lamtor3	ENSMUSG00000091512	837.656	0.0281999	0.0371391	0.759304	0.447671	0.767964
Gm17484	ENSMUSG00000091514	75.3648	-0.0752444	0.0993486	-0.757377	0.448824	0.768427
Zfp422-ps	ENSMUSG00000091515	96.7143	0.0106375	0.0684306	0.155449	0.876467	0.962391
AU040972	ENSMUSG00000091523	2.52806	-0.609397	0.362768	-1.67985	0.0929858	NA
Cldn20	ENSMUSG00000091530	10.6073	-0.0949266	0.189682	-0.500452	0.616757	NA
Gm17195	ENSMUSG00000091534	8.1578	-0.309584	0.19182	-1.61393	0.106542	NA
Tma7	ENSMUSG00000091537	2472.65	-0.0546634	0.0519126	-1.05299	0.292346	0.647814
Gm17167	ENSMUSG00000091542	1181.87	-0.306347	0.321996	-0.951401	0.341401	0.689501
Gm6548	ENSMUSG00000091549	60.8466	0.19921	0.331549	0.600845	0.547943	0.825337
Gm14569	ENSMUSG00000091556	1.66878	0.202121	0.520961	0.387977	0.698033	NA
Gm17227	ENSMUSG00000091558	4.98061	-0.0707852	0.239105	-0.296043	0.767198	NA
Crybg3	ENSMUSG00000091562	55.3055	-0.101062	0.131984	-0.765712	0.443847	0.765487
Gm8108	ENSMUSG00000091563	24.9657	-0.0948179	0.501279	-0.189152	0.849974	0.953873
Gm8206	ENSMUSG00000091568	7.87674	0.613481	0.485694	1.2631	0.206553	NA
Gm7707	ENSMUSG00000091570	7.63813	0.171411	0.357966	0.478847	0.632047	NA
2010016I18Rik	ENSMUSG00000091575	2.50202	0.63883	0.451607	1.41457	0.157194	NA
Gm6211	ENSMUSG00000091577	3.12354	0.549854	0.317996	1.72912	0.0837876	NA
Cyp4f17	ENSMUSG00000091586	57.0371	0.208849	0.110143	1.89616	0.0579386	0.30268
Olfr93	ENSMUSG00000091601	1.25981	-0.177206	0.4514	-0.392569	0.694638	NA
Gm17349	ENSMUSG00000091604	54.3859	-0.212744	0.120937	-1.75914	0.0785539	0.351236
Gm17092	ENSMUSG00000091623	6.71429	0.0346954	0.314922	0.110171	0.912273	NA
Lsm5	ENSMUSG00000091625	65.2327	-0.063569	0.094851	-0.670198	0.502731	0.799538
Akain1	ENSMUSG00000091636	101.998	0.0395101	0.0756004	0.522618	0.60124	0.853503
C2cd4d	ENSMUSG00000091648	9.67553	-0.0163046	0.197794	-0.0824322	0.934303	NA
Phf11b	ENSMUSG00000091649	2.25473	-0.138517	0.410036	-0.337817	0.735501	NA
Klhdc7b	ENSMUSG00000091680	5.96856	-0.13572	0.260317	-0.521363	0.602114	NA
4930471C04Rik	ENSMUSG00000091686	6.80932	-0.323782	0.285562	-1.13384	0.256861	NA
H2-Q2	ENSMUSG00000091705	4.32676	0.883088	0.431388	2.04708	0.0406498	NA
Sec14l5	ENSMUSG00000091712	52.8039	-0.0632384	0.145911	-0.433405	0.664721	0.881054
Siah3	ENSMUSG00000091722	55.1974	-0.00898124	0.0889934	-0.10092	0.919614	0.976229
Gm17230	ENSMUSG00000091730	1.50212	2.14871	0.599872	3.58195	0.000341039	NA
Gpr62	ENSMUSG00000091735	215.207	-0.141822	0.0925937	-1.53166	0.125606	0.445222
Gm5093	ENSMUSG00000091742	7.89627	0.140552	0.212071	0.662759	0.507485	NA
Gm17732	ENSMUSG00000091744	9.53388	0.0212078	0.301467	0.0703488	0.943916	NA
Gm17098	ENSMUSG00000091745	7.04446	-0.252456	0.236272	-1.0685	0.285297	NA
Gm3636	ENSMUSG00000091754	69.145	0.648966	0.301878	2.14976	0.0315742	0.222554
Gm3095	ENSMUSG00000091756	4.5969	0.755895	0.63609	1.18835	0.234698	NA
Zfp964	ENSMUSG00000091764	82.9737	0.0358166	0.0754758	0.474545	0.635111	0.868227
Sco2	ENSMUSG00000091780	130.627	-0.129826	0.0999576	-1.29881	0.19401	0.543074
Gm17022	ENSMUSG00000091784	51.8737	0.0942324	0.135488	0.695505	0.486739	0.788797
Gm8425	ENSMUSG00000091786	3.77897	-0.186459	0.296678	-0.628488	0.529684	NA
Cox16	ENSMUSG00000091803	184.117	0.0237014	0.0648836	0.365292	0.714894	0.902109
Inafm1	ENSMUSG00000091811	961.707	-0.0861211	0.0879106	-0.979644	0.327262	0.67691
Gm8050	ENSMUSG00000091814	5.79643	0.267811	0.262773	1.01917	0.308122	NA
Gm5778	ENSMUSG00000091825	2.04884	0.4609	0.472966	0.974489	0.329814	NA
Gm4707	ENSMUSG00000091831	5.83449	-0.0496063	0.248976	-0.199242	0.842074	NA
Gm4604	ENSMUSG00000091845	1.95284	-0.600762	0.422133	-1.42316	0.15469	NA
Gm17102	ENSMUSG00000091864	14.8892	0.164387	0.176543	0.931141	0.351781	0.697505
Gm17146	ENSMUSG00000091881	2.99734	-0.234314	0.241305	-0.971029	0.331534	NA
A830073O21Rik	ENSMUSG00000091890	141.69	0.21676	0.117291	1.84805	0.0645954	0.319153
Ube2d2a	ENSMUSG00000091896	2645.4	0.0316694	0.0319543	0.991085	0.321644	0.67287
Tnnc1	ENSMUSG00000091898	462.614	-0.0341136	0.136865	-0.24925	0.803167	0.935389
Gm6395	ENSMUSG00000091905	50.7985	-0.0581519	0.699588	-0.083123	0.933754	0.980713
1700099I09Rik	ENSMUSG00000091906	1.26788	0.459436	0.505629	0.908642	0.363539	NA
Gm17409	ENSMUSG00000091922	1.87367	0.0232433	0.43163	0.05385	0.957055	NA
Gon7	ENSMUSG00000091931	156.171	0.17192	0.0972386	1.76802	0.0770568	0.34733
Gm2564	ENSMUSG00000091938	182.584	-0.0777157	0.425447	-0.182668	0.855058	0.955991
6530401F13Rik	ENSMUSG00000091947	3.21775	0.313085	0.328418	0.953314	0.340431	NA
Gm17709	ENSMUSG00000091952	48.8102	-0.0422089	0.113961	-0.370379	0.7111	0.900071
C2cd4b	ENSMUSG00000091956	76.7806	-0.317362	0.15644	-2.02865	0.0424943	0.25941
Rps2-ps10	ENSMUSG00000091957	68.7941	-1.79975	0.493184	-3.64925	0.000263011	0.01316
Gm17115	ENSMUSG00000091968	4.8956	0.551207	0.259991	2.1201	0.0339978	NA
Gm4868	ENSMUSG00000091970	1.95756	0.272643	0.443423	0.61486	0.538647	NA
Hspa1a	ENSMUSG00000091971	570.043	-0.00849161	0.0848118	-0.100123	0.920247	0.976655
Gm17354	ENSMUSG00000091985	108.452	0.020524	0.069943	0.293439	0.769187	0.921971
B930036N10Rik	ENSMUSG00000091993	6.0862	-0.0140555	0.24062	-0.0584138	0.953419	NA
E130317F20Rik	ENSMUSG00000091994	91.6678	-0.112687	0.0878629	-1.28253	0.199655	0.547748
BC049352	ENSMUSG00000091996	12.4393	0.100179	0.193903	0.516644	0.605405	0.855828
Myh15	ENSMUSG00000092009	28.9691	0.0550072	0.198232	0.277489	0.781404	0.927949
Gbp11	ENSMUSG00000092021	8.18375	-0.066188	0.28846	-0.229453	0.818517	NA
Peg10	ENSMUSG00000092035	351.677	-0.127382	0.114619	-1.11135	0.266416	0.622912
Vmn2r85	ENSMUSG00000092048	6.55266	0.1835	0.30794	0.595896	0.551245	NA
Gm17229	ENSMUSG00000092051	1.47153	0.0862313	0.51434	0.167654	0.866855	NA
Bend4	ENSMUSG00000092060	525.57	-0.0121217	0.0502968	-0.241004	0.809552	0.938076
A230065N10Rik	ENSMUSG00000092071	31.6814	-0.363087	0.166199	-2.18466	0.0289139	0.210681
Dynlt1a	ENSMUSG00000092074	25.915	-0.407202	0.438296	-0.929058	0.352859	0.698495
Kcnb2	ENSMUSG00000092083	955.391	0.0831904	0.064535	1.28907	0.197372	0.546569
Gm17224	ENSMUSG00000092085	3.35735	-0.231309	0.312634	-0.73987	0.459379	NA
Gm6793	ENSMUSG00000092086	20.2333	-0.120499	0.23751	-0.507343	0.611914	0.85858
Gm3294	ENSMUSG00000092090	155.719	0.0210192	0.0883498	0.237908	0.811952	0.939466
Zfp804b	ENSMUSG00000092094	86.1214	0.149136	0.125772	1.18577	0.235713	0.591376
Gm5819	ENSMUSG00000092097	10.0785	-0.122777	0.230846	-0.531857	0.594825	NA
Gm17039	ENSMUSG00000092103	2.71804	0.509428	0.413113	1.23314	0.217522	NA
Gm10320	ENSMUSG00000092116	0.97831	0.849206	0.509906	1.66542	0.0958296	NA
Fancf	ENSMUSG00000092118	54.5482	-0.0687385	0.118538	-0.579887	0.561991	0.832964
B930094E09Rik	ENSMUSG00000092124	15.3175	-0.478927	0.247097	-1.93821	0.0525971	0.288151
BC050972	ENSMUSG00000092131	0.882993	0.219337	0.479002	0.457905	0.647021	NA
Gm17089	ENSMUSG00000092134	1.80031	-0.109999	0.401638	-0.273877	0.784179	NA
Gcom1	ENSMUSG00000092137	4.17618	-0.226739	0.639314	-0.35466	0.722845	NA
Vmn2r86	ENSMUSG00000092162	2.52294	0.483719	0.400646	1.20735	0.227298	NA
Rergl	ENSMUSG00000092164	2.31846	0.630782	0.57843	1.09051	0.27549	NA
Gm3696	ENSMUSG00000092167	78.1359	0.342809	0.235581	1.45516	0.145624	0.476602
Gm7029	ENSMUSG00000092174	5.81379	-0.046259	0.435468	-0.106228	0.915401	NA
Gm45351	ENSMUSG00000092178	4.88848	0.00230745	0.409646	0.00563279	0.995506	NA
4930515G01Rik	ENSMUSG00000092183	4.57852	-0.244648	0.287694	-0.850377	0.395115	NA
Gm20457	ENSMUSG00000092187	22.6335	-0.0721921	0.109506	-0.65925	0.509735	0.804055
Dyx1c1	ENSMUSG00000092192	33.4902	-0.0648502	0.110001	-0.589544	0.555496	0.829891
A530058N18Rik	ENSMUSG00000092201	3.52658	0.282289	0.454574	0.620995	0.534603	NA
1110038B12Rik	ENSMUSG00000092203	169.748	-0.0315254	0.0737153	-0.427664	0.668896	0.882778
A930009A15Rik	ENSMUSG00000092210	2.35958	0.295936	0.363284	0.814613	0.415294	NA
Slc22a13b-ps	ENSMUSG00000092212	19.4035	0.134789	0.157677	0.854843	0.392638	0.72859
Gm19345	ENSMUSG00000092216	30.2297	0.114663	0.182751	0.627428	0.530379	0.815014
Gm20443	ENSMUSG00000092219	2.20449	-0.0745746	0.438625	-0.170019	0.864995	NA
Gm5977	ENSMUSG00000092229	17.6842	0.291253	0.237517	1.22624	0.220107	0.570967
Gm20522	ENSMUSG00000092241	10.6664	-0.134465	0.173273	-0.77603	0.437731	NA
Gm20515	ENSMUSG00000092242	37.5924	-0.00466246	0.126443	-0.036874	0.970585	0.990872
Gm20493	ENSMUSG00000092246	1.68682	-0.193071	0.30442	-0.634227	0.525932	NA
Gm20499	ENSMUSG00000092252	48.7253	-0.480841	0.324443	-1.48205	0.138326	0.466255
Gm2308	ENSMUSG00000092257	2.04895	-0.419677	0.346526	-1.2111	0.225857	NA
Gm20444	ENSMUSG00000092258	13.6092	0.484122	0.590494	0.819859	0.412297	0.742452
Zfp963	ENSMUSG00000092260	82.6205	0.168449	0.111148	1.51554	0.129636	0.45179
Gm20540	ENSMUSG00000092268	2.65099	-0.131505	0.33254	-0.395456	0.692507	NA
Neat1	ENSMUSG00000092274	1929.78	0.0250363	0.0817663	0.306193	0.759458	0.918561
Gm19684	ENSMUSG00000092277	3.26291	-1.1202	0.481369	-2.32712	0.0199591	NA
Gm8752	ENSMUSG00000092278	6.21464	0.524877	0.501527	1.04656	0.295303	NA
Dtnbos	ENSMUSG00000092286	26.3756	0.0355676	0.138494	0.256818	0.79732	0.934049
Gm18200	ENSMUSG00000092294	1.94557	0.0848224	0.474416	0.178793	0.8581	NA
Cdk3-ps	ENSMUSG00000092300	34.8994	-0.201272	0.138044	-1.45803	0.144834	0.475542
BB365896	ENSMUSG00000092323	1.76386	-0.175978	0.429092	-0.410116	0.681721	NA
Gm18284	ENSMUSG00000092325	7.46762	-0.0064102	0.223167	-0.0287238	0.977085	NA
Gm20388	ENSMUSG00000092329	545.252	0.626925	0.227393	2.75702	0.00583316	0.0852758
Zfp977	ENSMUSG00000092335	12.5794	-0.183107	0.184099	-0.99461	0.319926	0.670899
Malat1	ENSMUSG00000092341	27557.2	0.0995209	0.0745816	1.33439	0.182076	0.527588
Gm20503	ENSMUSG00000092345	27.9123	-0.297387	0.372211	-0.798972	0.424306	0.753314
Platr17	ENSMUSG00000092349	7.10996	-0.318124	0.363856	-0.874315	0.381947	NA
Gm20539	ENSMUSG00000092353	2.85313	-0.253051	0.366658	-0.690157	0.490096	NA
Gm20548	ENSMUSG00000092354	18.4253	-0.0275885	0.136719	-0.20179	0.840081	0.949869
BC023719	ENSMUSG00000092365	129.314	-0.607286	0.992823	-0.611677	0.540752	0.820849
A930015D03Rik	ENSMUSG00000092368	71.7405	0.303666	0.275326	1.10293	0.270056	0.625208
Gm20511	ENSMUSG00000092371	10.6519	0.22397	0.155792	1.43762	0.150543	NA
Gm20535	ENSMUSG00000092373	4.56363	-0.27999	0.261192	-1.07197	0.283734	NA
A730060N03Rik	ENSMUSG00000092375	242.558	-0.0482066	0.0885536	-0.544378	0.586181	0.844877
Gm20512	ENSMUSG00000092381	1.26924	-0.814447	0.485785	-1.67656	0.0936286	NA
Gm4189	ENSMUSG00000092384	3.88863	-0.286567	0.265703	-1.07853	0.2808	NA
Gm20483	ENSMUSG00000092389	2.45777	-0.0312792	0.395792	-0.0790295	0.937009	NA
Gm20546	ENSMUSG00000092392	1.92238	0.130565	0.435195	0.300015	0.764166	NA
C130080G10Rik	ENSMUSG00000092397	4.74639	0.182837	0.379412	0.481895	0.62988	NA
4930556N13Rik	ENSMUSG00000092399	2.1227	-0.188166	0.330162	-0.569921	0.568731	NA
Gm20402	ENSMUSG00000092405	9.75502	-0.931341	0.714297	-1.30386	0.192283	NA
Gm20507	ENSMUSG00000092412	125.262	0.130521	0.0667476	1.95545	0.0505303	0.282729
Zfp141	ENSMUSG00000092416	297.911	0.128335	0.127417	1.0072	0.313838	0.664766
Gpank1	ENSMUSG00000092417	294.322	-0.147865	0.0632672	-2.33715	0.0194315	0.167443
Gm20726	ENSMUSG00000092443	6.55243	-0.155925	0.411007	-0.379373	0.704411	NA
Gm20387	ENSMUSG00000092448	40.0213	0.21399	0.180386	1.18629	0.235509	0.591041
Gm8902	ENSMUSG00000092464	1.07338	0.305194	0.455887	0.66945	0.503209	NA
Gm20472	ENSMUSG00000092465	1.74237	1.09236	0.535617	2.03944	0.0414065	NA
Gm20518	ENSMUSG00000092470	81.7644	-0.0863161	0.144207	-0.598556	0.549469	0.826083
Gm20478	ENSMUSG00000092474	1.23682	0.5635	0.538208	1.04699	0.295103	NA
Gm20421	ENSMUSG00000092483	63.3738	0.0443057	0.104403	0.424373	0.671294	0.883912
2610524H06Rik	ENSMUSG00000092486	196.301	-0.00849179	0.184751	-0.0459635	0.963339	0.989411
Gm20482	ENSMUSG00000092490	3.19657	-0.64272	0.490379	-1.31066	0.189972	NA
B230208B08Rik	ENSMUSG00000092492	19.4635	-0.247952	0.157171	-1.57759	0.114659	0.425641
Gm20400	ENSMUSG00000092500	2.29849	-0.124641	0.335332	-0.371695	0.71012	NA
Gm20394	ENSMUSG00000092509	11.9396	0.347633	0.19664	1.76787	0.0770834	0.34733
Actl9	ENSMUSG00000092519	3.40083	0.0497849	0.31426	0.158419	0.874126	NA
Gm17907	ENSMUSG00000092526	5.61117	0.128541	0.308628	0.416492	0.67705	NA
Pagr1b	ENSMUSG00000092534	6.84426	0.00421043	0.484063	0.0086981	0.99306	NA
Gm20501	ENSMUSG00000092536	15.9583	-0.156725	0.142826	-1.09732	0.272502	0.628446
Gm8738	ENSMUSG00000092540	3.27002	0.10092	0.30104	0.335237	0.737447	NA
Gm20537	ENSMUSG00000092541	5.38247	-0.258679	0.395744	-0.653653	0.513335	NA
Gm20422	ENSMUSG00000092544	11.3005	-0.327451	0.323836	-1.01116	0.311938	NA
Gm20319	ENSMUSG00000092545	4.53594	0.278281	0.316357	0.879641	0.379054	NA
Gm20491	ENSMUSG00000092549	2.97616	-0.142068	0.373446	-0.380423	0.703631	NA
Med20	ENSMUSG00000092558	754.079	0.0254194	0.0376239	0.675617	0.499284	0.797191
Gm3617	ENSMUSG00000092563	3.35261	-0.195181	0.314948	-0.619724	0.535439	NA
BC051226	ENSMUSG00000092564	40.7157	-0.261014	0.121185	-2.15384	0.0312523	0.221787
Gm20544	ENSMUSG00000092569	15.4981	0.0473339	0.144963	0.326523	0.744029	0.912105
Gm4134	ENSMUSG00000092571	10.7125	0.380626	0.262423	1.45043	0.14694	NA
Gm7393	ENSMUSG00000092577	4.49328	-0.221858	0.26826	-0.827025	0.408223	NA
Gm20449	ENSMUSG00000092592	20.2301	0.216515	0.144205	1.50144	0.133242	0.457159
Gm20492	ENSMUSG00000092593	2.2686	0.46603	0.324443	1.4364	0.150888	NA
Gm20427	ENSMUSG00000092595	154.685	0.321643	0.134083	2.39884	0.016447	0.152424
Gm20508	ENSMUSG00000092604	1.26492	-0.519696	0.46936	-1.10724	0.268188	NA
Scnm1	ENSMUSG00000092607	336.685	-0.102896	0.0562202	-1.83023	0.0672162	0.325472
Khdc3	ENSMUSG00000092622	12.1591	-0.0990522	0.290417	-0.341069	0.733052	0.909861
9130230N09Rik	ENSMUSG00000092626	4.60184	-0.222358	0.25588	-0.868996	0.384849	NA
Gm25262	ENSMUSG00000092675	2.87604	-0.205953	0.302014	-0.681933	0.495281	NA
Gm22692	ENSMUSG00000092796	2.08806	0.105887	0.474218	0.223288	0.823312	NA
Gm23638	ENSMUSG00000092814	1.97218	0.504218	0.331863	1.51936	0.128672	NA
Rpph1	ENSMUSG00000092837	2.47787	0.212232	0.62879	0.337525	0.735721	NA
Gm25960	ENSMUSG00000092851	3.16023	0.103778	0.277862	0.373487	0.708786	NA
Gm25735	ENSMUSG00000092905	1.97839	0.439797	0.345997	1.2711	0.203693	NA
Gm25072	ENSMUSG00000092974	2.79745	0.507457	0.395307	1.2837	0.199246	NA
Mir5125	ENSMUSG00000092981	0.839728	-0.0184274	0.488233	-0.0377429	0.969893	NA
Gm25574	ENSMUSG00000092986	1.76441	-0.26065	0.419819	-0.620862	0.53469	NA
Gm27826	ENSMUSG00000093023	1.18964	0.360019	0.484432	0.743179	0.457373	NA
Gm24809	ENSMUSG00000093059	0.907679	0.308566	0.466255	0.661796	0.508102	NA
Gm25535	ENSMUSG00000093105	2.23203	0.516577	0.36317	1.42241	0.154907	NA
Gm22993	ENSMUSG00000093164	2.80104	0.136234	0.324669	0.41961	0.674771	NA
Gm25694	ENSMUSG00000093189	1.92741	0.310476	0.380243	0.81652	0.414203	NA
Gm26117	ENSMUSG00000093340	1.47481	-0.187646	0.379187	-0.494865	0.620696	NA
A330044P14Rik	ENSMUSG00000093385	36.5964	0.186704	0.243389	0.7671	0.443022	0.76532
Gm6061	ENSMUSG00000093392	3.73263	-0.305851	0.606958	-0.503908	0.614326	NA
Gm20621	ENSMUSG00000093394	18.203	-0.0151114	0.163369	-0.0924982	0.926302	0.978492
Gm25190	ENSMUSG00000093404	7.23492	0.479306	0.239025	2.00525	0.0449358	NA
Gm20684	ENSMUSG00000093405	1.63892	-0.0439298	0.400552	-0.109673	0.912669	NA
Gm18294	ENSMUSG00000093416	3.67262	-0.014166	0.260147	-0.0544539	0.956574	NA
6330562C20Rik	ENSMUSG00000093424	12.7456	-0.211034	0.164416	-1.28354	0.199303	0.547705
Gm20646	ENSMUSG00000093436	119.312	0.018063	0.114098	0.158312	0.874211	0.961519
Lrch4	ENSMUSG00000093445	274.816	0.0722433	0.10512	0.687243	0.491929	0.792453
Zfhx2os	ENSMUSG00000093452	59.6258	-0.181132	0.223107	-0.811862	0.416871	0.746213
Gm20662	ENSMUSG00000093456	16.2759	-0.116736	0.158491	-0.736551	0.461395	0.775489
AA465934	ENSMUSG00000093483	177.779	-0.19769	0.262332	-0.753587	0.451097	0.769666
Gm20708	ENSMUSG00000093485	16.0719	-0.197942	0.331593	-0.596942	0.550546	0.826852
Gm20625	ENSMUSG00000093489	33.9191	-0.0963497	0.0930554	-1.0354	0.300482	0.653434
Gm19932	ENSMUSG00000093490	1.91989	-0.233543	0.436466	-0.535079	0.592595	NA
Gm20700	ENSMUSG00000093502	11.8858	0.240588	0.210398	1.14349	0.252836	0.608022
Gm20627	ENSMUSG00000093507	17.5174	-0.176799	0.212721	-0.831132	0.405899	0.737886
Gm20680	ENSMUSG00000093511	21.1735	0.072261	0.159347	0.453483	0.650201	0.875124
Nrg3os	ENSMUSG00000093528	2.07236	-0.0100511	0.430672	-0.0233381	0.981381	NA
4930533I22Rik	ENSMUSG00000093535	1.09032	0.348128	0.459961	0.756863	0.449132	NA
Smim17	ENSMUSG00000093536	210.623	-0.00050052	0.0579882	-0.00863142	0.993113	0.99797
Higd1c	ENSMUSG00000093550	1.82828	0.471341	0.518449	0.909135	0.363279	NA
Gm20633	ENSMUSG00000093553	42.6128	-0.0309527	0.135255	-0.228847	0.818988	0.942304
NA	ENSMUSG00000093561	3.37242	-0.14555	0.328927	-0.442499	0.658128	NA
Rab26os	ENSMUSG00000093565	24.8961	-0.695999	0.14335	-4.85523	1.20244e-06	0.000276924
Gm20671	ENSMUSG00000093574	46.2985	-0.492227	0.50537	-0.973995	0.330059	0.679735
Gm20695	ENSMUSG00000093575	3.15597	-0.394118	0.5466	-0.721036	0.470888	NA
Gm20632	ENSMUSG00000093577	93.7753	-0.134829	0.0972746	-1.38606	0.165728	0.505941
Gm20036	ENSMUSG00000093579	16.7606	0.39264	0.365562	1.07407	0.28279	0.638929
Gm20683	ENSMUSG00000093593	993.677	0.0609474	0.0694201	0.87795	0.379971	0.719581
Gm20707	ENSMUSG00000093594	3.3271	0.417983	0.30871	1.35397	0.175746	NA
A730085K08Rik	ENSMUSG00000093598	5.23854	0.155422	0.346608	0.448407	0.653859	NA
B130034C11Rik	ENSMUSG00000093606	18.1683	-0.349516	0.210204	-1.66275	0.0963627	0.388822
4933438K21Rik	ENSMUSG00000093617	2.1839	0.677415	0.457412	1.48097	0.138614	NA
Prox2os	ENSMUSG00000093629	81.7894	0.0128373	0.0829397	0.154778	0.876996	0.96244
Gm20636	ENSMUSG00000093637	12.2261	0.0506747	0.15473	0.327505	0.743286	0.912105
Gm20631	ENSMUSG00000093650	1.60151	-0.272651	0.342644	-0.795728	0.42619	NA
Gm5873	ENSMUSG00000093651	1.65753	0.0830595	0.535068	0.155232	0.876639	NA
Gm20628	ENSMUSG00000093656	25.8753	0.154109	0.144614	1.06566	0.286578	0.642484
Eif4e3	ENSMUSG00000093661	502.829	0.109564	0.0405488	2.70204	0.0068916	0.0933615
Pou5f2	ENSMUSG00000093668	4.69168	-0.544798	0.271763	-2.00468	0.0449977	NA
Gm20655	ENSMUSG00000093672	9.91304	0.0776428	0.206026	0.37686	0.706278	NA
Gm20644	ENSMUSG00000093673	3.76786	0.00954918	0.302736	0.0315429	0.974837	NA
Rpl41	ENSMUSG00000093674	4802.08	-0.435218	0.223862	-1.94413	0.0518792	0.286609
Gm20712	ENSMUSG00000093677	64.5688	0.0325481	0.0957487	0.339932	0.733908	0.910125
Gm20681	ENSMUSG00000093682	7.25538	0.335775	0.216427	1.55145	0.120795	NA
Gm27857	ENSMUSG00000093684	2.27623	0.56019	0.323817	1.72996	0.0836376	NA
Gm20635	ENSMUSG00000093720	11.3916	-0.0660556	0.204272	-0.323371	0.746415	NA
Gm3896	ENSMUSG00000093721	3.36775	0.129742	0.376951	0.344189	0.730705	NA
Gm25082	ENSMUSG00000093734	14.7577	-0.0528576	0.115397	-0.45805	0.646917	0.874168
Gm20692	ENSMUSG00000093739	23.2166	0.158441	0.125454	1.26295	0.206609	0.555337
Gm19031	ENSMUSG00000093748	6.17513	0.0965441	0.332099	0.290708	0.771274	NA
4921523L03Rik	ENSMUSG00000093749	1.31444	-0.263498	0.436997	-0.602975	0.546525	NA
Gm3307	ENSMUSG00000093751	1.32003	-0.411361	0.501874	-0.81965	0.412416	NA
Gm20716	ENSMUSG00000093752	2823.87	0.157334	0.0851516	1.84769	0.0646476	0.319153
NA	ENSMUSG00000093760	19.2302	0.00898485	0.139969	0.0641917	0.948818	0.985053
4931403E22Rik	ENSMUSG00000093772	9.77781	-0.0157255	0.163702	-0.0960615	0.923472	NA
Gm8355	ENSMUSG00000093798	4.72547	0.681956	0.595147	1.14586	0.251853	NA
Ppp2r3d	ENSMUSG00000093803	392.167	-0.0293278	0.0791823	-0.370383	0.711097	0.900071
Gm4425	ENSMUSG00000093846	11.5162	0.0111497	0.321986	0.0346277	0.972377	NA
Gm19967	ENSMUSG00000093858	1.76512	0.182575	0.486094	0.375596	0.707217	NA
Gm5117	ENSMUSG00000093862	2.78079	-0.271366	0.385253	-0.704384	0.481194	NA
Lrit3	ENSMUSG00000093865	3.91873	0.293749	0.336712	0.872406	0.382987	NA
Tmem181c-ps	ENSMUSG00000093880	17.1039	0.482462	0.561675	0.85897	0.390357	0.727529
Gm3629	ENSMUSG00000093898	5.53842	0.164703	0.676857	0.243334	0.807746	NA
Tomm20	ENSMUSG00000093904	8240.19	0.0415839	0.0318662	1.30495	0.19191	0.53989
Gm5784	ENSMUSG00000093908	8.23192	0.153973	0.287242	0.536039	0.591931	NA
Gm3883	ENSMUSG00000093909	677.943	0.146943	0.163473	0.898887	0.368713	0.711066
Zfp853	ENSMUSG00000093910	199.044	0.0293763	0.0705295	0.416511	0.677036	0.886207
Hmgcs1	ENSMUSG00000093930	6383.95	0.0330367	0.0454552	0.726797	0.467351	0.778624
Amy2a3	ENSMUSG00000093931	2.12538	0.573968	0.362737	1.58233	0.113575	NA
Evi2b	ENSMUSG00000093938	7.03413	0.0902455	0.293842	0.307123	0.75875	NA
Olfr46	ENSMUSG00000093942	2.04125	0.392896	0.480117	0.818333	0.413167	NA
Gm16867	ENSMUSG00000093954	97.1301	-0.529861	0.825924	-0.641537	0.521174	0.811294
Gm2237	ENSMUSG00000093979	63.8152	-0.113076	0.334887	-0.337654	0.735624	0.910231
Gm10406	ENSMUSG00000093985	94.2657	-0.0283881	0.44669	-0.063552	0.949327	0.985053
Rnasek	ENSMUSG00000093989	2176.49	-0.205797	0.041772	-4.92667	8.36439e-07	0.000206797
Fam205a3	ENSMUSG00000093996	143.032	0.450758	0.245132	1.83884	0.0659389	0.322633
Gm9866	ENSMUSG00000094002	301.648	-0.117705	0.0908139	-1.29611	0.194937	0.543878
Gm21833	ENSMUSG00000094030	39.2441	0.239765	0.123956	1.93427	0.05308	0.289922
Gm28019	ENSMUSG00000094041	1.27883	0.0815315	0.34052	0.239432	0.81077	NA
Gm21541	ENSMUSG00000094065	59.7277	-0.337725	0.966004	-0.34961	0.726631	0.907524
Fam205a2	ENSMUSG00000094066	142.637	0.447519	0.245472	1.8231	0.0682884	0.328488
Gm4767	ENSMUSG00000094076	28.0972	-0.0237016	0.225414	-0.105147	0.916259	0.975454
Gm20826	ENSMUSG00000094081	10.4522	-0.0722697	0.246573	-0.293097	0.769448	NA
Gm1604a	ENSMUSG00000094083	34.2819	0.0229929	0.121344	0.189486	0.849712	0.953873
Gm8494	ENSMUSG00000094090	3.72503	0.0191873	0.372212	0.0515493	0.958888	NA
Gm15921	ENSMUSG00000094092	1.2812	0.0771846	0.482929	0.159826	0.873018	NA
1700047I17Rik2	ENSMUSG00000094103	283.132	-0.194621	0.0974459	-1.99723	0.0458006	0.268812
NA	ENSMUSG00000094114	180.537	-0.0298087	0.141605	-0.210506	0.833273	0.947524
Gm3264	ENSMUSG00000094132	9.08803	0.415662	0.525246	0.791366	0.428731	NA
Slc6a16	ENSMUSG00000094152	12.5982	-0.307426	0.273183	-1.12535	0.260442	0.616438
Gm21759	ENSMUSG00000094226	1.6022	-0.457957	0.501523	-0.913132	0.361173	NA
Gm12424	ENSMUSG00000094286	6.27196	0.131637	0.230644	0.57074	0.568176	NA
Gm21798	ENSMUSG00000094296	1.51725	-0.682552	0.38107	-1.79114	0.0732703	NA
Gm10045	ENSMUSG00000094326	5.39662	0.0771902	0.344773	0.223887	0.822845	NA
Gm21982	ENSMUSG00000094365	35.4986	0.144263	0.271624	0.531112	0.595341	0.850022
Gm3373	ENSMUSG00000094370	146.034	-0.34058	0.535709	-0.635754	0.524937	0.813343
Gm8783	ENSMUSG00000094388	9.82082	-1.72058	0.700416	-2.45652	0.0140291	NA
Gm38394	ENSMUSG00000094410	1917.25	0.11779	0.0934996	1.25979	0.207745	0.557229
Gm9830	ENSMUSG00000094437	111.765	-0.41471	0.244007	-1.69958	0.0892093	0.373723
Zfp955a	ENSMUSG00000094441	119.377	0.164226	0.101042	1.62533	0.104092	0.404715
Gm8546	ENSMUSG00000094463	2.42708	-0.867864	0.498671	-1.74035	0.0817968	NA
Gm21897	ENSMUSG00000094472	688.902	0.0755515	0.0721954	1.04649	0.295337	0.649301
Purb	ENSMUSG00000094483	15791.7	0.157309	0.0330053	4.76618	1.87751e-06	0.000389687
Gm21244	ENSMUSG00000094484	82.8134	-0.0386084	0.0861294	-0.44826	0.653965	0.877032
Gm21958	ENSMUSG00000094487	9.34072	-0.233886	0.225351	-1.03787	0.299328	NA
Gm8210	ENSMUSG00000094497	394.685	0.584162	0.304456	1.91871	0.0550211	0.295437
Smim18	ENSMUSG00000094500	84.3542	-0.104383	0.0847561	-1.23157	0.21811	0.568342
NA	ENSMUSG00000094518	278.213	0.392126	0.877521	0.446857	0.654979	0.877179
Gm21451	ENSMUSG00000094526	3.38749	-0.152312	0.533855	-0.285306	0.77541	NA
Tpd52-ps	ENSMUSG00000094594	0.826555	0.774635	0.531586	1.45721	0.145057	NA
Fsbp	ENSMUSG00000094595	30.2779	0.115903	0.145606	0.796008	0.426028	0.753727
Gm4810	ENSMUSG00000094597	4.83793	-0.366181	0.357993	-1.02287	0.306369	NA
NA	ENSMUSG00000094614	332.334	0.351399	0.186496	1.88422	0.0595358	0.306372
Gm3055	ENSMUSG00000094622	24.2852	-0.0343723	0.236564	-0.145298	0.884476	0.964857
Cecr6	ENSMUSG00000094626	2707.53	-0.0839803	0.0544974	-1.541	0.123318	0.440913
Gm10182	ENSMUSG00000094627	89.8353	0.729378	0.477504	1.52748	0.126642	0.446607
Gm3252	ENSMUSG00000094628	15.26	0.485289	0.493454	0.983452	0.325385	0.675522
Gm3468	ENSMUSG00000094634	12.7371	0.432759	0.28107	1.53968	0.123638	0.441129
Gm21972	ENSMUSG00000094638	12.3682	-0.678227	0.326884	-2.07482	0.038003	0.246112
Gm7102	ENSMUSG00000094649	3.00662	-0.0835439	0.341965	-0.244305	0.806994	NA
Ccl21a	ENSMUSG00000094686	6.27839	0.0196456	0.291891	0.0673047	0.946339	NA
1600014C23Rik	ENSMUSG00000094690	2.03461	0.0409381	0.435033	0.0941035	0.925027	NA
NA	ENSMUSG00000094697	5.12739	0.321073	0.513278	0.625535	0.53162	NA
A830019P07Rik	ENSMUSG00000094707	13.9505	0.137105	0.196277	0.698527	0.484847	0.787713
Gm10359	ENSMUSG00000094708	1610.79	1.72881	0.695192	2.48681	0.0128893	0.133597
Rnaset2b	ENSMUSG00000094724	396.049	-0.0401943	0.0987423	-0.407062	0.683962	0.890342
Rpl29-ps2	ENSMUSG00000094772	2.13404	0.328418	0.471226	0.696944	0.485838	NA
Hist1h2ap	ENSMUSG00000094777	76.7473	0.0863665	0.199045	0.433903	0.664359	0.880921
Gm14403	ENSMUSG00000094786	92.8779	0.271721	0.245956	1.10476	0.269265	0.624397
Gm9780	ENSMUSG00000094800	20.8758	-0.467102	0.2242	-2.08342	0.0372129	0.243055
Gm24975	ENSMUSG00000094807	1.28526	-0.129414	0.322152	-0.401718	0.687891	NA
Gm21103	ENSMUSG00000094811	17.0756	0.405856	0.828494	0.489873	0.624224	0.863278
Gm3194	ENSMUSG00000094825	125.883	-0.0596807	0.406716	-0.146738	0.883339	0.964475
Trav3-3	ENSMUSG00000094828	3.89199	0.377612	0.357635	1.05586	0.291033	NA
Gm21846	ENSMUSG00000094832	2.17709	0.815745	0.450519	1.81068	0.0701908	NA
Muc3a	ENSMUSG00000094840	80.2165	0.147178	0.151911	0.968837	0.332626	0.681467
Gm21962	ENSMUSG00000094856	160.434	0.0683342	0.0903413	0.756401	0.449409	0.768547
Dlx6os2	ENSMUSG00000094868	9.3347	-0.280403	0.217816	-1.28734	0.197976	NA
Zfp131	ENSMUSG00000094870	655.307	0.090433	0.0560377	1.61379	0.106574	0.409749
D430019H16Rik	ENSMUSG00000094910	4014.59	-0.00630522	0.0445396	-0.141564	0.887424	0.966016
Rbm4	ENSMUSG00000094936	383.245	0.066673	0.0452897	1.47214	0.140982	0.470977
Gm3604	ENSMUSG00000094942	15.0357	0.32286	0.201219	1.60452	0.1086	0.414011
3110021N24Rik	ENSMUSG00000094958	36.5984	-0.210219	0.139989	-1.50168	0.133179	0.457132
Gm22420	ENSMUSG00000094969	3.11115	0.114135	0.345591	0.330261	0.741203	NA
1700001J03Rik	ENSMUSG00000095040	2.25199	-0.809131	0.607514	-1.33187	0.182902	NA
Gm12537	ENSMUSG00000095042	7.56996	-0.142661	0.461013	-0.309451	0.756978	NA
E030018B13Rik	ENSMUSG00000095061	1.331	-0.717038	0.500378	-1.43299	0.15186	NA
Ccdc85b	ENSMUSG00000095098	1783.77	-0.0527563	0.0969444	-0.544192	0.58631	0.844877
Edaradd	ENSMUSG00000095105	10.223	0.11671	0.213957	0.545482	0.585422	NA
Itpripl2	ENSMUSG00000095115	205.22	0.0759524	0.0880604	0.862504	0.38841	0.725308
Gm21781	ENSMUSG00000095123	451.285	0.0556452	0.0495019	1.1241	0.26097	0.617454
Mid1-ps1	ENSMUSG00000095134	40.1036	0.961029	0.784197	1.2255	0.220389	0.571345
Pou3f2	ENSMUSG00000095139	1163.6	0.0615383	0.0513422	1.19859	0.230688	0.58486
Tubb4b-ps1	ENSMUSG00000095159	1.8976	0.683527	0.527883	1.29484	0.195374	NA
F930015N05Rik	ENSMUSG00000095224	24.0996	-0.0671762	0.231575	-0.290084	0.771752	0.9234
Zfp799	ENSMUSG00000095253	834.286	0.105173	0.0493728	2.13019	0.0331562	0.228636
Gm10593	ENSMUSG00000095258	639.156	-0.157543	0.30514	-0.516298	0.605646	0.855962
Gfy	ENSMUSG00000095276	17.9862	0.28949	0.244692	1.18308	0.236778	0.592556
Gm21119	ENSMUSG00000095294	16.8121	0.187979	0.379672	0.495108	0.620524	0.862198
Gm3488	ENSMUSG00000095295	9.57329	0.248006	0.507108	0.48906	0.624799	NA
Gm12407	ENSMUSG00000095298	56.0562	-0.0381138	0.693813	-0.0549338	0.956191	0.987695
Plac9a	ENSMUSG00000095304	11.4732	-0.631411	0.359762	-1.75508	0.0792454	NA
NA	ENSMUSG00000095306	3.33501	-0.0433394	0.275533	-0.157293	0.875014	NA
Gm10130	ENSMUSG00000095315	1.47347	-0.348723	0.345972	-1.00795	0.313479	NA
Zfp870	ENSMUSG00000095325	207.614	0.0283387	0.0658844	0.430127	0.667103	0.881873
Gm9821	ENSMUSG00000095332	249.782	-0.0430973	0.0794683	-0.542321	0.587597	0.84547
Gm21984	ENSMUSG00000095334	53.9423	-0.0328015	0.161939	-0.202554	0.839483	0.949757
Gm3892	ENSMUSG00000095348	733.538	-0.13822	0.254869	-0.54232	0.587598	0.84547
Gm14325	ENSMUSG00000095362	287.355	0.178212	0.140795	1.26575	0.205601	0.554491
Gm21860	ENSMUSG00000095366	8.05303	0.363589	0.425833	0.853829	0.3932	NA
D630033O11Rik	ENSMUSG00000095385	4.33726	-0.26033	0.321315	-0.810202	0.417824	NA
Gm21092	ENSMUSG00000095403	2622.75	0.129602	0.0883033	1.4677	0.142187	0.471724
NA	ENSMUSG00000095406	4.84455	-0.211547	0.238485	-0.887044	0.375055	NA
Tmem200c	ENSMUSG00000095407	780.522	0.00850241	0.0607627	0.139928	0.888717	0.966115
Zfp748	ENSMUSG00000095432	202.152	0.15452	0.0634436	2.43554	0.0148695	0.14551
Fignl2	ENSMUSG00000095440	68.1989	0.0412774	0.114924	0.359172	0.719466	0.903833
Entpd4	ENSMUSG00000095463	1339.38	-0.0150106	0.11227	-0.133701	0.893639	0.9672
Gm21887	ENSMUSG00000095562	215.858	2.52544	0.716644	3.52398	0.000425116	0.0173506
Noc2l	ENSMUSG00000095567	3145.86	0.0790026	0.131671	0.600001	0.548506	0.825557
Fam177a	ENSMUSG00000095595	328.324	0.112395	0.0933272	1.20431	0.228469	0.582213
Gm24303	ENSMUSG00000095596	3.10667	0.295935	0.465453	0.635799	0.524908	NA
Gm6472	ENSMUSG00000095597	1410.64	-0.123912	0.459722	-0.269536	0.787517	0.930541
Gm2004	ENSMUSG00000095648	19.9658	0.31388	0.314928	0.996672	0.318924	0.669883
Gm8979	ENSMUSG00000095649	3.95877	0.070538	0.524883	0.134388	0.893096	NA
Plscr5	ENSMUSG00000095654	3.65829	0.16066	0.423947	0.378964	0.704715	NA
Gm25100	ENSMUSG00000095674	1.26497	-0.0712083	0.32899	-0.216445	0.828641	NA
Dynlt1f	ENSMUSG00000095677	40.5138	-0.18495	0.170134	-1.08708	0.277001	0.634201
Gm8281	ENSMUSG00000095681	34.2725	-0.0486266	0.45371	-0.107175	0.91465	0.975147
Rnaset2a	ENSMUSG00000095687	97.8558	-0.0440453	0.402256	-0.109496	0.912809	0.974483
Gm21319	ENSMUSG00000095724	0.812502	-0.0126547	0.486333	-0.0260207	0.979241	NA
Vmn2r29	ENSMUSG00000095730	10.3752	-0.0410094	0.270778	-0.15145	0.87962	NA
Gm16378	ENSMUSG00000095762	4.34796	0.0372376	0.333964	0.111502	0.911218	NA
Gm2163	ENSMUSG00000095779	1582.74	-0.11189	0.418544	-0.267332	0.789214	0.931358
Nupr1l	ENSMUSG00000095789	19.4378	-0.108796	0.150732	-0.721787	0.470426	0.78073
Gm5741	ENSMUSG00000095845	1.6141	-0.0643328	0.349513	-0.184064	0.853963	NA
Gm10717	ENSMUSG00000095891	3.8664	1.58739	0.661435	2.39991	0.0163989	NA
Nim1k	ENSMUSG00000095930	556.623	-0.0388069	0.0651252	-0.595882	0.551254	0.827324
Gm12671	ENSMUSG00000095937	1687.78	1.77234	0.698033	2.53905	0.0111153	0.122619
Gm25197	ENSMUSG00000095943	3.47616	-0.0606253	0.295137	-0.205414	0.837249	NA
1700036A12Rik	ENSMUSG00000095956	2.59809	0.179344	0.371862	0.482286	0.629603	NA
Zfp97	ENSMUSG00000095990	81.2625	0.177293	0.107827	1.64423	0.100128	0.397082
2610528A11Rik	ENSMUSG00000096001	3.93947	0.242825	0.32233	0.753343	0.451244	NA
Gm21596	ENSMUSG00000096006	19.1091	0.165505	0.475738	0.34789	0.727923	0.907524
Hist4h4	ENSMUSG00000096010	32.8724	-0.116285	0.134052	-0.867465	0.385687	0.723582
Sox1	ENSMUSG00000096014	429.256	0.0202587	0.0807879	0.250764	0.801996	0.935119
Gm17174	ENSMUSG00000096024	1.63621	-0.0313426	0.360727	-0.0868875	0.930761	NA
NA	ENSMUSG00000096025	74.7769	0.0446701	0.0697495	0.640436	0.521889	0.811806
D830030K20Rik	ENSMUSG00000096039	18.1438	-0.0945369	0.543608	-0.173906	0.861939	0.958673
9930004E17Rik	ENSMUSG00000096052	6.20535	0.179654	0.21666	0.829198	0.406992	NA
Syne1	ENSMUSG00000096054	10562	0.0229262	0.0466987	0.490939	0.623469	0.862961
Gm21986	ENSMUSG00000096056	221.867	0.081672	0.214598	0.380581	0.703514	0.897645
Gm23681	ENSMUSG00000096061	2.10698	0.0358129	0.304896	0.11746	0.906496	NA
A630095N17Rik	ENSMUSG00000096094	1.88917	-0.161649	0.378605	-0.42696	0.669408	NA
Gm16505	ENSMUSG00000096107	18.4311	0.00955771	0.183022	0.0522215	0.958352	0.988704
Gm21917	ENSMUSG00000096111	1.37903	0.123008	0.382032	0.321985	0.747464	NA
Ankrd66	ENSMUSG00000096140	1.81715	-0.10161	0.521198	-0.194954	0.845429	NA
Dnah7a	ENSMUSG00000096141	119.262	-0.285184	0.24649	-1.15698	0.24728	0.602314
Vkorc1	ENSMUSG00000096145	217.592	-0.170533	0.0546333	-3.1214	0.00179992	0.0421054
Kcnj11	ENSMUSG00000096146	385.3	0.0731061	0.0749528	0.975362	0.329381	0.679038
Olfr1564	ENSMUSG00000096169	2.04049	-0.116512	0.439448	-0.265132	0.790908	NA
Gm8055	ENSMUSG00000096171	1.29764	-0.045283	0.44086	-0.102715	0.918189	NA
Cmtm4	ENSMUSG00000096188	6220.87	-0.0192422	0.03745	-0.51381	0.607385	0.856672
Ptrhd1	ENSMUSG00000096199	207.921	-0.0343937	0.0562772	-0.611148	0.541102	0.820897
H1f0	ENSMUSG00000096210	2045.2	-0.0347036	0.0441801	-0.785502	0.432159	0.757687
Gm2916	ENSMUSG00000096218	6.19579	-0.269508	0.339088	-0.794804	0.426727	NA
1500002C15Rik	ENSMUSG00000096221	88.8768	0.335547	0.118965	2.82056	0.00479399	0.0765399
Dynlt1b	ENSMUSG00000096255	242.281	-0.156738	0.121429	-1.29077	0.196783	0.545655
Gm21093	ENSMUSG00000096256	336.906	0.252909	0.175586	1.44037	0.149764	0.483815
Ccer2	ENSMUSG00000096257	38.1642	-0.0907351	0.179233	-0.506241	0.612687	0.858657
4930467E23Rik	ENSMUSG00000096265	20.2602	0.211883	0.425967	0.497415	0.618897	0.861165
Gm21814	ENSMUSG00000096299	10.2373	0.0409428	0.163452	0.250489	0.802209	NA
Samd11	ENSMUSG00000096351	94.3747	0.0659593	0.187501	0.35178	0.725003	0.906929
Gm21992	ENSMUSG00000096370	234.983	-0.171845	0.0714437	-2.40532	0.0161585	0.151256
Gm21811	ENSMUSG00000096401	137.55	-0.120821	0.100721	-1.19956	0.230309	0.584534
Zfp994	ENSMUSG00000096433	207.039	0.159714	0.0635239	2.51424	0.0119291	0.127903
Gm8104	ENSMUSG00000096446	4.34193	0.575357	0.510731	1.12654	0.259938	NA
Gm4076	ENSMUSG00000096449	25.8668	-2.23257	0.657195	-3.39712	0.000680988	0.0232641
Moap1	ENSMUSG00000096458	541.876	0.0303027	0.0499491	0.606672	0.544069	0.822784
Gm21750	ENSMUSG00000096463	109.791	-0.00289871	0.0795092	-0.0364575	0.970918	0.99091
Cdkn2d	ENSMUSG00000096472	1042.66	-0.0603536	0.0482272	-1.25144	0.210773	0.561062
Gm10409	ENSMUSG00000096488	64.9327	0.0638049	0.260038	0.245368	0.806172	0.936819
G430049J08Rik	ENSMUSG00000096528	23.5425	0.189866	0.238223	0.797007	0.425447	0.753727
Gm4617	ENSMUSG00000096544	1.81818	-0.631136	0.452602	-1.39446	0.163178	NA
Prickle4	ENSMUSG00000096549	48.1075	0.132665	0.156666	0.846801	0.397106	0.730859
Gm10097	ENSMUSG00000096553	5.77173	-0.391544	0.257302	-1.52173	0.128077	NA
Amy2a2	ENSMUSG00000096569	2.16431	0.556891	0.372324	1.49572	0.134727	NA
Gm2956	ENSMUSG00000096574	6.1111	-0.632832	0.658111	-0.961589	0.336256	NA
Gm15801	ENSMUSG00000096592	9.85781	-1.72469	0.700196	-2.46315	0.0137721	NA
Tpbgl	ENSMUSG00000096606	146.36	-0.0643518	0.117575	-0.547326	0.584155	0.843495
Gm5559	ENSMUSG00000096617	8.51664	-0.484263	0.376502	-1.28621	0.198369	NA
Gm3383	ENSMUSG00000096629	128.611	-0.0537366	0.398896	-0.134714	0.892838	0.9672
1700065D16Rik	ENSMUSG00000096655	3.61683	-0.18214	0.341754	-0.532957	0.594063	NA
Mfsd4b4	ENSMUSG00000096687	290.194	0.0273968	0.0472036	0.580396	0.561648	0.832958
Zfp960	ENSMUSG00000096696	66.3567	0.294637	0.162519	1.81294	0.0698411	0.331612
Rps19-ps4	ENSMUSG00000096699	1.70122	-0.0887823	0.41476	-0.214057	0.830503	NA
Gm9285	ENSMUSG00000096701	2.35824	0.456126	0.342364	1.33228	0.182767	NA
Psmb9	ENSMUSG00000096727	29.696	0.0189191	0.148375	0.127509	0.898538	0.969327
Lbhd1	ENSMUSG00000096740	111.477	0.0555035	0.0788854	0.703596	0.481684	0.786364
Gm28373	ENSMUSG00000096751	4.69632	-0.183288	0.270432	-0.677759	0.497924	NA
Fam181a	ENSMUSG00000096753	39.5897	0.0987011	0.132313	0.745965	0.455689	0.771894
Gm21985	ENSMUSG00000096764	77.6397	-0.115126	0.426893	-0.269682	0.787405	0.930539
Erdr1	ENSMUSG00000096768	1588.2	0.163732	0.247391	0.661836	0.508076	0.802876
Amy2a4	ENSMUSG00000096770	1.69958	0.147385	0.355035	0.415128	0.678048	NA
Gm5796	ENSMUSG00000096775	27.9184	0.0313859	0.509131	0.0616461	0.950845	0.985546
Tmem181b-ps	ENSMUSG00000096780	3402.04	-0.184641	0.22953	-0.804431	0.421148	0.750354
Gm3002	ENSMUSG00000096793	12.1506	-0.174526	0.43535	-0.400887	0.688503	0.892453
Zfp433	ENSMUSG00000096795	121.108	0.166689	0.0837177	1.99108	0.0464723	0.271471
Gm10481	ENSMUSG00000096810	3.40073	-0.134443	0.414915	-0.324026	0.745919	NA
Tmem151b	ENSMUSG00000096847	6849.8	-0.0622811	0.0662538	-0.940038	0.347198	0.693389
Gm10778	ENSMUSG00000096856	85.0172	0.175627	0.135077	1.3002	0.193532	0.542458
Gm13301	ENSMUSG00000096862	96.914	-0.297286	0.605562	-0.490925	0.62348	0.862961
Gm21816	ENSMUSG00000096870	3.33795	0.411479	0.324205	1.2692	0.204371	NA
Shisa8	ENSMUSG00000096883	73.2556	0.050422	0.157043	0.321071	0.748157	0.914033
Gm3591	ENSMUSG00000096904	57.9016	0.797672	0.498187	1.60115	0.109344	0.415808
Zfp955b	ENSMUSG00000096910	228.872	0.298385	0.0859999	3.4696	0.000521242	0.0194736
Galntl6	ENSMUSG00000096914	475.821	0.0216678	0.0526094	0.411862	0.680441	0.887821
Zfp850	ENSMUSG00000096916	157.452	0.155513	0.0690039	2.25368	0.0242163	0.190334
2500002B13Rik	ENSMUSG00000096917	19.7243	-0.139673	0.16435	-0.849853	0.395407	0.729782
Gm26775	ENSMUSG00000096919	27.1069	0.0131595	0.131874	0.0997886	0.920512	0.976731
A730071L15Rik	ENSMUSG00000096923	2.92023	0.0435897	0.276335	0.157742	0.87466	NA
Gm26824	ENSMUSG00000096924	7.02088	0.323144	0.227926	1.41776	0.156262	NA
Gm26823	ENSMUSG00000096926	69.7688	0.0342272	0.102869	0.332725	0.739342	0.910809
A330023F24Rik	ENSMUSG00000096929	2409.7	0.149162	0.0587086	2.54071	0.0110626	0.122441
5033403F01Rik	ENSMUSG00000096932	2.86394	0.507768	0.353966	1.43451	0.151426	NA
Gm26658	ENSMUSG00000096934	28.9843	0.0110779	0.103575	0.106955	0.914825	0.97521
1700113A16Rik	ENSMUSG00000096935	17.0768	0.343418	0.204887	1.67613	0.0937119	0.38361
Gm3510	ENSMUSG00000096936	52.1952	-0.00605391	0.163311	-0.0370697	0.970429	0.990872
9530052E02Rik	ENSMUSG00000096938	11.8276	-0.0600499	0.178539	-0.33634	0.736614	0.910557
Gm26720	ENSMUSG00000096941	2.81495	0.588132	0.377521	1.55788	0.119262	NA
Rps19-ps6	ENSMUSG00000096942	3.43171	-0.472548	0.472195	-1.00075	0.316949	NA
Gm26721	ENSMUSG00000096943	32.4185	0.151169	0.130643	1.15712	0.247222	0.602314
Gm26722	ENSMUSG00000096944	5.2097	-0.186532	0.230333	-0.809835	0.418035	NA
Gm26546	ENSMUSG00000096945	9.65068	-0.0980987	0.192612	-0.509307	0.610537	NA
Fmr1os	ENSMUSG00000096946	2.45006	0.887573	0.441631	2.00976	0.0444563	NA
Gm26723	ENSMUSG00000096947	75.1386	-2.31446	0.219383	-10.5499	NA	NA
Gm4221	ENSMUSG00000096948	4.66263	0.189607	0.257303	0.736903	0.461182	NA
Gm9530	ENSMUSG00000096950	5.11258	0.0568356	0.269994	0.210507	0.833272	NA
Gm26571	ENSMUSG00000096953	21.0858	-0.126998	0.569339	-0.223062	0.823487	0.943748
Gdap10	ENSMUSG00000096954	69.4004	0.179397	0.17009	1.05471	0.291556	0.647424
Snhg18	ENSMUSG00000096956	23.1003	0.0403017	0.134176	0.300363	0.7639	0.920358
Gm26573	ENSMUSG00000096958	1.315	-0.357166	0.517261	-0.690495	0.489883	NA
4930509G22Rik	ENSMUSG00000096959	39.763	0.0311639	0.0925122	0.336863	0.73622	0.910557
A230028O05Rik	ENSMUSG00000096960	2.11746	-0.0990547	0.405215	-0.24445	0.806882	NA
Gm6345	ENSMUSG00000096964	27.8267	-0.227475	0.166449	-1.36663	0.17174	0.513662
Gm18336	ENSMUSG00000096966	3.69638	0.286416	0.328351	0.872286	0.383052	NA
Gm26621	ENSMUSG00000096967	22.0919	0.248928	0.135258	1.84039	0.0657114	0.321894
Gm26620	ENSMUSG00000096968	6.75079	-0.270771	0.302246	-0.895863	0.370326	NA
4930535I16Rik	ENSMUSG00000096969	2.67954	0.699756	0.512657	1.36496	0.172266	NA
4930556M19Rik	ENSMUSG00000096971	7.17418	0.0516369	0.234381	0.220312	0.825628	NA
Gm26883	ENSMUSG00000096972	4.78584	-0.170496	0.431006	-0.395577	0.692417	NA
Gm26881	ENSMUSG00000096974	17.2276	-0.41071	0.210364	-1.95238	0.0508935	0.283788
Gm16386	ENSMUSG00000096975	18.498	0.020854	0.130479	0.159827	0.873018	0.961213
Gm26882	ENSMUSG00000096976	9.24389	0.299034	0.24553	1.21791	0.223258	NA
Gm10827	ENSMUSG00000096977	22.0717	0.280998	0.166651	1.68615	0.0917668	0.378876
Gm26880	ENSMUSG00000096979	234.131	0.280337	0.275643	1.01703	0.309139	0.661222
Gm26526	ENSMUSG00000096980	76.3208	0.671874	0.387281	1.73485	0.0827681	0.359807
Gm16845	ENSMUSG00000096981	23.7338	-0.138102	0.133094	-1.03763	0.299443	0.653085
2010015M23Rik	ENSMUSG00000096983	41.1972	-0.0290753	0.0864271	-0.336414	0.736559	0.910557
Gm26525	ENSMUSG00000096987	4.13167	0.213056	0.430321	0.495108	0.620524	NA
A930029G22Rik	ENSMUSG00000096988	26.7452	-0.168472	0.149685	-1.12551	0.260373	0.616438
Gm26790	ENSMUSG00000096990	17.5659	-0.0495727	0.264503	-0.187418	0.851333	0.954167
Gm26789	ENSMUSG00000096991	40.6878	-0.0540623	0.112443	-0.480799	0.630659	0.866743
Gm26788	ENSMUSG00000096992	6.01969	0.0796823	0.256631	0.310493	0.756186	NA
2810029C07Rik	ENSMUSG00000096995	169.197	0.156246	0.0983034	1.58943	0.111964	0.420353
Gm26792	ENSMUSG00000096996	133.513	-0.0684168	0.0675877	-1.01227	0.31141	0.663154
Gm26793	ENSMUSG00000096999	55.1927	0.348397	0.280923	1.24019	0.214907	0.565152
Gm17435	ENSMUSG00000097000	13.0647	-0.0828966	0.182168	-0.455055	0.64907	0.874677
Gm2670	ENSMUSG00000097002	11.4425	-0.162752	0.167458	-0.971896	0.331102	NA
4731419I09Rik	ENSMUSG00000097004	30.7342	0.16916	0.128675	1.31462	0.188637	0.536214
9530082P21Rik	ENSMUSG00000097006	2531.67	-0.117355	0.0427381	-2.7459	0.00603456	0.0868188
4930432B10Rik	ENSMUSG00000097007	7.18669	-0.389677	0.245306	-1.58853	0.112166	NA
Gm26861	ENSMUSG00000097009	2.83671	-0.320736	0.277489	-1.15585	0.247742	NA
Gm4651	ENSMUSG00000097011	3.69335	0.135577	0.307281	0.441215	0.659057	NA
Gm26710	ENSMUSG00000097013	10.5524	-0.116703	0.17733	-0.65811	0.510467	NA
Gm26706	ENSMUSG00000097014	1.27247	-0.216542	0.50012	-0.43298	0.66503	NA
Gm26705	ENSMUSG00000097015	4.71001	-0.431015	0.219964	-1.95948	0.0500563	NA
Gm26708	ENSMUSG00000097016	1.40468	-0.175978	0.478556	-0.367727	0.713077	NA
Gm26707	ENSMUSG00000097017	6.56672	0.0268149	0.231083	0.11604	0.907621	NA
Gm26613	ENSMUSG00000097020	25.1714	0.0357127	0.145677	0.24515	0.80634	0.936848
4933433G15Rik	ENSMUSG00000097021	3.50207	0.218526	0.264656	0.825697	0.408976	NA
BC001981	ENSMUSG00000097022	1.52599	-0.229766	0.47258	-0.486195	0.626829	NA
Mir9-3hg	ENSMUSG00000097023	691.141	-0.0224544	0.047127	-0.476466	0.633743	0.867834
Gm26558	ENSMUSG00000097025	22.28	-0.0688131	0.117092	-0.587685	0.556744	0.830522
Gm26786	ENSMUSG00000097026	63.8714	0.0617279	0.0949605	0.650037	0.515668	0.807367
Gm26559	ENSMUSG00000097027	11.1461	-0.110697	0.197137	-0.561523	0.574441	NA
Ptgs2os	ENSMUSG00000097028	15.364	0.264772	0.16846	1.57172	0.116015	0.428105
Gm26560	ENSMUSG00000097029	7.31132	-0.411067	0.413846	-0.993286	0.320571	NA
4930539J05Rik	ENSMUSG00000097032	37.144	-0.0758281	0.211896	-0.357855	0.720452	0.904033
Gm26819	ENSMUSG00000097033	190.705	0.0404109	0.0659808	0.612464	0.540231	0.820849
Gm26821	ENSMUSG00000097038	118.427	-0.19333	0.439115	-0.440272	0.65974	0.878121
Pvt1	ENSMUSG00000097039	222.578	-0.0162138	0.0928456	-0.174632	0.861369	0.958524
2610316D01Rik	ENSMUSG00000097040	97.0363	0.0501182	0.0821069	0.610402	0.541596	0.820989
Gm17491	ENSMUSG00000097042	75.8157	0.0348488	0.100731	0.345958	0.729374	0.908295
1110020A21Rik	ENSMUSG00000097047	8.89571	-0.0799368	0.189977	-0.42077	0.673923	NA
1600020E01Rik	ENSMUSG00000097048	168.867	-0.0858727	0.0900881	-0.953208	0.340485	0.689085
6530411M01Rik	ENSMUSG00000097049	7.21436	-0.148276	0.221868	-0.668304	0.50394	NA
Gm9918	ENSMUSG00000097050	1.72029	0.0733749	0.45696	0.160572	0.872431	NA
