## Supplementary material for "Identification of Genetic and Genomic Influences on Progressive Ethanol Consumption in Diversity Outbred Mice": DO_Mice_SupplTableS1_DEseqResult.xlsx (part 6 of 6)

### Sheet: LowDrinkerVControl (continued)
GeneSymbol	EnsemblID	baseMean	log2FoldChange	log2FoldChange_SE	stat	pvalue	padj_fdr
Gm26836	ENSMUSG00000097051	22.0476	-0.0397086	0.135476	-0.293105	0.769442	0.92213
Gm4419	ENSMUSG00000097055	53.6521	0.168333	0.115447	1.45809	0.144815	0.475542
Gm4262	ENSMUSG00000097056	6.21257	-0.378948	0.251607	-1.50611	0.13204	NA
Gm17638	ENSMUSG00000097057	32.3756	0.0833085	0.129279	0.644408	0.519311	0.809969
Fam120aos	ENSMUSG00000097059	235.117	0.00794556	0.0783633	0.101394	0.919238	0.976022
9330151L19Rik	ENSMUSG00000097061	539.37	0.0812324	0.123486	0.657826	0.51065	0.804378
Gm17586	ENSMUSG00000097062	87.691	-0.0930626	0.0709702	-1.31129	0.189759	0.537731
Pantr2	ENSMUSG00000097063	35.3137	0.117897	0.11096	1.06252	0.287998	0.643602
Gm26743	ENSMUSG00000097067	1.81913	0.149956	0.426683	0.351445	0.725254	NA
Gm26760	ENSMUSG00000097068	2.01321	-0.262376	0.476272	-0.550895	0.581706	NA
Gm16998	ENSMUSG00000097069	11.3237	0.235826	0.177423	1.32917	0.183791	NA
4930544I03Rik	ENSMUSG00000097071	3.26381	0.215799	0.291268	0.740896	0.458757	NA
Foxl2os	ENSMUSG00000097072	12.762	-0.00346507	0.159122	-0.0217762	0.982626	0.99568
9430037G07Rik	ENSMUSG00000097073	37.6514	-0.113046	0.225472	-0.501373	0.616109	0.859969
D830044I16Rik	ENSMUSG00000097075	39.3952	-0.0394642	0.13406	-0.294378	0.768469	0.921912
Gm16712	ENSMUSG00000097077	5.98072	-0.243222	0.206337	-1.17876	0.238492	NA
Gm26566	ENSMUSG00000097078	147.164	-0.60479	0.186038	-3.25089	0.00115045	0.0312011
Gm26604	ENSMUSG00000097079	33.2278	-0.10185	0.108461	-0.939041	0.347709	0.693506
1700086O06Rik	ENSMUSG00000097080	68.2968	-0.0948464	0.110947	-0.854879	0.392618	0.72859
Gm10425	ENSMUSG00000097081	4.83311	0.144781	0.260259	0.556294	0.57801	NA
D930019O06Rik	ENSMUSG00000097083	130.768	0.0363112	0.115089	0.315504	0.752379	0.915308
Foxl1	ENSMUSG00000097084	3.67442	0.56228	0.359576	1.56373	0.117881	NA
Gm7672	ENSMUSG00000097086	4.7494	-0.126738	0.425366	-0.297949	0.765742	NA
Gm26615	ENSMUSG00000097088	4.34734	-0.0204482	0.328441	-0.0622584	0.950357	NA
Gm26724	ENSMUSG00000097090	79.0254	0.0355315	0.0928454	0.382696	0.701946	0.8976
C330013E15Rik	ENSMUSG00000097093	27.9508	-0.344605	0.150224	-2.29394	0.0217938	0.178064
Gm26547	ENSMUSG00000097095	258.98	-0.123928	0.0663527	-1.86772	0.0618007	0.312628
5033426O07Rik	ENSMUSG00000097097	2.14574	-0.217482	0.431374	-0.504162	0.614148	NA
9330111N05Rik	ENSMUSG00000097098	13.5023	0.224518	0.205727	1.09134	0.275125	0.631963
Gm9917	ENSMUSG00000097099	66.167	0.0193585	0.0854763	0.226477	0.82083	0.942551
9230104M06Rik	ENSMUSG00000097100	4.3155	-0.424848	0.26641	-1.59472	0.110776	NA
1810034E14Rik	ENSMUSG00000097101	7.52223	0.0211078	0.212417	0.0993694	0.920845	NA
2310069G16Rik	ENSMUSG00000097102	25.7835	-0.133066	0.124809	-1.06615	0.286354	0.642439
Gm2885	ENSMUSG00000097103	19.7114	-0.0554066	0.152802	-0.362605	0.7169	0.903394
Platr6	ENSMUSG00000097107	1.80179	0.113597	0.456811	0.248674	0.803613	NA
Gm26580	ENSMUSG00000097109	135.916	-0.275457	0.095451	-2.88585	0.0039036	0.0672265
Peak1os	ENSMUSG00000097111	8.56259	-0.164369	0.203183	-0.808971	0.418532	NA
Gm19705	ENSMUSG00000097113	10.5277	0.114198	0.168918	0.676058	0.499004	NA
1810019N24Rik	ENSMUSG00000097115	3.41613	-0.221013	0.336902	-0.656016	0.511814	NA
B230354K17Rik	ENSMUSG00000097119	659.229	-0.0414951	0.181906	-0.228113	0.819558	0.942304
D130020L05Rik	ENSMUSG00000097121	53.9702	-0.21152	0.190558	-1.11	0.266998	0.623033
Gm6297	ENSMUSG00000097123	29.2789	0.164623	0.139807	1.1775	0.238997	0.594584
Gm26885	ENSMUSG00000097125	3.01937	0.209573	0.357666	0.585945	0.557913	NA
Gm26884	ENSMUSG00000097128	10.8242	-0.0392976	0.163378	-0.240531	0.809918	NA
4930507D05Rik	ENSMUSG00000097129	14.3424	-0.168476	0.15264	-1.10375	0.269702	0.624907
D230017M19Rik	ENSMUSG00000097131	86.1382	0.136644	0.127828	1.06897	0.285084	0.641267
Gm26628	ENSMUSG00000097133	34.4606	0.00430486	0.164417	0.0261826	0.979112	0.994725
1110002J07Rik	ENSMUSG00000097134	5.68986	-0.183216	0.269625	-0.679522	0.496807	NA
Gm26772	ENSMUSG00000097136	6.35612	-0.129899	0.228145	-0.569369	0.569106	NA
Gm26625	ENSMUSG00000097138	1.35697	0.133628	0.505657	0.264266	0.791575	NA
Gm26779	ENSMUSG00000097140	6.03086	-0.2151	0.21045	-1.0221	0.306735	NA
Gm10524	ENSMUSG00000097141	316.77	0.258118	0.226138	1.14142	0.253696	0.608704
Gm26778	ENSMUSG00000097142	307.084	0.181843	0.379313	0.4794	0.631654	0.867101
9230114K14Rik	ENSMUSG00000097145	44.8857	0.208531	0.101198	2.06062	0.0393392	0.249969
Gm4211	ENSMUSG00000097146	13.4951	0.115336	0.186162	0.619544	0.535558	0.818731
Gm3839	ENSMUSG00000097148	10.8907	-0.240019	0.162389	-1.47805	0.139396	NA
G630030J09Rik	ENSMUSG00000097149	14.2042	-0.207293	0.143385	-1.44571	0.148258	0.481147
Gm26513	ENSMUSG00000097150	6.88562	0.345177	0.25562	1.35035	0.176904	NA
Gm26514	ENSMUSG00000097151	27.397	0.0397532	0.128983	0.308204	0.757927	0.917905
Gm26515	ENSMUSG00000097152	4.70069	-0.0380861	0.287978	-0.132253	0.894784	NA
Gm26510	ENSMUSG00000097154	2.17456	-0.7613	0.32884	-2.31511	0.0206071	NA
Gm26511	ENSMUSG00000097155	2.22959	0.338869	0.414076	0.818374	0.413144	NA
Gm3764	ENSMUSG00000097156	2157.7	-0.0279556	0.0486401	-0.574745	0.565464	0.833984
Gm26512	ENSMUSG00000097157	31.8479	0.199958	0.128865	1.55168	0.120738	0.436692
Gm26516	ENSMUSG00000097158	17.2115	-0.0429207	0.13213	-0.324837	0.745305	0.912585
Gm26517	ENSMUSG00000097159	2.19338	0.132602	0.359252	0.369105	0.712049	NA
A630072L19Rik	ENSMUSG00000097160	1.56517	0.261157	0.534427	0.488666	0.625078	NA
2310010J17Rik	ENSMUSG00000097162	11.1861	-0.275194	0.152494	-1.80462	0.0711341	NA
BC051077	ENSMUSG00000097163	8.59607	-0.0582555	0.182968	-0.318392	0.750187	NA
Cep83os	ENSMUSG00000097164	630.317	0.0653976	0.0859875	0.760548	0.446927	0.767256
2210008F06Rik	ENSMUSG00000097165	41.1362	-0.165518	0.106821	-1.54949	0.121265	0.437679
9330179D12Rik	ENSMUSG00000097166	28.6924	0.054511	0.132212	0.412299	0.68012	0.887645
Gm16740	ENSMUSG00000097167	10.6794	-0.143252	0.175298	-0.817191	0.413819	NA
C230088H06Rik	ENSMUSG00000097168	1.92092	-0.0183692	0.354085	-0.0518781	0.958626	NA
Gm16982	ENSMUSG00000097170	32.1006	0.00542187	0.128416	0.0422211	0.966322	0.990221
Gm17644	ENSMUSG00000097171	2.87347	-0.135087	0.37556	-0.359694	0.719076	NA
4930444M15Rik	ENSMUSG00000097172	1.58961	-0.15461	0.432491	-0.357487	0.720727	NA
Gm4890	ENSMUSG00000097174	4.49111	0.790184	0.323749	2.44073	0.0146576	NA
Gm26830	ENSMUSG00000097176	4.00517	0.172823	0.305534	0.56564	0.571638	NA
9330159M07Rik	ENSMUSG00000097177	70.5886	0.133897	0.148725	0.900294	0.367964	0.710239
2310002F09Rik	ENSMUSG00000097178	3.7066	0.308165	0.310743	0.991705	0.321341	NA
2700038G22Rik	ENSMUSG00000097180	36.3154	0.0458083	0.173774	0.263608	0.792082	0.932337
A830009L08Rik	ENSMUSG00000097182	168.31	0.0546083	0.109947	0.496678	0.619416	0.861363
Gm17501	ENSMUSG00000097183	20.3522	-0.335209	0.153026	-2.19054	0.0284849	0.209304
4632428C04Rik	ENSMUSG00000097184	12.4322	-0.0380148	0.171787	-0.221291	0.824866	0.943955
Gm26596	ENSMUSG00000097185	14.9405	-0.281322	0.149933	-1.87632	0.0606118	0.309446
Gm19426	ENSMUSG00000097187	20.1395	-0.0667045	0.145745	-0.457678	0.647184	0.874277
Gm26594	ENSMUSG00000097189	38.8212	-0.371076	0.210577	-1.76219	0.0780379	0.349673
5730422E09Rik	ENSMUSG00000097191	7.96127	-0.349305	0.18203	-1.91895	0.0549913	NA
Gm26664	ENSMUSG00000097193	5.53605	-0.13253	0.254776	-0.520184	0.602936	NA
9330175E14Rik	ENSMUSG00000097194	1.48434	-0.506298	0.528086	-0.958742	0.337689	NA
Snhg5	ENSMUSG00000097195	147.311	0.0815285	0.0767005	1.06295	0.287806	0.64337
9530027J09Rik	ENSMUSG00000097197	7.54069	0.0301221	0.220471	0.136626	0.891326	NA
Gm26700	ENSMUSG00000097201	1.89243	0.045979	0.446481	0.102981	0.917978	NA
4732419C18Rik	ENSMUSG00000097203	4.57005	0.13399	0.284221	0.471428	0.637335	NA
Gm17690	ENSMUSG00000097204	33.1753	-0.0622822	0.115223	-0.540534	0.588829	0.845902
Gm26699	ENSMUSG00000097206	7.39465	-0.0192414	0.361646	-0.0532051	0.957569	NA
6030443J06Rik	ENSMUSG00000097207	51.6476	0.19042	0.160338	1.18762	0.234984	0.590251
Gm26698	ENSMUSG00000097208	3.08244	-0.183562	0.371155	-0.494569	0.620905	NA
AU022754	ENSMUSG00000097209	99.4178	-0.0358584	0.0854099	-0.419839	0.674603	0.884893
Gm26745	ENSMUSG00000097213	14.1102	0.0393325	0.278432	0.141264	0.887661	0.966084
4932441J04Rik	ENSMUSG00000097216	416.112	-0.3352	0.0954507	-3.51176	0.000445147	0.0178611
Gm26549	ENSMUSG00000097217	70.7886	-0.734415	0.176803	-4.15386	3.26913e-05	0.00319538
Gm26552	ENSMUSG00000097218	15.5601	0.235286	0.275977	0.852559	0.393904	0.728762
Gm26551	ENSMUSG00000097219	5.19381	-0.130326	0.245347	-0.531189	0.595288	NA
Gm26599	ENSMUSG00000097220	10.6472	-0.0486125	0.198923	-0.244378	0.806938	NA
1810049J17Rik	ENSMUSG00000097221	96.1402	-0.503144	0.133823	-3.75979	0.000170058	0.00989278
Gm2449	ENSMUSG00000097223	4.56262	0.108139	0.284073	0.380675	0.703445	NA
Gm26597	ENSMUSG00000097228	2.64236	-0.684386	0.491523	-1.39238	0.163808	NA
Platr23	ENSMUSG00000097229	1.37134	-0.424795	0.484379	-0.876989	0.380492	NA
Gm26853	ENSMUSG00000097230	108.061	0.373029	0.173712	2.1474	0.0317612	0.223138
Gm26852	ENSMUSG00000097231	85.5645	0.139504	0.0988005	1.41198	0.157956	0.495069
Gm17552	ENSMUSG00000097233	29.8752	-0.188973	0.145374	-1.29991	0.193631	0.542554
Gm26518	ENSMUSG00000097234	13.5431	0.44812	0.164629	2.72199	0.00648901	0.0899172
4831440E17Rik	ENSMUSG00000097236	14.0115	0.544485	0.163248	3.33534	0.000851963	0.0265245
Gm27029	ENSMUSG00000097239	82.0965	-0.155412	0.13344	-1.16466	0.244157	0.59943
Gm26614	ENSMUSG00000097240	11.5991	-0.0563972	0.168887	-0.333934	0.738429	0.910557
Gm16907	ENSMUSG00000097242	43.12	0.00772495	0.107897	0.0715959	0.942924	0.983589
Gm26908	ENSMUSG00000097243	18.2908	-0.182669	0.125762	-1.4525	0.146362	0.477887
Gm26890	ENSMUSG00000097246	86.4937	-0.0666253	0.0872953	-0.763217	0.445334	0.766399
1500012K07Rik	ENSMUSG00000097247	6.09273	0.0479077	0.236353	0.202695	0.839373	NA
Gm2694	ENSMUSG00000097248	44.6101	0.0246558	0.14966	0.164745	0.869145	0.961
Gm26771	ENSMUSG00000097250	1.7413	-0.309143	0.42588	-0.725892	0.467905	NA
5033417F24Rik	ENSMUSG00000097251	94.5531	0.0106597	0.155352	0.0686164	0.945295	0.984356
Gm26770	ENSMUSG00000097253	10.883	0.128342	0.191642	0.669697	0.503051	NA
C430042M11Rik	ENSMUSG00000097254	12.2427	0.10992	0.169451	0.648685	0.516542	0.807563
Gm26768	ENSMUSG00000097257	5.97799	0.0730794	0.198638	0.367902	0.712947	NA
Gm26767	ENSMUSG00000097258	53.5864	0.138996	0.117311	1.18485	0.236077	0.591833
Gm26766	ENSMUSG00000097259	4.30304	0.136014	0.358191	0.379725	0.704149	NA
4930532G15Rik	ENSMUSG00000097261	1.94812	0.13619	0.446333	0.30513	0.760267	NA
Gm26804	ENSMUSG00000097263	25.9552	0.227225	0.211584	1.07393	0.282856	0.638981
Gm26803	ENSMUSG00000097265	21.845	0.315646	0.142038	2.22226	0.0262654	0.199356
1700109K24Rik	ENSMUSG00000097267	28.125	0.105028	0.131637	0.797863	0.42495	0.753614
Gm26805	ENSMUSG00000097268	97.1896	0.0911497	0.114915	0.793194	0.427665	0.754287
Gm9903	ENSMUSG00000097271	12.2897	-0.0382812	0.366686	-0.104398	0.916854	0.975641
Gm26649	ENSMUSG00000097272	20.973	0.336428	0.731914	0.459655	0.645764	0.873488
Gm26564	ENSMUSG00000097274	15.9448	-0.467541	0.209285	-2.234	0.0254833	0.195418
Gm26648	ENSMUSG00000097275	81.783	0.138421	0.0767213	1.80421	0.0711982	0.333858
4930525G20Rik	ENSMUSG00000097276	27.4707	0.120877	0.147399	0.82007	0.412176	0.742315
2900076A07Rik	ENSMUSG00000097277	141.205	0.0484012	0.0681633	0.710077	0.477656	0.784796
Gm26650	ENSMUSG00000097278	13.0462	0.0528446	0.288905	0.182913	0.854866	0.955851
Gm5106	ENSMUSG00000097279	1.84675	0.387245	0.395862	0.978231	0.32796	NA
AI849053	ENSMUSG00000097280	83.0602	-0.0335624	0.0841453	-0.398862	0.689995	0.893422
5031415H12Rik	ENSMUSG00000097282	60.1128	-0.0712851	0.101322	-0.703551	0.481712	0.786364
Gm26686	ENSMUSG00000097283	162.519	-0.0176831	0.10875	-0.162603	0.870831	0.961213
4930480K23Rik	ENSMUSG00000097284	127.465	0.145701	0.125584	1.16019	0.245973	0.601406
Gm26684	ENSMUSG00000097286	11.2906	-0.191767	0.198569	-0.965746	0.334171	NA
D130017N08Rik	ENSMUSG00000097287	469.991	0.00937509	0.0782293	0.119841	0.904609	0.971637
Gm2155	ENSMUSG00000097288	30.4405	-0.214511	0.107878	-1.98846	0.0467607	0.272021
1300002E11Rik	ENSMUSG00000097290	149.676	-0.0110954	0.0835431	-0.13281	0.894343	0.967424
Gm18828	ENSMUSG00000097291	1.62034	0.32241	0.474083	0.68007	0.49646	NA
A230107N01Rik	ENSMUSG00000097292	29.104	0.265123	0.109832	2.41389	0.0157833	0.149618
Gm26888	ENSMUSG00000097294	9.65906	-0.273393	0.203739	-1.34188	0.179635	NA
Gm26532	ENSMUSG00000097296	35.3697	-0.0643424	0.112897	-0.56992	0.568732	0.836016
Gm26835	ENSMUSG00000097300	36.1729	0.0194075	0.144895	0.133942	0.893448	0.9672
AW121686	ENSMUSG00000097301	18.9434	-0.0513602	0.147243	-0.348812	0.72723	0.907524
3110083C13Rik	ENSMUSG00000097303	6.01575	0.370113	0.249584	1.48292	0.138096	NA
Gm17276	ENSMUSG00000097305	33.6275	-0.353419	0.200828	-1.75981	0.0784405	0.351009
Gm26834	ENSMUSG00000097307	2.37342	-0.132179	0.336544	-0.392753	0.694502	NA
Gm6410	ENSMUSG00000097308	52.7192	-0.0399083	0.102003	-0.391249	0.695613	0.895129
Gm17249	ENSMUSG00000097309	16.3253	0.0157482	0.141035	0.111662	0.911092	0.973948
A930038B10Rik	ENSMUSG00000097310	32.7601	-0.0835755	0.152266	-0.548879	0.583088	0.843385
Gm26871	ENSMUSG00000097311	52.0313	-0.120835	0.109148	-1.10708	0.26826	0.623715
Gm26870	ENSMUSG00000097312	12.5275	0.259908	0.513477	0.506173	0.612735	0.858657
Gm10516	ENSMUSG00000097316	95.6442	-0.166372	0.121603	-1.36816	0.171263	0.513041
Gm17281	ENSMUSG00000097317	27.6743	0.0693677	0.130239	0.532619	0.594298	0.850022
1700007L15Rik	ENSMUSG00000097318	4.78722	-0.46557	0.27468	-1.69496	0.0900837	NA
Tmem147os	ENSMUSG00000097320	287.16	-0.12068	0.0543597	-2.22003	0.0264171	0.199786
1700028E10Rik	ENSMUSG00000097321	21.8396	-0.0696638	0.130068	-0.535596	0.592238	0.848679
A530083I20Rik	ENSMUSG00000097322	21.4647	-0.0697366	0.159203	-0.438036	0.66136	0.878875
4930426I24Rik	ENSMUSG00000097323	6.56492	-0.280183	0.180301	-1.55397	0.120191	NA
Carmn	ENSMUSG00000097324	5.50452	0.231478	0.253485	0.913181	0.361148	NA
Gm16897	ENSMUSG00000097325	28.9284	-0.105867	0.132863	-0.796818	0.425557	0.753727
A330048O09Rik	ENSMUSG00000097326	26.1538	0.0963267	0.16036	0.60069	0.548046	0.825337
E030030I06Rik	ENSMUSG00000097327	25.0318	-0.114644	0.129784	-0.88334	0.377053	0.717631
Tnfsf12	ENSMUSG00000097328	157.616	-0.054998	0.0877936	-0.626446	0.531023	0.815376
Gm26672	ENSMUSG00000097330	23.9399	-0.0520472	0.183745	-0.283257	0.77698	0.926411
F420014N23Rik	ENSMUSG00000097331	99.2988	0.203537	0.076071	2.67562	0.00745906	0.0981234
Zfp87	ENSMUSG00000097333	267.522	0.144616	0.0487462	2.96671	0.00301001	0.0585507
2700012I20Rik	ENSMUSG00000097334	3.29697	-0.187402	0.32202	-0.581959	0.560594	NA
Gm26563	ENSMUSG00000097335	9.7819	0.384037	0.198425	1.93542	0.0529383	NA
Fendrr	ENSMUSG00000097336	31.2172	0.149885	0.124837	1.20064	0.22989	0.584246
Gm26606	ENSMUSG00000097337	38.5038	0.0823868	0.121658	0.677203	0.498277	0.797191
Gm2464	ENSMUSG00000097338	40.7761	0.0145133	0.148171	0.0979492	0.921973	0.977622
Gm26671	ENSMUSG00000097339	4.44563	0.052888	0.29292	0.180555	0.856717	NA
Gm26617	ENSMUSG00000097340	125.95	0.0441383	0.109949	0.401442	0.688095	0.892328
Gm26618	ENSMUSG00000097342	5.76852	-0.134252	0.204152	-0.657606	0.510791	NA
9030407P20Rik	ENSMUSG00000097343	230.58	0.158447	0.154957	1.02252	0.306534	0.659043
Gm26732	ENSMUSG00000097344	9.66882	-0.196118	0.28504	-0.688036	0.49143	NA
AA543186	ENSMUSG00000097345	8.4452	-0.0813703	0.218582	-0.372264	0.709696	NA
Gm26619	ENSMUSG00000097346	2.22487	-0.00718625	0.434572	-0.0165364	0.986806	NA
Gm17275	ENSMUSG00000097347	268.155	0.157182	0.0824104	1.9073	0.0564814	0.298793
NA	ENSMUSG00000097348	70.7011	0.0321108	0.110825	0.289744	0.772012	0.923448
4732491K20Rik	ENSMUSG00000097350	93.277	-0.037579	0.0810373	-0.463724	0.642845	0.872262
C920009B18Rik	ENSMUSG00000097352	1.16016	-0.0830811	0.475556	-0.174703	0.861313	NA
A430046D13Rik	ENSMUSG00000097353	257.71	0.0908346	0.073227	1.24045	0.214808	0.565152
2310001H17Rik	ENSMUSG00000097354	7.75704	0.00798963	0.249264	0.0320528	0.97443	NA
Gm26774	ENSMUSG00000097356	1.681	-0.39682	0.325182	-1.2203	0.222351	NA
Gm16793	ENSMUSG00000097357	7.05125	0.12786	0.202657	0.630919	0.528094	NA
Gm26773	ENSMUSG00000097358	29.0655	0.117505	0.143918	0.816476	0.414228	0.744256
9430065F17Rik	ENSMUSG00000097360	5.71361	0.246079	0.369662	0.665686	0.505612	NA
Gm26719	ENSMUSG00000097364	1.88273	-0.166901	0.573368	-0.291089	0.770983	NA
C030034L19Rik	ENSMUSG00000097365	4.55342	-0.562836	0.363259	-1.54941	0.121284	NA
Gm8177	ENSMUSG00000097366	3.91914	-0.438052	0.19889	-2.20248	0.0276312	NA
Gm10390	ENSMUSG00000097368	5.38733	-0.493446	0.244523	-2.01799	0.0435919	NA
Gm26545	ENSMUSG00000097369	3.36625	-0.00151878	0.264468	-0.0057428	0.995418	NA
Gm26875	ENSMUSG00000097371	2.13171	-0.310662	0.354129	-0.877256	0.380347	NA
Gm26876	ENSMUSG00000097372	21.8128	0.193564	0.130243	1.48618	0.137233	0.46431
Gm26877	ENSMUSG00000097373	1.65576	0.0084617	0.51245	0.0165122	0.986826	NA
6720427I07Rik	ENSMUSG00000097375	109.119	0.239885	0.0763427	3.14221	0.00167675	0.0404441
Gm10822	ENSMUSG00000097377	8.64268	0.107269	0.220414	0.48667	0.626492	NA
B230208H11Rik	ENSMUSG00000097378	3.22801	-0.0389653	0.305443	-0.12757	0.898489	NA
Gm26873	ENSMUSG00000097379	41.0074	0.303077	0.106079	2.85708	0.0042756	0.070959
Gm26816	ENSMUSG00000097380	25.2309	0.0509866	0.12065	0.422598	0.672589	0.884578
A230087F16Rik	ENSMUSG00000097381	33.3982	0.336166	0.323018	1.0407	0.298013	0.651597
1500026H17Rik	ENSMUSG00000097383	66.7489	-0.498065	0.190426	-2.61553	0.00890897	0.10888
Gm26814	ENSMUSG00000097385	13.0232	-0.109375	0.201387	-0.54311	0.587054	0.845136
9130213A22Rik	ENSMUSG00000097386	23.5261	0.137108	0.157742	0.869196	0.38474	0.723194
4930563E18Rik	ENSMUSG00000097387	1.36519	-0.0370168	0.458843	-0.0806743	0.935701	NA
Gm3200	ENSMUSG00000097388	5.2551	-0.205221	0.21865	-0.938581	0.347946	NA
Gm26785	ENSMUSG00000097390	25.0501	-0.146447	0.133325	-1.09843	0.272018	0.62801
Mirg	ENSMUSG00000097391	784.265	0.0567053	0.0616081	0.920418	0.357354	0.701195
D930016D06Rik	ENSMUSG00000097392	506.155	0.0619382	0.0627505	0.987056	0.323615	0.674596
D030068K23Rik	ENSMUSG00000097393	31.2773	-0.00015489	0.111963	-0.0013834	0.998896	0.999907
Gm16861	ENSMUSG00000097397	58.4116	-0.204297	0.101924	-2.00441	0.0450265	0.266801
Gm26555	ENSMUSG00000097399	4.20801	-0.368822	0.276011	-1.33626	0.181466	NA
Gm26744	ENSMUSG00000097401	2.7779	0.517281	0.371529	1.3923	0.163831	NA
Gm17399	ENSMUSG00000097402	4.41309	-0.0165663	0.346232	-0.0478473	0.961838	NA
9230116N13Rik	ENSMUSG00000097403	7.94409	-0.0295091	0.225657	-0.13077	0.895957	NA
Gm10814	ENSMUSG00000097404	25.8294	-0.0514698	0.121503	-0.423607	0.671852	0.88428
D630044L22Rik	ENSMUSG00000097405	41.6106	-0.00417626	0.100592	-0.0415168	0.966884	0.990221
Gm26833	ENSMUSG00000097406	74.1405	-0.318257	0.104017	-3.05965	0.00221596	0.0487988
4933408J17Rik	ENSMUSG00000097407	1.31107	0.28711	0.472642	0.607458	0.543547	NA
Gm26831	ENSMUSG00000097408	1.29969	0.0352469	0.492756	0.0715301	0.942976	NA
Gm26668	ENSMUSG00000097410	49.351	0.0735074	0.131187	0.560327	0.575256	0.839077
B430218F22Rik	ENSMUSG00000097411	17.9297	0.0571749	0.264331	0.216301	0.828753	0.945957
1810014B01Rik	ENSMUSG00000097412	32.1481	0.341131	0.108763	3.13645	0.00171007	0.0408377
A830052D11Rik	ENSMUSG00000097413	18.9901	-0.00567704	0.141811	-0.0400325	0.968067	0.990515
B130046B21Rik	ENSMUSG00000097414	151.726	-0.0828228	0.0659627	-1.2556	0.209261	0.55946
AU020206	ENSMUSG00000097415	57.303	0.232512	0.119585	1.94432	0.0518568	0.286609
Gm26670	ENSMUSG00000097416	8.96231	-0.102683	0.242055	-0.424215	0.671409	NA
Gm26669	ENSMUSG00000097417	10.4532	0.0224417	0.316855	0.0708264	0.943536	NA
Mir155hg	ENSMUSG00000097418	3.30102	0.690466	0.395299	1.74669	0.0806908	NA
Gm26666	ENSMUSG00000097419	15.9066	0.143667	0.148431	0.967902	0.333093	0.682091
Gm26521	ENSMUSG00000097422	8.31725	0.468224	0.232751	2.0117	0.044252	NA
AW047730	ENSMUSG00000097428	525.511	0.0213416	0.0975244	0.218833	0.82678	0.944923
Gm26520	ENSMUSG00000097429	3.4863	0.0303546	0.371415	0.081727	0.934864	NA
Gm10544	ENSMUSG00000097430	25.3884	0.247424	0.127337	1.94306	0.0520095	0.287059
Gm26782	ENSMUSG00000097431	87.2114	-0.494373	0.240591	-2.05483	0.0398954	0.251455
Gm26781	ENSMUSG00000097433	127.681	0.130578	0.0702521	1.8587	0.0630696	0.315667
Gm16630	ENSMUSG00000097434	5.06434	0.146625	0.215835	0.679336	0.496925	NA
Gm26783	ENSMUSG00000097435	2.0295	-0.240567	0.447001	-0.53818	0.590453	NA
Gm16754	ENSMUSG00000097439	45.3734	-0.0561139	0.101687	-0.551831	0.581064	0.842371
Gm6277	ENSMUSG00000097440	61.2529	0.0299753	0.0853677	0.351131	0.72549	0.906929
Gm26633	ENSMUSG00000097441	5.13065	0.0888035	0.327548	0.271116	0.786302	NA
Gm17529	ENSMUSG00000097443	20.9468	0.0524815	0.144791	0.362464	0.717005	0.903394
Gm10489	ENSMUSG00000097444	2.70276	-0.015289	0.351992	-0.0434356	0.965354	NA
Gm26631	ENSMUSG00000097445	27.2382	0.120678	0.116124	1.03922	0.298701	0.652234
Platr22	ENSMUSG00000097448	1.38908	-0.363054	0.482777	-0.752012	0.452044	NA
Gm26893	ENSMUSG00000097450	15.5601	0.235286	0.275977	0.852559	0.393904	0.728762
Rian	ENSMUSG00000097451	13809.1	0.054337	0.0391275	1.38872	0.164918	0.505452
Gm2824	ENSMUSG00000097452	418.75	0.00917867	0.129488	0.0708844	0.94349	0.983748
Gm26894	ENSMUSG00000097453	10.3196	0.0501086	0.242514	0.206622	0.836305	NA
Gm26892	ENSMUSG00000097454	46.1093	-0.194672	0.533625	-0.364811	0.715252	0.902426
Gm26891	ENSMUSG00000097455	4.53117	-0.454819	0.255849	-1.77768	0.0754561	NA
Gm16958	ENSMUSG00000097456	5.20761	-0.0995561	0.272667	-0.36512	0.715022	NA
2310031A07Rik	ENSMUSG00000097457	3.50273	0.321573	0.336051	0.956916	0.33861	NA
Gm26895	ENSMUSG00000097459	1.45193	0.366758	0.508609	0.721101	0.470847	NA
Gm26734	ENSMUSG00000097460	13.4671	0.095266	0.155677	0.611947	0.540573	0.820849
9530026P05Rik	ENSMUSG00000097462	17.1692	0.193274	0.155568	1.24238	0.214098	0.564713
4930448E22Rik	ENSMUSG00000097463	3.40664	-0.282529	0.305844	-0.923768	0.355607	NA
Gm26736	ENSMUSG00000097464	12.6424	-0.312419	0.240692	-1.298	0.194286	0.543213
D430036J16Rik	ENSMUSG00000097466	43.942	0.142523	0.255171	0.558542	0.576475	0.839973
Gm26737	ENSMUSG00000097467	11.5217	0.198853	0.171909	1.15673	0.247382	0.602315
Mdrl	ENSMUSG00000097468	8.98993	-0.0229779	0.260817	-0.0880997	0.929797	NA
Gm26733	ENSMUSG00000097469	38.5504	0.331563	0.273297	1.2132	0.225054	0.577927
Gm26587	ENSMUSG00000097470	80.3157	-0.022882	0.105364	-0.217172	0.828074	0.945585
5830432E09Rik	ENSMUSG00000097471	5.10932	-0.107129	0.258485	-0.414451	0.678544	NA
Gm26586	ENSMUSG00000097472	8.19005	-0.208084	0.222211	-0.936426	0.349054	NA
Gm26584	ENSMUSG00000097474	2.22287	0.158034	0.34118	0.463197	0.643223	NA
Gm26583	ENSMUSG00000097476	4.07586	0.0571558	0.29555	0.193388	0.846655	NA
Gm26582	ENSMUSG00000097479	43.0723	0.138172	0.145044	0.952627	0.340779	0.689349
D330020A13Rik	ENSMUSG00000097481	2.02889	0.295116	0.420048	0.702578	0.482319	NA
Gm17634	ENSMUSG00000097482	5.95155	0.181595	0.284951	0.637285	0.523939	NA
Gm26807	ENSMUSG00000097484	2.41097	-0.140209	0.397617	-0.352622	0.724372	NA
Gm17733	ENSMUSG00000097486	11.3062	0.121378	0.180977	0.670681	0.502424	NA
Ptges3l	ENSMUSG00000097487	38.849	-0.194636	0.101474	-1.91808	0.0551007	0.295529
4732487G21Rik	ENSMUSG00000097488	112.083	0.0677565	0.0854845	0.792617	0.428001	0.754335
Gm26808	ENSMUSG00000097489	3.28162	-0.133199	0.300827	-0.442775	0.657928	NA
9930014A18Rik	ENSMUSG00000097493	93.2488	-0.179019	0.0903246	-1.98195	0.0474849	0.274524
4933406C10Rik	ENSMUSG00000097494	26.9911	0.105106	0.144395	0.727906	0.466671	0.778122
Gm26653	ENSMUSG00000097496	13.9438	0.0572972	0.223363	0.25652	0.797549	0.934253
Gm26652	ENSMUSG00000097497	2.16283	-0.0348716	0.325403	-0.107164	0.914659	NA
Gm26537	ENSMUSG00000097500	1.25208	-0.597676	0.400074	-1.49391	0.135198	NA
Gm26536	ENSMUSG00000097501	1.74577	0.596796	0.562803	1.0604	0.288963	NA
4930528D03Rik	ENSMUSG00000097502	5.30062	-0.205024	0.23672	-0.866104	0.386433	NA
3110045C21Rik	ENSMUSG00000097503	6.055	0.463993	0.300146	1.54589	0.12213	NA
4930516B21Rik	ENSMUSG00000097504	73.5439	0.120497	0.073532	1.63871	0.101274	0.399302
Gm26538	ENSMUSG00000097507	14.4802	0.0187585	0.161543	0.11612	0.907557	0.972767
B230322F03Rik	ENSMUSG00000097509	12.4888	-0.0986546	0.231685	-0.425813	0.670244	0.883664
Gm16677	ENSMUSG00000097511	2.19095	-0.193001	0.307967	-0.626694	0.53086	NA
Gm26696	ENSMUSG00000097513	5.56783	0.128012	0.260498	0.491414	0.623134	NA
1700040D17Rik	ENSMUSG00000097515	14.3413	0.0839326	0.156938	0.534813	0.592779	0.848839
4930467D21Rik	ENSMUSG00000097516	14.2788	0.0529244	0.222028	0.238368	0.811595	0.939319
Gm26695	ENSMUSG00000097517	10.3898	0.507242	0.573007	0.885229	0.376033	NA
Gm26694	ENSMUSG00000097518	74.8042	-0.0500879	0.117656	-0.425713	0.670317	0.883664
4930488L21Rik	ENSMUSG00000097520	28.3395	-0.0193197	0.131035	-0.147439	0.882786	0.964353
1700022N22Rik	ENSMUSG00000097523	6.93346	-0.360443	0.180185	-2.00041	0.0454565	NA
Gm26846	ENSMUSG00000097524	2.42669	-0.30794	0.399148	-0.771493	0.440415	NA
Platr31	ENSMUSG00000097525	2.26708	0.0661297	0.341827	0.193459	0.846599	NA
Gm26847	ENSMUSG00000097526	9.08876	0.0292784	0.208923	0.140139	0.88855	NA
1700112J16Rik	ENSMUSG00000097527	21.8871	0.117446	0.128747	0.912223	0.361652	0.704553
Gm4349	ENSMUSG00000097532	19.8478	-0.0529401	0.169746	-0.311878	0.755134	0.916338
Gm26590	ENSMUSG00000097533	2.00818	0.358704	0.559752	0.640827	0.521635	NA
Gm16675	ENSMUSG00000097534	9.47001	0.0611141	0.215157	0.284044	0.776376	NA
Gm26592	ENSMUSG00000097535	177.357	0.16126	0.0757079	2.13003	0.0331694	0.228636
2610037D02Rik	ENSMUSG00000097536	114.283	0.298842	0.0910253	3.28307	0.00102683	0.0292595
2610020C07Rik	ENSMUSG00000097537	27.1999	0.327882	0.118496	2.76704	0.00565686	0.0838652
1700037F24Rik	ENSMUSG00000097540	11.8947	-0.210462	0.175908	-1.19643	0.231527	0.58577
Gm26752	ENSMUSG00000097541	7.03891	-0.287712	0.313586	-0.917491	0.358885	NA
Gm26751	ENSMUSG00000097542	66.933	0.024465	0.311914	0.0784349	0.937482	0.982234
Mir124a-1hg	ENSMUSG00000097545	5101.94	0.0585705	0.0470764	1.24416	0.213442	0.56396
Gm26749	ENSMUSG00000097546	2.34102	0.08227	0.409621	0.200844	0.84082	NA
B230110C06Rik	ENSMUSG00000097547	4.45082	0.452659	0.271611	1.66657	0.0955995	NA
Gm26748	ENSMUSG00000097548	4.33741	0.123622	0.294541	0.419712	0.674696	NA
Gm7976	ENSMUSG00000097551	77.3159	0.125355	0.1108	1.13136	0.257906	0.613347
Gm26825	ENSMUSG00000097554	565.265	1.19902	0.998493	1.20083	0.229817	0.584169
C130060C02Rik	ENSMUSG00000097557	5.46572	-0.0770225	0.241658	-0.318725	0.749935	NA
Gm26902	ENSMUSG00000097558	23.5363	0.10685	0.140557	0.760188	0.447142	0.767547
D430018E03Rik	ENSMUSG00000097559	37.6541	-0.0247885	0.112542	-0.22026	0.825669	0.944488
Gm26904	ENSMUSG00000097560	6.98757	-0.314313	0.283076	-1.11035	0.26685	NA
4632411P08Rik	ENSMUSG00000097561	8.16561	0.153169	0.202544	0.756226	0.449514	NA
Gm26638	ENSMUSG00000097563	10.0481	-0.14702	0.203232	-0.723412	0.469427	NA
C430014B12Rik	ENSMUSG00000097564	3.52036	-0.167729	0.306562	-0.54713	0.58429	NA
A930024N18Rik	ENSMUSG00000097566	68.0234	0.111263	0.0882578	1.26066	0.20743	0.556902
Gm26637	ENSMUSG00000097567	2.4984	-0.44344	0.328951	-1.34805	0.177644	NA
Jpx	ENSMUSG00000097571	89.3765	-0.147713	0.0821034	-1.79911	0.0720017	0.335782
Gm26797	ENSMUSG00000097572	22.5815	0.260029	0.205003	1.26842	0.204649	0.553354
G730003C15Rik	ENSMUSG00000097573	28.1874	-0.0424008	0.129183	-0.328224	0.742743	0.912105
C920006O11Rik	ENSMUSG00000097574	9.8242	-0.14287	0.372988	-0.383042	0.701688	NA
Gm26796	ENSMUSG00000097575	5.08464	0.608216	0.7147	0.851008	0.394765	NA
D930030I03Rik	ENSMUSG00000097576	5.95817	-0.327788	0.189655	-1.72834	0.0839278	NA
6230400D17Rik	ENSMUSG00000097577	37.3177	0.0393516	0.103452	0.380386	0.703659	0.897645
Gm26798	ENSMUSG00000097578	60.0498	-0.320854	0.0874626	-3.66847	0.000244008	0.0126439
Gm26799	ENSMUSG00000097579	9.07634	0.142231	0.235284	0.604508	0.545506	NA
Gm5432	ENSMUSG00000097580	1.85191	-0.32489	0.453789	-0.715949	0.474023	NA
6430590A07Rik	ENSMUSG00000097583	89.6366	-0.000248341	0.125441	-0.00197975	0.99842	0.999669
E230029C05Rik	ENSMUSG00000097585	49.4128	0.0848563	0.140839	0.602505	0.546838	0.82482
4930578M01Rik	ENSMUSG00000097587	10.6652	0.242912	0.281294	0.863553	0.387834	NA
Dleu2	ENSMUSG00000097589	185.18	0.154959	0.0708596	2.18684	0.028754	0.210403
Gm26675	ENSMUSG00000097590	24.6127	-0.379962	0.300944	-1.26257	0.206744	0.555503
A330032B11Rik	ENSMUSG00000097591	4.411	0.21849	0.249776	0.874744	0.381713	NA
4930500F10Rik	ENSMUSG00000097592	11.4543	-0.15346	0.194938	-0.787225	0.43115	NA
Gm26676	ENSMUSG00000097593	5.59969	0.118879	0.251752	0.472206	0.63678	NA
1500002F19Rik	ENSMUSG00000097595	15.1815	-0.0583003	0.190749	-0.30564	0.759879	0.918608
Gm26673	ENSMUSG00000097596	52.5286	-0.429212	0.155229	-2.76503	0.00569173	0.0841595
Gm26674	ENSMUSG00000097597	6.18279	-0.351006	0.257976	-1.36061	0.173636	NA
Gm26660	ENSMUSG00000097601	14.3594	0.300147	0.167851	1.78818	0.0737476	0.340336
A430010J10Rik	ENSMUSG00000097603	9.31518	0.0766753	0.198383	0.386501	0.699126	NA
Gm17322	ENSMUSG00000097604	106.404	-0.0285813	0.152555	-0.187351	0.851386	0.954167
Gm26659	ENSMUSG00000097609	61.9804	0.0159274	0.319055	0.0499205	0.960186	0.989025
A930012L18Rik	ENSMUSG00000097610	51.4499	-0.0432238	0.137177	-0.315096	0.752689	0.915308
Gm26509	ENSMUSG00000097612	3.16952	0.185312	0.360523	0.51401	0.607245	NA
Gm17597	ENSMUSG00000097613	23.7572	0.110286	0.131474	0.838846	0.401555	0.733799
Gm2061	ENSMUSG00000097615	82.5317	0.151577	0.0851957	1.77916	0.0752129	0.343633
1110019D14Rik	ENSMUSG00000097616	15.8134	0.225977	0.348541	0.648352	0.516757	0.807563
Gm10687	ENSMUSG00000097617	7.51497	-0.0202736	0.204174	-0.0992956	0.920904	NA
Gm26507	ENSMUSG00000097618	32.2052	0.330633	0.227412	1.45389	0.145975	0.477336
4833422M21Rik	ENSMUSG00000097619	11.2039	-0.149086	0.200805	-0.742444	0.457819	NA
4921514A10Rik	ENSMUSG00000097620	23.8189	-0.0686741	0.112127	-0.612468	0.540228	0.820849
Gm26562	ENSMUSG00000097621	1.35275	0.301392	0.353374	0.852897	0.393717	NA
A330033J07Rik	ENSMUSG00000097622	28.8247	-0.0789132	0.136557	-0.577875	0.563348	0.833179
4921504A21Rik	ENSMUSG00000097626	25.4413	-0.166772	0.122905	-1.35692	0.174808	0.517611
4930552P12Rik	ENSMUSG00000097632	3.47159	-0.371997	0.349434	-1.06457	0.287071	NA
Gm16617	ENSMUSG00000097633	6.28759	0.182737	0.231373	0.789794	0.429648	NA
Gm26826	ENSMUSG00000097635	4.95011	0.479254	0.286241	1.6743	0.0940709	NA
Mirt1	ENSMUSG00000097636	21.1159	-0.0640768	0.163493	-0.391923	0.695115	0.89509
4933417D19Rik	ENSMUSG00000097637	30.0296	-0.079636	0.12786	-0.62284	0.53339	0.81757
Carlr	ENSMUSG00000097638	30.0284	-0.028825	0.124917	-0.230753	0.817507	0.941429
Platr4	ENSMUSG00000097639	1.67328	-0.213646	0.411148	-0.519633	0.603319	NA
Gm20033	ENSMUSG00000097640	71.1803	-0.197432	0.146501	-1.34765	0.177771	0.521403
A130051J06Rik	ENSMUSG00000097643	4.35977	-0.171417	0.287113	-0.597037	0.550482	NA
Gm10561	ENSMUSG00000097649	73.5312	0.135271	0.109634	1.23384	0.217262	0.567998
Mhrt	ENSMUSG00000097652	5.45212	0.0621292	0.328108	0.189356	0.849814	NA
Gm26712	ENSMUSG00000097656	12.5068	-0.0270514	0.187205	-0.144501	0.885105	0.965052
Gm7389	ENSMUSG00000097657	15.999	-0.00462046	0.422222	-0.0109432	0.991269	0.997746
Gm16755	ENSMUSG00000097658	3.81214	0.399402	0.279347	1.42977	0.152783	NA
Gm26762	ENSMUSG00000097660	71.1312	-0.161504	0.107528	-1.50197	0.133104	0.457132
Gm2093	ENSMUSG00000097662	5.03945	0.345314	0.345114	1.00058	0.31703	NA
Gm26765	ENSMUSG00000097664	3.40951	0.481331	0.32848	1.46533	0.142831	NA
Gm16853	ENSMUSG00000097665	9.07655	0.187035	0.21037	0.889076	0.373962	NA
A330094K24Rik	ENSMUSG00000097666	2.29417	0.139446	0.42569	0.327577	0.743231	NA
Gm26764	ENSMUSG00000097667	4.14444	0.372072	0.29674	1.25386	0.209892	NA
Gm26761	ENSMUSG00000097668	2.72443	-0.132625	0.383532	-0.345798	0.729494	NA
Gm26608	ENSMUSG00000097673	2.42065	0.280026	0.473394	0.591529	0.554166	NA
Gm26610	ENSMUSG00000097674	5.00388	-0.445526	0.268918	-1.65674	0.0975723	NA
1700101I11Rik	ENSMUSG00000097675	45.1728	-0.0361872	0.10069	-0.359392	0.719302	0.903833
Gm26611	ENSMUSG00000097677	2.36044	0.296239	0.614715	0.481913	0.629868	NA
Gm26642	ENSMUSG00000097680	41.0953	0.19661	0.101614	1.93487	0.0530062	0.289613
Gm26645	ENSMUSG00000097684	11.007	0.248519	0.175452	1.41645	0.156644	NA
Gm26646	ENSMUSG00000097685	1.43475	-0.128734	0.446745	-0.288159	0.773225	NA
Gm26647	ENSMUSG00000097686	5.22411	-0.333403	0.264563	-1.2602	0.207597	NA
4930505N22Rik	ENSMUSG00000097690	3.22585	-0.229007	0.250984	-0.912434	0.36154	NA
A230060F14Rik	ENSMUSG00000097692	27.8769	-0.169192	0.109805	-1.54084	0.123355	0.440913
G730013B05Rik	ENSMUSG00000097694	1.21756	0.200963	0.523411	0.383948	0.701017	NA
Gm26905	ENSMUSG00000097695	5377.3	0.0412286	0.0459556	0.897141	0.369644	0.711529
4833412C05Rik	ENSMUSG00000097697	15.7664	0.162577	0.162773	0.998792	0.317895	0.669468
5430400D12Rik	ENSMUSG00000097699	31.7916	0.23956	0.119922	1.99763	0.0457568	0.268812
Gm17508	ENSMUSG00000097701	1.96194	0.314483	0.443983	0.708321	0.478746	NA
E030037K01Rik	ENSMUSG00000097706	22.7953	-0.498731	0.157421	-3.16814	0.00153419	0.0382426
Gm26742	ENSMUSG00000097707	4.12165	-0.134857	0.314154	-0.429272	0.667726	NA
2810429I04Rik	ENSMUSG00000097709	32.2841	0.520102	0.182408	2.85131	0.00435395	0.071693
2310026I22Rik	ENSMUSG00000097710	2.2142	0.229833	0.372594	0.616847	0.537336	NA
Gm10532	ENSMUSG00000097712	2.52251	-0.382737	0.478071	-0.800586	0.423371	NA
Gm7741	ENSMUSG00000097713	2.37794	0.620932	0.457104	1.3584	0.174335	NA
Gm20109	ENSMUSG00000097714	2.74518	-0.493756	0.326811	-1.51083	0.130832	NA
Gpr137b-ps	ENSMUSG00000097715	67.9685	-0.0103664	0.1827	-0.0567399	0.954752	0.987286
1700026J14Rik	ENSMUSG00000097716	2.20613	0.445512	0.425303	1.04752	0.294861	NA
Gm26896	ENSMUSG00000097718	31.2793	0.047365	0.172654	0.274334	0.783828	0.929141
Gm26841	ENSMUSG00000097722	8.27619	-0.100803	0.226023	-0.445984	0.655609	NA
Gm26848	ENSMUSG00000097723	205.842	-0.167335	0.214621	-0.779677	0.435581	0.759291
Gm26850	ENSMUSG00000097724	4.22032	0.20505	0.500456	0.409726	0.682007	NA
9530036O11Rik	ENSMUSG00000097726	10.3792	0.0256934	0.186799	0.137546	0.8906	NA
F630040K05Rik	ENSMUSG00000097727	23.9049	0.220649	0.15309	1.4413	0.149499	0.483492
Gm26840	ENSMUSG00000097728	57.8044	-0.107528	0.119686	-0.898412	0.368966	0.711066
2310015A10Rik	ENSMUSG00000097729	178.861	-0.130238	0.0927125	-1.40476	0.160094	0.498518
Gm26588	ENSMUSG00000097730	54.7759	0.062747	0.110269	0.569038	0.569331	0.836312
2700016F22Rik	ENSMUSG00000097731	2.47988	-0.0789823	0.509885	-0.154902	0.876898	NA
D930048G16Rik	ENSMUSG00000097732	34.8667	0.135565	0.109828	1.23434	0.217075	0.567962
B930082K07Rik	ENSMUSG00000097734	22.7639	0.0563401	0.140887	0.399896	0.689233	0.892917
9530059O14Rik	ENSMUSG00000097736	98.6653	0.0992276	0.195344	0.507963	0.611479	0.858343
Gm26530	ENSMUSG00000097737	91.5926	0.140941	0.129961	1.08449	0.278148	0.635005
Gm2539	ENSMUSG00000097739	1.54045	0.194961	0.57209	0.340787	0.733264	NA
E030044B06Rik	ENSMUSG00000097740	18.9418	0.959292	0.349168	2.74736	0.00600767	0.0866217
Gm16973	ENSMUSG00000097743	140.331	0.169962	0.0578784	2.93653	0.00331903	0.0616504
AI115009	ENSMUSG00000097745	59.8682	-0.160861	0.157339	-1.02239	0.306598	0.659043
Gm6225	ENSMUSG00000097746	20.4726	-0.00904158	0.126136	-0.0716811	0.942856	0.983589
Gm26534	ENSMUSG00000097747	11.8988	-0.0316011	0.20169	-0.156682	0.875496	0.96189
Gm26533	ENSMUSG00000097748	12.8676	0.181183	0.306568	0.591005	0.554517	0.829334
Gm16938	ENSMUSG00000097749	0.805242	-0.707781	0.450497	-1.57111	0.116157	NA
Gm4673	ENSMUSG00000097750	214.15	-0.158419	0.0810096	-1.95556	0.0505174	0.282729
2010110K18Rik	ENSMUSG00000097755	2.23176	-0.532457	0.294818	-1.80606	0.0709095	NA
A730056A06Rik	ENSMUSG00000097756	44.1152	0.0726855	0.110604	0.657171	0.511071	0.804827
Gm17518	ENSMUSG00000097757	5.69421	0.0241259	0.329803	0.0731523	0.941685	NA
6030442K20Rik	ENSMUSG00000097760	15.0221	0.0365478	0.161431	0.226399	0.820891	0.942551
4930534D22Rik	ENSMUSG00000097761	9.30759	-0.0516911	0.20417	-0.253176	0.800132	NA
4732463B04Rik	ENSMUSG00000097762	11.2447	0.0951953	0.234385	0.40615	0.684632	NA
Gm26636	ENSMUSG00000097763	1.60721	-0.611922	0.532265	-1.14966	0.250285	NA
Gm26635	ENSMUSG00000097764	18.1889	-0.332278	0.579447	-0.573439	0.566348	0.834921
5730420D15Rik	ENSMUSG00000097766	1.55798	0.205123	0.407824	0.502969	0.614986	NA
Miat	ENSMUSG00000097767	23997.8	0.00923461	0.0551144	0.167553	0.866935	0.960359
2310043M15Rik	ENSMUSG00000097768	53.8466	-0.0282068	0.110938	-0.254257	0.799297	0.934616
Snhg4	ENSMUSG00000097769	208.429	0.0329448	0.0676462	0.487017	0.626246	0.864399
Gm26776	ENSMUSG00000097770	31.1878	0.0800209	0.221053	0.361998	0.717354	0.903534
5430416N02Rik	ENSMUSG00000097772	145.174	0.0522907	0.0567079	0.922106	0.356473	0.700418
Gm10614	ENSMUSG00000097773	3.25958	0.112812	0.350457	0.3219	0.747529	NA
Gm26565	ENSMUSG00000097774	37.9755	-0.427179	0.195793	-2.18178	0.0291255	0.211482
4931440J10Rik	ENSMUSG00000097775	2.85815	0.127879	0.372946	0.342889	0.731682	NA
Gm16794	ENSMUSG00000097777	43.4954	0.145439	0.126954	1.1456	0.251959	0.606955
9330136K24Rik	ENSMUSG00000097781	19.7609	0.29828	0.131129	2.2747	0.0229239	0.183578
Gm26747	ENSMUSG00000097783	2.32308	-0.416443	0.452404	-0.920511	0.357306	NA
A430105J06Rik	ENSMUSG00000097784	5.74359	-0.0198375	0.237007	-0.0836998	0.933295	NA
B230217O12Rik	ENSMUSG00000097785	173.896	0.223763	0.184912	1.21011	0.226238	0.579084
4933429H19Rik	ENSMUSG00000097786	1.67496	-0.636616	0.316384	-2.01217	0.0442024	NA
2700046G09Rik	ENSMUSG00000097787	45.663	0.0647266	0.132381	0.488944	0.624882	0.863585
Gm16596	ENSMUSG00000097788	55.5322	0.0567455	0.0811199	0.699526	0.484224	0.787389
Gm2115	ENSMUSG00000097789	192.08	-0.0333777	0.0698602	-0.477778	0.632808	0.867621
Gm17315	ENSMUSG00000097791	20.6247	-0.0334552	0.155347	-0.215357	0.829489	0.946283
Gm27042	ENSMUSG00000097792	70.5133	0.165448	0.0991796	1.66816	0.0952833	0.38656
Gm17259	ENSMUSG00000097793	19.0778	0.191765	0.12955	1.48024	0.138809	0.467097
Gm16702	ENSMUSG00000097796	60.4456	0.236424	0.126985	1.86183	0.0626277	0.314669
Gm26901	ENSMUSG00000097797	30.6146	0.166216	0.142574	1.16582	0.243687	0.598976
Gm26899	ENSMUSG00000097799	4.98325	-0.221788	0.444501	-0.498959	0.617808	NA
B230344G16Rik	ENSMUSG00000097800	3.669	-0.411851	0.338461	-1.21684	0.223666	NA
Gm26777	ENSMUSG00000097801	95.768	-0.0358893	0.0867347	-0.413783	0.679033	0.887114
Gm17473	ENSMUSG00000097805	5.86327	0.679804	0.333788	2.03664	0.0416865	NA
Gm6556	ENSMUSG00000097806	21.2194	-0.0120878	0.143049	-0.0845008	0.932658	0.980542
2810425M01Rik	ENSMUSG00000097811	3.51695	0.295279	0.305061	0.967934	0.333078	NA
Panct2	ENSMUSG00000097814	99.3791	0.212978	0.137038	1.55415	0.120149	0.435425
Gm26809	ENSMUSG00000097815	491.606	-0.0291554	0.0984979	-0.296	0.76723	0.921517
Gm26811	ENSMUSG00000097816	73.7576	0.000247458	0.108211	0.00228681	0.998175	0.999669
Gm26681	ENSMUSG00000097818	4.05201	-0.352588	0.328891	-1.07205	0.283698	NA
Gm26813	ENSMUSG00000097819	1.63894	-0.70873	0.485662	-1.45931	0.14448	NA
E530011L22Rik	ENSMUSG00000097820	260.272	-0.0577692	0.080675	-0.716074	0.473946	0.782595
Gm16701	ENSMUSG00000097823	267.005	-0.0590492	0.150386	-0.392651	0.694577	0.89509
Gm26593	ENSMUSG00000097824	112.609	-0.102677	0.0557332	-1.84229	0.0654329	0.321117
9630001P10Rik	ENSMUSG00000097825	60.944	-0.168335	0.123628	-1.36162	0.173318	0.51627
5330439K02Rik	ENSMUSG00000097827	27.863	-0.203711	0.126955	-1.60459	0.108583	0.414011
6430562O15Rik	ENSMUSG00000097828	26.3545	0.0957183	0.128957	0.742251	0.457935	0.773515
4930540M05Rik	ENSMUSG00000097831	2.06263	-0.0589704	0.372662	-0.158241	0.874267	NA
Gm5976	ENSMUSG00000097833	2.63372	0.0823855	0.381777	0.215795	0.829148	NA
Gm26911	ENSMUSG00000097834	3.48418	0.129965	0.293311	0.443096	0.657697	NA
Gm26910	ENSMUSG00000097835	19.68	-0.126047	0.117138	-1.07605	0.281905	0.637699
Gm26794	ENSMUSG00000097837	353.291	-0.0758148	0.0724381	-1.04661	0.295278	0.649256
C530050E15Rik	ENSMUSG00000097838	55.7252	-0.119931	0.114173	-1.05043	0.29352	0.648274
Gm26909	ENSMUSG00000097839	19.3329	-0.0549691	0.126255	-0.435383	0.663285	0.880191
Gm26756	ENSMUSG00000097840	16.9374	-0.0700331	0.137289	-0.510113	0.609972	0.85786
9330104G04Rik	ENSMUSG00000097842	114.168	-0.0457885	0.122553	-0.373622	0.708685	0.900015
A230020J21Rik	ENSMUSG00000097845	52.5208	-0.192508	0.269126	-0.715308	0.474419	0.782914
4930478K11Rik	ENSMUSG00000097847	2.67526	-0.356695	0.335892	-1.06193	0.288265	NA
Gm807	ENSMUSG00000097848	2.33581	-0.262488	0.3858	-0.680373	0.496268	NA
4933405D12Rik	ENSMUSG00000097852	1.48817	-0.0234365	0.543824	-0.0430958	0.965625	NA
A930007I19Rik	ENSMUSG00000097855	9.32723	-0.174987	0.174833	-1.00088	0.316885	NA
Gm26603	ENSMUSG00000097857	5.22612	0.081387	0.263518	0.308847	0.757438	NA
9530052C20Rik	ENSMUSG00000097858	7.3165	-0.113955	0.232253	-0.49065	0.623674	NA
Gm26601	ENSMUSG00000097859	2.51477	-0.277827	0.316166	-0.87874	0.379542	NA
Gm26857	ENSMUSG00000097860	1.55857	-0.543058	0.450376	-1.20579	0.2279	NA
Gm26858	ENSMUSG00000097861	49.7664	0.49801	0.237556	2.09639	0.0360476	0.238783
Gm26859	ENSMUSG00000097862	10.5944	-0.388165	0.20683	-1.87674	0.0605543	NA
1010001B22Rik	ENSMUSG00000097863	1.91172	-0.702419	0.388143	-1.80969	0.0703439	NA
Gm26856	ENSMUSG00000097864	3.10634	-0.335583	0.352921	-0.950873	0.341669	NA
Lppos	ENSMUSG00000097867	39.248	-0.0498961	0.0993789	-0.502079	0.615612	0.859969
A330069E16Rik	ENSMUSG00000097868	23.1744	-0.0607635	0.166911	-0.364048	0.715822	0.902729
C230021G24Rik	ENSMUSG00000097869	32.5051	0.00190823	0.146707	0.0130071	0.989622	0.997459
Gm26868	ENSMUSG00000097870	18.2882	-0.177041	0.164463	-1.07648	0.281712	0.637607
B230104I21Rik	ENSMUSG00000097871	2.0078	0.112571	0.507172	0.221958	0.824346	NA
Gm26702	ENSMUSG00000097872	106.392	-0.198941	0.37823	-0.525979	0.598903	0.852345
Gm26867	ENSMUSG00000097873	2.55752	0.859437	0.564809	1.52164	0.128099	NA
C030010L15Rik	ENSMUSG00000097874	2.79806	0.0750095	0.335482	0.223587	0.823079	NA
Gm26704	ENSMUSG00000097875	3.54495	-0.404968	0.30149	-1.34322	0.179201	NA
Gm16892	ENSMUSG00000097876	41.5802	0.0348784	0.103918	0.335633	0.737148	0.910557
Gm26703	ENSMUSG00000097877	105.43	-0.118219	0.107006	-1.10479	0.269251	0.624397
Gm26869	ENSMUSG00000097879	128.371	0.143014	0.11504	1.24317	0.213806	0.564437
Celrr	ENSMUSG00000097881	27.5888	0.0263034	0.11535	0.228031	0.819622	0.942304
0610038B21Rik	ENSMUSG00000097882	34.3727	-0.116191	0.113564	-1.02313	0.306246	0.658762
Gm26543	ENSMUSG00000097884	36.4559	0.0202709	0.126873	0.159773	0.87306	0.961213
5031434O11Rik	ENSMUSG00000097885	202.394	0.0981243	0.0811735	1.20882	0.226732	0.579832
Gm26542	ENSMUSG00000097887	4.56914	-0.129539	0.233282	-0.555291	0.578695	NA
Gm26682	ENSMUSG00000097888	6.23865	0.363022	0.23402	1.55125	0.120842	NA
Gm26541	ENSMUSG00000097889	66.1642	-0.10799	0.129197	-0.83586	0.403234	0.735667
4930547M16Rik	ENSMUSG00000097890	8.0695	-0.100912	0.219996	-0.4587	0.64645	NA
Gm3650	ENSMUSG00000097891	21.8589	0.462951	0.354721	1.30511	0.191854	0.53989
Gm26801	ENSMUSG00000097892	8.24012	0.288242	0.197589	1.45879	0.144623	NA
1700034P13Rik	ENSMUSG00000097893	96.1849	-0.468036	0.127343	-3.67539	0.000237489	0.0124887
Gm16894	ENSMUSG00000097899	22.5094	0.181034	0.137511	1.31651	0.188004	0.535261
Gm26680	ENSMUSG00000097901	8.30093	0.250868	0.23601	1.06296	0.287801	NA
Gm26679	ENSMUSG00000097903	12.0027	0.113418	0.207107	0.54763	0.583946	0.843442
Gm26711	ENSMUSG00000097904	63.3697	-0.14793	0.11031	-1.34104	0.179908	0.524395
Gm9625	ENSMUSG00000097906	13.2532	-0.252212	0.217727	-1.15839	0.246705	0.602118
4933404O12Rik	ENSMUSG00000097908	538.93	-0.0864337	0.076323	-1.13247	0.257435	0.613069
Gm26691	ENSMUSG00000097911	73.6482	0.105266	0.0889845	1.18297	0.236822	0.592564
6330403N20Rik	ENSMUSG00000097912	2.98117	0.862079	0.358167	2.40692	0.0160878	NA
A330009N23Rik	ENSMUSG00000097915	326.06	-0.0341664	0.05214	-0.655282	0.512286	0.805892
Gm26839	ENSMUSG00000097917	1.65623	0.0636027	0.39966	0.159142	0.873557	NA
Ascl5	ENSMUSG00000097918	8.67293	-0.0437391	0.212558	-0.205775	0.836967	NA
Gm27021	ENSMUSG00000097919	14.5844	-0.0156047	0.343223	-0.045465	0.963737	0.989637
NA	ENSMUSG00000097922	4.84641	-0.0868868	0.262421	-0.331097	0.740571	NA
Gm26577	ENSMUSG00000097923	6.8585	0.29672	0.276643	1.07257	0.283463	NA
A730020E08Rik	ENSMUSG00000097924	71.4172	-0.0125571	0.0799021	-0.157156	0.875122	0.961671
Gm26574	ENSMUSG00000097925	2.16162	0.0361277	0.426894	0.0846291	0.932556	NA
Gm26575	ENSMUSG00000097926	13.1109	0.413044	0.225587	1.83097	0.0671046	0.325119
Gm26578	ENSMUSG00000097928	8.26467	0.0888346	0.24334	0.365064	0.715064	NA
Tunar	ENSMUSG00000097929	126.338	-0.141214	0.10308	-1.36994	0.170704	0.511931
6720483E21Rik	ENSMUSG00000097934	4.07621	0.0014051	0.273529	0.00513694	0.995901	NA
A130014A01Rik	ENSMUSG00000097944	60.626	0.120317	0.0795385	1.51269	0.130359	0.45309
Gm4217	ENSMUSG00000097954	2.11943	-0.297159	0.31174	-0.953229	0.340474	NA
A330074K22Rik	ENSMUSG00000097960	74.5105	-0.0333489	0.188427	-0.176986	0.859519	0.957794
Gm27000	ENSMUSG00000097961	199.228	0.230905	1.06002	0.21783	0.827562	0.945431
Gm27002	ENSMUSG00000097967	13.8965	-0.0332628	0.161894	-0.20546	0.837213	0.948785
NA	ENSMUSG00000097969	2.03107	-0.600836	0.484781	-1.2394	0.215199	NA
Gm27028	ENSMUSG00000097970	2.26268	0.355318	0.336997	1.05436	0.291716	NA
Gm26917	ENSMUSG00000097971	1665.13	0.444547	0.191059	2.32675	0.0199788	0.170412
Gm10605	ENSMUSG00000097974	57.861	-0.00419336	0.103958	-0.0403371	0.967824	0.990326
Gm4691	ENSMUSG00000097979	4.44126	0.118566	0.239703	0.494638	0.620855	NA
Gm26971	ENSMUSG00000097983	3.20683	-0.155238	0.310271	-0.500329	0.616844	NA
Gm4335	ENSMUSG00000097989	1.67987	0.163791	0.39247	0.417334	0.676434	NA
Gm19557	ENSMUSG00000097990	9.7824	-0.263104	0.175279	-1.50106	0.133341	NA
Ptprv	ENSMUSG00000097993	13.2997	0.0696704	0.190556	0.365616	0.714651	0.901938
Gm26982	ENSMUSG00000097994	125.359	-0.0840112	0.063145	-1.33045	0.183371	0.529604
Gm24362	ENSMUSG00000097995	1.40268	0.220751	0.444037	0.497145	0.619087	NA
Gm27017	ENSMUSG00000097997	2.3334	0.618269	0.35952	1.71971	0.0854856	NA
Gm9061	ENSMUSG00000097999	1.79852	0.188182	0.405646	0.463908	0.642714	NA
Gm8565	ENSMUSG00000098006	1.36591	0.0524451	0.363439	0.144302	0.885262	NA
A930001A20Rik	ENSMUSG00000098008	2.53246	0.329876	0.410989	0.802638	0.422184	NA
Gm2546	ENSMUSG00000098019	2.60786	-0.604376	0.279884	-2.15938	0.0308208	NA
Zfp82	ENSMUSG00000098022	80.484	-0.0508989	0.122406	-0.415821	0.677541	0.886307
Gm27003	ENSMUSG00000098024	11.2143	-0.159491	0.145875	-1.09333	0.274247	NA
Gm27004	ENSMUSG00000098027	11.0359	-0.0310069	0.250868	-0.123598	0.901633	NA
Gm7745	ENSMUSG00000098029	7.61642	0.298229	0.25863	1.15311	0.248865	NA
Gm26925	ENSMUSG00000098039	2.21251	-0.390585	0.372997	-1.04715	0.295029	NA
Gm26981	ENSMUSG00000098041	42.5863	0.176853	0.15994	1.10575	0.268836	0.624255
Gm18822	ENSMUSG00000098047	4.42007	0.0869355	0.31134	0.27923	0.780068	NA
Gm27032	ENSMUSG00000098051	380.524	-0.00838858	0.0795471	-0.105454	0.916015	0.975454
Gm26947	ENSMUSG00000098055	15.7884	0.188527	0.182029	1.0357	0.300343	0.653412
Gm26945	ENSMUSG00000098061	141.458	0.189412	0.134568	1.40756	0.159261	0.497492
Gm26931	ENSMUSG00000098062	15.4122	0.146539	0.143615	1.02036	0.30756	0.65983
Gm5177	ENSMUSG00000098065	1.31934	-0.170598	0.513205	-0.332416	0.739575	NA
Gm26944	ENSMUSG00000098066	4.93666	0.217383	0.212866	1.02122	0.30715	NA
Gm26943	ENSMUSG00000098067	1.33748	0.000242537	0.508589	0.000476882	0.99962	NA
Gm26995	ENSMUSG00000098072	2.58722	-0.563173	0.329648	-1.70841	0.0875604	NA
Gm26994	ENSMUSG00000098075	2.43971	-0.263299	0.369081	-0.713389	0.475605	NA
Gm6981	ENSMUSG00000098076	15.5294	0.0915965	0.140523	0.651826	0.514513	0.806904
Gm17750	ENSMUSG00000098087	26.9048	-0.0788124	0.128979	-0.611047	0.541168	0.820897
2700099C18Rik	ENSMUSG00000098090	26.9916	0.226493	0.181341	1.24899	0.21167	0.562446
Gm16470	ENSMUSG00000098091	2.27993	0.330054	0.306584	1.07655	0.28168	NA
Gm2076	ENSMUSG00000098092	2.05494	0.476791	0.494941	0.963329	0.335382	NA
Gm8707	ENSMUSG00000098093	53.0377	-0.147799	0.146358	-1.00985	0.312569	0.663835
6530403H02Rik	ENSMUSG00000098097	5.42076	0.0857975	0.255393	0.335943	0.736913	NA
Bvht	ENSMUSG00000098098	21.3373	0.0225721	0.130596	0.172839	0.862778	0.958849
Gm27006	ENSMUSG00000098101	1.83336	-0.36013	0.393815	-0.914464	0.360473	NA
Gm27008	ENSMUSG00000098108	3.72675	0.463576	0.366057	1.2664	0.205369	NA
Gm4654	ENSMUSG00000098111	4.70954	0.269733	0.30169	0.894072	0.371283	NA
Bin2	ENSMUSG00000098112	187.277	0.0303733	0.146743	0.206983	0.836023	0.948076
Gm2445	ENSMUSG00000098113	2.93123	-0.203141	0.344652	-0.589409	0.555587	NA
Gm5914	ENSMUSG00000098120	14.0365	-0.388634	0.180148	-2.1573	0.0309823	0.220837
Gm4518	ENSMUSG00000098123	3.19278	-0.171013	0.34141	-0.500902	0.61644	NA
Gm3693	ENSMUSG00000098128	154.991	0.0350215	0.0636672	0.550072	0.58227	0.843018
Gm27040	ENSMUSG00000098129	4.04784	-0.431785	0.26023	-1.65925	0.097066	NA
Rassf10	ENSMUSG00000098132	33.551	0.163409	0.137515	1.1883	0.234715	0.589841
Rnf113a2	ENSMUSG00000098134	164.644	-0.0796109	0.0498158	-1.59811	0.110019	0.416869
Gm7507	ENSMUSG00000098142	1.46885	-0.258143	0.43121	-0.598647	0.549408	NA
Gm26937	ENSMUSG00000098143	25.6152	-0.156474	0.20226	-0.773628	0.439151	0.762234
Gm26935	ENSMUSG00000098146	9.98992	0.0113757	0.216523	0.052538	0.9581	NA
Gm4804	ENSMUSG00000098158	9.88359	-0.206332	0.290859	-0.70939	0.478082	NA
Gm26974	ENSMUSG00000098160	4.50715	0.201426	0.307704	0.654608	0.51272	NA
Gm5493	ENSMUSG00000098164	2.26218	-0.516581	0.343619	-1.50335	0.132748	NA
Ccdc166	ENSMUSG00000098176	112.849	0.0848891	0.0667603	1.27155	0.203533	0.552527
Gm42418	ENSMUSG00000098178	1085.94	0.140666	0.179531	0.78352	0.433322	0.757997
Gm27010	ENSMUSG00000098183	14.1973	0.25221	0.147101	1.71453	0.086431	0.367868
Sowahc	ENSMUSG00000098188	256.993	0.161711	0.0467493	3.45911	0.000541965	0.0199377
Gm3534	ENSMUSG00000098192	2.70226	0.156374	0.340348	0.459453	0.645909	NA
Gm9169	ENSMUSG00000098198	2.10766	0.136105	0.427893	0.318082	0.750423	NA
Gm9358	ENSMUSG00000098199	1.90099	0.2892	0.449233	0.643763	0.519729	NA
B830012L14Rik	ENSMUSG00000098202	14.8519	0.193796	0.203249	0.953488	0.340343	0.688881
Gm26984	ENSMUSG00000098204	13.7545	0.177788	0.182317	0.975157	0.329483	0.679161
A430106G13Rik	ENSMUSG00000098206	15.7082	-0.0551788	0.169337	-0.325853	0.744536	0.912316
Gm27030	ENSMUSG00000098221	15.5377	0.417502	0.164181	2.54294	0.0109926	0.122227
Gm8318	ENSMUSG00000098222	0.922939	0.669502	0.547822	1.22212	0.221664	NA
Gm7985	ENSMUSG00000098224	2.71198	-0.364722	0.30613	-1.1914	0.233498	NA
Snhg6	ENSMUSG00000098234	141.691	-0.257666	0.0867112	-2.97154	0.00296311	0.0581281
Gm8756	ENSMUSG00000098238	2.70047	-0.535356	0.315771	-1.69539	0.0900007	NA
Gm4575	ENSMUSG00000098240	15.1591	1.25523	0.723264	1.73551	0.0826504	0.359585
Gm4258	ENSMUSG00000098243	4.95128	0.494106	0.247853	1.99355	0.0462014	NA
Gm27517	ENSMUSG00000098265	7.47979	-0.880152	0.517707	-1.7001	0.0891128	NA
Gm27221	ENSMUSG00000098270	1.88295	0.167514	0.381826	0.43872	0.660865	NA
Rpl24	ENSMUSG00000098274	2300.46	0.235566	0.151884	1.55096	0.120911	0.436964
Gm18014	ENSMUSG00000098275	6.61355	0.0164597	0.438643	0.0375241	0.970067	NA
A330093E20Rik	ENSMUSG00000098284	28.9029	0.245638	0.133898	1.83452	0.0665765	0.323703
Gm27194	ENSMUSG00000098292	4.85359	-0.301871	0.331277	-0.911234	0.362172	NA
Gm28040	ENSMUSG00000098306	14.0444	-0.466369	0.291731	-1.59863	0.109903	0.416731
Lockd	ENSMUSG00000098318	4.7884	0.343939	0.223835	1.53657	0.124399	NA
5830468F06Rik	ENSMUSG00000098322	3.5707	-0.535258	0.288687	-1.85411	0.0637229	NA
2310009A05Rik	ENSMUSG00000098332	91.7168	0.0558277	0.0795409	0.701873	0.482758	0.786491
Gm27253	ENSMUSG00000098340	1.60708	0.271493	0.399129	0.680214	0.496369	NA
Mir6240	ENSMUSG00000098343	2.7497	0.537344	0.463203	1.16006	0.246024	NA
Gm28043	ENSMUSG00000098374	608.863	0.15186	0.0618764	2.45425	0.0141179	0.141195
Gm27197	ENSMUSG00000098383	9.74339	-0.0950481	0.178354	-0.532919	0.59409	NA
Pet117	ENSMUSG00000098387	29.5177	-0.641466	0.349862	-1.83348	0.0667308	0.323898
Gm7870	ENSMUSG00000098412	2.39996	0.0252174	0.423676	0.0595205	0.952538	NA
Gm27202	ENSMUSG00000098424	10.9377	0.0299132	0.200366	0.149293	0.881323	NA
Gm2260	ENSMUSG00000098428	177.095	0.0783704	0.0907541	0.863546	0.387837	0.725048
Gm27184	ENSMUSG00000098447	2.40899	-0.779099	0.342532	-2.27453	0.0229342	NA
Gm7467	ENSMUSG00000098449	16.8213	-0.22713	0.173673	-1.3078	0.19094	0.538781
Pla2g4b	ENSMUSG00000098488	78.7295	0.00102431	0.122709	0.00834745	0.99334	0.99797
Kctd12	ENSMUSG00000098557	3130.09	0.0725824	0.0523631	1.38614	0.165705	0.505941
Gm27232	ENSMUSG00000098573	18.9106	-0.145609	0.319653	-0.455523	0.648733	0.874512
Anxa11os	ENSMUSG00000098609	16.4632	-0.00976414	0.203147	-0.0480644	0.961665	0.989289
Gm27300	ENSMUSG00000098617	3.71178	0.0290277	0.281042	0.103286	0.917736	NA
Gm27209	ENSMUSG00000098620	32.531	0.12264	0.102027	1.20204	0.229349	0.583596
Gm28048	ENSMUSG00000098650	31.7434	0.73413	0.682459	1.07571	0.282055	0.637866
1110015O18Rik	ENSMUSG00000098659	4.86262	0.310334	0.268896	1.15411	0.248457	NA
Mroh6	ENSMUSG00000098678	3.64456	0.029272	0.298914	0.0979281	0.921989	NA
Gm27224	ENSMUSG00000098685	1.22737	0.975205	0.510459	1.91045	0.0560756	NA
1500015A07Rik	ENSMUSG00000098702	229.569	0.193323	0.25512	0.757772	0.448588	0.768427
Gm27252	ENSMUSG00000098708	3.41717	-0.0708977	0.280011	-0.253196	0.800117	NA
Rps2-ps5	ENSMUSG00000098713	1.60619	-0.0393692	0.453365	-0.0868379	0.9308	NA
Gm28053	ENSMUSG00000098715	2.17841	-0.631059	0.357298	-1.7662	0.0773628	NA
Gm27239	ENSMUSG00000098720	3.46792	-0.522763	0.248154	-2.10661	0.0351518	NA
Gm27335	ENSMUSG00000098725	1.9756	0.115219	0.29304	0.393185	0.694183	NA
Gm27200	ENSMUSG00000098729	6.21165	0.0450481	0.186205	0.241927	0.808837	NA
Gm27151	ENSMUSG00000098739	15.4602	-0.11613	0.178734	-0.649739	0.515861	0.807367
Gm28044	ENSMUSG00000098781	2.41824	0.2076	0.443381	0.46822	0.639627	NA
Gm27174	ENSMUSG00000098784	2.14572	-0.0616836	0.318102	-0.193911	0.846245	NA
Jmjd7	ENSMUSG00000098789	38.3099	-0.0158225	0.131868	-0.119987	0.904493	0.971637
Kdm4dl	ENSMUSG00000098832	7.07291	-0.277198	0.211002	-1.31372	0.18894	NA
Gm27206	ENSMUSG00000098889	5.05982	-0.102045	0.233811	-0.436443	0.662516	NA
Gm18190	ENSMUSG00000098900	6.11754	0.113678	0.478578	0.237533	0.812244	NA
Zfp953	ENSMUSG00000098905	16.2204	0.142009	0.154422	0.919618	0.357773	0.701408
1500004A13Rik	ENSMUSG00000098912	2095.33	-0.0176434	0.0524434	-0.336427	0.736549	0.910557
Tmem185b	ENSMUSG00000098923	337.911	0.0122837	0.037077	0.331303	0.740416	0.911418
Gm28036	ENSMUSG00000098950	333.49	-0.164412	0.123759	-1.32848	0.184018	0.529907
Mir6236	ENSMUSG00000098973	25.4003	0.269772	0.249568	1.08095	0.279717	0.636034
Gm27177	ENSMUSG00000098975	59.2453	-0.373577	0.334129	-1.11806	0.26354	0.619892
Gm27544	ENSMUSG00000098979	1.8875	0.566297	0.318785	1.77643	0.0756628	NA
Gm28006	ENSMUSG00000098986	1.60308	-0.327042	0.320474	-1.02049	0.307494	NA
Rn7s1	ENSMUSG00000099021	120.769	-0.0932677	0.2281	-0.408889	0.682621	0.889285
Gm27176	ENSMUSG00000099027	2.09831	0.235488	0.361448	0.651513	0.514716	NA
Tcf24	ENSMUSG00000099032	8.70583	0.500338	0.217674	2.29856	0.0215297	NA
2810039B14Rik	ENSMUSG00000099034	97.9657	-0.0113159	0.0709169	-0.159566	0.873223	0.961213
Gm28035	ENSMUSG00000099041	595.493	0.0692521	0.0695638	0.995519	0.319484	0.670557
Gm27242	ENSMUSG00000099054	1.23578	-0.261317	0.504918	-0.517543	0.604777	NA
Gm28050	ENSMUSG00000099061	23.0392	-0.135151	0.148384	-0.910821	0.36239	0.705395
Atf7	ENSMUSG00000099083	1123.51	-0.000853435	0.0468446	-0.0182184	0.985465	0.996449
Gm19569	ENSMUSG00000099094	2.51825	-0.168175	0.405252	-0.414989	0.67815	NA
1110035H17Rik	ENSMUSG00000099098	19.294	-0.0824452	0.177811	-0.463667	0.642886	0.872262
Gm17087	ENSMUSG00000099104	2.34113	0.106141	0.410719	0.258429	0.796076	NA
Gm27321	ENSMUSG00000099126	5.26555	-0.453697	0.257849	-1.75954	0.078485	NA
Gm10603	ENSMUSG00000099137	56.2623	0.0121519	0.0887999	0.136846	0.891152	0.966397
Gm27243	ENSMUSG00000099150	2.17686	-0.204053	0.380063	-0.536893	0.591342	NA
Gm27188	ENSMUSG00000099190	1.37385	0.55152	0.528272	1.04401	0.296481	NA
Gm27373	ENSMUSG00000099192	0.969682	0.835106	0.523792	1.59435	0.110858	NA
Rn7s2	ENSMUSG00000099250	116.827	-0.0325884	0.258818	-0.125913	0.899801	0.96982
2810030D12Rik	ENSMUSG00000099338	4.58935	0.186964	0.323757	0.577482	0.563614	NA
Gm29540	ENSMUSG00000099340	1.61533	0.0147205	0.37719	0.0390267	0.968869	NA
Gm18180	ENSMUSG00000099342	67.1609	0.00153262	0.298114	0.00514106	0.995898	0.998928
Gm28836	ENSMUSG00000099343	1.31795	-0.0796822	0.443477	-0.179676	0.857407	NA
1700124L16Rik	ENSMUSG00000099354	21.7799	0.106154	0.164486	0.645364	0.518691	0.809303
Platr10	ENSMUSG00000099370	3.48355	-0.44884	0.313379	-1.43226	0.15207	NA
Gm19667	ENSMUSG00000099373	4.13834	0.156818	0.250869	0.625097	0.531908	NA
Gm28187	ENSMUSG00000099375	5.9194	-0.0320967	0.321403	-0.0998643	0.920452	NA
1700110C19Rik	ENSMUSG00000099384	6.13445	0.106863	0.212008	0.504051	0.614225	NA
Ms4a14	ENSMUSG00000099398	3.53539	0.378131	0.398443	0.949023	0.342609	NA
Gm29408	ENSMUSG00000099406	6.56987	-0.116439	0.236132	-0.493109	0.621935	NA
2310015D24Rik	ENSMUSG00000099411	5.69349	-0.0682085	0.339133	-0.201126	0.8406	NA
Gm17767	ENSMUSG00000099413	4.12411	-0.649015	0.281621	-2.30457	0.0211906	NA
1700028B04Rik	ENSMUSG00000099417	1.25277	0.337402	0.485854	0.694452	0.487399	NA
Gm17826	ENSMUSG00000099423	3.43638	0.456143	0.348874	1.30747	0.191053	NA
Gm29593	ENSMUSG00000099440	5.10353	-0.148805	0.249539	-0.596317	0.550963	NA
2310005E17Rik	ENSMUSG00000099446	1.98346	0.00108763	0.445147	0.0024433	0.998051	NA
Gm29340	ENSMUSG00000099470	15.1438	0.10372	0.159439	0.650535	0.515346	0.807322
Gm18775	ENSMUSG00000099473	1.68858	0.19857	0.390008	0.509142	0.610653	NA
Gm28370	ENSMUSG00000099478	317.431	-0.0182831	0.0493642	-0.370372	0.711105	0.900071
Xndc1	ENSMUSG00000099481	556.106	0.0139993	0.0417324	0.335453	0.737283	0.910557
Hist1h3d	ENSMUSG00000099583	2.02767	0.0895109	0.507171	0.176491	0.859909	NA
C330022C24Rik	ENSMUSG00000099590	1.53583	0.622607	0.379344	1.64128	0.10074	NA
NA	ENSMUSG00000099597	143.046	-0.0546403	0.0665639	-0.820869	0.411721	0.741873
4933411E06Rik	ENSMUSG00000099608	21.7653	-0.356312	0.206758	-1.72332	0.0848299	0.364281
Gm28362	ENSMUSG00000099615	15.4749	0.028344	0.114105	0.248402	0.803823	0.93572
Gm29325	ENSMUSG00000099625	8.85893	-0.0010163	0.217326	-0.0046764	0.996269	NA
2900093K20Rik	ENSMUSG00000099632	23.7996	-0.234339	0.118772	-1.97301	0.0484945	0.276745
2310034G01Rik	ENSMUSG00000099655	17.3851	-0.131579	0.145321	-0.905437	0.365234	0.707468
1700052K11Rik	ENSMUSG00000099681	251.001	-0.0144889	0.081114	-0.178623	0.858233	0.95714
Zfp383	ENSMUSG00000099689	256.628	0.105122	0.0550786	1.90859	0.0563155	0.298215
2900052N01Rik	ENSMUSG00000099696	700.022	-0.0769833	0.141797	-0.542911	0.587191	0.845172
Gm28285	ENSMUSG00000099703	37.9485	0.103975	0.142292	0.73072	0.46495	0.777857
Gm29361	ENSMUSG00000099708	19.1159	-0.0674129	0.127075	-0.530497	0.595767	0.850022
Gm28077	ENSMUSG00000099715	3.79262	-0.425761	0.30624	-1.39029	0.164442	NA
Gm5253	ENSMUSG00000099741	2.08973	0.402027	0.414168	0.970685	0.331705	NA
Ppnr	ENSMUSG00000099746	1.55734	0.636832	0.441958	1.44093	0.149604	NA
BE692007	ENSMUSG00000099757	9.74516	-0.267062	0.209903	-1.27231	0.203263	NA
1700030C10Rik	ENSMUSG00000099759	14.9532	-0.255827	0.576611	-0.443674	0.657278	0.877631
Gm28800	ENSMUSG00000099760	99.002	0.131933	0.124693	1.05806	0.290026	0.645561
Gm28884	ENSMUSG00000099767	10.7648	-0.068992	0.244568	-0.282097	0.777869	NA
Hmgb1-rs16	ENSMUSG00000099773	2.95699	-0.216187	0.296659	-0.728738	0.466162	NA
Dalir	ENSMUSG00000099784	67.5052	0.200983	0.128255	1.56706	0.1171	0.430223
Gm4034	ENSMUSG00000099842	0.771542	-0.106742	0.478666	-0.223	0.823536	NA
Gm7160	ENSMUSG00000099843	38.7413	0.00443072	0.0959331	0.0461856	0.963162	0.989289
Gm29650	ENSMUSG00000099876	45.5001	-0.0946607	0.102022	-0.927842	0.353489	0.698704
Gm29123	ENSMUSG00000099879	6.57375	0.134553	0.197813	0.680203	0.496376	NA
2810013P06Rik	ENSMUSG00000099881	297.128	0.138911	0.0794485	1.74844	0.0803879	0.35479
Gm28262	ENSMUSG00000099890	2.39981	0.283823	0.288882	0.982489	0.325859	NA
Gm29245	ENSMUSG00000099893	4.96942	-0.497179	0.306148	-1.62398	0.10438	NA
Gm28784	ENSMUSG00000099899	4.3417	0.148185	0.288202	0.514171	0.607132	NA
Gm10421	ENSMUSG00000099907	22.6695	0.203117	0.169397	1.19906	0.230506	0.584681
Gm28539	ENSMUSG00000099908	28.4001	0.339915	0.702926	0.483571	0.628691	0.866295
Gm28551	ENSMUSG00000099913	24.8156	-0.0306681	0.198919	-0.154174	0.877473	0.962547
1700105P06Rik	ENSMUSG00000099923	31.2951	0.0300474	0.119028	0.25244	0.800701	0.93501
Gm28320	ENSMUSG00000099924	7.56934	-0.352949	0.277425	-1.27223	0.203291	NA
Gm2396	ENSMUSG00000099930	7.25073	0.415392	0.430497	0.964912	0.334589	NA
Gm29358	ENSMUSG00000099931	12.5962	0.187801	0.388037	0.483977	0.628403	0.866101
9130227L01Rik	ENSMUSG00000099950	6.53782	0.206606	0.263172	0.785063	0.432416	NA
Gm29514	ENSMUSG00000099964	45.511	0.258661	0.15542	1.66427	0.0960578	0.388389
2810402E24Rik	ENSMUSG00000099966	55.4968	0.00948636	0.0986644	0.0961478	0.923403	0.978074
Bcl2a1d	ENSMUSG00000099974	8.55825	-0.26717	0.309734	-0.862579	0.388369	NA
B130024G19Rik	ENSMUSG00000100005	18.9752	0.123213	0.152259	0.809232	0.418382	0.747723
Gm7967	ENSMUSG00000100009	8.18558	-0.0520641	0.225707	-0.230671	0.81757	NA
2410022M11Rik	ENSMUSG00000100017	94.5482	-0.0357856	0.0996408	-0.359146	0.719486	0.903833
Gm8337	ENSMUSG00000100033	1.41377	-0.232866	0.37029	-0.628875	0.529431	NA
Gm28154	ENSMUSG00000100053	7.84577	0.392251	0.248782	1.57668	0.114868	NA
Gm28707	ENSMUSG00000100071	4.08202	0.349805	0.285376	1.22577	0.220285	NA
1700018L02Rik	ENSMUSG00000100075	61.8653	0.0100762	0.0892792	0.112862	0.91014	0.973948
Gm6170	ENSMUSG00000100078	1.27328	0.531372	0.446822	1.18923	0.234351	NA
2310068J16Rik	ENSMUSG00000100084	10.4911	0.0934151	0.213357	0.437834	0.661506	NA
Gm28760	ENSMUSG00000100096	1.43002	0.806126	0.573526	1.40556	0.159854	NA
Gm28592	ENSMUSG00000100113	39.6145	0.0322093	0.510208	0.0631298	0.949663	0.985053
Gm28379	ENSMUSG00000100130	2.41048	0.287618	0.380388	0.756116	0.44958	NA
1700047M11Rik	ENSMUSG00000100147	44.7169	-0.131024	0.151444	-0.865165	0.386948	0.724512
Gm5601	ENSMUSG00000100153	79.1609	0.559729	0.5607	0.998268	0.318149	0.669512
2310034O05Rik	ENSMUSG00000100157	1.47381	-0.17503	0.470864	-0.37172	0.710101	NA
Gm28119	ENSMUSG00000100158	4.53067	-0.389987	0.203058	-1.92057	0.0547855	NA
Gm20687	ENSMUSG00000100162	77.3877	0.0993399	0.114492	0.867657	0.385582	0.723582
2610306M01Rik	ENSMUSG00000100164	108.724	-0.134483	0.0646093	-2.08149	0.0373895	0.243829
Gm28719	ENSMUSG00000100174	3.40742	-0.191683	0.319792	-0.599398	0.548908	NA
Gm28512	ENSMUSG00000100183	20.7916	-0.209786	0.146164	-1.43528	0.151207	0.485904
Gm20324	ENSMUSG00000100199	3.4939	0.151675	0.293163	0.517374	0.604895	NA
Gm29093	ENSMUSG00000100201	10.3529	0.0666728	0.143794	0.463669	0.642885	NA
Gm28151	ENSMUSG00000100213	77.8162	0.107267	0.0894009	1.19985	0.230199	0.58452
Gm29331	ENSMUSG00000100220	58.4617	0.441201	0.238064	1.85328	0.0638416	0.318001
Gm29257	ENSMUSG00000100228	1.51646	-0.919527	0.433716	-2.12011	0.0339966	NA
Gm28557	ENSMUSG00000100235	42.0366	0.241854	0.163848	1.47609	0.139921	0.468969
Slc18a3	ENSMUSG00000100241	11.7391	-0.305276	0.255617	-1.19427	0.232372	0.587112
Mir124-2hg	ENSMUSG00000100252	894.793	0.172106	0.0481447	3.57477	0.000350532	0.0155492
1700020N18Rik	ENSMUSG00000100253	5.3258	-0.0172098	0.451049	-0.038155	0.969564	NA
Trpc2	ENSMUSG00000100254	22.3351	0.686427	0.508238	1.3506	0.176824	0.520636
Gm28196	ENSMUSG00000100255	6.61412	0.0163481	0.252171	0.0648293	0.94831	NA
Gm6473	ENSMUSG00000100261	15.754	0.159913	0.143065	1.11777	0.263667	0.620054
Gm28417	ENSMUSG00000100280	5.40188	0.10888	0.261183	0.416875	0.67677	NA
4930422M22Rik	ENSMUSG00000100281	39.8492	0.180749	0.134816	1.34071	0.180013	0.524395
Gm28068	ENSMUSG00000100287	1.51564	-0.333044	0.380663	-0.874904	0.381626	NA
6030407O03Rik	ENSMUSG00000100301	4.90356	0.195142	0.272666	0.715681	0.474188	NA
2600014E21Rik	ENSMUSG00000100303	68.6688	-0.0310166	0.125891	-0.246377	0.805391	0.936651
Gm29417	ENSMUSG00000100320	7.40992	-0.388227	0.188938	-2.05479	0.0398997	NA
C230024C17Rik	ENSMUSG00000100334	2.69387	0.629606	0.39909	1.5776	0.114657	NA
Gm7867	ENSMUSG00000100351	1.87592	-0.32863	0.399261	-0.823097	0.410453	NA
Gm29491	ENSMUSG00000100393	0.786172	-0.188646	0.45959	-0.410465	0.681465	NA
Gm28791	ENSMUSG00000100394	2.69882	-0.136781	0.390227	-0.350518	0.72595	NA
Gm29367	ENSMUSG00000100396	44.6094	0.101778	0.102505	0.992911	0.320753	0.671931
2310020H05Rik	ENSMUSG00000100410	1.65229	0.172143	0.401803	0.428427	0.668341	NA
Gm28578	ENSMUSG00000100417	25.0255	0.123256	0.131301	0.938731	0.347869	0.69366
Gm4208	ENSMUSG00000100426	2.61944	0.290243	0.358205	0.810269	0.417785	NA
Gm7539	ENSMUSG00000100432	1.62683	0.0253426	0.434438	0.0583342	0.953482	NA
C530043A13Rik	ENSMUSG00000100444	2.6218	-0.20539	0.259824	-0.790498	0.429237	NA
Gm29170	ENSMUSG00000100455	167.97	0.131401	0.0592845	2.21645	0.0266608	0.200457
Gm29264	ENSMUSG00000100465	4.51312	-0.163069	0.224067	-0.727769	0.466755	NA
Gm29543	ENSMUSG00000100475	4.24557	0.270811	0.29303	0.924177	0.355394	NA
Gm29156	ENSMUSG00000100480	6.63948	-0.117794	0.215556	-0.546464	0.584747	NA
Gm4131	ENSMUSG00000100486	5.45773	0.299054	0.270252	1.10658	0.268477	NA
Gm28455	ENSMUSG00000100490	3.24824	0.0830052	0.427413	0.194204	0.846016	NA
Gm17916	ENSMUSG00000100515	13.3557	-0.0313303	0.183308	-0.170917	0.864289	0.959062
Gm28873	ENSMUSG00000100536	4.75234	0.294263	0.27596	1.06632	0.286277	NA
Gm29483	ENSMUSG00000100546	4.81914	-0.150374	0.262698	-0.572421	0.567037	NA
Gm29585	ENSMUSG00000100548	3.76587	-0.355051	0.36186	-0.981185	0.326501	NA
2310039L15Rik	ENSMUSG00000100550	3.17881	-0.150955	0.383565	-0.393557	0.693908	NA
Gm17751	ENSMUSG00000100553	7.18558	-0.0793327	0.268924	-0.295	0.767993	NA
Gm8173	ENSMUSG00000100555	26.7701	-0.203647	0.167603	-1.21506	0.224343	0.576883
1700025F24Rik	ENSMUSG00000100558	1.54622	-0.0467631	0.364339	-0.12835	0.897872	NA
2410021H03Rik	ENSMUSG00000100572	14.3944	0.0280017	0.183993	0.152189	0.879038	0.963225
4933436I20Rik	ENSMUSG00000100580	1.25431	0.316961	0.422599	0.750027	0.453238	NA
Gm29443	ENSMUSG00000100583	4.00737	0.0940471	0.290465	0.323781	0.746104	NA
2810414N06Rik	ENSMUSG00000100594	22.3612	0.147239	0.137367	1.07186	0.283783	0.639691
Gm19087	ENSMUSG00000100595	3.34839	-0.388245	0.24148	-1.60777	0.107885	NA
Gm29502	ENSMUSG00000100596	14.7823	0.323144	0.248613	1.29979	0.193673	0.542559
1700120C14Rik	ENSMUSG00000100599	24.2278	0.16076	0.121828	1.31956	0.186981	0.534536
A230077H06Rik	ENSMUSG00000100600	98.5678	0.160068	0.0786511	2.03516	0.0418344	0.25678
Gm19498	ENSMUSG00000100602	1.8716	-0.174694	0.514649	-0.339443	0.734276	NA
Gm29595	ENSMUSG00000100618	12.7899	-0.222513	0.146973	-1.51397	0.130032	0.4524
Gm20379	ENSMUSG00000100622	4.00663	-0.306177	0.277276	-1.10423	0.269493	NA
A830008E24Rik	ENSMUSG00000100627	4.14835	0.374844	0.278782	1.34458	0.178762	NA
Gm28192	ENSMUSG00000100629	61.9205	-0.075821	0.0802498	-0.944813	0.344755	0.692064
9430060I03Rik	ENSMUSG00000100632	6.36999	0.161896	0.266205	0.608163	0.54308	NA
Gm29157	ENSMUSG00000100635	1.67544	0.198452	0.41216	0.481493	0.630166	NA
Gm3551	ENSMUSG00000100636	3.39575	0.320487	0.320705	0.99932	0.31764	NA
Gm7634	ENSMUSG00000100652	2.39024	0.0468162	0.290217	0.161315	0.871846	NA
1700007F19Rik	ENSMUSG00000100666	3.77223	0.155486	0.259901	0.598253	0.549671	NA
Gm28322	ENSMUSG00000100671	2.22293	-0.689487	0.29416	-2.34392	0.0190823	NA
Gm28778	ENSMUSG00000100679	15.9935	-0.019039	0.347877	-0.0547292	0.956354	0.987695
1810044D09Rik	ENSMUSG00000100680	8.08189	0.114865	0.255197	0.450103	0.652636	NA
2010320M18Rik	ENSMUSG00000100691	89.3141	-0.00741952	0.102435	-0.0724318	0.942258	0.983501
Gm19744	ENSMUSG00000100706	9.10305	-0.333489	0.223022	-1.49532	0.134831	NA
Gm28523	ENSMUSG00000100707	3.46284	-0.201907	0.406195	-0.497068	0.619141	NA
2010308F09Rik	ENSMUSG00000100714	0.942598	0.892508	0.563813	1.58299	0.113425	NA
NA	ENSMUSG00000100725	6469.18	-0.032392	0.0329198	-0.983965	0.325133	0.675375
1700084E18Rik	ENSMUSG00000100747	16.3851	-0.050037	0.179064	-0.279435	0.779911	0.927594
Gm29084	ENSMUSG00000100750	1277.26	0.0374877	0.0783563	0.478426	0.632347	0.867101
Rps23-ps1	ENSMUSG00000100755	2326.26	-0.0861616	0.340402	-0.253117	0.800178	0.934727
Gm29155	ENSMUSG00000100764	2.07936	-0.446766	0.332956	-1.34182	0.179656	NA
Gm29055	ENSMUSG00000100768	314.027	0.0698304	0.0625184	1.11696	0.264012	0.620693
Gm29107	ENSMUSG00000100775	4.14858	-0.0849144	0.387724	-0.219007	0.826645	NA
2310047D07Rik	ENSMUSG00000100783	5.05369	0.0957611	0.247404	0.387063	0.698709	NA
Gm29508	ENSMUSG00000100789	12.5947	-0.207993	0.166498	-1.24923	0.211583	0.56231
1700027H10Rik	ENSMUSG00000100799	0.930422	0.152678	0.460534	0.331523	0.740249	NA
Gm15459	ENSMUSG00000100801	793.328	-0.56467	0.704513	-0.801505	0.422839	0.751812
A730098A19Rik	ENSMUSG00000100812	8.1896	-0.177223	0.232349	-0.762745	0.445615	NA
Gm28874	ENSMUSG00000100813	29.1692	-0.148515	0.115382	-1.28716	0.198037	0.547043
Snhg14	ENSMUSG00000100826	4409.22	0.271552	0.100451	2.70332	0.00686511	0.0931798
Gm29260	ENSMUSG00000100832	2.36353	-0.0583194	0.3862	-0.151008	0.879969	NA
Gm28988	ENSMUSG00000100833	22.5895	0.432944	0.193165	2.24132	0.0250054	0.193461
1700063D05Rik	ENSMUSG00000100837	2.94745	0.457156	0.320798	1.42506	0.15414	NA
Gm28845	ENSMUSG00000100846	2.74564	-0.300639	0.527182	-0.570275	0.568491	NA
Gm28928	ENSMUSG00000100851	70.5169	-0.229893	0.0918674	-2.50245	0.0123338	0.130143
2010009K17Rik	ENSMUSG00000100860	1.11316	-0.57513	0.37566	-1.53099	0.125773	NA
Gm10925	ENSMUSG00000100862	58115.4	0.210276	0.098358	2.13787	0.0325274	0.225785
Gm18981	ENSMUSG00000100867	4.36817	0.2041	0.290615	0.702303	0.48249	NA
Gm28095	ENSMUSG00000100868	8.48682	-0.216369	0.205803	-1.05134	0.293101	NA
1700065J18Rik	ENSMUSG00000100872	0.977454	-1.17123	0.407176	-2.87646	0.0040216	NA
2810454H06Rik	ENSMUSG00000100876	12.0156	-0.0446636	0.168333	-0.265329	0.790756	0.931749
2810049E08Rik	ENSMUSG00000100891	44.9471	-0.231049	0.125781	-1.83691	0.0662233	0.323165
Gm8520	ENSMUSG00000100922	1.7569	0.696982	0.462082	1.50835	0.131465	NA
Gm28536	ENSMUSG00000100927	13.0194	-0.401724	0.16386	-2.45163	0.0142209	0.141972
Gm28064	ENSMUSG00000100929	2.3027	-0.317174	0.402485	-0.788039	0.430674	NA
Gm28085	ENSMUSG00000100931	3.64071	-0.521174	0.250534	-2.08025	0.0375025	NA
1700020D05Rik	ENSMUSG00000100937	47.6715	0.140701	0.0999082	1.4083	0.159042	0.497361
Gm29529	ENSMUSG00000100945	1.3851	-0.656381	0.435042	-1.50878	0.131356	NA
Gm10138	ENSMUSG00000100954	67.6212	-0.059094	0.12403	-0.476449	0.633755	0.867834
Gm28372	ENSMUSG00000100963	15.1838	0.465093	0.335406	1.38665	0.165547	0.505826
Gm29666	ENSMUSG00000100967	124.221	0.0618745	0.0793559	0.77971	0.435562	0.759291
Gm28875	ENSMUSG00000100975	5.3953	-0.095857	0.231165	-0.414669	0.678384	NA
Gm29100	ENSMUSG00000100980	128.364	0.130498	0.113999	1.14473	0.25232	0.607388
Gm10640	ENSMUSG00000100985	1.68355	-0.608284	0.396294	-1.53493	0.124801	NA
Gm28299	ENSMUSG00000101006	0.879056	0.294162	0.483909	0.607888	0.543262	NA
Gm29541	ENSMUSG00000101007	1.2045	-0.00697944	0.475293	-0.0146845	0.988284	NA
Gm29442	ENSMUSG00000101008	3.4119	-0.283079	0.325457	-0.86979	0.384415	NA
1700108F19Rik	ENSMUSG00000101009	3.23529	0.0103917	0.296383	0.0350618	0.97203	NA
1700008K24Rik	ENSMUSG00000101012	3.15318	-0.781383	0.297538	-2.62616	0.00863544	NA
A630072M18Rik	ENSMUSG00000101013	120.972	-0.161239	0.159095	-1.01348	0.310833	0.662743
Gm28723	ENSMUSG00000101028	2.38717	0.047877	0.435535	0.109927	0.912467	NA
Gm28424	ENSMUSG00000101037	38.0913	0.0427303	0.100045	0.427109	0.6693	0.882947
Gm18406	ENSMUSG00000101054	5.4644	0.278267	0.327413	0.849897	0.395382	NA
Gm4017	ENSMUSG00000101059	2.86126	0.169667	0.301833	0.562121	0.574034	NA
Platr1	ENSMUSG00000101061	1.28975	0.142241	0.396134	0.359073	0.719541	NA
Gm28587	ENSMUSG00000101107	3.90956	-0.380455	0.266888	-1.42552	0.154006	NA
Gm28437	ENSMUSG00000101111	59141	0.0669673	0.073298	0.913631	0.360911	0.704149
Gm17971	ENSMUSG00000101122	26.2032	0.115161	0.134951	0.853358	0.393461	0.728762
Gm10538	ENSMUSG00000101126	5.19052	0.0692625	0.279291	0.247994	0.804139	NA
Gm29050	ENSMUSG00000101133	10.7112	-0.0175643	0.254062	-0.0691336	0.944883	NA
Gm17981	ENSMUSG00000101135	4.06223	-0.240309	0.267229	-0.899261	0.368514	NA
Gm29054	ENSMUSG00000101144	19.552	0.0915577	0.150217	0.609502	0.542192	0.821336
Gm28496	ENSMUSG00000101166	4.97477	-0.0649687	0.346512	-0.187494	0.851274	NA
Gm28535	ENSMUSG00000101172	4.66203	0.164925	0.31284	0.527187	0.598064	NA
Gm29455	ENSMUSG00000101179	7.63047	-0.418599	0.198735	-2.10632	0.0351768	NA
Eif4a-ps4	ENSMUSG00000101188	935.586	0.130198	0.416316	0.312739	0.754479	0.916231
Gm28809	ENSMUSG00000101191	1.35333	0.278653	0.533695	0.52212	0.601587	NA
Gm28720	ENSMUSG00000101210	5.94377	-0.161885	0.244886	-0.66106	0.508574	NA
Gm28818	ENSMUSG00000101211	1.0443	0.420475	0.479084	0.877664	0.380126	NA
Gm28209	ENSMUSG00000101224	0.848343	0.0813263	0.478326	0.170023	0.864992	NA
1700008J07Rik	ENSMUSG00000101225	40.7293	-0.064257	0.104614	-0.614231	0.539063	0.820453
1700007E05Rik	ENSMUSG00000101234	3.58468	-0.4205	0.307051	-1.36948	0.170849	NA
Gm29216	ENSMUSG00000101249	620.039	-1.44609	0.523929	-2.7601	0.00577837	0.0846957
Gm29088	ENSMUSG00000101253	3.74613	-0.589185	0.344083	-1.71233	0.0868357	NA
Gm28175	ENSMUSG00000101299	1.84413	-0.433038	0.347101	-1.24759	0.212183	NA
Gm29214	ENSMUSG00000101301	6.06232	0.233118	0.283083	0.823495	0.410227	NA
Gm28989	ENSMUSG00000101308	8.02717	0.185865	0.215705	0.861661	0.388874	NA
Gm28529	ENSMUSG00000101320	39.3446	-0.0031929	0.157564	-0.0202641	0.983833	0.996033
Gm10193	ENSMUSG00000101330	108.213	-0.668048	0.951622	-0.70201	0.482673	0.786491
Gm28229	ENSMUSG00000101335	20.2753	0.176836	0.153282	1.15367	0.248637	0.603275
Dnah7c	ENSMUSG00000101337	91.0856	0.113437	0.128111	0.885455	0.375911	0.71694
4933417O13Rik	ENSMUSG00000101360	4.25144	0.819778	0.404108	2.02861	0.0424978	NA
Gm19325	ENSMUSG00000101365	1.76367	-0.053251	0.404261	-0.131724	0.895202	NA
Ms4a4a	ENSMUSG00000101389	5.96479	-0.0535143	0.251031	-0.213178	0.831188	NA
Gm29596	ENSMUSG00000101400	1.79963	0.0935207	0.370123	0.252675	0.800519	NA
Gm28111	ENSMUSG00000101411	1.96204	-0.246816	0.406344	-0.607405	0.543582	NA
Gm29101	ENSMUSG00000101414	2.03303	0.21589	0.47882	0.45088	0.652076	NA
BC055402	ENSMUSG00000101429	3.45773	0.0302743	0.363795	0.0832181	0.933678	NA
Gm19412	ENSMUSG00000101438	14.385	-0.202225	0.140928	-1.43494	0.151303	0.485904
Gm28941	ENSMUSG00000101450	16.6875	0.166943	0.156957	1.06362	0.287501	0.643217
Gm3052	ENSMUSG00000101462	133.235	0.0560268	0.127916	0.437998	0.661388	0.878875
Gm28750	ENSMUSG00000101463	2.04486	0.0912461	0.345724	0.263927	0.791836	NA
2810405F17Rik	ENSMUSG00000101493	30.3343	0.0625734	0.107528	0.581929	0.560615	0.832468
Rps27a-ps1	ENSMUSG00000101501	1.3544	-0.404628	0.472188	-0.856922	0.391488	NA
Gm10031	ENSMUSG00000101523	220.295	-0.0111436	0.448754	-0.0248323	0.980189	0.995105
Gm28869	ENSMUSG00000101556	3.65493	-0.229447	0.407897	-0.562511	0.573768	NA
Gm20753	ENSMUSG00000101583	3.5918	-0.108012	0.236725	-0.456277	0.648191	NA
1600010M07Rik	ENSMUSG00000101585	2.28105	0.497691	0.402881	1.23533	0.216708	NA
Gm29017	ENSMUSG00000101586	19.7872	0.0175719	0.131883	0.133239	0.894005	0.967216
Rbm6-ps1	ENSMUSG00000101589	4.52475	0.269095	0.212972	1.26352	0.206401	NA
Gm29395	ENSMUSG00000101595	1.61235	-0.275467	0.469809	-0.586339	0.557647	NA
Gm20342	ENSMUSG00000101599	192.016	0.0019432	0.0662791	0.0293185	0.976611	0.993512
Kcnq1ot1	ENSMUSG00000101609	1088.92	0.0578015	0.0718682	0.804272	0.42124	0.750359
Gm8495	ENSMUSG00000101615	1.65524	0.567417	0.510605	1.11126	0.266455	NA
Gm28307	ENSMUSG00000101643	25.2633	-0.0133455	0.144237	-0.092525	0.926281	0.978492
Gm28635	ENSMUSG00000101645	298.731	-0.245342	0.265089	-0.925506	0.354703	0.699367
2310040G24Rik	ENSMUSG00000101655	20.1264	-0.315206	0.124091	-2.54013	0.0110812	0.122529
Gm29609	ENSMUSG00000101678	122.762	0.216479	0.131624	1.64468	0.100036	0.396934
Gm19461	ENSMUSG00000101693	10.8071	0.0773756	0.172959	0.447364	0.654612	NA
Gm29562	ENSMUSG00000101698	562.31	-0.00474675	0.14749	-0.0321836	0.974326	0.992148
Gm28306	ENSMUSG00000101711	5.18946	-0.339167	0.311485	-1.08887	0.276211	NA
Gm45784	ENSMUSG00000101717	9.5335	-0.285586	0.227134	-1.25734	0.20863	NA
Gm29125	ENSMUSG00000101722	22.5301	0.16519	0.866394	0.190663	0.848789	0.953484
Gm17796	ENSMUSG00000101729	1.67245	-0.785491	0.443961	-1.76928	0.076847	NA
3830432H09Rik	ENSMUSG00000101731	4.37983	-0.0584024	0.451237	-0.129427	0.897019	NA
2310043L19Rik	ENSMUSG00000101746	1.75525	-0.227523	0.411743	-0.552584	0.580548	NA
NA	ENSMUSG00000101767	225.844	0.142856	0.0852672	1.67539	0.0938577	0.383801
Gm28268	ENSMUSG00000101776	528.183	-0.0403584	0.0666456	-0.605567	0.544802	0.823522
Gm28447	ENSMUSG00000101792	2.13102	0.474958	0.417696	1.13709	0.255501	NA
9330175M20Rik	ENSMUSG00000101799	7.74163	0.365745	0.223837	1.63398	0.102263	NA
Gm17807	ENSMUSG00000101814	2.08106	-0.453724	0.398985	-1.1372	0.255456	NA
Gm29438	ENSMUSG00000101823	13.0855	0.0409784	0.191522	0.213961	0.830577	0.946608
D130051D11Rik	ENSMUSG00000101828	16.2857	-0.0257974	0.241606	-0.106775	0.914968	0.975232
Gm28294	ENSMUSG00000101840	27.1351	-0.127932	0.151855	-0.84246	0.399531	0.732811
Gm19927	ENSMUSG00000101846	2.29354	-0.325199	0.479801	-0.67778	0.497911	NA
Gm28386	ENSMUSG00000101849	15.0157	0.104908	0.165142	0.635258	0.52526	0.813343
1700096K18Rik	ENSMUSG00000101856	26.0761	0.0431043	0.136189	0.316505	0.751619	0.915308
Mindy4b-ps	ENSMUSG00000101860	8.55148	0.424615	0.284365	1.49321	0.135383	NA
Gm29237	ENSMUSG00000101872	39.8329	0.271712	0.0995904	2.7283	0.00636619	0.0891903
Gm8203	ENSMUSG00000101878	351.033	-0.0533286	0.71752	-0.0743235	0.940753	0.983208
Gm29282	ENSMUSG00000101880	1.76337	-0.181937	0.541633	-0.335905	0.736942	NA
9130401M01Rik	ENSMUSG00000101892	505.993	-0.122078	0.0728146	-1.67656	0.0936287	0.383585
Gm29291	ENSMUSG00000101903	2.11911	0.65272	0.574395	1.13636	0.255805	NA
4930439D14Rik	ENSMUSG00000101905	2.15355	0.125086	0.303818	0.411714	0.680549	NA
Mrgprc2-ps	ENSMUSG00000101906	62.6643	-0.0660927	0.0738979	-0.894378	0.37112	0.712814
Gm5441	ENSMUSG00000101930	71.2616	0.345327	0.108004	3.19735	0.00138698	0.0357833
Gm28164	ENSMUSG00000101936	1.5371	0.174211	0.45134	0.385987	0.699506	NA
Gm28438	ENSMUSG00000101939	9159.14	0.272833	0.10167	2.68352	0.00728521	0.0966685
Gm19582	ENSMUSG00000101942	4.36797	-0.11767	0.30333	-0.387927	0.69807	NA
Ldhal6b	ENSMUSG00000101959	7.16396	-0.100336	0.367265	-0.273199	0.7847	NA
1700001J11Rik	ENSMUSG00000101963	2.16962	0.418287	0.35634	1.17384	0.240458	NA
Gm28693	ENSMUSG00000101964	2.30808	-0.0541496	0.38898	-0.139209	0.889285	NA
Gm5248	ENSMUSG00000101966	1.698	0.065246	0.379872	0.171758	0.863628	NA
1810026B05Rik	ENSMUSG00000101970	305.335	0.132757	0.0536669	2.47372	0.0133716	0.136492
Gm29480	ENSMUSG00000101995	11.8796	0.0758573	0.165957	0.45709	0.647606	0.874403
Gm28722	ENSMUSG00000101997	3.13721	-0.543469	0.378686	-1.43514	0.151246	NA
2900009J06Rik	ENSMUSG00000102014	9.96405	-0.300282	0.172971	-1.73602	0.0825597	NA
K230010J24Rik	ENSMUSG00000102018	39.9859	-0.228603	0.116402	-1.96391	0.0495411	0.280055
Gm28914	ENSMUSG00000102027	2.51485	0.0244648	0.376204	0.0650307	0.94815	NA
Zbed6	ENSMUSG00000102049	384.467	0.196105	0.232201	0.844549	0.398363	0.732103
Gm28913	ENSMUSG00000102055	3.77892	-0.0288507	0.282722	-0.102046	0.91872	NA
Gm20257	ENSMUSG00000102059	11.8112	0.0371991	0.186665	0.199283	0.842041	0.950807
1700061E17Rik	ENSMUSG00000102060	4.17743	-0.175527	0.346049	-0.507231	0.611993	NA
Gm29246	ENSMUSG00000102062	2.65455	-0.34701	0.326426	-1.06306	0.287756	NA
Gm28625	ENSMUSG00000102064	4.86557	0.0358537	0.363002	0.0987698	0.921321	NA
Gm28661	ENSMUSG00000102070	101886	-0.0967067	0.0818208	-1.18193	0.237233	0.592853
A930006L05Rik	ENSMUSG00000102097	2.3995	-0.214438	0.404203	-0.530519	0.595752	NA
Zbtb11os1	ENSMUSG00000102101	134.115	-0.114843	0.106215	-1.08123	0.279596	0.636034
1810041H14Rik	ENSMUSG00000102112	1.56827	-0.466524	0.459203	-1.01594	0.309656	NA
Gm37106	ENSMUSG00000102133	4.46628	0.541988	0.284907	1.90234	0.0571272	NA
Gm37107	ENSMUSG00000102136	17.1114	-0.126343	0.183535	-0.688388	0.491209	0.791698
Gm37109	ENSMUSG00000102139	3.33307	0.0662884	0.365927	0.181152	0.856248	NA
Gm38058	ENSMUSG00000102140	8.33067	0.164015	0.251242	0.652817	0.513874	NA
Gm26930	ENSMUSG00000102142	1.71616	1.18463	0.58489	2.02539	0.0428273	NA
Gm38057	ENSMUSG00000102143	35.1672	0.133603	0.11806	1.13166	0.257778	0.613347
Gm38056	ENSMUSG00000102145	5.90478	-0.0584527	0.271249	-0.215495	0.829382	NA
Gm38059	ENSMUSG00000102148	2.93221	-0.225265	0.354961	-0.634619	0.525677	NA
Gm37472	ENSMUSG00000102151	8.91353	-0.258654	0.246354	-1.04993	0.293751	NA
Gm37475	ENSMUSG00000102152	5.89609	-0.0986948	0.239674	-0.411787	0.680495	NA
Gm37474	ENSMUSG00000102153	1.88869	-0.105568	0.335447	-0.314709	0.752983	NA
NA	ENSMUSG00000102156	46.7386	-0.156932	0.220414	-0.711987	0.476473	0.784738
Gm36944	ENSMUSG00000102160	2.05198	0.0925389	0.426104	0.217175	0.828072	NA
Gm2367	ENSMUSG00000102162	9.06515	-0.0130217	0.194317	-0.0670129	0.946571	NA
Gm37874	ENSMUSG00000102171	89.5772	0.000778601	0.0679861	0.0114524	0.990863	0.997687
Gm37868	ENSMUSG00000102179	2.14711	0.407085	0.417279	0.975569	0.329278	NA
5033404E19Rik	ENSMUSG00000102185	8.40583	-0.0740726	0.239545	-0.309222	0.757153	NA
Gm37194	ENSMUSG00000102189	4.98295	0.109642	0.289492	0.378741	0.70488	NA
Gm36569	ENSMUSG00000102191	4.97459	-0.576536	0.540168	-1.06733	0.285825	NA
Gm38167	ENSMUSG00000102192	2.4412	-0.038174	0.395338	-0.0965604	0.923075	NA
Gm7299	ENSMUSG00000102193	0.889681	-0.335661	0.447837	-0.749517	0.453546	NA
Gm33280	ENSMUSG00000102202	10.6591	-0.046111	0.180634	-0.255273	0.798513	NA
Gm36958	ENSMUSG00000102204	313.788	0.110245	0.0807458	1.36534	0.172147	0.514374
9430092D12Rik	ENSMUSG00000102205	13.5474	0.00699081	0.157283	0.0444474	0.964548	0.989805
Pcdha11	ENSMUSG00000102206	236.046	0.117102	0.0889303	1.31678	0.187911	0.535261
Gm37490	ENSMUSG00000102211	2.82358	-0.535818	0.387447	-1.38294	0.166682	NA
C230085N15Rik	ENSMUSG00000102212	3.646	-0.381706	0.328476	-1.16205	0.245214	NA
Gm2464	ENSMUSG00000102215	54.5223	-0.0862692	0.0965875	-0.893171	0.371765	0.713364
Pcdhga10	ENSMUSG00000102222	419.95	-0.0618104	0.0920395	-0.671564	0.501861	0.7988
4930447F24Rik	ENSMUSG00000102224	44.5364	0.084146	0.123103	0.683543	0.494264	0.79427
Gm37983	ENSMUSG00000102225	4.62128	0.389847	0.343433	1.13515	0.256314	NA
Gm19035	ENSMUSG00000102232	2.30694	0.0165745	0.355662	0.0466019	0.962831	NA
Gm37885	ENSMUSG00000102234	24.9359	-0.145573	0.228443	-0.637242	0.523967	0.813229
Gm37886	ENSMUSG00000102235	1.9527	0.102985	0.338608	0.304144	0.761018	NA
Gm37717	ENSMUSG00000102240	74.6174	0.584628	0.213238	2.74166	0.0061129	0.0869373
Gm37716	ENSMUSG00000102241	2.32083	-0.120255	0.38967	-0.308606	0.757621	NA
Gm37718	ENSMUSG00000102243	2.20648	0.0705299	0.416927	0.169166	0.865666	NA
9430037O13Rik	ENSMUSG00000102246	2.07128	-0.473643	0.451174	-1.0498	0.29381	NA
Snrpn	ENSMUSG00000102252	18103.6	-0.0358824	0.0312204	-1.14933	0.250421	0.605331
Gm7496	ENSMUSG00000102254	7.02327	-0.316922	0.242109	-1.309	0.190533	NA
Gm38257	ENSMUSG00000102258	2.94684	-0.479222	0.404626	-1.18436	0.236272	NA
D330025C20Rik	ENSMUSG00000102260	6.90657	0.276351	0.223427	1.23687	0.216134	NA
Gm18864	ENSMUSG00000102261	1.4651	0.337169	0.509666	0.661548	0.508261	NA
9530003O04Rik	ENSMUSG00000102267	1.82333	0.190254	0.465574	0.408644	0.682801	NA
Gm7357	ENSMUSG00000102269	3.38165	-0.182152	0.334869	-0.54395	0.586476	NA
Gm4855	ENSMUSG00000102274	1.75925	-0.448563	0.480851	-0.932852	0.350896	NA
Gm37144	ENSMUSG00000102275	20.2676	-0.110198	0.147949	-0.74484	0.456368	0.77227
2900069G24Rik	ENSMUSG00000102276	2.07153	0.0341739	0.44848	0.0761992	0.939261	NA
A130050O07Rik	ENSMUSG00000102277	3.6123	0.369444	0.407721	0.906119	0.364873	NA
Gm37145	ENSMUSG00000102278	2.65278	-0.260252	0.4007	-0.649493	0.51602	NA
A930032L01Rik	ENSMUSG00000102282	1.98376	0.794929	0.412823	1.92559	0.054155	NA
Gm37003	ENSMUSG00000102287	4.70459	-0.223873	0.317731	-0.7046	0.481059	NA
Gm31258	ENSMUSG00000102289	10.8063	-0.0787929	0.211752	-0.3721	0.709818	NA
Gm37542	ENSMUSG00000102291	1.54223	0.0301708	0.551151	0.0547415	0.956344	NA
Gm34106	ENSMUSG00000102300	13.2834	0.104106	0.155003	0.671644	0.50181	0.7988
Gm38190	ENSMUSG00000102302	190.778	0.114395	0.105437	1.08496	0.27794	0.635005
Gm38192	ENSMUSG00000102305	50.91	0.057903	0.102176	0.566698	0.57092	0.837307
Pcdha3	ENSMUSG00000102312	245.777	0.06465	0.0883632	0.73164	0.464389	0.777512
Gm37629	ENSMUSG00000102316	4.6522	-0.472588	0.300708	-1.57158	0.116047	NA
Gm37628	ENSMUSG00000102317	3.2874	1.20935	0.369169	3.27587	0.00105336	NA
Gm37792	ENSMUSG00000102321	31.9592	-0.223751	0.160861	-1.39096	0.164239	0.504604
Gm37790	ENSMUSG00000102323	7.89954	-0.374171	0.206278	-1.81392	0.0696901	NA
Gm19721	ENSMUSG00000102324	23.9108	-0.0602304	0.136951	-0.439795	0.660086	0.878324
Gm37788	ENSMUSG00000102326	8.98271	-0.00285033	0.209119	-0.0136302	0.989125	NA
Gm19938	ENSMUSG00000102331	79.4284	0.0526725	0.158681	0.33194	0.739934	0.911139
Gm37233	ENSMUSG00000102336	98.8931	0.0368328	0.230941	0.15949	0.873283	0.961213
NA	ENSMUSG00000102340	79.1067	0.13395	0.0817832	1.63787	0.10145	0.399619
Gm37381	ENSMUSG00000102343	1.84786	0.156505	0.34665	0.451478	0.651645	NA
9430053O09Rik	ENSMUSG00000102344	17.2749	-0.0378443	0.152878	-0.247546	0.804486	0.936311
Gm10568	ENSMUSG00000102348	2.63049	0.155169	0.388876	0.39902	0.689879	NA
Gm37376	ENSMUSG00000102349	316.9	-0.296347	0.267196	-1.1091	0.267388	0.623311
Gm38348	ENSMUSG00000102357	4.64512	-0.155603	0.294771	-0.527876	0.597585	NA
Gm37045	ENSMUSG00000102365	1.9282	0.530239	0.483219	1.09731	0.272508	NA
Kiss1	ENSMUSG00000102367	3.10362	-0.269469	0.596631	-0.45165	0.651521	NA
9530022L04Rik	ENSMUSG00000102369	0.912819	-0.614605	0.470439	-1.30645	0.191399	NA
Gm37973	ENSMUSG00000102370	3.25429	-0.0130564	0.352127	-0.0370786	0.970422	NA
Gm38387	ENSMUSG00000102374	21.3744	0.310242	0.152368	2.03614	0.041736	0.256363
Gm37971	ENSMUSG00000102379	1.7112	0.0310046	0.436645	0.0710064	0.943393	NA
Gm38142	ENSMUSG00000102383	1.35638	-0.176969	0.408237	-0.433495	0.664655	NA
2900022M07Rik	ENSMUSG00000102386	29.9581	0.0343799	0.215479	0.159551	0.873235	0.961213
Gm37573	ENSMUSG00000102397	10.0288	-0.152594	0.212401	-0.718426	0.472495	NA
Gm37580	ENSMUSG00000102398	3.93089	-0.128122	0.287765	-0.445234	0.656151	NA
Gm38187	ENSMUSG00000102403	2.87718	0.218475	0.347756	0.628243	0.529845	NA
5530400K19Rik	ENSMUSG00000102404	2.8492	0.231237	0.304183	0.760189	0.447141	NA
Gm37862	ENSMUSG00000102407	2.41725	-0.064226	0.397961	-0.161388	0.871788	NA
4930568G15Rik	ENSMUSG00000102408	5.9375	-0.14848	0.255655	-0.580782	0.561388	NA
Gm36936	ENSMUSG00000102411	108.762	0.0908707	0.0854309	1.06367	0.287476	0.643217
Gm36937	ENSMUSG00000102413	33.9073	0.149774	0.102358	1.46324	0.143402	0.473504
A430110C17Rik	ENSMUSG00000102415	3.12557	-0.033215	0.304769	-0.108984	0.913215	NA
4933424G06Rik	ENSMUSG00000102416	6.05791	0.123096	0.233698	0.526734	0.598378	NA
Gm37464	ENSMUSG00000102420	9.08244	0.550138	0.231806	2.37327	0.0176314	NA
Gm21949	ENSMUSG00000102422	124.536	-0.0385743	0.128922	-0.299208	0.764782	0.920632
Paupar	ENSMUSG00000102424	1.62274	0.0636501	0.516513	0.12323	0.901925	NA
Gm26616	ENSMUSG00000102425	18.0491	-1.26473	0.379889	-3.32921	0.000870926	0.0268169
NA	ENSMUSG00000102426	348.659	0.191087	0.0738468	2.58761	0.00966433	0.11442
Pcdhga12	ENSMUSG00000102428	866.785	-0.0750271	0.0657745	-1.14067	0.254006	0.608954
Gm29856	ENSMUSG00000102432	3.08051	-0.0537354	0.299634	-0.179337	0.857673	NA
Gm38047	ENSMUSG00000102436	1.86778	-0.470928	0.288714	-1.63112	0.102865	NA
Gm38048	ENSMUSG00000102437	4.9257	-0.439818	0.250349	-1.75682	0.078949	NA
Flg	ENSMUSG00000102439	1.43357	0.711256	0.559146	1.27204	0.203359	NA
Pcdhga9	ENSMUSG00000102440	553.974	0.0309869	0.104914	0.295354	0.767723	0.921768
Gm38032	ENSMUSG00000102441	2.30081	0.309382	0.439775	0.7035	0.481744	NA
Gm37102	ENSMUSG00000102443	23.4869	-0.048356	0.107151	-0.45129	0.651781	0.875638
Gm38344	ENSMUSG00000102452	2.33086	0.102948	0.372883	0.276086	0.782482	NA
Gm38342	ENSMUSG00000102457	21.4244	-0.0755244	0.156633	-0.482175	0.629682	0.866568
Gm38352	ENSMUSG00000102459	4.29852	-0.430294	0.315589	-1.36346	0.172737	NA
Gm37166	ENSMUSG00000102461	12.4011	-0.143675	0.192139	-0.747765	0.454602	0.771174
Gm38198	ENSMUSG00000102465	47.7299	-0.232591	0.143903	-1.61631	0.106028	0.408559
Gm38200	ENSMUSG00000102466	4.08592	-0.120965	0.302513	-0.399869	0.689253	NA
Gm37167	ENSMUSG00000102467	112.217	-0.308129	0.281113	-1.0961	0.273034	0.629145
Gm37244	ENSMUSG00000102470	6.46404	0.0585077	0.216948	0.269685	0.787403	NA
2610012C04Rik	ENSMUSG00000102474	1.76758	0.469524	0.514312	0.912916	0.361287	NA
Gm37925	ENSMUSG00000102481	1.79337	-0.449351	0.440609	-1.01984	0.307804	NA
Gm37924	ENSMUSG00000102482	2.24267	-0.0809612	0.358133	-0.226065	0.821151	NA
Catspere1	ENSMUSG00000102483	62.1347	0.228779	0.396654	0.576771	0.564094	0.833615
Gm36987	ENSMUSG00000102492	6.21711	0.407651	0.392288	1.03916	0.298728	NA
Gm8010	ENSMUSG00000102493	28.3757	0.10239	0.25881	0.395619	0.692386	0.894387
Gm36988	ENSMUSG00000102494	7.00116	-0.571277	0.211863	-2.69645	0.00700839	NA
Gm26524	ENSMUSG00000102495	2.07412	-0.394537	0.381728	-1.03356	0.301344	NA
Gm36989	ENSMUSG00000102496	74.6371	0.469459	0.109462	4.28878	1.79659e-05	0.00202849
Gm19445	ENSMUSG00000102498	4.04066	-0.00183113	0.316129	-0.00579236	0.995378	NA
Gm37371	ENSMUSG00000102500	17.114	-0.253568	0.248321	-1.02113	0.307192	0.659436
Gm37372	ENSMUSG00000102501	1.38063	0.0984715	0.512263	0.192228	0.847563	NA
Gm21955	ENSMUSG00000102504	816.87	0.0909167	0.0967027	0.940167	0.347132	0.693389
1600017P15Rik	ENSMUSG00000102505	2.50787	0.384724	0.421193	0.913413	0.361025	NA
Gm37367	ENSMUSG00000102508	2.07515	-0.385352	0.450524	-0.855342	0.392362	NA
Gm37368	ENSMUSG00000102509	1.84342	-0.387009	0.446491	-0.866779	0.386063	NA
Gm38340	ENSMUSG00000102516	21.7985	0.722995	0.361769	1.9985	0.0456629	0.268515
Gm38085	ENSMUSG00000102517	3.76623	-0.38799	0.291382	-1.33155	0.183008	NA
Gm37783	ENSMUSG00000102523	1.85224	0.567594	0.457103	1.24172	0.214339	NA
Gm37785	ENSMUSG00000102526	15.0643	-0.056089	0.157587	-0.355924	0.721897	0.904429
1110002O04Rik	ENSMUSG00000102531	3.739	0.0716358	0.281048	0.254888	0.798809	NA
Gm37226	ENSMUSG00000102533	79.845	0.172866	0.120637	1.43294	0.151874	0.486141
Pcdhgc5	ENSMUSG00000102543	7590.17	0.000435642	0.052126	0.00835748	0.993332	0.99797
6430573P05Rik	ENSMUSG00000102545	11.7619	0.0308902	0.170679	0.180984	0.85638	0.956833
Gm9722	ENSMUSG00000102546	1.24679	-0.86623	0.408192	-2.12212	0.0338281	NA
Gm16701	ENSMUSG00000102548	9.99902	-0.0404546	0.224455	-0.180235	0.856968	NA
Gm38137	ENSMUSG00000102549	5.2568	-0.00737966	0.359039	-0.0205539	0.983602	NA
Gm8276	ENSMUSG00000102550	1.70187	0.529426	0.455978	1.16108	0.245611	NA
D930036K23Rik	ENSMUSG00000102553	24.9268	0.0943093	0.129871	0.726177	0.46773	0.778798
Gm37568	ENSMUSG00000102554	1.44201	0.225085	0.397122	0.566791	0.570856	NA
6430511E19Rik	ENSMUSG00000102555	91.0629	0.183368	0.0951327	1.92749	0.053918	0.292033
Gm37570	ENSMUSG00000102559	45.2477	-0.0342006	0.111687	-0.306218	0.759438	0.918561
Gm37694	ENSMUSG00000102562	32.8468	0.0477585	0.108058	0.44197	0.658511	0.877867
NA	ENSMUSG00000102567	1.2544	0.00281927	0.493625	0.00571136	0.995443	NA
Gm37968	ENSMUSG00000102570	10.7244	-0.0666794	0.181675	-0.367025	0.7136	NA
Gm37967	ENSMUSG00000102571	4.48906	-0.143363	0.285174	-0.50272	0.615161	NA
Gm7265	ENSMUSG00000102573	10.4932	-0.0999477	0.151461	-0.659891	0.509324	NA
Gm37969	ENSMUSG00000102577	6.04259	0.296421	0.280164	1.05802	0.290044	NA
Gm10576	ENSMUSG00000102578	19.4927	-0.0668817	0.144357	-0.463308	0.643144	0.87233
Gm37965	ENSMUSG00000102579	6.3218	-0.45937	0.280183	-1.63954	0.101102	NA
Gm37443	ENSMUSG00000102581	6.46537	0.129995	0.255345	0.509095	0.610685	NA
Gm38383	ENSMUSG00000102591	60.5896	0.00611192	0.112086	0.0545288	0.956514	0.98771
Gm38384	ENSMUSG00000102593	70.8803	0.000615972	0.0853992	0.00721285	0.994245	0.998442
Gm38381	ENSMUSG00000102594	5.26343	0.203981	0.274067	0.744276	0.45671	NA
Gm38386	ENSMUSG00000102599	4.39711	-0.489844	0.239154	-2.04824	0.040537	NA
Gm37266	ENSMUSG00000102600	36.7072	0.0576789	0.127832	0.451207	0.65184	0.875648
A930004J17Rik	ENSMUSG00000102602	193.648	0.129608	0.0841048	1.54103	0.123309	0.440913
Gm37264	ENSMUSG00000102605	8.34537	-0.521278	0.195273	-2.66948	0.00759689	NA
Gm37846	ENSMUSG00000102610	7.96501	-0.455433	0.299723	-1.51951	0.128633	NA
Gm37847	ENSMUSG00000102611	5.17017	-0.100263	0.253546	-0.395442	0.692517	NA
Gm37843	ENSMUSG00000102614	1.43395	0.349096	0.537819	0.649096	0.516277	NA
Gm37844	ENSMUSG00000102615	24.8196	0.149848	0.165634	0.904696	0.365626	0.707843
Gm37848	ENSMUSG00000102618	5.07726	-0.0892765	0.30023	-0.29736	0.766192	NA
Gm37849	ENSMUSG00000102619	1.37516	0.811205	0.53522	1.51565	0.129609	NA
Gm37674	ENSMUSG00000102621	2.01019	-0.164316	0.455637	-0.360629	0.718377	NA
Gm37673	ENSMUSG00000102623	9.56865	-0.0867071	0.216621	-0.400271	0.688957	NA
Gm37672	ENSMUSG00000102625	8.52614	0.120248	0.21549	0.558021	0.57683	NA
Snurf	ENSMUSG00000102627	930.288	-0.130742	0.0647735	-2.01845	0.0435446	0.262674
Gm37671	ENSMUSG00000102628	13.2282	-0.425499	0.294436	-1.44513	0.14842	0.48115
Gm37289	ENSMUSG00000102630	7.80067	0.0610849	0.211083	0.289388	0.772284	NA
Gm37786	ENSMUSG00000102632	17.0389	-0.202627	0.215592	-0.939864	0.347287	0.693389
Gm38224	ENSMUSG00000102633	4.58282	-0.117946	0.243991	-0.483404	0.628809	NA
Gm38225	ENSMUSG00000102634	3.69917	-0.530776	0.6434	-0.824955	0.409397	NA
Thap6	ENSMUSG00000102644	58.4717	0.0336616	0.0958658	0.351132	0.725489	0.906929
Gm38024	ENSMUSG00000102647	3.02721	0.182068	0.328263	0.554642	0.57914	NA
Gm38021	ENSMUSG00000102649	9.42159	-0.227208	0.227086	-1.00054	0.31705	NA
Gm19863	ENSMUSG00000102650	4.4765	-0.223366	0.297186	-0.751602	0.45229	NA
Gm37078	ENSMUSG00000102652	9.87478	0.0288026	0.203946	0.141226	0.887691	NA
Gm37079	ENSMUSG00000102653	3.42284	-0.162645	0.330358	-0.492329	0.622487	NA
Gm37899	ENSMUSG00000102657	20.9955	0.104139	0.154028	0.6761	0.498977	0.797191
Gm37077	ENSMUSG00000102659	8.78909	0.539802	0.230452	2.34237	0.0191619	NA
Gm38377	ENSMUSG00000102662	3.22413	-0.229277	0.344332	-0.665859	0.505501	NA
Gm38380	ENSMUSG00000102664	2.60347	0.320618	0.394893	0.811912	0.416842	NA
Gm38379	ENSMUSG00000102665	6.06144	-0.019659	0.234107	-0.0839742	0.933077	NA
Gm37436	ENSMUSG00000102670	1.93326	0.56878	0.435817	1.30509	0.191862	NA
Gm37105	ENSMUSG00000102672	6.126	0.298209	0.245216	1.21611	0.223943	NA
Gm37437	ENSMUSG00000102673	1.35775	-0.349583	0.459613	-0.760603	0.446894	NA
Gm37375	ENSMUSG00000102683	33.3617	0.209462	0.243675	0.859593	0.390013	0.727332
Gm37374	ENSMUSG00000102684	5.27639	-0.140043	0.286454	-0.488883	0.624924	NA
Gm37373	ENSMUSG00000102685	10.2615	0.141642	0.20733	0.683173	0.494497	NA
Gm37779	ENSMUSG00000102690	1.63979	-0.0378178	0.35512	-0.106493	0.915191	NA
Gm37780	ENSMUSG00000102691	4.84492	0.077337	0.238835	0.323809	0.746083	NA
Dchs2	ENSMUSG00000102692	42.5143	0.0305081	0.130738	0.233353	0.815487	0.941176
Gm37496	ENSMUSG00000102694	2.59129	-0.109387	0.281222	-0.38897	0.697298	NA
Pcdhac2	ENSMUSG00000102697	2152.34	0.0179785	0.0467691	0.384409	0.700675	0.897236
Gm37777	ENSMUSG00000102698	4.46787	-0.606041	0.306694	-1.97605	0.0481495	NA
Gm38312	ENSMUSG00000102700	335.605	0.0423307	0.163993	0.258125	0.79631	0.933625
Gm37260	ENSMUSG00000102702	2.2985	-0.481219	0.290167	-1.65842	0.0972322	NA
Gm38309	ENSMUSG00000102704	8.92914	0.194286	0.205246	0.946601	0.343842	NA
4632432E15Rik	ENSMUSG00000102705	22.2946	0.0501829	0.174637	0.287356	0.77384	0.924663
Gm38308	ENSMUSG00000102709	2.92185	-0.114605	0.345286	-0.331912	0.739955	NA
Gm37758	ENSMUSG00000102712	185.346	0.28726	0.147417	1.94863	0.0513395	0.285212
Gm29994	ENSMUSG00000102713	17.0415	-0.0670822	0.14559	-0.460762	0.644969	0.87299
Gm6209	ENSMUSG00000102715	1.45977	1.95414	0.57002	3.4282	0.0006076	NA
Gm37759	ENSMUSG00000102717	1.99148	0.464485	0.4734	0.981168	0.32651	NA
Gm37761	ENSMUSG00000102718	2.76028	0.347818	0.259145	1.34218	0.179539	NA
Gm37760	ENSMUSG00000102719	1.22098	0.944428	0.535239	1.7645	0.0776485	NA
Gm37935	ENSMUSG00000102722	3.33973	-0.452686	0.329719	-1.37294	0.16977	NA
NA	ENSMUSG00000102727	4.8899	-0.257008	0.359615	-0.714676	0.474809	NA
Gm32444	ENSMUSG00000102729	118.335	0.234933	0.132463	1.77358	0.0761333	0.345619
Gm37342	ENSMUSG00000102732	2.82519	0.15277	0.422025	0.361992	0.717358	NA
1700016A09Rik	ENSMUSG00000102737	17.8293	-0.0462583	0.158707	-0.291471	0.770691	0.922853
Pcdhga11	ENSMUSG00000102742	761.535	0.0483033	0.145122	0.332846	0.739251	0.910809
5830444F18Rik	ENSMUSG00000102744	1.79606	0.15593	0.462596	0.337075	0.73606	NA
Gm37601	ENSMUSG00000102746	34.4032	0.0621002	0.0997404	0.622619	0.533535	0.81757
Gm37602	ENSMUSG00000102747	31.9844	0.248902	0.240775	1.03376	0.30125	0.653614
Pcdhgb2	ENSMUSG00000102748	315.145	-0.190704	0.0988009	-1.93018	0.0535842	0.291351
Gm37058	ENSMUSG00000102750	2.61732	-0.516089	0.350961	-1.4705	0.141426	NA
Gm7694	ENSMUSG00000102752	146.849	0.112906	0.0746546	1.51238	0.130436	0.453124
Gm37056	ENSMUSG00000102753	42.8741	0.208471	0.109594	1.90222	0.0571425	0.300496
Naaladl2	ENSMUSG00000102758	57.8797	0.189841	0.146323	1.29741	0.194489	0.543509
Gm10463	ENSMUSG00000102759	1.89057	0.00301084	0.479214	0.00628288	0.994987	NA
Gm37258	ENSMUSG00000102760	1.52007	-0.242954	0.494311	-0.4915	0.623073	NA
4930403P22Rik	ENSMUSG00000102762	1.58875	-0.522412	0.454782	-1.14871	0.250675	NA
Gm37183	ENSMUSG00000102764	2.50038	-0.0449233	0.420848	-0.106745	0.914991	NA
Gm38163	ENSMUSG00000102770	2.40093	0.352515	0.325197	1.084	0.278363	NA
Gm33320	ENSMUSG00000102771	14.5748	-0.168078	0.185566	-0.905762	0.365062	0.707402
Gm9748	ENSMUSG00000102774	2.72759	-0.246287	0.42398	-0.580893	0.561313	NA
Gm38160	ENSMUSG00000102775	2.75937	-0.209769	0.356509	-0.588397	0.556266	NA
Gm38162	ENSMUSG00000102776	36.704	0.340536	0.125303	2.7177	0.00657376	0.0906148
Gm38253	ENSMUSG00000102780	30.2264	0.236754	0.138989	1.7034	0.0884938	0.372702
Gm37625	ENSMUSG00000102782	45.4799	0.139342	0.178549	0.780411	0.435149	0.758971
Gm38251	ENSMUSG00000102784	2.49043	0.636518	0.397218	1.60244	0.109058	NA
Gm38255	ENSMUSG00000102788	5.07078	0.0011607	0.331702	0.00349924	0.997208	NA
Gm37711	ENSMUSG00000102796	280.786	-0.104377	0.0618369	-1.68794	0.0914225	0.378291
Gm37271	ENSMUSG00000102798	14.1002	0.02665	0.17176	0.155159	0.876696	0.962396
Gm37478	ENSMUSG00000102801	39.0174	0.36475	0.151852	2.402	0.0163056	0.151788
Gm37477	ENSMUSG00000102803	13.9431	-0.135817	0.163351	-0.831442	0.405724	0.737863
Gm37240	ENSMUSG00000102805	11.1536	0.667035	0.404728	1.6481	0.0993311	NA
Gm37795	ENSMUSG00000102813	44.4853	0.0280335	0.142855	0.196237	0.844425	0.951762
Gm37814	ENSMUSG00000102816	26.9845	-0.274416	0.188222	-1.45794	0.144858	0.475542
Pdcd5-ps	ENSMUSG00000102824	44.6735	0.321338	0.962293	0.33393	0.738433	0.910557
Gm36990	ENSMUSG00000102825	1.72818	0.254873	0.453867	0.561559	0.574417	NA
Gm8242	ENSMUSG00000102827	1.69462	0.894327	0.561376	1.5931	0.111138	NA
Gm38182	ENSMUSG00000102828	29.4483	0.138092	0.131178	1.05271	0.292473	0.647814
Gm37012	ENSMUSG00000102830	1.55326	0.149224	0.541066	0.275797	0.782704	NA
Gm9694	ENSMUSG00000102833	2.8257	-0.00981797	0.354335	-0.0277082	0.977895	NA
Gm37385	ENSMUSG00000102839	34.5225	0.0461569	0.246784	0.187033	0.851635	0.954194
Gm38037	ENSMUSG00000102840	1.63503	-0.177936	0.513005	-0.346849	0.728704	NA
Gm38036	ENSMUSG00000102841	1.84161	-0.350611	0.517358	-0.677695	0.497965	NA
Gm37082	ENSMUSG00000102850	4.32355	-0.13605	0.282854	-0.480988	0.630525	NA
C130023A14Rik	ENSMUSG00000102854	90.2685	0.292101	0.0866136	3.37247	0.00074498	0.024396
Gm37084	ENSMUSG00000102856	12.2319	-0.136852	0.210138	-0.651249	0.514886	0.807185
Gm37086	ENSMUSG00000102858	42.9102	-0.0166774	0.146449	-0.113878	0.909334	0.973678
Gm37637	ENSMUSG00000102861	30.1865	-0.125809	0.109526	-1.14867	0.25069	0.605475
Gm37639	ENSMUSG00000102863	8.82786	0.171318	0.208708	0.820853	0.41173	NA
Gm9839	ENSMUSG00000102865	39.685	-0.137543	0.135634	-1.01408	0.310546	0.662582
Gm37633	ENSMUSG00000102868	2.95907	0.415273	0.322681	1.28695	0.198113	NA
2900097C17Rik	ENSMUSG00000102869	12777.8	-0.0557145	0.0628144	-0.88697	0.375095	0.716277
Gm37139	ENSMUSG00000102875	15.1781	-0.108942	0.166298	-0.6551	0.512403	0.805892
Gm3807	ENSMUSG00000102881	3.46672	0.339024	0.31885	1.06327	0.287658	NA
Gm2065	ENSMUSG00000102882	27.237	0.33009	0.144127	2.29027	0.0220054	0.178982
Gm19114	ENSMUSG00000102891	3.60741	0.255282	0.331927	0.76909	0.44184	NA
Gm37854	ENSMUSG00000102892	12.9109	0.0272639	0.263887	0.103316	0.917712	0.976022
Gm37850	ENSMUSG00000102899	26.6344	0.183881	0.128054	1.43597	0.151011	0.485643
Gm37811	ENSMUSG00000102900	106.7	-0.371454	0.108343	-3.42849	0.000606946	0.0213512
Gm38263	ENSMUSG00000102902	5.66063	-0.164844	0.263391	-0.625853	0.531411	NA
Gm20731	ENSMUSG00000102912	16.4878	-0.132025	0.172966	-0.763304	0.445282	0.766399
Gm37724	ENSMUSG00000102917	190.075	0.294337	0.0970024	3.03432	0.00241077	0.0509169
Pcdhgc3	ENSMUSG00000102918	3400.94	-0.0745636	0.0535579	-1.39221	0.16386	0.504268
Gm37152	ENSMUSG00000102927	1.9025	1.51776	0.523632	2.89852	0.00374931	NA
Gm37154	ENSMUSG00000102929	20.8831	-0.10799	0.132593	-0.814445	0.41539	0.745069
Gm38114	ENSMUSG00000102931	1.74095	0.263574	0.489095	0.538901	0.589955	NA
Gm38355	ENSMUSG00000102935	3.66129	0.149469	0.322986	0.462774	0.643527	NA
NA	ENSMUSG00000102938	89.7918	-0.0306958	0.088091	-0.348456	0.727498	0.907524
Gm37551	ENSMUSG00000102940	6.60844	-0.0211061	0.219063	-0.0963475	0.923245	NA
Gm37018	ENSMUSG00000102950	1.55408	0.151442	0.491351	0.308215	0.757919	NA
Gm37019	ENSMUSG00000102953	24.9568	-0.0972379	0.156965	-0.619487	0.535595	0.818731
Gm37017	ENSMUSG00000102956	1.49889	-0.241706	0.387469	-0.623806	0.532755	NA
Gm37015	ENSMUSG00000102959	2.28874	0.831591	0.482458	1.72365	0.0847702	NA
Gm37943	ENSMUSG00000102960	7.23055	-0.270838	0.280798	-0.964529	0.334781	NA
Gm37945	ENSMUSG00000102963	1.81959	-0.000602436	0.479202	-0.00125717	0.998997	NA
9430034N14Rik	ENSMUSG00000102964	9.8595	0.243689	0.195609	1.24579	0.212841	NA
Gm33366	ENSMUSG00000102969	15.8007	-0.18165	0.173797	-1.04519	0.295936	0.649688
Gm37349	ENSMUSG00000102970	2.2164	-0.069061	0.374084	-0.184614	0.853532	NA
E430014B02Rik	ENSMUSG00000102973	16.4641	0.0206049	0.151295	0.136191	0.89167	0.966647
Zc3h11a	ENSMUSG00000102976	2485.29	0.0896313	0.0471899	1.89937	0.0575154	0.30159
Gm38319	ENSMUSG00000102982	9.43393	0.133292	0.209549	0.63609	0.524718	NA
4930456G14Rik	ENSMUSG00000102985	13.5145	-0.0575404	0.209201	-0.275049	0.783279	0.928974
Gm37767	ENSMUSG00000102994	6.01115	0.256851	0.236806	1.08465	0.278079	NA
A330074H02Rik	ENSMUSG00000102995	52.3941	0.341055	0.118192	2.88559	0.00390675	0.0672265
Gm17244	ENSMUSG00000102997	33.4416	0.0568042	0.179964	0.315643	0.752274	0.915308
Gm37900	ENSMUSG00000103000	6.64297	-0.0891821	0.383405	-0.232605	0.816068	NA
4933417C20Rik	ENSMUSG00000103006	2.68429	0.155778	0.416629	0.3739	0.708479	NA
Gm4430	ENSMUSG00000103009	202.967	-0.000739434	0.0701295	-0.0105438	0.991587	0.997789
Gm8860	ENSMUSG00000103011	1.53591	0.0288252	0.430642	0.0669354	0.946633	NA
Gm37548	ENSMUSG00000103012	2.15001	-0.233842	0.474417	-0.492905	0.62208	NA
Gm37503	ENSMUSG00000103013	2.18595	-0.805675	0.279821	-2.87925	0.00398617	NA
Gm31326	ENSMUSG00000103026	1.57184	0.312392	0.494012	0.632357	0.527153	NA
E330011M16Rik	ENSMUSG00000103030	1.92082	-0.318175	0.427415	-0.744417	0.456624	NA
Gm37121	ENSMUSG00000103032	19.7268	0.0561317	0.157424	0.356564	0.721418	0.904233
Gm8797	ENSMUSG00000103034	151.387	0.242364	0.141063	1.71813	0.0857722	0.366362
Gm37122	ENSMUSG00000103035	4.48013	-0.225473	0.317016	-0.711234	0.476939	NA
Pcdhgb1	ENSMUSG00000103037	337.185	0.112704	0.0996966	1.13047	0.258277	0.613875
Gm37124	ENSMUSG00000103038	2.04852	-0.776613	0.503872	-1.54129	0.123246	NA
Gm37123	ENSMUSG00000103039	30.0659	-0.172056	0.109867	-1.56604	0.117339	0.430244
Gm37304	ENSMUSG00000103040	15.4922	-0.145013	0.170088	-0.852577	0.393894	0.728762
Gm37305	ENSMUSG00000103041	182.858	0.0608214	0.0581091	1.04668	0.295249	0.649256
Gm37309	ENSMUSG00000103046	51.2489	0.0828383	0.0966669	0.856946	0.391475	0.727959
Gm37310	ENSMUSG00000103047	54.6526	0.15333	0.139018	1.10295	0.270048	0.625208
Gm38273	ENSMUSG00000103050	7.78117	-0.139348	0.221383	-0.629442	0.52906	NA
Gm38271	ENSMUSG00000103053	8.8462	0.0385295	0.159936	0.240906	0.809628	NA
Gm18186	ENSMUSG00000103059	10.5284	-0.109016	0.376248	-0.289744	0.772012	NA
Gm37200	ENSMUSG00000103062	3.78052	0.411842	0.300115	1.37228	0.169976	NA
Gm20236	ENSMUSG00000103065	2.03143	0.185725	0.363598	0.510798	0.609492	NA
Gm30414	ENSMUSG00000103067	1.32727	-0.225571	0.378174	-0.596475	0.550858	NA
Gm37903	ENSMUSG00000103070	204.094	0.304101	0.0809034	3.75881	0.000170721	0.00989714
Gm38110	ENSMUSG00000103071	91.898	-0.0174999	0.166888	-0.10486	0.916487	0.975454
Gm37905	ENSMUSG00000103072	1.85853	-0.303178	0.3372	-0.899103	0.368598	NA
Gm37902	ENSMUSG00000103076	9.88578	0.338352	0.18617	1.81744	0.0691502	NA
Gm38123	ENSMUSG00000103080	6.58111	0.185719	0.294602	0.630404	0.52843	NA
Pcdhgb8	ENSMUSG00000103081	447.799	0.0568942	0.153603	0.370398	0.711086	0.900071
Gm38124	ENSMUSG00000103082	48.2144	-0.0541833	0.107004	-0.506367	0.612599	0.858657
Gm38120	ENSMUSG00000103085	5.89269	0.228904	0.238956	0.957935	0.338096	NA
Pcdhgb6	ENSMUSG00000103088	432.48	-0.117195	0.101037	-1.15993	0.246078	0.601406
Pcdha5	ENSMUSG00000103092	357.026	0.0265851	0.0954991	0.27838	0.78072	0.927594
Gm37559	ENSMUSG00000103098	5.71356	-0.2361	0.234263	-1.00784	0.313531	NA
Gm37048	ENSMUSG00000103101	4.02663	-0.278187	0.277246	-1.00339	0.315671	NA
4833445I07Rik	ENSMUSG00000103103	90.6108	-0.0687179	0.0871085	-0.788877	0.430184	0.755722
Gm32200	ENSMUSG00000103114	55.1421	-0.145878	0.132485	-1.10109	0.270856	0.6265
Gm37584	ENSMUSG00000103115	21.6214	-0.0352196	0.125067	-0.281606	0.778246	0.927079
4930539M17Rik	ENSMUSG00000103116	1.27471	0.0197781	0.413624	0.0478167	0.961862	NA
Gm37583	ENSMUSG00000103119	2.75759	-0.299757	0.332672	-0.90106	0.367556	NA
Gm37303	ENSMUSG00000103133	36.8226	0.0769256	0.116379	0.660992	0.508617	0.80305
Gm37979	ENSMUSG00000103135	3.94741	0.0748717	0.242131	0.30922	0.757154	NA
Gm37980	ENSMUSG00000103136	2.18031	-0.191057	0.51841	-0.368543	0.712468	NA
Gm2238	ENSMUSG00000103138	20.7818	0.0243431	0.154401	0.157661	0.874724	0.961665
Gm37742	ENSMUSG00000103143	2.32787	-0.0425532	0.319583	-0.133152	0.894073	NA
Pcdhga1	ENSMUSG00000103144	163.804	-0.0640968	0.113615	-0.564159	0.572646	0.838209
Gm37744	ENSMUSG00000103145	2.09034	0.159936	0.422119	0.378888	0.704771	NA
Gm37745	ENSMUSG00000103146	1.25214	0.68329	0.508455	1.34385	0.178995	NA
Gm37746	ENSMUSG00000103148	3.52829	0.0217455	0.256406	0.0848091	0.932413	NA
AA914427	ENSMUSG00000103149	13.1512	-6.39303e-05	0.166302	-0.000384422	0.999693	0.999979
Gm38292	ENSMUSG00000103151	2.26082	0.273269	0.367201	0.744193	0.45676	NA
C130012C08Rik	ENSMUSG00000103160	2.00318	-0.151828	0.46295	-0.327959	0.742943	NA
Gm38148	ENSMUSG00000103161	16.994	0.378176	0.267215	1.41525	0.156995	0.493876
Gm38147	ENSMUSG00000103162	1.62309	0.289405	0.543595	0.53239	0.594456	NA
Gm38146	ENSMUSG00000103163	1.29125	0.0769129	0.483126	0.159199	0.873512	NA
Gm38150	ENSMUSG00000103164	5.12508	0.19464	0.300059	0.648671	0.516551	NA
Gm30948	ENSMUSG00000103168	14.7793	0.563015	0.266374	2.11363	0.0345472	0.234008
Gm37170	ENSMUSG00000103170	2.59525	0.00968089	0.491255	0.0197064	0.984278	NA
Gm37168	ENSMUSG00000103174	12.6776	-0.313981	0.170419	-1.8424	0.0654164	0.321117
A330069K06Rik	ENSMUSG00000103181	5.14448	0.310783	0.352077	0.882712	0.377392	NA
Gm37091	ENSMUSG00000103182	24.2569	0.255388	0.14697	1.73768	0.0822665	0.358679
Gm37090	ENSMUSG00000103183	100.332	0.0870971	0.207097	0.420563	0.674075	0.884893
Gm37088	ENSMUSG00000103186	1.33659	-0.209462	0.418355	-0.50068	0.616596	NA
Gm37328	ENSMUSG00000103200	3.76686	0.290179	0.397643	0.729748	0.465544	NA
Gm37329	ENSMUSG00000103201	3.82622	-0.206642	0.29628	-0.697456	0.485518	NA
Gm38139	ENSMUSG00000103204	1.79684	0.507984	0.398827	1.2737	0.202771	NA
Gm9874	ENSMUSG00000103207	9.47611	0.00422775	0.232741	0.0181651	0.985507	NA
Gm37331	ENSMUSG00000103209	2.3776	0.499295	0.473616	1.05422	0.291783	NA
Gm38286	ENSMUSG00000103214	23.8415	0.252665	0.195075	1.29522	0.195245	0.543953
Gm37248	ENSMUSG00000103216	2.11655	0.278392	0.466366	0.596938	0.550549	NA
Gm37728	ENSMUSG00000103220	9.91213	-0.288145	0.220028	-1.30958	0.190337	NA
Gm37729	ENSMUSG00000103222	1.18862	0.707912	0.514898	1.37486	0.169175	NA
Gm37731	ENSMUSG00000103225	2.44016	-0.4466	0.384056	-1.16285	0.24489	NA
Gm37733	ENSMUSG00000103227	4.27703	0.0172361	0.302179	0.0570395	0.954514	NA
Gm37160	ENSMUSG00000103232	5.2813	0.200442	0.269435	0.743936	0.456915	NA
Gm37158	ENSMUSG00000103234	549.809	0.104884	0.0578394	1.81336	0.069776	0.331471
Gm36527	ENSMUSG00000103238	4.16153	-0.243232	0.314564	-0.773235	0.439383	NA
Gm38091	ENSMUSG00000103247	6.26704	0.174381	0.296933	0.587275	0.557019	NA
Gm37519	ENSMUSG00000103251	1.81387	0.155049	0.548162	0.282852	0.77729	NA
Gm37521	ENSMUSG00000103252	3.10537	0.0896602	0.292943	0.306067	0.759553	NA
Pcdhac1	ENSMUSG00000103255	229.165	0.0924816	0.0856215	1.08012	0.280089	0.636245
Gm36982	ENSMUSG00000103263	2.19136	0.755417	0.427499	1.76706	0.0772181	NA
Gm37915	ENSMUSG00000103270	9.88889	0.0829982	0.343934	0.241321	0.809307	NA
Gm37914	ENSMUSG00000103272	16.772	0.287476	0.161343	1.78176	0.0747879	0.342598
Gm37913	ENSMUSG00000103273	2.58413	0.327181	0.306712	1.06674	0.286091	NA
Gm37917	ENSMUSG00000103276	104.506	0.17847	0.162908	1.09553	0.273286	0.629555
Gm37277	ENSMUSG00000103280	36.01	0.296374	0.146415	2.02421	0.0429483	0.261054
NA	ENSMUSG00000103283	85.6549	0.0804697	0.113673	0.707908	0.479003	0.785351
Gm37274	ENSMUSG00000103285	30.5468	0.176526	0.120663	1.46297	0.143474	0.473609
Gm37804	ENSMUSG00000103301	1.7425	-0.231489	0.357682	-0.647193	0.517507	NA
Gm37802	ENSMUSG00000103303	2.54323	0.450601	0.387009	1.16432	0.244296	NA
BC037039	ENSMUSG00000103309	45.6342	-0.157297	0.140535	-1.11927	0.263023	0.619234
Pcdha12	ENSMUSG00000103310	520.28	-0.0693966	0.124261	-0.558475	0.57652	0.839973
Gm38357	ENSMUSG00000103313	19.509	-0.248275	0.229714	-1.0808	0.279786	0.636073
Gm38359	ENSMUSG00000103317	5.02734	0.189891	0.28381	0.669079	0.503445	NA
Gm38356	ENSMUSG00000103318	100.418	-0.641887	0.218111	-2.94293	0.00325117	0.0612765
Gm37403	ENSMUSG00000103320	4.1127	-0.33184	0.304295	-1.09052	0.275483	NA
Gm37404	ENSMUSG00000103322	89.7809	-0.0788535	0.089954	-0.876598	0.380705	0.720199
Gm37995	ENSMUSG00000103331	1.87055	-0.4516	0.482973	-0.935041	0.349767	NA
Pcdhga2	ENSMUSG00000103332	255.701	0.234242	0.10214	2.29334	0.0218285	0.178064
Gm37993	ENSMUSG00000103336	4.96206	0.357308	0.643893	0.554918	0.57895	NA
Gm10723	ENSMUSG00000103345	5.9749	-0.0606933	0.263694	-0.230165	0.817963	NA
Gm37593	ENSMUSG00000103358	14.9151	-0.0069621	0.18994	-0.0366542	0.970761	0.990872
Gm38157	ENSMUSG00000103364	12.8008	-0.00462002	0.300884	-0.0153548	0.987749	0.99728
Gm38158	ENSMUSG00000103367	5.83386	-0.34852	0.202195	-1.72368	0.0847655	NA
Gm37238	ENSMUSG00000103373	4.3806	0.70327	0.285302	2.465	0.0137015	NA
Gm37181	ENSMUSG00000103375	59.9278	0.291441	0.102212	2.85135	0.00435341	0.071693
Gm37180	ENSMUSG00000103377	3.14647	-0.307528	0.372912	-0.824667	0.409561	NA
Gm37176	ENSMUSG00000103378	82.1636	-0.0266156	0.224817	-0.118388	0.90576	0.971894
Gm37755	ENSMUSG00000103382	15.1949	0.475479	0.177003	2.68627	0.0072254	0.0963359
Gm37751	ENSMUSG00000103386	1.41787	-0.298147	0.433922	-0.687098	0.492021	NA
Gm37581	ENSMUSG00000103388	29.9703	0.165618	0.115253	1.43699	0.15072	0.48519
Gm38307	ENSMUSG00000103398	2.08223	-0.104801	0.46004	-0.227809	0.819795	NA
Gm15853	ENSMUSG00000103400	36.5562	0.0399076	0.0941583	0.423835	0.671686	0.884265
Gm37931	ENSMUSG00000103403	7.88392	0.164894	0.219645	0.750733	0.452813	NA
Gm37932	ENSMUSG00000103404	1.03114	0.245322	0.480996	0.510031	0.61003	NA
Gm37933	ENSMUSG00000103408	3.00406	-0.410459	0.343891	-1.19357	0.232644	NA
Lsmem2	ENSMUSG00000103409	1.83074	0.379839	0.352123	1.07871	0.280717	NA
Gm37537	ENSMUSG00000103420	2.98655	0.0772405	0.337581	0.228806	0.81902	NA
Golt1a	ENSMUSG00000103421	13.3349	-0.193776	0.293886	-0.659357	0.509666	0.804055
Gm37536	ENSMUSG00000103422	1.9308	-0.0667999	0.320856	-0.208193	0.835079	NA
Gm37534	ENSMUSG00000103427	2.35311	-0.00572512	0.404485	-0.0141541	0.988707	NA
Gm20754	ENSMUSG00000103428	29.8851	-0.00810335	0.129942	-0.0623614	0.950275	0.985337
Gm36995	ENSMUSG00000103436	392.535	0.0145423	0.0717023	0.202815	0.839279	0.949757
Pcdha1	ENSMUSG00000103442	161.019	-0.158923	0.188715	-0.842137	0.399711	0.732895
Gm37132	ENSMUSG00000103443	16.224	0.234866	0.167046	1.406	0.159724	0.497935
Gm36948	ENSMUSG00000103445	6.19716	0.00269681	0.287762	0.00937166	0.992523	NA
1700008A23Rik	ENSMUSG00000103452	14.1852	-0.326349	0.33152	-0.984404	0.324917	0.675375
Gm38097	ENSMUSG00000103456	1.79546	-0.36424	0.383037	-0.950926	0.341642	NA
Gm42416	ENSMUSG00000103458	33.5444	-1.72547	0.751852	-2.29496	0.0217355	0.178029
Gm38246	ENSMUSG00000103464	46.8681	-0.28774	0.182428	-1.57728	0.114731	0.425775
Gm37247	ENSMUSG00000103466	4.4973	-0.303092	0.276433	-1.09644	0.272886	NA
Gm38245	ENSMUSG00000103467	17.4491	-0.165431	0.15222	-1.08679	0.277131	0.634241
Gm9910	ENSMUSG00000103469	20.957	0.10339	0.147858	0.699252	0.484395	0.787389
Pcdhga7	ENSMUSG00000103472	605.746	0.083338	0.0862866	0.965828	0.33413	0.683381
Gm37696	ENSMUSG00000103473	30.6512	0.196892	0.109609	1.79631	0.0724456	0.33701
Gm37697	ENSMUSG00000103475	111.097	0.284942	0.12013	2.37195	0.0176946	0.159686
5930409G06Rik	ENSMUSG00000103477	50.9606	0.162799	0.0995701	1.63502	0.102046	0.400652
Gm37999	ENSMUSG00000103482	8.75547	-0.0987912	0.265037	-0.372744	0.709339	NA
Gm10657	ENSMUSG00000103486	35.8017	-0.156858	0.114705	-1.36749	0.171473	0.513231
Gm37412	ENSMUSG00000103492	24.2457	0.420031	0.152764	2.74954	0.00596787	0.0863178
Gm37411	ENSMUSG00000103493	17.5021	-0.0131736	0.16635	-0.0791921	0.93688	0.982033
Gm37407	ENSMUSG00000103497	4.37927	-0.0201073	0.26816	-0.0749825	0.940229	NA
9330121J05Rik	ENSMUSG00000103502	11.5528	0.54332	0.452919	1.1996	0.230296	0.584534
Gm38374	ENSMUSG00000103505	1.8777	1.3757	0.436672	3.15041	0.00163039	NA
Gm38376	ENSMUSG00000103506	2.76848	0.0147403	0.378045	0.0389908	0.968898	NA
Gm38375	ENSMUSG00000103507	11.9667	-0.269506	0.19825	-1.35943	0.174011	0.517484
Gm38372	ENSMUSG00000103509	109.057	-0.0524019	0.192536	-0.272167	0.785494	0.929557
1110025M09Rik	ENSMUSG00000103520	14.389	0.0928246	0.182621	0.508292	0.611249	0.858343
A730089K16Rik	ENSMUSG00000103529	12.1022	-0.313008	0.2824	-1.10838	0.267696	0.623685
Gm4430	ENSMUSG00000103532	22.7168	-0.0496975	0.129357	-0.384189	0.700838	0.897236
Gm37834	ENSMUSG00000103539	7.64846	-0.240161	0.221466	-1.08441	0.278181	NA
Gm37668	ENSMUSG00000103540	1.40508	-0.546391	0.461682	-1.18348	0.236619	NA
Gm37669	ENSMUSG00000103543	6.25063	-0.0219573	0.222519	-0.0986762	0.921395	NA
Gm10048	ENSMUSG00000103544	15.0737	0.215713	0.284578	0.75801	0.448445	0.768427
Gm37666	ENSMUSG00000103546	1.91196	0.111429	0.47812	0.233057	0.815717	NA
Gm38217	ENSMUSG00000103552	1.96415	0.878471	0.495417	1.77319	0.0761966	NA
Gm38218	ENSMUSG00000103553	4.50878	0.0884301	0.282833	0.312659	0.75454	NA
Gm38215	ENSMUSG00000103556	2.33599	0.610526	0.372556	1.63875	0.101265	NA
Gm38220	ENSMUSG00000103558	2.73429	-0.0782565	0.396072	-0.197582	0.843372	NA
Gm38070	ENSMUSG00000103560	79.6454	-0.177855	0.112525	-1.58058	0.113974	0.424943
Gm38069	ENSMUSG00000103561	7.06574	-0.284999	0.249429	-1.1426	0.253203	NA
2810405F15Rik	ENSMUSG00000103562	3.98225	0.888089	0.308373	2.87992	0.00397778	NA
8030445P17Rik	ENSMUSG00000103563	9.65646	0.00430818	0.22562	0.0190949	0.984765	NA
NA	ENSMUSG00000103565	209.028	0.422669	0.233507	1.81009	0.0702813	0.332156
Pcdhga5	ENSMUSG00000103567	361.305	0.075811	0.1001	0.757354	0.448838	0.768427
Gm38067	ENSMUSG00000103569	3.85429	0.159461	0.290599	0.548734	0.583188	NA
C630004M23Rik	ENSMUSG00000103570	6.0011	0.261916	0.273023	0.959316	0.3374	NA
Gm10417	ENSMUSG00000103580	2.75405	0.491827	0.334214	1.47159	0.141131	NA
Gm37833	ENSMUSG00000103581	23.7957	0.0278499	0.6794	0.0409919	0.967302	0.990326
Gm38325	ENSMUSG00000103583	5.94672	-0.393459	0.418602	-0.939935	0.347251	NA
Pcdhgb4	ENSMUSG00000103585	274.141	0.170731	0.0979274	1.74345	0.0812553	0.356396
Gm37353	ENSMUSG00000103590	2.63617	0.462704	0.319014	1.45042	0.146941	NA
Gm38365	ENSMUSG00000103591	2.0477	0.229434	0.364336	0.62973	0.528871	NA
Gm37352	ENSMUSG00000103593	33.5799	-0.0733327	0.124919	-0.587042	0.557175	0.830658
Gm37354	ENSMUSG00000103596	2.23183	0.0495544	0.397445	0.124682	0.900775	NA
Gm37356	ENSMUSG00000103599	7.20419	-0.230803	0.215709	-1.06998	0.28463	NA
Gm37020	ENSMUSG00000103603	3.0998	-0.099601	0.359655	-0.276935	0.78183	NA
Gm37022	ENSMUSG00000103609	3.0206	0.106505	0.321159	0.331628	0.74017	NA
Gm34882	ENSMUSG00000103613	1.40226	0.375055	0.499226	0.751273	0.452488	NA
Gm37949	ENSMUSG00000103614	2.8031	0.367802	0.393527	0.93463	0.349979	NA
Gm37359	ENSMUSG00000103620	1.45083	-0.00697179	0.376234	-0.0185305	0.985216	NA
Gm38366	ENSMUSG00000103621	14.7896	0.111374	0.166362	0.669465	0.503199	0.799543
Gm38391	ENSMUSG00000103622	24.6574	0.0630289	0.165687	0.380409	0.703642	0.897645
Gm3081	ENSMUSG00000103624	2.2337	0.285068	0.441345	0.645907	0.51834	NA
Gm37357	ENSMUSG00000103625	5.33776	0.326403	0.270225	1.20789	0.227088	NA
Gm37242	ENSMUSG00000103630	17.3216	0.0362127	0.147654	0.245254	0.806259	0.936819
Gm38329	ENSMUSG00000103632	2.48844	0.9638	0.419732	2.29623	0.0216628	NA
Gm38331	ENSMUSG00000103636	8.13307	0.130095	0.197701	0.658038	0.510514	NA
Gm31406	ENSMUSG00000103640	1.33219	-0.242417	0.507153	-0.477996	0.632653	NA
Gm37706	ENSMUSG00000103646	1.72097	0.444063	0.428165	1.03713	0.299674	NA
Gm37768	ENSMUSG00000103649	12.059	-0.0896173	0.134882	-0.664414	0.506425	0.801697
Gm37204	ENSMUSG00000103657	8.73941	0.30389	0.187971	1.61669	0.105946	NA
Gm37201	ENSMUSG00000103658	1.32602	0.035175	0.477096	0.0737273	0.941227	NA
Gm32569	ENSMUSG00000103659	2.75324	-0.0273912	0.335534	-0.0816347	0.934937	NA
Gm34294	ENSMUSG00000103662	15.4266	0.116429	0.208837	0.557514	0.577176	0.840158
2900037B21Rik	ENSMUSG00000103663	15.8556	-0.125256	0.141144	-0.887435	0.374845	0.716162
Gm38186	ENSMUSG00000103668	1.12159	-0.0348853	0.509509	-0.0684685	0.945413	NA
2900042K21Rik	ENSMUSG00000103669	1.38852	0.429246	0.47581	0.902136	0.366985	NA
Gm37622	ENSMUSG00000103670	1.0045	0.446209	0.487893	0.914563	0.360421	NA
Gm37621	ENSMUSG00000103672	57.8567	-0.104581	0.0860827	-1.21489	0.224407	0.576959
Gm37699	ENSMUSG00000103674	9.30921	-0.230421	0.182901	-1.25981	0.207738	NA
Pcdhga4	ENSMUSG00000103677	607.778	0.0707896	0.0979589	0.722647	0.469897	0.780546
Gm37074	ENSMUSG00000103685	24.6812	-0.0188703	0.124166	-0.151976	0.879206	0.963259
Gm37073	ENSMUSG00000103686	2.13019	-0.82076	0.379181	-2.16456	0.0304214	NA
Gm37529	ENSMUSG00000103693	11.1259	-0.312226	0.200378	-1.55819	0.119188	NA
Gm37530	ENSMUSG00000103694	392.019	-0.0281064	0.173081	-0.162389	0.871	0.961213
A830029E22Rik	ENSMUSG00000103695	24.334	0.28135	0.201587	1.39568	0.162811	0.503081
Gm37531	ENSMUSG00000103696	1.69179	0.326594	0.504537	0.647315	0.517428	NA
Gm38020	ENSMUSG00000103697	591.324	0.0564987	0.0976913	0.578339	0.563035	0.833106
Gm42568	ENSMUSG00000103703	20.6457	0.506669	0.143941	3.51997	0.000431602	0.0174007
6820402A03Rik	ENSMUSG00000103706	4.31509	0.375266	0.532175	0.705155	0.480714	NA
Pcdha6	ENSMUSG00000103707	216.481	0.0153219	0.100987	0.151722	0.879406	0.96329
D030062O11Rik	ENSMUSG00000103710	9.7913	-0.23186	0.237553	-0.976036	0.329047	NA
Tstd1	ENSMUSG00000103711	8.07027	-0.0525788	0.190871	-0.275467	0.782958	NA
Gm2136	ENSMUSG00000103713	92.4979	-0.0161138	0.0709153	-0.227226	0.820248	0.942331
4933431K14Rik	ENSMUSG00000103715	53.9769	0.0848477	0.150673	0.563127	0.573349	0.838209
Gm37094	ENSMUSG00000103720	1.93813	0.344521	0.387445	0.889214	0.373888	NA
2700078F05Rik	ENSMUSG00000103722	1.53113	0.0967941	0.495886	0.195194	0.845241	NA
Gm37095	ENSMUSG00000103723	2.08077	0.517802	0.328658	1.57551	0.11514	NA
Gm37099	ENSMUSG00000103728	1.11543	-0.210906	0.397536	-0.530532	0.595743	NA
Gm17530	ENSMUSG00000103731	15.4873	0.0205799	0.141734	0.145201	0.884552	0.964857
Gm38317	ENSMUSG00000103735	9.71368	0.281389	0.614109	0.458206	0.646804	NA
Gm37652	ENSMUSG00000103738	1.64244	-0.218982	0.413917	-0.529048	0.596772	NA
Gm37653	ENSMUSG00000103739	4.84651	-0.422194	0.270447	-1.5611	0.1185	NA
1700001G17Rik	ENSMUSG00000103746	8.94201	0.0789132	0.201278	0.392061	0.695013	NA
Gm38236	ENSMUSG00000103747	1.2762	-0.111502	0.432164	-0.258009	0.7964	NA
Gm38243	ENSMUSG00000103748	4.43859	0.0698473	0.299058	0.233558	0.815328	NA
Pcdhgb5	ENSMUSG00000103749	399.26	0.129673	0.103317	1.25509	0.209446	0.55946
Gm37283	ENSMUSG00000103751	2.01279	0.405527	0.42115	0.962903	0.335596	NA
Gm6934	ENSMUSG00000103753	12.7073	-0.122411	0.194895	-0.628085	0.529948	0.814994
Gm37284	ENSMUSG00000103754	1.80985	0.0566508	0.437904	0.129368	0.897066	NA
Gm37805	ENSMUSG00000103755	23.2018	-0.241547	0.123861	-1.95015	0.0511586	0.28452
Gm37285	ENSMUSG00000103756	6.28045	-0.179877	0.271482	-0.662575	0.507603	NA
Gm37859	ENSMUSG00000103761	18.9569	-0.255623	0.163947	-1.55918	0.118953	0.433162
Gm37861	ENSMUSG00000103762	4.59025	0.32058	0.356604	0.898983	0.368662	NA
Gm37860	ENSMUSG00000103763	10.0048	0.091752	0.184977	0.496018	0.619881	NA
Gm38392	ENSMUSG00000103766	2.40368	-0.0999941	0.410998	-0.243296	0.807776	NA
Pcdha9	ENSMUSG00000103770	309.828	0.0622141	0.094593	0.657703	0.510729	0.80442
Gm36931	ENSMUSG00000103779	3.2014	0.529823	0.337552	1.5696	0.116508	NA
Gm37524	ENSMUSG00000103780	3.83492	0.241885	0.339786	0.711874	0.476543	NA
Gm37522	ENSMUSG00000103783	1.7711	-0.122529	0.499013	-0.245542	0.806037	NA
Gm35025	ENSMUSG00000103785	7.35951	-0.124362	0.199753	-0.622581	0.53356	NA
Pcdhga6	ENSMUSG00000103793	595.519	0.0150293	0.0790108	0.190218	0.849138	0.953749
Pcdha8	ENSMUSG00000103800	155.899	0.106243	0.325951	0.325949	0.744463	0.912316
Gm37062	ENSMUSG00000103804	12.0123	0.209295	0.164842	1.26967	0.204203	0.553219
Gm37060	ENSMUSG00000103808	7.23208	-0.308614	0.363148	-0.849829	0.39542	NA
Gm38009	ENSMUSG00000103818	2.24131	-0.101803	0.490231	-0.207664	0.835491	NA
D430013B06Rik	ENSMUSG00000103821	15.5311	0.669843	0.177834	3.76668	0.000165435	0.00969089
Gm38178	ENSMUSG00000103825	4.64593	0.65914	0.330089	1.99685	0.0458411	NA
Gm37608	ENSMUSG00000103831	147.082	0.0874652	0.0940909	0.929583	0.352587	0.698444
Gm37612	ENSMUSG00000103835	3.32203	-0.427233	0.314715	-1.35752	0.174615	NA
Gm37607	ENSMUSG00000103839	97.0238	0.267639	0.113576	2.35646	0.0184499	0.163194
Gm19026	ENSMUSG00000103845	44.6868	-0.183837	0.24259	-0.757808	0.448566	0.768427
Gm37606	ENSMUSG00000103851	3.06892	0.00355489	0.364096	0.0097636	0.99221	NA
Gm37249	ENSMUSG00000103857	82.3921	0.0995753	0.115002	0.865859	0.386568	0.724039
NA	ENSMUSG00000103861	5.89376	0.193884	0.214923	0.902113	0.366997	NA
Gm37415	ENSMUSG00000103864	17.0625	-0.300703	0.18047	-1.66623	0.0956684	0.387561
Gm37416	ENSMUSG00000103865	18.329	-0.469321	0.268316	-1.74914	0.0802675	0.35479
9630010A21Rik	ENSMUSG00000103867	46.2516	-0.0090549	0.140466	-0.0644635	0.948601	0.985053
Gm37420	ENSMUSG00000103869	3.50085	-0.258473	0.2928	-0.882765	0.377363	NA
Gm10748	ENSMUSG00000103881	3.15525	-0.423258	0.355289	-1.19131	0.233532	NA
Gm37452	ENSMUSG00000103882	4.08208	0.0172905	0.344211	0.0502322	0.959937	NA
Gm37010	ENSMUSG00000103883	2.23038	-0.0848743	0.279341	-0.303837	0.761252	NA
Gm37005	ENSMUSG00000103884	1.83324	-0.0239999	0.497411	-0.0482496	0.961517	NA
Gm37006	ENSMUSG00000103885	2.90281	-0.626414	0.391201	-1.60126	0.10932	NA
Gm37008	ENSMUSG00000103887	9.967	-0.308085	0.16485	-1.86888	0.06164	NA
Gm37011	ENSMUSG00000103889	7.92593	-0.110725	0.243186	-0.455309	0.648887	NA
Gm37941	ENSMUSG00000103891	22.8596	0.044598	0.145033	0.307502	0.758462	0.91824
Gm37942	ENSMUSG00000103895	2.96641	0.192993	0.331878	0.581519	0.560891	NA
Pcdhga8	ENSMUSG00000103897	448.856	0.13436	0.099438	1.3512	0.176632	0.520404
Gm30238	ENSMUSG00000103898	45.0043	0.380537	0.169071	2.25076	0.0244009	0.190538
Gm37940	ENSMUSG00000103899	50.3699	-0.0801846	0.110867	-0.723252	0.469525	0.780522
Gm37500	ENSMUSG00000103900	31.0853	-0.14684	0.111186	-1.32068	0.18661	0.534075
Gm37499	ENSMUSG00000103901	63.6309	0.0624545	0.0953158	0.655238	0.512315	0.805892
Tigd5	ENSMUSG00000103906	191.473	-0.151484	0.0630167	-2.40386	0.0162228	0.151521
Gm38073	ENSMUSG00000103914	12.6483	-0.0864486	0.222753	-0.388091	0.697948	0.896551
Gm38071	ENSMUSG00000103916	10.0854	-0.191573	0.196863	-0.973129	0.330489	NA
Gm37896	ENSMUSG00000103923	1.5817	0.284473	0.508	0.559987	0.575488	NA
Gm37895	ENSMUSG00000103924	2.95608	0.2057	0.364187	0.564819	0.572197	NA
B230112G18Rik	ENSMUSG00000103925	8.2957	0.475389	0.532817	0.892218	0.372276	NA
Gm37894	ENSMUSG00000103926	11.0864	0.293102	0.207281	1.41403	0.157354	NA
Gm37893	ENSMUSG00000103928	89.4362	0.0850674	0.0777216	1.09451	0.273729	0.630143
Gm36963	ENSMUSG00000103932	6.06759	-0.438127	0.296663	-1.47685	0.139715	NA
Gm37186	ENSMUSG00000103937	3.71189	0.434498	0.32993	1.31694	0.187859	NA
Gm38227	ENSMUSG00000103940	10.2873	0.0141587	0.192978	0.0733693	0.941512	NA
Gm38228	ENSMUSG00000103945	20.7236	-0.0634618	0.157119	-0.40391	0.686279	0.89137
Gm37345	ENSMUSG00000103947	37.7797	0.271198	0.117254	2.31291	0.0207277	0.17363
Gm38226	ENSMUSG00000103949	220.85	-0.43933	0.125646	-3.49657	0.000471275	0.0185552
Gm37268	ENSMUSG00000103952	3.77679	0.0868872	0.322663	0.269282	0.787713	NA
Gm10766	ENSMUSG00000103957	9.97646	-0.365842	0.177693	-2.05884	0.0395092	NA
Gm36388	ENSMUSG00000103961	1.95028	-0.102246	0.420881	-0.242933	0.808057	NA
Gm8407	ENSMUSG00000103964	17.5642	0.0169215	0.139589	0.121223	0.903514	0.971325
Gm37120	ENSMUSG00000103966	19.1191	-0.122764	0.207021	-0.593002	0.55318	0.828619
Gm38214	ENSMUSG00000103967	18.8402	0.369629	0.167777	2.2031	0.027588	0.20568
Gm37678	ENSMUSG00000103970	5.39255	0.179165	0.274269	0.653246	0.513598	NA
BC055308	ENSMUSG00000103973	12.4517	0.366328	0.178575	2.0514	0.0402284	0.252358
Gm37677	ENSMUSG00000103976	8.29237	0.334973	0.229965	1.45663	0.145219	NA
Gm20045	ENSMUSG00000103983	297.255	0.120587	0.0558389	2.15956	0.0308071	0.220114
Gm37447	ENSMUSG00000103984	21.2713	-0.0212124	0.13755	-0.154216	0.877439	0.962547
Gm37446	ENSMUSG00000103985	17.222	0.211038	0.246941	0.854606	0.392769	0.728754
Gm38029	ENSMUSG00000103992	2.22854	0.382434	0.46599	0.820691	0.411822	NA
Gm38025	ENSMUSG00000103998	22.9791	0.105739	0.212818	0.496853	0.619292	0.861363
Gm38336	ENSMUSG00000104002	150.915	0.137059	0.0735738	1.86288	0.0624795	0.314388
Gm37366	ENSMUSG00000104010	36.8211	0.283097	0.10664	2.6547	0.00793786	0.101756
Gm32391	ENSMUSG00000104011	12.5105	0.0273981	0.1506	0.181926	0.855641	0.956324
Gm37363	ENSMUSG00000104017	2.62247	0.182382	0.475867	0.383264	0.701524	NA
4833412K13Rik	ENSMUSG00000104018	30.3006	0.490083	0.150149	3.26397	0.00109862	0.0304283
Gm37214	ENSMUSG00000104022	3.42442	0.464976	0.313837	1.48159	0.138451	NA
Gm37212	ENSMUSG00000104026	9.23786	0.178493	0.201154	0.887345	0.374893	NA
Gm37211	ENSMUSG00000104027	5.54442	0.204944	0.274448	0.746749	0.455215	NA
5330406M23Rik	ENSMUSG00000104030	12.2757	0.0637519	0.214704	0.296929	0.76652	0.921337
Gm37773	ENSMUSG00000104033	105.847	0.234777	0.0843883	2.7821	0.00540079	0.0822343
Gm37776	ENSMUSG00000104037	33.3726	0.169165	0.1886	0.896952	0.369745	0.711529
Gm37563	ENSMUSG00000104040	2.58156	0.226338	0.351333	0.644227	0.519428	NA
Gm6525	ENSMUSG00000104043	5.90216	-0.146001	0.228388	-0.639267	0.522649	NA
Gm37567	ENSMUSG00000104046	32.908	-0.0927116	0.0998759	-0.928269	0.353268	0.698641
Gm38128	ENSMUSG00000104051	5.99124	-0.16627	0.175992	-0.944759	0.344782	NA
Gm38129	ENSMUSG00000104056	9.44438	0.0994635	0.188915	0.526499	0.598541	NA
Gm37954	ENSMUSG00000104060	57.027	0.0546278	0.0737766	0.74045	0.459027	0.77424
Gm37953	ENSMUSG00000104061	16.4051	0.237351	0.158364	1.49877	0.133933	0.457785
Pcdhgb7	ENSMUSG00000104063	438.225	0.0167153	0.101504	0.164677	0.869198	0.961
Gm37198	ENSMUSG00000104069	10.2033	0.160929	0.197292	0.81569	0.414678	NA
Gm37027	ENSMUSG00000104077	5.77166	-0.596746	0.211733	-2.8184	0.00482641	NA
Gm38279	ENSMUSG00000104080	137.188	0.0969107	0.0853461	1.1355	0.256165	0.61174
Gm38277	ENSMUSG00000104087	1.57357	-0.247889	0.334157	-0.741833	0.458189	NA
NA	ENSMUSG00000104090	19.0962	0.10536	0.315896	0.333528	0.738736	0.910797
Gm37317	ENSMUSG00000104091	2.54258	-0.090611	0.308817	-0.293413	0.769206	NA
A330015K06Rik	ENSMUSG00000104093	10.835	0.0184496	0.200227	0.0921432	0.926584	NA
Gm37314	ENSMUSG00000104094	6.3246	-0.0706999	0.256958	-0.275141	0.783208	NA
Gm37315	ENSMUSG00000104095	2.47143	0.421801	0.313777	1.34427	0.178861	NA
Gm37313	ENSMUSG00000104097	2.93419	0.470514	0.294778	1.59616	0.110452	NA
Gm37880	ENSMUSG00000104100	4.78547	0.190974	0.276679	0.690235	0.490046	NA
Gm10848	ENSMUSG00000104106	1.57597	-0.248398	0.539485	-0.460436	0.645204	NA
Gm37879	ENSMUSG00000104107	2.67088	-0.341849	0.379466	-0.90087	0.367658	NA
Gm37876	ENSMUSG00000104108	2.98771	0.588144	0.362328	1.62324	0.104539	NA
Gm37292	ENSMUSG00000104113	12.8839	-0.188324	0.184313	-1.02176	0.306892	0.659043
Gm37297	ENSMUSG00000104114	2.39814	-0.283555	0.362484	-0.782255	0.434065	NA
Gm37296	ENSMUSG00000104116	12.6145	0.159053	0.177926	0.893929	0.37136	0.712945
Gm20743	ENSMUSG00000104117	11.4092	0.487212	0.216319	2.25228	0.0243043	NA
Gm37484	ENSMUSG00000104120	2.28022	-0.63352	0.462434	-1.36997	0.170696	NA
Gm37485	ENSMUSG00000104121	3.21114	0.223106	0.28736	0.776397	0.437514	NA
Gm36952	ENSMUSG00000104132	8.82077	-0.366883	0.262242	-1.39902	0.161807	NA
Gm36955	ENSMUSG00000104136	6.55874	0.196829	0.247216	0.796184	0.425925	NA
Gm36949	ENSMUSG00000104138	4.44318	0.524524	0.318756	1.64553	0.0998601	NA
Gm37140	ENSMUSG00000104140	4.68479	0.0449638	0.435511	0.103244	0.917769	NA
D130019J16Rik	ENSMUSG00000104145	3.78945	-0.333269	0.309078	-1.07827	0.280913	NA
Pcdha2	ENSMUSG00000104148	160.654	0.140758	0.087464	1.60932	0.107546	0.411931
Gm37138	ENSMUSG00000104149	42.2824	-0.186465	0.0946337	-1.97039	0.0487938	0.277605
Gm44573	ENSMUSG00000104150	4.28027	0.602839	0.301588	1.99889	0.0456207	NA
Gm38104	ENSMUSG00000104154	26.1936	0.356506	0.141869	2.51292	0.0119735	0.128073
Gm38102	ENSMUSG00000104156	373.74	-0.00294655	0.0657991	-0.0447809	0.964282	0.989805
Gm38101	ENSMUSG00000104157	4.81548	-0.14142	0.291815	-0.484622	0.627945	NA
Gm38099	ENSMUSG00000104159	12.3365	0.166497	0.167926	0.991488	0.321447	0.67287
Gm38248	ENSMUSG00000104164	22.5625	0.0122204	0.146779	0.0832572	0.933647	0.980671
Gm38249	ENSMUSG00000104165	4.61871	0.575073	0.307636	1.86933	0.0615764	NA
Gm38250	ENSMUSG00000104168	23.9569	0.0877075	0.111964	0.783356	0.433418	0.757997
Gm37702	ENSMUSG00000104170	1.44729	0.219318	0.493497	0.444416	0.656742	NA
Gm37701	ENSMUSG00000104174	328.653	0.140242	0.0708343	1.97986	0.0477196	0.274594
Gm9916	ENSMUSG00000104178	16.3926	0.0214713	0.164746	0.13033	0.896306	0.968808
Gm8850	ENSMUSG00000104181	6.46835	-0.0115143	0.222353	-0.0517839	0.958701	NA
1700054O19Rik	ENSMUSG00000104183	7.70531	-0.299012	0.193309	-1.54681	0.12191	NA
Gm10472	ENSMUSG00000104190	3.391	-0.352859	0.296248	-1.1911	0.233616	NA
B230377A18Rik	ENSMUSG00000104195	18.8375	-0.298049	0.181094	-1.64583	0.0997996	0.396838
Gm37632	ENSMUSG00000104197	2.16859	-0.0699342	0.435638	-0.160533	0.872461	NA
4930420N18Rik	ENSMUSG00000104199	4.37571	0.122284	0.27042	0.452201	0.651124	NA
Gm37397	ENSMUSG00000104204	25.7004	0.29263	0.147807	1.9798	0.0477256	0.274594
Gm37396	ENSMUSG00000104205	4.47673	-0.853586	0.322534	-2.6465	0.00813306	NA
Gm37984	ENSMUSG00000104210	16.2	-0.256405	0.167753	-1.52847	0.126397	0.445956
Gm37985	ENSMUSG00000104211	58.0078	-0.246378	0.22772	-1.08193	0.279281	0.635939
Gm37986	ENSMUSG00000104212	4.6951	0.00127129	0.28032	0.00453515	0.996381	NA
Ighd	ENSMUSG00000104213	5.13571	0.354903	0.311006	1.14115	0.253809	NA
Gm36638	ENSMUSG00000104214	2.20956	-0.370885	0.381782	-0.971457	0.331321	NA
4930578I07Rik	ENSMUSG00000104220	2.47957	-0.16208	0.421703	-0.384347	0.700722	NA
Gm37051	ENSMUSG00000104221	4.96748	0.736342	0.314291	2.34287	0.0191362	NA
Gm7292	ENSMUSG00000104222	8580.84	0.047845	0.061049	0.783714	0.433208	0.757997
Gm37592	ENSMUSG00000104231	9.46175	0.149364	0.156939	0.951735	0.341231	NA
Gm37589	ENSMUSG00000104235	1.70326	0.48039	0.392845	1.22285	0.221387	NA
Gm33533	ENSMUSG00000104237	40.051	0.106615	0.177428	0.600894	0.54791	0.825337
Gm37587	ENSMUSG00000104238	3.18991	-0.0916851	0.444102	-0.20645	0.836439	NA
Gm36858	ENSMUSG00000104240	20.5585	0.172478	0.40155	0.429531	0.667537	0.881873
Gm9442	ENSMUSG00000104241	2.05754	-0.277773	0.320265	-0.867322	0.385766	NA
Gm38155	ENSMUSG00000104245	57.6376	-0.0805147	0.116825	-0.689194	0.490701	0.791609
Pcdha4	ENSMUSG00000104252	230.486	0.276407	0.153073	1.80571	0.070963	0.333252
Gm37174	ENSMUSG00000104253	33.9524	0.0852574	0.125744	0.678024	0.497757	0.797191
Gm20172	ENSMUSG00000104257	4.80648	0.147911	0.320892	0.460938	0.644843	NA
9430062P05Rik	ENSMUSG00000104263	2.62685	0.628495	0.339111	1.85336	0.0638308	NA
Gm18529	ENSMUSG00000104264	1.77608	-0.162984	0.455459	-0.357846	0.720458	NA
Gm37748	ENSMUSG00000104266	2.72648	0.361537	0.367804	0.982961	0.325627	NA
Gm37750	ENSMUSG00000104268	3.99126	0.157215	0.234253	0.671133	0.502136	NA
Gm37891	ENSMUSG00000104271	19.0425	0.0439013	0.140441	0.312596	0.754587	0.916296
Gm38297	ENSMUSG00000104272	18.1222	-0.153811	0.154909	-0.992914	0.320752	0.671931
A530064N14Rik	ENSMUSG00000104273	3.59286	0.0600131	0.327932	0.183005	0.854794	NA
Gm38299	ENSMUSG00000104277	78.9884	0.0812794	0.105856	0.767826	0.44259	0.764944
Gm38300	ENSMUSG00000104279	33.5343	-0.104723	0.111466	-0.9395	0.347474	0.693389
Rps2-ps11	ENSMUSG00000104280	13.9709	-0.356057	0.177573	-2.00513	0.0449492	0.266556
Gm37459	ENSMUSG00000104283	55.2935	0.321313	0.0908718	3.53589	0.000406405	0.0169962
Gm10862	ENSMUSG00000104284	5.3104	0.0334597	0.287745	0.116282	0.907429	NA
Gm38042	ENSMUSG00000104292	1.62659	-0.502351	0.439212	-1.14375	0.252726	NA
Gm38043	ENSMUSG00000104293	10.5843	0.110007	0.228537	0.481352	0.630266	NA
Gm38046	ENSMUSG00000104297	23.4117	-0.209525	0.295145	-0.709906	0.477763	0.784796
Gm9924	ENSMUSG00000104299	27.122	-0.10916	0.159759	-0.683276	0.494432	0.79427
Gm36976	ENSMUSG00000104303	134.676	0.062534	0.109162	0.572854	0.566744	0.835065
Gm4081	ENSMUSG00000104310	33.8573	-0.0429261	0.11437	-0.375325	0.707419	0.899495
Gm37906	ENSMUSG00000104315	1.761	1.16469	0.533242	2.18417	0.0289498	NA
Gm37909	ENSMUSG00000104316	1.52767	0.201971	0.516758	0.390843	0.695913	NA
Pcdha7	ENSMUSG00000104318	187.675	0.0982153	0.225639	0.435276	0.663362	0.880224
Gm37320	ENSMUSG00000104324	4.40924	0.456845	0.302617	1.50964	0.131134	NA
Gm37324	ENSMUSG00000104329	224.525	-0.00259721	0.140931	-0.018429	0.985297	0.996449
Gm38285	ENSMUSG00000104330	43.6298	-0.215122	0.111692	-1.92602	0.0541013	0.292593
Gm38284	ENSMUSG00000104331	5.08305	-0.0479968	0.230849	-0.207914	0.835296	NA
Gm38283	ENSMUSG00000104332	1.47591	0.389512	0.434132	0.89722	0.369601	NA
Gm10253	ENSMUSG00000104333	5.91285	-0.119627	0.237861	-0.502928	0.615015	NA
C130089K02Rik	ENSMUSG00000104339	9.45697	0.209668	0.222073	0.944139	0.345099	NA
Gm36401	ENSMUSG00000104342	11.6616	0.0891381	0.188559	0.472732	0.636404	0.869079
5730408A14Rik	ENSMUSG00000104343	4.17208	0.362012	0.308556	1.17324	0.240698	NA
Gm38077	ENSMUSG00000104344	278.999	0.01097	0.0849982	0.129062	0.897309	0.969133
Pcdhga3	ENSMUSG00000104346	370.172	-0.0208626	0.0991256	-0.210467	0.833304	0.947524
Gm37689	ENSMUSG00000104347	1.39526	1.05805	0.634804	1.66674	0.0955663	NA
Gm37691	ENSMUSG00000104348	25.0694	0.101646	0.142949	0.711061	0.477046	0.784746
Gm38244	ENSMUSG00000104350	1.17142	-0.527311	0.515487	-1.02294	0.306337	NA
Gm37127	ENSMUSG00000104358	42.8433	0.0394999	0.116646	0.338629	0.734889	0.910125
Gm38080	ENSMUSG00000104361	4.46219	0.139823	0.243547	0.574114	0.565891	NA
Gm37928	ENSMUSG00000104362	197.465	0.191428	0.105981	1.80625	0.0708789	0.333252
4930470B04Rik	ENSMUSG00000104365	2.15125	0.180852	0.399797	0.452361	0.651009	NA
2010103J01Rik	ENSMUSG00000104368	1.2802	0.647805	0.425301	1.52317	0.127717	NA
Gm38082	ENSMUSG00000104369	6.19709	0.499549	0.231346	2.15932	0.0308255	NA
Gm37517	ENSMUSG00000104374	3.25187	0.00593417	0.355641	0.0166859	0.986687	NA
Gm6300	ENSMUSG00000104375	1.8222	0.881721	0.447196	1.97167	0.0486478	NA
Gm37515	ENSMUSG00000104377	272.374	0.141506	0.0602082	2.35028	0.0187593	0.164349
Gm37510	ENSMUSG00000104378	3.33877	-0.537682	0.32864	-1.63608	0.101822	NA
Gm37509	ENSMUSG00000104379	52.2026	0.140937	0.209609	0.672377	0.501344	0.79854
Gm37553	ENSMUSG00000104383	3.81266	0.386548	0.326107	1.18534	0.235882	NA
Gm37033	ENSMUSG00000104388	4.27807	0.0410171	0.323995	0.126598	0.899259	NA
Gm37034	ENSMUSG00000104389	50.3789	0.111942	0.107843	1.03801	0.299263	0.653065
Gm37960	ENSMUSG00000104391	17.5919	0.0862265	0.157282	0.548228	0.583535	0.843442
Gm37962	ENSMUSG00000104392	17.0374	-0.0380904	0.152386	-0.24996	0.802618	0.935303
Gm37254	ENSMUSG00000104394	34.1703	0.153509	0.132451	1.15899	0.246461	0.601882
Gm37959	ENSMUSG00000104396	6.53437	0.752932	0.272651	2.76152	0.00575329	NA
Gm37964	ENSMUSG00000104398	5.02196	-0.0805792	0.560759	-0.143697	0.88574	NA
Gm37963	ENSMUSG00000104399	59.2756	0.131609	0.0724503	1.81655	0.0692864	0.330358
Gm20750	ENSMUSG00000104401	3.0253	0.00425947	0.274567	0.0155134	0.987623	NA
Gm38012	ENSMUSG00000104402	7.60814	-0.218788	0.247919	-0.882497	0.377508	NA
Gm31748	ENSMUSG00000104405	3.78469	-0.491191	0.308034	-1.5946	0.110802	NA
Gm38014	ENSMUSG00000104406	4.23633	0.0736471	0.273833	0.268949	0.787969	NA
Gm37066	ENSMUSG00000104410	1.55998	0.113883	0.442117	0.257585	0.796727	NA
Gm30340	ENSMUSG00000104411	7.94574	-0.0116222	0.226211	-0.0513777	0.959025	NA
Gm37065	ENSMUSG00000104413	1.06439	-0.652528	0.40272	-1.6203	0.105167	NA
Gm37069	ENSMUSG00000104415	41.9342	-0.0746605	0.158128	-0.472152	0.636818	0.869361
Gm37067	ENSMUSG00000104416	22.3494	-0.198045	0.224842	-0.880816	0.378417	0.71859
E230020A03Rik	ENSMUSG00000104420	13.9355	0.278108	0.399383	0.696343	0.486214	0.788486
Gm38368	ENSMUSG00000104427	2.18639	0.29623	0.454897	0.651201	0.514917	NA
A430027C01Rik	ENSMUSG00000104432	3.77715	-0.0653936	0.281366	-0.232415	0.816216	NA
Gm37426	ENSMUSG00000104433	8.85838	-0.155426	0.216757	-0.717052	0.473342	NA
Gm37422	ENSMUSG00000104435	173.73	0.165247	0.0803106	2.0576	0.0396289	0.250655
Gm37423	ENSMUSG00000104436	1.37491	0.264721	0.445062	0.594797	0.551979	NA
4932442E05Rik	ENSMUSG00000104443	74.8943	0.0860457	0.100026	0.860238	0.389658	0.726993
Gm37255	ENSMUSG00000104449	6.42688	0.328156	0.265434	1.2363	0.216348	NA
Gm37829	ENSMUSG00000104453	47.6649	0.098267	0.0935772	1.05012	0.293664	0.648305
Gm37827	ENSMUSG00000104454	9.72853	1.23435	0.423367	2.91556	0.00355049	NA
Gm37824	ENSMUSG00000104459	123.344	0.240424	0.0953165	2.52237	0.0116566	0.125784
Gm10513	ENSMUSG00000104466	1.68141	-0.225687	0.482339	-0.467901	0.639856	NA
Gm37660	ENSMUSG00000104467	3.2793	-0.489789	0.333832	-1.46717	0.142329	NA
NA	ENSMUSG00000104475	29.3951	-0.085675	0.139781	-0.612924	0.539926	0.820727
Gm10305	ENSMUSG00000104479	1.70617	0.240093	0.510457	0.470349	0.638105	NA
Gm38063	ENSMUSG00000104481	2.14977	0.923505	0.363947	2.53747	0.0111657	NA
Gm31373	ENSMUSG00000104487	14.1307	-0.0568591	0.38732	-0.146801	0.883289	0.964475
Gm37111	ENSMUSG00000104494	5.58818	-0.215835	0.268452	-0.803997	0.421399	NA
Gm37110	ENSMUSG00000104498	315.649	-0.0164928	0.0785691	-0.209915	0.833734	0.947524
Gm37738	ENSMUSG00000104503	7.33157	-0.00796605	0.204936	-0.0388709	0.968993	NA
A430027H14Rik	ENSMUSG00000104507	158.243	0.015498	0.135284	0.114559	0.908795	0.973473
Gm37735	ENSMUSG00000104508	1.96613	0.466966	0.442044	1.05638	0.290795	NA
Gm33994	ENSMUSG00000104509	3.52308	-0.0632099	0.517725	-0.122092	0.902826	NA
Gm37165	ENSMUSG00000104512	5.7775	0.0984141	0.301678	0.326223	0.744256	NA
Gm37163	ENSMUSG00000104515	4.25644	0.129415	0.297703	0.43471	0.663773	NA
Gm9884	ENSMUSG00000104516	28.7015	-0.0866015	0.124979	-0.69293	0.488353	0.790202
Gm37161	ENSMUSG00000104519	5.75845	0.555069	0.253233	2.19193	0.0283842	NA
Gm37336	ENSMUSG00000104520	2.04002	-0.592699	0.414635	-1.42945	0.152876	NA
Gm37333	ENSMUSG00000104524	9.98034	0.211345	0.244721	0.863612	0.387801	NA
Gm37334	ENSMUSG00000104525	2.21849	-0.291561	0.419038	-0.695787	0.486562	NA
1700045I11Rik	ENSMUSG00000104526	0.875844	-0.0726422	0.44114	-0.164669	0.869204	NA
Gm43314	ENSMUSG00000104528	4.66702	-0.207026	0.278863	-0.742394	0.457849	NA
Gm42686	ENSMUSG00000104535	6.0418	0.274669	0.225419	1.21848	0.223042	NA
E030032P16Rik	ENSMUSG00000104545	4.21393	0.261776	0.252812	1.03546	0.300455	NA
Gm43858	ENSMUSG00000104546	125.158	0.106344	0.0795099	1.33749	0.181063	0.526285
Gm43857	ENSMUSG00000104548	55.1033	0.425665	0.12209	3.4865	0.000489394	0.0188784
Gm43118	ENSMUSG00000104559	153.088	-0.681415	0.232122	-2.93559	0.00332916	0.0616504
Gm42767	ENSMUSG00000104562	11.9089	-0.122359	0.271733	-0.450293	0.652499	0.875946
Gm43041	ENSMUSG00000104563	358.723	-0.0746731	0.142148	-0.525319	0.599361	0.852496
Gm43255	ENSMUSG00000104568	3.38759	-0.144818	0.319993	-0.452567	0.650861	NA
Gm43054	ENSMUSG00000104569	3.04081	-0.087081	0.368296	-0.236443	0.813089	NA
F830115B05Rik	ENSMUSG00000104576	3.91983	0.357525	0.313146	1.14172	0.253571	NA
Gm6641	ENSMUSG00000104577	12.1222	-0.816476	0.347343	-2.35063	0.0187415	0.164349
4921511C10Rik	ENSMUSG00000104585	2.05819	0.0580058	0.366742	0.158165	0.874327	NA
4921539H07Rik	ENSMUSG00000104586	46.1025	-0.00949942	0.118411	-0.0802243	0.936059	0.981907
B230334C09Rik	ENSMUSG00000104597	4291.15	0.14258	0.0626841	2.27459	0.0229308	0.183578
Gm42922	ENSMUSG00000104605	12.1301	0.0432384	0.189601	0.228049	0.819608	0.942304
Gm43185	ENSMUSG00000104621	3.63419	-0.0729876	0.325862	-0.223983	0.82277	NA
Gm42448	ENSMUSG00000104625	3.26283	-0.152686	0.308047	-0.495658	0.620136	NA
Gm42909	ENSMUSG00000104632	1.0222	0.421391	0.472366	0.892086	0.372347	NA
Gm42421	ENSMUSG00000104633	12.0617	0.0499442	0.194263	0.257096	0.797105	0.933992
Gm43290	ENSMUSG00000104641	17.2608	-0.192738	0.144918	-1.32998	0.183525	0.529838
Gm43485	ENSMUSG00000104647	14.9693	-0.102706	0.172165	-0.596555	0.550805	0.827082
Gm43317	ENSMUSG00000104655	4.62892	1.07182	0.357051	3.00186	0.00268339	NA
Gm44483	ENSMUSG00000104656	6.79107	0.482767	0.263872	1.82955	0.067317	NA
Gm43601	ENSMUSG00000104660	111.111	-0.0317751	0.14421	-0.220338	0.825608	0.944482
Gm42768	ENSMUSG00000104661	17.9978	0.0419278	0.266553	0.157297	0.875011	0.961671
Gm43267	ENSMUSG00000104662	29.9829	0.0306184	0.118112	0.259233	0.795456	0.933304
Gm43366	ENSMUSG00000104665	3.71098	-0.35469	0.328202	-1.08071	0.279827	NA
Gm4961	ENSMUSG00000104667	1.69529	-0.329931	0.380957	-0.866059	0.386458	NA
Gm43062	ENSMUSG00000104671	19.8415	0.0754929	0.145171	0.520029	0.603043	0.854621
Gm43665	ENSMUSG00000104672	5.1016	0.0673713	0.280372	0.240292	0.810104	NA
Gm42756	ENSMUSG00000104674	2.7589	-0.503115	0.510279	-0.98596	0.324153	NA
Gm43689	ENSMUSG00000104675	1.50275	-0.03311	0.492309	-0.0672544	0.946379	NA
Gm42636	ENSMUSG00000104682	19.177	-0.185444	0.141464	-1.31089	0.189893	0.537843
5430427N15Rik	ENSMUSG00000104684	2.11682	-0.000499315	0.440389	-0.00113381	0.999095	NA
Gm42941	ENSMUSG00000104693	12.716	0.344301	0.186516	1.84596	0.0648978	0.319585
Gm43797	ENSMUSG00000104694	1.94031	-0.105003	0.428995	-0.244766	0.806638	NA
Gm42946	ENSMUSG00000104696	2.043	0.828472	0.440139	1.8823	0.0597956	NA
Gm43133	ENSMUSG00000104704	8.59661	0.0611015	0.203551	0.300177	0.764042	NA
Gm43421	ENSMUSG00000104706	2.13569	0.28605	0.38408	0.744768	0.456412	NA
Gm42503	ENSMUSG00000104708	18.9016	0.0567394	0.121224	0.468053	0.639747	0.87079
Gbp6	ENSMUSG00000104713	39.7169	0.485949	0.171389	2.83535	0.00457756	0.0739269
4933437G19Rik	ENSMUSG00000104719	2.0731	0.225905	0.428022	0.527789	0.597646	NA
Gm43138	ENSMUSG00000104720	5.8414	-0.053314	0.239858	-0.222273	0.824101	NA
Gm42696	ENSMUSG00000104721	1.59048	0.0662568	0.519133	0.12763	0.898442	NA
Gm43162	ENSMUSG00000104724	16.0083	0.0795415	0.203245	0.391358	0.695533	0.895129
Gm42462	ENSMUSG00000104728	5.3905	0.14185	0.223501	0.634674	0.525641	NA
C130075A20Rik	ENSMUSG00000104735	2.09546	0.225119	0.449581	0.500731	0.61656	NA
Gm33609	ENSMUSG00000104736	5.16197	-0.254137	0.241871	-1.05071	0.293391	NA
Gm42937	ENSMUSG00000104737	39.5826	0.220403	0.146951	1.49984	0.133655	0.457548
Gm43592	ENSMUSG00000104748	10.9939	-0.187762	0.206875	-0.907609	0.364085	NA
Gm42464	ENSMUSG00000104756	2.06709	0.0155841	0.452077	0.0344722	0.972501	NA
Gm43511	ENSMUSG00000104761	24.6261	0.0746182	0.123213	0.605603	0.544778	0.823522
Gm43058	ENSMUSG00000104765	10.5744	0.152758	0.265535	0.575285	0.565098	NA
Gm42984	ENSMUSG00000104784	38.6028	-0.238063	0.128934	-1.8464	0.0648344	0.319455
Gm43573	ENSMUSG00000104786	6.1813	-0.0104291	0.258147	-0.0403997	0.967774	NA
Gm43756	ENSMUSG00000104793	2.60573	-0.0172166	0.339885	-0.050654	0.959601	NA
Gm42783	ENSMUSG00000104795	14.1705	0.054189	0.150857	0.359208	0.71944	0.903833
Gm42566	ENSMUSG00000104806	139.2	0.0306672	0.132393	0.231638	0.816819	0.941429
Gm42865	ENSMUSG00000104807	15.8737	-0.208305	0.164322	-1.26766	0.20492	0.553609
Gm42979	ENSMUSG00000104814	252.671	0.0652169	0.0687345	0.948823	0.342711	0.690846
Gm43473	ENSMUSG00000104816	1.03127	-0.497563	0.390505	-1.27415	0.202609	NA
Gm42967	ENSMUSG00000104822	39.9005	0.0428093	0.100614	0.42548	0.670487	0.883793
5830487J09Rik	ENSMUSG00000104830	27.8654	-0.116155	0.119606	-0.971147	0.331475	0.680517
Gm42489	ENSMUSG00000104833	21.1804	0.273239	0.13719	1.99168	0.0464062	0.271367
Gm42520	ENSMUSG00000104837	4.98696	-0.277051	0.30156	-0.918725	0.358239	NA
Gm17743	ENSMUSG00000104841	3.61394	0.319003	0.335209	0.951656	0.341271	NA
Gm42901	ENSMUSG00000104850	14.3753	-0.1174	0.15424	-0.761151	0.446567	0.767217
E030026E10Rik	ENSMUSG00000104851	2.08436	-0.598826	0.459318	-1.30373	0.192326	NA
Gm43201	ENSMUSG00000104852	3.52197	0.236944	0.334042	0.709324	0.478123	NA
Gm42510	ENSMUSG00000104860	4.47153	0.237507	0.286747	0.82828	0.407512	NA
3110039M20Rik	ENSMUSG00000104861	41.6676	-0.0816905	0.0992905	-0.822743	0.410654	0.741362
Gm43728	ENSMUSG00000104867	1.22832	-0.547647	0.381716	-1.4347	0.151373	NA
Gm9954	ENSMUSG00000104868	464.556	0.0477291	0.0640063	0.745693	0.455853	0.772016
Gm42544	ENSMUSG00000104869	9.62356	0.0138518	0.220568	0.0628008	0.949925	NA
Gm42639	ENSMUSG00000104871	22.7602	-0.132389	0.170006	-0.778731	0.436138	0.759595
1700008B11Rik	ENSMUSG00000104872	7.25427	-0.125851	0.24736	-0.508779	0.610907	NA
Gm43387	ENSMUSG00000104874	1.69326	-0.225608	0.454898	-0.495953	0.619928	NA
Trdc	ENSMUSG00000104876	9.48332	-0.490206	0.158326	-3.09618	0.00196032	NA
Gm42651	ENSMUSG00000104877	4.03353	0.12188	0.291421	0.418226	0.675782	NA
Gm43758	ENSMUSG00000104885	5.97641	0.123317	0.245572	0.502159	0.615555	NA
1500005C15Rik	ENSMUSG00000104888	2.24401	0.446873	0.415493	1.07553	0.282139	NA
2510017J16Rik	ENSMUSG00000104891	22.3687	0.246014	0.129618	1.89799	0.0576971	0.302007
Gm43203	ENSMUSG00000104897	4.48444	0.527078	0.257054	2.05045	0.0403201	NA
Gm42692	ENSMUSG00000104901	6.88071	-0.083248	0.231677	-0.359328	0.719349	NA
Gm43707	ENSMUSG00000104903	1.97261	-0.0949348	0.436045	-0.217718	0.827649	NA
9330198I05Rik	ENSMUSG00000104904	17.4033	-0.0641968	0.139165	-0.461299	0.644584	0.87299
Gm6560	ENSMUSG00000104913	2.79643	0.180386	0.336842	0.535522	0.592289	NA
Gm43289	ENSMUSG00000104917	1.32498	-0.514394	0.488155	-1.05375	0.291997	NA
Gm42944	ENSMUSG00000104918	19.5103	-0.0014532	0.197427	-0.0073607	0.994127	0.998442
Gm42617	ENSMUSG00000104919	1.68865	0.757147	0.568883	1.33094	0.18321	NA
Gm5865	ENSMUSG00000104923	0.771984	0.171568	0.49267	0.348241	0.727659	NA
Gm43061	ENSMUSG00000104925	10.332	-0.101497	0.187727	-0.540666	0.588738	NA
Gm42766	ENSMUSG00000104929	2.70935	0.304116	0.387368	0.785084	0.432404	NA
2610011E03Rik	ENSMUSG00000104936	3.32921	0.170431	0.299106	0.569801	0.568812	NA
Gm43057	ENSMUSG00000104937	1.73489	0.0705559	0.377187	0.187058	0.851615	NA
Gm42840	ENSMUSG00000104938	13.8932	0.153441	0.160696	0.95485	0.339654	0.688464
4833413G10Rik	ENSMUSG00000104950	124.319	0.146135	0.0649542	2.24981	0.0244608	0.190651
Gm43413	ENSMUSG00000104951	56.7518	-0.117171	0.088204	-1.32841	0.184043	0.529907
Snhg8	ENSMUSG00000104960	292.906	-0.0882041	0.0752705	-1.17183	0.241266	0.59667
Gm42974	ENSMUSG00000104963	33.929	-0.0140689	0.40528	-0.034714	0.972308	0.991583
Gm43437	ENSMUSG00000104965	99.4147	0.079966	0.0781329	1.02346	0.30609	0.658728
Gm43273	ENSMUSG00000104966	6.66975	0.504506	0.260041	1.9401	0.0523671	NA
Gm43445	ENSMUSG00000104969	213.32	0.034813	0.081341	0.427989	0.668659	0.882725
Gm43137	ENSMUSG00000104970	4.90712	-0.305815	0.250224	-1.22216	0.221646	NA
A530041M06Rik	ENSMUSG00000104973	15.4503	0.027316	0.161708	0.168922	0.865858	0.959936
Gm43686	ENSMUSG00000104974	6.74077	0.127925	0.248418	0.514957	0.606583	NA
Gm42763	ENSMUSG00000104983	3.56669	-0.42538	0.286883	-1.48276	0.138138	NA
Gm42917	ENSMUSG00000104985	12.4913	0.172461	0.195307	0.883027	0.377222	0.717631
1600023N17Rik	ENSMUSG00000104986	12.2312	-0.142015	0.160195	-0.886514	0.37534	0.71642
Gm43622	ENSMUSG00000104988	338.458	-0.147537	0.105321	-1.40083	0.161266	0.500329
Gm43504	ENSMUSG00000104990	5.32055	-0.475474	0.365149	-1.30214	0.19287	NA
4930477O15Rik	ENSMUSG00000104999	9.3484	0.382607	0.248582	1.53916	0.123765	NA
Gm40055	ENSMUSG00000105003	12.8933	0.35794	0.200761	1.78292	0.0745997	0.342206
Gm43075	ENSMUSG00000105004	3.67487	-0.0554769	0.282107	-0.196652	0.8441	NA
Gm9484	ENSMUSG00000105006	4.97051	0.0308018	0.28193	0.109253	0.913002	NA
Gm43652	ENSMUSG00000105008	45.8375	-0.877476	0.186474	-4.70561	2.53111e-06	0.000478123
Gm43210	ENSMUSG00000105011	4.66778	0.309207	0.288963	1.07005	0.284595	NA
Gm42813	ENSMUSG00000105012	1.70211	0.566171	0.40018	1.41479	0.157131	NA
Gm43546	ENSMUSG00000105018	74.6773	0.182753	0.175865	1.03917	0.298727	0.652234
Gm43547	ENSMUSG00000105019	1.4213	-0.102915	0.407433	-0.252594	0.800582	NA
Gm8234	ENSMUSG00000105021	9.70295	0.0447885	0.246301	0.181844	0.855705	NA
Gm43537	ENSMUSG00000105022	7.64745	0.0656376	0.283141	0.23182	0.816678	NA
Gm43423	ENSMUSG00000105033	2.46391	-0.00792394	0.369759	-0.02143	0.982903	NA
Gm42509	ENSMUSG00000105042	5.91805	0.121849	0.270638	0.450228	0.652546	NA
Gm10416	ENSMUSG00000105044	2.19038	-0.0542565	0.363791	-0.149142	0.881442	NA
Gm42486	ENSMUSG00000105049	4.37532	-0.288628	0.260972	-1.10597	0.268738	NA
Gm43064	ENSMUSG00000105053	17.4526	0.201974	0.298545	0.676527	0.498706	0.797191
Gm43079	ENSMUSG00000105055	22.5665	-0.363758	0.383049	-0.94964	0.342295	0.690515
Gm43590	ENSMUSG00000105058	33.5318	0.00708882	0.252459	0.0280791	0.977599	0.993915
Gm42498	ENSMUSG00000105059	3.31898	0.019146	0.349746	0.0547425	0.956344	NA
Gm43113	ENSMUSG00000105062	1.67711	0.0476998	0.387629	0.123055	0.902064	NA
Gm43488	ENSMUSG00000105063	33.7775	0.109807	0.173322	0.633546	0.526377	0.813343
Gm42513	ENSMUSG00000105065	55.5795	0.0496352	0.119941	0.413829	0.678999	0.887114
Gm43336	ENSMUSG00000105071	7.39007	-0.131619	0.221436	-0.594388	0.552252	NA
A930003O13Rik	ENSMUSG00000105076	20.554	-0.136684	0.1716	-0.796528	0.425725	0.753727
Gm42699	ENSMUSG00000105083	1.17758	0.112375	0.472134	0.238015	0.811869	NA
8430422M14Rik	ENSMUSG00000105095	60.0901	-0.138835	0.177059	-0.784118	0.432971	0.757997
Gbp10	ENSMUSG00000105096	3.10013	-0.138408	0.590408	-0.234427	0.814653	NA
Gm35507	ENSMUSG00000105102	2.04162	0.388533	0.457351	0.849528	0.395588	NA
Gm43412	ENSMUSG00000105107	13.448	-0.77572	0.248464	-3.12206	0.00179591	0.0421054
Gm42778	ENSMUSG00000105112	19.8503	-0.00592814	0.157022	-0.0377534	0.969884	0.990872
Gm43825	ENSMUSG00000105130	3.01109	-0.22499	0.31565	-0.712783	0.47598	NA
Gm42923	ENSMUSG00000105134	138.898	-0.0564222	0.10981	-0.513816	0.607381	0.856672
Gm43667	ENSMUSG00000105135	29.2778	0.101994	0.120937	0.84336	0.399027	0.732603
Gm42869	ENSMUSG00000105137	8.37604	0.191198	0.212409	0.900142	0.368045	NA
Gm19391	ENSMUSG00000105139	18.3484	0.230549	0.228936	1.00704	0.313914	0.664815
Gm43127	ENSMUSG00000105140	8.44001	-0.0119213	0.22256	-0.0535644	0.957282	NA
Gm43615	ENSMUSG00000105150	2.16827	-0.567053	0.518112	-1.09446	0.273753	NA
Gm42864	ENSMUSG00000105152	51.4259	0.0693008	0.15619	0.443696	0.657262	0.877631
Gm42910	ENSMUSG00000105155	1.4201	0.573041	0.3903	1.4682	0.142049	NA
Gm9057	ENSMUSG00000105156	3.66239	0.0798037	0.275859	0.289291	0.772358	NA
Gm42595	ENSMUSG00000105161	39.1862	0.101815	0.0978452	1.04057	0.298073	0.651597
Gm42629	ENSMUSG00000105166	1.87455	0.454752	0.35661	1.27521	0.202236	NA
Gm42499	ENSMUSG00000105172	1.26153	-0.12667	0.414602	-0.305522	0.759968	NA
Gm43668	ENSMUSG00000105176	107.102	-0.0080957	0.0655867	-0.123435	0.901763	0.970516
Gm42866	ENSMUSG00000105179	3.54831	0.497888	0.380464	1.30863	0.190658	NA
Gm43778	ENSMUSG00000105186	1.33978	-0.282217	0.363814	-0.775718	0.437915	NA
Gm6755	ENSMUSG00000105194	20.687	0.169324	0.649988	0.260503	0.794476	0.933123
Gm42502	ENSMUSG00000105198	12.7725	-0.0717727	0.156074	-0.459863	0.645614	0.873488
Gm43581	ENSMUSG00000105199	4.7459	-0.275984	0.320724	-0.860504	0.389511	NA
Gm43362	ENSMUSG00000105201	10.9371	0.0837424	0.187004	0.447811	0.65429	NA
C230031I18Rik	ENSMUSG00000105202	4.13663	0.832984	0.306115	2.72115	0.00650549	NA
4933428P19Rik	ENSMUSG00000105203	4.72687	-0.312426	0.321224	-0.97261	0.330747	NA
Gm42927	ENSMUSG00000105207	3771.19	0.169439	0.0702388	2.41232	0.0158513	0.149883
Gm42873	ENSMUSG00000105217	5.07833	-0.462787	0.29529	-1.56723	0.117061	NA
Gm38413	ENSMUSG00000105218	53.7418	0.119962	0.108354	1.10713	0.268239	0.623715
Gm3364	ENSMUSG00000105224	6.05881	-0.10455	0.259752	-0.402498	0.687317	NA
A930028O11Rik	ENSMUSG00000105226	5.74931	0.434305	0.265249	1.63735	0.101558	NA
Gm43340	ENSMUSG00000105228	1.87336	-0.0730625	0.457628	-0.159655	0.873153	NA
Gm42433	ENSMUSG00000105230	177.216	0.076702	0.0694136	1.105	0.26916	0.624397
Gm31305	ENSMUSG00000105245	48.9587	-0.0322069	0.086758	-0.371227	0.710469	0.900071
Gm42519	ENSMUSG00000105247	271.739	0.1381	0.0833677	1.65652	0.0976165	0.39121
Gm42874	ENSMUSG00000105259	2.5816	-0.371662	0.337365	-1.10166	0.270608	NA
Gm43333	ENSMUSG00000105261	5.32686	-0.0564742	0.309133	-0.182685	0.855045	NA
Gm42427	ENSMUSG00000105263	2271.76	0.0525276	0.112104	0.468563	0.639382	0.87079
Sox2ot	ENSMUSG00000105265	312.339	0.204617	0.0818096	2.50113	0.0123797	0.130243
Gm42863	ENSMUSG00000105270	188.548	-0.0964043	0.07576	-1.2725	0.203197	0.552428
Gm42875	ENSMUSG00000105271	8.31015	0.109119	0.197436	0.55268	0.580482	NA
Gm43071	ENSMUSG00000105272	32.1376	0.201613	0.119117	1.69256	0.0905385	0.376025
1700048F04Rik	ENSMUSG00000105274	4.61212	-0.0655186	0.2913	-0.224918	0.822043	NA
Gm6260	ENSMUSG00000105279	1.99739	0.269191	0.371199	0.725192	0.468334	NA
Gm42981	ENSMUSG00000105282	9.20034	-0.0670045	0.204392	-0.327823	0.743045	NA
Gm42693	ENSMUSG00000105284	3.54754	0.143608	0.313747	0.457719	0.647154	NA
Gm43238	ENSMUSG00000105285	222.248	0.141414	0.0810965	1.74377	0.0811988	0.356313
Gm43140	ENSMUSG00000105286	3.69798	0.292604	0.261833	1.11752	0.263771	NA
Gm43577	ENSMUSG00000105287	13.8863	0.142702	0.181957	0.784258	0.432888	0.757997
Gm43483	ENSMUSG00000105289	2.27623	0.328203	0.404249	0.811884	0.416858	NA
Gm43528	ENSMUSG00000105290	1.45311	0.476762	0.533222	0.894115	0.37126	NA
Gm19817	ENSMUSG00000105302	19.2015	-0.013654	0.204952	-0.0666206	0.946884	0.984888
Gm43696	ENSMUSG00000105304	19.2366	0.0697395	0.144771	0.481722	0.630004	0.866637
Gm42953	ENSMUSG00000105316	2.18412	0.878056	0.405443	2.16567	0.0303362	NA
Gm43751	ENSMUSG00000105322	4.91077	0.314957	0.299625	1.05117	0.29318	NA
6030400A10Rik	ENSMUSG00000105326	16.6685	0.0167021	0.215653	0.0774488	0.938267	0.982629
Gm43180	ENSMUSG00000105328	3.69254	-0.11771	0.255533	-0.460646	0.645053	NA
Gm43316	ENSMUSG00000105332	3.93404	0.332432	0.333685	0.996244	0.319132	NA
AU022133	ENSMUSG00000105336	1.31305	0.340088	0.493753	0.688783	0.49096	NA
1700094M23Rik	ENSMUSG00000105337	1.05354	0.278114	0.488628	0.569174	0.569238	NA
Gm43802	ENSMUSG00000105338	5.84809	-0.137246	0.403873	-0.339824	0.733989	NA
Gm42878	ENSMUSG00000105340	171.215	0.223099	0.123538	1.80591	0.0709328	0.333252
BC030343	ENSMUSG00000105345	185.301	-0.00299315	0.118253	-0.0253114	0.979807	0.994957
Gm43503	ENSMUSG00000105347	9.94955	-0.101859	0.176344	-0.577613	0.563525	NA
Gm43604	ENSMUSG00000105349	9.4799	0.0311337	0.178133	0.174777	0.861254	NA
4930537H20Rik	ENSMUSG00000105350	3.22558	-0.482649	0.328036	-1.47133	0.141203	NA
C030018K13Rik	ENSMUSG00000105352	32.2591	-0.113007	0.129095	-0.875379	0.381368	0.720207
Gm42428	ENSMUSG00000105353	145.288	0.170994	0.183137	0.933696	0.350461	0.696695
Gm43099	ENSMUSG00000105358	19.5284	-0.0124493	0.164806	-0.0755392	0.939786	0.983208
AY036118	ENSMUSG00000105361	12981	0.00514727	0.25488	0.0201949	0.983888	0.996033
Gm43474	ENSMUSG00000105362	4.37422	-1.2385	0.695237	-1.7814	0.0748471	NA
Gm43719	ENSMUSG00000105366	12.8813	0.142975	0.191954	0.744837	0.45637	0.77227
Gm44500	ENSMUSG00000105367	2.00276	-0.244107	0.40255	-0.606403	0.544247	NA
Gm43759	ENSMUSG00000105368	87.8251	-0.0769642	0.10244	-0.751311	0.452466	0.770288
Gm42718	ENSMUSG00000105370	25.0051	0.160481	0.167376	0.958802	0.337658	0.686671
Gm42429	ENSMUSG00000105373	23.9388	0.867009	0.829997	1.04459	0.296211	0.649693
Gm42515	ENSMUSG00000105378	1.20292	-0.221397	0.423402	-0.522901	0.601043	NA
Gm43339	ENSMUSG00000105382	39.9466	0.0595141	0.134398	0.44282	0.657896	0.877631
Gm42641	ENSMUSG00000105383	411.671	0.0478719	0.0860401	0.556391	0.577943	0.840663
Gm29681	ENSMUSG00000105387	1.9161	0.125898	0.369893	0.340365	0.733582	NA
Rpl36a-ps2	ENSMUSG00000105388	491.106	-0.0549225	0.283724	-0.193577	0.846507	0.952767
BB187690	ENSMUSG00000105389	2.03102	0.419098	0.422823	0.99119	0.321593	NA
Gm42672	ENSMUSG00000105395	18.9821	0.459317	0.172346	2.66509	0.00769672	0.0999978
Gm3716	ENSMUSG00000105402	15.8733	0.18171	0.260758	0.696855	0.485894	0.788353
Gm43618	ENSMUSG00000105403	1.65775	0.0571201	0.53833	0.106106	0.915498	NA
Gm42807	ENSMUSG00000105404	2.09268	-0.549288	0.367718	-1.49377	0.135234	NA
Gm7285	ENSMUSG00000105408	5.18596	0.434213	0.261626	1.65967	0.0969805	NA
Gm42553	ENSMUSG00000105416	364.695	0.110752	0.0620682	1.78436	0.0743653	0.341593
Gm43205	ENSMUSG00000105419	36.0488	-0.0860594	0.125835	-0.683906	0.494034	0.79427
Gm6089	ENSMUSG00000105422	3.06988	0.592864	0.443335	1.33728	0.18113	NA
Gm43469	ENSMUSG00000105425	1.25658	-0.119201	0.375736	-0.317246	0.751057	NA
Gm43692	ENSMUSG00000105429	26.9235	-0.11749	0.116273	-1.01047	0.31227	0.663619
Gm43359	ENSMUSG00000105434	6.73246	0.110405	0.235612	0.468589	0.639363	NA
Gm42450	ENSMUSG00000105437	5.73958	-0.453458	0.192285	-2.35826	0.0183609	NA
Gm31693	ENSMUSG00000105440	6.98775	-0.0789742	0.208076	-0.379546	0.704283	NA
Gm42614	ENSMUSG00000105442	1.96567	0.472918	0.422188	1.12016	0.262646	NA
Gm42972	ENSMUSG00000105445	6.15276	0.227432	0.292823	0.776688	0.437343	NA
Gm43653	ENSMUSG00000105447	4.01461	0.503953	0.338731	1.48777	0.136813	NA
Gm43379	ENSMUSG00000105449	84.03	0.0884455	0.11773	0.75126	0.452496	0.770288
Gm43702	ENSMUSG00000105453	4.22137	-0.0393172	0.298805	-0.131581	0.895315	NA
Gm43830	ENSMUSG00000105454	162.742	-0.118003	0.0589146	-2.00294	0.0451835	0.26705
Gm43745	ENSMUSG00000105456	2.94357	0.603598	0.465387	1.29698	0.194638	NA
Gm42998	ENSMUSG00000105466	1.92868	0.715772	0.466581	1.53408	0.125011	NA
A930036I15Rik	ENSMUSG00000105469	29.886	0.0971353	0.172448	0.563273	0.573249	0.838209
Gm42589	ENSMUSG00000105470	2.00744	-0.039566	0.376417	-0.105112	0.916287	NA
A430073D23Rik	ENSMUSG00000105471	4.94052	0.0304164	0.230137	0.132167	0.894853	NA
Gm35439	ENSMUSG00000105476	30.6449	0.0835687	0.106848	0.782126	0.434141	0.758481
Gm42596	ENSMUSG00000105482	11.6413	-0.140528	0.179926	-0.781028	0.434786	0.758889
Gm42775	ENSMUSG00000105484	1.96932	0.100187	0.422943	0.23688	0.81275	NA
Gm42447	ENSMUSG00000105485	5.28514	0.00345648	0.265831	0.0130025	0.989626	NA
Gm38562	ENSMUSG00000105489	11.0704	-0.242446	0.187219	-1.29498	0.195326	NA
5330426L24Rik	ENSMUSG00000105501	0.927964	0.113126	0.505534	0.223776	0.822932	NA
Gbp5	ENSMUSG00000105504	81.6663	0.084649	0.132411	0.639291	0.522633	0.812472
Gm43743	ENSMUSG00000105506	9.10838	0.232932	0.204237	1.1405	0.254077	NA
C130013H08Rik	ENSMUSG00000105509	29.2335	-0.0187353	0.133999	-0.139817	0.888805	0.966115
Gm43815	ENSMUSG00000105510	2.30678	0.250914	0.419816	0.597678	0.550055	NA
Gm43714	ENSMUSG00000105512	5.78298	-0.155025	0.209504	-0.739961	0.459324	NA
Gm42913	ENSMUSG00000105514	24.5854	-0.0515818	0.115103	-0.448137	0.654054	0.877033
Gm36823	ENSMUSG00000105516	24.8836	-0.313958	0.436411	-0.719409	0.471889	0.782134
Gm42436	ENSMUSG00000105517	3.32935	-0.328463	0.325657	-1.00862	0.313159	NA
Gm42837	ENSMUSG00000105520	8.06453	0.416942	0.221711	1.88057	0.0600308	NA
Gm43829	ENSMUSG00000105530	11.0744	0.407637	0.209809	1.94289	0.0520293	NA
Gm43136	ENSMUSG00000105541	2.85106	-0.246556	0.328386	-0.750811	0.452766	NA
Gm34248	ENSMUSG00000105542	1.90266	-0.616747	0.380927	-1.61907	0.105433	NA
Gm43540	ENSMUSG00000105549	491.626	0.216199	0.0701892	3.08023	0.00206843	0.0464584
Gm35585	ENSMUSG00000105550	4.09684	0.286314	0.309299	0.925689	0.354607	NA
Gm19710	ENSMUSG00000105552	5.21562	0.523373	0.225715	2.31873	0.0204096	NA
Gm42514	ENSMUSG00000105553	1.47398	0.238381	0.37432	0.636838	0.52423	NA
Gm43080	ENSMUSG00000105556	87.7587	0.0773022	0.105951	0.729602	0.465633	0.77798
Gm42744	ENSMUSG00000105560	7.19239	0.142828	0.24209	0.58998	0.555204	NA
Gm43462	ENSMUSG00000105561	13.6038	0.18466	0.178487	1.03458	0.300864	0.653614
Gm43566	ENSMUSG00000105565	18.5419	-0.259376	0.151735	-1.70941	0.0873752	0.37028
Gm42971	ENSMUSG00000105568	20.3943	-0.0207599	0.18897	-0.109858	0.912522	0.974342
Gm43662	ENSMUSG00000105571	15.0744	0.0811051	0.205392	0.394879	0.692932	0.894538
Gm43300	ENSMUSG00000105572	70.7525	0.339315	0.105584	3.2137	0.00131036	0.0344823
Gm43648	ENSMUSG00000105574	5.7728	-0.110732	0.290024	-0.381804	0.702607	NA
Gm43663	ENSMUSG00000105578	186.038	-0.0228838	0.0941282	-0.243113	0.807918	0.937644
Gm43251	ENSMUSG00000105579	5.75234	0.463558	0.237563	1.9513	0.0510211	NA
Gm43777	ENSMUSG00000105583	5.49294	-0.571384	0.261418	-2.18571	0.0288371	NA
Gm43364	ENSMUSG00000105590	17.4039	-0.0267781	0.165122	-0.162171	0.871171	0.961213
Gm42527	ENSMUSG00000105592	9.65738	0.069701	0.249175	0.279727	0.779687	NA
Gm43398	ENSMUSG00000105594	39.8525	0.192421	0.12634	1.52305	0.127747	0.448179
4633401B06Rik	ENSMUSG00000105597	6.31084	0.183071	0.256799	0.712895	0.475911	NA
Gm5987	ENSMUSG00000105600	3.34403	0.0907702	0.272112	0.333577	0.738699	NA
Gm42725	ENSMUSG00000105601	23.4799	0.221366	0.124512	1.77786	0.0754261	0.344395
Gm32996	ENSMUSG00000105603	1.81032	-0.57734	0.527614	-1.09425	0.273846	NA
Gm43513	ENSMUSG00000105607	9.46135	0.193587	0.176016	1.09983	0.271407	NA
Gm42501	ENSMUSG00000105609	20.0719	-0.105615	0.184271	-0.573152	0.566542	0.834929
Gm43684	ENSMUSG00000105613	37.0861	0.0341026	0.16055	0.212411	0.831786	0.947154
Gm43047	ENSMUSG00000105620	41.3105	-0.462935	0.273534	-1.69242	0.0905653	0.376025
Gm42615	ENSMUSG00000105622	3.97511	0.143095	0.296416	0.48275	0.629273	NA
Gm43187	ENSMUSG00000105624	1.53611	0.119998	0.477382	0.251367	0.80153	NA
Gm43272	ENSMUSG00000105632	137.986	0.20624	0.0934293	2.20744	0.027283	0.203859
Gm43367	ENSMUSG00000105634	2.72168	-0.19995	0.604456	-0.330792	0.740801	NA
Gm43625	ENSMUSG00000105636	5.6844	-0.00963475	0.287762	-0.0334816	0.973291	NA
Gm43134	ENSMUSG00000105642	3.08528	-0.350942	0.301517	-1.16392	0.244456	NA
Gm42611	ENSMUSG00000105643	18.7325	-0.000419038	0.148468	-0.00282241	0.997748	0.999669
Gm6649	ENSMUSG00000105645	31.7727	0.123547	0.219668	0.562424	0.573827	0.838209
4930519L02Rik	ENSMUSG00000105652	2.07888	-0.00115022	0.308092	-0.00373336	0.997021	NA
Gm43831	ENSMUSG00000105653	1.54194	0.742406	0.467943	1.58653	0.112619	NA
Gm42659	ENSMUSG00000105655	12.6404	-0.0689688	0.167093	-0.412757	0.679785	0.887645
Gm42833	ENSMUSG00000105657	1.5888	0.997068	0.418734	2.38115	0.0172586	NA
4930509H03Rik	ENSMUSG00000105659	1.90896	-0.641903	0.375002	-1.71173	0.0869461	NA
Gm43606	ENSMUSG00000105663	20.8596	-0.0976223	0.136607	-0.71462	0.474844	0.783115
Gm42797	ENSMUSG00000105664	1.27975	0.0402292	0.455335	0.0883507	0.929598	NA
Gm43403	ENSMUSG00000105676	2.92285	-0.00838693	0.358941	-0.0233658	0.981359	NA
Gm43328	ENSMUSG00000105677	28.9586	0.117123	0.114187	1.02572	0.305025	0.657656
Gm43338	ENSMUSG00000105679	16.3492	0.335628	0.149986	2.23772	0.0252391	0.194273
Gm43487	ENSMUSG00000105683	8.54088	0.189917	0.22859	0.830819	0.406076	NA
Gm35394	ENSMUSG00000105686	45.3157	0.311817	0.129914	2.40018	0.0163872	0.152043
Gm42876	ENSMUSG00000105691	2.85547	0.0990135	0.389804	0.254009	0.799489	NA
Gm43737	ENSMUSG00000105692	295.171	0.0495605	0.0556317	0.890868	0.373	0.714467
Gm43237	ENSMUSG00000105694	11.1221	0.315293	0.178316	1.76817	0.0770321	NA
Gm43327	ENSMUSG00000105695	7.74011	0.119023	0.272009	0.437568	0.661699	NA
Gm31881	ENSMUSG00000105698	8.10796	-0.0835489	0.224225	-0.372613	0.709437	NA
Gm43703	ENSMUSG00000105699	2.44369	0.400966	0.416302	0.963161	0.335467	NA
Gm42772	ENSMUSG00000105700	33.6752	0.0994913	0.208588	0.476976	0.633379	0.867834
Gm42587	ENSMUSG00000105701	1.87205	-0.402015	0.402354	-0.999158	0.317718	NA
Gm43305	ENSMUSG00000105703	2439.33	0.100921	0.244042	0.413541	0.67921	0.887114
Gm43753	ENSMUSG00000105707	2.04879	0.769407	0.569168	1.35181	0.176436	NA
Gm36070	ENSMUSG00000105708	5.22237	0.542494	0.265971	2.03968	0.0413827	NA
Gm42723	ENSMUSG00000105709	8.62191	0.604668	0.209889	2.88089	0.00396553	NA
Gm43859	ENSMUSG00000105710	66.1165	0.0903022	0.0986739	0.915159	0.360108	0.703572
Gm42598	ENSMUSG00000105711	4.24708	0.473229	0.320014	1.47878	0.1392	NA
Gm43465	ENSMUSG00000105717	7.21864	0.183787	0.189471	0.969998	0.332047	NA
Gm42872	ENSMUSG00000105719	2.11999	0.314898	0.405461	0.776641	0.437371	NA
5330425B07Rik	ENSMUSG00000105729	2.24919	-0.335896	0.605392	-0.55484	0.579004	NA
Gm42973	ENSMUSG00000105733	3.26723	0.458978	0.388629	1.18102	0.237596	NA
Gm42456	ENSMUSG00000105736	3.6108	-0.0513537	0.260163	-0.19739	0.843522	NA
Gm42685	ENSMUSG00000105740	4.92116	0.19466	0.314203	0.619534	0.535565	NA
C79130	ENSMUSG00000105741	19.8214	0.28445	0.145293	1.95777	0.0502569	0.282204
Gm42748	ENSMUSG00000105742	44.188	-0.111984	0.123635	-0.905769	0.365058	0.707402
Gm42521	ENSMUSG00000105745	7.45576	-0.13007	0.275501	-0.472121	0.63684	NA
Gm43088	ENSMUSG00000105748	25.9657	-0.144888	0.116991	-1.23845	0.215548	0.566218
Gm43847	ENSMUSG00000105753	3.25285	-0.218031	0.336971	-0.647033	0.517611	NA
Gm43787	ENSMUSG00000105761	1.71352	0.149963	0.498528	0.300812	0.763558	NA
Gm19088	ENSMUSG00000105763	2.42217	0.111828	0.427348	0.261679	0.793569	NA
2900064K03Rik	ENSMUSG00000105771	16.5726	0.352209	0.197288	1.78525	0.0742203	0.34102
Gm43006	ENSMUSG00000105774	1.7288	0.940978	0.537872	1.74945	0.0802139	NA
Gm10290	ENSMUSG00000105775	2.36113	-0.143879	0.333128	-0.431904	0.665811	NA
Gm43292	ENSMUSG00000105776	8.07286	0.0130148	0.210658	0.0617819	0.950737	NA
Gm35065	ENSMUSG00000105784	4.03479	-0.388734	0.303542	-1.28066	0.200313	NA
Gm42997	ENSMUSG00000105789	2.43535	-0.0514738	0.421759	-0.122046	0.902863	NA
Gm43341	ENSMUSG00000105791	3.84538	0.789814	0.375237	2.10484	0.0353052	NA
Gm17956	ENSMUSG00000105793	1.34918	0.0393068	0.523405	0.0750982	0.940137	NA
Gm43012	ENSMUSG00000105802	45.2237	0.293503	0.117249	2.50325	0.0123059	0.130036
Gm43526	ENSMUSG00000105803	1.95163	-0.849943	0.524127	-1.62164	0.104881	NA
Gm43654	ENSMUSG00000105804	36.8689	-0.00526351	0.1298	-0.0405509	0.967654	0.990326
Gm43435	ENSMUSG00000105810	2.63829	-0.346971	0.393554	-0.881636	0.377973	NA
Gm42707	ENSMUSG00000105811	1.3231	-0.020425	0.462167	-0.0441939	0.96475	NA
Gm42928	ENSMUSG00000105813	7.00957	-0.0981414	0.242464	-0.404768	0.685648	NA
Gm43541	ENSMUSG00000105815	12.9625	-0.157597	0.301899	-0.522019	0.601657	0.853735
Gm43256	ENSMUSG00000105818	1.65402	0.320965	0.470666	0.681939	0.495278	NA
Gm42969	ENSMUSG00000105822	8.25293	0.158932	0.205383	0.773832	0.43903	NA
Gm43466	ENSMUSG00000105824	4.58972	-0.221646	0.299078	-0.741098	0.458634	NA
Gm42141	ENSMUSG00000105826	2.5329	0.488308	0.428525	1.13951	0.25449	NA
Hist2h2bb	ENSMUSG00000105827	9.00686	-0.0698832	0.259432	-0.26937	0.787645	NA
Gm43048	ENSMUSG00000105828	9.17948	-0.386575	0.286117	-1.35111	0.176661	NA
Gm43841	ENSMUSG00000105832	2.5737	0.0579633	0.347513	0.166794	0.867532	NA
Gm17954	ENSMUSG00000105836	2.1314	0.203122	0.414317	0.490257	0.623952	NA
Gm19439	ENSMUSG00000105843	23.751	-0.0683433	0.288648	-0.23677	0.812835	0.939718
Gm43258	ENSMUSG00000105846	1.06274	0.0017085	0.445781	0.0038326	0.996942	NA
9130604C24Rik	ENSMUSG00000105851	16.4511	0.108774	0.163242	0.666335	0.505197	0.800942
Gm42890	ENSMUSG00000105852	51.2467	-0.10643	0.351808	-0.302522	0.762255	0.920049
Gm42681	ENSMUSG00000105855	3.4515	0.00992127	0.25062	0.0395869	0.968422	NA
2310074N15Rik	ENSMUSG00000105858	9.91402	0.0681065	0.181549	0.375142	0.707555	NA
Gm43508	ENSMUSG00000105861	4.91564	0.492122	0.288041	1.70851	0.0875408	NA
Gm10484	ENSMUSG00000105864	2.56754	-0.409448	0.350321	-1.16878	0.242493	NA
Gm42517	ENSMUSG00000105867	393.122	-0.0563224	0.0450432	-1.25041	0.21115	0.561687
Gm43766	ENSMUSG00000105868	56.7306	0.0881288	0.117553	0.749696	0.453438	0.770408
Gm43518	ENSMUSG00000105875	3.99518	0.110178	0.370071	0.297721	0.765916	NA
Gm43572	ENSMUSG00000105876	1.59136	-0.480309	0.359874	-1.33466	0.181988	NA
Gm43678	ENSMUSG00000105880	3.81355	-0.757534	0.419055	-1.80772	0.0706502	NA
4932422M17Rik	ENSMUSG00000105881	349.607	0.126821	0.0700721	1.80986	0.0703176	0.332156
A230001M10Rik	ENSMUSG00000105891	3.7806	0.401767	0.364638	1.10183	0.270537	NA
Gm42710	ENSMUSG00000105894	3.66391	-0.163453	0.33668	-0.485485	0.627332	NA
Gm42829	ENSMUSG00000105895	125.596	-0.205115	0.206744	-0.992121	0.321138	0.672602
Gm43311	ENSMUSG00000105896	8.30284	-0.579727	0.198376	-2.92237	0.0034738	NA
Gm43240	ENSMUSG00000105900	5.68499	0.0763231	0.255867	0.298292	0.76548	NA
Gm43612	ENSMUSG00000105917	7.21263	-0.596116	0.211345	-2.82059	0.00479361	NA
Gm42769	ENSMUSG00000105922	77.4162	0.0291935	0.144339	0.202256	0.839716	0.949783
A830019L24Rik	ENSMUSG00000105923	18.0901	0.146445	0.243184	0.602197	0.547043	0.824833
Gm43846	ENSMUSG00000105925	1.81289	0.0700986	0.416492	0.168307	0.866342	NA
Gm43693	ENSMUSG00000105929	20.6987	0.301155	0.126973	2.3718	0.0177017	0.159686
Gm43014	ENSMUSG00000105931	1.84206	0.462814	0.364496	1.26974	0.204179	NA
Gm43628	ENSMUSG00000105935	3.59836	0.560133	0.321444	1.74255	0.0814119	NA
Gm43544	ENSMUSG00000105936	1.74222	0.0882402	0.442799	0.199278	0.842045	NA
Gm43322	ENSMUSG00000105939	17.0008	0.143122	0.201663	0.709707	0.477886	0.784798
Gm42635	ENSMUSG00000105940	2.94398	0.0620763	0.338127	0.183589	0.854336	NA
Gm43175	ENSMUSG00000105942	5.3652	-0.296278	0.298146	-0.993732	0.320353	NA
Gm43570	ENSMUSG00000105945	20.6753	-0.0928515	0.124485	-0.745887	0.455735	0.771894
Gm43776	ENSMUSG00000105946	1.43584	0.541114	0.520205	1.04019	0.298249	NA
Gm43789	ENSMUSG00000105947	10.6792	0.0117407	0.1821	0.0644737	0.948593	NA
Gm43679	ENSMUSG00000105950	38.9773	-0.0237387	0.203903	-0.116422	0.907318	0.972747
Gm43254	ENSMUSG00000105957	49.012	0.122046	0.10143	1.20326	0.228876	0.582567
Gm43319	ENSMUSG00000105958	8.44546	0.483717	0.278388	1.73756	0.082288	NA
Gm40123	ENSMUSG00000105961	5.90958	-0.348205	0.262733	-1.32532	0.185065	NA
Gm42432	ENSMUSG00000105962	2.72538	-0.199237	0.341879	-0.582769	0.560049	NA
Gm43242	ENSMUSG00000105966	2.56708	0.0637637	0.412331	0.154642	0.877104	NA
Gm42525	ENSMUSG00000105969	1.12386	0.606824	0.458787	1.32267	0.185945	NA
Gm43360	ENSMUSG00000105970	2.71498	0.251088	0.381773	0.657689	0.510738	NA
Gm42881	ENSMUSG00000105973	8.52807	-0.137807	0.186813	-0.737676	0.460711	NA
Gm43318	ENSMUSG00000105974	16.9154	0.406329	0.212111	1.91565	0.0554103	0.296267
Gm42609	ENSMUSG00000105975	5.95538	-0.195552	0.252836	-0.773436	0.439264	NA
Gm42782	ENSMUSG00000105976	3.92407	0.447781	0.293357	1.5264	0.126909	NA
Gm42597	ENSMUSG00000105980	2.15695	-0.256184	0.499662	-0.512714	0.608151	NA
2810428J06Rik	ENSMUSG00000105981	18.2662	-0.0748303	0.147176	-0.508442	0.611143	0.858343
Gm42770	ENSMUSG00000105983	50.6907	0.270207	0.212378	1.27229	0.20327	0.552428
Gm42993	ENSMUSG00000105985	5.11967	0.246018	0.299898	0.820338	0.412024	NA
AI506816	ENSMUSG00000105987	81.0936	0.171725	0.184501	0.93075	0.351983	0.697822
Gm43307	ENSMUSG00000105990	5.25552	-0.469112	0.235868	-1.98887	0.0467152	NA
Gm42826	ENSMUSG00000106001	88.2006	-0.39498	0.361419	-1.09286	0.274455	0.630864
Gm42616	ENSMUSG00000106010	2.86595	0.942631	0.375295	2.51171	0.0120149	NA
Gm42980	ENSMUSG00000106015	1.36785	0.133914	0.507195	0.264028	0.791758	NA
Gm43527	ENSMUSG00000106018	3.66549	-0.523841	0.334306	-1.56695	0.117126	NA
Gm43672	ENSMUSG00000106019	213.632	-0.155784	0.102079	-1.52612	0.12698	0.44706
Gm42929	ENSMUSG00000106022	2.88272	-0.190079	0.335593	-0.566397	0.571124	NA
A530083M17Rik	ENSMUSG00000106024	1.61368	-0.236715	0.456532	-0.518507	0.604105	NA
Gm42940	ENSMUSG00000106025	16.8218	0.287993	0.208196	1.38327	0.166581	0.507193
Gm42463	ENSMUSG00000106032	22.115	0.169243	0.127387	1.32857	0.183989	0.529907
Gm43545	ENSMUSG00000106035	8.59284	0.151607	0.209767	0.722739	0.46984	NA
Gm4332	ENSMUSG00000106037	358.76	-0.116859	0.348161	-0.335646	0.737137	0.910557
Gm4962	ENSMUSG00000106038	2.99953	-0.683903	0.313268	-2.18312	0.029027	NA
Gm42968	ENSMUSG00000106043	2.13943	-0.0927683	0.45529	-0.203756	0.838544	NA
Gm42860	ENSMUSG00000106044	3786.16	0.123662	0.0663906	1.86264	0.0625133	0.314388
Gm42444	ENSMUSG00000106048	9.52472	-0.199785	0.189842	-1.05238	0.292626	NA
Gm20752	ENSMUSG00000106053	3.91711	0.263285	0.295841	0.889954	0.373491	NA
Gm9364	ENSMUSG00000106059	1.00445	-0.638962	0.419692	-1.52246	0.127895	NA
Gm42488	ENSMUSG00000106060	1.12084	-0.153079	0.508796	-0.300866	0.763517	NA
Gm43820	ENSMUSG00000106062	4.97501	-0.147632	0.351589	-0.419899	0.674559	NA
Gm7902	ENSMUSG00000106067	9.11879	0.648835	0.603642	1.07487	0.282434	NA
Gm42892	ENSMUSG00000106073	23.8797	0.0247406	0.145424	0.170128	0.86491	0.95954
Gm43352	ENSMUSG00000106086	17.344	-0.133938	0.188026	-0.712336	0.476257	0.784599
Gm43609	ENSMUSG00000106087	16.7252	0.147296	0.184121	0.799994	0.423714	0.752692
Gm43704	ENSMUSG00000106090	1.7452	1.05438	0.457995	2.30215	0.0213265	NA
Gm43072	ENSMUSG00000106092	4.435	-0.115678	0.351155	-0.32942	0.741838	NA
Gm42722	ENSMUSG00000106093	1.69621	0.441058	0.498456	0.884849	0.376238	NA
Gm42664	ENSMUSG00000106099	73.9608	0.116782	0.113629	1.02775	0.304066	0.656402
Gm43081	ENSMUSG00000106103	8.99445	0.150658	0.187769	0.802362	0.422344	NA
CT010467.1	ENSMUSG00000106106	36895.9	0.175154	0.240421	0.72853	0.466289	0.777992
Gm43190	ENSMUSG00000106107	233.84	0.145718	0.0809527	1.80004	0.0718545	0.335374
Gm43221	ENSMUSG00000106108	4.13377	0.657638	0.320857	2.04963	0.0404006	NA
Gm42704	ENSMUSG00000106109	3.63766	-0.0137386	0.331855	-0.0413995	0.966977	NA
Gm43571	ENSMUSG00000106110	3.20927	0.17879	0.373436	0.478769	0.632103	NA
Gm43420	ENSMUSG00000106115	8.35079	0.301139	0.210856	1.42817	0.153242	NA
4930520M14Rik	ENSMUSG00000106127	2.74611	-0.204529	0.359971	-0.568183	0.56991	NA
Gm43520	ENSMUSG00000106128	8.85975	0.444087	0.196434	2.26075	0.023775	NA
Gm3724	ENSMUSG00000106133	116.48	-1.28383	0.843549	-1.52194	0.128024	0.448965
Gm30648	ENSMUSG00000106139	30.2333	0.428504	0.207092	2.06915	0.0385322	0.247822
Gm43972	ENSMUSG00000106144	1.55378	-0.466808	0.371054	-1.25806	0.208371	NA
Gm43430	ENSMUSG00000106149	4.44646	-0.151072	0.290316	-0.520372	0.602805	NA
Gm43216	ENSMUSG00000106158	14.9538	0.223385	0.172732	1.29325	0.195926	0.544892
Gm43613	ENSMUSG00000106162	1.69617	0.495296	0.472231	1.04884	0.29425	NA
9430085M18Rik	ENSMUSG00000106164	15.3203	-0.0385628	0.402881	-0.0957175	0.923745	0.978074
Gm43484	ENSMUSG00000106166	2.40888	-0.340901	0.493071	-0.691383	0.489325	NA
Gm42764	ENSMUSG00000106173	34.4625	-0.0347177	0.126366	-0.274739	0.783517	0.929014
Gm42987	ENSMUSG00000106178	1.61794	-0.507911	0.467979	-1.08533	0.277777	NA
Gm20768	ENSMUSG00000106190	12.7335	-0.170249	0.159665	-1.06629	0.286293	0.642439
Gm42717	ENSMUSG00000106197	13.3519	0.280352	0.175178	1.60038	0.109513	0.41594
Gm42504	ENSMUSG00000106198	2.37687	0.616608	0.370453	1.66447	0.0960183	NA
Gm21009	ENSMUSG00000106204	2.18922	-0.394384	0.391167	-1.00822	0.313347	NA
C230096K16Rik	ENSMUSG00000106205	21.9416	-0.0110217	0.136216	-0.0809139	0.93551	0.981672
Gm4734	ENSMUSG00000106208	3.19244	0.0941648	0.307013	0.306713	0.759062	NA
Gm42918	ENSMUSG00000106209	40.0677	-0.0544774	0.121913	-0.446856	0.654979	0.877179
Gm42842	ENSMUSG00000106211	1.43625	-0.313764	0.494196	-0.634897	0.525495	NA
Gm43112	ENSMUSG00000106212	4.39671	-0.262989	0.290834	-0.904257	0.365859	NA
Gm43713	ENSMUSG00000106218	19.5965	-0.22355	0.312616	-0.715094	0.474551	0.78294
Gm43823	ENSMUSG00000106224	5.50364	-0.239644	0.259169	-0.924666	0.35514	NA
Gm19409	ENSMUSG00000106229	14.4681	0.133422	0.183347	0.727705	0.466794	0.778122
Gm29811	ENSMUSG00000106230	2.17958	0.70151	0.441064	1.5905	0.111723	NA
Gm43535	ENSMUSG00000106234	7.65785	0.289003	0.217236	1.33036	0.183398	NA
Gm8066	ENSMUSG00000106237	25.7021	-0.423423	0.154024	-2.74908	0.00597632	0.0863178
Gm43143	ENSMUSG00000106241	7.15056	0.0822263	0.245247	0.33528	0.737414	NA
Gm5050	ENSMUSG00000106243	1.83855	0.115839	0.474071	0.24435	0.80696	NA
Gm43046	ENSMUSG00000106244	24.3007	-0.430161	0.273929	-1.57034	0.116337	0.428352
Gm43720	ENSMUSG00000106247	6.35146	-0.510165	0.565069	-0.902837	0.366613	NA
Gm42658	ENSMUSG00000106251	7.41796	0.270376	0.228581	1.18285	0.236869	NA
Gm42907	ENSMUSG00000106254	2.44098	0.0567937	0.373755	0.151954	0.879223	NA
Gm34086	ENSMUSG00000106261	1.20684	0.105883	0.412372	0.256765	0.79736	NA
Gm43375	ENSMUSG00000106262	27.0698	0.123085	0.127905	0.962317	0.33589	0.685131
4930580E04Rik	ENSMUSG00000106269	4.49908	0.449767	0.314571	1.42978	0.152781	NA
Gm43585	ENSMUSG00000106287	2.92122	-0.577355	0.313977	-1.83885	0.0659376	NA
Gm43593	ENSMUSG00000106288	42.1421	0.211301	0.13162	1.60539	0.108408	0.413561
1110003F10Rik	ENSMUSG00000106291	12.1923	0.46628	0.170462	2.73539	0.00623068	0.0878777
Gm43174	ENSMUSG00000106292	3.75013	0.532884	0.352464	1.51188	0.130564	NA
4632404M16Rik	ENSMUSG00000106296	1.8959	-0.109099	0.47702	-0.228709	0.819095	NA
Gm42765	ENSMUSG00000106300	1.46143	0.207759	0.355025	0.585195	0.558417	NA
Gm42518	ENSMUSG00000106304	17.3695	-0.00615488	0.144982	-0.0424526	0.966138	0.990221
Gm43755	ENSMUSG00000106311	5.8766	-0.133969	0.234956	-0.570187	0.568551	NA
Gm43848	ENSMUSG00000106317	24.6424	0.190146	0.128187	1.48336	0.137979	0.465712
Gm42992	ENSMUSG00000106320	12.6199	-0.125784	0.204771	-0.614267	0.539039	0.820453
Gm43674	ENSMUSG00000106321	29.5708	-0.0666876	0.20742	-0.32151	0.747824	0.91389
Gm10652	ENSMUSG00000106329	17.5753	0.207669	0.212444	0.977522	0.328311	0.677995
Gm43549	ENSMUSG00000106334	109.525	0.141259	0.0966691	1.46127	0.143943	0.474578
Gm43489	ENSMUSG00000106339	3.69904	0.0330299	0.373439	0.0884479	0.929521	NA
Gm42607	ENSMUSG00000106354	7.31401	0.17467	0.222259	0.785885	0.431935	NA
Gm43568	ENSMUSG00000106365	1.77203	-0.358998	0.439156	-0.817473	0.413658	NA
Gm43361	ENSMUSG00000106375	6.88887	0.0444665	0.246061	0.180713	0.856593	NA
Lhfpl3	ENSMUSG00000106379	338.175	0.190575	0.0584319	3.26148	0.00110832	0.0305961
Gm3519	ENSMUSG00000106380	16.0341	0.0466948	0.233248	0.200194	0.841329	0.950566
E330034L11Rik	ENSMUSG00000106383	125.448	0.0341739	0.105012	0.32543	0.744856	0.912382
Gm42943	ENSMUSG00000106385	8.96882	0.252938	0.179803	1.40675	0.159503	NA
Gm42991	ENSMUSG00000106386	59.9012	-0.215195	0.145526	-1.47873	0.139211	0.467804
Gm42690	ENSMUSG00000106391	6.14866	-0.280184	0.236206	-1.18618	0.235549	NA
Gm42902	ENSMUSG00000106396	85.1513	-0.217983	0.0930164	-2.34349	0.0191045	0.166245
Gm42919	ENSMUSG00000106404	7.10577	1.18696	0.408314	2.90697	0.00364943	NA
Gm43321	ENSMUSG00000106408	376.222	0.0043674	0.113864	0.0383564	0.969404	0.990705
Gm42445	ENSMUSG00000106411	135.426	0.165046	0.0627908	2.6285	0.00857615	0.106644
Gm43320	ENSMUSG00000106414	6.10085	0.37701	0.350807	1.07469	0.282512	NA
Gm42893	ENSMUSG00000106415	8.5292	-0.127723	0.399815	-0.319456	0.749381	NA
Gm5857	ENSMUSG00000106416	19.0482	-0.00725257	0.140226	-0.0517205	0.958751	0.988988
Gm34866	ENSMUSG00000106424	1.59985	-0.840076	0.44103	-1.9048	0.0568058	NA
Gm42820	ENSMUSG00000106427	3.36355	0.106368	0.295444	0.360027	0.718827	NA
Gm42460	ENSMUSG00000106430	2.81031	0.313101	0.400523	0.78173	0.434373	NA
Gm32051	ENSMUSG00000106438	1.99468	0.15039	0.387357	0.388246	0.697834	NA
Gm42702	ENSMUSG00000106443	7.4374	-0.0556701	0.195311	-0.285034	0.775618	NA
Gm42970	ENSMUSG00000106446	43.3112	-0.17671	0.149934	-1.17858	0.238565	0.594234
Gm42957	ENSMUSG00000106447	12.5443	0.265083	0.260916	1.01597	0.309644	0.661718
Gm43486	ENSMUSG00000106448	6.31992	-0.00815405	0.262057	-0.0311155	0.975177	NA
Gm42585	ENSMUSG00000106457	5.74765	-0.160172	0.283556	-0.564868	0.572163	NA
Gm42633	ENSMUSG00000106458	3.72428	0.0919856	0.364936	0.252059	0.800995	NA
C130083M11Rik	ENSMUSG00000106464	30.4849	0.150703	0.114143	1.32029	0.186738	0.5341
C030015E24Rik	ENSMUSG00000106469	5.21623	0.720594	0.380525	1.89368	0.0582669	NA
Gm43111	ENSMUSG00000106472	9.44892	-0.171796	0.23883	-0.719325	0.471941	NA
Gm43011	ENSMUSG00000106475	2.88091	0.667044	0.378621	1.76177	0.0781079	NA
Gm17833	ENSMUSG00000106484	10.2618	-0.01112	0.195955	-0.0567474	0.954746	NA
Gm42446	ENSMUSG00000106491	2.09986	-0.378697	0.43586	-0.868849	0.38493	NA
Gm29707	ENSMUSG00000106492	1.66526	-0.0639762	0.389671	-0.16418	0.869589	NA
Gm42755	ENSMUSG00000106495	1.73123	0.310582	0.378101	0.821426	0.411403	NA
Gm43195	ENSMUSG00000106497	2.19012	0.0950984	0.425894	0.223291	0.823309	NA
Gm43032	ENSMUSG00000106498	27.3059	0.0631878	0.126261	0.500452	0.616757	0.860307
Gm9403	ENSMUSG00000106499	19.285	0.245922	0.201415	1.22097	0.222097	0.573915
Gm42540	ENSMUSG00000106500	1.60388	-0.536944	0.382419	-1.40407	0.160297	NA
Gm43056	ENSMUSG00000106507	2.72822	-0.522187	0.597144	-0.874474	0.38186	NA
Gm43078	ENSMUSG00000106512	6.56351	-0.121795	0.252982	-0.481439	0.630205	NA
Gm30382	ENSMUSG00000106515	10.3699	-0.00738816	0.159949	-0.0461908	0.963158	NA
Gm42841	ENSMUSG00000106528	4.71146	-0.512134	0.294192	-1.74081	0.0817167	NA
Gm43031	ENSMUSG00000106535	43.6293	0.328704	0.116895	2.81196	0.00492408	0.0775452
Gm42508	ENSMUSG00000106536	4.29745	0.140892	0.25047	0.562513	0.573767	NA
Gm43670	ENSMUSG00000106539	5.69383	0.424736	0.270506	1.57015	0.116379	NA
Gm43246	ENSMUSG00000106541	1.45743	-0.425274	0.456306	-0.931991	0.351341	NA
Gm43378	ENSMUSG00000106543	2.70085	-0.618186	0.272612	-2.26764	0.0233511	NA
B230303O12Rik	ENSMUSG00000106547	24.1161	-0.0149661	0.232249	-0.06444	0.94862	0.985053
Gm42653	ENSMUSG00000106549	118.26	-0.0752738	0.162677	-0.46272	0.643565	0.872549
Gm43680	ENSMUSG00000106559	2.51865	0.135538	0.355153	0.381633	0.702734	NA
Gm43119	ENSMUSG00000106560	5.62655	0.0727163	0.281093	0.258691	0.795874	NA
Gm43582	ENSMUSG00000106565	2.87574	0.00392697	0.300622	0.0130628	0.989578	NA
Gm42814	ENSMUSG00000106568	1.5831	0.0596541	0.406254	0.146839	0.883259	NA
C230071H17Rik	ENSMUSG00000106570	2.18572	0.292425	0.465774	0.627826	0.530118	NA
Gm2451	ENSMUSG00000106574	6.73327	-0.0143993	0.350249	-0.0411115	0.967207	NA
Gm42771	ENSMUSG00000106579	19.6574	-0.121376	0.310769	-0.390565	0.696119	0.89537
4930447N08Rik	ENSMUSG00000106583	8.36396	-0.490134	0.250126	-1.95954	0.050049	NA
Gm42879	ENSMUSG00000106590	3.87697	-0.319752	0.250702	-1.27542	0.20216	NA
Gm42822	ENSMUSG00000106596	3.0374	0.36083	0.330664	1.09123	0.275173	NA
Gm43532	ENSMUSG00000106598	1.5085	-0.227877	0.386467	-0.589641	0.555431	NA
Gm43509	ENSMUSG00000106603	3.18622	1.85026	0.536439	3.44916	0.000562342	NA
Gm43750	ENSMUSG00000106612	2.7652	-0.0840036	0.398065	-0.21103	0.832864	NA
Gm36266	ENSMUSG00000106617	16.5939	0.465483	0.176944	2.63068	0.00852135	0.10628
Gm43335	ENSMUSG00000106623	4.4806	-0.0111729	0.292773	-0.0381623	0.969558	NA
Gm44302	ENSMUSG00000106626	3.7869	-0.228658	0.241538	-0.946678	0.343803	NA
Gm43558	ENSMUSG00000106628	61.3717	-0.17751	0.133094	-1.33372	0.182296	0.528044
Gm42669	ENSMUSG00000106631	348.539	0.0528181	0.0685784	0.770186	0.441189	0.76382
Gm33466	ENSMUSG00000106632	6.08715	0.072549	0.167942	0.431989	0.66575	NA
Gm43042	ENSMUSG00000106634	322.085	-0.0232933	0.143573	-0.16224	0.871117	0.961213
Gm43813	ENSMUSG00000106636	12.741	-0.154922	0.209442	-0.73969	0.459488	0.774418
Gm42455	ENSMUSG00000106637	4.21072	0.137475	0.303037	0.453657	0.650076	NA
Gm43422	ENSMUSG00000106643	2.27949	0.0180599	0.374787	0.0481873	0.961567	NA
Gm43176	ENSMUSG00000106648	3.50457	-0.687658	0.33812	-2.03377	0.0419751	NA
Gm42608	ENSMUSG00000106651	50.0521	0.17809	0.125096	1.42363	0.154554	0.49009
Gm2623	ENSMUSG00000106654	2.18889	-0.300631	0.317143	-0.947935	0.343163	NA
Gm43034	ENSMUSG00000106662	96.115	0.0883585	0.092857	0.951555	0.341323	0.689501
Gm43389	ENSMUSG00000106665	63.0906	0.179156	0.106624	1.68027	0.0929057	0.382013
Gm42900	ENSMUSG00000106671	67.7322	0.0816132	0.0966863	0.844103	0.398612	0.73224
Gm43798	ENSMUSG00000106675	45.7073	-0.802702	0.243509	-3.29639	0.000979358	0.0287021
Gm42895	ENSMUSG00000106676	2.29605	-0.324505	0.412008	-0.787619	0.43092	NA
Gm43457	ENSMUSG00000106678	36.3405	0.0991503	0.110136	0.900251	0.367987	0.710239
Gm43852	ENSMUSG00000106680	10.7643	-0.229587	0.183372	-1.25203	0.21056	NA
Gm42648	ENSMUSG00000106682	2.36088	0.221365	0.423806	0.522327	0.601443	NA
Gm43263	ENSMUSG00000106683	39.392	0.0941222	0.196573	0.478816	0.63207	0.867101
Gm42851	ENSMUSG00000106688	32.4975	-0.0334542	0.192531	-0.17376	0.862054	0.958712
2700029L08Rik	ENSMUSG00000106691	45.5115	-0.0436582	0.133353	-0.327387	0.743375	0.912105
Gm36447	ENSMUSG00000106692	5.15532	0.242917	0.295179	0.822947	0.410538	NA
Gm42894	ENSMUSG00000106694	13.2322	-0.299109	0.23308	-1.28329	0.199391	0.547705
Gm42729	ENSMUSG00000106696	2.66817	-0.245005	0.347506	-0.705038	0.480787	NA
C530043K16Rik	ENSMUSG00000106706	2.31297	0.318255	0.512015	0.621573	0.534223	NA
Gm43748	ENSMUSG00000106707	1.50173	0.429424	0.499818	0.85916	0.390252	NA
Gm42546	ENSMUSG00000106714	144.466	-0.0623076	0.131124	-0.475179	0.63466	0.86791
Tmem265	ENSMUSG00000106715	63.3788	0.0231648	0.0892105	0.259664	0.795123	0.933304
Gm42798	ENSMUSG00000106717	21.7843	-0.0849201	0.154964	-0.547997	0.583694	0.843442
Gm42556	ENSMUSG00000106719	1.05672	-0.0487425	0.447184	-0.108999	0.913204	NA
Gm43795	ENSMUSG00000106720	3.70749	0.426073	0.373971	1.13932	0.254569	NA
Gm43165	ENSMUSG00000106729	1.53462	0.354755	0.527296	0.672781	0.501086	NA
Gm20559	ENSMUSG00000106734	26.159	0.274731	0.148164	1.85424	0.0637044	0.317804
A330058E17Rik	ENSMUSG00000106735	4.26928	-0.171776	0.244722	-0.701923	0.482727	NA
Gm5	ENSMUSG00000106738	4.21967	0.219336	0.317048	0.691808	0.489058	NA
Gm42847	ENSMUSG00000106743	148.947	0.0443094	0.0586633	0.755317	0.450059	0.768864
2900064F13Rik	ENSMUSG00000106746	57.6598	0.204828	0.096674	2.11874	0.0341121	0.232183
Gm43151	ENSMUSG00000106750	2.0715	-0.0708785	0.338488	-0.209397	0.834138	NA
Gm42467	ENSMUSG00000106751	7.77052	0.059757	0.206158	0.28986	0.771924	NA
Gm43230	ENSMUSG00000106753	1.09529	-0.479835	0.497609	-0.964281	0.334905	NA
Gm43482	ENSMUSG00000106757	14.7032	0.0847608	0.16563	0.511748	0.608827	0.857325
Gm42731	ENSMUSG00000106758	1.86235	0.0342039	0.428427	0.079836	0.936368	NA
Gm42802	ENSMUSG00000106760	1.61415	-0.471077	0.459415	-1.02538	0.305182	NA
Gm42727	ENSMUSG00000106767	18.5567	0.16645	0.137895	1.20708	0.227401	0.580836
Gm43794	ENSMUSG00000106772	3.07092	-0.337952	0.299635	-1.12788	0.259372	NA
Gm43799	ENSMUSG00000106773	2.6585	-0.273236	0.353667	-0.772581	0.43977	NA
Gm43150	ENSMUSG00000106777	3.13134	-0.259862	0.299179	-0.868584	0.385075	NA
Gm42713	ENSMUSG00000106785	116.338	-0.269855	0.147068	-1.8349	0.066521	0.323631
4930553P18Rik	ENSMUSG00000106791	20.8198	0.0712272	0.185616	0.383735	0.701175	0.897325
Gm42885	ENSMUSG00000106802	1.60345	0.712989	0.567343	1.25672	0.208857	NA
Gm43790	ENSMUSG00000106818	4.35864	-0.00152721	0.272627	-0.00560181	0.99553	NA
Gm43498	ENSMUSG00000106819	72.6279	0.0857146	0.0756229	1.13345	0.257026	0.612579
2510016D11Rik	ENSMUSG00000106825	35.976	-0.0618673	0.154978	-0.399201	0.689745	0.893167
Gm42583	ENSMUSG00000106826	59.4307	-0.276456	0.165679	-1.66862	0.0951928	0.386399
Ube2n-ps1	ENSMUSG00000106831	693.106	0.0209116	0.0426229	0.490619	0.623696	0.862961
Gm42632	ENSMUSG00000106832	26.6316	-0.0146583	0.127114	-0.115316	0.908195	0.97314
Gm10459	ENSMUSG00000106834	2.0692	-0.556463	0.411256	-1.35308	0.176029	NA
D630030B08Rik	ENSMUSG00000106837	2.3229	-0.00390732	0.455286	-0.00858212	0.993153	NA
Gm42790	ENSMUSG00000106840	8.78106	0.0931399	0.200347	0.464894	0.642007	NA
Gm42656	ENSMUSG00000106841	100.923	0.0696361	0.110436	0.630557	0.52833	0.814067
Peg13	ENSMUSG00000106847	7824.4	-0.0614225	0.0441477	-1.3913	0.164135	0.504546
5330437M03Rik	ENSMUSG00000106855	14.3071	-0.271915	0.173069	-1.57114	0.116151	0.428215
Gm43844	ENSMUSG00000106858	12.408	-0.0122707	0.286213	-0.0428725	0.965803	0.990187
Gm42737	ENSMUSG00000106859	2.22368	-0.00967063	0.363296	-0.0266191	0.978764	NA
1700008H02Rik	ENSMUSG00000106860	42.4253	-0.101544	0.0987624	-1.02817	0.303871	0.656235
Gtf3c2	ENSMUSG00000106864	1532.58	-0.0106476	0.0277616	-0.383535	0.701323	0.897337
Gm43800	ENSMUSG00000106867	10.4983	-0.3407	0.221235	-1.53999	0.123563	NA
Gm43681	ENSMUSG00000106870	126.726	0.326511	0.0724406	4.50729	6.56603e-06	0.000959897
Gm20186	ENSMUSG00000106874	36.2951	-0.452821	0.201177	-2.25085	0.0243947	0.190538
Gm43093	ENSMUSG00000106875	1.50921	-0.0803089	0.373221	-0.215177	0.829629	NA
A930005G22Rik	ENSMUSG00000106887	9.75521	-0.029337	0.182382	-0.160855	0.872208	NA
Gm42848	ENSMUSG00000106888	10.8755	-0.0563746	0.186802	-0.301788	0.762814	NA
Gm43460	ENSMUSG00000106891	22.7617	0.289861	0.127706	2.26975	0.0232227	0.185209
Gm42791	ENSMUSG00000106892	118.95	0.108994	0.213846	0.509683	0.610274	0.857893
G630022F23Rik	ENSMUSG00000106896	68.9199	-0.0468813	0.109682	-0.427428	0.669067	0.882778
Gm43029	ENSMUSG00000106904	31.5331	-0.12619	0.116388	-1.08422	0.278268	0.635005
Gm42741	ENSMUSG00000106905	260.144	0.0600033	0.092021	0.652062	0.514361	0.80689
Gm42655	ENSMUSG00000106915	1.57609	-0.57974	0.51232	-1.1316	0.257804	NA
Mrpl33	ENSMUSG00000106918	448.031	0.0882183	0.0652406	1.3522	0.176311	0.519812
Gm42857	ENSMUSG00000106924	443.878	0.0654912	0.0645573	1.01447	0.31036	0.662582
Gm43598	ENSMUSG00000106927	24.9518	-0.111735	0.148485	-0.752502	0.451749	0.769953
Gm43860	ENSMUSG00000106928	99.2174	-0.0622075	0.112623	-0.552354	0.580706	0.842371
Gm43621	ENSMUSG00000106933	5.84077	-0.0822754	0.220728	-0.372746	0.709337	NA
Gm42930	ENSMUSG00000106940	6.49505	-0.398608	0.263206	-1.51443	0.129917	NA
Dancr	ENSMUSG00000106943	15.4669	0.101015	0.181527	0.556476	0.577886	0.840652
Gm43843	ENSMUSG00000106944	154.589	0.212354	0.0985462	2.15487	0.0311719	0.221536
Gm42856	ENSMUSG00000106946	1.67221	0.404974	0.493402	0.820778	0.411773	NA
Gm42785	ENSMUSG00000106948	316.188	0.0337785	0.0627033	0.538704	0.590091	0.846613
5930430L01Rik	ENSMUSG00000106951	94.8533	0.0279257	0.125334	0.22281	0.823684	0.943748
Gm42548	ENSMUSG00000106959	4.98175	-0.188618	0.28651	-0.658328	0.510327	NA
Gm43128	ENSMUSG00000106961	6.87922	0.262577	0.245668	1.06883	0.285148	NA
Gm43633	ENSMUSG00000106962	5.10341	-0.0598103	0.246238	-0.242896	0.808086	NA
Gm18290	ENSMUSG00000106965	14.8951	0.53807	0.179703	2.99421	0.00275156	0.0556363
Gm42477	ENSMUSG00000106967	3.67868	-0.176953	0.219703	-0.805419	0.420578	NA
N4bp2os	ENSMUSG00000106978	47.1934	0.0735739	0.113165	0.650146	0.515598	0.807367
Gm43690	ENSMUSG00000106980	7.57442	0.213686	0.173404	1.2323	0.217836	NA
Gm45495	ENSMUSG00000106981	138.747	-0.0564127	0.0574848	-0.981349	0.32642	0.676251
Gm42887	ENSMUSG00000106986	276.823	0.0273788	0.130562	0.2097	0.833902	0.947524
Gm42547	ENSMUSG00000106990	252.565	0.0892855	0.0755943	1.18111	0.237558	0.593091
Gm43167	ENSMUSG00000106992	3.52495	-0.0363331	0.348272	-0.104324	0.916912	NA
Gm43417	ENSMUSG00000106993	2.88831	0.0496206	0.375128	0.132276	0.894766	NA
Gm10829	ENSMUSG00000106994	6.33165	-0.23791	0.266485	-0.892769	0.371981	NA
Gm33167	ENSMUSG00000106995	5.3742	0.0480221	0.203961	0.235448	0.813861	NA
NA	ENSMUSG00000106997	27.7718	0.0284821	0.106884	0.266475	0.789873	0.931389
Gm43481	ENSMUSG00000107000	155.366	0.0372629	0.0815549	0.456906	0.647739	0.874403
0610012G03Rik	ENSMUSG00000107002	1002.23	-0.0860774	0.0623505	-1.38054	0.16742	0.507547
Gm2762	ENSMUSG00000107008	49.7266	0.00350766	0.15821	0.0221709	0.982312	0.995637
2900076G11Rik	ENSMUSG00000107015	1.73201	0.116089	0.440341	0.263635	0.792061	NA
Gm43196	ENSMUSG00000107017	3.41986	0.593709	0.333188	1.7819	0.0747651	NA
Gm43682	ENSMUSG00000107019	311.478	0.042582	0.0593876	0.717018	0.473363	0.782555
Gm42853	ENSMUSG00000107021	109.006	-0.0227502	0.0911099	-0.249701	0.802819	0.935374
Gm42715	ENSMUSG00000107023	272.642	0.224651	0.113212	1.98435	0.0472173	0.273824
Gm43123	ENSMUSG00000107029	2.04458	0.0624114	0.351884	0.177364	0.859223	NA
Gm42735	ENSMUSG00000107041	44.6874	0.0286113	0.103857	0.275488	0.782941	0.928962
4921513H07Rik	ENSMUSG00000107042	23.8715	0.15709	0.166942	0.940984	0.346713	0.693389
Gm42849	ENSMUSG00000107043	26.7224	-0.46809	0.199735	-2.34356	0.0191009	0.166245
Gm43636	ENSMUSG00000107045	11.2372	-0.14469	0.266069	-0.543807	0.586574	NA
C030017G13Rik	ENSMUSG00000107050	25.0307	-0.214129	0.128976	-1.66022	0.0968694	0.389703
Gm42545	ENSMUSG00000107058	3.03403	0.410676	0.39809	1.03162	0.302251	NA
Gm38901	ENSMUSG00000107060	5.69387	0.428399	0.319709	1.33996	0.180257	NA
Gm19590	ENSMUSG00000107061	1.381	-0.371452	0.421245	-0.881796	0.377887	NA
Gm43580	ENSMUSG00000107062	7.52956	-0.549731	0.551383	-0.997004	0.318762	NA
Gm4482	ENSMUSG00000107066	3.90546	0.125835	0.393837	0.319511	0.749339	NA
Gm42742	ENSMUSG00000107068	2372.38	0.100222	0.0574514	1.74447	0.081077	0.356094
Gm43480	ENSMUSG00000107076	5.62942	-0.252123	0.23744	-1.06184	0.288309	NA
Gm35648	ENSMUSG00000107079	1.80304	-0.0647677	0.368772	-0.175631	0.860584	NA
Gm43313	ENSMUSG00000107083	1.9481	0.0791008	0.420098	0.188291	0.850649	NA
Gm43808	ENSMUSG00000107086	223.502	0.0823095	0.115145	0.714837	0.47471	0.783046
Gm42884	ENSMUSG00000107090	8.25796	-0.116502	0.18574	-0.627229	0.530509	NA
Gm43343	ENSMUSG00000107091	4.07729	-0.142735	0.321419	-0.444076	0.656988	NA
Gm43294	ENSMUSG00000107094	80.6496	0.0603023	0.0830176	0.726379	0.467606	0.778798
Gm43597	ENSMUSG00000107096	682.482	0.0261727	0.0592366	0.441834	0.658609	0.877867
Gm42726	ENSMUSG00000107102	8.03077	0.423063	0.226483	1.86797	0.0617662	NA
Gm43760	ENSMUSG00000107106	24.4191	-0.0589528	0.130618	-0.451339	0.651745	0.875638
Gm9936	ENSMUSG00000107108	50.6696	0.288019	0.533059	0.540313	0.588981	0.845959
Gm43274	ENSMUSG00000107116	6.14309	-0.553416	0.25014	-2.21242	0.0269374	NA
Gm43842	ENSMUSG00000107117	3.02229	-0.447992	0.352187	-1.27203	0.203364	NA
Gm42986	ENSMUSG00000107118	3.8015	-0.188522	0.330473	-0.570462	0.568364	NA
Gm43059	ENSMUSG00000107120	35.989	0.179501	0.110134	1.62985	0.103134	0.403114
1110006O24Rik	ENSMUSG00000107121	20.2232	-0.0779546	0.197806	-0.394096	0.69351	0.894783
Gm15997	ENSMUSG00000107132	5.56113	-0.479779	0.383351	-1.25154	0.210737	NA
Gm42787	ENSMUSG00000107133	4.35496	-0.143274	0.253094	-0.566091	0.571332	NA
Gm42528	ENSMUSG00000107134	63.5569	0.286365	0.109795	2.60818	0.0091024	0.110187
Gm42466	ENSMUSG00000107136	3.01558	0.00668867	0.420911	0.015891	0.987321	NA
Gm6598	ENSMUSG00000107143	20.4535	-0.0345732	0.129484	-0.267008	0.789463	0.931358
Gm43793	ENSMUSG00000107155	1.92813	-0.49984	0.421195	-1.18672	0.235339	NA
Gm43850	ENSMUSG00000107161	3.84573	-0.00931718	0.256633	-0.0363055	0.971039	NA
Gm43747	ENSMUSG00000107165	5.05758	0.344058	0.295977	1.16245	0.245053	NA
Gm42507	ENSMUSG00000107168	13.2944	-0.175248	0.171316	-1.02295	0.306332	0.658827
Gm43796	ENSMUSG00000107169	72.1853	0.0401588	0.365336	0.109923	0.91247	0.974342
Gm42572	ENSMUSG00000107171	20.6055	0.0977934	0.149595	0.65372	0.513292	0.806394
Gm43266	ENSMUSG00000107173	5.40151	-0.292282	0.24592	-1.18853	0.234626	NA
Gm9794	ENSMUSG00000107176	970.449	-0.469162	0.344814	-1.36062	0.173632	0.516748
Gm42531	ENSMUSG00000107178	8.55028	-0.090385	0.209605	-0.431216	0.666311	NA
Gm43268	ENSMUSG00000107182	189.615	0.146667	0.0696129	2.10689	0.0351273	0.235941
Gm43579	ENSMUSG00000107191	5.29256	-0.176049	0.379349	-0.464083	0.642588	NA
Gm43173	ENSMUSG00000107194	5.03919	0.165538	0.334477	0.494916	0.62066	NA
4930589O11Rik	ENSMUSG00000107195	4.02716	0.103206	0.250996	0.411184	0.680938	NA
Gm19619	ENSMUSG00000107198	3.13762	1.09646	0.365956	2.99615	0.00273415	NA
Gm43039	ENSMUSG00000107200	25.3248	0.134372	0.138539	0.969924	0.332084	0.681047
5930420M18Rik	ENSMUSG00000107201	44.3535	-0.00200608	0.0900977	-0.0222656	0.982236	0.995637
Gm7542	ENSMUSG00000107203	1.74848	-0.153418	0.462881	-0.331441	0.740312	NA
Gm42576	ENSMUSG00000107205	7.66863	-0.023939	0.21865	-0.109486	0.912817	NA
Gm42897	ENSMUSG00000107207	5.3361	-0.275193	0.295843	-0.9302	0.352268	NA
Gm43197	ENSMUSG00000107215	26.9457	0.103769	0.172586	0.601262	0.547666	0.825254
2210412B16Rik	ENSMUSG00000107216	6.99402	-0.242204	0.203008	-1.19308	0.232838	NA
Gm42738	ENSMUSG00000107219	46.7871	0.0303712	0.130262	0.233155	0.815641	0.941215
Gm43637	ENSMUSG00000107225	3.19711	-0.138766	0.305638	-0.454019	0.649815	NA
Gm42559	ENSMUSG00000107227	4.96613	0.349034	0.285877	1.22092	0.222115	NA
Gm19265	ENSMUSG00000107230	22.1573	-0.0401944	0.128752	-0.312185	0.7549	0.916335
NA	ENSMUSG00000107231	61.275	0.038022	0.105596	0.360069	0.718795	0.903829
Gm42959	ENSMUSG00000107233	64.144	0.194857	0.143839	1.35468	0.175518	0.518687
Gm43231	ENSMUSG00000107240	16.6576	-0.194962	0.140276	-1.38984	0.164576	0.505085
Gm43634	ENSMUSG00000107253	11.2215	0.173627	0.19263	0.901346	0.367404	NA
Gm43769	ENSMUSG00000107254	21.9136	0.00942909	0.10762	0.0876145	0.930183	0.980153
Gm13821	ENSMUSG00000107256	6.8081	0.203331	0.232687	0.873838	0.382206	NA
Gm42471	ENSMUSG00000107263	12.9511	0.0712525	0.180031	0.39578	0.692268	0.894387
BC028471	ENSMUSG00000107271	1.48006	-0.505515	0.479154	-1.05502	0.291418	NA
Gm34583	ENSMUSG00000107272	49.5935	-0.346626	0.166137	-2.08639	0.0369434	0.24227
Gm42858	ENSMUSG00000107276	24.8765	-0.115215	0.194305	-0.592961	0.553208	0.828619
Gm10461	ENSMUSG00000107277	35.822	-0.117634	0.115195	-1.02117	0.307176	0.659436
Gm42600	ENSMUSG00000107278	12.444	0.136285	0.159245	0.855819	0.392098	0.728553
Gm9495	ENSMUSG00000107280	6.66411	0.516801	0.341059	1.51528	0.129701	NA
Mpv17	ENSMUSG00000107283	863.037	-0.0580409	0.0355579	-1.63229	0.102617	0.401864
Gm42733	ENSMUSG00000107292	146.692	-0.108227	0.126756	-0.853818	0.393206	0.728762
Gm43279	ENSMUSG00000107300	16.6339	-0.0371535	0.207284	-0.17924	0.857749	0.957063
Gm43775	ENSMUSG00000107304	3.87467	-0.0445973	0.252148	-0.176869	0.859611	NA
Gm42577	ENSMUSG00000107306	130.858	0.166205	0.0696865	2.38504	0.0170772	0.155695
Gm7452	ENSMUSG00000107310	7.38239	-0.941127	0.773667	-1.21645	0.223814	NA
Gm43229	ENSMUSG00000107312	1.626	-0.486829	0.326354	-1.49172	0.135772	NA
Gm43332	ENSMUSG00000107313	6.97761	0.0738539	0.206203	0.358161	0.720223	NA
Gm20488	ENSMUSG00000107314	9.26291	0.139393	0.23111	0.603146	0.546412	NA
Gm19719	ENSMUSG00000107317	10.8583	0.0368413	0.224581	0.164044	0.869696	NA
Gm30003	ENSMUSG00000107318	3.88077	0.39097	0.291134	1.34292	0.179297	NA
Gm42670	ENSMUSG00000107319	2.43839	-0.563757	0.359013	-1.5703	0.116346	NA
Gm42549	ENSMUSG00000107320	71.845	-0.0881669	0.104023	-0.847568	0.396679	0.730859
Gm42732	ENSMUSG00000107331	488.544	0.170077	0.0645319	2.63555	0.00840012	0.10539
Gm43372	ENSMUSG00000107335	10.834	0.088448	0.215374	0.410672	0.681313	NA
Gm43461	ENSMUSG00000107336	18.5167	0.169092	0.140118	1.20678	0.227515	0.580868
Gm43596	ENSMUSG00000107337	1.602	-0.578978	0.339705	-1.70435	0.0883148	NA
Gm42789	ENSMUSG00000107340	2.34306	-0.50261	0.286379	-1.75505	0.0792507	NA
Gm43660	ENSMUSG00000107352	148.128	0.0678101	0.0708053	0.957697	0.338216	0.687322
4930430O22Rik	ENSMUSG00000107353	2.5417	-0.350372	0.36062	-0.971582	0.331259	NA
Gm43040	ENSMUSG00000107354	1.42676	-0.394844	0.420935	-0.938018	0.348235	NA
AI839979	ENSMUSG00000107355	11.7296	0.0115544	0.194543	0.0593925	0.952639	0.986323
Gm40309	ENSMUSG00000107362	5.02761	0.259122	0.296355	0.874366	0.381919	NA
1700018A23Rik	ENSMUSG00000107368	1.55435	0.460206	0.37974	1.2119	0.225551	NA
Gm43588	ENSMUSG00000107370	9.06122	-0.18965	0.204486	-0.927446	0.353695	NA
Gm43172	ENSMUSG00000107374	57.2369	-0.1166	0.0876031	-1.331	0.183189	0.529447
Gm4366	ENSMUSG00000107383	191.365	-0.942272	0.80323	-1.1731	0.240754	0.596501
C330024D21Rik	ENSMUSG00000107385	11.0263	0.224829	0.333142	0.674874	0.499756	NA
Gm42788	ENSMUSG00000107388	2.38214	0.219982	0.396241	0.555173	0.578776	NA
4930425L21Rik	ENSMUSG00000107396	2.50743	0.204787	0.355519	0.576023	0.564599	NA
4732416N19Rik	ENSMUSG00000107402	24.6415	0.127022	0.144096	0.881512	0.378041	0.718344
Gm19040	ENSMUSG00000107411	20.3282	0.0771949	0.165553	0.466286	0.64101	0.871111
Gm20383	ENSMUSG00000107412	21.7054	-0.152225	0.287201	-0.530027	0.596093	0.850218
Gm43910	ENSMUSG00000107420	9.36857	-0.318614	0.164148	-1.94102	0.0522557	NA
Gm44154	ENSMUSG00000107428	2.63782	0.00819011	0.367018	0.0223153	0.982196	NA
Gm44206	ENSMUSG00000107429	12.5151	0.077654	0.168474	0.460927	0.644851	0.87299
Gm31532	ENSMUSG00000107430	2.99065	0.00250017	0.417063	0.00599469	0.995217	NA
Gm44114	ENSMUSG00000107431	8.81352	0.0776723	0.321431	0.241645	0.809055	NA
Gm36189	ENSMUSG00000107432	1.45619	-0.717947	0.415406	-1.7283	0.0839342	NA
Gm44416	ENSMUSG00000107436	2.18404	0.201398	0.378837	0.531622	0.594988	NA
Gm40377	ENSMUSG00000107440	1.40704	-0.486647	0.454229	-1.07137	0.284004	NA
Gm43947	ENSMUSG00000107448	1.84634	0.10016	0.482576	0.207552	0.835579	NA
Gm44421	ENSMUSG00000107451	37.4349	0.108085	0.114167	0.946725	0.343779	0.691258
Gm43868	ENSMUSG00000107455	1.50442	-0.864889	0.432073	-2.00172	0.0453151	NA
Gm44040	ENSMUSG00000107458	3.04998	0.473653	0.340528	1.39094	0.164244	NA
5730507A11Rik	ENSMUSG00000107468	7.77663	-0.0832175	0.230882	-0.360432	0.718524	NA
Zfp862-ps	ENSMUSG00000107476	312.599	-0.0517538	0.0741379	-0.698075	0.48513	0.787792
Gm45234	ENSMUSG00000107478	249.692	0.634801	0.444778	1.42723	0.153514	0.488403
2610300M13Rik	ENSMUSG00000107479	1.91239	0.0962971	0.481974	0.199797	0.841639	NA
Gm45233	ENSMUSG00000107482	10.688	-0.32749	0.309378	-1.05855	0.289807	NA
Gm17893	ENSMUSG00000107491	2.06608	-0.0850424	0.387787	-0.219302	0.826415	NA
Gm44215	ENSMUSG00000107495	700.4	0.110679	0.0506129	2.18677	0.0287596	0.210403
Gm44957	ENSMUSG00000107497	2.35075	0.117423	0.3726	0.315144	0.752652	NA
Gm44240	ENSMUSG00000107498	3.8249	0.176209	0.304914	0.577896	0.563335	NA
Ccdc142	ENSMUSG00000107499	91.4077	-0.202116	0.14031	-1.44049	0.149729	0.483815
Gm44065	ENSMUSG00000107502	61.3395	-0.0852135	0.0897563	-0.949387	0.342424	0.690515
Gm35549	ENSMUSG00000107504	10.8274	0.273634	0.194201	1.40902	0.158828	NA
Gm18009	ENSMUSG00000107505	9.19662	0.037102	0.212443	0.174645	0.861359	NA
Gm44941	ENSMUSG00000107509	5.49469	-0.0570509	0.222671	-0.256211	0.797788	NA
Gm44440	ENSMUSG00000107511	91.866	-0.0625793	0.326442	-0.191701	0.847976	0.953109
Gm44433	ENSMUSG00000107512	27.5055	-0.206065	0.160275	-1.2857	0.198548	0.547571
Gm44136	ENSMUSG00000107524	30.5783	0.114097	0.189553	0.601928	0.547222	0.824955
E330037G11Rik	ENSMUSG00000107531	16.9544	-0.0802259	0.143908	-0.557482	0.577198	0.840158
Gm44183	ENSMUSG00000107535	314.379	-0.0355264	0.0781714	-0.454467	0.649493	0.87477
Gm20560	ENSMUSG00000107546	2.30119	0.224339	0.490619	0.457257	0.647486	NA
Gm43961	ENSMUSG00000107549	2.10434	0.0988575	0.441807	0.223757	0.822946	NA
NA	ENSMUSG00000107554	2.70311	-0.356095	0.574007	-0.620367	0.535016	NA
Gm44199	ENSMUSG00000107560	21.181	0.274496	0.127711	2.14935	0.0316066	0.222554
Gm44207	ENSMUSG00000107570	15.1321	0.0437201	0.205158	0.213105	0.831245	0.94694
Gm43877	ENSMUSG00000107571	5.56601	-0.0614757	0.296198	-0.207549	0.835581	NA
Gm44093	ENSMUSG00000107576	2.90805	0.0172267	0.35311	0.0487857	0.96109	NA
Gm44103	ENSMUSG00000107577	80.3905	0.0357077	0.0995285	0.358768	0.719768	0.90385
Gm44104	ENSMUSG00000107583	19.2504	-0.0560472	0.1711	-0.327569	0.743237	0.912105
3300002P13Rik	ENSMUSG00000107585	470.08	0.0343468	0.0667753	0.514365	0.606997	0.856672
Gm44441	ENSMUSG00000107595	2.50967	0.676254	0.467946	1.44515	0.148415	NA
Gm44117	ENSMUSG00000107605	5.57157	-0.0431972	0.246009	-0.175592	0.860614	NA
Gm43873	ENSMUSG00000107606	5.30552	0.383872	0.270985	1.41658	0.156605	NA
Gm43863	ENSMUSG00000107608	11.5198	-0.0333893	0.186176	-0.179343	0.857669	NA
D530018E20Rik	ENSMUSG00000107610	14.9663	-0.153195	0.177268	-0.864202	0.387477	0.725048
Gm44256	ENSMUSG00000107620	20.3275	-0.0357976	0.127761	-0.280193	0.77933	0.927582
4930512J16Rik	ENSMUSG00000107622	1.55336	0.471279	0.502655	0.93758	0.34846	NA
Gm44005	ENSMUSG00000107624	20.5489	-0.3199	0.149559	-2.13896	0.0324386	0.225355
Gm44070	ENSMUSG00000107632	135.427	-0.0347874	0.168905	-0.205959	0.836823	0.948535
Gm44078	ENSMUSG00000107633	19.6366	0.447934	0.192576	2.32601	0.0200181	0.170453
Gm36816	ENSMUSG00000107634	10.8755	0.288506	0.160513	1.7974	0.0722717	NA
Gm44445	ENSMUSG00000107647	5.21086	-0.00432774	0.280692	-0.0154181	0.987699	NA
Gm31520	ENSMUSG00000107653	2.56464	-0.130437	0.484273	-0.269346	0.787664	NA
Gm44220	ENSMUSG00000107655	19.9375	0.0386792	0.152538	0.25357	0.799828	0.934633
Gm44958	ENSMUSG00000107658	3.15154	1.13234	0.665946	1.70035	0.0890645	NA
Gm44170	ENSMUSG00000107659	17.1055	-0.713773	0.849336	-0.840389	0.40069	0.733334
4933406J09Rik	ENSMUSG00000107666	2.28112	0.509384	0.456388	1.11612	0.264371	NA
C530044C16Rik	ENSMUSG00000107667	2.43588	0.702264	0.437208	1.60625	0.10822	NA
Gm43903	ENSMUSG00000107680	0.779377	0.314208	0.511216	0.614629	0.5388	NA
Gm44091	ENSMUSG00000107688	1.47932	-0.411302	0.438395	-0.938198	0.348143	NA
Gm44386	ENSMUSG00000107689	1.71509	-0.115295	0.51373	-0.224427	0.822425	NA
Gm44044	ENSMUSG00000107690	17.2236	-0.510558	0.131908	-3.87056	0.000108585	0.00715896
Gm44171	ENSMUSG00000107696	5.18812	-0.094812	0.281177	-0.337197	0.735969	NA
Gm44430	ENSMUSG00000107698	7.15957	0.125739	0.214726	0.585581	0.558157	NA
Gm45062	ENSMUSG00000107705	660.964	0.231302	0.164276	1.408	0.15913	0.497451
Gm44022	ENSMUSG00000107706	3.56447	-0.00953259	0.329346	-0.028944	0.976909	NA
Gm44286	ENSMUSG00000107707	4.5968	0.315401	0.318614	0.989916	0.322215	NA
9430018G01Rik	ENSMUSG00000107709	5.79722	0.179987	0.283263	0.635407	0.525163	NA
Gm43870	ENSMUSG00000107712	1.2944	0.280464	0.394146	0.711574	0.476729	NA
Gm43937	ENSMUSG00000107719	7.27548	-0.286239	0.252311	-1.13447	0.256596	NA
Gm43946	ENSMUSG00000107720	1.59905	0.60779	0.466075	1.30406	0.192213	NA
Gm16042	ENSMUSG00000107724	94.4589	-0.359961	0.190533	-1.88923	0.0588608	0.305028
Gm44037	ENSMUSG00000107726	30.4942	0.0817952	0.11313	0.723019	0.469668	0.780522
Gm38910	ENSMUSG00000107728	107.103	-0.0758629	0.0693343	-1.09416	0.273884	0.630155
Gm2011	ENSMUSG00000107741	233.939	0.11499	0.069862	1.64596	0.0997726	0.396838
9530085L11Rik	ENSMUSG00000107742	73.771	0.0146474	0.105612	0.138692	0.889694	0.966115
Gm44087	ENSMUSG00000107743	106.92	0.064258	0.0744757	0.862804	0.388245	0.725242
Gm43917	ENSMUSG00000107745	1.93268	0.412981	0.445561	0.92688	0.353989	NA
Gm5881	ENSMUSG00000107747	13.3249	0.0712512	0.16969	0.419891	0.674565	0.884893
Gm44321	ENSMUSG00000107749	19.0856	0.0279151	0.144186	0.193604	0.846486	0.952767
Gm44013	ENSMUSG00000107750	2.96943	0.929393	0.401017	2.31759	0.0204716	NA
Gm44164	ENSMUSG00000107756	17.737	0.325698	0.226	1.44114	0.149545	0.483492
2010008C14Rik	ENSMUSG00000107761	2.05442	0.176737	0.428252	0.412693	0.679831	NA
Gm44073	ENSMUSG00000107766	1.34978	0.514629	0.48123	1.0694	0.284888	NA
Gm44275	ENSMUSG00000107768	5.63457	-0.178058	0.272265	-0.653989	0.513119	NA
Gm44126	ENSMUSG00000107770	147.405	-0.238906	0.0857017	-2.78765	0.00530916	0.0814395
Gm8956	ENSMUSG00000107771	33.7664	-0.207198	0.0992079	-2.08852	0.036751	0.24135
Gm43874	ENSMUSG00000107779	2.12376	0.577878	0.473814	1.21963	0.222604	NA
Gm43888	ENSMUSG00000107782	1.04125	-0.426445	0.41091	-1.03781	0.29936	NA
Gm45083	ENSMUSG00000107785	2.99636	-0.0238003	0.335852	-0.0708654	0.943505	NA
Gm6266	ENSMUSG00000107788	1.55693	-0.11027	0.367522	-0.300038	0.764148	NA
Gm44068	ENSMUSG00000107796	2.78951	0.100593	0.306465	0.328237	0.742732	NA
1700126G02Rik	ENSMUSG00000107802	12.5832	0.142265	0.131495	1.0819	0.279296	0.635939
Gm44439	ENSMUSG00000107804	3.36191	-0.26513	0.411654	-0.644059	0.519537	NA
Gm18609	ENSMUSG00000107810	462.632	0.0691378	0.0964529	0.716803	0.473495	0.782555
Gm43935	ENSMUSG00000107812	2.61327	-0.224723	0.380859	-0.590044	0.555161	NA
Gm44434	ENSMUSG00000107813	1.55005	0.0034043	0.502585	0.00677359	0.994595	NA
Gm35876	ENSMUSG00000107814	1.03434	0.0781341	0.502173	0.155592	0.876355	NA
Gm44257	ENSMUSG00000107815	48.1375	0.161492	0.115865	1.39379	0.16338	0.503885
Gm8038	ENSMUSG00000107821	9.76989	-0.402034	0.276211	-1.45553	0.145522	NA
Gm44242	ENSMUSG00000107826	31.7331	0.101718	0.18135	0.560894	0.57487	0.838805
Gm43999	ENSMUSG00000107835	10.0961	-0.322788	0.194187	-1.66225	0.096462	NA
Gm45769	ENSMUSG00000107838	32.8177	0.0627336	0.175485	0.357488	0.720727	0.904229
Gm44241	ENSMUSG00000107840	7.28566	-0.165157	0.269562	-0.612686	0.540084	NA
Gm44089	ENSMUSG00000107842	2.74972	0.183357	0.342377	0.535541	0.592276	NA
Gm43963	ENSMUSG00000107846	9.9505	-0.197646	0.177813	-1.11154	0.266338	NA
Gm7838	ENSMUSG00000107856	11.8021	0.120759	0.167698	0.720099	0.471464	0.781815
Gm43879	ENSMUSG00000107858	2.99869	1.15542	0.445823	2.59165	0.00955158	NA
Gm30731	ENSMUSG00000107859	22.2222	0.284326	0.121547	2.33922	0.019324	0.166945
Gm5112	ENSMUSG00000107868	27.2239	0.237347	0.13651	1.73868	0.0820918	0.358426
Gm43940	ENSMUSG00000107870	6.43306	-0.147573	0.219025	-0.673772	0.500456	NA
Gm44696	ENSMUSG00000107875	9.42407	-0.426597	0.177474	-2.40372	0.0162292	NA
Gm43951	ENSMUSG00000107877	500.125	-0.0874887	0.0681841	-1.28313	0.199448	0.547705
9330102E08Rik	ENSMUSG00000107879	812.253	0.00576468	0.0483386	0.119256	0.905072	0.971637
Gm44250	ENSMUSG00000107881	41.1071	0.225651	0.140523	1.60579	0.108319	0.413407
Gm44144	ENSMUSG00000107884	2.69166	0.407795	0.401253	1.01631	0.309484	NA
Gm43880	ENSMUSG00000107886	2.25692	0.26711	0.384802	0.694149	0.487589	NA
Gm5051	ENSMUSG00000107891	2.20105	-0.0959395	0.345129	-0.277981	0.781027	NA
Gm44524	ENSMUSG00000107892	11.1592	0.107329	0.177868	0.603417	0.546231	NA
Gm10388	ENSMUSG00000107894	3.77021	-0.148708	0.255511	-0.582002	0.560566	NA
Gm32592	ENSMUSG00000107902	10.1356	-0.129006	0.160675	-0.802901	0.422032	NA
Gm44230	ENSMUSG00000107905	4.68677	-0.113568	0.280808	-0.404433	0.685895	NA
2610017A05Rik	ENSMUSG00000107909	2.57918	0.467726	0.414316	1.12891	0.258935	NA
Gm44014	ENSMUSG00000107915	4.6394	0.256739	0.298852	0.859082	0.390295	NA
Gm44235	ENSMUSG00000107917	1.72173	0.349406	0.487451	0.716803	0.473496	NA
Gm44090	ENSMUSG00000107927	7.36166	0.042234	0.263473	0.160297	0.872647	NA
Gm45140	ENSMUSG00000107928	300.293	0.131059	0.136999	0.956642	0.338748	0.687889
Gm44432	ENSMUSG00000107932	4.07422	0.0842483	0.304606	0.276581	0.782102	NA
Gm44200	ENSMUSG00000107937	17.0845	0.336772	0.16687	2.01817	0.0435734	0.262753
Gm44280	ENSMUSG00000107944	34.8594	0.0575399	0.107779	0.53387	0.593431	0.849231
Gm44438	ENSMUSG00000107947	2.0745	-0.283045	0.424467	-0.666825	0.504884	NA
Gm6375	ENSMUSG00000107950	2.89454	-0.0554758	0.257606	-0.215351	0.829493	NA
Gm6210	ENSMUSG00000107951	3.80206	-0.909583	0.26965	-3.3732	0.000742996	NA
Gm43942	ENSMUSG00000107954	3.12988	0.339271	0.361834	0.937642	0.348428	NA
Gm44027	ENSMUSG00000107955	1.68636	-0.00199872	0.474749	-0.00421006	0.996641	NA
Gm43980	ENSMUSG00000107962	300.079	0.376526	0.0895682	4.20379	2.62479e-05	0.00269073
Gm44001	ENSMUSG00000107966	7.73629	0.231972	0.262988	0.882062	0.377743	NA
Gm44094	ENSMUSG00000107967	4.58194	-0.239177	0.273022	-0.876036	0.381011	NA
Gm44085	ENSMUSG00000107969	1.15403	-0.53113	0.422035	-1.2585	0.208212	NA
Gm44260	ENSMUSG00000107971	7.83454	-0.405342	0.219997	-1.84249	0.0654037	NA
Gm44043	ENSMUSG00000107976	13.6182	0.380474	0.188851	2.01468	0.0439383	0.263536
Gm44121	ENSMUSG00000107977	15.0405	-0.354326	0.19718	-1.79697	0.0723408	0.33687
Gm35037	ENSMUSG00000107985	2.47013	-0.087198	0.414639	-0.210298	0.833435	NA
Gm7890	ENSMUSG00000107990	4.46977	-0.155549	0.264154	-0.588858	0.555957	NA
D830050J10Rik	ENSMUSG00000107994	23.1995	-0.317555	0.134263	-2.36517	0.0180218	0.16069
Gm44228	ENSMUSG00000107996	38.3349	-0.0619221	0.170003	-0.364241	0.715678	0.902692
Gm44243	ENSMUSG00000107997	27.7599	0.0686532	0.113227	0.606331	0.544295	0.822977
Gm44123	ENSMUSG00000107999	36.8522	0.483153	0.546527	0.884043	0.376673	0.717631
Gm44080	ENSMUSG00000108004	1.0418	-0.340328	0.426421	-0.798103	0.424811	NA
Gm44435	ENSMUSG00000108005	3.25971	0.119506	0.382755	0.312227	0.754868	NA
Gm44418	ENSMUSG00000108006	1.46843	0.590846	0.512758	1.15229	0.249202	NA
Gm43869	ENSMUSG00000108008	1.35917	0.0313014	0.515061	0.0607722	0.951541	NA
Gm38708	ENSMUSG00000108010	2.67299	0.379507	0.369341	1.02752	0.304174	NA
Gm43912	ENSMUSG00000108024	7.13494	0.112964	0.207965	0.543186	0.587002	NA
Gm44007	ENSMUSG00000108026	19.3481	-0.0581541	0.165499	-0.351386	0.725299	0.906929
Gm44271	ENSMUSG00000108027	10.5544	-0.193203	0.206233	-0.93682	0.348851	NA
9530062K07Rik	ENSMUSG00000108030	12.3562	-0.0234038	0.201272	-0.11628	0.907431	0.972756
Gm44284	ENSMUSG00000108033	25.66	-0.0832483	0.14446	-0.576271	0.564432	0.833615
4930557K07Rik	ENSMUSG00000108034	4.11589	-0.288906	0.224536	-1.28668	0.198206	NA
Gm44021	ENSMUSG00000108035	23.7211	-0.00286376	0.148538	-0.0192796	0.984618	0.996187
Gm44597	ENSMUSG00000108037	157.588	0.20509	0.111775	1.83485	0.066528	0.323631
Gm43900	ENSMUSG00000108040	3.24458	0.765119	0.341785	2.2386	0.0251822	NA
B130021K23Rik	ENSMUSG00000108042	23.2758	0.0907965	0.143354	0.633371	0.526491	0.813343
Gm43990	ENSMUSG00000108048	2.40482	-0.485952	0.495046	-0.981629	0.326283	NA
Gm44168	ENSMUSG00000108049	325.887	0.070034	0.0643168	1.08889	0.276202	0.633494
Gm43890	ENSMUSG00000108053	12.479	0.218373	0.178179	1.22559	0.220354	0.571343
Gm43876	ENSMUSG00000108055	2.23609	0.309323	0.385115	0.803195	0.421862	NA
Gm43941	ENSMUSG00000108056	2.47492	-0.249789	0.322808	-0.773802	0.439048	NA
Gm44234	ENSMUSG00000108057	13.6944	-0.011097	0.1823	-0.060872	0.951461	0.985686
Gm44369	ENSMUSG00000108059	14.4408	-0.755285	0.186412	-4.05169	5.08494e-05	0.00431346
Gm3279	ENSMUSG00000108063	6.54774	0.0405725	0.251896	0.161069	0.872039	NA
Gm44423	ENSMUSG00000108064	92.5759	-0.0131239	0.0973431	-0.134821	0.892754	0.9672
Gm43953	ENSMUSG00000108067	3.58238	-0.0590088	0.334708	-0.176299	0.860059	NA
Gm43872	ENSMUSG00000108070	14.6673	0.0607073	0.206485	0.294004	0.768755	0.921927
Gm20362	ENSMUSG00000108072	2.21206	0.478222	0.315924	1.51373	0.130095	NA
9530086O07Rik	ENSMUSG00000108076	2.92083	-0.116817	0.350549	-0.33324	0.738953	NA
6330415B21Rik	ENSMUSG00000108077	10.6424	0.0564713	0.209145	0.27001	0.787152	NA
Gm44210	ENSMUSG00000108079	74.1628	0.165344	0.174549	0.947261	0.343506	0.691143
Gm10209	ENSMUSG00000108080	3.02756	0.0987704	0.335159	0.294698	0.768225	NA
Gm44026	ENSMUSG00000108081	2.42857	-0.202378	0.362353	-0.558512	0.576495	NA
Gm7932	ENSMUSG00000108084	13.862	-0.121098	0.162486	-0.745284	0.4561	0.772126
Gm44229	ENSMUSG00000108088	8.23598	-0.620314	0.321964	-1.92666	0.0540222	NA
Gm44189	ENSMUSG00000108092	124.74	-0.0260439	0.0833903	-0.312314	0.754802	0.916335
Minpp1-ps	ENSMUSG00000108096	2.20785	0.500837	0.418568	1.19655	0.231483	NA
Gm44437	ENSMUSG00000108102	17.6755	-0.14609	0.170602	-0.856319	0.391821	0.728288
Gm44081	ENSMUSG00000108103	1.78393	-0.322872	0.377084	-0.856235	0.391868	NA
Gm44270	ENSMUSG00000108108	4.85195	0.0785757	0.268802	0.292318	0.770043	NA
Gm45901	ENSMUSG00000108111	2.87652	-0.531167	0.40559	-1.30962	0.190326	NA
Gm45193	ENSMUSG00000108112	31.0404	-0.771895	0.406095	-1.90077	0.0573317	0.301112
9930120I10Rik	ENSMUSG00000108120	11.5959	0.0767422	0.156244	0.49117	0.623306	0.862961
Gm44146	ENSMUSG00000108124	1.00547	0.476021	0.524899	0.906881	0.36447	NA
Gm43909	ENSMUSG00000108126	69.362	0.034886	0.166316	0.209758	0.833857	0.947524
Gm44175	ENSMUSG00000108132	1.33482	0.4189	0.521044	0.803963	0.421418	NA
Gm44053	ENSMUSG00000108137	33.7296	0.243357	0.113475	2.14459	0.0319857	0.2237
Gm44414	ENSMUSG00000108143	3.64749	0.462104	0.314638	1.46868	0.141918	NA
Gm43889	ENSMUSG00000108146	1.45371	-0.197514	0.540879	-0.365172	0.714983	NA
Gm44033	ENSMUSG00000108154	25.3193	-0.103092	0.12447	-0.828243	0.407533	0.739019
Gm44443	ENSMUSG00000108155	4.44421	0.574419	0.387367	1.48288	0.138106	NA
Gm44002	ENSMUSG00000108158	436.282	0.59153	0.0734219	8.05659	7.84501e-16	4.39634e-12
Gm20589	ENSMUSG00000108162	8.56064	-0.0589125	0.171515	-0.343483	0.731235	NA
Gm44017	ENSMUSG00000108166	40.4581	0.0755226	0.148392	0.50894	0.610794	0.858172
Gm43966	ENSMUSG00000108170	1.23148	-0.0155793	0.489205	-0.0318461	0.974595	NA
Gm43915	ENSMUSG00000108171	8.73266	-0.414302	0.215936	-1.91863	0.0550313	NA
Gm44231	ENSMUSG00000108173	1666.05	0.0215832	0.0647111	0.333532	0.738733	0.910797
Gm16499	ENSMUSG00000108175	3.70029	0.294268	0.343807	0.855912	0.392047	NA
Gm43965	ENSMUSG00000108176	5.79387	-0.381955	0.242138	-1.57742	0.114698	NA
C030015A19Rik	ENSMUSG00000108181	93.1165	0.180951	0.0807692	2.24034	0.0250686	0.193772
Gm43887	ENSMUSG00000108189	2.53531	-0.113951	0.303631	-0.375294	0.707442	NA
Gm44731	ENSMUSG00000108190	1.88223	-0.359867	0.402533	-0.894006	0.371319	NA
1700097M23Rik	ENSMUSG00000108194	4.84696	0.103926	0.256769	0.404746	0.685665	NA
Gm44415	ENSMUSG00000108195	3.60405	0.745725	0.351795	2.11977	0.0340252	NA
Gm44214	ENSMUSG00000108197	10.6135	0.198998	0.170229	1.169	0.242402	NA
Gm44249	ENSMUSG00000108199	14.882	-0.184182	0.150888	-1.22065	0.222217	0.574049
1810059H22Rik	ENSMUSG00000108207	33.691	-0.124897	0.137028	-0.911474	0.362046	0.70497
Gm43982	ENSMUSG00000108214	2.5217	-0.512492	0.387407	-1.32288	0.185876	NA
Gm44153	ENSMUSG00000108216	2.21096	0.0993186	0.390141	0.254571	0.799055	NA
Olfr1372-ps1	ENSMUSG00000108218	54.8818	0.196252	0.162864	1.205	0.228202	0.581893
Gm44056	ENSMUSG00000108220	7.6363	-0.736293	0.264978	-2.7787	0.00545773	NA
Gm44063	ENSMUSG00000108226	1.95421	0.146937	0.411549	0.357034	0.721066	NA
4933412L11Rik	ENSMUSG00000108227	6.98807	-0.000563288	0.22503	-0.00250317	0.998003	NA
6430584L05Rik	ENSMUSG00000108228	157.598	0.00449742	0.133163	0.0337739	0.973057	0.991938
Gm4045	ENSMUSG00000108231	24.5599	0.181716	0.178731	1.0167	0.309297	0.661312
Gm43916	ENSMUSG00000108232	3.04852	-0.166395	0.320131	-0.519771	0.603223	NA
Gm44428	ENSMUSG00000108234	1.62255	0.341278	0.375545	0.908754	0.36348	NA
Gm44248	ENSMUSG00000108235	5.48012	-0.143746	0.440018	-0.326683	0.743908	NA
Gm19757	ENSMUSG00000108237	8.79079	0.121905	0.175064	0.696344	0.486214	NA
Gm43984	ENSMUSG00000108238	7.5025	-0.0626013	0.256103	-0.244438	0.806891	NA
Gm19434	ENSMUSG00000108239	1.90648	-0.198601	0.496473	-0.400023	0.689139	NA
9330118I20Rik	ENSMUSG00000108242	34.2683	-0.114721	0.114979	-0.997758	0.318397	0.669533
Gm43960	ENSMUSG00000108249	70.7243	0.200424	0.134138	1.49417	0.135132	0.460159
Gm16499	ENSMUSG00000108255	28.8431	0.209008	0.134272	1.55661	0.119564	0.43443
Gm43923	ENSMUSG00000108256	4.5094	-0.0481171	0.398373	-0.120784	0.903862	NA
Gm3793	ENSMUSG00000108260	1.39884	-0.402259	0.469706	-0.856407	0.391773	NA
Gm20371	ENSMUSG00000108264	14.4282	0.263876	0.264829	0.9964	0.319056	0.669979
Gm44190	ENSMUSG00000108267	12.6017	-0.129262	0.199661	-0.647406	0.517369	0.80829
Gm44187	ENSMUSG00000108268	5.38234	0.0555426	0.309758	0.17931	0.857695	NA
NA	ENSMUSG00000108273	25.5736	-0.119595	0.249608	-0.47913	0.631846	0.867101
Gm36640	ENSMUSG00000108276	2.63139	0.217707	0.445085	0.489137	0.624745	NA
Gm44194	ENSMUSG00000108278	4.48884	0.182033	0.266016	0.684294	0.49379	NA
Gm44317	ENSMUSG00000108282	8.82612	-0.217374	0.252326	-0.86148	0.388974	NA
Gm44008	ENSMUSG00000108283	6.18152	0.0819411	0.232868	0.351878	0.72493	NA
Gm44202	ENSMUSG00000108288	1.4196	0.176922	0.49063	0.360602	0.718397	NA
Gm44120	ENSMUSG00000108290	1.52224	0.233577	0.355844	0.656403	0.511565	NA
Gm44292	ENSMUSG00000108291	16.1453	0.016785	0.149052	0.112611	0.910339	0.973948
Gm44167	ENSMUSG00000108297	39.6266	0.254366	0.124664	2.04041	0.0413093	0.255095
Gm44226	ENSMUSG00000108298	3.331	0.41912	0.309707	1.35328	0.175967	NA
Ceacam-ps1	ENSMUSG00000108307	1.52919	-0.790973	0.475906	-1.66204	0.0965057	NA
Gm44712	ENSMUSG00000108310	1.78667	0.412686	0.444193	0.929069	0.352853	NA
Gm44737	ENSMUSG00000108311	3.73817	-0.249356	0.285716	-0.872741	0.382804	NA
Prkcz2	ENSMUSG00000108314	13.3287	0.216726	0.307821	0.704066	0.481391	0.786277
Gm44663	ENSMUSG00000108317	11.9579	0.033548	0.198897	0.16867	0.866056	0.95995
Gm45170	ENSMUSG00000108318	2.69802	0.214379	0.362302	0.591713	0.554043	NA
Gm44877	ENSMUSG00000108320	5.83136	0.158772	0.241209	0.658233	0.510388	NA
Gm44649	ENSMUSG00000108321	1.95874	0.361443	0.378063	0.956039	0.339053	NA
5430431A17Rik	ENSMUSG00000108322	2.44728	0.663238	0.352297	1.88261	0.0597532	NA
Gm44898	ENSMUSG00000108325	44.737	0.0605082	0.101904	0.593774	0.552663	0.82833
D530033B14Rik	ENSMUSG00000108332	2.52029	-0.856159	0.617972	-1.38543	0.16592	NA
Gm45095	ENSMUSG00000108333	2.75557	-0.139788	0.324099	-0.431313	0.666241	NA
Gm44746	ENSMUSG00000108341	10.261	-0.457884	0.206284	-2.21968	0.0264404	NA
Gm19187	ENSMUSG00000108347	5.87645	0.262393	0.241014	1.08871	0.276284	NA
Gm42372	ENSMUSG00000108348	185.154	0.00164912	0.0655886	0.0251434	0.979941	0.994973
Gm44950	ENSMUSG00000108350	177.64	-0.0882929	0.0830215	-1.06349	0.287558	0.643217
Gm36736	ENSMUSG00000108351	6.52044	-0.0791028	0.244541	-0.323474	0.746336	NA
Gm45205	ENSMUSG00000108353	16.0732	-0.0353594	0.182283	-0.193981	0.846191	0.952722
Gm44509	ENSMUSG00000108358	380.971	0.0623096	0.0542804	1.14792	0.251001	0.605755
Gm44951	ENSMUSG00000108365	5.88842	-0.148351	0.236254	-0.627932	0.530048	NA
Gm45053	ENSMUSG00000108368	48.1094	0.00705751	0.100721	0.0700699	0.944138	0.983788
Gm45124	ENSMUSG00000108372	35.8998	0.0695993	0.119704	0.581427	0.560953	0.83259
Gm45168	ENSMUSG00000108373	1.53594	-0.294364	0.470583	-0.625531	0.531623	NA
Gm44874	ENSMUSG00000108376	2.99195	0.0758571	0.39066	0.194177	0.846037	NA
Gm18642	ENSMUSG00000108377	1.95578	-0.381124	0.421879	-0.903398	0.366315	NA
Gm44641	ENSMUSG00000108378	1.70688	0.903891	0.430742	2.09845	0.0358655	NA
Gm6567	ENSMUSG00000108383	1.34712	0.0945302	0.50943	0.185561	0.852789	NA
Gm45082	ENSMUSG00000108384	1.6573	-0.257587	0.443219	-0.581173	0.561124	NA
Gm44673	ENSMUSG00000108388	2.6745	-0.0890501	0.360938	-0.246718	0.805126	NA
Gm45206	ENSMUSG00000108389	25.212	0.0377944	0.131664	0.287052	0.774073	0.924663
Gm9768	ENSMUSG00000108391	25.341	-0.0573045	0.146189	-0.391988	0.695067	0.89509
Gm45477	ENSMUSG00000108394	3.99526	-0.0760494	0.317584	-0.239462	0.810747	NA
9430064I24Rik	ENSMUSG00000108402	82.0871	0.101162	0.114499	0.883512	0.37696	0.717631
BC026762	ENSMUSG00000108413	1.218	-0.229353	0.408736	-0.561127	0.574711	NA
Snhg1	ENSMUSG00000108414	166.784	0.026483	0.0675025	0.392326	0.694817	0.89509
Gm44924	ENSMUSG00000108416	1.10328	0.373105	0.470618	0.792796	0.427896	NA
Gm45141	ENSMUSG00000108420	5.00108	-0.0356822	0.307583	-0.116008	0.907646	NA
Gm44718	ENSMUSG00000108421	5.75942	-0.0846608	0.230442	-0.367384	0.713333	NA
Gm44706	ENSMUSG00000108425	3.52118	0.203334	0.282264	0.72037	0.471297	NA
Gm45768	ENSMUSG00000108434	123.666	0.0592022	0.0882872	0.670564	0.502498	0.799296
Gm45051	ENSMUSG00000108435	27.6125	-0.634496	0.189686	-3.34498	0.000822874	0.026053
Gm44851	ENSMUSG00000108436	2.43266	0.327609	0.38036	0.861313	0.389066	NA
Gm32846	ENSMUSG00000108441	0.979072	-0.309406	0.420183	-0.73636	0.461512	NA
Gm44510	ENSMUSG00000108443	16.8832	-0.161042	0.169934	-0.947675	0.343295	0.691143
Klk2-ps	ENSMUSG00000108444	1.55988	-0.205957	0.546242	-0.377044	0.706141	NA
Gm44997	ENSMUSG00000108446	50.3418	-0.219403	0.10393	-2.11107	0.0347665	0.234737
Gm44567	ENSMUSG00000108447	3.7851	0.601148	0.324004	1.85537	0.0635432	NA
Gm21269	ENSMUSG00000108448	3.31923	0.00349487	0.313994	0.0111304	0.991119	NA
4930413G21Rik	ENSMUSG00000108452	6.35519	-0.286547	0.175185	-1.63568	0.101906	NA
Gm44745	ENSMUSG00000108455	4.5679	-0.429407	0.281147	-1.52734	0.126676	NA
4732496C06Rik	ENSMUSG00000108456	64.6862	0.357777	0.0905019	3.95325	7.70971e-05	0.00566007
Gm39041	ENSMUSG00000108460	8.23988	-0.17197	0.226136	-0.760472	0.446972	NA
AV356131	ENSMUSG00000108461	41.2403	-0.330806	0.12215	-2.7082	0.00676484	0.0922389
Gm45110	ENSMUSG00000108465	59.7219	-0.201917	0.101781	-1.98384	0.0472741	0.273965
Gm44771	ENSMUSG00000108466	1.79649	-0.264182	0.430155	-0.614154	0.539113	NA
Gm45212	ENSMUSG00000108472	5.8717	0.00797687	0.213927	0.0372877	0.970256	NA
Gm44739	ENSMUSG00000108473	190.651	-0.139645	0.106542	-1.3107	0.18996	0.537843
Gm44974	ENSMUSG00000108476	2.3734	0.266676	0.372766	0.715398	0.474363	NA
Gm44878	ENSMUSG00000108477	19.5529	0.00271631	0.150995	0.0179894	0.985647	0.996449
Gm19514	ENSMUSG00000108478	2.33404	-0.626302	0.399138	-1.56914	0.116616	NA
Gm18537	ENSMUSG00000108484	14.8408	0.165743	0.447337	0.370511	0.711002	0.900071
Gm44836	ENSMUSG00000108486	2.33726	-0.176155	0.277824	-0.634054	0.526045	NA
Gm45203	ENSMUSG00000108494	10.1377	0.0386302	0.179507	0.215202	0.82961	NA
Gm45033	ENSMUSG00000108500	11.6325	0.125473	0.141188	0.888696	0.374166	0.715641
Gm20949	ENSMUSG00000108503	3.096	0.516467	0.373047	1.38445	0.16622	NA
Gm44780	ENSMUSG00000108509	1.52225	0.246219	0.460987	0.534112	0.593264	NA
Gm30075	ENSMUSG00000108513	6.74443	0.056975	0.240319	0.23708	0.812595	NA
Gm5587	ENSMUSG00000108518	1.53456	0.529226	0.457333	1.1572	0.247191	NA
Gm44684	ENSMUSG00000108520	38.1458	-0.019107	0.20721	-0.0922106	0.926531	0.978629
Gm44639	ENSMUSG00000108521	13.6479	-0.030126	0.153825	-0.195845	0.844731	0.951762
Gm44664	ENSMUSG00000108522	3.94668	0.120207	0.307482	0.390942	0.69584	NA
Gm45828	ENSMUSG00000108526	6.57376	-0.0620586	0.259519	-0.239129	0.811006	NA
4930429H19Rik	ENSMUSG00000108530	12.7734	-0.0483155	0.172157	-0.280648	0.77898	0.927363
Gm32647	ENSMUSG00000108532	2.5982	-0.309443	0.349471	-0.885462	0.375908	NA
Gm44792	ENSMUSG00000108533	65.7471	0.140513	0.30517	0.460442	0.645199	0.873145
Gm45059	ENSMUSG00000108536	4.86188	-0.0145206	0.291291	-0.049849	0.960243	NA
Gm44735	ENSMUSG00000108543	11.8154	0.096087	0.175029	0.548977	0.583021	0.843379
Gm44662	ENSMUSG00000108546	0.925455	-0.13272	0.468203	-0.283467	0.776819	NA
Gm45186	ENSMUSG00000108547	1.33951	-0.363373	0.485451	-0.748527	0.454142	NA
Gm20274	ENSMUSG00000108551	9.58887	0.237545	0.198358	1.19755	0.231091	NA
Gm38569	ENSMUSG00000108553	11.7185	0.0207606	0.474862	0.0437193	0.965128	0.990111
Gm18310	ENSMUSG00000108555	22.3739	-0.45538	0.409066	-1.11322	0.265614	0.622125
Gm44835	ENSMUSG00000108557	2.23975	0.328955	0.3004	1.09506	0.273492	NA
Gm45219	ENSMUSG00000108561	2.87175	-0.436351	0.389241	-1.12103	0.262274	NA
Gm4593	ENSMUSG00000108569	1.55087	-0.636957	0.510656	-1.24733	0.212277	NA
Gm6855	ENSMUSG00000108571	4.36929	-0.341818	0.3209	-1.06519	0.286792	NA
Gm44986	ENSMUSG00000108573	30.4824	0.0917447	0.107239	0.855512	0.392268	0.72859
Gm44981	ENSMUSG00000108574	8.72265	-0.0412681	0.213498	-0.193295	0.846728	NA
Gm44854	ENSMUSG00000108583	4.98112	-0.232859	0.295047	-0.789225	0.42998	NA
Gm45216	ENSMUSG00000108584	3.64151	-0.0395859	0.251211	-0.15758	0.874788	NA
NA	ENSMUSG00000108585	896.332	0.0643571	0.136358	0.471972	0.636947	0.869415
Particl	ENSMUSG00000108591	382.602	-0.11087	0.0715241	-1.55011	0.121116	0.437423
Gm38973	ENSMUSG00000108592	11.3308	0.203297	0.183753	1.10636	0.268571	NA
Gm44770	ENSMUSG00000108594	26.2978	0.00815693	0.118894	0.0686065	0.945303	0.984356
Gm10616	ENSMUSG00000108599	5.19995	-0.134784	0.251843	-0.535191	0.592518	NA
Gm44645	ENSMUSG00000108601	37.7912	0.00995657	0.147848	0.0673432	0.946309	0.984703
Gm44646	ENSMUSG00000108607	13.0041	-0.46191	0.160211	-2.88313	0.00393741	0.067578
Gm7424	ENSMUSG00000108609	3.55959	-0.61141	0.344423	-1.77517	0.0758692	NA
Gm35040	ENSMUSG00000108616	1005.86	-0.0349089	0.0774121	-0.450949	0.652027	0.875759
Gm31749	ENSMUSG00000108617	14.196	-0.138141	0.141054	-0.979343	0.32741	0.677063
Gm44816	ENSMUSG00000108618	1.31709	0.345262	0.484847	0.712105	0.4764	NA
Gm37494	ENSMUSG00000108621	426.578	0.193645	0.0702214	2.75763	0.00582225	0.0852645
Gm36864	ENSMUSG00000108622	0.768753	1.15727	0.557659	2.07522	0.0379661	NA
Gm45091	ENSMUSG00000108624	4.60636	0.0431675	0.27059	0.159531	0.87325	NA
NA	ENSMUSG00000108631	73.0091	0.33291	0.236673	1.40662	0.159539	0.497884
Gm44694	ENSMUSG00000108633	2.21002	-0.122911	0.427066	-0.287803	0.773497	NA
Gm38534	ENSMUSG00000108634	3.38919	-0.146535	0.264214	-0.554605	0.579165	NA
Gm44508	ENSMUSG00000108640	6.95671	0.157717	0.227409	0.693538	0.487972	NA
Gm44931	ENSMUSG00000108643	4.837	0.0662249	0.263598	0.251234	0.801633	NA
Gm44949	ENSMUSG00000108655	18.7254	-0.294558	0.139449	-2.1123	0.0346607	0.234399
Gm45138	ENSMUSG00000108658	26.5857	0.126284	0.161789	0.780544	0.435071	0.758971
Gm34121	ENSMUSG00000108659	6.19386	0.453248	0.276925	1.63672	0.101689	NA
Gm21284	ENSMUSG00000108660	5.20428	-0.337242	0.248118	-1.3592	0.174084	NA
Gm44759	ENSMUSG00000108677	1.29777	0.0693643	0.437813	0.158434	0.874115	NA
Gm44758	ENSMUSG00000108678	13.6503	-0.105912	0.153666	-0.689233	0.490677	0.791609
Gm17825	ENSMUSG00000108681	11.0295	-0.0682419	0.174896	-0.390186	0.696399	NA
Gm44985	ENSMUSG00000108688	4.84768	0.395409	0.380892	1.03811	0.299217	NA
Gm45153	ENSMUSG00000108693	7.51046	-0.173033	0.298873	-0.578949	0.562623	NA
Gm44616	ENSMUSG00000108701	29.7825	0.119445	0.11538	1.03523	0.30056	0.653436
Gm44793	ENSMUSG00000108703	2.48499	-0.355553	0.474537	-0.749263	0.453699	NA
Gm44636	ENSMUSG00000108704	8.76883	0.0363586	0.183796	0.197821	0.843185	NA
4933431G14Rik	ENSMUSG00000108709	9.923	0.346705	0.207408	1.67161	0.0946019	NA
Gm33027	ENSMUSG00000108713	36.7499	0.083791	0.128997	0.649557	0.515979	0.807367
Gm21057	ENSMUSG00000108714	1.01376	0.358022	0.504024	0.710327	0.477501	NA
NA	ENSMUSG00000108715	35.8461	-0.749386	0.601595	-1.24567	0.212887	0.563861
Gm44749	ENSMUSG00000108718	3.47078	0.275109	0.350574	0.784738	0.432607	NA
Gm44837	ENSMUSG00000108723	3.30414	-0.0364919	0.333854	-0.109305	0.912961	NA
Gm30684	ENSMUSG00000108726	2.13617	0.463252	0.437595	1.05863	0.289767	NA
2310043P16Rik	ENSMUSG00000108732	13.2091	0.0447057	0.149452	0.29913	0.764841	0.920632
Gm45151	ENSMUSG00000108736	27.9245	0.284691	0.134476	2.11704	0.0342565	0.232601
BC060293	ENSMUSG00000108737	12.3371	0.367699	0.194682	1.88872	0.05893	0.305028
Gm44777	ENSMUSG00000108738	35.8133	0.278914	0.126858	2.19863	0.0279042	0.207394
Gm44553	ENSMUSG00000108741	3.71202	-0.622075	0.26935	-2.30954	0.0209136	NA
Gm44750	ENSMUSG00000108750	4.94089	-0.26537	0.29625	-0.895763	0.370379	NA
Gm45191	ENSMUSG00000108752	13.1179	-0.199993	0.203413	-0.983187	0.325515	0.675625
Gm45094	ENSMUSG00000108753	8.37479	-0.00328809	0.192956	-0.0170406	0.986404	NA
Gm44894	ENSMUSG00000108756	4.74128	0.286179	0.305906	0.935511	0.349525	NA
Gm36028	ENSMUSG00000108763	2.67413	-0.153366	0.469694	-0.326524	0.744028	NA
Gm44760	ENSMUSG00000108766	5.66363	0.442882	0.299907	1.47673	0.139748	NA
Gm45136	ENSMUSG00000108774	78.9653	0.304262	0.175246	1.7362	0.0825286	0.359564
Gm45169	ENSMUSG00000108776	22.5963	-0.279955	0.139124	-2.01227	0.0441913	0.264487
Gm20083	ENSMUSG00000108778	25.923	0.159846	0.357504	0.447115	0.654792	0.87716
Gm45691	ENSMUSG00000108779	24.6831	0.231055	0.140451	1.64509	0.0999506	0.396934
5430434F05Rik	ENSMUSG00000108780	3.38874	-0.500227	0.322161	-1.55273	0.120489	NA
4930517G19Rik	ENSMUSG00000108784	6.90976	0.203126	0.253387	0.801644	0.422759	NA
Gm45121	ENSMUSG00000108795	1.06322	0.4513	0.46934	0.961561	0.33627	NA
Gm39090	ENSMUSG00000108801	3.52773	0.0321654	0.278859	0.115346	0.908171	NA
Gm44769	ENSMUSG00000108802	80.8952	-0.0219737	0.0940569	-0.233621	0.815279	0.94112
4930533N22Rik	ENSMUSG00000108803	642.09	-0.155344	0.0960922	-1.61661	0.105962	0.4084
Gm30437	ENSMUSG00000108804	3.79116	0.201277	0.307365	0.654846	0.512567	NA
Gm44729	ENSMUSG00000108806	13.05	-0.216935	0.169448	-1.28025	0.200458	0.548867
4833404L02Rik	ENSMUSG00000108807	1.8975	-0.753243	0.468158	-1.60895	0.107627	NA
Gm45204	ENSMUSG00000108808	30.1601	0.180984	0.129489	1.39768	0.162209	0.502068
4933432K03Rik	ENSMUSG00000108811	5.20098	0.199868	0.243942	0.819329	0.412599	NA
AC149222.1	ENSMUSG00000108815	217.481	0.323058	0.193479	1.66973	0.0949726	0.386172
Gm45177	ENSMUSG00000108819	5.63187	-0.316601	0.287305	-1.10197	0.270476	NA
Gm18959	ENSMUSG00000108823	3.76341	0.0561737	0.304227	0.184644	0.853508	NA
A230057D06Rik	ENSMUSG00000108824	10.4735	0.360371	0.183852	1.96011	0.0499826	NA
Gm45838	ENSMUSG00000108825	17.4432	0.305653	0.167387	1.82603	0.0678461	0.327485
4931412I15Rik	ENSMUSG00000108826	2.13075	-0.600891	0.458991	-1.30916	0.190481	NA
Gm44661	ENSMUSG00000108830	3.3558	0.0854932	0.348453	0.245351	0.806185	NA
Gm44832	ENSMUSG00000108832	34.6734	0.116191	0.170791	0.68031	0.496308	0.795798
Gm5320	ENSMUSG00000108840	5.72776	-0.0163605	0.349435	-0.04682	0.962657	NA
Frmpd2	ENSMUSG00000108841	22.5974	0.0313489	0.159243	0.196863	0.843935	0.951702
Gm45001	ENSMUSG00000108842	9.97511	-0.00521112	0.229503	-0.0227061	0.981885	NA
Gm45090	ENSMUSG00000108845	783.989	0.120799	0.0801775	1.50664	0.131902	0.455413
B830042I05Rik	ENSMUSG00000108847	21.2285	-0.316361	0.10672	-2.9644	0.00303277	0.0586058
Gm44914	ENSMUSG00000108850	9.15549	-0.154323	0.20862	-0.739735	0.459461	NA
D830036C21Rik	ENSMUSG00000108854	52.52	-0.227626	0.11985	-1.89926	0.0575303	0.30159
Gm44578	ENSMUSG00000108857	5.80116	0.0350217	0.177408	0.197407	0.843509	NA
Gm44617	ENSMUSG00000108865	1.91836	0.163306	0.547608	0.298217	0.765538	NA
Gm35082	ENSMUSG00000108866	18.1527	-0.178343	0.408472	-0.436611	0.662393	0.879494
Gm44643	ENSMUSG00000108867	15.1669	-0.181051	0.162972	-1.11093	0.266597	0.622912
Gm45102	ENSMUSG00000108871	30.3567	-0.0758512	0.167509	-0.452818	0.65068	0.875341
Dlg2	ENSMUSG00000108872	84.8013	0.0794702	0.0773242	1.02775	0.304066	0.656402
Gm44692	ENSMUSG00000108876	0.919071	-0.248506	0.451399	-0.550525	0.58196	NA
AC154141.1	ENSMUSG00000108878	40.5706	0.024496	0.115354	0.212355	0.83183	0.947154
Gm44560	ENSMUSG00000108880	133.189	0.169339	0.146607	1.15505	0.248068	0.602567
Gm44623	ENSMUSG00000108883	12.7544	0.406685	0.177026	2.29732	0.0216004	0.177491
Gm45792	ENSMUSG00000108884	3.51827	0.316939	0.232986	1.36034	0.173724	NA
Gm44830	ENSMUSG00000108886	25.5332	0.17769	0.145486	1.22135	0.221953	0.573879
Gm45231	ENSMUSG00000108888	1.98617	-1.10143	0.536224	-2.05405	0.0399709	NA
Gm44847	ENSMUSG00000108890	4.24357	0.0746222	0.314646	0.237162	0.812531	NA
Gm44861	ENSMUSG00000108897	33.5012	0.330588	0.161259	2.05005	0.0403598	0.252817
Gm44618	ENSMUSG00000108905	5.28925	-0.32739	0.266467	-1.22863	0.21921	NA
Gm44625	ENSMUSG00000108910	4.84301	0.469306	0.33375	1.40616	0.159676	NA
E230020D15Rik	ENSMUSG00000108912	33.2769	-0.137252	0.138965	-0.987674	0.323312	0.674374
Gm38451	ENSMUSG00000108917	27.3174	0.189108	0.127896	1.47861	0.139244	0.467821
Gm44802	ENSMUSG00000108918	7.83684	0.58839	0.361146	1.62923	0.103264	NA
Gm44678	ENSMUSG00000108920	36.5471	0.0376169	0.145611	0.258338	0.796146	0.933585
4933431C10Rik	ENSMUSG00000108923	16.8923	0.255285	0.157668	1.61913	0.105419	0.407022
Gm10988	ENSMUSG00000108926	6.28736	0.338057	0.258146	1.30956	0.190346	NA
Cc2d2b	ENSMUSG00000108929	8.67241	0.378394	0.217585	1.73906	0.0820235	NA
Gm10648	ENSMUSG00000108930	5.46342	-0.134581	0.525561	-0.256072	0.797895	NA
Gm44732	ENSMUSG00000108934	3.77378	0.177121	0.615918	0.287573	0.773674	NA
4930588G17Rik	ENSMUSG00000108935	2.23837	0.623898	0.438042	1.42429	0.154363	NA
Gm45719	ENSMUSG00000108940	2.66507	-0.42148	0.361448	-1.16609	0.24358	NA
Gm44660	ENSMUSG00000108942	991.742	0.0568469	0.0896462	0.634125	0.525999	0.813343
Gm44559	ENSMUSG00000108943	86.7118	0.110692	0.116678	0.948698	0.342774	0.690891
9130015G15Rik	ENSMUSG00000108950	2.46057	-0.309449	0.38575	-0.802199	0.422438	NA
Gm45129	ENSMUSG00000108953	4.9036	-0.320269	0.30179	-1.06123	0.288585	NA
Gm44901	ENSMUSG00000108954	7.6375	-0.0869309	0.206155	-0.421677	0.673261	NA
Gm44775	ENSMUSG00000108955	7.14888	0.0580662	0.410425	0.141478	0.887492	NA
Gm45179	ENSMUSG00000108956	6.21213	-0.081194	0.254657	-0.318836	0.749851	NA
Gm45235	ENSMUSG00000108957	23.4738	0.291908	0.143957	2.02775	0.0425858	0.259591
Gm44697	ENSMUSG00000108959	4.9409	-0.188104	0.327835	-0.573776	0.566119	NA
Gm18600	ENSMUSG00000108964	0.943493	0.00795493	0.502675	0.0158252	0.987374	NA
Gm45011	ENSMUSG00000108968	1.88867	-0.273118	0.343628	-0.794809	0.426724	NA
Gm45906	ENSMUSG00000108970	16.2999	-0.0888856	0.176963	-0.502283	0.615468	0.859969
Gm29797	ENSMUSG00000108976	1.87491	0.212777	0.364418	0.583882	0.5593	NA
1700016B15Rik	ENSMUSG00000108979	3.84014	-0.165516	0.353005	-0.468876	0.639158	NA
Gm45155	ENSMUSG00000108980	20.6747	0.0106077	0.190419	0.0557073	0.955575	0.987664
A930030B08Rik	ENSMUSG00000108985	6.29701	0.136806	0.246711	0.554519	0.579224	NA
Gm44984	ENSMUSG00000108989	3.79261	0.357761	0.248963	1.43701	0.150716	NA
Gm44846	ENSMUSG00000108993	67.1631	0.123439	0.157733	0.782586	0.43387	0.758235
Gm31663	ENSMUSG00000108994	5.6625	-0.0284476	0.407708	-0.0697745	0.944373	NA
Gm38405	ENSMUSG00000109002	1.71604	-0.0678561	0.397121	-0.17087	0.864326	NA
Gm45221	ENSMUSG00000109005	10.4512	0.0683772	0.205077	0.333421	0.738816	NA
B230209E15Rik	ENSMUSG00000109006	698.442	0.0840497	0.0661249	1.27108	0.203702	0.552717
Gm44899	ENSMUSG00000109008	13.949	-0.131506	0.181577	-0.724244	0.468916	0.779996
Gm31024	ENSMUSG00000109015	21.8751	-0.184745	0.182148	-1.01426	0.310458	0.662582
Gm44812	ENSMUSG00000109021	5.71721	-0.173428	0.25479	-0.680672	0.496079	NA
Gm35842	ENSMUSG00000109028	3.2003	0.431407	0.3537	1.2197	0.22258	NA
Gm45201	ENSMUSG00000109031	44.9312	0.0180716	0.114881	0.157307	0.875003	0.961671
Gm7972	ENSMUSG00000109032	16.2113	0.139304	0.154704	0.900454	0.367878	0.710239
2210406H18Rik	ENSMUSG00000109036	8.21754	0.259437	0.202909	1.27858	0.201044	NA
Gm45120	ENSMUSG00000109038	7.17872	-0.200253	0.220506	-0.908153	0.363797	NA
Gm44542	ENSMUSG00000109040	11.0594	0.189745	0.193255	0.981837	0.32618	NA
Gm44680	ENSMUSG00000109044	6.65409	0.254431	0.425702	0.597674	0.550057	NA
Gm45084	ENSMUSG00000109045	2.04897	0.412728	0.455212	0.906672	0.36458	NA
Gm44913	ENSMUSG00000109051	5.92344	-0.275093	0.241921	-1.13712	0.255489	NA
Gm2676	ENSMUSG00000109055	2.14646	0.230657	0.342044	0.674347	0.500091	NA
Gm44741	ENSMUSG00000109057	5.06669	0.0340071	0.318536	0.106761	0.914979	NA
Map2k7	ENSMUSG00000109061	80.1985	0.0368739	0.189971	0.194102	0.846096	0.952722
NA	ENSMUSG00000109075	70.245	0.345075	0.176929	1.95035	0.0511339	0.28452
Gm38944	ENSMUSG00000109080	3.97418	-0.0658833	0.314343	-0.209591	0.833987	NA
Gm44586	ENSMUSG00000109082	9.37396	-0.00920994	0.210541	-0.0437442	0.965108	NA
Gm45105	ENSMUSG00000109087	198.24	0.0784467	0.0769798	1.01906	0.308177	0.660387
Gm44593	ENSMUSG00000109088	7.55941	-0.229359	0.208448	-1.10032	0.271193	NA
4833411C07Rik	ENSMUSG00000109089	6.87503	-0.30899	0.255466	-1.20952	0.226464	NA
Gm45088	ENSMUSG00000109090	5.89616	0.214865	0.199493	1.07705	0.281456	NA
Gm44587	ENSMUSG00000109094	11.2327	-0.0912657	0.192702	-0.47361	0.635778	NA
Gm44799	ENSMUSG00000109095	25.2147	-0.401041	0.184228	-2.17688	0.0294898	0.213426
Gm29683	ENSMUSG00000109097	7.44049	0.0522079	0.225285	0.231742	0.816739	NA
Gm45132	ENSMUSG00000109101	1.73017	0.359241	0.515985	0.696225	0.486288	NA
1700019A23Rik	ENSMUSG00000109102	0.96812	0.112908	0.475963	0.23722	0.812486	NA
Gm6108	ENSMUSG00000109104	2.66869	0.819019	0.37701	2.17241	0.0298249	NA
Gm44873	ENSMUSG00000109105	145.144	-0.0137748	0.0750316	-0.183587	0.854338	0.955727
Gm36371	ENSMUSG00000109108	24.6933	-0.176011	0.138196	-1.27363	0.202793	0.552034
6530437J22Rik	ENSMUSG00000109111	6.97504	-0.341764	0.198746	-1.7196	0.085505	NA
Gm44544	ENSMUSG00000109112	2.77272	-0.279912	0.383662	-0.729579	0.465647	NA
Gm44669	ENSMUSG00000109115	8.5057	0.109845	0.224821	0.488589	0.625133	NA
Gm32031	ENSMUSG00000109118	15.3434	-0.218249	0.130016	-1.67863	0.0932236	0.382482
Gm44752	ENSMUSG00000109119	1.96571	0.481305	0.472591	1.01844	0.308469	NA
Gm44644	ENSMUSG00000109121	53.1921	0.206661	0.11914	1.7346	0.0828118	0.359843
A230103L15Rik	ENSMUSG00000109122	540.839	0.0191519	0.0855575	0.223849	0.822875	0.943647
Gm39059	ENSMUSG00000109123	3.39512	-0.298316	0.415074	-0.718704	0.472323	NA
Gm45159	ENSMUSG00000109125	25.6675	-0.105025	0.128341	-0.818329	0.41317	0.742989
Gm31135	ENSMUSG00000109127	2.94288	0.152026	0.396888	0.383045	0.701686	NA
Gm45022	ENSMUSG00000109128	4.12241	-0.256118	0.368699	-0.694653	0.487273	NA
Gm45187	ENSMUSG00000109130	23.9676	0.245853	0.210186	1.16969	0.242124	0.597503
Gm44545	ENSMUSG00000109132	2.38006	-0.00354761	0.417125	-0.0085049	0.993214	NA
Gm45114	ENSMUSG00000109136	2.11546	-0.21827	0.354754	-0.615273	0.538374	NA
Gm44798	ENSMUSG00000109139	4.4849	0.160161	0.290857	0.550651	0.581873	NA
Gm10046	ENSMUSG00000109143	2.03097	0.00258699	0.474119	0.00545642	0.995646	NA
NA	ENSMUSG00000109144	21.7595	-0.267916	0.352245	-0.760596	0.446898	0.767256
4930431P19Rik	ENSMUSG00000109147	74.7572	-0.032109	0.0754132	-0.425774	0.670272	0.883664
Gm19656	ENSMUSG00000109149	3.20055	-0.239596	0.337915	-0.709043	0.478298	NA
Gm45793	ENSMUSG00000109150	13.1584	0.0419505	0.713921	0.0587608	0.953143	0.986568
Gm44822	ENSMUSG00000109154	1.90864	-0.24529	0.380366	-0.644879	0.519006	NA
Gm44829	ENSMUSG00000109157	89.3639	0.0171788	0.0917856	0.187162	0.851534	0.954167
4930598N05Rik	ENSMUSG00000109160	13.927	0.316383	0.190693	1.65912	0.097091	0.389941
2900027M19Rik	ENSMUSG00000109162	58.6442	0.116673	0.105856	1.10219	0.27038	0.625862
Gm45148	ENSMUSG00000109165	10.6917	0.143606	0.178585	0.804132	0.421321	NA
Zfp264	ENSMUSG00000109176	8.15072	0.0736385	0.330071	0.223099	0.823458	NA
Gm3257	ENSMUSG00000109178	37.6071	0.0420345	0.140489	0.299201	0.764787	0.920632
Gm35339	ENSMUSG00000109179	108.361	0.0364907	0.0832819	0.438159	0.661271	0.878875
Gm34821	ENSMUSG00000109186	2.79067	-0.238159	0.34818	-0.68401	0.493969	NA
Gm45131	ENSMUSG00000109191	1.73748	0.30754	0.474467	0.64818	0.516869	NA
Gm39027	ENSMUSG00000109193	5.95495	0.198851	0.270957	0.733886	0.463018	NA
Gm44570	ENSMUSG00000109194	41.3278	-0.405905	0.289722	-1.40101	0.16121	0.500329
Gm45038	ENSMUSG00000109195	428.751	0.20497	0.0615808	3.32848	0.000873222	0.0268237
Gm44715	ENSMUSG00000109196	64.2205	0.20582	0.0910771	2.25985	0.0238308	0.187935
D7Bwg0826e	ENSMUSG00000109198	22.1689	0.0247131	0.159858	0.154594	0.877141	0.96244
Gm44996	ENSMUSG00000109199	1.9046	0.478707	0.423133	1.13134	0.257911	NA
Gm32849	ENSMUSG00000109203	4.17779	-0.172483	0.315884	-0.546032	0.585044	NA
Gm44954	ENSMUSG00000109205	6.03016	-0.187176	0.214555	-0.872393	0.382994	NA
Gm45137	ENSMUSG00000109206	5.45812	-0.0672725	0.269537	-0.249586	0.802908	NA
NA	ENSMUSG00000109208	12.3562	0.602224	0.479757	1.25527	0.209381	0.55946
Gm45104	ENSMUSG00000109209	25.0478	0.380548	0.311183	1.22291	0.221365	0.573153
Gm44907	ENSMUSG00000109216	12.0505	0.290081	0.166554	1.74166	0.0815675	0.357267
Gm44676	ENSMUSG00000109217	4.0863	0.729139	0.41665	1.75	0.0801175	NA
Gm44872	ENSMUSG00000109218	1.31823	-0.370765	0.482763	-0.768006	0.442484	NA
AC167978.1	ENSMUSG00000109224	22.3036	-0.666847	0.257691	-2.58778	0.00965976	0.11442
Gm45737	ENSMUSG00000109231	12.6508	0.285123	0.177033	1.61057	0.107274	0.411552
Gm45176	ENSMUSG00000109239	4.47784	0.56012	0.313615	1.78601	0.0740977	NA
Gm7434	ENSMUSG00000109241	2.14403	0.394659	0.421117	0.937173	0.34867	NA
A930002H02Rik	ENSMUSG00000109242	2.55013	-0.0853408	0.423258	-0.201628	0.840207	NA
Gm45867	ENSMUSG00000109243	96.6584	0.226279	0.0925625	2.4446	0.0145011	0.143492
Gm44751	ENSMUSG00000109244	17.5349	1.18913	0.375369	3.1679	0.00153543	0.0382426
Gm44860	ENSMUSG00000109245	17.3793	0.120407	0.191025	0.630321	0.528484	0.814087
Gm44610	ENSMUSG00000109249	3.71472	0.150075	0.247653	0.605992	0.54452	NA
Gm10584	ENSMUSG00000109270	37.5806	-0.0911558	0.128979	-0.706751	0.479721	0.785477
Gm45133	ENSMUSG00000109274	309.256	-0.00726589	0.059747	-0.121611	0.903207	0.971076
Gm39121	ENSMUSG00000109277	2.02684	-0.101751	0.322366	-0.315638	0.752278	NA
Gm45220	ENSMUSG00000109279	17.029	0.322751	0.148926	2.16719	0.0302203	0.217493
Gm45188	ENSMUSG00000109282	16.305	-0.272553	0.192179	-1.41822	0.156126	0.492918
B230311B06Rik	ENSMUSG00000109284	5.61536	-0.37126	0.347611	-1.06803	0.285506	NA
Gm44541	ENSMUSG00000109286	2.28248	-0.159819	0.417778	-0.382545	0.702057	NA
Dcst2	ENSMUSG00000109293	14.6312	-0.137207	0.16716	-0.82081	0.411755	0.741873
Gm45112	ENSMUSG00000109304	4.95881	0.0808217	0.292244	0.276555	0.782122	NA
1810010D01Rik	ENSMUSG00000109305	2.5589	0.0090379	0.399564	0.0226194	0.981954	NA
Gm44700	ENSMUSG00000109307	6.05787	0.122579	0.226409	0.541404	0.588229	NA
AI314278	ENSMUSG00000109311	0.793872	-0.48592	0.467463	-1.03948	0.29858	NA
Gm44699	ENSMUSG00000109314	5.66252	0.496667	0.2808	1.76876	0.0769339	NA
Gm45041	ENSMUSG00000109317	11.3582	-0.086981	0.228391	-0.380842	0.70332	NA
Gm44679	ENSMUSG00000109320	1.5156	-0.590397	0.490311	-1.20413	0.22854	NA
A330076H08Rik	ENSMUSG00000109321	91.8349	0.0831036	0.109361	0.759899	0.447315	0.767695
Prmt1	ENSMUSG00000109324	1431.45	-0.0631717	0.0341345	-1.85067	0.064217	0.319035
Gm44742	ENSMUSG00000109332	39.0898	0.584973	0.221103	2.6457	0.00815211	0.103203
Gm44845	ENSMUSG00000109335	44.2864	-0.19999	0.239926	-0.833549	0.404535	0.737004
Samd4b	ENSMUSG00000109336	2711.29	-0.0469672	0.0484	-0.970396	0.331849	0.68072
Gm45047	ENSMUSG00000109337	8.41041	-0.0874022	0.179212	-0.487702	0.625761	NA
Gm30873	ENSMUSG00000109341	13.4643	0.0390288	0.167331	0.233243	0.815573	0.9412
Gm44632	ENSMUSG00000109351	2.41041	0.379645	0.348272	1.09008	0.275677	NA
Gm45183	ENSMUSG00000109353	21.2931	0.0413878	0.143728	0.28796	0.773378	0.92449
Gm44797	ENSMUSG00000109359	2.81185	0.18981	0.388555	0.488504	0.625193	NA
Gm44562	ENSMUSG00000109362	93.497	0.121718	0.120506	1.01006	0.312468	0.663703
Gm44698	ENSMUSG00000109366	11.124	-0.219907	0.191912	-1.14587	0.251848	NA
Gm18782	ENSMUSG00000109367	23.0459	-0.130161	0.178392	-0.729632	0.465615	0.77798
Gm45015	ENSMUSG00000109368	59.0181	-0.0977905	0.0969772	-1.00839	0.313269	0.664449
Gm44675	ENSMUSG00000109370	42.2104	-0.282756	0.297624	-0.950044	0.34209	0.690339
Gm19410	ENSMUSG00000109372	2244.92	-0.017051	0.0790215	-0.215777	0.829162	0.946166
U2af1l4	ENSMUSG00000109378	257.14	-0.00439332	0.11543	-0.0380606	0.969639	0.990857
Gm44550	ENSMUSG00000109379	23.086	0.239263	0.179278	1.33459	0.18201	0.527544
4930567K12Rik	ENSMUSG00000109382	1.50287	-0.211427	0.477917	-0.442392	0.658206	NA
Gm36584	ENSMUSG00000109383	2.48751	-0.316567	0.313241	-1.01062	0.3122	NA
Gm17931	ENSMUSG00000109384	9.36595	0.00554347	0.208634	0.0265703	0.978802	NA
Gm44518	ENSMUSG00000109385	4.2397	-0.0622759	0.314929	-0.197746	0.843244	NA
Gm45182	ENSMUSG00000109387	19.8235	0.189069	0.185161	1.02111	0.307203	0.659436
Gm45718	ENSMUSG00000109390	86.178	0.221639	0.0940738	2.35601	0.0184724	0.163194
Gm5737	ENSMUSG00000109392	2.6211	0.000455733	0.392198	0.001162	0.999073	NA
A230057D06Rik	ENSMUSG00000109394	369.207	0.209645	0.073811	2.84029	0.00450727	0.0732845
Gm45117	ENSMUSG00000109397	5.96016	0.208416	0.336267	0.619792	0.535395	NA
Gm3854	ENSMUSG00000109398	129.591	-0.00384333	0.0654139	-0.058754	0.953148	0.986568
Gm44982	ENSMUSG00000109399	11.2604	0.227705	0.171362	1.32879	0.183916	NA
Cpeb1os1	ENSMUSG00000109401	74.2005	0.158576	0.094012	1.68676	0.0916489	0.378699
Gm19963	ENSMUSG00000109404	13.1886	0.247312	0.319024	0.775214	0.438213	0.761079
A930037H05Rik	ENSMUSG00000109408	75.8799	0.164902	0.0920829	1.7908	0.0733255	0.33926
Gm45165	ENSMUSG00000109413	2.19827	-0.283722	0.400691	-0.708081	0.478895	NA
Gm44863	ENSMUSG00000109416	4.96039	-0.0894159	0.305443	-0.292741	0.76972	NA
Gm44800	ENSMUSG00000109418	3.24053	0.566908	0.373757	1.51679	0.129321	NA
Gm45163	ENSMUSG00000109419	5.66967	0.124416	0.247122	0.503458	0.614642	NA
Gm44702	ENSMUSG00000109420	2.1395	0.146226	0.387826	0.377041	0.706143	NA
Gm45174	ENSMUSG00000109422	4.83697	-0.0519102	0.287517	-0.180546	0.856724	NA
Gm45845	ENSMUSG00000109427	2.71564	-0.278931	0.355613	-0.784368	0.432824	NA
Gm45698	ENSMUSG00000109428	23.3723	-0.0250774	0.169722	-0.147755	0.882536	0.964283
Gm45223	ENSMUSG00000109429	3.34811	-0.0231545	0.265932	-0.0870693	0.930616	NA
Gm44585	ENSMUSG00000109430	6.18554	-0.793892	0.483458	-1.64211	0.100566	NA
Gm45161	ENSMUSG00000109431	18.7414	-0.263353	0.163069	-1.61497	0.106317	0.40911
Gm7067	ENSMUSG00000109435	14.0109	0.0721634	0.163248	0.442049	0.658454	0.877867
Gm45073	ENSMUSG00000109438	15.554	-0.111117	0.193929	-0.572979	0.566659	0.835014
Gm3198	ENSMUSG00000109447	2.33761	-0.404032	0.43166	-0.935994	0.349276	NA
Gm45224	ENSMUSG00000109448	1.33294	0.500026	0.533112	0.937938	0.348277	NA
Gm44530	ENSMUSG00000109452	7.10943	0.0725262	0.256381	0.282884	0.777266	NA
Gm44710	ENSMUSG00000109455	1.46064	-0.660663	0.355395	-1.85896	0.0630334	NA
Gm45591	ENSMUSG00000109460	75.2999	-0.108297	0.115098	-0.940907	0.346753	0.693389
Gm44848	ENSMUSG00000109461	5.60364	0.201832	0.215637	0.935977	0.349285	NA
Gm19032	ENSMUSG00000109465	1.54845	0.665181	0.531532	1.25144	0.210773	NA
Gm45185	ENSMUSG00000109468	1.29401	-0.0843943	0.470645	-0.179316	0.857689	NA
B930025P03Rik	ENSMUSG00000109473	5.81494	0.306582	0.269451	1.1378	0.255204	NA
Gm45130	ENSMUSG00000109481	14.4272	0.215545	0.300934	0.716253	0.473835	0.78259
Gm45016	ENSMUSG00000109485	1.40571	0.493854	0.396463	1.24565	0.212893	NA
Gm7451	ENSMUSG00000109489	4.50233	0.55139	0.303611	1.81611	0.0693541	NA
Gm15396	ENSMUSG00000109491	5.67015	-0.323831	0.259582	-1.24751	0.212211	NA
Gm45208	ENSMUSG00000109493	42.6672	0.800458	0.411497	1.94524	0.0517465	0.286336
AC162893.1	ENSMUSG00000109495	1.60542	-0.419986	0.453383	-0.926338	0.35427	NA
Gm45222	ENSMUSG00000109498	3.619	0.47775	0.319305	1.49622	0.134596	NA
Gm14377	ENSMUSG00000109501	17.4875	-0.0954274	0.156262	-0.610687	0.541407	0.820989
Gm44677	ENSMUSG00000109505	27.2921	-0.242047	0.28146	-0.85997	0.389806	0.727107
Gm44724	ENSMUSG00000109506	5.75022	0.298292	0.328555	0.90789	0.363936	NA
Nup62	ENSMUSG00000109511	694.253	0.00852451	0.0352461	0.241857	0.808891	0.937997
Gm44763	ENSMUSG00000109517	23.1995	0.0262221	0.14424	0.181795	0.855744	0.956376
Gm44801	ENSMUSG00000109529	2.97519	-0.0360423	0.362122	-0.099531	0.920717	NA
Gm7394	ENSMUSG00000109533	2.29518	-0.0309591	0.515948	-0.0600042	0.952152	NA
9330162G02Rik	ENSMUSG00000109536	2031.08	0.00440638	0.0720257	0.0611779	0.951218	0.985571
Gm44667	ENSMUSG00000109539	33.9046	0.51638	0.126464	4.0832	4.44189e-05	0.00390979
Gm45066	ENSMUSG00000109548	1.17645	0.197187	0.457572	0.430942	0.666511	NA
Gm38941	ENSMUSG00000109549	4.7949	-0.0116911	0.276773	-0.0422407	0.966307	NA
4930435N07Rik	ENSMUSG00000109551	17.278	-0.435119	0.200607	-2.16901	0.0300818	0.216744
A230057D06Rik	ENSMUSG00000109554	125.979	0.0796392	0.0856186	0.930162	0.352287	0.698169
Gm44891	ENSMUSG00000109555	51.3275	-0.147803	0.126191	-1.17127	0.241492	0.597026
Gm34280	ENSMUSG00000109559	2.72892	0.236548	0.354253	0.667737	0.504301	NA
Ankrd31	ENSMUSG00000109561	9.09577	0.359554	0.223769	1.60681	0.108096	NA
Gm45178	ENSMUSG00000109562	9.99585	0.0169537	0.201814	0.0840067	0.933051	NA
Gm6579	ENSMUSG00000109565	1.2356	-0.490746	0.433253	-1.1327	0.257339	NA
Gm45074	ENSMUSG00000109568	5.59729	-0.11427	0.250329	-0.456479	0.648046	NA
Gm44624	ENSMUSG00000109570	8.48223	0.120153	0.302266	0.397508	0.690993	NA
Cfap99	ENSMUSG00000109572	20.4368	-0.096465	0.169375	-0.569534	0.568994	0.836109
B230206I08Rik	ENSMUSG00000109574	46.0753	-0.0248485	0.307134	-0.0809044	0.935518	0.981672
Gm44831	ENSMUSG00000109575	22.0426	0.287261	0.174634	1.64493	0.0999839	0.396934
