## Supplementary material for "Identification of Genetic and Genomic Influences on Progressive Ethanol Consumption in Diversity Outbred Mice": DO_Mice_SupplTableS2_DESeqToppFun.xlsx (part 4 of 78)

### Sheet: HighDrinkerVControl ToppFun (continued)
Category	ID	Name	Source	p-value	q-value Bonferroni	q-value FDR B&H	q-value FDR B&Y	Hit Count in Query List	Hit Count in Genome	Hit in Query List
Drug	3406_DN	Norgestrel-(-)-D [797-63-7]; Down 200; 12.8uM; MCF7; HT_HG-U133A	Broad Institute CMAP Down	0.003177	1	0.03253	0.3495	13	197	ZNF219,ACTR5,MCL1,ARID1A,MEX3D,TRAK1,GGA1,SREBF2,SH2B3,MAP3K14,CTDSP2,MSL2,CCDC25
Drug	1697_DN	Triamterene [396-01-0]; Down 200; 15.8uM; MCF7; HT_HG-U133A	Broad Institute CMAP Down	0.003177	1	0.03253	0.3495	13	197	ACTR5,ZMYND8,ACTN4,VASH1,BAHD1,GAS2L1,MAP2K5,CAPN15,SOX12,LZTS3,TSC22D2,CIC,TCF3
Drug	6867_DN	ICI182,780; Down 200; 1uM; PC3; HT_HG-U133A	Broad Institute CMAP Down	0.003177	1	0.03253	0.3495	13	197	ATXN2L,ZNF219,PDGFB,ZMYND8,SIPA1L3,KDM6B,CDK5R1,ZFP36L1,SCAPER,MCF2L,PARP3,THBS1,MED25
Drug	1071_DN	rosiglitazone; Down 200; 10uM; MCF7; HT_HG-U133A_EA	Broad Institute CMAP Down	0.003177	1	0.03253	0.3495	13	197	ZBTB7A,GFOD1,GAS2L1,MAPK14,SIK1,SPATA2,ZFP36L2,HPS4,ANGEL2,TCF3,ACTR3B,TESK1,LRP3
Drug	7037_DN	Adiphenine hydrochloride [50-42-0]; Down 200; 11.4uM; MCF7; HT_HG-U133A	Broad Institute CMAP Down	0.003177	1	0.03253	0.3495	13	197	PDGFB,GFOD1,UBTF,SHANK2,NUMB,GGA1,TOB2,NAB2,SREBF2,MCF2L,MACO1,FURIN,LTBP1
Drug	5630_UP	Clozapine [5786-21-0]; Up 200; 12.2uM; MCF7; HT_HG-U133A	Broad Institute CMAP Up	0.003177	1	0.03253	0.3495	13	197	DPF1,ATXN2L,EFS,LHX2,DLGAP4,SHANK2,SIPA1L3,C2CD2L,PTPRS,DMPK,JADE2,LAMP1,SOX21
Drug	7231_DN	Azaperone [1649-18-9]; Down 200; 12.2uM; MCF7; HT_HG-U133A	Broad Institute CMAP Down	0.003177	1	0.03253	0.3495	13	197	ARID1A,ERCC8,DLGAP4,SOX13,SBNO2,CAPN15,CNNM2,NAB2,SIK1,SPATA2,CIC,CDK5R1,ARHGEF10L
Drug	1695_UP	Sulfacetamide sodic hydrate [6209-17-2]; Up 200; 15.8uM; MCF7; HT_HG-U133A	Broad Institute CMAP Up	0.003177	1	0.03253	0.3495	13	197	AGFG2,FOXO4,CHST7,CAPN15,SPAG4,DENND2B,TMCC2,VAMP2,DNM2,EPM2A,CARF,LRP3,TAF15
Drug	5314_UP	Amikacin hydrate [37517-28-5]; Up 200; 6.6uM; MCF7; HT_HG-U133A	Broad Institute CMAP Up	0.003177	1	0.03253	0.3495	13	197	ATP9B,ERCC8,CCDC85C,APBA3,SOX12,NAB2,SREBF2,KDM6B,VAMP2,SCAPER,POLL,TCF3,TLE3
Drug	7061_UP	SB 203580; Up 200; 1uM; MCF7; HT_HG-U133A	Broad Institute CMAP Up	0.003177	1	0.03253	0.3495	13	197	LHX2,DLGAP4,CCDC85C,PPARD,TRAK1,CRY2,VPS9D1,NAB2,HIC2,DENND2B,AHDC1,KIAA0930,JADE2
Drug	2275_DN	Nimesulide [51803-78-2]; Down 200; 13uM; MCF7; HT_HG-U133A	Broad Institute CMAP Down	0.003177	1	0.03253	0.3495	13	197	PHF20,PDGFB,FOSL2,ST6GALNAC4,LZTS3,KCNN2,POLL,TFEB,LAMP1,RGS3,LTBP1,DMTN,JPH3
Drug	5592_DN	troglitazone; Down 200; 10uM; MCF7; HT_HG-U133A	Broad Institute CMAP Down	0.003177	1	0.03253	0.3495	13	197	PDGFB,ZBTB7A,CASKIN2,MID1,PLK3,ID4,APBA3,PAICS,SHANK2,MAP2K5,ZCCHC14,KIAA0930,MAN1C1
Drug	5227_DN	thioridazine hydrochloride; Down 200; 10uM; MCF7; HT_HG-U133A	Broad Institute CMAP Down	0.003177	1	0.03253	0.3495	13	197	THNSL1,PDGFB,ATP9B,CISH,LHX2,COPS7B,MPP2,FAAP100,MAP2K5,B4GALT2,IRF2BP1,ZFP36L2,VAMP2
Drug	1215_DN	prochlorperazine dimaleate salt; Down 200; 10uM; PC3; HT_HG-U133A	Broad Institute CMAP Down	0.003177	1	0.03253	0.3495	13	197	SPEG,KATNB1,LHX2,SOX13,MAST3,SPAG4,HIC2,IFT46,KDM6B,SCAPER,MTCL1,TCF3,JADE2
Drug	4088_UP	Tolmetin sodium salt dihydrate [64490-92-2]; Up 200; 12.6uM; PC3; HT_HG-U133A	Broad Institute CMAP Up	0.003177	1	0.03253	0.3495	13	197	PDE4B,CFP,FZD9,AGAP2,PPARD,ZNF516,MAPK10,GAS1,ZMIZ2,SCAPER,TCF3,STMN2,ZBTB7B
Drug	2395_DN	Pimethixene maleate [13187-06-9]; Down 200; 9.8uM; HL60; HT_HG-U133A	Broad Institute CMAP Down	0.003177	1	0.03253	0.3495	13	197	PER1,NR4A1,BAHD1,TRAK1,MTAP,SLC30A5,CAPN15,ZNF276,ZFP36L2,NADK,MAN1C1,CTDSP2,ARHGEF2
Drug	3467_DN	Bergenin monohydrate [477-90-7]; Down 200; 11.6uM; MCF7; HT_HG-U133A	Broad Institute CMAP Down	0.003177	1	0.03253	0.3495	13	197	ATXN2L,CACTIN,MPP2,KCNK12,FOXJ3,SOX13,ITPKC,SHANK2,MAST3,KDM6B,CIC,ARHGEF10L,THBS1
Drug	CID005327130	CT 6	Stitch	0.003212	1	0.03253	0.3495	5	37	CYB5D2,PER1,FOS,PER2,OPRL1
Drug	CID000006104	aurothioglucose	Stitch	0.003288	1	0.03253	0.3495	8	90	PDGFB,PDHA1,BORCS7,IRS2,PRKCZ,TNFRSF25,PTPN1,EGR1
Drug	ctd:D010662	Phenylmercuric Acetate	CTD	0.00329	1	0.03253	0.3495	110	3129	CDKN1A,SPRY1,PDE1A,PDE4B,THNSL1,PDGFB,TRIP6,EFS,OTUD1,EXOC3,ZC3H6,ELFN2,LHX2,CSRNP1,PHYH,RAB33A,RACK1,ATXN1,ASB6,DDA1,CASKIN1,MID1,SCN7A,SLC25A53,FAM181B,MPP2,FLI1,AMPH,ARHGAP23,PPM1D,SCAMP1,FOSL2,FBXL14,ARX,VASH1,ID4,KCNK12,NIBAN2,BHLHE40,SHANK3,MICALL1,PPP3CC,ASCL1,RIMS4,FTH1,CHMP3,LRRC28,CCDC181,MAPK10,NPAS4,FAM219A,TRERF1,SOX2,KCTD12,SOX10,IRF2BP2,SPAG4,JPH4,CAND1,INAFM2,INSM1,GAS1,SIK1,TSC22D2,TYSND1,BCOR,RNF217,MIDEAS,PRAG1,FAM20C,CDK5R1,AJAP1,PER2,KCNC1,PTPRS,ABCD3,KCNN2,SYN2,DLX2,TACC1,MCF2L,TMEM18,IPO5,TCF3,NPTX2,HDAC5,FRAT1,JADE2,MAN1C1,RGL3,LRATD1,MAP3K14,SHISA2,PRRT2,ECE1,CTDSP2,RNF165,FCF1,ZC3H10,THBS1,SOX21,EGR3,BAZ1A,FBXO31,TLE3,SPRY4,CARF,EMP1,TRIB1,JPH3
Drug	CID000004961	AC1L1JB6	Stitch	0.003307	1	0.03253	0.3495	10	131	CDKN1A,KLF4,UBA52,VEGFA,DNAJB1,PPARD,EGR1,EGR2,EGR3,EGR4
Drug	CID000005569	trifluralin	Stitch	0.003307	1	0.03253	0.3495	10	131	SPRY1,CISH,UBA52,UBE2D2,DDX1,TRIM8,METAP2,NOS3,SH2B3,DNPEP
Drug	3873_DN	Rifabutin [72559-06-9]; Down 200; 4.8uM; MCF7; HT_HG-U133A	Broad Institute CMAP Down	0.003307	1	0.03253	0.3495	12	175	PDGFB,TRIP6,UBTF,AKT2,VPS9D1,TNFRSF25,WDR4,PER2,EPM2A,JADE2,TMEM39B,CBFA2T3
Drug	3787_DN	Trichostatin A, from Streptomyces sp.; Down 200; 0.1uM; PC3; HT_HG-U133A	Broad Institute CMAP Down	0.003307	1	0.03253	0.3495	12	175	ZMYND8,NUP62,ARID1A,UBTF,USP21,MICALL1,SETD1B,INHBB,JADE2,DUSP4,PARP2,MED25
Drug	1161_UP	SAHA; Up 200; 10uM; HL60; HT_HG-U133A	Broad Institute CMAP Up	0.003307	1	0.03253	0.3495	12	175	MOSPD2,KATNB1,PFN2,POLB,POR,CRY2,GAS2L1,ST6GALNAC4,MAST3,LZTS3,PTPN1,CSRNP2
Drug	CID000107707	Zlllal	Stitch	0.003315	1	0.03253	0.3495	29	613	CDKN1A,SPRED2,MCL1,RPS27A,KLF4,UBA52,UBE2D2,CX3CL1,UBE2E3,VEGFA,DNAJB1,FOS,NCOR2,CAMKK2,MAPK14,ASCL1,IRS2,PRKCZ,MAPK10,CAPN15,VPS4A,PSMA3,PSMA4,IRF3,NCL,NOS3,NPM1,SH2B3,PSMD14
Drug	5486_DN	Tridihexethyl chloride; Down 200; 11.4uM; MCF7; HT_HG-U133A	Broad Institute CMAP Down	0.003318	1	0.03253	0.3495	13	198	PDGFB,CACTIN,AGFG2,DLGAP4,CCDC85C,FOXJ3,ELMO2,SCAPER,PHLPP1,TACC1,FBXW11,TCF3,BSDC1
Drug	7238_DN	Leflunomide [75706-12-6]; Down 200; 14.8uM; MCF7; HT_HG-U133A	Broad Institute CMAP Down	0.003318	1	0.03253	0.3495	13	198	ZNF219,CCDC85C,ID4,TXLNA,CAPN15,IRF2BP1,NAB2,SOWAHC,AHDC1,ZFP36L2,NADK,MCF2L,IPO5
Drug	7180_DN	Meropenem [96036-03-2]; Down 200; 10.4uM; MCF7; HT_HG-U133A	Broad Institute CMAP Down	0.003318	1	0.03253	0.3495	13	198	NR4A1,CACTIN,COPS7B,HEXIM1,ITPKC,NUMB,MAST3,TSC22D2,AHDC1,GRAMD4,DUSP7,BSDC1,EGR1
Drug	3051_DN	Bemegride [64-65-3]; Down 200; 25.8uM; HL60; HT_HG-U133A	Broad Institute CMAP Down	0.003318	1	0.03253	0.3495	13	198	ATXN2L,CFP,ARID1A,AGFG2,PLK3,SOX2,NAB2,FRS3,ZFP36L2,ZMIZ2,NADK,TLE3,TBL2
Drug	4958_DN	Theobromine [83-67-0]; Down 200; 22.2uM; MCF7; HT_HG-U133A	Broad Institute CMAP Down	0.003318	1	0.03253	0.3495	13	198	KATNB1,CISH,ERCC8,VEGFA,FAAP100,NUMB,ZFP36L2,HPS4,RAB5C,TCF3,LAMP1,TAF15,DNPEP
Drug	5782_UP	Bupropion hydrochloride [31677-93-7]; Up 200; 14.4uM; PC3; HT_HG-U133A	Broad Institute CMAP Up	0.003318	1	0.03253	0.3495	13	198	PDGFB,APC2,ERCC8,ACAN,WHRN,KCNK12,PPARD,CRY2,MAPK14,SHANK2,SRF,ANGEL2,OPRL1
Drug	7256_UP	Mesoridazine besylate [32672-69-8]; Up 200; 7.4uM; PC3; HT_HG-U133A	Broad Institute CMAP Up	0.003318	1	0.03253	0.3495	13	198	PER1,ATP9B,NR4A1,ZBTB7A,PLK3,FOXJ3,SOX13,ST6GALNAC4,TNFRSF25,TSC22D2,CDK5R1,EPM2A,ACTR3B
Drug	7293_UP	Tranylcypromine hydrochloride [1986-47-6]; Up 200; 23.6uM; PC3; HT_HG-U133A	Broad Institute CMAP Up	0.003318	1	0.03253	0.3495	13	198	ATXN2L,NR4A1,ZBTB7A,DNAJB5,ID4,MTAP,SHANK2,FRS3,ARHGEF10L,THBS1,EGR4,TBL2,SMAD7
Drug	1407_UP	Etodolac [41340-25-4]; Up 200; 14uM; HL60; HG-U133A	Broad Institute CMAP Up	0.003318	1	0.03253	0.3495	13	198	ACTR5,PAK4,PHYH,SKI,FOXJ3,IRF2BP1,LZTS3,SRP72,HIC2,ZFP36L2,METAP2,CALHM2,CELF3
Drug	2178_UP	Delcorine; Up 200; 8.4uM; HL60; HT_HG-U133A	Broad Institute CMAP Up	0.003318	1	0.03253	0.3495	13	198	PDGFB,ATP9B,SLC12A5,MPP2,ASCL1,MAPK10,IRF2BP1,ZNF276,DUSP7,LAMP1,FURIN,EIF4EBP2,JPH3
Drug	7508_UP	CP-863187 [668981-07-5]; Up 200; 10uM; MCF7; HT_HG-U133A	Broad Institute CMAP Up	0.003318	1	0.03253	0.3495	13	198	DPF1,NR4A1,CHST7,SLC30A5,SHANK2,MAP2K5,TNFRSF25,SRF,ZMIZ2,NADK,DNM2,TCF3,CALHM2
Drug	3405_UP	Meclofenoxate hydrochloride [3685-84-5]; Up 200; 13.6uM; MCF7; HT_HG-U133A	Broad Institute CMAP Up	0.003318	1	0.03253	0.3495	13	198	ARID1A,SLC12A5,ZBTB7A,AGFG2,DLGAP4,ID4,SKI,SOX13,NAB2,ZFP36L2,POLL,DMPK,KCTD17
Drug	4609_UP	Zimelidine dihydrochloride monohydrate [61129-30-4]; Up 200; 9.8uM; PC3; HT_HG-U133A	Broad Institute CMAP Up	0.003318	1	0.03253	0.3495	13	198	PDE4B,ZNF219,PDGFB,ACAN,CCDC85C,ARHGEF40,ASCL1,CCDC181,SOX10,KCNC1,ARC,EPM2A,RGS16
Drug	7391_UP	0173570-0000 [211245-44-2]; Up 200; 1uM; PC3; HT_HG-U133A	Broad Institute CMAP Up	0.003318	1	0.03253	0.3495	13	198	PER1,DLGAP4,BHLHE40,NCOR2,SOX2,TNFRSF25,CNNM2,NAB2,CDK5R1,ZNF276,ZFP36L2,ZMIZ2,DVL3
Drug	4004_DN	Boldine [476-70-0]; Down 200; 12.2uM; PC3; HT_HG-U133A	Broad Institute CMAP Down	0.003318	1	0.03253	0.3495	13	198	EPHB3,CACTIN,PIM1,DNAJB5,POR,SLC30A5,MAP2K5,MAST3,ZNF276,ZFP36L2,ECE1,DNAL4,EMP1
Drug	6189_DN	thioridazine hydrochloride; Down 200; 10uM; HL60; HT_HG-U133A	Broad Institute CMAP Down	0.003318	1	0.03253	0.3495	13	198	SPRY1,PDGFB,ATP9B,CACTIN,RAB33A,CCDC86,CCDC85C,FAAP100,MTAP,B4GALT2,SOX12,SIPA1L3,DNAJA3
Drug	3413_DN	Furaltadone hydrochloride [3759-92-0]; Down 200; 11uM; MCF7; HT_HG-U133A	Broad Institute CMAP Down	0.003318	1	0.03253	0.3495	13	198	ZNF219,ERCC8,FSD1,SOX13,MTAP,NUMB,WDR4,HPS4,NADK,MCF2L,ECE1,EGR1,MACO1
Drug	5393_DN	Melatonin [73-31-4]; Down 200; 17.2uM; MCF7; HT_HG-U133A	Broad Institute CMAP Down	0.003318	1	0.03253	0.3495	13	198	ATXN2L,SPRED2,LHX2,SOX13,TRAK1,ZNF516,MAP2K5,SOX12,HIC2,PTPRS,NADK,HDAC5,MACO1
Drug	3305_DN	Cisapride [81098-60-4]; Down 200; 8.6uM; MCF7; HT_HG-U133A	Broad Institute CMAP Down	0.003318	1	0.03253	0.3495	13	198	KATNB1,SBNO2,NUMB,MAP2K5,KDM6B,CIC,ZNF276,VAMP2,NADK,EPM2A,MAN1C1,DVL3,ARHGEF2
Drug	2846_DN	Trimethadione [127-48-0]; Down 200; 28uM; MCF7; HT_HG-U133A	Broad Institute CMAP Down	0.003318	1	0.03253	0.3495	13	198	PER1,PLK3,CCDC85C,IRS2,SPAG4,LZTS3,SIPA1L3,VAMP2,SCAPER,ARC,MTCL1,TCF3,RGS3
Drug	6043_DN	Nitrarine dihydrochloride [20069-05-0]; Down 200; 10.6uM; MCF7; HT_HG-U133A	Broad Institute CMAP Down	0.003318	1	0.03253	0.3495	13	198	PER1,CACTIN,PIM1,DLGAP4,CCDC85C,VPS9D1,ZNF516,GGA1,TNFRSF25,VAMP2,TFEB,KIAA0930,ARHGEF2
Drug	2809_DN	Glimepiride [93479-97-1]; Down 200; 8.2uM; MCF7; HT_HG-U133A	Broad Institute CMAP Down	0.003318	1	0.03253	0.3495	13	198	ATP9B,PIM1,MPP2,CCDC85C,KCNK12,MAP2K5,MAST3,SOWAHC,ZFP36L2,ANGEL2,NADK,MTCL1,EGR3
Drug	1955_UP	Haloperidol [52-86-8]; Up 200; 10.6uM; PC3; HG-U133A	Broad Institute CMAP Up	0.003318	1	0.03253	0.3495	13	198	EXOC3,UBTF,COPS7B,MAP4K4,SOX13,MICALL1,SOX4,SREBF2,ZGPAT,RGS3,THBS1,CCDC25,LTBP1
Drug	7151_UP	Sulfapyridine [144-83-2]; Up 200; 16uM; PC3; HT_HG-U133A	Broad Institute CMAP Up	0.003318	1	0.03253	0.3495	13	198	PDGFB,MN1,DLGAP4,PPARD,MAPK14,CAPN15,B4GALT2,ZFP36L2,VAMP2,DUSP7,LAMP1,EIF4EBP2,EMP1
Drug	6726_DN	Ioversol [87771-40-2]; Down 200; 5uM; PC3; HT_HG-U133A	Broad Institute CMAP Down	0.003318	1	0.03253	0.3495	13	198	PER1,CISH,WHRN,IFT74,CCDC85C,SOX2,SOX12,ZFP36L2,HPS4,VAMP2,CALHM2,MED25,SMAD7
Drug	5621_DN	Guanfacine hydrochloride [29110-48-3]; Down 200; 14.2uM; MCF7; HT_HG-U133A	Broad Institute CMAP Down	0.003318	1	0.03253	0.3495	13	198	SPRED2,PDGFB,ARID1A,CASKIN2,AKT2,IFT74,KCNK12,TRAK1,MCF2L,TCF3,HDAC5,KCTD17,ARHGEF2
Drug	5491_UP	Pizotifen malate [5189-11-7]; Up 200; 9.4uM; MCF7; HT_HG-U133A	Broad Institute CMAP Up	0.003318	1	0.03253	0.3495	13	198	ACTR5,SPEG,ACAN,VEGFA,DLGAP4,KCNK12,PPARD,BHLHE40,IRS2,VAMP2,SCAPER,OPRL1,EGR1
Drug	594_UP	arachidonyl trifluoromethyl ketone; Up 200; 10uM; MCF7; HG-U133A	Broad Institute CMAP Up	0.003318	1	0.03253	0.3495	13	198	ATXN2L,ZMYND8,NR4A1,ACAN,VCP,UBL3,MAPK10,CAND1,SRP72,JUNB,ACTR3B,ECE1,MACO1
Drug	1917_UP	Lidocaone hydrochloride [73-78-9]; Up 200; 14.8uM; PC3; HG-U133A	Broad Institute CMAP Up	0.003318	1	0.03253	0.3495	13	198	TRIP6,EXOC3,ACAN,EXOSC9,IRF2BP1,GAS8,HDAC5,PARP3,LAMP1,RGS3,FAF1,EGR4,LRP3
Drug	3446_DN	Proadifen hydrochloride [62-68-0]; Down 200; 10.2uM; MCF7; HT_HG-U133A	Broad Institute CMAP Down	0.003318	1	0.03253	0.3495	13	198	CACTIN,ZBTB7A,DLGAP4,CCDC85C,SBNO2,CAMKK2,MTAP,MAP2K5,NAB2,SREBF2,FCF1,THBS1,SDF4
Drug	6502_DN	Denatonium benzoate [3734-33-6]; Down 200; 9uM; MCF7; HT_HG-U133A	Broad Institute CMAP Down	0.003318	1	0.03253	0.3495	13	198	PDGFB,CCDC85C,PAICS,MAPK14,MAP2K5,NAB2,SREBF2,AHDC1,HPS4,FBXW11,IPO5,EGR1,MED25
Drug	4667_UP	Azathioprine [446-86-6]; Up 200; 14.4uM; PC3; HT_HG-U133A	Broad Institute CMAP Up	0.003318	1	0.03253	0.3495	13	198	DPF1,SPRED2,ERCC8,DNAJB5,FOS,KCNK12,CRY2,MAPK14,CDK13,TNFRSF25,KDM6B,ZFP36L1,TBL2
Drug	1170_DN	clozapine; Down 200; 10uM; HL60; HT_HG-U133A	Broad Institute CMAP Down	0.003318	1	0.03253	0.3495	13	198	ACTR5,ZBTB7A,UBE2D2,IFT74,BAHD1,PPP3CC,VGLL4,MAP2K5,C2CD2L,ZCCHC14,TCF3,HDAC5,SMAD7
Drug	7450_DN	Levamisole hydrochloride [16595-80-5]; Down 200; 16.6uM; MCF7; HT_HG-U133A	Broad Institute CMAP Down	0.003318	1	0.03253	0.3495	13	198	ZNF219,CISH,ASB6,FOSL2,ST6GALNAC4,MAP2K5,C2CD2L,TACC1,MCF2L,DNAL4,TLE3,LTBP1,SMAD7
Drug	6716_UP	Glycocholic acid [475-31-0]; Up 200; 8.6uM; PC3; HT_HG-U133A	Broad Institute CMAP Up	0.003318	1	0.03253	0.3495	13	198	DPF1,PDE4B,EFS,CISH,ERCC8,FOXO4,AMPH,VASH1,CCDC85C,ZNF516,TNFRSF25,ARC,SOX21
Drug	3292_DN	Hydroxytacrine maleate (R,S) [118909-22-1]; Down 200; 12.2uM; MCF7; HT_HG-U133A	Broad Institute CMAP Down	0.003318	1	0.03253	0.3495	13	198	EPHB3,CCDC85C,SOX13,SOX12,TOB2,SIPA1L3,CIC,RUSC2,PHLPP1,HTATSF1,ECE1,EGR1,TAF15
Drug	7366_DN	Sulfamethoxazole [723-46-6]; Down 200; 15.8uM; PC3; HT_HG-U133A	Broad Institute CMAP Down	0.003318	1	0.03253	0.3495	13	198	PER1,CASKIN2,APBA3,SBNO2,NUMB,ST6GALNAC4,MAST3,CAPN15,INPPL1,AHDC1,GRAMD4,KIAA0930,LAMP1
Drug	1163_UP	2-propylpentanoic acid; Up 200; 50uM; HL60; HT_HG-U133A	Broad Institute CMAP Up	0.003318	1	0.03253	0.3495	13	198	KATNB1,VEGFA,ARF6,VPS9D1,ST6GALNAC4,SOX12,CIC,RUSC2,HTATSF1,FCF1,DNAL4,TAF15,EMP1
Drug	4805_DN	Tolnaftate [2398-96-1]; Down 200; 13uM; MCF7; HT_HG-U133A	Broad Institute CMAP Down	0.003318	1	0.03253	0.3495	13	198	PDGFB,LHX2,UBTF,FSD1,SBNO2,MICALL1,AHDC1,ZFP36L1,ZFP36L2,HPS4,SCAPER,ARC,DVL3
Drug	7322_UP	Pronethalol hydrochloride [51-02-5]; Up 200; 15uM; MCF7; HT_HG-U133A	Broad Institute CMAP Up	0.003318	1	0.03253	0.3495	13	198	MTA2,ATXN2L,PHF20,PDGFB,PER1,PPARD,PAICS,BICDL1,SOX12,WDR4,SCAPER,MAN1C1,ACTR3B
Drug	7430_UP	Niflumic acid [4394-00-7]; Up 200; 14.2uM; MCF7; HT_HG-U133A	Broad Institute CMAP Up	0.003318	1	0.03253	0.3495	13	198	SPRED2,NR4A1,KLHL29,VASH1,FSD1,ITPKC,ZNF22,MAPK14,IRS2,IRF2BP1,NAB2,C2CD2L,SCAPER
Drug	3880_DN	Vitamin K2 [11032-49-8]; Down 200; 9uM; MCF7; HT_HG-U133A	Broad Institute CMAP Down	0.003318	1	0.03253	0.3495	13	198	MTA2,ATXN2L,NR4A1,ZBTB7A,AGFG2,WHRN,VPS9D1,MAPK14,DOK4,CDK13,IRF2BP1,SRF,PTPRS
Drug	5405_DN	Nitrendipine [39562-70-4]; Down 200; 11uM; MCF7; HT_HG-U133A	Broad Institute CMAP Down	0.003318	1	0.03253	0.3495	13	198	MTA2,ATXN2L,SLC12A5,CACTIN,MPP2,GAS2L1,IRF2BP1,SIK1,DENND2B,AHDC1,CIC,MCF2L,FURIN
Drug	2724_DN	Amrinone [60719-84-8]; Down 200; 21.4uM; HL60; HT_HG-U133A	Broad Institute CMAP Down	0.003318	1	0.03253	0.3495	13	198	ATXN2L,ZMYND8,ZBTB7A,PLK3,POR,BAHD1,SBNO2,PRKCZ,CIC,VAMP2,ACTR3B,EGR1,EMP1
Drug	6801_DN	Pyrithyldione [77-04-3]; Down 200; 24uM; MCF7; HT_HG-U133A	Broad Institute CMAP Down	0.003318	1	0.03253	0.3495	13	198	KATNB1,VEGFA,FOSL2,SHANK2,DOK4,LZTS3,SIPA1L3,HIC2,BCOR,C2CD2L,MAN1C1,EGR1,CCDC25
Drug	6622_DN	Cefaclor [70356-03-5]; Down 200; 10.4uM; PC3; HT_HG-U133A	Broad Institute CMAP Down	0.003318	1	0.03253	0.3495	13	198	CACTIN,ZBTB7A,WHRN,CCDC85C,TRAK1,MICALL1,CDK13,CAPN15,FRS3,POLL,BSDC1,CALHM2,MED25
Drug	2398_DN	Dropropizine (R,S) [17692-31-8]; Down 200; 17uM; HL60; HT_HG-U133A	Broad Institute CMAP Down	0.003318	1	0.03253	0.3495	13	198	MTA2,ACTR5,KATNB1,PER1,CDR2L,ZBTB7A,SBNO2,GGA1,SIPA1L3,JUNB,VAMP2,SCAPER,HDAC5
Drug	6042_DN	Hippeastrine hydrobromide [22352-41-6]; Down 200; 10uM; MCF7; HT_HG-U133A	Broad Institute CMAP Down	0.003318	1	0.03253	0.3495	13	198	NR4A1,WHRN,CCDC85C,MSI1,PPARD,BAHD1,CRY2,VPS9D1,TNFRSF25,KDM6B,VAMP2,HDAC5,CCDC25
Drug	1326_DN	Muramic acid, N-acetyl [10597-89-4]; Down 200; 13.6uM; HL60; HT_HG-U133A	Broad Institute CMAP Down	0.003318	1	0.03253	0.3495	13	198	CACTIN,ATG9A,ARHGEF40,ST6GALNAC4,BBS4,SPATA2,AHDC1,CIC,GTPBP3,TCF3,JADE2,DUSP4,ACTR3B
Drug	7325_DN	Cyclopenthiazide [742-20-1]; Down 200; 10.6uM; MCF7; HT_HG-U133A	Broad Institute CMAP Down	0.003318	1	0.03253	0.3495	13	198	KATNB1,ZMYND8,PER1,AGFG2,AKT2,VASH1,SLC30A5,PRKCZ,SOX12,SIPA1L3,SREBF2,C2CD2L,DNAL4
Drug	21_DN	phenformin hydrochloride; Down 200; 10uM; MCF7; HG-U133A	Broad Institute CMAP Down	0.003318	1	0.03253	0.3495	13	198	PHF20,NR4A1,MPP2,EXOSC9,BICDL1,ELMO2,ASCL1,ZNF516,SOX4,TNFRSF25,LZTS3,TMCC2,EGR1
Drug	4472_UP	Estropipate [7280-37-7]; Up 200; 9.2uM; PC3; HT_HG-U133A	Broad Institute CMAP Up	0.003318	1	0.03253	0.3495	13	198	DPF1,ZMYND8,NR4A1,GAS2L1,NCOR2,MTAP,ST6GALNAC4,ZNF276,LAMP1,TESK1,KCTD17,EGR1,MED25
Drug	3540_DN	Quinic acid [86-68-0]; Down 200; 19.6uM; MCF7; HT_HG-U133A	Broad Institute CMAP Down	0.003318	1	0.03253	0.3495	13	198	ARID1A,ATXN1,FOXJ3,CRY2,MAP2K5,SOX12,LZTS3,RUSC2,CDK5R1,ZFP36L1,ZFP36L2,LAMP1,EIF4EBP2
Drug	2815_DN	Epicatechin-(-) [154-23-4]; Down 200; 13.8uM; MCF7; HT_HG-U133A	Broad Institute CMAP Down	0.003318	1	0.03253	0.3495	13	198	LHX2,FGD1,DNAJB5,FOSL2,DLGAP4,KCNK12,TRAK1,SLC30A5,DOK4,ZNF516,LZTS3,AHDC1,EGR1
Drug	2538_DN	Sulfapyridine [144-83-2]; Down 200; 16uM; HL60; HT_HG-U133A	Broad Institute CMAP Down	0.003318	1	0.03253	0.3495	13	198	MCL1,GDE1,MTAP,CDK13,SIPA1L3,NAB2,SIK1,RUSC2,PER2,NADK,CHPF,EPM2A,DNAL4
Drug	6352_UP	Dimenhydrinate [523-87-5]; Up 200; 8.6uM; PC3; HT_HG-U133A	Broad Institute CMAP Up	0.003318	1	0.03253	0.3495	13	198	PHF20,CACTIN,ASB6,PLK3,POR,FSD1,FAAP100,SBNO2,SLC9A5,ANGEL2,NADK,EMP1,SMAD7
Drug	6604_UP	Naphazoline hydrochloride [550-99-2]; Up 200; 16.2uM; PC3; HT_HG-U133A	Broad Institute CMAP Up	0.003318	1	0.03253	0.3495	13	198	NR4A1,ARID1A,ERCC8,FOXO4,FLI1,AMPH,MAPK10,ZFP36L2,DUSP7,CALHM2,KCTD17,TSPAN7,ARHGEF2
Drug	6037_DN	Bromopride [4093-35-0]; Down 200; 11.6uM; MCF7; HT_HG-U133A	Broad Institute CMAP Down	0.003318	1	0.03253	0.3495	13	198	PHF20,AGAP2,ID4,MSI1,PPARD,TRAK1,IRF2BP1,HPS4,VAMP2,KCNN2,TFEB,HDAC5,SH2B3
Drug	4579_DN	Tiabendazole [148-79-8]; Down 200; 19.8uM; PC3; HT_HG-U133A	Broad Institute CMAP Down	0.003318	1	0.03253	0.3495	13	198	PER1,FLI1,PKP4,VASH1,PPARD,MICALL1,NCOR2,CNNM2,HIC2,PTPRS,TCF3,DVL3,SMAD7
Drug	4486_UP	Napelline [5008-52-6]; Up 200; 11.2uM; PC3; HT_HG-U133A	Broad Institute CMAP Up	0.003318	1	0.03253	0.3495	13	198	ATXN2L,ZNF219,THNSL1,APC2,PER1,ERCC8,CDK13,ZFP36L2,DMPK,TFEB,TCF3,CAMK1G,ECE1
Drug	6040_DN	Halcinonide [3093-35-4]; Down 200; 8.8uM; MCF7; HT_HG-U133A	Broad Institute CMAP Down	0.003318	1	0.03253	0.3495	13	198	EPHB3,ARID1A,MIER2,SOX13,BAHD1,MICALL1,VPS9D1,CAPN15,B4GALT2,ZCCHC14,TFEB,HDAC5,ARHGEF2
Drug	842_UP	N6,2-O-dibutyryladenosine 3,5-cyclic monophosphate sodium salt; Up 200; 2uM; MCF7; HT_HG-U133A_EA	Broad Institute CMAP Up	0.003318	1	0.03253	0.3495	13	198	MTA2,ZNF219,UBTF,FGD1,EIF3M,MAPK14,ZNF516,B4GALT2,LZTS3,ZFP36L2,DLX2,TACC1,ECE1
Drug	3439_UP	Merbromin [129-16-8]; Up 200; 5uM; MCF7; HT_HG-U133A	Broad Institute CMAP Up	0.003318	1	0.03253	0.3495	13	198	KATNB1,VASH1,SOX13,SBNO2,MAPK14,CDK13,NAB2,DENND2B,ANGEL2,POLL,MKNK2,ECE1,RGS3
Drug	6254_UP	Methantheline bromide [53-46-3]; Up 200; 9.6uM; MCF7; HT_HG-U133A	Broad Institute CMAP Up	0.003318	1	0.03253	0.3495	13	198	PHF20,SPEG,AGFG2,WHRN,SLC9A5,DOK4,MAST3,CNNM2,SIPA1L3,SOWAHC,AHDC1,KIAA0930,TAF15
Drug	6230_UP	Sulfinpyrazone [57-96-5]; Up 200; 9.8uM; MCF7; HT_HG-U133A	Broad Institute CMAP Up	0.003318	1	0.03253	0.3495	13	198	ARID1A,CACTIN,VEGFA,TRAK1,NCOR2,MTAP,SHANK2,IRF2BP1,SREBF2,SOWAHC,LAMP1,ECE1,EGR3
Drug	2274_DN	Methocarbamol [532-03-6]; Down 200; 16.6uM; MCF7; HT_HG-U133A	Broad Institute CMAP Down	0.003318	1	0.03253	0.3495	13	198	ZMYND8,MSI1,SKI,BAHD1,MAST3,CAPN15,LZTS3,ZFP36L2,ANGEL2,VAMP2,JADE2,LAMP1,RGS3
Drug	3706_DN	Demeclocycline hydrochloride [64-73-3]; Down 200; 8uM; PC3; HT_HG-U133A	Broad Institute CMAP Down	0.003318	1	0.03253	0.3495	13	198	CDKN1A,SPEG,PER1,ERCC8,DLGAP4,FSD1,FAAP100,SBNO2,DOK4,NAB2,DVL3,CALHM2,EIF4EBP2
Drug	4230_DN	Minaprine dihydrochloride [25953-17-7]; Down 200; 10.8uM; PC3; HT_HG-U133A	Broad Institute CMAP Down	0.003318	1	0.03253	0.3495	13	198	EPHB3,ATXN2L,KATNB1,ID4,FOXJ3,MAPK14,MTAP,TNFRSF25,JUNB,ZMIZ2,DMPK,PARP3,ACTR3B
Drug	3258_UP	Cephalosporanic acid, 7-amino [957-68-6]; Up 200; 14.6uM; MCF7; HT_HG-U133A	Broad Institute CMAP Up	0.003318	1	0.03253	0.3495	13	198	FZD9,PLK3,WHRN,SOX13,ARHGEF40,KDM6B,PTPRS,ARC,METAP2,OBSL1,ECE1,RGS3,DMTN
Drug	2817_DN	Gelsemine [509-15-9]; Down 200; 12.4uM; MCF7; HT_HG-U133A	Broad Institute CMAP Down	0.003318	1	0.03253	0.3495	13	198	ZNF219,PDGFB,KLF4,CACTIN,CASKIN2,FGD1,FSD1,SOX13,MAP2K5,SIPA1L3,KDM6B,MCF2L,MKNK2
Drug	7373_UP	Nitrofurantoin [67-20-9]; Up 200; 16.8uM; PC3; HT_HG-U133A	Broad Institute CMAP Up	0.003318	1	0.03253	0.3495	13	198	NR4A1,AGAP2,AMPH,MTAP,ST6GALNAC4,IRF2BP1,GRAMD4,ZMIZ2,SYN2,SAMD4B,ARHGEF10L,FCF1,EIF4EBP2
Drug	2394_DN	Diethylcarbamazine citrate [1642-54-2]; Down 200; 10.2uM; HL60; HT_HG-U133A	Broad Institute CMAP Down	0.003318	1	0.03253	0.3495	13	198	MTA2,PAK4,CACTIN,ELAC1,VEGFA,BAHD1,TRAK1,SLC30A5,SIK1,VAMP2,CALHM2,MED25,TAF15
Drug	1743_UP	Methoxy-6-harmalan [3589-73-9]; Up 200; 18.6uM; HL60; HG-U133A	Broad Institute CMAP Up	0.003318	1	0.03253	0.3495	13	198	PAK4,DOK3,ZMYND8,EXOC3,ASB6,FOS,NADK,DNM2,TCF3,ECE1,TRAPPC12,EGR3,SDF4
Drug	7166_DN	Tomatidine [77-59-8]; Down 200; 9.6uM; MCF7; HT_HG-U133A	Broad Institute CMAP Down	0.003318	1	0.03253	0.3495	13	198	FAAP100,ITPKC,NUMB,MAST3,CAPN15,SOX4,TSC22D2,AHDC1,NADK,CHPF,FCF1,EGR1,SMAD7
Drug	5390_DN	Zoxazolamine [61-80-3]; Down 200; 23.8uM; MCF7; HT_HG-U133A	Broad Institute CMAP Down	0.003318	1	0.03253	0.3495	13	198	PDGFB,ZBTB7A,KCNK12,FOXJ3,TRAK1,CRY2,SPAG4,SIPA1L3,HIC2,DENND2B,ZFP36L2,FBXW11,DNAL4
Drug	2020_DN	Azacyclonol [115-46-8]; Down 200; 15uM; HL60; HG-U133A	Broad Institute CMAP Down	0.003318	1	0.03253	0.3495	13	198	NUP62,PKP4,HEXIM1,ARHGEF40,GGA1,PRPF31,TOB2,IRF2BP1,MCF2L,PDSS2,RGS16,TRAPPC12,TLE3
Drug	3088_DN	Idazoxan hydrochloride [79944-56-2]; Down 200; 16.6uM; HL60; HT_HG-U133A	Broad Institute CMAP Down	0.003318	1	0.03253	0.3495	13	198	SPRED2,PER1,CACTIN,ATG9A,ARHGEF40,MAP2K5,MAST3,SOX12,NAB2,ZFP36L2,ANGEL2,CHPF,LRP3
Drug	4798_DN	Propantheline bromide [50-34-0]; Down 200; 9uM; MCF7; HT_HG-U133A	Broad Institute CMAP Down	0.003318	1	0.03253	0.3495	13	198	LHX2,CACTIN,VASH1,MAPK14,MTAP,SLC30A5,ELMO2,MAP2K5,SOX2,KDM6B,ZFP36L2,NADK,MAP3K14
Drug	7034_DN	Dihydroergocristine mesylate [24730-10-7]; Down 200; 5.6uM; MCF7; HT_HG-U133A	Broad Institute CMAP Down	0.003318	1	0.03253	0.3495	13	198	UBTF,ID4,FSD1,WDR4,IRF2BP1,SREBF2,C2CD2L,ZFP36L2,PHLPP1,RAB5C,DNM2,CCDC25,LTBP1
Drug	7443_DN	Clemastine fumarate [14976-57-9]; Down 200; 8.6uM; MCF7; HT_HG-U133A	Broad Institute CMAP Down	0.003318	1	0.03253	0.3495	13	198	CACTIN,ZBTB7A,UBTF,TMEM109,MPP2,PKP4,HEXIM1,SRF,ZFP36L2,VAMP2,METAP2,ECE1,FURIN
Drug	307_DN	sulindac; Down 200; 50uM; MCF7; HG-U133A	Broad Institute CMAP Down	0.003318	1	0.03253	0.3495	13	198	SPRY1,KATNB1,PKP4,POU3F3,TRAK1,DOK4,SRF,KDM6B,C2CD2L,EPM2A,OBSL1,TAF15,CRBN
Drug	6625_UP	Hydrochlorothiazide [58-93-5]; Up 200; 13.4uM; PC3; HT_HG-U133A	Broad Institute CMAP Up	0.003318	1	0.03253	0.3495	13	198	PDE4B,ACAN,FLI1,ID4,KCNK12,CCDC181,MAPK10,TNFRSF25,C2CD2L,PTPRS,MAN1C1,DUSP7,TMEM151B
Drug	2211_DN	Astemizole [68844-77-9]; Down 200; 8.8uM; MCF7; HT_HG-U133A	Broad Institute CMAP Down	0.003318	1	0.03253	0.3495	13	198	PDGFB,ERCC8,LHX2,CACTIN,ZBTB7A,MAST3,IRF2BP1,SIPA1L3,ACTR3B,THBS1,FURIN,LRP3,DMTN
Drug	632_UP	novobiocin sodium, USP; Up 200; 100uM; SKMEL5; HG-U133A	Broad Institute CMAP Up	0.003318	1	0.03253	0.3495	13	198	SPRY2,NR4A1,CLK2,MPP2,POLB,FOSL2,PKP4,TNFRSF25,SETD1B,IRF2BP1,TSC22D2,ANGEL2,TCF3
Drug	3426_DN	Cefazolin sodium salt [27164-46-1]; Down 200; 8.4uM; MCF7; HT_HG-U133A	Broad Institute CMAP Down	0.003318	1	0.03253	0.3495	13	198	ZNF219,PDGFB,PER1,MAP2K5,WDR4,SREBF2,BCOR,ZNF276,TACC1,ECE1,THBS1,EGR1,CCDC25
Drug	2960_DN	Phensuximide [86-34-0]; Down 200; 21.2uM; HL60; HT_HG-U133A	Broad Institute CMAP Down	0.003318	1	0.03253	0.3495	13	198	ERCC8,ZBTB7A,ATG9A,VEGFA,PPARD,BHLHE40,HEXIM1,MTAP,SPAG4,LZTS3,NADK,PARP11,LAMP1
Drug	2272_DN	Ornidazole [16773-42-5]; Down 200; 18.2uM; MCF7; HT_HG-U133A	Broad Institute CMAP Down	0.003318	1	0.03253	0.3495	13	198	PDGFB,DLGAP4,DDX51,KCNK12,CRY2,SOWAHC,ZFP36L2,HPS4,NADK,IPO5,JADE2,LAMP1,RGS3
Drug	3864_UP	Ethisterone [434-03-7]; Up 200; 12.8uM; MCF7; HT_HG-U133A	Broad Institute CMAP Up	0.003318	1	0.03253	0.3495	13	198	ZBTB7A,AGFG2,AGAP2,CRY2,SLC30A5,DOK4,TNFRSF25,PER2,ZMIZ2,TMCC2,ARC,PARP11,EGR1
Drug	4605_DN	Naringin hydrate [11032-30-7]; Down 200; 6.6uM; PC3; HT_HG-U133A	Broad Institute CMAP Down	0.003318	1	0.03253	0.3495	13	198	EPHB3,CASKIN2,VEGFA,POR,TRAK1,MTAP,ZNF276,HPS4,SCAPER,NADK,EPM2A,LAMP1,FURIN
Drug	7168_DN	Diazoxide [364-98-7]; Down 200; 17.4uM; MCF7; HT_HG-U133A	Broad Institute CMAP Down	0.003318	1	0.03253	0.3495	13	198	UBE2D2,VEGFA,IFT74,SOX13,BAHD1,SBNO2,NUMB,SOX12,SPAG4,CNNM2,CIC,NADK,TESK1
Drug	890_DN	5149715; Down 200; 10uM; MCF7; HT_HG-U133A_EA	Broad Institute CMAP Down	0.003318	1	0.03253	0.3495	13	198	PDGFB,ACTR5,ZMYND8,ERCC8,CACTIN,CRY2,SLC30A5,DOK4,MAST3,NADK,HTATSF1,TACC1,EPM2A
Drug	1020_DN	2-propylpentanoic acid; Down 200; 500uM; MCF7; HT_HG-U133A_EA	Broad Institute CMAP Down	0.003318	1	0.03253	0.3495	13	198	MTA2,ACP1,ATP9B,ARID1A,TRIP10,CACTIN,PIM1,ID4,ZMIZ2,MCF2L,TCF3,DUSP4,DNAL4
Drug	4410_UP	Captopril [62571-86-2]; Up 200; 17.2uM; MCF7; HT_HG-U133A	Broad Institute CMAP Up	0.003318	1	0.03253	0.3495	13	198	SPEG,PIM1,ACAN,FOXO4,SKI,BAHD1,NCOR2,C2CD2L,AJAP1,TMCC2,NPTX2,EIF4EBP2,MED25
Drug	1816_DN	Metformin hydrochloride [1115-70-4]; Down 200; 24.2uM; PC3; HT_HG-U133A	Broad Institute CMAP Down	0.003318	1	0.03253	0.3495	13	198	CDKN1A,KATNB1,ZBTB7A,APBA3,SOX13,MAST3,KCTD12,SOX12,SPATA2,RUSC2,HPS4,DNM2,HDAC5
Drug	3260_DN	Ginkgolide A [15291-75-5]; Down 200; 9.8uM; MCF7; HT_HG-U133A	Broad Institute CMAP Down	0.003318	1	0.03253	0.3495	13	198	KATNB1,ATP9B,PIM1,ATG9A,BAHD1,CRY2,CAPN15,SIPA1L3,MRPS30,MTCL1,DMPK,CHPF,DNAL4
Drug	7048_DN	GSK-3 Inhibitor IX; Down 200; 0.5uM; PC3; HT_HG-U133A	Broad Institute CMAP Down	0.003318	1	0.03253	0.3495	13	198	EPHB3,ACTB,DNAJB5,MN1,PPARD,MAPK14,ELMO2,ZMIZ2,FBXW11,GPR3,ECE1,MED25,EMP1
Drug	6603_DN	Reserpinic acid hydrochloride; Down 200; 9.2uM; PC3; HT_HG-U133A	Broad Institute CMAP Down	0.003318	1	0.03253	0.3495	13	198	PDGFB,NR4A1,DLGAP4,VASH1,CCDC85C,GGA1,WDR4,ZFP36L2,DMPK,IPO5,THBS1,LRP3,ARHGEF2
Drug	3237_UP	Adenosine 5'-monophosphate monohydrate [18422-05-4]; Up 200; 11uM; MCF7; HT_HG-U133A	Broad Institute CMAP Up	0.003318	1	0.03253	0.3495	13	198	RAB33A,ACAN,PLK3,SHANK2,GGA1,MAST3,SOX10,SETD1B,SIPA1L3,ZMIZ2,IPO5,KCTD17,MED25
Drug	6908_DN	BAS 012416453; Down 200; 38uM; MCF7; HT_HG-U133A	Broad Institute CMAP Down	0.003318	1	0.03253	0.3495	13	198	EPHB3,ACTB,ZBTB7A,CASKIN2,PRPF31,LZTS3,SREBF2,SOWAHC,HDAC5,TCOF1,DVL3,LAMP1,MACO1
Drug	1897_UP	Prednisone [53-03-2]; Up 200; 11.2uM; PC3; HG-U133A	Broad Institute CMAP Up	0.003318	1	0.03253	0.3495	13	198	ZMYND8,ATP9B,FOSL2,MICALL1,ITPKC,MAST3,TNFRSF25,SREBF2,TSC22D2,C2CD2L,GSE1,ANGEL2,HTATSF1
Drug	7221_UP	Neomycin sulfate [1405-10-3]; Up 200; 4.2uM; MCF7; HT_HG-U133A	Broad Institute CMAP Up	0.003318	1	0.03253	0.3495	13	198	FGD1,MSI1,PPARD,BICDL1,MAPK14,DOK4,FRS3,SCAPER,NADK,POLL,DTX3,MED25,ARHGEF2
Drug	6275_UP	Mephenytoin [50-12-4]; Up 200; 18.4uM; MCF7; HT_HG-U133A	Broad Institute CMAP Up	0.003318	1	0.03253	0.3495	13	198	PDGFB,NR4A1,KLHL29,CACTIN,MPP2,SBNO2,SOX2,HIC2,ZCCHC14,JUNB,DLX2,MAN1C1,DUSP4
Drug	1583_DN	Ketotifen fumarate [34580-14-8]; Down 200; 9.4uM; HL60; HG-U133A	Broad Institute CMAP Down	0.003318	1	0.03253	0.3495	13	198	DNAJA2,MPP2,TXLNA,MTAP,SLC30A5,PRPF31,TNFRSF25,CAND1,TSC22D2,TRIM8,GTPBP3,IPO5,CTDSP2
Drug	4977_UP	SR-95639A [115767-94-7]; Up 200; 10uM; MCF7; HT_HG-U133A	Broad Institute CMAP Up	0.003318	1	0.03253	0.3495	13	198	ZMYND8,CASKIN2,AGFG2,AGAP2,WHRN,MAP2K5,AJAP1,ZFP36L1,DVL3,DNAL4,FURIN,MED25,DMTN
Drug	5583_DN	nordihydroguaiaretic acid; Down 200; 1uM; MCF7; HT_HG-U133A	Broad Institute CMAP Down	0.003318	1	0.03253	0.3495	13	198	ATXN2L,PDGFB,CASKIN2,MID1,FGD1,MPP2,VPS9D1,DOK4,CIC,C2CD2L,ZCCHC14,NADK,TCF3
Drug	2786_DN	Corynanthine hydrochloride [66634-44-4]; Down 200; 10.2uM; MCF7; HT_HG-U133A	Broad Institute CMAP Down	0.003318	1	0.03253	0.3495	13	198	EPHB3,FGD1,PAICS,TRAK1,MAPK14,GGA1,MAST3,ZFP36L2,HPS4,SCAPER,NADK,PHLPP1,HTATSF1
Drug	4684_UP	Biperiden hydrochloride [1235-82-1]; Up 200; 11.4uM; PC3; HT_HG-U133A	Broad Institute CMAP Up	0.003318	1	0.03253	0.3495	13	198	SPRED2,PER1,PIM1,DDX51,VPS9D1,NCOR2,SLC9A5,CNNM2,GAS1,HIC2,C2CD2L,BSDC1,TLE3
Drug	5996_UP	Tranylcypromine hydrochloride [1986-47-6]; Up 200; 23.6uM; MCF7; HT_HG-U133A	Broad Institute CMAP Up	0.003318	1	0.03253	0.3495	13	198	RAB33A,DNAJB5,FLI1,DDX51,DOK4,ZNF516,MAST3,IRF2BP1,RUSC2,KCNN2,DMPK,OBSL1,DMTN
Drug	2578_UP	Sulfadimethoxine [122-11-2]; Up 200; 12.8uM; HL60; HT_HG-U133A	Broad Institute CMAP Up	0.003318	1	0.03253	0.3495	13	198	EFS,ZMYND8,ACAN,PKP4,CRY2,CDK13,PRKCZ,LZTS3,TMCC2,OMG,DNAL4,THBS1,MED25
Drug	1592_UP	Betaxolol hydrochloride [63659-19-8]; Up 200; 11.6uM; HL60; HG-U133A	Broad Institute CMAP Up	0.003318	1	0.03253	0.3495	13	198	ACOT9,MPP2,DLGAP4,CCDC85C,LZTS3,KDM6B,PER2,TCF3,MAN1C1,CBFA2T3,OMG,EGR3,SMAD7
Drug	7390_UP	PNU-0251126 [267429-19-6]; Up 200; 1uM; PC3; HT_HG-U133A	Broad Institute CMAP Up	0.003318	1	0.03253	0.3495	13	198	CISH,AKT2,PLK3,EIF3M,CCDC85C,SBNO2,IRS2,FRS3,RUSC2,PARP3,ECE1,ARHGEF10L,TLE3
Drug	7284_UP	Dosulepin hydrochloride [897-15-4]; Up 200; 12uM; PC3; HT_HG-U133A	Broad Institute CMAP Up	0.003318	1	0.03253	0.3495	13	198	PDE4B,PDGFB,AGAP2,TRAK1,ARHGEF40,TNFRSF25,SREBF2,RUSC2,ZMIZ2,EPM2A,HDAC5,MED25,LRP3
Drug	2845_UP	Metaproterenol sulfate, orciprenaline sulfate [5874-97-5]; Up 200; 7.6uM; MCF7; HT_HG-U133A	Broad Institute CMAP Up	0.003318	1	0.03253	0.3495	13	198	PER1,ASB6,FOSL2,ID4,PPARD,TRAK1,SLC9A5,IRS2,KDM6B,ZFP36L2,VAMP2,HDAC5,FURIN
Drug	1775_UP	Hydroquinine hydrobromide hydrate [304695-81-6]; Up 200; 9.4uM; HL60; HG-U133A	Broad Institute CMAP Up	0.003318	1	0.03253	0.3495	13	198	SPRY1,EFS,DOK3,ACAN,PLK3,DNAJB1,FTH1,PRPSAP2,TOB2,ZFP36L2,DNM2,HDAC5,TLE3
Drug	983_DN	haloperidol; Down 200; 10uM; MCF7; HT_HG-U133A_EA	Broad Institute CMAP Down	0.003318	1	0.03253	0.3495	13	198	ATXN2L,ERCC8,CACTIN,AGFG2,CCDC85C,NAB2,SPATA2,ZNF276,TCF3,KIAA0930,DUSP7,ECE1,TESK1
Drug	7514_DN	11-deoxy-16,16-dimethyl Prostaglandin E2; Down 200; 10uM; MCF7; HT_HG-U133A	Broad Institute CMAP Down	0.003318	1	0.03253	0.3495	13	198	ZNF219,PDGFB,NR4A1,MIER2,TRAK1,ZNF22,SPAG4,SIPA1L3,RUSC2,MTCL1,LAMP1,DNAL4,MED25
Drug	3469_UP	Butacaine [149-16-6]; Up 200; 13uM; MCF7; HT_HG-U133A	Broad Institute CMAP Up	0.003318	1	0.03253	0.3495	13	198	EPHB3,SLC12A5,RBM15B,VEGFA,DOK4,ACIN1,IRS2,MAP2K5,GGA1,NAB2,TFEB,KIAA0930,DNAL4
Drug	5837_DN	Streptomycin sulfate [3810-74-0]; Down 200; 2.8uM; PC3; HT_HG-U133A	Broad Institute CMAP Down	0.003318	1	0.03253	0.3495	13	198	MCL1,PAICS,GGA1,B4GALT2,TNFRSF25,SPAG4,JUNB,DLX2,CHPF,TCF3,DUSP7,FURIN,MED25
Drug	5213_UP	LY 294002; Up 200; 0.1uM; MCF7; HT_HG-U133A	Broad Institute CMAP Up	0.003318	1	0.03253	0.3495	13	198	PDGFB,KATNB1,ATG9A,BHLHE40,CIC,RUSC2,ARC,POLL,MCF2L,JADE2,ECE1,OMG,DNPEP
Drug	3482_UP	Pyrithyldione [77-04-3]; Up 200; 24uM; MCF7; HT_HG-U133A	Broad Institute CMAP Up	0.003318	1	0.03253	0.3495	13	198	APBA3,DOK4,MAP2K5,SOX12,NAB2,MCF2L,KIAA0930,MAN1C1,MKNK2,LAMP1,EIF4EBP2,DMTN,DNPEP
Drug	3414_UP	Fluocinonide [356-12-7]; Up 200; 8uM; MCF7; HT_HG-U133A	Broad Institute CMAP Up	0.003318	1	0.03253	0.3495	13	198	ATG9A,DNAJB5,CCDC85C,PPARD,SHANK2,IRS2,ZMIZ2,TMCC2,POLL,DMPK,HDAC5,DVL3,DMTN
Drug	2529_DN	Nadide [53-84-9]; Down 200; 6uM; HL60; HT_HG-U133A	Broad Institute CMAP Down	0.003318	1	0.03253	0.3495	13	198	MTA2,SPRED2,CDR2L,ZBTB7A,FOXJ3,MAPK14,TSC22D2,CDK5R1,ZMIZ2,SYN2,FBXW11,ECE1,RGS3
Drug	2879_DN	Ethamivan [304-84-7]; Down 200; 18uM; MCF7; HT_HG-U133A	Broad Institute CMAP Down	0.003318	1	0.03253	0.3495	13	198	CISH,PIM1,VEGFA,IFT74,CCDC85C,ITPKC,MAPK14,DOK4,ST6GALNAC4,SIPA1L3,PHLPP1,EPM2A,DVL3
Drug	1762_UP	Dacarbazine [4342-03-4]; Up 200; 22uM; HL60; HG-U133A	Broad Institute CMAP Up	0.003318	1	0.03253	0.3495	13	198	DOK3,ERCC8,CARM1,FAAP100,CAMKK2,ELMO2,ACIN1,MAST3,SOX4,MCF2L,HDAC5,TCOF1,LRP3
Drug	5453_UP	Amitryptiline hydrochloride [549-18-8]; Up 200; 12.8uM; MCF7; HT_HG-U133A	Broad Institute CMAP Up	0.003318	1	0.03253	0.3495	13	198	ATXN2L,SPRY1,CFP,SLC12A5,AGFG2,CLIP2,FOS,BHLHE40,MAPK14,IRS2,TNFRSF25,EGR1,MED25
Drug	5595_UP	genistein; Up 200; 10uM; MCF7; HT_HG-U133A	Broad Institute CMAP Up	0.003318	1	0.03253	0.3495	13	198	KLHL29,FGD1,AKT2,FLI1,DDX51,CAMKK2,MAPK10,TNFRSF25,ECE1,KCTD17,OPRL1,THBS1,EGR3
Drug	2980_UP	Levopropoxyphene napsylate [5714-90-9]; Up 200; 7.4uM; HL60; HT_HG-U133A	Broad Institute CMAP Up	0.003318	1	0.03253	0.3495	13	198	ATXN2L,CACTIN,UBTF,AGAP2,APBA3,PRKCZ,CAPN15,SOX4,SOX12,WDR4,SIK1,IPO5,TBL2
Drug	1208_UP	estradiol, USP; Up 200; 0.1uM; PC3; HT_HG-U133A	Broad Institute CMAP Up	0.003318	1	0.03253	0.3495	13	198	PHF20,CACTIN,WHRN,FOS,DDX51,SKI,GGA1,SOX10,SIPA1L3,SREBF2,ZMIZ2,MCF2L,ECE1
Drug	3270_UP	Myricetin [529-44-2]; Up 200; 12.6uM; MCF7; HT_HG-U133A	Broad Institute CMAP Up	0.003318	1	0.03253	0.3495	13	198	ARID1A,LRFN4,PLK3,CCDC85C,BHLHE40,SOX13,NUMB,MAP2K5,GGA1,CNNM2,IRF2BP1,RUSC2,VAMP2
Drug	1895_DN	Ticlopidine hydrochloride [53885-35-1]; Down 200; 13.4uM; PC3; HG-U133A	Broad Institute CMAP Down	0.003318	1	0.03253	0.3495	13	198	MOSPD2,ASB6,DDA1,TRAK1,MICALL1,IRS2,VPS4A,SRP72,JUNB,GSE1,OBSL1,FAF1,LTBP1
Drug	5852_DN	Sulfadoxine [2447-57-6]; Down 200; 12.8uM; PC3; HT_HG-U133A	Broad Institute CMAP Down	0.003318	1	0.03253	0.3495	13	198	PDGFB,MPP2,BHLHE40,ITPKC,MAP2K5,MAST3,SOX12,TOB2,SPAG4,INPPL1,SIPA1L3,C2CD2L,TAF15
Drug	3421_DN	Ethoxyquin [91-53-2]; Down 200; 18.4uM; MCF7; HT_HG-U133A	Broad Institute CMAP Down	0.003318	1	0.03253	0.3495	13	198	THNSL1,ATP9B,ERCC8,LRFN4,CHST7,MAP2K5,INPPL1,BBS4,TSC22D2,C2CD2L,CDK5R1,SH2B3,FRAT1
Drug	5526_DN	Prednisolone [50-24-8]; Down 200; 11uM; MCF7; HT_HG-U133A	Broad Institute CMAP Down	0.003318	1	0.03253	0.3495	13	198	SLC12A5,CACTIN,ATG9A,CCDC85C,SHANK2,SOX4,INPPL1,SREBF2,KDM6B,ZNF467,CDK5R1,TACC1,THBS1
Drug	2088_UP	Ranitidine hydrochloride [66357-59-3]; Up 200; 11.4uM; PC3; HT_HG-U133A	Broad Institute CMAP Up	0.003318	1	0.03253	0.3495	13	198	MCL1,FAAP100,BICDL1,ARHGEF40,SLC30A5,DOK4,HIC2,TSC22D2,ZMIZ2,SYN2,DLX2,GPR3,DMTN
Drug	2194_DN	Beta-Escin [11072-93-8]; Down 200; 3.2uM; HL60; HT_HG-U133A	Broad Institute CMAP Down	0.003318	1	0.03253	0.3495	13	198	PDE4B,PHF20,PER1,MCL1,PLK3,VEGFA,SBNO2,MICALL1,MAPK14,MTAP,PER2,ZFP36L2,PTPRS
Drug	3805_DN	Fenbendazole [43210-67-9]; Down 200; 13.4uM; PC3; HT_HG-U133A	Broad Institute CMAP Down	0.003318	1	0.03253	0.3495	13	198	THNSL1,SPRED2,CISH,DNAJB5,MN1,ARHGEF40,MTAP,TNFRSF25,NAB2,JUNB,ZFP36L2,KCTD17,DMTN
Drug	5019_DN	Dehydroisoandosterone 3-acetate [853-23-6]; Down 200; 12.2uM; MCF7; HT_HG-U133A	Broad Institute CMAP Down	0.003318	1	0.03253	0.3495	13	198	EPHB3,LHX2,PIM1,HEXIM1,MAP2K5,GAS8,HPS4,FRAT1,MKNK2,MAP3K14,ARHGEF10L,TLE3,LRP3
Drug	6257_UP	Cinoxacin [28657-80-9]; Up 200; 15.2uM; MCF7; HT_HG-U133A	Broad Institute CMAP Up	0.003318	1	0.03253	0.3495	13	198	EPHB3,KATNB1,ATXN1,CRY2,SHANK2,CNNM2,SETD1B,ZFP36L2,HPS4,NADK,SH2B3,OBSL1,DNAL4
Drug	4999_DN	Bezafibrate [41859-67-0]; Down 200; 11uM; MCF7; HT_HG-U133A	Broad Institute CMAP Down	0.003318	1	0.03253	0.3495	13	198	EPHB3,KATNB1,MCL1,CISH,FSD1,FAAP100,SOX4,NAB2,HPS4,NADK,METAP2,CALHM2,FCF1
Drug	2316_UP	Ketoprofen [22071-15-4]; Up 200; 15.8uM; MCF7; HT_HG-U133A	Broad Institute CMAP Up	0.003318	1	0.03253	0.3495	13	198	DPF1,SPRED2,PDGFB,ASCL1,TNFRSF25,IRF2BP1,SIPA1L3,ZFP36L2,ARC,POLL,MAN1C1,PARP3,EGR1
Drug	3986_DN	Fusaric acid [536-69-6]; Down 200; 22.4uM; PC3; HT_HG-U133A	Broad Institute CMAP Down	0.003318	1	0.03253	0.3495	13	198	LHX2,ZBTB7A,UBTF,MN1,VEGFA,CAPN15,IRF2BP1,ZFP36L2,ARC,SYN2,PARP3,DUSP7,MED25
Drug	7169_DN	Benzydamine hydrochloride [132-69-4]; Down 200; 11.6uM; MCF7; HT_HG-U133A	Broad Institute CMAP Down	0.003318	1	0.03253	0.3495	13	198	PDGFB,VEGFA,CCDC85C,PPP3CC,B4GALT2,IRF2BP1,SIK1,TSC22D2,JUNB,ZFP36L2,DLX2,ACTR3B,EGR1
Drug	2767_DN	Hydroquinine hydrobromide hydrate [304695-81-6]; Down 200; 9.4uM; MCF7; HT_HG-U133A	Broad Institute CMAP Down	0.003318	1	0.03253	0.3495	13	198	ATP9B,GFOD1,AGFG2,DNAJB5,CCDC85C,TRAK1,TXLNA,MAP2K5,SOX4,AHDC1,HPS4,TCF3,OBSL1
Drug	2961_DN	(S)-propranolol hydrochloride [4199-10-4]; Down 200; 13.6uM; HL60; HT_HG-U133A	Broad Institute CMAP Down	0.003318	1	0.03253	0.3495	13	198	PHF20,PAK4,ATXN1,IFT74,PPARD,FAAP100,MICALL1,ST6GALNAC4,MAP2K5,AHDC1,CIC,RUSC2,LRP3
Drug	5424_UP	Cefoperazone dihydrate; Up 200; 5.8uM; MCF7; HT_HG-U133A	Broad Institute CMAP Up	0.003318	1	0.03253	0.3495	13	198	DNAJB5,WHRN,PPARD,BHLHE40,MTAP,DOK4,SRF,ZFP36L1,ZFP36L2,ANGEL2,VAMP2,PARP11,ECE1
Drug	4348_DN	Trichostatin A, from Streptomyces sp.; Down 200; 0.1uM; MCF7; HT_HG-U133A	Broad Institute CMAP Down	0.003318	1	0.03253	0.3495	13	198	PHF20,AKT2,MAPK14,SETD1B,PER2,ZMIZ2,ANGEL2,HTATSF1,JADE2,DUSP4,ECE1,FCF1,EIF4EBP2
Drug	5433_DN	Proparacaine hydrochloride [5875-06-9]; Down 200; 12uM; MCF7; HT_HG-U133A	Broad Institute CMAP Down	0.003318	1	0.03253	0.3495	13	198	ATXN2L,NR4A1,MPP2,FLI1,TRAK1,MICALL1,MAP2K5,ZFP36L1,ZMIZ2,SCAPER,NADK,POLL,JADE2
Drug	3756_DN	Furaltadone hydrochloride [3759-92-0]; Down 200; 11uM; PC3; HT_HG-U133A	Broad Institute CMAP Down	0.003318	1	0.03253	0.3495	13	198	PHF20,PDGFB,NR4A1,PPARD,SOX13,TRAK1,ELMO2,IRF2BP1,ZNF467,ZMIZ2,POLL,LAMP1,TAF15
Drug	762_DN	alpha-estradiol; Down 200; 0.01uM; MCF7; HG-U133A	Broad Institute CMAP Down	0.003318	1	0.03253	0.3495	13	198	ACAN,AKT2,CHST7,SBNO2,IRS2,KCTD12,SPAG4,KDM6B,ZNF276,VAMP2,DLX2,GPR3,ECE1
Drug	1841_UP	Todralazine hydrochloride [3778-76-5]; Up 200; 14.8uM; HL60; HT_HG-U133A	Broad Institute CMAP Up	0.003318	1	0.03253	0.3495	13	198	CFP,FOSL2,SBNO2,NUMB,CNNM2,WDR4,BBS4,ZMIZ2,CHPF,CCNI,TFEB,ECE1,ARHGEF10L
Drug	4351_DN	Quinethazone [73-49-4]; Down 200; 13.8uM; MCF7; HT_HG-U133A	Broad Institute CMAP Down	0.003318	1	0.03253	0.3495	13	198	PHF20,AGAP2,WHRN,DLGAP4,MAPK14,TNFRSF25,SRF,ZMIZ2,VAMP2,DMPK,PARP3,DVL3,CCDC25
Drug	4735_DN	Flunixin meglumine [42461-84-7]; Down 200; 8.2uM; MCF7; HT_HG-U133A	Broad Institute CMAP Down	0.003318	1	0.03253	0.3495	13	198	SPRED2,PDGFB,CACTIN,ZBTB7A,MSI1,SBNO2,MAPK14,SLC30A5,ZFP36L2,HPS4,HTATSF1,POLL,DUSP4
Drug	4759_DN	Myosmine [532-12-7]; Down 200; 27.4uM; MCF7; HT_HG-U133A	Broad Institute CMAP Down	0.003318	1	0.03253	0.3495	13	198	ATXN2L,CCDC85C,MAPK14,DOK4,SOX2,NADK,POLL,TCF3,KIAA0930,LAMP1,RGS3,ARHGEF2,DMTN
Drug	7553_UP	CP-863187 [668981-07-5]; Up 200; 10uM; MCF7; HT_HG-U133A	Broad Institute CMAP Up	0.003318	1	0.03253	0.3495	13	198	KLF4,CISH,CACTIN,UBE2D2,ATXN1,FAAP100,TRAK1,ELMO2,MAP2K5,SOX4,ZFP36L2,ZMIZ2,MTCL1
Drug	3739_UP	Foliosidine [2520-38-9]; Up 200; 13uM; PC3; HT_HG-U133A	Broad Institute CMAP Up	0.003318	1	0.03253	0.3495	13	198	ZMYND8,RAB33A,FOXO4,AGAP2,DOK4,GGA1,ZFP36L2,ANGEL2,ARC,ECE1,OPRL1,SOX21,MED25
Drug	1890_UP	Amiloride hydrochloride dihydrate [17440-83-4]; Up 200; 13.2uM; PC3; HG-U133A	Broad Institute CMAP Up	0.003318	1	0.03253	0.3495	13	198	EXOC3,PIM1,CLIP2,SOX13,SBNO2,ELMO2,MAPK10,CEP57,TNFRSF25,GAS8,HPS4,FAF1,EGR1
Drug	1671_UP	Meticrane [1084-65-7]; Up 200; 14.6uM; MCF7; HT_HG-U133A	Broad Institute CMAP Up	0.003318	1	0.03253	0.3495	13	198	ATXN2L,KATNB1,NR4A1,CHST7,FOSL2,DLGAP4,HEXIM1,TRAK1,DOK4,VGLL4,RUSC2,FURIN,DMTN
Drug	7412_DN	Flunarizine dihydrochloride [30484-77-6]; Down 200; 8.4uM; MCF7; HT_HG-U133A	Broad Institute CMAP Down	0.003318	1	0.03253	0.3495	13	198	EPHB3,MCL1,UBE2D2,EIF3M,HEXIM1,ARF6,PPP3CC,PRPF31,WDR4,SREBF2,ZFP36L2,FURIN,SDF4
Drug	5326_UP	Ioversol [87771-40-2]; Up 200; 5uM; MCF7; HT_HG-U133A	Broad Institute CMAP Up	0.003318	1	0.03253	0.3495	13	198	ACTR5,CACTIN,GFOD1,MPP2,MSI1,MTAP,SHANK2,CNNM2,LZTS3,SREBF2,TSC22D2,IPO5,DMTN
Drug	4233_UP	Procyclidine hydrochloride [1508-76-5]; Up 200; 12.4uM; PC3; HT_HG-U133A	Broad Institute CMAP Up	0.003318	1	0.03253	0.3495	13	198	EFS,TRAK1,VPS9D1,CDK13,MAPK10,CNNM2,HIC2,KCNC1,MCF2L,CDK5R2,ZBTB7B,RGS3,SOX21
Drug	6202_DN	wortmannin from Penicillium funiculosum; Down 200; 0.01uM; HL60; HT_HG-U133A	Broad Institute CMAP Down	0.003318	1	0.03253	0.3495	13	198	PFN2,CDR2L,LRFN4,VEGFA,DLGAP4,MTAP,NUMB,SIPA1L3,HIC2,RUSC2,PTPRS,RGS16,EMP1
Drug	6816_DN	Dacarbazine [4342-03-4]; Down 200; 22uM; MCF7; HT_HG-U133A	Broad Institute CMAP Down	0.003318	1	0.03253	0.3495	13	198	ZNF219,ATP9B,CACTIN,ZBTB7A,AGFG2,PLK3,FOSL2,MAP2K5,MAST3,WDR4,NAB2,ZFP36L2,DNAL4
Drug	1502_UP	Trimethobenzamide hydrochloride [554-92-7]; Up 200; 9.4uM; MCF7; HT_HG-U133A	Broad Institute CMAP Up	0.003318	1	0.03253	0.3495	13	198	MTA2,SPRY2,NR4A1,AKT2,DNAJB5,PLK3,TRAK1,SHANK2,GGA1,IRF2BP1,SREBF2,BSDC1,DNAL4
Drug	7421_UP	Glutethimide, para-amino [125-84-8]; Up 200; 17.2uM; MCF7; HT_HG-U133A	Broad Institute CMAP Up	0.003318	1	0.03253	0.3495	13	198	PHF20,PDGFB,ACTR5,NR4A1,AGFG2,AKT2,CHST7,ITPKC,MAPK14,CDK5R1,HPS4,NADK,POLL
Drug	5243_UP	Naloxone hydrochloride [357-08-4]; Up 200; 11uM; MCF7; HT_HG-U133A	Broad Institute CMAP Up	0.003318	1	0.03253	0.3495	13	198	DPF1,NR4A1,MID1,CRY2,ARHGEF40,DOK4,CDK13,IRS2,ZMIZ2,TMCC2,SYN2,DMPK,EGR1
Drug	6444_DN	(S)-(-)-Atenolol [93379-54-5]; Down 200; 15uM; MCF7; HT_HG-U133A	Broad Institute CMAP Down	0.003318	1	0.03253	0.3495	13	198	UBTF,DOK4,WDR4,SREBF2,ZNF276,ZFP36L2,HPS4,FBXW11,IPO5,ACTR3B,RGS3,ARHGEF10L,EGR3
Drug	6351_UP	Tubocurarine chloride pentahydrate (+) [6989-98-6]; Up 200; 5.2uM; PC3; HT_HG-U133A	Broad Institute CMAP Up	0.003318	1	0.03253	0.3495	13	198	PDGFB,PER1,ZBTB7A,DNAJB5,PLK3,FOSL2,DLGAP4,NAB2,TSC22D2,ZFP36L2,VAMP2,NADK,GPR3
Drug	ctd:C080163	trovafloxacin	CTD	0.003348	1	0.03257	0.3499	20	371	CDKN1A,PDE4B,SPRED2,ACTB,ACTG1,EIF3L,PLK3,VEGFA,COPG1,FOS,BHLHE40,TRAK1,TOB2,WBP1L,SRP72,DDX1,JUNB,TMX2,THBS1,EIF4A2
Drug	CID000065577	Topo	Stitch	0.003362	1	0.03257	0.3499	11	153	CDKN1A,EFS,CETN3,ACAN,MLLT6,POLB,NCL,PARP2,PARP3,LASP1,TAF15
Drug	3808_UP	Lycorine hydrochloride [2188-68-3]; Up 200; 12.4uM; PC3; HT_HG-U133A	Broad Institute CMAP Up	0.003362	1	0.03257	0.3499	11	153	CDKN1A,SPRY2,PDE4B,KLF4,PIM1,PLK3,FOSB,FOSL2,SOX4,ARC,RGS16
Drug	CID000036523	Factrel	Stitch	0.003398	1	0.03257	0.3499	15	246	ACTB,ACTG1,ZBTB7A,VEGFA,FOS,MAPK14,IRS2,INHBB,NAB2,GPR3,PLOD3,ODC1,RGS3,OPRL1,EGR1
Drug	3902_UP	Withaferin A [5119-48-2]; Up 200; 1uM; MCF7; HT_HG-U133A	Broad Institute CMAP Up	0.003463	1	0.03257	0.3499	12	176	CFP,PIM1,VEGFA,DNAJB1,PPARD,IRS2,SIK1,SOWAHC,TFEB,DUSP4,OBSL1,EGR1
Drug	6972_UP	Trichostatin A, Streptomyces sp.; Up 200; 0.1uM; MCF7; HT_HG-U133A	Broad Institute CMAP Up	0.003463	1	0.03257	0.3499	12	176	KATNB1,AGFG2,MPP2,DNAJB1,PPARD,MAST3,MXI1,SCAPER,DLX2,TACC1,MCF2L,MAN1C1
Drug	1393_UP	Nocodazole [31430-18-9]; Up 200; 13.2uM; HL60; HG-U133A	Broad Institute CMAP Up	0.003463	1	0.03257	0.3499	12	176	CDKN1A,PDE4B,ATXN1,FLI1,PPARD,FTH1,TACC1,SH2B3,DUSP4,LASP1,THBS1,TRIB1
Drug	7047_UP	trichostatin A, Streptomyces sp.; Up 200; 1uM; PC3; HT_HG-U133A	Broad Institute CMAP Up	0.003463	1	0.03257	0.3499	12	176	DPF1,CDKN1A,PER1,NR4A1,DNAJB1,FOS,ID4,MAST3,ZCCHC14,PTPN1,DLX2,CDK5R2
Drug	6546_DN	trichostatin A, Streptomyces sp.; Down 200; 1uM; PC3; HT_HG-U133A	Broad Institute CMAP Down	0.003463	1	0.03257	0.3499	12	176	ZMYND8,NUP62,ARID1A,UBTF,USP21,MICALL1,SETD1B,INHBB,JADE2,DUSP4,PARP2,SLTM
Drug	1839_UP	Trichlorfon [52-68-6]; Up 200; 15.6uM; HL60; HT_HG-U133A	Broad Institute CMAP Up	0.003464	1	0.03257	0.3499	13	199	CFP,CDR2L,VEGFA,SBNO2,SOX12,ZNF467,MRPS30,SYN2,CHPF,DUSP7,ACTR3B,ARHGEF10L,EGR3
Drug	1319_DN	Cefotetan [69712-56-7]; Down 200; 7uM; HL60; HT_HG-U133A	Broad Institute CMAP Down	0.003464	1	0.03257	0.3499	13	199	KATNB1,CISH,ZBTB7A,ATXN1,ASB6,UBTF,FOSB,MICALL1,ARHGEF40,BBS4,CIC,ZCCHC14,ZFP36L2
Drug	6687_UP	Nafronyl oxalate [3200-06-4]; Up 200; 8.4uM; PC3; HT_HG-U133A	Broad Institute CMAP Up	0.003464	1	0.03257	0.3499	13	199	SPRED2,ZBTB7A,MN1,CCDC85C,GGA1,ZCCHC14,KCNC1,ZFP36L2,DLX2,TFEB,STMN2,OMG,KCTD17
Drug	7134_UP	D-cycloserine [68-41-7]; Up 200; 39.2uM; PC3; HT_HG-U133A	Broad Institute CMAP Up	0.003464	1	0.03257	0.3499	13	199	CDKN1A,CISH,IFT74,PPARD,SHANK2,CNNM2,SREBF2,TSC22D2,GRAMD4,VAMP2,SCAPER,THBS1,ARHGEF2
Drug	2744_UP	Dipivefrin hydrochloride [64019-93-8]; Up 200; 10.4uM; MCF7; HT_HG-U133A	Broad Institute CMAP Up	0.003464	1	0.03257	0.3499	13	199	EPHB3,LHX2,RAB33A,AGFG2,VEGFA,SHANK2,MAST3,CAPN15,SREBF2,CIC,ZFP36L2,MKNK2,SDF4
Drug	5506_DN	Proguanil hydrochloride [637-32-1]; Down 200; 13.8uM; MCF7; HT_HG-U133A	Broad Institute CMAP Down	0.003464	1	0.03257	0.3499	13	199	NUP62,LHX2,CACTIN,CCDC85C,FOXJ3,ST6GALNAC4,SIK1,CHPF,SH2B3,MAP3K14,BSDC1,DNAL4,THBS1
Drug	3202_UP	Terbutaline hemisulfate [23031-32-5]; Up 200; 7.2uM; MCF7; HT_HG-U133A	Broad Institute CMAP Up	0.003464	1	0.03257	0.3499	13	199	SPRY1,DLGAP4,SHANK2,CDK13,WDR4,IRF2BP1,FRS3,MMP24,KCNC1,PTPRS,TMCC2,ARC,OBSL1
Drug	7552_DN	9-deoxy-9-methylene-16,16-dimethyl Prostaglandin E2; Down 200; 10uM; MCF7; HT_HG-U133A	Broad Institute CMAP Down	0.003464	1	0.03257	0.3499	13	199	ERCC8,RAB33A,AKT2,IFT74,PPARD,VPS9D1,NCOR2,BICDL1,TNFRSF25,IRF2BP1,SREBF2,FCF1,DNAL4
Drug	5748_DN	Butacaine [149-16-6]; Down 200; 13uM; PC3; HT_HG-U133A	Broad Institute CMAP Down	0.003464	1	0.03257	0.3499	13	199	MTA2,PDGFB,ZMYND8,NR4A1,DNAJB5,FSD1,TNFRSF25,GPR3,CTDSP2,MED25,LRP3,CCDC25,DNPEP
Drug	1432_UP	Chlorphensin carbamate [886-74-8]; Up 200; 16.2uM; HL60; HG-U133A	Broad Institute CMAP Up	0.003464	1	0.03257	0.3499	13	199	CDKN1A,PDE4B,ABL1,PAK4,ITPKC,TNFRSF25,IRF2BP1,LZTS3,HIC2,CAMK1G,EGR4,CCDC25,DMTN
Drug	7072_DN	PHA-00816795 [212631-79-3]; Down 200; 10uM; PC3; HT_HG-U133A	Broad Institute CMAP Down	0.003464	1	0.03257	0.3499	13	199	PLK3,WHRN,CCDC85C,PAICS,ARF6,CRY2,SHANK2,SOX4,TNFRSF25,SREBF2,NADK,MAP3K14,FCF1
Drug	3138_DN	Articaine hydrochloride [23964-57-0]; Down 200; 12.4uM; HL60; HT_HG-U133A	Broad Institute CMAP Down	0.003464	1	0.03257	0.3499	13	199	ZMYND8,CACTIN,FOXO4,GAS2L1,MAST3,CNNM2,HTATSF1,TFEB,TCF3,DUSP4,TMEM39B,THBS1,LTBP1
Drug	4178_UP	Furazolidone [67-45-8]; Up 200; 17.8uM; MCF7; HT_HG-U133A	Broad Institute CMAP Up	0.003464	1	0.03257	0.3499	13	199	DPF1,KATNB1,MID1,MN1,AGAP2,AMPH,FAAP100,NCOR2,DOK4,ZMIZ2,GPR3,PARP3,MED25
Drug	2579_UP	Folinic acid calcium salt [6035-45-6]; Up 200; 7.8uM; HL60; HT_HG-U133A	Broad Institute CMAP Up	0.003464	1	0.03257	0.3499	13	199	LHX2,VEGFA,FOSB,PKP4,GAS2L1,CAMKK2,MTAP,GGA1,CNNM2,ZNF276,NECTIN2,PARP11,DUSP4
Drug	6476_DN	Deoxycorticosterone [64-85-7]; Down 200; 12.2uM; MCF7; HT_HG-U133A	Broad Institute CMAP Down	0.003464	1	0.03257	0.3499	13	199	ZBTB7A,CCDC85C,TRAK1,ACIN1,ST6GALNAC4,MAP2K5,SOX2,PRPF31,TNFRSF25,NAB2,IPO5,RGS3,FURIN
Drug	2077_DN	Acenocoumarol [152-72-7]; Down 200; 11.4uM; PC3; HT_HG-U133A	Broad Institute CMAP Down	0.003464	1	0.03257	0.3499	13	199	SPEG,ATXN1,VEGFA,BAHD1,ARF6,B4GALT2,INPPL1,BBS4,VAMP2,HTATSF1,DLX2,FRAT1,ECE1
Drug	2376_UP	Triprolidine hydrochloride [550-70-9]; Up 200; 12.8uM; HL60; HT_HG-U133A	Broad Institute CMAP Up	0.003464	1	0.03257	0.3499	13	199	ATXN2L,CFP,FOXO4,MN1,FSD1,MICALL1,BICDL1,MAPK10,SOX10,CNNM2,ANGEL2,DLX2,OPRL1
Drug	3809_DN	Ethotoin [86-35-1]; Down 200; 19.6uM; PC3; HT_HG-U133A	Broad Institute CMAP Down	0.003464	1	0.03257	0.3499	13	199	PDGFB,NR4A1,FGD1,PPARD,MAPK14,MAP2K5,NAB2,SRF,SCAPER,GPR3,TCF3,EIF4EBP2,LRP3
Drug	5464_DN	Adrenosterone [382-45-6]; Down 200; 13.4uM; MCF7; HT_HG-U133A	Broad Institute CMAP Down	0.003464	1	0.03257	0.3499	13	199	PDGFB,KLF4,CISH,CACTIN,MPP2,ELMO2,IRF2BP1,SIK1,AHDC1,HPS4,DUSP7,FURIN,MED25
Drug	5997_UP	Imipenem [74431-23-5]; Up 200; 13.4uM; MCF7; HT_HG-U133A	Broad Institute CMAP Up	0.003464	1	0.03257	0.3499	13	199	ATXN2L,ATP9B,DNAJB5,BICDL1,CAMKK2,TNFRSF25,IRF2BP1,HIC2,TSC22D2,MMP24,VAMP2,SCAPER,EGR4
Drug	7021_DN	Ethamivan [304-84-7]; Down 200; 18uM; MCF7; HT_HG-U133A	Broad Institute CMAP Down	0.003464	1	0.03257	0.3499	13	199	CACTIN,EIF3M,FOSL2,TOB2,IRF2BP1,SIPA1L3,NAB2,BCOR,CDK5R1,ZFP36L2,MTCL1,MAP3K14,FURIN
Drug	3265_UP	Aspartic acid, N-acetyl (R,S) [997-55-7]; Up 200; 22.8uM; MCF7; HT_HG-U133A	Broad Institute CMAP Up	0.003464	1	0.03257	0.3499	13	199	SKI,ASCL1,TNFRSF25,HIC2,CIC,RUSC2,C2CD2L,TMCC2,SHANK1,TFEB,PARP3,MACO1,MED25
Drug	6033_DN	Delcorine; Down 200; 8.4uM; MCF7; HT_HG-U133A	Broad Institute CMAP Down	0.003464	1	0.03257	0.3499	13	199	ZNF219,AKT2,CCDC85C,BHLHE40,TRAK1,SOX4,TNFRSF25,IRF2BP1,HIC2,ZCCHC14,ZFP36L1,TFEB,ARHGEF2
Drug	6655_DN	Edrophonium chloride [116-38-1]; Down 200; 19.8uM; PC3; HT_HG-U133A	Broad Institute CMAP Down	0.003464	1	0.03257	0.3499	13	199	ZNF219,NR4A1,KLF4,ZBTB7A,PLK3,WHRN,MAP2K5,GGA1,FRS3,CDK5R1,OBSL1,THBS1,EIF4EBP2
Drug	2329_UP	Dantrolene sodium salt [14663-23-1]; Up 200; 11.8uM; MCF7; HT_HG-U133A	Broad Institute CMAP Up	0.003464	1	0.03257	0.3499	13	199	PDGFB,ACAN,FGD1,PLK3,AGAP2,MIER2,VASH1,CDK13,NUMB,ARC,POLL,DLX2,MED25
Drug	2109_DN	Ornidazole [16773-42-5]; Down 200; 18.2uM; PC3; HT_HG-U133A	Broad Institute CMAP Down	0.003464	1	0.03257	0.3499	13	199	SPEG,PER1,RACK1,ATXN1,PPP3CC,MAP2K5,GGA1,NAB2,BBS4,KDM6B,IPO5,KIAA0930,PDSS2
Drug	3702_UP	Sulfadimethoxine [122-11-2]; Up 200; 12.8uM; PC3; HT_HG-U133A	Broad Institute CMAP Up	0.003464	1	0.03257	0.3499	13	199	ATXN2L,SPRED2,PDGFB,AGAP2,BICDL1,CCDC181,TNFRSF25,ARC,MCF2L,EPM2A,OBSL1,ECE1,SOX21
Drug	7173_DN	Ungerine nitrate; Down 200; 10.2uM; MCF7; HT_HG-U133A	Broad Institute CMAP Down	0.003464	1	0.03257	0.3499	13	199	EPHB3,CASKIN2,SBNO2,CAMKK2,PPP3CC,MAST3,IRF2BP1,INPPL1,SIPA1L3,AHDC1,GRAMD4,ZFP36L2,NADK
Drug	7401_DN	Folinic acid calcium salt [6035-45-6]; Down 200; 7.8uM; PC3; HT_HG-U133A	Broad Institute CMAP Down	0.003464	1	0.03257	0.3499	13	199	PDHA1,CACTIN,ZBTB7A,MAPK14,SHANK2,MAP2K5,TNFRSF25,KDM6B,SPATA2,VAMP2,CALHM2,ARHGEF2,SMAD7
Drug	7090_DN	SC 19220; Down 200; 10uM; MCF7; HT_HG-U133A	Broad Institute CMAP Down	0.003464	1	0.03257	0.3499	13	199	ACTR5,KATNB1,PER1,LHX2,TRAK1,SHANK2,IRS2,SOX12,BBS4,HIC2,ZNF276,ZMIZ2,POLL
Drug	3606_UP	Norgestrel-(-)-D [797-63-7]; Up 200; 12.8uM; MCF7; HT_HG-U133A	Broad Institute CMAP Up	0.003464	1	0.03257	0.3499	13	199	NR4A1,ARID1A,MN1,FOSL2,BICDL1,IRS2,SOX10,ARC,SYN2,TFEB,MAN1C1,ECE1,EGR3
Drug	4634_DN	S(-)Eticlopride hydrochloride [97612-24-3]; Down 200; 10.6uM; PC3; HT_HG-U133A	Broad Institute CMAP Down	0.003464	1	0.03257	0.3499	13	199	CISH,WHRN,NCOR2,MTAP,TNFRSF25,FRS3,DENND2B,DUSP7,ECE1,FCF1,THBS1,MED25,TAF15
Drug	5346_DN	Calciferol [50-14-6]; Down 200; 10uM; MCF7; HT_HG-U133A	Broad Institute CMAP Down	0.003464	1	0.03257	0.3499	13	199	PDGFB,ZMYND8,ZBTB7A,FAAP100,GGA1,WDR4,HIC2,TSC22D2,CIC,ZGPAT,HPS4,NADK,TLE3
Drug	6477_DN	Promethazine hydrochloride [58-33-3]; Down 200; 12.4uM; MCF7; HT_HG-U133A	Broad Institute CMAP Down	0.003464	1	0.03257	0.3499	13	199	MCL1,CISH,EIF3M,SBNO2,MAPK14,PPP3CC,DOK4,LZTS3,VAMP2,MTCL1,IPO5,RGS3,DNAL4
Drug	7141_UP	Alprenolol hydrochloride [13707-88-5]; Up 200; 14uM; PC3; HT_HG-U133A	Broad Institute CMAP Up	0.003464	1	0.03257	0.3499	13	199	PDGFB,KLF4,DNAJB5,APBA3,FOXJ3,SBNO2,MTAP,ST6GALNAC4,IRF2BP1,SIPA1L3,ZNF467,ZFP36L1,PARP3
Drug	6634_DN	Sulfabenzamide [127-71-9]; Down 200; 14.4uM; PC3; HT_HG-U133A	Broad Institute CMAP Down	0.003464	1	0.03257	0.3499	13	199	ACAN,NCOR2,IRS2,MAP2K5,B4GALT2,SOX12,TNFRSF25,TSC22D2,NADK,POLL,HDAC5,MED25,ARHGEF2
Drug	6256_UP	Bupropion hydrochloride [31677-93-7]; Up 200; 14.4uM; MCF7; HT_HG-U133A	Broad Institute CMAP Up	0.003464	1	0.03257	0.3499	13	199	CACTIN,KCNK12,BICDL1,NUMB,LZTS3,SIPA1L3,HIC2,ANGEL2,TMCC2,POLL,EGR1,ARHGEF2,DNPEP
Drug	5804_DN	Lidoflazine [3416-26-0]; Down 200; 8.2uM; PC3; HT_HG-U133A	Broad Institute CMAP Down	0.003464	1	0.03257	0.3499	13	199	CISH,CACTIN,CASKIN2,GAS2L1,MAP2K5,FRS3,KDM6B,CDK5R1,SYN2,MCF2L,KIAA0930,ECE1,EIF4EBP2
Drug	5219_UP	2-propylpentanoic acid; Up 200; 50uM; MCF7; HT_HG-U133A	Broad Institute CMAP Up	0.003464	1	0.03257	0.3499	13	199	SPRY1,SLC12A5,ERCC8,FGD1,VPS9D1,DOK4,IRS2,MAPK10,SOX4,KDM6B,PTPRS,POLL,LAMP1
Drug	1383_DN	Neomycin sulfate [1405-10-3]; Down 200; 4.2uM; HL60; HG-U133A	Broad Institute CMAP Down	0.003464	1	0.03257	0.3499	13	199	NR4A1,ERCC8,COPS7B,ATG9A,TMEM109,MPP2,DLGAP4,MAPK10,MAP2K5,TNFRSF25,SETD1B,NECTIN2,MAN1C1
Drug	5385_DN	Amoxicillin [26787-78-0]; Down 200; 11uM; MCF7; HT_HG-U133A	Broad Institute CMAP Down	0.003464	1	0.03257	0.3499	13	199	SPRED2,PDGFB,PER1,CASKIN2,MPP2,KCNK12,PAICS,NAB2,SIK1,SPATA2,DENND2B,ZFP36L1,LAMP1
Drug	3089_UP	Bephenium hydroxynaphthoate [3818-50-6]; Up 200; 9uM; HL60; HT_HG-U133A	Broad Institute CMAP Up	0.003464	1	0.03257	0.3499	13	199	EPHB3,ATXN2L,PFN2,KLF4,RAB33A,AMPH,SBNO2,SLC9A5,LZTS3,HIC2,ZNF276,ECE1,OMG
Drug	1241_DN	estradiol, USP; Down 200; 0.01uM; PC3; HT_HG-U133A	Broad Institute CMAP Down	0.003464	1	0.03257	0.3499	13	199	CDR2L,LHX2,BAHD1,PAICS,NAB2,BBS4,KDM6B,AHDC1,VAMP2,SCAPER,ACTR3B,DNAJA3,DMTN
Drug	6830_DN	Clofilium tosylate [92953-10-1]; Down 200; 7.8uM; MCF7; HT_HG-U133A	Broad Institute CMAP Down	0.003464	1	0.03257	0.3499	13	199	EPHB3,PHF20,ACTR5,KATNB1,CACTIN,FOSL2,MICALL1,ITPKC,SLC30A5,ZFP36L2,MCF2L,EPM2A,MACO1
Drug	4012_DN	Pheniramine maleate [132-20-7]; Down 200; 11.2uM; PC3; HT_HG-U133A	Broad Institute CMAP Down	0.003464	1	0.03257	0.3499	13	199	EPHB3,DNAJB5,FLI1,FOSL2,TRAK1,ELMO2,KDM6B,RUSC2,NADK,ARC,SYN2,ECE1,ARHGEF2
Drug	492_UP	haloperidol; Up 200; 10uM; MCF7; HG-U133A	Broad Institute CMAP Up	0.003464	1	0.03257	0.3499	13	199	SPEG,CACTIN,GFOD1,UBL3,FOSL2,HEXIM1,SHANK2,FRS3,METAP2,GPR3,TCF3,KCNH4,EIF4EBP2
Drug	7339_DN	Tracazolate hydrochloride [41094-88-6]; Down 200; 11.8uM; MCF7; HT_HG-U133A	Broad Institute CMAP Down	0.003464	1	0.03257	0.3499	13	199	ZNF219,ATP9B,ZBTB7A,CCDC85C,MAPK14,MAP2K5,CIC,PHLPP1,DNM2,TCF3,ECE1,RGS3,CRBN
Drug	6278_UP	Lidoflazine [3416-26-0]; Up 200; 8.2uM; MCF7; HT_HG-U133A	Broad Institute CMAP Up	0.003464	1	0.03257	0.3499	13	199	SPRY1,PDGFB,KATNB1,KLF4,MID1,KCNK12,TRAK1,IRS2,SIPA1L3,ANGEL2,HDAC5,PARP3,RGS3
Drug	4687_DN	Griseofulvin [126-07-8]; Down 200; 11.2uM; MCF7; HT_HG-U133A	Broad Institute CMAP Down	0.003464	1	0.03257	0.3499	13	199	ATXN2L,PER1,AKT2,VEGFA,FLI1,NUMB,MAST3,ZFP36L1,ZFP36L2,MAN1C1,ECE1,EGR1,FURIN
Drug	3264_UP	Pepstatin A [26305-03-3]; Up 200; 5.8uM; MCF7; HT_HG-U133A	Broad Institute CMAP Up	0.003464	1	0.03257	0.3499	13	199	SPEG,PLK3,SOX13,MAP2K5,HIC2,RUSC2,CDK5R1,ZMIZ2,VAMP2,SCAPER,TACC1,EIF4EBP2,DMTN
Drug	5497_DN	Pirlindole mesylate [60762-57-4]; Down 200; 12.4uM; MCF7; HT_HG-U133A	Broad Institute CMAP Down	0.003464	1	0.03257	0.3499	13	199	PDGFB,ZMYND8,KLF4,CCDC85C,FSD1,IRF2BP1,LZTS3,GRAMD4,HPS4,SCAPER,POLL,DNAL4,THBS1
Drug	4593_DN	Ethionamide [536-33-4]; Down 200; 24uM; PC3; HT_HG-U133A	Broad Institute CMAP Down	0.003464	1	0.03257	0.3499	13	199	ZBTB7A,WHRN,FLI1,CCDC85C,DDX51,CDK13,IRS2,GGA1,TNFRSF25,CNNM2,HIC2,ZMIZ2,TCF3
Drug	6686_UP	Dichlorphenamide [120-97-8]; Up 200; 13.2uM; PC3; HT_HG-U133A	Broad Institute CMAP Up	0.003464	1	0.03257	0.3499	13	199	ATXN2L,CISH,CCDC85C,KCNK12,NCOR2,BICDL1,PPARGC1B,SLC9A5,B3GALT2,SOX10,HIC2,TCF3,SOX21
Drug	6841_UP	Furosemide [54-31-9]; Up 200; 12uM; MCF7; HT_HG-U133A	Broad Institute CMAP Up	0.003464	1	0.03257	0.3499	13	199	SPEG,NR4A1,AKT2,DLGAP4,ID4,SBNO2,BICDL1,GGA1,HIC2,RUSC2,PER2,ZMIZ2,PARP3
Drug	7203_DN	Vidarabine [5536-17-4]; Down 200; 15uM; MCF7; HT_HG-U133A	Broad Institute CMAP Down	0.003464	1	0.03257	0.3499	13	199	ZBTB7A,MPP2,VASH1,APBA3,TRAK1,WDR4,SRF,HIC2,NECTIN2,TCF3,DUSP4,RGS3,LRP3
Drug	6410_DN	PF-01378883-00 [351320-41-7]; Down 200; 10uM; PC3; HT_HG-U133A	Broad Institute CMAP Down	0.003464	1	0.03257	0.3499	13	199	DPF1,ZMYND8,MCL1,KLF4,FOXO4,WHRN,PPARD,GGA1,SOX12,TNFRSF25,VAMP2,MCF2L,TAF15
Drug	2021_UP	Cyproheptadine hydrochloride [969-33-5]; Up 200; 12.4uM; HL60; HG-U133A	Broad Institute CMAP Up	0.003464	1	0.03257	0.3499	13	199	PAK4,ERCC8,MICALL1,ELMO2,ST6GALNAC4,TOB2,C2CD2L,ZGPAT,VAMP2,SYN2,HDAC5,BSDC1,TESK1
Drug	6324_UP	Ranitidine hydrochloride [66357-59-3]; Up 200; 11.4uM; PC3; HT_HG-U133A	Broad Institute CMAP Up	0.003464	1	0.03257	0.3499	13	199	ARID1A,FLI1,FOSL2,APBA3,NCOR2,ELMO2,IRS2,SOX12,ZNF276,VAMP2,TFEB,EMP1,TBL2
Drug	3668_DN	Nalidixic acid sodium salt hydrate; Down 200; 14.6uM; PC3; HT_HG-U133A	Broad Institute CMAP Down	0.003464	1	0.03257	0.3499	13	199	PDGFB,CACTIN,VEGFA,PPP3CC,ELMO2,TNFRSF25,IRF2BP1,FRS3,CDK5R1,ZNF276,ANGEL2,SCAPER,DMPK
Drug	1790_UP	Folic acid [59-30-3]; Up 200; 9uM; HL60; HG-U133A	Broad Institute CMAP Up	0.003464	1	0.03257	0.3499	13	199	ERCC8,ACAN,CLIP2,ELMO2,MAP2K5,SOX4,CNNM2,FRS3,TCF3,BSDC1,EGR1,EGR3,DNPEP
Drug	4390_DN	Cefixime [79350-37-1]; Down 200; 8.8uM; MCF7; HT_HG-U133A	Broad Institute CMAP Down	0.003464	1	0.03257	0.3499	13	199	THNSL1,PHF20,SLC12A5,DNAJB5,FOSL2,DDX51,NUMB,SOX4,TNFRSF25,SOWAHC,POLL,LRP3,ARHGEF2
Drug	491_DN	dopamine hydrochloride; Down 200; 1uM; MCF7; HG-U133A	Broad Institute CMAP Down	0.003464	1	0.03257	0.3499	13	199	ACTN4,FOSL2,FSD1,PPARD,TRAK1,ARF6,ELMO2,ACIN1,PRPF31,C2CD2L,AJAP1,DVL3,LRP3
Drug	4157_UP	Propylthiouracil [51-52-5]; Up 200; 23.4uM; MCF7; HT_HG-U133A	Broad Institute CMAP Up	0.003464	1	0.03257	0.3499	13	199	ATXN2L,MID1,MIER2,WHRN,IRS2,KCNC1,ZFP36L1,SYN2,POLL,DMPK,NPTX2,LAMP1,TSPAN7
Drug	6056_DN	Benzamil hydrochloride [2898-76-2]; Down 200; 11.2uM; MCF7; HT_HG-U133A	Broad Institute CMAP Down	0.003464	1	0.03257	0.3499	13	199	NR4A1,AKT2,DLGAP4,CCDC85C,PPARD,HEXIM1,TRAK1,NUMB,IRF2BP1,NAB2,AJAP1,KCNN2,TFEB
Drug	6093_DN	Butamben [94-25-7]; Down 200; 20.6uM; MCF7; HT_HG-U133A	Broad Institute CMAP Down	0.003464	1	0.03257	0.3499	13	199	PER1,PLK3,DLGAP4,MSI1,FAAP100,DOK4,IRS2,LZTS3,RUSC2,TMCC2,VAMP2,SYN2,ECE1
Drug	2050_UP	Tamoxifen citrate [54965-24-1]; Up 200; 7uM; PC3; HT_HG-U133A	Broad Institute CMAP Up	0.003464	1	0.03257	0.3499	13	199	PDGFB,CISH,ZBTB7A,SLC30A5,DOK4,ST6GALNAC4,GGA1,SOX12,NAB2,NADK,TFEB,HDAC5,LRP3
Drug	6004_UP	Gliquidone [33342-05-1]; Up 200; 7.6uM; MCF7; HT_HG-U133A	Broad Institute CMAP Up	0.003464	1	0.03257	0.3499	13	199	ATXN2L,AGFG2,WHRN,EXOSC9,DDX51,MSI1,SKI,TNFRSF25,IRF2BP1,VAMP2,DMPK,SOX21,TBL2
Drug	6306_DN	Ascorbic acid [50-81-7]; Down 200; 22.4uM; PC3; HT_HG-U133A	Broad Institute CMAP Down	0.003464	1	0.03257	0.3499	13	199	PDGFB,CISH,CACTIN,CCDC85C,APBA3,FSD1,MAST3,B4GALT2,INPPL1,SIPA1L3,SREBF2,VAMP2,BSDC1
Drug	2713_DN	Zomepirac sodium salt [64092-48-4]; Down 200; 12.8uM; HL60; HT_HG-U133A	Broad Institute CMAP Down	0.003464	1	0.03257	0.3499	13	199	CDR2L,PIM1,CLIP2,CCDC85C,PPARD,PRKCZ,NAB2,ZNF276,HPS4,HDAC5,OBSL1,EGR1,TLE3
Drug	2409_UP	Bumetanide [28395-03-1]; Up 200; 11uM; HL60; HT_HG-U133A	Broad Institute CMAP Up	0.003464	1	0.03257	0.3499	13	199	ATXN2L,AGFG2,FOXO4,MTAP,TNFRSF25,SIPA1L3,PER2,ZFP36L1,ZFP36L2,DLX2,GPR3,KCTD17,FCF1
Drug	2725_DN	Carbinoxamine maleate salt [3505-38-2]; Down 200; 9.8uM; HL60; HT_HG-U133A	Broad Institute CMAP Down	0.003464	1	0.03257	0.3499	13	199	ATXN2L,PER1,ATP9B,SLC12A5,COPS7B,PLK3,FOSB,VASH1,PPARD,ZCCHC14,VAMP2,POLL,EMP1
Drug	3701_DN	Methotrimeprazine maleat salt [7104-38-3]; Down 200; 9uM; PC3; HT_HG-U133A	Broad Institute CMAP Down	0.003464	1	0.03257	0.3499	13	199	MTA2,ATP9B,ARID1A,ERCC8,VASH1,ID4,DOK4,POLL,MCF2L,DMPK,TFEB,MED25,TAF15
Drug	6154_DN	Thiethylperazine malate [52239-63-1]; Down 200; 6uM; HL60; HT_HG-U133A	Broad Institute CMAP Down	0.003464	1	0.03257	0.3499	13	199	SPRED2,PHF20,RAB33A,MID1,MEX3D,CRY2,MAPK14,PRKCZ,ZNF276,DLX2,DUSP4,LAMP1,FCF1
Drug	5081_UP	Perhexiline maleate [6724-53-4]; Up 200; 10.2uM; PC3; HT_HG-U133A	Broad Institute CMAP Up	0.003464	1	0.03257	0.3499	13	199	PDE4B,PER1,NR4A1,SLC12A5,AGFG2,WHRN,PPARD,MAPK10,PTPRS,ZMIZ2,ANGEL2,CAMK1G,KCTD17
Drug	2064_DN	Spironolactone [52-01-7]; Down 200; 9.6uM; PC3; HT_HG-U133A	Broad Institute CMAP Down	0.003464	1	0.03257	0.3499	13	199	CASKIN2,MPP2,FAAP100,BAHD1,GGA1,CAPN15,IRF2BP1,SIPA1L3,TSC22D2,VAMP2,TCF3,RGS3,MED25
Drug	7355_UP	Harpagoside [19210-12-9]; Up 200; 8uM; MCF7; HT_HG-U133A	Broad Institute CMAP Up	0.003464	1	0.03257	0.3499	13	199	ERCC8,PPARD,TRAK1,SHANK2,ZNF516,IRS2,HPS4,ANGEL2,VAMP2,SCAPER,NADK,ACTR3B,EGR1
Drug	838_DN	5248896; Down 200; 11uM; MCF7; HT_HG-U133A_EA	Broad Institute CMAP Down	0.003464	1	0.03257	0.3499	13	199	ZMYND8,MCL1,SLC12A5,VASH1,HEXIM1,SBNO2,SLC30A5,KDM6B,ZFP36L2,ZMIZ2,DNM2,THBS1,EGR3
Drug	7029_UP	Aceclofenac [89796-99-6]; Up 200; 11.2uM; MCF7; HT_HG-U133A	Broad Institute CMAP Up	0.003464	1	0.03257	0.3499	13	199	ATXN2L,PDGFB,LRFN4,MID1,SLC30A5,TNFRSF25,SIPA1L3,AHDC1,SCAPER,MCF2L,KIAA0930,SH2B3,MED25
Drug	3451_UP	Isoetharine mesylate salt [7279-75-6]; Up 200; 12uM; MCF7; HT_HG-U133A	Broad Institute CMAP Up	0.003464	1	0.03257	0.3499	13	199	PER1,CISH,FOSL2,MAP2K5,CIC,ZFP36L2,ZMIZ2,VAMP2,NADK,JADE2,PARP3,LAMP1,ARHGEF2
Drug	3543_DN	Levopropoxyphene napsylate [5714-90-9]; Down 200; 7.4uM; MCF7; HT_HG-U133A	Broad Institute CMAP Down	0.003464	1	0.03257	0.3499	13	199	ATXN2L,ZBTB7A,VEGFA,WHRN,VASH1,BAHD1,TNFRSF25,NAB2,RUSC2,ZCCHC14,ZFP36L1,VAMP2,ARC
Drug	7416_UP	Cortisone [53-06-5]; Up 200; 11uM; MCF7; HT_HG-U133A	Broad Institute CMAP Up	0.003464	1	0.03257	0.3499	13	199	KATNB1,AKT2,DNAJB5,PPARD,BICDL1,SHANK2,IRS2,MAP2K5,NAB2,TSC22D2,POLL,MAN1C1,ECE1
Drug	4008_DN	Rifampicin [13292-46-1]; Down 200; 4.8uM; PC3; HT_HG-U133A	Broad Institute CMAP Down	0.003464	1	0.03257	0.3499	13	199	MTA2,CASKIN2,DNAJB5,WHRN,FSD1,TRAK1,SLC9A5,MAST3,NAB2,FRS3,ZNF276,ZFP36L2,DUSP7
Drug	6355_UP	Methoxy-6-harmalan [3589-73-9]; Up 200; 18.6uM; PC3; HT_HG-U133A	Broad Institute CMAP Up	0.003464	1	0.03257	0.3499	13	199	NR4A1,ARID1A,KLF4,ZBTB7A,ATXN1,DNAJB5,FOSL2,NCOR2,DOK4,NAB2,FRS3,TESK1,EMP1
Drug	4552_DN	Ergocryptine-alpha [511-09-1]; Down 200; 7uM; PC3; HT_HG-U133A	Broad Institute CMAP Down	0.003464	1	0.03257	0.3499	13	199	MTA2,LHX2,ZBTB7A,PLK3,TRAK1,SLC30A5,IRS2,CAPN15,SOX12,NAB2,DENND2B,KIAA0930,LRP3
Drug	1364_DN	Mefloquine hydrochloride [51773-92-3]; Down 200; 9.6uM; HL60; HG-U133A	Broad Institute CMAP Down	0.003464	1	0.03257	0.3499	13	199	PER1,ATP9B,NUP62,ACAN,ATG9A,TXLNA,CAMKK2,MTAP,ACIN1,VGLL4,IRF2BP1,KDM6B,EGR1
Drug	3058_DN	Trichostatin A, from Streptomyces sp.; Down 200; 0.1uM; HL60; HT_HG-U133A	Broad Institute CMAP Down	0.003464	1	0.03257	0.3499	13	199	ATXN2L,ZNF219,SPRED2,DOK3,ZMYND8,ATP9B,UBTF,AGAP2,VPS9D1,NCOR2,NAB2,SYN2,OMG
Drug	7030_DN	Laudanosine (R,S) [1699-51-0]; Down 200; 11.2uM; MCF7; HT_HG-U133A	Broad Institute CMAP Down	0.003464	1	0.03257	0.3499	13	199	ZNF219,ARID1A,CACTIN,VEGFA,ID4,WDR4,IRF2BP1,NAB2,BCOR,C2CD2L,POLL,EPM2A,LTBP1
Drug	1484_DN	Oxethazaine [126-27-2]; Down 200; 8.6uM; MCF7; HT_HG-U133A	Broad Institute CMAP Down	0.003464	1	0.03257	0.3499	13	199	PDGFB,CACTIN,CASKIN2,FGD1,CHST7,MICALL1,SOX4,SOX12,CNNM2,ZNF467,SOWAHC,C2CD2L,CTDSP2
Drug	5857_UP	Isoconazole [27523-40-6]; Up 200; 9.6uM; PC3; HT_HG-U133A	Broad Institute CMAP Up	0.003464	1	0.03257	0.3499	13	199	CDKN1A,CACTIN,FOSB,ELMO2,MAPK10,TNFRSF25,VAMP2,ARC,HDAC5,LAMP1,DNAL4,EGR1,MACO1
Drug	3003_UP	Reserpine [50-55-5]; Up 200; 6.6uM; HL60; HT_HG-U133A	Broad Institute CMAP Up	0.003464	1	0.03257	0.3499	13	199	ATXN2L,CX3CL1,AGAP2,FOSB,FSD1,ASCL1,CCDC181,GAS8,ZFP36L1,POLL,OMG,THBS1,EGR3
Drug	7025_DN	Clorsulon [60200-06-8]; Down 200; 10.6uM; MCF7; HT_HG-U133A	Broad Institute CMAP Down	0.003464	1	0.03257	0.3499	13	199	MTA2,KATNB1,ZBTB7A,SOX13,BAHD1,B4GALT2,TOB2,WDR4,IRF2BP1,NAB2,TSC22D2,ANGEL2,PHLPP1
Drug	4375_DN	U-62066 [87151-85-7]; Down 200; 1uM; MCF7; HT_HG-U133A	Broad Institute CMAP Down	0.003464	1	0.03257	0.3499	13	199	ATXN2L,PDE4B,PER1,AKT2,NCOR2,IRS2,MAPK10,TNFRSF25,CNNM2,PARP11,KIAA0930,HDAC5,LAMP1
Drug	1889_UP	Dibucaine [85-79-0]; Up 200; 11.6uM; PC3; HG-U133A	Broad Institute CMAP Up	0.003464	1	0.03257	0.3499	13	199	PIM1,ACAN,MICALL1,ARHGEF40,VPS4A,INPPL1,RUSC2,C2CD2L,HTATSF1,DLX2,FURIN,LRP3,ARHGEF2
Drug	5279_UP	Biperiden hydrochloride [1235-82-1]; Up 200; 11.4uM; MCF7; HT_HG-U133A	Broad Institute CMAP Up	0.003464	1	0.03257	0.3499	13	199	PIM1,KCNK12,MTAP,CDK13,TNFRSF25,SRF,TSC22D2,SCAPER,NADK,DLX2,KCTD17,THBS1,EGR1
Drug	7445_UP	Piroxicam [36322-90-4]; Up 200; 12uM; MCF7; HT_HG-U133A	Broad Institute CMAP Up	0.003464	1	0.03257	0.3499	13	199	SLC12A5,RAB33A,FLI1,VASH1,TRAK1,MAP2K5,HIC2,SCAPER,KIAA0930,DTX3,DVL3,KCTD17,FURIN
Drug	4982_UP	Meclocycline sulfosalicylate [73816-42-9]; Up 200; 5.8uM; MCF7; HT_HG-U133A	Broad Institute CMAP Up	0.003464	1	0.03257	0.3499	13	199	CCDC85C,CRY2,BICDL1,CAMKK2,DOK4,CDK13,MAST3,CDK5R1,HPS4,NADK,DVL3,DNAL4,DMTN
Drug	2287_DN	Mafenide hydrochloride [138-37-4]; Down 200; 18uM; MCF7; HT_HG-U133A	Broad Institute CMAP Down	0.003464	1	0.03257	0.3499	13	199	NR4A1,FOSL2,DLGAP4,PAICS,MAPK10,MAP2K5,LZTS3,ZMIZ2,VAMP2,SYN2,TFEB,LAMP1,TAF15
Drug	5988_DN	Ketorolac tromethamine [74103-07-4]; Down 200; 10.6uM; MCF7; HT_HG-U133A	Broad Institute CMAP Down	0.003464	1	0.03257	0.3499	13	199	EPHB3,THNSL1,SPRED2,PHF20,SLC12A5,CACTIN,CCDC85C,ID4,TRAK1,MAST3,WDR4,ARHGEF2,DNPEP
Drug	2392_UP	Dyclonine hydrochloride [536-43-6]; Up 200; 12.2uM; HL60; HT_HG-U133A	Broad Institute CMAP Up	0.003464	1	0.03257	0.3499	13	199	PDGFB,PAK4,SLC12A5,FOXO4,PPARD,ARHGEF40,FTH1,MAP2K5,SOX10,CNNM2,WDR4,SIPA1L3,RGS3
Drug	5992_UP	Lincomycin hydrochloride [859-18-7]; Up 200; 9uM; MCF7; HT_HG-U133A	Broad Institute CMAP Up	0.003464	1	0.03257	0.3499	13	199	MTA2,ATXN2L,SPEG,KCNK12,CAMKK2,DOK4,CCDC181,ZFP36L2,VAMP2,SCAPER,EGR1,MED25,JPH3
Drug	1203_DN	haloperidol; Down 200; 10uM; PC3; HT_HG-U133A	Broad Institute CMAP Down	0.003464	1	0.03257	0.3499	13	199	SPEG,KATNB1,CLIP2,DLGAP4,SLC30A5,MAST3,SOX4,TNFRSF25,IFT46,AHDC1,NADK,TCF3,EPM2A
Drug	6869_UP	STOCK1N-28457; Up 200; 20uM; MCF7; HT_HG-U133A	Broad Institute CMAP Up	0.003464	1	0.03257	0.3499	13	199	SPRY2,PER1,ATP9B,IFT74,PPARD,CRY2,VPS9D1,ZNF516,LZTS3,ZFP36L2,PHLPP1,HDAC5,SH2B3
Drug	6870_UP	SC-560; Up 200; 10uM; MCF7; HT_HG-U133A	Broad Institute CMAP Up	0.003464	1	0.03257	0.3499	13	199	PER1,ATP9B,FGD1,DNAJB5,FLI1,IFT74,PPARD,CRY2,VPS9D1,LZTS3,ZCCHC14,ZFP36L2,PHLPP1
Drug	1936_UP	Edrophonium chloride [116-38-1]; Up 200; 19.8uM; PC3; HG-U133A	Broad Institute CMAP Up	0.003464	1	0.03257	0.3499	13	199	PDGFB,ASB6,COPS7B,UBL3,SOX13,MICALL1,SLC30A5,NAB2,SRF,NADK,KIAA0930,ARHGEF10L,CCDC25
Drug	ctd:C009277	sodium arsenate	CTD	0.003486	1	0.03276	0.352	66	1720	SPRY1,PDE4B,MOSPD2,CFL2,ACTB,TMEM86B,CFP,LRRC59,PFKFB3,NR4A1,PFN2,FABP5,ERCC8,ATXN1,SCN7A,DNAJB5,MN1,EIF3M,HSPA9,SDHA,VCP,SEMA6C,SLC39A3,FOS,FOSB,FOSL2,MCTS1,HEXIM1,FTH1,CCT8,SSBP4,ZRANB1,PRPSAP2,IRF2BP2,DIS3L2,PSMA3,PSMA4,SOWAHC,ENY2,JUNB,ARC,TACC1,DMPK,CARMIL2,MKNK2,BSDC1,ODC1,ACTR3B,ECE1,ARPC2,RNF165,FCF1,EGR1,EGR2,BAZ1A,TLE3,NAA20,EIF4A2,EIF4EBP2,ANP32A,ZNRF1,WDR45B,NAA30,TAF15,EMP1,RSL24D1
Drug	ctd:D014501	Uranium	CTD	0.003498	1	0.03287	0.3531	17	296	PDE1A,DNAJA2,ACTB,ATP9B,UBE2D2,FOS,SCAMP1,C1orf43,IARS2,ASCL1,IK,PSMA4,METAP2,NOS3,STMN2,M6PR,RSL24D1
Drug	CID000003430	Fumadil B	Stitch	0.0035	1	0.03287	0.3532	6	54	KLF4,VEGFA,METAP2,GRK1,THBS1,DNPEP
Drug	CID000004666	taxol	Stitch	0.003502	1	0.03288	0.3532	27	560	CDKN1A,PDE4B,PECAM1,ACTB,ACTG1,MCL1,MAP3K11,AKT2,VEGFA,DNAJB1,UBL3,MAPK14,PRKCZ,MAPK10,MAP2K5,SRF,GRAMD4,TAF4,METAP2,NOS3,NPM1,PARP2,PARP3,MAP3K14,THBS1,EIF2A,JPH3
Drug	ctd:C029497	2,3-bis(3'-hydroxybenzyl)butyrolactone	CTD	0.003576	1	0.03338	0.3587	41	961	CDKN1A,SPRED2,DNAJA2,OTUD1,IER5,ZFYVE1,ATXN1,MAP4K4,TMEM64,VEGFA,FOS,GRAMD1A,ZBTB4,ARX,BHLHE40,PAICS,IER2,PPP2R2A,PPP3CC,IRS2,CEP57,TRERF1,SOX4,ILF2,INHBB,ELP6,ZNF467,JUNB,CSRNP2,DLX2,USP3,METAP2,CDCA4,PARP2,MKNK2,BSDC1,SHISA2,THBS1,EGR1,EGR3,TRIB1
Drug	CID000104741	ICI 182,780	Stitch	0.003601	1	0.03338	0.3587	16	272	CDKN1A,NR4A1,MDH1,VEGFA,PPM1D,FOS,NCOR2,MAPK14,MAPK10,NAB2,SRF,NOS3,NPM1,KCNH4,THBS1,PSMD14
Drug	6628_DN	Glimepiride [93479-97-1]; Down 200; 8.2uM; PC3; HT_HG-U133A	Broad Institute CMAP Down	0.003615	1	0.03338	0.3587	13	200	PDGFB,NR4A1,WHRN,SBNO2,NCOR2,BBS4,TSC22D2,C2CD2L,CDK5R1,ZNF276,ZMIZ2,PARP3,MED25
Drug	5601_UP	estradiol, USP; Up 200; 0.01uM; MCF7; HT_HG-U133A	Broad Institute CMAP Up	0.003615	1	0.03338	0.3587	13	200	ATXN2L,EFS,WHRN,FLI1,FOSL2,TRAK1,BICDL1,CCDC181,IRF2BP1,TSC22D2,ARC,EGR3,EGR4
Drug	4364_DN	Beta-Escin [11072-93-8]; Down 200; 3.2uM; MCF7; HT_HG-U133A	Broad Institute CMAP Down	0.003615	1	0.03338	0.3587	13	200	CACTIN,DDX51,TRAK1,DOK4,MAST3,ZMIZ2,ARC,KCNN2,DMPK,ECE1,FCF1,EIF4EBP2,DMTN
Drug	7167_DN	Natamycin [7681-93-8]; Down 200; 6uM; MCF7; HT_HG-U133A	Broad Institute CMAP Down	0.003615	1	0.03338	0.3587	13	200	RACK1,CASKIN2,COPS7B,POR,SOX13,ELMO2,NUMB,SREBF2,ZNF467,JUNB,NECTIN2,TACC1,EGR1
Drug	5917_DN	PF-00562151-00 [351320-12-2]; Down 200; 10uM; MCF7; HT_HG-U133A	Broad Institute CMAP Down	0.003615	1	0.03338	0.3587	13	200	SPRY1,CACTIN,ZBTB7A,MID1,GAS2L1,NCOR2,ASCL1,CDK13,SOX12,FRS3,RAB5C,IPO5,RGS3
Drug	1720_DN	Gliclazide [21187-98-4]; Down 200; 12.4uM; HL60; HG-U133A	Broad Institute CMAP Down	0.003615	1	0.03338	0.3587	13	200	ATP9B,MPP2,DNAJB1,FLI1,EXOSC9,BHLHE40,TRAK1,ACIN1,B4GALT2,KDM6B,BCOR,EPM2A,MAN1C1
Drug	5319_DN	Ambroxol hydrochloride [23828-92-4]; Down 200; 9.6uM; MCF7; HT_HG-U133A	Broad Institute CMAP Down	0.003615	1	0.03338	0.3587	13	200	KATNB1,CACTIN,PIM1,MAPK14,SREBF2,SIK1,COPS7A,ANGEL2,NADK,MTCL1,DNM2,EPM2A,TAF15
Drug	1952_DN	Baclofen (R,S) [1134-47-0]; Down 200; 18.8uM; PC3; HG-U133A	Broad Institute CMAP Down	0.003615	1	0.03338	0.3587	13	200	CDKN1A,LEMD3,ZMYND8,UBE2D2,CHST7,VEGFA,HEXIM1,ACIN1,CAND1,SIPA1L3,SPATA2,PER2,PDSS2
Drug	6907_DN	PF-00562151-00 [351320-12-2]; Down 200; 10uM; PC3; HT_HG-U133A	Broad Institute CMAP Down	0.003615	1	0.03338	0.3587	13	200	MTA2,ABL1,PDGFB,TRIP6,ACTB,MTAP,PRPF31,TNFRSF25,NAB2,NADK,CHPF,TCF3,TLE3
Drug	702_UP	alpha-estradiol; Up 200; 0.01uM; PC3; HG-U133A	Broad Institute CMAP Up	0.003615	1	0.03338	0.3587	13	200	SPRY1,PDHA1,ACOT9,NR4A1,UBL3,TRAK1,TOB2,SPATA2,DENND2B,MRPS30,HTATSF1,CAMK1G,EGR1
Drug	6836_UP	Diperodon hydrochloride [537-12-2]; Up 200; 9.2uM; MCF7; HT_HG-U133A	Broad Institute CMAP Up	0.003615	1	0.03338	0.3587	13	200	PER1,ZBTB7A,AKT2,ELAC1,TRAK1,NCOR2,KCTD12,RUSC2,KCNC1,ZMIZ2,VAMP2,ARC,ARHGEF2
Drug	3354_UP	(-) -Levobunolol hydrochloride [27912-14-7]; Up 200; 12.2uM; MCF7; HT_HG-U133A	Broad Institute CMAP Up	0.003615	1	0.03338	0.3587	13	200	ARID1A,MIER2,WHRN,ID4,KCNK12,DOK4,CDK13,TSC22D2,AJAP1,TMCC2,KCNN2,SYN2,ECE1
Drug	2075_DN	Pindolol [13523-86-9]; Down 200; 16.2uM; PC3; HT_HG-U133A	Broad Institute CMAP Down	0.003615	1	0.03338	0.3587	13	200	LHX2,SKI,GGA1,TNFRSF25,CNNM2,IRF2BP1,SIPA1L3,TSC22D2,ZNF276,HPS4,DNM2,FBXW11,MED25
Drug	2063_DN	Nalbuphine hydrochloride [23277-43-2]; Down 200; 10.2uM; PC3; HT_HG-U133A	Broad Institute CMAP Down	0.003615	1	0.03338	0.3587	13	200	CACTIN,CCDC85C,SOX13,GGA1,SETD1B,LZTS3,SIPA1L3,TSC22D2,DNM2,HDAC5,PARP3,FURIN,MED25
Drug	3008_DN	Ethynylestradiol 3-methyl ether [72-33-3]; Down 200; 12.8uM; HL60; HT_HG-U133A	Broad Institute CMAP Down	0.003615	1	0.03338	0.3587	13	200	PHF20,CDR2L,APBA3,BAHD1,TRAK1,MICALL1,VGLL4,SIPA1L3,ZMIZ2,TCF3,OBSL1,ECE1,TLE3
Drug	6298_DN	Azacyclonol [115-46-8]; Down 200; 15uM; PC3; HT_HG-U133A	Broad Institute CMAP Down	0.003615	1	0.03338	0.3587	13	200	PDGFB,SPEG,CACTIN,FSD1,BAHD1,PAICS,PPP3CC,SIPA1L3,SRF,IPO5,PDSS2,ACTR3B,EMP1
Drug	6128_UP	Sertaconazole nitrate [99592-39-9]; Up 200; 8uM; HL60; HT_HG-U133A	Broad Institute CMAP Up	0.003615	1	0.03338	0.3587	13	200	MID1,AGAP2,KCNK12,GAS2L1,SOX4,TNFRSF25,CNNM2,TSC22D2,ZMIZ2,VAMP2,PARP3,SOX21,CARF
Drug	6488_UP	Bacitracin [1405-87-4]; Up 200; 2.8uM; MCF7; HT_HG-U133A	Broad Institute CMAP Up	0.003615	1	0.03338	0.3587	13	200	NR4A1,MID1,AGFG2,TRAK1,MAP2K5,TNFRSF25,PTPRS,TFEB,LAMP1,TESK1,RGS3,EGR3,TBL2
Drug	1519_DN	Edrophonium chloride [116-38-1]; Down 200; 19.8uM; MCF7; HT_HG-U133A	Broad Institute CMAP Down	0.003615	1	0.03338	0.3587	13	200	PDGFB,KATNB1,CACTIN,AGFG2,FSD1,MTAP,B4GALT2,IRF2BP1,NAB2,TMCC2,ARC,IPO5,ARHGEF10L
Drug	3352_UP	Propantheline bromide [50-34-0]; Up 200; 9uM; MCF7; HT_HG-U133A	Broad Institute CMAP Up	0.003615	1	0.03338	0.3587	13	200	NR4A1,DNAJB5,AGAP2,SLC9A5,DOK4,IRF2BP1,TSC22D2,ZFP36L2,PARP3,LAMP1,SOX21,TBL2,DMTN
Drug	5828_DN	Pseudopelletierine hydrochloride [6164-62-1]; Down 200; 21uM; PC3; HT_HG-U133A	Broad Institute CMAP Down	0.003615	1	0.03338	0.3587	13	200	EPHB3,CDKN1A,MCL1,VEGFA,USP21,MAPK14,ELMO2,B4GALT2,TOB2,SREBF2,TMCC2,DLX2,DNAL4
Drug	3222_UP	Methylergometrine maleate [113-42-8]; Up 200; 8.8uM; MCF7; HT_HG-U133A	Broad Institute CMAP Up	0.003615	1	0.03338	0.3587	13	200	ARID1A,CLIP2,NCOR2,MAST3,TNFRSF25,SRF,TSC22D2,ZFP36L1,ZMIZ2,ARC,DMPK,TCF3,THBS1
Drug	7459_DN	Esculetin [305-01-1]; Down 200; 22.4uM; MCF7; HT_HG-U133A	Broad Institute CMAP Down	0.003615	1	0.03338	0.3587	13	200	LHX2,CACTIN,PAICS,ZNF22,MAPK14,CIC,ANGEL2,VAMP2,FBXW11,EPM2A,DNAL4,THBS1,TLE3
Drug	5603_DN	wortmannin from Penicillium funiculosum; Down 200; 0.01uM; MCF7; HT_HG-U133A	Broad Institute CMAP Down	0.003615	1	0.03338	0.3587	13	200	PER1,PLK3,BHLHE40,CRY2,DOK4,INPPL1,ZNF467,ZCCHC14,ZFP36L2,PTPRS,VAMP2,MAN1C1,DVL3
Drug	7483_UP	Cloxacillin sodium salt [642-78-4]; Up 200; 8.8uM; MCF7; HT_HG-U133A	Broad Institute CMAP Up	0.003615	1	0.03338	0.3587	13	200	THNSL1,KATNB1,ATP9B,CACTIN,BHLHE40,IRS2,MAST3,ANGEL2,MCF2L,IPO5,HDAC5,JADE2,ECE1
Drug	2070_UP	Picotamide monohydrate [80530-63-8]; Up 200; 10.2uM; PC3; HT_HG-U133A	Broad Institute CMAP Up	0.003615	1	0.03338	0.3587	13	200	SPRY1,PDGFB,CASKIN2,FLI1,DLGAP4,APBA3,PPARD,ARF6,SLC30A5,MAP2K5,AHDC1,TFEB,EGR1
Drug	1922_UP	Khellin [82-02-0]; Up 200; 15.4uM; PC3; HG-U133A	Broad Institute CMAP Up	0.003615	1	0.03338	0.3587	13	200	ACAN,PKP4,MICALL1,ITPKC,MAST3,TNFRSF25,WDR4,NAB2,KDM6B,RUSC2,C2CD2L,TCOF1,EGR4
Drug	2008_UP	Glipizide [29094-61-9]; Up 200; 9uM; HL60; HG-U133A	Broad Institute CMAP Up	0.003615	1	0.03338	0.3587	13	200	ZNF219,PAK4,PFKFB3,RAB33A,APBA3,ARHGEF40,MAPK10,SOX4,ZGPAT,NADK,DLX2,OBSL1,CAMK1G
Drug	1144_UP	haloperidol; Up 200; 10uM; HL60; HT_HG-U133A	Broad Institute CMAP Up	0.003615	1	0.03338	0.3587	13	200	ZNF219,KATNB1,PLK3,VEGFA,NAB2,RUSC2,DLX2,ANKS1A,PARP11,TCF3,DNAL4,EGR3,MED25
Drug	5445_UP	Betazole hydrochloride; Up 200; 27uM; MCF7; HT_HG-U133A	Broad Institute CMAP Up	0.003615	1	0.03338	0.3587	13	200	PHF20,EFS,MID1,VEGFA,NCOR2,SLC9A5,ASCL1,MMP24,VAMP2,LAMP1,KCTD17,EIF4EBP2,ARHGEF2
Drug	5494_UP	Hydrastinine hydrochloride [4884-68-8]; Up 200; 16.4uM; MCF7; HT_HG-U133A	Broad Institute CMAP Up	0.003615	1	0.03338	0.3587	13	200	VEGFA,IFT74,KCNK12,ARHGEF40,ELMO2,SOX2,KCTD12,SREBF2,ZNF467,ZMIZ2,EPM2A,HDAC5,MAN1C1
Drug	5626_UP	Probucol [23288-49-5]; Up 200; 7.8uM; MCF7; HT_HG-U133A	Broad Institute CMAP Up	0.003615	1	0.03338	0.3587	13	200	DPF1,PER1,CACTIN,AGAP2,MAPK10,TNFRSF25,NAB2,HIC2,PER2,ZFP36L2,RGS3,EGR1,EIF4EBP2
Drug	1654_DN	clozapine; Down 200; 10uM; MCF7; HT_HG-U133A	Broad Institute CMAP Down	0.003615	1	0.03338	0.3587	13	200	LHX2,SOX13,IRS2,MAST3,PRPF31,SREBF2,KDM6B,CHPF,RAB5C,DNM2,KIAA0930,DUSP4,ACTR3B
Drug	5634_UP	Flurbiprofen [5104-49-4]; Up 200; 16.4uM; MCF7; HT_HG-U133A	Broad Institute CMAP Up	0.003615	1	0.03338	0.3587	13	200	DPF1,RAB33A,DNAJB5,WHRN,SKI,MAPK14,ASCL1,GGA1,IRF2BP1,ZMIZ2,EPM2A,SOX21,EGR1
Drug	5510_DN	Iodipamide [606-17-7]; Down 200; 3.6uM; MCF7; HT_HG-U133A	Broad Institute CMAP Down	0.003615	1	0.03338	0.3587	13	200	SLC12A5,CACTIN,ID4,APBA3,MICALL1,MAP2K5,SPATA2,AHDC1,SCAPER,MTCL1,THBS1,TLE3,EBAG9
Drug	6659_UP	Clorgyline hydrochloride [17780-75-5]; Up 200; 13uM; PC3; HT_HG-U133A	Broad Institute CMAP Up	0.003615	1	0.03338	0.3587	13	200	PDE4B,PDGFB,ATP9B,DNAJB5,FLI1,FOS,ZNF516,HIC2,C2CD2L,ZCCHC14,MMP24,PER2,EGR1
Drug	2169_UP	Mepenzolate bromide [76-90-4]; Up 200; 9.6uM; HL60; HT_HG-U133A	Broad Institute CMAP Up	0.003615	1	0.03338	0.3587	13	200	ACTR5,ATP9B,ACTN4,FGD1,CHST7,FOSB,DLGAP4,VPS9D1,PPP3CC,SIPA1L3,FRS3,ANGEL2,CHPF
Drug	7030_UP	Laudanosine (R,S) [1699-51-0]; Up 200; 11.2uM; MCF7; HT_HG-U133A	Broad Institute CMAP Up	0.003615	1	0.03338	0.3587	13	200	SPRED2,PHF20,ATP9B,ERCC8,MID1,SOX13,TRAK1,CRY2,MAPK14,DOK4,MAP2K5,IPO5,TCF3
Drug	1871_DN	Diphenhydramine hydrochloride [147-24-0]; Down 200; 13.8uM; HL60; HT_HG-U133A	Broad Institute CMAP Down	0.003615	1	0.03338	0.3587	13	200	ATXN2L,ZBTB7A,FAAP100,MTAP,SLC30A5,PPP3CC,SOX4,SIPA1L3,SIK1,C2CD2L,TFEB,THBS1,EGR1
Drug	7475_DN	Trapidil [15421-84-8]; Down 200; 19.4uM; MCF7; HT_HG-U133A	Broad Institute CMAP Down	0.003615	1	0.03338	0.3587	13	200	CACTIN,AKT2,TMCO1,HEXIM1,MAPK14,PPP3CC,DOK4,ZNF516,MAP2K5,SIK1,ZNF276,ACTR3B,TAF15
Drug	7410_DN	Trazodone hydrochloride [25332-39-2]; Down 200; 9.8uM; MCF7; HT_HG-U133A	Broad Institute CMAP Down	0.003615	1	0.03338	0.3587	13	200	MOSPD2,ZBTB7A,UBE2D2,FAAP100,SOX13,SBNO2,PPP3CC,CNNM2,ZFP36L2,NADK,FBXW11,TLE3,LTBP1
Drug	3105_DN	Urosiol [128-13-2]; Down 200; 10.2uM; HL60; HT_HG-U133A	Broad Institute CMAP Down	0.003615	1	0.03338	0.3587	13	200	NR4A1,FOXO4,MAP2K5,GGA1,NAB2,ZFP36L2,VAMP2,PARP11,MAP3K14,LAMP1,TESK1,TLE3,TBL2
Drug	4086_DN	Trimethadione [127-48-0]; Down 200; 28uM; PC3; HT_HG-U133A	Broad Institute CMAP Down	0.003615	1	0.03338	0.3587	13	200	MTA2,LHX2,DNAJB5,WHRN,TRAK1,NCOR2,CAPN15,GAS8,KDM6B,ZCCHC14,MMP24,ZFP36L1,ARHGEF2
Drug	CID000020483	bis(2-hydroxyethyl) trisulfide	Stitch	0.003616	1	0.03338	0.3587	5	38	PECAM1,VEGFA,SOX10,NOS3,THBS1
Drug	CID005326871	LI 4	Stitch	0.003616	1	0.03338	0.3587	5	38	FOS,ARX,MAPK14,NUMB,DENND2B
Drug	5008_UP	Fluspirilen [1841-19-6]; Up 200; 8.4uM; MCF7; HT_HG-U133A	Broad Institute CMAP Up	0.003625	1	0.03344	0.3593	12	177	CACTIN,VEGFA,FOS,FOSL2,KCNK12,BHLHE40,IER2,TRAK1,JUNB,AJAP1,DUSP4,EGR1
Drug	870_UP	pyrvinium pamoate; Up 200; 1.25uM; MCF7; HT_HG-U133A_EA	Broad Institute CMAP Up	0.003625	1	0.03344	0.3593	12	177	CDKN1A,SPRY2,NR4A1,VEGFA,FOS,BHLHE40,IRS2,KCTD12,HIC2,ZFP36L1,DUSP4,ARHGEF2
Drug	ctd:C015001	arsenite	CTD	0.003628	1	0.03346	0.3595	66	1723	CDKN1A,SPRY1,SPRY2,ZNF219,THNSL1,RPL38,PDGFB,MCL1,NR4A1,SLC12A5,LHX2,RACK1,SCN7A,MAP3K10,CX3CL1,HSPA9,ANAPC4,VEGFA,SEMA6C,FLI1,POLB,FOS,FOSB,FOSL2,ARX,POU3F3,PPARD,BHLHE40,GAS2L1,NCOR2,MAPK14,NAPB,SSBP4,MAPK10,MAP2K5,SOX2,CCDC71L,LZTS3,INHBB,LONRF1,INSM1,LRRTM1,KCNK4,CDK5R1,KCNC1,KCNN2,DLX1,DLX2,DMPK,NOS3,DDR1,NPTX2,SH2B3,DUSP4,DUSP7,MAP3K14,STMN2,NFKBID,SHISA2,ODC1,RGS3,THBS1,EGR3,SPRY4,EIF2A,TRIB1
Drug	CID009549255	g Ni	Stitch	0.003747	1	0.03449	0.3706	3	12	ACTB,HSPA9,PPARD
Drug	CID005327863	Go7874	Stitch	0.003747	1	0.03449	0.3706	3	12	AMPH,PPP3CC,DNM2
Drug	CID003081835	1,12-dimethylspermine	Stitch	0.003747	1	0.03449	0.3706	3	12	PDGFB,NCL,ODC1
Drug	ctd:C015330	lycorine	CTD	0.003747	1	0.03449	0.3706	3	12	CDKN1A,VEGFA,MAPK14
Drug	CID006481513	AC1O5BM5	Stitch	0.003747	1	0.03449	0.3706	3	12	CFP,SDHA,NPM1
Drug	ctd:C406224	valdecoxib	CTD	0.003755	1	0.03455	0.3712	32	703	PDE4B,MOSPD2,PER1,MDH1,FABP5,PHYH,VCP,VEGFA,ASNSD1,POR,PAICS,SBNO2,CCT5,CCT8,PSMA3,PSMA4,SREBF2,JUNB,PER2,ZFP36L2,NECTIN2,TCP1,MKNK2,ODC1,MIDN,EGR1,BAZ1A,TLE3,LRP3,CD81,EIF2A,PSMD14
Drug	5779_UP	Ellipticine [519-23-3]; Up 200; 16.2uM; PC3; HT_HG-U133A	Broad Institute CMAP Up	0.003793	1	0.03485	0.3744	12	178	RAB33A,FOS,FOSB,CCDC85C,HEXIM1,ARC,DLX2,NPTX2,RGS16,EGR1,EGR3,EGR4
Drug	4388_UP	Trichostatin A, from Streptomyces sp.; Up 200; 0.1uM; MCF7; HT_HG-U133A	Broad Institute CMAP Up	0.003793	1	0.03485	0.3744	12	178	DPF1,PLK3,MPP2,WHRN,CLIP2,FOS,PPARD,ARHGEF40,TMCC2,DLX2,CDK5R2,MAN1C1
Drug	7245_DN	Trichostatin A, from Streptomyces sp.; Down 200; 0.1uM; PC3; HT_HG-U133A	Broad Institute CMAP Down	0.003793	1	0.03485	0.3744	12	178	ZMYND8,NUP62,ARID1A,LHX2,LRFN4,UBTF,INHBB,INPPL1,CDCA4,JADE2,PARP2,SLTM
Drug	4444_DN	SAHA; Down 200; 10uM; PC3; HT_HG-U133A	Broad Institute CMAP Down	0.003793	1	0.03485	0.3744	12	178	MTA2,ZMYND8,NUP62,ARID1A,LRFN4,UBTF,USP21,INHBB,JADE2,PARP2,ARHGEF10L,LRP3
Drug	2757_DN	Piperlongumine [20069-09-4]; Down 200; 12.6uM; MCF7; HT_HG-U133A	Broad Institute CMAP Down	0.003793	1	0.03485	0.3744	12	178	ACTR5,ZMYND8,CLK2,SOX4,INHBB,ZFP36L1,ZFP36L2,MTCL1,JADE2,DUSP7,BSDC1,THBS1
Drug	CID000119102	a-factor	Stitch	0.003833	1	0.0352	0.3782	7	73	ACP1,EXOC3,MDH1,UBA52,DNAJB1,SRF,WDSUB1
Drug	ctd:D019257	Quinpirole	CTD	0.003838	1	0.03521	0.3783	4	24	FOS,JUNB,ODC1,EGR1
Drug	CID000044948	AR39	Stitch	0.003838	1	0.03521	0.3783	4	24	ACTG1,IK,MAP3K14,M6PR
Drug	CID000072356	INH2BP	Stitch	0.003838	1	0.03521	0.3783	4	24	ACTG1,IMMT,PARP2,PARP3
Drug	ctd:C010902	decabromobiphenyl ether	CTD	0.003921	1	0.03596	0.3864	61	1573	CDKN1A,PDE1A,NR4A1,PFN2,SBK1,CISH,DLGAP3,PIM1,UBTF,SCN7A,AKT2,FAM181B,ZNF319,KLHDC8B,ANAPC4,AGAP2,MIER2,FLI1,PPM1D,FOS,FOSB,TMC4,THOC3,BHLHE40,GDE1,IER2,ASCL1,ZNF746,TMEM151A,DOT1L,B4GALT2,SOX2,SOX4,SETD1B,INHBB,FRS3,BBS4,ELP6,SIK1,RNF217,PTPN1,GSE1,ANGEL2,VAMP2,SYN2,CDK5R2,IPO5,DDR1,TCF3,PDSS2,SAMD4B,LAMP1,ODC1,RGS3,CALHM2,MIDN,ARL10,SOX21,EGR1,EGR4,CCDC25
Drug	ctd:C025340	manganese chloride	CTD	0.00395	1	0.03621	0.389	23	456	CDKN1A,ACTB,PER1,MCL1,KLF4,SCN7A,MAP3K11,SDHA,VEGFA,FOS,NCOR2,CAMKK2,MAPK14,FTH1,ATP5F1C,TNFRSF25,PER2,MCF2L,METAP2,NOS3,THBS1,EIF2A,SMAD7
Drug	4085_UP	Thioridazine hydrochloride [130-61-0]; Up 200; 9.8uM; PC3; HT_HG-U133A	Broad Institute CMAP Up	0.003968	1	0.03627	0.3897	12	179	CDKN1A,CFP,FOS,FOSB,ID4,PPARD,IRS2,NAB2,JUNB,ARC,TFEB,EGR1
Drug	6045_UP	Methyl benzethonium chloride [25155-18-4]; Up 200; 8.6uM; MCF7; HT_HG-U133A	Broad Institute CMAP Up	0.003968	1	0.03627	0.3897	12	179	ATXN2L,ACAN,VEGFA,FLI1,BHLHE40,CAMKK2,DOK4,IRS2,KCTD12,ZMIZ2,DUSP4,EGR1
Drug	2694_UP	Trichostatin A, Streptomyces sp.; Up 200; 1uM; HL60; HT_HG-U133A	Broad Institute CMAP Up	0.003968	1	0.03627	0.3897	12	179	KATNB1,PFN2,AGFG2,DNAJB5,POLB,POR,GAS2L1,MAST3,GAS8,PTPN1,CSRNP2,MTCL1
Drug	4651_DN	Cephaeline dihydrochloride heptahydrate [6487-30-5]; Down 200; 6uM; PC3; HT_HG-U133A	Broad Institute CMAP Down	0.003968	1	0.03627	0.3897	12	179	LEMD3,RACK1,UBL3,MEX3D,SIAH2,CAMKK2,ABCD3,TACC1,KIAA0930,LAMP1,THBS1,EIF4EBP2
Drug	6951_UP	Trichostatin A, Streptomyces sp.; Up 200; 1uM; MCF7; HT_HG-U133A	Broad Institute CMAP Up	0.003968	1	0.03627	0.3897	12	179	MOSPD2,PER1,AGFG2,DNAJB5,MPP2,MAST3,MXI1,HIC2,DLX2,SH2B3,MAN1C1,EGR1
Drug	4721_UP	Alexidine dihydrochloride [22573-93-9]; Up 200; 6.8uM; MCF7; HT_HG-U133A	Broad Institute CMAP Up	0.003968	1	0.03627	0.3897	12	179	PDE4B,AGAP2,VEGFA,DLGAP4,BHLHE40,NCOR2,IRS2,B3GALT2,KCTD12,DUSP4,SAMD4B,MED25
Drug	4456_UP	troglitazone; Up 200; 10uM; PC3; HT_HG-U133A	Broad Institute CMAP Up	0.003968	1	0.03627	0.3897	12	179	THNSL1,PIM1,FOS,PKP4,PPARD,BICDL1,IRS2,ARC,MCF2L,TFEB,SOX21,EGR1
Drug	1176_UP	genistein; Up 200; 10uM; HL60; HT_HG-U133A	Broad Institute CMAP Up	0.003968	1	0.03627	0.3897	12	179	PDE4B,MCL1,NR4A1,PLK3,VEGFA,FOS,FTH1,PARP11,DUSP4,THBS1,EGR1,EGR3
Drug	ctd:C030110	oxaliplatin	CTD	0.004004	1	0.03659	0.3931	92	2560	CDKN1A,PHF20,TRIP6,CFL2,ACP1,ZMYND8,MCL1,IER5,NR4A1,PFN2,CSRNP1,PHYH,MID1,EIF3L,SCN7A,MLLT6,AKT2,MAP4K4,MTCH2,SERTAD1,VEGFA,GAS5,FLI1,IFT74,PPM1D,ANP32B,VASN,FOS,PKP4,POLR2B,DLGAP4,ID4,THOC3,FOXJ3,BHLHE40,SH2B2,PAICS,HEXIM1,IER2,TRAK1,SOWAHA,MTAP,CDK13,CCT8,NUMB,LRRC28,CEP57,MAP2K5,SOX4,BCL9L,INHBB,SRP72,IFT46,KDM6B,SOWAHC,DENND2B,NDUFS1,DDX1,JUNB,FAM20C,ZFP36L1,ANGEL2,NECTIN2,ANKMY2,USP3,METAP2,FBXW11,ANKS1A,CDCA4,IPO5,NPM1,SH2B3,DPY19L1,LYRM4,PARP2,DVL3,NFKBID,FAF1,DNAJA3,EGR1,EGR2,BAZ1A,ANP32A,SLTM,CD81,ELP2,LTBP1,KLHL12,EMP1,PSMD14,TRIB1,DMTN
Drug	ctd:C074702	chromium hexavalent ion	CTD	0.00403	1	0.03682	0.3956	59	1513	EPHB3,CDKN1A,TRIP6,CETN3,RPS5,NUP62,CISH,CDR2L,FZD9,UBA52,PHYH,AMER2,LRFN4,ATXN1,CCDC86,EIF3M,HSPA9,SDHA,VEGFA,GAS5,DNAJB1,SHROOM3,ANP32B,VASN,FOS,SCAMP1,ID4,KTI12,DDX51,NIBAN2,THOC3,BLOC1S2,PAICS,GDE1,MAPK14,PPP3CC,ELMO2,VSTM2L,CCT8,PRKCZ,MAPK10,MXI1,SOX2,TNFRSF25,CNNM2,SREBF2,NCL,IPO5,NPM1,HDAC5,TCP1,LYRM4,ODC1,RGS3,CTDSP2,FCF1,EGR1,ARHGEF2,RSL24D1
Drug	CID000447340	1ndw	Stitch	0.004056	1	0.03704	0.398	5	39	CDR1,ACAN,SRF,NCL,DENND2B
Drug	ctd:C016837	zinc chloride	CTD	0.004121	1	0.03762	0.4042	20	378	CDKN1A,MTA2,CDR1,PFKFB3,HSPA9,VEGFA,SLC39A3,FOS,EGLN1,BHLHE40,SHANK3,SLC30A5,SHANK2,ATP6V1B2,SPAG4,WDR4,DENND2B,JUNB,ODC1,PSMD14
Drug	CID011497471	R A J	Stitch	0.004136	1	0.03771	0.4052	7	74	MTA2,SPEG,CARM1,FLI1,PPM1D,FOS,NUMB
Drug	CID000448652	C3H2N2O3S	Stitch	0.004136	1	0.03771	0.4052	7	74	RPS4X,PAK4,ACTB,ACTG1,PFN2,CARM1,SRF
Drug	ctd:D008746	Methylazoxymethanol Acetate	CTD	0.004136	1	0.03771	0.4052	7	74	PDHA1,PFN2,SHANK3,ATP6V1B2,LAMP1,LASP1,CTDSP2
Drug	ctd:D010100	Oxygen	CTD	0.004144	1	0.03776	0.4057	85	2337	DPF1,CDKN1A,SPRY1,SPRY2,PDE1A,PDE4B,PDGFB,PECAM1,ACTB,ACTG1,PFKFB3,MDH1,KLF4,ZC3H6,PANK1,FABP5,RAB33A,COX5A,ATXN1,PIM1,FOXO4,AKT2,TMEM109,CX3CL1,MN1,UBE2E3,PLK3,SERTAD1,VEGFA,MPP2,PPM1D,POLB,FOS,SCAMP1,FOSL2,EGLN1,FBRSL1,POR,SIAH2,BHLHE40,SHANK3,PPARGC1B,CAMKK2,FTH1,ZMAT1,MXI1,SOX2,PRPSAP2,SPAG4,WDR4,SIK1,KDM6B,BCOR,RNF217,ALKBH5,JUNB,GSE1,ZFP36L2,TMCC2,DLX1,SLC35E4,CCNI,USP3,METAP2,NOS3,CDCA4,HDAC5,TCP1,DUSP4,MKNK2,BSDC1,LASP1,ODC1,ECE1,ATL1,GRK1,DNAL4,ARL10,EGR1,TSPAN7,EIF2A,SRRM3,TBL2,DMTN,SMAD7
Drug	5070_UP	Prenylamine lactate [69-43-2]; Up 200; 9.6uM; PC3; HT_HG-U133A	Broad Institute CMAP Up	0.004148	1	0.03776	0.4057	12	180	CDKN1A,NR4A1,WHRN,FOS,FOSB,PPARD,PPARGC1B,JUNB,ZMIZ2,ARC,EGR1,ARHGEF2
Drug	7094_DN	lomustine; Down 200; 100uM; PC3; HT_HG-U133A	Broad Institute CMAP Down	0.004148	1	0.03776	0.4057	12	180	SPRY1,ACTR5,ZMYND8,SOX13,SBNO2,NCOR2,ZNF22,SOX4,TSC22D2,DENND2B,PER2,CCDC25
Drug	5584_UP	trifluoperazine dihydrochloride; Up 200; 10uM; MCF7; HT_HG-U133A	Broad Institute CMAP Up	0.004148	1	0.03776	0.4057	12	180	NR4A1,AGFG2,VEGFA,FOS,IRS2,MAPK10,SETD1B,AJAP1,DUSP4,EGR1,EGR3,EIF4EBP2
Drug	1626_DN	Etoposide [33419-42-0]; Down 200; 6.8uM; HL60; HG-U133A	Broad Institute CMAP Down	0.004148	1	0.03776	0.4057	12	180	CCDC86,ZNF516,MXI1,TIPRL,GSE1,TCF3,KIAA0930,TCOF1,CBFA2T3,ANP32A,TBL2,DNPEP
Drug	ctd:C025589	ochratoxin A	CTD	0.004191	1	0.03814	0.4098	39	911	CDKN1A,RPS5,PECAM1,MCL1,FABP5,FGD1,GTF2H5,HSPA9,SDHA,VCP,VEGFA,PPM1D,POLB,FOS,ZBTB4,ID4,TRAK1,CRY2,MAPK14,SLC30A5,ELMO2,ASCL1,CCT8,SOX2,SOX10,DIS3L2,NDUFA10,NDUFS1,JUNB,CDK5R1,NPM1,TCF3,DPY19L1,FRAT1,LRATD1,SHISA2,ODC1,DNAL4,EMP1
Drug	CID000105082	AC1L2Y08	Stitch	0.004254	1	0.0387	0.4158	22	432	CDKN1A,MCL1,RPS27A,NR4A1,KLF4,UBA52,ATXN1,UBTF,DNAJB1,UBL3,IRS2,MAPK10,CAPN15,VPS4A,PSMA3,PSMA4,SRF,TAF4,PSMD14,M6PR,JPH3,SMAD7
Drug	CID000216239	sorafenib	Stitch	0.004292	1	0.03903	0.4193	11	158	ABL1,PDGFB,PECAM1,MCL1,VEGFA,MAPK14,SIK1,PARP2,PARP3,MKNK2,THBS1
Drug	CID000003891	AC1L1GXW	Stitch	0.004296	1	0.03905	0.4196	8	94	NUMBL,RPS4X,ACTB,ACTG1,PFN2,NUMB,DNM2,SHANK1
Drug	6276_UP	Trichostatin A, from Streptomyces sp.; Up 200; 0.1uM; MCF7; HT_HG-U133A	Broad Institute CMAP Up	0.004336	1	0.03913	0.4205	12	181	AGFG2,MPP2,PPARD,TRAK1,DOK4,MAST3,MXI1,SOWAHC,SCAPER,DLX2,KIAA0930,MKNK2
Drug	5743_DN	Cycloheximide [66-81-9]; Down 200; 14.2uM; PC3; HT_HG-U133A	Broad Institute CMAP Down	0.004336	1	0.03913	0.4205	12	181	LHX2,ZBTB7A,UBL3,SKI,SOX13,SOX12,SREBF2,TMCC2,CCNI,RGS3,MACO1,CCDC25
Drug	2212_UP	Tamoxifen citrate [54965-24-1]; Up 200; 7uM; MCF7; HT_HG-U133A	Broad Institute CMAP Up	0.004336	1	0.03913	0.4205	12	181	NR4A1,ATXN1,VEGFA,WHRN,FOS,BHLHE40,IER2,DOK4,DLX2,PARP3,EGR1,JPH3
Drug	3106_DN	Chrysin [480-40-0]; Down 200; 15.8uM; HL60; HT_HG-U133A	Broad Institute CMAP Down	0.004336	1	0.03913	0.4205	12	181	ATXN2L,SPRY1,PDE4B,HEXIM1,MICALL1,ARHGEF40,MAP2K5,SOX4,NADK,KCNN2,DLX2,TCF3
Drug	4493_UP	Securinine [5610-40-2]; Up 200; 18.4uM; PC3; HT_HG-U133A	Broad Institute CMAP Up	0.004336	1	0.03913	0.4205	12	181	CDKN1A,PFKFB3,DNAJB1,FOSL2,ID4,PPARD,SRF,CIC,EPM2A,ECE1,TESK1,KCTD17
Drug	CID000073193	NSC720893	Stitch	0.004338	1	0.03913	0.4205	2	4	POLB,PTPN1
Drug	DB03963	S-(Dimethylarsenic)Cysteine	Drug Bank	0.004338	1	0.03913	0.4205	2	4	COPG1,NOS3
Drug	CID000185342	octyltin(3+)	Stitch	0.004338	1	0.03913	0.4205	2	4	ZFPM1,HSPA9
Drug	CID000401423	NSC715079	Stitch	0.004338	1	0.03913	0.4205	2	4	POLB,PTPN1
Drug	ctd:C478058	N,N'-dicyclopentyl-2-methylsulfanyl-5-nitro-pyrimidine-4,6-diamine	CTD	0.004338	1	0.03913	0.4205	2	4	FOS,FOSB
Drug	CID000164087	ARL 12495	Stitch	0.004338	1	0.03913	0.4205	2	4	PFN2,SRF
Drug	CID009543328	osmate	Stitch	0.004338	1	0.03913	0.4205	2	4	MID1,DMPK
Drug	ctd:C529674	OSU-HDAC42 compound	CTD	0.004338	1	0.03913	0.4205	2	4	CDKN1A,EIF2A
Drug	CID000159359	5-iodocytidine	Stitch	0.004338	1	0.03913	0.4205	2	4	POLB,TRNT1
Drug	ctd:C507553	4'-O-methylalpinumisoflavone	CTD	0.004338	1	0.03913	0.4205	2	4	CDKN1A,VEGFA
Drug	CID000066520	2,4,6-trihydroxybenzoic acid	Stitch	0.004338	1	0.03913	0.4205	2	4	PDGFB,EMP1
Drug	CID000162495	Cyl-2	Stitch	0.004338	1	0.03913	0.4205	2	4	FOS,DENND2B
Drug	ctd:C015092	cupric acetate	CTD	0.004338	1	0.03913	0.4205	2	4	FOS,EGR1
Drug	CID000008441	dimethyl terephthalate	Stitch	0.004338	1	0.03913	0.4205	2	4	DMPK,DMTN
Drug	ctd:C115284	2-cyano-3-hydroxy-N-(4-(trifluoromethyl)phenyl)-2-hepten-6-ynamide	CTD	0.004338	1	0.03913	0.4205	2	4	VASN,SMAD7
Drug	CID000018027	heptadecanone	Stitch	0.004338	1	0.03913	0.4205	2	4	POR,TNFRSF25
Drug	CID000096028	8-mq	Stitch	0.004338	1	0.03913	0.4205	2	4	DMPK,ECE1
Drug	ctd:D019287	Zinc Sulfate	CTD	0.004377	1	0.03947	0.4241	33	739	CDKN1A,PDE4B,APC2,ACTB,ACTG1,LINGO3,PFKFB3,FABP5,RACK1,FOXO4,VEGFA,MIER2,SLC39A3,FOS,FOSB,EGLN1,POR,KCNK12,IER2,ZFTA,DOT1L,RAI1,PRPSAP2,NAB2,GGT7,PTPN1,FAM20C,MTCL1,DTX3,GRK1,EGR1,EIF4A2,JPH3
Drug	ctd:D004054	Diethylstilbestrol	CTD	0.004409	1	0.03974	0.427	52	1304	CDKN1A,SPRED2,RPS4X,ACTB,KATNB1,MCL1,KLF4,FABP5,COX5A,DDA1,PIM1,CASKIN1,HSPA9,VCP,VEGFA,UBL3,FOS,SIAH2,POU3F3,NIBAN2,SKI,BHLHE40,DOK4,CCT8,SLC41A1,NPAS4,SOX2,KCTD12,ATP6V1B2,TNFRSF25,INHBB,PSMA4,GAS1,C2CD2L,FAM20C,ZFP36L1,STARD3,IRF2BPL,NPM1,DDR1,TCF3,MKNK2,DVL3,ODC1,CBFA2T3,THBS1,EGR1,EGR2,EGR3,ANP32A,CD81,EMP1
Drug	CID000002826	pseudococaine	Stitch	0.004431	1	0.03993	0.4291	27	570	ACTB,PER1,ACTG1,NR4A1,SCN7A,FOS,FOSB,FOSL2,BHLHE40,MAPK14,PPP3CC,FTH1,GPSM1,NAB2,MMP24,PER2,CCNI,NOS3,NPM1,NPTX2,HDAC5,ODC1,GRIN2D,OPRL1,THBS1,EGR1,EIF4A2
Drug	ctd:D014191	Tranylcypromine	CTD	0.004472	1	0.04028	0.4328	4	25	FOS,POR,ARC,EGR1
Drug	CID000005262	AC1L1JYL	Stitch	0.004489	1	0.04043	0.4344	22	434	EPHB3,PDGFB,PECAM1,ACTB,ACTG1,EXOC3,ACAN,MAP3K10,VEGFA,FOS,MAPK14,MAPK10,MAP2K5,SRF,KCNN2,NOS3,GPR3,RGS3,THBS1,TRNT1,EGR1,EIF4EBP2
Drug	4325_UP	Methyl benzethonium chloride [25155-18-4]; Up 200; 8.6uM; PC3; HT_HG-U133A	Broad Institute CMAP Up	0.0045	1	0.04051	0.4353	11	159	CDKN1A,PER1,KLF4,ATXN1,PIM1,DNAJB1,FOS,PPARD,IRS2,EGR1,ARHGEF2
Drug	1280_UP	Ritodrine hydrochloride [23239-51-2]; Up 200; 12.4uM; HL60; HT_HG-U133A	Broad Institute CMAP Up	0.00453	1	0.04068	0.4371	12	182	PDE4B,NR4A1,TMCO1,ARF6,FTH1,MAST3,BBS4,FBXW11,DUSP4,FCF1,THBS1,EIF4EBP2
Drug	1905_UP	Thioridazine hydrochloride [130-61-0]; Up 200; 9.8uM; PC3; HG-U133A	Broad Institute CMAP Up	0.00453	1	0.04068	0.4371	12	182	CDKN1A,ZMYND8,PIM1,FOSL2,MAPK10,MAP2K5,TNFRSF25,SPATA2,C2CD2L,NADK,PHLPP1,ARHGEF2
Drug	6205_UP	Mefloquine hydrochloride [51773-92-3]; Up 200; 9.6uM; MCF7; HT_HG-U133A	Broad Institute CMAP Up	0.00453	1	0.04068	0.4371	12	182	CDKN1A,PER1,VEGFA,FOS,FOSL2,BHLHE40,SBNO2,IER2,NCOR2,NADK,ARC,EGR1
Drug	3630_DN	0179445-0000 [211246-22-9]; Down 200; 10uM; MCF7; HT_HG-U133A	Broad Institute CMAP Down	0.00453	1	0.04068	0.4371	12	182	RBM15B,HEXIM1,SBNO2,SETD1B,WBP1L,ZCCHC14,GSE1,CSRNP2,MTCL1,JADE2,CBFA2T3,RGS3
Drug	6896_DN	scriptaid; Down 200; 10uM; PC3; HT_HG-U133A	Broad Institute CMAP Down	0.00453	1	0.04068	0.4371	12	182	TRIP6,NUP62,ARID1A,LRFN4,UBTF,INHBB,HPS4,TRIM8,JADE2,PARP2,ARHGEF10L,SLTM
Drug	5017_UP	Trichostatin A, from Streptomyces sp.; Up 200; 0.1uM; MCF7; HT_HG-U133A	Broad Institute CMAP Up	0.00453	1	0.04068	0.4371	12	182	AGFG2,MPP2,WHRN,PPARD,MXI1,LZTS3,AHDC1,ZCCHC14,TMCC2,DLX2,MAN1C1,EMP1
Drug	CID000015478	digoxigenine	Stitch	0.004533	1	0.04068	0.4371	5	40	CFP,NUP62,AKT1S1,PRKCZ,IK
Drug	CID000003429	L-fucitol	Stitch	0.004533	1	0.04068	0.4371	5	40	PER1,PFN2,AGAP2,FOS,PAICS
Drug	ctd:D019810	Sodium Azide	CTD	0.004533	1	0.04068	0.4371	5	40	CDKN1A,FOS,FTH1,NOS3,EGR1
Drug	ctd:C027576	4-hydroxy-2-nonenal	CTD	0.00458	1	0.04109	0.4415	35	799	CDKN1A,SPRY1,SPRY2,PDGFB,ACTB,PER1,ACTG1,ACTN4,LRRC59,NR4A1,CISH,RACK1,HSPA9,VEGFA,AMPH,POLB,FOS,BHLHE40,SBNO2,CRY2,MAPK14,NAPB,MAP2K5,INPPL1,NAB2,IRF3,KDM6B,PTPN1,JUNB,POLL,NOS3,TCF3,FBXO31,ANP32A,EIF2A
Drug	ctd:C404910	2,2-bis(4-hydroxyphenyl)-1,1,1-trichloroethane	CTD	0.004635	1	0.04157	0.4466	13	206	CDKN1A,PER1,NR4A1,PFN2,FOS,VASH1,BHLHE40,INHBB,SIK1,C2CD2L,FAM20C,LAMP1,ODC1
Drug	CID000001444	AC1L1BHQ	Stitch	0.00464	1	0.04159	0.4469	14	230	ACTB,ACTG1,KLF4,CX3CL1,PPARD,CRY2,MAPK14,FTH1,MAPK10,INPPL1,NOS3,EGR1,EGR2,EGR4
Drug	CID000002100	alpha-Amanitin	Stitch	0.004675	1	0.04189	0.45	9	116	NR4A1,FABP5,CASKIN1,POLB,POLR2B,PPARD,CCT5,NPM1,ODC1
Drug	CID000000152	NSC333308	Stitch	0.004675	1	0.04189	0.45	9	116	AGAP2,CARM1,PAICS,GAS2L1,MTAP,PSMA3,PSMA4,NCL,PSMD14
Drug	ctd:D008627	Mercuric Chloride	CTD	0.004681	1	0.04192	0.4505	47	1156	CDKN1A,MTA2,PDHA1,CWC27,ACTB,MCL1,PFKFB3,KLF4,ERCC8,CSRNP1,AMER2,EIF3M,HSPA9,SDHA,FOS,POR,IER2,BICDL1,MAPK14,SLC30A5,CCT8,IRS2,FAM219A,IRF2BP2,PSMA4,SREBF2,SIK1,LRRTM1,KDM6B,ALKBH5,NDUFS1,PTPN1,JUNB,ZFP36L2,ARC,USP3,NOS3,IPO5,DUSP7,SHISA2,THBS1,EGR1,BAZ1A,ZNRF1,EIF2A,TRIB1,RSL24D1
Drug	ctd:D019328	Buthionine Sulfoximine	CTD	0.004717	1	0.04221	0.4536	17	305	CDKN1A,ACTB,KLF4,ATXN1,VEGFA,FOS,SIAH2,SHANK3,ZNF22,MAPK14,FTH1,ACIN1,SOX4,PTPN1,JUNB,ODC1,EGR1
Drug	2429_UP	Cephaeline dihydrochloride heptahydrate [6487-30-5]; Up 200; 6uM; HL60; HT_HG-U133A	Broad Institute CMAP Up	0.004717	1	0.04221	0.4536	11	160	PDE4B,PER1,MCL1,NR4A1,FOS,FOSB,JUNB,DUSP4,THBS1,EGR1,EGR3
Drug	ctd:C049584	2-amino-1-methyl-6-phenylimidazo(4,5-b)pyridine	CTD	0.004723	1	0.04224	0.4538	26	545	CDKN1A,RPS5,ACTB,ACTG1,ACTN4,RACK1,PIM1,CLK2,FOS,POR,ID4,MAPK14,CCT5,CDK13,RIMS4,CCT8,NUMB,ATP5PB,SIK1,NPM1,TCP1,MKNK2,ATL1,EGR1,FURIN,CD81
Drug	6925_DN	ICI 182,780; Down 200; 1uM; MCF7; HT_HG-U133A	Broad Institute CMAP Down	0.00473	1	0.04224	0.4538	12	183	PFKFB3,ZBTB7A,SIAH2,CEP57,MRPS30,NADK,METAP2,CBFA2T3,THBS1,EGR3,BAZ1A,SMAD7
Drug	7507_UP	daunorubicin HCl; Up 200; 1uM; MCF7; HT_HG-U133A	Broad Institute CMAP Up	0.00473	1	0.04224	0.4538	12	183	EPHB3,CDKN1A,NR4A1,DNAJB5,CHST7,WHRN,SLC30A5,SOX10,HIC2,ZMIZ2,ARC,DMPK
Drug	7198_UP	Podophyllotoxin [518-28-5]; Up 200; 9.6uM; MCF7; HT_HG-U133A	Broad Institute CMAP Up	0.00473	1	0.04224	0.4538	12	183	KATNB1,LRFN4,ATXN1,FGD1,VEGFA,DOK4,MAP2K5,SRF,ZFP36L1,KIAA0930,DUSP4,EGR3
Drug	3221_UP	Metergoline [17692-51-2]; Up 200; 10uM; MCF7; HT_HG-U133A	Broad Institute CMAP Up	0.00473	1	0.04224	0.4538	12	183	VEGFA,BHLHE40,VPS9D1,IRS2,SETD1B,SRF,CIC,ZFP36L1,DUSP4,OBSL1,EGR1,MED25
Drug	6874_UP	trichostatin A, Streptomyces sp.; Up 200; 1uM; PC3; HT_HG-U133A	Broad Institute CMAP Up	0.00473	1	0.04224	0.4538	12	183	EPHB3,CDKN1A,PER1,AGFG2,PLK3,DNAJB1,FSD1,SKI,TRAK1,IRS2,PTPN1,ECE1
Drug	5221_UP	trifluoperazine dihydrochloride; Up 200; 10uM; MCF7; HT_HG-U133A	Broad Institute CMAP Up	0.00473	1	0.04224	0.4538	12	183	ARID1A,ATXN1,FOS,BHLHE40,TRAK1,IRS2,PTPRS,DUSP4,LAMP1,ECE1,EGR1,EGR3
Drug	CID000004332	Calpain inhibitor I	Stitch	0.004755	1	0.04244	0.456	16	280	CDKN1A,UBA52,SAMD1,PPARGC1B,IRS2,MAPK10,CAPN15,PSMA3,PSMA4,SREBF2,CDK5R1,HDAC5,RGL3,TMX2,LRP3,PSMD14
Drug	CID000006717	AC1L1N5A	Stitch	0.004773	1	0.04254	0.457	3	13	SOX10,LAMP1,DMTN
Drug	CID003034368	mancozeb	Stitch	0.004773	1	0.04254	0.457	3	13	RPS5,COX5A,VCP
Drug	CID000008554	dimethyl phthalate	Stitch	0.004773	1	0.04254	0.457	3	13	DMPK,CARF,DMTN
Drug	ctd:C408042	fullerol C60(OH)24	CTD	0.004773	1	0.04254	0.457	3	13	CRY2,PER2,COPS4
Drug	ctd:D016685	Mitomycin	CTD	0.004829	1	0.04303	0.4623	21	410	CDKN1A,EFS,LHX2,ATXN1,DNAJB5,UBL3,POLB,FOS,POR,ID4,BLOC1S2,PPP2R2A,MAPK14,PRKCZ,CEP57,ZFP36L1,DDR1,DUSP4,OBSL1,RGS16,EGR1
Drug	ctd:D002220	Carbamazepine	CTD	0.004904	1	0.04368	0.4693	78	2127	CDKN1A,CYB5D2,SPRY2,SPRED2,EFS,ACOT9,CFL2,DNAJA2,ZMYND8,PFKFB3,LHX2,RACK1,ATXN1,MID1,GTF2H5,AKT2,ELAC1,TMCO1,MAP4K4,VEGFA,MPP2,DNAJB1,EXOSC9,SHROOM3,FOS,RNF44,POR,KCNK12,BHLHE40,BLOC1S2,SOX13,IER2,PPP2R2A,IGF2BP3,MAPK14,SHANK2,EPOP,FTH1,CHMP3,ACIN1,IK,CEP57,MAP2K5,SLX4,B3GALT2,IRF2BP2,SPAG4,SREBF2,SIK1,NCL,LRRTM1,SOWAHC,ENY2,ZCCHC14,JUNB,ZFP36L2,KCNN2,MCF2L,TMEM18,IPO5,DDR1,TCF3,FRAT1,MAN1C1,MKNK2,SHISA2,ODC1,ARHGEF10L,DNAJA3,THBS1,BAZ1A,EIF4A2,ELP2,STK40,EMP1,ARHGEF2,EIF2A,SMAD7
Drug	1540_UP	Perphenazine [58-39-9]; Up 200; 10uM; MCF7; HT_HG-U133A	Broad Institute CMAP Up	0.004938	1	0.04391	0.4718	12	184	NR4A1,ATXN1,AGFG2,ID4,BHLHE40,IRS2,SOX4,KDM6B,AJAP1,DUSP4,EGR1,CARF
Drug	5356_UP	Fluoxetine hydrochloride [59333-67-4]; Up 200; 11.6uM; MCF7; HT_HG-U133A	Broad Institute CMAP Up	0.004938	1	0.04391	0.4718	12	184	CACTIN,FOS,FOSB,FOSL2,BHLHE40,TRAK1,SREBF2,ARC,DUSP4,EGR1,EGR3,TRIB1
Drug	2955_DN	Rimexolone [49697-38-3]; Down 200; 10.8uM; HL60; HT_HG-U133A	Broad Institute CMAP Down	0.004938	1	0.04391	0.4718	12	184	KATNB1,PFKFB3,FOSL2,BHLHE40,NUMB,MAP2K5,SPATA2,C2CD2L,MKNK2,RGS16,EGR1,EMP1
Drug	7490_DN	ICI182,780; Down 200; 1uM; MCF7; HT_HG-U133A	Broad Institute CMAP Down	0.004938	1	0.04391	0.4718	12	184	DPF1,VEGFA,FOSL2,CDK13,IRS2,MAP2K5,TMCC2,ARC,LAMP1,THBS1,EGR3,SMAD7
Drug	1007_UP	LY 294002; Up 200; 10uM; MCF7; HT_HG-U133A_EA	Broad Institute CMAP Up	0.004938	1	0.04391	0.4718	12	184	MCL1,SLC12A5,FOSL2,IRS2,MXI1,ZFP36L2,ANGEL2,HDAC5,CALHM2,THBS1,CARF,TBL2
Drug	CID005311104	j I N	Stitch	0.004945	1	0.04394	0.4721	9	117	ABL1,PDGFB,MCL1,ACAN,AGAP2,FBXO27,ENY2,PER2,STMN2
Drug	ctd:D011189	Potassium Chloride	CTD	0.004945	1	0.04394	0.4721	9	117	ABL1,MDH1,SLC12A5,FOS,MAPK10,KCNC1,NOS3,HDAC5,GRIN2D
Drug	CID000003461	NSC750927	Stitch	0.005003	1	0.04442	0.4773	14	232	PECAM1,ELAC1,VEGFA,POLB,FOS,FOSL2,MAPK14,LRRC28,MXI1,KCTD12,GAS1,IRF3,EGR1,RSL24D1
Drug	CID000446034	AC1L9J09	Stitch	0.005004	1	0.04442	0.4773	6	58	ERCC8,ATXN1,POR,ARF6,LAMP1,M6PR
Drug	CID000064973	reverse T	Stitch	0.005004	1	0.04442	0.4773	6	58	UBTF,MAP3K11,INSM1,NCL,NPM1,ODC1
Drug	ctd:C004656	chloroacetaldehyde	CTD	0.00503	1	0.04463	0.4795	17	307	CDKN1A,SPRY1,PANK1,RAB33A,ATXN1,PLK3,SERTAD1,PPM1D,SIAH2,BHLHE40,SHANK3,CAMKK2,FTH1,MXI1,SIK1,DLX1,USP3
Drug	ctd:C017947	sodium arsenite	CTD	0.005034	1	0.04466	0.4798	148	4446	EPHB3,CDKN1A,SPRY1,SPRY2,CDR1,ABL1,MOSPD2,PHF20,PDGFB,RPS5,CFL2,SPEG,ACP1,PECAM1,ACTB,ZMYND8,MCL1,NUP62,RPS27A,NR4A1,PFN2,KLF4,TRIP10,FABP5,SLC12A5,CISH,ERCC8,COX5A,PIM1,ACAN,RBM15B,GTF2H5,AKT2,DNAJB5,MAP4K4,CX3CL1,HSPA9,VCP,ANAPC4,SERTAD1,VEGFA,CARM1,DNAJB1,FLI1,RNF166,SLC39A3,POLB,FOS,FOSB,FOSL2,DLGAP4,POR,ID4,KTI12,ZSWIM6,BHLHE40,AKT1S1,IER2,NCOR2,TXLNA,CAMKK2,MAPK14,NAPB,ASCL1,ZNF516,FTH1,CCT8,MRPS5,ST6GALNAC4,IRS2,PRKCZ,DOT1L,ABLIM2,MAPK10,MXI1,SOX2,SOX4,KCTD12,SOX10,TOB2,ILF2,WDR4,INHBB,WBP1L,GAS8,SRF,SEC11C,IRF3,TYSND1,GCSH,C2CD2L,MRPS30,ZCCHC14,MMP24,JUNB,FAM20C,AJAP1,CSRNP2,ZFP36L1,ZFP36L2,ABCD3,ARC,POLL,DLX1,DLX2,TAF4,MCF2L,GTPBP3,NOS3,CDCA4,SHANK1,NPM1,TFEB,PARP11,GPR3,DDR1,DUSP4,MKNK2,MAP3K14,DVL3,NFKBID,LMBR1,LAMP1,SHISA2,CALHM2,ARHGEF10L,CTDSP2,GRK1,DNAJA3,THBS1,ARL10,RNF5,EGR1,MACO1,EIF4A2,CARF,TSPAN7,COPS4,EBAG9,CD81,LTBP1,EMP1,ARHGEF2,EIF2A,WDSUB1,DMTN,SMAD7,DNPEP
Drug	ctd:D024505	Tocopherols	CTD	0.005153	1	0.04554	0.4893	7	77	MCL1,FOS,NAPB,CDK5R1,VAMP2,SYN2,EGR1
Drug	ctd:D008790	Metoprolol	CTD	0.005153	1	0.04554	0.4893	7	77	VEGFA,FOS,NOS3,ODC1,ECE1,THBS1,EGR1
Drug	4327_DN	Helveticoside [630-64-8]; Down 200; 7.4uM; PC3; HT_HG-U133A	Broad Institute CMAP Down	0.005154	1	0.04554	0.4893	12	185	ATXN2L,PDGFB,CISH,LHX2,RBM15B,SOX13,SBNO2,CAPN15,SOX12,TNFRSF25,ZFP36L2,HPS4
Drug	2142_UP	Diflorasone Diacetate [33564-31-7]; Up 200; 8uM; HL60; HT_HG-U133A	Broad Institute CMAP Up	0.005154	1	0.04554	0.4893	12	185	PDGFB,PER1,DNAJB5,CHST7,DDX51,CAMKK2,PRKCZ,SOWAHC,ZNF276,ZMIZ2,LAMP1,THBS1
Drug	7089_UP	lomustine; Up 200; 100uM; MCF7; HT_HG-U133A	Broad Institute CMAP Up	0.005154	1	0.04554	0.4893	12	185	PIM1,AGFG2,PLK3,VEGFA,DNAJB1,SREBF2,BBS4,SIK1,KDM6B,SOWAHC,DUSP4,LAMP1
Drug	1049_DN	retinoic acid; Down 200; 1uM; MCF7; HT_HG-U133A_EA	Broad Institute CMAP Down	0.005154	1	0.04554	0.4893	12	185	KLF4,LRFN4,ATG9A,GAS2L1,ELMO2,TOB2,IFT46,ACTR3B,THBS1,EGR3,LRP3,SMAD7
Drug	CID000000945	nitroxyl	Stitch	0.005154	1	0.04554	0.4893	12	185	MTA2,NUMBL,CARM1,PPM1D,MEX3D,BHLHE40,MAPK14,NUMB,NOS3,RGL3,GRIN2D,THBS1
Drug	6965_DN	ICI 182,780; Down 200; 1uM; MCF7; HT_HG-U133A	Broad Institute CMAP Down	0.005154	1	0.04554	0.4893	12	185	PFKFB3,CISH,CCDC86,PKP4,SIAH2,ANKS1A,IPO5,BSDC1,CBFA2T3,RGS3,THBS1,EGR3
Drug	ctd:D003913	Dextroamphetamine	CTD	0.005154	1	0.04554	0.4893	12	185	ACTB,NR4A1,FOS,FOSB,FOSL2,NPAS4,SRF,JUNB,CDK5R1,ARC,DUSP7,EGR1
Drug	7402_UP	Monensin sodium salt [22373-78-0]; Up 200; 5.8uM; PC3; HT_HG-U133A	Broad Institute CMAP Up	0.005154	1	0.04554	0.4893	12	185	EPHB3,PER1,ARID1A,FAAP100,MICALL1,ARHGEF40,B4GALT2,SREBF2,ZNF276,ZMIZ2,ARHGEF10L,ARHGEF2
Drug	7528_UP	pioglitazone HCl; Up 200; 10uM; PC3; HT_HG-U133A	Broad Institute CMAP Up	0.005154	1	0.04554	0.4893	12	185	CACTIN,PLK3,EIF3M,PPARD,MTAP,KCTD12,TOB2,SRF,SIK1,HIC2,DVL3,EMP1
Drug	CID005360891	anidoxime	Stitch	0.005172	1	0.04566	0.4906	4	26	PFN2,UBTF,MSI1,NPTX2
Drug	ctd:D001585	Benzoyl Peroxide	CTD	0.005172	1	0.04566	0.4906	4	26	FOS,JUNB,ODC1,EGR1
Drug	ctd:C479072	delta-tocopherol	CTD	0.005172	1	0.04566	0.4906	4	26	FOS,FOSB,FOSL2,JUNB
Drug	ctd:D012643	Selenium	CTD	0.005353	1	0.04724	0.5076	61	1596	ZNF219,RPL38,TRIP6,LYPLA2,ACP1,PAK4,ACTB,ACTG1,ACTN4,UBA52,ATXN1,ATG9A,MTCH2,HSPA9,VEGFA,UBL3,COPG1,IFT74,ANP32B,FOS,SCAMP1,POR,SKI,BICDL1,SHANK2,ACIN1,IK,CEP57,SOX4,TOB2,VPS4A,SIPA1L3,GAS8,SREBF2,IRF3,KDM6B,DENND2B,COPS7A,RUSC2,PTPN1,MMP24,NECTIN2,SCAPER,POLL,MCF2L,CHPF,USP3,METAP2,NPM1,TFEB,PDSS2,TCP1,FRAT1,OBSL1,LAMP1,CALHM2,KCTD17,DNAJA3,EGR1,CRBN,DNPEP
Drug	6675_UP	Suloctidil [54063-56-8]; Up 200; 11.8uM; PC3; HT_HG-U133A	Broad Institute CMAP Up	0.005376	1	0.04732	0.5084	12	186	PDE4B,FOS,BICDL1,ASCL1,IRF2BP1,JUNB,KCNC1,ZFP36L1,ARC,EGR1,JPH3,SMAD7
Drug	2130_UP	Rescinnamin [24815-24-5]; Up 200; 6.4uM; HL60; HT_HG-U133A	Broad Institute CMAP Up	0.005376	1	0.04732	0.5084	12	186	MCL1,DNAJB5,VEGFA,PPARD,FTH1,PRPF31,BBS4,KDM6B,LAMP1,THBS1,EGR3,EMP1
Drug	1664_UP	LY 294002; Up 200; 10uM; MCF7; HT_HG-U133A	Broad Institute CMAP Up	0.005376	1	0.04732	0.5084	12	186	KATNB1,MTAP,IRS2,NAB2,SIK1,ZFP36L2,TACC1,CALHM2,CTDSP2,MSL2,FCF1,CCDC25
Drug	6198_DN	LY 294002; Down 200; 10uM; HL60; HT_HG-U133A	Broad Institute CMAP Down	0.005376	1	0.04732	0.5084	12	186	PFN2,CCDC86,PLK3,MICALL1,CAMKK2,MTAP,PRKCZ,TCOF1,MAN1C1,RGS16,DNAL4,TLE3
Drug	1004_UP	trifluoperazine dihydrochloride; Up 200; 10uM; MCF7; HT_HG-U133A_EA	Broad Institute CMAP Up	0.005376	1	0.04732	0.5084	12	186	KATNB1,NR4A1,VEGFA,WHRN,FOS,DLGAP4,SHANK2,IRS2,NAB2,DUSP4,EGR1,EMP1
Drug	7499_UP	trichostatin A, Streptomyces sp.; Up 200; 1uM; MCF7; HT_HG-U133A	Broad Institute CMAP Up	0.005376	1	0.04732	0.5084	12	186	PER1,MPP2,CLIP2,ID4,PPARD,MAST3,HIC2,ZCCHC14,DLX2,TACC1,HDAC5,EGR1
Drug	3819_DN	Withaferin A [5119-48-2]; Down 200; 1uM; PC3; HT_HG-U133A	Broad Institute CMAP Down	0.005376	1	0.04732	0.5084	12	186	PDE4B,THNSL1,FLI1,SBNO2,MAPK14,SLC30A5,SOX4,TNFRSF25,IRF2BP1,ZMIZ2,HTATSF1,THBS1
Drug	2407_DN	Isotretinoin [4759-48-2]; Down 200; 13.4uM; HL60; HT_HG-U133A	Broad Institute CMAP Down	0.005376	1	0.04732	0.5084	12	186	MTA2,NR4A1,CDR2L,LRFN4,RACK1,CCDC86,SIAH2,GGA1,SOX12,VAMP2,DLX2,MAN1C1
Drug	CID000014403	NSC529592	Stitch	0.005389	1	0.04742	0.5095	14	234	CDKN1A,MTA2,ACTB,ACTG1,CARM1,PPM1D,POLB,POLR2B,POR,BHLHE40,PAICS,NUMB,PRKCZ,GGT7
Drug	CID000002019	Actinomycin D	Stitch	0.005397	1	0.04747	0.51	25	523	CDKN1A,PDE4B,PDGFB,NUMBL,ACTB,ACTG1,MCL1,UBE2D2,UBTF,VEGFA,FOS,POLR2B,HEXIM1,MAPK14,MAPK10,NCL,BRDT,HTATSF1,IMMT,NOS3,NPM1,ODC1,KCNH4,THBS1,EGR1
Drug	ctd:D016627	Oxidopamine	CTD	0.005415	1	0.04762	0.5116	11	163	DNAJA2,AKT2,FOS,FOSB,EGLN1,SEC11C,JUNB,OPRL1,DNAJA3,EGR1,EIF2A
Drug	CID000050980	pay off	Stitch	0.005444	1	0.04785	0.5142	6	59	PAK4,ZFYVE1,AKT2,MAP2K5,DNAJA3,SMAD7
Drug	ctd:C026486	1,2,5,6-dibenzanthracene	CTD	0.005511	1	0.04842	0.5203	36	838	CDKN1A,PECAM1,PER1,MCL1,IER5,PFKFB3,CISH,PIM1,FAM181B,MAP4K4,CX3CL1,DNAJB1,UBL3,VASN,POR,SIAH2,PPARD,BHLHE40,CRY2,TNKS1BP1,ST6GALNAC4,KCTD12,INHBB,DENND2B,PER2,ABCD3,KCNN2,NOS3,MKNK2,ODC1,ECE1,RGS3,THBS1,EGR1,EMP1,TRIB1
Drug	ctd:D000068756	Valsartan	CTD	0.005521	1	0.0485	0.5211	9	119	SPRY2,MN1,VEGFA,FOS,IER2,NOS3,RGS3,EGR1,SMAD7
Drug	CID000160615	4-hydroxytestosterone	Stitch	0.00553	1	0.04856	0.5218	7	78	MCL1,CARM1,FOS,PPARD,NCOR2,TMX2,DMTN
Drug	ctd:D002251	Carbon Tetrachloride	CTD	0.005564	1	0.04884	0.5248	113	3282	CDKN1A,PDE4B,ABL1,THNSL1,PDGFB,TRIP6,ACOT9,RPS5,OTUD1,PECAM1,ACTB,ZMYND8,ACTG1,MCL1,CFP,LRRC59,RPS27A,NR4A1,KLF4,PANK1,SBK1,CDR2L,ERCC8,LHX2,UBA52,SCN7A,AGFG2,GTF2H5,CCDC86,MN1,VCP,SERTAD1,VEGFA,GAS5,DNAJB1,FLI1,AMPH,POLB,VASN,FOS,SCAMP1,PKP4,DLGAP4,POR,PPARD,SKI,ATF6B,GDE1,ARF6,PPP2R2A,PPARGC1B,CAMKK2,MAPK14,CCT5,ELMO2,FTH1,MRPS5,IRS2,PRKCZ,MAP2K5,ZMAT1,SOX4,KCTD12,IRF2BP2,TOB2,GAS1,SEC11C,NCL,TSC22D2,SOWAHC,PRAG1,CIC,PTPN1,JUNB,PER2,ZFP36L1,ANGEL2,VAMP2,ABCD3,NADK,KCNN2,DMPK,NOS3,CDCA4,IPO5,NPM1,DDR1,HDAC5,TCP1,JADE2,PARP3,MAP3K14,OBSL1,SHISA2,ODC1,GRIN2D,ACTR3B,ECE1,RGS3,RGS16,CTDSP2,ARPC2,THBS1,EGR1,EGR2,ANP32A,TSPAN7,ZNRF1,CCDC120,LTBP1,PSMD14,SOWAHB,SMAD7
Drug	CID000026524	methylenedinitramine	Stitch	0.005604	1	0.04906	0.5271	5	42	ACP1,NR4A1,FOSL2,TMX2,EMP1
Drug	CID000004355	AC1L1HZ7	Stitch	0.005604	1	0.04906	0.5271	5	42	MTA2,RPS27A,UBA52,MAPK10,SYN2
Drug	6709_UP	Trichostatin A, from Streptomyces sp.; Up 200; 0.1uM; PC3; HT_HG-U133A	Broad Institute CMAP Up	0.005606	1	0.04906	0.5271	12	187	CDKN1A,AGFG2,SKI,IRS2,MXI1,TNFRSF25,C2CD2L,ZCCHC14,SCAPER,DLX2,MAN1C1,MED25
Drug	6190_DN	15d-PGJ2; Down 200; 10uM; HL60; HT_HG-U133A	Broad Institute CMAP Down	0.005606	1	0.04906	0.5271	12	187	ATXN2L,PHF20,CDR2L,CACTIN,LRFN4,CCDC86,B4GALT2,SOX4,ZFP36L2,KIAA0930,RGS16,LRP3
Drug	5116_UP	Mometasone furoate [83919-23-7]; Up 200; 7.6uM; PC3; HT_HG-U133A	Broad Institute CMAP Up	0.005606	1	0.04906	0.5271	12	187	SPRED2,PER1,MCL1,FOXO4,DNAJB1,FOSL2,BHLHE40,IRS2,SREBF2,MMP24,THBS1,CARF
Drug	6671_DN	Trichostatin A, from Streptomyces sp.; Down 200; 0.1uM; PC3; HT_HG-U133A	Broad Institute CMAP Down	0.005606	1	0.04906	0.5271	12	187	ARID1A,LHX2,LRFN4,UBTF,USP21,MICALL1,SETD1B,INHBB,ZFP36L2,HPS4,JADE2,PARP2
Drug	4616_UP	Bisacodyl [603-50-9]; Up 200; 11uM; PC3; HT_HG-U133A	Broad Institute CMAP Up	0.005606	1	0.04906	0.5271	12	187	PDGFB,AGAP2,SEMA6C,AMPH,FOS,CCDC85C,B3GALT2,GAS1,KCNC1,ZFP36L2,ARC,EGR1
Drug	3077_UP	Trichostatin A, from Streptomyces sp.; Up 200; 0.1uM; HL60; HT_HG-U133A	Broad Institute CMAP Up	0.005606	1	0.04906	0.5271	12	187	SPRY1,ZNF219,PFN2,KLF4,CDR2L,LHX2,DNAJB5,MSI1,CCDC181,ZMIZ2,DUSP4,ECE1
Drug	7211_UP	Isoconazole [27523-40-6]; Up 200; 9.6uM; MCF7; HT_HG-U133A	Broad Institute CMAP Up	0.005606	1	0.04906	0.5271	12	187	ARID1A,FZD9,PIM1,AKT2,FOS,IER2,CRY2,DLX2,DTX3,DUSP4,EGR1,CCDC25
Drug	7188_UP	Fendiline hydrochloride [13636-18-5]; Up 200; 11.4uM; MCF7; HT_HG-U133A	Broad Institute CMAP Up	0.005666	1	0.04956	0.5325	11	164	IER5,VEGFA,FOS,BHLHE40,IER2,DLX2,DUSP4,EGR1,EGR3,ARHGEF2,TRIB1
Disease	C0014544	Epilepsy	DisGeNET BeFree	4.28e-07	0.002498	0.002498	0.0231	62	1124	PDGFB,PDHA1,ACP1,ACTB,CFP,RPS27A,ZDHHC8,SLC12A5,CISH,LRFN4,RACK1,UBTF,SCN7A,FOXO4,TMCO1,PLK3,VCP,VEGFA,GAS5,FOS,FOSB,FOSL2,MCTS1,ARX,SHANK3,CAMKK2,NAPB,ASCL1,RTCA,MAPK10,NPAS4,RAI1,SOX2,ATP6V1B2,CNNM2,SETD1B,SRF,BBS4,SIK1,CIC,JUNB,FAM20C,KCNC1,VAMP2,SYN2,IRF2BPL,DLX1,DLX2,MCF2L,NOS3,TCF3,EPM2A,TCOF1,ODC1,GRIN2D,PRRT2,ATL1,OPRL1,THBS1,EGR1,EGR3,ARHGEF2
Disease	C1621958	Glioblastoma Multiforme	DisGeNET BeFree	1.589e-06	0.009275	0.003434	0.03176	132	3155	DPF1,CDKN1A,SPRY1,SPRY2,CDR1,ABL1,PHF20,PDGFB,TRIP6,ACTR5,ACP1,PECAM1,PAK4,ACTB,ACTG1,MCL1,ACTN4,NUP62,PFKFB3,NR4A1,KLF4,ELFN2,REXO1,FABP5,CISH,DLGAP3,RACK1,COX5A,PIM1,CLK2,MAP3K11,AKT2,ATG9A,MAP4K4,EIF3M,SDHA,VCP,AGAP2,VEGFA,GAS5,ANP32B,VASN,FOS,FOSB,FOSL2,EGLN1,MCTS1,ID4,FSD1,NIBAN2,MSI1,SKI,BHLHE40,AKT1S1,GDE1,NCOR2,TXLNA,ZNF22,IGF2BP3,MAPK14,MTAP,CCT5,ELMO2,ASCL1,FTH1,CCT8,NUMB,IRS2,PRKCZ,MXI1,SOX2,SOX4,SPAG4,INPPL1,NAB2,INSM1,GAS1,SREBF2,SIK1,IRF3,NCL,KDM6B,SPATA2,ALKBH5,CIC,GGT7,MRPS30,PTPN1,JUNB,AJAP1,TRIM8,PHLPP1,POLL,DLX2,TACC1,USP3,TET3,METAP2,NOS3,DNM2,TMEM18,NPM1,TFEB,DDR1,TCF3,NPTX2,PLOD3,HDAC5,TCP1,FRAT1,PARP3,MKNK2,DVL3,LAMP1,RIOX1,LASP1,ODC1,PRRT2,ECE1,KCNH4,OPRL1,THBS1,EGR1,SPRY4,TSPAN7,MED25,SLTM,NAA30,LTBP1,EMP1,ARHGEF2,SMAD7
Disease	C0017636	Glioblastoma	DisGeNET BeFree	1.765e-06	0.0103	0.003434	0.03176	131	3131	DPF1,CDKN1A,SPRY1,SPRY2,CDR1,ABL1,PHF20,PDGFB,TRIP6,ACP1,PECAM1,PAK4,ACTB,ACTG1,MCL1,ACTN4,NUP62,PFKFB3,NR4A1,KLF4,ELFN2,FABP5,DLGAP3,RACK1,COX5A,PIM1,CLK2,MAP3K11,AKT2,ATG9A,MAP4K4,CX3CL1,EIF3M,HSPA9,VCP,AGAP2,VEGFA,GAS5,ANP32B,FOS,FOSB,FOSL2,EGLN1,MCTS1,ID4,SIAH2,FSD1,NIBAN2,MSI1,SKI,BHLHE40,AKT1S1,GDE1,NCOR2,TXLNA,ZNF22,IGF2BP3,MAPK14,MTAP,CCT5,ELMO2,ASCL1,FTH1,CCT8,NUMB,IRS2,PRKCZ,MXI1,SOX2,SOX4,SPAG4,VPS4A,INPPL1,NAB2,INSM1,GAS1,SREBF2,SIK1,IRF3,NCL,KDM6B,SPATA2,ALKBH5,CIC,GGT7,MRPS30,PTPN1,MMP24,JUNB,AJAP1,TRIM8,PHLPP1,POLL,DLX2,TACC1,USP3,TET3,METAP2,NOS3,DNM2,TMEM18,NPM1,TFEB,DDR1,TCF3,NPTX2,PLOD3,HDAC5,TCP1,FRAT1,DUSP4,PARP3,MKNK2,DVL3,LAMP1,RIOX1,LASP1,PRRT2,ECE1,KCNH4,OPRL1,THBS1,EGR1,SPRY4,CARF,MED25,SLTM,NAA30,EMP1,ARHGEF2,SMAD7
Disease	C0151744	Myocardial Ischemia	DisGeNET Curated	2.91e-06	0.01698	0.004245	0.03926	18	176	PDE4B,PDHA1,ACTB,PFKFB3,NR4A1,KLF4,FABP5,CX3CL1,HSPA9,VEGFA,GAS5,BHLHE40,MAPK14,NCL,JUNB,NOS3,EGR2,EIF2A
Disease	C0280474	Childhood Glioblastoma	DisGeNET BeFree	1.237e-05	0.07219	0.01131	0.1046	107	2527	DPF1,CDKN1A,SPRY1,ABL1,PHF20,PDGFB,TRIP6,ACP1,PECAM1,PAK4,ACTB,ACTG1,MCL1,ACTN4,NUP62,PFKFB3,NR4A1,KLF4,FABP5,RACK1,COX5A,PIM1,CLK2,MAP3K11,AKT2,ATG9A,MAP4K4,EIF3M,VCP,AGAP2,VEGFA,GAS5,ANP32B,FOS,FOSB,EGLN1,MCTS1,ID4,FSD1,NIBAN2,MSI1,SKI,BHLHE40,AKT1S1,GDE1,NCOR2,TXLNA,MAPK14,MTAP,CCT5,ELMO2,ASCL1,FTH1,NUMB,IRS2,MXI1,SOX2,SOX4,SPAG4,INPPL1,NAB2,INSM1,GAS1,SIK1,IRF3,NCL,KDM6B,SPATA2,ALKBH5,CIC,MRPS30,PTPN1,JUNB,AJAP1,TRIM8,PHLPP1,POLL,DLX2,USP3,TET3,METAP2,NOS3,DNM2,TMEM18,NPM1,TFEB,DDR1,HDAC5,TCP1,FRAT1,PARP3,MKNK2,DVL3,RIOX1,LASP1,PRRT2,ECE1,KCNH4,OPRL1,THBS1,EGR1,MED25,SLTM,NAA30,EMP1,ARHGEF2,SMAD7
Disease	C0278878	Adult Glioblastoma	DisGeNET BeFree	1.237e-05	0.07219	0.01131	0.1046	107	2527	DPF1,CDKN1A,SPRY1,ABL1,PHF20,PDGFB,TRIP6,ACP1,PECAM1,PAK4,ACTB,ACTG1,MCL1,ACTN4,NUP62,PFKFB3,NR4A1,KLF4,FABP5,RACK1,COX5A,PIM1,CLK2,MAP3K11,AKT2,ATG9A,MAP4K4,EIF3M,VCP,AGAP2,VEGFA,GAS5,ANP32B,FOS,FOSB,EGLN1,MCTS1,ID4,FSD1,NIBAN2,MSI1,SKI,BHLHE40,AKT1S1,GDE1,NCOR2,TXLNA,MAPK14,MTAP,CCT5,ELMO2,ASCL1,FTH1,NUMB,IRS2,MXI1,SOX2,SOX4,SPAG4,INPPL1,NAB2,INSM1,GAS1,SIK1,IRF3,NCL,KDM6B,SPATA2,ALKBH5,CIC,MRPS30,PTPN1,JUNB,AJAP1,TRIM8,PHLPP1,POLL,DLX2,USP3,TET3,METAP2,NOS3,DNM2,TMEM18,NPM1,TFEB,DDR1,HDAC5,TCP1,FRAT1,PARP3,MKNK2,DVL3,RIOX1,LASP1,PRRT2,ECE1,KCNH4,OPRL1,THBS1,EGR1,MED25,SLTM,NAA30,EMP1,ARHGEF2,SMAD7
Disease	C3714756	Intellectual Disability	DisGeNET Curated	1.357e-05	0.07919	0.01131	0.1046	30	447	ACOT9,APC2,NUP62,TMCO1,MN1,POU3F3,SHANK3,SHANK2,ASCL1,ACIN1,RAI1,SOX4,WDR4,KDM6B,CIC,KCNK4,VAMP2,SCAPER,TRIM8,USP27X,TET3,FBXW11,ODC1,GRIN2D,PRRT2,ATL1,TMX2,WDR45B,ELP2,EIF2A
Disease	C0027819	Neuroblastoma	DisGeNET BeFree	5.624e-05	0.3282	0.03257	0.3012	102	2469	CDKN1A,CDR1,PHF20,NUMBL,EFS,PECAM1,PAK4,ACTB,PER1,ACTG1,MCL1,ACTN4,NUP62,PFKFB3,ARID1A,KLF4,ERCC8,RACK1,PIM1,SCN7A,AKT2,CX3CL1,HSPA9,SDHA,VEGFA,GAS5,FLI1,PPM1D,FOS,FOSB,MCTS1,MSI1,PPARD,LZIC,GDE1,HEXIM1,SBNO2,ARID3B,NCOR2,CAMKK2,MAPK14,MTAP,GAREM2,ASCL1,FTH1,ACIN1,IRS2,PRKCZ,DOT1L,MAPK10,NPAS4,MXI1,SOX2,SOX10,PRPF31,TNFRSF25,INSM1,GAS1,SREBF2,NCL,KDM6B,BCOR,CIC,DDX1,NDUFV2,PTPN1,JUNB,CDK5R1,AJAP1,PER2,SCAPER,ARC,METAP2,IMMT,DNM2,FBXW11,NPM1,TFEB,TCF3,NPTX2,HDAC5,LYRM4,PARP2,PARP3,DVL3,STMN2,ODC1,PRRT2,ECE1,RGS16,ATL1,KCNH4,OPRL1,THBS1,EGR1,EGR2,MED25,COPS4,CD81,ARHGEF2,CRBN,SMAD7
Disease	C0036341	Schizophrenia	DisGeNET Curated	5.854e-05	0.3416	0.03257	0.3012	46	883	PDE4B,NUMBL,ACP1,ACTB,MDH1,ZDHHC8,FABP5,SLC12A5,CCDC86,HSPA9,SDHA,BHLHE40,SHANK3,SBNO2,TRAK1,CAMKK2,MAPK14,PPP3CC,MDGA1,NPAS4,RAI1,KCTD12,SOX10,CNNM2,SREBF2,LRRTM1,NDUFS1,NDUFV2,PTPN1,CDK5R1,HPS4,ARC,SYN2,DLX1,SHANK1,IPO5,DDR1,LYRM4,LASP1,GRIN2D,THBS1,EGR2,EGR3,EGR4,SDF4,PIP4K2C
Disease	C0023470	Myeloid Leukemia	DisGeNET BeFree	6.395e-05	0.3732	0.03257	0.3012	24	348	CDKN1A,ABL1,MCL1,KLF4,PIM1,HSPA9,VEGFA,FOS,FOSB,SKI,HEXIM1,MAPK14,SOX4,JUNB,FBXW11,NPM1,TCF3,DUSP7,LASP1,ODC1,PRRT2,THBS1,EGR1,TRIB1
Disease	C0700095	Central neuroblastoma	DisGeNET BeFree	6.59e-05	0.3846	0.03257	0.3012	100	2419	CDKN1A,CDR1,PHF20,NUMBL,EFS,PECAM1,PAK4,ACTB,PER1,ACTG1,MCL1,ACTN4,NUP62,PFKFB3,ARID1A,KLF4,ERCC8,RACK1,PIM1,SCN7A,AKT2,CX3CL1,HSPA9,SDHA,VEGFA,GAS5,FLI1,PPM1D,FOS,FOSB,MCTS1,MSI1,PPARD,LZIC,GDE1,HEXIM1,SBNO2,ARID3B,NCOR2,CAMKK2,MAPK14,MTAP,GAREM2,ASCL1,FTH1,ACIN1,IRS2,DOT1L,MAPK10,NPAS4,MXI1,SOX2,SOX10,PRPF31,TNFRSF25,INSM1,GAS1,SREBF2,NCL,KDM6B,BCOR,CIC,DDX1,NDUFV2,PTPN1,JUNB,CDK5R1,AJAP1,PER2,SCAPER,ARC,METAP2,IMMT,DNM2,FBXW11,NPM1,TFEB,TCF3,NPTX2,HDAC5,PARP2,PARP3,DVL3,STMN2,ODC1,PRRT2,ECE1,RGS16,ATL1,KCNH4,OPRL1,THBS1,EGR1,EGR2,MED25,COPS4,CD81,ARHGEF2,CRBN,SMAD7
Disease	C4086165	Childhood Neuroblastoma	DisGeNET BeFree	6.696e-05	0.3908	0.03257	0.3012	100	2420	CDKN1A,CDR1,PHF20,NUMBL,EFS,PECAM1,PAK4,ACTB,PER1,ACTG1,MCL1,ACTN4,NUP62,PFKFB3,ARID1A,KLF4,ERCC8,RACK1,PIM1,SCN7A,AKT2,CX3CL1,HSPA9,SDHA,VEGFA,GAS5,FLI1,PPM1D,FOS,FOSB,MCTS1,MSI1,PPARD,LZIC,GDE1,HEXIM1,SBNO2,ARID3B,NCOR2,CAMKK2,MAPK14,MTAP,GAREM2,ASCL1,FTH1,ACIN1,IRS2,DOT1L,MAPK10,NPAS4,MXI1,SOX2,SOX10,PRPF31,TNFRSF25,INSM1,GAS1,SREBF2,NCL,KDM6B,BCOR,CIC,DDX1,NDUFV2,PTPN1,JUNB,CDK5R1,AJAP1,PER2,SCAPER,ARC,METAP2,IMMT,DNM2,FBXW11,NPM1,TFEB,TCF3,NPTX2,HDAC5,PARP2,PARP3,DVL3,STMN2,ODC1,PRRT2,ECE1,RGS16,ATL1,KCNH4,OPRL1,THBS1,EGR1,EGR2,MED25,COPS4,CD81,ARHGEF2,CRBN,SMAD7
Disease	C0036341	Schizophrenia	DisGeNET BeFree	7.335e-05	0.4281	0.03293	0.3046	93	2217	CDKN1A,PDE4B,PDGFB,NUMBL,ACP1,ACTB,KATNB1,ACTG1,CFP,NR4A1,MDH1,KLF4,ZDHHC8,FABP5,SLC12A5,LHX2,DLGAP3,COX5A,ATXN1,AKT2,CCDC86,HSPA9,SDHA,BORCS7,VEGFA,GAS5,MPP2,DNAJB1,FOS,FOSB,PKP4,ARX,ZSWIM6,SHANK3,SBNO2,ARID3B,CRY2,GAS2L1,PPARGC1B,CAMKK2,MAPK14,PPP3CC,SHANK2,ASCL1,VGLL4,MDGA1,NPAS4,RAI1,SOX10,CNNM2,WBP1L,SREBF2,SRF,BBS4,IRF3,LRRTM1,GCSH,NDUFS1,NDUFV2,PTPN1,FAM20C,CDK5R1,HPS4,VAMP2,ARC,SYN2,DLX1,MCF2L,METAP2,IMMT,NOS3,SHANK1,IPO5,DDR1,EPM2A,NPTX2,TCP1,LYRM4,MAN1C1,STMN2,LASP1,GRIN2D,OPRL1,THBS1,EGR1,EGR2,EGR3,EGR4,FURIN,SPRY4,CCDC25,PIP4K2C,ARHGEF2
Disease	C3539878	Triple Negative Breast Neoplasms	DisGeNET BeFree	8.876e-05	0.518	0.037	0.3422	74	1673	MTA2,SPRY1,ABL1,PECAM1,PAK4,ACTB,MCL1,NUP62,NR4A1,ARID1A,KLF4,TRIP10,FABP5,RACK1,ATXN1,PIM1,CLK2,MAP3K11,FOXO4,AKT2,ATG9A,VEGFA,GAS5,FLI1,PPM1D,FOS,FOSB,MCTS1,POR,ID4,POU3F3,MSI1,SKI,BHLHE40,GDE1,ARF6,IGF2BP3,MAPK14,CDK13,FTH1,CHMP3,VGLL4,DOT1L,MAP2K5,ZRANB1,SOX2,SOX4,SOX10,GAS1,NCL,SPATA2,ENY2,JUNB,FAM20C,NOS3,DNM2,CDCA4,NPM1,TFEB,DDR1,TCF3,DUSP4,LASP1,PRRT2,RGS3,KCNH4,THBS1,EGR1,TLE3,EIF4A2,STK40,ARHGEF2,PSMD14,SMAD7
Disease	C0178874	Tumor Progression	DisGeNET BeFree	9.551e-05	0.5574	0.03716	0.3437	146	3865	CDKN1A,MTA2,CYB5D2,ABL1,TRIP6,PDHA1,RPS4X,PECAM1,APC2,PAK4,ACTB,PER1,MCL1,ACTN4,NUP62,PFKFB3,NR4A1,ARID1A,KLF4,FABP5,SLC12A5,CISH,LHX2,ZBTB7A,RACK1,COX5A,DDA1,PIM1,ACAN,AGFG2,FGD1,AKT2,MAP4K4,CX3CL1,PLK3,HSPA9,PHF21B,VCP,AGAP2,VEGFA,CARM1,GAS5,WHRN,DNAJB1,FLI1,PPM1D,ANP32B,VASN,FOS,FOSB,FOSL2,EGLN1,MCTS1,ZBTB4,VASH1,ID4,SIAH2,FSD1,MSI1,PPARD,SKI,BHLHE40,AKT1S1,PAICS,GDE1,HEXIM1,IER2,NCOR2,PPARGC1B,IGF2BP3,CAMKK2,MAPK14,MTAP,ASCL1,MRPS5,TNKS1BP1,ST6GALNAC4,IRS2,VGLL4,LZTS2,MXI1,SOX2,SOX4,SOX10,BCL9L,TNFRSF25,CNNM2,DIS3L2,INSM1,GAS1,SREBF2,SRF,SIK1,NCL,KDM6B,BCOR,PRAG1,CIC,PTPN1,MMP24,JUNB,CDK5R1,AJAP1,PER2,ZFP36L2,ARC,PHLPP1,DLX2,CHPF,USP3,METAP2,IMMT,NOS3,DNM2,IPO5,NPM1,DDR1,TCF3,PLOD3,DUSP4,PARP3,LAMP1,LASP1,ODC1,PRRT2,ECE1,FAF1,RGS16,ATL1,KCNH4,THBS1,RNF5,EGR1,FURIN,EIF4A2,CARF,TSPAN7,EBAG9,SDF4,CD81,ARHGEF2,EIF2A,PSMD14,DMTN,JPH3,SMAD7
Disease	C0007131	Non-Small Cell Lung Carcinoma	DisGeNET BeFree	0.0001183	0.6905	0.03839	0.355	146	3882	EPHB3,CDKN1A,MTA2,SPRY2,ABL1,PHF20,LEMD3,PECAM1,APC2,PAK4,ACTB,PER1,ACTG1,MCL1,ACTN4,NUP62,RPS27A,PFKFB3,NR4A1,MDH1,PFN2,KLF4,TRIP10,FZD9,SCAF1,LHX2,ZBTB7A,UBA52,RACK1,COX5A,PIM1,MAP3K10,MAP3K11,FOXO4,AKT2,MAP4K4,CX3CL1,HSPA9,SDHA,VCP,AGAP2,VEGFA,CARM1,GAS5,DNAJB1,FLI1,AMPH,PPM1D,ANP32B,KIAA1522,FOS,FOSB,FOSL2,PKP4,MCTS1,SIAH2,DDX51,FSD1,MSI1,PPARD,FBXL19,FOXJ3,BHLHE40,SOX13,AKT1S1,GDE1,SBNO2,PPP2R2A,IARS2,IGF2BP3,MAPK14,MTAP,DOK4,CCT5,ASCL1,ZNF746,NUMB,IRS2,LZTS2,MXI1,TRERF1,SOX2,SOX4,SOX10,PRPF31,ATP6V1E1,ILF2,CAND1,LZTS3,INPPL1,PSMA4,INSM1,SREBF2,FRS3,SRF,SIK1,IRF3,NCL,KDM6B,SPATA2,ALKBH5,NDUFS1,PTPN1,JUNB,PER2,PHLPP1,CHPF,USP27X,METAP2,NOS3,FBXW11,NPM1,TFEB,DDR1,PDSS2,HDAC5,FRAT1,DTX3,DUSP4,MKNK2,MAP3K14,DVL3,LAMP1,LASP1,ODC1,PRRT2,RGS3,FAF1,KCNH4,OPRL1,DNAJA3,THBS1,EGR1,EGR2,EGR3,EGR4,FURIN,EIF4A2,SPRY4,TSPAN7,EBAG9,SDF4,EMP1,ARHGEF2,TRIB1,SMAD7
Disease	C0497552	Congenital neurologic anomalies	DisGeNET Curated	0.0001184	0.691	0.03839	0.355	4	10	ACTB,ACTG1,FGD1,CRBN
Disease	C0265541	Cranioschisis	DisGeNET Curated	0.0001184	0.691	0.03839	0.355	4	10	ACTB,ACTG1,FGD1,CRBN
Disease	C0334538	Epithelioid hemangioendothelioma, malignant	DisGeNET BeFree	0.0001398	0.8156	0.04145	0.3834	6	29	EFS,PECAM1,VEGFA,FLI1,FOSB,CIC
Disease	C0600139	Prostate carcinoma	DisGeNET BeFree	0.000142	0.829	0.04145	0.3834	158	4280	CDKN1A,SPRY1,SPRY2,CDR1,ABL1,SPRED2,PDGFB,EFS,PDHA1,CFL2,PECAM1,APC2,PAK4,ACTB,ZMYND8,PER1,ACTG1,MCL1,LRRC59,NUP62,RPS27A,PFKFB3,NR4A1,KLF4,TRIP10,FABP5,CISH,SCAF1,ZBTB7A,RACK1,COX5A,ATXN1,PIM1,CLK2,MID1,EIF3L,AGFG2,GTF2H5,MAP3K11,FOXO4,AKT2,MAP4K4,CX3CL1,PLK3,HSPA9,PHF21B,VCP,AGAP2,SERTAD1,VEGFA,CARM1,GAS5,DNAJB1,FLI1,POLB,FOS,FOSB,MEX3D,EGLN1,MCTS1,ZBTB4,VASH1,ID4,SIAH2,POU3F3,FSD1,PPARD,SKI,BHLHE40,SH2B2,AKT1S1,PAICS,GDE1,HEXIM1,CRY2,NCOR2,PPP2R2A,PPARGC1B,CAMKK2,MAPK14,MTAP,ASCL1,FTH1,NUMB,IRS2,PRKCZ,LZTS2,CCDC181,GPSM1,CEP57,MAP2K5,MXI1,SOX2,SOX4,SOX10,PRPF31,TNFRSF25,CAND1,NAB2,INSM1,SREBF2,FRS3,SRF,NCL,KDM6B,SPATA2,ALKBH5,PTPN1,ZGPAT,JUNB,FBXW8,CDK5R1,PER2,NECTIN2,STARD3,PHLPP1,POLL,DLX1,MCF2L,METAP2,IMMT,NOS3,DNM2,FBXW11,NPM1,TFEB,DDR1,TCF3,FRAT1,PARP2,LRATD1,DVL3,LAMP1,SHISA2,LASP1,ODC1,PRRT2,ECE1,ATL1,KCNH4,THBS1,EGR1,EGR3,TLE3,EIF4EBP2,ANP32A,TSPAN7,EBAG9,SDF4,CD81,EMP1,ARHGEF2,PSMD14,M6PR,TRIB1,CRBN,DMTN,SMAD7
Disease	C0553580	Ewings sarcoma	DisGeNET BeFree	0.0001568	0.9154	0.04357	0.4029	30	511	SPRY1,TRIP6,ACTB,MCL1,ARID1A,VEGFA,FLI1,FOS,FOSB,ZBTB4,AKT1S1,GDE1,IGF2BP3,MAPK14,SOX2,INSM1,BCOR,CIC,JUNB,NECTIN2,FBXW11,NPM1,NPTX2,PRRT2,EGR1,EGR2,TSPAN7,TAF15,ARHGEF2,TRIB1
Disease	C0149630	Bicuspid aortic valve	DisGeNET BeFree	0.0001668	0.9734	0.04357	0.4029	11	103	ACTB,ACAN,VEGFA,FOS,FOSB,MAPK14,JUNB,NOS3,ODC1,EGR2,SMAD7
Disease	C0524851	Neurodegenerative Disorders	DisGeNET BeFree	0.0001753	1	0.04357	0.4029	66	1480	ABL1,RPS4X,CFL2,ACP1,DNAJA2,ACTB,MCL1,NUP62,RPS27A,NR4A1,KLF4,PANK1,CISH,RACK1,COX5A,ATXN1,MID1,MAP3K11,AKT2,CX3CL1,HSPA9,VCP,VEGFA,OARD1,DNAJB1,FOS,FOSB,ARX,MSI1,PPARD,SH2B2,SBNO2,PPARGC1B,MAPK14,SLC9A5,DNAJC14,GAREM2,ABLIM2,MAPK10,MAP2K5,NPAS4,LZTS3,INPPL1,SRF,NCL,MRPS30,PTPN1,JUNB,CDK5R1,DMPK,IMMT,NOS3,TFEB,TCF3,EPM2A,GRIN2D,PRRT2,ATL1,KCNH4,THBS1,SEPSECS,ANP32A,SDF4,TAF15,CRBN,JPH3
Disease	C0002395	Alzheimer's Disease	DisGeNET BeFree	0.0001844	1	0.04357	0.4029	121	3131	CDKN1A,CDR1,PDGFB,CFL2,PECAM1,APC2,ACTB,PER1,ACTG1,MCL1,ATP9B,NUP62,PFKFB3,MDH1,KLF4,FABP5,CISH,LHX2,UBA52,UBE2D2,RACK1,COX5A,ATXN1,CLK2,UBTF,MID1,MAP3K10,AKT2,CX3CL1,MTCH2,KLHDC8B,HSPA9,VCP,AGAP2,VEGFA,DNAJB1,AMPH,POLB,FOS,FOSB,PKP4,ZBTB4,POR,APBA3,MSI1,PPARD,BHLHE40,SHANK3,GDE1,SBNO2,PPARGC1B,CAMKK2,MAPK14,SHANK2,PTCD1,FTH1,IRS2,ABLIM2,MAPK10,GGA1,SOX2,ATP6V1B2,ATP6V1E1,VPS4A,INPPL1,SREBF2,SRF,IRF3,NCL,GRAMD4,PTPN1,MMP24,JUNB,FAM20C,CDK5R1,PER2,NECTIN2,VAMP2,ARC,SYN2,MCF2L,METAP2,IMMT,CDK5R2,NOS3,DNM2,SHANK1,NPM1,TFEB,GPR3,DDR1,TCF3,PDSS2,NPTX2,SH2B3,TCP1,STMN2,LAMP1,ODC1,PRRT2,ECE1,FAF1,KCNH4,CTDSP2,OPRL1,DNAJA3,THBS1,EGR1,EGR2,TLE3,EIF4A2,ANP32A,TSPAN7,SLTM,SDF4,CD81,EMP1,ARHGEF2,M6PR,SMAD7,PHF13
Disease	C4722518	Triple-Negative Breast Carcinoma	DisGeNET BeFree	0.0001866	1	0.04357	0.4029	70	1598	MTA2,SPRY1,ABL1,PECAM1,PAK4,ACTB,MCL1,NUP62,NR4A1,ARID1A,KLF4,TRIP10,FABP5,RACK1,ATXN1,PIM1,CLK2,MAP3K11,FOXO4,AKT2,ATG9A,VEGFA,GAS5,FLI1,FOS,FOSB,MCTS1,POR,ID4,POU3F3,MSI1,SKI,BHLHE40,GDE1,IGF2BP3,MAPK14,CDK13,FTH1,CHMP3,VGLL4,DOT1L,MAP2K5,ZRANB1,SOX2,SOX4,SOX10,GAS1,NCL,SPATA2,ENY2,JUNB,FAM20C,NOS3,CDCA4,NPM1,TFEB,DDR1,TCF3,DUSP4,LASP1,PRRT2,RGS3,KCNH4,THBS1,EGR1,TLE3,EIF4A2,ARHGEF2,PSMD14,SMAD7
Disease	C0037579	Soft Tissue Neoplasms	DisGeNET BeFree	0.0001969	1	0.0442	0.4088	13	141	CDKN1A,PDGFB,ACTB,PIM1,AKT2,FLI1,FOSB,IGF2BP3,SOX2,SRF,SIK1,CIC,TCF3
Disease	C4525232	Rainbow Trout Hepatoma	DisGeNET BeFree	0.000219	1	0.04733	0.4378	3	5	FOS,FOSB,JUNB

### Sheet: HighDrinkerVControl REVIGO
GO Biological Processes								GO: Cellular Component								GO: Molecular Function
TermID	Name	Value	LogSize	Frequency	Uniqueness	Dispensability	Representative	TermID	Name	Value	LogSize	Frequency	Uniqueness	Dispensability	Representative	TermID	Name	Value	LogSize	Frequency	Uniqueness	Dispensability	Representative
GO:0000209	protein polyubiquitination	-2.41794	4.40562	0.0881076	0.924812	0.65203	null	GO:0005654	nucleoplasm	-11.4921	5.52888	1.38663	0.821324	0	null	GO:0003676	nucleic acid binding	-3.48545	6.82564	19.3982	0.920179	0.198136	null
GO:0002098	tRNA wobble uridine modification	-2.23582	4.52885	0.117017	0.921044	0.432204	null	GO:0043209	myelin sheath	-4.65758	3.5311	0.0139332	0.999951	3.323e-05	null	GO:0003682	chromatin binding	-4.18046	4.80047	0.183057	0.955901	0.0396381	null
GO:0006351	transcription, DNA-templated	-8.05453	5.74501	1.92495	0.913735	0	null	GO:0098978	glutamatergic synapse	-2.72816	4.00805	0.0417913	0.725511	3.626e-05	null	GO:0003712	transcription coregulator activity	-4.33348	5.05934	0.332247	0.871446	0.474627	null
GO:0006366	transcription by RNA polymerase II	6366	-8.83863	4.86454	0.253481	0.929324	0.777871	GO:0098794	postsynapse	98794	-2.72816	4.80062	0.259237	0.725506	0.741052	GO:0003714	transcription corepressor activity	-2.86646	4.5242	0.0968976	0.879287	0.415967	null
GO:0097659	nucleic acid-templated transcription	97659	-8.22841	5.75032	1.94862	0.913812	0.956071	GO:0140513	nuclear protein-containing complex	-2.22257	5.76752	2.40213	0.655029	0.484647	null	GO:0008013	beta-catenin binding	-3.20343	4.02657	0.0308076	0.77392	0.383232	null
GO:0006355	regulation of transcription, DNA-templated	-8.22475	6.46009	9.98847	0.543503	0.659184	null	GO:0140535	intracellular protein-containing complex	-2.72816	5.76027	2.3624	0.815536	0	null	GO:0008134	transcription factor binding	-7.767	4.58712	0.112003	0.757586	0	null
GO:0009889	regulation of biosynthetic process	9889	-7.67572	6.51895	11.4382	0.570678	0.769523									GO:0016773	phosphotransferase activity, alcohol group as acceptor	-2.21681	6.21848	4.79296	0.819653	0	null
GO:0010556	regulation of macromolecule biosynthetic process	10556	-8.51713	6.51594	11.3592	0.558979	0.85745									GO:0004672	protein kinase activity	4672	-2.05899	6.09087	3.5727	0.802026	0.713683
GO:0019219	regulation of nucleobase-containing compound metabolic process	19219	-8.84164	6.47728	10.3918	0.557563	0.796062									GO:0004674	protein serine/threonine kinase activity	4674	-2.09259	5.62838	1.2317	0.815157	0.748494
GO:0031326	regulation of cellular biosynthetic process	31326	-8.22548	6.51817	11.4177	0.546813	0.88384									GO:0019899	enzyme binding	-2.09259	5.34527	0.641792	0.733642	0.481491	null
GO:0051252	regulation of RNA metabolic process	51252	-8.60906	6.46819	10.1765	0.548038	0.884262									GO:0030160	synaptic receptor adaptor activity	-2.05899	2.07918	0.000344883	1	0	null
GO:1903506	regulation of nucleic acid-templated transcription	1903506	-8.29499	6.4601	9.98869	0.543696	0.89977									GO:0043565	sequence-specific DNA binding	-2.02045	5.75051	1.63167	0.931972	0.0498298	null
GO:2001141	regulation of RNA biosynthetic process	2001141	-8.29158	6.4604	9.99559	0.544166	0.8911									GO:0140110	transcription regulator activity	-4.53313	6.22158	4.82729	0.876819	0	null
GO:0006357	regulation of transcription by RNA polymerase II	-8.91364	5.72876	1.85424	0.617139	0.466314	null									GO:0140297	DNA-binding transcription factor binding	-7.767	4.37773	0.0691563	0.699301	0.405255	null
GO:0006468	protein phosphorylation	-2.41794	6.0785	4.14864	0.904514	0.610205	null									GO:0061629	RNA polymerase II-specific DNA-binding transcription factor binding	61629	-7.06803	4.23053	0.0492748	0.703406	0.911464
GO:0006464	cellular protein modification process	6464	-6.2426	6.38572	8.41647	0.901506	0.801249
GO:0036211	protein modification process	36211	-6.2426	6.38579	8.41793	0.916665	0.806981
GO:0007049	cell cycle	-2.18111	5.69222	1.70463	0.993449	0.014163	null
GO:0007166	cell surface receptor signaling pathway	-5.07417	5.53461	1.18582	0.659998	0.299883	null
GO:0007267	cell-cell signaling	-2.03058	5.09317	0.429115	0.957215	0.469917	null
GO:0007399	nervous system development	-4.9393	5.25243	0.619215	0.846844	0	null
GO:0001654	eye development	1654	-2.59517	4.41275	0.0895654	0.855781	0.71415
GO:0007417	central nervous system development	7417	-2.81531	4.71155	0.178217	0.850368	0.757197
GO:0007420	brain development	7420	-3.0804	4.54503	0.12146	0.849753	0.774804
GO:0009653	anatomical structure morphogenesis	9653	-2.32606	5.41024	0.890525	0.878903	0.764291
GO:0009790	embryo development	9790	-2.89963	4.88291	0.264434	0.858216	0.762046
GO:0021537	telencephalon development	21537	-2.64589	3.93212	0.0296127	0.861973	0.894707
GO:0022008	neurogenesis	22008	-2.31876	5.04106	0.380603	0.836979	0.898423
GO:0043010	camera-type eye development	43010	-2.65956	4.26522	0.0637685	0.858728	0.974863
GO:0048699	generation of neurons	48699	-2.20273	4.99493	0.342243	0.837493	0.841651
GO:0048880	sensory system development	48880	-2.20273	4.44851	0.0972525	0.864682	0.719042
GO:0150063	visual system development	150063	-2.56067	4.41471	0.0899705	0.857896	0.987623
GO:0007612	learning	-3.0804	3.71198	0.0178362	0.897275	0.520956	null
GO:0007611	learning or memory	7611	-2.35754	3.95352	0.0311086	0.894109	0.948107
GO:0045475	locomotor rhythm	45475	-2.35754	2.94002	0.00301252	0.909209	0.716347
GO:0009314	response to radiation	-2.08197	4.77605	0.206752	0.951283	0.312901	null
GO:0009628	response to abiotic stimulus	-2.75696	5.21732	0.571119	0.947273	0.346018	null
GO:0009894	regulation of catabolic process	-2.97881	5.01739	0.360408	0.69487	0.326753	null
GO:0009966	regulation of signal transduction	-6.17783	5.44518	0.965136	0.634444	0.270438	null
GO:0009968	negative regulation of signal transduction	9968	-5.27572	4.99197	0.33992	0.540072	0.871274
GO:0010648	negative regulation of cell communication	10648	-5.80134	5.00737	0.352188	0.558852	0.874277
GO:0023057	negative regulation of signaling	23057	-5.78516	5.00687	0.351783	0.573044	0.872431
GO:0030111	regulation of Wnt signaling pathway	30111	-3.1349	4.47347	0.103007	0.690309	0.780968
GO:0030178	negative regulation of Wnt signaling pathway	30178	-2.87615	4.2249	0.058114	0.587766	0.743997
GO:0048585	negative regulation of response to stimulus	48585	-3.78781	5.0739	0.410496	0.56347	0.838474
GO:0060828	regulation of canonical Wnt signaling pathway	60828	-2.00966	4.24368	0.0606833	0.695854	0.924908
GO:0090090	negative regulation of canonical Wnt signaling pathway	90090	-2.32148	3.97387	0.032601	0.602348	0.887783
GO:0090092	regulation of transmembrane receptor protein serine/threonine kinase signaling pathway	90092	-2.17328	4.22927	0.0587026	0.70201	0.744618
GO:0090287	regulation of cellular response to growth factor stimulus	90287	-3.1349	4.27688	0.0655033	0.714084	0.709934
GO:0010646	regulation of cell communication	-7.12668	5.48623	1.06082	0.717679	0.262846	null
GO:0010748	negative regulation of long-chain fatty acid import across plasma membrane	-2.33536	2.24304	0.000602504	0.713459	0.522182	null
GO:0140213	negative regulation of long-chain fatty acid import into cell	140213	-2.33536	2.24304	0.000602504	0.725367	0.973933
GO:0016071	mRNA metabolic process	-2.17328	5.54046	1.20191	0.92845	0.552463	null
GO:0016310	phosphorylation	-3.4318	6.34032	7.581	0.965859	0.617865	null
GO:0018130	heterocycle biosynthetic process	-8.29158	6.39743	8.64655	0.945681	0.378703	null
GO:0019438	aromatic compound biosynthetic process	-8.22841	6.38183	8.34145	0.945955	0.491296	null
GO:0023051	regulation of signaling	-6.86012	5.49	1.07005	0.733056	0.241929	null
GO:0030512	negative regulation of transforming growth factor beta receptor signaling pathway	-3.96658	3.76477	0.0201423	0.602923	0.684052	null
GO:0017015	regulation of transforming growth factor beta receptor signaling pathway	17015	-3.1349	3.89215	0.0270088	0.697236	0.980762
GO:0040036	regulation of fibroblast growth factor receptor signaling pathway	40036	-2.26841	3.24477	0.00608044	0.726778	0.804264
GO:0040037	negative regulation of fibroblast growth factor receptor signaling pathway	40037	-2.62342	2.993	0.0034038	0.643093	0.779442
GO:0090101	negative regulation of transmembrane receptor protein serine/threonine kinase signaling pathway	90101	-3.39041	4.00052	0.0346648	0.599881	0.902584
GO:0090288	negative regulation of cellular response to growth factor stimulus	90288	-3.32057	3.81137	0.0224242	0.607604	0.882251
GO:1903844	regulation of cellular response to transforming growth factor beta stimulus	1903844	-3.57025	3.89735	0.0273343	0.713547	0.876587
GO:0031329	regulation of cellular catabolic process	-2.90309	4.96186	0.317153	0.669106	0.339363	null
GO:0043487	regulation of RNA stability	43487	-2.41794	4.48849	0.106633	0.684384	0.889955
GO:0043488	regulation of mRNA stability	43488	-2.70997	4.47868	0.104251	0.683948	0.888361
GO:0061013	regulation of mRNA catabolic process	61013	-2.23807	4.49651	0.10862	0.685406	0.943283
GO:0032268	regulation of cellular protein metabolic process	-2.06854	5.81952	2.28522	0.603186	0.468212	null
GO:0032774	RNA biosynthetic process	-8.25259	5.7874	2.12231	0.918627	0.665685	null
GO:0033554	cellular response to stress	-3.1349	5.94068	3.02056	0.927929	0.478855	null
GO:0034654	nucleobase-containing compound biosynthetic process	-8.71897	6.25731	6.26212	0.929862	0.687492	null
GO:0043242	negative regulation of protein-containing complex disassembly	-2.52578	4.26238	0.063353	0.621852	0.607843	null
GO:0007026	negative regulation of microtubule depolymerization	7026	-2.41794	3.16554	0.00506588	0.672688	0.710551
GO:0031114	regulation of microtubule depolymerization	31114	-2.20273	3.27021	0.00644749	0.780694	0.838097
GO:0051494	negative regulation of cytoskeleton organization	51494	-2.10237	4.43372	0.0939976	0.611122	0.853203
GO:0043412	macromolecule modification	-6.66959	6.48944	10.6868	0.95112	0.237924	null
GO:0043632	modification-dependent macromolecule catabolic process	-2.23807	5.35989	0.793051	0.932297	0.250586	null
GO:0043161	proteasome-mediated ubiquitin-dependent protein catabolic process	43161	-2.33536	4.93763	0.29994	0.923369	0.76765
GO:0044265	cellular macromolecule catabolic process	44265	-2.00218	5.65753	1.57378	0.929318	0.824081
GO:0044087	regulation of cellular component biogenesis	-2.48413	5.05086	0.389287	0.741499	0.237642	null
GO:0045444	fat cell differentiation	-4.75449	3.63215	0.014841	0.903129	0.518759	null
GO:0045595	regulation of cell differentiation	-4.7986	4.87574	0.260105	0.717928	0.228817	null
GO:0051094	positive regulation of developmental process	51094	-2.25964	4.78342	0.210291	0.674561	0.711924
GO:2000026	regulation of multicellular organismal development	2000026	-2.18709	4.87032	0.256878	0.731338	0.723879
GO:0045786	negative regulation of cell cycle	-2.38616	4.71453	0.179446	0.610231	0.66729	null
GO:0045893	positive regulation of transcription, DNA-templated	-8.91364	5.32994	0.740194	0.582759	0	null
GO:0009891	positive regulation of biosynthetic process	9891	-7.9431	5.39665	0.863094	0.598921	0.872387
GO:0009893	positive regulation of metabolic process	9893	-5.65365	5.60506	1.39465	0.59681	0.823692
GO:0010557	positive regulation of macromolecule biosynthetic process	10557	-8.29158	5.38261	0.835635	0.594847	0.972475
GO:0010604	positive regulation of macromolecule metabolic process	10604	-5.80967	5.58022	1.31714	0.58888	0.971303
GO:0031325	positive regulation of cellular metabolic process	31325	-6.84466	5.57354	1.29701	0.578448	0.965485
GO:0031328	positive regulation of cellular biosynthetic process	31328	-7.92812	5.39431	0.858454	0.584872	0.98745
GO:0045935	positive regulation of nucleobase-containing compound metabolic process	45935	-9.21325	5.40119	0.872166	0.584886	0.897021
GO:0045944	positive regulation of transcription by RNA polymerase II	45944	-8.30627	5.0402	0.379844	0.602415	0.929402
GO:0051173	positive regulation of nitrogen compound metabolic process	51173	-7.13787	5.55752	1.25005	0.58727	0.923492
GO:0051254	positive regulation of RNA metabolic process	51254	-8.91364	5.37505	0.821217	0.583638	0.968379
GO:1902680	positive regulation of RNA biosynthetic process	1902680	-8.91364	5.33049	0.741136	0.583214	0.970915
GO:1903508	positive regulation of nucleic acid-templated transcription	1903508	-8.91364	5.32994	0.740204	0.582903	0.992333
GO:0050793	regulation of developmental process	-3.14146	5.56347	1.26729	0.728793	0.259963	null
GO:0050890	cognition	-2.04001	4.01974	0.0362334	0.90057	0.596549	null
GO:0051090	regulation of DNA-binding transcription factor activity	-2.41908	4.34762	0.0770928	0.670347	0.510014	null
GO:0051093	negative regulation of developmental process	-3.17718	4.65829	0.157648	0.604076	0.695387	null
GO:0051128	regulation of cellular component organization	-3.80134	5.41479	0.899906	0.721891	0.268394	null
GO:0051129	negative regulation of cellular component organization	-2.09259	4.79915	0.218048	0.593403	0.69198	null
GO:0051172	negative regulation of nitrogen compound metabolic process	-7.05601	5.58328	1.32644	0.505257	0.394024	null
GO:0000122	negative regulation of transcription by RNA polymerase II	122	-4.72584	4.67744	0.164757	0.548356	0.854415
GO:0001933	negative regulation of protein phosphorylation	1933	-3.05159	4.29977	0.0690491	0.542161	0.970651
GO:0006402	mRNA catabolic process	6402	-2.18709	4.90077	0.275531	0.499069	0.773337
GO:0006469	negative regulation of protein kinase activity	6469	-2.76195	4.16832	0.0510155	0.526765	0.979549
GO:0009890	negative regulation of biosynthetic process	9890	-4.51428	5.41154	0.893202	0.519241	0.87394
GO:0009892	negative regulation of metabolic process	9892	-3.60906	5.71361	1.79067	0.510213	0.851237
GO:0010558	negative regulation of macromolecule biosynthetic process	10558	-5.62525	5.39414	0.858125	0.512981	0.870084
GO:0010563	negative regulation of phosphorus metabolic process	10563	-4.66354	4.57529	0.130224	0.540279	0.812692
GO:0010605	negative regulation of macromolecule metabolic process	10605	-3.57025	5.69129	1.701	0.497747	0.946749
GO:0019220	regulation of phosphate metabolic process	19220	-3.007	5.10516	0.441127	0.615647	0.894869
GO:0031324	negative regulation of cellular metabolic process	31324	-6.86012	5.60548	1.39601	0.494923	0.91935
GO:0031327	negative regulation of cellular biosynthetic process	31327	-4.96658	5.40842	0.8868	0.499171	0.986129
GO:0031400	negative regulation of protein modification process	31400	-2.35655	4.50856	0.111674	0.559224	0.71053
GO:0033673	negative regulation of kinase activity	33673	-3.36151	4.18907	0.0535121	0.530752	0.936037
GO:0042325	regulation of phosphorylation	42325	-3.007	4.96817	0.321793	0.624959	0.967392
GO:0042326	negative regulation of phosphorylation	42326	-4.65758	4.33646	0.0751364	0.54756	0.958996
GO:0043407	negative regulation of MAP kinase activity	43407	-2.4318	3.40926	0.00888174	0.532847	0.830793
GO:0043549	regulation of kinase activity	43549	-3.1707	4.83766	0.238266	0.603648	0.958574
GO:0045859	regulation of protein kinase activity	45859	-2.90309	4.77819	0.207774	0.59755	0.93091
GO:0045892	negative regulation of transcription, DNA-templated	45892	-5.80967	5.27346	0.649932	0.503041	0.971295
GO:0045934	negative regulation of nucleobase-containing compound metabolic process	45934	-6.43063	5.32887	0.738376	0.507533	0.86126
GO:0045936	negative regulation of phosphate metabolic process	45936	-4.67572	4.57523	0.130207	0.532051	0.720478
GO:0051253	negative regulation of RNA metabolic process	51253	-6.60906	5.29069	0.676235	0.506435	0.847843
GO:0071900	regulation of protein serine/threonine kinase activity	71900	-2.2636	4.61511	0.142728	0.607801	0.94672
GO:0071901	negative regulation of protein serine/threonine kinase activity	71901	-2.77728	4.01549	0.0358802	0.536859	0.957258
GO:1902679	negative regulation of RNA biosynthetic process	1902679	-6.04383	5.27382	0.650469	0.503133	0.985494
GO:1903507	negative regulation of nucleic acid-templated transcription	1903507	-6.08566	5.27375	0.650365	0.503016	0.993398
GO:2000113	negative regulation of cellular macromolecule biosynthetic process	2000113	-5.53313	4.7692	0.203518	0.551276	0.751067
GO:0051174	regulation of phosphorus metabolic process	-3.17005	5.10531	0.441282	0.676624	0.350215	null
GO:0051246	regulation of protein metabolic process	-2.08355	5.83463	2.36612	0.631116	0.483384	null
GO:0051276	chromosome organization	-3.1107	5.76264	2.0047	0.962142	0.408357	null
GO:0051338	regulation of transferase activity	-3.02273	4.91062	0.281858	0.727286	0.571632	null
GO:0051348	negative regulation of transferase activity	-3.91364	4.24386	0.0607075	0.736262	0.172491	null
GO:0043086	negative regulation of catalytic activity	43086	-2.66154	5.21888	0.573172	0.702553	0.798475
GO:0044092	negative regulation of molecular function	44092	-2.04915	5.26731	0.640794	0.7095	0.832795
GO:0050790	regulation of catalytic activity	50790	-2.38616	5.77745	2.07426	0.677623	0.822518
GO:0060284	regulation of cell development	-2.76195	4.33033	0.0740838	0.736741	0.655482	null
GO:0045596	negative regulation of cell differentiation	45596	-2.51713	4.44534	0.0965461	0.596682	0.873407
GO:0045597	positive regulation of cell differentiation	45597	-2.55596	4.57226	0.129317	0.667977	0.856717
GO:0045598	regulation of fat cell differentiation	45598	-2.2636	3.76797	0.0202912	0.758625	0.75572
GO:0060319	primitive erythrocyte differentiation	-2.22768	2.62839	0.00146817	0.736403	0.533075	null
GO:0060322	head development	-2.50585	4.57407	0.129857	0.894024	0.63885	null
GO:0060341	regulation of cellular localization	-2.38195	4.53896	0.119774	0.757224	0.213564	null
GO:0061351	neural precursor cell proliferation	-2.17718	3.66792	0.0161153	0.987563	0.0089579	null
GO:0007405	neuroblast proliferation	7405	-2.20273	3.38003	0.00830348	0.86292	0.743549
GO:0065009	regulation of molecular function	-3.55752	5.80958	2.23354	0.730987	0.254689	null
GO:0070646	protein modification by small protein removal	-3.32331	4.9392	0.30103	0.915112	0.450965	null
GO:0016567	protein ubiquitination	16567	-2.19791	5.45823	0.994579	0.906986	0.80375
GO:0016579	protein deubiquitination	16579	-2.51004	4.90496	0.278208	0.915698	0.716161
GO:0032446	protein modification by small protein conjugation	32446	-2.29414	5.49591	1.08473	0.906716	0.916543
GO:0070647	protein modification by small protein conjugation or removal	-4.51999	5.61622	1.43095	0.919991	0.179564	null
GO:0070848	response to growth factor	-5.15864	4.5759	0.130408	0.923507	0	null
GO:0071310	cellular response to organic substance	71310	-2.24949	5.3777	0.826248	0.904494	0.768863
GO:0071363	cellular response to growth factor stimulus	-4.451	4.56844	0.128184	0.900485	0.661154	null
GO:0007179	transforming growth factor beta receptor signaling pathway	7179	-2.3363	3.95995	0.0315726	0.686899	0.987018
GO:0044344	cellular response to fibroblast growth factor stimulus	44344	-3.007	4.11614	0.0452398	0.906853	0.923874
GO:0071559	response to transforming growth factor beta	71559	-2.97062	4.0383	0.0378158	0.914301	0.912484
GO:0071560	cellular response to transforming growth factor beta stimulus	71560	-3.10735	4.02926	0.0370367	0.906401	0.911179
GO:0071774	response to fibroblast growth factor	71774	-3.74232	4.11684	0.0453125	0.913347	0.923977
GO:0099084	postsynaptic specialization organization	-3.6968	2.79796	0.00217109	0.932135	0.00773537	null
GO:0097106	postsynaptic density organization	97106	-3.32057	2.76864	0.00202912	0.928163	0.858319
GO:0097107	postsynaptic density assembly	97107	-2.7167	2.33846	0.000751399	0.837174	0.950047
GO:0098698	postsynaptic specialization assembly	98698	-2.95468	2.46835	0.00101456	0.834985	0.962837
GO:0099068	postsynapse assembly	99068	-2.30715	2.67943	0.00165169	0.836186	0.850197
GO:0099173	postsynapse organization	99173	-2.51004	3.44514	0.00964699	0.937532	0.74989
GO:0099562	maintenance of postsynaptic density structure	99562	-2.09909	2.09342	0.000425908	0.932377	0.926771
GO:1902115	regulation of organelle assembly	-2.04001	4.27894	0.0658149	0.751289	0.693941	null
GO:1903311	regulation of mRNA metabolic process	-2.25414	4.65185	0.155328	0.693577	0.360938	null
GO:1904861	excitatory synapse assembly	-2.03198	2.67761	0.00164477	0.842366	0.688906	null
GO:1905114	cell surface receptor signaling pathway involved in cell-cell signaling	-5.00087	4.84484	0.242241	0.677726	0.448743	null
GO:0007167	enzyme-linked receptor protein signaling pathway	7167	-2.99568	4.90276	0.276802	0.681823	0.735715
GO:0007169	transmembrane receptor protein tyrosine kinase signaling pathway	7169	-2.1891	4.71755	0.180696	0.688043	0.710286
GO:0007178	transmembrane receptor protein serine/threonine kinase signaling pathway	7178	-2.10237	4.42646	0.0924394	0.702778	0.883041
GO:0016055	Wnt signaling pathway	16055	-3.19382	4.66196	0.158988	0.686429	0.870742
GO:0060070	canonical Wnt signaling pathway	60070	-2.16558	3.91892	0.0287263	0.72123	0.881012
GO:0198738	cell-cell signaling by wnt	198738	-3.17263	4.66317	0.159432	0.945218	0.870937
GO:2000112	regulation of cellular macromolecule biosynthetic process	-8.72354	5.62075	1.44597	0.634268	0.468881	null
GO:2000179	positive regulation of neural precursor cell proliferation	-2.01592	3.32777	0.00736163	0.75296	0.538808	null

### Sheet: HighDrinkerVLowDrinker ToppFun
Category	ID	Name	Source	p-value	q-value Bonferroni	q-value FDR B&H	q-value FDR B&Y	Hit Count in Query List	Hit Count in Genome	Hit in Query List
GO: Molecular Function	GO:0019899	enzyme binding		4.734e-40	1.192e-36	1.192e-36	1.002e-35	1294	2727	ABCA2,ABL1,ACAT1,ACTB,ACVRL1,ADAM10,ELFN2,ADCY5,ADCY6,ADCY8,ADCYAP1R1,ADD3,ADORA2A,PARP4,ADRA2A,GRK2,AP2A1,AP1B1,AKT1,AKT2,ABCD1,ALDOA,ALDOB,BIN1,ANGPT1,ANK1,ANK2,APAF1,APBB1,APC,BIRC2,XIAP,APP,ARF6,RHOA,RHOB,RHOC,RHOG,ARHGDIA,ARRB2,DACT3,DDRGK1,ZFHX3,ATF4,TRAK2,ATOX1,ATP1B3,SH3RF3,ATP5F1A,ATP6V0C,ATP6V1E1,ATP6V0A1,AUP1,AVP,TICAM1,BAD,BAG1,BCHE,BCL2L1,BCR,BICD1,MLKL,BMP2,BMPR2,BNIP3,BOK,FOXL2,BRAF,BRCA2,C3,VPS51,FMNL1,CACNA1C,CACNB1,CACNB2,CACNB3,CACNB4,CAD,DIRAS1,CALM1,CALM2,CALM3,CALR,CALU,CAMK2B,CAPN1,CAPN2,CAST,CASP3,CASP8,CASQ2,CAT,CAV1,CAV2,CBLB,SERPINH1,CBS,CCKBR,CCNC,CCND2,CCND3,CCNF,CCNG1,CCNH,CCNT1,CCNT2,CD33,CDC5L,CDC27,CDC42,ARHGAP33,EVI5L,CDK5,CDK9,CDKN1A,CDKN1B,CDKN2D,CEBPA,CEBPB,CENPE,CFL1,CTSC,RCC1,CHD4,CHM,CHML,CKB,CISH,CLTA,CLTC,COL1A1,COL7A1,NOX4,CREB1,ATF2,CRK,CRY2,MAPK14,CSE1L,CSK,CSNK2A1,CSNK2B,CSPG4,ATP6V0A4,CST3,CST6,PITPNM3,CYB5A,CYLD,APH1B,DAPK3,DAXX,DBT,ACE,DCTN1,DCX,GADD45A,DDX3X,DDX5,DHX9,PARD6A,DHCR24,DIAPH2,DLG1,DLG2,DLG3,DLG4,DMD,DNM1,DMPK,DNM2,DNMT1,DPP4,DPYSL2,DRD1,ITCH,ATN1,RCAN1,DTX1,DUSP1,DUSP4,DUSP5,DUSP6,DUSP7,DUSP8,TPRKB,DVL1,DVL2,DVL3,UBXN1,ZBTB7B,EXOC8,EEF1A1,EEF1A2,ADIPOR1,EGF,APH1A,EGR1,EHHADH,IER3IP1,EIF4E,EIF4EBP1,MARK2,EPAS1,IPO11,EPHA4,EPRS1,ERBB3,VRK3,CRIM1,ERN1,FBL,ESR1,ETS1,ETV3,HDHD2,F3,WAC,FANCD2,ACSL3,DACT1,ZBTB7A,FAP,TAOK3,LRRIQ1,UCHL5,FDX1,PPP1R1B,FER,FGD1,PPME1,FGF13,FKBP1A,ANAPC7,RNF138,AGAP2,TRIM72,FOXO3,MAF1,UBE2J1,ANKFY1,SLF1,FMR1,DCUN1D5,HACD3,PHF6,FXN,MBIP,ELOF1,CYRIB,PIAS4,CUTA,NOP58,LUC7L2,WFIKKN1,RTRAF,CHMP3,NR5A1,RAB11FIP4,SYVN1,BRSK1,SUFU,FYN,CAB39,RAPGEF6,MCM8,ACRBP,GAS6,SIK1,MAP1LC3A,KAT2A,GCSH,GDI1,GDI2,GHR,GCLM,GLDC,GLI3,GLUD1,GMFB,PPP1R9B,GNB2,GOT2,SFN,GPI,GRB2,GRB7,GRIA2,GRIN1,NR3C1,GRM5,GSK3A,GSN,PTPN5,GTF2F1,GTF2I,GYS1,PPP1R15B,FIZ1,MASTL,H2AX,HDAC2,PPP1R16A,NCKAP1L,HIC1,HIF1A,UBE2K,HINT1,GGN,CADM4,MIER3,HLCS,HMGB1,HMGA1,HMOX1,TRIM6,HNRNPA2B1,HNRNPD,HNRNPH1,HNRNPK,HNRNPU,HPCA,HSF1,HSF4,DNAJB2,DNAJA1,HSPA1A,HSPA9,HSPB1,HSP90AA1,HSPD1,DNAJB1,HSPG2,MICALL1,IGBP1,IGF1,IGF1R,DOCK7,TNKS1BP1,IL1RAP,KANSL1L,INSM1,IRS1,ITGA1,ITGA3,ITGB1,ITPKA,JAK1,JAK3,JUN,JUND,JUP,CCNYL1,KCNA5,KCNH2,KCNQ3,KIF2A,KIF5B,KPNB1,TNPO1,IPO5,LAMP1,LAMP2,LCP1,LDHB,LIMS1,LLGL1,LMNA,LRP1,LRP4,LTBR,NBR1,MARCKS,SMAD1,SMAD2,SMAD6,SMAD7,MAG,SPRED2,MAP2,MBP,DTX3L,BCL11A,MDM4,MECP2,MEF2A,SHC3,MEF2C,MEF2D,MAP3K5,RAB8A,MET,MIF,ATXN3,MAP3K11,FOXO4,MNAT1,MSH3,MST1R,MT3,MTCP1,PPP4R2,MYC,MYCN,MYO1C,MYO5A,MYO9B,FXYD7,NAP1L1,CCDC50,NCAM1,NCK1,NCL,NDUFS2,RCOR2,NEDD4,NEDD8,NEFH,NFATC2,NKX3-1,NOS1,NOS3,NOTCH1,NOTCH3,NPM1,NRTN,YBX1,OAZ1,OCRL,HACD2,OPA1,SIAH3,DCUN1D1,P4HB,PEBP1,FURIN,PAFAH1B1,CYCS,ERRFI1,PAK1,PAK2,PAK3,PARN,PAWR,PCCA,PCOLCE,PER1,PFKFB2,PFKL,PFN1,PHB1,PHF1,PHKG2,SERPINE2,SERPINB9,SERPINI1,DNAJC10,PIK3CA,PIM1,PIK3R2,PIN1,FBXW5,PKD1,ETAA1,ANKIB1,TOLLIP,PLA2G4A,PLCB4,JAKMIP1,PLEK,FXYD1,FXYD3,ADAMTSL4,PUS7,WDR44,PMS1,MIER2,POLA1,POLB,POLD1,EGLN1,POR,PPEF2,PAF1,PPIB,PPID,PPP1CA,PPP1CB,PPP1R1A,PPP1R2,PPP1R7,TBC1D13,PPP1R8,TMEM106B,PPP1R10,PPP2CA,PPP2R2A,PPP2R2B,PPP2R2C,PPP2R3A,PTPA,PPP2R5A,PPP2R5B,PPP2R5C,PPP2R5D,PPP2R5E,PPP3CA,PPP3CB,PPP3R1,RRN3,MARCHF5,PRKAA1,PRKAB2,PRKACA,PRKACB,PKIA,PRKAR1A,PRKAR1B,PRKAR2B,PRKCA,PKN1,PKN2,PRKCSH,PRKCZ,MAPK1,MAPK4,MAPK7,MAPK8,MAPK9,FAM20A,MAP2K2,MAP2K3,MAP2K7,PPP1R12C,PROS1,DAB2IP,PRTN3,PSAP,PIH1D2,SYTL2,PSMD1,PSME2,FNBP1L,CNTLN,BCOR,UHRF1BP1,LAX1,PTPN1,RASIP1,PTPN2,LIME1,CHCHD3,PTPRC,PTPRF,PTPRJ,PTPRN,PTPRR,PARP16,PPP1R37,PXN,PEX5,TESC,LAMTOR1,PIH1D1,STX17,RAB3A,RAB6A,MAP4K2,RABGGTA,RABGGTB,RAC1,RAD9A,RAD23A,RALA,RALB,ATG16L1,RANBP2,RANGAP1,RAP1A,RAP1GAP,RARA,RNF31,RASA1,RB1,RBBP4,RBBP6,CCDC186,RDX,FANCL,RELA,AKIRIN2,RELB,CEP192,RENBP,RFC4,TRIM27,ELP3,RESF1,RPRD1A,APPL2,RNF5,DCUN1D2,FANCI,ROCK1,ELP2,RPL5,UBE2W,PPP6R3,FBXW7,ZNF326,RPLP1,RPS3,RPS6KA3,RPS6KB1,RPS18,RPS27A,RTKN,RXRA,SPRED3,S100A1,YOD1,SBF1,SDC4,CASC3,MAP2K4,SET,SFPQ,SRSF1,SRSF2,SRSF3,SRSF5,SGK1,RHOBTB3,SH3GL1,RAB11FIP2,OTUB1,SHC1,LMTK2,SHC4,AMBRA1,SIAH2,ATG14,CNKSR2,PPP6R1,ALKAL2,SKI,TMEM127,SLC4A3,RPH3A,SLC2A1,NPLOC4,PEX26,SLC4A2,MAPRE1,KIFAP3,MAPRE3,PLA2R1,RADIL,RAB3GAP1,SLC9A1,SIRT2,CCDC88A,SLC12A2,SLC12A4,SLF2,SLC18A2,SLPI,PARVA,HLTF,SMARCA4,ACIN1,RCOR3,SUMO3,SUMO2,IGSF9B,SNAI1,EXOC2,DAAM1,C9orf72,SNTA1,KDM1A,SOD1,USP33,HR,WDTC1,XPO7,ADCY10,SOX9,DHX36,PPP2R2D,BRK1,KDM4C,PSENEN,KIZ,SRC,SRI,SREBF1,SRF,SPART,CUL9,CLASP2,GPRC5C,CAMTA2,TYSND1,KMT2E,MAST2,DCUN1D4,CTTNBP2NL,RCC2,STAT1,INKA2,STAT3,CCNY,STAT6,MAPK8IP3,STK3,CDKL5,CEP68,STK11,STX1A,CYFIP1,STX4,PSME4,NSFL1C,SYT11,FGD4,SUPT4H1,SUPT5H,NBEAL2,RHOBTB2,SYK,PLCB1,SYN1,TAF7,TAF9,TAF10,MAP3K7,WWC1,TBP,ACSL6,ELOB,DMXL2,TCF3,SATB2,TCF7L2,TTC28,TCP1,DOK7,PPP1R11,UFL1,SMG5,TMBIM6,NCAPH,TESK1,TFAM,COTL1,SIRT3,SIRT1,NCS1,TFPI,TFRC,TGFB1,TGFBR1,TH,THRB,THY1,TIAM1,NACC2,NPTXR,CBX5,BRD4,NR2E1,CTNNBL1,PPP1R18,TMSB4X,DAAM2,TNNI3,ACAP2,TNPO3,TOP2B,TP53,MAPK8IP2,ATP6V0A2,TPI1,RASD2,NR2C1,TRAF3,TRAF6,CDC42EP4,DDX58,TRIO,TRIP6,PATZ1,CORO1C,TRPC1,TRPC6,BACE1,TSC2,TSG101,RABGAP1,HSPBP1,ARFIP2,SH3BP4,UBA52,UBE2A,UBE2B,UBE2D1,UBE2D2,UBE2D3,UBE2G1,UBE2L3,UBE2N,SUMO1,UCHL1,UFD1,SDF2L1,NR1H2,UQCRC1,USF1,VDAC1,VHL,VLDLR,VRK1,VRK2,VWF,RNF152,WARS1,XBP1,TWNK,RICTOR,XPO1,XRCC1,XRCC5,YES1,YWHAB,YWHAG,FAM83H,ZNF746,SPHK2,RAD18,CDC42SE1,TPRN,ZMYM2,PANX1,MAP3K12,MFF,EVI5,CDC42SE2,FZD5,HPS4,CCNL1,USP7,RAB7A,PPP1R3F,ANKMY2,BAG6,TFEB,RGL3,RTN4,BMERB1,NR4A3,STAM,SHOC2,CUL5,MIDN,CDK2AP1,SOCS4,RND2,ELL,CLPP,NCOA3,KCTD13,USP9X,RHBDD2,HACD4,PICALM,AXIN1,AXIN2,SCAF4,SLC12A5,FZD6,FZD8,XPO5,SERINC1,RPTOR,HACE1,PLA2G6,MICAL3,SPOP,ULK1,ARHGAP20,GOLGA7B,PREX1,RIC1,MRTFA,CUL4B,CUL4A,CUL3,CUL2,PITPNM2,CUL1,RANBP10,PI16,LCORL,RANBP3,UVSSA,PIK3R3,ZBTB4,PHRF1,IKBKG,CBX4,BLZF1,MAPKAPK5,MIER1,KIAA1614,PPP4R4,MADD,PDLIM4,PRKRA,SPTBN4,NOP14,ANKRA2,CADPS,CDK13,SOCS1,DYNLL1,IRS2,EIF3I,BECN1,PEA15,HYAL2,PHACTR1,TRADD,CTSF,DOCK11,PPP1R3E,RIOK3,BANF1,SYNGAP1,GMPS,KSR1,CDK5R1,LDB1,PYGO2,PER2,ARHGEF7,SQSTM1,ZPR1,NAE1,TAX1BP1,CPNE3,BCL10,PPP1R35,SNURF,CDK5R2,NOL3,KALRN,BRSK2,SPAG9,PRC1,PIAS2,LDB2,DNAJA3,USP14,MTA1,LATS1,CCNE2,HGS,EBAG9,ARHGEF2,HACD1,MTA2,MFHAS1,MAPKAPK2,COPB2,SOCS6,KLF4,TRIP11,TRIP4,TAOK2,SLC9A3R2,SCAF1,LONP1,SLC9A3R1,NOXO1,WIZ,SHC2,RRAGD,RASGRP3,DERL3,FBXO7,ATXN10,TNFAIP8,PRDX5,NIPBL,MOB4,PICK1,AKAP7,BRMS1,ROCK2,MAPK8IP1,PRKD2,STX8,ADAMTS4,POT1,BAG4,BAG2,MYRIP,APBA3,PTPN23,MACROH2A1,BCAR1,CDC42BPB,SH2B1,AKAP12,PITPNM1,RNF14,RIN1,NCOR2,IBTK,TRAF4,FEZ1,GCC2,CHD5,SOCS5,RIMS4,IQCB1,CNTNAP2,RPS19BP1,DZIP3,PPP1R16B,DNM3,IPO13,RAB11FIP5,APPL1,KDM4A,LRRC14,GGA1,NOS1AP,RAB11FIP3,RNF144B,HDAC9,PHACTR2,HDAC4,MLEC,ATG13,RIMS3,PHYHIP,DAZAP2,SPOCK2,RNF40,SIRPA,CUL7,RB1CC1,PPP1R3G,SPATA2,RGP1,JAKMIP2,ZEB2,STAP1,B3GAT3,RUSC2,PPP1R26,PJA2,TSPAN17,TELO2,SV2A,SGSM2,RABGAP1L,ARHGAP44,IQSEC1,MFN2,OXSR1,CCS,CASP8AP2,AKT3,ABI1,TANK,HDAC5,SH2B3,TOM1L1,SH2D3C,DNM1L,ATP9A,PPP1R14B,ACTR3,TSPAN5,ARPC2,LRPPRC,CACNG8,ABI2,TRIM28,FARP1,TNK2,TRPV4,RNF41,NUTF2,FLOT1,PSMD14,TRIB1,ELP4,RCAN2,MTSS2,SPRY2,AKAP8,STUB1,UBE4B,MARCHF6,WDR81,TCIRG1,RRAGB,SH3YL1,CITED2,DLC1,RACK1,STRADA,CDC42EP2,N4BP2L2,TAB1,MAD2L2,ZNHIT1,CAP1,CIB1,IPO7,DCTN2,CCT2,AP3M1,SH2B2,ERLIN1,HEXIM1,RBCK1,TXNIP,CNPPD1,BEX3,RGS14,BICDL1,EXOC5,CAMKK2,LAT,KHDRBS1,RRAGA,MOB1B,STAU2,CACYBP,PTGES3,BBC3,MAP3K2,CHL1,ARPP19,NCKAP1,FRS2,RUVBL2,USP19,PPARGC1A,MALT1,RND1,TCERG1,RALBP1,PRDX3,EHD1,HNRNPA0,OS9,PCSK1N,SGSM3,YWHAQ,FERMT2,CCNI,GCN1,COPS5,MID2,MAT2B,ADRM1,UBE2C,RAPGEF4,TRIOBP,HNRNPUL1,CIT,CEP43,FAF1,KIF3A,CDC37,PKIG,GLMN,ERLIN2,NISCH,CEP250,CHEK2,AKAP11,DDX20,PDCD10,RNF139,EXOC4,XPOT,PARK7,CBX3,U2AF2,RNF13,TWF2,DENND10,SHPRH,ATP5IF1,SPOPL,CAMK2N2,SVIP,CACUL1,PPP1R14A,TRIB2,GIT1,RGCC,TSPAN33,RANGRF,NXT1,TBK1,RNF19B,TAMALIN,UHMK1,USP25,ZDHHC8,TFPT,ANAPC2,SNX10,STRN4,CPSF1,ANAPC4,MAPKAP1,STRN3,UBQLN1,RHOD,TNPO2,BHLHE41,NDUFS7,TBC1D20,GCC1,NKAIN1,CDC73,MUL1,ARMT1,SMC6,CAVIN3,IPO4,PRIMA1,HPS6,BORA,RPAP2,RIN3,SGSM1,WDR76,ANKRD54,SOCS7,FNIP1,STOML2,ZNF703,NACC1,RNF34,GRPEL1,UBE2O,ELMO2,WDCP,PCIF1,TNKS2,GOLPH3,MOAP1,RRAGC,TINAGL1,RBSN,SIMC1,MMS19,TFB2M,SRCIN1,PRR7,THAP7,ATG3,INF2,SUDS3,ERCC6L2,SH3BP5L,AGRN,FAM83F,MARCHF7,YTHDC2,TUT1,ELFN1,PINK1,NBEAL1,HM13,DENND1B,CSRNP2,ANP32E,CAB39L,DIAPH3,UBE2Z,TOR1AIP2,SPRY4,SPDYA
GO: Molecular Function	GO:0016740	transferase activity		2.059e-30	5.184e-27	2.592e-27	2.18e-26	1240	2699	ABL1,ACAT1,ACLY,ACVR2A,ACVR2B,ACVRL1,LMTK3,ESCO1,GALNT13,RNF157,ADK,PARP4,GRK2,AGL,AK1,AKT1,AKT2,ALK,APC,CDKL4,BIRC2,XIAP,APOE,APRT,ARAF,TRIM23,MARCHF3,ATM,SH3RF3,UBR1,ATR,AUP1,AVP,AXL,PELI3,BCAT2,PCMTD1,BCR,MLKL,BMI1,FCSK,BMPR1A,BMPR1B,BMPR2,POLR3D,BRAF,BRCA2,NSMCE1,DDR1,CAD,CALM1,CALM2,CALM3,CAMK4,CAMK2A,CAMK2B,CASP3,CBLB,CCKBR,KRIT1,CCNC,CCND2,CCND3,CCNF,CCNG1,CCNH,CCNT1,CCNT2,CDC34,CDC42,CDK5,TRMT61A,CDK7,CDK9,CDKN1A,CDKN1B,CDKN2D,CHAT,CHM,CHUK,CKB,CISH,CKMT1B,ERCC8,AP1S1,CLK1,CLK2,CLK3,TSR3,PLK3,RNF166,COMT,B3GALNT2,MINK1,COX10,CRAT,ATF2,CREBBP,MAPK14,CSK,CSNK1A1,CSNK1D,CSNK1G2,CSNK1G3,CSNK2A1,CSNK2B,GALNT9,NUS1,MOB3C,CTBP1,GLT8D2,FBLL1,DAD1,DGKB,DAPK1,DAPK3,DAXX,UCK1,DBT,DCK,DDB2,DDX3X,AK3,RNF141,DLD,DLG1,DLG2,DLST,DMPK,RPS6KL1,DNMT1,TRPT1,TRDMT1,DPAGT1,TLCD3B,RIOK1,ATG10,ITCH,SPTSSB,DTX1,DTYMK,DUSP6,E4F1,TYMP,ST8SIA3,SETDB2,TMTC1,SEPSECS,TRNT1,EFNA3,SH3GLB1,EFNB3,EGF,KMT5B,PDIK1L,EPHA2,GOLGA7,NAA20,TRIM17,RLIM,RNFT1,STK40,MARK2,EPHA3,EPHA4,EPHA5,EPHA8,EPHB2,EPHB3,ZDHHC2,EPHB4,EPHB6,TSSK6,ERBB3,ERBB4,PIGP,RNF168,VRK3,CRIM1,ERN1,ANKRD39,FBL,NT5C3A,CDKL3,MECOM,EXT2,EXTL1,EXTL2,EXTL3,EZH1,RNF187,EZH2,FBXO30,FANCF,FZR1,FASN,TAOK3,EFEMP1,FKTN,FDPS,PPP1R1B,FER,FES,FGF13,FGFR1,FGFR3,FGFR2,METTL25,SETD3,POLK,RNF138,AGAP2,REV1,TRIM72,TRAF7,UBE2J1,ZDHHC18,MED10,SGIP1,SPOUT1,FNTB,TRMT112,COQ5,DTL,ANAPC11,PGAP4,SCLY,SIRT6,MBIP,PIAS4,TRIM33,FRK,LIPT1,TRMT6,DPH5,NR5A1,ASB2,DOT1L,SYVN1,BRSK1,FUT7,FUT8,MAP3K21,FYN,NEURL4,GALNT15,CAB39,CMPK1,POLR3K,B4GALNT1,GALK1,GALK2,GALNT1,GALNT2,GALT,GAMT,NADK2,GARS1,GAS6,GBE1,SIK1,KAT2A,GCNT1,GCNT2,COQ3,GCSH,GFPT1,GGT1,GGT7,GGT5,ST6GAL2,GK,TTBK1,GLUL,GMFB,PPP1R9B,GPT2,PIGO,GOT1,GOT2,SFN,KMT5C,GRK6,MKNK2,GPT,GRM5,GSK3A,RNF165,POMGNT2,RNFT2,GUCY2F,GUK1,GYG1,GYS1,MASTL,ZNRF1,HADHB,UBE2QL1,NCKAP1L,HEXA,HEXB,UBE2K,HMGB1,HMGCS1,TRIM6,HNMT,HPRT1,HSPB1,TENT2,NDST1,IFIT2,ALG2,IGF1,IGF1R,SELENOI,IRAK1,ITPKA,RNF215,ITPKB,JAK1,JAK3,CCNYL1,KHK,LCAT,LFNG,PIKFYVE,LIMK1,LTBP1,B3GAT2,MARCKS,ACSM2B,CTU2,SPRED2,MAT2A,MATK,DTX3L,COMTD1,PANK1,SHC3,MAP3K5,MEN1,MET,MFNG,MGAT1,MGAT2,MGAT3,MGMT,MGST3,CIITA,MAP3K9,MAP3K10,MAP3K11,MNAT1,MOCS2,MPP1,STK32C,MST1R,MT3,MTCP1,HS6ST3,MVK,NEK10,PGM2L1,TRIM65,NCK1,NEDD4,IDNK,NEK1,B4GALNT3,NME3,NMT1,NOP2,CNOT4,NPM1,HECTD4,GXYLT1,TBC1D25,POLE3,SIAH3,OXCT1,NANS,PAFAH1B1,PAFAH1B2,PAFAH1B3,PAFAH2,ZDHHC22,PAK1,PAK2,PAK3,PCMT1,CDK16,CDK18,PDHA1,PDHB,PDK2,PFKFB2,PFKFB3,FAM98B,PFKL,CDK14,PHKB,PNPT1,PHKG2,PIGA,PIGC,PIGF,PIGH,PIK3C2A,PIK3C2B,PIK3CA,PIM1,PIK3CD,PIK3CG,PIK3R2,PIP4K2A,ETAA1,PKM,ANKIB1,PLA2G4A,CHPF2,NEURL1B,PRMT7,PLOD1,ZDHHC13,PLOD2,PRIMPOL,RC3H2,POLA1,POLB,POLD1,POLD2,POLE,POLR2B,POLR2E,POLR2F,POLR2I,POLR2J,POLR2L,POLRMT,PPAT,PIM3,CRLS1,CROT,TRMT44,MARCHF5,PRIM1,PRKAA1,PRKAA2,PRKAB2,PRKACA,PRKACB,PKIA,PRKAR1A,PIGW,PRKAR1B,PRKAR2B,PRKCA,PRKCI,PKN1,PKN2,PRKCSH,PRKCZ,MAPK1,MAPK4,MAPK7,MAPK8,MAPK11,MAPK9,MAPK10,FAM20A,MAP2K2,MAP2K3,MAP2K7,THAP12,TRIM44,PRKX,PRPS1,PRPS2,PRPSAP2,MED18,TRIT1,TRPM7,PSKH1,SNRK,BCOR,RNF43,PXK,CDKAL1,PTK7,TWF1,TRMT10C,PTPRC,PARP16,NMRK1,ALDH18A1,PCYT2,TESC,AURKAIP1,HERC6,MARCHF1,MAP4K2,RABGGTA,RABGGTB,MOCOS,MOK,ATG16L1,RANBP2,RAP1A,RAP1B,RARA,RNF31,RBBP6,FANCL,REV3L,RFNG,TRIM27,ELP3,UBR7,MTPAP,RFWD3,MSL2,PRMT6,RNF220,RNASEL,RNF2,BRD2,RNF5,RNF6,SETD5,TRIM62,PANK4,MOB1A,ROCK1,PCMTD2,RPL5,UBE2W,EPHA10,FBXW7,PI4K2B,AGPAT5,RPLP1,RPN2,RPS6KA3,RPS6KB1,PI4K2A,STRADB,CSGALNACT2,SAT1,SCP2,ETNK1,SDF2,CDC42BPG,GALNT10,MAP2K4,SGK1,PPM1E,DOLK,RNF149,AAK1,LMTK2,SHMT2,POMGNT1,CHSY1,ZDHHC7,SIAH2,G2E3,ST3GAL2,FASTKD2,ST3GAL3,ALKAL2,SKP1,SLA,RNF126,TRAK1,SCYL2,NSUN5,SEPHS1,SIRT2,TRIM32,PARVA,HLTF,AGK,MAST1,EEF1AKMT2,UGGT2,SMS,SUMO3,SUMO2,WDFY3,TMEM68,MAPKBP1,CSGALNACT1,KDM1A,MAST3,TNIK,SMG1,NMNAT2,GLT8D1,EOGT,SETD1B,MBOAT1,CDK19,SRC,SRM,CUL9,SRPK2,GPRC5C,KMT2E,RNF114,MAST2,INKA2,CCNY,TTLL12,NEK4,STK3,CDKL5,STK11,KLHL9,DTX4,SUV39H1,SYK,TAF1,PPIP5K2,TAF9,TAF10,MAP3K7,POFUT2,RNF208,ALG1,TAFAZZIN,FBXW11,MGRN1,WSCD1,ELOC,ELOB,TUT4,DPY19L1,JADE2,UBR4,PPP1R11,UFL1,SIK3,ZDHHC17,TEK,PIP5K1C,TESK1,FRAT2,SIRT5,SIRT4,SIRT3,SIRT1,NCS1,TGFB1,TGFBR1,TGM2,ICMT,TK1,TK2,TKT,BRD4,MEPCE,KYAT3,SUZ12,KAT6B,TOP1,SEC14L2,MAPK8IP2,CDK20,TPMT,PIGN,TRAF3,TRAF6,TRIO,PDSS1,MKRN1,ZMYND8,TST,TTC3,PLA2G15,BMT2,SGK3,PRKD3,TYRO3,TYROBP,UBE2A,UBE2B,UBE2D1,UBE2D2,UBE2D3,UBE2G1,UBE2G2,UBE2H,UBE2L3,UBE2N,UBE3A,UGP2,SDF2L1,UCK2,BRD1,CHST7,VHL,SERHL2,VLDLR,VRK1,VRK2,RNF152,NSD2,RICTOR,YES1,YWHAB,YWHAG,DPY19L4,SPHK2,RAD18,SPTSSA,TRIM26,POLR3H,RNF113A,AGPAT3,NAA80,C1GALT1,MAP3K12,LCLAT1,FAM20C,PRDM8,PRDM10,PRDM11,POGLUT1,DTWD1,CHPT1,COQ8A,BRPF1,CCNL1,CIAPIN1,GAL3ST3,ST8SIA4,NAT14,PDSS2,EPM2A,PLAAT1,CAMK1D,UBE3B,PAK5,SCYL3,SMURF1,BMERB1,CAMK1G,CERS6,PDHX,RSPRY1,CUL5,ZDHHC20,NSUN6,KMT2D,SOCS4,EEF1AKMT1,CBX8,NCOA3,KCTD13,CLK4,SCYL1,NAA10,UBL4A,TRRAP,TRIM59,BRAP,CDC7,RNF150,AARS2,HECW2,RPTOR,HACE1,KLHL42,PIP4K2B,ULK1,TRMT5,MARCHF4,LTBP4,GOLGA7B,CTU1,NCK2,GNPAT,DYRK2,CUL4B,CUL4A,CUL3,CUL2,CUL1,VPS18,OGT,MAP4K3,PIK3R3,IKBKG,ELP1,HAT1,DGKZ,DGKE,CHST1,CBX4,AGPS,MAPKAPK5,PDXK,MADD,METTL14,CASK,PRKRA,STK16,CDK13,MARK4,SOCS1,HYAL2,DGAT1,B4GALT4,B4GALT2,B3GALT4,B3GALNT1,B3GALT2,B3GALT1,RNMT,RNGTT,LPCAT4,RIOK3,FPGT,CDKL1,DPM2,POLR1F,KSR1,CDK5R1,PYGO2,SQSTM1,CPNE3,PRPF4B,PRMT9,ZNF598,CDK5R2,PLOD3,KALRN,CDKL2,TRIM41,MAP3K14,BRSK2,CRPPA,ADCK2,UBA3,UBE2M,PAPSS2,PAPSS1,PIAS2,MAP3K6,PKMYT1,LATS1,CCNE2,HGS,NEURL1,DYRK1B,TRIM47,DLGAP2,RPS6KA5,MAPKAPK2,STK17B,ADGRG1,SOCS6,KLF4,TRIP12,B4GALT5,TAOK2,NDST3,TSTD1,UBE4A,HS6ST1,NMT2,FBXO7,MED21,QPCT,CHST2,MED23,MED17,SULT4A1,MAP4K4,MGAT4C,GGPS1,MOB4,PICK1,PCYT1B,ROCK2,MAPK8IP1,PRKD2,PGS1,RCHY1,GAL3ST1,SPTLC2,POT1,THUMPD3,POLR1C,NEK7,NRG2,MACROH2A1,FAM98A,CLOCK,CDC42BPB,TIPARP,RNF14,IBTK,RNF7,TRAF4,TKFC,AATK,RPAP1,HS2ST1,SOCS5,TSTD3,LTN1,DZIP3,PHF14,UBE3C,ULK2,HERC4,RNF144B,EPC2,SETD1A,SLK,KMT2B,HDAC4,IRF2BP1,CKAP5,DAZAP2,FBXW2,RNF40,METTL23,STK35,PRAG1,FBXL3,B3GAT3,FBXO2,FBXL6,FBXL5,PJA2,TLK1,FBXW8,FBXO25,FBXO24,TSPAN17,ALKBH8,FBXO10,FBXO3,NUAK1,KLHL21,GBGT1,RNF10,LPGAT1,XYLB,OXSR1,HS3ST4,HS3ST2,HSPB8,AKT3,ABI1,GNE,FRAT1,PARP2,TOM1L1,CERT1,UST,NAMPT,ABI2,TRIM28,LPCAT3,TNK2,SRPK3,RNF41,CHSY3,ALG3,PRMT3,NME6,TRIM13,DSEL,TRIB1,ELP4,RSKR,GPHN,SPRY2,AKAP8,STUB1,UBE4B,SPEG,TRAIP,PAK4,MARCHF6,WDR81,RPS6KC1,TMEM129,CEPT1,RACK1,ST3GAL6,STRADA,PRMT5,CDIPT,METTL18,EMG1,MCRS1,TADA3,UBE2E3,STK25,CARM1,CIB1,AGPAT1,SPTLC1,GK5,RNF11,TRIM3,HEXIM1,RBCK1,POLR3F,CNPPD1,CAMKK2,YKT6,TRMT2A,PMVK,ST6GALNAC3,MOB1B,FUT9,ST6GALNAC4,OGA,PTGES3,PLK4,MAP3K2,GIPC1,STK36,BRPF3,WDR4,ALDH1L1,SRCAP,GNMT,POLR1G,COQ2,RNF115,KLHL20,MALT1,TXNL4A,DIMT1,ST8SIA6,EHMT2,MOCS3,FASTK,HPGDS,MSL3,RPS6KA6,UBE2S,POLL,CCNI,GCN1,UBE2Q2,SLC27A3,TLK2,LIAS,B4GALNT4,PIM2,B4GAT1,MID2,TENT4A,MAT2B,KMT5A,MARCHF9,WWP1,UBE2C,WDR5,NHLRC3,ATE1,CIT,CEP43,FAF1,CDC37,PKIG,PLAAT3,GLMN,FICD,NUDT5,STRAP,MAP4K5,CHEK2,AKAP11,RNF139,RNF24,PACSIN2,IGSF8,MGAT4B,PNKP,TRMT11,RNF13,TWF2,AASDHPPT,SBK1,ZDHHC15,CPT1C,SHPRH,METTL2A,MIB2,MOB3A,TAB3,FBXO44,TBCK,FBXO27,SAMD8,CAMK2N2,HECTD2,NAT8L,TRIB2,RGCC,NTMT1,HIPK2,ZCCHC4,C1GALT1C1,SETD2,METTL5,N6AMT1,TBK1,UHRF1,ZDHHC21,POGLUT3,RNF19B,TMTC3,ALDH1L2,MBOAT4,UHMK1,ZDHHC8,SGMS1,CAMKV,ST8SIA5,UBIAD1,NME7,GMPPB,ALG6,METTL22,ANAPC4,RNF26,NRBP1,MBOAT7,FKRP,FBXL14,GALNT18,ABHD8,CHPF,MUL1,OBI1,CERS4,NAA16,GALNT14,ARMT1,PANK3,HECTD3,TUT7,FASTKD1,ZDHHC14,QTRT2,ALG11,GALNT12,NOL9,SUV39H2,EHMT1,EIF2AK4,PIP4K2C,CBLL1,DCAKD,MRM1,ST6GALNAC6,CXXC1,ANKRD54,SOCS7,NAA25,NAA15,RNF34,FBXO11,NAA50,ITPKC,RNF123,UBE2O,NSUN3,GALNT11,PCIF1,COASY,TNKS2,RNF39,PRDM16,TGS1,CMPK2,FN3K,XYLT1,XYLT2,TTBK2,OSGEPL1,IRF2BPL,TFB2M,PJA1,MARCHF11,CHST8,RNF151,PALS1,AKTIP,GALNT17,ATG3,ZDHHC6,ZFP91,SH3BP5L,SETD7,NDST4,DTX2,MGAT5B,IPPK,CERK,RMND5A,PORCN,GNPNAT1,MARCHF7,TUT1,ACVR1C,METTL4,PAPOLG,BUD23,CASD1,TRIM9,UBR3,METTL15,PINK1,POLR2M,PTDSS2,TRIM11,TRIM8,NADK,CAB39L,UBE2Z,WNK3,WNK2,GALNTL6,DTX3,RNF170,RNF146,SPRY4,SHARPIN,SPDYA,QTRT1
GO: Molecular Function	GO:1901265	nucleoside phosphate binding		1.154e-21	2.906e-18	8.63e-19	7.257e-18	1033	2291	KIF18A,AARS1,ABCA2,ABCB7,ABCF1,ABL1,ACADL,ACADM,ACADSB,ACADVL,ACAT1,ACLY,ACOX1,ACTB,ACVR2A,ACVR2B,ACVRL1,LMTK3,ADCY3,ADCY5,ADCY6,ADCY7,ADCY8,ADCY9,ADK,GRK2,ADSS2,AK1,AKT1,AKT2,ABCD1,ALDH2,ALDH9A1,ABCD2,ALK,ANXA6,APAF1,NUDT2,CDKL4,NT5C3B,APRT,ARAF,TRIM23,ARF3,ARF4,ARL4D,ARF5,ARF6,RHOA,RHOB,RHOC,RHOG,ARHGAP5,ARHGDIA,ARHGDIG,ARL1,ARL2,ARL3,ASCL1,GET3,ASNS,AACS,ATM,ATP1A3,ATP2B1,ATP2B2,ATP5F1A,ATP5F1D,ATP6V1A,ATP7B,ATR,ATRX,KIF1A,AXL,BAG1,HCN2,BCR,BLM,MLKL,FCSK,BMPR1A,BMPR1B,BMPR2,BRAF,ACSF3,DDR1,CAD,DIRAS1,CAMK4,CAMK2A,CAMK2B,CARS1,ATP13A5,CAT,KRIT1,CCT6A,ENTPD6,SEPTIN7,CDC34,CDC42,CDK5,CDK7,CDK9,CENPE,CHD1,CHD3,CHD4,CHM,CHML,CHUK,CKB,CKMT1B,AP1S1,CLCN3,CLK1,CLK2,CLK3,CNGA4,PLK3,CNP,CNTN1,MINK1,NOX4,CRY2,CRYZ,MAPK14,CSK,CSNK1A1,CSNK1D,CSNK1G2,CSNK1G3,CSNK2A1,CTBP1,PNPLA8,RAB33B,DGKB,DAPK1,DAPK3,DARS1,UCK1,DCK,DDX1,DDX3X,DDX5,AK3,DHX8,DHX9,DDX10,DHX15,DECR1,DHCR7,DHCR24,DHFR,CYB5R3,DLD,RAB39B,SARDH,DNM1,DMPK,DNAH5,DNAH9,RPS6KL1,DNM2,DNMT1,DXO,RIOK1,DTYMK,TOR1A,AASDH,ATL1,EEF1A1,EEF1A2,NDUFA13,TRNT1,MEGF8,EHHADH,PDIK1L,EIF2B1,EIF2S3,EPHA2,EIF4A2,EIF4G1,EIF5,STK40,MARK2,CYB5R4,EPHA3,EPHA4,EPHA5,EPHA8,EPHB2,EPHB3,EPHB4,EPHB6,RAB9B,EPRS1,TSSK6,ERBB3,ERBB4,ERCC2,VRK3,ERH,ERN1,NT5C3A,ETFA,ETFB,ETFDH,CDKL3,DNAJC27,HSPA12B,ACSL1,ARL6,ACSL3,ACSL4,FARSA,TAOK3,ACAD11,FDXR,FER,TRPV2,FES,FGFR1,FGFR3,FGFR2,DDX41,FKBP4,AGAP1,AGAP2,AGAP3,UBE2J1,ATP13A4,FMO4,FMO5,FPGS,LARS1,SIRT6,RAB14,ACBD6,GFM2,FRK,BRSK1,MAP3K21,FYN,SPATA5,BBS12,CMPK1,GALK1,GALK2,MCM8,RAB8B,NADK2,GARS1,SIK1,GDI1,GDI2,GFER,GK,TTBK1,GCLC,GLUD1,GLUL,AIFM3,HINT2,GNA11,GNA12,GNAI1,GNAI2,GNAI3,GNAZ,GTPBP3,GNL1,GPD1,GPR34,GRK6,MKNK2,GSK3A,GSR,MMAA,CBR4,ATAD1,GUCY1B1,GUCY2F,GUK1,MASTL,TTL,RAB2B,UBE2QL1,HDGF,HELLS,UBE2K,HINT1,HLCS,HMGCL,HNRNPU,HPRT1,HRAS,HSD11B1,DNAJA1,HSPA1A,HSPA9,TENT2,HSP90AA1,HSPD1,HSPE1,IDE,IDH1,IDH2,ACOT12,IGF1R,HELZ2,SEPTIN10,IMPDH1,IMPDH2,IRAK1,ITPA,ITPKA,ITPKB,JAK1,JAK3,KCNJ11,KHK,KIF2A,KIF3C,KIF5B,KIFC3,TET3,KIF22,KRAS,GTPBP10,LDHB,PIKFYVE,LIG4,LIMK1,ACSM2B,MAOA,MAOB,MAT2A,MATK,MCM4,MCM7,ME1,PANK1,MECP2,MAP3K5,RAB8A,MET,CIITA,MAP3K9,MAP3K10,MAP3K11,ALDH6A1,MOCS1,MOCS2,MOV10,MYO1B,MSH3,STK32C,MBD3,MST1R,MTIF2,HS6ST3,MVK,MYH7,MYH9,MYO1C,MYO5A,MYO6,MYO9A,MYO9B,MYO10,NEK10,NARS1,P2RY13,NUBP1,NDUFS2,DRG1,IDNK,SEPTIN2,NEK1,RAB4B,NME3,NQO2,NOS1,NOS3,RAB12,NPM1,NRAS,HCN1,OPA1,ORC4,ORC5,P2RX4,P2RY1,PEBP1,PAK1,PAK2,PAK3,PC,PCCA,CDK16,CDK18,PDE4A,PDE4B,PDE6C,PDK2,PEX1,PEX6,PFAS,ATP8B1,PFKFB2,PFKFB3,PFKL,PFN1,CDK14,PGD,PHKG2,PIK3C2A,PIK3C2B,PIK3CA,PIM1,PIK3CD,PIK3CG,PIP4K2A,PKM,MIEF1,PMS1,DDX49,SEPTIN5,SEPTIN4,POLA1,POLD1,POLE,POR,INO80,PIM3,GTPBP2,PTPA,PPP5C,GPN2,PRKAA1,PRKAA2,PRKAB2,PRKACA,PRKACB,PRKAR1A,PRKAR1B,PRKAR2B,PRKCA,RAB39A,PRKCI,PKN1,PKN2,PRKCZ,MAPK1,MAPK4,MAPK7,MAPK8,MAPK11,MAPK9,MAPK10,MAP2K2,MAP2K3,MAP2K7,PRKX,PRODH,PRPS1,PRPS2,TRIT1,CNNM2,TRPM7,PSKH1,PSMA6,PSMC4,PSMC5,PSMC6,SNRK,PXK,PTK7,TWF1,ABCD3,NMRK1,ALDH18A1,RAB1A,RAB2A,RAB3A,RAB5A,RAB6A,MAP4K2,RAB27B,RAB5C,RAC1,RAD17,MOK,RALA,RALB,RAN,RAP1A,RAP1B,ZCWPW1,RAP2A,RAP2B,RECQL,RENBP,UPF1,REV3L,RFC1,RFC4,MTPAP,RIT1,RNASEL,ARL8B,ABCE1,PANK4,UBA6,ROCK1,RP2,UBE2W,EPHA10,RHOT1,PI4K2B,ABCF3,RPS6KA3,RPS6KB1,PI4K2A,RRAS,RRM1,RTKN,STRADB,SCP2,ETNK1,CDC42BPG,MAP2K4,RRAS2,MRAS,KIF27,HSPA4L,SGK1,RHOBTB3,KIF21A,AAK1,MYO18A,LMTK2,DDX51,CHD7,PMEL,MORC2,SKIV2L,MFN1,DHX30,SCYL2,RABL6,SEPHS1,IARS2,RAB18,SIRT2,CCDC88A,TSR1,SLC19A1,SMARCA1,HLTF,SMARCA4,AGK,MAST1,SEPTIN11,RAB21,DDX28,KDM1A,MAST3,ADCY10,TNIK,KIF21B,DHX36,SMG1,NMNAT2,SETX,SPAST,SPG7,VWA8,SPR,CDK19,SRC,SRD5A1,CBWD1,CUL9,SRPK2,SMC5,MAST2,RABL3,ST13,MYO5C,HSPA13,TTLL12,NEK4,GPD1L,STK3,CDKL5,STK11,ATP11B,ACSBG1,RHOBTB2,SYK,SYN1,TAF1,PPIP5K2,TAF9,MAP3K7,TAP2,ACSL6,TCP1,SMCHD1,SIK3,TEK,PIP5K1C,TESK1,ATP13A2,DICER1,SIRT5,SIRT4,SIRT3,SIRT1,KCNH3,TGFBR1,RHOQ,TGM2,HARS2,ARL10,ABCB10,ABCB9,ABCA5,TK1,TK2,MTREX,TOP1,TOP2B,SEC14L2,TP53,RASD2,CDK20,GTPBP4,DDX58,TRIO,HSPBP1,ARFIP2,TUBB2A,TUBG1,TUFM,SH3BP4,SGK3,PRKD3,TYRO3,UBA1,UBE2A,UBE2B,UBE2D1,CTPS2,UBE2D2,UBE2D3,UBE2G1,UBE2G2,UBE2H,UBE2L3,UBE2N,UGP2,UCK2,VARS1,VDAC1,VDAC2,VDAC3,VRK1,VRK2,WARS1,WRN,TWNK,XRCC2,XRCC5,YES1,SAR1A,SPHK2,WRNIP1,NAA80,SMARCAD1,DHX33,MCCC1,DUS3L,MAP3K12,NT5M,FAM20C,KIF15,COQ8A,GAL3ST3,NAV2,RAB7A,RARS2,ATP11C,DDX39B,ABCC10,CAMK1D,ATP13A1,PAK5,SCYL3,CAMK1G,VARS2,ACTR3B,SLC25A16,ATP8B2,DPH6,ARL5B,RND2,MKKS,CLK4,SCYL1,CDC7,AARS2,PIP4K2B,MICAL3,ULK1,KIF17,RAD54L,DYRK2,DHX16,SMARCA5,MAP4K3,DHX37,HCN3,ZBTB4,FIGNL2,ELP1,DGKZ,DGKE,AGPS,FANCM,MAPKAPK5,PDXK,CASK,STK16,TARS3,CDK13,MARK4,RAB40C,RAP2C,RNGTT,RAB11A,RIOK3,FPGT,SUCLG2,SUCLA2,CDKL1,GMPS,KSR1,DDX18,EIF2B2,PRPF4B,KALRN,CDKL2,MAP3K14,BRSK2,ADCK2,UBA3,UBE2M,BTAF1,PAPSS2,PAPSS1,MAP3K6,PKMYT1,DNAJA3,LATS1,SMC3,DYRK1B,NOLC1,RAB11B,LRWD1,DHRS3,RPS6KA5,MFHAS1,MAPKAPK2,STK17B,ADGRG1,RHOU,TAOK2,LONP1,RAB28,RAB9A,RRAGD,GRHPR,DDX23,ABCG2,MTO1,ITM2B,MAP4K4,RAB26,AKAP7,ROCK2,PRKD2,PGS1,MTHFD1L,VPS4B,BAG4,BAG3,BAG2,ACBD5,ATL3,NEK7,GTPBP1,CDC42BPB,ABCG1,TKFC,AATK,ACOT11,CHD5,TTLL4,DNM3,EIF5B,RASL10B,GPSM1,DHX34,ULK2,CHTOP,SLK,TTLL3,EIF4A3,KIAA0232,DHX38,CNBD2,STK35,PRAG1,ARL5A,TLK1,DDX46,NUAK1,MFN2,XYLB,OXSR1,CRYZL1,THRAP3,GNL3,AKT3,ZBTB33,GNE,HCN4,SMC4,FARSB,DNM1L,ATP9A,ACTR3,ACTR2,NUBP2,RAD50,ACTR1B,ACTR1A,ARL4A,NAMPT,G3BP1,TNK2,TRPV4,SRPK3,NME6,TRIB1,RSKR,GPHN,UBE4B,SPEG,DNAJA2,PAK4,RRAGB,ABCA7,NPM3,RPS6KC1,TUBB3,TUBB4A,RAPGEF3,STRADA,PRMT5,UBE2E3,MIEF2,OPLAH,STK25,HYOU1,CCT4,CCT2,SMC2,GK5,PAICS,RASL10A,RGS14,CAMKK2,MLH3,PMVK,RASL11A,RRAGA,TTLL11,CCT6B,CCT8,YME1L1,PLK4,MAP3K2,KIF1C,STK36,SEPTIN9,SRCAP,RUVBL2,RAB10,RND1,MOCS3,FASTK,RAB30,EHD1,RPS6KA6,UBE2S,ASCC3,UBE2Q2,SLC27A4,SLC27A3,TLK2,MARS2,RAB35,RAB31,PIM2,TENT4A,TOR2A,DDX52,DUS4L,UBE2C,RAPGEF4,HIBADH,CIT,KIF3A,DMC1,FICD,NUDT6,MAP4K5,ABCB8,CHEK2,DDX20,PNKP,DDX42,ACOT7,TWF2,SBK1,GUF1,RAB43,SHPRH,EEFSEC,ARL16,IRGQ,TBCK,NKIRAS2,TRIB2,REM1,ACAD9,HIPK2,ATAD2,TBK1,UHRF1,DNAH14,ARL8A,UHMK1,OLA1,DDX50,CAMKV,DDX54,GNL2,GPSM2,NME7,DCTPP1,GMPPB,WDR77,NAXE,ASPDH,NRBP1,RHOD,REM2,CPLANE2,ATP13A3,CARS2,PANK3,DHX40,SMC6,NOL9,NARS2,TTLL7,BBS10,MYH14,EIF2AK4,PIP4K2C,DCAKD,ATAD5,YJEFN3,NT5C,EHD3,EHD2,RMI1,UXS1,KTI12,SRR,NUBPL,ITPKC,GRPEL1,UBE2O,TET1,CXXC4,COASY,KIF13A,CMPK2,DUS1L,RRAGC,FN3K,IFIH1,ABCG4,TTBK2,KIF9,TRPV3,ATL2,PALS1,ERCC6L2,IPPK,CERK,P2RY12,YTHDC2,TUT1,ACVR1C,PAPOLG,KCNT2,RAB15,PINK1,RCC1L,CLPB,SLC27A1,NADK,ITM2C,UBE2Z,WNK3,WNK2,RAB1B
GO: Molecular Function	GO:0000166	nucleotide binding		1.497e-21	3.77e-18	8.63e-19	7.257e-18	1032	2290	KIF18A,AARS1,ABCA2,ABCB7,ABCF1,ABL1,ACADL,ACADM,ACADSB,ACADVL,ACAT1,ACLY,ACOX1,ACTB,ACVR2A,ACVR2B,ACVRL1,LMTK3,ADCY3,ADCY5,ADCY6,ADCY7,ADCY8,ADCY9,ADK,GRK2,ADSS2,AK1,AKT1,AKT2,ABCD1,ALDH2,ALDH9A1,ABCD2,ALK,ANXA6,APAF1,NUDT2,CDKL4,NT5C3B,APRT,ARAF,TRIM23,ARF3,ARF4,ARL4D,ARF5,ARF6,RHOA,RHOB,RHOC,RHOG,ARHGAP5,ARHGDIA,ARHGDIG,ARL1,ARL2,ARL3,ASCL1,GET3,ASNS,AACS,ATM,ATP1A3,ATP2B1,ATP2B2,ATP5F1A,ATP5F1D,ATP6V1A,ATP7B,ATR,ATRX,KIF1A,AXL,BAG1,HCN2,BCR,BLM,MLKL,FCSK,BMPR1A,BMPR1B,BMPR2,BRAF,ACSF3,DDR1,CAD,DIRAS1,CAMK4,CAMK2A,CAMK2B,CARS1,ATP13A5,CAT,KRIT1,CCT6A,ENTPD6,SEPTIN7,CDC34,CDC42,CDK5,CDK7,CDK9,CENPE,CHD1,CHD3,CHD4,CHM,CHML,CHUK,CKB,CKMT1B,AP1S1,CLCN3,CLK1,CLK2,CLK3,CNGA4,PLK3,CNP,CNTN1,MINK1,NOX4,CRY2,CRYZ,MAPK14,CSK,CSNK1A1,CSNK1D,CSNK1G2,CSNK1G3,CSNK2A1,CTBP1,PNPLA8,RAB33B,DGKB,DAPK1,DAPK3,DARS1,UCK1,DCK,DDX1,DDX3X,DDX5,AK3,DHX8,DHX9,DDX10,DHX15,DECR1,DHCR7,DHCR24,DHFR,CYB5R3,DLD,RAB39B,SARDH,DNM1,DMPK,DNAH5,DNAH9,RPS6KL1,DNM2,DNMT1,DXO,RIOK1,DTYMK,TOR1A,AASDH,ATL1,EEF1A1,EEF1A2,NDUFA13,TRNT1,MEGF8,EHHADH,PDIK1L,EIF2B1,EIF2S3,EPHA2,EIF4A2,EIF4G1,EIF5,STK40,MARK2,CYB5R4,EPHA3,EPHA4,EPHA5,EPHA8,EPHB2,EPHB3,EPHB4,EPHB6,RAB9B,EPRS1,TSSK6,ERBB3,ERBB4,ERCC2,VRK3,ERH,ERN1,NT5C3A,ETFA,ETFB,ETFDH,CDKL3,DNAJC27,HSPA12B,ACSL1,ARL6,ACSL3,ACSL4,FARSA,TAOK3,ACAD11,FDXR,FER,TRPV2,FES,FGFR1,FGFR3,FGFR2,DDX41,FKBP4,AGAP1,AGAP2,AGAP3,UBE2J1,ATP13A4,FMO4,FMO5,FPGS,LARS1,SIRT6,RAB14,ACBD6,GFM2,FRK,BRSK1,MAP3K21,FYN,SPATA5,BBS12,CMPK1,GALK1,GALK2,MCM8,RAB8B,NADK2,GARS1,SIK1,GDI1,GDI2,GFER,GK,TTBK1,GCLC,GLUD1,GLUL,AIFM3,HINT2,GNA11,GNA12,GNAI1,GNAI2,GNAI3,GNAZ,GTPBP3,GNL1,GPD1,GPR34,GRK6,MKNK2,GSK3A,GSR,MMAA,CBR4,ATAD1,GUCY1B1,GUCY2F,GUK1,MASTL,TTL,RAB2B,UBE2QL1,HDGF,HELLS,UBE2K,HINT1,HLCS,HMGCL,HNRNPU,HPRT1,HRAS,HSD11B1,DNAJA1,HSPA1A,HSPA9,TENT2,HSP90AA1,HSPD1,HSPE1,IDE,IDH1,IDH2,ACOT12,IGF1R,HELZ2,SEPTIN10,IMPDH1,IMPDH2,IRAK1,ITPA,ITPKA,ITPKB,JAK1,JAK3,KCNJ11,KHK,KIF2A,KIF3C,KIF5B,KIFC3,TET3,KIF22,KRAS,GTPBP10,LDHB,PIKFYVE,LIG4,LIMK1,ACSM2B,MAOA,MAOB,MAT2A,MATK,MCM4,MCM7,ME1,PANK1,MECP2,MAP3K5,RAB8A,MET,CIITA,MAP3K9,MAP3K10,MAP3K11,ALDH6A1,MOCS1,MOCS2,MOV10,MYO1B,MSH3,STK32C,MBD3,MST1R,MTIF2,HS6ST3,MVK,MYH7,MYH9,MYO1C,MYO5A,MYO6,MYO9A,MYO9B,MYO10,NEK10,NARS1,P2RY13,NUBP1,NDUFS2,DRG1,IDNK,SEPTIN2,NEK1,RAB4B,NME3,NQO2,NOS1,NOS3,RAB12,NPM1,NRAS,HCN1,OPA1,ORC4,ORC5,P2RX4,P2RY1,PEBP1,PAK1,PAK2,PAK3,PC,PCCA,CDK16,CDK18,PDE4A,PDE4B,PDE6C,PDK2,PEX1,PEX6,PFAS,ATP8B1,PFKFB2,PFKFB3,PFKL,PFN1,CDK14,PGD,PHKG2,PIK3C2A,PIK3C2B,PIK3CA,PIM1,PIK3CD,PIK3CG,PIP4K2A,PKM,MIEF1,PMS1,DDX49,SEPTIN5,SEPTIN4,POLA1,POLD1,POLE,POR,INO80,PIM3,GTPBP2,PTPA,PPP5C,GPN2,PRKAA1,PRKAA2,PRKAB2,PRKACA,PRKACB,PRKAR1A,PRKAR1B,PRKAR2B,PRKCA,RAB39A,PRKCI,PKN1,PKN2,PRKCZ,MAPK1,MAPK4,MAPK7,MAPK8,MAPK11,MAPK9,MAPK10,MAP2K2,MAP2K3,MAP2K7,PRKX,PRODH,PRPS1,PRPS2,TRIT1,CNNM2,TRPM7,PSKH1,PSMC4,PSMC5,PSMC6,SNRK,PXK,PTK7,TWF1,ABCD3,NMRK1,ALDH18A1,RAB1A,RAB2A,RAB3A,RAB5A,RAB6A,MAP4K2,RAB27B,RAB5C,RAC1,RAD17,MOK,RALA,RALB,RAN,RAP1A,RAP1B,ZCWPW1,RAP2A,RAP2B,RECQL,RENBP,UPF1,REV3L,RFC1,RFC4,MTPAP,RIT1,RNASEL,ARL8B,ABCE1,PANK4,UBA6,ROCK1,RP2,UBE2W,EPHA10,RHOT1,PI4K2B,ABCF3,RPS6KA3,RPS6KB1,PI4K2A,RRAS,RRM1,RTKN,STRADB,SCP2,ETNK1,CDC42BPG,MAP2K4,RRAS2,MRAS,KIF27,HSPA4L,SGK1,RHOBTB3,KIF21A,AAK1,MYO18A,LMTK2,DDX51,CHD7,PMEL,MORC2,SKIV2L,MFN1,DHX30,SCYL2,RABL6,SEPHS1,IARS2,RAB18,SIRT2,CCDC88A,TSR1,SLC19A1,SMARCA1,HLTF,SMARCA4,AGK,MAST1,SEPTIN11,RAB21,DDX28,KDM1A,MAST3,ADCY10,TNIK,KIF21B,DHX36,SMG1,NMNAT2,SETX,SPAST,SPG7,VWA8,SPR,CDK19,SRC,SRD5A1,CBWD1,CUL9,SRPK2,SMC5,MAST2,RABL3,ST13,MYO5C,HSPA13,TTLL12,NEK4,GPD1L,STK3,CDKL5,STK11,ATP11B,ACSBG1,RHOBTB2,SYK,SYN1,TAF1,PPIP5K2,TAF9,MAP3K7,TAP2,ACSL6,TCP1,SMCHD1,SIK3,TEK,PIP5K1C,TESK1,ATP13A2,DICER1,SIRT5,SIRT4,SIRT3,SIRT1,KCNH3,TGFBR1,RHOQ,TGM2,HARS2,ARL10,ABCB10,ABCB9,ABCA5,TK1,TK2,MTREX,TOP1,TOP2B,SEC14L2,TP53,RASD2,CDK20,GTPBP4,DDX58,TRIO,HSPBP1,ARFIP2,TUBB2A,TUBG1,TUFM,SH3BP4,SGK3,PRKD3,TYRO3,UBA1,UBE2A,UBE2B,UBE2D1,CTPS2,UBE2D2,UBE2D3,UBE2G1,UBE2G2,UBE2H,UBE2L3,UBE2N,UGP2,UCK2,VARS1,VDAC1,VDAC2,VDAC3,VRK1,VRK2,WARS1,WRN,TWNK,XRCC2,XRCC5,YES1,SAR1A,SPHK2,WRNIP1,NAA80,SMARCAD1,DHX33,MCCC1,DUS3L,MAP3K12,NT5M,FAM20C,KIF15,COQ8A,GAL3ST3,NAV2,RAB7A,RARS2,ATP11C,DDX39B,ABCC10,CAMK1D,ATP13A1,PAK5,SCYL3,CAMK1G,VARS2,ACTR3B,SLC25A16,ATP8B2,DPH6,ARL5B,RND2,MKKS,CLK4,SCYL1,CDC7,AARS2,PIP4K2B,MICAL3,ULK1,KIF17,RAD54L,DYRK2,DHX16,SMARCA5,MAP4K3,DHX37,HCN3,ZBTB4,FIGNL2,ELP1,DGKZ,DGKE,AGPS,FANCM,MAPKAPK5,PDXK,CASK,STK16,TARS3,CDK13,MARK4,RAB40C,RAP2C,RNGTT,RAB11A,RIOK3,FPGT,SUCLG2,SUCLA2,CDKL1,GMPS,KSR1,DDX18,EIF2B2,PRPF4B,KALRN,CDKL2,MAP3K14,BRSK2,ADCK2,UBA3,UBE2M,BTAF1,PAPSS2,PAPSS1,MAP3K6,PKMYT1,DNAJA3,LATS1,SMC3,DYRK1B,NOLC1,RAB11B,LRWD1,DHRS3,RPS6KA5,MFHAS1,MAPKAPK2,STK17B,ADGRG1,RHOU,TAOK2,LONP1,RAB28,RAB9A,RRAGD,GRHPR,DDX23,ABCG2,MTO1,ITM2B,MAP4K4,RAB26,AKAP7,ROCK2,PRKD2,PGS1,MTHFD1L,VPS4B,BAG4,BAG3,BAG2,ACBD5,ATL3,NEK7,GTPBP1,CDC42BPB,ABCG1,TKFC,AATK,ACOT11,CHD5,TTLL4,DNM3,EIF5B,RASL10B,GPSM1,DHX34,ULK2,CHTOP,SLK,TTLL3,EIF4A3,KIAA0232,DHX38,CNBD2,STK35,PRAG1,ARL5A,TLK1,DDX46,NUAK1,MFN2,XYLB,OXSR1,CRYZL1,THRAP3,GNL3,AKT3,ZBTB33,GNE,HCN4,SMC4,FARSB,DNM1L,ATP9A,ACTR3,ACTR2,NUBP2,RAD50,ACTR1B,ACTR1A,ARL4A,NAMPT,G3BP1,TNK2,TRPV4,SRPK3,NME6,TRIB1,RSKR,GPHN,UBE4B,SPEG,DNAJA2,PAK4,RRAGB,ABCA7,NPM3,RPS6KC1,TUBB3,TUBB4A,RAPGEF3,STRADA,PRMT5,UBE2E3,MIEF2,OPLAH,STK25,HYOU1,CCT4,CCT2,SMC2,GK5,PAICS,RASL10A,RGS14,CAMKK2,MLH3,PMVK,RASL11A,RRAGA,TTLL11,CCT6B,CCT8,YME1L1,PLK4,MAP3K2,KIF1C,STK36,SEPTIN9,SRCAP,RUVBL2,RAB10,RND1,MOCS3,FASTK,RAB30,EHD1,RPS6KA6,UBE2S,ASCC3,UBE2Q2,SLC27A4,SLC27A3,TLK2,MARS2,RAB35,RAB31,PIM2,TENT4A,TOR2A,DDX52,DUS4L,UBE2C,RAPGEF4,HIBADH,CIT,KIF3A,DMC1,FICD,NUDT6,MAP4K5,ABCB8,CHEK2,DDX20,PNKP,DDX42,ACOT7,TWF2,SBK1,GUF1,RAB43,SHPRH,EEFSEC,ARL16,IRGQ,TBCK,NKIRAS2,TRIB2,REM1,ACAD9,HIPK2,ATAD2,TBK1,UHRF1,DNAH14,ARL8A,UHMK1,OLA1,DDX50,CAMKV,DDX54,GNL2,GPSM2,NME7,DCTPP1,GMPPB,WDR77,NAXE,ASPDH,NRBP1,RHOD,REM2,CPLANE2,ATP13A3,CARS2,PANK3,DHX40,SMC6,NOL9,NARS2,TTLL7,BBS10,MYH14,EIF2AK4,PIP4K2C,DCAKD,ATAD5,YJEFN3,NT5C,EHD3,EHD2,RMI1,UXS1,KTI12,SRR,NUBPL,ITPKC,GRPEL1,UBE2O,TET1,CXXC4,COASY,KIF13A,CMPK2,DUS1L,RRAGC,FN3K,IFIH1,ABCG4,TTBK2,KIF9,TRPV3,ATL2,PALS1,ERCC6L2,IPPK,CERK,P2RY12,YTHDC2,TUT1,ACVR1C,PAPOLG,KCNT2,RAB15,PINK1,RCC1L,CLPB,SLC27A1,NADK,ITM2C,UBE2Z,WNK3,WNK2,RAB1B
GO: Molecular Function	GO:0017076	purine nucleotide binding		1.714e-21	4.315e-18	8.63e-19	7.257e-18	924	2021	KIF18A,AARS1,ABCA2,ABCB7,ABCF1,ABL1,ACADL,ACADM,ACADVL,ACAT1,ACLY,ACTB,ACVR2A,ACVR2B,ACVRL1,LMTK3,ADCY3,ADCY5,ADCY6,ADCY7,ADCY8,ADCY9,ADK,GRK2,ADSS2,AK1,AKT1,AKT2,ABCD1,ABCD2,ALK,ANXA6,APAF1,NUDT2,CDKL4,APRT,ARAF,TRIM23,ARF3,ARF4,ARL4D,ARF5,ARF6,RHOA,RHOB,RHOC,RHOG,ARHGAP5,ARHGDIA,ARHGDIG,ARL1,ARL2,ARL3,GET3,ASNS,AACS,ATM,ATP1A3,ATP2B1,ATP2B2,ATP5F1A,ATP5F1D,ATP6V1A,ATP7B,ATR,ATRX,KIF1A,AXL,BAG1,HCN2,BCR,BLM,MLKL,FCSK,BMPR1A,BMPR1B,BMPR2,BRAF,ACSF3,DDR1,CAD,DIRAS1,CAMK4,CAMK2A,CAMK2B,CARS1,ATP13A5,KRIT1,CCT6A,ENTPD6,SEPTIN7,CDC34,CDC42,CDK5,CDK7,CDK9,CENPE,CHD1,CHD3,CHD4,CHM,CHML,CHUK,CKB,CKMT1B,AP1S1,CLCN3,CLK1,CLK2,CLK3,CNGA4,PLK3,CNTN1,MINK1,MAPK14,CSK,CSNK1A1,CSNK1D,CSNK1G2,CSNK1G3,CSNK2A1,PNPLA8,RAB33B,DGKB,DAPK1,DAPK3,DARS1,UCK1,DCK,DDX1,DDX3X,DDX5,AK3,DHX8,DHX9,DDX10,DHX15,CYB5R3,RAB39B,DNM1,DMPK,DNAH5,DNAH9,RPS6KL1,DNM2,RIOK1,DTYMK,TOR1A,AASDH,ATL1,EEF1A1,EEF1A2,NDUFA13,TRNT1,MEGF8,EHHADH,PDIK1L,EIF2B1,EIF2S3,EPHA2,EIF4A2,EIF4G1,EIF5,STK40,MARK2,EPHA3,EPHA4,EPHA5,EPHA8,EPHB2,EPHB3,EPHB4,EPHB6,RAB9B,EPRS1,TSSK6,ERBB3,ERBB4,ERCC2,VRK3,ERN1,CDKL3,DNAJC27,HSPA12B,ACSL1,ARL6,ACSL3,ACSL4,FARSA,TAOK3,FER,TRPV2,FES,FGFR1,FGFR3,FGFR2,DDX41,FKBP4,AGAP1,AGAP2,AGAP3,UBE2J1,ATP13A4,FPGS,LARS1,RAB14,ACBD6,GFM2,FRK,BRSK1,MAP3K21,FYN,SPATA5,BBS12,CMPK1,GALK1,GALK2,MCM8,RAB8B,NADK2,GARS1,SIK1,GDI1,GDI2,GK,TTBK1,GCLC,GLUD1,GLUL,GNA11,GNA12,GNAI1,GNAI2,GNAI3,GNAZ,GTPBP3,GNL1,GPR34,GRK6,MKNK2,GSK3A,MMAA,ATAD1,GUCY1B1,GUCY2F,GUK1,MASTL,TTL,RAB2B,UBE2QL1,HELLS,UBE2K,HLCS,HMGCL,HNRNPU,HRAS,DNAJA1,HSPA1A,HSPA9,TENT2,HSP90AA1,HSPD1,HSPE1,IDE,ACOT12,IGF1R,HELZ2,SEPTIN10,IRAK1,ITPKA,ITPKB,JAK1,JAK3,KCNJ11,KHK,KIF2A,KIF3C,KIF5B,KIFC3,KIF22,KRAS,GTPBP10,PIKFYVE,LIG4,LIMK1,ACSM2B,MAT2A,MATK,MCM4,MCM7,ME1,PANK1,MAP3K5,RAB8A,MET,CIITA,MAP3K9,MAP3K10,MAP3K11,ALDH6A1,MOCS1,MOV10,MYO1B,MSH3,STK32C,MBD3,MST1R,MTIF2,HS6ST3,MVK,MYH7,MYH9,MYO1C,MYO5A,MYO6,MYO9A,MYO9B,MYO10,NEK10,NARS1,P2RY13,NUBP1,DRG1,IDNK,SEPTIN2,NEK1,RAB4B,NME3,RAB12,NPM1,NRAS,HCN1,OPA1,ORC4,ORC5,P2RX4,P2RY1,PEBP1,PAK1,PAK2,PAK3,PC,PCCA,CDK16,CDK18,PDE4A,PDE4B,PDE6C,PDK2,PEX1,PEX6,PFAS,ATP8B1,PFKFB2,PFKFB3,PFKL,PFN1,CDK14,PHKG2,PIK3C2A,PIK3C2B,PIK3CA,PIM1,PIK3CD,PIK3CG,PIP4K2A,PKM,MIEF1,PMS1,DDX49,SEPTIN5,SEPTIN4,POLA1,INO80,PIM3,GTPBP2,PTPA,PPP5C,GPN2,PRKAA1,PRKAA2,PRKAB2,PRKACA,PRKACB,PRKAR1A,PRKAR1B,PRKAR2B,PRKCA,RAB39A,PRKCI,PKN1,PKN2,PRKCZ,MAPK1,MAPK4,MAPK7,MAPK8,MAPK11,MAPK9,MAPK10,MAP2K2,MAP2K3,MAP2K7,PRKX,PRPS1,PRPS2,TRIT1,CNNM2,TRPM7,PSKH1,PSMC4,PSMC5,PSMC6,SNRK,PXK,PTK7,TWF1,ABCD3,NMRK1,ALDH18A1,RAB1A,RAB2A,RAB3A,RAB5A,RAB6A,MAP4K2,RAB27B,RAB5C,RAC1,RAD17,MOK,RALA,RALB,RAN,RAP1A,RAP1B,RAP2A,RAP2B,RECQL,RENBP,UPF1,RFC1,RFC4,MTPAP,RIT1,RNASEL,ARL8B,ABCE1,PANK4,UBA6,ROCK1,RP2,UBE2W,EPHA10,RHOT1,PI4K2B,ABCF3,RPS6KA3,RPS6KB1,PI4K2A,RRAS,RRM1,RTKN,STRADB,SCP2,ETNK1,CDC42BPG,MAP2K4,RRAS2,MRAS,KIF27,HSPA4L,SGK1,RHOBTB3,KIF21A,AAK1,MYO18A,LMTK2,DDX51,CHD7,PMEL,MORC2,SKIV2L,MFN1,DHX30,SCYL2,RABL6,SEPHS1,IARS2,RAB18,CCDC88A,TSR1,SLC19A1,SMARCA1,HLTF,SMARCA4,AGK,MAST1,SEPTIN11,RAB21,DDX28,MAST3,ADCY10,TNIK,KIF21B,DHX36,SMG1,NMNAT2,SETX,SPAST,SPG7,VWA8,CDK19,SRC,CBWD1,CUL9,SRPK2,SMC5,MAST2,RABL3,ST13,MYO5C,HSPA13,TTLL12,NEK4,STK3,CDKL5,STK11,ATP11B,ACSBG1,RHOBTB2,SYK,SYN1,TAF1,PPIP5K2,TAF9,MAP3K7,TAP2,ACSL6,TCP1,SMCHD1,SIK3,TEK,PIP5K1C,TESK1,ATP13A2,DICER1,TGFBR1,RHOQ,TGM2,HARS2,ARL10,ABCB10,ABCB9,ABCA5,TK1,TK2,MTREX,TOP1,TOP2B,SEC14L2,TP53,RASD2,CDK20,GTPBP4,DDX58,TRIO,HSPBP1,ARFIP2,TUBB2A,TUBG1,TUFM,SH3BP4,SGK3,PRKD3,TYRO3,UBA1,UBE2A,UBE2B,UBE2D1,CTPS2,UBE2D2,UBE2D3,UBE2G1,UBE2G2,UBE2H,UBE2L3,UBE2N,UCK2,VARS1,VRK1,VRK2,WARS1,WRN,TWNK,XRCC2,XRCC5,YES1,SAR1A,SPHK2,WRNIP1,NAA80,SMARCAD1,DHX33,MCCC1,MAP3K12,FAM20C,KIF15,COQ8A,GAL3ST3,NAV2,RAB7A,RARS2,ATP11C,DDX39B,ABCC10,CAMK1D,ATP13A1,PAK5,SCYL3,CAMK1G,VARS2,ACTR3B,SLC25A16,ATP8B2,DPH6,ARL5B,RND2,MKKS,CLK4,SCYL1,CDC7,AARS2,PIP4K2B,ULK1,KIF17,RAD54L,DYRK2,DHX16,SMARCA5,MAP4K3,DHX37,HCN3,FIGNL2,ELP1,DGKZ,DGKE,FANCM,MAPKAPK5,PDXK,CASK,STK16,TARS3,CDK13,MARK4,RAB40C,RAP2C,RNGTT,RAB11A,RIOK3,FPGT,SUCLG2,SUCLA2,CDKL1,GMPS,KSR1,DDX18,EIF2B2,PRPF4B,KALRN,CDKL2,MAP3K14,BRSK2,ADCK2,UBA3,UBE2M,BTAF1,PAPSS2,PAPSS1,MAP3K6,PKMYT1,DNAJA3,LATS1,SMC3,DYRK1B,NOLC1,RAB11B,RPS6KA5,MFHAS1,MAPKAPK2,STK17B,ADGRG1,RHOU,TAOK2,LONP1,RAB28,RAB9A,RRAGD,DDX23,ABCG2,ITM2B,MAP4K4,RAB26,AKAP7,ROCK2,PRKD2,PGS1,MTHFD1L,VPS4B,BAG4,BAG3,BAG2,ACBD5,ATL3,NEK7,GTPBP1,CDC42BPB,ABCG1,TKFC,AATK,ACOT11,CHD5,TTLL4,DNM3,EIF5B,RASL10B,GPSM1,DHX34,ULK2,SLK,TTLL3,EIF4A3,KIAA0232,DHX38,CNBD2,STK35,PRAG1,ARL5A,TLK1,DDX46,NUAK1,MFN2,XYLB,OXSR1,THRAP3,GNL3,AKT3,GNE,HCN4,SMC4,FARSB,DNM1L,ATP9A,ACTR3,ACTR2,NUBP2,RAD50,ACTR1B,ACTR1A,ARL4A,G3BP1,TNK2,TRPV4,SRPK3,NME6,TRIB1,RSKR,GPHN,UBE4B,SPEG,DNAJA2,PAK4,RRAGB,ABCA7,NPM3,RPS6KC1,TUBB3,TUBB4A,RAPGEF3,STRADA,UBE2E3,OPLAH,STK25,HYOU1,CCT4,CCT2,SMC2,GK5,PAICS,RASL10A,RGS14,CAMKK2,MLH3,PMVK,RASL11A,RRAGA,TTLL11,CCT6B,CCT8,YME1L1,PLK4,MAP3K2,KIF1C,STK36,SEPTIN9,SRCAP,RUVBL2,RAB10,RND1,MOCS3,FASTK,RAB30,EHD1,RPS6KA6,UBE2S,ASCC3,UBE2Q2,SLC27A3,TLK2,MARS2,RAB35,RAB31,PIM2,TENT4A,TOR2A,DDX52,UBE2C,RAPGEF4,CIT,KIF3A,DMC1,FICD,MAP4K5,ABCB8,CHEK2,DDX20,PNKP,DDX42,ACOT7,TWF2,SBK1,GUF1,RAB43,SHPRH,EEFSEC,ARL16,IRGQ,TBCK,NKIRAS2,TRIB2,REM1,ACAD9,HIPK2,ATAD2,TBK1,DNAH14,ARL8A,UHMK1,OLA1,DDX50,CAMKV,DDX54,GNL2,GPSM2,NME7,GMPPB,NRBP1,RHOD,REM2,CPLANE2,ATP13A3,CARS2,PANK3,DHX40,SMC6,NOL9,NARS2,TTLL7,BBS10,MYH14,EIF2AK4,PIP4K2C,DCAKD,ATAD5,YJEFN3,EHD3,EHD2,KTI12,SRR,NUBPL,ITPKC,GRPEL1,UBE2O,COASY,KIF13A,CMPK2,RRAGC,FN3K,IFIH1,ABCG4,TTBK2,KIF9,TRPV3,ATL2,PALS1,ERCC6L2,IPPK,CERK,P2RY12,YTHDC2,TUT1,ACVR1C,PAPOLG,KCNT2,RAB15,PINK1,RCC1L,CLPB,NADK,ITM2C,UBE2Z,WNK3,WNK2,RAB1B
GO: Molecular Function	GO:0032555	purine ribonucleotide binding		2.634e-21	6.631e-18	1.105e-18	9.294e-18	913	1996	KIF18A,AARS1,ABCA2,ABCB7,ABCF1,ABL1,ACADL,ACADM,ACADVL,ACAT1,ACLY,ACTB,ACVR2A,ACVR2B,ACVRL1,LMTK3,ADCY3,ADCY5,ADCY6,ADCY7,ADCY8,ADCY9,ADK,GRK2,ADSS2,AK1,AKT1,AKT2,ABCD1,ABCD2,ALK,ANXA6,APAF1,NUDT2,CDKL4,APRT,ARAF,TRIM23,ARF3,ARF4,ARL4D,ARF5,ARF6,RHOA,RHOB,RHOC,RHOG,ARHGAP5,ARHGDIA,ARHGDIG,ARL1,ARL2,ARL3,GET3,ASNS,AACS,ATM,ATP1A3,ATP2B1,ATP2B2,ATP5F1A,ATP5F1D,ATP6V1A,ATP7B,ATR,ATRX,KIF1A,AXL,HCN2,BCR,BLM,MLKL,FCSK,BMPR1A,BMPR1B,BMPR2,BRAF,ACSF3,DDR1,CAD,DIRAS1,CAMK4,CAMK2A,CAMK2B,CARS1,ATP13A5,KRIT1,CCT6A,ENTPD6,SEPTIN7,CDC34,CDC42,CDK5,CDK7,CDK9,CENPE,CHD1,CHD3,CHD4,CHM,CHML,CHUK,CKB,CKMT1B,AP1S1,CLCN3,CLK1,CLK2,CLK3,CNGA4,PLK3,CNTN1,MINK1,MAPK14,CSK,CSNK1A1,CSNK1D,CSNK1G2,CSNK1G3,CSNK2A1,PNPLA8,RAB33B,DGKB,DAPK1,DAPK3,DARS1,UCK1,DCK,DDX1,DDX3X,DDX5,AK3,DHX8,DHX9,DDX10,DHX15,CYB5R3,RAB39B,DNM1,DMPK,DNAH5,DNAH9,RPS6KL1,DNM2,RIOK1,DTYMK,TOR1A,AASDH,ATL1,EEF1A1,EEF1A2,NDUFA13,TRNT1,MEGF8,EHHADH,PDIK1L,EIF2B1,EIF2S3,EPHA2,EIF4A2,EIF4G1,EIF5,STK40,MARK2,EPHA3,EPHA4,EPHA5,EPHA8,EPHB2,EPHB3,EPHB4,EPHB6,RAB9B,EPRS1,TSSK6,ERBB3,ERBB4,ERCC2,VRK3,ERN1,CDKL3,DNAJC27,HSPA12B,ACSL1,ARL6,ACSL3,ACSL4,FARSA,TAOK3,FER,TRPV2,FES,FGFR1,FGFR3,FGFR2,DDX41,FKBP4,AGAP1,AGAP2,AGAP3,UBE2J1,ATP13A4,FPGS,LARS1,RAB14,ACBD6,GFM2,FRK,BRSK1,MAP3K21,FYN,SPATA5,BBS12,CMPK1,GALK1,GALK2,MCM8,RAB8B,NADK2,GARS1,SIK1,GDI1,GDI2,GK,TTBK1,GCLC,GLUD1,GLUL,GNA11,GNA12,GNAI1,GNAI2,GNAI3,GNAZ,GTPBP3,GNL1,GRK6,MKNK2,GSK3A,MMAA,ATAD1,GUCY1B1,GUCY2F,GUK1,MASTL,TTL,RAB2B,UBE2QL1,HELLS,UBE2K,HLCS,HMGCL,HNRNPU,HRAS,DNAJA1,HSPA1A,HSPA9,TENT2,HSP90AA1,HSPD1,HSPE1,IDE,ACOT12,IGF1R,HELZ2,SEPTIN10,IRAK1,ITPKA,ITPKB,JAK1,JAK3,KCNJ11,KHK,KIF2A,KIF3C,KIF5B,KIFC3,KIF22,KRAS,GTPBP10,PIKFYVE,LIG4,LIMK1,ACSM2B,MAT2A,MATK,MCM4,MCM7,ME1,PANK1,MAP3K5,RAB8A,MET,CIITA,MAP3K9,MAP3K10,MAP3K11,ALDH6A1,MOCS1,MOV10,MYO1B,MSH3,STK32C,MBD3,MST1R,MTIF2,HS6ST3,MVK,MYH7,MYH9,MYO1C,MYO5A,MYO6,MYO9A,MYO9B,MYO10,NEK10,NARS1,NUBP1,DRG1,IDNK,SEPTIN2,NEK1,RAB4B,NME3,RAB12,NPM1,NRAS,HCN1,OPA1,ORC4,ORC5,P2RX4,P2RY1,PEBP1,PAK1,PAK2,PAK3,PC,PCCA,CDK16,CDK18,PDE4A,PDE4B,PDE6C,PDK2,PEX1,PEX6,PFAS,ATP8B1,PFKFB2,PFKFB3,PFKL,CDK14,PHKG2,PIK3C2A,PIK3C2B,PIK3CA,PIM1,PIK3CD,PIK3CG,PIP4K2A,PKM,MIEF1,PMS1,DDX49,SEPTIN5,SEPTIN4,INO80,PIM3,GTPBP2,PTPA,PPP5C,GPN2,PRKAA1,PRKAA2,PRKAB2,PRKACA,PRKACB,PRKAR1A,PRKAR1B,PRKAR2B,PRKCA,RAB39A,PRKCI,PKN1,PKN2,PRKCZ,MAPK1,MAPK4,MAPK7,MAPK8,MAPK11,MAPK9,MAPK10,MAP2K2,MAP2K3,MAP2K7,PRKX,PRPS1,PRPS2,TRIT1,CNNM2,TRPM7,PSKH1,PSMC4,PSMC5,PSMC6,SNRK,PXK,PTK7,TWF1,ABCD3,NMRK1,ALDH18A1,RAB1A,RAB2A,RAB3A,RAB5A,RAB6A,MAP4K2,RAB27B,RAB5C,RAC1,RAD17,MOK,RALA,RALB,RAN,RAP1A,RAP1B,RAP2A,RAP2B,RECQL,RENBP,UPF1,RFC1,RFC4,MTPAP,RIT1,RNASEL,ARL8B,ABCE1,PANK4,UBA6,ROCK1,RP2,UBE2W,EPHA10,RHOT1,PI4K2B,ABCF3,RPS6KA3,RPS6KB1,PI4K2A,RRAS,RRM1,RTKN,STRADB,SCP2,ETNK1,CDC42BPG,MAP2K4,RRAS2,MRAS,KIF27,HSPA4L,SGK1,RHOBTB3,KIF21A,AAK1,MYO18A,LMTK2,DDX51,CHD7,PMEL,MORC2,SKIV2L,MFN1,DHX30,SCYL2,RABL6,SEPHS1,IARS2,RAB18,CCDC88A,TSR1,SLC19A1,SMARCA1,HLTF,SMARCA4,AGK,MAST1,SEPTIN11,RAB21,DDX28,MAST3,ADCY10,TNIK,KIF21B,DHX36,SMG1,NMNAT2,SETX,SPAST,SPG7,VWA8,CDK19,SRC,CBWD1,CUL9,SRPK2,SMC5,MAST2,RABL3,MYO5C,HSPA13,TTLL12,NEK4,STK3,CDKL5,STK11,ATP11B,ACSBG1,RHOBTB2,SYK,SYN1,TAF1,PPIP5K2,TAF9,MAP3K7,TAP2,ACSL6,TCP1,SMCHD1,SIK3,TEK,PIP5K1C,TESK1,ATP13A2,DICER1,TGFBR1,RHOQ,TGM2,HARS2,ARL10,ABCB10,ABCB9,ABCA5,TK1,TK2,MTREX,TOP1,TOP2B,SEC14L2,TP53,RASD2,CDK20,GTPBP4,DDX58,TRIO,ARFIP2,TUBB2A,TUBG1,TUFM,SH3BP4,SGK3,PRKD3,TYRO3,UBA1,UBE2A,UBE2B,UBE2D1,CTPS2,UBE2D2,UBE2D3,UBE2G1,UBE2G2,UBE2H,UBE2L3,UBE2N,UCK2,VARS1,VRK1,VRK2,WARS1,WRN,TWNK,XRCC2,XRCC5,YES1,SAR1A,SPHK2,WRNIP1,NAA80,SMARCAD1,DHX33,MCCC1,MAP3K12,FAM20C,KIF15,COQ8A,GAL3ST3,NAV2,RAB7A,RARS2,ATP11C,DDX39B,ABCC10,CAMK1D,ATP13A1,PAK5,SCYL3,CAMK1G,VARS2,ACTR3B,SLC25A16,ATP8B2,DPH6,ARL5B,RND2,MKKS,CLK4,SCYL1,CDC7,AARS2,PIP4K2B,ULK1,KIF17,RAD54L,DYRK2,DHX16,SMARCA5,MAP4K3,DHX37,HCN3,FIGNL2,ELP1,DGKZ,DGKE,FANCM,MAPKAPK5,PDXK,CASK,STK16,TARS3,CDK13,MARK4,RAB40C,RAP2C,RNGTT,RAB11A,RIOK3,FPGT,SUCLG2,SUCLA2,CDKL1,GMPS,KSR1,DDX18,EIF2B2,PRPF4B,KALRN,CDKL2,MAP3K14,BRSK2,ADCK2,UBA3,UBE2M,BTAF1,PAPSS2,PAPSS1,MAP3K6,PKMYT1,DNAJA3,LATS1,SMC3,DYRK1B,NOLC1,RAB11B,RPS6KA5,MFHAS1,MAPKAPK2,STK17B,ADGRG1,RHOU,TAOK2,LONP1,RAB28,RAB9A,RRAGD,DDX23,ABCG2,ITM2B,MAP4K4,RAB26,AKAP7,ROCK2,PRKD2,PGS1,MTHFD1L,VPS4B,ACBD5,ATL3,NEK7,GTPBP1,CDC42BPB,ABCG1,TKFC,AATK,ACOT11,CHD5,TTLL4,DNM3,EIF5B,RASL10B,GPSM1,DHX34,ULK2,SLK,TTLL3,EIF4A3,KIAA0232,DHX38,CNBD2,STK35,PRAG1,ARL5A,TLK1,DDX46,NUAK1,MFN2,XYLB,OXSR1,THRAP3,GNL3,AKT3,GNE,HCN4,SMC4,FARSB,DNM1L,ATP9A,ACTR3,ACTR2,NUBP2,RAD50,ACTR1B,ACTR1A,ARL4A,G3BP1,TNK2,TRPV4,SRPK3,NME6,TRIB1,RSKR,GPHN,UBE4B,SPEG,DNAJA2,PAK4,RRAGB,ABCA7,NPM3,RPS6KC1,TUBB3,TUBB4A,RAPGEF3,STRADA,UBE2E3,OPLAH,STK25,HYOU1,CCT4,CCT2,SMC2,GK5,PAICS,RASL10A,RGS14,CAMKK2,MLH3,PMVK,RASL11A,RRAGA,TTLL11,CCT6B,CCT8,YME1L1,PLK4,MAP3K2,KIF1C,STK36,SEPTIN9,SRCAP,RUVBL2,RAB10,RND1,MOCS3,FASTK,RAB30,EHD1,RPS6KA6,UBE2S,ASCC3,UBE2Q2,SLC27A3,TLK2,MARS2,RAB35,RAB31,PIM2,TENT4A,TOR2A,DDX52,UBE2C,RAPGEF4,CIT,KIF3A,DMC1,FICD,MAP4K5,ABCB8,CHEK2,DDX20,PNKP,DDX42,ACOT7,TWF2,SBK1,GUF1,RAB43,SHPRH,EEFSEC,ARL16,IRGQ,TBCK,NKIRAS2,TRIB2,REM1,ACAD9,HIPK2,ATAD2,TBK1,DNAH14,ARL8A,UHMK1,OLA1,DDX50,CAMKV,DDX54,GNL2,GPSM2,NME7,GMPPB,NRBP1,RHOD,REM2,CPLANE2,ATP13A3,CARS2,PANK3,DHX40,SMC6,NOL9,NARS2,TTLL7,BBS10,MYH14,EIF2AK4,PIP4K2C,DCAKD,ATAD5,YJEFN3,EHD3,EHD2,KTI12,SRR,NUBPL,ITPKC,UBE2O,COASY,KIF13A,CMPK2,RRAGC,FN3K,IFIH1,ABCG4,TTBK2,KIF9,TRPV3,ATL2,PALS1,ERCC6L2,IPPK,CERK,P2RY12,YTHDC2,TUT1,ACVR1C,PAPOLG,KCNT2,RAB15,PINK1,RCC1L,CLPB,NADK,ITM2C,UBE2Z,WNK3,WNK2,RAB1B
GO: Molecular Function	GO:0035639	purine ribonucleoside triphosphate binding		1.304e-20	3.282e-17	4.271e-18	3.592e-17	866	1888	KIF18A,AARS1,ABCA2,ABCB7,ABCF1,ABL1,ACLY,ACTB,ACVR2A,ACVR2B,ACVRL1,LMTK3,ADCY3,ADCY5,ADCY6,ADCY7,ADCY8,ADCY9,ADK,GRK2,ADSS2,AK1,AKT1,AKT2,ABCD1,ABCD2,ALK,ANXA6,APAF1,NUDT2,CDKL4,ARAF,TRIM23,ARF3,ARF4,ARL4D,ARF5,ARF6,RHOA,RHOB,RHOC,RHOG,ARHGAP5,ARL1,ARL2,ARL3,GET3,ASNS,AACS,ATM,ATP1A3,ATP2B1,ATP2B2,ATP5F1A,ATP5F1D,ATP6V1A,ATP7B,ATR,ATRX,KIF1A,AXL,BCR,BLM,MLKL,FCSK,BMPR1A,BMPR1B,BMPR2,BRAF,ACSF3,DDR1,CAD,DIRAS1,CAMK4,CAMK2A,CAMK2B,CARS1,ATP13A5,KRIT1,CCT6A,ENTPD6,SEPTIN7,CDC34,CDC42,CDK5,CDK7,CDK9,CENPE,CHD1,CHD3,CHD4,CHUK,CKB,CKMT1B,AP1S1,CLCN3,CLK1,CLK2,CLK3,PLK3,CNTN1,MINK1,MAPK14,CSK,CSNK1A1,CSNK1D,CSNK1G2,CSNK1G3,CSNK2A1,PNPLA8,RAB33B,DGKB,DAPK1,DAPK3,DARS1,UCK1,DCK,DDX1,DDX3X,DDX5,AK3,DHX8,DHX9,DDX10,DHX15,RAB39B,DNM1,DMPK,DNAH5,DNAH9,RPS6KL1,DNM2,RIOK1,DTYMK,TOR1A,AASDH,ATL1,EEF1A1,EEF1A2,NDUFA13,TRNT1,MEGF8,EHHADH,PDIK1L,EIF2B1,EIF2S3,EPHA2,EIF4A2,EIF4G1,EIF5,STK40,MARK2,EPHA3,EPHA4,EPHA5,EPHA8,EPHB2,EPHB3,EPHB4,EPHB6,RAB9B,EPRS1,TSSK6,ERBB3,ERBB4,ERCC2,VRK3,ERN1,CDKL3,DNAJC27,HSPA12B,ACSL1,ARL6,ACSL3,ACSL4,FARSA,TAOK3,FER,TRPV2,FES,FGFR1,FGFR3,FGFR2,DDX41,FKBP4,AGAP1,AGAP2,AGAP3,UBE2J1,ATP13A4,FPGS,LARS1,RAB14,GFM2,FRK,BRSK1,MAP3K21,FYN,SPATA5,BBS12,CMPK1,GALK1,GALK2,MCM8,RAB8B,NADK2,GARS1,SIK1,GK,TTBK1,GCLC,GLUD1,GLUL,GNA11,GNA12,GNAI1,GNAI2,GNAI3,GNAZ,GTPBP3,GNL1,GRK6,MKNK2,GSK3A,MMAA,ATAD1,GUCY1B1,GUCY2F,GUK1,MASTL,TTL,RAB2B,UBE2QL1,HELLS,UBE2K,HLCS,HNRNPU,HRAS,DNAJA1,HSPA1A,HSPA9,TENT2,HSP90AA1,HSPD1,HSPE1,IDE,ACOT12,IGF1R,HELZ2,SEPTIN10,IRAK1,ITPKA,ITPKB,JAK1,JAK3,KCNJ11,KHK,KIF2A,KIF3C,KIF5B,KIFC3,KIF22,KRAS,GTPBP10,PIKFYVE,LIG4,LIMK1,ACSM2B,MAT2A,MATK,MCM4,MCM7,PANK1,MAP3K5,RAB8A,MET,CIITA,MAP3K9,MAP3K10,MAP3K11,MOCS1,MOV10,MYO1B,MSH3,STK32C,MBD3,MST1R,MTIF2,MVK,MYH7,MYH9,MYO1C,MYO5A,MYO6,MYO9A,MYO9B,MYO10,NEK10,NARS1,NUBP1,DRG1,IDNK,SEPTIN2,NEK1,RAB4B,NME3,RAB12,NPM1,NRAS,OPA1,ORC4,ORC5,P2RX4,P2RY1,PEBP1,PAK1,PAK2,PAK3,PC,PCCA,CDK16,CDK18,PDK2,PEX1,PEX6,PFAS,ATP8B1,PFKFB2,PFKFB3,PFKL,CDK14,PHKG2,PIK3C2A,PIK3C2B,PIK3CA,PIM1,PIK3CD,PIK3CG,PIP4K2A,PKM,PMS1,DDX49,SEPTIN5,SEPTIN4,INO80,PIM3,GTPBP2,PTPA,PPP5C,GPN2,PRKAA1,PRKAA2,PRKACA,PRKACB,PRKCA,RAB39A,PRKCI,PKN1,PKN2,PRKCZ,MAPK1,MAPK4,MAPK7,MAPK8,MAPK11,MAPK9,MAPK10,MAP2K2,MAP2K3,MAP2K7,PRKX,PRPS1,PRPS2,TRIT1,CNNM2,TRPM7,PSKH1,PSMA6,PSMC4,PSMC5,PSMC6,SNRK,PXK,PTK7,TWF1,ABCD3,NMRK1,ALDH18A1,RAB1A,RAB2A,RAB3A,RAB5A,RAB6A,MAP4K2,RAB27B,RAB5C,RAC1,RAD17,MOK,RALA,RALB,RAN,RAP1A,RAP1B,RAP2A,RAP2B,RECQL,RENBP,UPF1,RFC1,RFC4,MTPAP,RIT1,RNASEL,ARL8B,ABCE1,PANK4,UBA6,ROCK1,RP2,UBE2W,EPHA10,RHOT1,PI4K2B,ABCF3,RPS6KA3,RPS6KB1,PI4K2A,RRAS,RRM1,RTKN,STRADB,ETNK1,CDC42BPG,MAP2K4,RRAS2,MRAS,KIF27,HSPA4L,SGK1,RHOBTB3,KIF21A,AAK1,MYO18A,LMTK2,DDX51,CHD7,PMEL,MORC2,SKIV2L,MFN1,DHX30,SCYL2,RABL6,SEPHS1,IARS2,RAB18,TSR1,SMARCA1,HLTF,SMARCA4,AGK,MAST1,SEPTIN11,RAB21,DDX28,MAST3,ADCY10,TNIK,KIF21B,DHX36,SMG1,NMNAT2,SETX,SPAST,SPG7,VWA8,CDK19,SRC,CBWD1,CUL9,SRPK2,SMC5,MAST2,RABL3,MYO5C,HSPA13,TTLL12,NEK4,STK3,CDKL5,STK11,ATP11B,ACSBG1,RHOBTB2,SYK,SYN1,TAF1,PPIP5K2,TAF9,MAP3K7,TAP2,ACSL6,TCP1,SMCHD1,SIK3,TEK,PIP5K1C,TESK1,ATP13A2,DICER1,TGFBR1,RHOQ,TGM2,HARS2,ARL10,ABCB10,ABCB9,ABCA5,TK1,TK2,MTREX,TOP1,TOP2B,SEC14L2,TP53,RASD2,CDK20,GTPBP4,DDX58,TRIO,ARFIP2,TUBB2A,TUBG1,TUFM,SGK3,PRKD3,TYRO3,UBA1,UBE2A,UBE2B,UBE2D1,CTPS2,UBE2D2,UBE2D3,UBE2G1,UBE2G2,UBE2H,UBE2L3,UBE2N,UCK2,VARS1,VRK1,VRK2,WARS1,WRN,TWNK,XRCC2,XRCC5,YES1,SAR1A,SPHK2,WRNIP1,SMARCAD1,DHX33,MCCC1,MAP3K12,FAM20C,KIF15,COQ8A,NAV2,RAB7A,RARS2,ATP11C,DDX39B,ABCC10,CAMK1D,ATP13A1,PAK5,SCYL3,CAMK1G,VARS2,ACTR3B,SLC25A16,ATP8B2,DPH6,ARL5B,RND2,MKKS,CLK4,SCYL1,CDC7,AARS2,PIP4K2B,ULK1,KIF17,RAD54L,DYRK2,DHX16,SMARCA5,MAP4K3,DHX37,FIGNL2,ELP1,DGKZ,DGKE,FANCM,MAPKAPK5,PDXK,CASK,STK16,TARS3,CDK13,MARK4,RAB40C,RAP2C,RNGTT,RAB11A,RIOK3,FPGT,SUCLG2,SUCLA2,CDKL1,GMPS,KSR1,DDX18,EIF2B2,PRPF4B,KALRN,CDKL2,MAP3K14,BRSK2,ADCK2,UBA3,UBE2M,BTAF1,PAPSS2,PAPSS1,MAP3K6,PKMYT1,DNAJA3,LATS1,SMC3,DYRK1B,NOLC1,RAB11B,RPS6KA5,MFHAS1,MAPKAPK2,STK17B,ADGRG1,RHOU,TAOK2,LONP1,RAB28,RAB9A,RRAGD,DDX23,ABCG2,ITM2B,MAP4K4,RAB26,ROCK2,PRKD2,PGS1,MTHFD1L,VPS4B,ATL3,NEK7,GTPBP1,CDC42BPB,ABCG1,TKFC,AATK,CHD5,TTLL4,DNM3,EIF5B,RASL10B,DHX34,ULK2,SLK,TTLL3,EIF4A3,KIAA0232,DHX38,STK35,PRAG1,ARL5A,TLK1,DDX46,NUAK1,MFN2,XYLB,OXSR1,THRAP3,GNL3,AKT3,GNE,SMC4,FARSB,DNM1L,ATP9A,ACTR3,ACTR2,NUBP2,RAD50,ACTR1B,ACTR1A,ARL4A,G3BP1,TNK2,TRPV4,SRPK3,NME6,TRIB1,RSKR,GPHN,UBE4B,SPEG,DNAJA2,PAK4,RRAGB,ABCA7,NPM3,RPS6KC1,TUBB3,TUBB4A,STRADA,UBE2E3,OPLAH,STK25,HYOU1,CCT4,CCT2,SMC2,GK5,PAICS,RASL10A,CAMKK2,MLH3,PMVK,RASL11A,RRAGA,TTLL11,CCT6B,CCT8,YME1L1,PLK4,MAP3K2,KIF1C,STK36,SEPTIN9,SRCAP,RUVBL2,RAB10,RND1,MOCS3,FASTK,RAB30,EHD1,RPS6KA6,UBE2S,ASCC3,UBE2Q2,SLC27A3,TLK2,MARS2,RAB35,RAB31,PIM2,TENT4A,TOR2A,DDX52,UBE2C,CIT,KIF3A,DMC1,FICD,MAP4K5,ABCB8,CHEK2,DDX20,PNKP,DDX42,TWF2,SBK1,GUF1,RAB43,SHPRH,EEFSEC,ARL16,IRGQ,TBCK,NKIRAS2,TRIB2,REM1,HIPK2,ATAD2,TBK1,DNAH14,ARL8A,UHMK1,OLA1,DDX50,CAMKV,DDX54,GNL2,NME7,GMPPB,NRBP1,RHOD,REM2,CPLANE2,ATP13A3,CARS2,PANK3,DHX40,SMC6,NOL9,NARS2,TTLL7,BBS10,MYH14,EIF2AK4,PIP4K2C,DCAKD,ATAD5,YJEFN3,EHD3,EHD2,KTI12,SRR,NUBPL,ITPKC,UBE2O,COASY,KIF13A,CMPK2,RRAGC,FN3K,IFIH1,ABCG4,TTBK2,KIF9,TRPV3,ATL2,PALS1,ERCC6L2,IPPK,CERK,YTHDC2,TUT1,ACVR1C,PAPOLG,KCNT2,RAB15,PINK1,RCC1L,CLPB,NADK,ITM2C,UBE2Z,WNK3,WNK2,RAB1B
GO: Molecular Function	GO:0032553	ribonucleotide binding		1.357e-20	3.417e-17	4.271e-18	3.592e-17	917	2015	KIF18A,AARS1,ABCA2,ABCB7,ABCF1,ABL1,ACADL,ACADM,ACADVL,ACAT1,ACLY,ACTB,ACVR2A,ACVR2B,ACVRL1,LMTK3,ADCY3,ADCY5,ADCY6,ADCY7,ADCY8,ADCY9,ADK,GRK2,ADSS2,AK1,AKT1,AKT2,ABCD1,ABCD2,ALK,ANXA6,APAF1,NUDT2,CDKL4,APRT,ARAF,TRIM23,ARF3,ARF4,ARL4D,ARF5,ARF6,RHOA,RHOB,RHOC,RHOG,ARHGAP5,ARHGDIA,ARHGDIG,ARL1,ARL2,ARL3,GET3,ASNS,AACS,ATM,ATP1A3,ATP2B1,ATP2B2,ATP5F1A,ATP5F1D,ATP6V1A,ATP7B,ATR,ATRX,KIF1A,AXL,HCN2,BCR,BLM,MLKL,FCSK,BMPR1A,BMPR1B,BMPR2,BRAF,ACSF3,DDR1,CAD,DIRAS1,CAMK4,CAMK2A,CAMK2B,CARS1,ATP13A5,KRIT1,CCT6A,ENTPD6,SEPTIN7,CDC34,CDC42,CDK5,CDK7,CDK9,CENPE,CHD1,CHD3,CHD4,CHM,CHML,CHUK,CKB,CKMT1B,AP1S1,CLCN3,CLK1,CLK2,CLK3,CNGA4,PLK3,CNTN1,MINK1,MAPK14,CSK,CSNK1A1,CSNK1D,CSNK1G2,CSNK1G3,CSNK2A1,PNPLA8,RAB33B,DGKB,DAPK1,DAPK3,DARS1,UCK1,DCK,DDX1,DDX3X,DDX5,AK3,DHX8,DHX9,DDX10,DHX15,CYB5R3,RAB39B,DNM1,DMPK,DNAH5,DNAH9,RPS6KL1,DNM2,RIOK1,DTYMK,TOR1A,AASDH,ATL1,EEF1A1,EEF1A2,NDUFA13,TRNT1,MEGF8,EHHADH,PDIK1L,EIF2B1,EIF2S3,EPHA2,EIF4A2,EIF4G1,EIF5,STK40,MARK2,EPHA3,EPHA4,EPHA5,EPHA8,EPHB2,EPHB3,EPHB4,EPHB6,RAB9B,EPRS1,TSSK6,ERBB3,ERBB4,ERCC2,VRK3,ERN1,CDKL3,DNAJC27,HSPA12B,ACSL1,ARL6,ACSL3,ACSL4,FARSA,TAOK3,FER,TRPV2,FES,FGFR1,FGFR3,FGFR2,DDX41,FKBP4,AGAP1,AGAP2,AGAP3,UBE2J1,ATP13A4,FPGS,LARS1,RAB14,ACBD6,GFM2,FRK,BRSK1,MAP3K21,FYN,SPATA5,BBS12,CMPK1,GALK1,GALK2,MCM8,RAB8B,NADK2,GARS1,SIK1,GDI1,GDI2,GK,TTBK1,GCLC,GLUD1,GLUL,GNA11,GNA12,GNAI1,GNAI2,GNAI3,GNAZ,GTPBP3,GNL1,GRK6,MKNK2,GSK3A,MMAA,ATAD1,GUCY1B1,GUCY2F,GUK1,MASTL,TTL,RAB2B,UBE2QL1,HELLS,UBE2K,HLCS,HMGCL,HNRNPU,HRAS,DNAJA1,HSPA1A,HSPA9,TENT2,HSP90AA1,HSPD1,HSPE1,IDE,ACOT12,IGF1R,HELZ2,SEPTIN10,IRAK1,ITPKA,ITPKB,JAK1,JAK3,KCNJ11,KHK,KIF2A,KIF3C,KIF5B,KIFC3,KIF22,KRAS,GTPBP10,PIKFYVE,LIG4,LIMK1,ACSM2B,MAT2A,MATK,MCM4,MCM7,ME1,PANK1,MAP3K5,RAB8A,MET,CIITA,MAP3K9,MAP3K10,MAP3K11,ALDH6A1,MOCS1,MOV10,MYO1B,MSH3,STK32C,MBD3,MST1R,MTIF2,HS6ST3,MVK,MYH7,MYH9,MYO1C,MYO5A,MYO6,MYO9A,MYO9B,MYO10,NEK10,NARS1,NUBP1,DRG1,IDNK,SEPTIN2,NEK1,RAB4B,NME3,NOS1,NOS3,RAB12,NPM1,NRAS,HCN1,OPA1,ORC4,ORC5,P2RX4,P2RY1,PEBP1,PAK1,PAK2,PAK3,PC,PCCA,CDK16,CDK18,PDE4A,PDE4B,PDE6C,PDK2,PEX1,PEX6,PFAS,ATP8B1,PFKFB2,PFKFB3,PFKL,CDK14,PHKG2,PIK3C2A,PIK3C2B,PIK3CA,PIM1,PIK3CD,PIK3CG,PIP4K2A,PKM,MIEF1,PMS1,DDX49,SEPTIN5,SEPTIN4,POR,INO80,PIM3,GTPBP2,PTPA,PPP5C,GPN2,PRKAA1,PRKAA2,PRKAB2,PRKACA,PRKACB,PRKAR1A,PRKAR1B,PRKAR2B,PRKCA,RAB39A,PRKCI,PKN1,PKN2,PRKCZ,MAPK1,MAPK4,MAPK7,MAPK8,MAPK11,MAPK9,MAPK10,MAP2K2,MAP2K3,MAP2K7,PRKX,PRPS1,PRPS2,TRIT1,CNNM2,TRPM7,PSKH1,PSMC4,PSMC5,PSMC6,SNRK,PXK,PTK7,TWF1,ABCD3,NMRK1,ALDH18A1,RAB1A,RAB2A,RAB3A,RAB5A,RAB6A,MAP4K2,RAB27B,RAB5C,RAC1,RAD17,MOK,RALA,RALB,RAN,RAP1A,RAP1B,RAP2A,RAP2B,RECQL,RENBP,UPF1,RFC1,RFC4,MTPAP,RIT1,RNASEL,ARL8B,ABCE1,PANK4,UBA6,ROCK1,RP2,UBE2W,EPHA10,RHOT1,PI4K2B,ABCF3,RPS6KA3,RPS6KB1,PI4K2A,RRAS,RRM1,RTKN,STRADB,SCP2,ETNK1,CDC42BPG,MAP2K4,RRAS2,MRAS,KIF27,HSPA4L,SGK1,RHOBTB3,KIF21A,AAK1,MYO18A,LMTK2,DDX51,CHD7,PMEL,MORC2,SKIV2L,MFN1,DHX30,SCYL2,RABL6,SEPHS1,IARS2,RAB18,CCDC88A,TSR1,SLC19A1,SMARCA1,HLTF,SMARCA4,AGK,MAST1,SEPTIN11,RAB21,DDX28,MAST3,ADCY10,TNIK,KIF21B,DHX36,SMG1,NMNAT2,SETX,SPAST,SPG7,VWA8,CDK19,SRC,CBWD1,CUL9,SRPK2,SMC5,MAST2,RABL3,MYO5C,HSPA13,TTLL12,NEK4,STK3,CDKL5,STK11,ATP11B,ACSBG1,RHOBTB2,SYK,SYN1,TAF1,PPIP5K2,TAF9,MAP3K7,TAP2,ACSL6,TCP1,SMCHD1,SIK3,TEK,PIP5K1C,TESK1,ATP13A2,DICER1,TGFBR1,RHOQ,TGM2,HARS2,ARL10,ABCB10,ABCB9,ABCA5,TK1,TK2,MTREX,TOP1,TOP2B,SEC14L2,TP53,RASD2,CDK20,GTPBP4,DDX58,TRIO,ARFIP2,TUBB2A,TUBG1,TUFM,SH3BP4,SGK3,PRKD3,TYRO3,UBA1,UBE2A,UBE2B,UBE2D1,CTPS2,UBE2D2,UBE2D3,UBE2G1,UBE2G2,UBE2H,UBE2L3,UBE2N,UGP2,UCK2,VARS1,VRK1,VRK2,WARS1,WRN,TWNK,XRCC2,XRCC5,YES1,SAR1A,SPHK2,WRNIP1,NAA80,SMARCAD1,DHX33,MCCC1,MAP3K12,FAM20C,KIF15,COQ8A,GAL3ST3,NAV2,RAB7A,RARS2,ATP11C,DDX39B,ABCC10,CAMK1D,ATP13A1,PAK5,SCYL3,CAMK1G,VARS2,ACTR3B,SLC25A16,ATP8B2,DPH6,ARL5B,RND2,MKKS,CLK4,SCYL1,CDC7,AARS2,PIP4K2B,ULK1,KIF17,RAD54L,DYRK2,DHX16,SMARCA5,MAP4K3,DHX37,HCN3,FIGNL2,ELP1,DGKZ,DGKE,FANCM,MAPKAPK5,PDXK,CASK,STK16,TARS3,CDK13,MARK4,RAB40C,RAP2C,RNGTT,RAB11A,RIOK3,FPGT,SUCLG2,SUCLA2,CDKL1,GMPS,KSR1,DDX18,EIF2B2,PRPF4B,KALRN,CDKL2,MAP3K14,BRSK2,ADCK2,UBA3,UBE2M,BTAF1,PAPSS2,PAPSS1,MAP3K6,PKMYT1,DNAJA3,LATS1,SMC3,DYRK1B,NOLC1,RAB11B,RPS6KA5,MFHAS1,MAPKAPK2,STK17B,ADGRG1,RHOU,TAOK2,LONP1,RAB28,RAB9A,RRAGD,DDX23,ABCG2,ITM2B,MAP4K4,RAB26,AKAP7,ROCK2,PRKD2,PGS1,MTHFD1L,VPS4B,ACBD5,ATL3,NEK7,GTPBP1,CDC42BPB,ABCG1,TKFC,AATK,ACOT11,CHD5,TTLL4,DNM3,EIF5B,RASL10B,GPSM1,DHX34,ULK2,SLK,TTLL3,EIF4A3,KIAA0232,DHX38,CNBD2,STK35,PRAG1,ARL5A,TLK1,DDX46,NUAK1,MFN2,XYLB,OXSR1,THRAP3,GNL3,AKT3,GNE,HCN4,SMC4,FARSB,DNM1L,ATP9A,ACTR3,ACTR2,NUBP2,RAD50,ACTR1B,ACTR1A,ARL4A,G3BP1,TNK2,TRPV4,SRPK3,NME6,TRIB1,RSKR,GPHN,UBE4B,SPEG,DNAJA2,PAK4,RRAGB,ABCA7,NPM3,RPS6KC1,TUBB3,TUBB4A,RAPGEF3,STRADA,UBE2E3,OPLAH,STK25,HYOU1,CCT4,CCT2,SMC2,GK5,PAICS,RASL10A,RGS14,CAMKK2,MLH3,PMVK,RASL11A,RRAGA,TTLL11,CCT6B,CCT8,YME1L1,PLK4,MAP3K2,KIF1C,STK36,SEPTIN9,SRCAP,RUVBL2,RAB10,RND1,MOCS3,FASTK,RAB30,EHD1,RPS6KA6,UBE2S,ASCC3,UBE2Q2,SLC27A3,TLK2,MARS2,RAB35,RAB31,PIM2,TENT4A,TOR2A,DDX52,UBE2C,RAPGEF4,CIT,KIF3A,DMC1,FICD,MAP4K5,ABCB8,CHEK2,DDX20,PNKP,DDX42,ACOT7,TWF2,SBK1,GUF1,RAB43,SHPRH,EEFSEC,ARL16,IRGQ,TBCK,NKIRAS2,TRIB2,REM1,ACAD9,HIPK2,ATAD2,TBK1,DNAH14,ARL8A,UHMK1,OLA1,DDX50,CAMKV,DDX54,GNL2,GPSM2,NME7,GMPPB,NRBP1,RHOD,REM2,CPLANE2,ATP13A3,CARS2,PANK3,DHX40,SMC6,NOL9,NARS2,TTLL7,BBS10,MYH14,EIF2AK4,PIP4K2C,DCAKD,ATAD5,YJEFN3,EHD3,EHD2,KTI12,SRR,NUBPL,ITPKC,UBE2O,COASY,KIF13A,CMPK2,RRAGC,FN3K,IFIH1,ABCG4,TTBK2,KIF9,TRPV3,ATL2,PALS1,ERCC6L2,IPPK,CERK,P2RY12,YTHDC2,TUT1,ACVR1C,PAPOLG,KCNT2,RAB15,PINK1,RCC1L,CLPB,NADK,ITM2C,UBE2Z,WNK3,WNK2,RAB1B
GO: Molecular Function	GO:0016772	transferase activity, transferring phosphorus-containing groups		6.027e-20	1.518e-16	1.686e-17	1.418e-16	585	1209	ABL1,ACVR2A,ACVR2B,ACVRL1,LMTK3,ADK,GRK2,AK1,AKT1,AKT2,ALK,APC,CDKL4,ARAF,ATM,ATR,AVP,AXL,BCR,MLKL,FCSK,BMPR1A,BMPR1B,BMPR2,POLR3D,BRAF,DDR1,CAD,CALM1,CALM2,CALM3,CAMK4,CAMK2A,CAMK2B,CASP3,CCKBR,KRIT1,CCNC,CCND2,CCND3,CCNF,CCNG1,CCNH,CCNT1,CCNT2,CDK5,CDK7,CDK9,CDKN1A,CDKN1B,CDKN2D,CHUK,CKB,CISH,CKMT1B,CLK1,CLK2,CLK3,PLK3,MINK1,MAPK14,CSK,CSNK1A1,CSNK1D,CSNK1G2,CSNK1G3,CSNK2A1,CSNK2B,MOB3C,DGKB,DAPK1,DAPK3,DAXX,UCK1,DCK,DDX3X,AK3,DLG1,DLG2,DMPK,RPS6KL1,TRPT1,DPAGT1,RIOK1,DTYMK,DUSP6,TRNT1,EFNA3,EFNB3,EGF,PDIK1L,EPHA2,STK40,MARK2,EPHA3,EPHA4,EPHA5,EPHA8,EPHB2,EPHB3,EPHB4,EPHB6,TSSK6,ERBB3,ERBB4,VRK3,CRIM1,ERN1,NT5C3A,CDKL3,TAOK3,EFEMP1,PPP1R1B,FER,FES,FGF13,FGFR1,FGFR3,FGFR2,POLK,AGAP2,REV1,SGIP1,MBIP,FRK,NR5A1,BRSK1,MAP3K21,FYN,CAB39,CMPK1,POLR3K,GALK1,GALK2,GALT,NADK2,GAS6,SIK1,GK,TTBK1,GMFB,PPP1R9B,PIGO,SFN,GRK6,MKNK2,GRM5,GSK3A,GUCY2F,GUK1,GYS1,MASTL,NCKAP1L,HMGB1,HSPB1,TENT2,IGF1,IGF1R,SELENOI,IRAK1,ITPKA,ITPKB,JAK1,JAK3,CCNYL1,KHK,PIKFYVE,LIMK1,LTBP1,MARCKS,CTU2,SPRED2,MATK,PANK1,SHC3,MAP3K5,MET,CIITA,MAP3K9,MAP3K10,MAP3K11,MNAT1,MPP1,STK32C,MST1R,MT3,MTCP1,MVK,NEK10,PGM2L1,NCK1,IDNK,NEK1,NME3,NPM1,POLE3,NANS,PAK1,PAK2,PAK3,CDK16,CDK18,PDK2,PFKFB2,PFKFB3,PFKL,CDK14,PHKB,PNPT1,PHKG2,PIGF,PIK3C2A,PIK3C2B,PIK3CA,PIM1,PIK3CD,PIK3CG,PIK3R2,PIP4K2A,ETAA1,PKM,PRIMPOL,POLA1,POLB,POLD1,POLD2,POLE,POLR2B,POLR2E,POLR2F,POLR2I,POLR2J,POLR2L,POLRMT,PIM3,CRLS1,PRIM1,PRKAA1,PRKAA2,PRKAB2,PRKACA,PRKACB,PKIA,PRKAR1A,PRKAR1B,PRKAR2B,PRKCA,PRKCI,PKN1,PKN2,PRKCSH,PRKCZ,MAPK1,MAPK4,MAPK7,MAPK8,MAPK11,MAPK9,MAPK10,FAM20A,MAP2K2,MAP2K3,MAP2K7,THAP12,PRKX,PRPS1,PRPS2,PRPSAP2,TRPM7,PSKH1,SNRK,PXK,PTK7,TWF1,PTPRC,PARP16,NMRK1,ALDH18A1,PCYT2,TESC,AURKAIP1,MAP4K2,MOK,RAP1A,RAP1B,RARA,REV3L,ELP3,MTPAP,RNASEL,BRD2,PANK4,MOB1A,ROCK1,EPHA10,PI4K2B,RPLP1,RPS6KA3,RPS6KB1,PI4K2A,STRADB,ETNK1,CDC42BPG,MAP2K4,SGK1,PPM1E,DOLK,AAK1,LMTK2,FASTKD2,ALKAL2,SKP1,SLA,SCYL2,SEPHS1,PARVA,AGK,MAST1,MAPKBP1,MAST3,TNIK,SMG1,NMNAT2,CDK19,SRC,SRPK2,GPRC5C,MAST2,INKA2,CCNY,NEK4,STK3,CDKL5,STK11,SYK,TAF1,PPIP5K2,TAF9,MAP3K7,TUT4,SIK3,TEK,PIP5K1C,TESK1,FRAT2,NCS1,TGFB1,TGFBR1,TK1,TK2,BRD4,TOP1,MAPK8IP2,CDK20,PIGN,TRIO,ZMYND8,SGK3,PRKD3,TYRO3,TYROBP,UGP2,UCK2,VLDLR,VRK1,VRK2,RICTOR,YES1,YWHAB,YWHAG,SPHK2,POLR3H,MAP3K12,FAM20C,CHPT1,COQ8A,CCNL1,CAMK1D,PAK5,SCYL3,BMERB1,CAMK1G,SOCS4,CLK4,SCYL1,TRRAP,CDC7,RPTOR,PIP4K2B,ULK1,LTBP4,CTU1,NCK2,DYRK2,MAP4K3,PIK3R3,IKBKG,ELP1,DGKZ,DGKE,MAPKAPK5,PDXK,MADD,CASK,PRKRA,STK16,CDK13,MARK4,SOCS1,HYAL2,RNGTT,RIOK3,FPGT,CDKL1,POLR1F,KSR1,CDK5R1,SQSTM1,CPNE3,PRPF4B,CDK5R2,KALRN,CDKL2,MAP3K14,BRSK2,CRPPA,ADCK2,PAPSS2,PAPSS1,MAP3K6,PKMYT1,LATS1,CCNE2,HGS,DYRK1B,DLGAP2,RPS6KA5,MAPKAPK2,STK17B,ADGRG1,SOCS6,KLF4,TAOK2,MED21,MAP4K4,MOB4,PICK1,PCYT1B,ROCK2,MAPK8IP1,PRKD2,PGS1,POT1,POLR1C,NEK7,NRG2,MACROH2A1,CDC42BPB,IBTK,TKFC,AATK,RPAP1,SOCS5,ULK2,SLK,DAZAP2,STK35,PRAG1,TLK1,NUAK1,XYLB,OXSR1,HSPB8,AKT3,ABI1,GNE,FRAT1,TOM1L1,CERT1,ABI2,TRIM28,TNK2,SRPK3,NME6,TRIB1,ELP4,RSKR,GPHN,SPRY2,AKAP8,SPEG,PAK4,WDR81,RPS6KC1,CEPT1,RACK1,STRADA,CDIPT,MCRS1,STK25,CIB1,GK5,HEXIM1,RBCK1,POLR3F,CNPPD1,CAMKK2,PMVK,MOB1B,PTGES3,PLK4,MAP3K2,GIPC1,STK36,POLR1G,MOCS3,FASTK,RPS6KA6,POLL,CCNI,GCN1,TLK2,PIM2,TENT4A,CIT,CEP43,FAF1,CDC37,PKIG,FICD,NUDT5,STRAP,MAP4K5,CHEK2,AKAP11,PACSIN2,PNKP,TWF2,AASDHPPT,SBK1,MOB3A,TAB3,TBCK,SAMD8,CAMK2N2,TRIB2,RGCC,HIPK2,TBK1,UHMK1,SGMS1,CAMKV,NME7,GMPPB,NRBP1,PANK3,TUT7,FASTKD1,NOL9,EIF2AK4,PIP4K2C,DCAKD,ANKRD54,SOCS7,ITPKC,COASY,CMPK2,FN3K,TTBK2,PALS1,SH3BP5L,IPPK,CERK,TUT1,ACVR1C,PAPOLG,PINK1,POLR2M,PTDSS2,NADK,CAB39L,WNK3,WNK2,SPRY4,SPDYA
GO: Molecular Function	GO:0016462	pyrophosphatase activity		1.514e-19	3.813e-16	3.813e-17	3.206e-16	698	1487	KIF18A,ABCA2,ABCB7,ABCF1,ABR,ADPRH,ADRB1,ABCD1,ABCD2,NUDT2,TRIM23,ARF3,ARF4,ARL4D,ARF5,ARF6,RHOA,RHOB,RHOC,RHOG,ARHGAP5,ARHGDIA,ARHGDIG,ARL1,ARL2,ARL3,GET3,ATP1A3,ATP1B3,FXYD2,ATP2B1,ATP2B2,ATP5F1A,ATP5F1D,ATP5F1E,ATP5PB,ATP5PF,ATP6V1A,ATP6V0C,ATP6V1C1,ATP6V1E1,ATP6V0B,ATP6V0A1,ATP5PO,ATP7B,ATRX,KIF1A,BAG1,ADGRB3,BCR,BLM,BNIP2,ACSF3,DIRAS1,ATP13A5,KRIT1,ENTPD6,SEPTIN7,CDC42,ARHGAP33,EVI5L,CDK7,CENPE,RCBTB2,RCC1,CHD1,CHD3,CHD4,CHM,CHML,CHN1,CHRM4,ERCC8,ATP6V0A4,ARHGEF4,RAB33B,DNAL1,DCTN1,DDX1,DDX3X,DDX5,DHX8,DHX9,DDX10,DHX15,RAB39B,DNM1,DNAH5,DNAH9,DYNC1I2,DNM2,DXO,TOR1A,ATL1,EEF1A1,EEF1A2,EEF1D,EGF,MEGF8,TBC1D10A,EHHADH,EIF2B1,EIF2S3,EIF4A2,EIF5,RAPGEFL1,RAB9B,ERCC2,DNAJC27,FAM13B,ACSL1,ARL6,ACSL3,ACSL4,FGD1,DDX41,ACAP3,ARAP1,PCYOX1,ARAP2,AGAP1,AGAP2,AGAP3,ATP13A4,PSD2,HACD3,LARS1,NUDT22,NUDT16L1,MON1A,RAB14,GFM2,ARFGAP2,ATP6V1H,DYNC2LI1,SPATA5,RAPGEF6,MCM8,RAB8B,GNG13,GARS1,RSF1,GDI1,GDI2,GNA11,GNA12,GNAI1,GNAI2,GNAI3,GNAZ,GNB2,GTPBP3,GNG3,GNG5,GNG10,GNL1,GPS1,RAPGEF1,MMAA,MFSD2A,ATAD1,RAB2B,HELLS,NCKAP1L,HNRNPA1,HRAS,AGFG1,AGFG2,DNAJB2,DNAJA1,HSPA1A,HSPA9,HSP90AA1,HSPD1,DNAJB1,ATCAY,DCP2,IDE,RGS8,HELZ2,DOCK7,SEPTIN10,ITPA,JUN,KCNJ11,KIF2A,KIF3C,KIF5B,KIFC3,KLC1,KIF22,IPO5,KRAS,GTPBP10,LLGL1,ACSM2B,MCF2,MCM4,MCM7,NUDT9,RAB8A,MOV10,MRE11,MYO1B,MSH3,MBD3,MTIF2,FLCN,MMUT,MYBPC3,MYH7,MYH9,MYL6,MYO1C,MYO5A,MYO6,MYO9A,MYO9B,MYO10,DRG1,SEPTIN2,RAB4B,RAB12,NRAS,NUCB1,TBC1D25,OCRL,OPA1,OPHN1,DENND6A,ERRFI1,ENPP2,GNG2,PEX1,PEX6,ATP8B1,PFN1,PFN2,DNAJC10,PIN1,PLXNB1,PMP22,PMS1,DDX49,SEPTIN5,SEPTIN4,INO80,TBC1D13,GTPBP2,PTPA,RANBP3L,GPN2,RAB39A,DAB2IP,PSD,TRPM7,PSMC4,PSMC5,PSMC6,EPS8L1,TBC1D8B,CHTF8,ABCD3,LAMTOR1,RAB1A,RAB2A,RAB3A,RAB5A,RAB6A,RAB27B,RAB5C,RAC1,RAD17,RALA,RALB,RALGDS,RAN,RANBP2,RANGAP1,RAP1A,SLC25A42,RAP1B,RAP1GAP,RAP1GDS1,RAP2A,RAP2B,RASA1,RASA2,RASGRF2,RBBP4,RALGPS2,ARHGAP17,RECQL,UPF1,RFC1,RFC3,RFC4,RGS2,RGS3,RGS4,RGS13,RGS16,ARHGEF10L,RIT1,ARL8B,ABCE1,RP2,RPGR,WDR41,RHOT1,ABCF3,RRAS,RTKN,SBF1,ELMOD1,RRAS2,MRAS,KIF27,RHOBTB3,KIF21A,ASAP3,MYO18A,DDX51,TBC1D22B,CHD7,ENPP4,SIPA1,MORC2,SKIV2L,DIS3,DENND4C,MFN1,DHX30,RAB3GAP1,RAB18,ARHGEF40,CCDC88A,TSR1,ATF7IP,SMARCA1,HLTF,SMARCA4,SEPTIN11,ACIN1,TMEM30A,C9orf72,RAB21,LMBRD1,DDX28,SOS1,SOS2,KIF21B,DHX36,TBC1D9B,SETX,SPAST,SPG7,ARHGAP15,VWA8,SIPA1L3,IQSEC2,RABL3,DENND2B,RCC2,MYO5C,HSPA13,RGL1,ATP11B,GNG12,ACSBG1,FGD4,RHOBTB2,ARHGEF9,PLCB1,MCF2L,TAF9,TAP2,TAPBP,TBCC,TBCD,ACSL6,SMCHD1,PSD3,ARHGEF18,DYNLT3,NCAPH,ATP13A2,DICER1,RHOQ,THY1,ABCB10,ABCB9,TIAM1,ABCA5,MTREX,ACAP2,TOP2B,SEC14L2,ATP6V0A2,RASD2,GTPBP4,ARL2BP,DDX58,TRIO,TRPM2,SH3BP1,TSC2,RABGAP1,HSPBP1,TUBB2A,TUBG1,TUFM,SH3BP4,VAV2,WRN,TWNK,XRCC2,XRCC5,SAR1A,ATP6V0E2,CDC42SE1,WRNIP1,SMARCAD1,DHX33,SLC30A3,EVI5,KIF15,HPS4,NAV2,RAB7A,ATP11C,DDX39B,ABCC10,ENTPD7,GOPC,ATP13A1,RGL3,RALGAPB,ZNFX1,DOLPP1,KLC4,RALGAPA2,SLC25A16,ATP8B2,RND2,SPATA13,CLPP,RALGAPA1,TMEM250,PLEKHG5,TBC1D24,ARHGAP31,SIPA1L2,ARHGAP20,DOCK6,KIF17,PREX1,RASAL1,RIC1,RAD54L,DHX16,RANBP10,SMARCA5,ARHGAP23,RGS5,DHX37,RANBP3,FIGNL2,FANCM,MADD,RAB40C,DYNLL1,RAP2C,STARD13,RNGTT,DOCK11,RAB11A,SYNGAP1,GMPS,ASAP2,ARHGEF7,DDX18,EIF2B4,EIF2B2,WASL,KALRN,BRSK2,BTAF1,DNAJA3,SMC3,RABEP1,ARHGEF1,ARHGEF2,RAB11B,CYTH2,ATP6V1F,RHOU,LONP1,RAB28,RAB9A,RRAGD,MYL6B,RASGRP3,ARHGAP29,DDX23,ABCG2,RAB26,ARHGEF6,PLEKHG4,VPS4B,BAG4,BAG3,BAG2,ATL3,GTPBP1,RIN1,TBC1D10B,ABCG1,ARHGEF10,RALGPS1,CHD5,DYNLL2,DNM3,EIF5B,RASL10B,GPSM1,DHX34,GAPVD1,ELMOD2,EIF4A3,TBC1D5,DHX38,SIRPA,ARHGEF11,RGP1,ARHGEF17,FARP2,DDX46,FBXO8,CANT1,SGSM2,DENND4B,RABGAP1L,ARHGAP44,IQSEC1,MFN2,ENPP5,SH2D3C,DNAJB6,DNM1L,ATP9A,RAD50,ARL4A,RASGRP1,DNAL4,FAM13A,G3BP1,FARP1,TNK2,RGS17,GNB4,MTSS2,DENND4A,DNAJA2,KATNB1,TCIRG1,RRAGB,ABCA7,TBC1D16,TUBB3,TUBB4A,DLC1,RAPGEF3,CDC42EP2,SEC23A,APPBP2,NUDT14,HYOU1,IPO7,DCTN2,ARFGEF1,AHSA1,ATP5MG,RASL10A,RGS14,MLH3,RASL11A,RRAGA,GNB5,CCT8,YME1L1,KIF1C,GIPC1,DENND2A,SEPTIN9,SRCAP,RUVBL2,RAB10,RUNDC3A,RND1,SUB1,RALBP1,RAB30,SGSM3,ASCC3,SLC27A4,SLC27A3,RAB35,RAB31,ADAP1,TOR2A,DDX52,RAPGEF4,TPPP,DNAJB4,KIF3A,DMC1,NUDT6,NUDT4,NUDT5,ABCB8,DDX20,DDX42,GUF1,DENND10,RAB43,SHPRH,RIC8A,EEFSEC,SMAP1,TBCK,ATP5IF1,NKIRAS2,ARHGAP12,REM1,LAMTOR2,DCPS,GIT1,ATAD2,LAMTOR4,RANGRF,ARHGAP42,DNAH14,DENND5B,ARL8A,OLA1,DDX50,DDX54,GNL2,GPSM2,DSCC1,DCTPP1,ARHGEF19,RHOD,REM2,CPLANE2,TBC1D20,ATP13A3,IQSEC3,DHX40,SMC6,C11orf80,TBC1D17,MYH14,NUDT18,RIN3,SGSM1,ATAD5,C10orf88,FNIP1,PREX2,GRPEL1,KIF13A,RRAGC,IFIH1,ABCG4,KIF9,PHOSPHO1,ATL2,ARHGAP39,ERCC6L2,SH3BP5L,AGRN,SMAP2,TBC1D15,EPS8L2,P2RY12,KLC2,YTHDC2,PLEKHG2,RAB15,RUNDC1,RCC1L,DENND1B,CLPB,SLC27A1,TOR1AIP2,RAB1B
GO: Molecular Function	GO:0016817	hydrolase activity, acting on acid anhydrides		2.27e-19	5.715e-16	4.763e-17	4.005e-16	698	1489	KIF18A,ABCA2,ABCB7,ABCF1,ABR,ADPRH,ADRB1,ABCD1,ABCD2,NUDT2,TRIM23,ARF3,ARF4,ARL4D,ARF5,ARF6,RHOA,RHOB,RHOC,RHOG,ARHGAP5,ARHGDIA,ARHGDIG,ARL1,ARL2,ARL3,GET3,ATP1A3,ATP1B3,FXYD2,ATP2B1,ATP2B2,ATP5F1A,ATP5F1D,ATP5F1E,ATP5PB,ATP5PF,ATP6V1A,ATP6V0C,ATP6V1C1,ATP6V1E1,ATP6V0B,ATP6V0A1,ATP5PO,ATP7B,ATRX,KIF1A,BAG1,ADGRB3,BCR,BLM,BNIP2,ACSF3,DIRAS1,ATP13A5,KRIT1,ENTPD6,SEPTIN7,CDC42,ARHGAP33,EVI5L,CDK7,CENPE,RCBTB2,RCC1,CHD1,CHD3,CHD4,CHM,CHML,CHN1,CHRM4,ERCC8,ATP6V0A4,ARHGEF4,RAB33B,DNAL1,DCTN1,DDX1,DDX3X,DDX5,DHX8,DHX9,DDX10,DHX15,RAB39B,DNM1,DNAH5,DNAH9,DYNC1I2,DNM2,DXO,TOR1A,ATL1,EEF1A1,EEF1A2,EEF1D,EGF,MEGF8,TBC1D10A,EHHADH,EIF2B1,EIF2S3,EIF4A2,EIF5,RAPGEFL1,RAB9B,ERCC2,DNAJC27,FAM13B,ACSL1,ARL6,ACSL3,ACSL4,FGD1,DDX41,ACAP3,ARAP1,PCYOX1,ARAP2,AGAP1,AGAP2,AGAP3,ATP13A4,PSD2,HACD3,LARS1,NUDT22,NUDT16L1,MON1A,RAB14,GFM2,ARFGAP2,ATP6V1H,DYNC2LI1,SPATA5,RAPGEF6,MCM8,RAB8B,GNG13,GARS1,RSF1,GDI1,GDI2,GNA11,GNA12,GNAI1,GNAI2,GNAI3,GNAZ,GNB2,GTPBP3,GNG3,GNG5,GNG10,GNL1,GPS1,RAPGEF1,MMAA,MFSD2A,ATAD1,RAB2B,HELLS,NCKAP1L,HNRNPA1,HRAS,AGFG1,AGFG2,DNAJB2,DNAJA1,HSPA1A,HSPA9,HSP90AA1,HSPD1,DNAJB1,ATCAY,DCP2,IDE,RGS8,HELZ2,DOCK7,SEPTIN10,ITPA,JUN,KCNJ11,KIF2A,KIF3C,KIF5B,KIFC3,KLC1,KIF22,IPO5,KRAS,GTPBP10,LLGL1,ACSM2B,MCF2,MCM4,MCM7,NUDT9,RAB8A,MOV10,MRE11,MYO1B,MSH3,MBD3,MTIF2,FLCN,MMUT,MYBPC3,MYH7,MYH9,MYL6,MYO1C,MYO5A,MYO6,MYO9A,MYO9B,MYO10,DRG1,SEPTIN2,RAB4B,RAB12,NRAS,NUCB1,TBC1D25,OCRL,OPA1,OPHN1,DENND6A,ERRFI1,ENPP2,GNG2,PEX1,PEX6,ATP8B1,PFN1,PFN2,DNAJC10,PIN1,PLXNB1,PMP22,PMS1,DDX49,SEPTIN5,SEPTIN4,INO80,TBC1D13,GTPBP2,PTPA,RANBP3L,GPN2,RAB39A,DAB2IP,PSD,TRPM7,PSMC4,PSMC5,PSMC6,EPS8L1,TBC1D8B,CHTF8,ABCD3,LAMTOR1,RAB1A,RAB2A,RAB3A,RAB5A,RAB6A,RAB27B,RAB5C,RAC1,RAD17,RALA,RALB,RALGDS,RAN,RANBP2,RANGAP1,RAP1A,SLC25A42,RAP1B,RAP1GAP,RAP1GDS1,RAP2A,RAP2B,RASA1,RASA2,RASGRF2,RBBP4,RALGPS2,ARHGAP17,RECQL,UPF1,RFC1,RFC3,RFC4,RGS2,RGS3,RGS4,RGS13,RGS16,ARHGEF10L,RIT1,ARL8B,ABCE1,RP2,RPGR,WDR41,RHOT1,ABCF3,RRAS,RTKN,SBF1,ELMOD1,RRAS2,MRAS,KIF27,RHOBTB3,KIF21A,ASAP3,MYO18A,DDX51,TBC1D22B,CHD7,ENPP4,SIPA1,MORC2,SKIV2L,DIS3,DENND4C,MFN1,DHX30,RAB3GAP1,RAB18,ARHGEF40,CCDC88A,TSR1,ATF7IP,SMARCA1,HLTF,SMARCA4,SEPTIN11,ACIN1,TMEM30A,C9orf72,RAB21,LMBRD1,DDX28,SOS1,SOS2,KIF21B,DHX36,TBC1D9B,SETX,SPAST,SPG7,ARHGAP15,VWA8,SIPA1L3,IQSEC2,RABL3,DENND2B,RCC2,MYO5C,HSPA13,RGL1,ATP11B,GNG12,ACSBG1,FGD4,RHOBTB2,ARHGEF9,PLCB1,MCF2L,TAF9,TAP2,TAPBP,TBCC,TBCD,ACSL6,SMCHD1,PSD3,ARHGEF18,DYNLT3,NCAPH,ATP13A2,DICER1,RHOQ,THY1,ABCB10,ABCB9,TIAM1,ABCA5,MTREX,ACAP2,TOP2B,SEC14L2,ATP6V0A2,RASD2,GTPBP4,ARL2BP,DDX58,TRIO,TRPM2,SH3BP1,TSC2,RABGAP1,HSPBP1,TUBB2A,TUBG1,TUFM,SH3BP4,VAV2,WRN,TWNK,XRCC2,XRCC5,SAR1A,ATP6V0E2,CDC42SE1,WRNIP1,SMARCAD1,DHX33,SLC30A3,EVI5,KIF15,HPS4,NAV2,RAB7A,ATP11C,DDX39B,ABCC10,ENTPD7,GOPC,ATP13A1,RGL3,RALGAPB,ZNFX1,DOLPP1,KLC4,RALGAPA2,SLC25A16,ATP8B2,RND2,SPATA13,CLPP,RALGAPA1,TMEM250,PLEKHG5,TBC1D24,ARHGAP31,SIPA1L2,ARHGAP20,DOCK6,KIF17,PREX1,RASAL1,RIC1,RAD54L,DHX16,RANBP10,SMARCA5,ARHGAP23,RGS5,DHX37,RANBP3,FIGNL2,FANCM,MADD,RAB40C,DYNLL1,RAP2C,STARD13,RNGTT,DOCK11,RAB11A,SYNGAP1,GMPS,ASAP2,ARHGEF7,DDX18,EIF2B4,EIF2B2,WASL,KALRN,BRSK2,BTAF1,DNAJA3,SMC3,RABEP1,ARHGEF1,ARHGEF2,RAB11B,CYTH2,ATP6V1F,RHOU,LONP1,RAB28,RAB9A,RRAGD,MYL6B,RASGRP3,ARHGAP29,DDX23,ABCG2,RAB26,ARHGEF6,PLEKHG4,VPS4B,BAG4,BAG3,BAG2,ATL3,GTPBP1,RIN1,TBC1D10B,ABCG1,ARHGEF10,RALGPS1,CHD5,DYNLL2,DNM3,EIF5B,RASL10B,GPSM1,DHX34,GAPVD1,ELMOD2,EIF4A3,TBC1D5,DHX38,SIRPA,ARHGEF11,RGP1,ARHGEF17,FARP2,DDX46,FBXO8,CANT1,SGSM2,DENND4B,RABGAP1L,ARHGAP44,IQSEC1,MFN2,ENPP5,SH2D3C,DNAJB6,DNM1L,ATP9A,RAD50,ARL4A,RASGRP1,DNAL4,FAM13A,G3BP1,FARP1,TNK2,RGS17,GNB4,MTSS2,DENND4A,DNAJA2,KATNB1,TCIRG1,RRAGB,ABCA7,TBC1D16,TUBB3,TUBB4A,DLC1,RAPGEF3,CDC42EP2,SEC23A,APPBP2,NUDT14,HYOU1,IPO7,DCTN2,ARFGEF1,AHSA1,ATP5MG,RASL10A,RGS14,MLH3,RASL11A,RRAGA,GNB5,CCT8,YME1L1,KIF1C,GIPC1,DENND2A,SEPTIN9,SRCAP,RUVBL2,RAB10,RUNDC3A,RND1,SUB1,RALBP1,RAB30,SGSM3,ASCC3,SLC27A4,SLC27A3,RAB35,RAB31,ADAP1,TOR2A,DDX52,RAPGEF4,TPPP,DNAJB4,KIF3A,DMC1,NUDT6,NUDT4,NUDT5,ABCB8,DDX20,DDX42,GUF1,DENND10,RAB43,SHPRH,RIC8A,EEFSEC,SMAP1,TBCK,ATP5IF1,NKIRAS2,ARHGAP12,REM1,LAMTOR2,DCPS,GIT1,ATAD2,LAMTOR4,RANGRF,ARHGAP42,DNAH14,DENND5B,ARL8A,OLA1,DDX50,DDX54,GNL2,GPSM2,DSCC1,DCTPP1,ARHGEF19,RHOD,REM2,CPLANE2,TBC1D20,ATP13A3,IQSEC3,DHX40,SMC6,C11orf80,TBC1D17,MYH14,NUDT18,RIN3,SGSM1,ATAD5,C10orf88,FNIP1,PREX2,GRPEL1,KIF13A,RRAGC,IFIH1,ABCG4,KIF9,PHOSPHO1,ATL2,ARHGAP39,ERCC6L2,SH3BP5L,AGRN,SMAP2,TBC1D15,EPS8L2,P2RY12,KLC2,YTHDC2,PLEKHG2,RAB15,RUNDC1,RCC1L,DENND1B,CLPB,SLC27A1,TOR1AIP2,RAB1B
GO: Molecular Function	GO:0016818	hydrolase activity, acting on acid anhydrides, in phosphorus-containing anhydrides		2.27e-19	5.715e-16	4.763e-17	4.005e-16	698	1489	KIF18A,ABCA2,ABCB7,ABCF1,ABR,ADPRH,ADRB1,ABCD1,ABCD2,NUDT2,TRIM23,ARF3,ARF4,ARL4D,ARF5,ARF6,RHOA,RHOB,RHOC,RHOG,ARHGAP5,ARHGDIA,ARHGDIG,ARL1,ARL2,ARL3,GET3,ATP1A3,ATP1B3,FXYD2,ATP2B1,ATP2B2,ATP5F1A,ATP5F1D,ATP5F1E,ATP5PB,ATP5PF,ATP6V1A,ATP6V0C,ATP6V1C1,ATP6V1E1,ATP6V0B,ATP6V0A1,ATP5PO,ATP7B,ATRX,KIF1A,BAG1,ADGRB3,BCR,BLM,BNIP2,ACSF3,DIRAS1,ATP13A5,KRIT1,ENTPD6,SEPTIN7,CDC42,ARHGAP33,EVI5L,CDK7,CENPE,RCBTB2,RCC1,CHD1,CHD3,CHD4,CHM,CHML,CHN1,CHRM4,ERCC8,ATP6V0A4,ARHGEF4,RAB33B,DNAL1,DCTN1,DDX1,DDX3X,DDX5,DHX8,DHX9,DDX10,DHX15,RAB39B,DNM1,DNAH5,DNAH9,DYNC1I2,DNM2,DXO,TOR1A,ATL1,EEF1A1,EEF1A2,EEF1D,EGF,MEGF8,TBC1D10A,EHHADH,EIF2B1,EIF2S3,EIF4A2,EIF5,RAPGEFL1,RAB9B,ERCC2,DNAJC27,FAM13B,ACSL1,ARL6,ACSL3,ACSL4,FGD1,DDX41,ACAP3,ARAP1,PCYOX1,ARAP2,AGAP1,AGAP2,AGAP3,ATP13A4,PSD2,HACD3,LARS1,NUDT22,NUDT16L1,MON1A,RAB14,GFM2,ARFGAP2,ATP6V1H,DYNC2LI1,SPATA5,RAPGEF6,MCM8,RAB8B,GNG13,GARS1,RSF1,GDI1,GDI2,GNA11,GNA12,GNAI1,GNAI2,GNAI3,GNAZ,GNB2,GTPBP3,GNG3,GNG5,GNG10,GNL1,GPS1,RAPGEF1,MMAA,MFSD2A,ATAD1,RAB2B,HELLS,NCKAP1L,HNRNPA1,HRAS,AGFG1,AGFG2,DNAJB2,DNAJA1,HSPA1A,HSPA9,HSP90AA1,HSPD1,DNAJB1,ATCAY,DCP2,IDE,RGS8,HELZ2,DOCK7,SEPTIN10,ITPA,JUN,KCNJ11,KIF2A,KIF3C,KIF5B,KIFC3,KLC1,KIF22,IPO5,KRAS,GTPBP10,LLGL1,ACSM2B,MCF2,MCM4,MCM7,NUDT9,RAB8A,MOV10,MRE11,MYO1B,MSH3,MBD3,MTIF2,FLCN,MMUT,MYBPC3,MYH7,MYH9,MYL6,MYO1C,MYO5A,MYO6,MYO9A,MYO9B,MYO10,DRG1,SEPTIN2,RAB4B,RAB12,NRAS,NUCB1,TBC1D25,OCRL,OPA1,OPHN1,DENND6A,ERRFI1,ENPP2,GNG2,PEX1,PEX6,ATP8B1,PFN1,PFN2,DNAJC10,PIN1,PLXNB1,PMP22,PMS1,DDX49,SEPTIN5,SEPTIN4,INO80,TBC1D13,GTPBP2,PTPA,RANBP3L,GPN2,RAB39A,DAB2IP,PSD,TRPM7,PSMC4,PSMC5,PSMC6,EPS8L1,TBC1D8B,CHTF8,ABCD3,LAMTOR1,RAB1A,RAB2A,RAB3A,RAB5A,RAB6A,RAB27B,RAB5C,RAC1,RAD17,RALA,RALB,RALGDS,RAN,RANBP2,RANGAP1,RAP1A,SLC25A42,RAP1B,RAP1GAP,RAP1GDS1,RAP2A,RAP2B,RASA1,RASA2,RASGRF2,RBBP4,RALGPS2,ARHGAP17,RECQL,UPF1,RFC1,RFC3,RFC4,RGS2,RGS3,RGS4,RGS13,RGS16,ARHGEF10L,RIT1,ARL8B,ABCE1,RP2,RPGR,WDR41,RHOT1,ABCF3,RRAS,RTKN,SBF1,ELMOD1,RRAS2,MRAS,KIF27,RHOBTB3,KIF21A,ASAP3,MYO18A,DDX51,TBC1D22B,CHD7,ENPP4,SIPA1,MORC2,SKIV2L,DIS3,DENND4C,MFN1,DHX30,RAB3GAP1,RAB18,ARHGEF40,CCDC88A,TSR1,ATF7IP,SMARCA1,HLTF,SMARCA4,SEPTIN11,ACIN1,TMEM30A,C9orf72,RAB21,LMBRD1,DDX28,SOS1,SOS2,KIF21B,DHX36,TBC1D9B,SETX,SPAST,SPG7,ARHGAP15,VWA8,SIPA1L3,IQSEC2,RABL3,DENND2B,RCC2,MYO5C,HSPA13,RGL1,ATP11B,GNG12,ACSBG1,FGD4,RHOBTB2,ARHGEF9,PLCB1,MCF2L,TAF9,TAP2,TAPBP,TBCC,TBCD,ACSL6,SMCHD1,PSD3,ARHGEF18,DYNLT3,NCAPH,ATP13A2,DICER1,RHOQ,THY1,ABCB10,ABCB9,TIAM1,ABCA5,MTREX,ACAP2,TOP2B,SEC14L2,ATP6V0A2,RASD2,GTPBP4,ARL2BP,DDX58,TRIO,TRPM2,SH3BP1,TSC2,RABGAP1,HSPBP1,TUBB2A,TUBG1,TUFM,SH3BP4,VAV2,WRN,TWNK,XRCC2,XRCC5,SAR1A,ATP6V0E2,CDC42SE1,WRNIP1,SMARCAD1,DHX33,SLC30A3,EVI5,KIF15,HPS4,NAV2,RAB7A,ATP11C,DDX39B,ABCC10,ENTPD7,GOPC,ATP13A1,RGL3,RALGAPB,ZNFX1,DOLPP1,KLC4,RALGAPA2,SLC25A16,ATP8B2,RND2,SPATA13,CLPP,RALGAPA1,TMEM250,PLEKHG5,TBC1D24,ARHGAP31,SIPA1L2,ARHGAP20,DOCK6,KIF17,PREX1,RASAL1,RIC1,RAD54L,DHX16,RANBP10,SMARCA5,ARHGAP23,RGS5,DHX37,RANBP3,FIGNL2,FANCM,MADD,RAB40C,DYNLL1,RAP2C,STARD13,RNGTT,DOCK11,RAB11A,SYNGAP1,GMPS,ASAP2,ARHGEF7,DDX18,EIF2B4,EIF2B2,WASL,KALRN,BRSK2,BTAF1,DNAJA3,SMC3,RABEP1,ARHGEF1,ARHGEF2,RAB11B,CYTH2,ATP6V1F,RHOU,LONP1,RAB28,RAB9A,RRAGD,MYL6B,RASGRP3,ARHGAP29,DDX23,ABCG2,RAB26,ARHGEF6,PLEKHG4,VPS4B,BAG4,BAG3,BAG2,ATL3,GTPBP1,RIN1,TBC1D10B,ABCG1,ARHGEF10,RALGPS1,CHD5,DYNLL2,DNM3,EIF5B,RASL10B,GPSM1,DHX34,GAPVD1,ELMOD2,EIF4A3,TBC1D5,DHX38,SIRPA,ARHGEF11,RGP1,ARHGEF17,FARP2,DDX46,FBXO8,CANT1,SGSM2,DENND4B,RABGAP1L,ARHGAP44,IQSEC1,MFN2,ENPP5,SH2D3C,DNAJB6,DNM1L,ATP9A,RAD50,ARL4A,RASGRP1,DNAL4,FAM13A,G3BP1,FARP1,TNK2,RGS17,GNB4,MTSS2,DENND4A,DNAJA2,KATNB1,TCIRG1,RRAGB,ABCA7,TBC1D16,TUBB3,TUBB4A,DLC1,RAPGEF3,CDC42EP2,SEC23A,APPBP2,NUDT14,HYOU1,IPO7,DCTN2,ARFGEF1,AHSA1,ATP5MG,RASL10A,RGS14,MLH3,RASL11A,RRAGA,GNB5,CCT8,YME1L1,KIF1C,GIPC1,DENND2A,SEPTIN9,SRCAP,RUVBL2,RAB10,RUNDC3A,RND1,SUB1,RALBP1,RAB30,SGSM3,ASCC3,SLC27A4,SLC27A3,RAB35,RAB31,ADAP1,TOR2A,DDX52,RAPGEF4,TPPP,DNAJB4,KIF3A,DMC1,NUDT6,NUDT4,NUDT5,ABCB8,DDX20,DDX42,GUF1,DENND10,RAB43,SHPRH,RIC8A,EEFSEC,SMAP1,TBCK,ATP5IF1,NKIRAS2,ARHGAP12,REM1,LAMTOR2,DCPS,GIT1,ATAD2,LAMTOR4,RANGRF,ARHGAP42,DNAH14,DENND5B,ARL8A,OLA1,DDX50,DDX54,GNL2,GPSM2,DSCC1,DCTPP1,ARHGEF19,RHOD,REM2,CPLANE2,TBC1D20,ATP13A3,IQSEC3,DHX40,SMC6,C11orf80,TBC1D17,MYH14,NUDT18,RIN3,SGSM1,ATAD5,C10orf88,FNIP1,PREX2,GRPEL1,KIF13A,RRAGC,IFIH1,ABCG4,KIF9,PHOSPHO1,ATL2,ARHGAP39,ERCC6L2,SH3BP5L,AGRN,SMAP2,TBC1D15,EPS8L2,P2RY12,KLC2,YTHDC2,PLEKHG2,RAB15,RUNDC1,RCC1L,DENND1B,CLPB,SLC27A1,TOR1AIP2,RAB1B
GO: Molecular Function	GO:0017111	nucleoside-triphosphatase activity		6.203e-19	1.562e-15	1.201e-16	1.01e-15	671	1428	KIF18A,ABCA2,ABCB7,ABCF1,ABR,ADPRH,ADRB1,ABCD1,ABCD2,TRIM23,ARF3,ARF4,ARL4D,ARF5,ARF6,RHOA,RHOB,RHOC,RHOG,ARHGAP5,ARHGDIA,ARHGDIG,ARL1,ARL2,ARL3,GET3,ATP1A3,ATP1B3,FXYD2,ATP2B1,ATP2B2,ATP5F1A,ATP5F1D,ATP5F1E,ATP5PB,ATP5PF,ATP6V1A,ATP6V0C,ATP6V1C1,ATP6V1E1,ATP6V0B,ATP6V0A1,ATP5PO,ATP7B,ATRX,KIF1A,BAG1,ADGRB3,BCR,BLM,BNIP2,ACSF3,DIRAS1,ATP13A5,KRIT1,ENTPD6,SEPTIN7,CDC42,ARHGAP33,EVI5L,CDK7,CENPE,RCBTB2,RCC1,CHD1,CHD3,CHD4,CHM,CHML,CHN1,CHRM4,ERCC8,ATP6V0A4,ARHGEF4,RAB33B,DNAL1,DCTN1,DDX1,DDX3X,DDX5,DHX8,DHX9,DDX10,DHX15,RAB39B,DNM1,DNAH5,DNAH9,DYNC1I2,DNM2,TOR1A,ATL1,EEF1A1,EEF1A2,EEF1D,EGF,MEGF8,TBC1D10A,EHHADH,EIF2B1,EIF2S3,EIF4A2,EIF5,RAPGEFL1,RAB9B,ERCC2,DNAJC27,FAM13B,ACSL1,ARL6,ACSL3,ACSL4,FGD1,DDX41,ACAP3,ARAP1,PCYOX1,ARAP2,AGAP1,AGAP2,AGAP3,ATP13A4,PSD2,HACD3,LARS1,MON1A,RAB14,GFM2,ARFGAP2,ATP6V1H,DYNC2LI1,SPATA5,RAPGEF6,MCM8,RAB8B,GNG13,RSF1,GDI1,GDI2,GNA11,GNA12,GNAI1,GNAI2,GNAI3,GNAZ,GNB2,GTPBP3,GNG3,GNG5,GNG10,GNL1,GPS1,RAPGEF1,MMAA,MFSD2A,ATAD1,RAB2B,HELLS,NCKAP1L,HNRNPA1,HRAS,AGFG1,AGFG2,DNAJB2,DNAJA1,HSPA1A,HSPA9,HSP90AA1,HSPD1,DNAJB1,IDE,RGS8,HELZ2,DOCK7,SEPTIN10,JUN,KCNJ11,KIF2A,KIF3C,KIF5B,KIFC3,KLC1,KIF22,IPO5,KRAS,GTPBP10,LLGL1,ACSM2B,MCF2,MCM4,MCM7,RAB8A,MOV10,MRE11,MYO1B,MSH3,MBD3,MTIF2,FLCN,MMUT,MYBPC3,MYH7,MYH9,MYL6,MYO1C,MYO5A,MYO6,MYO9A,MYO9B,MYO10,DRG1,SEPTIN2,RAB4B,RAB12,NRAS,NUCB1,TBC1D25,OCRL,OPA1,OPHN1,DENND6A,ERRFI1,GNG2,PEX1,PEX6,ATP8B1,PFN1,PFN2,DNAJC10,PIN1,PLXNB1,PMP22,PMS1,DDX49,SEPTIN5,SEPTIN4,INO80,TBC1D13,GTPBP2,PTPA,RANBP3L,GPN2,RAB39A,DAB2IP,PSD,PSMC4,PSMC5,PSMC6,EPS8L1,TBC1D8B,CHTF8,ABCD3,LAMTOR1,RAB1A,RAB2A,RAB3A,RAB5A,RAB6A,RAB27B,RAB5C,RAC1,RAD17,RALA,RALB,RALGDS,RAN,RANBP2,RANGAP1,RAP1A,RAP1B,RAP1GAP,RAP1GDS1,RAP2A,RAP2B,RASA1,RASA2,RASGRF2,RBBP4,RALGPS2,ARHGAP17,RECQL,UPF1,RFC1,RFC3,RFC4,RGS2,RGS3,RGS4,RGS13,RGS16,ARHGEF10L,RIT1,ARL8B,ABCE1,RP2,RPGR,WDR41,RHOT1,ABCF3,RRAS,RTKN,SBF1,ELMOD1,RRAS2,MRAS,KIF27,RHOBTB3,KIF21A,ASAP3,MYO18A,DDX51,TBC1D22B,CHD7,SIPA1,MORC2,SKIV2L,DIS3,DENND4C,MFN1,DHX30,RAB3GAP1,RAB18,ARHGEF40,CCDC88A,TSR1,ATF7IP,SMARCA1,HLTF,SMARCA4,SEPTIN11,ACIN1,TMEM30A,C9orf72,RAB21,LMBRD1,DDX28,SOS1,SOS2,KIF21B,DHX36,TBC1D9B,SETX,SPAST,SPG7,ARHGAP15,VWA8,SIPA1L3,IQSEC2,RABL3,DENND2B,RCC2,MYO5C,HSPA13,RGL1,ATP11B,GNG12,ACSBG1,FGD4,RHOBTB2,ARHGEF9,PLCB1,MCF2L,TAF9,TAP2,TAPBP,TBCC,TBCD,ACSL6,SMCHD1,PSD3,ARHGEF18,DYNLT3,NCAPH,ATP13A2,DICER1,RHOQ,THY1,ABCB10,ABCB9,TIAM1,ABCA5,MTREX,ACAP2,TOP2B,SEC14L2,ATP6V0A2,RASD2,GTPBP4,ARL2BP,DDX58,TRIO,SH3BP1,TSC2,RABGAP1,HSPBP1,TUBB2A,TUBG1,TUFM,SH3BP4,VAV2,WRN,TWNK,XRCC2,XRCC5,SAR1A,ATP6V0E2,CDC42SE1,WRNIP1,SMARCAD1,DHX33,SLC30A3,EVI5,KIF15,HPS4,NAV2,RAB7A,ATP11C,DDX39B,ABCC10,ENTPD7,GOPC,ATP13A1,RGL3,RALGAPB,ZNFX1,KLC4,RALGAPA2,SLC25A16,ATP8B2,RND2,SPATA13,CLPP,RALGAPA1,TMEM250,PLEKHG5,TBC1D24,ARHGAP31,SIPA1L2,ARHGAP20,DOCK6,KIF17,PREX1,RASAL1,RIC1,RAD54L,DHX16,RANBP10,SMARCA5,ARHGAP23,RGS5,DHX37,RANBP3,FIGNL2,FANCM,MADD,RAB40C,DYNLL1,RAP2C,STARD13,DOCK11,RAB11A,SYNGAP1,ASAP2,ARHGEF7,DDX18,EIF2B4,EIF2B2,WASL,KALRN,BRSK2,BTAF1,DNAJA3,SMC3,RABEP1,ARHGEF1,ARHGEF2,RAB11B,CYTH2,ATP6V1F,RHOU,LONP1,RAB28,RAB9A,RRAGD,MYL6B,RASGRP3,ARHGAP29,DDX23,ABCG2,RAB26,ARHGEF6,PLEKHG4,VPS4B,BAG4,BAG3,BAG2,ATL3,GTPBP1,RIN1,TBC1D10B,ABCG1,ARHGEF10,RALGPS1,CHD5,DYNLL2,DNM3,EIF5B,RASL10B,GPSM1,DHX34,GAPVD1,ELMOD2,EIF4A3,TBC1D5,DHX38,SIRPA,ARHGEF11,RGP1,ARHGEF17,FARP2,DDX46,FBXO8,SGSM2,DENND4B,RABGAP1L,ARHGAP44,IQSEC1,MFN2,SH2D3C,DNAJB6,DNM1L,ATP9A,RAD50,ARL4A,RASGRP1,DNAL4,FAM13A,G3BP1,FARP1,TNK2,RGS17,GNB4,MTSS2,DENND4A,DNAJA2,KATNB1,TCIRG1,RRAGB,ABCA7,TBC1D16,TUBB3,TUBB4A,DLC1,RAPGEF3,CDC42EP2,SEC23A,APPBP2,HYOU1,IPO7,DCTN2,ARFGEF1,AHSA1,ATP5MG,RASL10A,RGS14,MLH3,RASL11A,RRAGA,GNB5,CCT8,YME1L1,KIF1C,GIPC1,DENND2A,SEPTIN9,SRCAP,RUVBL2,RAB10,RUNDC3A,RND1,SUB1,RALBP1,RAB30,SGSM3,ASCC3,SLC27A4,SLC27A3,RAB35,RAB31,ADAP1,TOR2A,DDX52,RAPGEF4,TPPP,DNAJB4,KIF3A,DMC1,ABCB8,DDX20,DDX42,GUF1,DENND10,RAB43,SHPRH,RIC8A,EEFSEC,SMAP1,TBCK,ATP5IF1,NKIRAS2,ARHGAP12,REM1,LAMTOR2,GIT1,ATAD2,LAMTOR4,RANGRF,ARHGAP42,DNAH14,DENND5B,ARL8A,OLA1,DDX50,DDX54,GNL2,GPSM2,DSCC1,ARHGEF19,RHOD,REM2,CPLANE2,TBC1D20,ATP13A3,IQSEC3,DHX40,SMC6,C11orf80,TBC1D17,MYH14,RIN3,SGSM1,ATAD5,C10orf88,FNIP1,PREX2,GRPEL1,KIF13A,RRAGC,IFIH1,ABCG4,KIF9,ATL2,ARHGAP39,ERCC6L2,SH3BP5L,AGRN,SMAP2,TBC1D15,EPS8L2,P2RY12,KLC2,YTHDC2,PLEKHG2,RAB15,RUNDC1,RCC1L,DENND1B,CLPB,SLC27A1,TOR1AIP2,RAB1B
GO: Molecular Function	GO:0051020	GTPase binding		8.19e-19	2.062e-15	1.419e-16	1.193e-15	201	338	ADCYAP1R1,BIN1,ARHGDIA,BCL2L1,BICD1,BNIP3,BRAF,VPS51,FMNL1,CAV1,EVI5L,RCC1,CHM,CHML,CLTA,CSE1L,DAPK3,PARD6A,DIAPH2,DVL1,DVL2,DVL3,EXOC8,IPO11,EPRS1,FER,FGD1,ANKFY1,CYRIB,RAB11FIP4,RAPGEF6,GDI1,GDI2,GNB2,HSP90AA1,MICALL1,DOCK7,ITPKA,KPNB1,TNPO1,IPO5,LCP1,LLGL1,RAB8A,MAP3K11,MYO1C,MYO5A,MYO9B,YBX1,OCRL,ERRFI1,PAK1,PAK2,PAK3,PFN1,WDR44,TBC1D13,MARCHF5,PRKACA,PKN1,PKN2,PIH1D2,SYTL2,FNBP1L,RASIP1,PTPRN,PEX5,LAMTOR1,RABGGTA,RABGGTB,RAC1,ATG16L1,RANBP2,RANGAP1,RAP1A,RAP1GAP,RASA1,CCDC186,APPL2,ROCK1,RTKN,RHOBTB3,SH3GL1,RAB11FIP2,AMBRA1,ATG14,PPP6R1,TMEM127,RPH3A,RADIL,RAB3GAP1,EXOC2,DAAM1,C9orf72,SOD1,USP33,XPO7,BRK1,RCC2,CDKL5,CYFIP1,STX4,FGD4,DMXL2,DAAM2,ACAP2,TNPO3,CDC42EP4,CORO1C,TSC2,RABGAP1,ARFIP2,SH3BP4,RNF152,XPO1,SPHK2,CDC42SE1,MFF,EVI5,CDC42SE2,HPS4,RAB7A,RGL3,KCTD13,PICALM,XPO5,HACE1,MICAL3,ULK1,ARHGAP20,RIC1,RANBP10,RANBP3,BECN1,DOCK11,ARHGEF7,ARHGEF2,TRIP11,RRAGD,RASGRP3,PICK1,ROCK2,POT1,MYRIP,CDC42BPB,RIN1,GCC2,RIMS4,IPO13,RAB11FIP5,GGA1,RAB11FIP3,RIMS3,RGP1,RUSC2,SGSM2,RABGAP1L,ARHGAP44,MFN2,DNM1L,ABI2,FARP1,RNF41,NUTF2,MTSS2,RRAGB,CDC42EP2,CIB1,IPO7,AP3M1,BICDL1,EXOC5,NCKAP1,RALBP1,EHD1,SGSM3,RAPGEF4,TRIOBP,KIF3A,EXOC4,XPOT,DENND10,GIT1,RANGRF,NXT1,TAMALIN,MAPKAP1,STRN3,TNPO2,TBC1D20,GCC1,IPO4,HPS6,RIN3,SGSM1,STOML2,RRAGC,RBSN,INF2,DENND1B,DIAPH3
GO: Molecular Function	GO:0016301	kinase activity		8.451e-19	2.128e-15	1.419e-16	1.193e-15	510	1041	ABL1,ACVR2A,ACVR2B,ACVRL1,LMTK3,ADK,GRK2,AK1,AKT1,AKT2,ALK,APC,CDKL4,ARAF,ATM,ATR,AVP,AXL,BCR,MLKL,FCSK,BMPR1A,BMPR1B,BMPR2,BRAF,DDR1,CAD,CALM1,CALM2,CALM3,CAMK4,CAMK2A,CAMK2B,CASP3,CCKBR,KRIT1,CCNC,CCND2,CCND3,CCNF,CCNG1,CCNH,CCNT1,CCNT2,CDK5,CDK7,CDK9,CDKN1A,CDKN1B,CDKN2D,CHUK,CKB,CISH,CKMT1B,CLK1,CLK2,CLK3,PLK3,MINK1,MAPK14,CSK,CSNK1A1,CSNK1D,CSNK1G2,CSNK1G3,CSNK2A1,CSNK2B,MOB3C,DGKB,DAPK1,DAPK3,DAXX,UCK1,DCK,DDX3X,AK3,DLG1,DLG2,DMPK,RPS6KL1,RIOK1,DTYMK,DUSP6,EFNA3,EFNB3,EGF,PDIK1L,EPHA2,STK40,MARK2,EPHA3,EPHA4,EPHA5,EPHA8,EPHB2,EPHB3,EPHB4,EPHB6,TSSK6,ERBB3,ERBB4,VRK3,CRIM1,ERN1,CDKL3,TAOK3,EFEMP1,PPP1R1B,FER,FES,FGF13,FGFR1,FGFR3,FGFR2,AGAP2,MBIP,FRK,NR5A1,BRSK1,MAP3K21,FYN,CAB39,CMPK1,GALK1,GALK2,NADK2,GAS6,SIK1,GK,TTBK1,GMFB,PPP1R9B,SFN,GRK6,MKNK2,GRM5,GSK3A,GUCY2F,GUK1,MASTL,NCKAP1L,HMGB1,HSPB1,IGF1,IGF1R,IRAK1,ITPKA,ITPKB,JAK1,JAK3,CCNYL1,KHK,PIKFYVE,LIMK1,LTBP1,MARCKS,SPRED2,MATK,PANK1,SHC3,MAP3K5,MET,CIITA,MAP3K9,MAP3K10,MAP3K11,MNAT1,MPP1,STK32C,MST1R,MT3,MTCP1,MVK,NEK10,PGM2L1,NCK1,IDNK,NEK1,NME3,NPM1,PAK1,PAK2,PAK3,CDK16,CDK18,PDK2,PFKFB2,PFKFB3,PFKL,CDK14,PHKB,PHKG2,PIK3C2A,PIK3C2B,PIK3CA,PIM1,PIK3CD,PIK3CG,PIK3R2,PIP4K2A,ETAA1,PKM,PIM3,PRKAA1,PRKAA2,PRKAB2,PRKACA,PRKACB,PKIA,PRKAR1A,PRKAR1B,PRKAR2B,PRKCA,PRKCI,PKN1,PKN2,PRKCSH,PRKCZ,MAPK1,MAPK4,MAPK7,MAPK8,MAPK11,MAPK9,MAPK10,FAM20A,MAP2K2,MAP2K3,MAP2K7,THAP12,PRKX,PRPS1,PRPS2,TRPM7,PSKH1,SNRK,PXK,PTK7,TWF1,PTPRC,PARP16,NMRK1,ALDH18A1,TESC,AURKAIP1,MAP4K2,MOK,RAP1A,RAP1B,RARA,ELP3,RNASEL,BRD2,PANK4,MOB1A,ROCK1,EPHA10,PI4K2B,RPLP1,RPS6KA3,RPS6KB1,PI4K2A,STRADB,ETNK1,CDC42BPG,MAP2K4,SGK1,PPM1E,DOLK,AAK1,LMTK2,FASTKD2,ALKAL2,SKP1,SLA,SCYL2,SEPHS1,PARVA,AGK,MAST1,MAPKBP1,MAST3,TNIK,SMG1,CDK19,SRC,SRPK2,GPRC5C,MAST2,INKA2,CCNY,NEK4,STK3,CDKL5,STK11,SYK,TAF1,PPIP5K2,TAF9,MAP3K7,SIK3,TEK,PIP5K1C,TESK1,FRAT2,NCS1,TGFB1,TGFBR1,TK1,TK2,BRD4,TOP1,MAPK8IP2,CDK20,TRIO,ZMYND8,SGK3,PRKD3,TYRO3,TYROBP,UCK2,VLDLR,VRK1,VRK2,RICTOR,YES1,YWHAB,YWHAG,SPHK2,MAP3K12,FAM20C,COQ8A,CCNL1,CAMK1D,PAK5,SCYL3,BMERB1,CAMK1G,SOCS4,CLK4,SCYL1,TRRAP,CDC7,RPTOR,PIP4K2B,ULK1,LTBP4,NCK2,DYRK2,MAP4K3,PIK3R3,IKBKG,ELP1,DGKZ,DGKE,MAPKAPK5,PDXK,MADD,CASK,PRKRA,STK16,CDK13,MARK4,SOCS1,HYAL2,RIOK3,CDKL1,KSR1,CDK5R1,SQSTM1,CPNE3,PRPF4B,CDK5R2,KALRN,CDKL2,MAP3K14,BRSK2,ADCK2,PAPSS2,PAPSS1,MAP3K6,PKMYT1,LATS1,CCNE2,HGS,DYRK1B,DLGAP2,RPS6KA5,MAPKAPK2,STK17B,ADGRG1,SOCS6,KLF4,TAOK2,MAP4K4,MOB4,PICK1,ROCK2,MAPK8IP1,PRKD2,NEK7,NRG2,MACROH2A1,CDC42BPB,IBTK,TKFC,AATK,SOCS5,ULK2,SLK,DAZAP2,STK35,PRAG1,TLK1,NUAK1,XYLB,OXSR1,HSPB8,AKT3,ABI1,GNE,FRAT1,TOM1L1,CERT1,ABI2,TRIM28,TNK2,SRPK3,NME6,TRIB1,ELP4,RSKR,SPRY2,AKAP8,SPEG,PAK4,WDR81,RPS6KC1,RACK1,STRADA,STK25,CIB1,GK5,HEXIM1,RBCK1,CNPPD1,CAMKK2,PMVK,MOB1B,PLK4,MAP3K2,GIPC1,STK36,FASTK,RPS6KA6,CCNI,GCN1,TLK2,PIM2,CIT,CEP43,FAF1,CDC37,PKIG,STRAP,MAP4K5,CHEK2,AKAP11,PACSIN2,PNKP,TWF2,SBK1,MOB3A,TAB3,TBCK,CAMK2N2,TRIB2,RGCC,HIPK2,TBK1,UHMK1,SGMS1,CAMKV,NME7,NRBP1,PANK3,FASTKD1,NOL9,EIF2AK4,PIP4K2C,DCAKD,ANKRD54,SOCS7,ITPKC,COASY,CMPK2,FN3K,TTBK2,PALS1,SH3BP5L,IPPK,CERK,ACVR1C,PINK1,NADK,CAB39L,WNK3,WNK2,SPRY4,SPDYA
GO: Molecular Function	GO:0019900	kinase binding		9.027e-19	2.273e-15	1.421e-16	1.195e-15	504	1027	ABL1,ACTB,ACVRL1,ADAM10,ADCY6,ADD3,ADRA2A,AP2A1,AP1B1,AKT1,AKT2,ANGPT1,ANK2,APC,RHOA,RHOB,RHOC,RHOG,ARHGDIA,ARRB2,DACT3,ATF4,SH3RF3,TICAM1,BAD,BCL2L1,BICD1,MLKL,BMPR2,BRAF,CACNB1,CACNB2,CACNB3,CACNB4,DIRAS1,CALM1,CALM2,CALM3,CAMK2B,CASP3,CASQ2,CAV1,CAV2,CBLB,CCKBR,CCNC,CCND2,CCND3,CCNF,CCNG1,CCNH,CCNT1,CCNT2,CDC5L,CDC42,ARHGAP33,CDK5,CDK9,CDKN1A,CDKN1B,CDKN2D,CEBPA,CEBPB,CENPE,CISH,CLTC,NOX4,ATF2,CRK,CRY2,MAPK14,CSK,CSNK2B,CSPG4,PITPNM3,CYLD,DAXX,ACE,DCTN1,DCX,GADD45A,DDX3X,PARD6A,DLG1,DLG2,DLG3,DLG4,DNM1,DNM2,DPYSL2,ATN1,DUSP1,DUSP4,DUSP5,DUSP6,DUSP7,DUSP8,TPRKB,DVL1,DVL2,EEF1A1,EEF1A2,ADIPOR1,EGF,MARK2,EPHA4,ERBB3,ESR1,ACSL3,DACT1,TAOK3,LRRIQ1,PPP1R1B,FER,PPME1,FGF13,RNF138,AGAP2,FOXO3,FMR1,MBIP,BRSK1,SUFU,CAB39,GAS6,SIK1,GHR,GMFB,PPP1R9B,SFN,GRB2,GRB7,GRIA2,NR3C1,GRM5,GSK3A,GSN,PTPN5,GTF2I,GYS1,FIZ1,NCKAP1L,HIF1A,HINT1,CADM4,HMGB1,TRIM6,HPCA,HSF1,HSPB1,HSP90AA1,IGBP1,IGF1,IL1RAP,IRS1,ITGB1,JUP,CCNYL1,KCNA5,KCNQ3,KIF2A,KIF5B,LDHB,LIMS1,LLGL1,LRP4,NBR1,MARCKS,SMAD1,MAG,SPRED2,MAP2,BCL11A,MEF2A,SHC3,MAP3K5,RAB8A,MAP3K11,MNAT1,MT3,MTCP1,MYCN,MYO5A,NAP1L1,NCK1,NEFH,NPM1,NRTN,OPA1,PEBP1,ERRFI1,PAK1,PAK2,PARN,PAWR,PER1,PFKFB2,PFKL,PIK3CA,PIM1,PIK3R2,PIN1,FBXW5,PKD1,ETAA1,TOLLIP,PLCB4,JAKMIP1,PLEK,POLA1,PPEF2,PPP1CB,PPP2CA,PPP2R5A,PRKAA1,PRKAB2,PRKACA,PKIA,PRKAR1A,PRKAR1B,PRKAR2B,PKN1,PRKCSH,PRKCZ,MAPK1,MAPK4,MAPK7,MAPK9,FAM20A,MAP2K2,MAP2K3,MAP2K7,PPP1R12C,DAB2IP,CNTLN,LAX1,PTPN1,PTPN2,LIME1,PTPRC,PTPRF,PTPRJ,PTPRR,PARP16,PXN,TESC,PIH1D1,STX17,MAP4K2,RAC1,RAD9A,RAD23A,RARA,RASA1,RB1,RBBP6,RELA,RELB,CEP192,TRIM27,ELP3,ELP2,RPLP1,RPS3,RPS6KA3,RPS18,SPRED3,SDC4,MAP2K4,SRSF1,SRSF2,SRSF5,SGK1,RHOBTB3,RAB11FIP2,SHC1,SHC4,CNKSR2,ALKAL2,SKI,SLC2A1,MAPRE1,MAPRE3,CCDC88A,SLC12A2,SLC12A4,PARVA,IGSF9B,SNAI1,EXOC2,SOX9,KIZ,SRC,SREBF1,CLASP2,GPRC5C,RCC2,INKA2,STAT3,CCNY,MAPK8IP3,STK3,CEP68,STK11,STX1A,NBEAL2,RHOBTB2,SYK,SYN1,MAP3K7,WWC1,TCF3,TCF7L2,TTC28,DOK7,UFL1,TESK1,SIRT1,NCS1,TFRC,TGFB1,THY1,TIAM1,TNNI3,TOP2B,TP53,MAPK8IP2,TRAF3,TRAF6,TRIP6,USF1,VDAC1,VLDLR,VRK1,VRK2,WARS1,XBP1,RICTOR,YWHAB,YWHAG,FAM83H,MAP3K12,FZD5,CCNL1,BMERB1,NR4A3,MIDN,SOCS4,RND2,AXIN1,AXIN2,SLC12A5,RPTOR,PLA2G6,ULK1,PITPNM2,PIK3R3,ZBTB4,MAPKAPK5,KIAA1614,MADD,PRKRA,ANKRA2,CADPS,CDK13,SOCS1,IRS2,BECN1,PEA15,HYAL2,TRADD,SYNGAP1,KSR1,CDK5R1,PER2,ARHGEF7,SQSTM1,ZPR1,TAX1BP1,CPNE3,BCL10,CDK5R2,NOL3,BRSK2,SPAG9,PRC1,DNAJA3,LATS1,CCNE2,MAPKAPK2,COPB2,SOCS6,KLF4,TRIP4,TAOK2,SHC2,RASGRP3,FBXO7,MOB4,PICK1,AKAP7,MAPK8IP1,PRKD2,PTPN23,MACROH2A1,BCAR1,SH2B1,PITPNM1,IBTK,TRAF4,FEZ1,SOCS5,APPL1,LRRC14,HDAC9,HDAC4,ATG13,PHYHIP,DAZAP2,SIRPA,RB1CC1,JAKMIP2,STAP1,PJA2,TELO2,SV2A,IQSEC1,OXSR1,AKT3,ABI1,HDAC5,SH2B3,TOM1L1,SH2D3C,ABI2,TRPV4,RNF41,TRIB1,ELP4,SPRY2,STUB1,WDR81,RACK1,STRADA,TAB1,MAD2L2,CIB1,DCTN2,SH2B2,HEXIM1,RBCK1,CNPPD1,RGS14,CAMKK2,LAT,KHDRBS1,MOB1B,STAU2,MAP3K2,FRS2,RND1,PRDX3,HNRNPA0,YWHAQ,FERMT2,CCNI,GCN1,CIT,CEP43,FAF1,CDC37,PKIG,NISCH,CEP250,CHEK2,AKAP11,PDCD10,PARK7,RNF13,TWF2,CAMK2N2,CACUL1,TRIB2,RGCC,TFPT,MAPKAP1,UBQLN1,RHOD,CAVIN3,BORA,ANKRD54,SOCS7,ELMO2,WDCP,SRCIN1,PRR7,ERCC6L2,SH3BP5L,FAM83F,PINK1,NBEAL1,CAB39L,SPRY4,SPDYA
GO: Molecular Function	GO:0019901	protein kinase binding		1.01e-17	2.543e-14	1.496e-15	1.258e-14	456	923	ABL1,ACTB,ACVRL1,ADAM10,ADCY6,ADD3,ADRA2A,AP2A1,AP1B1,AKT1,AKT2,ANGPT1,ANK2,APC,RHOA,RHOB,RHOC,RHOG,ARHGDIA,ARRB2,DACT3,ATF4,SH3RF3,TICAM1,BAD,BCL2L1,BICD1,MLKL,BMPR2,BRAF,CACNB1,CACNB2,CACNB3,CACNB4,DIRAS1,CALM1,CALM2,CALM3,CAMK2B,CASP3,CASQ2,CAV1,CAV2,CBLB,CCNC,CCND2,CCND3,CCNF,CCNG1,CCNH,CCNT1,CCNT2,CDC5L,CDC42,ARHGAP33,CDK5,CDK9,CDKN1A,CDKN1B,CDKN2D,CENPE,CLTC,NOX4,ATF2,CRK,CRY2,MAPK14,CSK,CSNK2B,CSPG4,PITPNM3,CYLD,DAXX,ACE,DCTN1,DCX,DDX3X,PARD6A,DLG1,DLG4,DNM1,DNM2,DPYSL2,ATN1,DUSP1,DUSP4,DUSP5,DUSP6,DUSP7,DUSP8,TPRKB,DVL1,DVL2,EEF1A1,EEF1A2,ADIPOR1,EGF,MARK2,EPHA4,ERBB3,ESR1,ACSL3,DACT1,TAOK3,LRRIQ1,PPP1R1B,FER,PPME1,FGF13,RNF138,AGAP2,FOXO3,FMR1,MBIP,BRSK1,SUFU,CAB39,GAS6,SIK1,GHR,GMFB,SFN,GRB2,GRB7,GRIA2,NR3C1,GRM5,GSK3A,PTPN5,GTF2I,GYS1,FIZ1,NCKAP1L,HIF1A,HINT1,CADM4,HMGB1,TRIM6,HSF1,HSPB1,HSP90AA1,IGBP1,IGF1,IL1RAP,IRS1,ITGB1,JUP,CCNYL1,KCNA5,KCNQ3,KIF2A,KIF5B,LIMS1,LLGL1,LRP4,NBR1,MARCKS,SMAD1,MAG,SPRED2,MAP2,BCL11A,MEF2A,SHC3,MAP3K5,RAB8A,MAP3K11,MNAT1,MT3,MTCP1,MYO5A,NCK1,NEFH,NPM1,NRTN,PEBP1,ERRFI1,PAK1,PAK2,PARN,PAWR,PFKFB2,PIK3CA,PIM1,PIK3R2,PIN1,FBXW5,PKD1,ETAA1,PLCB4,PLEK,POLA1,PPEF2,PPP1CB,PPP2CA,PRKAA1,PRKAB2,PRKACA,PKIA,PRKAR1A,PRKAR1B,PRKAR2B,PKN1,PRKCSH,PRKCZ,MAPK1,MAPK4,MAPK7,MAPK9,FAM20A,MAP2K2,MAP2K3,MAP2K7,PPP1R12C,DAB2IP,CNTLN,LAX1,PTPN1,PTPN2,LIME1,PTPRC,PTPRF,PTPRJ,PTPRR,PARP16,PXN,TESC,PIH1D1,STX17,MAP4K2,RAC1,RAD9A,RARA,RASA1,RBBP6,RELA,RELB,CEP192,TRIM27,ELP3,ELP2,RPLP1,RPS3,RPS6KA3,RPS18,SPRED3,SDC4,MAP2K4,SRSF1,SRSF2,SRSF5,SGK1,RHOBTB3,RAB11FIP2,SHC1,SHC4,CNKSR2,ALKAL2,SKI,MAPRE1,MAPRE3,CCDC88A,SLC12A2,SLC12A4,PARVA,EXOC2,SOX9,KIZ,SRC,SREBF1,CLASP2,GPRC5C,RCC2,INKA2,STAT3,CCNY,MAPK8IP3,STK3,CEP68,STK11,NBEAL2,RHOBTB2,SYK,SYN1,MAP3K7,TCF3,TCF7L2,DOK7,UFL1,TESK1,SIRT1,NCS1,TFRC,TGFB1,THY1,TIAM1,TNNI3,TOP2B,TP53,MAPK8IP2,TRAF3,TRAF6,USF1,VDAC1,VLDLR,VRK1,VRK2,WARS1,XBP1,RICTOR,YWHAB,YWHAG,FAM83H,MAP3K12,FZD5,CCNL1,NR4A3,RND2,AXIN1,AXIN2,SLC12A5,RPTOR,PLA2G6,ULK1,PITPNM2,ZBTB4,MAPKAPK5,KIAA1614,MADD,PRKRA,ANKRA2,CADPS,CDK13,SOCS1,IRS2,BECN1,PEA15,HYAL2,TRADD,SYNGAP1,KSR1,CDK5R1,ARHGEF7,SQSTM1,ZPR1,CPNE3,BCL10,CDK5R2,BRSK2,SPAG9,PRC1,DNAJA3,LATS1,CCNE2,MAPKAPK2,COPB2,TRIP4,TAOK2,SHC2,FBXO7,PICK1,AKAP7,MAPK8IP1,PRKD2,PTPN23,MACROH2A1,BCAR1,SH2B1,PITPNM1,IBTK,TRAF4,FEZ1,SOCS5,APPL1,HDAC9,HDAC4,ATG13,PHYHIP,DAZAP2,SIRPA,RB1CC1,STAP1,PJA2,TELO2,SV2A,IQSEC1,OXSR1,AKT3,ABI1,HDAC5,SH2B3,TOM1L1,SH2D3C,ABI2,TRPV4,RNF41,TRIB1,ELP4,SPRY2,RACK1,STRADA,TAB1,MAD2L2,CIB1,DCTN2,SH2B2,HEXIM1,RBCK1,CNPPD1,RGS14,CAMKK2,LAT,KHDRBS1,STAU2,MAP3K2,FRS2,RND1,PRDX3,HNRNPA0,YWHAQ,FERMT2,CCNI,GCN1,CIT,CEP43,FAF1,CDC37,PKIG,NISCH,CEP250,CHEK2,AKAP11,PDCD10,RNF13,TWF2,CAMK2N2,CACUL1,TRIB2,RGCC,TFPT,MAPKAP1,RHOD,CAVIN3,BORA,ANKRD54,ELMO2,SRCIN1,PRR7,ERCC6L2,SH3BP5L,FAM83F,PINK1,NBEAL1,CAB39L,SPRY4,SPDYA
GO: Molecular Function	GO:0030554	adenyl nucleotide binding		2.102e-17	5.294e-14	2.941e-15	2.473e-14	742	1621	KIF18A,AARS1,ABCA2,ABCB7,ABCF1,ABL1,ACADL,ACADM,ACADVL,ACAT1,ACLY,ACTB,ACVR2A,ACVR2B,ACVRL1,LMTK3,ADCY3,ADCY5,ADCY6,ADCY7,ADCY8,ADCY9,ADK,GRK2,AK1,AKT1,AKT2,ABCD1,ABCD2,ALK,APAF1,CDKL4,APRT,ARAF,GET3,ASNS,AACS,ATM,ATP1A3,ATP2B1,ATP2B2,ATP5F1A,ATP5F1D,ATP6V1A,ATP7B,ATR,ATRX,KIF1A,AXL,BAG1,HCN2,BCR,BLM,MLKL,FCSK,BMPR1A,BMPR1B,BMPR2,BRAF,ACSF3,DDR1,CAD,CAMK4,CAMK2A,CAMK2B,CARS1,ATP13A5,KRIT1,CCT6A,ENTPD6,CDC34,CDK5,CDK7,CDK9,CENPE,CHD1,CHD3,CHD4,CHUK,CKB,CKMT1B,AP1S1,CLCN3,CLK1,CLK2,CLK3,CNGA4,PLK3,CNTN1,MINK1,MAPK14,CSK,CSNK1A1,CSNK1D,CSNK1G2,CSNK1G3,CSNK2A1,PNPLA8,DGKB,DAPK1,DAPK3,DARS1,UCK1,DCK,DDX1,DDX3X,DDX5,AK3,DHX8,DHX9,DDX10,DHX15,CYB5R3,DMPK,DNAH5,DNAH9,RPS6KL1,RIOK1,DTYMK,TOR1A,AASDH,NDUFA13,TRNT1,PDIK1L,EPHA2,EIF4A2,EIF4G1,STK40,MARK2,EPHA3,EPHA4,EPHA5,EPHA8,EPHB2,EPHB3,EPHB4,EPHB6,EPRS1,TSSK6,ERBB3,ERBB4,ERCC2,VRK3,ERN1,CDKL3,HSPA12B,ACSL1,ACSL3,ACSL4,FARSA,TAOK3,FER,TRPV2,FES,FGFR1,FGFR3,FGFR2,DDX41,FKBP4,AGAP2,UBE2J1,ATP13A4,FPGS,LARS1,ACBD6,FRK,BRSK1,MAP3K21,FYN,SPATA5,BBS12,CMPK1,GALK1,GALK2,MCM8,NADK2,GARS1,SIK1,GK,TTBK1,GCLC,GLUD1,GLUL,GRK6,MKNK2,GSK3A,ATAD1,GUCY2F,GUK1,MASTL,TTL,UBE2QL1,HELLS,UBE2K,HLCS,HMGCL,HNRNPU,DNAJA1,HSPA1A,HSPA9,TENT2,HSP90AA1,HSPD1,HSPE1,IDE,ACOT12,IGF1R,HELZ2,IRAK1,ITPKA,ITPKB,JAK1,JAK3,KCNJ11,KHK,KIF2A,KIF3C,KIF5B,KIFC3,KIF22,PIKFYVE,LIG4,LIMK1,ACSM2B,MAT2A,MATK,MCM4,MCM7,ME1,PANK1,MAP3K5,MET,CIITA,MAP3K9,MAP3K10,MAP3K11,ALDH6A1,MOV10,MYO1B,MSH3,STK32C,MBD3,MST1R,HS6ST3,MVK,MYH7,MYH9,MYO1C,MYO5A,MYO6,MYO9A,MYO9B,MYO10,NEK10,NARS1,NUBP1,IDNK,NEK1,NME3,NPM1,HCN1,ORC4,ORC5,P2RX4,P2RY1,PEBP1,PAK1,PAK2,PAK3,PC,PCCA,CDK16,CDK18,PDE4A,PDE4B,PDK2,PEX1,PEX6,PFAS,ATP8B1,PFKFB2,PFKFB3,PFKL,PFN1,CDK14,PHKG2,PIK3C2A,PIK3C2B,PIK3CA,PIM1,PIK3CD,PIK3CG,PIP4K2A,PKM,MIEF1,PMS1,DDX49,INO80,PIM3,PTPA,PPP5C,PRKAA1,PRKAA2,PRKAB2,PRKACA,PRKACB,PRKAR1A,PRKAR1B,PRKAR2B,PRKCA,PRKCI,PKN1,PKN2,PRKCZ,MAPK1,MAPK4,MAPK7,MAPK8,MAPK11,MAPK9,MAPK10,MAP2K2,MAP2K3,MAP2K7,PRKX,PRPS1,PRPS2,TRIT1,CNNM2,TRPM7,PSKH1,PSMC4,PSMC5,PSMC6,SNRK,PXK,PTK7,TWF1,ABCD3,NMRK1,ALDH18A1,MAP4K2,RAD17,MOK,RECQL,RENBP,UPF1,RFC1,RFC4,MTPAP,RNASEL,ABCE1,PANK4,UBA6,ROCK1,UBE2W,EPHA10,PI4K2B,ABCF3,RPS6KA3,RPS6KB1,PI4K2A,RRM1,STRADB,SCP2,ETNK1,CDC42BPG,MAP2K4,KIF27,HSPA4L,SGK1,RHOBTB3,KIF21A,AAK1,MYO18A,LMTK2,DDX51,CHD7,PMEL,MORC2,SKIV2L,DHX30,SCYL2,SEPHS1,IARS2,SLC19A1,SMARCA1,HLTF,SMARCA4,AGK,MAST1,DDX28,MAST3,ADCY10,TNIK,KIF21B,DHX36,SMG1,NMNAT2,SETX,SPAST,SPG7,VWA8,CDK19,SRC,CBWD1,CUL9,SRPK2,SMC5,MAST2,ST13,MYO5C,HSPA13,TTLL12,NEK4,STK3,CDKL5,STK11,ATP11B,ACSBG1,SYK,SYN1,TAF1,PPIP5K2,TAF9,MAP3K7,TAP2,ACSL6,TCP1,SMCHD1,SIK3,TEK,PIP5K1C,TESK1,ATP13A2,DICER1,TGFBR1,HARS2,ABCB10,ABCB9,ABCA5,TK1,TK2,MTREX,TOP1,TOP2B,TP53,CDK20,DDX58,TRIO,HSPBP1,SGK3,PRKD3,TYRO3,UBA1,UBE2A,UBE2B,UBE2D1,CTPS2,UBE2D2,UBE2D3,UBE2G1,UBE2G2,UBE2H,UBE2L3,UBE2N,UCK2,VARS1,VRK1,VRK2,WARS1,WRN,TWNK,XRCC2,XRCC5,YES1,SPHK2,WRNIP1,NAA80,SMARCAD1,DHX33,MCCC1,MAP3K12,FAM20C,KIF15,COQ8A,GAL3ST3,NAV2,RARS2,ATP11C,DDX39B,ABCC10,CAMK1D,ATP13A1,PAK5,SCYL3,CAMK1G,VARS2,ACTR3B,SLC25A16,ATP8B2,DPH6,MKKS,CLK4,SCYL1,CDC7,AARS2,PIP4K2B,ULK1,KIF17,RAD54L,DYRK2,DHX16,SMARCA5,MAP4K3,DHX37,HCN3,FIGNL2,ELP1,DGKZ,DGKE,FANCM,MAPKAPK5,PDXK,CASK,STK16,TARS3,CDK13,MARK4,RIOK3,SUCLG2,SUCLA2,CDKL1,GMPS,KSR1,DDX18,EIF2B2,PRPF4B,KALRN,CDKL2,MAP3K14,BRSK2,ADCK2,UBA3,UBE2M,BTAF1,PAPSS2,PAPSS1,MAP3K6,PKMYT1,DNAJA3,LATS1,SMC3,DYRK1B,NOLC1,RPS6KA5,MAPKAPK2,STK17B,ADGRG1,TAOK2,LONP1,DDX23,ABCG2,ITM2B,MAP4K4,AKAP7,ROCK2,PRKD2,PGS1,MTHFD1L,VPS4B,BAG4,BAG3,BAG2,ACBD5,NEK7,CDC42BPB,ABCG1,TKFC,AATK,ACOT11,CHD5,TTLL4,DHX34,ULK2,SLK,TTLL3,EIF4A3,KIAA0232,DHX38,CNBD2,STK35,PRAG1,TLK1,DDX46,NUAK1,XYLB,OXSR1,THRAP3,AKT3,GNE,HCN4,SMC4,FARSB,ATP9A,ACTR3,ACTR2,NUBP2,RAD50,ACTR1B,ACTR1A,G3BP1,TNK2,TRPV4,SRPK3,NME6,TRIB1,RSKR,GPHN,UBE4B,SPEG,DNAJA2,PAK4,ABCA7,RPS6KC1,RAPGEF3,STRADA,UBE2E3,OPLAH,STK25,HYOU1,CCT4,CCT2,SMC2,GK5,PAICS,CAMKK2,MLH3,PMVK,TTLL11,CCT6B,CCT8,YME1L1,PLK4,MAP3K2,KIF1C,STK36,SRCAP,RUVBL2,MOCS3,FASTK,EHD1,RPS6KA6,UBE2S,ASCC3,UBE2Q2,SLC27A3,TLK2,MARS2,PIM2,TENT4A,TOR2A,DDX52,UBE2C,RAPGEF4,CIT,KIF3A,DMC1,FICD,MAP4K5,ABCB8,CHEK2,DDX20,PNKP,DDX42,ACOT7,TWF2,SBK1,SHPRH,TBCK,TRIB2,ACAD9,HIPK2,ATAD2,TBK1,DNAH14,UHMK1,OLA1,DDX50,CAMKV,DDX54,NME7,NRBP1,ATP13A3,CARS2,PANK3,DHX40,SMC6,NOL9,NARS2,TTLL7,BBS10,MYH14,EIF2AK4,PIP4K2C,DCAKD,ATAD5,YJEFN3,EHD3,EHD2,KTI12,SRR,NUBPL,ITPKC,GRPEL1,UBE2O,COASY,KIF13A,CMPK2,FN3K,IFIH1,ABCG4,TTBK2,KIF9,TRPV3,PALS1,ERCC6L2,IPPK,CERK,P2RY12,YTHDC2,TUT1,ACVR1C,PAPOLG,KCNT2,PINK1,CLPB,NADK,ITM2C,UBE2Z,WNK3,WNK2
GO: Molecular Function	GO:0032559	adenyl ribonucleotide binding		6.005e-17	1.512e-13	7.958e-15	6.692e-14	734	1607	KIF18A,AARS1,ABCA2,ABCB7,ABCF1,ABL1,ACADL,ACADM,ACADVL,ACAT1,ACLY,ACTB,ACVR2A,ACVR2B,ACVRL1,LMTK3,ADCY3,ADCY5,ADCY6,ADCY7,ADCY8,ADCY9,ADK,GRK2,AK1,AKT1,AKT2,ABCD1,ABCD2,ALK,APAF1,CDKL4,APRT,ARAF,GET3,ASNS,AACS,ATM,ATP1A3,ATP2B1,ATP2B2,ATP5F1A,ATP5F1D,ATP6V1A,ATP7B,ATR,ATRX,KIF1A,AXL,HCN2,BCR,BLM,MLKL,FCSK,BMPR1A,BMPR1B,BMPR2,BRAF,ACSF3,DDR1,CAD,CAMK4,CAMK2A,CAMK2B,CARS1,ATP13A5,KRIT1,CCT6A,ENTPD6,CDC34,CDK5,CDK7,CDK9,CENPE,CHD1,CHD3,CHD4,CHUK,CKB,CKMT1B,AP1S1,CLCN3,CLK1,CLK2,CLK3,CNGA4,PLK3,CNTN1,MINK1,MAPK14,CSK,CSNK1A1,CSNK1D,CSNK1G2,CSNK1G3,CSNK2A1,PNPLA8,DGKB,DAPK1,DAPK3,DARS1,UCK1,DCK,DDX1,DDX3X,DDX5,AK3,DHX8,DHX9,DDX10,DHX15,CYB5R3,DMPK,DNAH5,DNAH9,RPS6KL1,RIOK1,DTYMK,TOR1A,AASDH,NDUFA13,TRNT1,PDIK1L,EPHA2,EIF4A2,EIF4G1,STK40,MARK2,EPHA3,EPHA4,EPHA5,EPHA8,EPHB2,EPHB3,EPHB4,EPHB6,EPRS1,TSSK6,ERBB3,ERBB4,ERCC2,VRK3,ERN1,CDKL3,HSPA12B,ACSL1,ACSL3,ACSL4,FARSA,TAOK3,FER,TRPV2,FES,FGFR1,FGFR3,FGFR2,DDX41,FKBP4,AGAP2,UBE2J1,ATP13A4,FPGS,LARS1,ACBD6,FRK,BRSK1,MAP3K21,FYN,SPATA5,BBS12,CMPK1,GALK1,GALK2,MCM8,NADK2,GARS1,SIK1,GK,TTBK1,GCLC,GLUD1,GLUL,GRK6,MKNK2,GSK3A,ATAD1,GUCY2F,GUK1,MASTL,TTL,UBE2QL1,HELLS,UBE2K,HLCS,HMGCL,HNRNPU,DNAJA1,HSPA1A,HSPA9,TENT2,HSP90AA1,HSPD1,HSPE1,IDE,ACOT12,IGF1R,HELZ2,IRAK1,ITPKA,ITPKB,JAK1,JAK3,KCNJ11,KHK,KIF2A,KIF3C,KIF5B,KIFC3,KIF22,PIKFYVE,LIG4,LIMK1,ACSM2B,MAT2A,MATK,MCM4,MCM7,ME1,PANK1,MAP3K5,MET,CIITA,MAP3K9,MAP3K10,MAP3K11,ALDH6A1,MOV10,MYO1B,MSH3,STK32C,MBD3,MST1R,HS6ST3,MVK,MYH7,MYH9,MYO1C,MYO5A,MYO6,MYO9A,MYO9B,MYO10,NEK10,NARS1,NUBP1,IDNK,NEK1,NME3,NPM1,HCN1,ORC4,ORC5,P2RX4,P2RY1,PEBP1,PAK1,PAK2,PAK3,PC,PCCA,CDK16,CDK18,PDE4A,PDE4B,PDK2,PEX1,PEX6,PFAS,ATP8B1,PFKFB2,PFKFB3,PFKL,CDK14,PHKG2,PIK3C2A,PIK3C2B,PIK3CA,PIM1,PIK3CD,PIK3CG,PIP4K2A,PKM,MIEF1,PMS1,DDX49,INO80,PIM3,PTPA,PPP5C,PRKAA1,PRKAA2,PRKAB2,PRKACA,PRKACB,PRKAR1A,PRKAR1B,PRKAR2B,PRKCA,PRKCI,PKN1,PKN2,PRKCZ,MAPK1,MAPK4,MAPK7,MAPK8,MAPK11,MAPK9,MAPK10,MAP2K2,MAP2K3,MAP2K7,PRKX,PRPS1,PRPS2,TRIT1,CNNM2,TRPM7,PSKH1,PSMC4,PSMC5,PSMC6,SNRK,PXK,PTK7,TWF1,ABCD3,NMRK1,ALDH18A1,MAP4K2,RAD17,MOK,RECQL,RENBP,UPF1,RFC1,RFC4,MTPAP,RNASEL,ABCE1,PANK4,UBA6,ROCK1,UBE2W,EPHA10,PI4K2B,ABCF3,RPS6KA3,RPS6KB1,PI4K2A,RRM1,STRADB,SCP2,ETNK1,CDC42BPG,MAP2K4,KIF27,HSPA4L,SGK1,RHOBTB3,KIF21A,AAK1,MYO18A,LMTK2,DDX51,CHD7,PMEL,MORC2,SKIV2L,DHX30,SCYL2,SEPHS1,IARS2,SLC19A1,SMARCA1,HLTF,SMARCA4,AGK,MAST1,DDX28,MAST3,ADCY10,TNIK,KIF21B,DHX36,SMG1,NMNAT2,SETX,SPAST,SPG7,VWA8,CDK19,SRC,CBWD1,CUL9,SRPK2,SMC5,MAST2,MYO5C,HSPA13,TTLL12,NEK4,STK3,CDKL5,STK11,ATP11B,ACSBG1,SYK,SYN1,TAF1,PPIP5K2,TAF9,MAP3K7,TAP2,ACSL6,TCP1,SMCHD1,SIK3,TEK,PIP5K1C,TESK1,ATP13A2,DICER1,TGFBR1,HARS2,ABCB10,ABCB9,ABCA5,TK1,TK2,MTREX,TOP1,TOP2B,TP53,CDK20,DDX58,TRIO,SGK3,PRKD3,TYRO3,UBA1,UBE2A,UBE2B,UBE2D1,CTPS2,UBE2D2,UBE2D3,UBE2G1,UBE2G2,UBE2H,UBE2L3,UBE2N,UCK2,VARS1,VRK1,VRK2,WARS1,WRN,TWNK,XRCC2,XRCC5,YES1,SPHK2,WRNIP1,NAA80,SMARCAD1,DHX33,MCCC1,MAP3K12,FAM20C,KIF15,COQ8A,GAL3ST3,NAV2,RARS2,ATP11C,DDX39B,ABCC10,CAMK1D,ATP13A1,PAK5,SCYL3,CAMK1G,VARS2,ACTR3B,SLC25A16,ATP8B2,DPH6,MKKS,CLK4,SCYL1,CDC7,AARS2,PIP4K2B,ULK1,KIF17,RAD54L,DYRK2,DHX16,SMARCA5,MAP4K3,DHX37,HCN3,FIGNL2,ELP1,DGKZ,DGKE,FANCM,MAPKAPK5,PDXK,CASK,STK16,TARS3,CDK13,MARK4,RIOK3,SUCLG2,SUCLA2,CDKL1,GMPS,KSR1,DDX18,EIF2B2,PRPF4B,KALRN,CDKL2,MAP3K14,BRSK2,ADCK2,UBA3,UBE2M,BTAF1,PAPSS2,PAPSS1,MAP3K6,PKMYT1,DNAJA3,LATS1,SMC3,DYRK1B,NOLC1,RPS6KA5,MAPKAPK2,STK17B,ADGRG1,TAOK2,LONP1,DDX23,ABCG2,ITM2B,MAP4K4,AKAP7,ROCK2,PRKD2,PGS1,MTHFD1L,VPS4B,ACBD5,NEK7,CDC42BPB,ABCG1,TKFC,AATK,ACOT11,CHD5,TTLL4,DHX34,ULK2,SLK,TTLL3,EIF4A3,KIAA0232,DHX38,CNBD2,STK35,PRAG1,TLK1,DDX46,NUAK1,XYLB,OXSR1,THRAP3,AKT3,GNE,HCN4,SMC4,FARSB,ATP9A,ACTR3,ACTR2,NUBP2,RAD50,ACTR1B,ACTR1A,G3BP1,TNK2,TRPV4,SRPK3,NME6,TRIB1,RSKR,GPHN,UBE4B,SPEG,DNAJA2,PAK4,ABCA7,RPS6KC1,RAPGEF3,STRADA,UBE2E3,OPLAH,STK25,HYOU1,CCT4,CCT2,SMC2,GK5,PAICS,CAMKK2,MLH3,PMVK,TTLL11,CCT6B,CCT8,YME1L1,PLK4,MAP3K2,KIF1C,STK36,SRCAP,RUVBL2,MOCS3,FASTK,EHD1,RPS6KA6,UBE2S,ASCC3,UBE2Q2,SLC27A3,TLK2,MARS2,PIM2,TENT4A,TOR2A,DDX52,UBE2C,RAPGEF4,CIT,KIF3A,DMC1,FICD,MAP4K5,ABCB8,CHEK2,DDX20,PNKP,DDX42,ACOT7,TWF2,SBK1,SHPRH,TBCK,TRIB2,ACAD9,HIPK2,ATAD2,TBK1,DNAH14,UHMK1,OLA1,DDX50,CAMKV,DDX54,NME7,NRBP1,ATP13A3,CARS2,PANK3,DHX40,SMC6,NOL9,NARS2,TTLL7,BBS10,MYH14,EIF2AK4,PIP4K2C,DCAKD,ATAD5,YJEFN3,EHD3,EHD2,KTI12,SRR,NUBPL,ITPKC,UBE2O,COASY,KIF13A,CMPK2,FN3K,IFIH1,ABCG4,TTBK2,KIF9,TRPV3,PALS1,ERCC6L2,IPPK,CERK,P2RY12,YTHDC2,TUT1,ACVR1C,PAPOLG,KCNT2,PINK1,CLPB,NADK,ITM2C,UBE2Z,WNK3,WNK2
GO: Molecular Function	GO:0036094	small molecule binding		8.103e-17	2.04e-13	1.02e-14	8.579e-14	1191	2765	KIF18A,AARS1,ABCA2,ABCB7,ABCF1,ABL1,ACADL,ACADM,ACADSB,ACADVL,ACAT1,ACLY,ACOX1,ACTB,CYGB,ACTN4,ACVR2A,ACVR2B,ACVRL1,LMTK3,ADCY3,ADCY5,ADCY6,ADCY7,ADCY8,ADCY9,ADK,ADORA1,GRK2,ADSS2,OSBPL1A,OSBPL5,OSBPL7,OSBPL8,OSBPL10,AK1,AKT1,AKT2,ABCD1,ALDH2,ALDH9A1,ABCD2,ALDOA,ALDOB,ALK,ANXA6,APAF1,NUDT2,CDKL4,NT5C3B,APOE,APRT,ARAF,TRIM23,ARF3,ARF4,ARL4D,ARF5,ARF6,RHOA,RHOB,RHOC,RHOG,ARHGAP5,ARHGDIA,ARHGDIG,ARL1,ARL2,ARL3,ASCL1,GET3,ASNS,AACS,ATM,ATOX1,ATP1A3,ATP2B1,ATP2B2,ATP5F1A,ATP5F1D,ATP6V1A,ATP7B,ATR,ATRX,KIF1A,AXL,BAG1,HCN2,BCR,BLM,MLKL,FCSK,BMPR1A,BMPR1B,BMPR2,BRAF,BSG,TSPO,ACSF3,DDR1,CAD,CALB1,DIRAS1,CAMK4,CAMK2A,CAMK2B,CARS1,ATP13A5,CAT,CAV1,CBS,KRIT1,CCT6A,ENTPD6,CD81,SEPTIN7,CDC34,CDC42,CDK5,CDK7,CDK9,CENPE,CHD1,CHD3,CHD4,CHM,CHML,CHUK,CKB,CKMT1B,AP1S1,CLCN3,CLK1,CLK2,CLK3,CNGA4,PLK3,CNP,CNTN1,MINK1,NOX4,CRY2,CRYZ,MAPK14,CSE1L,CSK,CSNK1A1,CSNK1D,CSNK1G2,CSNK1G3,CSNK2A1,CTBP1,PNPLA8,RAB33B,EMC6,CYP11A1,DGKB,DAPK1,DAPK3,DARS1,UCK1,DBT,DCK,DDX1,DDX3X,DDX5,AK3,DHX8,DHX9,DDX10,DHX15,DECR1,DHCR7,DHCR24,DHFR,CYB5R3,DLD,RAB39B,SARDH,GRIN3B,DNM1,DMPK,DNAH5,DNAH9,RPS6KL1,DNM2,DNMT1,DXO,RIOK1,DTYMK,TOR1A,AASDH,ATL1,EEF1A1,EEF1A2,NDUFA13,TRNT1,MEGF8,EHHADH,PDIK1L,EIF2B1,EIF2S3,EPHA2,EIF4A2,EIF4G1,EIF5,STK40,MARK2,CYB5R4,IPO11,EPHA3,EPHA4,EPHA5,EPHA8,EPHB2,EPHB3,EPHB4,EPHB6,RAB9B,EPRS1,TSSK6,ERBB3,ERBB4,ERCC2,VRK3,ERH,ERN1,EMC4,NT5C3A,ETFA,ETFB,ETFDH,CDKL3,DNAJC27,HSPA12B,ACSL1,ARL6,ACSL3,ACSL4,FARSA,FASN,TAOK3,ACAD11,CSAD,FDXR,FER,TRPV2,FES,FGFR1,FGFR3,FGFR2,DDX41,FKBP4,AGAP1,AGAP2,AGAP3,UBE2J1,ATP13A4,FMO4,FMO5,FPGS,LARS1,SCLY,FXN,SIRT6,RAB14,ACBD6,GFM2,FRK,SLC25A39,BRSK1,MAP3K21,FYN,SPATA5,BBS12,GAD1,CMPK1,GALK1,GALK2,GALT,MCM8,RAB8B,NADK2,GARS1,SIK1,GDI1,GDI2,GFER,GGCX,GK,TTBK1,GCLC,GLDC,GLRA2,GLRB,GLUD1,GLUL,AIFM3,HINT2,GNA11,GNA12,GNAI1,GNAI2,GNAI3,GNAZ,GTPBP3,GPT2,GNL1,GOT1,GOT2,GPD1,GPI,GPR34,GRK6,MKNK2,GPT,GRIA2,GRIA3,GRIA4,GRIK1,GRIK4,GRIK5,GRIN1,GRIN2B,GRIN2C,GRIN2D,GRM2,GRM4,GRM5,GSK3A,GSR,MMAA,CBR4,ATAD1,GUCY1B1,GUCY2F,GUK1,GYG1,GYS1,MASTL,TTL,RAB2B,UBE2QL1,HDGF,HELLS,UBE2K,HINT1,HLCS,HMGCL,HMGCS1,HNRNPU,HPRT1,HRAS,HSD11B1,DNAJA1,HSPA1A,HSPA9,TENT2,HSP90AA1,HSPD1,HSPE1,STARD4,ID3,IDE,IDH1,IDH2,ACOT12,IGF1R,HELZ2,SEPTIN10,IMPDH1,IMPDH2,IRAK1,ITPA,ITPKA,ITPKB,JAK1,JAK3,KCNJ11,KHK,KIF2A,KIF3C,KIF5B,KIFC3,TET3,KIF22,KPNA1,KPNB1,KPNA3,KPNA4,TNPO1,IPO5,KRAS,GTPBP10,LDHB,LGALS1,PIKFYVE,LIG4,LIMK1,LMAN1,M6PR,ACSM2B,MANBA,MAOA,MAOB,MAT2A,MATK,MCM4,MCM7,ME1,PANK1,MECP2,MAP3K5,RAB8A,MET,CIITA,MAP3K9,MAP3K10,MAP3K11,ALDH6A1,MOCS1,MOCS2,MOV10,MYO1B,MSH3,STK32C,FUOM,MBD3,MST1R,MTIF2,HS6ST3,MMUT,MVK,MYH7,MYH9,MYO1C,MYO5A,MYO6,MYO9A,MYO9B,MYO10,NEK10,NARS1,P2RY13,NUBP1,NDUFS2,DRG1,IDNK,SEPTIN2,NEK1,RAB4B,NFE2L1,NME3,NQO2,NOS1,NOS3,RAB12,NPM1,NRAS,HCN1,OPA1,ORC4,ORC5,P2RX4,P2RY1,P4HA1,PEBP1,PAK1,PAK2,PAK3,PC,PCCA,CDK16,CDK18,PDE4A,PDE4B,PDE6C,PDK2,PEX1,PEX6,PFAS,ATP8B1,PFKFB2,PFKFB3,PFKL,PFN1,CDK14,PGD,PHKG2,PHYH,PIK3C2A,PIK3C2B,PIK3CA,PIM1,PIK3CD,PIK3CG,PIP4K2A,PKM,MIEF1,PLOD1,PLOD2,PMS1,DDX49,SEPTIN5,SEPTIN4,POLA1,POLD1,POLE,POLR2B,EGLN1,POR,INO80,PPARD,PIM3,GTPBP2,PTPA,P4HTM,PPP5C,GPN2,PRKAA1,PRKAA2,PRKAB2,PRKACA,PRKACB,PRKAR1A,PRKAR1B,PRKAR2B,PRKCA,RAB39A,PRKCI,PKN1,PKN2,PRKCZ,MAPK1,MAPK4,MAPK7,MAPK8,MAPK11,MAPK9,MAPK10,MAP2K2,MAP2K3,MAP2K7,PRKX,PRODH,PRPS1,PRPS2,TRIT1,CNNM2,TRPM7,PSKH1,PSMC4,PSMC5,PSMC6,SNRK,PTCH1,PXK,PTK7,TWF1,ABCD3,NMRK1,ALDH18A1,EMC10,RAB1A,RAB2A,RAB3A,RAB5A,RAB6A,MAP4K2,RAB27B,RAB5C,RAC1,MOCOS,RAD17,MOK,RALA,RALB,RAN,RAP1A,RAP1B,ZCWPW1,RAP2A,RAP2B,RARA,RBP4,RECQL,RENBP,UPF1,REV3L,RFC1,RFC4,MTPAP,RIT1,RNASEL,ARL8B,ABCE1,P3H2,PANK4,UBA6,ROCK1,RP2,RPE,UBE2W,EPHA10,RHOT1,PI4K2B,ABCF3,RPS6KA3,RPS6KB1,PI4K2A,TMCO6,RRAS,RRM1,RTKN,RXRA,STRADB,SCO1,SCP2,ETNK1,CDC42BPG,MAP2K4,RRAS2,MRAS,KIF27,HSPA4L,SGK1,RHOBTB3,KIF21A,AAK1,MYO18A,LMTK2,SHMT2,DDX51,CHD7,PMEL,MORC2,SKIV2L,SLC1A1,HIF1AN,RPH3A,MFN1,DHX30,SCYL2,RABL6,SEPHS1,IARS2,RAB18,SIRT2,RPIA,CCDC88A,SCAP,TSR1,SLC19A1,SMARCA1,HLTF,SMARCA4,AGK,MAST1,SEPTIN11,OGDHL,RAB21,LMBRD1,DDX28,KDM1A,MAST3,XPO7,PDXDC1,ADCY10,TNIK,KIF21B,DHX36,SMG1,NMNAT2,SETX,EMC1,SPAST,SPG7,VWA8,SPR,CDK19,SRC,SRD5A1,CBWD1,CUL9,SRPK2,SMC5,MAST2,RABL3,ST13,MYO5C,HSPA13,TTLL12,NEK4,GPD1L,STK3,CDKL5,STK11,STX3,ATP11B,ACSBG1,RHOBTB2,SYK,SYN1,SYP,TAF1,PPIP5K2,TAF9,MAP3K7,TAP2,ACSL6,TCP1,SMCHD1,TDO2,SIK3,TEK,PIP5K1C,TESK1,ATP13A2,DICER1,SIRT5,SIRT4,SIRT3,SIRT1,KCNH3,TGFBR1,RHOQ,TGM2,TH,HARS2,ARL10,ABCB10,ABCB9,ABCA5,TK1,TK2,TKT,KYAT3,MTREX,TNPO3,TOP1,TOP2B,SEC14L2,TP53,RASD2,CDK20,GTPBP4,DDX58,TRIO,OPN3,TRPC1,TRPC4,TRPC6,HSPBP1,ARFIP2,TTR,TUBB2A,TUBG1,TUFM,SH3BP4,SGK3,PRKD3,TYRO3,UBA1,UBE2A,UBE2B,UBE2D1,CTPS2,UBE2D2,UBE2D3,UBE2G1,UBE2G2,UBE2H,UBE2L3,UBE2N,UGP2,UCK2,OSBP2,VARS1,VDAC1,VDAC2,VDAC3,VRK1,VRK2,WARS1,WRN,TWNK,XPO1,XRCC2,XRCC5,YES1,SAR1A,SPHK2,EMC7,WRNIP1,NAA80,SMARCAD1,DHX33,MCCC1,DUS3L,MAP3K12,NT5M,FAM20C,KIF15,COQ8A,GAL3ST3,NAV2,RAB7A,RARS2,ATP11C,DDX39B,ABCC10,CAMK1D,ATP13A1,PAK5,SCYL3,CAMK1G,VARS2,ACTR3B,SLC25A16,ATP8B2,DPH6,ARL5B,RND2,MKKS,CLK4,SCYL1,CDC7,AARS2,XPO5,PIP4K2B,MICAL3,ULK1,KIF17,RAD54L,DYRK2,OARD1,DHX16,SMARCA5,OGT,MAP4K3,DHX37,GRAMD1A,HCN3,ZBTB4,FIGNL2,ELP1,DGKZ,DGKE,CASTOR2,AGPS,FANCM,MAPKAPK5,PDXK,CASK,STK16,TARS3,CDK13,MARK4,RAB40C,RAP2C,RNGTT,RAB11A,RIOK3,FPGT,SUCLG2,SUCLA2,CDKL1,GMPS,PROM1,KSR1,DDX18,EIF2B2,PRPF4B,PLOD3,KALRN,CDKL2,MAP3K14,BRSK2,ADCK2,UBA3,UBE2M,BTAF1,PAPSS2,PAPSS1,MAP3K6,PKMYT1,DNAJA3,LATS1,SMC3,DYRK1B,XPR1,NOLC1,RAB11B,LRWD1,DHRS3,RPS6KA5,MFHAS1,MAPKAPK2,STK17B,CYTH2,ADGRG1,RHOU,TAOK2,LONP1,RAB28,RAB9A,RRAGD,GRHPR,PGLS,DDX23,ABCG2,MTO1,ITM2B,MAP4K4,RAB26,AKAP7,ROCK2,PRKD2,PGS1,SPTLC2,MTHFD1L,VPS4B,BAG4,BAG3,BAG2,ACBD5,ATL3,NEK7,GTPBP1,CDC42BPB,ABCG1,TKFC,AATK,ACOT11,IPCEF1,CHD5,TTLL4,DNM3,EIF5B,RASL10B,EMC2,GPSM1,DHX34,ULK2,CHTOP,SLK,TTLL3,EIF4A3,KIAA0232,DHX38,CNBD2,STK35,PRAG1,ARL5A,TLK1,DDX46,OSBPL2,NUAK1,MFN2,XYLB,OXSR1,CRYZL1,THRAP3,GNL3,CCS,SCO2,AKT3,ZBTB33,GNE,HCN4,SMC4,FARSB,DNM1L,NR1H3,COX17,ATP9A,ACTR3,ACTR2,NUBP2,RAD50,ACTR1B,ACTR1A,ARL4A,NAMPT,G3BP1,TNK2,TRPV4,SRPK3,NME6,NUTF2,TRIB1,RSKR,GPHN,UBE4B,SPEG,DNAJA2,PAK4,RRAGB,EMC8,ABCA7,NPM3,RPS6KC1,TUBB3,TUBB4A,RAPGEF3,STRADA,PRMT5,CDIPT,UBE2E3,MIEF2,OPLAH,STK25,HYOU1,P3H3,SPTLC1,RANBP6,CCT4,CCT2,SMC2,GK5,PAICS,ERLIN1,RASL10A,RGS14,CAMKK2,MLH3,PMVK,RASL11A,RRAGA,TTLL11,CCT6B,CCT8,YME1L1,PLK4,MAP3K2,KIF1C,STK36,SEPTIN9,SRCAP,GNMT,RUVBL2,RAB10,RND1,MOCS3,FASTK,RAB30,EHD1,RPS6KA6,STARD3,UBE2S,LMAN2,ASCC3,UBE2Q2,SLC27A4,SLC27A3,TLK2,MARS2,RAB35,RAB31,ADAP1,PIM2,TENT4A,TOR2A,DDX52,DUS4L,UBE2C,RAPGEF4,HIBADH,CIT,KIF3A,DMC1,FICD,ERLIN2,NUDT6,MAP4K5,ABCB8,CHEK2,DDX20,PNKP,PARK7,DDX42,ACOT7,TWF2,SBK1,GUF1,RAB43,SHPRH,MMGT1,EEFSEC,ARL16,IRGQ,TBCK,NKIRAS2,TRIB2,REM1,ACAD9,HIPK2,ATAD2,TBK1,UHRF1,DNAH14,ARL8A,UHMK1,OLA1,DDX50,CAMKV,DDX54,GNL2,GPSM2,NME7,DCTPP1,GMPPB,WDR77,NAXE,ASPDH,NRBP1,RHOD,SLC2A8,TNPO2,REM2,CPLANE2,ATP13A3,CARS2,EGLN2,PANK3,DHX40,SMC6,NOL9,IPO4,NARS2,TTLL7,BBS10,MYH14,EIF2AK4,PIP4K2C,DCAKD,ATAD5,YJEFN3,NT5C,EHD3,EHD2,RMI1,UXS1,KTI12,SRR,NUBPL,ITPKC,GRPEL1,UBE2O,TET1,CXXC4,COASY,KIF13A,CMPK2,SLC46A1,DUS1L,RRAGC,FN3K,IFIH1,ABCG4,TTBK2,KIF9,P3H1,TRPV3,STRA6,ATL2,XPO4,PALS1,ERCC6L2,IPPK,CERK,P2RY12,GNPNAT1,YTHDC2,TUT1,ACVR1C,PAPOLG,KCNT2,RAB15,PINK1,RCC1L,CLPB,SLC27A1,NADK,URM1,ITM2C,UBE2Z,WNK3,WNK2,STARD6,RAB1B
GO: Molecular Function	GO:0140096	catalytic activity, acting on a protein		1.407e-16	3.543e-13	1.687e-14	1.419e-13	1243	2903	ABHD17A,ABCA2,ABL1,ACP1,ACP2,ACVR2A,ACVR2B,ACVRL1,LMTK3,ACY1,ADAM10,ELFN2,ESCO1,MYSM1,GALNT13,RNF157,PARP4,GRK2,AKT1,AKT2,ALK,BIN1,ANK2,APAF1,APC,CDKL4,BIRC2,XIAP,APP,ARAF,TRIM23,MARCHF3,ASPH,ATM,SH3RF3,ATG4A,CAPN12,UBR1,ATR,AUP1,AVP,AXL,PELI3,BAD,BCL2L1,PCMTD1,BCR,MLKL,BMI1,BMP1,BMPR1A,BMPR1B,BMPR2,BRAF,BRCA2,C3,MYRF,NSMCE1,DDR1,CAD,CALM1,CALM2,CALM3,CAMK4,CAMK2A,CAMK2B,CAPN1,CAPN2,CAPNS1,CAPN6,CAST,CASP3,CASP8,CAV1,CBLB,SERPINH1,KRIT1,CCNC,CCND2,CCND3,CCNF,CCNG1,CCNH,CCNT1,CCNT2,CDC34,CDC42,CDK5,CDK7,CDK9,CDKN1A,CDKN1B,CDKN2D,CTSC,CHM,CHUK,ERCC8,AP1S1,CLK1,CLK2,CLK3,PLK3,COL7A1,RNF166,MINK1,PM20D1,ATF2,CREBBP,MAPK14,CSK,CSNK1A1,CSNK1D,CSNK1G2,CSNK1G3,CSNK2A1,CSNK2B,GALNT9,CST3,CST6,CTSO,CTSS,CTSZ,CYLD,APH1B,DOHH,FBLL1,DAPK1,DAPK3,DAXX,ACE,DDB2,DDX3X,RNF141,DLD,DLG1,DLST,DMPK,RPS6KL1,NRIP2,DPP4,DPP6,RIOK1,ATG10,ITCH,RCAN1,DTX1,DUSP1,DUSP4,DUSP5,DUSP6,DUSP7,DUSP8,GLRX2,ECE1,SETDB2,TMTC1,EFNA3,EFNB3,EGF,ABHD17B,APH1A,KMT5B,PDIK1L,EPHA2,GOLGA7,TRIM17,RLIM,RNFT1,COPS4,STK40,MARK2,ENPEP,EPHA3,EPHA4,EPHA5,EPHA8,EPHB2,EPHB3,ZDHHC2,EPHB4,EPHB6,TSSK6,ERBB3,ERBB4,EYA4,RNF168,VRK3,CRIM1,ERN1,ANKRD39,FBL,CDKL3,MECOM,EYA1,EZH1,RNF187,EZH2,F3,FBXO30,FANCF,FAP,FZR1,TAOK3,EFEMP1,MBTPS2,SNX7,UCHL5,PPP1R1B,FER,FES,PPME1,FGF13,FGFR1,FGFR3,FGFR2,SETD3,USP48,FKBP1A,FKBP2,FKBP3,FKBP4,FKBP5,RNF138,AGAP2,TRIM72,TRAF7,UBE2J1,ZDHHC18,MED10,FNTB,CTDSPL2,TRMT112,DTL,ANAPC11,SIRT6,MBIP,PIAS4,TRIM33,FRK,WFIKKN1,OTUD6B,ASB2,DOT1L,SYVN1,BRSK1,FUT8,MAP3K21,FYN,NEURL4,GALNT15,CAB39,GALNT1,GALNT2,ACRBP,ERAP1,GAS6,SIK1,KAT2A,GCNT1,GGT1,GGT7,GGT5,TTBK1,USP38,USP32,GLUL,GMFB,PPP1R9B,SFN,USP30,KMT5C,GRK6,MKNK2,GRM5,PDIA3,GSK3A,RIOX2,RNF165,PTPN5,AGBL4,SPPL2A,POMGNT2,RNFT2,GUCY2F,GZMM,MASTL,TTL,ZNRF1,ATG4C,ABHD13,MPND,UBE2QL1,ATG4D,HDAC2,NCKAP1L,HGF,UBE2K,USP45,MIER3,HLCS,HMGB1,TRIM6,TTC30B,HSPB1,PPIL4,IDE,IFIT2,UBLCP1,IGF1,IGF1R,IRAK1,ITPKA,RNF215,JAK1,JAK3,CCNYL1,PRSS35,PIKFYVE,LIMK1,LOXL1,LTA4H,LTBP1,SPRED2,MATK,CD46,DTX3L,ADAM11,SHC3,MAP3K5,MEN1,MET,MGAT1,MGAT2,MGAT3,CIITA,ATXN3,MAP3K9,MAP3K10,MAP3K11,MME,MMP9,MMP15,MMP17,MNAT1,STK32C,MST1R,MT3,MTCP1,MTM1,NEK10,TRIM65,NCK1,NEDD4,NEK1,NKTR,NKX3-1,B4GALNT3,CNOT4,NPM1,NRDC,HECTD4,HACD2,SIAH3,P4HA1,P4HB,PEBP1,FURIN,PCSK6,ZDHHC22,CYCS,PAK1,PAK2,PAK3,PAPPA,PCMT1,PCOLCE,PCSK1,CDK16,CDK18,PDHA1,PDHB,PDK2,FAM98B,CDK14,PHF2,PHKG2,SERPINE2,SERPINB9,SERPINI1,SSH1,PIK3CA,PIM1,PIK3CG,PIN1,ETAA1,ANKIB1,PLAT,PGP,NEURL1B,PRMT7,PLOD1,ZDHHC13,PLOD2,ADAMTSL4,MIER2,USP53,RC3H2,EGLN1,FBXL19,PPM1K,PPEF2,PPEF1,MINDY2,PPIA,PPIB,PPID,PPP1CA,PPP1CB,PPP1R1A,PPP1R2,PPP1R8,PIM3,PPP1R10,PPP2CA,PTPA,PPP2R5A,PPP2R5C,PPP2R5D,P4HTM,PPP3CA,PPP4C,PPP3CB,PPP3CC,PPP3R1,PPP5C,PPP6C,MARCHF5,PRKAA1,PRKAA2,PRKAB2,PRKACA,PRKACB,PKIA,PRKAR1A,OTUD4,PRKAR1B,PRKAR2B,PRKCA,PRKCI,PKN1,PKN2,PRKCZ,MAPK1,MAPK4,MAPK7,MAPK8,MAPK11,MAPK9,MAPK10,FAM20A,MAP2K2,MAP2K3,PCSK4,MAP2K7,ZRANB1,TRIM44,PRKX,PROS1,LGMN,MED18,RELN,HTRA1,PRTN3,PSEN2,TRPM7,PSKH1,PSMA1,PSMA4,PSMA6,PSMA7,PSMB3,PSMB4,PSMB5,PSMB6,PSMB8,PSMB10,PSMC6,PGPEP1,PSMD1,PSMD2,SNRK,PSME2,DPP8,BCOR,RNF43,PXK,PTK7,TWF1,PTPN1,PTPN2,PTPN4,PTPN7,PTPN9,PTPN12,PTPRC,PTPRD,PTPRF,PTPRJ,PTPRN,PTPRR,PTPRS,PTPRZ1,PARP16,SSH3,PPP1R37,TESC,HERC6,MARCHF1,MAP4K2,RABGGTA,RABGGTB,USP47,FKBP14,MOK,ATG16L1,RANBP2,RAP1A,RAP1B,RNF31,KDM5A,RBBP6,FANCL,RENBP,TRIM27,ELP3,UBR7,RFWD3,MSL2,PRMT6,RNF220,RNASEL,RNF2,BRD2,RNF5,RNF6,RNPEP,SETD5,P3H2,TRIM62,USP40,UBA6,ROCK1,PCMTD2,RPL5,UBE2W,EPHA10,FBXW7,UFSP2,RPLP1,ABHD10,RPS6KA3,RPS6KB1,RSC1A1,YOD1,STRADB,SBF1,SDF2,CDC42BPG,GALNT10,MAP2K4,SET,OTUD5,SGK1,OTUB1,PPM1E,VASH1,RNF149,AAK1,TASP1,LMTK2,POMGNT1,ZDHHC7,SIAH2,LRRC40,G2E3,FASTKD2,ALKAL2,SKI,SKP1,SLA,RNF126,HIF1AN,SCYL2,SIRT2,TRIM32,SLPI,PARVA,HLTF,CNDP2,MAST1,EEF1AKMT2,KDM2A,SUMO3,SUMO2,KDM1A,KDM4B,MAST3,USP33,CAPN15,HR,TNIK,SMG1,KDM3A,EOGT,SPAST,SETD1B,SPG7,ERP44,KDM4C,PSENEN,CDK19,SRC,SRPK2,GPRC5C,TYSND1,KDM6B,KMT2E,RNF114,MAST2,RABL3,INKA2,CCNY,TTLL12,NEK4,STK3,METAP1,CDKL5,STK11,KLHL9,PSME4,PMPCA,JMJD6,DTX4,SUV39H1,SYK,ADAMTS18,PHLPP1,OTUD3,TAF1,TAF9,TAF10,MAP3K7,POFUT2,RNF208,AGTPBP1,FBXW11,MGRN1,ELOC,ELOB,JADE2,UBR4,USP24,SPPL3,PPP1R11,UFL1,SIK3,ZDHHC17,TEK,PPWD1,CTDNEP1,TESK1,SIRT5,SIRT4,SIRT3,SIRT1,NCS1,TFPI,TGFB1,TGFBR1,TGM2,THOP1,ICMT,CAPN7,BRD4,SUZ12,KAT6B,TOP1,TP53,MAPK8IP2,DNPEP,CDK20,TPP2,TRAF3,TRAF6,TRIO,OTUD1,MKRN1,BACE1,TTC3,SGK3,PRKD3,TYRO3,UBA1,UBE2A,UBE2B,UBE2D1,UBE2D2,UBE2D3,UBE2G1,UBE2G2,UBE2H,UBE2L3,UBE2N,UBE3A,UCHL1,UFD1,SDF2L1,USP4,UQCRC2,FKBP8,BRD1,USP1,KDM6A,VHL,VLDLR,VRK1,VRK2,RNF152,NSD2,RICTOR,YES1,YWHAB,YWHAG,RAD18,TRIM26,RNF113A,C1GALT1,SPPL2B,MAP3K12,HMCES,PTP4A1,FAM20C,PRDM8,COQ8A,YAE1,BRPF1,CCNL1,USP7,ABHD16A,EPM2A,CAMK1D,RNPEPL1,UBE3B,PAK5,PRSS56,SCYL3,SMURF1,CAMK1G,JMJD1C,PDHX,RSPRY1,CUL5,PTP4A2,ZDHHC20,USP5,KMT2D,EEF1AKMT1,CBX8,SENP7,CLPP,PRSS54,NCOA3,KCTD13,USP9X,KDM5C,CLK4,SCYL1,RHBDD2,UBL4A,TRIM59,PPM1H,ZUP1,BAP1,BRAP,CDC7,RNF150,NLN,HECW2,RPTOR,HACE1,KLHL42,USP35,ULK1,MARCHF4,LTBP4,GOLGA7B,MRTFA,DYRK2,DUSP11,CUL4B,CUL4A,CUL3,CUL2,CUL1,VPS18,OGT,DPP10,PI16,MAP4K3,MMP23B,FIGNL2,ELP1,HAT1,CBX4,SENP8,MAPKAPK5,CDC14B,MIER1,CDC14A,MADD,CASK,STK16,CDK13,MARK4,SOCS1,EIF3F,HYAL2,PHACTR1,CTSF,ADAM19,RNGTT,GPAA1,PPP1R3E,MTMR1,RIOK3,CDKL1,DPM2,GGH,KSR1,CDK5R1,PYGO2,SQSTM1,NAE1,CPNE3,MTMR2,PRPF4B,PRMT9,BCL10,PPP1R35,ZNF598,CDK5R2,SENP5,PLOD3,NOL3,KALRN,CDKL2,TRIM41,MAP3K14,BRSK2,RHBDL1,ADCK2,CTDSP1,UBA3,UBE2M,AIP,PIAS2,MAP3K6,PKMYT1,USP14,USP10,MTMR6,MTMR7,LATS1,DPP9,CCNE2,NEURL1,DYRK1B,CTDP1,PCSK7,EBAG9,TRIM47,MTA2,RPS6KA5,MAPKAPK2,STK17B,ADGRG1,COPS2,TRIP12,TAOK2,UBE4A,PPIG,LONP1,PPT2,FBXO7,MED21,QPCT,RHBDD3,ECEL1,TNFAIP8,MED23,PRDX5,MED17,MAP4K4,MGAT4C,UFSP1,ROCK2,USP49,MAPK8IP1,PRKD2,ADAMTS4,ADAMTS2,RCHY1,NPEPPS,VPS4B,TMEM59,NEK7,NRG2,PTPN23,MACROH2A1,FAM98A,CLOCK,CDC42BPB,PREPL,TIPARP,PDIA4,RNF14,IBTK,RNF7,TRAF4,AATK,TTLL4,LTN1,DZIP3,SENP6,PHF14,KDM4A,UBE3C,ESPL1,ULK2,ABHD12,HERC4,RNF144B,HDAC9,USP34,EPC2,SETD1A,SLK,PHACTR2,TTLL3,KMT2B,HDAC4,IRF2BP1,SENP3,CKAP5,DAZAP2,SCRN1,FBXW2,SPOCK2,RNF40,STK35,PRAG1,FBXL3,FBXO2,FBXL6,FBXL5,PPP1R26,PJA2,TLK1,FBXW8,FBXO25,FBXO24,TSPAN17,FBXO10,FBXO3,NUAK1,KLHL21,RNF10,JOSD1,OXSR1,USP3,HSPB8,RCE1,CASP8AP2,AKT3,NAALAD2,ABI1,TANK,HDAC5,PIGK,PARP2,TOM1L1,TPGS1,PTPN18,PPP1R14B,CTDSP2,PDIA6,ABI2,TRIM28,TNK2,SRPK3,RNF41,PRMT3,TRIM13,PSMD14,TRIB1,ELP4,RCAN2,RSKR,SPRY2,ZMPSTE24,STUB1,UBE4B,CWC27,SPEG,TRAIP,PAK4,MARCHF6,RPS6KC1,TMEM129,RACK1,STRADA,PRMT5,LYPLA1,TAB1,PPIH,TADA3,UBE2E3,STK25,CARM1,CIB1,ATG7,P3H3,USP16,RNF11,TRIM3,HEXIM1,RBCK1,STAMBP,USP21,CNPPD1,BEX3,CAMKK2,YKT6,TTLL11,TIMM50,OGA,YME1L1,PLK4,MAP3K2,GIPC1,STK36,BRPF3,ARPP19,SRCAP,RNF115,KLHL20,USP20,USP19,MALT1,MMP24,EHMT2,MOCS3,FASTK,PRDX3,MSL3,RPS6KA6,UBE2S,PCSK1N,ERP29,CCNI,GCN1,COPS5,METAP2,UBE2Q2,TLK2,B4GALNT4,PIM2,HTRA2,ADRM1,KMT5A,WWP1,UBE2C,DUSP14,WDR5,NHLRC3,ADAMTS8,ATE1,CIT,CEP43,FAF1,CAPN10,CDC37,PKIG,GLMN,FICD,PTP4A3,MAP4K5,CHEK2,RNF139,RNF24,MGAT4B,LYPLA2,PARK7,RNF13,SBK1,SPCS3,ZDHHC15,JOSD2,SHPRH,MIB2,ADAMTSL5,FBXO44,TBCK,FBXO27,CAMK2N2,HECTD2,PPP1R14A,TRIB2,SPCS1,RGCC,NTMT1,HIPK2,AGBL3,C1GALT1C1,SETD2,PHPT1,N6AMT1,TBK1,UHRF1,ZDHHC21,RNF19B,TMTC3,USP27X,USP50,UHMK1,PPTC7,USP25,ZDHHC8,CRELD1,DUSP26,OTUB2,CAMKV,METTL22,ANAPC4,RNF26,NRBP1,ERO1A,FBXL14,CRELD2,BRCC3,MMEL1,CEP41,LRRC2,GALNT18,MUL1,OBI1,GALNT14,ARMT1,EGLN2,SCRN3,RHBDF2,HECTD3,FASTKD1,ZDHHC14,GALNT12,RIOX1,DUSP15,SUV39H2,TTLL7,OTUD7A,EHMT1,EIF2AK4,RPAP2,CBLL1,HDAC11,ERMP1,CXXC1,ANKRD54,MINDY3,VCPIP1,ZC3H12A,RNF34,FBXO11,NAA50,RNF123,UBE2O,GALNT11,XPNPEP3,ADAM33,TNKS2,RNF39,PRDM16,FN3K,TINAGL1,XYLT1,XYLT2,TTBK2,CNTNAP5,OSGEPL1,P3H1,SIMC1,RHBDL3,IRF2BPL,PJA1,RHBDF1,RNF151,AKTIP,GALNT17,ATG3,SUDS3,ZDHHC6,ZFP91,SH3BP5L,SETD7,AGRN,TMPRSS5,PRSS36,DTX2,MGAT5B,RMND5A,USP46,ACVR1C,TRIM9,ELFN1,UBR3,PINK1,HM13,TRIM11,TXNDC5,TRIM8,CAB39L,UBE2Z,WNK3,WNK2,GALNTL6,TMPRSS9,DTX3,RNF170,ADAMTS10,RNF146,SPRY4,SHARPIN,SPDYA
GO: Molecular Function	GO:0005524	ATP binding		1.525e-16	3.84e-13	1.745e-14	1.468e-13	698	1523	KIF18A,AARS1,ABCA2,ABCB7,ABCF1,ABL1,ACLY,ACTB,ACVR2A,ACVR2B,ACVRL1,LMTK3,ADCY3,ADCY5,ADCY6,ADCY7,ADCY8,ADCY9,ADK,GRK2,AK1,AKT1,AKT2,ABCD1,ABCD2,ALK,APAF1,CDKL4,ARAF,GET3,ASNS,AACS,ATM,ATP1A3,ATP2B1,ATP2B2,ATP5F1A,ATP5F1D,ATP6V1A,ATP7B,ATR,ATRX,KIF1A,AXL,BCR,BLM,MLKL,FCSK,BMPR1A,BMPR1B,BMPR2,BRAF,ACSF3,DDR1,CAD,CAMK4,CAMK2A,CAMK2B,CARS1,ATP13A5,KRIT1,CCT6A,ENTPD6,CDC34,CDK5,CDK7,CDK9,CENPE,CHD1,CHD3,CHD4,CHUK,CKB,CKMT1B,AP1S1,CLCN3,CLK1,CLK2,CLK3,PLK3,CNTN1,MINK1,MAPK14,CSK,CSNK1A1,CSNK1D,CSNK1G2,CSNK1G3,CSNK2A1,PNPLA8,DGKB,DAPK1,DAPK3,DARS1,UCK1,DCK,DDX1,DDX3X,DDX5,AK3,DHX8,DHX9,DDX10,DHX15,DMPK,DNAH5,DNAH9,RPS6KL1,RIOK1,DTYMK,TOR1A,AASDH,NDUFA13,TRNT1,PDIK1L,EPHA2,EIF4A2,EIF4G1,STK40,MARK2,EPHA3,EPHA4,EPHA5,EPHA8,EPHB2,EPHB3,EPHB4,EPHB6,EPRS1,TSSK6,ERBB3,ERBB4,ERCC2,VRK3,ERN1,CDKL3,HSPA12B,ACSL1,ACSL3,ACSL4,FARSA,TAOK3,FER,TRPV2,FES,FGFR1,FGFR3,FGFR2,DDX41,FKBP4,AGAP2,UBE2J1,ATP13A4,FPGS,LARS1,FRK,BRSK1,MAP3K21,FYN,SPATA5,BBS12,CMPK1,GALK1,GALK2,MCM8,NADK2,GARS1,SIK1,GK,TTBK1,GCLC,GLUD1,GLUL,GRK6,MKNK2,GSK3A,ATAD1,GUCY2F,GUK1,MASTL,TTL,UBE2QL1,HELLS,UBE2K,HLCS,HNRNPU,DNAJA1,HSPA1A,HSPA9,TENT2,HSP90AA1,HSPD1,HSPE1,IDE,ACOT12,IGF1R,HELZ2,IRAK1,ITPKA,ITPKB,JAK1,JAK3,KCNJ11,KHK,KIF2A,KIF3C,KIF5B,KIFC3,KIF22,PIKFYVE,LIG4,LIMK1,ACSM2B,MAT2A,MATK,MCM4,MCM7,PANK1,MAP3K5,MET,CIITA,MAP3K9,MAP3K10,MAP3K11,MOV10,MYO1B,MSH3,STK32C,MBD3,MST1R,MVK,MYH7,MYH9,MYO1C,MYO5A,MYO6,MYO9A,MYO9B,MYO10,NEK10,NARS1,NUBP1,IDNK,NEK1,NME3,NPM1,ORC4,ORC5,P2RX4,P2RY1,PEBP1,PAK1,PAK2,PAK3,PC,PCCA,CDK16,CDK18,PDK2,PEX1,PEX6,PFAS,ATP8B1,PFKFB2,PFKFB3,PFKL,CDK14,PHKG2,PIK3C2A,PIK3C2B,PIK3CA,PIM1,PIK3CD,PIK3CG,PIP4K2A,PKM,PMS1,DDX49,INO80,PIM3,PTPA,PPP5C,PRKAA1,PRKAA2,PRKACA,PRKACB,PRKCA,PRKCI,PKN1,PKN2,PRKCZ,MAPK1,MAPK4,MAPK7,MAPK8,MAPK11,MAPK9,MAPK10,MAP2K2,MAP2K3,MAP2K7,PRKX,PRPS1,PRPS2,TRIT1,CNNM2,TRPM7,PSKH1,PSMC4,PSMC5,PSMC6,SNRK,PXK,PTK7,TWF1,ABCD3,NMRK1,ALDH18A1,MAP4K2,RAD17,MOK,RECQL,RENBP,UPF1,RFC1,RFC4,MTPAP,RNASEL,ABCE1,PANK4,UBA6,ROCK1,UBE2W,EPHA10,PI4K2B,ABCF3,RPS6KA3,RPS6KB1,PI4K2A,RRM1,STRADB,ETNK1,CDC42BPG,MAP2K4,KIF27,HSPA4L,SGK1,RHOBTB3,KIF21A,AAK1,MYO18A,LMTK2,DDX51,CHD7,PMEL,MORC2,SKIV2L,DHX30,SCYL2,SEPHS1,IARS2,SMARCA1,HLTF,SMARCA4,AGK,MAST1,DDX28,MAST3,ADCY10,TNIK,KIF21B,DHX36,SMG1,NMNAT2,SETX,SPAST,SPG7,VWA8,CDK19,SRC,CBWD1,CUL9,SRPK2,SMC5,MAST2,MYO5C,HSPA13,TTLL12,NEK4,STK3,CDKL5,STK11,ATP11B,ACSBG1,SYK,SYN1,TAF1,PPIP5K2,TAF9,MAP3K7,TAP2,ACSL6,TCP1,SMCHD1,SIK3,TEK,PIP5K1C,TESK1,ATP13A2,DICER1,TGFBR1,HARS2,ABCB10,ABCB9,ABCA5,TK1,TK2,MTREX,TOP1,TOP2B,TP53,CDK20,DDX58,TRIO,SGK3,PRKD3,TYRO3,UBA1,UBE2A,UBE2B,UBE2D1,CTPS2,UBE2D2,UBE2D3,UBE2G1,UBE2G2,UBE2H,UBE2L3,UBE2N,UCK2,VARS1,VRK1,VRK2,WARS1,WRN,TWNK,XRCC2,XRCC5,YES1,SPHK2,WRNIP1,SMARCAD1,DHX33,MCCC1,MAP3K12,FAM20C,KIF15,COQ8A,NAV2,RARS2,ATP11C,DDX39B,ABCC10,CAMK1D,ATP13A1,PAK5,SCYL3,CAMK1G,VARS2,ACTR3B,SLC25A16,ATP8B2,DPH6,MKKS,CLK4,SCYL1,CDC7,AARS2,PIP4K2B,ULK1,KIF17,RAD54L,DYRK2,DHX16,SMARCA5,MAP4K3,DHX37,FIGNL2,ELP1,DGKZ,DGKE,FANCM,MAPKAPK5,PDXK,CASK,STK16,TARS3,CDK13,MARK4,RIOK3,SUCLG2,SUCLA2,CDKL1,GMPS,KSR1,DDX18,EIF2B2,PRPF4B,KALRN,CDKL2,MAP3K14,BRSK2,ADCK2,UBA3,UBE2M,BTAF1,PAPSS2,PAPSS1,MAP3K6,PKMYT1,DNAJA3,LATS1,SMC3,DYRK1B,NOLC1,RPS6KA5,MAPKAPK2,STK17B,ADGRG1,TAOK2,LONP1,DDX23,ABCG2,ITM2B,MAP4K4,ROCK2,PRKD2,PGS1,MTHFD1L,VPS4B,NEK7,CDC42BPB,ABCG1,TKFC,AATK,CHD5,TTLL4,DHX34,ULK2,SLK,TTLL3,EIF4A3,KIAA0232,DHX38,STK35,PRAG1,TLK1,DDX46,NUAK1,XYLB,OXSR1,THRAP3,AKT3,GNE,SMC4,FARSB,ATP9A,ACTR3,ACTR2,NUBP2,RAD50,ACTR1B,ACTR1A,G3BP1,TNK2,TRPV4,SRPK3,NME6,TRIB1,RSKR,GPHN,UBE4B,SPEG,DNAJA2,PAK4,ABCA7,RPS6KC1,STRADA,UBE2E3,OPLAH,STK25,HYOU1,CCT4,CCT2,SMC2,GK5,PAICS,CAMKK2,MLH3,PMVK,TTLL11,CCT6B,CCT8,YME1L1,PLK4,MAP3K2,KIF1C,STK36,SRCAP,RUVBL2,MOCS3,FASTK,EHD1,RPS6KA6,UBE2S,ASCC3,UBE2Q2,SLC27A3,TLK2,MARS2,PIM2,TENT4A,TOR2A,DDX52,UBE2C,CIT,KIF3A,DMC1,FICD,MAP4K5,ABCB8,CHEK2,DDX20,PNKP,DDX42,TWF2,SBK1,SHPRH,TBCK,TRIB2,HIPK2,ATAD2,TBK1,DNAH14,UHMK1,OLA1,DDX50,CAMKV,DDX54,NME7,NRBP1,ATP13A3,CARS2,PANK3,DHX40,SMC6,NOL9,NARS2,TTLL7,BBS10,MYH14,EIF2AK4,PIP4K2C,DCAKD,ATAD5,YJEFN3,EHD3,EHD2,KTI12,SRR,NUBPL,ITPKC,UBE2O,COASY,KIF13A,CMPK2,FN3K,IFIH1,ABCG4,TTBK2,KIF9,TRPV3,PALS1,ERCC6L2,IPPK,CERK,YTHDC2,TUT1,ACVR1C,PAPOLG,KCNT2,PINK1,CLPB,NADK,ITM2C,UBE2Z,WNK3,WNK2
GO: Molecular Function	GO:0016773	phosphotransferase activity, alcohol group as acceptor		5.963e-16	1.502e-12	6.528e-14	5.49e-13	448	921	ABL1,ACVR2A,ACVR2B,ACVRL1,LMTK3,ADK,GRK2,AKT1,AKT2,ALK,APC,CDKL4,ARAF,ATM,ATR,AVP,AXL,BCR,MLKL,FCSK,BMPR1A,BMPR1B,BMPR2,BRAF,DDR1,CAD,CALM1,CALM2,CALM3,CAMK4,CAMK2A,CAMK2B,CASP3,CCKBR,KRIT1,CCNC,CCND2,CCND3,CCNF,CCNG1,CCNH,CCNT1,CCNT2,CDK5,CDK7,CDK9,CDKN1A,CDKN1B,CDKN2D,CHUK,CISH,CLK1,CLK2,CLK3,PLK3,MINK1,MAPK14,CSK,CSNK1A1,CSNK1D,CSNK1G2,CSNK1G3,CSNK2A1,CSNK2B,DGKB,DAPK1,DAPK3,DAXX,DDX3X,DMPK,RPS6KL1,TRPT1,RIOK1,EFNA3,EFNB3,EGF,PDIK1L,EPHA2,STK40,MARK2,EPHA3,EPHA4,EPHA5,EPHA8,EPHB2,EPHB3,EPHB4,EPHB6,TSSK6,ERBB3,ERBB4,VRK3,CRIM1,ERN1,NT5C3A,CDKL3,TAOK3,EFEMP1,PPP1R1B,FER,FES,FGF13,FGFR1,FGFR3,FGFR2,AGAP2,MBIP,FRK,BRSK1,MAP3K21,FYN,CAB39,GALK1,GALK2,NADK2,GAS6,SIK1,GK,TTBK1,GMFB,PPP1R9B,SFN,GRK6,MKNK2,GRM5,GSK3A,GUCY2F,MASTL,NCKAP1L,HMGB1,HSPB1,IGF1,IGF1R,IRAK1,ITPKA,ITPKB,JAK1,JAK3,CCNYL1,KHK,PIKFYVE,LIMK1,LTBP1,SPRED2,MATK,PANK1,SHC3,MAP3K5,MET,CIITA,MAP3K9,MAP3K10,MAP3K11,MNAT1,STK32C,MST1R,MT3,MTCP1,MVK,NEK10,PGM2L1,NCK1,IDNK,NEK1,NPM1,PAK1,PAK2,PAK3,CDK16,CDK18,PDK2,PFKFB2,PFKFB3,PFKL,CDK14,PHKG2,PIK3C2A,PIK3C2B,PIK3CA,PIM1,PIK3CD,PIK3CG,PIK3R2,PIP4K2A,ETAA1,PKM,PIM3,PRKAA1,PRKAA2,PRKAB2,PRKACA,PRKACB,PKIA,PRKAR1A,PRKAR1B,PRKAR2B,PRKCA,PRKCI,PKN1,PKN2,PRKCZ,MAPK1,MAPK4,MAPK7,MAPK8,MAPK11,MAPK9,MAPK10,FAM20A,MAP2K2,MAP2K3,MAP2K7,PRKX,TRPM7,PSKH1,SNRK,PXK,PTK7,TWF1,PTPRC,PARP16,NMRK1,TESC,MAP4K2,MOK,RAP1A,RAP1B,ELP3,RNASEL,BRD2,PANK4,ROCK1,EPHA10,PI4K2B,RPLP1,RPS6KA3,RPS6KB1,PI4K2A,STRADB,ETNK1,CDC42BPG,MAP2K4,SGK1,DOLK,AAK1,LMTK2,FASTKD2,ALKAL2,SLA,SCYL2,PARVA,AGK,MAST1,MAST3,TNIK,SMG1,CDK19,SRC,SRPK2,GPRC5C,MAST2,INKA2,CCNY,NEK4,STK3,CDKL5,STK11,SYK,TAF1,TAF9,MAP3K7,SIK3,TEK,PIP5K1C,TESK1,NCS1,TGFB1,TGFBR1,BRD4,TOP1,MAPK8IP2,CDK20,TRIO,SGK3,PRKD3,TYRO3,VLDLR,VRK1,VRK2,RICTOR,YES1,YWHAB,YWHAG,SPHK2,MAP3K12,FAM20C,COQ8A,CCNL1,CAMK1D,PAK5,SCYL3,BMERB1,CAMK1G,SOCS4,CLK4,SCYL1,CDC7,RPTOR,PIP4K2B,ULK1,LTBP4,DYRK2,MAP4K3,PIK3R3,ELP1,DGKZ,DGKE,MAPKAPK5,PDXK,MADD,CASK,STK16,CDK13,MARK4,SOCS1,HYAL2,RIOK3,CDKL1,KSR1,CDK5R1,SQSTM1,CPNE3,PRPF4B,CDK5R2,KALRN,CDKL2,MAP3K14,BRSK2,ADCK2,PAPSS2,PAPSS1,MAP3K6,PKMYT1,LATS1,CCNE2,DYRK1B,RPS6KA5,MAPKAPK2,STK17B,ADGRG1,SOCS6,TAOK2,MAP4K4,ROCK2,MAPK8IP1,PRKD2,NEK7,NRG2,MACROH2A1,CDC42BPB,IBTK,TKFC,AATK,SOCS5,ULK2,SLK,DAZAP2,STK35,PRAG1,TLK1,NUAK1,XYLB,OXSR1,HSPB8,AKT3,ABI1,GNE,TOM1L1,ABI2,TRIM28,TNK2,SRPK3,TRIB1,ELP4,RSKR,SPRY2,SPEG,PAK4,RPS6KC1,RACK1,STRADA,STK25,CIB1,GK5,HEXIM1,CNPPD1,CAMKK2,PLK4,MAP3K2,GIPC1,STK36,FASTK,RPS6KA6,CCNI,GCN1,TLK2,PIM2,CIT,CEP43,FAF1,CDC37,PKIG,MAP4K5,CHEK2,PNKP,SBK1,TBCK,CAMK2N2,TRIB2,RGCC,HIPK2,TBK1,UHMK1,CAMKV,NRBP1,PANK3,FASTKD1,NOL9,EIF2AK4,PIP4K2C,DCAKD,ANKRD54,SOCS7,ITPKC,COASY,FN3K,TTBK2,SH3BP5L,IPPK,CERK,ACVR1C,PINK1,NADK,CAB39L,WNK3,WNK2,SPRY4,SPDYA
GO: Molecular Function	GO:0031267	small GTPase binding		1.254e-15	3.156e-12	1.315e-13	1.106e-12	175	299	ADCYAP1R1,ARHGDIA,BICD1,BRAF,VPS51,FMNL1,CAV1,EVI5L,RCC1,CHM,CHML,CSE1L,DAPK3,PARD6A,DIAPH2,DVL1,DVL2,DVL3,EXOC8,IPO11,FER,FGD1,ANKFY1,CYRIB,RAB11FIP4,RAPGEF6,GDI1,GDI2,MICALL1,DOCK7,ITPKA,KPNB1,TNPO1,IPO5,LLGL1,RAB8A,MAP3K11,MYO1C,MYO5A,MYO9B,OCRL,ERRFI1,PAK1,PAK2,PAK3,PFN1,WDR44,TBC1D13,PRKACA,PKN1,PKN2,PIH1D2,SYTL2,RASIP1,PEX5,RABGGTA,RABGGTB,RAC1,RANBP2,RANGAP1,RAP1A,RAP1GAP,CCDC186,APPL2,ROCK1,RTKN,RHOBTB3,RAB11FIP2,PPP6R1,TMEM127,RPH3A,RAB3GAP1,EXOC2,DAAM1,C9orf72,SOD1,USP33,XPO7,BRK1,RCC2,CDKL5,CYFIP1,STX4,FGD4,DMXL2,DAAM2,ACAP2,TNPO3,CDC42EP4,CORO1C,TSC2,RABGAP1,ARFIP2,SH3BP4,RNF152,XPO1,SPHK2,CDC42SE1,EVI5,CDC42SE2,HPS4,RAB7A,RGL3,KCTD13,PICALM,XPO5,HACE1,MICAL3,ULK1,ARHGAP20,RIC1,RANBP10,RANBP3,DOCK11,ARHGEF7,ARHGEF2,TRIP11,RASGRP3,ROCK2,POT1,MYRIP,CDC42BPB,RIN1,GCC2,RIMS4,IPO13,RAB11FIP5,GGA1,RAB11FIP3,RIMS3,RGP1,RUSC2,SGSM2,RABGAP1L,ARHGAP44,MFN2,DNM1L,ABI2,FARP1,RNF41,NUTF2,MTSS2,CDC42EP2,CIB1,IPO7,AP3M1,BICDL1,EXOC5,NCKAP1,RALBP1,EHD1,SGSM3,RAPGEF4,TRIOBP,KIF3A,EXOC4,XPOT,DENND10,GIT1,RANGRF,NXT1,TAMALIN,MAPKAP1,STRN3,TNPO2,TBC1D20,GCC1,IPO4,HPS6,RIN3,SGSM1,RBSN,INF2,DENND1B,DIAPH3
GO: Molecular Function	GO:0003924	GTPase activity		1.945e-15	4.897e-12	1.959e-13	1.647e-12	395	800	ABR,ADPRH,ADRB1,TRIM23,ARF3,ARF4,ARL4D,ARF5,ARF6,RHOA,RHOB,RHOC,RHOG,ARHGAP5,ARHGDIA,ARHGDIG,ARL1,ARL2,ARL3,ADGRB3,BCR,BNIP2,DIRAS1,KRIT1,SEPTIN7,CDC42,ARHGAP33,EVI5L,RCBTB2,RCC1,CHM,CHML,CHN1,CHRM4,ARHGEF4,RAB33B,DDX3X,RAB39B,DNM1,DNM2,ATL1,EEF1A1,EEF1A2,EEF1D,EGF,MEGF8,TBC1D10A,EHHADH,EIF2B1,EIF2S3,EIF5,RAPGEFL1,RAB9B,DNAJC27,FAM13B,ARL6,FGD1,ACAP3,ARAP1,ARAP2,AGAP1,AGAP2,AGAP3,PSD2,HACD3,LARS1,MON1A,RAB14,GFM2,ARFGAP2,RAPGEF6,RAB8B,GNG13,GDI1,GDI2,GNA11,GNA12,GNAI1,GNAI2,GNAI3,GNAZ,GNB2,GTPBP3,GNG3,GNG5,GNG10,GNL1,GPS1,RAPGEF1,MMAA,RAB2B,NCKAP1L,HRAS,AGFG1,AGFG2,RGS8,DOCK7,SEPTIN10,JUN,IPO5,KRAS,GTPBP10,LLGL1,MCF2,RAB8A,MTIF2,FLCN,MMUT,MYO9A,MYO9B,DRG1,SEPTIN2,RAB4B,RAB12,NRAS,NUCB1,TBC1D25,OCRL,OPA1,OPHN1,DENND6A,ERRFI1,GNG2,PLXNB1,SEPTIN5,SEPTIN4,TBC1D13,GTPBP2,RANBP3L,GPN2,RAB39A,DAB2IP,PSD,EPS8L1,TBC1D8B,LAMTOR1,RAB1A,RAB2A,RAB3A,RAB5A,RAB6A,RAB27B,RAB5C,RAC1,RALA,RALB,RALGDS,RAN,RANBP2,RANGAP1,RAP1A,RAP1B,RAP1GAP,RAP1GDS1,RAP2A,RAP2B,RASA1,RASA2,RASGRF2,RALGPS2,ARHGAP17,RGS2,RGS3,RGS4,RGS13,RGS16,ARHGEF10L,RIT1,ARL8B,RP2,RPGR,WDR41,RHOT1,RRAS,RTKN,SBF1,ELMOD1,RRAS2,MRAS,RHOBTB3,ASAP3,TBC1D22B,SIPA1,DIS3,DENND4C,MFN1,RAB3GAP1,RAB18,ARHGEF40,CCDC88A,TSR1,SEPTIN11,C9orf72,RAB21,SOS1,SOS2,TBC1D9B,ARHGAP15,SIPA1L3,IQSEC2,RABL3,DENND2B,RCC2,RGL1,GNG12,FGD4,RHOBTB2,ARHGEF9,PLCB1,MCF2L,TBCC,TBCD,PSD3,ARHGEF18,RHOQ,THY1,TIAM1,ACAP2,SEC14L2,RASD2,GTPBP4,ARL2BP,TRIO,SH3BP1,TSC2,RABGAP1,TUBB2A,TUBG1,TUFM,SH3BP4,VAV2,SAR1A,CDC42SE1,EVI5,HPS4,RAB7A,ENTPD7,GOPC,RGL3,RALGAPB,RALGAPA2,RND2,SPATA13,RALGAPA1,TMEM250,PLEKHG5,TBC1D24,ARHGAP31,SIPA1L2,ARHGAP20,DOCK6,PREX1,RASAL1,RIC1,RANBP10,ARHGAP23,RGS5,RANBP3,MADD,RAB40C,RAP2C,STARD13,DOCK11,RAB11A,SYNGAP1,ASAP2,ARHGEF7,EIF2B4,EIF2B2,WASL,KALRN,DNAJA3,RABEP1,ARHGEF1,ARHGEF2,RAB11B,CYTH2,RHOU,RAB28,RAB9A,RRAGD,RASGRP3,ARHGAP29,RAB26,ARHGEF6,PLEKHG4,ATL3,GTPBP1,RIN1,TBC1D10B,ARHGEF10,RALGPS1,DNM3,EIF5B,RASL10B,GPSM1,GAPVD1,ELMOD2,TBC1D5,SIRPA,ARHGEF11,RGP1,ARHGEF17,FARP2,FBXO8,SGSM2,DENND4B,RABGAP1L,ARHGAP44,IQSEC1,MFN2,SH2D3C,DNM1L,ARL4A,RASGRP1,FAM13A,FARP1,TNK2,RGS17,GNB4,MTSS2,DENND4A,RRAGB,TBC1D16,TUBB3,TUBB4A,DLC1,RAPGEF3,CDC42EP2,SEC23A,IPO7,ARFGEF1,RASL10A,RGS14,RASL11A,RRAGA,GNB5,GIPC1,DENND2A,SEPTIN9,RAB10,RUNDC3A,RND1,RALBP1,RAB30,SGSM3,RAB35,RAB31,ADAP1,RAPGEF4,TPPP,GUF1,DENND10,RAB43,RIC8A,EEFSEC,SMAP1,TBCK,NKIRAS2,ARHGAP12,REM1,LAMTOR2,GIT1,LAMTOR4,RANGRF,ARHGAP42,DENND5B,ARL8A,GNL2,GPSM2,ARHGEF19,RHOD,REM2,CPLANE2,TBC1D20,IQSEC3,TBC1D17,RIN3,SGSM1,FNIP1,PREX2,RRAGC,ATL2,ARHGAP39,SH3BP5L,SMAP2,TBC1D15,EPS8L2,P2RY12,PLEKHG2,RAB15,RUNDC1,RCC1L,DENND1B,RAB1B
GO: Molecular Function	GO:0019904	protein domain specific binding		3.314e-15	8.344e-12	3.209e-13	2.699e-12	434	895	ABL1,ACOX1,ACP1,ACTN1,ACVR2A,ADAM10,ADRB1,APBA1,APP,SHROOM2,RHOA,ARHGAP5,ARL1,ARRB2,ATF4,TRAK2,ATP2B1,ATP2B2,ATRX,ADGRB1,BAK1,BAX,BCL2L1,HCN2,BMI1,BMP2,BOK,CACNA1C,CACNA1D,CACNB1,CACNB2,CALM1,CALM2,CALM3,CASP8,CBLB,CCT6A,SAMD11,CDC5L,CDC42,CEBPA,AP2M1,CLCN3,CLTC,ZNF653,CREBBP,CRK,CSNK2B,CTBP1,ARHGEF4,CXADR,DAG1,DAPK3,DDIT3,DDX5,DLG1,DLG2,DLG3,DLG4,DLX5,DMD,DNM1,SH3BGRL2,DNM2,DNMT1,SHANK1,ATN1,DTNA,DTX1,DVL2,ARMC10,E2F4,TBC1D10A,TCEAL9,EPHA4,EPS15,ERCC1,ABI3,CRIM1,ESRRA,ACSL3,FGFR1,HPCAL4,EVL,SGIP1,FMR1,NCKIPSD,PPARGC1B,SSX2IP,FUT8,FYN,FZD2,GABRR2,RAB8B,GHR,GJA5,GNAI3,GNG5,SFN,GPX1,GRB2,RAPGEF1,GRIA2,GRIA3,GRIK5,GRIN2C,GRM5,GTF2F1,HDAC2,HIF1A,TCEAL3,HIVEP1,REPS1,HNRNPA1,HNRNPK,DNAJA1,HSPA1A,HSP90AA1,ID3,SHANK3,PALM2AKAP2,IGBP1,NKD1,TNKS1BP1,INPP5A,INPPL1,IRF3,IRS1,ITGA3,ITGB1,JUN,KCNA1,KCNH2,KCNJ4,KCNJ9,KCNJ12,KCNN2,KPNB1,KRAS,LAMP1,LAMP2,LIMS1,M6PR,SMAD2,MECP2,MEF2C,MAP3K5,SRSF12,MPP2,MPP3,CITED1,MYB,MYD88,MYH9,MYO5A,NCAM1,TRIM65,NCK1,NEDD4,NFE2L1,NKX3-1,NUMA1,ERRFI1,PAK3,PAWR,PKD1,PLXNB3,POLR2J,POU2F2,POU3F3,PPP1R2,PPP2CA,PPP3R1,PRKACA,PRKAR1A,PRKAR2B,MAP2K2,DAB2IP,CNTLN,LAX1,PTPN12,PXN,RAB6A,RAB27B,USP47,RAD9A,RAN,RAP2B,RARA,RB1,ARHGAP17,RDX,RELA,RFC1,RNF2,LIN7C,RPS6KB1,RRM1,RXRA,SDC2,SRSF1,SRSF5,SRSF7,TRA2B,SH3BGRL,SH3GL1,DLGAP4,SHC4,NLGN1,SKI,SKIL,SKP1,HIF1AN,TRAK1,RUFY2,LUC7L,CCDC88A,SHANK2,PARVA,SNAP25,OCLN,CNOT1,SNTA1,UNC13A,SON,SOS1,SRC,SRP68,NFASC,SRP72,SSTR2,ST13,RCC2,CEP68,STK11,STX1A,GNG12,SYK,SYP,TACC1,TAF9,TCF3,TCF7L2,TCF12,DICER1,SIRT1,TFDP2,RHOQ,TGM2,TH,THRA,NPTXR,CAPN7,TLN1,TNNI3,TOP1,TP53,WBP1,ZNF384,CD2AP,ZMYND8,SH3BP1,NUP62,ARFIP2,CADM1,FKBP8,VASP,VRK2,WARS1,WNT1,XPO1,YWHAB,YWHAG,TCEAL7,ZBTB16,PMEPA1,CTNNBIP1,PLSCR3,CCDC6,NCOA3,KCTD13,PICALM,AXIN1,FZD1,FZD8,ARHGAP31,CASKIN1,MRTFA,CUL3,TEAD2,OGT,MAP4K3,CNTNAP1,CALCOCO1,PHRF1,IKBKG,CASK,DYNLL1,IRS2,SRSF9,TRADD,ADAM19,RAB11A,BANF1,LIN7A,SYNGAP1,LDB1,SYNJ1,SYNJ2,SQSTM1,BCL10,TCEAL8,NOL3,HAP1,HIP1R,AIP,PIAS2,LDB2,RABEP1,SYNGR3,HGS,AP4M1,VAPA,NOLC1,DLGAP2,TCEAL1,SCAF1,DLGAP3,SLC9A3R1,ZFYVE9,WIZ,ARHGAP29,LSM4,NIPBL,HOMER3,PICK1,AKAP7,WHRN,CABP1,SCAMP1,BCAR1,RBM39,CHMP2B,TRAF4,IPCEF1,ERC2,NOS1AP,LZTS3,IST1,DAZAP2,SIRPA,KEAP1,ABI1,CHAF1A,TOM1L1,DNM1L,ABI2,TRIM28,WASF2,PLEKHA1,PLEKHA2,TNK2,TRPV4,RNF41,OLIG2,STUB1,EFS,IKZF1,CITED2,DLC1,RACK1,BASP1,RAPGEF3,CRB3,HAX1,BAIAP2,TADA3,SH2B2,STAMBP,KHDRBS1,KLF1,FAM189B,CACYBP,INPP5J,GIPC1,SRSF10,ARFIP1,CHMP2A,EHMT2,RBMX,YWHAQ,CIT,FAF1,AFAP1,CEP250,DDX20,EXOC4,CBX3,U2AF2,MVB12A,DLL1,DBNL,FHOD1,TCEAL5,TAMALIN,CARD10,STRN4,GPSM2,STRN3,UBQLN1,ZXDC,PRRT2,ELMO3,EHMT1,SOCS7,EHD2,FMN1,SRR,MRPL17,PHAF1,ELMO2,CHP2,CXXC4,LIN7B,SRCIN1,IKZF5,THAP7,PALS1,ICA1L,MOSPD3,AIDA,TRIM9,PINK1,TRIM11
GO: Molecular Function	GO:0008134	transcription factor binding		8.161e-15	2.055e-11	7.611e-13	6.4e-12	379	768	ACTB,ACTN4,ADD1,TLE5,APBB1,ARNT,ASAH1,ASCL1,DDRGK1,ATF4,RERE,BBS4,BCL2L1,FOXL2,KLF5,CALR,CCNT1,CCNT2,CD34,CDC5L,CDK9,CEBPA,CEBPB,CEBPG,CHD4,ZNF653,CREB1,ATF2,CREBBP,CRKL,CRY2,MAPK14,CSNK2B,CTBP1,DAPK3,DAXX,DDIT3,DDX3X,DDX5,DHX9,PARD6A,DNMT1,DR1,ATN1,E2F4,E2F5,EEF1D,MECR,EGR1,EIF4E,INSIG2,CHCHD2,EPAS1,ERCC1,EYA4,FBL,ESR1,ETS1,EZH2,DACT1,ZBTB7A,ZNF644,SETD3,FKBP4,FOXF2,FOXC1,FOXO3,FOSB,PIAS4,PPARGC1B,NOP58,DOT1L,SUFU,GABBR1,GABPA,SIK1,KAT2A,GLI2,FAM220A,NFKBID,NR3C1,ZNF503,ZBTB49,GTF2A2,GTF2F1,GTF2H1,GTF2I,BRF1,ATOH8,FIZ1,HDAC2,HDGF,HIF1A,MIER3,HMGB1,HMGA1,NR4A1,TRIM6,HNRNPA1,HNRNPD,HNRNPK,HNRNPU,HSF1,DNAJA1,HSPA1A,HSPB1,ID1,ID2,ID3,ID4,IFRD1,RBPJ,ZNF366,SCX,JUN,JUNB,JUND,JUP,LMO2,NCOA7,SMAD2,DTX3L,MECP2,MEF2A,MEF2C,MEF2D,MEIS2,CIITA,MAP3K10,FOXO4,MYC,NAB2,NBN,TRIM65,DRG1,NFATC2,NFATC3,NFKBIB,NFYB,NKX2-2,NKX3-1,CNOT2,NPM1,YBX1,PBX2,ENPP2,PER1,PHF1,PIM1,PIK3R2,MIER2,EXOSC9,PPARD,PPID,PKN1,MAPK1,MAPK9,PSMA6,PSMC5,KCTD1,BCOR,NCAPG2,PTPN2,PTPRN,PURA,PURB,RARA,RARG,RASA1,RB1,RBBP8,RELA,REST,RNF6,BBS7,RORA,BRF2,RPS3,RXRA,RXRB,HES6,TRAPPC2,MED29,MTF2,SKI,HIF1AN,YEATS2,SIRT2,TRIM32,SMARCA1,SMARCA4,SMARCB1,PDCD11,SUMO2,SNAI1,SPEN,CNOT1,TXLNG,LRIF1,KDM1A,ZNF292,HR,TRERF1,SOX2,SOX9,SOX10,KDM3A,CAND1,KDM4C,PPRC1,BEX1,SRC,SRI,SRF,CAMTA2,STAT1,STAT3,STAT5B,TACC1,TAF1,TAF4,TAF7,TAF9,TAF10,TAF13,TBP,TCF3,TCF7L2,TCF12,MLX,CRTC1,TEAD3,TFAM,TFAP2A,SIRT1,TFDP2,TGFB1I1,THRA,THRB,ICMT,CBX5,TLE3,SUZ12,KAT6B,TP53,RBFOX2,WBP2,TPT1,TRIP6,ZMYND8,FAM89B,NUP62,SUMO1,NR1H2,USF1,USF2,VHL,XBP1,ZBTB17,DHX33,USP7,NR4A3,JMJD1C,MKKS,NCOA3,KDM5C,ARID1A,TTC8,RPTOR,SPOP,TEAD2,OGT,PHF12,MIER1,EDF1,LDB1,PER2,BUD31,BCL10,BSN,TAF1B,UBA3,AIP,PIAS2,LDB2,DNAJA3,MTA1,LATS1,CTDP1,ARHGEF2,MTA2,NOLC1,MED14,KLF4,TRIP12,TRIP4,LHX2,WIZ,MED17,BRMS1,CLOCK,RNF14,NCOR2,ZNF516,IPO13,VGLL4,HDAC9,SETD1A,HDAC4,IRF2BP1,KEAP1,METTL23,THRAP3,ABI1,SRA1,HDAC5,MED16,NR1H3,MTDH,TRIB1,AKAP8,SAP18,CITED2,C1D,BAIAP2,MAD2L2,SLC30A9,TADA3,CREB3,MYBBP1A,ATG7,DRAP1,GAS2L1,PELP1,KLF1,NFAT5,STK36,TOB2,PPP1R13L,RUVBL2,ARID5A,CSDC2,PPARGC1A,BRD8,TCERG1,EHMT2,SUB1,PCLO,CIT,FAF1,PSIP1,DDX20,PARK7,PHB2,CBX3,DLL1,PAXBP1,TRIB2,HIPK2,BRD7,PRICKLE1,DUSP26,CNOT7,DDX54,EPN1,BHLHE41,BBS10,EHMT1,HDAC11,ZFPM1,SOX8,ZNF703,PRDM16,MMS19,BBS5,THAP7,CRTC3,TRIM11,MED25
GO: Molecular Function	GO:0043168	anion binding		9.169e-15	2.309e-11	8.246e-13	6.933e-12	1122	2623	KIF18A,AARS1,ABCA2,ABCB7,ABCF1,ABL1,ACADL,ACADM,ACADSB,ACADVL,ACAT1,ACLY,ACOX1,ACTB,ACVR2A,ACVR2B,ACVRL1,LMTK3,ADCY3,ADCY5,ADCY6,ADCY7,ADCY8,ADCY9,ADK,GRK2,ADSS2,AK1,AKT1,AKT2,ABCD1,ALDH2,ABCD2,ALK,ANXA6,APAF1,NUDT2,APBA1,APBA2,CDKL4,APRT,ARAF,TRIM23,ARF3,ARF4,ARL4D,ARF5,ARF6,RHOA,RHOB,RHOC,RHOG,ARHGAP5,ARHGDIA,ARHGDIG,ARL1,ARL2,ARL3,GET3,ASNS,AACS,ATM,ATP1A3,ATP2B1,ATP2B2,ATP5F1A,ATP5F1D,UBR1,ATP6V1A,ATP7B,ATR,ATRX,KIF1A,AXL,HCN2,BCR,BLM,MLKL,FCSK,BMPR1A,BMPR1B,BMPR2,BRAF,ACSF3,DDR1,CAD,DIRAS1,CAMK4,CAMK2A,CAMK2B,CARS1,ATP13A5,FCHO2,CBS,KRIT1,CCT6A,CD33,CD34,ENTPD6,SEPTIN7,CDC34,CDC42,CDK5,CDK7,CDK9,CENPE,CTSC,RCC1,CHD1,CHD3,CHD4,CHM,CHML,CHUK,CKB,CKMT1B,AP1S1,CLCN3,CLK1,CLK2,CLK3,CNGA4,PLK3,CNTN1,MINK1,NOX4,CRY2,CRYZ,MAPK14,CSK,CSNK1A1,CSNK1D,CSNK1G2,CSNK1G3,CSNK2A1,PNPLA8,RAB33B,DGKB,DAPK1,DAPK3,DARS1,UCK1,DBT,DCK,ACE,DDX1,DDX3X,DDX5,AK3,DHX8,DHX9,DDX10,DHX15,DECR1,GSDME,VILL,DHCR24,DHFR,CYB5R3,DLD,RAB39B,SARDH,GRIN3B,DNM1,DMPK,DNAH5,DNAH9,RPS6KL1,DNM2,RIOK1,DTYMK,TOR1A,AASDH,ST8SIA3,ATL1,EEF1A1,EEF1A2,NDUFA13,TRNT1,SH3GLB1,MEGF8,EHHADH,PDIK1L,EIF2B1,EIF2S3,EPHA2,EIF4A2,EIF4G1,EIF5,STK40,MARK2,CYB5R4,EPHA3,EPHA4,EPHA5,EPHA8,EPHB2,EPHB3,EPHB4,EPHB6,RAB9B,EPRS1,TSSK6,ERBB3,ERBB4,ERCC2,GLTP,VRK3,ERN1,ETFA,ETFDH,CDKL3,DNAJC27,HSPA12B,ACSL1,ARL6,ACSL3,ACSL4,FARSA,TAOK3,ACAD11,CSAD,FDXR,FER,TRPV2,FES,FGFR1,FGFR3,FGFR2,DDX41,FKBP4,ARAP1,ARAP2,AGAP1,AGAP2,AGAP3,UBE2J1,FLII,ATP13A4,FMO4,FMO5,SYT3,FPGS,LARS1,SCLY,SIRT6,RAB14,GFM2,FRK,LSR,CHMP3,BRSK1,MAP3K21,FYN,SPATA5,BBS12,GAD1,CMPK1,RAPGEF6,GALK1,GALK2,MCM8,RAB8B,NADK2,GARS1,SIK1,GDI1,GDI2,GFER,GFPT1,GK,TTBK1,GCLC,GLDC,GLRA2,GLRB,GLUD1,GLUL,AIFM3,GNA11,GNA12,GNAI1,GNAI2,GNAI3,GNAZ,GTPBP3,GPT2,GNL1,GOT1,GOT2,LPAR4,GRK6,MKNK2,GPT,GRIA2,GRIA3,GRIA4,GRIK1,GRIK4,GRIK5,GRIN1,GRIN2B,GRIN2C,GRIN2D,GRM2,GRM4,GRM5,GSK3A,GSN,GSR,MMAA,CBR4,ATAD1,GUCY1B1,GUCY2F,GUK1,MASTL,TTL,RAB2B,UBE2QL1,HELLS,UBE2K,HLCS,HMGCL,HNRNPU,HRAS,DNAJA1,HSPA1A,HSPA9,TENT2,HSP90AA1,HSPD1,HSPE1,IDE,ACOT12,MICALL1,IGF1R,HELZ2,SEPTIN10,INPPL1,IRAK1,ITPKA,ITPKB,JAK1,JAK3,KCNJ2,KCNJ11,KHK,KIF2A,KIF3C,KIF5B,KIFC3,KIF22,KRAS,GTPBP10,PIKFYVE,LIG4,LIMK1,ACSM2B,MAG,MAOA,MAOB,MAT2A,MATK,MCM4,MCM7,ZFYVE1,ME1,PANK1,MAP3K5,RAB8A,TPCN1,MET,CIITA,MAP3K9,MAP3K10,MAP3K11,MME,MOCS1,MOV10,MYO1B,MSH3,STK32C,MBD3,MST1R,UQCC3,MTIF2,HS6ST3,MVK,MYH7,MYH9,MYO1C,MYO5A,MYO6,MYO9A,MYO9B,MYO10,NEK10,NARS1,NUBP1,DRG1,IDNK,SEPTIN2,NEK1,RAB4B,NME3,NQO2,NOS1,NOS3,RAB12,NPM1,NRAS,NRGN,HCN1,OPA1,ORC4,ORC5,P2RX4,P2RY1,P4HA1,PEBP1,PAK1,PAK2,PAK3,PC,PCCA,CDK16,CDK18,PDE4A,PDE4B,PDE6C,PDK2,PEX1,PEX6,PFAS,ATP8B1,PFKFB2,PFKFB3,PFKL,PFN1,PFN2,CDK14,PGD,PHKG2,PHYH,PIK3C2A,PIK3C2B,PIK3CA,PIM1,PIK3CD,PIK3CG,PIP4K2A,PKM,MIEF1,PLA2G4A,PLEKHA5,PLEK,PLOD1,PLOD2,PMS1,DDX49,SEPTIN5,SEPTIN4,EGLN1,POR,INO80,PPARD,PIM3,GTPBP2,PTPA,P4HTM,PPP5C,GPN2,PRKAA1,PRKAA2,PRKAB2,PRKACA,PRKACB,PRKAR1A,PRKAR1B,PRKAR2B,PRKCA,RAB39A,PRKCI,PKN1,PKN2,PRKCZ,MAPK1,MAPK4,EPDR1,MAPK7,MAPK8,MAPK11,MAPK9,MAPK10,MAP2K2,MAP2K3,MAP2K7,PRKX,PRODH,PRPS1,PRPS2,TRIT1,CNNM2,PSAP,TRPM7,PSKH1,PSMA6,SYTL2,PSMC4,PSMC5,PSMC6,SNRK,PTGER1,PTGER3,PTGFR,PXK,PTK7,TWF1,PTPRF,ABCD3,NMRK1,ALDH18A1,RAB1A,RAB2A,RAB3A,RAB5A,RAB6A,MAP4K2,RAB27B,RAB5C,RAC1,MOCOS,RAD17,MOK,RALA,RALB,RAN,RAP1A,RAP1B,RAP2A,RAP2B,RARA,RECQL,RELA,RENBP,UPF1,RFC1,RFC4,MTPAP,RIT1,RNASEL,ARL8B,ABCE1,P3H2,PANK4,UBA6,ROCK1,RP2,RPE65,UBE2W,EPHA10,RHOT1,PI4K2B,ABCF3,RPS6KA3,RPS6KB1,PI4K2A,RRAS,RRM1,RTKN,RXRA,STRADB,AMER2,SCP2,ETNK1,SMPD3,SDC4,SDCBP,CDC42BPG,MAP2K4,RRAS2,MRAS,KIF27,HSPA4L,SGK1,RHOBTB3,KIF21A,AAK1,MYO18A,LMTK2,SHMT2,DDX51,CHD7,PMEL,MORC2,SKIV2L,SLC1A1,HIF1AN,RPH3A,MFN1,DHX30,SCYL2,RABL6,SEPHS1,IARS2,RAB18,SLC9A1,SIRT2,CCDC88A,TSR1,SLC19A1,SMARCA1,HLTF,SMARCA4,AGK,MAST1,SEPTIN11,OGDHL,EXOC1,RAB21,DDX28,KDM1A,MAST3,PDXDC1,ADCY10,TNIK,KIF21B,DHX36,SMG1,NMNAT2,SETX,SPAST,SPG7,VWA8,CDK19,SRC,SRD5A1,CBWD1,CUL9,SRPK2,SMC5,MAST2,RABL3,ST13,MYO5C,HSPA13,TTLL12,NEK4,STK3,CDKL5,STK11,STX3,ATP11B,GNG12,ACSBG1,RHOBTB2,SYK,PLCB1,SYN1,SYT1,SYT5,TAF1,PPIP5K2,TAF9,MAP3K7,TAP2,ACSL6,TCP1,SMCHD1,TDO2,SIK3,TEK,PIP5K1C,TESK1,ATP13A2,DICER1,SIRT5,SIRT4,SIRT3,SIRT1,TGFBR1,RHOQ,TGM2,TH,HARS2,ARL10,ABCB10,ABCB9,ABCA5,TK1,TK2,TKT,KYAT3,WDR45B,MTREX,ACAP2,TOP1,TOP2B,SEC14L2,TP53,RASD2,CDK20,GTPBP4,DDAH2,DDX58,TRIO,TRPC1,TRPC4,TRPC6,TRPM2,ARFIP2,TUBB2A,TUBG1,TUFM,SH3BP4,SGK3,PRKD3,TYRO3,UBA1,UBE2A,UBE2B,UBE2D1,CTPS2,UBE2D2,UBE2D3,UBE2G1,UBE2G2,UBE2H,UBE2L3,UBE2N,UCK2,VARS1,VRK1,VRK2,WARS1,WRN,TWNK,XRCC2,XRCC5,YES1,SAR1A,SPHK2,WRNIP1,NAA80,SMARCAD1,DHX33,MCCC1,DUS3L,MAP3K12,FAM20C,KIF15,COQ8A,GAL3ST3,NAV2,RAB7A,RARS2,ATP11C,ST8SIA4,DDX39B,ABCC10,WASHC2C,CAMK1D,ATP13A1,PAK5,SCYL3,CAMK1G,VARS2,ACTR3B,SLC25A16,ATP8B2,DPH6,SNX14,ARL5B,RND2,MKKS,CLK4,SCYL1,SNX21,PICALM,CDC7,AARS2,PIP4K2B,NCEH1,MICAL3,ULK1,KIF17,RAD54L,DYRK2,DHX16,SMARCA5,OGT,MAP4K3,DHX37,HCN3,FIGNL2,PLEKHA4,ELP1,DGKZ,DGKE,CASTOR2,AGPS,FANCM,MAPKAPK5,PDXK,CASK,STK16,TARS3,CADPS,CDK13,MARK4,RAB40C,RAP2C,DGAT1,RNGTT,RAB11A,RIOK3,FPGT,SUCLG2,SUCLA2,CDKL1,GMPS,KSR1,DDX18,EIF2B2,PRPF4B,PLOD3,KALRN,CDKL2,MAP3K14,BRSK2,HIP1R,ADCK2,UBA3,UBE2M,BTAF1,PAPSS2,PAPSS1,MAP3K6,SYT7,PKMYT1,DNAJA3,LATS1,SMC3,DYRK1B,XPR1,NOLC1,RAB11B,RPS6KA5,MFHAS1,MAPKAPK2,STK17B,CYTH2,ADGRG1,RHOU,TAOK2,LONP1,RAB28,RAB9A,RRAGD,GRHPR,DDX23,ABCG2,MTO1,ITM2B,MAP4K4,RAB26,AKAP7,ROCK2,PRKD2,SESTD1,PGS1,SPTLC2,MTHFD1L,VPS4B,ATL3,NEK7,GTPBP1,CDC42BPB,PITPNM1,ABCG1,TKFC,AATK,CHD5,TTLL4,DNM3,EIF5B,RASL10B,GPSM1,DHX34,ULK2,WIPI2,LDLRAP1,SLK,TTLL3,FRMPD4,ZFYVE16,EIF4A3,KIAA0232,DHX38,CNBD2,STK35,PRAG1,ARL5A,FCHSD2,TLK1,DDX46,OSBPL2,NUAK1,MFN2,XYLB,OXSR1,THRAP3,GNL3,AKT3,SH2B3,GNE,HCN4,SMC4,FARSB,DNM1L,ATP9A,CERT1,ACTR3,ACTR2,NUBP2,RAD50,ACTR1B,ACTR1A,ARL4A,G3BP1,LPAR6,PLEKHA1,PLEKHA2,TNK2,TRPV4,SRPK3,NME6,TRIB1,RSKR,MTSS2,GPHN,UBE4B,SPEG,DNAJA2,PAK4,RRAGB,ABCA7,CLVS1,NPM3,RPS6KC1,TUBB3,TUBB4A,RAPGEF3,STRADA,UBE2E3,OPLAH,STK25,HYOU1,P3H3,SPTLC1,CCT4,CCT2,SMC2,GK5,PAICS,RASL10A,RGS14,CAMKK2,MLH3,PMVK,RASL11A,RRAGA,TTLL11,CCT6B,CCT8,YME1L1,PLK4,MAP3K2,SNX5,KIF1C,STK36,CYSLTR1,SEPTIN9,SRCAP,GNMT,RUVBL2,SESN1,RAB10,RND1,MOCS3,FASTK,RAB30,EHD1,RPS6KA6,UBE2S,ASCC3,FERMT2,UBE2Q2,SLC27A3,TLK2,MARS2,RAB35,RAB31,ADAP1,PIM2,TENT4A,TOR2A,DDX52,DUS4L,UBE2C,RAPGEF4,CIT,KIF3A,DMC1,FICD,MAP4K5,ABCB8,CHEK2,DDX20,PACSIN2,PNKP,DDX42,TWF2,SBK1,GUF1,RAB43,SHPRH,EEFSEC,ARL16,IRGQ,TBCK,NKIRAS2,TRIB2,REM1,ACAD9,SESN3,HIPK2,ATAD2,STXBP6,TBK1,DNAH14,ARL8A,UHMK1,OLA1,DDX50,CAMKV,DDX54,GNL2,GPSM2,NME7,GMPPB,MAPKAP1,NRBP1,RHOD,REM2,CPLANE2,ATP13A3,CARS2,EGLN2,PANK3,DHX40,SMC6,NOL9,NARS2,TTLL7,BBS10,MYH14,SNX18,EIF2AK4,PIP4K2C,DCAKD,ATAD5,YJEFN3,EHD3,EHD2,STOML2,PTGES2,UXS1,KTI12,SRR,NUBPL,ITPKC,UBE2O,COASY,KIF13A,CMPK2,SLC46A1,DUS1L,RRAGC,FN3K,IFIH1,ABCG4,TTBK2,KIF9,P3H1,TRPV3,ATL2,PRR7,CPTP,PALS1,ERCC6L2,AGRN,IPPK,CERK,P2RY12,YTHDC2,TUT1,ACVR1C,PAPOLG,KCNT2,RAB15,PINK1,RTN4R,RCC1L,CLPB,NADK,ITM2C,UBE2Z,WNK3,WNK2,RAB1B
GO: Molecular Function	GO:0004672	protein kinase activity		7.804e-13	1.965e-09	6.776e-11	5.697e-10	385	802	ABL1,ACVR2A,ACVR2B,ACVRL1,LMTK3,GRK2,AKT1,AKT2,ALK,APC,CDKL4,ARAF,ATM,ATR,AVP,AXL,BCR,MLKL,BMPR1A,BMPR1B,BMPR2,BRAF,DDR1,CAD,CALM1,CALM2,CALM3,CAMK4,CAMK2A,CAMK2B,CASP3,KRIT1,CCNC,CCND2,CCND3,CCNF,CCNG1,CCNH,CCNT1,CCNT2,CDK5,CDK7,CDK9,CDKN1A,CDKN1B,CDKN2D,CHUK,CLK1,CLK2,CLK3,PLK3,MINK1,MAPK14,CSK,CSNK1A1,CSNK1D,CSNK1G2,CSNK1G3,CSNK2A1,CSNK2B,DAPK1,DAPK3,DAXX,DDX3X,DMPK,RPS6KL1,RIOK1,EFNA3,EFNB3,EGF,PDIK1L,EPHA2,STK40,MARK2,EPHA3,EPHA4,EPHA5,EPHA8,EPHB2,EPHB3,EPHB4,EPHB6,TSSK6,ERBB3,ERBB4,VRK3,CRIM1,ERN1,CDKL3,TAOK3,EFEMP1,PPP1R1B,FER,FES,FGF13,FGFR1,FGFR3,FGFR2,AGAP2,MBIP,FRK,BRSK1,MAP3K21,FYN,CAB39,GAS6,SIK1,TTBK1,GMFB,PPP1R9B,SFN,GRK6,MKNK2,GRM5,GSK3A,GUCY2F,MASTL,NCKAP1L,HMGB1,HSPB1,IGF1,IGF1R,IRAK1,ITPKA,JAK1,JAK3,CCNYL1,PIKFYVE,LIMK1,LTBP1,SPRED2,MATK,SHC3,MAP3K5,MET,CIITA,MAP3K9,MAP3K10,MAP3K11,MNAT1,STK32C,MST1R,MT3,MTCP1,NEK10,NCK1,NEK1,NPM1,PAK1,PAK2,PAK3,CDK16,CDK18,PDK2,CDK14,PHKG2,PIK3CA,PIM1,PIK3CG,ETAA1,PIM3,PRKAA1,PRKAA2,PRKAB2,PRKACA,PRKACB,PKIA,PRKAR1A,PRKAR1B,PRKAR2B,PRKCA,PRKCI,PKN1,PKN2,PRKCZ,MAPK1,MAPK4,MAPK7,MAPK8,MAPK11,MAPK9,MAPK10,FAM20A,MAP2K2,MAP2K3,MAP2K7,PRKX,TRPM7,PSKH1,SNRK,PXK,PTK7,TWF1,PTPRC,PARP16,TESC,MAP4K2,MOK,RAP1A,RAP1B,ELP3,RNASEL,BRD2,ROCK1,EPHA10,RPLP1,RPS6KA3,RPS6KB1,STRADB,CDC42BPG,MAP2K4,SGK1,AAK1,LMTK2,FASTKD2,ALKAL2,SLA,SCYL2,PARVA,MAST1,MAST3,TNIK,SMG1,CDK19,SRC,SRPK2,GPRC5C,MAST2,INKA2,CCNY,NEK4,STK3,CDKL5,STK11,SYK,TAF1,MAP3K7,SIK3,TEK,TESK1,NCS1,TGFB1,TGFBR1,BRD4,TOP1,MAPK8IP2,CDK20,TRIO,SGK3,PRKD3,TYRO3,VLDLR,VRK1,VRK2,RICTOR,YES1,YWHAB,YWHAG,MAP3K12,FAM20C,COQ8A,CCNL1,CAMK1D,PAK5,SCYL3,CAMK1G,CLK4,SCYL1,CDC7,RPTOR,ULK1,LTBP4,DYRK2,MAP4K3,ELP1,MAPKAPK5,MADD,CASK,STK16,CDK13,MARK4,SOCS1,HYAL2,RIOK3,CDKL1,KSR1,CDK5R1,SQSTM1,CPNE3,PRPF4B,CDK5R2,KALRN,CDKL2,MAP3K14,BRSK2,ADCK2,MAP3K6,PKMYT1,LATS1,CCNE2,DYRK1B,RPS6KA5,MAPKAPK2,STK17B,ADGRG1,TAOK2,MAP4K4,ROCK2,MAPK8IP1,PRKD2,NEK7,NRG2,MACROH2A1,CDC42BPB,IBTK,AATK,ULK2,SLK,DAZAP2,STK35,PRAG1,TLK1,NUAK1,OXSR1,HSPB8,AKT3,ABI1,TOM1L1,ABI2,TRIM28,TNK2,SRPK3,TRIB1,ELP4,RSKR,SPRY2,SPEG,PAK4,RPS6KC1,RACK1,STRADA,STK25,CIB1,HEXIM1,CNPPD1,CAMKK2,PLK4,MAP3K2,GIPC1,STK36,FASTK,RPS6KA6,CCNI,GCN1,TLK2,PIM2,CIT,CEP43,FAF1,CDC37,PKIG,MAP4K5,CHEK2,SBK1,TBCK,CAMK2N2,TRIB2,RGCC,HIPK2,TBK1,UHMK1,CAMKV,NRBP1,FASTKD1,EIF2AK4,ANKRD54,TTBK2,SH3BP5L,ACVR1C,PINK1,CAB39L,WNK3,WNK2,SPRY4,SPDYA
GO: Molecular Function	GO:0044389	ubiquitin-like protein ligase binding		9.871e-13	2.486e-09	8.205e-11	6.899e-10	187	342	GRK2,APBB1,APC,ARRB2,DDRGK1,ATP6V0C,AUP1,BAG1,BOK,CALR,CASP8,CBS,CDKN1A,CEBPB,CKB,CRK,DAXX,DBT,DLG3,ITCH,DTX1,UBXN1,ERBB3,UBE2J1,SLF1,PIAS4,MAP1LC3A,GPI,HIF1A,UBE2K,GGN,DNAJB2,DNAJA1,HSPA1A,HSPA9,HSP90AA1,HSPD1,JAK1,JUN,KCNH2,KCNQ3,LTBR,SMAD2,SMAD6,SMAD7,DTX3L,ATXN3,MYC,CCDC50,NDUFS2,NEDD8,PER1,TOLLIP,PRKACA,PRKACB,PRKAR1A,PRKAR2B,PSMD1,PTPRN,PXN,RALA,RALB,RANGAP1,RNF31,RB1,FANCL,RELA,RPL5,UBE2W,FBXW7,RPS27A,YOD1,CASC3,OTUB1,AMBRA1,SKI,NPLOC4,SLF2,HLTF,SUMO3,SUMO2,SRC,SPART,CUL9,STAT1,SYT11,SYK,ELOB,TCP1,SMG5,TMBIM6,TGFBR1,TP53,TPI1,TRAF3,TRAF6,DDX58,PATZ1,TSG101,HSPBP1,UBA52,UBE2A,UBE2B,UBE2D1,UBE2D2,UBE2D3,UBE2G1,UBE2L3,UBE2N,SUMO1,UCHL1,UQCRC1,XBP1,XRCC5,ZNF746,RAD18,FZD5,USP7,BAG6,RTN4,STAM,CUL5,USP9X,AXIN1,AXIN2,FZD6,FZD8,SPOP,CUL4B,CUL4A,CUL3,CUL2,CUL1,IKBKG,BLZF1,ANKRA2,BECN1,SQSTM1,NAE1,BCL10,PIAS2,HGS,MFHAS1,TRIP4,FBXO7,STX8,BAG4,BAG2,TRAF4,KDM4A,RNF40,CUL7,MFN2,TANK,DNM1L,LRPPRC,ABI2,TRIM28,TNK2,TRIB1,STUB1,CCT2,ERLIN1,TXNIP,RRAGA,CACYBP,USP19,PPARGC1A,UBE2C,TRIOBP,FAF1,GLMN,ERLIN2,CHEK2,SHPRH,SPOPL,CACUL1,TRIB2,USP25,ANAPC2,MUL1,SMC6,RNF34,MOAP1,PRR7,PINK1,HM13
GO: Molecular Function	GO:0003712	transcription coregulator activity		1.01e-12	2.543e-09	8.205e-11	6.899e-10	276	545	ABL1,ACTN4,ACTN1,MYSM1,TLE5,APBB1,BIRC2,ASAH1,RERE,BCL9,BRDT,CBFA2T3,ZNF653,CREBBP,CTBP1,DAXX,DDX1,DDX5,HDGFL3,DHX9,ZMIZ2,DR1,ARID3A,ATN1,DTX1,RLIM,ERF,EZH1,EZH2,FGF2,SETD3,FHL3,SFMBT1,MED10,SIRT6,TDP2,PIAS4,PPARGC1B,TADA1,TAF9B,SUFU,RSF1,KAT2A,INSM2,HDGFL2,NR3C1,RIOX2,FIZ1,MPND,HDGF,MIER3,HMGB1,HMGA1,HNRNPU,HSPA1A,DNAJB1,HELZ2,ZNF366,JUP,LMO2,NCOA7,BCL11A,MECP2,CIITA,MAP3K10,CITED1,MUC1,BCL9L,NAB2,SFR1,RCOR2,NFE2L1,NFKBIB,CNOT2,NOTCH1,NPAT,NPM1,PAWR,WNT4,PHB1,PHF2,MIER2,FBXL19,PKN1,MED18,KCTD1,BCOR,PXN,RB1,KDM5A,RBBP8,MED9,AKIRIN2,DPF2,TRIM27,TRIM62,PHF10,RXRB,MAML3,SUPT20H,SRSF2,MED29,SIAH2,SKI,RALY,TRIM32,ATF7IP,TCF25,SMARCA4,SMARCB1,SMARCC2,SMARCD1,SMARCD2,RCOR3,KDM2A,SPEN,KDM1A,HR,TRERF1,SOX12,KDM3A,SP4,DCAF6,PPRC1,CAMTA2,MED22,TACC1,CAMTA1,TAF9,WWC1,ELOB,SIN3B,MED13L,TFAP2A,SIRT1,TFDP2,TGFB1I1,RYBP,TLE3,BRD4,KAT6B,RBFOX2,WBP2,ARL2BP,ZMYND8,TSG101,SSBP3,UBE2L3,UBE3A,SCAI,ENY2,ATXN7L3,PRDM8,ZMIZ1,JMJD1C,KMT2D,PBXIP1,DPF1,NCOA3,ARID1A,TRRAP,CNOT6,ARID1B,BEND6,MRTFA,PHF12,CALCOCO1,CBX4,MIER1,NCOA5,RAP2C,HYAL2,EDF1,SAP30,LDB1,PER2,SQSTM1,BUD31,JAZF1,BCL10,BTAF1,AIP,PIAS2,LDB2,MTA1,DYRK1B,MTA2,MED14,COPS2,TRIP11,TRIP4,LPXN,MED21,MED23,MED17,MED26,RBM39,RNF14,NCOR2,CDYL2,HDAC9,HDAC4,IRF2BP1,BCLAF1,SERTAD2,MIDEAS,MYCBP,THRAP3,CASP8AP2,SRA1,HDAC5,MED16,TRIM28,TRIM13,MTDH,SAP18,CITED2,BASP1,PRMT5,RBM14,C1D,N4BP2L2,SLC30A9,TADA3,CARM1,MYBBP1A,DRAP1,USP16,RBCK1,USP21,TAF6L,SND1,TOB2,ZMYND11,SRCAP,PPP1R13L,RUVBL2,ARID5A,BCLAF3,PPARGC1A,BRD8,TCERG1,SUB1,TOX3,COPS5,MID2,KMT5A,ZXDB,PSIP1,PARK7,WTIP,RBM14-RBM4,CYS1,HIPK2,BRD7,CNOT7,DDX54,HCFC2,WDR77,BHLHE41,ZXDC,SAP30L,ZFPM1,HSBP1L1,ZNF335,PUS1,PRDM16,IRF2BPL,MMS19,TFB2M,EID2,NIBAN2,IRF2BP2,TDRD3,TRIM8,CITED4
GO: Molecular Function	GO:0097367	carbohydrate derivative binding		2.262e-12	5.696e-09	1.78e-10	1.497e-09	1029	2427	KIF18A,AAMP,AARS1,ABCA2,ABCB7,ABCF1,ABL1,ACADL,ACADM,ACADVL,ACAT1,ACLY,ACTB,ACTN4,ACVR2A,ACVR2B,ACVRL1,LMTK3,ADCY3,ADCY5,ADCY6,ADCY7,ADCY8,ADCY9,ADK,ADORA1,GRK2,ADSS2,ACAN,AK1,AKT1,AKT2,ABCD1,ABCD2,ALK,ANG,VASN,ANXA6,APAF1,NUDT2,CDKL4,APLP1,APOE,APP,APRT,ARAF,TRIM23,ARF3,ARF4,ARL4D,ARF5,ARF6,RHOA,RHOB,RHOC,RHOG,ARHGAP5,ARHGDIA,ARHGDIG,ARL1,ARL2,ARL3,GET3,ASNS,AACS,ATM,ATP1A3,ATP2B1,ATP2B2,ATP5F1A,ATP5F1D,ATP6V1A,ATP7B,ATR,ATRX,KIF1A,AXL,ADGRB1,HCN2,BCR,BLM,MLKL,FCSK,BMPR1A,BMPR1B,BMPR2,BRAF,ACSF3,DDR1,CAD,DIRAS1,CAMK4,CAMK2A,CAMK2B,CARS1,ATP13A5,KRIT1,CCT6A,CD33,SCARB1,ENTPD6,SEPTIN7,CDC34,CDC42,CDK5,CDK7,CDK9,CENPE,CHAD,CHD1,CHD3,CHD4,CHM,CHML,CHUK,CKB,CKMT1B,AP1S1,CLCN3,CLK1,CLK2,CLK3,CNGA4,PLK3,CNTN1,COL11A1,COL13A1,MINK1,PODXL2,HAPLN1,MAPK14,CSK,CSNK1A1,CSNK1D,CSNK1G2,CSNK1G3,CSNK2A1,NCAN,CTBS,PNPLA8,CTSS,RAB33B,DGKB,DAPK1,DAPK3,DARS1,UCK1,DCK,DDX1,DDX3X,DDX5,AK3,DHX8,DHX9,DDX10,DHX15,CYB5R3,RAB39B,DNM1,DMPK,DNAH5,DNAH9,RPS6KL1,DNM2,RIOK1,EPYC,DTYMK,ECM2,TOR1A,AASDH,ST8SIA3,ATL1,EEF1A1,EEF1A2,NDUFA13,TRNT1,MEGF8,EHHADH,PDIK1L,EIF2B1,EIF2S3,EPHA2,EIF4A2,EIF4G1,EIF5,HSD17B12,STK40,MARK2,EPHA3,EPHA4,EPHA5,EPHA8,EPHB2,EPHB3,EPHB4,EPHB6,RAB9B,EPRS1,TSSK6,ERBB3,ERBB4,ERCC2,GLTP,VRK3,ERN1,CDKL3,DNAJC27,EXTL2,HSPA12B,ACSL1,ARL6,ACSL3,ACSL4,FARSA,TAOK3,FER,TRPV2,FES,FGF2,FGF9,FGF12,FGF14,FGFR1,FGFR3,FGFR2,DDX41,FKBP4,AGAP1,AGAP2,AGAP3,UBE2J1,ATP13A4,FPGS,LARS1,RAB14,ACBD6,GFM2,FRK,BRSK1,MAP3K21,FYN,SPATA5,BBS12,CMPK1,GALK1,GALK2,MCM8,RAB8B,NADK2,GARS1,SIK1,GDI1,GDI2,GFPT1,GK,TTBK1,GCLC,GLUD1,GLUL,GNA11,GNA12,GNAI1,GNAI2,GNAI3,GNAZ,GTPBP3,GNL1,LPAR4,GRK6,MKNK2,GSK3A,MMAA,ATAD1,GUCY1B1,GUCY2F,GUK1,MASTL,TTL,RAB2B,UBE2QL1,HDGF,HELLS,CFH,UBE2K,HLCS,HMGB1,HMGCL,HMMR,HNRNPU,HRAS,DNAJA1,HSPA1A,HSPA9,TENT2,HSP90AA1,HSPD1,HSPE1,IDE,ACOT12,IGF1R,CCN1,JCHAIN,HELZ2,SEPTIN10,IRAK1,ITPKA,ITPKB,JAK1,JAK3,KCNJ11,KHK,KIF2A,KIF3C,KIF5B,KIFC3,KIF22,KRAS,LAMC1,GTPBP10,LGALS1,PIKFYVE,LIG4,LIMK1,LPL,LRP1,ACSM2B,MAG,MAT2A,MATK,MCM4,MCM7,MDK,ME1,PANK1,MAP3K5,RAB8A,MET,CIITA,MAP3K9,MAP3K10,MAP3K11,ALDH6A1,MOCS1,MOV10,CD200,MYO1B,MSH3,STK32C,MBD3,MST1R,MTIF2,HS6ST3,MVK,MYH7,MYH9,MYO1C,MYO5A,MYO6,MYO9A,MYO9B,MYO10,NEK10,NARS1,NUBP1,NCAM1,DRG1,IDNK,SEPTIN2,NEK1,RAB4B,NME3,NOS1,NOS3,RAB12,NPM1,NRAS,HCN1,OPA1,ORC4,ORC5,P2RX4,P2RY1,PEBP1,PCSK6,PAFAH1B1,PAK1,PAK2,PAK3,PC,PCCA,PCOLCE,CDK16,CDK18,PDE4A,PDE4B,PDE6C,PDK2,PEX1,PEX6,PFAS,ATP8B1,PFKFB2,PFKFB3,PFKL,CDK14,PGF,PHKG2,SERPINE2,PIK3C2A,PIK3C2B,PIK3CA,PIM1,PIK3CD,PIK3CG,PIP4K2A,PKM,MIEF1,PMS1,DDX49,SEPTIN5,SEPTIN4,POLA1,POLR2B,POR,INO80,PPIA,PIM3,GTPBP2,PTPA,PPP5C,GPN2,PRKAA1,PRKAA2,PRKAB2,PRKACA,PRKACB,PRKAR1A,PRKAR1B,PRKAR2B,PRKCA,RAB39A,PRKCI,PKN1,PKN2,PRKCZ,MAPK1,MAPK4,EPDR1,MAPK7,MAPK8,MAPK11,MAPK9,MAPK10,MAP2K2,MAP2K3,MAP2K7,PRKX,PRPS1,PRPS2,TRIT1,CNNM2,PSAP,TRPM7,PSKH1,PSMA1,PSMB4,PSMC4,PSMC5,PSMC6,SNRK,PTCH1,PXK,PTK7,TWF1,PTPRC,PTPRF,PTPRS,ABCD3,NMRK1,ALDH18A1,RAB1A,RAB2A,RAB3A,RAB5A,RAB6A,MAP4K2,RAB27B,RAB5C,RAC1,RAD17,MOK,RALA,RALB,RAN,RAP1A,RAP1B,RAP2A,RAP2B,RECQL,RENBP,UPF1,RFC1,RFC4,MTPAP,RIT1,RNASEL,ARL8B,ABCE1,PANK4,UBA6,ROCK1,RP2,RSPO1,UBE2W,EPHA10,RHOT1,PI4K2B,RPL29,ABCF3,RPS6KA3,RPS6KB1,PI4K2A,LGR4,RRAS,RRM1,RTKN,STRADB,SCP2,ETNK1,SDCBP,CDC42BPG,MAP2K4,RRAS2,MRAS,KIF27,HSPA4L,SGK1,RHOBTB3,KIF21A,AAK1,MYO18A,LMTK2,DDX51,CHD7,PMEL,MORC2,SKIV2L,MFN1,DHX30,SCYL2,RABL6,SEPHS1,IARS2,RAB18,CCDC88A,TSR1,SLC19A1,SLIT1,SLIT3,SMARCA1,HLTF,SMARCA4,AGK,MAST1,SEPTIN11,RAB21,DDX28,MAST3,ADCY10,TNIK,KIF21B,DHX36,SMG1,NMNAT2,SETX,SPAST,SPG7,VWA8,CDK19,SRC,CBWD1,CUL9,SRPK2,SMC5,MAST2,RABL3,ST13,MYO5C,HSPA13,STAB1,TTLL12,NEK4,STK3,CDKL5,STK11,SULF2,ATP11B,ACSBG1,RHOBTB2,SYK,SYN1,TAF1,PPIP5K2,TAF9,MAP3K7,TAP2,ACSL6,TCP1,SMCHD1,SIK3,TEK,PIP5K1C,TESK1,ATP13A2,DICER1,TGFBR1,RHOQ,TGM2,HARS2,THBS4,ARL10,THY1,ABCB10,ABCB9,ABCA5,TK1,TK2,TLR4,MTREX,TNXB,TOP1,TOP2B,SEC14L2,TP53,RASD2,CDK20,GTPBP4,DDX58,TRIO,TRPM2,ARFIP2,TUBB2A,TUBG1,TUFM,SH3BP4,SGK3,PRKD3,TYRO3,UBA1,UBE2A,UBE2B,UBE2D1,CTPS2,UBE2D2,UBE2D3,UBE2G1,UBE2G2,UBE2H,UBE2L3,UBE2N,UGP2,UCK2,VARS1,VEGFA,VEGFB,VRK1,VRK2,WARS1,WRN,TWNK,XRCC2,XRCC5,YES1,SAR1A,SPHK2,ZNF146,WRNIP1,ZNF207,NAA80,SMARCAD1,DHX33,MCCC1,MAP3K12,FAM20C,KIF15,COQ8A,MANF,GAL3ST3,NAV2,RAB7A,RARS2,ATP11C,ST8SIA4,DDX39B,ABCC10,CAMK1D,ATP13A1,PAK5,SCYL3,CAMK1G,VARS2,ACTR3B,SLC25A16,ATP8B2,DPH6,ARL5B,RND2,MKKS,CLK4,SCYL1,CDC7,AARS2,PIP4K2B,ULK1,KIF17,LTBP4,RAD54L,DYRK2,OARD1,DHX16,SMARCA5,MAP4K3,DHX37,HCN3,FIGNL2,ELP1,DGKZ,DGKE,FANCM,MAPKAPK5,PDXK,CASK,STK16,TARS3,CDK13,MARK4,RAB40C,RAP2C,HYAL2,RNGTT,GPAA1,RAB11A,RIOK3,FPGT,SUCLG2,SUCLA2,CDKL1,GMPS,CCN4,KSR1,DDX18,EIF2B2,PRPF4B,KALRN,CDKL2,MAP3K14,BRSK2,ADCK2,UBA3,UBE2M,BTAF1,PAPSS2,PAPSS1,MAP3K6,PKMYT1,DNAJA3,LATS1,SMC3,DYRK1B,NOLC1,RAB11B,RPS6KA5,MFHAS1,MAPKAPK2,STK17B,ADGRG1,RHOU,TAOK2,LONP1,RAB28,RAB9A,RRAGD,ZRANB2,DDX23,ABCG2,ITM2B,MAP4K4,RAB26,AKAP7,ROCK2,PRKD2,PGS1,MTHFD1L,VPS4B,ACBD5,ATL3,NEK7,GTPBP1,CDC42BPB,COL23A1,ABCG1,TKFC,AATK,ACOT11,CHD5,TTLL4,DNM3,EIF5B,RASL10B,GPSM1,DHX34,ULK2,SLK,TTLL3,EIF4A3,KIAA0232,DHX38,SPOCK2,CNBD2,STK35,PRAG1,ARL5A,TRIL,TLK1,DDX46,NUAK1,MFN2,XYLB,OXSR1,THRAP3,GNL3,AKT3,GNE,HCN4,PIGK,SMC4,FARSB,DNM1L,ATP9A,ACTR3,ACTR2,NUBP2,RAD50,ACTR1B,ACTR1A,ARL4A,G3BP1,LPAR6,TENM1,TNK2,TRPV4,SRPK3,NME6,TRIB1,RSKR,LRRC17,GPHN,UBE4B,SPEG,DNAJA2,PAK4,RRAGB,ABCA7,NPM3,RPS6KC1,TUBB3,TUBB4A,RAPGEF3,STRADA,SPON2,GPNMB,UBE2E3,OPLAH,STK25,HYOU1,CCT4,CCT2,SMC2,GK5,PAICS,POSTN,RASL10A,RGS14,CAMKK2,MLH3,PMVK,RASL11A,RRAGA,TTLL11,CCT6B,CCT8,YME1L1,PLK4,MAP3K2,KIF1C,STK36,SEPTIN9,SRCAP,RUVBL2,RAB10,RND1,MOCS3,FASTK,RAB30,EHD1,RPS6KA6,UBE2S,ASCC3,UBE2Q2,SLC27A3,TLK2,MARS2,RAB35,RAB31,PIM2,TENT4A,TOR2A,DDX52,UBE2C,RAPGEF4,ADAMTS8,CIT,KIF3A,DMC1,FICD,MAP4K5,ABCB8,CHEK2,DDX20,PNKP,DDX42,HAPLN2,ACOT7,TWF2,SBK1,GUF1,RAB43,SHPRH,EEFSEC,ARL16,IRGQ,ADAMTSL5,TBCK,NKIRAS2,TRIB2,REM1,ACAD9,HIPK2,ATAD2,TBK1,RSPO2,DNAH14,ARL8A,UHMK1,OLA1,DDX50,CAMKV,DDX54,GNL2,GPSM2,NME7,DCTPP1,GMPPB,NRBP1,RHOD,EFEMP2,REM2,CPLANE2,ATP13A3,CARS2,NDNF,PANK3,DHX40,SMC6,NOL9,NARS2,TTLL7,BBS10,MYH14,EIF2AK4,PIP4K2C,DCAKD,ATAD5,YJEFN3,EHD3,EHD2,LRRTM4,KTI12,SRR,BCAN,NUBPL,ITPKC,UBE2O,COASY,KIF13A,CMPK2,RRAGC,FN3K,IFIH1,ABCG4,TTBK2,KIF9,TRPV3,ATL2,PALS1,ERCC6L2,AGRN,LRTM2,IPPK,CERK,P2RY12,RTN4RL1,YTHDC2,TUT1,ACVR1C,PAPOLG,KCNT2,RAB15,PINK1,RTN4R,RCC1L,CLPB,NADK,ITM2C,UBE2Z,WNK3,WNK2,RNF146,RAB1B
GO: Molecular Function	GO:0031625	ubiquitin protein ligase binding		7.331e-12	1.846e-08	5.594e-10	4.704e-09	175	321	GRK2,APBB1,APC,ARRB2,ATP6V0C,AUP1,BAG1,BOK,CALR,CASP8,CBS,CDKN1A,CKB,CRK,DAXX,DBT,DLG3,DTX1,UBXN1,ERBB3,UBE2J1,SLF1,PIAS4,MAP1LC3A,GPI,HIF1A,UBE2K,GGN,DNAJB2,DNAJA1,HSPA1A,HSPA9,HSP90AA1,HSPD1,JAK1,JUN,KCNH2,KCNQ3,LTBR,SMAD2,SMAD6,SMAD7,ATXN3,MYC,CCDC50,NDUFS2,NEDD8,PER1,TOLLIP,PRKACA,PRKACB,PRKAR1A,PRKAR2B,PSMD1,PXN,RALA,RALB,RANGAP1,RNF31,RB1,FANCL,RELA,RPL5,UBE2W,FBXW7,RPS27A,YOD1,CASC3,OTUB1,AMBRA1,SKI,NPLOC4,SLF2,HLTF,SUMO2,SRC,SPART,CUL9,SYT11,SYK,ELOB,TCP1,SMG5,TMBIM6,TGFBR1,TP53,TPI1,TRAF3,TRAF6,DDX58,PATZ1,TSG101,HSPBP1,UBA52,UBE2A,UBE2B,UBE2D1,UBE2D2,UBE2D3,UBE2G1,UBE2L3,UBE2N,SUMO1,UCHL1,UQCRC1,XBP1,XRCC5,ZNF746,RAD18,FZD5,USP7,BAG6,RTN4,CUL5,USP9X,AXIN1,AXIN2,FZD6,FZD8,SPOP,CUL4B,CUL4A,CUL3,CUL2,CUL1,IKBKG,BLZF1,ANKRA2,BECN1,SQSTM1,NAE1,BCL10,PIAS2,MFHAS1,FBXO7,STX8,BAG4,BAG2,TRAF4,KDM4A,RNF40,CUL7,MFN2,TANK,DNM1L,LRPPRC,ABI2,TRIM28,TNK2,TRIB1,STUB1,CCT2,ERLIN1,TXNIP,RRAGA,CACYBP,USP19,PPARGC1A,TRIOBP,FAF1,GLMN,ERLIN2,CHEK2,SHPRH,SPOPL,CACUL1,TRIB2,USP25,ANAPC2,MUL1,SMC6,RNF34,MOAP1,PINK1,HM13
GO: Molecular Function	GO:0060589	nucleoside-triphosphatase regulator activity		2.529e-11	6.369e-08	1.873e-09	1.575e-08	269	541	ABR,ADPRH,ADRB1,ARHGAP5,ARHGDIA,ARHGDIG,ARL2,ATP1B3,FXYD2,BAG1,ADGRB3,BCR,BNIP2,KRIT1,ARHGAP33,EVI5L,RCBTB2,RCC1,CHM,CHML,CHN1,CHRM4,ARHGEF4,EEF1D,EGF,TBC1D10A,EIF2B1,EIF5,RAPGEFL1,FAM13B,FGD1,ACAP3,ARAP1,ARAP2,AGAP1,AGAP2,AGAP3,PSD2,HACD3,LARS1,MON1A,ARFGAP2,RAPGEF6,GDI1,GDI2,GPS1,RAPGEF1,NCKAP1L,AGFG1,AGFG2,DNAJB2,DNAJA1,DNAJB1,RGS8,DOCK7,JUN,IPO5,LLGL1,MCF2,FLCN,MYBPC3,MYO9A,MYO9B,NUCB1,TBC1D25,OCRL,OPHN1,DENND6A,ERRFI1,PFN1,DNAJC10,PLXNB1,TBC1D13,RANBP3L,DAB2IP,PSD,EPS8L1,TBC1D8B,LAMTOR1,RAB3A,RAB6A,RALGDS,RANBP2,RANGAP1,RAP1A,RAP1GAP,RAP1GDS1,RASA1,RASA2,RASGRF2,RALGPS2,ARHGAP17,RGS2,RGS3,RGS4,RGS16,ARHGEF10L,RP2,RPGR,WDR41,RTKN,SBF1,ELMOD1,ASAP3,TBC1D22B,SIPA1,DIS3,DENND4C,RAB3GAP1,ARHGEF40,CCDC88A,C9orf72,SOS1,SOS2,TBC1D9B,ARHGAP15,SIPA1L3,IQSEC2,DENND2B,RCC2,RGL1,FGD4,ARHGEF9,PLCB1,MCF2L,TBCD,PSD3,ARHGEF18,NCAPH,THY1,TIAM1,ACAP2,ARL2BP,TRIO,SH3BP1,TSC2,RABGAP1,HSPBP1,SH3BP4,VAV2,CDC42SE1,EVI5,HPS4,GOPC,RGL3,RALGAPB,RALGAPA2,SPATA13,RALGAPA1,PLEKHG5,TBC1D24,ARHGAP31,SIPA1L2,ARHGAP20,DOCK6,PREX1,RASAL1,RIC1,RANBP10,ARHGAP23,RGS5,RANBP3,MADD,STARD13,DOCK11,SYNGAP1,ASAP2,ARHGEF7,EIF2B4,EIF2B2,WASL,KALRN,BRSK2,DNAJA3,RABEP1,ARHGEF1,ARHGEF2,CYTH2,RASGRP3,ARHGAP29,ARHGEF6,PLEKHG4,BAG4,BAG3,BAG2,RIN1,TBC1D10B,ARHGEF10,RALGPS1,GPSM1,GAPVD1,ELMOD2,TBC1D5,SIRPA,ARHGEF11,RGP1,ARHGEF17,FARP2,FBXO8,SGSM2,DENND4B,RABGAP1L,ARHGAP44,IQSEC1,SH2D3C,DNAJB6,DNM1L,RASGRP1,FAM13A,FARP1,TNK2,RGS17,MTSS2,DENND4A,DNAJA2,KATNB1,TBC1D16,DLC1,RAPGEF3,CDC42EP2,SEC23A,HYOU1,IPO7,ARFGEF1,AHSA1,RGS14,GNB5,GIPC1,DENND2A,RUNDC3A,RALBP1,SGSM3,ADAP1,RAPGEF4,DNAJB4,DENND10,RIC8A,SMAP1,TBCK,ATP5IF1,ARHGAP12,LAMTOR2,GIT1,LAMTOR4,RANGRF,ARHGAP42,DENND5B,GPSM2,ARHGEF19,TBC1D20,IQSEC3,TBC1D17,RIN3,SGSM1,FNIP1,PREX2,GRPEL1,ARHGAP39,SH3BP5L,AGRN,SMAP2,TBC1D15,EPS8L2,P2RY12,PLEKHG2,RUNDC1,RCC1L,DENND1B,TOR1AIP2
GO: Molecular Function	GO:0045296	cadherin binding		3.145e-11	7.919e-08	2.262e-09	1.902e-08	182	341	ADD1,ALDOA,VASN,APC,BMPR2,BSG,CAST,CAPZB,SEPTIN7,CDH7,CDH8,CDH9,CDH10,CDH12,CDH18,CRKL,CSNK1D,CTNNA2,CTNND2,DBN1,DDX3X,DLG1,EEF1D,SH3GLB1,TBC1D10A,EIF2S3,EPHA2,EIF4G2,EIF5,EMD,MARK2,CTTN,EIF2A,EPS15,FASN,FER,PPME1,SFN,HNRNPK,HSPA1A,DNAJB1,IDH1,MICALL1,TNKS1BP1,EIF3E,ITGA6,ITGB1,JUP,KIF5B,KTN1,LAD1,LASP1,CD46,MRE11,MYO1B,MYH9,NCK1,SEPTIN2,NEO1,NOS3,NOTCH3,P2RX4,PRDX1,PAK2,PCBP1,PCMT1,PFN1,PKM,PLCB3,PLEC,PPP1CA,PKN2,DAB2IP,PSMB6,CC2D1A,EPS8L1,FNBP1L,TWF1,PTPN1,PTPRJ,RAB1A,RAN,RANGAP1,ARGLU1,RDX,RPL29,ABCF3,LRRC59,RPS26,PUF60,COBLL1,SH3GL1,MAPRE1,PARVA,FSCN1,SNX1,SNX2,PDXDC1,UBAP2,SPTBN2,SRC,UNC45A,STAT1,LARP1,TLN1,SCRIB,TRPC4,CD2AP,ARFIP2,VASP,EIF4H,YWHAB,SH3GLB2,RTN4,CORO1B,PHLDB2,SCYL1,PICALM,ESYT2,CIP2A,SHTN1,USO1,DCHS1,NUMB,CTNNAL1,PROM1,CDK5R1,H1-10,RPL14,VAPA,RAB11B,SLC9A3R2,BAG3,CHMP2B,BZW1,GAPVD1,SLK,SERBP1,RSL1D1,CKAP5,IST1,CCS,ABI1,WASF2,TXNDC9,PLIN3,PAK4,RACK1,BAIAP2,OLFM4,AHSA1,PAICS,YKT6,SND1,CCT8,SNX5,GIPC1,SEPTIN9,PPP1R13L,RAB10,MMP24,EHD1,GCN1,CDC42EP1,PACSIN2,ATXN2L,LYPLA2,PARK7,EXOC3,TWF2,BZW2,DBNL,STXBP6,OLA1,EFHD2,CHMP4B,CDH24,CDH22,EPS8L2,KLC2,NIBAN2,DIAPH3
GO: Molecular Function	GO:0042802	identical protein binding		3.966e-11	9.985e-08	2.774e-09	2.332e-08	1045	2493	ACADL,ACADM,ACADSB,ACADVL,ACAT1,ACHE,ACOX1,ACTB,ACTN4,ACTN1,ACTN3,ACY1,ADAM10,ADARB1,ESCO1,ADCY8,ADD1,ADORA2A,ADRA1D,ADRA2A,ADRA2C,ADSL,TLE5,AKT1,C1QTNF2,ABCD1,ALDH2,ALDH9A1,ABCD2,ALDOA,ALDOB,ALDOC,ALK,AMD1,AMPD2,BIN1,ANG,ANGPT1,ANXA6,APAF1,APBA2,BIRC2,XIAP,APLP1,APOE,APP,TRIM23,ARNT,ARRB2,ASCL1,ASNS,ASPA,DACT3,DLK2,ATM,KCTD12,KIF1A,BAK1,BAX,BCHE,BCL2L1,BCL6,HCN2,BLM,MLKL,BMP1,BMP2,BMPR1A,BNIP3,BNIP3L,BOK,BRAF,BRCA2,C1QB,MYRF,CACNB1,CACNB2,CAD,ZNF48,CAMK2A,CAMK2B,CARS1,CASP8,CASQ2,CAT,CAV1,CAV2,FCHO2,CBS,CCNC,SCARB1,CD53,SEPTIN7,CDC42,CDH8,CDH9,CEBPA,CEBPB,CEBPD,CEBPG,CENPC,CTSC,CHUK,CKMT1B,CLK2,CLK3,CNR1,COL1A1,COL7A1,SLC31A1,RRM2B,CREB1,CRKL,DNTTIP1,FOXP4,CRYZ,CSF1,CSK,CSNK2A1,CSNK2B,CST3,CTBP1,CTNNA2,CXADR,DAPK1,DAPK3,DAXX,DAZL,ECI1,DCK,DCTN1,GADD45A,KCNK4,DDIT3,AK3,DHX8,DECR1,GNPDA2,DNM1,SHANK1,DPAGT1,DPP4,DPYSL2,ARID3A,RCAN1,DVL1,DVL2,TOR1A,FIS1,ECE1,TYMP,ZBTB7B,ST8SIA3,ATL1,PHC2,EEF1A1,APIP,TMX2,THAP4,SYT16,ADIPOR1,SH3GLB1,EIF2B1,EIF4G1,CEP83,EPHA4,EPHB2,ZDHHC2,EPHX2,EPOR,RAB9B,EPRS1,EPS15,IFI27L2,ERBB3,ERBB4,ABI3,GLTP,ERN1,ESR1,ETS1,IER5,EXT2,ARL6IP4,PCBD2,FAP,FASN,HOOK1,TRPV2,FGF2,FGFR1,FGFR3,FGFR2,AMOTL2,VEGFD,FKBP1A,FOXC2,TRIM72,FLNC,FMR1,SYT3,CISD2,ZNF397,NUDT16L1,SCLY,MBIP,HOOK3,RTRAF,CHMP3,FTL,RAB11FIP4,MAP3K21,FYN,FZD2,L3MBTL3,GABRB3,GALE,GAMT,NADK2,GARS1,GFER,GFPT1,GHR,GJB1,GLDC,GLS,GLUD1,GLUL,GOT2,SFN,GP1BB,GPD1,GPX4,GRB2,GRB7,GRIA2,GRIA4,GRIK1,GRIK5,LMNB2,NR3C1,GRM5,PDIA3,GSR,RIOX2,PTPN5,MMAA,ORAI1,GTF2A2,SPPL2A,MIGA2,GUCY2F,GYG1,HEXB,CFH,HGF,ZBTB48,GGN,HLCS,HMGCS1,HMOX1,NR4A1,TRIM6,HNRNPA1,HNRNPA2B1,HNRNPH1,HNRNPK,HNRNPU,HPCA,HPRT1,HSD11B1,HSF1,HSF2,HSF4,HSPB1,HSP90AA1,ID1,IDE,IDH1,IFI35,SHANK3,ACOT12,MICALL1,IGF1R,IGFBP6,IGFBP7,JCHAIN,IMPA1,IMPA2,IMPDH1,IMPDH2,INHBA,INHBB,IRAK1,IRF3,LRRTM1,ITGA2B,ITPA,JUN,JUP,GPR62,KCNH2,KCNJ2,KCNK1,KCNN2,KIF5B,KIFC3,KRAS,LCP1,LDHB,LGALS1,LMAN1,LMNA,LMO2,LPL,LRP4,LTBR,CAPRIN1,MARCKS,MAD2L1,SMAD1,SMAD2,SMAD6,MAF,MAG,ZFYVE27,MAOB,MAT2A,BTBD1,IL17D,MDH2,TM6SF2,ME1,PANK1,MEF2D,MAP3K5,NUP54,TPCN1,MET,MGAT2,MGST3,MIF,ATXN3,MKLN1,MAP3K9,MAP3K10,MAP3K11,FOXO4,NR3C2,MME,MMP9,MOCS2,MRE11,CITED1,MSH3,MSI1,GLIPR2,MMUT,MVK,MYBPC3,MYD88,MYH7,MYH9,MYO5A,MYO6,MYO9B,NAB2,NCAM1,NCL,NDP,DRG1,SEPTIN2,NEUROG1,NQO2,NOS1,NOTCH1,NOTCH3,NPM1,RBM11,NRF1,HCN1,OMG,OPCML,CLDN11,OXCT1,P2RX4,P4HA1,PAFAH1B1,PAFAH1B2,PAFAH1B3,PRDX1,PAK1,PAK2,PC,PCM1,PCSK1,PDGFA,PDGFB,PDK2,FAM98B,PFKL,PGF,PHF1,PIK3CG,PIP4K2A,PKM,MIEF1,DGCR8,PLEK,ADAMTSL4,CCHCR1,SGTB,SEPTIN5,SEPTIN4,LZTFL1,POU3F3,PPAT,PPP2CA,GTPBP2,PTPA,PPP5C,PRKAB2,MAPK1,MAPK4,EPDR1,PRPS1,DAB2IP,CCDC125,BORCS6,PRPS2,PRPSAP2,KCTD9,HTRA1,PSAP,PSMA7,PSMC6,KCTD1,PSME2,UHRF1BP1,RASIP1,TRMT10C,PTS,NECTIN1,BANP,NECTIN2,ABCD3,ALDH18A1,GID8,TESC,ATG16L1,RAP1GAP,RNF31,RB1,RBBP8,RELA,AKIRIN2,RELB,RENBP,REST,TRIM27,MTPAP,RNASEL,RPRD1A,APPL2,RNF5,MAP1S,NKAPD1,TRIM62,KIRREL1,ROBO2,ROM1,RPE,FBXW7,SHFL,RPS6KB1,HJURP,RRM1,RSC1A1,RXRA,RXRB,S100A1,S100A6,S100A13,SAT1,ATXN1,SCP2,HES6,SMPD3,SDC2,SDC4,SDCBP,SEC13,CASC3,XRN2,SFPQ,TRA2B,SFTPC,PUF60,SGTA,SH3GL1,RAB11FIP2,SHC1,TASP1,SHMT2,CNKSR2,ST3GAL2,NLGN1,PMEL,MORC2,SKI,SKIL,ZHX2,SLC1A1,ZBTB1,HIF1AN,SLC2A1,MFN1,BTBD3,SLC6A1,MAPRE1,LUC7L,MAPRE3,SEPHS1,RPIA,CCDC88A,SLC16A1,TRIM32,CEP131,DAAM1,SNRPA,SNRPC,UNC13A,SNX1,SNX2,SOD1,FOXJ2,SOX10,SP4,SPAG4,SETX,UHRF1BP1L,BRK1,CISD1,SPR,SARM1,SRI,SRF,SRM,TYSND1,RABL3,ST13,STAT1,STAT3,STAT5B,STAT6,EFR3A,GPD1L,STK3,STX1A,CCDC66,ARL6IP1,KLHL7,SYT11,MLC1,JMJD6,VAMP2,PLCB1,SYN1,SMG9,SYP,SYT1,SYT4,MTCL1,TAF5,TAF10,MAP3K7,TAP2,CNTN2,ACSL6,TCF3,MLX,ESYT1,SMCHD1,RALYL,SPPL3,DYNLT3,PCDHA4,TDO2,ZDHHC17,TEF,TEK,TFAP2A,SIRT1,KCNH3,MLYCD,TFRC,TGFB1,TGFB2,TGFB3,TARDBP,TGM2,TH,HARS2,THBS4,THRA,THRB,ABCB10,ABCB9,NACC2,TK1,CBX5,TKT,ETHE1,TLR3,TLR4,LRRC8A,KYAT3,CLDN5,TNPO3,TP53,TPD52,DNPEP,TPI1,TPM2,TPP2,RGMB,NR2C1,TRAF3,TRAF6,DDX58,CD2AP,TRPC6,TSN,TSC2,TSG101,ARFIP2,GFUS,TTR,TUBG1,SH3BP4,TYROBP,CADM1,CTPS2,UBE2G2,UGP2,UCK2,USP4,FLRT1,FKBP8,USF1,USF2,KDM6A,VDAC1,VDAC2,VEGFA,VEGFB,KCTD7,VWF,WARS1,WRN,TWNK,XRCC4,YWHAB,YWHAG,ZNF3,ZNF24,GRIPAP1,RAD18,ZBTB16,ZNF174,PAXX,UBQLN4,WRNIP1,SH3GLB2,SPPL2B,MAP3K12,EMSY,MFF,HPS4,USP7,SLBP,BAG6,DDX39B,YIPF6,AGTRAP,ANO2,EPM2A,GOPC,RTN4,SCYL3,NR4A3,CORO1B,CCDC6,SPATA13,CLPP,KCTD13,RBM10,KDM5C,NMRAL1,DSCAML1,PICALM,PPM1H,AXIN1,BRAP,FZD1,FZD9,ESYT2,CASKIN1,MAD1L1,PIP4K2B,PLA2G6,NLGN2,SEMA6A,ULK1,EEA1,CUL3,ZBTB2,OGT,OFD1,CIP2A,ZBTB4,PLEKHA4,IKBKG,ZBTB26,CASTOR2,CGGBP1,SHTN1,CCDC61,PDXK,PDLIM4,PRKRA,SSNA1,DYNLL1,ALDH4A1,EIF3F,EIF3J,BECN1,DGAT1,CADM3,TRADD,MTMR1,BANF1,CD84,LDB1,PER2,SQSTM1,MTMR2,BCL10,SDK1,WASL,NOL3,HAP1,TRIM41,VSTM2A,HIP1R,CRPPA,UBA3,SPAG9,PRC1,PAPSS1,CLDN12,DPP9,CEP20,PRPF3,RABEP1,HGS,NRN1L,VAPA,NOG,TMEM86B,SRSF11,TRIP10,SLC39A13,CREBZF,SLC9A3R2,LONP1,MSANTD3,RAB9A,MID1IP1,GRHPR,SNX6,CBY1,SUN2,BRI3,GCA,ABCG2,ATXN10,SULT4A1,AIM2,POU2F3,GGPS1,HOMER3,PICK1,PCYT1B,WHRN,CABP1,MAPK8IP1,FXR2,RCHY1,MTHFD1L,VPS4B,BAG2,ATL3,NECTIN3,SOX13,CREB5,WTAP,COL23A1,TRAF4,ABCG1,TENM4,GCC2,GLCE,DYNLL2,LRRTM2,SAFB2,DNM3,SDC3,APPL1,CEP57,RAB11FIP3,BOC,FGFR1OP2,SLK,HDAC4,MATR3,IST1,DAZAP2,RNF40,KEAP1,PRAG1,EPM2AIP1,BLOC1S6,ZBED4,CANT1,WASHC5,MFN2,OXSR1,HSPB8,CASP8AP2,HDAC5,HCN4,CHAF1A,HMGXB4,DNAJB6,DNM1L,CERT1,RAD50,TLNRD1,RASGRP1,DNAL4,NAMPT,TIMM10,ABI2,SYT14,TENM1,TNK2,TRPV4,RNF41,KLHL12,NUTF2,ZKSCAN4,TRIM13,OLIG2,GPHN,C17orf49,STUB1,SIGMAR1,TRAIP,IKZF1,TFG,HMG20A,RACK1,PRMT5,NAF1,EMG1,OLFM1,BAIAP2,PIBF1,CREB3,OPLAH,STK25,CARM1,CHMP4C,SEMA4D,NUDT14,ATG7,ZNRD2,DCTN2,RABAC1,DRAP1,DNPH1,SH2B2,PAICS,TRIM3,HEXIM1,RBCK1,BEX3,KHDRBS1,RRAGA,EBP,VPS41,CACYBP,PLK4,GIPC1,AHCYL1,FRS3,GNMT,PPP1R13L,RUVBL2,ARID5A,SHKBP1,MALT1,GADD45G,TCERG1,HPGDS,SUB1,RBMX,PRDX3,EHD1,TOX3,STARD3,ERP29,YWHAQ,TLK2,MID2,HTRA2,TOR2A,TMEM115,TOPBP1,TPPP,CEP43,EMILIN1,DMC1,FICD,NUDT5,RASSF1,NISCH,CHEK2,PDCD10,PACSIN2,PARK7,PHB2,HAPLN2,ACOT7,CBX3,OIP5,EXOSC8,MGLL,NEGR1,ATG101,MAPK1IP1L,MIB2,SNX33,MYPOP,HSPB6,SMIM1,GABPB2,ATP5IF1,DLL1,PEF1,TPRG1L,DCPS,GIT1,FHOD1,TBK1,ANKRD11,UHRF1,TAMALIN,PACSIN3,SNX8,TMEM38A,KCTD15,GPSM2,DCTPP1,NAXE,TAF1D,NRBP1,UBQLN2,UBQLN1,PACSIN1,NOP53,NOL12,EFEMP2,PHETA1,FSD1,SLC40A1,BHLHE41,MUL1,PANK3,QTRT2,ZMAT4,CHMP4B,KCTD17,MIPOL1,PIP4K2C,CBLL1,WLS,KCNIP2,NT5C,EHD2,CDR2L,C10orf88,SLC8B1,LRRTM4,MIGA1,BAIAP2L2,ZNF703,UXS1,EDC3,CEP290,SRR,CCDC92,GRPEL1,SCUBE1,TYW5,XPNPEP3,CEP70,DMRTA2,SNX16,IFIH1,ABCG4,KIF9,NECAB1,STRA6,ATL2,THAP7,COL18A1,SUDS3,BHLHB9,LNPK,PRRT1,IL34,MFSD1,GNPNAT1,VWA1,TRIM9,HM13,SLC27A1,TRIM8,CDADC1,PYCR3,RILPL2,SHARPIN,QTRT1
GO: Molecular Function	GO:0003723	RNA binding		7.834e-11	1.973e-07	5.331e-09	4.483e-08	875	2059	AARS1,ABCF1,ACTN4,ACTN1,ADARB1,ADARB2,ADD1,ADK,ALDOA,ANG,ANXA7,ANXA11,ARCN1,CCDC124,CAPRIN2,ATP5F1A,KCTD12,ZFP36L1,ZFP36L2,BTF3,BYSL,CALR,CAST,CARS1,SERPINH1,CCNT1,CCNT2,CCT6A,C1orf52,CDC5L,CDK9,CHD3,CLK3,CLTC,CNP,CRKL,CRYZ,CSTF2,CSTF3,SF3B5,PUS3,FBLL1,DARS1,DAZL,MYEF2,DDX1,DDX3X,DDX5,DHX8,DHX9,DDX10,DHX15,DHFR,C11orf68,RAMAC,DLX2,DNM1,DNMT1,TRDMT1,DXO,GRWD1,RBM4B,MRPL54,EXOSC1,EEF1A1,NMD3,MRPL2,EEF1A2,MRPL4,FCF1,MRPS7,YBX2,EEF1D,SEPSECS,SIDT2,TRNT1,UTP18,LACTB2,EIF1AX,EIF2S1,EIF2B1,EIF2S3,EIF4A2,EIF4E,EIF4EBP2,EIF4G1,EIF4G2,EIF5,EIF5A,ELAVL2,ELAVL3,ELAVL4,MARK2,DBR1,EIF2A,NUSAP1,TACO1,EPRS1,FAM172A,ERH,FBL,PAIP2,MRPL37,SELENOH,ETF1,MRPL27,TLR7,EYA1,RBM48,EZH2,ARL6IP4,FARSA,FASN,WDR75,CDC40,POP5,MRPS17,FDPS,UCHL5,FECH,RPF2,ZCCHC7,DDX41,FKBP3,FKBP4,ZCCHC9,FYTTD1,FMR1,SPOUT1,NOP16,CISD2,POLDIP3,EIF1AD,PHF6,PYM1,NUDT16L1,SARNP,GFM2,LARP7,ESF1,SRRT,NIFK,PPARGC1B,NOP58,TRMT6,LUC7L2,FRG1,RTRAF,SF3B6,ZFR,LSM14B,LSM7,LUC7L3,MAK16,GDI2,GOT2,PRRC2B,GRB2,GRB7,GRN,NR3C1,PDIA3,GRSF1,ZC3H10,GTF2F1,BRF1,PRPF38A,HADHB,HDAC2,HDGF,U2AF1L4,HMGB1,HNRNPA1,HNRNPA2B1,HNRNPAB,HNRNPD,HNRNPH1,HNRNPH2,HNRNPK,HNRNPL,HNRNPU,AGFG1,LSM11,HSPA1A,HSPA9,HSPB1,HSP90AA1,HSPD1,HSPE1,WDR36,DCP2,PPIL4,IFIT2,ZCCHC3,PUS10,HELZ2,UNK,ILF2,IMPDH1,IMPDH2,EIF3E,IREB2,EIF6,JUN,KPNB1,TNPO1,IPO5,CPSF4L,KTN1,GTPBP10,LGALS1,LRP1,LTA4H,CAPRIN1,SMAD1,CTU2,MAP4,MAZ,MBNL1,MDH2,MECP2,SRSF12,RPL22L1,ALDH6A1,MOV10,MSI1,MTIF2,MVK,MYC,MYH9,MYO5A,NAP1L1,NCL,NDUFV3,RPL10A,CPSF2,NOP2,CNOT4,NOVA1,NOVA2,NPM1,RBM11,PCBP3,YBX1,P4HB,PEBP1,PRDX1,PARN,PCBP1,PCP4,FAM98B,PFN1,PNPT1,GAR1,MRPS21,XRN1,PKM,DGCR8,JAKMIP1,PLEC,EXOSC4,PUS7,RC3H2,EXOSC9,DDX49,PNN,POLR2B,POLRMT,PPIA,PPIB,PPP1R8,PPP1R10,GTPBP2,PPP5C,RBFOX1,OTUD4,PKN2,PRKCSH,ENDOV,PSMA1,PSMA6,APTX,GPATCH4,ALKBH5,RPP25,PTPN1,TRMT10C,PURA,PURB,ALDH18A1,NOL8,PTCD3,RAN,RANBP2,RANGAP1,RARA,ENOX1,RBBP6,RBM3,RBMS1,SAMD4B,MAGOHB,RDX,UPF1,LARP1B,ELP3,MTPAP,MRPS18A,RNASEL,RP9,RPGR,RPL3,RPL4,RPL5,RPL8,RPL10,RPL18,BRIX1,RPL28,RPL29,RPL32,ZNF326,RPL37A,RPL38,RPL39,LARP6,RPL41,RPLP0,MRPL12,MRPS12,SHFL,RPS3,RPS3A,STRBP,RPS5,RPS9,RPS10,RPS11,RPS15,RPS16,RPS17,RPS18,RPS20,LRRC59,RPS21,RPS24,RPS26,RPS27,RPS27A,RPS28,RRBP1,SAFB,ATXN1,NOP10,EIF4E3,RBM38,CASC3,XRN2,SFPQ,SRSF1,SRSF2,SRSF3,SRSF4,SRSF5,SRSF6,SRSF7,SFSWAP,TRA2B,PUF60,RNPC3,CDKN2AIP,MEX3D,MYO18A,THUMPD1,SHMT2,DDX51,FASTKD2,NHP2,SKIV2L,PRPF40A,DIS3,DHX30,RALY,NCBP2,MAPRE1,LUC7L,NSUN5,RBM22,IARS2,TSR1,TRIM32,SLPI,HLTF,SMARCA4,PDCD11,ACIN1,SUMO2,FSCN1,SNRNP70,SNRPA,SNRPB,SNRPB2,SPEN,SNRPC,SNRPD1,EXOSC7,SNRPD2,CNOT1,SNRPF,DDX28,PCID2,KDM1A,RBM34,SNTB2,SAMD4A,SON,SOX2,SOX4,UTP6,ZCCHC24,SOX9,DHX36,SMG1,SETX,UBAP2,SETD1B,PPRC1,PEG10,ZC3H13,SRF,SRP14,TNRC6B,SRP68,SRP72,SRPK2,RO60,SSB,RCC2,NKRF,STAT3,CYFIP1,FAM120A,RRP36,JMJD6,ZC3H4,RRS1,SUPT5H,SUPT6H,ZFR2,RPUSD3,SURF6,RRP12,NXF3,ARC,BOP1,MTCL1,ZC3H7B,TASOR,CLUH,CSTF2T,FBXW11,TCEA1,MRPL21,TUT4,TCOF1,TCP1,U2SURP,KHNYN,RALYL,LARP1,PUM2,SMG5,TFAM,DICER1,TFRC,TARDBP,HARS2,SF3B1,THRA,TIA1,TIAL1,CBX6,TLR3,MEPCE,CBX7,TMSB4X,KYAT3,SUZ12,MORC3,MTREX,RPL13A,TNS1,TOP1,TP53,RBFOX2,GTPBP4,TPT1,CDC42EP4,DDX58,TRIP6,MKRN1,TSN,TST,TUFM,UBA1,UBE2L3,UBE2N,SUMO1,UBTF,PTRH1,EIF4H,EIF5A2,XPO1,XRCC5,YY1,YWHAG,CNBP,RPP25L,PAIP2B,ZNF207,DHX33,DUS3L,ZYX,CSDE1,CCDC47,MANF,SLBP,RARS2,PCBP4,DEK,PRRC2A,DDX39B,REXO4,RTN4,HNRNPA3,ZNFX1,THOC2,NSUN6,ANP32A,SF3A2,ELL,CBX8,YTHDF3,RBM10,SCAF4,LRRC47,CNOT6,AARS2,XPO5,SLC25A11,CTU1,DUSP11,DHX16,DHX37,CALCOCO1,FBRSL1,ELP1,ZNF622,CBX4,TNRC6C,API5,CWC22,DENR,RRP1,METTL14,KHSRP,PRKRA,NCOA5,NOP14,USO1,CDK13,EIF4EBP3,EIF3B,EIF3F,EIF3I,EIF3J,RBM24,EIF4G3,SRSF9,EDF1,RNMT,PABPC4,ALKBH1,PER2,SYNJ1,SYNJ2,FUBP1,DDX18,ANGEL2,EIF2B4,EIF2B2,EIF2S2,CPNE3,PRPF4B,SNURF,ZNF598,H1-10,NOL3,PTBP2,RPL14,SART1,USP10,PRPF3,RRP9,ARHGEF1,NEMF,SCAF11,SRRM3,NOLC1,WDR46,SRSF11,CNOT8,SCAF1,CACTIN,PPIG,LONP1,RBM25,ZRANB2,DDX23,LSM4,MTO1,ROCK2,RPL36,FXR2,BAG4,THUMPD3,NELFB,NOL11,FAM98A,ZC3H18,ZNF385A,GTPBP1,PNISR,VIRMA,RBM39,UNC50,PDIA4,MTRF1,UPF2,PTCD1,RPS19BP1,DZIP3,SAFB2,EIF5B,LSM14A,BZW1,DHX34,CCDC9,CHTOP,SETD1A,SERBP1,RSL1D1,BCLAF1,EIF4A3,MATR3,DHX38,RNF40,CTIF,PABPC5,YTHDC1,ZC3H11A,DDX46,ALKBH8,ZBED4,RBM19,G3BP2,THRAP3,GNL3,THOC1,HNRNPDL,PTBP3,SRA1,FARSB,LRPPRC,RBM12,DAZAP1,G3BP1,MBNL2,TRIM28,RBM7,RBM6,RBM5,ALYREF,MPHOSPH10,MPHOSPH6,EIF1,MTDH,HNRNPR,POP7,SRRM1,SF3B4,AKAP8,SAP18,SMNDC1,SF3A1,IKZF1,NPM3,MEX3A,RACK1,NAF1,RBM14,EMG1,C1D,MCRS1,EIF3M,RBM18,NXF1,SYNCRIP,ENOX2,MYBBP1A,RNASEH2A,RPP38,MRPL28,HBP1,CCT4,PAIP1,TRUB2,HEXIM1,DNAJC2,TRMT2A,KHDRBS1,CELF2,PELP1,SND1,STAU2,TIMM50,RPUSD2,KIF1C,AHCYL1,SRSF10,RPP40,UTP14A,POLR1G,GPKOW,ARID5A,PDCD4,CSDC2,LSM1,MRPS30,WDR3,PPARGC1A,DIMT1,TCERG1,FASTK,SUB1,RBMX,IMP4,POP1,TNRC6A,ZNF638,HNRNPA0,SEC61B,HTATSF1,RRP7A,ASCC3,GCN1,HNRNPLL,COPS5,METAP2,IMMT,SF3B2,CPSF6,DDX52,DUSP14,HNRNPUL1,RPP14,KRR1,NUDT4,NUDT5,PSIP1,STRAP,CELF3,WBP4,DDX20,SEC63,XPOT,RAVER1,ATXN2L,PARK7,DDX42,PDAP1,TRMT11,U2AF2,EXOSC8,TWF2,CELF6,EEFSEC,CELF5,FAM133B,TRUB1,PUSL1,RBM14-RBM4,PEF1,MRPS28,DCPS,LIN28B,MCTS1,MRPL13,ZC3H7A,CCDC59,SCG3,ZC3H12B,NANOS1,UHMK1,DND1,REPIN1,TRIR,DDX50,ERI3,CNOT7,DDX54,GNL2,RBM15B,CPSF1,NOC4L,CCDC86,NOP53,NOL12,RBM42,THOC6,NKAP,MRPL24,DHX40,TUT7,FASTKD1,RIOX1,NOL9,EIF2AK4,VSIG8,ZC3H14,RPP21,MRM1,NOL10,DNTTIP2,THOC7,ZC3H12A,EDC3,NAA15,RPUSD1,UBE2O,NSUN3,TYW5,CPEB4,PUS1,RBM43,RBM26,LARP4,IFIH1,TFB2M,PRR3,ZMAT3,NANOS3,CPEB1,ZNF579,RBM15,RBFOX3,YTHDC2,TUT1,PAPOLG,BUD23,MRPL14,MRPS26,MRPS24,MRPS11,MRPL41,MRPL40,MRPL32,MRPL1,GPBP1,NOL6,UPF3B,RSRC2,TDRD3,RCC1L,LAS1L
GO: Molecular Function	GO:0008092	cytoskeletal protein binding		1.143e-10	2.877e-07	7.572e-09	6.367e-08	502	1115	KIF18A,ABL1,ACTB,ACTN4,ACTN1,ACTN3,TUBGCP5,ADCY8,ADD1,ADD3,ADORA2A,ALDOA,ALDOB,ALDOC,BIN1,ANG,ANK1,ANK2,ANXA6,APBB1,APC,APOE,SHROOM2,RHOA,ARL3,TRAK2,KIF1A,AXL,BBS4,BICD1,BRCA2,FMNL1,CACNA1C,CACNA1D,CACNB2,CALM1,CALM2,CALM3,CAMK2B,CAPN1,CAPN2,CAPN6,CAPZA2,CAPZB,KRIT1,CDK5,CENPE,CETN2,CETN3,CFL1,CFL2,CLTC,CRK,CTNNA2,DAG1,DAXX,DNAL1,DBN1,ACE,DCTN1,DCX,DDX3X,HDGFL3,VILL,DIAPH2,DLG1,DLG4,RAB39B,DMD,DNM1,DNM2,DPYSL2,TOR1A,KLHL5,RMDN1,EMD,MARK2,CTTN,EPB41L1,DMTN,NUSAP1,NCALD,REEP2,HOOK1,ABRAXAS1,FER,FES,FGF13,SETD3,FHL3,FKBP4,FLII,EVL,FLNC,SGIP1,FMR1,NCKIPSD,PHF6,RAB14,HOOK3,FRG1,TPPP3,BRSK1,ABLIM2,FYN,SPIRE2,MSRB1,GAS2,MAP1LC3A,TTBK1,GMFB,PPP1R9B,C9orf24,GRIA2,GSK3A,GSN,AGBL4,RITA1,HDGF,HNRNPK,HNRNPU,HPCA,HSP90AA1,TMEM201,ATCAY,SHANK3,TUBGCP6,CEP295,FHDC1,INPPL1,ITGB1,JUP,KCNA2,KCNA5,KCNC1,KCNJ11,KCNN2,KCNQ2,KIF2A,KIF3C,KIF5B,KIFC3,KLC1,KIF22,KPNB1,KRT10,KTN1,LASP1,ANKRD23,LCP1,RMDN2,ABLIM1,LLGL1,MARCKS,SMAD2,MAP1A,MAP2,MAP4,MAP6,SKA2,RAB8A,MYO1B,MBD3,MYBPC3,MYH7,MYH9,MYO1C,MYO5A,MYO6,MYO9A,MYO9B,MYO10,NCAM1,NCK1,CCDC88B,DRG1,NEFM,NEFH,NOS3,GAS2L3,NUMA1,OPA1,OPHN1,P4HB,PAFAH1B1,SNTG1,PAWR,PDE4B,PFN1,PFN2,SSH1,PIN1,CCSER2,JAKMIP1,PLEC,FXYD1,PLS1,PLS3,SPATA6,POLB,INO80,PPP2CA,PPP2R2A,PPP5C,PRKAA1,MAPK8,ALKBH4,LGMN,HAUS6,TRPM7,EPS8L1,PXK,TWF1,PTPN4,PTPRC,ABITRAM,PTPRN,SSH3,PXN,RAB3A,RAB6A,RAB27B,RALA,RARA,RDX,RELA,RGS2,RMDN3,APPL2,MAP1S,ARL8B,MACO1,KIRREL1,ROCK1,TRAPPC14,LARP6,LIN7C,RPS3,STRBP,IMPACT,S100A6,SDCBP,KIF27,VEZT,SGK1,KIF21A,COBLL1,VASH1,MYO18A,LMTK2,CLSTN1,TRAK1,MAPRE1,KIFAP3,MSRB2,MAPRE3,SIRT2,CCDC88A,TRIM32,PARVA,MAST1,SNAP25,DAAM1,SNCB,FSCN1,PALLD,SNTA1,UNC13A,SNTB2,KIF21B,SPAST,SPTA1,SPTB,SPTBN2,CLASP2,MAST2,FRMD4B,RCC2,MAPK8IP3,MYO5C,TTLL12,ABRAXAS2,STX1A,CYFIP1,CCDC66,STX4,PLEKHM2,SYT11,FGD4,VAMP2,ARC,SYN1,MTCL1,TAGLN,AGTPBP1,TBCC,TBCD,TBCE,FBXW11,KLHL4,SYNM,OBSL1,ADNP,PIP5K1C,COTL1,TIAM1,TLN1,PPP1R18,TMSB4X,DAAM2,TNNC2,TNNI3,TNNT1,TNS1,MAPK8IP2,TPM2,CORO1C,TRPC6,RUSC1,NUP62,RABGAP1,VASP,VBP1,CLIP2,CORO2A,YWHAG,SPIRE1,EML2,ZNF207,PANX1,KIF15,CORO1B,ACTR3B,IFT88,PICALM,SHROOM4,MICAL3,KIF17,MRTFA,NCK2,DIP2B,RANBP10,VPS18,SHROOM3,OFD1,CAMSAP3,SHTN1,CCDC61,PDLIM4,SPTBN4,MARK4,PHACTR1,CTNNAL1,GPAA1,RAB11A,PROM1,CDK5R1,CDK5R2,WASL,HAP1,BRSK2,HIP1R,SPAG9,PRC1,SMC3,ARHGEF1,TMSB10,ARHGEF2,VAPA,RAB11B,DLG5,PDLIM7,BCL7B,TAOK2,SLC9A3R1,SNX6,SUN2,FSCN2,ABCG2,MAP4K4,PICK1,ROCK2,MAPK8IP1,BAG2,MYRIP,FEZ1,ARHGEF10,TTLL4,DNM3,RAB11FIP5,APPL1,CROCC,CEP57,PHACTR2,SNPH,TRAF3IP1,CKAP5,JAKMIP2,FARP2,KLHL3,BLOC1S6,FBXO25,ABI1,TPGS1,DNM1L,ARPC1B,ACTR3,ACTR2,ARPC2,TLNRD1,LRPPRC,ABI2,FARP1,WASF2,TRPV4,MTSS2,GPHN,STUB1,SPEG,APC2,KATNB1,CORO2B,DLC1,TUBGCP3,BAIAP2,CAMSAP1,CAP1,APPBP2,NEBL,DCTN2,ARFGEF1,CDC42EP3,GAS2L1,RGS14,BICDL1,TTLL11,STAU2,VPS41,CACYBP,SNX5,KIF1C,GIPC1,TUBGCP4,KLHL20,RAB10,PPARGC1A,YWHAQ,FERMT2,DSTN,MID2,CNTRL,STMN2,TPPP,TRIOBP,KIF3A,CAPN10,AFAP1,LZTS1,PACSIN2,FRMD3,TWF2,SYNPO,MIB2,MISP,IFT81,DBNL,SETD2,FHOD1,TAGLN3,ARL8A,PACSIN3,TMOD2,PARVB,PRICKLE4,PACSIN1,FSD1,CLXN,MAP7D3,TTLL7,KATNBL1,MYH14,MAP9,POF1B,FMN1,TRIM46,IFT74,CEP290,EFHC2,PFN4,CEP70,KIF13A,TTBK2,KIF9,PDLIM2,B9D2,INF2,CEP44,EPS8L2,KLC2,REEP1,DIAPH3,WIPF2
GO: Molecular Function	GO:0044877	protein-containing complex binding		1.256e-10	3.163e-07	8.111e-09	6.82e-08	721	1668	ABCF1,ABL1,ACHE,ACTB,ACTN4,ACTN1,ACTN3,ACVR2A,ACVR2B,ACVRL1,ADAM10,ADD1,ADD3,ADORA1,ADORA2A,ADRA2A,AP2A1,ALDOC,BIN1,ANK1,ANK2,ANXA6,ANXA7,ANXA11,APBA1,APBB1,APC,BIRC2,APOE,APP,SHROOM2,ARNT,ARRB2,ATM,ATP5F1D,ATP5F1E,ATP5PB,ATP5ME,ATP5PF,ATP5PO,ATR,BAK1,BAX,BCKDHA,BCL2L1,HCN2,BICD1,MLKL,BMPR2,BOK,BRAF,FMNL1,DDR1,CACNB2,CALR,CAPN2,CAPNS1,CAPZA2,CAPZB,CASP3,CASP8,CAV1,SERPINH1,SCARB1,CD63,CD81,CD151,CDK7,CDKN1A,CDKN1B,CEBPA,CEBPG,CETN2,CETN3,CFL1,CFL2,RCC1,CHD4,CHM,CHRNA5,CHRNB2,CHUK,ERCC8,CLTA,CNGA4,CNTF,ATF2,CRHR1,DNTTIP1,CSNK2A1,CSNK2B,CSPG4,CALY,CTNNA2,CTSS,CXADR,DBN1,DCTN1,DDB2,DDX3X,DDX5,DHX9,VILL,DLG2,DLG4,DMD,DMP1,DNM1,CLNK,DYNC1I2,DNM2,SHANK1,DPP4,DRD1,ITCH,ECM2,FIS1,UBXN1,NMD3,YBX2,SIDT2,EIF2S1,EIF5A,HSD17B12,CTTN,EIF2A,DMTN,EPHB2,TACO1,TSSK6,ERCC1,RNF168,FBL,ESR1,ETF1,EZH1,EZH2,FAP,FZR1,UCHL5,FGF2,FGFR1,FKBP1A,FLII,SLF1,FMR1,PSMG3,POLDIP3,PHF6,PYM1,CYRIB,LSR,NOP58,FRG1,ABLIM2,FYN,GABRB3,GAD1,MCM8,GAS2,GCLC,GCLM,GLI3,GLRB,GMFB,PPP1R9B,GNA11,GNA12,GNAI1,GNAI2,GNAI3,GNAZ,GNB2,GPC1,GRB2,GRIA2,GRIN1,CHADL,GRIN2B,NR3C1,GSN,GTF2F1,GUCY1B1,GUCY2F,H3-3A,H3-3B,HADHB,HDAC2,NCKAP1L,HEXB,HGF,HIF1A,MR1,HMGB1,HMGN1,HNRNPK,HNRNPU,HRAS,TTC30B,DNAJB2,HSP90AA1,HSPD1,TMEM201,ICAM4,ID1,IDE,SHANK3,PALM2AKAP2,IGBP1,IGF1,IGF1R,CCN1,JCHAIN,RBPJ,UNK,TNKS1BP1,IL11RA,INHA,INHBA,INHBB,ITGA6,IRS1,ITGA1,ITGA2B,ITGA3,ITGA4,ITGA5,ITGB1,ITGB4,EIF6,ITGB5,ITGB8,JUN,JUP,KCND2,KCNH2,KCNN1,KPNB1,KRAS,LCA5,LAMB2,LASP1,LCP1,LETM1,LGALS8,ABLIM1,LIMS1,LPL,LRP1,M6PR,MARCKS,SMAD7,MAF,MAP1A,ADAM11,LRP1B,NUP54,MET,MFGE8,CIITA,MIF,MLLT6,NR3C2,MMP9,MYO1B,MBD3,MTIF2,MTM1,FLCN,MYC,MYH7,MYH9,MYO1C,MYO5A,MYO6,MYO9B,MYO10,NDUFA8,NEFM,NEFH,NFE2L1,NFYB,NPM1,SLC11A2,NRAS,GAS2L3,HCN1,NUMA1,OAZ1,OPA1,IFTAP,P4HB,PAFAH1B1,PAFAH1B2,PAFAH1B3,PAK1,PDCL,PCOLCE,PDGFA,PDGFB,PDK2,PEX1,PEX6,PGF,PIGR,PIM1,PKM,PRMT7,PLS1,PLS3,LZTFL1,PPIA,PPIB,PPP1CA,PPP2CA,PPP2R2A,PPP2R2B,LRRN3,PPP3CA,PPP4C,PPP3CB,PPP5C,PRKAA1,PRKAA2,PRKACA,PRKCA,PRKCSH,PRKCZ,PROS1,DAB2IP,ASPN,EPS8L1,PTCH1,TWF1,PTPN1,PTPN2,PTPRC,ABITRAM,PTPRF,PTPRN,PTPRZ1,NECTIN1,PXN,PHIP,RAC1,PTCD3,RAD23A,RAN,RANBP2,RAP1A,RAP1B,RASA1,RBBP4,RBM3,RBP4,RELA,REST,SEC61A2,RNASEL,APPL2,RNF5,MAP1S,ABCE1,MACO1,RPLP1,RPN2,SHFL,RPS3,PI4K2A,IMPACT,RPS21,RRAS,RXRA,RXRB,SALL2,SCP2,CX3CL1,SDCBP,SGTA,SHC1,AAK1,MYO18A,NLGN1,SKIL,RPH3A,NPLOC4,PEX26,KIFAP3,CCDC88A,SCAP,SLF2,PARVA,SMARCA1,SMARCA4,SMARCB1,SMARCC2,SMARCD2,WDR12,CEP131,FSCN1,SNRNP70,SNRPA,SNRPB,SNRPB2,SNRPC,SNRPD1,SNRPD2,LMBRD1,UNC13A,SNX1,SNX2,HR,SPAST,UHRF1BP1L,BRK1,SPTA1,SPTB,SRC,SREBF1,SRP68,SRP72,CLASP2,FCHO1,ST13,MYO5C,STAB1,STK11,STX1A,CYFIP1,STX4,STXBP3,AJAP1,PSME4,FGD4,MLC1,JMJD6,SUPT6H,VAMP2,SYK,SYP,BOP1,SCFD1,TAGLN,TAF7,TAP2,TAPBP,FBXW11,LETM2,ELOC,ELOB,SYNM,LARP1,TEF,ECPAS,COTL1,SIRT1,TFRC,TGFB1,TGFB2,TGFB3,TGFBR1,THBS4,THRA,THY1,NACC2,RELL2,NPTXR,CBX5,BRD4,TLN1,WDR45B,TNNC2,KCTD2,TNNI3,KAT6B,TNXB,TOP1,TOP2B,TP53,MAPK8IP2,TPM2,CORO1C,CD2AP,TSN,TSC2,TSG101,NUP62,TTR,UFD1,UNG,UQCRC1,UQCRC2,UQCRH,USF1,USF2,VCAM1,VDAC1,VHL,VLDLR,VRK1,VWF,EIF4H,CORO2A,WRN,EIF5A2,RICTOR,PANX2,XRCC5,YWHAB,FAM83H,SPHK2,RAD18,PANX1,DHX33,MFF,FZD5,RAB7A,BAG6,DDX39B,WASHC2C,RTN4,SMURF1,CORO1B,ACTR3B,YTHDF3,NCOA3,KCNH7,NAA10,JDP2,ARID1A,SHROOM4,ARID1B,XPO5,RPTOR,SPARCL1,ULK1,STX7,LTBP4,NCK2,CUL2,SHROOM3,SMARCA5,OGT,SEMA7A,PPFIA2,CAMSAP3,KCNAB2,ITGA10,IKBKG,SHTN1,GADD45GIP1,CASK,SCARF1,SPTBN4,DYNLL1,IRS2,TRADD,EDF1,SNX4,CTNNAL1,NAPA,SUCLG2,SAP30,CCN4,CDK5R1,SYNJ1,SQSTM1,BCL10,ZNF598,H1-10,HIP1R,UBA3,DNAJA3,USP14,INA,SMC3,NEMF,CTDP1,VAPA,MTA2,NOLC1,NOG,ADGRG1,JAM2,ITGBL1,SLC9A3R1,WIZ,MID1IP1,DERL3,FSCN2,TXN2,NIPBL,PICK1,VPS4B,BAG4,BAG3,CLIC4,MACROH2A1,CDC42BPB,NCOR2,LRP10,DYNLL2,LTN1,ERC2,APPL1,LDLRAP1,EIF4A3,TBC1D5,CKAP5,IST1,RNF40,SPATA2,BLOC1S6,TELO2,SACS,SH2B3,DNM1L,NR1H3,EDIL3,ARPC1B,ACTR3,ACTR2,ARPC2,RAD50,LRPPRC,WASF2,TRPV4,GNB4,PRMT3,EIF1,PSMD14,SPEG,KATNB1,CORO2B,RACK1,STRADA,PRMT5,TAB1,GPNMB,CAMSAP1,PPIH,ZNHIT1,ATP5PD,CRTAP,NEBL,DCTN2,P3H4,HEXIM1,GAS2L1,KHDRBS1,SND1,STAU2,TIMM50,ALDH1L1,RUVBL2,SEC61B,UBE2S,YWHAQ,TMED10,FERMT2,GCN1,DSTN,ADRM1,CPSF6,UBE2C,RAPGEF4,TRIOBP,ADAMTS8,EMILIN1,KIF3A,STRAP,NISCH,EXOC4,PARK7,TWF2,GUF1,ATG101,EEFSEC,MISP,ATP5IF1,SCAMP5,PSMG4,GIT1,SPCS1,DBNL,FHOD1,TAGLN3,UHRF1,UHMK1,OLA1,TFPT,STRN4,GPSM2,STRN3,UBQLN1,MAIP1,NAA16,CHMP6,SAP30L,ZFAND1,MYH14,KCNIP1,POF1B,ANKRD54,ZC3H12A,NAA15,VIPAS39,CPEB4,CRLF2,IFIH1,P3H1,CARMIL2,PRR7,THAP7,ACTR6,CPEB1,EPS8L2,ACVR1C,PINK1,RTN4R,SHARPIN
GO: Molecular Function	GO:0030234	enzyme regulator activity		4.356e-10	1.097e-06	2.742e-08	2.306e-07	589	1342	ABCA2,ABR,ELFN2,ADPRH,ADRB1,AKT1,ALK,BIN1,APAF1,APC,BIRC2,XIAP,APOE,APP,TRIM23,ARHGAP5,ARHGDIA,ARHGDIG,ARL1,ARL2,ATP1B3,FXYD2,AUP1,AVP,BAD,BAG1,ADGRB3,BCL2L1,BCR,BMI1,BMP2,BNIP2,FOXL2,C3,CALM1,CALM2,CALM3,CALU,CAST,CASP3,CAV1,SERPINH1,CCKBR,KRIT1,CCNC,CCND2,CCND3,CCNF,CCNG1,CCNH,CCNT1,CCNT2,ARHGAP33,EVI5L,CDKN1A,CDKN1B,CDKN2D,CTSC,RCBTB2,RCC1,CHM,CHML,CHN1,CHRM4,CISH,COL7A1,COX6A1,DNTTIP1,CSNK2A1,CSNK2B,CST3,CST6,ARHGEF4,APH1B,DAD1,DAXX,DDOST,DDX3X,RAMAC,DMPK,RCAN1,EEF1D,EGF,APH1A,TBC1D10A,EIF2B1,EIF5,MARK2,RAPGEFL1,ERBB3,CRIM1,ESR1,FAM13B,FZR1,TAOK3,UCHL5,PPP1R1B,FGD1,PPME1,FGF13,ACAP3,ARAP1,ARAP2,AGAP1,AGAP2,AGAP3,PSD2,HACD3,LARS1,MON1A,MBIP,AZIN1,ARFGAP2,ATP6V1H,WFIKKN1,CAB39,RAPGEF6,ACRBP,GAS6,GDI1,GDI2,GCLM,GMFB,PPP1R9B,SFN,GPS1,RAPGEF1,GRM5,GTF2F1,PPP1R15B,PPP1R16A,NCKAP1L,HMGB1,AGFG1,AGFG2,DNAJB2,DNAJA1,HSPB1,HSPB2,HSP90AA1,DNAJB1,IGBP1,RGS8,IGF1,IGF1R,DOCK7,KRTCAP2,IRAK1,JUN,CCNYL1,IPO5,LLGL1,SPRED2,MCF2,DTX3L,MMP15,MMP17,MNAT1,MT3,MTCP1,PPP4R2,FLCN,MYBPC3,MYO9A,MYO9B,NCK1,SEPTIN2,NKX3-1,NOTCH1,NPM1,NUCB1,TBC1D25,OAZ1,OCRL,OPHN1,DENND6A,PEBP1,FURIN,ERRFI1,PAK2,PCOLCE,PDGFB,DPM3,PFN1,SERPINE2,SERPINB9,SERPINI1,DNAJC10,PIK3CA,PIM1,PIK3R2,ETAA1,PLXNB1,PPARD,PPP1R1A,PPP1R2,PPP1R7,TBC1D13,PPP1R8,PPP1R10,PPP2R2A,PPP2R2B,PPP2R2C,PPP2R3A,PTPA,PPP2R5A,PPP2R5B,PPP2R5C,PPP2R5D,PPP2R5E,PPP4C,PPP3R1,RANBP3L,PRKAA1,PKIA,PRKAR1A,PRKAR1B,PRKAR2B,MAPK8,MAPK9,FAM20A,MAP2K2,PPP1R12C,PROS1,DAB2IP,PRPSAP2,PSAP,PSD,PSMD1,PSMD2,PSMD3,EPS8L1,PSME2,TBC1D8B,PTMS,PTPRC,PARP16,PPP1R37,TESC,LAMTOR1,RAB3A,RAB6A,RALGDS,RANBP2,RANGAP1,RAP1A,RAP1GAP,RAP1GDS1,RARA,RASA1,RASA2,RASGRF2,RALGPS2,ARHGAP17,RENBP,RFC1,ELP3,RGS2,RGS3,RGS4,RGS16,ARHGEF10L,ABCE1,ROCK1,RP2,RPGR,WDR41,RPL5,PPP6R3,FBXW7,RPLP1,RPS6KA3,RTKN,SBF1,ELMOD1,SET,ASAP3,LMTK2,TBC1D22B,PPP6R1,ALKAL2,SIPA1,SKI,DIS3,DENND4C,RAB3GAP1,ARHGEF40,CCDC88A,SLPI,PARVA,SNCB,C9orf72,SOS1,WDTC1,SOS2,TBC1D9B,ARHGAP15,PPP2R2D,PSENEN,SIPA1L3,IQSEC2,GPRC5C,DENND2B,RCC2,INKA2,CCNY,STK3,STK11,RGL1,STX4,PSME4,FGD4,ARHGEF9,PLCB1,MCF2L,TBCD,PSD3,ARHGEF18,PPP1R11,TMBIM6,NCAPH,NCS1,TFPI,TGFB1,THY1,TIAM1,ACAP2,SEC14L2,TP53,MAPK8IP2,ARL2BP,TRIO,SH3BP1,TSC2,RABGAP1,HSPBP1,SH3BP4,UBE2L3,VAV2,VLDLR,WARS1,RICTOR,XRCC5,YWHAB,YWHAG,CDC42SE1,WRNIP1,EVI5,HPS4,BRPF1,CCNL1,GOPC,RGL3,RALGAPB,BMERB1,RALGAPA2,SHOC2,SOCS4,CBX8,SPATA13,RALGAPA1,PLEKHG5,TBC1D24,ARHGAP31,RPTOR,SIPA1L2,ARHGAP20,DOCK6,PREX1,RASAL1,RIC1,NSMAF,MRTFA,RANBP10,ARHGAP23,PI16,RGS5,RANBP3,PIK3R3,DGKZ,PPP4R4,MADD,PRKRA,SOCS1,DYNLL1,HYAL2,PHACTR1,STARD13,CTSF,DOCK11,DPM2,SYNGAP1,CDK5R1,ASAP2,PYGO2,ARHGEF7,EIF2B4,EIF2B2,BCL10,PPP1R35,CDK5R2,WASL,NOL3,KALRN,MAP3K14,BRSK2,DNAJA3,USP14,CCNE2,RABEP1,ARHGEF1,EBAG9,ARHGEF2,CYTH2,SOCS6,KLF4,NOXO1,PLAA,RASGRP3,ARHGAP29,TNFAIP8,PRDX5,ARHGEF6,CABP1,MAPK8IP1,PLEKHG4,POT1,BAG4,BAG3,BAG2,APBA3,MACROH2A1,RIN1,IBTK,TBC1D10B,ARHGEF10,RALGPS1,SOCS5,PPP1R16B,GPSM1,GAPVD1,PHACTR2,ELMOD2,TBC1D5,DAZAP2,SPOCK2,SIRPA,ARHGEF11,RGP1,ARHGEF17,ZEB2,B3GAT3,FARP2,PPP1R26,FBXO8,SGSM2,DENND4B,RABGAP1L,ARHGAP44,IQSEC1,CCS,CASP8AP2,ABI1,TANK,TOM1L1,SH2D3C,DNAJB6,DNM1L,COX17,PPP1R14B,RASGRP1,PDIA6,FAM13A,ABI2,FARP1,TNK2,RGS17,PSMD14,TRIB1,ELP4,RCAN2,MTSS2,SPRY2,DENND4A,DNAJA2,KATNB1,WDR81,TBC1D16,DLC1,RACK1,RAPGEF3,STRADA,CDC42EP2,MCRS1,TAB1,SEC23A,CIB1,HYOU1,IPO7,ARFGEF1,AHSA1,HEXIM1,TXNIP,CNPPD1,BEX3,RGS14,CAMKK2,MOB1B,GNB5,GIPC1,DENND2A,ARPP19,FRS2,MALT1,MMP24,RUNDC3A,RALBP1,PRDX3,PCSK1N,SGSM3,CCNI,GCN1,ADAP1,MAT2B,ADRM1,RAPGEF4,DNAJB4,CIT,CEP43,FAF1,CDC37,PKIG,GLMN,AKAP11,PARK7,DENND10,RIC8A,SMAP1,TBCK,ATP5IF1,CAMK2N2,ARHGAP12,PPP1R14A,TRIB2,LAMTOR2,GIT1,RGCC,DBNL,LAMTOR4,RANGRF,ARHGAP42,DENND5B,GPSM2,ARHGEF19,BRCC3,TBC1D20,IQSEC3,TBC1D17,RIN3,SGSM1,ANKRD54,SOCS7,FNIP1,PREX2,GRPEL1,UBE2O,TINAGL1,SIMC1,AZIN2,SRCIN1,ARHGAP39,SH3BP5L,AGRN,SMAP2,TBC1D15,EPS8L2,P2RY12,PLEKHG2,ELFN1,RUNDC1,PINK1,RCC1L,DENND1B,ANP32E,CAB39L,UBE2Z,TOR1AIP2,SPRY4,SPDYA
GO: Molecular Function	GO:0003682	chromatin binding		5.691e-10	1.433e-06	3.495e-08	2.939e-07	340	725	ACTB,ACTN4,MBD6,APBB1,APP,ASCL1,RERE,ATRX,BCL6,BMI1,POLR3D,CBFA2T3,CCNT1,CCNT2,SAMD11,PHF13,CDK9,CEBPA,CEBPB,CENPB,RCC1,CHD1,CHD4,KLF6,CORT,ATF2,CREBBP,DNTTIP1,KLHDC3,CSNK2B,CTBP1,TCF7L1,CUX1,GADD45A,DDX1,DDX5,HDGFL3,DHX9,DLX1,DLX2,DNMT1,ARID3A,GRWD1,L3MBTL2,E2F4,PHC2,YBX2,EGR1,KMT5B,ERCC1,RNF168,ESR1,ECSIT,EZH1,EZH2,WAC,FOXC1,FOXC2,SFMBT1,FOXO3,FMR1,FOSL2,ING5,SIRT6,SARNP,NR5A1,L3MBTL3,GABPA,MCM8,KAT2A,TNRC18,GLI2,GLI3,HDGFL2,KMT5C,NR3C1,GTF2F1,GTF2H1,H3-3A,H3-3B,HDAC2,HELLS,HIF1A,ZBTB48,HMGN1,HMGA1,HNRNPD,HNRNPU,HSF1,RBPJ,INSM1,JUN,LMO2,SMAD2,SMAD6,MAZ,MCM4,MECP2,MEF2A,MEF2C,MEN1,MLLT3,MLLT6,FOXO4,MNT,CITED1,MBD3,NAP1L5,NAP1L1,NAP1L2,NAP1L3,NEUROG1,NFATC2,NFATC3,NFE2L1,NOTCH1,NPM1,YBX1,POLE3,PBX2,PER1,PHF1,PRIMPOL,POLA1,POLD1,POLE,POLR2B,PAF1,PRKAA1,PRKAA2,PKN1,MBTD1,APTX,RAD17,RAD21,RAN,RARA,RARG,FEZF2,KDM5A,RBBP4,RELA,UPF1,REST,PRMT6,PBRM1,RNF2,BRD2,ASXL2,RXRA,SAFB,ATXN1,ATXN7,SET,SFPQ,MTF2,ARX,SHMT2,CHD7,MORC2,SKI,SKIL,BAHD1,SBNO2,DHX30,SIRT2,SMARCA1,SMARCA4,SMARCB1,SMARCC2,SMARCD1,SMARCD2,MBD5,KDM1A,HR,SOX2,SOX9,SOX10,KDM3A,SP3,KDM4C,SREBF1,SREBF2,SRF,CAMTA2,KDM6B,CIC,STAT1,STAT3,STAT5B,SUPT5H,SUPT6H,SUV39H1,TAF1,TAF2,TAF5,TAF10,TASOR,SIN3B,NCAPD3,TCF3,SATB2,TCF7L2,ZEB1,ADNP,NCAPH,TFAM,TFAP2A,SIRT1,SF3B1,THRA,THRB,CBX5,BRD4,CBX7,SUZ12,TOP1,TOP2B,TP53,WBP2,LEMD3,PATZ1,MKRN1,NUP62,TTF1,UBTF,KDM6A,VRK1,NSD2,WRN,XBP1,YY1,ZFX,ZIC2,ZNF711,CNBP,SPHK2,SMARCAD1,MEIS3,ENY2,PRDM8,PRDM11,JMJD1C,NCOA3,JDP2,ARID1A,TRRAP,BAP1,GMNC,ARID1B,BEND6,BAHCC1,SAMD1,SMARCA5,CALCOCO1,LEMD2,CBX4,FANCM,NCOA5,SAP30,LDB1,PYGO2,PER2,H1-10,LDB2,MTA1,SMC3,ZNF445,MTA2,LRWD1,KLF4,OVOL2,LHX2,NIPBL,ASF1A,MACROH2A1,CLOCK,NCOR2,CHD5,AUTS2,NKAPL,SETD1A,HDAC4,TOX,TTC5,USP3,HDAC5,CHAF1A,SMC4,TRIM28,ZKSCAN4,AKAP8,STAG1,NPM3,CITED2,SCML2,PRMT5,SLC30A9,ZNHIT1,CREB3,SMC2,DNAJC2,MLH3,PELP1,CTCF,STAG3,STAG2,ZNF274,RUVBL2,ARID5A,PPARGC1A,ZNF276,EHMT2,RBMX,MORF4L1,TOX3,VAX1,UBE2C,PSIP1,MSL1,CYS1,ATAD2,UHRF1,NCAPH2,REPIN1,NKAP,OBI1,SAP30L,SUV39H2,MCMBP,PHC3,ZC3H12A,IFT74,EPOP,PUS1,THAP7,ACTR6,SETD7,EBF2,TDRD3
GO: Molecular Function	GO:0004674	protein serine/threonine kinase activity		6.121e-10	1.541e-06	3.669e-08	3.086e-07	244	495	ACVR2A,ACVR2B,ACVRL1,LMTK3,GRK2,AKT1,AKT2,CDKL4,ARAF,ATM,ATR,BCR,MLKL,BMPR1A,BMPR1B,BMPR2,BRAF,CAMK4,CAMK2A,CAMK2B,CASP3,CCND3,CCNH,CDK5,CDK7,CDK9,CDKN1A,CDKN1B,CDKN2D,CHUK,CLK1,CLK2,CLK3,PLK3,MINK1,MAPK14,CSNK1A1,CSNK1D,CSNK1G2,CSNK1G3,CSNK2A1,CSNK2B,DAPK1,DAPK3,DMPK,RPS6KL1,RIOK1,PDIK1L,STK40,MARK2,TSSK6,VRK3,ERN1,CDKL3,TAOK3,BRSK1,MAP3K21,SIK1,TTBK1,SFN,GRK6,MKNK2,GSK3A,MASTL,HSPB1,IRAK1,ITPKA,PIKFYVE,LIMK1,LTBP1,SPRED2,MAP3K5,CIITA,MAP3K9,MAP3K10,MAP3K11,STK32C,NEK10,NEK1,PAK1,PAK2,PAK3,CDK16,CDK18,PDK2,CDK14,PHKG2,PIK3CA,PIM1,PIK3CG,PIM3,PRKAA1,PRKAA2,PRKAB2,PRKACA,PRKACB,PKIA,PRKAR1A,PRKAR1B,PRKAR2B,PRKCA,PRKCI,PKN1,PKN2,PRKCZ,MAPK1,MAPK4,MAPK7,MAPK8,MAPK11,MAPK9,MAPK10,FAM20A,MAP2K2,MAP2K3,MAP2K7,PRKX,TRPM7,PSKH1,SNRK,MAP4K2,MOK,BRD2,ROCK1,RPS6KA3,RPS6KB1,CDC42BPG,MAP2K4,SGK1,AAK1,LMTK2,MAST1,MAST3,TNIK,SMG1,CDK19,SRPK2,MAST2,INKA2,NEK4,STK3,CDKL5,STK11,SYK,TAF1,MAP3K7,SIK3,TESK1,TGFBR1,BRD4,TOP1,CDK20,TRIO,SGK3,PRKD3,VRK1,VRK2,YWHAG,MAP3K12,FAM20C,CAMK1D,PAK5,CAMK1G,CLK4,CDC7,RPTOR,ULK1,LTBP4,DYRK2,MAP4K3,MAPKAPK5,CASK,STK16,CDK13,MARK4,RIOK3,CDKL1,KSR1,SQSTM1,CPNE3,PRPF4B,KALRN,CDKL2,MAP3K14,BRSK2,ADCK2,MAP3K6,PKMYT1,LATS1,DYRK1B,RPS6KA5,MAPKAPK2,STK17B,TAOK2,MAP4K4,ROCK2,PRKD2,NEK7,MACROH2A1,CDC42BPB,AATK,ULK2,SLK,STK35,TLK1,NUAK1,OXSR1,AKT3,TNK2,SRPK3,RSKR,SPRY2,SPEG,PAK4,RPS6KC1,STRADA,STK25,CIB1,HEXIM1,CAMKK2,PLK4,MAP3K2,GIPC1,STK36,FASTK,RPS6KA6,TLK2,PIM2,CIT,PKIG,MAP4K5,CHEK2,SBK1,HIPK2,TBK1,UHMK1,CAMKV,NRBP1,EIF2AK4,TTBK2,ACVR1C,PINK1,WNK3,WNK2
GO: Molecular Function	GO:0140297	DNA-binding transcription factor binding		1.555e-09	3.915e-06	9.105e-08	7.656e-07	225	454	ACTB,ACTN4,TLE5,ARNT,ASAH1,ASCL1,DDRGK1,ATF4,RERE,BBS4,FOXL2,KLF5,CALR,CEBPB,CHD4,CREB1,ATF2,CREBBP,CRKL,CRY2,MAPK14,CTBP1,DAPK3,DAXX,DDIT3,DDX5,DHX9,DNMT1,ATN1,EEF1D,MECR,EIF4E,ESR1,DACT1,ZBTB7A,SETD3,FKBP4,PIAS4,PPARGC1B,GABPA,SIK1,FAM220A,NFKBID,ZNF503,GTF2A2,GTF2H1,GTF2I,ATOH8,FIZ1,HDAC2,HIF1A,MIER3,HMGB1,HMGA1,NR4A1,HSF1,DNAJA1,HSPA1A,HSPB1,ID2,ID3,ID4,IFRD1,RBPJ,ZNF366,SCX,JUN,JUND,JUP,LMO2,NCOA7,SMAD2,DTX3L,MEF2A,MEF2C,MEF2D,CIITA,MAP3K10,MYC,NFKBIB,NFYB,NKX3-1,NPM1,MIER2,EXOSC9,PPARD,PPID,PKN1,PSMA6,NCAPG2,PTPN2,RARG,RB1,RBBP8,RELA,RNF6,BBS7,RXRA,RXRB,HES6,SKI,HIF1AN,TRIM32,SMARCA4,SMARCB1,SUMO2,SNAI1,SPEN,CNOT1,TXLNG,LRIF1,KDM1A,HR,TRERF1,SOX2,SOX9,KDM3A,KDM4C,BEX1,SRC,SRI,SRF,STAT1,STAT3,STAT5B,TACC1,TAF1,TAF4,TAF7,TAF9,TAF10,TBP,TCF3,TCF7L2,TCF12,CRTC1,TEAD3,SIRT1,TGFB1I1,ICMT,CBX5,TLE3,TP53,WBP2,TRIP6,ZMYND8,NUP62,NR1H2,USF1,USF2,XBP1,DHX33,NR4A3,JMJD1C,MKKS,NCOA3,KDM5C,ARID1A,TTC8,SPOP,MIER1,LDB1,PER2,BUD31,BCL10,UBA3,AIP,PIAS2,LDB2,DNAJA3,MTA1,LATS1,CTDP1,MTA2,MED14,KLF4,TRIP12,TRIP4,MED17,BRMS1,RNF14,NCOR2,ZNF516,IPO13,HDAC9,HDAC4,THRAP3,SRA1,HDAC5,MED16,NR1H3,MTDH,AKAP8,CITED2,C1D,MAD2L2,SLC30A9,TADA3,CREB3,GAS2L1,KLF1,TOB2,ARID5A,PPARGC1A,BRD8,TCERG1,SUB1,FAF1,PSIP1,DDX20,PARK7,PHB2,DLL1,HIPK2,DUSP26,DDX54,BHLHE41,BBS10,ZFPM1,ZNF703,PRDM16,MMS19,BBS5,CRTC3,MED25
GO: Molecular Function	GO:0030695	GTPase regulator activity		1.891e-09	4.763e-06	1.082e-07	9.102e-07	242	495	ABR,ADPRH,ADRB1,ARHGAP5,ARHGDIA,ARHGDIG,ARL2,ADGRB3,BCR,BNIP2,KRIT1,ARHGAP33,EVI5L,RCBTB2,RCC1,CHM,CHML,CHN1,CHRM4,ARHGEF4,EEF1D,EGF,TBC1D10A,EIF2B1,EIF5,RAPGEFL1,FAM13B,FGD1,ACAP3,ARAP1,ARAP2,AGAP1,AGAP2,AGAP3,PSD2,HACD3,LARS1,MON1A,ARFGAP2,RAPGEF6,GDI1,GDI2,GPS1,RAPGEF1,NCKAP1L,AGFG1,AGFG2,RGS8,DOCK7,JUN,IPO5,LLGL1,MCF2,FLCN,MYO9A,MYO9B,NUCB1,TBC1D25,OCRL,OPHN1,DENND6A,ERRFI1,PLXNB1,TBC1D13,RANBP3L,DAB2IP,PSD,EPS8L1,TBC1D8B,LAMTOR1,RALGDS,RANBP2,RANGAP1,RAP1A,RAP1GAP,RAP1GDS1,RASA1,RASA2,RASGRF2,RALGPS2,ARHGAP17,RGS2,RGS3,RGS4,RGS16,ARHGEF10L,RP2,RPGR,WDR41,RTKN,SBF1,ELMOD1,ASAP3,TBC1D22B,SIPA1,DIS3,DENND4C,RAB3GAP1,ARHGEF40,CCDC88A,C9orf72,SOS1,SOS2,TBC1D9B,ARHGAP15,SIPA1L3,IQSEC2,DENND2B,RCC2,RGL1,FGD4,ARHGEF9,PLCB1,MCF2L,TBCD,PSD3,ARHGEF18,THY1,TIAM1,ACAP2,ARL2BP,TRIO,SH3BP1,TSC2,RABGAP1,SH3BP4,VAV2,CDC42SE1,EVI5,HPS4,GOPC,RGL3,RALGAPB,RALGAPA2,SPATA13,RALGAPA1,PLEKHG5,TBC1D24,ARHGAP31,SIPA1L2,ARHGAP20,DOCK6,PREX1,RASAL1,RIC1,RANBP10,ARHGAP23,RGS5,RANBP3,MADD,STARD13,DOCK11,SYNGAP1,ASAP2,ARHGEF7,EIF2B4,EIF2B2,WASL,KALRN,DNAJA3,RABEP1,ARHGEF1,ARHGEF2,CYTH2,RASGRP3,ARHGAP29,ARHGEF6,PLEKHG4,RIN1,TBC1D10B,ARHGEF10,RALGPS1,GPSM1,GAPVD1,ELMOD2,TBC1D5,SIRPA,ARHGEF11,RGP1,ARHGEF17,FARP2,FBXO8,SGSM2,DENND4B,RABGAP1L,ARHGAP44,IQSEC1,SH2D3C,DNM1L,RASGRP1,FAM13A,FARP1,TNK2,RGS17,MTSS2,DENND4A,TBC1D16,DLC1,RAPGEF3,CDC42EP2,SEC23A,IPO7,ARFGEF1,RGS14,GNB5,GIPC1,DENND2A,RUNDC3A,RALBP1,SGSM3,ADAP1,RAPGEF4,DENND10,RIC8A,SMAP1,TBCK,ARHGAP12,LAMTOR2,GIT1,LAMTOR4,RANGRF,ARHGAP42,DENND5B,GPSM2,ARHGEF19,TBC1D20,IQSEC3,TBC1D17,RIN3,SGSM1,FNIP1,PREX2,ARHGAP39,SH3BP5L,SMAP2,TBC1D15,EPS8L2,P2RY12,PLEKHG2,RUNDC1,RCC1L,DENND1B
GO: Molecular Function	GO:0019787	ubiquitin-like protein transferase activity		4.43e-09	1.115e-05	2.479e-07	2.084e-06	248	513	RNF157,BIRC2,XIAP,TRIM23,MARCHF3,SH3RF3,UBR1,AUP1,PELI3,BMI1,NSMCE1,CBLB,CCNC,CDC34,CDC42,ERCC8,AP1S1,RNF166,DDB2,RNF141,ATG10,ITCH,DTX1,TRIM17,RLIM,RNFT1,RNF168,ANKRD39,RNF187,FBXO30,FANCF,FZR1,RNF138,TRIM72,TRAF7,UBE2J1,MED10,DTL,ANAPC11,PIAS4,TRIM33,ASB2,SYVN1,NEURL4,RNF165,RNFT2,ZNRF1,UBE2QL1,UBE2K,TRIM6,RNF215,DTX3L,TRIM65,NEDD4,CNOT4,HECTD4,SIAH3,ANKIB1,NEURL1B,RC3H2,MARCHF5,TRIM44,MED18,BCOR,RNF43,HERC6,MARCHF1,ATG16L1,RANBP2,RNF31,RBBP6,FANCL,TRIM27,UBR7,RFWD3,MSL2,RNF220,RNF2,RNF5,RNF6,TRIM62,RPL5,UBE2W,FBXW7,RNF149,SIAH2,G2E3,SKP1,RNF126,TRIM32,HLTF,SUMO3,SUMO2,RNF114,KLHL9,DTX4,TAF1,RNF208,FBXW11,MGRN1,ELOC,ELOB,JADE2,UBR4,PPP1R11,UFL1,TRAF3,TRAF6,MKRN1,TTC3,UBE2A,UBE2B,UBE2D1,UBE2D2,UBE2D3,UBE2G1,UBE2G2,UBE2H,UBE2L3,UBE2N,UBE3A,VHL,RNF152,RAD18,TRIM26,RNF113A,UBE3B,SMURF1,RSPRY1,CUL5,CBX8,KCTD13,UBL4A,TRIM59,BRAP,RNF150,HECW2,HACE1,KLHL42,MARCHF4,CUL4B,CUL4A,CUL3,CUL2,CUL1,VPS18,CBX4,ZNF598,TRIM41,UBA3,UBE2M,PIAS2,NEURL1,TRIM47,TRIP12,UBE4A,FBXO7,MED21,MED23,MED17,RCHY1,RNF14,RNF7,TRAF4,LTN1,DZIP3,UBE3C,HERC4,RNF144B,HDAC4,IRF2BP1,FBXW2,RNF40,FBXL3,FBXO2,FBXL6,FBXL5,PJA2,FBXW8,FBXO25,FBXO24,TSPAN17,FBXO10,FBXO3,KLHL21,RNF10,TRIM28,RNF41,TRIM13,TRIB1,STUB1,UBE4B,TRAIP,MARCHF6,TMEM129,UBE2E3,RNF11,TRIM3,RBCK1,RNF115,KLHL20,MALT1,UBE2S,UBE2Q2,WWP1,UBE2C,NHLRC3,GLMN,RNF139,RNF24,RNF13,SHPRH,MIB2,FBXO44,FBXO27,HECTD2,TRIB2,UHRF1,RNF19B,ANAPC4,RNF26,FBXL14,MUL1,OBI1,HECTD3,CBLL1,RNF34,FBXO11,RNF123,UBE2O,RNF39,IRF2BPL,PJA1,RNF151,AKTIP,ATG3,ZFP91,DTX2,RMND5A,TRIM9,UBR3,TRIM11,TRIM8,UBE2Z,DTX3,RNF170,RNF146,SHARPIN
GO: Molecular Function	GO:0004842	ubiquitin-protein transferase activity		5.541e-09	1.395e-05	3.033e-07	2.551e-06	235	483	RNF157,BIRC2,XIAP,TRIM23,MARCHF3,SH3RF3,UBR1,AUP1,PELI3,BMI1,NSMCE1,CBLB,CCNC,CDC34,CDC42,ERCC8,AP1S1,RNF166,DDB2,RNF141,ITCH,DTX1,TRIM17,RLIM,RNFT1,RNF168,ANKRD39,RNF187,FBXO30,FANCF,FZR1,RNF138,TRIM72,TRAF7,UBE2J1,MED10,DTL,ANAPC11,TRIM33,ASB2,SYVN1,NEURL4,RNF165,RNFT2,ZNRF1,UBE2QL1,UBE2K,TRIM6,RNF215,DTX3L,TRIM65,NEDD4,CNOT4,HECTD4,SIAH3,ANKIB1,NEURL1B,RC3H2,MARCHF5,TRIM44,MED18,BCOR,RNF43,HERC6,MARCHF1,RNF31,RBBP6,FANCL,TRIM27,UBR7,RFWD3,MSL2,RNF220,RNF2,RNF5,RNF6,TRIM62,RPL5,UBE2W,FBXW7,RNF149,SIAH2,G2E3,SKP1,RNF126,TRIM32,HLTF,RNF114,KLHL9,DTX4,TAF1,RNF208,FBXW11,MGRN1,ELOC,ELOB,JADE2,UBR4,PPP1R11,TRAF3,TRAF6,MKRN1,TTC3,UBE2A,UBE2B,UBE2D1,UBE2D2,UBE2D3,UBE2G1,UBE2G2,UBE2H,UBE2L3,UBE2N,UBE3A,VHL,RNF152,RAD18,TRIM26,RNF113A,UBE3B,SMURF1,RSPRY1,CUL5,CBX8,KCTD13,TRIM59,BRAP,RNF150,HECW2,HACE1,KLHL42,MARCHF4,CUL4B,CUL4A,CUL3,CUL2,CUL1,VPS18,ZNF598,TRIM41,UBE2M,NEURL1,TRIM47,TRIP12,UBE4A,FBXO7,MED21,MED23,MED17,RCHY1,RNF14,RNF7,TRAF4,LTN1,DZIP3,UBE3C,HERC4,RNF144B,IRF2BP1,FBXW2,RNF40,FBXL3,FBXO2,FBXL6,FBXL5,PJA2,FBXW8,FBXO25,FBXO24,TSPAN17,FBXO10,FBXO3,KLHL21,RNF10,TRIM28,RNF41,TRIM13,TRIB1,STUB1,UBE4B,TRAIP,MARCHF6,TMEM129,UBE2E3,RNF11,TRIM3,RBCK1,RNF115,KLHL20,MALT1,UBE2S,UBE2Q2,WWP1,UBE2C,NHLRC3,GLMN,RNF139,RNF24,RNF13,SHPRH,MIB2,FBXO44,FBXO27,HECTD2,TRIB2,UHRF1,RNF19B,ANAPC4,RNF26,FBXL14,MUL1,OBI1,HECTD3,CBLL1,RNF34,FBXO11,RNF123,UBE2O,RNF39,IRF2BPL,PJA1,RNF151,AKTIP,ZFP91,DTX2,RMND5A,TRIM9,UBR3,TRIM11,TRIM8,UBE2Z,DTX3,RNF170,RNF146,SHARPIN
GO: Molecular Function	GO:0098772	molecular function regulator activity		1.153e-08	2.904e-05	6.18e-07	5.196e-06	1044	2545	ABCA2,ABL1,ABR,ACTN4,ACTN1,ELFN2,MYSM1,ADM,ADPRH,ADRB1,TLE5,AKT1,C1QTNF4,ALK,BIN1,ANK2,APAF1,APBB1,APC,BIRC2,XIAP,APOE,APP,TRIM23,ARHGAP5,ARHGDIA,ARHGDIG,ARL1,ARL2,ASAH1,LYNX1,RERE,ATP1B3,FXYD2,AUP1,AVP,BAD,BAG1,ADGRB3,BCL2L1,BCL9,BCR,BDNF,BMI1,BMP1,BMP2,BMP6,BNIP2,FOXL2,BRDT,C3,OSGIN2,CACNB2,CACNB3,CALM1,CALM2,CALM3,CALU,CAST,CASP3,CAV1,CBFA2T3,SERPINH1,CCK,CCKBR,KRIT1,CCNC,CCND2,CCND3,CCNF,CCNG1,CCNH,CCNT1,CCNT2,ARHGAP33,EVI5L,CDK5,CDKN1A,CDKN1B,CDKN2D,CTSC,RCBTB2,RCC1,CHM,CHML,CHN1,CHRM4,CISH,SCLT1,ZNF653,CNTF,COL7A1,CORT,COX6A1,CREBBP,CRH,DNTTIP1,CSF1,CSNK2A1,CSNK2B,CST3,CST6,CMTM5,CTBP1,ARHGEF4,APH1B,DAD1,DAXX,DDIT3,DDOST,DDX1,DDX3X,DDX5,HDGFL3,DHX9,ZMIZ2,RAMAC,DLG1,DMPK,DPP4,DPP6,DR1,ARID3A,ATN1,RCAN1,DTX1,TYMP,EDA,EDN1,EEF1D,EGF,APH1A,TBC1D10A,EIF2B1,RLIM,EIF5,MARK2,RAPGEFL1,ERBB3,ERF,CRIM1,ESR1,EZH1,EZH2,FAM13B,FZR1,TAOK3,EFEMP1,UCHL5,PPP1R1B,FGD1,FGF2,PPME1,FGF9,FGF12,FGF13,FGF14,FGFR3,SETD3,FHL3,VEGFD,FKBP1A,HPCAL4,ACAP3,ARAP1,ARAP2,AGAP1,AGAP2,AGAP3,SFMBT1,MED10,PSD2,HACD3,LARS1,MON1A,SIRT6,MBIP,TDP2,AZIN1,PIAS4,ARFGAP2,PPARGC1B,TADA1,ATP6V1H,TAF9B,WFIKKN1,SUFU,CAB39,RAPGEF6,ACRBP,GAS6,RSF1,KAT2A,GDF1,GDI1,GDI2,GFER,GCLM,GMFB,INSM2,PPP1R9B,GNB2,HDGFL2,SFN,GPI,GPS1,RAPGEF1,GRIA2,GRN,NR3C1,GRM2,GRM5,GRP,RIOX2,GTF2F1,PPP1R15B,FIZ1,MPND,HDGF,PPP1R16A,NCKAP1L,HGF,MIER3,HMGB1,HMGA1,HNRNPU,AGFG1,AGFG2,DNAJB2,DNAJA1,HSPA1A,HSPB1,HSPB2,HSP90AA1,DNAJB1,ID1,ID2,ID3,ID4,IGBP1,RGS8,IGF1,IGF1R,HELZ2,DOCK7,IL4,KRTCAP2,IL18,INHA,INHBA,INHBB,ZNF366,IRAK1,JAG2,JUN,JUP,CCNYL1,KCNA5,IPO5,LLGL1,LMO2,NCOA7,LY6H,SMAD6,SMAD7,SPRED2,MCF2,DTX3L,BCL11A,IL17D,MDK,MECP2,KITLG,CIITA,MIF,MAP3K10,MMP15,MMP17,MNAT1,CITED1,MT3,MTCP1,PPP4R2,FLCN,MUC1,MYBPC3,BCL9L,INAFM2,MYO9A,MYO9B,NAB2,FXYD7,NCK1,NDP,SFR1,RCOR2,NEDD4,SEPTIN2,NFE2L1,NFKBIB,NKX3-1,NMB,NOS1,CNOT2,NOTCH1,NPY,NPAT,NPM1,NPPC,NPY2R,NRTN,NUCB1,TBC1D25,OAZ1,OCRL,TNFRSF11B,OPHN1,DENND6A,PEBP1,FURIN,ERRFI1,PAK2,PAWR,PCOLCE,PDGFA,PDGFB,PENK,DPM3,WNT4,PFN1,PGF,PHB1,PHF2,SERPINE2,SERPINB9,SERPINI1,DNAJC10,SEMA5B,PIK3CA,PIM1,PIK3R2,ETAA1,FXYD1,FXYD3,PLXNB1,MIER2,POMC,PPARD,FBXL19,PPP1R1A,PPP1R2,PPP1R7,TBC1D13,PPP1R8,PPP1R10,PPP2R2A,PPP2R2B,PPP2R2C,PPP2R3A,PTPA,PPP2R5A,PPP2R5B,PPP2R5C,PPP2R5D,PPP2R5E,PPP4C,PPP3R1,RANBP3L,PRKAA1,PKIA,PRKAR1A,PRKAR1B,PRKAR2B,PKN1,PRKCZ,MAPK8,MAPK9,FAM20A,MAP2K2,PPP1R12C,PROS1,DAB2IP,PRPSAP2,MED18,PSAP,PSD,METRNL,PSMD1,PSMD2,PSMD3,EPS8L1,KCTD1,PSME2,BCOR,TBC1D8B,NCAPG2,PTHLH,SEMA4C,PTMS,PTPRC,PARP16,PPP1R37,PXN,TESC,LAMTOR1,RAB3A,RAB6A,RALGDS,RANBP2,RANGAP1,RAP1A,RAP1GAP,RAP1GDS1,RARA,RASA1,RASA2,RASGRF2,RB1,KDM5A,RBBP8,MED9,RALGPS2,ARHGAP17,AKIRIN2,RENBP,DPF2,RFC1,TRIM27,ELP3,RGS2,RGS3,RGS4,RGS16,ARHGEF10L,ABCE1,TRIM62,ROCK1,RP2,RPGR,WDR41,PHF10,RPL5,PPP6R3,FBXW7,RPLP1,RPS6KA3,RTKN,RSC1A1,RXRB,SBF1,SCN1B,SCN2B,SCN4B,CX3CL1,ELMOD1,MAML3,SEMA3F,SET,SUPT20H,SRSF2,MED29,SGK1,ASAP3,LMTK2,SIAH2,TBC1D22B,PPP6R1,ALKAL2,SIPA1,SKI,DIS3,DENND4C,RALY,RAB3GAP1,ARHGEF40,CCDC88A,TRIM32,ATF7IP,SLPI,PARVA,TCF25,SMARCA4,SMARCB1,SMARCC2,SMARCD1,SMARCD2,RCOR3,KDM2A,SNCB,C9orf72,SPEN,SNTA1,KDM1A,HR,SOS1,WDTC1,SOS2,TRERF1,SOX12,KDM3A,SP4,DCAF6,TBC1D9B,ARHGAP15,PPP2R2D,PPRC1,PSENEN,SIPA1L3,IQSEC2,SRI,GPRC5C,CAMTA2,SST,DENND2B,RCC2,INKA2,CCNY,GPD1L,STK3,STK11,RGL1,STX1A,STX4,PSME4,FGD4,JMJD6,MED22,ARHGEF9,PLCB1,TAC1,TACC1,TAF1,CAMTA1,MCF2L,TAF9,WWC1,TBCD,ELOB,SIN3B,PSD3,ARHGEF18,PPP1R11,MED13L,TMBIM6,NCAPH,TFAP2A,SIRT1,TFDP2,NCS1,TFPI,TGFB1,TGFB1I1,TGFB2,TGFB3,RYBP,THBS4,THY1,TIAM1,TLE3,BRD4,TNNI3,KAT6B,ACAP2,CLCF1,SEC14L2,TP53,MAPK8IP2,RBFOX2,WBP2,ARL2BP,TRIO,ZMYND8,SH3BP1,TSC2,TSG101,RABGAP1,HSPBP1,SSBP3,TTR,SH3BP4,SGK3,UBE2L3,UBE3A,SUMO1,FLRT2,VAV2,VEGFA,VEGFB,VEGFC,VGF,VLDLR,WARS1,WNT1,WNT6,WNT7B,WNT10B,WNT9B,RICTOR,XRCC5,YWHAB,YWHAG,SCAI,CDC42SE1,WRNIP1,SEMA3G,SLC30A1,ENY2,EVI5,ATXN7L3,PRDM8,HPS4,BRPF1,CCNL1,MANF,GOPC,RGL3,RALGAPB,BMERB1,ZMIZ1,RALGAPA2,SHOC2,JMJD1C,FGF23,KMT2D,SOCS4,PBXIP1,CBX8,SPATA13,DPF1,RALGAPA1,NCOA3,ARID1A,TRRAP,PLEKHG5,AMIGO1,TBC1D24,CNOT6,ARID1B,BEND6,ARHGAP31,RPTOR,SEMA6A,SIPA1L2,STX7,ARHGAP20,DOCK6,PREX1,RASAL1,RIC1,NSMAF,MRTFA,RANBP10,DPP10,SEMA7A,ARHGAP23,PI16,RGS5,PHF12,RANBP3,CNIH2,PIK3R3,CALCOCO1,KCNAB2,DGKZ,CBX4,MIER1,PPP4R4,MADD,PRKRA,NCOA5,SOCS1,DYNLL1,RAP2C,HYAL2,PHACTR1,STARD13,EDF1,CTSF,TNFSF13,TNFSF12,DOCK11,TNFSF9,DPM2,SAP30,SYNGAP1,ALKBH1,CDK5R1,ASAP2,LDB1,PYGO2,PER2,ARHGEF7,SQSTM1,EIF2B4,EIF2B2,BUD31,JAZF1,BCL10,PPP1R35,CDK5R2,IL33,WASL,NOL3,KALRN,MAP3K14,BRSK2,BTAF1,AIP,PIAS2,LDB2,DNAJA3,USP14,MTA1,CCNE2,RABEP1,ARHGEF1,DYRK1B,EBAG9,ARHGEF2,MTA2,CYTH2,MED14,SOCS6,KLF4,COPS2,TRIP11,TRIP4,SLC9A3R1,NOXO1,PLAA,NRXN2,RASGRP3,STOML1,LPXN,ARHGAP29,MED21,NTN1,TNFAIP8,BMP8A,TAFA5,MED23,PRDX5,MED17,MED26,ARHGEF6,CABP1,MAPK8IP1,STX8,PLEKHG4,POT1,BAG4,BAG3,BAG2,NRG2,APBA3,CXCL14,MACROH2A1,RBM39,RNF14,RIN1,NCOR2,IBTK,TBC1D10B,ARHGEF10,RALGPS1,SOCS5,PPP1R16B,CDYL2,GPSM1,HDAC9,GAPVD1,PHACTR2,HDAC4,IRF2BP1,ELMOD2,BCLAF1,TBC1D5,SERTAD2,DAZAP2,SPOCK2,SIRPA,ARHGEF11,RGP1,ARHGEF17,MIDEAS,ZEB2,B3GAT3,FARP2,PPP1R26,FBXO8,SGSM2,MYCBP,DENND4B,RABGAP1L,ARHGAP44,IQSEC1,FGF19,THRAP3,CCS,CASP8AP2,ABI1,TANK,SRA1,HDAC5,INAFM1,INSL5,MED16,TOM1L1,SH2D3C,DNAJB6,DNM1L,COX17,PPP1R14B,RASGRP1,SEMA3D,PDIA6,CACNG8,CACNG7,NAMPT,FAM13A,ABI2,TRIM28,FARP1,TNK2,RGS17,TRIM13,PSMD14,GDF11,MTDH,TRIB1,ELP4,RCAN2,MTSS2,KCNMB2,SPRY2,DENND4A,SAP18,DNAJA2,KATNB1,WDR81,CACNG2,CITED2,SEMA3A,TBC1D16,DLC1,RACK1,BASP1,RAPGEF3,STRADA,PRMT5,RBM14,CDC42EP2,C1D,N4BP2L2,MCRS1,FAM3C,TAB1,GPNMB,SLC30A9,TADA3,SEC23A,CARM1,SEMA6C,SEMA6B,SEMA4F,SEMA4D,SEMA4B,SEMA3C,MYBBP1A,CIB1,HYOU1,IPO7,ARFGEF1,DRAP1,AHSA1,USP16,HEXIM1,RBCK1,USP21,FGF22,TXNIP,TAF6L,CNPPD1,BEX3,RGS14,CAMKK2,SND1,CSPG5,MOB1B,GNB5,TSPAN13,CACNG4,DKKL1,GIPC1,DENND2A,TOB2,ZMYND11,ARPP19,IL17B,FRS2,SRCAP,PPP1R13L,CCL27,RUVBL2,ARID5A,BCLAF3,PPARGC1A,MALT1,MMP24,RUNDC3A,BRD8,TCERG1,SUB1,RALBP1,PRDX3,TOX3,PCSK1N,KCNMB4,SGSM3,CCNI,GCN1,COPS5,ADAP1,MID2,MAT2B,ADRM1,TOR2A,KMT5A,RAPGEF4,DNAJB4,CIT,CEP43,FAF1,ZXDB,CDC37,PKIG,GLMN,PSIP1,AKAP11,PARK7,DENND10,RIC8A,SMAP1,WTIP,TBCK,ATP5IF1,CAMK2N2,RBM14-RBM4,ARHGAP12,PPP1R14A,CYS1,TRIB2,REM1,LAMTOR2,GIT1,RGCC,DBNL,HIPK2,PHPT1,LAMTOR4,RANGRF,BRD7,ARHGAP42,LRRC26,DENND5B,PACSIN3,METRN,CNOT7,DDX54,GPSM2,HCFC2,WDR77,NENF,OSGIN1,ARHGEF19,BICRA,BRCC3,REM2,BHLHE41,ZXDC,TBC1D20,IQSEC3,SAP30L,TBC1D17,RIN3,SGSM1,ZFPM1,KCNIP2,KCNIP1,ANKRD54,SOCS7,HSBP1L1,TAFA1,FNIP1,PREX2,GRPEL1,UBE2O,ZNF335,PUS1,WNT10A,KCNIP4,PRDM16,CRLF2,TINAGL1,SIMC1,IRF2BPL,MMS19,TFB2M,SEMA4A,AZIN2,FBRS,SRCIN1,ARHGAP39,ENHO,SH3BP5L,PRRT1,AGRN,IL34,SMAP2,TBC1D15,EPS8L2,P2RY12,EID2,NIBAN2,PLEKHG2,ELFN1,RUNDC1,PINK1,IRF2BP2,LYPD6,LYPD6B,TDRD3,RCC1L,DENND1B,TRIM8,ANP32E,CAB39L,UBE2Z,WNK3,WNK2,TOR1AIP2,CITED4,SPRY4,SPDYA
GO: Molecular Function	GO:0016787	hydrolase activity		1.494e-08	3.762e-05	7.838e-07	6.591e-06	1429	3566	ABHD17A,KIF18A,AARS1,ABCA2,ABCB7,ABCF1,ABR,ACHE,ACP1,ACP2,ACY1,ADAM10,ADARB1,ADARB2,ELFN2,MYSM1,ADPRH,ADRB1,AGL,ABCD1,ABCD2,AMPD2,BIN1,ANG,ANK2,APAF1,NUDT2,BIRC2,XIAP,NT5C3B,APP,TRIM23,ARF3,ARF4,ARL4D,ARF5,ARF6,RHOA,RHOB,RHOC,RHOG,ARHGAP5,ARHGDIA,ARHGDIG,ARL1,ARL2,ARL3,ARSA,CNOT6L,ASAH1,GET3,ASPA,ATP1A3,ATP1B3,FXYD2,ATP2B1,ATP2B2,ATP5F1A,ATG4A,ATP5F1D,ATP5F1E,CAPN12,ATP5PB,ATP5PF,ATP6V1A,ATP6V0C,ATP6V1C1,ATP6V1E1,ATP6V0B,ATP6V0A1,ATP5PO,ATP7B,ATRX,KIF1A,AVP,BAD,BAG1,ADGRB3,BCHE,BCL2L1,BCR,BLM,BMP1,BMP2,BNIP2,ACSF3,C3,EME2,MYRF,DAGLA,MPPED1,CAD,DIRAS1,CALM1,CALM2,CALM3,CAPN1,CAPN2,CAPNS1,CAPN6,CAST,CASP3,CASP8,ATP13A5,CAT,CAV1,SERPINH1,KRIT1,ENTPD6,SEPTIN7,CDC42,ARHGAP33,EVI5L,CDK7,CENPE,CTSC,RCBTB2,RCC1,CHD1,CHD3,CHD4,CHM,CHML,CHN1,CHRM1,CHRM3,CHRM4,ERCC8,CNP,COL7A1,PLA2G3,PM20D1,CSNK2A1,ATP6V0A4,CST3,CST6,PITPNM3,CTBS,PNPLA8,ARHGEF4,CTSO,CTSS,CTSZ,ABHD11,RAB33B,CYLD,APH1B,ABHD15,DARS1,DNAL1,ACE,DCTN1,DDX1,DDX3X,DDX5,DHX8,DHX9,DDX10,DHX15,GNPDA2,DLG1,RAB39B,DNM1,DMPK,DNAH5,DNAH9,DYNC1I2,DNM2,NRIP2,DXO,DPP4,DPP6,DPYSL2,RIOK1,RCAN1,DUSP1,DUSP4,DUSP5,DUSP6,DUSP7,DUSP8,AMDHD2,TOR1A,EXOSC1,HDDC2,ECE1,ATL1,EEF1A1,EEF1A2,EEF1D,EGF,ABHD17B,MEGF8,APH1A,TBC1D10A,LACTB2,EHHADH,EIF2B1,EIF2S3,IER3IP1,EIF4A2,EIF5,COPS4,DBR1,NAGPA,ENDOG,TATDN1,ENPEP,RAPGEFL1,EPHX2,RAB9B,ERCC1,ERCC2,EYA4,CRIM1,ERN1,NT5C3A,DNAJC27,EYA1,HDHD2,F3,FAM13B,ACSL1,ARL6,ACSL3,ACSL4,FAP,FASN,MBTPS2,POP5,SNX7,UCHL5,PPP1R1B,FGD1,PPME1,DDX41,USP48,ACAP3,ARAP1,PCYOX1,ARAP2,AGAP1,AGAP2,AGAP3,ATP13A4,PSD2,HACD3,CTDSPL2,LARS1,PHOSPHO2,NUDT22,NUDT16L1,MON1A,SIRT6,RAB14,TDP2,GFM2,ARFGAP2,ATP6V1H,THEM4,DYNC2LI1,WFIKKN1,OTUD6B,FUCA1,SPATA5,GAA,RAPGEF6,MCM8,ACRBP,ERAP1,RAB8B,GNG13,GARS1,GAS6,RSF1,GBE1,GDI1,GDI2,GGT1,GGT7,GGT5,USP38,GLS,USP32,HINT2,YDJC,PPP1R9B,GNA11,GNA12,GNAI1,GNAI2,GNAI3,GNAZ,GNB2,GTPBP3,GNG3,GNG5,GNG10,GNL1,USP30,GPS1,RAPGEF1,PLPP7,ADTRP,PDIA3,PTPN5,MMAA,AGBL4,MFSD2A,GTF2F1,SPPL2A,ATAD1,PPP1R15B,GZMM,RAB2B,ATG4C,ABHD13,HAGH,MPND,ATG4D,HDAC2,PPP1R16A,HELLS,NCKAP1L,CMBL,HEXA,HEXB,HGF,HINT1,USP45,MIER3,HMOX1,HNRNPA1,HRAS,AGFG1,AGFG2,DNAJB2,DNAJA1,HSPA1A,HSPA9,HSP90AA1,HSPD1,DNAJB1,NDST1,ATCAY,DCP2,IDE,IDI1,IDS,UBLCP1,ACOT12,IGBP1,RGS8,IGF1R,HELZ2,DOCK7,SEPTIN10,IL1RAP,IMPA1,IMPA2,INPP1,INPP4A,INPP5A,INPPL1,ITPA,JUN,KCNJ11,KIF2A,KIF3C,KIF5B,KIFC3,KLC1,KIF22,IPO5,PRSS35,KRAS,LCAT,GTPBP10,PIKFYVE,LLGL1,LPL,LTA4H,ACSM2B,MAN2A2,MANBA,MCF2,MCM4,MCM7,CD46,ADAM11,NUDT9,RAB8A,FRA10AC1,ATXN3,MME,MMP9,MMP15,MMP17,ALDH6A1,MOV10,MRE11,MYO1B,MSH3,MBD3,MT3,MTIF2,PPP4R2,MTM1,FLCN,MMUT,MYBPC3,MYH7,MYH9,MYL6,MYO1C,MYO5A,MYO6,MYO9A,MYO9B,MYO10,DRG1,SEPTIN2,NEU1,RAB4B,PELO,OTOGL,NIT1,NKX3-1,CNOT2,RAB12,NRAS,NRDC,NTHL1,NUCB1,TBC1D25,OCRL,HACD2,OPA1,OPHN1,DENND6A,PEBP1,FURIN,PCSK6,PAFAH1B2,PAFAH1B3,PAFAH2,CYCS,ERRFI1,PAPPA,PARN,PCOLCE,PCSK1,PDE1A,PDE4A,PDE4B,PDE6C,PDE7A,PDE1B,PDE6B,ENPP2,GNG2,PEX1,PEX6,ATP8B1,PFKFB2,PFKFB3,PFKL,PFN1,PFN2,PNPT1,SIAE,SERPINE2,SERPINB9,SERPINI1,DNAJC10,SSH1,PIN1,XRN1,PLA2G4A,PLAT,PLCB3,PLCB4,PGP,ADAMTSL4,EXOSC4,PLXNB1,KLB,PMP22,PMS1,MIER2,USP53,EXOSC9,DDX49,SEPTIN5,SEPTIN4,POLD1,POLE,POR,INO80,PPM1K,PPEF2,PPEF1,MINDY2,PPP1CA,PPP1CB,PPP1R1A,PPP1R2,PPP1R7,TBC1D13,PPP1R8,PPP1R10,PPP2CA,PPP2R2A,PPP2R2B,PPP2R2C,PPP2R3A,GTPBP2,PTPA,PPP2R5A,PPP2R5B,PPP2R5C,PPP2R5D,PPP2R5E,PPP3CA,PPP4C,PPP3CB,PPP3CC,PPP3R1,PPP5C,PPP6C,RANBP3L,GPN2,OTUD4,RAB39A,MAPK8,MAPK9,ENDOV,PCSK4,ZRANB1,PPP1R12C,PROS1,DAB2IP,GDPD1,LGMN,RELN,HTRA1,PRTN3,PSAP,PSD,PSEN2,TRPM7,PSMA1,PSMA4,PSMA6,PSMA7,APTX,PSMB3,PSMB4,PSMB5,PSMB6,PSMB8,PSMB10,PSMC4,PSMC5,PSMC6,PGPEP1,PSMD1,PSMD2,EPS8L1,PSME2,DPP8,TBC1D8B,ALKBH5,MTMR10,RPP25,CHTF8,PTPN1,PTPN2,PTPN4,BPNT2,PTPN7,PTPN9,PTPN12,ADPRS,PTPRC,PTPRD,PTPRF,PTPRJ,PTPRN,PTPRR,PTPRS,PTPRZ1,SSH3,INTS11,ABCD3,PPP1R37,TESC,LAMTOR1,RAB1A,RAB2A,RAB3A,RAB5A,RAB6A,RAB27B,RAB5C,RAC1,USP47,RAD9A,RAD17,RALA,RALB,RALGDS,RAN,RANBP2,RANGAP1,RAP1A,SLC25A42,RAP1B,RAP1GAP,RAP1GDS1,MBLAC2,RAP2A,RAP2B,RASA1,RASA2,RASGRF2,RBBP4,RBBP8,RALGPS2,ARHGAP17,RECQL,RENBP,UPF1,REV3L,RFC1,RFC3,RFC4,RGS2,RGS3,RGS4,RGS13,RGS16,ARHGEF10L,RIT1,RNASEL,MAP1S,RNPEP,ARL8B,ABCE1,PANK4,USP40,ROCK1,RP2,RPGR,WDR41,RPE65,RHOT1,PPP6R3,ABCF3,UFSP2,ACER3,ARSK,RPS3,PLCXD1,ABHD10,RPS6KA3,RRAS,RTKN,RSC1A1,YOD1,SBF1,SMPD3,ELAC1,PIP4P2,ELMOD1,RRAS2,SET,XRN2,MRAS,KIF27,OTUD5,RHOBTB3,KIF21A,OTUB1,PPM1E,VASH1,ASAP3,MYO18A,TASP1,LMTK2,LRRC40,DDX51,TBC1D22B,CHD7,PPP6R1,ENPP4,SIPA1,MORC2,SKI,SKIV2L,DIS3,DENND4C,MFN1,DHX30,SACM1L,RAB3GAP1,IARS2,RAB18,ARHGEF40,SIRT2,CCDC88A,TSR1,ATF7IP,SLPI,SMARCA1,HLTF,CNDP2,SMARCA4,SEPTIN11,ACIN1,TMEM30A,SMPD1,NGLY1,SNCB,C9orf72,PLCH1,RAB21,EXOSC7,CNOT1,LMBRD1,DDX28,USP33,CAPN15,SOS1,SOS2,KIF21B,DHX36,TBC1D9B,SETX,SPAST,SPG7,ARHGAP15,PPP2R2D,VWA8,PSENEN,SIPA1L3,IQSEC2,SARM1,TYSND1,RABL3,DENND2B,RCC2,MYO5C,HSPA13,METAP1,RGL1,SULF2,STX4,PSME4,ATP11B,GNG12,PMPCA,ACSBG1,FGD4,RHOBTB2,ARHGEF9,PLCB1,ADAMTS18,PHLPP1,OTUD3,DDHD2,MCF2L,TAF9,TAP2,TAPBP,AGTPBP1,TBCC,TBCD,ACSL6,SMCHD1,KHNYN,USP24,SPPL3,PSD3,ARHGEF18,DYNLT3,PPP1R11,AHCYL2,TMBIM6,NCAPH,CTDNEP1,ATP13A2,DICER1,SIRT5,SIRT4,SIRT3,SIRT1,TFPI,RHOQ,THOP1,THY1,ABCB10,ABCB9,TIAM1,ABCA5,CAPN7,ETHE1,TLR4,GPCPD1,MTREX,ACAP2,TOP2B,SEC14L2,TP53,ATP6V0A2,DNPEP,RASD2,TPP2,GTPBP4,DDAH2,ARL2BP,DDX58,TRIO,ACOT9,OTUD1,TRPM2,SH3BP1,BACE1,TSN,TSC2,RABGAP1,HSPBP1,PLA2G15,TUBB2A,TUBG1,TUFM,SH3BP4,UBP1,UCHL1,UFD1,PTRH1,UNG,USP4,UQCRC2,EPHX4,USP1,VARS1,VAV2,SERHL2,ASAH2,WRN,TWNK,XRCC1,XRCC2,XRCC4,XRCC5,SAR1A,ATP6V0E2,ANKRD9,CDC42SE1,WRNIP1,SMARCAD1,DHX33,SPPL2B,SLC30A3,HMCES,NT5M,NIT2,PTP4A1,EVI5,KIF15,MOGS,YAE1,HPS4,USP7,NAV2,RAB7A,ATP11C,DDX39B,ABHD16A,ABCC10,SLX1A,ENTPD7,REXO4,EPM2A,PLAAT1,GOPC,ATP13A1,MAN1C1,RGL3,RNPEPL1,PRSS56,RALGAPB,ZNFX1,DOLPP1,VARS2,KLC4,RALGAPA2,SLC25A16,SHOC2,ATP8B2,PTP4A2,USP5,RND2,SPATA13,SENP7,CLPP,RALGAPA1,PRSS54,TMEM250,CES5A,USP9X,ABHD6,RHBDD2,PLEKHG5,NT5DC1,REXO1,PPM1H,ZUP1,TBC1D24,BAP1,CNOT6,NLN,AARS2,ARHGAP31,PLA2G6,NCEH1,USP35,SIPA1L2,ARHGAP20,DOCK6,KIF17,PREX1,RASAL1,RIC1,RAD54L,NSMAF,MRTFA,DUSP11,OARD1,DHX16,RANBP10,SMARCA5,DPP10,ARHGAP23,PI16,RGS5,DHX37,RANBP3,MMP23B,FIGNL2,SENP8,FANCM,CDC14B,MIER1,CDC14A,PPP4R4,MADD,AKR7A2,RAB40C,DYNLL1,EIF3F,RAP2C,HYAL2,PHACTR1,STARD13,CTSF,ADAM19,RNGTT,GPAA1,DOCK11,PPP1R3E,RAB11A,MTMR1,INPP4B,SYNGAP1,GMPS,GGH,ASAP2,SYNJ1,SYNJ2,ARHGEF7,DDX18,ANGEL2,PIP4P1,EIF2B4,EIF2B2,MTMR2,BCL10,PPP1R35,MBD4,SENP5,DAGLB,WASL,NOL3,KALRN,BRSK2,RHBDL1,CTDSP1,BTAF1,DNAJA3,USP14,USP10,MTMR6,MTMR7,NTAN1,DPP9,SMC3,RABEP1,ARHGEF1,CTDP1,PCSK7,EBAG9,ARHGEF2,MTA2,RAB11B,CYTH2,TMEM86B,ATP6V1F,PTER,COPS2,RHOU,CNOT8,NDST3,LONP1,RAB28,RAB9A,PLAA,PPT2,RRAGD,MYL6B,RASGRP3,ARHGAP29,PGLS,DDX23,RHBDD3,ECEL1,ABCG2,TNFAIP8,PRDX5,RAB26,ARHGEF6,UFSP1,USP49,ABHD14A,ADAMTS4,ADAMTS2,PLEKHG4,MTHFD1L,NPEPPS,VPS4B,TMEM59,BAG4,BAG3,BAG2,ATL3,PTPN23,GTPBP1,PNKD,PREPL,RIN1,REXO2,GDA,TBC1D10B,ABCG1,ARHGEF10,ACOT11,RALGPS1,PLCH2,CHD5,DYNLL2,MACROD2,PPP1R16B,DNM3,EIF5B,SENP6,RASL10B,ESPL1,GPSM1,DHX34,ABHD12,HDAC9,USP34,GAPVD1,PHACTR2,HDAC4,ELMOD2,EIF4A3,TBC1D5,SENP3,DHX38,TATDN2,SCRN1,SPOCK2,SIRPA,ARHGEF11,RGP1,ARHGEF17,ZEB2,B3GAT3,FARP2,PPP1R26,DDX46,FBXO8,PLPPR4,HIBCH,CANT1,SGSM2,DENND4B,RABGAP1L,ARHGAP44,IQSEC1,MFN2,JOSD1,ENPP5,DCLRE1A,USP3,RCE1,CASP8AP2,NAALAD2,ACOT8,TANK,HDAC5,GNE,PIGK,SH2D3C,DNAJB6,DNM1L,ATP9A,PTPN18,PPP1R14B,PLPP6,CTDSP2,RAD50,ARL4A,RASGRP1,DNAL4,FAM13A,G3BP1,FARP1,TNK2,RGS17,GNB4,PSMD14,RCAN2,MTSS2,POP7,DENND4A,ZMPSTE24,DNAJA2,KATNB1,TCIRG1,RRAGB,ABCA7,TBC1D16,TUBB3,TUBB4A,DLC1,RACK1,RAPGEF3,LYPLA1,CDC42EP2,PXYLP1,TAB1,SEC23A,OPLAH,APPBP2,NUDT14,HYOU1,IPO7,RNASEH2A,DCTN2,RPP38,ARFGEF1,DNPH1,AHSA1,USP16,STAMBP,USP21,ATP5MG,RASL10A,BEX3,RGS14,MLH3,G6PC3,SND1,RASL11A,RRAGA,GNB5,TIMM50,CCT8,OGA,YME1L1,INPP5J,RBBP9,KIF1C,GIPC1,DENND2A,AHCYL1,ARPP19,GLS2,RPP40,SEPTIN9,FRS2,NEU3,ALDH1L1,SRCAP,RUVBL2,USP20,USP19,RAB10,MALT1,MMP24,RUNDC3A,MAN1A2,RND1,PNPLA6,SUB1,SMPDL3A,RALBP1,RAB30,PRDX3,POP1,PCSK1N,SGSM3,ASCC3,COPS5,METAP2,SLC27A4,SLC27A3,RAB35,RAB31,ADAP1,HTRA2,ADRM1,TOR2A,DDX52,ABHD2,RAPGEF4,DUSP14,TPPP,DNAJB4,ADAMTS8,RPP14,KIF3A,CAPN10,IL1RAPL1,DMC1,PLAAT3,FICD,PTP4A3,TEX30,NUDT6,NUDT4,NUDT5,ABCB8,DDX20,PNKP,PGAP3,LYPLA2,PARK7,DDX42,ACOT7,EXOSC8,MGLL,LDAH,GUF1,SPCS3,DENND10,JOSD2,RAB43,SHPRH,RIC8A,EEFSEC,SMAP1,ADAMTSL5,TBCK,ATP5IF1,NKIRAS2,ARHGAP12,PPP1R14A,ARSI,REM1,LAMTOR2,DCPS,GIT1,C11orf54,SPCS1,NOB1,ASTE1,MACROD1,ATAD2,AGBL3,PHPT1,LAMTOR4,RANGRF,ARHGAP42,ZC3H12B,DNAH14,USP27X,TMEM86A,USP50,DENND5B,ARL8A,PPTC7,USP25,OLA1,DUSP26,OTUB2,TRIR,DDX50,ERI3,CNOT7,DDX54,GNL2,TSEN34,GPSM2,DSCC1,DCTPP1,ARHGEF19,RHOD,BRCC3,MMEL1,REM2,CPLANE2,GLB1L,LRRC2,TBC1D20,ATP13A3,ABHD8,PGBD5,ARMT1,IQSEC3,SCRN3,RHBDF2,NEIL1,DHX40,SMC6,MANEA,DUSP15,C11orf80,ERI2,TBC1D17,MYH14,OTUD7A,RPAP2,NUDT18,HDAC11,RIN3,RPP21,SGSM1,ADAL,ATAD5,PLPPR3,ERMP1,RNASEK,NT5C,EHD2,C10orf88,MINDY3,PGAP1,FNIP1,VCPIP1,ZC3H12A,EDC3,MUS81,PREX2,PLCD3,GRPEL1,UBE2O,XPNPEP3,ADAM33,KIF13A,RRAGC,TINAGL1,IFIH1,ABCG4,KIF9,CNTNAP5,PHOSPHO1,OSGEPL1,SIMC1,RHBDL3,ATL2,NEU4,RHBDF1,ARHGAP39,DCLRE1C,SUDS3,ERCC6L2,SH3BP5L,PNPLA7,AGRN,NDST4,TMPRSS5,PRSS36,SMAP2,PLPPR2,ENGASE,AEN,TBC1D15,EPS8L2,P2RY12,KLC2,YTHDC2,USP46,PLEKHG2,ELFN1,RAB15,RUNDC1,PINK1,PLPPR5,HM13,GDPD5,RCC1L,DENND1B,CLPB,SLC27A1,CDADC1,ANP32E,PYCR3,UBE2Z,TOR1AIP2,TMPRSS9,PLBD2,ADAMTS10,RAB1B,LAS1L,FAHD1
GO: Molecular Function	GO:0019003	GDP binding		1.96e-08	4.936e-05	1.007e-06	8.47e-06	64	101	TRIM23,ARF6,RHOA,RHOB,ARHGDIA,ARHGDIG,ARL2,ARL3,DIRAS1,CHM,CHML,EIF2B1,EIF5,RAB9B,RAB14,RAB8B,GDI1,GDI2,GNAI1,GNAI3,HRAS,KRAS,RAB8A,RAB12,NRAS,MIEF1,SEPTIN5,PRPS1,PRPS2,RAB2A,RAB5A,RAB27B,RAB5C,RALA,RALB,RAN,RAP1A,RAP1B,RAP2A,RAP2B,RIT1,ARL8B,RRAS,RRAS2,MRAS,RAB18,CCDC88A,RAB21,SH3BP4,RAB7A,RAB40C,RAP2C,SUCLG2,RAB11B,RAB28,RAB9A,RRAGD,GPSM1,RGS14,RAB10,RAB35,RAB31,GPSM2,RRAGC
GO: Molecular Function	GO:0019207	kinase regulator activity		2.883e-08	7.26e-05	1.452e-06	1.221e-05	131	247	APC,CALM1,CALM2,CALM3,CASP3,CCKBR,CCNC,CCND2,CCND3,CCNF,CCNG1,CCNH,CCNT1,CCNT2,CDKN1A,CDKN1B,CDKN2D,CISH,CSNK2B,DAXX,DDX3X,EGF,MARK2,ERBB3,TAOK3,PPP1R1B,FGF13,AGAP2,MBIP,CAB39,GAS6,GMFB,SFN,GRM5,NCKAP1L,HMGB1,HSPB1,IGF1,CCNYL1,SPRED2,MNAT1,MT3,MTCP1,NCK1,NPM1,PEBP1,PAK2,PIK3CA,PIM1,PIK3R2,ETAA1,PRKAA1,PKIA,PRKAR1A,PRKAR1B,PRKAR2B,FAM20A,MAP2K2,PTPRC,PARP16,TESC,RARA,ELP3,RPLP1,ALKAL2,PARVA,GPRC5C,INKA2,CCNY,STK3,STK11,NCS1,TGFB1,MAPK8IP2,VLDLR,WARS1,RICTOR,YWHAB,YWHAG,CCNL1,BMERB1,SOCS4,RPTOR,PIK3R3,MADD,SOCS1,HYAL2,CDK5R1,BCL10,CDK5R2,CCNE2,SOCS6,KLF4,MAPK8IP1,MACROH2A1,IBTK,SOCS5,DAZAP2,ABI1,TOM1L1,ABI2,TRIB1,ELP4,SPRY2,WDR81,RACK1,STRADA,TAB1,CIB1,HEXIM1,CNPPD1,CAMKK2,MOB1B,MALT1,CCNI,GCN1,CIT,CEP43,FAF1,CDC37,PKIG,AKAP11,CAMK2N2,TRIB2,RGCC,ANKRD54,SOCS7,SH3BP5L,CAB39L,SPRY4,SPDYA
GO: Molecular Function	GO:0043021	ribonucleoprotein complex binding		4.153e-08	0.0001046	2.05e-06	1.724e-05	95	168	ABCF1,CSNK2A1,CSNK2B,DDX3X,DDX5,DHX9,ITCH,NMD3,YBX2,EIF2S1,EIF5A,EIF2A,TACO1,ETF1,EZH2,FMR1,PHF6,PYM1,HNRNPK,HNRNPU,UNK,EIF6,LETM1,MTIF2,NPM1,PIM1,PRMT7,PPP1CA,PTCD3,RAN,RBM3,SEC61A2,RNASEL,ABCE1,RPLP1,RPN2,SHFL,IMPACT,RPS21,WDR12,SNRNP70,SNRPA,SNRPB,SNRPB2,SNRPC,SNRPD1,SNRPD2,SRP68,SRP72,BOP1,LETM2,LARP1,CBX5,TOP2B,UNG,EIF4H,EIF5A2,RICTOR,DHX33,BAG6,YTHDF3,NAA10,XPO5,GADD45GIP1,ZNF598,NEMF,NOLC1,DERL3,LTN1,EIF4A3,CKAP5,PRMT3,EIF1,RACK1,PRMT5,PPIH,SND1,STAU2,TIMM50,SEC61B,GCN1,CPSF6,STRAP,GUF1,EEFSEC,SPCS1,UHMK1,OLA1,MAIP1,NAA16,ZC3H12A,NAA15,CPEB4,IFIH1,CPEB1
GO: Molecular Function	GO:0008047	enzyme activator activity		1.305e-07	0.0003286	6.32e-06	5.314e-05	275	595	ABR,ADPRH,APAF1,APOE,APP,TRIM23,ARHGAP5,ARHGDIA,ARHGDIG,ARL1,ATP1B3,FXYD2,BAD,ADGRB3,BCR,BMP2,BNIP2,CALM1,CALM2,CALM3,CASP3,CAV1,CCNT1,CCNT2,ARHGAP33,EVI5L,CDKN1A,CTSC,CHM,CHML,CHN1,DNTTIP1,APH1B,DAD1,DAXX,DDOST,DDX3X,RAMAC,EGF,APH1A,TBC1D10A,MARK2,ERBB3,FAM13B,FGF13,ACAP3,ARAP1,ARAP2,AGAP1,AGAP2,AGAP3,HACD3,LARS1,AZIN1,ARFGAP2,CAB39,RAPGEF6,ACRBP,GAS6,GDI1,GDI2,GMFB,GRM5,GTF2F1,NCKAP1L,HMGB1,AGFG1,AGFG2,DNAJB2,DNAJA1,HSPB2,DNAJB1,RGS8,IGF1,KRTCAP2,JUN,LLGL1,DTX3L,MMP15,MMP17,MNAT1,MT3,MTCP1,FLCN,MYBPC3,MYO9A,MYO9B,NKX3-1,TBC1D25,OCRL,OPHN1,ERRFI1,PAK2,PCOLCE,PDGFB,DPM3,DNAJC10,PIK3CA,PIM1,ETAA1,PLXNB1,PPARD,TBC1D13,PTPA,PPP2R5A,PPP2R5B,PPP2R5C,PPP2R5D,PPP2R5E,RANBP3L,PRKAA1,MAPK9,FAM20A,MAP2K2,DAB2IP,PSAP,PSME2,TBC1D8B,PARP16,RAB3A,RAB6A,RANBP2,RANGAP1,RAP1GAP,RAP1GDS1,RASA1,RASA2,ARHGAP17,RFC1,RGS2,RGS3,RGS4,RGS16,ARHGEF10L,RP2,RPLP1,ELMOD1,ASAP3,TBC1D22B,ALKAL2,SIPA1,RAB3GAP1,SOS1,TBC1D9B,ARHGAP15,PSENEN,SIPA1L3,GPRC5C,STK3,STK11,STX4,PSME4,PLCB1,TBCD,NCAPH,TGFB1,THY1,ACAP2,SEC14L2,MAPK8IP2,ARL2BP,SH3BP1,TSC2,RABGAP1,VLDLR,RICTOR,XRCC5,WRNIP1,EVI5,BRPF1,RALGAPB,RALGAPA2,RALGAPA1,TBC1D24,ARHGAP31,RPTOR,SIPA1L2,ARHGAP20,PREX1,RASAL1,NSMAF,ARHGAP23,RGS5,RANBP3,MADD,PRKRA,STARD13,DPM2,SYNGAP1,CDK5R1,ASAP2,BCL10,CDK5R2,RABEP1,ARHGEF1,EBAG9,NOXO1,PLAA,RASGRP3,ARHGAP29,ARHGEF6,RIN1,TBC1D10B,GAPVD1,ELMOD2,TBC1D5,DAZAP2,ARHGEF11,B3GAT3,SGSM2,RABGAP1L,ARHGAP44,CCS,CASP8AP2,ABI1,TANK,TOM1L1,DNAJB6,DNM1L,COX17,FAM13A,ABI2,RGS17,PSMD14,MTSS2,SPRY2,DNAJA2,TBC1D16,DLC1,RACK1,STRADA,CDC42EP2,TAB1,SEC23A,ARFGEF1,AHSA1,BEX3,RGS14,CAMKK2,MOB1B,GNB5,GIPC1,FRS2,MALT1,MMP24,RALBP1,SGSM3,ADAP1,ADRM1,DNAJB4,PARK7,RIC8A,SMAP1,TBCK,ARHGAP12,GIT1,RGCC,DBNL,ARHGAP42,ARHGEF19,TBC1D20,TBC1D17,RIN3,SGSM1,PREX2,GRPEL1,AZIN2,ARHGAP39,SMAP2,TBC1D15,RUNDC1,PINK1,CAB39L,TOR1AIP2,SPDYA
GO: Molecular Function	GO:0050839	cell adhesion molecule binding		1.417e-07	0.0003568	6.62e-06	5.566e-05	274	593	ACTN4,ACTN1,ACTN3,ADAM10,ADD1,ALDOA,VASN,ANXA7,APC,APP,BMPR2,BSG,CALR,CAST,CAPZB,CD47,CD81,CD151,SEPTIN7,CDH7,CDH8,CDH9,CDH10,CDH12,CDH18,CRKL,CSNK1D,CTNNA2,CTNND2,CXADR,DBN1,DDX3X,DLG1,DMD,DMP1,ECM2,EEF1D,SH3GLB1,TBC1D10A,EIF2S3,EPHA2,EIF4G2,EIF5,EMD,MARK2,CTTN,EIF2A,EPS15,FAP,FASN,FER,FGF2,PPME1,FGFR1,SFN,GRIN2B,HMGB1,HNRNPK,HSPA1A,DNAJB1,HSPG2,ICAM4,IDH1,MICALL1,IGF1,CCN1,TNKS1BP1,EIF3E,ITGA6,ITGA1,ITGA3,ITGA4,ITGA5,ITGB1,ITGB4,ITGB5,ITGB8,JUP,KIF5B,KTN1,LAD1,LAMB2,LASP1,LCP1,LGALS8,BCAM,CD46,ADAM11,MFGE8,CD200,MRE11,MYO1B,MYH9,NCK1,SEPTIN2,NEO1,NOS3,NOTCH3,P2RX4,P4HB,PRDX1,PAK2,PCBP1,PCMT1,PFN1,NLGN3,PKM,PLCB3,PLEC,PLXNB3,VSIG10,PPIA,PPP1CA,PRKCA,PKN2,DAB2IP,PSMB6,CC2D1A,EPS8L1,FNBP1L,PTK7,TWF1,PTPN1,PTPN2,PTPRD,PTPRF,PTPRJ,PTPRZ1,NECTIN1,NECTIN2,PXN,RAB1A,RAN,RANGAP1,ARGLU1,RDX,KIRREL1,RPL29,ABCF3,LRRC59,RPS26,CX3CL1,SDCBP,PUF60,COBLL1,SH3GL1,ADGRL1,NLGN1,CCDC141,MAPRE1,PARVA,FSCN1,PALLD,SNX1,SNX2,PDXDC1,UBAP2,SPTBN2,SRC,NFASC,UNC45A,STAT1,SYK,CNTN2,LARP1,THBS4,THY1,TLN1,SCRIB,TNXB,TRPC4,CD2AP,ARFIP2,CADM1,VASP,VCAM1,VWF,EIF4H,YWHAB,SH3GLB2,RTN4,CORO1B,PHLDB2,SCYL1,DSCAML1,PICALM,ESYT2,IGSF9,NLGN2,LTBP4,SEMA7A,CIP2A,ITGA10,LRRC4C,SHTN1,USO1,DCHS1,NUMB,CTNNAL1,CCN4,PROM1,CDK5R1,H1-10,RPL14,VAPA,RAB11B,JAM2,SLC9A3R2,ITGBL1,NRXN2,BAG3,NECTIN3,CHMP2B,TENM4,BZW1,GAPVD1,SLK,SERBP1,RSL1D1,CKAP5,IST1,SIRPA,CCS,ABI1,EDIL3,WASF2,TENM1,TXNDC9,PLIN3,PAK4,RACK1,GPNMB,BAIAP2,OLFM4,AHSA1,PAICS,POSTN,NPTN,YKT6,SND1,CCT8,SNX5,GIPC1,SEPTIN9,PPP1R13L,CNTN6,RAB10,MMP24,EHD1,FERMT2,GCN1,ADAMTS8,EMILIN1,CDC42EP1,NISCH,PACSIN2,ATXN2L,LYPLA2,PARK7,EXOC3,TWF2,BZW2,DBNL,STXBP6,OLA1,EFHD2,VSTM2L,CHMP4B,CDH24,CDH22,EPS8L2,KLC2,NIBAN2,DIAPH3
GO: Molecular Function	GO:0030674	protein-macromolecule adaptor activity		1.42e-07	0.0003575	6.62e-06	5.566e-05	159	317	ACTN3,AP2A1,ANK1,ANK2,ATP1B3,FXYD2,SH3RF3,BBS4,BICD1,CAV1,CAV2,AP2M1,AP2S1,COL11A1,COL11A2,CRK,CUX1,APH1B,SHANK1,DVL2,DVL3,NMD3,APH1A,TRIM17,ERCC2,BET1L,SNAP47,FKBP4,SSX2IP,GAS2,GAS6,SPSB2,GRB2,TRIM6,SHANK3,JCHAIN,STON2,IL1RAP,IRS1,JUP,LPL,MAP1A,MEN1,PPP4R2,MYH9,NCK1,NEFH,GAS2L3,DGCR8,PPP2R3A,PRKAA2,MAP2K2,DAB2IP,GATAD2A,PSMC6,CNTLN,PXN,STX17,FBXW7,SDCBP,SHC1,STAP2,SKP1,SLC9A1,NDC1,SHANK2,SNAP25,FSCN1,SPAG4,SARM1,ST13,MAPK8IP3,STX1A,STX3,STX4,VAMP2,TAGLN,WWC1,TCOF1,SYNM,OBSL1,ICE1,AP4E1,CBX5,MAPK8IP2,NUP62,STX12,FLRT2,FLRT1,VHL,CDC42SE2,UBXN8,AXIN1,SERINC1,RPTOR,STX7,NCK2,VPS18,PEX3,SPTBN4,STX16,TRADD,SNAP23,NAPG,NAPA,KSR1,HIP1R,SPAG9,NOLC1,DLG5,VAMP3,SNAP29,SLC9A3R2,SLC9A3R1,SUN2,FBXO7,FSCN2,PICK1,MAPK8IP1,STX8,SEC22B,GOSR2,SH2B1,AKAP12,POLDIP2,LDLRAP1,SPATA2,STAP1,G3BP2,ABI1,SH2B3,SH2D3C,RAD50,ABI2,STX6,GPHN,STUB1,BET1,RACK1,SPSB4,BAIAP2,CIB1,RABAC1,SH2B2,GAS2L1,RGS14,YKT6,LAT,KHDRBS1,FRS2,DDX20,PEF1,CARD10,EPN1,PRIMA1,NAPB,MMS19,GRIP2,DEDD2
GO: Molecular Function	GO:0061629	RNA polymerase II-specific DNA-binding transcription factor binding		1.671e-07	0.0004207	7.649e-06	6.432e-05	163	327	ACTB,ACTN4,ARNT,ASAH1,DDRGK1,BBS4,FOXL2,CALR,CEBPB,CHD4,CREB1,ATF2,CREBBP,CRKL,CRY2,MAPK14,DAXX,DDX5,DNMT1,MECR,ESR1,ZBTB7A,SETD3,FKBP4,PPARGC1B,FAM220A,NFKBID,GTF2A2,GTF2H1,GTF2I,FIZ1,HDAC2,HIF1A,MIER3,HMGA1,NR4A1,HSF1,DNAJA1,HSPA1A,HSPB1,ID2,IFRD1,RBPJ,ZNF366,JUN,JUND,JUP,LMO2,NCOA7,DTX3L,NFKBIB,NKX3-1,NPM1,MIER2,EXOSC9,PPARD,PPID,PKN1,PSMA6,PTPN2,RARG,RB1,RBBP8,RELA,RNF6,BBS7,RXRA,RXRB,HES6,HIF1AN,TRIM32,SMARCA4,SMARCB1,SUMO2,SNAI1,CNOT1,LRIF1,KDM1A,HR,TRERF1,SOX2,KDM3A,KDM4C,BEX1,SRC,SRF,STAT1,STAT3,STAT5B,TACC1,TAF1,TAF4,TAF7,TAF10,TBP,TCF3,TCF7L2,SIRT1,TGFB1I1,TP53,WBP2,TRIP6,NUP62,NR1H2,NR4A3,JMJD1C,MKKS,NCOA3,ARID1A,TTC8,MIER1,LDB1,PER2,BUD31,BCL10,UBA3,AIP,PIAS2,LDB2,DNAJA3,MTA1,LATS1,CTDP1,MTA2,MED14,KLF4,TRIP12,TRIP4,MED17,BRMS1,RNF14,NCOR2,IPO13,THRAP3,SRA1,MED16,NR1H3,MTDH,AKAP8,CITED2,C1D,MAD2L2,SLC30A9,TADA3,GAS2L1,TOB2,ARID5A,PPARGC1A,BRD8,TCERG1,FAF1,PARK7,PHB2,DLL1,HIPK2,DUSP26,DDX54,BHLHE41,BBS10,ZFPM1,MMS19,BBS5,MED25
GO: Molecular Function	GO:0043130	ubiquitin binding		2.062e-07	0.0005193	9.272e-06	7.797e-05	57	91	BIRC2,AUP1,UBXN2A,VPS36,UBXN1,RNFT1,RNF168,DNAJB2,HSPB1,FAAP20,NBR1,NEDD4,TOLLIP,RAD23A,RNF31,FBXW7,RSC1A1,OTUB1,NPLOC4,SIRT2,TRIM32,USP33,TAB2,UBXN2B,NSFL1C,TSG101,NUP62,UBE2N,UCHL1,SMARCAD1,MVB12B,USP5,WDR48,IKBKG,MARK4,SQSTM1,TAX1BP1,TP53INP2,PLAA,FBXO7,TOM1L1,PDCD7,USP16,RBCK1,CUEDC1,ADRM1,FAF1,MVB12A,TAB3,RNF19B,USP25,OTUB2,CUEDC2,ILRUN,MARCHF7,ZFAND2B,SHARPIN
GO: Molecular Function	GO:0140030	modification-dependent protein binding		2.395e-07	0.000603	1.058e-05	8.896e-05	92	166	AGL,ANK2,ATRX,BRDT,PHF13,CHD1,DAXX,L3MBTL2,UBXN1,EPS15,RNF168,ATRIP,ABRAXAS1,AGAP3,FMR1,ING5,UBL7,DNAJB2,HSPD1,FAAP20,IDE,MLLT3,PHF1,PHF2,ZFAND6,ING3,MINDY2,ZRANB1,MBTD1,NCAPG2,PHIP,RAD23A,ZCWPW1,KDM5A,DPF2,BRD2,MTF2,ZBTB1,NPLOC4,ANKRD13A,YEATS2,SMARCA4,TAB2,KDM6B,KMT2E,TTLL12,ABRAXAS2,PSME4,TAF1,TAF7,NCAPD3,CBX5,BRD4,CBX7,SUZ12,MORC3,ZMYND8,UFD1,RAD18,UBQLN4,BAG6,CBX8,IKBKG,CBX4,SQSTM1,HGS,LRWD1,CHD5,DZIP3,CDYL2,KDM4A,PYGO1,ANKRD13B,WDR81,CARM1,DNAJC2,ZMYND11,SPIN1,MSL3,ANKRD13D,WDR5,BRD7,UHRF1,UBQLN2,UBQLN1,BRCC3,OTUD7A,CXXC1,THAP7,ZFAND2B,TDRD3,SHARPIN
GO: Molecular Function	GO:0003713	transcription coactivator activity		4.053e-07	0.00102	1.759e-05	0.0001479	147	293	ABL1,ACTN4,ACTN1,MYSM1,APBB1,BIRC2,RERE,BCL9,BRDT,CREBBP,DAXX,DHX9,ZMIZ2,DR1,ATN1,DTX1,FGF2,SETD3,PPARGC1B,TADA1,TAF9B,KAT2A,NR3C1,FIZ1,MPND,HMGB1,HMGA1,HELZ2,JUP,LMO2,NCOA7,CIITA,CITED1,BCL9L,SFR1,NFE2L1,NFKBIB,NOTCH1,NPAT,NPM1,PHF2,PKN1,KDM5A,TRIM27,TRIM62,RXRB,MAML3,TRIM32,SMARCA4,SMARCB1,SMARCC2,SMARCD1,SMARCD2,KDM1A,TRERF1,SOX12,SP4,DCAF6,PPRC1,CAMTA2,TACC1,TAF9,WWC1,ELOB,TFAP2A,SIRT1,TGFB1I1,BRD4,WBP2,ARL2BP,TSG101,SSBP3,UBE2L3,UBE3A,ENY2,ATXN7L3,ZMIZ1,KMT2D,NCOA3,ARID1A,TRRAP,CNOT6,ARID1B,MRTFA,CALCOCO1,RAP2C,HYAL2,EDF1,PER2,BUD31,BCL10,AIP,MTA1,DYRK1B,MTA2,MED14,TRIP11,TRIP4,MED21,MED23,MED17,MED26,RBM39,RNF14,SERTAD2,MYCBP,THRAP3,SRA1,MED16,TRIM28,TRIM13,MTDH,CITED2,RBM14,SLC30A9,TADA3,CARM1,DRAP1,USP16,RBCK1,USP21,TAF6L,SND1,SRCAP,PPARGC1A,BRD8,TCERG1,SUB1,TOX3,COPS5,MID2,PSIP1,PARK7,RBM14-RBM4,HIPK2,BRD7,HCFC2,WDR77,ZXDC,ZNF335,PUS1,PRDM16,MMS19,NIBAN2,TDRD3,TRIM8,CITED4
GO: Molecular Function	GO:0106310	protein serine kinase activity		4.637e-07	0.001168	1.979e-05	0.0001664	130	254	LMTK3,AKT1,AKT2,ARAF,ATM,ATR,BCR,BRAF,CDK5,MINK1,CSNK1A1,CSNK1D,CSNK1G2,CSNK1G3,CSNK2A1,DAPK1,DAPK3,DMPK,RPS6KL1,RIOK1,PDIK1L,STK40,MARK2,TSSK6,ERN1,TAOK3,BRSK1,SIK1,TTBK1,MKNK2,GSK3A,MASTL,IRAK1,PIKFYVE,LIMK1,CIITA,STK32C,NEK10,NEK1,PAK1,PAK2,PAK3,PIK3CA,PIM1,PIK3CG,PIM3,PRKAA1,PRKAA2,PRKX,TRPM7,PSKH1,SNRK,MAP4K2,ROCK1,RPS6KA3,RPS6KB1,CDC42BPG,SGK1,AAK1,LMTK2,MAST1,MAST3,TNIK,SMG1,SRPK2,MAST2,NEK4,STK3,STK11,TAF1,SIK3,TRIO,SGK3,VRK1,VRK2,FAM20C,PAK5,CDC7,ULK1,MAP4K3,MAPKAPK5,CASK,STK16,MARK4,RIOK3,KSR1,PRPF4B,KALRN,BRSK2,PKMYT1,LATS1,RPS6KA5,MAPKAPK2,STK17B,TAOK2,MAP4K4,ROCK2,NEK7,CDC42BPB,AATK,ULK2,SLK,STK35,TLK1,NUAK1,OXSR1,AKT3,TNK2,SRPK3,RSKR,SPEG,PAK4,RPS6KC1,STK25,STK36,RPS6KA6,TLK2,PIM2,CIT,MAP4K5,CHEK2,SBK1,HIPK2,TBK1,UHMK1,EIF2AK4,TTBK2,PINK1,WNK3,WNK2
GO: Molecular Function	GO:0019887	protein kinase regulator activity		5.012e-07	0.001262	2.103e-05	0.0001769	112	213	APC,CALM1,CALM2,CALM3,CASP3,CCNC,CCND2,CCND3,CCNF,CCNG1,CCNH,CCNT1,CCNT2,CDKN1A,CDKN1B,CDKN2D,CSNK2B,DAXX,DDX3X,EGF,MARK2,ERBB3,TAOK3,PPP1R1B,FGF13,AGAP2,MBIP,CAB39,GAS6,GMFB,SFN,GRM5,NCKAP1L,HMGB1,HSPB1,IGF1,CCNYL1,SPRED2,MNAT1,MT3,MTCP1,NCK1,NPM1,PAK2,PIK3CA,PIM1,ETAA1,PRKAA1,PKIA,PRKAR1A,PRKAR1B,PRKAR2B,FAM20A,MAP2K2,PTPRC,PARP16,TESC,ELP3,RPLP1,ALKAL2,PARVA,GPRC5C,INKA2,CCNY,STK3,STK11,NCS1,TGFB1,MAPK8IP2,VLDLR,RICTOR,YWHAB,YWHAG,CCNL1,RPTOR,MADD,SOCS1,HYAL2,CDK5R1,CDK5R2,CCNE2,MAPK8IP1,MACROH2A1,IBTK,DAZAP2,ABI1,TOM1L1,ABI2,TRIB1,ELP4,SPRY2,RACK1,STRADA,CIB1,HEXIM1,CNPPD1,CAMKK2,CCNI,GCN1,CIT,CEP43,FAF1,CDC37,PKIG,CAMK2N2,TRIB2,RGCC,ANKRD54,SH3BP5L,CAB39L,SPRY4,SPDYA
GO: Molecular Function	GO:0032182	ubiquitin-like protein binding		6.231e-07	0.001569	2.572e-05	0.0002163	66	112	BIRC2,AUP1,UBXN2A,VPS36,UBXN1,RNFT1,RNF168,DCUN1D5,DNAJB2,HSPB1,FAAP20,NBR1,NEDD4,DCUN1D1,TOLLIP,RAD23A,RNF31,SOBP,DCUN1D2,FBXW7,RSC1A1,OTUB1,NPLOC4,SIRT2,TRIM32,USP33,TAB2,DCUN1D4,UBXN2B,NSFL1C,TSG101,NUP62,UBE2N,UCHL1,SMARCAD1,MVB12B,USP5,WDR48,IKBKG,CBX4,MARK4,SQSTM1,TAX1BP1,TP53INP2,PLAA,FBXO7,SERBP1,CASP8AP2,TOM1L1,PDCD7,USP16,RBCK1,CUEDC1,ADRM1,FAF1,MVB12A,TAB3,RNF19B,USP25,OTUB2,CUEDC2,SIMC1,ILRUN,MARCHF7,ZFAND2B,SHARPIN
GO: Molecular Function	GO:0042826	histone deacetylase binding		1.145e-06	0.002882	4.649e-05	0.0003909	76	135	CEBPA,CEBPB,CHD4,DNMT1,ZBTB7B,DACT1,PHF6,SIK1,KAT2A,GLI3,HDAC2,HIC1,HIF1A,MIER3,HNRNPD,HSPA1A,HSP90AA1,INSM1,MECP2,MEF2A,MEF2C,MEF2D,NKX3-1,PHB1,MIER2,PKN1,PKN2,MAPK8,BCOR,UHRF1BP1,RAC1,RAD9A,RARA,RBBP4,RELA,SFPQ,SKI,SIRT2,HR,WDTC1,DHX36,SRF,CAMTA2,SATB2,SMG5,NACC2,CBX5,NR2E1,TOP2B,TP53,NR2C1,TRAF6,USF1,XBP1,YWHAB,MIER1,ANKRA2,PER2,MTA1,MTA2,KLF4,NIPBL,BRMS1,NCOR2,CHD5,HDAC9,HDAC4,HDAC5,AKAP8,ZNHIT1,DDX20,BHLHE41,ZNF703,NACC1,THAP7,SUDS3
GO: Molecular Function	GO:0005543	phospholipid binding		1.329e-06	0.003347	5.312e-05	0.0004467	240	522	OSBPL1A,OSBPL5,OSBPL8,OSBPL10,AKT1,ALDOB,BIN1,ANXA6,ANXA7,ANXA11,APBA1,APBA2,APOE,AXL,BAD,ADGRB1,BDH1,FCHO2,KRIT1,SCARB1,ARHGAP33,CFL1,GSDME,VILL,VPS36,EXOC8,SYT16,GLTP,F3,ARL6,SNX7,FES,ARAP1,ARAP2,AGAP1,TRIM72,FLII,ANKFY1,PSD2,SGIP1,SYT3,CHMP3,NR5A1,RAPGEF6,GAS6,MAP1LC3A,GOT2,LPAR4,GRB7,GSN,HMGB1,MICALL1,JCHAIN,INPPL1,KCNJ2,MARCKS,ZFYVE1,TPCN1,MFGE8,MME,MYO1B,UQCC3,MTM1,MYO1C,MYO10,NPM1,NRGN,HCN1,NUMA1,OPA1,OPHN1,PEBP1,PAFAH2,ATP8B1,PFN1,PFN2,PIK3C2A,PIK3C2B,PLA2G4A,PLEKHA5,SEPTIN5,PRKCI,EPDR1,DAB2IP,PSAP,PSD,SYTL2,PXK,TWF1,RASA2,APPL2,GOLPH3L,RPE65,AMER2,CIBAR1,SCP2,SMPD3,SDC4,SDCBP,PHLDA1,SGK1,SHC1,RPH3A,SLC9A1,CCDC88A,EXOC1,WDFY3,UNC13A,SNX1,SNX2,SPTB,SPTBN2,ATG2A,SNX13,ZCCHC14,NSFL1C,SYT11,VAMP2,PLCB1,SYT1,SYT4,SYT5,MCF2L,ESYT1,DOK7,PSD3,ATP13A2,THY1,TIAM1,TLN1,WDR45B,ACAP2,SEC14L2,NUP62,ARFIP2,PLA2G15,SGK3,PITPNB,VDAC1,VDAC2,WASHC2C,SMURF1,SNX14,CPNE2,SNX21,PICALM,ESYT2,SNX32,EEA1,PREX1,SYT13,RASAL1,DOC2B,DOC2A,PITPNM2,OGT,PHF12,PLEKHA4,CPNE5,SPTBN4,CADPS,SNX4,GPAA1,SAP30,CPNE3,HIP1R,SYT7,NOXO1,ZFYVE9,SNX6,PICK1,TECPR1,PCYT1B,SESTD1,PITPNM1,ABCG1,APPL1,RUBCN,WIPI2,LDLRAP1,FRMPD4,SYT12,ZFYVE16,SNX17,STAP1,C2CD5,C2CD2L,FCHSD2,OSBPL2,ARHGAP44,PIGK,CERT1,RASGRP1,FARP1,LPAR6,SYT14,BSCL2,MTSS2,CLVS1,RPS6KC1,SH3YL1,SNX5,CPNE7,PRELID1,ARFIP1,CHMP2A,FERMT2,RAB35,ADAP1,PCLO,NISCH,PACSIN2,TWF2,SNX33,STXBP6,CPNE8,PACSIN3,SNX8,SNX10,SNX15,SNX11,EPN1,MAPKAP1,PACSIN1,TTPAL,SAP30L,SNX18,UNC13C,BAIAP2L2,STOML2,RNF34,GOLPH3,SNX16,CARMIL2,HS1BP3,BBS5,CPTP,AIDA,DENND1B,CPNE4
GO: Molecular Function	GO:0003714	transcription corepressor activity		1.473e-06	0.003708	5.794e-05	0.0004872	110	212	TLE5,ASAH1,RERE,CBFA2T3,ZNF653,CREBBP,CTBP1,DAXX,DR1,ATN1,RLIM,ERF,EZH1,EZH2,SFMBT1,SIRT6,TDP2,PIAS4,TAF9B,SUFU,INSM2,RIOX2,HDGF,MIER3,HNRNPU,HSPA1A,DNAJB1,ZNF366,BCL11A,MECP2,MAP3K10,NAB2,RCOR2,NPAT,PAWR,WNT4,PHB1,MIER2,KCTD1,BCOR,RB1,RBBP8,DPF2,SRSF2,SIAH2,SKI,ATF7IP,TCF25,SMARCA4,RCOR3,SPEN,HR,TRERF1,SIN3B,TFAP2A,SIRT1,RYBP,TLE3,RBFOX2,ZMYND8,TSG101,SCAI,PRDM8,PBXIP1,BEND6,PHF12,CBX4,MIER1,NCOA5,SAP30,JAZF1,MTA1,MTA2,COPS2,NCOR2,CDYL2,HDAC9,HDAC4,IRF2BP1,MIDEAS,CASP8AP2,HDAC5,TRIM28,SAP18,CITED2,BASP1,PRMT5,C1D,N4BP2L2,MYBBP1A,DRAP1,TOB2,ZMYND11,PPP1R13L,RUVBL2,ARID5A,TCERG1,KMT5A,WTIP,CYS1,HIPK2,BRD7,CNOT7,DDX54,BHLHE41,ZFPM1,HSBP1L1,IRF2BPL,EID2,IRF2BP2
GO: Molecular Function	GO:0140098	catalytic activity, acting on RNA		1.642e-06	0.004134	6.36e-05	0.0005348	194	411	AARS1,ANG,CNOT6L,POLR3D,CARS1,TRMT61A,PUS3,FBLL1,DARS1,DDX1,DDX3X,DDX5,DHX8,DHX9,DDX10,DHX15,TRPT1,TRDMT1,DXO,EXOSC1,TRNT1,LACTB2,EIF4A2,DBR1,ENDOG,EPRS1,ERN1,FBL,NT5C3A,FARSA,POP5,DDX41,TRMT112,LARS1,NUDT16L1,TDP2,TRMT6,POLR3K,GARS1,TENT2,DCP2,PUS10,HELZ2,MOV10,NARS1,NOP2,CNOT2,PARN,PNPT1,XRN1,EXOSC4,PRIMPOL,EXOSC9,DDX49,POLR2B,POLR2E,POLR2F,POLR2I,POLR2J,POLR2L,POLRMT,PPP1R8,TRMT44,PRIM1,ENDOV,TRIT1,ALKBH5,CDKAL1,RPP25,TRMT10C,UPF1,RNASEL,ABCE1,ELAC1,XRN2,DDX51,SKIV2L,DIS3,DHX30,NSUN5,IARS2,EXOSC7,CNOT1,DDX28,DHX36,JMJD6,TUT4,KHNYN,TMBIM6,DICER1,HARS2,MEPCE,MTREX,DDX58,TSN,BMT2,PTRH1,VARS1,WARS1,POLR3H,DHX33,DUS3L,DTWD1,RARS2,DDX39B,VARS2,NSUN6,LRRC47,CNOT6,AARS2,TRMT5,DHX16,DHX37,FANCM,METTL14,TARS3,RNMT,POLR1F,ALKBH1,DDX18,ANGEL2,CNOT8,MED21,DDX23,THUMPD3,POLR1C,REXO2,RPAP1,DHX34,EIF4A3,DHX38,DDX46,ALKBH8,FARSB,G3BP1,POP7,EMG1,RNASEH2A,RPP38,POLR3F,TRMT2A,SND1,WDR4,RPP40,POLR1G,DIMT1,POP1,MARS2,DDX52,DUS4L,RPP14,DDX20,DDX42,TRMT11,EXOSC8,METTL2A,PUSL1,DCPS,NOB1,ZCCHC4,METTL5,ZC3H12B,DDX50,ERI3,CNOT7,DDX54,TSEN34,CARS2,DHX40,TUT7,QTRT2,ERI2,NARS2,RPP21,MRM1,RNASEK,ZC3H12A,EDC3,NSUN3,TYW5,PCIF1,PUS1,TGS1,DUS1L,IFIH1,TFB2M,AEN,YTHDC2,TUT1,METTL4,BUD23,METTL15,POLR2M,QTRT1
GO: Molecular Function	GO:0047485	protein N-terminus binding		1.684e-06	0.004241	6.426e-05	0.0005403	76	136	ACOX1,ACTN4,ADCY8,BIRC2,ARF6,ATM,CALM1,CALM2,CALM3,CSNK2A1,DAXX,GADD45A,EIF5A,MARK2,DCTN4,ERCC2,GAD1,GRIN2C,HSPA1A,ID1,ALG2,RBPJ,EIF3E,KCNB1,KCNQ2,MECP2,MEN1,MNAT1,NBN,NPM1,PLEC,DAB2IP,APTX,PEX5,RAB6A,RELA,RPS21,SDCBP,SMARCA4,SNAP25,EXOC2,UNC13A,STX1A,SUV39H1,SCFD1,MAU2,TGFB1,TGFB2,TP53,TRAF6,ZMYND8,TSC2,VWF,RND2,NCOA3,BANF1,SYNGR3,SLC9A3R2,SLC9A3R1,NIPBL,NCOR2,FEZ1,HAX1,EXOC5,MORF4L1,YWHAQ,RASSF1,PDCD10,EXOC4,PHB2,CHMP6,KCNIP2,KCNIP1,CFAP36,TNKS2,THAP7
GO: Molecular Function	GO:0035091	phosphatidylinositol binding		1.727e-06	0.004349	6.491e-05	0.0005458	142	287	OSBPL5,OSBPL8,AKT1,APBA1,APBA2,FCHO2,KRIT1,SCARB1,ARHGAP33,CFL1,GSDME,VILL,VPS36,EXOC8,SNX7,FES,ARAP1,ARAP2,FLII,ANKFY1,SYT3,CHMP3,GRB7,GSN,INPPL1,KCNJ2,ZFYVE1,TPCN1,MYO1B,MTM1,MYO10,NPM1,NRGN,HCN1,NUMA1,PFN1,PFN2,PIK3C2A,PIK3C2B,PLA2G4A,PLEKHA5,SEPTIN5,DAB2IP,SYTL2,PXK,TWF1,APPL2,GOLPH3L,AMER2,SCP2,SDC4,SDCBP,PHLDA1,SGK1,RPH3A,SLC9A1,CCDC88A,EXOC1,WDFY3,SNX1,SNX2,ATG2A,SNX13,ZCCHC14,PLCB1,SYT1,SYT5,MCF2L,ESYT1,DOK7,ATP13A2,THY1,TLN1,WDR45B,ACAP2,ARFIP2,SGK3,PITPNB,WASHC2C,SNX14,SNX21,PICALM,ESYT2,SNX32,EEA1,PITPNM2,OGT,PHF12,PLEKHA4,CADPS,SNX4,GPAA1,SAP30,HIP1R,SYT7,NOXO1,ZFYVE9,SNX6,TECPR1,SESTD1,PITPNM1,APPL1,RUBCN,WIPI2,LDLRAP1,FRMPD4,ZFYVE16,SNX17,C2CD2L,FCHSD2,OSBPL2,PIGK,CERT1,FARP1,MTSS2,CLVS1,RPS6KC1,SH3YL1,SNX5,ARFIP1,FERMT2,RAB35,ADAP1,NISCH,TWF2,SNX33,STXBP6,SNX8,SNX10,SNX15,SNX11,MAPKAP1,TTPAL,SAP30L,SNX18,RNF34,GOLPH3,SNX16,HS1BP3,BBS5,AIDA,DENND1B
GO: Molecular Function	GO:0051117	ATPase binding		1.808e-06	0.004552	6.695e-05	0.0005629	63	108	ALDOB,ANK1,ANK2,ATOX1,ATP1B3,ATP6V1E1,ATP6V0A1,CAV1,ATP6V0A4,DRD1,UBXN1,FBL,ESR1,NOP58,SYVN1,GRIA2,HNRNPK,DNAJB1,ATXN3,FXYD7,NOS1,DNAJC10,FXYD1,FXYD3,TMEM106B,PPP3CA,PIH1D1,RAB3A,RAB6A,RAC1,RALA,RALB,RDX,S100A1,NPLOC4,PEX26,SNTA1,ADCY10,SRC,NSFL1C,TAF9,ATP6V0A2,TRPC1,TRPC6,UFD1,SDF2L1,NR1H2,CLPP,SNURF,BRSK2,ACTR3,ARPC2,UBE4B,TCIRG1,BBC3,RUVBL2,ATP5IF1,SVIP,USP25,SNX10,NKAIN1,GRPEL1,TOR1AIP2
GO: Molecular Function	GO:0016887	ATP hydrolysis activity		2.156e-06	0.005428	7.867e-05	0.0006615	264	584	KIF18A,ABCA2,ABCB7,ABCF1,ABCD1,ABCD2,GET3,ATP1A3,ATP1B3,FXYD2,ATP2B1,ATP2B2,ATP5F1A,ATP5F1D,ATP5F1E,ATP5PB,ATP5PF,ATP6V1A,ATP6V0C,ATP6V1C1,ATP6V1E1,ATP6V0B,ATP6V0A1,ATP5PO,ATP7B,ATRX,KIF1A,BAG1,BLM,ACSF3,ATP13A5,CDK7,CENPE,CHD1,CHD3,CHD4,ERCC8,ATP6V0A4,DDX1,DDX3X,DDX5,DHX8,DHX9,DDX10,DHX15,DNAH5,DNAH9,TOR1A,EIF4A2,ERCC2,ACSL1,ACSL3,ACSL4,DDX41,PCYOX1,ATP13A4,ATP6V1H,SPATA5,MCM8,RSF1,MFSD2A,ATAD1,HELLS,HNRNPA1,DNAJB2,DNAJA1,HSPA1A,HSPA9,HSP90AA1,HSPD1,DNAJB1,IDE,HELZ2,KCNJ11,KIF2A,KIF3C,KIF5B,KIFC3,KIF22,ACSM2B,MCM4,MCM7,MOV10,MRE11,MYO1B,MSH3,MYBPC3,MYH7,MYH9,MYL6,MYO1C,MYO5A,MYO6,MYO9B,MYO10,PEX1,PEX6,ATP8B1,PFN1,PFN2,DNAJC10,PMS1,DDX49,INO80,PTPA,PSMC4,PSMC5,PSMC6,CHTF8,ABCD3,RAB3A,RAB6A,RAD17,RBBP4,RECQL,UPF1,RFC1,RFC3,RFC4,ABCE1,ABCF3,KIF27,RHOBTB3,KIF21A,MYO18A,DDX51,CHD7,MORC2,SKIV2L,DHX30,ATF7IP,SMARCA1,HLTF,SMARCA4,ACIN1,TMEM30A,LMBRD1,DDX28,KIF21B,DHX36,SETX,SPAST,SPG7,VWA8,MYO5C,HSPA13,ATP11B,ACSBG1,TAF9,TAP2,TAPBP,ACSL6,SMCHD1,NCAPH,ATP13A2,DICER1,ABCB10,ABCB9,ABCA5,MTREX,TOP2B,ATP6V0A2,DDX58,HSPBP1,WRN,TWNK,XRCC2,XRCC5,ATP6V0E2,WRNIP1,SMARCAD1,DHX33,SLC30A3,KIF15,NAV2,ATP11C,DDX39B,ABCC10,ATP13A1,ZNFX1,SLC25A16,ATP8B2,CLPP,KIF17,RAD54L,DHX16,SMARCA5,DHX37,FIGNL2,FANCM,DDX18,BRSK2,BTAF1,ATP6V1F,LONP1,DDX23,ABCG2,VPS4B,BAG4,BAG3,BAG2,ABCG1,CHD5,DHX34,EIF4A3,DHX38,DDX46,DNAJB6,ATP9A,RAD50,G3BP1,DNAJA2,KATNB1,TCIRG1,ABCA7,HYOU1,AHSA1,ATP5MG,MLH3,CCT8,YME1L1,KIF1C,SRCAP,RUVBL2,SUB1,RALBP1,ASCC3,SLC27A4,SLC27A3,TOR2A,DDX52,DNAJB4,KIF3A,DMC1,ABCB8,DDX20,DDX42,SHPRH,ATP5IF1,ATAD2,DNAH14,OLA1,DDX50,DDX54,DSCC1,ATP13A3,DHX40,SMC6,C11orf80,MYH14,ATAD5,C10orf88,FNIP1,GRPEL1,KIF13A,IFIH1,ABCG4,KIF9,ERCC6L2,AGRN,YTHDC2,CLPB,SLC27A1,TOR1AIP2
GO: Molecular Function	GO:0001882	nucleoside binding		2.579e-06	0.006494	9.277e-05	0.0007801	205	440	ACTN4,ADORA1,ADSS2,ANXA6,NUDT2,TRIM23,ARF3,ARF4,ARL4D,ARF5,ARF6,RHOA,RHOB,RHOC,RHOG,ARHGAP5,ARHGDIA,ARHGDIG,ARL1,ARL2,ARL3,DIRAS1,SEPTIN7,CDC42,CHM,CHML,RAB33B,DAPK1,DCK,AK3,RAB39B,DNM1,DNM2,ATL1,EEF1A1,EEF1A2,MEGF8,EHHADH,EIF2B1,EIF2S3,EIF5,RAB9B,DNAJC27,ARL6,FKBP4,AGAP1,AGAP2,AGAP3,RAB14,GFM2,RAB8B,GDI1,GDI2,GLUD1,GNA11,GNA12,GNAI1,GNAI2,GNAI3,GNAZ,GTPBP3,GNL1,MMAA,GUCY1B1,GUCY2F,RAB2B,HRAS,HSP90AA1,SEPTIN10,KRAS,GTPBP10,RAB8A,CIITA,MOCS1,MTIF2,DRG1,SEPTIN2,RAB4B,RAB12,NRAS,OPA1,MIEF1,SEPTIN5,SEPTIN4,POLA1,POLR2B,GTPBP2,GPN2,RAB39A,PRPS1,PRPS2,RAB1A,RAB2A,RAB3A,RAB5A,RAB6A,RAB27B,RAB5C,RAC1,RALA,RALB,RAN,RAP1A,RAP1B,RAP2A,RAP2B,RIT1,ARL8B,RP2,RHOT1,RRAS,RTKN,RRAS2,MRAS,RHOBTB3,MFN1,RABL6,SEPHS1,RAB18,CCDC88A,TSR1,SEPTIN11,RAB21,RABL3,RHOBTB2,RHOQ,TGM2,ARL10,SEC14L2,RASD2,GTPBP4,ARFIP2,TUBB2A,TUBG1,TUFM,SH3BP4,SAR1A,RAB7A,ARL5B,RND2,PIP4K2B,OARD1,RAB40C,RAP2C,RNGTT,RAB11A,FPGT,SUCLG2,EIF2B2,NOLC1,RAB11B,MFHAS1,RHOU,RAB28,RAB9A,RRAGD,RAB26,ATL3,GTPBP1,DNM3,EIF5B,RASL10B,GPSM1,ARL5A,MFN2,GNL3,DNM1L,ARL4A,RRAGB,NPM3,TUBB3,TUBB4A,RASL10A,RGS14,RASL11A,RRAGA,SEPTIN9,RAB10,RND1,RAB30,EHD1,RAB35,RAB31,GUF1,RAB43,EEFSEC,ARL16,IRGQ,NKIRAS2,REM1,ARL8A,OLA1,GNL2,GPSM2,GMPPB,RHOD,REM2,CPLANE2,EHD3,EHD2,RRAGC,ATL2,RAB15,RCC1L,RAB1B
GO: Molecular Function	GO:0019902	phosphatase binding		3.499e-06	0.00881	0.0001241	0.001043	158	328	ELFN2,ADCY8,AKT1,ANK1,BAD,BMP2,CACNA1C,CALM1,CALM2,CALM3,CD33,CDC5L,CDC27,CDKN1B,CFL1,CTSC,CRY2,MAPK14,CSK,CSNK2A1,DLG1,DLG2,DLG3,DLG4,DMPK,DRD1,RCAN1,EIF4EBP1,VRK3,PPP1R1B,FER,PPME1,ANAPC7,FMR1,KAT2A,GHR,PPP1R9B,GRB2,GRIN1,GTF2F1,PPP1R15B,MASTL,PPP1R16A,CADM4,HSF4,HSP90AA1,IGBP1,ITGA1,JAK1,JAK3,JUP,LMNA,SMAD2,MAP3K5,MET,PPP4R2,NCAM1,NFATC2,PAWR,PIK3R2,PPP1CA,PPP1R1A,PPP1R2,PPP1R7,PPP1R8,PPP1R10,PPP2CA,PPP2R2A,PPP2R2B,PPP2R2C,PPP2R3A,PTPA,PPP2R5A,PPP2R5B,PPP2R5C,PPP2R5D,PPP2R5E,PPP3CB,PPP3R1,MAPK1,MAP2K7,PPP1R12C,DAB2IP,SYTL2,PTPN1,CHCHD3,PPP1R37,PXN,TESC,STX17,CEP192,PPP6R3,RPS6KB1,SBF1,SET,SH3GL1,SHC1,LMTK2,PPP6R1,KIFAP3,SLC9A1,SOD1,PPP2R2D,MAST2,CTTNBP2NL,STAT1,STAT3,STAT6,SYK,PPP1R11,SMG5,NPTXR,PPP1R18,TP53,TRAF3,TSC2,TPRN,PPP1R3F,SHOC2,ELL,MRTFA,PPP4R4,PDLIM4,SPTBN4,IRS2,PHACTR1,PPP1R3E,PPP1R35,NOL3,MFHAS1,SLC9A3R2,SLC9A3R1,DZIP3,PPP1R16B,PHACTR2,SIRPA,PPP1R3G,ZEB2,B3GAT3,PPP1R26,PPP1R14B,CACNG8,RCAN2,SH3YL1,RACK1,ARPP19,FRS2,KIF3A,AKAP11,PPP1R14A,TBK1,ZDHHC8,STRN4,ANAPC4,STRN3,ELFN1,CSRNP2,ANP32E
GO: Molecular Function	GO:0001883	purine nucleoside binding		3.595e-06	0.009052	0.0001241	0.001043	201	432	ADORA1,ADSS2,ANXA6,NUDT2,TRIM23,ARF3,ARF4,ARL4D,ARF5,ARF6,RHOA,RHOB,RHOC,RHOG,ARHGAP5,ARHGDIA,ARHGDIG,ARL1,ARL2,ARL3,DIRAS1,SEPTIN7,CDC42,CHM,CHML,RAB33B,DAPK1,AK3,RAB39B,DNM1,DNM2,ATL1,EEF1A1,EEF1A2,MEGF8,EHHADH,EIF2B1,EIF2S3,EIF5,RAB9B,DNAJC27,ARL6,FKBP4,AGAP1,AGAP2,AGAP3,RAB14,GFM2,RAB8B,GDI1,GDI2,GLUD1,GNA11,GNA12,GNAI1,GNAI2,GNAI3,GNAZ,GTPBP3,GNL1,MMAA,GUCY1B1,GUCY2F,RAB2B,HRAS,HSP90AA1,SEPTIN10,KRAS,GTPBP10,RAB8A,CIITA,MOCS1,MTIF2,DRG1,SEPTIN2,RAB4B,RAB12,NRAS,OPA1,MIEF1,SEPTIN5,SEPTIN4,GTPBP2,GPN2,RAB39A,PRPS1,PRPS2,RAB1A,RAB2A,RAB3A,RAB5A,RAB6A,RAB27B,RAB5C,RAC1,RALA,RALB,RAN,RAP1A,RAP1B,RAP2A,RAP2B,RIT1,ARL8B,RP2,RHOT1,RRAS,RTKN,RRAS2,MRAS,RHOBTB3,MFN1,RABL6,SEPHS1,RAB18,CCDC88A,TSR1,SEPTIN11,RAB21,RABL3,RHOBTB2,RHOQ,TGM2,ARL10,SEC14L2,RASD2,GTPBP4,ARFIP2,TUBB2A,TUBG1,TUFM,SH3BP4,SAR1A,RAB7A,ARL5B,RND2,PIP4K2B,OARD1,RAB40C,RAP2C,RNGTT,RAB11A,FPGT,SUCLG2,EIF2B2,NOLC1,RAB11B,MFHAS1,RHOU,RAB28,RAB9A,RRAGD,RAB26,ATL3,GTPBP1,DNM3,EIF5B,RASL10B,GPSM1,ARL5A,MFN2,GNL3,DNM1L,ARL4A,RRAGB,NPM3,TUBB3,TUBB4A,RASL10A,RGS14,RASL11A,RRAGA,SEPTIN9,RAB10,RND1,RAB30,EHD1,RAB35,RAB31,GUF1,RAB43,EEFSEC,ARL16,IRGQ,NKIRAS2,REM1,ARL8A,OLA1,GNL2,GPSM2,GMPPB,RHOD,REM2,CPLANE2,EHD3,EHD2,RRAGC,ATL2,RAB15,RCC1L,RAB1B
GO: Molecular Function	GO:0008022	protein C-terminus binding		3.597e-06	0.009057	0.0001241	0.001043	125	250	ABL1,ADCY8,AP2A1,ATF4,ATP2B2,BRCA2,CDK7,FOXN3,CLTC,SCLT1,MAPK14,CSK,CTBP1,DAPK3,DLG1,DLG2,DLG3,DLG4,DNM1,SHANK1,VPS36,IFT52,ERCC1,ERCC2,HPCAL4,PIAS4,PPP1R9B,MCHR1,HRAS,HSPG2,ID1,SHANK3,KCNJ11,KCNK3,KPNA3,LIG4,BCAM,MAD2L1,CIITA,MRE11,CITED1,MYO1C,NCL,NEDD4,NPAT,HCN1,NUMA1,OPRL1,SNTG1,PEX1,PEX6,PEX10,PHB1,SGTB,PPP2CA,PRKAA1,RBFOX1,MAP2K7,PXK,CEP120,PEX5,RAB3A,SYNJ2BP,ATXN1,SDCBP,SH3GL1,SIPA1,PEX26,MAPRE1,MAPRE3,SHANK2,SRC,SREBF2,HIC2,VAMP2,SYT1,TAF13,TESK1,SIRT1,TOP2B,TP53,CD2AP,XRCC4,XRCC5,YWHAB,ZBTB16,EML2,USP7,GOPC,AXIN1,SCAF4,CALCOCO1,DGKZ,CASK,DYNLL1,BANF1,KSR1,SYNJ1,BCL10,SLC9A3R2,MID1IP1,PEX16,NIPBL,HOMER3,PICK1,AKAP7,VPS4B,CEP135,SNX17,BAIAP2,CIB1,RABAC1,TRIM3,PRDX3,YWHAQ,TOPBP1,CDC37,CEP250,PHB2,VGLL3,DBNL,GPSM2,NEIL1,TAX1BP3,GRIP2
GO: Molecular Function	GO:0048156	tau protein binding		3.732e-06	0.009397	0.000127	0.001068	32	46	ACTB,BIN1,APBB1,APOE,CDK5,DCTN1,MARK2,FKBP4,BRSK1,FYN,TTBK1,GSK3A,HSP90AA1,SMAD2,MAP1A,MAP2,PIN1,PPP2CA,PPP2R2A,PPP5C,PRKAA1,LGMN,ROCK1,SGK1,PICALM,MARK4,BRSK2,TAOK2,ROCK2,BAG2,STUB1,TTBK2
GO: Molecular Function	GO:0032550	purine ribonucleoside binding		4.243e-06	0.01069	0.0001425	0.001198	199	428	ADSS2,ANXA6,NUDT2,TRIM23,ARF3,ARF4,ARL4D,ARF5,ARF6,RHOA,RHOB,RHOC,RHOG,ARHGAP5,ARHGDIA,ARHGDIG,ARL1,ARL2,ARL3,DIRAS1,SEPTIN7,CDC42,CHM,CHML,RAB33B,DAPK1,AK3,RAB39B,DNM1,DNM2,ATL1,EEF1A1,EEF1A2,MEGF8,EHHADH,EIF2B1,EIF2S3,EIF5,RAB9B,DNAJC27,ARL6,FKBP4,AGAP1,AGAP2,AGAP3,RAB14,GFM2,RAB8B,GDI1,GDI2,GLUD1,GNA11,GNA12,GNAI1,GNAI2,GNAI3,GNAZ,GTPBP3,GNL1,MMAA,GUCY1B1,GUCY2F,RAB2B,HRAS,HSP90AA1,SEPTIN10,KRAS,GTPBP10,RAB8A,CIITA,MOCS1,MTIF2,DRG1,SEPTIN2,RAB4B,RAB12,NRAS,OPA1,MIEF1,SEPTIN5,SEPTIN4,GTPBP2,GPN2,RAB39A,PRPS1,PRPS2,RAB1A,RAB2A,RAB3A,RAB5A,RAB6A,RAB27B,RAB5C,RAC1,RALA,RALB,RAN,RAP1A,RAP1B,RAP2A,RAP2B,RIT1,ARL8B,RP2,RHOT1,RRAS,RTKN,RRAS2,MRAS,RHOBTB3,MFN1,RABL6,SEPHS1,RAB18,CCDC88A,TSR1,SEPTIN11,RAB21,RABL3,RHOBTB2,RHOQ,TGM2,ARL10,SEC14L2,RASD2,GTPBP4,ARFIP2,TUBB2A,TUBG1,TUFM,SH3BP4,SAR1A,RAB7A,ARL5B,RND2,PIP4K2B,RAB40C,RAP2C,RNGTT,RAB11A,FPGT,SUCLG2,EIF2B2,NOLC1,RAB11B,MFHAS1,RHOU,RAB28,RAB9A,RRAGD,RAB26,ATL3,GTPBP1,DNM3,EIF5B,RASL10B,GPSM1,ARL5A,MFN2,GNL3,DNM1L,ARL4A,RRAGB,NPM3,TUBB3,TUBB4A,RASL10A,RGS14,RASL11A,RRAGA,SEPTIN9,RAB10,RND1,RAB30,EHD1,RAB35,RAB31,GUF1,RAB43,EEFSEC,ARL16,IRGQ,NKIRAS2,REM1,ARL8A,OLA1,GNL2,GPSM2,GMPPB,RHOD,REM2,CPLANE2,EHD3,EHD2,RRAGC,ATL2,RAB15,RCC1L,RAB1B
GO: Molecular Function	GO:0032549	ribonucleoside binding		4.715e-06	0.01187	0.0001562	0.001314	200	431	ADSS2,ANXA6,NUDT2,TRIM23,ARF3,ARF4,ARL4D,ARF5,ARF6,RHOA,RHOB,RHOC,RHOG,ARHGAP5,ARHGDIA,ARHGDIG,ARL1,ARL2,ARL3,DIRAS1,SEPTIN7,CDC42,CHM,CHML,RAB33B,DAPK1,AK3,RAB39B,DNM1,DNM2,ATL1,EEF1A1,EEF1A2,MEGF8,EHHADH,EIF2B1,EIF2S3,EIF5,RAB9B,DNAJC27,ARL6,FKBP4,AGAP1,AGAP2,AGAP3,RAB14,GFM2,RAB8B,GDI1,GDI2,GLUD1,GNA11,GNA12,GNAI1,GNAI2,GNAI3,GNAZ,GTPBP3,GNL1,MMAA,GUCY1B1,GUCY2F,RAB2B,HRAS,HSP90AA1,SEPTIN10,KRAS,GTPBP10,RAB8A,CIITA,MOCS1,MTIF2,DRG1,SEPTIN2,RAB4B,RAB12,NRAS,OPA1,MIEF1,SEPTIN5,SEPTIN4,POLR2B,GTPBP2,GPN2,RAB39A,PRPS1,PRPS2,RAB1A,RAB2A,RAB3A,RAB5A,RAB6A,RAB27B,RAB5C,RAC1,RALA,RALB,RAN,RAP1A,RAP1B,RAP2A,RAP2B,RIT1,ARL8B,RP2,RHOT1,RRAS,RTKN,RRAS2,MRAS,RHOBTB3,MFN1,RABL6,SEPHS1,RAB18,CCDC88A,TSR1,SEPTIN11,RAB21,RABL3,RHOBTB2,RHOQ,TGM2,ARL10,SEC14L2,RASD2,GTPBP4,ARFIP2,TUBB2A,TUBG1,TUFM,SH3BP4,SAR1A,RAB7A,ARL5B,RND2,PIP4K2B,RAB40C,RAP2C,RNGTT,RAB11A,FPGT,SUCLG2,EIF2B2,NOLC1,RAB11B,MFHAS1,RHOU,RAB28,RAB9A,RRAGD,RAB26,ATL3,GTPBP1,DNM3,EIF5B,RASL10B,GPSM1,ARL5A,MFN2,GNL3,DNM1L,ARL4A,RRAGB,NPM3,TUBB3,TUBB4A,RASL10A,RGS14,RASL11A,RRAGA,SEPTIN9,RAB10,RND1,RAB30,EHD1,RAB35,RAB31,GUF1,RAB43,EEFSEC,ARL16,IRGQ,NKIRAS2,REM1,ARL8A,OLA1,GNL2,GPSM2,GMPPB,RHOD,REM2,CPLANE2,EHD3,EHD2,RRAGC,ATL2,RAB15,RCC1L,RAB1B
GO: Molecular Function	GO:0016791	phosphatase activity		5.509e-06	0.01387	0.0001802	0.001515	182	388	ACP1,ACP2,ELFN2,NT5C3B,BMP2,CALM1,CALM2,CALM3,ENTPD6,CSNK2A1,DLG1,DMPK,RCAN1,DUSP1,DUSP4,DUSP5,DUSP6,DUSP7,DUSP8,HDDC2,IER3IP1,EPHX2,EYA4,NT5C3A,EYA1,HDHD2,PPP1R1B,PPME1,CTDSPL2,PHOSPHO2,NUDT16L1,PPP1R9B,PLPP7,PTPN5,GTF2F1,PPP1R15B,PPP1R16A,UBLCP1,IGBP1,IMPA1,IMPA2,INPP1,INPP4A,INPP5A,INPPL1,PIKFYVE,FRA10AC1,PPP4R2,MTM1,OCRL,HACD2,CYCS,PFKFB2,PFKFB3,PFKL,SSH1,PGP,PPM1K,PPEF2,PPEF1,PPP1CA,PPP1CB,PPP1R1A,PPP1R2,PPP1R7,PPP1R8,PPP1R10,PPP2CA,PPP2R2A,PPP2R2B,PPP2R2C,PPP2R3A,PTPA,PPP2R5A,PPP2R5B,PPP2R5C,PPP2R5D,PPP2R5E,PPP3CA,PPP4C,PPP3CB,PPP3CC,PPP3R1,PPP5C,PPP6C,PPP1R12C,APTX,MTMR10,PTPN1,PTPN2,PTPN4,BPNT2,PTPN7,PTPN9,PTPN12,PTPRC,PTPRD,PTPRF,PTPRJ,PTPRN,PTPRR,PTPRS,PTPRZ1,SSH3,PPP1R37,TESC,PPP6R3,SBF1,PIP4P2,SET,PPM1E,LMTK2,LRRC40,PPP6R1,SACM1L,PPP2R2D,PHLPP1,PPP1R11,CTDNEP1,NT5M,PTP4A1,EPM2A,SHOC2,PTP4A2,NT5DC1,PPM1H,MRTFA,DUSP11,CDC14B,CDC14A,PPP4R4,PHACTR1,RNGTT,PPP1R3E,MTMR1,INPP4B,SYNJ1,SYNJ2,PIP4P1,MTMR2,PPP1R35,CTDSP1,MTMR6,MTMR7,CTDP1,PTPN23,PPP1R16B,PHACTR2,ZEB2,B3GAT3,PPP1R26,PLPPR4,PTPN18,PPP1R14B,PLPP6,CTDSP2,RCAN2,PXYLP1,TAB1,G6PC3,TIMM50,INPP5J,ARPP19,FRS2,DUSP14,PTP4A3,PNKP,PPP1R14A,PHPT1,PPTC7,DUSP26,LRRC2,ARMT1,DUSP15,RPAP2,PLPPR3,NT5C,PHOSPHO1,PLPPR2,ELFN1,PLPPR5,ANP32E
GO: Molecular Function	GO:0042054	histone methyltransferase activity		8.405e-06	0.02116	0.0002713	0.002281	37	57	FBLL1,SETDB2,KMT5B,FBL,MECOM,EZH1,EZH2,SETD3,DOT1L,KMT5C,MEN1,PRMT7,PRMT6,SETD5,SETD1B,KMT2E,TTLL12,SUV39H1,SUZ12,NSD2,PRDM8,KMT2D,SETD1A,KMT2B,PRMT5,CARM1,EHMT2,KMT5A,WDR5,NTMT1,SETD2,N6AMT1,SUV39H2,EHMT1,CXXC1,PRDM16,SETD7
GO: Molecular Function	GO:0042393	histone binding		8.933e-06	0.02249	0.0002847	0.002394	126	256	MYSM1,APBB1,ATRX,BRDT,SAMD11,PHF13,RCC1,CHD1,DAXX,GRWD1,L3MBTL2,PHC2,RNF168,EZH1,SFMBT1,FMR1,ING5,PHF6,L3MBTL3,RSF1,GK,KMT5C,H2AX,MPND,DTX3L,MLLT3,MLLT6,NAP1L5,NAP1L1,NAP1L2,NAP1L3,NCL,TONSL,NPM1,PHF1,PHF2,PRMT7,WDR5B,ING3,INO80,PKN1,MBTD1,NCAPG2,PIH1D1,PHIP,ZCWPW1,KDM5A,RBBP4,DPF2,PRMT6,RESF1,BRD2,PHF10,COPRS,HJURP,SET,MTF2,MORC2,SBNO2,YEATS2,SMARCA4,SMARCC2,WDTC1,KDM6B,KMT2E,STAT1,TTLL12,PSME4,SUPT6H,TAF1,TAF7,NCAPD3,VPS72,SIRT1,CBX5,BRD4,CBX7,SUZ12,MORC3,KAT6B,ZMYND8,BRD1,VRK1,SPHK2,BRPF1,DEK,KMT2D,ANP32A,CBX8,DPF1,SAMD1,SMARCA5,HAT1,CBX4,SAP30,PYGO2,LRWD1,ASF1A,USP49,CHD5,CDYL2,PHF14,KDM4A,PYGO1,USP3,NPM3,SCML2,CARM1,IPO7,USP16,DNAJC2,BRPF3,ZMYND11,SRCAP,SPIN1,MSL3,WDR5,ATAD2,BRD7,UHRF1,SAP30L,CXXC1,PHC3,THAP7,TDRD3,ANP32E
GO: Molecular Function	GO:0043422	protein kinase B binding		1.314e-05	0.0331	0.0004137	0.003479	15	17	ARRB2,BAD,NPM1,PPP2CA,RARA,RASA1,SRSF1,SRSF5,CCDC88A,SIRT1,TRAF6,BCL10,APPL1,CDC37,PINK1
GO: Molecular Function	GO:0030374	nuclear receptor coactivator activity		1.492e-05	0.03758	0.000464	0.003901	38	60	ACTN4,ACTN1,ZMIZ2,FGF2,PPARGC1B,HMGA1,HELZ2,NCOA7,SFR1,PKN1,RXRB,KDM1A,TRERF1,DCAF6,PPRC1,TACC1,TSG101,ENY2,ATXN7L3,ZMIZ1,NCOA3,CNOT6,CALCOCO1,BUD31,MED14,MED17,THRAP3,SRA1,RBM14,SLC30A9,TADA3,CARM1,PPARGC1A,BRD8,RBM14-RBM4,WDR77,ZNF335,PUS1
GO: Molecular Function	GO:0031490	chromatin DNA binding		2.485e-05	0.06256	0.0007629	0.006415	65	119	ACTB,ACTN4,BCL6,RCC1,CHD4,CREBBP,DHX9,EZH2,FOXC2,FOXO3,H3-3A,H3-3B,HDAC2,ZBTB48,HMGN1,HNRNPU,HSF1,INSM1,MECP2,MBD3,NOTCH1,POLE3,PER1,RARA,KDM5A,RBBP4,RELA,RXRA,SBNO2,SMARCA4,SMARCB1,SMARCC2,SMARCD2,HR,SOX2,KDM3A,SRF,KDM6B,STAT3,THRA,THRB,SUZ12,TOP1,WBP2,LEMD3,KDM6A,XBP1,ZFX,ZIC2,ZNF711,JMJD1C,LEMD2,H1-10,MTA2,MACROH2A1,CLOCK,TOX,CTCF,RUVBL2,PPARGC1A,ZNF276,TOX3,VAX1,REPIN1,NKAP
GO: Molecular Function	GO:0005085	guanyl-nucleotide exchange factor activity		2.651e-05	0.06675	0.0008042	0.006762	108	218	ABR,ADRB1,BCR,RCBTB2,RCC1,CHRM4,ARHGEF4,EEF1D,EGF,TBC1D10A,EIF2B1,RAPGEFL1,FGD1,PSD2,MON1A,RAPGEF6,RAPGEF1,DOCK7,MCF2,FLCN,NUCB1,DENND6A,PSD,EPS8L1,LAMTOR1,RALGDS,RAP1A,RASGRF2,RALGPS2,ARHGEF10L,RPGR,WDR41,SBF1,DIS3,DENND4C,RAB3GAP1,ARHGEF40,CCDC88A,C9orf72,SOS1,SOS2,IQSEC2,DENND2B,RCC2,RGL1,FGD4,ARHGEF9,MCF2L,PSD3,ARHGEF18,TIAM1,TRIO,VAV2,HPS4,RGL3,SPATA13,PLEKHG5,DOCK6,PREX1,RIC1,RANBP10,MADD,DOCK11,ARHGEF7,EIF2B4,EIF2B2,KALRN,ARHGEF1,ARHGEF2,CYTH2,RASGRP3,ARHGEF6,PLEKHG4,ARHGEF10,RALGPS1,GAPVD1,ARHGEF11,RGP1,ARHGEF17,FARP2,FBXO8,DENND4B,IQSEC1,SH2D3C,RASGRP1,FARP1,DENND4A,RAPGEF3,ARFGEF1,DENND2A,RAPGEF4,DENND10,RIC8A,LAMTOR2,LAMTOR4,RANGRF,DENND5B,ARHGEF19,IQSEC3,RIN3,FNIP1,PREX2,SH3BP5L,EPS8L2,P2RY12,PLEKHG2,RCC1L,DENND1B
GO: Molecular Function	GO:0019208	phosphatase regulator activity		2.753e-05	0.06933	0.0008183	0.006881	59	106	ELFN2,BMP2,CALM1,CALM2,CALM3,CSNK2A1,DMPK,RCAN1,PPP1R1B,PPME1,PPP1R9B,GTF2F1,PPP1R15B,PPP1R16A,IGBP1,PPP4R2,PPP1R1A,PPP1R2,PPP1R7,PPP1R8,PPP1R10,PPP2R2A,PPP2R2B,PPP2R2C,PPP2R3A,PTPA,PPP2R5A,PPP2R5B,PPP2R5C,PPP2R5D,PPP2R5E,PPP3R1,PPP1R12C,PPP1R37,TESC,PPP6R3,SBF1,SET,LMTK2,PPP6R1,PPP2R2D,PPP1R11,SHOC2,MRTFA,PPP4R4,PHACTR1,PPP1R35,PPP1R16B,PHACTR2,ZEB2,B3GAT3,PPP1R26,PPP1R14B,RCAN2,ARPP19,FRS2,PPP1R14A,ELFN1,ANP32E
GO: Molecular Function	GO:0019001	guanyl nucleotide binding		2.81e-05	0.07077	0.0008183	0.006881	202	446	ADSS2,ANXA6,NUDT2,TRIM23,ARF3,ARF4,ARL4D,ARF5,ARF6,RHOA,RHOB,RHOC,RHOG,ARHGAP5,ARHGDIA,ARHGDIG,ARL1,ARL2,ARL3,DIRAS1,SEPTIN7,CDC42,CHM,CHML,CNGA4,RAB33B,DAPK1,AK3,RAB39B,DNM1,DNM2,ATL1,EEF1A1,EEF1A2,MEGF8,EHHADH,EIF2B1,EIF2S3,EIF5,RAB9B,DNAJC27,ARL6,FKBP4,AGAP1,AGAP2,AGAP3,RAB14,GFM2,RAB8B,GDI1,GDI2,GLUD1,GNA11,GNA12,GNAI1,GNAI2,GNAI3,GNAZ,GTPBP3,GNL1,MMAA,GUCY1B1,GUCY2F,RAB2B,HRAS,HSP90AA1,SEPTIN10,KRAS,GTPBP10,RAB8A,CIITA,MOCS1,MTIF2,DRG1,SEPTIN2,RAB4B,RAB12,NRAS,OPA1,PDE6C,MIEF1,SEPTIN5,SEPTIN4,GTPBP2,GPN2,RAB39A,PRPS1,PRPS2,RAB1A,RAB2A,RAB3A,RAB5A,RAB6A,RAB27B,RAB5C,RAC1,RALA,RALB,RAN,RAP1A,RAP1B,RAP2A,RAP2B,RIT1,ARL8B,RP2,RHOT1,RRAS,RTKN,RRAS2,MRAS,RHOBTB3,MFN1,RABL6,SEPHS1,RAB18,CCDC88A,TSR1,SLC19A1,SEPTIN11,RAB21,RABL3,RHOBTB2,RHOQ,TGM2,ARL10,SEC14L2,RASD2,GTPBP4,ARFIP2,TUBB2A,TUBG1,TUFM,SH3BP4,SAR1A,RAB7A,ARL5B,RND2,PIP4K2B,RAB40C,RAP2C,RNGTT,RAB11A,FPGT,SUCLG2,EIF2B2,NOLC1,RAB11B,MFHAS1,RHOU,RAB28,RAB9A,RRAGD,RAB26,ATL3,GTPBP1,DNM3,EIF5B,RASL10B,GPSM1,ARL5A,MFN2,GNL3,DNM1L,ARL4A,RRAGB,NPM3,TUBB3,TUBB4A,RASL10A,RGS14,RASL11A,RRAGA,SEPTIN9,RAB10,RND1,RAB30,EHD1,RAB35,RAB31,GUF1,RAB43,EEFSEC,ARL16,IRGQ,NKIRAS2,REM1,ARL8A,OLA1,GNL2,GPSM2,GMPPB,RHOD,REM2,CPLANE2,EHD3,EHD2,RRAGC,ATL2,RAB15,RCC1L,RAB1B
GO: Molecular Function	GO:0032561	guanyl ribonucleotide binding		2.81e-05	0.07077	0.0008183	0.006881	202	446	ADSS2,ANXA6,NUDT2,TRIM23,ARF3,ARF4,ARL4D,ARF5,ARF6,RHOA,RHOB,RHOC,RHOG,ARHGAP5,ARHGDIA,ARHGDIG,ARL1,ARL2,ARL3,DIRAS1,SEPTIN7,CDC42,CHM,CHML,CNGA4,RAB33B,DAPK1,AK3,RAB39B,DNM1,DNM2,ATL1,EEF1A1,EEF1A2,MEGF8,EHHADH,EIF2B1,EIF2S3,EIF5,RAB9B,DNAJC27,ARL6,FKBP4,AGAP1,AGAP2,AGAP3,RAB14,GFM2,RAB8B,GDI1,GDI2,GLUD1,GNA11,GNA12,GNAI1,GNAI2,GNAI3,GNAZ,GTPBP3,GNL1,MMAA,GUCY1B1,GUCY2F,RAB2B,HRAS,HSP90AA1,SEPTIN10,KRAS,GTPBP10,RAB8A,CIITA,MOCS1,MTIF2,DRG1,SEPTIN2,RAB4B,RAB12,NRAS,OPA1,PDE6C,MIEF1,SEPTIN5,SEPTIN4,GTPBP2,GPN2,RAB39A,PRPS1,PRPS2,RAB1A,RAB2A,RAB3A,RAB5A,RAB6A,RAB27B,RAB5C,RAC1,RALA,RALB,RAN,RAP1A,RAP1B,RAP2A,RAP2B,RIT1,ARL8B,RP2,RHOT1,RRAS,RTKN,RRAS2,MRAS,RHOBTB3,MFN1,RABL6,SEPHS1,RAB18,CCDC88A,TSR1,SLC19A1,SEPTIN11,RAB21,RABL3,RHOBTB2,RHOQ,TGM2,ARL10,SEC14L2,RASD2,GTPBP4,ARFIP2,TUBB2A,TUBG1,TUFM,SH3BP4,SAR1A,RAB7A,ARL5B,RND2,PIP4K2B,RAB40C,RAP2C,RNGTT,RAB11A,FPGT,SUCLG2,EIF2B2,NOLC1,RAB11B,MFHAS1,RHOU,RAB28,RAB9A,RRAGD,RAB26,ATL3,GTPBP1,DNM3,EIF5B,RASL10B,GPSM1,ARL5A,MFN2,GNL3,DNM1L,ARL4A,RRAGB,NPM3,TUBB3,TUBB4A,RASL10A,RGS14,RASL11A,RRAGA,SEPTIN9,RAB10,RND1,RAB30,EHD1,RAB35,RAB31,GUF1,RAB43,EEFSEC,ARL16,IRGQ,NKIRAS2,REM1,ARL8A,OLA1,GNL2,GPSM2,GMPPB,RHOD,REM2,CPLANE2,EHD3,EHD2,RRAGC,ATL2,RAB15,RCC1L,RAB1B
GO: Molecular Function	GO:0008757	S-adenosylmethionine-dependent methyltransferase activity		2.827e-05	0.07119	0.0008183	0.006881	86	167	PCMTD1,TRMT61A,COMT,FBLL1,DNMT1,TRDMT1,SETDB2,KMT5B,FBL,MECOM,EZH1,EZH2,SETD3,TRMT112,COQ5,TRMT6,DPH5,DOT1L,GAMT,COQ3,KMT5C,HNMT,COMTD1,MEN1,NOP2,PCMT1,PRMT7,TRMT10C,PRMT6,SETD5,PCMTD2,NSUN5,EEF1AKMT2,SETD1B,KMT2E,TTLL12,SUV39H1,ICMT,MEPCE,SUZ12,TPMT,BMT2,NSD2,PRDM8,NSUN6,KMT2D,EEF1AKMT1,TRMT5,METTL14,RNMT,PRMT9,THUMPD3,SETD1A,KMT2B,PRMT3,PRMT5,METTL18,EMG1,CARM1,WDR4,GNMT,DIMT1,EHMT2,KMT5A,WDR5,TRMT11,METTL2A,ZCCHC4,SETD2,METTL5,N6AMT1,METTL22,ARMT1,SUV39H2,EHMT1,MRM1,CXXC1,FBXO11,NSUN3,PCIF1,PRDM16,TFB2M,SETD7,METTL4,BUD23,METTL15
GO: Molecular Function	GO:0005525	GTP binding		3.306e-05	0.08323	0.0009458	0.007953	185	405	ADSS2,ANXA6,NUDT2,TRIM23,ARF3,ARF4,ARL4D,ARF5,ARF6,RHOA,RHOB,RHOC,RHOG,ARHGAP5,ARL1,ARL2,ARL3,DIRAS1,SEPTIN7,CDC42,RAB33B,DAPK1,AK3,RAB39B,DNM1,DNM2,ATL1,EEF1A1,EEF1A2,MEGF8,EHHADH,EIF2B1,EIF2S3,EIF5,RAB9B,DNAJC27,ARL6,FKBP4,AGAP1,AGAP2,AGAP3,RAB14,GFM2,RAB8B,GLUD1,GNA11,GNA12,GNAI1,GNAI2,GNAI3,GNAZ,GTPBP3,GNL1,MMAA,GUCY1B1,GUCY2F,RAB2B,HRAS,HSP90AA1,SEPTIN10,KRAS,GTPBP10,RAB8A,CIITA,MOCS1,MTIF2,DRG1,SEPTIN2,RAB4B,RAB12,NRAS,OPA1,SEPTIN5,SEPTIN4,GTPBP2,GPN2,RAB39A,RAB1A,RAB2A,RAB3A,RAB5A,RAB6A,RAB27B,RAB5C,RAC1,RALA,RALB,RAN,RAP1A,RAP1B,RAP2A,RAP2B,RIT1,ARL8B,RP2,RHOT1,RRAS,RTKN,RRAS2,MRAS,RHOBTB3,MFN1,RABL6,SEPHS1,RAB18,TSR1,SEPTIN11,RAB21,RABL3,RHOBTB2,RHOQ,TGM2,ARL10,SEC14L2,RASD2,GTPBP4,ARFIP2,TUBB2A,TUBG1,TUFM,SAR1A,RAB7A,ARL5B,RND2,PIP4K2B,RAB40C,RAP2C,RNGTT,RAB11A,FPGT,SUCLG2,EIF2B2,NOLC1,RAB11B,MFHAS1,RHOU,RAB28,RAB9A,RRAGD,RAB26,ATL3,GTPBP1,DNM3,EIF5B,RASL10B,ARL5A,MFN2,GNL3,DNM1L,ARL4A,RRAGB,NPM3,TUBB3,TUBB4A,RASL10A,RASL11A,RRAGA,SEPTIN9,RAB10,RND1,RAB30,EHD1,RAB35,RAB31,GUF1,RAB43,EEFSEC,ARL16,IRGQ,NKIRAS2,REM1,ARL8A,OLA1,GNL2,GMPPB,RHOD,REM2,CPLANE2,EHD3,EHD2,RRAGC,ATL2,RAB15,RCC1L,RAB1B
GO: Molecular Function	GO:0004386	helicase activity		3.366e-05	0.08476	0.0009524	0.008008	84	163	ATRX,BLM,CHD1,CHD3,CHD4,ERCC8,DDX1,DDX3X,DDX5,DHX8,DHX9,DDX10,DHX15,EIF4A2,ERCC2,DDX41,MCM8,HELLS,HELZ2,MCM4,MCM7,MOV10,MRE11,DDX49,INO80,CHTF8,RECQL,UPF1,RFC3,RFC4,DDX51,CHD7,SKIV2L,DHX30,SMARCA1,HLTF,SMARCA4,DDX28,DHX36,SETX,DICER1,MTREX,DDX58,WRN,TWNK,XRCC5,WRNIP1,SMARCAD1,DHX33,NAV2,DDX39B,ZNFX1,SLC25A16,RAD54L,DHX16,SMARCA5,DHX37,FANCM,DDX18,BTAF1,DDX23,CHD5,DHX34,EIF4A3,DHX38,DDX46,RAD50,G3BP1,SRCAP,RUVBL2,SUB1,ASCC3,DDX52,DDX20,DDX42,SHPRH,DDX50,DDX54,DSCC1,DHX40,SMC6,IFIH1,ERCC6L2,YTHDC2
GO: Molecular Function	GO:0030165	PDZ domain binding		4.562e-05	0.1149	0.001276	0.01073	66	123	ACOX1,ACVR2A,ADRB1,APBA1,ATP2B1,ATP2B2,ADGRB1,HCN2,CACNA1D,CLCN3,CTBP1,CXADR,DLG1,DLG2,DLG3,DLG4,DMD,DTNA,TBC1D10A,CRIM1,FZD2,GNG5,GRIA2,GRIA3,GRIK5,GRIN2C,GRM5,NKD1,KCNJ4,KCNJ9,KCNJ12,MPP2,MPP3,MAP2K2,LIN7C,RPS6KB1,SDC2,NLGN1,SNTA1,SSTR2,GNG12,TCF3,CADM1,FZD1,FZD8,CASK,LIN7A,SYNJ2,DLGAP3,SLC9A3R1,ARHGAP29,ERC2,NOS1AP,LZTS3,PLEKHA1,PLEKHA2,BAIAP2,GIPC1,CIT,EXOC4,DLL1,TAMALIN,SRR,PHAF1,CXXC4,LIN7B
GO: Molecular Function	GO:0018024	histone-lysine N-methyltransferase activity		5.237e-05	0.1319	0.001449	0.01218	30	46	SETDB2,KMT5B,MECOM,EZH1,EZH2,SETD3,DOT1L,KMT5C,MEN1,SETD5,SETD1B,KMT2E,TTLL12,SUV39H1,SUZ12,NSD2,PRDM8,KMT2D,SETD1A,KMT2B,EHMT2,KMT5A,WDR5,SETD2,N6AMT1,SUV39H2,EHMT1,CXXC1,PRDM16,SETD7
GO: Molecular Function	GO:0005096	GTPase activator activity		6.605e-05	0.1663	0.001808	0.0152	136	289	ABR,ADPRH,ARHGAP5,ARHGDIA,ARHGDIG,ADGRB3,BCR,BNIP2,ARHGAP33,EVI5L,CHM,CHML,CHN1,TBC1D10A,FAM13B,ACAP3,ARAP1,ARAP2,AGAP1,AGAP2,AGAP3,HACD3,LARS1,ARFGAP2,RAPGEF6,GDI1,GDI2,NCKAP1L,AGFG1,AGFG2,RGS8,JUN,LLGL1,FLCN,MYO9A,MYO9B,TBC1D25,OCRL,OPHN1,ERRFI1,PLXNB1,TBC1D13,RANBP3L,DAB2IP,TBC1D8B,RANBP2,RANGAP1,RAP1GAP,RAP1GDS1,RASA1,RASA2,ARHGAP17,RGS2,RGS3,RGS4,RGS16,ARHGEF10L,RP2,ELMOD1,ASAP3,TBC1D22B,SIPA1,RAB3GAP1,SOS1,TBC1D9B,ARHGAP15,SIPA1L3,PLCB1,TBCD,THY1,ACAP2,ARL2BP,SH3BP1,TSC2,RABGAP1,EVI5,RALGAPB,RALGAPA2,RALGAPA1,TBC1D24,ARHGAP31,SIPA1L2,ARHGAP20,PREX1,RASAL1,ARHGAP23,RGS5,RANBP3,STARD13,SYNGAP1,ASAP2,RABEP1,ARHGEF1,RASGRP3,ARHGAP29,ARHGEF6,RIN1,TBC1D10B,GAPVD1,ELMOD2,TBC1D5,ARHGEF11,SGSM2,RABGAP1L,ARHGAP44,DNM1L,FAM13A,RGS17,MTSS2,TBC1D16,DLC1,CDC42EP2,SEC23A,ARFGEF1,RGS14,GNB5,GIPC1,RALBP1,SGSM3,ADAP1,RIC8A,SMAP1,TBCK,ARHGAP12,GIT1,ARHGAP42,ARHGEF19,TBC1D20,TBC1D17,RIN3,SGSM1,PREX2,ARHGAP39,SMAP2,TBC1D15,RUNDC1
GO: Molecular Function	GO:0015631	tubulin binding		8.44e-05	0.2125	0.002273	0.01912	188	418	KIF18A,TUBGCP5,ALDOA,APC,ARL3,KIF1A,BBS4,BRCA2,CAPN6,CAPZB,KRIT1,CDK5,CENPE,CETN2,CETN3,DAG1,DNAL1,DCTN1,DCX,DDX3X,HDGFL3,DNM1,DNM2,DPYSL2,RMDN1,EMD,NUSAP1,NCALD,REEP2,HOOK1,ABRAXAS1,FES,FGF13,SGIP1,FMR1,PHF6,HOOK3,TPPP3,BRSK1,FYN,GAS2,MAP1LC3A,C9orf24,AGBL4,RITA1,HDGF,TUBGCP6,CEP295,FHDC1,KIF2A,KIF3C,KIF5B,KIFC3,KLC1,KIF22,RMDN2,MAP1A,MAP2,MAP4,MAP6,SKA2,CCDC88B,DRG1,NEFM,NEFH,GAS2L3,NUMA1,OPA1,PAFAH1B1,PDE4B,CCSER2,JAKMIP1,POLB,INO80,PPP5C,HAUS6,RGS2,RMDN3,APPL2,MAP1S,ARL8B,MACO1,TRAPPC14,RPS3,STRBP,KIF27,KIF21A,MAPRE1,MAPRE3,SIRT2,CCDC88A,MAST1,SNCB,KIF21B,SPAST,CLASP2,MAST2,RCC2,TTLL12,ABRAXAS2,CCDC66,SYT11,MTCL1,AGTPBP1,TBCC,TBCD,TBCE,FBXW11,ADNP,TIAM1,RABGAP1,VBP1,CLIP2,EML2,ZNF207,KIF15,KIF17,DIP2B,RANBP10,OFD1,CAMSAP3,CCDC61,MARK4,GPAA1,RAB11A,CDK5R1,PRC1,SMC3,ARHGEF1,ARHGEF2,VAPA,SUN2,MAP4K4,FEZ1,TTLL4,DNM3,RAB11FIP5,APPL1,CEP57,SNPH,TRAF3IP1,CKAP5,JAKMIP2,TPGS1,DNM1L,LRPPRC,TRPV4,GPHN,APC2,KATNB1,TUBGCP3,CAMSAP1,APPBP2,GAS2L1,RGS14,TTLL11,VPS41,CACYBP,KIF1C,TUBGCP4,PPARGC1A,YWHAQ,MID2,STMN2,TPPP,KIF3A,LZTS1,IFT81,SETD2,ARL8A,FSD1,CLXN,MAP7D3,TTLL7,KATNBL1,MAP9,FMN1,TRIM46,IFT74,CEP290,EFHC2,CEP70,KIF13A,TTBK2,KIF9,B9D2,CEP44,REEP1
GO: Molecular Function	GO:0046875	ephrin receptor binding		8.487e-05	0.2137	0.002273	0.01912	23	33	ABL1,APP,CDK5,CHN1,CRK,EFNA2,EFNA3,EFNB1,EFNB2,EFNB3,EPHA4,FYN,GRB2,NCK1,PIK3CG,PTPN1,SDCBP,SHC1,SRC,ANKS1A,TIAM1,CDK5R1,PICK1
GO: Molecular Function	GO:0019894	kinesin binding		8.833e-05	0.2224	0.002341	0.01969	33	53	ACTB,TRAK2,DAXX,DLG1,DLG4,TOR1A,ATCAY,KCNA2,KCNC1,KIF3C,KPNB1,KTN1,NEFH,JAKMIP1,MAPK8,CLSTN1,KIFAP3,MAPK8IP3,PLEKHM2,MAPK8IP2,NUP62,IFT88,SHTN1,SPAG9,PRC1,MAPK8IP1,ARHGEF10,CROCC,ARPC2,STAU2,KIF3A,TTBK2,KLC2
GO: Molecular Function	GO:0001222	transcription corepressor binding		8.955e-05	0.2255	0.002349	0.01975	24	35	CDC5L,CTBP1,ESR1,EZH2,ZBTB7A,ZNF644,HDAC2,HDGF,CNOT2,PER1,PHF1,RORA,MTF2,SUZ12,FAM89B,PHF12,PER2,BSN,WIZ,HDAC5,EHMT2,PCLO,EHMT1,THAP7
GO: Molecular Function	GO:0016706	2-oxoglutarate-dependent dioxygenase activity		9.323e-05	0.2347	0.00242	0.02035	31	49	ASPH,ALKBH7,RIOX2,ALKBH6,TET3,P4HA1,P4HB,PHYH,PLOD1,PLOD2,EGLN1,P4HTM,ALKBH4,ALKBH5,P3H2,HIF1AN,KDM2A,KDM4B,KDM4C,JMJD6,ALKBH1,PLOD3,KDM4A,ALKBH8,P3H3,EGLN2,RIOX1,TYW5,TET1,P3H1,JMJD4
GO: Molecular Function	GO:0019213	deacetylase activity		9.622e-05	0.2423	0.002472	0.02079	29	45	AMDHD2,SIRT6,YDJC,HDAC2,MIER3,NDST1,ATXN3,MIER2,MAPK8,ADPRS,SKI,SIRT2,SIRT5,SIRT4,SIRT3,SIRT1,TP53,OARD1,MIER1,MTA2,NDST3,MACROD2,HDAC9,HDAC4,HDAC5,MACROD1,HDAC11,SUDS3,NDST4
GO: Molecular Function	GO:0008270	zinc ion binding		0.0001044	0.2628	0.002655	0.02233	376	897	AARS1,ESCO1,BIRC2,TRIM23,MARCHF3,ZFHX3,RERE,UBR1,ATP7B,BLM,BMI1,BMP1,SCAPER,CA7,CA8,CA11,CAD,CALB1,CALR,CBLB,CHD3,CHD4,CREBBP,CRIP2,SLC30A7,CRYZ,CYHR1,CYLD,ACE,ZMIZ2,DMD,DNMT1,DRP2,L3MBTL2,DTNA,RBM4B,DTX1,ECE1,ZNF593,PHC2,APIP,SETDB2,LACTB2,EGR1,TRIM17,ENPEP,EPRS1,NR2F6,ESR1,ESRRA,FBXO30,ZCCHC7,TRIM72,TRAF7,ZCCHC9,FNTB,ANAPC11,SIRT6,PIAS4,TRIM33,ZFR,NR5A1,SUFU,L3MBTL3,ZMAT1,POLR3K,MSRB1,GALT,ERAP1,GLI2,GRIN2B,NR3C1,RNF165,AGBL4,USP45,HIVEP1,NR4A1,TRIM6,IDE,SHANK3,ZCCHC3,ZFHX2,TET3,KPNB1,PIKFYVE,LIMS1,LTA4H,NBR1,MDM4,ZFYVE1,NR3C2,MME,MMP9,MMP15,MMP17,MNAT1,MT3,ZNF385C,MYO9B,TRIM65,NQO2,NOS1,SLC11A2,P2RX4,PAPPA,ENPP2,PHF2,ZFAND6,PRIMPOL,POLE,POLR2I,POLR2L,PPARD,FBXL19,MARCHF5,PRKCA,TRIM44,MBTD1,TRIT1,GATAD2A,ZCCHC10,PTCH1,PTGR3,PTMS,PTPN1,MARCHF1,RABGGTA,RABGGTB,ZCWPW1,RARA,RARG,FEZF2,KDM5A,RBBP6,UPF1,TRIM27,UBR7,RNF2,RNF5,RNPEP,TRIM62,RORA,ZNF326,ACER3,RPS27,RPS29,RXRA,RXRB,S100A6,S100A13,SRSF7,SHMT2,SIAH2,MORC2,SKI,HIF1AN,RPH3A,MSRB2,SIRT2,TRIM32,HLTF,KDM2A,SMPD1,SNAI1,SNRPC,SOD1,USP33,ZCCHC24,ZSWIM8,SPG7,KDM4C,PEG10,ZCCHC14,ZMAT5,SUPT4H1,ZFR2,DTX4,SUV39H1,AGTPBP1,TCEA1,TUT4,ZEB1,UBR4,ATP13A2,SIRT5,SIRT4,SIRT3,THRA,THRB,TK1,NR2E1,MORC3,SREK1IP1,TP53,DNPEP,NR2C1,NR2C2,TRAF3,TRAF6,DDX58,ZMYND8,PLA2G15,NR1H2,ASAH2,ZFP37,ZFPL1,ZNF3,ZNF8,CNBP,ZNF22,DNLZ,ZNF146,TRIM26,ZNF184,ZMYM2,ZNF205,ZFAND5,ATXN7L3,RNPEPL1,NR4A3,ZNFX1,ZMIZ1,THAP11,ZDHHC20,USP5,SF3A2,DPF1,KDM5C,TRIM59,BRAP,AARS2,EEA1,MARCHF4,MMP23B,ZNF622,ZSWIM6,PDXK,KLF7,RBAK,GATAD1,SAP30,SQSTM1,ZPR1,TRIM41,PIAS2,MTA1,ARHGEF2,TRIM47,ZMYM4,ZMYM6,MTA2,KLF4,PTER,TRIP12,TRIP4,QPCT,USP49,ADAMTS2,RCHY1,NPEPPS,MYRIP,ZNF385A,TIPARP,GDA,RNF7,TRAF4,ZZZ3,SEC24C,LTN1,KDM4A,CHURC1,KMT2B,HDAC4,MATR3,ALKBH8,ENPP5,USP3,NR1D2,PARP2,NR1H3,RASGRP1,TIMM13,TIMM10,TIMM8B,TRIM28,RNF41,TRIM13,AKAP8,MARCHF6,RBM14,ZSWIM7,SEC23A,VAT1,MYBBP1A,USP16,RNF11,TRIM3,CTCF,ZMYND11,SLC39A1,USP20,MMP24,ZNF276,TRAFD1,EHMT2,SMPDL3A,ZNF330,ZNF638,MID2,MARCHF9,ADAMTS8,RASSF1,WBP4,RNF139,RNF24,CA5B,ZDHHC15,ZFAND3,MIB2,ZFAND4,RBM14-RBM4,LIN28B,C11orf54,AGBL3,ZCCHC4,UHRF1,RTL4,USP27X,NANOS1,PRICKLE1,RNF26,PRICKLE4,SLC39A2,MMEL1,NEIL1,TUT7,SAP30L,QTRT2,ZMAT4,ERI2,SUV39H2,ZFAND1,ZFHX4,OTUD7A,EHMT1,ZMYM1,PTGR2,CXXC1,PHC3,TRIM46,FBXO11,TRIM67,TET1,CXXC4,ADAM33,RNF39,IFIH1,RBSN,MARCHF11,IKZF5,RNF151,ZMAT3,NANOS3,DTX2,MARCHF7,TUT1,SLC30A5,TRIM9,UBR3,ZFAND2B,TRIM11,TRIM8,CDADC1,TMEM163,ZSWIM4,RNF146
GO: Molecular Function	GO:0019888	protein phosphatase regulator activity		0.0001081	0.2722	0.002722	0.02288	51	92	ELFN2,CALM1,CALM2,CALM3,CSNK2A1,DMPK,RCAN1,PPP1R1B,PPME1,PPP1R9B,PPP1R15B,PPP1R16A,IGBP1,PPP4R2,PPP1R1A,PPP1R2,PPP1R7,PPP1R8,PPP1R10,PPP2R2A,PPP2R2B,PPP2R2C,PPP2R3A,PTPA,PPP2R5A,PPP2R5B,PPP2R5C,PPP2R5D,PPP2R5E,PPP3R1,PPP1R37,PPP6R3,SET,LMTK2,PPP6R1,PPP2R2D,PPP1R11,SHOC2,MRTFA,PPP4R4,PHACTR1,PPP1R35,PPP1R16B,PHACTR2,B3GAT3,PPP1R26,PPP1R14B,RCAN2,ARPP19,PPP1R14A,ELFN1
GO: Molecular Function	GO:0001221	transcription coregulator binding		0.0001315	0.3312	0.003272	0.02752	43	75	CCNT2,CDC5L,CDK9,CREB1,CTBP1,ESR1,EZH2,ZBTB7A,ZNF644,FOXO3,ZBTB49,HDAC2,HDGF,LMO2,CNOT2,PER1,PHF1,PPARD,RELA,RORA,MTF2,TFAM,THRB,SUZ12,TP53,FAM89B,ZBTB17,NR4A3,TEAD2,PHF12,PER2,BSN,KLF4,WIZ,VGLL4,HDAC5,BAIAP2,EHMT2,PCLO,CIT,EHMT1,THAP7,MED25
GO: Molecular Function	GO:0044325	transmembrane transporter binding		0.0001326	0.3338	0.003272	0.02752	78	154	ACTN4,ACTN1,ACTN3,ANK1,ANK2,BAK1,TSPO,CACNA1C,CALM1,CALM2,CALM3,CAV1,AP2M1,DLG1,CRBN,FGF12,FGF13,FHL1,FKBP1A,FMR1,FYN,PPP1R9B,GRINA,HSP90AA1,ID2,KCNB1,KCNC1,KCNC2,KCNJ11,KCNQ3,MPP2,NOS1,PDE4B,PKD1,FXYD1,PPP2CA,PRKCSH,RASA1,SCN1B,SCN4B,TRAPPC2,SH3GL1,SNAP25,SNTA1,SRC,SRI,GPD1L,STX1A,VAMP2,TRPC1,VDAC1,TCAF2,YES1,PANX1,GOPC,DPP10,KCNAB2,HAP1,USP10,CBARP,KCNB2,CABP1,BAG2,RIMS4,CNTNAP2,TCAF1,RIMS3,RAPGEF3,CIB1,NPTN,YWHAQ,PHPT1,RANGRF,LRRC26,EPN1,KCNIP2,KCNIP1,AGRN
GO: Molecular Function	GO:0030159	signaling receptor complex adaptor activity		0.000161	0.4054	0.003936	0.03309	31	50	CRK,SHANK1,SHANK3,IRS1,NCK1,PXN,SHC1,SHANK2,MAPK8IP3,NUP62,AXIN1,NCK2,TRADD,SPAG9,DLG5,SH2B1,AKAP12,LDLRAP1,SPATA2,STAP1,G3BP2,SH2B3,SH2D3C,SH2B2,RGS14,LAT,FRS2,CARD10,MMS19,GRIP2,DEDD2
GO: Molecular Function	GO:0019210	kinase inhibitor activity		0.000184	0.4633	0.004455	0.03746	44	78	CASP3,CDKN1A,CDKN1B,CDKN2D,TAOK3,PPP1R1B,MBIP,GMFB,SFN,HSPB1,SPRED2,NCK1,NPM1,PEBP1,PKIA,PRKAR1A,PRKAR1B,PRKAR2B,TESC,PARVA,INKA2,NCS1,WARS1,YWHAB,YWHAG,RPTOR,SOCS1,HYAL2,MAPK8IP1,MACROH2A1,IBTK,SOCS5,TRIB1,SPRY2,RACK1,CIB1,HEXIM1,CIT,CEP43,PKIG,CAMK2N2,TRIB2,SH3BP5L,SPRY4
GO: Molecular Function	GO:0031072	heat shock protein binding		0.000189	0.4758	0.004532	0.0381	80	160	ADORA1,APAF1,ARHGDIA,BAG1,BAK1,BAX,CDK5,CDKN1B,CLTC,CREB1,CSNK2A1,DAXX,DLST,DMP1,EEF1D,ERN1,FKBP1A,FKBP4,FKBP5,NR3C1,GUCY1B1,HDAC2,HIF1A,HNRNPK,HSF1,DNAJB2,DNAJA1,HSPA1A,HSPA9,DNAJB1,IRAK1,KCNJ11,KPNB1,LIMK1,DNAJB9,NOS3,DNAJC10,SGTB,DNAJC18,PPEF2,PPID,PPP5C,DNAJB12,BCOR,RPS3,SLC12A2,SLC18A2,UNC45A,ST13,HSPA13,TFAM,TFRC,TSC2,NUP62,BAG6,ULK1,KSR1,CDK5R1,DNAJA3,BAG4,BAG3,BAG2,METTL23,TELO2,SACS,DNAJB6,STUB1,DNAJA2,METTL18,AHSA1,DNAJC2,STAU2,PTGES3,USP19,LMAN2,FAF1,CDC37,FICD,METTL22,DNAJB14
GO: Molecular Function	GO:0061630	ubiquitin protein ligase activity		0.0002259	0.5689	0.005332	0.04483	146	320	RNF157,BIRC2,XIAP,SH3RF3,UBR1,PELI3,NSMCE1,CBLB,CCNC,CDC42,RNF166,ITCH,DTX1,TRIM17,RLIM,RNFT1,RNF187,FBXO30,FANCF,RNF138,TRIM72,MED10,ANAPC11,ASB2,SYVN1,NEURL4,RNF165,RNFT2,ZNRF1,UBE2K,TRIM6,RNF215,DTX3L,TRIM65,NEDD4,SIAH3,ANKIB1,NEURL1B,RC3H2,MARCHF5,TRIM44,MED18,RNF43,HERC6,MARCHF1,RBBP6,FANCL,TRIM27,UBR7,RFWD3,MSL2,RNF220,RNF2,RNF5,RNF6,TRIM62,FBXW7,RNF149,SIAH2,G2E3,RNF126,TRIM32,HLTF,RNF114,DTX4,FBXW11,MGRN1,JADE2,UBR4,PPP1R11,TRAF6,MKRN1,UBE2D1,UBE2D2,UBE2D3,UBE3A,RNF152,RAD18,TRIM26,RNF113A,UBE3B,SMURF1,TRIM59,BRAP,RNF150,HECW2,HACE1,CUL3,CUL1,VPS18,ZNF598,TRIM41,NEURL1,TRIP12,UBE4A,MED21,MED23,MED17,RCHY1,RNF14,RNF7,LTN1,DZIP3,UBE3C,HERC4,RNF144B,IRF2BP1,FBXO2,RNF10,RNF41,TRIM13,STUB1,UBE4B,TRAIP,MARCHF6,TMEM129,RNF11,TRIM3,RNF115,WWP1,NHLRC3,RNF139,RNF24,RNF13,SHPRH,MIB2,FBXO44,FBXO27,UHRF1,RNF19B,RNF26,MUL1,CBLL1,RNF34,UBE2O,RNF39,IRF2BPL,PJA1,RNF151,DTX2,TRIM9,UBR3,TRIM11,DTX3,RNF170,RNF146
GO: Molecular Function	GO:0019903	protein phosphatase binding		0.0002266	0.5705	0.005332	0.04483	126	271	ELFN2,ADCY8,AKT1,ANK1,BAD,CACNA1C,CALM1,CALM2,CALM3,CD33,CDC5L,CDC27,CDKN1B,CFL1,MAPK14,CSK,CSNK2A1,DLG2,DLG3,DLG4,DMPK,DRD1,RCAN1,EIF4EBP1,VRK3,PPP1R1B,FER,PPME1,ANAPC7,FMR1,KAT2A,GHR,PPP1R9B,GRB2,GTF2F1,PPP1R15B,MASTL,PPP1R16A,CADM4,HSF4,HSP90AA1,IGBP1,ITGA1,JAK1,JAK3,JUP,LMNA,MAP3K5,MET,PPP4R2,PAWR,PIK3R2,PPP1CA,PPP1R1A,PPP1R2,PPP1R7,PPP1R8,PPP1R10,PPP2CA,PPP2R2A,PPP2R2B,PPP2R2C,PPP2R3A,PTPA,PPP2R5A,PPP2R5B,PPP2R5C,PPP2R5D,PPP2R5E,PPP3CB,PPP3R1,MAP2K7,DAB2IP,PTPN1,PPP1R37,PXN,STX17,PPP6R3,RPS6KB1,SET,SHC1,LMTK2,PPP6R1,KIFAP3,SLC9A1,SOD1,PPP2R2D,CTTNBP2NL,STAT1,STAT3,STAT6,PPP1R11,SMG5,NPTXR,TP53,TRAF3,PPP1R3F,SHOC2,MRTFA,PPP4R4,PDLIM4,IRS2,PHACTR1,PPP1R3E,PPP1R35,MFHAS1,PPP1R16B,PHACTR2,SIRPA,PPP1R3G,B3GAT3,PPP1R26,PPP1R14B,CACNG8,RCAN2,RACK1,ARPP19,KIF3A,AKAP11,PPP1R14A,TBK1,ZDHHC8,STRN4,ANAPC4,STRN3,ELFN1
GO: Molecular Function	GO:0030215	semaphorin receptor binding		0.0002404	0.6053	0.005604	0.04713	17	23	SEMA5B,PLXNB1,SEMA4C,SEMA3F,SH3BP1,SEMA3G,SEMA6A,SEMA7A,SEMA3D,SEMA3A,SEMA6C,SEMA6B,SEMA4F,SEMA4D,SEMA4B,SEMA3C,SEMA4A
GO: Molecular Function	GO:0031593	polyubiquitin modification-dependent protein binding		0.0002569	0.647	0.005936	0.04991	32	53	AGL,UBXN1,EPS15,RNF168,ATRIP,ABRAXAS1,AGAP3,UBL7,DNAJB2,FAAP20,ZFAND6,MINDY2,ZRANB1,RAD23A,ZBTB1,NPLOC4,TAB2,ABRAXAS2,UFD1,RAD18,UBQLN4,BAG6,IKBKG,SQSTM1,DZIP3,WDR81,UBQLN2,UBQLN1,BRCC3,OTUD7A,ZFAND2B,SHARPIN
GO: Molecular Function	GO:0019905	syntaxin binding		0.0002651	0.6676	0.006069	0.05103	53	99	ABL1,CACNA1A,CAV1,CAV2,SYNPR,DAPK1,SNAP47,SYT3,VPS54,TXLNA,TXLNB,MYO5A,SEPTIN5,TMED9,PTPN2,SNAP25,TXLNG,UNC13A,STXBP3,VAMP2,SYP,SYPL1,SYT1,SYT4,SYT5,SCFD1,STXBP4,STX7,DOC2B,VPS18,STX16,RAB11A,SNAP23,NAPG,NAPA,SYT7,VAMP3,SNAP29,STX8,SEC22B,SNPH,SYT12,RNF40,BLOC1S6,STX6,BET1,CPLX2,CPLX1,TMED10,HECTD3,PRRT2,UNC13C,NAPB
GO: Molecular Function	GO:0061659	ubiquitin-like protein ligase activity		0.0002742	0.6905	0.006221	0.05231	150	331	RNF157,BIRC2,XIAP,SH3RF3,UBR1,PELI3,NSMCE1,CBLB,CCNC,CDC42,RNF166,ITCH,DTX1,TRIM17,RLIM,RNFT1,RNF187,FBXO30,FANCF,RNF138,TRIM72,MED10,ANAPC11,PIAS4,ASB2,SYVN1,NEURL4,RNF165,RNFT2,ZNRF1,UBE2K,TRIM6,RNF215,DTX3L,TRIM65,NEDD4,SIAH3,ANKIB1,NEURL1B,RC3H2,MARCHF5,TRIM44,MED18,RNF43,HERC6,MARCHF1,RBBP6,FANCL,TRIM27,UBR7,RFWD3,MSL2,RNF220,RNF2,RNF5,RNF6,TRIM62,FBXW7,RNF149,SIAH2,G2E3,RNF126,TRIM32,HLTF,RNF114,DTX4,FBXW11,MGRN1,JADE2,UBR4,PPP1R11,UFL1,TRAF6,MKRN1,UBE2D1,UBE2D2,UBE2D3,UBE3A,RNF152,RAD18,TRIM26,RNF113A,UBE3B,SMURF1,TRIM59,BRAP,RNF150,HECW2,HACE1,CUL3,CUL1,VPS18,CBX4,ZNF598,TRIM41,PIAS2,NEURL1,TRIP12,UBE4A,MED21,MED23,MED17,RCHY1,RNF14,RNF7,LTN1,DZIP3,UBE3C,HERC4,RNF144B,IRF2BP1,FBXO2,RNF10,RNF41,TRIM13,STUB1,UBE4B,TRAIP,MARCHF6,TMEM129,RNF11,TRIM3,RNF115,WWP1,NHLRC3,RNF139,RNF24,RNF13,SHPRH,MIB2,FBXO44,FBXO27,UHRF1,RNF19B,RNF26,MUL1,CBLL1,RNF34,UBE2O,RNF39,IRF2BPL,PJA1,RNF151,DTX2,TRIM9,UBR3,TRIM11,DTX3,RNF170,RNF146
GO: Molecular Function	GO:0019211	phosphatase activator activity		0.0002816	0.7091	0.006331	0.05324	13	16	BMP2,CALM1,CALM2,CALM3,GTF2F1,PTPA,PPP2R5A,PPP2R5B,PPP2R5C,PPP2R5D,PPP2R5E,B3GAT3,FRS2
GO: Molecular Function	GO:0045182	translation regulator activity		0.0003073	0.7737	0.006847	0.05757	83	169	AARS1,ABCF1,DAZL,DHFR,EEF1A1,EEF1A2,YBX2,EEF1D,EIF1AX,EIF2S1,EIF2B1,EIF2S3,EIF4A2,EIF4E,EIF4EBP1,EIF4EBP2,EIF4G1,EIF4G2,EIF5,EIF5A,ELAVL4,EIF2A,PAIP2,ETF1,FMR1,EIF1AD,GFM2,BRF1,EIF3E,IREB2,EIF6,MTIF2,PCBP1,GTPBP2,PURA,PURB,RARA,SAMD4B,RPL10,RPS9,RPS24,EIF4E3,SHMT2,SAMD4A,CYFIP1,TCEA1,LARP1,TUFM,EIF4H,EIF5A2,CNBP,PAIP2B,ELL,CALCOCO1,DENR,EIF4EBP3,EIF3B,EIF3F,EIF3I,EIF3J,EIF4G3,EIF2B4,EIF2B2,EIF2S2,NEURL1,FXR2,NELFB,GTPBP1,MTRF1,EIF5B,EIF4A3,CTIF,EIF1,EIF3M,PAIP1,GCN1,COPS5,EEFSEC,MCTS1,NANOS1,EIF2AK4,CPEB4,CPEB1
GO: Molecular Function	GO:0008276	protein methyltransferase activity		0.000314	0.7907	0.006936	0.05832	51	95	PCMTD1,FBLL1,SETDB2,KMT5B,FBL,MECOM,EZH1,EZH2,SETD3,TRMT112,DOT1L,KMT5C,MEN1,PCMT1,FAM98B,PRMT7,PRMT6,SETD5,PCMTD2,EEF1AKMT2,SETD1B,KMT2E,TTLL12,SUV39H1,ICMT,SUZ12,NSD2,PRDM8,KMT2D,EEF1AKMT1,PRMT9,FAM98A,SETD1A,KMT2B,PRMT3,PRMT5,CARM1,EHMT2,KMT5A,WDR5,NTMT1,SETD2,N6AMT1,METTL22,ARMT1,SUV39H2,EHMT1,CXXC1,FBXO11,PRDM16,SETD7
GO: Molecular Function	GO:0042578	phosphoric ester hydrolase activity		0.0003353	0.8443	0.007342	0.06173	213	490	ACP1,ACP2,ELFN2,NT5C3B,BMP2,CALM1,CALM2,CALM3,ENTPD6,CHRM1,CHRM3,CNP,CSNK2A1,DLG1,DMPK,RCAN1,DUSP1,DUSP4,DUSP5,DUSP6,DUSP7,DUSP8,HDDC2,IER3IP1,EPHX2,EYA4,NT5C3A,EYA1,HDHD2,PPP1R1B,PPME1,CTDSPL2,PHOSPHO2,NUDT16L1,TDP2,PPP1R9B,GNA11,PLPP7,PDIA3,PTPN5,GTF2F1,PPP1R15B,PPP1R16A,HMOX1,UBLCP1,IGBP1,IMPA1,IMPA2,INPP1,INPP4A,INPP5A,INPPL1,PIKFYVE,FRA10AC1,PPP4R2,MTM1,OCRL,HACD2,CYCS,PDE1A,PDE4A,PDE4B,PDE6C,PDE7A,PDE1B,PDE6B,ENPP2,PFKFB2,PFKFB3,PFKL,SSH1,PLCB3,PLCB4,PGP,PPM1K,PPEF2,PPEF1,PPP1CA,PPP1CB,PPP1R1A,PPP1R2,PPP1R7,PPP1R8,PPP1R10,PPP2CA,PPP2R2A,PPP2R2B,PPP2R2C,PPP2R3A,PTPA,PPP2R5A,PPP2R5B,PPP2R5C,PPP2R5D,PPP2R5E,PPP3CA,PPP4C,PPP3CB,PPP3CC,PPP3R1,PPP5C,PPP6C,PPP1R12C,GDPD1,APTX,MTMR10,PTPN1,PTPN2,PTPN4,BPNT2,PTPN7,PTPN9,PTPN12,PTPRC,PTPRD,PTPRF,PTPRJ,PTPRN,PTPRR,PTPRS,PTPRZ1,SSH3,PPP1R37,TESC,PPP6R3,PLCXD1,SBF1,SMPD3,PIP4P2,SET,PPM1E,LMTK2,LRRC40,PPP6R1,SACM1L,SMPD1,PLCH1,PPP2R2D,STX4,PLCB1,PHLPP1,PPP1R11,CTDNEP1,GPCPD1,NT5M,PTP4A1,EPM2A,SHOC2,PTP4A2,NT5DC1,PPM1H,NSMAF,MRTFA,DUSP11,CDC14B,CDC14A,PPP4R4,PHACTR1,RNGTT,PPP1R3E,MTMR1,INPP4B,SYNJ1,SYNJ2,PIP4P1,MTMR2,PPP1R35,CTDSP1,MTMR6,MTMR7,CTDP1,PTPN23,PLCH2,PPP1R16B,PHACTR2,ZEB2,B3GAT3,PPP1R26,PLPPR4,PTPN18,PPP1R14B,PLPP6,CTDSP2,RCAN2,PXYLP1,TAB1,G6PC3,TIMM50,INPP5J,ARPP19,FRS2,SMPDL3A,DUSP14,FICD,PTP4A3,PNKP,PPP1R14A,PHPT1,PPTC7,DUSP26,LRRC2,ARMT1,DUSP15,RPAP2,PLPPR3,NT5C,PLCD3,PHOSPHO1,PLPPR2,ELFN1,PLPPR5,GDPD5,ANP32E
GO: Molecular Function	GO:0004860	protein kinase inhibitor activity		0.0003417	0.8603	0.007416	0.06236	41	73	CASP3,CDKN1A,CDKN1B,CDKN2D,TAOK3,PPP1R1B,MBIP,GMFB,SFN,HSPB1,SPRED2,NCK1,NPM1,PKIA,PRKAR1A,PRKAR1B,PRKAR2B,TESC,PARVA,INKA2,NCS1,YWHAB,YWHAG,RPTOR,SOCS1,HYAL2,MAPK8IP1,MACROH2A1,IBTK,TRIB1,SPRY2,RACK1,CIB1,HEXIM1,CIT,CEP43,PKIG,CAMK2N2,TRIB2,SH3BP5L,SPRY4
GO: Molecular Function	GO:0035591	signaling adaptor activity		0.0003945	0.9935	0.008491	0.0714	44	80	SH3RF3,CRK,SHANK1,SHANK3,IRS1,NCK1,MAP2K2,DAB2IP,PXN,SHC1,STAP2,SHANK2,SARM1,MAPK8IP3,MAPK8IP2,NUP62,CDC42SE2,AXIN1,NCK2,TRADD,KSR1,SPAG9,DLG5,MAPK8IP1,SH2B1,AKAP12,LDLRAP1,SPATA2,STAP1,G3BP2,ABI1,SH2B3,SH2D3C,ABI2,RACK1,SH2B2,RGS14,LAT,KHDRBS1,FRS2,CARD10,MMS19,GRIP2,DEDD2
GO: Molecular Function	GO:0003676	nucleic acid binding		0.0004083	1	0.008713	0.07326	1713	4493	AARS1,SDE2,ABCF1,ABL1,ACTB,ACTN4,ACTN1,MBD6,ADARB1,ZC3H6,ADARB2,MYSM1,ADD1,ADK,PARP4,ALDOA,ANG,ANXA7,ANXA11,ZNF524,APP,ARCN1,TRIM23,ARNT,CCDC124,ASCL1,CAPRIN2,SIX5,ZFHX3,ZFTA,ATF4,ATM,RERE,ZNF583,ATP5F1A,KCTD12,ATR,ATRX,BCL6,BLM,BMI1,POLR3D,FOXL2,BRCA2,ZFP36L1,ZFP36L2,KLF5,BTF3,SCAPER,BYSL,EME2,MYRF,ZNF48,ZNF569,CALR,ZNF689,CAST,CARS1,CBFA2T3,SERPINH1,CCNT1,CCNT2,CCT6A,SAMD11,C1orf52,CDC5L,CDK9,CEBPA,CEBPB,CEBPD,CEBPG,CENPB,CENPC,RCC1,CHD1,CHD3,CHD4,FOXN3,CLK3,CLTC,ZNF653,CNP,KLF6,CREB1,ATF2,CREBBP,ATF6B,CREBL2,CRKL,DNTTIP1,CRY2,FOXP4,ZNF526,CRYZ,CSTF2,CSTF3,TCF7L1,GLIS1,SF3B5,CUX1,MXD3,PUS3,SCRT1,FBLL1,DARS1,DAZL,DBP,DDB2,DDIT3,MYEF2,DDX1,DDX3X,DDX5,HDGFL3,DHX8,DHX9,DDX10,DHX15,DHFR,C11orf68,RAMAC,DLX1,DLX2,DLX5,DNM1,OLIG1,DNMT1,TRDMT1,TBX22,DXO,DR1,ARID3A,GRWD1,L3MBTL2,RCAN1,RBM4B,MRPL54,EXOSC1,E2F3,E2F4,E2F5,E4F1,ZNF593,ZBTB7B,PHC2,EEF1A1,NMD3,MRPL2,EEF1A2,MRPL4,FCF1,THAP4,MRPS7,SETDB2,KLF16,YBX2,EEF1D,SEPSECS,SIDT2,TRNT1,UTP18,LACTB2,EGR1,EGR3,EGR4,EIF1AX,EIF2S1,EIF2B1,EIF2S3,EIF4A2,EIF4E,EIF4EBP2,EIF4G1,EIF4G2,EIF5,EIF5A,CHCHD2,ELAVL2,ELAVL3,ELAVL4,ELF5,MARK2,DBR1,EMX1,EIF2A,ENDOG,EPAS1,ZNF639,NUSAP1,TACO1,EPRS1,NR2F6,ERBB4,ERCC1,ERCC2,FAM172A,ZNF219,ERF,PHF20,ERH,FBL,PAIP2,ESR1,ESRRA,MRPL37,SELENOH,ETF1,MRPL27,ETS1,ETV1,ETV3,ETV4,ETV5,MECOM,TLR7,EYA1,RBM48,ECSIT,EZH1,EZH2,ARL6IP4,ZNF771,ZBTB7A,FARSA,FASN,ZNF394,WDR75,CDC40,POP5,MRPS17,FDPS,UCHL5,ZNF644,FECH,RPF2,ZCCHC7,POLK,DDX41,FKBP3,FKBP4,FOXG1,RNF138,FOXF2,FOXC1,FOXD1,FOXJ1,REV1,FOXC2,FOXD2,FOXO3,MAF1,ZCCHC9,FYTTD1,FMR1,FLYWCH1,SPOUT1,NOP16,CISD2,POLDIP3,FOSB,FOSL2,EIF1AD,PHF6,PYM1,ZNF397,NUDT16L1,SARNP,ZBED3,TDP2,GFM2,LARP7,ESF1,PIAS4,TRIM33,SRRT,NIFK,PPARGC1B,NOP58,TRMT6,ZNF605,KLF13,LUC7L2,FRG1,RTRAF,SF3B6,ZFR,NR5A1,DOT1L,LSM14B,LSM7,ZMAT1,GABPA,GABPB1,POLR3K,NKX6-2,ARID4B,MCM8,LUC7L3,MAK16,GDI2,ZBTB37,ZGPAT,GLI2,GLI3,GLIS2,INSM2,HDGFL2,GOT2,PRRC2B,GRB2,H2AC19,GRB7,GRN,NR3C1,ZNF496,PDIA3,GRSF1,ZNF503,ZC3H10,ZBTB49,ZBTB45,GTF2E1,GTF2F1,GTF2I,BRF1,TIGD2,GTF3C1,ZNF341,ATOH8,FIZ1,H2AX,H3-3A,H3-3B,TIGD5,PRPF38A,HADHB,HDAC2,HDGF,HELLS,HIC1,HIF1A,HIVEP1,ZBTB48,MIER3,HLF,U2AF1L4,HMGB1,HMGN1,HMGA1,NR4A1,HNRNPA1,HNRNPA2B1,HNRNPAB,HNRNPD,HNRNPH1,HNRNPH2,HNRNPK,HNRNPL,HNRNPU,AGFG1,LSM11,HSF1,HSF2,HSF4,HSPA1A,HSPA9,HSPB1,HSP90AA1,HSPD1,HSPE1,WDR36,DCP2,PPIL4,ID2,IFIT2,ZCCHC3,PUS10,JCHAIN,RBPJ,HELZ2,ZFHX2,UNK,ZNF518B,SCRT2,FOXK2,ILF2,IMPDH1,IMPDH2,ZNF366,INSM1,EIF3E,IREB2,IRF3,SCX,EIF6,JUN,JUNB,JUND,TET3,KIF22,KPNB1,TNPO1,IPO5,CPSF4L,KTN1,AFF3,GTPBP10,LGALS1,LIG4,LMO2,LRP1,LTA4H,ZNF488,LYL1,CAPRIN1,MXD1,SMAD1,SMAD2,SMAD6,SMAD7,SMAD9,MAF,MAFG,CTU2,MAP4,MAZ,MBNL1,TTC14,MCM4,MCM7,BCL11A,MDH2,MDM4,MECP2,MEF2A,MEF2C,MEF2D,MEIS2,MEN1,SRSF12,MGMT,CIITA,ATXN3,MLLT3,FOXO4,NR3C2,RPL22L1,ALDH6A1,MNT,MOV10,MRE11,MSH3,MSI1,MBD3,MTIF2,ZNF385C,MUC1,MVK,MYB,MYBL1,MYC,MYCN,MYH9,MYO5A,NAP1L1,NARS1,NBN,NCL,ZNF467,RCOR2,NDUFV3,RPL10A,NEUROD2,NEUROG1,NFATC2,NFATC3,NFE2L1,NFIC,NFIL3,NFIX,NFKB2,NFYB,NKX2-2,NKX3-1,CPSF2,NOP2,CNOT4,NOTCH1,ZFP62,NOVA1,NOVA2,NPAS1,NPM1,RBM11,PCBP3,ZBTB7C,NRF1,YBX1,NTHL1,NUCB1,POLE3,CHAMP1,ORC2,ORC4,ORC5,P4HB,PEBP1,PRDX1,PARN,PBX2,PCBP1,PCP4,ENPP2,PER1,SOX18,FAM98B,PFN1,MTPN,PHF1,PNPT1,GAR1,MRPS21,XRN1,PKM,ZFAND6,DGCR8,JAKMIP1,PLEC,EXOSC4,PUS7,PMS1,MIER2,RC3H2,EXOSC9,DDX49,PNN,POLA1,POLB,POLD1,POLD2,POLE,POLR2B,POLR2E,POLR2F,POLR2I,POLR2J,POLR2L,POLRMT,POU2F2,POU3F1,POU3F3,POU6F1,INO80,PPARD,FBXL19,PPIA,PPIB,PPP1R8,PPP1R10,GTPBP2,PPP5C,RRN3,RBFOX1,OTUD4,PKN2,PRKCSH,MAPK1,ENDOV,THAP12,TRIT1,GATAD2A,ZNF280D,ZCCHC10,GIN1,PSMA1,PSMA6,APTX,CC2D1A,GPATCH4,BCOR,ALKBH5,RPP25,CREBRF,CHTF8,PTPN1,PTPN2,TRMT10C,TIPIN,PURA,PURB,BANP,ZNF575,ALDH18A1,ZNF770,ZSCAN2,ARL14EP,PARPBP,PIH1D1,NOL8,RAD17,RAD21,PTCD3,RAD23A,RAN,RANBP2,RANGAP1,ZCWPW1,RARA,RARG,ENOX1,RB1,FEZF2,KDM5A,RBBP4,RBBP6,RBBP8,RBM3,RBMS1,SAMD4B,MAGOHB,RDX,RECQL,RELA,RELB,UPF1,DPF2,REST,REV3L,LARP1B,RFC1,RFC3,RFC4,TRIM27,ELP3,RFX1,RFX2,RFX3,RFXAP,MTPAP,ZNF169,MRPS18A,RLF,PBRM1,RNASEL,MAP1S,RNF6,FANCI,RORA,RP9,ASXL2,RPGR,RPL3,RPL4,RPL5,ZNF654,RPL8,RPL10,BRF2,RPL18,BRIX1,RPL28,ZNF444,RPL29,RPL32,ZNF326,RPL37A,MIS18BP1,RPL38,RPL39,LARP6,RPL41,RPLP0,MRPL12,MRPS12,SHFL,RPS3,RPS3A,STRBP,RPS5,RPS9,HJURP,RPS10,RPS11,RPS15,TMEM63B,RPS16,RPS17,RPS18,RPS20,LRRC59,RPS21,RPS24,RPS26,RPS27,RPS27A,RPS28,RRBP1,RXRA,RXRB,YOD1,SAFB,SALL2,ATXN1,HES6,NOP10,EIF4E3,RBM38,CASC3,GSX1,SET,XRN2,SFPQ,SRSF1,SRSF2,SRSF3,SRSF4,SRSF5,SRSF6,SRSF7,SFSWAP,TRA2B,MTF2,PUF60,RNPC3,CDKN2AIP,MEX3D,ZNF280C,ARX,ZNF507,MYO18A,ADNP2,THUMPD1,SHMT2,DDX51,FASTKD2,CHD7,DZIP1,MLXIP,SKI,SKIL,ZHX2,NHP2,SKIV2L,FOXJ3,ZBTB1,PRPF40A,DIS3,SBNO2,DHX30,RALY,NCBP2,MAPRE1,LUC7L,NSUN5,RBM22,IARS2,TSR1,TRIM32,ZFP64,ZNF641,SLPI,SMARCA1,TCF25,HLTF,SMARCA4,SMARCB1,PDCD11,ACIN1,SMARCC2,SMARCD1,SMARCD2,INTS9,RCOR3,KDM2A,HMGXB3,SUMO2,H2AJ,SNAI1,SNAPC3,SSBP4,FSCN1,MBD5,SNRNP70,SNRPA,SNRPB,SNRPB2,SPEN,SNRPC,SNRPD1,EXOSC7,SNRPD2,CNOT1,SNRPF,DDX28,PCID2,KDM1A,RBM34,SNTB2,SAMD4A,SON,ZNF292,HR,SOS1,SOS2,SOX1,TRERF1,SOX2,FOXJ2,SOX3,SOX4,SOX5,UTP6,ZCCHC24,SOX9,SOX10,PDS5B,DHX36,SOX11,SMG1,SOX12,KDM3A,SP3,SP4,SETX,UBAP2,SETD1B,PPRC1,PEG10,ZC3H13,SREBF1,SREBF2,SRF,DDN,SRP14,TNRC6B,SRP68,SRP72,SRPK2,HIC2,RO60,MYNN,CAMTA2,SSB,KDM6B,RNF114,ZNF25,ZC3H3,CIC,RCC2,NKRF,STAT1,STAT3,STAT5B,STAT6,ZCCHC14,CYFIP1,FAM120A,RRP36,JMJD6,ZC3H4,RRS1,SUPT5H,SUPT6H,ZFR2,RPUSD3,SURF6,RRP12,SUV39H1,NXF3,ARC,BOP1,MTCL1,TAF1,TAF2,TAF4,CAMTA1,TAF5,TAF7,ZC3H7B,TAF9,TAF10,TAF13,MGA,TASOR,CLUH,CSTF2T,FBXW11,TBP,ZNF449,TCEA1,TCF3,SATB2,MRPL21,CUX2,TCF7L2,TUT4,ZEB1,GCFC2,TCF12,ZNF354A,VPS72,MLX,TCOF1,TCP1,SMCHD1,U2SURP,KHNYN,RALYL,LARP1,PUM2,SMG5,MAU2,TEAD3,TEF,ADNP,NCAPH,ZNF865,TFAM,TFAP2A,DICER1,SIRT3,SIRT1,TFDP2,TFE3,TFRC,RYBP,TARDBP,HARS2,SF3B1,THRA,THRB,TIA1,TIAL1,NACC2,CBX6,BRD4,TLR3,NR2E1,MEPCE,CBX7,TMSB4X,KYAT3,SUZ12,MORC3,MTREX,RPL13A,KAT6B,ZNF454,TNS1,SREK1IP1,TOP1,TOP2B,TP53,RBFOX2,WBP2,GTPBP4,TPT1,ZNF384,NR2C1,NR2C2,CDC42EP4,DDX58,TRIP6,LEMD3,ATOH7,ORC6,ORC3,PATZ1,MKRN1,TSN,SSBP2,TSG101,TST,SSBP3,TTF1,TUFM,UBA1,UBE2L3,UBE2N,SUMO1,UBP1,UBTF,PTRH1,UNG,NR1H2,USF1,USF2,KDM6A,EIF4H,NSD2,WRN,XBP1,EIF5A2,TWNK,XPO1,XRCC1,XRCC2,XRCC4,XRCC5,YY1,ZBTB42,YWHAG,ZFP37,ZBTB14,ZFPL1,ZFX,ZIC2,ZNF3,ZNF711,ZNF8,CNBP,ZNF182,ZNF22,ZNF24,ZNF35,ZKSCAN1,ZBTB25,ZNF746,ZNF76,RPP25L,ZNF131,RAD18,ZBTB16,ZNF146,ZNF148,ZBTB17,VEZF1,TRIM26,ZNF174,POLR3H,ZNF184,ZSCAN26,ZNF189,WRNIP1,ZKSCAN8,PAIP2B,ZNF202,ZNF205,ZNF207,TFIP11,ZNF213,ZFAND5,SMARCAD1,MEIS3,DHX33,ZNF112,DUS3L,HMCES,ZYX,CSDE1,PRDM8,PRDM10,CCDC47,BRPF1,GPATCH11,MANF,SLBP,RARS2,PCBP4,DEK,PRRC2A,DDX39B,TFEB,NAT14,REXO4,ZNF628,RTN4,HNRNPA3,PHTF2,NR4A3,ZNFX1,CERS6,SLC25A16,THOC2,JMJD1C,ZNF248,FOSL1,THAP11,NSUN6,KMT2D,ANP32A,EEF1AKMT1,SF3A2,ELL,CBX8,YTHDF3,ZNF286A,ZNF287,DPF1,NCOA3,RBM10,KDM5C,HDX,SCYL1,JDP2,ARID1A,LIN9,REXO1,ZUP1,SCAF4,BRAP,LRRC47,CNOT6,PRR12,AHRR,ARID1B,AARS2,ZNF608,XPO5,RPTOR,SLC25A11,THAP3,EEA1,ZNF319,CTU1,RAD54L,MRTFA,DUSP11,WDR48,DHX16,CUL4B,TEAD2,SMARCA5,ZBTB2,FOXO6,LCORL,POGK,DHX37,CALCOCO1,ZBTB4,LEMD2,FBRSL1,ELP1,ZNF622,ZBTB12,ZBTB26,CBX4,TNRC6C,API5,ZNF317,CGGBP1,FANCM,CWC22,MIER1,FOXR2,DENR,RRP1,METTL14,KHSRP,PRKRA,NCOA5,STK16,NOP14,KLF7,USO1,CDK13,RBAK,EIF4EBP3,GATAD1,EIF3B,EIF3F,EIF3I,EIF3J,RBM24,EIF4G3,SRSF9,JRKL,EDF1,RNMT,PABPC4,ZSCAN25,BANF1,SAP30,ALKBH1,TSC22D1,LDB1,PER2,SYNJ1,SYNJ2,FUBP1,DDX18,ANGEL2,EIF2B4,EIF2B2,EIF2S2,CPNE3,PRPF4B,JAZF1,SNURF,MBD4,ZNF598,FOXK1,H1-10,NOL3,PTBP2,TAF1C,TAF1B,BTAF1,RPL14,PIAS2,SART1,USP10,MTA1,SMC3,PRPF3,RRP9,ARHGEF1,NEMF,SCAF11,SRRM3,DEDD,ZMYM4,ZMYM6,ZNF445,MTA2,NOLC1,LRWD1,MSC,WDR46,SRSF11,KLF4,GTF3C3,CREBZF,CNOT8,OVOL2,SCAF1,LHX2,CACTIN,PPIG,LONP1,RBM25,WIZ,R3HDM4,ZNF358,ZRANB2,DDX23,LSM4,MTO1,PRDX5,AIM2,POU2F3,ROCK2,RPL36,FXR2,TBPL1,POT1,BAG4,THUMPD3,POLR1C,ZNF316,NELFB,NOL11,ZFP28,MACROH2A1,FAM98A,ZC3H18,ZNF385A,GTPBP1,GTF2IRD1,PNISR,CLOCK,VIRMA,SOX13,RBM39,CREB5,UNC50,TIPARP,IER2,PDIA4,NCOR2,REXO2,MTRF1,ZZZ3,RPAP1,UPF2,PTCD1,CHD5,ZNF516,RPS19BP1,DZIP3,SAFB2,EIF5B,LSM14A,POLDIP2,BZW1,CHURC1,DHX34,CCDC9,CHTOP,ZNF646,SETD1A,ZNF536,SERBP1,ZSCAN12,KMT2B,HDAC4,TOX,RSL1D1,BCLAF1,EIF4A3,MATR3,DHX38,RNF40,CTIF,PABPC5,TSC22D2,YTHDC1,MIDEAS,ZEB2,FBXL6,ZNF518A,ZC3H11A,DDX46,ALKBH8,ZBTB39,ZBED4,TELO2,RBM19,G3BP2,RNF10,ZBTB40,DCLRE1A,TTC5,USP3,THRAP3,GNL3,NR1D2,THOC1,HNRNPDL,DMTF1,PTBP3,ZBTB33,SRA1,HDAC5,PARP2,HMGXB4,DNAJB6,SMC4,FARSB,NR1H3,RAD50,HIVEP3,ZNF263,LRPPRC,RBM12,DAZAP1,G3BP1,MBNL2,TRIM28,RBM7,RBM6,RBM5,SP9,ALYREF,TSHZ1,MPHOSPH10,MPHOSPH6,ZKSCAN4,EIF1,OLIG2,MTDH,RCAN2,HNRNPR,POP7,SRRM1,C17orf49,DENND4A,SF3B4,ZMPSTE24,AKAP8,SAP18,SMNDC1,SF3A1,IKZF1,NPM3,HMG20B,HMG20A,KLF2,SYCP2,MEX3A,RACK1,BASP1,PRMT5,NAF1,RBM14,EMG1,C1D,MCRS1,EIF3M,RBM18,NXF1,CREB3,SYNCRIP,ENOX2,CARM1,MYBBP1A,DEAF1,RNASEH2A,RPP38,MRPL28,HBP1,CCT4,DRAP1,SMC2,PAIP1,MXD4,RNF11,TRUB2,HEXIM1,RBCK1,DNAJC2,POLR3F,TAF6L,BICDL1,MLH3,TRMT2A,KHDRBS1,CELF2,PELP1,SND1,KLF1,CTCF,STAU2,TIMM50,RPUSD2,ZBTB11,NFAT5,PHTF1,KIF1C,AHCYL1,ZNF777,ZMYND11,SRSF10,ZBTB6,SALL3,ZNF274,RPP40,UTP14A,SRCAP,POLR1G,GPKOW,RUVBL2,AHDC1,ARID5A,PDCD4,CSDC2,LSM1,BCLAF3,MRPS30,WDR3,PPARGC1A,H2AW,ZNF276,DIMT1,TCERG1,EHMT2,FASTK,SUB1,SPIN1,RBMX,IMP4,POP1,TOX3,MSL3,TNRC6A,ZNF638,HNRNPA0,SEC61B,HTATSF1,RRP7A,POLL,YWHAQ,ASCC3,GCN1,HNRNPLL,COPS5,METAP2,IMMT,SF3B2,SNRNP27,VAX1,CPSF6,DDX52,UBE2C,DUSP14,TOPBP1,ZBTB47,HNRNPUL1,RPP14,KRR1,ZXDB,DMC1,NUDT4,NUDT5,SOX21,PSIP1,STRAP,ZNF277,CELF3,WBP4,DDX20,SEC63,ZHX1,XPOT,RAVER1,ATXN2L,POU6F2,PNKP,PARK7,XNDC1N,DDX42,PDAP1,TRMT11,CBX3,U2AF2,EXOSC8,TWF2,SHPRH,ZNF787,CELF6,EEFSEC,CELF5,ZFAND3,ZNF428,ZNF260,FAM133B,MYPOP,MEIOSIN,TRNP1,TRUB1,GABPB2,PUSL1,RBM14-RBM4,PAXBP1,FOXQ1,H2AZ2,PEF1,MRPS28,DCPS,LIN28B,MCTS1,HIPK2,MRPL13,KLF15,ZCCHC4,ZC3H7A,CCDC59,METTL5,N6AMT1,SCG3,TBK1,BRD7,UHRF1,ZC3H12B,RTL4,NANOS1,UHMK1,ZNF664,DND1,REPIN1,TFPT,AUNIP,TRIR,DDX50,ZNF655,ERI3,CNOT7,DDX54,GNL2,RBM15B,TSEN34,CPSF1,NOC4L,DSCC1,CCDC86,WDR77,TAF1D,NOP53,NOL12,H2BU1,RBM42,THOC6,BHLHE41,ZXDC,NKAP,MRPL24,CERS4,DBX2,NEIL1,DHX40,TUT7,ZNF329,FASTKD1,SMC6,SAP30L,ZNF322,RIOX1,ZMAT4,C11orf80,NOL9,ERI2,SUV39H2,PALB2,NARS2,ZNF710,ZNF668,ZFHX4,CARF,OTUD7A,EIF2AK4,VSIG8,ZC3H14,RPP21,ATAD5,MRM1,NOL10,ZFPM1,SOX8,WDR76,CXXC1,ZNF354C,DNTTIP2,EHD3,EHD2,PHC3,CSRNP3,ZNF606,ZFP2,ZNF703,PTGES2,THOC7,ZC3H12A,EDC3,NAA15,NACC1,MUS81,ZKSCAN2,FAAP100,RPUSD1,ELL3,UBE2O,NSUN3,GPATCH3,TYW5,MTERF2,ZNF335,TET1,CPEB4,ZFP1,CXXC4,ZNF667,PUS1,DMRTA2,NEUROG2,PRDM16,RBM43,RBM26,NPAS3,LARP4,IFIH1,RBSN,TFB2M,TMEM18,PRR3,IKZF5,THAP7,ZMAT3,GZF1,DCLRE1C,EEPD1,ZFP91,ERCC6L2,NANOS3,CPEB1,ZNF597,EBF2,CSRNP1,DEDD2,ZNF579,ZNF367,ZNF574,CREB3L2,AEN,RBM15,RBFOX3,YTHDC2,TUT1,METTL4,RFX7,PAPOLG,BUD23,BCL11B,MRPL14,BARHL2,MRPS26,MRPS24,MRPS11,MRPL41,MRPL40,MRPL32,MRPL1,ZNF513,IRF2BP2,GPBP1,NOL6,ZBTB41,UPF3B,RSRC2,TDRD3,RCC1L,CSRNP2,TSC22D4,LAS1L
GO: Molecular Function	GO:0022851	GABA-gated chloride ion channel activity		0.0004621	1	0.009777	0.08222	11	13	GABRA1,GABRA2,GABRA3,GABRA4,GABRA5,GABRB1,GABRB2,GABRB3,GABRG1,GABRG2,GABRG3
GO: Molecular Function	GO:0019209	kinase activator activity		0.0004825	1	0.01004	0.08442	57	110	CALM1,CALM2,CALM3,CCNT1,CCNT2,CDKN1A,DAXX,DDX3X,EGF,MARK2,ERBB3,FGF13,AGAP2,CAB39,GAS6,GRM5,NCKAP1L,HMGB1,IGF1,MNAT1,MT3,MTCP1,PAK2,PIK3CA,PIM1,ETAA1,PRKAA1,FAM20A,MAP2K2,PARP16,RPLP1,ALKAL2,GPRC5C,STK3,STK11,TGFB1,MAPK8IP2,VLDLR,RICTOR,RPTOR,MADD,CDK5R1,BCL10,CDK5R2,DAZAP2,ABI1,TOM1L1,ABI2,SPRY2,STRADA,TAB1,CAMKK2,MOB1B,MALT1,RGCC,CAB39L,SPDYA
GO: Molecular Function	GO:0003727	single-stranded RNA binding		0.0004825	1	0.01004	0.08442	57	110	ADARB2,DDX1,DDX3X,DHX9,DLX2,LACTB2,ELAVL4,PAIP2,TLR7,FMR1,ZFR,HMGB1,HNRNPA1,HNRNPH1,HNRNPU,MSI1,RBM11,PNPT1,ENDOV,RBMS1,STRBP,ATXN1,TRA2B,SNRPC,SSB,JMJD6,ZFR2,THRA,TIA1,CBX6,CBX7,DDX58,EIF4H,CNBP,PAIP2B,CBX8,CBX4,PABPC4,LONP1,LSM14A,EIF4A3,PABPC5,HNRNPDL,SRA1,DAZAP1,RBM7,IKZF1,MCRS1,SYNCRIP,KHDRBS1,RBMX,U2AF2,ZC3H14,PUS1,LARP4,IFIH1,NANOS3
GO: Molecular Function	GO:0050321	tau-protein kinase activity		0.0005001	1	0.01032	0.0868	16	22	CDK5,CSNK1D,MARK2,BRSK1,FYN,TTBK1,GSK3A,PHKG2,PRKAA1,ROCK1,SIK3,MARK4,BRSK2,TAOK2,ROCK2,TTBK2
GO: Molecular Function	GO:0042803	protein homodimerization activity		0.000539	1	0.01103	0.09278	320	768	ACHE,ACOX1,ACTN4,ACTN1,ADAM10,ADCY8,ADD1,ADRA2A,ADRA2C,AKT1,ABCD1,ABCD2,ANG,APOE,APP,ARNT,BAK1,BAX,BCL2L1,BLM,BMPR1A,BNIP3,BNIP3L,BOK,CAMK2A,CAMK2B,CARS1,CASQ2,CAT,CAV2,CBS,CEBPA,CEBPB,CHUK,DNTTIP1,CSF1,CTBP1,DAPK3,DAXX,DCK,GADD45A,DDIT3,DPP4,ECE1,TYMP,ZBTB7B,SH3GLB1,ZDHHC2,EPHX2,EPRS1,ERBB4,ERN1,EXT2,FAP,FGFR1,FGFR2,FMR1,SYT3,CISD2,ZNF397,NUDT16L1,SCLY,RAB11FIP4,MAP3K21,GALE,NADK2,GHR,GLDC,GPD1,MMAA,GTF2A2,SPPL2A,MIGA2,GYG1,HMGCS1,HMOX1,TRIM6,HSD11B1,HSPB1,HSP90AA1,IDE,IDH1,JCHAIN,IMPA1,IMPA2,INHBB,IRAK1,IRF3,JUN,JUP,KCNH2,KCNN2,LPL,LRP4,MAD2L1,MAG,IL17D,MDH2,PANK1,MEF2D,MAP3K5,TPCN1,MGAT2,MKLN1,MAP3K9,MAP3K10,MAP3K11,MME,CITED1,MSH3,GLIPR2,MMUT,MYH9,MYO9B,NDP,NEUROG1,NQO2,NPM1,RBM11,NRF1,OMG,OXCT1,PAFAH1B2,PAFAH1B3,PDGFA,PDGFB,PDK2,PIP4K2A,DGCR8,PLEK,SGTB,SEPTIN5,POU3F3,PTPA,MAPK4,PRPS1,DAB2IP,PRPS2,PSAP,RASIP1,NECTIN1,NECTIN2,ABCD3,GID8,TESC,RAP1GAP,RELA,TRIM27,MTPAP,APPL2,ROM1,RPE,S100A1,S100A6,S100A13,HES6,SFPQ,SGTA,RAB11FIP2,SHMT2,ST3GAL2,MORC2,ZHX2,ZBTB1,HIF1AN,SEPHS1,CCDC88A,CEP131,SNRPC,SNX1,SNX2,UHRF1BP1L,SPR,SRF,SRM,RABL3,STAT1,STAT3,EFR3A,GPD1L,CCDC66,KLHL7,SYT4,MTCL1,TAP2,ACSL6,TCF3,MLX,SMCHD1,SPPL3,TFRC,TGFB2,THRA,ABCB9,NACC2,TKT,KYAT3,TPD52,TPI1,TPM2,NR2C1,TRPC6,TSC2,TSG101,TYROBP,CADM1,USF1,USF2,VEGFA,WARS1,WRN,ZBTB16,ZNF174,PAXX,SPPL2B,MAP3K12,MFF,HPS4,EPM2A,GOPC,RTN4,NR4A3,DSCAML1,AXIN1,FZD1,FZD9,PIP4K2B,EEA1,CIP2A,ZBTB4,IKBKG,PDXK,PDLIM4,PRKRA,CADM3,MTMR1,BANF1,LDB1,BCL10,HIP1R,CRPPA,PAPSS1,RABEP1,NOG,SLC39A13,GRHPR,SNX6,CBY1,GCA,ABCG2,FXR2,RCHY1,MTHFD1L,VPS4B,NECTIN3,ABCG1,TENM4,GLCE,APPL1,CEP57,RAB11FIP3,SLK,RNF40,BLOC1S6,CANT1,HSPB8,DNM1L,TIMM10,TENM1,STUB1,RACK1,CREB3,STK25,CARM1,CHMP4C,ATG7,DNPH1,RRAGA,CACYBP,RUVBL2,HPGDS,TOX3,STARD3,ERP29,MID2,TPPP,CEP43,FICD,NUDT5,CHEK2,PDCD10,PARK7,PHB2,ACOT7,MGLL,HSPB6,SMIM1,ATP5IF1,NRBP1,EFEMP2,PHETA1,BHLHE41,PANK3,QTRT2,CHMP4B,SLC8B1,MIGA1,UXS1,SRR,GRPEL1,TYW5,XPNPEP3,ABCG4,BHLHB9,MFSD1,TRIM9,HM13,TRIM8,CDADC1,QTRT1
GO: Molecular Function	GO:0005385	zinc ion transmembrane transporter activity		0.0005816	1	0.01172	0.09852	18	26	SLC30A7,SLC11A2,RPRD1A,SLC39A9,SLC30A10,SLC30A1,SLC30A3,SLC30A4,SLC39A7,SLC39A10,SLC39A12,SLC39A13,SLC39A6,SLC30A9,SLC39A1,SLC39A3,SLC39A2,SLC30A5
GO: Molecular Function	GO:0035925	mRNA 3'-UTR AU-rich region binding		0.0005816	1	0.01172	0.09852	18	26	ZFP36L1,ZFP36L2,ELAVL3,ELAVL4,HNRNPD,EXOSC4,EXOSC9,MEX3D,DHX36,TIA1,TIAL1,KHSRP,RBM24,HNRNPA0,EXOSC8,CPSF1,ZC3H12A,CPEB1
GO: Molecular Function	GO:0043022	ribosome binding		0.0005871	1	0.01173	0.09861	39	70	ABCF1,EIF2S1,EIF5A,EIF2A,TACO1,ETF1,FMR1,PYM1,EIF6,LETM1,SEC61A2,RPN2,SHFL,IMPACT,RPS21,SRP68,SRP72,LETM2,EIF5A2,RICTOR,BAG6,YTHDF3,NAA10,GADD45GIP1,ZNF598,PRMT3,RACK1,STAU2,SEC61B,GCN1,GUF1,SPCS1,OLA1,MAIP1,NAA16,ZC3H12A,NAA15,CPEB4,CPEB1
GO: Molecular Function	GO:0000149	SNARE binding		0.0005953	1	0.01173	0.09861	70	141	ABL1,ADCY6,CACNA1A,CAV1,CAV2,SYNPR,DAPK1,SNAP47,SYT3,VPS54,GRIA2,TXLNA,KCNB1,TXLNB,MYO5A,SEPTIN5,TMED9,PTPN2,STX17,VPS50,SNAP25,TXLNG,UNC13A,STX1A,STX3,STX4,STXBP3,SYT11,VAMP2,SYP,SYPL1,SYT1,SYT4,SYT5,SCFD1,STXBP4,STX12,PICALM,STX7,SYT13,DOC2B,VPS18,STX16,RAB11A,SNAP23,NAPG,NAPA,SYT7,VAMP3,SNAP29,STX8,SEC22B,GOSR2,SEC24C,SNPH,SYT12,RNF40,BLOC1S6,STX6,BET1,CPLX2,CPLX1,TMED10,CAPN10,EXOC3,HECTD3,PRRT2,UNC13C,NAPB,TRIM9
GO: Molecular Function	GO:0016874	ligase activity		0.0005961	1	0.01173	0.09861	91	191	AARS1,ADSS2,ASNS,AACS,ATP5F1A,ATP5F1D,ATP5F1E,ATP5PB,ATP5ME,ATP5PF,ATP6V1A,ATP6V0C,ATP5PO,ACSF3,CAD,CARS1,APH1B,DARS1,ITCH,AASDH,EPRS1,ACSL1,ACSL3,ACSL4,FARSA,FPGS,LARS1,GHDC,GARS1,GCLC,GCLM,GLUL,TTL,HLCS,TTC30B,LIG4,ACSM2B,NARS1,PC,PCCA,PFAS,ASNSD1,UBR7,UBA6,IARS2,TTLL12,ACSBG1,ACSL6,HARS2,UBA1,CTPS2,UBE3A,UCHL1,VARS1,WARS1,XRCC4,MCCC1,RARS2,VARS2,DPH6,LRRC47,AARS2,HECW2,TARS3,SUCLG2,SUCLA2,GMPS,NAE1,UBA3,MTHFD1L,ATP5MF,TTLL4,UBE3C,TTLL3,FARSB,TPGS1,TRIM13,ATP5PD,ATG7,PAICS,ATP5MG,TTLL11,MOCS3,SLC27A4,SLC27A3,MARS2,CEP41,CARS2,NARS2,TTLL7,SLC27A1
GO: Molecular Function	GO:0033558	protein lysine deacetylase activity		0.0006169	1	0.01204	0.1013	20	30	SIRT6,HDAC2,MIER3,ATXN3,MIER2,MAPK8,SKI,SIRT2,SIRT5,SIRT4,SIRT3,SIRT1,TP53,MIER1,MTA2,HDAC9,HDAC4,HDAC5,HDAC11,SUDS3
GO: Molecular Function	GO:0051021	GDP-dissociation inhibitor binding		0.0006421	1	0.01244	0.1046	8	8	RHOA,CDC42,HSP90AA1,PLXNB3,RAB3A,RAB5A,RAC1,RAB10
GO: Molecular Function	GO:0030295	protein kinase activator activity		0.0006874	1	0.01321	0.1111	53	102	CALM1,CALM2,CALM3,CCNT1,CCNT2,CDKN1A,DAXX,DDX3X,EGF,MARK2,ERBB3,FGF13,AGAP2,CAB39,GAS6,GRM5,NCKAP1L,HMGB1,IGF1,MNAT1,MT3,MTCP1,PAK2,PIK3CA,PIM1,ETAA1,PRKAA1,FAM20A,MAP2K2,PARP16,RPLP1,ALKAL2,GPRC5C,STK3,STK11,TGFB1,MAPK8IP2,VLDLR,RICTOR,RPTOR,MADD,CDK5R1,CDK5R2,DAZAP2,ABI1,TOM1L1,ABI2,SPRY2,STRADA,CAMKK2,RGCC,CAB39L,SPDYA
GO: Molecular Function	GO:0004843	cysteine-type deubiquitinase activity		0.0007226	1	0.01372	0.1153	62	123	MYSM1,CYLD,UCHL5,USP48,OTUD6B,USP38,USP32,USP30,MPND,USP45,ATXN3,USP53,MINDY2,OTUD4,ZRANB1,USP47,USP40,YOD1,OTUD5,OTUB1,USP33,OTUD3,USP24,OTUD1,UCHL1,UFD1,USP4,USP1,YAE1,USP7,USP5,USP9X,ZUP1,BAP1,USP35,EIF3F,USP14,USP10,USP49,USP34,SENP3,JOSD1,USP3,TANK,PSMD14,USP16,STAMBP,USP21,USP20,USP19,COPS5,JOSD2,USP27X,USP50,USP25,OTUB2,BRCC3,OTUD7A,MINDY3,VCPIP1,ZC3H12A,USP46
GO: Molecular Function	GO:0002039	p53 binding		0.0007244	1	0.01372	0.1153	41	75	BLM,CDK5,PLK3,CREBBP,DAXX,ARMC10,HIF1A,HSPD1,MUC1,NPM1,YBX1,BANP,RFWD3,CDKN2AIP,SMARCA4,SMARCB1,KDM1A,STK11,TAF1,TAF9,SIRT1,BRD4,TP53,USP7,AXIN1,MAPKAPK5,USP10,RCHY1,ZNF385A,NUAK1,PRMT5,PTGES3,EHMT2,KMT5A,BRD7,DUSP26,NOP53,MUL1,EHMT1,RNF34,SETD7
GO: Molecular Function	GO:0030971	receptor tyrosine kinase binding		0.0007324	1	0.01376	0.1157	45	84	ANGPT1,CBLB,PITPNM3,GAS6,NR3C1,FIZ1,CADM4,IRS1,LRP4,SHC3,NCK1,NRTN,PIK3R2,PTPN1,PTPN2,PTPRF,RASA1,SHC1,SHC4,ALKAL2,MAP3K7,TIAM1,TP53,YWHAG,PITPNM2,HYAL2,TRADD,SQSTM1,ZPR1,CPNE3,DNAJA3,SHC2,PICK1,SH2B1,PITPNM1,SOCS5,DAZAP2,STAP1,SH2B3,SH2D3C,RNF41,RACK1,SH2B2,FRS2,ELMO2
GO: Molecular Function	GO:0003743	translation initiation factor activity		0.0007987	1	0.01482	0.1246	35	62	EIF1AX,EIF2S1,EIF2B1,EIF2S3,EIF4A2,EIF4E,EIF4EBP2,EIF4G1,EIF4G2,EIF5,EIF5A,EIF2A,EIF1AD,BRF1,EIF3E,EIF6,MTIF2,RPS24,EIF4E3,EIF4H,EIF5A2,DENR,EIF3B,EIF3F,EIF3I,EIF3J,EIF4G3,EIF2B4,EIF2B2,EIF2S2,EIF5B,EIF1,EIF3M,COPS5,MCTS1
GO: Molecular Function	GO:1904047	S-adenosyl-L-methionine binding		0.0008002	1	0.01482	0.1246	13	17	CBS,TSR3,KMT5B,KMT5C,TPMT,BMT2,METTL14,GNMT,ZCCHC4,METTL5,N6AMT1,SUV39H2,PCIF1
GO: Molecular Function	GO:0060590	ATPase regulator activity		0.0008334	1	0.01532	0.1288	28	47	ATP1B3,FXYD2,BAG1,DNAJB2,DNAJA1,DNAJB1,MYBPC3,PFN1,DNAJC10,RAB3A,RAB6A,NCAPH,HSPBP1,BRSK2,BAG4,BAG3,BAG2,DNAJB6,DNAJA2,KATNB1,HYOU1,AHSA1,DNAJB4,ATP5IF1,FNIP1,GRPEL1,AGRN,TOR1AIP2
GO: Molecular Function	GO:0046332	SMAD binding		0.000855	1	0.0156	0.1312	47	89	ACVRL1,ARAF,BMP2,BMPR1A,BMPR1B,CREBBP,DDX5,ZBTB7A,FKBP1A,TRIM33,JUN,SMAD1,SMAD2,SMAD6,SMAD7,SMAD9,MEF2A,MEN1,CITED1,RANBP3L,PURA,PURB,SKI,SKIL,ZC3H3,TCF12,TGFB1I1,TGFBR1,YY1,PMEPA1,SMURF1,ZMIZ1,USP9X,AXIN1,AXIN2,RANBP3,ZFYVE9,ZEB2,STUB1,CITED2,IPO7,FERMT2,RGCC,HIPK2,PRDM16,EID2,ACVR1C
GO: Molecular Function	GO:0008242	omega peptidase activity		0.0009147	1	0.01654	0.1391	68	138	MYSM1,CYLD,UCHL5,USP48,OTUD6B,GGT1,GGT7,GGT5,USP38,USP32,USP30,MPND,USP45,ATXN3,USP53,MINDY2,OTUD4,ZRANB1,PGPEP1,USP47,USP40,YOD1,OTUD5,OTUB1,USP33,OTUD3,USP24,OTUD1,BACE1,UCHL1,UFD1,USP4,USP1,YAE1,USP7,USP5,USP9X,ZUP1,BAP1,USP35,EIF3F,GGH,USP14,USP10,USP49,USP34,SENP3,JOSD1,USP3,TANK,PSMD14,USP16,STAMBP,USP21,USP20,USP19,COPS5,JOSD2,USP27X,USP50,USP25,OTUB2,BRCC3,OTUD7A,MINDY3,VCPIP1,ZC3H12A,USP46
GO: Molecular Function	GO:0140104	molecular carrier activity		0.0009262	1	0.01654	0.1391	38	69	CYGB,ATOX1,CSE1L,EMC6,IPO11,EMC4,FXN,SLC25A39,KPNA1,KPNB1,KPNA3,KPNA4,TNPO1,IPO5,EMC10,RAN,TMCO6,SCO1,XPO7,EMC1,TNPO3,XPO1,EMC7,XPO5,IPCEF1,EMC2,CCS,SCO2,COX17,NUTF2,EMC8,RANBP6,PARK7,MMGT1,TNPO2,IPO4,XPO4,URM1
GO: Molecular Function	GO:0005080	protein kinase C binding		0.0009262	1	0.01654	0.1391	38	69	ABL1,ADCY6,ADD3,AKT1,AKT2,DACT3,CASQ2,PARD6A,DACT1,HINT1,HSPB1,IRS1,MARCKS,PAWR,PLEK,PKN1,PRKCSH,SDC4,SRSF2,CCDC88A,SRC,TOP2B,YWHAG,KIAA1614,PEA15,SQSTM1,COPB2,PICK1,PRKD2,FEZ1,HDAC9,AKT3,HDAC5,TRPV4,RACK1,RBCK1,TWF2,CAVIN3
GO: Molecular Function	GO:0101005	deubiquitinase activity		0.0009426	1	0.01666	0.1401	62	124	MYSM1,CYLD,UCHL5,USP48,OTUD6B,USP38,USP32,USP30,MPND,USP45,ATXN3,USP53,MINDY2,OTUD4,ZRANB1,USP47,USP40,YOD1,OTUD5,OTUB1,USP33,OTUD3,USP24,OTUD1,UCHL1,UFD1,USP4,USP1,YAE1,USP7,USP5,USP9X,ZUP1,BAP1,USP35,EIF3F,USP14,USP10,USP49,USP34,SENP3,JOSD1,USP3,TANK,PSMD14,USP16,STAMBP,USP21,USP20,USP19,COPS5,JOSD2,USP27X,USP50,USP25,OTUB2,BRCC3,OTUD7A,MINDY3,VCPIP1,ZC3H12A,USP46
GO: Molecular Function	GO:0051087	chaperone binding		0.0009462	1	0.01666	0.1401	59	117	BIN1,BIRC2,APP,ATP1A3,BAG1,BAK1,BAX,CALR,CDKN1B,CTSC,CP,DLST,GET4,SYVN1,GRN,DNAJB2,DNAJA1,HSPA9,HSPD1,HSPE1,DNAJB1,DNAJB9,MDH2,PFDN4,DNAJC10,SGTB,SLC12A2,SOD1,ST13,TBCC,TBCD,TBCE,TFRC,TP53,SDF2L1,VWF,DNLZ,UBL4A,KSR1,DNAJB5,BAG4,BAG3,BAG2,SACS,DNAJB6,TIMM10,STUB1,DNAJA2,HYOU1,AHSA1,GNB5,PTGES3,ERP29,DNAJB4,CDC37,FICD,HSPB6,FNIP1,GRPEL1
GO: Molecular Function	GO:0008375	acetylglucosaminyltransferase activity		0.0009973	1	0.01744	0.1466	32	56	PIGP,EXT2,EXTL1,EXTL2,EXTL3,GCNT1,GCNT2,POMGNT2,HEXA,HEXB,LFNG,MFNG,MGAT1,MGAT2,MGAT3,PIGA,PIGC,PIGH,RFNG,POMGNT1,EOGT,OGT,B3GALT4,B3GALNT1,B3GALT2,B3GALT1,MGAT4C,B4GAT1,MGAT4B,XYLT1,XYLT2,MGAT5B
GO: Molecular Function	GO:0001091	RNA polymerase II general transcription initiation factor binding		0.001025	1	0.01781	0.1497	15	21	CREBBP,ERCC1,FBL,ESR1,NOP58,GTF2F1,HNRNPU,TAF7,TBP,TP53,EDF1,CTDP1,NOLC1,DRAP1,RUVBL2
GO: Molecular Function	GO:0008140	cAMP response element binding protein binding		0.001097	1	0.01883	0.1584	10	12	ATF4,ATF2,CREBBP,DAPK3,DDIT3,SIK1,CRTC1,ICMT,CREB3,CRTC3
GO: Molecular Function	GO:0070717	poly-purine tract binding		0.0011	1	0.01883	0.1584	22	35	DDX1,DDX3X,ELAVL4,PAIP2,FMR1,HNRNPU,PNPT1,RBMS1,ATXN1,TRA2B,TIA1,PAIP2B,PABPC4,EIF4A3,PABPC5,HNRNPDL,DAZAP1,MCRS1,SYNCRIP,KHDRBS1,ZC3H14,LARP4
GO: Molecular Function	GO:0050780	dopamine receptor binding		0.001137	1	0.01934	0.1626	17	25	ARRB2,ATP1A3,CAV2,DLG4,DNM1,DNM2,DRD1,PPP1R1B,PPP1R9B,GNA12,GRIN2B,DNAJC14,PALM,PTGER1,VPS35,SLC9A3R1,SNX5
GO: Molecular Function	GO:0001046	core promoter sequence-specific DNA binding		0.00115	1	0.01934	0.1626	30	52	CEBPB,DR1,EGR1,EZH2,NR3C1,H3-3A,H3-3B,MYC,NPM1,RRN3,PIH1D1,RELA,REST,SMARCA4,SMARCB1,SNAPC3,STAT1,TAF1,TAF4,TBP,TP53,UBTF,ZBTB17,TAF1C,TAF1B,TBPL1,MACROH2A1,DRAP1,RUVBL2,PARK7
GO: Molecular Function	GO:0098918	structural constituent of synapse		0.001152	1	0.01934	0.1626	20	31	ACTB,ACTN1,CAMK2B,DLG1,DLG2,DLG3,DLG4,SHANK3,MPP2,NEFH,PLS3,SHANK2,SPTBN2,PPFIA2,BSN,INA,DNM3,ERC2,PCLO,GIT1
GO: Molecular Function	GO:0046872	metal ion binding		0.001219	1	0.02033	0.1709	1693	4463	AARS1,ABL1,ACAT1,ACLY,CYGB,ACTN4,ACTN1,ACTN3,ACVR2A,ACVR2B,ACVRL1,LMTK3,ACY1,SLC25A25,ADAM10,ADARB1,ZC3H6,ADARB2,ADCY3,ESCO1,ADCY5,ADCY6,ADCY7,ADCY8,MYSM1,ADCY9,GALNT13,RNF157,ADK,ADPRH,ADSS2,ACAN,AKT2,AMPD2,ANG,ANXA6,ANXA7,ANXA11,AOC2,BIRC2,XIAP,APLP1,NT5C3B,APOE,ZNF524,APP,ARAF,TRIM23,ARL1,ARL3,ARSA,CNOT6L,MARCHF3,GET3,ASPA,ASPH,CAPRIN2,DLK2,ZFHX3,RERE,ATOX1,ATP1A3,ATP2B1,ATP2B2,SH3RF3,ZNF583,CAPN12,UBR1,ATP7B,ATRX,BAK1,BCKDHA,BCL6,BLM,BMI1,BMP1,BMPR1A,BMPR1B,BMPR2,BNIP2,BRAF,ZFP36L1,ZFP36L2,KLF5,SCAPER,ZNHIT2,DAGLA,NSMCE1,CA7,CA8,CA11,CACNA1A,CACNA1C,CACNA1D,DDR1,CACNA2D1,CAD,CALB1,CABP7,ZNF48,CALM1,CALM2,CALM3,ZNF569,CALR,CALU,CAMK2A,ZNF689,CAPN1,CAPN2,CAPNS1,CARS1,ATP13A5,CASQ2,CAT,CBFA2T3,CBLB,CBS,SAMD11,CDH7,CDH8,CDH9,CDH10,CDH12,CDH18,PHF13,CDKN1A,CLGN,CETN2,CETN3,CHD3,CHD4,CHN1,WDFY2,ZNF653,COL1A1,COL11A1,COL11A2,RNF166,COMT,KLF6,COX5B,RRM2B,PLA2G3,COX11,PM20D1,CP,ATF2,CREBBP,CRIP2,SLC30A7,FOXP4,ZNF526,CRYZ,CSK,CSNK1A1,CSNK2B,GALNT9,NCAN,NUS1,CYHR1,PITPNM3,MOB3C,GLIS1,INO80B,CYB5A,CYB561,ZMYND19,CYC1,CYLD,DOHH,SCRT1,CYP11A1,CYP51A1,DAG1,DGKB,DCK,ACE,DCT,DDX5,DHX9,RNF141,ZMIZ2,DMD,DMP1,DMPK,DNMT1,DXO,DPAGT1,YPEL3,RIOK1,DRP2,L3MBTL2,DTNA,RBM4B,DTX1,AMDHD2,HDDC2,GLRX2,E4F1,ECE1,ZNF593,ZBTB7B,PHC2,APIP,THAP4,SETDB2,KLF16,ADIPOR1,ZC2HC1A,EGF,CELSR2,MEGF6,PHF20L1,MEGF8,LACTB2,EGR1,KMT5B,EGR3,EGR4,ZNF706,IER3IP1,TRIM17,RLIM,RNFT1,EGFL7,MARK2,DBR1,CYB5R4,ENDOG,TATDN1,ENPEP,CRBN,EPAS1,ZNF639,EPHX2,EPRS1,EPS15,TSSK6,NR2F6,GLRX5,ERCC2,NCALD,EYA4,ZNF219,RNF168,PHF20,ERN1,ESR1,NT5C3A,ESRRA,ETFDH,MECOM,EXT2,EXTL1,EXTL2,EXTL3,EYA1,GMPR2,RNF187,HDHD2,CYP39A1,F8,FBXO30,ARL6,ZNF771,ZBTB7A,FBLN2,EFEMP1,ZNF394,MBTPS2,FDPS,ZNF644,FDX1,FECH,FGD1,ZCCHC7,FHL1,POLK,FHL3,DDX41,HPCAL4,RNF138,ACAP3,ARAP1,ARAP2,AGAP1,AGAP2,AGAP3,REV1,TRIM72,TRAF7,ATP13A4,ZCCHC9,ANKFY1,FLYWCH1,SYT3,FNTB,CISD2,ALKBH7,FPGS,ING5,EFCAB2,PHF6,ANAPC11,PHF7,PHOSPHO2,NUDT22,ZNF397,FXN,SIRT6,ZBED3,PCGF5,TDP2,ELOF1,PIAS4,TRIM33,CUTA,ARFGAP2,ZNF605,KLF13,SLC25A39,YPEL5,ZFR,FTL,NR5A1,RAB11FIP4,SYVN1,BRSK1,ABLIM2,SUFU,FYN,EFCAB7,L3MBTL3,ZMAT1,VPS29,GALNT15,CAB39,POLR3K,MSRB1,GALNT1,GALNT2,GALT,ERAP1,GAS6,RSF1,SIK1,ZBTB37,ZGPAT,GCLC,GLI2,GLI3,GLRA2,GLIS2,USP32,GLUL,AIFM3,YDJC,INSM2,GMPR,GNA11,GNA12,GNAI1,GNAI2,GNAI3,CAPS2,GNAZ,GPC1,GPD2,KMT5C,MKNK2,GRIN1,GRIN2B,NR3C1,GRM4,ZNF496,GSN,ZNF503,RIOX2,RNF165,HAVCR2,AGBL4,ZC3H10,ZBTB49,ZBTB45,GTF2E1,ADO,BRF1,RNFT2,GUCY1B1,ZNF341,GYG1,FIZ1,ZNRF1,HAGH,MPND,ALKBH6,HDAC2,HIC1,USP45,HIVEP1,REPS1,ZBTB48,U2AF1L4,HMGCL,HMOX1,NR4A1,TRIM6,HPCA,HPRT1,AGFG1,AGFG2,DNAJA1,TENT2,HSPE1,HSPG2,FAAP20,DCP2,IDE,IDH1,IDH2,IDI1,IDS,SHANK3,ALG2,ZCCHC3,MICALL1,NKD1,PUS10,HELZ2,ZFHX2,UNK,ZNF518B,SELENOI,SCRT2,FOXK2,IMPA1,IMPA2,IMPDH1,IMPDH2,ZNF366,INPP1,INSM1,ITGA6,IREB2,ITGA1,ITGA2B,ITGA3,ITGA4,ITGA5,ITGB1,ITPA,RNF215,JAG2,JAK1,KCND2,KCNJ11,TET3,KPNB1,CPSF4L,LASP1,LCP1,LETM1,LFNG,PIKFYVE,LIG4,ABLIM1,LIMK1,LIMS1,LMAN1,LMO1,LMO2,LOXL1,LPL,LRP1,LRP4,LTA4H,ZNF488,LTBP1,LTBP3,CAPRIN1,NBR1,B3GAT2,SMAD1,SMAD2,ACSM2B,SMAD6,SMAD7,SMAD9,MAN2A2,ZFYVE27,MAT2A,MAZ,MBNL1,MCC,DTX3L,BCL11A,MDM4,ZFYVE1,ME1,LRP1B,MAP3K5,MFGE8,MFNG,MGAT1,MGAT2,MGMT,MLLT1,MLLT6,NR3C2,MME,MMP9,MMP15,MMP17,MNAT1,MOCS1,MRE11,STK32C,MT3,CENPV,ZNF385C,MMUT,MVK,MYBPC3,MYL6,MYO5A,CMC1,MYO9A,MYO9B,NEK10,NUBP1,PGM2L1,TRIM65,NCL,CRACR2B,ZNF467,NDUFS1,NDUFS2,NDUFS8,NDUFV2,DRG1,NEK1,PELO,NME3,NQO2,NOS1,NOS3,CNOT4,NOTCH1,ZFP62,NOTCH3,NOTCH4,NPTX1,NPTX2,SLC11A2,ZBTB7C,NRDC,NTHL1,NUCB1,CHAMP1,OPA1,SIAH3,P2RX4,P4HA1,FURIN,CYCS,PAK3,PAPPA,PARN,PC,PCCA,PCDH1,PCDHGC3,PCDH8,PCDH9,PCP4,PDE1A,PDE4A,PDE4B,PDE6C,PDE7A,PDE1B,PDE6B,ENPP2,PEX10,PFAS,ATP8B1,PFKL,PHF1,PHF2,PHYH,PIM1,PKM,ANKIB1,ZFAND6,PLA2G4A,PLCB3,PLCB4,DGCR8,PGP,NEURL1B,PLOD1,PLOD2,PLS1,PLS3,HMGCLL1,PRIMPOL,PMM1,RC3H2,ING3,SEPTIN4,DLL4,POLA1,POLB,POLD1,POLE,POLR2B,EGLN1,POLR2I,POLR2L,PPARD,FBXL19,PPM1K,PPEF2,PPAT,PPEF1,PPP1CA,PPP1CB,IDO2,PPP1R10,PPP2CA,PPP2R3A,P4HTM,PPP3CA,PPP4C,PPP3CB,PPP3CC,PPP3R1,PPP5C,PPP6C,TRMT44,MARCHF5,PRIM1,PRKAA1,PRKAA2,PRKACA,PRKACB,PRKCA,PRKCI,PRKCSH,PRKCZ,EPDR1,MAP2K2,ENDOV,MAP2K7,THAP12,ZRANB1,TRIM44,PROS1,PRPS1,ALKBH4,PRPS2,PRPSAP2,GDPD1,PRRG1,PRRG2,MBTD1,RELN,TRIT1,GATAD2A,ZNF280D,ZCCHC10,TRPM7,ASPN,APTX,DEF8,SNRK,PTCH1,TBC1D8B,ALKBH5,RNF43,CDKAL1,PTGR3,PTMS,PTPN1,BPNT2,ADPRS,PTS,ZNF575,PEX2,PXN,NMRK1,ZNF770,ZSCAN2,TESC,ARL14EP,MARCHF1,RABGGTA,RABGGTB,FKBP14,MOCOS,MOK,VPS37C,RAN,RANBP2,MBLAC2,ZCWPW1,RAP2A,RARA,RARG,RNF31,RASA2,FEZF2,KDM5A,RBBP6,SOBP,RCN2,FANCL,UPF1,DPF2,REST,REV3L,RFNG,TRIM27,ELP3,UBR7,MTPAP,ZNF169,ARMC1,RFWD3,MSL2,RLF,RNF220,DZANK1,RNASEL,RNF2,RNF5,RNF6,RNPEP,ABCE1,P3H2,TRIM62,PANK4,MOB1A,ROCK1,RORA,RP9,ASXL2,RP2,RPE,RPE65,PHF10,ZNF654,RHOT1,BRF2,ZNF444,ZNF326,RSAD1,RPL37A,ACER3,ARSK,RPS6KA3,PI4K2A,RPS27,RPS27A,RPS29,RXRA,RXRB,S100A1,S100A6,YOD1,S100A13,SALL2,CSGALNACT2,MSMO1,SC5D,SCO1,SMPD3,ELAC1,SDHC,SDHD,CDC42BPG,GALNT10,XRN2,SRSF7,MTF2,RNF44,MEX3D,ZNF280C,PPM1E,ZNF507,ASAP3,RNF149,ADNP2,SHMT2,POMGNT1,CHSY1,SIAH2,G2E3,DZIP1,PMEL,ENPP4,MORC2,SKI,ZHX2,CLSTN1,SLC1A1,ZBTB1,RNF126,SLC1A5,HIF1AN,RPH3A,NPLOC4,RUFY3,RUFY2,SLC6A1,MSRB2,SLC8A2,RBM22,SEPHS1,SLC9A1,SIRT2,TRIM32,ZFP64,SLIT1,SLIT3,ZNF641,HLTF,CNDP2,MAST1,OGDHL,SMO,KDM2A,SMPD1,SNAI1,NGLY1,SNAP25,WDFY3,SNCB,PLCH1,SNRPC,CSGALNACT1,UNC13A,KDM4B,SOD1,MAST3,USP33,CAPN15,ZNF292,HR,TRERF1,ADCY10,ZCCHC24,DHX36,SMG1,KDM3A,ZSWIM8,SP3,SP4,TBC1D9B,SPG7,CISD1,KDM4C,PEG10,ZC3H13,SPTA1,SRI,FSTL4,CUL9,SRPK2,TAB2,HIC2,RO60,MYNN,KDM6B,KMT2E,RNF114,ZC4H2,MAST2,ZNF25,ZC3H3,STAB1,NEK4,STK3,METAP1,ZCCHC14,STK11,ZMAT5,ADHFE1,STX1A,SULF2,ATP11B,PMPCA,SUOX,SYT11,FGD4,JMJD6,SUPT4H1,ZC3H4,ZFR2,DTX4,SUV39H1,VAMP2,DPH3,PLCB1,SYN1,ADAMTS18,PHLPP1,SYT1,SYT4,SYT5,DDHD2,ZC3H7B,MAP3K7,RNF208,AGTPBP1,MGRN1,ZNF449,TCEA1,ELOB,TUT4,ZEB1,ZNF354A,PCDHGC5,JADE2,ESYT1,UBR4,VPS8,ARHGEF18,PCDHA4,TDO2,SIK3,CYB561A3,ADNP,ZNF865,TESK1,ATP13A2,FBXO46,DICER1,SIRT5,SIRT4,SIRT3,SIRT1,NCS1,TGFB1I1,RYBP,TGFBR1,TGM2,TH,THBS4,THOP1,THRA,THRB,NPTXR,TK1,TKT,ETHE1,ISCU,NR2E1,TNNC2,SUZ12,MORC3,TNNI3,KAT6B,ACAP2,ZNF454,SREK1IP1,TOP2B,TP53,TPD52,DNPEP,TPH1,TPT1,ZNF384,NR2C1,NR2C2,TRAF3,TRAF6,DDX58,TRIP6,PDSS1,PATZ1,MKRN1,TRPM2,ZMYND8,DIPK1B,TSG101,TTC3,PLA2G15,PRKD3,TYROBP,UBE3A,UGP2,USP4,NR1H2,UQCRC1,UQCRC2,FKBP8,UROD,BRD1,KDM6A,VAV2,VLDLR,RNF152,NSD2,ASAH2,WRN,YY1,ZBTB42,SAR1A,ZFP37,ZBTB14,ZFPL1,ZFX,ZIC2,ZNF3,ZNF711,ZNF8,CNBP,ZNF182,ZNF22,ZNF24,MICU3,ZNF35,ZKSCAN1,DNLZ,ZBTB25,ZNF746,ZNF76,ZNF131,RAD18,ZBTB16,ZNF146,ZNF148,ZBTB17,VEZF1,TRIM26,ZNF174,FSTL5,RNF113A,ZNF184,ZSCAN26,ZNF189,WRNIP1,ZKSCAN8,ZMYM2,ZNF202,ZNF205,ZNF207,ZNF213,C1GALT1,ZFAND5,MCCC1,ZNF112,DUS3L,ZYX,NT5M,ATXN7L3,FAM20C,PRDM8,PRDM10,CHPT1,CCDC47,BRPF1,CIAPIN1,RNF225,ANKMY2,ATP11C,PLSCR3,SLX1A,ENTPD7,ZNF628,ATP13A1,MAN1C1,RNPEPL1,NR4A3,ASPHD2,ZNFX1,ZMIZ1,SLC25A16,CRIP3,JMJD1C,ATP8B2,RSPRY1,ZNF248,THAP11,ZDHHC20,USP5,KMT2D,MICU2,SF3A2,RCN3,ZNF286A,ZNF287,DPF1,CPNE2,RBM10,KDM5C,NT5DC1,TRIM59,ZUP1,BRAP,CDC7,CNOT6,RNF150,NLN,ESYT2,AARS2,ZNF608,MICAL3,SPARCL1,THAP3,EEA1,ZNF319,MARCHF4,LTBP4,SYT13,RASAL1,RAD54L,DYRK2,DOC2B,DOC2A,PITPNM2,VPS18,ZBTB2,MCFD2,PHF12,CNTNAP1,CALCOCO1,ZBTB4,PHRF1,MMP23B,ITGA10,IKBKG,ZNF622,DGKZ,DGKE,ZBTB12,ZBTB26,PHYHD1,ZSWIM6,ZNF317,CPNE5,PDXK,PDLIM4,KLF7,CADPS,RBAK,DCHS1,GATAD1,B4GALT4,B4GALT2,ADAM19,LPCAT4,RIOK3,DLK1,TNFRSF11A,ZSCAN25,SCEL,SUCLG2,SUCLA2,SAP30,KSR1,ALKBH1,CDK5R1,ASAP2,PYGO2,SQSTM1,ZPR1,TAX1BP1,EIF2S2,CPNE3,JAZF1,CACNA1H,BSN,ZNF598,DAGLB,PLOD3,NOL3,KALRN,TRIM41,TAF1B,BRSK2,CTDSP1,PIAS2,MAP3K6,SYT7,PKMYT1,DNAJA3,MTA1,LATS1,HGS,NEURL1,SCAF11,ARHGEF2,REPS2,TRIM47,RSBN1L,ZMYM4,ZMYM6,ZNF445,MTA2,RPS6KA5,PDLIM7,KLF4,PTER,TRIP12,TRIP4,RHOU,B4GALT5,CNOT8,OVOL2,LHX2,ZFYVE9,WIZ,NRXN2,ZNF358,MYL6B,RASGRP3,LPXN,ZRANB2,ARHGAP29,QPCT,GCA,CYP7B1,ECEL1,MGAT4C,GGPS1,MOB4,PICK1,ROCK2,RNF32,CABP1,USP49,PRKD2,PGS1,ADAMTS4,ADAMTS2,RCHY1,NPEPPS,ZNF316,NEK7,MYRIP,ZFP28,ZC3H18,ZNF385A,PNKD,CDC42BPB,CREB5,TIPARP,PITPNM1,RNF14,GDA,RNF7,TRAF4,RSAD2,TKFC,ZZZ3,NSMF,SEC24C,PLCH2,GLCE,CHD5,ZNF516,LTN1,DZIP3,EIF5B,PHF14,KDM4A,CHURC1,PYGO1,ZNF646,RAB11FIP3,RNF144B,HDAC9,ZNF536,CLSTN3,ZSCAN12,TBKBP1,KMT2B,HDAC4,IRF2BP1,SYT12,ZFYVE16,JADE3,LONRF1,MATR3,TATDN2,SPOCK2,RNF40,MIDEAS,ZEB2,PLEKHM1,B3GAT3,C2CD5,ZNF518A,FBXL5,PJA2,ZC3H11A,ALKBH8,ZBTB39,ZBED4,NUAK1,CANT1,GBGT1,RNF10,ZBTB40,ENPP5,DCLRE1A,OXSR1,CYB5D1,USP3,CCS,NR1D2,SCO2,NAALAD2,ZBTB33,TANK,HDAC5,GNE,PARP2,FARSB,NR1H3,COX17,ATP9A,EDIL3,NUBP2,CTDSP2,RAD50,HIVEP3,RASGRP1,ZNF263,PDIA6,TIMM10B,TIMM13,TIMM10,TIMM8B,MBNL2,TRIM28,RBM5,SP9,TNK2,TRPV4,RNF41,CHSY3,TSHZ1,PRMT3,RXFP1,NME6,ZKSCAN4,TRIM13,PSMD14,GPHN,ZMPSTE24,AKAP8,TRAIP,DNAJA2,MARCHF6,IKZF1,PCGF3,KLF2,TUBB4A,TMEM129,CEPT1,MEX3A,SPON2,CDIPT,RBM14,ZSWIM7,ZNHIT1,SEC23A,VAT1,STK25,MYBBP1A,CIB1,NUDT14,DEAF1,NEBL,RNASEH2A,P3H3,USP16,RNF11,TRIM3,RBCK1,STAMBP,USP21,POSTN,BEX3,CAMKK2,PKD2L2,KLF1,CTCF,CGRRF1,MOB1B,VPS41,ZBTB11,DMAC2L,YME1L1,RAI1,MAP3K2,CPNE7,STK36,ZNF777,BRPF3,ZMYND11,ZBTB6,SALL3,ZNF274,SLC39A1,CPLX2,CYP46A1,RNF115,USP20,FREM1,USP19,MMP24,ZNF276,MAN1A2,TRAFD1,EHMT2,MOCS3,HPGDS,SMPDL3A,ZNF330,EHD1,PCDH11X,RPS6KA6,ZNF638,POLL,LMAN2,COPS5,METAP2,LIAS,ADAP1,B4GAT1,MID2,TENT4A,MARCHF9,PCLO,CYB561D2,STMN2,TPPP,ZBTB47,ADAMTS8,CIT,CEP43,ZXDB,NUDT4,NUDT5,ZNF277,RASSF1,WBP4,CHEK2,RNF139,RNF24,CA5B,ZHX1,MGAT4B,PNKP,PARK7,OIP5,RNF13,AASDHPPT,ZDHHC15,SHPRH,ZNF787,SMAP1,ZFAND3,YPEL2,MIB2,ZNF428,MOB3A,ZFAND4,TAB3,ZNF260,WTIP,DLL1,LENG9,RBM14-RBM4,ARSI,PEF1,GIT1,LIN28B,C11orf54,NOB1,KLF15,AGBL3,ZCCHC4,ZC3H7A,SETD2,UHRF1,RNF19B,ZC3H12B,RTL4,AJM1,USP27X,NANOS1,PRICKLE1,ZNF664,PPTC7,CPNE8,OLA1,REPIN1,CRELD1,ZNF655,ERI3,CNOT7,ZFYVE21,NME7,DCTPP1,NAXE,NENF,RNF26,PRICKLE4,CDIP1,SLC39A2,PHF23,FA2H,EFEMP2,CRELD2,EFHD2,BRCC3,MMEL1,ZXDC,NDUFS7,ZNF831,GALNT18,ATP13A3,CARS2,CHPF,MUL1,OBI1,GALNT14,ARMT1,EGLN2,CLXN,NEIL1,TUT7,ZNF329,SAP30L,QTRT2,ZNF322,GALNT12,RIOX1,ZMAT4,ERI2,VPS37B,SUV39H2,ZNF710,ZFAND1,ZNF668,ZFHX4,OTUD7A,EHMT1,EFCC1,UNC13C,ZMYM1,RPAP2,NUDT18,CBLL1,ZC3H14,RPP21,ADAL,PTGR2,ERMP1,ZFPM1,KCNIP2,KCNIP1,CXXC1,ZNF354C,NT5C,EHD3,EHD2,PHC3,FDX2,CYP4X1,ZNF606,ZFP2,PHF21B,TRIM46,ZNF703,ZC3H12A,RNF34,MUS81,FBXO11,ZKSCAN2,SRR,BCAN,NUBPL,PKD1L3,PLCD3,EFHC2,SCUBE1,RNF123,TRIM67,TYW5,GALNT11,ZNF335,ANKEF1,CHP2,XPNPEP3,TET1,CPEB4,ZFP1,CXXC4,ZNF667,KCNIP4,ADAM33,DMRTA2,TNKS2,RNF39,PRDM16,RBM26,RRAGC,ADGRL4,XYLT1,XYLT2,IFIH1,STAC2,RBSN,CNTNAP5,PHOSPHO1,NECAB1,OSGEPL1,P3H1,RHBDL3,IRF2BPL,PJA1,MARCHF11,PDLIM2,PRR3,IKZF5,THAP7,RNF151,LIMD2,ZMAT3,COL18A1,CDH24,CDH22,GALNT17,GZF1,CIAO3,ZFP91,NANOS3,LNPK,AGRN,CPEB1,ZNF597,EBF2,GORASP1,DTX2,ZNF579,SMAP2,MGAT5B,ZNF367,ZNF574,S100PBP,CERK,RMND5A,MARCHF7,TUT1,USP46,ACVR1C,PAPOLG,BCL11B,SLC30A5,TRIM9,AGMO,UBR3,PINK1,ZNF513,IRF2BP2,ZFAND2B,JMJD4,ZBTB41,STEAP2,MOB2,TRIM11,TRIM8,CDADC1,NADK,TMEM163,ZSWIM4,GALNTL6,ISCA1,DTX3,RNF170,ADAMTS10,RNF146,SHARPIN,CPNE4,FAHD1,QTRT1
GO: Molecular Function	GO:0008376	acetylgalactosaminyltransferase activity		0.001318	1	0.02183	0.1835	28	48	GALNT13,B3GALNT2,GALNT9,EXTL2,GALNT15,B4GALNT1,GALNT1,GALNT2,B4GALNT3,CHPF2,CSGALNACT2,GALNT10,CHSY1,CSGALNACT1,B3GALT4,B3GALNT1,B3GALT2,B3GALT1,GBGT1,CHSY3,B4GALNT4,GALNT18,CHPF,GALNT14,GALNT12,GALNT11,GALNT17,GALNTL6
GO: Molecular Function	GO:0051213	dioxygenase activity		0.001448	1	0.02383	0.2004	48	93	ASPH,ALKBH7,RIOX2,ADO,ALKBH6,TET3,P4HA1,P4HB,PHF2,PHYH,PLOD1,PLOD2,EGLN1,POR,IDO2,P4HTM,ALKBH4,ALKBH5,KDM5A,P3H2,RPE65,HIF1AN,KDM2A,KDM4B,KDM3A,KDM4C,KDM6B,JMJD6,TDO2,ETHE1,KDM6A,ASPHD2,JMJD1C,ASPHD1,KDM5C,PHYHD1,ALKBH1,PLOD3,RSBN1L,KDM4A,ALKBH8,P3H3,EGLN2,RIOX1,TYW5,TET1,P3H1,JMJD4
GO: Molecular Function	GO:1901981	phosphatidylinositol phosphate binding		0.001475	1	0.02411	0.2027	90	193	OSBPL5,OSBPL8,AKT1,APBA1,APBA2,FCHO2,KRIT1,CFL1,GSDME,VILL,VPS36,ARAP1,ARAP2,FLII,ANKFY1,SYT3,CHMP3,GSN,INPPL1,KCNJ2,ZFYVE1,TPCN1,MYO1B,MYO10,NPM1,NRGN,HCN1,PFN1,PFN2,PLA2G4A,PLEKHA5,DAB2IP,SYTL2,TWF1,GOLPH3L,AMER2,SDC4,SDCBP,PHLDA1,RPH3A,SLC9A1,EXOC1,ATG2A,SNX13,PLCB1,SYT1,SYT5,ATP13A2,WDR45B,ACAP2,ARFIP2,WASHC2C,SNX14,SNX21,PICALM,OGT,PLEKHA4,CADPS,SAP30,HIP1R,SYT7,TECPR1,SESTD1,RUBCN,WIPI2,LDLRAP1,FRMPD4,ZFYVE16,FCHSD2,OSBPL2,CERT1,FARP1,MTSS2,CLVS1,SNX5,ARFIP1,FERMT2,RAB35,ADAP1,TWF2,STXBP6,SNX11,MAPKAP1,TTPAL,SAP30L,SNX18,RNF34,GOLPH3,BBS5,DENND1B
GO: Molecular Function	GO:0090079	translation regulator activity, nucleic acid binding		0.001527	1	0.02481	0.2086	65	133	ABCF1,DAZL,DHFR,EEF1A1,EEF1A2,EEF1D,EIF1AX,EIF2S1,EIF2B1,EIF2S3,EIF4A2,EIF4E,EIF4EBP2,EIF4G1,EIF4G2,EIF5,EIF5A,EIF2A,PAIP2,ETF1,EIF1AD,GFM2,BRF1,EIF3E,EIF6,MTIF2,PCBP1,GTPBP2,PURA,PURB,RARA,RPS24,EIF4E3,SHMT2,TCEA1,LARP1,TUFM,EIF4H,EIF5A2,PAIP2B,ELL,CALCOCO1,DENR,EIF3B,EIF3F,EIF3I,EIF3J,EIF4G3,EIF2B4,EIF2B2,EIF2S2,NELFB,GTPBP1,MTRF1,EIF5B,CTIF,EIF1,EIF3M,PAIP1,GCN1,COPS5,EEFSEC,MCTS1,CPEB4,CPEB1
GO: Molecular Function	GO:0008013	beta-catenin binding		0.001626	1	0.02608	0.2193	53	105	APC,SHROOM2,BCL9,CAV1,CSNK2A1,CTNNA2,CTNND2,TCF7L1,CXADR,DVL1,DVL3,ESR1,DACT1,FOXO3,LZIC,LZTS2,SUFU,GLI3,GRIN2B,JUN,SMAD7,MET,FOXO4,BCL9L,NOS3,PIN1,PTPRJ,PXN,RORA,AMER2,SKP1,SOX9,KDM6B,AJAP1,TCF7L2,TRPC4,CD2AP,CTNNBIP1,AXIN1,AXIN2,CALCOCO1,NUMB,DLG5,KLF4,SLC9A3R2,SLC9A3R1,CBY1,SETD1A,APC2,CARM1,RUVBL2,TAX1BP3,CDH24
GO: Molecular Function	GO:0008135	translation factor activity, RNA binding		0.001626	1	0.02608	0.2193	53	105	ABCF1,EEF1A1,EEF1A2,EEF1D,EIF1AX,EIF2S1,EIF2B1,EIF2S3,EIF4A2,EIF4E,EIF4EBP2,EIF4G1,EIF4G2,EIF5,EIF5A,EIF2A,ETF1,EIF1AD,GFM2,BRF1,EIF3E,EIF6,MTIF2,GTPBP2,RPS24,EIF4E3,TCEA1,TUFM,EIF4H,EIF5A2,ELL,CALCOCO1,DENR,EIF3B,EIF3F,EIF3I,EIF3J,EIF4G3,EIF2B4,EIF2B2,EIF2S2,NELFB,GTPBP1,MTRF1,EIF5B,EIF1,EIF3M,GCN1,COPS5,EEFSEC,MCTS1,CPEB4,CPEB1
GO: Molecular Function	GO:1990841	promoter-specific chromatin binding		0.00172	1	0.02695	0.2267	39	73	BMI1,GADD45A,DDX5,DHX9,DNMT1,L3MBTL2,E2F4,EGR1,ERCC1,ESR1,EZH2,FOXC1,FOXC2,GLI2,GTF2F1,HDAC2,HNRNPU,HSF1,MECP2,FOXO4,NFE2L1,CHD7,KDM1A,SOX10,STAT1,TAF1,TAF5,TAF10,SIRT1,SUZ12,TP53,KLF4,NIPBL,MACROH2A1,HDAC4,USP3,TRIM28,PPARGC1A,EHMT2
GO: Molecular Function	GO:0051536	iron-sulfur cluster binding		0.00172	1	0.02695	0.2267	39	73	GLRX2,GLRX5,ERCC2,ETFDH,FDX1,FECH,CISD2,FXN,AIFM3,IREB2,MOCS1,NUBP1,NDUFS1,NDUFS2,NDUFS8,NDUFV2,NTHL1,POLA1,POLD1,POLE,PPAT,CDKAL1,REV3L,ELP3,RSAD1,RPS3,CISD1,ISCU,CIAPIN1,SLC25A16,RSAD2,NUBP2,LIAS,NDUFS7,FDX2,NUBPL,CIAO3,BOLA2B,ISCA1
GO: Molecular Function	GO:0051540	metal cluster binding		0.00172	1	0.02695	0.2267	39	73	GLRX2,GLRX5,ERCC2,ETFDH,FDX1,FECH,CISD2,FXN,AIFM3,IREB2,MOCS1,NUBP1,NDUFS1,NDUFS2,NDUFS8,NDUFV2,NTHL1,POLA1,POLD1,POLE,PPAT,CDKAL1,REV3L,ELP3,RSAD1,RPS3,CISD1,ISCU,CIAPIN1,SLC25A16,RSAD2,NUBP2,LIAS,NDUFS7,FDX2,NUBPL,CIAO3,BOLA2B,ISCA1
GO: Molecular Function	GO:0035256	G protein-coupled glutamate receptor binding		0.001723	1	0.02695	0.2267	12	16	ADORA2A,CALM1,CALM2,CALM3,ESR1,FYN,SLC9A3R2,SLC9A3R1,HOMER3,PICK1,CABP1,DNM3
GO: Molecular Function	GO:0051019	mitogen-activated protein kinase binding		0.001744	1	0.02711	0.228	30	53	ABL1,ARRB2,SH3RF3,DIRAS1,MAPK14,ACE,DUSP1,DUSP4,DUSP5,DUSP6,DUSP7,DUSP8,PTPN5,GTF2I,NBR1,PEBP1,PLCB4,MAPK7,MAP2K2,PTPRJ,MAPK8IP3,SIRT1,MAPK8IP2,MAPKAPK5,KSR1,SPAG9,MAPKAPK2,MAPK8IP1,TAB1,STAU2
GO: Molecular Function	GO:0070878	primary miRNA binding		0.001853	1	0.02862	0.2407	8	9	DDX3X,DDX5,EZH2,PUS10,SMAD1,DGCR8,SRF,STAT3
GO: Molecular Function	GO:0004712	protein serine/threonine/tyrosine kinase activity		0.001881	1	0.02888	0.2429	29	51	ACVR2B,AKT1,CLK1,CLK2,CLK3,MAPK14,MAP3K9,PAK3,PRKAA2,PRKACA,MAPK1,MAPK8,MAPK9,MAPK10,MAP2K2,MAP2K3,MAP2K7,RAP1A,RAP1B,RPS6KB1,MAP2K4,SGK1,MAP3K7,TESK1,CLK4,DYRK2,MAPKAPK5,DYRK1B,TNK2
GO: Molecular Function	GO:0009055	electron transfer activity		0.001943	1	0.02965	0.2493	75	158	ACADSB,ALDH2,AOC2,ASPH,COX4I1,COX5B,COX6A1,COX6B1,COX6C,COX7A1,COX7B,COX7C,COX8A,COX10,COX11,NOX4,SH3BGRL3,CYB5A,CYC1,DLD,GLRX2,NDUFA13,NDUFAF1,GLRX5,ETFA,ETFB,ETFDH,FDX1,GLDC,GSR,MAOB,ME1,NDUFA1,NDUFA2,NDUFA3,NDUFA6,NDUFA7,NDUFA8,NDUFB2,NDUFB3,NDUFB5,NDUFB7,NDUFB8,NDUFB9,NDUFB10,NDUFC1,NDUFS1,NDUFS2,NDUFS3,NDUFS6,NDUFS8,NDUFV2,NDUFV3,NQO2,CYCS,POR,SDHC,SDHD,SRD5A1,NDUFA12,GFUS,UQCRC1,UQCRH,CIAPIN1,AKR7A2,ALDH4A1,DHRS3,AKR1A1,UQCRQ,UQCR11,UQCR10,NDUFS7,YJEFN3,FDX2,PTGES2
GO: Molecular Function	GO:0035004	phosphatidylinositol 3-kinase activity		0.002037	1	0.0309	0.2598	20	32	ATM,CCKBR,CISH,AGAP2,PIK3C2A,PIK3C2B,PIK3CA,PIK3CD,PIK3CG,PIK3R2,RARA,BMERB1,SOCS4,PIK3R3,SOCS1,SOCS6,KLF4,SOCS5,WDR81,SOCS7
GO: Molecular Function	GO:0008093	cytoskeletal anchor activity		0.002151	1	0.03232	0.2717	15	22	ANK1,ANK2,BICD1,GAS2,JUP,MAP1A,NCK1,GAS2L3,SDCBP,OBSL1,NCK2,SPTBN4,ABI2,BAIAP2,GAS2L1
GO: Molecular Function	GO:0004407	histone deacetylase activity		0.002156	1	0.03232	0.2717	18	28	SIRT6,HDAC2,MIER3,ATXN3,MIER2,MAPK8,SKI,SIRT2,SIRT3,SIRT1,TP53,MIER1,MTA2,HDAC9,HDAC4,HDAC5,HDAC11,SUDS3
GO: Molecular Function	GO:0008168	methyltransferase activity		0.002171	1	0.03235	0.272	103	227	PCMTD1,TRMT61A,COMT,FBLL1,DNMT1,TRDMT1,SETDB2,KMT5B,FBL,MECOM,EZH1,EZH2,METTL25,SETD3,SPOUT1,TRMT112,COQ5,TRMT6,DPH5,DOT1L,GAMT,COQ3,GCSH,KMT5C,HNMT,COMTD1,MEN1,MGMT,NOP2,PCMT1,FAM98B,PRMT7,TRMT44,TRMT10C,PRMT6,SETD5,PCMTD2,SHMT2,NSUN5,EEF1AKMT2,KDM1A,SETD1B,KMT2E,TTLL12,SUV39H1,ICMT,MEPCE,SUZ12,TPMT,BMT2,NSD2,PRDM8,PRDM10,PRDM11,CIAPIN1,NSUN6,KMT2D,EEF1AKMT1,TRMT5,METTL14,RNMT,PRMT9,THUMPD3,FAM98A,SETD1A,KMT2B,METTL23,ALKBH8,PRMT3,PRMT5,METTL18,EMG1,CARM1,TRMT2A,WDR4,GNMT,DIMT1,EHMT2,KMT5A,WDR5,TRMT11,METTL2A,NTMT1,ZCCHC4,SETD2,METTL5,N6AMT1,METTL22,ARMT1,SUV39H2,EHMT1,MRM1,CXXC1,FBXO11,NSUN3,PCIF1,PRDM16,TGS1,TFB2M,SETD7,METTL4,BUD23,METTL15
GO: Molecular Function	GO:0046983	protein dimerization activity		0.002312	1	0.03425	0.288	472	1183	ACHE,ACOX1,ACTN4,ACTN1,ADAM10,ADCY8,ADD1,ADORA1,ADRA2A,ADRA2C,ADRB1,AKT1,ABCD1,ABCD2,ANG,APOE,APP,ARNT,ASCL1,ATF4,BAK1,BAX,BCL2L1,BLM,BMP2,BMP6,BMPR1A,BNIP3,BNIP3L,BOK,NSMCE1,CAMK2A,CAMK2B,CARS1,CASQ2,CAT,CAV1,CAV2,CBS,CEBPA,CEBPB,RCC1,CHUK,DNTTIP1,CSF1,CTBP1,MXD3,DAPK3,DAXX,DCK,GADD45A,DDIT3,DLG4,OLIG1,DPP4,DR1,E2F3,E2F4,E2F5,ECE1,TYMP,ZBTB7B,SH3GLB1,EPAS1,ZDHHC2,EPHX2,EPRS1,ERBB3,ERBB4,ERN1,EXT2,FAP,FGFR1,FGFR2,FMR1,SYT3,CISD2,TRMT112,ZNF397,NUDT16L1,SCLY,TAF9B,RAB11FIP4,MAP3K21,FZD2,LSM7,GABBR1,GALE,NADK2,GARS1,GHR,GLDC,GPD1,H2AC19,MMAA,GTF2A2,SPPL2A,MIGA2,GYG1,ATOH8,H2AX,H3-3A,H3-3B,HEXA,HIF1A,HMGCS1,HMOX1,NR4A1,TRIM6,HSD11B1,HSF1,HSPB1,HSP90AA1,ID1,ID2,ID3,ID4,IDE,IDH1,ALG2,JCHAIN,IMPA1,IMPA2,INHBB,IRAK1,IRF3,ITGA3,ITGA5,ITGB1,SCX,JUN,JUP,KCNB1,KCNH2,KCNN2,KRT1,KRT10,LPL,LRP4,LYL1,MXD1,MAD2L1,MAFG,MAG,BCL11A,IL17D,MDH2,PANK1,MEF2A,MEF2C,MEF2D,MAP3K5,TPCN1,MGAT2,MKLN1,MAP3K9,MAP3K10,MAP3K11,MME,MNT,CITED1,MSH3,GLIPR2,MMUT,MYC,MYCN,MYH9,MYO9B,NARS1,NDP,NEUROD2,NEUROG1,NFE2L1,NFYB,NQO2,NPAS1,NPM1,RBM11,NRF1,POLE3,OMG,OXCT1,P2RY1,P4HB,PAFAH1B1,PAFAH1B2,PAFAH1B3,PDGFA,PDGFB,PDK2,PHB1,PIK3R2,PIP4K2A,DGCR8,PLEK,SGTB,SEPTIN5,POLR2J,POU3F3,PPP1CB,PPP2CA,PTPA,PPP3CA,PPP3CB,MAPK4,THAP12,PRPS1,DAB2IP,PRPS2,PSAP,RASIP1,NECTIN1,NECTIN2,ABCD3,GID8,TESC,RAN,RAP1GAP,RELA,TRIM27,MTPAP,APPL2,ROM1,RPE,S100A1,S100A6,S100A13,HES6,SDCBP,SFPQ,SGTA,RAB11FIP2,ZNF507,SHMT2,ST3GAL2,MLXIP,MORC2,ZHX2,ZBTB1,HIF1AN,SEPHS1,CCDC88A,CEP131,H2AJ,SNRPC,SNX1,SNX2,SOS1,SOS2,UHRF1BP1L,SPR,SRI,SREBF1,SREBF2,SRF,SRM,RABL3,ST13,STAT1,STAT3,STAT5B,EFR3A,GPD1L,CCDC66,KLHL7,SUPT4H1,SUPT5H,SYT1,SYT4,SYT5,MTCL1,TAF1,TAF4,TAF7,TAF9,TAF13,MGA,TAP2,FBXW11,ANO4,ACSL6,TCF3,TCF12,MLX,TCOF1,SMCHD1,SPPL3,TFE3,TFRC,TGFB2,THRA,ABCB9,NACC2,TKT,TLR4,KYAT3,SCRIB,TOP2B,TP53,TPD52,TPI1,TPM2,NR2C1,PDSS1,ATOH7,TRPC6,ANO5,TSC2,TSG101,TYROBP,CADM1,USF1,USF2,VEGFA,WARS1,WRN,XBP1,ZBTB16,ZNF174,PAXX,SPPL2B,MAP3K12,MFF,HPS4,TFEB,ANO2,PDSS2,EPM2A,GOPC,RTN4,RALGAPB,NR4A3,RALGAPA2,MICU2,RALGAPA1,NCOA3,DSCAML1,AXIN1,FZD1,FZD9,AHRR,PIP4K2B,EEA1,CIP2A,ZBTB4,IKBKG,PDXK,PDLIM4,PRKRA,CADM3,MTMR1,BANF1,LDB1,NAE1,BCL10,HIP1R,CRPPA,UBA3,RILPL1,PAPSS1,SMC3,RABEP1,VAPA,NOLC1,NOG,MSC,KCNB2,SLC39A13,JAM2,RRAGD,GRHPR,SNX6,CBY1,FBXO7,GCA,ABCG2,ABTB2,FXR2,RCHY1,MTHFD1L,VPS4B,POLR1C,MACROH2A1,NECTIN3,CLOCK,ABCG1,TENM4,GLCE,APPL1,CEP57,RAB11FIP3,SLK,RNF40,BLOC1S6,ZBED4,CANT1,HSPB8,DNM1L,TIMM10,TENM1,OLIG2,STUB1,KATNB1,RACK1,PRMT5,CREB3,STK25,CARM1,CHMP4C,ATG7,DRAP1,DNPH1,MXD4,TAF6L,RRAGA,CACYBP,RUVBL2,H2AW,HPGDS,TOX3,STARD3,ERP29,MID2,TPPP,CEP43,FICD,NUDT5,CHEK2,PDCD10,ZHX1,PARK7,PHB2,ACOT7,MGLL,HSPB6,MEIOSIN,SMIM1,ATP5IF1,H2AZ2,PEF1,NRBP1,EFEMP2,H2BU1,PHETA1,BHLHE41,PANK3,QTRT2,CHMP4B,ZMYM1,SLC8B1,MIGA1,UXS1,SRR,GRPEL1,TYW5,XPNPEP3,NEUROG2,ANO3,NPAS3,RRAGC,IFIH1,ABCG4,BHLHB9,EBF2,MFSD1,BUD23,TRIM9,HM13,TRIM8,CDADC1,RILPL2,QTRT1
GO: Molecular Function	GO:0008170	N-methyltransferase activity		0.002329	1	0.03429	0.2883	52	104	FBLL1,SETDB2,KMT5B,FBL,MECOM,EZH1,EZH2,SETD3,DOT1L,KMT5C,HNMT,MEN1,PRMT7,PRMT6,SETD5,EEF1AKMT2,SETD1B,KMT2E,TTLL12,SUV39H1,SUZ12,NSD2,PRDM8,KMT2D,EEF1AKMT1,RNMT,PRMT9,SETD1A,KMT2B,PRMT3,PRMT5,METTL18,CARM1,GNMT,DIMT1,EHMT2,KMT5A,WDR5,TRMT11,ZCCHC4,SETD2,METTL5,N6AMT1,METTL22,SUV39H2,EHMT1,CXXC1,FBXO11,PRDM16,TFB2M,SETD7,METTL15
GO: Molecular Function	GO:0046915	transition metal ion transmembrane transporter activity		0.002342	1	0.03429	0.2883	26	45	ATP7B,SLC31A1,SLC30A7,SLC11A2,RPRD1A,SLC39A9,SLC30A10,TFRC,TRPM2,SLC30A1,SLC30A3,SLC30A4,SLC39A7,ATP13A1,SLC39A10,SLC39A12,SLC39A13,SLC39A6,SLC30A9,SLC39A1,MMGT1,SLC39A3,SLC39A2,SLC40A1,SLC30A5,SLC25A28
GO: Molecular Function	GO:0008503	benzodiazepine receptor activity		0.002569	1	0.03697	0.3109	9	11	TSPO,GABRA1,GABRA2,GABRA3,GABRA4,GABRA5,GABRG1,GABRG2,GABRG3
GO: Molecular Function	GO:0038191	neuropilin binding		0.002569	1	0.03697	0.3109	9	11	ABL1,PXN,SEMA3F,VEGFA,SEMA3G,TAOK2,SEMA3D,SEMA3A,SEMA3C
GO: Molecular Function	GO:0046974	histone methyltransferase activity (H3-K9 specific)		0.002569	1	0.03697	0.3109	9	11	SETDB2,MECOM,SETD5,SUV39H1,PRDM8,EHMT2,SUV39H2,EHMT1,PRDM16
GO: Molecular Function	GO:0030276	clathrin binding		0.002608	1	0.03726	0.3133	38	72	AP2A1,AP1B1,BIN1,BCL2L1,AP2M1,AP2S1,CLTA,CLTB,CLTC,SCLT1,CALY,NCALD,SYT3,NSG2,STON2,LRP1,PIK3C2A,AFTPH,SYT11,SYT1,SYT4,SYT5,TLN1,TRPC6,CLBA1,PICALM,SYT13,GPR107,HIP1R,SYT7,LDLRAP1,SYT12,TOM1L1,TOM1,DNM1L,NSG1,SMAP1,EPN1
GO: Molecular Function	GO:0016922	nuclear receptor binding		0.002619	1	0.03726	0.3133	59	121	ASAH1,FOXL2,CALR,CEBPB,DAXX,DDX5,DNMT1,MECR,ESR1,ZBTB7A,FKBP4,PPARGC1B,HMGA1,NR4A1,ZNF366,JUND,NKX3-1,PPID,PKN1,RARG,RNF6,RXRA,SMARCA4,SUMO2,CNOT1,KDM1A,TRERF1,KDM3A,KDM4C,SRC,STAT3,STAT5B,TACC1,TAF10,TGFB1I1,WBP2,NR1H2,NR4A3,NCOA3,ARID1A,UBA3,PIAS2,LATS1,TRIP4,RNF14,NCOR2,IPO13,SRA1,NR1H3,C1D,SLC30A9,TADA3,ARID5A,PPARGC1A,PARK7,PHB2,DDX54,MMS19,MED25
GO: Molecular Function	GO:0060090	molecular adaptor activity		0.002636	1	0.03729	0.3135	215	512	ACTN3,AP2A1,ANK1,ANK2,ATP1B3,FXYD2,SH3RF3,BBS4,HCN2,BICD1,CAV1,CAV2,SCARB1,SEPTIN7,AP2M1,AP2S1,ACKR2,COL11A1,COL11A2,CRK,CUX1,APH1B,DLG1,SHANK1,DVL2,DVL3,NMD3,APH1A,TRIM17,EIF4G1,ERCC2,BET1L,SNAP47,FKBP4,PSMG3,ACKR4,LSR,SSX2IP,GAS2,GAS6,SPSB2,GRB2,TRIM6,SHANK3,JCHAIN,STON2,SEPTIN10,IL1RAP,IRS1,JUP,LPL,LRP1,MAP1A,LRP1B,MEN1,MIA2,PPP4R2,MYH9,NCK1,SEPTIN2,NEFH,GAS2L3,ENPP2,DGCR8,SGTB,SEPTIN5,SEPTIN4,PPP2R3A,PRKAA2,OTUD4,MAP2K2,DAB2IP,GATAD2A,PSMC6,CNTLN,SSC5D,CHCHD3,SSC4D,PXN,LAMTOR1,STX17,FBXW7,SDCBP,SGTA,DLGAP4,SHC1,STAP2,SKP1,SLC9A1,NDC1,SHANK2,SEPTIN11,SMARCD1,SNAP25,FSCN1,CNOT1,SPAG4,SARM1,ST13,MAPK8IP3,STAB1,STX1A,STX3,STX4,VAMP2,TAGLN,WWC1,TCOF1,SYNM,OBSL1,ICE1,ECPAS,TFRC,AP4E1,CBX5,ISCU,MAPK8IP2,NUP62,STX12,FLRT2,FLRT1,VHL,VLDLR,PAXX,CDC42SE2,AIMP2,UBXN8,TMEM250,AXIN1,SERINC1,RPTOR,STX7,NCK2,VPS18,PEX3,SCARF1,SPTBN4,EIF3B,STX16,TRADD,SNAP23,NAPG,NAPA,KSR1,HIP1R,SPAG9,NOLC1,DLGAP2,DLG5,SCARF2,VAMP3,SNAP29,SLC9A3R2,DLGAP3,SLC9A3R1,NOXO1,SUN2,FBXO7,FSCN2,PICK1,MAPK8IP1,STX8,SEC22B,GOSR2,SH2B1,AKAP12,LRP10,POLDIP2,LDLRAP1,RB1CC1,SPATA2,STAP1,TELO2,G3BP2,ABI1,SH2B3,SH2D3C,RAD50,ABI2,STX6,GPHN,STUB1,BET1,ABCA7,RACK1,SPSB4,BAIAP2,CIB1,RABAC1,SH2B2,GAS2L1,RGS14,YKT6,LAT,KHDRBS1,SEPTIN9,FRS2,TNRC6A,DDX20,PEF1,LAMTOR2,LAMTOR4,CARD10,EPN1,PRIMA1,MIA3,NAPB,TINAGL1,MMS19,TEX261,GRIP2,TMPRSS5,ANAPC1,DEDD2,IPPK
GO: Molecular Function	GO:0140034	methylation-dependent protein binding		0.002722	1	0.03808	0.3202	41	79	ATRX,PHF13,CHD1,L3MBTL2,FMR1,ING5,PHF1,PHF2,ING3,MBTD1,NCAPG2,ZCWPW1,KDM5A,DPF2,MTF2,KDM6B,KMT2E,TTLL12,TAF1,TAF7,NCAPD3,CBX5,CBX7,SUZ12,MORC3,ZMYND8,CBX8,CBX4,LRWD1,CHD5,CDYL2,KDM4A,PYGO1,ZMYND11,SPIN1,MSL3,WDR5,UHRF1,CXXC1,THAP7,TDRD3
GO: Molecular Function	GO:0035064	methylated histone binding		0.002722	1	0.03808	0.3202	41	79	ATRX,PHF13,CHD1,L3MBTL2,FMR1,ING5,PHF1,PHF2,ING3,MBTD1,NCAPG2,ZCWPW1,KDM5A,DPF2,MTF2,KDM6B,KMT2E,TTLL12,TAF1,TAF7,NCAPD3,CBX5,CBX7,SUZ12,MORC3,ZMYND8,CBX8,CBX4,LRWD1,CHD5,CDYL2,KDM4A,PYGO1,ZMYND11,SPIN1,MSL3,WDR5,UHRF1,CXXC1,THAP7,TDRD3
GO: Molecular Function	GO:0016788	hydrolase activity, acting on ester bonds		0.002777	1	0.03863	0.3248	379	940	ABHD17A,AARS1,ACHE,ACP1,ACP2,ELFN2,ANG,NT5C3B,ARSA,CNOT6L,ASPA,BCHE,BMP2,EME2,DAGLA,CALM1,CALM2,CALM3,CASP3,ENTPD6,CHRM1,CHRM3,CNP,PLA2G3,CSNK2A1,PITPNM3,PNPLA8,ABHD15,DDX1,DLG1,DMPK,DXO,RCAN1,DUSP1,DUSP4,DUSP5,DUSP6,DUSP7,DUSP8,EXOSC1,HDDC2,ABHD17B,LACTB2,IER3IP1,DBR1,ENDOG,TATDN1,EPHX2,ERCC1,EYA4,ERN1,NT5C3A,EYA1,HDHD2,FASN,POP5,PPP1R1B,PPME1,CTDSPL2,LARS1,PHOSPHO2,NUDT16L1,TDP2,THEM4,PPP1R9B,GNA11,PLPP7,PDIA3,PTPN5,GTF2F1,PPP1R15B,ABHD13,HAGH,PPP1R16A,HMOX1,NDST1,DCP2,IDS,UBLCP1,ACOT12,IGBP1,HELZ2,IMPA1,IMPA2,INPP1,INPP4A,INPP5A,INPPL1,LCAT,PIKFYVE,LPL,FRA10AC1,ALDH6A1,MRE11,PPP4R2,MTM1,PELO,CNOT2,NTHL1,OCRL,HACD2,PAFAH1B2,PAFAH1B3,PAFAH2,CYCS,PARN,PDE1A,PDE4A,PDE4B,PDE6C,PDE7A,PDE1B,PDE6B,ENPP2,PFKFB2,PFKFB3,PFKL,PNPT1,SIAE,SSH1,XRN1,PLA2G4A,PLCB3,PLCB4,PGP,EXOSC4,EXOSC9,POLD1,POLE,PPM1K,PPEF2,PPEF1,PPP1CA,PPP1CB,PPP1R1A,PPP1R2,PPP1R7,PPP1R8,PPP1R10,PPP2CA,PPP2R2A,PPP2R2B,PPP2R2C,PPP2R3A,PTPA,PPP2R5A,PPP2R5B,PPP2R5C,PPP2R5D,PPP2R5E,PPP3CA,PPP4C,PPP3CB,PPP3CC,PPP3R1,PPP5C,PPP6C,ENDOV,PPP1R12C,GDPD1,APTX,ALKBH5,MTMR10,RPP25,PTPN1,PTPN2,PTPN4,BPNT2,PTPN7,PTPN9,PTPN12,PTPRC,PTPRD,PTPRF,PTPRJ,PTPRN,PTPRR,PTPRS,PTPRZ1,SSH3,PPP1R37,TESC,RAD9A,RBBP8,REV3L,RNASEL,MAP1S,ABCE1,RPE65,PPP6R3,UFSP2,ARSK,RPS3,PLCXD1,ABHD10,SBF1,SMPD3,ELAC1,PIP4P2,SET,XRN2,PPM1E,LMTK2,LRRC40,PPP6R1,DIS3,SACM1L,IARS2,SMPD1,SNCB,PLCH1,EXOSC7,CNOT1,PPP2R2D,SULF2,STX4,PLCB1,PHLPP1,DDHD2,KHNYN,PPP1R11,TMBIM6,CTDNEP1,DICER1,ETHE1,GPCPD1,ACOT9,TSN,PLA2G15,PTRH1,VARS1,WRN,XRCC1,XRCC4,NT5M,PTP4A1,ABHD16A,SLX1A,REXO4,EPM2A,PLAAT1,VARS2,SLC25A16,SHOC2,PTP4A2,CES5A,ABHD6,NT5DC1,REXO1,PPM1H,CNOT6,AARS2,PLA2G6,NCEH1,NSMAF,MRTFA,DUSP11,FANCM,CDC14B,CDC14A,PPP4R4,PHACTR1,RNGTT,PPP1R3E,MTMR1,INPP4B,SYNJ1,SYNJ2,ANGEL2,PIP4P1,MTMR2,PPP1R35,MBD4,DAGLB,CTDSP1,MTMR6,MTMR7,CTDP1,PTER,CNOT8,NDST3,PLAA,PPT2,PGLS,UFSP1,PTPN23,PNKD,REXO2,ACOT11,PLCH2,PPP1R16B,ABHD12,PHACTR2,TATDN2,ZEB2,B3GAT3,PPP1R26,PLPPR4,HIBCH,DCLRE1A,ACOT8,PTPN18,PPP1R14B,PLPP6,CTDSP2,RAD50,G3BP1,RCAN2,POP7,LYPLA1,PXYLP1,TAB1,RNASEH2A,RPP38,G6PC3,SND1,TIMM50,INPP5J,ARPP19,RPP40,FRS2,PNPLA6,SMPDL3A,POP1,ABHD2,DUSP14,RPP14,PLAAT3,FICD,PTP4A3,PNKP,PGAP3,LYPLA2,ACOT7,EXOSC8,MGLL,LDAH,PPP1R14A,ARSI,DCPS,C11orf54,NOB1,ASTE1,PHPT1,ZC3H12B,PPTC7,DUSP26,TRIR,ERI3,CNOT7,TSEN34,LRRC2,ABHD8,PGBD5,ARMT1,NEIL1,DUSP15,ERI2,RPAP2,RPP21,PLPPR3,RNASEK,NT5C,PGAP1,ZC3H12A,EDC3,MUS81,PLCD3,PHOSPHO1,DCLRE1C,PNPLA7,PLPPR2,AEN,ELFN1,PLPPR5,GDPD5,ANP32E,PLBD2,LAS1L
GO: Molecular Function	GO:0016741	transferase activity, transferring one-carbon groups		0.002826	1	0.03884	0.3266	106	236	PCMTD1,CAD,TRMT61A,COMT,FBLL1,DNMT1,TRDMT1,SETDB2,KMT5B,FBL,MECOM,EZH1,EZH2,METTL25,SETD3,SPOUT1,TRMT112,COQ5,TRMT6,DPH5,DOT1L,GAMT,COQ3,GCSH,KMT5C,HNMT,COMTD1,MEN1,MGMT,NOP2,PCMT1,FAM98B,PRMT7,TRMT44,TRMT10C,PRMT6,SETD5,PCMTD2,SHMT2,NSUN5,EEF1AKMT2,KDM1A,SETD1B,KMT2E,TTLL12,SUV39H1,ICMT,MEPCE,SUZ12,TPMT,BMT2,NSD2,PRDM8,PRDM10,PRDM11,CIAPIN1,NSUN6,KMT2D,EEF1AKMT1,TRMT5,METTL14,RNMT,PRMT9,THUMPD3,FAM98A,SETD1A,KMT2B,METTL23,ALKBH8,PRMT3,PRMT5,METTL18,EMG1,CARM1,TRMT2A,WDR4,ALDH1L1,GNMT,DIMT1,EHMT2,KMT5A,WDR5,TRMT11,METTL2A,NTMT1,ZCCHC4,SETD2,METTL5,N6AMT1,ALDH1L2,METTL22,ARMT1,SUV39H2,EHMT1,MRM1,CXXC1,FBXO11,NSUN3,PCIF1,PRDM16,TGS1,TFB2M,SETD7,METTL4,BUD23,METTL15
GO: Molecular Function	GO:0016757	glycosyltransferase activity		0.002829	1	0.03884	0.3266	130	296	GALNT13,PARP4,AGL,APRT,B3GALNT2,GALNT9,GLT8D2,DAD1,TRPT1,DPAGT1,TYMP,ST8SIA3,TMTC1,PIGP,ANKRD39,EXT2,EXTL1,EXTL2,EXTL3,PGAP4,SIRT6,FUT7,FUT8,GALNT15,B4GALNT1,GALNT1,GALNT2,GBE1,GCNT1,GCNT2,ST6GAL2,POMGNT2,GYG1,GYS1,HEXA,HEXB,HPRT1,ALG2,LFNG,B3GAT2,MFNG,MGAT1,MGAT2,MGAT3,B4GALNT3,GXYLT1,PIGA,PIGC,PIGH,CHPF2,PLOD1,PLOD2,PPAT,PARP16,RFNG,RPN2,CSGALNACT2,SDF2,GALNT10,POMGNT1,CHSY1,ST3GAL2,ST3GAL3,SIRT2,UGGT2,WDFY3,CSGALNACT1,GLT8D1,EOGT,POFUT2,ALG1,DPY19L1,SIRT5,SIRT4,SIRT3,SIRT1,SDF2L1,SERHL2,DPY19L4,C1GALT1,POGLUT1,ST8SIA4,EPM2A,AARS2,OGT,B4GALT4,B4GALT2,B3GALT4,B3GALNT1,B3GALT2,B3GALT1,DPM2,PLOD3,B4GALT5,MGAT4C,TIPARP,B3GAT3,GBGT1,PARP2,NAMPT,CHSY3,ALG3,ST3GAL6,ST6GALNAC3,FUT9,ST6GALNAC4,ST8SIA6,B4GALNT4,B4GAT1,MGAT4B,C1GALT1C1,POGLUT3,TMTC3,ST8SIA5,ALG6,GALNT18,CHPF,GALNT14,QTRT2,ALG11,GALNT12,ST6GALNAC6,GALNT11,TNKS2,XYLT1,XYLT2,GALNT17,MGAT5B,GALNTL6,QTRT1
GO: Molecular Function	GO:0035254	glutamate receptor binding		0.002852	1	0.03884	0.3266	37	70	ADORA2A,ATP2B2,CALM1,CALM2,CALM3,CAMK2A,DLG1,DLG3,DLG4,SHANK1,ESR1,FYN,GRIA2,GRIN1,GRIN2B,PTPN5,SHANK3,MAP1A,NEDD4,OPHN1,SHANK2,CDK5R1,SQSTM1,SLC9A3R2,SLC9A3R1,HOMER3,PICK1,CABP1,DNM3,ARPC2,CACNG8,FLOT1,CACNG2,CACNG4,PHAF1,GRIP2,NETO2
GO: Molecular Function	GO:0043169	cation binding		0.002854	1	0.03884	0.3266	1744	4623	AARS1,ABL1,ACAT1,ACHE,ACLY,CYGB,ACTN4,ACTN1,ACTN3,ACVR2A,ACVR2B,ACVRL1,LMTK3,ACY1,SLC25A25,ADAM10,ADARB1,ZC3H6,ADARB2,ADCY3,ESCO1,ADCY5,ADCY6,ADCY7,ADCY8,MYSM1,ADCY9,GALNT13,RNF157,ADK,ADPRH,ADSS2,ACAN,AKT2,ALDOB,AMD1,AMPD2,ANG,ANXA6,ANXA7,ANXA11,AOC2,BIRC2,XIAP,APLP1,NT5C3B,APOE,ZNF524,APP,APRT,ARAF,TRIM23,ARL1,ARL3,ARSA,CNOT6L,MARCHF3,GET3,ASPA,ASPH,CAPRIN2,DLK2,ZFHX3,LYNX1,RERE,ATOX1,ATP1A3,ATP2B1,ATP2B2,SH3RF3,ZNF583,CAPN12,UBR1,ATP7B,ATRX,BAK1,BCHE,BCKDHA,BCL6,BLM,BMI1,BMP1,BMPR1A,BMPR1B,BMPR2,BNIP2,BRAF,ZFP36L1,ZFP36L2,KLF5,SCAPER,ZNHIT2,DAGLA,NSMCE1,CA7,CA8,CA11,CACNA1A,CACNA1C,CACNA1D,DDR1,CACNA2D1,CAD,CALB1,CABP7,ZNF48,CALM1,CALM2,CALM3,ZNF569,CALR,CALU,CAMK2A,ZNF689,CAPN1,CAPN2,CAPNS1,CARS1,ATP13A5,CASQ2,CAT,CBFA2T3,CBLB,CBS,SAMD11,CDH7,CDH8,CDH9,CDH10,CDH12,CDH18,CDK5,PHF13,CDKN1A,CLGN,CETN2,CETN3,CHAT,CHD3,CHD4,CHN1,CHRM1,CHRM3,CHRM4,WDFY2,CHRNA5,CHRNB2,TSR3,ZNF653,COL1A1,COL11A1,COL11A2,RNF166,COMT,KLF6,COX5B,RRM2B,PLA2G3,COX11,PM20D1,CP,ATF2,CREBBP,CRIP2,SLC30A7,FOXP4,ZNF526,CRYZ,CSK,CSNK1A1,CSNK2B,GALNT9,NCAN,NUS1,CYHR1,PITPNM3,MOB3C,GLIS1,INO80B,CYB5A,CYB561,ZMYND19,CYC1,CYLD,DOHH,SCRT1,CYP11A1,CYP51A1,DAG1,DGKB,DCK,ACE,DCT,DDX5,DHX9,RNF141,ZMIZ2,CYB5R3,DMD,GRIN3B,DMP1,DMPK,DNMT1,DXO,DPAGT1,YPEL3,DRD1,RIOK1,DRP2,L3MBTL2,DTNA,RBM4B,DTX1,AMDHD2,HDDC2,GLRX2,E4F1,ECE1,ZNF593,ZBTB7B,PHC2,APIP,THAP4,SETDB2,KLF16,ADIPOR1,ZC2HC1A,EGF,CELSR2,MEGF6,PHF20L1,MEGF8,LACTB2,EGR1,KMT5B,EGR3,EGR4,ZNF706,IER3IP1,TRIM17,RLIM,RNFT1,EGFL7,MARK2,DBR1,CYB5R4,ENDOG,TATDN1,ENPEP,CRBN,EPAS1,ZNF639,EPHX2,EPRS1,EPS15,TSSK6,NR2F6,GLRX5,ERCC2,NCALD,EYA4,ZNF219,RNF168,PHF20,ERN1,ESR1,NT5C3A,ESRRA,ETFDH,MECOM,EXT2,EXTL1,EXTL2,EXTL3,EYA1,GMPR2,RNF187,HDHD2,CYP39A1,F8,FBXO30,ARL6,ZNF771,ZBTB7A,FBLN2,EFEMP1,ZNF394,MBTPS2,FDPS,ZNF644,FDX1,FECH,FGD1,ZCCHC7,FHL1,POLK,FHL3,DDX41,HPCAL4,RNF138,ACAP3,ARAP1,ARAP2,AGAP1,AGAP2,AGAP3,REV1,TRIM72,TRAF7,ATP13A4,ZCCHC9,ANKFY1,FLYWCH1,SYT3,FNTB,CISD2,ALKBH7,FPGS,ING5,EFCAB2,PHF6,ANAPC11,PHF7,PHOSPHO2,NUDT22,ZNF397,FXN,SIRT6,ZBED3,PCGF5,TDP2,ELOF1,PIAS4,TRIM33,CUTA,ARFGAP2,ZNF605,KLF13,SLC25A39,YPEL5,CHMP3,ZFR,FTL,NR5A1,RAB11FIP4,SYVN1,BRSK1,ABLIM2,SUFU,FYN,EFCAB7,L3MBTL3,ZMAT1,VPS29,GALNT15,CAB39,POLR3K,MSRB1,GALNT1,GALNT2,GALT,ERAP1,GAS6,RSF1,GBE1,SIK1,ZBTB37,ZGPAT,GCLC,GLDC,GLI2,GLI3,GLRA2,GLIS2,GLRB,USP32,GLUL,AIFM3,YDJC,INSM2,GMPR,GNA11,GNA12,GNAI1,GNAI2,GNAI3,CAPS2,GNAZ,GPC1,GPD2,KMT5C,MKNK2,GRIN1,GRIN2B,NR3C1,GRM4,ZNF496,GSN,ZNF503,RIOX2,RNF165,HAVCR2,AGBL4,ZC3H10,ZBTB49,ZBTB45,GTF2E1,ADO,BRF1,RNFT2,GUCY1B1,ZNF341,GYG1,FIZ1,ZNRF1,HAGH,MPND,ALKBH6,HDAC2,HIC1,USP45,HIVEP1,REPS1,ZBTB48,U2AF1L4,HMGCL,HMOX1,NR4A1,TRIM6,HPCA,HPRT1,AGFG1,AGFG2,HRH2,DNAJA1,TENT2,HSPE1,HSPG2,HTR1A,HTR1B,HTR1D,HTR6,FAAP20,DCP2,IDE,IDH1,IDH2,IDI1,IDS,SHANK3,ALG2,ZCCHC3,MICALL1,NKD1,PUS10,JCHAIN,HELZ2,ZFHX2,UNK,ZNF518B,SELENOI,SCRT2,FOXK2,IMPA1,IMPA2,IMPDH1,IMPDH2,ZNF366,INPP1,INSM1,ITGA6,IREB2,ITGA1,ITGA2B,ITGA3,ITGA4,ITGA5,ITGB1,ITPA,RNF215,JAG2,JAK1,KCND2,KCNJ11,TET3,KPNB1,CPSF4L,LASP1,LCP1,LETM1,LFNG,PIKFYVE,LIG4,ABLIM1,LIMK1,LIMS1,LMAN1,LMO1,LMO2,LOXL1,LPL,LRP1,LRP4,LTA4H,ZNF488,LTBP1,LTBP3,LY6H,CAPRIN1,NBR1,B3GAT2,SMAD1,SMAD2,ACSM2B,SMAD6,SMAD7,SMAD9,MAN2A2,ZFYVE27,MAOA,MAT2A,MAZ,MBNL1,MCC,DTX3L,BCL11A,MDM4,ZFYVE1,ME1,LRP1B,MAP3K5,MFGE8,MFNG,MGAT1,MGAT2,MGMT,MLLT1,MLLT6,NR3C2,MME,MMP9,MMP15,MMP17,MNAT1,MOCS1,MRE11,STK32C,MT3,CENPV,ZNF385C,MMUT,MVK,MYBPC3,MYL6,MYO5A,CMC1,MYO9A,MYO9B,NEK10,NUBP1,PGM2L1,TRIM65,NCL,CRACR2B,ZNF467,NDUFS1,NDUFS2,NDUFS8,NDUFV2,DRG1,NEK1,PELO,NME3,NQO2,NOS1,NOS3,CNOT4,NOTCH1,ZFP62,NOTCH3,NOTCH4,NPTX1,NPTX2,SLC11A2,ZBTB7C,NRDC,NTHL1,NUCB1,CHAMP1,OPA1,SIAH3,P2RX4,P4HA1,FURIN,CYCS,PAK3,PAPPA,PARN,PC,PCCA,PCDH1,PCDHGC3,PCDH8,PCDH9,PCP4,PDE1A,PDE4A,PDE4B,PDE6C,PDE7A,PDE1B,PDE6B,ENPP2,PEX10,PFAS,ATP8B1,PFKL,PHF1,PHF2,PHYH,PIM1,PKM,ANKIB1,ZFAND6,PLA2G4A,PLCB3,PLCB4,DGCR8,PGP,NEURL1B,PLOD1,PLOD2,PLS1,PLS3,HMGCLL1,PRIMPOL,PMM1,RC3H2,ING3,SEPTIN4,DLL4,POLA1,POLB,POLD1,POLE,POLR2B,EGLN1,POLR2I,POLR2L,PPARD,FBXL19,PPM1K,PPEF2,PPAT,PPEF1,PPP1CA,PPP1CB,IDO2,PPP1R10,PPP2CA,PPP2R3A,P4HTM,PPP3CA,PPP4C,PPP3CB,PPP3CC,PPP3R1,PPP5C,PPP6C,TRMT44,MARCHF5,PRIM1,PRKAA1,PRKAA2,PRKAB2,PRKACA,PRKACB,PRKCA,PRKCI,PRKCSH,PRKCZ,EPDR1,MAP2K2,ENDOV,MAP2K7,THAP12,ZRANB1,TRIM44,PROS1,PRPS1,ALKBH4,PRPS2,PRPSAP2,GDPD1,PRRG1,PRRG2,MBTD1,RELN,TRIT1,GATAD2A,ZNF280D,ZCCHC10,TRPM7,ASPN,APTX,DEF8,SNRK,PTCH1,TBC1D8B,ALKBH5,RNF43,CDKAL1,PTGR3,PTMS,PTPN1,BPNT2,ADPRS,PTS,ZNF575,PEX2,PXN,NMRK1,ZNF770,ZSCAN2,TESC,ARL14EP,MARCHF1,RABGGTA,RABGGTB,FKBP14,MOCOS,MOK,VPS37C,RAN,RANBP2,MBLAC2,ZCWPW1,RAP2A,RARA,RARG,RNF31,RASA2,FEZF2,KDM5A,RBBP6,SOBP,RCN2,FANCL,UPF1,DPF2,REST,REV3L,RFNG,TRIM27,ELP3,UBR7,MTPAP,ZNF169,ARMC1,RFWD3,MSL2,RLF,RNF220,DZANK1,RNASEL,RNF2,RNF5,RNF6,RNPEP,ABCE1,P3H2,TRIM62,PANK4,MOB1A,ROCK1,RORA,RP9,ASXL2,RP2,RPE,RPE65,PHF10,ZNF654,RHOT1,BRF2,ZNF444,ZNF326,RSAD1,RPL37A,ACER3,ARSK,RPS6KA3,PI4K2A,RPS27,RPS27A,RPS29,RXRA,RXRB,S100A1,S100A6,YOD1,S100A13,SALL2,CSGALNACT2,SAT1,MSMO1,SC5D,SCO1,SCP2,SMPD3,ELAC1,SDHC,SDHD,CDC42BPG,GALNT10,XRN2,SRSF7,MTF2,RNF44,MEX3D,ZNF280C,PPM1E,ZNF507,ASAP3,RNF149,ADNP2,SHMT2,POMGNT1,CHSY1,SIAH2,G2E3,DZIP1,PMEL,ENPP4,MORC2,SKI,ZHX2,CLSTN1,SLC1A1,ZBTB1,RNF126,SLC1A5,HIF1AN,RPH3A,NPLOC4,RUFY3,RUFY2,SLC6A1,MSRB2,SLC8A2,RBM22,SEPHS1,SLC9A1,SIRT2,TRIM32,ZFP64,SLIT1,SLIT3,ZNF641,HLTF,CNDP2,MAST1,OGDHL,SMO,KDM2A,SMPD1,SNAI1,NGLY1,SNAP25,WDFY3,SNCB,PLCH1,SNRPC,CSGALNACT1,UNC13A,KDM4B,SOD1,MAST3,USP33,CAPN15,ZNF292,HR,TRERF1,ADCY10,ZCCHC24,DHX36,SMG1,KDM3A,ZSWIM8,SP3,SP4,TBC1D9B,SPG7,CISD1,KDM4C,PEG10,ZC3H13,SPTA1,SRI,FSTL4,CUL9,SRPK2,TAB2,HIC2,RO60,MYNN,KDM6B,KMT2E,RNF114,ZC4H2,MAST2,ZNF25,ZC3H3,STAB1,NEK4,STK3,METAP1,ZCCHC14,STK11,ZMAT5,ADHFE1,STX1A,SULF2,ATP11B,PMPCA,SUOX,SYT11,FGD4,JMJD6,SUPT4H1,ZC3H4,ZFR2,DTX4,SUV39H1,VAMP2,DPH3,PLCB1,SYN1,ADAMTS18,PHLPP1,SYT1,SYT4,SYT5,DDHD2,ZC3H7B,MAP3K7,RNF208,AGTPBP1,MGRN1,ZNF449,TCEA1,ELOB,TUT4,ZEB1,ZNF354A,PCDHGC5,JADE2,ESYT1,UBR4,VPS8,ARHGEF18,PCDHA4,TDO2,SIK3,CYB561A3,ADNP,ZNF865,TESK1,ATP13A2,FBXO46,DICER1,SIRT5,SIRT4,SIRT3,SIRT1,NCS1,TGFB1I1,RYBP,TGFBR1,TGM2,TH,THBS4,THOP1,THRA,THRB,NPTXR,TK1,TKT,ETHE1,ISCU,NR2E1,TNNC2,SUZ12,MORC3,TNNI3,KAT6B,ACAP2,ZNF454,SREK1IP1,TOP2B,TP53,TPD52,DNPEP,TPH1,TPMT,TPT1,ZNF384,NR2C1,NR2C2,TRAF3,TRAF6,DDX58,TRIP6,PDSS1,PATZ1,MKRN1,TRPM2,ZMYND8,DIPK1B,TSG101,TTC3,PLA2G15,BMT2,PRKD3,TYROBP,UBE3A,UGP2,USP4,PITPNB,NR1H2,UQCRC1,UQCRC2,FKBP8,UROD,BRD1,KDM6A,VAV2,VDAC1,VDAC2,VLDLR,RNF152,NSD2,ASAH2,WRN,YY1,ZBTB42,SAR1A,ZFP37,ZBTB14,ZFPL1,ZFX,ZIC2,ZNF3,ZNF711,ZNF8,CNBP,ZNF182,ZNF22,ZNF24,MICU3,ZNF35,ZKSCAN1,DNLZ,ZBTB25,ZNF746,ZNF76,ZNF131,RAD18,ZBTB16,ZNF146,ZNF148,ZBTB17,VEZF1,TRIM26,ZNF174,FSTL5,RNF113A,ZNF184,ZSCAN26,ZNF189,WRNIP1,ZKSCAN8,ZMYM2,ZNF202,ZNF205,ZNF207,ZNF213,C1GALT1,ZFAND5,MCCC1,ZNF112,DUS3L,ZYX,NT5M,ATXN7L3,FAM20C,PRDM8,PRDM10,CHPT1,CCDC47,BRPF1,CIAPIN1,RNF225,ANKMY2,ATP11C,PLSCR3,SLX1A,ENTPD7,ZNF628,ATP13A1,MAN1C1,RNPEPL1,NR4A3,ASPHD2,ZNFX1,ZMIZ1,SLC25A16,CRIP3,JMJD1C,ATP8B2,RSPRY1,ZNF248,THAP11,ZDHHC20,USP5,KMT2D,MICU2,SF3A2,RCN3,ZNF286A,ZNF287,DPF1,CPNE2,RBM10,KDM5C,NT5DC1,TRIM59,ZUP1,BRAP,CDC7,CNOT6,RNF150,NLN,ESYT2,AARS2,ZNF608,MICAL3,SPARCL1,THAP3,EEA1,ZNF319,MARCHF4,LTBP4,SYT13,RASAL1,RAD54L,DYRK2,DOC2B,DOC2A,PITPNM2,VPS18,ZBTB2,MCFD2,PHF12,CNTNAP1,CALCOCO1,ZBTB4,PHRF1,MMP23B,ITGA10,IKBKG,ZNF622,DGKZ,DGKE,ZBTB12,ZBTB26,PHYHD1,CASTOR2,ZSWIM6,ZNF317,CPNE5,PDXK,METTL14,PDLIM4,KLF7,CADPS,RBAK,DCHS1,GATAD1,B4GALT4,B4GALT2,ADAM19,LPCAT4,RIOK3,DLK1,TNFRSF11A,ZSCAN25,SCEL,SUCLG2,SUCLA2,SAP30,KSR1,ALKBH1,CDK5R1,ASAP2,PYGO2,SQSTM1,ZPR1,TAX1BP1,EIF2S2,CPNE3,JAZF1,CACNA1H,BSN,ZNF598,DAGLB,PLOD3,NOL3,KALRN,TRIM41,TAF1B,BRSK2,CTDSP1,PIAS2,MAP3K6,SYT7,PKMYT1,DNAJA3,MTA1,LATS1,HGS,NEURL1,SCAF11,ARHGEF2,REPS2,TRIM47,RSBN1L,ZMYM4,ZMYM6,ZNF445,MTA2,RPS6KA5,PDLIM7,KLF4,PTER,TRIP12,TRIP4,RHOU,B4GALT5,CNOT8,OVOL2,LHX2,ZFYVE9,WIZ,NRXN2,ZNF358,MYL6B,RASGRP3,LPXN,ZRANB2,ARHGAP29,QPCT,GCA,CYP7B1,ECEL1,MGAT4C,GGPS1,MOB4,PICK1,AKAP7,PCYT1B,ROCK2,RNF32,CABP1,USP49,PRKD2,SESTD1,PGS1,ADAMTS4,ADAMTS2,RCHY1,NPEPPS,ZNF316,NEK7,MYRIP,ZFP28,ZC3H18,ZNF385A,PNKD,CDC42BPB,CREB5,TIPARP,PITPNM1,RNF14,GDA,RNF7,TRAF4,RSAD2,TKFC,ZZZ3,NSMF,SEC24C,PLCH2,GLCE,CHD5,ZNF516,LTN1,DZIP3,EIF5B,PHF14,KDM4A,CHURC1,PYGO1,ZNF646,RAB11FIP3,RNF144B,HDAC9,ZNF536,CLSTN3,ZSCAN12,TBKBP1,KMT2B,HDAC4,IRF2BP1,SYT12,ZFYVE16,JADE3,LONRF1,MATR3,TATDN2,SPOCK2,RNF40,MIDEAS,ZEB2,PLEKHM1,B3GAT3,C2CD5,ZNF518A,FBXL5,PJA2,ZC3H11A,ALKBH8,ZBTB39,ZBED4,NUAK1,CANT1,GBGT1,RNF10,ZBTB40,ENPP5,DCLRE1A,OXSR1,CYB5D1,USP3,CCS,NR1D2,SCO2,NAALAD2,ZBTB33,TANK,HDAC5,GNE,PARP2,FARSB,NR1H3,COX17,ATP9A,EDIL3,NUBP2,CTDSP2,RAD50,HIVEP3,RASGRP1,ZNF263,PDIA6,TIMM10B,TIMM13,TIMM10,TIMM8B,MBNL2,TRIM28,RBM5,SP9,TNK2,TRPV4,RNF41,CHSY3,TSHZ1,PRMT3,RXFP1,NME6,ZKSCAN4,TRIM13,PSMD14,GPHN,ZMPSTE24,AKAP8,TRAIP,DNAJA2,MARCHF6,IKZF1,PCGF3,KLF2,TUBB4A,TMEM129,CEPT1,MEX3A,SPON2,CDIPT,RBM14,ZSWIM7,ZNHIT1,SEC23A,VAT1,STK25,MYBBP1A,CIB1,NUDT14,DEAF1,NEBL,RNASEH2A,P3H3,USP16,RNF11,TRIM3,RBCK1,STAMBP,USP21,POSTN,BEX3,CAMKK2,PKD2L2,KLF1,CTCF,CGRRF1,MOB1B,VPS41,ZBTB11,DMAC2L,YME1L1,RAI1,MAP3K2,CPNE7,STK36,ZNF777,BRPF3,ZMYND11,ZBTB6,SALL3,ZNF274,SLC39A1,CPLX2,GNMT,CYP46A1,CHMP2A,RNF115,USP20,FREM1,USP19,MMP24,ZNF276,MAN1A2,TRAFD1,EHMT2,MOCS3,HPGDS,SMPDL3A,ZNF330,EHD1,PCDH11X,RPS6KA6,ZNF638,POLL,LMAN2,COPS5,METAP2,LIAS,ADAP1,B4GAT1,MID2,TENT4A,MARCHF9,PCLO,CYB561D2,STMN2,TPPP,ZBTB47,ADAMTS8,CIT,CEP43,ZXDB,NUDT4,NUDT5,ZNF277,RASSF1,WBP4,CHEK2,RNF139,RNF24,CA5B,ZHX1,HRH3,MGAT4B,PNKP,PARK7,OIP5,RNF13,AASDHPPT,ZDHHC15,SHPRH,ZNF787,SMAP1,ZFAND3,YPEL2,MIB2,ZNF428,MOB3A,ZFAND4,TAB3,ZNF260,WTIP,DLL1,LENG9,RBM14-RBM4,ARSI,PEF1,GIT1,LIN28B,C11orf54,NOB1,KLF15,AGBL3,ZCCHC4,ZC3H7A,SETD2,METTL5,N6AMT1,UHRF1,RNF19B,ZC3H12B,RTL4,AJM1,USP27X,NANOS1,PRICKLE1,ZNF664,PPTC7,CPNE8,OLA1,REPIN1,CRELD1,ZNF655,ERI3,CNOT7,ZFYVE21,NME7,DCTPP1,NAXE,NENF,RNF26,PRICKLE4,CDIP1,SLC39A2,PHF23,FA2H,EFEMP2,CRELD2,EFHD2,BRCC3,MMEL1,ZXDC,NDUFS7,ZNF831,GALNT18,ATP13A3,CARS2,CHPF,MUL1,OBI1,RIC3,GALNT14,ARMT1,EGLN2,CLXN,NEIL1,TUT7,ZNF329,SAP30L,QTRT2,ZNF322,GALNT12,RIOX1,ZMAT4,ERI2,VPS37B,SUV39H2,ZNF710,ZFAND1,ZNF668,ZFHX4,OTUD7A,EHMT1,EFCC1,UNC13C,ZMYM1,RPAP2,NUDT18,CBLL1,ZC3H14,RPP21,ADAL,PTGR2,ERMP1,ZFPM1,KCNIP2,KCNIP1,CXXC1,ZNF354C,NT5C,EHD3,EHD2,PHC3,FDX2,CYP4X1,ZNF606,ZFP2,PHF21B,TRIM46,ZNF703,ZC3H12A,RNF34,MUS81,FBXO11,ZKSCAN2,SRR,BCAN,NUBPL,PKD1L3,PLCD3,EFHC2,SCUBE1,RNF123,TRIM67,TYW5,GALNT11,ZNF335,ANKEF1,CHP2,XPNPEP3,TET1,CPEB4,ZFP1,CXXC4,ZNF667,PCIF1,KCNIP4,ADAM33,DMRTA2,TNKS2,RNF39,PRDM16,RBM26,RRAGC,ADGRL4,XYLT1,XYLT2,IFIH1,STAC2,RBSN,CNTNAP5,PHOSPHO1,NECAB1,OSGEPL1,P3H1,RHBDL3,IRF2BPL,PJA1,MARCHF11,PDLIM2,PRR3,IKZF5,THAP7,RNF151,LIMD2,ZMAT3,COL18A1,CDH24,CDH22,GALNT17,GZF1,CIAO3,ZFP91,NANOS3,LNPK,AGRN,CPEB1,ZNF597,EBF2,GORASP1,DTX2,ZNF579,SMAP2,MGAT5B,ZNF367,ZNF574,S100PBP,CERK,RMND5A,MARCHF7,TUT1,USP46,ACVR1C,PAPOLG,BCL11B,SLC30A5,TRIM9,AGMO,UBR3,PINK1,ZNF513,IRF2BP2,LYPD6,LYPD6B,ZFAND2B,JMJD4,ZBTB41,STEAP2,MOB2,TRIM11,TRIM8,CDADC1,NADK,TMEM163,ZSWIM4,GALNTL6,ISCA1,DTX3,RNF170,ADAMTS10,RNF146,SHARPIN,CPNE4,FAHD1,QTRT1
GO: Molecular Function	GO:0061631	ubiquitin conjugating enzyme activity		0.002871	1	0.03886	0.3268	23	39	CDC34,UBE2J1,UBE2QL1,UBE2K,UBE2W,TAF1,UBE2A,UBE2B,UBE2D1,UBE2D2,UBE2D3,UBE2G1,UBE2G2,UBE2H,UBE2L3,UBE2N,UBE2E3,UBE2S,UBE2Q2,UBE2C,UBE2O,AKTIP,UBE2Z
GO: Molecular Function	GO:0051427	hormone receptor binding		0.00291	1	0.03919	0.3295	93	204	ACTN4,ASAH1,FOXL2,CALR,CCK,CEBPB,CRH,CRY2,DAXX,DDX5,DNMT1,MECR,ESR1,ZBTB7A,FKBP4,PPARGC1B,FYN,GTF2H1,HIF1A,HMGA1,NR4A1,ZNF366,JAK1,JUND,JUP,NCOA7,NKX3-1,NPPC,PPID,PKN1,PSMC5,PTHLH,RARG,RNF6,RXRA,RXRB,SMARCA4,SUMO2,CNOT1,LRIF1,KDM1A,HR,TRERF1,KDM3A,KDM4C,SRC,STAT1,STAT3,STAT5B,TACC1,TAF1,TAF7,TAF10,TCF7L2,SIRT1,TGFB1I1,WBP2,TRIP6,NUP62,NR1H2,NR4A3,JMJD1C,NCOA3,ARID1A,PER2,BUD31,UBA3,PIAS2,LATS1,MED14,TRIP12,TRIP4,MED17,RNF14,NCOR2,IPO13,THRAP3,SRA1,MED16,NR1H3,C1D,SLC30A9,TADA3,GAS2L1,TOB2,ARID5A,PPARGC1A,BRD8,PARK7,PHB2,DDX54,MMS19,MED25
GO: Molecular Function	GO:0003724	RNA helicase activity		0.00298	1	0.03991	0.3356	40	77	DDX1,DDX3X,DDX5,DHX8,DHX9,DDX10,DHX15,EIF4A2,DDX41,HELZ2,MOV10,DDX49,UPF1,DDX51,SKIV2L,DHX30,DDX28,DHX36,MTREX,DDX58,DHX33,DDX39B,DHX16,DHX37,FANCM,DDX18,DDX23,DHX34,EIF4A3,DHX38,DDX46,G3BP1,DDX52,DDX20,DDX42,DDX50,DDX54,DHX40,IFIH1,YTHDC2
GO: Molecular Function	GO:0016417	S-acyltransferase activity		0.003057	1	0.04073	0.3425	22	37	DLD,DLST,GOLGA7,ZDHHC2,FASN,ZDHHC18,GLUL,ZDHHC22,PDHA1,PDHB,ZDHHC13,ZDHHC7,ZDHHC17,PDHX,ZDHHC20,GOLGA7B,YKT6,ZDHHC15,ZDHHC21,ZDHHC8,ZDHHC14,ZDHHC6
GO: Molecular Function	GO:0072542	protein phosphatase activator activity		0.003197	1	0.04214	0.3544	10	13	CALM1,CALM2,CALM3,PTPA,PPP2R5A,PPP2R5B,PPP2R5C,PPP2R5D,PPP2R5E,B3GAT3
GO: Molecular Function	GO:0009982	pseudouridine synthase activity		0.003197	1	0.04214	0.3544	10	13	PUS3,PUS10,PUS7,RPUSD3,TRUB2,RPUSD2,TRUB1,PUSL1,RPUSD1,PUS1
GO: Molecular Function	GO:0051082	unfolded protein binding		0.003327	1	0.04363	0.3669	64	134	CALR,SERPINH1,CCT6A,CLGN,TOR1A,NDUFAF1,ERN1,SYVN1,DNAJB11,DNAJB2,DNAJA1,HSPA1A,HSPA9,HSPB1,HSP90AA1,HSPD1,HSPE1,DNAJB1,NUDCD2,LMAN1,SRSF12,NPM1,PFDN2,PFDN4,PPIA,PPIB,RP2,SCAP,UGGT2,SPG7,NACAD,ST13,HSPA13,TAPBP,TBCE,TCP1,FKBP8,VBP1,MKKS,AIP,DNAJA3,DNAJB5,PET100,TOMM20,CHAF1A,DNAJB6,UBE4B,DNAJA2,HYOU1,CCT4,CCT2,CCT6B,CCT8,PTGES3,SRSF10,RUVBL2,ERLEC1,HTRA2,DNAJB4,CDC37,HSPB6,RIC3,GRPEL1,PDRG1
GO: Molecular Function	GO:0035035	histone acetyltransferase binding		0.003432	1	0.04478	0.3765	20	33	APBB1,CEBPB,CREB1,EGR1,EPAS1,ETS1,ZBTB7A,GLI3,HIF1A,KANSL1L,MEF2A,PLA2G4A,SIRT2,STAT1,TAF7,TP53,NR4A3,PYGO2,TRIP4,CITED2
GO: Molecular Function	GO:0140101	catalytic activity, acting on a tRNA		0.00348	1	0.04517	0.3798	61	127	AARS1,CARS1,TRMT61A,PUS3,DARS1,TRPT1,TRDMT1,TRNT1,EPRS1,NT5C3A,FARSA,POP5,LARS1,TRMT6,GARS1,PUS10,NARS1,TRMT44,TRIT1,CDKAL1,RPP25,TRMT10C,IARS2,HARS2,PTRH1,VARS1,WARS1,DUS3L,DTWD1,RARS2,VARS2,NSUN6,LRRC47,AARS2,TRMT5,TARS3,ALKBH1,THUMPD3,ALKBH8,FARSB,POP7,RPP38,WDR4,RPP40,POP1,MARS2,DUS4L,RPP14,TRMT11,METTL2A,PUSL1,TSEN34,CARS2,QTRT2,NARS2,RPP21,NSUN3,TYW5,PUS1,DUS1L,QTRT1
GO: Molecular Function	GO:0140142	nucleocytoplasmic carrier activity		0.003613	1	0.04665	0.3923	19	31	CSE1L,IPO11,KPNA1,KPNB1,KPNA3,KPNA4,TNPO1,IPO5,RAN,TMCO6,XPO7,TNPO3,XPO1,XPO5,NUTF2,RANBP6,TNPO2,IPO4,XPO4
GO: Molecular Function	GO:0048495	Roundabout binding		0.003648	1	0.04683	0.3938	11	15	VASN,CHAD,MYO9B,LGR4,SLIT1,SLIT3,TGFB1I1,LRRC17,LRTM2,RTN4RL1,RTN4R
GO: Molecular Function	GO:0097110	scaffold protein binding		0.003664	1	0.04683	0.3938	41	80	ADCY5,ADCY6,GRK2,XIAP,BRAF,CASP8,CAV2,CHUK,CRK,DLG4,SHANK1,PHF6,GRIN2B,GRM2,HSP90AA1,SHANK3,KCNA5,KCNH2,LRP4,NOS1,NOS3,P2RY1,NLGN3,MAP2K2,NLGN1,SRC,MAP3K7,TCOF1,UBTF,PANX1,NCK2,DYNLL1,CACNA1H,CACNA1G,DLGAP3,DYNLL2,BAIAP2,CIT,CDC37,PARK7,DLL1
GO: Molecular Function	GO:0017075	syntaxin-1 binding		0.003782	1	0.0481	0.4045	18	29	SYNPR,DAPK1,MYO5A,SNAP25,UNC13A,STXBP3,VAMP2,SYP,SYPL1,SYT1,SYT4,VAMP3,SNPH,RNF40,CPLX2,CPLX1,PRRT2,UNC13C
GO: Molecular Function	GO:0005005	transmembrane-ephrin receptor activity		0.003939	1	0.04959	0.417	12	17	EFNA3,EFNB3,EPHA2,EPHA3,EPHA4,EPHA5,EPHA8,EPHB2,EPHB3,EPHB4,EPHB6,EPHA10
GO: Molecular Function	GO:0005092	GDP-dissociation inhibitor activity		0.003939	1	0.04959	0.417	12	17	ARHGDIA,ARHGDIG,CHM,CHML,EIF5,GDI1,GDI2,CCDC88A,SH3BP4,GPSM1,RGS14,GPSM2
GO: Molecular Function	GO:0097602	cullin family protein binding		0.004054	1	0.04982	0.4189	16	25	DCUN1D5,ANAPC11,BTBD1,DCUN1D1,KCTD9,DCUN1D2,SKP1,DCUN1D4,KLHL9,KCTD2,RNF7,KLHL3,KLHL21,CCDC22,KCTD17,KLHL36
GO: Molecular Function	GO:0031435	mitogen-activated protein kinase kinase kinase binding		0.004054	1	0.04982	0.4189	16	25	CAV2,CDC42,MAP3K11,PPEF2,MAPK1,MAPK9,MAP2K7,DAB2IP,MAP4K2,MAP2K4,MAPK8IP3,TCF3,TRAF6,MAPK8IP1,DAZAP2,CDC37
GO: Molecular Function	GO:0016854	racemase and epimerase activity		0.004098	1	0.04982	0.4189	13	19	NDUFA13,GALE,FUOM,RENBP,RPE,GFUS,GLCE,GNE,DSEL,NAXE,YJEFN3,L3HYPDH,SRR
GO: Molecular Function	GO:0031434	mitogen-activated protein kinase kinase binding		0.004098	1	0.04982	0.4189	13	19	BRAF,ACE,DLG1,IGBP1,MAP3K11,PIN1,DAB2IP,MAPK8IP3,KSR1,TAOK2,MAPK8IP1,TRIB1,TRIB2
GO: Molecular Function	GO:0051219	phosphoprotein binding		0.004117	1	0.04982	0.4189	54	111	ABL1,ACP2,GPRIN1,BAG1,CACNB1,CACNB2,CAV2,CBLB,CRK,CRKL,CSNK1A1,FKBP4,PHF6,SFN,GRB2,PTPN5,IRS1,SHC3,NEDD4,NOS1,PAFAH1B1,PFN1,PIK3R2,PIN1,PLAT,PRKCSH,MAPK1,APTX,PIH1D1,RASA1,RB1,FBXW7,SHB,SHC1,SRC,SYK,VAV2,YES1,YWHAB,SCAF4,NCK2,PIK3R3,CBX4,SHF,LDLRAP1,SIRPA,STAP1,THRAP3,SH2D3C,RRAGA,TOX3,MID2,TBK1,PCIF1
GO: Molecular Function	GO:0031369	translation initiation factor binding		0.004151	1	0.04982	0.4189	24	42	CACNA1C,DDX3X,EIF4E,EIF4EBP1,EIF4EBP2,EIF4G1,EIF5,FMR1,MYC,NCK1,YBX1,RPS3A,RPS24,TRIM32,SYT11,LARP1,EIF4EBP3,EIF3B,EIF3F,ZPR1,EIF2B4,EIF2S2,EIF3M,EIF2AK4
GO: Molecular Function	GO:0044390	ubiquitin-like protein conjugating enzyme binding		0.004151	1	0.04982	0.4189	24	42	AUP1,FOXL2,TRIM72,DCUN1D5,SIAH3,DCUN1D1,ANKIB1,TOLLIP,RNF5,DCUN1D2,RPS3,SIAH2,DCUN1D4,RASD2,TRAF6,ZMYM2,RNF14,RNF144B,RNF40,MARCHF6,TCERG1,PARK7,RNF19B,MARCHF7
GO: Molecular Function	GO:0099186	structural constituent of postsynapse		0.004155	1	0.04982	0.4189	14	21	ACTB,ACTN1,CAMK2B,DLG1,DLG2,DLG3,DLG4,SHANK3,MPP2,NEFH,SHANK2,INA,DNM3,GIT1
GO: Molecular Function	GO:0070064	proline-rich region binding		0.004155	1	0.04982	0.4189	14	21	ABL1,APBB1,CSK,CYLD,CTTN,GHR,NEDD4,PFN1,PRPF40A,ABI2,BAIAP2,RABAC1,TCERG1,WBP4
GO: Molecular Function	GO:0016780	phosphotransferase activity, for other substituted phosphate groups		0.004155	1	0.04982	0.4189	14	21	DPAGT1,PIGO,SELENOI,PIGF,CRLS1,PIGN,CHPT1,PGS1,CEPT1,CDIPT,AASDHPPT,SAMD8,SGMS1,PTDSS2
GO: Biological Process	GO:0008104	protein localization		6.935e-71	8.113e-67	8.113e-67	8.068e-66	1649	3451	ABHD17A,SEH1L,KIF18A,ABCA2,ABL1,ASIC2,ACHE,ACOX1,ACTB,ACTN4,ACVR2B,ADAM10,ADCY5,ADCY6,ADCY8,ADORA1,ADORA2A,ADPRH,ADRA2A,ADRA2C,ADRB1,GRK2,AP2A1,AP1B1,OSBPL8,AKT1,AKT2,ANG,ANGPT1,ANK1,ANK2,APBA1,APBA2,APBB1,APC,APOE,APP,SHROOM2,ARCN1,TRIM23,ARF3,ARF4,ARL4D,ARF5,ARF6,RHOB,RHOG,ARHGDIA,ARHGDIG,ARL1,ARL2,ARL3,ARRB2,GET3,ASPH,AACS,DDRGK1,ATM,TRAK2,ATP1B3,ATG4A,ATP6V1A,ATP6V0C,ATP6V1C1,ATP6V1E1,ATP6V0B,ATP6V0A1,ATR,ATRX,KIF1A,AUP1,BAD,BAG1,BAX,BBS4,BCL2L1,BCL6,BCR,BDNF,BICD1,BMP6,BNIP3L,BRAF,BRCA2,BSG,KLF5,BTF3,WRAP73,BYSL,TSPO,VPS51,CFAP410,CACNA1A,CACNA1C,CACNA1D,CACNB1,CACNB2,CACNB3,CACNB4,CALM1,CALM2,CALM3,CALR,CAMK4,CAMK2A,CAMK2B,CASP8,CAT,CAV1,CAV2,FCHO2,CBLB,CCT6A,CD33,CD63,CD81,SEPTIN7,CDC42,ARHGAP33,EVI5L,CDK5,CDKN1A,CENPC,CENPE,CETN2,CETN3,CFL1,CHGA,CHM,CHML,CHRM1,AP2M1,AP1S1,AP2S1,AP3S1,CLTA,CLTB,CLTC,SCLT1,PLK3,CNR1,COL1A1,COPB1,PLA2G3,CRAT,CRH,CRKL,CRY2,MAPK14,CSE1L,CSK,CSNK1D,CSNK2A1,ATP6V0A4,CALY,RAB33B,CYLD,EMC6,CYP51A1,DAG1,DAXX,DNAL1,DBN1,COG3,DCTN1,DCX,DDIT3,DDX1,DDX3X,DDX5,DHX9,PARD6A,DHCR24,MTX3,DLG1,DLG2,DLG3,DLG4,RAB39B,DMD,GRIN3B,DNM1,DNAH5,DYNC1I2,DNM2,SHANK1,DPP4,DPP6,DRD1,ATG10,RSPH4A,TOMM6,TMED5,DVL1,DVL2,DVL3,TOR1A,TMED7,E2F3,FIS1,E2F4,GOLT1B,VPS36,EXOC8,EEF1A1,NMD3,EEF1A2,NDUFA13,SIDT2,IFT52,EFNB2,SH3GLB1,EGF,ABHD17B,CELSR2,TBC1D10A,EHHADH,EPHA2,GOLGA7,TRIM17,EIF4E,ASB3,CEP83,EIF5A,INSIG2,EMD,CYB5R4,CTTN,NAGPA,DMTN,IPO11,EPHA3,EPHA5,EPHB2,ZDHHC2,EPHX2,RAB9B,EPS15,ERBB4,RNF168,EMC4,ANKRD39,ESR1,ETV5,BET1L,DNAJC27,EYA1,EZH2,FHIP1B,SNAP47,FAM53C,REEP2,ARL6,ACSL3,ACSL4,ZBTB7A,HOOK1,CDC40,TOMM40L,SNX7,RPF2,GPC4,FGF9,FGF13,GPC5,FGFR2,FKBP1A,FKBP4,AGAP1,AGAP2,AGAP3,FOXJ1,TRAF7,UBE2J1,FLNC,ZDHHC18,FYTTD1,SLF1,TCHP,CTDSPL2,POLDIP3,UQCC2,VPS54,MON1A,RAB14,SARNP,ARMCX3,UFM1,LARP7,COG8,CUTA,ARFGAP2,LSR,ATP6V1H,GET4,HOOK3,DYNC2LI1,CENPI,SSX2IP,CHMP3,NR5A1,LZTS2,SYVN1,SUFU,FYN,EFCAB7,FZD2,BBS12,VPS29,SELENOT,SPIRE2,RAPGEF6,MCM8,JAGN1,RAB8B,GAS6,RSF1,LCA5L,GDI1,GDI2,GJA5,GLI3,GLIS2,GLRB,GLUD1,FAM126A,GLUL,PPP1R9B,GNAI1,SFN,GPC1,GPM6B,UNC119B,GPR27,GRK6,GRIA2,GRN,GRIK5,GRIN1,GRIN2B,GRIN2C,SFT2D3,ADTRP,GSK3A,GSN,PTPN5,TBRG1,ATAD1,GUK1,RAB2B,ATG4C,TEKT4,LTV1,ATG4D,DISP1,HDGF,HIF1A,GGN,U2AF1L4,HMGCL,TRIM6,HNRNPA2B1,HNRNPK,HNRNPU,HPCA,COPS9,HRAS,AGFG1,TTC30B,DNAJB2,DNAJA1,HSPA9,HSPB1,HSP90AA1,HSPD1,HSPG2,TMEM201,HTR1A,ATCAY,FBF1,ID1,ID4,IDE,IDH1,IDH2,SHANK3,PALM2AKAP2,MICALL1,IGF1,NKD1,DNAJC14,CFAP74,CEP295,FHDC1,SEPTIN10,IL4,INHBB,AKAIN1,IRS1,LRRTM1,ITGA3,ITGA4,ITGB1,EIF6,RNF215,JAK1,JUP,KCNA1,KCNA5,KCNB1,KCNC2,KCNJ11,KIF3C,KIF5B,CFAP70,KLC1,KPNA1,KPNB1,KPNA3,KPNA4,TNPO1,IPO5,LCA5,KTN1,LAMP1,LAMP2,LCP1,LGALS1,PIKFYVE,ABLIM1,LIMS1,LLGL1,LMAN1,LMNA,LRP1,LRP4,LRP5,LTBP1,M6PR,MARCKS,SMAD2,SMAD7,ZFYVE27,MAP1A,MAP2,MAP4,MCC,MCM7,DTX3L,LRP1B,MECP2,RAB8A,NUP54,MGAT3,MIA2,ATXN3,CD200,MYO1B,MTM1,FLCN,MTX1,MYB,MYH9,MYO1C,MYO5A,MYO6,NUBP1,CRACR2B,TTC9C,NEDD4,SEPTIN2,RPL10A,NEDD8,NEK1,NEO1,RAB4B,NFKBIB,NKX3-1,NNAT,CPSF2,NMT1,NOS1,NOTCH1,NOTCH4,RAB12,NPM1,NPTX1,NPTX2,YBX1,HCN1,NUCB1,NUMA1,NUP88,TBC1D25,OAZ1,OCRL,CHAMP1,OPHN1,SIAH3,ORC4,OXCT1,P2RY1,PAFAH1B1,ZDHHC22,PAK1,PAK2,PALM,PAQR3,PCM1,PCSK1,CDK16,ENPP2,SLC26A4,GDAP1,PEX1,PEX6,PEX10,PEX13,ATP8B1,PFKFB2,PFKL,PFN1,NLGN3,PHYH,SSH1,PIGR,PIK3R2,PIN1,PKD1,MIOS,ZFAND6,MIEF1,TOLLIP,JAKMIP1,NEURL1B,PLEK,PLS1,CCDC93,CCHCR1,EXOC6,TOMM7,SGTB,SPATA6,TAPT1,SEPTIN5,SEPTIN4,FAM53A,LZTFL1,PPARD,PAF1,PPIA,PPID,TBC1D13,PIM3,PPP1R10,PPP2CA,PPP2R2B,CROT,PPP2R5A,PPP3CA,PPP3CB,PPP3CC,PPP3R1,RANBP3L,MARCHF5,PRKAA1,PRKAA2,PRKACA,PKIA,PIGW,PRKAR2B,PRKCA,TMED9,RAB39A,PRKCI,LEPROT,PRKCZ,MAPK1,MAPK8,MAPK9,MAPK10,HYDIN,HAUS6,RELN,PSAP,AFTPH,PSEN2,PIH1D2,SYTL2,FNBP1L,CNTLN,PTCH1,PTGER3,TBC1D8B,ALKBH5,TWF1,CREBRF,DNAAF5,PTPN1,PTPN9,CEP120,PTPRN,ODR4,PURA,NECTIN1,TTC12,BANP,PEX2,PEX5,EMC10,TESC,LAMTOR1,PIH1D1,RAB1A,RAB2A,STX17,RAB3A,RAB5A,RAB6A,PID1,PHIP,RAB27B,RAB5C,RAC1,TMEM167A,NOL8,RAD21,VPS37C,RALB,RAN,ATG16L1,RANBP2,ZWILCH,RANGAP1,RAP1A,RAP2A,RNF31,RB1,RBBP4,CCDC186,RBP4,MAGOHB,RDX,CEP192,UPF1,REST,TRIM27,RFX2,HAUS2,RFX3,SDAD1,DNAAF2,SEC61A2,RPRD1A,APPL2,GOLPH3L,ARL8B,ABCE1,BBS7,ROCK1,ROM1,RP2,RPGR,TRAPPC14,RPE,RPL3,RPL4,RPL5,RPL8,RPL10,UEVLD,RPL18,FBXW7,RPL28,RPL29,RPL32,AP5S1,RPL37A,MIS18BP1,RPL38,RPL39,RPL41,LIN7C,RPLP0,RPLP1,RPLP2,SYNJ2BP,RPS3,RPS3A,RPS5,RPS9,HJURP,RPS10,RPS11,RPS15,RPS16,RPS17,TMCO6,RPS18,RPS20,RPS21,RPS24,RPS26,RPS27,RPS27A,RPS28,RPS29,RRBP1,RSC1A1,RTN2,YOD1,S100A13,STRADB,CIBAR1,SCP2,SDCBP,SEC13,CASC3,SFPQ,VPS37A,SRSF1,SRSF2,SRSF3,SRSF4,SRSF5,KIF27,SRSF6,SRSF7,SGK1,CEP162,SGTA,RAB11FIP2,VPS50,AAK1,MYO18A,LMTK2,ZDHHC7,TBC1D22B,NLGN1,DZIP1,TRAPPC8,MON1B,CLSTN1,SKP1,SLC1A1,RPH3A,SLC2A1,NPLOC4,DENND4C,RUFY3,PEX26,TRAK1,IWS1,NCBP2,ANKRD13A,MAPRE1,KIFAP3,MAPRE3,RBM22,RAB3GAP1,RAB18,SIRT2,CCDC88A,NDC1,NECAP2,SLC12A1,SLC12A2,SLC15A2,WDR11,SLC16A1,SLF2,SLC18A2,SLC15A4,VPS35,PARVA,AP5M1,AGK,SEPTIN11,TMEM30A,SMO,CEP131,EXOC1,SUMO3,SUMO2,SNAP25,EXOC2,OCLN,SNRNP70,RAB21,LMBRD1,FAM126B,SNX1,SNX2,PCID2,KDM1A,DOP1A,XPO7,TNIK,SOX4,SPATA7,SOX9,SMG1,TBC1D9B,WAPL,EMC1,IQSEC2,SRC,SRI,SREBF1,SREBF2,SRP14,SRP68,NFASC,SRP72,RO60,CLASP2,SSB,SSR1,SSR2,SSR3,TYSND1,NEDD1,SMC5,SSTR5,RABL3,ERBIN,NACAD,NXT2,RCC2,STAT3,SNX13,MAPK8IP3,EFR3A,GPD1L,CDKL5,CEP68,STK11,STX1A,CCDC66,STX3,STX4,UBXN2B,STXBP3,NSFL1C,PMPCA,ARL6IP1,BCAP29,PLEKHM2,SYT11,MLC1,RRS1,SUPT6H,NBEAL2,SURF4,NUP210,VAMP2,ARHGEF9,VPS13A,NXF3,DPH3,SYK,ARC,HYLS1,SYT4,MTCL1,SCFD1,EXOC7,TASOR,TAP2,NUP160,CNTN2,EHBP1,DNAJC13,TCF7L2,RPGRIP1L,WASHC4,TCP1,VPS39,DOK7,VPS8,OBSL1,ARHGEF18,UFL1,ICE1,SMG5,MAU2,TEX15,ZDHHC17,TEK,PIP5K1C,CTDNEP1,TESK1,ATP13A2,SIRT4,SIRT3,SIRT1,TFDP2,MLYCD,TFRC,TGFB1,TGFB2,TGFB3,AP4E1,RHOQ,TARDBP,THRA,THY1,TIA1,ABCB9,TIAM1,TMEM9,NACC2,ICMT,NPTXR,SEC62,TLR4,MEPCE,TMSB4X,WDR45B,NUP188,SCRIB,MORC3,RPL13A,TNPO3,TP53,ATP6V0A2,TPBG,CDK20,WBP2,ZNF384,ARL2BP,ORC6,CORO1C,STXBP4,CD2AP,TRPM2,ZMYND8,TSC2,TSG101,NUP62,RABGAP1,DNAAF11,ARFIP2,SLC7A11,TUBG1,STX12,SH3BP4,TYROBP,UBA52,UBE2B,UBE2D1,UBE2D2,UBE2D3,UBE2G2,UBE2L3,SUMO1,UCP2,UFD1,USP4,NR1H2,MTCH2,VDAC3,VEGFA,VEGFC,VGF,VHL,TCAF2,VLDLR,NSD2,WRN,XBP1,EIF5A2,XPO1,XRCC4,XRCC5,YWHAB,SAR1A,YWHAG,FAM83H,DNLZ,ATP6V0E2,GRIPAP1,CHCHD10,EMC7,SPTSSA,ZBTB16,TM9SF3,SPIRE1,HMCES,ENY2,MFF,EVI5,FZD5,HPS4,RAB7A,SLBP,BAG6,DDX39B,VPS37D,MVB12B,RPGRIP1,EPM2A,WASHC2C,GOPC,DYNC2I2,SEM1,RTN4,SCYL3,RALGAPB,SMURF1,CORO1B,STAM,RALGAPA2,THOC2,VANGL2,TTC7A,ZDHHC20,SNX14,ARL5B,MIDN,AAAS,IFT88,GPR68,AP3B2,CCDC120,RCN3,PHLDB2,SYMPK,MKKS,TMEM250,USP9X,SCYL1,UBL4A,SYS1,SNX21,TOMM5,PICALM,AXIN2,TBC1D24,BAP1,GMNC,FZD9,TTC8,TBC1D32,ODF2L,XPO5,COG6,SNX32,RPTOR,CC2D2A,PLA2G6,NLGN2,IFT80,ULK1,ARRDC3,CEP126,STX7,KIF17,GOLGA7B,MACIR,RIC1,GNPAT,DOC2B,VPS18,SHROOM3,SMARCA5,OGT,DPP10,OFD1,MCFD2,RANBP3,CNIH2,PPFIA1,PEX3,CNTNAP1,LEMD2,CAMSAP3,KCNAB2,AGPS,BLZF1,CDC14B,CDC14A,MADD,CASK,WDR19,SPTBN4,YIF1B,KLF7,USO1,CADPS,MARK4,SSNA1,DCHS1,RAB40C,NUMB,DYNLL1,IRS2,TIMM29,VAMP4,STX16,SRSF9,HYAL2,DGAT1,CADM3,SNX4,GPAA1,RAB11A,SNAP23,NAPG,NAPA,CDKL1,LIN7A,SYNGAP1,CDK5R1,PER2,SYNJ1,ARHGEF7,SQSTM1,ZPR1,JAZF1,AP1S2,BSN,AP3D1,WASL,PLOD3,NOL3,KALRN,HAP1,BRSK2,RPL14,AIP,RILPL1,MAP7,SYT7,TMED4,DNAJA3,UNC119,LATS1,CEP20,CCNE2,RABEP1,AP5B1,SYNGR2,SYNGR1,HGS,NEURL1,FIBP,TMSB10,AP4M1,ARHGEF2,LGI1,VAPA,NOLC1,RAB11B,DLG5,LRWD1,MFHAS1,COPB2,SRSF11,ATP6V1F,KCNB2,TRIP11,TP53INP2,RHOU,VAMP3,SNAP29,OVOL2,TAOK2,SLC9A3R2,RAB28,RAB9A,SLC9A3R1,TM9SF2,RRAGD,NRXN2,SNX6,COG1,CBY1,SUN2,DERL3,FBXO7,PEX16,RHBDD3,ATXN10,BMP8A,MAP4K4,NIPBL,RAB26,HOMER3,PICK1,AKAP7,ATG5,ROCK2,WHRN,CABP1,STX8,RPL36,IFFO1,NPEPPS,SCAMP1,VPS4B,TMEM59,POT1,BAG4,BAG3,MYRIP,APBA3,PTPN23,SEC22B,MACROH2A1,VPS26A,NECTIN3,GOSR2,CLOCK,PREPL,UNC50,AKAP12,IER2,CHMP2B,PITPNM1,PDIA4,TBC1D10B,GORASP2,ABCG1,CBLN4,RSAD2,SEC24C,UPF2,GCC2,IQCB1,DYNLL2,CEP135,CNTNAP2,DNM3,IPO13,RAB11FIP5,APPL1,FAM53B,EMC2,CROCC,CEP57,GGA1,CHTOP,WIPI2,PYGO1,RAB11FIP3,LDLRAP1,CCP110,MYADM,CLSTN3,GAPVD1,TCAF1,ROMO1,TTLL3,TRAF3IP1,ZFYVE16,CENPL,RSL1D1,EIF4A3,ATG13,TM9SF4,TBC1D5,SNX17,DHX38,CKAP5,PHYHIP,IST1,TOMM20,KEAP1,YTHDC1,ARL5A,PLEKHM1,B3GAT3,C2CD5,KIAA0753,C2CD2L,LRIG2,TOMM70,FCHSD2,BLOC1S6,TLK1,ZC3H11A,TSPAN17,WASHC5,KLHL21,SGSM2,AP5Z1,G3BP2,RABGAP1L,ARHGAP44,IQSEC1,MFN2,GNL3,DOP1B,THOC1,DYNLT2B,ACOT8,FRAT1,PIGK,TOM1L1,TOM1,DNAJB6,TPGS1,DNM1L,NR1H3,SCAMP2,ACTR3,ACTR2,TSPAN5,ARPC2,ACTR1A,ARL4A,CACNG8,TIMM10B,CACNG7,TIMM13,UBL5,TIMM10,TIMM8B,TRIM28,CNEP1R1,TENM1,PLEKHA1,TRPV4,ALYREF,UBAC2,CALCRL,NUTF2,FLOT1,VPS13B,STX6,GPHN,SRRM1,STAM2,RAMP2,RAMP1,AKAP8,STUB1,BET1,KATNB1,TCIRG1,FAM91A1,IKZF1,RRAGB,EMC8,ABCA7,NPM3,CACNG2,TBC1D16,TUBB4A,TMEM129,SCML2,CORO2B,RACK1,RAPGEF3,STRADA,GORAB,LYPLA1,CRB3,MCRS1,TOMM40,HAX1,BAIAP2,PIBF1,COG5,NXF1,MIEF2,SEC23A,CREB3,CARM1,CHMP4C,APPBP2,CIB1,IPO7,ATG7,DCTN2,TM9SF1,BBIP1,ARFGEF1,RANBP6,COPG2,CCT4,CCT2,POM121C,SEC22A,AP3M1,TRIM3,RBCK1,TXNIP,GAS2L1,NPTN,EXOC5,MLH3,NPHP3,YKT6,CTCF,RRAGA,NSG1,STAU2,TIMM50,VPS41,CCT8,CACNG4,OGA,BBC3,PLK4,STAG3,SNX5,GIPC1,DENND2A,STK36,AHCYL1,INTU,NCKAP1,SEPTIN9,CPLX1,ARFIP1,RUVBL2,CYP46A1,CHMP2A,ERLEC1,KLHL20,RAB10,EHD1,TNRC6A,SEC61B,OS9,TMED2,LMAN2,ERP29,SGSM3,YWHAQ,TMED10,FERMT2,KDELR2,RAB35,RAB31,MID2,HTRA2,PCLO,CNTRL,RAPGEF4,TMEM115,SERP2,CEP43,FAF1,KIF3A,CAPN10,CDC37,PKIG,PTP4A3,CEP250,AKAP11,OLFM2,SEC63,PDCD10,PACSIN2,DCTN3,EXOC4,XPOT,VPS45,PARK7,COPE,DDX42,PHB2,EXOC3,U2AF2,OIP5,TWF2,SPCS3,ZDHHC15,DENND10,MVB12A,RAB43,MMGT1,CCDC96,TRAPPC11,SNX33,JSRP1,MISP,WTIP,TBCK,BLOC1S3,ATP5IF1,DLL1,CCDC39,ORMDL3,SVIP,SCAMP5,CCDC22,LAMTOR2,GIT1,SPCS1,IFT81,TSPAN33,SETD2,PHPT1,LAMTOR4,TIMM21,RANGRF,SCG3,NXT1,ZDHHC21,PRICKLE1,ARL8A,TAMALIN,UHMK1,CARD10,ZDHHC8,CFAP54,MIS12,SNX8,SNX10,RBM15B,KICS2,CPSF1,GPSM2,SNX15,ASPSCR1,ATG9A,SNX11,NME7,RNF26,RHOD,CCDC28B,PACSIN1,NOP53,TNPO2,FSD1,THOC6,CEP41,CPLANE2,HAUS3,TBC1D20,RIPOR1,MAIP1,TMEM231,TCTN1,RIC3,CHMP6,RHBDF2,ZDHHC14,MZT1,IPO4,CHMP4B,VPS37B,TBC1D17,KCTD17,BBS10,ZFAND1,TXNDC15,HPS6,SNX18,TANGO2,CFAP69,BORA,SGSM1,SPEF2,WLS,YJEFN3,EHD3,EHD2,TAX1BP3,SLC8B1,TTC7B,PGAP1,LRRTM4,VCPIP1,BBOF1,TRIM46,ZNF703,THOC7,ZC3H12A,MIA3,IFT74,CEP290,FUZ,CEP63,PHAF1,PFN4,GRPEL1,VIPAS39,TRIM67,NAPB,GALNT11,CHP2,CEP70,KCNIP4,TNKS2,KIF13A,LHFPL4,GOLPH3,SNX16,LRRC4,MOAP1,RRAGC,LIN7B,CDAN1,TTBK2,STAC2,RBSN,C17orf75,P3H1,CARMIL2,RHBDF1,XPO4,SRCIN1,BBS5,ZMAT3,B9D2,PALS1,AKTIP,ENHO,ATG3,ZDHHC6,GRIP2,PRRT1,AGRN,GORASP1,MFSD1,CCDC14,ILRUN,TBC1D15,LMF1,AP1S3,PORCN,USP46,ACVR1C,RAB15,RUNDC1,PINK1,REEP1,TMEM237,NBEAL1,ZFAND2B,NOL6,UPF3B,HM13,YIPF5,DENND1B,TRIM8,NADK,CPLANE1,WNK3,TOR1AIP2,VMP1,AMN,RILPL2,RAB1B
GO: Biological Process	GO:0007399	nervous system development		1.356e-68	1.587e-64	7.934e-65	7.89e-64	1638	3443	AARS1,ABCA2,ABL1,ABR,ACAT1,ASIC2,ACHE,ACTB,ACVR2A,ACVR2B,GPRIN1,CSMD3,ADAM10,ADARB1,ADCY5,ADCY6,ADCYAP1R1,RNF157,ADM,ADORA1,ADORA2A,ADRA2B,ADRA2C,GRK2,AP2A1,AP1B1,ACAN,AK1,AKT1,AKT2,ABCD1,ABCD2,ALDOA,ALK,BIN1,ANG,ANGPT1,VASN,APAF1,APBA1,APBA2,APBB1,APC,XIAP,APLP1,APOE,APP,SHROOM2,ARCN1,ARF4,ARF6,RHOA,RHOG,ARHGDIA,ARL3,ARRB2,ARSA,ASAH1,ASCL1,GET3,ASPA,CAPRIN2,ZFHX3,ATF4,ATM,TRAK2,RERE,ATP1A3,ATP2B1,ATP2B2,SH3RF3,ATP5PB,ATP5MC1,KCTD12,ATP5PF,ATRX,KIF1A,AXL,BAD,BAG1,ADGRB1,ADGRB2,ADGRB3,BAK1,BAX,BBS4,BCHE,BCL2L1,BCL6,HCN2,BCR,BDH1,BDNF,BICD1,BMI1,BMP2,BMP6,BMPR1A,BMPR1B,BMPR2,BNIP2,BNIP3,BOK,BRAF,BRCA2,ZFP36L1,BSG,BYSL,TSPO,C1QA,C1QB,C3,C5AR1,VPS51,MYRF,DAGLA,CA8,CACNA1A,DDR1,CACNB2,CAD,DIRAS1,CALM1,CALM2,CALM3,CALR,CALU,CAMK2A,CAMK2B,CAPN1,CAST,CAPZB,CASP3,CASP8,CAV1,CBS,CCK,KRIT1,CCND2,CCNG1,SEPTIN7,CDC42,CDH9,ARHGAP33,CDK5,CEBPB,CETN2,CFL1,CTSC,CHAD,CHAT,CHD3,CHM,CHN1,CHRM1,CHRM3,CHRNB2,CHUK,CKB,TBCB,CKMT1B,AP1S1,SCLT1,CNP,CNR1,CNTF,CNTFR,CNTN1,COL4A1,KLF6,PLA2G3,MINK1,COX6B1,COX7B,CREB1,CRH,CRHR1,CRK,CRKL,HAPLN1,MAPK14,CSF1,CSK,CSNK1D,CSNK2A1,NCAN,CSPG4,CST3,CTNNA2,CTNND2,TCF7L1,CTSZ,CUX1,RAB33B,CYLD,SCRT1,FBLL1,CYP11A1,DAG1,DAPK3,DBN1,ACE,DCT,DCTN1,DCX,MYEF2,DDX3X,AK3,HDGFL3,GSDME,PARD6A,DHFR,DLG1,DLG2,DLG4,DLX1,DLX2,DLX5,DMD,OLIG1,DNAH5,DYNC1I2,DNM2,DNMT1,SHANK1,YPEL3,TLCD3B,DPYSL2,DRD1,DRP2,ATN1,SLC26A2,DTX1,DVL1,DVL2,DVL3,TOR1A,GLRX2,TYMP,ATL1,EDNRB,EEF1A1,TMX2,PLLP,ADIPOR1,EFNA2,EFNA3,IFT52,EFNB1,EFNB2,SH3GLB1,EFNB3,EGF,CELSR2,MEGF8,EGR1,EGR3,EIF2B1,EPHA2,EIF4E,EIF4G1,EIF4G2,ELAVL3,ELAVL4,MARK2,EMX1,CTTN,EPAS1,EPHA3,EPHA4,RAPGEFL1,EPHA5,EPHA8,EPHB2,EPHB3,EPHB4,EPHB6,CLN8,EPOR,NR2F6,ERBB3,ERBB4,ERCC2,NCALD,EYA4,CRIM1,FBL,ETF1,CDKL3,ETS1,ETV1,ETV4,ETV5,MECOM,EXT2,EXTL3,EYA1,DTNBP1,EZH1,EZH2,FANCD2,TNFRSF12A,ARL6,ACSL3,ACSL4,DACT1,TAOK3,EFEMP1,FKTN,UCHL5,ZNF644,GPC4,TRPV2,FES,FGF2,FGF9,FGF12,FGF13,FGF14,FGFR1,FGFR3,FGFR2,VEGFD,FKBP4,HPCAL4,FOXG1,ACAP3,FOXC1,FOXD1,FOXJ1,FOXC2,FOXO3,EVL,HSD17B7,FMR1,SYT3,FPGS,DNAJC30,NCKIPSD,FXN,LZIC,TDP2,UFM1,SRRT,LSR,PIGT,HOOK3,NR5A1,BRSK1,SUFU,FYN,FZD2,SPATA5,GABRA1,GABRA2,GABRA4,GABRA5,GABRB1,GABRB2,GABRB3,GABRG2,GABRR2,DNAJB11,NKX6-2,GAS1,GAS6,BLOC1S1,KAT2A,GDF1,GDI1,GJB1,NTNG2,SLITRK2,TTBK1,GLI2,GLI3,GLRA2,GLIS2,GLRB,GLUD1,FAM126A,GMFB,INSM2,PPP1R9B,GNA12,GNAI3,GPC1,GPM6A,GPM6B,UNC119B,GPR17,GRB2,GRB7,RAPGEF1,GRIA2,GRN,GRIK1,GRIN1,GRIN2B,GRIN2C,GRIN2D,NR3C1,GRM4,GRM5,GSK3A,GSN,ZNF503,RNF165,PTPN5,AGBL4,MFSD2A,ZBTB45,BRF1,POMGNT2,LINGO1,ATOH8,TTL,H2AX,RITA1,IGSF21,ATG4D,DISP1,HDAC2,NCKAP1L,HEXA,HEXB,CFH,HGF,HIF1A,CADM4,HMGB1,HMGCS1,HNMT,HNRNPA2B1,HNRNPD,HNRNPK,HPCA,HPRT1,HSPB1,TENT2,HSP90AA1,DNAJB1,HSPG2,NDST1,HTR1A,WDR36,HTR6,ATCAY,ID1,ID2,ID3,ID4,IDH2,SHANK3,MICALL1,IFRD1,RGS8,IGF1,IGF1R,NKD1,RBPJ,DOCK7,ZFHX2,UNK,IL1RAP,SCRT2,INHBA,INHBB,INPPL1,INSM1,ITGA6,IREB2,LRRTM1,ITGA1,ITGA3,ITGA4,ITGA5,ITGB1,ITGB4,ITPKA,JAG2,JUN,KCNA1,KCNA2,OLFM3,KCNB1,KCNC1,KCNC2,KCNC3,KCNC4,KCNH2,KCNK3,KCNQ2,KCNQ3,KIF2A,KIF3C,KIF5B,KIF22,KRAS,LAMB2,LAMC1,LFNG,LGALS1,PIKFYVE,LIG4,ABLIM1,LIMK1,LLGL1,LRCH4,LRP1,LRP4,LRP5,LSAMP,ZNF488,LY6H,CAPRIN1,MARCKS,SMAD1,SMAD9,MAG,ZFYVE27,MAOB,MAP1A,MAP2,MAP4,MAP6,MBNL1,MBP,MCF2,BCL11A,BTBD1,MDK,MECP2,MEF2A,SHC3,MEF2C,MEF2D,MEIS2,RAB8A,MEN1,MET,MIF,ATXN3,MME,FBXO45,MNAT1,MOV10,MYO1B,CITED1,MSI1,FUOM,MBD3,MST1R,MT3,MDGA1,MYB,MYC,MYCN,MYH9,MYO5A,MYO6,MYO9A,NAB2,NAP1L1,NAP1L2,NBN,NCAM1,TRIM65,NCK1,NDP,NDUFS3,NDUFV2,NEDD4,SEPTIN2,NEFM,NEFH,NEO1,NEU1,NEUROD2,NEUROG1,NFE2L1,NFIX,NINJ1,NINJ2,NKX2-2,NNAT,NOS1,NOTCH1,NPY,NOTCH3,NOVA1,NOVA2,NPAS1,RBM11,NPTX1,SLC11A2,GAS2L3,NRGN,NRTN,HCN1,OCRL,OMG,OPA1,OPCML,OPHN1,C21orf91,CLDN11,OXCT1,P2RX4,P2RY1,PEBP1,PAFAH1B1,PAFAH1B2,PAFAH1B3,PAK1,PAK2,PAK3,PALM,PBX2,PCDH1,PCDH9,PAQR3,PCM1,PCP4,PCSK1,CDK16,PDE6C,PDGFB,ENPP2,PENK,GDAP1,PER1,PEX13,ATP8B1,PFKFB3,WNT4,PFN1,MTPN,NLGN3,SERPINE2,SERPINI1,SEMA5B,PIK3CA,PIK3CD,PIN1,PKD1,JAKMIP1,FXYD1,PLS1,PLS3,PLXNA1,PLXNB1,PLXNB3,INO80E,PMP22,DDIT4,SDK2,SEPTIN4,DLL4,POU3F1,POU3F3,TSEN54,POU6F1,PPARD,PPM1K,PPIA,TMEM106B,PPP2R2B,LRRN3,PPP2R3A,PPP2R5B,PPP2R5D,PPP3CA,PPP4C,PPP3CB,PPP3CC,PPP3R1,RRN3,RBFOX1,PRKACA,PRKACB,PRKCA,PRKCI,PRKCSH,PRKCZ,MAPK1,MAPK7,MAPK8,MAPK9,MAPK10,MAP2K2,RTN4RL2,ZRANB1,HYDIN,PRPS1,DAB2IP,LGMN,RELN,CNNM2,PSAP,PSD,GATAD2A,PSEN2,PSMD3,PSMD12,KCTD1,FNBP1L,PTCH1,BCOR,PTGER3,PTK7,TWF1,SEMA4C,PTPN9,CEP120,PTPRD,ABITRAM,PTPRF,PTPRJ,PTPRR,PTPRS,PTPRZ1,PTS,PURA,NECTIN1,TMEM132A,PEX2,PEX5,TUG1,RAB3A,RAC1,RAD21,RALA,RAN,RAP1A,RAP1GAP,RAP2A,RARA,RARG,RB1,FEZF2,SAMD4B,RELA,DPF2,REST,RFNG,ELP3,RGS2,RGS4,PRMT6,RNF220,DZANK1,RNF2,APPL2,BRD2,MAP1S,RNF6,SETD5,BBS7,MACO1,MOB1A,UBA6,KIRREL1,ROBO2,ROCK1,ROM1,RORA,RP2,RPGR,PHF10,RPL4,EPHA10,RPL10,FBXW7,BLOC1S4,ACER3,RPS6KA3,IMPACT,LGR4,TUNAR,RRM1,RTN1,RXRA,RXRB,S100A1,S100A6,SALL2,ATXN1,SCN1B,SCN2B,HES6,CX3CL1,SDC2,SDC4,SDCBP,SEC13,SEMA3F,SELENOP,GSX1,XRN2,SFPQ,SRSF1,KIF27,TRA2B,MED29,PHLDA1,SGK1,SH3GL1,ARX,SHC1,ADNP2,LMTK2,CCDC85C,AMBRA1,ADGRL1,CHD7,NLGN1,DZIP1,BTBD2,ALKAL2,SIPA1,SKI,SKIL,ZHX2,CLSTN1,CCDC141,SLC1A1,RPH3A,SLC2A1,MFN1,RUFY3,BTBD3,TRAK1,DHX30,SCYL2,SLC6A11,NSUN5,SLC8A2,RAB3GAP1,RAB18,SIRT2,CCDC88A,SHANK2,DOK4,TRIM32,SLIT1,VPS35,SLIT3,SMARCA1,SMARCA4,SMARCB1,MAST1,SMARCC2,SMARCD1,TMEM30A,SMO,KDM2A,SMPD1,IGSF9B,SNAP25,DAAM1,SNCB,TBC1D23,C9orf72,FSCN1,MBD5,RAB21,SNRPB,SPEN,FAIM2,PALLD,UNC13A,SNX1,KDM1A,SOD1,USP33,SOS1,SOX1,SOX2,SOX3,TNIK,SOX4,SOX5,ZCCHC24,SOX9,SOX10,DHX36,SOX11,SOX12,ZSWIM8,SETX,SPAST,SPG7,MBOAT1,KDM4C,SPR,UNC5B,BEX1,ACTR10,SPTA1,SPTB,SPTBN2,SRC,SARM1,SRD5A1,FSTL4,SRF,SPART,NFASC,CLASP2,KDM6B,SSTR2,SSTR3,N4BP3,ZC4H2,SSTR4,CIC,NCDN,STAT3,MAPK8IP3,STK3,IGSF10,CDKL5,STK11,SULF2,CYFIP1,CCDC66,STX3,STXBP3,GNG12,ACSBG1,SUPT5H,ARHGEF9,VPS13A,PLCB1,ARC,SYN1,SMG9,SYP,PHLPP1,SYT1,SYT4,TACC1,TAF1,MAP3K7,MGA,CNTN2,AGTPBP1,TBCD,TBCE,FBXW11,ANKS1A,ACSL6,TCF3,SATB2,CUX2,TCF7L2,ZEB1,TCF12,RPGRIP1L,JADE2,DOK7,USP24,OBSL1,CRTC1,UFL1,PCDHA4,TEAD3,ZDHHC17,ADNP,PIP5K1C,ATP13A2,TFAP2A,DICER1,SIRT1,NCS1,TGFB1,TGFB2,TGFBR1,TARDBP,TH,THBS4,THRA,THRB,THY1,TIAM1,NPTXR,ISCU,TLR4,NR2E1,DAAM2,CLDN5,SUZ12,SCRIB,CLCF1,TOP2B,TP53,MAPK8IP2,RBFOX2,SEZ6L,TPBG,CDK20,DOK6,NR2C2,TRAF6,TRIO,ATOH7,TRPC4,TRPC6,ZMYND8,BACE1,TSC2,EDC4,SSBP3,TTC3,PLXNB2,SLC7A11,TUBB2A,TYRO3,TYROBP,UBA1,CADM1,UBE2V2,UBE3A,UCHL1,UGP2,PITPNB,FLRT2,FLRT1,FKBP8,MTCH1,KDM6A,VASP,VCAM1,VEGFA,VEGFB,VEGFC,VGF,VHL,VLDLR,RNF152,WNT1,WNT6,WNT7B,WNT10B,WNT9B,WRN,XBP1,XK,XPO1,XRCC1,XRCC2,XRCC4,XRCC5,YY1,YWHAG,ZIC2,ZNF24,ZNF76,SPHK2,CHCHD10,ZBTB16,ZNF148,CDC42SE1,TPRN,FSTL5,SPIRE1,MEIS3,SEMA3G,NCLN,CADM2,XAB2,RGMA,PRDM8,FZD5,BRPF1,MANF,NAV2,NAV1,SLC17A7,SLBP,RARS2,ST8SIA4,BAG6,LST1,TFEB,RPGRIP1,PDSS2,EPM2A,CAMK1D,RTN4,SCYL3,SLITRK4,SMURF1,BMERB1,NR4A3,GJC2,ZMIZ1,THOC2,VANGL2,CUL5,SNX14,SLC39A12,KMT2D,IFT88,SLC4A10,RND2,SF3A2,DPF1,MKKS,RALGAPA1,ESS2,ASPHD1,KCTD13,USP9X,SCYL1,ARID1A,SERF1A,TRRAP,DSCAML1,PICALM,AMIGO1,AXIN1,TBC1D24,SLC12A5,FZD1,FZD6,FZD8,SHROOM4,FZD9,UNC5A,TTC8,TBC1D32,ARID1B,BEND6,HECW2,DISP3,CC2D2A,IGSF9,NLGN2,SEMA6A,ULK1,KIF17,PREX1,RASAL1,MRTFA,NCK2,GNPAT,DOC2A,CUL4B,ATRN,DIP2B,ISLR2,TEAD2,SHROOM3,LRFN1,NYAP2,OGT,FOXO6,SEMA7A,GEMIN2,MCFD2,DHX37,PPFIA2,CNTNAP1,LEMD2,CAMSAP3,ELP1,ZSWIM6,LRRC4C,SHTN1,CPNE5,MAPKAPK5,PRX,METTL14,CASK,WDR19,SCARF1,SPTBN4,KLF7,MARK4,DCHS1,BRINP2,RAB40C,NUMB,DYNLL1,IRS2,BECN1,JRKL,PHACTR1,B4GALT2,RAB11A,NAPA,GALR2,SYNGAP1,PROM1,ALKBH1,CDK5R1,LDB1,PYGO2,PER2,SYNJ1,SYNJ2,ARHGEF7,SQSTM1,FUBP1,ZPR1,EIF2B4,EIF2B2,MTMR2,BCL10,BSN,SDK1,CDK5R2,IL33,DAGLB,WASL,PLOD3,KALRN,HAP1,PTBP2,VXN,BRSK2,CRPPA,CTDSP1,SPAG9,PIAS2,LDB2,UNC119,INA,ARHGEF1,SYNGR3,NEURL1,PCSK7,ARHGEF2,MOSMO,SLC33A1,LGI1,XPR1,SLC25A46,NRN1L,VAPA,ELAPOR2,DLG5,NOG,RPS6KA5,NUMBL,PDLIM7,CYTH2,MED14,GPR37L1,ADGRG1,KLF4,COPS2,TRIP11,TRIP4,B4GALT5,CNOT8,SNAP29,JAM2,OVOL2,TAOK2,LHX2,SLC9A3R1,ZFYVE9,PLAA,NRXN2,CBY1,SUN2,ZNF358,HS6ST1,FBXO7,FSCN2,NTN1,ATXN10,MED23,ITM2B,MAP4K4,NIPBL,PICK1,ATG5,ROCK2,WHRN,NEPRO,RPL36,SLC4A7,GAL3ST1,MTHFD1L,DPCD,BAG3,NRG2,ADGRA2,SOX13,IER2,PITPNM1,SLC32A1,NCOR2,GDA,RNF7,CBLN4,AATK,TENM4,NSMF,FEZ1,ARHGEF10,CHD5,LRRTM2,CNTNAP2,MACROD2,DNM3,AUTS2,ERC2,FAM53B,KDM4A,GPSM1,ULK2,ABHD12,GPRIN2,NOS1AP,BOC,HDAC9,SETD1A,ZNF536,CLSTN3,SNPH,HDAC4,TOX,TRAF3IP1,LZTS3,CKAP5,IST1,SPOCK2,CUL7,PRAG1,ZEB2,STAP1,CABLES1,FARP2,LRIG2,BLOC1S6,FBXW8,DDX46,PLPPR4,WASHC5,ARHGAP44,RNF10,IQSEC1,MFN2,CHRDL1,NYAP1,FGF19,GNL3,AKT3,ABI1,HDAC5,DNM1L,COX17,SEZ6L2,UST,ACTR3,ACTR2,TSPAN2,CTDSP2,SEMA3D,CACNG7,ABI2,ATP6AP2,FARP1,TENM1,RBM7,TRPV4,GNB4,PRMT3,CFAP418,FLOT1,OLIG2,GDF11,LRRC17,SEZ6,HNRNPR,GPHN,UBE4B,SIGMAR1,APC2,PAK4,KATNB1,TCIRG1,LAMC3,IKZF1,RRAGB,HMG20B,HMG20A,CITED2,SEMA3A,TUBB3,DLC1,BASP1,RAPGEF3,PRMT5,CDIPT,GORAB,CRB3,OLFM1,BAIAP2,CAMSAP1,SLC9A6,STK25,CARM1,SEMA6C,SEMA6B,SEMA4F,SEMA4D,SEMA4B,SEMA3C,CIB1,DEAF1,ATG7,DCTN2,ARFGEF1,LINGO2,SH2B2,TRIM3,USP21,FGF22,POSTN,NPTN,RGS14,BICDL1,EXOC5,NPHP3,RRAGA,CSPG5,STAU2,FUT9,UQCRQ,MFSD8,NFAT5,BBC3,INPP5J,SNX5,CHL1,STK36,INTU,SALL3,NCKAP1,CPLX2,FRS2,TUBGCP4,CYP46A1,TNFRSF21,USP20,USP19,CNTN6,LSM1,C1QL1,RAB10,PPARGC1A,MMP24,RND1,PNPLA6,ST8SIA6,EHMT2,EHD1,RPS6KA6,TMED2,PCSK1N,YWHAQ,COPS5,CTXN1,CCDC85B,LIAS,RAB35,VAX1,B4GAT1,HTRA2,WWP1,PCLO,RAPGEF4,STMN2,TPPP,TRIOBP,WDR5,CIT,KIF3A,IL1RAPL1,GLMN,SOX21,STRAP,LZTS1,SEC63,HRH3,EXOC4,IGSF8,POU6F2,LYPLA2,HAPLN2,EXOSC8,MGLL,TWF2,ZDHHC15,JOSD2,NEGR1,LINGO4,BLOC1S3,TRNP1,LRRC4B,DLL1,CCDC39,ORMDL1,ORMDL3,GIT1,BZW2,DBNL,HIPK2,KLF15,SETD2,TAGLN3,RSPO2,NEXMIF,NANOS1,PRICKLE1,UHMK1,PACSIN3,TMOD2,LRFN4,METRN,ANAPC2,GNL2,KCTD15,CPSF1,PYCR2,NME7,MAPKAP1,ARHGEF19,MBOAT7,PACSIN1,FA2H,THOC6,VSTM2L,REM2,BHLHE41,LRFN3,CDC73,TMEM41B,CARS2,MUL1,TCTN1,NDNF,ROGDI,PANK3,DUSP15,GTDC1,TTLL7,FBXO31,EIF2AK4,CCDC134,HDAC11,SPEF2,SOX8,WLS,KCNIP2,SOCS7,NRSN2,FMN1,LRFN5,PGAP1,LRRTM4,TAFA1,TRIM46,ZNF703,ZC3H12A,CEP290,FUZ,SRR,BCAN,ELL3,PREX2,EFHC2,TRIM67,EPOP,ZNF335,TET1,WNT10A,DMRTA2,NEUROG2,PRDM16,LHFPL4,C12orf57,GFRA4,LRRC4,XYLT1,TTBK2,P3H1,IRF2BPL,SEMA4A,NEU4,AZIN2,SRCIN1,BBS5,CHST8,PALS1,CDH22,SUDS3,BHLHB9,GRIP2,AGRN,CPEB1,IL34,LRRC24,LRTM2,CSRNP1,GORASP1,CREB3L2,CCDC14,RBFOX3,P2RY12,RTN4RL1,NIBAN2,ACVR1C,LGI4,BCL11B,BARHL2,NDRG4,PINK1,RAPH1,RTN4R,PLPPR5,MOB2,FBXO38,GDPD5,TRIM11,CLPB,ITM2C,ZSWIM4,CPLANE1,MAL2,SPRY4,SHARPIN
GO: Biological Process	GO:0043412	macromolecule modification		2.482e-68	2.904e-64	9.68e-65	9.627e-64	2085	4598	ABHD17A,SEH1L,AARS1,SDE2,ABCA2,ABL1,ACP1,ACP2,ACTB,ACVR2A,ACVR2B,ACVRL1,LMTK3,MBD6,ADAM10,ADARB1,ADARB2,ELFN2,ADCY3,ESCO1,ADCY5,ADCY6,ADCY7,ADCY8,MYSM1,ADCY9,GALNT13,RNF157,ADORA1,ADORA2A,ADPRH,PARP4,ADRA2A,ADRA2B,ADRA2C,GRK2,OSBPL8,AKT1,AKT2,C1QTNF2,ALK,PAQR7,ANG,ANGPT1,APBB1,APC,CDKL4,BIRC2,XIAP,APOE,APP,ARAF,TRIM23,ARF4,RHOA,ARNT,ARRB2,MARCHF3,ASPH,CAPRIN2,DDRGK1,ATM,TRAK2,RERE,SH3RF3,ATG4A,UBR1,ATR,ATRX,AVP,AXL,TICAM1,PELI3,BAG1,ADGRB1,BAK1,BAX,BCL6,PCMTD1,BCR,BDNF,BLM,MLKL,BMI1,BMP2,BMP6,BMPR1A,BMPR1B,BMPR2,BRAF,BRCA2,TSPO,C3,C5AR1,TMEM258,NSMCE1,DDR1,CAD,DIRAS1,CALM1,CALM2,CALM3,CALU,CAMK4,CAMK2A,CAMK2B,CASP3,CAV1,CAV2,CBLB,CBS,CCK,KRIT1,CCNC,CCND2,CCND3,CCNF,CCNG1,CCNH,CCNT1,CCNT2,CD33,CD81,CDC27,CDC34,CDC42,CDK5,TRMT61A,CDK7,CDK9,CDKN1A,CDKN1B,CDKN2D,CEBPA,CEBPB,CENPE,CFL1,CHD1,CHGA,CHM,CHML,CHRM1,CHRM3,WDFY2,CHUK,CISH,ERCC8,AP1S1,CLK1,CLK2,CLK3,TSR3,PLK3,CNTF,CNTN1,RNF166,B3GALNT2,MINK1,COX10,NOX4,CP,CREB1,ATF2,CREBBP,CREBL2,CRH,CRK,CRKL,CRY2,MAPK14,CSF1,CSK,CSNK1A1,CSNK1D,CSNK1G2,CSNK1G3,CSNK2A1,CSNK2B,GALNT9,NUS1,CSPG4,CST3,UBXN2A,CTBP1,INO80B,CYLD,DOHH,PUS3,FBLL1,DAD1,DAG1,DGKB,DAPK1,DAPK3,DAXX,COG3,ACE,DDB2,GADD45A,DDOST,DDX3X,COPS7A,PARD6A,RNF141,RAMAC,DLD,DLG1,DLG3,DLG4,DLST,DMD,DMP1,DMPK,RPS6KL1,DNMT1,TRPT1,TRDMT1,DPAGT1,NIBAN1,DR1,DRD1,RIOK1,ATG10,ITCH,L3MBTL2,RCAN1,DTX1,DUSP1,DUSP4,DUSP5,DUSP6,DUSP7,DUSP8,TPRKB,SLC35C2,DVL1,DVL2,DVL3,TOR1A,GLRX2,E4F1,UBXN1,ZBTB7B,ST8SIA3,EDN1,EDNRB,SETDB2,TMTC1,KLHL5,EGF,ABHD17B,PHF20L1,EGR1,KMT5B,EIF2S1,PDIK1L,EPHA2,GOLGA7,NAA20,TRIM17,ASB3,RLIM,EIF4G1,RNFT1,COPS4,STK40,MARK2,EIF2A,NAGPA,CRBN,EPAS1,DMTN,EPHA3,EPHA4,EPHA5,EPHA8,EPHB2,EPHB3,ZDHHC2,EPHB4,EPHB6,TSSK6,ERBB3,ERBB4,EYA4,ABI3,PIGP,RNF168,PHF20,VRK3,ERN1,ANKRD39,FBL,ESR1,ETF1,CDKL3,MECOM,EXT2,TLR7,EXTL1,EXTL2,EXTL3,EYA1,MAGT1,DTNBP1,EZH1,RNF187,EZH2,FBXO30,RSRC1,WAC,ACSL1,ARL6,FANCF,FZR1,TAOK3,EFEMP1,FKTN,ABRAXAS1,FDPS,UCHL5,PPP1R1B,FECH,FER,FES,FGF2,PPME1,FGF9,FGF13,FGFR1,FGFR3,FGFR2,SETD3,VEGFD,USP48,FKBP1A,ANAPC7,FKBP2,FKBP3,FKBP4,FKBP5,RNF138,FOXF2,AGAP2,TRIM72,TRAF7,UBE2J1,ZDHHC18,MED10,FMR1,DCUN1D5,FBXW9,FNTB,HACD3,CTDSPL2,TRMT112,DTL,ING5,ANAPC11,PGAP4,FXN,SIRT6,ZBED3,MBIP,PCGF5,DYDC2,AKT1S1,UFM1,LARP7,PIAS4,TRIM33,FRK,LIPT1,PIGT,TRMT6,TADA1,DPH5,TAF9B,OTUD6B,RTRAF,NUB1,ASB2,DOT1L,SYVN1,BRSK1,FUT7,FUT8,MAP3K21,FYN,NEURL4,GALNT15,CAB39,GAD1,DNAJB11,GALNT1,ARID4B,GALNT2,KBTBD8,GAS6,SIK1,BLOC1S1,KAT2A,GCNT1,GCNT2,GCSH,GDF1,GFPT1,GGCX,GGT1,GGT7,GGT5,GHR,ZGPAT,ST6GAL2,TTBK1,KISS1R,USP38,GCLC,USP32,GLUL,HINT2,GMFB,PPP1R9B,GNAI2,GTPBP3,GNG3,PIGO,SPSB2,SFN,USP30,KMT5C,GRK6,MKNK2,GPS1,FAM220A,GPX1,RAPGEF1,ADTRP,GRM4,GRM5,PDIA3,GSK3A,RIOX2,RNF165,PTPN5,AGBL4,GTF2H1,POMGNT2,RNFT2,GUCY2F,PPP1R15B,FIZ1,GZMM,MASTL,TTL,ZNRF1,ABHD13,MPND,UBE2QL1,HDAC2,PPP1R16A,HELLS,NCKAP1L,HGF,HIF1A,UBE2K,USP45,CADM4,MIER3,HLCS,HMGB1,TRIM6,COPS9,HRAS,FBXO41,TTC30B,HSF1,HSF4,DNAJB2,DNAJA1,HSPA1A,HSPA9,HSPB1,HSP90AA1,NDST1,HTR1B,PPIL4,UBLCP1,ALG2,IGBP1,IGF1,IGF1R,IGFBP6,IGFBP7,CCN1,PUS10,DOCK7,TNKS1BP1,CEP295,IL4,KRTCAP2,KANSL1L,IL18,FOXK2,INHA,INHBA,INHBB,INPPL1,INSM1,IRAK1,ITGA1,ITGA5,ITGB1,ITPKA,RNF215,ITPKB,JAK1,JAK3,JUN,CCNYL1,TET3,IPO5,KRAS,KRT1,KRT10,KTN1,LAMB2,LAMC1,LGALS1,PIKFYVE,LIMK1,LMAN1,LMNA,LORICRIN,LOXL1,LRP1,LRP4,LRP5,NCOA7,LTBP1,B3GAT2,MARCKS,MAD2L1,SMAD1,SMAD2,SMAD6,SMAD7,SMAD9,CTU2,MAN2A2,SPRED2,MANBA,MATK,DTX3L,BCL11A,BTBD1,MDM4,MECP2,SHC3,MAP3K5,RAB8A,NUP54,MEN1,MET,MFGE8,MGAT1,MGAT2,MGAT3,KITLG,MGMT,CIITA,MIF,ATXN3,MAP3K9,MAP3K10,MAP3K11,MLLT1,MLLT6,FOXO4,MMP9,MMP15,FBXO45,MNAT1,MOCS1,MOCS2,MRE11,PYURF,STK32C,MBD3,MST1R,MT3,MTCP1,PPP4R2,MTM1,FLCN,MUC1,MYB,MYC,GADD45B,OST4,NEK10,NAB2,NAP1L2,NBN,TRIM65,NCK1,RCOR2,NEDD4,NEDD8,NEK1,NEUROD2,NFE2L1,NKTR,NKX3-1,B4GALNT3,NNAT,NMT1,NOP2,NOS1,CNOT4,NPM1,NRAS,NTHL1,NUCB1,HECTD4,NUP88,GXYLT1,HACD2,POLE3,OPRD1,SIAH3,DCUN1D1,P2RY1,P4HA1,P4HB,PEBP1,ZDHHC22,CYCS,ERRFI1,PAK1,PAK2,PAK3,PARN,PAWR,PAQR3,PCMT1,PCP4,CDK16,CDK18,PDGFA,PDGFB,PDK2,ENPP2,PENK,PER1,PEX10,DPM3,PEX13,FAM98B,PFN2,CDK14,PGF,PHB1,PHF1,PHF2,PHKB,PHKG2,PIGA,PIGC,DNAJC10,PIGF,GAR1,SSH1,PIGH,PIK3CA,PIM1,PIK3CD,PIK3CG,PIN1,FBXW5,PKD1,ETAA1,ANKIB1,TOLLIP,PLAT,PGP,NEURL1B,PRMT7,FXYD1,PLOD1,ZDHHC13,PLOD2,EXOSC4,PUS7,PMM1,INO80E,PMP22,MIER2,USP53,DDIT4,RC3H2,WDR5B,ING3,SEPTIN4,POLB,EGLN1,POR,INO80,FBXL19,PPM1K,PPEF2,PAF1,PPEF1,MINDY2,PPIA,PPIB,PPID,PPP1CA,PPP1CB,PPP1R1A,PPP1R2,PPP1R7,PPP1R8,PIM3,PPP1R10,PPP2CA,PPP2R2A,PPP2R2B,PPP2R2C,LRRN3,PPP2R3A,PTPA,PPP2R5A,PPP2R5B,PPP2R5C,PPP2R5D,P4HTM,PPP2R5E,PPP3CA,PPP4C,PPP3CB,PPP3CC,PPP3R1,PPP5C,PPP6C,TRMT44,MARCHF5,PRKAA1,PRKAA2,PRKAB2,PRKACA,PRKACB,PKIA,PRKAR1A,OTUD4,PIGW,PRKAR1B,PRKAR2B,PRKCA,PRKCI,PKN1,PKN2,PRKCSH,PRKCZ,MAPK1,MAPK4,MAPK7,MAPK8,MAPK11,MAPK9,MAPK10,FAM20A,MAP2K2,MAP2K3,MAP2K7,ZRANB1,TRIM44,PRKX,DAB2IP,ALKBH4,KCTD9,MED18,KLHL24,RELN,TRIT1,GATAD2A,PSEN2,TRPM7,PSKH1,PSMA1,PSMA4,PSMA6,PSMA7,PSMB3,PSMB4,PSMB5,PSMB6,PSMB8,PSMB10,PSMC4,PSMC5,PSMC6,PSMD1,ELP6,PSMD2,PSMD3,SNRK,PSMD8,PSMD12,PSME2,BCOR,PTGER3,ALKBH5,NCAPG2,RNF43,PXK,LAX1,CDKAL1,PTK7,TWF1,PTPN1,RASIP1,PTPN2,LIME1,PTPN4,PTPN7,TRMT10C,PTPN9,PTPN12,ADPRS,PTPRC,PTPRD,PTPRF,PTPRJ,SDHAF2,PTPRN,PTPRR,PTPRS,PTPRZ1,PARP16,SSH3,TMEM132A,PEX2,PPP1R37,PXN,PEX5,TESC,HERC6,PIH1D1,RAB1A,RAB2A,RAB3A,MARCHF1,RAB5A,RAB6A,PID1,MAP4K2,PHIP,RABGGTA,RABGGTB,RAC1,USP47,FKBP14,MOCOS,RAD23A,MOK,RALB,ATG16L1,RANBP2,RANGAP1,RAP1A,RAP2A,RAP2B,RARA,RNF31,RASA1,OXR1,RB1,KDM5A,RBBP6,FANCL,RELA,REST,TRIM27,ELP3,UBR7,RGS2,RGS3,RGS4,RFWD3,MSL2,PRMT6,RLF,KLHL11,RNF220,RIF1,RNASEL,RESF1,RNF2,RPRD1A,BRD2,RNF5,RNF6,DCUN1D2,SETD5,P3H2,FANCI,TRIM62,USP40,UBA6,KIRREL1,ROCK1,ELP2,PCMTD2,ASXL2,RSPO1,RPL5,UBE2W,EPHA10,RHOT1,PPP6R3,UEVLD,FBXW7,UFSP2,RPLP1,RPN2,RPS3,SLC35C1,ABHD10,RPS6KA3,RPS6KB1,COPRS,IMPACT,RPS27A,SPRED3,YOD1,STRADB,SBF1,ATXN7,NOP10,SMPD3,CX3CL1,SDC2,SDC4,SDCBP,SDF2,CDC42BPG,GALNT10,MAP2K4,SET,SFPQ,MTF2,OTUD5,SGK1,OTUB1,PPM1E,SHB,DOLK,SHC1,RNF149,AAK1,STAP2,FBXW4,LMTK2,THUMPD1,SHMT2,POMGNT1,ZDHHC7,SIAH2,ATG14,LRRC40,G2E3,ST3GAL2,PPP6R1,ST3GAL3,ALKAL2,MORC2,SKI,NHP2,SKP1,SLC1A1,RNF126,HIF1AN,TRAK1,IWS1,SCYL2,YEATS2,MAPRE3,NSUN5,SLC8A2,SEPHS1,RAB3GAP1,SIRT2,CCDC88A,NDC1,TRIM32,ATF7IP,CNKSR3,PARVA,HLTF,SMARCA4,SMARCB1,MAST1,EEF1AKMT2,UGGT2,RCOR3,KDM2A,SMPD1,SUMO3,SUMO2,INAVA,NGLY1,MAPKBP1,OCLN,C9orf72,MBD5,SNRPB,SNTA1,KDM1A,KDM4B,SOD1,MAST3,USP33,HR,WDTC1,TRERF1,TNIK,SOX4,SOX9,SMG1,KDM3A,DCAF6,EOGT,CAND1,SETD1B,ERP44,PPP2R2D,KDM4C,ZC3H13,CDK19,SRC,SREBF1,CUL9,WSB2,SRPK2,TAB2,GPRC5C,SSB,KDM6B,KMT2E,RNF114,SMC5,MAST2,RABL3,DCUN1D4,CTTNBP2NL,INKA2,STAT3,CCNY,MAPK8IP3,TTLL12,NEK4,GPD1L,STK3,ABRAXAS2,METAP1,CDKL5,STK11,STX1A,KLHL9,PSME4,KLHL7,FGD4,JMJD6,SUPT6H,RPUSD3,DTX4,SUV39H1,NUP210,DPH3,SYK,PHLPP1,OTUD3,TAF1,CAMTA1,TAF5,TAF7,TAF9,TAF10,MAP3K7,MGA,TASOR,POFUT2,KLHL18,NUP160,RNF208,ALG1,AGTPBP1,FBXW11,MGRN1,ELOC,ELOB,SIN3B,TCF3,DPY19L1,JADE2,DOK7,UBR4,USP24,SPPL3,OBSL1,PPP1R11,UFL1,PRDX2,TEX15,SIK3,ZDHHC17,TEK,ADNP,PPWD1,CTDNEP1,TESK1,ATP13A2,DICER1,SIRT5,SIRT4,SIRT3,SIRT1,NCS1,TFRC,TGFB1,TGFB2,TGFB3,RYBP,TGFBR1,TARDBP,TGM2,THBS4,THOP1,THY1,TIAM1,ICMT,BRD4,TLR3,TLR4,MEPCE,WDR45B,NUP188,SUZ12,MORC3,KAT6B,CLCF1,TNXB,TOP1,TP53,MAPK8IP2,RASD2,CDK20,PIGN,WBP2,TPP2,GTPBP4,ARL2BP,TRAF3,TRAF6,DDX58,TRIO,OPN3,CORO1C,OTUD1,MKRN1,TRPC6,RUSC1,TSC2,TSG101,NUP62,HSPBP1,TTC3,PLXNB2,BMT2,SGK3,PRKD3,TYRO3,UBA52,UBA1,UBE2A,UBE2B,UBE2D1,UBE2D2,UBE2D3,UBE2G1,UBE2G2,UBE2H,UBE2L3,UBE2N,UBE2V2,UBE3A,SUMO1,UCHL1,VKORC1L1,UFD1,SDF2L1,UCK2,UNG,USP4,FKBP8,BRD1,USP1,KDM6A,VEGFA,VEGFB,VEGFC,VGF,KCTD7,VHL,VLDLR,VRK1,VRK2,RNF152,WARS1,NSD2,WNT1,WNT7B,WNT9B,XBP1,RICTOR,XRCC1,XRCC5,YES1,YY1,YWHAB,YWHAG,DPY19L4,SPHK2,RAD18,ZBTB16,TRIM26,ANKRD9,RNF113A,NAA80,C1GALT1,SMARCAD1,MEIS3,FEM1C,DUS3L,PMEPA1,MAP3K12,HMCES,ENY2,PTP4A1,RGMA,ATXN7L3,FAM20C,PRDM8,POGLUT1,DTWD1,MOGS,COQ8A,YAE1,FZD5,BRPF1,CCNL1,USP7,ST8SIA4,BAG6,ABHD16A,PCNP,EPM2A,AIMP2,CAMK1D,MAN1C1,UBE3B,PAK5,SCYL3,SMURF1,GJC2,ASPHD2,DOLPP1,CAMK1G,ZMIZ1,STAM,SLC39A10,SHOC2,JMJD1C,RSPRY1,DPH6,VANGL2,CUL5,PPP4R3B,PTP4A2,FGF23,ZDHHC20,USP5,NSUN6,KMT2D,AAAS,CDK2AP1,SOCS4,SLC4A10,GAN,EEF1AKMT1,CBX8,SENP7,SYMPK,NCOA3,ASPHD1,KCTD13,USP9X,KDM5C,CLK4,SCYL1,NAA10,JDP2,UBL4A,TRRAP,TRIM59,PPM1H,ZUP1,AXIN1,AXIN2,TBC1D24,BAP1,BRAP,CDC7,FZD1,FZD8,RNF150,AHRR,AARS2,HECW2,RPTOR,HACE1,KLHL42,PLA2G6,NCEH1,SPARCL1,SPOP,USP35,ULK1,ARRDC3,TRMT5,MARCHF4,GOLGA7B,CTU1,NCK2,DYRK2,DUSP11,WDR48,OARD1,CUL4B,CUL4A,CUL3,CUL2,CUL1,DIP2B,VPS18,OGT,SEMA7A,MCFD2,MAP4K3,UVSSA,PIK3R3,IKBKG,ELP1,HAT1,DGKZ,DGKE,COPS3,CBX4,SENP8,FANCM,MAPKAPK5,CDC14B,MIER1,CDC14A,PPP4R4,ANO8,MADD,METTL14,CASK,PRKRA,STK16,SPTBN4,CDK13,MARK4,RAB40C,SOCS1,EIF3F,EIF4G3,RAP2C,BECN1,PEA15,HYAL2,B4GALT4,PHACTR1,B4GALT2,B3GALT4,B3GALNT1,B3GALT2,B3GALT1,RNMT,RNGTT,GPAA1,PPP1R3E,RAB11A,MTMR1,RIOK3,TNFRSF11A,CDKL1,DPM2,DIPK2A,KSR1,ALKBH1,CDK5R1,LDB1,PYGO2,PER2,SQSTM1,CDC16,NAE1,CPNE3,MTMR2,PRPF4B,PRMT9,BCL10,PPP1R35,MBD4,ZNF598,BRAT1,CDK5R2,IL33,SPSB3,FOXK1,SENP5,PLOD3,KALRN,CDKL2,TRIM41,MAP3K14,BRSK2,CRPPA,ADCK2,CTDSP1,UBA3,UBE2M,SPAG9,AIP,PIAS2,MAP3K6,PKMYT1,DNAJA3,UNC119,USP14,USP10,MTMR6,MTMR7,MTA1,LATS1,CCNE2,ATG12,HGS,NEURL1,DYRK1B,CTDP1,ARHGEF2,TRIM47,ZNF445,MTA2,RAB11B,NOG,RPS6KA5,MFHAS1,MAPKAPK2,STK17B,ADGRG1,SOCS6,COPS2,TRIP12,TRIP11,B4GALT5,TAOK2,UBE4A,CACTIN,PPIG,SLC9A3R1,PLAA,PPT2,SHC2,SNX6,ASB6,ASB11,ASB7,NMT2,DERL3,FBXO7,MED21,QPCT,BMP8A,MTO1,MED23,MED17,MAP4K4,MGAT4C,NIPBL,ANAPC13,PICK1,UFSP1,DCAF12,BRMS1,ATG5,ROCK2,USP49,MAPK8IP1,PRKD2,FXR2,RCHY1,GAL3ST1,NPEPPS,TMEM59,BAG4,BAG2,THUMPD3,NEK7,PTPN23,MACROH2A1,FAM98A,RWDD3,CLOCK,CDC42BPB,VIRMA,WTAP,TIPARP,PDIA4,RNF14,NCOR2,IBTK,RNF7,TRAF4,AATK,ZZZ3,NSMF,MORF4L2,CHD5,TTLL4,SOCS5,LTN1,MACROD2,DZIP3,PPP1R16B,AUTS2,SENP6,PHF14,KDM4A,UBE3C,ULK2,ABHD12,HERC4,CHTOP,WIPI2,NOS1AP,RNF144B,HDAC9,WSB1,USP34,CCP110,EPC2,SETD1A,MYADM,SLK,PHACTR2,TTLL3,KMT2B,HDAC4,TOX,IRF2BP1,TRAF3IP1,JADE3,LONRF1,SENP3,DAZAP2,TOMM20,FBXW2,SPOCK2,RNF40,SIRPA,KEAP1,CUL7,RB1CC1,SPATA2,MIDEAS,STK35,PRAG1,ZEB2,FBXL3,STAP1,B3GAT3,FBXO2,FBXL6,FBXL5,FBXL4,PPP1R26,KLHL3,PJA2,TLK1,FBXW8,FBXO25,FBXO24,TSPAN17,ALKBH8,FBXO10,FBXO3,NUAK1,TELO2,KLHL21,GBGT1,RNF10,JOSD1,CHRDL1,OXSR1,RFT1,USP3,FGF19,HSPB8,GNL3,RCE1,AKT3,ABI1,TANK,HDAC5,SH2B3,PIGK,PARP2,TOM1L1,SH2D3C,TPGS1,PTPN18,PPP1R14B,UST,CTDSP2,RAD50,RASGRP1,PDIA6,UBL5,ABI2,TRIM28,CNEP1R1,TENM1,TNK2,TRPV4,SRPK3,RNF41,ALG3,PRMT3,KLHL12,TRIM13,FLOT1,PSMD14,GDF11,TRIB1,ELP4,RCAN2,RSKR,GPHN,SPRY1,SPRY2,STAM2,RAMP1,ZMPSTE24,AKAP8,STUB1,UBE4B,CWC27,SPEG,TRAIP,PAK4,MARCHF6,PCGF3,ABCA7,HMG20B,HMG20A,RPS6KC1,TMEM129,SCML2,ANAPC10,DLC1,RACK1,ST3GAL6,RAPGEF3,STRADA,PRMT5,UBAC1,METTL18,NAF1,RBM14,LYPLA1,EMG1,MCRS1,SPSB4,TAB1,HAX1,GPNMB,MAD2L2,PIBF1,PPIH,ZNHIT1,TADA3,UBE2E3,CRTAP,SYNCRIP,STK25,CARM1,SEMA4D,CIB1,NUDT14,IPO7,ATG7,P3H3,SLC35A1,ARFGEF1,POM121C,USP16,P3H4,RNF11,TRUB2,TRIM3,HEXIM1,RBCK1,STAMBP,USP21,FGF22,IVNS1ABP,TAF6L,CNPPD1,NPTN,RGS14,CAMKK2,YKT6,TRMT2A,LAT,CTCF,RRAGA,ST6GALNAC3,MOB1B,TTLL11,TIMM50,FUT9,RPUSD2,ST6GALNAC4,OGA,PLK4,INPP5J,MAP3K2,STK36,BRPF3,ZMYND11,ARPP19,ZNF274,WDR4,INO80C,FRS2,SRCAP,GNMT,RUVBL2,RNF115,ARID5A,PDCD4,KLHL20,USP20,USP19,PPARGC1A,MALT1,BRD8,MAN1A2,TXNL4A,DIMT1,GADD45G,ST8SIA6,EHMT2,MOCS3,FASTK,MORF4L1,PRDX3,MSL3,RPS6KA6,UBE2S,OS9,TMED2,ERP29,YWHAQ,ASCC3,FERMT2,CCNI,GCN1,COPS5,METAP2,UBE2Q2,TLK2,LIAS,B4GALNT4,PIM2,B4GAT1,MID2,ADRM1,KMT5A,MARCHF9,WWP1,DUS4L,UBE2C,DUSP14,TPPP,TRIOBP,TMEM119,WDR5,NHLRC3,SERP2,ATE1,CIT,CEP43,EMILIN1,FAF1,CDC37,PKIG,GLMN,FICD,PTP4A3,STRAP,MAP4K5,RASSF1,CHEK2,AKAP11,AVPI1,PDCD10,RNF139,RNF24,MGAT4B,PNKP,PGAP3,LYPLA2,PARK7,PHB2,TRMT11,U2AF2,RNF13,SBK1,NAA35,ZDHHC15,JOSD2,SHPRH,GTF2H5,METTL2A,TRAPPC11,MSL1,MIB2,ASB14,TAB3,FBXO44,TBCK,FBXO27,SLCO3A1,TRUB1,SPOPL,PIGS,PUSL1,CAMK2N2,SYAP1,RBM14-RBM4,PAXBP1,HECTD2,SVIP,CACUL1,H2AZ2,PPP1R14A,PEF1,TRIB2,CCDC22,LAMTOR2,RGCC,DBNL,NTMT1,MACROD1,HIPK2,KLF15,AGBL3,ZCCHC4,C1GALT1C1,SETD2,METTL5,PHPT1,BABAM1,N6AMT1,SCG3,TBK1,BRD7,UHRF1,ZDHHC21,POGLUT3,RNF19B,TMTC3,USP27X,USP50,PRICKLE1,MBOAT4,UHMK1,PPTC7,USP25,CARD10,ZDHHC8,CRELD1,DUSP26,OTUB2,TFPT,VKORC1,CAMKV,DDA1,ANAPC2,CNOT7,RBM15B,ST8SIA5,ASPSCR1,DSCC1,GMPPB,ALG6,METTL22,ANAPC4,SERTAD1,RNF26,MAPKAP1,NRBP1,UBQLN1,PHF23,FKRP,NOP53,ERO1A,FBXL14,CRELD2,FBXL15,BRCC3,CEP41,LRRC2,GALNT18,CDC73,MUL1,OBI1,NAA16,GALNT14,NDNF,ARMT1,EGLN2,CHMP6,HECTD3,NEIL1,ZDHHC14,QTRT2,ALG11,GALNT12,RIOX1,DUSP15,SUV39H2,TTLL7,KLHL36,FBXO31,OTUD7A,EHMT1,EIF2AK4,BORA,RPAP2,CBLL1,HDAC11,GGNBP2,ACTR5,MRM1,ST6GALNAC6,CXXC1,ANKRD54,SOCS7,MINDY3,NAA25,FBXL18,PGAP1,DCAF17,FNIP1,VCPIP1,ZNF703,ZC3H12A,MIA3,NAA15,RNF34,KTI12,FBXO11,NAA50,RPUSD1,RNF123,UBE2O,VIPAS39,NSUN3,EPOP,TYW5,GALNT11,ZNF335,KLHL15,TET1,PCIF1,PUS1,WDR61,TNKS2,RNF39,PRDM16,TGS1,DUS1L,FN3K,XYLT1,XYLT2,IFIH1,TTBK2,FTX,OSGEPL1,P3H1,IRF2BPL,TFB2M,PJA1,MARCHF11,SRCIN1,NXN,PRR7,THAP7,RNF151,AKTIP,FBXL16,GALNT17,KLHL25,ATG3,SUDS3,ZDHHC6,ZFP91,SH3BP5L,SETD7,PRRT1,AGRN,IL34,ANAPC1,GORASP1,COPS7B,DTX2,MGAT5B,ENGASE,RBM15,LMF1,RMND5A,PORCN,MARCHF7,AIDA,USP46,NIBAN2,VWA1,ACVR1C,METTL4,BUD23,TRIM9,ELFN1,UBR3,METTL15,PINK1,JMJD4,TIPRL,MOB2,FBXO38,TRIM11,TXNDC5,SLC27A1,TRIM8,CDADC1,URM1,CAB39L,UBE2Z,WNK3,WNK2,GALNTL6,DTX3,RNF170,RNF146,SPRY4,SHARPIN,SPDYA,RAB1B,QTRT1
GO: Biological Process	GO:0006464	cellular protein modification process		6.077e-66	7.111e-62	1.422e-62	1.414e-61	1986	4363	ABHD17A,SEH1L,SDE2,ABCA2,ABL1,ACP1,ACP2,ACTB,ACVR2A,ACVR2B,ACVRL1,LMTK3,MBD6,ADAM10,ADARB1,ELFN2,ADCY3,ESCO1,ADCY5,ADCY6,ADCY7,ADCY8,MYSM1,ADCY9,GALNT13,RNF157,ADORA1,ADORA2A,ADPRH,PARP4,ADRA2A,ADRA2B,ADRA2C,GRK2,OSBPL8,AKT1,AKT2,C1QTNF2,ALK,PAQR7,ANG,ANGPT1,APBB1,APC,CDKL4,BIRC2,XIAP,APOE,APP,ARAF,TRIM23,ARF4,RHOA,ARNT,ARRB2,MARCHF3,ASPH,CAPRIN2,DDRGK1,ATM,TRAK2,RERE,SH3RF3,ATG4A,UBR1,ATR,ATRX,AVP,AXL,TICAM1,PELI3,BAG1,ADGRB1,BAK1,BAX,BCL6,PCMTD1,BCR,BDNF,BLM,MLKL,BMI1,BMP2,BMP6,BMPR1A,BMPR1B,BMPR2,BRAF,BRCA2,TSPO,C3,C5AR1,TMEM258,NSMCE1,DDR1,CAD,DIRAS1,CALM1,CALM2,CALM3,CALU,CAMK4,CAMK2A,CAMK2B,CASP3,CAV1,CAV2,CBLB,CBS,CCK,KRIT1,CCNC,CCND2,CCND3,CCNF,CCNG1,CCNH,CCNT1,CCNT2,CD33,CD81,CDC27,CDC34,CDC42,CDK5,CDK7,CDK9,CDKN1A,CDKN1B,CDKN2D,CEBPA,CENPE,CFL1,CHGA,CHM,CHML,CHRM1,CHRM3,WDFY2,CHUK,CISH,ERCC8,AP1S1,CLK1,CLK2,CLK3,PLK3,CNTF,CNTN1,RNF166,B3GALNT2,MINK1,COX10,NOX4,CP,CREB1,ATF2,CREBBP,CREBL2,CRH,CRK,CRKL,CRY2,MAPK14,CSF1,CSK,CSNK1A1,CSNK1D,CSNK1G2,CSNK1G3,CSNK2A1,CSNK2B,GALNT9,NUS1,CSPG4,CST3,UBXN2A,CTBP1,INO80B,CYLD,DOHH,FBLL1,DAD1,DAG1,DGKB,DAPK1,DAPK3,DAXX,COG3,ACE,DDB2,GADD45A,DDOST,DDX3X,COPS7A,PARD6A,RNF141,DLD,DLG1,DLG3,DLG4,DLST,DMD,DMP1,DMPK,RPS6KL1,DNMT1,TRPT1,DPAGT1,NIBAN1,DR1,DRD1,RIOK1,ATG10,ITCH,L3MBTL2,RCAN1,DTX1,DUSP1,DUSP4,DUSP5,DUSP6,DUSP7,DUSP8,SLC35C2,DVL1,DVL2,DVL3,TOR1A,GLRX2,E4F1,UBXN1,ZBTB7B,ST8SIA3,EDN1,EDNRB,SETDB2,TMTC1,KLHL5,EGF,ABHD17B,PHF20L1,EGR1,KMT5B,EIF2S1,PDIK1L,EPHA2,GOLGA7,NAA20,TRIM17,ASB3,RLIM,EIF4G1,RNFT1,COPS4,STK40,MARK2,EIF2A,NAGPA,CRBN,EPAS1,DMTN,EPHA3,EPHA4,EPHA5,EPHA8,EPHB2,EPHB3,ZDHHC2,EPHB4,EPHB6,TSSK6,ERBB3,ERBB4,EYA4,ABI3,PIGP,RNF168,PHF20,VRK3,ERN1,ANKRD39,FBL,ESR1,ETF1,CDKL3,MECOM,EXT2,TLR7,EXTL1,EXTL2,EXTL3,EYA1,MAGT1,DTNBP1,EZH1,RNF187,EZH2,FBXO30,RSRC1,WAC,ACSL1,ARL6,FANCF,FZR1,TAOK3,EFEMP1,FKTN,ABRAXAS1,FDPS,UCHL5,PPP1R1B,FECH,FER,FES,FGF2,PPME1,FGF9,FGF13,FGFR1,FGFR3,FGFR2,SETD3,VEGFD,USP48,FKBP1A,ANAPC7,FKBP2,FKBP3,FKBP4,FKBP5,RNF138,FOXF2,AGAP2,TRIM72,TRAF7,UBE2J1,ZDHHC18,MED10,FMR1,DCUN1D5,FBXW9,FNTB,HACD3,CTDSPL2,TRMT112,DTL,ING5,ANAPC11,PGAP4,FXN,SIRT6,ZBED3,MBIP,PCGF5,DYDC2,AKT1S1,UFM1,PIAS4,TRIM33,FRK,LIPT1,PIGT,TADA1,DPH5,TAF9B,OTUD6B,RTRAF,NUB1,ASB2,DOT1L,SYVN1,BRSK1,FUT7,FUT8,MAP3K21,FYN,NEURL4,GALNT15,CAB39,GAD1,GALNT1,ARID4B,GALNT2,KBTBD8,GAS6,SIK1,BLOC1S1,KAT2A,GCNT1,GCNT2,GCSH,GDF1,GFPT1,GGCX,GGT1,GGT7,GGT5,GHR,ZGPAT,ST6GAL2,TTBK1,KISS1R,USP38,GCLC,USP32,GLUL,HINT2,GMFB,PPP1R9B,GNAI2,GNG3,PIGO,SPSB2,SFN,USP30,KMT5C,GRK6,MKNK2,GPS1,FAM220A,GPX1,RAPGEF1,ADTRP,GRM4,GRM5,PDIA3,GSK3A,RIOX2,RNF165,PTPN5,AGBL4,GTF2H1,POMGNT2,RNFT2,GUCY2F,PPP1R15B,FIZ1,GZMM,MASTL,TTL,ZNRF1,ABHD13,MPND,UBE2QL1,HDAC2,PPP1R16A,NCKAP1L,HGF,HIF1A,UBE2K,USP45,CADM4,MIER3,HLCS,HMGB1,TRIM6,COPS9,HRAS,FBXO41,TTC30B,HSF1,HSF4,DNAJB2,DNAJA1,HSPA1A,HSPA9,HSPB1,HSP90AA1,NDST1,HTR1B,PPIL4,UBLCP1,ALG2,IGBP1,IGF1,IGF1R,IGFBP6,IGFBP7,CCN1,DOCK7,TNKS1BP1,CEP295,IL4,KRTCAP2,KANSL1L,IL18,FOXK2,INHA,INHBA,INHBB,INPPL1,INSM1,IRAK1,ITGA1,ITGA5,ITGB1,ITPKA,RNF215,ITPKB,JAK1,JAK3,JUN,CCNYL1,TET3,IPO5,KRAS,KRT1,KRT10,KTN1,LAMB2,LAMC1,LGALS1,PIKFYVE,LIMK1,LMAN1,LMNA,LORICRIN,LOXL1,LRP1,LRP4,LRP5,NCOA7,LTBP1,B3GAT2,MARCKS,MAD2L1,SMAD1,SMAD2,SMAD6,SMAD7,SMAD9,CTU2,MAN2A2,SPRED2,MANBA,MATK,DTX3L,BCL11A,BTBD1,MDM4,MECP2,SHC3,MAP3K5,RAB8A,NUP54,MEN1,MET,MFGE8,MGAT1,MGAT2,MGAT3,KITLG,CIITA,MIF,ATXN3,MAP3K9,MAP3K10,MAP3K11,MLLT1,MLLT6,FOXO4,MMP9,MMP15,FBXO45,MNAT1,MOCS1,MOCS2,MRE11,PYURF,STK32C,MBD3,MST1R,MT3,MTCP1,PPP4R2,MTM1,FLCN,MUC1,MYB,MYC,GADD45B,OST4,NEK10,NAB2,NAP1L2,NBN,TRIM65,NCK1,RCOR2,NEDD4,NEDD8,NEK1,NEUROD2,NFE2L1,NKTR,NKX3-1,B4GALNT3,NNAT,NMT1,NOS1,CNOT4,NPM1,NRAS,NUCB1,HECTD4,NUP88,GXYLT1,HACD2,POLE3,OPRD1,SIAH3,DCUN1D1,P2RY1,P4HA1,P4HB,PEBP1,ZDHHC22,CYCS,ERRFI1,PAK1,PAK2,PAK3,PAWR,PAQR3,PCMT1,PCP4,CDK16,CDK18,PDGFA,PDGFB,PDK2,ENPP2,PENK,PER1,PEX10,DPM3,PEX13,FAM98B,PFN2,CDK14,PGF,PHB1,PHF1,PHF2,PHKB,PHKG2,PIGA,PIGC,DNAJC10,PIGF,SSH1,PIGH,PIK3CA,PIM1,PIK3CD,PIK3CG,PIN1,FBXW5,PKD1,ETAA1,ANKIB1,TOLLIP,PLAT,PGP,NEURL1B,PRMT7,FXYD1,PLOD1,ZDHHC13,PLOD2,PMM1,INO80E,PMP22,MIER2,USP53,DDIT4,RC3H2,WDR5B,ING3,SEPTIN4,POLB,EGLN1,POR,INO80,FBXL19,PPM1K,PPEF2,PAF1,PPEF1,MINDY2,PPIA,PPIB,PPID,PPP1CA,PPP1CB,PPP1R1A,PPP1R2,PPP1R7,PPP1R8,PIM3,PPP1R10,PPP2CA,PPP2R2A,PPP2R2B,PPP2R2C,LRRN3,PPP2R3A,PTPA,PPP2R5A,PPP2R5B,PPP2R5C,PPP2R5D,P4HTM,PPP2R5E,PPP3CA,PPP4C,PPP3CB,PPP3CC,PPP3R1,PPP5C,PPP6C,MARCHF5,PRKAA1,PRKAA2,PRKAB2,PRKACA,PRKACB,PKIA,PRKAR1A,OTUD4,PIGW,PRKAR1B,PRKAR2B,PRKCA,PRKCI,PKN1,PKN2,PRKCSH,PRKCZ,MAPK1,MAPK4,MAPK7,MAPK8,MAPK11,MAPK9,MAPK10,FAM20A,MAP2K2,MAP2K3,MAP2K7,ZRANB1,TRIM44,PRKX,DAB2IP,ALKBH4,KCTD9,MED18,KLHL24,RELN,PSEN2,TRPM7,PSKH1,PSMA1,PSMA4,PSMA6,PSMA7,PSMB3,PSMB4,PSMB5,PSMB6,PSMB8,PSMB10,PSMC4,PSMC5,PSMC6,PSMD1,PSMD2,PSMD3,SNRK,PSMD8,PSMD12,PSME2,BCOR,PTGER3,NCAPG2,RNF43,PXK,LAX1,PTK7,TWF1,PTPN1,RASIP1,PTPN2,LIME1,PTPN4,PTPN7,PTPN9,PTPN12,ADPRS,PTPRC,PTPRD,PTPRF,PTPRJ,SDHAF2,PTPRN,PTPRR,PTPRS,PTPRZ1,PARP16,SSH3,TMEM132A,PEX2,PPP1R37,PXN,PEX5,TESC,HERC6,PIH1D1,RAB1A,RAB2A,RAB3A,MARCHF1,RAB5A,RAB6A,PID1,MAP4K2,PHIP,RABGGTA,RABGGTB,RAC1,USP47,FKBP14,MOCOS,RAD23A,MOK,RALB,ATG16L1,RANBP2,RANGAP1,RAP1A,RAP2A,RAP2B,RARA,RNF31,RASA1,OXR1,RB1,KDM5A,RBBP6,FANCL,RELA,REST,TRIM27,ELP3,UBR7,RGS2,RGS3,RGS4,RFWD3,MSL2,PRMT6,RLF,KLHL11,RNF220,RIF1,RNASEL,RNF2,RPRD1A,BRD2,RNF5,RNF6,DCUN1D2,SETD5,P3H2,FANCI,TRIM62,USP40,UBA6,KIRREL1,ROCK1,PCMTD2,ASXL2,RSPO1,RPL5,UBE2W,EPHA10,RHOT1,PPP6R3,UEVLD,FBXW7,UFSP2,RPLP1,RPN2,RPS3,SLC35C1,ABHD10,RPS6KA3,RPS6KB1,COPRS,IMPACT,RPS27A,SPRED3,YOD1,STRADB,SBF1,ATXN7,SMPD3,CX3CL1,SDC2,SDC4,SDCBP,SDF2,CDC42BPG,GALNT10,MAP2K4,SET,SFPQ,MTF2,OTUD5,SGK1,OTUB1,PPM1E,SHB,DOLK,SHC1,RNF149,AAK1,STAP2,FBXW4,LMTK2,SHMT2,POMGNT1,ZDHHC7,SIAH2,ATG14,LRRC40,G2E3,ST3GAL2,PPP6R1,ST3GAL3,ALKAL2,SKI,SKP1,SLC1A1,RNF126,HIF1AN,TRAK1,IWS1,SCYL2,YEATS2,MAPRE3,SLC8A2,SEPHS1,RAB3GAP1,SIRT2,CCDC88A,NDC1,TRIM32,CNKSR3,PARVA,HLTF,SMARCA4,SMARCB1,MAST1,EEF1AKMT2,UGGT2,RCOR3,KDM2A,SMPD1,SUMO3,SUMO2,INAVA,NGLY1,MAPKBP1,OCLN,C9orf72,MBD5,SNRPB,SNTA1,KDM1A,KDM4B,SOD1,MAST3,USP33,HR,WDTC1,TRERF1,TNIK,SOX4,SOX9,SMG1,KDM3A,DCAF6,EOGT,CAND1,SETD1B,ERP44,PPP2R2D,KDM4C,CDK19,SRC,SREBF1,CUL9,WSB2,SRPK2,TAB2,GPRC5C,KDM6B,KMT2E,RNF114,SMC5,MAST2,RABL3,DCUN1D4,CTTNBP2NL,INKA2,STAT3,CCNY,MAPK8IP3,TTLL12,NEK4,GPD1L,STK3,ABRAXAS2,METAP1,CDKL5,STK11,STX1A,KLHL9,PSME4,KLHL7,FGD4,JMJD6,SUPT6H,DTX4,SUV39H1,NUP210,DPH3,SYK,PHLPP1,OTUD3,TAF1,CAMTA1,TAF5,TAF7,TAF9,TAF10,MAP3K7,MGA,POFUT2,KLHL18,NUP160,RNF208,ALG1,AGTPBP1,FBXW11,MGRN1,ELOC,ELOB,SIN3B,TCF3,DPY19L1,JADE2,DOK7,UBR4,USP24,SPPL3,OBSL1,PPP1R11,UFL1,PRDX2,SIK3,ZDHHC17,TEK,ADNP,PPWD1,CTDNEP1,TESK1,ATP13A2,DICER1,SIRT5,SIRT4,SIRT3,SIRT1,NCS1,TFRC,TGFB1,TGFB2,TGFB3,RYBP,TGFBR1,TARDBP,TGM2,THBS4,THOP1,THY1,TIAM1,ICMT,BRD4,TLR3,TLR4,WDR45B,NUP188,SUZ12,MORC3,KAT6B,CLCF1,TNXB,TOP1,TP53,MAPK8IP2,RASD2,CDK20,PIGN,WBP2,TPP2,GTPBP4,ARL2BP,TRAF3,TRAF6,DDX58,TRIO,OPN3,CORO1C,OTUD1,MKRN1,TRPC6,RUSC1,TSC2,TSG101,NUP62,HSPBP1,TTC3,PLXNB2,SGK3,PRKD3,TYRO3,UBA52,UBA1,UBE2A,UBE2B,UBE2D1,UBE2D2,UBE2D3,UBE2G1,UBE2G2,UBE2H,UBE2L3,UBE2N,UBE2V2,UBE3A,SUMO1,UCHL1,VKORC1L1,UFD1,SDF2L1,UCK2,UNG,USP4,FKBP8,BRD1,USP1,KDM6A,VEGFA,VEGFB,VEGFC,VGF,KCTD7,VHL,VLDLR,VRK1,VRK2,RNF152,WARS1,NSD2,WNT1,WNT7B,WNT9B,XBP1,RICTOR,XRCC1,XRCC5,YES1,YY1,YWHAB,YWHAG,DPY19L4,SPHK2,RAD18,ZBTB16,TRIM26,ANKRD9,RNF113A,NAA80,C1GALT1,SMARCAD1,MEIS3,FEM1C,PMEPA1,MAP3K12,HMCES,ENY2,PTP4A1,RGMA,ATXN7L3,FAM20C,PRDM8,POGLUT1,MOGS,COQ8A,YAE1,FZD5,BRPF1,CCNL1,USP7,ST8SIA4,BAG6,ABHD16A,PCNP,EPM2A,AIMP2,CAMK1D,MAN1C1,UBE3B,PAK5,SCYL3,SMURF1,GJC2,ASPHD2,DOLPP1,CAMK1G,ZMIZ1,STAM,SLC39A10,SHOC2,JMJD1C,RSPRY1,DPH6,VANGL2,CUL5,PPP4R3B,PTP4A2,FGF23,ZDHHC20,USP5,KMT2D,AAAS,CDK2AP1,SOCS4,SLC4A10,GAN,EEF1AKMT1,CBX8,SENP7,SYMPK,NCOA3,ASPHD1,KCTD13,USP9X,KDM5C,CLK4,SCYL1,NAA10,JDP2,UBL4A,TRRAP,TRIM59,PPM1H,ZUP1,AXIN1,AXIN2,TBC1D24,BAP1,BRAP,CDC7,FZD1,FZD8,RNF150,AHRR,AARS2,HECW2,RPTOR,HACE1,KLHL42,PLA2G6,NCEH1,SPARCL1,SPOP,USP35,ULK1,ARRDC3,MARCHF4,GOLGA7B,CTU1,NCK2,DYRK2,DUSP11,WDR48,OARD1,CUL4B,CUL4A,CUL3,CUL2,CUL1,DIP2B,VPS18,OGT,SEMA7A,MCFD2,MAP4K3,UVSSA,PIK3R3,IKBKG,ELP1,HAT1,DGKZ,DGKE,COPS3,CBX4,SENP8,FANCM,MAPKAPK5,CDC14B,MIER1,CDC14A,PPP4R4,ANO8,MADD,CASK,PRKRA,STK16,SPTBN4,CDK13,MARK4,RAB40C,SOCS1,EIF3F,EIF4G3,RAP2C,BECN1,PEA15,HYAL2,B4GALT4,PHACTR1,B4GALT2,B3GALT4,B3GALNT1,B3GALT2,B3GALT1,RNGTT,GPAA1,PPP1R3E,RAB11A,MTMR1,RIOK3,TNFRSF11A,CDKL1,DPM2,DIPK2A,KSR1,CDK5R1,LDB1,PYGO2,PER2,SQSTM1,CDC16,NAE1,CPNE3,MTMR2,PRPF4B,PRMT9,BCL10,PPP1R35,ZNF598,BRAT1,CDK5R2,IL33,SPSB3,FOXK1,SENP5,PLOD3,KALRN,CDKL2,TRIM41,MAP3K14,BRSK2,CRPPA,ADCK2,CTDSP1,UBA3,UBE2M,SPAG9,AIP,PIAS2,MAP3K6,PKMYT1,DNAJA3,UNC119,USP14,USP10,MTMR6,MTMR7,MTA1,LATS1,CCNE2,ATG12,HGS,NEURL1,DYRK1B,CTDP1,ARHGEF2,TRIM47,MTA2,RAB11B,NOG,RPS6KA5,MFHAS1,MAPKAPK2,STK17B,ADGRG1,SOCS6,COPS2,TRIP12,TRIP11,B4GALT5,TAOK2,UBE4A,CACTIN,PPIG,SLC9A3R1,PLAA,PPT2,SHC2,SNX6,ASB6,ASB11,ASB7,NMT2,DERL3,FBXO7,MED21,QPCT,BMP8A,MED23,MED17,MAP4K4,MGAT4C,NIPBL,ANAPC13,PICK1,UFSP1,DCAF12,BRMS1,ATG5,ROCK2,USP49,MAPK8IP1,PRKD2,FXR2,RCHY1,GAL3ST1,NPEPPS,TMEM59,BAG4,BAG2,NEK7,PTPN23,MACROH2A1,FAM98A,RWDD3,CLOCK,CDC42BPB,TIPARP,PDIA4,RNF14,NCOR2,IBTK,RNF7,TRAF4,AATK,ZZZ3,NSMF,MORF4L2,CHD5,TTLL4,SOCS5,LTN1,MACROD2,DZIP3,PPP1R16B,AUTS2,SENP6,PHF14,KDM4A,UBE3C,ULK2,ABHD12,HERC4,CHTOP,WIPI2,NOS1AP,RNF144B,HDAC9,WSB1,USP34,CCP110,EPC2,SETD1A,MYADM,SLK,PHACTR2,TTLL3,KMT2B,HDAC4,IRF2BP1,TRAF3IP1,JADE3,LONRF1,SENP3,DAZAP2,TOMM20,FBXW2,SPOCK2,RNF40,SIRPA,KEAP1,CUL7,RB1CC1,SPATA2,MIDEAS,STK35,PRAG1,ZEB2,FBXL3,STAP1,B3GAT3,FBXO2,FBXL6,FBXL5,FBXL4,PPP1R26,KLHL3,PJA2,TLK1,FBXW8,FBXO25,FBXO24,TSPAN17,FBXO10,FBXO3,NUAK1,TELO2,KLHL21,GBGT1,RNF10,JOSD1,CHRDL1,OXSR1,RFT1,USP3,FGF19,HSPB8,GNL3,RCE1,AKT3,ABI1,TANK,HDAC5,SH2B3,PIGK,PARP2,TOM1L1,SH2D3C,TPGS1,PTPN18,PPP1R14B,UST,CTDSP2,RAD50,RASGRP1,PDIA6,UBL5,ABI2,TRIM28,CNEP1R1,TENM1,TNK2,TRPV4,SRPK3,RNF41,ALG3,PRMT3,KLHL12,TRIM13,FLOT1,PSMD14,GDF11,TRIB1,ELP4,RCAN2,RSKR,GPHN,SPRY1,SPRY2,STAM2,RAMP1,ZMPSTE24,AKAP8,STUB1,UBE4B,CWC27,SPEG,TRAIP,PAK4,MARCHF6,PCGF3,ABCA7,HMG20B,HMG20A,RPS6KC1,TMEM129,SCML2,ANAPC10,DLC1,RACK1,ST3GAL6,RAPGEF3,STRADA,PRMT5,UBAC1,METTL18,RBM14,LYPLA1,MCRS1,SPSB4,TAB1,HAX1,GPNMB,MAD2L2,PIBF1,PPIH,ZNHIT1,TADA3,UBE2E3,CRTAP,STK25,CARM1,SEMA4D,CIB1,NUDT14,IPO7,ATG7,P3H3,SLC35A1,ARFGEF1,POM121C,USP16,P3H4,RNF11,TRIM3,HEXIM1,RBCK1,STAMBP,USP21,FGF22,IVNS1ABP,TAF6L,CNPPD1,NPTN,RGS14,CAMKK2,YKT6,LAT,CTCF,RRAGA,ST6GALNAC3,MOB1B,TTLL11,TIMM50,FUT9,ST6GALNAC4,OGA,PLK4,INPP5J,MAP3K2,STK36,BRPF3,ZMYND11,ARPP19,ZNF274,INO80C,FRS2,SRCAP,GNMT,RUVBL2,RNF115,ARID5A,PDCD4,KLHL20,USP20,USP19,PPARGC1A,MALT1,BRD8,MAN1A2,TXNL4A,GADD45G,ST8SIA6,EHMT2,MOCS3,FASTK,MORF4L1,PRDX3,MSL3,RPS6KA6,UBE2S,OS9,TMED2,ERP29,YWHAQ,FERMT2,CCNI,GCN1,COPS5,METAP2,UBE2Q2,TLK2,LIAS,B4GALNT4,PIM2,B4GAT1,MID2,ADRM1,KMT5A,MARCHF9,WWP1,UBE2C,DUSP14,TPPP,TRIOBP,TMEM119,WDR5,NHLRC3,SERP2,ATE1,CIT,CEP43,EMILIN1,FAF1,CDC37,PKIG,GLMN,FICD,PTP4A3,STRAP,MAP4K5,RASSF1,CHEK2,AKAP11,AVPI1,PDCD10,RNF139,RNF24,MGAT4B,PNKP,PGAP3,LYPLA2,PARK7,PHB2,U2AF2,RNF13,SBK1,NAA35,ZDHHC15,JOSD2,SHPRH,GTF2H5,TRAPPC11,MSL1,MIB2,ASB14,TAB3,FBXO44,TBCK,FBXO27,SLCO3A1,SPOPL,PIGS,CAMK2N2,SYAP1,RBM14-RBM4,PAXBP1,HECTD2,SVIP,CACUL1,PPP1R14A,PEF1,TRIB2,CCDC22,LAMTOR2,RGCC,DBNL,NTMT1,MACROD1,HIPK2,KLF15,AGBL3,C1GALT1C1,SETD2,PHPT1,BABAM1,N6AMT1,SCG3,TBK1,BRD7,UHRF1,ZDHHC21,POGLUT3,RNF19B,TMTC3,USP27X,USP50,PRICKLE1,MBOAT4,UHMK1,PPTC7,USP25,CARD10,ZDHHC8,CRELD1,DUSP26,OTUB2,TFPT,VKORC1,CAMKV,DDA1,ANAPC2,CNOT7,ST8SIA5,ASPSCR1,DSCC1,GMPPB,ALG6,METTL22,ANAPC4,SERTAD1,RNF26,MAPKAP1,NRBP1,UBQLN1,PHF23,FKRP,NOP53,ERO1A,FBXL14,CRELD2,FBXL15,BRCC3,CEP41,LRRC2,GALNT18,CDC73,MUL1,OBI1,NAA16,GALNT14,NDNF,ARMT1,EGLN2,CHMP6,HECTD3,ZDHHC14,ALG11,GALNT12,RIOX1,DUSP15,SUV39H2,TTLL7,KLHL36,FBXO31,OTUD7A,EHMT1,EIF2AK4,BORA,RPAP2,CBLL1,HDAC11,GGNBP2,ACTR5,ST6GALNAC6,CXXC1,ANKRD54,SOCS7,MINDY3,NAA25,FBXL18,PGAP1,DCAF17,FNIP1,VCPIP1,ZNF703,ZC3H12A,MIA3,NAA15,RNF34,FBXO11,NAA50,RNF123,UBE2O,VIPAS39,EPOP,GALNT11,ZNF335,KLHL15,TET1,WDR61,TNKS2,RNF39,PRDM16,FN3K,XYLT1,XYLT2,IFIH1,TTBK2,P3H1,IRF2BPL,PJA1,MARCHF11,SRCIN1,NXN,PRR7,THAP7,RNF151,AKTIP,FBXL16,GALNT17,KLHL25,ATG3,SUDS3,ZDHHC6,ZFP91,SH3BP5L,SETD7,PRRT1,AGRN,IL34,ANAPC1,GORASP1,COPS7B,DTX2,MGAT5B,ENGASE,LMF1,RMND5A,PORCN,MARCHF7,AIDA,USP46,VWA1,ACVR1C,TRIM9,ELFN1,UBR3,PINK1,JMJD4,TIPRL,MOB2,FBXO38,TRIM11,TXNDC5,SLC27A1,TRIM8,URM1,CAB39L,UBE2Z,WNK3,WNK2,GALNTL6,DTX3,RNF170,RNF146,SPRY4,SHARPIN,SPDYA,RAB1B
GO: Biological Process	GO:0036211	protein modification process		6.077e-66	7.111e-62	1.422e-62	1.414e-61	1986	4363	ABHD17A,SEH1L,SDE2,ABCA2,ABL1,ACP1,ACP2,ACTB,ACVR2A,ACVR2B,ACVRL1,LMTK3,MBD6,ADAM10,ADARB1,ELFN2,ADCY3,ESCO1,ADCY5,ADCY6,ADCY7,ADCY8,MYSM1,ADCY9,GALNT13,RNF157,ADORA1,ADORA2A,ADPRH,PARP4,ADRA2A,ADRA2B,ADRA2C,GRK2,OSBPL8,AKT1,AKT2,C1QTNF2,ALK,PAQR7,ANG,ANGPT1,APBB1,APC,CDKL4,BIRC2,XIAP,APOE,APP,ARAF,TRIM23,ARF4,RHOA,ARNT,ARRB2,MARCHF3,ASPH,CAPRIN2,DDRGK1,ATM,TRAK2,RERE,SH3RF3,ATG4A,UBR1,ATR,ATRX,AVP,AXL,TICAM1,PELI3,BAG1,ADGRB1,BAK1,BAX,BCL6,PCMTD1,BCR,BDNF,BLM,MLKL,BMI1,BMP2,BMP6,BMPR1A,BMPR1B,BMPR2,BRAF,BRCA2,TSPO,C3,C5AR1,TMEM258,NSMCE1,DDR1,CAD,DIRAS1,CALM1,CALM2,CALM3,CALU,CAMK4,CAMK2A,CAMK2B,CASP3,CAV1,CAV2,CBLB,CBS,CCK,KRIT1,CCNC,CCND2,CCND3,CCNF,CCNG1,CCNH,CCNT1,CCNT2,CD33,CD81,CDC27,CDC34,CDC42,CDK5,CDK7,CDK9,CDKN1A,CDKN1B,CDKN2D,CEBPA,CENPE,CFL1,CHGA,CHM,CHML,CHRM1,CHRM3,WDFY2,CHUK,CISH,ERCC8,AP1S1,CLK1,CLK2,CLK3,PLK3,CNTF,CNTN1,RNF166,B3GALNT2,MINK1,COX10,NOX4,CP,CREB1,ATF2,CREBBP,CREBL2,CRH,CRK,CRKL,CRY2,MAPK14,CSF1,CSK,CSNK1A1,CSNK1D,CSNK1G2,CSNK1G3,CSNK2A1,CSNK2B,GALNT9,NUS1,CSPG4,CST3,UBXN2A,CTBP1,INO80B,CYLD,DOHH,FBLL1,DAD1,DAG1,DGKB,DAPK1,DAPK3,DAXX,COG3,ACE,DDB2,GADD45A,DDOST,DDX3X,COPS7A,PARD6A,RNF141,DLD,DLG1,DLG3,DLG4,DLST,DMD,DMP1,DMPK,RPS6KL1,DNMT1,TRPT1,DPAGT1,NIBAN1,DR1,DRD1,RIOK1,ATG10,ITCH,L3MBTL2,RCAN1,DTX1,DUSP1,DUSP4,DUSP5,DUSP6,DUSP7,DUSP8,SLC35C2,DVL1,DVL2,DVL3,TOR1A,GLRX2,E4F1,UBXN1,ZBTB7B,ST8SIA3,EDN1,EDNRB,SETDB2,TMTC1,KLHL5,EGF,ABHD17B,PHF20L1,EGR1,KMT5B,EIF2S1,PDIK1L,EPHA2,GOLGA7,NAA20,TRIM17,ASB3,RLIM,EIF4G1,RNFT1,COPS4,STK40,MARK2,EIF2A,NAGPA,CRBN,EPAS1,DMTN,EPHA3,EPHA4,EPHA5,EPHA8,EPHB2,EPHB3,ZDHHC2,EPHB4,EPHB6,TSSK6,ERBB3,ERBB4,EYA4,ABI3,PIGP,RNF168,PHF20,VRK3,ERN1,ANKRD39,FBL,ESR1,ETF1,CDKL3,MECOM,EXT2,TLR7,EXTL1,EXTL2,EXTL3,EYA1,MAGT1,DTNBP1,EZH1,RNF187,EZH2,FBXO30,RSRC1,WAC,ACSL1,ARL6,FANCF,FZR1,TAOK3,EFEMP1,FKTN,ABRAXAS1,FDPS,UCHL5,PPP1R1B,FECH,FER,FES,FGF2,PPME1,FGF9,FGF13,FGFR1,FGFR3,FGFR2,SETD3,VEGFD,USP48,FKBP1A,ANAPC7,FKBP2,FKBP3,FKBP4,FKBP5,RNF138,FOXF2,AGAP2,TRIM72,TRAF7,UBE2J1,ZDHHC18,MED10,FMR1,DCUN1D5,FBXW9,FNTB,HACD3,CTDSPL2,TRMT112,DTL,ING5,ANAPC11,PGAP4,FXN,SIRT6,ZBED3,MBIP,PCGF5,DYDC2,AKT1S1,UFM1,PIAS4,TRIM33,FRK,LIPT1,PIGT,TADA1,DPH5,TAF9B,OTUD6B,RTRAF,NUB1,ASB2,DOT1L,SYVN1,BRSK1,FUT7,FUT8,MAP3K21,FYN,NEURL4,GALNT15,CAB39,GAD1,GALNT1,ARID4B,GALNT2,KBTBD8,GAS6,SIK1,BLOC1S1,KAT2A,GCNT1,GCNT2,GCSH,GDF1,GFPT1,GGCX,GGT1,GGT7,GGT5,GHR,ZGPAT,ST6GAL2,TTBK1,KISS1R,USP38,GCLC,USP32,GLUL,HINT2,GMFB,PPP1R9B,GNAI2,GNG3,PIGO,SPSB2,SFN,USP30,KMT5C,GRK6,MKNK2,GPS1,FAM220A,GPX1,RAPGEF1,ADTRP,GRM4,GRM5,PDIA3,GSK3A,RIOX2,RNF165,PTPN5,AGBL4,GTF2H1,POMGNT2,RNFT2,GUCY2F,PPP1R15B,FIZ1,GZMM,MASTL,TTL,ZNRF1,ABHD13,MPND,UBE2QL1,HDAC2,PPP1R16A,NCKAP1L,HGF,HIF1A,UBE2K,USP45,CADM4,MIER3,HLCS,HMGB1,TRIM6,COPS9,HRAS,FBXO41,TTC30B,HSF1,HSF4,DNAJB2,DNAJA1,HSPA1A,HSPA9,HSPB1,HSP90AA1,NDST1,HTR1B,PPIL4,UBLCP1,ALG2,IGBP1,IGF1,IGF1R,IGFBP6,IGFBP7,CCN1,DOCK7,TNKS1BP1,CEP295,IL4,KRTCAP2,KANSL1L,IL18,FOXK2,INHA,INHBA,INHBB,INPPL1,INSM1,IRAK1,ITGA1,ITGA5,ITGB1,ITPKA,RNF215,ITPKB,JAK1,JAK3,JUN,CCNYL1,TET3,IPO5,KRAS,KRT1,KRT10,KTN1,LAMB2,LAMC1,LGALS1,PIKFYVE,LIMK1,LMAN1,LMNA,LORICRIN,LOXL1,LRP1,LRP4,LRP5,NCOA7,LTBP1,B3GAT2,MARCKS,MAD2L1,SMAD1,SMAD2,SMAD6,SMAD7,SMAD9,CTU2,MAN2A2,SPRED2,MANBA,MATK,DTX3L,BCL11A,BTBD1,MDM4,MECP2,SHC3,MAP3K5,RAB8A,NUP54,MEN1,MET,MFGE8,MGAT1,MGAT2,MGAT3,KITLG,CIITA,MIF,ATXN3,MAP3K9,MAP3K10,MAP3K11,MLLT1,MLLT6,FOXO4,MMP9,MMP15,FBXO45,MNAT1,MOCS1,MOCS2,MRE11,PYURF,STK32C,MBD3,MST1R,MT3,MTCP1,PPP4R2,MTM1,FLCN,MUC1,MYB,MYC,GADD45B,OST4,NEK10,NAB2,NAP1L2,NBN,TRIM65,NCK1,RCOR2,NEDD4,NEDD8,NEK1,NEUROD2,NFE2L1,NKTR,NKX3-1,B4GALNT3,NNAT,NMT1,NOS1,CNOT4,NPM1,NRAS,NUCB1,HECTD4,NUP88,GXYLT1,HACD2,POLE3,OPRD1,SIAH3,DCUN1D1,P2RY1,P4HA1,P4HB,PEBP1,ZDHHC22,CYCS,ERRFI1,PAK1,PAK2,PAK3,PAWR,PAQR3,PCMT1,PCP4,CDK16,CDK18,PDGFA,PDGFB,PDK2,ENPP2,PENK,PER1,PEX10,DPM3,PEX13,FAM98B,PFN2,CDK14,PGF,PHB1,PHF1,PHF2,PHKB,PHKG2,PIGA,PIGC,DNAJC10,PIGF,SSH1,PIGH,PIK3CA,PIM1,PIK3CD,PIK3CG,PIN1,FBXW5,PKD1,ETAA1,ANKIB1,TOLLIP,PLAT,PGP,NEURL1B,PRMT7,FXYD1,PLOD1,ZDHHC13,PLOD2,PMM1,INO80E,PMP22,MIER2,USP53,DDIT4,RC3H2,WDR5B,ING3,SEPTIN4,POLB,EGLN1,POR,INO80,FBXL19,PPM1K,PPEF2,PAF1,PPEF1,MINDY2,PPIA,PPIB,PPID,PPP1CA,PPP1CB,PPP1R1A,PPP1R2,PPP1R7,PPP1R8,PIM3,PPP1R10,PPP2CA,PPP2R2A,PPP2R2B,PPP2R2C,LRRN3,PPP2R3A,PTPA,PPP2R5A,PPP2R5B,PPP2R5C,PPP2R5D,P4HTM,PPP2R5E,PPP3CA,PPP4C,PPP3CB,PPP3CC,PPP3R1,PPP5C,PPP6C,MARCHF5,PRKAA1,PRKAA2,PRKAB2,PRKACA,PRKACB,PKIA,PRKAR1A,OTUD4,PIGW,PRKAR1B,PRKAR2B,PRKCA,PRKCI,PKN1,PKN2,PRKCSH,PRKCZ,MAPK1,MAPK4,MAPK7,MAPK8,MAPK11,MAPK9,MAPK10,FAM20A,MAP2K2,MAP2K3,MAP2K7,ZRANB1,TRIM44,PRKX,DAB2IP,ALKBH4,KCTD9,MED18,KLHL24,RELN,PSEN2,TRPM7,PSKH1,PSMA1,PSMA4,PSMA6,PSMA7,PSMB3,PSMB4,PSMB5,PSMB6,PSMB8,PSMB10,PSMC4,PSMC5,PSMC6,PSMD1,PSMD2,PSMD3,SNRK,PSMD8,PSMD12,PSME2,BCOR,PTGER3,NCAPG2,RNF43,PXK,LAX1,PTK7,TWF1,PTPN1,RASIP1,PTPN2,LIME1,PTPN4,PTPN7,PTPN9,PTPN12,ADPRS,PTPRC,PTPRD,PTPRF,PTPRJ,SDHAF2,PTPRN,PTPRR,PTPRS,PTPRZ1,PARP16,SSH3,TMEM132A,PEX2,PPP1R37,PXN,PEX5,TESC,HERC6,PIH1D1,RAB1A,RAB2A,RAB3A,MARCHF1,RAB5A,RAB6A,PID1,MAP4K2,PHIP,RABGGTA,RABGGTB,RAC1,USP47,FKBP14,MOCOS,RAD23A,MOK,RALB,ATG16L1,RANBP2,RANGAP1,RAP1A,RAP2A,RAP2B,RARA,RNF31,RASA1,OXR1,RB1,KDM5A,RBBP6,FANCL,RELA,REST,TRIM27,ELP3,UBR7,RGS2,RGS3,RGS4,RFWD3,MSL2,PRMT6,RLF,KLHL11,RNF220,RIF1,RNASEL,RNF2,RPRD1A,BRD2,RNF5,RNF6,DCUN1D2,SETD5,P3H2,FANCI,TRIM62,USP40,UBA6,KIRREL1,ROCK1,PCMTD2,ASXL2,RSPO1,RPL5,UBE2W,EPHA10,RHOT1,PPP6R3,UEVLD,FBXW7,UFSP2,RPLP1,RPN2,RPS3,SLC35C1,ABHD10,RPS6KA3,RPS6KB1,COPRS,IMPACT,RPS27A,SPRED3,YOD1,STRADB,SBF1,ATXN7,SMPD3,CX3CL1,SDC2,SDC4,SDCBP,SDF2,CDC42BPG,GALNT10,MAP2K4,SET,SFPQ,MTF2,OTUD5,SGK1,OTUB1,PPM1E,SHB,DOLK,SHC1,RNF149,AAK1,STAP2,FBXW4,LMTK2,SHMT2,POMGNT1,ZDHHC7,SIAH2,ATG14,LRRC40,G2E3,ST3GAL2,PPP6R1,ST3GAL3,ALKAL2,SKI,SKP1,SLC1A1,RNF126,HIF1AN,TRAK1,IWS1,SCYL2,YEATS2,MAPRE3,SLC8A2,SEPHS1,RAB3GAP1,SIRT2,CCDC88A,NDC1,TRIM32,CNKSR3,PARVA,HLTF,SMARCA4,SMARCB1,MAST1,EEF1AKMT2,UGGT2,RCOR3,KDM2A,SMPD1,SUMO3,SUMO2,INAVA,NGLY1,MAPKBP1,OCLN,C9orf72,MBD5,SNRPB,SNTA1,KDM1A,KDM4B,SOD1,MAST3,USP33,HR,WDTC1,TRERF1,TNIK,SOX4,SOX9,SMG1,KDM3A,DCAF6,EOGT,CAND1,SETD1B,ERP44,PPP2R2D,KDM4C,CDK19,SRC,SREBF1,CUL9,WSB2,SRPK2,TAB2,GPRC5C,KDM6B,KMT2E,RNF114,SMC5,MAST2,RABL3,DCUN1D4,CTTNBP2NL,INKA2,STAT3,CCNY,MAPK8IP3,TTLL12,NEK4,GPD1L,STK3,ABRAXAS2,METAP1,CDKL5,STK11,STX1A,KLHL9,PSME4,KLHL7,FGD4,JMJD6,SUPT6H,DTX4,SUV39H1,NUP210,DPH3,SYK,PHLPP1,OTUD3,TAF1,CAMTA1,TAF5,TAF7,TAF9,TAF10,MAP3K7,MGA,POFUT2,KLHL18,NUP160,RNF208,ALG1,AGTPBP1,FBXW11,MGRN1,ELOC,ELOB,SIN3B,TCF3,DPY19L1,JADE2,DOK7,UBR4,USP24,SPPL3,OBSL1,PPP1R11,UFL1,PRDX2,SIK3,ZDHHC17,TEK,ADNP,PPWD1,CTDNEP1,TESK1,ATP13A2,DICER1,SIRT5,SIRT4,SIRT3,SIRT1,NCS1,TFRC,TGFB1,TGFB2,TGFB3,RYBP,TGFBR1,TARDBP,TGM2,THBS4,THOP1,THY1,TIAM1,ICMT,BRD4,TLR3,TLR4,WDR45B,NUP188,SUZ12,MORC3,KAT6B,CLCF1,TNXB,TOP1,TP53,MAPK8IP2,RASD2,CDK20,PIGN,WBP2,TPP2,GTPBP4,ARL2BP,TRAF3,TRAF6,DDX58,TRIO,OPN3,CORO1C,OTUD1,MKRN1,TRPC6,RUSC1,TSC2,TSG101,NUP62,HSPBP1,TTC3,PLXNB2,SGK3,PRKD3,TYRO3,UBA52,UBA1,UBE2A,UBE2B,UBE2D1,UBE2D2,UBE2D3,UBE2G1,UBE2G2,UBE2H,UBE2L3,UBE2N,UBE2V2,UBE3A,SUMO1,UCHL1,VKORC1L1,UFD1,SDF2L1,UCK2,UNG,USP4,FKBP8,BRD1,USP1,KDM6A,VEGFA,VEGFB,VEGFC,VGF,KCTD7,VHL,VLDLR,VRK1,VRK2,RNF152,WARS1,NSD2,WNT1,WNT7B,WNT9B,XBP1,RICTOR,XRCC1,XRCC5,YES1,YY1,YWHAB,YWHAG,DPY19L4,SPHK2,RAD18,ZBTB16,TRIM26,ANKRD9,RNF113A,NAA80,C1GALT1,SMARCAD1,MEIS3,FEM1C,PMEPA1,MAP3K12,HMCES,ENY2,PTP4A1,RGMA,ATXN7L3,FAM20C,PRDM8,POGLUT1,MOGS,COQ8A,YAE1,FZD5,BRPF1,CCNL1,USP7,ST8SIA4,BAG6,ABHD16A,PCNP,EPM2A,AIMP2,CAMK1D,MAN1C1,UBE3B,PAK5,SCYL3,SMURF1,GJC2,ASPHD2,DOLPP1,CAMK1G,ZMIZ1,STAM,SLC39A10,SHOC2,JMJD1C,RSPRY1,DPH6,VANGL2,CUL5,PPP4R3B,PTP4A2,FGF23,ZDHHC20,USP5,KMT2D,AAAS,CDK2AP1,SOCS4,SLC4A10,GAN,EEF1AKMT1,CBX8,SENP7,SYMPK,NCOA3,ASPHD1,KCTD13,USP9X,KDM5C,CLK4,SCYL1,NAA10,JDP2,UBL4A,TRRAP,TRIM59,PPM1H,ZUP1,AXIN1,AXIN2,TBC1D24,BAP1,BRAP,CDC7,FZD1,FZD8,RNF150,AHRR,AARS2,HECW2,RPTOR,HACE1,KLHL42,PLA2G6,NCEH1,SPARCL1,SPOP,USP35,ULK1,ARRDC3,MARCHF4,GOLGA7B,CTU1,NCK2,DYRK2,DUSP11,WDR48,OARD1,CUL4B,CUL4A,CUL3,CUL2,CUL1,DIP2B,VPS18,OGT,SEMA7A,MCFD2,MAP4K3,UVSSA,PIK3R3,IKBKG,ELP1,HAT1,DGKZ,DGKE,COPS3,CBX4,SENP8,FANCM,MAPKAPK5,CDC14B,MIER1,CDC14A,PPP4R4,ANO8,MADD,CASK,PRKRA,STK16,SPTBN4,CDK13,MARK4,RAB40C,SOCS1,EIF3F,EIF4G3,RAP2C,BECN1,PEA15,HYAL2,B4GALT4,PHACTR1,B4GALT2,B3GALT4,B3GALNT1,B3GALT2,B3GALT1,RNGTT,GPAA1,PPP1R3E,RAB11A,MTMR1,RIOK3,TNFRSF11A,CDKL1,DPM2,DIPK2A,KSR1,CDK5R1,LDB1,PYGO2,PER2,SQSTM1,CDC16,NAE1,CPNE3,MTMR2,PRPF4B,PRMT9,BCL10,PPP1R35,ZNF598,BRAT1,CDK5R2,IL33,SPSB3,FOXK1,SENP5,PLOD3,KALRN,CDKL2,TRIM41,MAP3K14,BRSK2,CRPPA,ADCK2,CTDSP1,UBA3,UBE2M,SPAG9,AIP,PIAS2,MAP3K6,PKMYT1,DNAJA3,UNC119,USP14,USP10,MTMR6,MTMR7,MTA1,LATS1,CCNE2,ATG12,HGS,NEURL1,DYRK1B,CTDP1,ARHGEF2,TRIM47,MTA2,RAB11B,NOG,RPS6KA5,MFHAS1,MAPKAPK2,STK17B,ADGRG1,SOCS6,COPS2,TRIP12,TRIP11,B4GALT5,TAOK2,UBE4A,CACTIN,PPIG,SLC9A3R1,PLAA,PPT2,SHC2,SNX6,ASB6,ASB11,ASB7,NMT2,DERL3,FBXO7,MED21,QPCT,BMP8A,MED23,MED17,MAP4K4,MGAT4C,NIPBL,ANAPC13,PICK1,UFSP1,DCAF12,BRMS1,ATG5,ROCK2,USP49,MAPK8IP1,PRKD2,FXR2,RCHY1,GAL3ST1,NPEPPS,TMEM59,BAG4,BAG2,NEK7,PTPN23,MACROH2A1,FAM98A,RWDD3,CLOCK,CDC42BPB,TIPARP,PDIA4,RNF14,NCOR2,IBTK,RNF7,TRAF4,AATK,ZZZ3,NSMF,MORF4L2,CHD5,TTLL4,SOCS5,LTN1,MACROD2,DZIP3,PPP1R16B,AUTS2,SENP6,PHF14,KDM4A,UBE3C,ULK2,ABHD12,HERC4,CHTOP,WIPI2,NOS1AP,RNF144B,HDAC9,WSB1,USP34,CCP110,EPC2,SETD1A,MYADM,SLK,PHACTR2,TTLL3,KMT2B,HDAC4,IRF2BP1,TRAF3IP1,JADE3,LONRF1,SENP3,DAZAP2,TOMM20,FBXW2,SPOCK2,RNF40,SIRPA,KEAP1,CUL7,RB1CC1,SPATA2,MIDEAS,STK35,PRAG1,ZEB2,FBXL3,STAP1,B3GAT3,FBXO2,FBXL6,FBXL5,FBXL4,PPP1R26,KLHL3,PJA2,TLK1,FBXW8,FBXO25,FBXO24,TSPAN17,FBXO10,FBXO3,NUAK1,TELO2,KLHL21,GBGT1,RNF10,JOSD1,CHRDL1,OXSR1,RFT1,USP3,FGF19,HSPB8,GNL3,RCE1,AKT3,ABI1,TANK,HDAC5,SH2B3,PIGK,PARP2,TOM1L1,SH2D3C,TPGS1,PTPN18,PPP1R14B,UST,CTDSP2,RAD50,RASGRP1,PDIA6,UBL5,ABI2,TRIM28,CNEP1R1,TENM1,TNK2,TRPV4,SRPK3,RNF41,ALG3,PRMT3,KLHL12,TRIM13,FLOT1,PSMD14,GDF11,TRIB1,ELP4,RCAN2,RSKR,GPHN,SPRY1,SPRY2,STAM2,RAMP1,ZMPSTE24,AKAP8,STUB1,UBE4B,CWC27,SPEG,TRAIP,PAK4,MARCHF6,PCGF3,ABCA7,HMG20B,HMG20A,RPS6KC1,TMEM129,SCML2,ANAPC10,DLC1,RACK1,ST3GAL6,RAPGEF3,STRADA,PRMT5,UBAC1,METTL18,RBM14,LYPLA1,MCRS1,SPSB4,TAB1,HAX1,GPNMB,MAD2L2,PIBF1,PPIH,ZNHIT1,TADA3,UBE2E3,CRTAP,STK25,CARM1,SEMA4D,CIB1,NUDT14,IPO7,ATG7,P3H3,SLC35A1,ARFGEF1,POM121C,USP16,P3H4,RNF11,TRIM3,HEXIM1,RBCK1,STAMBP,USP21,FGF22,IVNS1ABP,TAF6L,CNPPD1,NPTN,RGS14,CAMKK2,YKT6,LAT,CTCF,RRAGA,ST6GALNAC3,MOB1B,TTLL11,TIMM50,FUT9,ST6GALNAC4,OGA,PLK4,INPP5J,MAP3K2,STK36,BRPF3,ZMYND11,ARPP19,ZNF274,INO80C,FRS2,SRCAP,GNMT,RUVBL2,RNF115,ARID5A,PDCD4,KLHL20,USP20,USP19,PPARGC1A,MALT1,BRD8,MAN1A2,TXNL4A,GADD45G,ST8SIA6,EHMT2,MOCS3,FASTK,MORF4L1,PRDX3,MSL3,RPS6KA6,UBE2S,OS9,TMED2,ERP29,YWHAQ,FERMT2,CCNI,GCN1,COPS5,METAP2,UBE2Q2,TLK2,LIAS,B4GALNT4,PIM2,B4GAT1,MID2,ADRM1,KMT5A,MARCHF9,WWP1,UBE2C,DUSP14,TPPP,TRIOBP,TMEM119,WDR5,NHLRC3,SERP2,ATE1,CIT,CEP43,EMILIN1,FAF1,CDC37,PKIG,GLMN,FICD,PTP4A3,STRAP,MAP4K5,RASSF1,CHEK2,AKAP11,AVPI1,PDCD10,RNF139,RNF24,MGAT4B,PNKP,PGAP3,LYPLA2,PARK7,PHB2,U2AF2,RNF13,SBK1,NAA35,ZDHHC15,JOSD2,SHPRH,GTF2H5,TRAPPC11,MSL1,MIB2,ASB14,TAB3,FBXO44,TBCK,FBXO27,SLCO3A1,SPOPL,PIGS,CAMK2N2,SYAP1,RBM14-RBM4,PAXBP1,HECTD2,SVIP,CACUL1,PPP1R14A,PEF1,TRIB2,CCDC22,LAMTOR2,RGCC,DBNL,NTMT1,MACROD1,HIPK2,KLF15,AGBL3,C1GALT1C1,SETD2,PHPT1,BABAM1,N6AMT1,SCG3,TBK1,BRD7,UHRF1,ZDHHC21,POGLUT3,RNF19B,TMTC3,USP27X,USP50,PRICKLE1,MBOAT4,UHMK1,PPTC7,USP25,CARD10,ZDHHC8,CRELD1,DUSP26,OTUB2,TFPT,VKORC1,CAMKV,DDA1,ANAPC2,CNOT7,ST8SIA5,ASPSCR1,DSCC1,GMPPB,ALG6,METTL22,ANAPC4,SERTAD1,RNF26,MAPKAP1,NRBP1,UBQLN1,PHF23,FKRP,NOP53,ERO1A,FBXL14,CRELD2,FBXL15,BRCC3,CEP41,LRRC2,GALNT18,CDC73,MUL1,OBI1,NAA16,GALNT14,NDNF,ARMT1,EGLN2,CHMP6,HECTD3,ZDHHC14,ALG11,GALNT12,RIOX1,DUSP15,SUV39H2,TTLL7,KLHL36,FBXO31,OTUD7A,EHMT1,EIF2AK4,BORA,RPAP2,CBLL1,HDAC11,GGNBP2,ACTR5,ST6GALNAC6,CXXC1,ANKRD54,SOCS7,MINDY3,NAA25,FBXL18,PGAP1,DCAF17,FNIP1,VCPIP1,ZNF703,ZC3H12A,MIA3,NAA15,RNF34,FBXO11,NAA50,RNF123,UBE2O,VIPAS39,EPOP,GALNT11,ZNF335,KLHL15,TET1,WDR61,TNKS2,RNF39,PRDM16,FN3K,XYLT1,XYLT2,IFIH1,TTBK2,P3H1,IRF2BPL,PJA1,MARCHF11,SRCIN1,NXN,PRR7,THAP7,RNF151,AKTIP,FBXL16,GALNT17,KLHL25,ATG3,SUDS3,ZDHHC6,ZFP91,SH3BP5L,SETD7,PRRT1,AGRN,IL34,ANAPC1,GORASP1,COPS7B,DTX2,MGAT5B,ENGASE,LMF1,RMND5A,PORCN,MARCHF7,AIDA,USP46,VWA1,ACVR1C,TRIM9,ELFN1,UBR3,PINK1,JMJD4,TIPRL,MOB2,FBXO38,TRIM11,TXNDC5,SLC27A1,TRIM8,URM1,CAB39L,UBE2Z,WNK3,WNK2,GALNTL6,DTX3,RNF170,RNF146,SPRY4,SHARPIN,SPDYA,RAB1B
GO: Biological Process	GO:0070727	cellular macromolecule localization		3.383e-65	3.958e-61	6.596e-62	6.559e-61	1302	2632	ABHD17A,SEH1L,ABCA2,ACOX1,ACTB,ADAM10,ADCY6,ADORA1,ADPRH,ADRB1,GRK2,AP2A1,AP1B1,OSBPL8,AKT1,AKT2,ANGPT1,ANK1,ANK2,APBA1,APC,APOE,APP,ARCN1,TRIM23,ARF3,ARF4,ARL4D,ARF5,ARF6,RHOB,RHOG,ARL1,ARL2,ARL3,GET3,ASPH,DDRGK1,ATM,TRAK2,ATP1B3,ATR,ATRX,KIF1A,AUP1,BAD,BAG1,BAX,BBS4,BCL2L1,BCR,BDNF,BICD1,BNIP3L,BRAF,BRCA2,ZFP36L1,BSG,KLF5,WRAP73,BYSL,TSPO,CFAP410,CACNA1A,CACNB1,CACNB2,CACNB3,CACNB4,CALM1,CALM2,CALM3,CALR,CAMK4,CAMK2A,CAMK2B,CASP8,CAT,CAV1,CAV2,FCHO2,CBLB,CCT6A,CD63,CD81,SEPTIN7,CDC42,EVI5L,CDK5,CDKN1A,CENPC,CETN2,CFL1,CHGA,CHM,CHML,CHRM1,AP2M1,AP1S1,AP2S1,AP3S1,CLTA,CLTB,CLTC,SCLT1,PLK3,COL1A1,COPB1,PLA2G3,CRAT,CRKL,CRY2,MAPK14,CSE1L,CSK,CSNK1D,CSNK2A1,CALY,RAB33B,CYLD,EMC6,DAG1,DAXX,DNAL1,DBN1,COG3,DCTN1,DCX,DDIT3,DDX1,DDX3X,DDX5,DHX9,PARD6A,DLG1,DLG2,DLG3,DLG4,DMD,GRIN3B,DNM1,DNAH5,DYNC1I2,DNM2,DPP6,DRD1,RSPH4A,TMED5,DVL1,DVL2,DVL3,TOR1A,TMED7,E2F3,FIS1,E2F4,VPS36,EXOC8,NMD3,NDUFA13,IFT52,EFNB2,SH3GLB1,EGF,ABHD17B,CELSR2,TBC1D10A,EHHADH,EPHA2,GOLGA7,EIF4E,ASB3,CEP83,EIF5A,INSIG2,EMD,CTTN,NAGPA,DMTN,IPO11,EPHA3,EPHB2,ZDHHC2,EPHX2,EPS15,ERBB4,RNF168,EMC4,ANKRD39,ESR1,ETV5,DNAJC27,EYA1,EZH2,SNAP47,FAM53C,REEP2,ARL6,ACSL3,ZBTB7A,CDC40,TOMM40L,RPF2,GPC4,FGF9,FGF13,GPC5,FGFR2,AGAP3,FOXJ1,UBE2J1,FLNC,ZDHHC18,FYTTD1,SLF1,TCHP,CTDSPL2,POLDIP3,MON1A,RAB14,SARNP,ARMCX3,UFM1,LARP7,GET4,HOOK3,DYNC2LI1,CENPI,SSX2IP,NR5A1,LZTS2,SYVN1,SUFU,FYN,EFCAB7,FZD2,BBS12,VPS29,RAPGEF6,MCM8,RAB8B,GAS6,RSF1,LCA5L,GDI1,GLI3,GLIS2,GLRB,FAM126A,GLUL,PPP1R9B,GNAI1,SFN,GPC1,GPM6B,UNC119B,GRK6,GRN,GRIK5,GRIN1,GRIN2B,GRIN2C,GSK3A,GSN,PTPN5,TBRG1,ATAD1,TEKT4,LTV1,HDGF,U2AF1L4,HMGCL,HNRNPA2B1,HNRNPK,HNRNPU,HPCA,HRAS,AGFG1,TTC30B,DNAJA1,HSPA9,HSPB1,HSP90AA1,HSPD1,TMEM201,HTR1A,FBF1,ID1,ID4,IDE,IDH1,SHANK3,MICALL1,NKD1,CFAP74,FHDC1,SEPTIN10,IL4,IRS1,ITGA3,ITGA4,ITGB1,EIF6,RNF215,JUP,KCNA1,KCNB1,KCNJ11,KIF3C,KIF5B,CFAP70,KLC1,KPNA1,KPNB1,KPNA3,KPNA4,TNPO1,IPO5,LCA5,LAMP1,LAMP2,LCP1,PIKFYVE,ABLIM1,LMAN1,LMNA,LRP1,LRP4,LRP5,M6PR,MARCKS,SMAD7,ZFYVE27,MAP1A,MAP2,MAP4,MCM7,DTX3L,RAB8A,NUP54,MGAT3,MIA2,FLCN,MYB,MYO1C,MYO5A,MYO6,NUBP1,CRACR2B,TTC9C,NEDD4,SEPTIN2,RPL10A,NEK1,CPSF2,NMT1,NOTCH1,RAB12,NPM1,NPTX1,NPTX2,YBX1,NUCB1,NUMA1,NUP88,TBC1D25,OAZ1,OCRL,CHAMP1,OPHN1,SIAH3,ORC4,P2RY1,PAFAH1B1,ZDHHC22,PAK1,PALM,PAQR3,PCM1,ENPP2,GDAP1,PEX1,PEX6,PEX10,PEX13,PFN1,PHYH,SSH1,PIGR,PIK3R2,PIN1,PKD1,MIOS,ZFAND6,MIEF1,TOLLIP,NEURL1B,PLS1,CCHCR1,TOMM7,SGTB,SPATA6,TAPT1,SEPTIN5,SEPTIN4,FAM53A,LZTFL1,PAF1,TBC1D13,PPP1R10,PPP2CA,PPP2R2B,CROT,PPP2R5A,PPP3CA,PPP3CC,PPP3R1,RANBP3L,MARCHF5,PRKAA1,PRKAA2,PRKACA,PKIA,PIGW,PRKAR2B,TMED9,PRKCI,LEPROT,PRKCZ,MAPK1,MAPK8,MAPK9,MAPK10,HYDIN,HAUS6,RELN,PSAP,PIH1D2,SYTL2,FNBP1L,CNTLN,PTCH1,TBC1D8B,ALKBH5,TWF1,DNAAF5,PTPN1,PTPN9,CEP120,PURA,TTC12,BANP,PEX2,PEX5,EMC10,TESC,LAMTOR1,PIH1D1,RAB1A,RAB2A,STX17,RAB3A,RAB5A,RAB6A,PID1,PHIP,RAB27B,RAB5C,RAC1,NOL8,RAD21,VPS37C,RALB,RAN,ATG16L1,RANBP2,ZWILCH,RANGAP1,RAP1A,RAP2A,RNF31,RB1,RBBP4,MAGOHB,RDX,CEP192,UPF1,RFX2,HAUS2,RFX3,SDAD1,DNAAF2,SEC61A2,APPL2,GOLPH3L,ABCE1,BBS7,ROCK1,ROM1,RPGR,TRAPPC14,RPE,RPL3,RPL4,RPL5,RPL8,RPL10,RPL18,FBXW7,RPL28,RPL29,RPL32,RPL37A,MIS18BP1,RPL38,RPL39,RPL41,LIN7C,RPLP0,RPLP1,RPLP2,SYNJ2BP,RPS3,RPS3A,RPS5,RPS9,HJURP,RPS10,RPS11,RPS15,RPS16,RPS17,TMCO6,RPS18,RPS20,RPS21,RPS24,RPS26,RPS27,RPS27A,RPS28,RPS29,RSC1A1,RTN2,YOD1,STRADB,CIBAR1,SCP2,SDCBP,SEC13,CASC3,SFPQ,VPS37A,SRSF1,SRSF2,SRSF3,SRSF4,SRSF5,KIF27,SRSF6,SRSF7,CEP162,SGTA,MEX3D,RAB11FIP2,ZDHHC7,TBC1D22B,NLGN1,DZIP1,TRAPPC8,MON1B,CLSTN1,SKP1,SLC1A1,RPH3A,NPLOC4,DENND4C,RUFY3,PEX26,TRAK1,IWS1,NCBP2,ANKRD13A,MAPRE1,KIFAP3,MAPRE3,RBM22,RAB3GAP1,RAB18,SIRT2,CCDC88A,NDC1,SLC12A1,WDR11,SLF2,VPS35,PARVA,AGK,SEPTIN11,TMEM30A,SMO,CEP131,SUMO3,SUMO2,SNAP25,EXOC2,OCLN,RAB21,LMBRD1,FAM126B,SNX1,SNX2,PCID2,KDM1A,XPO7,TNIK,SPATA7,SOX9,DHX36,SMG1,TBC1D9B,WAPL,EMC1,IQSEC2,SRC,SREBF1,SREBF2,SRP14,SRP68,NFASC,SRP72,RO60,CLASP2,SSB,SSR1,SSR2,SSR3,TYSND1,NEDD1,SMC5,RABL3,ERBIN,NACAD,NXT2,RCC2,STAT3,SNX13,MAPK8IP3,EFR3A,GPD1L,CDKL5,CEP68,STK11,STX1A,CCDC66,STX3,STX4,UBXN2B,STXBP3,NSFL1C,PMPCA,ARL6IP1,BCAP29,SYT11,MLC1,RRS1,SUPT6H,SURF4,NUP210,VAMP2,ARHGEF9,VPS13A,NXF3,SYK,ARC,HYLS1,MTCL1,SCFD1,TASOR,NUP160,CNTN2,TCF7L2,RPGRIP1L,TCP1,VPS39,DOK7,VPS8,OBSL1,ICE1,SMG5,MAU2,TEX15,TEK,PIP5K1C,CTDNEP1,TESK1,ATP13A2,SIRT4,SIRT1,TFDP2,MLYCD,TFRC,TGFB1,TGFB2,AP4E1,RHOQ,TARDBP,THY1,TIA1,TIAM1,NACC2,ICMT,NPTXR,SEC62,MEPCE,TMSB4X,WDR45B,NUP188,SCRIB,MORC3,RPL13A,TNPO3,TP53,TPBG,CDK20,ARL2BP,ORC6,STXBP4,CD2AP,ZMYND8,TSC2,TSG101,NUP62,RABGAP1,DNAAF11,ARFIP2,SLC7A11,TUBG1,STX12,SH3BP4,TYROBP,UBA52,UBE2B,UBE2D1,UBE2D2,UBE2D3,UBE2G2,UBE2L3,SUMO1,UFD1,USP4,MTCH2,VDAC3,VEGFA,VHL,TCAF2,WRN,XBP1,XPO1,XRCC4,XRCC5,YWHAB,SAR1A,YWHAG,FAM83H,DNLZ,GRIPAP1,CHCHD10,EMC7,ZBTB16,TM9SF3,HMCES,ENY2,MFF,EVI5,FZD5,HPS4,RAB7A,SLBP,BAG6,DDX39B,VPS37D,RPGRIP1,EPM2A,WASHC2C,GOPC,DYNC2I2,SEM1,RTN4,SCYL3,RALGAPB,SMURF1,CORO1B,STAM,RALGAPA2,THOC2,VANGL2,TTC7A,ZDHHC20,ARL5B,AAAS,IFT88,AP3B2,SYMPK,MKKS,TMEM250,USP9X,SCYL1,UBL4A,SYS1,TOMM5,PICALM,AXIN2,TBC1D24,BAP1,GMNC,FZD9,TTC8,TBC1D32,ODF2L,XPO5,CC2D2A,NLGN2,IFT80,CEP126,STX7,KIF17,GOLGA7B,MACIR,RIC1,GNPAT,DOC2B,VPS18,SMARCA5,OGT,DPP10,OFD1,RANBP3,PPFIA1,PEX3,CNTNAP1,LEMD2,CAMSAP3,KCNAB2,AGPS,BLZF1,CDC14B,CDC14A,PRPF18,CASK,WDR19,SPTBN4,YIF1B,USO1,MARK4,SSNA1,DCHS1,RAB40C,NUMB,DYNLL1,TIMM29,VAMP4,STX16,SRSF9,HYAL2,GPAA1,RAB11A,SNAP23,NAPG,NAPA,CDKL1,LIN7A,SYNGAP1,CDK5R1,SYNJ1,SQSTM1,ZPR1,JAZF1,AP1S2,AP3D1,WASL,NOL3,KALRN,HAP1,BRSK2,RPL14,AIP,RILPL1,MAP7,TMED4,DNAJA3,LATS1,CEP20,CCNE2,RABEP1,SYNGR2,SYNGR1,HGS,NEURL1,FIBP,TMSB10,AP4M1,ARHGEF2,LGI1,VAPA,NOLC1,RAB11B,LRWD1,MFHAS1,COPB2,SRSF11,ATP6V1F,KCNB2,TRIP11,TP53INP2,RHOU,VAMP3,SNAP29,OVOL2,TAOK2,SLC9A3R2,RAB28,SLC9A3R1,TM9SF2,RRAGD,NRXN2,SNX6,CBY1,SUN2,DERL3,FBXO7,PEX16,ATXN10,NIPBL,RAB26,HOMER3,PICK1,ATG5,ROCK2,CABP1,STX8,RPL36,IFFO1,NPEPPS,TMEM59,POT1,BAG4,BAG3,MYRIP,PTPN23,MACROH2A1,VPS26A,NECTIN3,ZNF385A,GOSR2,PREPL,AKAP12,IER2,TBC1D10B,GORASP2,SEC24C,UPF2,GCC2,IQCB1,DYNLL2,CEP135,CNTNAP2,DNM3,IPO13,RAB11FIP5,APPL1,FAM53B,EMC2,CROCC,CEP57,GGA1,CHTOP,WIPI2,PYGO1,RAB11FIP3,LDLRAP1,CCP110,MYADM,TCAF1,ROMO1,TTLL3,TRAF3IP1,ZFYVE16,CENPL,EIF4A3,ATG13,TM9SF4,TBC1D5,SNX17,DHX38,CKAP5,TOMM20,YTHDC1,ARL5A,B3GAT3,C2CD5,KIAA0753,LRIG2,TOMM70,TLK1,ZC3H11A,TSPAN17,WASHC5,KLHL21,SGSM2,RABGAP1L,ARHGAP44,IQSEC1,MFN2,GNL3,THOC1,DYNLT2B,ACOT8,FRAT1,PIGK,TOM1L1,TOM1,DNAJB6,TPGS1,DNM1L,SCAMP2,ACTR3,ACTR2,TSPAN5,ARPC2,ACTR1A,ARL4A,CACNG8,TIMM10B,CACNG7,TIMM13,UBL5,TIMM10,TIMM8B,TRIM28,CNEP1R1,TENM1,TRPV4,ALYREF,UBAC2,NUTF2,FLOT1,STX6,GPHN,SRRM1,STAM2,RAMP2,RAMP1,KATNB1,TCIRG1,FAM91A1,RRAGB,EMC8,ABCA7,NPM3,CACNG2,TBC1D16,TUBB4A,TMEM129,SCML2,RACK1,RAPGEF3,STRADA,GORAB,LYPLA1,CRB3,MCRS1,TOMM40,HAX1,PIBF1,NXF1,MIEF2,SEC23A,CARM1,APPBP2,CIB1,IPO7,DCTN2,TM9SF1,BBIP1,RANBP6,COPG2,CCT4,CCT2,POM121C,AP3M1,TXNIP,GAS2L1,NPTN,EXOC5,NPHP3,CTCF,RRAGA,NSG1,STAU2,TIMM50,VPS41,CCT8,CACNG4,OGA,BBC3,PLK4,STAG3,SNX5,GIPC1,STK36,AHCYL1,INTU,SEPTIN9,CPLX1,ARFIP1,RUVBL2,CYP46A1,ERLEC1,RAB10,EHD1,TNRC6A,SEC61B,OS9,TMED2,ERP29,SGSM3,YWHAQ,TMED10,FERMT2,KDELR2,RAB35,RAB31,MID2,HTRA2,CNTRL,RAPGEF4,CEP43,KIF3A,CDC37,PKIG,CEP250,AKAP11,SEC63,PDCD10,PACSIN2,DCTN3,EXOC4,XPOT,VPS45,PARK7,PHB2,EXOC3,U2AF2,OIP5,TWF2,SPCS3,ZDHHC15,RAB43,MMGT1,CCDC96,SNX33,JSRP1,MISP,WTIP,TBCK,ATP5IF1,DLL1,CCDC39,ORMDL3,SVIP,LAMTOR2,GIT1,SPCS1,IFT81,TSPAN33,SETD2,LAMTOR4,TIMM21,RANGRF,SCG3,NXT1,ZDHHC21,PRICKLE1,TAMALIN,UHMK1,CARD10,ZDHHC8,CFAP54,MIS12,SNX8,SNX10,RBM15B,KICS2,CPSF1,GPSM2,SNX15,ASPSCR1,ATG9A,SNX11,NME7,RHOD,CCDC28B,PACSIN1,NOP53,TNPO2,FSD1,THOC6,CEP41,CPLANE2,HAUS3,TBC1D20,RIPOR1,MAIP1,TMEM231,TCTN1,RIC3,ZDHHC14,MZT1,IPO4,CHMP4B,VPS37B,TBC1D17,KCTD17,BBS10,ZFAND1,TXNDC15,HPS6,CFAP69,SGSM1,SPEF2,WLS,YJEFN3,EHD3,EHD2,TAX1BP3,TTC7B,LRRTM4,VCPIP1,BBOF1,TRIM46,ZNF703,THOC7,ZC3H12A,MIA3,IFT74,CEP290,FUZ,CEP63,PHAF1,PFN4,GRPEL1,VIPAS39,TRIM67,NAPB,GALNT11,CHP2,CEP70,KCNIP4,TNKS2,KIF13A,LHFPL4,GOLPH3,SNX16,LRRC4,MOAP1,RRAGC,LIN7B,TTBK2,STAC2,C17orf75,XPO4,BBS5,B9D2,PALS1,ATG3,ZDHHC6,GRIP2,PRRT1,AGRN,GORASP1,MFSD1,CCDC14,ILRUN,TBC1D15,AP1S3,USP46,RAB15,RUNDC1,PINK1,REEP1,TMEM237,ZFAND2B,NOL6,UPF3B,HM13,TRIM8,CPLANE1,WNK3,TOR1AIP2,AMN,RILPL2,RAB1B
GO: Biological Process	GO:0034613	cellular protein localization		4.959e-65	5.802e-61	8.288e-62	8.243e-61	1297	2621	ABHD17A,SEH1L,ABCA2,ACOX1,ACTB,ADAM10,ADCY6,ADORA1,ADPRH,ADRB1,GRK2,AP2A1,AP1B1,OSBPL8,AKT1,AKT2,ANGPT1,ANK1,ANK2,APBA1,APC,APOE,APP,ARCN1,TRIM23,ARF3,ARF4,ARL4D,ARF5,ARF6,RHOB,RHOG,ARL1,ARL2,ARL3,GET3,ASPH,DDRGK1,ATM,TRAK2,ATP1B3,ATR,ATRX,KIF1A,AUP1,BAD,BAG1,BAX,BBS4,BCL2L1,BCR,BDNF,BICD1,BNIP3L,BRAF,BRCA2,BSG,KLF5,WRAP73,BYSL,TSPO,CFAP410,CACNA1A,CACNB1,CACNB2,CACNB3,CACNB4,CALM1,CALM2,CALM3,CALR,CAMK4,CAMK2A,CAMK2B,CASP8,CAT,CAV1,CAV2,FCHO2,CBLB,CCT6A,CD63,CD81,SEPTIN7,CDC42,EVI5L,CDK5,CDKN1A,CENPC,CETN2,CFL1,CHGA,CHM,CHML,CHRM1,AP2M1,AP1S1,AP2S1,AP3S1,CLTA,CLTB,CLTC,SCLT1,PLK3,COL1A1,COPB1,PLA2G3,CRAT,CRKL,CRY2,MAPK14,CSE1L,CSK,CSNK1D,CSNK2A1,CALY,RAB33B,CYLD,EMC6,DAG1,DAXX,DNAL1,DBN1,COG3,DCTN1,DCX,DDIT3,DDX1,DDX3X,DDX5,DHX9,PARD6A,DLG1,DLG2,DLG3,DLG4,DMD,GRIN3B,DNM1,DNAH5,DYNC1I2,DNM2,DPP6,DRD1,RSPH4A,TMED5,DVL1,DVL2,DVL3,TOR1A,TMED7,E2F3,FIS1,E2F4,VPS36,EXOC8,NMD3,NDUFA13,IFT52,EFNB2,SH3GLB1,EGF,ABHD17B,CELSR2,TBC1D10A,EHHADH,EPHA2,GOLGA7,EIF4E,ASB3,CEP83,EIF5A,INSIG2,EMD,CTTN,NAGPA,DMTN,IPO11,EPHA3,EPHB2,ZDHHC2,EPHX2,EPS15,ERBB4,RNF168,EMC4,ANKRD39,ESR1,ETV5,DNAJC27,EYA1,EZH2,SNAP47,FAM53C,REEP2,ARL6,ACSL3,ZBTB7A,CDC40,TOMM40L,RPF2,GPC4,FGF9,FGF13,GPC5,FGFR2,AGAP3,FOXJ1,UBE2J1,FLNC,ZDHHC18,FYTTD1,SLF1,TCHP,CTDSPL2,POLDIP3,MON1A,RAB14,SARNP,ARMCX3,UFM1,LARP7,GET4,HOOK3,DYNC2LI1,CENPI,SSX2IP,NR5A1,LZTS2,SYVN1,SUFU,FYN,EFCAB7,FZD2,BBS12,VPS29,RAPGEF6,MCM8,RAB8B,GAS6,RSF1,LCA5L,GDI1,GLI3,GLIS2,GLRB,FAM126A,GLUL,PPP1R9B,GNAI1,SFN,GPC1,GPM6B,UNC119B,GRK6,GRN,GRIK5,GRIN1,GRIN2B,GRIN2C,GSK3A,GSN,PTPN5,TBRG1,ATAD1,TEKT4,LTV1,HDGF,U2AF1L4,HMGCL,HNRNPA2B1,HNRNPK,HNRNPU,HPCA,HRAS,AGFG1,TTC30B,DNAJA1,HSPA9,HSPB1,HSP90AA1,HSPD1,TMEM201,HTR1A,FBF1,ID1,ID4,IDE,IDH1,SHANK3,MICALL1,NKD1,CFAP74,FHDC1,SEPTIN10,IL4,IRS1,ITGA3,ITGA4,ITGB1,EIF6,RNF215,JUP,KCNA1,KCNB1,KCNJ11,KIF3C,KIF5B,CFAP70,KLC1,KPNA1,KPNB1,KPNA3,KPNA4,TNPO1,IPO5,LCA5,LAMP1,LAMP2,LCP1,PIKFYVE,ABLIM1,LMAN1,LMNA,LRP1,LRP4,LRP5,M6PR,MARCKS,SMAD7,ZFYVE27,MAP1A,MAP2,MAP4,MCM7,DTX3L,RAB8A,NUP54,MGAT3,MIA2,FLCN,MYB,MYO1C,MYO5A,MYO6,NUBP1,CRACR2B,TTC9C,NEDD4,SEPTIN2,RPL10A,NEK1,CPSF2,NMT1,NOTCH1,RAB12,NPM1,NPTX1,NPTX2,YBX1,NUCB1,NUMA1,NUP88,TBC1D25,OAZ1,OCRL,CHAMP1,OPHN1,SIAH3,ORC4,P2RY1,PAFAH1B1,ZDHHC22,PAK1,PALM,PAQR3,PCM1,ENPP2,GDAP1,PEX1,PEX6,PEX10,PEX13,PFN1,PHYH,SSH1,PIGR,PIK3R2,PIN1,PKD1,MIOS,ZFAND6,MIEF1,TOLLIP,NEURL1B,PLS1,CCHCR1,TOMM7,SGTB,SPATA6,TAPT1,SEPTIN5,SEPTIN4,FAM53A,LZTFL1,PAF1,TBC1D13,PPP1R10,PPP2CA,PPP2R2B,CROT,PPP2R5A,PPP3CA,PPP3CC,PPP3R1,RANBP3L,MARCHF5,PRKAA1,PRKAA2,PRKACA,PKIA,PIGW,PRKAR2B,TMED9,PRKCI,LEPROT,PRKCZ,MAPK1,MAPK8,MAPK9,MAPK10,HYDIN,HAUS6,RELN,PSAP,PIH1D2,SYTL2,FNBP1L,CNTLN,PTCH1,TBC1D8B,ALKBH5,TWF1,DNAAF5,PTPN1,PTPN9,CEP120,PURA,TTC12,BANP,PEX2,PEX5,EMC10,TESC,LAMTOR1,PIH1D1,RAB1A,RAB2A,STX17,RAB3A,RAB5A,RAB6A,PID1,PHIP,RAB27B,RAB5C,RAC1,NOL8,RAD21,VPS37C,RALB,RAN,ATG16L1,RANBP2,ZWILCH,RANGAP1,RAP1A,RAP2A,RNF31,RB1,RBBP4,MAGOHB,RDX,CEP192,UPF1,RFX2,HAUS2,RFX3,SDAD1,DNAAF2,SEC61A2,APPL2,GOLPH3L,ABCE1,BBS7,ROCK1,ROM1,RPGR,TRAPPC14,RPE,RPL3,RPL4,RPL5,RPL8,RPL10,RPL18,FBXW7,RPL28,RPL29,RPL32,RPL37A,MIS18BP1,RPL38,RPL39,RPL41,LIN7C,RPLP0,RPLP1,RPLP2,SYNJ2BP,RPS3,RPS3A,RPS5,RPS9,HJURP,RPS10,RPS11,RPS15,RPS16,RPS17,TMCO6,RPS18,RPS20,RPS21,RPS24,RPS26,RPS27,RPS27A,RPS28,RPS29,RSC1A1,RTN2,YOD1,STRADB,CIBAR1,SCP2,SDCBP,SEC13,CASC3,SFPQ,VPS37A,SRSF1,SRSF2,SRSF3,SRSF4,SRSF5,KIF27,SRSF6,SRSF7,CEP162,SGTA,RAB11FIP2,ZDHHC7,TBC1D22B,NLGN1,DZIP1,TRAPPC8,MON1B,CLSTN1,SKP1,SLC1A1,RPH3A,NPLOC4,DENND4C,RUFY3,PEX26,TRAK1,IWS1,NCBP2,ANKRD13A,MAPRE1,KIFAP3,MAPRE3,RBM22,RAB3GAP1,RAB18,SIRT2,CCDC88A,NDC1,SLC12A1,WDR11,SLF2,VPS35,PARVA,AGK,SEPTIN11,TMEM30A,SMO,CEP131,SUMO3,SUMO2,SNAP25,EXOC2,OCLN,RAB21,LMBRD1,FAM126B,SNX1,SNX2,PCID2,KDM1A,XPO7,TNIK,SPATA7,SOX9,SMG1,TBC1D9B,WAPL,EMC1,IQSEC2,SRC,SREBF1,SREBF2,SRP14,SRP68,NFASC,SRP72,RO60,CLASP2,SSB,SSR1,SSR2,SSR3,TYSND1,NEDD1,SMC5,RABL3,ERBIN,NACAD,NXT2,RCC2,STAT3,SNX13,MAPK8IP3,EFR3A,GPD1L,CDKL5,CEP68,STK11,STX1A,CCDC66,STX3,STX4,UBXN2B,STXBP3,NSFL1C,PMPCA,ARL6IP1,BCAP29,SYT11,MLC1,RRS1,SUPT6H,SURF4,NUP210,VAMP2,ARHGEF9,VPS13A,NXF3,SYK,ARC,HYLS1,MTCL1,SCFD1,TASOR,NUP160,CNTN2,TCF7L2,RPGRIP1L,TCP1,VPS39,DOK7,VPS8,OBSL1,ICE1,SMG5,MAU2,TEX15,TEK,PIP5K1C,CTDNEP1,TESK1,ATP13A2,SIRT4,SIRT1,TFDP2,MLYCD,TFRC,TGFB1,TGFB2,AP4E1,RHOQ,TARDBP,THY1,TIA1,TIAM1,NACC2,ICMT,NPTXR,SEC62,MEPCE,TMSB4X,WDR45B,NUP188,SCRIB,MORC3,RPL13A,TNPO3,TP53,TPBG,CDK20,ARL2BP,ORC6,STXBP4,CD2AP,ZMYND8,TSC2,TSG101,NUP62,RABGAP1,DNAAF11,ARFIP2,SLC7A11,TUBG1,STX12,SH3BP4,TYROBP,UBA52,UBE2B,UBE2D1,UBE2D2,UBE2D3,UBE2G2,UBE2L3,SUMO1,UFD1,USP4,MTCH2,VDAC3,VEGFA,VHL,TCAF2,WRN,XBP1,XPO1,XRCC4,XRCC5,YWHAB,SAR1A,YWHAG,FAM83H,DNLZ,GRIPAP1,CHCHD10,EMC7,ZBTB16,TM9SF3,HMCES,ENY2,MFF,EVI5,FZD5,HPS4,RAB7A,SLBP,BAG6,DDX39B,VPS37D,RPGRIP1,EPM2A,WASHC2C,GOPC,DYNC2I2,SEM1,RTN4,SCYL3,RALGAPB,SMURF1,CORO1B,STAM,RALGAPA2,THOC2,VANGL2,TTC7A,ZDHHC20,ARL5B,AAAS,IFT88,AP3B2,SYMPK,MKKS,TMEM250,USP9X,SCYL1,UBL4A,SYS1,TOMM5,PICALM,AXIN2,TBC1D24,BAP1,GMNC,FZD9,TTC8,TBC1D32,ODF2L,XPO5,CC2D2A,NLGN2,IFT80,CEP126,STX7,KIF17,GOLGA7B,MACIR,RIC1,GNPAT,DOC2B,VPS18,SMARCA5,OGT,DPP10,OFD1,RANBP3,PPFIA1,PEX3,CNTNAP1,LEMD2,CAMSAP3,KCNAB2,AGPS,BLZF1,CDC14B,CDC14A,CASK,WDR19,SPTBN4,YIF1B,USO1,MARK4,SSNA1,DCHS1,RAB40C,NUMB,DYNLL1,TIMM29,VAMP4,STX16,SRSF9,HYAL2,GPAA1,RAB11A,SNAP23,NAPG,NAPA,CDKL1,LIN7A,SYNGAP1,CDK5R1,SYNJ1,SQSTM1,ZPR1,JAZF1,AP1S2,AP3D1,WASL,NOL3,KALRN,HAP1,BRSK2,RPL14,AIP,RILPL1,MAP7,TMED4,DNAJA3,LATS1,CEP20,CCNE2,RABEP1,SYNGR2,SYNGR1,HGS,NEURL1,FIBP,TMSB10,AP4M1,ARHGEF2,LGI1,VAPA,NOLC1,RAB11B,LRWD1,MFHAS1,COPB2,SRSF11,ATP6V1F,KCNB2,TRIP11,TP53INP2,RHOU,VAMP3,SNAP29,OVOL2,TAOK2,SLC9A3R2,RAB28,SLC9A3R1,TM9SF2,RRAGD,NRXN2,SNX6,CBY1,SUN2,DERL3,FBXO7,PEX16,ATXN10,NIPBL,RAB26,HOMER3,PICK1,ATG5,ROCK2,CABP1,STX8,RPL36,IFFO1,NPEPPS,TMEM59,POT1,BAG4,BAG3,MYRIP,PTPN23,MACROH2A1,VPS26A,NECTIN3,GOSR2,PREPL,AKAP12,IER2,TBC1D10B,GORASP2,SEC24C,UPF2,GCC2,IQCB1,DYNLL2,CEP135,CNTNAP2,DNM3,IPO13,RAB11FIP5,APPL1,FAM53B,EMC2,CROCC,CEP57,GGA1,CHTOP,WIPI2,PYGO1,RAB11FIP3,LDLRAP1,CCP110,MYADM,TCAF1,ROMO1,TTLL3,TRAF3IP1,ZFYVE16,CENPL,EIF4A3,ATG13,TM9SF4,TBC1D5,SNX17,DHX38,CKAP5,TOMM20,YTHDC1,ARL5A,B3GAT3,C2CD5,KIAA0753,LRIG2,TOMM70,TLK1,ZC3H11A,TSPAN17,WASHC5,KLHL21,SGSM2,RABGAP1L,ARHGAP44,IQSEC1,MFN2,GNL3,THOC1,DYNLT2B,ACOT8,FRAT1,PIGK,TOM1L1,TOM1,DNAJB6,TPGS1,DNM1L,SCAMP2,ACTR3,ACTR2,TSPAN5,ARPC2,ACTR1A,ARL4A,CACNG8,TIMM10B,CACNG7,TIMM13,UBL5,TIMM10,TIMM8B,TRIM28,CNEP1R1,TENM1,TRPV4,ALYREF,UBAC2,NUTF2,FLOT1,STX6,GPHN,SRRM1,STAM2,RAMP2,RAMP1,KATNB1,TCIRG1,FAM91A1,RRAGB,EMC8,ABCA7,NPM3,CACNG2,TBC1D16,TUBB4A,TMEM129,SCML2,RACK1,RAPGEF3,STRADA,GORAB,LYPLA1,CRB3,MCRS1,TOMM40,HAX1,PIBF1,NXF1,MIEF2,SEC23A,CARM1,APPBP2,CIB1,IPO7,DCTN2,TM9SF1,BBIP1,RANBP6,COPG2,CCT4,CCT2,POM121C,AP3M1,TXNIP,GAS2L1,NPTN,EXOC5,NPHP3,CTCF,RRAGA,NSG1,STAU2,TIMM50,VPS41,CCT8,CACNG4,OGA,BBC3,PLK4,STAG3,SNX5,GIPC1,STK36,AHCYL1,INTU,SEPTIN9,CPLX1,ARFIP1,RUVBL2,CYP46A1,ERLEC1,RAB10,EHD1,TNRC6A,SEC61B,OS9,TMED2,ERP29,SGSM3,YWHAQ,TMED10,FERMT2,KDELR2,RAB35,RAB31,MID2,HTRA2,CNTRL,RAPGEF4,CEP43,KIF3A,CDC37,PKIG,CEP250,AKAP11,SEC63,PDCD10,PACSIN2,DCTN3,EXOC4,XPOT,VPS45,PARK7,PHB2,EXOC3,U2AF2,OIP5,TWF2,SPCS3,ZDHHC15,RAB43,MMGT1,CCDC96,SNX33,JSRP1,MISP,WTIP,TBCK,ATP5IF1,DLL1,CCDC39,ORMDL3,SVIP,LAMTOR2,GIT1,SPCS1,IFT81,TSPAN33,SETD2,LAMTOR4,TIMM21,RANGRF,SCG3,NXT1,ZDHHC21,PRICKLE1,TAMALIN,UHMK1,CARD10,ZDHHC8,CFAP54,MIS12,SNX8,SNX10,RBM15B,KICS2,CPSF1,GPSM2,SNX15,ASPSCR1,ATG9A,SNX11,NME7,RHOD,CCDC28B,PACSIN1,NOP53,TNPO2,FSD1,THOC6,CEP41,CPLANE2,HAUS3,TBC1D20,RIPOR1,MAIP1,TMEM231,TCTN1,RIC3,ZDHHC14,MZT1,IPO4,CHMP4B,VPS37B,TBC1D17,KCTD17,BBS10,ZFAND1,TXNDC15,HPS6,CFAP69,SGSM1,SPEF2,WLS,YJEFN3,EHD3,EHD2,TAX1BP3,TTC7B,LRRTM4,VCPIP1,BBOF1,TRIM46,ZNF703,THOC7,ZC3H12A,MIA3,IFT74,CEP290,FUZ,CEP63,PHAF1,PFN4,GRPEL1,VIPAS39,TRIM67,NAPB,GALNT11,CHP2,CEP70,KCNIP4,TNKS2,KIF13A,LHFPL4,GOLPH3,SNX16,LRRC4,MOAP1,RRAGC,LIN7B,TTBK2,STAC2,C17orf75,XPO4,BBS5,B9D2,PALS1,ATG3,ZDHHC6,GRIP2,PRRT1,AGRN,GORASP1,MFSD1,CCDC14,ILRUN,TBC1D15,AP1S3,USP46,RAB15,RUNDC1,PINK1,REEP1,TMEM237,ZFAND2B,NOL6,UPF3B,HM13,TRIM8,CPLANE1,WNK3,TOR1AIP2,AMN,RILPL2,RAB1B
GO: Biological Process	GO:0051641	cellular localization		2.116e-64	2.475e-60	3.094e-61	3.077e-60	1921	4209	ABHD17A,SEH1L,KIF18A,ABCA2,ABL1,ABR,ASIC1,ACLY,ACOX1,ACTB,ACTN4,ACTN1,ADAM10,ADCY5,ADCY6,ADCY8,ADCYAP1R1,RNF157,ADORA1,ADORA2A,ADPRH,ADRA2A,ADRB1,GRK2,AP2A1,AP1B1,AGL,OSBPL8,AKT1,AKT2,ABCD1,ABCD2,ALDOA,ALDOC,BIN1,ANGPT1,ANK1,ANK2,ANXA6,APAF1,APBA1,APBA2,APC,XIAP,APOE,APP,APRT,SHROOM2,ARCN1,TRIM23,ARF3,ARF4,ARL4D,ARF5,ARF6,RHOA,RHOB,RHOG,ARL1,ARL2,ARL3,ARSA,ASAH1,GET3,ASPH,DDRGK1,ATM,TRAK2,ATP1B3,ATP5F1A,ATP5F1D,ATP5F1E,ATP5PB,ATP5MC1,ATP5ME,ATP5PF,ATP6V0C,ATP6V0A1,ATP5PO,ATP7B,ATR,ATRX,KIF1A,AUP1,BAD,BAG1,BAK1,BAX,BBS4,BCL2L1,BCR,BDNF,BICD1,BNIP3L,BRAF,BRCA2,ZFP36L1,BSG,KLF5,WRAP73,BYSL,TSPO,C3,C3AR1,C5AR1,VPS51,CFAP410,CACNA1A,CACNA1C,CACNA1D,CACNA2D1,CACNB1,CACNB2,CACNB3,CACNB4,CALM1,CALM2,CALM3,CALR,CAMK4,CAMK2A,CAMK2B,CAPN1,CAPZA2,CAPZB,CASP8,CASQ2,CAT,CAV1,CAV2,FCHO2,CBLB,CCT6A,CD33,CD47,CD53,CD63,CD81,SEPTIN7,CDC42,EVI5L,CDK5,CDKN1A,CENPC,CENPE,CETN2,CFL1,CTSC,CHAT,CHGA,CHM,CHML,CHRM1,CHRNA5,CHRNB2,AP2M1,AP1S1,AP2S1,AP3S1,CLCN3,CLTA,CLTB,CLTC,SCLT1,PLK3,CNR1,COL1A1,COL7A1,COPB1,PLA2G3,CRAT,CRH,CRHR1,CRKL,CRY2,SLC30A7,MAPK14,CSE1L,CSK,CSNK1D,CSNK2A1,CSNK2B,NUS1,CST3,CALY,CTSS,CTSZ,RAB33B,CYLD,EMC6,DAG1,DAXX,DNAL1,DBN1,COG3,DCTN1,DCX,DDIT3,DDOST,DDX1,DDX3X,DDX5,DHX9,PARD6A,CYB5R3,DIAPH2,DLG1,DLG2,DLG3,DLG4,DMD,GRIN3B,DNM1,CLNK,DNAH5,DYNC1I2,DNM2,DPP6,DPYSL2,DRD1,RSPH4A,TMED5,DVL1,DVL2,DVL3,TOR1A,TMED7,E2F3,FIS1,E2F4,VPS36,EXOC8,EEF1A1,NMD3,NDUFA13,SIDT2,IFT52,EFNB2,SH3GLB1,EGF,ABHD17B,CELSR2,TBC1D10A,EHHADH,RMDN1,EPHA2,IER3IP1,GOLGA7,EIF4E,ASB3,CEP83,EIF5A,INSIG2,EMD,MARK2,DCTN4,CTTN,NAGPA,DMTN,IPO11,EPHA3,EPHA5,EPHB2,ZDHHC2,NUSAP1,EPHX2,CLN8,RAB9B,EPS15,ERBB4,RNF168,EMC4,ANKRD39,ESR1,ETV5,BET1L,DNAJC27,EYA1,ERGIC2,MAGT1,DTNBP1,EZH2,FHIP1B,SNAP47,FAM53C,REEP2,F8,RSRC1,ARL6,ACSL3,ZBTB7A,HOOK1,CDC40,TOMM40L,TEX264,RPF2,GPC4,FER,TRPV2,FES,KIAA1109,FGF2,FGF9,FGF13,FGF14,GPC5,FGFR2,AMOTL2,VEGFD,FKBP1A,AGAP2,AGAP3,FOXJ1,UBE2J1,FLNC,ZDHHC18,ANKFY1,FYTTD1,SLF1,FMR1,SPOUT1,SYT3,TCHP,CTDSPL2,POLDIP3,DNAJC30,VPS54,MON1A,RAB14,SARNP,ZBED3,ARMCX3,UFM1,CYRIB,LARP7,COG8,FRK,ARFGAP2,GET4,HOOK3,ERGIC3,NSG2,DYNC2LI1,CENPI,SSX2IP,YPEL5,CYSTM1,CHMP3,FTL,NR5A1,FUCA1,RAB11FIP4,LZTS2,SYVN1,BRSK1,SUFU,FYN,EFCAB7,FZD2,BBS12,TRAPPC2L,VPS29,GAA,SELENOT,CAB39,GAD1,SPIRE2,JPH4,RAPGEF6,MCM8,GHDC,JAGN1,RAB8B,GAS1,GAS6,RSF1,LCA5L,BLOC1S1,KAT2A,GDI1,GDI2,GJA5,GLI3,GLIS2,GLRB,FAM126A,GLUL,PPP1R9B,GNAI1,SFN,GPC1,GPI,GPM6B,UNC119B,GPR27,GRK6,GRN,GRIK5,GRIN1,GRIN2B,GRIN2C,GRIN2D,GRM2,GRM4,GSK3A,GSN,PTPN5,AGBL4,TBRG1,ATAD1,TMEM87B,GYG1,TTL,RITA1,TEKT4,LTV1,HDGF,NCKAP1L,HEXB,CFH,HGF,HIF1A,REPS1,U2AF1L4,HMGB1,HMGCL,HMGA1,HMOX1,SLC29A2,HNRNPA1,HNRNPA2B1,HNRNPD,HNRNPK,HNRNPU,HPCA,HRAS,AGFG1,TTC30B,DNAJA1,HSPA1A,HSPA9,HSPB1,HSP90AA1,HSPD1,TMEM201,HTR1A,HTR1B,STARD4,HTR6,ATCAY,FBF1,ID1,ID4,IDE,IDH1,SHANK3,MICALL1,IGF1,NKD1,STON2,DOCK7,CFAP74,FHDC1,SEPTIN10,IL4,ILF2,IMPDH1,IMPDH2,IRS1,ISLR,ITGA2B,ITGA3,ITGA4,ITGB1,EIF6,RNF215,JUP,KCNA1,KCNA5,KCNB1,KCNC3,KCNC4,KCNH2,KCNJ2,KCNJ3,KCNJ11,KCNN2,KIF3C,KIF5B,CFAP70,KLC1,KIF22,KPNA1,KPNB1,KPNA3,KPNA4,TNPO1,IPO5,KRT1,LCA5,LAMP1,LAMP2,LCP1,LETM1,PIKFYVE,ABLIM1,LLGL1,LMAN1,LMNA,LRP1,LRP4,LRP5,LTA4H,M6PR,MARCKS,MAD2L1,SMAD7,ZFYVE27,MANBA,MAP1A,MAP2,MAP4,MAP6,MCM7,DTX3L,MECP2,MEF2A,MEF2C,RAB8A,NUP54,TPCN1,MGAT3,MIA2,MIF,NR3C2,MME,MMP9,MYO1B,CITED1,MTM1,FLCN,MYB,MYBPC3,MYH9,MYO1C,MYO5A,MYO6,MYO10,NUBP1,NCAM1,CRACR2B,TTC9C,CCDC88B,NEDD4,SEPTIN2,RPL10A,NEFM,NEFH,NEK1,NEU1,RAB4B,CPSF2,NMT1,NOS1,NOTCH1,RAB12,NPM1,NPPC,NPTX1,NPTX2,SLC11A2,NRAS,YBX1,NUCB1,NUMA1,NUP88,TBC1D25,OAZ1,OCRL,CHAMP1,OPA1,OPHN1,SIAH3,ORC4,OXCT1,P2RX4,P2RY1,PAFAH1B1,PAFAH1B2,ZDHHC22,PAK1,PALM,PAWR,PAQR3,PCM1,CDK16,PDGFA,PDGFB,ENPP2,GDAP1,PEX1,PEX6,PEX10,PEX13,CFP,PFKL,PFN1,PFN2,NLGN3,PHYH,SSH1,PIGR,PIK3CD,PIK3CG,PIK3R2,PIN1,PIP4K2A,PKD1,PKM,MIOS,ZFAND6,MIEF1,TOLLIP,NEURL1B,PLEK,PLS1,PLS3,CCDC93,PMP22,CCHCR1,EXOC6,TOMM7,SGTB,SPATA6,TAPT1,SEPTIN5,SEPTIN4,FAM53A,LZTFL1,POMC,PPARD,PAF1,PPIA,PPIB,TBC1D13,TMEM106B,PIM3,PPP1R10,PPP2CA,PPP2R2B,GTPBP2,CROT,PPP2R5A,PPP3CA,PPP3CB,PPP3CC,PPP3R1,PPP6C,RANBP3L,MARCHF5,PRKAA1,PRKAA2,PRKAB2,PRKACA,PKIA,PIGW,PRKAR1B,PRKAR2B,PRKCA,TMED9,PRKCI,LEPROT,PRKCZ,MAPK1,MAPK8,MAPK9,MAPK10,MAP2K2,HYDIN,PROS1,BORCS6,HAUS6,RELN,PRTN3,PSAP,AFTPH,PSEN2,TRPM7,PIH1D2,SYTL2,DEF8,PSMD1,PSMD2,PSMD3,PSMD12,FNBP1L,CNTLN,PTCH1,TBC1D8B,ALKBH5,TWF1,CREBRF,DNAAF5,PTPN1,LIME1,PTPN9,CEP120,PTPRC,PTPRJ,PTPRN,PURA,TTC12,BANP,NECTIN2,ABCD3,PEX2,PEX5,EMC10,TESC,LAMTOR1,PIH1D1,RAB1A,RAB2A,STX17,RAB3A,RAB5A,RAB6A,PID1,MAP4K2,PHIP,RAB27B,RAB5C,RAC1,TMEM167A,NOL8,RAD21,VPS37C,RALA,RALB,RAN,ATG16L1,RANBP2,ZWILCH,RANGAP1,RAP1A,RAP1B,RAP2A,RAP2B,RNF31,RB1,RBBP4,CCDC186,MAGOHB,PLEKHJ1,RDX,CEP192,UPF1,TRIM27,RFX2,HAUS2,RFX3,SDAD1,ARMC1,DNAAF2,SEC61A2,RPRD1A,APPL2,MAP1S,GOLPH3L,ARL8B,ABCE1,BBS7,ROCK1,ROM1,RPGR,TRAPPC14,RPE,RPL3,RPL4,RPL5,RPL8,RPL10,RHOT1,PPP6R3,RPL18,FBXW7,RPL28,RPL29,RPL32,AP5S1,RPL37A,MIS18BP1,RPL38,RPL39,RPL41,LIN7C,RPLP0,RPLP1,BLOC1S4,RPLP2,SYNJ2BP,RPS3,RPS3A,RPS5,RPS9,HJURP,RPS10,RPS11,PI4K2A,RPS15,RPS16,RPS17,TMCO6,RPS18,RPS20,RPS21,RPS24,RPS26,RPS27,RPS27A,RPS28,RPS29,RSC1A1,RTN2,YOD1,S100A13,STRADB,ATXN1,CIBAR1,SCN1B,SCN4B,SCP2,CX3CL1,SDCBP,SEC13,TRAPPC2,CASC3,SELENOP,SFPQ,VPS37A,SRSF1,SRSF2,SRSF3,SRSF4,SRSF5,KIF27,SRSF6,SRSF7,CEP162,SGTA,RHOBTB3,MEX3D,SH3GL1,RAB11FIP2,VPS50,LMTK2,ZDHHC7,ATG14,TBC1D22B,CHD7,PPP6R1,NLGN1,DZIP1,ENPP4,MLXIP,TRAPPC8,MON1B,CLSTN1,SKP1,CCDC141,SLC1A1,RNF126,RPH3A,NPLOC4,DENND4C,MFN1,RUFY3,PEX26,TRAK1,IWS1,SLC6A1,SCYL2,NCBP2,ANKRD13A,MAPRE1,KIFAP3,SLC6A9,SLC6A11,MAPRE3,SLC8A2,RBM22,RAB3GAP1,RAB18,SIRT2,CCDC88A,SCAP,NDC1,SLC12A1,SLC12A2,WDR11,SLF2,TRIM32,SLC18A2,SLC18A3,SLC15A4,SLIT1,VPS35,SLPI,PARVA,AP5M1,AGK,SEPTIN11,TMEM30A,SMO,CEP131,SUMO3,SUMO2,SNAP25,EXOC2,SNCB,TBC1D23,OCLN,RAB21,SNRPB,SNRPD1,SNRPD2,SNRPF,LMBRD1,SNTA1,FAM126B,UNC13A,SNX1,SNX2,PCID2,KDM1A,SOD1,DOP1A,XPO7,TNIK,SPATA7,SOX9,DHX36,SMG1,TBC1D9B,WAPL,CAND1,EMC1,SPAST,SPG7,ERP44,ACTR10,SPTA1,SPTB,IQSEC2,SPTBN2,SRC,SRI,SREBF1,SREBF2,SRP14,SRP68,NFASC,SRP72,RO60,CLASP2,SSB,SSR1,SSR2,SSR3,TYSND1,NEDD1,SMC5,RABL3,ERBIN,NACAD,NXT2,RCC2,STAT3,SNX13,MAPK8IP3,MYO5C,EFR3A,GPD1L,CDKL5,CEP68,STK11,STX1A,CYFIP1,CCDC66,STX3,STX4,UBXN2B,STXBP3,NSFL1C,ATP11B,PMPCA,ARL6IP1,BCAP29,PLEKHM2,SYT11,MLC1,RRS1,SUPT6H,NBEAL2,SURF4,NUP210,VAMP2,ARHGEF9,VPS13A,NXF3,SYK,ARC,SYN1,SYP,HYLS1,SYT1,ANKRD28,SYT4,SYT5,TACC1,MTCL1,SCFD1,TASOR,TAP2,CLUH,NUP160,CNTN2,WWC1,AGTPBP1,FBXW11,MGRN1,DMXL2,DNAJC13,TCF7L2,RPGRIP1L,WASHC4,MLX,TCP1,VPS39,ESYT1,DOK7,UBR4,VPS8,OBSL1,ICE1,SMG5,MAU2,TEX15,TMBIM6,TEK,PIP5K1C,CTDNEP1,TESK1,ATP13A2,COTL1,SIRT4,SIRT1,COMMD3,TFDP2,NCS1,MLYCD,TFRC,TGFB1,TGFB2,TGFB3,AP4E1,RHOQ,TARDBP,TH,THY1,TIA1,TIAM1,NACC2,ICMT,NPTXR,TLN1,ISCU,SEC62,MEPCE,TMSB4X,WDR45B,NUP188,SCRIB,MORC3,RPL13A,ACAP2,TNPO3,TP53,TPBG,CDK20,ZNF384,ARL2BP,HEBP2,ORC6,CORO1C,STXBP4,TRPC1,CD2AP,TRPM2,ZMYND8,BACE1,TSC2,TSG101,NUP62,RABGAP1,DNAAF11,ARFIP2,SLC7A11,TTR,TUBG1,STX12,SH3BP4,TYROBP,UBA52,UBE2B,UBE2D1,UBE2D2,UBE2D3,NALF1,UBE2G2,UBE2L3,SUMO1,UCHL1,UCP2,UFD1,USP4,MTCH2,VDAC3,VEGFA,VEGFB,VEGFC,VHL,TCAF2,VWF,WRN,XBP1,XPO1,XRCC4,XRCC5,YWHAB,SAR1A,YWHAG,FAM83H,DNLZ,SPHK2,GRIPAP1,CHCHD10,EMC7,ZBTB16,TM9SF3,SPIRE1,SLC30A1,SLC30A3,SLC30A4,HMCES,ENY2,MFF,NIT2,EVI5,FZD5,HPS4,MANF,USP7,SLC17A7,RAB7A,SLBP,REEP5,BAG6,DDX39B,VPS37D,CLBA1,MVB12B,TFEB,RPGRIP1,C12orf4,EPM2A,WASHC2C,GOPC,DYNC2I2,SEM1,RTN4,SCYL3,RALGAPB,SMURF1,NR4A3,CORO1B,STAM,RALGAPA2,THOC2,VANGL2,TTC7A,ERGIC1,ZDHHC20,ARL5B,AAAS,IFT88,GPR68,AP3B2,ANP32A,JPH3,SYMPK,MKKS,TMEM250,USP9X,APOOL,SCYL1,UBL4A,SYS1,TOMM5,PICALM,AXIN1,AXIN2,TBC1D24,BAP1,GMNC,FZD9,TTC8,TBC1D32,ESYT2,ODF2L,XPO5,COG6,SNX32,MAD1L1,CC2D2A,PLA2G6,NLGN2,SEMA6A,IFT80,CEP126,EEA1,STX7,KIF17,GOLGA7B,MACIR,RIC1,GNPAT,DOC2B,DOC2A,CUL3,RELCH,VPS18,SMARCA5,OGT,DPP10,OFD1,GEMIN2,MCFD2,PPFIA4,RANBP3,PPFIA2,CNIH2,PPFIA1,PEX3,CNTNAP1,LEMD2,CAMSAP3,KCNAB2,IKBKG,AGPS,PPFIA3,BLZF1,CDC14B,CDC14A,KIAA1614,PRPF18,PDXK,MADD,CASK,WDR19,SPTBN4,YIF1B,KLF7,USO1,CADPS,CDK13,MARK4,SSNA1,DCHS1,RAB40C,NUMB,DYNLL1,TIMM29,VAMP4,RAP2C,STX16,BECN1,SRSF9,HYAL2,DGAT1,SNX4,GPAA1,RAB11A,SNAP23,NAPG,NAPA,CDKL1,BANF1,INPP4B,DIPK2A,LIN7A,SYNGAP1,CD84,GGH,CDK5R1,PER2,SYNJ1,IER3,SYNJ2,SQSTM1,ZPR1,PIP4P1,CPNE3,MTMR2,JAZF1,AP1S2,CACNA1I,CACNA1G,BSN,BRAT1,AP3D1,WASL,NOL3,KALRN,HAP1,F2RL3,BRSK2,SPAG9,RPL14,AIP,RILPL1,MAP7,SYT7,TMED4,DNAJA3,LATS1,SLCO4C1,CEP20,CCNE2,RABEP1,AP5B1,SYNGR2,SYNGR1,HGS,NEMF,NEURL1,FIBP,TMSB10,AP4M1,ARHGEF2,REPS2,LGI1,VAPA,NOLC1,RAB11B,LRWD1,TSPOAP1,MFHAS1,COPB2,SRSF11,ATP6V1F,KCNB2,TRIP11,TP53INP2,RHOU,VAMP3,SNAP29,OVOL2,TAOK2,SLC9A3R2,RAB28,RAB9A,SLC9A3R1,ZFYVE9,PLAA,MID1IP1,TM9SF2,RRAGD,NRXN2,SNX6,COG1,SLC24A2,CBY1,SUN2,DERL3,FBXO7,PEX16,QPCT,BRI3,GCA,NTN1,ATXN10,MAP4K4,NIPBL,RAB26,HOMER3,PICK1,ARMC8,ATG5,ROCK2,CABP1,STX8,RPL36,IFFO1,NPEPPS,SCAMP1,VPS4B,TMEM59,POT1,BAG4,BAG3,ATL3,MYRIP,PTPN23,ATP5MF,SEC22B,MACROH2A1,FAM98A,VPS26A,NECTIN3,ZNF385A,PNKD,GOSR2,TMEM87A,PREPL,AKAP12,IER2,CHMP2B,SLC32A1,IBTK,TBC1D10B,GORASP2,ABCG1,SEC24C,UPF2,FEZ1,GCC2,RIMS4,IQCB1,DYNLL2,CEP135,CNTNAP2,DNM3,IPO13,RAB11FIP5,ERC2,APPL1,FAM53B,EMC2,CROCC,ESPL1,CEP57,GGA1,CHTOP,WIPI2,NOS1AP,PYGO1,RAB11FIP3,LDLRAP1,GPRASP1,CCP110,MYADM,TCAF1,PHACTR2,ROMO1,SNPH,TTLL3,MLEC,TRAF3IP1,SYT12,ZFYVE16,CENPL,EIF4A3,ATG13,TM9SF4,TBC1D5,RIMS3,SNX17,DHX38,CKAP5,IST1,TOMM20,SIRPA,RGP1,YTHDC1,ARL5A,PLEKHM1,B3GAT3,C2CD5,KIAA0753,C2CD2L,LRIG2,TOMM70,BLOC1S6,TLK1,ZC3H11A,TSPAN17,OSBPL2,CANT1,WASHC5,SV2A,KLHL21,SGSM2,AP5Z1,RABGAP1L,ARHGAP44,IQSEC1,MFN2,SLC29A4,GNL3,DOP1B,THOC1,DYNLT2B,ACOT8,FRAT1,PIGK,TOM1L1,HMGXB4,TOM1,DNAJB6,TPGS1,DNM1L,SCAMP2,CERT1,ACTR3,ACTR2,TSPAN5,ARPC2,ACTR1B,ACTR1A,ARL4A,RASGRP1,LRPPRC,CACNG8,TIMM10B,CACNG7,TIMM13,UBL5,TIMM10,TIMM8B,TRIM28,CNEP1R1,ATP6AP2,CNIH1,TENM1,TRPV4,ALYREF,UBAC2,KLHL12,CFAP418,NUTF2,FLOT1,PSMD14,STX6,GPHN,RABEPK,SRRM1,SPRY1,SPRY2,STAM2,RAMP2,RAMP1,ZMPSTE24,BET1,KATNB1,WDR81,TCIRG1,FAM91A1,RRAGB,EMC8,TFG,ABCA7,NPM3,CACNG2,TBC1D16,TUBB4A,TMEM129,SCML2,RACK1,RAPGEF3,STRADA,GORAB,C6orf120,LYPLA1,CRB3,MCRS1,FAM3C,TOMM40,HAX1,PIBF1,COG5,ATP5PD,NXF1,MIEF2,SEC23A,CAP1,VAT1,STK25,CARM1,CHMP4C,APPBP2,CIB1,HYOU1,IPO7,ATG7,DCTN2,TM9SF1,OLFM4,BBIP1,RANBP6,COPG2,CCT4,CCT2,POM121C,SEC22A,AP3M1,TXNIP,ATP5MG,GAS2L1,NPTN,RGS14,BICDL1,EXOC5,NPHP3,YKT6,LAT,KHDRBS1,CTCF,RRAGA,CSPG5,NSG1,STAU2,TIMM50,VPS41,CCT8,CACNG4,OGA,DMAC2L,NALF2,BBC3,PLK4,STAG3,SNX5,KIF1C,GIPC1,DENND2A,STK36,AHCYL1,INTU,BRPF3,SRSF10,SEPTIN9,CPLX2,CPLX1,ARFIP1,RUVBL2,CYP46A1,CHMP2A,ERLEC1,KLHL20,RAB10,MALT1,H2AW,EHD1,TNRC6A,STARD3,SEC61B,OS9,TMED2,LMAN2,ERP29,KCNMB4,SGSM3,YWHAQ,TMED10,FERMT2,KDELR2,RAB35,RAB31,MID2,HTRA2,CPSF6,PCLO,CNTRL,RAPGEF4,TMEM115,NHLRC3,CEP43,KIF3A,CAPN10,CDC37,PKIG,PSIP1,CEP250,AKAP11,DDX20,SEC63,PDCD10,RNF139,PACSIN2,HRH3,DCTN3,EXOC4,XPOT,MOSPD2,VPS45,TRAPPC5,PARK7,COPE,PHB2,PDAP1,EXOC3,U2AF2,OIP5,TWF2,SPCS3,ZDHHC15,DENND10,MVB12A,RAB43,MMGT1,CCDC96,TRAPPC11,SNX33,JSRP1,MISP,WTIP,TBCK,BLOC1S3,ATP5IF1,DLL1,CCDC39,ORMDL3,SVIP,NAT8L,PEF1,SCAMP5,CCDC22,LAMTOR2,GIT1,SPCS1,IFT81,DBNL,TSPAN33,SETD2,PHPT1,LAMTOR4,TIMM21,RANGRF,COMMD9,SCG3,NXT1,FHOD1,ZDHHC21,PRICKLE1,ARL8A,TAMALIN,UHMK1,CARD10,OLA1,ZDHHC8,PCYOX1L,CFAP54,MIS12,SNX8,SNX10,TMEM38A,RBM15B,KICS2,CPSF1,GPSM2,SNX15,ASPSCR1,ATG9A,SNX11,NME7,NAXE,TRAPPC6A,NRBP1,RHOD,CCDC28B,PACSIN1,NOP53,TNPO2,ERO1A,PHETA1,FSD1,THOC6,CEP41,CPLANE2,HAUS3,TBC1D20,RIPOR1,MAIP1,TMEM231,MUL1,TCTN1,RIC3,CHMP6,ZDHHC14,MZT1,PRRT2,IPO4,CHMP4B,VPS37B,PRIMA1,TBC1D17,KCTD17,BBS10,ZFAND1,GEMIN7,TXNDC15,HPS6,SNX18,UNC13C,GEMIN6,CFAP69,SGSM1,SPEF2,DOK3,WLS,YJEFN3,KCNIP2,ANKRD54,EHD3,EHD2,TAX1BP3,SLC8B1,TTC7B,PGAP1,LRRTM4,STOML2,VCPIP1,BBOF1,TRIM46,ZNF703,PTGES2,THOC7,ZC3H12A,SLC66A2,MIA3,IFT74,CEP290,FUZ,CEP63,PHAF1,PFN4,GRPEL1,UBE2O,VIPAS39,TRIM67,NAPB,GALNT11,CHP2,CEP70,DNAJC5,KCNIP4,TNKS2,KIF13A,LHFPL4,GOLPH3,SNX16,LRRC4,MOAP1,RRAGC,TINAGL1,LIN7B,TTBK2,STAC2,RBSN,C17orf75,TRPV3,ATL2,TEX261,UBXN6,XPO4,BBS5,B9D2,PALS1,AKTIP,ATG3,ZDHHC6,GRIP2,PRRT1,AGRN,MOSPD3,GORASP1,MFSD1,CREB3L2,IPPK,CCDC14,ILRUN,TBC1D15,LMF1,AP1S3,KLC2,USP46,TRIM9,RAB15,RUNDC1,NDRG4,PINK1,REEP1,TMEM237,ZFAND2B,NOL6,POLR2M,UPF3B,HM13,STEAP2,YIPF5,DENND1B,TXNDC5,TRIM8,NADK,CPLANE1,WNK3,TOR1AIP2,AMN,RILPL2,RAB1B
GO: Biological Process	GO:0033036	macromolecule localization		9.984e-64	1.168e-59	1.298e-60	1.291e-59	1812	3933	ABHD17A,SEH1L,KIF18A,ABCA2,ABL1,ASIC2,ACHE,ACOX1,ACTB,ACTN4,ACVR2B,ADAM10,ADCY5,ADCY6,ADCY8,PLIN2,ADORA1,ADORA2A,ADPRH,ADRA2A,ADRA2C,ADRB1,GRK2,AP2A1,AP1B1,OSBPL1A,OSBPL5,OSBPL7,OSBPL9,OSBPL8,OSBPL10,AKT1,AKT2,ABCD1,ABCD2,ANG,ANGPT1,ANK1,ANK2,APBA1,APBA2,APBB1,APC,APOE,APP,SHROOM2,ARCN1,TRIM23,ARF3,ARF4,ARL4D,ARF5,ARF6,RHOB,RHOG,ARHGDIA,ARHGDIG,ARL1,ARL2,ARL3,ARRB2,GET3,ASPH,AACS,DDRGK1,ATM,TRAK2,ATP1B3,ATG4A,ATP5PF,ATP6V1A,ATP6V0C,ATP6V1C1,ATP6V1E1,ATP6V0B,ATP6V0A1,ATR,ATRX,KIF1A,AUP1,AVP,BAD,BAG1,BAX,BBS4,BCL2L1,BCL6,BCR,BDNF,BICD1,BMP6,BNIP3L,BRAF,BRCA2,ZFP36L1,BSG,KLF5,BTF3,WRAP73,BYSL,TSPO,C3,VPS51,CFAP410,CACNA1A,CACNA1C,CACNA1D,CACNB1,CACNB2,CACNB3,CACNB4,CALM1,CALM2,CALM3,CALR,CAMK4,CAMK2A,CAMK2B,CASP8,CAT,CAV1,CAV2,FCHO2,CBLB,CCK,CCT6A,CD33,SCARB1,CD63,CD81,SEPTIN7,CDC42,ARHGAP33,EVI5L,CDK5,CDKN1A,CENPC,CENPE,CETN2,CETN3,CFL1,CHGA,CHM,CHML,CHRM1,AP2M1,AP1S1,AP2S1,AP3S1,CLTA,CLTB,CLTC,SCLT1,PLK3,CNR1,COL1A1,COPB1,PLA2G3,CRAT,CRH,CRHR1,CRKL,CRY2,MAPK14,CSE1L,CSK,CSNK1D,CSNK2A1,NUS1,ATP6V0A4,PITPNM3,CALY,PNPLA8,RAB33B,CYLD,EMC6,CYP51A1,DAG1,DAXX,DNAL1,DBN1,COG3,ACE,DCTN1,DCX,DDIT3,DDX1,DDX3X,DDX5,DHX9,PARD6A,DHCR24,MTX3,DLG1,DLG2,DLG3,DLG4,RAB39B,DMD,GRIN3B,DNM1,DNAH5,DYNC1I2,DNM2,SHANK1,DPP4,DPP6,DPYSL2,DRD1,ATG10,RSPH4A,TOMM6,TMED5,DVL1,DVL2,DVL3,TOR1A,TMED7,E2F3,FIS1,E2F4,GOLT1B,VPS36,EDN1,EXOC8,EEF1A1,NMD3,EEF1A2,NDUFA13,SIDT2,IFT52,EFNB2,SH3GLB1,EGF,ABHD17B,CELSR2,TBC1D10A,EHHADH,EPHA2,GOLGA7,TRIM17,EIF4E,ASB3,CEP83,EIF5A,INSIG2,EMD,CYB5R4,CTTN,NAGPA,DMTN,IPO11,EPHA3,EPHA5,EPHB2,ZDHHC2,EPHX2,CLN8,RAB9B,EPRS1,EPS15,SPNS1,ERBB4,GLTP,RNF168,EMC4,ANKRD39,FBL,ESR1,ETV5,BET1L,DNAJC27,EYA1,DTNBP1,EZH2,FHIP1B,SNAP47,FAM53C,REEP2,ACSL1,ARL6,ACSL3,ACSL4,ZBTB7A,HOOK1,CDC40,TOMM40L,SNX7,RPF2,GPC4,KIAA1109,FGF9,FGF13,GPC5,FGFR2,FKBP1A,FKBP4,AGAP1,AGAP2,AGAP3,FOXJ1,TRAF7,UBE2J1,FLNC,ZDHHC18,FYTTD1,SLF1,FMR1,TCHP,CTDSPL2,ALKBH7,POLDIP3,UQCC2,VPS54,MON1A,RAB14,SARNP,ARMCX3,UFM1,LARP7,COG8,CUTA,ARFGAP2,LSR,NOP58,ATP6V1H,GET4,HOOK3,DYNC2LI1,RTRAF,CENPI,SSX2IP,CHMP3,NR5A1,LZTS2,SYVN1,SUFU,FYN,EFCAB7,FZD2,BBS12,VPS29,GABBR1,SELENOT,SPIRE2,B4GALNT1,RAPGEF6,MCM8,JAGN1,RAB8B,GAS6,RSF1,LCA5L,GDI1,GDI2,GJA5,KISS1R,GLI3,GLIS2,GLRB,GLS,GLUD1,FAM126A,GLUL,PPP1R9B,GNAI1,GOT2,SFN,GPC1,GPM6B,UNC119B,GPR27,GRK6,GRIA2,GRN,GRIK5,GRIN1,GRIN2B,GRIN2C,SFT2D3,NR3C1,ADTRP,GRM2,GSK3A,GSN,PTPN5,MFSD2A,TBRG1,ATAD1,GUK1,RAB2B,ATG4C,TEKT4,LTV1,ATG4D,DISP1,HDGF,HEXA,HEXB,HIF1A,GGN,U2AF1L4,HMGCL,TRIM6,HNRNPA1,HNRNPA2B1,HNRNPK,HNRNPU,HPCA,COPS9,HRAS,AGFG1,HRH2,TTC30B,HSF1,DNAJB2,DNAJA1,HSPA9,HSPB1,HSP90AA1,HSPD1,HSPG2,TMEM201,HTR1A,STARD4,HTR6,ATCAY,FBF1,DCP2,ID1,ID4,IDE,IDH1,IDH2,SHANK3,PALM2AKAP2,MICALL1,IGF1,NKD1,DNAJC14,CFAP74,CEP295,FHDC1,SEPTIN10,IL4,INHBA,INHBB,AKAIN1,IRAK1,IRS1,LRRTM1,ITGA3,ITGA4,ITGB1,EIF6,RNF215,JAK1,JUP,KCNA1,KCNA5,KCNB1,KCNC2,KCNJ11,KIF3C,KIF5B,CFAP70,KLC1,KPNA1,KPNB1,KPNA3,KPNA4,TNPO1,IPO5,LCA5,KTN1,LAMP1,LAMP2,LCAT,LCP1,LGALS1,PIKFYVE,ABLIM1,LIMS1,LLGL1,LMAN1,LMNA,LPL,LRP1,LRP4,LRP5,LTBP1,M6PR,MARCKS,SMAD2,SMAD7,ZFYVE27,MAP1A,MAP2,MAP4,MCC,MCM7,DTX3L,ZFYVE1,LRP1B,MECP2,RAB8A,NUP54,MGAT3,MIA2,MIF,ATXN3,CD200,MYO1B,MTM1,FLCN,MTX1,MYB,MYH9,MYO1C,MYO5A,MYO6,NUBP1,CRACR2B,TTC9C,NEDD4,SEPTIN2,RPL10A,NEDD8,NEK1,NEO1,RAB4B,NFKBIB,NKX3-1,NNAT,NMB,CPSF2,NMT1,NOS1,NOTCH1,NOTCH4,RAB12,NPM1,NPTX1,NPTX2,NPY5R,YBX1,HCN1,NUCB1,NUMA1,NUP88,TBC1D25,OAZ1,OCRL,CHAMP1,OPHN1,SIAH3,ORC4,OXCT1,P2RX4,P2RY1,FURIN,PAFAH1B1,ZDHHC22,PAK1,PAK2,PALM,PARN,PAQR3,PCM1,PCSK1,CDK16,ENPP2,SLC26A4,GDAP1,PEX1,PEX6,PEX10,PEX13,ATP8B1,PFKFB2,PFKL,PFN1,PNPT1,NLGN3,PHYH,SSH1,PIGR,PIK3R2,PIN1,PIP4K2A,PKD1,MIOS,ZFAND6,MIEF1,TOLLIP,PLA2G4A,JAKMIP1,NEURL1B,PLEK,PLS1,CCDC93,CCHCR1,EXOC6,TOMM7,SGTB,SPATA6,TAPT1,SEPTIN5,SEPTIN4,FAM53A,LZTFL1,POMC,PPARD,PAF1,PPIA,PPID,TBC1D13,PIM3,PPP1R10,PPP2CA,PPP2R2B,CROT,PPP2R5A,PPP3CA,PPP3CB,PPP3CC,PPP3R1,RANBP3L,MARCHF5,PRKAA1,RBFOX1,PRKAA2,PRKAB2,PRKACA,PKIA,PIGW,PRKAR2B,PRKCA,TMED9,RAB39A,PRKCI,LEPROT,PRKCZ,MAPK1,MAPK8,MAPK9,MAPK10,HYDIN,HAUS6,RELN,PSAP,AFTPH,PSEN2,PIH1D2,SYTL2,FNBP1L,CNTLN,PTCH1,PTGER3,TBC1D8B,ALKBH5,TWF1,CREBRF,DNAAF5,PTPN1,PTPN2,PTPN9,CEP120,PTPRN,ODR4,PURA,NECTIN1,TTC12,BANP,ABCD3,PEX2,PEX5,EMC10,TESC,LAMTOR1,PIH1D1,RAB1A,RAB2A,STX17,RAB3A,RAB5A,RAB6A,PID1,PHIP,RAB27B,RAB5C,RAC1,TMEM167A,NOL8,RAD21,VPS37C,RALB,RAN,ATG16L1,RANBP2,ZWILCH,RANGAP1,RAP1A,RAP2A,RNF31,RB1,RBBP4,CCDC186,RBP4,MAGOHB,RDX,CEP192,UPF1,REST,TRIM27,RFX2,HAUS2,RFX3,LRRC8D,SDAD1,DNAAF2,SEC61A2,RPRD1A,APPL2,GOLPH3L,ARL8B,ABCE1,BBS7,SLC38A7,ROCK1,ROM1,ASXL2,RP2,RPGR,TRAPPC14,RPE,RPL3,RPL4,RPL5,RPL8,RPL10,UEVLD,RPL18,FBXW7,RPL28,RPL29,RPL32,AP5S1,RPL37A,MIS18BP1,RPL38,RPL39,RPL41,LIN7C,RPLP0,RPLP1,RPLP2,SYNJ2BP,RPS3,RPS3A,RPS5,RPS6KB1,RPS9,HJURP,RPS10,RPS11,RPS15,RPS16,RPS17,TMCO6,RPS18,RPS20,RPS21,RPS24,RPS26,RPS27,RPS27A,RPS28,RPS29,RRBP1,RSC1A1,RTN2,RXRA,YOD1,S100A13,STRADB,CIBAR1,SCP2,NOP10,SMPD3,SDCBP,SEC13,CASC3,SFPQ,VPS37A,SRSF1,SRSF2,SRSF3,SRSF4,SRSF5,KIF27,SRSF6,SRSF7,SGK1,CEP162,SGTA,MEX3D,RAB11FIP2,VPS50,AAK1,MYO18A,LMTK2,ZDHHC7,TBC1D22B,NLGN1,DZIP1,TRAPPC8,MON1B,NHP2,CLSTN1,SKP1,SLC1A1,SLC1A5,RPH3A,SLC2A1,NPLOC4,DENND4C,RUFY3,PEX26,TRAK1,IWS1,NCBP2,ANKRD13A,MAPRE1,KIFAP3,MAPRE3,PLA2R1,RBM22,RAB3GAP1,RAB18,SIRT2,CCDC88A,SCAP,NDC1,NECAP2,SLC12A1,SLC12A2,SLC15A2,WDR11,SLC16A1,SLF2,SLC18A2,SLC15A4,VPS35,PARVA,AP5M1,AGK,SEPTIN11,TMEM30A,SMO,CEP131,EXOC1,SUMO3,SUMO2,SNAP25,EXOC2,OCLN,SNRNP70,RAB21,LMBRD1,FAM126B,SNX1,SNX2,PCID2,KDM1A,DOP1A,XPO7,TNIK,SOX4,SPATA7,SOX9,DHX36,SMG1,TBC1D9B,WAPL,EMC1,IQSEC2,SRC,SRI,SREBF1,SREBF2,SRP14,SRP68,NFASC,SRP72,RO60,CLASP2,SSB,SSR1,SSR2,SSR3,TYSND1,NEDD1,SMC5,SSTR4,SSTR5,RABL3,ZC3H3,ERBIN,NACAD,NXT2,RCC2,STAT3,SNX13,STAT5B,MAPK8IP3,EFR3A,GPD1L,CDKL5,CEP68,STK11,STX1A,CCDC66,STX3,STX4,UBXN2B,STXBP3,NSFL1C,ATP11B,PMPCA,ARL6IP1,BCAP29,PLEKHM2,SYT11,MLC1,RRS1,SUPT6H,NBEAL2,SURF4,NUP210,VAMP2,ARHGEF9,VPS13A,NXF3,DPH3,SYK,ARC,HYLS1,SYT1,SYT4,TAC1,MTCL1,SCFD1,EXOC7,TASOR,TAP2,NUP160,CNTN2,ANO4,EHBP1,ACSL6,DNAJC13,TCF7L2,RPGRIP1L,WASHC4,TCP1,VPS39,ESYT1,DOK7,VPS8,OBSL1,ARHGEF18,UFL1,ICE1,SMG5,MAU2,TEX15,ZDHHC17,TEK,PIP5K1C,CTDNEP1,TESK1,ATP13A2,SIRT4,SIRT3,SIRT1,TFDP2,MLYCD,TFRC,TGFB1,TGFB2,TGFB3,AP4E1,RHOQ,TARDBP,THRA,THY1,TIA1,ABCB9,TIAM1,TMEM9,ABCA5,NACC2,ICMT,NPTXR,SEC62,TLR4,MEPCE,LRRC8A,TMSB4X,WDR45B,NUP188,SCRIB,MORC3,RPL13A,TNPO3,TP53,ATP6V0A2,TPBG,CDK20,WBP2,ZNF384,ARL2BP,ORC6,CORO1C,STXBP4,CD2AP,TRPM2,ZMYND8,TSC2,TSG101,NUP62,RABGAP1,DNAAF11,ARFIP2,TST,SLC7A11,TUBG1,STX12,SH3BP4,TYROBP,UBA52,UBE2B,UBE2D1,UBE2D2,UBE2D3,UBE2G2,UBE2L3,SUMO1,UCP2,UFD1,USP4,PITPNB,NR1H2,OSBP2,MTCH2,VDAC3,VEGFA,VEGFC,VGF,VHL,TCAF2,VLDLR,NSD2,WRN,XBP1,EIF5A2,XPO1,XKR6,XRCC4,XRCC5,YY1,YWHAB,SAR1A,YWHAG,FAM83H,DNLZ,ATP6V0E2,GRIPAP1,CHCHD10,EMC7,SPTSSA,ZBTB16,TM9SF3,SPIRE1,HMCES,ENY2,MFF,EVI5,FZD5,HPS4,SLC17A7,RAB7A,SLBP,ATP11C,PLSCR3,BAG6,DDX39B,VPS37D,MVB12B,RPGRIP1,ANO2,EPM2A,WASHC2C,GOPC,DYNC2I2,SEM1,RTN4,SCYL3,RALGAPB,HNRNPA3,SMURF1,CORO1B,STAM,RALGAPA2,THOC2,ATP8B2,VANGL2,TTC7A,ZDHHC20,SNX14,ARL5B,MIDN,AAAS,IFT88,GPR68,AP3B2,CCDC120,RCN3,PHLDB2,SYMPK,MKKS,TMEM250,USP9X,SCYL1,UBL4A,SYS1,SNX21,TOMM5,PICALM,AXIN2,TBC1D24,BAP1,GMNC,FZD9,TTC8,TBC1D32,ESYT2,ODF2L,XPO5,COG6,SNX32,RPTOR,DISP3,CC2D2A,PLA2G6,NLGN2,IFT80,ULK1,ARRDC3,CEP126,STX7,KIF17,GOLGA7B,MACIR,RIC1,GNPAT,DOC2B,PITPNM2,RELCH,VPS18,SHROOM3,SMARCA5,OGT,DPP10,OFD1,MCFD2,PPFIA4,RANBP3,PPFIA2,CNIH2,PPFIA1,GRAMD1A,PEX3,CNTNAP1,LEMD2,CAMSAP3,KCNAB2,AGPS,PPFIA3,BLZF1,CDC14B,CDC14A,PRPF18,MADD,KHSRP,CASK,WDR19,SPTBN4,YIF1B,KLF7,USO1,CADPS,MARK4,SSNA1,DCHS1,RAB40C,NUMB,DYNLL1,IRS2,TIMM29,VAMP4,STX16,SRSF9,HYAL2,DGAT1,CADM3,SNX4,GPAA1,RAB11A,SNAP23,NAPG,NAPA,TNFRSF11A,CDKL1,LIN7A,SYNGAP1,CDK5R1,PER2,SYNJ1,ARHGEF7,SQSTM1,ZPR1,JAZF1,AP1S2,BSN,AP3D1,WASL,PLOD3,NOL3,KALRN,HAP1,VSTM2A,BRSK2,RPL14,AIP,RILPL1,MAP7,SYT7,TMED4,DNAJA3,UNC119,LATS1,CEP20,CCNE2,RABEP1,AP5B1,SYNGR2,SYNGR1,HGS,NEURL1,FIBP,TMSB10,AP4M1,ARHGEF2,LGI1,VAPA,NOLC1,RAB11B,DLG5,LRWD1,TSPOAP1,MFHAS1,COPB2,SRSF11,ATP6V1F,KCNB2,TRIP11,TP53INP2,RHOU,VAMP3,SNAP29,OVOL2,TAOK2,SLC9A3R2,RAB28,RAB9A,SLC9A3R1,MID1IP1,TM9SF2,RRAGD,NRXN2,SNX6,COG1,CBY1,SUN2,DERL3,STOML1,FBXO7,PEX16,RHBDD3,ATXN10,BMP8A,MAP4K4,NIPBL,RAB26,HOMER3,PICK1,AKAP7,ATG5,ROCK2,WHRN,CABP1,STX8,RPL36,IFFO1,NPEPPS,SCAMP1,VPS4B,TMEM59,POT1,BAG4,BAG3,SELENOM,MYRIP,APBA3,PTPN23,SEC22B,MACROH2A1,VPS26A,NECTIN3,ZNF385A,GOSR2,CLOCK,PREPL,UNC50,AKAP12,IER2,CHMP2B,PITPNM1,PDIA4,TBC1D10B,GORASP2,ABCG1,CBLN4,RSAD2,SEC24C,UPF2,LRP10,GCC2,IQCB1,DYNLL2,CEP135,CNTNAP2,DNM3,IPO13,RAB11FIP5,APPL1,FAM53B,EMC2,CROCC,CEP57,GGA1,CHTOP,WIPI2,PYGO1,RAB11FIP3,LDLRAP1,CCP110,MYADM,CLSTN3,GAPVD1,TCAF1,ROMO1,TTLL3,TRAF3IP1,ZFYVE16,CENPL,RSL1D1,EIF4A3,ATG13,TM9SF4,TBC1D5,SNX17,DHX38,CKAP5,PHYHIP,IST1,TOMM20,KEAP1,YTHDC1,ARL5A,PLEKHM1,B3GAT3,C2CD5,KIAA0753,C2CD2L,LRIG2,TOMM70,FCHSD2,BLOC1S6,TLK1,ZC3H11A,TSPAN17,OSBPL2,WASHC5,KLHL21,SGSM2,AP5Z1,G3BP2,RABGAP1L,ARHGAP44,IQSEC1,MFN2,RFT1,FGF19,GNL3,DOP1B,THOC1,DYNLT2B,ACOT8,FRAT1,PIGK,TOM1L1,TOM1,DNAJB6,TPGS1,DNM1L,NR1H3,SCAMP2,ATP9A,CERT1,ACTR3,ACTR2,TSPAN5,ARPC2,ACTR1A,ARL4A,LRPPRC,CACNG8,TIMM10B,CACNG7,TIMM13,UBL5,TIMM10,TIMM8B,TRIM28,CNEP1R1,LPCAT3,TENM1,PLEKHA1,TRPV4,ALYREF,UBAC2,BSCL2,CALCRL,NUTF2,FLOT1,PLIN3,VPS13B,STX6,GPHN,SRRM1,STAM2,RAMP2,RAMP1,AKAP8,STUB1,SIGMAR1,BET1,SPNS2,KATNB1,TCIRG1,FAM91A1,IKZF1,RRAGB,EMC8,ABCA7,NPM3,CACNG2,TBC1D16,TUBB4A,TMEM129,SCML2,CORO2B,RACK1,RAPGEF3,STRADA,NAF1,GORAB,LYPLA1,CRB3,MCRS1,TOMM40,HAX1,BAIAP2,PIBF1,COG5,NXF1,MIEF2,SEC23A,CREB3,CARM1,CHMP4C,APPBP2,CIB1,IPO7,ATG7,DCTN2,TM9SF1,BBIP1,ARFGEF1,RANBP6,COPG2,HBP1,CCT4,CCT2,POM121C,SEC22A,AP3M1,TRIM3,RBCK1,TXNIP,GAS2L1,NPTN,EXOC5,MLH3,NPHP3,YKT6,KHDRBS1,CTCF,RRAGA,NSG1,STAU2,TIMM50,VPS41,CCT8,CACNG4,OGA,BBC3,PLK4,STAG3,SNX5,GIPC1,TTC39B,DENND2A,STK36,AHCYL1,INTU,GLS2,PRELID1,NCKAP1,SEPTIN9,STARD10,CPLX1,ARFIP1,RUVBL2,CYP46A1,CHMP2A,ERLEC1,KLHL20,RAB10,EHD1,TNRC6A,STARD3,SEC61B,OS9,TMED2,LMAN2,ERP29,SGSM3,YWHAQ,TMED10,FERMT2,SLC27A4,SLC27A3,KDELR2,RAB35,RAB31,MID2,HTRA2,CPSF6,PCLO,CNTRL,RAPGEF4,TMEM115,SERP2,CEP43,FAF1,KIF3A,CAPN10,CDC37,PKIG,PTP4A3,CEP250,AKAP11,OLFM2,SEC63,PDCD10,PACSIN2,HRH3,DCTN3,EXOC4,XPOT,VPS45,PARK7,COPE,DDX42,PHB2,EXOC3,U2AF2,OIP5,TWF2,LDAH,SPCS3,ZDHHC15,DENND10,MVB12A,RAB43,MMGT1,CCDC96,TRAPPC11,SNX33,JSRP1,MISP,WTIP,TBCK,BLOC1S3,SLCO3A1,ATP5IF1,DLL1,CCDC39,ORMDL3,SVIP,SCAMP5,CCDC22,LAMTOR2,GIT1,SPCS1,IFT81,TSPAN33,SETD2,PHPT1,LAMTOR4,TIMM21,RANGRF,SCG3,NXT1,ZDHHC21,DENND5B,PRICKLE1,ARL8A,TAMALIN,UHMK1,CARD10,ZDHHC8,REPIN1,CFAP54,MIS12,SNX8,SNX10,RBM15B,KICS2,CPSF1,GPSM2,SNX15,ASPSCR1,ATG9A,SNX11,NME7,NAXE,RNF26,RHOD,CCDC28B,PACSIN1,NOP53,TNPO2,FSD1,THOC6,CEP41,CPLANE2,HAUS3,TBC1D20,RIPOR1,MAIP1,TMEM231,TCTN1,RIC3,CHMP6,RHBDF2,ZDHHC14,MZT1,IPO4,CHMP4B,VPS37B,TBC1D17,KCTD17,BBS10,SLC25A22,ZFAND1,TXNDC15,HPS6,SNX18,TANGO2,CFAP69,BORA,SGSM1,SPEF2,WLS,YJEFN3,EHD3,EHD2,TAX1BP3,SLC8B1,TTC7B,PGAP1,LRRTM4,STOML2,VCPIP1,BBOF1,TRIM46,ZNF703,THOC7,ZC3H12A,SLC66A2,MIA3,IFT74,CEP290,FUZ,CEP63,PHAF1,PFN4,GRPEL1,VIPAS39,TRIM67,NAPB,GALNT11,CHP2,CEP70,KCNIP4,TNKS2,KIF13A,ANO3,LHFPL4,GOLPH3,SNX16,LRRC4,MOAP1,RRAGC,LIN7B,CDAN1,ABCG4,TTBK2,STAC2,RBSN,C17orf75,P3H1,STRA6,CARMIL2,RHBDF1,XPO4,SRCIN1,BBS5,CPTP,ZMAT3,B9D2,PALS1,AKTIP,ENHO,ATG3,ZDHHC6,EEPD1,GRIP2,PRRT1,AGRN,CPEB1,GORASP1,MFSD1,CCDC14,ILRUN,TBC1D15,LMF1,AP1S3,PORCN,SLC13A3,USP46,ACVR1C,RAB15,RUNDC1,PINK1,REEP1,TMEM237,NBEAL1,ZFAND2B,NOL6,TMEM135,UPF3B,HM13,YIPF5,XKR7,DENND1B,SLC27A1,TRIM8,NADK,CPLANE1,WNK3,TOR1AIP2,VMP1,AMN,RILPL2,STARD6,RAB1B
GO: Biological Process	GO:0051128	regulation of cellular component organization		4.051e-53	4.74e-49	4.74e-50	4.713e-49	1373	2912	ABHD17A,KIF18A,ABCA2,ABL1,ASIC2,ACHE,ACTN4,ACVRL1,CSMD3,ADAM10,ADCY5,ADCY6,RNF157,ADD1,ADD3,ADPRH,ADRB1,AP2A1,AKT1,AKT2,ALK,BIN1,ANGPT1,ANK1,APBB1,APC,BIRC2,APOE,APP,SHROOM2,ARF4,ARF6,RHOA,RHOB,RHOC,RHOG,ARHGDIA,ARL2,ARRB2,CNOT6L,ASPH,CAPRIN2,DACT3,ATM,TRAK2,RERE,ATP5MC1,KCTD12,ATR,ATRX,KIF1A,AVP,AXL,TICAM1,BAD,ADGRB1,ADGRB2,ADGRB3,BAK1,BAX,BBS4,BCL2L1,BCL6,BDNF,BICD1,BMP2,BMP6,BMPR2,BNIP3,BNIP3L,BOK,BRAF,KLF5,WRAP73,TSPO,C3,OSGIN2,CACNA1A,DDR1,CALM1,CALM2,CALM3,CALR,CAMK2B,CAPN1,CAPN2,CAPN6,CAPZA2,CAPZB,CASP3,CASP8,CAV1,CAV2,CCK,CCNF,CCT6A,CD47,CD53,CD63,CD81,CD151,SEPTIN7,CDC27,CDC34,CDC42,CDH8,ARHGAP33,EVI5L,CDK5,CDK9,CDKN1A,CDKN1B,CDKN2D,CENPE,CFL1,CFL2,RCC1,CHN1,CHRNB2,CISH,AP2M1,AP2S1,CLTC,CNR1,CNTF,CNTFR,CNTN1,PLA2G3,NOX4,CREB1,CRK,CRKL,MAPK14,CSNK2A1,NCAN,CSPG4,CST3,CALY,CTBP1,CTNNA2,CTSZ,CUX1,RAB33B,CYLD,CYP11A1,DAG1,DGKB,DAPK3,DAXX,DAZL,DBN1,ACE,DCTN1,DCX,DDB2,DDX3X,HDGFL3,VILL,DLG1,DLG4,DMD,DNM1,DMPK,DYNC1I2,DNM2,DNMT1,SHANK1,DPP4,DPYSL2,ITCH,L3MBTL2,DUSP1,DVL1,DVL2,DVL3,TOR1A,FIS1,ZBTB7B,EDN1,EEF1A1,NDUFA13,SETDB2,PLLP,ADIPOR1,EFNB2,SH3GLB1,EFNB3,EGF,ABHD17B,MEGF8,TBC1D10A,EPHA2,EIF4EBP1,EIF4G1,EIF4G2,EIF5A,ELAVL4,MARK2,CTTN,PLEKHO1,CRBN,DMTN,ZNF639,EPHA3,EPHA4,EPHA5,EPHB2,EPHB3,ZDHHC2,NUSAP1,EPOR,ERCC1,ERCC2,NCALD,ANKRD39,ESR1,ETF1,CDKL3,ETS1,ETV5,EXT2,EXTL3,DTNBP1,EZH2,TNFRSF12A,ACSL4,DACT1,FAP,FZR1,EFEMP1,FDPS,GPC4,FER,TRPV2,FES,KIAA1109,FGF13,FGFR1,FGFR3,FGFR2,FHL1,ANAPC7,FKBP4,ACAP3,ARAP1,FOXC2,FLII,EVL,ANKFY1,SGIP1,SLF1,FMR1,DCUN1D5,SYT3,TCHP,SLC25A33,NCKIPSD,ANAPC11,MIEN1,FXN,SIRT6,CYRIB,AZIN1,TAF9B,DYNC2LI1,CHMP3,TPPP3,BRSK1,FYN,SPIRE2,RAB8B,GAS1,KAT2A,GDI1,NTNG2,SLITRK2,TTBK1,KISS1R,GCLC,GMFB,PPP1R9B,GNA12,GNAI1,HDGFL2,SFN,GPM6A,GPM6B,GPR3,USP30,GRK6,GPX1,GRB2,RAPGEF1,GRN,GRIK5,GRIN1,CHADL,GRIN2B,NR3C1,ADTRP,GSK3A,GSN,PTPN5,MFSD2A,GTF2H1,LINGO1,ATAD1,TTL,H3-3A,H3-3B,HDAC2,NCKAP1L,HGF,HIF1A,HMGB1,HMGA1,HNRNPA1,HNRNPA2B1,HNRNPD,HNRNPK,HNRNPU,HPCA,HRAS,HSF1,DNAJB2,HSPA1A,HSPB1,HSP90AA1,DNAJB1,HSPG2,HTR1A,WDR36,DCP2,ID1,SHANK3,IFRD1,IGF1,IGF1R,IGFBP7,RBPJ,STON2,CEP295,IL1RAP,IL4,INHBA,AKAIN1,INPPL1,INSM1,ITGA6,LRRTM1,ITGA3,ITGB1,ITPKA,KIF3C,KIF5B,LAMP2,ANKRD23,LCAT,LCP1,LGALS1,PIKFYVE,LIG4,LIMK1,LIMS1,LMAN1,LMNA,LRP1,LRP4,LRP5,CAPRIN1,MARCKS,MAD2L1,SMAD1,SMAD6,SMAD7,MAG,ZFYVE27,MAP1A,MAP2,MAP4,MAP6,MBP,MCF2,SKA2,MCM7,BCL11A,MDK,MECP2,MEF2C,MEN1,MET,MIF,MKLN1,MLLT3,MLLT6,MMP9,MNAT1,MOV10,MRE11,MT3,MTM1,FLCN,CENPV,MDGA1,MUC1,MYB,MYC,MYH9,MYO1C,MYO5A,MYO9A,MYO10,NAP1L2,NUBP1,NBN,NCAM1,NCK1,NDUFS3,DRG1,NEDD4,NEFM,NEO1,NEU1,NEUROD2,RAB4B,NFATC2,NFE2L1,NMT1,NOS1,CNOT2,NOTCH1,NOTCH3,NPM1,NPTX1,NUMA1,TBC1D25,OMG,OPA1,OPHN1,OPRD1,P2RX4,PEBP1,PAFAH1B1,PAK1,PAK2,PAK3,PALM,PARN,PCDH8,PAQR3,PCP4,PDGFA,PDGFB,ENPP2,PFDN2,PFDN4,ATP8B1,WNT4,PFN1,PFN2,MTPN,PHB1,PHF1,PHF2,NLGN3,SERPINE2,SERPINI1,SSH1,SEMA5B,PIK3CA,PIK3CD,PIK3R2,PIN1,PIP4K2A,FBXW5,PKD1,XRN1,MIEF1,PLA2G4A,PLEK,PLS1,EXOSC4,PLXNA1,PLXNB1,PLXNB3,PMP22,EXOSC9,DDX49,TAPT1,EGLN1,INO80,PPARD,PAF1,TBC1D13,TMEM106B,PPP1R10,PPP2CA,LRRN3,PPP2R5B,PPP2R5D,PPP3CA,PPP3CB,PPP3CC,PPP3R1,RRN3,MARCHF5,PRKAA1,PRKAA2,PRKACA,PRKAR1A,PRKCA,TMED9,PRKCI,PRKCSH,PRKCZ,MAPK1,MAPK8,MAPK9,MAP2K2,RTN4RL2,MAP2K7,DAB2IP,ALKBH4,RELN,PSEN2,DEF8,PSMC4,PSMC5,PSMC6,EPS8L1,FNBP1L,BCOR,PTK7,TWF1,SEMA4C,PTPN1,RASIP1,PTPN9,CEP120,PTPRD,ABITRAM,PTPRF,PTPRJ,PTPRS,PTPRZ1,SSH3,NECTIN1,SLC35F6,PXN,PEX5,AURKAIP1,LAMTOR1,PIH1D1,RAB3A,RAB5A,PID1,PHIP,RAB5C,RAC1,USP47,RAD21,RALA,RALB,RAP1A,RAP1B,RAP1GAP,RAP2A,RASA1,RB1,KDM5A,ARHGAP17,RDX,TMEM39B,CEP192,UPF1,TRIM27,RGS2,RGS4,ARHGEF10L,TMEM33,PRMT6,RIF1,RESF1,APPL2,RNF5,MAP1S,RNF6,SETD5,KIRREL1,ROBO2,ROCK1,ASXL2,TMEM39A,RSPO1,RPL4,RHOT1,FBXW7,SYNJ2BP,SHFL,RPS3,RPS6KA3,HJURP,IMPACT,SBF1,ATXN7,SCN1B,SMPD3,CX3CL1,SDC2,SDC4,SDCBP,SEMA3F,SET,SFPQ,MTF2,SGK1,CDKN2AIP,RHOBTB3,SH3GL1,OTUB1,PPM1E,ASAP3,AAK1,ADNP2,ADGRL1,TBC1D22B,NLGN1,DZIP1,ALKAL2,SIPA1,MORC2,SKI,SKIL,CLSTN1,MFN1,RUFY3,TRAK1,IWS1,RUFY2,SCYL2,ANKRD13A,MAPRE1,MAPRE3,RAB3GAP1,SLC9A1,SIRT2,CCDC88A,SHANK2,SLF2,TRIM32,SLC25A1,ATF7IP,SLIT1,VPS35,SLIT3,SMARCA4,SMARCB1,SEPTIN11,TMEM30A,KDM2A,SMPD1,CEP131,SNAI1,SNAP25,OCLN,C9orf72,FSCN1,RAB21,CNOT1,NAIF1,PALLD,UNC13A,PCID2,KDM1A,KDM4B,TNIK,SOX9,DHX36,SMG1,KDM3A,TBC1D9B,WAPL,CAND1,SETX,SPAST,MBOAT1,BRK1,KDM4C,SPTA1,SPTB,SPTBN2,SRC,SARM1,SREBF1,SREBF2,FSTL4,SRF,SPART,CUL9,CLASP2,KMT2E,SMC5,RCC2,STAT1,TTLL12,CDKL5,STK11,PHLDB1,STX1A,CYFIP1,ARL6IP1,PLEKHM2,SYT11,SUPT6H,SURF4,RHOBTB2,SUV39H1,ARHGEF9,SYK,PLCB1,ARC,SYT1,SYT4,TAC1,SCFD1,DDHD2,TAF7,MAP3K7,TASOR,CNTN2,TBCD,ACSL6,DMXL2,CUX2,TCP1,OBSL1,ARHGEF18,CRTC1,ICE1,SMG5,TEK,ADNP,PIP5K1C,TESK1,ATP13A2,COTL1,SIRT1,TFDP2,NCS1,TFRC,TGFB1,TGFB2,TGFB3,TGFBR1,RHOQ,THRA,THY1,TIAM1,NPTXR,BRD4,TLR4,NR2E1,TMSB4X,CLDN5,SCRIB,RPL13A,CLCF1,TP53,TPBG,WBP2,CDC42EP4,LEMD3,CORO1C,CD2AP,TRPC6,TRPM2,ZMYND8,SH3BP1,TSC2,TSG101,NUP62,RABGAP1,ARFIP2,PLXNB2,SLC7A11,TUBG1,SH3BP4,SGK3,TYROBP,UBE2B,UBE2N,UBE2V2,UBE3A,SUMO1,NR1H2,FLRT2,FLRT1,VASP,VBP1,VDAC1,VDAC2,VDAC3,VEGFA,VHL,VLDLR,WARS1,CLIP2,WNT1,WNT10B,XBP1,EIF5A2,RICTOR,XK,XPO1,XRCC1,XRCC4,XRCC5,YY1,YWHAB,SAR1A,YWHAG,SPHK2,GRIPAP1,CHCHD10,UBQLN4,SPIRE1,EML2,ZNF205,ZNF207,NAA80,TFIP11,MEIS3,DHX33,SEMA3G,NCLN,PMEPA1,MFF,RGMA,EVI5,PRDM11,CHPT1,CTNNBIP1,FZD5,USP7,SLC17A7,RAB7A,PLSCR3,DDX39B,FCHSD1,SLX1A,EPM2A,PLAAT1,WASHC2C,CAMK1D,RTN4,PAK5,SLITRK4,SMURF1,BMERB1,CORO1B,STAM,ACTR3B,THOC2,VANGL2,SLC39A12,IFT88,RND2,SF3A2,PHLDB2,MKKS,NCOA3,NAA10,JDP2,NDRG3,PICALM,AMIGO1,AXIN2,TBC1D24,BAP1,SCAF4,CNOT6,FZD1,FZD9,TTC8,CRACD,ODF2L,LRFN2,HECW2,RPTOR,MAD1L1,PIP4K2B,IGSF9,PLA2G6,NLGN2,SEMA6A,SPARCL1,ULK1,LTBP4,PREX1,RASAL1,RIC1,NCK2,DOC2B,CUL4B,CUL4A,CUL3,SLAIN2,ATRN,DIP2B,ISLR2,VPS18,LRFN1,OGT,SEMA7A,PI16,PPFIA2,PPFIA1,CAMSAP3,LRRC4C,SHTN1,CPNE5,MAPKAPK5,MIER1,PDLIM4,CASK,SCARF1,SPTBN4,ANKRA2,CDK13,MARK4,NUMB,DYNLL1,RBM24,EIF4G3,VAMP4,BECN1,HYAL2,DOCK11,RAB11A,NAPA,RIOK3,CDKL1,SYNGAP1,CCN4,CDK5R1,LDB1,PYGO2,PER2,SYNJ1,IER3,ARHGEF7,SQSTM1,CDC16,EIF2B2,MTMR2,BRAT1,FOXK1,H1-10,WASL,NOL3,KALRN,HAP1,BRSK2,HIP1R,SPAG9,PIAS2,SYT7,PKMYT1,UNC119,LATS1,NEURL1,CTDP1,EBAG9,TMSB10,ARHGEF2,LGI1,DLG5,RPS6KA5,NUMBL,MPV17L,CYTH2,ATP6V1F,KLF4,TRIP12,TRIP10,SNAP29,TAOK2,PLAA,MID1IP1,FBXO7,NTN1,MAP4K4,NIPBL,ASF1A,PICK1,ATG5,ROCK2,PRKD2,FXR2,VPS4B,POT1,BAG4,ATL3,NEK7,NRG2,PTPN23,CLIC4,SEC22B,MACROH2A1,FAM98A,BCAR1,KANK2,SH2B1,MAD2L1BP,CHMP2B,GDA,TBC1D10B,MTRF1,ABCG1,AATK,TENM4,NSMF,FEZ1,ARHGEF10,RIMS4,LRRTM2,CEP135,PPP1R16B,DNM3,AUTS2,SENP6,APPL1,KDM4A,VGLL4,CROCC,ESPL1,ULK2,RUBCN,CHTOP,KNTC1,LDLRAP1,CCP110,SETD1A,MYADM,CLSTN3,SLK,SNPH,KMT2B,FRMPD4,HDAC4,TOX,TRAF3IP1,LZTS3,ZFYVE16,TBC1D5,RIMS3,SNX17,SERTAD2,CKAP5,IST1,RNF40,CUL7,ARHGEF11,PRAG1,ZEB2,PLEKHM1,STAP1,C2CD5,FARP2,LRIG2,TOMM70,FCHSD2,TLK1,FBXW8,SACS,WASHC5,G3BP2,ARHGAP44,IQSEC1,MFN2,GNL3,FAM162A,DYNLT2B,HDAC5,PARP2,TOM1L1,DNAJB6,DNM1L,NR1H3,UST,ARPC1B,ACTR3,ACTR2,ARPC2,RAD50,SEMA3D,CACNG7,G3BP1,ABI2,TRIM28,FARP1,WASF2,TENM1,TNK2,TRPV4,RNF41,NME6,FLOT1,SEZ6,ANKRD13B,SPRY2,CDK2AP2,ZMPSTE24,AKAP8,STUB1,APC2,PAK4,KATNB1,IKZF1,RRAGB,ABCA7,SH3YL1,SEMA3A,TBC1D16,TUBB4A,CORO2B,DLC1,RACK1,RAPGEF3,PRMT5,NAF1,RBM14,CDC42EP2,CRB3,OLFM1,MCRS1,HAX1,BAIAP2,MAD2L2,CAMSAP1,ZNHIT1,TADA3,MIEF2,CREB3,VAT1,STK25,CARM1,CHMP4C,SEMA6C,SEMA6B,SEMA4F,SEMA4D,SEMA4B,SEMA3C,CIB1,ATG7,ARFGEF1,CCT4,CCT2,LINGO2,DNPH1,CDC42EP3,DNAJC2,GAS2L1,NPTN,BICDL1,CAMKK2,CTCF,CGRRF1,RRAGA,STAU2,GHITM,FUT9,CCT8,OGA,BBC3,PLK4,INPP5J,PRELID1,ZNF274,NCKAP1,SEPTIN9,CPLX2,CPLX1,NEU3,CCL27,ARFIP1,RUVBL2,CHMP2A,SESN1,ARID5A,PPARGC1A,H2AW,RND1,EHMT2,EHD1,SGSM3,YWHAQ,FERMT2,CCDC85B,ANKRD13D,TLK2,RAB31,DSTN,HTRA2,OGFR,CNTRL,UBE2C,RAPGEF4,STMN2,TPPP,TRIOBP,WDR5,CIT,CEP43,EMILIN1,FAF1,KIF3A,CDC42EP1,IL1RAPL1,AFAP1,LZTS1,RASSF1,KANK3,PDCD10,PACSIN2,ATXN2L,PNKP,PARK7,MGLL,TWF2,SYNPO,ZDHHC15,NEGR1,GTF2H5,SMAP1,MIB2,SNX33,LINGO4,MEIOSIN,ATP5IF1,LRRC4B,DLL1,RBM14-RBM4,PAXBP1,SVIP,SCAMP5,LAMTOR2,TMEM14A,RGCC,DBNL,ATAD2,PHPT1,STXBP6,RANGRF,N6AMT1,FHOD1,BRD7,NANOS1,USP50,PACSIN3,TMOD2,OTUB2,LRFN4,METRN,CAMKV,ANAPC2,GPSM2,EPN1,ANAPC4,OSGIN1,SERTAD1,MAPKAP1,ARHGEF19,UBQLN2,RHOD,PHF23,PACSIN1,NOP53,EFEMP2,FSD1,CPLANE2,LRFN3,TBC1D20,CDC73,ARMH3,MUL1,NDNF,EGLN2,CAVIN3,PRRT2,CHMP4B,TBC1D17,KCTD17,BBS10,KATNBL1,FBXO31,PIP4K2C,BORA,CBLL1,MAP9,RIN3,YJEFN3,EHD3,EHD2,FMN1,LRFN5,LRRTM4,FNIP1,BAIAP2L2,TRIM46,ZNF703,FUZ,EFHC2,PFN4,TRIM67,NAPB,ZNF335,TET1,CEP70,WDR61,TNKS2,LHFPL4,GOLPH3,MOAP1,XYLT1,TTBK2,RBSN,KIF9,P3H1,SEMA4A,NEU4,CARMIL2,SRCIN1,THAP7,CPTP,ZMAT3,ATG3,INF2,ZDHHC6,BHLHB9,GRIP2,SETD7,LNPK,AGRN,CPEB1,LRRC24,LRTM2,ANAPC1,GORASP1,CREB3L2,TBC1D15,EPS8L2,P2RY12,RTN4RL1,AIDA,USP46,PLEKHG2,METTL4,TRIM9,BARHL2,NDRG4,PINK1,RTN4R,TMEM135,JMJD4,PLPPR5,MOB2,FBXO38,CYRIA,ITM2C,MED25,RAB1B
GO: Biological Process	GO:0045184	establishment of protein localization		3.62e-52	4.235e-48	3.619e-49	3.599e-48	1269	2659	SEH1L,KIF18A,ABL1,ACHE,ACOX1,ACTN4,ACVR2B,ADCY5,ADCY8,ADORA1,ADORA2A,ADPRH,ADRA2A,ADRA2C,ADRB1,AP2A1,AP1B1,AKT1,AKT2,ANG,ANGPT1,ANK2,APBA1,APBA2,APBB1,APOE,APP,ARCN1,TRIM23,ARF3,ARF4,ARL4D,ARF5,ARF6,RHOB,ARL1,ARL2,ARL3,ARRB2,GET3,ASPH,AACS,DDRGK1,ATM,TRAK2,ATG4A,ATP6V1A,ATP6V0C,ATP6V1C1,ATP6V1E1,ATP6V0B,ATP6V0A1,ATR,KIF1A,AUP1,BAD,BAX,BBS4,BCR,BMP6,BNIP3L,BRAF,BRCA2,BSG,BTF3,WRAP73,TSPO,VPS51,CFAP410,CACNA1A,CACNA1C,CACNA1D,CACNB1,CACNB3,CALM1,CALM2,CALM3,CALR,CAMK4,CASP8,CAT,CAV1,CBLB,CCT6A,CD33,CD63,CD81,SEPTIN7,CDC42,ARHGAP33,EVI5L,CDK5,CDKN1A,CENPE,CETN2,CETN3,CFL1,CHGA,CHM,CHML,CHRM1,AP2M1,AP1S1,AP2S1,AP3S1,CLTA,CLTB,CLTC,SCLT1,PLK3,CNR1,COL1A1,COPB1,PLA2G3,CRAT,CRH,CRY2,MAPK14,CSE1L,CSK,CSNK1D,ATP6V0A4,CALY,RAB33B,CYLD,EMC6,CYP51A1,DNAL1,COG3,DCTN1,DCX,DDIT3,DDX5,PARD6A,MTX3,DLG2,DLG4,RAB39B,GRIN3B,DNM1,DNAH5,DYNC1I2,DNM2,DPP4,DRD1,ATG10,RSPH4A,TOMM6,TMED5,TOR1A,TMED7,E2F3,FIS1,E2F4,GOLT1B,VPS36,EXOC8,EEF1A1,NMD3,EEF1A2,NDUFA13,SIDT2,IFT52,EFNB2,SH3GLB1,EGF,CELSR2,TBC1D10A,EHHADH,GOLGA7,EIF4E,CEP83,EIF5A,EMD,CYB5R4,CTTN,NAGPA,DMTN,IPO11,EPHA5,ZDHHC2,EPHX2,RAB9B,EPS15,EMC4,BET1L,DNAJC27,FHIP1B,SNAP47,FAM53C,REEP2,ARL6,ACSL3,ACSL4,HOOK1,CDC40,TOMM40L,SNX7,FGF9,FGFR2,AGAP1,AGAP2,AGAP3,FOXJ1,UBE2J1,FLNC,ZDHHC18,FYTTD1,TCHP,CTDSPL2,POLDIP3,UQCC2,VPS54,MON1A,RAB14,SARNP,UFM1,COG8,ARFGAP2,LSR,ATP6V1H,GET4,HOOK3,DYNC2LI1,SSX2IP,CHMP3,SYVN1,SUFU,FYN,EFCAB7,FZD2,BBS12,VPS29,SELENOT,SPIRE2,JAGN1,RAB8B,GAS6,LCA5L,GDI1,GDI2,GJA5,GLI3,GLUD1,GLUL,SFN,GPM6B,UNC119B,GPR27,GRK6,GRIA2,SFT2D3,ADTRP,GSK3A,GSN,PTPN5,ATAD1,GUK1,RAB2B,ATG4C,TEKT4,LTV1,ATG4D,DISP1,HIF1A,U2AF1L4,HMGCL,HNRNPA2B1,HNRNPU,HPCA,HRAS,AGFG1,TTC30B,DNAJA1,HSPA9,HSPB1,HSP90AA1,HSPD1,FBF1,IDE,IDH1,IDH2,MICALL1,IGF1,NKD1,DNAJC14,CFAP74,CEP295,FHDC1,IL4,INHBB,IRS1,ITGB1,EIF6,RNF215,JUP,KCNA5,KCNB1,KCNC2,KCNJ11,KIF3C,KIF5B,CFAP70,KLC1,KPNA1,KPNB1,KPNA3,KPNA4,TNPO1,IPO5,LCA5,KTN1,LAMP1,LAMP2,LCP1,PIKFYVE,ABLIM1,LIMS1,LLGL1,LMAN1,LMNA,LRP1,LRP5,M6PR,MARCKS,SMAD2,MAP1A,MAP4,MCC,MCM7,DTX3L,LRP1B,RAB8A,NUP54,MIA2,CD200,MYO1B,MTM1,MTX1,MYB,MYH9,MYO1C,MYO5A,MYO6,TTC9C,NEDD4,SEPTIN2,RPL10A,NEK1,NEO1,RAB4B,NNAT,CPSF2,NMT1,NOS1,NOTCH1,RAB12,NPM1,NUCB1,NUP88,TBC1D25,OAZ1,OCRL,OPHN1,SIAH3,ORC4,OXCT1,PAFAH1B1,ZDHHC22,PAK1,PCM1,PCSK1,CDK16,ENPP2,GDAP1,PEX1,PEX6,PEX10,PEX13,PFKFB2,PFKL,PHYH,PIK3R2,PKD1,ZFAND6,MIEF1,JAKMIP1,NEURL1B,PLEK,CCDC93,CCHCR1,EXOC6,TOMM7,SGTB,SPATA6,TAPT1,FAM53A,PPARD,PPIA,PPID,TBC1D13,PIM3,PPP1R10,PPP2CA,PPP2R2B,CROT,PPP3CA,PPP3CB,PPP3CC,PPP3R1,RANBP3L,PRKAA1,PRKACA,PKIA,PRKAR2B,PRKCA,TMED9,RAB39A,PRKCI,LEPROT,PRKCZ,MAPK1,MAPK8,MAPK9,MAPK10,HYDIN,HAUS6,PSAP,AFTPH,PSEN2,PIH1D2,SYTL2,FNBP1L,PTGER3,TBC1D8B,ALKBH5,CREBRF,DNAAF5,PTPN1,CEP120,PTPRN,PURA,TTC12,PEX2,PEX5,EMC10,TESC,PIH1D1,RAB1A,RAB2A,STX17,RAB3A,RAB5A,RAB6A,PHIP,RAB27B,RAB5C,RAC1,TMEM167A,VPS37C,RAN,ATG16L1,RANBP2,RANGAP1,RAP1A,RAP2A,RNF31,CCDC186,RBP4,MAGOHB,RDX,CEP192,UPF1,REST,RFX2,HAUS2,RFX3,SDAD1,DNAAF2,SEC61A2,RPRD1A,APPL2,GOLPH3L,ARL8B,ABCE1,BBS7,RP2,RPGR,TRAPPC14,RPE,RPL3,RPL4,RPL5,RPL8,RPL10,UEVLD,RPL18,FBXW7,RPL28,RPL29,RPL32,AP5S1,RPL37A,RPL38,RPL39,RPL41,LIN7C,RPLP0,RPLP1,RPLP2,SYNJ2BP,RPS3,RPS3A,RPS5,RPS9,RPS10,RPS11,RPS15,RPS16,RPS17,TMCO6,RPS18,RPS20,RPS21,RPS24,RPS26,RPS27,RPS27A,RPS28,RPS29,RRBP1,RSC1A1,RTN2,YOD1,S100A13,STRADB,CIBAR1,SCP2,SDCBP,SEC13,CASC3,SFPQ,VPS37A,SRSF1,SRSF2,SRSF3,SRSF4,SRSF5,KIF27,SRSF6,SRSF7,CEP162,SGTA,RAB11FIP2,VPS50,MYO18A,LMTK2,ZDHHC7,TBC1D22B,NLGN1,DZIP1,MON1B,CLSTN1,SLC1A1,RPH3A,SLC2A1,NPLOC4,DENND4C,RUFY3,PEX26,TRAK1,IWS1,NCBP2,MAPRE1,KIFAP3,RBM22,RAB3GAP1,RAB18,SIRT2,CCDC88A,NDC1,NECAP2,SLC12A1,SLC12A2,SLC15A2,WDR11,SLC16A1,SLC18A2,SLC15A4,VPS35,PARVA,AP5M1,AGK,TMEM30A,SMO,CEP131,EXOC1,SNAP25,EXOC2,SNRNP70,RAB21,SNX1,SNX2,PCID2,DOP1A,XPO7,SOX4,SMG1,TBC1D9B,EMC1,SRC,SRI,SREBF1,SREBF2,SRP14,SRP68,SRP72,RO60,SSB,SSR1,SSR2,SSR3,TYSND1,NEDD1,SSTR5,RABL3,ERBIN,NACAD,NXT2,RCC2,STAT3,SNX13,MAPK8IP3,CDKL5,STX1A,CCDC66,STX3,STX4,STXBP3,PMPCA,ARL6IP1,BCAP29,MLC1,RRS1,SUPT6H,SURF4,NUP210,VAMP2,VPS13A,NXF3,DPH3,SYK,ARC,HYLS1,SYT4,MTCL1,SCFD1,EXOC7,TAP2,NUP160,CNTN2,EHBP1,DNAJC13,TCF7L2,RPGRIP1L,WASHC4,TCP1,VPS39,VPS8,ICE1,SMG5,ZDHHC17,TEK,PIP5K1C,TESK1,ATP13A2,SIRT4,SIRT3,SIRT1,TFDP2,MLYCD,TFRC,TGFB1,TGFB2,TGFB3,AP4E1,TARDBP,ABCB9,TIAM1,TMEM9,ICMT,SEC62,TLR4,NUP188,SCRIB,RPL13A,TNPO3,TP53,ATP6V0A2,CDK20,WBP2,ZNF384,ARL2BP,ORC6,CORO1C,STXBP4,CD2AP,TRPM2,TSC2,TSG101,NUP62,RABGAP1,DNAAF11,ARFIP2,SLC7A11,TUBG1,STX12,UBA52,UBE2B,UBE2D1,UBE2D2,UBE2D3,UBE2G2,UBE2L3,UCP2,UFD1,NR1H2,MTCH2,VDAC3,VEGFC,VGF,VHL,TCAF2,VLDLR,NSD2,XBP1,EIF5A2,XPO1,YWHAB,SAR1A,YWHAG,DNLZ,ATP6V0E2,GRIPAP1,EMC7,SPIRE1,HMCES,ENY2,MFF,EVI5,FZD5,HPS4,RAB7A,SLBP,BAG6,DDX39B,VPS37D,MVB12B,RPGRIP1,EPM2A,WASHC2C,GOPC,DYNC2I2,SEM1,SMURF1,STAM,THOC2,VANGL2,ZDHHC20,SNX14,ARL5B,MIDN,AAAS,IFT88,GPR68,AP3B2,RCN3,PHLDB2,SYMPK,MKKS,TMEM250,USP9X,UBL4A,SYS1,SNX21,TOMM5,PICALM,TBC1D24,BAP1,GMNC,TTC8,TBC1D32,ODF2L,XPO5,COG6,SNX32,RPTOR,CC2D2A,PLA2G6,NLGN2,IFT80,ARRDC3,CEP126,STX7,KIF17,GOLGA7B,MACIR,RIC1,GNPAT,DOC2B,VPS18,OGT,OFD1,MCFD2,RANBP3,PEX3,CAMSAP3,AGPS,BLZF1,CDC14B,CDC14A,MADD,CASK,WDR19,YIF1B,KLF7,USO1,CADPS,MARK4,SSNA1,NUMB,DYNLL1,IRS2,TIMM29,VAMP4,STX16,SRSF9,HYAL2,DGAT1,SNX4,RAB11A,SNAP23,NAPG,NAPA,CDKL1,LIN7A,CDK5R1,PER2,SYNJ1,ZPR1,JAZF1,AP1S2,AP3D1,NOL3,HAP1,BRSK2,RPL14,AIP,RILPL1,SYT7,TMED4,UNC119,CEP20,RABEP1,AP5B1,SYNGR2,SYNGR1,HGS,NEURL1,FIBP,AP4M1,ARHGEF2,NOLC1,RAB11B,LRWD1,COPB2,SRSF11,ATP6V1F,TRIP11,RHOU,VAMP3,SNAP29,OVOL2,TAOK2,RAB28,RAB9A,SLC9A3R1,SNX6,COG1,CBY1,DERL3,FBXO7,PEX16,RHBDD3,ATXN10,BMP8A,MAP4K4,NIPBL,RAB26,HOMER3,PICK1,ATG5,WHRN,CABP1,STX8,RPL36,NPEPPS,SCAMP1,VPS4B,POT1,BAG4,BAG3,MYRIP,APBA3,PTPN23,SEC22B,MACROH2A1,VPS26A,NECTIN3,GOSR2,CLOCK,PREPL,UNC50,AKAP12,IER2,CHMP2B,PITPNM1,PDIA4,TBC1D10B,GORASP2,ABCG1,CBLN4,RSAD2,SEC24C,UPF2,GCC2,IQCB1,DYNLL2,CEP135,DNM3,IPO13,RAB11FIP5,APPL1,FAM53B,EMC2,CROCC,CEP57,GGA1,CHTOP,RAB11FIP3,CCP110,GAPVD1,TCAF1,ROMO1,TTLL3,TRAF3IP1,ZFYVE16,EIF4A3,ATG13,TM9SF4,TBC1D5,SNX17,DHX38,CKAP5,IST1,TOMM20,YTHDC1,ARL5A,PLEKHM1,B3GAT3,C2CD5,C2CD2L,TOMM70,FCHSD2,BLOC1S6,TLK1,ZC3H11A,TSPAN17,WASHC5,SGSM2,AP5Z1,RABGAP1L,ARHGAP44,IQSEC1,MFN2,DOP1B,THOC1,DYNLT2B,ACOT8,FRAT1,TOM1L1,TOM1,TPGS1,DNM1L,NR1H3,SCAMP2,ACTR3,ACTR2,ARPC2,ACTR1A,ARL4A,CACNG8,TIMM10B,CACNG7,TIMM13,UBL5,TIMM10,TIMM8B,TRIM28,TENM1,PLEKHA1,TRPV4,ALYREF,UBAC2,CALCRL,NUTF2,VPS13B,STX6,GPHN,SRRM1,STAM2,RAMP2,RAMP1,AKAP8,STUB1,BET1,KATNB1,TCIRG1,FAM91A1,IKZF1,EMC8,NPM3,CACNG2,TBC1D16,TUBB4A,TMEM129,CORO2B,RACK1,RAPGEF3,STRADA,GORAB,LYPLA1,CRB3,MCRS1,TOMM40,HAX1,PIBF1,COG5,NXF1,MIEF2,SEC23A,CHMP4C,APPBP2,CIB1,IPO7,ATG7,DCTN2,BBIP1,ARFGEF1,RANBP6,COPG2,CCT4,CCT2,POM121C,SEC22A,AP3M1,TRIM3,TXNIP,EXOC5,NPHP3,YKT6,NSG1,STAU2,TIMM50,VPS41,CCT8,CACNG4,OGA,BBC3,PLK4,SNX5,GIPC1,DENND2A,STK36,AHCYL1,INTU,SEPTIN9,CPLX1,ARFIP1,RUVBL2,CHMP2A,ERLEC1,KLHL20,RAB10,EHD1,SEC61B,OS9,TMED2,LMAN2,ERP29,SGSM3,YWHAQ,TMED10,KDELR2,RAB35,RAB31,HTRA2,PCLO,CNTRL,RAPGEF4,TMEM115,SERP2,CEP43,KIF3A,CAPN10,CDC37,PKIG,PTP4A3,CEP250,OLFM2,SEC63,PDCD10,PACSIN2,DCTN3,EXOC4,XPOT,VPS45,PARK7,COPE,PHB2,EXOC3,U2AF2,SPCS3,ZDHHC15,DENND10,MVB12A,RAB43,MMGT1,CCDC96,TRAPPC11,SNX33,WTIP,TBCK,BLOC1S3,ATP5IF1,DLL1,CCDC39,SVIP,SCAMP5,CCDC22,SPCS1,IFT81,SETD2,PHPT1,TIMM21,RANGRF,NXT1,ZDHHC21,PRICKLE1,ARL8A,TAMALIN,UHMK1,CFAP54,SNX8,SNX10,RBM15B,CPSF1,SNX15,ASPSCR1,ATG9A,SNX11,NME7,RHOD,CCDC28B,PACSIN1,TNPO2,FSD1,THOC6,CEP41,CPLANE2,HAUS3,TBC1D20,RIPOR1,MAIP1,TMEM231,TCTN1,CHMP6,RHBDF2,ZDHHC14,IPO4,CHMP4B,VPS37B,TBC1D17,KCTD17,BBS10,ZFAND1,TXNDC15,SNX18,TANGO2,CFAP69,SGSM1,SPEF2,WLS,YJEFN3,EHD3,EHD2,SLC8B1,PGAP1,BBOF1,ZNF703,THOC7,ZC3H12A,MIA3,IFT74,CEP290,FUZ,CEP63,PHAF1,GRPEL1,VIPAS39,NAPB,GALNT11,CHP2,CEP70,KIF13A,GOLPH3,SNX16,MOAP1,LIN7B,TTBK2,RBSN,C17orf75,P3H1,CARMIL2,RHBDF1,XPO4,SRCIN1,BBS5,ZMAT3,B9D2,AKTIP,ENHO,ATG3,ZDHHC6,GRIP2,GORASP1,TBC1D15,LMF1,AP1S3,PORCN,USP46,ACVR1C,RAB15,RUNDC1,PINK1,REEP1,TMEM237,ZFAND2B,NOL6,UPF3B,HM13,YIPF5,DENND1B,NADK,CPLANE1,VMP1,AMN,RILPL2,RAB1B
GO: Biological Process	GO:0046907	intracellular transport		3.712e-52	4.343e-48	3.619e-49	3.599e-48	1146	2353	SEH1L,ABCA2,ACOX1,ACTN4,ADAM10,RNF157,ADORA1,ADPRH,AP2A1,AP1B1,AKT1,AKT2,ABCD1,ABCD2,BIN1,ANGPT1,ANK1,ANK2,APBA1,APOE,APP,ARCN1,TRIM23,ARF3,ARF4,ARL4D,ARF5,ARF6,RHOB,ARL1,ARL3,GET3,ASPH,TRAK2,ATP5F1A,ATP5F1D,ATP5F1E,ATP5PB,ATP5MC1,ATP5ME,ATP5PF,ATP5PO,ATR,KIF1A,AUP1,BAD,BAX,BBS4,BCL2L1,BCR,BICD1,BNIP3L,WRAP73,TSPO,VPS51,CFAP410,CACNB1,CACNB3,CALR,CAMK4,CAPZA2,CAPZB,CASP8,CAT,CBLB,CD63,CD81,SEPTIN7,CDC42,EVI5L,CDK5,CDKN1A,CETN2,CFL1,CTSC,CHM,CHML,CHRM1,AP2M1,AP1S1,AP2S1,AP3S1,CLTA,CLTB,CLTC,SCLT1,PLK3,COL7A1,COPB1,PLA2G3,CRAT,CRY2,MAPK14,CSE1L,CSNK1D,NUS1,CALY,CTSZ,CYLD,DNAL1,DBN1,COG3,DCTN1,DCX,DDX5,DHX9,DLG2,DNAH5,DYNC1I2,DNM2,DRD1,RSPH4A,TMED5,TMED7,E2F3,FIS1,E2F4,VPS36,NMD3,NDUFA13,IFT52,SH3GLB1,CELSR2,TBC1D10A,EHHADH,IER3IP1,GOLGA7,EIF4E,CEP83,EIF5A,EMD,DCTN4,CTTN,NAGPA,DMTN,IPO11,ZDHHC2,EPHX2,RAB9B,EPS15,BET1L,DNAJC27,ERGIC2,DTNBP1,FHIP1B,FAM53C,REEP2,F8,RSRC1,ARL6,HOOK1,CDC40,TOMM40L,KIAA1109,FGF9,FGFR2,AGAP2,AGAP3,FOXJ1,UBE2J1,FLNC,ZDHHC18,ANKFY1,FYTTD1,FMR1,TCHP,CTDSPL2,POLDIP3,DNAJC30,VPS54,MON1A,RAB14,SARNP,ARMCX3,UFM1,COG8,ARFGAP2,HOOK3,ERGIC3,NSG2,DYNC2LI1,SSX2IP,CHMP3,RAB11FIP4,LZTS2,SYVN1,SUFU,FYN,EFCAB7,FZD2,BBS12,TRAPPC2L,VPS29,SPIRE2,RAB8B,GAS1,GAS6,LCA5L,BLOC1S1,GDI1,GLI3,SFN,UNC119B,GRK6,GSK3A,GSN,PTPN5,AGBL4,TMEM87B,RITA1,TEKT4,LTV1,HIF1A,REPS1,U2AF1L4,HMGCL,HMGA1,HNRNPA1,HNRNPA2B1,HNRNPD,HNRNPU,HPCA,HRAS,AGFG1,TTC30B,HSPA9,HSPB1,HSP90AA1,HSPD1,TMEM201,STARD4,FBF1,IDE,IDH1,MICALL1,NKD1,DOCK7,CFAP74,FHDC1,IL4,ITGB1,EIF6,RNF215,JUP,KCNB1,KIF3C,KIF5B,CFAP70,KLC1,KPNA1,KPNB1,KPNA3,KPNA4,TNPO1,IPO5,LCA5,LAMP1,LAMP2,LCP1,PIKFYVE,ABLIM1,LMAN1,LMNA,M6PR,MARCKS,MAP1A,MAP2,MAP4,MAP6,MCM7,DTX3L,MECP2,RAB8A,NUP54,MIA2,MYO1B,CITED1,MTM1,MYB,MYBPC3,MYO1C,MYO5A,MYO6,MYO10,TTC9C,CCDC88B,NEDD4,SEPTIN2,RPL10A,NEFM,NEFH,NEK1,CPSF2,NMT1,NOTCH1,RAB12,NPM1,NUCB1,NUMA1,NUP88,TBC1D25,OAZ1,OCRL,OPA1,SIAH3,ORC4,PAFAH1B1,ZDHHC22,PAK1,PCM1,ENPP2,GDAP1,PEX1,PEX6,PEX10,PEX13,PHYH,PIK3R2,PIP4K2A,PKD1,ZFAND6,MIEF1,CCDC93,CCHCR1,TOMM7,SGTB,SPATA6,TAPT1,FAM53A,PPIB,TBC1D13,PPP1R10,PPP2CA,PPP2R2B,CROT,PPP3CA,PPP3CC,PPP3R1,PPP6C,RANBP3L,PRKAA1,PRKAA2,PRKAB2,PRKACA,PKIA,PRKAR2B,TMED9,PRKCI,LEPROT,PRKCZ,MAPK1,MAPK8,MAPK9,MAP2K2,HYDIN,PROS1,HAUS6,PSAP,AFTPH,PIH1D2,SYTL2,FNBP1L,TBC1D8B,ALKBH5,CREBRF,DNAAF5,PTPN1,CEP120,PURA,TTC12,ABCD3,PEX2,PEX5,LAMTOR1,PIH1D1,RAB1A,RAB2A,STX17,RAB3A,RAB5A,RAB6A,PHIP,RAB27B,RAB5C,TMEM167A,VPS37C,RAN,RANBP2,RANGAP1,RNF31,CCDC186,MAGOHB,PLEKHJ1,RDX,CEP192,UPF1,TRIM27,RFX2,HAUS2,RFX3,SDAD1,DNAAF2,SEC61A2,APPL2,MAP1S,ARL8B,ABCE1,BBS7,RPGR,TRAPPC14,RPE,RPL3,RPL4,RPL5,RPL8,RPL10,RHOT1,PPP6R3,RPL18,FBXW7,RPL28,RPL29,RPL32,AP5S1,RPL37A,RPL38,RPL39,RPL41,RPLP0,RPLP1,BLOC1S4,RPLP2,SYNJ2BP,RPS3,RPS3A,RPS5,RPS9,RPS10,RPS11,RPS15,RPS16,RPS17,TMCO6,RPS18,RPS20,RPS21,RPS24,RPS26,RPS27,RPS27A,RPS28,RPS29,RTN2,YOD1,STRADB,ATXN1,CIBAR1,SCP2,SDCBP,SEC13,TRAPPC2,CASC3,SFPQ,VPS37A,SRSF1,SRSF2,SRSF3,SRSF4,SRSF5,KIF27,SRSF6,SRSF7,CEP162,SGTA,RHOBTB3,VPS50,LMTK2,ZDHHC7,ATG14,TBC1D22B,PPP6R1,NLGN1,DZIP1,MLXIP,TRAPPC8,MON1B,CLSTN1,SLC1A1,RNF126,RPH3A,NPLOC4,RUFY3,PEX26,TRAK1,IWS1,SCYL2,NCBP2,MAPRE1,KIFAP3,RBM22,RAB18,SIRT2,CCDC88A,SCAP,NDC1,WDR11,SLC18A2,SLIT1,VPS35,PARVA,AP5M1,AGK,TMEM30A,SMO,CEP131,SNAP25,TBC1D23,RAB21,SNRPB,SNRPD1,SNRPD2,SNRPF,SNX1,SNX2,PCID2,SOD1,DOP1A,XPO7,SMG1,TBC1D9B,SPAST,SPG7,ACTR10,SPTA1,SPTB,SPTBN2,SRC,SREBF1,SREBF2,SRP14,SRP68,SRP72,RO60,SSB,SSR1,SSR2,SSR3,TYSND1,NEDD1,RABL3,ERBIN,NACAD,NXT2,STAT3,SNX13,MAPK8IP3,MYO5C,CDKL5,STK11,STX1A,CCDC66,STX3,STX4,STXBP3,PMPCA,ARL6IP1,BCAP29,MLC1,RRS1,SUPT6H,SURF4,NUP210,VAMP2,VPS13A,NXF3,SYK,HYLS1,ANKRD28,SYT4,TACC1,MTCL1,SCFD1,TAP2,NUP160,WWC1,AGTPBP1,FBXW11,MGRN1,DNAJC13,TCF7L2,RPGRIP1L,WASHC4,MLX,VPS39,VPS8,ICE1,SMG5,TEK,TESK1,ATP13A2,SIRT4,TFDP2,MLYCD,TGFB1,AP4E1,TARDBP,ICMT,SEC62,NUP188,SCRIB,RPL13A,ACAP2,TNPO3,TP53,CDK20,ZNF384,ORC6,CORO1C,STXBP4,TSC2,TSG101,NUP62,RABGAP1,DNAAF11,ARFIP2,TUBG1,STX12,UBA52,UBE2B,UBE2D1,UBE2D2,UBE2D3,UBE2G2,UBE2L3,UCHL1,UFD1,VDAC3,TCAF2,XBP1,XPO1,YWHAB,SAR1A,YWHAG,DNLZ,GRIPAP1,SPIRE1,HMCES,ENY2,MFF,EVI5,FZD5,HPS4,USP7,RAB7A,SLBP,REEP5,DDX39B,VPS37D,CLBA1,MVB12B,RPGRIP1,EPM2A,WASHC2C,GOPC,DYNC2I2,SEM1,SMURF1,STAM,THOC2,VANGL2,ERGIC1,ZDHHC20,ARL5B,AAAS,IFT88,AP3B2,ANP32A,SYMPK,MKKS,TMEM250,USP9X,SYS1,TOMM5,PICALM,AXIN1,TBC1D24,BAP1,GMNC,TTC8,TBC1D32,ODF2L,XPO5,COG6,SNX32,CC2D2A,IFT80,CEP126,EEA1,STX7,KIF17,GOLGA7B,MACIR,RIC1,GNPAT,DOC2B,CUL3,RELCH,VPS18,OGT,OFD1,GEMIN2,MCFD2,RANBP3,PPFIA2,CNIH2,PEX3,CAMSAP3,AGPS,CDC14B,CDC14A,MADD,WDR19,SPTBN4,YIF1B,USO1,MARK4,SSNA1,DYNLL1,TIMM29,VAMP4,STX16,BECN1,SRSF9,HYAL2,SNX4,RAB11A,NAPG,NAPA,CDKL1,BANF1,INPP4B,CDK5R1,SYNJ1,IER3,SQSTM1,ZPR1,MTMR2,JAZF1,AP1S2,BSN,AP3D1,WASL,NOL3,HAP1,BRSK2,SPAG9,RPL14,AIP,RILPL1,SYT7,TMED4,CEP20,RABEP1,AP5B1,SYNGR2,SYNGR1,HGS,NEMF,NEURL1,FIBP,AP4M1,ARHGEF2,REPS2,VAPA,NOLC1,RAB11B,COPB2,SRSF11,ATP6V1F,TRIP11,RHOU,VAMP3,SNAP29,TAOK2,RAB28,RAB9A,SLC9A3R1,ZFYVE9,MID1IP1,SNX6,COG1,CBY1,SUN2,DERL3,FBXO7,PEX16,NTN1,ATXN10,HOMER3,PICK1,ATG5,CABP1,STX8,RPL36,NPEPPS,VPS4B,BAG4,BAG3,ATL3,MYRIP,PTPN23,ATP5MF,SEC22B,VPS26A,GOSR2,TMEM87A,PREPL,AKAP12,IER2,CHMP2B,TBC1D10B,ABCG1,SEC24C,UPF2,FEZ1,GCC2,IQCB1,DYNLL2,CEP135,IPO13,APPL1,FAM53B,CROCC,CEP57,GGA1,CHTOP,RAB11FIP3,LDLRAP1,GPRASP1,CCP110,TCAF1,ROMO1,TTLL3,TRAF3IP1,ZFYVE16,EIF4A3,ATG13,TM9SF4,TBC1D5,SNX17,DHX38,CKAP5,TOMM20,RGP1,YTHDC1,ARL5A,B3GAT3,C2CD5,TOMM70,BLOC1S6,TLK1,ZC3H11A,OSBPL2,WASHC5,SGSM2,AP5Z1,RABGAP1L,ARHGAP44,MFN2,DOP1B,THOC1,DYNLT2B,ACOT8,FRAT1,TOM1L1,HMGXB4,TOM1,TPGS1,DNM1L,SCAMP2,CERT1,ACTR3,ACTR2,ARPC2,ACTR1A,ARL4A,RASGRP1,LRPPRC,TIMM10B,TIMM13,UBL5,TIMM10,TIMM8B,TRIM28,CNIH1,TENM1,TRPV4,ALYREF,UBAC2,KLHL12,NUTF2,STX6,GPHN,SRRM1,STAM2,RAMP2,RAMP1,ZMPSTE24,BET1,KATNB1,WDR81,FAM91A1,TFG,NPM3,CACNG2,TBC1D16,TUBB4A,TMEM129,RAPGEF3,STRADA,GORAB,CRB3,MCRS1,TOMM40,HAX1,PIBF1,COG5,ATP5PD,NXF1,MIEF2,SEC23A,CHMP4C,APPBP2,CIB1,HYOU1,IPO7,DCTN2,BBIP1,RANBP6,COPG2,POM121C,SEC22A,AP3M1,TXNIP,ATP5MG,RGS14,BICDL1,EXOC5,NPHP3,YKT6,KHDRBS1,CSPG5,NSG1,STAU2,TIMM50,VPS41,OGA,DMAC2L,BBC3,PLK4,SNX5,KIF1C,GIPC1,DENND2A,STK36,AHCYL1,INTU,SRSF10,SEPTIN9,ARFIP1,RUVBL2,CHMP2A,ERLEC1,KLHL20,RAB10,MALT1,EHD1,SEC61B,OS9,TMED2,LMAN2,ERP29,SGSM3,YWHAQ,TMED10,KDELR2,RAB35,RAB31,HTRA2,CPSF6,CNTRL,TMEM115,CEP43,KIF3A,CAPN10,CDC37,PKIG,PSIP1,CEP250,DDX20,SEC63,PDCD10,RNF139,PACSIN2,DCTN3,EXOC4,XPOT,VPS45,TRAPPC5,PARK7,COPE,PHB2,U2AF2,SPCS3,ZDHHC15,DENND10,MVB12A,RAB43,CCDC96,TRAPPC11,SNX33,WTIP,TBCK,BLOC1S3,ATP5IF1,DLL1,CCDC39,SVIP,PEF1,CCDC22,SPCS1,IFT81,SETD2,TIMM21,RANGRF,NXT1,FHOD1,ZDHHC21,PRICKLE1,ARL8A,TAMALIN,UHMK1,CFAP54,SNX8,SNX10,RBM15B,CPSF1,SNX15,ASPSCR1,SNX11,NME7,TRAPPC6A,NRBP1,RHOD,CCDC28B,PACSIN1,TNPO2,PHETA1,FSD1,THOC6,CEP41,CPLANE2,HAUS3,TBC1D20,RIPOR1,MAIP1,TMEM231,TCTN1,CHMP6,ZDHHC14,IPO4,CHMP4B,VPS37B,TBC1D17,KCTD17,BBS10,ZFAND1,GEMIN7,TXNDC15,SNX18,GEMIN6,CFAP69,SGSM1,SPEF2,WLS,YJEFN3,ANKRD54,EHD3,EHD2,PGAP1,STOML2,BBOF1,TRIM46,ZNF703,THOC7,ZC3H12A,SLC66A2,MIA3,IFT74,CEP290,FUZ,CEP63,GRPEL1,UBE2O,VIPAS39,NAPB,GALNT11,CHP2,CEP70,KIF13A,SNX16,MOAP1,TINAGL1,TTBK2,RBSN,C17orf75,ATL2,TEX261,UBXN6,XPO4,BBS5,B9D2,AKTIP,ATG3,ZDHHC6,GRIP2,GORASP1,CREB3L2,TBC1D15,LMF1,AP1S3,KLC2,RUNDC1,NDRG4,PINK1,REEP1,TMEM237,ZFAND2B,NOL6,UPF3B,HM13,YIPF5,DENND1B,CPLANE1,RILPL2,RAB1B
GO: Biological Process	GO:0022008	neurogenesis		5.67e-50	6.634e-46	5.103e-47	5.074e-46	1153	2389	ABCA2,ABL1,ACHE,ACTB,GPRIN1,CSMD3,ADAM10,ADARB1,ADCY5,ADCY6,RNF157,ADM,ADORA2A,ADRA2B,ADRA2C,GRK2,AP2A1,AP1B1,AK1,AKT1,AKT2,ABCD1,ABCD2,ALDOA,ALK,BIN1,VASN,APBB1,APC,XIAP,APOE,APP,ARF4,ARF6,RHOA,RHOG,ARHGDIA,ARL3,ASAH1,ASCL1,ASPA,CAPRIN2,ZFHX3,ATF4,TRAK2,RERE,ATP2B1,ATP2B2,SH3RF3,ATP5MC1,KCTD12,KIF1A,AXL,BAG1,ADGRB1,ADGRB3,BAX,BBS4,BCHE,BCL6,BDNF,BICD1,BMP2,BMP6,BMPR1A,BMPR1B,BMPR2,BNIP2,BNIP3,BOK,BRAF,BSG,TSPO,C1QA,C3,C5AR1,MYRF,DAGLA,CACNA1A,DDR1,CACNB2,CAD,DIRAS1,CALR,CALU,CAMK2A,CAMK2B,CAPN1,CAPZB,CASP3,CAV1,CCK,KRIT1,CCND2,SEPTIN7,CDC42,ARHGAP33,CDK5,CEBPB,CFL1,CHAD,CHAT,CHM,CHN1,CHRM1,CHRNB2,SCLT1,CNP,CNR1,CNTF,CNTFR,CNTN1,PLA2G3,MINK1,CREB1,CRK,CRKL,MAPK14,CSF1,CSK,CSNK1D,CSPG4,CTNNA2,CTNND2,TCF7L1,CTSZ,CUX1,RAB33B,SCRT1,FBLL1,CYP11A1,DAG1,DAPK3,DBN1,ACE,DCT,DCTN1,DCX,MYEF2,HDGFL3,GSDME,DHFR,DLG2,DLG4,DLX1,DLX2,DLX5,DMD,OLIG1,DYNC1I2,DNM2,DNMT1,SHANK1,TLCD3B,DPYSL2,DRD1,ATN1,SLC26A2,DTX1,DVL1,DVL2,DVL3,TOR1A,ATL1,EDNRB,EEF1A1,ADIPOR1,EFNA2,EFNA3,EFNB1,EFNB2,SH3GLB1,EFNB3,CELSR2,MEGF8,EGR1,EIF2B1,EPHA2,EIF4E,EIF4G1,EIF4G2,ELAVL3,ELAVL4,MARK2,EMX1,CTTN,EPAS1,EPHA3,EPHA4,EPHA5,EPHA8,EPHB2,EPHB3,EPHB4,EPHB6,CLN8,EPOR,NR2F6,ERBB3,ERBB4,ERCC2,NCALD,EYA4,FBL,CDKL3,ETV1,ETV4,ETV5,EXT2,EXTL3,EYA1,DTNBP1,EZH2,TNFRSF12A,ACSL3,ACSL4,DACT1,TAOK3,EFEMP1,FKTN,ZNF644,TRPV2,FES,FGF2,FGF13,FGFR1,FGFR3,FGFR2,VEGFD,FKBP4,FOXG1,ACAP3,FOXC1,FOXD1,FOXJ1,FOXC2,FOXO3,EVL,FMR1,SYT3,NCKIPSD,FXN,TDP2,SRRT,PIGT,HOOK3,BRSK1,SUFU,FYN,FZD2,GABRA5,GABRB1,GABRB2,GABRB3,GABRR2,DNAJB11,NKX6-2,GAS1,GAS6,BLOC1S1,GDF1,GDI1,GJB1,NTNG2,SLITRK2,TTBK1,GLI2,GLI3,INSM2,PPP1R9B,GNA12,GPC1,GPM6A,GPM6B,GPR17,GRB2,GRB7,RAPGEF1,GRN,GRIN1,NR3C1,GRM4,GRM5,GSK3A,GSN,RNF165,PTPN5,AGBL4,MFSD2A,POMGNT2,LINGO1,ATOH8,TTL,RITA1,ATG4D,DISP1,HDAC2,NCKAP1L,HEXA,HEXB,CFH,HGF,HIF1A,CADM4,HMGB1,HMGCS1,HNRNPA2B1,HNRNPK,HPRT1,HSPB1,TENT2,HSP90AA1,HTR1A,WDR36,ATCAY,ID1,ID2,ID3,ID4,IDH2,SHANK3,MICALL1,IFRD1,IGF1,IGF1R,NKD1,RBPJ,DOCK7,ZFHX2,UNK,IL1RAP,SCRT2,INHBA,INPPL1,INSM1,ITGA6,ITGA1,ITGA3,ITGA4,ITGA5,ITGB1,ITGB4,ITPKA,JAG2,JUN,KCNA1,OLFM3,KCNC3,KCNQ3,KIF3C,KIF5B,KIF22,KRAS,LAMB2,LAMC1,LFNG,LGALS1,LIG4,ABLIM1,LIMK1,LLGL1,LRP1,LRP4,LRP5,ZNF488,CAPRIN1,MARCKS,SMAD1,MAG,ZFYVE27,MAP1A,MAP2,MAP4,MAP6,MBP,MCF2,BCL11A,BTBD1,MDK,MECP2,MEF2A,SHC3,MEF2C,RAB8A,MET,MIF,MME,FBXO45,MOV10,FUOM,MT3,MDGA1,MYB,MYC,MYCN,MYO6,MYO9A,NAB2,NAP1L1,NAP1L2,NBN,NCAM1,TRIM65,NCK1,NEDD4,SEPTIN2,NEFM,NEFH,NEO1,NEU1,NEUROD2,NEUROG1,NFE2L1,NFIX,NKX2-2,NNAT,NOS1,NOTCH1,NPY,NOTCH3,NOVA1,NOVA2,RBM11,NPTX1,SLC11A2,NRTN,HCN1,OMG,OPA1,OPCML,OPHN1,C21orf91,P2RX4,P2RY1,PAFAH1B1,PAK1,PAK2,PAK3,PALM,PBX2,PAQR3,PCM1,PCP4,PCSK1,CDK16,PDE6C,PDGFB,ENPP2,PENK,GDAP1,PER1,PEX13,ATP8B1,WNT4,MTPN,NLGN3,SERPINE2,SERPINI1,SEMA5B,PIK3CA,PIK3CD,PIN1,PLS1,PLS3,PLXNA1,PLXNB1,PLXNB3,PMP22,DDIT4,SDK2,DLL4,POU3F1,PPIA,TMEM106B,PPP2R2B,PPP2R3A,PPP2R5B,PPP2R5D,PPP3CA,PPP4C,PPP3CB,PPP3R1,RRN3,PRKCA,PRKCI,PRKCSH,PRKCZ,MAPK1,MAPK7,MAPK8,MAPK9,MAP2K2,RTN4RL2,DAB2IP,LGMN,RELN,PSAP,PSD,PSEN2,PTCH1,PTGER3,PTK7,TWF1,SEMA4C,PTPN9,CEP120,PTPRD,ABITRAM,PTPRF,PTPRJ,PTPRR,PTPRS,PTPRZ1,NECTIN1,PEX2,PEX5,TUG1,RAB3A,RAC1,RAP1A,RAP1GAP,RAP2A,RARA,RB1,FEZF2,SAMD4B,RELA,REST,ELP3,RGS2,RGS4,PRMT6,DZANK1,APPL2,MAP1S,RNF6,UBA6,KIRREL1,ROBO2,ROCK1,ROM1,RORA,RP2,RPGR,RPL4,EPHA10,BLOC1S4,IMPACT,LGR4,TUNAR,RTN1,RXRA,S100A6,ATXN1,SCN1B,HES6,CX3CL1,SDC2,SDC4,SEC13,SEMA3F,GSX1,XRN2,SFPQ,SRSF1,MED29,PHLDA1,SGK1,ARX,SHC1,ADNP2,LMTK2,CHD7,NLGN1,DZIP1,BTBD2,ALKAL2,SIPA1,SKI,SKIL,ZHX2,CLSTN1,CCDC141,SLC1A1,MFN1,RUFY3,BTBD3,TRAK1,SCYL2,NSUN5,SIRT2,CCDC88A,SHANK2,DOK4,TRIM32,SLIT1,SLIT3,SMARCA1,SMARCA4,TMEM30A,SMO,KDM2A,SNAP25,SNCB,TBC1D23,C9orf72,RAB21,SPEN,FAIM2,PALLD,UNC13A,SNX1,KDM1A,SOD1,USP33,SOS1,SOX1,SOX2,SOX3,TNIK,SOX4,SOX5,ZCCHC24,SOX9,SOX10,DHX36,SOX11,ZSWIM8,SETX,SPAST,MBOAT1,KDM4C,SPR,UNC5B,ACTR10,SPTA1,SPTB,SPTBN2,SRC,SARM1,FSTL4,SRF,SPART,NFASC,CLASP2,ZC4H2,NCDN,STAT3,MAPK8IP3,IGSF10,CDKL5,STK11,CYFIP1,CCDC66,STX3,SUPT5H,ARC,SYN1,SYP,SYT1,SYT4,TACC1,CNTN2,AGTPBP1,TBCD,TBCE,ANKS1A,ACSL6,TCF3,SATB2,CUX2,TCF7L2,ZEB1,TCF12,RPGRIP1L,JADE2,OBSL1,CRTC1,UFL1,TEAD3,ZDHHC17,ADNP,PIP5K1C,TFAP2A,DICER1,SIRT1,NCS1,TGFB1,TGFB2,TGFBR1,TARDBP,TH,THBS4,THRB,THY1,TIAM1,NPTXR,ISCU,TLR4,NR2E1,DAAM2,SUZ12,SCRIB,CLCF1,TOP2B,TP53,MAPK8IP2,RBFOX2,TPBG,DOK6,TRIO,ATOH7,TRPC4,TRPC6,ZMYND8,BACE1,TSC2,SSBP3,TTC3,PLXNB2,TUBB2A,UBA1,CADM1,UBE2V2,UBE3A,UCHL1,PITPNB,FLRT2,FLRT1,MTCH1,VASP,VCAM1,VEGFA,VEGFB,VEGFC,VGF,VHL,VLDLR,WNT1,WNT6,WNT7B,WNT10B,WNT9B,XBP1,XK,XRCC2,XRCC4,XRCC5,YWHAG,ZIC2,CHCHD10,ZBTB16,TPRN,SPIRE1,SEMA3G,CADM2,RGMA,PRDM8,FZD5,MANF,NAV2,NAV1,SLBP,LST1,TFEB,RPGRIP1,EPM2A,CAMK1D,RTN4,SCYL3,SLITRK4,SMURF1,BMERB1,NR4A3,GJC2,ZMIZ1,THOC2,VANGL2,SLC39A12,IFT88,SLC4A10,RND2,SF3A2,KCTD13,USP9X,SCYL1,TRRAP,DSCAML1,PICALM,AMIGO1,AXIN1,TBC1D24,SLC12A5,FZD1,FZD8,FZD9,UNC5A,TTC8,ARID1B,BEND6,HECW2,DISP3,CC2D2A,IGSF9,NLGN2,SEMA6A,ULK1,KIF17,PREX1,RASAL1,MRTFA,NCK2,CUL4B,DIP2B,ISLR2,NYAP2,FOXO6,SEMA7A,GEMIN2,PPFIA2,CNTNAP1,LEMD2,CAMSAP3,ZSWIM6,LRRC4C,SHTN1,CPNE5,MAPKAPK5,PRX,METTL14,CASK,SCARF1,SPTBN4,KLF7,DCHS1,BRINP2,NUMB,IRS2,BECN1,PHACTR1,RAB11A,NAPA,GALR2,SYNGAP1,PROM1,ALKBH1,CDK5R1,LDB1,PER2,SYNJ1,ARHGEF7,SQSTM1,FUBP1,ZPR1,EIF2B4,EIF2B2,MTMR2,SDK1,CDK5R2,IL33,DAGLB,WASL,PLOD3,KALRN,HAP1,VXN,BRSK2,CRPPA,CTDSP1,SPAG9,PIAS2,UNC119,INA,ARHGEF1,NEURL1,ARHGEF2,MOSMO,SLC33A1,LGI1,XPR1,SLC25A46,NRN1L,VAPA,DLG5,NOG,RPS6KA5,NUMBL,PDLIM7,CYTH2,GPR37L1,ADGRG1,KLF4,COPS2,TRIP11,TRIP4,B4GALT5,CNOT8,SNAP29,TAOK2,LHX2,SLC9A3R1,ZFYVE9,PLAA,NRXN2,SUN2,HS6ST1,FBXO7,FSCN2,NTN1,ATXN10,MED23,MAP4K4,NIPBL,PICK1,ROCK2,WHRN,NEPRO,SLC4A7,SOX13,IER2,AATK,TENM4,NSMF,FEZ1,ARHGEF10,CHD5,CNTNAP2,DNM3,AUTS2,FAM53B,KDM4A,ULK2,GPRIN2,NOS1AP,BOC,HDAC9,ZNF536,SNPH,TOX,LZTS3,CKAP5,IST1,CUL7,PRAG1,ZEB2,STAP1,FARP2,LRIG2,BLOC1S6,FBXW8,PLPPR4,WASHC5,ARHGAP44,RNF10,IQSEC1,MFN2,CHRDL1,NYAP1,FGF19,GNL3,ABI1,HDAC5,DNM1L,UST,ACTR3,ACTR2,TSPAN2,CTDSP2,SEMA3D,CACNG7,ABI2,FARP1,TENM1,RBM7,TRPV4,PRMT3,CFAP418,FLOT1,OLIG2,GDF11,LRRC17,SEZ6,HNRNPR,UBE4B,PAK4,KATNB1,LAMC3,IKZF1,RRAGB,HMG20B,HMG20A,SEMA3A,TUBB3,PRMT5,CDIPT,CRB3,OLFM1,BAIAP2,CAMSAP1,SLC9A6,STK25,CARM1,SEMA6C,SEMA6B,SEMA4F,SEMA4D,SEMA4B,SEMA3C,CIB1,ATG7,DCTN2,ARFGEF1,USP21,POSTN,NPTN,RGS14,BICDL1,EXOC5,RRAGA,CSPG5,STAU2,FUT9,UQCRQ,MFSD8,NFAT5,INPP5J,SNX5,CHL1,SALL3,NCKAP1,FRS2,TUBGCP4,TNFRSF21,CNTN6,LSM1,C1QL1,RAB10,MMP24,RND1,PNPLA6,EHMT2,EHD1,YWHAQ,COPS5,RAB35,VAX1,B4GAT1,HTRA2,RAPGEF4,STMN2,TPPP,TRIOBP,WDR5,CIT,KIF3A,IL1RAPL1,SOX21,STRAP,LZTS1,EXOC4,LYPLA2,EXOSC8,MGLL,TWF2,ZDHHC15,NEGR1,BLOC1S3,LRRC4B,DLL1,GIT1,DBNL,HIPK2,KLF15,RSPO2,NEXMIF,NANOS1,PRICKLE1,UHMK1,METRN,ANAPC2,GNL2,CPSF1,MBOAT7,PACSIN1,FA2H,VSTM2L,REM2,BHLHE41,CDC73,TMEM41B,CARS2,MUL1,TCTN1,NDNF,ROGDI,DUSP15,FBXO31,EIF2AK4,HDAC11,SOX8,KCNIP2,SOCS7,FMN1,TAFA1,TRIM46,CEP290,BCAN,ELL3,PREX2,EFHC2,TRIM67,EPOP,ZNF335,TET1,WNT10A,DMRTA2,NEUROG2,PRDM16,C12orf57,GFRA4,XYLT1,P3H1,SEMA4A,NEU4,AZIN2,SRCIN1,BBS5,PALS1,BHLHB9,GRIP2,AGRN,CPEB1,IL34,LRTM2,GORASP1,CREB3L2,P2RY12,RTN4RL1,NIBAN2,LGI4,BCL11B,BARHL2,NDRG4,PINK1,RAPH1,RTN4R,PLPPR5,MOB2,FBXO38,GDPD5,TRIM11,ITM2C,ZSWIM4
GO: Biological Process	GO:0015031	protein transport		1.98e-48	2.317e-44	1.655e-45	1.646e-44	1212	2550	SEH1L,KIF18A,ACHE,ACOX1,ACTN4,ACVR2B,ADCY5,ADCY8,ADORA1,ADORA2A,ADPRH,ADRA2A,ADRA2C,ADRB1,AP2A1,AP1B1,AKT1,AKT2,ANG,ANGPT1,ANK2,APBA1,APBA2,APBB1,APOE,APP,ARCN1,TRIM23,ARF3,ARF4,ARL4D,ARF5,ARF6,RHOB,ARL1,ARL2,ARL3,ARRB2,GET3,ASPH,AACS,DDRGK1,TRAK2,ATG4A,ATP6V1A,ATP6V0C,ATP6V1C1,ATP6V1E1,ATP6V0B,ATP6V0A1,ATR,KIF1A,AUP1,BAD,BAX,BBS4,BCR,BMP6,BNIP3L,BSG,BTF3,WRAP73,TSPO,VPS51,CFAP410,CACNA1A,CACNA1C,CACNA1D,CACNB1,CACNB3,CALR,CAMK4,CASP8,CAT,CAV1,CBLB,CD33,CD63,CD81,SEPTIN7,CDC42,ARHGAP33,EVI5L,CDK5,CDKN1A,CETN2,CETN3,CFL1,CHGA,CHM,CHML,CHRM1,AP2M1,AP1S1,AP2S1,AP3S1,CLTA,CLTB,CLTC,SCLT1,PLK3,CNR1,COL1A1,COPB1,PLA2G3,CRAT,CRH,CRY2,MAPK14,CSE1L,CSK,CSNK1D,ATP6V0A4,CALY,RAB33B,CYLD,CYP51A1,DNAL1,COG3,DCTN1,DCX,DDX5,PARD6A,MTX3,DLG2,RAB39B,DNM1,DNAH5,DYNC1I2,DNM2,DPP4,DRD1,ATG10,RSPH4A,TOMM6,TMED5,TOR1A,TMED7,E2F3,FIS1,E2F4,GOLT1B,VPS36,EXOC8,EEF1A1,NMD3,EEF1A2,NDUFA13,SIDT2,IFT52,EFNB2,SH3GLB1,EGF,CELSR2,TBC1D10A,EHHADH,GOLGA7,EIF4E,CEP83,EIF5A,EMD,CYB5R4,CTTN,NAGPA,DMTN,IPO11,EPHA5,ZDHHC2,EPHX2,RAB9B,EPS15,BET1L,DNAJC27,FHIP1B,SNAP47,FAM53C,REEP2,ARL6,ACSL3,ACSL4,HOOK1,CDC40,TOMM40L,SNX7,FGF9,FGFR2,AGAP1,AGAP2,AGAP3,FOXJ1,UBE2J1,FLNC,ZDHHC18,FYTTD1,TCHP,CTDSPL2,POLDIP3,UQCC2,VPS54,MON1A,RAB14,SARNP,UFM1,COG8,ARFGAP2,LSR,ATP6V1H,HOOK3,DYNC2LI1,SSX2IP,CHMP3,SYVN1,SUFU,FYN,EFCAB7,FZD2,BBS12,VPS29,SELENOT,SPIRE2,JAGN1,RAB8B,GAS6,LCA5L,GDI1,GDI2,GJA5,GLI3,GLUD1,GLUL,SFN,GPM6B,UNC119B,GPR27,GRK6,SFT2D3,ADTRP,GSK3A,GSN,PTPN5,ATAD1,GUK1,RAB2B,ATG4C,TEKT4,LTV1,ATG4D,DISP1,HIF1A,U2AF1L4,HMGCL,HNRNPA2B1,HNRNPU,HPCA,HRAS,AGFG1,TTC30B,DNAJA1,HSPA9,HSPB1,HSP90AA1,HSPD1,FBF1,IDE,IDH1,IDH2,MICALL1,IGF1,NKD1,DNAJC14,CFAP74,FHDC1,IL4,INHBB,IRS1,ITGB1,EIF6,RNF215,JUP,KCNA5,KCNB1,KCNC2,KCNJ11,KIF3C,KIF5B,CFAP70,KLC1,KPNA1,KPNB1,KPNA3,KPNA4,TNPO1,IPO5,LCA5,KTN1,LAMP2,LCP1,PIKFYVE,ABLIM1,LLGL1,LMAN1,LMNA,LRP1,LRP5,M6PR,MARCKS,SMAD2,MAP1A,MAP4,MCM7,DTX3L,LRP1B,RAB8A,NUP54,MIA2,CD200,MYO1B,MTM1,MTX1,MYB,MYH9,MYO1C,MYO5A,MYO6,TTC9C,NEDD4,SEPTIN2,RPL10A,NEK1,NEO1,RAB4B,NNAT,CPSF2,NMT1,NOS1,NOTCH1,RAB12,NPM1,NUCB1,NUP88,TBC1D25,OAZ1,OCRL,OPHN1,SIAH3,ORC4,OXCT1,PAFAH1B1,ZDHHC22,PAK1,PCM1,PCSK1,CDK16,ENPP2,GDAP1,PEX1,PEX6,PEX10,PEX13,PFKFB2,PFKL,PHYH,PIK3R2,PKD1,ZFAND6,MIEF1,JAKMIP1,NEURL1B,PLEK,CCDC93,CCHCR1,EXOC6,TOMM7,SGTB,SPATA6,TAPT1,FAM53A,PPARD,PPIA,PPID,TBC1D13,PIM3,PPP1R10,PPP2CA,PPP2R2B,CROT,PPP3CA,PPP3CB,PPP3CC,PPP3R1,RANBP3L,PRKAA1,PRKACA,PKIA,PRKAR2B,PRKCA,TMED9,RAB39A,PRKCI,LEPROT,PRKCZ,MAPK1,MAPK8,MAPK9,MAPK10,HYDIN,HAUS6,PSAP,AFTPH,PSEN2,PIH1D2,SYTL2,FNBP1L,PTGER3,TBC1D8B,ALKBH5,CREBRF,DNAAF5,PTPN1,CEP120,PTPRN,PURA,TTC12,PEX2,PEX5,TESC,PIH1D1,RAB1A,RAB2A,STX17,RAB3A,RAB5A,RAB6A,PHIP,RAB27B,RAB5C,RAC1,TMEM167A,VPS37C,RAN,ATG16L1,RANBP2,RANGAP1,RAP1A,RNF31,CCDC186,RBP4,MAGOHB,CEP192,UPF1,REST,RFX2,HAUS2,RFX3,SDAD1,DNAAF2,SEC61A2,RPRD1A,APPL2,GOLPH3L,ARL8B,ABCE1,BBS7,RP2,RPGR,TRAPPC14,RPE,RPL3,RPL4,RPL5,RPL8,RPL10,UEVLD,RPL18,FBXW7,RPL28,RPL29,RPL32,AP5S1,RPL37A,RPL38,RPL39,RPL41,LIN7C,RPLP0,RPLP1,RPLP2,SYNJ2BP,RPS3,RPS3A,RPS5,RPS9,RPS10,RPS11,RPS15,RPS16,RPS17,TMCO6,RPS18,RPS20,RPS21,RPS24,RPS26,RPS27,RPS27A,RPS28,RPS29,RRBP1,RSC1A1,RTN2,YOD1,S100A13,STRADB,CIBAR1,SCP2,SDCBP,SEC13,CASC3,SFPQ,VPS37A,SRSF1,SRSF2,SRSF3,SRSF4,SRSF5,KIF27,SRSF6,SRSF7,CEP162,SGTA,RAB11FIP2,VPS50,MYO18A,LMTK2,ZDHHC7,TBC1D22B,NLGN1,DZIP1,MON1B,CLSTN1,SLC1A1,RPH3A,SLC2A1,NPLOC4,DENND4C,RUFY3,PEX26,TRAK1,IWS1,NCBP2,MAPRE1,KIFAP3,RBM22,RAB18,SIRT2,CCDC88A,NDC1,NECAP2,SLC12A2,SLC15A2,WDR11,SLC16A1,SLC18A2,SLC15A4,VPS35,PARVA,AP5M1,AGK,TMEM30A,SMO,CEP131,EXOC1,SNAP25,EXOC2,SNRNP70,RAB21,SNX1,SNX2,PCID2,DOP1A,XPO7,SOX4,SMG1,TBC1D9B,SRC,SRI,SREBF1,SREBF2,SRP14,SRP68,SRP72,RO60,SSB,SSR1,SSR2,SSR3,TYSND1,NEDD1,SSTR5,RABL3,ERBIN,NACAD,NXT2,STAT3,SNX13,MAPK8IP3,CDKL5,STX1A,CCDC66,STX3,STX4,STXBP3,PMPCA,ARL6IP1,BCAP29,MLC1,RRS1,SUPT6H,SURF4,NUP210,VAMP2,VPS13A,NXF3,DPH3,SYK,ARC,HYLS1,SYT4,MTCL1,SCFD1,EXOC7,TAP2,NUP160,EHBP1,DNAJC13,TCF7L2,RPGRIP1L,WASHC4,TCP1,VPS39,VPS8,ICE1,SMG5,ZDHHC17,TEK,PIP5K1C,TESK1,ATP13A2,SIRT4,SIRT3,SIRT1,TFDP2,MLYCD,TFRC,TGFB1,TGFB2,TGFB3,AP4E1,TARDBP,ABCB9,TIAM1,TMEM9,ICMT,SEC62,TLR4,NUP188,SCRIB,RPL13A,TNPO3,TP53,ATP6V0A2,CDK20,ZNF384,ARL2BP,ORC6,STXBP4,CD2AP,TRPM2,TSC2,TSG101,NUP62,RABGAP1,DNAAF11,ARFIP2,SLC7A11,TUBG1,STX12,UBA52,UBE2B,UBE2D1,UBE2D2,UBE2D3,UBE2G2,UBE2L3,UCP2,UFD1,NR1H2,VDAC3,VEGFC,VGF,VHL,TCAF2,VLDLR,XBP1,EIF5A2,XPO1,YWHAB,SAR1A,YWHAG,DNLZ,ATP6V0E2,GRIPAP1,SPIRE1,HMCES,ENY2,MFF,EVI5,FZD5,HPS4,RAB7A,SLBP,DDX39B,VPS37D,MVB12B,RPGRIP1,EPM2A,WASHC2C,GOPC,DYNC2I2,SEM1,SMURF1,STAM,THOC2,VANGL2,ZDHHC20,SNX14,ARL5B,MIDN,AAAS,IFT88,GPR68,AP3B2,RCN3,SYMPK,MKKS,TMEM250,USP9X,SYS1,SNX21,TOMM5,PICALM,TBC1D24,BAP1,GMNC,TTC8,TBC1D32,ODF2L,XPO5,COG6,SNX32,RPTOR,CC2D2A,PLA2G6,NLGN2,IFT80,ARRDC3,CEP126,STX7,KIF17,GOLGA7B,MACIR,RIC1,GNPAT,DOC2B,VPS18,OGT,OFD1,MCFD2,RANBP3,PEX3,CAMSAP3,AGPS,BLZF1,CDC14B,CDC14A,MADD,CASK,WDR19,YIF1B,KLF7,USO1,CADPS,MARK4,SSNA1,NUMB,DYNLL1,IRS2,TIMM29,VAMP4,STX16,SRSF9,HYAL2,DGAT1,SNX4,RAB11A,SNAP23,NAPG,NAPA,CDKL1,LIN7A,CDK5R1,PER2,SYNJ1,ZPR1,JAZF1,AP1S2,AP3D1,NOL3,HAP1,BRSK2,RPL14,AIP,RILPL1,SYT7,TMED4,UNC119,CEP20,RABEP1,AP5B1,SYNGR2,SYNGR1,HGS,NEURL1,FIBP,AP4M1,ARHGEF2,NOLC1,RAB11B,COPB2,SRSF11,ATP6V1F,TRIP11,RHOU,VAMP3,SNAP29,TAOK2,RAB28,RAB9A,SLC9A3R1,SNX6,COG1,CBY1,DERL3,FBXO7,PEX16,RHBDD3,ATXN10,BMP8A,MAP4K4,RAB26,HOMER3,PICK1,ATG5,CABP1,STX8,RPL36,NPEPPS,SCAMP1,VPS4B,BAG4,BAG3,MYRIP,APBA3,PTPN23,SEC22B,VPS26A,GOSR2,CLOCK,PREPL,UNC50,AKAP12,IER2,CHMP2B,PITPNM1,PDIA4,TBC1D10B,ABCG1,CBLN4,RSAD2,SEC24C,UPF2,GCC2,IQCB1,DYNLL2,CEP135,DNM3,IPO13,RAB11FIP5,APPL1,FAM53B,CROCC,CEP57,GGA1,CHTOP,RAB11FIP3,CCP110,GAPVD1,TCAF1,ROMO1,TTLL3,TRAF3IP1,ZFYVE16,EIF4A3,ATG13,TM9SF4,TBC1D5,SNX17,DHX38,CKAP5,IST1,TOMM20,YTHDC1,ARL5A,PLEKHM1,B3GAT3,C2CD5,C2CD2L,TOMM70,FCHSD2,BLOC1S6,TLK1,ZC3H11A,WASHC5,SGSM2,AP5Z1,RABGAP1L,ARHGAP44,IQSEC1,MFN2,DOP1B,THOC1,DYNLT2B,ACOT8,FRAT1,TOM1L1,TOM1,TPGS1,DNM1L,NR1H3,SCAMP2,ACTR3,ACTR2,ARPC2,ACTR1A,ARL4A,CACNG8,TIMM10B,CACNG7,TIMM13,UBL5,TIMM10,TIMM8B,TRIM28,TENM1,TRPV4,ALYREF,UBAC2,CALCRL,NUTF2,VPS13B,STX6,GPHN,SRRM1,STAM2,RAMP2,RAMP1,AKAP8,STUB1,BET1,KATNB1,TCIRG1,FAM91A1,NPM3,CACNG2,TBC1D16,TUBB4A,TMEM129,RACK1,RAPGEF3,STRADA,GORAB,LYPLA1,CRB3,MCRS1,TOMM40,HAX1,PIBF1,COG5,NXF1,MIEF2,SEC23A,CHMP4C,APPBP2,CIB1,IPO7,ATG7,DCTN2,BBIP1,ARFGEF1,RANBP6,COPG2,POM121C,SEC22A,AP3M1,TRIM3,TXNIP,EXOC5,NPHP3,YKT6,NSG1,STAU2,TIMM50,VPS41,CACNG4,OGA,BBC3,PLK4,SNX5,GIPC1,DENND2A,STK36,AHCYL1,INTU,SEPTIN9,CPLX1,ARFIP1,RUVBL2,CHMP2A,ERLEC1,KLHL20,RAB10,EHD1,SEC61B,OS9,TMED2,LMAN2,ERP29,SGSM3,YWHAQ,TMED10,KDELR2,RAB35,RAB31,HTRA2,PCLO,CNTRL,RAPGEF4,TMEM115,SERP2,CEP43,KIF3A,CAPN10,CDC37,PKIG,CEP250,OLFM2,SEC63,PDCD10,PACSIN2,DCTN3,EXOC4,XPOT,VPS45,PARK7,COPE,PHB2,EXOC3,U2AF2,SPCS3,ZDHHC15,DENND10,MVB12A,RAB43,CCDC96,TRAPPC11,SNX33,WTIP,TBCK,BLOC1S3,ATP5IF1,DLL1,CCDC39,SVIP,SCAMP5,CCDC22,SPCS1,IFT81,SETD2,PHPT1,TIMM21,RANGRF,NXT1,ZDHHC21,PRICKLE1,ARL8A,TAMALIN,UHMK1,CFAP54,SNX8,SNX10,RBM15B,CPSF1,SNX15,ASPSCR1,ATG9A,SNX11,NME7,RHOD,CCDC28B,PACSIN1,TNPO2,FSD1,THOC6,CEP41,CPLANE2,HAUS3,TBC1D20,RIPOR1,MAIP1,TMEM231,TCTN1,CHMP6,RHBDF2,ZDHHC14,IPO4,CHMP4B,VPS37B,TBC1D17,KCTD17,BBS10,ZFAND1,TXNDC15,SNX18,TANGO2,CFAP69,SGSM1,SPEF2,WLS,YJEFN3,EHD3,EHD2,SLC8B1,PGAP1,BBOF1,ZNF703,THOC7,ZC3H12A,MIA3,IFT74,CEP290,FUZ,CEP63,PHAF1,GRPEL1,VIPAS39,NAPB,GALNT11,CHP2,CEP70,KIF13A,GOLPH3,SNX16,MOAP1,LIN7B,TTBK2,RBSN,C17orf75,P3H1,RHBDF1,XPO4,SRCIN1,BBS5,ZMAT3,B9D2,AKTIP,ENHO,ATG3,ZDHHC6,GRIP2,GORASP1,TBC1D15,LMF1,AP1S3,PORCN,USP46,ACVR1C,RAB15,RUNDC1,PINK1,TMEM237,ZFAND2B,NOL6,UPF3B,HM13,YIPF5,DENND1B,NADK,CPLANE1,VMP1,AMN,RILPL2,RAB1B
GO: Biological Process	GO:0048699	generation of neurons		1.949e-47	2.28e-43	1.52e-44	1.512e-43	1061	2183	ABL1,ACHE,ACTB,GPRIN1,CSMD3,ADAM10,ADARB1,ADCY5,ADCY6,RNF157,ADM,ADORA2A,ADRA2B,ADRA2C,AP2A1,AP1B1,AK1,AKT1,ALDOA,ALK,BIN1,VASN,APBB1,APC,XIAP,APOE,APP,ARF4,ARF6,RHOA,RHOG,ARHGDIA,ARL3,ASAH1,ASCL1,ASPA,CAPRIN2,ZFHX3,ATF4,TRAK2,RERE,ATP2B1,ATP2B2,SH3RF3,ATP5MC1,KCTD12,KIF1A,AXL,BAG1,ADGRB1,ADGRB3,BAX,BBS4,BCHE,BCL6,BDNF,BICD1,BMP2,BMP6,BMPR1A,BMPR1B,BMPR2,BNIP2,BRAF,BSG,TSPO,C1QA,C3,DAGLA,CACNA1A,DDR1,CAD,DIRAS1,CALR,CALU,CAMK2A,CAMK2B,CAPN1,CAPZB,CASP3,CAV1,CCK,KRIT1,CCND2,SEPTIN7,CDC42,ARHGAP33,CDK5,CEBPB,CFL1,CHAD,CHAT,CHM,CHN1,CHRNB2,SCLT1,CNP,CNR1,CNTF,CNTFR,CNTN1,PLA2G3,MINK1,CREB1,CRK,CRKL,MAPK14,CSNK1D,CSPG4,CTNNA2,CTNND2,TCF7L1,CTSZ,CUX1,RAB33B,SCRT1,DAG1,DAPK3,DBN1,ACE,DCT,DCTN1,DCX,MYEF2,HDGFL3,GSDME,DHFR,DLG2,DLG4,DLX1,DLX2,DLX5,DMD,OLIG1,DYNC1I2,DNM2,DNMT1,SHANK1,TLCD3B,DPYSL2,DRD1,ATN1,SLC26A2,DTX1,DVL1,DVL2,DVL3,TOR1A,ATL1,EDNRB,EEF1A1,ADIPOR1,EFNA2,EFNA3,EFNB1,EFNB2,SH3GLB1,EFNB3,CELSR2,MEGF8,EPHA2,EIF4E,EIF4G1,EIF4G2,ELAVL3,ELAVL4,MARK2,EMX1,CTTN,EPAS1,EPHA3,EPHA4,EPHA5,EPHA8,EPHB2,EPHB3,EPHB4,EPHB6,CLN8,EPOR,NR2F6,ERBB3,ERBB4,ERCC2,NCALD,EYA4,CDKL3,ETV1,ETV4,ETV5,EXT2,EXTL3,EYA1,DTNBP1,EZH2,TNFRSF12A,ACSL3,ACSL4,DACT1,TAOK3,EFEMP1,FKTN,ZNF644,TRPV2,FES,FGF13,FGFR1,FGFR3,FGFR2,VEGFD,FKBP4,FOXG1,ACAP3,FOXC1,FOXD1,FOXJ1,FOXC2,FOXO3,EVL,FMR1,SYT3,NCKIPSD,FXN,TDP2,SRRT,PIGT,HOOK3,BRSK1,SUFU,FYN,FZD2,GABRA5,GABRB1,GABRB2,GABRB3,GABRR2,DNAJB11,NKX6-2,GAS1,GAS6,BLOC1S1,GDF1,GDI1,NTNG2,SLITRK2,TTBK1,GLI2,GLI3,INSM2,PPP1R9B,GPC1,GPM6A,GPM6B,GRB2,GRB7,RAPGEF1,GRN,GRIN1,NR3C1,GRM4,GRM5,GSK3A,RNF165,PTPN5,AGBL4,MFSD2A,POMGNT2,LINGO1,ATOH8,TTL,ATG4D,DISP1,HDAC2,NCKAP1L,HEXA,CFH,HGF,HIF1A,HMGB1,HNRNPK,HPRT1,HSPB1,TENT2,HSP90AA1,HTR1A,WDR36,ATCAY,ID1,ID2,ID3,ID4,IDH2,SHANK3,MICALL1,IFRD1,IGF1,IGF1R,NKD1,RBPJ,DOCK7,ZFHX2,UNK,IL1RAP,SCRT2,INHBA,INPPL1,INSM1,ITGA6,ITGA1,ITGA3,ITGA4,ITGB1,ITPKA,JAG2,JUN,KCNA1,OLFM3,KCNC3,KIF3C,KIF5B,KIF22,LAMB2,LAMC1,LFNG,LGALS1,LIG4,ABLIM1,LIMK1,LLGL1,LRP1,LRP4,LRP5,ZNF488,CAPRIN1,MARCKS,SMAD1,MAG,ZFYVE27,MAP1A,MAP2,MAP4,MAP6,MBP,MCF2,BCL11A,MDK,MECP2,MEF2A,SHC3,MEF2C,RAB8A,MET,MIF,MME,FBXO45,MOV10,FUOM,MT3,MDGA1,MYB,MYC,MYCN,MYO6,MYO9A,NAP1L1,NAP1L2,NBN,NCAM1,TRIM65,NCK1,NEDD4,SEPTIN2,NEFM,NEFH,NEO1,NEU1,NEUROD2,NEUROG1,NFE2L1,NFIX,NKX2-2,NNAT,NOS1,NOTCH1,NPY,NOTCH3,NOVA1,NOVA2,RBM11,NPTX1,SLC11A2,NRTN,HCN1,OMG,OPA1,OPCML,OPHN1,C21orf91,PAFAH1B1,PAK1,PAK2,PAK3,PALM,PBX2,PAQR3,PCM1,PCP4,CDK16,PDE6C,PDGFB,ENPP2,GDAP1,PER1,PEX13,ATP8B1,WNT4,MTPN,NLGN3,SERPINE2,SERPINI1,SEMA5B,PIK3CA,PIK3CD,PIN1,PLS1,PLS3,PLXNA1,PLXNB1,PLXNB3,PMP22,DDIT4,SDK2,DLL4,PPIA,TMEM106B,PPP2R2B,PPP2R3A,PPP2R5B,PPP2R5D,PPP3CA,PPP4C,PPP3CB,RRN3,PRKCA,PRKCI,PRKCSH,PRKCZ,MAPK1,MAPK7,MAPK8,MAPK9,MAP2K2,RTN4RL2,DAB2IP,LGMN,RELN,PSAP,PSD,PTCH1,PTGER3,PTK7,TWF1,SEMA4C,PTPN9,PTPRD,ABITRAM,PTPRF,PTPRR,PTPRS,PTPRZ1,NECTIN1,PEX2,PEX5,TUG1,RAB3A,RAC1,RAP1A,RAP1GAP,RAP2A,RARA,RB1,FEZF2,SAMD4B,RELA,REST,ELP3,RGS2,RGS4,DZANK1,APPL2,MAP1S,RNF6,UBA6,ROBO2,ROCK1,ROM1,RORA,RP2,RPGR,RPL4,EPHA10,BLOC1S4,IMPACT,LGR4,TUNAR,RTN1,RXRA,S100A6,ATXN1,SCN1B,HES6,CX3CL1,SDC2,SDC4,SEC13,SEMA3F,GSX1,XRN2,SFPQ,MED29,PHLDA1,SGK1,ARX,SHC1,ADNP2,LMTK2,CHD7,NLGN1,DZIP1,ALKAL2,SIPA1,SKI,SKIL,ZHX2,CLSTN1,CCDC141,MFN1,RUFY3,BTBD3,TRAK1,SCYL2,SIRT2,CCDC88A,SHANK2,DOK4,TRIM32,SLIT1,SLIT3,SMARCA1,SMARCA4,TMEM30A,SMO,KDM2A,SNAP25,SNCB,TBC1D23,C9orf72,RAB21,SPEN,FAIM2,PALLD,UNC13A,SNX1,KDM1A,SOD1,USP33,SOS1,SOX1,SOX2,SOX3,TNIK,SOX4,SOX5,ZCCHC24,SOX9,SOX10,DHX36,SOX11,ZSWIM8,SETX,SPAST,MBOAT1,KDM4C,SPR,UNC5B,SPTA1,SPTB,SPTBN2,SRC,SARM1,FSTL4,SRF,SPART,NFASC,CLASP2,ZC4H2,NCDN,STAT3,MAPK8IP3,IGSF10,CDKL5,STK11,CYFIP1,CCDC66,STX3,SUPT5H,ARC,SYN1,SYT1,SYT4,CNTN2,AGTPBP1,TBCD,TBCE,ANKS1A,ACSL6,TCF3,SATB2,CUX2,ZEB1,TCF12,RPGRIP1L,JADE2,OBSL1,CRTC1,UFL1,TEAD3,ZDHHC17,ADNP,PIP5K1C,TFAP2A,DICER1,SIRT1,NCS1,TGFB1,TGFB2,TGFBR1,TARDBP,TH,THBS4,THRB,THY1,TIAM1,NPTXR,ISCU,NR2E1,DAAM2,SCRIB,CLCF1,TOP2B,TP53,MAPK8IP2,RBFOX2,TPBG,DOK6,TRIO,ATOH7,TRPC6,ZMYND8,TSC2,SSBP3,TTC3,PLXNB2,TUBB2A,UBA1,UBE2V2,UBE3A,UCHL1,PITPNB,FLRT2,FLRT1,MTCH1,VASP,VCAM1,VEGFA,VEGFB,VEGFC,VGF,VHL,VLDLR,WNT1,WNT6,WNT7B,WNT10B,WNT9B,XBP1,XK,XRCC2,XRCC4,XRCC5,YWHAG,ZIC2,CHCHD10,ZBTB16,TPRN,SPIRE1,SEMA3G,RGMA,PRDM8,FZD5,MANF,NAV1,SLBP,LST1,RPGRIP1,CAMK1D,RTN4,SCYL3,SLITRK4,SMURF1,NR4A3,GJC2,ZMIZ1,THOC2,VANGL2,SLC39A12,IFT88,SLC4A10,RND2,SF3A2,KCTD13,USP9X,SCYL1,TRRAP,DSCAML1,PICALM,AMIGO1,AXIN1,TBC1D24,SLC12A5,FZD1,FZD8,FZD9,UNC5A,TTC8,ARID1B,BEND6,HECW2,DISP3,CC2D2A,IGSF9,NLGN2,SEMA6A,ULK1,KIF17,PREX1,RASAL1,MRTFA,NCK2,CUL4B,DIP2B,ISLR2,NYAP2,FOXO6,SEMA7A,GEMIN2,PPFIA2,CNTNAP1,CAMSAP3,ZSWIM6,LRRC4C,SHTN1,CPNE5,MAPKAPK5,METTL14,CASK,SCARF1,SPTBN4,KLF7,BRINP2,NUMB,IRS2,BECN1,PHACTR1,RAB11A,NAPA,GALR2,SYNGAP1,PROM1,ALKBH1,CDK5R1,LDB1,PER2,SYNJ1,SQSTM1,ZPR1,EIF2B2,MTMR2,SDK1,CDK5R2,IL33,DAGLB,WASL,PLOD3,KALRN,HAP1,VXN,BRSK2,CRPPA,CTDSP1,SPAG9,PIAS2,UNC119,INA,ARHGEF1,NEURL1,ARHGEF2,MOSMO,SLC33A1,LGI1,SLC25A46,NRN1L,VAPA,DLG5,NOG,RPS6KA5,NUMBL,PDLIM7,CYTH2,GPR37L1,ADGRG1,KLF4,COPS2,TRIP11,TRIP4,B4GALT5,CNOT8,SNAP29,TAOK2,LHX2,SLC9A3R1,ZFYVE9,PLAA,NRXN2,HS6ST1,FBXO7,FSCN2,NTN1,ATXN10,MED23,MAP4K4,NIPBL,PICK1,ROCK2,WHRN,NEPRO,SLC4A7,IER2,AATK,TENM4,NSMF,FEZ1,CHD5,CNTNAP2,DNM3,AUTS2,FAM53B,KDM4A,ULK2,GPRIN2,NOS1AP,BOC,HDAC9,ZNF536,SNPH,TOX,LZTS3,IST1,CUL7,PRAG1,ZEB2,FARP2,LRIG2,BLOC1S6,FBXW8,PLPPR4,WASHC5,ARHGAP44,RNF10,IQSEC1,MFN2,CHRDL1,NYAP1,FGF19,GNL3,ABI1,HDAC5,DNM1L,UST,ACTR3,ACTR2,TSPAN2,CTDSP2,SEMA3D,CACNG7,ABI2,FARP1,TENM1,RBM7,TRPV4,PRMT3,CFAP418,FLOT1,OLIG2,GDF11,LRRC17,SEZ6,HNRNPR,UBE4B,PAK4,KATNB1,LAMC3,IKZF1,HMG20B,HMG20A,SEMA3A,TUBB3,PRMT5,CDIPT,CRB3,OLFM1,BAIAP2,CAMSAP1,SLC9A6,STK25,CARM1,SEMA6C,SEMA6B,SEMA4F,SEMA4D,SEMA4B,SEMA3C,CIB1,ATG7,DCTN2,ARFGEF1,USP21,POSTN,NPTN,RGS14,BICDL1,EXOC5,CSPG5,STAU2,FUT9,UQCRQ,MFSD8,INPP5J,CHL1,SALL3,NCKAP1,FRS2,TUBGCP4,TNFRSF21,CNTN6,LSM1,C1QL1,RAB10,RND1,PNPLA6,EHMT2,EHD1,YWHAQ,COPS5,RAB35,VAX1,B4GAT1,HTRA2,RAPGEF4,STMN2,TRIOBP,WDR5,CIT,KIF3A,IL1RAPL1,SOX21,STRAP,LZTS1,LYPLA2,EXOSC8,MGLL,TWF2,ZDHHC15,NEGR1,BLOC1S3,LRRC4B,DLL1,GIT1,DBNL,HIPK2,RSPO2,NEXMIF,NANOS1,PRICKLE1,UHMK1,METRN,ANAPC2,GNL2,CPSF1,PACSIN1,VSTM2L,REM2,BHLHE41,TMEM41B,CARS2,MUL1,TCTN1,NDNF,FBXO31,EIF2AK4,SOX8,KCNIP2,FMN1,TAFA1,TRIM46,CEP290,BCAN,ELL3,PREX2,EFHC2,TRIM67,EPOP,ZNF335,TET1,WNT10A,DMRTA2,NEUROG2,C12orf57,GFRA4,XYLT1,P3H1,SEMA4A,NEU4,AZIN2,SRCIN1,BBS5,PALS1,BHLHB9,GRIP2,AGRN,CPEB1,IL34,LRTM2,GORASP1,CREB3L2,RTN4RL1,NIBAN2,LGI4,BCL11B,BARHL2,NDRG4,PINK1,RAPH1,RTN4R,PLPPR5,MOB2,FBXO38,GDPD5,TRIM11,ITM2C,ZSWIM4
GO: Biological Process	GO:0030182	neuron differentiation		2.906e-47	3.4e-43	2.125e-44	2.113e-43	988	2005	ABL1,ACHE,ACTB,GPRIN1,CSMD3,ADAM10,ADARB1,ADCY5,ADCY6,RNF157,ADM,ADORA2A,ADRA2B,ADRA2C,AP2A1,AP1B1,AK1,AKT1,ALDOA,ALK,BIN1,VASN,APBB1,APC,XIAP,APOE,APP,ARF4,ARF6,RHOA,RHOG,ARHGDIA,ARL3,ASAH1,ASCL1,CAPRIN2,ZFHX3,ATF4,TRAK2,RERE,ATP2B1,ATP2B2,ATP5MC1,KCTD12,KIF1A,BAG1,ADGRB1,ADGRB3,BBS4,BCL6,BDNF,BICD1,BMP2,BMP6,BMPR1B,BMPR2,BNIP2,BRAF,BSG,TSPO,C1QA,C3,DAGLA,CACNA1A,DDR1,CAD,DIRAS1,CALR,CALU,CAMK2A,CAMK2B,CAPN1,CAPZB,CASP3,CAV1,CCK,KRIT1,CCND2,SEPTIN7,CDC42,ARHGAP33,CDK5,CEBPB,CFL1,CHAD,CHAT,CHM,CHN1,CHRNB2,SCLT1,CNP,CNR1,CNTF,CNTFR,CNTN1,PLA2G3,MINK1,CREB1,CRK,CRKL,MAPK14,CSNK1D,CSPG4,CTNNA2,CTNND2,CTSZ,CUX1,RAB33B,DAG1,DAPK3,DBN1,DCTN1,DCX,MYEF2,HDGFL3,GSDME,DHFR,DLG2,DLG4,DLX1,DLX2,DLX5,DMD,OLIG1,DYNC1I2,DNM2,DNMT1,SHANK1,TLCD3B,DPYSL2,DRD1,ATN1,SLC26A2,DTX1,DVL1,DVL2,DVL3,TOR1A,ATL1,EDNRB,EEF1A1,ADIPOR1,EFNA2,EFNA3,EFNB1,EFNB2,SH3GLB1,EFNB3,CELSR2,MEGF8,EPHA2,EIF4E,EIF4G1,EIF4G2,ELAVL4,MARK2,EMX1,CTTN,EPAS1,EPHA3,EPHA4,EPHA5,EPHA8,EPHB2,EPHB3,EPHB4,EPHB6,CLN8,EPOR,NR2F6,ERBB3,ERBB4,ERCC2,NCALD,EYA4,CDKL3,ETV1,ETV4,ETV5,EXT2,EXTL3,EYA1,DTNBP1,EZH2,TNFRSF12A,ACSL3,ACSL4,DACT1,TAOK3,EFEMP1,ZNF644,TRPV2,FES,FGF13,FGFR1,FGFR3,FGFR2,VEGFD,FKBP4,FOXG1,ACAP3,FOXC1,FOXD1,FOXJ1,FOXC2,FOXO3,EVL,FMR1,SYT3,NCKIPSD,FXN,TDP2,PIGT,BRSK1,SUFU,FYN,FZD2,GABRA5,GABRB1,GABRB2,GABRB3,GABRR2,NKX6-2,GAS1,BLOC1S1,GDF1,GDI1,NTNG2,SLITRK2,GLI2,GLI3,INSM2,PPP1R9B,GPC1,GPM6A,GPM6B,GRB2,GRB7,RAPGEF1,GRN,GRIN1,NR3C1,GRM4,GSK3A,RNF165,PTPN5,AGBL4,MFSD2A,LINGO1,ATOH8,TTL,ATG4D,DISP1,HDAC2,NCKAP1L,HEXA,CFH,HGF,HIF1A,HMGB1,HNRNPK,HPRT1,HSPB1,TENT2,HSP90AA1,HTR1A,WDR36,ATCAY,ID1,ID2,ID3,ID4,SHANK3,MICALL1,IFRD1,IGF1R,NKD1,RBPJ,DOCK7,ZFHX2,UNK,IL1RAP,INHBA,INPPL1,INSM1,ITGA6,ITGA1,ITGA3,ITGA4,ITGB1,ITPKA,JAG2,JUN,OLFM3,KCNC3,KIF3C,KIF5B,KIF22,LAMB2,LAMC1,LFNG,LGALS1,ABLIM1,LIMK1,LLGL1,LRP1,LRP4,LRP5,CAPRIN1,MARCKS,SMAD1,MAG,ZFYVE27,MAP1A,MAP2,MAP4,MAP6,MBP,MCF2,BCL11A,MDK,MECP2,MEF2A,SHC3,MEF2C,RAB8A,MET,MIF,FBXO45,MOV10,FUOM,MT3,MDGA1,MYCN,MYO6,MYO9A,NAP1L2,NBN,NCAM1,NCK1,NEDD4,SEPTIN2,NEFM,NEFH,NEO1,NEU1,NEUROD2,NEUROG1,NFE2L1,NFIX,NKX2-2,NNAT,NOS1,NOTCH1,NPY,NOTCH3,NOVA1,NOVA2,RBM11,NPTX1,SLC11A2,NRTN,HCN1,OMG,OPA1,OPCML,OPHN1,C21orf91,PAFAH1B1,PAK1,PAK2,PAK3,PALM,PBX2,PAQR3,PCP4,CDK16,PDE6C,PDGFB,GDAP1,PER1,ATP8B1,WNT4,MTPN,NLGN3,SERPINE2,SERPINI1,SEMA5B,PIK3CA,PIK3CD,PIN1,PLS1,PLS3,PLXNA1,PLXNB1,PLXNB3,PMP22,DDIT4,SDK2,DLL4,PPIA,TMEM106B,PPP2R2B,PPP2R3A,PPP2R5B,PPP2R5D,PPP3CA,PPP4C,PPP3CB,RRN3,PRKCA,PRKCI,PRKCSH,PRKCZ,MAPK1,MAPK7,MAPK8,MAPK9,MAP2K2,RTN4RL2,DAB2IP,LGMN,RELN,PSAP,PSD,PTCH1,PTGER3,PTK7,TWF1,SEMA4C,PTPN9,PTPRD,ABITRAM,PTPRF,PTPRR,PTPRS,PTPRZ1,NECTIN1,PEX5,TUG1,RAB3A,RAC1,RAP1A,RAP1GAP,RAP2A,RARA,RB1,FEZF2,SAMD4B,REST,ELP3,RGS2,RGS4,DZANK1,MAP1S,RNF6,UBA6,ROBO2,ROCK1,ROM1,RORA,RP2,RPGR,RPL4,EPHA10,BLOC1S4,IMPACT,LGR4,TUNAR,RTN1,RXRA,S100A6,SCN1B,CX3CL1,SDC2,SDC4,SEC13,SEMA3F,GSX1,XRN2,SFPQ,MED29,PHLDA1,SGK1,ARX,SHC1,ADNP2,LMTK2,CHD7,NLGN1,DZIP1,ALKAL2,SIPA1,SKIL,ZHX2,CLSTN1,CCDC141,MFN1,RUFY3,BTBD3,TRAK1,SCYL2,CCDC88A,SHANK2,DOK4,TRIM32,SLIT1,SLIT3,SMARCA1,SMARCA4,TMEM30A,SMO,KDM2A,SNAP25,SNCB,TBC1D23,C9orf72,RAB21,FAIM2,PALLD,UNC13A,SNX1,KDM1A,SOD1,USP33,SOS1,SOX1,SOX2,SOX3,TNIK,SOX4,SOX5,SOX9,DHX36,SOX11,ZSWIM8,SETX,SPAST,MBOAT1,KDM4C,SPR,UNC5B,SPTA1,SPTB,SPTBN2,SRC,SARM1,FSTL4,SRF,SPART,NFASC,CLASP2,ZC4H2,NCDN,STAT3,MAPK8IP3,IGSF10,CDKL5,STK11,CYFIP1,CCDC66,STX3,SUPT5H,ARC,SYN1,SYT1,SYT4,CNTN2,AGTPBP1,TBCD,TBCE,ANKS1A,ACSL6,TCF3,SATB2,CUX2,ZEB1,TCF12,RPGRIP1L,JADE2,OBSL1,CRTC1,ZDHHC17,ADNP,PIP5K1C,TFAP2A,DICER1,SIRT1,NCS1,TGFB1,TGFB2,TGFBR1,TARDBP,TH,THBS4,THRB,THY1,TIAM1,NPTXR,ISCU,NR2E1,SCRIB,CLCF1,TOP2B,MAPK8IP2,RBFOX2,TPBG,DOK6,TRIO,ATOH7,TRPC6,ZMYND8,TSC2,SSBP3,TTC3,PLXNB2,UBA1,UBE2V2,UBE3A,UCHL1,PITPNB,FLRT2,FLRT1,MTCH1,VASP,VCAM1,VEGFA,VEGFB,VEGFC,VGF,VHL,VLDLR,WNT1,WNT6,WNT7B,WNT10B,WNT9B,XBP1,XK,YWHAG,ZIC2,CHCHD10,TPRN,SPIRE1,SEMA3G,RGMA,PRDM8,FZD5,MANF,SLBP,LST1,RPGRIP1,CAMK1D,RTN4,SCYL3,SLITRK4,SMURF1,NR4A3,ZMIZ1,THOC2,VANGL2,SLC39A12,IFT88,SLC4A10,RND2,SF3A2,KCTD13,USP9X,SCYL1,TRRAP,DSCAML1,PICALM,AMIGO1,AXIN1,TBC1D24,SLC12A5,FZD1,FZD8,UNC5A,TTC8,ARID1B,BEND6,HECW2,DISP3,CC2D2A,IGSF9,NLGN2,SEMA6A,ULK1,KIF17,PREX1,RASAL1,MRTFA,NCK2,CUL4B,DIP2B,ISLR2,NYAP2,FOXO6,SEMA7A,GEMIN2,PPFIA2,CNTNAP1,CAMSAP3,ZSWIM6,LRRC4C,SHTN1,CPNE5,MAPKAPK5,CASK,SCARF1,SPTBN4,KLF7,BRINP2,NUMB,IRS2,BECN1,PHACTR1,RAB11A,NAPA,GALR2,SYNGAP1,PROM1,ALKBH1,CDK5R1,LDB1,SYNJ1,SQSTM1,ZPR1,EIF2B2,MTMR2,SDK1,WASL,PLOD3,KALRN,HAP1,VXN,BRSK2,CRPPA,CTDSP1,SPAG9,PIAS2,UNC119,INA,ARHGEF1,NEURL1,ARHGEF2,MOSMO,SLC33A1,LGI1,SLC25A46,NRN1L,VAPA,DLG5,NOG,RPS6KA5,NUMBL,PDLIM7,CYTH2,GPR37L1,KLF4,COPS2,TRIP11,TRIP4,B4GALT5,CNOT8,SNAP29,TAOK2,LHX2,SLC9A3R1,PLAA,NRXN2,HS6ST1,FBXO7,FSCN2,NTN1,ATXN10,MAP4K4,PICK1,ROCK2,WHRN,NEPRO,SLC4A7,IER2,AATK,TENM4,NSMF,FEZ1,CHD5,CNTNAP2,DNM3,AUTS2,FAM53B,KDM4A,ULK2,GPRIN2,NOS1AP,BOC,HDAC9,ZNF536,SNPH,TOX,LZTS3,IST1,CUL7,PRAG1,ZEB2,FARP2,LRIG2,BLOC1S6,FBXW8,PLPPR4,WASHC5,ARHGAP44,IQSEC1,MFN2,CHRDL1,NYAP1,FGF19,GNL3,ABI1,HDAC5,DNM1L,UST,ACTR3,ACTR2,TSPAN2,CTDSP2,SEMA3D,CACNG7,ABI2,FARP1,TENM1,RBM7,TRPV4,PRMT3,CFAP418,FLOT1,OLIG2,GDF11,LRRC17,SEZ6,HNRNPR,UBE4B,PAK4,KATNB1,LAMC3,IKZF1,HMG20B,HMG20A,SEMA3A,TUBB3,CDIPT,CRB3,OLFM1,BAIAP2,CAMSAP1,SLC9A6,STK25,CARM1,SEMA6C,SEMA6B,SEMA4F,SEMA4D,SEMA4B,SEMA3C,CIB1,ATG7,DCTN2,ARFGEF1,USP21,POSTN,NPTN,BICDL1,EXOC5,CSPG5,STAU2,FUT9,UQCRQ,MFSD8,INPP5J,CHL1,SALL3,NCKAP1,FRS2,TUBGCP4,TNFRSF21,CNTN6,LSM1,C1QL1,RAB10,RND1,PNPLA6,EHMT2,EHD1,YWHAQ,COPS5,RAB35,VAX1,B4GAT1,HTRA2,RAPGEF4,STMN2,TRIOBP,WDR5,CIT,KIF3A,IL1RAPL1,SOX21,STRAP,LZTS1,LYPLA2,EXOSC8,MGLL,TWF2,ZDHHC15,NEGR1,BLOC1S3,LRRC4B,DLL1,GIT1,DBNL,HIPK2,RSPO2,NANOS1,PRICKLE1,UHMK1,METRN,ANAPC2,GNL2,CPSF1,PACSIN1,VSTM2L,REM2,TMEM41B,CARS2,MUL1,TCTN1,NDNF,FBXO31,EIF2AK4,SOX8,KCNIP2,FMN1,TRIM46,CEP290,BCAN,PREX2,EFHC2,TRIM67,EPOP,ZNF335,TET1,WNT10A,DMRTA2,NEUROG2,C12orf57,GFRA4,XYLT1,P3H1,SEMA4A,NEU4,AZIN2,SRCIN1,BBS5,PALS1,BHLHB9,GRIP2,AGRN,CPEB1,LRTM2,GORASP1,CREB3L2,RTN4RL1,NIBAN2,LGI4,BCL11B,BARHL2,NDRG4,PINK1,RAPH1,RTN4R,PLPPR5,MOB2,FBXO38,GDPD5,ITM2C,ZSWIM4
GO: Biological Process	GO:0015833	peptide transport		1.401e-46	1.639e-42	9.643e-44	9.59e-43	1231	2615	SEH1L,KIF18A,ACHE,ACOX1,ACTN4,ACVR2B,ADCY5,ADCY8,ADORA1,ADORA2A,ADPRH,ADRA2A,ADRA2C,ADRB1,AP2A1,AP1B1,AKT1,AKT2,ANG,ANGPT1,ANK2,APBA1,APBA2,APBB1,APOE,APP,ARCN1,TRIM23,ARF3,ARF4,ARL4D,ARF5,ARF6,RHOB,ARL1,ARL2,ARL3,ARRB2,GET3,ASPH,AACS,DDRGK1,TRAK2,ATG4A,ATP6V1A,ATP6V0C,ATP6V1C1,ATP6V1E1,ATP6V0B,ATP6V0A1,ATR,KIF1A,AUP1,BAD,BAX,BBS4,BCR,BMP6,BNIP3L,BSG,BTF3,WRAP73,TSPO,VPS51,CFAP410,CACNA1A,CACNA1C,CACNA1D,CACNB1,CACNB3,CALR,CAMK4,CASP8,CAT,CAV1,CBLB,CCKBR,CD33,CD63,CD81,SEPTIN7,CDC42,ARHGAP33,EVI5L,CDK5,CDKN1A,CETN2,CETN3,CFL1,CHGA,CHM,CHML,CHRM1,AP2M1,AP1S1,AP2S1,AP3S1,CLTA,CLTB,CLTC,SCLT1,PLK3,CNR1,COL1A1,COPB1,PLA2G3,CRAT,CRH,CRHR1,CRY2,MAPK14,CSE1L,CSK,CSNK1D,ATP6V0A4,CALY,RAB33B,CYLD,CYP51A1,DNAL1,COG3,DCTN1,DCX,DDX5,PARD6A,MTX3,DLG2,RAB39B,DNM1,DNAH5,DYNC1I2,DNM2,DPP4,DRD1,ATG10,RSPH4A,TOMM6,TMED5,TOR1A,TMED7,E2F3,FIS1,E2F4,GOLT1B,VPS36,EDN1,EXOC8,EEF1A1,NMD3,EEF1A2,NDUFA13,SIDT2,IFT52,EFNB2,SH3GLB1,EGF,CELSR2,TBC1D10A,EHHADH,GOLGA7,EIF4E,CEP83,EIF5A,EMD,CYB5R4,CTTN,NAGPA,DMTN,IPO11,EPHA5,ZDHHC2,EPHX2,RAB9B,EPS15,BET1L,DNAJC27,FHIP1B,SNAP47,FAM53C,REEP2,ARL6,ACSL3,ACSL4,HOOK1,CDC40,TOMM40L,SNX7,FGF9,FGFR2,AGAP1,AGAP2,AGAP3,FOXJ1,UBE2J1,FLNC,ZDHHC18,FYTTD1,TCHP,CTDSPL2,POLDIP3,UQCC2,VPS54,MON1A,RAB14,SARNP,UFM1,COG8,ARFGAP2,LSR,ATP6V1H,HOOK3,DYNC2LI1,SSX2IP,CHMP3,SYVN1,SUFU,FYN,EFCAB7,FZD2,BBS12,VPS29,GABBR1,SLC16A10,SELENOT,SPIRE2,JAGN1,RAB8B,GAS6,LCA5L,GDI1,GDI2,GJA5,GLI3,GLUD1,GLUL,SFN,GPM6B,UNC119B,GPR27,GRK6,SFT2D3,ADTRP,GRP,GSK3A,GSN,PTPN5,ATAD1,GUK1,RAB2B,ATG4C,TEKT4,LTV1,ATG4D,DISP1,HIF1A,U2AF1L4,HMGCL,HNRNPA2B1,HNRNPU,HPCA,HRAS,AGFG1,TTC30B,DNAJA1,HSPA9,HSPB1,HSP90AA1,HSPD1,FBF1,IDE,IDH1,IDH2,MICALL1,IGF1,NKD1,DNAJC14,CFAP74,FHDC1,IL4,INHBB,IRS1,ITGB1,EIF6,RNF215,JUP,KCNA5,KCNB1,KCNC2,KCNJ11,KIF3C,KIF5B,CFAP70,KLC1,KPNA1,KPNB1,KPNA3,KPNA4,TNPO1,IPO5,LCA5,KTN1,LAMP2,LCP1,PIKFYVE,ABLIM1,LLGL1,LMAN1,LMNA,LRP1,LRP5,M6PR,MARCKS,SMAD2,MAP1A,MAP4,MCM7,DTX3L,LRP1B,RAB8A,NUP54,MIA2,CD200,MYO1B,MTM1,MTX1,MYB,MYH9,MYO1C,MYO5A,MYO6,TTC9C,NEDD4,SEPTIN2,RPL10A,NEK1,NEO1,RAB4B,NNAT,CPSF2,NMT1,NOS1,NOTCH1,NPY,RAB12,NPM1,NPY2R,NUCB1,NUP88,TBC1D25,OAZ1,OCRL,OPHN1,SIAH3,ORC4,OXCT1,PAFAH1B1,ZDHHC22,PAK1,PCM1,PCSK1,CDK16,ENPP2,GDAP1,PEX1,PEX6,PEX10,PEX13,PFKFB2,PFKL,PHYH,PIK3R2,PKD1,ZFAND6,MIEF1,JAKMIP1,NEURL1B,PLEK,CCDC93,CCHCR1,EXOC6,TOMM7,SGTB,SPATA6,TAPT1,FAM53A,PPARD,PPIA,PPID,TBC1D13,PIM3,PPP1R10,PPP2CA,PPP2R2B,CROT,PPP3CA,PPP3CB,PPP3CC,PPP3R1,RANBP3L,PRKAA1,PRKACA,PKIA,PRKAR2B,PRKCA,TMED9,RAB39A,PRKCI,LEPROT,PRKCZ,MAPK1,MAPK8,MAPK9,MAPK10,HYDIN,HAUS6,PSAP,AFTPH,PSEN2,PIH1D2,SYTL2,FNBP1L,PTGER3,TBC1D8B,ALKBH5,CREBRF,DNAAF5,PTPN1,CEP120,PTPRN,PURA,TTC12,PEX2,PEX5,TESC,PIH1D1,RAB1A,RAB2A,STX17,RAB3A,RAB5A,RAB6A,PHIP,RAB27B,RAB5C,RAC1,TMEM167A,VPS37C,RAN,ATG16L1,RANBP2,RANGAP1,RAP1A,RNF31,CCDC186,RBP4,MAGOHB,CEP192,UPF1,REST,RFX2,HAUS2,RFX3,SDAD1,DNAAF2,SEC61A2,RPRD1A,APPL2,GOLPH3L,ARL8B,ABCE1,BBS7,RP2,RPGR,TRAPPC14,RPE,RPL3,RPL4,RPL5,RPL8,RPL10,UEVLD,RPL18,FBXW7,RPL28,RPL29,RPL32,AP5S1,RPL37A,RPL38,RPL39,RPL41,LIN7C,RPLP0,RPLP1,RPLP2,SYNJ2BP,RPS3,RPS3A,RPS5,RPS9,RPS10,RPS11,RPS15,RPS16,RPS17,TMCO6,RPS18,RPS20,RPS21,RPS24,RPS26,RPS27,RPS27A,RPS28,RPS29,RRBP1,RSC1A1,RTN2,YOD1,S100A13,STRADB,CIBAR1,SCP2,SMPD3,SDCBP,SEC13,CASC3,SFPQ,VPS37A,SRSF1,SRSF2,SRSF3,SRSF4,SRSF5,KIF27,SRSF6,SRSF7,CEP162,SGTA,RAB11FIP2,VPS50,MYO18A,LMTK2,ZDHHC7,TBC1D22B,CHD7,NLGN1,DZIP1,MON1B,CLSTN1,SLC1A1,RPH3A,SLC2A1,NPLOC4,DENND4C,RUFY3,PEX26,TRAK1,IWS1,NCBP2,MAPRE1,KIFAP3,RBM22,RAB18,SIRT2,CCDC88A,NDC1,NECAP2,SLC12A2,SLC15A2,WDR11,SLC16A1,SLC18A2,SLC15A4,VPS35,PARVA,AP5M1,AGK,TMEM30A,SMO,CEP131,EXOC1,SNAP25,EXOC2,SNRNP70,RAB21,SNX1,SNX2,PCID2,DOP1A,XPO7,SOX4,SMG1,TBC1D9B,SRC,SRI,SREBF1,SREBF2,SRP14,SRP68,SRP72,RO60,SSB,SSR1,SSR2,SSR3,TYSND1,NEDD1,SSTR3,SSTR5,RABL3,ERBIN,NACAD,NXT2,STAT3,SNX13,MAPK8IP3,CDKL5,STX1A,CCDC66,STX3,STX4,STXBP3,PMPCA,ARL6IP1,BCAP29,MLC1,RRS1,SUPT6H,SURF4,NUP210,VAMP2,VPS13A,NXF3,DPH3,SYK,ARC,HYLS1,SYT4,MTCL1,SCFD1,EXOC7,TAP2,TAPBP,NUP160,EHBP1,DNAJC13,TCF7L2,RPGRIP1L,WASHC4,TCP1,VPS39,VPS8,ICE1,SMG5,ZDHHC17,TEK,PIP5K1C,TESK1,ATP13A2,SIRT4,SIRT3,SIRT1,TFDP2,MLYCD,TFRC,TGFB1,TGFB2,TGFB3,AP4E1,TARDBP,ABCB9,TIAM1,TMEM9,ICMT,SEC62,TLR4,NUP188,SCRIB,RPL13A,CLCF1,TNPO3,TP53,ATP6V0A2,CDK20,ZNF384,ARL2BP,ORC6,STXBP4,CD2AP,TRPM2,TSC2,TSG101,NUP62,RABGAP1,DNAAF11,ARFIP2,SLC7A11,TUBG1,STX12,UBA52,UBE2B,UBE2D1,UBE2D2,UBE2D3,UBE2G2,UBE2L3,UCP2,UFD1,NR1H2,VDAC3,VEGFC,VGF,VHL,TCAF2,VLDLR,XBP1,EIF5A2,XPO1,YWHAB,SAR1A,YWHAG,DNLZ,ATP6V0E2,GRIPAP1,SPIRE1,HMCES,ENY2,MFF,EVI5,FZD5,HPS4,RAB7A,SLBP,DDX39B,VPS37D,MVB12B,RPGRIP1,EPM2A,WASHC2C,GOPC,DYNC2I2,SEM1,SMURF1,STAM,THOC2,VANGL2,ZDHHC20,SNX14,ARL5B,MIDN,AAAS,IFT88,GPR68,AP3B2,RCN3,SYMPK,MKKS,TMEM250,USP9X,SYS1,SNX21,TOMM5,PICALM,TBC1D24,BAP1,GMNC,TTC8,TBC1D32,ODF2L,XPO5,COG6,SNX32,RPTOR,CC2D2A,PLA2G6,NLGN2,IFT80,ARRDC3,CEP126,STX7,KIF17,LTBP4,GOLGA7B,MACIR,RIC1,GNPAT,DOC2B,VPS18,OGT,OFD1,MCFD2,RANBP3,PEX3,CAMSAP3,AGPS,BLZF1,CDC14B,CDC14A,MADD,CASK,WDR19,YIF1B,KLF7,USO1,CADPS,MARK4,SSNA1,NUMB,DYNLL1,IRS2,TIMM29,VAMP4,STX16,SRSF9,HYAL2,DGAT1,SNX4,RAB11A,SNAP23,NAPG,NAPA,CDKL1,LIN7A,CDK5R1,PER2,SYNJ1,ARHGEF7,ZPR1,JAZF1,AP1S2,AP3D1,NOL3,KALRN,HAP1,BRSK2,RPL14,AIP,RILPL1,SYT7,TMED4,UNC119,CEP20,RABEP1,AP5B1,SYNGR2,SYNGR1,HGS,NEURL1,FIBP,AP4M1,ARHGEF2,NOLC1,RAB11B,COPB2,SRSF11,ATP6V1F,TRIP11,RHOU,VAMP3,SNAP29,TAOK2,RAB28,RAB9A,SLC9A3R1,SNX6,COG1,CBY1,DERL3,FBXO7,PEX16,RHBDD3,ATXN10,BMP8A,MAP4K4,RAB26,HOMER3,PICK1,ATG5,CABP1,STX8,RPL36,NPEPPS,SCAMP1,VPS4B,BAG4,BAG3,MYRIP,APBA3,PTPN23,SEC22B,VPS26A,GOSR2,CLOCK,PREPL,UNC50,AKAP12,IER2,CHMP2B,PITPNM1,PDIA4,TBC1D10B,ABCG1,CBLN4,RSAD2,SEC24C,UPF2,GCC2,IQCB1,DYNLL2,CEP135,DNM3,IPO13,RAB11FIP5,APPL1,FAM53B,RASL10B,CROCC,CEP57,GGA1,CHTOP,RAB11FIP3,CCP110,GAPVD1,TCAF1,ROMO1,TTLL3,TRAF3IP1,ZFYVE16,EIF4A3,ATG13,TM9SF4,TBC1D5,SNX17,DHX38,CKAP5,IST1,TOMM20,YTHDC1,ARL5A,PLEKHM1,B3GAT3,C2CD5,C2CD2L,TOMM70,FCHSD2,BLOC1S6,TLK1,ZC3H11A,WASHC5,SGSM2,AP5Z1,RABGAP1L,ARHGAP44,IQSEC1,MFN2,DOP1B,THOC1,DYNLT2B,ACOT8,FRAT1,TOM1L1,TOM1,TPGS1,DNM1L,NR1H3,SCAMP2,ACTR3,ACTR2,ARPC2,ACTR1A,ARL4A,CACNG8,TIMM10B,CACNG7,TIMM13,UBL5,TIMM10,TIMM8B,TRIM28,TENM1,TRPV4,ALYREF,UBAC2,CALCRL,NUTF2,VPS13B,STX6,GPHN,SRRM1,STAM2,RAMP2,RAMP1,AKAP8,STUB1,BET1,KATNB1,TCIRG1,FAM91A1,NPM3,CACNG2,TBC1D16,TUBB4A,TMEM129,RACK1,RAPGEF3,STRADA,GORAB,LYPLA1,CRB3,MCRS1,TOMM40,HAX1,PIBF1,COG5,NXF1,MIEF2,SEC23A,CHMP4C,APPBP2,CIB1,IPO7,ATG7,DCTN2,BBIP1,ARFGEF1,RANBP6,COPG2,POM121C,SEC22A,AP3M1,TRIM3,TXNIP,EXOC5,NPHP3,YKT6,NSG1,STAU2,TIMM50,VPS41,CACNG4,OGA,BBC3,PLK4,SNX5,GIPC1,DENND2A,STK36,AHCYL1,INTU,SEPTIN9,CPLX1,ARFIP1,RUVBL2,CHMP2A,ERLEC1,KLHL20,RAB10,EHD1,SEC61B,OS9,TMED2,LMAN2,ERP29,SGSM3,YWHAQ,TMED10,KDELR2,RAB35,RAB31,HTRA2,PCLO,CNTRL,RAPGEF4,TMEM115,SERP2,CEP43,KIF3A,CAPN10,CDC37,PKIG,CEP250,OLFM2,SEC63,PDCD10,PACSIN2,DCTN3,EXOC4,XPOT,VPS45,PARK7,COPE,PHB2,EXOC3,U2AF2,SPCS3,ZDHHC15,DENND10,MVB12A,RAB43,CCDC96,TRAPPC11,SNX33,WTIP,TBCK,BLOC1S3,SLCO3A1,ATP5IF1,DLL1,CCDC39,SVIP,SCAMP5,CCDC22,SPCS1,IFT81,SETD2,PHPT1,TIMM21,RANGRF,NXT1,ZDHHC21,PRICKLE1,ARL8A,TAMALIN,UHMK1,CFAP54,SNX8,SNX10,RBM15B,CPSF1,SNX15,ASPSCR1,ATG9A,SNX11,NME7,RHOD,CCDC28B,PACSIN1,TNPO2,FSD1,THOC6,CEP41,CPLANE2,HAUS3,TBC1D20,RIPOR1,MAIP1,TMEM231,TCTN1,CHMP6,RHBDF2,ZDHHC14,IPO4,CHMP4B,VPS37B,TBC1D17,KCTD17,BBS10,ZFAND1,TXNDC15,SNX18,TANGO2,CFAP69,SGSM1,SPEF2,WLS,YJEFN3,EHD3,EHD2,SLC8B1,PGAP1,BBOF1,ZNF703,THOC7,ZC3H12A,MIA3,IFT74,CEP290,FUZ,CEP63,PHAF1,GRPEL1,VIPAS39,NAPB,GALNT11,CHP2,CEP70,KIF13A,GOLPH3,SNX16,MOAP1,LIN7B,TTBK2,RBSN,C17orf75,P3H1,RHBDF1,XPO4,SRCIN1,BBS5,ZMAT3,B9D2,AKTIP,ENHO,ATG3,ZDHHC6,GRIP2,GORASP1,TBC1D15,LMF1,AP1S3,PORCN,SLC13A3,USP46,ACVR1C,RAB15,RUNDC1,PINK1,TMEM237,ZFAND2B,NOL6,UPF3B,HM13,YIPF5,DENND1B,NADK,CPLANE1,VMP1,AMN,RILPL2,RAB1B
GO: Biological Process	GO:0071705	nitrogen compound transport		1.78e-46	2.082e-42	1.157e-43	1.15e-42	1383	3002	SEH1L,KIF18A,ABCA2,ABCB7,ACHE,ACOX1,ACTB,ACTN4,ACVR2B,SLC25A25,ADCY5,ADCY8,ADORA1,ADORA2A,ADPRH,ADRA2A,ADRA2B,ADRA2C,ADRB1,GRK2,AP2A1,AP1B1,AKT1,AKT2,ABCD1,ANG,ANGPT1,ANK2,APBA1,APBA2,APBB1,APOE,APP,ARCN1,TRIM23,ARF3,ARF4,ARL4D,ARF5,ARF6,RHOB,ARL1,ARL2,ARL3,ARRB2,GET3,ASPH,AACS,DDRGK1,TRAK2,ATG4A,ATP6V1A,ATP6V0C,ATP6V1C1,ATP6V1E1,ATP6V0B,ATP6V0A1,ATR,KIF1A,AUP1,AVP,BAD,BAX,BBS4,BCR,BDNF,BMP6,BNIP3L,ZFP36L1,BSG,BTF3,WRAP73,TSPO,VPS51,CFAP410,CACNA1A,CACNA1C,CACNA1D,CACNB1,CACNB3,CACNB4,CALR,CAMK4,CASP8,CAT,CAV1,CBLB,CCK,CCKBR,CD33,CD47,CD63,CD81,SEPTIN7,CDC42,ARHGAP33,EVI5L,CDK5,CDKN1A,CETN2,CETN3,CFL1,CHGA,CHM,CHML,CHRM1,CHRNB2,AP2M1,AP1S1,AP2S1,AP3S1,SLC35F3,CLTA,CLTB,CLTC,SCLT1,PLK3,CNR1,COL1A1,COPB1,PLA2G3,CRAT,CRH,CRHR1,CRY2,MAPK14,CSE1L,CSK,CSNK1D,ATP6V0A4,CALY,RAB33B,CYLD,CYP51A1,DNAL1,COG3,DCTN1,DCX,DDX5,DHX9,PARD6A,MTX3,DLG2,RAB39B,DNM1,DNAH5,DYNC1I2,DNM2,DPP4,DPYSL2,DRD1,ATG10,RSPH4A,TOMM6,TMED5,SLC35B3,SLC35C2,TOR1A,TMED7,E2F3,FIS1,E2F4,GOLT1B,VPS36,EDN1,EXOC8,EEF1A1,NMD3,EEF1A2,NDUFA13,SIDT2,IFT52,EFNB2,SH3GLB1,EGF,CELSR2,TBC1D10A,EHHADH,GOLGA7,EIF4E,CEP83,EIF5A,EMD,CYB5R4,CTTN,NAGPA,DMTN,IPO11,EPHA5,ZDHHC2,EPHX2,CLN8,RAB9B,EPS15,GLTP,BET1L,DNAJC27,DTNBP1,FHIP1B,SNAP47,FAM53C,REEP2,ARL6,ACSL3,ACSL4,HOOK1,CDC40,TOMM40L,SNX7,FGF9,FGFR2,AGAP1,AGAP2,AGAP3,FOXJ1,UBE2J1,FLNC,ZDHHC18,FYTTD1,FMR1,SYT3,TCHP,CTDSPL2,POLDIP3,SLC25A33,UQCC2,VPS54,MON1A,RAB14,SARNP,UFM1,COG8,AZIN1,ARFGAP2,LSR,ATP6V1H,HOOK3,DYNC2LI1,RTRAF,SSX2IP,CHMP3,SYVN1,SUFU,FYN,EFCAB7,FZD2,BBS12,VPS29,GABBR1,SLC16A10,SELENOT,SPIRE2,JAGN1,RAB8B,GAS6,LCA5L,GDI1,GDI2,GJA5,GJB1,GLI3,GLS,GLUD1,GLUL,SFN,GPM6B,UNC119B,GPR27,GRK6,GRIK1,GRIN2B,SFT2D3,NR3C1,ADTRP,GRM2,GRM4,GRP,GSK3A,GSN,PTPN5,ATAD1,GUK1,SLC35B4,RAB2B,ATG4C,TEKT4,LTV1,ATG4D,DISP1,HIF1A,U2AF1L4,HMGCL,SLC29A2,HNRNPA1,HNRNPA2B1,HNRNPU,HPCA,HRAS,AGFG1,TTC30B,HSF1,DNAJA1,HSPA9,HSPB1,HSP90AA1,HSPD1,HTR1A,HTR1B,HTR6,FBF1,IDE,IDH1,IDH2,MICALL1,IGF1,NKD1,DNAJC14,CFAP74,FHDC1,IL4,INHBB,IRS1,ITGB1,EIF6,RNF215,JUP,KCNA2,KCNA5,KCNB1,KCNC2,KCNJ11,KIF3C,KIF5B,CFAP70,KLC1,KPNA1,KPNB1,KPNA3,KPNA4,TNPO1,IPO5,LCA5,KTN1,LAMP2,LCP1,PIKFYVE,ABLIM1,LLGL1,LMAN1,LMNA,LRP1,LRP5,M6PR,MARCKS,SMAD2,MAOB,MAP1A,MAP4,MCM7,DTX3L,LRP1B,RAB8A,NUP54,MIA2,SFXN2,CD200,MYO1B,MTM1,MTX1,MYB,MYC,MYH9,MYO1C,MYO5A,MYO6,TTC9C,NEDD4,SEPTIN2,RPL10A,NEK1,NEO1,RAB4B,NFE2L1,NNAT,CPSF2,NMT1,NOS1,NOTCH1,NPY,RAB12,NPM1,SFXN4,NPY2R,NPY5R,YBX1,NUCB1,NUP88,TBC1D25,OAZ1,OCRL,OPHN1,SIAH3,ORC4,OXCT1,P2RY1,PAFAH1B1,ZDHHC22,PAK1,SLC25A47,PCM1,PCP4,PCSK1,CDK16,ENPP2,GDAP1,PEX1,PEX6,PEX10,PEX13,ATP8B1,PFKFB2,PFKL,PNPT1,PHYH,PIK3R2,PKD1,ZFAND6,MIEF1,JAKMIP1,NEURL1B,PLEK,CCDC93,CCHCR1,EXOC6,TOMM7,SGTB,SPATA6,TAPT1,SLC36A4,FAM53A,PPARD,PPIA,PPID,TBC1D13,PIM3,PPP1R10,PPP2CA,PPP2R2B,CROT,PPP3CA,PPP3CB,PPP3CC,PPP3R1,RANBP3L,PRKAA1,RBFOX1,PRKACA,PKIA,PRKAR2B,PRKCA,TMED9,RAB39A,PRKCI,LEPROT,PRKCZ,MAPK1,MAPK8,MAPK9,MAPK10,HYDIN,HAUS6,PSAP,AFTPH,PSD,PSEN2,PIH1D2,SYTL2,FNBP1L,PTGER3,TBC1D8B,ALKBH5,SLC66A1,CREBRF,DNAAF5,PTPN1,CEP120,PTPRN,PURA,TTC12,SLC25A38,PEX2,PEX5,TESC,PIH1D1,RAB1A,RAB2A,STX17,RAB3A,RAB5A,RAB6A,PHIP,RAB27B,RAB5C,RAC1,SLC35A5,TMEM167A,VPS37C,RAN,ATG16L1,RANBP2,RANGAP1,RAP1A,SLC25A42,RNF31,CCDC186,RBP4,MAGOHB,SLC6A15,CEP192,UPF1,REST,RFX2,HAUS2,RFX3,LRRC8D,RGS2,RGS4,SDAD1,DNAAF2,SEC61A2,SLC25A36,RPRD1A,APPL2,GOLPH3L,ARL8B,ABCE1,BBS7,SLC38A7,RP2,RPGR,TRAPPC14,RPE,RPL3,RPL4,RPL5,RPL8,RPL10,UEVLD,RPL18,FBXW7,RPL28,RPL29,RPL32,AP5S1,RPL37A,RPL38,RPL39,RPL41,LIN7C,RPLP0,RPLP1,RPLP2,SYNJ2BP,RPS3,RPS3A,SLC35C1,RPS5,RPS9,RPS10,RPS11,RPS15,RPS16,RPS17,TMCO6,RPS18,RPS20,RPS21,RPS24,RPS26,RPS27,RPS27A,RPS28,RPS29,RRBP1,RSC1A1,RTN2,YOD1,S100A13,STRADB,CIBAR1,SCP2,SLC35E3,SMPD3,SDCBP,SDHD,SEC13,SEC14L1,CASC3,SFPQ,VPS37A,SRSF1,SRSF2,SRSF3,SRSF4,SRSF5,KIF27,SRSF6,SRSF7,CEP162,SGTA,RAB11FIP2,VPS50,MYO18A,LMTK2,ZDHHC7,TBC1D22B,CHD7,NLGN1,DZIP1,MON1B,CLSTN1,SLC48A1,SLC1A1,SLC1A5,RPH3A,SLC2A1,NPLOC4,DENND4C,RUFY3,PEX26,TRAK1,IWS1,SLC6A1,NCBP2,SLC6A7,SLC6A8,MAPRE1,KIFAP3,SLC6A9,SLC6A11,RBM22,RAB3GAP1,RAB18,SIRT2,CCDC88A,NDC1,NECAP2,SLC12A2,SLC12A4,SLC15A2,WDR11,SLC16A1,SLC18A2,SLC18A3,SLC19A1,SLC15A4,VPS35,PARVA,AP5M1,AGK,TMEM30A,SMO,CEP131,EXOC1,SNAP25,EXOC2,SNRNP70,RAB21,LMBRD1,SNX1,SNX2,PCID2,DOP1A,XPO7,SOX4,SMG1,TBC1D9B,SRC,SRI,SREBF1,SREBF2,SRP14,SRP68,SRP72,RO60,SSB,SSR1,SSR2,SSR3,TYSND1,NEDD1,SSTR3,SSTR5,RABL3,ZC3H3,ERBIN,NACAD,NXT2,STAT3,SNX13,MAPK8IP3,SLC35D1,CDKL5,STX1A,CCDC66,STX3,STX4,STXBP3,ATP11B,PMPCA,ARL6IP1,BCAP29,SYT11,MLC1,RRS1,SUPT6H,SURF4,NUP210,VAMP2,VPS13A,NXF3,DPH3,SYK,ARC,HYLS1,SYT1,SYT4,SYT5,MTCL1,SCFD1,TAF7,EXOC7,TAP2,TAPBP,NUP160,EHBP1,DNAJC13,TCF7L2,RPGRIP1L,WASHC4,TCP1,VPS39,VPS8,ICE1,SMG5,ZDHHC17,TEK,PIP5K1C,TESK1,ATP13A2,ANKH,SIRT4,SIRT3,SIRT1,TFDP2,MLYCD,TFRC,TGFB1,TGFB2,TGFB3,AP4E1,TARDBP,TH,SLC35A3,SLC44A1,ABCB9,TIAM1,TMEM9,ICMT,SEC62,TLR4,LRRC8A,NUP188,SCRIB,RPL13A,CLCF1,TNPO3,TP53,ATP6V0A2,CDK20,ZNF384,ARL2BP,ORC6,STXBP4,TRPC4,CD2AP,TRPM2,TSC2,TSG101,NUP62,RABGAP1,DNAAF11,ARFIP2,TST,SLC7A11,TUBG1,STX12,SH3BP4,UBA52,UBE2B,UBE2D1,UBE2D2,UBE2D3,UBE2G2,UBE2L3,UCP2,UFD1,SLC35A2,NR1H2,VDAC3,VEGFC,VGF,VHL,TCAF2,VLDLR,XBP1,EIF5A2,XK,XPO1,YWHAB,SAR1A,YWHAG,DNLZ,ATP6V0E2,GRIPAP1,SPIRE1,HMCES,ENY2,MFF,EVI5,FZD5,HPS4,SLC17A7,RAB7A,SLBP,ATP11C,DDX39B,VPS37D,MVB12B,RPGRIP1,EPM2A,WASHC2C,GOPC,DYNC2I2,SEM1,RTN4,HNRNPA3,SMURF1,STAM,THOC2,VANGL2,ZDHHC20,SNX14,ARL5B,MIDN,AAAS,IFT88,GPR68,AP3B2,SLC7A5,RCN3,SYMPK,MKKS,TMEM250,USP9X,SYS1,SNX21,TOMM5,PICALM,TBC1D24,BAP1,SLC12A5,GMNC,TTC8,TBC1D32,ODF2L,XPO5,COG6,SNX32,RPTOR,CC2D2A,PLA2G6,NLGN2,IFT80,SLC25A29,ARRDC3,CEP126,STX7,KIF17,LTBP4,GOLGA7B,SYT13,MACIR,RIC1,GNPAT,DOC2B,VPS18,OGT,OFD1,MCFD2,PPFIA4,RANBP3,PPFIA2,PPFIA1,PEX3,CAMSAP3,AGPS,PPFIA3,BLZF1,CDC14B,CDC14A,MADD,KHSRP,CASK,WDR19,YIF1B,KLF7,USO1,CADPS,MARK4,SSNA1,NUMB,DYNLL1,IRS2,TIMM29,VAMP4,STX16,SRSF9,HYAL2,DGAT1,SNX4,RAB11A,SNAP23,NAPG,NAPA,CDKL1,LIN7A,CDK5R1,PER2,SYNJ1,ARHGEF7,ZPR1,JAZF1,AP1S2,AP3D1,NOL3,KALRN,HAP1,BRSK2,RPL14,AIP,RILPL1,SYT7,TMED4,UNC119,CEP20,RABEP1,AP5B1,SYNGR2,SYNGR1,HGS,NEURL1,FIBP,AP4M1,ARHGEF2,SLC33A1,NOLC1,RAB11B,TSPOAP1,COPB2,SRSF11,ATP6V1F,TRIP11,RHOU,VAMP3,SNAP29,TAOK2,RAB28,RAB9A,SLC9A3R1,SNX6,COG1,CBY1,DERL3,FBXO7,PEX16,RHBDD3,ABCG2,ATXN10,BMP8A,MAP4K4,RAB26,HOMER3,PICK1,ATG5,CABP1,STX8,RPL36,NPEPPS,SCAMP1,VPS4B,BAG4,BAG3,MYRIP,APBA3,PTPN23,SEC22B,VPS26A,GOSR2,CLOCK,PREPL,UNC50,AKAP12,IER2,CHMP2B,PITPNM1,PDIA4,SLC32A1,TBC1D10B,ABCG1,CBLN4,RSAD2,SEC24C,UPF2,GCC2,IQCB1,DYNLL2,CEP135,DNM3,IPO13,RAB11FIP5,SLC25A44,APPL1,FAM53B,RASL10B,CROCC,CEP57,GGA1,CHTOP,RAB11FIP3,CCP110,GAPVD1,TCAF1,SLC36A1,ROMO1,TTLL3,TRAF3IP1,SYT12,ZFYVE16,EIF4A3,ATG13,TM9SF4,TBC1D5,SNX17,DHX38,CKAP5,IST1,TOMM20,YTHDC1,ARL5A,PLEKHM1,B3GAT3,C2CD5,C2CD2L,TOMM70,FCHSD2,BLOC1S6,TLK1,SLC38A10,ZC3H11A,WASHC5,SV2A,SGSM2,AP5Z1,G3BP2,RABGAP1L,ARHGAP44,IQSEC1,MFN2,SLC29A4,DOP1B,THOC1,DYNLT2B,ACOT8,FRAT1,TOM1L1,TOM1,TPGS1,DNM1L,NR1H3,SCAMP2,CERT1,ACTR3,ACTR2,ARPC2,ACTR1A,ARL4A,LRPPRC,CACNG8,TIMM10B,CACNG7,TIMM13,UBL5,TIMM10,TIMM8B,TRIM28,TENM1,TRPV4,ALYREF,UBAC2,CALCRL,NUTF2,FLOT1,VPS13B,STX6,GPHN,SLC43A2,SRRM1,STAM2,RAMP2,RAMP1,AKAP8,STUB1,BET1,KATNB1,TCIRG1,FAM91A1,NPM3,CACNG2,TBC1D16,TUBB4A,TMEM129,RACK1,RAPGEF3,STRADA,GORAB,LYPLA1,CRB3,MCRS1,TOMM40,HAX1,PIBF1,COG5,NXF1,MIEF2,SEC23A,CHMP4C,APPBP2,CIB1,IPO7,ATG7,DCTN2,SLC35A1,BBIP1,ARFGEF1,RANBP6,COPG2,POM121C,SEC22A,AP3M1,TRIM3,TXNIP,EXOC5,NPHP3,YKT6,KHDRBS1,NSG1,STAU2,TIMM50,VPS41,CACNG4,OGA,BBC3,PLK4,SNX5,GIPC1,DENND2A,STK36,AHCYL1,INTU,GLS2,SEPTIN9,CPLX1,ARFIP1,RUVBL2,CHMP2A,ERLEC1,SLC16A12,KLHL20,RAB10,RALBP1,EHD1,SEC61B,OS9,TMED2,LMAN2,ERP29,SGSM3,YWHAQ,TMED10,KDELR2,RAB35,RAB31,HTRA2,CPSF6,PCLO,CNTRL,RAPGEF4,TMEM115,SERP2,CEP43,KIF3A,CAPN10,CDC37,PKIG,NISCH,CEP250,OLFM2,SEC63,SLC25A19,PDCD10,PACSIN2,HRH3,DCTN3,EXOC4,XPOT,VPS45,PARK7,COPE,PHB2,EXOC3,U2AF2,SPCS3,ZDHHC15,DENND10,MVB12A,RAB43,CCDC96,TRAPPC11,SNX33,WTIP,TBCK,BLOC1S3,SLCO3A1,ATP5IF1,DLL1,CCDC39,SFXN5,SVIP,NAT8L,SCAMP5,CCDC22,SPCS1,IFT81,FLVCR1,SETD2,PHPT1,TIMM21,RANGRF,NXT1,ZDHHC21,PRICKLE1,ARL8A,TAMALIN,UHMK1,CFAP54,SNX8,SNX10,RBM15B,CPSF1,SNX15,ASPSCR1,ATG9A,SNX11,NME7,RHOD,CCDC28B,PACSIN1,TNPO2,FSD1,THOC6,CEP41,CPLANE2,HAUS3,TBC1D20,RIPOR1,MAIP1,SLC52A2,TMEM231,TCTN1,CHMP6,RHBDF2,ZDHHC14,IPO4,CHMP4B,VPS37B,TBC1D17,KCTD17,BBS10,SLC25A22,ZFAND1,TXNDC15,SNX18,TANGO2,CFAP69,SLC38A6,SGSM1,SPEF2,WLS,YJEFN3,EHD3,EHD2,SLC8B1,PGAP1,BBOF1,ZNF703,THOC7,ZC3H12A,MIA3,IFT74,CEP290,FUZ,CEP63,PHAF1,GRPEL1,VIPAS39,NAPB,GALNT11,CHP2,CEP70,KIF13A,SLC46A1,GOLPH3,SNX16,MOAP1,LIN7B,TTBK2,RBSN,C17orf75,P3H1,RHBDF1,AZIN2,XPO4,SRCIN1,BBS5,CPTP,ZMAT3,B9D2,AKTIP,ENHO,ATG3,ZDHHC6,GRIP2,CPEB1,SLC25A32,SLC35A4,GORASP1,TBC1D15,LMF1,P2RY12,AP1S3,PORCN,SLC13A3,USP46,ACVR1C,RAB15,RUNDC1,PINK1,TMEM237,ZFAND2B,NOL6,UPF3B,HM13,YIPF5,DENND1B,SLC27A1,NADK,CPLANE1,VMP1,AMN,RILPL2,SFXN3,RAB1B
GO: Biological Process	GO:0042886	amide transport		8.005e-46	9.366e-42	4.929e-43	4.902e-42	1242	2650	SEH1L,KIF18A,ABCA2,ACHE,ACOX1,ACTN4,ACVR2B,ADCY5,ADCY8,ADORA1,ADORA2A,ADPRH,ADRA2A,ADRA2C,ADRB1,AP2A1,AP1B1,AKT1,AKT2,ABCD1,ANG,ANGPT1,ANK2,APBA1,APBA2,APBB1,APOE,APP,ARCN1,TRIM23,ARF3,ARF4,ARL4D,ARF5,ARF6,RHOB,ARL1,ARL2,ARL3,ARRB2,GET3,ASPH,AACS,DDRGK1,TRAK2,ATG4A,ATP6V1A,ATP6V0C,ATP6V1C1,ATP6V1E1,ATP6V0B,ATP6V0A1,ATR,KIF1A,AUP1,BAD,BAX,BBS4,BCR,BMP6,BNIP3L,BSG,BTF3,WRAP73,TSPO,VPS51,CFAP410,CACNA1A,CACNA1C,CACNA1D,CACNB1,CACNB3,CALR,CAMK4,CASP8,CAT,CAV1,CBLB,CCKBR,CD33,CD63,CD81,SEPTIN7,CDC42,ARHGAP33,EVI5L,CDK5,CDKN1A,CETN2,CETN3,CFL1,CHGA,CHM,CHML,CHRM1,AP2M1,AP1S1,AP2S1,AP3S1,CLTA,CLTB,CLTC,SCLT1,PLK3,CNR1,COL1A1,COPB1,PLA2G3,CRAT,CRH,CRHR1,CRY2,MAPK14,CSE1L,CSK,CSNK1D,ATP6V0A4,CALY,RAB33B,CYLD,CYP51A1,DNAL1,COG3,DCTN1,DCX,DDX5,PARD6A,MTX3,DLG2,RAB39B,DNM1,DNAH5,DYNC1I2,DNM2,DPP4,DRD1,ATG10,RSPH4A,TOMM6,TMED5,TOR1A,TMED7,E2F3,FIS1,E2F4,GOLT1B,VPS36,EDN1,EXOC8,EEF1A1,NMD3,EEF1A2,NDUFA13,SIDT2,IFT52,EFNB2,SH3GLB1,EGF,CELSR2,TBC1D10A,EHHADH,GOLGA7,EIF4E,CEP83,EIF5A,EMD,CYB5R4,CTTN,NAGPA,DMTN,IPO11,EPHA5,ZDHHC2,EPHX2,RAB9B,EPS15,GLTP,BET1L,DNAJC27,FHIP1B,SNAP47,FAM53C,REEP2,ARL6,ACSL3,ACSL4,HOOK1,CDC40,TOMM40L,SNX7,FGF9,FGFR2,AGAP1,AGAP2,AGAP3,FOXJ1,UBE2J1,FLNC,ZDHHC18,FYTTD1,TCHP,CTDSPL2,POLDIP3,UQCC2,VPS54,MON1A,RAB14,SARNP,UFM1,COG8,ARFGAP2,LSR,ATP6V1H,HOOK3,DYNC2LI1,SSX2IP,CHMP3,SYVN1,SUFU,FYN,EFCAB7,FZD2,BBS12,VPS29,GABBR1,SLC16A10,SELENOT,SPIRE2,JAGN1,RAB8B,GAS6,LCA5L,GDI1,GDI2,GJA5,GLI3,GLUD1,GLUL,SFN,GPM6B,UNC119B,GPR27,GRK6,SFT2D3,ADTRP,GRP,GSK3A,GSN,PTPN5,ATAD1,GUK1,RAB2B,ATG4C,TEKT4,LTV1,ATG4D,DISP1,HIF1A,U2AF1L4,HMGCL,HNRNPA2B1,HNRNPU,HPCA,HRAS,AGFG1,TTC30B,DNAJA1,HSPA9,HSPB1,HSP90AA1,HSPD1,FBF1,IDE,IDH1,IDH2,MICALL1,IGF1,NKD1,DNAJC14,CFAP74,FHDC1,IL4,INHBB,IRS1,ITGB1,EIF6,RNF215,JUP,KCNA5,KCNB1,KCNC2,KCNJ11,KIF3C,KIF5B,CFAP70,KLC1,KPNA1,KPNB1,KPNA3,KPNA4,TNPO1,IPO5,LCA5,KTN1,LAMP2,LCP1,PIKFYVE,ABLIM1,LLGL1,LMAN1,LMNA,LRP1,LRP5,M6PR,MARCKS,SMAD2,MAP1A,MAP4,MCM7,DTX3L,LRP1B,RAB8A,NUP54,MIA2,CD200,MYO1B,MTM1,MTX1,MYB,MYH9,MYO1C,MYO5A,MYO6,TTC9C,NEDD4,SEPTIN2,RPL10A,NEK1,NEO1,RAB4B,NNAT,CPSF2,NMT1,NOS1,NOTCH1,NPY,RAB12,NPM1,NPY2R,NUCB1,NUP88,TBC1D25,OAZ1,OCRL,OPHN1,SIAH3,ORC4,OXCT1,PAFAH1B1,ZDHHC22,PAK1,PCM1,PCSK1,CDK16,ENPP2,GDAP1,PEX1,PEX6,PEX10,PEX13,PFKFB2,PFKL,PHYH,PIK3R2,PKD1,ZFAND6,MIEF1,JAKMIP1,NEURL1B,PLEK,CCDC93,CCHCR1,EXOC6,TOMM7,SGTB,SPATA6,TAPT1,FAM53A,PPARD,PPIA,PPID,TBC1D13,PIM3,PPP1R10,PPP2CA,PPP2R2B,CROT,PPP3CA,PPP3CB,PPP3CC,PPP3R1,RANBP3L,PRKAA1,PRKACA,PKIA,PRKAR2B,PRKCA,TMED9,RAB39A,PRKCI,LEPROT,PRKCZ,MAPK1,MAPK8,MAPK9,MAPK10,HYDIN,HAUS6,PSAP,AFTPH,PSEN2,PIH1D2,SYTL2,FNBP1L,PTGER3,TBC1D8B,ALKBH5,CREBRF,DNAAF5,PTPN1,CEP120,PTPRN,PURA,TTC12,PEX2,PEX5,TESC,PIH1D1,RAB1A,RAB2A,STX17,RAB3A,RAB5A,RAB6A,PHIP,RAB27B,RAB5C,RAC1,TMEM167A,VPS37C,RAN,ATG16L1,RANBP2,RANGAP1,RAP1A,RNF31,CCDC186,RBP4,MAGOHB,CEP192,UPF1,REST,RFX2,HAUS2,RFX3,SDAD1,DNAAF2,SEC61A2,RPRD1A,APPL2,GOLPH3L,ARL8B,ABCE1,BBS7,RP2,RPGR,TRAPPC14,RPE,RPL3,RPL4,RPL5,RPL8,RPL10,UEVLD,RPL18,FBXW7,RPL28,RPL29,RPL32,AP5S1,RPL37A,RPL38,RPL39,RPL41,LIN7C,RPLP0,RPLP1,RPLP2,SYNJ2BP,RPS3,RPS3A,RPS5,RPS9,RPS10,RPS11,RPS15,RPS16,RPS17,TMCO6,RPS18,RPS20,RPS21,RPS24,RPS26,RPS27,RPS27A,RPS28,RPS29,RRBP1,RSC1A1,RTN2,YOD1,S100A13,STRADB,CIBAR1,SCP2,SMPD3,SDCBP,SEC13,CASC3,SFPQ,VPS37A,SRSF1,SRSF2,SRSF3,SRSF4,SRSF5,KIF27,SRSF6,SRSF7,CEP162,SGTA,RAB11FIP2,VPS50,MYO18A,LMTK2,ZDHHC7,TBC1D22B,CHD7,NLGN1,DZIP1,MON1B,CLSTN1,SLC1A1,RPH3A,SLC2A1,NPLOC4,DENND4C,RUFY3,PEX26,TRAK1,IWS1,NCBP2,MAPRE1,KIFAP3,RBM22,RAB18,SIRT2,CCDC88A,NDC1,NECAP2,SLC12A2,SLC15A2,WDR11,SLC16A1,SLC18A2,SLC19A1,SLC15A4,VPS35,PARVA,AP5M1,AGK,TMEM30A,SMO,CEP131,EXOC1,SNAP25,EXOC2,SNRNP70,RAB21,SNX1,SNX2,PCID2,DOP1A,XPO7,SOX4,SMG1,TBC1D9B,SRC,SRI,SREBF1,SREBF2,SRP14,SRP68,SRP72,RO60,SSB,SSR1,SSR2,SSR3,TYSND1,NEDD1,SSTR3,SSTR5,RABL3,ERBIN,NACAD,NXT2,STAT3,SNX13,MAPK8IP3,CDKL5,STX1A,CCDC66,STX3,STX4,STXBP3,PMPCA,ARL6IP1,BCAP29,MLC1,RRS1,SUPT6H,SURF4,NUP210,VAMP2,VPS13A,NXF3,DPH3,SYK,ARC,HYLS1,SYT4,MTCL1,SCFD1,EXOC7,TAP2,TAPBP,NUP160,EHBP1,DNAJC13,TCF7L2,RPGRIP1L,WASHC4,TCP1,VPS39,VPS8,ICE1,SMG5,ZDHHC17,TEK,PIP5K1C,TESK1,ATP13A2,SIRT4,SIRT3,SIRT1,TFDP2,MLYCD,TFRC,TGFB1,TGFB2,TGFB3,AP4E1,TARDBP,ABCB9,TIAM1,TMEM9,ICMT,SEC62,TLR4,NUP188,SCRIB,RPL13A,CLCF1,TNPO3,TP53,ATP6V0A2,CDK20,ZNF384,ARL2BP,ORC6,STXBP4,CD2AP,TRPM2,TSC2,TSG101,NUP62,RABGAP1,DNAAF11,ARFIP2,SLC7A11,TUBG1,STX12,UBA52,UBE2B,UBE2D1,UBE2D2,UBE2D3,UBE2G2,UBE2L3,UCP2,UFD1,NR1H2,VDAC3,VEGFC,VGF,VHL,TCAF2,VLDLR,XBP1,EIF5A2,XPO1,YWHAB,SAR1A,YWHAG,DNLZ,ATP6V0E2,GRIPAP1,SPIRE1,HMCES,ENY2,MFF,EVI5,FZD5,HPS4,RAB7A,SLBP,DDX39B,VPS37D,MVB12B,RPGRIP1,EPM2A,WASHC2C,GOPC,DYNC2I2,SEM1,SMURF1,STAM,THOC2,VANGL2,ZDHHC20,SNX14,ARL5B,MIDN,AAAS,IFT88,GPR68,AP3B2,RCN3,SYMPK,MKKS,TMEM250,USP9X,SYS1,SNX21,TOMM5,PICALM,TBC1D24,BAP1,GMNC,TTC8,TBC1D32,ODF2L,XPO5,COG6,SNX32,RPTOR,CC2D2A,PLA2G6,NLGN2,IFT80,ARRDC3,CEP126,STX7,KIF17,LTBP4,GOLGA7B,MACIR,RIC1,GNPAT,DOC2B,VPS18,OGT,OFD1,MCFD2,RANBP3,PEX3,CAMSAP3,AGPS,BLZF1,CDC14B,CDC14A,MADD,CASK,WDR19,YIF1B,KLF7,USO1,CADPS,MARK4,SSNA1,NUMB,DYNLL1,IRS2,TIMM29,VAMP4,STX16,SRSF9,HYAL2,DGAT1,SNX4,RAB11A,SNAP23,NAPG,NAPA,CDKL1,LIN7A,CDK5R1,PER2,SYNJ1,ARHGEF7,ZPR1,JAZF1,AP1S2,AP3D1,NOL3,KALRN,HAP1,BRSK2,RPL14,AIP,RILPL1,SYT7,TMED4,UNC119,CEP20,RABEP1,AP5B1,SYNGR2,SYNGR1,HGS,NEURL1,FIBP,AP4M1,ARHGEF2,SLC33A1,NOLC1,RAB11B,COPB2,SRSF11,ATP6V1F,TRIP11,RHOU,VAMP3,SNAP29,TAOK2,RAB28,RAB9A,SLC9A3R1,SNX6,COG1,CBY1,DERL3,FBXO7,PEX16,RHBDD3,ABCG2,ATXN10,BMP8A,MAP4K4,RAB26,HOMER3,PICK1,ATG5,CABP1,STX8,RPL36,NPEPPS,SCAMP1,VPS4B,BAG4,BAG3,MYRIP,APBA3,PTPN23,SEC22B,VPS26A,GOSR2,CLOCK,PREPL,UNC50,AKAP12,IER2,CHMP2B,PITPNM1,PDIA4,TBC1D10B,ABCG1,CBLN4,RSAD2,SEC24C,UPF2,GCC2,IQCB1,DYNLL2,CEP135,DNM3,IPO13,RAB11FIP5,APPL1,FAM53B,RASL10B,CROCC,CEP57,GGA1,CHTOP,RAB11FIP3,CCP110,GAPVD1,TCAF1,ROMO1,TTLL3,TRAF3IP1,ZFYVE16,EIF4A3,ATG13,TM9SF4,TBC1D5,SNX17,DHX38,CKAP5,IST1,TOMM20,YTHDC1,ARL5A,PLEKHM1,B3GAT3,C2CD5,C2CD2L,TOMM70,FCHSD2,BLOC1S6,TLK1,ZC3H11A,WASHC5,SGSM2,AP5Z1,RABGAP1L,ARHGAP44,IQSEC1,MFN2,DOP1B,THOC1,DYNLT2B,ACOT8,FRAT1,TOM1L1,TOM1,TPGS1,DNM1L,NR1H3,SCAMP2,CERT1,ACTR3,ACTR2,ARPC2,ACTR1A,ARL4A,CACNG8,TIMM10B,CACNG7,TIMM13,UBL5,TIMM10,TIMM8B,TRIM28,TENM1,TRPV4,ALYREF,UBAC2,CALCRL,NUTF2,VPS13B,STX6,GPHN,SRRM1,STAM2,RAMP2,RAMP1,AKAP8,STUB1,BET1,KATNB1,TCIRG1,FAM91A1,NPM3,CACNG2,TBC1D16,TUBB4A,TMEM129,RACK1,RAPGEF3,STRADA,GORAB,LYPLA1,CRB3,MCRS1,TOMM40,HAX1,PIBF1,COG5,NXF1,MIEF2,SEC23A,CHMP4C,APPBP2,CIB1,IPO7,ATG7,DCTN2,BBIP1,ARFGEF1,RANBP6,COPG2,POM121C,SEC22A,AP3M1,TRIM3,TXNIP,EXOC5,NPHP3,YKT6,NSG1,STAU2,TIMM50,VPS41,CACNG4,OGA,BBC3,PLK4,SNX5,GIPC1,DENND2A,STK36,AHCYL1,INTU,SEPTIN9,CPLX1,ARFIP1,RUVBL2,CHMP2A,ERLEC1,KLHL20,RAB10,EHD1,SEC61B,OS9,TMED2,LMAN2,ERP29,SGSM3,YWHAQ,TMED10,KDELR2,RAB35,RAB31,HTRA2,PCLO,CNTRL,RAPGEF4,TMEM115,SERP2,CEP43,KIF3A,CAPN10,CDC37,PKIG,CEP250,OLFM2,SEC63,PDCD10,PACSIN2,DCTN3,EXOC4,XPOT,VPS45,PARK7,COPE,PHB2,EXOC3,U2AF2,SPCS3,ZDHHC15,DENND10,MVB12A,RAB43,CCDC96,TRAPPC11,SNX33,WTIP,TBCK,BLOC1S3,SLCO3A1,ATP5IF1,DLL1,CCDC39,SVIP,SCAMP5,CCDC22,SPCS1,IFT81,SETD2,PHPT1,TIMM21,RANGRF,NXT1,ZDHHC21,PRICKLE1,ARL8A,TAMALIN,UHMK1,CFAP54,SNX8,SNX10,RBM15B,CPSF1,SNX15,ASPSCR1,ATG9A,SNX11,NME7,RHOD,CCDC28B,PACSIN1,TNPO2,FSD1,THOC6,CEP41,CPLANE2,HAUS3,TBC1D20,RIPOR1,MAIP1,TMEM231,TCTN1,CHMP6,RHBDF2,ZDHHC14,IPO4,CHMP4B,VPS37B,TBC1D17,KCTD17,BBS10,ZFAND1,TXNDC15,SNX18,TANGO2,CFAP69,SGSM1,SPEF2,WLS,YJEFN3,EHD3,EHD2,SLC8B1,PGAP1,BBOF1,ZNF703,THOC7,ZC3H12A,MIA3,IFT74,CEP290,FUZ,CEP63,PHAF1,GRPEL1,VIPAS39,NAPB,GALNT11,CHP2,CEP70,KIF13A,SLC46A1,GOLPH3,SNX16,MOAP1,LIN7B,TTBK2,RBSN,C17orf75,P3H1,RHBDF1,XPO4,SRCIN1,BBS5,CPTP,ZMAT3,B9D2,AKTIP,ENHO,ATG3,ZDHHC6,GRIP2,SLC25A32,GORASP1,TBC1D15,LMF1,AP1S3,PORCN,SLC13A3,USP46,ACVR1C,RAB15,RUNDC1,PINK1,TMEM237,ZFAND2B,NOL6,UPF3B,HM13,YIPF5,DENND1B,SLC27A1,NADK,CPLANE1,VMP1,AMN,RILPL2,RAB1B
GO: Biological Process	GO:0006811	ion transport		7.53e-45	8.81e-41	4.405e-42	4.381e-41	1954	4514	SEH1L,KIF18A,ABCA2,ABCB7,ABL1,ASIC2,ASIC1,ACHE,ACOX1,ACTB,ACTN4,ACTN3,ACVR2B,SLC25A25,ADCY5,ADCY8,ADCYAP1R1,ADD1,PLIN2,ADORA1,ADORA2A,ADPRH,ADRA2A,ADRA2B,ADRA2C,ADRB1,GRK2,AP2A1,AP1B1,OSBPL1A,OSBPL5,OSBPL7,OSBPL9,OSBPL8,OSBPL10,AK1,AKT1,AKT2,C1QTNF2,ABCD1,ABCD2,BIN1,ANG,ANGPT1,ANK1,ANK2,ANXA6,APBA1,APBA2,APBB1,TMC4,APOE,APP,SHROOM2,ARCN1,TRIM23,ARF3,ARF4,ARL4D,ARF5,ARF6,RHOA,RHOB,ARL1,ARL2,ARL3,ARRB2,SLC26A7,GET3,ASPH,AACS,DDRGK1,ATF4,TRAK2,ATOX1,ATP1A3,ATP1B3,FXYD2,ATP2B1,ATP2B2,ATP5F1A,ATG4A,ATP5F1D,ATP5F1E,ATP5PB,ATP5MC1,KCTD12,ATP5ME,ATP5PF,ATP6V1A,ATP6V0C,ATP6V1C1,ATP6V1E1,ATP6V0B,ATP6V0A1,ATP5PO,ATP7B,ATR,KIF1A,AUP1,AVP,BAD,BAK1,BAX,BBS4,HCN2,BCR,BDNF,BMP6,BNIP3L,BRAF,ZFP36L1,BSG,BTF3,WRAP73,TSPO,C3,VPS51,CFAP410,CA7,CACNA1A,CACNA1C,CACNA1D,CACNA2D1,CACNB1,CACNB2,CACNB3,CACNB4,CALM1,CALM2,CALM3,CALR,CAMK4,CAMK2A,CAMK2B,CAPN1,CASP8,ATP13A5,CASQ2,CAT,CAV1,CBLB,CCK,CCKBR,CD33,SCARB1,CD47,CD63,CD81,SEPTIN7,CDC42,ARHGAP33,EVI5L,CDK5,CDKN1A,CDKN1B,CEBPB,CETN2,CETN3,CFL1,CHGA,CHM,CHML,CHRM1,CHRM3,CHRNA5,CHRNB2,AP2M1,AP1S1,AP2S1,AP3S1,CLCN2,CLCN3,SLC35F3,CLTA,CLTB,CLTC,SCLT1,CNGA4,PLK3,CNR1,CNTN1,COL1A1,COPB1,SLC31A1,COX4I1,COX5B,PLA2G3,MINK1,COX6A1,COX6B1,COX6C,COX7A1,COX7B,COX7C,COX8A,COX10,PM20D1,MFSD4A,CP,CRAT,CREBL2,CRH,CRHR1,CRY2,SLC30A7,MAPK14,CSE1L,CSK,CSNK1D,NUS1,ATP6V0A4,SLC25A10,PITPNM3,CALY,PNPLA8,SLC45A1,CTSS,CYB5A,RAB33B,CYC1,CYLD,CYP51A1,DAPK1,DNAL1,COG3,ACE,DCTN1,DCX,KCNK4,DDIT3,DDX5,DHX9,PARD6A,MTX3,DLD,DLG1,DLG2,DLG3,DLG4,RAB39B,DMD,GRIN3B,DNM1,DMPK,DNAH5,DYNC1I2,DNM2,SHANK1,DPP4,DPP6,DPYSL2,SLC26A3,DRD1,ATG10,RSPH4A,TOMM6,SLC26A2,TMED5,SLC35B3,SLC35C2,TOR1A,TMED7,E2F3,FIS1,E2F4,GOLT1B,VPS36,EDN1,CALHM2,EXOC8,EEF1A1,NMD3,EEF1A2,NDUFA13,PLLP,SIDT2,TMEM120A,IFT52,EFNB2,SH3GLB1,EGF,NDUFAF1,CELSR2,TBC1D10A,EHHADH,GOLGA7,EIF4E,CEP83,EIF5A,CHCHD2,EMD,CYB5R4,CTTN,NAGPA,CRBN,DMTN,IPO11,EPHA5,EPHB2,ZDHHC2,TACO1,EPHX2,CLN8,RAB9B,EPRS1,EPS15,SPNS1,ERBB3,ERBB4,GLTP,ESR1,BET1L,DNAJC27,MAGT1,DTNBP1,FHIP1B,SNAP47,FAM53C,REEP2,SLC22A17,ACSL1,ARL6,ACSL3,ACSL4,SLC41A2,HOOK1,CDC40,TOMM40L,SNX7,TRPV2,FGF2,PPME1,FGF9,FGF12,FGF13,FGF14,FGFR1,FGFR2,FHL1,FKBP1A,FKBP4,PCYOX1,AGAP1,AGAP2,AGAP3,FOXJ1,UBE2J1,ATP13A4,FLNC,ZDHHC18,FYTTD1,FMR1,SYT3,TCHP,CTDSPL2,POLDIP3,SLC25A33,DNAJC30,UQCC2,VPS54,MON1A,FXN,SIRT6,RAB14,SARNP,COA8,UFM1,COG8,AZIN1,ARFGAP2,LSR,ATP6V1H,HOOK3,DYNC2LI1,SLC25A39,RTRAF,SSX2IP,CHMP3,FTL,SYVN1,SUFU,FYN,EFCAB7,FZD2,BBS12,SLC37A4,VPS29,GABBR1,GABRA1,GABRA2,GABRA3,GABRA4,SLC16A10,GABRA5,GABRB1,GABRB2,GABRB3,SELENOT,GABRG1,GABRG2,CAB39,GABRG3,GABRR2,SPIRE2,JPH4,JAGN1,RAB8B,GAS6,LCA5L,SIK1,GDI1,GDI2,GJA5,GJB1,KISS1R,GLI3,GLRA2,GLRB,GLS,GLUD1,GLUL,GNAI2,GOT2,SFN,GPM6A,GPM6B,UNC119B,MCHR1,GPR27,GRK6,GRIA2,GRIA3,GRIA4,GRIK1,GRIK4,GRIK5,GRIN1,GRIN2B,GRIN2C,GRIN2D,GRINA,SFT2D3,NR3C1,ADTRP,GRM2,GRM4,GRM5,GRP,GSK3A,GSN,PTPN5,ORAI1,MFSD2A,ATAD1,GUK1,SLC35B4,RAB2B,ATG4C,TEKT4,LTV1,ATG4D,MFSD5,DISP1,HIF1A,U2AF1L4,HMGCL,SLC29A2,HNRNPA1,HNRNPA2B1,HNRNPU,HPCA,HRAS,AGFG1,HRH2,TTC30B,HSF1,DNAJA1,HSPA9,HSPB1,HSP90AA1,HSPD1,HTR1A,HTR1B,STARD4,HTR6,FBF1,IDE,IDH1,IDH2,SHANK3,MICALL1,IGF1,NKD1,DNAJC14,CFAP74,FHDC1,IL4,INHBA,INHBB,IRAK1,IREB2,IRS1,ITGB1,EIF6,RNF215,JAK3,JUP,KCNA1,KCNA2,KCNA3,KCNA5,KCNA7,KCNB1,KCNC1,KCNC2,KCNC3,KCNC4,KCND2,KCNF1,KCNH2,KCNJ2,KCNJ3,KCNJ4,KCNJ9,KCNJ11,KCNJ12,KCNJ15,KCNJ16,KCNK1,KCNK3,KCNN1,KCNN2,KCNQ2,KCNQ3,KIF3C,KIF5B,CFAP70,KLC1,KPNA1,KPNB1,KPNA3,KPNA4,TNPO1,IPO5,LCA5,KTN1,LAMP2,LASP1,LCAT,LCP1,LETM1,PIKFYVE,ABLIM1,LLGL1,LMAN1,LMNA,LRP1,LRP5,M6PR,MARCKS,SMAD2,MAOB,MAP1A,MAP4,MCM7,DTX3L,NUDT9,LRP1B,MEF2A,MEF2C,RAB8A,NUP54,TPCN1,MET,MIA2,MIF,SFXN2,MLLT6,MMP9,CD200,MYO1B,MT3,UQCC3,MTM1,MTX1,MYB,MYC,MYH9,SLC16A13,MYO1C,MYO5A,MYO6,FXYD7,NDUFA1,NDUFA2,NDUFA3,CRACR2B,NDUFA6,NDUFA7,NDUFA8,TTC9C,NDUFB2,NDUFB3,NDUFB5,NDUFB7,NDUFB8,NDUFB9,NDUFB10,NDUFC1,NDUFS1,NDUFS2,NDUFS3,NDUFS6,NDUFS8,NDUFV2,NDUFV3,NEDD4,SEPTIN2,RPL10A,NEK1,NEO1,RAB4B,NFATC3,NFE2L1,NKX3-1,NNAT,NMB,CPSF2,NMT1,NOS1,NOS3,NOTCH1,NPY,RAB12,NPM1,SFXN4,NPY2R,NPY5R,SLC11A2,YBX1,HCN1,NUCB1,NUP88,TBC1D25,OAZ1,OCRL,OPA1,OPHN1,OPRD1,OPRL1,SIAH3,ORC4,OXCT1,P2RX4,P2RY1,FURIN,PAFAH1B1,ZDHHC22,CYCS,KCNK10,PAK1,PAWR,SLC25A47,PCM1,PCP4,PCSK1,CDK16,PDE4B,PDGFB,ENPP2,SLC26A4,GDAP1,PER1,PEX1,PEX6,PEX10,PEX13,ATP8B1,PFKFB2,PFKL,PHB1,PNPT1,NLGN3,PHYH,SERPINE2,PIK3C2A,PIK3CG,PIK3R2,PIP4K2A,PKD1,ZFAND6,MIEF1,PLA2G4A,PLCB3,PLCB4,JAKMIP1,NEURL1B,PLEK,FXYD1,FXYD3,ZDHHC13,PLS1,CCDC93,CCHCR1,EXOC6,NDUFB11,TOMM7,SGTB,SPATA6,TAPT1,SLC36A4,FAM53A,POMC,PPARD,PPIA,PPID,TBC1D13,PIM3,PPP1R10,PPP2CA,PPP2R2B,CROT,PPP3CA,PPP3CB,PPP3CC,PPP3R1,RANBP3L,PRKAA1,RBFOX1,PRKAA2,PRKAB2,PRKACA,PKIA,PRKAR2B,PRKCA,TMED9,RAB39A,PRKCI,LEPROT,PRKCZ,MAPK1,MAPK8,MAPK9,MAPK10,HYDIN,KCTD9,KLHL24,HAUS6,RELN,CNNM2,PSAP,AFTPH,PSD,PSEN2,TRPM7,PIH1D2,SYTL2,FNBP1L,PTCH1,PTGER3,TBC1D8B,ALKBH5,SLC66A1,PXK,CREBRF,DNAAF5,PTPN1,LIME1,CEP120,PTPRC,SDHAF2,PTPRN,PURA,NECTIN1,TTC12,ABCD3,SLC25A38,PEX2,PEX5,TESC,LAMTOR1,PIH1D1,RAB1A,RAB2A,STX17,RAB3A,RAB5A,RAB6A,PID1,PHIP,RAB27B,RAB5C,RAC1,SLC35A5,TMEM167A,VPS37C,RAN,ATG16L1,RANBP2,RANGAP1,RAP1A,SLC25A42,RNF31,RASA1,RASGRF2,CCDC186,RBP4,MAGOHB,SLC6A15,CEP192,UPF1,REST,TRIM27,RFX2,HAUS2,RFX3,LRRC8D,RGS2,RGS4,SDAD1,ARMC1,TMEM33,DNAAF2,SEC61A2,SLC25A36,RNASEL,RPRD1A,APPL2,GOLPH3L,ARL8B,ABCE1,BBS7,SLC38A7,RP2,RPGR,TRAPPC14,RPE,RPL3,RPL4,RPL5,RPL8,RPL10,UEVLD,RPL18,FBXW7,RPL28,RPL29,RPL32,AP5S1,RPL37A,RPL38,RPL39,RPL41,LIN7C,RPLP0,RPLP1,RPLP2,SYNJ2BP,SLC39A9,RPS3,RPS3A,SLC35C1,RPS5,RPS6KB1,RPS9,RPS10,RPS11,RPS15,TMEM63B,RPS16,RPS17,TMCO6,RPS18,RPS20,RPS21,RPS24,RPS26,RPS27,RPS27A,RPS28,RPS29,RRBP1,RSC1A1,RTN2,RXRA,S100A1,S100A6,YOD1,S100A13,STRADB,CIBAR1,SCN1B,SCN2B,SCN4B,SCP2,SLC35E3,SMPD3,ASIC4,CX3CL1,SLC30A10,SDCBP,SDHC,SDHD,SEC13,SEC14L1,CASC3,SFPQ,VPS37A,SRSF1,SRSF2,SRSF3,SRSF4,SRSF5,KIF27,SRSF6,SRSF7,SGK1,CEP162,SGTA,RAB11FIP2,VPS50,MYO18A,LMTK2,SHMT2,ZDHHC7,TBC1D22B,CHD7,NLGN1,DZIP1,MON1B,CLSTN1,SLC48A1,SLC1A1,SLC4A3,SLC1A5,RPH3A,SLC2A1,NPLOC4,DENND4C,RUFY3,PEX26,SLC4A2,TRAK1,IWS1,SLC5A5,SLC6A1,NCBP2,SLC6A7,SLC6A8,MAPRE1,KIFAP3,SLC6A9,SLC6A11,PLA2R1,SLC8A2,RBM22,RAB3GAP1,RAB18,SLC9A1,SIRT2,CCDC88A,SLC9A5,NDC1,NECAP2,SLC12A1,SHANK2,SLC12A2,SLC12A4,SLC15A2,WDR11,SLC16A1,SLC18A2,SLC18A3,SLC19A1,SLC15A4,SLC20A1,SLC25A1,CNKSR3,VPS35,PARVA,AP5M1,AGK,TMEM30A,SMO,CEP131,EXOC1,SNAP25,EXOC2,OCLN,SNRNP70,RAB21,LMBRD1,SNTA1,SNX1,SNX2,PCID2,DOP1A,XPO7,SOX4,SMG1,SLC9A9,TBC1D9B,SPG7,SRC,SRI,SREBF1,SREBF2,SRP14,SRP68,SRP72,RO60,SSB,SSR1,SSR2,SSR3,TYSND1,NEDD1,SSTR3,SSTR4,SSTR5,RABL3,ZC3H3,ERBIN,NACAD,NXT2,CLCC1,STAT3,SNX13,MAPK8IP3,SLC35D1,GPD1L,CDKL5,STX1A,CCDC66,STX3,STX4,STXBP3,NDUFA12,ATP11B,PMPCA,ARL6IP1,BCAP29,SLC50A1,SYT11,MLC1,RRS1,SUPT6H,SURF4,NUP210,VAMP2,VPS13A,NXF3,DPH3,SYK,PLCB1,ARC,HYLS1,SYT1,SYT4,SYT5,TAC1,MTCL1,SCFD1,TAF7,EXOC7,TAP2,TAPBP,NUP160,TAFAZZIN,ANO4,EHBP1,ACSL6,DMXL2,DNAJC13,TCF7L2,RPGRIP1L,WASHC4,TCP1,VPS39,ESYT1,VPS8,ICE1,SMG5,ZDHHC17,KCNG3,TMBIM6,TEK,PIP5K1C,TESK1,ATP13A2,ANKH,SIRT4,SIRT3,SIRT1,COMMD3,TFDP2,NCS1,KCNH3,MLYCD,TFRC,TGFB1,TGFB2,TGFB3,AP4E1,RHOQ,TARDBP,TH,SLC35A3,SLC44A1,THY1,ABCB9,TIAM1,TMEM9,ABCA5,ICMT,ISCU,SEC62,TLR4,LRRC8A,TMSB4X,LRRC8B,NUP188,SCRIB,RPL13A,CLCF1,TNPO3,SLC16A8,TP53,MAPK8IP2,ATP6V0A2,CDK20,TPT1,ZNF384,ARL2BP,ORC6,OPN3,STXBP4,TRPC1,TRPC4,CD2AP,TRPC6,TRPM2,ANO5,TSC2,TSG101,NUP62,RABGAP1,DNAAF11,ARFIP2,TST,SLC7A11,TUBG1,STX12,SH3BP4,SGK3,UBA52,UBE2B,UBE2D1,UBE2D2,UBE2D3,NALF1,UBE2G2,KCNQ5,UBE2L3,SUMO1,UCP2,UFD1,SLC35A2,PITPNB,NR1H2,OSBP2,UQCRC1,UQCRC2,UQCRH,MTCH2,VDAC1,VDAC2,VDAC3,VEGFC,VGF,VHL,TCAF2,VLDLR,XBP1,EIF5A2,XK,KCNK12,XPO1,XKR6,PANX2,YES1,YWHAB,SAR1A,YWHAG,MICU3,DNLZ,ATP6V0E2,SPHK2,GRIPAP1,CHCHD10,SLC25A30,SPIRE1,PANX1,SLC30A1,SLC30A3,SLC30A4,HMCES,ENY2,MFF,EVI5,SLC12A9,FZD5,HPS4,SLC17A7,RAB7A,SLBP,ATP11C,PLSCR3,DDX39B,SLC39A7,ABCC10,VPS37D,MVB12B,C4orf3,RPGRIP1,ANO2,EPM2A,WASHC2C,GOPC,DYNC2I2,ATP13A1,SEM1,RTN4,HNRNPA3,SMURF1,TMEM63C,NR4A3,GJC2,STAM,SLC39A10,NIPAL3,THOC2,ATP8B2,SLC45A4,VANGL2,CUL5,FGF23,ZDHHC20,SNX14,SLC39A12,ARL5B,MIDN,AAAS,IFT88,GPR68,AP3B2,SLC4A10,SLC7A5,MICU2,RCN3,JPH3,SYMPK,MKKS,TMEM250,KCNH7,USP9X,SYS1,SNX21,TOMM5,PICALM,AMIGO1,TBC1D24,BAP1,SLC12A5,GMNC,TTC8,TBC1D32,ESYT2,ODF2L,SLC24A4,XPO5,COG6,SNX32,HECW2,RPTOR,DISP3,CC2D2A,PLA2G6,SLC25A11,NLGN2,IFT80,SLC25A29,ARRDC3,CEP126,STX7,KIF17,LTBP4,GOLGA7B,SYT13,MACIR,RIC1,GNPAT,DOC2B,PITPNM2,RELCH,VPS18,OGT,DPP10,OFD1,MCFD2,PPFIA4,RANBP3,PPFIA2,CNIH2,PPFIA1,GRAMD1A,PEX3,HCN3,CAMSAP3,KCNAB2,AGPS,PPFIA3,BLZF1,CDC14B,CDC14A,GADD45GIP1,ANO8,MADD,KHSRP,CASK,WDR19,SPTBN4,YIF1B,KLF7,USO1,CADPS,MARK4,SSNA1,NUMB,DYNLL1,IRS2,TIMM29,SLC41A1,VAMP4,STX16,PEA15,SRSF9,HYAL2,DGAT1,SNX4,RAB11A,SNAP23,NAPG,NAPA,TNFRSF11A,GALR2,CDKL1,LIN7A,CD84,CDK5R1,PER2,SYNJ1,ARHGEF7,ZPR1,JAZF1,AP1S2,CACNA1I,CACNA1H,CACNA1G,AP3D1,NOL3,KALRN,HAP1,F2RL3,SLC25A14,BRSK2,RPL14,AIP,RILPL1,SYT7,TMED4,UNC119,SLCO4C1,CEP20,SLC16A4,KCNQ4,RABEP1,AP5B1,SYNGR2,SYNGR1,HGS,NEURL1,FIBP,AP4M1,ARHGEF2,SLC16A7,SLC33A1,XPR1,NOLC1,RAB11B,TSPOAP1,COPB2,SRSF11,ATP6V1F,CBARP,KCNB2,TRIP11,RHOU,SLC39A13,VAMP3,SNAP29,TAOK2,SLC9A3R2,RAB28,RAB9A,SLC9A3R1,MID1IP1,SNX6,COG1,SLC24A2,CBY1,DERL3,STOML1,FBXO7,PEX16,SLC39A6,RHBDD3,ABCG2,ATXN10,BMP8A,MAP4K4,RAB26,HOMER3,PICK1,AKAP7,ATG5,CABP1,SLC25A27,STX8,SESTD1,RPL36,SLC4A7,NPEPPS,SCAMP1,VPS4B,BAG4,BAG3,SELENOM,MYRIP,APBA3,PTPN23,CLIC4,ATP5MF,SEC22B,VPS26A,GOSR2,CLOCK,PREPL,UNC50,AKAP12,IER2,CHMP2B,PITPNM1,PDIA4,SLC32A1,IBTK,TBC1D10B,ABCG1,CBLN4,RSAD2,SEC24C,UPF2,LRP10,GCC2,IQCB1,DYNLL2,CEP135,DNM3,IPO13,RAB11FIP5,SLC25A44,APPL1,FAM53B,RASL10B,CROCC,CEP57,GGA1,CHTOP,NOS1AP,RAB11FIP3,LDLRAP1,CCP110,GAPVD1,TCAF1,SLC36A1,ROMO1,TTLL3,TRAF3IP1,SYT12,ZFYVE16,SMDT1,EIF4A3,ATG13,TM9SF4,TBC1D5,SNX17,DHX38,KCTD4,CKAP5,IST1,TOMM20,YTHDC1,MFSD4B,ARL5A,PLEKHM1,B3GAT3,C2CD5,C2CD2L,KLHL3,TOMM70,FCHSD2,BLOC1S6,TLK1,SLC38A10,ZC3H11A,OSBPL2,WASHC5,SV2A,SGSM2,AP5Z1,G3BP2,RABGAP1L,ARHGAP44,IQSEC1,MFN2,OXSR1,RFT1,FGF19,SLC29A4,CCS,DOP1B,THOC1,DYNLT2B,SCO2,AKT3,ACOT8,HCN4,FRAT1,TOM1L1,TOM1,TPGS1,DNM1L,NR1H3,COX17,SCAMP2,ATP9A,CERT1,ACTR3,ACTR2,ARPC2,CNNM4,CNNM3,ACTR1A,CNNM1,ARL4A,LRPPRC,CACNG8,TIMM10B,CACNG7,TIMM13,UBL5,TIMM10,TIMM8B,TRIM28,LPCAT3,TENM1,TRPV4,ALYREF,UBAC2,CALCRL,NUTF2,TRIM13,FLOT1,VPS13B,STX6,KCNMB2,GPHN,SLC43A2,SRRM1,STAM2,RAMP2,RAMP1,ZMPSTE24,AKAP8,STUB1,SIGMAR1,BET1,SPNS2,KATNB1,TCIRG1,FAM91A1,ABCA7,NPM3,CACNG2,TBC1D16,TUBB4A,TMEM129,RACK1,RAPGEF3,STRADA,GJD3,GORAB,LYPLA1,CRB3,MCRS1,TOMM40,HAX1,SLC30A9,PIBF1,COG5,ATP5PD,SLC9A6,NXF1,MIEF2,SEC23A,CREB3,CHMP4C,APPBP2,CIB1,IPO7,ATG7,DCTN2,SLC35A1,BBIP1,ARFGEF1,RANBP6,COPG2,HBP1,POM121C,SEC22A,AP3M1,SH2B2,TRIM3,TXNIP,ATP5MG,EXOC5,NPHP3,YKT6,PKD2L2,KHDRBS1,G6PC3,NSG1,GNB5,STAU2,GHITM,TIMM50,VPS41,TSPAN13,UQCRQ,CACNG4,OGA,DMAC2L,NALF2,BBC3,YME1L1,PLK4,SNX5,GIPC1,TTC39B,DENND2A,STK36,AHCYL1,INTU,ARPP19,GLS2,PRELID1,SLC39A1,CYSLTR1,SEPTIN9,STARD10,CPLX1,ARFIP1,RUVBL2,CHMP2A,ERLEC1,SLC16A12,KLHL20,RAB10,PPARGC1A,RALBP1,EHD1,STARD3,SEC61B,OS9,TMED2,LMAN2,ERP29,KCNMB4,SGSM3,YWHAQ,TMED10,UQCR11,SLC27A4,SLC27A3,KDELR2,RAB35,RAB31,HTRA2,CPSF6,WWP1,PCLO,CNTRL,RAPGEF4,TMEM115,SERP2,ADAMTS8,CEP43,KIF3A,CAPN10,CDC37,PKIG,SLC2A6,NISCH,CEP250,ABCB8,ORAI3,OLFM2,SEC63,SLC25A19,PDCD10,CA5B,PACSIN2,HRH3,DCTN3,EXOC4,XPOT,VPS45,PARK7,COPE,PHB2,EXOC3,U2AF2,SPCS3,ZDHHC15,DENND10,MVB12A,RAB43,MMGT1,CCDC96,TRAPPC11,SNX33,JSRP1,MFSD12,NDUFA11,WTIP,TBCK,BLOC1S3,SLCO3A1,SLC35G1,ATP5IF1,DLL1,CCDC39,SFXN5,SVIP,NAT8L,SCAMP5,CCDC22,REM1,SPCS1,IFT81,FLVCR1,KLF15,SETD2,PHPT1,TIMM21,RANGRF,COMMD9,NXT1,ZDHHC21,LRRC26,DENND5B,PRICKLE1,ARL8A,TAMALIN,UHMK1,TMEM120B,PACSIN3,UQCR10,ZDHHC8,REPIN1,CFAP54,NALCN,SNX8,SNX10,TMEM38A,RBM15B,CPSF1,SNX15,ASPSCR1,ATG9A,SNX11,TMEM109,NME7,NAXE,UBQLN1,RHOD,SLC39A3,SLC39A2,SLC2A8,CCDC28B,PACSIN1,TNPO2,ERO1A,FSD1,SLC40A1,THOC6,CEP41,CPLANE2,NDUFS7,SLC22A23,HAUS3,TBC1D20,RIPOR1,MAIP1,NKAIN1,ATP13A3,SLC52A2,TMEM231,TCTN1,CHMP6,RHBDF2,ZDHHC14,IPO4,CCDC51,CHMP4B,VPS37B,TBC1D17,KCTD17,BBS10,SLC25A22,ZFAND1,TXNDC15,SNX18,NIPAL2,TANGO2,CFAP69,SLC38A6,SGSM1,SPEF2,WLS,YJEFN3,KCNIP2,KCNIP1,EHD3,EHD2,SLC8B1,PGAP1,STOML2,BBOF1,ZNF703,THOC7,ZC3H12A,SLC66A2,MIA3,IFT74,CEP290,FUZ,PKD1L3,ORAI2,CEP63,PHAF1,GRPEL1,VIPAS39,NAPB,GALNT11,CHP2,MCUR1,CEP70,KCNIP4,KIF13A,ANO3,SHISA8,SLC46A1,GOLPH3,SNX16,MOAP1,LIN7B,ABCG4,TTBK2,STAC2,RBSN,C17orf75,P3H1,TRPV3,STRA6,RHBDF1,AZIN2,XPO4,SRCIN1,TTYH3,BBS5,CPTP,ZMAT3,B9D2,AKTIP,ENHO,ATG3,ZDHHC6,EEPD1,GRIP2,PRRT1,AGRN,CPEB1,SLC25A32,SLC35A4,GORASP1,TBC1D15,LMF1,P2RY12,AP1S3,PORCN,SLC13A3,USP46,ACVR1C,SLC30A5,KCNT2,RAB15,RUNDC1,PINK1,TMEM237,ZFAND2B,NOL6,UPF3B,HM13,STEAP2,YIPF5,XKR7,DENND1B,SLC27A1,NADK,TMEM163,NIPA2,CPLANE1,WNK3,WNK2,VMP1,AMN,RILPL2,STARD6,NETO2,SFXN3,RAB1B,SLC25A28
GO: Biological Process	GO:0051649	establishment of localization in cell		9.459e-45	1.107e-40	5.27e-42	5.241e-41	1570	3503	SEH1L,KIF18A,ABCA2,ABL1,ABR,ASIC1,ACLY,ACOX1,ACTB,ACTN4,ACTN1,ADAM10,ADCY5,ADCY8,ADCYAP1R1,RNF157,ADORA1,ADORA2A,ADPRH,ADRA2A,ADRB1,AP2A1,AP1B1,AGL,AKT1,AKT2,ABCD1,ABCD2,ALDOA,ALDOC,BIN1,ANGPT1,ANK1,ANK2,APAF1,APBA1,APBA2,XIAP,APOE,APP,APRT,SHROOM2,ARCN1,TRIM23,ARF3,ARF4,ARL4D,ARF5,ARF6,RHOA,RHOB,RHOG,ARL1,ARL3,ARSA,ASAH1,GET3,ASPH,DDRGK1,ATM,TRAK2,ATP5F1A,ATP5F1D,ATP5F1E,ATP5PB,ATP5MC1,ATP5ME,ATP5PF,ATP6V0C,ATP6V0A1,ATP5PO,ATR,KIF1A,AUP1,BAD,BAK1,BAX,BBS4,BCL2L1,BCR,BICD1,BNIP3L,BRAF,BRCA2,WRAP73,TSPO,C3,C3AR1,C5AR1,VPS51,CFAP410,CACNA1A,CACNA1C,CACNA1D,CACNA2D1,CACNB1,CACNB2,CACNB3,CACNB4,CALM1,CALM2,CALM3,CALR,CAMK4,CAMK2A,CAPN1,CAPZA2,CAPZB,CASP8,CASQ2,CAT,CAV1,FCHO2,CBLB,CD33,CD47,CD53,CD63,CD81,SEPTIN7,CDC42,EVI5L,CDK5,CDKN1A,CENPC,CENPE,CETN2,CFL1,CTSC,CHAT,CHGA,CHM,CHML,CHRM1,CHRNA5,CHRNB2,AP2M1,AP1S1,AP2S1,AP3S1,CLCN3,CLTA,CLTB,CLTC,SCLT1,PLK3,CNR1,COL7A1,COPB1,PLA2G3,CRAT,CRH,CRHR1,CRY2,MAPK14,CSE1L,CSNK1D,CSNK2B,NUS1,CST3,CALY,CTSS,CTSZ,CYLD,DNAL1,DBN1,COG3,DCTN1,DCX,DDIT3,DDOST,DDX3X,DDX5,DHX9,CYB5R3,DIAPH2,DLG1,DLG2,DMD,DNM1,CLNK,DNAH5,DYNC1I2,DNM2,DPYSL2,DRD1,RSPH4A,TMED5,DVL1,TOR1A,TMED7,E2F3,FIS1,E2F4,VPS36,EEF1A1,NMD3,NDUFA13,SIDT2,IFT52,EFNB2,SH3GLB1,EGF,CELSR2,TBC1D10A,EHHADH,RMDN1,IER3IP1,GOLGA7,EIF4E,CEP83,EIF5A,EMD,DCTN4,CTTN,NAGPA,DMTN,IPO11,EPHA5,ZDHHC2,NUSAP1,EPHX2,CLN8,RAB9B,EPS15,BET1L,DNAJC27,EYA1,ERGIC2,MAGT1,DTNBP1,FHIP1B,SNAP47,FAM53C,REEP2,F8,RSRC1,ARL6,HOOK1,CDC40,TOMM40L,TEX264,FER,TRPV2,FES,KIAA1109,FGF2,FGF9,FGF14,FGFR2,AMOTL2,VEGFD,FKBP1A,AGAP2,AGAP3,FOXJ1,UBE2J1,FLNC,ZDHHC18,ANKFY1,FYTTD1,FMR1,SYT3,TCHP,CTDSPL2,POLDIP3,DNAJC30,VPS54,MON1A,RAB14,SARNP,ZBED3,ARMCX3,UFM1,CYRIB,COG8,FRK,ARFGAP2,HOOK3,ERGIC3,NSG2,DYNC2LI1,SSX2IP,YPEL5,CYSTM1,CHMP3,FTL,FUCA1,RAB11FIP4,LZTS2,SYVN1,BRSK1,SUFU,FYN,EFCAB7,FZD2,BBS12,TRAPPC2L,VPS29,GAA,SELENOT,CAB39,GAD1,SPIRE2,JPH4,GHDC,JAGN1,RAB8B,GAS1,GAS6,LCA5L,BLOC1S1,GDI1,GDI2,GJA5,GLI3,SFN,GPI,GPM6B,UNC119B,GPR27,GRK6,GRN,GRIK5,GRIN1,GRIN2B,GRIN2C,GRIN2D,GRM2,GRM4,GSK3A,GSN,PTPN5,AGBL4,ATAD1,TMEM87B,GYG1,TTL,RITA1,TEKT4,LTV1,NCKAP1L,HEXB,HGF,HIF1A,REPS1,U2AF1L4,HMGB1,HMGCL,HMGA1,HMOX1,SLC29A2,HNRNPA1,HNRNPA2B1,HNRNPD,HNRNPU,HPCA,HRAS,AGFG1,TTC30B,HSPA1A,HSPA9,HSPB1,HSP90AA1,HSPD1,TMEM201,HTR1A,HTR1B,STARD4,HTR6,FBF1,IDE,IDH1,MICALL1,IGF1,NKD1,STON2,DOCK7,CFAP74,FHDC1,IL4,ILF2,IMPDH1,IMPDH2,ISLR,ITGA2B,ITGA4,ITGB1,EIF6,RNF215,JUP,KCNA5,KCNB1,KCNC3,KCNC4,KCNH2,KCNJ2,KCNJ3,KCNN2,KIF3C,KIF5B,CFAP70,KLC1,KIF22,KPNA1,KPNB1,KPNA3,KPNA4,TNPO1,IPO5,KRT1,LCA5,LAMP1,LAMP2,LCP1,LETM1,PIKFYVE,ABLIM1,LLGL1,LMAN1,LMNA,LRP1,LRP5,LTA4H,M6PR,MARCKS,MAD2L1,MANBA,MAP1A,MAP2,MAP4,MAP6,MCM7,DTX3L,MECP2,MEF2C,RAB8A,NUP54,TPCN1,MIA2,MIF,NR3C2,MME,MMP9,MYO1B,CITED1,MTM1,MYB,MYBPC3,MYH9,MYO1C,MYO5A,MYO6,MYO10,TTC9C,CCDC88B,NEDD4,SEPTIN2,RPL10A,NEFM,NEFH,NEK1,NEU1,RAB4B,CPSF2,NMT1,NOS1,NOTCH1,RAB12,NPM1,NPPC,SLC11A2,NRAS,NUCB1,NUMA1,NUP88,TBC1D25,OAZ1,OCRL,CHAMP1,OPA1,OPHN1,SIAH3,ORC4,OXCT1,P2RX4,P2RY1,PAFAH1B1,PAFAH1B2,ZDHHC22,PAK1,PAWR,PCM1,CDK16,PDGFA,PDGFB,ENPP2,GDAP1,PEX1,PEX6,PEX10,PEX13,CFP,PFKL,PFN2,NLGN3,PHYH,PIGR,PIK3CD,PIK3CG,PIK3R2,PIP4K2A,PKD1,PKM,ZFAND6,MIEF1,TOLLIP,PLEK,PLS3,CCDC93,CCHCR1,TOMM7,SGTB,SPATA6,TAPT1,SEPTIN5,FAM53A,PPARD,PPIA,PPIB,TBC1D13,PIM3,PPP1R10,PPP2CA,PPP2R2B,GTPBP2,CROT,PPP3CA,PPP3CB,PPP3CC,PPP3R1,PPP6C,RANBP3L,PRKAA1,PRKAA2,PRKAB2,PRKACA,PKIA,PRKAR1B,PRKAR2B,PRKCA,TMED9,PRKCI,LEPROT,PRKCZ,MAPK1,MAPK8,MAPK9,MAP2K2,HYDIN,PROS1,HAUS6,PRTN3,PSAP,AFTPH,TRPM7,PIH1D2,SYTL2,PSMD1,PSMD2,PSMD3,PSMD12,FNBP1L,TBC1D8B,ALKBH5,CREBRF,DNAAF5,PTPN1,LIME1,CEP120,PTPRC,PTPRJ,PTPRN,PURA,TTC12,ABCD3,PEX2,PEX5,LAMTOR1,PIH1D1,RAB1A,RAB2A,STX17,RAB3A,RAB5A,RAB6A,MAP4K2,PHIP,RAB27B,RAB5C,RAC1,TMEM167A,VPS37C,RAN,RANBP2,RANGAP1,RAP1A,RAP1B,RAP2B,RNF31,CCDC186,MAGOHB,PLEKHJ1,RDX,CEP192,UPF1,TRIM27,RFX2,HAUS2,RFX3,SDAD1,DNAAF2,SEC61A2,APPL2,MAP1S,ARL8B,ABCE1,BBS7,ROCK1,RPGR,TRAPPC14,RPE,RPL3,RPL4,RPL5,RPL8,RPL10,RHOT1,PPP6R3,RPL18,FBXW7,RPL28,RPL29,RPL32,AP5S1,RPL37A,RPL38,RPL39,RPL41,LIN7C,RPLP0,RPLP1,BLOC1S4,RPLP2,SYNJ2BP,RPS3,RPS3A,RPS5,RPS9,RPS10,RPS11,PI4K2A,RPS15,RPS16,RPS17,TMCO6,RPS18,RPS20,RPS21,RPS24,RPS26,RPS27,RPS27A,RPS28,RPS29,RTN2,YOD1,S100A13,STRADB,ATXN1,CIBAR1,SCN1B,SCN4B,SCP2,CX3CL1,SDCBP,SEC13,TRAPPC2,CASC3,SELENOP,SFPQ,VPS37A,SRSF1,SRSF2,SRSF3,SRSF4,SRSF5,KIF27,SRSF6,SRSF7,CEP162,SGTA,RHOBTB3,SH3GL1,RAB11FIP2,VPS50,LMTK2,ZDHHC7,ATG14,TBC1D22B,CHD7,PPP6R1,NLGN1,DZIP1,ENPP4,MLXIP,TRAPPC8,MON1B,CLSTN1,SLC1A1,RNF126,RPH3A,NPLOC4,RUFY3,PEX26,TRAK1,IWS1,SLC6A1,SCYL2,NCBP2,MAPRE1,KIFAP3,SLC6A9,SLC6A11,SLC8A2,RBM22,RAB3GAP1,RAB18,SIRT2,CCDC88A,SCAP,NDC1,SLC12A2,WDR11,TRIM32,SLC18A2,SLC18A3,SLC15A4,SLIT1,VPS35,SLPI,PARVA,AP5M1,AGK,TMEM30A,SMO,CEP131,SNAP25,SNCB,TBC1D23,RAB21,SNRPB,SNRPD1,SNRPD2,SNRPF,SNTA1,UNC13A,SNX1,SNX2,PCID2,SOD1,DOP1A,XPO7,SMG1,TBC1D9B,CAND1,SPAST,SPG7,ERP44,ACTR10,SPTA1,SPTB,SPTBN2,SRC,SRI,SREBF1,SREBF2,SRP14,SRP68,NFASC,SRP72,RO60,CLASP2,SSB,SSR1,SSR2,SSR3,TYSND1,NEDD1,RABL3,ERBIN,NACAD,NXT2,STAT3,SNX13,MAPK8IP3,MYO5C,CDKL5,STK11,STX1A,CYFIP1,CCDC66,STX3,STX4,UBXN2B,STXBP3,NSFL1C,ATP11B,PMPCA,ARL6IP1,BCAP29,SYT11,MLC1,RRS1,SUPT6H,NBEAL2,SURF4,NUP210,VAMP2,VPS13A,NXF3,SYK,ARC,SYN1,SYP,HYLS1,SYT1,ANKRD28,SYT4,SYT5,TACC1,MTCL1,SCFD1,TAP2,NUP160,WWC1,AGTPBP1,FBXW11,MGRN1,DMXL2,DNAJC13,TCF7L2,RPGRIP1L,WASHC4,MLX,VPS39,UBR4,VPS8,ICE1,SMG5,TMBIM6,TEK,PIP5K1C,TESK1,ATP13A2,COTL1,SIRT4,SIRT1,COMMD3,TFDP2,NCS1,MLYCD,TGFB1,TGFB2,TGFB3,AP4E1,TARDBP,TH,THY1,TIAM1,ICMT,TLN1,ISCU,SEC62,TMSB4X,NUP188,SCRIB,RPL13A,ACAP2,TNPO3,TP53,CDK20,ZNF384,HEBP2,ORC6,CORO1C,STXBP4,TRPC1,TRPM2,BACE1,TSC2,TSG101,NUP62,RABGAP1,DNAAF11,ARFIP2,TTR,TUBG1,STX12,TYROBP,UBA52,UBE2B,UBE2D1,UBE2D2,UBE2D3,NALF1,UBE2G2,UBE2L3,UCHL1,UCP2,UFD1,MTCH2,VDAC3,VEGFA,VEGFB,VEGFC,TCAF2,VWF,XBP1,XPO1,XRCC5,YWHAB,SAR1A,YWHAG,DNLZ,SPHK2,GRIPAP1,SPIRE1,SLC30A1,HMCES,ENY2,MFF,NIT2,EVI5,FZD5,HPS4,MANF,USP7,SLC17A7,RAB7A,SLBP,REEP5,DDX39B,VPS37D,CLBA1,MVB12B,RPGRIP1,C12orf4,EPM2A,WASHC2C,GOPC,DYNC2I2,SEM1,SMURF1,NR4A3,STAM,THOC2,VANGL2,ERGIC1,ZDHHC20,ARL5B,AAAS,IFT88,GPR68,AP3B2,ANP32A,JPH3,SYMPK,MKKS,TMEM250,USP9X,APOOL,SYS1,TOMM5,PICALM,AXIN1,TBC1D24,BAP1,GMNC,TTC8,TBC1D32,ODF2L,XPO5,COG6,SNX32,MAD1L1,CC2D2A,PLA2G6,NLGN2,IFT80,CEP126,EEA1,STX7,KIF17,GOLGA7B,MACIR,RIC1,GNPAT,DOC2B,DOC2A,CUL3,RELCH,VPS18,OGT,OFD1,GEMIN2,MCFD2,PPFIA4,RANBP3,PPFIA2,CNIH2,PPFIA1,PEX3,CAMSAP3,KCNAB2,IKBKG,AGPS,PPFIA3,CDC14B,CDC14A,PDXK,MADD,CASK,WDR19,SPTBN4,YIF1B,KLF7,USO1,CADPS,CDK13,MARK4,SSNA1,NUMB,DYNLL1,TIMM29,VAMP4,RAP2C,STX16,BECN1,SRSF9,HYAL2,DGAT1,SNX4,RAB11A,SNAP23,NAPG,NAPA,CDKL1,BANF1,INPP4B,DIPK2A,LIN7A,CD84,GGH,CDK5R1,PER2,SYNJ1,IER3,SYNJ2,SQSTM1,ZPR1,CPNE3,MTMR2,JAZF1,AP1S2,CACNA1I,CACNA1G,BSN,AP3D1,WASL,NOL3,HAP1,F2RL3,BRSK2,SPAG9,RPL14,AIP,RILPL1,SYT7,TMED4,SLCO4C1,CEP20,RABEP1,AP5B1,SYNGR2,SYNGR1,HGS,NEMF,NEURL1,FIBP,AP4M1,ARHGEF2,REPS2,VAPA,NOLC1,RAB11B,TSPOAP1,COPB2,SRSF11,ATP6V1F,TRIP11,RHOU,VAMP3,SNAP29,TAOK2,RAB28,RAB9A,SLC9A3R1,ZFYVE9,PLAA,MID1IP1,NRXN2,SNX6,COG1,SLC24A2,CBY1,SUN2,DERL3,FBXO7,PEX16,QPCT,BRI3,GCA,NTN1,ATXN10,MAP4K4,HOMER3,PICK1,ARMC8,ATG5,CABP1,STX8,RPL36,NPEPPS,SCAMP1,VPS4B,BAG4,BAG3,ATL3,MYRIP,PTPN23,ATP5MF,SEC22B,VPS26A,PNKD,GOSR2,TMEM87A,PREPL,AKAP12,IER2,CHMP2B,SLC32A1,IBTK,TBC1D10B,ABCG1,SEC24C,UPF2,FEZ1,GCC2,RIMS4,IQCB1,DYNLL2,CEP135,DNM3,IPO13,RAB11FIP5,ERC2,APPL1,FAM53B,CROCC,ESPL1,CEP57,GGA1,CHTOP,NOS1AP,RAB11FIP3,LDLRAP1,GPRASP1,CCP110,TCAF1,PHACTR2,ROMO1,SNPH,TTLL3,MLEC,TRAF3IP1,SYT12,ZFYVE16,EIF4A3,ATG13,TM9SF4,TBC1D5,RIMS3,SNX17,DHX38,CKAP5,IST1,TOMM20,SIRPA,RGP1,YTHDC1,ARL5A,B3GAT3,C2CD5,C2CD2L,TOMM70,BLOC1S6,TLK1,ZC3H11A,OSBPL2,CANT1,WASHC5,SV2A,SGSM2,AP5Z1,RABGAP1L,ARHGAP44,IQSEC1,MFN2,SLC29A4,DOP1B,THOC1,DYNLT2B,ACOT8,FRAT1,TOM1L1,HMGXB4,TOM1,TPGS1,DNM1L,SCAMP2,CERT1,ACTR3,ACTR2,ARPC2,ACTR1B,ACTR1A,ARL4A,RASGRP1,LRPPRC,TIMM10B,TIMM13,UBL5,TIMM10,TIMM8B,TRIM28,ATP6AP2,CNIH1,TENM1,TRPV4,ALYREF,UBAC2,KLHL12,CFAP418,NUTF2,PSMD14,STX6,GPHN,SRRM1,SPRY1,SPRY2,STAM2,RAMP2,RAMP1,ZMPSTE24,BET1,KATNB1,WDR81,TCIRG1,FAM91A1,TFG,NPM3,CACNG2,TBC1D16,TUBB4A,TMEM129,RAPGEF3,STRADA,GORAB,C6orf120,CRB3,MCRS1,FAM3C,TOMM40,HAX1,PIBF1,COG5,ATP5PD,NXF1,MIEF2,SEC23A,CAP1,VAT1,STK25,CHMP4C,APPBP2,CIB1,HYOU1,IPO7,ATG7,DCTN2,OLFM4,BBIP1,RANBP6,COPG2,CCT2,POM121C,SEC22A,AP3M1,TXNIP,ATP5MG,RGS14,BICDL1,EXOC5,NPHP3,YKT6,LAT,KHDRBS1,CSPG5,NSG1,STAU2,TIMM50,VPS41,CCT8,OGA,DMAC2L,NALF2,BBC3,PLK4,SNX5,KIF1C,GIPC1,DENND2A,STK36,AHCYL1,INTU,BRPF3,SRSF10,SEPTIN9,CPLX2,CPLX1,ARFIP1,RUVBL2,CHMP2A,ERLEC1,KLHL20,RAB10,MALT1,EHD1,STARD3,SEC61B,OS9,TMED2,LMAN2,ERP29,KCNMB4,SGSM3,YWHAQ,TMED10,KDELR2,RAB35,RAB31,HTRA2,CPSF6,PCLO,CNTRL,RAPGEF4,TMEM115,NHLRC3,CEP43,KIF3A,CAPN10,CDC37,PKIG,PSIP1,CEP250,DDX20,SEC63,PDCD10,RNF139,PACSIN2,HRH3,DCTN3,EXOC4,XPOT,MOSPD2,VPS45,TRAPPC5,PARK7,COPE,PHB2,PDAP1,U2AF2,SPCS3,ZDHHC15,DENND10,MVB12A,RAB43,CCDC96,TRAPPC11,SNX33,JSRP1,MISP,WTIP,TBCK,BLOC1S3,ATP5IF1,DLL1,CCDC39,ORMDL3,SVIP,NAT8L,PEF1,SCAMP5,CCDC22,LAMTOR2,GIT1,SPCS1,IFT81,DBNL,SETD2,PHPT1,TIMM21,RANGRF,COMMD9,SCG3,NXT1,FHOD1,ZDHHC21,PRICKLE1,ARL8A,TAMALIN,UHMK1,OLA1,PCYOX1L,CFAP54,MIS12,SNX8,SNX10,TMEM38A,RBM15B,CPSF1,GPSM2,SNX15,ASPSCR1,SNX11,NME7,TRAPPC6A,NRBP1,RHOD,CCDC28B,PACSIN1,TNPO2,ERO1A,PHETA1,FSD1,THOC6,CEP41,CPLANE2,HAUS3,TBC1D20,RIPOR1,MAIP1,TMEM231,TCTN1,CHMP6,ZDHHC14,PRRT2,IPO4,CHMP4B,VPS37B,PRIMA1,TBC1D17,KCTD17,BBS10,ZFAND1,GEMIN7,TXNDC15,SNX18,UNC13C,GEMIN6,CFAP69,SGSM1,SPEF2,DOK3,WLS,YJEFN3,KCNIP2,ANKRD54,EHD3,EHD2,SLC8B1,PGAP1,STOML2,BBOF1,TRIM46,ZNF703,PTGES2,THOC7,ZC3H12A,SLC66A2,MIA3,IFT74,CEP290,FUZ,CEP63,GRPEL1,UBE2O,VIPAS39,NAPB,GALNT11,CHP2,CEP70,DNAJC5,KIF13A,SNX16,MOAP1,TINAGL1,LIN7B,TTBK2,RBSN,C17orf75,TRPV3,ATL2,TEX261,UBXN6,XPO4,BBS5,B9D2,AKTIP,ATG3,ZDHHC6,GRIP2,GORASP1,CREB3L2,IPPK,TBC1D15,LMF1,AP1S3,KLC2,USP46,TRIM9,RAB15,RUNDC1,NDRG4,PINK1,REEP1,TMEM237,ZFAND2B,NOL6,UPF3B,HM13,STEAP2,YIPF5,DENND1B,TXNDC5,NADK,CPLANE1,RILPL2,RAB1B
GO: Biological Process	GO:0120036	plasma membrane bounded cell projection organization		7.929e-42	9.276e-38	4.076e-39	4.054e-38	1047	2198	ABL1,ACHE,ACTB,GPRIN1,CSMD3,ADAM10,ADARB1,ADCY5,ADCY6,RNF157,ADM,ADORA2A,AP2A1,AKT1,ABCD1,ABCD2,ALDOA,ALK,VASN,APAF1,APBB1,APC,APOE,APP,ARF4,ARF6,RHOA,RHOG,ARHGDIA,ARL3,ASAH1,ASCL1,CAPRIN2,TRAK2,RERE,ATP1A3,ATP2B2,ATP5MC1,KCTD12,ATR,KIF1A,ADGRB1,ADGRB3,BAX,BBS4,BCL2L1,BDNF,BICD1,BMPR1B,BMPR2,BOK,FOXL2,BRAF,BSG,KLF5,WRAP73,TSPO,DAGLA,CFAP410,CACNA1A,DDR1,CAD,CALU,CAMK2A,CAMK2B,CAPN1,CAPZB,CASP3,CASP8,CAV1,CCK,KRIT1,SEPTIN7,CDC42,ARHGAP33,EVI5L,CDK5,CETN2,CFL1,CHAD,CHAT,CHN1,CHRNB2,SCLT1,CNP,CNR1,CNTF,CNTFR,CNTN1,PLA2G3,MINK1,CREB1,CRK,CRKL,MAPK14,CSNK1D,CSPG4,CTNNA2,ARHGEF4,CTNND2,CTSZ,CUX1,RAB33B,CYLD,DAG1,DNAL1,DBN1,DCTN1,DCX,HDGFL3,DHFR,DLG4,DLX5,DMD,DNAH5,DYNC1I2,DNM2,SHANK1,TLCD3B,DPYSL2,RSPH4A,DVL1,DVL2,DVL3,TOR1A,E2F4,ATL1,EEF1A1,EFNA2,EFNA3,IFT52,EFNB1,EFNB2,SH3GLB1,EFNB3,ABHD17B,CELSR2,MEGF8,TBC1D10A,EPHA2,EIF4G2,CEP83,ELAVL4,MARK2,EMP3,EMX1,CTTN,ENDOG,PLEKHO1,DMTN,EPHA3,EPHA4,EPHA5,EPHA8,EPHB2,EPHB3,EPHB4,EPHB6,EPOR,ERBB3,NCALD,CDKL3,ETV1,ETV4,ETV5,EXT2,EXTL3,DTNBP1,EZH2,TNFRSF12A,ARL6,ACSL4,DACT1,FAP,TAOK3,EFEMP1,FER,TRPV2,FES,FGD1,FGF13,FGFR1,FGFR3,FGFR2,AMOTL2,FKBP4,FOXG1,ACAP3,ARAP1,FOXC1,FOXD1,FOXJ1,FOXC2,EVL,FLNC,FMR1,SYT3,TCHP,NCKIPSD,MIEN1,FXN,DYNC2LI1,SSX2IP,BRSK1,ABLIM2,FYN,FZD2,BBS12,RAPGEF6,RAB8B,GAS1,LCA5L,BLOC1S1,GDI1,NTNG2,SLITRK2,GLI2,GLI3,AIFM3,PPP1R9B,GPC1,GPM6A,GPM6B,UNC119B,GRK6,GRB2,GRB7,RAPGEF1,GRN,GRIN1,GRIN2B,NR3C1,GRM4,GSK3A,GSN,RNF165,PTPN5,MFSD2A,LINGO1,TTL,TEKT4,DISP1,HDAC2,NCKAP1L,HGF,HIF1A,HMGB1,HNRNPK,HPRT1,HRAS,TTC30B,HSF1,HSPB1,HSP90AA1,WDR36,ATCAY,FBF1,ID1,SHANK3,MICALL1,IFRD1,IGF1R,RBPJ,DOCK7,CFAP74,FHDC1,IL1RAP,INPPL1,ITGA6,ITGA1,ITGA3,ITGA4,ITGB1,ITGB4,ITPKA,JUN,KCNC3,KIF3C,KIF5B,CFAP70,KIF22,KPNA1,KPNB1,TNPO1,LCA5,LAMB2,LAMC1,LGALS1,ABLIM1,LIMK1,LLGL1,LRP1,LRP4,CAPRIN1,MARCKS,SMAD1,MAG,ZFYVE27,MAP1A,MAP2,MAP4,MAP6,MBP,MCF2,MCM7,BCL11A,MDK,MECP2,MEF2A,SHC3,MEF2C,RAB8A,MET,MIF,FBXO45,MOV10,MT3,MYB,MYH9,MYO6,MYO9A,MYO9B,MYO10,NCAM1,NCK1,TTC9C,NEDD4,SEPTIN2,NEFM,NEFH,NEK1,NEO1,NEU1,NEUROG1,NKX2-2,NOS1,NOTCH1,NPY,NOTCH3,NOVA1,NOVA2,RBM11,NPTX1,SLC11A2,NRTN,OCRL,OMG,OPA1,OPHN1,C21orf91,ORC4,P2RX4,PAFAH1B1,PAK1,PAK2,PAK3,PALM,PAQR3,PCM1,PCP4,CDK16,ENPP2,GDAP1,ATP8B1,WNT4,PFN1,PFN2,NLGN3,SERPINE2,SERPINI1,SEMA5B,PIK3CA,PIK3CD,PIN1,PLEK,PLS1,PLS3,PLXNA1,PLXNB1,PLXNB3,PMP22,SPATA6,TAPT1,TBC1D13,TMEM106B,PPP2R5B,PPP2R5D,PPP3CA,PPP4C,PPP3CB,RRN3,PRKACA,PRKAR2B,PRKCA,PRKCI,PRKCSH,PRKCZ,MAPK1,MAPK7,MAPK8,MAPK9,MAP2K2,RTN4RL2,HYDIN,DAB2IP,LGMN,HAUS6,RELN,PSD,PIH1D2,DEF8,EPS8L1,FNBP1L,PTCH1,PTK7,TWF1,SEMA4C,DNAAF5,PTPN9,CEP120,PTPRD,ABITRAM,PTPRF,PTPRS,PTPRZ1,NECTIN1,TTC12,NECTIN2,PXN,PIH1D1,RAB1A,RAB3A,RAB5A,RAC1,RALA,RAP1A,RAP1B,RAP1GAP,RAP2A,RAP2B,RB1,FEZF2,RDX,CEP192,REST,ELP3,RFX2,HAUS2,RFX3,RGS2,RGS4,DNAAF2,MAP1S,RNF6,BBS7,UBA6,ROBO2,ROCK1,RPGR,TRAPPC14,RPE,RPL4,EPHA10,BLOC1S4,IMPACT,LGR4,RXRA,S100A6,CIBAR1,SCN1B,CX3CL1,SDC2,SDC4,SDCBP,SEMA3F,SFPQ,KIF27,SGK1,CEP162,ARX,SHC1,LMTK2,TBC1D22B,CHD7,NLGN1,DZIP1,ALKAL2,SIPA1,SKIL,CLSTN1,CCDC141,RPH3A,MFN1,RUFY3,BTBD3,TRAK1,MAPRE1,KIFAP3,SIRT2,CCDC88A,SHANK2,DOK4,WDR11,TRIM32,SLIT1,VPS35,SLIT3,PARVA,ACIN1,TMEM30A,SMO,CEP131,SNAP25,TBC1D23,OCLN,C9orf72,FSCN1,RAB21,PALLD,UNC13A,SNX1,SNX2,KDM1A,SOD1,USP33,SOS1,TNIK,DHX36,ZSWIM8,TBC1D9B,SETX,SPAST,MBOAT1,BRK1,UNC5B,SPTA1,SPTB,SPTBN2,SRC,SARM1,FSTL4,SRF,SPART,NFASC,RO60,CLASP2,NEDD1,RCC2,NCDN,STAT3,MAPK8IP3,CDKL5,STK11,CYFIP1,CCDC66,STX3,FGD4,ARHGEF9,ARC,HYLS1,SYT1,SYT4,CNTN2,TBCE,ACSL6,CUX2,RPGRIP1L,JADE2,OBSL1,CRTC1,ZDHHC17,ADNP,PIP5K1C,TESK1,DICER1,SIRT1,NCS1,TGFB2,TGFB3,TGFBR1,RHOQ,TARDBP,THBS4,THY1,TIAM1,NPTXR,ISCU,NR2E1,SCRIB,CLCF1,TOP2B,TP53,MAPK8IP2,RBFOX2,TPBG,CDK20,DOK6,CDC42EP4,TRIO,ORC6,CORO1C,TRPC1,CD2AP,TRPC6,TRPM2,ZMYND8,SH3BP1,TSC2,RABGAP1,DNAAF11,ARFIP2,SSBP3,PLXNB2,TUBG1,UBA1,UBE2B,UBE2V2,UBE3A,UCHL1,FLRT2,FLRT1,VASP,VAV2,VDAC3,VEGFA,VEGFC,VLDLR,WNT1,WNT7B,XK,XKR6,YWHAG,ZIC2,CHCHD10,TPRN,SPIRE1,SEMA3G,RGMA,EVI5,PRDM8,MANF,SLBP,LST1,RPGRIP1,CAMK1D,DYNC2I2,RTN4,SLITRK4,SMURF1,NR4A3,CORO1B,THOC2,VANGL2,SLC39A12,IFT88,RND2,SF3A2,SPATA13,MKKS,TMEM250,KCTD13,USP9X,DSCAML1,PICALM,AMIGO1,TBC1D24,SLC12A5,FZD1,GMNC,UNC5A,TTC8,TBC1D32,ODF2L,ARID1B,HECW2,CC2D2A,IGSF9,NLGN2,SEMA6A,IFT80,ULK1,CEP126,KIF17,PREX1,MACIR,RASAL1,MRTFA,NCK2,CUL4B,DIP2B,ISLR2,NYAP2,FOXO6,OFD1,SEMA7A,GEMIN2,PPFIA2,CNTNAP1,CAMSAP3,ZSWIM6,LRRC4C,SHTN1,CPNE5,MAPKAPK5,CDC14B,CDC14A,MADD,CASK,WDR19,SCARF1,SPTBN4,KLF7,MARK4,SSNA1,NUMB,DYNLL1,IRS2,RAP2C,PHACTR1,DOCK11,RAB11A,GALR2,CDKL1,SYNGAP1,ALKBH1,CDK5R1,ARHGEF7,SQSTM1,ZPR1,EIF2B2,MTMR2,JAZF1,BCL10,SDK1,WASL,PLOD3,KALRN,HAP1,BRSK2,CRPPA,SPAG9,RILPL1,PIAS2,UNC119,INA,CEP20,RABEP1,NEURL1,FIBP,SLC33A1,LGI1,SLC25A46,NRN1L,VAPA,DLG5,NOG,RPS6KA5,NUMBL,PDLIM7,CYTH2,ATP6V1F,KLF4,TRIP11,TRIP4,B4GALT5,SNAP29,TAOK2,LHX2,SLC9A3R1,PLAA,NRXN2,CBY1,FBXO7,NTN1,ATXN10,MAP4K4,ARHGEF6,PICK1,ATG5,ROCK2,WHRN,FXR2,RTTN,BAG4,PTPN23,FAM98A,SH2B1,AKAP12,IER2,TBC1D10B,AATK,TENM4,NSMF,FEZ1,IQCB1,DYNLL2,CEP135,CNTNAP2,PPP1R16B,DNM3,AUTS2,FAM53B,CROCC,CEP57,ULK2,GPRIN2,NOS1AP,BOC,CCP110,TTLL3,HDAC4,TOX,TRAF3IP1,LZTS3,TBC1D5,CKAP5,IST1,CUL7,PRAG1,ZEB2,PLEKHM1,STAP1,LRIG2,BLOC1S6,FBXW8,PLPPR4,WASHC5,ARHGAP44,IQSEC1,MFN2,NYAP1,FGF19,DYNLT2B,ABI1,TPGS1,DNM1L,UST,ACTR3,ACTR2,TSPAN2,ARPC2,ACTR1A,SEMA3D,CACNG7,ABI2,FARP1,WASF2,TENM1,RBM7,PLEKHA1,TRPV4,PRMT3,FLOT1,LRRC17,MTSS2,SEZ6,HNRNPR,UBE4B,PAK4,KATNB1,TCIRG1,LAMC3,NPM3,SH3YL1,SEMA3A,TBC1D16,TUBB3,TUBB4A,DLC1,GORAB,CDC42EP2,CRB3,OLFM1,MCRS1,BAIAP2,PIBF1,CAMSAP1,SLC9A6,STK25,CARM1,SEMA6C,SEMA6B,SEMA4F,SEMA4D,SEMA4B,SEMA3C,CIB1,ATG7,DCTN2,BBIP1,ARFGEF1,CDC42EP3,USP21,POSTN,NPTN,BICDL1,EXOC5,NPHP3,CSPG5,STAU2,FUT9,BBC3,PLK4,INPP5J,CHL1,STK36,INTU,NCKAP1,SEPTIN9,FRS2,RUVBL2,TNFRSF21,CNTN6,RAB10,BLCAP,PNPLA6,EHD1,SGSM3,RAB35,VAX1,B4GAT1,HTRA2,CNTRL,RAPGEF4,STMN2,TRIOBP,WDR5,CIT,CEP43,KIF3A,CAPN10,CDC42EP1,IL1RAPL1,LZTS1,CEP250,PACSIN2,DCTN3,LYPLA2,EXOSC8,MGLL,TWF2,ZDHHC15,NEGR1,CCDC96,WTIP,BLOC1S3,LRRC4B,DLL1,CCDC39,GIT1,IFT81,DBNL,PRICKLE1,UHMK1,PARVB,CFAP54,METRN,ANAPC2,SNX10,CPSF1,NME7,RHOD,CCDC28B,PACSIN1,FSD1,VSTM2L,CEP41,CPLANE2,HAUS3,TBC1D20,TMEM41B,TMEM231,MUL1,TCTN1,NDNF,CHMP4B,TBC1D17,KCTD17,BBS10,TXNDC15,FBXO31,EIF2AK4,CFAP69,SPEF2,EHD3,EHD2,FMN1,BBOF1,TRIM46,ZNF703,ZC3H12A,IFT74,CEP290,RNF34,FUZ,BCAN,PREX2,CEP63,EFHC2,TRIM67,GALNT11,ZNF335,TET1,CEP70,NEUROG2,GOLPH3,C12orf57,GFRA4,XYLT1,TTBK2,P3H1,SEMA4A,NEU4,CARMIL2,SRCIN1,BBS5,B9D2,ATG3,BHLHB9,AGRN,CPEB1,LRTM2,DEDD2,GORASP1,CREB3L2,TBC1D15,EPS8L2,P2RY12,RTN4RL1,NIBAN2,ACVR1C,BCL11B,BARHL2,NDRG4,RAPH1,TMEM237,RTN4R,PLPPR5,MOB2,FBXO38,GDPD5,XKR7,ITM2C,ZSWIM4,CPLANE1,RILPL2,SHARPIN
GO: Biological Process	GO:0030030	cell projection organization		8.013e-42	9.376e-38	4.076e-39	4.054e-38	1063	2238	ABL1,ACHE,ACTB,GPRIN1,CSMD3,ADAM10,ADARB1,ADCY5,ADCY6,RNF157,ADM,ADORA2A,AP2A1,AKT1,ABCD1,ABCD2,ALDOA,ALK,VASN,APAF1,APBB1,APC,APOE,APP,ARF4,ARF6,RHOA,RHOG,ARHGDIA,ARL3,ASAH1,ASCL1,CAPRIN2,TRAK2,RERE,ATP1A3,ATP2B2,ATP5MC1,KCTD12,ATR,KIF1A,ADGRB1,ADGRB3,BAX,BBS4,BCL2L1,BDNF,BICD1,BMPR1B,BMPR2,BOK,FOXL2,BRAF,BSG,KLF5,WRAP73,TSPO,DAGLA,CFAP410,CACNA1A,DDR1,CAD,CALU,CAMK2A,CAMK2B,CAPN1,CAPZB,CASP3,CASP8,CAV1,CCK,KRIT1,SEPTIN7,CDC42,ARHGAP33,EVI5L,CDK5,CETN2,CFL1,CHAD,CHAT,CHN1,CHRNB2,SCLT1,CNP,CNR1,CNTF,CNTFR,CNTN1,PLA2G3,MINK1,CREB1,CRK,CRKL,MAPK14,CSNK1D,CSPG4,CTNNA2,ARHGEF4,CTNND2,CTSZ,CUX1,RAB33B,CYLD,DAG1,DNAL1,DBN1,DCTN1,DCX,HDGFL3,DHFR,DLG4,DLX5,DMD,DNAH5,DNAH9,DYNC1I2,DNM2,SHANK1,TLCD3B,DPYSL2,RSPH4A,DVL1,DVL2,DVL3,TOR1A,E2F4,E2F5,ATL1,EEF1A1,EFNA2,EFNA3,IFT52,EFNB1,EFNB2,SH3GLB1,EFNB3,ABHD17B,CELSR2,MEGF8,TBC1D10A,EPHA2,EIF4G2,CEP83,ELAVL4,MARK2,EMP3,EMX1,CTTN,ENDOG,PLEKHO1,DMTN,EPHA3,EPHA4,EPHA5,EPHA8,EPHB2,EPHB3,EPHB4,EPHB6,EPOR,ERBB3,NCALD,CDKL3,ETV1,ETV4,ETV5,EXT2,EXTL3,DTNBP1,EZH2,TNFRSF12A,ARL6,ACSL4,DACT1,FAP,TAOK3,EFEMP1,FER,TRPV2,FES,FGD1,FGF13,FGFR1,FGFR3,FGFR2,AMOTL2,FKBP4,FOXG1,ACAP3,ARAP1,FOXC1,FOXD1,FOXJ1,FOXC2,EVL,FLNC,FMR1,SYT3,TCHP,NCKIPSD,MIEN1,FXN,DYNC2LI1,SSX2IP,BRSK1,ABLIM2,FYN,FZD2,BBS12,RAPGEF6,RAB8B,GAS1,LCA5L,BLOC1S1,KAT2A,GDI1,NTNG2,SLITRK2,GLI2,GLI3,AIFM3,PPP1R9B,GPC1,GPM6A,GPM6B,UNC119B,GPR22,GRK6,GRB2,GRB7,RAPGEF1,GRN,GRIN1,GRIN2B,NR3C1,GRM4,GSK3A,GSN,RNF165,PTPN5,MFSD2A,LINGO1,TTL,TEKT4,DISP1,HDAC2,NCKAP1L,HGF,HIF1A,HMGB1,HNRNPK,HPRT1,HRAS,TTC30B,HSF1,HSPB1,HSP90AA1,WDR36,ATCAY,FBF1,ID1,SHANK3,MICALL1,IFRD1,IGF1R,RBPJ,DOCK7,CFAP74,FHDC1,IL1RAP,INPPL1,ITGA6,ITGA1,ITGA3,ITGA4,ITGB1,ITGB4,ITPKA,JUN,KCNC3,KIF3C,KIF5B,CFAP70,KIF22,KPNA1,KPNB1,TNPO1,LCA5,LAMB2,LAMC1,LGALS1,ABLIM1,LIMK1,LLGL1,LRP1,LRP4,CAPRIN1,MARCKS,SMAD1,MAG,ZFYVE27,MAP1A,MAP2,MAP4,MAP6,MBP,MCF2,MCM7,BCL11A,MDK,MECP2,MEF2A,SHC3,MEF2C,RAB8A,MET,MIF,FBXO45,MOV10,MT3,MYB,MYH9,MYO6,MYO9A,MYO9B,MYO10,NUBP1,NCAM1,NCK1,TTC9C,NEDD4,SEPTIN2,NEFM,NEFH,NEK1,NEO1,NEU1,NEUROG1,NKX2-2,NOS1,NOTCH1,NPY,NOTCH3,NOVA1,NOVA2,RBM11,NPTX1,SLC11A2,NRTN,OCRL,OMG,OPA1,OPHN1,C21orf91,ORC4,P2RX4,PAFAH1B1,PAK1,PAK2,PAK3,PALM,PDCL,PAQR3,PCM1,PCP4,CDK16,PDGFA,PDGFB,ENPP2,GDAP1,ATP8B1,WNT4,PFN1,PFN2,NLGN3,SERPINE2,SERPINI1,SEMA5B,PIK3CA,PIK3CD,PIN1,PLEK,PLS1,PLS3,PLXNA1,PLXNB1,PLXNB3,PMP22,SPATA6,TAPT1,TBC1D13,TMEM106B,PPP2R5B,PPP2R5D,PPP3CA,PPP4C,PPP3CB,RRN3,PRKACA,PRKAR2B,PRKCA,PRKCI,PKN2,PRKCSH,PRKCZ,MAPK1,MAPK7,MAPK8,MAPK9,MAP2K2,RTN4RL2,HYDIN,DAB2IP,LGMN,HAUS6,RELN,PSD,PIH1D2,DEF8,EPS8L1,FNBP1L,PTCH1,PTK7,TWF1,SEMA4C,DNAAF5,PTPN9,CEP120,PTPRD,ABITRAM,PTPRF,PTPRS,PTPRZ1,NECTIN1,TTC12,NECTIN2,PXN,PIH1D1,RAB1A,RAB3A,RAB5A,RAC1,RALA,RAP1A,RAP1B,RAP1GAP,RAP2A,RAP2B,RB1,FEZF2,RDX,CEP192,REST,ELP3,RFX2,HAUS2,RFX3,RGS2,RGS4,DNAAF2,MAP1S,RNF6,BBS7,UBA6,ROBO2,ROCK1,RPGR,TRAPPC14,RPE,RPL4,EPHA10,BLOC1S4,IMPACT,LGR4,RXRA,S100A6,CIBAR1,SCN1B,CX3CL1,SDC2,SDC4,SDCBP,SEMA3F,SFPQ,KIF27,SGK1,CEP162,ARX,SHC1,LMTK2,TBC1D22B,CHD7,NLGN1,DZIP1,ALKAL2,SIPA1,SKIL,CLSTN1,CCDC141,RPH3A,MFN1,RUFY3,BTBD3,TRAK1,MAPRE1,KIFAP3,SIRT2,CCDC88A,SHANK2,DOK4,WDR11,TRIM32,SLIT1,VPS35,SLIT3,PARVA,ACIN1,TMEM30A,SMO,CEP131,SNAP25,TBC1D23,OCLN,C9orf72,FSCN1,RAB21,PALLD,UNC13A,SNX1,SNX2,KDM1A,SOD1,USP33,SOS1,TNIK,DHX36,ZSWIM8,TBC1D9B,SETX,SPAST,MBOAT1,BRK1,UNC5B,SPTA1,SPTB,SPTBN2,SRC,SARM1,FSTL4,SRF,SPART,NFASC,RO60,CLASP2,NEDD1,RCC2,NCDN,STAT3,MAPK8IP3,CDKL5,STK11,CYFIP1,CCDC66,STX3,FGD4,ARHGEF9,ARC,HYLS1,SYT1,SYT4,CNTN2,TBCE,ACSL6,CUX2,RPGRIP1L,JADE2,OBSL1,CRTC1,ZDHHC17,ADNP,PIP5K1C,TESK1,DICER1,SIRT1,NCS1,TGFB2,TGFB3,TGFBR1,RHOQ,TARDBP,THBS4,THY1,TIAM1,NPTXR,ISCU,NR2E1,SCRIB,CLCF1,TOP2B,TP53,MAPK8IP2,RBFOX2,TPBG,CDK20,DOK6,CDC42EP4,TRIO,ORC6,CORO1C,TRPC1,CD2AP,TRPC6,TRPM2,ZMYND8,SH3BP1,TSC2,RABGAP1,DNAAF11,ARFIP2,SSBP3,PLXNB2,TUBG1,UBA1,UBE2B,UBE2V2,UBE3A,UCHL1,FLRT2,FLRT1,VASP,VAV2,VDAC3,VEGFA,VEGFC,VLDLR,WNT1,WNT7B,XK,XKR6,YWHAG,ZIC2,CHCHD10,TPRN,SPIRE1,SEMA3G,RGMA,EVI5,PRDM8,MANF,SLBP,LST1,RPGRIP1,CAMK1D,DYNC2I2,RTN4,SLITRK4,SMURF1,NR4A3,CORO1B,THOC2,VANGL2,SLC39A12,IFT88,RND2,SF3A2,SPATA13,MKKS,TMEM250,KCTD13,USP9X,DSCAML1,PICALM,AMIGO1,TBC1D24,SLC12A5,FZD1,GMNC,UNC5A,TTC8,TBC1D32,ODF2L,ARID1B,HECW2,CC2D2A,IGSF9,NLGN2,SEMA6A,IFT80,ULK1,CEP126,KIF17,PREX1,MACIR,RASAL1,MRTFA,NCK2,CUL4B,CUL3,DIP2B,ISLR2,NYAP2,FOXO6,OFD1,SEMA7A,GEMIN2,PPFIA2,CNTNAP1,CAMSAP3,ZSWIM6,LRRC4C,SHTN1,CPNE5,MAPKAPK5,CDC14B,CCDC61,CDC14A,MADD,CASK,WDR19,SCARF1,SPTBN4,KLF7,MARK4,SSNA1,NUMB,DYNLL1,IRS2,RAP2C,PHACTR1,DOCK11,RAB11A,GALR2,CDKL1,SYNGAP1,ALKBH1,CDK5R1,ARHGEF7,SQSTM1,ZPR1,EIF2B2,MTMR2,JAZF1,BCL10,SDK1,WASL,PLOD3,KALRN,HAP1,BRSK2,CRPPA,SPAG9,RILPL1,PIAS2,UNC119,INA,CEP20,RABEP1,NEURL1,FIBP,SLC33A1,LGI1,SLC25A46,NRN1L,VAPA,DLG5,NOG,RPS6KA5,NUMBL,PDLIM7,CYTH2,ATP6V1F,KLF4,TRIP11,TRIP4,RHOU,B4GALT5,SNAP29,TAOK2,LHX2,SLC9A3R1,PLAA,NRXN2,CBY1,FBXO7,NTN1,ATXN10,MAP4K4,ARHGEF6,PICK1,ATG5,ROCK2,WHRN,FXR2,RTTN,BAG4,PTPN23,FAM98A,SH2B1,AKAP12,IER2,TBC1D10B,AATK,TENM4,NSMF,FEZ1,IQCB1,DYNLL2,CEP135,CNTNAP2,PPP1R16B,DNM3,AUTS2,FAM53B,CROCC,CEP57,ULK2,GPRIN2,NOS1AP,BOC,CCP110,TTLL3,HDAC4,TOX,TRAF3IP1,LZTS3,TBC1D5,CKAP5,IST1,CUL7,PRAG1,ZEB2,PLEKHM1,STAP1,LRIG2,BLOC1S6,FBXW8,PLPPR4,WASHC5,ARHGAP44,IQSEC1,MFN2,NYAP1,FGF19,DYNLT2B,ABI1,TPGS1,DNM1L,UST,ACTR3,ACTR2,TSPAN2,NUBP2,ARPC2,ACTR1A,SEMA3D,CACNG7,ABI2,FARP1,WASF2,TENM1,RBM7,PLEKHA1,TRPV4,PRMT3,FLOT1,LRRC17,MTSS2,SEZ6,HNRNPR,SPRY2,UBE4B,PAK4,KATNB1,TCIRG1,LAMC3,NPM3,SH3YL1,SEMA3A,TBC1D16,TUBB3,TUBB4A,DLC1,GORAB,CDC42EP2,CRB3,OLFM1,MCRS1,BAIAP2,PIBF1,CAMSAP1,SLC9A6,STK25,CARM1,SEMA6C,SEMA6B,SEMA4F,SEMA4D,SEMA4B,SEMA3C,CIB1,ATG7,DCTN2,BBIP1,ARFGEF1,CDC42EP3,USP21,POSTN,NPTN,BICDL1,EXOC5,NPHP3,CSPG5,STAU2,FUT9,BBC3,PLK4,INPP5J,CHL1,STK36,INTU,NCKAP1,SEPTIN9,FRS2,RUVBL2,TNFRSF21,CNTN6,RAB10,BLCAP,PNPLA6,EHD1,SGSM3,RAB35,VAX1,B4GAT1,HTRA2,CNTRL,RAPGEF4,STMN2,TRIOBP,WDR5,CIT,CEP43,KIF3A,CAPN10,CDC42EP1,IL1RAPL1,LZTS1,CEP250,PACSIN2,DCTN3,LYPLA2,EXOSC8,MGLL,TWF2,ZDHHC15,NEGR1,CCDC96,WTIP,BLOC1S3,LRRC4B,DLL1,CCDC39,GIT1,IFT81,DBNL,PRICKLE1,UHMK1,PARVB,CFAP54,METRN,ANAPC2,SNX10,CPSF1,NME7,MAPKAP1,RHOD,CCDC28B,PACSIN1,FSD1,VSTM2L,CEP41,CPLANE2,HAUS3,TBC1D20,TMEM41B,TMEM231,MUL1,TCTN1,NDNF,CHMP4B,TBC1D17,KCTD17,BBS10,TXNDC15,FBXO31,EIF2AK4,CFAP69,SPEF2,EHD3,EHD2,FMN1,BBOF1,TRIM46,ZNF703,ZC3H12A,IFT74,CEP290,RNF34,FUZ,BCAN,PREX2,CEP63,EFHC2,TRIM67,GALNT11,ZNF335,TET1,CEP70,NEUROG2,GOLPH3,C12orf57,GFRA4,XYLT1,TTBK2,P3H1,SEMA4A,NEU4,CARMIL2,TSGA10,SRCIN1,BBS5,B9D2,ATG3,BHLHB9,AGRN,CPEB1,LRTM2,DEDD2,GORASP1,CREB3L2,TBC1D15,EPS8L2,P2RY12,RTN4RL1,NIBAN2,ACVR1C,BCL11B,BARHL2,NDRG4,RAPH1,TMEM237,RTN4R,PLPPR5,MOB2,FBXO38,GDPD5,XKR7,ITM2C,ZSWIM4,CPLANE1,RILPL2,SHARPIN
GO: Biological Process	GO:0048666	neuron development		1.263e-41	1.477e-37	6.156e-39	6.122e-38	833	1673	ABL1,ACHE,ACTB,GPRIN1,CSMD3,ADAM10,ADARB1,ADCY5,ADCY6,RNF157,ADM,ADORA2A,AP2A1,AK1,AKT1,ALDOA,ALK,VASN,APBB1,APC,APOE,APP,ARF4,ARF6,RHOA,RHOG,ARHGDIA,ARL3,ASAH1,ASCL1,CAPRIN2,TRAK2,RERE,ATP2B1,ATP2B2,ATP5MC1,KCTD12,KIF1A,ADGRB1,ADGRB3,BBS4,BDNF,BICD1,BMPR1B,BMPR2,BRAF,BSG,TSPO,C1QA,C3,DAGLA,CACNA1A,DDR1,CAD,DIRAS1,CALU,CAMK2A,CAMK2B,CAPN1,CAPZB,CASP3,CCK,KRIT1,SEPTIN7,CDC42,ARHGAP33,CDK5,CFL1,CHAD,CHAT,CHN1,CHRNB2,SCLT1,CNP,CNR1,CNTF,CNTFR,CNTN1,PLA2G3,MINK1,CREB1,CRK,CRKL,MAPK14,CSPG4,CTNNA2,CTNND2,CTSZ,CUX1,RAB33B,DAG1,DBN1,DCX,HDGFL3,DHFR,DLG2,DLG4,DLX5,DMD,DYNC1I2,DNM2,SHANK1,TLCD3B,DPYSL2,DRD1,SLC26A2,DVL1,DVL2,DVL3,TOR1A,ATL1,EDNRB,EEF1A1,ADIPOR1,EFNA2,EFNA3,EFNB1,EFNB2,SH3GLB1,EFNB3,CELSR2,MEGF8,EPHA2,EIF4G2,ELAVL4,MARK2,EMX1,CTTN,EPHA3,EPHA4,EPHA5,EPHA8,EPHB2,EPHB3,EPHB4,EPHB6,EPOR,NR2F6,ERBB3,NCALD,CDKL3,ETV1,ETV4,ETV5,EXT2,EXTL3,DTNBP1,EZH2,TNFRSF12A,ACSL4,DACT1,TAOK3,EFEMP1,TRPV2,FES,FGF13,FGFR1,FGFR3,FGFR2,FKBP4,FOXG1,ACAP3,FOXC1,FOXD1,FOXJ1,FOXC2,EVL,FMR1,SYT3,NCKIPSD,FXN,TDP2,BRSK1,FYN,FZD2,GABRA5,GABRB1,GABRB2,GABRB3,GABRR2,GAS1,BLOC1S1,GDF1,GDI1,NTNG2,SLITRK2,GLI2,GLI3,PPP1R9B,GPC1,GPM6A,GPM6B,GRB2,GRB7,RAPGEF1,GRN,GRIN1,NR3C1,GRM4,GSK3A,RNF165,PTPN5,AGBL4,MFSD2A,LINGO1,TTL,ATG4D,DISP1,HDAC2,NCKAP1L,HEXA,CFH,HGF,HIF1A,HMGB1,HNRNPK,HPRT1,HSPB1,HSP90AA1,WDR36,ATCAY,ID1,ID2,SHANK3,MICALL1,IFRD1,IGF1R,RBPJ,DOCK7,UNK,IL1RAP,INPPL1,INSM1,ITGA6,ITGA1,ITGA3,ITGA4,ITGB1,ITPKA,JUN,OLFM3,KCNC3,KIF3C,KIF5B,KIF22,LAMB2,LAMC1,LGALS1,ABLIM1,LIMK1,LLGL1,LRP1,LRP4,LRP5,CAPRIN1,MARCKS,SMAD1,MAG,ZFYVE27,MAP1A,MAP2,MAP4,MAP6,MBP,MCF2,BCL11A,MDK,MECP2,MEF2A,SHC3,MEF2C,RAB8A,MET,MIF,FBXO45,MOV10,MT3,MYO6,MYO9A,NCAM1,NCK1,NEDD4,SEPTIN2,NEFM,NEFH,NEO1,NEU1,NEUROD2,NEUROG1,NKX2-2,NOS1,NOTCH1,NPY,NOTCH3,NOVA1,NOVA2,RBM11,NPTX1,SLC11A2,NRTN,HCN1,OMG,OPA1,OPCML,OPHN1,C21orf91,PAFAH1B1,PAK1,PAK2,PAK3,PALM,PBX2,PAQR3,PCP4,CDK16,PDE6C,PDGFB,GDAP1,ATP8B1,WNT4,NLGN3,SERPINE2,SERPINI1,SEMA5B,PIK3CA,PIK3CD,PIN1,PLS1,PLS3,PLXNA1,PLXNB1,PLXNB3,PMP22,TMEM106B,PPP2R5B,PPP2R5D,PPP3CA,PPP4C,PPP3CB,RRN3,PRKCA,PRKCI,PRKCSH,PRKCZ,MAPK1,MAPK7,MAPK8,MAPK9,MAP2K2,RTN4RL2,DAB2IP,LGMN,RELN,PSD,PTCH1,PTK7,TWF1,SEMA4C,PTPN9,PTPRD,ABITRAM,PTPRF,PTPRS,PTPRZ1,NECTIN1,TUG1,RAB3A,RAC1,RAP1A,RAP1GAP,RAP2A,RB1,FEZF2,SAMD4B,REST,ELP3,RGS2,RGS4,DZANK1,MAP1S,RNF6,UBA6,ROBO2,ROCK1,ROM1,RP2,RPGR,RPL4,EPHA10,BLOC1S4,IMPACT,LGR4,RXRA,S100A6,SCN1B,CX3CL1,SDC2,SDC4,SEC13,SEMA3F,SFPQ,MED29,SGK1,ARX,SHC1,LMTK2,CHD7,NLGN1,DZIP1,ALKAL2,SIPA1,SKIL,CLSTN1,CCDC141,MFN1,RUFY3,BTBD3,TRAK1,SCYL2,CCDC88A,SHANK2,DOK4,TRIM32,SLIT1,SLIT3,TMEM30A,SMO,SNAP25,TBC1D23,C9orf72,RAB21,PALLD,UNC13A,SNX1,KDM1A,SOD1,USP33,SOS1,SOX1,SOX2,TNIK,DHX36,SOX11,ZSWIM8,SETX,SPAST,MBOAT1,SPR,UNC5B,SPTA1,SPTB,SPTBN2,SRC,SARM1,FSTL4,SRF,SPART,NFASC,CLASP2,ZC4H2,NCDN,STAT3,MAPK8IP3,IGSF10,CDKL5,STK11,CYFIP1,CCDC66,STX3,SUPT5H,ARC,SYN1,SYT1,SYT4,CNTN2,AGTPBP1,TBCD,TBCE,ANKS1A,ACSL6,CUX2,RPGRIP1L,JADE2,OBSL1,CRTC1,ZDHHC17,ADNP,PIP5K1C,TFAP2A,DICER1,SIRT1,NCS1,TGFB1,TGFB2,TARDBP,TH,THBS4,THRB,THY1,TIAM1,NPTXR,ISCU,NR2E1,SCRIB,CLCF1,TOP2B,MAPK8IP2,RBFOX2,TPBG,DOK6,TRIO,TRPC6,ZMYND8,TSC2,SSBP3,PLXNB2,UBA1,UBE2V2,UBE3A,UCHL1,PITPNB,FLRT2,FLRT1,MTCH1,VASP,VEGFA,VEGFB,VEGFC,VLDLR,WNT7B,XBP1,XK,ZIC2,CHCHD10,TPRN,SPIRE1,SEMA3G,RGMA,PRDM8,MANF,SLBP,LST1,RPGRIP1,CAMK1D,RTN4,SCYL3,SLITRK4,SMURF1,NR4A3,ZMIZ1,THOC2,VANGL2,SLC39A12,IFT88,SLC4A10,RND2,SF3A2,KCTD13,USP9X,SCYL1,TRRAP,DSCAML1,PICALM,AMIGO1,TBC1D24,SLC12A5,FZD1,UNC5A,TTC8,ARID1B,HECW2,CC2D2A,IGSF9,NLGN2,SEMA6A,ULK1,KIF17,PREX1,RASAL1,MRTFA,NCK2,CUL4B,DIP2B,ISLR2,NYAP2,FOXO6,SEMA7A,GEMIN2,PPFIA2,CNTNAP1,CAMSAP3,ZSWIM6,LRRC4C,SHTN1,CPNE5,MAPKAPK5,CASK,SCARF1,SPTBN4,KLF7,NUMB,IRS2,BECN1,PHACTR1,RAB11A,GALR2,SYNGAP1,PROM1,ALKBH1,CDK5R1,SYNJ1,SQSTM1,ZPR1,EIF2B2,MTMR2,SDK1,WASL,PLOD3,KALRN,HAP1,BRSK2,CRPPA,SPAG9,PIAS2,UNC119,INA,NEURL1,SLC33A1,LGI1,SLC25A46,NRN1L,VAPA,DLG5,NOG,RPS6KA5,NUMBL,PDLIM7,CYTH2,KLF4,TRIP11,TRIP4,B4GALT5,CNOT8,SNAP29,TAOK2,LHX2,SLC9A3R1,PLAA,NRXN2,HS6ST1,FBXO7,FSCN2,NTN1,ATXN10,MAP4K4,PICK1,ROCK2,WHRN,SLC4A7,AATK,TENM4,NSMF,FEZ1,CNTNAP2,DNM3,AUTS2,FAM53B,ULK2,GPRIN2,NOS1AP,BOC,TOX,LZTS3,IST1,CUL7,PRAG1,ZEB2,FARP2,LRIG2,BLOC1S6,FBXW8,PLPPR4,WASHC5,ARHGAP44,IQSEC1,MFN2,NYAP1,FGF19,ABI1,DNM1L,UST,ACTR3,ACTR2,TSPAN2,SEMA3D,CACNG7,ABI2,FARP1,TENM1,RBM7,TRPV4,PRMT3,CFAP418,FLOT1,OLIG2,LRRC17,SEZ6,HNRNPR,UBE4B,PAK4,KATNB1,LAMC3,SEMA3A,TUBB3,OLFM1,BAIAP2,CAMSAP1,SLC9A6,STK25,CARM1,SEMA6C,SEMA6B,SEMA4F,SEMA4D,SEMA4B,SEMA3C,CIB1,ATG7,DCTN2,ARFGEF1,USP21,POSTN,NPTN,BICDL1,EXOC5,CSPG5,STAU2,FUT9,UQCRQ,MFSD8,INPP5J,CHL1,SALL3,NCKAP1,FRS2,TNFRSF21,CNTN6,C1QL1,RAB10,RND1,PNPLA6,EHD1,COPS5,RAB35,VAX1,B4GAT1,HTRA2,RAPGEF4,STMN2,TRIOBP,WDR5,CIT,KIF3A,IL1RAPL1,LZTS1,LYPLA2,EXOSC8,MGLL,TWF2,ZDHHC15,NEGR1,BLOC1S3,LRRC4B,DLL1,GIT1,DBNL,NANOS1,PRICKLE1,UHMK1,METRN,ANAPC2,CPSF1,PACSIN1,VSTM2L,TMEM41B,CARS2,MUL1,TCTN1,NDNF,FBXO31,EIF2AK4,KCNIP2,FMN1,TRIM46,CEP290,BCAN,PREX2,EFHC2,TRIM67,ZNF335,TET1,NEUROG2,C12orf57,GFRA4,XYLT1,P3H1,SEMA4A,NEU4,AZIN2,SRCIN1,BBS5,PALS1,BHLHB9,GRIP2,AGRN,CPEB1,LRTM2,GORASP1,CREB3L2,RTN4RL1,NIBAN2,LGI4,BCL11B,BARHL2,NDRG4,RAPH1,RTN4R,PLPPR5,MOB2,FBXO38,GDPD5,ITM2C,ZSWIM4
GO: Biological Process	GO:0032990	cell part morphogenesis		8.631e-41	1.01e-36	4.039e-38	4.017e-37	549	1008	ABL1,ACHE,ACTB,ADAM10,ADARB1,RNF157,ADORA2A,ALDOA,VASN,APBB1,APC,APOE,APP,RHOA,RHOG,ARHGDIA,ASAH1,CAPRIN2,TRAK2,RERE,ATP5MC1,KCTD12,KIF1A,ADGRB1,ADGRB3,BAX,BCL2L1,BDNF,BICD1,BMPR1B,BMPR2,BRAF,BSG,DAGLA,CACNA1A,DDR1,CAD,CAMK2A,CAMK2B,CAPN1,CASP3,CCK,KRIT1,SEPTIN7,CDC42,ARHGAP33,CDK5,CFL1,CHAD,CHN1,CHRNB2,CNP,CNR1,CNTF,MINK1,CREB1,MAPK14,CTNNA2,CTNND2,CUX1,RAB33B,DAG1,DBN1,DCX,DLG4,DLST,DLX5,DMD,DNM2,SHANK1,TLCD3B,DPYSL2,DVL1,DVL2,DVL3,FIS1,ATL1,EFNA2,EFNA3,EFNB1,EFNB2,SH3GLB1,EFNB3,CELSR2,MEGF8,EPHA2,EIF4G2,ELAVL4,MARK2,EMX1,CTTN,PLEKHO1,EPHA3,EPHA4,EPHA5,EPHA8,EPHB2,EPHB3,EPHB4,EPHB6,ERBB3,NCALD,ETFA,CDKL3,ETV1,ETV4,ETV5,EXT2,EXTL3,DTNBP1,TNFRSF12A,DACT1,TAOK3,TRPV2,FGF13,FGFR3,FGFR2,FOXG1,FOXC1,FOXD1,FOXC2,EVL,FMR1,SYT3,FXN,BRSK1,FYN,GAS1,GDI1,NTNG2,SLITRK2,GLI2,GLI3,GPC1,GPM6A,GRB2,GRB7,GRN,GRIN1,RNF165,MFSD2A,LINGO1,TTL,DISP1,NCKAP1L,HIF1A,HNRNPK,HPRT1,HSP90AA1,WDR36,ID1,SHANK3,IFRD1,IGF1R,DOCK7,ITGA1,ITGA4,ITGB1,ITPKA,KCNC3,KIF5B,KIF22,LAMB2,LAMC1,ABLIM1,LIMK1,LLGL1,LRP1,LRP4,CAPRIN1,MARCKS,SMAD1,MAG,ZFYVE27,MAP1A,MAP2,MAP6,MBP,MCF2,BCL11A,MDK,MECP2,MEF2A,SHC3,RAB8A,MET,FBXO45,MOV10,MT3,MTM1,MYO9A,MYO9B,NCAM1,NDUFS6,NEDD4,NEFM,NEFH,NEO1,NKX2-2,NOS1,NOTCH1,NOTCH3,NOVA1,NOVA2,RBM11,NPTX1,SLC11A2,NRTN,OMG,OPA1,OPHN1,PAFAH1B1,PAK1,PAK2,PAK3,ENPP2,WNT4,PNPT1,NLGN3,SEMA5B,PIK3CA,PIK3CD,PIN1,PLS3,PLXNA1,PLXNB1,PLXNB3,PMP22,TMEM106B,PPP3CA,PPP4C,PPP3CB,PRKCA,PRKCZ,MAPK1,MAPK7,MAPK8,MAP2K2,DAB2IP,RELN,PTCH1,SEMA4C,PTPRD,ABITRAM,PTPRF,PTPRS,PTPRZ1,NECTIN1,NECTIN2,RAB3A,PID1,RAC1,RAP1GAP,RAP2A,RB1,FEZF2,REST,ELP3,RGS4,MAP1S,RNF6,ROBO2,ROCK1,RPL4,EPHA10,IMPACT,LGR4,S100A6,SCN1B,SDC2,SEMA3F,SFPQ,SGK1,ARX,SHC1,LMTK2,CHD7,NLGN1,DZIP1,SIPA1,SKIL,CLSTN1,CCDC141,MFN1,RUFY3,BTBD3,TRAK1,SHANK2,DOK4,SLIT1,SLIT3,SMO,SNAP25,C9orf72,RAB21,PALLD,UNC13A,SNX1,SNX2,KDM1A,USP33,SOS1,TNIK,DHX36,ZSWIM8,SPAST,UNC5B,SPTA1,SPTB,SPTBN2,SRC,SARM1,FSTL4,SRF,SPART,NFASC,CLASP2,STAT3,MAPK8IP3,CDKL5,STK11,CYFIP1,ARC,SYT1,SYT4,CNTN2,TBCE,CUX2,JADE2,OBSL1,ZDHHC17,ADNP,PIP5K1C,DICER1,TGFB2,TARDBP,THBS4,THY1,TIAM1,NR2E1,SCRIB,TOP2B,MAPK8IP2,RBFOX2,TPBG,DOK6,TRIO,CORO1C,TRPC6,TSC2,SSBP3,PLXNB2,UBA1,UBE3A,UCHL1,FLRT2,FLRT1,VASP,VEGFA,VEGFC,VLDLR,WNT7B,XK,ZIC2,CHCHD10,SEMA3G,MFF,RGMA,PRDM8,SLBP,RTN4,SLITRK4,SMURF1,NR4A3,CORO1B,VANGL2,RND2,GATD3,KCTD13,USP9X,DSCAML1,PICALM,AMIGO1,TBC1D24,UNC5A,TTC8,HECW2,IGSF9,SEMA6A,ULK1,RASAL1,DIP2B,ISLR2,NYAP2,SEMA7A,GEMIN2,PPFIA2,CNTNAP1,ZSWIM6,LRRC4C,SHTN1,CPNE5,CASK,SPTBN4,KLF7,NUMB,IRS2,PHACTR1,RAB11A,SYNGAP1,CDK5R1,ARHGEF7,SQSTM1,EIF2B2,WASL,PLOD3,KALRN,BRSK2,CRPPA,SPAG9,PIAS2,UNC119,INA,SLC33A1,LGI1,SLC25A46,NRN1L,NOG,RPS6KA5,NUMBL,PDLIM7,TRIP4,B4GALT5,TAOK2,LHX2,PLAA,NRXN2,NTN1,MAP4K4,ROCK2,AATK,TENM4,NSMF,FEZ1,CNTNAP2,DNM3,AUTS2,FAM53B,POLDIP2,ULK2,BOC,LZTS3,IST1,CUL7,ZEB2,FBXW8,PLPPR4,WASHC5,ARHGAP44,MFN2,NYAP1,FGF19,ABI1,DNM1L,CERT1,UST,ACTR3,ACTR2,SEMA3D,CACNG7,ABI2,FARP1,WASF2,RBM7,PRMT3,FLOT1,LRRC17,HNRNPR,LAMC3,SEMA3A,TUBB3,OLFM1,BAIAP2,SLC9A6,STK25,SEMA6C,SEMA6B,SEMA4F,SEMA4D,SEMA4B,SEMA3C,ATG7,POSTN,NPTN,CSPG5,STAU2,CHL1,NCKAP1,FRS2,CNTN6,RAB10,PNPLA6,VAX1,B4GAT1,CIT,IL1RAPL1,LZTS1,PACSIN2,LYPLA2,EXOSC8,MGLL,TWF2,ZDHHC15,LRRC4B,DBNL,METRN,ANAPC2,CPSF1,PACSIN1,VSTM2L,TMEM41B,MUL1,TCTN1,MYH14,FBXO31,EIF2AK4,FMN1,TRIM46,BCAN,NUBPL,PREX2,ZNF335,TET1,NEUROG2,C12orf57,GFRA4,SEMA4A,SRCIN1,BHLHB9,AGRN,LRTM2,GORASP1,RTN4RL1,NIBAN2,BCL11B,BARHL2,RAPH1,RTN4R,ZSWIM4
GO: Biological Process	GO:0031175	neuron projection development		1.585e-40	1.854e-36	7.131e-38	7.092e-37	726	1424	ABL1,ACHE,ACTB,GPRIN1,CSMD3,ADAM10,ADARB1,ADCY5,ADCY6,RNF157,ADM,ADORA2A,AP2A1,AKT1,ALDOA,ALK,VASN,APBB1,APC,APOE,APP,ARF4,ARF6,RHOA,RHOG,ARHGDIA,ASAH1,ASCL1,CAPRIN2,TRAK2,RERE,ATP2B2,ATP5MC1,KCTD12,KIF1A,ADGRB1,ADGRB3,BBS4,BDNF,BICD1,BMPR1B,BMPR2,BRAF,BSG,TSPO,DAGLA,CACNA1A,DDR1,CAD,CALU,CAMK2A,CAMK2B,CAPN1,CAPZB,CASP3,CCK,KRIT1,SEPTIN7,CDC42,ARHGAP33,CDK5,CFL1,CHAD,CHAT,CHN1,CHRNB2,CNP,CNR1,CNTF,CNTFR,CNTN1,PLA2G3,MINK1,CREB1,CRK,CRKL,MAPK14,CSPG4,CTNNA2,CTNND2,CTSZ,CUX1,RAB33B,DAG1,DBN1,DCX,HDGFL3,DHFR,DLG4,DLX5,DMD,DYNC1I2,DNM2,SHANK1,TLCD3B,DPYSL2,DVL1,DVL2,DVL3,TOR1A,ATL1,EEF1A1,EFNA2,EFNA3,EFNB1,EFNB2,SH3GLB1,EFNB3,CELSR2,MEGF8,EPHA2,EIF4G2,ELAVL4,MARK2,EMX1,CTTN,EPHA3,EPHA4,EPHA5,EPHA8,EPHB2,EPHB3,EPHB4,EPHB6,EPOR,ERBB3,NCALD,CDKL3,ETV1,ETV4,ETV5,EXT2,EXTL3,DTNBP1,EZH2,TNFRSF12A,ACSL4,DACT1,TAOK3,EFEMP1,TRPV2,FES,FGF13,FGFR1,FGFR3,FGFR2,FKBP4,FOXG1,ACAP3,FOXC1,FOXD1,FOXJ1,FOXC2,EVL,FMR1,SYT3,NCKIPSD,FXN,BRSK1,FYN,GAS1,BLOC1S1,GDI1,NTNG2,SLITRK2,GLI2,GLI3,PPP1R9B,GPC1,GPM6A,GPM6B,GRB2,GRB7,RAPGEF1,GRN,GRIN1,NR3C1,GRM4,GSK3A,RNF165,PTPN5,MFSD2A,LINGO1,TTL,DISP1,HDAC2,NCKAP1L,HGF,HIF1A,HMGB1,HNRNPK,HPRT1,HSPB1,HSP90AA1,WDR36,ATCAY,ID1,SHANK3,MICALL1,IFRD1,IGF1R,RBPJ,DOCK7,IL1RAP,INPPL1,ITGA6,ITGA1,ITGA3,ITGA4,ITGB1,ITPKA,JUN,KCNC3,KIF3C,KIF5B,KIF22,LAMB2,LAMC1,LGALS1,ABLIM1,LIMK1,LLGL1,LRP1,LRP4,CAPRIN1,MARCKS,SMAD1,MAG,ZFYVE27,MAP1A,MAP2,MAP4,MAP6,MBP,MCF2,BCL11A,MDK,MECP2,MEF2A,SHC3,MEF2C,RAB8A,MET,MIF,FBXO45,MOV10,MT3,MYO6,MYO9A,NCAM1,NCK1,NEDD4,SEPTIN2,NEFM,NEFH,NEO1,NEU1,NEUROG1,NKX2-2,NOS1,NOTCH1,NPY,NOTCH3,NOVA1,NOVA2,RBM11,NPTX1,SLC11A2,NRTN,OMG,OPA1,OPHN1,C21orf91,PAFAH1B1,PAK1,PAK2,PAK3,PALM,PAQR3,PCP4,CDK16,GDAP1,WNT4,NLGN3,SERPINE2,SERPINI1,SEMA5B,PIK3CA,PIK3CD,PIN1,PLS1,PLS3,PLXNA1,PLXNB1,PLXNB3,PMP22,TMEM106B,PPP2R5B,PPP2R5D,PPP3CA,PPP4C,PPP3CB,RRN3,PRKCA,PRKCI,PRKCSH,PRKCZ,MAPK1,MAPK7,MAPK8,MAPK9,MAP2K2,RTN4RL2,DAB2IP,LGMN,RELN,PSD,PTCH1,PTK7,TWF1,SEMA4C,PTPN9,PTPRD,ABITRAM,PTPRF,PTPRS,PTPRZ1,NECTIN1,RAB3A,RAC1,RAP1A,RAP1GAP,RAP2A,RB1,FEZF2,REST,ELP3,RGS2,RGS4,MAP1S,RNF6,UBA6,ROBO2,ROCK1,RPL4,EPHA10,BLOC1S4,IMPACT,LGR4,RXRA,S100A6,SCN1B,CX3CL1,SDC2,SDC4,SEMA3F,SFPQ,SGK1,ARX,SHC1,LMTK2,CHD7,NLGN1,DZIP1,ALKAL2,SIPA1,SKIL,CLSTN1,CCDC141,MFN1,RUFY3,BTBD3,TRAK1,CCDC88A,SHANK2,DOK4,TRIM32,SLIT1,SLIT3,TMEM30A,SMO,SNAP25,TBC1D23,C9orf72,RAB21,PALLD,UNC13A,SNX1,KDM1A,SOD1,USP33,SOS1,TNIK,DHX36,ZSWIM8,SETX,SPAST,MBOAT1,UNC5B,SPTA1,SPTB,SPTBN2,SRC,SARM1,FSTL4,SRF,SPART,NFASC,CLASP2,NCDN,STAT3,MAPK8IP3,CDKL5,STK11,CYFIP1,STX3,ARC,SYT1,SYT4,CNTN2,TBCE,ACSL6,CUX2,JADE2,OBSL1,CRTC1,ZDHHC17,ADNP,PIP5K1C,DICER1,SIRT1,NCS1,TGFB2,TARDBP,THBS4,THY1,TIAM1,NPTXR,ISCU,NR2E1,SCRIB,CLCF1,TOP2B,MAPK8IP2,RBFOX2,TPBG,DOK6,TRIO,TRPC6,ZMYND8,TSC2,SSBP3,PLXNB2,UBA1,UBE2V2,UBE3A,UCHL1,FLRT2,FLRT1,VASP,VEGFA,VEGFC,VLDLR,WNT7B,XK,ZIC2,CHCHD10,TPRN,SPIRE1,SEMA3G,RGMA,PRDM8,MANF,SLBP,LST1,CAMK1D,RTN4,SLITRK4,SMURF1,NR4A3,THOC2,VANGL2,SLC39A12,IFT88,RND2,SF3A2,KCTD13,USP9X,DSCAML1,PICALM,AMIGO1,TBC1D24,SLC12A5,FZD1,UNC5A,TTC8,ARID1B,HECW2,IGSF9,NLGN2,SEMA6A,ULK1,PREX1,RASAL1,MRTFA,NCK2,CUL4B,DIP2B,ISLR2,NYAP2,FOXO6,SEMA7A,GEMIN2,PPFIA2,CNTNAP1,CAMSAP3,ZSWIM6,LRRC4C,SHTN1,CPNE5,MAPKAPK5,CASK,SCARF1,SPTBN4,KLF7,NUMB,IRS2,PHACTR1,RAB11A,GALR2,SYNGAP1,ALKBH1,CDK5R1,SQSTM1,ZPR1,EIF2B2,SDK1,WASL,PLOD3,KALRN,HAP1,BRSK2,CRPPA,SPAG9,PIAS2,UNC119,INA,NEURL1,SLC33A1,LGI1,SLC25A46,NRN1L,VAPA,DLG5,NOG,RPS6KA5,NUMBL,PDLIM7,CYTH2,KLF4,TRIP11,TRIP4,B4GALT5,SNAP29,TAOK2,LHX2,SLC9A3R1,PLAA,NRXN2,FBXO7,NTN1,ATXN10,MAP4K4,ROCK2,WHRN,AATK,TENM4,NSMF,FEZ1,CNTNAP2,DNM3,AUTS2,FAM53B,ULK2,GPRIN2,NOS1AP,BOC,TOX,LZTS3,IST1,CUL7,PRAG1,ZEB2,LRIG2,BLOC1S6,FBXW8,PLPPR4,WASHC5,ARHGAP44,IQSEC1,MFN2,NYAP1,FGF19,ABI1,DNM1L,UST,ACTR3,ACTR2,TSPAN2,SEMA3D,CACNG7,ABI2,FARP1,RBM7,TRPV4,PRMT3,FLOT1,LRRC17,SEZ6,HNRNPR,UBE4B,PAK4,KATNB1,LAMC3,SEMA3A,TUBB3,OLFM1,BAIAP2,CAMSAP1,SLC9A6,STK25,CARM1,SEMA6C,SEMA6B,SEMA4F,SEMA4D,SEMA4B,SEMA3C,CIB1,ATG7,ARFGEF1,USP21,POSTN,NPTN,BICDL1,CSPG5,STAU2,FUT9,INPP5J,CHL1,NCKAP1,FRS2,TNFRSF21,CNTN6,RAB10,PNPLA6,EHD1,RAB35,VAX1,B4GAT1,RAPGEF4,STMN2,TRIOBP,WDR5,CIT,KIF3A,IL1RAPL1,LZTS1,LYPLA2,EXOSC8,MGLL,TWF2,ZDHHC15,NEGR1,BLOC1S3,LRRC4B,GIT1,DBNL,PRICKLE1,UHMK1,METRN,ANAPC2,CPSF1,PACSIN1,VSTM2L,TMEM41B,MUL1,TCTN1,NDNF,FBXO31,EIF2AK4,FMN1,TRIM46,BCAN,PREX2,EFHC2,TRIM67,ZNF335,TET1,NEUROG2,C12orf57,GFRA4,XYLT1,P3H1,SEMA4A,NEU4,SRCIN1,BHLHB9,AGRN,CPEB1,LRTM2,GORASP1,CREB3L2,RTN4RL1,NIBAN2,BCL11B,BARHL2,NDRG4,RAPH1,RTN4R,PLPPR5,MOB2,FBXO38,GDPD5,ITM2C,ZSWIM4
GO: Biological Process	GO:0120039	plasma membrane bounded cell projection morphogenesis		9.834e-39	1.151e-34	4.262e-36	4.238e-35	530	977	ABL1,ACHE,ACTB,ADAM10,ADARB1,RNF157,ADORA2A,ALDOA,VASN,APBB1,APC,APOE,APP,RHOA,RHOG,ARHGDIA,ASAH1,CAPRIN2,TRAK2,RERE,ATP5MC1,KCTD12,KIF1A,ADGRB1,ADGRB3,BDNF,BICD1,BMPR1B,BMPR2,BRAF,BSG,DAGLA,CACNA1A,DDR1,CAD,CAMK2A,CAMK2B,CAPN1,CASP3,CCK,KRIT1,SEPTIN7,CDC42,ARHGAP33,CDK5,CFL1,CHAD,CHN1,CHRNB2,CNP,CNR1,CNTF,MINK1,CREB1,MAPK14,CTNNA2,CTNND2,CUX1,RAB33B,DAG1,DBN1,DCX,DLG4,DLX5,DMD,DNM2,SHANK1,TLCD3B,DPYSL2,DVL1,DVL2,DVL3,ATL1,EFNA2,EFNA3,EFNB1,EFNB2,SH3GLB1,EFNB3,CELSR2,MEGF8,EPHA2,EIF4G2,ELAVL4,MARK2,EMX1,CTTN,PLEKHO1,EPHA3,EPHA4,EPHA5,EPHA8,EPHB2,EPHB3,EPHB4,EPHB6,ERBB3,NCALD,CDKL3,ETV1,ETV4,ETV5,EXT2,EXTL3,DTNBP1,TNFRSF12A,DACT1,TAOK3,TRPV2,FGF13,FGFR3,FGFR2,FOXG1,FOXC1,FOXD1,FOXC2,EVL,FMR1,SYT3,FXN,BRSK1,FYN,GAS1,GDI1,NTNG2,SLITRK2,GLI2,GLI3,GPC1,GPM6A,GRB2,GRB7,GRN,GRIN1,RNF165,MFSD2A,LINGO1,TTL,DISP1,NCKAP1L,HIF1A,HNRNPK,HPRT1,HSP90AA1,WDR36,ID1,SHANK3,IFRD1,IGF1R,DOCK7,ITGA1,ITGA4,ITGB1,ITPKA,KCNC3,KIF5B,KIF22,LAMB2,LAMC1,ABLIM1,LIMK1,LLGL1,LRP1,LRP4,CAPRIN1,MARCKS,SMAD1,MAG,ZFYVE27,MAP1A,MAP2,MAP6,MBP,MCF2,BCL11A,MECP2,MEF2A,SHC3,RAB8A,MET,FBXO45,MOV10,MT3,MYO9A,MYO9B,NCAM1,NEDD4,NEFM,NEFH,NEO1,NKX2-2,NOS1,NOTCH1,NOTCH3,NOVA1,NOVA2,RBM11,NPTX1,SLC11A2,NRTN,OMG,OPA1,OPHN1,PAFAH1B1,PAK1,PAK2,PAK3,ENPP2,WNT4,NLGN3,SEMA5B,PIK3CA,PIK3CD,PIN1,PLS3,PLXNA1,PLXNB1,PLXNB3,PMP22,TMEM106B,PPP3CA,PPP4C,PPP3CB,PRKCA,PRKCZ,MAPK1,MAPK7,MAPK8,MAP2K2,DAB2IP,RELN,PTCH1,SEMA4C,PTPRD,ABITRAM,PTPRF,PTPRS,PTPRZ1,NECTIN1,RAB3A,RAC1,RAP1GAP,RAP2A,RB1,FEZF2,REST,ELP3,RGS4,MAP1S,RNF6,ROBO2,ROCK1,RPL4,EPHA10,IMPACT,LGR4,S100A6,SCN1B,SDC2,SEMA3F,SFPQ,SGK1,ARX,SHC1,LMTK2,CHD7,NLGN1,DZIP1,SIPA1,SKIL,CLSTN1,CCDC141,MFN1,RUFY3,BTBD3,TRAK1,SHANK2,DOK4,SLIT1,SLIT3,SMO,SNAP25,C9orf72,RAB21,PALLD,UNC13A,SNX1,SNX2,KDM1A,USP33,SOS1,TNIK,DHX36,ZSWIM8,SPAST,UNC5B,SPTA1,SPTB,SPTBN2,SRC,SARM1,FSTL4,SRF,SPART,NFASC,CLASP2,STAT3,MAPK8IP3,CDKL5,STK11,CYFIP1,ARC,SYT1,SYT4,CNTN2,TBCE,CUX2,JADE2,OBSL1,ZDHHC17,ADNP,PIP5K1C,DICER1,TGFB2,TARDBP,THBS4,THY1,TIAM1,NR2E1,SCRIB,TOP2B,MAPK8IP2,RBFOX2,TPBG,DOK6,TRIO,CORO1C,TRPC6,TSC2,SSBP3,PLXNB2,UBA1,UBE3A,UCHL1,FLRT2,FLRT1,VASP,VEGFA,VEGFC,VLDLR,WNT7B,XK,ZIC2,CHCHD10,SEMA3G,RGMA,PRDM8,SLBP,RTN4,SLITRK4,SMURF1,NR4A3,CORO1B,VANGL2,RND2,KCTD13,USP9X,DSCAML1,PICALM,AMIGO1,TBC1D24,UNC5A,TTC8,HECW2,IGSF9,SEMA6A,ULK1,RASAL1,DIP2B,ISLR2,NYAP2,SEMA7A,GEMIN2,PPFIA2,CNTNAP1,ZSWIM6,LRRC4C,SHTN1,CPNE5,CASK,SPTBN4,KLF7,NUMB,IRS2,PHACTR1,RAB11A,SYNGAP1,CDK5R1,ARHGEF7,SQSTM1,EIF2B2,WASL,PLOD3,KALRN,BRSK2,CRPPA,SPAG9,PIAS2,UNC119,INA,SLC33A1,LGI1,SLC25A46,NRN1L,NOG,RPS6KA5,NUMBL,PDLIM7,TRIP4,B4GALT5,TAOK2,LHX2,PLAA,NRXN2,NTN1,MAP4K4,ROCK2,AATK,TENM4,NSMF,FEZ1,CNTNAP2,DNM3,AUTS2,FAM53B,ULK2,BOC,LZTS3,IST1,CUL7,ZEB2,FBXW8,PLPPR4,WASHC5,ARHGAP44,MFN2,NYAP1,FGF19,ABI1,DNM1L,UST,ACTR3,ACTR2,SEMA3D,CACNG7,ABI2,FARP1,WASF2,RBM7,PRMT3,FLOT1,LRRC17,HNRNPR,LAMC3,SEMA3A,TUBB3,OLFM1,BAIAP2,SLC9A6,STK25,SEMA6C,SEMA6B,SEMA4F,SEMA4D,SEMA4B,SEMA3C,ATG7,POSTN,NPTN,STAU2,CHL1,NCKAP1,FRS2,CNTN6,RAB10,PNPLA6,VAX1,B4GAT1,CIT,IL1RAPL1,LZTS1,LYPLA2,EXOSC8,MGLL,TWF2,ZDHHC15,LRRC4B,DBNL,METRN,ANAPC2,CPSF1,PACSIN1,VSTM2L,TMEM41B,MUL1,TCTN1,FBXO31,EIF2AK4,FMN1,TRIM46,BCAN,PREX2,ZNF335,TET1,NEUROG2,C12orf57,GFRA4,SEMA4A,SRCIN1,BHLHB9,AGRN,LRTM2,GORASP1,RTN4RL1,NIBAN2,BCL11B,BARHL2,RAPH1,RTN4R,ZSWIM4
GO: Biological Process	GO:0048858	cell projection morphogenesis		1.029e-38	1.204e-34	4.3e-36	4.276e-35	533	984	ABL1,ACHE,ACTB,ADAM10,ADARB1,RNF157,ADORA2A,ALDOA,VASN,APBB1,APC,APOE,APP,RHOA,RHOG,ARHGDIA,ASAH1,CAPRIN2,TRAK2,RERE,ATP5MC1,KCTD12,KIF1A,ADGRB1,ADGRB3,BDNF,BICD1,BMPR1B,BMPR2,BRAF,BSG,DAGLA,CACNA1A,DDR1,CAD,CAMK2A,CAMK2B,CAPN1,CASP3,CCK,KRIT1,SEPTIN7,CDC42,ARHGAP33,CDK5,CFL1,CHAD,CHN1,CHRNB2,CNP,CNR1,CNTF,MINK1,CREB1,MAPK14,CTNNA2,CTNND2,CUX1,RAB33B,DAG1,DBN1,DCX,DLG4,DLX5,DMD,DNM2,SHANK1,TLCD3B,DPYSL2,DVL1,DVL2,DVL3,ATL1,EFNA2,EFNA3,EFNB1,EFNB2,SH3GLB1,EFNB3,CELSR2,MEGF8,EPHA2,EIF4G2,ELAVL4,MARK2,EMX1,CTTN,PLEKHO1,EPHA3,EPHA4,EPHA5,EPHA8,EPHB2,EPHB3,EPHB4,EPHB6,ERBB3,NCALD,CDKL3,ETV1,ETV4,ETV5,EXT2,EXTL3,DTNBP1,TNFRSF12A,DACT1,TAOK3,TRPV2,FGF13,FGFR3,FGFR2,FOXG1,FOXC1,FOXD1,FOXC2,EVL,FMR1,SYT3,FXN,BRSK1,FYN,GAS1,GDI1,NTNG2,SLITRK2,GLI2,GLI3,GPC1,GPM6A,GRB2,GRB7,GRN,GRIN1,RNF165,MFSD2A,LINGO1,TTL,DISP1,NCKAP1L,HIF1A,HNRNPK,HPRT1,HSP90AA1,WDR36,ID1,SHANK3,IFRD1,IGF1R,DOCK7,ITGA1,ITGA4,ITGB1,ITPKA,KCNC3,KIF5B,KIF22,LAMB2,LAMC1,ABLIM1,LIMK1,LLGL1,LRP1,LRP4,CAPRIN1,MARCKS,SMAD1,MAG,ZFYVE27,MAP1A,MAP2,MAP6,MBP,MCF2,BCL11A,MDK,MECP2,MEF2A,SHC3,RAB8A,MET,FBXO45,MOV10,MT3,MYO9A,MYO9B,NCAM1,NEDD4,NEFM,NEFH,NEO1,NKX2-2,NOS1,NOTCH1,NOTCH3,NOVA1,NOVA2,RBM11,NPTX1,SLC11A2,NRTN,OMG,OPA1,OPHN1,PAFAH1B1,PAK1,PAK2,PAK3,ENPP2,WNT4,NLGN3,SEMA5B,PIK3CA,PIK3CD,PIN1,PLS3,PLXNA1,PLXNB1,PLXNB3,PMP22,TMEM106B,PPP3CA,PPP4C,PPP3CB,PRKCA,PRKCZ,MAPK1,MAPK7,MAPK8,MAP2K2,DAB2IP,RELN,PTCH1,SEMA4C,PTPRD,ABITRAM,PTPRF,PTPRS,PTPRZ1,NECTIN1,RAB3A,RAC1,RAP1GAP,RAP2A,RB1,FEZF2,REST,ELP3,RGS4,MAP1S,RNF6,ROBO2,ROCK1,RPL4,EPHA10,IMPACT,LGR4,S100A6,SCN1B,SDC2,SEMA3F,SFPQ,SGK1,ARX,SHC1,LMTK2,CHD7,NLGN1,DZIP1,SIPA1,SKIL,CLSTN1,CCDC141,MFN1,RUFY3,BTBD3,TRAK1,SHANK2,DOK4,SLIT1,SLIT3,SMO,SNAP25,C9orf72,RAB21,PALLD,UNC13A,SNX1,SNX2,KDM1A,USP33,SOS1,TNIK,DHX36,ZSWIM8,SPAST,UNC5B,SPTA1,SPTB,SPTBN2,SRC,SARM1,FSTL4,SRF,SPART,NFASC,CLASP2,STAT3,MAPK8IP3,CDKL5,STK11,CYFIP1,ARC,SYT1,SYT4,CNTN2,TBCE,CUX2,JADE2,OBSL1,ZDHHC17,ADNP,PIP5K1C,DICER1,TGFB2,TARDBP,THBS4,THY1,TIAM1,NR2E1,SCRIB,TOP2B,MAPK8IP2,RBFOX2,TPBG,DOK6,TRIO,CORO1C,TRPC6,TSC2,SSBP3,PLXNB2,UBA1,UBE3A,UCHL1,FLRT2,FLRT1,VASP,VEGFA,VEGFC,VLDLR,WNT7B,XK,ZIC2,CHCHD10,SEMA3G,RGMA,PRDM8,SLBP,RTN4,SLITRK4,SMURF1,NR4A3,CORO1B,VANGL2,RND2,KCTD13,USP9X,DSCAML1,PICALM,AMIGO1,TBC1D24,UNC5A,TTC8,HECW2,IGSF9,SEMA6A,ULK1,RASAL1,DIP2B,ISLR2,NYAP2,SEMA7A,GEMIN2,PPFIA2,CNTNAP1,ZSWIM6,LRRC4C,SHTN1,CPNE5,CASK,SPTBN4,KLF7,NUMB,IRS2,PHACTR1,RAB11A,SYNGAP1,CDK5R1,ARHGEF7,SQSTM1,EIF2B2,WASL,PLOD3,KALRN,BRSK2,CRPPA,SPAG9,PIAS2,UNC119,INA,SLC33A1,LGI1,SLC25A46,NRN1L,NOG,RPS6KA5,NUMBL,PDLIM7,TRIP4,B4GALT5,TAOK2,LHX2,PLAA,NRXN2,NTN1,MAP4K4,ROCK2,AATK,TENM4,NSMF,FEZ1,CNTNAP2,DNM3,AUTS2,FAM53B,ULK2,BOC,LZTS3,IST1,CUL7,ZEB2,FBXW8,PLPPR4,WASHC5,ARHGAP44,MFN2,NYAP1,FGF19,ABI1,DNM1L,UST,ACTR3,ACTR2,SEMA3D,CACNG7,ABI2,FARP1,WASF2,RBM7,PRMT3,FLOT1,LRRC17,HNRNPR,LAMC3,SEMA3A,TUBB3,OLFM1,BAIAP2,SLC9A6,STK25,SEMA6C,SEMA6B,SEMA4F,SEMA4D,SEMA4B,SEMA3C,ATG7,POSTN,NPTN,CSPG5,STAU2,CHL1,NCKAP1,FRS2,CNTN6,RAB10,PNPLA6,VAX1,B4GAT1,CIT,IL1RAPL1,LZTS1,PACSIN2,LYPLA2,EXOSC8,MGLL,TWF2,ZDHHC15,LRRC4B,DBNL,METRN,ANAPC2,CPSF1,PACSIN1,VSTM2L,TMEM41B,MUL1,TCTN1,FBXO31,EIF2AK4,FMN1,TRIM46,BCAN,PREX2,ZNF335,TET1,NEUROG2,C12orf57,GFRA4,SEMA4A,SRCIN1,BHLHB9,AGRN,LRTM2,GORASP1,RTN4RL1,NIBAN2,BCL11B,BARHL2,RAPH1,RTN4R,ZSWIM4
GO: Biological Process	GO:0044085	cellular component biogenesis		5.226e-38	6.115e-34	2.109e-35	2.097e-34	1717	3971	ABCA2,ABCF1,ABL1,ASIC2,ASIC1,ACHE,ACTB,ACTN4,ACTN1,ACTN3,ACVRL1,TUBGCP5,ADAM10,ADCY8,ADD1,ADD3,ADPRH,PARP4,AP1B1,AKT1,ALDH9A1,ALDOA,ALDOB,BIN1,ANG,ANGPT1,APAF1,APBA1,APC,BIRC2,XIAP,APOE,APP,SHROOM2,ARF6,RHOA,RHOC,RHOG,ARL2,ARL3,CNOT6L,GET3,KCTD14,ATM,ATP5F1D,ATP5MC1,KCTD12,ATP6V0A1,ATR,ATRX,AUP1,TICAM1,BAD,ADGRB1,ADGRB2,ADGRB3,BAK1,BAX,BBS4,BCL2L1,BCL9,BCR,BDNF,BICD1,BLM,MLKL,BMP1,BMP2,BOK,FOXL2,BRAF,KLF5,WRAP73,BYSL,CFAP410,CACNA1A,CACNB1,CALR,CAPN1,CAPNS1,CAPZA2,CAPZB,CASP3,CASP8,CASQ2,CAV1,CAV2,FCHO2,CCK,CCNH,CCT6A,CD34,CD47,CD151,SEPTIN7,CDC34,CDC42,CDH7,CDH8,CDH9,CDH10,CDH12,CDH18,EVI5L,CDK5,CDK7,CDK9,CDKN1B,CLGN,CENPC,CENPE,CETN2,CFL1,CFL2,CTSC,RCC1,CHGA,CHRNB2,AP2M1,AP2S1,CLTA,CLTB,CLTC,TSR3,SCLT1,COL7A1,PLA2G3,MINK1,COX7A1,COX10,NOX4,CREB1,CREBBP,CRKL,CRYZ,CSNK1A1,CSNK1D,CSNK2B,CSPG4,CSTF2,CALY,UBXN2A,CTNNA2,ARHGEF4,CTNND2,TCF7L1,CTSZ,RAB33B,CYLD,EMC6,FBLL1,CYP11A1,DAG1,DAPK3,DARS1,DAXX,DNAL1,DBN1,ACE,DCTN1,DCX,DDB2,PET117,DDX1,DDX3X,HDGFL3,DHX9,COPS7A,DDX10,CCM2,VILL,PARD6A,RAMAC,DIAPH2,DLG1,DLG4,DLX2,DMD,DNM1,DNAH5,DYNC1I2,DNM2,DNMT1,SHANK1,DR1,DRD1,RIOK1,GRWD1,RSPH4A,DVL1,EXOSC1,E2F4,VPS36,EDN1,ATL1,NMD3,APIP,FCF1,NDUFA13,MRPS7,SETDB2,TMEM120A,UTP18,IFT52,EFNB1,EFNB2,SH3GLB1,EGF,NDUFAF1,CELSR2,TBC1D10A,EIF2S1,EIF2S3,EPHA2,EIF4EBP1,KCTD3,EIF4G1,CEP83,EIF5,EMP3,CTTN,EIF2A,ENDOG,CRBN,DMTN,EPHA3,EPHB2,EPHB3,TACO1,EPRS1,EPS15,GLRX5,ERBB4,ERCC1,ERCC2,FAM172A,FBL,ESR1,ECSIT,EZH1,TIMMDC1,SNAP47,F8,ARL6,ACSL3,DACT1,FAP,FARSA,WDR75,HOOK1,POP5,ABRAXAS1,FECH,RPF2,COA5,GPC4,FER,FES,FGD1,FGF13,FGFR2,AMOTL2,FKBP1A,FKBP4,ARAP1,FOXJ1,FOXC2,TRIM72,TRAF7,FLII,EVL,FLNC,SGIP1,SLF1,FMR1,NOP16,TCHP,PSMG3,TRMT112,SLC25A33,MIEN1,UQCC2,FXN,SIRT6,RAB14,COA8,CYRIB,ESF1,NIFK,LSR,NOP58,NSG2,DYNC2LI1,LUC7L2,OTUD6B,FRG1,CENPI,SSX2IP,CIAO2B,CHMP3,TPPP3,ASB2,LZTS2,ABLIM2,FZD2,BBS12,TRAPPC2L,GABRA1,GABRA2,GABRB2,GABRB3,GABRG2,SPIRE2,MSRB1,RAPGEF6,LUC7L3,ACRBP,RAB8B,GAS6,RSF1,MAK16,MAP1LC3A,KAT2A,GJA5,GJB1,NTNG2,SLITRK2,TTBK1,KISS1R,GLDC,GLRA2,GLS,GLUL,AIFM3,GMFB,PPP1R9B,GNA12,C9orf24,GPC1,GPM6A,GPM6B,UNC119B,MPV17L2,GRK6,GPX4,GRB2,GRB7,RAPGEF1,GRIA2,GRIN1,GRIN2B,NR3C1,GSN,RIOX2,CBR4,ORAI1,MFSD2A,GTF2A2,GTF2H1,BRF1,H2AX,H3-3A,H3-3B,TEKT4,LTV1,DISP1,HDAC2,COX14,HELLS,NCKAP1L,UBE2K,GGN,HMGB1,HMGA1,TRIM6,HNRNPA1,HNRNPU,HPRT1,HRAS,AGFG1,TTC30B,HSF1,DNAJB2,HSPA1A,HSPA9,HSP90AA1,HSPD1,DNAJB1,WDR36,FBF1,DCP2,ID1,IFIT2,SHANK3,TUBGCP6,SLX9,CCN1,JCHAIN,CFAP74,TNKS1BP1,CEP295,FHDC1,IL1RAP,AKAIN1,INPPL1,INSM1,EIF3E,ITGA6,LRRTM1,ITGA5,ITGB1,ITGB4,EIF6,ITGB5,JUP,KCNA1,KCNA2,KCNA3,KCNA5,KCNA7,KCNB1,KCNC1,KCNC2,KCNC3,KCNC4,KCND2,KCNF1,KCNJ2,KCNJ12,KIF2A,KIF3C,CFAP70,KPNA1,KPNB1,KPNA3,TNPO1,KRT1,KRT10,LAMB2,LAMC1,LAMP2,ANKRD23,LCAT,LCP1,GTPBP10,LETM1,PIKFYVE,ABLIM1,LIMK1,LIMS1,LLGL1,LMAN1,LORICRIN,LRP1,LRP4,LTBP3,MARCKS,SMAD1,SMAD2,SMAD6,SMAD7,ZFYVE27,MAP2,MAP4,MAT2A,MBNL1,MCM4,MCM7,MDM4,ZFYVE1,MECP2,MEF2A,MEF2C,MEF2D,RAB8A,MEN1,SRSF12,MET,MIF,FBXO45,MNAT1,MPP2,MRE11,MYO1B,MBD3,UQCC3,MTM1,FLCN,CENPV,MDGA1,MYB,MYBPC3,MYC,BCL9L,MYH7,MYH9,MYO1C,MYO5A,MYO6,MYO9A,MYO10,NAP1L5,NAP1L1,NAP1L2,NAP1L3,NUBP1,NBN,NCAM1,NCK1,NCL,NDUFA1,NDUFA2,NDUFA3,NDUFA6,NDUFA7,NDUFA8,TTC9C,NDUFB2,NDUFB3,NDUFB5,NDUFB7,NDUFB8,NDUFB9,NDUFB10,NDUFC1,NDUFS1,NDUFS2,NDUFS3,NDUFS6,NDUFS8,NDUFV2,NDUFV3,DRG1,SEPTIN2,RPL10A,NEFM,NEFH,NEK1,NOP2,CNOT2,NOTCH1,NPM1,NPTX1,HCN1,NUMA1,NUP88,OCRL,POLE3,OPA1,OPHN1,OPRD1,ORC4,CLDN11,P2RX4,P4HB,FURIN,PCSK6,PAFAH1B1,PAK1,PAK2,PAK3,PALM,PARN,PAWR,PDCL,PCM1,PDGFA,PDGFB,ENPP2,ATP8B1,WNT4,PFN1,PFN2,MTPN,PHF2,PNPT1,NLGN3,SERPINE2,GAR1,SSH1,PIK3C2A,PIK3CA,PIK3R2,PIN1,PIP4K2A,PKD1,XRN1,PLEC,PLEK,PRMT7,PLS1,PLS3,EXOSC4,PLXNB1,PLXNB3,PMP22,NDUFB11,EXOSC9,SDK2,DDX49,SPATA6,TAPT1,INO80,PAF1,PPID,TBC1D13,LRRN3,PPP2R3A,PPP2R5B,PPP6C,RRN3,PRKAA1,PRKAA2,PRKACA,PRKACB,PRKAR1A,PRKAR2B,PRKCA,RAB39A,PRKCI,PKN2,PRKCZ,MAPK1,MAPK8,MAPK9,MAP2K7,HYDIN,DAB2IP,DNAJB12,KCTD9,HAUS6,RELN,PSAP,NDUFAF8,PSEN2,TRPM7,PIH1D2,DEF8,WDR55,PSMC4,PSMC5,PSMC6,EPS8L1,KCTD1,FNBP1L,TEX10,TTC19,TWF1,RPP25,DNAAF5,RASIP1,CEP120,PTPRD,ABITRAM,DNAJC28,PTPRJ,SDHAF2,PTPRS,SSH3,NECTIN1,TTC12,NECTIN2,PXN,PEX5,PAK1IP1,PIH1D1,RAB1A,STX17,PRPF39,RAB3A,RAB5A,RAC1,NOL8,RAD21,VPS37C,RALA,RALB,RAN,ATG16L1,RAP1A,RAP1B,RAP1GAP,RAP1GDS1,RAP2A,RAP2B,RASA1,RB1,RBBP4,DMAC2,RDX,TMEM39B,CEP192,REST,RFC1,TRIM27,RFX2,HAUS2,RFX3,SDAD1,ARHGEF10L,DNAAF2,RNASEL,RESF1,APPL2,BRD2,RNF5,SETD5,ABCE1,BBS7,KIRREL1,ROBO2,ROCK1,ROM1,TMEM39A,RPGR,TRAPPC14,RPE,RPL3,RPL5,RPL10,RHOT1,BRF2,PPP6R3,BRIX1,MIS18BP1,RPL38,RPLP0,RPS3,RPS5,RPS9,HJURP,RPS10,RPS15,IMPACT,RPS16,RPS17,RPS21,RPS24,RPS27,RPS27A,RPS28,RRM1,RTKN,CIBAR1,SCO1,NOP10,SMPD3,CX3CL1,SDC4,SDCBP,SEC13,TRAPPC2,SET,XRN2,VPS37A,SRSF1,SRSF4,SRSF5,KIF27,SRSF6,SFSWAP,PUF60,SGK1,CEP162,PPM1E,ASAP3,MYO18A,THUMPD1,SHMT2,AMBRA1,ADGRL1,ATG14,DDX51,TBC1D22B,FASTKD2,CHD7,PPP6R1,NLGN1,DZIP1,TRAPPC8,MORC2,NHP2,CLSTN1,SKP1,ZBTB1,BAHD1,SLC1A5,DIS3,SLC2A1,DHX30,MAPRE1,KIFAP3,MSRB2,LUC7L,MAPRE3,NSUN5,RAB3GAP1,SLC9A1,SIRT2,CCDC88A,NDC1,SHANK2,WDR11,SLF2,TSR1,ATF7IP,SLIT1,VPS35,PARVA,SMARCA4,SMARCB1,PDCD11,ACIN1,WDR12,SMO,CEP131,SNAI1,SNAP25,OCLN,C9orf72,FSCN1,SNRPB,SNRPC,SNRPD1,EXOSC7,SNRPD2,CNOT1,SNRPF,PALLD,UNC13A,DDX28,TNIK,UTP6,SOX9,TBC1D9B,CAND1,SETX,SPAST,SPG7,BRK1,ACTR10,SPTA1,SPTB,TMEM126B,SPTBN2,SRC,SRF,NFASC,SRPK2,RO60,CLASP2,ATG2A,NEDD1,FCHO1,ST13,RCC2,ABRAXAS2,CDKL5,STK11,PHLDB1,STX1A,CYFIP1,CCDC66,STX4,UBXN2B,NDUFA12,NSFL1C,RAB5IF,ARL6IP1,RRP36,SYT11,FGD4,JMJD6,RRS1,RPUSD3,SURF6,RRP12,SUV39H1,NUP210,VAMP2,ARHGEF9,SYK,ARC,HYLS1,SYT1,ANKRD28,BOP1,TAC1,KAZN,SCFD1,TAF1,TAF7,TAF9,TAF10,MAP3K7,TASOR,TAP2,TAPBP,TAFAZZIN,TBCC,TBCD,TBCE,TBP,ELOB,CUX2,TCF7L2,GCFC2,VMA21,RPGRIP1L,TCP1,SMCHD1,DOK7,OBSL1,PUM2,ARHGEF18,CRTC1,ICE1,SMG5,TDO2,TEX15,KCNG3,ECPAS,TEK,ADNP,PIP5K1C,TESK1,ATP13A2,TFAM,DICER1,COTL1,SIRT3,SIRT1,TFRC,TGFB1,TGFB3,TGFBR1,RHOQ,SF3B1,THRA,THY1,TIAM1,TMEM9,NACC2,NPTXR,TK1,TLE3,TLN1,ISCU,TLR4,LRRC8A,TMSB4X,WDR45B,CLDN5,KCTD2,MTREX,TNNI3,RPL13A,KAT6B,TNNT1,TNS1,TNXB,TP53,MAPK8IP2,TPBG,CDK20,GTPBP4,CDC42EP4,TRIP6,ORC6,ORC3,CORO1C,TRPC1,CD2AP,TRPM2,ZMYND8,SH3BP1,TSG101,NUP62,RABGAP1,DNAAF11,ARFIP2,TST,SSBP3,PLXNB2,TUBG1,BMT2,STX12,UBA52,UBE2B,CADM1,FMC1,UBE2V2,SUMO1,UBTF,USP4,NR1H2,FLRT2,FLRT1,VASP,VAV2,VBP1,VDAC2,VDAC3,VEGFA,KCTD7,WARS1,EIF4H,WNT1,WNT10B,WRN,TWNK,RICTOR,XPO1,XKR6,XRCC5,SAR1A,YWHAG,C12orf73,SPHK2,CHCHD10,ZNF148,SPIRE1,EML2,ZNF207,TFIP11,DHX33,NCLN,PMEPA1,ZYX,XAB2,CSDE1,EVI5,CTNNBIP1,SDHAF3,FZD5,HPS4,CIAPIN1,RAB7A,BAG6,DDX39B,VPS37D,FCHSD1,SLX1A,RPGRIP1,REXO4,EPM2A,AIMP2,WASHC2C,DYNC2I2,SEM1,RTN4,SLITRK4,SMURF1,ZNFX1,CORO1B,STAM,ACTR3B,VANGL2,FAM171A1,SLC39A12,KMT2D,AAAS,IFT88,SF3A2,PHLDB2,SPATA13,MKKS,TMEM250,KCTD13,WDR18,TRRAP,PICALM,AMIGO1,AXIN1,AXIN2,TBC1D24,CNOT6,FZD1,GMNC,TTC8,TBC1D32,CRACD,ODF2L,ARID1B,SERINC1,CC2D2A,PIP4K2B,PLA2G6,NLGN2,IFT80,ULK1,CEP126,TDRD6,STX7,KIF17,LTBP4,PREX1,MACIR,NSMAF,NCK2,GNPAT,CUL4B,CUL4A,CUL3,CUL1,SLAIN2,TEAD2,VPS18,SMARCA5,LRFN1,OFD1,GEMIN2,MCFD2,DHX37,CNIH2,PPFIA1,PEX3,CNTNAP1,CAMSAP3,IKBKG,HAT1,ZNF622,SHTN1,MAPKAPK5,CDC14B,CCDC61,CDC14A,PRPF18,DENR,PRX,MADD,RRP1,PDLIM4,WDR19,SPTBN4,NOP14,ANKRA2,USO1,CADPS,MARK4,SSNA1,DCHS1,NUMB,DYNLL1,EIF3B,EIF3F,EIF3I,EIF3J,RBM24,VAMP4,RAP2C,BECN1,SRSF9,DGAT1,PHACTR1,TRADD,COX19,GPAA1,DOCK11,RAB11A,SNAP23,NAPG,NAPA,RIOK3,CDKL1,LIN7A,CDK5R1,LDB1,PYGO2,SYNJ1,ARHGEF7,DDX18,PIP4P1,EIF2S2,MTMR2,JAZF1,BCL10,BSN,SDK1,DMAC1,H1-10,WASL,PLOD3,NOL3,HAP1,PTBP2,TAF1C,TAF1B,HIP1R,RPL14,RILPL1,PRC1,SYT7,CLDN12,LDB2,SART1,LATS1,CEP20,SMC3,PRPF3,RABEP1,RRP9,ATG12,HGS,NEURL1,FIBP,TMSB10,SCAF11,ARHGEF2,REPS2,HACD1,SLC25A46,NOLC1,DLG5,WDR46,ATP6V1F,KCNB2,TRIP11,TP53INP2,RHOU,VAMP3,SNAP29,TAOK2,SLC9A3R2,DLGAP3,LONP1,SLC9A3R1,MID1IP1,NRXN2,SLC24A2,CBY1,LPXN,PEX16,FSCN2,DDX23,LSM4,NTN1,ABCG2,ATXN10,AIM2,MAP4K4,ASF1A,ARHGEF6,PICK1,ATG5,ROCK2,FXR2,TBPL1,VPS4B,POT1,RTTN,BAG4,BAG3,POLR1C,ATL3,NEK7,NOL11,NRG2,PTPN23,SEC22B,MACROH2A1,FAM98A,GOSR2,KANK2,SH2B1,AKAP12,IER2,CHMP2B,GDA,TBC1D10B,GORASP2,CBLN4,TENM4,SEC24C,FEZ1,ARHGEF10,IQCB1,DYNLL2,LRRTM2,CEP135,PPP1R16B,DNM3,AUTS2,SENP6,ERC2,LSM14A,CROCC,CEP57,WIPI2,PYGO1,KNTC1,CCP110,MYADM,CLSTN3,SLK,TTLL3,HDAC4,TRAF3IP1,LZTS3,CENPL,RSL1D1,PET100,EIF4A3,ATG13,TM9SF4,TBC1D5,SENP3,KCTD4,CKAP5,IST1,SPOCK2,RB1CC1,ARHGEF11,YTHDC1,PLEKHM1,STAP1,KIAA0753,FARP2,FCHSD2,OSBPL2,TELO2,SACS,WASHC5,SV2A,G3BP2,ARHGAP44,MFN2,GNL3,DYNLT2B,SCO2,CHAF1A,DNAJB6,FARSB,TPGS1,DNM1L,COX17,ARPC1B,ACTR3,ACTR2,NUBP2,ARPC2,RAD50,ACTR1A,G3BP1,ABI2,TRIM28,FARP1,LPCAT3,WASF2,CNIH1,TENM1,RBM5,TRPV4,SRPK3,BSCL2,KLHL12,MPHOSPH10,MPHOSPH6,TRIM13,FLOT1,MTDH,MTSS2,GPHN,POP7,STAM2,RAMP2,STUB1,STAG1,SIGMAR1,BET1,SF3A1,TCIRG1,RTN3,IKZF1,TFG,ABCA7,NPM3,SH3YL1,TBC1D16,TUBB4A,SYCP2,CORO2B,DLC1,RACK1,RAPGEF3,PRMT5,GJD3,NAF1,GORAB,TUBGCP3,RBM14,CDC42EP2,EMG1,C1D,CRB3,MCRS1,HAX1,BAIAP2,PIBF1,CAMSAP1,PPIH,EIF3M,MIEF2,SEC23A,STK25,CHMP4C,SEMA4D,MYBBP1A,NEBL,ATG7,DCTN2,RPP38,BBIP1,ARFGEF1,CCT4,CCT2,LINGO2,USP16,CDC42EP3,P3H4,HEXIM1,NPTN,EXOC5,MLH3,NPHP3,CELF2,PELP1,CTCF,NSG1,STAU2,CCT8,RPUSD2,PTGES3,BBC3,YME1L1,PLK4,STAG3,STAG2,INPP5J,STK36,INTU,SRSF10,NCKAP1,RPP40,SEPTIN9,UTP14A,TUBGCP4,GNMT,ARFIP1,RUVBL2,CHMP2A,SHKBP1,WDR3,PPARGC1A,BLCAP,TXNL4A,DIMT1,EHMT2,SUB1,RBMX,IMP4,EHD1,UBE2S,RRP7A,TMED2,SGSM3,YWHAQ,TMED10,FERMT2,COPS5,HTRA2,ADRM1,CPSF6,DDX52,PCLO,CNTRL,UBE2C,STMN2,TPPP,TRIOBP,KRR1,CEP43,EMILIN1,FAF1,KIF3A,CAPN10,CDC42EP1,IL1RAPL1,DMC1,PSIP1,STRAP,CELF3,CEP250,KANK3,CHEK2,DDX20,PDCD10,PACSIN2,DCTN3,EXOC4,ATXN2L,PNKP,TRAPPC5,PARK7,HAPLN2,OIP5,EXOSC8,TWF2,SYNPO,MVB12A,NEGR1,RAB43,SHPRH,GTF2H5,CCDC96,ATG101,CELF6,CELF5,NDUFA11,MISP,WTIP,LINGO4,SAMD8,C1orf146,ATP5IF1,HIGD2A,LRRC4B,DLL1,RBM14-RBM4,CCDC39,ORMDL1,ORMDL3,SVIP,TP53INP1,PEF1,PSMG4,COA3,ACAD9,IFT81,RGCC,MCTS1,NOB1,DBNL,TSPAN33,ZCCHC4,NDUFAF4,METTL5,TIMM21,STXBP6,RANGRF,FHOD1,USP50,TMEM120B,TMOD2,CARD10,PARVB,ZDHHC8,KRT80,CFAP54,LRFN4,MIS12,ERI3,CNOT7,DDX54,SNX10,GNL2,KCTD15,GPSM2,NOC4L,SAC3D1,ATG9A,EPN1,WDR77,TRAPPC6A,MAPKAP1,UBQLN2,UBQLN1,RHOD,CCDC28B,PHF23,PACSIN1,NOP53,EFEMP2,H2BU1,FSD1,CEP41,CPLANE2,NDUFS7,LRFN3,HAUS3,TBC1D20,CDC73,TMEM41B,TMEM231,TCTN1,RIC3,CHMP6,MAP7D3,RIOX1,MZT1,NOL9,PRRT2,IPO4,ERI2,CHMP4B,VPS37B,TBC1D17,KCTD17,BBS10,GEMIN7,TXNDC15,UNC13C,GEMIN6,PIP4K2C,CFAP69,MAP9,MRM1,SPEF2,NOL10,YJEFN3,POF1B,DNAJB14,EHD3,EHD2,FMN1,LRFN5,LRRTM4,FNIP1,BAIAP2L2,STOML2,VCPIP1,BBOF1,ZNF703,ZC3H12A,EDC3,IFT74,CEP290,RNF34,FUZ,NUBPL,RPUSD1,CEP63,PFN4,NSUN3,NAPB,GALNT11,WDCP,TET1,CEP70,TNKS2,TGS1,LHFPL4,GOLPH3,LRRC4,ADGRL4,LIN7B,CDAN1,TTBK2,KIF9,MMS19,TFB2M,SEMA4A,ATL2,CARMIL2,TSGA10,BBS5,CPTP,B9D2,PALS1,CDH24,CDH22,ATG3,INF2,CIAO3,CEP44,BHLHB9,AGRN,CPEB1,LRRC24,LRTM2,MFSD14A,BOLA2B,DEDD2,GORASP1,COPS7B,CCDC136,ATPAF1,CRTC3,TBC1D15,EPS8L2,P2RY12,EID2,AIDA,PLEKHG2,ACVR1C,BUD23,TRIM9,MRPS11,KCTD18,METTL15,MRPL1,PINK1,TMEM237,NOL6,PLPPR5,CYRIA,XKR7,DIAPH3,CPLANE1,VMP1,ISCA1,RILPL2,MED25,SHARPIN,SASS6,RAB1B,LAS1L
GO: Biological Process	GO:0048812	neuron projection morphogenesis		5.595e-38	6.546e-34	2.182e-35	2.17e-34	521	961	ABL1,ACHE,ACTB,ADAM10,ADARB1,RNF157,ADORA2A,ALDOA,VASN,APBB1,APC,APOE,APP,RHOA,RHOG,ARHGDIA,ASAH1,CAPRIN2,TRAK2,RERE,ATP5MC1,KCTD12,KIF1A,ADGRB1,ADGRB3,BDNF,BICD1,BMPR1B,BMPR2,BRAF,BSG,DAGLA,CACNA1A,DDR1,CAD,CAMK2A,CAMK2B,CAPN1,CASP3,CCK,KRIT1,SEPTIN7,CDC42,ARHGAP33,CDK5,CFL1,CHAD,CHN1,CHRNB2,CNP,CNR1,CNTF,MINK1,CREB1,MAPK14,CTNNA2,CTNND2,CUX1,RAB33B,DAG1,DBN1,DCX,DLG4,DLX5,DMD,DNM2,SHANK1,TLCD3B,DPYSL2,DVL1,DVL2,DVL3,ATL1,EFNA2,EFNA3,EFNB1,EFNB2,SH3GLB1,EFNB3,CELSR2,MEGF8,EPHA2,EIF4G2,ELAVL4,MARK2,EMX1,CTTN,EPHA3,EPHA4,EPHA5,EPHA8,EPHB2,EPHB3,EPHB4,EPHB6,ERBB3,NCALD,CDKL3,ETV1,ETV4,ETV5,EXT2,EXTL3,DTNBP1,TNFRSF12A,DACT1,TAOK3,TRPV2,FGF13,FGFR3,FGFR2,FOXG1,FOXC1,FOXD1,FOXC2,EVL,FMR1,SYT3,FXN,BRSK1,FYN,GAS1,GDI1,NTNG2,SLITRK2,GLI2,GLI3,GPC1,GPM6A,GRB2,GRB7,GRN,GRIN1,RNF165,MFSD2A,LINGO1,TTL,DISP1,NCKAP1L,HIF1A,HNRNPK,HPRT1,HSP90AA1,WDR36,ID1,SHANK3,IFRD1,IGF1R,DOCK7,ITGA1,ITGA4,ITGB1,ITPKA,KCNC3,KIF5B,KIF22,LAMB2,LAMC1,ABLIM1,LIMK1,LLGL1,LRP1,LRP4,CAPRIN1,MARCKS,SMAD1,MAG,ZFYVE27,MAP1A,MAP2,MAP6,MBP,MCF2,BCL11A,MECP2,MEF2A,SHC3,RAB8A,MET,FBXO45,MOV10,MT3,MYO9A,NCAM1,NEDD4,NEFM,NEFH,NEO1,NKX2-2,NOS1,NOTCH1,NOTCH3,NOVA1,NOVA2,RBM11,NPTX1,SLC11A2,NRTN,OMG,OPA1,OPHN1,PAFAH1B1,PAK1,PAK2,PAK3,WNT4,NLGN3,SEMA5B,PIK3CA,PIK3CD,PIN1,PLS3,PLXNA1,PLXNB1,PLXNB3,PMP22,TMEM106B,PPP3CA,PPP4C,PPP3CB,PRKCA,PRKCZ,MAPK1,MAPK7,MAPK8,MAP2K2,DAB2IP,RELN,PTCH1,SEMA4C,PTPRD,ABITRAM,PTPRF,PTPRS,PTPRZ1,NECTIN1,RAB3A,RAC1,RAP1GAP,RAP2A,RB1,FEZF2,REST,ELP3,RGS4,MAP1S,RNF6,ROBO2,ROCK1,RPL4,EPHA10,IMPACT,LGR4,S100A6,SCN1B,SDC2,SEMA3F,SFPQ,SGK1,ARX,SHC1,LMTK2,CHD7,NLGN1,DZIP1,SIPA1,SKIL,CLSTN1,CCDC141,MFN1,RUFY3,BTBD3,TRAK1,SHANK2,DOK4,SLIT1,SLIT3,SMO,SNAP25,C9orf72,RAB21,PALLD,UNC13A,KDM1A,USP33,SOS1,TNIK,DHX36,ZSWIM8,SPAST,UNC5B,SPTA1,SPTB,SPTBN2,SRC,SARM1,FSTL4,SRF,SPART,NFASC,CLASP2,STAT3,MAPK8IP3,CDKL5,STK11,CYFIP1,ARC,SYT1,SYT4,CNTN2,TBCE,CUX2,JADE2,OBSL1,ZDHHC17,ADNP,PIP5K1C,DICER1,TGFB2,TARDBP,THBS4,THY1,TIAM1,NR2E1,SCRIB,TOP2B,MAPK8IP2,RBFOX2,TPBG,DOK6,TRIO,TRPC6,TSC2,SSBP3,PLXNB2,UBA1,UBE3A,UCHL1,FLRT2,FLRT1,VASP,VEGFA,VEGFC,VLDLR,WNT7B,XK,ZIC2,CHCHD10,SEMA3G,RGMA,PRDM8,SLBP,RTN4,SLITRK4,SMURF1,NR4A3,VANGL2,RND2,KCTD13,USP9X,DSCAML1,PICALM,AMIGO1,TBC1D24,UNC5A,TTC8,HECW2,IGSF9,SEMA6A,ULK1,RASAL1,DIP2B,ISLR2,NYAP2,SEMA7A,GEMIN2,PPFIA2,CNTNAP1,ZSWIM6,LRRC4C,SHTN1,CPNE5,CASK,SPTBN4,KLF7,NUMB,IRS2,PHACTR1,RAB11A,SYNGAP1,CDK5R1,SQSTM1,EIF2B2,WASL,PLOD3,KALRN,BRSK2,CRPPA,SPAG9,PIAS2,UNC119,INA,SLC33A1,LGI1,SLC25A46,NRN1L,NOG,RPS6KA5,NUMBL,PDLIM7,TRIP4,B4GALT5,TAOK2,LHX2,PLAA,NRXN2,NTN1,MAP4K4,ROCK2,AATK,TENM4,NSMF,FEZ1,CNTNAP2,DNM3,AUTS2,FAM53B,ULK2,BOC,LZTS3,IST1,CUL7,ZEB2,FBXW8,PLPPR4,WASHC5,ARHGAP44,MFN2,NYAP1,FGF19,ABI1,DNM1L,UST,ACTR3,ACTR2,SEMA3D,CACNG7,ABI2,FARP1,RBM7,PRMT3,FLOT1,LRRC17,HNRNPR,LAMC3,SEMA3A,TUBB3,OLFM1,BAIAP2,SLC9A6,STK25,SEMA6C,SEMA6B,SEMA4F,SEMA4D,SEMA4B,SEMA3C,ATG7,POSTN,NPTN,STAU2,CHL1,NCKAP1,FRS2,CNTN6,RAB10,PNPLA6,VAX1,B4GAT1,CIT,IL1RAPL1,LZTS1,LYPLA2,EXOSC8,MGLL,TWF2,ZDHHC15,LRRC4B,DBNL,METRN,ANAPC2,CPSF1,PACSIN1,VSTM2L,TMEM41B,MUL1,TCTN1,FBXO31,EIF2AK4,FMN1,TRIM46,BCAN,PREX2,ZNF335,TET1,NEUROG2,C12orf57,GFRA4,SEMA4A,SRCIN1,BHLHB9,AGRN,LRTM2,GORASP1,RTN4RL1,NIBAN2,BCL11B,BARHL2,RAPH1,RTN4R,ZSWIM4
GO: Biological Process	GO:0006820	anion transport		9.606e-38	1.124e-33	3.626e-35	3.606e-34	1575	3599	SEH1L,KIF18A,ABCA2,ABCB7,ACHE,ACOX1,ACTB,ACTN4,ACVR2B,SLC25A25,ADCY5,ADCY8,PLIN2,ADORA1,ADORA2A,ADPRH,ADRA2A,ADRA2B,ADRA2C,ADRB1,GRK2,AP2A1,AP1B1,OSBPL1A,OSBPL5,OSBPL7,OSBPL9,OSBPL8,OSBPL10,AK1,AKT1,AKT2,C1QTNF2,ABCD1,ABCD2,ANG,ANGPT1,ANK2,APBA1,APBA2,APBB1,APOE,APP,ARCN1,TRIM23,ARF3,ARF4,ARL4D,ARF5,ARF6,RHOB,ARL1,ARL2,ARL3,ARRB2,SLC26A7,GET3,ASPH,AACS,DDRGK1,ATF4,TRAK2,ATG4A,ATP5PF,ATP6V1A,ATP6V0C,ATP6V1C1,ATP6V1E1,ATP6V0B,ATP6V0A1,ATR,KIF1A,AUP1,AVP,BAD,BAX,BBS4,BCR,BDNF,BMP6,BNIP3L,BRAF,ZFP36L1,BSG,BTF3,WRAP73,TSPO,C3,VPS51,CFAP410,CA7,CACNA1A,CACNA1C,CACNA1D,CACNB1,CACNB3,CACNB4,CALR,CAMK4,CASP8,CAT,CAV1,CBLB,CCK,CCKBR,CD33,SCARB1,CD47,CD63,CD81,SEPTIN7,CDC42,ARHGAP33,EVI5L,CDK5,CDKN1A,CEBPB,CETN2,CETN3,CFL1,CHGA,CHM,CHML,CHRM1,CHRNB2,AP2M1,AP1S1,AP2S1,AP3S1,CLCN2,CLCN3,SLC35F3,CLTA,CLTB,CLTC,SCLT1,PLK3,CNR1,COL1A1,COPB1,PLA2G3,MFSD4A,CRAT,CREBL2,CRH,CRHR1,CRY2,MAPK14,CSE1L,CSK,CSNK1D,NUS1,ATP6V0A4,SLC25A10,PITPNM3,CALY,PNPLA8,SLC45A1,RAB33B,CYLD,CYP51A1,DNAL1,COG3,ACE,DCTN1,DCX,DDX5,DHX9,PARD6A,MTX3,DLG2,RAB39B,DNM1,DNAH5,DYNC1I2,DNM2,DPP4,DPYSL2,SLC26A3,DRD1,ATG10,RSPH4A,TOMM6,SLC26A2,TMED5,SLC35B3,SLC35C2,TOR1A,TMED7,E2F3,FIS1,E2F4,GOLT1B,VPS36,EDN1,EXOC8,EEF1A1,NMD3,EEF1A2,NDUFA13,SIDT2,IFT52,EFNB2,SH3GLB1,EGF,CELSR2,TBC1D10A,EHHADH,GOLGA7,EIF4E,CEP83,EIF5A,EMD,CYB5R4,CTTN,NAGPA,DMTN,IPO11,EPHA5,ZDHHC2,EPHX2,CLN8,RAB9B,EPRS1,EPS15,SPNS1,ERBB3,ERBB4,GLTP,ESR1,BET1L,DNAJC27,DTNBP1,FHIP1B,SNAP47,FAM53C,REEP2,ACSL1,ARL6,ACSL3,ACSL4,HOOK1,CDC40,TOMM40L,SNX7,FGF9,FGFR1,FGFR2,PCYOX1,AGAP1,AGAP2,AGAP3,FOXJ1,UBE2J1,FLNC,ZDHHC18,FYTTD1,FMR1,SYT3,TCHP,CTDSPL2,POLDIP3,SLC25A33,UQCC2,VPS54,MON1A,SIRT6,RAB14,SARNP,UFM1,COG8,AZIN1,ARFGAP2,LSR,ATP6V1H,HOOK3,DYNC2LI1,RTRAF,SSX2IP,CHMP3,SYVN1,SUFU,FYN,EFCAB7,FZD2,BBS12,SLC37A4,VPS29,GABBR1,GABRA1,GABRA2,GABRA3,GABRA4,SLC16A10,GABRA5,GABRB1,GABRB2,GABRB3,SELENOT,GABRG1,GABRG2,GABRG3,GABRR2,SPIRE2,JAGN1,RAB8B,GAS6,LCA5L,GDI1,GDI2,GJA5,GJB1,KISS1R,GLI3,GLRA2,GLRB,GLS,GLUD1,GLUL,GOT2,SFN,GPM6B,UNC119B,GPR27,GRK6,GRIK1,GRIN2B,SFT2D3,NR3C1,ADTRP,GRM2,GRM4,GRM5,GRP,GSK3A,GSN,PTPN5,MFSD2A,ATAD1,GUK1,SLC35B4,RAB2B,ATG4C,TEKT4,LTV1,ATG4D,MFSD5,DISP1,HIF1A,U2AF1L4,HMGCL,SLC29A2,HNRNPA1,HNRNPA2B1,HNRNPU,HPCA,HRAS,AGFG1,HRH2,TTC30B,HSF1,DNAJA1,HSPA9,HSPB1,HSP90AA1,HSPD1,HTR1A,HTR1B,STARD4,HTR6,FBF1,IDE,IDH1,IDH2,MICALL1,IGF1,NKD1,DNAJC14,CFAP74,FHDC1,IL4,INHBA,INHBB,IRAK1,IRS1,ITGB1,EIF6,RNF215,JUP,KCNA2,KCNA5,KCNB1,KCNC2,KCNJ11,KIF3C,KIF5B,CFAP70,KLC1,KPNA1,KPNB1,KPNA3,KPNA4,TNPO1,IPO5,LCA5,KTN1,LAMP2,LCAT,LCP1,PIKFYVE,ABLIM1,LLGL1,LMAN1,LMNA,LRP1,LRP5,M6PR,MARCKS,SMAD2,MAOB,MAP1A,MAP4,MCM7,DTX3L,LRP1B,MEF2A,RAB8A,NUP54,MET,MIA2,MIF,SFXN2,CD200,MYO1B,MTM1,MTX1,MYB,MYC,MYH9,SLC16A13,MYO1C,MYO5A,MYO6,TTC9C,NEDD4,SEPTIN2,RPL10A,NEK1,NEO1,RAB4B,NFE2L1,NKX3-1,NNAT,NMB,CPSF2,NMT1,NOS1,NOTCH1,NPY,RAB12,NPM1,SFXN4,NPY2R,NPY5R,SLC11A2,YBX1,NUCB1,NUP88,TBC1D25,OAZ1,OCRL,OPHN1,SIAH3,ORC4,OXCT1,P2RX4,P2RY1,FURIN,PAFAH1B1,ZDHHC22,PAK1,SLC25A47,PCM1,PCP4,PCSK1,CDK16,ENPP2,SLC26A4,GDAP1,PEX1,PEX6,PEX10,PEX13,ATP8B1,PFKFB2,PFKL,PNPT1,PHYH,PIK3R2,PIP4K2A,PKD1,ZFAND6,MIEF1,PLA2G4A,JAKMIP1,NEURL1B,PLEK,FXYD1,FXYD3,PLS1,CCDC93,CCHCR1,EXOC6,TOMM7,SGTB,SPATA6,TAPT1,SLC36A4,FAM53A,POMC,PPARD,PPIA,PPID,TBC1D13,PIM3,PPP1R10,PPP2CA,PPP2R2B,CROT,PPP3CA,PPP3CB,PPP3CC,PPP3R1,RANBP3L,PRKAA1,RBFOX1,PRKAA2,PRKAB2,PRKACA,PKIA,PRKAR2B,PRKCA,TMED9,RAB39A,PRKCI,LEPROT,PRKCZ,MAPK1,MAPK8,MAPK9,MAPK10,HYDIN,HAUS6,PSAP,AFTPH,PSD,PSEN2,PIH1D2,SYTL2,FNBP1L,PTCH1,PTGER3,TBC1D8B,ALKBH5,SLC66A1,CREBRF,DNAAF5,PTPN1,CEP120,PTPRN,PURA,TTC12,ABCD3,SLC25A38,PEX2,PEX5,TESC,LAMTOR1,PIH1D1,RAB1A,RAB2A,STX17,RAB3A,RAB5A,RAB6A,PID1,PHIP,RAB27B,RAB5C,RAC1,SLC35A5,TMEM167A,VPS37C,RAN,ATG16L1,RANBP2,RANGAP1,RAP1A,SLC25A42,RNF31,RASA1,CCDC186,RBP4,MAGOHB,SLC6A15,CEP192,UPF1,REST,RFX2,HAUS2,RFX3,LRRC8D,RGS2,RGS4,SDAD1,DNAAF2,SEC61A2,SLC25A36,RNASEL,RPRD1A,APPL2,GOLPH3L,ARL8B,ABCE1,BBS7,SLC38A7,RP2,RPGR,TRAPPC14,RPE,RPL3,RPL4,RPL5,RPL8,RPL10,UEVLD,RPL18,FBXW7,RPL28,RPL29,RPL32,AP5S1,RPL37A,RPL38,RPL39,RPL41,LIN7C,RPLP0,RPLP1,RPLP2,SYNJ2BP,RPS3,RPS3A,SLC35C1,RPS5,RPS6KB1,RPS9,RPS10,RPS11,RPS15,RPS16,RPS17,TMCO6,RPS18,RPS20,RPS21,RPS24,RPS26,RPS27,RPS27A,RPS28,RPS29,RRBP1,RSC1A1,RTN2,RXRA,YOD1,S100A13,STRADB,CIBAR1,SCP2,SLC35E3,SMPD3,SDCBP,SDHD,SEC13,SEC14L1,CASC3,SFPQ,VPS37A,SRSF1,SRSF2,SRSF3,SRSF4,SRSF5,KIF27,SRSF6,SRSF7,CEP162,SGTA,RAB11FIP2,VPS50,MYO18A,LMTK2,ZDHHC7,TBC1D22B,CHD7,NLGN1,DZIP1,MON1B,CLSTN1,SLC48A1,SLC1A1,SLC4A3,SLC1A5,RPH3A,SLC2A1,NPLOC4,DENND4C,RUFY3,PEX26,SLC4A2,TRAK1,IWS1,SLC5A5,SLC6A1,NCBP2,SLC6A7,SLC6A8,MAPRE1,KIFAP3,SLC6A9,SLC6A11,PLA2R1,RBM22,RAB3GAP1,RAB18,SLC9A1,SIRT2,CCDC88A,SLC9A5,NDC1,NECAP2,SLC12A1,SLC12A2,SLC12A4,SLC15A2,WDR11,SLC16A1,SLC18A2,SLC18A3,SLC19A1,SLC15A4,SLC20A1,SLC25A1,VPS35,PARVA,AP5M1,AGK,TMEM30A,SMO,CEP131,EXOC1,SNAP25,EXOC2,OCLN,SNRNP70,RAB21,LMBRD1,SNX1,SNX2,PCID2,DOP1A,XPO7,SOX4,SMG1,SLC9A9,TBC1D9B,SRC,SRI,SREBF1,SREBF2,SRP14,SRP68,SRP72,RO60,SSB,SSR1,SSR2,SSR3,TYSND1,NEDD1,SSTR3,SSTR4,SSTR5,RABL3,ZC3H3,ERBIN,NACAD,NXT2,CLCC1,STAT3,SNX13,MAPK8IP3,SLC35D1,CDKL5,STX1A,CCDC66,STX3,STX4,STXBP3,ATP11B,PMPCA,ARL6IP1,BCAP29,SLC50A1,SYT11,MLC1,RRS1,SUPT6H,SURF4,NUP210,VAMP2,VPS13A,NXF3,DPH3,SYK,ARC,HYLS1,SYT1,SYT4,SYT5,TAC1,MTCL1,SCFD1,TAF7,EXOC7,TAP2,TAPBP,NUP160,ANO4,EHBP1,ACSL6,DNAJC13,TCF7L2,RPGRIP1L,WASHC4,TCP1,VPS39,ESYT1,VPS8,ICE1,SMG5,ZDHHC17,TEK,PIP5K1C,TESK1,ATP13A2,ANKH,SIRT4,SIRT3,SIRT1,TFDP2,MLYCD,TFRC,TGFB1,TGFB2,TGFB3,AP4E1,RHOQ,TARDBP,TH,SLC35A3,SLC44A1,ABCB9,TIAM1,TMEM9,ABCA5,ICMT,SEC62,TLR4,LRRC8A,LRRC8B,NUP188,SCRIB,RPL13A,CLCF1,TNPO3,SLC16A8,TP53,ATP6V0A2,CDK20,ZNF384,ARL2BP,ORC6,OPN3,STXBP4,TRPC4,CD2AP,TRPM2,ANO5,TSC2,TSG101,NUP62,RABGAP1,DNAAF11,ARFIP2,TST,SLC7A11,TUBG1,STX12,SH3BP4,UBA52,UBE2B,UBE2D1,UBE2D2,UBE2D3,UBE2G2,UBE2L3,UCP2,UFD1,SLC35A2,PITPNB,NR1H2,OSBP2,VDAC1,VDAC2,VDAC3,VEGFC,VGF,VHL,TCAF2,VLDLR,XBP1,EIF5A2,XK,XPO1,XKR6,YES1,YWHAB,SAR1A,YWHAG,DNLZ,ATP6V0E2,GRIPAP1,SLC25A30,SPIRE1,HMCES,ENY2,MFF,EVI5,SLC12A9,FZD5,HPS4,SLC17A7,RAB7A,SLBP,ATP11C,PLSCR3,DDX39B,ABCC10,VPS37D,MVB12B,RPGRIP1,ANO2,EPM2A,WASHC2C,GOPC,DYNC2I2,SEM1,RTN4,HNRNPA3,SMURF1,NR4A3,STAM,THOC2,ATP8B2,SLC45A4,VANGL2,FGF23,ZDHHC20,SNX14,ARL5B,MIDN,AAAS,IFT88,GPR68,AP3B2,SLC4A10,SLC7A5,RCN3,SYMPK,MKKS,TMEM250,USP9X,SYS1,SNX21,TOMM5,PICALM,TBC1D24,BAP1,SLC12A5,GMNC,TTC8,TBC1D32,ESYT2,ODF2L,SLC24A4,XPO5,COG6,SNX32,RPTOR,DISP3,CC2D2A,PLA2G6,SLC25A11,NLGN2,IFT80,SLC25A29,ARRDC3,CEP126,STX7,KIF17,LTBP4,GOLGA7B,SYT13,MACIR,RIC1,GNPAT,DOC2B,PITPNM2,RELCH,VPS18,OGT,OFD1,MCFD2,PPFIA4,RANBP3,PPFIA2,PPFIA1,GRAMD1A,PEX3,CAMSAP3,AGPS,PPFIA3,BLZF1,CDC14B,CDC14A,ANO8,MADD,KHSRP,CASK,WDR19,YIF1B,KLF7,USO1,CADPS,MARK4,SSNA1,NUMB,DYNLL1,IRS2,TIMM29,VAMP4,STX16,PEA15,SRSF9,HYAL2,DGAT1,SNX4,RAB11A,SNAP23,NAPG,NAPA,TNFRSF11A,CDKL1,LIN7A,CDK5R1,PER2,SYNJ1,ARHGEF7,ZPR1,JAZF1,AP1S2,AP3D1,NOL3,KALRN,HAP1,SLC25A14,BRSK2,RPL14,AIP,RILPL1,SYT7,TMED4,UNC119,SLCO4C1,CEP20,SLC16A4,RABEP1,AP5B1,SYNGR2,SYNGR1,HGS,NEURL1,FIBP,AP4M1,ARHGEF2,SLC16A7,SLC33A1,XPR1,NOLC1,RAB11B,TSPOAP1,COPB2,SRSF11,ATP6V1F,TRIP11,RHOU,VAMP3,SNAP29,TAOK2,RAB28,RAB9A,SLC9A3R1,MID1IP1,SNX6,COG1,SLC24A2,CBY1,DERL3,STOML1,FBXO7,PEX16,RHBDD3,ABCG2,ATXN10,BMP8A,MAP4K4,RAB26,HOMER3,PICK1,ATG5,CABP1,SLC25A27,STX8,RPL36,SLC4A7,NPEPPS,SCAMP1,VPS4B,BAG4,BAG3,SELENOM,MYRIP,APBA3,PTPN23,CLIC4,SEC22B,VPS26A,GOSR2,CLOCK,PREPL,UNC50,AKAP12,IER2,CHMP2B,PITPNM1,PDIA4,SLC32A1,TBC1D10B,ABCG1,CBLN4,RSAD2,SEC24C,UPF2,LRP10,GCC2,IQCB1,DYNLL2,CEP135,DNM3,IPO13,RAB11FIP5,SLC25A44,APPL1,FAM53B,RASL10B,CROCC,CEP57,GGA1,CHTOP,RAB11FIP3,LDLRAP1,CCP110,GAPVD1,TCAF1,SLC36A1,ROMO1,TTLL3,TRAF3IP1,SYT12,ZFYVE16,EIF4A3,ATG13,TM9SF4,TBC1D5,SNX17,DHX38,CKAP5,IST1,TOMM20,YTHDC1,MFSD4B,ARL5A,PLEKHM1,B3GAT3,C2CD5,C2CD2L,TOMM70,FCHSD2,BLOC1S6,TLK1,SLC38A10,ZC3H11A,OSBPL2,WASHC5,SV2A,SGSM2,AP5Z1,G3BP2,RABGAP1L,ARHGAP44,IQSEC1,MFN2,RFT1,FGF19,SLC29A4,DOP1B,THOC1,DYNLT2B,ACOT8,FRAT1,TOM1L1,TOM1,TPGS1,DNM1L,NR1H3,SCAMP2,ATP9A,CERT1,ACTR3,ACTR2,ARPC2,ACTR1A,ARL4A,LRPPRC,CACNG8,TIMM10B,CACNG7,TIMM13,UBL5,TIMM10,TIMM8B,TRIM28,LPCAT3,TENM1,TRPV4,ALYREF,UBAC2,CALCRL,NUTF2,FLOT1,VPS13B,STX6,GPHN,SLC43A2,SRRM1,STAM2,RAMP2,RAMP1,AKAP8,STUB1,SIGMAR1,BET1,SPNS2,KATNB1,TCIRG1,FAM91A1,ABCA7,NPM3,CACNG2,TBC1D16,TUBB4A,TMEM129,RACK1,RAPGEF3,STRADA,GORAB,LYPLA1,CRB3,MCRS1,TOMM40,HAX1,PIBF1,COG5,SLC9A6,NXF1,MIEF2,SEC23A,CHMP4C,APPBP2,CIB1,IPO7,ATG7,DCTN2,SLC35A1,BBIP1,ARFGEF1,RANBP6,COPG2,HBP1,POM121C,SEC22A,AP3M1,SH2B2,TRIM3,TXNIP,EXOC5,NPHP3,YKT6,KHDRBS1,G6PC3,NSG1,STAU2,TIMM50,VPS41,CACNG4,OGA,BBC3,PLK4,SNX5,GIPC1,TTC39B,DENND2A,STK36,AHCYL1,INTU,ARPP19,GLS2,PRELID1,SEPTIN9,STARD10,CPLX1,ARFIP1,RUVBL2,CHMP2A,ERLEC1,SLC16A12,KLHL20,RAB10,RALBP1,EHD1,STARD3,SEC61B,OS9,TMED2,LMAN2,ERP29,SGSM3,YWHAQ,TMED10,SLC27A4,SLC27A3,KDELR2,RAB35,RAB31,HTRA2,CPSF6,PCLO,CNTRL,RAPGEF4,TMEM115,SERP2,ADAMTS8,CEP43,KIF3A,CAPN10,CDC37,PKIG,SLC2A6,NISCH,CEP250,OLFM2,SEC63,SLC25A19,PDCD10,CA5B,PACSIN2,HRH3,DCTN3,EXOC4,XPOT,VPS45,PARK7,COPE,PHB2,EXOC3,U2AF2,SPCS3,ZDHHC15,DENND10,MVB12A,RAB43,CCDC96,TRAPPC11,SNX33,MFSD12,WTIP,TBCK,BLOC1S3,SLCO3A1,ATP5IF1,DLL1,CCDC39,SFXN5,SVIP,NAT8L,SCAMP5,CCDC22,SPCS1,IFT81,FLVCR1,KLF15,SETD2,PHPT1,TIMM21,RANGRF,NXT1,ZDHHC21,DENND5B,PRICKLE1,ARL8A,TAMALIN,UHMK1,ZDHHC8,REPIN1,CFAP54,SNX8,SNX10,RBM15B,CPSF1,SNX15,ASPSCR1,ATG9A,SNX11,NME7,NAXE,RHOD,SLC2A8,CCDC28B,PACSIN1,TNPO2,FSD1,THOC6,CEP41,CPLANE2,HAUS3,TBC1D20,RIPOR1,MAIP1,SLC52A2,TMEM231,TCTN1,CHMP6,RHBDF2,ZDHHC14,IPO4,CHMP4B,VPS37B,TBC1D17,KCTD17,BBS10,SLC25A22,ZFAND1,TXNDC15,SNX18,TANGO2,CFAP69,SLC38A6,SGSM1,SPEF2,WLS,YJEFN3,EHD3,EHD2,SLC8B1,PGAP1,BBOF1,ZNF703,THOC7,ZC3H12A,SLC66A2,MIA3,IFT74,CEP290,FUZ,CEP63,PHAF1,GRPEL1,VIPAS39,NAPB,GALNT11,CHP2,CEP70,KIF13A,ANO3,SLC46A1,GOLPH3,SNX16,MOAP1,LIN7B,ABCG4,TTBK2,RBSN,C17orf75,P3H1,STRA6,RHBDF1,AZIN2,XPO4,SRCIN1,TTYH3,BBS5,CPTP,ZMAT3,B9D2,AKTIP,ENHO,ATG3,ZDHHC6,EEPD1,GRIP2,CPEB1,SLC25A32,SLC35A4,GORASP1,TBC1D15,LMF1,P2RY12,AP1S3,PORCN,SLC13A3,USP46,ACVR1C,RAB15,RUNDC1,PINK1,TMEM237,ZFAND2B,NOL6,UPF3B,HM13,YIPF5,XKR7,DENND1B,SLC27A1,NADK,CPLANE1,VMP1,AMN,RILPL2,STARD6,SFXN3,RAB1B
GO: Biological Process	GO:0071702	organic substance transport		1.058e-37	1.238e-33	3.869e-35	3.848e-34	1528	3476	SEH1L,KIF18A,ABCA2,ABCB7,ACHE,ACOX1,ACTB,ACTN4,ACVR2B,SLC25A25,ADCY5,ADCY8,PLIN2,ADORA1,ADORA2A,ADPRH,ADRA2A,ADRA2B,ADRA2C,ADRB1,GRK2,AP2A1,AP1B1,OSBPL1A,OSBPL5,OSBPL7,OSBPL9,OSBPL8,OSBPL10,AK1,AKT1,AKT2,C1QTNF2,ABCD1,ABCD2,ANG,ANGPT1,ANK2,APBA1,APBA2,APBB1,APOE,APP,ARCN1,TRIM23,ARF3,ARF4,ARL4D,ARF5,ARF6,RHOB,ARL1,ARL2,ARL3,ARRB2,SLC26A7,GET3,ASPH,AACS,DDRGK1,TRAK2,ATG4A,ATP5PF,ATP6V1A,ATP6V0C,ATP6V1C1,ATP6V1E1,ATP6V0B,ATP6V0A1,ATR,KIF1A,AUP1,AVP,BAD,BAX,BBS4,BCR,BDNF,BMP6,BNIP3L,BRAF,ZFP36L1,BSG,BTF3,WRAP73,TSPO,C3,VPS51,CFAP410,CA7,CACNA1A,CACNA1C,CACNA1D,CACNB1,CACNB3,CACNB4,CALR,CAMK4,CASP8,CAT,CAV1,CBLB,CCK,CCKBR,CD33,SCARB1,CD47,CD63,CD81,SEPTIN7,CDC42,ARHGAP33,EVI5L,CDK5,CDKN1A,CETN2,CETN3,CFL1,CHGA,CHM,CHML,CHRM1,CHRNB2,AP2M1,AP1S1,AP2S1,AP3S1,SLC35F3,CLTA,CLTB,CLTC,SCLT1,PLK3,CNR1,COL1A1,COPB1,PLA2G3,MFSD4A,CRAT,CREBL2,CRH,CRHR1,CRY2,MAPK14,CSE1L,CSK,CSNK1D,NUS1,ATP6V0A4,SLC25A10,PITPNM3,CALY,PNPLA8,SLC45A1,RAB33B,CYLD,CYP51A1,DNAL1,COG3,ACE,DCTN1,DCX,DDX5,DHX9,PARD6A,MTX3,DLG2,RAB39B,DNM1,DNAH5,DYNC1I2,DNM2,DPP4,DPYSL2,SLC26A3,DRD1,ATG10,RSPH4A,TOMM6,SLC26A2,TMED5,SLC35B3,SLC35C2,TOR1A,TMED7,E2F3,FIS1,E2F4,GOLT1B,VPS36,EDN1,EXOC8,EEF1A1,NMD3,EEF1A2,NDUFA13,SIDT2,IFT52,EFNB2,SH3GLB1,EGF,CELSR2,TBC1D10A,EHHADH,GOLGA7,EIF4E,CEP83,EIF5A,EMD,CYB5R4,CTTN,NAGPA,DMTN,IPO11,EPHA5,ZDHHC2,EPHX2,CLN8,RAB9B,EPRS1,EPS15,SPNS1,ERBB3,ERBB4,GLTP,ESR1,BET1L,DNAJC27,DTNBP1,FHIP1B,SNAP47,FAM53C,REEP2,ACSL1,ARL6,ACSL3,ACSL4,HOOK1,CDC40,TOMM40L,SNX7,FGF9,FGFR2,AGAP1,AGAP2,AGAP3,FOXJ1,UBE2J1,FLNC,ZDHHC18,FYTTD1,FMR1,SYT3,TCHP,CTDSPL2,POLDIP3,SLC25A33,UQCC2,VPS54,MON1A,SIRT6,RAB14,SARNP,UFM1,COG8,AZIN1,ARFGAP2,LSR,ATP6V1H,HOOK3,DYNC2LI1,RTRAF,SSX2IP,CHMP3,SYVN1,SUFU,FYN,EFCAB7,FZD2,BBS12,SLC37A4,VPS29,GABBR1,SLC16A10,SELENOT,SPIRE2,JAGN1,RAB8B,GAS6,LCA5L,GDI1,GDI2,GJA5,GJB1,KISS1R,GLI3,GLS,GLUD1,GLUL,GOT2,SFN,GPM6B,UNC119B,GPR27,GRK6,GRIK1,GRIN2B,SFT2D3,NR3C1,ADTRP,GRM2,GRM4,GRP,GSK3A,GSN,PTPN5,MFSD2A,ATAD1,GUK1,SLC35B4,RAB2B,ATG4C,TEKT4,LTV1,ATG4D,DISP1,HIF1A,U2AF1L4,HMGCL,SLC29A2,HNRNPA1,HNRNPA2B1,HNRNPU,HPCA,HRAS,AGFG1,HRH2,TTC30B,HSF1,DNAJA1,HSPA9,HSPB1,HSP90AA1,HSPD1,HTR1A,HTR1B,STARD4,HTR6,FBF1,IDE,IDH1,IDH2,MICALL1,IGF1,NKD1,DNAJC14,CFAP74,FHDC1,IL4,INHBA,INHBB,IRAK1,IRS1,ITGB1,EIF6,RNF215,JUP,KCNA2,KCNA5,KCNB1,KCNC2,KCNJ11,KIF3C,KIF5B,CFAP70,KLC1,KPNA1,KPNB1,KPNA3,KPNA4,TNPO1,IPO5,LCA5,KTN1,LAMP2,LCAT,LCP1,PIKFYVE,ABLIM1,LLGL1,LMAN1,LMNA,LRP1,LRP5,M6PR,MARCKS,SMAD2,MAOB,MAP1A,MAP4,MCM7,DTX3L,LRP1B,MEF2A,RAB8A,NUP54,MET,MIA2,MIF,SFXN2,CD200,MYO1B,MTM1,MTX1,MYB,MYC,MYH9,SLC16A13,MYO1C,MYO5A,MYO6,TTC9C,NEDD4,SEPTIN2,RPL10A,NEK1,NEO1,RAB4B,NFE2L1,NKX3-1,NNAT,NMB,CPSF2,NMT1,NOS1,NOTCH1,NPY,RAB12,NPM1,SFXN4,NPY2R,NPY5R,YBX1,NUCB1,NUP88,TBC1D25,OAZ1,OCRL,OPHN1,SIAH3,ORC4,OXCT1,P2RX4,P2RY1,FURIN,PAFAH1B1,ZDHHC22,PAK1,SLC25A47,PCM1,PCP4,PCSK1,CDK16,ENPP2,SLC26A4,GDAP1,PEX1,PEX6,PEX10,PEX13,ATP8B1,PFKFB2,PFKL,PNPT1,PHYH,PIK3R2,PIP4K2A,PKD1,ZFAND6,MIEF1,PLA2G4A,JAKMIP1,NEURL1B,PLEK,FXYD1,PLS1,CCDC93,CCHCR1,EXOC6,TOMM7,SGTB,SPATA6,TAPT1,SLC36A4,FAM53A,POMC,PPARD,PPIA,PPID,TBC1D13,PIM3,PPP1R10,PPP2CA,PPP2R2B,CROT,PPP3CA,PPP3CB,PPP3CC,PPP3R1,RANBP3L,PRKAA1,RBFOX1,PRKAA2,PRKAB2,PRKACA,PKIA,PRKAR2B,PRKCA,TMED9,RAB39A,PRKCI,LEPROT,PRKCZ,MAPK1,MAPK8,MAPK9,MAPK10,HYDIN,HAUS6,PSAP,AFTPH,PSD,PSEN2,PIH1D2,SYTL2,FNBP1L,PTCH1,PTGER3,TBC1D8B,ALKBH5,SLC66A1,CREBRF,DNAAF5,PTPN1,CEP120,PTPRN,PURA,TTC12,ABCD3,SLC25A38,PEX2,PEX5,TESC,LAMTOR1,PIH1D1,RAB1A,RAB2A,STX17,RAB3A,RAB5A,RAB6A,PID1,PHIP,RAB27B,RAB5C,RAC1,SLC35A5,TMEM167A,VPS37C,RAN,ATG16L1,RANBP2,RANGAP1,RAP1A,SLC25A42,RNF31,RASA1,CCDC186,RBP4,MAGOHB,SLC6A15,CEP192,UPF1,REST,RFX2,HAUS2,RFX3,LRRC8D,RGS2,RGS4,SDAD1,DNAAF2,SEC61A2,SLC25A36,RNASEL,RPRD1A,APPL2,GOLPH3L,ARL8B,ABCE1,BBS7,SLC38A7,RP2,RPGR,TRAPPC14,RPE,RPL3,RPL4,RPL5,RPL8,RPL10,UEVLD,RPL18,FBXW7,RPL28,RPL29,RPL32,AP5S1,RPL37A,RPL38,RPL39,RPL41,LIN7C,RPLP0,RPLP1,RPLP2,SYNJ2BP,RPS3,RPS3A,SLC35C1,RPS5,RPS6KB1,RPS9,RPS10,RPS11,RPS15,RPS16,RPS17,TMCO6,RPS18,RPS20,RPS21,RPS24,RPS26,RPS27,RPS27A,RPS28,RPS29,RRBP1,RSC1A1,RTN2,RXRA,YOD1,S100A13,STRADB,CIBAR1,SCP2,SLC35E3,SMPD3,SDCBP,SDHD,SEC13,SEC14L1,CASC3,SFPQ,VPS37A,SRSF1,SRSF2,SRSF3,SRSF4,SRSF5,KIF27,SRSF6,SRSF7,CEP162,SGTA,RAB11FIP2,VPS50,MYO18A,LMTK2,ZDHHC7,TBC1D22B,CHD7,NLGN1,DZIP1,MON1B,CLSTN1,SLC48A1,SLC1A1,SLC4A3,SLC1A5,RPH3A,SLC2A1,NPLOC4,DENND4C,RUFY3,PEX26,SLC4A2,TRAK1,IWS1,SLC6A1,NCBP2,SLC6A7,SLC6A8,MAPRE1,KIFAP3,SLC6A9,SLC6A11,PLA2R1,RBM22,RAB3GAP1,RAB18,SIRT2,CCDC88A,NDC1,NECAP2,SLC12A2,SLC15A2,WDR11,SLC16A1,SLC18A2,SLC18A3,SLC19A1,SLC15A4,SLC25A1,VPS35,PARVA,AP5M1,AGK,TMEM30A,SMO,CEP131,EXOC1,SNAP25,EXOC2,OCLN,SNRNP70,RAB21,LMBRD1,SNX1,SNX2,PCID2,DOP1A,XPO7,SOX4,SMG1,TBC1D9B,SRC,SRI,SREBF1,SREBF2,SRP14,SRP68,SRP72,RO60,SSB,SSR1,SSR2,SSR3,TYSND1,NEDD1,SSTR3,SSTR4,SSTR5,RABL3,ZC3H3,ERBIN,NACAD,NXT2,STAT3,SNX13,MAPK8IP3,SLC35D1,CDKL5,STX1A,CCDC66,STX3,STX4,STXBP3,ATP11B,PMPCA,ARL6IP1,BCAP29,SLC50A1,SYT11,MLC1,RRS1,SUPT6H,SURF4,NUP210,VAMP2,VPS13A,NXF3,DPH3,SYK,ARC,HYLS1,SYT1,SYT4,SYT5,TAC1,MTCL1,SCFD1,TAF7,EXOC7,TAP2,TAPBP,NUP160,ANO4,EHBP1,ACSL6,DNAJC13,TCF7L2,RPGRIP1L,WASHC4,TCP1,VPS39,ESYT1,VPS8,ICE1,SMG5,ZDHHC17,TEK,PIP5K1C,TESK1,ATP13A2,ANKH,SIRT4,SIRT3,SIRT1,TFDP2,MLYCD,TFRC,TGFB1,TGFB2,TGFB3,AP4E1,RHOQ,TARDBP,TH,SLC35A3,SLC44A1,ABCB9,TIAM1,TMEM9,ABCA5,ICMT,SEC62,TLR4,LRRC8A,NUP188,SCRIB,RPL13A,CLCF1,TNPO3,SLC16A8,TP53,ATP6V0A2,CDK20,ZNF384,ARL2BP,ORC6,OPN3,STXBP4,TRPC4,CD2AP,TRPM2,TSC2,TSG101,NUP62,RABGAP1,DNAAF11,ARFIP2,TST,SLC7A11,TUBG1,STX12,SH3BP4,UBA52,UBE2B,UBE2D1,UBE2D2,UBE2D3,UBE2G2,UBE2L3,UCP2,UFD1,SLC35A2,PITPNB,NR1H2,OSBP2,VDAC3,VEGFC,VGF,VHL,TCAF2,VLDLR,XBP1,EIF5A2,XK,XPO1,XKR6,YES1,YWHAB,SAR1A,YWHAG,DNLZ,ATP6V0E2,GRIPAP1,SLC25A30,SPIRE1,HMCES,ENY2,MFF,EVI5,FZD5,HPS4,SLC17A7,RAB7A,SLBP,ATP11C,PLSCR3,DDX39B,ABCC10,VPS37D,MVB12B,RPGRIP1,ANO2,EPM2A,WASHC2C,GOPC,DYNC2I2,SEM1,RTN4,HNRNPA3,SMURF1,NR4A3,STAM,THOC2,ATP8B2,SLC45A4,VANGL2,ZDHHC20,SNX14,ARL5B,MIDN,AAAS,IFT88,GPR68,AP3B2,SLC4A10,SLC7A5,RCN3,SYMPK,MKKS,TMEM250,USP9X,SYS1,SNX21,TOMM5,PICALM,TBC1D24,BAP1,GMNC,TTC8,TBC1D32,ESYT2,ODF2L,XPO5,COG6,SNX32,RPTOR,DISP3,CC2D2A,PLA2G6,SLC25A11,NLGN2,IFT80,SLC25A29,ARRDC3,CEP126,STX7,KIF17,LTBP4,GOLGA7B,SYT13,MACIR,RIC1,GNPAT,DOC2B,PITPNM2,RELCH,VPS18,OGT,OFD1,MCFD2,PPFIA4,RANBP3,PPFIA2,PPFIA1,GRAMD1A,PEX3,CAMSAP3,AGPS,PPFIA3,BLZF1,CDC14B,CDC14A,MADD,KHSRP,CASK,WDR19,YIF1B,KLF7,USO1,CADPS,MARK4,SSNA1,NUMB,DYNLL1,IRS2,TIMM29,VAMP4,STX16,PEA15,SRSF9,HYAL2,DGAT1,SNX4,RAB11A,SNAP23,NAPG,NAPA,TNFRSF11A,CDKL1,LIN7A,CDK5R1,PER2,SYNJ1,ARHGEF7,ZPR1,JAZF1,AP1S2,AP3D1,NOL3,KALRN,HAP1,SLC25A14,BRSK2,RPL14,AIP,RILPL1,SYT7,TMED4,UNC119,SLCO4C1,CEP20,SLC16A4,RABEP1,AP5B1,SYNGR2,SYNGR1,HGS,NEURL1,FIBP,AP4M1,ARHGEF2,SLC16A7,SLC33A1,NOLC1,RAB11B,TSPOAP1,COPB2,SRSF11,ATP6V1F,TRIP11,RHOU,VAMP3,SNAP29,TAOK2,RAB28,RAB9A,SLC9A3R1,MID1IP1,SNX6,COG1,CBY1,DERL3,STOML1,FBXO7,PEX16,RHBDD3,ABCG2,ATXN10,BMP8A,MAP4K4,RAB26,HOMER3,PICK1,ATG5,CABP1,SLC25A27,STX8,RPL36,SLC4A7,NPEPPS,SCAMP1,VPS4B,BAG4,BAG3,SELENOM,MYRIP,APBA3,PTPN23,SEC22B,VPS26A,GOSR2,CLOCK,PREPL,UNC50,AKAP12,IER2,CHMP2B,PITPNM1,PDIA4,SLC32A1,TBC1D10B,ABCG1,CBLN4,RSAD2,SEC24C,UPF2,LRP10,GCC2,IQCB1,DYNLL2,CEP135,DNM3,IPO13,RAB11FIP5,SLC25A44,APPL1,FAM53B,RASL10B,CROCC,CEP57,GGA1,CHTOP,RAB11FIP3,LDLRAP1,CCP110,GAPVD1,TCAF1,SLC36A1,ROMO1,TTLL3,TRAF3IP1,SYT12,ZFYVE16,EIF4A3,ATG13,TM9SF4,TBC1D5,SNX17,DHX38,CKAP5,IST1,TOMM20,YTHDC1,MFSD4B,ARL5A,PLEKHM1,B3GAT3,C2CD5,C2CD2L,TOMM70,FCHSD2,BLOC1S6,TLK1,SLC38A10,ZC3H11A,OSBPL2,WASHC5,SV2A,SGSM2,AP5Z1,G3BP2,RABGAP1L,ARHGAP44,IQSEC1,MFN2,RFT1,FGF19,SLC29A4,DOP1B,THOC1,DYNLT2B,ACOT8,FRAT1,TOM1L1,TOM1,TPGS1,DNM1L,NR1H3,SCAMP2,ATP9A,CERT1,ACTR3,ACTR2,ARPC2,ACTR1A,ARL4A,LRPPRC,CACNG8,TIMM10B,CACNG7,TIMM13,UBL5,TIMM10,TIMM8B,TRIM28,LPCAT3,TENM1,TRPV4,ALYREF,UBAC2,CALCRL,NUTF2,FLOT1,VPS13B,STX6,GPHN,SLC43A2,SRRM1,STAM2,RAMP2,RAMP1,AKAP8,STUB1,SIGMAR1,BET1,SPNS2,KATNB1,TCIRG1,FAM91A1,ABCA7,NPM3,CACNG2,TBC1D16,TUBB4A,TMEM129,RACK1,RAPGEF3,STRADA,GORAB,LYPLA1,CRB3,MCRS1,TOMM40,HAX1,PIBF1,COG5,NXF1,MIEF2,SEC23A,CHMP4C,APPBP2,CIB1,IPO7,ATG7,DCTN2,SLC35A1,BBIP1,ARFGEF1,RANBP6,COPG2,HBP1,POM121C,SEC22A,AP3M1,SH2B2,TRIM3,TXNIP,EXOC5,NPHP3,YKT6,KHDRBS1,G6PC3,NSG1,STAU2,TIMM50,VPS41,CACNG4,OGA,BBC3,PLK4,SNX5,GIPC1,TTC39B,DENND2A,STK36,AHCYL1,INTU,ARPP19,GLS2,PRELID1,SEPTIN9,STARD10,CPLX1,ARFIP1,RUVBL2,CHMP2A,ERLEC1,SLC16A12,KLHL20,RAB10,RALBP1,EHD1,STARD3,SEC61B,OS9,TMED2,LMAN2,ERP29,SGSM3,YWHAQ,TMED10,SLC27A4,SLC27A3,KDELR2,RAB35,RAB31,HTRA2,CPSF6,PCLO,CNTRL,RAPGEF4,TMEM115,SERP2,CEP43,KIF3A,CAPN10,CDC37,PKIG,SLC2A6,NISCH,CEP250,OLFM2,SEC63,SLC25A19,PDCD10,CA5B,PACSIN2,HRH3,DCTN3,EXOC4,XPOT,VPS45,PARK7,COPE,PHB2,EXOC3,U2AF2,SPCS3,ZDHHC15,DENND10,MVB12A,RAB43,CCDC96,TRAPPC11,SNX33,MFSD12,WTIP,TBCK,BLOC1S3,SLCO3A1,ATP5IF1,DLL1,CCDC39,SFXN5,SVIP,NAT8L,SCAMP5,CCDC22,SPCS1,IFT81,FLVCR1,KLF15,SETD2,PHPT1,TIMM21,RANGRF,NXT1,ZDHHC21,DENND5B,PRICKLE1,ARL8A,TAMALIN,UHMK1,ZDHHC8,REPIN1,CFAP54,SNX8,SNX10,RBM15B,CPSF1,SNX15,ASPSCR1,ATG9A,SNX11,NME7,NAXE,RHOD,SLC2A8,CCDC28B,PACSIN1,TNPO2,FSD1,THOC6,CEP41,CPLANE2,HAUS3,TBC1D20,RIPOR1,MAIP1,SLC52A2,TMEM231,TCTN1,CHMP6,RHBDF2,ZDHHC14,IPO4,CHMP4B,VPS37B,TBC1D17,KCTD17,BBS10,SLC25A22,ZFAND1,TXNDC15,SNX18,TANGO2,CFAP69,SLC38A6,SGSM1,SPEF2,WLS,YJEFN3,EHD3,EHD2,SLC8B1,PGAP1,BBOF1,ZNF703,THOC7,ZC3H12A,SLC66A2,MIA3,IFT74,CEP290,FUZ,CEP63,PHAF1,GRPEL1,VIPAS39,NAPB,GALNT11,CHP2,CEP70,KIF13A,ANO3,SLC46A1,GOLPH3,SNX16,MOAP1,LIN7B,ABCG4,TTBK2,RBSN,C17orf75,P3H1,STRA6,RHBDF1,AZIN2,XPO4,SRCIN1,BBS5,CPTP,ZMAT3,B9D2,AKTIP,ENHO,ATG3,ZDHHC6,EEPD1,GRIP2,CPEB1,SLC25A32,SLC35A4,GORASP1,TBC1D15,LMF1,P2RY12,AP1S3,PORCN,SLC13A3,USP46,ACVR1C,RAB15,RUNDC1,PINK1,TMEM237,ZFAND2B,NOL6,UPF3B,HM13,YIPF5,XKR7,DENND1B,SLC27A1,NADK,CPLANE1,VMP1,AMN,RILPL2,STARD6,SFXN3,RAB1B
GO: Biological Process	GO:0044265	cellular macromolecule catabolic process		7.448e-36	8.714e-32	2.641e-33	2.626e-32	659	1299	ABCA2,AP2A1,OSBPL7,AKT1,ANG,APAF1,BIRC2,NT5C3B,APOE,ARAF,ARRB2,CNOT6L,DDRGK1,ATM,UBR1,AUP1,BAX,BNIP3,BNIP3L,FOXL2,ZFP36L1,ZFP36L2,CAPN2,CASP3,CASP8,CAV1,CBFA2T3,CCNF,CD81,CDC27,CDC34,CEBPA,CTSC,ERCC8,AP2M1,AP1S1,AP2S1,CLTA,CLTC,PLK3,RNF166,MAPK14,CSNK1A1,CSNK1D,CSNK2A1,CST3,UBXN2A,CTSO,CTSS,CTSZ,CYLD,DAZL,DDIT3,MYEF2,DDX5,DHX9,TMUB1,TRDMT1,DXO,ITCH,DVL1,TOR1A,EXOSC1,VPS36,UBXN1,YBX2,SIDT2,EGF,RLIM,EIF4G1,RNFT1,ELAVL4,ENDOG,CRBN,EPHA4,CLN8,RNF168,ERN1,ETF1,RNF187,WAC,DACT1,FAP,FZR1,UCHL5,RNASEH2C,USP48,ANAPC7,FOXF2,PCYOX1,AGAP3,TRIM72,UBE2J1,FMR1,DTL,ANAPC11,UQCC2,PYM1,NUDT16L1,SIRT6,GET4,NUB1,ASB2,SYVN1,SUFU,LSM7,USP38,GCLC,GLI2,USP32,GNA12,SPSB2,GPC1,USP30,GPX1,GRN,GRSF1,GSK3A,AGBL4,BRF1,ZNRF1,UBL7,UBE2K,USP45,HMGB1,HNRNPD,HNRNPU,HSF1,DNAJB2,HSPA1A,HSPB1,TENT2,HSP90AA1,DCP2,IDE,HELZ2,TNKS1BP1,EIF3E,RNF215,KPNA1,KPNB1,TNPO1,LAMP2,LRP1,MAD2L1,SMAD7,MANBA,MAP1A,DTX3L,DNAJB9,MGAT3,ATXN3,FBXO45,MOV10,MTM1,MYD88,NEDD4,RPL10A,NEDD8,PELO,NFE2L1,CNOT2,CNOT3,CNOT4,RAB12,NPM1,YBX1,POLE3,OPHN1,SIAH3,FURIN,PARN,PNPT1,DNAJC10,FBXW5,PKD1,XRN1,ANKIB1,TOLLIP,EXOSC4,PMP22,RC3H2,EXOSC9,DDX49,SGTB,POLA1,POLE,DNAJC18,FBXL19,PPP1R8,TMEM106B,PPP2CA,PPP2R2A,GTPBP2,PPP2R5C,PRKACA,PRKCA,MAPK8,MAPK9,ZRANB1,DAB2IP,DNAJB12,LGMN,PSAP,PSEN2,PSMA1,PSMA4,PSMA6,PSMA7,PSMB3,PSMB4,PSMB5,PSMB6,PSMB8,PSMB10,PSMC4,PSMC5,PSMC6,PSMD1,PSMD2,PSMD3,PSMD8,PSMD12,PSME2,ALKBH5,RNF43,GID8,USP47,RAD23A,VPS37C,RBBP6,SAMD4B,DMAC2,MAGOHB,RDX,UPF1,MTPAP,RNASEL,RNF5,RNF6,BBS7,USP40,UBA6,ROCK1,RPL3,RPL4,RPL5,RPL8,UBE2W,RPL10,RPL18,FBXW7,RPL28,RPL29,RPL32,RPL37A,RPL38,RPL39,RPL41,RPLP0,RPLP1,RPLP2,RPS3,RPS3A,RPS5,RPS9,RPS10,RPS11,RPS15,RPS16,RPS17,RPS18,RPS20,RPS21,RPS24,RPS26,RPS27,RPS27A,RPS28,RPS29,RSC1A1,YOD1,SCO1,SDCBP,SDF2,RBM38,CASC3,SET,CNOT11,XRN2,VPS37A,OTUD5,SGTA,MEX3D,RNF149,FBXW4,PNRC2,SIAH2,FASTKD2,ZHX2,SKIV2L,SKP1,RNF126,DIS3,NPLOC4,NCBP2,SIRT2,TRIM32,VPS35,UGGT2,SUMO3,SUMO2,NGLY1,EXOSC7,CNOT1,PCID2,USP33,SAMD4A,DHX36,SMG1,TNRC6B,CUL9,SSB,RNF114,UBXN4,UBXN2B,PSME4,NSFL1C,VPS13A,SMG9,TAF1,TAF9,AGTPBP1,FBXW11,TBP,ANKS1A,ELOC,ELOB,TUT4,UBR4,USP24,LARP1,PUM2,PPP1R11,UFL1,SMG5,ECPAS,ATP13A2,DICER1,SIRT1,TGFB1I1,RYBP,TARDBP,KCTD2,MTREX,RPL13A,CD2AP,TSG101,HSPBP1,EDC4,TTC3,UBA52,UBA1,UBE2A,UBE2B,UBE2D1,UBE2D2,UBE2D3,UBE2G1,UBE2G2,UBE2H,UBE2L3,UBE2N,UBE2V2,UBE3A,SUMO1,UCHL1,UFD1,SDF2L1,USP4,USP1,VEGFA,VHL,VLDLR,WNT1,WNT10B,XBP1,XPO1,YWHAB,UBQLN4,FEM1C,CSDE1,CCDC47,USP7,RAB7A,PCBP4,BAG6,VPS37D,MVB12B,PCNP,REXO4,EPM2A,UBE3B,UBXN8,SMURF1,STAM,SLC25A16,RSPRY1,CUL5,USP5,SOCS4,ANP32A,YTHDF3,RCN3,CLPP,KCTD13,USP9X,RBM10,RHBDD2,AXIN1,AXIN2,BAP1,CNOT6,RNF150,HECW2,HACE1,KLHL42,SPOP,USP35,RIC1,CUL4B,CUL4A,CUL3,CUL2,CUL1,OGT,COPS3,TNRC6C,PRPF18,METTL14,KHSRP,RBM24,CTSF,TNFSF13,PABPC4,SQSTM1,CDC16,ZPR1,ANGEL2,IL33,SPSB3,BRSK2,RPL14,USP14,USP10,MTA1,LATS1,NTAN1,NEMF,MAPKAPK2,SOCS6,TRIP12,TP53INP2,CNOT8,UBE4A,LONP1,PLAA,TMEM259,DERL3,FBXO7,LSM4,ARMC8,ROCK2,USP49,RPL36,FXR2,RCHY1,CNOT10,VPS4B,BAG2,PTPN23,GTPBP1,CLOCK,RNF14,RNF7,UPF2,SOCS5,LTN1,VGLL4,UBE3C,DHX34,RNF144B,USP34,SERBP1,EIF4A3,RNF40,CTIF,KEAP1,CUL7,RGP1,FBXL3,FBXO2,FBXL6,FBXL5,FBXL4,KLHL3,FBXW8,FBXO10,FBXO8,USP3,THRAP3,TOM1L1,PDCD7,LRPPRC,CACNG7,RBM7,UBAC2,RNF41,TRIM13,PSMD14,TRIB1,HNRNPR,ZMPSTE24,STUB1,UBE4B,MARCHF6,WDR81,TCIRG1,TMEM129,ANAPC10,RACK1,NAF1,ZER1,SPSB4,SYNCRIP,CHMP4C,ATG7,RNASEH2A,USP16,PAIP1,RNF11,TRIM3,ERLIN1,RBCK1,USP21,SND1,MFSD8,OGA,YME1L1,SNX5,GIPC1,RNF115,ERLEC1,KLHL20,USP20,USP19,CSDC2,LSM1,FASTK,POP1,TNRC6A,HNRNPA0,SEC61B,UBE2S,OS9,TLK2,TENT4A,HTRA2,ADRM1,WWP1,UBE2C,NHLRC3,ATE1,FAF1,GLMN,ERLIN2,CHEK2,RNF139,PARK7,EXOSC8,RNF13,MVB12A,FBXO44,FBXO27,ATP5IF1,SPOPL,SVIP,CACUL1,TRIB2,CCDC22,DCPS,LIN28B,HIPK2,UHRF1,RNF19B,TMTC3,USP27X,NANOS1,USP50,PRICKLE1,USP25,DND1,PCYOX1L,TRIR,DDA1,ERI3,ANAPC2,CNOT7,ANAPC4,UBQLN2,UBQLN1,NOP53,FBXL14,FBXL15,HECTD3,TUT7,FASTKD1,ZYG11B,ERI2,CHMP4B,VPS37B,KCTD17,FBXO31,OTUD7A,ZC3H14,DNAJB14,FBXL18,ZC3H12A,EDC3,RNF34,MUS81,FBXO11,RNF123,TRIM67,KLHL15,WDR61,NEU4,RHBDF1,UBXN6,FBXL16,KLHL25,NANOS3,ANAPC1,DEDD2,RMND5A,MARCHF7,TUT1,USP46,TRIM9,UBR3,PINK1,ZFAND2B,UPF3B,HM13,FBXO38,UBE2Z,AMN1,RNF146,SHARPIN
GO: Biological Process	GO:0051130	positive regulation of cellular component organization		1.819e-35	2.129e-31	6.261e-33	6.226e-32	694	1386	ABL1,ASIC2,ACHE,ACTN4,ADD1,AP2A1,AKT2,ALK,BIN1,ANGPT1,ANK1,APBB1,APC,APOE,APP,ARF6,RHOA,RHOC,ARHGDIA,ARL2,ARRB2,CNOT6L,CAPRIN2,ATM,ATP5MC1,ATR,ATRX,AXL,BAD,ADGRB1,ADGRB2,ADGRB3,BAK1,BAX,BBS4,BCL2L1,BCL6,BDNF,BICD1,BMP2,BMPR2,BNIP3,BOK,BRAF,WRAP73,C3,CAMK2B,CAPN2,CASP8,CAV1,CCK,CCT6A,CD47,CD53,CD63,CD151,SEPTIN7,CDC27,CDC34,CDC42,CDK5,CDK9,CDKN1B,CENPE,CFL1,CFL2,AP2M1,CNR1,CNTF,CNTFR,CNTN1,PLA2G3,NOX4,CREB1,MAPK14,CALY,CTBP1,CTNNA2,CUX1,CYP11A1,DAG1,DAXX,DAZL,DBN1,DCTN1,DCX,DDB2,DDX3X,DLG1,DLG4,DMD,DNM1,DNM2,DNMT1,L3MBTL2,DVL1,DVL2,DVL3,TOR1A,FIS1,ZBTB7B,EDN1,EEF1A1,SETDB2,SH3GLB1,EGF,MEGF8,EPHA2,EIF4G1,EIF4G2,EIF5A,ELAVL4,MARK2,CTTN,CRBN,EPHA3,EPHA4,EPHB2,EPHB3,ZDHHC2,NUSAP1,EPOR,ERCC1,ERCC2,ANKRD39,ESR1,CDKL3,DTNBP1,EZH2,TNFRSF12A,EFEMP1,FER,TRPV2,FES,FGFR1,ANAPC7,ARAP1,FOXC2,EVL,ANKFY1,SGIP1,SLF1,FMR1,SYT3,NCKIPSD,ANAPC11,MIEN1,FXN,SIRT6,TPPP3,FYN,SPIRE2,RAB8B,KAT2A,GDI1,SLITRK2,TTBK1,KISS1R,GMFB,SFN,GPM6A,GPX1,GRB2,RAPGEF1,GRN,GRIN1,GSK3A,GSN,PTPN5,GTF2H1,ATAD1,NCKAP1L,HGF,HIF1A,HMGB1,HNRNPA1,HNRNPA2B1,HNRNPD,HNRNPK,HRAS,HSF1,HSPA1A,HSPB1,HSP90AA1,HTR1A,ID1,SHANK3,IGF1,IGF1R,CEP295,IL1RAP,IL4,ITGA6,LRRTM1,ITGA3,ITGB1,ITPKA,KIF3C,KIF5B,LCP1,LIG4,LIMK1,LIMS1,LMAN1,LMNA,LRP1,LRP4,LRP5,CAPRIN1,MARCKS,SMAD1,ZFYVE27,MAP6,BCL11A,MDK,MECP2,MEN1,MET,MIF,MMP9,MRE11,MUC1,MYB,MYO1C,NAP1L2,NBN,NCK1,DRG1,NEU1,NEUROD2,NFATC2,NMT1,NOS1,CNOT2,NUMA1,OPA1,PEBP1,PAFAH1B1,PAK1,PAK3,PALM,PARN,PCP4,PDGFB,ENPP2,PFDN2,WNT4,PFN1,PFN2,PHF1,NLGN3,SERPINE2,SERPINI1,SSH1,PIK3CA,PIP4K2A,MIEF1,PLA2G4A,PLEK,PLXNA1,PLXNB1,PLXNB3,TAPT1,PAF1,TMEM106B,PPP1R10,LRRN3,PPP2R5B,PPP2R5D,PPP3CA,PPP3CC,PPP3R1,RRN3,MARCHF5,PRKCA,TMED9,PRKCI,MAPK1,MAPK8,MAPK9,MAP2K2,MAP2K7,DAB2IP,RELN,DEF8,PSMC4,PSMC5,PSMC6,EPS8L1,FNBP1L,PTK7,TWF1,RASIP1,CEP120,PTPRD,PTPRF,PTPRJ,PTPRZ1,PXN,PIH1D1,PHIP,RAC1,RAD21,RALA,RALB,RAP1A,RAP1B,RB1,TRIM27,RGS2,ARHGEF10L,RIF1,RESF1,APPL2,KIRREL1,ROBO2,ROCK1,ASXL2,RPL4,SYNJ2BP,RPS3,SCN1B,SMPD3,CX3CL1,SDC4,SDCBP,SFPQ,MTF2,SGK1,SH3GL1,PPM1E,ADGRL1,NLGN1,DZIP1,ALKAL2,MORC2,SKIL,CLSTN1,MFN1,RUFY3,TRAK1,SCYL2,MAPRE1,RAB3GAP1,SIRT2,CCDC88A,SLF2,ATF7IP,SLIT1,VPS35,SMARCB1,TMEM30A,KDM2A,SMPD1,OCLN,FSCN1,RAB21,CNOT1,PALLD,KDM1A,TNIK,SOX9,DHX36,CAND1,SETX,SPAST,BRK1,SRC,SREBF1,SRF,CLASP2,KMT2E,SMC5,CDKL5,STK11,PHLDB1,CYFIP1,PLEKHM2,SURF4,SUV39H1,SYK,PLCB1,SYT1,TAC1,DDHD2,TASOR,CNTN2,ACSL6,CUX2,TCP1,OBSL1,CRTC1,ICE1,TEK,ADNP,TESK1,SIRT1,TFDP2,TFRC,TGFB1,TGFB2,TGFB3,TGFBR1,RHOQ,THY1,TIAM1,BRD4,TLR4,CLDN5,CLCF1,TP53,TPBG,WBP2,CDC42EP4,CORO1C,ZMYND8,TSC2,TSG101,NUP62,ARFIP2,PLXNB2,TYROBP,UBE2B,UBE2N,UBE2V2,SUMO1,NR1H2,FLRT2,FLRT1,VASP,VDAC1,VEGFA,VLDLR,WARS1,WNT1,WNT10B,XBP1,EIF5A2,RICTOR,XRCC5,YWHAB,YWHAG,SPHK2,CHCHD10,SPIRE1,ZNF205,MEIS3,DHX33,MFF,RGMA,FCHSD1,SLX1A,WASHC2C,CAMK1D,RTN4,SLITRK4,CORO1B,ACTR3B,RND2,SF3A2,PHLDB2,JDP2,PICALM,AMIGO1,TBC1D24,CNOT6,FZD1,CRACD,PIP4K2B,PLA2G6,NLGN2,ULK1,NCK2,DOC2B,CUL4B,CUL4A,CUL3,SLAIN2,ISLR2,OGT,SEMA7A,SHTN1,MAPKAPK5,MIER1,PDLIM4,CASK,SCARF1,MARK4,NUMB,DYNLL1,RBM24,EIF4G3,BECN1,DOCK11,RAB11A,CDK5R1,SYNJ1,ARHGEF7,CDC16,EIF2B2,WASL,KALRN,HAP1,HIP1R,PIAS2,SYT7,NEURL1,DLG5,RPS6KA5,NUMBL,FBXO7,NTN1,MAP4K4,NIPBL,PICK1,ROCK2,PRKD2,VPS4B,POT1,BAG4,ATL3,NEK7,PTPN23,MACROH2A1,FAM98A,SH2B1,MAD2L1BP,GDA,ABCG1,TENM4,NSMF,FEZ1,ARHGEF10,LRRTM2,CEP135,DNM3,AUTS2,APPL1,CROCC,ESPL1,CHTOP,LDLRAP1,CCP110,CLSTN3,SLK,FRMPD4,HDAC4,TOX,TBC1D5,CKAP5,IST1,RNF40,CUL7,ZEB2,PLEKHM1,STAP1,C2CD5,FCHSD2,FBXW8,WASHC5,G3BP2,IQSEC1,MFN2,GNL3,FAM162A,DNM1L,ARPC1B,ACTR3,ACTR2,ARPC2,RAD50,G3BP1,ABI2,TRIM28,WASF2,TENM1,TRPV4,FLOT1,SEZ6,AKAP8,STUB1,KATNB1,IKZF1,ABCA7,RACK1,RAPGEF3,NAF1,CDC42EP2,CRB3,HAX1,BAIAP2,MIEF2,STK25,SEMA4D,CCT4,CCT2,LINGO2,CDC42EP3,NPTN,CAMKK2,STAU2,FUT9,CCT8,OGA,BBC3,PLK4,NCKAP1,SEPTIN9,CCL27,ARFIP1,RUVBL2,ARID5A,PPARGC1A,EHD1,YWHAQ,FERMT2,RAB31,DSTN,HTRA2,STMN2,TPPP,WDR5,EMILIN1,FAF1,KIF3A,CDC42EP1,IL1RAPL1,PNKP,PARK7,TWF2,SYNPO,ZDHHC15,NEGR1,GTF2H5,LINGO4,MEIOSIN,ATP5IF1,LRRC4B,DLL1,PAXBP1,RGCC,DBNL,FHOD1,BRD7,USP50,METRN,ANAPC2,GPSM2,EPN1,ANAPC4,PACSIN1,EFEMP2,MUL1,NDNF,PRRT2,KCTD17,KATNBL1,FBXO31,PIP4K2C,CBLL1,EHD2,FMN1,LRRTM4,FNIP1,BAIAP2L2,ZNF703,FUZ,TRIM67,TET1,WDR61,TNKS2,MOAP1,TTBK2,P3H1,SEMA4A,CARMIL2,ZDHHC6,BHLHB9,GRIP2,LNPK,AGRN,CPEB1,LRRC24,LRTM2,CREB3L2,EPS8L2,P2RY12,NDRG4,PINK1,JMJD4,PLPPR5,MOB2,FBXO38,MED25
GO: Biological Process	GO:0006886	intracellular protein transport		1.969e-35	2.304e-31	6.582e-33	6.545e-32	841	1745	SEH1L,ACOX1,ADORA1,ADPRH,AP2A1,AP1B1,AKT1,AKT2,ANGPT1,APBA1,ARCN1,TRIM23,ARF3,ARF4,ARL4D,ARF5,ARF6,RHOB,ARL1,ARL3,GET3,ASPH,TRAK2,ATR,KIF1A,AUP1,BAD,BAX,BBS4,BCR,BNIP3L,WRAP73,TSPO,CFAP410,CACNB1,CACNB3,CALR,CAMK4,CASP8,CAT,CBLB,CD81,SEPTIN7,CDC42,EVI5L,CDK5,CDKN1A,CETN2,CFL1,CHM,CHML,CHRM1,AP2M1,AP1S1,AP2S1,AP3S1,CLTA,CLTB,CLTC,SCLT1,PLK3,COPB1,PLA2G3,CRAT,CRY2,MAPK14,CSE1L,CSNK1D,CYLD,DNAL1,COG3,DCTN1,DCX,DDX5,DLG2,DNAH5,DYNC1I2,DNM2,DRD1,RSPH4A,TMED5,TMED7,E2F3,FIS1,E2F4,VPS36,NMD3,NDUFA13,IFT52,SH3GLB1,CELSR2,TBC1D10A,EHHADH,GOLGA7,EIF4E,CEP83,EIF5A,EMD,CTTN,NAGPA,DMTN,IPO11,ZDHHC2,EPHX2,DNAJC27,FAM53C,REEP2,ARL6,CDC40,TOMM40L,FGF9,FGFR2,AGAP3,FOXJ1,UBE2J1,FLNC,ZDHHC18,FYTTD1,TCHP,CTDSPL2,POLDIP3,MON1A,RAB14,SARNP,UFM1,DYNC2LI1,SSX2IP,SYVN1,SUFU,FYN,EFCAB7,FZD2,BBS12,VPS29,RAB8B,GAS6,LCA5L,GDI1,GLI3,SFN,UNC119B,GRK6,GSK3A,GSN,PTPN5,TEKT4,LTV1,U2AF1L4,HMGCL,HNRNPA2B1,HNRNPU,HPCA,HRAS,AGFG1,TTC30B,HSPA9,HSPB1,HSP90AA1,HSPD1,FBF1,IDE,IDH1,MICALL1,NKD1,CFAP74,FHDC1,IL4,ITGB1,EIF6,RNF215,JUP,KCNB1,KIF3C,KIF5B,CFAP70,KLC1,KPNA1,KPNB1,KPNA3,KPNA4,TNPO1,IPO5,LCA5,LAMP2,LCP1,PIKFYVE,ABLIM1,LMAN1,LMNA,M6PR,MARCKS,MAP1A,MAP4,MCM7,RAB8A,NUP54,MIA2,MYB,MYO1C,MYO5A,MYO6,TTC9C,NEDD4,SEPTIN2,RPL10A,NEK1,CPSF2,NMT1,NOTCH1,NPM1,NUCB1,NUP88,TBC1D25,OAZ1,OCRL,SIAH3,ORC4,PAFAH1B1,ZDHHC22,PAK1,PCM1,ENPP2,GDAP1,PEX1,PEX6,PEX10,PEX13,PHYH,PIK3R2,PKD1,ZFAND6,MIEF1,CCHCR1,TOMM7,SGTB,SPATA6,TAPT1,FAM53A,TBC1D13,PPP1R10,PPP2CA,PPP2R2B,CROT,PPP3CA,PPP3CC,PPP3R1,RANBP3L,PRKAA1,PRKACA,PKIA,PRKAR2B,TMED9,PRKCI,LEPROT,MAPK1,MAPK8,MAPK9,HYDIN,HAUS6,PSAP,PIH1D2,SYTL2,FNBP1L,TBC1D8B,ALKBH5,DNAAF5,PTPN1,CEP120,PURA,TTC12,PEX2,PEX5,PIH1D1,RAB1A,RAB2A,STX17,RAB3A,RAB5A,RAB6A,PHIP,RAB27B,RAB5C,VPS37C,RAN,RANBP2,RANGAP1,RNF31,MAGOHB,CEP192,UPF1,RFX2,HAUS2,RFX3,SDAD1,DNAAF2,SEC61A2,APPL2,ABCE1,BBS7,RPGR,TRAPPC14,RPE,RPL3,RPL4,RPL5,RPL8,RPL10,RPL18,FBXW7,RPL28,RPL29,RPL32,RPL37A,RPL38,RPL39,RPL41,RPLP0,RPLP1,RPLP2,SYNJ2BP,RPS3,RPS3A,RPS5,RPS9,RPS10,RPS11,RPS15,RPS16,RPS17,TMCO6,RPS18,RPS20,RPS21,RPS24,RPS26,RPS27,RPS27A,RPS28,RPS29,RTN2,YOD1,STRADB,CIBAR1,SCP2,SDCBP,SEC13,CASC3,SFPQ,VPS37A,SRSF1,SRSF2,SRSF3,SRSF4,SRSF5,KIF27,SRSF6,SRSF7,CEP162,SGTA,ZDHHC7,TBC1D22B,NLGN1,DZIP1,MON1B,SLC1A1,RPH3A,NPLOC4,RUFY3,PEX26,TRAK1,IWS1,NCBP2,MAPRE1,KIFAP3,RBM22,RAB18,SIRT2,CCDC88A,NDC1,WDR11,VPS35,PARVA,AGK,TMEM30A,SMO,CEP131,RAB21,SNX1,SNX2,PCID2,XPO7,SMG1,TBC1D9B,SREBF1,SREBF2,SRP14,SRP68,SRP72,RO60,SSB,SSR1,SSR2,SSR3,TYSND1,NEDD1,RABL3,ERBIN,NACAD,NXT2,STAT3,SNX13,MAPK8IP3,CDKL5,STX1A,CCDC66,STX3,STX4,STXBP3,PMPCA,ARL6IP1,BCAP29,RRS1,SUPT6H,SURF4,NUP210,VAMP2,VPS13A,NXF3,SYK,HYLS1,MTCL1,SCFD1,NUP160,TCF7L2,RPGRIP1L,VPS39,VPS8,ICE1,SMG5,TEK,TESK1,ATP13A2,SIRT4,TFDP2,MLYCD,TGFB1,AP4E1,TARDBP,ICMT,SEC62,NUP188,SCRIB,RPL13A,TNPO3,TP53,CDK20,ORC6,STXBP4,TSC2,NUP62,RABGAP1,DNAAF11,ARFIP2,TUBG1,STX12,UBA52,UBE2B,UBE2D1,UBE2D2,UBE2D3,UBE2G2,UBE2L3,UFD1,VDAC3,TCAF2,XBP1,XPO1,YWHAB,SAR1A,YWHAG,DNLZ,GRIPAP1,HMCES,ENY2,MFF,EVI5,FZD5,HPS4,RAB7A,SLBP,DDX39B,VPS37D,RPGRIP1,EPM2A,DYNC2I2,SEM1,SMURF1,STAM,THOC2,VANGL2,ZDHHC20,ARL5B,AAAS,IFT88,AP3B2,SYMPK,MKKS,TMEM250,USP9X,TOMM5,TBC1D24,BAP1,GMNC,TTC8,TBC1D32,ODF2L,XPO5,CC2D2A,IFT80,CEP126,STX7,KIF17,GOLGA7B,MACIR,RIC1,GNPAT,DOC2B,VPS18,OGT,OFD1,RANBP3,PEX3,CAMSAP3,AGPS,CDC14B,CDC14A,WDR19,YIF1B,USO1,MARK4,SSNA1,DYNLL1,TIMM29,STX16,SRSF9,HYAL2,RAB11A,NAPG,NAPA,CDKL1,CDK5R1,ZPR1,JAZF1,AP1S2,AP3D1,NOL3,HAP1,BRSK2,RPL14,AIP,RILPL1,TMED4,CEP20,RABEP1,SYNGR2,SYNGR1,HGS,NEURL1,FIBP,AP4M1,ARHGEF2,NOLC1,COPB2,SRSF11,ATP6V1F,TRIP11,RHOU,SNAP29,TAOK2,RAB28,SLC9A3R1,SNX6,CBY1,DERL3,FBXO7,PEX16,ATXN10,HOMER3,PICK1,ATG5,CABP1,STX8,RPL36,NPEPPS,BAG4,BAG3,MYRIP,PTPN23,VPS26A,GOSR2,AKAP12,IER2,TBC1D10B,SEC24C,UPF2,GCC2,IQCB1,DYNLL2,CEP135,IPO13,APPL1,FAM53B,CROCC,CEP57,GGA1,CHTOP,CCP110,TCAF1,ROMO1,TTLL3,TRAF3IP1,ZFYVE16,EIF4A3,ATG13,TM9SF4,TBC1D5,SNX17,DHX38,CKAP5,TOMM20,YTHDC1,ARL5A,B3GAT3,C2CD5,TOMM70,TLK1,ZC3H11A,SGSM2,RABGAP1L,ARHGAP44,MFN2,THOC1,DYNLT2B,ACOT8,FRAT1,TOM1L1,TOM1,TPGS1,SCAMP2,ACTR3,ACTR2,ARPC2,ACTR1A,ARL4A,TIMM10B,TIMM13,UBL5,TIMM10,TIMM8B,TRIM28,TENM1,TRPV4,ALYREF,UBAC2,NUTF2,STX6,GPHN,SRRM1,STAM2,RAMP2,RAMP1,KATNB1,FAM91A1,NPM3,CACNG2,TBC1D16,TUBB4A,TMEM129,RAPGEF3,STRADA,GORAB,CRB3,MCRS1,TOMM40,HAX1,PIBF1,NXF1,MIEF2,SEC23A,APPBP2,CIB1,IPO7,DCTN2,BBIP1,RANBP6,COPG2,POM121C,AP3M1,TXNIP,EXOC5,NPHP3,NSG1,STAU2,TIMM50,VPS41,OGA,BBC3,PLK4,SNX5,GIPC1,STK36,AHCYL1,INTU,SEPTIN9,ARFIP1,RUVBL2,ERLEC1,RAB10,EHD1,SEC61B,OS9,TMED2,ERP29,SGSM3,YWHAQ,TMED10,RAB31,HTRA2,CNTRL,CEP43,KIF3A,CDC37,PKIG,CEP250,SEC63,PDCD10,PACSIN2,DCTN3,EXOC4,XPOT,VPS45,PARK7,PHB2,U2AF2,SPCS3,ZDHHC15,RAB43,CCDC96,SNX33,WTIP,TBCK,ATP5IF1,DLL1,CCDC39,SVIP,SPCS1,IFT81,SETD2,TIMM21,RANGRF,NXT1,ZDHHC21,PRICKLE1,TAMALIN,UHMK1,CFAP54,SNX8,SNX10,RBM15B,CPSF1,SNX15,ASPSCR1,SNX11,NME7,RHOD,CCDC28B,PACSIN1,TNPO2,FSD1,THOC6,CEP41,CPLANE2,HAUS3,TBC1D20,RIPOR1,MAIP1,TMEM231,TCTN1,ZDHHC14,IPO4,CHMP4B,VPS37B,TBC1D17,KCTD17,BBS10,ZFAND1,TXNDC15,CFAP69,SGSM1,SPEF2,WLS,YJEFN3,EHD3,EHD2,BBOF1,ZNF703,THOC7,ZC3H12A,IFT74,CEP290,FUZ,CEP63,GRPEL1,VIPAS39,NAPB,GALNT11,CHP2,CEP70,KIF13A,SNX16,MOAP1,TTBK2,C17orf75,XPO4,BBS5,B9D2,ATG3,ZDHHC6,GRIP2,TBC1D15,AP1S3,RUNDC1,PINK1,TMEM237,ZFAND2B,NOL6,UPF3B,HM13,CPLANE1,RILPL2,RAB1B
GO: Biological Process	GO:0031325	positive regulation of cellular metabolic process		3.072e-35	3.594e-31	9.984e-33	9.929e-32	1626	3766	ABCA2,ABCF1,ABL1,ACLY,ACTN4,ACTN1,ACTN3,ACVR2A,ACVR2B,ACVRL1,ADARB1,ADCY3,ADCY5,ADCY6,ADCY7,ADCY8,MYSM1,ADCY9,ADCYAP1R1,ADM,ADORA1,ADORA2A,ADRA2A,ADRA2B,ADRA2C,OSBPL7,OSBPL8,AKT1,AKT2,C1QTNF2,ABCD1,ABCD2,ALK,PAQR7,ANG,ANGPT1,APAF1,APBB1,BIRC2,XIAP,APOE,APP,ARAF,ARF4,RHOA,RHOG,ARNT,ARRB2,CNOT6L,ASCL1,ASPH,CAPRIN2,DDRGK1,SIX5,ZFHX3,ATF4,ATM,RERE,ATR,ATRX,AVP,AXL,TICAM1,BAD,BAG1,ADGRB1,BAK1,BAX,BCL2L1,BCL6,BCL9,BDNF,BLM,MLKL,BMI1,BMP2,BMP6,BMPR1A,BMPR1B,BMPR2,BNIP3,BNIP3L,BOK,FOXL2,BRAF,BRCA2,BRDT,ZFP36L1,ZFP36L2,KLF5,TSPO,C3,C3AR1,C5AR1,MYRF,DDR1,ZNF48,DIRAS1,CALM1,CALM2,CALM3,CAMK4,CAPN2,CASP3,CASP8,CAV1,CAV2,CBFA2T3,CBLB,CCK,KRIT1,CCNC,CCND2,CCND3,CCNT1,CCNT2,CCT6A,SAMD11,CD33,SCARB1,CD63,CD81,CDC5L,CDC42,CDK5,CDK7,CDK9,CDKN1A,CDKN1B,CEBPA,CEBPB,CEBPD,CEBPG,CENPE,CFL1,CTSC,CHGA,CHRM1,WDFY2,CHUK,CISH,MSANTD1,ERCC8,AP2M1,CLCN3,PLK3,CNTF,CNTN1,COL1A1,COMT,KLF6,PLA2G3,MINK1,NOX4,CREB1,ATF2,CREBBP,ATF6B,CREBL2,CRH,CRK,CRKL,MAPK14,CSF1,CSK,CSNK1A1,CSNK1D,CSNK2B,CSPG4,CST3,CTBP1,TCF7L1,GLIS1,APH1B,DAG1,DGKB,DAPK1,DAXX,DAZL,DBP,ACE,GADD45A,DDIT3,DDX3X,DDX5,DHX9,ZMIZ2,DLG1,DLG3,DLG4,DLX1,DLX2,DLX5,DNM2,DNMT1,DXO,NIBAN1,DR1,DRD1,RIOK1,ATG10,ITCH,ARID3A,ATN1,L3MBTL2,DTX1,DUSP5,DUSP6,DUSP7,DVL1,DVL2,DVL3,E2F3,FIS1,E2F4,E2F5,E4F1,ECE1,ZNF593,ZBTB7B,EDN1,EDNRB,NMD3,EEF1A2,NDUFA13,EFNA3,SH3GLB1,EGF,APH1A,TBC1D10A,EGR1,KMT5B,EGR3,EGR4,EIF2S3,EPHA2,EIF4G1,EIF4G2,RNFT1,EIF5A,CHCHD2,ELF5,MARK2,ENDOG,EPAS1,ZNF639,EPHA3,EPHA4,EPHA5,EPHA8,EPHB2,EPHB3,EPHB4,EPHB6,EPS15,ERBB3,ERBB4,ERCC1,ERCC2,EYA4,ZNF219,RNF168,VRK3,ERN1,ANKRD39,ESR1,ESRRA,ETS1,ETV1,ETV4,ETV5,MECOM,IER5,SCAND1,EYA1,DTNBP1,EZH1,RNF187,EZH2,F3,WAC,ACSL1,ACSL3,ZNF771,PCBD2,DACT1,FZR1,FASN,TAOK3,MBTPS2,WDR75,ABRAXAS1,FGF2,FGF9,FGF13,FGFR1,FGFR3,FGFR2,SETD3,DDX41,VEGFD,FKBP1A,FOXF2,ARAP1,FOXC1,FOXD1,AGAP2,FOXJ1,FOXC2,FOXD2,FOXO3,TRAF7,MED10,SLF1,FMR1,DCUN1D5,HACD3,POLDIP3,TRMT112,FOSB,FOSL2,BTBD10,ING5,UQCC2,PYM1,SIRT6,ZBED3,PCGF5,ARMCX3,ELOF1,LARP7,PIAS4,PPARGC1B,TADA1,ZNF605,TAF9B,KLF13,OTUD6B,RTRAF,NUB1,NR5A1,DOT1L,ABLIM2,MAP3K21,FYN,EFCAB7,FZD2,GABPA,GABPB1,CAB39,SPIRE2,ARID4B,GAS6,RSF1,KAT2A,GDF1,GFER,GHR,TTBK1,KISS1R,GCLC,GLI2,GLI3,GLIS2,GNAI2,GNAI3,GNG3,GPT2,GPD1,GPR3,MPV17L2,KMT5C,GPT,GRB2,RAPGEF1,GRN,GRIN1,GRIN2B,NR3C1,ADTRP,GRM4,GRM5,ZNF496,GRSF1,GSK3A,GSN,PTPN5,AGBL4,ZBTB49,MFSD2A,GTF2A2,GTF2F1,GTF2H1,GTF2I,BRF1,ATAD1,ZNF341,ATOH8,PPP1R15B,FIZ1,MASTL,H2AX,MPND,HDAC2,HDGF,NCKAP1L,HEXB,HGF,HIF1A,UBE2K,HIVEP1,ZBTB48,HLF,HMGB1,HMGN1,HMGA1,HMOX1,NR4A1,TRIM6,HNRNPA1,HNRNPA2B1,HNRNPAB,HNRNPD,HNRNPK,HNRNPL,HNRNPU,HPRT1,HRAS,HSF1,HSF2,HSF4,DNAJB2,HSPA1A,HSP90AA1,HSPD1,HSPE1,HTR1B,STARD4,ID2,ID4,IFRD1,IGBP1,IGF1,IGF1R,IGFBP6,CCN1,RBPJ,HELZ2,DOCK7,TNKS1BP1,CEP295,IL4,IL18,FOXK2,ILF2,INHA,INHBA,INHBB,EIF3E,IRAK1,ITGA6,IRF3,IRS1,ITGA1,ITGA5,ITGB1,SCX,EIF6,JAK3,JUN,JUNB,JUND,JUP,CCNYL1,TET3,KRAS,ABLIM1,LMNA,LMO1,LMO2,LRP1,LRP4,LRP5,NCOA7,LYL1,MARCKS,SMAD1,SMAD2,SMAD6,SMAD7,SMAD9,MAF,MAFG,MAOB,MAZ,MBP,CD46,DTX3L,MDK,MDM4,MECP2,MEF2A,MEF2C,MEF2D,MEIS2,MAP3K5,MEN1,TPCN1,MET,KITLG,MGMT,CIITA,MIF,ATXN3,MAP3K9,MAP3K10,MAP3K11,MLLT3,MLLT6,FOXO4,MMP9,MNAT1,MOV10,MRE11,CITED1,PTOV1,MST1R,MT3,MTCP1,FLCN,MUC1,MYB,MYBL1,MYC,MYCN,GADD45B,BCL9L,MYH9,MYO6,NEK10,NAB2,NAP1L2,NBN,TRIM65,NCK1,NCL,NDP,SFR1,ZNF467,NEUROD2,NEUROG1,NFATC2,NFATC3,NFE2L1,NFIC,NFIL3,NFIX,NFKB2,NFKBIB,NFYB,NKX2-2,NKX3-1,NQO2,NOS1,NOS3,NOTCH1,NPY,ZFP62,NOTCH3,NOTCH4,NPAT,RAB12,NPM1,SLC11A2,ZBTB7C,NRDC,NRF1,YBX1,GSAP,OPRD1,DCUN1D1,P2RX4,P2RY1,PEBP1,FURIN,PAFAH1B2,CYCS,PAK1,PAK2,PAK3,PARN,PAWR,PBX2,PC,PCBP1,PCOLCE,PDGFA,PDGFB,ENPP2,PER1,SOX18,PFKFB2,PFKFB3,WNT4,PFN1,PFN2,PGF,PHB1,PHF1,PHF2,PNPT1,PHKG2,PIK3C2A,PIK3CA,PIM1,PIK3CG,PIK3R2,PIN1,PIP4K2A,PKD1,ETAA1,PKM,ANKIB1,MIEF1,TOLLIP,PLA2G4A,PLEK,SHLD2,EXOSC9,SEPTIN4,EGLN1,POMC,POR,POU2F2,POU3F1,POU3F3,INO80,PPARD,PAF1,PPIA,PPP1R7,PPP1R10,PPP2CA,LRRN3,PTPA,PPP2R5A,PPP2R5B,PPP2R5D,PPP3CA,PPP3CB,PPP3R1,RRN3,PRKAA1,PRKAA2,PRKACA,PRKACB,PRKAR1A,OTUD4,PRKAR1B,PRKAR2B,PRKCA,PKN1,PRKCZ,MAPK1,MAPK7,MAPK8,MAPK11,MAPK9,MAPK10,FAM20A,MAP2K2,MAP2K3,MAP2K7,TRIM44,DAB2IP,LGMN,RELN,PSEN2,ZNF280D,ANKRD49,PSMC4,PSMC5,PSMC6,PSME2,PTCH1,PTGER3,NCAPG2,CREBRF,CHTF8,PTPN1,PTPN2,TMEM161A,TRMT10C,PTPRC,PTPRJ,PTPRN,PTPRZ1,PARP16,BANP,PXN,ZNF770,ZSCAN2,TESC,AURKAIP1,PIH1D1,RAB1A,PID1,MAP4K2,PHIP,RAC1,RAD21,RAD23A,RALB,ATG16L1,RANBP2,RAP1A,ZCWPW1,RAP2A,RAP2B,RARA,RARG,RASA1,RB1,FEZF2,KDM5A,RBM3,RDX,RELA,AKIRIN2,RELB,UPF1,DPF2,REST,RFC1,RFC3,RFC4,TRIM27,RFX2,RFX3,RFXAP,RLF,RIF1,PBRM1,RNASEL,RNF6,DCUN1D2,BBS7,FANCI,TRIM62,ROCK1,RORA,ASXL2,PHF10,RSPO1,RPL5,EPHA10,FBXW7,ZNF326,LARP6,RPLP1,SYNJ2BP,MRPL12,RPS3,RPS3A,RPS6KA3,RPS6KB1,RPS9,IMPACT,LGR4,RPS27A,TUNAR,RXRA,RXRB,STRADB,SAFB,SALL2,ATXN1,ATXN7,SMPD3,CX3CL1,MAML3,SDC4,SDCBP,MAP2K4,GSX1,SFPQ,SRSF1,SUPT20H,SRSF5,TRA2B,MTF2,SGTA,MEX3D,ZNF507,SHC1,TASP1,STAP2,LMTK2,AMBRA1,ATG14,FASTKD2,CHD7,PMEL,ALKAL2,MLXIP,SKI,SKP1,FOXJ3,SLC1A1,SBNO2,SCYL2,NCBP2,SLC6A9,MAPRE3,NSUN5,SLC8A2,RBM22,RAB3GAP1,SLC9A1,SIRT2,ELL2,CCDC88A,SLF2,TRIM32,ATF7IP,ZFP64,VPS35,SMARCA1,HLTF,SMARCA4,SMARCB1,SMARCC2,SMARCD1,SMARCD2,SMO,KDM2A,SMPD1,SUMO3,SUMO2,INAVA,SNAI1,MAPKBP1,SSBP4,C9orf72,SNRNP70,SPEN,CNOT1,PCID2,KDM1A,SOD1,SAMD4A,ZNF292,SOX1,TRERF1,SOX2,FOXJ2,SOX3,TNIK,SOX4,SOX5,SOX9,SOX10,DHX36,SOX11,SOX12,KDM3A,SP3,DCAF6,CAND1,SETX,UBAP2,EAPP,PLGRKT,PPRC1,PSENEN,BEX1,SRC,SREBF1,SREBF2,SRF,DDN,TNRC6B,TAB2,GPRC5C,CAMTA2,KDM6B,KMT2E,DCUN1D4,GRAMD4,NKRF,STAT1,STAT3,CCNY,STAT5B,STAT6,MAPK8IP3,NEK4,STK3,STK11,PSME4,FAM168A,FGD4,JMJD6,SUPT4H1,SUPT5H,SUPT6H,RPUSD3,SUV39H1,SYK,PLCB1,TACC1,TAF1,CAMTA1,MCF2L,TAF7,TAF9,MAP3K7,MGA,CNTN2,TAFAZZIN,WWC1,AGTPBP1,FBXW11,TBP,TCEA1,ELOC,ELOB,TCF3,SATB2,TCF7L2,ZEB1,TCF12,MLX,TCP1,SMCHD1,DOK7,SPPL3,LARP1,CRTC1,UFL1,ICE1,PRDX2,TEAD3,TEF,TEK,ADNP,CTDNEP1,TESK1,TFAM,TFAP2A,DICER1,SIRT3,SIRT1,MOSPD1,TFDP2,TFE3,MLYCD,TFRC,TGFB1,TGFB1I1,TGFB2,TGFB3,RYBP,TGFBR1,RHOQ,TARDBP,THBS4,THRA,THRB,THY1,TIAM1,BRD4,ISCU,TLR3,TLR4,NR2E1,MEPCE,CBX7,TMSB4X,SCRIB,KAT6B,CLCF1,TOP2B,SEC14L2,TP53,MAPK8IP2,RASD2,WBP2,ZNF384,DDAH2,RGMB,NR2C2,ARL2BP,TRAF6,DDX58,OPN3,PATZ1,TRPC6,TSC2,SSBP2,TSG101,NUP62,HSPBP1,SSBP3,PLXNB2,SH3BP4,PRKD3,TYRO3,TYROBP,UBA52,UBE2B,UBE2D1,UBE2L3,UBE2N,UBE2V2,UBE3A,SUMO1,UBP1,UBTF,UNG,NR1H2,USF1,USF2,MTCH1,MTCH2,VAV2,VDAC1,VEGFA,VEGFB,VEGFC,VHL,VLDLR,RNF152,NSD2,WNT1,WNT6,WNT7B,WNT10B,WRN,XBP1,EIF5A2,RICTOR,XRCC1,XRCC5,YES1,YY1,ZIC2,ZNF711,CNBP,ZNF24,ZNF746,ZNF76,ZNF131,SPHK2,CHCHD10,ZBTB16,ZNF148,ZBTB17,VEZF1,SPIRE1,ZNF205,MEIS3,DHX33,ZNF112,MAP3K12,HMCES,ENY2,RGMA,ATXN7L3,PRDM10,PRDM11,FZD5,BRPF1,USP7,BAG6,DDX39B,SLX1A,TFEB,NAT14,EPM2A,AIMP2,CAMK1D,PAK5,SMURF1,NR4A3,ZMIZ1,SLC39A10,SLC25A16,FOSL1,VANGL2,PPP4R3B,FGF23,USP5,KMT2D,CDK2AP1,SOCS4,ELL,CBX8,YTHDF3,RCN3,ZNF287,SYMPK,DPF1,NCOA3,KCTD13,USP9X,JDP2,ARID1A,PICALM,TRIM59,AXIN1,AXIN2,CDC7,CNOT6,FZD1,FZD8,AHRR,ARID1B,RPTOR,PIP4K2B,PLA2G6,ADGRF5,THAP3,ULK1,ARRDC3,ZNF319,NSMAF,MRTFA,NCK2,DYRK2,WDR48,CUL3,DIP2B,TEAD2,SMARCA5,OGT,SEMA7A,MAP4K3,DHX37,PIK3R3,CALCOCO1,IKBKG,ZNF622,DGKZ,DGKE,TNRC6C,FANCM,MAPKAPK5,CDC14B,GADD45GIP1,MADD,METTL14,KHSRP,CASK,STK16,KLF7,CDK13,SOCS1,IRS2,RBM24,EIF4G3,RAP2C,BECN1,PEA15,HYAL2,DGAT1,TRADD,EDF1,TNFSF13,PPP1R3E,TNFRSF11A,GALR2,DIPK2A,KSR1,TSC22D1,CDK5R1,LDB1,PER2,SQSTM1,ZPR1,BUD31,BCL10,BRAT1,CDK5R2,AP3D1,IL33,FOXK1,DAGLB,H1-10,WASL,MAP3K14,HIP1R,SPAG9,AIP,PIAS2,MAP3K6,LDB2,DNAJA3,UNC119,MTA1,LATS1,NEURL1,DYRK1B,ARHGEF2,ZNF445,MTA2,NOLC1,NOG,RPS6KA5,MAPKAPK2,MED14,KLF4,TRIP11,TP53INP2,TRIP4,CNOT8,VAMP3,OVOL2,TAOK2,LHX2,WIZ,MID1IP1,SHC2,TMEM259,ASB11,FBXO7,MED21,BMP8A,MED23,MED17,MED26,AIM2,MAP4K4,POU2F3,NIPBL,ASF1A,PICK1,PARM1,BRMS1,ROCK2,PRKD2,FXR2,RCHY1,SPTLC2,TMEM59,POT1,BAG4,BAG3,BAG2,NEK7,NOL11,RWDD3,GTPBP1,CLOCK,CREB5,IER2,RNF14,NCOR2,RNF7,TRAF4,ABCG1,NSMF,MORF4L2,SOCS5,ZNF516,PPP1R16B,AUTS2,APPL1,VGLL4,CHURC1,GPSM1,CHTOP,NOS1AP,PYGO1,ZNF646,RNF144B,SETD1A,SLK,ROMO1,KMT2B,HDAC4,TOX,BCLAF1,EIF4A3,TBC1D5,SERTAD2,IST1,DAZAP2,RNF40,CTIF,KEAP1,RB1CC1,PPP1R3G,METTL23,ARHGEF11,ZEB2,STAP1,ZNF518A,FBXL5,EPM2AIP1,FBXW8,ZBED4,TELO2,MYCBP,RNF10,LPGAT1,MFN2,TTC5,FGF19,THRAP3,HSPB8,GNL3,FAM162A,NR1D2,THOC1,DMTF1,CASP8AP2,ABI1,TANK,SRA1,HDAC5,MED16,TOM1L1,SH2D3C,NR1H3,ACTR3,ACTR2,RAD50,HIVEP3,RASGRP1,ZNF263,NAMPT,DAZAP1,TRIM28,CNEP1R1,LPCAT3,TENM1,TNK2,TRPV4,ALYREF,RNF41,ZKSCAN4,TRIM13,FLOT1,PSMD14,GDF11,MTDH,TRIB1,HNRNPR,SPRY2,SF3B4,RAMP1,AKAP8,STUB1,PAK4,IKZF1,KLF2,CITED2,DLC1,RACK1,RAPGEF3,STRADA,NAF1,RBM14,ZER1,MCRS1,SPSB4,PXYLP1,TAB1,HAX1,GPNMB,MAD2L2,SLC30A9,PIBF1,TADA3,CREB3,SYNCRIP,CARM1,SEMA4D,CIB1,DEAF1,ATG7,AGPAT1,SPTLC1,ARFGEF1,CCT4,CCT2,DRAP1,USP16,PAIP1,TRUB2,RBCK1,DNAJC2,USP21,FGF22,TAF6L,BEX3,NPTN,CAMKK2,LAT,KHDRBS1,PELP1,SND1,KLF1,CTCF,RASL11A,MOB1B,NSG1,GHITM,CCT8,CACYBP,OGA,NFAT5,PTGES3,BBC3,RAI1,MAP3K2,SNX5,GIPC1,BRPF3,ARPP19,PRELID1,FRS2,SRCAP,RUVBL2,SESN1,ARID5A,BCLAF3,PPARGC1A,MALT1,BRD8,DIMT1,GADD45G,TCERG1,SUB1,SPIN1,RBMX,TOX3,TNRC6A,UBE2S,ERP29,YWHAQ,FERMT2,GCN1,HNRNPLL,COPS5,PIM2,MID2,HTRA2,ADRM1,UBE2C,TMEM119,WDR5,FAF1,GLMN,SOX21,PSIP1,MAP4K5,RASSF1,CELF3,CHEK2,AKAP11,AVPI1,PDCD10,RNF139,PNKP,PARK7,PHB2,U2AF2,GUF1,SCOC,MIB2,SNX33,TAB3,SLCO3A1,GABPB2,ATP5IF1,DLL1,SYAP1,RBM14-RBM4,ORMDL3,PAXBP1,SVIP,CACUL1,TP53INP1,PEF1,CYS1,TRIB2,CCDC22,LAMTOR2,COA3,GIT1,LIN28B,AAMDC,RGCC,DBNL,SESN3,HIPK2,KLF15,ATAD2,ZCCHC4,METTL5,BABAM1,FHOD1,TBK1,BRD7,UHRF1,RNF19B,TMTC3,NANOS1,USP50,PRICKLE1,UHMK1,PACSIN3,CARD10,DND1,ZDHHC8,DUSP26,DDA1,CNOT7,ASPSCR1,HCFC2,DSCC1,WDR77,SERTAD1,MAPKAP1,STRN3,UBQLN2,UBQLN1,PHF23,NOP53,BICRA,BRCC3,SLC40A1,ZXDC,CDC73,MUL1,OBI1,NAA16,ICE2,ZYG11B,ZNF668,CARF,EIF2AK4,PIP4K2C,BORA,SGSM1,ATAD5,ZFPM1,SOX8,YJEFN3,CXXC1,CSRNP3,FNIP1,ZNF606,ZFP2,STOML2,ZNF703,PTGES2,ZC3H12A,NAA15,IFT74,CEP290,FUZ,ELL3,TRIM67,GPATCH3,ZNF335,CHP2,TET1,PCIF1,PUS1,WDR61,TNKS2,NEUROG2,PRDM16,NPAS3,LARP4,IRF2BPL,MMS19,SRCIN1,PRR7,AKTIP,ZFP91,NANOS3,SETD7,AGRN,CPEB1,ZNF597,IL34,EBF2,CSRNP1,SLC35A4,GORASP1,PRXL2C,ZNF574,CREB3L2,IPPK,RBM15,CRTC3,P2RY12,MARCHF7,NIBAN2,ACVR1C,BUD23,BCL11B,BARHL2,PINK1,ZNF513,GPBP1,JMJD4,UPF3B,MOB2,TDRD3,RCC1L,TRIM11,CSRNP2,SLC27A1,TRIM8,LBH,CAB39L,WNK3,CITED4,MED25,SPDYA,RAB1B
GO: Biological Process	GO:0006793	phosphorus metabolic process		4.951e-35	5.792e-31	1.565e-32	1.557e-31	1497	3428	SEH1L,ABCA2,ABL1,ACADSB,ACAT1,ACHE,ACLY,ACP1,ACP2,ACTB,ACTN3,ACVR2A,ACVR2B,ACVRL1,LMTK3,ADAM10,ADARB1,ELFN2,ADCY3,ADCY5,ADCY6,ADCY7,ADCY8,ADCY9,ADCYAP1R1,ADK,ADORA1,ADORA2A,ADRA2A,ADRA2B,ADRA2C,GRK2,ADSL,ADSS2,OSBPL5,OSBPL8,OSBPL10,AK1,AKT1,AKT2,C1QTNF2,ABCD1,ALDOA,ALDOB,ALDOC,ALK,PAQR7,AMPD2,ANG,ANGPT1,NUDT2,APC,CDKL4,NT5C3B,APOE,APP,APRT,ARAF,ARF3,RHOA,ARNT,ARRB2,CAPRIN2,DDRGK1,ATM,ATP2B2,ATP5F1A,ATP5F1D,ATP5F1E,ATP5PB,ATP5MC1,ATP5ME,ATP5PF,ATP6V1A,ATP6V0C,ATP5PO,ATR,AVP,AXL,BAD,BAG1,BAK1,BAX,BCL2L1,BCR,BDNF,BLM,MLKL,FCSK,BMP2,BMP6,BMPR1A,BMPR1B,BMPR2,BNIP2,BRAF,ACSF3,C3,C5AR1,DDR1,CACNB4,CAD,DIRAS1,CALM1,CALM2,CALM3,CAMK4,CAMK2A,CAMK2B,CAPN2,CASP3,CAV1,CAV2,CBFA2T3,CBLB,CBS,CCK,CCKBR,KRIT1,CCNC,CCND2,CCND3,CCNF,CCNG1,CCNH,CCNT1,CCNT2,CD33,SCARB1,ENTPD6,CD81,CDC42,CDK5,CDK7,CDK9,CDKN1A,CDKN1B,CDKN2D,CEBPA,CENPE,CFL1,CHAT,CHGA,CHRM1,WDFY2,CHUK,CKB,CISH,CKMT1B,CLK1,CLK2,CLK3,PLK3,CNP,CNTF,CNTN1,COX4I1,COX5B,RRM2B,PLA2G3,B3GALNT2,MINK1,COX6A1,COX6B1,COX6C,COX7A1,COX7B,COX7C,COX8A,COX10,COX11,NOX4,CREB1,CREBL2,CRH,CRK,CRKL,CRY2,MAPK14,CSF1,CSK,CSNK1A1,CSNK1D,CSNK1G2,CSNK1G3,CSNK2A1,CSNK2B,NUS1,CSPG4,PITPNM3,MOB3C,CTBP1,PNPLA8,CYC1,DAG1,DGKB,DAPK1,DAPK3,DAXX,UCK1,DCK,ACE,GADD45A,DDX3X,AK3,PARD6A,GNPDA2,DLD,DLG1,DLG2,DLG3,DLG4,DLST,DMD,DMPK,RPS6KL1,TRPT1,DPAGT1,NIBAN1,DRD1,RIOK1,RCAN1,SLC26A2,DTYMK,DUSP1,DUSP4,DUSP5,DUSP6,SLC35B3,DUSP7,DUSP8,AMDHD2,DVL1,DVL2,DVL3,HDDC2,TYMP,EDN1,EDNRB,EEF1A1,EEF1A2,NDUFA13,SH3GLB1,EGF,NDUFAF1,EGR1,EHHADH,EIF2S1,PDIK1L,EPHA2,IER3IP1,EIF4G1,CHCHD2,HSD17B12,STK40,MARK2,EIF2A,DMTN,EPHA3,EPHA4,EPHA5,EPHA8,EPHB2,EPHB3,EPHB4,EPHB6,EPHX2,CLN8,TSSK6,ERBB3,ERBB4,EYA4,ABI3,PIGP,VRK3,ERN1,NT5C3A,CDKL3,TLR7,EXTL2,EYA1,GMPR2,DTNBP1,HDHD2,EZH2,RSRC1,ACSL1,ACSL3,ACSL4,ZBTB7A,FASN,TAOK3,EFEMP1,FDPS,PPP1R1B,FECH,FER,FES,FGF2,PPME1,FGF9,FGF13,FGFR1,FGFR3,FGFR2,FAR1,VEGFD,FKBP1A,AGAP2,TRAF7,ZCCHC9,ISYNA1,FMR1,HACD3,CTDSPL2,SLC25A33,DNAJC30,BTBD10,UQCC2,PGAP4,PHOSPHO2,NUDT16L1,FXN,SIRT6,RAB14,ACBD6,ZBED3,AKT1S1,FRK,PPARGC1B,PIGT,THEM4,RTRAF,NR5A1,BRSK1,FUT8,MAP3K21,KDSR,FYN,FZD2,CAB39,CMPK1,GALE,GALK1,GALK2,GALT,NADK2,GARS1,GAS6,SIK1,GDF1,GFPT1,GHR,ZGPAT,GK,TTBK1,KISS1R,FAM126A,GMFB,GMPR,PPP1R9B,GNAI2,GNAI3,GNG3,PIGO,SFN,GPD1,GPD2,GPI,GPR3,GRK6,MKNK2,GPS1,FAM220A,GPX1,GPX4,RAPGEF1,PLPP7,ADTRP,GRM4,GRM5,GSK3A,PTPN5,CBR4,MFSD2A,GTF2H1,GUCY1B1,GUCY2F,GUK1,PPP1R15B,FIZ1,MASTL,HADHB,HDAC2,PPP1R16A,NCKAP1L,HEXB,HGF,HIF1A,UBE2K,HINT1,CADM4,HMGB1,HMGCL,HMGCS1,HMOX1,TRIM6,HNRNPU,HPCA,HPRT1,HRAS,HSD11B1,HSF1,DNAJA1,HSPA9,HSPB1,HSP90AA1,HTR1B,ATCAY,PPIL4,IDH1,IDH2,IDI1,UBLCP1,ACOT12,IGBP1,IGF1,IGF1R,IGFBP6,CCN1,DOCK7,TNKS1BP1,SELENOI,IL4,IL18,FOXK2,IMPA1,IMPA2,IMPDH1,IMPDH2,INHA,INHBA,INHBB,INPP1,INPP4A,INPP5A,INPPL1,INSM1,IRAK1,ITGA6,IRS1,ITGA1,ITGA5,ITGB1,EIF6,ITPA,ITPKA,ITPKB,JAK1,JAK3,JUN,CCNYL1,KHK,IPO5,KRAS,LCAT,PIKFYVE,LIMK1,LPL,LRP1,LRP4,LRP5,MARCKS,SMAD1,SMAD2,ACSM2B,SMAD6,SMAD7,SMAD9,SPRED2,MATK,MCM7,NUDT9,ZFYVE1,ME1,PANK1,MECP2,SHC3,MEF2C,MAP3K5,NUP54,MEN1,MET,FRA10AC1,MGAT1,KITLG,CIITA,MIF,MAP3K9,MAP3K10,MAP3K11,MLLT1,MMP9,MNAT1,MOCS1,MOCS2,MPP1,MRE11,PYURF,STK32C,MST1R,MT3,MTCP1,UQCC3,PPP4R2,MTM1,FLCN,MVK,MYC,GADD45B,NEK10,NAB2,NBN,PGM2L1,NCK1,NDUFA1,NDUFA2,NDUFA3,NDUFA6,NDUFA7,NDUFA8,NDUFB2,NDUFB3,NDUFB5,NDUFB7,NDUFB8,NDUFB9,NDUFB10,NDUFC1,NDUFS1,NDUFS2,NDUFS3,NDUFS6,NDUFS8,NDUFV2,NDUFV3,IDNK,NEK1,NFE2L1,NKX3-1,NME3,NOS1,NOS3,NPM1,NPPC,NRAS,NTHL1,NUP88,OCRL,HACD2,OPA1,OPRD1,P2RY1,NANS,PEBP1,PAFAH1B1,CYCS,ERRFI1,PAK1,PAK2,PAK3,PAWR,PC,PAQR3,PCP4,CDK16,CDK18,PDE1A,PDE4A,PDE4B,PDE7A,PDGFA,PDGFB,PDHA1,PDHB,PDK2,ENPP2,DPM3,PFAS,PFKFB2,PFKFB3,PFKL,PFN2,CDK14,PGD,PGF,PHB1,PHKB,PHKG2,PIGA,PIGC,DNAJC10,PIGF,SSH1,PIGH,PIK3C2A,PIK3C2B,PIK3CA,PIM1,PIK3CD,PIK3CG,PIK3R2,PIN1,PIP4K2A,PKD1,ETAA1,PKM,TOLLIP,PLA2G4A,PLCB3,PLCB4,PGP,PLEK,PMP22,NDUFB11,DDIT4,POLB,PPARD,PPM1K,PPEF2,PPAT,PPEF1,PPIA,PPP1CA,PPP1CB,PPP1R1A,PPP1R2,PPP1R7,PPP1R8,IDO2,PIM3,PPP1R10,PPP2CA,PPP2R2A,PPP2R2B,PPP2R2C,LRRN3,CRLS1,PPP2R3A,PTPA,CROT,PPP2R5A,PPP2R5B,PPP2R5C,PPP2R5D,PPP2R5E,PPP3CA,PPP4C,PPP3CB,PPP3CC,PPP3R1,PPP5C,PPP6C,PRKAA1,PRKAA2,PRKAB2,PRKACA,PRKACB,PKIA,PRKAR1A,PIGW,PRKAR1B,PRKAR2B,PRKCA,PRKCI,PKN1,PKN2,PRKCSH,PRKCZ,MAPK1,MAPK4,MAPK7,MAPK8,MAPK11,MAPK9,MAPK10,FAM20A,MAP2K2,MAP2K3,MAP2K7,THAP12,PRKX,PRPS1,DAB2IP,PRPS2,PRPSAP2,GDPD1,RELN,PSEN2,TRPM7,PSKH1,APTX,SYTL2,SNRK,PTGER3,NCAPG2,MTMR10,PTHLH,PXK,LAX1,PTK7,TWF1,PTPN1,RASIP1,PTPN2,LIME1,PTPN4,BPNT2,PTPN7,PTPN9,PTPN12,PTPRC,PTPRD,PTPRF,PTPRJ,SDHAF2,PTPRN,PTPRR,PTPRS,PTPRZ1,PARP16,SSH3,PPP1R37,PXN,NMRK1,ALDH18A1,PCYT2,TESC,AURKAIP1,PIH1D1,RAB5A,PID1,MAP4K2,PHIP,RAC1,MOCOS,RAD17,MOK,RALB,RAN,RANBP2,RAP1A,RAP2A,RAP2B,RARA,RASA1,RB1,CEP192,RENBP,TRIM27,ELP3,RGS2,RGS3,RGS4,RNASEL,RPRD1A,BRD2,PANK4,MOB1A,KIRREL1,ROCK1,RORA,RPE,RSPO1,RPL5,EPHA10,PPP6R3,FBXW7,PI4K2B,AGPAT5,RPLP1,RPS3,RPS6KA3,RPS6KB1,PI4K2A,IMPACT,RPS27A,RRM1,SPRED3,STRADB,SBF1,ATXN1,ATXN7,SCP2,ETNK1,SMPD3,CX3CL1,PIP4P2,SDC4,SDCBP,SDHC,SDHD,SEC13,CDC42BPG,MAP2K4,SET,SGK1,PPM1E,SHB,DOLK,SHC1,AAK1,STAP2,LMTK2,SHMT2,AMBRA1,ATG14,LRRC40,PPP6R1,ALKAL2,SKP1,SLC1A1,MFN1,SACM1L,SCYL2,MAPRE3,SLC8A2,SEPHS1,SIRT2,RPIA,CCDC88A,NDC1,FAR2,SLC20A1,SLC25A1,CNKSR3,PARVA,SMARCA4,AGK,MAST1,OGDHL,UGGT2,SMPD1,INAVA,MAPKBP1,OCLN,C9orf72,PLCH1,CSGALNACT1,FAM126B,SOD1,MAST3,ADCY10,TNIK,SOX9,SMG1,NMNAT2,MBOAT1,PPP2R2D,CDK19,SRC,SARM1,SRPK2,TAB2,GPRC5C,MAST2,CTTNBP2NL,INKA2,STAT3,CCNY,MAPK8IP3,EFR3A,SLC35D1,NEK4,GPD1L,STK3,CDKL5,STK11,NDUFA12,ACSBG1,FGD4,NUP210,SYK,PLCB1,PHLPP1,TAF1,DDHD2,CAMTA1,PPIP5K2,TAF7,TAF9,MAP3K7,MGA,NUP160,TAFAZZIN,FBXW11,ACSL6,DOK7,SPPL3,PPP1R11,SMG5,TDO2,PRDX2,SIK3,TEK,ADNP,PIP5K1C,CTDNEP1,TESK1,ATP13A2,FRAT2,DICER1,SIRT1,NCS1,MLYCD,TFRC,TGFB1,TGFB2,TGFB3,TGFBR1,RHOQ,TARDBP,SLC35A3,THBS4,SLC44A1,THY1,TIAM1,TK1,TK2,TKT,BRD4,ISCU,TLR3,TLR4,GPCPD1,TMSB4X,RIMBP2,NUP188,SUZ12,MORC3,CLCF1,TNXB,TOP1,TP53,MAPK8IP2,TPI1,CDK20,PIGN,GTPBP4,ARL2BP,TRAF6,TRIO,ACOT9,CORO1C,TRPC6,ZMYND8,TSC2,TSG101,NUP62,GFUS,PLXNB2,PLA2G15,SGK3,PRKD3,TYRO3,TYROBP,UBA52,UBE2B,CTPS2,UBE2N,UBP1,UCHL1,UGP2,UCK2,UNG,NR1H2,UQCRC1,UQCRC2,FKBP8,UQCRH,MTCH2,VAV2,VEGFA,VEGFB,VEGFC,VLDLR,VRK1,VRK2,WARS1,WNT1,WNT7B,WNT9B,XBP1,RICTOR,XRCC5,YES1,YWHAB,SAR1A,YWHAG,SPHK2,CHCHD10,AGPAT3,STARD7,PMEPA1,MAP3K12,LCLAT1,NT5M,PTP4A1,RGMA,FAM20C,CHPT1,COQ8A,FZD5,CCNL1,PLSCR3,ABHD16A,ENTPD7,EPM2A,PLAAT1,CAMK1D,PAK5,SCYL3,GJC2,DOLPP1,CAMK1G,SLC39A10,SHOC2,PDHX,VANGL2,TTC7A,PPP4R3B,PTP4A2,FGF23,MIDN,AAAS,CDK2AP1,SOCS4,ELL,SYMPK,CLK4,ABHD6,SCYL1,TRRAP,NT5DC1,PPM1H,AXIN1,AXIN2,CDC7,FZD1,FZD8,SLC44A5,SERINC1,RPTOR,PIP4K2B,PLA2G6,NCEH1,ADGRF5,ULK1,NCK2,GNPAT,DYRK2,DUSP11,PITPNM2,OGT,SEMA7A,MAP4K3,PIK3R3,CAMSAP3,PLEKHA4,IKBKG,ELP1,ZNF622,DGKZ,DGKE,MAPKAPK5,CDC14B,CDC14A,GADD45GIP1,PPP4R4,PDXK,MADD,CASK,PRKRA,STK16,SPTBN4,CDK13,MARK4,SOCS1,DYNLL1,IRS2,EIF4G3,RAP2C,PEA15,HYAL2,DGAT1,PHACTR1,RNGTT,GPAA1,PPP1R3E,LPCAT4,MTMR1,RIOK3,TNFRSF11A,SUCLG2,SUCLA2,GALR2,CDKL1,DPM2,INPP4B,DIPK2A,GMPS,KSR1,CDK5R1,LDB1,SYNJ1,IER3,SYNJ2,SQSTM1,PIP4P1,CPNE3,MTMR2,PRPF4B,BCL10,PPP1R35,MBD4,BRAT1,CDK5R2,FOXK1,KALRN,CDKL2,MAP3K14,BRSK2,ADCK2,CTDSP1,SPAG9,PAPSS2,PAPSS1,MAP3K6,LDB2,PKMYT1,DNAJA3,UNC119,MTMR6,MTMR7,LATS1,CCNE2,HGS,NEURL1,DYRK1B,CTDP1,ARHGEF2,HACD1,DLGAP2,NOG,RPS6KA5,MFHAS1,MAPKAPK2,STK17B,TMEM86B,ADGRG1,SOCS6,KLF4,COPS2,TAOK2,CACTIN,SLC9A3R1,PLAA,PPT2,SHC2,SNX6,FBXO7,PGLS,BMP8A,SULT4A1,MAP4K4,GGPS1,MOB4,PICK1,PCYT1B,ROCK2,MAPK8IP1,PRKD2,PGS1,FXR2,SPTLC2,TBPL1,TECR,BAG4,NEK7,PTPN23,ATP5MF,MACROH2A1,GTPBP1,CDC42BPB,PITPNM1,REXO2,IBTK,GDA,TRAF4,TKFC,AATK,NSMF,ACOT11,PLCH2,SOCS5,PPP1R16B,ULK2,ABHD12,RUBCN,MYADM,SLK,PHACTR2,HDAC4,TRAF3IP1,DAZAP2,SIRPA,RB1CC1,STK35,PRAG1,ZEB2,STAP1,B3GAT3,PPP1R26,TLK1,PLPPR4,NUAK1,TELO2,CANT1,LPGAT1,ENPP5,XYLB,OXSR1,FGF19,HSPB8,AKT3,ACOT8,ABI1,SH2B3,GNE,FRAT1,PIGK,TOM1L1,SH2D3C,NR1H3,PTPN18,CERT1,PPP1R14B,PLPP6,CTDSP2,RAD50,RASGRP1,NAMPT,ABI2,TRIM28,CNEP1R1,FARP1,LPCAT3,TENM1,PLEKHA1,PLEKHA2,TNK2,TRPV4,SRPK3,BSCL2,MPHOSPH10,NME6,FLOT1,GDF11,TRIB1,ELP4,RCAN2,RSKR,GPHN,SPRY1,SPRY2,ZMPSTE24,AKAP8,SPEG,PAK4,WDR81,AKR1A1,RPS6KC1,SH3YL1,CEPT1,DLC1,RACK1,RAPGEF3,STRADA,CDIPT,PXYLP1,TAB1,HAX1,GPNMB,MAD2L2,PIBF1,TADA3,ATP5PD,STK25,SEMA4D,CIB1,NUDT14,IPO7,AGPAT1,SPTLC1,DNPH1,POM121C,GK5,PAICS,HEXIM1,RBCK1,FGF22,CNPPD1,ATP5MG,NPTN,RGS14,CAMKK2,PMVK,LAT,G6PC3,MOB1B,GHITM,TIMM50,UQCRQ,OGA,DMAC2L,PTGES3,PLK4,INPP5J,MAP3K2,CPNE7,STK36,ZMYND11,ARPP19,STARD10,FRS2,PDCD4,PPARGC1A,MALT1,PNPLA6,GADD45G,MOCS3,FASTK,SMPDL3A,PRDX3,PCDH11X,RPS6KA6,TMED2,ERP29,YWHAQ,UQCR11,FERMT2,CCNI,GCN1,SLC27A3,TLK2,PIM2,HDHD5,DUSP14,TMEM119,CIT,CEP43,EMILIN1,FAF1,CDC37,PKIG,PLAAT3,GLMN,PTP4A3,NUDT4,NUDT5,STRAP,SLC2A6,MAP4K5,CHEK2,AKAP11,AVPI1,PDCD10,PACSIN2,PNKP,PGAP3,PARK7,PHB2,ACOT7,TWF2,SBK1,JMJD8,GTF2H5,MOB3A,TAB3,NDUFA11,TBCK,SAMD8,SLCO3A1,PIGS,CAMK2N2,SYAP1,ORMDL1,ORMDL3,CACUL1,PPP1R14A,TRIB2,LAMTOR2,GIT1,RGCC,DBNL,HIPK2,PHPT1,TBK1,UHMK1,PPTC7,CARD10,UQCR10,ZDHHC8,DUSP26,SGMS1,CAMKV,CNOT7,NME7,DCTPP1,NAXE,ASPDH,SERTAD1,MAPKAP1,NRBP1,MBOAT7,NOP53,NDUFS7,LRRC2,ABHD8,MUL1,ARMT1,CHMP6,PANK3,NEIL1,DUSP15,NOL9,EIF2AK4,PIP4K2C,BORA,RPAP2,NUDT18,DCAKD,GGNBP2,ADAL,PLPPR3,NT5C,ANKRD54,SOCS7,TTC7B,CSRNP3,PGAP1,FNIP1,STOML2,UXS1,ZC3H12A,PLCD3,ITPKC,CHP2,PCIF1,COASY,RBM26,CMPK2,FN3K,TTBK2,PHOSPHO1,SRCIN1,PALS1,AKTIP,ZFP91,SH3BP5L,PNPLA7,PRRT1,AGRN,IL34,PLPPR2,PRXL2C,IPPK,CERK,P2RY12,GNPNAT1,AIDA,ACVR1C,ELFN1,PINK1,PLPPR5,PTDSS2,TIPRL,MOB2,CSRNP2,SLC27A1,NADK,CAB39L,WNK3,WNK2,PLBD2,SPRY4,SPDYA
GO: Biological Process	GO:0044248	cellular catabolic process		5.936e-35	6.945e-31	1.828e-32	1.818e-31	1163	2561	ABCA2,ABL1,ACADL,ACADM,ACADSB,ACADVL,ACAT1,ACHE,ACOX1,ACP2,ADPRH,ADRA2A,ADRB1,AP2A1,ACAN,AGL,OSBPL7,AKT1,AKT2,ABCD1,ABCD2,ANG,ANXA7,APAF1,BIRC2,NT5C3B,APOE,APP,ARAF,ARNT,ARRB2,ARSA,CNOT6L,ASAH1,ASPA,FUNDC2,DDRGK1,ATM,ATG4A,UBR1,ATP6V1A,ATP6V0C,ATP6V1C1,ATP6V1E1,ATP6V0B,ATP6V0A1,AUP1,TICAM1,BAD,BAX,BCAT2,BCKDHA,BDH1,BNIP2,BNIP3,BNIP3L,BOK,FOXL2,ZFP36L1,ZFP36L2,TSPO,ACSF3,VPS51,DAGLA,CALM1,CAPN1,CAPN2,CAPNS1,CASP3,CASP8,CAT,CAV1,CBFA2T3,CBR1,CBS,CCNF,SCARB1,ENTPD6,CD81,CDC27,CDC34,CDK5,CDKN1B,CDKN2D,CEBPA,CTSC,ERCC8,AP2M1,AP1S1,AP2S1,CLTA,CLTC,PLK3,CNP,CNR1,RNF166,COMT,PM20D1,CRAT,CRYZ,MAPK14,CSNK1A1,CSNK1D,CSNK2A1,CSNK2B,NCAN,CSPG4,CST3,UBXN2A,PNPLA8,CTSO,CTSS,CTSZ,RAB33B,CYLD,EMC6,DAPK1,DAPK3,DAZL,DBT,ECI1,ACE,DDIT3,MYEF2,DDX5,DHX9,DECR1,TMUB1,GNPDA2,DLD,DLST,RAB39B,SARDH,TRDMT1,DXO,DPYSL2,ATG10,ITCH,TOMM6,AMDHD2,DVL1,TOR1A,EXOSC1,FIS1,VPS36,UBXN1,ECE1,TYMP,ECHS1,EXOC8,EEF1A1,EEF1A2,YBX2,SIDT2,SH3GLB1,EGF,MECR,EHHADH,TRIM17,EIF4E,RLIM,EIF4G1,EIF4G2,RNFT1,ELAVL4,MARK2,CTTN,ENDOG,ENPEP,CRBN,EPHA4,EPHX2,CLN8,SPNS1,RNF168,ERN1,NT5C3A,ETF1,ETFA,ETFB,ETFDH,GMPR2,RNF187,CYP39A1,WAC,ACSL1,DACT1,FAP,FZR1,ACAD11,TEX264,UCHL5,CSAD,RNASEH2C,USP48,ANAPC7,FOXF2,PCYOX1,AGAP3,TRIM72,FOXO3,UBE2J1,FMO4,FMR1,CISD2,DTL,ANAPC11,UQCC2,PYM1,NUDT16L1,SCLY,SIRT6,UFM1,ATP6V1H,GET4,CHMP3,NUB1,FUCA1,ASB2,SYVN1,SUFU,LSM7,VPS29,GAA,GAD1,GALT,ERAP1,CHAC2,MAP1LC3A,GCSH,GGT1,GGT7,GGT5,GK,USP38,GCLC,GLDC,GLI2,GLS,GLUD1,USP32,GLUL,GNA12,GNAI3,GPT2,GOT1,GOT2,SPSB2,GPC1,GPD1,GPD2,USP30,GPT,GPX1,GRN,ADTRP,GRSF1,GSK3A,MMAA,AGBL4,MFSD2A,ADO,BRF1,ZNRF1,ATG4C,HAGH,HADHB,ATG4D,UBL7,HEXA,HEXB,HGF,HIF1A,UBE2K,HINT1,USP45,HMGB1,HMGCL,HMOX1,TRIM6,HNMT,HNRNPD,HNRNPU,HPRT1,HSD11B1,HSF1,DNAJB2,HSPA1A,HSPB1,TENT2,HSP90AA1,ATCAY,DCP2,IDE,IDH1,IDS,IGF1,HELZ2,TNKS1BP1,IL4,FOXK2,INPP4A,EIF3E,IRS1,ITGB4,ITPA,RNF215,TET3,KPNA1,KPNB1,TNPO1,LAMP1,LAMP2,LGALS8,PIKFYVE,LPL,LRP1,LRP4,LTA4H,NBR1,MAD2L1,SMAD7,MANBA,MAOA,MAOB,MAP1A,DTX3L,DNAJB9,NUDT9,ZFYVE1,RAB8A,TPCN1,MET,MGAT1,MGAT3,MIF,ATXN3,MME,FBXO45,ALDH6A1,MOV10,MT3,MTM1,FLCN,MMUT,MYC,MYD88,PGM2L1,TRIM65,NEDD4,IDNK,RPL10A,NEDD8,NEU1,PELO,NFE2L1,NIT1,NOS1,NOS3,CNOT2,CNOT3,CNOT4,RAB12,NPM1,NRDC,YBX1,NTHL1,TBC1D25,POLE3,OPHN1,SIAH3,OXCT1,FURIN,PAFAH1B2,PRDX1,PARN,PCCA,PDE1A,PDE4A,PDE4B,PDE7A,ENPP2,PEX13,PFKFB2,PFKFB3,PGD,PHKB,PNPT1,PHKG2,PHYH,DNAJC10,PIK3C2A,PIK3C2B,PIK3CA,PIK3CG,PIK3R2,PIP4K2A,FBXW5,PKD1,RETREG1,XRN1,ANKIB1,TOLLIP,PLA2G4A,PLCB3,HMGCLL1,EXOSC4,PMP22,RC3H2,TOMM7,EXOSC9,DDX49,SGTB,POLA1,POLE,POR,DNAJC18,PPARD,FBXL19,PPM1K,PPAT,PPP1CA,PPP1CB,PPP1R8,TMEM106B,IDO2,PPP2CA,PPP2R2A,GTPBP2,CROT,PPP2R5C,PRKAA1,PRKAA2,PRKAB2,PRKACA,PRKCA,RAB39A,MAPK8,MAPK9,ZRANB1,PRODH,DAB2IP,DNAJB12,GDPD1,LGMN,PSAP,PSEN2,PSMA1,PSMA4,PSMA6,PSMA7,PSMB3,PSMB4,PSMB5,PSMB6,PSMB8,PSMB10,PSMC4,PSMC5,PSMC6,PSMD1,PSMD2,PSMD3,PSMD8,PSMD12,PSME2,FNBP1L,ALKBH5,RNF43,PTPN1,RASIP1,ABCD3,PEX2,PEX5,GID8,LAMTOR1,RAB1A,STX17,RAB5A,USP47,RAD23A,TMEM150B,VPS37C,RALB,ATG16L1,RBBP6,SAMD4B,DMAC2,MAGOHB,RDX,TMEM39B,RENBP,UPF1,TRIM27,MTPAP,RNASEL,RNF5,MAP1S,RNF6,BBS7,USP40,UBA6,ROCK1,TMEM39A,WDR41,RPL3,RPL4,RPL5,RPL8,UBE2W,RPL10,RPL18,FBXW7,RPL28,RPL29,RPL32,RPL37A,RPL38,RPL39,RPL41,RPLP0,RPLP1,ACER3,RPLP2,RPS3,RPS3A,RPS5,ABHD10,RPS9,RPS10,RPS11,RPS15,RPS16,RPS17,RPS18,RPS20,RPS21,RPS24,RPS26,RPS27,RPS27A,RPS28,RPS29,RSC1A1,YOD1,SCO1,SCP2,SMPD3,SDCBP,SDF2,RBM38,CASC3,SET,CNOT11,XRN2,VPS37A,SUPT20H,OTUD5,SGTA,MEX3D,RNF149,FBXW4,SHMT2,AMBRA1,PNRC2,SIAH2,ATG14,FASTKD2,ENPP4,TRAPPC8,ZHX2,SKIV2L,SKP1,RNF126,DIS3,NPLOC4,MFN1,NCBP2,RAB3GAP1,SIRT2,TRIM32,VPS35,UGGT2,SMPD1,EXOC1,SUMO3,SUMO2,NGLY1,WDFY3,C9orf72,SNRNP70,EXOSC7,CNOT1,PCID2,USP33,SAMD4A,PDXDC1,DHX36,SMG1,ECHDC1,SRC,SARM1,SREBF1,SREBF2,TNRC6B,CUL9,TAB2,SSB,ATG2A,TYSND1,RNF114,STAT3,STK11,ADHFE1,UBXN4,UBXN2B,PSME4,NSFL1C,SYT11,SUPT5H,VPS13A,PLCB1,SMG9,MTCL1,SCFD1,TAF1,DDHD2,TAF9,EXOC7,MAP3K7,AGTPBP1,FBXW11,TBP,ANKS1A,ELOC,ELOB,TUT4,WASHC4,VPS39,UBR4,USP24,LARP1,PUM2,PPP1R11,UFL1,SMG5,TDO2,PRDX2,ECPAS,TMBIM6,ATP13A2,DICER1,SIRT1,MLYCD,TGFB1,TGFB1I1,RYBP,TARDBP,GPCPD1,WDR45B,KCTD2,MTREX,RPL13A,TP53,ATP6V0A2,TPI1,DDAH2,CD2AP,TSC2,TSG101,HSPBP1,EDC4,ARFIP2,TST,TTC3,PLA2G15,STX12,SH3BP4,UBA52,UBA1,UBE2A,UBE2B,UBE2D1,UBE2D2,UBE2D3,UBE2G1,UBE2G2,UBE2H,UBE2L3,UBE2N,UBE2V2,UBE3A,SUMO1,UBP1,UCHL1,UFD1,SDF2L1,UNG,USP4,USP1,VDAC1,VEGFA,VHL,VLDLR,RNF152,WNT1,ASAH2,WNT10B,XBP1,XPO1,YWHAB,ATP6V0E2,GPR137,UBQLN4,MCCC1,FEM1C,NT5M,RGMA,CSDE1,CCDC47,FZD5,USP7,RAB7A,PCBP4,BAG6,ABHD16A,VPS37D,MVB12B,ENTPD7,PCNP,TFEB,REXO4,EPM2A,GOPC,UBE3B,UBXN8,SMURF1,STAM,SLC25A16,RSPRY1,CUL5,FGF23,USP5,SNX14,IFT88,SOCS4,ANP32A,YTHDF3,RCN3,CLPP,KCTD13,USP9X,RBM10,ABHD6,RHBDD2,FUNDC1,TOMM5,AXIN1,AXIN2,BAP1,CNOT6,RNF150,SNX32,HECW2,RPTOR,HACE1,KLHL42,PIP4K2B,PLA2G6,SPOP,USP35,ULK1,RIC1,CUL4B,CUL4A,CUL3,CUL2,CUL1,VPS18,OGT,GRAMD1A,IKBKG,COPS3,TNRC6C,PRPF18,METTL14,KHSRP,DYNLL1,ALDH4A1,IRS2,RBM24,EIF4G3,BECN1,CTSF,TNFSF13,PPP1R3E,PABPC4,CD84,CDK5R1,SQSTM1,CDC16,ZPR1,ANGEL2,MTMR2,MBD4,IL33,SPSB3,FOXK1,DAGLB,HAP1,BRSK2,RPL14,USP14,USP10,MTA1,LATS1,NTAN1,ATG12,HGS,NEMF,SLC25A46,MAPKAPK2,SOCS6,TRIP12,TP53INP2,CNOT8,SNAP29,UBE4A,LONP1,PLAA,RRAGD,SNX6,TMEM259,DERL3,FBXO7,LSM4,PRDX5,TXN2,TECPR1,ARMC8,ATG5,ROCK2,USP49,RPL36,FXR2,RCHY1,SPTLC2,NPEPPS,CNOT10,VPS4B,TMEM59,BAG3,BAG2,ACBD5,PTPN23,SEC22B,VPS26A,GTPBP1,PNKD,CLOCK,CHMP2B,RNF14,GDA,RNF7,TKFC,UPF2,SOGA1,FEZ1,SOCS5,DYNLL2,LTN1,SLC25A44,KDM4A,VGLL4,POLDIP2,UBE3C,GPSM1,DHX34,ULK2,ABHD12,RUBCN,WIPI2,KIAA0408,RNF144B,USP34,GPRASP1,SERBP1,EIF4A3,ATG13,TBC1D5,TOMM20,RNF40,CTIF,KEAP1,CUL7,RB1CC1,RGP1,FBXL3,PLEKHM1,FBXO2,FBXL6,FBXL5,FBXL4,LRIG2,KLHL3,TOMM70,FBXW8,FBXO10,FBXO8,HIBCH,CANT1,MFN2,ENPP5,XYLB,USP3,THRAP3,HSPB8,NAALAD2,ACOT8,TOM1L1,DNM1L,PDCD7,LRPPRC,CACNG7,NAMPT,RBM7,UBAC2,RNF41,BSCL2,ZKSCAN4,TRIM13,PSMD14,MTDH,TRIB1,HNRNPR,STAM2,ZMPSTE24,STUB1,UBE4B,SOGA3,MARCHF6,WDR81,TCIRG1,RRAGB,AKR1A1,ABCA7,TMEM129,ANAPC10,RACK1,NAF1,ZER1,SPSB4,TOMM40,HAX1,SYNCRIP,CHMP4C,ATG7,RNASEH2A,TM9SF1,SPTLC1,DNPH1,GK5,USP16,PAIP1,RNF11,TRIM3,ERLIN1,RBCK1,USP21,CAMKK2,SND1,RRAGA,CSPG5,VPS41,MFSD8,OGA,YME1L1,SNX5,GIPC1,GLS2,NEU3,ALDH1L1,CHMP2A,SESN1,RNF115,ERLEC1,KLHL20,USP20,USP19,CSDC2,LSM1,PPARGC1A,PNPLA6,EHMT2,FASTK,SMPDL3A,PRDX3,POP1,TNRC6A,HNRNPA0,SEC61B,UBE2S,OS9,SLC27A4,TLK2,PIM2,MID2,TENT4A,HTRA2,ADRM1,ABHD2,WWP1,UBE2C,NHLRC3,ATE1,HIBADH,FAF1,CAPN10,CDC37,GLMN,ERLIN2,NUDT4,NUDT5,LZTS1,CHEK2,RNF139,EXOC4,LYPLA2,PARK7,PHB2,ACOT7,EXOSC8,RNF13,MGLL,MVB12A,CPT1C,SCOC,RAB43,ATG101,SNX33,TAB3,FBXO44,FBXO27,ATP5IF1,SPOPL,ORMDL3,IFFO2,SVIP,CACUL1,TP53INP1,TRIB2,CCDC22,LAMTOR2,DCPS,GIT1,LIN28B,SESN3,HIPK2,LAMTOR4,TBK1,UHRF1,RNF19B,TMTC3,ALDH1L2,USP27X,NANOS1,USP50,PRICKLE1,USP25,PACSIN3,DND1,PCYOX1L,TRIR,DDA1,ERI3,ANAPC2,CNOT7,ATG9A,DCTPP1,ASPDH,ANAPC4,UBQLN2,UBQLN1,PHF23,NOP53,FBXL14,FBXL15,DRAM2,TMEM41B,MUL1,CHMP6,HECTD3,NEIL1,TUT7,FASTKD1,ZYG11B,ERI2,CHMP4B,VPS37B,PRIMA1,TBC1D17,KCTD17,FBXO31,OTUD7A,EIF2AK4,PIP4K2C,NUDT18,ZC3H14,ADAL,DNAJB14,NT5C,FBXL18,ZC3H12A,EDC3,RNF34,MUS81,FBXO11,SRR,BCAN,RNF123,VIPAS39,TRIM67,KLHL15,TET1,WDR61,RRAGC,NEU4,RHBDF1,UBXN6,HS1BP3,CPTP,FBXL16,KLHL25,ATG3,NANOS3,PNPLA7,ALDH8A1,ANAPC1,DEDD2,PRXL2C,ILRUN,RMND5A,MARCHF7,TUT1,USP46,TRIM9,UBR3,PINK1,ZFAND2B,UPF3B,HM13,FBXO38,TRIM11,TRIM8,CDADC1,PYCR3,UBE2Z,VMP1,AMN1,PLBD2,RNF146,SHARPIN,RAB1B
GO: Biological Process	GO:0032989	cellular component morphogenesis		8.486e-35	9.929e-31	2.546e-32	2.532e-31	596	1157	ABCA2,ABL1,ACHE,ACTB,ACTN1,ADAM10,ADARB1,RNF157,ADORA2A,ALDOA,VASN,APBB1,APC,APOE,APP,RHOA,RHOG,ARHGDIA,ASAH1,CAPRIN2,TRAK2,RERE,ATP5MC1,KCTD12,KIF1A,ADGRB1,ADGRB3,BAX,BCL2L1,BDNF,BICD1,BMPR1B,BMPR2,BRAF,BSG,DAGLA,CACNA1A,DDR1,CAD,CAMK2A,CAMK2B,CAPN1,CASP3,CASQ2,CCK,KRIT1,SEPTIN7,CDC42,ARHGAP33,CDK5,CFL1,CFL2,CHAD,CHN1,CHRNB2,CNP,CNR1,CNTF,PLA2G3,MINK1,CREB1,MAPK14,CTNNA2,CTNND2,CUX1,RAB33B,DAG1,DBN1,DCX,DLG4,DLST,DLX5,DMD,DNM2,SHANK1,TLCD3B,DPYSL2,DVL1,DVL2,DVL3,FIS1,EDN1,ATL1,EFNA2,EFNA3,EFNB1,EFNB2,SH3GLB1,EFNB3,CELSR2,MEGF8,EPHA2,EIF4G2,ELAVL4,MARK2,EMX1,CTTN,PLEKHO1,EPHA3,EPHA4,EPHA5,EPHA8,EPHB2,EPHB3,EPHB4,EPHB6,ERBB3,ERCC2,NCALD,ETFA,CDKL3,ETV1,ETV4,ETV5,EXT2,EXTL3,DTNBP1,TNFRSF12A,DACT1,TAOK3,TRPV2,FGF13,FGFR3,FGFR2,FOXG1,FOXC1,FOXD1,FOXC2,FLII,EVL,FLNC,FMR1,SYT3,FXN,ASB2,BRSK1,FYN,ACRBP,GAS1,GDI1,NTNG2,SLITRK2,GLI2,GLI3,GPC1,GPM6A,GRB2,GRB7,GRN,GRIN1,RNF165,ORAI1,MFSD2A,LINGO1,TTL,DISP1,HDAC2,NCKAP1L,HIF1A,HNRNPK,HPRT1,AGFG1,DNAJB2,HSP90AA1,WDR36,ID1,SHANK3,IFRD1,IGF1R,DOCK7,ITGA1,ITGA4,ITGB1,ITGB4,ITPKA,KCNC3,KIF5B,KIF22,LAMB2,LAMC1,ANKRD23,PIKFYVE,ABLIM1,LIMK1,LLGL1,LRP1,LRP4,CAPRIN1,MARCKS,SMAD1,MAG,ZFYVE27,MAP1A,MAP2,MAP6,MBP,MCF2,BCL11A,MDK,MECP2,MEF2A,SHC3,MEF2C,MEF2D,RAB8A,MET,FBXO45,MOV10,MT3,MTM1,MYBPC3,MYH7,MYO9A,MYO9B,NCAM1,NDUFS6,NEDD4,NEFM,NEFH,NEO1,NKX2-2,NOS1,NOTCH1,NOTCH3,NOVA1,NOVA2,RBM11,NPTX1,SLC11A2,NRTN,OMG,OPA1,OPHN1,PAFAH1B1,PAK1,PAK2,PAK3,ENPP2,WNT4,PNPT1,NLGN3,SEMA5B,PIK3CA,PIK3CD,PIN1,PLEC,PLS3,PLXNA1,PLXNB1,PLXNB3,PMP22,TMEM106B,PPP2R3A,PPP3CA,PPP4C,PPP3CB,PRKAR1A,PRKCA,PRKCZ,MAPK1,MAPK7,MAPK8,MAP2K2,DAB2IP,RELN,PTCH1,SEMA4C,PTPRD,ABITRAM,PTPRF,PTPRS,PTPRZ1,NECTIN1,NECTIN2,RAB3A,PID1,RAC1,RAP1GAP,RAP2A,RB1,FEZF2,REST,ELP3,RFX2,RGS4,MAP1S,RNF6,ROBO2,ROCK1,RPL4,EPHA10,IMPACT,LGR4,S100A6,SCN1B,SDC2,SEMA3F,SFPQ,SGK1,ARX,SHC1,MYO18A,LMTK2,CHD7,NLGN1,DZIP1,SIPA1,SKIL,CLSTN1,CCDC141,MFN1,RUFY3,BTBD3,TRAK1,SHANK2,DOK4,SLIT1,SLIT3,SMO,SNAP25,C9orf72,RAB21,PALLD,UNC13A,SNX1,SNX2,KDM1A,USP33,SOS1,TNIK,DHX36,ZSWIM8,SPAST,UNC5B,ACTR10,SPTA1,SPTB,SPTBN2,SRC,SARM1,FSTL4,SRF,SPART,NFASC,CLASP2,STAT3,MAPK8IP3,CDKL5,STK11,PHLDB1,CYFIP1,ARC,SYT1,SYT4,CNTN2,TBCE,CUX2,JADE2,OBSL1,ZDHHC17,ADNP,PIP5K1C,DICER1,TGFB2,TARDBP,THBS4,THY1,TIAM1,TLN1,NR2E1,SCRIB,TNNI3,TNNT1,TOP2B,MAPK8IP2,RBFOX2,TPBG,DOK6,TRIO,CORO1C,TRPC6,TSC2,SSBP3,PLXNB2,UBA1,UBE3A,UCHL1,FLRT2,FLRT1,VASP,VEGFA,VEGFC,VLDLR,WNT7B,XK,ZIC2,CHCHD10,SEMA3G,MFF,RGMA,PRDM8,SLBP,RTN4,SLITRK4,SMURF1,NR4A3,CORO1B,VANGL2,RND2,PHLDB2,GATD3,KCTD13,USP9X,DSCAML1,PICALM,AMIGO1,TBC1D24,UNC5A,TTC8,HECW2,IGSF9,SEMA6A,ULK1,RASAL1,GNPAT,DIP2B,ISLR2,NYAP2,SEMA7A,GEMIN2,PPFIA2,CNTNAP1,ZSWIM6,LRRC4C,SHTN1,CPNE5,PRX,CASK,SPTBN4,KLF7,NUMB,IRS2,RBM24,PHACTR1,RAB11A,SYNGAP1,CDK5R1,ARHGEF7,SQSTM1,EIF2B2,MTMR2,WASL,PLOD3,KALRN,BRSK2,CRPPA,SPAG9,PIAS2,UNC119,INA,SLC33A1,LGI1,SLC25A46,NRN1L,NOG,RPS6KA5,NUMBL,PDLIM7,TRIP4,B4GALT5,TAOK2,LHX2,PLAA,NRXN2,NTN1,MAP4K4,ROCK2,TBPL1,AATK,TENM4,NSMF,FEZ1,CNTNAP2,DNM3,AUTS2,FAM53B,POLDIP2,ULK2,BOC,LZTS3,CKAP5,IST1,CUL7,ZEB2,FBXW8,PLPPR4,WASHC5,ARHGAP44,MFN2,NYAP1,FGF19,ABI1,DNAJB6,DNM1L,CERT1,UST,ACTR3,ACTR2,SEMA3D,CACNG7,ABI2,FARP1,WASF2,RBM7,PRMT3,FLOT1,LRRC17,HNRNPR,LAMC3,SEMA3A,TUBB3,OLFM1,BAIAP2,SLC9A6,STK25,SEMA6C,SEMA6B,SEMA4F,SEMA4D,SEMA4B,SEMA3C,NEBL,ATG7,POSTN,NPTN,CSPG5,STAU2,CHL1,NCKAP1,FRS2,CNTN6,RAB10,PNPLA6,VAX1,B4GAT1,TPPP,CIT,IL1RAPL1,LZTS1,PACSIN2,LYPLA2,EXOSC8,MGLL,TWF2,ZDHHC15,LRRC4B,DBNL,TMOD2,METRN,ANAPC2,CPSF1,PACSIN1,VSTM2L,TBC1D20,TMEM41B,MUL1,TCTN1,MYH14,FBXO31,EIF2AK4,FMN1,TRIM46,BCAN,NUBPL,PREX2,ZNF335,TET1,NEUROG2,C12orf57,GFRA4,SEMA4A,SRCIN1,PALS1,BHLHB9,AGRN,LRTM2,MFSD14A,GORASP1,CCDC136,RTN4RL1,NIBAN2,BCL11B,BARHL2,RAPH1,RTN4R,ZSWIM4
GO: Biological Process	GO:0048667	cell morphogenesis involved in neuron differentiation		1.593e-34	1.864e-30	4.66e-32	4.634e-31	489	909	ABL1,ACHE,ACTB,ADAM10,ADARB1,ALDOA,VASN,APBB1,APC,APOE,APP,RHOA,RHOG,ARHGDIA,ASAH1,CAPRIN2,TRAK2,RERE,ATP2B2,ATP5MC1,KCTD12,KIF1A,ADGRB1,ADGRB3,BDNF,BICD1,BMPR1B,BMPR2,BRAF,BSG,DAGLA,CACNA1A,CAMK2A,CAMK2B,CAPN1,CASP3,CCK,KRIT1,SEPTIN7,CDC42,ARHGAP33,CDK5,CFL1,CHAD,CHN1,CHRNB2,CNP,CNR1,CNTF,MINK1,CREB1,MAPK14,CTNNA2,CTNND2,CUX1,RAB33B,DAG1,DBN1,DCX,DLG4,DLX5,DNM2,SHANK1,TLCD3B,DPYSL2,DVL1,ATL1,EFNA2,EFNA3,EFNB1,EFNB2,SH3GLB1,EFNB3,CELSR2,MEGF8,EPHA2,EIF4G2,ELAVL4,MARK2,CTTN,EPHA3,EPHA4,EPHA5,EPHA8,EPHB2,EPHB3,EPHB4,EPHB6,ERBB3,NCALD,CDKL3,ETV1,ETV4,ETV5,EXT2,EXTL3,DTNBP1,TNFRSF12A,DACT1,TRPV2,FGF13,FGFR3,FGFR2,FOXG1,FOXC1,FOXD1,FOXJ1,FOXC2,EVL,FXN,BRSK1,FYN,GAS1,GDI1,NTNG2,SLITRK2,GLI2,GLI3,GPC1,GRB2,GRB7,GRN,GRIN1,RNF165,MFSD2A,LINGO1,TTL,DISP1,HEXA,HIF1A,HPRT1,HSP90AA1,WDR36,ID1,ID2,SHANK3,IFRD1,IGF1R,DOCK7,UNK,ITGA4,ITGB1,ITPKA,KCNC3,KIF5B,KIF22,LAMB2,LAMC1,ABLIM1,LIMK1,LLGL1,LRP1,LRP4,CAPRIN1,MARCKS,SMAD1,MAG,ZFYVE27,MAP1A,MAP2,MAP6,MBP,MCF2,BCL11A,MECP2,MEF2A,SHC3,MEF2C,RAB8A,MET,FBXO45,MT3,MYO9A,NCAM1,NEDD4,NEFM,NEFH,NEO1,NKX2-2,NOS1,NOTCH1,NOTCH3,NOVA1,NOVA2,RBM11,NPTX1,SLC11A2,NRTN,OMG,OPA1,OPHN1,PAFAH1B1,PAK1,PAK2,PAK3,WNT4,NLGN3,SEMA5B,PIK3CA,PIK3CD,PIN1,PLS1,PLS3,PLXNA1,PLXNB1,PLXNB3,PMP22,TMEM106B,PPP3CA,PPP4C,PPP3CB,PRKCA,MAPK1,MAPK7,MAPK8,MAP2K2,RELN,PTCH1,SEMA4C,PTPRD,ABITRAM,PTPRF,PTPRS,PTPRZ1,NECTIN1,RAB3A,RAC1,RAP1GAP,RAP2A,RB1,FEZF2,REST,ELP3,RGS4,MAP1S,RNF6,ROBO2,RPL4,EPHA10,LGR4,S100A6,SCN1B,SDC2,SEMA3F,SFPQ,SGK1,ARX,SHC1,LMTK2,NLGN1,DZIP1,SIPA1,SKIL,CLSTN1,CCDC141,MFN1,RUFY3,BTBD3,TRAK1,SHANK2,DOK4,SLIT1,SLIT3,SMO,SNAP25,C9orf72,RAB21,PALLD,SOD1,USP33,SOS1,TNIK,DHX36,ZSWIM8,SPAST,SPR,UNC5B,SPTA1,SPTB,SPTBN2,SRC,SARM1,FSTL4,SRF,SPART,NFASC,CLASP2,STAT3,MAPK8IP3,CDKL5,STK11,CYFIP1,ARC,CNTN2,TBCD,TBCE,CUX2,OBSL1,ZDHHC17,ADNP,PIP5K1C,TGFB2,TARDBP,THY1,TIAM1,NR2E1,SCRIB,TOP2B,MAPK8IP2,RBFOX2,TPBG,DOK6,TRIO,TRPC6,TSC2,SSBP3,PLXNB2,UBA1,UBE3A,UCHL1,FLRT2,VASP,VEGFA,VEGFC,VLDLR,WNT7B,XK,ZIC2,CHCHD10,TPRN,SEMA3G,RGMA,PRDM8,SLBP,RTN4,SLITRK4,SMURF1,NR4A3,VANGL2,RND2,KCTD13,USP9X,DSCAML1,PICALM,AMIGO1,TBC1D24,UNC5A,TTC8,HECW2,IGSF9,SEMA6A,ULK1,DIP2B,ISLR2,SEMA7A,GEMIN2,PPFIA2,ZSWIM6,LRRC4C,SHTN1,CASK,SPTBN4,KLF7,NUMB,IRS2,PHACTR1,RAB11A,SYNGAP1,CDK5R1,SQSTM1,EIF2B2,WASL,PLOD3,KALRN,BRSK2,CRPPA,PIAS2,UNC119,SLC33A1,LGI1,SLC25A46,NOG,RPS6KA5,NUMBL,PDLIM7,TRIP4,B4GALT5,TAOK2,LHX2,SLC9A3R1,NRXN2,NTN1,ROCK2,WHRN,AATK,TENM4,NSMF,FEZ1,DNM3,AUTS2,FAM53B,ULK2,BOC,LZTS3,IST1,CUL7,ZEB2,FBXW8,PLPPR4,WASHC5,ARHGAP44,MFN2,FGF19,ABI1,DNM1L,UST,ACTR3,ACTR2,SEMA3D,ABI2,FARP1,RBM7,PRMT3,CFAP418,FLOT1,LRRC17,HNRNPR,LAMC3,SEMA3A,TUBB3,OLFM1,BAIAP2,SLC9A6,STK25,SEMA6C,SEMA6B,SEMA4F,SEMA4D,SEMA4B,SEMA3C,ATG7,NPTN,STAU2,CHL1,FRS2,CNTN6,RAB10,PNPLA6,VAX1,B4GAT1,TRIOBP,CIT,IL1RAPL1,LZTS1,LYPLA2,EXOSC8,MGLL,TWF2,ZDHHC15,LRRC4B,DBNL,METRN,ANAPC2,CPSF1,PACSIN1,VSTM2L,TMEM41B,TCTN1,FBXO31,FMN1,TRIM46,PREX2,TET1,NEUROG2,C12orf57,GFRA4,SEMA4A,SRCIN1,BHLHB9,AGRN,LRTM2,GORASP1,RTN4RL1,NIBAN2,BCL11B,BARHL2,RAPH1,RTN4R,ZSWIM4
GO: Biological Process	GO:0033043	regulation of organelle organization		8.443e-34	9.878e-30	2.409e-31	2.396e-30	693	1397	KIF18A,ABL1,ADD1,ADD3,ADPRH,AKT1,AKT2,BIN1,ANK1,APC,APP,SHROOM2,ARF6,RHOA,RHOB,RHOC,RHOG,ARHGDIA,ARL2,ARRB2,CNOT6L,ATM,ATR,ATRX,AVP,BAD,BAK1,BAX,BBS4,BCL2L1,BCL6,BICD1,BNIP3,BNIP3L,BOK,BRAF,WRAP73,TSPO,CALR,CAMK2B,CAPN1,CAPN2,CAPN6,CAPZA2,CAPZB,CASP8,CAV1,CAV2,CCNF,CCT6A,CD47,SEPTIN7,CDC27,CDC42,EVI5L,CDK5,CDK9,CDKN1B,CENPE,CFL1,CFL2,RCC1,CLTC,NOX4,CRK,CTBP1,CTNNA2,RAB33B,CYLD,CYP11A1,DAPK3,DAXX,DAZL,DBN1,DCTN1,HDGFL3,VILL,DLG1,DNM2,DNMT1,SHANK1,L3MBTL2,DUSP1,FIS1,ZBTB7B,EDN1,SETDB2,SH3GLB1,EGF,TBC1D10A,MARK2,CTTN,DMTN,EPHA3,EPHA5,NUSAP1,ERCC1,ANKRD39,ESR1,FZR1,FER,FES,FGF13,FGFR3,FGFR2,ANAPC7,FKBP4,ARAP1,FLII,EVL,SLF1,FMR1,SYT3,TCHP,ANAPC11,FXN,SIRT6,CYRIB,DYNC2LI1,CHMP3,SPIRE2,KAT2A,KISS1R,GCLC,GMFB,GNA12,GNAI1,SFN,GPM6B,GPR3,USP30,GRK6,GPX1,GRB2,GRN,GRIK5,GSK3A,GSN,H3-3A,H3-3B,HDAC2,NCKAP1L,HGF,HIF1A,HNRNPA1,HNRNPA2B1,HNRNPD,HNRNPU,HRAS,HSPA1A,HTR1A,DCP2,ID1,SHANK3,IGF1,IGF1R,CEP295,IL1RAP,LRRTM1,KIF5B,ANKRD23,LCP1,PIKFYVE,LIG4,LIMK1,LMAN1,LMNA,LRP1,LRP5,MAD2L1,MAP1A,MAP2,MAP4,MAP6,SKA2,MCM7,MDK,MECP2,MEF2C,MEN1,MET,MMP9,MNAT1,MRE11,MTM1,FLCN,CENPV,MUC1,MYB,MYC,MYH9,MYO1C,MYO5A,NAP1L2,NUBP1,NBN,NCK1,DRG1,NFE2L1,NMT1,NOS1,CNOT2,NPM1,NPTX1,NUMA1,TBC1D25,OPA1,PEBP1,PAFAH1B1,PAK1,PAK2,PAK3,PARN,PDGFA,PDGFB,PFDN2,WNT4,PFN1,PFN2,MTPN,PHF1,PHF2,SSH1,PIK3CA,PIK3R2,PIN1,PIP4K2A,FBXW5,PKD1,XRN1,MIEF1,PLA2G4A,PLEK,PLXNB1,TAPT1,PAF1,TBC1D13,TMEM106B,PPP1R10,PPP3CC,PPP3R1,MARCHF5,PRKAA1,PRKAA2,PRKAR1A,TMED9,MAPK1,MAPK8,MAPK9,MAP2K2,MAP2K7,ALKBH4,TWF1,CEP120,PTPRD,ABITRAM,PTPRS,SSH3,SLC35F6,PXN,AURKAIP1,PIH1D1,RAB3A,RAB5A,PID1,PHIP,RAC1,RAD21,RALB,RASA1,RB1,ARHGAP17,RDX,TMEM39B,CEP192,UPF1,TRIM27,RGS4,ARHGEF10L,TMEM33,PRMT6,RIF1,RESF1,RNF5,MAP1S,KIRREL1,ROCK1,ASXL2,TMEM39A,RHOT1,FBXW7,RPS3,ATXN7,SMPD3,CX3CL1,SDC4,SDCBP,SFPQ,MTF2,SGK1,RHOBTB3,PPM1E,ASAP3,TBC1D22B,DZIP1,MORC2,MFN1,MAPRE1,MAPRE3,RAB3GAP1,SLC9A1,SIRT2,CCDC88A,SLF2,SLC25A1,ATF7IP,VPS35,SMARCB1,KDM2A,OCLN,C9orf72,FSCN1,CNOT1,PALLD,PCID2,KDM1A,DHX36,SMG1,TBC1D9B,WAPL,SPAST,BRK1,SPTA1,SPTB,SPTBN2,SRC,SREBF1,SREBF2,CUL9,CLASP2,KMT2E,SMC5,CDKL5,PHLDB1,CYFIP1,ARL6IP1,SYT11,SURF4,RHOBTB2,SUV39H1,ARHGEF9,PLCB1,SYT1,SYT4,TAC1,SCFD1,DDHD2,TASOR,TBCD,TCP1,OBSL1,ARHGEF18,SMG5,TEK,TESK1,ATP13A2,COTL1,SIRT1,TFDP2,TFRC,TGFB1,TGFB2,TGFB3,TGFBR1,RHOQ,NPTXR,BRD4,TMSB4X,TP53,WBP2,CDC42EP4,CD2AP,TRPM2,ZMYND8,SH3BP1,TSC2,TSG101,NUP62,RABGAP1,ARFIP2,TUBG1,UBE2B,UBE2N,VASP,VDAC1,VDAC3,VEGFA,CLIP2,XBP1,RICTOR,XRCC1,XRCC4,XRCC5,YWHAB,SAR1A,YWHAG,SPHK2,CHCHD10,UBQLN4,SPIRE1,EML2,ZNF205,ZNF207,NAA80,MEIS3,MFF,EVI5,FZD5,USP7,RAB7A,PLSCR3,FCHSD1,SLX1A,WASHC2C,BMERB1,CORO1B,STAM,ACTR3B,VANGL2,SLC39A12,IFT88,RND2,PHLDB2,MKKS,NAA10,JDP2,AXIN2,TBC1D24,CNOT6,FZD9,TTC8,CRACD,ODF2L,HECW2,MAD1L1,PIP4K2B,PLA2G6,ULK1,PREX1,NCK2,DOC2B,CUL3,SLAIN2,ATRN,LRFN1,OGT,PPFIA1,CAMSAP3,MAPKAPK5,MIER1,PDLIM4,SPTBN4,CDK13,MARK4,NUMB,DYNLL1,RBM24,EIF4G3,BECN1,CDKL1,CDK5R1,SYNJ1,IER3,SQSTM1,CDC16,WASL,NOL3,HAP1,HIP1R,SYT7,PKMYT1,LATS1,TMSB10,ARHGEF2,RPS6KA5,MPV17L,ATP6V1F,TAOK2,MID1IP1,FBXO7,NIPBL,PICK1,ATG5,ROCK2,PRKD2,VPS4B,POT1,BAG4,ATL3,NEK7,CLIC4,SEC22B,MACROH2A1,KANK2,SH2B1,MAD2L1BP,CHMP2B,GDA,TBC1D10B,ABCG1,FEZ1,ARHGEF10,LRRTM2,CEP135,AUTS2,SENP6,CROCC,ESPL1,RUBCN,CHTOP,KNTC1,CCP110,MYADM,SLK,TRAF3IP1,TBC1D5,CKAP5,RNF40,CUL7,ARHGEF11,ZEB2,STAP1,C2CD5,FCHSD2,WASHC5,G3BP2,ARHGAP44,MFN2,GNL3,FAM162A,DYNLT2B,TOM1L1,DNM1L,ARPC1B,ACTR3,ACTR2,ARPC2,RAD50,G3BP1,ABI2,TRIM28,WASF2,TENM1,TRPV4,RNF41,NME6,CDK2AP2,AKAP8,APC2,KATNB1,RRAGB,TBC1D16,TUBB4A,CORO2B,DLC1,RAPGEF3,PRMT5,NAF1,RBM14,CDC42EP2,CRB3,MCRS1,HAX1,BAIAP2,MAD2L2,CAMSAP1,MIEF2,VAT1,CHMP4C,CIB1,ARFGEF1,CCT4,CCT2,CDC42EP3,GAS2L1,CAMKK2,CTCF,RRAGA,STAU2,GHITM,CCT8,BBC3,PLK4,INPP5J,PRELID1,NCKAP1,SEPTIN9,CPLX2,CPLX1,CCL27,ARFIP1,RUVBL2,CHMP2A,ARID5A,PPARGC1A,H2AW,RND1,EHMT2,SGSM3,YWHAQ,FERMT2,DSTN,HTRA2,CNTRL,UBE2C,STMN2,TPPP,TRIOBP,WDR5,CIT,CDC42EP1,AFAP1,RASSF1,KANK3,PDCD10,ATXN2L,PNKP,PARK7,TWF2,SYNPO,MEIOSIN,ATP5IF1,LRRC4B,RBM14-RBM4,PAXBP1,TMEM14A,RGCC,DBNL,PHPT1,RANGRF,FHOD1,BRD7,TMOD2,LRFN4,GPSM2,ANAPC4,ARHGEF19,UBQLN2,RHOD,PHF23,FSD1,CPLANE2,TBC1D20,ARMH3,MUL1,PRRT2,CHMP4B,TBC1D17,KCTD17,KATNBL1,PIP4K2C,BORA,MAP9,EHD3,FMN1,FNIP1,BAIAP2L2,ZNF703,FUZ,PFN4,TET1,CEP70,WDR61,TNKS2,GOLPH3,MOAP1,TTBK2,RBSN,KIF9,CARMIL2,ATG3,INF2,ZDHHC6,LNPK,AGRN,ANAPC1,TBC1D15,PLEKHG2,TRIM9,PINK1,TMEM135,CYRIA,RAB1B
GO: Biological Process	GO:0006796	phosphate-containing compound metabolic process		9.924e-34	1.161e-29	2.764e-31	2.749e-30	1480	3400	SEH1L,ABCA2,ABL1,ACADSB,ACAT1,ACHE,ACLY,ACP1,ACP2,ACTB,ACTN3,ACVR2A,ACVR2B,ACVRL1,LMTK3,ADAM10,ADARB1,ELFN2,ADCY3,ADCY5,ADCY6,ADCY7,ADCY8,ADCY9,ADCYAP1R1,ADK,ADORA1,ADORA2A,ADRA2A,ADRA2B,ADRA2C,GRK2,ADSL,ADSS2,OSBPL5,OSBPL8,OSBPL10,AK1,AKT1,AKT2,C1QTNF2,ABCD1,ALDOA,ALDOB,ALDOC,ALK,PAQR7,AMPD2,ANG,ANGPT1,NUDT2,APC,CDKL4,NT5C3B,APOE,APP,APRT,ARAF,ARF3,RHOA,ARNT,ARRB2,CAPRIN2,DDRGK1,ATM,ATP2B2,ATP5F1A,ATP5F1D,ATP5F1E,ATP5PB,ATP5MC1,ATP5ME,ATP5PF,ATP6V1A,ATP6V0C,ATP5PO,ATR,AVP,AXL,BAD,BAG1,BAK1,BAX,BCL2L1,BCR,BDNF,BLM,MLKL,FCSK,BMP2,BMP6,BMPR1A,BMPR1B,BMPR2,BRAF,ACSF3,C3,C5AR1,DDR1,CACNB4,CAD,DIRAS1,CALM1,CALM2,CALM3,CAMK4,CAMK2A,CAMK2B,CAPN2,CASP3,CAV1,CAV2,CBFA2T3,CBLB,CBS,CCK,CCKBR,KRIT1,CCNC,CCND2,CCND3,CCNF,CCNG1,CCNH,CCNT1,CCNT2,CD33,SCARB1,ENTPD6,CD81,CDC42,CDK5,CDK7,CDK9,CDKN1A,CDKN1B,CDKN2D,CEBPA,CENPE,CFL1,CHAT,CHGA,CHRM1,WDFY2,CHUK,CKB,CISH,CKMT1B,CLK1,CLK2,CLK3,PLK3,CNP,CNTF,CNTN1,COX4I1,COX5B,RRM2B,PLA2G3,MINK1,COX6A1,COX6B1,COX6C,COX7A1,COX7B,COX7C,COX8A,COX10,COX11,NOX4,CREB1,CREBL2,CRH,CRK,CRKL,CRY2,MAPK14,CSF1,CSK,CSNK1A1,CSNK1D,CSNK1G2,CSNK1G3,CSNK2A1,CSNK2B,NUS1,CSPG4,PITPNM3,MOB3C,CTBP1,PNPLA8,CYC1,DAG1,DGKB,DAPK1,DAPK3,DAXX,UCK1,DCK,ACE,GADD45A,DDX3X,AK3,PARD6A,DLD,DLG1,DLG2,DLG3,DLG4,DLST,DMD,DMPK,RPS6KL1,TRPT1,DPAGT1,NIBAN1,DRD1,RIOK1,RCAN1,SLC26A2,DTYMK,DUSP1,DUSP4,DUSP5,DUSP6,SLC35B3,DUSP7,DUSP8,DVL1,DVL2,DVL3,HDDC2,TYMP,EDN1,EDNRB,EEF1A1,EEF1A2,NDUFA13,SH3GLB1,EGF,NDUFAF1,EGR1,EHHADH,EIF2S1,PDIK1L,EPHA2,IER3IP1,EIF4G1,CHCHD2,HSD17B12,STK40,MARK2,EIF2A,DMTN,EPHA3,EPHA4,EPHA5,EPHA8,EPHB2,EPHB3,EPHB4,EPHB6,EPHX2,CLN8,TSSK6,ERBB3,ERBB4,EYA4,ABI3,PIGP,VRK3,ERN1,NT5C3A,CDKL3,TLR7,EYA1,GMPR2,DTNBP1,HDHD2,EZH2,RSRC1,ACSL1,ACSL3,ACSL4,ZBTB7A,FASN,TAOK3,EFEMP1,FDPS,PPP1R1B,FECH,FER,FES,FGF2,PPME1,FGF9,FGF13,FGFR1,FGFR3,FGFR2,FAR1,VEGFD,FKBP1A,AGAP2,TRAF7,ZCCHC9,ISYNA1,FMR1,HACD3,CTDSPL2,SLC25A33,DNAJC30,BTBD10,UQCC2,PGAP4,PHOSPHO2,NUDT16L1,FXN,SIRT6,RAB14,ACBD6,ZBED3,AKT1S1,FRK,PPARGC1B,PIGT,THEM4,RTRAF,NR5A1,BRSK1,MAP3K21,KDSR,FYN,FZD2,CAB39,CMPK1,GALE,GALK1,GALK2,GALT,NADK2,GARS1,GAS6,SIK1,GDF1,GFPT1,GHR,ZGPAT,GK,TTBK1,KISS1R,FAM126A,GMFB,GMPR,PPP1R9B,GNAI2,GNAI3,GNG3,PIGO,SFN,GPD1,GPD2,GPI,GPR3,GRK6,MKNK2,GPS1,FAM220A,GPX1,GPX4,RAPGEF1,PLPP7,ADTRP,GRM4,GRM5,GSK3A,PTPN5,CBR4,MFSD2A,GTF2H1,GUCY1B1,GUCY2F,GUK1,PPP1R15B,FIZ1,MASTL,HADHB,HDAC2,PPP1R16A,NCKAP1L,HEXB,HGF,HIF1A,UBE2K,HINT1,CADM4,HMGB1,HMGCL,HMGCS1,HMOX1,TRIM6,HNRNPU,HPCA,HPRT1,HRAS,HSD11B1,HSF1,DNAJA1,HSPA9,HSPB1,HSP90AA1,HTR1B,PPIL4,IDH1,IDH2,IDI1,UBLCP1,ACOT12,IGBP1,IGF1,IGF1R,IGFBP6,CCN1,DOCK7,TNKS1BP1,SELENOI,IL4,IL18,FOXK2,IMPA1,IMPA2,IMPDH1,IMPDH2,INHA,INHBA,INHBB,INPP1,INPP4A,INPP5A,INPPL1,INSM1,IRAK1,ITGA6,IRS1,ITGA1,ITGA5,ITGB1,EIF6,ITPA,ITPKA,ITPKB,JAK1,JAK3,JUN,CCNYL1,KHK,IPO5,KRAS,LCAT,PIKFYVE,LIMK1,LPL,LRP1,LRP4,LRP5,MARCKS,SMAD1,SMAD2,ACSM2B,SMAD6,SMAD7,SMAD9,SPRED2,MATK,MCM7,NUDT9,ZFYVE1,ME1,PANK1,MECP2,SHC3,MEF2C,MAP3K5,NUP54,MEN1,MET,FRA10AC1,KITLG,CIITA,MIF,MAP3K9,MAP3K10,MAP3K11,MLLT1,MMP9,MNAT1,MOCS1,MOCS2,MPP1,MRE11,PYURF,STK32C,MST1R,MT3,MTCP1,UQCC3,PPP4R2,MTM1,FLCN,MVK,MYC,GADD45B,NEK10,NAB2,NBN,PGM2L1,NCK1,NDUFA1,NDUFA2,NDUFA3,NDUFA6,NDUFA7,NDUFA8,NDUFB2,NDUFB3,NDUFB5,NDUFB7,NDUFB8,NDUFB9,NDUFB10,NDUFC1,NDUFS1,NDUFS2,NDUFS3,NDUFS6,NDUFS8,NDUFV2,NDUFV3,IDNK,NEK1,NFE2L1,NKX3-1,NME3,NOS1,NOS3,NPM1,NPPC,NRAS,NTHL1,NUP88,OCRL,HACD2,OPA1,OPRD1,P2RY1,PEBP1,PAFAH1B1,CYCS,ERRFI1,PAK1,PAK2,PAK3,PAWR,PC,PAQR3,PCP4,CDK16,CDK18,PDE1A,PDE4A,PDE4B,PDE7A,PDGFA,PDGFB,PDHA1,PDHB,PDK2,ENPP2,DPM3,PFAS,PFKFB2,PFKFB3,PFKL,PFN2,CDK14,PGD,PGF,PHB1,PHKB,PHKG2,PIGA,PIGC,DNAJC10,PIGF,SSH1,PIGH,PIK3C2A,PIK3C2B,PIK3CA,PIM1,PIK3CD,PIK3CG,PIK3R2,PIN1,PIP4K2A,PKD1,ETAA1,PKM,TOLLIP,PLA2G4A,PLCB3,PLCB4,PGP,PLEK,PMP22,NDUFB11,DDIT4,POLB,PPARD,PPM1K,PPEF2,PPAT,PPEF1,PPIA,PPP1CA,PPP1CB,PPP1R1A,PPP1R2,PPP1R7,PPP1R8,IDO2,PIM3,PPP1R10,PPP2CA,PPP2R2A,PPP2R2B,PPP2R2C,LRRN3,CRLS1,PPP2R3A,PTPA,CROT,PPP2R5A,PPP2R5B,PPP2R5C,PPP2R5D,PPP2R5E,PPP3CA,PPP4C,PPP3CB,PPP3CC,PPP3R1,PPP5C,PPP6C,PRKAA1,PRKAA2,PRKAB2,PRKACA,PRKACB,PKIA,PRKAR1A,PIGW,PRKAR1B,PRKAR2B,PRKCA,PRKCI,PKN1,PKN2,PRKCSH,PRKCZ,MAPK1,MAPK4,MAPK7,MAPK8,MAPK11,MAPK9,MAPK10,FAM20A,MAP2K2,MAP2K3,MAP2K7,THAP12,PRKX,PRPS1,DAB2IP,PRPS2,PRPSAP2,GDPD1,RELN,PSEN2,TRPM7,PSKH1,APTX,SYTL2,SNRK,PTGER3,NCAPG2,MTMR10,PTHLH,PXK,LAX1,PTK7,TWF1,PTPN1,RASIP1,PTPN2,LIME1,PTPN4,BPNT2,PTPN7,PTPN9,PTPN12,PTPRC,PTPRD,PTPRF,PTPRJ,SDHAF2,PTPRN,PTPRR,PTPRS,PTPRZ1,PARP16,SSH3,PPP1R37,PXN,NMRK1,ALDH18A1,PCYT2,TESC,AURKAIP1,PIH1D1,RAB5A,PID1,MAP4K2,PHIP,RAC1,MOCOS,RAD17,MOK,RALB,RAN,RANBP2,RAP1A,RAP2A,RAP2B,RARA,RASA1,RB1,CEP192,TRIM27,ELP3,RGS2,RGS3,RGS4,RNASEL,RPRD1A,BRD2,PANK4,MOB1A,KIRREL1,ROCK1,RORA,RPE,RSPO1,RPL5,EPHA10,PPP6R3,FBXW7,PI4K2B,AGPAT5,RPLP1,RPS3,RPS6KA3,RPS6KB1,PI4K2A,IMPACT,RPS27A,RRM1,SPRED3,STRADB,SBF1,ATXN1,ATXN7,SCP2,ETNK1,SMPD3,CX3CL1,PIP4P2,SDC4,SDCBP,SDHC,SDHD,SEC13,CDC42BPG,MAP2K4,SET,SGK1,PPM1E,SHB,DOLK,SHC1,AAK1,STAP2,LMTK2,SHMT2,AMBRA1,ATG14,LRRC40,PPP6R1,ALKAL2,SKP1,SLC1A1,MFN1,SACM1L,SCYL2,MAPRE3,SLC8A2,SEPHS1,SIRT2,RPIA,CCDC88A,NDC1,FAR2,SLC20A1,SLC25A1,CNKSR3,PARVA,SMARCA4,AGK,MAST1,OGDHL,SMPD1,INAVA,MAPKBP1,OCLN,C9orf72,PLCH1,FAM126B,SOD1,MAST3,ADCY10,TNIK,SOX9,SMG1,NMNAT2,MBOAT1,PPP2R2D,CDK19,SRC,SARM1,SRPK2,TAB2,GPRC5C,MAST2,CTTNBP2NL,INKA2,STAT3,CCNY,MAPK8IP3,EFR3A,NEK4,GPD1L,STK3,CDKL5,STK11,NDUFA12,ACSBG1,FGD4,NUP210,SYK,PLCB1,PHLPP1,TAF1,DDHD2,CAMTA1,PPIP5K2,TAF7,TAF9,MAP3K7,MGA,NUP160,TAFAZZIN,FBXW11,ACSL6,DOK7,SPPL3,PPP1R11,SMG5,TDO2,PRDX2,SIK3,TEK,ADNP,PIP5K1C,CTDNEP1,TESK1,ATP13A2,FRAT2,DICER1,SIRT1,NCS1,MLYCD,TFRC,TGFB1,TGFB2,TGFB3,TGFBR1,RHOQ,TARDBP,THBS4,SLC44A1,THY1,TIAM1,TK1,TK2,TKT,BRD4,ISCU,TLR3,TLR4,GPCPD1,TMSB4X,RIMBP2,NUP188,SUZ12,MORC3,CLCF1,TNXB,TOP1,TP53,MAPK8IP2,TPI1,CDK20,PIGN,GTPBP4,ARL2BP,TRAF6,TRIO,ACOT9,CORO1C,TRPC6,ZMYND8,TSC2,TSG101,NUP62,PLXNB2,PLA2G15,SGK3,PRKD3,TYRO3,TYROBP,UBA52,UBE2B,CTPS2,UBE2N,UBP1,UCHL1,UGP2,UCK2,UNG,NR1H2,UQCRC1,UQCRC2,FKBP8,UQCRH,MTCH2,VAV2,VEGFA,VEGFB,VEGFC,VLDLR,VRK1,VRK2,WARS1,WNT1,WNT7B,WNT9B,XBP1,RICTOR,XRCC5,YES1,YWHAB,SAR1A,YWHAG,SPHK2,CHCHD10,AGPAT3,STARD7,PMEPA1,MAP3K12,LCLAT1,NT5M,PTP4A1,RGMA,FAM20C,CHPT1,COQ8A,FZD5,CCNL1,PLSCR3,ABHD16A,ENTPD7,EPM2A,PLAAT1,CAMK1D,PAK5,SCYL3,GJC2,DOLPP1,CAMK1G,SLC39A10,SHOC2,PDHX,VANGL2,TTC7A,PPP4R3B,PTP4A2,FGF23,MIDN,AAAS,CDK2AP1,SOCS4,ELL,SYMPK,CLK4,ABHD6,SCYL1,TRRAP,NT5DC1,PPM1H,AXIN1,AXIN2,CDC7,FZD1,FZD8,SLC44A5,SERINC1,RPTOR,PIP4K2B,PLA2G6,NCEH1,ADGRF5,ULK1,NCK2,GNPAT,DYRK2,DUSP11,PITPNM2,OGT,SEMA7A,MAP4K3,PIK3R3,CAMSAP3,PLEKHA4,IKBKG,ELP1,ZNF622,DGKZ,DGKE,MAPKAPK5,CDC14B,CDC14A,GADD45GIP1,PPP4R4,PDXK,MADD,CASK,PRKRA,STK16,SPTBN4,CDK13,MARK4,SOCS1,DYNLL1,IRS2,EIF4G3,RAP2C,PEA15,HYAL2,DGAT1,PHACTR1,RNGTT,GPAA1,PPP1R3E,LPCAT4,MTMR1,RIOK3,TNFRSF11A,SUCLG2,SUCLA2,GALR2,CDKL1,DPM2,INPP4B,DIPK2A,GMPS,KSR1,CDK5R1,LDB1,SYNJ1,IER3,SYNJ2,SQSTM1,PIP4P1,CPNE3,MTMR2,PRPF4B,BCL10,PPP1R35,MBD4,BRAT1,CDK5R2,FOXK1,KALRN,CDKL2,MAP3K14,BRSK2,ADCK2,CTDSP1,SPAG9,PAPSS2,PAPSS1,MAP3K6,LDB2,PKMYT1,DNAJA3,UNC119,MTMR6,MTMR7,LATS1,CCNE2,HGS,NEURL1,DYRK1B,CTDP1,ARHGEF2,HACD1,DLGAP2,NOG,RPS6KA5,MFHAS1,MAPKAPK2,STK17B,TMEM86B,ADGRG1,SOCS6,KLF4,COPS2,TAOK2,CACTIN,SLC9A3R1,PLAA,PPT2,SHC2,SNX6,FBXO7,PGLS,BMP8A,SULT4A1,MAP4K4,GGPS1,MOB4,PICK1,PCYT1B,ROCK2,MAPK8IP1,PRKD2,PGS1,FXR2,SPTLC2,TBPL1,TECR,BAG4,NEK7,PTPN23,ATP5MF,MACROH2A1,GTPBP1,CDC42BPB,PITPNM1,REXO2,IBTK,GDA,TRAF4,TKFC,AATK,NSMF,ACOT11,PLCH2,SOCS5,PPP1R16B,ULK2,ABHD12,RUBCN,MYADM,SLK,PHACTR2,HDAC4,TRAF3IP1,DAZAP2,SIRPA,RB1CC1,STK35,PRAG1,ZEB2,STAP1,B3GAT3,PPP1R26,TLK1,PLPPR4,NUAK1,TELO2,CANT1,LPGAT1,ENPP5,XYLB,OXSR1,FGF19,HSPB8,AKT3,ACOT8,ABI1,SH2B3,GNE,FRAT1,PIGK,TOM1L1,SH2D3C,NR1H3,PTPN18,CERT1,PPP1R14B,PLPP6,CTDSP2,RAD50,RASGRP1,NAMPT,ABI2,TRIM28,CNEP1R1,FARP1,LPCAT3,TENM1,PLEKHA1,PLEKHA2,TNK2,TRPV4,SRPK3,BSCL2,MPHOSPH10,NME6,FLOT1,GDF11,TRIB1,ELP4,RCAN2,RSKR,GPHN,SPRY1,SPRY2,ZMPSTE24,AKAP8,SPEG,PAK4,WDR81,AKR1A1,RPS6KC1,SH3YL1,CEPT1,DLC1,RACK1,RAPGEF3,STRADA,CDIPT,PXYLP1,TAB1,HAX1,GPNMB,MAD2L2,PIBF1,TADA3,ATP5PD,STK25,SEMA4D,CIB1,NUDT14,IPO7,AGPAT1,SPTLC1,DNPH1,POM121C,GK5,PAICS,HEXIM1,RBCK1,FGF22,CNPPD1,ATP5MG,NPTN,RGS14,CAMKK2,PMVK,LAT,G6PC3,MOB1B,GHITM,TIMM50,UQCRQ,OGA,DMAC2L,PTGES3,PLK4,INPP5J,MAP3K2,CPNE7,STK36,ZMYND11,ARPP19,STARD10,FRS2,PDCD4,PPARGC1A,MALT1,PNPLA6,GADD45G,MOCS3,FASTK,SMPDL3A,PRDX3,PCDH11X,RPS6KA6,TMED2,ERP29,YWHAQ,UQCR11,FERMT2,CCNI,GCN1,SLC27A3,TLK2,PIM2,HDHD5,DUSP14,TMEM119,CIT,CEP43,EMILIN1,FAF1,CDC37,PKIG,PLAAT3,GLMN,PTP4A3,NUDT4,NUDT5,STRAP,SLC2A6,MAP4K5,CHEK2,AKAP11,AVPI1,PDCD10,PACSIN2,PNKP,PGAP3,PARK7,PHB2,ACOT7,TWF2,SBK1,JMJD8,GTF2H5,MOB3A,TAB3,NDUFA11,TBCK,SAMD8,SLCO3A1,PIGS,CAMK2N2,SYAP1,ORMDL1,ORMDL3,CACUL1,PPP1R14A,TRIB2,LAMTOR2,GIT1,RGCC,DBNL,HIPK2,PHPT1,TBK1,UHMK1,PPTC7,CARD10,UQCR10,ZDHHC8,DUSP26,SGMS1,CAMKV,CNOT7,NME7,DCTPP1,NAXE,ASPDH,SERTAD1,MAPKAP1,NRBP1,MBOAT7,NOP53,NDUFS7,LRRC2,ABHD8,MUL1,ARMT1,CHMP6,PANK3,NEIL1,DUSP15,NOL9,EIF2AK4,PIP4K2C,BORA,RPAP2,NUDT18,DCAKD,GGNBP2,ADAL,PLPPR3,NT5C,ANKRD54,SOCS7,TTC7B,CSRNP3,PGAP1,FNIP1,STOML2,ZC3H12A,PLCD3,ITPKC,CHP2,PCIF1,COASY,RBM26,CMPK2,FN3K,TTBK2,PHOSPHO1,SRCIN1,PALS1,AKTIP,ZFP91,SH3BP5L,PNPLA7,PRRT1,AGRN,IL34,PLPPR2,PRXL2C,IPPK,CERK,P2RY12,AIDA,ACVR1C,ELFN1,PINK1,PLPPR5,PTDSS2,TIPRL,MOB2,CSRNP2,SLC27A1,NADK,CAB39L,WNK3,WNK2,PLBD2,SPRY4,SPDYA
GO: Biological Process	GO:0000902	cell morphogenesis		1.612e-33	1.886e-29	4.386e-31	4.362e-30	704	1426	ABL1,ACHE,ACTB,ACTN4,ACTN1,ADAM10,ADARB1,RNF157,ADD1,ADORA2A,ALDOA,VASN,ANXA7,APBB1,APC,APOE,APP,SHROOM2,RHOA,RHOB,RHOC,RHOG,ARHGDIA,ASAH1,CAPRIN2,ATF4,TRAK2,RERE,ATP2B2,ATP5MC1,KCTD12,KIF1A,AXL,ADGRB1,ADGRB3,BCL6,BDNF,BICD1,BMPR1B,BMPR2,BRAF,BSG,DAGLA,FMNL1,CFAP410,CACNA1A,DDR1,CAD,CALR,CAMK2A,CAMK2B,CAPN1,CAPZB,CASP3,CCK,KRIT1,SEPTIN7,CDC42,CDH7,CDH8,CDH9,CDH10,CDH12,ARHGAP33,CDH18,CDK5,CFL1,CHAD,CHN1,CHRNB2,CNP,CNR1,CNTF,MINK1,NOX4,CREB1,CRK,CRKL,MAPK14,CSNK1A1,CTNNA2,CTNND2,CUX1,RAB33B,DAG1,DAPK3,DBN1,DCX,DLG1,DLG4,DLX5,DMD,DNM2,SHANK1,TLCD3B,DPYSL2,DVL1,DVL2,DVL3,ATL1,SIDT2,EFNA2,EFNA3,EFNB1,EFNB2,SH3GLB1,EFNB3,CELSR2,MEGF8,MEGF9,EPHA2,EIF4G2,ELAVL4,MARK2,EMX1,CTTN,PLEKHO1,DMTN,EPHA3,EPHA4,EPHA5,EPHA8,EPHB2,EPHB3,EPHB4,EPHB6,ERBB3,NCALD,CDKL3,ETV1,ETV4,ETV5,EXT2,EXTL3,DTNBP1,TNFRSF12A,DACT1,TAOK3,GPC4,FER,TRPV2,FES,FGD1,FGF13,FGFR3,FGFR2,AMOTL2,FOXG1,ARAP1,FOXC1,FOXD1,FOXJ1,FOXC2,EVL,FMR1,SYT3,FXN,BRSK1,KDSR,FYN,GAS1,GAS2,GDI1,NTNG2,SLITRK2,GLI2,GLI3,GNA12,GP1BA,GPC1,GPM6A,GRB2,GRB7,GRN,GRIN1,RNF165,MFSD2A,LINGO1,TTL,DISP1,NCKAP1L,HEXA,HEXB,HGF,HIF1A,HMGB1,HNRNPK,HPRT1,HRH2,HSP90AA1,WDR36,ID1,ID2,SHANK3,PALM2AKAP2,IFRD1,IGF1R,DOCK7,UNK,ITGA1,ITGA4,ITGA5,ITGB1,ITPKA,KCNC3,KIF5B,TET3,KIF22,LRATD1,LAMB2,LAMC1,ABLIM1,LIMK1,LIMS1,LLGL1,LRP1,LRP4,CAPRIN1,MARCKS,SMAD1,MAG,ZFYVE27,MAP1A,MAP2,MAP6,MBP,MCF2,BCL11A,MDK,MECP2,MEF2A,SHC3,MEF2C,RAB8A,MET,MKLN1,FBXO45,MOV10,MT3,BCL9L,MYH9,MYO9A,MYO9B,MYO10,NCAM1,NEDD4,NEFM,NEFH,NEO1,NKX2-2,NOS1,NOTCH1,NOTCH3,NOTCH4,NOVA1,NOVA2,RBM11,NPTX1,SLC11A2,NRTN,OMG,OPA1,OPHN1,P2RY1,P4HB,PAFAH1B1,PAK1,PAK2,PAK3,PALM,ENPP2,WNT4,NLGN3,SSH1,SEMA5B,PIK3CA,PIK3CD,PIN1,PLS1,PLS3,PLXNA1,PLXNB1,PLXNB3,PMP22,TMEM106B,PPP3CA,PPP4C,PPP3CB,PRKCA,PRKCZ,MAPK1,MAPK7,MAPK8,MAPK9,MAP2K2,ZRANB1,DAB2IP,RELN,PSMB10,PTCH1,SEMA4C,PTPRD,ABITRAM,PTPRF,PTPRS,PTPRZ1,NECTIN1,PXN,RAB1A,RAB3A,PHIP,RAC1,RAP1GAP,RAP2A,RASA1,RB1,FEZF2,RDX,REST,ELP3,RGS4,MAP1S,RNF6,ROBO2,ROCK1,RP2,RPL4,EPHA10,IMPACT,LGR4,S100A6,S100A13,STRADB,SCN1B,SDC2,SEMA3F,SFPQ,SGK1,RHOBTB3,ARX,SHC1,LMTK2,CHD7,NLGN1,DZIP1,SIPA1,SKIL,CLSTN1,CCDC141,PRPF40A,MFN1,RUFY3,BTBD3,TRAK1,RADIL,SHANK2,DOK4,SLIT1,SLIT3,PARVA,SMARCA4,SMO,SNAP25,C9orf72,RAB21,PALLD,UNC13A,SNX1,SNX2,KDM1A,SOD1,USP33,SOS1,TNIK,DHX36,ZSWIM8,SPAST,ARHGAP15,SPR,UNC5B,SPTA1,SPTB,SIPA1L3,SPTBN2,SRC,SARM1,FSTL4,SRF,SPART,NFASC,CLASP2,RCC2,STAT3,MAPK8IP3,CDKL5,STK11,CYFIP1,FGD4,NBEAL2,RHOBTB2,ARC,SYT1,SYT4,SCFD1,TAGLN,CNTN2,TBCC,TBCD,TBCE,CUX2,JADE2,OBSL1,ARHGEF18,ZDHHC17,TEK,ADNP,PIP5K1C,TESK1,DICER1,TGFB1,TGFB2,RHOQ,TARDBP,THBS4,THY1,TIAM1,NR2E1,SCRIB,TOP2B,MAPK8IP2,RBFOX2,TPBG,DOK6,CDC42EP4,TRIO,CORO1C,TRPC6,TSC2,SSBP3,TTC3,PLXNB2,TYRO3,UBA1,CADM1,UBE3A,UCHL1,FLRT2,FLRT1,VASP,VEGFA,VEGFC,VHL,VLDLR,WNT7B,XK,ZIC2,CHCHD10,CDC42SE1,TPRN,SEMA3G,RGMA,PRDM8,CDC42SE2,SLBP,LST1,WASHC2C,RTN4,SLITRK4,SMURF1,NR4A3,CORO1B,THOC2,JMJD1C,VANGL2,FAM171A1,IFT88,RND2,KCTD13,USP9X,DSCAML1,PICALM,BRWD3,AMIGO1,TBC1D24,SHROOM4,UNC5A,TTC8,HECW2,IGSF9,SEMA6A,ULK1,PREX1,RASAL1,CUL3,ATRN,DIP2B,ISLR2,SHROOM3,NYAP2,SEMA7A,GEMIN2,PPFIA2,CNTNAP1,ZSWIM6,LRRC4C,SHTN1,CPNE5,CASK,WDR19,SPTBN4,KLF7,DCHS1,NUMB,IRS2,PHACTR1,RAB11A,SYNGAP1,CDK5R1,ARHGEF7,SQSTM1,EIF2B2,WASL,PLOD3,KALRN,BRSK2,CRPPA,SPAG9,RILPL1,MAP7,PIAS2,UNC119,LATS1,INA,ARHGEF1,ARHGEF2,SLC33A1,ZMYM4,ZMYM6,LGI1,SLC25A46,NRN1L,NOG,RPS6KA5,NUMBL,PDLIM7,ADGRG1,TRIP4,RHOU,B4GALT5,VAMP3,TAOK2,LHX2,SLC9A3R1,PLAA,NRXN2,LPXN,NTN1,MAP4K4,ROCK2,WHRN,CLIC4,ZNF385A,BCAR1,AKAP12,AATK,TENM4,NSMF,FEZ1,ATRNL1,CNTNAP2,DNM3,AUTS2,FAM53B,ULK2,BOC,MYADM,LZTS3,IST1,CUL7,PRAG1,ZEB2,FBXW8,PLPPR4,WASHC5,ARHGAP44,MFN2,NYAP1,FGF19,ABI1,DNM1L,CERT1,UST,ACTR3,ACTR2,ARPC2,SEMA3D,CACNG7,ABI2,FARP1,WASF2,RBM7,PRMT3,CFAP418,FLOT1,LRRC17,HNRNPR,ZMPSTE24,LAMC3,KLF2,SEMA3A,TUBB3,DLC1,CDC42EP2,OLFM1,BAIAP2,CAMSAP1,SLC9A6,CAP1,STK25,SEMA6C,SEMA6B,SEMA4F,SEMA4D,SEMA4B,SEMA3C,CIB1,ATG7,OLFM4,CDC42EP3,POSTN,NPTN,CSPG5,STAU2,CHL1,NCKAP1,FRS2,CNTN6,RAB10,RND1,PNPLA6,FERMT2,VAX1,B4GAT1,TRIOBP,CIT,KIF3A,CDC42EP1,IL1RAPL1,LZTS1,PACSIN2,LYPLA2,EXOSC8,MGLL,TWF2,ZDHHC15,WTIP,LRRC4B,DBNL,C1GALT1C1,PARVB,METRN,ANAPC2,CPSF1,RHOD,SLC39A3,PACSIN1,VSTM2L,TBC1D20,TMEM41B,MUL1,TCTN1,MYH14,FBXO31,EIF2AK4,ZFPM1,POF1B,FMN1,TRIM46,BCAN,PREX2,ZNF335,TET1,NEUROG2,C12orf57,GFRA4,LARP4,SEMA4A,SRCIN1,COL18A1,CDH24,CDH22,BHLHB9,AGRN,LRTM2,GORASP1,RTN4RL1,NIBAN2,BCL11B,BARHL2,RAPH1,RTN4R,ZSWIM4,RILPL2,SPRY4
GO: Biological Process	GO:0009057	macromolecule catabolic process		1.673e-33	1.957e-29	4.448e-31	4.423e-30	767	1580	ABHD17A,ABCA2,ACY1,ADRA2A,ADRB1,AP2A1,ACAN,AGL,OSBPL7,AKT1,ANG,APAF1,APC,BIRC2,NT5C3B,APOE,APP,ARAF,ARRB2,CNOT6L,DDRGK1,ATM,UBR1,AUP1,ADGRB1,BAX,BNIP3,BNIP3L,FOXL2,ZFP36L1,ZFP36L2,CALM1,CAPN1,CAPN2,CAST,CASP3,CASP8,CAV1,CBFA2T3,CBLB,CCNF,CD81,CDC27,CDC34,CDK5,CDKN1B,CEBPA,CTSC,ERCC8,AP2M1,AP1S1,AP2S1,CLTA,CLTC,PLK3,RNF166,MAPK14,CSNK1A1,CSNK1D,CSNK2A1,NCAN,CSPG4,CST3,UBXN2A,CTBS,CTSO,CTSS,CTSZ,CYLD,CYP51A1,DAZL,DDIT3,MYEF2,DDX5,DHX9,TMUB1,TRDMT1,DXO,ITCH,DVL1,TOR1A,EXOSC1,VPS36,UBXN1,EEF1A1,EEF1A2,NDUFA13,YBX2,SIDT2,SH3GLB1,EGF,ABHD17B,RLIM,EIF4G1,RNFT1,ELAVL4,ENDOG,CRBN,EPHA4,ZDHHC2,CLN8,RNF168,ERN1,ETF1,RNF187,WAC,DACT1,FAP,FZR1,UCHL5,RNASEH2C,GPC4,FGF2,GPC5,USP48,ANAPC7,FOXF2,PCYOX1,AGAP2,AGAP3,TRIM72,UBE2J1,FMR1,DTL,ANAPC11,UQCC2,PYM1,NUDT16L1,SIRT6,AZIN1,GET4,NUB1,FUCA1,ASB2,SYVN1,SUFU,FYN,LSM7,GAA,USP38,GCLC,GLI2,USP32,GNA12,SPSB2,GPC1,USP30,GPX1,GRN,GRIN2C,GRSF1,GSK3A,RNF165,AGBL4,BRF1,ZNRF1,ABHD13,UBL7,HEXA,HEXB,UBE2K,USP45,HMGB1,HMMR,HNRNPD,HNRNPU,HSF1,DNAJB2,HSPA1A,HSPB1,TENT2,HSP90AA1,HSPG2,DCP2,IDE,IDS,NKD1,HELZ2,TNKS1BP1,EIF3E,RNF215,KPNA1,KPNB1,TNPO1,LAMP2,LRP1,MAD2L1,SMAD7,MANBA,MAP1A,DTX3L,DNAJB9,MDM4,MGAT3,ATXN3,FBXO45,MOV10,MTM1,MYD88,PGM2L1,NEDD4,RPL10A,NEDD8,PELO,NFE2L1,CNOT2,CNOT3,CNOT4,RAB12,NPM1,NRDC,YBX1,OAZ1,POLE3,OPHN1,SIAH3,FURIN,PARN,PHB1,PHKB,PNPT1,PHKG2,SERPINE2,DNAJC10,PIN1,FBXW5,PKD1,XRN1,ANKIB1,TOLLIP,EXOSC4,PMP22,RC3H2,EXOSC9,DDX49,SGTB,POLA1,POLE,EGLN1,DNAJC18,FBXL19,PPP1CA,PPP1CB,PPP1R8,TMEM106B,PPP2CA,PPP2R2A,PPP2R3A,GTPBP2,PPP2R5C,PRKACA,PRKCA,MAPK8,MAPK9,ZRANB1,DAB2IP,DNAJB12,LGMN,PSAP,PSEN2,PSMA1,PSMA4,PSMA6,PSMA7,PSMB3,PSMB4,PSMB5,PSMB6,PSMB8,PSMB10,PSMC4,PSMC5,PSMC6,PSMD1,PSMD2,PSMD3,PSMD8,PSMD12,PSME2,ALKBH5,RNF43,CREBRF,PTPN1,BANP,GID8,USP47,RAD23A,VPS37C,RBBP6,SAMD4B,DMAC2,MAGOHB,RDX,RELA,UPF1,MTPAP,RNASEL,RNF5,RNF6,BBS7,USP40,UBA6,ROCK1,RPL3,RPL4,RPL5,RPL8,UBE2W,RPL10,RPL18,FBXW7,RPL28,RPL29,RPL32,RPL37A,RPL38,RPL39,RPL41,RPLP0,RPLP1,RPLP2,RPS3,RPS3A,RPS5,ABHD10,RPS9,RPS10,RPS11,RPS15,RPS16,RPS17,RPS18,RPS20,RPS21,RPS24,RPS26,RPS27,RPS27A,RPS28,RPS29,RSC1A1,YOD1,SAMD9L,SCO1,SDC2,SDC4,SDCBP,SDF2,RBM38,CASC3,SET,CNOT11,XRN2,VPS37A,OTUD5,SGTA,MEX3D,RNF149,FBXW4,PNRC2,SIAH2,FASTKD2,ZHX2,SKIV2L,SKP1,RNF126,DIS3,NPLOC4,NCBP2,SLC9A1,SIRT2,TRIM32,VPS35,UGGT2,SUMO3,SUMO2,NGLY1,SNRNP70,EXOSC7,CNOT1,SNX1,PCID2,USP33,SAMD4A,SOX9,DHX36,SMG1,TNRC6B,CUL9,SSB,RNF114,UBXN4,UBXN2B,PSME4,NSFL1C,VPS13A,SMG9,TAF1,TAF9,AGTPBP1,FBXW11,TBP,ANKS1A,ELOC,ELOB,TUT4,UBR4,USP24,LARP1,PUM2,PPP1R11,UFL1,SMG5,ECPAS,ATP13A2,DICER1,SIRT1,TGFB1,TGFB1I1,RYBP,TARDBP,TMEM9,KCTD2,MTREX,RPL13A,CD2AP,TSG101,HSPBP1,EDC4,TTC3,UBA52,UBA1,UBE2A,UBE2B,UBE2D1,UBE2D2,UBE2D3,UBE2G1,UBE2G2,UBE2H,UBE2L3,UBE2N,UBE2V2,UBE3A,SUMO1,UCHL1,UFD1,SDF2L1,USP4,USP1,VEGFA,VHL,VLDLR,WNT1,WNT10B,XBP1,XPO1,YWHAB,UBQLN4,FEM1C,RGMA,CSDE1,CCDC47,USP7,RAB7A,PCBP4,BAG6,VPS37D,MVB12B,PCNP,REXO4,EPM2A,UBE3B,UBXN8,SMURF1,STAM,SLC25A16,RSPRY1,CUL5,USP5,SOCS4,ANP32A,YTHDF3,RCN3,CLPP,KCTD13,USP9X,RBM10,RHBDD2,PLEKHG5,AXIN1,AXIN2,BAP1,CNOT6,RNF150,HECW2,HACE1,KLHL42,SPOP,USP35,RIC1,CUL4B,CUL4A,CUL3,CUL2,CUL1,OGT,COPS3,TNRC6C,PRPF18,METTL14,KHSRP,RBM24,BECN1,HYAL2,CTSF,TNFSF13,TNFSF12,PPP1R3E,PABPC4,IER3,SQSTM1,CDC16,ZPR1,ANGEL2,MTMR2,IL33,SPSB3,BRSK2,RPL14,USP14,USP10,MTA1,LATS1,NTAN1,HGS,NEMF,DEDD,MAPKAPK2,SOCS6,TRIP12,TP53INP2,CNOT8,UBE4A,LONP1,PLAA,TMEM259,ASB11,DERL3,FBXO7,LSM4,RHBDD3,RAB26,ARMC8,ATG5,ROCK2,USP49,RPL36,FXR2,RCHY1,CNOT10,VPS4B,BAG3,BAG2,PTPN23,SEC22B,GTPBP1,CLOCK,TIPARP,RNF14,RNF7,UPF2,SOCS5,LTN1,SDC3,VGLL4,UBE3C,DHX34,GGA1,ABHD12,RNF144B,USP34,GPRASP1,SERBP1,EIF4A3,RNF40,CTIF,KEAP1,CUL7,RB1CC1,RGP1,FBXL3,FBXO2,FBXL6,FBXL5,FBXL4,LRIG2,KLHL3,FBXW8,FBXO10,FBXO8,USP3,THRAP3,TOM1L1,PDCD7,LRPPRC,CACNG7,RBM7,UBAC2,RNF41,TRIM13,PSMD14,TRIB1,HNRNPR,ZMPSTE24,STUB1,UBE4B,APC2,MARCHF6,WDR81,TCIRG1,TMEM129,ANAPC10,RACK1,NAF1,LYPLA1,ZER1,SPSB4,MAD2L2,SYNCRIP,CHMP4C,ATG7,RNASEH2A,USP16,PAIP1,RNF11,TRIM3,ERLIN1,RBCK1,USP21,SND1,CSPG5,MFSD8,OGA,YME1L1,SNX5,GIPC1,RNF115,ERLEC1,KLHL20,USP20,USP19,CSDC2,LSM1,FASTK,POP1,TNRC6A,HNRNPA0,SEC61B,UBE2S,OS9,SGSM3,TLK2,TENT4A,HTRA2,ADRM1,WWP1,UBE2C,NHLRC3,ATE1,FAF1,GLMN,ERLIN2,CHEK2,RNF139,LYPLA2,PARK7,EXOSC8,RNF13,MVB12A,SNX33,FBXO44,FBXO27,ATP5IF1,SPOPL,SVIP,CACUL1,TRIB2,CCDC22,DCPS,GIT1,LIN28B,HIPK2,UHRF1,RNF19B,TMTC3,USP27X,NANOS1,USP50,PRICKLE1,USP25,PACSIN3,DND1,PCYOX1L,TRIR,DDA1,ERI3,ANAPC2,CNOT7,ANAPC4,UBQLN2,UBQLN1,NOP53,FBXL14,FBXL15,EGLN2,CHMP6,HECTD3,TUT7,FASTKD1,ZYG11B,ERI2,CHMP4B,VPS37B,KCTD17,FBXO31,OTUD7A,ZC3H14,YJEFN3,DNAJB14,FBXL18,ZC3H12A,EDC3,RNF34,MUS81,FBXO11,BCAN,RNF123,TRIM67,KLHL15,WDR61,PJA1,NEU4,RHBDF1,AZIN2,UBXN6,FBXL16,KLHL25,NANOS3,AGRN,ANAPC1,DEDD2,RMND5A,MARCHF7,TUT1,USP46,TRIM9,UBR3,PINK1,ZFAND2B,UPF3B,HM13,FBXO38,UBE2Z,AMN1,RNF146,SHARPIN
GO: Biological Process	GO:0033554	cellular response to stress		3.203e-32	3.748e-28	8.329e-30	8.283e-29	1107	2448	SEH1L,ABL1,ACADVL,ADCY8,ADD1,ADM,PARP4,AKT1,ABCD1,ALDH2,VASN,APAF1,NUDT2,APBB1,APC,XIAP,APOE,APP,RHOA,RHOB,ARNT,CNOT6L,ASCL1,GET3,ASNS,DDRGK1,ATF4,ATM,FXYD2,SH3RF3,ATP5F1A,ATR,ATRX,AUP1,AXL,BAD,BAG1,BAK1,BAX,BCL2L1,BCL6,BLM,MLKL,BMP2,BMPR1A,BMPR2,BNIP3,BNIP3L,BOK,BRAF,BRCA2,ZFP36L1,TSPO,EME2,CFAP410,NSMCE1,CALR,CALU,CAMK2A,CAMK2B,CAPN1,CASP3,CAT,CAV1,CBS,CCNG1,CCNH,CD34,CDC5L,CDC42,CDK7,CDK9,CDKN1A,CDKN1B,CDKN2D,CLGN,CEBPB,CEBPG,CETN2,CFL1,FOXN3,CHUK,ERCC8,AP1S1,PLK3,CNP,CNTF,CNTFR,COMT,KLF6,RRM2B,MINK1,NOX4,CR1L,ATF2,CREBBP,ATF6B,CRK,CRKL,CRY2,MAPK14,KLHDC3,CST3,INO80B,CYLD,DAG1,DAPK1,DAXX,DCTN1,DDB2,GADD45A,DDIT3,MYEF2,DDX1,DDX3X,DDX5,DHX9,COPS7A,TMUB1,CCM2,DHFR,DLG1,DNM2,YPEL3,DPYSL2,NIBAN1,DRD1,ATG10,ITCH,ARID3A,DUSP1,DVL3,TOR1A,GLRX2,E2F4,UBXN1,ZBTB7B,EDN1,SH3GLB1,EGR1,KMT5B,EIF2S1,EPHA2,EIF4EBP1,EIF4G1,RNFT1,COPS4,INSIG2,CHCHD2,ELAVL4,EIF2A,ENDOG,EPAS1,EPHA4,EPOR,SPNS1,ERCC1,ERCC2,EYA4,PIGP,RNF168,ERN1,ETS1,ETV5,MECOM,IER5,EXTL1,EXTL2,EXTL3,EYA1,EZH2,F3,WAC,FANCD2,ACSL4,DACT1,FANCF,ZBTB7A,FZR1,TAOK3,ATRIP,MBTPS2,TEX264,FKTN,ABRAXAS1,UCHL5,FECH,RWDD1,FER,FGF12,FGF14,FGFR3,POLK,FKBP4,RNF138,AGAP3,REV1,FOXO3,UBE2J1,SLF1,FMR1,DCUN1D5,HACD3,ALKBH7,DTL,LARS1,CHCHD6,NUDT16L1,SCLY,FXN,SIRT6,MBIP,AKT1S1,TDP2,UFM1,PIAS4,PPARGC1B,GET4,TAF9B,DOT1L,SYVN1,BRSK1,FUT8,MAP3K21,FYN,CAB39,DNAJB11,SPIRE2,MCM8,GAS6,SIK1,MAP1LC3A,GFER,GFPT1,GGT1,GLUL,GNL1,SFN,KMT5C,GPS1,GPX1,GRB2,RAPGEF1,GRN,GRIN2B,GRINA,GRM2,PDIA3,GSK3A,GSR,MFSD2A,GTF2H1,GTF2I,LINGO1,GUCY1B1,PPP1R15B,MASTL,H2AX,HDAC2,HDGF,CFH,HGF,HIC1,HIF1A,UBE2K,USP45,GGN,HMGB1,HMGN1,HMGA1,HMOX1,HNRNPA1,HNRNPD,HNRNPK,HNRNPL,HRAS,HSF1,DNAJB2,DNAJA1,HSPA1A,HSPA9,HSPB1,HSP90AA1,HSPD1,DNAJB1,FAAP20,ID2,IGBP1,IGF1R,NKD1,RBPJ,TNKS1BP1,SCRT2,IL18,INHBB,IRAK1,IREB2,IRF3,IRS1,JUN,KCNC2,KCND2,KCNK3,KIF22,KRAS,LAMB2,LAMP2,LETM1,LIG4,LMNA,LRP1,LRP4,NCOA7,LTBR,NBR1,MAG,SPRED2,MCM4,MCM7,DTX3L,DNAJB9,TM6SF2,MDM4,ZFYVE1,MEF2C,MAP3K5,NUP54,MEN1,MET,MGAT3,MGMT,MIF,ATXN3,MAP3K9,MAP3K10,MAP3K11,FOXO4,MMP9,FBXO45,MNAT1,MRE11,MSH3,MT3,PPP4R2,FLCN,MUC1,MYB,MYC,MYD88,GADD45B,MYO6,NBN,NCAM1,NCK1,SFR1,NEDD4,NEFM,NEFH,NEK1,NEO1,NEUROG1,NFATC2,NFE2L1,TONSL,NKX3-1,NOS3,CNOT2,CNOT3,CNOT4,NOTCH1,NPM1,RBM11,SLC11A2,NRF1,YBX1,NTHL1,NUP88,POLE3,OMG,OPA1,OPRD1,P4HB,PAFAH1B1,PRDX1,CYCS,ERRFI1,PAK1,PAK2,PAK3,PAWR,PCMT1,PDK2,PENK,PER1,WNT4,PHF1,PNPT1,DNAJC10,PIK3C2A,PIK3C2B,PIK3CA,PIK3R2,PIN1,ETAA1,MIOS,MIEF1,PRIMPOL,INO80E,PMP22,PMS1,SHLD2,DDIT4,TOMM7,SGTB,POLA1,POLB,POLD1,POLD2,POLE,POLR2B,EGLN1,POLR2E,POLR2F,POLR2I,POLR2J,POLR2L,DNAJC18,INO80,PPARD,PPIA,PPP1CA,PPP1R10,PPP2R5B,PPP2R5C,PPP4C,PPP5C,PRKAA1,PRKAA2,PRKACA,PKN1,MAPK1,MAPK7,MAPK8,MAPK11,MAPK9,MAPK10,MAP2K2,MAP2K3,RTN4RL2,ENDOV,MAP2K7,PRODH,DAB2IP,DNAJB12,LGMN,PSAP,PSMA1,PSMA4,PSMA6,PSMA7,APTX,PSMB3,PSMB4,PSMB5,PSMB6,PSMB8,PSMB10,PSMC4,PSMC5,PSMC6,PSMD1,PSMD2,PSMD3,PSMD8,PSMD12,PSME2,ALKBH5,SEMA4C,CREBRF,PTPN1,PTPN2,TMEM161A,ADPRS,PTPRF,PTPRS,PARP16,TIPIN,TMEM132A,PXN,EMC10,PARPBP,MAP4K2,USP47,FKBP14,RAD9A,RAD17,RAD21,RAD23A,RALB,RANBP2,ZCWPW1,RAP2A,OXR1,RASGRF2,RBBP6,RBBP8,RECQL,FANCL,RELA,RELB,UPF1,REST,REV3L,RFC1,RFC3,RFC4,LRRC8D,RFWD3,ARHGEF10L,TMEM33,PRMT6,RIF1,RNF5,FANCI,UBA6,RORA,UBE2W,BRF2,FBXW7,AP5S1,RPS3,RPS6KA3,IMPACT,RPS27A,RXRA,SPRED3,YOD1,STRADB,SMPD3,SLC30A10,SDCBP,SDF2,SDHD,RBM38,SEC13,MAP2K4,CNOT11,XRN2,SFPQ,SFTPC,SGK1,SGTA,CDKN2AIP,OTUB1,VASH1,SHC1,ADNP2,C14orf39,AMBRA1,ATG14,SIPA1,MORC2,SKIL,SKP1,SLC1A1,ZBTB1,RNF126,HIF1AN,SLC2A1,NPLOC4,MFN1,PLA2R1,SLC9A1,SIRT2,SCAP,NDC1,SLC12A1,SLF2,TRIM32,UGGT2,SMO,KDM2A,SUMO2,INAVA,SNAI1,NGLY1,MAPKBP1,CNOT1,KDM1A,SOD1,USP33,TNIK,SOX4,PDS5B,DHX36,SMG1,SETX,ERP44,SRC,SRD5A1,SREBF1,SREBF2,SRF,TAB2,SSR1,KDM6B,SMC5,STAT6,MAPK8IP3,HSPA13,NEK4,STK3,ABRAXAS2,STK11,UBXN4,STX4,PSME4,FAM168A,FGD4,SUV39H1,NUP210,SYK,PLCB1,PHLPP1,PDS5A,TAF1,TAF9,MAP3K7,NUP160,CNTN2,FBXW11,TCEA1,ELOC,ELOB,TCF7L2,SMCHD1,UFL1,PRDX2,TEX15,ECPAS,TMBIM6,ATP13A2,SIRT4,SIRT1,TFDP2,TGFB1,TGFB2,TARDBP,THBS4,THY1,NACC2,ICMT,RELL2,CBX5,BRD4,TLN1,ISCU,TLR3,TLR4,WDR45B,NUP188,CLCF1,TOP2B,TP53,MAPK8IP2,TPT1,NR2C2,TRAF3,TRAF6,STXBP4,TRPC1,TRPC6,TRPM2,NUP62,SLC7A11,BMT2,UBA52,UBA1,UBE2A,UBE2B,UBE2D3,UBE2G2,UBE2N,UBE2V2,SUMO1,VKORC1L1,UCP2,UFD1,SDF2L1,UNG,NR1H2,USP1,MTCH2,VEGFA,VHL,VLDLR,VRK2,VWF,RNF152,NSD2,WNT1,WNT7B,WNT10B,WNT9B,WRN,XBP1,XRCC1,XRCC2,XRCC4,XRCC5,YY1,RAD18,ZBTB17,CDC42SE1,PAXX,RNF113A,UBQLN4,WRNIP1,SPIRE1,TFIP11,SMARCAD1,MAP3K12,HMCES,EMSY,XAB2,RGMA,CCDC47,MANF,USP7,PCBP4,DEK,BAG6,DDX39B,SLX1A,TFEB,REXO4,SEM1,RTN4,PAK5,UBXN8,SMURF1,NR4A3,SLC25A16,AAAS,CBX8,RCN3,RHBDD2,TRRAP,AXIN1,AXIN2,TBC1D24,CDC7,CNOT6,FZD1,RPTOR,PLA2G6,SPOP,ULK1,RAD54L,NCK2,DYRK2,WDR48,OARD1,CUL4B,CUL4A,CUL3,CUL2,CUL1,OGT,MAP4K3,UVSSA,ZBTB4,IKBKG,ZNF622,DGKZ,COPS3,FANCM,MAPKAPK5,CDC14B,PRKRA,SCARF1,RBM24,BECN1,PEA15,ALKBH1,IER3,SQSTM1,BCL10,MBD4,BRAT1,NOL3,BRSK2,SPAG9,MAP3K6,USP14,USP10,MTA1,SMC3,ARHGEF2,XPR1,NOG,MFHAS1,MAPKAPK2,GPR37L1,KLF4,COPS2,TRIP12,CNOT8,INIP,TAOK2,UBE4A,LONP1,RRAGD,TMEM259,DERL3,FBXO7,PRDX5,MAP4K4,NIPBL,ASF1A,ARHGEF6,PICK1,ATG5,ROCK2,MAPK8IP1,FXR2,RCHY1,IFFO1,NPEPPS,CNOT10,POT1,BAG4,BAG3,BAG2,ZNF385A,BCAR1,RWDD3,GOSR2,CLOCK,PDIA4,RNF7,TRAF4,GORASP2,MORF4L2,SOCS5,MACROD2,POLDIP2,WIPI2,NOS1AP,HDAC9,EPC2,ROMO1,RSL1D1,BCLAF1,ATG13,TATDN2,SIRPA,KEAP1,CUL7,RB1CC1,FBXO2,LRIG2,PJA2,TLK1,ALKBH8,NUAK1,AP5Z1,ZBTB40,MFN2,DCLRE1A,OXSR1,TTC5,USP3,FGF19,HSPB8,FAM162A,CCS,THOC1,AKT3,TANK,HDAC5,CHAF1A,PARP2,SH2D3C,DNAJB6,SMC4,NR1H3,CERT1,ACTR2,CTDSP2,ARPC2,RAD50,RASGRP1,PDIA6,NAMPT,TRIM28,LPCAT3,PLEKHA1,TRPV4,UBAC2,ZKSCAN4,TRIM13,FLOT1,PSMD14,TRIB1,ZMPSTE24,STUB1,UBE4B,SIGMAR1,TRAIP,PAK4,MARCHF6,RRAGB,ABCA7,KLF2,CITED2,SEMA3A,TMEM129,CORO2B,RACK1,CDIPT,MCRS1,TAB1,MAD2L2,ZSWIM7,SLC30A9,CREB3,STK25,CARM1,SEMA4D,MYBBP1A,CIB1,HYOU1,ATG7,RNASEH2A,SMC2,POM121C,USP16,ERLIN1,DNAJC2,GAS2L1,RGS14,CAMKK2,MLH3,RRAGA,CSPG5,STAU2,VPS41,PTGES3,BBC3,MAP3K2,CHL1,ZMYND11,ZNF274,WDR4,INO80C,RUVBL2,SESN1,ERLEC1,PDCD4,USP19,PPARGC1A,H2AW,GADD45G,EHMT2,RALBP1,MORF4L1,PRDX3,TNRC6A,RPS6KA6,SEC61B,OS9,POLL,TMED2,ERP29,ASCC3,GCN1,COPS5,TLK2,TENT4A,HTRA2,KMT5A,TOPBP1,SERP2,CDC37,DMC1,FICD,ERLIN2,ZNF277,MAP4K5,RASSF1,CHEK2,SEC63,PDCD10,RNF139,PNKP,PARK7,XNDC1N,PHB2,CBX3,RNF13,SHPRH,GTF2H5,TRAPPC11,TAB3,FBXO44,FBXO27,ATP5IF1,SVIP,TP53INP1,SCAMP5,RGCC,MCTS1,DBNL,MACROD1,SESN3,HIPK2,SETD2,BABAM1,UHRF1,TMTC3,USP25,OTUB2,TFPT,AUNIP,CNOT7,KICS2,UBIAD1,PYCR2,TMEM109,DCTPP1,MAPKAP1,NRBP1,CDIP1,UBQLN2,UBQLN1,DONSON,NOP53,ERO1A,BRCC3,RIPOR1,MUL1,NDNF,ARMT1,EGLN2,NEIL1,SMC6,DUSP15,SUV39H2,PALB2,ZFAND1,FBXO31,EIF2AK4,ACTR5,PYROXD1,ATAD5,ERMP1,WDR76,CXXC1,DNAJB14,RMI1,HSBP1L1,FNIP1,RELL1,STOML2,VCPIP1,ZC3H12A,CEP290,RNF34,MUS81,FAAP100,ELL3,CEP63,KLHL15,CPEB4,MOAP1,RRAGC,XYLT1,MMS19,HERPUD2,UBXN6,ZMAT3,AKTIP,DCLRE1C,EEPD1,ERCC6L2,SETD7,CPEB1,SLC35A4,COPS7B,CREB3L2,AEN,RTN4RL1,MARCHF7,AIDA,MRPS26,MRPS11,PINK1,RTN4R,TIPRL,HM13,INTS3,TMX1,CLPB,WNK3,RNF146,SPDYA
GO: Biological Process	GO:0051173	positive regulation of nitrogen compound metabolic process		3.625e-32	4.242e-28	9.221e-30	9.17e-29	1521	3529	ABCA2,ABCF1,ABL1,ACTN4,ACTN1,ACVR2A,ACVR2B,ACVRL1,ADARB1,ADCY3,ADCY5,ADCY6,ADCY7,ADCY8,MYSM1,ADCY9,ADORA1,ADORA2A,ADRA2A,ADRA2B,ADRA2C,OSBPL7,OSBPL8,AKT1,AKT2,C1QTNF2,ALK,PAQR7,ANG,ANGPT1,APAF1,APBB1,APC,BIRC2,XIAP,APOE,APP,ARAF,ARF4,RHOA,RHOG,ARNT,ARRB2,CNOT6L,ASCL1,ASPH,CAPRIN2,DDRGK1,SIX5,ZFHX3,ATF4,ATM,RERE,ATR,ATRX,AVP,TICAM1,BAD,BAG1,BAK1,BAX,BCL2L1,BCL6,BCL9,BDNF,BLM,MLKL,BMI1,BMP2,BMP6,BMPR1A,BMPR1B,BMPR2,BOK,FOXL2,BRAF,BRCA2,BRDT,ZFP36L1,ZFP36L2,KLF5,C3,C3AR1,C5AR1,MYRF,ZNF48,DIRAS1,CALM1,CALM2,CALM3,CAMK4,CAPN2,CASP3,CASP8,CAV1,CAV2,CBFA2T3,CBLB,CCK,CCNC,CCND2,CCND3,CCNT1,CCNT2,CCT6A,SAMD11,CD33,CD81,CDC5L,CDK5,CDK7,CDK9,CDKN1A,CDKN1B,CEBPA,CEBPB,CEBPD,CEBPG,CENPE,CFL1,CTSC,CHGA,CHRM1,WDFY2,CHUK,CISH,MSANTD1,ERCC8,PLK3,CNTF,CNTN1,COL1A1,COMT,KLF6,MINK1,NOX4,CREB1,ATF2,CREBBP,ATF6B,CREBL2,CRH,CRK,CRKL,MAPK14,CSF1,CSK,CSNK1A1,CSNK1D,CSNK2A1,CSNK2B,CSPG4,CTBP1,TCF7L1,GLIS1,APH1B,DAG1,DGKB,DAPK1,DAXX,DAZL,DBP,ACE,GADD45A,DDIT3,DDX3X,DDX5,DHX9,ZMIZ2,DLG1,DLG3,DLG4,DLX1,DLX2,DLX5,DNM2,DNMT1,DXO,NIBAN1,DR1,DRD1,RIOK1,ATG10,ITCH,ARID3A,ATN1,L3MBTL2,DTX1,DUSP5,DUSP6,DUSP7,DVL1,DVL2,DVL3,E2F3,FIS1,E2F4,E2F5,E4F1,ZNF593,ZBTB7B,EDN1,EDNRB,NMD3,NDUFA13,EFNA3,EGF,APH1A,TBC1D10A,EGR1,KMT5B,EGR3,EGR4,EIF2S3,EIF4G1,EIF4G2,RNFT1,EIF5A,CHCHD2,ELF5,MARK2,ENDOG,EPAS1,ZNF639,EPHA4,ERBB3,ERBB4,ERCC1,ERCC2,EYA4,ZNF219,RNF168,VRK3,ERN1,ANKRD39,ESR1,ESRRA,ETS1,ETV1,ETV4,ETV5,MECOM,IER5,SCAND1,EYA1,DTNBP1,EZH1,RNF187,EZH2,F3,WAC,ACSL1,ACSL3,ZNF771,PCBD2,DACT1,FZR1,TAOK3,MBTPS2,WDR75,ABRAXAS1,FGF2,FGF9,FGF13,FGFR1,FGFR3,FGFR2,SETD3,DDX41,VEGFD,FKBP1A,FOXF2,FOXC1,FOXD1,AGAP2,FOXJ1,FOXC2,FOXD2,FOXO3,TRAF7,MED10,SLF1,FMR1,DCUN1D5,HACD3,POLDIP3,TRMT112,FOSB,FOSL2,DTL,ING5,UQCC2,PYM1,SIRT6,ZBED3,PCGF5,ARMCX3,ELOF1,LARP7,PIAS4,PPARGC1B,TADA1,ZNF605,TAF9B,KLF13,OTUD6B,RTRAF,NUB1,NR5A1,DOT1L,ABLIM2,MAP3K21,FYN,EFCAB7,FZD2,GABPA,GABPB1,CAB39,SPIRE2,ARID4B,GAS6,RSF1,KAT2A,GDF1,GFER,GHR,TTBK1,KISS1R,GCLC,GLI2,GLI3,GLIS2,GNG3,GPD1,GPR3,MPV17L2,KMT5C,RAPGEF1,GRN,GRIN1,GRIN2B,NR3C1,ADTRP,GRM4,GRM5,ZNF496,GRSF1,GSK3A,GSN,PTPN5,AGBL4,ZBTB49,GTF2A2,GTF2F1,GTF2H1,GTF2I,BRF1,ZNF341,ATOH8,PPP1R15B,FIZ1,MASTL,H2AX,MPND,HDAC2,HDGF,NCKAP1L,HEXB,HGF,HIF1A,UBE2K,HIVEP1,ZBTB48,HLF,HMGB1,HMGN1,HMGA1,NR4A1,TRIM6,HNRNPA1,HNRNPA2B1,HNRNPAB,HNRNPD,HNRNPK,HNRNPL,HNRNPU,HPRT1,HRAS,HSF1,HSF2,HSF4,DNAJB2,HSPA1A,HSP90AA1,HSPD1,HSPE1,HTR1B,ID2,ID4,IDE,IFRD1,IGBP1,IGF1,IGF1R,NKD1,IGFBP6,CCN1,RBPJ,HELZ2,DOCK7,TNKS1BP1,CEP295,IL4,IL18,FOXK2,ILF2,INHA,INHBA,INHBB,EIF3E,IRAK1,ITGA6,IRF3,ITGA1,ITGA5,ITGB1,SCX,EIF6,JAK3,JUN,JUNB,JUND,JUP,CCNYL1,TET3,KRAS,ABLIM1,LMNA,LMO1,LMO2,LRP1,LRP4,LRP5,NCOA7,LYL1,MARCKS,SMAD1,SMAD2,SMAD6,SMAD7,SMAD9,MAF,MAFG,MAOB,MAZ,MBP,CD46,DTX3L,IL17D,MDK,MDM4,MECP2,MEF2A,MEF2C,MEF2D,MEIS2,MAP3K5,MEN1,MET,KITLG,MGMT,CIITA,MIF,ATXN3,MAP3K9,MAP3K10,MAP3K11,MLLT3,MLLT6,FOXO4,MMP9,MNAT1,MOV10,MRE11,CITED1,PTOV1,MST1R,MT3,MTCP1,FLCN,MUC1,MYB,MYBL1,MYC,MYCN,GADD45B,BCL9L,MYH9,MYO6,NEK10,NAB2,NAP1L2,NBN,NCK1,NCL,NDP,SFR1,ZNF467,NEDD4,NEUROD2,NEUROG1,NFATC2,NFATC3,NFE2L1,NFIC,NFIL3,NFIX,NFKB2,NFKBIB,NFYB,NKX2-2,NKX3-1,NOS1,NOS3,NOTCH1,NPY,ZFP62,NOTCH3,NOTCH4,NPAT,NPM1,SLC11A2,ZBTB7C,NRDC,NRF1,YBX1,OAZ1,GSAP,OPRD1,DCUN1D1,P2RX4,P2RY1,PEBP1,FURIN,CYCS,PAK1,PAK2,PAK3,PARN,PAWR,PBX2,PCBP1,PCOLCE,PDGFA,PDGFB,ENPP2,PER1,SOX18,PFKFB2,PFKFB3,WNT4,PFN1,PFN2,PGF,MTPN,PHB1,PHF1,PHF2,PNPT1,PIK3CA,PIM1,PIK3CG,PIK3R2,PIN1,PKD1,ETAA1,PKM,ANKIB1,MIEF1,TOLLIP,SHLD2,EXOSC9,SEPTIN4,EGLN1,POMC,POU2F2,POU3F1,POU3F3,INO80,PPARD,PAF1,PPIA,PPP1R7,PPP1R10,PPP2CA,LRRN3,PPP2R3A,PTPA,PPP2R5A,PPP2R5B,PPP2R5D,PPP3CA,PPP3CB,PPP3R1,RRN3,PRKAA1,PRKAA2,PRKACA,PRKACB,PRKAR1A,OTUD4,PRKAR1B,PRKAR2B,PRKCA,PKN1,PRKCZ,MAPK1,MAPK7,MAPK8,MAPK11,MAPK9,MAPK10,FAM20A,MAP2K2,MAP2K3,MAP2K7,TRIM44,DAB2IP,LGMN,RELN,PSEN2,ZNF280D,ANKRD49,PSMC4,PSMC5,PSMC6,PSME2,PTCH1,PTGER3,NCAPG2,CREBRF,CHTF8,PTPN1,TMEM161A,TRMT10C,PTPRC,PTPRJ,PTPRN,PTPRZ1,PARP16,BANP,PXN,ZNF770,ZSCAN2,TESC,AURKAIP1,PIH1D1,RAB1A,PID1,MAP4K2,PHIP,RAC1,RAD21,RAD23A,RALB,RAP1A,ZCWPW1,RAP2A,RAP2B,RARA,RARG,RASA1,RB1,FEZF2,KDM5A,RBM3,RDX,RELA,AKIRIN2,RELB,UPF1,DPF2,REST,RFC1,RFC3,RFC4,TRIM27,RFX2,RFX3,RFXAP,RLF,RIF1,PBRM1,RNASEL,RNF6,DCUN1D2,BBS7,FANCI,TRIM62,ROCK1,RORA,ASXL2,PHF10,RSPO1,RPL5,FBXW7,ZNF326,LARP6,RPLP1,MRPL12,RPS3,RPS3A,RPS6KA3,RPS6KB1,RPS9,IMPACT,LGR4,RPS27A,TUNAR,RXRA,RXRB,STRADB,SAFB,SALL2,ATXN1,ATXN7,SMPD3,CX3CL1,MAML3,SDC4,SDCBP,MAP2K4,GSX1,SFPQ,SRSF1,SUPT20H,SRSF5,TRA2B,MTF2,SGTA,MEX3D,ZNF507,SHC1,TASP1,STAP2,ATG14,FASTKD2,CHD7,ALKAL2,MLXIP,SKI,SKP1,FOXJ3,SLC1A1,SBNO2,NCBP2,SLC6A9,MAPRE3,NSUN5,SLC8A2,RBM22,RAB3GAP1,SLC9A1,SIRT2,ELL2,CCDC88A,SLF2,TRIM32,ATF7IP,ZFP64,VPS35,SMARCA1,HLTF,SMARCA4,SMARCB1,SMARCC2,SMARCD1,SMARCD2,SMO,KDM2A,SMPD1,SUMO3,SUMO2,INAVA,SNAI1,MAPKBP1,SSBP4,SNRNP70,SPEN,CNOT1,SNX1,PCID2,KDM1A,SOD1,SAMD4A,ZNF292,SOX1,TRERF1,SOX2,FOXJ2,SOX3,TNIK,SOX4,SOX5,SOX9,SOX10,DHX36,SOX11,SOX12,KDM3A,SP3,DCAF6,CAND1,SETX,UBAP2,EAPP,PLGRKT,PPRC1,PSENEN,BEX1,SRC,SREBF1,SREBF2,SRF,DDN,TNRC6B,TAB2,GPRC5C,CAMTA2,KDM6B,KMT2E,DCUN1D4,GRAMD4,NKRF,STAT1,STAT3,CCNY,STAT5B,STAT6,MAPK8IP3,NEK4,STK3,STK11,PSME4,FAM168A,FGD4,JMJD6,SUPT4H1,SUPT5H,SUPT6H,RPUSD3,SUV39H1,SYK,PLCB1,TACC1,TAF1,CAMTA1,MCF2L,TAF7,TAF9,MAP3K7,MGA,CNTN2,TAFAZZIN,WWC1,AGTPBP1,FBXW11,TBP,TCEA1,ELOC,ELOB,TCF3,SATB2,TCF7L2,ZEB1,TCF12,MLX,TCP1,SMCHD1,DOK7,SPPL3,LARP1,CRTC1,ICE1,PRDX2,TEAD3,TEF,TEK,ADNP,TESK1,TFAM,TFAP2A,DICER1,SIRT3,SIRT1,MOSPD1,TFDP2,TFE3,TFRC,TGFB1,TGFB1I1,TGFB2,TGFB3,RYBP,TGFBR1,RHOQ,TARDBP,THBS4,THRA,THRB,THY1,TIAM1,BRD4,TLR3,TLR4,NR2E1,MEPCE,CBX7,TMSB4X,KAT6B,CLCF1,TOP2B,SEC14L2,TP53,MAPK8IP2,RASD2,WBP2,ZNF384,DDAH2,RGMB,NR2C2,ARL2BP,TRAF6,DDX58,PATZ1,TRPC6,TSC2,SSBP2,TSG101,NUP62,HSPBP1,SSBP3,PLXNB2,PRKD3,UBA52,UBE2B,UBE2D1,UBE2L3,UBE2N,UBE2V2,UBE3A,SUMO1,UBP1,UBTF,UNG,NR1H2,USF1,USF2,MTCH1,MTCH2,VEGFA,VEGFB,VEGFC,VHL,VLDLR,NSD2,WNT1,WNT6,WNT7B,WNT10B,WRN,XBP1,EIF5A2,RICTOR,XRCC1,XRCC5,YES1,YY1,ZIC2,ZNF711,CNBP,ZNF24,ZNF746,ZNF76,ZNF131,SPHK2,CHCHD10,ZBTB16,ZNF148,ZBTB17,VEZF1,SPIRE1,MEIS3,DHX33,ZNF112,MAP3K12,HMCES,ENY2,RGMA,ATXN7L3,PRDM10,PRDM11,FZD5,BRPF1,USP7,RAB7A,BAG6,DDX39B,SLX1A,TFEB,NAT14,AIMP2,CAMK1D,PAK5,SMURF1,NR4A3,ZMIZ1,SLC39A10,FOSL1,VANGL2,FGF23,USP5,KMT2D,CDK2AP1,SOCS4,ELL,CBX8,YTHDF3,RCN3,ZNF287,SYMPK,DPF1,NCOA3,USP9X,JDP2,ARID1A,PICALM,TRIM59,AXIN1,AXIN2,CNOT6,FZD1,FZD8,AHRR,ARID1B,HECW2,RPTOR,HACE1,PLA2G6,THAP3,ARRDC3,ZNF319,NSMAF,MRTFA,NCK2,WDR48,CUL4B,CUL4A,CUL3,DIP2B,TEAD2,SMARCA5,OGT,SEMA7A,MAP4K3,DHX37,PIK3R3,CALCOCO1,IKBKG,DGKZ,DGKE,TNRC6C,FANCM,MAPKAPK5,CDC14B,MADD,METTL14,KHSRP,CASK,STK16,KLF7,CDK13,SOCS1,RBM24,EIF4G3,RAP2C,PEA15,HYAL2,TRADD,EDF1,TNFSF13,TNFSF12,TNFRSF11A,GALR2,DIPK2A,KSR1,TSC22D1,CDK5R1,LDB1,PER2,IER3,SQSTM1,ZPR1,BUD31,BCL10,BRAT1,CDK5R2,AP3D1,IL33,FOXK1,H1-10,WASL,MAP3K14,HIP1R,SPAG9,AIP,PIAS2,MAP3K6,LDB2,DNAJA3,UNC119,MTA1,LATS1,NEURL1,DYRK1B,ARHGEF2,ZNF445,MTA2,NOLC1,NOG,RPS6KA5,MAPKAPK2,MED14,KLF4,TRIP11,TP53INP2,TRIP4,CNOT8,OVOL2,TAOK2,LHX2,SHC2,TMEM259,ASB11,MED21,RHBDD3,BMP8A,MED23,MED17,MED26,AIM2,MAP4K4,POU2F3,NIPBL,ASF1A,PICK1,PARM1,BRMS1,ROCK2,PRKD2,FXR2,RCHY1,POT1,BAG4,BAG2,NEK7,NOL11,SEC22B,RWDD3,GTPBP1,CLOCK,CREB5,TIPARP,IER2,RNF14,NCOR2,RNF7,TRAF4,ABCG1,NSMF,MORF4L2,SOCS5,ZNF516,PPP1R16B,AUTS2,VGLL4,CHURC1,GGA1,CHTOP,NOS1AP,PYGO1,ZNF646,RNF144B,SETD1A,SLK,KMT2B,HDAC4,TOX,BCLAF1,EIF4A3,SERTAD2,IST1,DAZAP2,RNF40,CTIF,KEAP1,RB1CC1,METTL23,ARHGEF11,ZEB2,STAP1,ZNF518A,FBXL5,FBXW8,ZBED4,TELO2,MYCBP,RNF10,TTC5,FGF19,THRAP3,GNL3,FAM162A,NR1D2,THOC1,DMTF1,CASP8AP2,ABI1,TANK,SRA1,HDAC5,MED16,TOM1L1,SH2D3C,NR1H3,ACTR3,ACTR2,RAD50,HIVEP3,RASGRP1,ZNF263,NAMPT,DAZAP1,TRIM28,CNEP1R1,LPCAT3,TENM1,TNK2,TRPV4,ALYREF,RNF41,ZKSCAN4,TRIM13,FLOT1,PSMD14,GDF11,MTDH,TRIB1,HNRNPR,SPRY2,SF3B4,RAMP1,AKAP8,STUB1,APC2,PAK4,IKZF1,KLF2,CITED2,DLC1,RACK1,RAPGEF3,STRADA,NAF1,RBM14,ZER1,MCRS1,SPSB4,PXYLP1,TAB1,HAX1,GPNMB,MAD2L2,SLC30A9,PIBF1,TADA3,CREB3,SYNCRIP,CARM1,SEMA4D,CIB1,DEAF1,ATG7,ARFGEF1,CCT4,CCT2,DRAP1,USP16,PAIP1,TRUB2,RBCK1,DNAJC2,USP21,FGF22,TAF6L,BEX3,NPTN,CAMKK2,LAT,KHDRBS1,PELP1,SND1,KLF1,CTCF,RASL11A,CCT8,OGA,NFAT5,PTGES3,BBC3,RAI1,MAP3K2,SNX5,PRELID1,FRS2,SRCAP,RUVBL2,ARID5A,BCLAF3,PPARGC1A,MALT1,BRD8,DIMT1,GADD45G,TCERG1,SUB1,SPIN1,RBMX,TOX3,TNRC6A,UBE2S,ERP29,SGSM3,YWHAQ,FERMT2,GCN1,HNRNPLL,COPS5,PIM2,MID2,HTRA2,ADRM1,WWP1,UBE2C,TMEM119,WDR5,FAF1,SOX21,PSIP1,MAP4K5,RASSF1,CELF3,CHEK2,AKAP11,AVPI1,PDCD10,RNF139,PNKP,PARK7,PHB2,U2AF2,GUF1,MIB2,SNX33,TAB3,SLCO3A1,GABPB2,ATP5IF1,DLL1,SYAP1,RBM14-RBM4,PAXBP1,SVIP,CACUL1,TP53INP1,PEF1,CYS1,TRIB2,CCDC22,LAMTOR2,COA3,LIN28B,AAMDC,RGCC,DBNL,HIPK2,KLF15,ATAD2,ZCCHC4,METTL5,BABAM1,FHOD1,TBK1,BRD7,UHRF1,RNF19B,TMTC3,NANOS1,USP50,PRICKLE1,UHMK1,PACSIN3,CARD10,DND1,ZDHHC8,DUSP26,DDA1,CNOT7,ASPSCR1,HCFC2,DSCC1,WDR77,SERTAD1,MAPKAP1,STRN3,UBQLN2,UBQLN1,PHF23,NOP53,BICRA,BRCC3,SLC40A1,ZXDC,CDC73,MUL1,OBI1,NAA16,EGLN2,ICE2,ZYG11B,ZNF668,CARF,EIF2AK4,BORA,SGSM1,ATAD5,ZFPM1,SOX8,YJEFN3,CXXC1,CSRNP3,FNIP1,ZNF606,ZFP2,ZNF703,PTGES2,ZC3H12A,NAA15,IFT74,CEP290,FUZ,ELL3,TRIM67,GPATCH3,ZNF335,CHP2,TET1,PCIF1,PUS1,WDR61,TNKS2,NEUROG2,PRDM16,NPAS3,LARP4,IRF2BPL,MMS19,SRCIN1,PRR7,AKTIP,ZFP91,NANOS3,SETD7,AGRN,CPEB1,ZNF597,IL34,EBF2,CSRNP1,SLC35A4,GORASP1,PRXL2C,ZNF574,CREB3L2,IPPK,RBM15,CRTC3,MARCHF7,NIBAN2,ACVR1C,BUD23,BCL11B,BARHL2,PINK1,ZNF513,GPBP1,JMJD4,UPF3B,MOB2,TDRD3,RCC1L,CSRNP2,SLC27A1,TRIM8,LBH,CAB39L,WNK3,CITED4,MED25,SPDYA,RAB1B
GO: Biological Process	GO:0070647	protein modification by small protein conjugation or removal		5.076e-32	5.939e-28	1.264e-29	1.257e-28	617	1228	SEH1L,SDE2,ABL1,ACTB,MBD6,MYSM1,RNF157,AKT1,ANGPT1,APC,BIRC2,XIAP,TRIM23,RHOA,ARNT,ARRB2,MARCHF3,DDRGK1,SH3RF3,UBR1,TICAM1,PELI3,ADGRB1,BMI1,TSPO,NSMCE1,CAV1,CBLB,CCNC,CCNF,CDC27,CDC34,CDC42,CDK5,CDK9,CISH,ERCC8,AP1S1,RNF166,UBXN2A,INO80B,CYLD,DAXX,DDB2,DDX3X,COPS7A,RNF141,ATG10,ITCH,DTX1,TOR1A,E4F1,UBXN1,EGR1,TRIM17,ASB3,RLIM,RNFT1,COPS4,CRBN,EPAS1,RNF168,ANKRD39,ESR1,EYA1,RNF187,FBXO30,WAC,FANCF,FZR1,ABRAXAS1,FDPS,UCHL5,FGFR3,USP48,FKBP1A,ANAPC7,RNF138,FOXF2,TRIM72,TRAF7,UBE2J1,MED10,DCUN1D5,FBXW9,DTL,ANAPC11,PCGF5,UFM1,PIAS4,TRIM33,TAF9B,OTUD6B,NUB1,ASB2,SYVN1,FYN,NEURL4,KBTBD8,KAT2A,USP38,GCLC,USP32,SPSB2,USP30,GPS1,GSK3A,RNF165,RNFT2,MASTL,ZNRF1,UBE2QL1,HIF1A,UBE2K,USP45,TRIM6,COPS9,FBXO41,DNAJB2,DNAJA1,HSPA1A,HSP90AA1,FOXK2,RNF215,LIMK1,MAD2L1,SMAD1,SMAD2,SMAD7,CTU2,DTX3L,BCL11A,BTBD1,MDM4,NUP54,ATXN3,FOXO4,FBXO45,MYC,TRIM65,NEDD4,NEDD8,NEUROD2,NFE2L1,CNOT4,NPM1,HECTD4,NUP88,SIAH3,DCUN1D1,PEX10,PEX13,PIN1,FBXW5,ANKIB1,TOLLIP,NEURL1B,INO80E,USP53,RC3H2,SEPTIN4,POLB,INO80,FBXL19,PAF1,MINDY2,PPIA,MARCHF5,OTUD4,MAPK8,MAPK9,ZRANB1,TRIM44,KCTD9,MED18,KLHL24,PSEN2,PSMA1,PSMA4,PSMA6,PSMA7,PSMB3,PSMB4,PSMB5,PSMB6,PSMB8,PSMB10,PSMC4,PSMC5,PSMC6,PSMD1,PSMD2,PSMD3,PSMD8,PSMD12,PSME2,BCOR,RNF43,PEX2,PEX5,HERC6,RAB1A,MARCHF1,USP47,RAD23A,RANBP2,RANGAP1,RNF31,RBBP6,FANCL,RELA,TRIM27,UBR7,RFWD3,MSL2,RNF220,RNF2,RNF5,RNF6,DCUN1D2,FANCI,TRIM62,USP40,UBA6,ASXL2,RPL5,UBE2W,RHOT1,FBXW7,RPS3,RPS27A,YOD1,ATXN7,OTUD5,OTUB1,RNF149,FBXW4,SHMT2,SIAH2,G2E3,SKP1,RNF126,NDC1,TRIM32,HLTF,KDM2A,SUMO3,SUMO2,INAVA,MBD5,KDM1A,USP33,WDTC1,SOX4,DCAF6,CAND1,CUL9,WSB2,RNF114,DCUN1D4,ABRAXAS2,STX1A,KLHL9,PSME4,KLHL7,DTX4,NUP210,OTUD3,TAF1,TAF10,MAP3K7,KLHL18,NUP160,RNF208,FBXW11,MGRN1,ELOC,ELOB,JADE2,UBR4,USP24,PPP1R11,UFL1,SIRT1,RYBP,TGFBR1,THOP1,NUP188,SUZ12,TP53,RASD2,TPP2,GTPBP4,TRAF3,TRAF6,DDX58,OTUD1,MKRN1,RUSC1,TSG101,NUP62,HSPBP1,TTC3,UBA52,UBA1,UBE2A,UBE2B,UBE2D1,UBE2D2,UBE2D3,UBE2G1,UBE2G2,UBE2H,UBE2L3,UBE2N,UBE2V2,UBE3A,SUMO1,UCHL1,UFD1,UCK2,USP4,USP1,VHL,RNF152,YY1,RAD18,ZBTB16,TRIM26,RNF113A,FEM1C,ENY2,ATXN7L3,YAE1,USP7,PCNP,EPM2A,AIMP2,UBE3B,SMURF1,ZMIZ1,STAM,RSPRY1,CUL5,USP5,AAAS,SOCS4,GAN,CBX8,SENP7,KCTD13,USP9X,TRRAP,TRIM59,AXIN1,BAP1,BRAP,RNF150,AHRR,HECW2,HACE1,KLHL42,SPOP,USP35,ARRDC3,MARCHF4,CTU1,WDR48,CUL4B,CUL4A,CUL3,CUL2,CUL1,VPS18,OGT,UVSSA,IKBKG,COPS3,CBX4,SENP8,FANCM,CDC14B,RAB40C,SOCS1,EIF3F,BECN1,PER2,SQSTM1,CDC16,NAE1,BCL10,ZNF598,IL33,SPSB3,FOXK1,SENP5,TRIM41,UBA3,UBE2M,PIAS2,DNAJA3,USP14,USP10,MTA1,HGS,NEURL1,TRIM47,SOCS6,COPS2,TRIP12,UBE4A,PLAA,ASB6,ASB11,ASB7,FBXO7,MED21,MED23,MED17,ANAPC13,DCAF12,ATG5,USP49,RCHY1,NPEPPS,BAG2,RWDD3,RNF14,RNF7,TRAF4,SOCS5,LTN1,DZIP3,SENP6,UBE3C,HERC4,RNF144B,WSB1,USP34,CCP110,HDAC4,IRF2BP1,LONRF1,SENP3,TOMM20,FBXW2,RNF40,KEAP1,CUL7,SPATA2,FBXL3,FBXO2,FBXL6,FBXL5,FBXL4,KLHL3,PJA2,FBXW8,FBXO25,FBXO24,TSPAN17,FBXO10,FBXO3,KLHL21,RNF10,JOSD1,USP3,GNL3,RCE1,TANK,TRIM28,RNF41,PRMT3,KLHL12,TRIM13,PSMD14,TRIB1,SPRY2,STAM2,STUB1,UBE4B,TRAIP,MARCHF6,PCGF3,HMG20B,HMG20A,TMEM129,SCML2,ANAPC10,RACK1,UBAC1,MCRS1,SPSB4,TAB1,MAD2L2,TADA3,UBE2E3,ATG7,POM121C,USP16,RNF11,TRIM3,RBCK1,STAMBP,USP21,IVNS1ABP,RRAGA,INO80C,RNF115,KLHL20,USP20,USP19,MALT1,MOCS3,UBE2S,OS9,COPS5,UBE2Q2,MID2,ADRM1,MARCHF9,WWP1,UBE2C,NHLRC3,GLMN,RASSF1,RNF139,RNF24,PARK7,U2AF2,RNF13,JOSD2,SHPRH,MIB2,ASB14,FBXO44,FBXO27,SPOPL,HECTD2,PEF1,TRIB2,CCDC22,BABAM1,UHRF1,RNF19B,USP27X,USP50,PRICKLE1,USP25,OTUB2,TFPT,DDA1,ANAPC2,ANAPC4,RNF26,UBQLN1,PHF23,NOP53,FBXL14,FBXL15,BRCC3,CDC73,MUL1,OBI1,HECTD3,KLHL36,FBXO31,OTUD7A,CBLL1,ACTR5,SOCS7,MINDY3,FBXL18,DCAF17,VCPIP1,ZC3H12A,RNF34,FBXO11,RNF123,UBE2O,EPOP,KLHL15,WDR61,TNKS2,RNF39,IFIH1,IRF2BPL,PJA1,MARCHF11,NXN,PRR7,RNF151,AKTIP,FBXL16,KLHL25,ATG3,SUDS3,ZFP91,ANAPC1,GORASP1,COPS7B,DTX2,RMND5A,MARCHF7,USP46,TRIM9,UBR3,PINK1,FBXO38,TRIM11,TRIM8,URM1,UBE2Z,DTX3,RNF170,RNF146,SHARPIN
GO: Biological Process	GO:0033365	protein localization to organelle		2.487e-31	2.909e-27	6.061e-29	6.027e-28	770	1607	ABHD17A,ACOX1,ADAM10,ADRB1,GRK2,OSBPL8,AKT1,AKT2,ANGPT1,ANK2,APC,APP,ARF4,ARF6,ARL1,ARL2,ARL3,GET3,DDRGK1,ATM,ATR,ATRX,AUP1,BAD,BAG1,BAX,BBS4,BICD1,BNIP3L,BRCA2,WRAP73,BYSL,TSPO,CFAP410,CACNB4,CALM1,CALM2,CALM3,CALR,CAMK2A,CASP8,CAT,CAV2,CBLB,CCT6A,CD81,SEPTIN7,CDC42,EVI5L,CDK5,CDKN1A,CENPC,CETN2,CFL1,CHGA,AP2M1,SCLT1,COL1A1,PLA2G3,CRAT,CRY2,MAPK14,CSE1L,CSNK1D,CALY,RAB33B,CYLD,EMC6,DAG1,DAXX,DNAL1,COG3,DCTN1,DCX,DDIT3,DDX1,DDX3X,DDX5,DHX9,PARD6A,DLG1,DLG2,DLG4,DNM1,DNAH5,DYNC1I2,DNM2,DRD1,RSPH4A,DVL1,TOR1A,E2F3,FIS1,E2F4,VPS36,NMD3,NDUFA13,IFT52,EFNB2,SH3GLB1,EGF,ABHD17B,CELSR2,TBC1D10A,EHHADH,CEP83,INSIG2,NAGPA,IPO11,EPHX2,EPS15,EMC4,ANKRD39,ESR1,EZH2,FAM53C,ARL6,ZBTB7A,TOMM40L,RPF2,GPC4,FGF9,FGFR2,AGAP3,FOXJ1,FLNC,SLF1,TCHP,MON1A,UFM1,LARP7,GET4,HOOK3,DYNC2LI1,CENPI,SSX2IP,NR5A1,LZTS2,SUFU,FYN,EFCAB7,FZD2,MCM8,RAB8B,RSF1,GLI3,GLIS2,GLUL,PPP1R9B,SFN,UNC119B,GRK6,GRIK5,GSK3A,GSN,PTPN5,TBRG1,ATAD1,TEKT4,HDGF,HMGCL,HNRNPU,HPCA,HRAS,TTC30B,DNAJA1,HSP90AA1,HSPD1,TMEM201,FBF1,IDE,IDH1,MICALL1,NKD1,CFAP74,FHDC1,IRS1,RNF215,JUP,KIF3C,CFAP70,KPNA1,KPNB1,KPNA3,KPNA4,TNPO1,IPO5,LAMP1,LAMP2,PIKFYVE,ABLIM1,LMAN1,LMNA,M6PR,MAP1A,MAP4,MCM7,DTX3L,RAB8A,NUP54,MGAT3,MIA2,FLCN,MYB,MYO6,TTC9C,NEDD4,SEPTIN2,RPL10A,NEK1,NMT1,NOTCH1,NPM1,NPTX1,NPTX2,YBX1,NUMA1,NUP88,OCRL,CHAMP1,OPHN1,SIAH3,ORC4,PAFAH1B1,PAQR3,PCM1,ENPP2,GDAP1,PEX1,PEX6,PEX10,PEX13,PHYH,PIK3R2,PIN1,ZFAND6,TOLLIP,NEURL1B,TOMM7,SGTB,SPATA6,TAPT1,FAM53A,LZTFL1,PAF1,TBC1D13,PPP1R10,PPP2CA,PPP2R2B,CROT,PPP3CA,PPP3CC,PPP3R1,MARCHF5,PRKAA1,PRKACA,PKIA,PRKAR2B,LEPROT,PRKCZ,MAPK1,MAPK8,MAPK9,HYDIN,HAUS6,PIH1D2,FNBP1L,CNTLN,DNAAF5,CEP120,TTC12,BANP,PEX2,PEX5,EMC10,PIH1D1,RAB1A,RAB6A,PHIP,NOL8,RAD21,VPS37C,RAN,RANBP2,ZWILCH,RANGAP1,RAP1A,RNF31,RB1,RBBP4,RDX,CEP192,RFX2,HAUS2,RFX3,DNAAF2,SEC61A2,APPL2,BBS7,ROCK1,ROM1,RPGR,TRAPPC14,RPE,RPL3,RPL4,RPL5,RPL8,RPL10,RPL18,FBXW7,RPL28,RPL29,RPL32,RPL37A,MIS18BP1,RPL38,RPL39,RPL41,RPLP0,RPLP1,RPLP2,RPS3,RPS3A,RPS5,RPS9,HJURP,RPS10,RPS11,RPS15,RPS16,RPS17,TMCO6,RPS18,RPS20,RPS21,RPS24,RPS26,RPS27,RPS27A,RPS28,RPS29,CIBAR1,SCP2,SEC13,VPS37A,KIF27,CEP162,SGTA,TBC1D22B,DZIP1,MON1B,SKP1,PEX26,ANKRD13A,MAPRE1,KIFAP3,MAPRE3,RBM22,RAB3GAP1,SIRT2,CCDC88A,WDR11,SLF2,VPS35,PARVA,AGK,TMEM30A,SMO,CEP131,SUMO3,SUMO2,SNAP25,LMBRD1,TNIK,SPATA7,SOX9,TBC1D9B,WAPL,EMC1,IQSEC2,SRC,SREBF1,SREBF2,SRP14,SRP68,SRP72,RO60,SSB,SSR3,TYSND1,NEDD1,SMC5,NXT2,RCC2,STAT3,CDKL5,CEP68,STK11,CCDC66,UBXN2B,NSFL1C,PMPCA,BCAP29,SYT11,RRS1,VPS13A,SYK,ARC,HYLS1,TASOR,RPGRIP1L,TCP1,VPS8,OBSL1,MAU2,TEX15,TEK,PIP5K1C,CTDNEP1,TESK1,ATP13A2,SIRT4,SIRT1,TFDP2,MLYCD,TFRC,TGFB1,TGFB2,TARDBP,TIA1,NPTXR,SEC62,MEPCE,NUP188,SCRIB,MORC3,RPL13A,TNPO3,TP53,CDK20,ARL2BP,ORC6,CD2AP,TSC2,TSG101,NUP62,RABGAP1,DNAAF11,TUBG1,SH3BP4,UBA52,UBE2B,UBE2D1,UBE2D2,UBE2D3,UBE2L3,SUMO1,MTCH2,VDAC3,VEGFA,WRN,XBP1,XPO1,XRCC4,XRCC5,YWHAB,YWHAG,FAM83H,DNLZ,CHCHD10,EMC7,ZBTB16,MFF,EVI5,FZD5,HPS4,RAB7A,BAG6,VPS37D,RPGRIP1,EPM2A,WASHC2C,DYNC2I2,RTN4,SMURF1,STAM,VANGL2,ARL5B,IFT88,MKKS,TMEM250,USP9X,UBL4A,SYS1,TOMM5,TBC1D24,BAP1,GMNC,TTC8,TBC1D32,ODF2L,CC2D2A,IFT80,CEP126,KIF17,MACIR,GNPAT,SMARCA5,OGT,OFD1,PEX3,LEMD2,AGPS,CDC14B,CDC14A,WDR19,MARK4,SSNA1,NUMB,DYNLL1,TIMM29,HYAL2,GPAA1,RAB11A,CDKL1,SYNJ1,ZPR1,JAZF1,AP3D1,NOL3,KALRN,HAP1,RPL14,AIP,RILPL1,LATS1,CEP20,RABEP1,HGS,NEURL1,FIBP,AP4M1,LGI1,VAPA,NOLC1,LRWD1,MFHAS1,ATP6V1F,TRIP11,RHOU,SNAP29,CBY1,SUN2,FBXO7,PEX16,ATXN10,NIPBL,PICK1,ATG5,ROCK2,CABP1,RPL36,IFFO1,NPEPPS,POT1,BAG4,BAG3,PTPN23,MACROH2A1,GOSR2,IER2,TBC1D10B,GCC2,IQCB1,DYNLL2,CEP135,DNM3,IPO13,APPL1,FAM53B,EMC2,CROCC,CEP57,GGA1,PYGO1,RAB11FIP3,CCP110,ROMO1,TTLL3,TRAF3IP1,ZFYVE16,CENPL,ATG13,TBC1D5,CKAP5,TOMM20,ARL5A,KIAA0753,TOMM70,TSPAN17,KLHL21,IQSEC1,MFN2,GNL3,DYNLT2B,ACOT8,DNAJB6,TPGS1,DNM1L,ACTR3,ACTR2,ACTR1A,CACNG8,TIMM10B,CACNG7,TIMM13,UBL5,TIMM10,TIMM8B,TRIM28,CNEP1R1,UBAC2,NUTF2,GPHN,TCIRG1,EMC8,ABCA7,NPM3,CACNG2,TBC1D16,TUBB4A,GORAB,CRB3,MCRS1,TOMM40,HAX1,PIBF1,CARM1,IPO7,DCTN2,BBIP1,RANBP6,CCT4,CCT2,POM121C,AP3M1,TXNIP,GAS2L1,EXOC5,NPHP3,CTCF,TIMM50,VPS41,CCT8,CACNG4,BBC3,PLK4,STAG3,STK36,INTU,SEPTIN9,RUVBL2,RAB10,EHD1,SEC61B,OS9,SGSM3,YWHAQ,TMED10,FERMT2,KDELR2,RAB35,MID2,HTRA2,CNTRL,RAPGEF4,CEP43,KIF3A,PKIG,CEP250,AKAP11,SEC63,PACSIN2,DCTN3,PARK7,PHB2,OIP5,SPCS3,ZDHHC15,MMGT1,CCDC96,WTIP,ATP5IF1,DLL1,CCDC39,ORMDL3,GIT1,SPCS1,IFT81,SETD2,LAMTOR4,TIMM21,SCG3,NXT1,PRICKLE1,CARD10,CFAP54,MIS12,SNX10,KICS2,ATG9A,CCDC28B,PACSIN1,NOP53,TNPO2,FSD1,CEP41,CPLANE2,HAUS3,TBC1D20,RIPOR1,MAIP1,TMEM231,TCTN1,IPO4,CHMP4B,VPS37B,TBC1D17,KCTD17,BBS10,TXNDC15,CFAP69,SPEF2,YJEFN3,EHD3,EHD2,VCPIP1,BBOF1,ZNF703,ZC3H12A,MIA3,IFT74,CEP290,FUZ,CEP63,GRPEL1,GALNT11,CHP2,CEP70,TNKS2,GOLPH3,SNX16,MOAP1,TTBK2,BBS5,B9D2,ATG3,MFSD1,CCDC14,ILRUN,TBC1D15,USP46,PINK1,TMEM237,ZFAND2B,TRIM8,CPLANE1,TOR1AIP2,RILPL2
GO: Biological Process	GO:0009056	catabolic process		4.198e-31	4.912e-27	1.002e-28	9.968e-28	1309	2985	ABHD17A,SEH1L,ABCA2,ABL1,ACADL,ACADM,ACADSB,ACADVL,ACAT1,ACHE,ACOX1,ACP2,ACTN3,ACY1,ADORA1,ADPRH,ADRA2A,ADRB1,AP2A1,ACAN,AGL,OSBPL7,AKT1,AKT2,ABCD1,ALDH2,ABCD2,ALDOA,ALDOB,ALDOC,ALK,ANG,ANXA7,APAF1,APC,BIRC2,NT5C3B,APOE,APP,ARAF,ARNT,ARRB2,ARSA,CNOT6L,ASAH1,ASPA,FUNDC2,DDRGK1,ATM,ATG4A,UBR1,ATP6V1A,ATP6V0C,ATP6V1C1,ATP6V1E1,ATP6V0B,ATP6V0A1,AUP1,TICAM1,BAD,ADGRB1,BAX,BCAT2,BCKDHA,BDH1,BNIP2,BNIP3,BNIP3L,BOK,FOXL2,ZFP36L1,ZFP36L2,TSPO,ACSF3,VPS51,DAGLA,CALM1,CAPN1,CAPN2,CAPNS1,CAST,CASP3,CASP8,CAT,CAV1,CBFA2T3,CBLB,CBR1,CBS,CCNF,SCARB1,ENTPD6,CD81,CDC27,CDC34,CDK5,CDKN1B,CDKN2D,CEBPA,CTSC,ERCC8,AP2M1,AP1S1,AP2S1,CLTA,CLTC,PLK3,CNP,CNR1,RNF166,COL13A1,COMT,PM20D1,CRAT,CRYZ,MAPK14,CSNK1A1,CSNK1D,CSNK2A1,CSNK2B,NCAN,CSPG4,CST3,UBXN2A,CTBS,PNPLA8,CTSO,CTSS,CTSZ,RAB33B,CYLD,EMC6,CYP51A1,DAPK1,DAPK3,DAZL,DBT,ECI1,ACE,DDIT3,MYEF2,DDX5,DHX9,DECR1,TMUB1,GNPDA2,DLD,DLST,RAB39B,SARDH,TRDMT1,DXO,DPYSL2,ATG10,ITCH,TOMM6,AMDHD2,DVL1,TOR1A,EXOSC1,FIS1,VPS36,UBXN1,ECE1,TYMP,ECHS1,EXOC8,EEF1A1,EEF1A2,NDUFA13,YBX2,SIDT2,SH3GLB1,EGF,MECR,ABHD17B,EHHADH,TRIM17,EIF4E,RLIM,EIF4G1,EIF4G2,RNFT1,ELAVL4,MARK2,CTTN,HSD17B11,ENDOG,ENPEP,CRBN,EPHA4,ZDHHC2,EPHX2,CLN8,SPNS1,RNF168,ERN1,NT5C3A,ETF1,ETFA,ETFB,ETFDH,GMPR2,RNF187,CYP39A1,WAC,ACSL1,DACT1,ZBTB7A,FAP,FZR1,ACAD11,TEX264,UCHL5,CSAD,RNASEH2C,GPC4,FGF2,GPC5,USP48,ANAPC7,FOXF2,PCYOX1,AGAP2,AGAP3,TRIM72,FOXO3,UBE2J1,FMO4,FMR1,CISD2,DTL,ANAPC11,UQCC2,PYM1,NUDT16L1,SCLY,SIRT6,UFM1,AZIN1,ATP6V1H,GET4,CHMP3,NUB1,FUCA1,ASB2,SYVN1,FUT7,FUT8,SUFU,FYN,LSM7,VPS29,GAA,GAD1,GALE,GALK1,GALT,ERAP1,CHAC2,MAP1LC3A,GCSH,GGT1,GGT7,GGT5,GK,USP38,GCLC,GLDC,GLI2,GLS,GLUD1,USP32,GLUL,HINT2,GNA12,GNAI3,GPT2,GOT1,GOT2,SPSB2,GPC1,GPD1,GPD2,GPI,USP30,GPT,GPX1,GRN,GRIN2C,ADTRP,GRSF1,GSK3A,RNF165,MMAA,AGBL4,MFSD2A,ADO,BRF1,ZNRF1,ATG4C,ABHD13,HAGH,HADHB,ATG4D,UBL7,HEXA,HEXB,HGF,HIF1A,UBE2K,HINT1,USP45,HMGB1,HMGCL,HMMR,HMOX1,TRIM6,HNMT,HNRNPD,HNRNPU,HPRT1,HSD11B1,HSF1,DNAJB2,HSPA1A,HSPB1,TENT2,HSP90AA1,HSPG2,ATCAY,DCP2,IDE,IDH1,IDS,IGF1,NKD1,HELZ2,TNKS1BP1,IL4,FOXK2,IMPA1,IMPA2,INPP1,INPP4A,INPP5A,EIF3E,IRS1,ITGB1,ITGB4,EIF6,ITPA,RNF215,KHK,TET3,KPNA1,KPNB1,TNPO1,LAMP1,LAMP2,LGALS8,PIKFYVE,LPL,LRP1,LRP4,LRP5,LTA4H,NBR1,MAD2L1,SMAD7,MANBA,MAOA,MAOB,MAP1A,DTX3L,DNAJB9,NUDT9,MDM4,ZFYVE1,RAB8A,NUP54,TPCN1,MET,MGAT1,MGAT3,MIF,ATXN3,MME,MMP9,MMP15,MMP17,FBXO45,ALDH6A1,MOV10,MT3,MTM1,FLCN,MMUT,MYC,MYD88,PGM2L1,TRIM65,NEDD4,IDNK,RPL10A,NEDD8,NEU1,PELO,NFE2L1,NIT1,NOS1,NOS3,CNOT2,CNOT3,CNOT4,RAB12,NPM1,NRDC,YBX1,NTHL1,NUP88,TBC1D25,OAZ1,OCRL,POLE3,OPHN1,SIAH3,OXCT1,FURIN,PAFAH1B1,PAFAH1B2,PAFAH1B3,PAFAH2,PRDX1,PARN,PCCA,PDE1A,PDE4A,PDE4B,PDE7A,ENPP2,PEX13,PFKFB2,PFKFB3,PFKL,PGD,PHB1,PHKB,PNPT1,PHKG2,PHYH,SERPINE2,DNAJC10,PIK3C2A,PIK3C2B,PIK3CA,PIK3CG,PIK3R2,PIN1,PIP4K2A,FBXW5,PKD1,RETREG1,XRN1,PKM,ANKIB1,TOLLIP,PLA2G4A,PLCB3,PLCB4,SMOX,HMGCLL1,EXOSC4,PMP22,DDIT4,RC3H2,TOMM7,EXOSC9,DDX49,SGTB,POLA1,POLE,EGLN1,POR,DNAJC18,PPARD,FBXL19,PPM1K,PPAT,PPP1CA,PPP1CB,PPP1R8,TMEM106B,IDO2,PPP2CA,PPP2R2A,PPP2R3A,GTPBP2,CROT,PPP2R5C,PRKAA1,PRKAA2,PRKAB2,PRKACA,PRKCA,RAB39A,MAPK8,MAPK9,ZRANB1,PRODH,DAB2IP,DNAJB12,GDPD1,LGMN,PRTN3,PSAP,PSEN2,PSMA1,PSMA4,PSMA6,PSMA7,PSMB3,PSMB4,PSMB5,PSMB6,PSMB8,PSMB10,PSMC4,PSMC5,PSMC6,PSMD1,PSMD2,PSMD3,PSMD8,PSMD12,PSME2,FNBP1L,ALKBH5,RNF43,CREBRF,PTPN1,RASIP1,BPNT2,BANP,ABCD3,PEX2,PEX5,GID8,LAMTOR1,RAB1A,STX17,RAB5A,USP47,RAD23A,TMEM150B,VPS37C,RALB,ATG16L1,RANBP2,RBBP6,SAMD4B,DMAC2,MAGOHB,RDX,TMEM39B,RELA,RENBP,UPF1,TRIM27,MTPAP,RNASEL,RNF5,MAP1S,RNF6,BBS7,USP40,UBA6,ROCK1,TMEM39A,WDR41,RPE,RPL3,RPL4,RPL5,RPL8,UBE2W,RPL10,RPL18,FBXW7,RPL28,RPL29,RPL32,RPL37A,RPL38,RPL39,RPL41,RPLP0,RPLP1,ACER3,RPLP2,RPS3,RPS3A,RPS5,ABHD10,RPS9,RPS10,RPS11,RPS15,RPS16,RPS17,RPS18,RPS20,RPS21,RPS24,RPS26,RPS27,RPS27A,RPS28,RPS29,RSC1A1,YOD1,SAMD9L,SAT1,SCO1,SCP2,SMPD3,SDC2,SDC4,SDCBP,SDF2,RBM38,SEC13,CASC3,SET,CNOT11,XRN2,VPS37A,SUPT20H,OTUD5,SGTA,MEX3D,RNF149,FBXW4,SHMT2,ZDHHC7,AMBRA1,PNRC2,SIAH2,ATG14,FASTKD2,ENPP4,TRAPPC8,ZHX2,SKIV2L,SKP1,RNF126,DIS3,NPLOC4,MFN1,NCBP2,RAB3GAP1,SLC9A1,SIRT2,NDC1,TRIM32,VPS35,OGDHL,UGGT2,SMPD1,EXOC1,SUMO3,SUMO2,NGLY1,WDFY3,C9orf72,PLCH1,SNRNP70,EXOSC7,CNOT1,SNX1,PCID2,USP33,SAMD4A,PDXDC1,SOX9,DHX36,SMG1,ECHDC1,SRC,SARM1,SRD5A1,SREBF1,SREBF2,TNRC6B,CUL9,TAB2,SSB,ATG2A,TYSND1,RNF114,STAT3,GPD1L,STK11,ADHFE1,UBXN4,UBXN2B,PSME4,NSFL1C,SYT11,SUPT5H,NUP210,VPS13A,PLCB1,SMG9,MTCL1,SCFD1,TAF1,DDHD2,TAF9,EXOC7,MAP3K7,NUP160,AGTPBP1,FBXW11,TBP,ANKS1A,ELOC,ELOB,TUT4,WASHC4,VPS39,UBR4,USP24,LARP1,PUM2,PPP1R11,UFL1,SMG5,TDO2,PRDX2,ECPAS,TMBIM6,ATP13A2,DICER1,SIRT1,MLYCD,TGFB1,TGFB1I1,RYBP,TARDBP,SLC44A1,THRA,TMEM9,GPCPD1,WDR45B,KCTD2,NUP188,MTREX,RPL13A,TP53,ATP6V0A2,TPI1,DDAH2,CD2AP,TSC2,TSG101,NUP62,HSPBP1,EDC4,ARFIP2,TST,TTC3,PLA2G15,STX12,SH3BP4,UBA52,UBA1,UBE2A,UBE2B,UBE2D1,CADM1,UBE2D2,UBE2D3,UBE2G1,UBE2G2,UBE2H,UBE2L3,FMC1,UBE2N,UBE2V2,UBE3A,SUMO1,UBP1,UCHL1,UFD1,SDF2L1,UNG,USP4,USP1,MTCH2,VDAC1,VEGFA,VHL,VLDLR,RNF152,WNT1,ASAH2,WNT10B,XBP1,XPO1,YWHAB,ATP6V0E2,GPR137,UBQLN4,MCCC1,FEM1C,NT5M,RGMA,CSDE1,CCDC47,FZD5,USP7,RAB7A,PCBP4,BAG6,ABHD16A,VPS37D,MVB12B,ENTPD7,PCNP,TFEB,REXO4,EPM2A,PLAAT1,GOPC,UBE3B,UBXN8,SMURF1,STAM,SLC25A16,RSPRY1,CUL5,FGF23,USP5,SNX14,AAAS,IFT88,SOCS4,ANP32A,YTHDF3,RCN3,CLPP,KCTD13,CES5A,USP9X,RBM10,ABHD6,RHBDD2,FUNDC1,TOMM5,PLEKHG5,AXIN1,AXIN2,BAP1,CNOT6,RNF150,SNX32,HECW2,RPTOR,HACE1,KLHL42,PIP4K2B,PLA2G6,NCEH1,SPOP,USP35,ULK1,RIC1,CUL4B,CUL4A,CUL3,CUL2,CUL1,VPS18,OGT,GRAMD1A,MMP23B,IKBKG,COPS3,TNRC6C,PRPF18,METTL14,KHSRP,SCARF1,DYNLL1,ALDH4A1,IRS2,RBM24,EIF4G3,BECN1,HYAL2,CTSF,TNFSF13,TNFSF12,PPP1R3E,PABPC4,INPP4B,CD84,CDK5R1,SYNJ1,IER3,SYNJ2,SQSTM1,CDC16,ZPR1,ANGEL2,MTMR2,MBD4,IL33,SPSB3,FOXK1,DAGLB,HAP1,BRSK2,RPL14,USP14,USP10,MTMR7,MTA1,LATS1,NTAN1,ATG12,HGS,NEMF,DEDD,SLC25A46,MAPKAPK2,SOCS6,PTER,TRIP12,TP53INP2,CNOT8,SNAP29,UBE4A,LONP1,PLAA,RRAGD,SNX6,TMEM259,ASB11,DERL3,FBXO7,LSM4,RHBDD3,PRDX5,TXN2,RAB26,TECPR1,ARMC8,ATG5,ROCK2,USP49,RPL36,ADAMTS2,FXR2,RCHY1,SPTLC2,NPEPPS,CNOT10,VPS4B,TMEM59,BAG3,BAG2,ACBD5,PTPN23,SEC22B,VPS26A,GTPBP1,PNKD,CLOCK,TIPARP,CHMP2B,RNF14,GDA,RNF7,TKFC,UPF2,SOGA1,FEZ1,PLCH2,SOCS5,DYNLL2,LTN1,SDC3,SLC25A44,KDM4A,VGLL4,POLDIP2,UBE3C,GPSM1,DHX34,GGA1,ULK2,ABHD12,RUBCN,WIPI2,KIAA0408,RNF144B,USP34,GPRASP1,SERBP1,HDAC4,EIF4A3,ATG13,TBC1D5,SNX17,TOMM20,RNF40,CTIF,KEAP1,CUL7,RB1CC1,RGP1,FBXL3,PLEKHM1,FBXO2,FBXL6,FBXL5,FBXL4,LRIG2,KLHL3,TOMM70,FBXW8,FBXO10,FBXO8,HIBCH,CANT1,MFN2,ENPP5,XYLB,USP3,THRAP3,HSPB8,NAALAD2,ACOT8,TOM1L1,DNM1L,PDCD7,LRPPRC,CACNG7,NAMPT,RBM7,UBAC2,RNF41,BSCL2,ZKSCAN4,TRIM13,PSMD14,MTDH,TRIB1,HNRNPR,STAM2,ZMPSTE24,STUB1,UBE4B,SOGA3,APC2,MARCHF6,WDR81,TCIRG1,RRAGB,AKR1A1,ABCA7,TMEM129,ANAPC10,RACK1,NAF1,LYPLA1,ZER1,SPSB4,TOMM40,HAX1,MAD2L2,SYNCRIP,CHMP4C,ATG7,RNASEH2A,TM9SF1,SPTLC1,DNPH1,POM121C,GK5,USP16,PAIP1,RNF11,TRIM3,ERLIN1,RBCK1,USP21,CAMKK2,SND1,RRAGA,CSPG5,VPS41,FUT9,MFSD8,OGA,YME1L1,INPP5J,SNX5,GIPC1,GLS2,NEU3,ALDH1L1,CYP46A1,CHMP2A,SESN1,RNF115,ERLEC1,KLHL20,USP20,USP19,CSDC2,LSM1,PPARGC1A,MMP24,PNPLA6,EHMT2,FASTK,SMPDL3A,PRDX3,POP1,TNRC6A,HNRNPA0,SEC61B,UBE2S,OS9,SGSM3,SLC27A4,TLK2,PIM2,MID2,TENT4A,HTRA2,ADRM1,ABHD2,WWP1,UBE2C,NHLRC3,ATE1,HIBADH,FAF1,CAPN10,CDC37,PLAAT3,GLMN,ERLIN2,NUDT4,NUDT5,LZTS1,SLC2A6,CHEK2,RNF139,EXOC4,LYPLA2,PARK7,PHB2,ACOT7,EXOSC8,RNF13,MGLL,LDAH,MVB12A,CPT1C,SCOC,JMJD8,RAB43,ATG101,SNX33,TAB3,FBXO44,FBXO27,ATP5IF1,SPOPL,ORMDL3,IFFO2,SVIP,CACUL1,TP53INP1,TRIB2,CCDC22,LAMTOR2,DCPS,GIT1,LIN28B,SESN3,HIPK2,LAMTOR4,TBK1,UHRF1,RNF19B,TMTC3,ALDH1L2,USP27X,NANOS1,USP50,PRICKLE1,USP25,PACSIN3,DND1,PCYOX1L,TRIR,DDA1,ERI3,ANAPC2,CNOT7,ATG9A,DCTPP1,ASPDH,ANAPC4,UBQLN2,UBQLN1,PHF23,NOP53,FBXL14,FBXL15,DRAM2,TMEM41B,MUL1,EGLN2,CHMP6,HECTD3,NEIL1,TUT7,FASTKD1,ZYG11B,ERI2,CHMP4B,VPS37B,PRIMA1,TBC1D17,KCTD17,FBXO31,OTUD7A,EIF2AK4,PIP4K2C,NUDT18,ZC3H14,ADAL,YJEFN3,DNAJB14,NT5C,FBXL18,ZC3H12A,EDC3,RNF34,MUS81,FBXO11,SRR,BCAN,PLCD3,RNF123,VIPAS39,TRIM67,KLHL15,TET1,WDR61,RRAGC,PJA1,NEU4,RHBDF1,AZIN2,UBXN6,HS1BP3,CPTP,FBXL16,KLHL25,ATG3,NANOS3,PNPLA7,AGRN,ALDH8A1,ANAPC1,DEDD2,PRXL2C,ILRUN,CRTC3,RMND5A,MARCHF7,TUT1,USP46,TRIM9,UBR3,PINK1,ZFAND2B,UPF3B,HM13,FBXO38,TRIM11,TRIM8,CDADC1,PYCR3,UBE2Z,VMP1,AMN1,PLBD2,RNF146,SHARPIN,RAB1B
GO: Biological Process	GO:0007417	central nervous system development		8.71e-31	1.019e-26	2.038e-28	2.027e-27	803	1694	AARS1,ABCA2,ABL1,ABR,ACAT1,ASIC2,ACTB,ACVR2A,ACVR2B,ADARB1,ADCY5,ADCYAP1R1,ADORA2A,GRK2,ACAN,AK1,AKT1,ABCD1,ABCD2,ALDOA,ALK,BIN1,ANG,ANGPT1,APAF1,APC,APLP1,APOE,APP,SHROOM2,ARCN1,ARF4,RHOA,ARRB2,ARSA,ASCL1,ASPA,ZFHX3,ATM,RERE,ATP1A3,ATP2B1,ATP2B2,ATP5PB,KCTD12,ATP5PF,ATRX,KIF1A,AXL,BAD,BAK1,BAX,BBS4,BCL2L1,HCN2,BCR,BDH1,BDNF,BMI1,BMP2,BMPR1A,BMPR2,BNIP3,BOK,BRCA2,BYSL,C1QA,C1QB,C3,C5AR1,VPS51,MYRF,CA8,CACNA1A,CAD,CALM1,CALM2,CALM3,CAPN1,CAST,CASP3,CBS,CCNG1,CDC42,CDK5,CETN2,CFL1,CHD3,CHN1,CHRNB2,CHUK,CKB,CKMT1B,CNP,CNTF,CNTN1,COL4A1,COX6B1,COX7B,CREB1,CRH,CRHR1,CRK,CRKL,HAPLN1,CSK,CSNK1D,CSNK2A1,NCAN,CST3,CTNNA2,TCF7L1,RAB33B,CYLD,CYP11A1,DAG1,DBN1,ACE,DCT,DCTN1,DCX,DDX3X,AK3,DLX1,DLX2,DLX5,DMD,OLIG1,DNAH5,DYNC1I2,DNMT1,SHANK1,YPEL3,TLCD3B,DPYSL2,DRD1,DRP2,ATN1,DVL2,DVL3,GLRX2,TMX2,EFNA2,EFNB2,EFNB3,EGF,CELSR2,EGR1,EIF2B1,ELAVL4,EMX1,CTTN,EPHA4,EPHA5,EPHB2,EPHB3,EPHB6,CLN8,EPOR,ERBB4,ERCC2,ETF1,ETS1,ETV5,MECOM,EYA1,DTNBP1,EZH1,EZH2,FANCD2,ARL6,ACSL3,UCHL5,FGF2,FGF9,FGF13,FGFR1,FGFR3,FGFR2,HPCAL4,FOXG1,FOXC1,FOXJ1,FOXO3,EVL,HSD17B7,FMR1,FPGS,DNAJC30,LZIC,UFM1,LSR,HOOK3,NR5A1,SUFU,FYN,SPATA5,GABRA4,GABRA5,GABRB1,GABRB3,NKX6-2,GAS1,KAT2A,TTBK1,GLI2,GLI3,GLRA2,GLIS2,GLUD1,PPP1R9B,GNA12,GNAI3,GPR17,GRN,GRIK1,GRIN1,GRIN2B,GRIN2C,GRIN2D,NR3C1,GSN,ZNF503,AGBL4,MFSD2A,BRF1,POMGNT2,LINGO1,H2AX,ATG4D,DISP1,HDAC2,HGF,HIF1A,HMGB1,HMGCS1,HNMT,HNRNPA2B1,HNRNPD,HNRNPK,HPCA,HPRT1,TENT2,HSP90AA1,DNAJB1,HSPG2,NDST1,HTR1A,HTR6,ID1,ID2,ID3,ID4,SHANK3,RGS8,IGF1,IGF1R,RBPJ,DOCK7,ZFHX2,INHBA,INHBB,INPPL1,INSM1,IREB2,ITGB1,JAG2,JUN,KCNA1,KCNB1,KCNC1,KCNC2,KCNC4,KCNH2,KCNK3,KCNQ3,KIF5B,KIF22,KRAS,LAMB2,LAMC1,LIG4,LLGL1,LRP1,ZNF488,MARCKS,SMAD1,SMAD9,MAG,MAOB,MAP2,MBP,BCL11A,MDK,MECP2,SHC3,MEF2C,MEIS2,MEN1,MET,FBXO45,MNAT1,CITED1,MSI1,MBD3,MT3,MDGA1,MYC,MYCN,MYH9,NCAM1,NDUFS3,NEFM,NEFH,NEUROD2,NEUROG1,NFE2L1,NFIX,NKX2-2,NNAT,NOS1,NOTCH1,NPY,NOTCH3,NOVA1,NPAS1,RBM11,NPTX1,GAS2L3,NRGN,OCRL,OMG,OPHN1,C21orf91,OXCT1,PEBP1,PAFAH1B1,PAFAH1B2,PAFAH1B3,PAK1,PBX2,PCDH9,PCM1,PCSK1,ENPP2,PEX13,PFKFB3,WNT4,MTPN,NLGN3,SERPINE2,SERPINI1,PKD1,JAKMIP1,FXYD1,INO80E,DDIT4,SEPTIN4,DLL4,POU3F1,POU3F3,TSEN54,POU6F1,PPM1K,PPP2R2B,PPP3CA,PPP4C,PPP3CB,PPP3CC,RBFOX1,PRKCA,PRKCI,MAPK1,MAPK9,RTN4RL2,ZRANB1,HYDIN,DAB2IP,RELN,CNNM2,PSAP,PSEN2,PSMD3,PSMD12,KCTD1,PTCH1,PTGER3,SEMA4C,CEP120,PTPRJ,PTPRS,PTPRZ1,PTS,TMEM132A,PEX5,RAC1,RAN,RARA,FEZF2,SAMD4B,REST,RFNG,ELP3,RGS2,RGS4,RNF2,BRD2,MAP1S,BBS7,MACO1,MOB1A,UBA6,ROBO2,RORA,RPL4,RPL10,RPS6KA3,LGR4,RRM1,S100A1,ATXN1,SCN1B,SEMA3F,SELENOP,GSX1,XRN2,SFPQ,SRSF1,KIF27,TRA2B,PHLDA1,SH3GL1,ARX,CCDC85C,ADGRL1,CHD7,DZIP1,SKI,CCDC141,SLC1A1,RPH3A,SLC2A1,BTBD3,DHX30,SCYL2,SLC6A11,NSUN5,SLC8A2,RAB3GAP1,RAB18,SIRT2,SHANK2,SLIT1,SLIT3,SMARCA1,SMARCA4,MAST1,SMARCD1,SMO,DAAM1,TBC1D23,C9orf72,SNRPB,FAIM2,KDM1A,SOS1,SOX1,SOX2,SOX3,SOX4,SOX5,SOX9,SOX10,SOX11,SOX12,SPAST,ACTR10,SPTBN2,SRC,SRD5A1,SRF,NFASC,KDM6B,SSTR2,SSTR3,ZC4H2,SSTR4,CIC,STAT3,MAPK8IP3,STK3,IGSF10,STXBP3,GNG12,SUPT5H,PLCB1,SMG9,PHLPP1,SYT1,SYT4,TACC1,TAF1,MGA,CNTN2,AGTPBP1,TBCD,FBXW11,SATB2,TCF7L2,ZEB1,RPGRIP1L,USP24,ATP13A2,TFAP2A,DICER1,TGFB1,TGFB2,TH,THRA,TLR4,NR2E1,DAAM2,SUZ12,SCRIB,CLCF1,TOP2B,TP53,RBFOX2,SEZ6L,CDK20,NR2C2,TRIO,TRPC4,SSBP3,PLXNB2,SLC7A11,TYRO3,TYROBP,CADM1,UBE3A,UGP2,KDM6A,VEGFA,VLDLR,RNF152,WNT1,WNT7B,WNT10B,WNT9B,WRN,XPO1,XRCC1,XRCC4,XRCC5,YY1,YWHAG,ZIC2,ZNF76,SPHK2,ZBTB16,ZNF148,CDC42SE1,MEIS3,CADM2,XAB2,PRDM8,NAV2,SLC17A7,SLBP,RARS2,BAG6,TFEB,PDSS2,RTN4,SCYL3,BMERB1,NR4A3,GJC2,ZMIZ1,VANGL2,CUL5,SNX14,KMT2D,IFT88,SLC4A10,MKKS,RALGAPA1,ASPHD1,KCTD13,USP9X,SCYL1,ARID1A,DSCAML1,AMIGO1,AXIN1,FZD1,FZD6,FZD8,SHROOM4,TTC8,NLGN2,ULK1,MRTFA,GNPAT,DOC2A,ATRN,OGT,SEMA7A,MCFD2,DHX37,CNTNAP1,ZSWIM6,METTL14,CASK,SPTBN4,NUMB,DYNLL1,IRS2,JRKL,PHACTR1,B4GALT2,NAPA,SYNGAP1,CDK5R1,LDB1,PYGO2,SYNJ1,SYNJ2,ZPR1,EIF2B4,EIF2B2,CDK5R2,IL33,KALRN,HAP1,PTBP2,CRPPA,INA,SYNGR3,NEURL1,PCSK7,SLC33A1,LGI1,XPR1,SLC25A46,DLG5,NOG,NUMBL,MED14,GPR37L1,ADGRG1,B4GALT5,TAOK2,LHX2,SLC9A3R1,SUN2,NTN1,NIPBL,WHRN,RPL36,SLC4A7,DPCD,BAG3,ADGRA2,SOX13,PITPNM1,SLC32A1,NCOR2,RNF7,AATK,TENM4,FEZ1,CHD5,CNTNAP2,MACROD2,KDM4A,ULK2,SETD1A,SNPH,TOX,CKAP5,ZEB2,DDX46,FGF19,AKT3,COX17,SEZ6L2,ACTR3,TSPAN2,SEMA3D,ATP6AP2,RBM7,GNB4,OLIG2,GDF11,SEZ6,KATNB1,LAMC3,IKZF1,RRAGB,CITED2,SEMA3A,DLC1,BASP1,RAPGEF3,PRMT5,CDIPT,BAIAP2,SEMA4D,ATG7,USP21,FGF22,BICDL1,RRAGA,UQCRQ,BBC3,STK36,INTU,SALL3,NCKAP1,FRS2,TNFRSF21,USP20,USP19,CNTN6,PPARGC1A,RPS6KA6,PCSK1N,YWHAQ,CTXN1,VAX1,HTRA2,WWP1,RAPGEF4,TPPP,KIF3A,HRH3,EXOC4,POU6F2,HAPLN2,EXOSC8,ZDHHC15,JOSD2,NEGR1,TRNP1,DLL1,CCDC39,GIT1,SETD2,TAGLN3,NANOS1,PRICKLE1,KCTD15,PYCR2,NME7,MAPKAP1,MBOAT7,FA2H,THOC6,CDC73,CARS2,TCTN1,NDNF,ROGDI,DUSP15,GTDC1,CCDC134,HDAC11,SPEF2,SOX8,WLS,SOCS7,PGAP1,ZNF703,CEP290,FUZ,SRR,BCAN,ZNF335,DMRTA2,NEUROG2,C12orf57,TTBK2,CHST8,PALS1,CDH22,SUDS3,AGRN,IL34,CSRNP1,CCDC14,P2RY12,RTN4RL1,ACVR1C,LGI4,BCL11B,NDRG4,RTN4R,GDPD5,CLPB,CPLANE1,SPRY4,SHARPIN
GO: Biological Process	GO:0060322	head development		3.192e-30	3.734e-26	7.322e-28	7.282e-27	665	1359	AARS1,ABL1,ABR,ACADVL,ACAT1,ACTB,ACVR2A,ACVR2B,ADARB1,ADCY5,ADCYAP1R1,AK1,ALDOA,ALK,ANGPT1,APAF1,APC,APLP1,APP,SHROOM2,ARCN1,ARF4,RHOA,ARRB2,ASCL1,ASPH,ZFHX3,ATM,RERE,ATP1A3,ATP2B1,ATP2B2,ATP5PB,KCTD12,ATP5PF,ATRX,KIF1A,AXL,BAD,BAK1,BAX,BBS4,BCL2L1,HCN2,BCR,BDH1,BDNF,BMI1,BMP2,BMPR1A,BMPR2,BNIP3,BOK,BRAF,BRCA2,BYSL,C1QB,C5AR1,VPS51,CA8,CACNA1A,CALM1,CALM2,CALM3,CAPN1,CAST,CASP3,CBS,CCNG1,CDC42,CDK5,CETN2,CFL1,CHRNB2,CKB,CKMT1B,CNP,CNTN1,COL1A1,COL4A1,COX6B1,CREB1,CREBBP,CRH,CRHR1,CRK,CRKL,CSK,CSNK1D,CSNK2A1,CST3,CTNNA2,TCF7L1,CYP11A1,DBN1,ACE,DCT,DCX,DDX3X,AK3,DDX10,DLX1,DLX2,DLX5,DMD,DNAH5,DYNC1I2,DNMT1,SHANK1,YPEL3,TLCD3B,DPYSL2,DRD1,DVL2,DVL3,EDN1,TMX2,EFNA2,EFNB2,EFNB3,EGF,CELSR2,ELAVL4,EMX1,CTTN,EPHA4,EPHA5,EPHB2,EPHB3,EPOR,ERBB4,ETF1,ETS1,ETV5,MECOM,EYA1,DTNBP1,EZH1,EZH2,FANCD2,ARL6,ACSL3,UCHL5,FGF2,FGF9,FGF13,FGFR1,FGFR3,FGFR2,FOXG1,FOXC1,FOXJ1,FOXO3,HSD17B7,FMR1,FPGS,DNAJC30,UFM1,HOOK3,NR5A1,FYN,SPATA5,GABRA5,GABRB3,GAS1,KAT2A,TTBK1,GLI2,GLI3,GLUD1,PPP1R9B,GNAI3,GRIN1,GRIN2B,GRIN2C,GRIN2D,NR3C1,ZNF503,MFSD2A,BRF1,POMGNT2,H2AX,ATG4D,DISP1,HDAC2,HGF,HIF1A,HMGB1,HMGCS1,HNMT,HNRNPD,HNRNPK,HPCA,HPRT1,TENT2,DNAJB1,HSPG2,NDST1,HTR6,ID1,ID2,ID4,SHANK3,RGS8,IGF1,IGF1R,RBPJ,DOCK7,ZFHX2,IL11RA,INHBA,INHBB,INPPL1,IREB2,ITGA4,ITGB1,SCX,JAG2,JUN,KCNA1,KCNB1,KCNC1,KCNC2,KCNC4,KCNH2,KCNK3,KIF5B,KIF22,KRAS,LAMC1,LLGL1,LRP1,MARCKS,SMAD1,SMAD9,MAG,MAOB,MBP,BCL11A,MDK,MECP2,MEF2C,MEIS2,MEN1,MET,FBXO45,MNAT1,CITED1,MBD3,MT3,MDGA1,MYC,MYH9,NCAM1,NDUFS3,NEFM,NEFH,NEUROD2,NEUROG1,NFIX,NKX2-2,NNAT,NOS1,NOTCH1,NPY,NOTCH3,RBM11,GAS2L3,NRGN,OCRL,OPHN1,C21orf91,OXCT1,PEBP1,PAFAH1B1,PAFAH1B2,PAFAH1B3,PAK1,PBX2,PCDH9,PCM1,PCSK1,PEX13,PFAS,PFKFB3,WNT4,MTPN,SERPINE2,JAKMIP1,FXYD1,INO80E,DDIT4,SEPTIN4,POU3F1,POU3F3,TSEN54,POU6F1,PPM1K,PPP2R2B,PPP3CA,PPP4C,PPP3CB,PPP3CC,RBFOX1,PRKCI,MAPK1,MAP2K2,RTN4RL2,ZRANB1,HYDIN,DAB2IP,RELN,CNNM2,PSAP,PSEN2,PSMD3,PSMD12,KCTD1,PTCH1,PTGER3,SEMA4C,CEP120,PTPRS,PTPRZ1,TMEM132A,PEX5,RAC1,RAN,RARA,RARG,FEZF2,SAMD4B,REST,RFNG,RGS2,RGS4,BRD2,MAP1S,BBS7,MACO1,UBA6,ROBO2,RORA,RPL4,RPL10,LGR4,RRAS,RRM1,S100A1,ATXN1,SELENOP,GSX1,XRN2,SFPQ,KIF27,TRA2B,PHLDA1,ARX,CCDC85C,ADGRL1,CHD7,DZIP1,SKI,CCDC141,SLC1A1,RPH3A,SLC2A1,BTBD3,SCYL2,SLC6A11,NSUN5,SLC8A2,RAB3GAP1,RAB18,SIRT2,SHANK2,WDR11,SLIT1,SLIT3,SMARCA1,SMARCA4,MAST1,SMO,DAAM1,TBC1D23,SNRPB,FAIM2,KDM1A,SOS1,SOX1,SOX2,SOX3,SOX9,SOX10,SOX11,SPTBN2,SRC,SRD5A1,SRF,KDM6B,SSTR2,SSTR3,SSTR4,CIC,MAPK8IP3,IGSF10,STXBP3,GNG12,PLCB1,SMG9,PHLPP1,SYT1,SYT4,TACC1,TAF1,MGA,CNTN2,AGTPBP1,TBCD,FBXW11,SATB2,TCF7L2,ZEB1,RPGRIP1L,CTDNEP1,ATP13A2,TFAP2A,DICER1,TGFB1,TGFB2,TGFB3,TH,THRA,NR2E1,CLDN5,SCRIB,TOP2B,TP53,RBFOX2,SEZ6L,NR2C2,SSBP3,PLXNB2,SLC7A11,TYRO3,TYROBP,CADM1,UBE3A,UGP2,KDM6A,VLDLR,RNF152,WNT1,WNT7B,WNT10B,WNT9B,WRN,XPO1,XRCC1,XRCC5,YY1,YWHAG,ZIC2,CNBP,SPHK2,ZNF148,CDC42SE1,ZFAND5,MEIS3,CADM2,XAB2,PRDM8,NAV2,SLC17A7,SLBP,RARS2,BAG6,PDSS2,RTN4,BMERB1,NR4A3,GJC2,ZMIZ1,VANGL2,CUL5,SNX14,KMT2D,CDK2AP1,IFT88,SLC4A10,MKKS,RALGAPA1,ASPHD1,KCTD13,USP9X,ARID1A,DSCAML1,AMIGO1,AXIN1,FZD1,FZD6,FZD8,SHROOM4,TTC8,NLGN2,ULK1,MRTFA,GNPAT,DOC2A,ATRN,OGT,SEMA7A,MCFD2,DHX37,ZSWIM6,METTL14,CASK,NUMB,DYNLL1,IRS2,PHACTR1,B4GALT2,NAPA,SYNGAP1,CDK5R1,LDB1,PYGO2,SYNJ1,SYNJ2,EIF2B4,EIF2B2,CDK5R2,HAP1,PTBP2,CRPPA,INA,SYNGR3,NEURL1,PCSK7,LGI1,SLC25A46,DLG5,NOG,NUMBL,MED14,GPR37L1,ADGRG1,TAOK2,LHX2,SLC9A3R1,SUN2,NTN1,NIPBL,WHRN,RPL36,SLC4A7,DPCD,BAG3,TIPARP,PITPNM1,SLC32A1,NCOR2,RNF7,AATK,FEZ1,CHD5,CNTNAP2,MACROD2,ULK2,SETD1A,SNPH,TOX,ZEB2,DDX46,FGF19,AKT3,COX17,SEZ6L2,TSPAN2,SEMA3D,ATP6AP2,RBM7,PLEKHA1,GNB4,OLIG2,SEZ6,KATNB1,IKZF1,SEMA3A,DLC1,BASP1,RAPGEF3,CDIPT,BAIAP2,SEMA4D,ATG7,FGF22,BICDL1,UQCRQ,BBC3,STK36,SALL3,FRS2,PPARGC1A,PCSK1N,YWHAQ,VAX1,HTRA2,RAPGEF4,KIF3A,HRH3,EXOSC8,ZDHHC15,NEGR1,TRNP1,DLL1,CCDC39,GIT1,FLVCR1,SETD2,ANKRD11,NANOS1,PRICKLE1,KCTD15,PYCR2,NME7,MAPKAP1,MBOAT7,CARS2,TCTN1,NDNF,ROGDI,CCDC134,SPEF2,WLS,SOCS7,PGAP1,ZNF703,CEP290,SRR,BCAN,ZNF335,DMRTA2,NEUROG2,C12orf57,TTBK2,STRA6,PALS1,CDH22,SUDS3,CSRNP1,CCDC14,P2RY12,RTN4RL1,ACVR1C,LGI4,C12orf43,BCL11B,NDRG4,RTN4R,GDPD5,CLPB,CPLANE1,SPRY4,SHARPIN
GO: Biological Process	GO:0022607	cellular component assembly		3.998e-30	4.677e-26	8.995e-28	8.945e-27	1581	3717	ABCA2,ABL1,ASIC2,ASIC1,ACHE,ACTB,ACTN4,ACTN1,ACTN3,ACVRL1,TUBGCP5,ADAM10,ADCY8,ADD1,ADD3,ADPRH,PARP4,AP1B1,AKT1,ALDH9A1,ALDOA,ALDOB,BIN1,ANG,ANGPT1,APAF1,APBA1,APC,BIRC2,XIAP,APOE,APP,SHROOM2,ARF6,RHOA,RHOC,RHOG,ARL2,ARL3,CNOT6L,GET3,KCTD14,ATM,ATP5F1D,ATP5MC1,KCTD12,ATP6V0A1,ATR,ATRX,AUP1,TICAM1,BAD,ADGRB1,ADGRB2,ADGRB3,BAK1,BAX,BBS4,BCL2L1,BCL9,BCR,BDNF,BICD1,BLM,MLKL,BMP1,BMP2,BOK,FOXL2,BRAF,KLF5,WRAP73,CFAP410,CACNA1A,CACNB1,CALR,CAPN1,CAPNS1,CAPZA2,CAPZB,CASP3,CASP8,CASQ2,CAV1,CAV2,FCHO2,CCK,CCNH,CCT6A,CD34,CD47,CD151,SEPTIN7,CDC34,CDC42,CDH7,CDH8,CDH9,CDH10,CDH12,CDH18,EVI5L,CDK5,CDK7,CDK9,CDKN1B,CLGN,CENPC,CENPE,CETN2,CFL1,CFL2,CTSC,RCC1,CHRNB2,AP2M1,AP2S1,CLTA,CLTB,CLTC,SCLT1,COL7A1,PLA2G3,MINK1,COX7A1,COX10,NOX4,CREB1,CREBBP,CRKL,CRYZ,CSNK1A1,CSNK1D,CSNK2B,CSPG4,CSTF2,CALY,UBXN2A,CTNNA2,ARHGEF4,CTNND2,TCF7L1,CTSZ,RAB33B,CYLD,EMC6,CYP11A1,DAG1,DAPK3,DARS1,DAXX,DNAL1,DBN1,ACE,DCTN1,DCX,DDB2,PET117,DDX1,DDX3X,HDGFL3,DHX9,COPS7A,CCM2,VILL,PARD6A,RAMAC,DIAPH2,DLG1,DLG4,DMD,DNM1,DNAH5,DYNC1I2,DNM2,DNMT1,SHANK1,DR1,DRD1,GRWD1,RSPH4A,DVL1,E2F4,VPS36,EDN1,ATL1,APIP,NDUFA13,MRPS7,SETDB2,TMEM120A,IFT52,EFNB1,EFNB2,SH3GLB1,EGF,NDUFAF1,CELSR2,TBC1D10A,EIF2S1,EIF2S3,EPHA2,EIF4EBP1,KCTD3,EIF4G1,CEP83,EIF5,EMP3,CTTN,EIF2A,ENDOG,CRBN,DMTN,EPHA3,EPHB2,EPHB3,TACO1,EPRS1,EPS15,GLRX5,ERBB4,ERCC1,ERCC2,FAM172A,ESR1,ECSIT,EZH1,TIMMDC1,SNAP47,F8,ARL6,ACSL3,DACT1,FAP,FARSA,HOOK1,ABRAXAS1,FECH,RPF2,COA5,GPC4,FER,FES,FGD1,FGF13,FGFR2,AMOTL2,FKBP1A,FKBP4,ARAP1,FOXJ1,FOXC2,TRIM72,TRAF7,FLII,EVL,FLNC,SGIP1,SLF1,FMR1,TCHP,PSMG3,SLC25A33,MIEN1,UQCC2,FXN,SIRT6,RAB14,COA8,CYRIB,NIFK,LSR,NSG2,DYNC2LI1,LUC7L2,OTUD6B,CENPI,SSX2IP,CIAO2B,CHMP3,TPPP3,ASB2,LZTS2,ABLIM2,FZD2,BBS12,TRAPPC2L,GABRA1,GABRA2,GABRB2,GABRB3,GABRG2,SPIRE2,MSRB1,RAPGEF6,LUC7L3,ACRBP,RAB8B,GAS6,RSF1,MAP1LC3A,KAT2A,GJA5,GJB1,NTNG2,SLITRK2,TTBK1,KISS1R,GLDC,GLRA2,GLS,AIFM3,GMFB,PPP1R9B,GNA12,C9orf24,GPC1,GPM6A,GPM6B,UNC119B,MPV17L2,GRK6,GPX4,GRB2,GRB7,RAPGEF1,GRIA2,GRIN1,GRIN2B,NR3C1,GSN,CBR4,ORAI1,MFSD2A,GTF2A2,GTF2H1,BRF1,H2AX,H3-3A,H3-3B,TEKT4,DISP1,HDAC2,COX14,HELLS,NCKAP1L,UBE2K,GGN,HMGB1,HMGA1,TRIM6,HNRNPA1,HNRNPU,HPRT1,HRAS,AGFG1,TTC30B,HSF1,DNAJB2,HSPA1A,HSPA9,HSP90AA1,HSPD1,DNAJB1,FBF1,DCP2,ID1,SHANK3,TUBGCP6,JCHAIN,CFAP74,TNKS1BP1,CEP295,FHDC1,IL1RAP,AKAIN1,INPPL1,INSM1,EIF3E,ITGA6,LRRTM1,ITGA5,ITGB1,ITGB4,EIF6,ITGB5,JUP,KCNA1,KCNA2,KCNA3,KCNA5,KCNA7,KCNB1,KCNC1,KCNC2,KCNC3,KCNC4,KCND2,KCNF1,KCNJ2,KCNJ12,KIF2A,KIF3C,CFAP70,KPNA1,KPNB1,KPNA3,TNPO1,KRT1,KRT10,LAMB2,LAMC1,LAMP2,ANKRD23,LCAT,LCP1,LETM1,PIKFYVE,ABLIM1,LIMK1,LIMS1,LLGL1,LMAN1,LORICRIN,LRP1,LRP4,LTBP3,MARCKS,SMAD1,SMAD2,SMAD6,SMAD7,ZFYVE27,MAP2,MAP4,MAT2A,MBNL1,MCM4,MCM7,MDM4,ZFYVE1,MECP2,MEF2A,MEF2C,MEF2D,RAB8A,MEN1,SRSF12,MET,MIF,FBXO45,MNAT1,MPP2,MRE11,MYO1B,MBD3,UQCC3,MTM1,FLCN,CENPV,MDGA1,MYB,MYBPC3,MYC,BCL9L,MYH7,MYH9,MYO1C,MYO5A,MYO6,MYO9A,MYO10,NAP1L5,NAP1L1,NAP1L2,NAP1L3,NUBP1,NBN,NCAM1,NCK1,NDUFA1,NDUFA2,NDUFA3,NDUFA6,NDUFA7,NDUFA8,TTC9C,NDUFB2,NDUFB3,NDUFB5,NDUFB7,NDUFB8,NDUFB9,NDUFB10,NDUFC1,NDUFS1,NDUFS2,NDUFS3,NDUFS6,NDUFS8,NDUFV2,NDUFV3,DRG1,SEPTIN2,NEFM,NEFH,NEK1,NOP2,CNOT2,NOTCH1,NPM1,NPTX1,HCN1,NUMA1,OCRL,POLE3,OPA1,OPHN1,OPRD1,ORC4,CLDN11,P2RX4,P4HB,FURIN,PCSK6,PAFAH1B1,PAK1,PAK2,PAK3,PALM,PARN,PAWR,PDCL,PCM1,PDGFA,PDGFB,ENPP2,ATP8B1,WNT4,PFN1,PFN2,MTPN,PHF2,PNPT1,NLGN3,GAR1,SSH1,PIK3C2A,PIK3CA,PIK3R2,PIN1,PIP4K2A,PKD1,XRN1,PLEC,PLEK,PRMT7,PLS1,PLS3,PLXNB1,PLXNB3,PMP22,NDUFB11,SDK2,SPATA6,TAPT1,INO80,PAF1,PPID,TBC1D13,LRRN3,PPP2R3A,PPP2R5B,PPP6C,RRN3,PRKAA1,PRKAA2,PRKACA,PRKACB,PRKAR1A,PRKAR2B,PRKCA,RAB39A,PRKCI,PKN2,PRKCZ,MAPK1,MAPK8,MAPK9,MAP2K7,HYDIN,DAB2IP,DNAJB12,KCTD9,HAUS6,RELN,PSAP,NDUFAF8,PSEN2,TRPM7,PIH1D2,DEF8,PSMC4,PSMC5,PSMC6,EPS8L1,KCTD1,FNBP1L,TTC19,TWF1,DNAAF5,RASIP1,CEP120,PTPRD,ABITRAM,DNAJC28,PTPRJ,SDHAF2,PTPRS,SSH3,NECTIN1,TTC12,NECTIN2,PXN,PEX5,PIH1D1,RAB1A,STX17,PRPF39,RAB3A,RAB5A,RAC1,RAD21,VPS37C,RALA,RALB,ATG16L1,RAP1A,RAP1B,RAP1GAP,RAP1GDS1,RAP2A,RAP2B,RASA1,RB1,RBBP4,DMAC2,RDX,TMEM39B,CEP192,RFC1,TRIM27,RFX2,HAUS2,RFX3,ARHGEF10L,DNAAF2,RESF1,APPL2,BRD2,RNF5,SETD5,BBS7,KIRREL1,ROBO2,ROCK1,ROM1,TMEM39A,RPGR,TRAPPC14,RPE,RPL3,RPL5,RPL10,RHOT1,BRF2,PPP6R3,BRIX1,MIS18BP1,RPL38,RPLP0,RPS3,RPS5,HJURP,RPS10,RPS15,IMPACT,RPS27,RPS27A,RPS28,RRM1,RTKN,CIBAR1,SCO1,NOP10,SMPD3,CX3CL1,SDC4,SDCBP,SEC13,TRAPPC2,SET,VPS37A,SRSF1,SRSF4,SRSF5,KIF27,SRSF6,SFSWAP,PUF60,SGK1,CEP162,PPM1E,ASAP3,MYO18A,SHMT2,AMBRA1,ADGRL1,ATG14,TBC1D22B,FASTKD2,PPP6R1,NLGN1,DZIP1,TRAPPC8,MORC2,NHP2,CLSTN1,SKP1,ZBTB1,BAHD1,SLC1A5,SLC2A1,DHX30,MAPRE1,KIFAP3,MSRB2,LUC7L,MAPRE3,RAB3GAP1,SLC9A1,SIRT2,CCDC88A,NDC1,SHANK2,WDR11,SLF2,ATF7IP,SLIT1,VPS35,PARVA,SMARCA4,SMARCB1,ACIN1,SMO,CEP131,SNAI1,SNAP25,OCLN,C9orf72,FSCN1,SNRPB,SNRPC,SNRPD1,SNRPD2,CNOT1,SNRPF,PALLD,UNC13A,DDX28,TNIK,SOX9,TBC1D9B,CAND1,SETX,SPAST,SPG7,BRK1,ACTR10,SPTA1,SPTB,TMEM126B,SPTBN2,SRC,SRF,NFASC,SRPK2,RO60,CLASP2,ATG2A,NEDD1,FCHO1,ST13,RCC2,ABRAXAS2,CDKL5,STK11,PHLDB1,STX1A,CYFIP1,CCDC66,STX4,UBXN2B,NDUFA12,NSFL1C,RAB5IF,ARL6IP1,SYT11,FGD4,JMJD6,RRS1,SURF6,SUV39H1,NUP210,VAMP2,ARHGEF9,SYK,ARC,HYLS1,SYT1,ANKRD28,BOP1,TAC1,KAZN,SCFD1,TAF1,TAF7,TAF9,TAF10,MAP3K7,TASOR,TAP2,TAPBP,TAFAZZIN,TBCC,TBCD,TBCE,TBP,ELOB,CUX2,TCF7L2,GCFC2,VMA21,RPGRIP1L,TCP1,SMCHD1,DOK7,OBSL1,PUM2,ARHGEF18,CRTC1,ICE1,SMG5,TDO2,TEX15,KCNG3,ECPAS,TEK,ADNP,PIP5K1C,TESK1,TFAM,DICER1,COTL1,SIRT1,TFRC,TGFB1,TGFB3,TGFBR1,RHOQ,SF3B1,THRA,THY1,TIAM1,TMEM9,NACC2,NPTXR,TK1,TLE3,TLN1,ISCU,TLR4,LRRC8A,TMSB4X,WDR45B,CLDN5,KCTD2,TNNI3,RPL13A,KAT6B,TNNT1,TNS1,TNXB,TP53,MAPK8IP2,TPBG,CDK20,CDC42EP4,TRIP6,ORC6,ORC3,CORO1C,TRPC1,CD2AP,TRPM2,ZMYND8,SH3BP1,TSG101,NUP62,RABGAP1,DNAAF11,ARFIP2,TST,SSBP3,PLXNB2,TUBG1,STX12,UBA52,UBE2B,CADM1,FMC1,UBE2V2,SUMO1,UBTF,USP4,NR1H2,FLRT2,FLRT1,VASP,VAV2,VBP1,VDAC2,VDAC3,VEGFA,KCTD7,WARS1,EIF4H,WNT1,WNT10B,WRN,TWNK,RICTOR,XKR6,XRCC5,SAR1A,YWHAG,C12orf73,CHCHD10,ZNF148,SPIRE1,EML2,ZNF207,TFIP11,DHX33,NCLN,PMEPA1,ZYX,XAB2,CSDE1,EVI5,CTNNBIP1,SDHAF3,FZD5,HPS4,CIAPIN1,RAB7A,BAG6,DDX39B,VPS37D,FCHSD1,SLX1A,RPGRIP1,EPM2A,AIMP2,WASHC2C,DYNC2I2,SEM1,RTN4,SLITRK4,SMURF1,ZNFX1,CORO1B,STAM,ACTR3B,VANGL2,FAM171A1,SLC39A12,KMT2D,AAAS,IFT88,SF3A2,PHLDB2,SPATA13,MKKS,TMEM250,KCTD13,TRRAP,PICALM,AMIGO1,AXIN1,AXIN2,TBC1D24,CNOT6,FZD1,GMNC,TTC8,TBC1D32,CRACD,ODF2L,ARID1B,CC2D2A,PIP4K2B,NLGN2,IFT80,ULK1,CEP126,TDRD6,STX7,KIF17,LTBP4,PREX1,MACIR,NCK2,GNPAT,CUL4B,CUL4A,CUL3,CUL1,SLAIN2,TEAD2,VPS18,SMARCA5,LRFN1,OFD1,GEMIN2,MCFD2,DHX37,CNIH2,PPFIA1,CNTNAP1,CAMSAP3,IKBKG,HAT1,SHTN1,MAPKAPK5,CDC14B,CCDC61,CDC14A,PRPF18,DENR,PRX,MADD,PDLIM4,WDR19,SPTBN4,ANKRA2,USO1,CADPS,MARK4,SSNA1,DCHS1,NUMB,DYNLL1,EIF3B,EIF3F,EIF3I,EIF3J,RBM24,VAMP4,RAP2C,BECN1,SRSF9,DGAT1,PHACTR1,TRADD,COX19,GPAA1,DOCK11,RAB11A,SNAP23,NAPG,NAPA,RIOK3,CDKL1,LIN7A,CDK5R1,LDB1,PYGO2,SYNJ1,ARHGEF7,PIP4P1,EIF2S2,MTMR2,JAZF1,BCL10,BSN,SDK1,DMAC1,H1-10,WASL,PLOD3,NOL3,HAP1,PTBP2,TAF1C,TAF1B,HIP1R,RILPL1,PRC1,SYT7,CLDN12,SART1,LATS1,CEP20,SMC3,PRPF3,RABEP1,ATG12,HGS,NEURL1,FIBP,TMSB10,SCAF11,ARHGEF2,REPS2,HACD1,SLC25A46,DLG5,ATP6V1F,KCNB2,TRIP11,TP53INP2,RHOU,VAMP3,SNAP29,TAOK2,SLC9A3R2,DLGAP3,LONP1,SLC9A3R1,MID1IP1,NRXN2,SLC24A2,CBY1,LPXN,FSCN2,DDX23,LSM4,NTN1,ABCG2,ATXN10,AIM2,MAP4K4,ASF1A,ARHGEF6,PICK1,ATG5,ROCK2,FXR2,TBPL1,VPS4B,POT1,RTTN,BAG4,BAG3,ATL3,NEK7,NRG2,PTPN23,SEC22B,MACROH2A1,FAM98A,GOSR2,KANK2,SH2B1,AKAP12,IER2,CHMP2B,GDA,TBC1D10B,GORASP2,CBLN4,TENM4,SEC24C,FEZ1,ARHGEF10,IQCB1,DYNLL2,LRRTM2,CEP135,PPP1R16B,DNM3,AUTS2,SENP6,ERC2,LSM14A,CROCC,CEP57,WIPI2,PYGO1,KNTC1,CCP110,MYADM,CLSTN3,SLK,TTLL3,HDAC4,TRAF3IP1,LZTS3,CENPL,PET100,ATG13,TM9SF4,TBC1D5,KCTD4,CKAP5,IST1,SPOCK2,RB1CC1,ARHGEF11,YTHDC1,PLEKHM1,STAP1,KIAA0753,FARP2,FCHSD2,OSBPL2,TELO2,SACS,WASHC5,SV2A,G3BP2,ARHGAP44,MFN2,DYNLT2B,SCO2,CHAF1A,DNAJB6,FARSB,TPGS1,DNM1L,COX17,ARPC1B,ACTR3,ACTR2,NUBP2,ARPC2,RAD50,ACTR1A,G3BP1,ABI2,TRIM28,FARP1,LPCAT3,WASF2,CNIH1,TENM1,RBM5,TRPV4,SRPK3,BSCL2,KLHL12,TRIM13,FLOT1,MTDH,MTSS2,GPHN,STAM2,RAMP2,STUB1,STAG1,SIGMAR1,BET1,SF3A1,TCIRG1,RTN3,IKZF1,TFG,ABCA7,NPM3,SH3YL1,TBC1D16,TUBB4A,SYCP2,CORO2B,DLC1,RACK1,RAPGEF3,PRMT5,GJD3,NAF1,GORAB,TUBGCP3,RBM14,CDC42EP2,CRB3,MCRS1,HAX1,BAIAP2,PIBF1,CAMSAP1,PPIH,EIF3M,MIEF2,SEC23A,STK25,CHMP4C,SEMA4D,NEBL,ATG7,DCTN2,BBIP1,ARFGEF1,CCT4,CCT2,LINGO2,USP16,CDC42EP3,P3H4,HEXIM1,NPTN,EXOC5,MLH3,NPHP3,CELF2,CTCF,NSG1,STAU2,CCT8,PTGES3,BBC3,YME1L1,PLK4,STAG3,STAG2,INPP5J,STK36,INTU,SRSF10,NCKAP1,SEPTIN9,TUBGCP4,GNMT,ARFIP1,RUVBL2,CHMP2A,SHKBP1,PPARGC1A,BLCAP,TXNL4A,EHMT2,SUB1,RBMX,EHD1,UBE2S,RRP7A,TMED2,SGSM3,YWHAQ,TMED10,FERMT2,HTRA2,ADRM1,CPSF6,PCLO,CNTRL,UBE2C,STMN2,TPPP,TRIOBP,CEP43,EMILIN1,FAF1,KIF3A,CAPN10,CDC42EP1,IL1RAPL1,DMC1,PSIP1,STRAP,CELF3,CEP250,KANK3,CHEK2,DDX20,PDCD10,PACSIN2,DCTN3,ATXN2L,PNKP,TRAPPC5,PARK7,HAPLN2,OIP5,TWF2,SYNPO,MVB12A,NEGR1,RAB43,SHPRH,GTF2H5,CCDC96,ATG101,CELF6,CELF5,NDUFA11,MISP,WTIP,LINGO4,C1orf146,ATP5IF1,HIGD2A,LRRC4B,DLL1,RBM14-RBM4,CCDC39,SVIP,TP53INP1,PEF1,PSMG4,COA3,ACAD9,IFT81,RGCC,MCTS1,DBNL,TSPAN33,NDUFAF4,TIMM21,STXBP6,RANGRF,FHOD1,USP50,TMEM120B,TMOD2,CARD10,PARVB,ZDHHC8,KRT80,CFAP54,LRFN4,MIS12,CNOT7,SNX10,KCTD15,GPSM2,SAC3D1,ATG9A,EPN1,WDR77,TRAPPC6A,MAPKAP1,UBQLN2,UBQLN1,RHOD,CCDC28B,PHF23,PACSIN1,NOP53,EFEMP2,H2BU1,FSD1,CEP41,CPLANE2,NDUFS7,LRFN3,HAUS3,TBC1D20,CDC73,TMEM41B,TMEM231,TCTN1,RIC3,CHMP6,MAP7D3,MZT1,PRRT2,IPO4,CHMP4B,VPS37B,TBC1D17,KCTD17,BBS10,GEMIN7,TXNDC15,UNC13C,GEMIN6,PIP4K2C,CFAP69,MAP9,SPEF2,YJEFN3,POF1B,DNAJB14,EHD3,EHD2,FMN1,LRFN5,LRRTM4,FNIP1,BAIAP2L2,STOML2,VCPIP1,BBOF1,ZNF703,ZC3H12A,EDC3,IFT74,CEP290,RNF34,FUZ,NUBPL,CEP63,PFN4,NAPB,GALNT11,WDCP,TET1,CEP70,TNKS2,TGS1,LHFPL4,GOLPH3,LRRC4,ADGRL4,LIN7B,CDAN1,TTBK2,KIF9,MMS19,SEMA4A,ATL2,CARMIL2,TSGA10,BBS5,CPTP,B9D2,PALS1,CDH24,CDH22,ATG3,INF2,CIAO3,CEP44,BHLHB9,AGRN,CPEB1,LRRC24,LRTM2,MFSD14A,BOLA2B,DEDD2,GORASP1,COPS7B,CCDC136,ATPAF1,CRTC3,TBC1D15,EPS8L2,P2RY12,EID2,AIDA,PLEKHG2,ACVR1C,TRIM9,MRPS11,KCTD18,PINK1,TMEM237,PLPPR5,CYRIA,XKR7,DIAPH3,CPLANE1,VMP1,ISCA1,RILPL2,MED25,SHARPIN,SASS6,RAB1B
GO: Biological Process	GO:0072657	protein localization to membrane		1.301e-29	1.522e-25	2.872e-27	2.856e-26	422	786	ABHD17A,ACTB,ADAM10,ADCY6,ADORA1,AP1B1,AKT1,AKT2,ANK1,ANK2,APOE,ARF6,RHOG,ARL3,GET3,ATP1B3,BAD,BAX,BCL2L1,BRAF,BSG,CACNA1A,CACNB1,CACNB2,CACNB3,CALM1,CALM2,CALM3,CAMK2A,CAMK2B,CASP8,CAV1,FCHO2,CD81,CDK5,CHM,AP2M1,CLTC,CRKL,CSK,CSNK2A1,EMC6,DAG1,DBN1,DLG1,DLG2,DLG3,DLG4,GRIN3B,DPP6,DVL1,FIS1,NDUFA13,SH3GLB1,EPHA2,GOLGA7,ASB3,DMTN,EPHA3,EPHB2,ZDHHC2,EMC4,ANKRD39,ETV5,SNAP47,REEP2,ARL6,ACSL3,GPC4,FGF13,GPC5,ZDHHC18,GET4,FYN,EFCAB7,RAPGEF6,RAB8B,GAS6,GDI1,GLRB,FAM126A,PPP1R9B,SFN,GPC1,GRN,GRIK5,GRIN1,GRIN2B,GRIN2C,GSN,HPCA,HRAS,HSP90AA1,HTR1A,SHANK3,MICALL1,ITGA3,ITGA4,ITGB1,JUP,KCNB1,KCNJ11,KIF5B,PIKFYVE,LRP1,LRP4,LRP5,ZFYVE27,RAB8A,NUP54,MYO1C,MYO5A,RPL10A,NMT1,RAB12,NPTX1,NPTX2,P2RY1,ZDHHC22,PAK1,PALM,SSH1,PIGR,PIK3R2,MIEF1,PLS1,SGTB,LZTFL1,PPP2R5A,PPP3CC,PPP3R1,PIGW,PRKCI,PRKCZ,MAPK8,MAPK10,RELN,SYTL2,PTCH1,PTPN9,PEX5,EMC10,TESC,RAB3A,PID1,RAC1,VPS37C,RAP1A,RAP2A,RDX,SEC61A2,GOLPH3L,ROCK1,RPL3,RPL4,RPL5,RPL8,RPL10,RPL18,RPL28,RPL29,RPL32,RPL37A,RPL38,RPL39,RPL41,LIN7C,RPLP0,RPLP1,RPLP2,SYNJ2BP,RPS3,RPS3A,RPS5,RPS9,RPS10,RPS11,RPS15,RPS16,RPS17,RPS18,RPS20,RPS21,RPS24,RPS26,RPS27,RPS27A,RPS28,RPS29,RSC1A1,SCP2,SDCBP,SEC13,VPS37A,SGTA,RAB11FIP2,ZDHHC7,NLGN1,CLSTN1,SLC1A1,DENND4C,PEX26,RAB3GAP1,CCDC88A,SLC12A1,VPS35,AGK,SMO,SNAP25,FAM126B,TNIK,EMC1,IQSEC2,SRP14,SRP68,NFASC,SRP72,CLASP2,SSR1,SSR2,SSR3,ERBIN,NACAD,EFR3A,STX1A,STX3,STX4,ARL6IP1,VAMP2,ARHGEF9,MTCL1,DOK7,TFDP2,TGFB1,RHOQ,THY1,TIAM1,ICMT,NPTXR,SEC62,SCRIB,RPL13A,TP53,TPBG,ZMYND8,TSC2,SLC7A11,UBA52,MTCH2,TCAF2,YWHAB,YWHAG,GRIPAP1,EMC7,TM9SF3,MFF,RAB7A,BAG6,VPS37D,EPM2A,GOPC,SMURF1,TTC7A,ZDHHC20,ARL5B,UBL4A,SYS1,PICALM,FZD9,TTC8,NLGN2,IFT80,STX7,GOLGA7B,OGT,DPP10,PPFIA1,PEX3,BLZF1,CASK,WDR19,SPTBN4,YIF1B,SSNA1,DCHS1,RAB40C,NUMB,TIMM29,VAMP4,RAB11A,SNAP23,LIN7A,SYNGAP1,CDK5R1,SQSTM1,AP3D1,KALRN,RPL14,RILPL1,MAP7,DNAJA3,RABEP1,HGS,AP4M1,LGI1,RAB11B,KCNB2,VAMP3,OVOL2,TAOK2,SLC9A3R2,SLC9A3R1,TM9SF2,NRXN2,PEX16,RAB26,PICK1,ROCK2,STX8,RPL36,TMEM59,BAG4,NECTIN3,PREPL,GORASP2,GCC2,APPL1,EMC2,GGA1,LDLRAP1,MYADM,TCAF1,ROMO1,TM9SF4,ARL5A,C2CD5,TOMM70,TSPAN17,ARHGAP44,ACTR3,TSPAN5,ARPC2,CACNG8,TIMM10B,CACNG7,TIMM13,TIMM10,TIMM8B,FLOT1,GPHN,RAMP2,RAMP1,EMC8,CACNG2,RACK1,LYPLA1,CRB3,TOMM40,MIEF2,SEC23A,CIB1,TM9SF1,BBIP1,EXOC5,NSG1,CACNG4,OGA,BBC3,CPLX1,CYP46A1,RAB10,EHD1,SEC61B,TMED2,YWHAQ,FERMT2,RAB31,RAPGEF4,SEC63,EXOC4,ZDHHC15,MMGT1,JSRP1,GIT1,TSPAN33,RANGRF,ZDHHC21,TAMALIN,ZDHHC8,NME7,PACSIN1,MAIP1,ZDHHC14,CHMP4B,VPS37B,HPS6,YJEFN3,EHD3,EHD2,TTC7B,LRRTM4,PHAF1,KCNIP4,KIF13A,LHFPL4,GOLPH3,LRRC4,MOAP1,LIN7B,STAC2,PALS1,ATG3,ZDHHC6,GRIP2,AGRN,GORASP1,RAB15,REEP1,ZFAND2B,WNK3,AMN,RILPL2
GO: Biological Process	GO:0007420	brain development		1.395e-29	1.632e-25	3.021e-27	3.005e-26	634	1289	AARS1,ABL1,ABR,ACAT1,ACTB,ACVR2A,ACVR2B,ADARB1,ADCY5,ADCYAP1R1,AK1,ALDOA,ALK,ANGPT1,APAF1,APC,APLP1,APP,SHROOM2,ARCN1,ARF4,RHOA,ARRB2,ASCL1,ZFHX3,ATM,RERE,ATP1A3,ATP2B1,ATP2B2,ATP5PB,KCTD12,ATP5PF,ATRX,KIF1A,AXL,BAD,BAK1,BAX,BBS4,BCL2L1,HCN2,BCR,BDH1,BDNF,BMI1,BMP2,BMPR1A,BMPR2,BNIP3,BOK,BRCA2,BYSL,C1QB,C5AR1,VPS51,CA8,CACNA1A,CALM1,CALM2,CALM3,CAPN1,CAST,CASP3,CBS,CCNG1,CDC42,CDK5,CETN2,CFL1,CHRNB2,CKB,CKMT1B,CNP,CNTN1,COL4A1,COX6B1,CREB1,CRH,CRHR1,CRK,CRKL,CSK,CSNK1D,CSNK2A1,CST3,CTNNA2,TCF7L1,CYP11A1,DBN1,ACE,DCT,DCX,DDX3X,AK3,DLX1,DLX2,DLX5,DMD,DNAH5,DYNC1I2,DNMT1,SHANK1,YPEL3,TLCD3B,DPYSL2,DRD1,DVL2,DVL3,TMX2,EFNA2,EFNB2,EFNB3,EGF,CELSR2,ELAVL4,EMX1,CTTN,EPHA4,EPHA5,EPHB2,EPHB3,EPOR,ERBB4,ETF1,ETS1,ETV5,MECOM,EYA1,DTNBP1,EZH1,EZH2,FANCD2,ARL6,ACSL3,UCHL5,FGF2,FGF9,FGF13,FGFR1,FGFR3,FGFR2,FOXG1,FOXC1,FOXJ1,FOXO3,HSD17B7,FMR1,FPGS,DNAJC30,UFM1,HOOK3,NR5A1,FYN,SPATA5,GABRA5,GABRB3,GAS1,KAT2A,TTBK1,GLI2,GLI3,GLUD1,PPP1R9B,GNAI3,GRIN1,GRIN2B,GRIN2C,GRIN2D,NR3C1,ZNF503,MFSD2A,BRF1,POMGNT2,H2AX,ATG4D,DISP1,HDAC2,HGF,HIF1A,HMGB1,HMGCS1,HNMT,HNRNPD,HNRNPK,HPCA,HPRT1,TENT2,DNAJB1,HSPG2,NDST1,HTR6,ID1,ID2,ID4,SHANK3,RGS8,IGF1,IGF1R,RBPJ,DOCK7,ZFHX2,INHBA,INHBB,INPPL1,IREB2,ITGB1,JAG2,JUN,KCNA1,KCNB1,KCNC1,KCNC2,KCNC4,KCNH2,KCNK3,KIF5B,KIF22,KRAS,LAMC1,LLGL1,LRP1,MARCKS,SMAD1,SMAD9,MAG,MAOB,MBP,BCL11A,MDK,MECP2,MEF2C,MEIS2,MEN1,MET,FBXO45,MNAT1,CITED1,MBD3,MT3,MDGA1,MYC,MYH9,NCAM1,NDUFS3,NEFM,NEFH,NEUROD2,NEUROG1,NFIX,NKX2-2,NNAT,NOS1,NOTCH1,NPY,NOTCH3,RBM11,GAS2L3,NRGN,OCRL,OPHN1,C21orf91,OXCT1,PEBP1,PAFAH1B1,PAFAH1B2,PAFAH1B3,PAK1,PBX2,PCDH9,PCM1,PCSK1,PEX13,PFKFB3,WNT4,MTPN,SERPINE2,JAKMIP1,FXYD1,INO80E,DDIT4,SEPTIN4,POU3F1,POU3F3,TSEN54,POU6F1,PPM1K,PPP2R2B,PPP3CA,PPP4C,PPP3CB,PPP3CC,RBFOX1,PRKCI,RTN4RL2,ZRANB1,HYDIN,DAB2IP,RELN,CNNM2,PSAP,PSEN2,PSMD3,PSMD12,KCTD1,PTCH1,PTGER3,SEMA4C,CEP120,PTPRS,PTPRZ1,TMEM132A,PEX5,RAC1,RAN,RARA,FEZF2,SAMD4B,REST,RFNG,RGS2,RGS4,BRD2,MAP1S,BBS7,MACO1,UBA6,ROBO2,RORA,RPL4,RPL10,LGR4,RRM1,S100A1,ATXN1,SELENOP,GSX1,XRN2,SFPQ,KIF27,TRA2B,PHLDA1,ARX,CCDC85C,ADGRL1,CHD7,DZIP1,SKI,CCDC141,SLC1A1,RPH3A,SLC2A1,BTBD3,SCYL2,SLC6A11,NSUN5,SLC8A2,RAB3GAP1,RAB18,SIRT2,SHANK2,SLIT1,SLIT3,SMARCA1,SMARCA4,MAST1,SMO,DAAM1,TBC1D23,SNRPB,FAIM2,KDM1A,SOS1,SOX1,SOX2,SOX3,SOX10,SOX11,SPTBN2,SRC,SRD5A1,SRF,KDM6B,SSTR2,SSTR3,SSTR4,CIC,MAPK8IP3,IGSF10,STXBP3,GNG12,PLCB1,SMG9,PHLPP1,SYT1,SYT4,TACC1,TAF1,MGA,CNTN2,AGTPBP1,TBCD,FBXW11,SATB2,TCF7L2,ZEB1,RPGRIP1L,ATP13A2,TFAP2A,DICER1,TGFB2,TH,THRA,NR2E1,SCRIB,TOP2B,TP53,RBFOX2,SEZ6L,NR2C2,SSBP3,PLXNB2,SLC7A11,TYRO3,TYROBP,CADM1,UBE3A,UGP2,KDM6A,VLDLR,RNF152,WNT1,WNT7B,WNT10B,WNT9B,WRN,XPO1,XRCC1,XRCC5,YY1,YWHAG,ZIC2,SPHK2,ZNF148,CDC42SE1,MEIS3,CADM2,XAB2,PRDM8,NAV2,SLC17A7,SLBP,RARS2,BAG6,PDSS2,RTN4,BMERB1,NR4A3,GJC2,ZMIZ1,VANGL2,CUL5,SNX14,KMT2D,IFT88,SLC4A10,MKKS,RALGAPA1,ASPHD1,KCTD13,USP9X,ARID1A,DSCAML1,AMIGO1,AXIN1,FZD1,FZD6,FZD8,SHROOM4,TTC8,NLGN2,ULK1,MRTFA,GNPAT,DOC2A,ATRN,OGT,SEMA7A,MCFD2,DHX37,ZSWIM6,METTL14,CASK,NUMB,DYNLL1,IRS2,PHACTR1,B4GALT2,NAPA,SYNGAP1,CDK5R1,LDB1,PYGO2,SYNJ1,SYNJ2,EIF2B4,EIF2B2,CDK5R2,HAP1,PTBP2,CRPPA,INA,SYNGR3,NEURL1,PCSK7,LGI1,SLC25A46,DLG5,NOG,NUMBL,MED14,GPR37L1,ADGRG1,TAOK2,LHX2,SLC9A3R1,SUN2,NTN1,NIPBL,WHRN,RPL36,SLC4A7,DPCD,BAG3,PITPNM1,SLC32A1,NCOR2,RNF7,AATK,FEZ1,CHD5,CNTNAP2,MACROD2,ULK2,SETD1A,SNPH,TOX,ZEB2,DDX46,FGF19,AKT3,COX17,SEZ6L2,TSPAN2,SEMA3D,RBM7,GNB4,OLIG2,SEZ6,KATNB1,IKZF1,SEMA3A,DLC1,BASP1,RAPGEF3,CDIPT,BAIAP2,SEMA4D,ATG7,FGF22,BICDL1,UQCRQ,BBC3,STK36,SALL3,FRS2,PPARGC1A,PCSK1N,YWHAQ,VAX1,HTRA2,RAPGEF4,KIF3A,HRH3,EXOSC8,ZDHHC15,NEGR1,TRNP1,DLL1,CCDC39,GIT1,SETD2,NANOS1,PRICKLE1,KCTD15,PYCR2,NME7,MAPKAP1,MBOAT7,CARS2,TCTN1,NDNF,ROGDI,CCDC134,SPEF2,WLS,SOCS7,PGAP1,ZNF703,CEP290,SRR,BCAN,ZNF335,DMRTA2,NEUROG2,C12orf57,TTBK2,PALS1,CDH22,SUDS3,CSRNP1,CCDC14,P2RY12,RTN4RL1,ACVR1C,LGI4,BCL11B,NDRG4,RTN4R,GDPD5,CLPB,CPLANE1,SPRY4,SHARPIN
GO: Biological Process	GO:0000904	cell morphogenesis involved in differentiation		2.155e-29	2.521e-25	4.584e-27	4.559e-26	555	1100	ABL1,ACHE,ACTB,ACTN4,ACTN1,ADAM10,ADARB1,ALDOA,VASN,APBB1,APC,APOE,APP,RHOA,RHOG,ARHGDIA,ASAH1,CAPRIN2,ATF4,TRAK2,RERE,ATP2B2,ATP5MC1,KCTD12,KIF1A,AXL,ADGRB1,ADGRB3,BDNF,BICD1,BMPR1B,BMPR2,BRAF,BSG,DAGLA,CACNA1A,CALR,CAMK2A,CAMK2B,CAPN1,CASP3,CCK,KRIT1,SEPTIN7,CDC42,ARHGAP33,CDK5,CFL1,CHAD,CHN1,CHRNB2,CNP,CNR1,CNTF,MINK1,CREB1,CRK,CRKL,MAPK14,CTNNA2,CTNND2,CUX1,RAB33B,DAG1,DBN1,DCX,DLG4,DLX5,DNM2,SHANK1,TLCD3B,DPYSL2,DVL1,ATL1,EFNA2,EFNA3,EFNB1,EFNB2,SH3GLB1,EFNB3,CELSR2,MEGF8,MEGF9,EPHA2,EIF4G2,ELAVL4,MARK2,CTTN,DMTN,EPHA3,EPHA4,EPHA5,EPHA8,EPHB2,EPHB3,EPHB4,EPHB6,ERBB3,NCALD,CDKL3,ETV1,ETV4,ETV5,EXT2,EXTL3,DTNBP1,TNFRSF12A,DACT1,FER,TRPV2,FGF13,FGFR3,FGFR2,FOXG1,FOXC1,FOXD1,FOXJ1,FOXC2,EVL,FXN,BRSK1,KDSR,FYN,GAS1,GDI1,NTNG2,SLITRK2,GLI2,GLI3,GNA12,GPC1,GRB2,GRB7,GRN,GRIN1,RNF165,MFSD2A,LINGO1,TTL,DISP1,HEXA,HIF1A,HPRT1,HRH2,HSP90AA1,WDR36,ID1,ID2,SHANK3,IFRD1,IGF1R,DOCK7,UNK,ITGA4,ITGA5,ITGB1,ITPKA,KCNC3,KIF5B,TET3,KIF22,LAMB2,LAMC1,ABLIM1,LIMK1,LIMS1,LLGL1,LRP1,LRP4,CAPRIN1,MARCKS,SMAD1,MAG,ZFYVE27,MAP1A,MAP2,MAP6,MBP,MCF2,BCL11A,MDK,MECP2,MEF2A,SHC3,MEF2C,RAB8A,MET,FBXO45,MT3,MYH9,MYO9A,NCAM1,NEDD4,NEFM,NEFH,NEO1,NKX2-2,NOS1,NOTCH1,NOTCH3,NOTCH4,NOVA1,NOVA2,RBM11,NPTX1,SLC11A2,NRTN,OMG,OPA1,OPHN1,P4HB,PAFAH1B1,PAK1,PAK2,PAK3,ENPP2,WNT4,NLGN3,SEMA5B,PIK3CA,PIK3CD,PIN1,PLS1,PLS3,PLXNA1,PLXNB1,PLXNB3,PMP22,TMEM106B,PPP3CA,PPP4C,PPP3CB,PRKCA,MAPK1,MAPK7,MAPK8,MAPK9,MAP2K2,RELN,PTCH1,SEMA4C,PTPRD,ABITRAM,PTPRF,PTPRS,PTPRZ1,NECTIN1,PXN,RAB1A,RAB3A,RAC1,RAP1GAP,RAP2A,RB1,FEZF2,REST,ELP3,RGS4,MAP1S,RNF6,ROBO2,ROCK1,RPL4,EPHA10,LGR4,S100A6,SCN1B,SDC2,SEMA3F,SFPQ,SGK1,ARX,SHC1,LMTK2,NLGN1,DZIP1,SIPA1,SKIL,CLSTN1,CCDC141,MFN1,RUFY3,BTBD3,TRAK1,RADIL,SHANK2,DOK4,SLIT1,SLIT3,PARVA,SMO,SNAP25,C9orf72,RAB21,PALLD,SOD1,USP33,SOS1,TNIK,DHX36,ZSWIM8,SPAST,SPR,UNC5B,SPTA1,SPTB,SIPA1L3,SPTBN2,SRC,SARM1,FSTL4,SRF,SPART,NFASC,CLASP2,RCC2,STAT3,MAPK8IP3,CDKL5,STK11,CYFIP1,NBEAL2,ARC,CNTN2,TBCD,TBCE,CUX2,OBSL1,ZDHHC17,TEK,ADNP,PIP5K1C,TESK1,TGFB2,TARDBP,THY1,TIAM1,NR2E1,SCRIB,TOP2B,MAPK8IP2,RBFOX2,TPBG,DOK6,TRIO,CORO1C,TRPC6,TSC2,SSBP3,TTC3,PLXNB2,TYRO3,UBA1,UBE3A,UCHL1,FLRT2,VASP,VEGFA,VEGFC,VLDLR,WNT7B,XK,ZIC2,CHCHD10,TPRN,SEMA3G,RGMA,PRDM8,SLBP,WASHC2C,RTN4,SLITRK4,SMURF1,NR4A3,JMJD1C,VANGL2,IFT88,RND2,KCTD13,USP9X,DSCAML1,PICALM,AMIGO1,TBC1D24,UNC5A,TTC8,HECW2,IGSF9,SEMA6A,ULK1,PREX1,CUL3,ATRN,DIP2B,ISLR2,SEMA7A,GEMIN2,PPFIA2,ZSWIM6,LRRC4C,SHTN1,CASK,SPTBN4,KLF7,NUMB,IRS2,PHACTR1,RAB11A,SYNGAP1,CDK5R1,ARHGEF7,SQSTM1,EIF2B2,WASL,PLOD3,KALRN,BRSK2,CRPPA,RILPL1,PIAS2,UNC119,LATS1,SLC33A1,LGI1,SLC25A46,NOG,RPS6KA5,NUMBL,PDLIM7,ADGRG1,TRIP4,B4GALT5,VAMP3,TAOK2,LHX2,SLC9A3R1,NRXN2,LPXN,NTN1,ROCK2,WHRN,CLIC4,ZNF385A,BCAR1,AATK,TENM4,NSMF,FEZ1,ATRNL1,DNM3,AUTS2,FAM53B,ULK2,BOC,MYADM,LZTS3,IST1,CUL7,ZEB2,FBXW8,PLPPR4,WASHC5,ARHGAP44,MFN2,FGF19,ABI1,DNM1L,UST,ACTR3,ACTR2,ARPC2,SEMA3D,ABI2,FARP1,RBM7,PRMT3,CFAP418,FLOT1,LRRC17,HNRNPR,LAMC3,SEMA3A,TUBB3,OLFM1,BAIAP2,SLC9A6,STK25,SEMA6C,SEMA6B,SEMA4F,SEMA4D,SEMA4B,SEMA3C,CIB1,ATG7,OLFM4,POSTN,NPTN,CSPG5,STAU2,CHL1,FRS2,CNTN6,RAB10,PNPLA6,FERMT2,VAX1,B4GAT1,TRIOBP,CIT,IL1RAPL1,LZTS1,LYPLA2,EXOSC8,MGLL,TWF2,ZDHHC15,LRRC4B,DBNL,C1GALT1C1,PARVB,METRN,ANAPC2,CPSF1,PACSIN1,VSTM2L,TBC1D20,TMEM41B,TCTN1,FBXO31,ZFPM1,POF1B,FMN1,TRIM46,PREX2,TET1,NEUROG2,C12orf57,GFRA4,SEMA4A,SRCIN1,COL18A1,BHLHB9,AGRN,LRTM2,GORASP1,RTN4RL1,NIBAN2,BCL11B,BARHL2,RAPH1,RTN4R,ZSWIM4,RILPL2,SPRY4
GO: Biological Process	GO:0044257	cellular protein catabolic process		4.191e-28	4.904e-24	8.757e-26	8.708e-25	447	854	ABCA2,AP2A1,OSBPL7,AKT1,BIRC2,APOE,ARAF,ARRB2,DDRGK1,UBR1,AUP1,BNIP3,BNIP3L,CAPN2,CASP8,CAV1,CBFA2T3,CCNF,CD81,CDC27,CDC34,CEBPA,CTSC,ERCC8,AP2M1,AP1S1,AP2S1,CLTA,CLTC,PLK3,RNF166,CSNK1A1,CSNK1D,CSNK2A1,UBXN2A,CTSO,CTSS,CTSZ,CYLD,DDIT3,TMUB1,ITCH,DVL1,TOR1A,VPS36,UBXN1,EGF,RLIM,RNFT1,CRBN,EPHA4,CLN8,RNF168,RNF187,WAC,DACT1,FAP,FZR1,UCHL5,USP48,ANAPC7,FOXF2,PCYOX1,AGAP3,TRIM72,UBE2J1,FMR1,DTL,ANAPC11,UQCC2,SIRT6,GET4,NUB1,ASB2,SYVN1,SUFU,USP38,GCLC,USP32,GNA12,SPSB2,USP30,GPX1,GRN,GSK3A,AGBL4,ZNRF1,UBL7,UBE2K,USP45,DNAJB2,HSPA1A,HSP90AA1,IDE,RNF215,LAMP2,LRP1,MAD2L1,SMAD7,MAP1A,DTX3L,DNAJB9,MGAT3,ATXN3,FBXO45,MTM1,NEDD4,NEDD8,NFE2L1,CNOT4,RAB12,OPHN1,SIAH3,FURIN,DNAJC10,FBXW5,PKD1,ANKIB1,TOLLIP,PMP22,RC3H2,SGTB,DNAJC18,FBXL19,TMEM106B,PPP2R5C,PRKACA,MAPK8,MAPK9,ZRANB1,DAB2IP,DNAJB12,LGMN,PSAP,PSEN2,PSMA1,PSMA4,PSMA6,PSMA7,PSMB3,PSMB4,PSMB5,PSMB6,PSMB8,PSMB10,PSMC4,PSMC5,PSMC6,PSMD1,PSMD2,PSMD3,PSMD8,PSMD12,PSME2,RNF43,GID8,USP47,RAD23A,VPS37C,RBBP6,DMAC2,RDX,RNF5,RNF6,BBS7,USP40,UBA6,RPL5,UBE2W,FBXW7,RPS27A,RSC1A1,YOD1,SCO1,SDCBP,SDF2,VPS37A,OTUD5,SGTA,RNF149,FBXW4,SIAH2,SKP1,RNF126,NPLOC4,SIRT2,TRIM32,VPS35,UGGT2,SUMO3,SUMO2,NGLY1,USP33,CUL9,RNF114,UBXN4,UBXN2B,PSME4,NSFL1C,VPS13A,TAF1,TAF9,AGTPBP1,FBXW11,ANKS1A,ELOC,ELOB,UBR4,USP24,PPP1R11,UFL1,ECPAS,ATP13A2,SIRT1,TGFB1I1,RYBP,KCTD2,CD2AP,TSG101,HSPBP1,TTC3,UBA52,UBA1,UBE2A,UBE2B,UBE2D1,UBE2D2,UBE2D3,UBE2G1,UBE2G2,UBE2H,UBE2L3,UBE2N,UBE2V2,UBE3A,SUMO1,UCHL1,UFD1,SDF2L1,USP4,USP1,VHL,VLDLR,WNT1,WNT10B,XBP1,XPO1,UBQLN4,FEM1C,CCDC47,USP7,RAB7A,BAG6,VPS37D,MVB12B,PCNP,EPM2A,UBE3B,UBXN8,SMURF1,STAM,RSPRY1,CUL5,USP5,SOCS4,RCN3,CLPP,KCTD13,USP9X,RHBDD2,AXIN1,BAP1,RNF150,HECW2,HACE1,KLHL42,SPOP,USP35,RIC1,CUL4B,CUL4A,CUL3,CUL2,CUL1,OGT,COPS3,CTSF,SQSTM1,CDC16,IL33,SPSB3,BRSK2,USP14,USP10,MTA1,LATS1,NTAN1,NEMF,SOCS6,TRIP12,TP53INP2,UBE4A,LONP1,PLAA,TMEM259,DERL3,FBXO7,ARMC8,ROCK2,USP49,RCHY1,VPS4B,BAG2,PTPN23,CLOCK,RNF14,RNF7,SOCS5,LTN1,VGLL4,UBE3C,RNF144B,USP34,RNF40,KEAP1,CUL7,RGP1,FBXL3,FBXO2,FBXL6,FBXL5,FBXL4,KLHL3,FBXW8,FBXO10,FBXO8,USP3,TOM1L1,PDCD7,UBAC2,RNF41,TRIM13,PSMD14,TRIB1,ZMPSTE24,STUB1,UBE4B,MARCHF6,WDR81,TCIRG1,TMEM129,ANAPC10,RACK1,ZER1,SPSB4,CHMP4C,ATG7,USP16,RNF11,TRIM3,ERLIN1,RBCK1,USP21,MFSD8,YME1L1,SNX5,GIPC1,RNF115,ERLEC1,KLHL20,USP20,USP19,SEC61B,UBE2S,OS9,TLK2,HTRA2,ADRM1,WWP1,UBE2C,NHLRC3,ATE1,FAF1,GLMN,ERLIN2,CHEK2,RNF139,PARK7,RNF13,MVB12A,FBXO44,FBXO27,ATP5IF1,SPOPL,SVIP,CACUL1,TRIB2,CCDC22,HIPK2,UHRF1,RNF19B,TMTC3,USP27X,USP50,PRICKLE1,USP25,PCYOX1L,DDA1,ANAPC2,ANAPC4,UBQLN2,UBQLN1,NOP53,FBXL14,FBXL15,HECTD3,ZYG11B,CHMP4B,VPS37B,KCTD17,FBXO31,OTUD7A,DNAJB14,FBXL18,RNF34,FBXO11,RNF123,TRIM67,KLHL15,RHBDF1,UBXN6,FBXL16,KLHL25,ANAPC1,RMND5A,MARCHF7,USP46,TRIM9,UBR3,PINK1,ZFAND2B,HM13,FBXO38,UBE2Z,AMN1,RNF146,SHARPIN
GO: Biological Process	GO:0016071	mRNA metabolic process		4.387e-28	5.133e-24	9.005e-26	8.955e-25	481	934	ADARB1,ADARB2,AKT1,APLP1,NT5C3B,APP,CNOT6L,ATF4,ATM,BRDT,ZFP36L1,ZFP36L2,C5AR1,CCNH,CCNT1,CDC5L,TRMT61A,CDK7,CDK9,CEBPG,MAPK14,CSTF2,CSTF3,SF3B5,PUS3,DAZL,MYEF2,DDX1,DDX5,DHX8,DHX9,DHX15,RAMAC,DXO,RBM4B,EXOSC1,YBX2,EEF1D,EIF4G1,ELAVL2,ELAVL4,DBR1,ERCC2,FAM172A,ERN1,ETF1,RSRC1,ARL6IP4,ZBTB7A,CDC40,DDX41,FMR1,POLDIP3,PYM1,NUDT16L1,SARNP,LARP7,SRRT,TRMT6,LUC7L2,FRG1,SF3B6,LSM7,DNAJB11,LUC7L3,GLI2,GRSF1,ZC3H10,GTF2F1,GTF2H1,BRF1,PRPF38A,U2AF1L4,HNRNPA1,HNRNPA2B1,HNRNPD,HNRNPH1,HNRNPH2,HNRNPK,HNRNPL,HNRNPU,LSM11,HSF1,HSPA1A,HSPB1,TENT2,DCP2,HELZ2,TNKS1BP1,EIF3E,TNPO1,CPSF4L,MBNL1,SRSF12,MNAT1,MOV10,PPP4R2,MYD88,NCL,RPL10A,PELO,CPSF2,CNOT2,CNOT3,CNOT4,NOVA1,NOVA2,NPM1,RBM11,PCBP3,YBX1,PARN,PCBP1,PNPT1,XRN1,PRMT7,EXOSC4,PUS7,RC3H2,EXOSC9,PNN,POLR2B,POLR2E,POLR2F,POLR2I,POLR2J,POLR2L,TSEN54,PAF1,PPP1R8,PPP2CA,PPP2R2A,GTPBP2,PRCC,RBFOX1,PRKACA,PRKCA,PSMA1,PSMA4,PSMA6,PSMA7,PSMB3,PSMB4,PSMB5,PSMB6,PSMB8,PSMB10,PSMC4,PSMC5,PSMC6,PSMD1,PSMD2,PSMD3,PSMD8,PSMD12,PSME2,ALKBH5,TRMT10C,AURKAIP1,PRPF39,RBBP6,RBM3,SAMD4B,MAGOHB,UPF1,REST,MTPAP,RNASEL,RPRD1A,SMU1,ROCK1,RPL3,RPL4,RPL5,RPL8,RPL10,RPL18,RPL28,RPL29,RPL32,ZNF326,RPL37A,RPL38,RPL39,RPL41,RPLP0,RPLP1,RPLP2,RPS3,RPS3A,RPS5,RPS9,RPS10,RPS11,RPS15,RPS16,RPS17,RPS18,RPS20,RPS21,RPS24,RPS26,RPS27,RPS27A,RPS28,RPS29,SAFB,RBM38,CASC3,SET,CNOT11,XRN2,SFPQ,SRSF1,SRSF2,SRSF3,SRSF4,SRSF5,SRSF6,SRSF7,SFSWAP,TRA2B,PUF60,RNPC3,MEX3D,PNRC2,FASTKD2,ZHX2,SKIV2L,ZBTB1,PRPF40A,DIS3,IWS1,RALY,NCBP2,LUC7L,RBM22,ZFP64,PDCD11,ACIN1,SNAPC3,SNRNP70,SNRPA,SNRPB,SNRPB2,SPEN,SNRPC,SNRPD1,EXOSC7,SNRPD2,CNOT1,SNRPF,PCID2,KDM1A,SAMD4A,SON,DHX36,SMG1,SETX,ZC3H13,SREBF1,TNRC6B,SRPK2,SSB,ZC3H3,STAT3,ZMAT5,PSME4,JMJD6,SUPT4H1,SUPT5H,SUPT6H,RPUSD3,PLCB1,SMG9,CSTF2T,TBP,TUT4,GCFC2,U2SURP,LARP1,PUM2,SMG5,PPWD1,DICER1,TARDBP,SF3B1,TIA1,CTNNBL1,MTREX,RPL13A,SREK1IP1,TNPO3,TP53,RBFOX2,EDC4,UBA52,USP4,VEGFA,XPO1,YWHAB,RNF113A,TFIP11,XAB2,CSDE1,SLBP,PCBP4,DDX39B,HNRNPA3,THOC2,ANP32A,SF3A2,YTHDF3,SYMPK,ESS2,RBM10,AXIN2,SCAF4,CNOT6,TDRD6,DHX16,GEMIN2,DHX37,PHRF1,TNRC6C,CWC22,PRPF18,METTL14,KHSRP,CDK13,RBM24,SRSF9,RNMT,RNGTT,TNFSF13,PABPC4,ZPR1,ANGEL2,BUD31,PRPF4B,PRMT9,SNURF,NOL3,PTBP2,RPL14,SART1,PRPF3,SCAF11,MAPKAPK2,SRSF11,CNOT8,SCAF1,CACTIN,RBM25,ZRANB2,DDX23,LSM4,ROCK2,USP49,RPL36,FXR2,CNOT10,BAG4,GTPBP1,VIRMA,RBM39,WTAP,UPF2,SAFB2,DHX34,CHTOP,SERBP1,EIF4A3,DHX38,RNF40,CTIF,YTHDC1,ZC3H11A,DDX46,RBM19,THRAP3,THOC1,HNRNPDL,PTBP3,PDCD7,CACNG7,UBL5,DAZAP1,MBNL2,RBM7,RBM6,RBM5,ALYREF,SRPK3,PSMD14,HNRNPR,SRRM1,SF3B4,CWC27,SAP18,SMNDC1,BCAS2,SF3A1,PRMT5,RBM14,PPIH,SYNCRIP,CARM1,PAIP1,TRUB2,KHDRBS1,CELF2,AHCYL1,SRSF10,GPKOW,CSDC2,LSM1,PPARGC1A,TXNL4A,TCERG1,FASTK,RBMX,TNRC6A,HNRNPA0,HTATSF1,HNRNPLL,SF3B2,SNRNP27,TENT4A,CPSF6,HNRNPUL1,CLASRP,PSIP1,STRAP,CELF3,WBP4,DDX20,RAVER1,DDX42,U2AF2,EXOSC8,GTF2H5,CELF6,CELF5,TRUB1,RBM14-RBM4,DCPS,CWF19L2,NANOS1,DND1,CNOT7,RBM15B,TSEN34,CPSF1,WDR77,RBM42,THOC6,CDC73,OBI1,TUT7,FASTKD1,GEMIN7,GEMIN6,CBLL1,ZC3H14,THOC7,ZC3H12A,EDC3,PCIF1,PUS1,WDR61,TGS1,RBM26,NANOS3,CPEB1,RBM15,RBFOX3,TUT1,PAPOLG,UPF3B,TDRD3
GO: Biological Process	GO:0050808	synapse organization		5.893e-28	6.895e-24	1.189e-25	1.182e-24	325	576	ABHD17A,ABL1,ASIC2,ACHE,ACTB,ACTN1,ADAM10,APBB1,APOE,APP,ARF4,ARF6,RHOA,GET3,CAPRIN2,ATP2B2,KIF1A,ADGRB1,ADGRB2,ADGRB3,BDNF,C1QA,C1QB,C1QC,C3,C5AR1,CACNA1A,CACNA1D,CACNB1,CACNB2,CACNB3,CACNB4,CAMK2B,CAST,SEPTIN7,CDC42,CDH8,CDH9,ARHGAP33,CDK5,CFL1,CHAT,CHD4,CHRNB2,COL4A1,CRKL,MAPK14,NCAN,CTNNA2,CTNND2,DAG1,DGKB,DBN1,DCTN1,DLG1,DLG2,DLG3,DLG4,RAB39B,DMPK,SHANK1,DRD1,DRP2,DVL1,EFNB1,EFNB2,ABHD17B,EIF4G1,CTTN,EPHA3,EPHA4,EPHA5,EPHB2,EPHB3,ZDHHC2,ERBB4,ETV5,DTNBP1,DACT1,GPC4,FGF13,FGFR2,FMR1,FYN,GABRA1,GABRA2,GABRB2,GABRB3,GABRG2,GFPT1,NTNG2,SLITRK2,GLRA2,GLRB,GPM6A,GRN,GRIN1,GRIN2B,GRM5,IGSF21,HNRNPK,HTR1A,SHANK3,IGF1R,IL1RAP,LRRTM1,ITGA3,ITGB1,ITPKA,LAMB2,LRP4,LRP5,CAPRIN1,MARCKS,MECP2,MEF2C,FBXO45,MPP2,MTM1,MDGA1,MYO5A,MYO6,MYO9A,NEDD4,NEFH,NEUROD2,NPTX1,OPA1,OPHN1,PAFAH1B1,PAK1,PAK3,PALM,PCDHGC3,PCDH8,PDGFB,PFN1,PFN2,NLGN3,SSH1,PIN1,PLS3,PLXNB1,PMP22,SDK2,EGLN1,LRRN3,PRKCA,DAB2IP,LGMN,RELN,PTPRD,PTPRF,PTPRS,NECTIN1,RAB3A,REST,SETD5,ROBO2,CX3CL1,SDCBP,SEMA3F,ADGRL1,CNKSR2,NLGN1,CLSTN1,CCDC141,SLC1A1,RPH3A,MFN1,SLC6A1,SLC8A2,SHANK2,SLC25A1,SLIT1,VPS35,SEPTIN11,IGSF9B,SNAP25,SNCB,PALLD,SNTA1,UNC13A,DHX36,SPAST,SPTBN2,NFASC,ZC4H2,CDKL5,CYFIP1,ARHGEF9,ARC,SYN1,CNTN2,CUX2,PCDHGC5,DOK7,OBSL1,ADNP,TARDBP,TIAM1,NPTXR,SEZ6L,TPBG,ZMYND8,TSC2,PLXNB2,SLC7A11,CADM1,UBE2V2,UBE3A,FLRT2,FLRT1,VHL,WNT7B,GRIPAP1,CHCHD10,FZD5,SLITRK4,PICALM,AMIGO1,FZD1,FZD9,LRFN2,IGSF9,NLGN2,SPARCL1,GNPAT,LRFN1,PPFIA4,PPFIA2,PPFIA1,DGKZ,LRRC4C,PPFIA3,CASK,NUMB,SYNGAP1,CDK5R1,SYNJ1,ARHGEF7,MTMR2,BSN,SDK1,WASL,KALRN,DNAJA3,INA,NEURL1,SLC25A46,DLG5,TRIP4,TAOK2,DLGAP3,NRXN2,NTN1,PICK1,ROCK2,CABP1,NRG2,CHMP2B,CBLN4,RIMS4,LRRTM2,DNM3,ERC2,NOS1AP,CLSTN3,FRMPD4,LZTS3,RIMS3,CKAP5,SPOCK2,ARHGAP44,MFN2,DNM1L,SEZ6L2,ACTR3,ACTR2,ABI2,FARP1,WASF2,PRMT3,SEZ6,GPHN,CACNG2,BAIAP2,SLC9A6,SEMA4D,LINGO2,NPTN,STAU2,C1QL1,PCLO,RAPGEF4,IL1RAPL1,SYNPO,ZDHHC15,NEGR1,LINGO4,LRRC4B,GIT1,DBNL,LRFN4,CAMKV,ANAPC2,LRFN3,IQSEC3,CHMP4B,UNC13C,LRFN5,LRRTM4,BCAN,LHFPL4,LRRC4,SEMA4A,SRCIN1,ARHGAP39,BHLHB9,GRIP2,PRRT1,AGRN,LRRC24,LRTM2,ELFN1
GO: Biological Process	GO:0016358	dendrite development		1.021e-27	1.195e-23	2.025e-25	2.014e-24	213	336	ABL1,ACHE,CSMD3,ADAM10,ALK,APOE,APP,ARF4,ARF6,RHOA,CAPRIN2,TRAK2,RERE,KCTD12,KIF1A,ADGRB3,BBS4,BDNF,CACNA1A,CAMK2A,CAMK2B,SEPTIN7,CDC42,ARHGAP33,CDK5,CFL1,CHAT,CHRNB2,MINK1,CRK,CRKL,CTNNA2,CTNND2,CUX1,DBN1,DCX,DLG4,SHANK1,DVL1,SH3GLB1,CELSR2,EIF4G2,ELAVL4,EPHA4,EPHA5,EPHB2,EPHB3,CDKL3,DTNBP1,EZH2,ACSL4,DACT1,FMR1,FYN,PPP1R9B,GRN,GRIN1,NR3C1,GSK3A,MFSD2A,HDAC2,HNRNPK,HPRT1,ID1,SHANK3,IL1RAP,ITGB1,ITPKA,LRP4,CAPRIN1,MARCKS,SMAD1,MAP1A,MAP2,MAP6,MCF2,BCL11A,MECP2,MEF2A,MEF2C,MET,MT3,MYO6,NEDD4,SLC11A2,OPA1,C21orf91,PAFAH1B1,PAK1,PAK2,PAK3,PALM,NLGN3,TMEM106B,PPP3CA,MAPK8,DAB2IP,RELN,PTPRD,ABITRAM,PTPRF,PTPRS,PTPRZ1,RAC1,RAP2A,FEZF2,MAP1S,UBA6,SDC2,SGK1,NLGN1,SIPA1,MFN1,BTBD3,TRAK1,SHANK2,RAB21,TNIK,DHX36,SARM1,FSTL4,CDKL5,STK11,CYFIP1,ARC,CUX2,OBSL1,CRTC1,TIAM1,NR2E1,MAPK8IP2,RBFOX2,TPBG,TRPC6,ZMYND8,TSC2,UBE3A,FLRT1,VLDLR,SPIRE1,LST1,CAMK1D,PICALM,TBC1D24,SLC12A5,ARID1B,HECW2,IGSF9,NLGN2,PREX1,NCK2,FOXO6,PPFIA2,MAPKAPK5,CASK,SCARF1,KLF7,NUMB,PHACTR1,SYNGAP1,CDK5R1,SDK1,WASL,KALRN,PIAS2,NEURL1,SLC25A46,DLG5,NUMBL,CYTH2,TAOK2,NTN1,ROCK2,NSMF,DNM3,ULK2,LZTS3,CUL7,FBXW8,ARHGAP44,IQSEC1,MFN2,ABI1,DNM1L,ACTR3,ACTR2,ABI2,FARP1,PRMT3,SEZ6,PAK4,SEMA3A,BAIAP2,SLC9A6,CARM1,SEMA4D,STAU2,RAPGEF4,CIT,IL1RAPL1,LZTS1,ZDHHC15,GIT1,DBNL,ANAPC2,PACSIN1,FBXO31,FMN1,PREX2,TET1,SRCIN1,BHLHB9,GORASP1
GO: Biological Process	GO:0031344	regulation of cell projection organization		1.115e-27	1.305e-23	2.174e-25	2.162e-24	470	911	ABL1,ACHE,CSMD3,ADAM10,ADCY5,ADCY6,AP2A1,AKT1,ALK,APBB1,APC,APOE,APP,ARF6,RHOA,RHOG,ARHGDIA,CAPRIN2,TRAK2,ATP5MC1,KCTD12,KIF1A,ADGRB3,BBS4,BDNF,BMPR2,BRAF,KLF5,WRAP73,CACNA1A,CAMK2B,CAPZB,CASP3,CAV1,SEPTIN7,CDC42,ARHGAP33,EVI5L,CDK5,CFL1,CHN1,CHRNB2,CNR1,CNTF,CNTFR,CNTN1,PLA2G3,CRK,CRKL,MAPK14,CSPG4,CTNNA2,CTSZ,CUX1,CYLD,DBN1,DCX,DLG4,DMD,DYNC1I2,DNM2,DPYSL2,DVL1,DVL2,DVL3,EEF1A1,EFNB2,SH3GLB1,EFNB3,ABHD17B,MEGF8,TBC1D10A,EPHA2,EIF4G2,ELAVL4,MARK2,CTTN,DMTN,EPHA3,EPHA4,EPHB2,EPHB3,EPOR,CDKL3,DTNBP1,EZH2,TNFRSF12A,EFEMP1,FER,TRPV2,FES,FGF13,FGFR1,FKBP4,ACAP3,ARAP1,EVL,FMR1,TCHP,NCKIPSD,MIEN1,FXN,DYNC2LI1,BRSK1,FYN,RAB8B,KAT2A,GDI1,NTNG2,GPM6A,GRK6,RAPGEF1,GRN,GRIN1,GRIN2B,GSK3A,PTPN5,MFSD2A,LINGO1,HDAC2,HGF,HMGB1,HNRNPK,HRAS,HSPB1,HSP90AA1,ID1,SHANK3,IFRD1,IGF1R,RBPJ,IL1RAP,INPPL1,ITGA6,ITGA3,ITGB1,ITPKA,KIF3C,LGALS1,LIMK1,LRP1,LRP4,CAPRIN1,MARCKS,SMAD1,MAG,ZFYVE27,MAP2,MAP4,MAP6,MBP,MCF2,MCM7,BCL11A,MDK,MET,MIF,MOV10,MT3,MYO9A,MYO10,NCK1,NEDD4,NEFM,NEO1,NEU1,OMG,OPA1,P2RX4,PAFAH1B1,PAK1,PAK2,PAK3,PALM,PAQR3,PCP4,ENPP2,ATP8B1,PFN1,PFN2,NLGN3,SERPINE2,SERPINI1,SEMA5B,PIK3CA,PIK3CD,PLS1,PLXNA1,PLXNB1,PLXNB3,PMP22,TAPT1,TBC1D13,TMEM106B,PPP2R5B,PPP2R5D,PPP3CA,RRN3,PRKCI,PRKCSH,MAP2K2,RTN4RL2,DAB2IP,RELN,DEF8,EPS8L1,FNBP1L,PTK7,TWF1,SEMA4C,PTPN9,CEP120,PTPRD,ABITRAM,PTPRF,PTPRS,PTPRZ1,RAB5A,RAC1,RALA,RAP1A,RAP1GAP,RAP2A,RDX,RGS2,RNF6,ROBO2,RPL4,SCN1B,CX3CL1,SDC2,SEMA3F,SFPQ,SGK1,TBC1D22B,NLGN1,DZIP1,ALKAL2,SIPA1,SKIL,CLSTN1,MFN1,RUFY3,TRAK1,CCDC88A,SLIT1,VPS35,SLIT3,TMEM30A,SNAP25,OCLN,FSCN1,RAB21,KDM1A,TNIK,DHX36,TBC1D9B,SETX,SPAST,MBOAT1,BRK1,SRC,SARM1,FSTL4,SRF,SPART,RCC2,CDKL5,STK11,CYFIP1,ARC,CNTN2,ACSL6,CUX2,OBSL1,CRTC1,ADNP,TESK1,SIRT1,NCS1,TGFB3,TGFBR1,RHOQ,THY1,TIAM1,NR2E1,CLCF1,CDC42EP4,CORO1C,TRPC6,TRPM2,ZMYND8,TSC2,RABGAP1,PLXNB2,UBE2V2,UBE3A,VDAC3,VEGFA,VLDLR,WNT1,XK,SEMA3G,RGMA,EVI5,CAMK1D,RTN4,CORO1B,THOC2,SLC39A12,IFT88,RND2,SF3A2,PICALM,AMIGO1,TBC1D24,FZD1,ODF2L,HECW2,SEMA6A,ULK1,PREX1,DIP2B,ISLR2,SEMA7A,PPFIA2,LRRC4C,SHTN1,CASK,SCARF1,MARK4,NUMB,DYNLL1,DOCK11,RAB11A,CDKL1,SYNGAP1,CDK5R1,ARHGEF7,EIF2B2,WASL,KALRN,HAP1,BRSK2,PIAS2,NEURL1,NUMBL,CYTH2,ATP6V1F,KLF4,SNAP29,FBXO7,NTN1,MAP4K4,ATG5,FXR2,FAM98A,TBC1D10B,AATK,TENM4,NSMF,FEZ1,CEP135,PPP1R16B,DNM3,AUTS2,CROCC,ULK2,CCP110,HDAC4,TOX,LZTS3,TBC1D5,IST1,CUL7,PRAG1,ZEB2,PLEKHM1,STAP1,LRIG2,FBXW8,WASHC5,ARHGAP44,MFN2,DYNLT2B,DNM1L,UST,ACTR3,ACTR2,ARPC2,SEMA3D,ABI2,WASF2,TENM1,TRPV4,SEZ6,SPRY2,KATNB1,SH3YL1,SEMA3A,TBC1D16,CDC42EP2,CRB3,BAIAP2,STK25,CARM1,SEMA6C,SEMA6B,SEMA4F,SEMA4D,SEMA4B,SEMA3C,CIB1,CDC42EP3,NPTN,BICDL1,STAU2,FUT9,INPP5J,NCKAP1,SEPTIN9,EHD1,SGSM3,RAPGEF4,STMN2,CIT,CDC42EP1,IL1RAPL1,LZTS1,TWF2,ZDHHC15,NEGR1,LRRC4B,DBNL,METRN,ANAPC2,MAPKAP1,PACSIN1,TBC1D20,NDNF,TBC1D17,KCTD17,FBXO31,TRIM46,FUZ,EFHC2,TRIM67,XYLT1,TTBK2,P3H1,SEMA4A,NEU4,CARMIL2,SRCIN1,ATG3,BHLHB9,AGRN,CPEB1,GORASP1,CREB3L2,TBC1D15,EPS8L2,P2RY12,RTN4RL1,NDRG4,RTN4R,PLPPR5,MOB2,FBXO38,ITM2C
GO: Biological Process	GO:0048468	cell development		1.208e-27	1.413e-23	2.316e-25	2.304e-24	1350	3139	ABCA2,ABL1,ACHE,ACTB,ACTN4,ACTN1,ACTN3,ACVR2A,ACVR2B,GPRIN1,CSMD3,ADAM10,ADARB1,ADCY5,ADCY6,RNF157,ADD1,ADM,ADORA2A,ADRB1,GRK2,AP2A1,ACAN,AK1,AKT1,AKT2,ABCD1,ABCD2,ALDOA,ALK,PAQR7,AMPD2,BIN1,ANG,ANK1,ANK2,VASN,ANXA6,APBB1,APC,APOE,APP,ARF4,ARF6,RHOA,RHOG,ARHGDIA,ARL3,ASAH1,ASCL1,ASPA,CAPRIN2,SIX5,ATF4,ATM,TRAK2,RERE,ATP2B1,ATP2B2,ATP5MC1,KCTD12,ATP6V0C,ATP6V1E1,ATP6V0A1,ATRX,KIF1A,AXL,BAD,BAG1,ADGRB1,ADGRB3,BAX,BBS4,BCL2L1,BCL6,BDNF,BICD1,BMP2,BMP6,BMPR1A,BMPR1B,BMPR2,FOXL2,BRAF,BRCA2,BSG,KLF5,TSPO,C1QA,C3,C5AR1,MYRF,DAGLA,CACNA1A,DDR1,CACNB2,CACNB4,CAD,DIRAS1,CALR,CALU,CAMK2A,CAMK2B,CAPN1,CAPZB,CASP3,CASQ2,CAV1,CAV2,SERPINH1,CCK,KRIT1,CCNC,CCNH,SEPTIN7,CDC42,ARHGAP33,CDK5,CDK7,CDKN1A,CEBPA,CFL1,CFL2,CHAD,CHAT,CHN1,CHRNB2,SCLT1,CNP,CNR1,CNTF,CNTFR,CNTN1,COL11A1,KLF6,PLA2G3,B3GALNT2,MINK1,CREB1,CRK,CRKL,MAPK14,CSPG4,CST3,CTNNA2,CTNND2,CTSZ,CUX1,CXADR,RAB33B,DAG1,DAZL,DBN1,ACE,DCT,DCX,AK3,HDGFL3,CCM2,DHFR,DIAPH2,DLD,DLG2,DLG4,DLX1,DLX2,DLX5,DMD,OLIG1,DYNC1I2,DNM2,SHANK1,TLCD3B,DPYSL2,SLC26A3,DRD1,RCAN1,SLC26A2,DVL1,DVL2,DVL3,TOR1A,GLRX2,E2F4,EDN1,ATL1,EDNRB,EEF1A1,YBX2,SIDT2,ADIPOR1,EFNA2,EFNA3,EFNB1,EFNB2,SH3GLB1,EFNB3,CELSR2,MEGF8,MEGF9,EGR1,EIF2B1,EPHA2,EIF4G2,ELAVL3,ELAVL4,MARK2,CYB5R4,EMX1,CTTN,EPAS1,DMTN,EPHA3,EPHA4,EPHA5,EPHA8,EPHB2,EPHB3,EPHB4,NUSAP1,EPHB6,EPOR,TSSK6,NR2F6,ERBB3,ERBB4,ERCC1,ERCC2,FAM172A,NCALD,ESR1,CDKL3,ETV1,ETV4,ETV5,EXT2,EXTL3,DTNBP1,EZH2,TNFRSF12A,ACSL4,DACT1,ZBTB7A,FZR1,FASN,TAOK3,EFEMP1,HOOK1,FKTN,FDPS,FECH,GPC4,FER,TRPV2,FES,FGF2,FGF13,FGFR1,FGFR3,FGFR2,FKBP4,FOXG1,ACAP3,FOXF2,FOXC1,FOXD1,FOXJ1,FOXC2,FOXO3,UBE2J1,FLII,EVL,FLNC,FMR1,SYT3,FOSL2,NCKIPSD,FXN,SIRT6,TDP2,ESF1,SRRT,LSR,HOOK3,WFIKKN1,ASB2,BRSK1,KDSR,FYN,FZD2,L3MBTL3,GABRA5,GABRB1,GABRB2,GABRB3,GABRR2,DNAJB11,RAPGEF6,NKX6-2,ARID4B,ACRBP,GAS1,KBTBD8,BLOC1S1,GDF1,GDI1,GFPT1,GJB1,NTNG2,SLITRK2,TTBK1,GLI2,GLI3,PPP1R9B,GNA12,SFN,GPC1,GPM6A,GPM6B,GPR3,GPR4,GPX1,GRB2,GRB7,RAPGEF1,GRIA2,GRN,GRIN1,NR3C1,GRM4,GRM5,GSK3A,GSN,RNF165,PTPN5,AGBL4,ORAI1,MFSD2A,POMGNT2,LINGO1,TTL,H3-3A,H3-3B,ATG4D,DISP1,HDAC2,NCKAP1L,HEXA,HEXB,CFH,HGF,HIF1A,CADM4,HMGB1,HMGCS1,HNRNPK,HNRNPU,HPRT1,AGFG1,HRH2,HSF4,DNAJB2,HSPB1,HSP90AA1,WDR36,ATCAY,ID1,ID2,ID4,IDE,IDH2,SHANK3,MICALL1,IFRD1,IGF1,IGF1R,RBPJ,DOCK7,UNK,IL1RAP,IL4,INHBB,INPPL1,INSM1,ITGA6,ITGA1,ITGA3,ITGA4,ITGA5,ITGB1,ITGB4,ITPKA,JUN,JUND,OLFM3,KCNC3,KCNJ11,KCNQ3,KIF3C,KIF5B,TET3,KIF22,KRAS,KRT10,LAMB2,LAMC1,ANKRD23,LGALS1,LIG4,ABLIM1,LIMK1,LIMS1,LLGL1,LMNA,LMO2,LRP1,LRP4,LRP5,ZNF488,CAPRIN1,MARCKS,SMAD1,SMAD2,SMAD6,SMAD7,SMAD9,MAF,MAG,ZFYVE27,MAP1A,MAP2,MAP4,MAP6,MAT2A,MBP,MCF2,BCL11A,MDK,MECP2,MEF2A,SHC3,MEF2C,MEF2D,RAB8A,MEN1,MET,KITLG,MIF,MME,MMP17,FBXO45,MOV10,MT3,MTM1,MYB,MYBPC3,MYC,MYCN,MYD88,MYH7,MYH9,MYO6,MYO9A,NAP1L1,NCAM1,TRIM65,NCK1,NEDD4,SEPTIN2,NEFM,NEFH,NEO1,NEU1,NEUROD2,NEUROG1,NFATC2,NFATC3,NFIL3,NFIX,NKX2-2,NOS1,NOTCH1,NPY,NOTCH3,NOTCH4,NOVA1,NOVA2,NPPC,RBM11,NPTX1,SLC11A2,NRTN,YBX1,HCN1,OCRL,OMG,OPA1,OPCML,OPHN1,C21orf91,P4HB,PEBP1,PAFAH1B1,PAK1,PAK2,PAK3,PALM,PBX2,PAQR3,PCM1,PCP4,CDK16,PDE6C,PDGFA,PDGFB,ENPP2,GDAP1,SOX18,ATP8B1,WNT4,NLGN3,SERPINE2,SERPINI1,SEMA5B,PIK3CA,PIK3CD,PIN1,PIP4K2A,PLEC,PLOD2,ADAMTSL4,PLS1,PLS3,PLXNA1,PLXNB1,PLXNB3,PMP22,TAPT1,SEPTIN4,DLL4,POU2F2,POU3F1,PPARD,TMEM106B,PPP2R2B,PPP2R3A,PPP2R5B,PPP2R5D,PPP3CA,PPP4C,PPP3CB,PPP3R1,RRN3,PRKACA,PRKAR1A,PRKCA,PRKCI,PRKCSH,PRKCZ,MAPK1,MAPK7,MAPK8,MAPK9,MAP2K2,RTN4RL2,PCSK4,HYDIN,DAB2IP,LGMN,RELN,PSAP,PSD,PTCH1,PTHLH,CDKAL1,PTK7,TWF1,SEMA4C,BPNT2,PTPN9,PTPRC,PTPRD,ABITRAM,PTPRF,PTPRS,PTPRZ1,NECTIN1,TTC12,NECTIN2,PXN,PEX5,TESC,TUG1,RAB1A,RAB3A,RAC1,RAN,RAP1A,RAP1B,RAP1GAP,RAP2A,RAP2B,RARA,RARG,RB1,FEZF2,SAMD4B,RDX,RELA,REST,ELP3,RFX2,RFX3,RGS2,RGS4,PRMT6,DZANK1,PBRM1,RNF2,RPRD1A,APPL2,MAP1S,RNF6,UBA6,KIRREL1,ROBO2,ROCK1,ROM1,RP2,RPGR,RPL4,EPHA10,FBXW7,BLOC1S4,STRBP,RPS6KB1,IMPACT,LGR4,RPS29,RXRA,S100A6,SBF1,ATXN1,SCN1B,HES6,SMPD3,CX3CL1,SDC2,SDC4,SEC13,SEMA3F,MAP2K4,SFPQ,MED29,SGCB,SGK1,ARX,SHB,SHC1,MYO18A,ADNP2,C14orf39,LMTK2,CHSY1,AMBRA1,CHD7,NLGN1,DZIP1,ALKAL2,SIPA1,SKI,SKIL,CLSTN1,SLC48A1,CCDC141,SLC2A1,MFN1,RUFY3,BTBD3,TRAK1,SCYL2,NSUN5,RADIL,SIRT2,CCDC88A,SHANK2,DOK4,WDR11,TRIM32,SLIT1,SLIT3,PARVA,SMARCA4,TMEM30A,SMO,CEP131,SNAP25,TBC1D23,C9orf72,FSCN1,RAB21,SPEN,PALLD,UNC13A,SNX1,KDM1A,SOD1,USP33,SOS1,SOX1,SOX2,SOX3,TNIK,SOX4,ZCCHC24,SOX9,SOX10,DHX36,SOX11,KDM3A,ZSWIM8,SETX,SPAST,MBOAT1,SPR,UNC5B,ACTR10,SPTA1,SPTB,SIPA1L3,SPTBN2,SRC,SARM1,SREBF1,FSTL4,SRF,SPART,NFASC,CLASP2,ZC4H2,RCC2,NCDN,STAT3,STAT5B,MAPK8IP3,IGSF10,CDKL5,STK11,SULF2,CYFIP1,CCDC66,STX3,PSME4,ARL6IP1,JMJD6,SUPT5H,NBEAL2,PLCB1,ARC,SYN1,SYP,SYT1,SYT4,CNTN2,AGTPBP1,TBCD,TBCE,FBXW11,ANKS1A,ACSL6,DMXL2,TCF3,SATB2,CUX2,TCF7L2,TUT4,RPGRIP1L,TCOF1,TCP1,JADE2,DOK7,OBSL1,CRTC1,UFL1,ZDHHC17,TEK,ADNP,PIP5K1C,TESK1,TFAP2A,DICER1,SIRT1,NCS1,TGFB1,TGFB2,TARDBP,TH,THBS4,SF3B1,THRA,THRB,THY1,TIAL1,TIAM1,NPTXR,TLN1,ISCU,TLR4,NR2E1,DAAM2,CLDN5,SCRIB,TNNI3,TNNT1,CLCF1,TOP2B,TP53,MAPK8IP2,RBFOX2,TPBG,DOK6,TRAF6,TRIO,ATOH7,CORO1C,TRPC6,ZMYND8,BACE1,TSC2,SSBP3,TTC3,PLXNB2,TYRO3,TYROBP,UBA1,UBE2B,CADM1,UBE2V2,UBE3A,UCHL1,PITPNB,OSBP2,FLRT2,FLRT1,BRD1,MTCH1,VASP,VEGFA,VEGFB,VEGFC,VLDLR,WNT7B,WNT10B,XBP1,XK,XRCC2,XRCC4,XRCC5,YY1,ZFP37,ZFX,ZIC2,CHCHD10,ZBTB16,VEZF1,TPRN,SPIRE1,PANX1,C1GALT1,MEIS3,SEMA3G,CADM2,LCLAT1,RGMA,FAM20C,PRDM8,FZD5,MANF,NAV1,SLBP,DDX39B,YIPF6,LST1,TFEB,RPGRIP1,WASHC2C,CAMK1D,GOPC,RTN4,SCYL3,SLITRK4,SMURF1,NR4A3,GJC2,ZMIZ1,THOC2,JMJD1C,VANGL2,SLC39A12,KMT2D,IFT88,GPR68,SLC4A10,RND2,SF3A2,MKKS,KCTD13,USP9X,SCYL1,TRRAP,DSCAML1,PICALM,AMIGO1,AXIN1,AXIN2,TBC1D24,SLC12A5,FZD1,UNC5A,TTC8,ARID1B,HECW2,CC2D2A,IGSF9,ADGRF5,ADGRF4,NLGN2,SEMA6A,ULK1,TDRD6,KIF17,PREX1,RASAL1,MRTFA,NCK2,CUL4B,CUL3,ATRN,DIP2B,ISLR2,VPS18,SHROOM3,NYAP2,FOXO6,SEMA7A,PI16,GEMIN2,PPFIA2,CNTNAP1,CAMSAP3,ZSWIM6,LRRC4C,SHTN1,CPNE5,MAPKAPK5,PRX,CASK,SCARF1,SPTBN4,KLF7,NUMB,DYNLL1,IRS2,EIF3B,RBM24,RAP2C,BECN1,PHACTR1,PABPC4,RAB11A,GALR2,SYNGAP1,CCN4,PROM1,ALKBH1,CDK5R1,PYGO2,PER2,SYNJ1,ARHGEF7,SQSTM1,FUBP1,ZPR1,EIF2B4,EIF2B2,MTMR2,SDK1,IL33,WASL,PLOD3,KALRN,HAP1,BRSK2,CRPPA,CTDSP1,SPAG9,RILPL1,MAP7,PIAS2,UNC119,LATS1,INA,NEURL1,CTDP1,TMSB10,ARHGEF2,SLC33A1,LGI1,SLC25A46,NRN1L,VAPA,NOLC1,DLG5,NOG,RPS6KA5,NUMBL,PDLIM7,NUP210L,CYTH2,GPR37L1,ADGRG1,ATP6V1F,KLF4,TRIP11,TRIP10,TRIP4,B4GALT5,CNOT8,VAMP3,SNAP29,JAM2,OVOL2,TAOK2,LHX2,SLC9A3R1,PLAA,NRXN2,HS6ST1,SELENOF,LPXN,FBXO7,FSCN2,NTN1,ATXN10,BMP8A,MED23,MAP4K4,PICK1,ATG5,ROCK2,WHRN,SLC4A7,TBPL1,NRG2,CLIC4,NECTIN3,ZNF385A,BCAR1,CLOCK,KANK2,ADGRA2,AKAP12,AATK,TENM4,NSMF,FEZ1,ARHGEF10,ATRNL1,CHD5,CNTNAP2,PPP1R16B,DNM3,AUTS2,FAM53B,KDM4A,CEP57,ULK2,GPRIN2,NOS1AP,PYGO1,BOC,HDAC9,MYADM,KMT2B,HDAC4,TOX,LZTS3,CKAP5,IST1,CUL7,YTHDC1,PRAG1,ZEB2,FARP2,LRIG2,TOMM70,BLOC1S6,FBXW8,PLPPR4,WASHC5,RABGAP1L,ARHGAP44,RNF10,IQSEC1,MFN2,NYAP1,FGF19,PTBP3,ABI1,HDAC5,SH2B3,GNE,PARP2,DNAJB6,TPGS1,DNM1L,UST,ACTR3,ACTR2,TSPAN2,ARPC2,SEMA3D,CACNG7,DAZAP1,MBNL2,ABI2,FARP1,WASF2,TENM1,RBM7,TNK2,TRPV4,PRMT3,KLHL12,CFAP418,FLOT1,OLIG2,GDF11,TRIB1,LRRC17,SEZ6,HNRNPR,SPRY1,RAMP2,ZMPSTE24,UBE4B,SPEG,PAK4,KATNB1,LAMC3,RRAGB,KLF2,CITED2,SEMA3A,TUBB3,RAPGEF3,PRMT5,OLFM1,BAIAP2,CAMSAP1,SLC9A6,STK25,CARM1,SEMA6C,SEMA6B,SEMA4F,SEMA4D,SEMA4B,SEMA3C,CIB1,DEAF1,NEBL,ATG7,DCTN2,OLFM4,ARFGEF1,USP21,POSTN,NPTN,RGS14,BICDL1,EXOC5,KLF1,RRAGA,CSPG5,STAU2,FUT9,UQCRQ,MFSD8,NFAT5,INPP5J,AFF4,CHL1,SALL3,NCKAP1,FRS2,ALDH1L1,TNFRSF21,PDCD4,CNTN6,C1QL1,RAB10,RND1,PNPLA6,EHMT2,EHD1,FERMT2,COPS5,RAB35,VAX1,B4GAT1,HTRA2,ADRM1,ABHD2,CNTRL,RAPGEF4,STMN2,TPPP,TRIOBP,WDR5,CIT,KIF3A,IL1RAPL1,DMC1,LZTS1,AKAP11,DDX20,OLFM2,LYPLA2,HAPLN2,TUSC2,EXOSC8,MGLL,TWF2,ZDHHC15,NEGR1,WTIP,MEIOSIN,BLOC1S3,SMIM1,KDF1,LRRC4B,DLL1,PEF1,GIT1,FLVCR1,DBNL,C1GALT1C1,SETD2,ZDHHC21,TMTC3,NANOS1,PRICKLE1,UHMK1,TMOD2,PARVB,DND1,METRN,ANAPC2,CPSF1,UBIAD1,GMPPB,WDR77,PACSIN1,FKRP,FA2H,EFEMP2,SLC40A1,VSTM2L,CEP41,BHLHE41,TBC1D20,TMEM41B,CARS2,MUL1,TCTN1,NDNF,TUT7,FBXO31,EIF2AK4,CFAP69,SPEM1,HDAC11,SPEF2,ZFPM1,SOX8,KCNIP2,POF1B,FMN1,TRIM46,MIA3,IFT74,CEP290,BCAN,ELL3,PREX2,EFHC2,SCUBE1,TRIM67,ZNF335,TET1,DMRTA2,NEUROG2,PRDM16,C12orf57,GFRA4,GLCCI1,XYLT1,P3H1,SEMA4A,NEU4,AZIN2,SRCIN1,BBS5,COL18A1,PALS1,INF2,BHLHB9,NANOS3,GRIP2,ICA1L,AGRN,CPEB1,IL34,LRTM2,MFSD14A,GORASP1,CCDC136,CREB3L2,RTN4RL1,YTHDC2,NIBAN2,LGI4,BCL11B,BARHL2,NDRG4,PINK1,RAPH1,RTN4R,PLPPR5,MOB2,FBXO38,GDPD5,TRIM11,LBH,ITM2C,ZSWIM4,RILPL2,SPRY4,RAB1B
GO: Biological Process	GO:0009893	positive regulation of metabolic process		1.593e-27	1.864e-23	3.007e-25	2.99e-24	1816	4389	ABCA2,ABCF1,ABL1,ACADL,ACHE,ACLY,ACTB,ACTN4,ACTN1,ACTN3,ACVR2A,ACVR2B,ACVRL1,ADARB1,ADCY3,ADCY5,ADCY6,ADCY7,ADCY8,MYSM1,ADCY9,ADCYAP1R1,ADM,ADORA1,ADORA2A,ADRA2A,ADRA2B,ADRA2C,ADRB1,GRK2,OSBPL7,OSBPL8,AKT1,AKT2,C1QTNF2,C1QTNF4,ABCD1,ABCD2,ALK,PAQR7,ANG,ANGPT1,ANK2,APAF1,APBB1,APC,BIRC2,XIAP,APOE,APP,ARAF,ARF4,RHOA,RHOG,ARNT,ARRB2,CNOT6L,ASCL1,ASPH,CAPRIN2,DDRGK1,SIX5,ZFHX3,ATF4,ATM,RERE,ATR,ATRX,AVP,AXL,TICAM1,BAD,BAG1,ADGRB1,BAK1,BAX,BCL2L1,BCL6,BCL9,BDNF,BLM,MLKL,BMI1,BMP2,BMP6,BMPR1A,BMPR1B,BMPR2,POLR3D,BNIP3,BNIP3L,BOK,FOXL2,BRAF,BRCA2,BRDT,ZFP36L1,ZFP36L2,BSG,KLF5,TSPO,C3,C3AR1,C5AR1,MYRF,DDR1,ZNF48,DIRAS1,CALM1,CALM2,CALM3,CALR,CAMK4,CAPN2,CASP3,CASP8,CAV1,CAV2,CBFA2T3,CBLB,CCK,KRIT1,CCNC,CCND2,CCND3,CCNT1,CCNT2,CCT6A,SAMD11,CD33,CD34,SCARB1,CD37,CD63,CD81,CDC5L,CDC42,CDK5,CDK7,CDK9,CDKN1A,CDKN1B,CEBPA,CEBPB,CEBPD,CEBPG,CENPE,CFL1,CTSC,CHGA,CHRM1,WDFY2,CHUK,CISH,MSANTD1,ERCC8,AP2M1,CLCN3,PLK3,CNTF,CNTN1,COL1A1,COMT,KLF6,PLA2G3,MINK1,NOX4,CREB1,ATF2,CREBBP,ATF6B,CREBL2,CRH,CRK,CRKL,MAPK14,CSF1,CSK,CSNK1A1,CSNK1D,CSNK2A1,CSNK2B,CSPG4,CST3,CTBP1,TCF7L1,GLIS1,APH1B,DAG1,DGKB,DAPK1,DAXX,DAZL,DBP,ACE,GADD45A,DDIT3,DDX1,DDX3X,DDX5,DHX9,DECR1,ZMIZ2,CCDC3,DLG1,DLG3,DLG4,DLX1,DLX2,DLX5,CLNK,DNM2,DNMT1,DXO,NIBAN1,DR1,DRD1,RIOK1,ATG10,ITCH,ARID3A,ATN1,L3MBTL2,RBM4B,DTX1,DUSP5,DUSP6,DUSP7,DVL1,DVL2,DVL3,FRMD8,E2F3,FIS1,E2F4,E2F5,E4F1,ECE1,ZNF593,ZBTB7B,EDA,EDN1,EDNRB,NMD3,EEF1A2,NDUFA13,SETDB2,YBX2,ADIPOR1,EFNA3,SH3GLB1,EGF,APH1A,TBC1D10A,EGR1,KMT5B,EGR3,EGR4,EIF2S3,EPHA2,EIF4G1,EIF4G2,RNFT1,EIF5A,CHCHD2,ELAVL4,ELF5,MARK2,ENDOG,EPAS1,ZNF639,EPHA3,EPHA4,EPHA5,EPHA8,EPHB2,EPHB3,EPHB4,EPHB6,EPHX2,EPS15,ERBB3,ERBB4,ERCC1,ERCC2,EYA4,ZNF219,RNF168,VRK3,ERN1,ANKRD39,ESR1,ESRRA,ETS1,ETV1,ETV4,ETV5,MECOM,IER5,SCAND1,TLR7,EYA1,DTNBP1,EZH1,RNF187,EZH2,F3,WAC,ACSL1,ACSL3,ZNF771,PCBD2,DACT1,FZR1,FASN,TAOK3,MBTPS2,WDR75,ABRAXAS1,FDPS,TRPV2,FGF2,FGF9,FGF13,FGFR1,FGFR3,FGFR2,SETD3,DDX41,VEGFD,SUCO,FKBP1A,FOXF2,ARAP1,FOXC1,FOXD1,AGAP2,FOXJ1,FOXC2,FOXD2,FOXO3,TRAF7,MED10,SLF1,FMR1,DCUN1D5,FNTB,HACD3,POLDIP3,TRMT112,FOSB,FOSL2,BTBD10,DTL,ING5,UQCC2,PYM1,SIRT6,ZBED3,PCGF5,ARMCX3,ELOF1,CYRIB,LARP7,PIAS4,PPARGC1B,TADA1,ZNF605,TAF9B,KLF13,OTUD6B,RTRAF,NUB1,NR5A1,DOT1L,ABLIM2,MAP3K21,FYN,EFCAB7,FZD2,GABPA,GABPB1,CAB39,POLR3K,SPIRE2,ARID4B,GAS6,RSF1,KAT2A,GDF1,GFER,GHR,TTBK1,KISS1R,GCLC,GLI2,GLI3,GLIS2,GNAI2,GNAI3,GNG3,GPT2,GPD1,GPI,GPR3,MPV17L2,KMT5C,GPT,GRB2,RAPGEF1,GRN,IL17RC,GRIN1,GRIN2B,NR3C1,ADTRP,GRM4,GRM5,ZNF496,GRSF1,GSK3A,GSN,PTPN5,HAVCR2,AGBL4,ZC3H10,ZBTB49,MFSD2A,GTF2A2,GTF2F1,GTF2H1,GTF2I,BRF1,ATAD1,ZNF341,ATOH8,PPP1R15B,FIZ1,MASTL,H2AX,MPND,HDAC2,HDGF,NCKAP1L,HEXB,HGF,HIF1A,UBE2K,HIVEP1,ZBTB48,HLF,HMGB1,HMGN1,HMGA1,HMOX1,NR4A1,TRIM6,HNRNPA1,HNRNPA2B1,HNRNPAB,HNRNPD,HNRNPK,HNRNPL,HNRNPU,HPRT1,HRAS,HSF1,HSF2,HSF4,DNAJB2,HSPA1A,HSPB1,HSP90AA1,HSPD1,HSPE1,HTR1B,STARD4,ID1,ID2,ID3,ID4,IDE,ZCCHC3,IFRD1,IGBP1,IGF1,IGF1R,NKD1,IGFBP6,CCN1,JCHAIN,RBPJ,HELZ2,DOCK7,TNKS1BP1,CEP295,IL1RAP,IL4,IL13RA1,IL18,FOXK2,ILF2,INHA,INHBA,INHBB,EIF3E,IRAK1,ITGA6,IRF3,IRS1,ITGA1,ITGA3,ITGA5,ITGB1,SCX,EIF6,ITGB8,JAK3,JUN,JUNB,JUND,JUP,CCNYL1,TET3,KRAS,ABLIM1,LIMS1,LMNA,LMO1,LMO2,LPL,LRP1,LRP3,LRP4,LRP5,NCOA7,LTBP1,LYL1,MARCKS,SMAD1,SMAD2,SMAD6,SMAD7,SMAD9,MAF,MAFG,MAOB,MAZ,MBP,CD46,DTX3L,BCL11A,IL17D,MDK,MDM4,MECP2,MEF2A,MEF2C,MEF2D,MEIS2,MAP3K5,MEN1,TPCN1,MET,KITLG,MGMT,CIITA,MIF,ATXN3,MAP3K9,MAP3K10,MAP3K11,MLLT3,MLLT6,FOXO4,MMP9,MNAT1,MOV10,CD200,MRE11,PYURF,CITED1,PTOV1,MST1R,MT3,MTCP1,FLCN,MUC1,MYB,MYBL1,MYC,MYCN,MYD88,GADD45B,BCL9L,MYH9,MYO1C,MYO6,NEK10,NAB2,NAP1L2,NBN,TRIM65,NCK1,NCL,NDP,SFR1,ZNF467,CCDC88B,NEDD4,NEUROD2,NEUROG1,NFATC2,NFATC3,NFE2L1,NFIC,NFIL3,NFIX,NFKB2,NFKBIB,NFYB,NKX2-2,NKX3-1,NQO2,NOS1,NOS3,CNOT3,NOTCH1,NPY,ZFP62,NOTCH3,NOTCH4,NPAT,RAB12,NPM1,SLC11A2,NRAS,ZBTB7C,NRDC,NRF1,YBX1,OAZ1,GSAP,OPRD1,DCUN1D1,P2RX4,P2RY1,PEBP1,FURIN,PAFAH1B2,CYCS,PAK1,PAK2,PAK3,PARN,PAWR,PBX2,PC,PCBP1,PCOLCE,PDE4B,PDGFA,PDGFB,ENPP2,PER1,SOX18,PFKFB2,PFKFB3,WNT4,FAM98B,PFN1,PFN2,PGF,MTPN,PHB1,PHF1,PHF2,PNPT1,PHKG2,SERPINB9,PIGA,PIK3C2A,PIK3CA,PIM1,PIK3CD,PIK3CG,PIK3R2,PIN1,PIP4K2A,PKD1,ETAA1,PKM,ANKIB1,MIEF1,TOLLIP,PLA2G4A,PLEK,PMP22,SHLD2,EXOSC9,SEPTIN4,DLL4,EGLN1,POLR2E,POLR2F,POLR2L,POMC,POR,POU2F2,POU3F1,POU3F3,INO80,PPARD,PAF1,PPIA,PPP1R7,PPP1R10,PPP2CA,LRRN3,PPP2R3A,PTPA,PPP2R5A,PPP2R5B,PPP2R5D,PPP3CA,PPP3CB,PPP3R1,RRN3,PRKAA1,PRKAA2,PRKAB2,PRKACA,PRKACB,PRKAR1A,OTUD4,PRKAR1B,PRKAR2B,PRKCA,PKN1,PRKCZ,MAPK1,MAPK7,MAPK8,MAPK11,MAPK9,MAPK10,FAM20A,MAP2K2,MAP2K3,MAP2K7,TRIM44,DAB2IP,LGMN,RELN,PSEN2,ZNF280D,ANKRD49,PSMC4,PSMC5,PSMC6,PSME2,PTCH1,PTGER3,PTGFR,NCAPG2,CREBRF,CHTF8,PTPN1,PTPN2,TMEM161A,TRMT10C,PTPRC,PTPRJ,PTPRN,PTPRZ1,PARP16,BANP,PXN,ZNF770,ZSCAN2,TESC,AURKAIP1,PIH1D1,RAB1A,PID1,MAP4K2,PHIP,RAC1,RAD21,RAD23A,RALB,ATG16L1,RANBP2,RAP1A,ZCWPW1,RAP2A,RAP2B,RARA,RARG,RASA1,RB1,FEZF2,KDM5A,RBM3,RBP4,RDX,RELA,AKIRIN2,RELB,UPF1,DPF2,REST,RFC1,RFC3,RFC4,TRIM27,RFX2,RFX3,RFXAP,RLF,RIF1,PBRM1,RNASEL,RESF1,APPL2,RNF6,DCUN1D2,BBS7,FANCI,TRIM62,ROCK1,RORA,ASXL2,PHF10,RSPO1,RPL5,EPHA10,FBXW7,ZNF326,LARP6,RPLP1,SYNJ2BP,MRPL12,RPS3,RPS3A,RPS6KA3,RPS6KB1,RPS9,IMPACT,LGR4,RPS27A,TUNAR,RXRA,RXRB,STRADB,SAFB,SALL2,ATXN1,ATXN7,SCP2,SMPD3,CX3CL1,MAML3,SDC4,SDCBP,RBM38,SEC14L1,MAP2K4,GSX1,SFPQ,SRSF1,SUPT20H,SRSF5,TRA2B,MTF2,SGTA,MEX3D,ARX,VASH1,ZNF507,SHC1,TASP1,STAP2,LMTK2,AMBRA1,ATG14,FASTKD2,CHD7,PMEL,ALKAL2,MLXIP,MORC2,SKI,SKP1,FOXJ3,SLC1A1,NPLOC4,SBNO2,SCYL2,NCBP2,SLC6A9,MAPRE3,NSUN5,SLC8A2,RBM22,RAB3GAP1,SLC9A1,SIRT2,ELL2,CCDC88A,SCAP,SLF2,TRIM32,ATF7IP,ZFP64,VPS35,SMARCA1,HLTF,SMARCA4,SMARCB1,SMARCC2,SMARCD1,SMARCD2,SMO,KDM2A,SMPD1,SUMO3,SUMO2,INAVA,SNAI1,TBC1D23,MAPKBP1,SSBP4,OCLN,C9orf72,SNRNP70,SPEN,CNOT1,SNX1,PCID2,KDM1A,SOD1,SAMD4A,ZNF292,SOX1,TRERF1,SOX2,FOXJ2,SOX3,TNIK,SOX4,SOX5,SOX9,SOX10,DHX36,SOX11,SOX12,KDM3A,SP3,DCAF6,CAND1,SETX,UBAP2,EAPP,PLGRKT,KDM4C,PPRC1,PSENEN,BEX1,SRC,SREBF1,SREBF2,SRF,DDN,TNRC6B,SRPK2,TAB2,GPRC5C,CAMTA2,KDM6B,KMT2E,DCUN1D4,GRAMD4,NKRF,STAT1,STAT3,CCNY,STAT5B,STAT6,MAPK8IP3,NEK4,STK3,STK11,SULF2,STX4,PSME4,FAM168A,FGD4,JMJD6,SUPT4H1,SUPT5H,SUPT6H,RPUSD3,SUV39H1,SYK,PLCB1,TACC1,TAF1,CAMTA1,MCF2L,TAF7,TAF9,MAP3K7,MGA,TASOR,CNTN2,TAFAZZIN,WWC1,AGTPBP1,FBXW11,TBP,TCEA1,ELOC,ELOB,TCF3,SATB2,CUX2,TCF7L2,TUT4,ZEB1,TCF12,MLX,TCP1,SMCHD1,DOK7,SPPL3,LARP1,PUM2,CRTC1,UFL1,ICE1,PRDX2,TEAD3,TEF,TEK,ADNP,CTDNEP1,TESK1,ATP13A2,TFAM,TFAP2A,DICER1,SIRT4,SIRT3,SIRT1,MOSPD1,TFDP2,TFE3,MLYCD,TFRC,TGFB1,TGFB1I1,TGFB2,TGFB3,RYBP,TGFBR1,RHOQ,TARDBP,THBS4,SF3B1,THRA,THRB,THY1,TIAM1,BRD4,ISCU,TLR3,TLR4,NR2E1,MEPCE,TSPAN6,CBX7,TMSB4X,CLDN5,SCRIB,KAT6B,CLCF1,TOP2B,SEC14L2,TP53,MAPK8IP2,RASD2,WBP2,ZNF384,DDAH2,RGMB,NR2C2,ARL2BP,TRAF6,DDX58,OPN3,PATZ1,TRPC6,TSC2,SSBP2,TSG101,NUP62,HSPBP1,SSBP3,PLXNB2,SH3BP4,PRKD3,TYRO3,TYROBP,UBA52,UBE2B,UBE2D1,CADM1,UBE2L3,UBE2N,UBE2V2,UBE3A,SUMO1,UBP1,UBTF,UCP2,UFD1,UNG,NR1H2,USF1,USF2,MTCH1,KDM6A,MTCH2,VAV2,VDAC1,VEGFA,VEGFB,VEGFC,VHL,VLDLR,RNF152,WARS1,NSD2,WNT1,WNT6,WNT7B,WNT10B,WRN,XBP1,EIF5A2,RICTOR,PANX2,XRCC1,XRCC5,YES1,YY1,ZIC2,ZNF711,CNBP,ZNF24,ZNF746,ZNF76,ZNF131,SPHK2,CHCHD10,ZBTB16,ZNF148,ZBTB17,VEZF1,POLR3H,SPIRE1,ZNF205,PANX1,MEIS3,DHX33,ZNF112,MAP3K12,HMCES,ENY2,RGMA,ATXN7L3,PRDM10,PRDM11,FZD5,BRPF1,USP7,RAB7A,DEK,BAG6,DDX39B,SLX1A,TFEB,NAT14,EPM2A,AIMP2,CAMK1D,RTN4,PAK5,SMURF1,NR4A3,GJC2,ZMIZ1,SLC39A10,SLC25A16,FOSL1,VANGL2,PPP4R3B,FGF23,USP5,KMT2D,CDK2AP1,SOCS4,SLC7A5,ELL,CBX8,YTHDF3,RCN3,ZNF287,SYMPK,DPF1,NCOA3,KCTD13,USP9X,RBM10,ABHD6,JDP2,ARID1A,PICALM,TRIM59,AXIN1,AXIN2,CDC7,CNOT6,FZD1,FZD8,AHRR,ARID1B,HECW2,RPTOR,HACE1,DISP3,PIP4K2B,PLA2G6,ADGRF5,THAP3,ULK1,ARRDC3,ZNF319,NSMAF,MRTFA,NCK2,DYRK2,WDR48,CUL4B,CUL4A,CUL3,DIP2B,TEAD2,SMARCA5,OGT,SEMA7A,MAP4K3,DHX37,PIK3R3,CALCOCO1,IKBKG,ZNF622,DGKZ,DGKE,TNRC6C,FANCM,MAPKAPK5,CDC14B,GADD45GIP1,MADD,METTL14,KHSRP,CASK,STK16,KLF7,CDK13,SOCS1,IRS2,RBM24,EIF4G3,RAP2C,BECN1,PEA15,HYAL2,DGAT1,TRADD,EDF1,ADAM19,TNFSF13,TNFSF12,TNFSF9,PPP1R3E,RIOK3,DLK1,TNFRSF11A,GALR2,DIPK2A,CD84,POLR1F,KSR1,TSC22D1,CDK5R1,LDB1,PER2,IER3,SQSTM1,FUBP1,ZPR1,ANGEL2,BUD31,BCL10,BRAT1,CDK5R2,AP3D1,IL33,FOXK1,DAGLB,H1-10,WASL,TAF1C,TAF1B,VSTM2A,MAP3K14,HIP1R,SPAG9,AIP,PIAS2,MAP3K6,LDB2,DNAJA3,UNC119,MTA1,LATS1,HGS,NEURL1,DYRK1B,ARHGEF2,ZNF445,MTA2,NOLC1,NOG,RPS6KA5,MAPKAPK2,MED14,CD83,KLF4,TRIP11,TP53INP2,TRIP4,CNOT8,VAMP3,OVOL2,TAOK2,LHX2,WIZ,MID1IP1,SHC2,TMEM259,ASB11,FBXO7,MED21,RHBDD3,BMP8A,MED23,PRDX5,MED17,MED26,AIM2,MAP4K4,POU2F3,NIPBL,ASF1A,PICK1,PARM1,BRMS1,ROCK2,WHRN,PRKD2,FXR2,RCHY1,SPTLC2,TMEM59,POT1,BAG4,BAG3,BAG2,POLR1C,NEK7,NOL11,SEC22B,MACROH2A1,FAM98A,RWDD3,GTPBP1,CLOCK,CREB5,AKAP12,TIPARP,IER2,RNF14,NCOR2,RNF7,TRAF4,ABCG1,RSAD2,TKFC,NSMF,MORF4L2,SOCS5,ZNF516,PPP1R16B,AUTS2,APPL1,LSM14A,KDM4A,VGLL4,CHURC1,GPSM1,DHX34,GGA1,CHTOP,NOS1AP,PYGO1,ZNF646,RNF144B,LDLRAP1,SETD1A,SLK,ROMO1,KMT2B,HDAC4,TOX,BCLAF1,EIF4A3,TBC1D5,SERTAD2,IST1,DAZAP2,RNF40,CTIF,KEAP1,RB1CC1,PPP1R3G,METTL23,ARHGEF11,ZEB2,STAP1,ZNF518A,FBXL5,EPM2AIP1,TOMM70,FBXW8,ZBED4,TELO2,MYCBP,RNF10,LPGAT1,MFN2,TTC5,FGF19,THRAP3,HSPB8,GNL3,FAM162A,NR1D2,THOC1,DMTF1,CASP8AP2,ABI1,TANK,SRA1,HDAC5,MED16,TOM1L1,SH2D3C,NR1H3,ACTR3,ACTR2,RAD50,HIVEP3,RASGRP1,ZNF263,NAMPT,DAZAP1,TRIM28,CNEP1R1,ATP6AP2,LPCAT3,TENM1,TNK2,TRPV4,ALYREF,RNF41,BSCL2,ZKSCAN4,TRIM13,FLOT1,PSMD14,GDF11,MTDH,TRIB1,HNRNPR,SPRY2,SF3B4,RAMP2,RAMP1,ZMPSTE24,AKAP8,STUB1,APC2,PAK4,IKZF1,KLF2,CITED2,DLC1,RACK1,RAPGEF3,STRADA,SPON2,NAF1,RBM14,OLFM1,ZER1,MCRS1,SPSB4,PXYLP1,TAB1,HAX1,GPNMB,MAD2L2,SLC30A9,PIBF1,TADA3,CREB3,SYNCRIP,CARM1,SEMA4D,MYBBP1A,CIB1,DEAF1,ATG7,AGPAT1,SPTLC1,ARFGEF1,CCT4,CCT2,DRAP1,USP16,PAIP1,TRUB2,RBCK1,DNAJC2,POLR3F,USP21,FGF22,TAF6L,POSTN,BEX3,NPTN,CAMKK2,LAT,KHDRBS1,PELP1,SND1,KLF1,CTCF,RASL11A,MOB1B,NSG1,GHITM,CCT8,CACYBP,OGA,NFAT5,PTGES3,BBC3,RAI1,MAP3K2,SNX5,GIPC1,BRPF3,ARPP19,PRELID1,IL17B,FRS2,SRCAP,POLR1G,RUVBL2,SESN1,ARID5A,BCLAF3,PPARGC1A,MALT1,BRD8,DIMT1,GADD45G,TCERG1,SUB1,SPIN1,RBMX,TOX3,TNRC6A,HNRNPA0,UBE2S,TMED2,ERP29,SGSM3,YWHAQ,FERMT2,GCN1,HNRNPLL,COPS5,PIM2,MID2,TENT4A,HTRA2,ADRM1,KMT5A,WWP1,UBE2C,TMEM119,WDR5,EMILIN1,FAF1,GLMN,SOX21,PSIP1,MAP4K5,RASSF1,CELF3,CHEK2,AKAP11,AVPI1,PDCD10,RNF139,PNKP,PARK7,PHB2,TUSC2,U2AF2,GUF1,SCOC,MIB2,SNX33,TAB3,SLCO3A1,GABPB2,ATP5IF1,DLL1,SYAP1,RBM14-RBM4,ORMDL3,PAXBP1,SVIP,CACUL1,TP53INP1,PEF1,CYS1,SCAMP5,TRIB2,CCDC22,LAMTOR2,COA3,GIT1,LIN28B,AAMDC,RGCC,DBNL,SESN3,HIPK2,KLF15,ATAD2,ZCCHC4,SETD2,METTL5,BABAM1,FHOD1,TBK1,BRD7,UHRF1,RNF19B,TMTC3,NANOS1,USP50,PRICKLE1,UHMK1,PACSIN3,CARD10,DND1,ZDHHC8,DUSP26,SGMS1,DDA1,CNOT7,ASPSCR1,HCFC2,DSCC1,WDR77,TAF1D,SERTAD1,MAPKAP1,STRN3,UBQLN2,UBQLN1,PHF23,NOP53,BICRA,BRCC3,SLC40A1,ZXDC,CDC73,MUL1,OBI1,NAA16,EGLN2,ICE2,ZYG11B,ZNF668,CARF,EHMT1,EIF2AK4,PIP4K2C,BORA,SGSM1,ATAD5,ZFPM1,SOX8,YJEFN3,CXXC1,CSRNP3,FNIP1,ZNF606,ZFP2,STOML2,ZNF703,PTGES2,ZC3H12A,NAA15,IFT74,CEP290,FUZ,ELL3,TRIM67,GPATCH3,ZNF335,CHP2,TET1,PCIF1,PUS1,WNT10A,WDR61,TNKS2,NEUROG2,PRDM16,NPAS3,LARP4,CRLF2,IFIH1,FTX,IRF2BPL,MMS19,CARMIL2,SRCIN1,PRR7,AKTIP,ZFP91,NANOS3,SETD7,AGRN,CPEB1,ZNF597,IL34,EBF2,CSRNP1,SLC35A4,GORASP1,PRXL2C,ZNF574,CREB3L2,IPPK,RBM15,CRTC3,P2RY12,MARCHF7,NIBAN2,ACVR1C,BUD23,BCL11B,BARHL2,PINK1,ZNF513,GPBP1,TMEM135,JMJD4,UPF3B,MOB2,TDRD3,RCC1L,TRIM11,CSRNP2,CLPB,SLC27A1,TRIM8,LBH,CAB39L,WNK3,CITED4,MED25,SPDYA,RAB1B
GO: Biological Process	GO:0065008	regulation of biological quality		2.035e-27	2.381e-23	3.78e-25	3.759e-24	2037	4993	ABHD17A,AARS1,ABCA2,ABCB7,ABL1,ABR,ACADL,ACADVL,ASIC2,ASIC1,ACHE,ACOX1,ACTB,ACTN1,ACTN3,ACVR2A,ACVR2B,ACVRL1,ADAM10,ADCY3,ADCY5,ADCY6,ADCY7,ADCY8,ADCY9,ADCYAP1R1,ADD1,ADD3,PLIN2,ADM,ADORA1,ADORA2A,PARP4,ADRA1D,ADRA2A,ADRA2B,ADRA2C,ADRB1,GRK2,OSBPL8,AKT1,AKT2,ABCD1,TMEM123,ALDH9A1,ALDOA,ALK,GPRASP2,AMPD2,BIN1,ANG,ANGPT1,ANK1,ANK2,ANXA6,ANXA7,APBA1,APBA2,APBB1,APC,XIAP,APOE,APP,APRT,SHROOM2,ARF4,ARF6,RHOA,RHOB,RHOC,RHOG,ARHGAP5,ARHGDIA,ARL2,ARNT,ARRB2,CNOT6L,ASPH,CAPRIN2,AACS,DDRGK1,ATF4,ATM,ATOX1,ATP1A3,ATP1B3,ATP2B1,ATP2B2,ATP5MC1,ATP5PF,ATP6V1A,ATP6V0C,ATP6V1C1,ATP6V1E1,ATP6V0B,ATP6V0A1,ATP7B,ATR,ATRX,KIF1A,AUP1,AVP,AXL,BAD,BAG1,ADGRB1,ADGRB2,ADGRB3,BAK1,BAX,BBS4,BCAT2,BCL2L1,BCL6,HCN2,BCR,BDNF,BLM,BMI1,BMP2,BMP6,BMPR1B,BMPR2,BNIP3,BNIP3L,BOK,FOXL2,BRAF,BRCA2,ZFP36L1,ZFP36L2,BSG,TSPO,C3,C3AR1,C5AR1,C7,DAGLA,FMNL1,CFAP410,CA7,CACNA1A,CACNA1C,CACNA1D,DDR1,CACNA2D1,CACNB2,CACNB3,CACNB4,CAD,CALB1,CALM1,CALM2,CALM3,CALR,CAMK2A,CAMK2B,CAPN1,CAPZA2,CAPZB,CASP3,CASP8,ATP13A5,CASQ2,CAV1,CAV2,CBS,CCK,CCKBR,KRIT1,CCNH,CCT6A,CD34,SCARB1,CD81,SEPTIN7,CDC42,CDH8,ARHGAP33,CDK5,CDK7,CDKN1A,CEBPA,CEBPB,CEBPG,CENPE,CFL1,CFL2,TLCD4,CHAT,CHGA,CHM,CHRM1,CHRM3,CHRNA5,CHRNB2,CHUK,CKB,CISH,AP2M1,CLCN2,CLCN3,CLTB,ACKR2,PLK3,CNP,CNR1,CNTF,COL1A1,COL11A2,COMT,KLF6,SLC31A1,PLA2G3,MINK1,COX11,PM20D1,NOX4,CP,CREB1,ATF2,CREBBP,CREBL2,CRH,CRHR1,CRK,CRY2,SLC30A7,MAPK14,CSE1L,CSF1,CSK,NCAN,NUS1,ATP6V0A4,CALY,PNPLA8,CTNNA2,CTNND2,CTSS,CTSZ,SH3BGRL3,CXADR,CYLD,CYP11A1,DAD1,DAG1,DGKB,DAPK3,DAZL,DBN1,COG3,ACE,DCTN1,DCX,KCNK4,DDIT3,DDOST,MYEF2,DDX3X,AK3,DMXL1,DHX9,DECR1,VILL,DHCR7,DLD,DLG1,DLG2,DLG3,DLG4,DMD,DNM1,DMPK,DNM2,TRDMT1,SHANK1,DXO,TLCD3B,DPP4,DPP6,DPYSL2,SLC26A3,DRD1,DUSP5,TPRKB,DVL1,DVL3,TOR1A,EXOSC1,GLRX2,FIS1,E2F4,ECE1,TYMP,ZBTB7B,ST8SIA3,EDN1,TXNDC11,EDNRB,TMX2,YBX2,SIDT2,ADIPOR1,EFNB2,SH3GLB1,ABHD17B,CELSR2,MEGF8,EGR1,EIF2S3,GOLGA7,EIF4EBP2,EIF4G1,EIF4G2,EIF5A,INSIG2,HSD17B12,ELAVL4,MARK2,CYB5R4,EMX1,CTTN,HSD17B11,ENDOG,PLEKHO1,ENPEP,EPAS1,DMTN,EPHA3,EPHA4,EPHA5,EPHB2,EPHB3,ZDHHC2,EPHX2,CLN8,EPOR,EPS15,GLRX5,ERBB4,ERCC1,ERCC2,NCALD,ZNF219,ERN1,ANKRD39,PAIP2,ESR1,SELENOH,CDKL3,ETS1,ETV5,MECOM,EXT2,EXTL3,DTNBP1,ECSIT,EZH1,EZH2,CYP39A1,SNAP47,F3,F8,ARMCX1,SLC22A17,TNFRSF12A,ACSL1,ACSL4,DACT1,ZBTB7A,FAP,ZNF644,FDX1,FDXR,PPP1R1B,FECH,GPC4,FER,TRPV2,FES,KIAA1109,FGD1,FGF2,FGF12,FGF13,FGF14,FGFR1,AMOTL2,FHL1,FKBP1A,ARAP1,FOXC1,FOXD1,FOXJ1,FOXC2,FOXO3,FLII,EVL,ATP13A4,FLNC,HSD17B7,SGIP1,FMR1,SPOUT1,SYT3,HACD3,ALKBH7,SLC25A33,LARS1,UQCC2,VPS54,MON1A,FXN,SIRT6,RAB14,ACKR4,ZBED3,AKT1S1,COA8,UFM1,CYRIB,TRIM33,LSR,PPARGC1B,ATP6V1H,GET4,THEM4,TAF9B,KLF13,CHMP3,FTL,NR5A1,DOT1L,SYVN1,BRSK1,KDSR,SUFU,FYN,FZD2,L3MBTL3,BBS12,SLC37A4,GAA,GABBR1,EMCN,GABRA1,GABRA2,GABRA3,GABRA4,SLC16A10,GABRA5,GABRB1,GABRB2,GABRB3,SELENOT,GABRG1,GABRG2,GABRG3,GABRR2,GAD1,POLR3K,SPIRE2,B4GALNT1,JPH4,MCM8,ERAP1,JAGN1,RAB8B,GAS2,GAS6,BLOC1S1,KAT2A,GCNT2,GDI1,GGCX,GHR,GJA5,NTNG2,GK,SLITRK2,KISS1R,GCLC,GCLM,GLI2,GLRA2,GLIS2,GLRB,GLS,GLUD1,GLUL,GMFB,GNA11,GNA12,GNAI2,GNG3,GOT1,GOT2,SFN,GP1BA,GP1BB,GPI,GPM6A,GPM6B,GPR3,GPR4,GPR17,LPAR4,MCHR1,GPR27,GPX1,GRB2,GRIA2,GRIA3,GRIA4,GRN,GRIK1,GRIK4,GRIK5,GRIN1,GRIN2B,GRIN2C,GRIN2D,GRINA,NR3C1,ADTRP,GRM2,GRM4,GRM5,GRP,PDIA3,GSK3A,GSN,GSR,PTPN5,TMEM25,MFSD2A,GTF2I,BRF1,TBRG1,ATAD1,TTL,H3-3A,H3-3B,TEKT4,DISP1,HDAC2,NCKAP1L,HEXA,HEXB,CFH,HIF1A,UBE2K,USP45,ZBTB48,HMGB1,HMGCS1,HMOX1,TRIM6,HNMT,SLC29A2,HNRNPA1,HNRNPA2B1,HNRNPD,HNRNPK,HNRNPU,HPCA,COPS9,HRAS,HRH2,HSF1,DNAJB2,HSPA1A,HSPA9,HSPB1,TENT2,HSP90AA1,HSPD1,HTR1A,HTR1B,HTR1D,WDR36,STARD4,HTR6,DCP2,ID1,ID2,IDE,SHANK3,PALM2AKAP2,IFRD1,IGF1,IGF1R,JCHAIN,RBPJ,DOCK7,TNKS1BP1,IL1RAP,IL4,IL18,FOXK2,INHA,INHBA,INHBB,IREB2,IRS1,LRRTM1,ITGA1,ITGA2B,ITGB1,SCX,ITPKA,ITPKB,JAK3,JUN,JUP,KCNA1,KCNA2,KCNA5,KCNB1,KCNC1,KCNC2,KCNC3,KCNC4,KCND2,KCNH2,KCNJ2,KCNJ3,KCNJ11,KCNJ16,KCNK1,KCNK3,KCNN2,KCNQ2,KCNQ3,KIF5B,TNPO1,KRAS,KRT1,LCA5,LAMC1,LAMP1,LAMP2,LCAT,LETM1,INSYN2A,LGALS1,LIMK1,LMAN1,LMNA,LMO1,LMO2,LPL,LRP1,LRP4,LRP5,LTBP1,LTBP3,CAPRIN1,MARCKS,SMAD1,SMAD2,SMAD6,SMAD7,MAFG,MAG,ZFYVE27,MAOA,MAOB,MAP1A,MAP2,MBP,BCL11A,TM6SF2,MDM4,ZFYVE1,MECP2,MEF2A,MEF2C,RAB8A,MEN1,TPCN1,MET,MIA2,KITLG,MIF,MKLN1,MLLT6,NR3C2,MME,MMP9,MOV10,MPP2,MRE11,MT3,MTM1,FLCN,MDGA1,MTX1,MYB,MYBPC3,MYC,MYD88,MYH7,MYH9,MYO1C,MYO5A,MYO6,MYO10,NUBP1,NBN,NCK1,NDUFS1,NEDD4,NEDD8,NEFM,NEO1,NEUROD2,NEUROG1,NFE2L1,NFKB2,NFKBIB,NKX3-1,NNAT,NMB,NMT1,NOS1,NOS3,CNOT3,NOTCH1,NPY,NOTCH3,NOVA1,NOVA2,NPM1,SFXN4,NPPC,NPTX1,NPTX2,NPY2R,SLC11A2,NRDC,NRF1,NRGN,YBX1,HCN1,HECTD4,POLE3,OMG,OPA1,TNFRSF11B,OPHN1,OPRD1,OPRL1,SIAH3,OXCT1,P2RX4,P2RY1,P4HB,PEBP1,FURIN,PCSK6,PAFAH1B1,PAFAH2,PRDX1,KCNK10,PAK1,PAK3,PALM,PARN,PAWR,PCDH8,PCSK1,CDK16,PDE4B,PDE6C,PDE1B,PDGFA,PDGFB,PDK2,SLC26A4,GNG2,PEX6,DPM3,ATP8B1,PFKFB2,WNT4,PFKL,PFN1,PFN2,MTPN,PHB1,NLGN3,SERPINE2,DNAJC10,GAR1,SSH1,PIGR,SEMA5B,PIK3C2A,PIK3CA,PIM1,PIK3CD,PIK3CG,PIK3R2,PIN1,PKD1,XRN1,PLA2G4A,PLAT,PLCB3,PLEK,FXYD1,PLS1,EXOSC4,PLXNA1,PLXNB1,PLXNB3,PMP22,USP53,EXOC6,RC3H2,TOMM7,EXOSC9,DDX49,TAPT1,SEPTIN5,POLA1,POLB,POLD1,POLD2,POLE,EGLN1,POMC,POR,POU3F3,PPARD,PPAT,PPIA,PPIB,PPID,PPP1CA,TMEM106B,PIM3,PPP1R10,PPP2CA,LRRN3,P4HTM,PPP3CA,PPP3CB,PPP3CC,PPP3R1,RRN3,PRIM1,PRKAA1,PRKAA2,PRKAB2,PRKACA,PRKACB,PRKAR1A,PRKAR1B,PRKAR2B,PRKCA,RAB39A,PRKCI,PKN1,PRKCZ,MAPK1,MAPK8,MAPK11,MAPK10,FAM20A,PCSK4,MAP2K7,TRIM44,PROS1,DAB2IP,LGMN,RELN,CNNM2,PRTN3,PSEN2,TRPM7,METRNL,PSMA1,PSMA4,PSMA6,PSMA7,APTX,SYTL2,PSMB3,PSMB4,PSMB5,PSMB6,PSMB8,DEF8,PSMB10,PSMC4,PSMC5,PSMC6,PSMD1,PSMD2,PSMD3,PSMD8,PSMD12,PSME2,PTCH1,PTGER1,RETSAT,PTGER3,PTGFR,ALKBH5,NCAPG2,SLC66A1,PTHLH,PXK,TWF1,SEMA4C,RASIP1,PTPN2,LIME1,PTPN9,PTPRC,PTPRD,ABITRAM,PTPRF,PTPRJ,PTPRN,PTPRS,SSH3,NECTIN1,SLC25A38,SLC35F6,PEX2,PXN,TESC,LAMTOR1,PIH1D1,RAB1A,RAB3A,RAB5A,PID1,PHIP,RAC1,USP47,RAD23A,RANGAP1,RAP1A,RAP1B,RAP1GDS1,RAP2B,RARA,RARG,RASA1,RASGRF2,RB1,CCDC186,SAMD4B,RBP4,RDX,RENBP,UPF1,REST,RFC1,RFC3,RFC4,TRIM27,RFX3,RGS2,RGS4,RMDN3,RIF1,SLC25A36,RNASEL,RPRD1A,APPL2,RNF5,RNF6,RNPEP,SETD5,USP40,KIRREL1,ROBO2,ROCK1,RORA,ASXL2,RP2,RPE65,RPL4,RPL5,RHOT1,FBXW7,LIN7C,RPLP0,RPLP1,BLOC1S4,RPS3,RPS5,RPS9,LGR4,RPS17,RPS24,RPS27,RPS27A,RPS29,RSC1A1,S100A13,SAFB,ATXN1,SCN1B,SCN2B,SCN4B,SCO1,SCP2,NOP10,SMPD3,CX3CL1,SLC30A10,RBM38,SEMA3F,SET,TRA2B,SFTPC,OTUD5,SGK1,CDKN2AIP,RHOBTB3,MEX3D,SH3GL1,RAB11FIP2,SHC1,RNF149,AAK1,ADNP2,ADGRL1,ATG14,FASTKD2,CHD7,NLGN1,DZIP1,ENPP4,SKIL,NHP2,CLSTN1,SKP1,SLC48A1,CCDC141,SLC1A1,SLC4A3,PRPF40A,DIS3,RPH3A,SLC2A1,MFN1,RUFY3,SLC4A2,SLC5A5,RALY,SLC6A1,SLC6A9,SLC6A11,SLC8A2,RAB3GAP1,IARS2,SLC9A1,SIRT2,CCDC88A,SLC9A5,SCAP,SLC12A1,SHANK2,SLC12A2,SLC12A4,SLC16A1,TRIM32,SLC18A2,SLC18A3,SLC15A4,ATF7IP,SLIT1,VPS35,SLIT3,PARVA,SMARCA1,SMARCA4,SMARCB1,SEPTIN11,ACIN1,TMEM30A,SMO,IGSF9B,INAVA,SNAP25,OCLN,MBD5,RAB21,EXOSC7,NAIF1,SNTA1,UNC13A,PCID2,KDM1A,SOD1,USP33,SAMD4A,SOS1,WDTC1,SOS2,TNIK,SOX4,SPATA7,SOX9,DHX36,SOX11,SMG1,KDM3A,SP3,SLC9A9,CAND1,SPAST,SPG7,ERP44,ARHGAP15,BRK1,SPTA1,SPTB,IQSEC2,SPTBN2,SRC,SRD5A1,SRI,SREBF1,SREBF2,FSTL4,SRF,SPART,NFASC,CLASP2,KDM6B,KMT2E,SMC5,SSTR3,SSTR5,RABL3,ERBIN,CIC,NCDN,STAT1,STAT3,STAT5B,STAT6,GPD1L,STK3,METAP1,CDKL5,STK11,STX1A,SULF2,CYFIP1,CCDC66,STX3,STX4,STXBP3,PSME4,ATP11B,SYT11,FGD4,JMJD6,NBEAL2,RHOBTB2,VAMP2,VPS13A,SYK,PLCB1,ARC,SYN1,ADAMTS18,SYP,SYT1,SYT4,SYT5,TAC1,TAC3,OTUD3,TAF1,TAF9,TAPBP,CNTN2,AGTPBP1,FBXW11,ANO4,TCEA1,LETM2,DMXL2,TCF3,CUX2,TCF7L2,TCP1,SPPL3,LARP1,PUM2,ARHGEF18,CRTC1,UFL1,SMG5,PRDX2,TEX15,TMBIM6,TEK,ADNP,PIP5K1C,ATP13A2,DICER1,COTL1,SIRT4,SIRT3,SIRT1,TFDP2,NCS1,TFE3,KCNH3,TFPI,TFRC,TGFB1,TGFB2,RHOQ,TARDBP,TGM2,TH,THRA,THRB,THY1,ABCB10,TIAM1,TMEM9,NPTXR,CBX5,TLE3,TLN1,ISCU,TLR4,NR2E1,TMX4,LRRC8A,TMSB4X,CLDN5,SCRIB,MORC3,TNNI3,RPL13A,CLCF1,TP53,MAPK8IP2,RBFOX2,ATP6V0A2,TPBG,GTPBP4,TPT1,ARL2BP,TRAF6,CDC42EP4,HEBP2,STXBP4,TRPC1,TRPC4,TRPC6,TRPM2,ZMYND8,SH3BP1,BACE1,TSC2,ARFIP2,PLXNB2,SLC7A11,TTR,STX12,TYRO3,TYROBP,UBA52,UBE2B,NALF1,UBE2V2,UBE3A,SUMO1,UBTF,FRRS1L,UCP2,USP4,NR1H2,FLRT2,FLRT1,BRD1,USF1,USF2,MTCH2,VARS1,VASP,VAV2,VCAM1,VDAC2,VEGFA,VEGFB,VEGFC,VGF,KCTD7,VHL,VWF,WNT7B,WNT10B,WNT9B,WRN,XBP1,EIF5A2,TWNK,RICTOR,XK,KCNK12,XPO1,XKR6,XRCC1,XRCC4,XRCC5,YES1,YY1,YWHAB,YWHAG,ZFX,CNBP,MICU3,DNLZ,ATP6V0E2,GPR137,GRIPAP1,CHCHD10,POLR3H,CDC42SE1,SPIRE1,ZNF205,ZNF207,STARD7,NAA80,TFIP11,SEMA3G,NCLN,SLC30A1,SLC30A3,SLC30A4,ENY2,RGMA,CDC42SE2,SLC12A9,CTNNBIP1,CCDC47,HPS4,MANF,USP7,NAV2,SLC17A7,RAB7A,ATP11C,PLSCR3,PCBP4,BAG6,SLC39A7,FCHSD1,SLX1A,AGTRAP,LST1,ANO2,PDSS2,WASHC2C,GOPC,RGS7BP,ATP13A1,RTN4,PRSS56,SLITRK4,SMURF1,NR4A3,CORO1B,VARS2,ACTR3B,SLC39A10,JMJD1C,ATP8B2,CUL5,TTC7A,FAM171A1,FGF23,SLC39A12,MIDN,IFT88,GPR68,ANP32A,SLC4A10,SLC7A5,RND2,MICU2,YTHDF3,RCN3,JPH3,MKKS,KCNH7,USP9X,RBM10,ABHD6,SERF1A,PICALM,BRWD3,AMIGO1,AXIN1,AXIN2,TBC1D24,BAP1,SLC12A5,FZD1,FZD6,FZD9,CRACD,LRFN2,SLC24A4,AARS2,RPTOR,DISP3,KLHL42,TXNDC16,IGSF9,PLA2G6,ADGRF5,ADGRF4,NLGN2,SEMA6A,SPARCL1,SPOP,ULK1,ARRDC3,STX7,DOCK6,LTBP4,PREX1,NCK2,BEGAIN,DOC2B,WDR48,DOC2A,CUL3,CUL1,DIP2B,ISLR2,VPS18,SHROOM3,LRFN1,OGT,SEMA7A,PPFIA4,PPFIA2,CNIH2,PPFIA1,HCN3,CNTNAP1,KCNAB2,IKBKG,DGKZ,DGKE,PPFIA3,SHTN1,MAPKAPK5,PRX,MADD,METTL14,KHSRP,PDLIM4,CASK,PRKRA,NCOA5,SPTBN4,KLF7,CADPS,NUMB,DYNLL1,IRS2,RBM24,SLC41A1,HYAL2,DGAT1,COX19,SNX4,GPAA1,TNFSF13,DOCK11,PABPC4,RAB11A,SNAP23,NAPG,NAPA,DLK1,TNFRSF11A,GALR2,DPM2,INPP4B,LIN7A,SYNGAP1,CCN4,PROM1,CDK5R1,LDB1,PER2,SYNJ1,IER3,ARHGEF7,SQSTM1,ANGEL2,EIF2B2,MTMR2,CACNA1I,CACNA1H,CACNA1G,BCL10,AP3D1,FOXK1,DAGLB,WASL,PLOD3,NOL3,KALRN,HAP1,F2RL3,VSTM2A,BRSK2,HIP1R,MAP7,PAPSS2,SYT7,CLDN12,LDB2,DNAJA3,UNC119,LATS1,CCNE2,SYNGR3,SYNGR1,NEURL1,FIBP,PCSK7,TMSB10,MOSMO,LGI1,XPR1,RAB11B,DLG5,DHRS3,NUMBL,TSPOAP1,MFHAS1,MAPKAPK2,MPV17L,GPR37L1,ADGRG1,ATP6V1F,SOCS6,TP53INP2,RHOU,SLC39A13,B4GALT5,VAMP3,SNAP29,JAM2,TAOK2,TXNL1,SLC9A3R1,WIZ,PLAA,NRXN2,SNX6,SLC24A2,SUN2,FBXO7,SLC39A6,CYP7B1,NTN1,ABCG2,BMP8A,PRDX5,TXN2,MAP4K4,NIPBL,PICK1,AKAP7,ATG5,ROCK2,WHRN,CABP1,SLC25A27,SLC4A7,FXR2,POT1,BAG4,BAG3,BAG2,SELENOM,NEK7,MYRIP,NRG2,CLIC4,ZNF385A,PNKD,CLOCK,PREPL,SH2B1,AKAP12,TIPARP,CHMP2B,PDIA4,SLC32A1,RIN1,NCOR2,IBTK,ABCG1,AATK,NSMF,ACOT11,RIMS4,IQCB1,ZNF516,LRRTM2,CNTNAP2,DNM3,RAB11FIP5,SLC25A44,ERC2,RASL10B,CROCC,ULK2,NOS1AP,RAB11FIP3,HDAC9,LDLRAP1,EPC2,SETD1A,MYADM,CLSTN3,SNPH,SERBP1,FRMPD4,LZTS3,SYT12,SMDT1,EIF4A3,TM9SF4,RIMS3,ISM1,CKAP5,IST1,KEAP1,RB1CC1,PPP1R3G,ARHGEF11,PRAG1,FBXL3,PLEKHM1,FBXL5,C2CD2L,KLHL3,FCHSD2,BLOC1S6,DDX46,TELO2,WASHC5,SV2B,SV2A,G3BP2,ARHGAP44,IQSEC1,MFN2,DCLRE1A,RFT1,USP3,THRAP3,SLC29A4,GNL3,NR1D2,PTBP3,SCO2,AKT3,NAALAD2,SH2B3,HCN4,DNM1L,NR1H3,ATP9A,CERT1,ARPC1B,ACTR3,ACTR2,ARPC2,RAD50,CNNM4,SEMA3D,PDIA6,CACNG8,CACNG7,NAMPT,ABI2,ATP6AP2,FARP1,LPAR6,LPCAT3,WASF2,SERF2,TENM1,PLEKHA1,TRPV4,TXNDC9,BSCL2,CALCRL,FLOT1,PSMD14,PLIN3,SEZ6,HNRNPR,KCNMB2,GPHN,RAMP2,ZMPSTE24,STUB1,SPNS2,WDR81,TCIRG1,IKZF1,ABCA7,HMG20B,KLF2,CACNG2,CITED2,SEMA3A,CORO2B,DLC1,RACK1,RAPGEF3,CDIPT,NAF1,CDC42EP2,OLFM1,MCRS1,HAX1,BAIAP2,ZSWIM7,SLC30A9,TADA3,SLC9A6,CREB3,CRTAP,SYNCRIP,SEMA6C,SEMA6B,SEMA4F,SEMA4D,SEMA4B,SEMA3C,ATG7,DCTN2,ARFGEF1,CCT4,CCT2,LINGO2,CDC42EP3,SH2B2,PAIP1,RBCK1,POSTN,GAS2L1,NPTN,RGS14,EXOC5,NPHP3,LAT,KHDRBS1,KLF1,CSPG5,NSG1,STAU2,CCT8,CACNG4,OGA,PTGES3,NALF2,BBC3,SNX5,GIPC1,TTC39B,PRELID1,NCKAP1,CYSLTR1,CPLX2,CPLX1,PPP1R13L,ARFIP1,CYP46A1,USP19,CSDC2,PPARGC1A,RND1,SUGT1,GADD45G,FASTK,PRDX3,EHD1,TNRC6A,STARD3,HNRNPA0,UBE2S,OS9,PCSK1N,KCNMB4,YWHAQ,FERMT2,IMMT,KDELR2,DSTN,PIM2,TENT4A,PCLO,UBE2C,RAPGEF4,TRIOBP,TMEM119,CIT,FAF1,KIF3A,CAPN10,CDC42EP1,CDC37,IL1RAPL1,PTP4A3,STRAP,LZTS1,RASSF1,NISCH,KANK3,CHEK2,AKAP11,PDCD10,RNF139,CA5B,HRH3,PNKP,INSYN1,VPS45,PARK7,PHB2,TUSC2,EXOSC8,MGLL,TWF2,SYNPO,LDAH,ZDHHC15,NEGR1,CPT1C,SCOC,SMAP1,TRAPPC11,JSRP1,LINGO4,BLOC1S3,SMIM1,SLC35G1,KDF1,ATP5IF1,LRRC4B,CAMK2N2,DLL1,ORMDL1,ORMDL3,NAT8L,CCDC22,GIT1,LIN28B,TMEM14A,FLVCR1,DBNL,SESN3,HIPK2,KLF15,C1GALT1C1,PHPT1,LAMTOR4,RANGRF,COMMD9,ANKRD11,UHRF1,ARHGAP42,ZDHHC21,USP27X,NANOS1,TAMALIN,TMOD2,PARVB,DND1,LRFN4,VKORC1,NALCN,CAMKV,ANAPC2,SNX10,TMEM38A,GPSM2,ASPSCR1,NENF,RHOD,SLC39A3,PACSIN1,NOP53,ERO1A,FA2H,DRAM2,SLC40A1,BHLHE41,LRFN3,TBC1D20,MAIP1,ATP13A3,ABHD8,CDC73,MUL1,RIC3,NAA16,EGLN2,FASTKD1,SMC6,PRRT2,CHMP4B,PRIMA1,KCTD17,BBS10,TXNDC15,MYH14,HPS6,EHMT1,UNC13C,EIF2AK4,TLCD3A,ZC3H14,RIN3,ZFPM1,SOX8,KCNIP2,KCNIP1,ANKRD54,EHD3,EHD2,RMI1,SLC8B1,FMN1,FDX2,LRFN5,LRRTM4,BAIAP2L2,STOML2,TRIM46,PTGES2,ZC3H12A,SLC66A2,NAA15,CEP290,BCAN,PFN4,SCUBE1,NAPB,CHP2,MCUR1,DNAJC5,TNKS2,RNF39,PRDM16,ANO3,SHISA8,LHFPL4,SLC46A1,GOLPH3,MOAP1,LIN7B,RBSN,P3H1,TRPV3,SEMA4A,CARMIL2,SRCIN1,NXN,CHST8,ENHO,DCLRE1C,INF2,CIAO3,BHLHB9,GRIP2,LNPK,PRRT1,AGRN,CPEB1,LRRC24,ALDH8A1,LRTM2,EBF2,BOLA2B,DEDD2,MFSD1,CRTC3,P2RY12,PORCN,MARCHF7,USP46,NIBAN2,PLEKHG2,ACVR1C,SLC30A5,TRIM9,BARHL2,RAB15,PINK1,RTN4R,TMEM135,DHRS13,POLR2M,STEAP2,TMX1,CYRIA,XKR7,TXNDC5,TMEM178A,SLC27A1,NADK,WNK3,WNK2,NETO2,RNF146,SLC25A28
GO: Biological Process	GO:0009653	anatomical structure morphogenesis		2.863e-27	3.349e-23	5.233e-25	5.204e-24	1675	4012	AAMP,ABCA2,ABL1,ABR,ACHE,ACTB,ACTN4,ACTN1,ACTN3,ACVR2A,ACVR2B,ACVRL1,ADAM10,ADARB1,RNF157,ADD1,ADM,ADORA2A,ADRA2B,GRK2,AP2A1,TLE5,ACAN,AKT1,ALDOA,ANG,ANGPT1,VASN,ANXA6,ANXA7,APAF1,APBB1,APC,XIAP,APLP1,APOE,APP,SHROOM2,RHOA,RHOB,RHOC,RHOG,ARHGDIA,ARRB2,ASAH1,ASCL1,ASPH,CAPRIN2,DLK2,ATF4,ATM,TRAK2,RERE,ATP2B1,ATP2B2,ATP5MC1,KCTD12,ATP6V0C,ATR,ATRX,KIF1A,AXL,ADGRB1,ADGRB2,ADGRB3,BAK1,BAX,BBS4,BCL2L1,BCL6,BCL9,BCR,BDNF,BICD1,BMI1,BMP1,BMP2,BMP6,BMPR1A,BMPR1B,BMPR2,BNIP3,BNIP3L,FOXL2,BRAF,ZFP36L1,BSG,KLF5,BYSL,C3,C3AR1,C5AR1,VPS51,DAGLA,FMNL1,CFAP410,CACNA1A,CACNA1C,DDR1,CACNB2,CACNB4,CAD,CALB1,CALR,CAMK2A,CAMK2B,CAPN1,CAPN2,CAST,CAPZB,CASP3,CASP8,CASQ2,CAV1,SERPINH1,CBS,CCK,KRIT1,CCNG1,CD34,CD53,CD81,CD151,SEPTIN7,CDC42,CDH7,CDH8,CDH9,CDH10,CDH12,ARHGAP33,CDH18,CDK5,CEBPB,CFL1,CFL2,CHAD,FOXN3,CHM,CHN1,CHRNB2,CHUK,AP2M1,AP2S1,CLTC,CNP,CNR1,CNTF,COL1A1,COL4A1,COL4A2,COL7A1,COL11A1,COL11A2,COL13A1,KLF6,PLA2G3,MINK1,NOX4,CP,CREB1,ATF2,CREBBP,CRK,CRKL,HAPLN1,FOXP4,MAPK14,CSF1,CSK,CSNK1A1,CSNK2B,NUS1,CSPG4,CST3,CST6,CTNNA2,CTNND2,TCF7L1,CTSZ,CUX1,RAB33B,CYLD,CYP11A1,DAG1,DAPK3,DBN1,ACE,DCTN1,DCX,GADD45A,CCM2,GSDME,PARD6A,DHFR,DIAPH2,DLD,DLG1,DLG3,DLG4,DLST,DLX1,DLX2,DLX5,DMD,DMP1,DNM2,DNMT1,SHANK1,TBX22,TLCD3B,DPYSL2,RCAN1,SLC26A2,DUSP1,DUSP4,DUSP5,DUSP6,DVL1,DVL2,DVL3,TOR1A,GLRX2,FIS1,E2F4,E2F5,ECE1,TYMP,EDA,EDN1,ATL1,NDUFA13,SETDB2,ANGPTL6,PLLP,SIDT2,ADIPOR1,EFNA2,EFNA3,IFT52,EFNB1,EFNB2,SH3GLB1,EFNB3,EGF,CELSR2,MEGF8,MEGF9,EGR1,EGR3,EPHA2,EIF4G2,INSIG2,ELAVL4,ELF5,EGFL7,STK40,MARK2,EMX1,CTTN,TATDN1,PLEKHO1,ENPEP,CRBN,EPAS1,DMTN,EPHA3,EPHA4,EPHA5,EPHA8,EPHB2,EPHB3,EPHB4,EPHB6,EPOR,ERBB3,ERBB4,ERCC1,ERCC2,NCALD,EYA4,ZNF219,PIGP,ERF,CRIM1,ESR1,ESRRA,ETFA,CDKL3,ETS1,ETV1,ETV4,ETV5,MECOM,EXT2,EXTL3,EYA1,DTNBP1,ECSIT,EZH1,HSPA12B,F3,FANCD2,TNFRSF12A,ARL6,DACT1,FAP,TAOK3,EFEMP1,FKTN,UCHL5,ZNF644,FDX1,GPC4,FER,TRPV2,FES,FGD1,FGF2,FGF9,FGF13,FGFR1,FGFR3,FGFR2,AMOTL2,FHL1,VEGFD,FKBP1A,FOXG1,FOXF2,ARAP1,FOXC1,FOXD1,FOXJ1,FOXC2,FOXD2,FOXO3,FLII,EVL,FLNC,FMR1,SYT3,PDCD2L,FXN,SIRT6,TDP2,CYRIB,PPARGC1B,PIGT,SF3B6,RAB11FIP4,ASB2,LZTS2,BRSK1,KDSR,SUFU,FYN,FZD2,BBS12,GAA,GABPA,EMCN,GABRR2,GAMT,ACRBP,ERAP1,GAS1,KBTBD8,GAS2,GAS6,KAT2A,GCNT1,GDF1,GDI1,GFPT1,GHR,GJA5,NTNG2,SLITRK2,GLI2,GLI3,GLIS2,GLUL,GNA12,GNG5,GP1BA,GPC1,GPI,GPM6A,GPR4,GPR22,LPAR4,GRK6,GPX1,GRB2,GRB7,GRIA2,GRN,GRIN1,NR3C1,ADTRP,GRSF1,GSK3A,ZNF503,RNF165,ORAI1,MFSD2A,GTF2I,LINGO1,ATOH8,TTL,RELT,ATG4D,DISP1,HDAC2,NCKAP1L,HEXA,HEXB,CFH,HGF,HIF1A,CADM4,HMGB1,HMGN1,HMGCS1,HMOX1,NR4A1,HNRNPK,HPRT1,HRAS,AGFG1,HRH2,TTC30B,HSF4,DNAJB2,HSPA1A,HSPB1,HSP90AA1,HSPG2,NDST1,WDR36,ID1,ID2,ID3,ID4,IDS,SHANK3,PALM2AKAP2,IFRD1,IGF1,IGF1R,NKD1,IGFBP7,CCN1,RBPJ,DOCK7,UNK,IL4,IL18,INHBA,RIPPLY2,INPPL1,INSM1,EIF3E,ITGA6,ITGA1,ITGA2B,ITGA3,ITGA4,ITGA5,ITGB1,ITGB4,SCX,ITGB5,ITGB8,ITPKA,JAG2,JAK1,JUN,JUNB,JUP,KCNA2,OLFM3,KCNB1,KCNC3,KIF5B,TET3,KIF22,KRAS,KRT1,LRATD1,AFF3,LAMB2,LAMC1,ANKRD23,LCP1,LFNG,LGALS1,LGALS8,PIKFYVE,ABLIM1,LIMK1,LIMS1,LLGL1,LMO2,LRP1,LRP4,LRP5,LTA4H,LTBP3,LY6H,CAPRIN1,MARCKS,SMAD1,SMAD2,SMAD6,SMAD7,SMAD9,MAG,ZFYVE27,MAP1A,MAP2,MAP6,MBNL1,MBP,MCC,MCF2,BCL11A,MDK,MDM4,MECP2,MEF2A,SHC3,MEF2C,MEF2D,MEIS2,RAB8A,MEN1,MET,MFGE8,MFNG,MIF,MKLN1,MLLT3,FOXO4,MMP9,MMP15,FBXO45,MOV10,CITED1,MT3,MTM1,FLCN,MYBPC3,MYC,MYCN,GADD45B,BCL9L,MYH7,MYH9,MYO5A,MYO6,MYO9A,MYO9B,MYO10,NAB2,NCAM1,NCL,NDP,TTC9C,NDUFS6,NEDD4,NEDD8,NEFM,NEFH,NEO1,NEUROG1,NFATC2,NFATC3,OTOGL,NFE2L1,NFIC,NFIX,NFKB2,NINJ1,NKX2-2,NKX3-1,NOP2,NOS1,NOS3,CNOT2,CNOT3,NOTCH1,NOTCH3,NOTCH4,NOVA1,NOVA2,NPPC,RBM11,NPTX1,NPY2R,NPY5R,SLC11A2,NRAS,NRTN,YBX1,HCN1,OCRL,OMG,OPA1,TNFRSF11B,OPHN1,P2RY1,P4HB,FURIN,PAFAH1B1,ERRFI1,PAK1,PAK2,PAK3,PALM,PBX2,PCDH8,PDE6C,PDGFA,PDGFB,ENPP2,SLC26A4,GNG2,SOX18,ATP8B1,WNT4,PFN1,PGF,MTPN,PNPT1,NLGN3,SERPINE2,SSH1,SEMA5B,PIK3C2A,PIK3CA,PIM1,PIK3CD,PIK3CG,PIK3R2,PIN1,PKD1,PKM,MIEF1,PLCB3,PLEC,PRMT7,PLOD1,ZDHHC13,PLS1,PLS3,PLXNA1,PLXNB1,PLXNB3,PMP22,SDK2,DLL4,POLB,EGLN1,POR,TSEN54,POU6F1,PAF1,PPP1CA,PPP1CB,TMEM106B,PPP2R2A,PPP2R3A,PPP3CA,PPP4C,PPP3CB,PPP3R1,MARCHF5,PRKACA,PRKACB,PRKAR1A,PRKAR1B,PRKCA,PRKCI,PKN1,PKN2,PRKCZ,MAPK1,MAPK7,MAPK8,MAPK9,FAM20A,MAP2K2,MAP2K7,ZRANB1,PRKX,DAB2IP,RELN,HTRA1,PSAP,GATAD2A,PSEN2,ASPN,PSMA1,PSMA4,PSMA6,PSMA7,PSMB3,PSMB4,PSMB5,PSMB6,PSMB8,PSMB10,PSMC4,PSMC5,PSMC6,PSMD1,PSMD2,PSMD3,SNRK,PSMD8,PSMD12,PSME2,PTCH1,BCOR,PTGER3,PTGFRN,PTHLH,PTK7,SEMA4C,RASIP1,BPNT2,PTPRD,ABITRAM,PTPRF,PTPRJ,PTPRS,PTPRZ1,NECTIN1,NECTIN2,PXN,EMC10,TUG1,RAB1A,RAB3A,RAB5A,PID1,PHIP,RAB5C,RAC1,RAD21,RALA,RALB,RAP1A,RAP1B,RAP1GAP,RAP2A,RARA,RARG,RASA1,RB1,FEZF2,SOBP,RBP4,RDX,RELA,REST,RFNG,ELP3,RFX2,RGS2,RGS4,TMEM33,RIT1,DZANK1,PBRM1,RNF2,BRD2,MAP1S,RNF6,BBS7,MOB1A,ROBO2,ROCK1,ROM1,RORA,ASXL2,RP2,RPGR,RPE65,RSPO1,RPL4,EPHA10,FBXW7,RPL38,LARP6,LIN7C,SYNJ2BP,IMPACT,LGR4,RPS29,RRAS,RXRA,S100A1,S100A6,S100A13,STRADB,SAT1,CIBAR1,SCN1B,HES6,SMPD3,CX3CL1,SDC2,SDC4,SDCBP,SEC13,SEMA3F,MAP2K4,SFPQ,SUPT20H,SRSF6,MED29,SGK1,CEP162,RHOBTB3,ARX,SHB,VASH1,SHC1,MYO18A,FBXW4,LMTK2,CHSY1,ZDHHC7,CHD7,NLGN1,DZIP1,SIPA1,SKI,SKIL,ZHX2,CLSTN1,CCDC141,SLC1A1,PRPF40A,HIF1AN,SLC2A1,MFN1,RUFY3,BTBD3,SBNO2,TRAK1,RADIL,RAB3GAP1,SIRT2,SHANK2,SLC12A2,DOK4,TRIM32,SLIT1,VPS35,SLIT3,PARVA,SMARCA4,SMO,KDM2A,SNAI1,SNAP25,DAAM1,C9orf72,FSCN1,RAB21,FAIM2,CNOT1,CSGALNACT1,PALLD,UNC13A,SNX1,SNX2,KDM1A,SOD1,USP33,SOS1,SOX1,SOX2,FOXJ2,SOX3,TNIK,SOX4,SOX5,SOX9,SOX10,DHX36,SOX11,SOX12,ZSWIM8,SP3,SPAST,ARHGAP15,PPP2R2D,KDM4C,SPR,UNC5B,ACTR10,SPTA1,SPTB,SIPA1L3,SPTBN2,SRC,SARM1,FSTL4,SRF,SPART,NFASC,SRPK2,TAB2,CLASP2,UNC45A,KDM6B,RCC2,STAT1,STAT3,STAT6,MAPK8IP3,STAB1,STK3,CDKL5,STK11,PHLDB1,SULF2,CYFIP1,CCDC66,AJAP1,PSME4,ARL6IP1,FGD4,JMJD6,SUPT6H,NBEAL2,RHOBTB2,SUV39H1,ARHGEF9,SYK,ARC,ADAMTS18,SYT1,SYT4,PDS5A,SCFD1,DDHD2,TAGLN,MAP3K7,MGA,TASOR,POFUT2,CNTN2,TAFAZZIN,WWC1,AGTPBP1,TBCC,TBCD,TBCE,FBXW11,TBP,TCF3,SATB2,CUX2,TCF7L2,ZEB1,RPGRIP1L,TCOF1,JADE2,SMCHD1,USP24,OBSL1,ARHGEF18,PCDHA4,SIK3,ZDHHC17,TEK,ADNP,PIP5K1C,TESK1,ATP13A2,TFAP2A,DICER1,SIRT1,NCS1,TFRC,TGFB1,TGFB1I1,TGFB2,TGFB3,TGFBR1,RHOQ,TARDBP,TGM2,TH,HARS2,THBS4,SF3B1,THRA,THRB,THY1,TIAM1,TLE3,TLN1,TLR3,NR2E1,TMSB4X,CLDN5,SCRIB,TNNI3,RPL13A,TNNT1,TOP2B,SEC14L2,TP53,MAPK8IP2,RBFOX2,TPBG,TPD52,CDK20,TSPAN12,DOK6,TRAF6,CDC42EP4,TRIO,LEMD3,ATOH7,CORO1C,TRPC1,TRPC6,SH3BP1,TSC2,NUP62,DNAAF11,SSBP3,TTC3,PLXNB2,TUFT1,TYRO3,TYROBP,UBA1,CADM1,UBE3A,UBP1,UCHL1,USP4,NR1H2,FLRT2,FLRT1,KDM6A,VASP,VAV2,VCAM1,VEGFA,VEGFB,VEGFC,VHL,VLDLR,WARS1,NSD2,WNT1,WNT6,WNT7B,WNT10B,WNT9B,XBP1,XK,XRCC1,XRCC2,YES1,YY1,ZIC2,CNBP,ZNF22,SPHK2,CHCHD10,ZBTB16,ZBTB17,VEZF1,CDC42SE1,TPRN,ZNF184,SPIRE1,C1GALT1,ZFAND5,FJX1,MEIS3,SEMA3G,MFF,LCLAT1,RGMA,FAM20C,PRDM8,POGLUT1,CDC42SE2,CTNNBIP1,FZD5,BRPF1,SLBP,RARS2,KLHL6,LST1,RPGRIP1,WASHC2C,RTN4,SLITRK4,SMURF1,BMERB1,NR4A3,CORO1B,ZMIZ1,SLC39A10,THOC2,JMJD1C,VANGL2,FAM171A1,FGF23,SLC39A12,KMT2D,CDK2AP1,IFT88,SLC4A10,RND2,ELL,PHLDB2,MKKS,NCOA3,GATD3,KCTD13,USP9X,ARID1A,PLEKHG5,DSCAML1,PICALM,BRWD3,AMIGO1,AXIN1,AXIN2,TBC1D24,FZD1,FZD6,FZD8,SHROOM4,UNC5A,TTC8,TBC1D32,SLC24A4,HECW2,HACE1,CC2D2A,IGSF9,ADGRF5,ADGRF4,SEMA6A,IFT80,ULK1,KIF17,PREX1,RASAL1,MRTFA,GNPAT,WDR48,DHX16,CUL4A,CUL3,CUL1,ATRN,DIP2B,ISLR2,TEAD2,SHROOM3,NYAP2,OFD1,SEMA7A,GEMIN2,PPFIA2,PIK3R3,CNTNAP1,ZBTB4,LEMD2,CAMSAP3,PLEKHA4,ZSWIM6,LRRC4C,TNRC6C,SHTN1,CPNE5,BLZF1,PRX,CASK,PRKRA,WDR19,SPTBN4,KLF7,DCHS1,NUMB,SOCS1,IRS2,EIF3I,RBM24,STX16,BECN1,HYAL2,PHACTR1,STARD13,TNFSF13,TNFSF12,RAB11A,SAP30,SYNGAP1,PROM1,CDK5R1,LDB1,PYGO2,PER2,SYNJ1,IER3,ARHGEF7,SQSTM1,EIF2B2,MTMR2,CACNA1H,BCL10,SDK1,CDK5R2,WASL,PLOD3,KALRN,BRSK2,CRPPA,SPAG9,RILPL1,MAP7,PIAS2,LDB2,UNC119,LATS1,INA,KCNQ4,ARHGEF1,HGS,DYRK1B,FIBP,ARHGEF2,SLC33A1,HACD1,ZMYM4,ZMYM6,LGI1,SLC25A46,NRN1L,NOLC1,DLG5,NOG,DHRS3,RPS6KA5,NUMBL,PDLIM7,MAPKAPK2,MED14,ADGRG1,ATP6V1F,KLF4,TRIP11,TRIP4,RHOU,B4GALT5,VAMP3,SNAP29,JAM2,OVOL2,TAOK2,LHX2,SLC9A3R1,ZFYVE9,PLAA,MID1IP1,NRXN2,ZNF358,HS6ST1,LPXN,FSCN2,SLC39A6,CYP7B1,NTN1,TAFA5,MAP4K4,NIPBL,ROCK2,WHRN,PRKD2,SESTD1,SLC4A7,ADAMTS4,MTHFD1L,TBPL1,VPS4B,POLR1C,NRG2,CLIC4,MACROH2A1,NECTIN3,ZNF385A,BCAR1,ADGRA2,SOX13,AKAP12,TIPARP,IER2,NCOR2,TRAF4,ABCG1,AATK,TENM4,NSMF,FEZ1,ATRNL1,HS2ST1,CNTNAP2,PPP1R16B,DNM3,AUTS2,IPO13,SDC3,FAM53B,KDM4A,POLDIP2,CHURC1,ULK2,ABHD12,PYGO1,BOC,HDAC9,MYADM,HDAC4,TRAF3IP1,LZTS3,EIF4A3,MATR3,ISM1,CKAP5,IST1,CUL7,PRAG1,ZEB2,KLHL3,FBXW8,DDX46,PLPPR4,WASHC5,RBM19,ARHGAP44,IQSEC1,MFN2,NYAP1,FGF19,PTBP3,DGCR2,AKT3,ABI1,HDAC5,SH2B3,DNAJB6,DNM1L,NR1H3,PTPN18,CERT1,UST,ACTR3,ACTR2,ARPC2,CNNM4,SEMA3D,CACNG7,ABI2,TRIM28,ATP6AP2,FARP1,LPAR6,WASF2,RBM7,SP9,PLEKHA1,TRPV4,TSHZ1,PRMT3,KLHL12,RXFP1,CFAP418,CALCRL,TRIM13,FLOT1,PSMD14,GDF11,MTDH,LRRC17,HNRNPR,SPRY1,SPRY2,RAMP2,RAMP1,ZMPSTE24,UBE4B,SPNS2,PAK4,TCIRG1,LAMC3,IKZF1,KLF2,CITED2,SEMA3A,TUBB3,SYCP2,SCML2,DLC1,RACK1,BASP1,RAPGEF3,CDIPT,GORAB,CDC42EP2,CRB3,OLFM1,MCRS1,TAB1,GPNMB,BAIAP2,CAMSAP1,PPIH,SLC9A6,MIEF2,SEC23A,CAP1,VAT1,STK25,CARM1,SEMA6C,SEMA6B,SEMA4F,SEMA4D,SEMA4B,SEMA3C,CIB1,DEAF1,NEBL,ATG7,DCTN2,OLFM4,AHSA1,CDC42EP3,RBCK1,USP21,FGF22,POSTN,NPTN,EXOC5,NPHP3,CSPG5,STAU2,DKKL1,SNX5,CHL1,GIPC1,AHCYL1,INTU,SALL3,NCKAP1,SLC39A1,CYSLTR1,FRS2,ALDH1L1,TUBGCP4,PPP1R13L,TNFRSF21,PDCD4,USP20,FREM1,USP19,CNTN6,RAB10,PPARGC1A,RND1,PNPLA6,ST8SIA6,EHMT2,EHD1,RRP7A,TMED2,FERMT2,CCDC85B,LIAS,VAX1,B4GAT1,TPPP,TRIOBP,TMEM119,CIT,EMILIN1,KIF3A,CDC42EP1,IL1RAPL1,GLMN,SOX21,LZTS1,PDCD10,PACSIN2,EXOC4,LYPLA2,PHB2,EXOSC8,MGLL,TWF2,NAA35,ZDHHC15,JOSD2,JMJD8,RIC8A,WTIP,HSPB6,TRNP1,KDF1,ATP5IF1,LRRC4B,DLL1,CCDC39,ARHGAP12,FOXQ1,PEF1,GIT1,FLVCR1,RGCC,DBNL,HIPK2,C1GALT1C1,SETD2,RANGRF,ANKRD11,RSPO2,TMTC3,PRICKLE1,PACSIN3,TMOD2,CARD10,PARVB,METRN,ANAPC2,SNX10,CPSF1,C2orf49,EPN1,NAXE,MAPKAP1,ARHGEF19,RHOD,SLC39A3,MBOAT7,PACSIN1,FKRP,EFEMP2,BRCC3,SLC40A1,CLEC14A,VSTM2L,TBC1D20,CDC73,TMEM41B,TMEM231,MUL1,TCTN1,NDNF,ROGDI,SAP30L,SUV39H2,PALB2,BBS10,MYH14,FBXO31,ARMC5,EIF2AK4,SPEM1,CCDC134,MAP9,SPEF2,ZFPM1,SOX8,WLS,YJEFN3,POF1B,SOCS7,EHD2,GREB1L,TAX1BP3,FMN1,TRIM46,ZNF703,ZC3H12A,MIA3,NAA15,IFT74,CEP290,FUZ,BCAN,NAA50,NUBPL,PREX2,PLCD3,EFHC2,ZNF335,XPNPEP3,TET1,WNT10A,NEUROG2,PRDM16,C12orf57,GFRA4,LARP4,TINAGL1,XYLT1,TTBK2,PHOSPHO1,SEMA4A,STRA6,CARMIL2,AZIN2,LMBR1,SRCIN1,BBS5,B9D2,COL18A1,PALS1,CDH24,CDH22,GZF1,INF2,CIAO3,ZDHHC6,BHLHB9,GRIP2,SETD7,LNPK,AGRN,LRTM2,MFSD14A,CSRNP1,GORASP1,CCDC136,RBM15,PORCN,RTN4RL1,NIBAN2,LGI4,C12orf43,BCL11B,BARHL2,UBR3,MRPL40,NDRG4,PINK1,LYPD6,RAPH1,TMEM237,RTN4R,TMEM135,GDPD5,LBH,ZSWIM4,CPLANE1,RILPL2,SPRY4,SHARPIN
GO: Biological Process	GO:0023051	regulation of signaling		3.193e-27	3.736e-23	5.748e-25	5.716e-24	1795	4337	SEH1L,ABL1,ABR,ASIC1,ACHE,ACTN4,ACTN3,ACVR2A,ACVR2B,ACVRL1,ADAM10,ADCY3,ADCY5,ADCY6,ADCY7,ADCY8,ADCY9,ADCYAP1R1,RNF157,ADM,ADORA1,ADORA2A,ADRA1D,ADRA2A,ADRA2B,ADRA2C,ADRB1,GRK2,TLE5,OSBPL8,AKT1,AKT2,C1QTNF2,C1QTNF4,ALK,PAQR7,ANGPT1,ANK2,VASN,APAF1,APBA1,APBA2,APC,BIRC2,XIAP,APLP1,APOE,APP,ARAF,ARF6,RHOA,RHOB,RHOC,RHOG,ARHGAP5,ARHGDIA,ARHGDIG,ARL2,ARNT,ARRB2,ASCL1,ASPH,CAPRIN2,AACS,DACT3,DLK2,DDRGK1,ATF4,LYNX1,ATM,RERE,ATP1A3,ATP1B3,FXYD2,ATP2B1,ATP2B2,SH3RF3,KCTD12,UBR1,ATP6V0C,ATR,AVP,AXL,TICAM1,PELI3,BAD,ADGRB1,ADGRB2,ADGRB3,BAK1,BAX,BBS4,BCHE,BCL2L1,BCL6,BCL9,BCR,BDNF,BICD1,BLM,MLKL,BMI1,BMP2,BMP6,BMPR1A,BMPR1B,BMPR2,BNIP2,BOK,FOXL2,BRAF,C3,C5AR1,CA7,CACNA1A,CACNA1C,CACNA1D,CACNB2,CACNB3,CACNB4,CAD,CALB1,DIRAS1,CALM1,CALM2,CALM3,CALR,CAMK2A,CAMK2B,CAPN1,CAPZB,CASP8,CASQ2,CAT,CAV1,CAV2,CBLB,CBS,CCKBR,CCND3,CD47,CD63,CD81,CDC34,CDC42,ARHGAP33,CDK5,CDKN2D,CFL1,CTSC,CHAT,CHD3,CHD4,CHGA,CHN1,CHRM1,CHRM3,CHRM4,CHRNA5,CHRNB2,CHUK,CISH,PLK3,ZNF653,CNR1,CNTF,COL1A1,CORT,RRM2B,PLA2G3,MINK1,NOX4,CREB1,CREBBP,ATF6B,CRH,CRHR1,CRK,CRKL,CRY2,MAPK14,CSF1,CSK,CSNK1A1,CSNK1D,CSNK1G2,CSNK1G3,CSNK2A1,CSNK2B,CSPG4,ARHGEF4,CTNND2,TCF7L1,CYLD,DAG1,DGKB,DAPK1,DAPK3,DAXX,DBN1,GADD45A,DDIT3,DDX1,DDX3X,DDX5,GSDME,CCDC3,DIAPH2,DLG1,DLG2,DLG3,DLG4,DLX1,DLX2,DLX5,DMD,DNM1,DMPK,DNM2,SHANK1,DPP4,DRD1,ITCH,RCAN1,DTX1,DUSP1,DUSP4,DUSP5,DUSP6,DUSP7,DUSP8,SLC35C2,DVL1,DVL2,DVL3,ARMC10,FRMD8,GLRX2,FIS1,GOLT1B,ECE1,TYMP,ZBTB7B,EDA,EDN1,ATL1,APIP,NDUFA13,EEF1D,SIDT2,ADIPOR1,SH3GLB1,EGF,MEGF8,EGR1,EPHA2,EIF4E,EIF4EBP2,RLIM,INSIG2,ELAVL4,EMD,EGFL7,STK40,CTTN,EIF2A,DMTN,EPHA4,EPHA5,EPHA8,EPHB2,ZDHHC2,EPOR,EPS15,ERBB3,ERBB4,EYA4,PIGP,PHF20,VRK3,CRIM1,ERN1,ANKRD39,PAIP2,ESR1,MECOM,DNAJC27,EXT2,TLR7,EXTL3,EYA1,DTNBP1,EZH2,SNAP47,F3,FAM13B,FANCD2,TNFRSF12A,ARL6,ACSL4,DACT1,ZBTB7A,TAOK3,ATRIP,FKTN,UCHL5,RPF2,GPC4,FER,FGD1,FGF2,FGF9,FGF12,FGF14,FGFR1,FGFR3,GPC5,FGFR2,VEGFD,FKBP1A,FKBP4,ARAP1,FOXC1,ARAP2,FOXD1,AGAP2,FOXC2,TRIM72,FOXO3,TRAF7,PSD2,FMR1,FNTB,HACD3,CTDSPL2,LARS1,ING5,UQCC2,FXN,ZBED3,AKT1S1,TDP2,TMEM101,UFM1,CYRIB,PIAS4,TRIM33,THEM4,TAF9B,WFIKKN1,TMBIM4,SSX2IP,LZTS2,DOT1L,SYVN1,BRSK1,FUT7,MAP3K21,SUFU,FYN,GABBR1,SELENOT,JPH4,JAGN1,RAB8B,GAS1,GAS2,GAS6,KAT2A,GCNT2,GDF1,GDI1,GDI2,GHR,ZGPAT,GJA5,NTNG2,KISS1R,GCLC,GCLM,GLI2,GLI3,GLIS2,GLUD1,GLUL,PPP1R9B,GNA11,GNA12,GNAI1,GNAI2,GNAI3,GNAZ,GNG3,GOT1,GPC1,GPR3,GPR4,GPR17,LPAR4,MCHR1,GPR27,GRK6,GPS1,GPX1,GPX4,GRB2,GRB7,NFKBID,RAPGEF1,GRIA2,GRIA3,GRIA4,GRIK1,GRIK4,GRIK5,GRIN1,GRIN2B,GRIN2C,GRIN2D,GRINA,NR3C1,GRM2,GRM4,GRM5,GRP,PDIA3,GSK3A,RNF165,PTPN5,TMEM25,HAVCR2,SPPL2A,ATAD1,GUCY2F,PPP1R15B,RITA1,HDAC2,HELLS,HGF,HIC1,HIF1A,UBE2K,HINT1,CADM4,HMGB1,HMOX1,TRIM6,HNRNPK,HRAS,HRH2,DNAJA1,HSPA1A,HSPB1,HSP90AA1,NDST1,HTR1A,HTR1B,HTR1D,HTR6,ATCAY,ID1,ID2,ID4,IDS,IFI35,SHANK3,ZCCHC3,IGBP1,RGS8,IGF1,IGF1R,NKD1,IGFBP6,IGFBP7,CCN1,RBPJ,IL4,SCRT2,IL18,INHA,INHBA,INHBB,ZNF366,INPPL1,IRAK1,ITGA6,IRF3,IRS1,LRRTM1,ITGA1,ITGA3,ITGA5,ITGB1,ITPKA,ITPKB,JAG2,JAK1,JAK3,JUN,JUP,KCNA5,KCNB1,KCNC2,KCNC3,KCNC4,GPR62,KCNJ11,KCNN2,KIF5B,KPNA1,KRAS,LFNG,LGALS1,LIMS1,LLGL1,LMNA,LRP1,LRP4,LRP5,LTBP1,LTBR,LY6H,CD180,NBR1,MARCKS,SMAD2,SMAD6,SMAD7,SPRED2,MAOA,MAP1A,MAZ,MCC,MCF2,CD46,DNAJB9,MDK,MDM4,MECP2,MEF2C,MAP3K5,RAB8A,MEN1,MET,MFNG,KITLG,MIF,MAP3K9,MAP3K10,MAP3K11,MLLT3,NR3C2,MME,MMP9,MN1,MNT,MPP2,MRE11,CITED1,MBD3,MST1R,MT3,MTM1,GLIPR2,FLCN,MUC1,MYB,MYC,MYD88,GADD45B,BCL9L,MYO1C,MYO6,MYO9A,MYO9B,NEK10,FXYD7,NBN,NCAM1,NCK1,NDUFS3,NEDD4,NEO1,NEUROD2,PELO,NFKBIL1,NKX3-1,NNAT,NMB,NME3,NQO2,NMT1,NOP2,NOS1,NOS3,CNOT2,NOTCH1,NPY,NOTCH3,NOTCH4,NPM1,NPPC,NPTX1,NPTX2,NPY2R,NPY5R,NRGN,YBX1,NUMA1,OCRL,OPA1,OPHN1,OPRD1,OPRL1,OXCT1,P2RX4,P2RY1,P4HB,PEBP1,FURIN,PCSK6,PAFAH1B1,PRDX1,ERRFI1,PAK1,PAK2,PAK3,PALM,PAWR,PDCL,PCDH8,PAQR3,CDK16,PDE4A,PDE4B,PDGFA,PDGFB,PDE6B,PDK2,ENPP2,GNG2,PER1,PFKFB2,WNT4,PFKL,PFN2,CDK14,PHB1,NLGN3,SERPINE2,SSH1,PIK3CA,PIK3CD,PIK3CG,PIK3R2,PIN1,PIP4K2A,MIOS,ZFAND6,TOLLIP,PLAT,PLCB3,PLCB4,PLEK,FXYD1,FXYD3,ZDHHC13,PLXNB1,KLB,PMP22,DDIT4,RC3H2,SEPTIN5,SEPTIN4,DLL4,EGLN1,LZTFL1,POMC,POR,PPARD,PPEF2,PPEF1,PPIA,PPP1CA,PPP1R2,PIM3,PPP2CA,PPP2R3A,PPP2R5B,PPP2R5C,PPP2R5D,PPP3CA,PPP4C,PPP3CB,PPP3R1,PPP5C,RRN3,PRKAA1,PRKAA2,PRKAB2,PRKACA,PRKACB,PRKAR1A,OTUD4,PRKAR1B,PRKAR2B,PRKCA,PRKCI,PKN1,LEPROT,PRKCZ,MAPK1,MAPK7,MAPK8,MAPK11,MAPK9,MAPK10,MAP2K2,MAP2K3,MAP2K7,ZRANB1,TRIM44,DAB2IP,CCDC125,LGMN,KLHL24,RELN,HTRA1,PSAP,PSD,PSEN2,TRPM7,ASPN,PSMA1,PSMA4,PSMA6,PSMA7,PSMB3,PSMB4,PSMB5,PSMB6,PSMB8,PSMB10,PSMC4,PSMC5,PSMC6,PSMD1,PSMD2,PSMD3,CC2D1A,PSMD8,EPS8L1,PSMD12,PSME2,PTCH1,BCOR,PTGER1,PTGER3,PTGFR,NCAPG2,RNF43,PTHLH,PXK,LAX1,PTK7,SEMA4C,CREBRF,PTPN1,RASIP1,PTPN2,LIME1,TMEM161A,PTPN12,PTPRC,OCIAD1,PTPRD,PTPRF,PTPRJ,SDHAF2,PTPRR,PTPRS,BANP,NECTIN2,SLC35F6,PXN,EMC10,GID8,PAK1IP1,LAMTOR1,PIH1D1,RAB3A,RAB5A,PID1,MAP4K2,PHIP,RAC1,USP47,RAD9A,RAD17,RAP1A,RAP1B,RAP1GAP,RAP2A,RARA,RARG,RNF31,RASA1,RASA2,RASGRF2,RB1,FEZF2,RBBP4,RBBP8,RBP4,RALGPS2,ARHGAP17,RDX,RELA,REST,RFC3,RFC4,RFNG,TRIM27,RFX3,RGS2,RGS3,RGS4,RGS13,RGS16,ARHGEF10L,TMEM33,PRMT6,RNF220,RNASEL,RNF2,APPL2,RNF6,ABCE1,TRIM62,ROBO2,ROCK1,RORA,ELP2,ASXL2,RSPO1,RPL5,RHOT1,C18orf32,FBXW7,UFSP2,SYNJ2BP,RPS3,SLC35C1,RPS6KB1,LGR4,LRRC59,RPS27A,RRAS,SPRED3,S100A13,STRADB,AMER2,ATXN1,ATXN7,CIBAR1,SMPD3,CX3CL1,SLC30A10,MAML3,SDCBP,SEC13,SEC14L1,MAP2K4,SFPQ,CDKN2AIP,SH3GL1,DLGAP4,SHC1,RNF149,AAK1,CHSY1,ZDHHC7,ADGRL1,SIAH2,G2E3,CNKSR2,CHD7,NLGN1,DZIP1,ALKAL2,SIPA1,SKI,SKIL,CLSTN1,TMEM127,SLA,SLC1A1,RNF126,HIF1AN,RPH3A,SLC2A1,NPLOC4,DENND4C,SLC6A1,SCYL2,SLC6A9,PLA2R1,SLC8A2,RAB3GAP1,SLC9A1,ARHGEF40,CCDC88A,SLC12A1,SHANK2,SLC12A2,DOK4,LMBR1L,SLC15A2,WDR11,SLC16A1,TRIM32,SLC15A4,SLC20A1,CNKSR3,VPS35,SLIT3,SMARCA4,SMARCB1,SMO,SMPD1,SUMO2,IGSF9B,INAVA,SNAI1,SNAP25,MAPKBP1,C9orf72,FSCN1,MBD5,FAIM2,CNOT1,LMBRD1,UNC13A,SNX1,KDM1A,SOD1,USP33,SOS1,SOS2,SOX2,TNIK,SOX4,SOX9,SOX10,DHX36,SOX11,UBAP2,ARHGAP15,UNC5B,PEG10,SIPA1L3,IQSEC2,SRC,SARM1,SRI,SREBF1,SREBF2,FSTL4,SRF,SPART,TAB2,SSTR2,SSTR3,SSTR4,SSTR5,RABL3,ZC3H3,ERBIN,DENND2B,GRAMD4,NCDN,STAT1,STAT3,CCNY,SNX13,MAPK8IP3,TTLL12,GPD1L,STK3,METAP1,C3orf33,STK11,STX1A,SULF2,CYFIP1,STX3,STX4,PSME4,SYT11,FGD4,RRS1,SUPT5H,RHOBTB2,VAMP2,ARHGEF9,SYK,PLCB1,ARC,SYN1,SYP,PHLPP1,SYT1,SYT4,BOP1,TAC1,OTUD3,TAF1,TAF2,TAF4,CAMTA1,TAF5,MCF2L,TAF7,TAF9,TAF10,TAF13,MAP3K7,MGA,CNTN2,WWC1,FBXW11,TBP,ANKS1A,MGRN1,DMXL2,CUX2,TCF7L2,TUT4,ZEB1,RPGRIP1L,SPPL3,PSD3,PUM2,ARHGEF18,CRTC1,UFL1,PRDX2,SIK3,ZDHHC17,TMBIM6,TEK,ADNP,PIP5K1C,CTDNEP1,TFAP2A,DICER1,SIRT4,SIRT3,SIRT1,NCS1,TFRC,TGFB1,TGFB1I1,TGFB2,TGFB3,TGFBR1,RHOQ,TARDBP,TGM2,THRA,THY1,TIAM1,TMEM9,NACC2,ICMT,RELL2,NPTXR,TLE3,BRD4,TLR3,TLR4,NR2E1,TSPAN6,TMSB4X,DAAM2,SUZ12,SCRIB,CLCF1,TP53,MAPK8IP2,SEZ6L,TPBG,RASD2,CDK20,TSPAN12,WBP2,TPT1,NR2C1,ARL2BP,TRAF3,TRAF6,TRIO,TRIP6,LEMD3,STXBP4,TRPC1,CD2AP,TRPM2,ZMYND8,SH3BP1,BACE1,FAM89B,TSC2,TSG101,NUP62,SLC7A11,BMT2,SH3BP4,SGK3,TYRO3,TYROBP,UBA52,UBE2B,UBE2D2,UBE2D3,UBE2N,UBE3A,SUMO1,UBTF,UCHL1,FRRS1L,UCP2,UFD1,USP4,NR1H2,FKBP8,MTCH1,MTCH2,VAV2,VDAC2,VEGFA,VEGFB,VEGFC,VGF,VHL,VIPR1,VRK2,RNF152,WNT1,ASAH2,WNT7B,WNT10B,WRN,XBP1,RICTOR,TMEM9B,YWHAB,YWHAG,ZIC2,SCAI,GPR137,TMEM170B,SPHK2,CDC42SE1,RNF113A,MEIS3,DHX33,NCLN,SPPL2B,SLC30A1,PMEPA1,MAP3K12,ENY2,RGMA,FAM20C,PRDM11,POGLUT1,CDC42SE2,CTNNBIP1,FZD5,BRPF1,RAB7A,ANKMY2,PCBP4,MVB12B,EPM2A,RGS7BP,RTN4,PAK5,RALGAPB,SMURF1,ZMIZ1,STAM,SLC39A10,RALGAPA2,SHOC2,VANGL2,FGF23,KMT2D,MIDN,IFT88,GPR68,SOCS4,SLC4A10,YTHDF3,RCN3,SPATA13,JPH3,RALGAPA1,NCOA3,KCTD13,USP9X,ABHD6,PLEKHG5,TRIM59,AXIN1,AXIN2,TBC1D24,BRAP,FZD1,FZD6,FZD8,FZD9,LRFN2,BEND6,ARHGAP31,RPTOR,PIP4K2B,PLA2G6,NLGN2,SEMA6A,SPOP,IFT80,ULK1,ARRDC3,SIPA1L2,ARHGAP20,LTBP4,PREX1,RASAL1,MRTFA,NCK2,BEGAIN,DYRK2,DOC2B,CUL3,VPS18,OGT,OFD1,SEMA7A,ARHGAP23,RGS5,MAP4K3,PPFIA2,CNIH2,LEMD2,PLEKHA4,KCNAB2,IKBKG,ZNF622,DGKZ,DGKE,CASTOR2,LRRC4C,PPFIA3,MAPKAPK5,MIER1,MADD,CASK,PRKRA,NCOA5,KLF7,NUMB,SOCS1,DYNLL1,IRS2,BECN1,PEA15,HYAL2,STARD13,TRADD,SNX4,TNFSF12,RAB11A,RIOK3,DLK1,TNFRSF11A,SCEL,GALR2,INPP4B,DIPK2A,SYNGAP1,CD84,CCN4,KSR1,CDK5R1,PYGO2,PER2,IER3,ARHGEF7,SQSTM1,TAX1BP1,PIP4P1,MTMR2,BCL10,NOL3,KALRN,HAP1,F2RL3,MAP3K14,BRSK2,HIP1R,SPAG9,AIP,PIAS2,MAP3K6,SYT7,TMED4,LDB2,DNAJA3,USP10,LATS1,KCNQ4,ARHGEF1,SYNGR1,HGS,NEURL1,ARHGEF2,MOSMO,SLC33A1,LGI1,VAPA,MTA2,DLGAP2,ELAPOR2,DLG5,NOG,DHRS3,NUMBL,MFHAS1,MAPKAPK2,MPV17L,CYTH2,GPR37L1,ADGRG1,SOCS6,KLF4,TRIP10,RHOU,VAMP3,OVOL2,TAOK2,SLC9A3R2,CACTIN,DLGAP3,SLC9A3R1,ZFYVE9,SHC2,RRAGD,SNX6,SLC24A2,ASB11,CBY1,NMT2,LPXN,ARHGAP29,CYP7B1,NTN1,TNFAIP8,BMP8A,MAP4K4,NIPBL,RAB26,HOMER3,ARHGEF6,PICK1,AKAP7,ROCK2,CABP1,MAPK8IP1,PRKD2,NEPRO,BAG4,MYRIP,NRG2,PTPN23,ZNF385A,RWDD3,PNKD,CLOCK,KANK2,ADGRA2,SOX13,PREPL,SH2B1,AKAP12,RNF14,RIN1,NCOR2,TRAF4,ABCG1,RSAD2,TKFC,NSMF,ARHGEF10,RALGPS1,HS2ST1,CHD5,SOCS5,RIMS4,LRRTM2,PPP1R16B,SAFB2,AUTS2,RAB11FIP5,ERC2,APPL1,PHF14,FAM53B,LSM14A,LRRC14,VGLL4,RASL10B,CHURC1,GPSM1,HERC4,NOS1AP,PYGO1,RAB11FIP3,BOC,USP34,GPRASP1,MYADM,ZNF536,CLSTN3,TRAF3IP1,SYT12,BCLAF1,EIF4A3,RGS22,RIMS3,CKAP5,SIRPA,RB1CC1,SPATA2,ARHGEF11,ARHGEF17,PRAG1,ZEB2,STAP1,C2CD2L,FARP2,LRIG2,PJA2,FBXO8,NUAK1,TELO2,CANT1,MYCBP,DENND4B,ARHGAP44,TMEM65,IQSEC1,MFN2,CHRDL1,TTC5,FGF19,AKT3,TANK,SH2B3,HCN4,FRAT1,HMGXB4,DNM1L,NR1H3,PDCD7,PTPN18,SEZ6L2,TSPAN5,RAD50,RASGRP1,PDIA6,CACNG8,CACNG7,FAM13A,G3BP1,ADGRG2,ATP6AP2,FARP1,LPAR6,WASF2,TENM1,SP9,PLEKHA1,TRPV4,UBAC2,RGS17,RNF41,BSCL2,KLHL12,RXFP1,CALCRL,TRIM13,FLOT1,PSMD14,GDF11,MTDH,TRIB1,SEZ6,SPRY1,SPRY2,STAM2,DENND4A,RAMP2,RAMP1,ZMPSTE24,STUB1,TRAIP,APC2,TCIRG1,RRAGB,TFG,ABCA7,KLF2,CACNG2,CITED2,SEMA3A,TBC1D16,DLC1,RACK1,RAPGEF3,PRMT5,GORAB,TAB1,HAX1,GPNMB,BAIAP2,MAD2L2,PIBF1,SLC9A6,CREB3,STK25,CARM1,SEMA4D,CIB1,HYOU1,ATG7,AGPAT1,OLFM4,ARFGEF1,SH2B2,HEXIM1,RBCK1,STAMBP,FGF22,IVNS1ABP,POSTN,NPTN,RGS14,NPHP3,KHDRBS1,RRAGA,CSPG5,NSG1,STAU2,GHITM,CACNG4,OGA,NFAT5,BBC3,DKKL1,MAP3K2,SNX5,GIPC1,STK36,AHCYL1,INTU,ZMYND11,ARPP19,SALL3,PRELID1,ZNF274,STARD10,CPLX2,CPLX1,FRS2,NEU3,PPP1R13L,RUVBL2,CYP46A1,SESN1,RNF115,PDCD4,USP20,CNTN6,SHKBP1,PPARGC1A,MALT1,RUNDC3A,PNPLA6,GADD45G,EHMT2,SPIN1,RALBP1,RPS6KA6,TMED2,ERP29,KCNMB4,SGSM3,FERMT2,COPS5,METAP2,SLC27A4,VAX1,PIM2,MID2,HTRA2,ADRM1,KMT5A,RAPGEF4,DUSP14,TOPBP1,CIT,EMILIN1,FAF1,CAPN10,CDC37,FICD,PTP4A3,AFAP1,STRAP,LZTS1,MAP4K5,NISCH,CHEK2,AVPI1,PDCD10,PACSIN2,HRH3,EXOC4,PARK7,PHB2,RNF13,MGLL,SYNPO,NAA35,MVB12A,JMJD8,RIC8A,MIB2,TAB3,WTIP,TBCK,CAMK2N2,DLL1,ARHGAP12,TP53INP1,CCDC22,LAMTOR2,TPRG1L,GIT1,TMEM14A,IFT81,DBNL,SESN3,HIPK2,KLF15,PHPT1,LAMTOR4,TBK1,BRD7,RSPO2,ARHGAP42,PRICKLE1,TMOD2,DUSP26,ICOS,SGMS1,ANAPC2,CNOT7,KICS2,SAC3D1,EPN1,NENF,MAPKAP1,STRN3,ARHGEF19,UBQLN2,UBQLN1,RHOD,NOP53,FBXL15,BHLHE41,RIPOR1,CDC73,MUL1,TCTN1,IQSEC3,CHMP6,RHBDF2,CAVIN3,DUSP15,PRRT2,TXNDC15,OTUD7A,EHMT1,UNC13C,EIF2AK4,PIP4K2C,GGNBP2,ATAD5,WLS,YJEFN3,ANKRD54,SOCS7,EHD3,TAX1BP3,RMI1,SLC8B1,TAFA1,FNIP1,RELL1,ZNF703,ZC3H12A,RNF34,FUZ,BCAN,TM2D3,ELL3,PREX2,CEP63,SCUBE1,UBE2O,TRIM67,GPATCH3,GALNT11,CHP2,CXXC4,TNKS2,RNF39,PRDM16,SHISA8,GOLPH3,LRRC4,CRLF2,RRAGC,ADGRL4,TTBK2,PJA1,STRA6,RHBDF1,KCP,ARHGAP39,NXN,PALS1,ENHO,INF2,NANOS3,GRIP2,PRRT1,AGRN,CPEB1,IL34,DEDD2,PRXL2C,CCDC136,CRTC3,EPS8L2,P2RY12,EID2,MARCHF7,AIDA,USP46,NIBAN2,PLEKHG2,ACVR1C,C12orf43,NDRG4,PINK1,LYPD6,LYPD6B,TMEM237,TMEM198,RTN4R,ZFAND2B,GDPD5,TRIM8,NADK,LBH,ITM2C,WNK2,NETO2,RNF146,SPRY4,SHARPIN
GO: Biological Process	GO:0010646	regulation of cell communication		3.294e-27	3.853e-23	5.839e-25	5.806e-24	1782	4302	SEH1L,ABL1,ABR,ASIC1,ACHE,ACTN4,ACTN3,ACVR2A,ACVR2B,ACVRL1,ADAM10,ADCY3,ADCY5,ADCY6,ADCY7,ADCY8,ADCY9,ADCYAP1R1,RNF157,ADM,ADORA1,ADORA2A,ADRA1D,ADRA2A,ADRA2B,ADRA2C,ADRB1,GRK2,TLE5,OSBPL8,AKT1,AKT2,C1QTNF2,C1QTNF4,ALK,PAQR7,ANGPT1,ANK2,VASN,APAF1,APBA1,APBA2,APC,BIRC2,XIAP,APLP1,APOE,APP,ARAF,ARF6,RHOA,RHOB,RHOC,RHOG,ARHGAP5,ARHGDIA,ARHGDIG,ARL2,ARNT,ARRB2,ASCL1,CAPRIN2,AACS,DACT3,DLK2,DDRGK1,ATF4,LYNX1,ATM,RERE,ATP2B2,SH3RF3,KCTD12,UBR1,ATP6V0C,ATR,AVP,AXL,TICAM1,PELI3,BAD,ADGRB1,ADGRB2,ADGRB3,BAK1,BAX,BBS4,BCHE,BCL2L1,BCL6,BCL9,BCR,BDNF,BICD1,BLM,MLKL,BMI1,BMP2,BMP6,BMPR1A,BMPR1B,BMPR2,BNIP2,BOK,FOXL2,BRAF,C3,C5AR1,CA7,CACNA1A,CACNA1C,CACNA1D,CACNB2,CACNB3,CACNB4,CAD,CALB1,DIRAS1,CALM1,CALM2,CALM3,CALR,CAMK2A,CAMK2B,CAPN1,CAPZB,CASP8,CASQ2,CAT,CAV1,CAV2,CBLB,CBS,CCKBR,CCND3,CD47,CD63,CD81,CDC34,CDC42,ARHGAP33,CDK5,CDKN2D,CFL1,CTSC,CHAT,CHD3,CHD4,CHGA,CHN1,CHRM1,CHRM3,CHRM4,CHRNA5,CHRNB2,CHUK,CISH,PLK3,ZNF653,CNR1,CNTF,COL1A1,CORT,RRM2B,PLA2G3,MINK1,NOX4,CREB1,CREBBP,ATF6B,CRH,CRHR1,CRK,CRKL,CRY2,MAPK14,CSF1,CSK,CSNK1A1,CSNK1D,CSNK1G2,CSNK1G3,CSNK2A1,CSNK2B,CSPG4,ARHGEF4,CTNND2,TCF7L1,CXADR,CYLD,DAG1,DGKB,DAPK1,DAPK3,DAXX,DBN1,GADD45A,DDIT3,DDX1,DDX3X,DDX5,GSDME,CCDC3,DIAPH2,DLG1,DLG2,DLG3,DLG4,DLX1,DLX2,DLX5,DMD,DNM1,DMPK,DNM2,SHANK1,DPP4,DRD1,ITCH,RCAN1,DTX1,DUSP1,DUSP4,DUSP5,DUSP6,DUSP7,DUSP8,SLC35C2,DVL1,DVL2,DVL3,ARMC10,FRMD8,GLRX2,FIS1,GOLT1B,ECE1,TYMP,ZBTB7B,EDA,EDN1,ATL1,APIP,NDUFA13,EEF1D,SIDT2,ADIPOR1,SH3GLB1,EGF,MEGF8,EGR1,EPHA2,EIF4E,EIF4EBP2,RLIM,INSIG2,ELAVL4,EMD,EGFL7,STK40,CTTN,EIF2A,DMTN,EPHA4,EPHA5,EPHA8,EPHB2,ZDHHC2,EPOR,EPS15,ERBB3,ERBB4,EYA4,PIGP,PHF20,VRK3,CRIM1,ERN1,ANKRD39,PAIP2,ESR1,MECOM,DNAJC27,EXT2,TLR7,EXTL3,EYA1,DTNBP1,EZH2,SNAP47,F3,FAM13B,FANCD2,TNFRSF12A,ARL6,ACSL4,DACT1,ZBTB7A,TAOK3,ATRIP,FKTN,UCHL5,RPF2,GPC4,FER,FGD1,FGF2,FGF9,FGF12,FGF14,FGFR1,FGFR3,GPC5,FGFR2,VEGFD,FKBP1A,FKBP4,ARAP1,FOXC1,ARAP2,FOXD1,AGAP2,FOXC2,TRIM72,FOXO3,TRAF7,PSD2,FMR1,FNTB,HACD3,CTDSPL2,LARS1,ING5,UQCC2,FXN,ZBED3,AKT1S1,TDP2,TMEM101,UFM1,CYRIB,PIAS4,TRIM33,THEM4,TAF9B,WFIKKN1,TMBIM4,SSX2IP,LZTS2,DOT1L,SYVN1,BRSK1,FUT7,MAP3K21,SUFU,FYN,GABBR1,SELENOT,JPH4,JAGN1,RAB8B,GAS1,GAS2,GAS6,KAT2A,GCNT2,GDF1,GDI1,GDI2,GHR,ZGPAT,GJA5,NTNG2,KISS1R,GCLC,GCLM,GLI2,GLI3,GLIS2,GLUD1,GLUL,PPP1R9B,GNA11,GNA12,GNAI1,GNAI2,GNAI3,GNAZ,GNG3,GOT1,GPC1,GPR3,GPR4,GPR17,LPAR4,MCHR1,GPR27,GRK6,GPS1,GPX1,GPX4,GRB2,GRB7,NFKBID,RAPGEF1,GRIA2,GRIA3,GRIA4,GRIK1,GRIK4,GRIK5,GRIN1,GRIN2B,GRIN2C,GRIN2D,GRINA,NR3C1,GRM2,GRM4,GRM5,GRP,PDIA3,GSK3A,RNF165,PTPN5,TMEM25,HAVCR2,SPPL2A,ATAD1,GUCY2F,PPP1R15B,RITA1,HDAC2,HELLS,HGF,HIC1,HIF1A,UBE2K,HINT1,CADM4,HMGB1,HMOX1,TRIM6,HNRNPK,HRAS,HRH2,DNAJA1,HSPA1A,HSPB1,HSP90AA1,NDST1,HTR1A,HTR1B,HTR1D,HTR6,ATCAY,ID1,ID2,ID4,IDS,IFI35,SHANK3,ZCCHC3,IGBP1,RGS8,IGF1,IGF1R,NKD1,IGFBP6,IGFBP7,CCN1,RBPJ,IL4,SCRT2,IL18,INHA,INHBA,INHBB,ZNF366,INPPL1,IRAK1,ITGA6,IRF3,IRS1,LRRTM1,ITGA1,ITGA3,ITGA5,ITGB1,ITPKA,ITPKB,JAG2,JAK1,JAK3,JUN,JUP,KCNA5,KCNB1,KCNC2,KCNC3,KCNC4,GPR62,KCNJ11,KCNN2,KIF5B,KPNA1,KRAS,LFNG,LGALS1,LIMS1,LLGL1,LMNA,LRP1,LRP4,LRP5,LTBP1,LTBR,LY6H,CD180,NBR1,MARCKS,SMAD2,SMAD6,SMAD7,SPRED2,MAOA,MAP1A,MAZ,MCC,MCF2,CD46,DNAJB9,MDK,MDM4,MECP2,MEF2C,MAP3K5,RAB8A,MEN1,MET,MFNG,KITLG,MIF,MAP3K9,MAP3K10,MAP3K11,MLLT3,NR3C2,MME,MMP9,MN1,MNT,MPP2,MRE11,CITED1,MBD3,MST1R,MT3,MTM1,GLIPR2,FLCN,MUC1,MYB,MYC,MYD88,GADD45B,BCL9L,MYO1C,MYO6,MYO9A,MYO9B,NEK10,NBN,NCAM1,NCK1,NDUFS3,NEDD4,NEO1,NEUROD2,PELO,NFKBIL1,NKX3-1,NNAT,NMB,NME3,NQO2,NMT1,NOP2,NOS1,NOS3,CNOT2,NOTCH1,NPY,NOTCH3,NOTCH4,NPM1,NPPC,NPTX1,NPTX2,NPY2R,NPY5R,NRGN,YBX1,NUMA1,OCRL,OPA1,OPHN1,OPRD1,OPRL1,OXCT1,P2RX4,P2RY1,P4HB,PEBP1,FURIN,PCSK6,PAFAH1B1,PRDX1,ERRFI1,PAK1,PAK2,PAK3,PALM,PAWR,PDCL,PCDH8,PAQR3,CDK16,PDE4A,PDE4B,PDGFA,PDGFB,PDE6B,PDK2,ENPP2,GNG2,PER1,PFKFB2,WNT4,PFKL,PFN2,CDK14,PHB1,NLGN3,SERPINE2,SSH1,PIK3CA,PIK3CD,PIK3CG,PIK3R2,PIN1,PIP4K2A,MIOS,ZFAND6,TOLLIP,PLAT,PLCB3,PLCB4,PLEK,ZDHHC13,PLXNB1,KLB,PMP22,DDIT4,RC3H2,SEPTIN5,SEPTIN4,DLL4,EGLN1,LZTFL1,POMC,POR,PPARD,PPEF2,PPEF1,PPIA,PPP1CA,PPP1R2,PIM3,PPP2CA,PPP2R3A,PPP2R5B,PPP2R5C,PPP2R5D,PPP3CA,PPP4C,PPP3CB,PPP3R1,PPP5C,RRN3,PRKAA1,PRKAA2,PRKAB2,PRKACA,PRKACB,PRKAR1A,OTUD4,PRKAR1B,PRKAR2B,PRKCA,PRKCI,PKN1,LEPROT,PRKCZ,MAPK1,MAPK7,MAPK8,MAPK11,MAPK9,MAPK10,MAP2K2,MAP2K3,MAP2K7,ZRANB1,TRIM44,DAB2IP,CCDC125,LGMN,KLHL24,RELN,HTRA1,PSAP,PSD,PSEN2,TRPM7,ASPN,PSMA1,PSMA4,PSMA6,PSMA7,PSMB3,PSMB4,PSMB5,PSMB6,PSMB8,PSMB10,PSMC4,PSMC5,PSMC6,PSMD1,PSMD2,PSMD3,CC2D1A,PSMD8,EPS8L1,PSMD12,PSME2,PTCH1,BCOR,PTGER1,PTGER3,PTGFR,NCAPG2,RNF43,PTHLH,PXK,LAX1,PTK7,SEMA4C,CREBRF,PTPN1,RASIP1,PTPN2,LIME1,TMEM161A,PTPN12,PTPRC,OCIAD1,PTPRD,PTPRF,PTPRJ,SDHAF2,PTPRR,PTPRS,BANP,NECTIN2,SLC35F6,PXN,EMC10,GID8,PAK1IP1,LAMTOR1,PIH1D1,RAB3A,RAB5A,PID1,MAP4K2,PHIP,RAC1,USP47,RAD9A,RAD17,RAP1A,RAP1B,RAP1GAP,RAP2A,RARA,RARG,RNF31,RASA1,RASA2,RASGRF2,RB1,FEZF2,RBBP4,RBBP8,RBP4,RALGPS2,ARHGAP17,RDX,RELA,REST,RFC3,RFC4,RFNG,TRIM27,RFX3,RGS2,RGS3,RGS4,RGS13,RGS16,ARHGEF10L,TMEM33,PRMT6,RNF220,RNASEL,RNF2,APPL2,RNF6,ABCE1,TRIM62,ROBO2,ROCK1,RORA,ELP2,ASXL2,RSPO1,RPL5,RHOT1,C18orf32,FBXW7,UFSP2,SYNJ2BP,RPS3,SLC35C1,RPS6KB1,LGR4,LRRC59,RPS27A,RRAS,SPRED3,S100A13,STRADB,AMER2,ATXN1,ATXN7,CIBAR1,SMPD3,CX3CL1,SLC30A10,MAML3,SDCBP,SEC13,SEC14L1,MAP2K4,SFPQ,CDKN2AIP,SH3GL1,DLGAP4,SHC1,RNF149,AAK1,CHSY1,ZDHHC7,ADGRL1,SIAH2,G2E3,CNKSR2,CHD7,NLGN1,DZIP1,ALKAL2,SIPA1,SKI,SKIL,CLSTN1,TMEM127,SLA,SLC1A1,RNF126,HIF1AN,RPH3A,SLC2A1,NPLOC4,DENND4C,SLC6A1,SCYL2,SLC6A9,PLA2R1,SLC8A2,RAB3GAP1,SLC9A1,ARHGEF40,CCDC88A,SLC12A1,SHANK2,SLC12A2,DOK4,LMBR1L,SLC15A2,WDR11,SLC16A1,TRIM32,SLC15A4,SLC20A1,CNKSR3,VPS35,SLIT3,SMARCA4,SMARCB1,SMO,SMPD1,SUMO2,IGSF9B,INAVA,SNAI1,SNAP25,MAPKBP1,C9orf72,FSCN1,MBD5,FAIM2,CNOT1,LMBRD1,UNC13A,SNX1,KDM1A,SOD1,USP33,SOS1,SOS2,SOX2,TNIK,SOX4,SOX9,SOX10,DHX36,SOX11,UBAP2,ARHGAP15,UNC5B,PEG10,SIPA1L3,IQSEC2,SRC,SARM1,SRI,SREBF1,SREBF2,FSTL4,SRF,SPART,TAB2,SSTR2,SSTR3,SSTR4,SSTR5,RABL3,ZC3H3,ERBIN,DENND2B,GRAMD4,NCDN,STAT1,STAT3,CCNY,SNX13,MAPK8IP3,TTLL12,GPD1L,STK3,METAP1,C3orf33,STK11,STX1A,SULF2,CYFIP1,STX3,STX4,PSME4,SYT11,FGD4,RRS1,SUPT5H,RHOBTB2,VAMP2,ARHGEF9,SYK,PLCB1,ARC,SYN1,SYP,PHLPP1,SYT1,SYT4,BOP1,TAC1,OTUD3,TAF1,TAF2,TAF4,CAMTA1,TAF5,MCF2L,TAF7,TAF9,TAF10,TAF13,MAP3K7,MGA,CNTN2,WWC1,FBXW11,TBP,ANKS1A,MGRN1,DMXL2,CUX2,TCF7L2,TUT4,ZEB1,RPGRIP1L,SPPL3,PSD3,PUM2,ARHGEF18,CRTC1,UFL1,PRDX2,SIK3,ZDHHC17,TMBIM6,TEK,ADNP,PIP5K1C,CTDNEP1,TFAP2A,DICER1,SIRT4,SIRT3,SIRT1,NCS1,TFRC,TGFB1,TGFB1I1,TGFB2,TGFB3,TGFBR1,RHOQ,TARDBP,TGM2,THRA,THY1,TIAM1,TMEM9,NACC2,ICMT,RELL2,NPTXR,TLE3,BRD4,TLR3,TLR4,NR2E1,TSPAN6,TMSB4X,DAAM2,SUZ12,CLCF1,TP53,MAPK8IP2,SEZ6L,TPBG,RASD2,CDK20,TSPAN12,WBP2,TPT1,NR2C1,ARL2BP,TRAF3,TRAF6,TRIO,TRIP6,LEMD3,STXBP4,CD2AP,TRPM2,ZMYND8,SH3BP1,BACE1,FAM89B,TSC2,TSG101,NUP62,SLC7A11,BMT2,SH3BP4,SGK3,TYRO3,TYROBP,UBA52,UBE2B,UBE2D2,UBE2D3,UBE2N,UBE3A,SUMO1,UBTF,UCHL1,FRRS1L,UCP2,UFD1,USP4,NR1H2,FKBP8,MTCH1,MTCH2,VAV2,VDAC2,VEGFA,VEGFB,VEGFC,VGF,VHL,VIPR1,VRK2,RNF152,WNT1,ASAH2,WNT7B,WNT10B,WRN,XBP1,RICTOR,TMEM9B,YWHAB,YWHAG,ZIC2,SCAI,GPR137,TMEM170B,SPHK2,CDC42SE1,RNF113A,MEIS3,DHX33,NCLN,SPPL2B,SLC30A1,PMEPA1,MAP3K12,ENY2,RGMA,FAM20C,PRDM11,POGLUT1,CDC42SE2,CTNNBIP1,FZD5,BRPF1,RAB7A,ANKMY2,PCBP4,MVB12B,EPM2A,RGS7BP,RTN4,PAK5,RALGAPB,SMURF1,ZMIZ1,STAM,SLC39A10,RALGAPA2,SHOC2,VANGL2,FGF23,KMT2D,MIDN,IFT88,GPR68,SOCS4,SLC4A10,YTHDF3,RCN3,SPATA13,JPH3,RALGAPA1,NCOA3,KCTD13,USP9X,ABHD6,PLEKHG5,TRIM59,AXIN1,AXIN2,TBC1D24,BRAP,FZD1,FZD6,FZD8,FZD9,LRFN2,BEND6,ARHGAP31,RPTOR,PIP4K2B,PLA2G6,NLGN2,SEMA6A,SPOP,IFT80,ULK1,ARRDC3,SIPA1L2,ARHGAP20,LTBP4,PREX1,RASAL1,MRTFA,NCK2,BEGAIN,DYRK2,DOC2B,CUL3,VPS18,OGT,OFD1,SEMA7A,ARHGAP23,RGS5,MAP4K3,PPFIA2,CNIH2,LEMD2,PLEKHA4,KCNAB2,IKBKG,ZNF622,DGKZ,DGKE,CASTOR2,LRRC4C,PPFIA3,MAPKAPK5,MIER1,MADD,CASK,PRKRA,NCOA5,KLF7,NUMB,SOCS1,DYNLL1,IRS2,BECN1,PEA15,HYAL2,STARD13,TRADD,SNX4,TNFSF12,RAB11A,RIOK3,DLK1,TNFRSF11A,SCEL,GALR2,INPP4B,DIPK2A,SYNGAP1,CD84,CCN4,KSR1,CDK5R1,PYGO2,PER2,IER3,ARHGEF7,SQSTM1,TAX1BP1,PIP4P1,MTMR2,BCL10,NOL3,KALRN,HAP1,F2RL3,MAP3K14,BRSK2,HIP1R,SPAG9,AIP,PIAS2,MAP3K6,SYT7,TMED4,LDB2,DNAJA3,USP10,LATS1,KCNQ4,ARHGEF1,SYNGR1,HGS,NEURL1,ARHGEF2,MOSMO,SLC33A1,LGI1,VAPA,MTA2,DLGAP2,ELAPOR2,DLG5,NOG,DHRS3,NUMBL,MFHAS1,MAPKAPK2,MPV17L,CYTH2,GPR37L1,ADGRG1,SOCS6,KLF4,TRIP10,RHOU,VAMP3,OVOL2,TAOK2,SLC9A3R2,CACTIN,DLGAP3,SLC9A3R1,ZFYVE9,SHC2,RRAGD,SNX6,SLC24A2,ASB11,CBY1,NMT2,LPXN,ARHGAP29,CYP7B1,NTN1,TNFAIP8,BMP8A,MAP4K4,NIPBL,RAB26,HOMER3,ARHGEF6,PICK1,AKAP7,ROCK2,CABP1,MAPK8IP1,PRKD2,NEPRO,BAG4,MYRIP,NRG2,PTPN23,ZNF385A,RWDD3,PNKD,CLOCK,KANK2,ADGRA2,SOX13,PREPL,SH2B1,AKAP12,RNF14,RIN1,NCOR2,TRAF4,ABCG1,RSAD2,TKFC,NSMF,ARHGEF10,RALGPS1,HS2ST1,CHD5,SOCS5,RIMS4,LRRTM2,PPP1R16B,SAFB2,AUTS2,RAB11FIP5,ERC2,APPL1,PHF14,FAM53B,LSM14A,LRRC14,VGLL4,RASL10B,CHURC1,GPSM1,HERC4,NOS1AP,PYGO1,RAB11FIP3,BOC,USP34,GPRASP1,MYADM,ZNF536,CLSTN3,TRAF3IP1,SYT12,BCLAF1,EIF4A3,RGS22,RIMS3,CKAP5,SIRPA,RB1CC1,SPATA2,ARHGEF11,ARHGEF17,PRAG1,ZEB2,STAP1,C2CD2L,FARP2,LRIG2,PJA2,FBXO8,NUAK1,TELO2,CANT1,MYCBP,DENND4B,ARHGAP44,IQSEC1,MFN2,CHRDL1,TTC5,FGF19,AKT3,TANK,SH2B3,HCN4,FRAT1,HMGXB4,DNM1L,NR1H3,PDCD7,PTPN18,SEZ6L2,TSPAN5,RAD50,RASGRP1,PDIA6,CACNG8,CACNG7,FAM13A,G3BP1,ADGRG2,ATP6AP2,FARP1,LPAR6,WASF2,TENM1,SP9,PLEKHA1,TRPV4,UBAC2,RGS17,RNF41,BSCL2,KLHL12,RXFP1,CALCRL,TRIM13,FLOT1,PSMD14,GDF11,MTDH,TRIB1,SEZ6,SPRY1,SPRY2,STAM2,DENND4A,RAMP2,RAMP1,ZMPSTE24,STUB1,TRAIP,APC2,TCIRG1,RRAGB,TFG,ABCA7,KLF2,CACNG2,CITED2,SEMA3A,DLC1,RACK1,RAPGEF3,PRMT5,GORAB,TAB1,HAX1,GPNMB,BAIAP2,MAD2L2,PIBF1,SLC9A6,CREB3,STK25,CARM1,SEMA4D,CIB1,HYOU1,ATG7,AGPAT1,OLFM4,ARFGEF1,SH2B2,HEXIM1,RBCK1,STAMBP,FGF22,IVNS1ABP,POSTN,NPTN,RGS14,NPHP3,KHDRBS1,RRAGA,CSPG5,NSG1,STAU2,GHITM,CACNG4,OGA,NFAT5,BBC3,DKKL1,MAP3K2,SNX5,GIPC1,STK36,INTU,ZMYND11,ARPP19,SALL3,PRELID1,ZNF274,STARD10,CPLX2,CPLX1,FRS2,NEU3,PPP1R13L,RUVBL2,CYP46A1,SESN1,RNF115,PDCD4,USP20,CNTN6,SHKBP1,PPARGC1A,MALT1,RUNDC3A,PNPLA6,GADD45G,EHMT2,SPIN1,RALBP1,RPS6KA6,TMED2,ERP29,KCNMB4,SGSM3,FERMT2,COPS5,METAP2,SLC27A4,VAX1,PIM2,MID2,HTRA2,ADRM1,KMT5A,RAPGEF4,DUSP14,TOPBP1,CIT,EMILIN1,FAF1,CAPN10,CDC37,FICD,PTP4A3,AFAP1,STRAP,LZTS1,MAP4K5,NISCH,CHEK2,AVPI1,PDCD10,PACSIN2,HRH3,EXOC4,PARK7,PHB2,RNF13,MGLL,SYNPO,NAA35,MVB12A,JMJD8,RIC8A,MIB2,TAB3,WTIP,TBCK,CAMK2N2,DLL1,ARHGAP12,TP53INP1,CCDC22,LAMTOR2,TPRG1L,GIT1,TMEM14A,IFT81,DBNL,SESN3,HIPK2,KLF15,PHPT1,LAMTOR4,TBK1,BRD7,RSPO2,ARHGAP42,PRICKLE1,TMOD2,DUSP26,ICOS,SGMS1,ANAPC2,CNOT7,KICS2,SAC3D1,EPN1,NENF,MAPKAP1,STRN3,ARHGEF19,UBQLN2,UBQLN1,RHOD,NOP53,FBXL15,BHLHE41,RIPOR1,CDC73,MUL1,TCTN1,IQSEC3,CHMP6,RHBDF2,CAVIN3,DUSP15,PRRT2,TXNDC15,OTUD7A,EHMT1,UNC13C,EIF2AK4,PIP4K2C,GGNBP2,ATAD5,WLS,YJEFN3,ANKRD54,SOCS7,TAX1BP3,RMI1,SLC8B1,TAFA1,FNIP1,RELL1,ZNF703,ZC3H12A,RNF34,FUZ,BCAN,TM2D3,ELL3,PREX2,CEP63,SCUBE1,UBE2O,TRIM67,GPATCH3,GALNT11,CHP2,CXXC4,TNKS2,RNF39,PRDM16,SHISA8,GOLPH3,LRRC4,CRLF2,RRAGC,ADGRL4,TTBK2,PJA1,STRA6,RHBDF1,KCP,ARHGAP39,NXN,PALS1,ENHO,INF2,NANOS3,GRIP2,PRRT1,AGRN,CPEB1,IL34,DEDD2,PRXL2C,CCDC136,CRTC3,EPS8L2,P2RY12,EID2,MARCHF7,AIDA,USP46,NIBAN2,PLEKHG2,ACVR1C,C12orf43,NDRG4,PINK1,LYPD6,LYPD6B,TMEM237,TMEM198,RTN4R,ZFAND2B,GDPD5,TRIM8,NADK,LBH,ITM2C,WNK2,NETO2,RNF146,SPRY4,SHARPIN
GO: Biological Process	GO:0120035	regulation of plasma membrane bounded cell projection organization		3.46e-27	4.049e-23	6.043e-25	6.009e-24	460	891	ABL1,ACHE,CSMD3,ADAM10,ADCY5,ADCY6,AP2A1,AKT1,ALK,APBB1,APC,APOE,APP,ARF6,RHOA,RHOG,ARHGDIA,CAPRIN2,TRAK2,ATP5MC1,KCTD12,KIF1A,ADGRB3,BBS4,BDNF,BMPR2,BRAF,KLF5,WRAP73,CACNA1A,CAMK2B,CAPZB,CASP3,CAV1,SEPTIN7,CDC42,ARHGAP33,EVI5L,CDK5,CFL1,CHN1,CHRNB2,CNR1,CNTF,CNTFR,CNTN1,PLA2G3,CRK,CRKL,MAPK14,CSPG4,CTNNA2,CTSZ,CUX1,CYLD,DBN1,DCX,DMD,DYNC1I2,DNM2,DPYSL2,DVL1,EEF1A1,EFNB2,SH3GLB1,EFNB3,ABHD17B,MEGF8,TBC1D10A,EPHA2,EIF4G2,ELAVL4,MARK2,DMTN,EPHA3,EPHA4,EPHB2,EPHB3,EPOR,CDKL3,DTNBP1,EZH2,TNFRSF12A,EFEMP1,FER,TRPV2,FES,FGF13,FGFR1,FKBP4,ACAP3,ARAP1,EVL,FMR1,TCHP,NCKIPSD,MIEN1,FXN,DYNC2LI1,BRSK1,FYN,GDI1,NTNG2,GPM6A,GRK6,RAPGEF1,GRN,GRIN1,GRIN2B,GSK3A,PTPN5,MFSD2A,LINGO1,HDAC2,HGF,HMGB1,HNRNPK,HRAS,HSPB1,HSP90AA1,ID1,SHANK3,IFRD1,IGF1R,RBPJ,IL1RAP,INPPL1,ITGA6,ITGA3,ITGB1,ITPKA,KIF3C,LGALS1,LIMK1,LRP1,LRP4,CAPRIN1,MARCKS,SMAD1,MAG,ZFYVE27,MAP2,MAP4,MAP6,MBP,MCF2,MCM7,BCL11A,MDK,MET,MIF,MT3,MYO10,NCK1,NEDD4,NEFM,NEO1,NEU1,OMG,OPA1,P2RX4,PAFAH1B1,PAK1,PAK2,PAK3,PALM,PAQR3,PCP4,ENPP2,ATP8B1,PFN1,PFN2,NLGN3,SERPINE2,SERPINI1,SEMA5B,PIK3CA,PIK3CD,PLS1,PLXNA1,PLXNB1,PLXNB3,PMP22,TAPT1,TBC1D13,TMEM106B,PPP2R5B,PPP2R5D,PPP3CA,RRN3,PRKCI,PRKCSH,MAP2K2,RTN4RL2,DAB2IP,RELN,DEF8,EPS8L1,FNBP1L,PTK7,TWF1,SEMA4C,PTPN9,CEP120,PTPRD,ABITRAM,PTPRF,PTPRS,PTPRZ1,RAB5A,RAC1,RALA,RAP1A,RAP1GAP,RAP2A,RDX,RGS2,RNF6,ROBO2,RPL4,SCN1B,CX3CL1,SDC2,SEMA3F,SFPQ,SGK1,TBC1D22B,NLGN1,DZIP1,ALKAL2,SIPA1,SKIL,CLSTN1,MFN1,RUFY3,TRAK1,CCDC88A,SLIT1,VPS35,SLIT3,TMEM30A,SNAP25,OCLN,FSCN1,RAB21,KDM1A,TNIK,DHX36,TBC1D9B,SETX,SPAST,MBOAT1,BRK1,SRC,SARM1,FSTL4,SRF,SPART,RCC2,CDKL5,STK11,CYFIP1,ARC,CNTN2,ACSL6,CUX2,OBSL1,CRTC1,ADNP,TESK1,SIRT1,NCS1,TGFB3,TGFBR1,RHOQ,THY1,TIAM1,NR2E1,CLCF1,CDC42EP4,CORO1C,TRPC6,TRPM2,ZMYND8,TSC2,RABGAP1,PLXNB2,UBE2V2,UBE3A,VDAC3,VEGFA,VLDLR,WNT1,XK,SEMA3G,RGMA,EVI5,CAMK1D,RTN4,CORO1B,THOC2,SLC39A12,IFT88,RND2,SF3A2,PICALM,AMIGO1,TBC1D24,FZD1,ODF2L,HECW2,SEMA6A,ULK1,PREX1,DIP2B,ISLR2,SEMA7A,PPFIA2,LRRC4C,SHTN1,CASK,SCARF1,MARK4,NUMB,DYNLL1,DOCK11,RAB11A,CDKL1,SYNGAP1,CDK5R1,ARHGEF7,EIF2B2,WASL,KALRN,HAP1,BRSK2,PIAS2,NEURL1,NUMBL,CYTH2,ATP6V1F,KLF4,SNAP29,FBXO7,NTN1,MAP4K4,ATG5,FXR2,FAM98A,TBC1D10B,AATK,TENM4,NSMF,FEZ1,CEP135,PPP1R16B,DNM3,AUTS2,CROCC,ULK2,CCP110,HDAC4,TOX,LZTS3,TBC1D5,IST1,CUL7,PRAG1,ZEB2,PLEKHM1,STAP1,LRIG2,FBXW8,WASHC5,ARHGAP44,MFN2,DYNLT2B,DNM1L,UST,ACTR3,ACTR2,ARPC2,SEMA3D,ABI2,WASF2,TENM1,TRPV4,SEZ6,KATNB1,SH3YL1,SEMA3A,TBC1D16,CDC42EP2,CRB3,BAIAP2,STK25,CARM1,SEMA6C,SEMA6B,SEMA4F,SEMA4D,SEMA4B,SEMA3C,CIB1,CDC42EP3,NPTN,BICDL1,STAU2,FUT9,INPP5J,NCKAP1,SEPTIN9,EHD1,SGSM3,RAPGEF4,STMN2,CIT,CDC42EP1,IL1RAPL1,LZTS1,TWF2,ZDHHC15,NEGR1,LRRC4B,DBNL,METRN,ANAPC2,PACSIN1,TBC1D20,NDNF,TBC1D17,KCTD17,FBXO31,TRIM46,FUZ,EFHC2,TRIM67,XYLT1,TTBK2,P3H1,SEMA4A,NEU4,CARMIL2,SRCIN1,ATG3,BHLHB9,AGRN,CPEB1,GORASP1,CREB3L2,TBC1D15,EPS8L2,P2RY12,RTN4RL1,NDRG4,RTN4R,PLPPR5,MOB2,FBXO38,ITM2C
GO: Biological Process	GO:0044087	regulation of cellular component biogenesis		1.125e-26	1.316e-22	1.935e-24	1.924e-23	567	1151	ABCA2,ABL1,ASIC2,ACVRL1,ADD1,ADD3,ADPRH,BIN1,APC,BIRC2,APOE,APP,ARF6,RHOA,RHOC,RHOG,ARL2,CNOT6L,ATM,ATR,TICAM1,ADGRB1,ADGRB2,ADGRB3,BAK1,BAX,BBS4,BDNF,BRAF,KLF5,WRAP73,CAPN1,CAPZA2,CAPZB,CAV1,CCK,CD47,SEPTIN7,CDC34,CDC42,EVI5L,CDKN1B,CFL1,RCC1,CHGA,CHRNB2,NOX4,CREB1,CALY,CTNNA2,CYLD,CYP11A1,DAG1,DAPK3,DBN1,ACE,DCTN1,DDB2,DDX3X,VILL,DLG1,DNM2,DNMT1,SHANK1,SETDB2,SH3GLB1,TBC1D10A,EPHA2,EIF4EBP1,EIF4G1,CTTN,CRBN,DMTN,EPHA3,EPHB2,EPHB3,ERCC1,ERCC2,ESR1,DACT1,GPC4,FER,FES,FKBP4,ARAP1,FOXC2,FLII,EVL,SLF1,FMR1,TCHP,MIEN1,SIRT6,CYRIB,DYNC2LI1,CHMP3,TPPP3,SPIRE2,KAT2A,NTNG2,SLITRK2,TTBK1,KISS1R,GMFB,GPM6A,GPM6B,GRK6,GRB2,RAPGEF1,GRIN1,GSN,GTF2H1,H3-3A,H3-3B,NCKAP1L,HMGB1,HNRNPU,HRAS,HSF1,DNAJB2,HSPA1A,HSP90AA1,DNAJB1,ID1,SHANK3,CCN1,CEP295,IL1RAP,AKAIN1,INSM1,LRRTM1,LAMP2,LCAT,LCP1,PIKFYVE,LIMK1,LIMS1,LRP1,SMAD6,MAP2,MAP4,MCM7,MECP2,MEF2C,MET,MTM1,MDGA1,MYH9,MYO1C,MYO10,NCAM1,NCK1,DRG1,CNOT2,NOTCH1,NPM1,NPTX1,NUMA1,OPRD1,P2RX4,PAK1,PAK2,PAK3,PALM,PDGFB,ENPP2,ATP8B1,WNT4,PFN1,PFN2,MTPN,PHF2,NLGN3,SSH1,PIK3CA,PIK3R2,PIP4K2A,PLEK,PLXNB3,TAPT1,TBC1D13,LRRN3,PPP2R5B,PRKAA1,PRKAA2,PRKACA,PRKCA,PRKCZ,MAPK8,MAPK9,DAB2IP,PSEN2,DEF8,PSMC4,PSMC5,PSMC6,EPS8L1,FNBP1L,TWF1,RASIP1,CEP120,PTPRD,ABITRAM,PTPRJ,PTPRS,SSH3,NECTIN1,PXN,PEX5,PIH1D1,RAB3A,RAB5A,RAC1,RALA,RALB,RAP1A,RAP1B,RAP1GAP,RASA1,RB1,RDX,TMEM39B,CEP192,REST,TRIM27,ARHGEF10L,RESF1,RNF5,SETD5,KIRREL1,ROBO2,ROCK1,TMEM39A,RPS3,HJURP,IMPACT,SMPD3,CX3CL1,SDC4,SDCBP,SGK1,PPM1E,ASAP3,ADGRL1,TBC1D22B,NLGN1,DZIP1,MORC2,CLSTN1,MAPRE1,MAPRE3,RAB3GAP1,SLC9A1,SIRT2,CCDC88A,SLF2,ATF7IP,SLIT1,VPS35,SNAI1,SNAP25,OCLN,C9orf72,FSCN1,CNOT1,PALLD,UNC13A,SOX9,TBC1D9B,CAND1,BRK1,SPTA1,SPTB,SPTBN2,SRC,SRF,CLASP2,RCC2,CDKL5,PHLDB1,STX1A,CYFIP1,SYT11,ARHGEF9,SYK,TAC1,SCFD1,MAP3K7,TASOR,TBCD,CUX2,ARHGEF18,ICE1,TEK,ADNP,TESK1,ATP13A2,COTL1,SIRT3,TFRC,TGFB1,TGFB3,TGFBR1,RHOQ,THRA,THY1,NPTXR,TLR4,TMSB4X,CLDN5,RPL13A,TP53,TPBG,CDC42EP4,CORO1C,TRPM2,ZMYND8,TSG101,NUP62,RABGAP1,ARFIP2,UBE2V2,SUMO1,NR1H2,FLRT2,FLRT1,VASP,VDAC2,VDAC3,VEGFA,WARS1,WNT1,WNT10B,RICTOR,XRCC5,SAR1A,SPHK2,SPIRE1,EML2,TFIP11,DHX33,NCLN,PMEPA1,EVI5,CTNNBIP1,FZD5,RAB7A,FCHSD1,SLX1A,WASHC2C,SLITRK4,CORO1B,STAM,ACTR3B,SLC39A12,IFT88,PHLDB2,MKKS,AMIGO1,TBC1D24,CNOT6,FZD1,TTC8,CRACD,ODF2L,PIP4K2B,PLA2G6,NLGN2,ULK1,PREX1,NSMAF,NCK2,CUL4B,CUL4A,SLAIN2,VPS18,LRFN1,PPFIA1,CAMSAP3,PDLIM4,SPTBN4,ANKRA2,MARK4,NUMB,DYNLL1,BECN1,DOCK11,NAPA,RIOK3,CDKL1,CDK5R1,LDB1,WASL,NOL3,HAP1,HIP1R,LDB2,LATS1,HGS,NEURL1,TMSB10,ARHGEF2,DLG5,ATP6V1F,NTN1,MAP4K4,PICK1,ATG5,ROCK2,FXR2,VPS4B,BAG4,NRG2,SEC22B,MACROH2A1,FAM98A,KANK2,CHMP2B,GDA,TBC1D10B,FEZ1,ARHGEF10,LRRTM2,CEP135,PPP1R16B,DNM3,AUTS2,SENP6,CROCC,CCP110,MYADM,CLSTN3,SLK,HDAC4,TRAF3IP1,TBC1D5,CKAP5,PLEKHM1,STAP1,FARP2,FCHSD2,SACS,WASHC5,G3BP2,ARHGAP44,MFN2,DYNLT2B,DNAJB6,ARPC1B,ACTR3,ACTR2,ARPC2,G3BP1,ABI2,TRIM28,FARP1,WASF2,TENM1,FLOT1,STUB1,IKZF1,SH3YL1,TBC1D16,TUBB4A,CORO2B,DLC1,RACK1,RAPGEF3,RBM14,CDC42EP2,CRB3,HAX1,BAIAP2,CAMSAP1,CHMP4C,SEMA4D,ATG7,ARFGEF1,LINGO2,CDC42EP3,STAU2,BBC3,PLK4,INPP5J,NCKAP1,SEPTIN9,ARFIP1,CHMP2A,EHMT2,SGSM3,YWHAQ,FERMT2,STMN2,TPPP,TRIOBP,EMILIN1,FAF1,CDC42EP1,IL1RAPL1,KANK3,ATXN2L,PARK7,TWF2,SYNPO,NEGR1,GTF2H5,LINGO4,SAMD8,LRRC4B,RBM14-RBM4,ORMDL1,ORMDL3,SVIP,RGCC,DBNL,STXBP6,RANGRF,FHOD1,USP50,TMOD2,LRFN4,GPSM2,EPN1,MAPKAP1,UBQLN2,RHOD,PHF23,NOP53,LRFN3,TBC1D20,PRRT2,CHMP4B,TBC1D17,KCTD17,BBS10,PIP4K2C,FMN1,LRFN5,LRRTM4,FNIP1,BAIAP2L2,FUZ,PFN4,NAPB,TET1,LHFPL4,TTBK2,KIF9,SEMA4A,CARMIL2,CPTP,ATG3,BHLHB9,AGRN,LRRC24,LRTM2,TBC1D15,EPS8L2,P2RY12,AIDA,PLEKHG2,TRIM9,PINK1,PLPPR5,CYRIA,MED25,RAB1B
GO: Biological Process	GO:0061919	process utilizing autophagic mechanism		1.17e-26	1.369e-22	1.956e-24	1.945e-23	332	599	ABL1,ACP2,ADPRH,OSBPL7,AKT1,ANXA7,ARSA,FUNDC2,DDRGK1,ATM,ATG4A,ATP6V1A,ATP6V0C,ATP6V1C1,ATP6V1E1,ATP6V0B,ATP6V0A1,AUP1,TICAM1,BAD,BNIP3,BNIP3L,BOK,TSPO,VPS51,CAPN1,CAPNS1,CASP3,CDK5,CDKN1B,CDKN2D,CLTC,PLK3,RNF166,CSNK2A1,CSNK2B,UBXN2A,RAB33B,EMC6,DAPK1,DAPK3,DDIT3,RAB39B,ATG10,TOMM6,FIS1,VPS36,EXOC8,EEF1A1,EEF1A2,SH3GLB1,TRIM17,EIF4E,EIF4G1,EIF4G2,MARK2,CTTN,SPNS1,ERN1,WAC,TEX264,FOXO3,CISD2,UFM1,ATP6V1H,CHMP3,VPS29,MAP1LC3A,GNAI3,USP30,GSK3A,ATG4C,ATG4D,HGF,HIF1A,HMGB1,HMOX1,TRIM6,HSPB1,HSP90AA1,IL4,FOXK2,ITGB4,LAMP1,LAMP2,LGALS8,PIKFYVE,NBR1,ZFYVE1,RAB8A,TPCN1,MET,MT3,MTM1,FLCN,TRIM65,NEDD4,RAB12,TBC1D25,PAFAH1B2,PIK3C2A,PIK3C2B,PIK3CA,PIK3R2,PIP4K2A,RETREG1,TOLLIP,PMP22,TOMM7,PRKAA1,PRKAA2,PRKAB2,PRKACA,RAB39A,MAPK8,PSAP,FNBP1L,RASIP1,LAMTOR1,RAB1A,STX17,RAB5A,TMEM150B,VPS37C,RALB,ATG16L1,TMEM39B,TRIM27,RNF5,MAP1S,ROCK1,TMEM39A,WDR41,FBXW7,YOD1,VPS37A,SUPT20H,AMBRA1,ATG14,TRAPPC8,MFN1,RAB3GAP1,SIRT2,VPS35,EXOC1,WDFY3,C9orf72,SNRNP70,USP33,SMG1,SRC,SREBF1,SREBF2,TAB2,ATG2A,STAT3,STK11,UBXN2B,NSFL1C,SYT11,SUPT5H,VPS13A,MTCL1,SCFD1,EXOC7,MAP3K7,WASHC4,VPS39,LARP1,UFL1,TMBIM6,ATP13A2,SIRT1,WDR45B,TP53,ATP6V0A2,TSC2,TSG101,ARFIP2,STX12,SH3BP4,UCHL1,VDAC1,RNF152,XBP1,ATP6V0E2,GPR137,UBQLN4,FZD5,RAB7A,VPS37D,TFEB,EPM2A,GOPC,SMURF1,STAM,SNX14,IFT88,FUNDC1,TOMM5,SNX32,RPTOR,PIP4K2B,ULK1,VPS18,GRAMD1A,IKBKG,DYNLL1,EIF4G3,BECN1,CD84,CDK5R1,SQSTM1,FOXK1,HAP1,USP10,ATG12,HGS,SLC25A46,TP53INP2,SNAP29,PLAA,RRAGD,SNX6,FBXO7,TECPR1,ATG5,SPTLC2,VPS4B,TMEM59,BAG3,ACBD5,SEC22B,VPS26A,CHMP2B,SOGA1,FEZ1,DYNLL2,KDM4A,POLDIP2,GPSM1,ULK2,RUBCN,WIPI2,KIAA0408,ATG13,TBC1D5,TOMM20,KEAP1,RB1CC1,PLEKHM1,KLHL3,TOMM70,MFN2,HSPB8,DNM1L,NAMPT,RNF41,ZKSCAN4,TRIM13,MTDH,STAM2,ZMPSTE24,STUB1,SOGA3,WDR81,TCIRG1,RRAGB,TOMM40,HAX1,CHMP4C,ATG7,TM9SF1,SPTLC1,CAMKK2,RRAGA,VPS41,MFSD8,SNX5,CHMP2A,SESN1,PPARGC1A,EHMT2,TLK2,PIM2,MID2,HTRA2,CAPN10,CDC37,LZTS1,EXOC4,PARK7,PHB2,MVB12A,SCOC,RAB43,ATG101,TAB3,ATP5IF1,ORMDL3,SVIP,TP53INP1,LAMTOR2,SESN3,LAMTOR4,TBK1,ATG9A,UBQLN2,UBQLN1,PHF23,DRAM2,TMEM41B,MUL1,CHMP6,CHMP4B,VPS37B,TBC1D17,EIF2AK4,PIP4K2C,ZC3H12A,VIPAS39,RRAGC,UBXN6,HS1BP3,CPTP,ATG3,ILRUN,PINK1,TRIM11,TRIM8,VMP1,RAB1B
GO: Biological Process	GO:0006914	autophagy		1.17e-26	1.369e-22	1.956e-24	1.945e-23	332	599	ABL1,ACP2,ADPRH,OSBPL7,AKT1,ANXA7,ARSA,FUNDC2,DDRGK1,ATM,ATG4A,ATP6V1A,ATP6V0C,ATP6V1C1,ATP6V1E1,ATP6V0B,ATP6V0A1,AUP1,TICAM1,BAD,BNIP3,BNIP3L,BOK,TSPO,VPS51,CAPN1,CAPNS1,CASP3,CDK5,CDKN1B,CDKN2D,CLTC,PLK3,RNF166,CSNK2A1,CSNK2B,UBXN2A,RAB33B,EMC6,DAPK1,DAPK3,DDIT3,RAB39B,ATG10,TOMM6,FIS1,VPS36,EXOC8,EEF1A1,EEF1A2,SH3GLB1,TRIM17,EIF4E,EIF4G1,EIF4G2,MARK2,CTTN,SPNS1,ERN1,WAC,TEX264,FOXO3,CISD2,UFM1,ATP6V1H,CHMP3,VPS29,MAP1LC3A,GNAI3,USP30,GSK3A,ATG4C,ATG4D,HGF,HIF1A,HMGB1,HMOX1,TRIM6,HSPB1,HSP90AA1,IL4,FOXK2,ITGB4,LAMP1,LAMP2,LGALS8,PIKFYVE,NBR1,ZFYVE1,RAB8A,TPCN1,MET,MT3,MTM1,FLCN,TRIM65,NEDD4,RAB12,TBC1D25,PAFAH1B2,PIK3C2A,PIK3C2B,PIK3CA,PIK3R2,PIP4K2A,RETREG1,TOLLIP,PMP22,TOMM7,PRKAA1,PRKAA2,PRKAB2,PRKACA,RAB39A,MAPK8,PSAP,FNBP1L,RASIP1,LAMTOR1,RAB1A,STX17,RAB5A,TMEM150B,VPS37C,RALB,ATG16L1,TMEM39B,TRIM27,RNF5,MAP1S,ROCK1,TMEM39A,WDR41,FBXW7,YOD1,VPS37A,SUPT20H,AMBRA1,ATG14,TRAPPC8,MFN1,RAB3GAP1,SIRT2,VPS35,EXOC1,WDFY3,C9orf72,SNRNP70,USP33,SMG1,SRC,SREBF1,SREBF2,TAB2,ATG2A,STAT3,STK11,UBXN2B,NSFL1C,SYT11,SUPT5H,VPS13A,MTCL1,SCFD1,EXOC7,MAP3K7,WASHC4,VPS39,LARP1,UFL1,TMBIM6,ATP13A2,SIRT1,WDR45B,TP53,ATP6V0A2,TSC2,TSG101,ARFIP2,STX12,SH3BP4,UCHL1,VDAC1,RNF152,XBP1,ATP6V0E2,GPR137,UBQLN4,FZD5,RAB7A,VPS37D,TFEB,EPM2A,GOPC,SMURF1,STAM,SNX14,IFT88,FUNDC1,TOMM5,SNX32,RPTOR,PIP4K2B,ULK1,VPS18,GRAMD1A,IKBKG,DYNLL1,EIF4G3,BECN1,CD84,CDK5R1,SQSTM1,FOXK1,HAP1,USP10,ATG12,HGS,SLC25A46,TP53INP2,SNAP29,PLAA,RRAGD,SNX6,FBXO7,TECPR1,ATG5,SPTLC2,VPS4B,TMEM59,BAG3,ACBD5,SEC22B,VPS26A,CHMP2B,SOGA1,FEZ1,DYNLL2,KDM4A,POLDIP2,GPSM1,ULK2,RUBCN,WIPI2,KIAA0408,ATG13,TBC1D5,TOMM20,KEAP1,RB1CC1,PLEKHM1,KLHL3,TOMM70,MFN2,HSPB8,DNM1L,NAMPT,RNF41,ZKSCAN4,TRIM13,MTDH,STAM2,ZMPSTE24,STUB1,SOGA3,WDR81,TCIRG1,RRAGB,TOMM40,HAX1,CHMP4C,ATG7,TM9SF1,SPTLC1,CAMKK2,RRAGA,VPS41,MFSD8,SNX5,CHMP2A,SESN1,PPARGC1A,EHMT2,TLK2,PIM2,MID2,HTRA2,CAPN10,CDC37,LZTS1,EXOC4,PARK7,PHB2,MVB12A,SCOC,RAB43,ATG101,TAB3,ATP5IF1,ORMDL3,SVIP,TP53INP1,LAMTOR2,SESN3,LAMTOR4,TBK1,ATG9A,UBQLN2,UBQLN1,PHF23,DRAM2,TMEM41B,MUL1,CHMP6,CHMP4B,VPS37B,TBC1D17,EIF2AK4,PIP4K2C,ZC3H12A,VIPAS39,RRAGC,UBXN6,HS1BP3,CPTP,ATG3,ILRUN,PINK1,TRIM11,TRIM8,VMP1,RAB1B
GO: Biological Process	GO:0043933	protein-containing complex organization		1.281e-26	1.499e-22	2.112e-24	2.1e-23	1025	2303	SEH1L,KIF18A,ABL1,ASIC1,NCKAP5,TUBGCP5,ADAM10,ADCY8,ADD1,ADD3,PARP4,AP2A1,AP1B1,ALDH9A1,ALDOA,ALDOB,BIN1,ANG,ANGPT1,APBA1,APC,BIRC2,APOE,APP,SHROOM2,ARF6,RHOA,RHOC,ARL2,ASPH,KCTD14,MRPS34,ATM,ATP5F1D,ATP5MC1,KCTD12,ATP6V0A1,ATR,ATRX,TICAM1,BAD,BAK1,BAX,BBS4,BCL9,BLM,MLKL,BMP1,BMP2,BNIP3,BOK,BRDT,CACNB1,CALR,CAPN1,CAPZA2,CAPZB,CASP8,CASQ2,CAV1,FCHO2,CCK,CCNH,CCT6A,SCARB1,CDC42,CDK7,CDK9,CDKN1B,CLGN,CEBPG,CENPC,CENPE,CETN2,CFL1,CFL2,CTSC,AP2M1,AP2S1,CLTA,CLTB,CLTC,COL7A1,PLA2G3,COX7A1,COX10,CREB1,CREBBP,CRYZ,CSK,CSNK1A1,CSNK1D,CSNK2B,CSTF2,CALY,CTNNA2,TCF7L1,CTSZ,CYLD,CYP11A1,DARS1,DAXX,DNAL1,DBN1,DCTN1,DDB2,PET117,DDX1,DDX3X,HDGFL3,DHX8,DHX9,COPS7A,VILL,RAMAC,DIAPH2,DLG1,DLG4,DMD,DNM1,DNAH5,DNM2,SHANK1,DR1,GRWD1,RSPH4A,MRPL54,MRPL53,DVL1,DVL2,DVL3,MRPS16,ATL1,MRPL2,MRPL4,APIP,NDUFA13,MRPS7,TMEM120A,SH3GLB1,EGF,NDUFAF1,EIF2S3,EIF4EBP1,KCTD3,EIF4G1,EIF5,EIF5A,CTTN,CRBN,DMTN,TACO1,EPRS1,EPS15,SPNS1,ERCC1,ERCC2,ESR1,MRPL37,MRPL51,ETF1,MRPL30,MRPL27,ECSIT,TIMMDC1,SNAP47,F8,ARL6,ACSL3,DACT1,FARSA,MRPS17,FECH,RPF2,COA5,FER,FES,FGF13,FKBP1A,FKBP4,FOXC2,TRIM72,TRAF7,FLII,EVL,SGIP1,SLF1,PSMG3,TRMT112,SLC25A33,UQCC2,PYM1,COA8,CYRIB,GFM2,NIFK,NSG2,LUC7L2,OTUD6B,CENPI,CHMP3,TPPP3,FZD2,BBS12,TRAPPC2L,GABRA1,GABRB2,GABRG2,SPIRE2,MSRB1,LUC7L3,RSF1,MAP1LC3A,TTBK1,GLDC,GLS,GMFB,PPP1R9B,C9orf24,GPX4,GRB2,GRIA2,GRIN1,GRIN2B,NR3C1,GSN,CBR4,MFSD2A,GTF2A2,GTF2E1,GTF2H1,BRF1,H2AX,H3-3A,H3-3B,DISP1,COX14,HELLS,NCKAP1L,UBE2K,GGN,HMGB1,HMGA1,HMOX1,TRIM6,HNRNPA1,HNRNPK,HNRNPU,HPRT1,HSF1,HSPA1A,HSP90AA1,HSPD1,HTR1A,DCP2,TUBGCP6,IGF1R,JCHAIN,TNKS1BP1,IL1RAP,AKAIN1,INSM1,EIF3E,EIF6,KCNA1,KCNA2,KCNA3,KCNA5,KCNA7,KCNB1,KCNC1,KCNC2,KCNC3,KCNC4,KCND2,KCNF1,KCNJ2,KCNJ12,KIF2A,KIF5B,KLC1,KPNA3,KRT1,KRT10,LAMC1,LAMP2,LCAT,LCP1,LETM1,LLGL1,LMAN1,LPL,SMAD1,SMAD2,SMAD6,MAP1A,MAP2,MAT2A,MBNL1,MCM4,MCM7,MDM4,MECP2,MEF2C,MEF2D,NUP54,MEN1,SRSF12,MET,MIF,MNAT1,MPP2,MRE11,UQCC3,CENPV,MYBPC3,MYC,BCL9L,MYH9,MYO1C,MYO5A,NAP1L5,NAP1L1,NAP1L2,NAP1L3,NCAM1,NCK1,NDUFA1,NDUFA2,NDUFA3,NDUFA6,NDUFA7,NDUFA8,NDUFB2,NDUFB3,NDUFB5,NDUFB7,NDUFB8,NDUFB9,NDUFB10,NDUFC1,NDUFS1,NDUFS2,NDUFS3,NDUFS6,NDUFS8,NDUFV2,NDUFV3,DRG1,SEPTIN2,NEFM,NOP2,NPM1,HCN1,NUMA1,TBC1D25,POLE3,OPA1,OPRD1,P4HB,PAK1,PAK3,PARN,PDCL,PFN1,PFN2,MTPN,PNPT1,GAR1,SSH1,PIK3C2A,PIK3CA,PIK3R2,PIN1,MRPS21,PKD1,XRN1,PLEK,PRMT7,MRPL50,NDUFB11,DDIT4,INO80,PAF1,PPID,PPP1CA,PPP2R5B,PPP6C,RRN3,PRKACA,PRKACB,PRKCZ,MAPK1,MAPK8,MAPK9,MAP2K7,DAB2IP,DNAJB12,KCTD9,NDUFAF8,PSEN2,TRPM7,PIH1D2,PSMC4,PSMC5,PSMC6,KCTD1,TTC19,TWF1,DNAAF5,RASIP1,ABITRAM,DNAJC28,SDHAF2,SSH3,TTC12,PXN,PEX5,AURKAIP1,PIH1D1,RAB1A,STX17,PRPF39,RAB3A,RAC1,PTCD3,RALB,RAP1B,RAP1GDS1,RASA1,RB1,RBBP4,DMAC2,RDX,TMEM39B,CEP192,UPF1,RFC1,TRIM27,MRPS18A,DNAAF2,APPL2,BRD2,MAP1S,ABCE1,KIRREL1,ROM1,TMEM39A,RPL3,RPL5,RPL10,RHOT1,BRF2,PPP6R3,BRIX1,MIS18BP1,RPL38,RPLP0,MRPL12,MRPS12,SHFL,RPS3,RPS5,HJURP,RPS10,RPS15,IMPACT,RPS27,RPS27A,RPS28,RRM1,ATXN7,SCO1,NOP10,CX3CL1,SEC13,TRAPPC2,SET,SRSF1,SRSF4,SRSF5,SRSF6,SFSWAP,PUF60,SGK1,SH3GL1,SHMT2,ATG14,FASTKD2,PPP6R1,NHP2,SKP1,ZBTB1,SLC1A5,SLC2A1,DHX30,MAPRE1,KIFAP3,MSRB2,LUC7L,MAPRE3,RAB3GAP1,SLC9A1,SIRT2,NDC1,SLF2,ATF7IP,VPS35,SMARCA4,SMARCB1,SMARCC2,SMARCD1,SMARCD2,SNAP25,OCLN,FSCN1,SNRPB,SNRPC,SNRPD1,SNRPD2,SNRPF,PALLD,UNC13A,DDX28,SOX9,CAND1,SETX,SPAST,SPG7,BRK1,SPTA1,SPTB,TMEM126B,SPTBN2,SRC,SRPK2,CLASP2,NEDD1,FCHO1,ST13,STK11,STX1A,CYFIP1,STX4,PSME4,NDUFA12,RAB5IF,SYT11,JMJD6,RRS1,SUPT6H,NUP210,VAMP2,SYK,ARC,SYT1,ANKRD28,BOP1,SCFD1,TAF1,TAF7,TAF9,TAF10,MAP3K7,TAP2,TAPBP,TAFAZZIN,TBCC,TBCD,TBCE,TBP,ELOB,MRPL21,TCF7L2,GCFC2,VMA21,VPS72,TCP1,CRTC1,ICE1,SMG5,TDO2,KCNG3,ECPAS,FRAT2,TFAM,DICER1,COTL1,TFRC,TGFB1,SF3B1,THRA,TIAM1,TMEM9,ABCA5,NACC2,TK1,TLE3,TLN1,TLR4,LRRC8A,TMSB4X,KCTD2,RPL13A,KAT6B,TP53,MAPK8IP2,CDC42EP4,ORC3,CD2AP,TRPM2,SH3BP1,TSG101,DNAAF11,ARFIP2,SSBP3,TUBG1,UBA52,FMC1,SUMO1,UBTF,USP4,NR1H2,VASP,VBP1,VDAC2,VEGFA,KCTD7,VLDLR,WARS1,EIF4H,CLIP2,WNT1,WNT10B,EIF5A2,TWNK,RICTOR,XRCC5,SAR1A,C12orf73,CHCHD10,ZNF148,UBQLN4,SPIRE1,EML2,ZNF207,TFIP11,DHX33,NCLN,PMEPA1,MRPS22,XAB2,CTNNBIP1,SDHAF3,FZD5,DDX39B,FCHSD1,AIMP2,WASHC2C,MRPL47,SEM1,RTN4,BMERB1,MRPL52,CORO1B,ACTR3B,SNX14,SLC39A12,KMT2D,SF3A2,MKKS,KCTD13,ARID1A,TRRAP,PICALM,AXIN1,AXIN2,SCAF4,FZD1,CRACD,NCEH1,MICAL3,ULK1,TDRD6,PREX1,NCK2,CUL4B,CUL4A,CUL3,CUL1,SLAIN2,TEAD2,VPS18,SMARCA5,GEMIN2,MCFD2,CNIH2,CAMSAP3,IKBKG,HAT1,NCKAP5L,MAPKAPK5,PRPF18,GADD45GIP1,DENR,KHSRP,WDR19,SPTBN4,ANKRA2,USO1,CADPS,EIF3B,EIF3F,EIF3I,EIF3J,VAMP4,SRSF9,DGAT1,TRADD,COX19,GPAA1,SNAP23,NAPG,NAPA,RIOK3,LIN7A,CDK5R1,PYGO2,PER2,SYNJ1,PIP4P1,EIF2S2,DMAC1,H1-10,WASL,NOL3,PTBP2,TAF1C,TAF1B,HIP1R,SART1,LATS1,PRPF3,TMSB10,SCAF11,ARHGEF2,REPS2,HACD1,DLG5,KCNB2,VAMP3,SNAP29,SLC9A3R2,DLGAP3,LONP1,SLC9A3R1,MID1IP1,SLC24A2,CBY1,LPXN,DDX23,LSM4,ABCG2,AIM2,ASF1A,PICK1,TECPR1,VPS4B,POT1,BAG4,ATL3,NEK7,SEC22B,MACROH2A1,GOSR2,CHMP2B,GDA,MTRF1,ABCG1,SEC24C,CHD5,DNM3,SENP6,ERC2,CEP57,RUBCN,WIPI2,PYGO1,KNTC1,LDLRAP1,MYADM,TRAF3IP1,LZTS3,CENPL,PET100,TM9SF4,KCTD4,CKAP5,IST1,YTHDC1,FARP2,FCHSD2,OSBPL2,TELO2,WASHC5,SV2A,G3BP2,SCO2,FRAT1,CHAF1A,FARSB,DNM1L,COX17,ARPC1B,ACTR3,ACTR2,ARPC2,RAD50,ABI2,LPCAT3,WASF2,CNIH1,TENM1,RBM5,TRPV4,SRPK3,KLHL12,TRIM13,ZMPSTE24,STUB1,SIGMAR1,BET1,SF3A1,APC2,KATNB1,IKZF1,CNPY2,TFG,ABCA7,TUBB4A,RACK1,PRMT5,NAF1,TUBGCP3,CDC42EP2,HAX1,BAIAP2,CAMSAP1,PPIH,ZNHIT1,EIF3M,MIEF2,SEC23A,CIB1,ARFGEF1,MRPL28,CCT4,CCT2,POM121C,USP16,CDC42EP3,HEXIM1,GAS2L1,CELF2,CTCF,NSG1,CCT8,MFSD8,OGA,PTGES3,BBC3,YME1L1,INPP5J,SRSF10,NCKAP1,TUBGCP4,SRCAP,GNMT,ARFIP1,RUVBL2,CHMP2A,SHKBP1,MRPS30,PPARGC1A,H2AW,TXNL4A,SUB1,RBMX,EHD1,UBE2S,RRP7A,TMED2,YWHAQ,TMED10,FERMT2,DSTN,ADRM1,CPSF6,UBE2C,STMN2,TPPP,TRIOBP,FAF1,CDC42EP1,DMC1,PSIP1,STRAP,CELF3,KANK3,DDX20,PNKP,TRAPPC5,PARK7,OIP5,TWF2,SHPRH,GTF2H5,CELF6,CELF5,NDUFA11,ATP5IF1,HIGD2A,CCDC39,SVIP,PEF1,PSMG4,MRPS28,COA3,ACAD9,MCTS1,DBNL,MRPL13,TSPAN33,SETD2,NDUFAF4,TIMM21,STXBP6,RANGRF,N6AMT1,USP50,TMEM120B,TMOD2,CARD10,ZDHHC8,MRPL57,MIS12,KCTD15,EPN1,WDR77,TRAPPC6A,UBQLN1,PHF23,NOP53,MRPL55,H2BU1,NDUFS7,TBC1D20,CDC73,MRPL24,RIC3,CHMP6,MAP7D3,MZT1,PRRT2,IPO4,CHMP4B,KCTD17,BBS10,ZFAND1,GEMIN7,UNC13C,GEMIN6,YJEFN3,DNAJB14,EHD3,FMN1,FNIP1,BAIAP2L2,STOML2,ZC3H12A,NUBPL,MRPL17,PFN4,VIPAS39,NAPB,WDCP,TNKS2,TGS1,ADGRL4,TTBK2,KIF9,ATL2,CARMIL2,CPTP,ACTR6,GORASP1,COPS7B,ATPAF1,CRTC3,LMF1,P2RY12,EID2,AIDA,PLEKHG2,ACVR1C,MRPL14,TRIM9,MRPS26,MRPS24,MRPS11,MRPL41,MRPL40,MRPL38,MRPL34,MRPL32,KCTD18,MRPL1,PINK1,JMJD4,CYRIA,ANP32E,DIAPH3,AMN,MED25,RAB1B
GO: Biological Process	GO:0007005	mitochondrion organization		1.489e-26	1.743e-22	2.42e-24	2.407e-23	345	629	AKT1,ALDH2,ARRB2,FUNDC2,TRAK2,ATP5F1A,ATP5F1D,ATP5F1E,ATP5PB,ATP5MC1,ATP5ME,ATP5PF,ATP5PO,AVP,BAD,BAK1,BAX,BCL2L1,BNIP3,BNIP3L,BOK,TSPO,CALM1,CALM2,CALM3,CAMK2A,CASP8,CAV2,CCK,CDK5,CEBPA,CNP,COX7A1,COX10,ATF2,CXADR,PET117,MTX3,DLST,DNM1,DNM2,FIS1,TYMP,NDUFA13,SH3GLB1,NDUFAF1,CHCHD2,MARK2,CTTN,EPAS1,TACO1,CLN8,ERBB4,ESRRA,ETFA,ECSIT,TIMMDC1,TOMM40L,COA5,CISD2,ALKBH7,SLC25A33,UQCC2,CHCHD6,FXN,ARMCX3,COA8,CYRIB,THEM4,GABPA,GABPB1,MAP1LC3A,KAT2A,GCLC,GCLM,SFN,USP30,GPX1,GRINA,GSK3A,PTPN5,MIGA2,COX14,CFH,HGF,HIF1A,HMGCL,HSPA1A,HSPA9,HSP90AA1,HSPD1,ATCAY,IFIT2,IGF1,JUN,LETM1,LMAN1,LMNA,MEF2A,MMP9,UQCC3,MTM1,FLCN,MTX1,MYC,NDUFA1,NDUFA2,NDUFA3,NDUFA6,NDUFA7,NDUFA8,NDUFB2,NDUFB3,NDUFB5,NDUFB7,NDUFB8,NDUFB9,NDUFB10,NDUFC1,NDUFS1,NDUFS2,NDUFS3,NDUFS6,NDUFS8,NDUFV2,NDUFV3,NMT1,NOS3,NPTX1,NRF1,OPA1,SIAH3,CYCS,GDAP1,PHB1,PNPT1,MIEF1,PRIMPOL,NDUFB11,TOMM7,SEPTIN4,POLRMT,PPP2R2B,PPP3CC,PPP3R1,MARCHF5,PRKAA1,LEPROT,MAPK8,MAPK9,NDUFAF8,TTC19,CHCHD3,SDHAF2,NECTIN2,SLC35F6,PEX5,RAB3A,PID1,SLC25A42,RNF31,DMAC2,ARMC1,PRMT6,SLC25A36,RHOT1,FBXW7,SYNJ2BP,CIBAR1,SCO1,AMBRA1,ATG14,MFN1,TRAK1,SLC9A1,SLC25A1,VPS35,AGK,NAIF1,SPG7,PPRC1,TMEM126B,SREBF1,SREBF2,ATG2A,STAT3,NDUFA12,RAB5IF,PMPCA,VPS13A,DDHD2,CLUH,TAFAZZIN,AGTPBP1,ATP13A2,TFAM,SIRT5,SIRT4,SIRT3,SIRT1,TFDP2,TFRC,TK2,WDR45B,TP53,HEBP2,TSC2,UBE2D3,UBE2L3,FMC1,MTCH2,VDAC1,VDAC2,TWNK,YWHAB,YWHAG,DNLZ,C12orf73,CHCHD10,SPIRE1,ZNF205,MFF,SDHAF3,FZD5,HPS4,PLSCR3,EPM2A,SMURF1,SLC25A16,GATD3,APOOL,FUNDC1,TOMM5,BAP1,FZD9,PLA2G6,ULK1,OGT,TIMM29,BECN1,COX19,TMEM11,IER3,SYNJ2,SQSTM1,DMAC1,NOL3,HAP1,HIP1R,AIP,DNAJA3,ATG12,SLC25A46,MPV17L,RHOU,LONP1,FBXO7,ATG5,NPEPPS,BAG4,BAG3,ATP5MF,RNF7,FEZ1,DNM3,POLDIP2,WIPI2,ROMO1,PET100,ATG13,TOMM20,RB1CC1,TOMM70,MFN2,FAM162A,SCO2,AKT3,DNM1L,COX17,CERT1,TIMM10B,TIMM13,UBL5,TIMM10,TIMM8B,RNF41,WDR81,TOMM40,HAX1,ATP5PD,MIEF2,VAT1,ATG7,ATP5MG,CAMKK2,GHITM,TIMM50,DMAC2L,BBC3,YME1L1,PRELID1,PPARGC1A,PRDX3,YWHAQ,IMMT,PIM2,HTRA2,CAPN10,CDC37,MICOS13,PARK7,PHB2,NDUFA11,ATP5IF1,HIGD2A,COA3,ACAD9,TMEM14A,NDUFAF4,TIMM21,ATG9A,NDUFS7,MAIP1,MUL1,MYH14,YJEFN3,FNIP1,MIGA1,STOML2,MICOS10,NUBPL,MRPL17,GRPEL1,GOLPH3,MOAP1,TFB2M,ATG3,INF2,ZDHHC6,MFSD14A,ATPAF1,PINK1,TMEM135,RCC1L,SHARPIN
GO: Biological Process	GO:0016310	phosphorylation		5.001e-26	5.851e-22	8.016e-24	7.971e-23	1060	2401	SEH1L,ABL1,ACTB,ACTN3,ACVR2A,ACVR2B,ACVRL1,LMTK3,ADAM10,ADARB1,ADCY3,ADCY5,ADCY6,ADCY7,ADCY8,ADCY9,ADK,ADORA1,ADORA2A,ADRA2A,ADRA2B,ADRA2C,GRK2,OSBPL8,AK1,AKT1,AKT2,C1QTNF2,ABCD1,ALDOA,ALDOB,ALDOC,ALK,PAQR7,ANG,ANGPT1,APC,CDKL4,APOE,APP,ARAF,RHOA,ARNT,ARRB2,CAPRIN2,DDRGK1,ATM,ATP5F1A,ATP5F1D,ATP5F1E,ATP5PB,ATP5MC1,ATP5ME,ATP5PF,ATP5PO,ATR,AVP,AXL,BAD,BAG1,BAK1,BAX,BCR,BDNF,BLM,MLKL,FCSK,BMP2,BMP6,BMPR1A,BMPR1B,BMPR2,BRAF,C3,C5AR1,DDR1,CAD,DIRAS1,CALM1,CALM2,CALM3,CAMK4,CAMK2A,CAMK2B,CASP3,CAV1,CAV2,CBFA2T3,CBLB,CBS,CCK,CCKBR,KRIT1,CCNC,CCND2,CCND3,CCNF,CCNG1,CCNH,CCNT1,CCNT2,CD81,CDC42,CDK5,CDK7,CDK9,CDKN1A,CDKN1B,CDKN2D,CEBPA,CENPE,CFL1,CHGA,CHRM1,WDFY2,CHUK,CKB,CISH,CKMT1B,CLK1,CLK2,CLK3,PLK3,CNTF,CNTN1,COX4I1,COX5B,MINK1,COX6A1,COX6B1,COX6C,COX7A1,COX7B,COX7C,COX8A,COX10,COX11,NOX4,CREB1,CREBL2,CRH,CRK,CRKL,MAPK14,CSF1,CSK,CSNK1A1,CSNK1D,CSNK1G2,CSNK1G3,CSNK2A1,CSNK2B,CSPG4,MOB3C,CTBP1,CYC1,DAG1,DGKB,DAPK1,DAPK3,DAXX,UCK1,DCK,ACE,GADD45A,DDX3X,AK3,PARD6A,DLD,DLG1,DLG3,DLG4,DMD,DMPK,RPS6KL1,TRPT1,NIBAN1,DRD1,RIOK1,DTYMK,DUSP1,DUSP4,DUSP5,DUSP6,DUSP7,DUSP8,DVL1,DVL2,DVL3,EDN1,EDNRB,EEF1A1,EEF1A2,NDUFA13,SH3GLB1,EGF,NDUFAF1,EGR1,EIF2S1,PDIK1L,EPHA2,EIF4G1,CHCHD2,STK40,MARK2,EIF2A,DMTN,EPHA3,EPHA4,EPHA5,EPHA8,EPHB2,EPHB3,EPHB4,EPHB6,TSSK6,ERBB3,ERBB4,ABI3,VRK3,ERN1,CDKL3,TLR7,DTNBP1,EZH2,RSRC1,ACSL1,ZBTB7A,TAOK3,EFEMP1,PPP1R1B,FECH,FER,FES,FGF2,FGF9,FGF13,FGFR1,FGFR3,FGFR2,VEGFD,AGAP2,TRAF7,FMR1,HACD3,SLC25A33,DNAJC30,BTBD10,UQCC2,FXN,SIRT6,ZBED3,AKT1S1,FRK,PPARGC1B,RTRAF,NR5A1,BRSK1,MAP3K21,FYN,CAB39,CMPK1,GALE,GALK1,GALK2,GALT,NADK2,GAS6,SIK1,GDF1,GHR,ZGPAT,GK,TTBK1,KISS1R,FAM126A,GMFB,PPP1R9B,GNG3,SFN,GPD1,GPI,GRK6,MKNK2,GPS1,RAPGEF1,ADTRP,GRM4,GRM5,GSK3A,PTPN5,GTF2H1,GUCY2F,GUK1,PPP1R15B,FIZ1,MASTL,HDAC2,NCKAP1L,HGF,HIF1A,UBE2K,CADM4,HMGB1,TRIM6,HNRNPU,HRAS,HSF1,DNAJA1,HSPA9,HSPB1,HSP90AA1,HTR1B,PPIL4,IGF1,IGF1R,IGFBP6,CCN1,DOCK7,TNKS1BP1,IL4,IL18,FOXK2,IMPA1,IMPA2,INHA,INHBA,INHBB,INPP1,INPPL1,INSM1,IRAK1,ITGA6,IRS1,ITGA1,ITGA5,ITGB1,EIF6,ITPKA,ITPKB,JAK1,JAK3,JUN,CCNYL1,KHK,IPO5,KRAS,PIKFYVE,LIMK1,LRP1,LRP4,LRP5,MARCKS,SMAD1,SMAD2,SMAD6,SMAD7,SMAD9,SPRED2,MATK,MCM7,PANK1,SHC3,MAP3K5,NUP54,MEN1,MET,KITLG,CIITA,MIF,MAP3K9,MAP3K10,MAP3K11,MLLT1,MMP9,MNAT1,MRE11,STK32C,MST1R,MT3,MTCP1,UQCC3,FLCN,MVK,MYC,GADD45B,NEK10,NAB2,NBN,PGM2L1,NCK1,NDUFA1,NDUFA2,NDUFA3,NDUFA6,NDUFA7,NDUFA8,NDUFB2,NDUFB3,NDUFB5,NDUFB7,NDUFB8,NDUFB9,NDUFB10,NDUFC1,NDUFS1,NDUFS2,NDUFS3,NDUFS6,NDUFS8,NDUFV2,NDUFV3,IDNK,NEK1,NKX3-1,NME3,NOS1,NPM1,NRAS,NUP88,OPRD1,P2RY1,PEBP1,CYCS,ERRFI1,PAK1,PAK2,PAK3,PAQR3,PCP4,CDK16,CDK18,PDGFA,PDGFB,PDK2,ENPP2,PFKFB2,PFKFB3,PFKL,PFN2,CDK14,PGF,PHB1,PHKB,PHKG2,DNAJC10,PIK3C2A,PIK3C2B,PIK3CA,PIM1,PIK3CD,PIK3CG,PIK3R2,PIN1,PIP4K2A,PKD1,ETAA1,PKM,TOLLIP,PMP22,NDUFB11,DDIT4,PPEF2,PPIA,PIM3,PPP2CA,LRRN3,PPP2R5A,PPP2R5B,PPP2R5C,PPP2R5D,PPP2R5E,PPP3CB,PPP5C,PRKAA1,PRKAA2,PRKAB2,PRKACA,PRKACB,PKIA,PRKAR1A,PRKAR1B,PRKAR2B,PRKCA,PRKCI,PKN1,PKN2,PRKCSH,PRKCZ,MAPK1,MAPK4,MAPK7,MAPK8,MAPK11,MAPK9,MAPK10,FAM20A,MAP2K2,MAP2K3,MAP2K7,THAP12,PRKX,PRPS1,DAB2IP,PRPS2,RELN,PSEN2,TRPM7,PSKH1,SNRK,PTGER3,NCAPG2,PXK,LAX1,PTK7,TWF1,PTPN1,RASIP1,PTPN2,LIME1,BPNT2,PTPRC,PTPRJ,SDHAF2,PTPRZ1,PARP16,PXN,NMRK1,ALDH18A1,TESC,AURKAIP1,PIH1D1,PID1,MAP4K2,PHIP,RAC1,RAD17,MOK,RALB,RANBP2,RAP1A,RAP2A,RAP2B,RARA,RASA1,RB1,TRIM27,ELP3,RGS2,RGS3,RGS4,RNASEL,BRD2,PANK4,MOB1A,KIRREL1,ROCK1,RSPO1,EPHA10,FBXW7,PI4K2B,RPLP1,RPS3,RPS6KA3,RPS6KB1,PI4K2A,IMPACT,RPS27A,SPRED3,STRADB,ATXN1,ATXN7,ETNK1,SMPD3,CX3CL1,SDC4,SDCBP,SDHC,SDHD,SEC13,CDC42BPG,MAP2K4,SGK1,PPM1E,SHB,DOLK,SHC1,AAK1,STAP2,LMTK2,SHMT2,AMBRA1,ATG14,ALKAL2,SKP1,SLC1A1,SCYL2,MAPRE3,SLC8A2,SEPHS1,SIRT2,CCDC88A,NDC1,CNKSR3,PARVA,SMARCA4,AGK,MAST1,OGDHL,SMPD1,INAVA,MAPKBP1,OCLN,C9orf72,FAM126B,SOD1,MAST3,TNIK,SOX9,SMG1,CDK19,SRC,SRPK2,TAB2,GPRC5C,MAST2,INKA2,STAT3,CCNY,MAPK8IP3,EFR3A,NEK4,GPD1L,STK3,CDKL5,STK11,NDUFA12,FGD4,NUP210,SYK,PHLPP1,TAF1,PPIP5K2,TAF7,TAF9,MAP3K7,MGA,NUP160,TAFAZZIN,DOK7,PRDX2,SIK3,TEK,ADNP,PIP5K1C,TESK1,ATP13A2,FRAT2,DICER1,SIRT1,NCS1,TFRC,TGFB1,TGFB2,TGFB3,TGFBR1,TARDBP,THBS4,THY1,TIAM1,TK1,TK2,BRD4,ISCU,TLR3,TLR4,NUP188,SUZ12,MORC3,CLCF1,TNXB,TOP1,TP53,MAPK8IP2,TPI1,CDK20,GTPBP4,ARL2BP,TRAF6,TRIO,CORO1C,TRPC6,ZMYND8,TSC2,TSG101,NUP62,PLXNB2,SGK3,PRKD3,TYRO3,TYROBP,UBA52,UBE2B,UBE2N,UCHL1,UCK2,UQCRC1,UQCRC2,FKBP8,UQCRH,MTCH2,VAV2,VEGFA,VEGFB,VEGFC,VLDLR,VRK1,VRK2,WARS1,WNT1,WNT7B,WNT9B,XBP1,RICTOR,XRCC5,YES1,YWHAB,YWHAG,SPHK2,CHCHD10,PMEPA1,MAP3K12,RGMA,FAM20C,COQ8A,FZD5,CCNL1,EPM2A,CAMK1D,PAK5,SCYL3,GJC2,CAMK1G,VANGL2,TTC7A,FGF23,MIDN,AAAS,CDK2AP1,SOCS4,CLK4,SCYL1,TRRAP,AXIN1,AXIN2,CDC7,FZD1,FZD8,RPTOR,PIP4K2B,PLA2G6,ULK1,NCK2,DYRK2,OGT,SEMA7A,MAP4K3,PIK3R3,IKBKG,ELP1,ZNF622,DGKZ,DGKE,MAPKAPK5,GADD45GIP1,PDXK,MADD,CASK,PRKRA,STK16,SPTBN4,CDK13,MARK4,SOCS1,DYNLL1,IRS2,EIF4G3,RAP2C,PEA15,HYAL2,PHACTR1,RIOK3,TNFRSF11A,CDKL1,DIPK2A,KSR1,CDK5R1,LDB1,IER3,SQSTM1,CPNE3,PRPF4B,BCL10,BRAT1,CDK5R2,FOXK1,KALRN,CDKL2,MAP3K14,BRSK2,ADCK2,CTDSP1,SPAG9,PAPSS2,PAPSS1,MAP3K6,LDB2,PKMYT1,DNAJA3,UNC119,LATS1,CCNE2,HGS,NEURL1,DYRK1B,ARHGEF2,NOG,RPS6KA5,MAPKAPK2,STK17B,ADGRG1,SOCS6,KLF4,COPS2,TAOK2,CACTIN,SLC9A3R1,SHC2,SNX6,FBXO7,BMP8A,MAP4K4,MOB4,PICK1,ROCK2,MAPK8IP1,PRKD2,FXR2,BAG4,NEK7,ATP5MF,MACROH2A1,CDC42BPB,IBTK,TRAF4,TKFC,AATK,SOCS5,ULK2,RUBCN,MYADM,SLK,HDAC4,TRAF3IP1,DAZAP2,SIRPA,RB1CC1,STK35,PRAG1,ZEB2,STAP1,TLK1,NUAK1,TELO2,XYLB,OXSR1,FGF19,HSPB8,AKT3,ABI1,SH2B3,GNE,FRAT1,TOM1L1,SH2D3C,CERT1,PPP1R14B,CTDSP2,RAD50,RASGRP1,ABI2,TRIM28,TENM1,TNK2,TRPV4,SRPK3,NME6,FLOT1,GDF11,TRIB1,ELP4,RSKR,SPRY1,SPRY2,ZMPSTE24,AKAP8,SPEG,PAK4,WDR81,RPS6KC1,RACK1,RAPGEF3,STRADA,TAB1,HAX1,GPNMB,MAD2L2,PIBF1,TADA3,ATP5PD,STK25,SEMA4D,CIB1,IPO7,POM121C,GK5,HEXIM1,RBCK1,FGF22,CNPPD1,ATP5MG,NPTN,RGS14,CAMKK2,PMVK,LAT,MOB1B,GHITM,UQCRQ,DMAC2L,PTGES3,PLK4,INPP5J,MAP3K2,STK36,ZMYND11,FRS2,PDCD4,PPARGC1A,MALT1,GADD45G,FASTK,PRDX3,RPS6KA6,TMED2,ERP29,YWHAQ,UQCR11,FERMT2,CCNI,GCN1,TLK2,PIM2,DUSP14,TMEM119,CIT,CEP43,EMILIN1,FAF1,CDC37,PKIG,GLMN,STRAP,SLC2A6,MAP4K5,CHEK2,AKAP11,AVPI1,PDCD10,PACSIN2,PNKP,PARK7,PHB2,TWF2,SBK1,JMJD8,GTF2H5,MOB3A,TAB3,NDUFA11,TBCK,SLCO3A1,CAMK2N2,SYAP1,CACUL1,PPP1R14A,TRIB2,LAMTOR2,GIT1,RGCC,DBNL,HIPK2,TBK1,UHMK1,CARD10,UQCR10,ZDHHC8,DUSP26,SGMS1,CAMKV,CNOT7,NME7,SERTAD1,MAPKAP1,NRBP1,NOP53,NDUFS7,MUL1,CHMP6,PANK3,NOL9,EIF2AK4,PIP4K2C,BORA,DCAKD,GGNBP2,ANKRD54,SOCS7,TTC7B,FNIP1,STOML2,ZC3H12A,ITPKC,COASY,CMPK2,FN3K,TTBK2,SRCIN1,PALS1,AKTIP,ZFP91,SH3BP5L,PRRT1,AGRN,IL34,PRXL2C,IPPK,CERK,P2RY12,AIDA,ACVR1C,PINK1,MOB2,SLC27A1,NADK,CAB39L,WNK3,WNK2,SPRY4,SPDYA
GO: Biological Process	GO:0051603	proteolysis involved in cellular protein catabolic process		8.749e-26	1.024e-21	1.382e-23	1.375e-22	411	786	OSBPL7,AKT1,BIRC2,APOE,ARAF,ARRB2,DDRGK1,UBR1,AUP1,CAPN2,CASP8,CAV1,CBFA2T3,CCNF,CDC27,CDC34,CEBPA,CTSC,ERCC8,AP1S1,PLK3,RNF166,CSNK1A1,CSNK1D,CSNK2A1,UBXN2A,CTSO,CTSS,CTSZ,CYLD,DDIT3,TMUB1,ITCH,DVL1,TOR1A,VPS36,UBXN1,EGF,RLIM,RNFT1,CRBN,EPHA4,RNF168,RNF187,WAC,FAP,FZR1,UCHL5,USP48,ANAPC7,FOXF2,PCYOX1,AGAP3,TRIM72,UBE2J1,FMR1,DTL,ANAPC11,SIRT6,GET4,NUB1,ASB2,SYVN1,SUFU,USP38,GCLC,USP32,GNA12,SPSB2,USP30,GPX1,GSK3A,AGBL4,ZNRF1,UBL7,UBE2K,USP45,DNAJB2,HSPA1A,IDE,RNF215,MAD2L1,SMAD7,MAP1A,DTX3L,DNAJB9,ATXN3,FBXO45,MTM1,NEDD4,NEDD8,NFE2L1,CNOT4,OPHN1,SIAH3,DNAJC10,FBXW5,PKD1,ANKIB1,TOLLIP,PMP22,RC3H2,SGTB,DNAJC18,FBXL19,PPP2R5C,PRKACA,MAPK8,MAPK9,ZRANB1,DAB2IP,DNAJB12,LGMN,PSEN2,PSMA1,PSMA4,PSMA6,PSMA7,PSMB3,PSMB4,PSMB5,PSMB6,PSMB8,PSMB10,PSMC4,PSMC5,PSMC6,PSMD1,PSMD2,PSMD3,PSMD8,PSMD12,PSME2,RNF43,GID8,USP47,RAD23A,VPS37C,RBBP6,DMAC2,RNF5,RNF6,BBS7,USP40,UBA6,RPL5,UBE2W,FBXW7,RPS27A,RSC1A1,YOD1,SCO1,SDCBP,SDF2,VPS37A,OTUD5,SGTA,RNF149,FBXW4,SIAH2,SKP1,RNF126,NPLOC4,SIRT2,TRIM32,UGGT2,SUMO3,SUMO2,NGLY1,USP33,CUL9,RNF114,UBXN4,UBXN2B,PSME4,NSFL1C,TAF1,TAF9,AGTPBP1,FBXW11,ANKS1A,ELOC,ELOB,UBR4,USP24,PPP1R11,UFL1,ECPAS,SIRT1,TGFB1I1,RYBP,KCTD2,CD2AP,TSG101,HSPBP1,TTC3,UBA52,UBA1,UBE2A,UBE2B,UBE2D1,UBE2D2,UBE2D3,UBE2G1,UBE2G2,UBE2H,UBE2L3,UBE2N,UBE2V2,UBE3A,SUMO1,UCHL1,UFD1,SDF2L1,USP4,USP1,VHL,WNT1,WNT10B,XBP1,XPO1,UBQLN4,FEM1C,CCDC47,USP7,BAG6,VPS37D,MVB12B,PCNP,EPM2A,UBE3B,UBXN8,SMURF1,STAM,RSPRY1,CUL5,USP5,SOCS4,RCN3,CLPP,KCTD13,USP9X,RHBDD2,AXIN1,BAP1,RNF150,HECW2,HACE1,KLHL42,SPOP,USP35,CUL4B,CUL4A,CUL3,CUL2,CUL1,OGT,COPS3,CTSF,SQSTM1,CDC16,IL33,SPSB3,BRSK2,USP14,USP10,MTA1,LATS1,NTAN1,NEMF,SOCS6,TRIP12,TP53INP2,UBE4A,LONP1,PLAA,TMEM259,DERL3,FBXO7,ARMC8,USP49,RCHY1,VPS4B,BAG2,PTPN23,CLOCK,RNF14,RNF7,SOCS5,LTN1,UBE3C,RNF144B,USP34,RNF40,KEAP1,CUL7,FBXL3,FBXO2,FBXL6,FBXL5,FBXL4,KLHL3,FBXW8,FBXO10,FBXO8,USP3,TOM1L1,PDCD7,UBAC2,RNF41,TRIM13,PSMD14,TRIB1,ZMPSTE24,STUB1,UBE4B,MARCHF6,WDR81,TMEM129,ANAPC10,RACK1,ZER1,SPSB4,CHMP4C,ATG7,USP16,RNF11,TRIM3,ERLIN1,RBCK1,USP21,YME1L1,GIPC1,RNF115,ERLEC1,KLHL20,USP20,USP19,SEC61B,UBE2S,OS9,TLK2,ADRM1,WWP1,UBE2C,NHLRC3,ATE1,FAF1,GLMN,ERLIN2,RNF139,PARK7,RNF13,MVB12A,FBXO44,FBXO27,ATP5IF1,SPOPL,SVIP,CACUL1,TRIB2,CCDC22,HIPK2,UHRF1,RNF19B,TMTC3,USP27X,USP50,PRICKLE1,USP25,PCYOX1L,DDA1,ANAPC2,ANAPC4,UBQLN2,UBQLN1,NOP53,FBXL14,FBXL15,HECTD3,ZYG11B,CHMP4B,VPS37B,KCTD17,FBXO31,OTUD7A,DNAJB14,FBXL18,RNF34,FBXO11,RNF123,TRIM67,KLHL15,RHBDF1,UBXN6,FBXL16,KLHL25,ANAPC1,RMND5A,MARCHF7,USP46,TRIM9,UBR3,PINK1,ZFAND2B,HM13,FBXO38,UBE2Z,AMN1,RNF146,SHARPIN
GO: Biological Process	GO:0010604	positive regulation of macromolecule metabolic process		8.862e-26	1.037e-21	1.382e-23	1.375e-22	1678	4044	ABCA2,ABCF1,ABL1,ACTB,ACTN4,ACTN1,ACVR2A,ACVR2B,ACVRL1,ADARB1,ADCY3,ADCY5,ADCY6,ADCY7,ADCY8,MYSM1,ADCY9,ADORA1,ADORA2A,ADRA2A,ADRA2B,ADRA2C,GRK2,OSBPL7,OSBPL8,AKT1,AKT2,C1QTNF2,C1QTNF4,ALK,PAQR7,ANG,ANGPT1,ANK2,APAF1,APBB1,APC,BIRC2,XIAP,APOE,APP,ARAF,ARF4,RHOA,RHOG,ARNT,ARRB2,CNOT6L,ASCL1,ASPH,CAPRIN2,DDRGK1,SIX5,ZFHX3,ATF4,ATM,RERE,ATR,ATRX,AVP,TICAM1,BAD,BAG1,BAK1,BAX,BCL6,BCL9,BDNF,BLM,MLKL,BMI1,BMP2,BMP6,BMPR1A,BMPR1B,BMPR2,POLR3D,BOK,FOXL2,BRAF,BRCA2,BRDT,ZFP36L1,ZFP36L2,BSG,KLF5,C3,C3AR1,C5AR1,MYRF,ZNF48,DIRAS1,CALM1,CALM2,CALM3,CALR,CAMK4,CASP3,CASP8,CAV1,CAV2,CBFA2T3,CBLB,CCK,CCNC,CCND2,CCND3,CCNT1,CCNT2,CCT6A,SAMD11,CD33,CD34,CD37,CD63,CD81,CDC5L,CDC42,CDK5,CDK7,CDK9,CDKN1A,CDKN1B,CEBPA,CEBPB,CEBPD,CEBPG,CENPE,CFL1,CTSC,CHGA,CHRM1,WDFY2,CHUK,CISH,MSANTD1,ERCC8,AP2M1,PLK3,CNTF,CNTN1,COL1A1,KLF6,PLA2G3,MINK1,NOX4,CREB1,ATF2,CREBBP,ATF6B,CREBL2,CRH,CRK,CRKL,MAPK14,CSF1,CSK,CSNK1A1,CSNK1D,CSNK2A1,CSNK2B,CSPG4,CST3,CTBP1,TCF7L1,GLIS1,APH1B,DAG1,DGKB,DAPK1,DAXX,DAZL,DBP,ACE,GADD45A,DDIT3,DDX1,DDX3X,DDX5,DHX9,ZMIZ2,DLG1,DLG3,DLG4,DLX1,DLX2,DLX5,CLNK,DNM2,DNMT1,DXO,NIBAN1,DR1,DRD1,RIOK1,ATG10,ITCH,ARID3A,ATN1,L3MBTL2,RBM4B,DTX1,DUSP5,DUSP6,DUSP7,DVL1,DVL2,DVL3,FRMD8,E2F3,FIS1,E2F4,E2F5,E4F1,ECE1,ZNF593,ZBTB7B,EDA,EDN1,EDNRB,NMD3,NDUFA13,SETDB2,YBX2,EFNA3,EGF,APH1A,TBC1D10A,EGR1,KMT5B,EGR3,EGR4,EIF2S3,EIF4G1,EIF4G2,RNFT1,EIF5A,CHCHD2,ELAVL4,ELF5,MARK2,ENDOG,EPAS1,ZNF639,EPHA4,EPHB2,EPHX2,EPS15,ERBB3,ERBB4,ERCC1,ERCC2,EYA4,ZNF219,RNF168,VRK3,ERN1,ANKRD39,ESR1,ESRRA,ETS1,ETV1,ETV4,ETV5,MECOM,IER5,SCAND1,TLR7,EYA1,DTNBP1,EZH1,RNF187,EZH2,F3,WAC,ACSL1,ZNF771,PCBD2,DACT1,FZR1,TAOK3,MBTPS2,WDR75,ABRAXAS1,FGF2,FGF9,FGF13,FGFR1,FGFR3,FGFR2,SETD3,DDX41,VEGFD,FKBP1A,FOXF2,ARAP1,FOXC1,FOXD1,AGAP2,FOXJ1,FOXC2,FOXD2,FOXO3,TRAF7,MED10,SLF1,FMR1,DCUN1D5,FNTB,HACD3,POLDIP3,TRMT112,FOSB,FOSL2,DTL,ING5,UQCC2,PYM1,SIRT6,ZBED3,PCGF5,ARMCX3,ELOF1,CYRIB,LARP7,PIAS4,PPARGC1B,TADA1,ZNF605,TAF9B,KLF13,OTUD6B,RTRAF,NUB1,NR5A1,DOT1L,ABLIM2,MAP3K21,FYN,EFCAB7,FZD2,GABPA,GABPB1,CAB39,POLR3K,SPIRE2,ARID4B,GAS6,RSF1,KAT2A,GDF1,GFER,GHR,TTBK1,KISS1R,GCLC,GLI2,GLI3,GLIS2,GNG3,GPI,MPV17L2,KMT5C,RAPGEF1,GRN,IL17RC,GRIN1,GRIN2B,NR3C1,ADTRP,GRM4,GRM5,ZNF496,GRSF1,GSK3A,GSN,PTPN5,HAVCR2,AGBL4,ZC3H10,ZBTB49,GTF2A2,GTF2F1,GTF2H1,GTF2I,BRF1,ATAD1,ZNF341,ATOH8,PPP1R15B,FIZ1,MASTL,H2AX,MPND,HDAC2,HDGF,NCKAP1L,HEXB,HGF,HIF1A,UBE2K,HIVEP1,ZBTB48,HLF,HMGB1,HMGN1,HMGA1,HMOX1,NR4A1,TRIM6,HNRNPA1,HNRNPA2B1,HNRNPAB,HNRNPD,HNRNPK,HNRNPL,HNRNPU,HRAS,HSF1,HSF2,HSF4,DNAJB2,HSPA1A,HSPB1,HSP90AA1,HSPD1,HSPE1,HTR1B,ID1,ID2,ID3,ID4,IDE,ZCCHC3,IFRD1,IGBP1,IGF1,IGF1R,NKD1,IGFBP6,CCN1,RBPJ,HELZ2,DOCK7,TNKS1BP1,CEP295,IL1RAP,IL4,IL13RA1,IL18,FOXK2,ILF2,INHA,INHBA,INHBB,EIF3E,IRAK1,ITGA6,IRF3,IRS1,ITGA1,ITGA3,ITGA5,ITGB1,SCX,EIF6,ITGB8,JAK3,JUN,JUNB,JUND,JUP,CCNYL1,TET3,KRAS,ABLIM1,LIMS1,LMNA,LMO1,LMO2,LPL,LRP1,LRP3,LRP4,LRP5,NCOA7,LYL1,MARCKS,SMAD1,SMAD2,SMAD6,SMAD7,SMAD9,MAF,MAFG,MAZ,MBP,CD46,DTX3L,BCL11A,IL17D,MDK,MDM4,MECP2,MEF2A,MEF2C,MEF2D,MEIS2,MAP3K5,MEN1,MET,KITLG,MGMT,CIITA,MIF,ATXN3,MAP3K9,MAP3K10,MAP3K11,MLLT3,MLLT6,FOXO4,MMP9,MNAT1,MOV10,CD200,MRE11,CITED1,PTOV1,MST1R,MT3,MTCP1,FLCN,MUC1,MYB,MYBL1,MYC,MYCN,MYD88,GADD45B,BCL9L,MYH9,MYO1C,MYO6,NEK10,NAB2,NAP1L2,NBN,NCK1,NCL,NDP,SFR1,ZNF467,CCDC88B,NEDD4,NEUROD2,NEUROG1,NFATC2,NFATC3,NFE2L1,NFIC,NFIL3,NFIX,NFKB2,NFKBIB,NFYB,NKX2-2,NKX3-1,NOS1,NOS3,NOTCH1,ZFP62,NOTCH3,NOTCH4,NPAT,NPM1,SLC11A2,NRAS,ZBTB7C,NRDC,NRF1,YBX1,OAZ1,GSAP,OPRD1,DCUN1D1,P2RY1,FURIN,CYCS,PAK1,PAK2,PAK3,PARN,PAWR,PBX2,PCBP1,PCOLCE,PDE4B,PDGFA,PDGFB,ENPP2,PER1,SOX18,WNT4,FAM98B,PFN1,PFN2,PGF,MTPN,PHB1,PHF1,PHF2,PNPT1,PHKG2,SERPINB9,PIK3CA,PIM1,PIK3CD,PIK3CG,PIK3R2,PIN1,PKD1,ETAA1,PKM,ANKIB1,MIEF1,TOLLIP,PMP22,SHLD2,EXOSC9,SEPTIN4,DLL4,EGLN1,POLR2E,POLR2F,POLR2L,POMC,POU2F2,POU3F1,POU3F3,INO80,PPARD,PAF1,PPIA,PPP1R7,PPP1R10,PPP2CA,LRRN3,PPP2R3A,PTPA,PPP2R5A,PPP2R5B,PPP2R5D,PPP3CA,PPP3CB,PPP3R1,RRN3,PRKAA1,PRKAA2,PRKACA,PRKACB,PRKAR1A,OTUD4,PRKAR1B,PRKAR2B,PRKCA,PKN1,PRKCZ,MAPK1,MAPK7,MAPK8,MAPK11,MAPK9,MAPK10,FAM20A,MAP2K2,MAP2K3,MAP2K7,TRIM44,DAB2IP,LGMN,RELN,PSEN2,ZNF280D,ANKRD49,PSMC4,PSMC5,PSMC6,PSME2,PTCH1,PTGER3,PTGFR,NCAPG2,CREBRF,CHTF8,PTPN1,TMEM161A,TRMT10C,PTPRC,PTPRJ,PTPRN,PTPRZ1,PARP16,BANP,PXN,ZNF770,ZSCAN2,TESC,AURKAIP1,PIH1D1,RAB1A,PID1,MAP4K2,PHIP,RAC1,RAD21,RAD23A,RALB,RAP1A,ZCWPW1,RAP2A,RAP2B,RARA,RARG,RASA1,RB1,FEZF2,KDM5A,RBM3,RBP4,RDX,RELA,AKIRIN2,RELB,UPF1,DPF2,REST,RFC1,RFC3,RFC4,TRIM27,RFX2,RFX3,RFXAP,RLF,RIF1,PBRM1,RNASEL,RESF1,RNF6,DCUN1D2,BBS7,FANCI,TRIM62,ROCK1,RORA,ASXL2,PHF10,RSPO1,RPL5,FBXW7,ZNF326,LARP6,RPLP1,SYNJ2BP,MRPL12,RPS3,RPS3A,RPS6KA3,RPS6KB1,RPS9,IMPACT,LGR4,RPS27A,TUNAR,RXRA,RXRB,STRADB,SAFB,SALL2,ATXN1,ATXN7,CX3CL1,MAML3,SDC4,SDCBP,RBM38,SEC14L1,MAP2K4,GSX1,SFPQ,SRSF1,SUPT20H,SRSF5,TRA2B,MTF2,SGTA,MEX3D,ARX,VASH1,ZNF507,SHC1,TASP1,STAP2,ATG14,FASTKD2,CHD7,ALKAL2,MLXIP,MORC2,SKI,SKP1,FOXJ3,SLC1A1,NPLOC4,SBNO2,SCYL2,NCBP2,SLC6A9,MAPRE3,NSUN5,SLC8A2,RBM22,RAB3GAP1,SLC9A1,SIRT2,ELL2,CCDC88A,SLF2,TRIM32,ATF7IP,ZFP64,VPS35,SMARCA1,HLTF,SMARCA4,SMARCB1,SMARCC2,SMARCD1,SMARCD2,SMO,KDM2A,SMPD1,SUMO3,SUMO2,INAVA,SNAI1,TBC1D23,MAPKBP1,SSBP4,OCLN,SNRNP70,SPEN,CNOT1,SNX1,PCID2,KDM1A,SOD1,SAMD4A,ZNF292,SOX1,TRERF1,SOX2,FOXJ2,SOX3,TNIK,SOX4,SOX5,SOX9,SOX10,DHX36,SOX11,SOX12,KDM3A,SP3,DCAF6,CAND1,SETX,UBAP2,EAPP,PLGRKT,KDM4C,PPRC1,PSENEN,BEX1,SRC,SREBF1,SREBF2,SRF,DDN,TNRC6B,SRPK2,TAB2,GPRC5C,CAMTA2,KDM6B,KMT2E,DCUN1D4,GRAMD4,NKRF,STAT1,STAT3,CCNY,STAT5B,STAT6,MAPK8IP3,NEK4,STK3,STK11,SULF2,STX4,PSME4,FAM168A,FGD4,JMJD6,SUPT4H1,SUPT5H,SUPT6H,RPUSD3,SUV39H1,SYK,PLCB1,TACC1,TAF1,CAMTA1,MCF2L,TAF7,TAF9,MAP3K7,MGA,TASOR,CNTN2,WWC1,AGTPBP1,FBXW11,TBP,TCEA1,ELOC,ELOB,TCF3,SATB2,CUX2,TCF7L2,TUT4,ZEB1,TCF12,MLX,TCP1,SMCHD1,DOK7,SPPL3,LARP1,PUM2,CRTC1,ICE1,PRDX2,TEAD3,TEF,TEK,ADNP,TESK1,ATP13A2,TFAM,TFAP2A,DICER1,SIRT3,SIRT1,MOSPD1,TFDP2,TFE3,TFRC,TGFB1,TGFB1I1,TGFB2,TGFB3,RYBP,TGFBR1,RHOQ,TARDBP,THBS4,SF3B1,THRA,THRB,THY1,TIAM1,BRD4,TLR3,TLR4,NR2E1,MEPCE,TSPAN6,CBX7,TMSB4X,CLDN5,SCRIB,KAT6B,CLCF1,TOP2B,SEC14L2,TP53,MAPK8IP2,RASD2,WBP2,ZNF384,RGMB,NR2C2,ARL2BP,TRAF6,DDX58,PATZ1,TRPC6,TSC2,SSBP2,TSG101,NUP62,HSPBP1,SSBP3,PLXNB2,PRKD3,TYROBP,UBA52,UBE2B,UBE2D1,CADM1,UBE2L3,UBE2N,UBE2V2,UBE3A,SUMO1,UBP1,UBTF,UFD1,UNG,NR1H2,USF1,USF2,MTCH1,KDM6A,MTCH2,VEGFA,VEGFB,VEGFC,VHL,VLDLR,WARS1,NSD2,WNT1,WNT6,WNT7B,WNT10B,WRN,XBP1,EIF5A2,RICTOR,PANX2,XRCC1,XRCC5,YES1,YY1,ZIC2,ZNF711,CNBP,ZNF24,ZNF746,ZNF76,ZNF131,SPHK2,CHCHD10,ZBTB16,ZNF148,ZBTB17,VEZF1,POLR3H,SPIRE1,PANX1,MEIS3,DHX33,ZNF112,MAP3K12,HMCES,ENY2,RGMA,ATXN7L3,PRDM10,PRDM11,FZD5,BRPF1,USP7,RAB7A,DEK,BAG6,DDX39B,SLX1A,TFEB,NAT14,AIMP2,CAMK1D,RTN4,PAK5,SMURF1,NR4A3,GJC2,ZMIZ1,SLC39A10,SLC25A16,FOSL1,VANGL2,FGF23,USP5,KMT2D,CDK2AP1,SOCS4,SLC7A5,ELL,CBX8,YTHDF3,RCN3,ZNF287,SYMPK,DPF1,NCOA3,KCTD13,USP9X,RBM10,JDP2,ARID1A,PICALM,TRIM59,AXIN1,AXIN2,CDC7,CNOT6,FZD1,FZD8,AHRR,ARID1B,HECW2,RPTOR,HACE1,PLA2G6,THAP3,ARRDC3,ZNF319,MRTFA,NCK2,DYRK2,WDR48,CUL4B,CUL4A,CUL3,DIP2B,TEAD2,SMARCA5,OGT,SEMA7A,MAP4K3,DHX37,PIK3R3,CALCOCO1,IKBKG,DGKZ,DGKE,TNRC6C,FANCM,MAPKAPK5,CDC14B,MADD,METTL14,KHSRP,CASK,STK16,KLF7,CDK13,SOCS1,IRS2,RBM24,EIF4G3,RAP2C,PEA15,HYAL2,TRADD,EDF1,ADAM19,TNFSF13,TNFSF12,TNFSF9,PPP1R3E,RIOK3,DLK1,TNFRSF11A,GALR2,DIPK2A,CD84,POLR1F,KSR1,TSC22D1,CDK5R1,LDB1,PER2,IER3,SQSTM1,FUBP1,ZPR1,ANGEL2,BUD31,BCL10,BRAT1,CDK5R2,AP3D1,IL33,FOXK1,H1-10,WASL,TAF1C,TAF1B,VSTM2A,MAP3K14,HIP1R,SPAG9,AIP,PIAS2,MAP3K6,LDB2,DNAJA3,UNC119,MTA1,LATS1,HGS,NEURL1,DYRK1B,ARHGEF2,ZNF445,MTA2,NOLC1,NOG,RPS6KA5,MAPKAPK2,MED14,CD83,KLF4,TRIP11,TP53INP2,TRIP4,CNOT8,VAMP3,OVOL2,TAOK2,LHX2,WIZ,SHC2,TMEM259,ASB11,MED21,RHBDD3,BMP8A,MED23,MED17,MED26,AIM2,MAP4K4,POU2F3,NIPBL,ASF1A,PICK1,PARM1,BRMS1,ROCK2,WHRN,PRKD2,FXR2,RCHY1,POT1,BAG4,BAG2,POLR1C,NEK7,NOL11,SEC22B,MACROH2A1,FAM98A,RWDD3,GTPBP1,CLOCK,CREB5,AKAP12,TIPARP,IER2,RNF14,NCOR2,RNF7,TRAF4,ABCG1,RSAD2,TKFC,NSMF,MORF4L2,SOCS5,ZNF516,PPP1R16B,AUTS2,APPL1,LSM14A,KDM4A,VGLL4,CHURC1,DHX34,GGA1,CHTOP,NOS1AP,PYGO1,ZNF646,RNF144B,SETD1A,SLK,KMT2B,HDAC4,TOX,BCLAF1,EIF4A3,TBC1D5,SERTAD2,IST1,DAZAP2,RNF40,CTIF,KEAP1,RB1CC1,PPP1R3G,METTL23,ARHGEF11,ZEB2,STAP1,ZNF518A,FBXL5,EPM2AIP1,TOMM70,FBXW8,ZBED4,TELO2,MYCBP,RNF10,MFN2,TTC5,FGF19,THRAP3,GNL3,FAM162A,NR1D2,THOC1,DMTF1,CASP8AP2,ABI1,TANK,SRA1,HDAC5,MED16,TOM1L1,SH2D3C,NR1H3,ACTR3,ACTR2,RAD50,HIVEP3,RASGRP1,ZNF263,NAMPT,DAZAP1,TRIM28,CNEP1R1,ATP6AP2,LPCAT3,TENM1,TNK2,TRPV4,ALYREF,RNF41,ZKSCAN4,TRIM13,FLOT1,PSMD14,GDF11,MTDH,TRIB1,HNRNPR,SPRY2,SF3B4,RAMP2,RAMP1,ZMPSTE24,AKAP8,STUB1,APC2,PAK4,IKZF1,KLF2,CITED2,DLC1,RACK1,RAPGEF3,STRADA,SPON2,NAF1,RBM14,OLFM1,ZER1,MCRS1,SPSB4,PXYLP1,TAB1,HAX1,GPNMB,MAD2L2,SLC30A9,PIBF1,TADA3,CREB3,SYNCRIP,CARM1,SEMA4D,MYBBP1A,CIB1,DEAF1,ATG7,AGPAT1,ARFGEF1,CCT4,CCT2,DRAP1,USP16,PAIP1,TRUB2,RBCK1,DNAJC2,POLR3F,USP21,FGF22,TAF6L,POSTN,BEX3,NPTN,CAMKK2,LAT,KHDRBS1,PELP1,SND1,KLF1,CTCF,RASL11A,NSG1,CCT8,CACYBP,OGA,NFAT5,PTGES3,BBC3,RAI1,MAP3K2,SNX5,BRPF3,PRELID1,IL17B,FRS2,SRCAP,POLR1G,RUVBL2,ARID5A,BCLAF3,PPARGC1A,MALT1,BRD8,DIMT1,GADD45G,TCERG1,SUB1,SPIN1,RBMX,TOX3,TNRC6A,HNRNPA0,UBE2S,TMED2,ERP29,SGSM3,YWHAQ,FERMT2,GCN1,HNRNPLL,COPS5,PIM2,MID2,TENT4A,HTRA2,ADRM1,KMT5A,WWP1,UBE2C,TMEM119,WDR5,EMILIN1,FAF1,GLMN,SOX21,PSIP1,MAP4K5,RASSF1,CELF3,CHEK2,AKAP11,AVPI1,PDCD10,RNF139,PNKP,PARK7,PHB2,TUSC2,U2AF2,GUF1,MIB2,SNX33,TAB3,SLCO3A1,GABPB2,ATP5IF1,DLL1,SYAP1,RBM14-RBM4,PAXBP1,SVIP,CACUL1,TP53INP1,PEF1,CYS1,SCAMP5,TRIB2,CCDC22,LAMTOR2,COA3,GIT1,LIN28B,AAMDC,RGCC,DBNL,HIPK2,KLF15,ATAD2,ZCCHC4,SETD2,METTL5,BABAM1,FHOD1,TBK1,BRD7,UHRF1,RNF19B,TMTC3,NANOS1,USP50,PRICKLE1,UHMK1,PACSIN3,CARD10,DND1,ZDHHC8,DUSP26,SGMS1,DDA1,CNOT7,ASPSCR1,HCFC2,DSCC1,WDR77,TAF1D,SERTAD1,MAPKAP1,STRN3,UBQLN2,UBQLN1,PHF23,NOP53,BICRA,BRCC3,SLC40A1,ZXDC,CDC73,MUL1,OBI1,NAA16,EGLN2,ICE2,ZYG11B,ZNF668,CARF,EIF2AK4,BORA,SGSM1,ATAD5,ZFPM1,SOX8,YJEFN3,CXXC1,CSRNP3,FNIP1,ZNF606,ZFP2,STOML2,ZNF703,PTGES2,ZC3H12A,NAA15,IFT74,CEP290,FUZ,ELL3,TRIM67,GPATCH3,ZNF335,CHP2,TET1,PCIF1,PUS1,WNT10A,WDR61,TNKS2,NEUROG2,PRDM16,NPAS3,LARP4,CRLF2,IFIH1,FTX,IRF2BPL,MMS19,CARMIL2,SRCIN1,PRR7,AKTIP,ZFP91,NANOS3,SETD7,AGRN,CPEB1,ZNF597,IL34,EBF2,CSRNP1,SLC35A4,GORASP1,ZNF574,CREB3L2,IPPK,RBM15,CRTC3,MARCHF7,NIBAN2,ACVR1C,BUD23,BCL11B,BARHL2,PINK1,ZNF513,GPBP1,TMEM135,JMJD4,UPF3B,MOB2,TDRD3,RCC1L,CSRNP2,CLPB,SLC27A1,TRIM8,LBH,CAB39L,WNK3,CITED4,MED25,SPDYA,RAB1B
GO: Biological Process	GO:0009894	regulation of catabolic process		1.002e-25	1.173e-21	1.543e-23	1.535e-22	562	1147	SEH1L,ABCA2,ABL1,ACTN3,ADORA1,ADRA2A,OSBPL7,AKT1,AKT2,ABCD1,ABCD2,ALK,APAF1,APC,APOE,APP,ARAF,ARNT,CNOT6L,DDRGK1,ATM,ATP6V1A,ATP6V0C,ATP6V1C1,ATP6V1E1,ATP6V0B,ATP6V0A1,TICAM1,BAD,ADGRB1,BAX,BNIP3,BNIP3L,BOK,ZFP36L1,ZFP36L2,TSPO,CAPN1,CAPNS1,CAST,CASP3,CAV1,CBFA2T3,CBLB,SCARB1,CD81,CDK5,CDKN1B,CEBPA,CTSC,PLK3,CNR1,MAPK14,CSNK1A1,CSNK1D,CSNK2A1,CST3,UBXN2A,CYP51A1,DAPK1,DAPK3,DAZL,DDIT3,MYEF2,DHX9,RAB39B,TRDMT1,DXO,ITCH,DVL1,EXOSC1,UBXN1,EXOC8,EEF1A1,EEF1A2,NDUFA13,YBX2,SH3GLB1,EGF,EIF4E,EIF4G1,EIF4G2,RNFT1,ELAVL4,CTTN,ENDOG,EPHA4,ZDHHC2,ERN1,ETFA,WAC,DACT1,ZBTB7A,FAP,FZR1,UCHL5,FOXF2,AGAP2,FOXO3,FMR1,CISD2,DTL,UQCC2,SIRT6,AZIN1,ATP6V1H,NUB1,SUFU,FYN,VPS29,GCLC,GLI2,GNA12,GNAI3,GPD1,USP30,GPX1,GRIN2C,GRSF1,GSK3A,AGBL4,MFSD2A,BRF1,HGF,HIF1A,UBE2K,HMGB1,HMOX1,TRIM6,HNRNPD,HNRNPU,HSD11B1,HSF1,DNAJB2,HSPA1A,HSPB1,TENT2,HSP90AA1,DCP2,IDE,IDH1,IGF1,NKD1,IL4,FOXK2,IRS1,ITGB1,EIF6,TNPO1,LRP1,MAD2L1,SMAD7,MAP1A,DTX3L,MDM4,RAB8A,NUP54,TPCN1,MET,MGAT3,MIF,ATXN3,MOV10,MT3,MTM1,FLCN,MYC,MYD88,TRIM65,NEDD4,NFE2L1,RAB12,NPM1,NRDC,YBX1,NUP88,TBC1D25,OAZ1,OPHN1,FURIN,PAFAH1B2,PARN,PFKFB2,PFKFB3,PHB1,PNPT1,PHKG2,SERPINE2,PIK3C2A,PIK3CA,PIK3CG,PIK3R2,PIN1,PIP4K2A,PKD1,XRN1,ANKIB1,EXOSC4,DDIT4,RC3H2,EXOSC9,DDX49,EGLN1,PPP1CA,PPP1CB,PPP2CA,PPP2R3A,PRKAA1,PRKAA2,PRKAB2,PRKACA,PRKCA,MAPK8,MAPK9,DAB2IP,PSAP,PSEN2,PSMA1,PSMA4,PSMA6,PSMA7,PSMB3,PSMB4,PSMB5,PSMB6,PSMB8,PSMB10,PSMC4,PSMC5,PSMC6,PSMD1,PSMD2,PSMD3,PSMD8,PSMD12,PSME2,ALKBH5,CREBRF,PTPN1,RASIP1,BANP,LAMTOR1,RAD23A,TMEM150B,RALB,ATG16L1,RANBP2,SAMD4B,RDX,TMEM39B,RELA,UPF1,TRIM27,RNASEL,RNF5,BBS7,ROCK1,TMEM39A,WDR41,RPL5,FBXW7,RPS27A,SAMD9L,SCO1,SDCBP,RBM38,SEC13,SET,SGTA,MEX3D,ZDHHC7,AMBRA1,FASTKD2,DIS3,RAB3GAP1,SIRT2,NDC1,TRIM32,VPS35,EXOC1,SUMO3,SUMO2,C9orf72,SNRNP70,EXOSC7,CNOT1,SNX1,PCID2,USP33,SAMD4A,SOX9,DHX36,SMG1,SREBF1,SREBF2,TNRC6B,TAB2,TYSND1,STAT3,STK11,PSME4,SUPT5H,NUP210,MTCL1,SCFD1,TAF1,TAF9,EXOC7,MAP3K7,NUP160,AGTPBP1,ANKS1A,ELOB,WASHC4,LARP1,PUM2,UFL1,ATP13A2,DICER1,SIRT1,MLYCD,RYBP,TARDBP,THRA,TMEM9,NUP188,TP53,ATP6V0A2,TSC2,NUP62,HSPBP1,SH3BP4,UBA52,FMC1,UBE2V2,UBE3A,SUMO1,UCHL1,MTCH2,VDAC1,VEGFA,VHL,RNF152,WNT1,WNT10B,XBP1,XPO1,YWHAB,ATP6V0E2,GPR137,UBQLN4,RGMA,FZD5,USP7,RAB7A,PCBP4,BAG6,TFEB,EPM2A,SMURF1,USP5,AAAS,SOCS4,ANP32A,YTHDF3,RBM10,PLEKHG5,AXIN1,AXIN2,SNX32,HECW2,RPTOR,HACE1,PIP4K2B,ULK1,RIC1,CUL4B,CUL4A,OGT,IKBKG,TNRC6C,METTL14,KHSRP,IRS2,RBM24,EIF4G3,BECN1,TNFSF13,TNFSF12,PPP1R3E,PABPC4,CDK5R1,IER3,SQSTM1,ANGEL2,MTMR2,IL33,FOXK1,DAGLB,USP14,USP10,LATS1,HGS,DEDD,MAPKAPK2,TP53INP2,CNOT8,RRAGD,SNX6,TMEM259,ASB11,FBXO7,RHBDD3,RAB26,ROCK2,FXR2,RCHY1,SPTLC2,TMEM59,BAG3,BAG2,SEC22B,VPS26A,GTPBP1,TIPARP,RNF14,SOGA1,FEZ1,SOCS5,KDM4A,VGLL4,POLDIP2,GPSM1,DHX34,GGA1,RUBCN,KIAA0408,RNF144B,SERBP1,HDAC4,ATG13,RNF40,KEAP1,RB1CC1,RGP1,FBXL5,LRIG2,FBXW8,THRAP3,HSPB8,DNM1L,LRPPRC,CACNG7,NAMPT,RNF41,BSCL2,ZKSCAN4,TRIM13,PSMD14,MTDH,TRIB1,HNRNPR,ZMPSTE24,STUB1,SOGA3,APC2,RRAGB,RACK1,NAF1,ZER1,HAX1,MAD2L2,SYNCRIP,ATG7,SPTLC1,POM121C,PAIP1,CAMKK2,RRAGA,MFSD8,SNX5,GIPC1,SESN1,USP19,CSDC2,PPARGC1A,EHMT2,FASTK,TNRC6A,HNRNPA0,SGSM3,TLK2,PIM2,MID2,TENT4A,HTRA2,WWP1,FAF1,GLMN,LZTS1,SLC2A6,CHEK2,RNF139,EXOC4,PARK7,PHB2,EXOSC8,SCOC,JMJD8,ATG101,SNX33,TAB3,ATP5IF1,ORMDL3,SVIP,TP53INP1,TRIB2,CCDC22,LAMTOR2,GIT1,LIN28B,SESN3,HIPK2,LAMTOR4,TBK1,RNF19B,TMTC3,NANOS1,PRICKLE1,USP25,PACSIN3,DND1,DDA1,CNOT7,UBQLN2,UBQLN1,PHF23,NOP53,DRAM2,EGLN2,CHMP6,FASTKD1,ZYG11B,CHMP4B,EIF2AK4,PIP4K2C,ZC3H14,YJEFN3,ZC3H12A,TRIM67,RRAGC,RHBDF1,AZIN2,HS1BP3,CPTP,NANOS3,PRXL2C,CRTC3,MARCHF7,PINK1,TRIM11,TRIM8
GO: Biological Process	GO:0032880	regulation of protein localization		1.035e-25	1.211e-21	1.573e-23	1.564e-22	543	1101	ABHD17A,ABCA2,ACHE,ACTB,ADAM10,ADCY5,ADCY8,ADORA2A,ADRA2A,ADRA2C,ADRB1,AP1B1,AKT1,AKT2,ANG,ANGPT1,APBB1,APC,APOE,APP,ARF6,RHOG,ARHGDIA,ARHGDIG,ARL2,ASPH,AACS,DDRGK1,BAD,BCL2L1,BDNF,BICD1,BMP6,BNIP3L,BSG,BYSL,CACNA1A,CACNA1C,CACNA1D,CACNB3,CACNB4,CAMK4,CAMK2A,CAMK2B,CASP8,CAV2,CCT6A,CD33,CD81,CDC42,CDK5,CFL1,CHGA,CHRM1,AP2M1,CLTC,PLK3,CNR1,CRH,CRKL,MAPK14,CSK,CSNK2A1,CYLD,CYP51A1,DAG1,DBN1,DCTN1,PARD6A,DLG1,DLG4,DPP4,DPP6,DVL1,DVL3,TOR1A,FIS1,NMD3,SIDT2,EFNB2,SH3GLB1,EGF,ABHD17B,CELSR2,EPHA2,TRIM17,EMD,DMTN,EPHA3,EPHA5,EPHB2,ZDHHC2,EPS15,ERBB4,RNF168,DNAJC27,ACSL3,ACSL4,GPC4,GPC5,FKBP1A,TRAF7,UBE2J1,CTDSPL2,UQCC2,RAB14,UFM1,LARP7,LZTS2,SUFU,FYN,EFCAB7,JAGN1,GAS6,GDI1,GJA5,GLI3,GLIS2,GLUD1,GLUL,PPP1R9B,GNAI1,SFN,GPC1,GPM6B,GPR27,ADTRP,GSK3A,GSN,PTPN5,ATAD1,DISP1,HIF1A,TRIM6,HNRNPK,HPCA,HRAS,DNAJB2,DNAJA1,HSP90AA1,ATCAY,IDH2,SHANK3,IGF1,NKD1,CEP295,IL4,INHBB,IRS1,ITGA3,ITGB1,JUP,KCNA5,KCNB1,KCNC2,KCNJ11,KIF5B,IPO5,LCP1,LLGL1,LMAN1,LMNA,LRP1,LRP4,LRP5,MARCKS,MAP1A,MAP2,DTX3L,RAB8A,NUP54,MGAT3,CD200,FLCN,MYO1C,MYO5A,NEDD4,SEPTIN2,NEO1,NKX3-1,NNAT,NMT1,NOS1,NOTCH4,NPM1,NUCB1,NUMA1,OAZ1,OPHN1,SIAH3,OXCT1,PAK1,PCM1,PCSK1,CDK16,SLC26A4,PFKFB2,PFKL,NLGN3,SSH1,PIK3R2,PIN1,MIEF1,PLS1,TOMM7,LZTFL1,PPARD,PPIA,PPID,PIM3,PPP2CA,PPP2R5A,PPP3CA,PPP3CB,PPP3CC,PPP3R1,PRKAA1,PRKAA2,PRKACA,PKIA,PRKCA,PRKCI,LEPROT,PRKCZ,MAPK1,MAPK8,PTCH1,PTGER3,CREBRF,PTPN1,PTPN9,CEP120,PID1,RAC1,RALB,RAN,RANGAP1,RAP1A,RNF31,RB1,RBP4,RDX,CEP192,REST,TRIM27,RFX3,GOLPH3L,ROCK1,FBXW7,SYNJ2BP,RSC1A1,YOD1,SGK1,RAB11FIP2,AAK1,MYO18A,ZDHHC7,NLGN1,SLC1A1,SLC2A1,RUFY3,ANKRD13A,RBM22,SIRT2,CCDC88A,SLC12A2,SLC16A1,VPS35,TMEM30A,SMO,CEP131,EXOC1,SUMO3,SUMO2,SNAP25,KDM1A,TNIK,SOX4,WAPL,IQSEC2,SRC,SRI,SREBF1,SREBF2,CLASP2,NEDD1,SSTR5,GPD1L,STK11,STX1A,CCDC66,STX3,STX4,UBXN2B,NSFL1C,PLEKHM2,SYT11,VAMP2,DPH3,ARC,SYT4,MTCL1,SCFD1,TCF7L2,TCP1,UFL1,ICE1,TEX15,TEK,PIP5K1C,TESK1,ATP13A2,SIRT4,SIRT3,SIRT1,TFDP2,TFRC,TGFB1,TGFB2,TGFB3,RHOQ,TARDBP,TIAM1,ICMT,TLR4,MEPCE,SCRIB,TP53,ZNF384,ARL2BP,STXBP4,CD2AP,TRPM2,ZMYND8,TSG101,NUP62,SLC7A11,TYROBP,UBE2D3,UBE2G2,UBE2L3,SUMO1,UCP2,NR1H2,VEGFA,VEGFC,VHL,TCAF2,NSD2,XBP1,XPO1,YWHAB,SAR1A,YWHAG,GRIPAP1,ENY2,MFF,FZD5,HPS4,EPM2A,GOPC,RTN4,RALGAPB,RALGAPA2,MIDN,GPR68,PICALM,BAP1,FZD9,TTC8,RPTOR,PLA2G6,NLGN2,STX7,DOC2B,OGT,DPP10,CNIH2,PPFIA1,KCNAB2,MADD,CASK,KLF7,MARK4,NUMB,DYNLL1,IRS2,VAMP4,HYAL2,RAB11A,CDK5R1,PER2,SYNJ1,SQSTM1,ZPR1,WASL,NOL3,KALRN,HAP1,BRSK2,SYT7,LATS1,CCNE2,NOLC1,RAB11B,MFHAS1,TP53INP2,RHOU,RAB9A,DERL3,RHBDD3,BMP8A,MAP4K4,NIPBL,PICK1,ROCK2,CABP1,STX8,NPEPPS,TMEM59,BAG4,BAG3,MYRIP,PTPN23,MACROH2A1,CLOCK,ABCG1,RSAD2,GCC2,CEP135,RAB11FIP5,APPL1,CROCC,RAB11FIP3,LDLRAP1,CLSTN3,GAPVD1,TCAF1,RSL1D1,ATG13,TM9SF4,B3GAT3,C2CD5,C2CD2L,LRIG2,TOMM70,RABGAP1L,ARHGAP44,IQSEC1,GNL3,DYNLT2B,DNAJB6,DNM1L,NR1H3,ACTR3,ARPC2,UBL5,TRIM28,TENM1,TRPV4,UBAC2,NUTF2,STX6,TCIRG1,ABCA7,CACNG2,CORO2B,RACK1,RAPGEF3,LYPLA1,MCRS1,HAX1,MIEF2,CIB1,ATG7,CCT4,CCT2,NPTN,CCT8,OGA,BBC3,NCKAP1,ARFIP1,ERLEC1,OS9,ERP29,YWHAQ,TMED10,FERMT2,HTRA2,RAPGEF4,KIF3A,CAPN10,PKIG,PTP4A3,CEP250,PDCD10,EXOC4,PARK7,SNX33,MISP,ATP5IF1,ORMDL3,SVIP,SETD2,PHPT1,RANGRF,TAMALIN,UHMK1,CARD10,ZDHHC8,GPSM2,PACSIN1,RIPOR1,TMEM231,RHBDF2,ZFAND1,BORA,WLS,TAX1BP3,SLC8B1,VCPIP1,TRIM46,ZC3H12A,CEP290,TRIM67,CHP2,GOLPH3,TTBK2,STAC2,P3H1,RHBDF1,XPO4,SRCIN1,ENHO,GRIP2,ILRUN,USP46,ACVR1C,PINK1,TRIM8,NADK,WNK3
GO: Biological Process	GO:0051246	regulation of protein metabolic process		2.098e-25	2.455e-21	3.147e-23	3.129e-22	1316	3081	AARS1,ABCA2,ABCF1,ABL1,ACTB,ACVR2A,ACVR2B,ACVRL1,ADARB1,ELFN2,ADCY3,ADCY5,ADCY6,ADCY7,ADCY8,ADCY9,ADORA1,ADORA2A,ADRA2A,ADRA2B,ADRA2C,GRK2,OSBPL7,OSBPL8,AKT1,AKT2,C1QTNF2,ALK,PAQR7,BIN1,ANG,ANGPT1,APAF1,APC,BIRC2,XIAP,APLP1,APOE,APP,ARAF,RHOA,ARNT,ARRB2,CNOT6L,ASPH,CAPRIN2,DDRGK1,ATF4,ATM,RERE,ATRX,AVP,TICAM1,PELI3,BAD,BAG1,ADGRB1,BAK1,BAX,BCL2L1,BCL6,BDNF,BLM,MLKL,BMI1,BMP2,BMP6,BMPR1A,BMPR2,BOK,FOXL2,BRAF,ZFP36L1,ZFP36L2,TSPO,C3,C5AR1,DIRAS1,CALM1,CALM2,CALM3,CALR,CAST,CASP3,CASP8,CAV1,CAV2,CBFA2T3,CBLB,SERPINH1,CBS,CCK,CCNC,CCND2,CCND3,CCNF,CCNG1,CCNH,CCNT1,CCNT2,CD33,CD81,CDK5,CDK7,CDK9,CDKN1A,CDKN1B,CDKN2D,CEBPA,CENPE,CFL1,CTSC,CHGA,CHRM1,WDFY2,CISH,PLK3,CNTF,CNTN1,COL7A1,MINK1,NOX4,CREBL2,CRH,CRK,CRKL,CRY2,MAPK14,CSF1,CSK,CSNK1A1,CSNK1D,CSNK2A1,CSNK2B,CSPG4,CST3,CST6,UBXN2A,CTBP1,CTSZ,APH1B,CYP51A1,DAG1,DGKB,DAPK1,DAPK3,DAXX,DAZL,ACE,GADD45A,DDX1,DDX3X,DHX9,PARD6A,DHCR24,DHFR,DLG1,DLG3,DLG4,DMD,DMPK,DNMT1,TRPT1,NIBAN1,DRD1,ATG10,ITCH,L3MBTL2,RCAN1,RBM4B,DUSP1,DUSP4,DUSP5,DUSP6,DUSP7,DUSP8,DVL1,DVL2,DVL3,FIS1,UBXN1,ZBTB7B,EDN1,EDNRB,EEF1A1,EEF1A2,NDUFA13,YBX2,SEPSECS,EFNA3,IFT52,EGF,APH1A,TBC1D10A,EGR1,EIF2S1,EIF2B1,EIF2S3,ZNF706,EIF4A2,EIF4E,EIF4EBP1,EIF4EBP2,EIF4G1,EIF4G2,EIF5,RNFT1,EIF5A,ELAVL4,MARK2,EIF2A,EPAS1,DMTN,EPHA4,EPHB2,ZDHHC2,TACO1,CLN8,EPRS1,ERBB3,ERBB4,VRK3,CRIM1,ERN1,PAIP2,ETF1,TLR7,DTNBP1,EZH2,F3,WAC,ACSL1,DACT1,FZR1,TAOK3,FKTN,UCHL5,PPP1R1B,FECH,FER,FGF2,PPME1,FGF9,FGF13,FGFR1,FGFR3,VEGFD,FKBP1A,FOXF2,AGAP2,FOXO3,TRAF7,FMR1,DCUN1D5,HACD3,POLDIP3,DTL,UQCC2,PYM1,SIRT6,SARNP,ZBED3,AKT1S1,AZIN1,PIAS4,DPH5,WFIKKN1,OTUD6B,RTRAF,NUB1,LSM14B,MAP3K21,SUFU,FYN,SELENOT,CAB39,GAS1,KBTBD8,GAS6,KAT2A,GDF1,GHR,ZGPAT,TTBK1,KISS1R,GCLC,HINT2,GMFB,PPP1R9B,GNA12,GNAI2,GNG3,SFN,GPI,MPV17L2,MKNK2,GPS1,GPX1,GRB7,RAPGEF1,GRN,GRIN1,GRIN2B,GRIN2C,ADTRP,GRM4,GRM5,GSK3A,GSN,PTPN5,AGBL4,GTF2H1,PPP1R15B,FIZ1,MASTL,HDAC2,PPP1R16A,NCKAP1L,HGF,HIF1A,UBE2K,CADM4,HMGB1,NR4A1,TRIM6,HNRNPD,HNRNPL,COPS9,HRAS,HSF1,DNAJB2,DNAJA1,HSPA1A,HSPB1,HSP90AA1,HSPD1,HSPE1,HSPG2,HTR1B,PPIL4,IDE,IGBP1,IGF1,IGF1R,NKD1,IGFBP6,CCN1,DOCK7,UNK,TNKS1BP1,CEP295,IL4,IL18,INHA,INHBA,INHBB,INPPL1,INSM1,EIF3E,IRAK1,IREB2,ITGA1,ITGA5,ITGB1,EIF6,ITPKB,JAK3,JUN,CCNYL1,IPO5,KRAS,LIMK1,LMNA,LRP1,LRP4,LRP5,NCOA7,CAPRIN1,MARCKS,MAD2L1,SMAD6,SMAD7,SPRED2,MAP1A,MBP,CD46,DTX3L,IL17D,MDM4,MECP2,MAP3K5,MEN1,MET,MGAT3,KITLG,MGMT,MIF,ATXN3,MAP3K9,MAP3K10,MAP3K11,MLLT1,MLLT6,MMP9,MNAT1,MOV10,MRE11,MST1R,MT3,MTCP1,MTIF2,PPP4R2,MTM1,FLCN,MUC1,MVK,MYB,MYC,GADD45B,MYH9,NEK10,NAB2,NAP1L2,NBN,NCK1,NCL,NEDD4,NEDD8,NFE2L1,NKX3-1,NOS1,CNOT2,CNOT3,NOTCH4,NPM1,SLC11A2,NRAS,NRDC,YBX1,OAZ1,GSAP,OPHN1,OPRD1,DCUN1D1,P2RY1,PEBP1,FURIN,CYCS,ERRFI1,PAK1,PAK2,PAK3,PAWR,PAQR3,PCOLCE,PCP4,PDGFA,PDGFB,ENPP2,PER1,PFDN2,PFDN4,PFN2,PGF,MTPN,PHB1,PHF1,SERPINE2,SERPINB9,SERPINI1,DNAJC10,SSH1,PIK3CA,PIM1,PIK3CG,PIN1,PKD1,XRN1,ETAA1,PKM,ANKIB1,MIEF1,TOLLIP,PLAT,FXYD1,PUS7,PMP22,DDIT4,SEPTIN4,EGLN1,POR,PPEF2,PAF1,PPIA,PPIB,PPP1CA,PPP1R1A,PPP1R2,PPP1R7,PPP1R8,PPP1R10,PPP2CA,PPP2R2A,PPP2R2B,PPP2R2C,LRRN3,PPP2R3A,GTPBP2,PTPA,PPP2R5A,PPP2R5B,PPP2R5C,PPP2R5D,PPP2R5E,PPP3R1,PPP5C,PRKAA1,PRKAA2,PRKACA,PRKACB,PKIA,PRKAR1A,OTUD4,PRKAR1B,PRKAR2B,PRKCA,PKN1,PRKCZ,MAPK1,MAPK7,MAPK8,MAPK11,MAPK9,MAPK10,FAM20A,MAP2K2,MAP2K3,MAP2K7,TRIM44,PROS1,DAB2IP,LGMN,RELN,PSEN2,PSMB8,PSMC4,PSMC5,PSMD1,PSMD2,PSMD3,PSME2,BCOR,PTGER3,PTGFRN,NCAPG2,LAX1,TWF1,CREBRF,PTPN1,RASIP1,PTPN2,LIME1,TRMT10C,PTPRC,PTPRJ,PTPRZ1,PARP16,PURA,PURB,BANP,PPP1R37,PXN,TESC,AURKAIP1,PIH1D1,RAB1A,PID1,MAP4K2,PHIP,RAC1,USP47,RAD21,PTCD3,RAD23A,RALB,RAP1A,RAP2A,RAP2B,RARA,RASA1,OXR1,RB1,KDM5A,RBM3,SAMD4B,MAGOHB,RDX,RELA,AKIRIN2,RENBP,UPF1,REST,TRIM27,ELP3,RGS2,RGS3,RGS4,PRMT6,RIF1,DCUN1D2,SETD5,BBS7,FANCI,KIRREL1,ROCK1,ASXL2,RSPO1,RPL5,RPL10,PPP6R3,FBXW7,RPL38,LARP6,RPLP1,SHFL,RPS3,RPS3A,RPS6KA3,RPS6KB1,RPS9,IMPACT,RPS27A,RTN1,RTN2,RXRA,SPRED3,STRADB,SAMD9L,SCO1,EIF4E3,SMPD3,CX3CL1,SDC4,SDCBP,CASC3,MAP2K4,SET,CNOT11,MTF2,SGTA,MEX3D,OTUB1,PPM1E,SHB,SHC1,STAP2,LMTK2,SHMT2,SIAH2,ATG14,FASTKD2,PPP6R1,ALKAL2,SKI,SKP1,SLC1A1,IWS1,NCBP2,SLC6A9,MAPRE3,NSUN5,SLC8A2,RAB3GAP1,SIRT2,CCDC88A,TRIM32,CNKSR3,VPS35,SLPI,PARVA,SMARCA4,SMARCB1,KDM2A,SMPD1,SUMO3,SUMO2,INAVA,MAPKBP1,OCLN,C9orf72,SNRNP70,CNOT1,SNTA1,UNC13A,SNX1,PCID2,KDM1A,KDM4B,SOD1,SAMD4A,SOX2,TNIK,SOX4,SOX9,DHX36,KDM3A,PPP2R2D,PLGRKT,KDM4C,PSENEN,SRC,SREBF1,TNRC6B,TAB2,GPRC5C,KMT2E,RABL3,DCUN1D4,GRAMD4,STAT1,INKA2,STAT3,CCNY,MAPK8IP3,TTLL12,GPD1L,STK3,METAP1,STK11,CYFIP1,PSME4,ARL6IP1,FGD4,SUPT6H,RPUSD3,SUV39H1,DPH3,SYK,PLCB1,PHLPP1,TAF1,CAMTA1,TAF7,TAF9,MAP3K7,CNTN2,AGTPBP1,FBXW11,ANKS1A,ELOB,TCF7L2,TCOF1,DOK7,SPPL3,LARP1,PUM2,PPP1R11,UFL1,PRDX2,TEK,ADNP,TESK1,ATP13A2,DICER1,SIRT4,SIRT3,SIRT1,NCS1,TFPI,TFRC,TGFB1,TGFB2,TGFB3,RYBP,TGFBR1,TARDBP,THBS4,THY1,TIA1,TIAM1,TMEM9,BRD4,TLR3,TLR4,SUZ12,RPL13A,CLCF1,TNXB,TP53,MAPK8IP2,RASD2,CDK20,WBP2,GTPBP4,ARL2BP,TRAF3,TRAF6,DDX58,CORO1C,TRPC6,TSC2,TSG101,NUP62,HSPBP1,PLXNB2,PRKD3,UBA52,UBE2B,UBE2D1,UBE2L3,UBE2N,UBE2V2,UBE3A,SUMO1,UCHL1,USP4,NR1H2,FKBP8,MTCH1,MTCH2,VBP1,VEGFA,VEGFB,VEGFC,VHL,VLDLR,WARS1,EIF4H,WNT1,WNT7B,WNT10B,WNT9B,XBP1,EIF5A2,RICTOR,XPO1,XRCC1,XRCC5,YES1,YWHAB,YWHAG,CNBP,SPHK2,UBQLN4,PAIP2B,MEIS3,PMEPA1,MAP3K12,RGMA,CSDE1,FZD5,CCNL1,USP7,RAB7A,BAG6,DDX39B,EPM2A,AIMP2,CAMK1D,RTN4,PAK5,SMURF1,GJC2,ZMIZ1,SLC39A10,SHOC2,DPH6,VANGL2,FGF23,USP5,CDK2AP1,IFT88,SOCS4,YTHDF3,RCN3,SYMPK,JDP2,PLEKHG5,PICALM,AXIN1,AXIN2,TBC1D24,CNOT6,FZD1,FZD8,AHRR,HECW2,RPTOR,HACE1,PLA2G6,SPOP,ARRDC3,LTBP4,RIC1,MRTFA,NCK2,WDR48,CUL4B,CUL4A,CUL3,DIP2B,OGT,SEMA7A,PI16,MAP4K3,PIK3R3,IKBKG,DGKZ,DGKE,TNRC6C,FANCM,MAPKAPK5,CDC14B,PRPF18,PPP4R4,MADD,METTL14,KHSRP,SPTBN4,EIF4EBP3,SOCS1,EIF3B,RBM24,EIF4G3,RAP2C,PEA15,HYAL2,PHACTR1,TRADD,TNFSF12,TNFRSF11A,DIPK2A,CD84,KSR1,ALKBH1,CDK5R1,LDB1,PYGO2,PER2,IER3,SQSTM1,EIF2B4,EIF2B2,BCL10,PPP1R35,ZNF598,BRAT1,CDK5R2,IL33,NOL3,HAP1,MAP3K14,HIP1R,CRPPA,CTDSP1,SPAG9,MAP3K6,PKMYT1,DNAJA3,UNC119,USP14,MTA1,LATS1,CCNE2,HGS,NEMF,NEURL1,ARHGEF2,DEDD,NOLC1,NOG,RPS6KA5,MFHAS1,MAPKAPK2,KLF4,TRIP12,CNOT8,TAOK2,CACTIN,SLC9A3R1,PLAA,SHC2,SNX6,TMEM259,ASB11,FBXO7,RHBDD3,TNFAIP8,BMP8A,PRDX5,ITM2B,AIM2,MAP4K4,NIPBL,ITM2A,RAB26,PICK1,BRMS1,ATG5,ROCK2,MAPK8IP1,PRKD2,FXR2,RCHY1,CNOT10,TMEM59,BAG4,BAG2,SEC22B,MACROH2A1,ZNF385A,RWDD3,TIPARP,RNF14,NCOR2,IBTK,RNF7,MTRF1,TRAF4,ABCG1,NSMF,SOCS5,LTN1,PPP1R16B,EIF5B,AUTS2,LSM14A,KDM4A,VGLL4,GGA1,CHTOP,NOS1AP,RNF144B,MYADM,SLK,PHACTR2,KMT2B,HDAC4,TRAF3IP1,EIF4A3,INTS1,IST1,DAZAP2,SPOCK2,RNF40,CTIF,SIRPA,KEAP1,RB1CC1,RGP1,ZEB2,STAP1,B3GAT3,FBXO2,FBXL5,PPP1R26,LRIG2,FBXW8,NUAK1,TELO2,FGF19,GNL3,FAM162A,CASP8AP2,ACOT8,ABI1,TANK,HDAC5,SH2B3,TOM1L1,SH2D3C,DNAJB6,NR1H3,PPP1R14B,CTDSP2,RAD50,RASGRP1,LRPPRC,CNEP1R1,LPCAT3,TENM1,TNK2,TRPV4,RNF41,PRMT3,EIF1,FLOT1,PSMD14,GDF11,TRIB1,ELP4,RCAN2,HNRNPR,SPRY1,SPRY2,RAMP1,ZMPSTE24,AKAP8,STUB1,APC2,PAK4,RTN3,ABCA7,HMG20B,HMG20A,KLF2,DLC1,RACK1,RAPGEF3,STRADA,OLFM1,ZER1,SPSB4,PXYLP1,TAB1,HAX1,GPNMB,MAD2L2,PIBF1,ZNHIT1,TADA3,CRTAP,SYNCRIP,SEMA4D,CIB1,IPO7,ATG7,ARFGEF1,USP16,PAIP1,TRUB2,HEXIM1,FGF22,IVNS1ABP,CNPPD1,BEX3,NPTN,RGS14,CAMKK2,LAT,KHDRBS1,CTCF,MOB1B,MFSD8,OGA,BBC3,INPP5J,MAP3K2,GIPC1,ARPP19,PRELID1,ZNF274,FRS2,RUVBL2,ARID5A,PDCD4,USP19,PPARGC1A,MALT1,GADD45G,EHMT2,PRDX3,TNRC6A,UBE2S,TMED2,PCSK1N,ERP29,SGSM3,YWHAQ,TMED10,FERMT2,CCNI,GCN1,COPS5,TLK2,HTRA2,ADRM1,WWP1,UBE2C,DUSP14,TPPP,TMEM119,WDR5,CIT,CEP43,EMILIN1,FAF1,CDC37,PKIG,GLMN,STRAP,MAP4K5,RASSF1,CHEK2,AKAP11,AVPI1,PDCD10,RNF139,PNKP,PARK7,PHB2,U2AF2,GUF1,EEFSEC,MIB2,SNX33,TAB3,SLCO3A1,ATP5IF1,SPOPL,CAMK2N2,SYAP1,PAXBP1,SVIP,CACUL1,PPP1R14A,PEF1,TRIB2,CCDC22,LAMTOR2,COA3,RGCC,DBNL,HIPK2,MRPL13,KLF15,ZCCHC4,METTL5,TBK1,BRD7,UHRF1,RNF19B,TMTC3,NANOS1,USP50,PRICKLE1,UHMK1,USP25,PACSIN3,CARD10,DND1,ZDHHC8,DUSP26,OTUB2,DDA1,CNOT7,ASPSCR1,SERTAD1,MAPKAP1,UBQLN2,UBQLN1,PHF23,FKRP,NOP53,MUL1,EGLN2,CHMP6,ZYG11B,EIF2AK4,BORA,GGNBP2,YJEFN3,ANKRD54,FNIP1,ZNF703,ZC3H12A,RNF34,FUZ,UBE2O,NSUN3,TRIM67,ZNF335,TET1,CPEB4,PCIF1,WDR61,LARP4,NECAB1,P3H1,SIMC1,RHBDF1,AZIN2,SRCIN1,NXN,PRR7,THAP7,AKTIP,KLHL25,ZFP91,NANOS3,SH3BP5L,SETD7,AGRN,CPEB1,IL34,SLC35A4,GORASP1,MARCHF7,AIDA,ACVR1C,ELFN1,BARHL2,PINK1,JMJD4,UPF3B,TIPRL,MOB2,RCC1L,SLC27A1,CAB39L,ITM2C,UBE2Z,WNK3,SPRY4,SPDYA,RAB1B
GO: Biological Process	GO:0030163	protein catabolic process		2.931e-25	3.429e-21	4.341e-23	4.317e-22	522	1054	ABHD17A,ABCA2,ACY1,ADRA2A,AP2A1,OSBPL7,AKT1,APC,BIRC2,APOE,APP,ARAF,ARRB2,DDRGK1,ATM,UBR1,AUP1,ADGRB1,BNIP3,BNIP3L,CAPN2,CAST,CASP8,CAV1,CBFA2T3,CBLB,CCNF,CD81,CDC27,CDC34,CDKN1B,CEBPA,CTSC,ERCC8,AP2M1,AP1S1,AP2S1,CLTA,CLTC,PLK3,RNF166,CSNK1A1,CSNK1D,CSNK2A1,CST3,UBXN2A,CTSO,CTSS,CTSZ,CYLD,CYP51A1,DDIT3,TMUB1,ITCH,DVL1,TOR1A,VPS36,UBXN1,EEF1A1,EEF1A2,NDUFA13,EGF,ABHD17B,RLIM,RNFT1,CRBN,EPHA4,ZDHHC2,CLN8,RNF168,RNF187,WAC,DACT1,FAP,FZR1,UCHL5,USP48,ANAPC7,FOXF2,PCYOX1,AGAP2,AGAP3,TRIM72,UBE2J1,FMR1,DTL,ANAPC11,UQCC2,SIRT6,AZIN1,GET4,NUB1,ASB2,SYVN1,SUFU,FYN,USP38,GCLC,USP32,GNA12,SPSB2,GPC1,USP30,GPX1,GRN,GRIN2C,GSK3A,RNF165,AGBL4,ZNRF1,ABHD13,UBL7,UBE2K,USP45,DNAJB2,HSPA1A,HSP90AA1,IDE,NKD1,RNF215,LAMP2,LRP1,MAD2L1,SMAD7,MANBA,MAP1A,DTX3L,DNAJB9,MDM4,MGAT3,ATXN3,FBXO45,MTM1,NEDD4,NEDD8,NFE2L1,CNOT4,RAB12,NRDC,OAZ1,OPHN1,SIAH3,FURIN,PHB1,SERPINE2,DNAJC10,PIN1,FBXW5,PKD1,ANKIB1,TOLLIP,PMP22,RC3H2,SGTB,EGLN1,DNAJC18,FBXL19,TMEM106B,PPP2CA,PPP2R3A,PPP2R5C,PRKACA,MAPK8,MAPK9,ZRANB1,DAB2IP,DNAJB12,LGMN,PSAP,PSEN2,PSMA1,PSMA4,PSMA6,PSMA7,PSMB3,PSMB4,PSMB5,PSMB6,PSMB8,PSMB10,PSMC4,PSMC5,PSMC6,PSMD1,PSMD2,PSMD3,PSMD8,PSMD12,PSME2,RNF43,CREBRF,BANP,GID8,USP47,RAD23A,VPS37C,RBBP6,DMAC2,RDX,RELA,RNF5,RNF6,BBS7,USP40,UBA6,ROCK1,RPL5,UBE2W,FBXW7,ABHD10,RPS27A,RSC1A1,YOD1,SAMD9L,SCO1,SDCBP,SDF2,VPS37A,OTUD5,SGTA,RNF149,FBXW4,SIAH2,SKP1,RNF126,NPLOC4,SIRT2,TRIM32,VPS35,UGGT2,SUMO3,SUMO2,NGLY1,SNRNP70,SNX1,USP33,SOX9,CUL9,RNF114,UBXN4,UBXN2B,PSME4,NSFL1C,VPS13A,TAF1,TAF9,AGTPBP1,FBXW11,ANKS1A,ELOC,ELOB,UBR4,USP24,PPP1R11,UFL1,ECPAS,ATP13A2,SIRT1,TGFB1I1,RYBP,TMEM9,KCTD2,CD2AP,TSG101,HSPBP1,TTC3,UBA52,UBA1,UBE2A,UBE2B,UBE2D1,UBE2D2,UBE2D3,UBE2G1,UBE2G2,UBE2H,UBE2L3,UBE2N,UBE2V2,UBE3A,SUMO1,UCHL1,UFD1,SDF2L1,USP4,USP1,VHL,VLDLR,WNT1,WNT10B,XBP1,XPO1,UBQLN4,FEM1C,RGMA,CCDC47,USP7,RAB7A,BAG6,VPS37D,MVB12B,PCNP,EPM2A,UBE3B,UBXN8,SMURF1,STAM,RSPRY1,CUL5,USP5,SOCS4,RCN3,CLPP,KCTD13,USP9X,RHBDD2,PLEKHG5,AXIN1,BAP1,RNF150,HECW2,HACE1,KLHL42,SPOP,USP35,RIC1,CUL4B,CUL4A,CUL3,CUL2,CUL1,OGT,COPS3,CTSF,TNFSF12,IER3,SQSTM1,CDC16,IL33,SPSB3,BRSK2,USP14,USP10,MTA1,LATS1,NTAN1,HGS,NEMF,DEDD,SOCS6,TRIP12,TP53INP2,UBE4A,LONP1,PLAA,TMEM259,ASB11,DERL3,FBXO7,RHBDD3,RAB26,ARMC8,ATG5,ROCK2,USP49,RCHY1,VPS4B,BAG3,BAG2,PTPN23,SEC22B,CLOCK,TIPARP,RNF14,RNF7,SOCS5,LTN1,VGLL4,UBE3C,GGA1,ABHD12,RNF144B,USP34,RNF40,KEAP1,CUL7,RGP1,FBXL3,FBXO2,FBXL6,FBXL5,FBXL4,LRIG2,KLHL3,FBXW8,FBXO10,FBXO8,USP3,TOM1L1,PDCD7,UBAC2,RNF41,TRIM13,PSMD14,TRIB1,ZMPSTE24,STUB1,UBE4B,APC2,MARCHF6,WDR81,TCIRG1,TMEM129,ANAPC10,RACK1,LYPLA1,ZER1,SPSB4,MAD2L2,CHMP4C,ATG7,USP16,RNF11,TRIM3,ERLIN1,RBCK1,USP21,MFSD8,OGA,YME1L1,SNX5,GIPC1,RNF115,ERLEC1,KLHL20,USP20,USP19,SEC61B,UBE2S,OS9,SGSM3,TLK2,HTRA2,ADRM1,WWP1,UBE2C,NHLRC3,ATE1,FAF1,GLMN,ERLIN2,CHEK2,RNF139,LYPLA2,PARK7,RNF13,MVB12A,SNX33,FBXO44,FBXO27,ATP5IF1,SPOPL,SVIP,CACUL1,TRIB2,CCDC22,HIPK2,UHRF1,RNF19B,TMTC3,USP27X,USP50,PRICKLE1,USP25,PACSIN3,PCYOX1L,DDA1,ANAPC2,ANAPC4,UBQLN2,UBQLN1,NOP53,FBXL14,FBXL15,EGLN2,CHMP6,HECTD3,ZYG11B,CHMP4B,VPS37B,KCTD17,FBXO31,OTUD7A,YJEFN3,DNAJB14,FBXL18,RNF34,FBXO11,RNF123,TRIM67,KLHL15,PJA1,NEU4,RHBDF1,AZIN2,UBXN6,FBXL16,KLHL25,ANAPC1,RMND5A,MARCHF7,USP46,TRIM9,UBR3,PINK1,ZFAND2B,HM13,FBXO38,UBE2Z,AMN1,RNF146,SHARPIN
GO: Biological Process	GO:0048813	dendrite morphogenesis		3.416e-25	3.996e-21	4.995e-23	4.968e-22	140	199	ACHE,ADAM10,CAPRIN2,TRAK2,RERE,KCTD12,KIF1A,ADGRB3,CACNA1A,CAMK2A,CAMK2B,SEPTIN7,CDC42,ARHGAP33,CDK5,CFL1,CHRNB2,MINK1,CTNNA2,CTNND2,CUX1,DBN1,DCX,DLG4,SHANK1,DVL1,SH3GLB1,CELSR2,ELAVL4,EPHA4,EPHA5,EPHB2,EPHB3,CDKL3,DTNBP1,DACT1,FYN,GRIN1,HPRT1,ID1,SHANK3,ITGB1,ITPKA,LRP4,CAPRIN1,MARCKS,SMAD1,MAP2,MAP6,MEF2A,MET,MT3,NEDD4,SLC11A2,OPA1,PAFAH1B1,PAK3,NLGN3,TMEM106B,PPP3CA,MAPK8,RELN,PTPRD,ABITRAM,PTPRF,PTPRZ1,RAC1,RAP2A,SDC2,SGK1,NLGN1,SIPA1,MFN1,BTBD3,TRAK1,SHANK2,RAB21,TNIK,DHX36,SARM1,CDKL5,STK11,ARC,CUX2,OBSL1,TIAM1,NR2E1,MAPK8IP2,RBFOX2,TPBG,TRPC6,UBE3A,VLDLR,PICALM,TBC1D24,HECW2,PPFIA2,CASK,KLF7,NUMB,PHACTR1,CDK5R1,WASL,KALRN,PIAS2,NUMBL,TAOK2,ROCK2,NSMF,DNM3,ULK2,LZTS3,CUL7,FBXW8,ARHGAP44,MFN2,ABI1,DNM1L,ACTR3,ACTR2,ABI2,FARP1,PRMT3,SEMA3A,BAIAP2,SEMA4D,STAU2,CIT,IL1RAPL1,LZTS1,ZDHHC15,DBNL,ANAPC2,FBXO31,FMN1,PREX2,TET1,SRCIN1,BHLHB9,GORASP1
GO: Biological Process	GO:0007409	axonogenesis		3.631e-25	4.248e-21	5.245e-23	5.216e-22	386	732	ABL1,ACHE,ACTB,ADARB1,ALDOA,VASN,APBB1,APC,APOE,APP,RHOA,RHOG,ARHGDIA,ASAH1,TRAK2,ATP5MC1,ADGRB1,BDNF,BICD1,BMPR1B,BMPR2,BRAF,BSG,DAGLA,CACNA1A,CAPN1,CASP3,CCK,KRIT1,SEPTIN7,CDK5,CHAD,CHN1,CHRNB2,CNP,CNR1,CNTF,CREB1,MAPK14,CTNNA2,RAB33B,DAG1,DBN1,DCX,DLX5,DNM2,TLCD3B,DPYSL2,DVL1,ATL1,EFNA2,EFNA3,EFNB1,EFNB2,EFNB3,MEGF8,EPHA2,EIF4G2,ELAVL4,MARK2,CTTN,EPHA3,EPHA4,EPHA5,EPHA8,EPHB2,EPHB3,EPHB4,EPHB6,ERBB3,NCALD,CDKL3,ETV1,ETV4,ETV5,EXT2,EXTL3,TNFRSF12A,TRPV2,FGF13,FGFR3,FGFR2,FOXG1,FOXC1,FOXD1,FOXC2,EVL,FXN,BRSK1,FYN,GAS1,GDI1,NTNG2,SLITRK2,GLI2,GLI3,GPC1,GRB2,GRB7,GRN,GRIN1,RNF165,LINGO1,TTL,DISP1,HIF1A,HSP90AA1,WDR36,SHANK3,IFRD1,IGF1R,DOCK7,ITGA4,ITGB1,KCNC3,KIF5B,KIF22,LAMB2,LAMC1,ABLIM1,LIMK1,LLGL1,LRP1,LRP4,MAG,ZFYVE27,MAP1A,MAP2,MAP6,MBP,MCF2,BCL11A,MECP2,SHC3,RAB8A,FBXO45,MT3,MYO9A,NCAM1,NEFM,NEFH,NEO1,NKX2-2,NOS1,NOTCH1,NOTCH3,NOVA1,NOVA2,RBM11,NPTX1,NRTN,OMG,OPHN1,PAFAH1B1,PAK1,PAK2,PAK3,WNT4,NLGN3,SEMA5B,PIK3CA,PIK3CD,PIN1,PLS3,PLXNA1,PLXNB1,PLXNB3,PMP22,PPP4C,PPP3CB,PRKCA,MAPK1,MAPK7,MAP2K2,RELN,PTCH1,SEMA4C,PTPRF,PTPRS,PTPRZ1,NECTIN1,RAB3A,RAC1,RAP1GAP,RB1,FEZF2,REST,ELP3,RGS4,MAP1S,RNF6,ROBO2,RPL4,EPHA10,LGR4,S100A6,SCN1B,SEMA3F,SFPQ,ARX,SHC1,LMTK2,DZIP1,SKIL,CLSTN1,CCDC141,RUFY3,TRAK1,DOK4,SLIT1,SLIT3,SMO,SNAP25,C9orf72,RAB21,PALLD,USP33,SOS1,ZSWIM8,SPAST,UNC5B,SPTA1,SPTB,SPTBN2,SRC,FSTL4,SRF,SPART,NFASC,CLASP2,STAT3,MAPK8IP3,CDKL5,STK11,CYFIP1,CNTN2,TBCE,ZDHHC17,ADNP,PIP5K1C,TGFB2,TARDBP,THY1,TIAM1,NR2E1,SCRIB,TOP2B,DOK6,TRIO,TSC2,SSBP3,PLXNB2,UBA1,UCHL1,FLRT2,VASP,VEGFA,VEGFC,VLDLR,WNT7B,XK,ZIC2,CHCHD10,SEMA3G,RGMA,PRDM8,SLBP,RTN4,SLITRK4,SMURF1,NR4A3,VANGL2,RND2,KCTD13,USP9X,DSCAML1,PICALM,AMIGO1,UNC5A,TTC8,IGSF9,SEMA6A,ULK1,DIP2B,ISLR2,SEMA7A,GEMIN2,ZSWIM6,LRRC4C,SHTN1,SPTBN4,KLF7,NUMB,IRS2,RAB11A,SYNGAP1,CDK5R1,SQSTM1,EIF2B2,PLOD3,KALRN,BRSK2,CRPPA,UNC119,SLC33A1,LGI1,SLC25A46,NOG,RPS6KA5,NUMBL,PDLIM7,TRIP4,B4GALT5,TAOK2,LHX2,NRXN2,NTN1,AATK,TENM4,NSMF,FEZ1,AUTS2,FAM53B,ULK2,BOC,IST1,ZEB2,PLPPR4,WASHC5,MFN2,FGF19,UST,ACTR3,SEMA3D,RBM7,FLOT1,LRRC17,HNRNPR,LAMC3,SEMA3A,TUBB3,OLFM1,BAIAP2,SLC9A6,STK25,SEMA6C,SEMA6B,SEMA4F,SEMA4D,SEMA4B,SEMA3C,ATG7,NPTN,CHL1,FRS2,CNTN6,RAB10,PNPLA6,VAX1,B4GAT1,LYPLA2,EXOSC8,MGLL,TWF2,LRRC4B,DBNL,METRN,ANAPC2,CPSF1,VSTM2L,TMEM41B,TCTN1,TRIM46,NEUROG2,C12orf57,GFRA4,SEMA4A,AGRN,LRTM2,RTN4RL1,NIBAN2,BCL11B,BARHL2,RAPH1,RTN4R,ZSWIM4
GO: Biological Process	GO:0010975	regulation of neuron projection development		5.139e-25	6.012e-21	7.332e-23	7.291e-22	340	627	ABL1,ACHE,CSMD3,ADAM10,ADCY5,ADCY6,AP2A1,AKT1,ALK,APBB1,APOE,ARF6,RHOA,ARHGDIA,CAPRIN2,TRAK2,ATP5MC1,KCTD12,KIF1A,ADGRB3,BDNF,BMPR2,BRAF,CACNA1A,CAMK2B,CASP3,ARHGAP33,CDK5,CFL1,CHN1,CHRNB2,CNR1,CNTF,CNTFR,CNTN1,PLA2G3,CRK,CRKL,MAPK14,CSPG4,CTNNA2,CTSZ,CUX1,DBN1,DCX,DMD,DYNC1I2,DPYSL2,DVL1,EEF1A1,EFNB2,SH3GLB1,EFNB3,MEGF8,EIF4G2,ELAVL4,MARK2,EPHA3,EPHA4,EPHB2,EPHB3,EPOR,CDKL3,DTNBP1,EZH2,TNFRSF12A,EFEMP1,TRPV2,FES,FGF13,FGFR1,FKBP4,ACAP3,NCKIPSD,FXN,BRSK1,FYN,GDI1,NTNG2,RAPGEF1,GRN,GRIN1,GSK3A,PTPN5,MFSD2A,LINGO1,HDAC2,HGF,HMGB1,HNRNPK,HSPB1,ID1,SHANK3,IFRD1,IGF1R,RBPJ,IL1RAP,INPPL1,ITGA6,ITGA3,ITGB1,ITPKA,KIF3C,LGALS1,LIMK1,LRP1,LRP4,CAPRIN1,MARCKS,SMAD1,MAG,ZFYVE27,MAP2,MAP6,MBP,MCF2,BCL11A,MDK,MET,MIF,MT3,NCK1,NEDD4,NEFM,NEO1,NEU1,OMG,OPA1,PAFAH1B1,PAK1,PAK2,PAK3,PAQR3,PCP4,NLGN3,SERPINE2,SERPINI1,SEMA5B,PIK3CA,PIK3CD,PLXNA1,PLXNB1,PLXNB3,PMP22,TMEM106B,PPP2R5B,PPP2R5D,PPP3CA,RRN3,PRKCI,PRKCSH,MAP2K2,RTN4RL2,DAB2IP,RELN,PTK7,TWF1,SEMA4C,PTPN9,PTPRD,PTPRF,PTPRS,PTPRZ1,RAP1A,RAP2A,RGS2,RNF6,ROBO2,RPL4,SCN1B,CX3CL1,SDC2,SEMA3F,SFPQ,SGK1,NLGN1,ALKAL2,SIPA1,SKIL,CLSTN1,MFN1,RUFY3,TRAK1,CCDC88A,SLIT1,SLIT3,TMEM30A,SNAP25,RAB21,KDM1A,TNIK,DHX36,SETX,SPAST,MBOAT1,SARM1,FSTL4,SRF,SPART,CDKL5,STK11,CYFIP1,ARC,CNTN2,ACSL6,CUX2,OBSL1,CRTC1,ADNP,SIRT1,NCS1,THY1,TIAM1,NR2E1,CLCF1,TRPC6,TSC2,PLXNB2,UBE2V2,UBE3A,VEGFA,VLDLR,XK,SEMA3G,RGMA,CAMK1D,RTN4,THOC2,SLC39A12,RND2,SF3A2,PICALM,AMIGO1,TBC1D24,FZD1,HECW2,SEMA6A,ULK1,PREX1,DIP2B,ISLR2,SEMA7A,PPFIA2,LRRC4C,SHTN1,CASK,SCARF1,NUMB,RAB11A,SYNGAP1,CDK5R1,EIF2B2,KALRN,HAP1,BRSK2,PIAS2,NUMBL,CYTH2,KLF4,SNAP29,FBXO7,NTN1,MAP4K4,AATK,TENM4,NSMF,FEZ1,DNM3,ULK2,TOX,LZTS3,IST1,CUL7,PRAG1,ZEB2,LRIG2,FBXW8,WASHC5,ARHGAP44,MFN2,DNM1L,UST,ACTR3,ACTR2,SEMA3D,ABI2,TRPV4,SEZ6,KATNB1,SEMA3A,BAIAP2,STK25,CARM1,SEMA6C,SEMA6B,SEMA4F,SEMA4D,SEMA4B,SEMA3C,CIB1,NPTN,BICDL1,STAU2,FUT9,INPP5J,EHD1,RAPGEF4,STMN2,CIT,IL1RAPL1,LZTS1,TWF2,ZDHHC15,NEGR1,LRRC4B,DBNL,METRN,ANAPC2,PACSIN1,NDNF,FBXO31,TRIM46,EFHC2,TRIM67,XYLT1,P3H1,SEMA4A,NEU4,SRCIN1,BHLHB9,CPEB1,GORASP1,CREB3L2,RTN4RL1,NDRG4,RTN4R,PLPPR5,MOB2,FBXO38,ITM2C
GO: Biological Process	GO:0016236	macroautophagy		1.283e-24	1.501e-20	1.809e-22	1.799e-21	206	334	ACP2,ADPRH,AKT1,DDRGK1,ATP6V1A,ATP6V0C,ATP6V1C1,ATP6V1E1,ATP6V0B,ATP6V0A1,AUP1,BNIP3,BNIP3L,CAPN1,CAPNS1,CASP3,CDK5,CDKN1B,CDKN2D,CSNK2A1,CSNK2B,UBXN2A,RAB33B,EMC6,ATG10,TOMM6,VPS36,EXOC8,SH3GLB1,SPNS1,ERN1,WAC,TEX264,UFM1,ATP6V1H,CHMP3,MAP1LC3A,GNAI3,USP30,HIF1A,HMOX1,IL4,LAMP1,LAMP2,LGALS8,PIKFYVE,NBR1,ZFYVE1,MTM1,NEDD4,RAB12,TBC1D25,PAFAH1B2,PIK3C2A,PIK3C2B,PIK3CA,PIP4K2A,RETREG1,TOMM7,PRKAA1,PRKAA2,PRKAB2,PRKACA,MAPK8,LAMTOR1,RAB1A,STX17,RAB5A,VPS37C,RALB,ATG16L1,TMEM39B,RNF5,TMEM39A,YOD1,VPS37A,AMBRA1,ATG14,TRAPPC8,MFN1,RAB3GAP1,VPS35,EXOC1,WDFY3,C9orf72,SMG1,SRC,ATG2A,UBXN2B,NSFL1C,SUPT5H,SCFD1,EXOC7,MAP3K7,LARP1,UFL1,ATP13A2,SIRT1,WDR45B,TP53,ATP6V0A2,TSC2,TSG101,STX12,UCHL1,VDAC1,ATP6V0E2,UBQLN4,RAB7A,VPS37D,EPM2A,SMURF1,STAM,SNX14,IFT88,FUNDC1,TOMM5,SNX32,RPTOR,PIP4K2B,ULK1,IKBKG,DYNLL1,BECN1,CDK5R1,SQSTM1,ATG12,HGS,TP53INP2,SNAP29,PLAA,RRAGD,SNX6,TECPR1,ATG5,SPTLC2,VPS4B,BAG3,ACBD5,SEC22B,VPS26A,CHMP2B,FEZ1,DYNLL2,POLDIP2,GPSM1,RUBCN,WIPI2,ATG13,TBC1D5,TOMM20,RB1CC1,KLHL3,TOMM70,MFN2,HSPB8,RNF41,TRIM13,STAM2,WDR81,TCIRG1,RRAGB,TOMM40,CHMP4C,ATG7,SPTLC1,RRAGA,VPS41,MFSD8,SNX5,CHMP2A,SESN1,EHMT2,PIM2,HTRA2,CDC37,LZTS1,EXOC4,PHB2,MVB12A,SCOC,RAB43,ATG101,TP53INP1,LAMTOR2,SESN3,LAMTOR4,TBK1,ATG9A,UBQLN2,UBQLN1,PHF23,TMEM41B,CHMP6,CHMP4B,VPS37B,EIF2AK4,PIP4K2C,VIPAS39,RRAGC,UBXN6,ATG3,ILRUN,PINK1,VMP1,RAB1B
GO: Biological Process	GO:0043632	modification-dependent macromolecule catabolic process		1.487e-24	1.739e-20	2.07e-22	2.059e-21	370	699	AKT1,BIRC2,ARAF,ARRB2,DDRGK1,UBR1,AUP1,CAV1,CBFA2T3,CCNF,CDC27,CDC34,CEBPA,ERCC8,AP1S1,PLK3,RNF166,CSNK1A1,CSNK1D,CSNK2A1,UBXN2A,CYLD,DDIT3,TMUB1,ITCH,DVL1,VPS36,UBXN1,EGF,RLIM,CRBN,RNF168,RNF187,WAC,FZR1,UCHL5,USP48,ANAPC7,FOXF2,PCYOX1,AGAP3,TRIM72,UBE2J1,DTL,ANAPC11,SIRT6,NUB1,ASB2,SYVN1,SUFU,USP38,GCLC,USP32,GNA12,SPSB2,USP30,GSK3A,AGBL4,ZNRF1,UBL7,UBE2K,USP45,DNAJB2,HSPA1A,RNF215,MAD2L1,SMAD7,MAP1A,DTX3L,DNAJB9,ATXN3,FBXO45,MTM1,NEDD4,NEDD8,CNOT4,SIAH3,PNPT1,DNAJC10,FBXW5,ANKIB1,TOLLIP,PMP22,RC3H2,EXOSC9,SGTB,DNAJC18,FBXL19,PPP2R5C,MAPK8,MAPK9,ZRANB1,DNAJB12,PSEN2,PSMA1,PSMA4,PSMA6,PSMA7,PSMB3,PSMB4,PSMB5,PSMB6,PSMB8,PSMB10,PSMC4,PSMC5,PSMC6,PSMD1,PSMD2,PSMD3,PSMD8,PSMD12,PSME2,RNF43,GID8,USP47,RAD23A,VPS37C,RBBP6,DMAC2,RNF5,RNF6,BBS7,USP40,UBA6,RPL5,UBE2W,FBXW7,RPS27A,YOD1,SDCBP,VPS37A,OTUD5,SGTA,RNF149,FBXW4,SIAH2,SKP1,RNF126,NPLOC4,SIRT2,TRIM32,SUMO3,SUMO2,EXOSC7,USP33,CUL9,RNF114,UBXN4,UBXN2B,PSME4,NSFL1C,TAF1,TAF9,AGTPBP1,FBXW11,ANKS1A,ELOC,ELOB,TUT4,UBR4,USP24,PPP1R11,UFL1,ECPAS,SIRT1,TGFB1I1,RYBP,KCTD2,CD2AP,TSG101,HSPBP1,TTC3,UBA52,UBA1,UBE2A,UBE2B,UBE2D1,UBE2D2,UBE2D3,UBE2G1,UBE2G2,UBE2H,UBE2L3,UBE2N,UBE2V2,UBE3A,SUMO1,UCHL1,UFD1,USP4,USP1,WNT1,WNT10B,XBP1,XPO1,UBQLN4,FEM1C,CCDC47,USP7,BAG6,VPS37D,MVB12B,PCNP,EPM2A,UBE3B,UBXN8,SMURF1,STAM,CUL5,USP5,SOCS4,KCTD13,USP9X,RHBDD2,AXIN1,BAP1,RNF150,HECW2,HACE1,KLHL42,SPOP,USP35,CUL4B,CUL4A,CUL3,CUL2,CUL1,OGT,COPS3,PRPF18,SQSTM1,CDC16,IL33,SPSB3,USP14,USP10,MTA1,LATS1,NTAN1,NEMF,TRIP12,TP53INP2,UBE4A,LONP1,PLAA,DERL3,FBXO7,ARMC8,USP49,RCHY1,VPS4B,BAG2,PTPN23,CLOCK,RNF14,RNF7,SOCS5,LTN1,UBE3C,RNF144B,USP34,RNF40,KEAP1,CUL7,FBXL3,FBXO2,FBXL6,FBXL5,FBXL4,KLHL3,FBXW8,FBXO10,FBXO8,USP3,TOM1L1,PDCD7,TRIM13,PSMD14,TRIB1,ZMPSTE24,STUB1,UBE4B,MARCHF6,WDR81,TMEM129,ANAPC10,RACK1,ZER1,SPSB4,ATG7,USP16,RNF11,TRIM3,ERLIN1,RBCK1,USP21,GIPC1,RNF115,ERLEC1,KLHL20,USP20,USP19,SEC61B,UBE2S,OS9,TLK2,ADRM1,WWP1,UBE2C,NHLRC3,ATE1,FAF1,GLMN,ERLIN2,RNF139,PARK7,EXOSC8,RNF13,MVB12A,FBXO44,FBXO27,SPOPL,SVIP,CACUL1,TRIB2,CCDC22,HIPK2,UHRF1,RNF19B,USP27X,USP50,PRICKLE1,USP25,PCYOX1L,DDA1,ANAPC2,ANAPC4,UBQLN2,UBQLN1,NOP53,FBXL14,FBXL15,HECTD3,TUT7,ZYG11B,VPS37B,KCTD17,FBXO31,OTUD7A,DNAJB14,FBXL18,RNF34,FBXO11,TRIM67,KLHL15,FBXL16,KLHL25,ANAPC1,RMND5A,USP46,TRIM9,UBR3,PINK1,ZFAND2B,FBXO38,UBE2Z,AMN1,RNF146,SHARPIN
GO: Biological Process	GO:0019941	modification-dependent protein catabolic process		6.323e-24	7.398e-20	8.698e-22	8.65e-21	363	687	AKT1,BIRC2,ARAF,ARRB2,DDRGK1,UBR1,AUP1,CAV1,CBFA2T3,CCNF,CDC27,CDC34,CEBPA,ERCC8,AP1S1,PLK3,RNF166,CSNK1A1,CSNK1D,CSNK2A1,UBXN2A,CYLD,DDIT3,TMUB1,ITCH,DVL1,VPS36,UBXN1,EGF,RLIM,CRBN,RNF168,RNF187,WAC,FZR1,UCHL5,USP48,ANAPC7,FOXF2,PCYOX1,AGAP3,TRIM72,UBE2J1,DTL,ANAPC11,SIRT6,NUB1,ASB2,SYVN1,SUFU,USP38,GCLC,USP32,GNA12,SPSB2,USP30,GSK3A,AGBL4,ZNRF1,UBL7,UBE2K,USP45,DNAJB2,HSPA1A,RNF215,MAD2L1,SMAD7,MAP1A,DTX3L,DNAJB9,ATXN3,FBXO45,MTM1,NEDD4,NEDD8,CNOT4,SIAH3,DNAJC10,FBXW5,ANKIB1,TOLLIP,PMP22,RC3H2,SGTB,DNAJC18,FBXL19,PPP2R5C,MAPK8,MAPK9,ZRANB1,DNAJB12,PSEN2,PSMA1,PSMA4,PSMA6,PSMA7,PSMB3,PSMB4,PSMB5,PSMB6,PSMB8,PSMB10,PSMC4,PSMC5,PSMC6,PSMD1,PSMD2,PSMD3,PSMD8,PSMD12,PSME2,RNF43,GID8,USP47,RAD23A,VPS37C,RBBP6,DMAC2,RNF5,RNF6,BBS7,USP40,UBA6,RPL5,UBE2W,FBXW7,RPS27A,YOD1,SDCBP,VPS37A,OTUD5,SGTA,RNF149,FBXW4,SIAH2,SKP1,RNF126,NPLOC4,SIRT2,TRIM32,SUMO3,SUMO2,USP33,CUL9,RNF114,UBXN4,UBXN2B,PSME4,NSFL1C,TAF1,TAF9,AGTPBP1,FBXW11,ANKS1A,ELOC,ELOB,UBR4,USP24,PPP1R11,UFL1,ECPAS,SIRT1,TGFB1I1,RYBP,KCTD2,CD2AP,TSG101,HSPBP1,TTC3,UBA52,UBA1,UBE2A,UBE2B,UBE2D1,UBE2D2,UBE2D3,UBE2G1,UBE2G2,UBE2H,UBE2L3,UBE2N,UBE2V2,UBE3A,SUMO1,UCHL1,UFD1,USP4,USP1,WNT1,WNT10B,XBP1,XPO1,UBQLN4,FEM1C,CCDC47,USP7,BAG6,VPS37D,MVB12B,PCNP,EPM2A,UBE3B,UBXN8,SMURF1,STAM,CUL5,USP5,SOCS4,KCTD13,USP9X,RHBDD2,AXIN1,BAP1,RNF150,HECW2,HACE1,KLHL42,SPOP,USP35,CUL4B,CUL4A,CUL3,CUL2,CUL1,OGT,COPS3,SQSTM1,CDC16,IL33,SPSB3,USP14,USP10,MTA1,LATS1,NTAN1,NEMF,TRIP12,TP53INP2,UBE4A,LONP1,PLAA,DERL3,FBXO7,ARMC8,USP49,RCHY1,VPS4B,BAG2,PTPN23,CLOCK,RNF14,RNF7,SOCS5,LTN1,UBE3C,RNF144B,USP34,RNF40,KEAP1,CUL7,FBXL3,FBXO2,FBXL6,FBXL5,FBXL4,KLHL3,FBXW8,FBXO10,FBXO8,USP3,TOM1L1,PDCD7,TRIM13,PSMD14,TRIB1,ZMPSTE24,STUB1,UBE4B,MARCHF6,WDR81,TMEM129,ANAPC10,RACK1,ZER1,SPSB4,ATG7,USP16,RNF11,TRIM3,ERLIN1,RBCK1,USP21,GIPC1,RNF115,ERLEC1,KLHL20,USP20,USP19,SEC61B,UBE2S,OS9,TLK2,ADRM1,WWP1,UBE2C,NHLRC3,ATE1,FAF1,GLMN,ERLIN2,RNF139,PARK7,RNF13,MVB12A,FBXO44,FBXO27,SPOPL,SVIP,CACUL1,TRIB2,CCDC22,HIPK2,UHRF1,RNF19B,USP27X,USP50,PRICKLE1,USP25,PCYOX1L,DDA1,ANAPC2,ANAPC4,UBQLN2,UBQLN1,NOP53,FBXL14,FBXL15,HECTD3,ZYG11B,VPS37B,KCTD17,FBXO31,OTUD7A,DNAJB14,FBXL18,RNF34,FBXO11,TRIM67,KLHL15,FBXL16,KLHL25,ANAPC1,RMND5A,USP46,TRIM9,UBR3,PINK1,ZFAND2B,FBXO38,UBE2Z,AMN1,RNF146,SHARPIN
