## Supplementary material for "Identification of Genetic and Genomic Influences on Progressive Ethanol Consumption in Diversity Outbred Mice": DO_Mice_SupplTableS2_DESeqToppFun.xlsx (part 5 of 78)

### Sheet: HighDrinkerVLowDrinker ToppFun (continued)
Category	ID	Name	Source	p-value	q-value Bonferroni	q-value FDR B&H	q-value FDR B&Y	Hit Count in Query List	Hit Count in Genome	Hit in Query List
GO: Biological Process	GO:0061564	axon development		6.393e-24	7.48e-20	8.698e-22	8.65e-21	410	797	ABL1,ACHE,ACTB,ADARB1,ALDOA,VASN,APBB1,APC,APOE,APP,RHOA,RHOG,ARHGDIA,ASAH1,ASCL1,TRAK2,ATP5MC1,ADGRB1,BDNF,BICD1,BMPR1B,BMPR2,BRAF,BSG,TSPO,DAGLA,CACNA1A,DDR1,CALU,CAPN1,CASP3,CCK,KRIT1,SEPTIN7,CDK5,CHAD,CHN1,CHRNB2,CNP,CNR1,CNTF,CNTFR,CREB1,MAPK14,CTNNA2,RAB33B,DAG1,DBN1,DCX,DHFR,DLX5,DNM2,TLCD3B,DPYSL2,DVL1,ATL1,EFNA2,EFNA3,EFNB1,EFNB2,EFNB3,MEGF8,EPHA2,EIF4G2,ELAVL4,MARK2,CTTN,EPHA3,EPHA4,EPHA5,EPHA8,EPHB2,EPHB3,EPHB4,EPHB6,ERBB3,NCALD,CDKL3,ETV1,ETV4,ETV5,EXT2,EXTL3,TNFRSF12A,TRPV2,FGF13,FGFR3,FGFR2,FOXG1,FOXC1,FOXD1,FOXC2,EVL,FXN,BRSK1,FYN,GAS1,GDI1,NTNG2,SLITRK2,GLI2,GLI3,GPC1,GRB2,GRB7,GRN,GRIN1,RNF165,LINGO1,TTL,DISP1,HIF1A,HMGB1,HSP90AA1,WDR36,SHANK3,IFRD1,IGF1R,DOCK7,ITGA4,ITGB1,JUN,KCNC3,KIF5B,KIF22,LAMB2,LAMC1,ABLIM1,LIMK1,LLGL1,LRP1,LRP4,MAG,ZFYVE27,MAP1A,MAP2,MAP6,MBP,MCF2,BCL11A,MECP2,SHC3,RAB8A,MIF,FBXO45,MT3,MYO9A,NCAM1,NEFM,NEFH,NEO1,NEUROG1,NKX2-2,NOS1,NOTCH1,NOTCH3,NOVA1,NOVA2,RBM11,NPTX1,NRTN,OMG,OPHN1,PAFAH1B1,PAK1,PAK2,PAK3,WNT4,NLGN3,SEMA5B,PIK3CA,PIK3CD,PIN1,PLS3,PLXNA1,PLXNB1,PLXNB3,PMP22,PPP4C,PPP3CB,PRKCA,MAPK1,MAPK7,MAP2K2,RTN4RL2,LGMN,RELN,PTCH1,SEMA4C,PTPRF,PTPRS,PTPRZ1,NECTIN1,RAB3A,RAC1,RAP1GAP,RB1,FEZF2,REST,ELP3,RGS4,MAP1S,RNF6,ROBO2,RPL4,EPHA10,LGR4,RXRA,S100A6,SCN1B,SEMA3F,SFPQ,ARX,SHC1,LMTK2,DZIP1,SKIL,CLSTN1,CCDC141,RUFY3,TRAK1,DOK4,TRIM32,SLIT1,SLIT3,SMO,SNAP25,C9orf72,RAB21,PALLD,USP33,SOS1,ZSWIM8,SPAST,UNC5B,SPTA1,SPTB,SPTBN2,SRC,FSTL4,SRF,SPART,NFASC,CLASP2,STAT3,MAPK8IP3,CDKL5,STK11,CYFIP1,CNTN2,TBCE,ZDHHC17,ADNP,PIP5K1C,TGFB2,TARDBP,THY1,TIAM1,NR2E1,SCRIB,CLCF1,TOP2B,DOK6,TRIO,TSC2,SSBP3,PLXNB2,UBA1,UCHL1,FLRT2,VASP,VEGFA,VEGFC,VLDLR,WNT7B,XK,ZIC2,CHCHD10,SEMA3G,RGMA,PRDM8,SLBP,RTN4,SLITRK4,SMURF1,NR4A3,VANGL2,RND2,KCTD13,USP9X,DSCAML1,PICALM,AMIGO1,TBC1D24,UNC5A,TTC8,IGSF9,SEMA6A,ULK1,DIP2B,ISLR2,SEMA7A,GEMIN2,ZSWIM6,LRRC4C,SHTN1,SCARF1,SPTBN4,KLF7,NUMB,IRS2,RAB11A,SYNGAP1,CDK5R1,SQSTM1,ZPR1,EIF2B2,PLOD3,KALRN,BRSK2,CRPPA,UNC119,SLC33A1,LGI1,SLC25A46,NOG,RPS6KA5,NUMBL,PDLIM7,KLF4,TRIP4,B4GALT5,TAOK2,LHX2,NRXN2,NTN1,AATK,TENM4,NSMF,FEZ1,AUTS2,FAM53B,ULK2,BOC,IST1,ZEB2,LRIG2,PLPPR4,WASHC5,MFN2,FGF19,UST,ACTR3,TSPAN2,SEMA3D,RBM7,FLOT1,LRRC17,HNRNPR,LAMC3,SEMA3A,TUBB3,OLFM1,BAIAP2,SLC9A6,STK25,SEMA6C,SEMA6B,SEMA4F,SEMA4D,SEMA4B,SEMA3C,ATG7,NPTN,CSPG5,CHL1,FRS2,TNFRSF21,CNTN6,RAB10,PNPLA6,VAX1,B4GAT1,LYPLA2,EXOSC8,MGLL,TWF2,LRRC4B,DBNL,METRN,ANAPC2,CPSF1,VSTM2L,TMEM41B,TCTN1,TRIM46,NEUROG2,C12orf57,GFRA4,XYLT1,SEMA4A,AGRN,LRTM2,RTN4RL1,NIBAN2,BCL11B,BARHL2,RAPH1,RTN4R,ZSWIM4
GO: Biological Process	GO:0031329	regulation of cellular catabolic process		1.758e-23	2.056e-19	2.364e-21	2.351e-20	474	953	ABCA2,ABL1,ADRA2A,OSBPL7,AKT1,AKT2,ABCD1,ABCD2,APAF1,APOE,APP,ARAF,ARNT,CNOT6L,DDRGK1,ATM,ATP6V1A,ATP6V0C,ATP6V1C1,ATP6V1E1,ATP6V0B,ATP6V0A1,TICAM1,BAD,BAX,BNIP3,BNIP3L,BOK,ZFP36L1,ZFP36L2,TSPO,CAPN1,CAPNS1,CASP3,CAV1,CBFA2T3,SCARB1,CD81,CDK5,CEBPA,CTSC,PLK3,CNR1,MAPK14,CSNK1A1,CSNK1D,CSNK2A1,CST3,DAPK1,DAPK3,DAZL,DDIT3,MYEF2,DHX9,RAB39B,TRDMT1,DXO,ITCH,DVL1,EXOSC1,UBXN1,EXOC8,EEF1A1,EEF1A2,YBX2,SH3GLB1,EGF,EIF4E,EIF4G1,EIF4G2,RNFT1,ELAVL4,CTTN,ENDOG,EPHA4,ERN1,ETFA,WAC,DACT1,FZR1,UCHL5,FOXF2,FOXO3,FMR1,CISD2,UQCC2,SIRT6,ATP6V1H,NUB1,SUFU,VPS29,GCLC,GLI2,GNA12,GNAI3,GPD1,USP30,GPX1,GRSF1,GSK3A,AGBL4,MFSD2A,BRF1,HGF,HIF1A,UBE2K,HMGB1,HMOX1,TRIM6,HNRNPD,HNRNPU,HSD11B1,HSF1,DNAJB2,HSPA1A,HSPB1,TENT2,HSP90AA1,DCP2,IDH1,IGF1,IL4,FOXK2,IRS1,TNPO1,LRP1,SMAD7,MAP1A,DTX3L,RAB8A,TPCN1,MET,MGAT3,MIF,ATXN3,MOV10,MT3,MTM1,FLCN,MYC,MYD88,TRIM65,NEDD4,NFE2L1,RAB12,NPM1,NRDC,YBX1,TBC1D25,OPHN1,FURIN,PAFAH1B2,PARN,PFKFB2,PFKFB3,PNPT1,PHKG2,PIK3C2A,PIK3CA,PIK3CG,PIK3R2,PIP4K2A,PKD1,XRN1,ANKIB1,EXOSC4,RC3H2,EXOSC9,DDX49,PPP1CA,PPP1CB,PRKAA1,PRKAA2,PRKAB2,PRKACA,PRKCA,MAPK8,MAPK9,DAB2IP,PSAP,PSEN2,PSMA1,PSMA4,PSMA6,PSMA7,PSMB3,PSMB4,PSMB5,PSMB6,PSMB8,PSMB10,PSMC4,PSMC5,PSMC6,PSMD1,PSMD2,PSMD3,PSMD8,PSMD12,PSME2,ALKBH5,PTPN1,RASIP1,LAMTOR1,RAD23A,TMEM150B,RALB,ATG16L1,SAMD4B,RDX,TMEM39B,UPF1,TRIM27,RNASEL,RNF5,BBS7,ROCK1,TMEM39A,WDR41,RPL5,FBXW7,RPS27A,SCO1,SDCBP,RBM38,SET,SGTA,MEX3D,AMBRA1,FASTKD2,DIS3,RAB3GAP1,SIRT2,VPS35,EXOC1,SUMO3,SUMO2,C9orf72,SNRNP70,EXOSC7,CNOT1,PCID2,USP33,SAMD4A,DHX36,SMG1,SREBF1,SREBF2,TNRC6B,TAB2,TYSND1,STAT3,STK11,PSME4,SUPT5H,MTCL1,SCFD1,TAF1,TAF9,EXOC7,MAP3K7,AGTPBP1,ANKS1A,ELOB,WASHC4,LARP1,PUM2,UFL1,ATP13A2,DICER1,SIRT1,MLYCD,RYBP,TARDBP,TP53,ATP6V0A2,TSC2,HSPBP1,SH3BP4,UBA52,UBE2V2,UBE3A,SUMO1,UCHL1,VDAC1,VEGFA,RNF152,WNT1,WNT10B,XBP1,XPO1,YWHAB,ATP6V0E2,GPR137,UBQLN4,RGMA,FZD5,USP7,PCBP4,BAG6,TFEB,EPM2A,SMURF1,USP5,SOCS4,ANP32A,YTHDF3,RBM10,AXIN1,AXIN2,SNX32,RPTOR,PIP4K2B,ULK1,RIC1,OGT,IKBKG,TNRC6C,METTL14,KHSRP,IRS2,RBM24,EIF4G3,BECN1,TNFSF13,PPP1R3E,PABPC4,CDK5R1,SQSTM1,ANGEL2,MTMR2,IL33,FOXK1,DAGLB,USP14,USP10,LATS1,MAPKAPK2,TP53INP2,CNOT8,RRAGD,SNX6,TMEM259,FBXO7,ROCK2,FXR2,RCHY1,SPTLC2,TMEM59,BAG3,BAG2,SEC22B,VPS26A,GTPBP1,RNF14,SOGA1,FEZ1,SOCS5,KDM4A,VGLL4,POLDIP2,GPSM1,DHX34,RUBCN,KIAA0408,RNF144B,SERBP1,ATG13,RNF40,KEAP1,RB1CC1,RGP1,FBXL5,LRIG2,FBXW8,THRAP3,HSPB8,DNM1L,LRPPRC,CACNG7,NAMPT,RNF41,ZKSCAN4,TRIM13,PSMD14,MTDH,TRIB1,HNRNPR,ZMPSTE24,STUB1,SOGA3,RRAGB,RACK1,NAF1,ZER1,HAX1,SYNCRIP,ATG7,SPTLC1,PAIP1,CAMKK2,RRAGA,MFSD8,SNX5,GIPC1,SESN1,USP19,CSDC2,EHMT2,FASTK,TNRC6A,HNRNPA0,TLK2,PIM2,MID2,TENT4A,HTRA2,FAF1,GLMN,LZTS1,RNF139,EXOC4,PARK7,PHB2,EXOSC8,SCOC,ATG101,SNX33,TAB3,ATP5IF1,ORMDL3,SVIP,TP53INP1,TRIB2,CCDC22,LAMTOR2,GIT1,LIN28B,SESN3,HIPK2,LAMTOR4,TBK1,RNF19B,TMTC3,NANOS1,PRICKLE1,USP25,PACSIN3,DND1,DDA1,CNOT7,UBQLN2,UBQLN1,PHF23,NOP53,DRAM2,FASTKD1,ZYG11B,CHMP4B,EIF2AK4,PIP4K2C,ZC3H14,ZC3H12A,TRIM67,RRAGC,RHBDF1,HS1BP3,CPTP,NANOS3,PRXL2C,MARCHF7,PINK1,TRIM11,TRIM8
GO: Biological Process	GO:0034330	cell junction organization		2.489e-23	2.912e-19	3.31e-21	3.291e-20	451	899	ABHD17A,ABL1,ASIC2,ACHE,ACTB,ACTN4,ACTN1,ACTN3,ACVRL1,ADAM10,ADD1,ANG,APBB1,APC,APOE,APP,SHROOM2,ARF4,ARF6,RHOA,RHOC,ARL2,GET3,CAPRIN2,ATP2B2,KIF1A,ADGRB1,ADGRB2,ADGRB3,BCR,BDNF,BMP6,C1QA,C1QB,C1QC,C3,C5AR1,CACNA1A,CACNA1D,CACNB1,CACNB2,CACNB3,CACNB4,CAMK2B,CAST,CAV1,CD151,SEPTIN7,CDC42,CDH7,CDH8,CDH9,CDH10,CDH12,ARHGAP33,CDH18,CDK5,CFL1,CHAT,CHD4,CHRNB2,COL4A1,CRKL,MAPK14,CSK,NCAN,CTNNA2,CTNND2,CXADR,DAG1,DGKB,DAPK3,DBN1,ACE,DCTN1,CCM2,PARD6A,DLG1,DLG2,DLG3,DLG4,RAB39B,DMPK,SHANK1,DRD1,DRP2,DVL1,EFNB1,EFNB2,ABHD17B,EPHA2,EIF4G1,CTTN,DMTN,EPHA3,EPHA4,EPHA5,EPHB2,EPHB3,ZDHHC2,ERBB4,ETV5,DTNBP1,DACT1,GPC4,FGF13,FGFR2,FLNC,FMR1,LSR,FYN,GABRA1,GABRA2,GABRB2,GABRB3,GABRG2,RAB8B,GFPT1,GJA5,GJB1,NTNG2,SLITRK2,GLRA2,GLRB,GPM6A,GPM6B,RAPGEF1,GRN,GRIN1,GRIN2B,GRM5,IGSF21,HNRNPK,HTR1A,FBF1,SHANK3,IGF1R,IL1RAP,ITGA6,LRRTM1,ITGA3,ITGA5,ITGB1,ITGB4,ITPKA,JUP,KIFC3,LAMB2,LAMC1,LIMS1,LRP1,LRP4,LRP5,CAPRIN1,MARCKS,SMAD7,MECP2,MEF2C,FBXO45,MPP2,MTM1,FLCN,MDGA1,MYO1C,MYO5A,MYO6,MYO9A,NEDD4,NEFH,NEUROD2,NPTX1,OPA1,OPHN1,CLDN11,PAFAH1B1,PAK1,PAK2,PAK3,PALM,PCDHGC3,PCDH8,PDGFB,ENPP2,WNT4,PFN1,PFN2,NLGN3,SSH1,PIN1,PLEC,PLS3,PLXNB1,PMP22,SDK2,EGLN1,LRRN3,PRKACA,PRKCA,PRKCI,PKN2,DAB2IP,LGMN,RELN,PRTN3,PTPRD,PTPRF,PTPRJ,PTPRS,NECTIN1,NECTIN2,PXN,RAB3A,RAC1,RAP1A,RAP1B,RDX,REST,SETD5,ROBO2,ROCK1,CX3CL1,SDC4,SDCBP,SEMA3F,ADGRL1,CNKSR2,NLGN1,CLSTN1,CCDC141,SLC1A1,RPH3A,MFN1,SLC6A1,SLC8A2,SLC9A1,SHANK2,SLC25A1,SLIT1,VPS35,SEPTIN11,IGSF9B,INAVA,SNAI1,SNAP25,SNCB,OCLN,FSCN1,PALLD,SNTA1,UNC13A,DHX36,SPAST,SPTBN2,SRC,SRF,NFASC,CLASP2,ZC4H2,RCC2,CDKL5,CYFIP1,ARHGEF9,ARC,SYN1,CNTN2,TBCD,CUX2,PCDHGC5,DOK7,OBSL1,TEK,ADNP,PIP5K1C,TGFB1,TGFB2,TGFB3,TGFBR1,TARDBP,THY1,TIAM1,NPTXR,TLN1,CLDN5,TNS1,SEZ6L,TPBG,TRIP6,CORO1C,ZMYND8,SH3BP1,TSC2,PLXNB2,SLC7A11,CADM1,UBE2V2,UBE3A,FLRT2,FLRT1,VASP,VEGFA,VHL,WNT7B,YES1,GRIPAP1,CHCHD10,CADM2,FZD5,SLITRK4,PHLDB2,PICALM,AMIGO1,FZD1,FZD9,LRFN2,IGSF9,NLGN2,SPARCL1,GNPAT,LRFN1,PPFIA4,PPFIA2,PPFIA1,CNTNAP1,CAMSAP3,DGKZ,LRRC4C,PPFIA3,CASK,DCHS1,NUMB,CADM3,SYNGAP1,CDK5R1,LDB1,SYNJ1,ARHGEF7,MTMR2,BSN,SDK1,WASL,KALRN,CLDN12,DNAJA3,INA,NEURL1,SLC25A46,DLG5,NUMBL,TRIP4,TAOK2,DLGAP3,NRXN2,NTN1,MAP4K4,PICK1,ROCK2,WHRN,CABP1,NRG2,PTPN23,NECTIN3,CHMP2B,CBLN4,RIMS4,LRRTM2,DNM3,ERC2,NOS1AP,MYADM,CLSTN3,SLK,FRMPD4,LZTS3,RIMS3,CKAP5,SPOCK2,ARHGAP44,IQSEC1,MFN2,DNM1L,SEZ6L2,ACTR3,ACTR2,ABI2,FARP1,WASF2,TRPV4,PRMT3,FLOT1,MTDH,SEZ6,GPHN,RAMP2,CACNG2,CORO2B,DLC1,GJD3,CRB3,BAIAP2,SLC9A6,SEMA4D,LINGO2,NPTN,STAU2,C1QL1,FERMT2,PCLO,RAPGEF4,IL1RAPL1,SYNPO,ZDHHC15,NEGR1,LINGO4,LRRC4B,LAMTOR2,GIT1,DBNL,AJM1,LRFN4,CAMKV,ANAPC2,RHOD,LRFN3,OCEL1,IQSEC3,CHMP4B,UNC13C,POF1B,FMN1,LRFN5,LRRTM4,ZNF703,BCAN,LHFPL4,LRRC4,LIN7B,SEMA4A,SRCIN1,ARHGAP39,PALS1,CDH24,CDH22,INF2,BHLHB9,GRIP2,PRRT1,AGRN,LRRC24,LRTM2,ELFN1,VMP1
GO: Biological Process	GO:0006511	ubiquitin-dependent protein catabolic process		2.705e-23	3.165e-19	3.557e-21	3.537e-20	359	682	AKT1,BIRC2,ARAF,ARRB2,DDRGK1,UBR1,AUP1,CAV1,CBFA2T3,CCNF,CDC27,CDC34,CEBPA,ERCC8,AP1S1,PLK3,RNF166,CSNK1A1,CSNK1D,CSNK2A1,UBXN2A,CYLD,DDIT3,TMUB1,ITCH,DVL1,VPS36,UBXN1,EGF,RLIM,CRBN,RNF168,RNF187,WAC,FZR1,UCHL5,USP48,ANAPC7,FOXF2,AGAP3,TRIM72,UBE2J1,DTL,ANAPC11,SIRT6,NUB1,ASB2,SYVN1,SUFU,USP38,GCLC,USP32,GNA12,SPSB2,USP30,GSK3A,AGBL4,ZNRF1,UBL7,UBE2K,USP45,DNAJB2,HSPA1A,RNF215,MAD2L1,SMAD7,MAP1A,DTX3L,DNAJB9,ATXN3,FBXO45,MTM1,NEDD4,NEDD8,CNOT4,SIAH3,DNAJC10,FBXW5,ANKIB1,TOLLIP,PMP22,RC3H2,SGTB,DNAJC18,FBXL19,PPP2R5C,MAPK8,MAPK9,ZRANB1,DNAJB12,PSEN2,PSMA1,PSMA4,PSMA6,PSMA7,PSMB3,PSMB4,PSMB5,PSMB6,PSMB8,PSMB10,PSMC4,PSMC5,PSMC6,PSMD1,PSMD2,PSMD3,PSMD8,PSMD12,PSME2,RNF43,GID8,USP47,RAD23A,VPS37C,RBBP6,DMAC2,RNF5,RNF6,BBS7,USP40,UBA6,RPL5,UBE2W,FBXW7,RPS27A,YOD1,SDCBP,VPS37A,OTUD5,SGTA,RNF149,FBXW4,SIAH2,SKP1,RNF126,NPLOC4,SIRT2,TRIM32,SUMO3,SUMO2,USP33,CUL9,RNF114,UBXN4,UBXN2B,PSME4,NSFL1C,TAF1,TAF9,AGTPBP1,FBXW11,ANKS1A,ELOC,ELOB,UBR4,USP24,PPP1R11,UFL1,ECPAS,SIRT1,TGFB1I1,RYBP,KCTD2,CD2AP,TSG101,HSPBP1,TTC3,UBA52,UBA1,UBE2A,UBE2B,UBE2D1,UBE2D2,UBE2D3,UBE2G1,UBE2G2,UBE2H,UBE2L3,UBE2N,UBE2V2,UBE3A,SUMO1,UCHL1,UFD1,USP4,USP1,WNT1,WNT10B,XBP1,XPO1,UBQLN4,FEM1C,CCDC47,USP7,BAG6,VPS37D,MVB12B,PCNP,EPM2A,UBE3B,UBXN8,SMURF1,STAM,CUL5,USP5,SOCS4,KCTD13,USP9X,RHBDD2,AXIN1,BAP1,RNF150,HECW2,HACE1,KLHL42,SPOP,USP35,CUL4B,CUL4A,CUL3,CUL2,CUL1,OGT,COPS3,SQSTM1,CDC16,IL33,SPSB3,USP14,USP10,MTA1,LATS1,NTAN1,NEMF,TRIP12,TP53INP2,UBE4A,PLAA,DERL3,FBXO7,ARMC8,USP49,RCHY1,VPS4B,BAG2,PTPN23,CLOCK,RNF14,RNF7,SOCS5,LTN1,UBE3C,RNF144B,USP34,RNF40,KEAP1,CUL7,FBXL3,FBXO2,FBXL6,FBXL5,FBXL4,KLHL3,FBXW8,FBXO10,FBXO8,USP3,TOM1L1,PDCD7,TRIM13,PSMD14,TRIB1,STUB1,UBE4B,MARCHF6,WDR81,TMEM129,ANAPC10,RACK1,ZER1,SPSB4,ATG7,USP16,RNF11,TRIM3,ERLIN1,RBCK1,USP21,GIPC1,RNF115,ERLEC1,KLHL20,USP20,USP19,SEC61B,UBE2S,OS9,TLK2,ADRM1,WWP1,UBE2C,NHLRC3,ATE1,FAF1,GLMN,ERLIN2,RNF139,PARK7,RNF13,MVB12A,FBXO44,FBXO27,SPOPL,SVIP,CACUL1,TRIB2,CCDC22,HIPK2,UHRF1,RNF19B,USP27X,USP50,PRICKLE1,USP25,DDA1,ANAPC2,ANAPC4,UBQLN2,UBQLN1,NOP53,FBXL14,FBXL15,HECTD3,ZYG11B,VPS37B,KCTD17,FBXO31,OTUD7A,DNAJB14,FBXL18,RNF34,FBXO11,TRIM67,KLHL15,FBXL16,KLHL25,ANAPC1,RMND5A,USP46,TRIM9,UBR3,PINK1,ZFAND2B,FBXO38,UBE2Z,AMN1,RNF146,SHARPIN
GO: Biological Process	GO:0032446	protein modification by small protein conjugation		2.829e-23	3.309e-19	3.677e-21	3.657e-20	501	1020	SEH1L,SDE2,ABL1,RNF157,AKT1,ANGPT1,BIRC2,XIAP,TRIM23,ARNT,ARRB2,MARCHF3,DDRGK1,SH3RF3,UBR1,TICAM1,PELI3,ADGRB1,BMI1,TSPO,NSMCE1,CAV1,CBLB,CCNC,CCNF,CDC27,CDC34,CDC42,CDK5,CDK9,CISH,ERCC8,AP1S1,RNF166,UBXN2A,DAXX,DDB2,DDX3X,RNF141,ATG10,ITCH,DTX1,E4F1,UBXN1,EGR1,TRIM17,ASB3,RLIM,RNFT1,CRBN,EPAS1,RNF168,ANKRD39,EYA1,RNF187,FBXO30,WAC,FANCF,FZR1,FDPS,FGFR3,FKBP1A,ANAPC7,RNF138,FOXF2,TRIM72,TRAF7,UBE2J1,MED10,DCUN1D5,FBXW9,DTL,ANAPC11,PCGF5,UFM1,PIAS4,TRIM33,NUB1,ASB2,SYVN1,FYN,NEURL4,KBTBD8,GCLC,SPSB2,GSK3A,RNF165,RNFT2,MASTL,ZNRF1,UBE2QL1,HIF1A,UBE2K,TRIM6,COPS9,FBXO41,DNAJB2,DNAJA1,HSPA1A,HSP90AA1,RNF215,LIMK1,MAD2L1,SMAD7,CTU2,DTX3L,BCL11A,BTBD1,NUP54,FBXO45,TRIM65,NEDD4,NEDD8,NEUROD2,NFE2L1,CNOT4,NPM1,HECTD4,NUP88,SIAH3,DCUN1D1,PEX10,PEX13,PIN1,FBXW5,ANKIB1,TOLLIP,NEURL1B,RC3H2,SEPTIN4,FBXL19,PAF1,PPIA,MARCHF5,MAPK8,MAPK9,TRIM44,KCTD9,MED18,KLHL24,PSEN2,PSMA1,PSMA4,PSMA6,PSMA7,PSMB3,PSMB4,PSMB5,PSMB6,PSMB8,PSMB10,PSMC4,PSMC5,PSMC6,PSMD1,PSMD2,PSMD3,PSMD8,PSMD12,PSME2,BCOR,RNF43,PEX2,PEX5,HERC6,RAB1A,MARCHF1,RANBP2,RANGAP1,RNF31,RBBP6,FANCL,RELA,TRIM27,UBR7,RFWD3,MSL2,RNF220,RNF2,RNF5,RNF6,DCUN1D2,FANCI,TRIM62,UBA6,RPL5,UBE2W,FBXW7,RPS3,RPS27A,OTUB1,RNF149,FBXW4,SIAH2,G2E3,SKP1,RNF126,NDC1,TRIM32,HLTF,KDM2A,SUMO3,SUMO2,INAVA,KDM1A,WDTC1,SOX4,DCAF6,CAND1,CUL9,WSB2,RNF114,DCUN1D4,STX1A,KLHL9,PSME4,KLHL7,DTX4,NUP210,TAF1,KLHL18,NUP160,RNF208,FBXW11,MGRN1,ELOC,ELOB,JADE2,UBR4,PPP1R11,UFL1,SIRT1,RYBP,TGFBR1,THOP1,NUP188,SUZ12,RASD2,TPP2,GTPBP4,TRAF3,TRAF6,MKRN1,RUSC1,TSG101,NUP62,HSPBP1,TTC3,UBA52,UBA1,UBE2A,UBE2B,UBE2D1,UBE2D2,UBE2D3,UBE2G1,UBE2G2,UBE2H,UBE2L3,UBE2N,UBE2V2,UBE3A,SUMO1,USP4,VHL,RNF152,RAD18,ZBTB16,TRIM26,RNF113A,FEM1C,ATXN7L3,USP7,PCNP,EPM2A,AIMP2,UBE3B,SMURF1,ZMIZ1,RSPRY1,CUL5,USP5,AAAS,SOCS4,GAN,CBX8,KCTD13,USP9X,TRIM59,AXIN1,BRAP,RNF150,AHRR,HECW2,HACE1,KLHL42,SPOP,ARRDC3,MARCHF4,CTU1,WDR48,CUL4B,CUL4A,CUL3,CUL2,CUL1,VPS18,OGT,UVSSA,CBX4,FANCM,CDC14B,RAB40C,SOCS1,PER2,SQSTM1,CDC16,NAE1,BCL10,ZNF598,SPSB3,SENP5,TRIM41,UBA3,UBE2M,PIAS2,DNAJA3,MTA1,NEURL1,TRIM47,SOCS6,TRIP12,UBE4A,PLAA,ASB6,ASB11,ASB7,FBXO7,MED21,MED23,MED17,ANAPC13,DCAF12,ATG5,RCHY1,NPEPPS,BAG2,RWDD3,RNF14,RNF7,TRAF4,SOCS5,LTN1,DZIP3,SENP6,UBE3C,HERC4,RNF144B,WSB1,HDAC4,IRF2BP1,LONRF1,FBXW2,RNF40,KEAP1,CUL7,FBXL3,FBXO2,FBXL6,FBXL5,FBXL4,KLHL3,PJA2,FBXW8,FBXO25,FBXO24,TSPAN17,FBXO10,FBXO3,KLHL21,RNF10,GNL3,TRIM28,RNF41,PRMT3,KLHL12,TRIM13,PSMD14,TRIB1,SPRY2,STUB1,UBE4B,TRAIP,MARCHF6,PCGF3,HMG20B,HMG20A,TMEM129,SCML2,ANAPC10,RACK1,UBAC1,SPSB4,MAD2L2,UBE2E3,ATG7,POM121C,RNF11,TRIM3,RBCK1,IVNS1ABP,RRAGA,RNF115,KLHL20,MALT1,MOCS3,UBE2S,OS9,UBE2Q2,MID2,MARCHF9,WWP1,UBE2C,NHLRC3,GLMN,RASSF1,RNF139,RNF24,PARK7,U2AF2,RNF13,SHPRH,MIB2,ASB14,FBXO44,FBXO27,SPOPL,HECTD2,PEF1,TRIB2,CCDC22,UHRF1,RNF19B,PRICKLE1,OTUB2,DDA1,ANAPC2,ANAPC4,RNF26,UBQLN1,PHF23,FBXL14,FBXL15,CDC73,MUL1,OBI1,HECTD3,KLHL36,FBXO31,CBLL1,SOCS7,FBXL18,DCAF17,VCPIP1,RNF34,FBXO11,RNF123,UBE2O,KLHL15,WDR61,TNKS2,RNF39,IFIH1,IRF2BPL,PJA1,MARCHF11,NXN,PRR7,RNF151,AKTIP,FBXL16,KLHL25,ATG3,ZFP91,ANAPC1,GORASP1,DTX2,RMND5A,MARCHF7,TRIM9,UBR3,PINK1,FBXO38,TRIM11,TRIM8,URM1,UBE2Z,DTX3,RNF170,RNF146,SHARPIN
GO: Biological Process	GO:0009966	regulation of signal transduction		3.645e-23	4.265e-19	4.687e-21	4.661e-20	1569	3793	SEH1L,ABL1,ABR,ACTN4,ACTN3,ACVR2A,ACVR2B,ACVRL1,ADAM10,ADCY3,ADCY5,ADCY6,ADCY7,ADCY8,ADCY9,ADCYAP1R1,RNF157,ADM,ADORA1,ADORA2A,ADRA1D,ADRA2A,ADRA2B,ADRA2C,ADRB1,GRK2,TLE5,OSBPL8,AKT1,AKT2,C1QTNF2,C1QTNF4,ALK,PAQR7,ANGPT1,VASN,APAF1,APC,BIRC2,XIAP,APLP1,APOE,APP,ARAF,ARF6,RHOA,RHOB,RHOC,RHOG,ARHGAP5,ARHGDIA,ARHGDIG,ARNT,ARRB2,ASCL1,CAPRIN2,DACT3,DLK2,DDRGK1,LYNX1,ATM,RERE,SH3RF3,KCTD12,UBR1,ATP6V0C,ATR,AVP,AXL,TICAM1,PELI3,BAD,ADGRB1,ADGRB2,ADGRB3,BAK1,BAX,BBS4,BCL2L1,BCL6,BCL9,BCR,BDNF,BICD1,BLM,MLKL,BMI1,BMP2,BMP6,BMPR1A,BMPR1B,BMPR2,BNIP2,BOK,BRAF,C3,C5AR1,CACNA1D,CACNB3,CAD,DIRAS1,CALM1,CALR,CAMK2A,CAMK2B,CAPN1,CAPZB,CASP8,CAT,CAV1,CAV2,CBLB,CBS,CCND3,CD47,CD63,CD81,CDC34,CDC42,ARHGAP33,CDK5,CDKN2D,CFL1,CTSC,CHD3,CHD4,CHGA,CHN1,CHRM1,CHRM3,CHRM4,CHUK,CISH,PLK3,ZNF653,CNR1,CNTF,COL1A1,CORT,RRM2B,MINK1,NOX4,CREBBP,ATF6B,CRH,CRHR1,CRK,CRKL,CRY2,MAPK14,CSF1,CSK,CSNK1A1,CSNK1D,CSNK1G2,CSNK1G3,CSNK2A1,CSNK2B,CSPG4,ARHGEF4,CTNND2,TCF7L1,CYLD,DAG1,DAPK1,DAPK3,DAXX,DBN1,GADD45A,DDIT3,DDX1,DDX3X,DDX5,GSDME,CCDC3,DIAPH2,DLG1,DLG2,DLG3,DLG4,DLX1,DLX2,DLX5,DMD,DNM1,DMPK,DNM2,SHANK1,DRD1,ITCH,RCAN1,DTX1,DUSP1,DUSP4,DUSP5,DUSP6,DUSP7,DUSP8,SLC35C2,DVL1,DVL2,DVL3,ARMC10,FRMD8,GLRX2,FIS1,GOLT1B,ECE1,ZBTB7B,EDA,EDN1,ATL1,APIP,NDUFA13,EEF1D,ADIPOR1,SH3GLB1,EGF,MEGF8,EGR1,EPHA2,RLIM,INSIG2,EMD,EGFL7,STK40,CTTN,EIF2A,DMTN,EPHA4,EPHA8,EPHB2,EPOR,EPS15,ERBB3,ERBB4,EYA4,PIGP,PHF20,VRK3,CRIM1,ERN1,ANKRD39,ESR1,MECOM,DNAJC27,EXT2,TLR7,EXTL3,EYA1,DTNBP1,EZH2,F3,FAM13B,FANCD2,TNFRSF12A,ARL6,ACSL4,DACT1,ZBTB7A,TAOK3,ATRIP,FKTN,UCHL5,RPF2,GPC4,FER,FGD1,FGF2,FGF9,FGFR1,FGFR3,GPC5,FGFR2,VEGFD,FKBP1A,FKBP4,ARAP1,FOXC1,ARAP2,FOXD1,AGAP2,FOXC2,TRIM72,FOXO3,TRAF7,PSD2,FNTB,HACD3,CTDSPL2,LARS1,ING5,FXN,ZBED3,AKT1S1,TDP2,TMEM101,UFM1,CYRIB,PIAS4,TRIM33,THEM4,TAF9B,WFIKKN1,TMBIM4,SSX2IP,LZTS2,DOT1L,SYVN1,FUT7,MAP3K21,SUFU,FYN,GABBR1,RAB8B,GAS1,GAS2,GAS6,GCNT2,GDF1,GDI1,GDI2,GHR,ZGPAT,GCLC,GCLM,GLI2,GLI3,GLIS2,PPP1R9B,GNA11,GNA12,GNAI1,GNAI2,GNAI3,GNAZ,GNG3,GOT1,GPC1,GPR3,GPR4,GPR17,LPAR4,MCHR1,GPR27,GRK6,GPS1,GPX1,GPX4,GRB2,GRB7,NFKBID,RAPGEF1,GRIA2,GRIA3,GRIA4,GRIN1,GRIN2B,GRINA,NR3C1,GRM2,GRM4,GRM5,GRP,PDIA3,GSK3A,RNF165,PTPN5,TMEM25,HAVCR2,SPPL2A,GUCY2F,PPP1R15B,RITA1,HDAC2,HELLS,HGF,HIC1,HIF1A,UBE2K,HINT1,CADM4,HMGB1,HMOX1,TRIM6,HNRNPK,HRAS,DNAJA1,HSPA1A,HSPB1,HSP90AA1,NDST1,HTR1A,HTR1B,HTR1D,HTR6,ID1,ID2,ID4,IDS,IFI35,SHANK3,ZCCHC3,IGBP1,RGS8,IGF1,IGF1R,NKD1,IGFBP6,IGFBP7,CCN1,RBPJ,IL4,SCRT2,IL18,INHA,INHBA,INHBB,ZNF366,INPPL1,IRAK1,ITGA6,IRF3,IRS1,ITGA1,ITGA3,ITGA5,ITGB1,ITPKB,JAG2,JAK1,JAK3,JUN,JUP,GPR62,KPNA1,KRAS,LFNG,LGALS1,LIMS1,LLGL1,LMNA,LRP1,LRP4,LTBP1,LTBR,LY6H,CD180,NBR1,MARCKS,SMAD2,SMAD6,SMAD7,SPRED2,MAOA,MAZ,MCC,MCF2,CD46,DNAJB9,MDK,MDM4,MEF2C,MAP3K5,MEN1,MET,MFNG,KITLG,MIF,MAP3K9,MAP3K10,MAP3K11,MLLT3,NR3C2,MMP9,MN1,MNT,MRE11,CITED1,MBD3,MST1R,MT3,MTM1,GLIPR2,FLCN,MUC1,MYC,MYD88,GADD45B,BCL9L,MYO1C,MYO9A,MYO9B,NEK10,NBN,NCAM1,NCK1,NDUFS3,NEDD4,NEO1,NEUROD2,PELO,NFKBIL1,NKX3-1,NME3,NQO2,NMT1,NOP2,NOS1,NOS3,CNOT2,NOTCH1,NPY,NOTCH3,NOTCH4,NPM1,NPPC,NPTX1,NPTX2,NPY2R,NPY5R,YBX1,NUMA1,OCRL,OPA1,OPHN1,OPRD1,OPRL1,P2RX4,P2RY1,P4HB,PEBP1,FURIN,PCSK6,PAFAH1B1,PRDX1,ERRFI1,PAK1,PAK2,PAK3,PALM,PAWR,PDCL,PAQR3,PDE4A,PDE4B,PDGFA,PDGFB,PDE6B,PDK2,ENPP2,GNG2,PER1,WNT4,CDK14,PHB1,NLGN3,SERPINE2,SSH1,PIK3CA,PIK3CD,PIK3CG,PIK3R2,PIN1,PIP4K2A,MIOS,ZFAND6,TOLLIP,PLCB3,PLEK,ZDHHC13,PLXNB1,KLB,PMP22,DDIT4,RC3H2,SEPTIN4,DLL4,EGLN1,LZTFL1,POR,PPARD,PPEF2,PPEF1,PPIA,PPP1CA,PPP1R2,PPP2CA,PPP2R3A,PPP2R5B,PPP2R5C,PPP2R5D,PPP4C,PPP5C,RRN3,PRKAA1,PRKAA2,PRKAB2,PRKACA,PRKACB,PRKAR1A,OTUD4,PRKAR1B,PRKAR2B,PRKCA,PRKCI,PKN1,LEPROT,PRKCZ,MAPK1,MAPK7,MAPK8,MAPK11,MAPK9,MAPK10,MAP2K2,MAP2K3,MAP2K7,ZRANB1,TRIM44,DAB2IP,CCDC125,LGMN,KLHL24,RELN,HTRA1,PSAP,PSD,PSEN2,ASPN,PSMA1,PSMA4,PSMA6,PSMA7,PSMB3,PSMB4,PSMB5,PSMB6,PSMB8,PSMB10,PSMC4,PSMC5,PSMC6,PSMD1,PSMD2,PSMD3,CC2D1A,PSMD8,EPS8L1,PSMD12,PSME2,PTCH1,BCOR,PTGER1,PTGER3,PTGFR,NCAPG2,RNF43,PTHLH,LAX1,PTK7,SEMA4C,CREBRF,PTPN1,RASIP1,PTPN2,LIME1,TMEM161A,PTPN12,PTPRC,OCIAD1,PTPRD,PTPRF,PTPRJ,SDHAF2,PTPRR,PTPRS,BANP,NECTIN2,SLC35F6,PXN,EMC10,GID8,PAK1IP1,LAMTOR1,PIH1D1,PID1,MAP4K2,PHIP,RAC1,USP47,RAD9A,RAD17,RAP1A,RAP1B,RAP1GAP,RAP2A,RARA,RARG,RNF31,RASA1,RASA2,RASGRF2,RB1,FEZF2,RBBP4,RBBP8,RALGPS2,ARHGAP17,RDX,RELA,REST,RFC3,RFC4,RFNG,TRIM27,RGS2,RGS3,RGS4,RGS13,RGS16,ARHGEF10L,TMEM33,PRMT6,RNF220,RNASEL,RNF2,APPL2,RNF6,ABCE1,TRIM62,ROBO2,ROCK1,RORA,ELP2,ASXL2,RSPO1,RPL5,RHOT1,C18orf32,FBXW7,UFSP2,SYNJ2BP,RPS3,SLC35C1,RPS6KB1,LGR4,LRRC59,RPS27A,RRAS,SPRED3,S100A13,STRADB,AMER2,ATXN1,ATXN7,CIBAR1,SMPD3,CX3CL1,SLC30A10,MAML3,SDCBP,SEC13,SEC14L1,MAP2K4,SFPQ,CDKN2AIP,SH3GL1,DLGAP4,SHC1,RNF149,AAK1,CHSY1,ZDHHC7,ADGRL1,SIAH2,G2E3,CNKSR2,NLGN1,DZIP1,ALKAL2,SIPA1,SKI,SKIL,TMEM127,SLA,RNF126,HIF1AN,RPH3A,NPLOC4,DENND4C,SCYL2,SLC6A9,PLA2R1,SLC8A2,RAB3GAP1,SLC9A1,ARHGEF40,CCDC88A,SLC12A1,SHANK2,DOK4,LMBR1L,SLC15A2,WDR11,TRIM32,SLC15A4,SLC20A1,CNKSR3,VPS35,SLIT3,SMARCA4,SMARCB1,SMO,SMPD1,SUMO2,IGSF9B,INAVA,SNAI1,MAPKBP1,C9orf72,FSCN1,MBD5,FAIM2,CNOT1,LMBRD1,UNC13A,SNX1,KDM1A,SOD1,USP33,SOS1,SOS2,SOX2,TNIK,SOX4,SOX9,SOX10,DHX36,SOX11,UBAP2,ARHGAP15,UNC5B,PEG10,SIPA1L3,IQSEC2,SRC,SARM1,SREBF2,FSTL4,SPART,TAB2,SSTR2,SSTR4,SSTR5,RABL3,ZC3H3,ERBIN,DENND2B,GRAMD4,STAT1,STAT3,CCNY,SNX13,MAPK8IP3,TTLL12,GPD1L,STK3,METAP1,C3orf33,STK11,STX1A,SULF2,CYFIP1,STX4,PSME4,FGD4,RRS1,SUPT5H,RHOBTB2,ARHGEF9,SYK,PLCB1,ARC,SYP,PHLPP1,BOP1,OTUD3,TAF1,TAF2,TAF4,CAMTA1,TAF5,MCF2L,TAF7,TAF9,TAF10,TAF13,MAP3K7,MGA,CNTN2,WWC1,FBXW11,TBP,ANKS1A,MGRN1,DMXL2,CUX2,TCF7L2,TUT4,ZEB1,RPGRIP1L,SPPL3,PSD3,PUM2,ARHGEF18,UFL1,PRDX2,SIK3,ZDHHC17,TMBIM6,TEK,PIP5K1C,CTDNEP1,TFAP2A,DICER1,SIRT3,SIRT1,TFRC,TGFB1,TGFB1I1,TGFB2,TGFB3,TGFBR1,RHOQ,TGM2,THRA,THY1,TIAM1,TMEM9,NACC2,ICMT,RELL2,NPTXR,TLE3,BRD4,TLR3,TLR4,TSPAN6,TMSB4X,DAAM2,SUZ12,CLCF1,TP53,MAPK8IP2,SEZ6L,TPBG,RASD2,CDK20,TSPAN12,WBP2,TPT1,NR2C1,TRAF3,TRAF6,TRIO,TRIP6,LEMD3,CD2AP,ZMYND8,SH3BP1,FAM89B,TSC2,TSG101,NUP62,BMT2,SH3BP4,SGK3,TYRO3,UBA52,UBE2B,UBE2D2,UBE2D3,UBE2N,UBE3A,SUMO1,UBTF,UCHL1,FRRS1L,UFD1,USP4,NR1H2,FKBP8,MTCH1,MTCH2,VAV2,VDAC2,VEGFA,VEGFB,VEGFC,VHL,VIPR1,VRK2,RNF152,WNT1,ASAH2,WNT7B,WNT10B,WRN,XBP1,RICTOR,TMEM9B,YWHAB,YWHAG,ZIC2,SCAI,GPR137,TMEM170B,SPHK2,CDC42SE1,RNF113A,MEIS3,DHX33,NCLN,SPPL2B,PMEPA1,MAP3K12,RGMA,FAM20C,PRDM11,POGLUT1,CDC42SE2,CTNNBIP1,FZD5,BRPF1,RAB7A,ANKMY2,PCBP4,MVB12B,EPM2A,RGS7BP,RTN4,PAK5,RALGAPB,SMURF1,ZMIZ1,STAM,SLC39A10,RALGAPA2,SHOC2,VANGL2,FGF23,KMT2D,IFT88,SOCS4,YTHDF3,RCN3,SPATA13,RALGAPA1,NCOA3,KCTD13,USP9X,ABHD6,PLEKHG5,TRIM59,AXIN1,AXIN2,TBC1D24,BRAP,FZD1,FZD6,FZD8,FZD9,BEND6,ARHGAP31,RPTOR,PIP4K2B,PLA2G6,NLGN2,SEMA6A,SPOP,IFT80,ULK1,ARRDC3,SIPA1L2,ARHGAP20,LTBP4,PREX1,RASAL1,MRTFA,NCK2,BEGAIN,DYRK2,CUL3,VPS18,OGT,OFD1,SEMA7A,ARHGAP23,RGS5,MAP4K3,CNIH2,LEMD2,PLEKHA4,IKBKG,ZNF622,DGKZ,CASTOR2,MAPKAPK5,MIER1,MADD,PRKRA,NCOA5,NUMB,SOCS1,IRS2,BECN1,PEA15,HYAL2,STARD13,TRADD,TNFSF12,RIOK3,DLK1,TNFRSF11A,SCEL,GALR2,INPP4B,DIPK2A,SYNGAP1,CD84,CCN4,KSR1,CDK5R1,PYGO2,IER3,ARHGEF7,SQSTM1,TAX1BP1,PIP4P1,MTMR2,BCL10,NOL3,KALRN,HAP1,F2RL3,MAP3K14,HIP1R,SPAG9,AIP,PIAS2,MAP3K6,TMED4,LDB2,DNAJA3,USP10,LATS1,ARHGEF1,HGS,NEURL1,ARHGEF2,MOSMO,SLC33A1,VAPA,MTA2,DLGAP2,ELAPOR2,DLG5,NOG,DHRS3,NUMBL,MFHAS1,MAPKAPK2,MPV17L,CYTH2,GPR37L1,ADGRG1,SOCS6,KLF4,TRIP10,RHOU,OVOL2,TAOK2,SLC9A3R2,CACTIN,DLGAP3,SLC9A3R1,ZFYVE9,SHC2,RRAGD,SNX6,ASB11,CBY1,NMT2,LPXN,ARHGAP29,CYP7B1,NTN1,TNFAIP8,BMP8A,MAP4K4,NIPBL,HOMER3,ARHGEF6,AKAP7,ROCK2,CABP1,MAPK8IP1,PRKD2,NEPRO,BAG4,NRG2,ZNF385A,RWDD3,CLOCK,KANK2,ADGRA2,SOX13,SH2B1,AKAP12,RNF14,NCOR2,TRAF4,RSAD2,TKFC,ARHGEF10,RALGPS1,HS2ST1,CHD5,SOCS5,PPP1R16B,SAFB2,AUTS2,APPL1,PHF14,FAM53B,LSM14A,LRRC14,VGLL4,CHURC1,GPSM1,HERC4,NOS1AP,PYGO1,BOC,USP34,GPRASP1,MYADM,ZNF536,TRAF3IP1,BCLAF1,EIF4A3,RGS22,SIRPA,RB1CC1,SPATA2,ARHGEF11,ARHGEF17,PRAG1,ZEB2,STAP1,FARP2,LRIG2,PJA2,FBXO8,NUAK1,TELO2,CANT1,MYCBP,DENND4B,ARHGAP44,IQSEC1,MFN2,CHRDL1,TTC5,FGF19,AKT3,TANK,SH2B3,FRAT1,HMGXB4,DNM1L,NR1H3,PDCD7,PTPN18,SEZ6L2,TSPAN5,RAD50,RASGRP1,PDIA6,CACNG8,CACNG7,FAM13A,G3BP1,ADGRG2,ATP6AP2,FARP1,LPAR6,WASF2,TENM1,SP9,PLEKHA1,TRPV4,UBAC2,RGS17,RNF41,BSCL2,KLHL12,RXFP1,CALCRL,TRIM13,FLOT1,PSMD14,GDF11,MTDH,TRIB1,SEZ6,SPRY1,SPRY2,STAM2,DENND4A,RAMP2,RAMP1,ZMPSTE24,STUB1,TRAIP,APC2,RRAGB,TFG,ABCA7,KLF2,CACNG2,CITED2,SEMA3A,DLC1,RACK1,PRMT5,GORAB,TAB1,HAX1,GPNMB,BAIAP2,MAD2L2,PIBF1,SLC9A6,CREB3,STK25,CARM1,SEMA4D,CIB1,HYOU1,AGPAT1,OLFM4,ARFGEF1,SH2B2,HEXIM1,RBCK1,STAMBP,FGF22,IVNS1ABP,POSTN,NPTN,RGS14,NPHP3,KHDRBS1,RRAGA,GHITM,CACNG4,NFAT5,BBC3,DKKL1,MAP3K2,SNX5,GIPC1,STK36,INTU,ZMYND11,ARPP19,SALL3,PRELID1,ZNF274,STARD10,FRS2,NEU3,PPP1R13L,RUVBL2,SESN1,RNF115,PDCD4,USP20,CNTN6,SHKBP1,PPARGC1A,MALT1,RUNDC3A,PNPLA6,GADD45G,EHMT2,SPIN1,RALBP1,RPS6KA6,TMED2,ERP29,SGSM3,FERMT2,COPS5,METAP2,SLC27A4,VAX1,PIM2,MID2,HTRA2,ADRM1,KMT5A,DUSP14,TOPBP1,CIT,EMILIN1,FAF1,CDC37,FICD,PTP4A3,AFAP1,STRAP,MAP4K5,CHEK2,AVPI1,PDCD10,HRH3,EXOC4,PARK7,PHB2,RNF13,MGLL,NAA35,MVB12A,JMJD8,RIC8A,MIB2,TAB3,WTIP,TBCK,DLL1,ARHGAP12,TP53INP1,CCDC22,LAMTOR2,GIT1,TMEM14A,IFT81,DBNL,SESN3,HIPK2,KLF15,PHPT1,LAMTOR4,TBK1,BRD7,RSPO2,ARHGAP42,PRICKLE1,TMOD2,DUSP26,ICOS,SGMS1,CNOT7,KICS2,SAC3D1,EPN1,NENF,MAPKAP1,STRN3,ARHGEF19,UBQLN2,UBQLN1,RHOD,NOP53,FBXL15,RIPOR1,CDC73,MUL1,TCTN1,IQSEC3,CHMP6,RHBDF2,CAVIN3,DUSP15,TXNDC15,OTUD7A,EHMT1,PIP4K2C,GGNBP2,ATAD5,WLS,YJEFN3,ANKRD54,SOCS7,TAX1BP3,RMI1,TAFA1,FNIP1,RELL1,ZNF703,ZC3H12A,RNF34,FUZ,TM2D3,ELL3,PREX2,CEP63,SCUBE1,UBE2O,TRIM67,GPATCH3,GALNT11,CHP2,CXXC4,TNKS2,PRDM16,SHISA8,GOLPH3,CRLF2,RRAGC,ADGRL4,TTBK2,PJA1,STRA6,RHBDF1,KCP,ARHGAP39,NXN,PALS1,ENHO,INF2,NANOS3,GRIP2,PRRT1,AGRN,IL34,DEDD2,PRXL2C,CCDC136,CRTC3,EPS8L2,P2RY12,EID2,MARCHF7,AIDA,USP46,NIBAN2,PLEKHG2,C12orf43,NDRG4,PINK1,LYPD6,LYPD6B,TMEM237,TMEM198,RTN4R,ZFAND2B,GDPD5,TRIM8,LBH,ITM2C,WNK2,NETO2,RNF146,SPRY4,SHARPIN
GO: Biological Process	GO:0007049	cell cycle		8.783e-23	1.028e-18	1.117e-20	1.111e-19	951	2160	SEH1L,KIF18A,SDE2,ABL1,ACTB,TUBGCP5,ADAM10,ADARB1,ESCO1,AK1,AKT1,AKT2,BIN1,ANXA11,APAF1,APBB1,APC,CDKL4,BIRC2,XIAP,APP,ARF6,RHOA,RHOB,RHOC,ARL2,ARL3,CCDC124,CNOT6L,ASCL1,ASNS,DDRGK1,ZFHX3,ATM,TPRA1,ATR,ATRX,BAK1,BAX,BBS4,BCL2L1,BCL6,BCR,BLM,BMI1,BMP2,BNIP2,BRCA2,BRDT,ZFP36L1,ZFP36L2,WRAP73,EME2,OSGIN2,CACNB4,CALM1,CALM2,CALM3,CALR,CAMK2A,CAMK2B,CAST,CASP3,CAV2,CCNC,CCND2,CCND3,CCNF,CCNG1,CCNH,CCNT1,CCNT2,CDC5L,SEPTIN7,CDC27,CDC34,CDC42,CDK5,PHF13,CDK7,CDK9,CDKN1A,CDKN1B,CDKN2D,CLGN,CEBPA,CENPC,CENPE,CETN2,CETN3,CFL1,RCC1,CHD3,FOXN3,CLTA,CLTC,PLK3,CORT,ATF2,CREBBP,CREBL2,MAPK14,KLHDC3,CSNK1A1,CSNK1D,CSNK2A1,CTBP1,CYLD,DAPK3,DAXX,DAZL,DCTN1,GADD45A,DDIT3,DDX3X,PARD6A,DHCR24,DHFR,DIAPH2,DLG1,DMD,DYNC1I2,DNM2,ARID3A,L3MBTL2,DUSP1,E2F3,E2F4,E2F5,E4F1,EDN1,SETDB2,SH3GLB1,EGF,EHHADH,RMDN1,PDIK1L,EIF4E,EIF4EBP1,EIF4G1,EIF4G2,EMD,NUSAP1,ERCC1,ERCC2,ERH,ERN1,ESR1,CDKL3,ETS1,ETV5,MECOM,EYA1,EZH2,WAC,FANCD2,DACT1,FAP,FZR1,TAOK3,ATRIP,CDC40,ABRAXAS1,FES,FGF2,PPME1,FGFR1,FGFR3,FGFR2,FHL1,ANAPC7,FOXG1,ARAP1,FOXC1,SLF1,SPOUT1,FNTB,SLC25A33,DTL,ANAPC11,PDCD2L,ZBED3,LARP7,AZIN1,SSX2IP,CHMP3,RAB11FIP4,LZTS2,DOT1L,BRSK1,HECA,CAB39,SPIRE2,MCM8,GAS1,GAS2,SIK1,KAT2A,TTBK1,INSM2,PPP1R9B,GNAI1,GNAI2,GNAI3,SFN,GPR3,NR3C1,ZNF503,ZBTB49,GTF2H1,TBRG1,MASTL,TTL,H2AX,HELLS,HGF,HMGB1,HMMR,NR4A1,HNRNPU,HRAS,LSM11,HSF1,HSPA1A,HSP90AA1,ID2,ID3,ID4,TUBGCP6,IGF1,IGF1R,LRRCC1,TNKS1BP1,CEP295,SEPTIN10,INHA,INHBA,INSM1,ITGB1,JUN,JUNB,JUND,CCNYL1,KCNA5,KIF2A,KIF22,KPNB1,IPO5,LFNG,LIG4,LLGL1,LMNA,LRP5,MAD2L1,MAP4,MCM4,SKA2,MCM7,MDK,MDM4,MECP2,MEIS2,MEN1,MET,MIF,MAP3K11,FOXO4,MN1,MNAT1,KLHDC8B,MNT,MRE11,MSH3,FLCN,CENPV,MUC1,MYB,MYBL1,MYC,GADD45B,MYH9,NEK10,NUBP1,NBN,DRG1,SEPTIN2,NEK1,NEUROG1,PELO,NFE2L1,NKX3-1,CNOT2,CNOT3,CNOT4,NOTCH1,NPAT,NPM1,NPPC,NRAS,NUMA1,NUP88,POLE3,CHAMP1,ORC2,ORC4,ORC5,PEBP1,PAFAH1B1,PCM1,CDK16,CDK18,PDGFB,WNT4,CDK14,PNPT1,PIM1,PIN1,FBXW5,PKD1,XRN1,ETAA1,PLA2G4A,PIMREG,PMP22,SEPTIN5,SEPTIN4,POLA1,POLD1,POLD2,POLE,INO80,PAF1,PPAT,PPP1CA,PPP1CB,PIM3,PPP1R10,PPP2CA,PPP2R2A,PTPA,PPP2R5B,PPP2R5C,PPP3CA,PPP5C,PPP6C,PRCC,PRIM1,PRKAA1,PRKAA2,PRKAB2,PRKACA,PRKACB,PKIA,PRKAR1A,PRKAR2B,PRKCA,PRKCI,PKN2,MAPK1,MAPK4,MAPK7,MAPK8,DAB2IP,ALKBH4,LGMN,HAUS6,TRPM7,PSMA1,PSMA4,PSMA6,PSMA7,PSMB3,PSMB4,PSMB5,PSMB6,PSMB8,PSMB10,PSMC4,PSMC5,PSMC6,PSMD1,PSMD2,PSMD3,PSMD8,PSMD12,PSME2,CNTLN,PTCH1,NCAPG2,TTC19,CHTF8,CEP120,PTPRC,TIPIN,BANP,AURKAIP1,ARL14EP,LAMTOR1,PHIP,USP47,RAD9A,RAD17,RAD21,RAD23A,MOK,RALA,RALB,RAN,ZWILCH,ZCWPW1,RARA,RASA1,RB1,RBBP4,RBBP8,RDX,CEP192,UPF1,RFC1,RFC3,RFC4,HAUS2,RGS2,RFWD3,RIF1,PBRM1,RNF2,APPL2,ARL8B,RCBTB1,FANCI,ROCK1,RSPO1,FBXW7,MIS18BP1,RPS3,RPS6KA3,RPS6KB1,HJURP,RPS18,RPS29,TUNAR,RRM1,RTKN,STRADB,SMPD3,SDCBP,RBM38,CNOT11,SFPQ,SRSF2,SRSF5,PHLDA1,SGK1,SHB,VASH1,C14orf39,SIAH2,SIPA1,MORC2,SKIL,SKP1,PRPF40A,MAPRE1,MAPRE3,SIRT2,NDC1,SLC16A1,SLF2,TRIM32,SMARCB1,SEPTIN11,WDR12,CEP131,SNAI1,SNAP25,CNOT1,TXLNG,PCID2,USP33,SON,SOX2,SOX4,SOX9,PDS5B,SOX11,WAPL,SPAST,PPP2R2D,KIZ,BEX1,CDK19,SRC,SPART,CUL9,SRPK2,CLASP2,NEDD1,KMT2E,SMC5,SSTR5,RCC2,STAT3,CCNY,STAT5B,TTLL12,NEK4,ABRAXAS2,CDKL5,CEP68,STK11,LIN37,KLHL9,UBXN2B,PSME4,NSFL1C,RRS1,SUV39H1,PLCB1,PDS5A,BOP1,TACC1,TAF1,TAF2,TAF10,MGA,TASOR,KLHL18,TBCD,TBCE,FBXW11,SIN3B,NCAPD3,TCF3,TCF7L2,TTC28,OBSL1,DYNLT3,MAU2,TEX15,NCAPH,CTDNEP1,DICER1,SIRT1,TFDP2,TGFB1,TGFB2,RYBP,TGFBR1,TARDBP,NACC2,CBX5,BRD4,NR2E1,MEPCE,SUZ12,SCRIB,TOP2B,TP53,CDK20,GTPBP4,NR2C2,CCNDBP1,LEMD3,ATOH7,ORC6,ORC3,STXBP4,CD2AP,TSC2,TSG101,NUP62,RABGAP1,HEPACAM2,TUBB2A,TUBG1,UBE2B,UBE2D1,UBE2L3,VRK1,ASAH2,WNT10B,XPO1,XRCC2,XRCC5,YWHAG,ZBTB17,SPIRE1,ZNF207,SMARCAD1,PTP4A1,EVI5,PRDM11,KIF15,CCNL1,PCBP4,BAG6,DDX39B,PCNP,EPM2A,NR4A3,GJC2,SLC25A16,FOSL1,VANGL2,CUL5,AAAS,CDK2AP1,IFT88,TMEM250,USP9X,NAA10,TRRAP,LIN9,AXIN2,BAP1,CDC7,CNOT6,GMNC,FZD9,HECW2,RPTOR,MAD1L1,HACE1,KLHL42,TP53I13,MICAL3,CEP126,RAD54L,CUL4B,CUL4A,CUL3,CUL2,CUL1,OFD1,DGKZ,FANCM,CDC14B,CCDC61,CDC14A,KIAA1614,GADD45GIP1,MADD,CDK13,MARK4,SSNA1,DCHS1,BRINP2,DYNLL1,EIF4G3,BECN1,PEA15,STARD13,RAB11A,CDKL1,BANF1,CDK5R1,PER2,IER3,CDC16,ZPR1,NAE1,ANGEL2,MBD4,CDK5R2,FOXK1,SENP5,WASL,CDKL2,BRSK2,CTDSP1,UBA3,PRC1,PKMYT1,UNC119,LATS1,SMC3,CCNE2,ARHGEF1,CTDP1,ARHGEF2,HACD1,ZMYM4,NOLC1,KLF4,RHOU,CNOT8,OVOL2,TAOK2,SLC9A3R1,WIZ,RRAGD,SUN2,FBXO7,NIPBL,ANAPC13,ROCK2,RPL36,IFFO1,CNOT10,VPS4B,RTTN,NEK7,MACROH2A1,ZNF385A,CLOCK,KANK2,SH2B1,MAD2L1BP,WTAP,CHMP2B,ARHGEF10,CEP135,SENP6,APPL1,LSM14A,POLDIP2,CROCC,ESPL1,CEP57,RAB11FIP3,KNTC1,CCP110,CKAP5,IST1,RNF40,CUL7,RB1CC1,STK35,LIN52,GINS1,FBXL3,FBXL6,CABLES1,KIAA0753,TLK1,WASHC5,KLHL21,MFN2,DCLRE1A,USP3,GNL3,THOC1,DMTF1,CASP8AP2,SRA1,CHAF1A,TOM1L1,SMC4,ACTR3,ACTR2,CTDSP2,RAD50,ACTR1A,SEMA3D,CNEP1R1,RBM7,NME6,PSMD14,SPRY1,SPRY2,CDK2AP2,ZMPSTE24,AKAP8,STAG1,PAK4,KATNB1,IKZF1,RRAGB,HMG20B,CITED2,TUBB3,TUBB4A,SYCP2,ANAPC10,RACK1,STRADA,PRMT5,TUBGCP3,RBM14,GPNMB,MAD2L2,PIBF1,ZNHIT1,TADA3,CARM1,CHMP4C,MYBBP1A,CIB1,IPO7,ZNRD2,DCTN2,HBP1,SMC2,USP16,PAICS,P3H4,HEXIM1,STAMBP,TXNIP,CNPPD1,GAS2L1,RGS14,MLH3,KHDRBS1,SND1,CTCF,CGRRF1,RRAGA,PLK4,STAG3,STAG2,GIPC1,ZMYND11,ARPP19,ZNF274,SEPTIN9,UTP14A,TUBGCP4,CHMP2A,PDCD4,USP19,BLCAP,TXNL4A,SUGT1,GADD45G,EHMT2,SPIN1,RALBP1,UBE2S,SGSM3,YWHAQ,CCNI,COPS5,TLK2,RAB35,DSTN,PIM2,TENT4A,HTRA2,KMT5A,CNTRL,UBE2C,TOPBP1,TPPP,TRIOBP,CIT,CEP43,KIF3A,CDC37,DMC1,PLAAT3,NUDT6,LZTS1,RASSF1,CEP250,CHEK2,AVPI1,DCTN3,PHB2,TUSC2,CBX3,OIP5,MAPK1IP1L,SNX33,MISP,WTIP,MEIOSIN,TRNP1,C1orf146,RBM14-RBM4,CACUL1,TP53INP1,LAMTOR2,GIT1,RGCC,MCTS1,NTMT1,HIPK2,SETD2,BABAM1,LAMTOR4,BRD7,UHRF1,USP27X,PRICKLE1,ARL8A,UHMK1,NCAPH2,ZDHHC8,AUNIP,MIS12,ZNF655,ANAPC2,CNOT7,GNL2,GPSM2,SAC3D1,DSCC1,ANAPC4,SERTAD1,DONSON,SLC2A8,NOP53,FBXL15,BRCC3,FSD1,CEP41,HAUS3,CDC73,CHMP6,C11orf80,MZT1,CHMP4B,SUV39H2,FBXO31,SNX18,EHMT1,EIF2AK4,CSPP1,BORA,MAP9,MCMBP,ATAD5,WDR76,RMI1,PHC3,VCPIP1,ZNF703,CEP290,MUS81,NAA50,CEP63,EFHC2,CEP70,KIF13A,RRAGC,AZI2,CEP44,NANOS3,CPEB1,ANAPC1,YTHDC2,MRPL41,TIPRL,INTS3,GDPD5,CAB39L,MED25,SASS6,SPDYA
GO: Biological Process	GO:0065003	protein-containing complex assembly		3.027e-22	3.541e-18	3.808e-20	3.787e-19	864	1942	ABL1,ASIC1,TUBGCP5,ADAM10,ADCY8,ADD1,ADD3,PARP4,AP1B1,ALDH9A1,ALDOA,ALDOB,BIN1,ANG,ANGPT1,APBA1,APC,BIRC2,APOE,APP,ARF6,RHOA,RHOC,ARL2,KCTD14,ATM,ATP5F1D,ATP5MC1,KCTD12,ATR,ATRX,TICAM1,BAD,BAK1,BAX,BBS4,BCL9,BLM,MLKL,BMP1,BMP2,BOK,CACNB1,CALR,CAPN1,CAPZA2,CAPZB,CASP8,CASQ2,CAV1,FCHO2,CCK,CCNH,CCT6A,CDC42,CDK7,CDK9,CDKN1B,CLGN,CENPC,CENPE,CETN2,CFL1,CTSC,AP2M1,AP2S1,CLTA,CLTB,CLTC,COL7A1,COX7A1,COX10,CREB1,CREBBP,CRYZ,CSNK1A1,CSNK1D,CSNK2B,CSTF2,CALY,CTNNA2,TCF7L1,CTSZ,CYLD,CYP11A1,DARS1,DAXX,DNAL1,DBN1,DCTN1,DDB2,PET117,DDX1,DDX3X,HDGFL3,DHX9,COPS7A,VILL,RAMAC,DIAPH2,DLG1,DLG4,DMD,DNM1,DNAH5,DNM2,SHANK1,DR1,GRWD1,RSPH4A,ATL1,APIP,NDUFA13,MRPS7,TMEM120A,SH3GLB1,EGF,NDUFAF1,EIF2S3,EIF4EBP1,KCTD3,EIF4G1,EIF5,CTTN,CRBN,DMTN,TACO1,EPRS1,EPS15,ERCC1,ERCC2,ESR1,ECSIT,TIMMDC1,SNAP47,F8,ARL6,ACSL3,DACT1,FARSA,FECH,RPF2,COA5,FER,FES,FGF13,FKBP1A,FKBP4,FOXC2,TRIM72,TRAF7,FLII,EVL,SGIP1,SLF1,PSMG3,SLC25A33,UQCC2,COA8,CYRIB,NIFK,NSG2,LUC7L2,OTUD6B,CENPI,CHMP3,TPPP3,BBS12,TRAPPC2L,GABRA1,GABRB2,GABRG2,SPIRE2,MSRB1,LUC7L3,RSF1,TTBK1,GLDC,GLS,GMFB,C9orf24,GPX4,GRB2,GRIA2,GRIN1,GRIN2B,NR3C1,GSN,CBR4,MFSD2A,GTF2A2,GTF2H1,BRF1,H2AX,H3-3A,H3-3B,DISP1,COX14,HELLS,NCKAP1L,UBE2K,GGN,HMGB1,TRIM6,HNRNPA1,HNRNPU,HPRT1,HSF1,HSPA1A,HSP90AA1,HSPD1,DCP2,TUBGCP6,JCHAIN,TNKS1BP1,IL1RAP,AKAIN1,INSM1,EIF3E,EIF6,KCNA1,KCNA2,KCNA3,KCNA5,KCNA7,KCNB1,KCNC1,KCNC2,KCNC3,KCNC4,KCND2,KCNF1,KCNJ2,KCNJ12,KPNA3,KRT1,KRT10,LAMC1,LAMP2,LCAT,LCP1,LETM1,LLGL1,LMAN1,SMAD1,SMAD2,SMAD6,MAP2,MAT2A,MBNL1,MCM4,MCM7,MDM4,MECP2,MEF2C,MEF2D,MEN1,SRSF12,MET,MIF,MNAT1,MPP2,MRE11,UQCC3,CENPV,MYBPC3,MYC,BCL9L,MYH9,MYO1C,MYO5A,NAP1L5,NAP1L1,NAP1L2,NAP1L3,NCAM1,NCK1,NDUFA1,NDUFA2,NDUFA3,NDUFA6,NDUFA7,NDUFA8,NDUFB2,NDUFB3,NDUFB5,NDUFB7,NDUFB8,NDUFB9,NDUFB10,NDUFC1,NDUFS1,NDUFS2,NDUFS3,NDUFS6,NDUFS8,NDUFV2,NDUFV3,DRG1,SEPTIN2,NOP2,NPM1,HCN1,NUMA1,OPA1,OPRD1,P4HB,PAK1,PAK3,PARN,PDCL,PFN1,PFN2,MTPN,PNPT1,GAR1,SSH1,PIK3C2A,PIK3R2,PIN1,PKD1,XRN1,PLEK,PRMT7,NDUFB11,PPID,PPP2R5B,PPP6C,RRN3,PRKACA,PRKACB,PRKCZ,MAPK1,MAPK8,MAPK9,MAP2K7,DAB2IP,DNAJB12,KCTD9,NDUFAF8,PSEN2,TRPM7,PIH1D2,PSMC4,PSMC5,PSMC6,KCTD1,TTC19,TWF1,DNAAF5,RASIP1,ABITRAM,DNAJC28,SDHAF2,SSH3,TTC12,PXN,PEX5,PIH1D1,RAB1A,PRPF39,RAB3A,RAC1,RALB,RAP1B,RAP1GDS1,RASA1,RB1,RBBP4,DMAC2,RDX,CEP192,RFC1,TRIM27,DNAAF2,APPL2,BRD2,KIRREL1,ROM1,RPL3,RPL5,RPL10,RHOT1,BRF2,PPP6R3,BRIX1,MIS18BP1,RPL38,RPLP0,RPS3,RPS5,HJURP,RPS10,RPS15,IMPACT,RPS27,RPS27A,RPS28,RRM1,SCO1,NOP10,CX3CL1,SEC13,TRAPPC2,SET,SRSF1,SRSF4,SRSF5,SRSF6,SFSWAP,PUF60,SGK1,SHMT2,FASTKD2,PPP6R1,NHP2,SKP1,ZBTB1,SLC1A5,SLC2A1,DHX30,MAPRE1,KIFAP3,MSRB2,LUC7L,MAPRE3,RAB3GAP1,SLC9A1,SIRT2,NDC1,SLF2,ATF7IP,VPS35,SMARCA4,SMARCB1,SNAP25,OCLN,FSCN1,SNRPB,SNRPC,SNRPD1,SNRPD2,SNRPF,PALLD,UNC13A,DDX28,SOX9,CAND1,SETX,SPAST,SPG7,BRK1,SPTA1,SPTB,TMEM126B,SPTBN2,SRC,SRPK2,CLASP2,FCHO1,ST13,STK11,STX1A,CYFIP1,STX4,NDUFA12,RAB5IF,SYT11,JMJD6,RRS1,NUP210,VAMP2,SYK,ARC,SYT1,ANKRD28,BOP1,SCFD1,TAF1,TAF7,TAF9,TAF10,MAP3K7,TAP2,TAPBP,TAFAZZIN,TBCC,TBCD,TBCE,TBP,ELOB,TCF7L2,GCFC2,VMA21,TCP1,CRTC1,ICE1,SMG5,TDO2,KCNG3,ECPAS,TFAM,DICER1,COTL1,TFRC,TGFB1,SF3B1,THRA,TIAM1,TMEM9,NACC2,TK1,TLE3,TLN1,TLR4,LRRC8A,TMSB4X,KCTD2,RPL13A,KAT6B,TP53,MAPK8IP2,CDC42EP4,ORC3,CD2AP,TRPM2,DNAAF11,ARFIP2,SSBP3,TUBG1,UBA52,FMC1,SUMO1,UBTF,USP4,NR1H2,VASP,VBP1,VDAC2,VEGFA,KCTD7,WARS1,EIF4H,WNT10B,TWNK,RICTOR,XRCC5,SAR1A,C12orf73,CHCHD10,ZNF148,SPIRE1,EML2,ZNF207,TFIP11,DHX33,NCLN,PMEPA1,XAB2,CTNNBIP1,SDHAF3,DDX39B,FCHSD1,AIMP2,WASHC2C,SEM1,RTN4,CORO1B,ACTR3B,SLC39A12,KMT2D,SF3A2,MKKS,KCTD13,TRRAP,PICALM,AXIN1,AXIN2,CRACD,ULK1,TDRD6,PREX1,NCK2,CUL4B,CUL4A,CUL3,CUL1,SLAIN2,TEAD2,VPS18,SMARCA5,GEMIN2,MCFD2,CNIH2,CAMSAP3,IKBKG,HAT1,MAPKAPK5,PRPF18,DENR,WDR19,SPTBN4,ANKRA2,USO1,CADPS,EIF3B,EIF3F,EIF3I,EIF3J,VAMP4,SRSF9,DGAT1,TRADD,COX19,GPAA1,SNAP23,NAPG,NAPA,RIOK3,LIN7A,CDK5R1,PYGO2,SYNJ1,PIP4P1,EIF2S2,DMAC1,H1-10,WASL,NOL3,PTBP2,TAF1C,TAF1B,HIP1R,SART1,LATS1,PRPF3,TMSB10,SCAF11,ARHGEF2,REPS2,HACD1,DLG5,KCNB2,VAMP3,SNAP29,SLC9A3R2,DLGAP3,LONP1,SLC9A3R1,MID1IP1,SLC24A2,CBY1,LPXN,DDX23,LSM4,ABCG2,AIM2,ASF1A,PICK1,POT1,BAG4,ATL3,NEK7,SEC22B,MACROH2A1,GOSR2,GDA,SEC24C,DNM3,SENP6,ERC2,CEP57,PYGO1,KNTC1,MYADM,TRAF3IP1,LZTS3,CENPL,PET100,TM9SF4,KCTD4,CKAP5,YTHDC1,FARP2,FCHSD2,OSBPL2,TELO2,WASHC5,SV2A,G3BP2,SCO2,CHAF1A,FARSB,DNM1L,COX17,ARPC1B,ACTR3,ACTR2,ARPC2,RAD50,ABI2,LPCAT3,WASF2,CNIH1,TENM1,RBM5,TRPV4,SRPK3,KLHL12,TRIM13,STUB1,SIGMAR1,BET1,SF3A1,IKZF1,TFG,ABCA7,TUBB4A,RACK1,PRMT5,NAF1,TUBGCP3,CDC42EP2,HAX1,BAIAP2,CAMSAP1,PPIH,EIF3M,MIEF2,SEC23A,ARFGEF1,CCT4,CCT2,USP16,CDC42EP3,HEXIM1,CELF2,NSG1,CCT8,PTGES3,BBC3,YME1L1,INPP5J,SRSF10,NCKAP1,TUBGCP4,GNMT,ARFIP1,RUVBL2,CHMP2A,SHKBP1,PPARGC1A,TXNL4A,SUB1,RBMX,EHD1,UBE2S,RRP7A,TMED2,YWHAQ,TMED10,FERMT2,ADRM1,CPSF6,UBE2C,STMN2,TPPP,TRIOBP,FAF1,CDC42EP1,DMC1,PSIP1,STRAP,CELF3,KANK3,DDX20,PNKP,TRAPPC5,PARK7,OIP5,TWF2,SHPRH,GTF2H5,CELF6,CELF5,NDUFA11,ATP5IF1,HIGD2A,CCDC39,SVIP,PEF1,PSMG4,COA3,ACAD9,MCTS1,DBNL,TSPAN33,NDUFAF4,TIMM21,STXBP6,RANGRF,USP50,TMEM120B,TMOD2,CARD10,ZDHHC8,MIS12,KCTD15,EPN1,WDR77,TRAPPC6A,NOP53,H2BU1,NDUFS7,TBC1D20,CDC73,RIC3,CHMP6,MAP7D3,MZT1,PRRT2,IPO4,CHMP4B,KCTD17,BBS10,GEMIN7,UNC13C,GEMIN6,YJEFN3,DNAJB14,EHD3,FMN1,FNIP1,BAIAP2L2,STOML2,ZC3H12A,NUBPL,PFN4,NAPB,WDCP,TNKS2,TGS1,ADGRL4,KIF9,ATL2,CARMIL2,CPTP,GORASP1,COPS7B,ATPAF1,CRTC3,P2RY12,EID2,AIDA,PLEKHG2,ACVR1C,TRIM9,MRPS11,KCTD18,PINK1,CYRIA,DIAPH3,MED25,RAB1B
GO: Biological Process	GO:0032268	regulation of cellular protein metabolic process		3.888e-22	4.549e-18	4.839e-20	4.813e-19	1232	2907	AARS1,ABCA2,ABCF1,ABL1,ACTB,ACVR2A,ACVR2B,ACVRL1,ADARB1,ELFN2,ADCY3,ADCY5,ADCY6,ADCY7,ADCY8,ADCY9,ADORA1,ADORA2A,ADRA2A,ADRA2B,ADRA2C,GRK2,OSBPL7,OSBPL8,AKT1,AKT2,C1QTNF2,ALK,PAQR7,BIN1,ANG,ANGPT1,APAF1,APC,BIRC2,XIAP,APLP1,APOE,APP,ARAF,RHOA,ARNT,ARRB2,CNOT6L,ASPH,CAPRIN2,DDRGK1,ATF4,ATM,RERE,ATRX,AVP,TICAM1,PELI3,BAD,BAG1,ADGRB1,BAK1,BAX,BCL2L1,BCL6,BDNF,BLM,MLKL,BMI1,BMP2,BMP6,BMPR1A,BMPR2,BOK,FOXL2,BRAF,ZFP36L1,ZFP36L2,TSPO,C3,C5AR1,DIRAS1,CALM1,CALM2,CALM3,CALR,CAST,CASP3,CASP8,CAV1,CAV2,CBFA2T3,CBLB,SERPINH1,CBS,CCK,CCNC,CCND2,CCND3,CCNF,CCNG1,CCNH,CCNT1,CCNT2,CD33,CD81,CDK5,CDK7,CDK9,CDKN1A,CDKN1B,CDKN2D,CEBPA,CENPE,CFL1,CTSC,CHGA,CHRM1,WDFY2,CISH,PLK3,CNTF,CNTN1,COL7A1,MINK1,NOX4,CREBL2,CRH,CRK,CRKL,CRY2,MAPK14,CSF1,CSK,CSNK1A1,CSNK1D,CSNK2A1,CSNK2B,CSPG4,CST3,CST6,UBXN2A,CTBP1,CTSZ,APH1B,DAG1,DGKB,DAPK1,DAPK3,DAXX,DAZL,ACE,GADD45A,DDX1,DDX3X,DHX9,PARD6A,DHCR24,DHFR,DLG1,DLG3,DLG4,DMD,DMPK,DNMT1,TRPT1,NIBAN1,DRD1,ATG10,ITCH,L3MBTL2,RCAN1,RBM4B,DUSP1,DUSP4,DUSP5,DUSP6,DUSP7,DUSP8,DVL1,DVL2,DVL3,FIS1,UBXN1,ZBTB7B,EDN1,EDNRB,NDUFA13,YBX2,SEPSECS,EFNA3,EGF,APH1A,TBC1D10A,EGR1,EIF2S1,EIF2B1,EIF2S3,ZNF706,EIF4A2,EIF4E,EIF4EBP1,EIF4EBP2,EIF4G1,EIF4G2,EIF5,RNFT1,EIF5A,ELAVL4,MARK2,EIF2A,EPAS1,DMTN,EPHA4,EPHB2,TACO1,CLN8,EPRS1,ERBB3,ERBB4,VRK3,CRIM1,ERN1,PAIP2,ETF1,TLR7,DTNBP1,EZH2,F3,WAC,ACSL1,DACT1,FZR1,TAOK3,FKTN,UCHL5,PPP1R1B,FECH,FER,FGF2,PPME1,FGF9,FGF13,FGFR1,FGFR3,VEGFD,FKBP1A,FOXF2,AGAP2,FOXO3,TRAF7,FMR1,DCUN1D5,HACD3,POLDIP3,UQCC2,PYM1,SIRT6,SARNP,ZBED3,AKT1S1,PIAS4,DPH5,WFIKKN1,OTUD6B,RTRAF,NUB1,LSM14B,MAP3K21,SUFU,FYN,SELENOT,CAB39,GAS1,KBTBD8,GAS6,KAT2A,GDF1,GHR,ZGPAT,TTBK1,KISS1R,GCLC,HINT2,GMFB,PPP1R9B,GNA12,GNAI2,GNG3,SFN,GPI,MPV17L2,MKNK2,GPS1,GPX1,GRB7,RAPGEF1,GRN,GRIN1,GRIN2B,ADTRP,GRM4,GRM5,GSK3A,GSN,PTPN5,AGBL4,GTF2H1,PPP1R15B,FIZ1,MASTL,HDAC2,PPP1R16A,NCKAP1L,HGF,HIF1A,UBE2K,CADM4,HMGB1,NR4A1,TRIM6,HNRNPD,HNRNPL,COPS9,HRAS,HSF1,DNAJB2,DNAJA1,HSPA1A,HSPB1,HSP90AA1,HSPD1,HSPE1,HTR1B,PPIL4,IDE,IGBP1,IGF1,IGF1R,IGFBP6,CCN1,DOCK7,UNK,TNKS1BP1,CEP295,IL4,IL18,INHA,INHBA,INHBB,INPPL1,INSM1,EIF3E,IRAK1,IREB2,ITGA1,ITGA5,ITGB1,EIF6,ITPKB,JUN,CCNYL1,IPO5,KRAS,LIMK1,LMNA,LRP1,LRP4,LRP5,NCOA7,CAPRIN1,MARCKS,MAD2L1,SMAD6,SMAD7,SPRED2,MAP1A,MBP,CD46,DTX3L,MECP2,MAP3K5,MEN1,MET,MGAT3,KITLG,MIF,ATXN3,MAP3K9,MAP3K10,MAP3K11,MLLT1,MLLT6,MMP9,MNAT1,MOV10,MRE11,MST1R,MT3,MTCP1,MTIF2,PPP4R2,MTM1,FLCN,MUC1,MVK,MYB,MYC,GADD45B,MYH9,NEK10,NAB2,NAP1L2,NBN,NCK1,NCL,NFE2L1,NKX3-1,NOS1,CNOT2,CNOT3,NOTCH4,NPM1,SLC11A2,NRAS,NRDC,YBX1,OPHN1,OPRD1,DCUN1D1,P2RY1,PEBP1,FURIN,CYCS,ERRFI1,PAK1,PAK2,PAK3,PAWR,PAQR3,PCOLCE,PCP4,PDGFA,PDGFB,ENPP2,PER1,PFN2,PGF,MTPN,PHB1,PHF1,SERPINE2,SERPINB9,SERPINI1,DNAJC10,SSH1,PIK3CA,PIM1,PIK3CG,PIN1,PKD1,XRN1,ETAA1,PKM,ANKIB1,MIEF1,TOLLIP,PLAT,FXYD1,PUS7,PMP22,DDIT4,SEPTIN4,POR,PPEF2,PAF1,PPIA,PPIB,PPP1CA,PPP1R1A,PPP1R2,PPP1R7,PPP1R8,PPP1R10,PPP2CA,PPP2R2A,PPP2R2B,PPP2R2C,LRRN3,PPP2R3A,GTPBP2,PTPA,PPP2R5A,PPP2R5B,PPP2R5C,PPP2R5D,PPP2R5E,PPP3R1,PPP5C,PRKAA1,PRKAA2,PRKACA,PRKACB,PKIA,PRKAR1A,OTUD4,PRKAR1B,PRKAR2B,PRKCA,PKN1,PRKCZ,MAPK1,MAPK7,MAPK8,MAPK11,MAPK9,MAPK10,FAM20A,MAP2K2,MAP2K3,MAP2K7,TRIM44,PROS1,DAB2IP,LGMN,RELN,PSEN2,PSMC4,PSME2,BCOR,PTGER3,PTGFRN,NCAPG2,LAX1,TWF1,PTPN1,RASIP1,PTPN2,LIME1,TRMT10C,PTPRC,PTPRJ,PTPRZ1,PARP16,PURA,PURB,PPP1R37,PXN,TESC,AURKAIP1,PIH1D1,RAB1A,PID1,MAP4K2,PHIP,RAC1,USP47,RAD21,PTCD3,RAD23A,RALB,RAP1A,RAP2A,RAP2B,RARA,RASA1,OXR1,RB1,KDM5A,RBM3,SAMD4B,MAGOHB,RDX,RELA,AKIRIN2,RENBP,UPF1,REST,TRIM27,ELP3,RGS2,RGS3,RGS4,PRMT6,RIF1,DCUN1D2,SETD5,BBS7,FANCI,KIRREL1,ROCK1,ASXL2,RSPO1,RPL5,RPL10,PPP6R3,FBXW7,RPL38,LARP6,RPLP1,SHFL,RPS3,RPS3A,RPS6KA3,RPS6KB1,RPS9,IMPACT,RPS27A,RXRA,SPRED3,STRADB,SCO1,EIF4E3,SMPD3,CX3CL1,SDC4,SDCBP,CASC3,MAP2K4,SET,CNOT11,MTF2,SGTA,MEX3D,OTUB1,PPM1E,SHB,SHC1,STAP2,LMTK2,SHMT2,SIAH2,ATG14,FASTKD2,PPP6R1,ALKAL2,SKI,SKP1,SLC1A1,IWS1,NCBP2,MAPRE3,NSUN5,SLC8A2,RAB3GAP1,SIRT2,CCDC88A,TRIM32,CNKSR3,VPS35,SLPI,PARVA,SMARCA4,SMARCB1,KDM2A,SMPD1,SUMO3,SUMO2,INAVA,MAPKBP1,OCLN,C9orf72,CNOT1,SNTA1,PCID2,KDM1A,KDM4B,SOD1,SAMD4A,TNIK,SOX4,SOX9,DHX36,KDM3A,PPP2R2D,PLGRKT,KDM4C,PSENEN,SRC,SREBF1,TNRC6B,TAB2,GPRC5C,KMT2E,RABL3,DCUN1D4,GRAMD4,STAT1,INKA2,STAT3,CCNY,MAPK8IP3,TTLL12,GPD1L,STK3,METAP1,STK11,CYFIP1,PSME4,ARL6IP1,FGD4,SUPT6H,RPUSD3,SUV39H1,DPH3,SYK,PHLPP1,TAF1,CAMTA1,TAF7,TAF9,MAP3K7,CNTN2,AGTPBP1,FBXW11,ANKS1A,ELOB,TCOF1,DOK7,SPPL3,LARP1,PUM2,PPP1R11,UFL1,PRDX2,TEK,ADNP,TESK1,ATP13A2,DICER1,SIRT4,SIRT3,SIRT1,NCS1,TFPI,TFRC,TGFB1,TGFB2,TGFB3,RYBP,TGFBR1,TARDBP,THBS4,THY1,TIA1,TIAM1,BRD4,TLR3,TLR4,SUZ12,RPL13A,CLCF1,TNXB,TP53,MAPK8IP2,RASD2,WBP2,GTPBP4,ARL2BP,TRAF6,CORO1C,TRPC6,TSC2,TSG101,NUP62,HSPBP1,PLXNB2,PRKD3,UBA52,UBE2B,UBE2D1,UBE2L3,UBE2N,UBE2V2,UBE3A,SUMO1,UCHL1,USP4,NR1H2,FKBP8,MTCH1,MTCH2,VEGFA,VEGFB,VEGFC,VLDLR,WARS1,EIF4H,WNT1,WNT7B,WNT10B,WNT9B,XBP1,EIF5A2,RICTOR,XPO1,XRCC1,XRCC5,YES1,YWHAB,YWHAG,CNBP,SPHK2,UBQLN4,PAIP2B,MEIS3,PMEPA1,MAP3K12,RGMA,CSDE1,FZD5,CCNL1,USP7,BAG6,DDX39B,EPM2A,AIMP2,CAMK1D,PAK5,SMURF1,GJC2,ZMIZ1,SLC39A10,SHOC2,DPH6,VANGL2,FGF23,USP5,CDK2AP1,SOCS4,YTHDF3,RCN3,SYMPK,JDP2,PICALM,AXIN1,AXIN2,TBC1D24,CNOT6,FZD1,FZD8,AHRR,RPTOR,PLA2G6,ARRDC3,RIC1,MRTFA,NCK2,WDR48,CUL3,DIP2B,OGT,SEMA7A,PI16,MAP4K3,PIK3R3,IKBKG,DGKZ,DGKE,TNRC6C,FANCM,MAPKAPK5,CDC14B,PRPF18,PPP4R4,MADD,METTL14,KHSRP,SPTBN4,EIF4EBP3,SOCS1,EIF3B,RBM24,EIF4G3,RAP2C,PEA15,HYAL2,PHACTR1,TRADD,TNFRSF11A,DIPK2A,KSR1,ALKBH1,CDK5R1,PYGO2,PER2,SQSTM1,EIF2B4,EIF2B2,BCL10,PPP1R35,ZNF598,BRAT1,CDK5R2,IL33,NOL3,MAP3K14,HIP1R,CRPPA,CTDSP1,SPAG9,MAP3K6,PKMYT1,DNAJA3,UNC119,USP14,MTA1,LATS1,CCNE2,HGS,NEMF,NEURL1,ARHGEF2,NOLC1,NOG,RPS6KA5,MFHAS1,MAPKAPK2,KLF4,TRIP12,CNOT8,TAOK2,CACTIN,SLC9A3R1,PLAA,SHC2,SNX6,TMEM259,FBXO7,TNFAIP8,BMP8A,PRDX5,AIM2,MAP4K4,NIPBL,PICK1,BRMS1,ATG5,ROCK2,MAPK8IP1,PRKD2,FXR2,RCHY1,CNOT10,TMEM59,BAG4,BAG2,MACROH2A1,ZNF385A,RWDD3,RNF14,NCOR2,IBTK,RNF7,MTRF1,TRAF4,NSMF,SOCS5,LTN1,PPP1R16B,EIF5B,AUTS2,LSM14A,KDM4A,VGLL4,CHTOP,NOS1AP,RNF144B,MYADM,SLK,PHACTR2,KMT2B,HDAC4,TRAF3IP1,EIF4A3,INTS1,IST1,DAZAP2,SPOCK2,RNF40,CTIF,SIRPA,KEAP1,RB1CC1,RGP1,ZEB2,STAP1,B3GAT3,FBXO2,FBXL5,PPP1R26,LRIG2,FBXW8,NUAK1,TELO2,FGF19,GNL3,FAM162A,CASP8AP2,ABI1,TANK,HDAC5,SH2B3,TOM1L1,SH2D3C,DNAJB6,NR1H3,PPP1R14B,CTDSP2,RAD50,RASGRP1,LRPPRC,CNEP1R1,LPCAT3,TENM1,TNK2,TRPV4,PRMT3,EIF1,FLOT1,PSMD14,GDF11,TRIB1,ELP4,RCAN2,HNRNPR,SPRY1,SPRY2,RAMP1,ZMPSTE24,AKAP8,STUB1,PAK4,HMG20B,HMG20A,DLC1,RACK1,RAPGEF3,STRADA,ZER1,SPSB4,TAB1,HAX1,GPNMB,MAD2L2,PIBF1,ZNHIT1,TADA3,CRTAP,SYNCRIP,SEMA4D,CIB1,IPO7,ATG7,ARFGEF1,USP16,PAIP1,TRUB2,HEXIM1,FGF22,IVNS1ABP,CNPPD1,BEX3,NPTN,RGS14,CAMKK2,LAT,KHDRBS1,CTCF,MOB1B,MFSD8,OGA,BBC3,INPP5J,MAP3K2,GIPC1,ARPP19,PRELID1,ZNF274,FRS2,RUVBL2,ARID5A,PDCD4,USP19,PPARGC1A,MALT1,GADD45G,EHMT2,PRDX3,TNRC6A,UBE2S,TMED2,PCSK1N,ERP29,YWHAQ,TMED10,FERMT2,CCNI,GCN1,COPS5,TLK2,HTRA2,ADRM1,UBE2C,DUSP14,TPPP,TMEM119,WDR5,CIT,CEP43,EMILIN1,FAF1,CDC37,PKIG,GLMN,STRAP,MAP4K5,RASSF1,CHEK2,AKAP11,AVPI1,PDCD10,RNF139,PNKP,PARK7,PHB2,U2AF2,GUF1,EEFSEC,MIB2,SNX33,TAB3,SLCO3A1,ATP5IF1,SPOPL,CAMK2N2,SYAP1,PAXBP1,SVIP,CACUL1,PPP1R14A,PEF1,TRIB2,CCDC22,LAMTOR2,COA3,RGCC,DBNL,HIPK2,MRPL13,KLF15,ZCCHC4,METTL5,TBK1,BRD7,UHRF1,RNF19B,TMTC3,NANOS1,USP50,PRICKLE1,UHMK1,USP25,PACSIN3,CARD10,DND1,ZDHHC8,DUSP26,OTUB2,DDA1,CNOT7,ASPSCR1,SERTAD1,MAPKAP1,UBQLN2,UBQLN1,PHF23,FKRP,NOP53,MUL1,CHMP6,ZYG11B,EIF2AK4,BORA,GGNBP2,YJEFN3,ANKRD54,FNIP1,ZNF703,ZC3H12A,RNF34,FUZ,UBE2O,NSUN3,TRIM67,ZNF335,TET1,CPEB4,PCIF1,WDR61,LARP4,P3H1,SIMC1,RHBDF1,SRCIN1,NXN,PRR7,THAP7,AKTIP,KLHL25,ZFP91,NANOS3,SH3BP5L,SETD7,AGRN,CPEB1,IL34,SLC35A4,GORASP1,MARCHF7,AIDA,ACVR1C,ELFN1,BARHL2,PINK1,JMJD4,UPF3B,TIPRL,MOB2,RCC1L,SLC27A1,CAB39L,UBE2Z,WNK3,SPRY4,SPDYA
GO: Biological Process	GO:1901575	organic substance catabolic process		5.442e-22	6.367e-18	6.702e-20	6.665e-19	1063	2463	ABHD17A,SEH1L,ABCA2,ACADL,ACADM,ACADSB,ACADVL,ACAT1,ACHE,ACOX1,ACTN3,ACY1,ADORA1,ADRA2A,ADRB1,AP2A1,ACAN,AGL,OSBPL7,AKT1,AKT2,ABCD1,ALDH2,ABCD2,ALDOA,ALDOB,ALDOC,ALK,ANG,APAF1,APC,BIRC2,NT5C3B,APOE,APP,ARAF,ARNT,ARRB2,CNOT6L,ASAH1,ASPA,DDRGK1,ATM,UBR1,AUP1,BAD,ADGRB1,BAX,BCAT2,BCKDHA,BDH1,BNIP3,BNIP3L,FOXL2,ZFP36L1,ZFP36L2,ACSF3,DAGLA,CALM1,CAPN1,CAPN2,CAST,CASP3,CASP8,CAV1,CBFA2T3,CBLB,CBR1,CBS,CCNF,SCARB1,ENTPD6,CD81,CDC27,CDC34,CDK5,CDKN1B,CEBPA,CTSC,ERCC8,AP2M1,AP1S1,AP2S1,CLTA,CLTC,PLK3,CNP,CNR1,RNF166,COMT,CRAT,MAPK14,CSNK1A1,CSNK1D,CSNK2A1,NCAN,CSPG4,CST3,UBXN2A,CTBS,PNPLA8,CTSO,CTSS,CTSZ,CYLD,CYP51A1,DAZL,DBT,ECI1,ACE,DDIT3,MYEF2,DDX5,DHX9,DECR1,TMUB1,GNPDA2,DLD,DLST,SARDH,TRDMT1,DXO,DPYSL2,ITCH,AMDHD2,DVL1,TOR1A,EXOSC1,VPS36,UBXN1,ECE1,TYMP,ECHS1,EEF1A1,EEF1A2,NDUFA13,YBX2,SIDT2,SH3GLB1,EGF,MECR,ABHD17B,EHHADH,RLIM,EIF4G1,RNFT1,ELAVL4,HSD17B11,ENDOG,ENPEP,CRBN,EPHA4,ZDHHC2,EPHX2,CLN8,RNF168,ERN1,NT5C3A,ETF1,ETFA,ETFB,ETFDH,GMPR2,RNF187,CYP39A1,WAC,DACT1,ZBTB7A,FAP,FZR1,ACAD11,UCHL5,CSAD,RNASEH2C,GPC4,FGF2,GPC5,USP48,ANAPC7,FOXF2,PCYOX1,AGAP2,AGAP3,TRIM72,UBE2J1,FMR1,DTL,ANAPC11,UQCC2,PYM1,NUDT16L1,SCLY,SIRT6,AZIN1,GET4,NUB1,FUCA1,ASB2,SYVN1,FUT7,FUT8,SUFU,FYN,LSM7,GAA,GAD1,GALE,GALK1,GALT,ERAP1,CHAC2,GCSH,GGT1,GGT7,GGT5,GK,USP38,GCLC,GLDC,GLI2,GLS,GLUD1,USP32,GLUL,HINT2,GNA12,GPT2,GOT1,GOT2,SPSB2,GPC1,GPD1,GPD2,GPI,USP30,GPT,GPX1,GRN,GRIN2C,ADTRP,GRSF1,GSK3A,RNF165,MMAA,AGBL4,MFSD2A,ADO,BRF1,ZNRF1,ABHD13,HAGH,HADHB,UBL7,HEXA,HEXB,HIF1A,UBE2K,HINT1,USP45,HMGB1,HMGCL,HMMR,HMOX1,HNMT,HNRNPD,HNRNPU,HPRT1,HSD11B1,HSF1,DNAJB2,HSPA1A,HSPB1,TENT2,HSP90AA1,HSPG2,DCP2,IDE,IDH1,IDS,IGF1,NKD1,HELZ2,TNKS1BP1,FOXK2,IMPA1,IMPA2,INPP1,INPP5A,EIF3E,IRS1,EIF6,ITPA,RNF215,KHK,TET3,KPNA1,KPNB1,TNPO1,LAMP2,LPL,LRP1,LRP5,LTA4H,MAD2L1,SMAD7,MANBA,MAOA,MAOB,MAP1A,DTX3L,DNAJB9,NUDT9,MDM4,NUP54,MGAT1,MGAT3,MIF,ATXN3,FBXO45,ALDH6A1,MOV10,MT3,MTM1,MMUT,MYC,MYD88,PGM2L1,NEDD4,IDNK,RPL10A,NEDD8,NEU1,PELO,NFE2L1,NOS1,NOS3,CNOT2,CNOT3,CNOT4,RAB12,NPM1,NRDC,YBX1,NTHL1,NUP88,OAZ1,OCRL,POLE3,OPHN1,SIAH3,OXCT1,FURIN,PAFAH1B1,PAFAH1B2,PAFAH1B3,PAFAH2,PARN,PCCA,PDE1A,PDE4A,PDE4B,PDE7A,ENPP2,PEX13,PFKFB2,PFKFB3,PFKL,PGD,PHB1,PHKB,PNPT1,PHKG2,PHYH,SERPINE2,DNAJC10,PIK3CG,PIN1,FBXW5,PKD1,XRN1,PKM,ANKIB1,TOLLIP,PLA2G4A,PLCB3,PLCB4,SMOX,HMGCLL1,EXOSC4,PMP22,DDIT4,RC3H2,EXOSC9,DDX49,SGTB,POLA1,POLE,EGLN1,DNAJC18,PPARD,FBXL19,PPM1K,PPAT,PPP1CA,PPP1CB,PPP1R8,TMEM106B,IDO2,PPP2CA,PPP2R2A,PPP2R3A,GTPBP2,CROT,PPP2R5C,PRKAA1,PRKAA2,PRKACA,PRKCA,MAPK8,MAPK9,ZRANB1,PRODH,DAB2IP,DNAJB12,GDPD1,LGMN,PSAP,PSEN2,PSMA1,PSMA4,PSMA6,PSMA7,PSMB3,PSMB4,PSMB5,PSMB6,PSMB8,PSMB10,PSMC4,PSMC5,PSMC6,PSMD1,PSMD2,PSMD3,PSMD8,PSMD12,PSME2,ALKBH5,RNF43,CREBRF,PTPN1,BPNT2,BANP,ABCD3,PEX2,PEX5,GID8,USP47,RAD23A,VPS37C,RANBP2,RBBP6,SAMD4B,DMAC2,MAGOHB,RDX,RELA,RENBP,UPF1,MTPAP,RNASEL,RNF5,RNF6,BBS7,USP40,UBA6,ROCK1,RPE,RPL3,RPL4,RPL5,RPL8,UBE2W,RPL10,RPL18,FBXW7,RPL28,RPL29,RPL32,RPL37A,RPL38,RPL39,RPL41,RPLP0,RPLP1,ACER3,RPLP2,RPS3,RPS3A,RPS5,ABHD10,RPS9,RPS10,RPS11,RPS15,RPS16,RPS17,RPS18,RPS20,RPS21,RPS24,RPS26,RPS27,RPS27A,RPS28,RPS29,RSC1A1,YOD1,SAMD9L,SAT1,SCO1,SCP2,SMPD3,SDC2,SDC4,SDCBP,SDF2,RBM38,SEC13,CASC3,SET,CNOT11,XRN2,VPS37A,OTUD5,SGTA,MEX3D,RNF149,FBXW4,SHMT2,PNRC2,SIAH2,FASTKD2,ENPP4,ZHX2,SKIV2L,SKP1,RNF126,DIS3,NPLOC4,NCBP2,SLC9A1,SIRT2,NDC1,TRIM32,VPS35,OGDHL,UGGT2,SMPD1,SUMO3,SUMO2,NGLY1,PLCH1,SNRNP70,EXOSC7,CNOT1,SNX1,PCID2,USP33,SAMD4A,PDXDC1,SOX9,DHX36,SMG1,ECHDC1,SARM1,SRD5A1,TNRC6B,CUL9,SSB,TYSND1,RNF114,STAT3,GPD1L,ADHFE1,UBXN4,UBXN2B,PSME4,NSFL1C,NUP210,VPS13A,PLCB1,SMG9,TAF1,DDHD2,TAF9,NUP160,AGTPBP1,FBXW11,TBP,ANKS1A,ELOC,ELOB,TUT4,UBR4,USP24,LARP1,PUM2,PPP1R11,UFL1,SMG5,TDO2,ECPAS,ATP13A2,DICER1,SIRT1,MLYCD,TGFB1,TGFB1I1,RYBP,TARDBP,SLC44A1,THRA,TMEM9,GPCPD1,KCTD2,NUP188,MTREX,RPL13A,TP53,TPI1,DDAH2,CD2AP,TSG101,NUP62,HSPBP1,EDC4,TST,TTC3,PLA2G15,UBA52,UBA1,UBE2A,UBE2B,UBE2D1,CADM1,UBE2D2,UBE2D3,UBE2G1,UBE2G2,UBE2H,UBE2L3,FMC1,UBE2N,UBE2V2,UBE3A,SUMO1,UBP1,UCHL1,UFD1,SDF2L1,UNG,USP4,USP1,MTCH2,VEGFA,VHL,VLDLR,WNT1,ASAH2,WNT10B,XBP1,XPO1,YWHAB,UBQLN4,MCCC1,FEM1C,NT5M,RGMA,CSDE1,CCDC47,USP7,RAB7A,PCBP4,BAG6,ABHD16A,VPS37D,MVB12B,ENTPD7,PCNP,REXO4,EPM2A,PLAAT1,UBE3B,UBXN8,SMURF1,STAM,SLC25A16,RSPRY1,CUL5,FGF23,USP5,AAAS,SOCS4,ANP32A,YTHDF3,RCN3,CLPP,KCTD13,CES5A,USP9X,RBM10,ABHD6,RHBDD2,PLEKHG5,AXIN1,AXIN2,BAP1,CNOT6,RNF150,HECW2,HACE1,KLHL42,PLA2G6,NCEH1,SPOP,USP35,RIC1,CUL4B,CUL4A,CUL3,CUL2,CUL1,OGT,COPS3,TNRC6C,PRPF18,METTL14,KHSRP,SCARF1,ALDH4A1,IRS2,RBM24,BECN1,HYAL2,CTSF,TNFSF13,TNFSF12,PPP1R3E,PABPC4,INPP4B,SYNJ1,IER3,SYNJ2,SQSTM1,CDC16,ZPR1,ANGEL2,MTMR2,MBD4,IL33,SPSB3,FOXK1,DAGLB,BRSK2,RPL14,USP14,USP10,MTMR7,MTA1,LATS1,NTAN1,HGS,NEMF,DEDD,MAPKAPK2,SOCS6,TRIP12,TP53INP2,CNOT8,UBE4A,LONP1,PLAA,TMEM259,ASB11,DERL3,FBXO7,LSM4,RHBDD3,TXN2,RAB26,ARMC8,ATG5,ROCK2,USP49,RPL36,FXR2,RCHY1,NPEPPS,CNOT10,VPS4B,BAG3,BAG2,ACBD5,PTPN23,SEC22B,GTPBP1,PNKD,CLOCK,TIPARP,RNF14,GDA,RNF7,TKFC,UPF2,PLCH2,SOCS5,LTN1,SDC3,SLC25A44,VGLL4,UBE3C,DHX34,GGA1,ABHD12,RNF144B,USP34,GPRASP1,SERBP1,HDAC4,EIF4A3,SNX17,RNF40,CTIF,KEAP1,CUL7,RB1CC1,RGP1,FBXL3,FBXO2,FBXL6,FBXL5,FBXL4,LRIG2,KLHL3,FBXW8,FBXO10,FBXO8,HIBCH,CANT1,ENPP5,XYLB,USP3,THRAP3,ACOT8,TOM1L1,PDCD7,LRPPRC,CACNG7,RBM7,UBAC2,RNF41,BSCL2,TRIM13,PSMD14,TRIB1,HNRNPR,ZMPSTE24,STUB1,UBE4B,APC2,MARCHF6,WDR81,TCIRG1,AKR1A1,TMEM129,ANAPC10,RACK1,NAF1,LYPLA1,ZER1,SPSB4,MAD2L2,SYNCRIP,CHMP4C,ATG7,RNASEH2A,DNPH1,POM121C,GK5,USP16,PAIP1,RNF11,TRIM3,ERLIN1,RBCK1,USP21,SND1,CSPG5,FUT9,MFSD8,OGA,YME1L1,INPP5J,SNX5,GIPC1,GLS2,NEU3,ALDH1L1,CYP46A1,RNF115,ERLEC1,KLHL20,USP20,USP19,CSDC2,LSM1,PPARGC1A,PNPLA6,FASTK,SMPDL3A,POP1,TNRC6A,HNRNPA0,SEC61B,UBE2S,OS9,SGSM3,SLC27A4,TLK2,TENT4A,HTRA2,ADRM1,ABHD2,WWP1,UBE2C,NHLRC3,ATE1,HIBADH,FAF1,PLAAT3,GLMN,ERLIN2,NUDT4,NUDT5,SLC2A6,CHEK2,RNF139,LYPLA2,PARK7,ACOT7,EXOSC8,RNF13,MGLL,LDAH,MVB12A,CPT1C,JMJD8,SNX33,FBXO44,FBXO27,ATP5IF1,SPOPL,IFFO2,SVIP,CACUL1,TRIB2,CCDC22,DCPS,GIT1,LIN28B,HIPK2,UHRF1,RNF19B,TMTC3,ALDH1L2,USP27X,NANOS1,USP50,PRICKLE1,USP25,PACSIN3,DND1,PCYOX1L,TRIR,DDA1,ERI3,ANAPC2,CNOT7,DCTPP1,ASPDH,ANAPC4,UBQLN2,UBQLN1,NOP53,FBXL14,FBXL15,EGLN2,CHMP6,HECTD3,NEIL1,TUT7,FASTKD1,ZYG11B,ERI2,CHMP4B,VPS37B,KCTD17,FBXO31,OTUD7A,NUDT18,ZC3H14,ADAL,YJEFN3,DNAJB14,NT5C,FBXL18,ZC3H12A,EDC3,RNF34,MUS81,FBXO11,SRR,BCAN,PLCD3,RNF123,TRIM67,KLHL15,TET1,WDR61,PJA1,NEU4,RHBDF1,AZIN2,UBXN6,FBXL16,KLHL25,NANOS3,PNPLA7,AGRN,ALDH8A1,ANAPC1,DEDD2,PRXL2C,CRTC3,RMND5A,MARCHF7,TUT1,USP46,TRIM9,UBR3,PINK1,ZFAND2B,UPF3B,HM13,FBXO38,CDADC1,PYCR3,UBE2Z,AMN1,PLBD2,RNF146,SHARPIN
GO: Biological Process	GO:0010638	positive regulation of organelle organization		9.113e-22	1.066e-17	1.111e-19	1.104e-18	354	681	ABL1,AKT2,BIN1,ANK1,APC,APP,ARF6,RHOA,RHOC,ARL2,CNOT6L,ATM,ATR,ATRX,BAD,BAK1,BAX,BBS4,BCL6,BNIP3,BOK,BRAF,WRAP73,CAMK2B,CASP8,CAV1,CCT6A,CD47,SEPTIN7,CDC27,CDC42,CDK5,CDK9,CDKN1B,CENPE,CFL1,CFL2,NOX4,CTBP1,CTNNA2,CYP11A1,DAXX,DAZL,DCTN1,DLG1,DNMT1,L3MBTL2,FIS1,ZBTB7B,EDN1,SETDB2,SH3GLB1,EGF,CTTN,NUSAP1,ERCC1,ANKRD39,FER,FES,ANAPC7,EVL,SLF1,FMR1,SYT3,ANAPC11,SIRT6,SPIRE2,KAT2A,KISS1R,GMFB,SFN,GRB2,GRN,GSK3A,GSN,NCKAP1L,HIF1A,HNRNPA1,HNRNPA2B1,HNRNPD,HRAS,HSPA1A,HTR1A,ID1,IGF1,IGF1R,CEP295,KIF5B,LCP1,LIG4,LIMK1,LMAN1,LMNA,LRP5,MECP2,MEN1,MET,MMP9,MRE11,MUC1,MYB,MYO1C,NAP1L2,NBN,NCK1,DRG1,NMT1,NOS1,CNOT2,NUMA1,OPA1,PEBP1,PAK1,PARN,PDGFB,PFDN2,WNT4,PFN1,PFN2,PHF1,PIP4K2A,MIEF1,PLA2G4A,PLEK,TAPT1,PAF1,PPP1R10,PPP3CC,PPP3R1,MARCHF5,TMED9,MAPK1,MAPK8,MAPK9,MAP2K7,CEP120,PXN,PIH1D1,PHIP,RAC1,RAD21,RALB,RB1,TRIM27,ARHGEF10L,RIF1,RESF1,KIRREL1,ROCK1,ASXL2,RPS3,SMPD3,CX3CL1,SDC4,SDCBP,SFPQ,MTF2,PPM1E,DZIP1,MORC2,MFN1,MAPRE1,RAB3GAP1,SIRT2,CCDC88A,SLF2,ATF7IP,VPS35,SMARCB1,KDM2A,OCLN,FSCN1,CNOT1,PALLD,KDM1A,DHX36,SPAST,BRK1,SRC,SREBF1,KMT2E,SMC5,CYFIP1,SURF4,SUV39H1,PLCB1,SYT1,TAC1,DDHD2,TASOR,TCP1,TEK,TESK1,SIRT1,TFDP2,TGFB1,TGFB3,TGFBR1,BRD4,TP53,WBP2,CDC42EP4,NUP62,ARFIP2,UBE2B,UBE2N,VASP,VDAC1,VEGFA,XBP1,RICTOR,XRCC5,YWHAB,YWHAG,SPHK2,CHCHD10,SPIRE1,ZNF205,MEIS3,MFF,FCHSD1,SLX1A,WASHC2C,CORO1B,ACTR3B,JDP2,CNOT6,CRACD,PIP4K2B,PLA2G6,ULK1,NCK2,DOC2B,CUL3,SLAIN2,OGT,MAPKAPK5,MIER1,PDLIM4,MARK4,DYNLL1,RBM24,EIF4G3,BECN1,CDK5R1,SYNJ1,CDC16,WASL,HAP1,HIP1R,SYT7,RPS6KA5,FBXO7,NIPBL,PICK1,ROCK2,PRKD2,VPS4B,POT1,BAG4,ATL3,NEK7,MACROH2A1,SH2B1,MAD2L1BP,GDA,ABCG1,ARHGEF10,CEP135,AUTS2,CROCC,ESPL1,CHTOP,CCP110,SLK,CKAP5,RNF40,STAP1,C2CD5,FCHSD2,WASHC5,G3BP2,GNL3,FAM162A,DNM1L,ARPC1B,ACTR3,ACTR2,ARPC2,RAD50,G3BP1,ABI2,TRIM28,WASF2,TENM1,TRPV4,AKAP8,KATNB1,RAPGEF3,NAF1,CDC42EP2,HAX1,BAIAP2,MIEF2,CCT4,CCT2,CDC42EP3,CAMKK2,CCT8,BBC3,PLK4,NCKAP1,SEPTIN9,CCL27,ARFIP1,RUVBL2,ARID5A,PPARGC1A,YWHAQ,FERMT2,DSTN,HTRA2,STMN2,WDR5,CDC42EP1,PNKP,PARK7,SYNPO,MEIOSIN,ATP5IF1,PAXBP1,RGCC,FHOD1,BRD7,GPSM2,ANAPC4,MUL1,PRRT2,KCTD17,KATNBL1,PIP4K2C,FMN1,BAIAP2L2,ZNF703,FUZ,TET1,WDR61,TNKS2,MOAP1,TTBK2,CARMIL2,ZDHHC6,LNPK,PINK1
GO: Biological Process	GO:0065009	regulation of molecular function		1.48e-21	1.731e-17	1.785e-19	1.775e-18	1613	3940	ABCA2,ABL1,ABR,ASIC2,ACTB,CYGB,ACTN4,ACVR2A,ACVR2B,LMTK3,ADARB1,ELFN2,ADCY3,ADCY5,ADCY6,ADCY7,ADCY8,ADCY9,ADCYAP1R1,ADD1,ADM,ADORA1,ADORA2A,ADPRH,PARP4,ADRA1D,ADRA2A,ADRA2B,ADRA2C,ADRB1,GRK2,AP1B1,TLE5,OSBPL8,AKT1,AKT2,C1QTNF2,C1QTNF4,ALDOB,ALK,PAQR7,BIN1,ANG,ANGPT1,ANK2,APAF1,APC,BIRC2,XIAP,APLP1,APOE,APP,ARAF,TRIM23,ARF4,RHOA,RHOC,RHOG,ARHGAP5,ARHGDIA,ARHGDIG,ARL1,ARL2,ARRB2,ASPH,CAPRIN2,DDRGK1,LYNX1,ATM,ATP1B3,FXYD2,ATR,AUP1,AVP,AXL,TICAM1,BAD,BAG1,ADGRB1,ADGRB2,ADGRB3,BAK1,BAX,BBS4,BCL2L1,BCL6,BCR,BDNF,BICD1,BLM,MLKL,BMI1,BMP2,BNIP2,BOK,FOXL2,BRAF,C3,C3AR1,C5AR1,VPS51,CACNA1A,CACNA1C,CACNA1D,DDR1,CACNA2D1,CACNB1,CACNB2,CACNB3,CACNB4,DIRAS1,CALM1,CALM2,CALM3,CALR,CALU,CAMK2A,CAMK2B,CAPN1,CAST,CASP3,CASP8,CASQ2,CAT,CAV1,CAV2,CBLB,SERPINH1,CBS,CCK,CCKBR,KRIT1,CCNC,CCND2,CCND3,CCNF,CCNG1,CCNH,CCNT1,CCNT2,CD33,SCARB1,CD81,CDC42,ARHGAP33,EVI5L,CDK5,CDK7,CDK9,CDKN1A,CDKN1B,CDKN2D,CEBPA,CEBPB,CEBPG,CENPE,CFL1,RCBTB2,RCC1,CHGA,CHM,CHML,CHN1,CHRM1,CHRM3,CHRM4,CHUK,CISH,CKMT1B,CNR1,COL7A1,CORT,MINK1,COX6A1,COX11,PM20D1,NOX4,ATF2,CREBBP,CRH,CRHR1,CRK,CRKL,CRY2,MAPK14,CSF1,CSK,CSNK1A1,CSNK2A1,CSNK2B,NUS1,CSPG4,CST3,CST6,ARHGEF4,CTSS,CTSZ,CYLD,APH1B,DAD1,DAG1,DGKB,DAPK1,DAXX,DBN1,ACE,GADD45A,DDIT3,DDOST,DDX1,DDX3X,DHX9,DHCR24,DHFR,RAMAC,DLG1,DLG2,DLG3,DLG4,DMD,DMPK,DNM2,TRPT1,SHANK1,DRD1,ITCH,RCAN1,SPTSSB,DUSP1,DUSP4,DUSP5,DUSP6,DUSP7,DUSP8,DVL1,DVL2,DVL3,FIS1,GOLT1B,UBXN1,ZNF593,EDA,EDN1,EDNRB,EEF1A1,NMD3,EEF1A2,NDUFA13,YBX2,EEF1D,ADIPOR1,EFNA3,SH3GLB1,EGF,APH1A,TBC1D10A,EGR1,EIF2S1,EIF2B1,EPHA2,EIF4A2,RLIM,EIF4G1,EIF5,MARK2,CRBN,EPHA3,EPHA4,RAPGEFL1,EPHA5,EPHA8,EPHB2,EPHB3,EPHB4,EPHB6,TACO1,CLN8,ERBB3,ERBB4,ERCC2,VRK3,CRIM1,ERN1,ESR1,TLR7,DTNBP1,ECSIT,EZH2,F3,FAM13B,FANCD2,ACSL1,DACT1,ZBTB7A,FZR1,TAOK3,MBTPS2,UCHL5,FDX1,PPP1R1B,RWDD1,FER,FGD1,FGF2,PPME1,FGF12,FGF13,FGF14,FGFR1,FGFR3,FGFR2,FHL1,DDX41,FKBP1A,ACAP3,ARAP1,FOXC1,ARAP2,AGAP1,AGAP2,AGAP3,FOXJ1,TRAF7,ZCCHC9,FMR1,DCUN1D5,HACD3,LARS1,MON1A,FXN,AKT1S1,COA8,TMEM101,LARP7,AZIN1,PIAS4,ARFGAP2,PPARGC1B,ATP6V1H,WFIKKN1,RTRAF,DOT1L,MAP3K21,SUFU,FYN,FZD2,SLC37A4,GABBR1,CAB39,DNAJB11,JPH4,RAPGEF6,GNG13,GAS6,RSF1,SIK1,GDI1,GDI2,GHR,ZGPAT,TTBK1,KISS1R,GCLM,GLIS2,GMFB,PPP1R9B,GNA11,GNA12,GNAI1,GNAI2,GNAI3,GNAZ,GNG3,SFN,GPI,GPR3,GPR4,GPR17,LPAR4,MCHR1,GPR27,GRK6,GPS1,FAM220A,GPX1,NFKBID,RAPGEF1,GRIA2,GRIA3,GRIA4,GRN,GRIN1,GRIN2B,GRM2,GRM4,GRM5,GRP,GSK3A,GSN,PTPN5,HAVCR2,ORAI1,GTF2F1,GTF2H1,PPP1R15B,MASTL,HDAC2,PPP1R16A,NCKAP1L,HGF,HIF1A,HMGB1,HMGN1,HMOX1,NR4A1,TRIM6,HNRNPA2B1,HNRNPD,HNRNPK,HNRNPL,HNRNPU,HPCA,HRAS,AGFG1,AGFG2,HSF1,HSF4,DNAJB2,DNAJA1,HSPA1A,HSPB1,HSPB2,HSP90AA1,HSPD1,HSPE1,DNAJB1,HTR1A,HTR1B,HTR1D,ID1,ID2,ID3,IDE,IFI35,IFIT2,SHANK3,IFRD1,IGBP1,RGS8,IGF1,IGF1R,IGFBP6,CCN1,DOCK7,TNKS1BP1,IL1RAP,IL4,KRTCAP2,IL18,INPPL1,EIF3E,IRAK1,ITGA6,IRF3,IRS1,ITGA1,ITGA4,ITGB1,JUN,JUP,KCNA1,CCNYL1,KCNC1,KCNC2,KCNJ11,KIF5B,IPO5,KRAS,LFNG,LGALS1,LIMK1,LIMS1,LLGL1,LPL,LRP1,LRP5,LTBR,LY6H,MARCKS,MAD2L1,SMAD2,SMAD7,SPRED2,MAP2,MBP,MCF2,DTX3L,BTBD1,NUDT9,ZFYVE1,MECP2,MEF2C,MAP3K5,MEN1,MET,MFNG,MIA2,KITLG,MGMT,MIF,MAP3K9,MAP3K10,MAP3K11,MLLT1,NR3C2,MMP9,MMP15,MMP17,MNAT1,CD200,MRE11,MSH3,MST1R,MT3,MTCP1,PPP4R2,FLCN,MMUT,MYBPC3,MYC,MYD88,GADD45B,MYO5A,MYO9A,MYO9B,NEK10,NAB2,FXYD7,P2RY13,NBN,NCK1,NDP,NEDD4,SEPTIN2,NEUROD2,NEUROG1,NFKB2,NFKBIB,NFKBIL1,NKX3-1,NME3,NOS1,NOS3,NOTCH1,NPY,NPM1,NPTX1,NPTX2,NPY2R,SLC11A2,ZBTB7C,NRDC,HCN1,NUCB1,TBC1D25,OAZ1,OCRL,OPHN1,OPRD1,OPRL1,DCUN1D1,DENND6A,P2RY1,PEBP1,FURIN,PCSK6,PAFAH1B1,PRDX1,CYCS,ERRFI1,PAK1,PAK2,PAK3,PALM,PARN,PAWR,PAQR3,PCOLCE,PCP4,PDE4B,PDGFA,PDGFB,GNG2,PER1,DPM3,PFKFB2,WNT4,PFN1,PFN2,MTPN,PHB1,NLGN3,SERPINE2,SERPINB9,SERPINI1,DNAJC10,PIK3CA,PIM1,PIK3CG,PIK3R2,PIN1,PIP4K2A,PKD1,ETAA1,ZFAND6,PLEK,PRMT7,FXYD1,FXYD3,ZDHHC13,PLXNA1,PLXNB1,PLXNB3,PMP22,RC3H2,EGLN1,POR,PPEF2,PPIA,PPP1CA,PPP1R1A,PPP1R2,PPP1R7,TBC1D13,PPP1R8,TMEM106B,PPP1R10,PPP2CA,PPP2R2A,PPP2R2B,PPP2R2C,PPP2R3A,PTPA,PPP2R5A,PPP2R5B,PPP2R5C,PPP2R5D,PPP2R5E,PPP3CA,PPP4C,PPP3R1,PPP5C,RANBP3L,PRKAA1,PRKAB2,PRKACA,PRKACB,PKIA,PRKAR1A,PRKAR1B,PRKAR2B,PRKCA,PRKCI,PKN1,PRKCZ,MAPK1,MAPK7,MAPK8,MAPK11,MAPK9,MAPK10,FAM20A,MAP2K2,MAP2K3,MAP2K7,TRIM44,PPP1R12C,PROS1,DAB2IP,CCDC125,PRPSAP2,LGMN,KLHL24,RELN,PRTN3,PSAP,PSD,PSEN2,PSMA1,PSMA4,PSMA6,PSMA7,SYTL2,PSMB3,PSMB4,PSMB5,PSMB6,PSMB8,PSMB10,PSMC4,PSMC5,PSMC6,PSMD1,PSMD2,PSMD3,CC2D1A,PSMD8,EPS8L1,PSMD12,PSME2,PTCH1,PTGER1,PTGER3,TBC1D8B,PTGFR,NCAPG2,PTHLH,PXK,LAX1,PTMS,CHTF8,PTPN1,RASIP1,PTPN2,LIME1,PTPRC,PTPRF,PTPRJ,PARP16,PPP1R37,PXN,TESC,LAMTOR1,PIH1D1,RAB1A,RAB3A,RAB6A,MAP4K2,RAC1,USP47,RAD21,RALB,RALGDS,RAN,RANBP2,RANGAP1,RAP1A,RAP1GAP,RAP1GDS1,RAP2A,RAP2B,RARA,RNF31,RASA1,RASA2,RASGRF2,RB1,KDM5A,RALGPS2,ARHGAP17,RDX,RELA,AKIRIN2,RELB,CEP192,RENBP,REST,RFC1,RFC3,RFC4,RFNG,TRIM27,ELP3,RGS2,RGS3,RGS4,RGS16,ARHGEF10L,TMEM33,RNF2,DCUN1D2,ABCE1,TRIM62,ROCK1,RORA,RP2,RPGR,WDR41,RPL5,EPHA10,C18orf32,PPP6R3,FBXW7,LARP6,RPLP1,RPS3,RPS6KA3,HJURP,IMPACT,LGR4,RPS27A,TUNAR,RTKN,SPRED3,S100A1,S100A13,STRADB,SBF1,SCN1B,SCN2B,SCN4B,HES6,SMPD3,CX3CL1,ELMOD1,SDC4,MAP2K4,SET,SGK1,DLGAP4,RAB11FIP2,PPM1E,SHB,ASAP3,SHC1,C14orf39,LMTK2,AMBRA1,ADGRL1,SIAH2,ATG14,TBC1D22B,PPP6R1,NLGN1,DZIP1,ALKAL2,SIPA1,SKI,SKP1,SLC1A1,DIS3,RPH3A,DENND4C,MAPRE1,SLC6A9,MAPRE3,PLA2R1,SLC8A2,RAB3GAP1,SLC9A1,ARHGEF40,SIRT2,CCDC88A,SHANK2,TRIM32,SLC20A1,CNKSR3,SLPI,PARVA,SMARCA4,SMARCB1,SMO,SMPD1,SUMO3,SUMO2,INAVA,SNCB,MAPKBP1,C9orf72,SNRNP70,PCID2,KDM1A,SOD1,USP33,HR,SOS1,WDTC1,SOS2,SOX1,SOX2,SOX3,TNIK,DHX36,SOX11,TBC1D9B,WAPL,CAND1,ARHGAP15,PPP2R2D,SPR,PPRC1,PSENEN,BEX1,SPTA1,SIPA1L3,IQSEC2,SRC,SRI,SRF,TAB2,GPRC5C,SSTR2,SSTR4,SSTR5,DCUN1D4,LRCH1,ERBIN,DENND2B,CTTNBP2NL,GRAMD4,RCC2,STAT1,INKA2,STAT3,CCNY,SNX13,MAPK8IP3,GPD1L,STK3,C3orf33,CDKL5,STK11,RGL1,STX4,PSME4,ARL6IP1,FGD4,VAMP2,ARHGEF9,DPH3,SYK,PLCB1,ARC,MTCL1,TAF1,MCF2L,TAF7,TAF10,MAP3K7,TBCD,FBXW11,TCEA1,TCF3,TCF7L2,TUT4,VMA21,TCP1,DOK7,SPPL3,PSD3,ARHGEF18,CRTC1,PPP1R11,UFL1,PRDX2,ZDHHC17,TMBIM6,TEK,ADNP,NCAPH,TESK1,ATP13A2,DICER1,SIRT5,SIRT4,SIRT3,SIRT1,NCS1,TFPI,TFRC,TGFB1,TGFB2,TGFB3,TGFBR1,TGM2,THRA,THY1,TIAM1,NPTXR,BRD4,ISCU,TLR3,TLR4,MEPCE,TSPAN6,TMSB4X,RIMBP2,CLDN5,SCRIB,TNNI3,ACAP2,TNXB,SEC14L2,TP53,MAPK8IP2,TPM2,GTPBP4,DDAH2,ARL2BP,TRAF3,TRAF6,DDX58,TRIO,TRIP6,CORO1C,TRPC6,SH3BP1,TSC2,TSG101,NUP62,RABGAP1,DNAAF11,HSPBP1,PLXNB2,SH3BP4,SGK3,PRKD3,TYRO3,UBA52,UBE2L3,UBE2N,SUMO1,UCHL1,NR1H2,MTCH1,MTCH2,VAV2,VEGFA,VEGFC,KCTD7,VIPR1,TCAF2,VLDLR,WARS1,WNT1,WNT7B,WNT10B,WNT9B,WRN,RICTOR,XRCC1,XRCC4,XRCC5,TMEM9B,YES1,YWHAB,YWHAG,ZIC2,SPHK2,TCEAL7,TRIM26,CDC42SE1,WRNIP1,TFIP11,DHX33,MAP3K12,RGMA,EVI5,CTNNBIP1,FZD5,HPS4,BRPF1,CCNL1,USP7,PPP1R3F,C4orf3,EPM2A,AIMP2,CAMK1D,GOPC,RGL3,PAK5,RALGAPB,SLC39A10,RALGAPA2,SHOC2,FOSL1,VANGL2,FGF23,MIDN,SOCS4,PBXIP1,ELL,CBX8,RCN3,SPATA13,JPH3,SYMPK,MKKS,RALGAPA1,NCOA3,PLEKHG5,PICALM,TRIM59,AMIGO1,AXIN1,AXIN2,TBC1D24,FZD1,FZD6,FZD8,TTC8,ARHGAP31,SERINC1,HECW2,RPTOR,PIP4K2B,PLA2G6,NLGN2,SPOP,ARRDC3,SIPA1L2,ARHGAP20,DOCK6,PREX1,RASAL1,RIC1,NSMAF,MRTFA,NCK2,BEGAIN,CUL1,ARHGAP23,PI16,RGS5,MAP4K3,RANBP3,CNIH2,PIK3R3,CAMSAP3,IKBKG,ELP1,ZNF622,DGKZ,DGKE,MAPKAPK5,CDC14B,MIER1,PPP4R4,MADD,PRKRA,SOCS1,DYNLL1,IRS2,RAP2C,BECN1,PEA15,HYAL2,PHACTR1,STARD13,TRADD,EDF1,DOCK11,NAPA,RIOK3,TNFRSF11A,GALR2,DPM2,DIPK2A,SYNGAP1,CD84,KSR1,CDK5R1,ASAP2,LDB1,PYGO2,PER2,ARHGEF7,SQSTM1,TAX1BP1,EIF2B4,EIF2B2,BUD31,BCL10,PPP1R35,BSN,CDK5R2,WASL,NOL3,KALRN,HAP1,F2RL3,TRIM41,MAP3K14,BRSK2,HIP1R,SPAG9,BTAF1,AIP,PIAS2,MAP3K6,TMED4,LDB2,PKMYT1,DNAJA3,UNC119,USP14,USP10,LATS1,CCNE2,RABEP1,ARHGEF1,SYNGR3,HGS,NEURL1,ARHGEF2,VAPA,DLGAP2,NOG,RPS6KA5,MAPKAPK2,CYTH2,GPR37L1,ADGRG1,CBARP,SOCS6,KLF4,CREBZF,TAOK2,LHX2,CACTIN,DLGAP3,RAB9A,SLC9A3R1,NOXO1,PLAA,MID1IP1,SHC2,SNX6,RASGRP3,STOML1,FBXO7,ARHGAP29,TNFAIP8,PRDX5,AIM2,MAP4K4,HOMER3,ARHGEF6,PICK1,PARM1,AKAP7,BRMS1,ROCK2,CABP1,MAPK8IP1,PRKD2,PLEKHG4,POT1,BAG4,BAG3,BAG2,NEK7,APBA3,MACROH2A1,RWDD3,CLOCK,AKAP12,RIN1,IBTK,TBC1D10B,RNF7,TRAF4,ARHGEF10,RALGPS1,SOCS5,DYNLL2,PPP1R16B,LRRC14,GPSM1,RUBCN,CHTOP,NOS1AP,HDAC9,LDLRAP1,GAPVD1,TCAF1,PHACTR2,TBKBP1,HDAC4,TRAF3IP1,ELMOD2,EIF4A3,TBC1D5,INTS1,DAZAP2,SPOCK2,SIRPA,KEAP1,PPP1R3G,ARHGEF11,RGP1,ARHGEF17,ZEB2,STAP1,B3GAT3,EPM2AIP1,FARP2,PPP1R26,FBXO8,NUAK1,TELO2,CANT1,SGSM2,G3BP2,DENND4B,RABGAP1L,ARHGAP44,IQSEC1,MFN2,OXSR1,FAM162A,CCS,CASP8AP2,ABI1,TANK,HDAC5,SH2B3,TOM1L1,SH2D3C,DNAJB6,DNM1L,NR1H3,COX17,PPP1R14B,ACTR3,RAD50,RASGRP1,DNAL4,PDIA6,CACNG8,CACNG7,FAM13A,ADGRG2,TRIM28,FARP1,LPAR6,WASF2,TENM1,TNK2,TRPV4,RGS17,RNF41,BSCL2,RXFP1,MPHOSPH10,CALCRL,TRIM13,FLOT1,PSMD14,MTDH,TRIB1,ELP4,RCAN2,MTSS2,HNRNPR,SPRY1,SPRY2,DENND4A,RAMP2,RAMP1,ZMPSTE24,STUB1,TRAIP,DNAJA2,APC2,PAK4,KATNB1,WDR81,CNPY2,TFG,CACNG2,TBC1D16,DLC1,RACK1,RAPGEF3,STRADA,PRMT5,NAF1,LYPLA1,CDC42EP2,MCRS1,TAB1,GPNMB,MAD2L2,PIBF1,SEC23A,CAP1,CREB3,CARM1,SEMA4D,CIB1,HYOU1,IPO7,OLFM4,ARFGEF1,CCT4,CCT2,AHSA1,HEXIM1,RBCK1,TXNIP,CNPPD1,BEX3,RGS14,CAMKK2,NPHP3,LAT,CTCF,MOB1B,GNB5,CACNG4,NFAT5,PTGES3,BBC3,DKKL1,MAP3K2,DENND2A,STK36,AHCYL1,ZMYND11,ARPP19,PRELID1,FRS2,RUVBL2,PDCD4,PPARGC1A,MALT1,MMP24,RUNDC3A,SUGT1,GADD45G,RALBP1,PRDX3,PCDH11X,SEC61B,UBE2S,TMED2,PCSK1N,ERP29,SGSM3,YWHAQ,TMED10,FERMT2,CCNI,GCN1,COPS5,SLC27A4,ADAP1,PIM2,MID2,HTRA2,MAT2B,ADRM1,PCLO,UBE2C,RAPGEF4,DUSP14,DNAJB4,CIT,CEP43,FAF1,CDC37,PKIG,FICD,PTP4A3,MAP4K5,AKAP11,AVPI1,PDCD10,HRH3,PNKP,PARK7,PHB2,DENND10,JMJD8,RIC8A,SMAP1,MIB2,JSRP1,TAB3,TBCK,SLCO3A1,ATP5IF1,CAMK2N2,NKIRAS2,SYAP1,ORMDL3,ARHGAP12,CACUL1,PPP1R14A,CYS1,TRIB2,CCDC22,REM1,LAMTOR2,GIT1,RGCC,DBNL,HIPK2,C1GALT1C1,PHPT1,LAMTOR4,RANGRF,TBK1,UHRF1,ARHGAP42,ZDHHC21,LRRC26,USP50,DENND5B,CARD10,DUSP26,GPSM2,DSCC1,TRAPPC6A,SERTAD1,MAPKAP1,ARHGEF19,UBQLN1,BRCC3,TBC1D20,RIPOR1,MUL1,IQSEC3,CHMP6,CLXN,NEIL1,TBC1D17,CARF,OTUD7A,SNX18,EIF2AK4,PIP4K2C,BORA,RIN3,GGNBP2,SGSM1,ZFPM1,WLS,YJEFN3,KCNIP2,ANKRD54,SOCS7,EHD3,TAX1BP3,CSRNP3,TAFA1,FNIP1,ZC3H12A,RNF34,PREX2,GRPEL1,UBE2O,NAPB,CHP2,PCIF1,NEUROG2,SHISA8,RBM26,ADGRL4,TTBK2,STAC2,SIMC1,AZIN2,SRCIN1,AZI2,ARHGAP39,PRR7,AKTIP,ENHO,ZFP91,SH3BP5L,SETD7,PRRT1,AGRN,IL34,EBF2,GORASP1,SMAP2,ILRUN,CRTC3,TBC1D15,EPS8L2,LMF1,P2RY12,AIDA,NIBAN2,PLEKHG2,ACVR1C,ELFN1,RUNDC1,PINK1,LYPD6,LYPD6B,RTN4R,TIPRL,RCC1L,DENND1B,CSRNP2,SLC27A1,TRIM8,ANP32E,CAB39L,UBE2Z,WNK3,WNK2,TOR1AIP2,NETO2,SPRY4,MED25,SHARPIN,SPDYA
GO: Biological Process	GO:0051049	regulation of transport		1.889e-21	2.21e-17	2.255e-19	2.242e-18	968	2222	ABCA2,ABL1,ABR,ASIC2,ASIC1,ACHE,ACTB,ACTN4,ACVR2A,ADCY5,ADCY8,ADCYAP1R1,ADD1,ADORA1,ADORA2A,ADRA2A,ADRA2B,ADRA2C,ADRB1,GRK2,AP2A1,AP1B1,OSBPL8,AK1,AKT1,AKT2,C1QTNF2,BIN1,ANG,ANGPT1,ANK2,APBA1,APBA2,APBB1,APOE,APP,ARF6,RHOA,ARL2,ARRB2,ASPH,AACS,DDRGK1,ATF4,ATP1B3,FXYD2,ATP2B1,ATP2B2,ATP5PF,AVP,AXL,BAD,BAK1,BAX,BCL2L1,HCN2,BCR,BICD1,BMP2,BMP6,BNIP3L,BOK,FOXL2,BRAF,BSG,TSPO,C3,CA7,CACNA1A,CACNA1C,CACNA1D,CACNA2D1,CACNB1,CACNB2,CACNB3,CACNB4,CALM1,CALM2,CALM3,CALR,CAMK4,CAMK2A,CAMK2B,CAPN1,CASP8,CASQ2,CAV1,CCK,CCKBR,CD33,SCARB1,CD47,CD63,CD81,CD151,CDC42,CDK5,CEBPB,CFL1,CHGA,CHRM1,CHRM3,CHRNA5,CHRNB2,AP2M1,AP2S1,CLCN2,PLK3,CNR1,CNTF,CNTN1,COMT,PLA2G3,MINK1,PM20D1,CREB1,CREBL2,CRH,CRHR1,CRY2,MAPK14,CSK,NUS1,CALY,CTSS,RAB33B,CYP51A1,DAPK1,DBN1,ACE,DCTN1,DCX,KCNK4,DHX9,PARD6A,DLG1,DLG2,DLG3,DLG4,DMD,GRIN3B,DNM1,DMPK,DNM2,SHANK1,DPP4,DPP6,DPYSL2,DRD1,DVL1,TOR1A,FIS1,EDN1,EDNRB,NDUFA13,PLLP,SIDT2,EFNB2,SH3GLB1,EGF,EMD,CRBN,DMTN,EPHA3,EPHA5,EPHB2,ZDHHC2,TACO1,EPRS1,ERBB3,ERBB4,ESR1,BET1L,DNAJC27,DTNBP1,REEP2,ACSL1,ACSL3,ACSL4,FER,TRPV2,FES,PPME1,FGF12,FGF13,FGF14,FGFR1,FHL1,FKBP1A,UBE2J1,ANKFY1,SGIP1,FMR1,SYT3,CTDSPL2,DNAJC30,UQCC2,SIRT6,COA8,UFM1,AZIN1,CHMP3,SUFU,FYN,EFCAB7,GABBR1,SELENOT,CAB39,JPH4,JAGN1,RAB8B,GAS1,GAS6,SIK1,GDI1,GJA5,KISS1R,GCLC,GLI3,GLUD1,GLUL,GNAI2,GNAI3,SFN,GPM6B,MCHR1,GPR27,GRK6,RAPGEF1,GRIA2,GRIA3,GRIA4,GRIK1,GRIK5,GRIN1,GRIN2B,NR3C1,ADTRP,GRM2,GRM4,GRM5,GRP,GSK3A,PTPN5,ORAI1,ATAD1,RAB2B,DISP1,NCKAP1L,HIF1A,HMGB1,HMOX1,HNRNPK,HPCA,HRAS,HRH2,DNAJA1,HSPA1A,HSP90AA1,HTR1A,HTR1B,HTR6,IDH2,SHANK3,IGF1,NKD1,STON2,IL4,INHA,INHBA,INHBB,IRAK1,IRS1,LRRTM1,ITGB1,JAK3,JUP,KCNA1,KCNA2,KCNA3,KCNA5,KCNA7,KCNB1,KCNC1,KCNC2,KCNC3,KCNC4,KCND2,KCNF1,KCNH2,KCNJ2,KCNJ3,KCNJ4,KCNJ9,KCNJ11,KCNJ12,KCNJ15,KCNJ16,KCNN2,KCNQ2,KCNQ3,KIF5B,IPO5,LAMP1,LCP1,LLGL1,LMAN1,LRP1,LRP5,MARCKS,MAOB,MAP2,NUDT9,MECP2,MEF2A,MEF2C,RAB8A,NUP54,TPCN1,MET,MFGE8,MIF,MKLN1,MLLT6,NR3C2,MMP9,CD200,MYB,MYBPC3,MYC,MYO1C,MYO5A,MYO6,FXYD7,CRACR2B,NEDD4,SEPTIN2,NEFH,NEO1,NEUROG1,RAB4B,NFATC3,NKX3-1,NNAT,NMB,NMT1,NOS1,NOS3,NOTCH1,NPY,NOTCH3,RAB12,NPPC,NPY2R,NPY5R,HCN1,NUCB1,NUMA1,OAZ1,OPHN1,OPRD1,OPRL1,SIAH3,OXCT1,P2RX4,P2RY1,FURIN,KCNK10,PAK1,PAWR,PCM1,PCP4,PCSK1,CDK16,PDE4B,PDGFB,PER1,ATP8B1,PFKFB2,PFKL,PFN2,NLGN3,SERPINE2,PIK3C2A,PIM1,PIK3CG,PIK3R2,MIEF1,PLA2G4A,PLCB3,PLCB4,FXYD1,FXYD3,PLS3,TOMM7,SEPTIN5,SEPTIN4,POMC,PPARD,PPIA,PPID,PIM3,PPP2CA,PPP3CA,PPP3CB,PPP3CC,PPP3R1,PRKAA1,PRKACA,PKIA,PRKAR1B,PRKCA,PRKCI,LEPROT,PRKCZ,MAPK1,MAPK8,MAPK9,MAP2K2,PROS1,KLHL24,RELN,PRTN3,PSEN2,TRPM7,SYTL2,PTCH1,PTGER3,PXK,CREBRF,PTPN1,LIME1,PTPRC,PTPRJ,SLC35F6,TESC,LAMTOR1,RAB3A,RAB5A,PID1,RAB27B,RAB5C,RAC1,RALA,RAN,RANGAP1,RAP1A,RAP1B,RAP1GAP,RNF31,RASA1,RASGRF2,RBP4,RDX,REST,TRIM27,RFX3,RGS2,RGS4,TMEM33,RNASEL,APPL2,GOLPH3L,ROCK1,RSPO1,RHOT1,FBXW7,SYNJ2BP,RPS6KB1,RSC1A1,RTN2,S100A1,YOD1,SCN1B,SCN2B,SCN4B,SCP2,SMPD3,CX3CL1,PIP4P2,SLC30A10,SDC4,SDCBP,SDHD,SGK1,SH3GL1,AAK1,MYO18A,CHD7,NLGN1,SLC1A1,RPH3A,SLC2A1,RUFY3,IWS1,RUFY2,SLC6A1,SCYL2,NCBP2,ANKRD13A,SLC6A9,PLA2R1,RBM22,RAB3GAP1,SLC9A1,SIRT2,SHANK2,SLC12A2,SLC16A1,SLC18A2,CNKSR3,VPS35,TMEM30A,SMO,SMPD1,CEP131,EXOC1,SNAP25,EXOC2,OCLN,RAB21,LMBRD1,SNTA1,UNC13A,SOD1,SOX4,SOX11,SPTBN2,SRC,SRI,SREBF1,SREBF2,CLASP2,SSTR3,SSTR4,SSTR5,CTTNBP2NL,GPD1L,STK11,STX1A,CYFIP1,STX4,STXBP3,ARL6IP1,SYT11,MLC1,SUPT6H,VAMP2,DPH3,SYK,PLCB1,ARC,SYN1,SYP,SYT1,SYT4,SYT5,TAC1,MTCL1,SCFD1,POFUT2,WWC1,ACSL6,DMXL2,DNAJC13,TCF7L2,ICE1,KCNG3,TMBIM6,TEK,PIP5K1C,ATP13A2,SIRT4,SIRT3,SIRT1,TFDP2,NCS1,KCNH3,TGFB1,TGFB2,TGFB3,RHOQ,TARDBP,THY1,TIAM1,ISCU,TLR4,TMSB4X,SCRIB,CLCF1,TP53,MAPK8IP2,ZNF384,ARL2BP,OPN3,STXBP4,TRPC1,TRPC4,CD2AP,TRPC6,TRPM2,BACE1,TSC2,TSG101,NUP62,SLC7A11,UBE2D3,UBE2G2,KCNQ5,UBE2L3,SUMO1,UCP2,NR1H2,VDAC1,VEGFA,VEGFC,KCTD7,TCAF2,XBP1,KCNK12,XPO1,YES1,YWHAB,SAR1A,YWHAG,SPHK2,GRIPAP1,CHCHD10,ZNF205,SLC30A1,SLC30A3,ENY2,MFF,FZD5,HPS4,USP7,SLC17A7,RAB7A,REEP5,C4orf3,C12orf4,EPM2A,CAMK1D,GOPC,RTN4,NR4A3,GJC2,STAM,THOC2,FGF23,MIDN,AAAS,GPR68,JPH3,KCNH7,PICALM,AMIGO1,BAP1,FZD9,HECW2,RPTOR,DISP3,PLA2G6,NLGN2,SYT13,RIC1,DOC2B,DOC2A,VPS18,OGT,DPP10,PPFIA2,CNIH2,HCN3,KCNAB2,MADD,CASK,SPTBN4,KLF7,CADPS,NUMB,DYNLL1,IRS2,VAMP4,PEA15,HYAL2,DGAT1,SNX4,RAB11A,SNAP23,TNFRSF11A,GALR2,INPP4B,CD84,CDK5R1,PER2,SYNJ1,IER3,ARHGEF7,ZPR1,MTMR2,CACNA1I,CACNA1H,CACNA1G,BSN,CDK5R2,WASL,NOL3,KALRN,HAP1,F2RL3,BRSK2,HIP1R,SYT7,UNC119,KCNQ4,SYNGR3,HGS,NOLC1,RAB11B,MPV17L,CBARP,KCNB2,RHOU,VAMP3,SNAP29,SLC9A3R2,RAB9A,SLC9A3R1,PLAA,SNX6,DERL3,STOML1,RHBDD3,ABCG2,BMP8A,MAP4K4,RAB26,HOMER3,PICK1,AKAP7,ATG5,CABP1,SLC25A27,SESTD1,NPEPPS,VPS4B,POT1,BAG4,BAG3,MYRIP,PTPN23,CLIC4,PNKD,CLOCK,PREPL,ABCG1,RSAD2,FEZ1,GCC2,RIMS4,LRRTM2,DNM3,RAB11FIP5,APPL1,RASL10B,RUBCN,NOS1AP,RAB11FIP3,LDLRAP1,GAPVD1,TCAF1,SNPH,SYT12,ZFYVE16,ATG13,TM9SF4,TBC1D5,RIMS3,SNX17,CKAP5,SIRPA,STAP1,B3GAT3,C2CD5,C2CD2L,TOMM70,SV2A,ARHGAP44,IQSEC1,MFN2,OXSR1,FGF19,DYNLT2B,AKT3,HCN4,DNM1L,NR1H3,COX17,ACTR3,ARPC2,CACNG8,CACNG7,UBL5,TRIM28,LPCAT3,TENM1,TNK2,TRPV4,UBAC2,NUTF2,TRIM13,FLOT1,ANKRD13B,SLC43A2,ZMPSTE24,TCIRG1,RRAGB,ABCA7,CACNG2,RACK1,RAPGEF3,LYPLA1,HAX1,MIEF2,CREB3,CIB1,ATG7,OLFM4,HBP1,SH2B2,KHDRBS1,RRAGA,CSPG5,GNB5,TSPAN13,CACNG4,OGA,BBC3,SNX5,GIPC1,TTC39B,AHCYL1,ARPP19,PRELID1,CPLX2,CPLX1,NEU3,ARFIP1,CHMP2A,ERLEC1,RAB10,PPARGC1A,EHD1,OS9,LMAN2,ERP29,KCNMB4,YWHAQ,TMED10,ANKRD13D,RAB31,HTRA2,CPSF6,PCLO,RAPGEF4,KIF3A,CAPN10,IL1RAPL1,PKIG,PDCD10,RNF139,PACSIN2,HRH3,EXOC4,PARK7,PHB2,DENND10,SMAP1,MIB2,SNX33,JSRP1,ATP5IF1,DLL1,SVIP,NAT8L,SCAMP5,REM1,GIT1,TMEM14A,RGCC,KLF15,SETD2,PHPT1,STXBP6,RANGRF,LRRC26,DENND5B,TAMALIN,UHMK1,PACSIN3,ZDHHC8,REPIN1,NALCN,TMEM38A,ASPSCR1,TMEM109,NAXE,UBQLN2,UBQLN1,PACSIN1,CPLANE2,TBC1D20,RIPOR1,NKAIN1,MUL1,CHMP6,RHBDF2,PRRT2,ZFAND1,UNC13C,CBLL1,RIN3,WLS,YJEFN3,KCNIP2,KCNIP1,EHD3,EHD2,SLC8B1,PGAP1,TRIM46,ZC3H12A,CEP290,NAPB,CHP2,DNAJC5,KCNIP4,SHISA8,GOLPH3,STAC2,P3H1,TRPV3,RHBDF1,AZIN2,XPO4,SRCIN1,ENHO,ATG3,EEPD1,PRRT1,ICA1L,AGRN,CREB3L2,P2RY12,USP46,ACVR1C,SLC30A5,TRIM9,RAB15,NDRG4,PINK1,REEP1,YIPF5,NADK,WNK3,WNK2,NETO2
GO: Biological Process	GO:0007264	small GTPase mediated signal transduction		2.075e-21	2.428e-17	2.453e-19	2.439e-18	306	572	ABL1,ABR,ADCYAP1R1,ADRA2A,ADRB1,APOE,ARF6,RHOA,RHOB,RHOC,RHOG,ARHGAP5,ARHGDIA,ARHGDIG,ARL3,BCL6,BCR,BNIP2,KRIT1,CDC42,ARHGAP33,CDKN1A,CFL1,RCC1,CHM,CHML,CHN1,CHUK,CRK,CRKL,MAPK14,CSF1,ARHGEF4,RAB33B,DHCR24,DIAPH2,RAB39B,DNM2,DNMT1,RAPGEFL1,EPHB2,EPOR,RAB9B,FAM13B,ARL6,FGD1,FGF2,ARAP1,ARAP2,PSD2,HACD3,CYRIB,SSX2IP,RAPGEF6,GDI1,GDI2,GNA12,GPR4,GPR17,LPAR4,GRB2,RAPGEF1,CADM4,HMOX1,HRAS,IGF1,DOCK7,ITGA3,ITGB1,ITPKB,JUN,KPNB1,KRAS,LIMK1,MCF2,SHC3,MET,KITLG,FLCN,MYO9A,MYO9B,RAB4B,NOTCH1,RAB12,NRAS,NUCB1,OCRL,OPHN1,PAK1,PIK3CG,PIK3R2,RAB39A,MAPK11,DAB2IP,CCDC125,RELN,PSD,EPS8L1,RASIP1,RAB1A,RAB2A,RAB3A,RAB6A,RAC1,RALA,RALB,RALGDS,RAP1A,RAP1B,RAP1GAP,RAP2A,RAP2B,RASA1,RASA2,RASGRF2,RB1,RALGPS2,ARHGAP17,RDX,ARHGEF10L,RIT1,ROCK1,RHOT1,SYNJ2BP,LRRC59,RRAS,RTKN,SDCBP,RRAS2,MRAS,SHC1,SIAH2,SIPA1,DENND4C,RAB3GAP1,RAB18,ARHGEF40,CCDC88A,RAB21,SOS1,SOS2,ARHGAP15,BRK1,SIPA1L3,IQSEC2,SRC,RABL3,ERBIN,RGL1,CYFIP1,FGD4,RHOBTB2,ARHGEF9,MCF2L,PSD3,ARHGEF18,TGFB2,RHOQ,TIAM1,ICMT,TP53,CDC42EP4,TRIO,CD2AP,SH3BP1,TSC2,NUP62,ARFIP2,VAV2,SCAI,CDC42SE1,CDC42SE2,PLAAT1,RGL3,RTN4,RALGAPB,RALGAPA2,SHOC2,VANGL2,RND2,SPATA13,RALGAPA1,KCTD13,PLEKHG5,BRAP,ARHGAP31,HACE1,ULK1,SIPA1L2,ARHGAP20,DOCK6,PREX1,RASAL1,CUL3,OGT,ARHGAP23,DGKZ,SHTN1,MAPKAPK5,MADD,USO1,IRS2,RAP2C,STARD13,CTNNAL1,DOCK11,SYNGAP1,KSR1,ARHGEF7,SQSTM1,KALRN,F2RL3,DNAJA3,ARHGEF1,ARHGEF2,CYTH2,ADGRG1,TRIP10,RHOU,RAB9A,SHC2,RASGRP3,ARHGAP29,NTN1,MAP4K4,ARHGEF6,ROCK2,KANK2,AKAP12,AATK,ARHGEF10,RALGPS1,AUTS2,ARHGEF11,ARHGEF17,PRAG1,FARP2,FBXO8,G3BP2,DENND4B,ARHGAP44,IQSEC1,MFN2,SH2D3C,RASGRP1,FAM13A,G3BP1,ABI2,TRIM28,FARP1,LPAR6,WASF2,TNK2,FLOT1,SPRY1,SPRY2,DENND4A,DLC1,RAPGEF3,CDC42EP2,BAIAP2,ARFGEF1,CDC42EP3,SH2B2,STAMBP,RASL10A,LAT,ARPP19,NCKAP1,RUNDC3A,RND1,RALBP1,RAB30,SGSM3,YWHAQ,RAB35,RAPGEF4,CDC42EP1,RASSF1,NISCH,PDCD10,PARK7,ARHGAP12,GIT1,DBNL,RANGRF,ARHGAP42,USP50,GPSM2,MAPKAP1,ARHGEF19,RHOD,RIPOR1,IQSEC3,DOK3,TAX1BP3,PREX2,TRIM67,RRAGC,ARHGAP39,INF2,EPS8L2,PLEKHG2,RAB15,RTN4R,SPRY4
GO: Biological Process	GO:0031503	protein-containing complex localization		2.687e-21	3.144e-17	3.144e-19	3.126e-18	407	810	SEH1L,ADAM10,ARL3,ATM,ATR,BBS4,WRAP73,CFAP410,CAMK2A,SEPTIN7,CDC42,EVI5L,CETN2,CFL1,AP2M1,SCLT1,PLA2G3,CSNK1D,CALY,CYLD,DAG1,DNAL1,DBN1,DCTN1,DCX,DLG1,DLG2,DLG3,DLG4,DNM1,DNAH5,DYNC1I2,DNM2,RSPH4A,E2F4,NMD3,IFT52,EFNB2,CELSR2,TBC1D10A,EIF4E,CEP83,EIF5A,EPS15,SNAP47,ARL6,CDC40,GPC4,FGFR2,FKBP4,FOXJ1,FLNC,FYTTD1,TCHP,POLDIP3,SARNP,DYNC2LI1,SSX2IP,FZD2,BBS12,RAB8B,LCA5L,UNC119B,GRK6,GSN,ATAD1,TEKT4,LTV1,U2AF1L4,HNRNPA2B1,HNRNPU,HPCA,HRAS,AGFG1,TTC30B,HSP90AA1,FBF1,CFAP74,FHDC1,EIF6,KIF3C,KIF5B,CFAP70,TNPO1,LCA5,ABLIM1,SMAD7,MAP4,MCM7,RAB8A,NUP54,MYB,MYO6,TTC9C,NEDD4,SEPTIN2,NEK1,CPSF2,NOTCH1,NPM1,NPTX1,NPTX2,NUP88,OCRL,OPHN1,ORC4,PAFAH1B1,PCM1,ENPP2,MIOS,SPATA6,TAPT1,TBC1D13,PPP3R1,PRKACA,PRKAR2B,PRKCZ,MAPK10,HYDIN,HAUS6,RELN,PIH1D2,FNBP1L,ALKBH5,DNAAF5,CEP120,PURA,TTC12,PIH1D1,RAB1A,RALB,RAN,RANBP2,RAP1A,MAGOHB,CEP192,UPF1,RFX2,HAUS2,RFX3,SDAD1,DNAAF2,ABCE1,BBS7,RPGR,TRAPPC14,RPE,SYNJ2BP,RPS15,CIBAR1,SEC13,CASC3,SFPQ,SRSF1,SRSF2,SRSF3,SRSF4,SRSF5,KIF27,SRSF6,SRSF7,CEP162,TBC1D22B,NLGN1,DZIP1,CLSTN1,SLC1A1,IWS1,NCBP2,MAPRE1,KIFAP3,SIRT2,CCDC88A,NDC1,WDR11,VPS35,PARVA,CEP131,SNAP25,PCID2,TNIK,SMG1,TBC1D9B,IQSEC2,RO60,SSB,NEDD1,ERBIN,RCC2,CDKL5,CCDC66,STX3,STX4,RRS1,SUPT6H,NUP210,VAMP2,NXF3,ARC,HYLS1,NUP160,RPGRIP1L,SMG5,PIP5K1C,TESK1,NACC2,NPTXR,NUP188,SCRIB,CDK20,ORC6,NUP62,RABGAP1,DNAAF11,TUBG1,TYROBP,UBE2B,VDAC3,XPO1,YWHAG,GRIPAP1,ENY2,EVI5,SLBP,DDX39B,RPGRIP1,DYNC2I2,SEM1,RALGAPB,RALGAPA2,THOC2,VANGL2,AAAS,IFT88,SYMPK,MKKS,TMEM250,TBC1D24,GMNC,TTC8,TBC1D32,ODF2L,CC2D2A,IFT80,CEP126,STX7,KIF17,MACIR,OFD1,CNIH2,CDC14B,CDC14A,WDR19,MARK4,SSNA1,NUMB,DYNLL1,SRSF9,RAB11A,SNAP23,CDKL1,SYNJ1,JAZF1,AP3D1,WASL,KALRN,HAP1,RILPL1,CEP20,RABEP1,NEURL1,FIBP,LGI1,SRSF11,ATP6V1F,TRIP11,SNAP29,CBY1,ATXN10,PICK1,ATG5,PTPN23,IER2,TBC1D10B,UPF2,IQCB1,DYNLL2,CEP135,DNM3,CROCC,CEP57,CHTOP,CCP110,TTLL3,TRAF3IP1,EIF4A3,TBC1D5,DHX38,CKAP5,YTHDC1,ZC3H11A,WASHC5,KLHL21,ARHGAP44,IQSEC1,THOC1,DYNLT2B,TPGS1,ACTR3,ACTR2,ACTR1A,CACNG8,CACNG7,ALYREF,GPHN,SRRM1,NPM3,CACNG2,TBC1D16,TUBB4A,GORAB,CRB3,MCRS1,PIBF1,NXF1,DCTN2,BBIP1,POM121C,NPTN,EXOC5,NPHP3,NSG1,STAU2,CACNG4,PLK4,STK36,INTU,SEPTIN9,CPLX1,RUVBL2,EHD1,SGSM3,CNTRL,RAPGEF4,CEP43,KIF3A,CEP250,PACSIN2,DCTN3,XPOT,EXOC3,U2AF2,CCDC96,WTIP,DLL1,CCDC39,GIT1,IFT81,SETD2,NXT1,TAMALIN,CFAP54,SNX10,RBM15B,CPSF1,NME7,CCDC28B,PACSIN1,FSD1,THOC6,CEP41,CPLANE2,HAUS3,TBC1D20,TMEM231,TCTN1,MZT1,CHMP4B,TBC1D17,KCTD17,BBS10,TXNDC15,CFAP69,SPEF2,EHD3,EHD2,BBOF1,ZNF703,THOC7,IFT74,CEP290,FUZ,CEP63,GALNT11,CEP70,TTBK2,BBS5,B9D2,ATG3,GRIP2,TBC1D15,USP46,TMEM237,NOL6,UPF3B,CPLANE1,RILPL2
GO: Biological Process	GO:0031346	positive regulation of cell projection organization		2.834e-21	3.316e-17	3.283e-19	3.265e-18	271	493	ABL1,ACHE,AP2A1,ALK,APBB1,APC,APOE,RHOA,ARHGDIA,CAPRIN2,ATP5MC1,BBS4,BDNF,BMPR2,BRAF,WRAP73,CAMK2B,SEPTIN7,CDC42,CFL1,CNR1,CNTF,CNTFR,CNTN1,PLA2G3,CUX1,DBN1,DCX,DLG4,DMD,DNM2,DVL1,DVL2,DVL3,EEF1A1,SH3GLB1,MEGF8,EIF4G2,ELAVL4,MARK2,EPHA3,EPHA4,EPOR,CDKL3,EZH2,TNFRSF12A,EFEMP1,TRPV2,FES,FGFR1,ARAP1,FMR1,NCKIPSD,MIEN1,FXN,FYN,RAB8B,KAT2A,GDI1,GPM6A,RAPGEF1,GRN,GRIN1,PTPN5,HGF,HMGB1,HNRNPK,HRAS,HSPB1,HSP90AA1,IGF1R,IL1RAP,ITGA6,ITGA3,ITGB1,ITPKA,KIF3C,LIMK1,LRP1,CAPRIN1,MARCKS,SMAD1,ZFYVE27,MAP6,BCL11A,MDK,MET,MIF,NCK1,NEU1,OPA1,PAFAH1B1,PAK1,PAK3,PALM,PCP4,ENPP2,PFN1,SERPINE2,SERPINI1,PIK3CA,PLXNA1,PLXNB1,PLXNB3,TAPT1,TMEM106B,PPP2R5B,PPP2R5D,RRN3,PRKCI,MAP2K2,DAB2IP,RELN,DEF8,EPS8L1,FNBP1L,PTK7,TWF1,CEP120,PTPRD,PTPRF,PTPRZ1,RAC1,RALA,RAP1A,RGS2,ROBO2,RPL4,SCN1B,CX3CL1,SGK1,NLGN1,DZIP1,ALKAL2,SKIL,MFN1,RUFY3,TRAK1,CCDC88A,SLIT1,TMEM30A,OCLN,FSCN1,RAB21,KDM1A,TNIK,DHX36,SETX,SPAST,BRK1,SRC,SRF,CDKL5,STK11,CYFIP1,CNTN2,ACSL6,CUX2,OBSL1,CRTC1,ADNP,SIRT1,TGFB3,TGFBR1,RHOQ,TIAM1,CLCF1,CDC42EP4,CORO1C,ZMYND8,TSC2,PLXNB2,UBE2V2,VEGFA,VLDLR,WNT1,RGMA,CAMK1D,RTN4,CORO1B,RND2,SF3A2,PICALM,AMIGO1,TBC1D24,FZD1,ISLR2,SEMA7A,SHTN1,CASK,SCARF1,MARK4,NUMB,DYNLL1,DOCK11,RAB11A,ARHGEF7,EIF2B2,WASL,KALRN,HAP1,PIAS2,NEURL1,NUMBL,NTN1,FAM98A,TENM4,NSMF,FEZ1,CEP135,DNM3,AUTS2,CROCC,CCP110,HDAC4,TOX,IST1,CUL7,ZEB2,PLEKHM1,FBXW8,WASHC5,MFN2,DNM1L,ACTR3,ACTR2,ARPC2,ABI2,WASF2,TENM1,SEZ6,KATNB1,CDC42EP2,BAIAP2,STK25,SEMA4D,CDC42EP3,NPTN,STAU2,FUT9,NCKAP1,SEPTIN9,EHD1,STMN2,CDC42EP1,IL1RAPL1,TWF2,ZDHHC15,NEGR1,DBNL,METRN,ANAPC2,PACSIN1,NDNF,KCTD17,FBXO31,FUZ,TRIM67,TTBK2,P3H1,CARMIL2,BHLHB9,AGRN,CPEB1,CREB3L2,EPS8L2,P2RY12,NDRG4,PLPPR5,MOB2,FBXO38
GO: Biological Process	GO:0031399	regulation of protein modification process		5.331e-21	6.237e-17	6.115e-19	6.081e-18	871	1976	ABCA2,ABL1,ACTB,ACVR2A,ACVR2B,ACVRL1,ADARB1,ELFN2,ADCY3,ADCY5,ADCY6,ADCY7,ADCY8,ADCY9,ADORA1,ADORA2A,ADRA2A,ADRA2B,ADRA2C,GRK2,OSBPL8,AKT1,AKT2,C1QTNF2,ALK,PAQR7,ANG,ANGPT1,APC,BIRC2,XIAP,APOE,APP,ARAF,RHOA,ARNT,ARRB2,CAPRIN2,DDRGK1,ATM,RERE,ATRX,AVP,TICAM1,PELI3,BAG1,ADGRB1,BAK1,BAX,BCL6,BDNF,BLM,MLKL,BMI1,BMP2,BMP6,BMPR1A,BMPR2,BRAF,TSPO,C3,C5AR1,DIRAS1,CALM1,CALM2,CALM3,CASP3,CAV1,CAV2,CBLB,CBS,CCK,CCNC,CCND2,CCND3,CCNF,CCNG1,CCNH,CCNT1,CCNT2,CD33,CD81,CDK5,CDK7,CDK9,CDKN1A,CDKN1B,CDKN2D,CEBPA,CENPE,CHGA,CHRM1,WDFY2,CISH,CNTF,CNTN1,MINK1,NOX4,CREBL2,CRH,CRK,CRKL,CRY2,MAPK14,CSF1,CSK,CSNK1D,CSNK2A1,CSNK2B,CSPG4,UBXN2A,CTBP1,DAG1,DGKB,DAXX,ACE,GADD45A,DDX3X,PARD6A,DLG1,DLG3,DLG4,DMD,DMPK,DNMT1,TRPT1,NIBAN1,DRD1,ATG10,ITCH,L3MBTL2,RCAN1,DUSP1,DUSP4,DUSP5,DUSP6,DUSP7,DUSP8,DVL1,DVL2,DVL3,UBXN1,ZBTB7B,EDN1,EDNRB,EGF,EGR1,EIF4G1,MARK2,EPAS1,DMTN,EPHA4,EPHB2,ERBB3,ERBB4,VRK3,ERN1,TLR7,DTNBP1,EZH2,ACSL1,FZR1,TAOK3,FKTN,PPP1R1B,FECH,FER,FGF2,PPME1,FGF9,FGF13,FGFR1,FGFR3,VEGFD,FKBP1A,FOXF2,AGAP2,TRAF7,FMR1,DCUN1D5,HACD3,ZBED3,AKT1S1,PIAS4,RTRAF,MAP3K21,FYN,CAB39,GAS6,KAT2A,GDF1,GHR,ZGPAT,TTBK1,KISS1R,GCLC,HINT2,GMFB,PPP1R9B,GNAI2,GNG3,SFN,GPS1,RAPGEF1,ADTRP,GRM4,GRM5,GSK3A,PTPN5,GTF2H1,PPP1R15B,FIZ1,MASTL,HDAC2,PPP1R16A,NCKAP1L,HGF,HIF1A,UBE2K,CADM4,HMGB1,TRIM6,COPS9,HRAS,HSF1,DNAJB2,DNAJA1,HSPA1A,HSPB1,HSP90AA1,HTR1B,PPIL4,IGBP1,IGF1,IGF1R,IGFBP6,CCN1,DOCK7,TNKS1BP1,CEP295,IL4,IL18,INHA,INHBA,INHBB,INPPL1,INSM1,IRAK1,ITGA1,ITGA5,ITGB1,ITPKB,JUN,CCNYL1,IPO5,KRAS,LIMK1,LMNA,LRP1,LRP4,LRP5,NCOA7,MARCKS,MAD2L1,SMAD6,SMAD7,SPRED2,DTX3L,MECP2,MAP3K5,MEN1,MET,KITLG,MIF,MAP3K9,MAP3K10,MAP3K11,MLLT1,MLLT6,MMP9,MNAT1,MRE11,MST1R,MT3,MTCP1,PPP4R2,FLCN,MUC1,MYB,GADD45B,NEK10,NAB2,NAP1L2,NBN,NCK1,NKX3-1,NOS1,NPM1,NRAS,OPRD1,DCUN1D1,P2RY1,PEBP1,ERRFI1,PAK1,PAK2,PAK3,PAWR,PAQR3,PCP4,PDGFA,PDGFB,ENPP2,PFN2,PGF,PHB1,PHF1,DNAJC10,PIK3CA,PIM1,PIK3CG,PIN1,PKD1,ETAA1,TOLLIP,FXYD1,PMP22,DDIT4,SEPTIN4,PPEF2,PAF1,PPIA,PPIB,PPP1R1A,PPP1R2,PPP1R7,PPP1R8,PPP1R10,PPP2CA,PPP2R2A,PPP2R2B,PPP2R2C,LRRN3,PPP2R3A,PTPA,PPP2R5A,PPP2R5B,PPP2R5C,PPP2R5D,PPP2R5E,PPP3R1,PPP5C,PRKAA1,PRKAA2,PRKACA,PRKACB,PKIA,PRKAR1A,OTUD4,PRKAR1B,PRKAR2B,PRKCA,PKN1,PRKCZ,MAPK1,MAPK7,MAPK8,MAPK11,MAPK9,MAPK10,FAM20A,MAP2K2,MAP2K3,MAP2K7,TRIM44,DAB2IP,RELN,PSEN2,BCOR,PTGER3,NCAPG2,LAX1,TWF1,PTPN1,RASIP1,PTPN2,LIME1,PTPRC,PTPRJ,PTPRZ1,PARP16,PPP1R37,PXN,TESC,PIH1D1,RAB1A,PID1,MAP4K2,PHIP,RAC1,RALB,RAP1A,RAP2A,RAP2B,RASA1,OXR1,RB1,KDM5A,RELA,TRIM27,ELP3,RGS2,RGS3,RGS4,PRMT6,RIF1,DCUN1D2,SETD5,FANCI,KIRREL1,ROCK1,ASXL2,RSPO1,RPL5,PPP6R3,FBXW7,RPLP1,RPS3,IMPACT,RPS27A,SPRED3,STRADB,SMPD3,CX3CL1,SDC4,SDCBP,MAP2K4,SET,MTF2,OTUB1,PPM1E,SHB,SHC1,STAP2,LMTK2,SIAH2,ATG14,PPP6R1,ALKAL2,SKI,SKP1,SLC1A1,IWS1,MAPRE3,SLC8A2,RAB3GAP1,SIRT2,CCDC88A,CNKSR3,PARVA,SMARCA4,SMARCB1,KDM2A,SMPD1,SUMO2,INAVA,MAPKBP1,OCLN,C9orf72,SNTA1,KDM1A,KDM4B,SOD1,TNIK,SOX4,SOX9,KDM3A,PPP2R2D,KDM4C,SRC,SREBF1,TAB2,GPRC5C,KMT2E,RABL3,DCUN1D4,INKA2,STAT3,CCNY,MAPK8IP3,TTLL12,GPD1L,STK3,STK11,FGD4,SUPT6H,SUV39H1,SYK,PHLPP1,TAF1,CAMTA1,TAF7,MAP3K7,DOK7,SPPL3,PPP1R11,UFL1,PRDX2,TEK,ADNP,TESK1,DICER1,SIRT3,SIRT1,NCS1,TFRC,TGFB1,TGFB2,TGFB3,TGFBR1,TARDBP,THBS4,THY1,TIAM1,BRD4,TLR3,TLR4,SUZ12,CLCF1,TNXB,TP53,MAPK8IP2,RASD2,WBP2,GTPBP4,ARL2BP,TRAF6,CORO1C,TRPC6,TSC2,TSG101,NUP62,HSPBP1,PLXNB2,PRKD3,UBA52,UBE2B,UBE2D1,UBE2L3,UBE2N,UBE3A,UCHL1,USP4,FKBP8,VEGFA,VEGFB,VEGFC,VLDLR,WARS1,WNT1,WNT7B,WNT9B,XBP1,RICTOR,XRCC1,XRCC5,YES1,YWHAB,YWHAG,SPHK2,MEIS3,PMEPA1,MAP3K12,RGMA,FZD5,CCNL1,EPM2A,AIMP2,CAMK1D,PAK5,GJC2,ZMIZ1,SLC39A10,SHOC2,VANGL2,FGF23,CDK2AP1,SOCS4,SYMPK,JDP2,AXIN1,AXIN2,TBC1D24,FZD1,FZD8,AHRR,RPTOR,PLA2G6,ARRDC3,NCK2,WDR48,CUL3,DIP2B,OGT,SEMA7A,MAP4K3,PIK3R3,IKBKG,DGKZ,DGKE,FANCM,MAPKAPK5,CDC14B,PPP4R4,MADD,SPTBN4,SOCS1,EIF4G3,RAP2C,PEA15,HYAL2,PHACTR1,TNFRSF11A,DIPK2A,KSR1,CDK5R1,PYGO2,PER2,SQSTM1,BCL10,PPP1R35,BRAT1,CDK5R2,MAP3K14,CRPPA,CTDSP1,SPAG9,MAP3K6,PKMYT1,DNAJA3,UNC119,MTA1,LATS1,CCNE2,HGS,NEURL1,ARHGEF2,NOG,RPS6KA5,MFHAS1,MAPKAPK2,TRIP12,TAOK2,CACTIN,SLC9A3R1,PLAA,SHC2,SNX6,FBXO7,BMP8A,MAP4K4,NIPBL,PICK1,BRMS1,ATG5,ROCK2,MAPK8IP1,PRKD2,FXR2,RCHY1,TMEM59,BAG4,BAG2,MACROH2A1,RWDD3,NCOR2,IBTK,TRAF4,NSMF,SOCS5,PPP1R16B,AUTS2,KDM4A,CHTOP,NOS1AP,MYADM,SLK,PHACTR2,KMT2B,HDAC4,TRAF3IP1,DAZAP2,RNF40,SIRPA,RB1CC1,ZEB2,STAP1,B3GAT3,FBXO2,PPP1R26,NUAK1,TELO2,FGF19,GNL3,ABI1,TANK,HDAC5,SH2B3,TOM1L1,SH2D3C,PPP1R14B,CTDSP2,RAD50,RASGRP1,CNEP1R1,TENM1,TNK2,TRPV4,PRMT3,FLOT1,GDF11,TRIB1,ELP4,RCAN2,SPRY1,SPRY2,RAMP1,ZMPSTE24,AKAP8,STUB1,PAK4,HMG20B,HMG20A,DLC1,RACK1,RAPGEF3,STRADA,SPSB4,TAB1,HAX1,GPNMB,MAD2L2,PIBF1,ZNHIT1,TADA3,CRTAP,SEMA4D,CIB1,IPO7,ATG7,ARFGEF1,HEXIM1,FGF22,IVNS1ABP,CNPPD1,NPTN,RGS14,CAMKK2,LAT,CTCF,MOB1B,OGA,INPP5J,MAP3K2,ARPP19,ZNF274,FRS2,RUVBL2,ARID5A,PDCD4,PPARGC1A,MALT1,GADD45G,EHMT2,UBE2S,TMED2,ERP29,YWHAQ,FERMT2,CCNI,GCN1,UBE2C,DUSP14,TPPP,TMEM119,WDR5,CIT,CEP43,EMILIN1,FAF1,CDC37,PKIG,GLMN,STRAP,MAP4K5,RASSF1,CHEK2,AKAP11,AVPI1,PDCD10,PNKP,PARK7,PHB2,U2AF2,MIB2,TAB3,SLCO3A1,SPOPL,CAMK2N2,SYAP1,PAXBP1,SVIP,CACUL1,PPP1R14A,PEF1,TRIB2,LAMTOR2,RGCC,DBNL,HIPK2,KLF15,TBK1,BRD7,PRICKLE1,CARD10,ZDHHC8,DUSP26,OTUB2,CNOT7,ASPSCR1,SERTAD1,MAPKAP1,UBQLN1,PHF23,FKRP,NOP53,MUL1,CHMP6,EIF2AK4,BORA,GGNBP2,ANKRD54,FNIP1,ZNF703,ZC3H12A,ZNF335,TET1,WDR61,P3H1,SRCIN1,NXN,PRR7,THAP7,AKTIP,ZFP91,SH3BP5L,SETD7,AGRN,IL34,GORASP1,MARCHF7,AIDA,ELFN1,PINK1,TIPRL,MOB2,SLC27A1,CAB39L,WNK3,SPRY4,SPDYA
GO: Biological Process	GO:0051960	regulation of nervous system development		5.927e-21	6.934e-17	6.732e-19	6.695e-18	328	626	ASIC2,ACHE,AKT1,ABCD1,ABCD2,BIN1,APOE,RHOA,ARHGDIA,ASCL1,ASPA,CAPRIN2,TRAK2,ATP5MC1,BAG1,ADGRB1,ADGRB2,ADGRB3,BDNF,BMP2,BMPR1A,BMPR2,BRAF,TSPO,MYRF,CAMK2B,CDK5,CTSC,CNTF,CUX1,DAG1,DBN1,ACE,DCT,DCX,DLG1,DLX1,DLX2,TYMP,SH3GLB1,EFNB3,MEGF8,EIF4G2,ELAVL3,EPHA4,EPHB2,EPHB3,CDKL3,ETV5,EZH2,TNFRSF12A,TRPV2,FGF13,FGFR3,FOXG1,FOXO3,FMR1,FXN,SRRT,HOOK3,DNAJB11,NKX6-2,GDI1,SLITRK2,TTBK1,GLI2,GLI3,GRM5,LINGO1,HDAC2,HGF,HIF1A,ID1,ID2,ID4,IDH2,SHANK3,IFRD1,IGF1,DOCK7,IL1RAP,LRRTM1,ITPKA,LIG4,LIMK1,LRP1,LRP4,ZNF488,CAPRIN1,MARCKS,SMAD1,MAG,ZFYVE27,MAP2,MAP6,MBP,MCF2,BCL11A,MDK,MECP2,MET,MME,MT3,MDGA1,MYB,MYC,MYCN,NAP1L1,TRIM65,NEUROG1,NKX2-2,NOS1,NOTCH1,NOTCH3,OMG,OPA1,PAFAH1B1,PAK1,PAK3,PCM1,ENPP2,NLGN3,SERPINE2,SEMA5B,PLXNA1,PLXNB1,PLXNB3,DLL4,LRRN3,PPP3CA,PRKCA,PRKCI,MAPK8,MAP2K2,RELN,SEMA4C,PTPRD,PTPRF,PTPRS,PTPRZ1,RARA,RARG,FEZF2,RELA,REST,APPL2,RNF6,ROBO2,RPL4,FBXW7,RXRA,RXRB,ATXN1,HES6,CX3CL1,SEMA3F,SGK1,ADGRL1,CHD7,NLGN1,SKI,SKIL,CLSTN1,MFN1,RUFY3,TRAK1,NSUN5,SIRT2,TRIM32,SLIT1,SLIT3,SMO,RAB21,SPEN,KDM1A,SOX2,TNIK,ZCCHC24,SOX10,DHX36,SOX11,SPAST,FSTL4,SRF,SPART,STAT3,CDKL5,STK11,CYFIP1,SYT4,CNTN2,CUX2,TCF7L2,JADE2,OBSL1,UFL1,ADNP,DICER1,SIRT1,TGFB1,THY1,TIAM1,NR2E1,DAAM2,CLCF1,TP53,TPBG,ATOH7,TRPC6,BACE1,TSC2,PLXNB2,UBE2V2,FLRT2,FLRT1,VEGFA,VEGFC,WNT7B,XRCC2,XRCC4,XRCC5,ZBTB16,SEMA3G,RGMA,RTN4,SLITRK4,GJC2,RND2,PICALM,AMIGO1,TBC1D24,NLGN2,SEMA6A,ULK1,DIP2B,ISLR2,SEMA7A,SHTN1,CASK,NUMB,RAB11A,SYNGAP1,CDK5R1,PER2,SYNJ1,ZPR1,EIF2B2,MTMR2,IL33,KALRN,HAP1,CTDSP1,PIAS2,NEURL1,ARHGEF2,ELAPOR2,DLG5,NOG,NUMBL,GPR37L1,JAM2,LHX2,NTN1,MED23,AATK,TENM4,NSMF,LRRTM2,KDM4A,ULK2,CLSTN3,IST1,CUL7,ZEB2,FBXW8,RNF10,MFN2,FGF19,DNM1L,ACTR3,ACTR2,SEMA3D,OLIG2,SEMA3A,PRMT5,BAIAP2,STK25,SEMA6C,SEMA6B,SEMA4F,SEMA4D,SEMA4B,SEMA3C,LINGO2,NPTN,RGS14,NPHP3,STAU2,TNFRSF21,VAX1,TPPP,CIT,IL1RAPL1,TWF2,LINGO4,LRRC4B,DLL1,DBNL,METRN,ANAPC2,BHLHE41,FBXO31,SOX8,LRRTM4,TRIM46,ELL3,ZNF335,DMRTA2,SEMA4A,BHLHB9,AGRN,IL34,LRRC24,LRTM2,GORASP1,LGI4,RTN4R,TRIM11
GO: Biological Process	GO:0045935	positive regulation of nucleobase-containing compound metabolic process		6.15e-21	7.196e-17	6.919e-19	6.881e-18	935	2143	ABL1,ACTN4,ACTN1,ACVR2A,ACVRL1,ADARB1,MYSM1,AKT1,AKT2,APBB1,BIRC2,APOE,APP,ARF4,RHOG,ARNT,ARRB2,CNOT6L,ASCL1,ASPH,CAPRIN2,DDRGK1,SIX5,ZFHX3,ATF4,ATM,RERE,ATR,ATRX,BAG1,BAX,BCL2L1,BCL9,BLM,BMP2,BMP6,BMPR1A,BMPR1B,BMPR2,FOXL2,BRCA2,BRDT,ZFP36L1,ZFP36L2,KLF5,C3AR1,MYRF,ZNF48,CAMK4,CCNC,CCNT1,CCNT2,CCT6A,SAMD11,CD81,CDC5L,CDK7,CDK9,CEBPA,CEBPB,CEBPD,CEBPG,CHUK,MSANTD1,ERCC8,COL1A1,KLF6,NOX4,CREB1,ATF2,CREBBP,ATF6B,CREBL2,MAPK14,TCF7L1,GLIS1,DAXX,DBP,DDIT3,DDX3X,DDX5,DHX9,ZMIZ2,DLX1,DLX2,DLX5,DNM2,DXO,DR1,RIOK1,ARID3A,ATN1,DTX1,DVL1,DVL2,DVL3,E2F3,E2F4,E2F5,E4F1,ZNF593,ZBTB7B,EDN1,NMD3,EGF,EGR1,KMT5B,EGR3,EGR4,CHCHD2,ELF5,ENDOG,EPAS1,ZNF639,ERBB4,ERCC1,ERCC2,EYA4,ZNF219,RNF168,ERN1,ANKRD39,ESR1,ESRRA,ETS1,ETV1,ETV4,ETV5,MECOM,IER5,SCAND1,EYA1,EZH1,RNF187,WAC,ZNF771,PCBD2,MBTPS2,WDR75,ABRAXAS1,FGF2,FGF9,FGFR1,FGFR2,SETD3,DDX41,FOXF2,FOXC1,FOXD1,AGAP2,FOXJ1,FOXC2,FOXD2,FOXO3,MED10,SLF1,TRMT112,FOSB,FOSL2,ING5,SIRT6,ZBED3,PCGF5,ARMCX3,ELOF1,LARP7,PPARGC1B,TADA1,ZNF605,TAF9B,KLF13,RTRAF,NR5A1,DOT1L,ABLIM2,EFCAB7,FZD2,GABPA,GABPB1,SPIRE2,ARID4B,RSF1,KAT2A,GFER,KISS1R,GLI2,GLI3,GLIS2,GPD1,GPR3,KMT5C,GRIN1,NR3C1,ZNF496,GRSF1,GSK3A,ZBTB49,GTF2A2,GTF2F1,GTF2H1,GTF2I,BRF1,ZNF341,ATOH8,FIZ1,H2AX,MPND,HDAC2,HDGF,HEXB,HGF,HIF1A,HIVEP1,ZBTB48,HLF,HMGB1,HMGN1,HMGA1,NR4A1,HNRNPA1,HNRNPA2B1,HNRNPAB,HNRNPD,HNRNPK,HNRNPU,HRAS,HSF1,HSF2,HSF4,HSPA1A,HSP90AA1,ID2,ID4,IFRD1,IGBP1,IGF1,IGF1R,CCN1,RBPJ,HELZ2,IL4,IL18,FOXK2,ILF2,INHBA,ITGA6,IRF3,SCX,JAK3,JUN,JUNB,JUND,JUP,TET3,ABLIM1,LMO1,LMO2,LRP5,NCOA7,LYL1,SMAD1,SMAD2,SMAD6,SMAD7,SMAD9,MAF,MAFG,MAZ,DTX3L,MDK,MDM4,MECP2,MEF2A,MEF2C,MEF2D,MEIS2,MAP3K5,MEN1,MET,MGMT,CIITA,MIF,MLLT3,MLLT6,FOXO4,MOV10,MRE11,CITED1,PTOV1,MT3,FLCN,MUC1,MYB,MYBL1,MYC,MYCN,BCL9L,MYO6,NBN,NCK1,NCL,NDP,SFR1,ZNF467,NEUROD2,NEUROG1,NFATC2,NFATC3,NFE2L1,NFIC,NFIL3,NFIX,NFKB2,NFKBIB,NFYB,NKX2-2,NKX3-1,NOS1,NOS3,NOTCH1,ZFP62,NOTCH3,NOTCH4,NPAT,NPM1,ZBTB7C,NRF1,YBX1,P2RY1,PAK3,PARN,PBX2,PCBP1,PDGFB,PER1,SOX18,PFKFB2,PFKFB3,WNT4,PFN1,PHB1,PHF2,PNPT1,PIM1,PIK3R2,PIN1,PKD1,SHLD2,EXOSC9,EGLN1,POMC,POU2F2,POU3F1,POU3F3,INO80,PPARD,PAF1,PPP1R10,PPP2R5B,PPP2R5D,PPP3CA,PPP3CB,PPP3R1,RRN3,PRKAA1,PRKAA2,OTUD4,PKN1,MAPK1,MAPK7,MAPK9,MAP2K2,MAP2K3,MAP2K7,TRIM44,DAB2IP,ZNF280D,ANKRD49,PSMC4,PSMC5,PSMC6,PTCH1,CREBRF,CHTF8,TMEM161A,PTPRC,PTPRN,BANP,ZNF770,ZSCAN2,TESC,PIH1D1,PID1,PHIP,ZCWPW1,RARA,RARG,RB1,FEZF2,KDM5A,RBM3,RELA,AKIRIN2,RELB,UPF1,DPF2,REST,RFC1,RFC3,RFC4,TRIM27,RFX2,RFX3,RFXAP,RLF,RIF1,PBRM1,RNASEL,RNF6,TRIM62,ROCK1,RORA,ASXL2,PHF10,ZNF326,MRPL12,RPS3,RPS6KA3,LGR4,RPS27A,TUNAR,RXRA,RXRB,SAFB,SALL2,ATXN1,ATXN7,CX3CL1,MAML3,GSX1,SFPQ,SRSF1,SUPT20H,SRSF5,TRA2B,MTF2,MEX3D,ZNF507,SHC1,TASP1,CHD7,MLXIP,SKI,FOXJ3,SBNO2,NCBP2,MAPRE3,RBM22,SLC9A1,SIRT2,ELL2,SLF2,TRIM32,ATF7IP,ZFP64,SMARCA1,HLTF,SMARCA4,SMARCB1,SMARCC2,SMARCD1,SMARCD2,SMO,SUMO2,SNAI1,SSBP4,SNRNP70,SPEN,CNOT1,PCID2,KDM1A,ZNF292,SOX1,TRERF1,SOX2,FOXJ2,SOX3,SOX4,SOX5,SOX9,SOX10,DHX36,SOX11,SOX12,KDM3A,SP3,DCAF6,CAND1,SETX,UBAP2,EAPP,PPRC1,BEX1,SRC,SREBF1,SREBF2,SRF,DDN,TNRC6B,CAMTA2,KDM6B,KMT2E,NKRF,STAT1,STAT3,STAT5B,STAT6,NEK4,FAM168A,JMJD6,SUPT4H1,SUPT5H,SUPT6H,PLCB1,TACC1,CAMTA1,MCF2L,TAF7,TAF9,MGA,TAFAZZIN,WWC1,FBXW11,TBP,TCEA1,ELOC,ELOB,TCF3,SATB2,TCF7L2,ZEB1,TCF12,MLX,TCP1,SMCHD1,CRTC1,ICE1,TEAD3,TEF,TFAM,TFAP2A,DICER1,SIRT3,SIRT1,MOSPD1,TFDP2,TFE3,TFRC,TGFB1,TGFB1I1,TGFB2,TGFB3,RYBP,TGFBR1,RHOQ,TARDBP,THRA,THRB,BRD4,TLR3,TLR4,NR2E1,MEPCE,CBX7,TMSB4X,KAT6B,CLCF1,TOP2B,SEC14L2,TP53,WBP2,ZNF384,RGMB,NR2C2,ARL2BP,TRAF6,DDX58,PATZ1,TSC2,SSBP2,TSG101,NUP62,SSBP3,UBA52,UBE2B,UBE2L3,UBE2N,UBE2V2,UBE3A,UBP1,UBTF,UNG,NR1H2,USF1,USF2,VEGFA,VHL,NSD2,WNT1,WNT6,WNT10B,WRN,XBP1,XRCC1,XRCC5,YES1,YY1,ZIC2,ZNF711,CNBP,ZNF24,ZNF746,ZNF76,ZNF131,CHCHD10,ZBTB16,ZNF148,ZBTB17,VEZF1,SPIRE1,MEIS3,DHX33,ZNF112,MAP3K12,HMCES,ENY2,RGMA,ATXN7L3,PRDM10,PRDM11,FZD5,BRPF1,USP7,DDX39B,SLX1A,TFEB,NAT14,NR4A3,ZMIZ1,FOSL1,FGF23,KMT2D,ELL,CBX8,YTHDF3,ZNF287,DPF1,NCOA3,USP9X,ARID1A,PICALM,TRIM59,AXIN1,CNOT6,FZD1,ARID1B,RPTOR,THAP3,ZNF319,MRTFA,NCK2,WDR48,TEAD2,SMARCA5,OGT,DHX37,CALCOCO1,IKBKG,TNRC6C,MAPKAPK5,METTL14,KHSRP,CASK,STK16,KLF7,CDK13,RBM24,RAP2C,HYAL2,EDF1,TNFSF13,GALR2,TSC22D1,LDB1,PER2,SQSTM1,ZPR1,BUD31,BCL10,AP3D1,IL33,FOXK1,H1-10,WASL,AIP,PIAS2,LDB2,MTA1,DYRK1B,ARHGEF2,ZNF445,MTA2,NOLC1,NOG,RPS6KA5,MED14,KLF4,TRIP11,TP53INP2,TRIP4,CNOT8,OVOL2,LHX2,ASB11,MED21,MED23,MED17,MED26,POU2F3,NIPBL,ASF1A,PARM1,ROCK2,PRKD2,POT1,NEK7,NOL11,GTPBP1,CLOCK,CREB5,IER2,RNF14,MORF4L2,ZNF516,AUTS2,CHURC1,PYGO1,ZNF646,SETD1A,KMT2B,HDAC4,TOX,BCLAF1,EIF4A3,SERTAD2,METTL23,ARHGEF11,ZEB2,ZNF518A,ZBED4,MYCBP,RNF10,TTC5,THRAP3,GNL3,NR1D2,THOC1,DMTF1,SRA1,HDAC5,MED16,NR1H3,ACTR3,ACTR2,RAD50,HIVEP3,ZNF263,NAMPT,DAZAP1,TRIM28,ALYREF,ZKSCAN4,TRIM13,MTDH,HNRNPR,SF3B4,IKZF1,KLF2,CITED2,RAPGEF3,NAF1,RBM14,MCRS1,HAX1,MAD2L2,SLC30A9,TADA3,CREB3,CARM1,DEAF1,CCT4,CCT2,DRAP1,USP16,RBCK1,DNAJC2,USP21,TAF6L,CAMKK2,PELP1,SND1,KLF1,CTCF,RASL11A,CCT8,OGA,NFAT5,PTGES3,RAI1,MAP3K2,SNX5,SRCAP,RUVBL2,ARID5A,BCLAF3,PPARGC1A,BRD8,DIMT1,TCERG1,SUB1,SPIN1,RBMX,TOX3,TNRC6A,YWHAQ,GCN1,HNRNPLL,COPS5,PIM2,MID2,SOX21,PSIP1,CELF3,CHEK2,PNKP,PARK7,U2AF2,GABPB2,DLL1,RBM14-RBM4,PAXBP1,TP53INP1,CYS1,LIN28B,AAMDC,RGCC,HIPK2,KLF15,ATAD2,BABAM1,FHOD1,TBK1,BRD7,UHRF1,NANOS1,DND1,CNOT7,HCFC2,DSCC1,WDR77,SERTAD1,STRN3,BICRA,BRCC3,SLC40A1,ZXDC,CDC73,OBI1,NAA16,ICE2,ZNF668,CARF,SGSM1,ATAD5,ZFPM1,SOX8,CXXC1,CSRNP3,ZNF606,ZFP2,PTGES2,ZC3H12A,NAA15,IFT74,CEP290,ELL3,GPATCH3,ZNF335,CHP2,TET1,PUS1,WDR61,TNKS2,NEUROG2,PRDM16,NPAS3,IRF2BPL,MMS19,ZFP91,NANOS3,SETD7,AGRN,CPEB1,ZNF597,EBF2,CSRNP1,PRXL2C,ZNF574,CREB3L2,IPPK,RBM15,CRTC3,NIBAN2,BUD23,BCL11B,BARHL2,PINK1,ZNF513,GPBP1,TDRD3,CSRNP2,TRIM8,LBH,CITED4,MED25
GO: Biological Process	GO:0016567	protein ubiquitination		8.753e-21	1.024e-16	9.753e-19	9.699e-18	455	930	SDE2,ABL1,RNF157,AKT1,ANGPT1,BIRC2,XIAP,TRIM23,ARRB2,MARCHF3,SH3RF3,UBR1,TICAM1,PELI3,ADGRB1,BMI1,TSPO,NSMCE1,CAV1,CBLB,CCNC,CCNF,CDC27,CDC34,CDC42,CDK5,CDK9,CISH,ERCC8,AP1S1,RNF166,UBXN2A,DAXX,DDB2,DDX3X,RNF141,ITCH,DTX1,E4F1,UBXN1,TRIM17,ASB3,RLIM,RNFT1,CRBN,EPAS1,RNF168,ANKRD39,RNF187,FBXO30,WAC,FANCF,FZR1,FDPS,FGFR3,FKBP1A,ANAPC7,RNF138,FOXF2,TRIM72,TRAF7,UBE2J1,MED10,DCUN1D5,FBXW9,DTL,ANAPC11,PCGF5,TRIM33,NUB1,ASB2,SYVN1,FYN,NEURL4,KBTBD8,GCLC,SPSB2,GSK3A,RNF165,RNFT2,MASTL,ZNRF1,UBE2QL1,HIF1A,UBE2K,TRIM6,FBXO41,DNAJB2,DNAJA1,HSPA1A,HSP90AA1,RNF215,LIMK1,MAD2L1,SMAD7,DTX3L,BTBD1,FBXO45,TRIM65,NEDD4,NEDD8,NEUROD2,NFE2L1,CNOT4,NPM1,HECTD4,SIAH3,DCUN1D1,PEX10,PEX13,PIN1,FBXW5,ANKIB1,NEURL1B,RC3H2,SEPTIN4,FBXL19,PAF1,PPIA,MARCHF5,MAPK8,MAPK9,TRIM44,KCTD9,MED18,KLHL24,PSEN2,PSMA1,PSMA4,PSMA6,PSMA7,PSMB3,PSMB4,PSMB5,PSMB6,PSMB8,PSMB10,PSMC4,PSMC5,PSMC6,PSMD1,PSMD2,PSMD3,PSMD8,PSMD12,PSME2,BCOR,RNF43,PEX2,PEX5,HERC6,RAB1A,MARCHF1,RNF31,RBBP6,FANCL,TRIM27,UBR7,RFWD3,MSL2,RNF220,RNF2,RNF5,RNF6,DCUN1D2,FANCI,TRIM62,UBA6,RPL5,UBE2W,FBXW7,RPS3,RPS27A,OTUB1,RNF149,FBXW4,SIAH2,G2E3,SKP1,RNF126,TRIM32,HLTF,KDM2A,INAVA,KDM1A,WDTC1,SOX4,DCAF6,CAND1,CUL9,WSB2,RNF114,DCUN1D4,KLHL9,PSME4,KLHL7,DTX4,TAF1,KLHL18,RNF208,FBXW11,MGRN1,ELOC,ELOB,JADE2,UBR4,PPP1R11,UFL1,SIRT1,RYBP,TGFBR1,THOP1,SUZ12,RASD2,TPP2,GTPBP4,TRAF3,TRAF6,MKRN1,RUSC1,TSG101,HSPBP1,TTC3,UBA52,UBA1,UBE2A,UBE2B,UBE2D1,UBE2D2,UBE2D3,UBE2G1,UBE2G2,UBE2H,UBE2L3,UBE2N,UBE2V2,UBE3A,USP4,VHL,RNF152,RAD18,ZBTB16,TRIM26,RNF113A,FEM1C,ATXN7L3,USP7,PCNP,EPM2A,AIMP2,UBE3B,SMURF1,RSPRY1,CUL5,USP5,SOCS4,GAN,CBX8,KCTD13,USP9X,TRIM59,AXIN1,BRAP,RNF150,HECW2,HACE1,KLHL42,SPOP,ARRDC3,MARCHF4,WDR48,CUL4B,CUL4A,CUL3,CUL2,CUL1,VPS18,OGT,UVSSA,FANCM,CDC14B,RAB40C,SOCS1,PER2,SQSTM1,CDC16,BCL10,ZNF598,SPSB3,TRIM41,DNAJA3,MTA1,NEURL1,TRIM47,SOCS6,TRIP12,UBE4A,PLAA,ASB6,ASB11,ASB7,FBXO7,MED21,MED23,MED17,ANAPC13,DCAF12,ATG5,RCHY1,NPEPPS,BAG2,RNF14,RNF7,TRAF4,SOCS5,LTN1,DZIP3,UBE3C,HERC4,RNF144B,WSB1,IRF2BP1,LONRF1,FBXW2,RNF40,KEAP1,CUL7,FBXL3,FBXO2,FBXL6,FBXL5,FBXL4,KLHL3,PJA2,FBXW8,FBXO25,FBXO24,TSPAN17,FBXO10,FBXO3,KLHL21,RNF10,TRIM28,RNF41,PRMT3,KLHL12,TRIM13,PSMD14,TRIB1,SPRY2,STUB1,UBE4B,TRAIP,MARCHF6,PCGF3,TMEM129,SCML2,ANAPC10,RACK1,UBAC1,SPSB4,MAD2L2,UBE2E3,ATG7,RNF11,TRIM3,RBCK1,IVNS1ABP,RRAGA,RNF115,KLHL20,MALT1,UBE2S,OS9,UBE2Q2,MID2,MARCHF9,WWP1,UBE2C,NHLRC3,GLMN,RASSF1,RNF139,RNF24,PARK7,U2AF2,RNF13,SHPRH,MIB2,ASB14,FBXO44,FBXO27,SPOPL,HECTD2,PEF1,TRIB2,CCDC22,UHRF1,RNF19B,PRICKLE1,OTUB2,DDA1,ANAPC2,ANAPC4,RNF26,UBQLN1,PHF23,FBXL14,FBXL15,CDC73,MUL1,OBI1,HECTD3,KLHL36,FBXO31,CBLL1,SOCS7,FBXL18,DCAF17,VCPIP1,RNF34,FBXO11,RNF123,UBE2O,KLHL15,WDR61,TNKS2,RNF39,IRF2BPL,PJA1,MARCHF11,NXN,PRR7,RNF151,AKTIP,FBXL16,KLHL25,ATG3,ZFP91,ANAPC1,GORASP1,DTX2,RMND5A,MARCHF7,TRIM9,UBR3,PINK1,FBXO38,TRIM11,TRIM8,UBE2Z,DTX3,RNF170,RNF146,SHARPIN
GO: Biological Process	GO:0007265	Ras protein signal transduction		9.023e-21	1.056e-16	9.959e-19	9.904e-18	243	433	ABL1,ABR,ADRA2A,ADRB1,APOE,ARF6,RHOA,RHOB,RHOG,ARHGAP5,ARHGDIA,ARHGDIG,BCL6,BCR,CDC42,CDKN1A,CFL1,RCC1,CHUK,CRK,CRKL,MAPK14,CSF1,ARHGEF4,RAB33B,DHCR24,RAB39B,DNM2,DNMT1,EPHB2,EPOR,RAB9B,ARL6,FGD1,FGF2,PSD2,HACD3,SSX2IP,RAPGEF6,GDI1,GNA12,GPR4,GPR17,LPAR4,GRB2,RAPGEF1,CADM4,HRAS,IGF1,ITGA3,ITGB1,ITPKB,JUN,KPNB1,KRAS,LIMK1,SHC3,MET,KITLG,FLCN,MYO9B,RAB4B,NOTCH1,RAB12,NRAS,OPHN1,PIK3CG,RAB39A,MAPK11,DAB2IP,CCDC125,PSD,EPS8L1,RASIP1,RAB1A,RAB2A,RAB3A,RAB6A,RAC1,RALA,RALB,RALGDS,RAP1A,RAP1B,RAP2A,RAP2B,RASA1,RASA2,RASGRF2,RB1,RALGPS2,ARHGAP17,RDX,ARHGEF10L,RIT1,ROCK1,SYNJ2BP,LRRC59,RRAS,RTKN,SDCBP,RRAS2,MRAS,SHC1,DENND4C,RAB3GAP1,ARHGEF40,RAB21,SOS1,SOS2,BRK1,IQSEC2,RABL3,ERBIN,CYFIP1,FGD4,ARHGEF9,MCF2L,PSD3,ARHGEF18,TGFB2,TIAM1,ICMT,TP53,CDC42EP4,TRIO,SH3BP1,NUP62,VAV2,SCAI,CDC42SE1,CDC42SE2,PLAAT1,RTN4,RALGAPB,RALGAPA2,SHOC2,VANGL2,SPATA13,KCTD13,PLEKHG5,BRAP,HACE1,ULK1,ARHGAP20,PREX1,RASAL1,CUL3,OGT,DGKZ,SHTN1,MAPKAPK5,MADD,IRS2,RAP2C,STARD13,CTNNAL1,SYNGAP1,KSR1,ARHGEF7,SQSTM1,KALRN,F2RL3,ARHGEF1,ARHGEF2,CYTH2,ADGRG1,RHOU,RAB9A,SHC2,RASGRP3,ARHGAP29,NTN1,MAP4K4,ARHGEF6,ROCK2,KANK2,AKAP12,AATK,ARHGEF10,RALGPS1,AUTS2,ARHGEF11,ARHGEF17,PRAG1,FARP2,FBXO8,G3BP2,DENND4B,ARHGAP44,IQSEC1,MFN2,RASGRP1,G3BP1,ABI2,TRIM28,FARP1,LPAR6,WASF2,FLOT1,SPRY1,SPRY2,DENND4A,DLC1,RAPGEF3,CDC42EP2,BAIAP2,ARFGEF1,CDC42EP3,SH2B2,STAMBP,LAT,ARPP19,NCKAP1,RAB30,SGSM3,RAB35,CDC42EP1,RASSF1,NISCH,PDCD10,PARK7,GIT1,DBNL,RANGRF,ARHGAP42,USP50,GPSM2,MAPKAP1,ARHGEF19,RHOD,RIPOR1,IQSEC3,DOK3,TAX1BP3,PREX2,TRIM67,INF2,EPS8L2,PLEKHG2,RAB15,RTN4R,SPRY4
GO: Biological Process	GO:0060341	regulation of cellular localization		1.254e-20	1.468e-16	1.369e-18	1.362e-17	497	1034	ABHD17A,ABCA2,ABL1,ACTB,ADAM10,ADCY5,ADCY8,ADCYAP1R1,ADRA2A,ADRB1,AP1B1,AKT1,AKT2,ANGPT1,ANK2,APC,APP,ARF6,RHOG,ASPH,DDRGK1,BAD,BAK1,BAX,BCL2L1,BDNF,BICD1,BNIP3L,ZFP36L1,BYSL,CACNA1C,CACNA1D,CACNB3,CACNB4,CALM1,CALM2,CALM3,CAMK4,CAMK2A,CAMK2B,CASP8,CASQ2,CAV1,CAV2,CCT6A,CD81,CDC42,CDK5,CFL1,CHRM1,AP2M1,CLTC,PLK3,PLA2G3,CRH,CRHR1,CRKL,MAPK14,CSK,CSNK2A1,NUS1,CALY,CYLD,DAG1,DBN1,DCTN1,DHX9,PARD6A,DLG1,DLG4,DMD,DPP6,DRD1,DVL1,DVL3,TOR1A,FIS1,NMD3,SIDT2,EFNB2,SH3GLB1,EGF,ABHD17B,EPHA2,EMD,DMTN,EPHA3,EPHA5,EPHB2,ZDHHC2,ERBB4,RNF168,DNAJC27,REEP2,ACSL3,GPC4,FER,FES,GPC5,FKBP1A,UBE2J1,CTDSPL2,DNAJC30,UFM1,LARP7,CHMP3,LZTS2,BRSK1,SUFU,FYN,EFCAB7,JPH4,JAGN1,GAS1,GAS6,GDI1,GLI3,GLIS2,GLUL,PPP1R9B,GNAI1,SFN,GPC1,GPM6B,GPR27,GRIN1,GSK3A,GSN,PTPN5,ATAD1,TTL,HIF1A,HMOX1,HNRNPK,HNRNPU,HPCA,HRAS,DNAJA1,HSP90AA1,SHANK3,NKD1,IL4,ITGA3,ITGB1,JUP,KCNB1,KCNJ11,KIF5B,IPO5,LAMP1,LCP1,LMAN1,LMNA,LRP1,LRP4,LRP5,MAP1A,MAP2,DTX3L,MECP2,NUP54,MGAT3,FLCN,MYBPC3,MYO1C,MYO5A,NCAM1,NEDD4,NEFH,NMT1,NOS1,NPM1,NPPC,NUCB1,NUMA1,OAZ1,OPHN1,SIAH3,OXCT1,P2RX4,PAK1,PCM1,CDK16,NLGN3,SSH1,PIK3R2,PIN1,MIEF1,PLS1,TOMM7,SEPTIN5,LZTFL1,PPARD,PIM3,PPP2CA,PPP2R5A,PPP3CB,PPP3CC,PPP3R1,PRKAA1,PRKAA2,PRKACA,PKIA,PRKCI,LEPROT,PRKCZ,MAPK1,MAPK8,MAP2K2,CREBRF,PTPN1,LIME1,PTPN9,PID1,RAC1,RALB,RAN,RANGAP1,RAP1A,RNF31,RB1,RDX,ROCK1,RHOT1,FBXW7,SYNJ2BP,RSC1A1,YOD1,SCP2,CX3CL1,RAB11FIP2,ZDHHC7,CHD7,NLGN1,SLC1A1,RUFY3,IWS1,NCBP2,ANKRD13A,SLC6A9,RBM22,SIRT2,CCDC88A,VPS35,TMEM30A,SMO,CEP131,SUMO3,SUMO2,RAB21,KDM1A,TNIK,DHX36,WAPL,IQSEC2,SRC,SRI,SREBF1,SREBF2,CLASP2,GPD1L,STK11,CCDC66,STX3,STX4,UBXN2B,NSFL1C,SYT11,MLC1,SUPT6H,VAMP2,SYK,ARC,MTCL1,SCFD1,WWC1,DNAJC13,TCF7L2,TCP1,ICE1,TMBIM6,TEK,PIP5K1C,TESK1,ATP13A2,SIRT1,TFDP2,TFRC,TGFB1,TGFB2,RHOQ,TARDBP,THY1,TIAM1,ICMT,ISCU,MEPCE,SCRIB,TP53,STXBP4,TRPC1,CD2AP,ZMYND8,TSG101,NUP62,SLC7A11,TYROBP,UBE2D3,UBE2G2,UBE2L3,UCP2,VEGFA,VHL,TCAF2,XBP1,XPO1,YWHAB,SAR1A,YWHAG,SPHK2,GRIPAP1,ENY2,MFF,FZD5,HPS4,USP7,REEP5,C12orf4,EPM2A,GOPC,RTN4,RALGAPB,RALGAPA2,THOC2,AAAS,GPR68,JPH3,PICALM,BAP1,FZD9,MAD1L1,PLA2G6,NLGN2,STX7,OGT,DPP10,CNIH2,PPFIA1,KCNAB2,KIAA1614,KLF7,MARK4,NUMB,DYNLL1,VAMP4,BECN1,HYAL2,SNX4,RAB11A,INPP4B,CD84,CDK5R1,SYNJ1,IER3,SQSTM1,ZPR1,MTMR2,NOL3,KALRN,HAP1,F2RL3,BRSK2,LATS1,CCNE2,NOLC1,RAB11B,MFHAS1,TP53INP2,RHOU,DERL3,MAP4K4,NIPBL,PICK1,ATG5,ROCK2,CABP1,STX8,NPEPPS,TMEM59,BAG4,BAG3,PTPN23,MACROH2A1,ABCG1,FEZ1,GCC2,RAB11FIP5,APPL1,CROCC,LDLRAP1,TCAF1,ATG13,TM9SF4,B3GAT3,C2CD5,C2CD2L,LRIG2,ARHGAP44,IQSEC1,GNL3,DYNLT2B,ACTR3,ARPC2,UBL5,TRIM28,TENM1,TRPV4,UBAC2,NUTF2,STX6,ABCA7,CACNG2,RACK1,RAPGEF3,LYPLA1,MCRS1,HAX1,MIEF2,CIB1,ATG7,CCT4,CCT2,NPTN,KHDRBS1,CCT8,OGA,BBC3,ARFIP1,ERLEC1,H2AW,EHD1,OS9,YWHAQ,FERMT2,HTRA2,CPSF6,RAPGEF4,KIF3A,CAPN10,PKIG,CEP250,PDCD10,RNF139,PARK7,DENND10,SNX33,JSRP1,MISP,ATP5IF1,ORMDL3,SVIP,SETD2,PHPT1,RANGRF,TAMALIN,UHMK1,CARD10,ZDHHC8,TMEM38A,GPSM2,PACSIN1,TBC1D20,RIPOR1,ZFAND1,EHD2,TAX1BP3,PGAP1,VCPIP1,TRIM46,ZC3H12A,CEP290,TRIM67,CHP2,TTBK2,STAC2,XPO4,GRIP2,CREB3L2,ILRUN,USP46,NDRG4,PINK1,REEP1,YIPF5,TRIM8,NADK,WNK3
GO: Biological Process	GO:0032879	regulation of localization		1.264e-20	1.479e-16	1.369e-18	1.362e-17	1402	3386	ABHD17A,AAMP,ABCA2,ABL1,ABR,ASIC2,ASIC1,ACHE,ACTB,CYGB,ACTN4,ACTN1,ACVR2A,ACVRL1,ADAM10,ADARB1,ADCY5,ADCY8,MYSM1,ADCYAP1R1,ADD1,PLIN2,ADORA1,ADORA2A,ADRA2A,ADRA2B,ADRA2C,ADRB1,GRK2,AP2A1,AP1B1,ACAN,OSBPL8,AK1,AKT1,AKT2,C1QTNF2,ALDOA,BIN1,ANG,ANGPT1,ANK2,ANXA6,APBA1,APBA2,APBB1,APC,APOE,APP,ARF6,RHOA,RHOB,RHOC,RHOG,ARHGAP5,ARHGDIA,ARHGDIG,ARL2,ARRB2,ASPH,AACS,DDRGK1,ATF4,ATM,ATP1B3,FXYD2,ATP2B1,ATP2B2,ATP5F1A,ATP5PF,AVP,AXL,BAD,ADGRB1,BAK1,BAX,BBS4,BCL2L1,BCL6,HCN2,BCR,BDNF,BICD1,BMP2,BMP6,BMPR1A,BMPR2,BNIP3L,BOK,FOXL2,BRAF,ZFP36L1,BSG,BYSL,TSPO,C3,C3AR1,C5AR1,CA7,CACNA1A,CACNA1C,CACNA1D,CACNA2D1,CACNB1,CACNB2,CACNB3,CACNB4,CALM1,CALM2,CALM3,CALR,CAMK4,CAMK2A,CAMK2B,CAPN1,CASP8,CASQ2,CAV1,CAV2,CCK,CCKBR,KRIT1,CCT6A,CD33,SCARB1,CD47,CD63,CD81,CD151,CDC42,CDK5,CDKN1B,CEBPB,CFL1,CHGA,CHRM1,CHRM3,CHRNA5,CHRNB2,AP2M1,AP2S1,CLCN2,CLTC,PLK3,CNR1,CNTF,CNTN1,COL1A1,COMT,KLF6,CORT,PLA2G3,MINK1,PM20D1,NOX4,CREB1,CREBL2,CRH,CRHR1,CRK,CRKL,CRY2,MAPK14,CSF1,CSK,CSNK2A1,CSNK2B,NUS1,CALY,CTNNA2,CTSS,RAB33B,CYLD,SCRT1,CYP51A1,DAG1,DAPK1,DAPK3,DBN1,ACE,DCTN1,DCX,GADD45A,KCNK4,DDIT3,DHX9,PARD6A,DLG1,DLG2,DLG3,DLG4,DMD,GRIN3B,DNM1,DMPK,DNM2,SHANK1,DPP4,DPP6,DPYSL2,DRD1,RSPH4A,DUSP1,DVL1,DVL3,TOR1A,FIS1,EDN1,EDNRB,NMD3,MEMO1,NDUFA13,PLLP,SIDT2,ADIPOR1,EFNB2,SH3GLB1,EGF,ABHD17B,CELSR2,EGR1,EPHA2,TRIM17,EMD,EGFL7,CRBN,DMTN,EPHA3,EPHA5,EPHB2,ZDHHC2,TACO1,EPRS1,EPS15,ERBB3,ERBB4,ABI3,RNF168,ESR1,ETS1,BET1L,DNAJC27,DTNBP1,F3,REEP2,ACSL1,ACSL3,ACSL4,EFEMP1,GPC4,FER,TRPV2,FES,FGF2,PPME1,FGF9,FGF12,FGF13,FGF14,FGFR1,GPC5,AMOTL2,FHL1,VEGFD,FKBP1A,ARAP1,FOXJ1,FOXC2,FOXO3,TRAF7,UBE2J1,EVL,ANKFY1,SGIP1,FMR1,SYT3,CTDSPL2,ALKBH7,DNAJC30,MIEN1,UQCC2,SIRT6,RAB14,COA8,UFM1,CYRIB,LARP7,AZIN1,SSX2IP,CHMP3,LZTS2,BRSK1,FUT7,SUFU,FYN,EFCAB7,GABBR1,SELENOT,CAB39,JPH4,JAGN1,RAB8B,GAS1,GAS6,SIK1,GCNT2,GDI1,GJA5,NTNG2,KISS1R,GCLC,GLI3,GLIS2,GLUD1,GLUL,PPP1R9B,GNA12,GNAI1,GNAI2,GNAI3,SFN,GPC1,GPI,GPM6B,MCHR1,GPR27,GRK6,GRB7,RAPGEF1,GRIA2,GRIA3,GRIA4,GRN,GRIK1,GRIK5,GRIN1,GRIN2B,NR3C1,ADTRP,GRM2,GRM4,GRM5,GRP,GSK3A,GSN,PTPN5,ORAI1,ATAD1,ATOH8,TTL,RAB2B,DISP1,NCKAP1L,HGF,HIF1A,CADM4,HMGB1,HMOX1,TRIM6,HNRNPK,HNRNPU,HPCA,HRAS,HRH2,DNAJB2,DNAJA1,HSPA1A,HSPB1,HSP90AA1,HSPD1,HTR1A,HTR1B,HTR6,ATCAY,DCP2,IDH2,SHANK3,IGBP1,IGF1,IGF1R,NKD1,CCN1,RBPJ,STON2,DOCK7,CEP295,IL4,SCRT2,IL18,INHA,INHBA,INHBB,INPPL1,INSM1,IRAK1,ITGA6,IRS1,LRRTM1,ITGA2B,ITGA3,ITGA4,ITGA5,ITGB1,JAK3,JUN,JUP,KCNA1,KCNA2,KCNA3,KCNA5,KCNA7,KCNB1,KCNC1,KCNC2,KCNC3,KCNC4,KCND2,KCNF1,KCNH2,KCNJ2,KCNJ3,KCNJ4,KCNJ9,KCNJ11,KCNJ12,KCNJ15,KCNJ16,KCNN2,KCNQ2,KCNQ3,KIF2A,KIF5B,IPO5,LAMP1,LCP1,LETM1,LLGL1,LMAN1,LMNA,LPL,LRP1,LRP4,LRP5,MARCKS,SMAD7,MAOB,MAP1A,MAP2,MAZ,MCC,DTX3L,NUDT9,MDK,MECP2,MEF2A,MEF2C,RAB8A,NUP54,TPCN1,MET,MFGE8,MGAT3,KITLG,MIF,MKLN1,MLLT6,FOXO4,NR3C2,MMP9,CD200,MPP1,GLIPR2,FLCN,MYB,MYBPC3,MYC,MYD88,MYO1C,MYO5A,MYO6,FXYD7,NCAM1,NCK1,CRACR2B,NEDD4,SEPTIN2,NEFH,NEO1,NEUROG1,RAB4B,NFATC3,NKX3-1,NNAT,NMB,NMT1,NOS1,NOS3,NOTCH1,NPY,NOTCH3,NOTCH4,RAB12,NPM1,NPPC,NPY2R,NPY5R,HCN1,NUCB1,NUMA1,OAZ1,OPHN1,OPRD1,OPRL1,SIAH3,OXCT1,P2RX4,P2RY1,FURIN,KCNK10,PAK1,PAK3,PARN,PAWR,PCM1,PCP4,PCSK1,CDK16,PDE4B,PDGFA,PDGFB,ENPP2,SLC26A4,PER1,ATP8B1,PFKFB2,WNT4,PFKL,PFN1,PFN2,PGF,NLGN3,SERPINE2,SSH1,SEMA5B,PIK3C2A,PIM1,PIK3CD,PIK3CG,PIK3R2,PIN1,MIEF1,PLA2G4A,PLCB3,PLCB4,FXYD1,FXYD3,PLS1,PLS3,PLXNA1,PLXNB1,PLXNB3,WDR44,TOMM7,SEPTIN5,SEPTIN4,DLL4,LZTFL1,POMC,PPARD,PPIA,PPID,PIM3,PPP2CA,PPP2R3A,PPP2R5A,PPP3CA,PPP3CB,PPP3CC,PPP3R1,PRKAA1,PRKAA2,PRKACA,PKIA,PRKAR1B,PRKCA,PRKCI,PKN1,PKN2,LEPROT,PRKCZ,MAPK1,MAPK8,MAPK9,MAP2K2,MAP2K3,RTN4RL2,PRKX,PROS1,DAB2IP,CCDC125,LGMN,KLHL24,RELN,PRTN3,PSEN2,TRPM7,SYTL2,ELP6,PTCH1,PTGER3,PXK,SEMA4C,CREBRF,PTPN1,PTPN2,LIME1,PTPN9,CEP120,PTPRC,PTPRJ,PTPRR,PTPRZ1,SLC35F6,EMC10,TESC,LAMTOR1,RAB3A,RAB5A,PID1,RAB27B,RAB5C,RAC1,RALA,RALB,RAN,RANGAP1,RAP1A,RAP1B,RAP1GAP,RAP2A,RAP2B,RNF31,RASA1,RASGRF2,RB1,FEZF2,RBP4,RDX,CEP192,REST,TRIM27,ELP3,RFX3,RGS2,RGS4,TMEM33,RNASEL,RPRD1A,APPL2,GOLPH3L,ROCK1,ASXL2,RSPO1,RHOT1,FBXW7,SYNJ2BP,RPS6KB1,RRAS,RSC1A1,RTN2,S100A1,YOD1,SCN1B,SCN2B,SCN4B,SCP2,NOP10,SMPD3,CX3CL1,PIP4P2,SLC30A10,SDC4,SDCBP,SDHD,SEMA3F,RRAS2,SGK1,SH3GL1,RAB11FIP2,VASH1,AAK1,MYO18A,ZDHHC7,CHD7,NLGN1,NHP2,SLC1A1,RPH3A,SLC2A1,RUFY3,IWS1,RUFY2,SLC6A1,SCYL2,NCBP2,ANKRD13A,MAPRE1,SLC6A9,PLA2R1,RBM22,RAB3GAP1,SLC9A1,SIRT2,CCDC88A,SHANK2,SLC12A2,SLC16A1,TRIM32,SLC18A2,CNKSR3,VPS35,SMARCA4,TMEM30A,SMO,SMPD1,CEP131,EXOC1,SUMO3,SUMO2,SNAI1,SNAP25,EXOC2,OCLN,RAB21,LMBRD1,SNTA1,UNC13A,KDM1A,SOD1,TNIK,SOX4,SOX9,DHX36,SOX11,ZSWIM8,WAPL,IQSEC2,SPTBN2,SRC,SRI,SREBF1,SREBF2,SRF,CLASP2,SST,NEDD1,SSTR3,SSTR4,SSTR5,LRCH1,CTTNBP2NL,RCC2,STAT3,STAT5B,MAPK8IP3,GPD1L,IGSF10,STK11,STX1A,CYFIP1,CCDC66,STX3,STX4,UBXN2B,STXBP3,NSFL1C,ARL6IP1,PLEKHM2,SYT11,MLC1,SUPT6H,VAMP2,DPH3,SYK,PLCB1,ARC,SYN1,SYP,SYT1,SYT4,SYT5,TAC1,TAC3,MTCL1,SCFD1,POFUT2,WWC1,ACSL6,DMXL2,DNAJC13,TCF7L2,ZEB1,TCP1,UFL1,ICE1,TEX15,KCNG3,TMBIM6,TEK,PIP5K1C,TESK1,ATP13A2,TFAP2A,SIRT4,SIRT3,SIRT1,TFDP2,NCS1,KCNH3,TFRC,TGFB1,TGFB2,TGFB3,TGFBR1,RHOQ,TARDBP,THBS4,THY1,TIAM1,ICMT,CAPN7,ISCU,TLR4,NR2E1,MEPCE,TMSB4X,CLDN5,SCRIB,CLCF1,TP53,MAPK8IP2,GTPBP4,ZNF384,ARL2BP,DDX58,TRIP6,OPN3,PATZ1,CORO1C,STXBP4,TRPC1,TRPC4,CD2AP,TRPC6,TRPM2,ZMYND8,SH3BP1,BACE1,FAM89B,TSC2,TSG101,NUP62,GFUS,PLXNB2,SLC7A11,SGK3,TYROBP,UBE2D3,UBE2G2,KCNQ5,UBE2L3,SUMO1,UCP2,NR1H2,FLRT2,VDAC1,VEGFA,VEGFB,VEGFC,KCTD7,VHL,TCAF2,NSD2,XBP1,KCNK12,XPO1,YES1,YWHAB,SAR1A,YWHAG,FAM83H,SCAI,SPHK2,GRIPAP1,CHCHD10,ZBTB17,ZNF205,SEMA3G,SLC30A1,SLC30A3,SLC30A4,ENY2,MFF,PTP4A1,FZD5,HPS4,USP7,SLC17A7,RAB7A,REEP5,C4orf3,C12orf4,EPM2A,CAMK1D,GOPC,RTN4,PRSS56,RALGAPB,BMERB1,NR4A3,GJC2,CORO1B,STAM,RALGAPA2,THOC2,FGF23,MIDN,AAAS,GPR68,PHLDB2,SPATA13,JPH3,MKKS,KCNH7,ABHD6,PICALM,AMIGO1,TBC1D24,BAP1,FZD9,TTC8,HECW2,RPTOR,MAD1L1,HACE1,DISP3,PLA2G6,NLGN2,SEMA6A,STX7,PREX1,SYT13,MACIR,RIC1,DOC2B,DOC2A,VPS18,OGT,DPP10,SEMA7A,PPFIA2,CNIH2,PPFIA1,PIK3R3,HCN3,CAMSAP3,KCNAB2,ZSWIM6,SHTN1,KIAA1614,MADD,CASK,SPTBN4,KLF7,CADPS,MARK4,NUMB,SOCS1,DYNLL1,IRS2,VAMP4,RAP2C,BECN1,PEA15,HYAL2,DGAT1,PHACTR1,STARD13,TRADD,SNX4,RAB11A,SNAP23,TNFRSF11A,GALR2,INPP4B,CD84,CCN4,CDK5R1,LDB1,PER2,SYNJ1,IER3,ARHGEF7,SQSTM1,FUBP1,ZPR1,CPNE3,MTMR2,CACNA1I,CACNA1H,CACNA1G,BSN,CDK5R2,AP3D1,IL33,WASL,NOL3,KALRN,HAP1,F2RL3,VSTM2A,BRSK2,HIP1R,SPAG9,SYT7,LDB2,UNC119,LATS1,KCNQ4,CCNE2,SYNGR3,HGS,TMSB10,ARHGEF2,MTA2,NOLC1,RAB11B,DLG5,NOG,MFHAS1,MPV17L,ADGRG1,CBARP,KCNB2,KLF4,TP53INP2,RHOU,VAMP3,SNAP29,JAM2,SLC9A3R2,RAB9A,SLC9A3R1,PLAA,SNX6,SUN2,DERL3,STOML1,NTN1,RHBDD3,ABCG2,BMP8A,TAFA5,MED23,MAP4K4,NIPBL,RAB26,HOMER3,PICK1,AKAP7,ATG5,ROCK2,CABP1,SLC25A27,PRKD2,STX8,SESTD1,NPEPPS,VPS4B,TMEM59,POT1,BAG4,BAG3,MYRIP,NRG2,PTPN23,CXCL14,CLIC4,MACROH2A1,BCAR1,PNKD,CLOCK,ADGRA2,PREPL,AKAP12,IBTK,ABCG1,RSAD2,NSMF,FEZ1,GCC2,RIMS4,LRRTM2,CEP135,DNM3,SDC3,RAB11FIP5,APPL1,RASL10B,CHURC1,CROCC,RUBCN,NOS1AP,RAB11FIP3,HDAC9,LDLRAP1,MYADM,CLSTN3,GAPVD1,TCAF1,SLK,SNPH,HDAC4,SYT12,ZFYVE16,RSL1D1,ATG13,TM9SF4,TBC1D5,RIMS3,SNX17,CKAP5,SPOCK2,SIRPA,PRAG1,STAP1,B3GAT3,C2CD5,C2CD2L,LRIG2,TOMM70,SV2A,RABGAP1L,ARHGAP44,IQSEC1,MFN2,OXSR1,FGF19,GNL3,DYNLT2B,AKT3,HDAC5,HCN4,DNAJB6,DNM1L,NR1H3,COX17,ACTR3,ARPC2,SEMA3D,CACNG8,CACNG7,UBL5,TRIM28,LPCAT3,TENM1,TNK2,TRPV4,UBAC2,RNF41,NUTF2,TRIM13,FLOT1,TRIB1,PLIN3,STX6,ANKRD13B,SLC43A2,SPRY2,ZMPSTE24,TCIRG1,RRAGB,ABCA7,CACNG2,CITED2,SEMA3A,CORO2B,DLC1,RACK1,RAPGEF3,NAF1,LYPLA1,OLFM1,MCRS1,HAX1,GPNMB,MIEF2,CREB3,SEMA6C,SEMA6B,SEMA4F,SEMA4D,SEMA4B,SEMA3C,CIB1,ATG7,OLFM4,HBP1,CCT4,CCT2,SH2B2,FGF22,POSTN,NPTN,KHDRBS1,RRAGA,CSPG5,GNB5,FUT9,TSPAN13,CCT8,CACNG4,OGA,BBC3,SNX5,GIPC1,TTC39B,AHCYL1,ARPP19,PRELID1,NCKAP1,CPLX2,CPLX1,NEU3,ALDH1L1,CCL27,ARFIP1,RUVBL2,CHMP2A,ERLEC1,RAB10,PPARGC1A,H2AW,EHD1,OS9,LMAN2,ERP29,KCNMB4,YWHAQ,TMED10,FERMT2,ANKRD13D,VAX1,RAB31,HTRA2,CPSF6,ABHD2,PCLO,RAPGEF4,CEP43,EMILIN1,KIF3A,CAPN10,IL1RAPL1,PKIG,PTP4A3,STRAP,NISCH,CEP250,PDCD10,RNF139,PACSIN2,HRH3,EXOC4,IGSF8,MOSPD2,PARK7,PHB2,DENND10,SMAP1,MIB2,SNX33,JSRP1,MISP,ATP5IF1,DLL1,CCDC39,ORMDL3,SVIP,NAT8L,TP53INP1,SCAMP5,REM1,GIT1,TMEM14A,RGCC,KLF15,SETD2,PHPT1,STXBP6,RANGRF,NEXMIF,LRRC26,DENND5B,TAMALIN,UHMK1,PACSIN3,CARD10,DND1,ZDHHC8,REPIN1,NALCN,TMEM38A,GPSM2,ASPSCR1,TMEM109,NAXE,OSGIN1,UBQLN2,UBQLN1,RHOD,PACSIN1,ERO1A,CPLANE2,TBC1D20,RIPOR1,NKAIN1,TMEM231,MUL1,CHMP6,CLXN,RHBDF2,PRRT2,ZFAND1,FBXO31,UNC13C,CFAP69,BORA,CBLL1,RIN3,WLS,YJEFN3,KCNIP2,KCNIP1,EHD3,EHD2,TAX1BP3,SLC8B1,PGAP1,VCPIP1,TRIM46,ZNF703,ZC3H12A,MIA3,CEP290,FUZ,TRIM67,NAPB,CHP2,DNAJC5,KCNIP4,SHISA8,GOLPH3,TTBK2,STAC2,P3H1,TRPV3,SEMA4A,CARMIL2,RHBDF1,AZIN2,XPO4,SRCIN1,COL18A1,ENHO,ATG3,EEPD1,GRIP2,PRRT1,ICA1L,AGRN,CPEB1,IL34,CREB3L2,ILRUN,P2RY12,USP46,ACVR1C,SLC30A5,TRIM9,RAB15,NDRG4,PINK1,REEP1,TMEM135,YIPF5,TRIM8,NADK,ZSWIM4,WNK3,WNK2,NETO2
GO: Biological Process	GO:0010498	proteasomal protein catabolic process		1.56e-20	1.825e-16	1.674e-18	1.665e-17	280	518	OSBPL7,AKT1,BIRC2,APOE,ARAF,ARRB2,DDRGK1,UBR1,AUP1,CAV1,CBFA2T3,CCNF,CDC27,CDC34,CEBPA,ERCC8,AP1S1,PLK3,CSNK1A1,CSNK1D,UBXN2A,DDIT3,TMUB1,ITCH,DVL1,TOR1A,UBXN1,RNFT1,CRBN,RNF187,WAC,FZR1,UCHL5,ANAPC7,FOXF2,AGAP3,TRIM72,UBE2J1,FMR1,ANAPC11,SIRT6,GET4,NUB1,SYVN1,GCLC,GNA12,SPSB2,GPX1,GSK3A,ZNRF1,UBE2K,DNAJB2,HSPA1A,MAD2L1,SMAD7,MAP1A,DNAJB9,ATXN3,FBXO45,MTM1,NEDD4,NFE2L1,OPHN1,SIAH3,DNAJC10,FBXW5,PKD1,ANKIB1,PMP22,SGTB,DNAJC18,FBXL19,PPP2R5C,PRKACA,MAPK8,MAPK9,DAB2IP,DNAJB12,PSEN2,PSMA1,PSMA4,PSMA6,PSMA7,PSMB3,PSMB4,PSMB5,PSMB6,PSMB8,PSMB10,PSMC4,PSMC5,PSMC6,PSMD1,PSMD2,PSMD3,PSMD8,PSMD12,PSME2,GID8,RAD23A,DMAC2,RNF5,BBS7,UBE2W,FBXW7,RPS27A,RSC1A1,YOD1,SCO1,SDCBP,SDF2,OTUD5,SGTA,FBXW4,SIAH2,SKP1,RNF126,NPLOC4,SIRT2,UGGT2,SUMO2,NGLY1,UBXN4,UBXN2B,PSME4,NSFL1C,TAF1,TAF9,FBXW11,ELOB,UFL1,ECPAS,SIRT1,RYBP,KCTD2,CD2AP,HSPBP1,UBA52,UBE2A,UBE2B,UBE2D1,UBE2D3,UBE2G1,UBE2G2,UBE2H,UBE2V2,SUMO1,UCHL1,UFD1,SDF2L1,VHL,WNT10B,XBP1,XPO1,UBQLN4,CCDC47,USP7,BAG6,PCNP,EPM2A,UBXN8,SMURF1,CUL5,USP5,SOCS4,RCN3,KCTD13,RHBDD2,AXIN1,HECW2,HACE1,KLHL42,SPOP,CUL4B,CUL4A,CUL3,CUL2,CUL1,OGT,CDC16,IL33,SPSB3,BRSK2,USP14,MTA1,NEMF,SOCS6,UBE4A,PLAA,TMEM259,DERL3,ARMC8,RCHY1,BAG2,CLOCK,RNF14,SOCS5,LTN1,RNF144B,RNF40,KEAP1,FBXL3,FBXO2,FBXL6,FBXL5,FBXL4,FBXW8,UBAC2,RNF41,TRIM13,PSMD14,TRIB1,STUB1,UBE4B,MARCHF6,TMEM129,ANAPC10,RACK1,ZER1,SPSB4,ATG7,TRIM3,ERLIN1,RBCK1,GIPC1,ERLEC1,KLHL20,USP19,SEC61B,UBE2S,OS9,TLK2,WWP1,UBE2C,NHLRC3,ATE1,FAF1,GLMN,ERLIN2,RNF139,PARK7,FBXO44,FBXO27,SPOPL,SVIP,TRIB2,RNF19B,TMTC3,PRICKLE1,USP25,DDA1,ANAPC2,ANAPC4,UBQLN2,UBQLN1,NOP53,FBXL14,FBXL15,HECTD3,ZYG11B,KCTD17,FBXO31,DNAJB14,FBXL18,RNF34,KLHL15,RHBDF1,UBXN6,FBXL16,ANAPC1,RMND5A,MARCHF7,TRIM9,UBR3,PINK1,ZFAND2B,HM13,FBXO38,AMN1,SHARPIN
GO: Biological Process	GO:0044093	positive regulation of molecular function		2.317e-20	2.711e-16	2.464e-18	2.45e-17	1016	2363	ABL1,ABR,ASIC2,ACTN4,ACVR2B,ADCY3,ADCY5,ADCY6,ADCY7,ADCY8,ADCY9,ADCYAP1R1,ADD1,ADORA1,ADORA2A,ADPRH,ADRA1D,ADRA2A,ADRA2B,ADRA2C,ADRB1,OSBPL8,AKT1,AKT2,C1QTNF2,C1QTNF4,ALDOB,ALK,PAQR7,BIN1,ANG,ANGPT1,ANK2,APAF1,BIRC2,APOE,APP,ARAF,ARF4,RHOA,RHOC,RHOG,ARHGAP5,ARHGDIA,ARHGDIG,ARL1,ARRB2,ASPH,CAPRIN2,DDRGK1,ATP1B3,FXYD2,AXL,TICAM1,BAD,ADGRB3,BAK1,BAX,BCR,BDNF,BICD1,MLKL,BMI1,BMP2,BNIP2,BOK,FOXL2,BRAF,C3AR1,C5AR1,CACNA1C,CACNA1D,DDR1,CACNA2D1,CACNB2,CACNB3,CACNB4,DIRAS1,CALM1,CALM2,CALM3,CALR,CAMK2A,CAMK2B,CAPN1,CASP8,CAT,CAV1,CAV2,CCK,CCKBR,KRIT1,CCND2,CCND3,CCNT1,CCNT2,CD33,SCARB1,CD81,CDC42,ARHGAP33,EVI5L,CDK5,CDK9,CDKN1A,CDKN1B,CEBPB,CEBPG,CENPE,CFL1,CHGA,CHM,CHML,CHN1,CHRM1,CHUK,CISH,MINK1,NOX4,ATF2,CREBBP,CRHR1,CRK,CRKL,MAPK14,CSF1,CSK,NUS1,CSPG4,CTSS,CYLD,APH1B,DAG1,DGKB,DAPK1,DAXX,ACE,GADD45A,DDIT3,DDX1,DDX3X,DHX9,DHFR,DLG1,DLG3,DLG4,DMD,DNM2,DRD1,DUSP5,DUSP6,DUSP7,DVL2,DVL3,FIS1,GOLT1B,EDA,EDN1,EDNRB,NMD3,EEF1A2,NDUFA13,EEF1D,ADIPOR1,EFNA3,SH3GLB1,EGF,APH1A,TBC1D10A,EGR1,EIF2S1,EIF2B1,EPHA2,EIF4G1,EIF5,MARK2,EPHA3,EPHA4,EPHA5,EPHA8,EPHB2,EPHB3,EPHB4,EPHB6,ERBB3,ERBB4,ERCC2,VRK3,ERN1,ESR1,TLR7,EZH2,F3,FAM13B,ACSL1,DACT1,ZBTB7A,FZR1,TAOK3,MBTPS2,FDX1,RWDD1,FER,FGF2,FGF13,FGF14,FGFR1,FGFR3,FGFR2,DDX41,FKBP1A,ACAP3,ARAP1,FOXC1,ARAP2,AGAP1,AGAP2,AGAP3,FOXJ1,TRAF7,FMR1,DCUN1D5,HACD3,LARS1,FXN,COA8,TMEM101,ARFGAP2,PPARGC1B,MAP3K21,FYN,FZD2,SLC37A4,CAB39,DNAJB11,RAPGEF6,GNG13,GAS6,GDI1,GDI2,GHR,TTBK1,KISS1R,GCLM,GNA11,GNAI2,GNAI3,GNG3,GPR3,GPR4,GPR17,LPAR4,GPR27,FAM220A,NFKBID,RAPGEF1,GRN,GRIN1,GRIN2B,GRM4,GRM5,GRP,GSK3A,GSN,HAVCR2,ORAI1,PPP1R15B,MASTL,HDAC2,NCKAP1L,HGF,HIF1A,HMGB1,HMGN1,HMOX1,TRIM6,HNRNPA2B1,HNRNPD,HNRNPK,HNRNPL,HNRNPU,HPCA,HRAS,AGFG1,AGFG2,HSF1,HSF4,DNAJB2,DNAJA1,HSPA1A,HSPB1,HSP90AA1,HSPD1,HSPE1,DNAJB1,HTR1B,IDE,IFI35,SHANK3,IFRD1,RGS8,IGF1,IGF1R,IGFBP6,CCN1,DOCK7,TNKS1BP1,IL1RAP,IL4,IL18,EIF3E,IRAK1,ITGA6,IRF3,IRS1,ITGA1,ITGB1,JUN,JUP,KCNA1,CCNYL1,KCNC1,KCNC2,KCNJ11,KIF5B,KRAS,LFNG,LGALS1,LIMS1,LLGL1,LRP1,LRP5,LTBR,MARCKS,MBP,DTX3L,MEF2C,MAP3K5,MEN1,MET,MFNG,KITLG,MIF,MAP3K9,MAP3K10,MAP3K11,NR3C2,MMP9,MNAT1,CD200,MRE11,MSH3,MST1R,MT3,MTCP1,FLCN,MMUT,MYBPC3,MYC,MYD88,GADD45B,MYO9A,MYO9B,NEK10,NAB2,NBN,NDP,NEUROD2,NEUROG1,NFKB2,NFKBIL1,NKX3-1,NOS1,NOS3,NPM1,SLC11A2,HCN1,TBC1D25,OCRL,OPHN1,OPRD1,OPRL1,DCUN1D1,P2RY1,PRDX1,CYCS,ERRFI1,PAK1,PAK2,PAK3,PARN,PAWR,PCOLCE,PDGFA,PDGFB,PER1,PFKFB2,WNT4,PFN1,PFN2,MTPN,PHB1,NLGN3,DNAJC10,PIK3CA,PIM1,PIK3CG,PIN1,PKD1,ETAA1,ZFAND6,PLEK,ZDHHC13,PLXNB1,RC3H2,POR,PPIA,TBC1D13,TMEM106B,PPP2CA,PTPA,PPP2R5B,PPP3CA,PPP4C,PPP5C,RANBP3L,PRKAA1,PRKACA,PRKACB,PRKAR1A,PRKAR1B,PRKAR2B,PRKCI,PKN1,PRKCZ,MAPK1,MAPK8,MAPK11,MAPK9,MAPK10,FAM20A,MAP2K2,MAP2K3,MAP2K7,TRIM44,DAB2IP,CCDC125,LGMN,RELN,PRTN3,PSAP,PSEN2,PSMA1,PSMA4,PSMA6,PSMA7,PSMB3,PSMB4,PSMB5,PSMB6,PSMB8,PSMB10,PSMC4,PSMC5,PSMC6,PSMD1,PSMD2,PSMD3,CC2D1A,PSMD8,PSMD12,PSME2,PTGER3,TBC1D8B,NCAPG2,CHTF8,PTPN1,LIME1,PTPRC,PARP16,PXN,TESC,PIH1D1,RAB1A,RAB3A,RAB6A,MAP4K2,RAC1,RAD21,RALB,RAN,RANBP2,RANGAP1,RAP1A,RAP1GAP,RAP1GDS1,RAP2A,RAP2B,RARA,RNF31,RASA1,RASA2,RB1,ARHGAP17,RELA,AKIRIN2,RELB,REST,RFC3,RFC4,RFNG,TRIM27,RGS2,RGS3,RGS4,RGS16,ARHGEF10L,DCUN1D2,TRIM62,ROCK1,RORA,RP2,RPL5,EPHA10,C18orf32,FBXW7,LARP6,RPLP1,RPS3,RPS27A,TUNAR,S100A1,S100A13,STRADB,SMPD3,CX3CL1,ELMOD1,SDC4,MAP2K4,SGK1,RAB11FIP2,ASAP3,SHC1,LMTK2,AMBRA1,ATG14,TBC1D22B,ALKAL2,SIPA1,SKI,SKP1,SLC1A1,MAPRE1,SLC6A9,MAPRE3,SLC8A2,RAB3GAP1,SLC9A1,SIRT2,CCDC88A,TRIM32,SLC20A1,CNKSR3,SMARCA4,SMARCB1,SMO,SUMO2,INAVA,MAPKBP1,KDM1A,SOD1,USP33,SOS1,SOX1,SOX2,SOX3,TNIK,DHX36,TBC1D9B,ARHGAP15,PPRC1,PSENEN,BEX1,SPTA1,SIPA1L3,SRC,SRF,TAB2,GPRC5C,DCUN1D4,GRAMD4,RCC2,STAT1,STAT3,CCNY,SNX13,MAPK8IP3,STK3,CDKL5,STK11,STX4,PSME4,FGD4,DPH3,SYK,PLCB1,ARC,MTCL1,TAF1,MAP3K7,TBCD,FBXW11,TCEA1,TCF3,TCF7L2,TCP1,DOK7,SPPL3,CRTC1,UFL1,PRDX2,ZDHHC17,TEK,ADNP,NCAPH,DICER1,SIRT3,SIRT1,TFRC,TGFB1,TGFB2,TGFB3,TGFBR1,TGM2,THY1,TIAM1,BRD4,ISCU,TLR3,TLR4,TSPAN6,TMSB4X,CLDN5,SCRIB,ACAP2,TP53,MAPK8IP2,TRAF3,TRAF6,DDX58,TRIP6,CORO1C,TRPC6,SH3BP1,TSC2,NUP62,RABGAP1,PRKD3,TYRO3,UBA52,UBE2L3,UBE2N,SUMO1,NR1H2,MTCH1,MTCH2,VAV2,VEGFA,VEGFC,KCTD7,VLDLR,WNT1,WNT7B,WNT10B,WNT9B,WRN,RICTOR,XRCC1,XRCC4,XRCC5,TMEM9B,YWHAB,ZIC2,SPHK2,TRIM26,DHX33,MAP3K12,RGMA,EVI5,FZD5,AIMP2,CAMK1D,RGL3,PAK5,RALGAPB,SLC39A10,RALGAPA2,FOSL1,VANGL2,FGF23,RCN3,RALGAPA1,NCOA3,PLEKHG5,PICALM,TRIM59,AMIGO1,AXIN1,AXIN2,TBC1D24,FZD1,FZD8,ARHGAP31,SERINC1,RPTOR,ARRDC3,SIPA1L2,ARHGAP20,PREX1,RASAL1,RIC1,CUL1,ARHGAP23,RGS5,MAP4K3,RANBP3,IKBKG,ELP1,ZNF622,DGKZ,DGKE,MAPKAPK5,CDC14B,MIER1,MADD,SOCS1,DYNLL1,RAP2C,PEA15,STARD13,TRADD,EDF1,DOCK11,NAPA,RIOK3,TNFRSF11A,GALR2,DIPK2A,SYNGAP1,CD84,KSR1,CDK5R1,ASAP2,PYGO2,ARHGEF7,SQSTM1,EIF2B4,BUD31,BCL10,CDK5R2,NOL3,KALRN,HAP1,F2RL3,TRIM41,MAP3K14,HIP1R,SPAG9,MAP3K6,TMED4,DNAJA3,UNC119,USP10,RABEP1,ARHGEF1,SYNGR3,NEURL1,ARHGEF2,VAPA,RPS6KA5,MAPKAPK2,KLF4,TAOK2,CACTIN,SLC9A3R1,PLAA,MID1IP1,SHC2,RASGRP3,ARHGAP29,AIM2,MAP4K4,ARHGEF6,PICK1,PARM1,AKAP7,ROCK2,PRKD2,PLEKHG4,POT1,NEK7,CLOCK,RIN1,TBC1D10B,RNF7,TRAF4,ARHGEF10,DYNLL2,GPSM1,CHTOP,NOS1AP,GAPVD1,TCAF1,TBKBP1,HDAC4,ELMOD2,TBC1D5,DAZAP2,SIRPA,PPP1R3G,ARHGEF11,RGP1,ZEB2,STAP1,B3GAT3,EPM2AIP1,TELO2,CANT1,SGSM2,RABGAP1L,ARHGAP44,IQSEC1,MFN2,FAM162A,CCS,CASP8AP2,ABI1,TANK,HDAC5,TOM1L1,DNAJB6,DNM1L,NR1H3,COX17,ACTR3,RAD50,RASGRP1,DNAL4,CACNG8,FAM13A,TRIM28,LPAR6,TENM1,TRPV4,RGS17,RNF41,TRIM13,FLOT1,PSMD14,MTDH,TRIB1,MTSS2,SPRY2,RAMP2,RAMP1,STUB1,DNAJA2,APC2,PAK4,CNPY2,TFG,CACNG2,TBC1D16,DLC1,RACK1,RAPGEF3,STRADA,NAF1,CDC42EP2,TAB1,GPNMB,PIBF1,SEC23A,CREB3,CARM1,SEMA4D,CIB1,OLFM4,ARFGEF1,CCT4,CCT2,AHSA1,RBCK1,BEX3,RGS14,CAMKK2,NPHP3,LAT,MOB1B,GNB5,CACNG4,NFAT5,PTGES3,BBC3,MAP3K2,STK36,ZMYND11,PRELID1,FRS2,PDCD4,PPARGC1A,MALT1,GADD45G,RALBP1,PRDX3,UBE2S,ERP29,SGSM3,FERMT2,GCN1,COPS5,SLC27A4,ADAP1,PIM2,MID2,HTRA2,ADRM1,UBE2C,DNAJB4,PTP4A3,MAP4K5,AVPI1,PDCD10,PNKP,PARK7,PHB2,JMJD8,RIC8A,SMAP1,MIB2,TAB3,TBCK,SLCO3A1,NKIRAS2,SYAP1,ARHGAP12,CACUL1,TRIB2,CCDC22,LAMTOR2,GIT1,RGCC,DBNL,HIPK2,C1GALT1C1,TBK1,UHRF1,ARHGAP42,LRRC26,USP50,CARD10,DSCC1,MAPKAP1,ARHGEF19,TBC1D20,RIPOR1,MUL1,IQSEC3,TBC1D17,OTUD7A,SNX18,BORA,RIN3,SGSM1,WLS,YJEFN3,KCNIP2,EHD3,TAX1BP3,ZC3H12A,PREX2,GRPEL1,CHP2,NEUROG2,STAC2,AZIN2,SRCIN1,AZI2,ARHGAP39,PRR7,AKTIP,ZFP91,AGRN,IL34,EBF2,GORASP1,SMAP2,CRTC3,TBC1D15,LMF1,P2RY12,NIBAN2,ACVR1C,RUNDC1,PINK1,RTN4R,DENND1B,SLC27A1,TRIM8,CAB39L,WNK3,WNK2,TOR1AIP2,MED25,SHARPIN,SPDYA
GO: Biological Process	GO:0035556	intracellular signal transduction		1.553e-19	1.817e-15	1.637e-17	1.628e-16	1369	3316	SEH1L,ABL1,ABR,ACTN4,ACTN3,ADCY3,ADCY5,ADCY6,ADCY7,ADCY8,ADCY9,ADCYAP1R1,RNF157,ADM,ADORA1,ADORA2A,ADRA1D,ADRA2A,ADRA2B,ADRA2C,ADRB1,GRK2,OSBPL8,AKT1,AKT2,C1QTNF2,C1QTNF4,ALDH2,ALK,PAQR7,ANGPT1,ANK2,APAF1,APC,BIRC2,XIAP,APLP1,APOE,APP,ARAF,ARF6,RHOA,RHOB,RHOC,RHOG,ARHGAP5,ARHGDIA,ARHGDIG,ARL3,ARRB2,CNOT6L,ASPH,DDRGK1,ATF4,ATM,SH3RF3,UBR1,ATP6V0C,ATR,ATRX,AVP,AXL,TICAM1,PELI3,BAD,ADGRB1,ADGRB2,ADGRB3,BAK1,BAX,BCL2L1,BCL6,BCR,BICD1,BLM,MLKL,BMP2,BNIP2,BNIP3,BOK,BRAF,BRCA2,ZFP36L1,ZFP36L2,C3,C3AR1,C5AR1,NSMCE1,CA8,CACNA1C,CACNA1D,DIRAS1,CALM1,CALM2,CALM3,CALR,CAMK4,CAPN1,CAPZB,CASP3,CASP8,CASQ2,CAT,CAV1,CAV2,CBLB,CBS,CCKBR,KRIT1,CD81,CDC5L,CDC34,CDC42,ARHGAP33,CDK5,CDKN1A,CDKN1B,CDKN2D,CEBPB,CFL1,RCC1,CHD3,CHD4,CHGA,CHM,CHML,CHN1,CHRM1,CHRM3,CHRM4,CHUK,CISH,ACKR2,PLK3,CNR1,CNTF,CORT,RRM2B,MINK1,NOX4,CREBBP,CRH,CRHR1,CRK,CRKL,MAPK14,CSF1,CSK,CSNK2A1,CSNK2B,CSPG4,ARHGEF4,RAB33B,CYLD,DAG1,DGKB,DAPK1,DAPK3,DAXX,DCX,GADD45A,DDIT3,DDX1,DDX3X,DDX5,CCM2,GSDME,DHCR24,DIAPH2,DLG1,DLG2,DLG3,DLG4,RAB39B,DMD,DMPK,CLNK,DNM2,DNMT1,DRD1,ITCH,ARID3A,RCAN1,DUSP1,DUSP4,DUSP5,DUSP6,DUSP7,DUSP8,DVL1,DVL2,DVL3,ARMC10,FIS1,E2F4,GOLT1B,ECE1,EDA,EDN1,EDNRB,APIP,NDUFA13,EEF1D,ADIPOR1,SH3GLB1,EGF,EPHA2,ASB3,EIF4EBP1,EIF4EBP2,STK40,MARK2,DMTN,EPHA4,RAPGEFL1,EPHA5,EPHA8,EPHB2,EPOR,RAB9B,TSSK6,IFI27L2,ERBB3,ERBB4,NCALD,PIGP,PHF20,VRK3,ERN1,ESR1,MECOM,DNAJC27,TLR7,EZH2,F3,FAM13B,ARL6,ACSL4,DACT1,FZR1,TAOK3,ATRIP,FKTN,ABRAXAS1,PPP1R1B,RPF2,FER,FGD1,FGF2,FGF9,FGF12,FGF13,FGF14,FGFR1,FGFR3,FGFR2,AMOTL2,DDX41,FKBP1A,ARAP1,ARAP2,AGAP2,FOXO3,TRAF7,PSD2,HACD3,DTL,LARS1,ING5,ACKR4,MBIP,AKT1S1,COA8,TMEM101,CYRIB,PIAS4,THEM4,TAF9B,TMBIM4,SSX2IP,NR5A1,ASB2,SYVN1,BRSK1,MAP3K21,FYN,FZD2,GABBR1,CAB39,RAPGEF6,GNG13,GAS6,SIK1,GCNT2,GDI1,GDI2,GHR,KISS1R,PPP1R9B,GNA11,GNA12,GNAI1,GNAI2,GNAI3,GNAZ,GNG3,SPSB2,SFN,GPR3,GPR4,GPR17,LPAR4,MCHR1,GPR27,GRK6,MKNK2,GPS1,GPX1,GRB2,NFKBID,RAPGEF1,GRIN1,GRIN2B,GRIN2C,GRIN2D,GRINA,ADTRP,GRM2,GRM4,GRM5,GRP,GSK3A,GSN,PTPN5,HAVCR2,LINGO1,GUCY1B1,GUCY2F,MASTL,HDAC2,HELLS,HGF,HIC1,HIF1A,UBE2K,HINT1,CADM4,HMGB1,HMOX1,TRIM6,HNRNPK,HPCA,HRAS,HRH2,HSF1,DNAJA1,HSPA1A,HSPB1,HSP90AA1,NDST1,HTR1A,HTR1B,HTR1D,HTR6,ID1,IFI35,SHANK3,ZCCHC3,IGBP1,IGF1,IGF1R,NKD1,IGFBP6,CCN1,DOCK7,TNKS1BP1,SCRT2,IL18,INPP5A,INPPL1,IRAK1,IRF3,IRS1,ITGA1,ITGA3,ITGB1,ITPKB,JAK1,JAK3,JUN,KCNC2,GPR62,KPNB1,KRAS,LCP1,LGALS1,PIKFYVE,LIMK1,LIMS1,LRP1,LTBR,NBR1,SMAD1,SMAD2,SMAD7,SPRED2,MAZ,MBP,MCF2,MDM4,MEF2A,SHC3,MEF2C,MAP3K5,MEN1,MET,KITLG,MIF,MAP3K9,MAP3K10,MAP3K11,NR3C2,MMP9,MRE11,STK32C,MBD3,MST1R,MT3,MTM1,GLIPR2,FLCN,MUC1,MYC,MYD88,GADD45B,MYO6,MYO9A,MYO9B,NEK10,NBN,NCAM1,NCK1,NDUFS3,NEDD4,NEUROD2,RAB4B,NFATC2,NFATC3,NFKB2,NFKBIL1,NKX3-1,NME3,NQO2,NOP2,NOS1,NOS3,CNOT2,CNOT3,CNOT4,NOTCH1,NPY,RAB12,NPM1,NPPC,NPY2R,NPY5R,NRAS,NRGN,NRTN,NUCB1,OCRL,OPA1,OPHN1,OPRD1,OPRL1,P2RX4,P2RY1,P4HB,PEBP1,PAFAH1B1,PRDX1,ERRFI1,PAK1,PAK2,PAK3,PALM,PAQR3,PDE4A,PDE4B,PDE7A,PDGFA,PDGFB,PDK2,ENPP2,GNG2,PER1,WNT4,PHB1,SERPINE2,DNAJC10,PIK3C2A,PIK3C2B,PIK3CA,PIK3CD,PIK3CG,PIK3R2,PIN1,PIP4K2A,MIOS,ZFAND6,PLCB3,PLCB4,PLEK,ZDHHC13,PLXNB1,KLB,DDIT4,RC3H2,SEPTIN4,POLB,EGLN1,GNB1L,PPARD,PPEF2,PPIA,PPP1R1A,PPP2CA,PPP2R5B,PPP2R5C,PPP3CA,PPP4C,PPP3CB,PPP3CC,PPP3R1,PPP5C,RRN3,PRKAA1,PRKAA2,PRKAB2,PRKACA,PRKACB,PRKAR1A,PRKAR1B,PRKAR2B,PRKCA,RAB39A,PRKCI,PKN1,PKN2,PRKCSH,PRKCZ,MAPK1,MAPK4,MAPK7,MAPK8,MAPK11,MAPK9,MAPK10,MAP2K2,MAP2K3,MAP2K7,TRIM44,PRODH,DAB2IP,CCDC125,KCTD9,RELN,PSAP,PSD,PSEN2,PSMA1,PSMA4,PSMA6,PSMA7,PSMB3,PSMB4,PSMB5,PSMB6,PSMB8,DEF8,PSMB10,PSMC4,PSMC5,PSMC6,PSMD1,PSMD2,PSMD3,SNRK,CC2D1A,PSMD8,EPS8L1,PSMD12,PSME2,BCOR,PTGER1,PTGER3,PTGFR,PTHLH,LAX1,SEMA4C,PTPN1,RASIP1,PTPN2,LIME1,TMEM161A,PTPRC,PTPRJ,PTPRN,PTPRR,BANP,PXN,EMC10,PAK1IP1,LAMTOR1,PIH1D1,RAB1A,RAB2A,RAB3A,RAB6A,MAP4K2,RAC1,USP47,RAD9A,RAD17,MOK,RALA,RALB,RALGDS,ZWILCH,RAP1A,RAP1B,RAP1GAP,RAP2A,RAP2B,RARA,RNF31,RASA1,RASA2,RASGRF2,RB1,RBBP4,RBBP8,RALGPS2,ARHGAP17,RDX,RELA,RELB,RFC3,RFC4,TRIM27,RGS2,RGS3,RGS4,ARHGEF10L,RIT1,PRMT6,RNF2,TRIM62,MOB1A,ROCK1,RORA,RPL5,RHOT1,C18orf32,FBXW7,SYNJ2BP,RPS3,RPS6KA3,RPS6KB1,LGR4,LRRC59,RPS27A,RPS29,RRAS,RTKN,SPRED3,S100A1,S100A13,STRADB,SMPD3,CX3CL1,SLC30A10,SDCBP,RBM38,SEC13,SEC14L1,CDC42BPG,MAP2K4,RRAS2,CNOT11,SFPQ,MRAS,SGK1,SHC1,RNF149,SHC4,ADGRL1,SIAH2,G2E3,CNKSR2,NLGN1,ALKAL2,SIPA1,SKIL,SKP1,TMEM127,NPLOC4,DENND4C,PLA2R1,SLC8A2,RAB3GAP1,RAB18,SLC9A1,ARHGEF40,SIRT2,CCDC88A,SLC12A1,SHANK2,DOK4,SLC15A2,TRIM32,SLC15A4,SLC20A1,CNKSR3,SMARCA4,MAST1,SMO,SMPD1,EXOC1,SUMO2,INAVA,SNAI1,MAPKBP1,C9orf72,PLCH1,RAB21,CNOT1,LMBRD1,UNC13A,KDM1A,SOD1,MAST3,PDZD2,SOS1,SOS2,SOX2,ADCY10,TNIK,SOX4,SOX9,DHX36,SOX11,SMG1,SETX,ERP44,ARHGAP15,BRK1,UNC5B,SPTA1,SPTB,SIPA1L3,IQSEC2,SPTBN2,SRC,WSB2,SRPK2,TAB2,SSTR2,SSTR3,SSTR4,MAST2,SSTR5,RABL3,ERBIN,DENND2B,STAT1,MAPK8IP3,GPD1L,STK3,C3orf33,STK11,RGL1,CYFIP1,PSME4,FGD4,RRS1,RHOBTB2,ARHGEF9,SYK,PLCB1,PHLPP1,BOP1,OTUD3,TAF1,TAF2,TAF4,CAMTA1,TAF5,MCF2L,TAF7,TAF9,TAF10,TAF13,MAP3K7,WWC1,FBXW11,TBP,MGRN1,TCF7L2,SPPL3,PSD3,LARP1,PUM2,ARHGEF18,UFL1,PRDX2,SIK3,TEAD3,ZDHHC17,TMBIM6,TEK,ADNP,PIP5K1C,FBXO46,DICER1,SIRT3,SIRT1,TFDP2,NCS1,TFRC,TGFB1,TGFB2,TGFB3,TGFBR1,RHOQ,TGM2,THOP1,TIAM1,NACC2,ICMT,RELL2,BRD4,TLR3,TLR4,TSPAN6,TMSB4X,TNNI3,CLCF1,TNS1,TP53,MAPK8IP2,SEZ6L,TPBG,RASD2,TPT1,DDAH2,NR2C2,TRAF3,TRAF6,CDC42EP4,DDX58,TRIO,TRIP6,LEMD3,CD2AP,TRPM2,SH3BP1,TSC2,NUP62,ARFIP2,BMT2,TUFT1,SH3BP4,SGK3,PRKD3,TYRO3,TYROBP,UBA52,UBE2B,UBE2N,UBE3A,UCHL1,UFD1,FKBP8,MTCH2,VAV2,VCAM1,VDAC2,VEGFA,VEGFB,VIPR1,VRK2,RNF152,CORO2A,WNT1,WNT7B,WRN,XBP1,RICTOR,XRCC5,TMEM9B,YWHAB,SCAI,GPR137,SPHK2,CDC42SE1,MEIS3,DHX33,MAP3K12,PRDM11,CDC42SE2,FZD5,BRPF1,PCBP4,BAG6,EPM2A,PLAAT1,RGL3,RTN4,PAK5,RALGAPB,CAMK1G,CORO1B,RALGAPA2,SHOC2,VANGL2,CUL5,FGF23,SOCS4,ANP32A,RND2,RCN3,SPATA13,RALGAPA1,KCTD13,PLEKHG5,TRIM59,AXIN1,BRAP,CNOT6,FZD8,ARHGAP31,RPTOR,HACE1,PIP4K2B,PLA2G6,SEMA6A,SPOP,ULK1,ARRDC3,SIPA1L2,ARHGAP20,DOCK6,PREX1,RASAL1,NCK2,DYRK2,CUL4A,CUL3,CUL2,PITPNM2,CUL1,TEAD2,NYAP2,OGT,SEMA7A,ARHGAP23,MAP4K3,PIK3R3,LEMD2,IKBKG,ELP1,ZNF622,DGKZ,DGKE,CASTOR2,SHTN1,MAPKAPK5,CDC14B,MIER1,MADD,PRKRA,SPTBN4,USO1,MARK4,DCHS1,RAB40C,SOCS1,IRS2,RAP2C,BECN1,PEA15,HYAL2,STARD13,TRADD,CTNNAL1,DOCK11,RIOK3,TNFRSF11A,GALR2,INPP4B,DIPK2A,SYNGAP1,CD84,KSR1,CDK5R1,SYNJ1,IER3,ARHGEF7,SQSTM1,PIP4P1,BCL10,MBD4,NOL3,KALRN,F2RL3,MAP3K14,BRSK2,SPAG9,AIP,MAP3K6,TMED4,DNAJA3,USP10,LATS1,ARHGEF1,ARHGEF2,VAPA,MTA2,DLG5,RPS6KA5,MFHAS1,MAPKAPK2,STK17B,CYTH2,GPR37L1,ADGRG1,SOCS6,KLF4,TRIP10,RHOU,CNOT8,TAOK2,SLC9A3R2,CACTIN,RAB9A,SLC9A3R1,SHC2,RRAGD,ASB6,ASB11,ASB7,RASGRP3,ARHGAP29,NTN1,RHBDD3,ECEL1,TNFAIP8,MAP4K4,HOMER3,ARHGEF6,PICK1,AKAP7,ROCK2,MAPK8IP1,PRKD2,CNOT10,BAG4,NRG2,ZNF385A,KANK2,CDC42BPB,SH2B1,AKAP12,RNF7,TRAF4,TKFC,AATK,ARHGEF10,ACOT11,RALGPS1,PLCH2,CHD5,SOCS5,PPP1R16B,AUTS2,LSM14A,VGLL4,NOS1AP,WSB1,MYADM,TBKBP1,HDAC4,BCLAF1,SIRPA,RB1CC1,ARHGEF11,ARHGEF17,PRAG1,ZEB2,PLEKHM1,C2CD5,FARP2,PJA2,TLK1,FBXO8,NUAK1,TELO2,CANT1,G3BP2,DENND4B,ARHGAP44,IQSEC1,MFN2,OXSR1,TTC5,NYAP1,FGF19,AKT3,ZBTB33,TANK,SH2B3,SH2D3C,DNM1L,SEZ6L2,ARPC2,RAD50,RASGRP1,FAM13A,G3BP1,ADGRG2,ABI2,TRIM28,ATP6AP2,FARP1,LPAR6,WASF2,TENM1,PLEKHA1,TNK2,TRPV4,SRPK3,RNF41,RXFP1,CALCRL,TRIM13,FLOT1,PSMD14,MTDH,TRIB1,RCAN2,SEZ6,SPRY1,SPRY2,DENND4A,RAMP2,RAMP1,ZMPSTE24,EFS,PAK4,RRAGB,TFG,ABCA7,SEMA3A,DLC1,RACK1,RAPGEF3,PRMT5,CDC42EP2,SPSB4,TAB1,HAX1,GPNMB,BAIAP2,MAD2L2,CAP1,CREB3,STK25,CARM1,SEMA4D,MYBBP1A,CIB1,HYOU1,OLFM4,ARFGEF1,CDC42EP3,SH2B2,HEXIM1,RBCK1,STAMBP,FGF22,IVNS1ABP,RASL10A,NPTN,RGS14,CAMKK2,LAT,RRAGA,MOB1B,MFSD8,NFAT5,BBC3,MAP3K2,STK36,ZMYND11,ARPP19,ZNF274,NCKAP1,FRS3,FRS2,PPP1R13L,SESN1,PDCD4,MALT1,RUNDC3A,RND1,GADD45G,EHMT2,RALBP1,RAB30,TOX3,RPS6KA6,ERP29,SGSM3,YWHAQ,FERMT2,COPS5,TLK2,RAB35,VAX1,PIM2,MID2,HTRA2,KMT5A,PCLO,RAPGEF4,DUSP14,TOPBP1,CIT,EMILIN1,CDC42EP1,PTP4A3,NUDT4,MAP4K5,RASSF1,NISCH,CHEK2,AKAP11,AVPI1,PDCD10,HRH3,EXOC4,PARK7,PHB2,RNF13,TWF2,NAA35,JMJD8,RIC8A,MIB2,ASB14,TAB3,WTIP,TBCK,NKIRAS2,SYAP1,ARHGAP12,TP53INP1,CCDC22,LAMTOR2,GIT1,IFT81,RGCC,DBNL,SESN3,HIPK2,BABAM1,LAMTOR4,RANGRF,TBK1,BRD7,ARHGAP42,USP50,CARD10,DUSP26,ICOS,SGMS1,CNOT7,TMEM38A,KICS2,GPSM2,TMEM109,NENF,MAPKAP1,NRBP1,CDIP1,ARHGEF19,UBQLN1,RHOD,NOP53,ERO1A,BRCC3,RIPOR1,MUL1,NDNF,IQSEC3,CAVIN3,DUSP15,OTUD7A,EHMT1,UNC13C,PIP4K2C,ATAD5,DOK3,WLS,YJEFN3,ANKRD54,SOCS7,TAX1BP3,RMI1,FNIP1,RELL1,ZC3H12A,RNF34,ELL3,PREX2,CEP63,PLCD3,TRIM67,GPATCH3,CHP2,GOLPH3,GFRA4,MOAP1,RRAGC,ADGRL4,IFIH1,STAC2,MMS19,PJA1,AZI2,ARHGAP39,INF2,ZFP91,SH3BP5L,IL34,DEDD2,PRXL2C,AEN,CRTC3,EPS8L2,P2RY12,MARCHF7,AIDA,PLEKHG2,RAB15,NDRG4,PINK1,RTN4R,POLR2M,TIPRL,CLPB,TRIM8,LBH,CAB39L,WNK3,WNK2,SPRY4,SHARPIN
GO: Biological Process	GO:0051247	positive regulation of protein metabolic process		2.423e-19	2.835e-15	2.532e-17	2.518e-16	805	1827	ABCA2,ABCF1,ABL1,ACVR2A,ACVR2B,ACVRL1,ADCY3,ADCY5,ADCY6,ADCY7,ADCY8,ADCY9,ADORA1,ADORA2A,ADRA2A,ADRA2B,ADRA2C,OSBPL7,OSBPL8,AKT1,AKT2,C1QTNF2,ALK,PAQR7,ANG,ANGPT1,APAF1,APC,BIRC2,XIAP,APOE,APP,ARAF,RHOA,ARNT,ARRB2,ASPH,CAPRIN2,DDRGK1,ATM,AVP,TICAM1,BAD,BAK1,BAX,BCL6,BDNF,MLKL,BMI1,BMP2,BMP6,BMPR1A,BMPR2,BOK,FOXL2,BRAF,C3,C5AR1,DIRAS1,CALM1,CALM2,CALM3,CASP3,CASP8,CAV1,CAV2,CBFA2T3,CBLB,CCK,CCND2,CCND3,CCNT1,CCNT2,CD33,CD81,CDK5,CDK9,CDKN1A,CDKN1B,CEBPA,CENPE,CFL1,CTSC,CHGA,CHRM1,WDFY2,CISH,PLK3,CNTF,CNTN1,MINK1,NOX4,CREBL2,CRH,CRK,CRKL,MAPK14,CSF1,CSK,CSNK1A1,CSNK1D,CSNK2A1,CSNK2B,CSPG4,CTBP1,APH1B,DAG1,DGKB,DAPK1,DAXX,DAZL,ACE,GADD45A,DDX3X,DHX9,DLG1,DLG3,DLG4,DNMT1,NIBAN1,DRD1,ATG10,ITCH,L3MBTL2,DUSP5,DUSP6,DUSP7,DVL1,DVL2,DVL3,FIS1,ZBTB7B,EDN1,EDNRB,NDUFA13,EFNA3,EGF,APH1A,TBC1D10A,EGR1,EIF2S3,EIF4G1,EIF4G2,RNFT1,EIF5A,MARK2,EPHA4,ERBB3,ERBB4,VRK3,ERN1,DTNBP1,EZH2,F3,ACSL1,DACT1,FZR1,TAOK3,FGF2,FGF9,FGF13,FGFR1,FGFR3,VEGFD,FKBP1A,AGAP2,TRAF7,FMR1,DCUN1D5,HACD3,POLDIP3,DTL,UQCC2,PYM1,SIRT6,PIAS4,OTUD6B,NUB1,MAP3K21,FYN,CAB39,GAS6,KAT2A,GDF1,GHR,TTBK1,KISS1R,GCLC,GNG3,MPV17L2,RAPGEF1,GRN,GRIN1,GRIN2B,ADTRP,GRM4,GRM5,GSK3A,GSN,PTPN5,AGBL4,PPP1R15B,FIZ1,MASTL,HDAC2,NCKAP1L,HGF,UBE2K,HMGB1,TRIM6,HNRNPD,HNRNPL,HRAS,HSF1,DNAJB2,HSPA1A,HSP90AA1,HSPD1,HSPE1,HTR1B,IDE,IGF1,NKD1,IGFBP6,CCN1,DOCK7,TNKS1BP1,CEP295,IL4,IL18,INHA,INHBA,INHBB,EIF3E,IRAK1,ITGA1,ITGA5,ITGB1,EIF6,CCNYL1,KRAS,LMNA,LRP1,LRP4,MARCKS,SMAD7,MBP,CD46,IL17D,MECP2,MAP3K5,MEN1,MET,KITLG,MIF,ATXN3,MAP3K9,MAP3K10,MAP3K11,MMP9,MNAT1,MRE11,MST1R,MT3,MTCP1,FLCN,MUC1,MYB,MYC,GADD45B,MYH9,NEK10,NAB2,NAP1L2,NBN,NCK1,NEDD4,NKX3-1,NOS1,NPM1,SLC11A2,NRDC,OAZ1,GSAP,OPRD1,DCUN1D1,P2RY1,FURIN,CYCS,PAK1,PAK2,PAK3,PAWR,PCOLCE,PDGFA,PDGFB,ENPP2,PFN2,PGF,MTPN,PHB1,PHF1,PIK3CA,PIM1,PIK3CG,PIN1,PKD1,ETAA1,PKM,ANKIB1,MIEF1,TOLLIP,SEPTIN4,PAF1,PPIA,PPP1R7,PPP2CA,LRRN3,PPP2R3A,PTPA,PPP2R5A,PPP2R5D,PRKAA1,PRKAA2,PRKACA,PRKACB,PRKAR1A,PRKAR1B,PRKAR2B,PRKCA,PKN1,PRKCZ,MAPK1,MAPK7,MAPK8,MAPK11,MAPK9,MAPK10,FAM20A,MAP2K2,MAP2K3,MAP2K7,DAB2IP,LGMN,RELN,PSEN2,PSMC4,PSME2,PTGER3,NCAPG2,CREBRF,PTPN1,TRMT10C,PTPRC,PTPRJ,PTPRZ1,PARP16,PXN,AURKAIP1,PIH1D1,RAB1A,MAP4K2,PHIP,RAC1,RAD21,RAD23A,RALB,RAP1A,RAP2A,RAP2B,RASA1,RB1,RBM3,RDX,RELA,AKIRIN2,REST,RIF1,DCUN1D2,BBS7,FANCI,ASXL2,RSPO1,RPL5,FBXW7,LARP6,RPLP1,RPS3,RPS3A,RPS6KB1,RPS9,IMPACT,RPS27A,RXRA,STRADB,CX3CL1,SDC4,SDCBP,MAP2K4,MTF2,SGTA,SHC1,STAP2,ATG14,FASTKD2,ALKAL2,SKP1,SLC1A1,SLC6A9,MAPRE3,NSUN5,SLC8A2,RAB3GAP1,SIRT2,CCDC88A,TRIM32,VPS35,SMARCA4,SMARCB1,KDM2A,SMPD1,SUMO3,SUMO2,INAVA,MAPKBP1,SNX1,KDM1A,SOD1,SAMD4A,TNIK,SOX4,SOX9,DHX36,PLGRKT,PSENEN,SRC,SREBF1,TAB2,GPRC5C,KMT2E,DCUN1D4,GRAMD4,STAT1,STAT3,CCNY,MAPK8IP3,STK3,STK11,PSME4,FGD4,RPUSD3,SUV39H1,SYK,PLCB1,TAF1,CAMTA1,MAP3K7,CNTN2,AGTPBP1,FBXW11,ELOB,TCF7L2,DOK7,SPPL3,LARP1,PRDX2,TEK,ADNP,TESK1,SIRT1,TFRC,TGFB1,TGFB2,TGFB3,TGFBR1,THBS4,THY1,TIAM1,BRD4,TLR3,TLR4,CLCF1,TP53,MAPK8IP2,RASD2,WBP2,ARL2BP,TRAF6,DDX58,TRPC6,HSPBP1,PLXNB2,PRKD3,UBA52,UBE2D1,UBE2L3,UBE2N,UBE2V2,UBE3A,SUMO1,NR1H2,MTCH1,MTCH2,VEGFA,VEGFB,VEGFC,VLDLR,WNT1,WNT7B,XBP1,EIF5A2,RICTOR,XRCC5,YES1,CNBP,SPHK2,MEIS3,MAP3K12,RGMA,FZD5,RAB7A,BAG6,DDX39B,AIMP2,CAMK1D,PAK5,SMURF1,SLC39A10,VANGL2,FGF23,USP5,CDK2AP1,SOCS4,YTHDF3,RCN3,SYMPK,JDP2,PICALM,AXIN1,AXIN2,FZD1,FZD8,AHRR,HECW2,RPTOR,HACE1,PLA2G6,ARRDC3,NCK2,WDR48,CUL4B,CUL4A,CUL3,DIP2B,OGT,SEMA7A,MAP4K3,PIK3R3,IKBKG,DGKZ,DGKE,FANCM,MAPKAPK5,CDC14B,MADD,METTL14,SOCS1,EIF4G3,RAP2C,PEA15,TRADD,TNFSF12,TNFRSF11A,DIPK2A,KSR1,CDK5R1,LDB1,IER3,SQSTM1,BCL10,BRAT1,CDK5R2,IL33,MAP3K14,HIP1R,SPAG9,MAP3K6,DNAJA3,UNC119,MTA1,LATS1,NEURL1,ARHGEF2,RPS6KA5,MAPKAPK2,KLF4,TAOK2,SHC2,TMEM259,ASB11,RHBDD3,BMP8A,AIM2,MAP4K4,NIPBL,PICK1,BRMS1,ROCK2,PRKD2,FXR2,RCHY1,BAG4,BAG2,SEC22B,RWDD3,TIPARP,RNF14,NCOR2,RNF7,TRAF4,ABCG1,NSMF,SOCS5,PPP1R16B,AUTS2,VGLL4,GGA1,CHTOP,NOS1AP,RNF144B,SLK,HDAC4,EIF4A3,IST1,DAZAP2,RNF40,CTIF,KEAP1,RB1CC1,ZEB2,STAP1,FBXL5,FBXW8,TELO2,FGF19,GNL3,FAM162A,CASP8AP2,ABI1,TANK,TOM1L1,SH2D3C,NR1H3,RAD50,RASGRP1,CNEP1R1,LPCAT3,TENM1,TNK2,TRPV4,RNF41,FLOT1,PSMD14,GDF11,TRIB1,SPRY2,RAMP1,AKAP8,STUB1,APC2,PAK4,KLF2,DLC1,RACK1,RAPGEF3,STRADA,ZER1,SPSB4,PXYLP1,TAB1,HAX1,GPNMB,MAD2L2,PIBF1,SYNCRIP,SEMA4D,CIB1,ATG7,ARFGEF1,USP16,PAIP1,TRUB2,FGF22,BEX3,NPTN,CAMKK2,LAT,KHDRBS1,OGA,BBC3,MAP3K2,PRELID1,FRS2,RUVBL2,ARID5A,PPARGC1A,MALT1,GADD45G,UBE2S,ERP29,SGSM3,FERMT2,COPS5,HTRA2,ADRM1,WWP1,UBE2C,TMEM119,WDR5,FAF1,MAP4K5,RASSF1,CHEK2,AKAP11,AVPI1,PDCD10,RNF139,PARK7,PHB2,GUF1,MIB2,SNX33,TAB3,SLCO3A1,ATP5IF1,SYAP1,PAXBP1,SVIP,CACUL1,PEF1,TRIB2,CCDC22,LAMTOR2,COA3,RGCC,DBNL,HIPK2,ZCCHC4,METTL5,TBK1,BRD7,UHRF1,RNF19B,TMTC3,USP50,PRICKLE1,UHMK1,PACSIN3,CARD10,ZDHHC8,DUSP26,DDA1,ASPSCR1,MAPKAP1,UBQLN2,UBQLN1,PHF23,NOP53,MUL1,EGLN2,ZYG11B,EIF2AK4,BORA,YJEFN3,FNIP1,ZNF703,ZC3H12A,FUZ,TRIM67,TET1,PCIF1,WDR61,LARP4,SRCIN1,PRR7,AKTIP,ZFP91,AGRN,CPEB1,IL34,SLC35A4,GORASP1,MARCHF7,ACVR1C,BARHL2,PINK1,JMJD4,UPF3B,MOB2,RCC1L,SLC27A1,CAB39L,WNK3,SPDYA,RAB1B
GO: Biological Process	GO:0051640	organelle localization		2.708e-19	3.168e-15	2.804e-17	2.788e-16	547	1171	SEH1L,KIF18A,ACTN4,BIN1,XIAP,SHROOM2,ARCN1,RHOA,ARL3,ATM,TRAK2,ATR,KIF1A,BBS4,BCL2L1,BICD1,BRCA2,WRAP73,CFAP410,CAMK2A,CAV2,SEPTIN7,CDC42,EVI5L,CDK5,CENPC,CENPE,CETN2,CFL1,CTSC,CHGA,AP3S1,CLTB,SCLT1,COL7A1,PLA2G3,CRH,CRHR1,CSNK1D,CTSZ,CYLD,DNAL1,DCTN1,DCX,DIAPH2,DLG1,DMD,DNM1,CLNK,DNAH5,DYNC1I2,DNM2,DPYSL2,RSPH4A,TOR1A,E2F4,NMD3,IFT52,CELSR2,TBC1D10A,RMDN1,CEP83,MARK2,NUSAP1,EYA1,DTNBP1,F8,ARL6,FER,FES,KIAA1109,FGFR2,FOXJ1,FLNC,SPOUT1,TCHP,ZBED3,ARMCX3,ARFGAP2,HOOK3,DYNC2LI1,SSX2IP,CHMP3,BRSK1,FZD2,TRAPPC2L,SPIRE2,RAB8B,BLOC1S1,KAT2A,UNC119B,GRK6,GSN,AGBL4,TTL,TEKT4,LTV1,CFH,HIF1A,HMOX1,HNRNPU,TTC30B,HSP90AA1,TMEM201,ATCAY,FBF1,DOCK7,CFAP74,FHDC1,IL4,ITGA4,ITGB1,EIF6,KCNB1,KIF3C,KIF5B,CFAP70,KIF22,KPNB1,TNPO1,LAMP1,ABLIM1,LLGL1,LMAN1,LMNA,MAD2L1,MAP2,MAP4,MAP6,MCM7,MECP2,MEF2A,RAB8A,MYO1B,MTM1,FLCN,MYB,MYH9,MYO1C,MYO5A,MYO6,NUBP1,NCAM1,TTC9C,SEPTIN2,NEFH,NEK1,NOTCH1,RAB12,NPM1,NPPC,NUMA1,NUP88,OCRL,CHAMP1,OPA1,ORC4,PAFAH1B1,PCM1,ENPP2,PEX1,PEX13,NLGN3,PIK3CD,PIK3CG,PLEK,EXOC6,SPATA6,TAPT1,SEPTIN5,POMC,TBC1D13,TMEM106B,PPP6C,PRKACA,PRKAR2B,TMED9,PRKCI,PRKCZ,MAPK8,HYDIN,BORCS6,HAUS6,PSEN2,PIH1D2,SYTL2,DEF8,FNBP1L,DNAAF5,CEP120,TTC12,NECTIN2,LAMTOR1,PIH1D1,RAB1A,STX17,RAB3A,RAB6A,MAP4K2,RAB27B,RALB,RAN,RANBP2,CCDC186,CEP192,RFX2,HAUS2,RFX3,SDAD1,ARMC1,DNAAF2,MAP1S,ARL8B,ABCE1,BBS7,RPGR,TRAPPC14,RPE,RHOT1,PPP6R3,BLOC1S4,SYNJ2BP,RPS15,S100A13,CIBAR1,SEC13,TRAPPC2,KIF27,CEP162,ATG14,TBC1D22B,PPP6R1,NLGN1,DZIP1,CCDC141,MFN1,TRAK1,MAPRE1,KIFAP3,RAB3GAP1,SIRT2,CCDC88A,WDR11,TRIM32,SLIT1,PARVA,CEP131,SNAP25,TBC1D23,UNC13A,TBC1D9B,SPAST,ACTR10,SPTBN2,RO60,CLASP2,NEDD1,MYO5C,CDKL5,STK11,STX1A,CCDC66,STX3,STX4,UBXN2B,STXBP3,NSFL1C,PLEKHM2,SYT11,RRS1,VAMP2,SYK,SYN1,HYLS1,SYT1,ANKRD28,SYT4,TACC1,SCFD1,CLUH,AGTPBP1,FBXW11,TCF7L2,RPGRIP1L,ESYT1,TESK1,SCRIB,CDK20,ORC6,NUP62,RABGAP1,DNAAF11,TUBG1,STX12,UBE2B,UCHL1,VDAC3,XPO1,SAR1A,YWHAG,SPHK2,SPIRE1,EVI5,RAB7A,TFEB,RPGRIP1,C12orf4,DYNC2I2,NR4A3,VANGL2,IFT88,AP3B2,MKKS,TMEM250,PICALM,TBC1D24,GMNC,TTC8,TBC1D32,ESYT2,ODF2L,MAD1L1,CC2D2A,NLGN2,SEMA6A,IFT80,CEP126,STX7,KIF17,MACIR,CUL3,VPS18,OGT,OFD1,MCFD2,PPFIA2,CNIH2,IKBKG,PPFIA3,CDC14B,CDC14A,MADD,WDR19,USO1,MARK4,SSNA1,DYNLL1,STX16,BECN1,SNX4,RAB11A,SNAP23,NAPA,CDKL1,DIPK2A,LIN7A,CD84,SYNJ1,SYNJ2,PIP4P1,JAZF1,AP1S2,BRAT1,AP3D1,WASL,HAP1,BRSK2,SPAG9,RILPL1,CEP20,RABEP1,NEURL1,FIBP,ARHGEF2,RAB11B,ATP6V1F,TRIP11,VAMP3,SNAP29,SLC9A3R1,SNX6,CBY1,SUN2,NTN1,ATXN10,ATG5,STX8,IFFO1,VPS4B,MYRIP,PTPN23,SEC22B,FAM98A,GOSR2,IER2,CHMP2B,TBC1D10B,SEC24C,FEZ1,IQCB1,DYNLL2,CEP135,DNM3,CROCC,ESPL1,CEP57,CCP110,SNPH,TTLL3,TRAF3IP1,TBC1D5,CKAP5,PLEKHM1,BLOC1S6,MFN2,DYNLT2B,TPGS1,DNM1L,ACTR3,ACTR2,ACTR1A,RASGRP1,LRPPRC,CNIH1,KLHL12,CFAP418,STX6,RABEPK,SPRY1,SPRY2,BET1,KATNB1,TCIRG1,FAM91A1,TFG,NPM3,TBC1D16,TUBB4A,GORAB,CRB3,MCRS1,PIBF1,SEC23A,STK25,CHMP4C,DCTN2,BBIP1,COPG2,AP3M1,BICDL1,EXOC5,NPHP3,YKT6,LAT,PLK4,KIF1C,STK36,AHCYL1,INTU,SEPTIN9,CPLX2,RUVBL2,CHMP2A,RAB10,EHD1,STARD3,TMED2,SGSM3,YWHAQ,TMED10,PCLO,CNTRL,CEP43,KIF3A,CEP250,PDCD10,PACSIN2,DCTN3,EXOC4,VPS45,TRAPPC5,CCDC96,MISP,WTIP,BLOC1S3,DLL1,CCDC39,PEF1,IFT81,FHOD1,PRICKLE1,CFAP54,MIS12,SNX10,GPSM2,TRAPPC6A,CCDC28B,PACSIN1,FSD1,CEP41,CPLANE2,HAUS3,TBC1D20,RIPOR1,TMEM231,MUL1,TCTN1,CHMP6,CHMP4B,TBC1D17,KCTD17,BBS10,TXNDC15,HPS6,UNC13C,CFAP69,SPEF2,EHD3,EHD2,STOML2,BBOF1,TRIM46,ZNF703,IFT74,CEP290,FUZ,CEP63,GALNT11,CEP70,KIF13A,TTBK2,C17orf75,BBS5,B9D2,ATG3,MOSPD3,GORASP1,IPPK,TBC1D15,RAB15,NDRG4,PINK1,TMEM237,POLR2M,CPLANE1,RILPL2,RAB1B
GO: Biological Process	GO:0044089	positive regulation of cellular component biogenesis		4.587e-19	5.366e-15	4.707e-17	4.681e-16	312	602	ABL1,ASIC2,BIN1,APC,APOE,ARF6,RHOA,RHOC,ARL2,CNOT6L,ATM,ATR,ADGRB1,ADGRB2,ADGRB3,BAK1,BAX,BBS4,BDNF,BRAF,WRAP73,CAV1,CCK,CD47,SEPTIN7,CDC34,CDC42,CDKN1B,CFL1,CHGA,NOX4,CREB1,CALY,CTNNA2,CYP11A1,DAG1,DCTN1,DDB2,DDX3X,DLG1,DNM2,DNMT1,SETDB2,SH3GLB1,EPHA2,EIF4G1,CTTN,CRBN,EPHB2,EPHB3,ERCC1,ERCC2,ESR1,FER,FES,ARAP1,FOXC2,EVL,SLF1,FMR1,MIEN1,SIRT6,TPPP3,SPIRE2,SLITRK2,TTBK1,KISS1R,GMFB,GPM6A,GRB2,GSN,GTF2H1,NCKAP1L,HRAS,HSF1,HSPA1A,HSP90AA1,ID1,CEP295,IL1RAP,LRRTM1,LCP1,LIMK1,LIMS1,MECP2,MET,MYO1C,NCK1,DRG1,CNOT2,NUMA1,PAK1,PALM,PDGFB,ENPP2,WNT4,PFN1,PFN2,NLGN3,PIK3CA,PIP4K2A,PLEK,TAPT1,LRRN3,PPP2R5B,PRKCA,MAPK8,MAPK9,DAB2IP,DEF8,PSMC4,PSMC5,PSMC6,EPS8L1,FNBP1L,RASIP1,CEP120,PTPRD,PTPRJ,PXN,PIH1D1,RAC1,RALA,RALB,RAP1B,TRIM27,ARHGEF10L,RESF1,KIRREL1,ROCK1,RPS3,SMPD3,CX3CL1,SDC4,SDCBP,PPM1E,ADGRL1,NLGN1,DZIP1,MORC2,CLSTN1,MAPRE1,RAB3GAP1,CCDC88A,SLF2,ATF7IP,OCLN,FSCN1,CNOT1,PALLD,SOX9,CAND1,BRK1,SRC,SRF,CLASP2,PHLDB1,CYFIP1,SYK,TAC1,TASOR,CUX2,ICE1,TEK,ADNP,TESK1,ATP13A2,TFRC,TGFB1,TGFB3,TGFBR1,RHOQ,THY1,TLR4,CLDN5,TP53,TPBG,CDC42EP4,ZMYND8,TSG101,NUP62,ARFIP2,UBE2V2,SUMO1,NR1H2,FLRT2,FLRT1,VASP,VEGFA,WARS1,WNT1,WNT10B,RICTOR,SPIRE1,DHX33,RAB7A,FCHSD1,SLX1A,WASHC2C,SLITRK4,CORO1B,STAM,ACTR3B,PHLDB2,AMIGO1,CNOT6,CRACD,PIP4K2B,NLGN2,ULK1,NCK2,CUL4B,CUL4A,SLAIN2,PDLIM4,MARK4,DYNLL1,BECN1,DOCK11,CDK5R1,WASL,HAP1,HIP1R,LDB2,HGS,NEURL1,DLG5,MAP4K4,PICK1,ROCK2,VPS4B,BAG4,FAM98A,GDA,ARHGEF10,LRRTM2,CEP135,DNM3,AUTS2,CROCC,CCP110,CLSTN3,HDAC4,CKAP5,PLEKHM1,FCHSD2,WASHC5,G3BP2,ARPC1B,ACTR3,ACTR2,ARPC2,G3BP1,ABI2,TRIM28,WASF2,TENM1,FLOT1,STUB1,IKZF1,RACK1,RAPGEF3,CDC42EP2,CRB3,BAIAP2,SEMA4D,LINGO2,CDC42EP3,STAU2,BBC3,PLK4,NCKAP1,SEPTIN9,ARFIP1,CHMP2A,YWHAQ,FERMT2,TPPP,EMILIN1,FAF1,CDC42EP1,IL1RAPL1,PARK7,TWF2,SYNPO,GTF2H5,LINGO4,LRRC4B,RGCC,FHOD1,USP50,GPSM2,EPN1,KCTD17,PIP4K2C,FMN1,LRRTM4,FNIP1,BAIAP2L2,FUZ,TTBK2,SEMA4A,CARMIL2,BHLHB9,AGRN,LRRC24,LRTM2,EPS8L2,P2RY12,PINK1,PLPPR5,MED25
GO: Biological Process	GO:1901565	organonitrogen compound catabolic process		5.213e-19	6.099e-15	5.303e-17	5.274e-16	669	1482	ABHD17A,ABCA2,ACADL,ACADSB,ACAT1,ACY1,ADRA2A,AP2A1,ACAN,OSBPL7,AKT1,ABCD1,APC,BIRC2,APOE,APP,ARAF,ARRB2,ASAH1,ASPA,DDRGK1,ATM,UBR1,AUP1,ADGRB1,BCAT2,BCKDHA,BNIP3,BNIP3L,CAPN2,CAST,CASP8,CAV1,CBFA2T3,CBLB,CBS,CCNF,SCARB1,CD81,CDC27,CDC34,CDKN1B,CEBPA,CTSC,ERCC8,AP2M1,AP1S1,AP2S1,CLTA,CLTC,PLK3,RNF166,COMT,CSNK1A1,CSNK1D,CSNK2A1,NCAN,CSPG4,CST3,UBXN2A,CTBS,PNPLA8,CTSO,CTSS,CTSZ,CYLD,CYP51A1,DBT,ACE,DDIT3,TMUB1,GNPDA2,DLD,DLST,SARDH,DPYSL2,ITCH,AMDHD2,DVL1,TOR1A,VPS36,UBXN1,ECE1,TYMP,EEF1A1,EEF1A2,NDUFA13,EGF,ABHD17B,RLIM,RNFT1,ENPEP,CRBN,EPHA4,ZDHHC2,CLN8,RNF168,NT5C3A,GMPR2,RNF187,WAC,DACT1,FAP,FZR1,UCHL5,CSAD,GPC4,FGF2,GPC5,USP48,ANAPC7,FOXF2,PCYOX1,AGAP2,AGAP3,TRIM72,UBE2J1,FMR1,DTL,ANAPC11,UQCC2,SCLY,SIRT6,AZIN1,GET4,NUB1,FUCA1,ASB2,SYVN1,SUFU,FYN,GAD1,ERAP1,CHAC2,GCSH,GGT1,GGT7,GGT5,USP38,GCLC,GLDC,GLS,GLUD1,USP32,GLUL,GNA12,GPT2,GOT1,GOT2,SPSB2,GPC1,USP30,GPT,GPX1,GRN,GRIN2C,GSK3A,RNF165,AGBL4,ADO,ZNRF1,ABHD13,UBL7,HEXA,HEXB,UBE2K,HINT1,USP45,HMGCL,HMMR,HMOX1,HNMT,HPRT1,DNAJB2,HSPA1A,HSP90AA1,HSPG2,IDE,IDS,NKD1,ITPA,RNF215,TET3,LAMP2,LRP1,LTA4H,MAD2L1,SMAD7,MANBA,MAOA,MAOB,MAP1A,DTX3L,DNAJB9,NUDT9,MDM4,MGAT3,ATXN3,FBXO45,ALDH6A1,MTM1,NEDD4,NEDD8,NEU1,NFE2L1,NOS1,NOS3,CNOT4,RAB12,NRDC,NTHL1,OAZ1,OPHN1,SIAH3,FURIN,PCCA,PDE1A,PDE4A,PDE4B,PDE7A,ENPP2,PHB1,SERPINE2,DNAJC10,PIN1,FBXW5,PKD1,ANKIB1,TOLLIP,PLA2G4A,SMOX,HMGCLL1,PMP22,RC3H2,SGTB,EGLN1,DNAJC18,FBXL19,PPM1K,PPAT,TMEM106B,IDO2,PPP2CA,PPP2R3A,PPP2R5C,PRKACA,MAPK8,MAPK9,ZRANB1,PRODH,DAB2IP,DNAJB12,LGMN,PSAP,PSEN2,PSMA1,PSMA4,PSMA6,PSMA7,PSMB3,PSMB4,PSMB5,PSMB6,PSMB8,PSMB10,PSMC4,PSMC5,PSMC6,PSMD1,PSMD2,PSMD3,PSMD8,PSMD12,PSME2,RNF43,CREBRF,BANP,GID8,USP47,RAD23A,VPS37C,RBBP6,DMAC2,RDX,RELA,RENBP,RNF5,RNF6,BBS7,USP40,UBA6,ROCK1,RPL5,UBE2W,FBXW7,ACER3,ABHD10,RPS27A,RSC1A1,YOD1,SAMD9L,SAT1,SCO1,SMPD3,SDC2,SDC4,SDCBP,SDF2,VPS37A,OTUD5,SGTA,RNF149,FBXW4,SHMT2,SIAH2,ENPP4,SKP1,RNF126,NPLOC4,SLC9A1,SIRT2,TRIM32,VPS35,UGGT2,SMPD1,SUMO3,SUMO2,NGLY1,SNRNP70,SNX1,USP33,PDXDC1,SOX9,SARM1,CUL9,RNF114,ADHFE1,UBXN4,UBXN2B,PSME4,NSFL1C,VPS13A,TAF1,TAF9,AGTPBP1,FBXW11,ANKS1A,ELOC,ELOB,UBR4,USP24,PPP1R11,UFL1,TDO2,ECPAS,ATP13A2,SIRT1,MLYCD,TGFB1,TGFB1I1,RYBP,SLC44A1,TMEM9,KCTD2,DDAH2,CD2AP,TSG101,HSPBP1,TST,TTC3,PLA2G15,UBA52,UBA1,UBE2A,UBE2B,UBE2D1,UBE2D2,UBE2D3,UBE2G1,UBE2G2,UBE2H,UBE2L3,UBE2N,UBE2V2,UBE3A,SUMO1,UBP1,UCHL1,UFD1,SDF2L1,UNG,USP4,USP1,VHL,VLDLR,WNT1,ASAH2,WNT10B,XBP1,XPO1,UBQLN4,MCCC1,FEM1C,NT5M,RGMA,CCDC47,USP7,RAB7A,BAG6,ABHD16A,VPS37D,MVB12B,ENTPD7,PCNP,EPM2A,UBE3B,UBXN8,SMURF1,STAM,RSPRY1,CUL5,USP5,SOCS4,RCN3,CLPP,KCTD13,USP9X,RHBDD2,PLEKHG5,AXIN1,BAP1,RNF150,HECW2,HACE1,KLHL42,PLA2G6,SPOP,USP35,RIC1,CUL4B,CUL4A,CUL3,CUL2,CUL1,OGT,COPS3,ALDH4A1,HYAL2,CTSF,TNFSF12,IER3,SQSTM1,CDC16,MBD4,IL33,SPSB3,BRSK2,USP14,USP10,MTA1,LATS1,NTAN1,HGS,NEMF,DEDD,SOCS6,TRIP12,TP53INP2,UBE4A,LONP1,PLAA,TMEM259,ASB11,DERL3,FBXO7,RHBDD3,TXN2,RAB26,ARMC8,ATG5,ROCK2,USP49,RCHY1,NPEPPS,VPS4B,BAG3,BAG2,PTPN23,SEC22B,CLOCK,TIPARP,RNF14,GDA,RNF7,SOCS5,LTN1,SDC3,SLC25A44,VGLL4,UBE3C,GGA1,ABHD12,RNF144B,USP34,RNF40,KEAP1,CUL7,RGP1,FBXL3,FBXO2,FBXL6,FBXL5,FBXL4,LRIG2,KLHL3,FBXW8,FBXO10,FBXO8,HIBCH,USP3,TOM1L1,PDCD7,UBAC2,RNF41,TRIM13,PSMD14,TRIB1,ZMPSTE24,STUB1,UBE4B,APC2,MARCHF6,WDR81,TCIRG1,TMEM129,ANAPC10,RACK1,LYPLA1,ZER1,SPSB4,MAD2L2,CHMP4C,ATG7,DNPH1,USP16,RNF11,TRIM3,ERLIN1,RBCK1,USP21,CSPG5,MFSD8,OGA,YME1L1,SNX5,GIPC1,GLS2,NEU3,ALDH1L1,RNF115,ERLEC1,KLHL20,USP20,USP19,SMPDL3A,SEC61B,UBE2S,OS9,SGSM3,TLK2,HTRA2,ADRM1,WWP1,UBE2C,NHLRC3,ATE1,HIBADH,FAF1,GLMN,ERLIN2,NUDT4,CHEK2,RNF139,LYPLA2,PARK7,ACOT7,RNF13,MVB12A,SNX33,FBXO44,FBXO27,ATP5IF1,SPOPL,IFFO2,SVIP,CACUL1,TRIB2,CCDC22,HIPK2,UHRF1,RNF19B,TMTC3,ALDH1L2,USP27X,USP50,PRICKLE1,USP25,PACSIN3,PCYOX1L,DDA1,ANAPC2,DCTPP1,ASPDH,ANAPC4,UBQLN2,UBQLN1,NOP53,FBXL14,FBXL15,EGLN2,CHMP6,HECTD3,NEIL1,ZYG11B,CHMP4B,VPS37B,KCTD17,FBXO31,OTUD7A,NUDT18,ADAL,YJEFN3,DNAJB14,NT5C,FBXL18,RNF34,FBXO11,SRR,BCAN,RNF123,TRIM67,KLHL15,TET1,PJA1,NEU4,RHBDF1,AZIN2,UBXN6,FBXL16,KLHL25,PNPLA7,AGRN,ALDH8A1,ANAPC1,RMND5A,MARCHF7,USP46,TRIM9,UBR3,PINK1,ZFAND2B,HM13,FBXO38,CDADC1,PYCR3,UBE2Z,AMN1,RNF146,SHARPIN
GO: Biological Process	GO:0006397	mRNA processing		5.791e-19	6.775e-15	5.84e-17	5.808e-16	304	584	ADARB1,ADARB2,APLP1,APP,CNOT6L,BRDT,ZFP36L1,CCNH,CCNT1,CDC5L,CDK7,CDK9,CSTF2,CSTF3,SF3B5,DDX1,DDX5,DHX8,DHX9,DHX15,RAMAC,RBM4B,ELAVL2,ELAVL4,DBR1,ERCC2,FAM172A,ERN1,RSRC1,ARL6IP4,ZBTB7A,CDC40,DDX41,FMR1,POLDIP3,SARNP,LARP7,SRRT,LUC7L2,FRG1,SF3B6,LSM7,LUC7L3,GRSF1,ZC3H10,GTF2F1,GTF2H1,PRPF38A,U2AF1L4,HNRNPA1,HNRNPA2B1,HNRNPD,HNRNPH1,HNRNPH2,HNRNPK,HNRNPL,HNRNPU,LSM11,HSF1,TENT2,CPSF4L,MBNL1,SRSF12,MNAT1,PPP4R2,NCL,CPSF2,NOVA1,NOVA2,NPM1,RBM11,YBX1,PCBP1,PNPT1,PRMT7,EXOSC9,PNN,POLR2B,POLR2E,POLR2F,POLR2I,POLR2J,POLR2L,TSEN54,PAF1,PPP1R8,PRCC,RBFOX1,PRKACA,ALKBH5,AURKAIP1,PRPF39,RBBP6,RBM3,MAGOHB,REST,MTPAP,RNASEL,RPRD1A,SMU1,ZNF326,SAFB,RBM38,CASC3,XRN2,SFPQ,SRSF1,SRSF2,SRSF3,SRSF4,SRSF5,SRSF6,SRSF7,SFSWAP,TRA2B,PUF60,RNPC3,PRPF40A,IWS1,RALY,NCBP2,LUC7L,RBM22,ZFP64,PDCD11,ACIN1,SNAPC3,SNRNP70,SNRPA,SNRPB,SNRPB2,SPEN,SNRPC,SNRPD1,EXOSC7,SNRPD2,SNRPF,KDM1A,SON,DHX36,SETX,ZC3H13,SRPK2,ZC3H3,ZMAT5,JMJD6,SUPT4H1,SUPT5H,SUPT6H,RPUSD3,PLCB1,CSTF2T,GCFC2,U2SURP,PPWD1,TARDBP,SF3B1,TIA1,CTNNBL1,MTREX,SREK1IP1,TNPO3,RBFOX2,USP4,RNF113A,TFIP11,XAB2,SLBP,PCBP4,DDX39B,HNRNPA3,THOC2,SF3A2,SYMPK,ESS2,RBM10,SCAF4,TDRD6,DHX16,GEMIN2,DHX37,PHRF1,CWC22,PRPF18,METTL14,KHSRP,CDK13,RBM24,SRSF9,RNMT,RNGTT,ZPR1,BUD31,PRPF4B,PRMT9,SNURF,NOL3,PTBP2,SART1,PRPF3,SCAF11,SRSF11,SCAF1,CACTIN,RBM25,ZRANB2,DDX23,LSM4,USP49,FXR2,VIRMA,RBM39,WTAP,SAFB2,CHTOP,EIF4A3,DHX38,RNF40,YTHDC1,ZC3H11A,DDX46,RBM19,THRAP3,THOC1,PTBP3,PDCD7,UBL5,DAZAP1,MBNL2,RBM7,RBM6,RBM5,ALYREF,SRPK3,HNRNPR,SRRM1,SF3B4,CWC27,SAP18,SMNDC1,BCAS2,SF3A1,PRMT5,RBM14,PPIH,SYNCRIP,CARM1,TRUB2,KHDRBS1,CELF2,AHCYL1,SRSF10,GPKOW,CSDC2,LSM1,PPARGC1A,TXNL4A,TCERG1,RBMX,HNRNPA0,HTATSF1,HNRNPLL,SF3B2,SNRNP27,TENT4A,CPSF6,HNRNPUL1,CLASRP,PSIP1,STRAP,CELF3,WBP4,DDX20,RAVER1,DDX42,U2AF2,EXOSC8,GTF2H5,CELF6,CELF5,RBM14-RBM4,DCPS,CWF19L2,RBM15B,TSEN34,CPSF1,WDR77,RBM42,THOC6,CDC73,OBI1,GEMIN7,GEMIN6,ZC3H14,THOC7,TGS1,RBM26,CPEB1,RBM15,RBFOX3,TUT1,PAPOLG,UPF3B,TDRD3
GO: Biological Process	GO:0007010	cytoskeleton organization		5.981e-19	6.998e-15	5.981e-17	5.948e-16	850	1949	KIF18A,ABL1,ABR,ACHE,ACTB,NCKAP5,ACTN4,ACTN1,ACTN3,TUBGCP5,ADD1,ADD3,ADRA2A,AKT1,ALDOA,BIN1,ANG,ANK1,APC,XIAP,APOE,SHROOM2,ARF6,RHOA,RHOB,RHOC,RHOG,ARHGDIA,ARL2,ARL3,ATR,ATRX,ADGRB1,BBS4,BCL6,BCR,BICD1,BNIP2,BRAF,BRCA2,WRAP73,FMNL1,CFAP410,CALR,CAMK2B,CAPN1,CAPN2,CAPN6,CAPZA2,CAPZB,CASQ2,CAV1,CCNF,CD47,SEPTIN7,CDC42,EVI5L,CDK5,CDKN1B,CENPE,CETN2,CETN3,CFL1,CFL2,RCC1,CHD3,CLTC,SCLT1,PLK3,CNP,PLA2G3,MINK1,NOX4,CRK,CSNK1A1,CSNK1D,CTNNA2,CXADR,CYLD,CYP11A1,DAG1,DAPK3,DNAL1,DBN1,DCTN1,DCX,GADD45A,HDGFL3,VILL,PARD6A,DIAPH2,DLG1,DMD,DNAH5,DYNC1I2,DNM2,SHANK1,DPYSL2,RSPH4A,DVL1,TOR1A,E2F4,EDN1,IFT52,CELSR2,TBC1D10A,EHHADH,RMDN1,CEP83,MARK2,CTTN,EPB41L1,DMTN,EPHA3,EPHA5,NUSAP1,CLN8,EYA1,DTNBP1,ARL6,HOOK1,ABRAXAS1,FER,FES,FGD1,FGF13,FGFR2,AMOTL2,SETD3,FHL3,FKBP4,ARAP1,AGAP2,FOXJ1,FLII,EVL,FLNC,TCHP,NCKIPSD,VPS54,ZBED3,CYRIB,AZIN1,PPARGC1B,HOOK3,DYNC2LI1,SSX2IP,CHMP3,TPPP3,ASB2,LZTS2,BRSK1,ABLIM2,FZD2,SPIRE2,MSRB1,RAB8B,GAS2,KAT2A,KISS1R,GMFB,PPP1R9B,GNA12,GNAI1,GPM6B,UNC119B,GRK6,GRB2,GSN,ORAI1,SPRYD3,TTL,ZNRF1,TEKT4,HDAC2,NCKAP1L,HMGB1,HMMR,HNRNPU,HRAS,AGFG1,TTC30B,DNAJB2,HSPA1A,HSP90AA1,HTR1A,FBF1,ID1,SHANK3,PALM2AKAP2,TUBGCP6,DOCK7,CFAP74,CEP295,FHDC1,INPPL1,ITGB1,ITGB5,ITPKA,KIF2A,KIF3C,CFAP70,KPNB1,TNPO1,KRAS,KRT10,ANKRD23,LCP1,ABLIM1,LIMK1,LLGL1,LMNA,LORICRIN,LRP1,MARCKS,MAD2L1,MAP1A,MAP2,MAP4,MAP6,SKA2,MCM7,MDK,MECP2,MEF2A,MEF2C,MEF2D,RAB8A,MET,ATXN3,MKLN1,MYO1B,MTM1,MYB,MYBPC3,MYH7,MYH9,MYO1C,MYO5A,MYO6,NUBP1,NCK1,TTC9C,CCDC88B,DRG1,SEPTIN2,NEFM,NEFH,NEK1,NOTCH1,NPM1,GAS2L3,NUMA1,OCRL,OPHN1,ORC4,PAFAH1B1,PAK1,PAK2,PAK3,PALM,PAWR,PCM1,PDGFA,PDGFB,ENPP2,PFDN2,WNT4,PFN1,PFN2,MTPN,SSH1,PIK3CA,PIK3R2,PIN1,FBXW5,PKD1,CCSER2,PLEC,PLEK,PRMT7,PLS1,PLS3,PLXNB1,PMP22,SPATA6,TAPT1,INO80,TBC1D13,PPP2R3A,PTPA,PRKAA1,PRKAA2,PRKACA,PRKAR1A,PRKAR2B,PRKCI,PRKCZ,MAPK1,MAPK8,ZRANB1,HYDIN,ALKBH4,KLHL24,HAUS6,TRPM7,PIH1D2,FNBP1L,CNTLN,PTK7,TWF1,DNAAF5,PTPN1,CEP120,ABITRAM,SSH3,TTC12,NECTIN2,PXN,PIH1D1,RAB1A,PHIP,RAC1,RALA,RAN,RAP1GDS1,RAP2A,RASA1,ARHGAP17,RDX,CEP192,TRIM27,RFX2,HAUS2,RFX3,RGS4,SDAD1,ARHGEF10L,DNAAF2,APPL2,MAP1S,BBS7,KIRREL1,ROCK1,RPGR,TRAPPC14,RPE,RHOT1,RPS3,RTKN,STRADB,ATXN7,CIBAR1,CX3CL1,SDC4,SDCBP,CDC42BPG,MRAS,KIF27,SGK1,CEP162,RHOBTB3,PPM1E,ASAP3,SHC1,MYO18A,TBC1D22B,NLGN1,DZIP1,SIPA1,CLSTN1,PRPF40A,RUFY3,MAPRE1,KIFAP3,MSRB2,MAPRE3,MAP7D1,SLC9A1,SIRT2,CCDC88A,WDR11,SLC16A1,TRIM32,PARVA,MAST1,SMO,CEP131,DAAM1,OCLN,C9orf72,FSCN1,PALLD,SOD1,MAST3,USP33,SON,TNIK,SPATA7,SOX9,TBC1D9B,SPAST,BRK1,KIZ,SPTA1,SPTB,SIPA1L3,IQSEC2,SPTBN2,SRC,SRF,CUL9,RO60,CLASP2,NEDD1,MAST2,ERBIN,MYO5C,ABRAXAS2,CDKL5,CEP68,PHLDB1,CYFIP1,CCDC66,UBXN2B,NSFL1C,FGD4,RHOBTB2,ARC,HYLS1,TAC1,TACC1,MTCL1,TAGLN,TASOR,CNTN2,TBCD,TBCE,FBXW11,EHBP1,RPGRIP1L,TTC28,SYNM,OBSL1,ARHGEF18,SIK3,TEK,PIP5K1C,TESK1,DICER1,COTL1,SIRT1,TGFB1,TGFB2,TGFB3,TGFBR1,RHOQ,THY1,TLN1,TMSB4X,DAAM2,SCRIB,TNNI3,TNNT1,TNXB,CDK20,TPM2,CDC42EP4,ORC6,CORO1C,CD2AP,TRPM2,SH3BP1,NUP62,RABGAP1,DNAAF11,HEPACAM2,ARFIP2,TUBB2A,TUBG1,TYROBP,UBE2B,VASP,VDAC3,CLIP2,RICTOR,XPO1,XRCC2,YWHAG,FAM83H,CHCHD10,SPIRE1,EML2,ZNF207,NAA80,ZYX,EVI5,NAV1,FCHSD1,RPGRIP1,WASHC2C,DYNC2I2,PAK5,BMERB1,CORO1B,ACTR3B,CCDC6,VANGL2,FAM171A1,SLC39A12,AAAS,IFT88,GAN,CCDC120,RND2,PHLDB2,MKKS,TMEM250,KCTD13,BRWD3,AXIN1,TBC1D24,GMNC,SHROOM4,TTC8,TBC1D32,CRACD,ODF2L,CC2D2A,MICAL3,SEMA6A,IFT80,CEP126,KIF17,PREX1,MACIR,MRTFA,NCK2,CUL3,SLAIN2,ATRN,RANBP10,SHROOM3,OFD1,PPFIA1,CNTNAP1,CAMSAP3,FIGNL2,SHTN1,NCKAP5L,CDC14B,CCDC61,CDC14A,KIAA1614,PDLIM4,WDR19,SPTBN4,MARK4,SSNA1,DCHS1,DYNLL1,RBM24,VAMP4,PHACTR1,STARD13,RAB11A,CDKL1,CDK5R1,ARHGEF7,ZPR1,JAZF1,BSN,WASL,HAP1,BRSK2,HIP1R,RILPL1,MAP7,PRC1,LATS1,INA,CEP20,SMC3,RABEP1,ARHGEF1,NEURL1,FIBP,TMSB10,ARHGEF2,ZMYM4,ZMYM6,PDLIM7,CYTH2,ATP6V1F,TRIP11,TRIP10,RHOU,SNAP29,TAOK2,SLC9A3R1,MID1IP1,CBY1,SUN2,FSCN2,ATXN10,MAP4K4,PICK1,ATG5,ROCK2,VPS4B,RTTN,BAG4,NEK7,PTPN23,CLIC4,BCAR1,KANK2,CDC42BPB,IER2,CHMP2B,GDA,TBC1D10B,ARHGEF10,GCC2,TTLL4,IQCB1,DYNLL2,CEP135,AUTS2,SENP6,LSM14A,CROCC,ESPL1,CEP57,NOS1AP,CCP110,MYADM,SLK,PHACTR2,TTLL3,FRMPD4,TRAF3IP1,TBC1D5,CKAP5,SIRPA,CUL7,ARHGEF11,ARHGEF17,STAP1,KIAA0753,FARP2,FCHSD2,WASHC5,ARHGAP44,IQSEC1,MFN2,DYNLT2B,ABI1,DNAJB6,TPGS1,ARPC1B,ACTR3,ACTR2,ARPC2,ACTR1A,ABI2,FARP1,WASF2,TENM1,TRPV4,SPRY1,SPRY2,CDK2AP2,STAG1,EFS,APC2,PAK4,KATNB1,NPM3,TBC1D16,TUBB3,TUBB4A,CORO2B,DLC1,RAPGEF3,GORAB,TUBGCP3,RBM14,CDC42EP2,CRB3,MCRS1,HAX1,BAIAP2,MAD2L2,PIBF1,CAMSAP1,CAP1,CHMP4C,CIB1,NEBL,DCTN2,BBIP1,ARFGEF1,CDC42EP3,SH2B2,GAS2L1,RGS14,EXOC5,NPHP3,CSPG5,TTLL11,STAU2,PLK4,STAG2,INPP5J,STK36,INTU,NCKAP1,SEPTIN9,TUBGCP4,CCL27,ARFIP1,RUVBL2,CHMP2A,KLHL20,H2AW,RND1,RALBP1,EHD1,MAP7D2,SGSM3,YWHAQ,FERMT2,DSTN,PCLO,CNTRL,STMN2,TPPP,TRIOBP,CIT,CEP43,KIF3A,CAPN10,CDC42EP1,AFAP1,RASSF1,NISCH,CEP250,KANK3,CHEK2,AKAP11,PDCD10,PACSIN2,FRMD3,DCTN3,TWF2,SYNPO,CCDC96,SMAP1,MISP,WTIP,TBCK,DLL1,RBM14-RBM4,CCDC39,ARHGAP12,IFT81,RGCC,DBNL,NTMT1,SETD2,PHPT1,RANGRF,FHOD1,PRICKLE1,PACSIN3,TMOD2,PARVB,CFAP54,AUNIP,SNX10,GPSM2,SAC3D1,MAPKAP1,PRICKLE4,ARHGEF19,RHOD,CCDC28B,PACSIN1,FSD1,CEP41,CPLANE2,HAUS3,TBC1D20,TMEM231,TCTN1,IQSEC3,MAP7D3,CAVIN3,MZT1,CHMP4B,TBC1D17,KCTD17,TTLL7,BBS10,ELMO3,KATNBL1,TXNDC15,MYH14,CFAP69,BORA,MAP9,SPEF2,POF1B,EHD3,EHD2,FMN1,BAIAP2L2,BBOF1,TRIM46,ZNF703,IFT74,CEP290,FUZ,CEP63,EFHC2,PFN4,ELMO2,GALNT11,CEP70,LARP4,TTBK2,PDLIM2,CARMIL2,BBS5,B9D2,ATG3,INF2,CEP44,GRIP2,AGRN,TBC1D15,PLEKHG2,TMEM237,MOB2,CYRIA,DIAPH3,CPLANE1,RILPL2,SASS6
GO: Biological Process	GO:0018193	peptidyl-amino acid modification		1.018e-18	1.191e-14	1.01e-16	1.004e-15	648	1432	SEH1L,ABL1,ESCO1,GALNT13,ADORA1,ADRA2A,GRK2,AKT1,AKT2,ALK,ANGPT1,APBB1,APP,ARAF,ARNT,ARRB2,ASPH,CAPRIN2,ATM,ATR,ATRX,AVP,AXL,BAK1,BAX,BDNF,BMI1,BMP6,BRAF,BRCA2,DDR1,CAD,CALM1,CALM2,CALM3,CAMK4,CAMK2A,CAMK2B,CAV1,CAV2,CBLB,CCK,CD81,CDK5,CHUK,CLK1,CLK2,CLK3,CNTF,CNTN1,NOX4,ATF2,CREBBP,CREBL2,MAPK14,CSK,CSNK1A1,CSNK1D,CSNK1G2,CSNK1G3,CSNK2A1,CSNK2B,CSPG4,CTBP1,DOHH,DAD1,ACE,GADD45A,DDOST,DLG3,DLG4,DMD,DMPK,DNMT1,DR1,DRD1,L3MBTL2,DVL2,SETDB2,EGF,PHF20L1,EGR1,KMT5B,EPHA2,GOLGA7,NAA20,EIF4G1,MARK2,DMTN,EPHA3,EPHA4,EPHA5,EPHA8,EPHB2,EPHB3,ZDHHC2,EPHB4,EPHB6,TSSK6,ERBB3,ERBB4,ABI3,PHF20,VRK3,ERN1,MECOM,EYA1,MAGT1,EZH1,EZH2,EFEMP1,PPP1R1B,FER,FES,FGFR1,FGFR3,FGFR2,SETD3,FKBP1A,FKBP2,FKBP3,FKBP4,FKBP5,TRAF7,UBE2J1,ZDHHC18,TRMT112,ING5,MBIP,DYDC2,PIAS4,LIPT1,TADA1,DPH5,TAF9B,DOT1L,BRSK1,FUT8,FYN,CAB39,GALNT1,ARID4B,GALNT2,GAS6,BLOC1S1,KAT2A,GCSH,GGCX,GHR,ZGPAT,TTBK1,HINT2,KMT5C,MKNK2,GRM5,GSK3A,AGBL4,MASTL,TTL,HDAC2,HGF,UBE2K,CADM4,TRIM6,TTC30B,HSF1,HSP90AA1,PPIL4,IGF1,IGF1R,DOCK7,TNKS1BP1,IL4,KRTCAP2,KANSL1L,IL18,ITGA5,ITGB1,JAK1,JAK3,TET3,PIKFYVE,LMAN1,LMNA,LOXL1,LRP4,NCOA7,SMAD7,SPRED2,MATK,BCL11A,MECP2,SHC3,NUP54,MEN1,MET,MGAT1,MGAT2,KITLG,MIF,MAP3K10,MLLT6,STK32C,MBD3,MST1R,MTCP1,FLCN,MUC1,MYB,OST4,NAP1L2,NCK1,NEK1,NKTR,NNAT,NMT1,NOS1,NUP88,POLE3,OPRD1,P4HA1,P4HB,ZDHHC22,ERRFI1,PAK1,PAK2,PAQR3,PDGFA,PDGFB,PDK2,ENPP2,PER1,DPM3,PFN2,PHF1,PIK3CA,PIN1,PKD1,TOLLIP,PRMT7,PLOD1,PLOD2,DDIT4,WDR5B,ING3,EGLN1,POR,PPEF2,PPIA,PPIB,PPID,PPP2CA,PTPA,PPP2R5B,PPP2R5D,P4HTM,PRKAA1,PRKAA2,PRKACA,PRKCA,PRKCI,PKN1,PKN2,PRKCZ,MAPK1,MAPK7,MAPK8,MAPK9,MAP2K2,MAP2K3,MAP2K7,PRKX,RELN,PSEN2,BCOR,NCAPG2,TWF1,PTPN1,PTPN2,PTPRC,PTPRJ,PTPRZ1,PXN,PIH1D1,RAB6A,PHIP,FKBP14,RANBP2,RANGAP1,RAP2B,RASA1,OXR1,RELA,MSL2,PRMT6,RLF,RIF1,SETD5,P3H2,ROCK1,ASXL2,EPHA10,FBXW7,RPN2,RPS6KA3,RPS6KB1,COPRS,SPRED3,CDC42BPG,MAP2K4,SET,MTF2,SGK1,SHC1,STAP2,LMTK2,ZDHHC7,ALKAL2,SLC1A1,HIF1AN,IWS1,YEATS2,SIRT2,NDC1,CNKSR3,SMARCA4,SMARCB1,MAST1,EEF1AKMT2,UGGT2,SUMO3,SUMO2,SNTA1,KDM1A,KDM4B,MAST3,SOX4,SMG1,KDM3A,EOGT,SETD1B,KDM4C,SRC,SRPK2,KMT2E,SMC5,MAST2,STAT3,TTLL12,GPD1L,METAP1,STK11,STX1A,JMJD6,SUPT6H,SUV39H1,NUP210,DPH3,SYK,TAF1,TAF5,TAF7,TAF9,TAF10,MAP3K7,NUP160,AGTPBP1,TCF3,DPY19L1,JADE2,DOK7,ZDHHC17,TEK,ADNP,PPWD1,TESK1,ATP13A2,SIRT5,SIRT4,SIRT3,SIRT1,TFRC,TGFB1,TGFBR1,TGM2,THBS4,THY1,BRD4,TLR4,NUP188,SUZ12,MORC3,KAT6B,CLCF1,TOP1,TP53,RASD2,WBP2,ARL2BP,TRPC6,TSG101,NUP62,SGK3,TYRO3,SUMO1,VKORC1L1,UNG,FKBP8,BRD1,KDM6A,VEGFA,VEGFB,VEGFC,VLDLR,VRK1,VRK2,NSD2,RICTOR,YES1,DPY19L4,SPHK2,RNF113A,NAA80,MEIS3,MAP3K12,PRDM8,POGLUT1,BRPF1,BAG6,EPM2A,CAMK1D,ASPHD2,CAMK1G,ZMIZ1,DPH6,ZDHHC20,KMT2D,AAAS,SOCS4,EEF1AKMT1,SENP7,NCOA3,ASPHD1,CLK4,SCYL1,NAA10,TRRAP,AXIN1,TBC1D24,CDC7,AHRR,RPTOR,ULK1,GOLGA7B,NCK2,DYRK2,DIP2B,OGT,MCFD2,HAT1,CBX4,SENP8,MAPKAPK5,STK16,SPTBN4,SOCS1,RAP2C,HYAL2,DPM2,CDK5R1,LDB1,PYGO2,PRMT9,SENP5,PLOD3,BRSK2,AIP,PIAS2,UNC119,LATS1,NEURL1,DYRK1B,ARHGEF2,RPS6KA5,MAPKAPK2,PPIG,SNX6,NMT2,DERL3,QPCT,ATG5,ROCK2,PRKD2,BAG4,MACROH2A1,RWDD3,CLOCK,CDC42BPB,IBTK,AATK,ZZZ3,MORF4L2,CHD5,TTLL4,SOCS5,AUTS2,SENP6,PHF14,KDM4A,NOS1AP,HDAC9,EPC2,SETD1A,TTLL3,KMT2B,HDAC4,TRAF3IP1,JADE3,SENP3,SPOCK2,STAP1,TLK1,OXSR1,GNL3,AKT3,ABI1,HDAC5,SH2B3,PARP2,SH2D3C,TPGS1,ABI2,TRIM28,TENM1,TNK2,TRPV4,PRMT3,SPRY2,ZMPSTE24,CWC27,HMG20B,HMG20A,RACK1,RAPGEF3,PRMT5,METTL18,MCRS1,HAX1,MAD2L2,PIBF1,PPIH,TADA3,CRTAP,CARM1,SEMA4D,NUDT14,ATG7,P3H3,POM121C,P3H4,TAF6L,CAMKK2,CTCF,TTLL11,OGA,INPP5J,BRPF3,ZNF274,SRCAP,RUVBL2,ARID5A,PPARGC1A,BRD8,TXNL4A,EHMT2,MORF4L1,PRDX3,MSL3,RPS6KA6,METAP2,TLK2,LIAS,KMT5A,WDR5,CIT,CEP43,CHEK2,PDCD10,PARK7,SBK1,NAA35,ZDHHC15,MSL1,NTMT1,HIPK2,KLF15,AGBL3,SETD2,N6AMT1,TBK1,BRD7,ZDHHC21,POGLUT3,MBOAT4,UHMK1,ZDHHC8,VKORC1,CAMKV,CNOT7,METTL22,MAPKAP1,ERO1A,CEP41,MUL1,NAA16,NDNF,EGLN2,CHMP6,ZDHHC14,SUV39H2,TTLL7,EHMT1,GGNBP2,CXXC1,NAA25,FNIP1,NAA15,FBXO11,NAA50,VIPAS39,GALNT11,ZNF335,WDR61,PRDM16,IFIH1,TTBK2,P3H1,SRCIN1,THAP7,ZDHHC6,SH3BP5L,SETD7,AGRN,IL34,MGAT5B,PINK1,WNK3,GALNTL6
GO: Biological Process	GO:0099173	postsynapse organization		1.04e-18	1.217e-14	1.023e-16	1.017e-15	144	229	ABHD17A,ACTB,ACTN1,ADAM10,APOE,APP,ARF4,ARF6,CAPRIN2,KIF1A,ADGRB1,CAMK2B,SEPTIN7,CDC42,ARHGAP33,CDK5,CFL1,CRKL,CTNND2,DGKB,DBN1,DLG1,DLG2,DLG3,DLG4,SHANK1,DVL1,ABHD17B,CTTN,EPHA4,EPHA5,EPHB2,EPHB3,ZDHHC2,ETV5,DTNBP1,FYN,NTNG2,GLRB,GRN,GRIN1,GRIN2B,HNRNPK,HTR1A,SHANK3,IGF1R,IL1RAP,LRRTM1,ITGA3,ITPKA,LRP4,LRP5,CAPRIN1,MARCKS,MPP2,NEFH,NPTX1,OPA1,OPHN1,PAFAH1B1,PAK3,NLGN3,SSH1,EGLN1,LGMN,RELN,PTPRD,PTPRF,PTPRS,SEMA3F,CNKSR2,NLGN1,RPH3A,MFN1,SHANK2,VPS35,DHX36,SPTBN2,CDKL5,ARHGEF9,ARC,CUX2,TIAM1,NPTXR,ZMYND8,TSC2,SLC7A11,CADM1,UBE3A,VHL,FZD9,LRFN2,NLGN2,LRFN1,PPFIA2,DGKZ,CASK,NUMB,SYNGAP1,CDK5R1,ARHGEF7,MTMR2,WASL,KALRN,DNAJA3,INA,NRXN2,PICK1,ROCK2,CHMP2B,LRRTM2,DNM3,NOS1AP,FRMPD4,LZTS3,CKAP5,ARHGAP44,MFN2,DNM1L,ACTR3,ACTR2,ABI2,FARP1,WASF2,PRMT3,GPHN,BAIAP2,STAU2,RAPGEF4,IL1RAPL1,ZDHHC15,LRRC4B,GIT1,DBNL,LRFN4,CHMP4B,LRRTM4,LHFPL4,LRRC4,SRCIN1,ARHGAP39,BHLHB9,GRIP2,AGRN
GO: Biological Process	GO:0051254	positive regulation of RNA metabolic process		1.055e-18	1.235e-14	1.029e-16	1.023e-15	846	1942	ABL1,ACTN4,ACTN1,ACVR2A,ACVRL1,ADARB1,MYSM1,AKT1,AKT2,APBB1,BIRC2,APOE,APP,ARF4,RHOG,ARNT,CNOT6L,ASCL1,ASPH,CAPRIN2,DDRGK1,SIX5,ZFHX3,ATF4,ATM,RERE,ATRX,BAG1,BCL9,BLM,BMP2,BMP6,BMPR1A,BMPR1B,BMPR2,FOXL2,BRCA2,BRDT,ZFP36L1,ZFP36L2,KLF5,MYRF,ZNF48,CAMK4,CCNC,CCNT1,CCNT2,SAMD11,CD81,CDC5L,CDK7,CDK9,CEBPA,CEBPB,CEBPD,CEBPG,CHUK,MSANTD1,COL1A1,KLF6,CREB1,ATF2,CREBBP,ATF6B,CREBL2,MAPK14,TCF7L1,GLIS1,DAXX,DBP,DDIT3,DDX3X,DDX5,DHX9,ZMIZ2,DLX1,DLX2,DLX5,DNM2,DXO,DR1,RIOK1,ARID3A,ATN1,DTX1,DVL1,DVL2,DVL3,E2F3,E2F4,E2F5,E4F1,ZNF593,ZBTB7B,EDN1,NMD3,EGF,EGR1,EGR3,EGR4,CHCHD2,ELF5,EPAS1,ZNF639,ERBB4,ERCC1,ZNF219,ERN1,ESR1,ESRRA,ETS1,ETV1,ETV4,ETV5,MECOM,IER5,SCAND1,EYA1,EZH1,RNF187,WAC,ZNF771,PCBD2,MBTPS2,WDR75,FGF2,FGF9,FGFR1,FGFR2,SETD3,DDX41,FOXF2,FOXC1,FOXD1,AGAP2,FOXJ1,FOXC2,FOXD2,FOXO3,MED10,TRMT112,FOSB,FOSL2,ING5,ZBED3,PCGF5,ARMCX3,ELOF1,LARP7,PPARGC1B,TADA1,ZNF605,TAF9B,KLF13,RTRAF,NR5A1,DOT1L,ABLIM2,EFCAB7,FZD2,GABPA,GABPB1,ARID4B,RSF1,KAT2A,KISS1R,GLI2,GLI3,GLIS2,GRIN1,NR3C1,ZNF496,GRSF1,GSK3A,ZBTB49,GTF2A2,GTF2F1,GTF2H1,GTF2I,BRF1,ZNF341,ATOH8,FIZ1,MPND,HDAC2,HDGF,HEXB,HGF,HIF1A,HIVEP1,ZBTB48,HLF,HMGB1,HMGN1,HMGA1,NR4A1,HNRNPAB,HNRNPD,HNRNPK,HNRNPU,HRAS,HSF1,HSF2,HSF4,HSPA1A,ID2,ID4,IFRD1,IGBP1,IGF1,IGF1R,CCN1,RBPJ,HELZ2,IL4,IL18,FOXK2,ILF2,INHBA,ITGA6,IRF3,SCX,JAK3,JUN,JUNB,JUND,JUP,TET3,ABLIM1,LMO1,LMO2,LRP5,NCOA7,LYL1,SMAD1,SMAD2,SMAD6,SMAD7,SMAD9,MAF,MAFG,MAZ,DTX3L,MDK,MDM4,MECP2,MEF2A,MEF2C,MEF2D,MEIS2,MAP3K5,MEN1,MET,CIITA,MLLT3,MLLT6,FOXO4,MOV10,CITED1,PTOV1,MT3,FLCN,MUC1,MYB,MYBL1,MYC,MYCN,BCL9L,MYO6,NCK1,NCL,NDP,SFR1,ZNF467,NEUROD2,NEUROG1,NFATC2,NFATC3,NFE2L1,NFIC,NFIL3,NFIX,NFKB2,NFKBIB,NFYB,NKX2-2,NKX3-1,NOS1,NOTCH1,ZFP62,NOTCH3,NOTCH4,NPAT,NPM1,ZBTB7C,NRF1,YBX1,P2RY1,PBX2,PCBP1,PDGFB,PER1,SOX18,WNT4,PFN1,PHB1,PHF2,PNPT1,PIM1,PIK3R2,PIN1,PKD1,EXOSC9,EGLN1,POMC,POU2F2,POU3F1,POU3F3,INO80,PPARD,PAF1,PPP2R5B,PPP2R5D,PPP3CA,PPP3CB,PPP3R1,RRN3,PRKAA1,PKN1,MAPK1,MAPK7,MAPK9,MAP2K2,MAP2K3,MAP2K7,TRIM44,DAB2IP,ZNF280D,ANKRD49,PSMC4,PSMC5,PSMC6,PTCH1,CREBRF,PTPRN,BANP,ZNF770,ZSCAN2,TESC,PIH1D1,PID1,PHIP,RARA,RARG,RB1,FEZF2,KDM5A,RBM3,RELA,AKIRIN2,RELB,UPF1,DPF2,REST,RFC1,TRIM27,RFX2,RFX3,RFXAP,RLF,PBRM1,RNASEL,RNF6,TRIM62,ROCK1,RORA,ASXL2,PHF10,ZNF326,MRPL12,RPS6KA3,LGR4,RPS27A,TUNAR,RXRA,RXRB,SAFB,SALL2,ATXN1,ATXN7,CX3CL1,MAML3,GSX1,SFPQ,SRSF1,SUPT20H,SRSF5,TRA2B,MTF2,MEX3D,ZNF507,SHC1,TASP1,CHD7,MLXIP,SKI,FOXJ3,SBNO2,NCBP2,MAPRE3,RBM22,SLC9A1,SIRT2,ELL2,TRIM32,ATF7IP,ZFP64,SMARCA1,HLTF,SMARCA4,SMARCB1,SMARCC2,SMARCD1,SMARCD2,SMO,SUMO2,SNAI1,SSBP4,SNRNP70,SPEN,CNOT1,PCID2,KDM1A,ZNF292,SOX1,TRERF1,SOX2,FOXJ2,SOX3,SOX4,SOX5,SOX9,SOX10,DHX36,SOX11,SOX12,KDM3A,SP3,DCAF6,CAND1,SETX,UBAP2,EAPP,PPRC1,BEX1,SRC,SREBF1,SREBF2,SRF,DDN,TNRC6B,CAMTA2,KDM6B,KMT2E,NKRF,STAT1,STAT3,STAT5B,STAT6,NEK4,JMJD6,SUPT4H1,SUPT5H,SUPT6H,PLCB1,TACC1,CAMTA1,MCF2L,TAF7,TAF9,MGA,WWC1,FBXW11,TBP,TCEA1,ELOC,ELOB,TCF3,SATB2,TCF7L2,ZEB1,TCF12,MLX,CRTC1,ICE1,TEAD3,TEF,TFAM,TFAP2A,DICER1,SIRT3,SIRT1,MOSPD1,TFDP2,TFE3,TGFB1,TGFB1I1,TGFB2,TGFB3,RYBP,TGFBR1,RHOQ,TARDBP,THRA,THRB,BRD4,TLR3,TLR4,NR2E1,MEPCE,CBX7,TMSB4X,KAT6B,TOP2B,SEC14L2,TP53,WBP2,ZNF384,RGMB,NR2C2,ARL2BP,TRAF6,DDX58,PATZ1,TSC2,SSBP2,TSG101,NUP62,SSBP3,UBA52,UBE2L3,UBE3A,UBP1,UBTF,UNG,NR1H2,USF1,USF2,VEGFA,VHL,WNT1,WNT6,WNT10B,XBP1,YES1,YY1,ZIC2,ZNF711,CNBP,ZNF24,ZNF746,ZNF76,ZNF131,CHCHD10,ZBTB16,ZNF148,ZBTB17,VEZF1,MEIS3,DHX33,ZNF112,MAP3K12,ENY2,RGMA,ATXN7L3,PRDM10,PRDM11,FZD5,BRPF1,DDX39B,TFEB,NAT14,NR4A3,ZMIZ1,FOSL1,FGF23,KMT2D,ELL,YTHDF3,ZNF287,DPF1,NCOA3,ARID1A,PICALM,TRIM59,AXIN1,CNOT6,FZD1,ARID1B,RPTOR,THAP3,ZNF319,MRTFA,NCK2,TEAD2,SMARCA5,OGT,DHX37,CALCOCO1,IKBKG,TNRC6C,METTL14,KHSRP,CASK,STK16,KLF7,CDK13,RBM24,RAP2C,HYAL2,EDF1,GALR2,TSC22D1,LDB1,PER2,SQSTM1,ZPR1,BUD31,BCL10,AP3D1,IL33,FOXK1,H1-10,WASL,AIP,PIAS2,LDB2,MTA1,DYRK1B,ARHGEF2,ZNF445,MTA2,NOLC1,NOG,RPS6KA5,MED14,KLF4,TRIP11,TP53INP2,TRIP4,CNOT8,OVOL2,LHX2,ASB11,MED21,MED23,MED17,MED26,POU2F3,NIPBL,ASF1A,ROCK2,PRKD2,NOL11,GTPBP1,CLOCK,CREB5,IER2,RNF14,MORF4L2,ZNF516,AUTS2,CHURC1,PYGO1,ZNF646,SETD1A,KMT2B,HDAC4,BCLAF1,EIF4A3,SERTAD2,METTL23,ARHGEF11,ZEB2,ZNF518A,ZBED4,MYCBP,RNF10,TTC5,THRAP3,GNL3,NR1D2,THOC1,DMTF1,SRA1,HDAC5,MED16,NR1H3,ACTR3,ACTR2,HIVEP3,ZNF263,NAMPT,DAZAP1,TRIM28,ALYREF,ZKSCAN4,TRIM13,MTDH,HNRNPR,SF3B4,IKZF1,KLF2,CITED2,RAPGEF3,RBM14,MCRS1,HAX1,MAD2L2,SLC30A9,TADA3,CREB3,CARM1,DEAF1,DRAP1,USP16,RBCK1,DNAJC2,USP21,TAF6L,CAMKK2,PELP1,SND1,KLF1,CTCF,RASL11A,NFAT5,RAI1,MAP3K2,SNX5,SRCAP,RUVBL2,ARID5A,BCLAF3,PPARGC1A,BRD8,DIMT1,TCERG1,SUB1,SPIN1,RBMX,TOX3,TNRC6A,YWHAQ,GCN1,HNRNPLL,COPS5,PIM2,MID2,SOX21,PSIP1,CELF3,CHEK2,PARK7,U2AF2,GABPB2,DLL1,RBM14-RBM4,PAXBP1,TP53INP1,CYS1,LIN28B,AAMDC,RGCC,HIPK2,KLF15,ATAD2,FHOD1,TBK1,BRD7,UHRF1,NANOS1,DND1,CNOT7,HCFC2,WDR77,SERTAD1,STRN3,BICRA,SLC40A1,ZXDC,CDC73,OBI1,NAA16,ICE2,ZNF668,CARF,SGSM1,ZFPM1,SOX8,CXXC1,CSRNP3,ZNF606,ZFP2,PTGES2,ZC3H12A,NAA15,IFT74,CEP290,ELL3,GPATCH3,ZNF335,CHP2,TET1,PUS1,WDR61,NEUROG2,PRDM16,NPAS3,IRF2BPL,MMS19,ZFP91,NANOS3,SETD7,AGRN,CPEB1,ZNF597,EBF2,CSRNP1,ZNF574,CREB3L2,IPPK,RBM15,CRTC3,NIBAN2,BUD23,BCL11B,BARHL2,ZNF513,GPBP1,TDRD3,CSRNP2,TRIM8,LBH,CITED4,MED25
GO: Biological Process	GO:0007267	cell-cell signaling		1.468e-18	1.717e-14	1.419e-16	1.411e-15	961	2245	ABL1,ABR,ASIC2,ASIC1,ACHE,ACP1,ACP2,ACVR2A,ACVR2B,ADAM10,ADARB1,ADCY5,ADCY6,ADCY8,ADM,ADORA1,ADORA2A,ADRA1D,ADRA2A,ADRA2B,ADRA2C,ADRB1,GRK2,AP2A1,TLE5,AKT1,ALK,ANK2,APBA1,APBA2,APC,XIAP,APOE,APP,RHOA,ARL2,ARRB2,CAPRIN2,AACS,DACT3,DDRGK1,ATF4,LYNX1,ATP2B2,ATP5PF,ATP6V0C,AVP,BAD,ADGRB1,BCHE,BCL2L1,BCL9,HCN2,BCR,BDNF,BMP2,BMP6,FOXL2,BRAF,KLF5,C1QA,C3,DAGLA,CA7,CACNA1A,CACNA1C,CACNA1D,CACNA2D1,CACNB1,CACNB2,CACNB3,CACNB4,CALB1,CALM1,CALM2,CALM3,CAMK4,CAMK2A,CAMK2B,CASQ2,CAV1,CAV2,CCKBR,CD33,CD34,CDC42,CDH8,CDK5,CFL1,CHAT,CHGA,CHRM1,CHRM3,CHRM4,CHRNA5,CHRNB2,AP2M1,AP2S1,CLCN3,CLTB,CLTC,PLK3,CNP,CNR1,CNTF,COL1A1,CORT,PLA2G3,MINK1,CREB1,CRH,CRHR1,CRKL,CRY2,MAPK14,CSNK1A1,CSNK1D,CSNK1G2,CSNK1G3,CSNK2A1,CSNK2B,CALY,CTNND2,TCF7L1,CXADR,CYLD,APH1B,DAG1,DGKB,DAPK3,DBN1,DDIT3,DDX3X,PARD6A,DLG1,DLG2,DLG4,DLX5,DNM1,DMPK,SHANK1,DPP4,DPP6,DRD1,DRP2,DTNA,DVL1,DVL2,DVL3,TOR1A,FRMD8,TYMP,EDA,EDN1,KLF16,SIDT2,EFNA2,EFNA3,EFNB1,EFNB2,EFNB3,EGF,CELSR2,EGR1,EGR3,EIF4E,EIF4EBP2,ELAVL4,EMD,MARK2,CYB5R4,ENPEP,EPHA4,EPHA5,EPHB2,ZDHHC2,ERBB4,ANKRD39,PAIP2,ESR1,ETV5,DTNBP1,SNAP47,ARL6,ACSL4,DACT1,GPC4,FGF2,FGF9,FGF12,FGF13,FGF14,FGFR1,FGFR3,GPC5,FGFR2,AMOTL2,RNF138,FOXD1,FOXO3,MED10,FMR1,SYT3,UQCC2,ZBED3,UFM1,PIAS4,NSG2,LZTS2,DOT1L,BRSK1,FYN,FZD2,VPS29,GABBR1,GABRA1,GABRA2,GABRA3,GABRA4,SLC16A10,GABRA5,GABRB1,GABRB2,GABRB3,SELENOT,GABRG1,GABRG2,GABRG3,GABRR2,GAD1,JPH4,JAGN1,RAB8B,KAT2A,GJA5,GJB1,NTNG2,KISS1R,GLI2,GLI3,GLRA2,GLRB,GLS,GLUD1,GLUL,PPP1R9B,GNA11,GNA12,GNAI1,GNAI2,GNAI3,NPBWR1,GPR27,GRK6,GPX4,RAPGEF1,GRIA2,GRIA4,GRIK1,GRIK4,GRIK5,GRIN1,GRIN2B,GRIN2C,GRIN2D,NR3C1,GRM2,GRM4,GRM5,GRP,GSK3A,PTPN5,TMEM25,ATAD1,GUCY1B1,HDAC2,HGF,HIC1,HIF1A,HMMR,HNRNPK,HRAS,HRH2,HTR1A,HTR1B,HTR1D,HTR6,ATCAY,ID4,IDS,SHANK3,RGS8,NKD1,IGFBP6,RBPJ,STON2,IL1RAP,IL18,INHA,INHBA,INHBB,IRS1,LRRTM1,ITGA3,ITGB1,ITPKA,JUN,JUP,KCNA1,KCNA2,KCNA5,KCNB1,KCNC2,KCNC3,KCNC4,KCND2,KCNJ3,KCNJ11,KCNK3,KCNN1,KCNN2,KCNQ2,KCNQ3,KIF5B,TET3,KPNA1,KRAS,INSYN2A,LRP1,LRP4,LRP5,LY6H,MARCKS,SMAD2,MAG,MAOB,MAP1A,MBP,MCC,MDK,MECP2,SHC3,MEF2C,RAB8A,MET,MGAT3,MIF,ATXN3,MLLT3,NR3C2,MME,MMP9,MOV10,MPP2,CITED1,MYB,MYC,BCL9L,MYO5A,MYO6,NCAM1,NDP,NEDD4,NEUROD2,NKX3-1,NNAT,NMB,NOS1,NOTCH1,NPY,NOVA1,NPTX1,NPTX2,NPY2R,NPY5R,NRGN,OPHN1,OPRD1,OXCT1,P2RX4,P2RY1,PAFAH1B1,PAK1,PALM,PAWR,PCDH1,PCDH8,PCP4,PCSK1,CDK16,PDE4A,PDGFA,PDGFB,PDE6B,GNG2,PENK,PFKFB2,WNT4,PFKL,PFN1,PFN2,CDK14,PGF,NLGN3,SERPINE2,SSH1,PIN1,PKD1,TOLLIP,PLA2G4A,PLAT,PLCB3,PLCB4,PMP22,SEPTIN5,EGLN1,POMC,PPARD,PAF1,PPP1CA,PIM3,PPP2CA,PPP2R3A,PPP3CA,PPP3CB,PPP3R1,PRKAA1,PRKAA2,PRKACA,PRKAR1B,PRKAR2B,PRKCA,PRKCZ,MAPK1,MAPK9,ZRANB1,DAB2IP,LGMN,RELN,PSEN2,TRPM7,PSMA1,PSMA4,PSMA6,PSMA7,PSMB3,PSMB4,PSMB5,PSMB6,PSMB8,PSMB10,PSMC4,PSMC5,PSMC6,PSMD1,PSMD2,PSMD3,PSMD8,PSMD12,KCTD1,PSME2,PTGER1,PTGER3,RNF43,PTHLH,PXK,PTK7,PTPRD,SDHAF2,PTPRN,PTPRS,GID8,RAB1A,RAB3A,RAB5A,RAC1,USP47,RAP1A,RAP1B,RARA,RARG,RASGRF2,CCDC186,RBP4,RELA,REST,RFX3,RGS3,RGS4,RNF220,RPRD1A,ROBO2,RSPO1,RHOT1,LIN7C,SYNJ2BP,LGR4,RPS27A,AMER2,ATXN1,SCN1B,SCN2B,SCN4B,SMPD3,CX3CL1,SDC4,SDCBP,CDKN2AIP,SH3GL1,DLGAP4,RAB11FIP2,FBXW4,SIAH2,CHD7,NLGN1,SKI,CLSTN1,SKP1,CCDC141,SLC1A1,RPH3A,SLC2A1,SLC6A1,SCYL2,SLC6A9,SLC8A2,RAB3GAP1,SHANK2,SLC12A2,SLC12A4,LMBR1L,SLC16A1,SLC18A2,SLC18A3,VPS35,SMARCA4,SV2C,SMO,IGSF9B,SNAP25,DAAM1,SNCB,UNC13A,SOD1,SOX2,TNIK,SOX4,SOX9,SOX10,SOX11,IQSEC2,SPTBN2,SRC,SRI,SREBF1,SRF,TNRC6B,NFASC,SST,SSTR3,SSTR5,NCDN,STAT3,CCNY,STAB1,STK3,STK11,STX1A,SULF2,CYFIP1,STX3,STX4,STXBP3,PSME4,SYT11,VAMP2,SYK,PLCB1,ARC,SYN1,SYP,SYPL1,SYT1,SYT4,SYT5,TAC1,MAP3K7,CNTN2,FBXW11,DMXL2,CUX2,TCF7L2,CRTC1,TEK,ADNP,PIP5K1C,CTDNEP1,FRAT2,TFAP2A,SIRT4,SIRT3,SIRT1,NCS1,TGFB1,TGFB1I1,TARDBP,TH,THRA,THY1,TIAM1,TMEM9,NPTXR,TLE3,NR2E1,DAAM2,RIMBP2,SCRIB,CLCF1,SEC14L2,TP53,MAPK8IP2,TPBG,RASD2,TSPAN12,ARL2BP,STXBP4,TRPM2,ZMYND8,BACE1,TSC2,NUP62,SLC7A11,TYROBP,UBA52,UBE2B,CADM1,UCP2,KDM6A,VDAC1,VDAC3,VGF,VHL,WNT1,WNT6,WNT7B,WNT10B,WNT9B,XBP1,PANX2,YWHAG,TMEM170B,PANX1,FJX1,SLC30A1,ENY2,ZYX,CTNNBIP1,FZD5,SLC17A7,FCHSD1,EPM2A,RTN4,SMURF1,GJC2,VANGL2,FGF23,MIDN,GPR68,SLC4A10,JPH3,KCTD13,ABHD6,PLEKHG5,AXIN1,AXIN2,TBC1D24,SLC12A5,FZD1,FZD6,FZD8,FZD9,ARID1B,LRFN2,RPTOR,PLA2G6,NLGN2,IFT80,STX7,LTBP4,SYT13,BEGAIN,DOC2B,DOC2A,CUL3,CUL1,VPS18,PPFIA4,PPFIA2,CNIH2,PPFIA1,CNTNAP1,CALCOCO1,PLEKHA4,KCNAB2,DGKZ,DGKE,LRRC4C,TNRC6C,PPFIA3,PRX,MADD,PDLIM4,CASK,SPTBN4,KLF7,CADPS,DYNLL1,IRS2,DGAT1,SNX4,TNFSF9,RAB11A,SNAP23,NAPA,TNFRSF11A,SCEL,LIN7A,SYNGAP1,CCN4,CDK5R1,LDB1,PYGO2,PER2,SYNJ1,ARHGEF7,SQSTM1,MTMR2,CACNA1I,CACNA1H,CACNA1G,BSN,DAGLB,KALRN,HAP1,BRSK2,SYT7,UNC119,USP14,LATS1,KCNQ4,SYNGR1,NEURL1,LGI1,DLGAP2,RAB11B,NOG,TSPOAP1,BCL7B,ADGRG1,KLF4,VAMP3,SNAP29,DLGAP3,SLC9A3R1,NRXN2,SNX6,SLC24A2,CBY1,BMP8A,MAP4K4,NIPBL,RAB26,HOMER3,PICK1,AKAP7,ROCK2,CABP1,SELENOM,MYRIP,APBA3,PTPN23,CXCL14,VPS26A,PNKD,CLOCK,ADGRA2,SOX13,PREPL,AKAP12,RNF14,SLC32A1,RIN1,ABCG1,NSMF,HS2ST1,RIMS4,LRRTM2,CNTNAP2,RAB11FIP5,ERC2,FAM53B,VGLL4,RASL10B,NOS1AP,PYGO1,RAB11FIP3,USP34,CLSTN3,SNPH,SYT12,EIF4A3,RIMS3,CKAP5,ZEB2,C2CD2L,FCHSD2,BLOC1S6,SV2B,SV2A,RNF10,MFN2,ABI1,ZBTB33,HCN4,FRAT1,HMGXB4,TPGS1,DNM1L,CACNG8,CACNG7,NAMPT,G3BP1,ATP6AP2,FARP1,TRPV4,UBAC2,BSCL2,KLHL12,FLOT1,PSMD14,SEZ6,KCNMB2,SPRY1,APC2,TCIRG1,CACNG2,RACK1,RAPGEF3,PRMT5,GJD3,GPNMB,BAIAP2,MAD2L2,SEMA4F,ATG7,HBP1,NPTN,RGS14,NPHP3,CSPG5,NSG1,GNB5,STAU2,CACNG4,OGA,DKKL1,GIPC1,ARPP19,IL17B,CPLX2,CPLX1,FRS2,CCL27,RUVBL2,CYP46A1,SPIN1,TNRC6A,KCNMB4,FERMT2,METAP2,PCLO,RAPGEF4,CAPN10,IL1RAPL1,LZTS1,NISCH,PACSIN2,HRH3,EXOC4,INSYN1,PARK7,MGLL,SYNPO,CELF6,CAMK2N2,DLL1,NAT8L,TPRG1L,GIT1,HIPK2,KLF15,PHPT1,RANGRF,BRD7,RSPO2,PRICKLE1,TMOD2,ANAPC2,KCTD15,ARHGEF19,BHLHE41,CDC73,RIC3,PRRT2,MYH14,UNC13C,EIF2AK4,SOX8,WLS,KCNIP2,TAX1BP3,SLC8B1,ZNF703,FUZ,BCAN,TM2D3,NAPB,CXXC4,WNT10A,DNAJC5,WDR61,TNKS2,RNF39,SHISA8,LRRC4,LIN7B,NXN,PRR7,ENHO,GRIP2,PRRT1,AGRN,CPEB1,CCDC136,P2RY12,PORCN,AIDA,USP46,NIBAN2,ACVR1C,C12orf43,TRIM9,RAB15,PINK1,LYPD6,TMEM237,TMEM198,NADK,WNK2,NETO2,RNF146
GO: Biological Process	GO:0010557	positive regulation of macromolecule biosynthetic process		1.721e-18	2.013e-14	1.65e-16	1.641e-15	913	2120	ABCA2,ABCF1,ABL1,ACTN4,ACTN1,ACVR2A,ACVRL1,MYSM1,AKT1,AKT2,C1QTNF2,APBB1,BIRC2,APOE,APP,ARF4,RHOA,RHOG,ARNT,ARRB2,ASCL1,ASPH,CAPRIN2,DDRGK1,SIX5,ZFHX3,ATF4,ATM,RERE,ATR,ATRX,BAG1,BCL9,BLM,BMP2,BMP6,BMPR1A,BMPR1B,BMPR2,FOXL2,BRCA2,BRDT,KLF5,C3AR1,MYRF,ZNF48,CAMK4,CCNC,CCNT1,CCNT2,CCT6A,SAMD11,CD81,CDC5L,CDC42,CDK7,CDK9,CEBPA,CEBPB,CEBPD,CEBPG,CHUK,MSANTD1,COL1A1,KLF6,NOX4,CREB1,ATF2,CREBBP,ATF6B,CREBL2,MAPK14,CST3,TCF7L1,GLIS1,DAXX,DAZL,DBP,DDIT3,DDX3X,DDX5,DHX9,ZMIZ2,DLX1,DLX2,DLX5,DNM2,NIBAN1,DR1,ARID3A,ATN1,DTX1,DVL1,DVL2,DVL3,E2F3,E2F4,E2F5,E4F1,ZNF593,ZBTB7B,EDN1,NMD3,EGF,EGR1,EGR3,EGR4,EIF2S3,EIF4G1,EIF4G2,EIF5A,CHCHD2,ELF5,EPAS1,ZNF639,ERBB4,ERCC1,ZNF219,ESR1,ESRRA,ETS1,ETV1,ETV4,ETV5,MECOM,IER5,SCAND1,EYA1,EZH1,RNF187,WAC,ZNF771,PCBD2,MBTPS2,WDR75,FGF2,FGF9,FGFR1,FGFR2,SETD3,DDX41,FOXF2,FOXC1,FOXD1,AGAP2,FOXJ1,FOXC2,FOXD2,FOXO3,MED10,FMR1,FNTB,POLDIP3,FOSB,FOSL2,ING5,UQCC2,PYM1,ZBED3,PCGF5,ARMCX3,ELOF1,LARP7,PPARGC1B,TADA1,ZNF605,TAF9B,KLF13,OTUD6B,RTRAF,NR5A1,DOT1L,ABLIM2,EFCAB7,FZD2,GABPA,GABPB1,ARID4B,RSF1,KAT2A,GFER,KISS1R,GLI2,GLI3,GLIS2,MPV17L2,GRIN1,NR3C1,ZNF496,GSK3A,ZBTB49,GTF2A2,GTF2F1,GTF2H1,GTF2I,BRF1,ZNF341,ATOH8,FIZ1,MPND,HDAC2,HDGF,HEXB,HGF,HIF1A,HIVEP1,ZBTB48,HLF,HMGB1,HMGN1,HMGA1,NR4A1,HNRNPA1,HNRNPAB,HNRNPD,HNRNPK,HNRNPL,HNRNPU,HRAS,HSF1,HSF2,HSF4,HSP90AA1,ID2,ID4,IFRD1,IGBP1,IGF1,IGF1R,CCN1,RBPJ,HELZ2,IL4,IL18,FOXK2,ILF2,INHBA,EIF3E,ITGA6,IRF3,IRS1,SCX,EIF6,JAK3,JUN,JUNB,JUND,JUP,TET3,ABLIM1,LMO1,LMO2,LRP5,NCOA7,LYL1,SMAD1,SMAD2,SMAD6,SMAD7,SMAD9,MAF,MAFG,MAZ,DTX3L,MDK,MDM4,MECP2,MEF2A,MEF2C,MEF2D,MEIS2,MAP3K5,MEN1,MET,CIITA,MLLT3,MLLT6,FOXO4,CITED1,PTOV1,MT3,FLCN,MUC1,MYB,MYBL1,MYC,MYCN,BCL9L,MYO6,NCK1,NCL,NDP,SFR1,ZNF467,NEUROD2,NEUROG1,NFATC2,NFATC3,NFE2L1,NFIC,NFIL3,NFIX,NFKB2,NFKBIB,NFYB,NKX2-2,NKX3-1,NOS1,NOTCH1,ZFP62,NOTCH3,NOTCH4,NPAT,NPM1,ZBTB7C,NRF1,YBX1,P2RY1,PAK3,PARN,PAWR,PBX2,PCBP1,PDGFB,PER1,SOX18,WNT4,PFN1,MTPN,PHB1,PHF2,PIM1,PIK3R2,PIN1,PKD1,PKM,MIEF1,EXOSC9,EGLN1,POMC,POU2F2,POU3F1,POU3F3,INO80,PPARD,PAF1,PPP2R5B,PPP2R5D,PPP3CA,PPP3CB,PPP3R1,RRN3,PRKAA1,PKN1,MAPK1,MAPK7,MAPK8,MAPK9,MAP2K2,MAP2K3,MAP2K7,TRIM44,DAB2IP,ZNF280D,ANKRD49,PSMC4,PSMC5,PSMC6,PTCH1,CREBRF,CHTF8,TRMT10C,PTPRN,BANP,ZNF770,ZSCAN2,TESC,PIH1D1,PID1,PHIP,RAC1,RARA,RARG,RB1,FEZF2,KDM5A,RBM3,RELA,AKIRIN2,RELB,DPF2,REST,RFC1,RFC3,RFC4,TRIM27,RFX2,RFX3,RFXAP,RLF,PBRM1,RNASEL,RNF6,TRIM62,RORA,ASXL2,PHF10,RPL5,ZNF326,LARP6,RPLP1,MRPL12,RPS3A,RPS6KA3,RPS6KB1,RPS9,IMPACT,LGR4,RPS27A,TUNAR,RXRA,RXRB,SAFB,SALL2,ATXN1,ATXN7,CX3CL1,MAML3,MAP2K4,GSX1,SFPQ,SUPT20H,MTF2,ZNF507,SHC1,TASP1,FASTKD2,CHD7,MLXIP,SKI,FOXJ3,SBNO2,SLC6A9,MAPRE3,NSUN5,SLC9A1,SIRT2,ELL2,TRIM32,ATF7IP,ZFP64,SMARCA1,HLTF,SMARCA4,SMARCB1,SMARCC2,SMARCD1,SMARCD2,SMO,SUMO2,SNAI1,SSBP4,SPEN,PCID2,KDM1A,SAMD4A,ZNF292,SOX1,TRERF1,SOX2,FOXJ2,SOX3,SOX4,SOX5,SOX9,SOX10,DHX36,SOX11,SOX12,KDM3A,SP3,DCAF6,CAND1,SETX,UBAP2,EAPP,PPRC1,BEX1,SRC,SREBF1,SREBF2,SRF,DDN,CAMTA2,KDM6B,KMT2E,NKRF,STAT1,STAT3,STAT5B,STAT6,NEK4,JMJD6,SUPT4H1,SUPT5H,SUPT6H,RPUSD3,PLCB1,TACC1,CAMTA1,MCF2L,TAF7,TAF9,MGA,WWC1,FBXW11,TBP,TCEA1,ELOC,ELOB,TCF3,SATB2,TCF7L2,ZEB1,TCF12,MLX,TCP1,LARP1,CRTC1,ICE1,TEAD3,TEF,TFAM,TFAP2A,DICER1,SIRT3,SIRT1,MOSPD1,TFDP2,TFE3,TGFB1,TGFB1I1,TGFB2,TGFB3,RYBP,TGFBR1,RHOQ,THRA,THRB,BRD4,TLR3,TLR4,NR2E1,MEPCE,CBX7,TMSB4X,KAT6B,TOP2B,SEC14L2,TP53,WBP2,ZNF384,RGMB,NR2C2,ARL2BP,TRAF6,DDX58,PATZ1,TSC2,SSBP2,TSG101,NUP62,SSBP3,PLXNB2,UBA52,UBE2L3,UBE3A,UBP1,UBTF,UNG,NR1H2,USF1,USF2,VEGFA,VHL,WNT1,WNT6,WNT10B,XBP1,EIF5A2,XRCC5,YES1,YY1,ZIC2,ZNF711,CNBP,ZNF24,ZNF746,ZNF76,ZNF131,CHCHD10,ZBTB16,ZNF148,ZBTB17,VEZF1,MEIS3,DHX33,ZNF112,MAP3K12,ENY2,RGMA,ATXN7L3,PRDM10,PRDM11,FZD5,BRPF1,DDX39B,TFEB,NAT14,NR4A3,ZMIZ1,SLC25A16,FOSL1,FGF23,KMT2D,ELL,YTHDF3,ZNF287,DPF1,NCOA3,KCTD13,ARID1A,PICALM,TRIM59,AXIN1,CDC7,CNOT6,FZD1,ARID1B,RPTOR,THAP3,ZNF319,MRTFA,NCK2,DYRK2,TEAD2,SMARCA5,OGT,CALCOCO1,IKBKG,MAPKAPK5,METTL14,CASK,STK16,KLF7,CDK13,IRS2,EIF4G3,RAP2C,HYAL2,EDF1,PPP1R3E,GALR2,TSC22D1,CDK5R1,LDB1,PER2,SQSTM1,ZPR1,BUD31,BCL10,AP3D1,IL33,FOXK1,H1-10,WASL,AIP,PIAS2,LDB2,MTA1,DYRK1B,ARHGEF2,ZNF445,MTA2,NOLC1,NOG,RPS6KA5,MED14,KLF4,TRIP11,TP53INP2,TRIP4,OVOL2,LHX2,WIZ,ASB11,MED21,MED23,MED17,MED26,POU2F3,NIPBL,ASF1A,PARM1,PRKD2,FXR2,POT1,NEK7,NOL11,CLOCK,CREB5,AKAP12,IER2,RNF14,MORF4L2,ZNF516,AUTS2,CHURC1,PYGO1,ZNF646,SETD1A,KMT2B,HDAC4,BCLAF1,EIF4A3,SERTAD2,CTIF,PPP1R3G,METTL23,ARHGEF11,ZEB2,ZNF518A,EPM2AIP1,ZBED4,MYCBP,RNF10,TTC5,THRAP3,GNL3,NR1D2,THOC1,DMTF1,SRA1,HDAC5,MED16,NR1H3,ACTR3,ACTR2,HIVEP3,ZNF263,NAMPT,TRIM28,ALYREF,ZKSCAN4,TRIM13,MTDH,RAMP1,IKZF1,KLF2,CITED2,RAPGEF3,NAF1,RBM14,MCRS1,PXYLP1,HAX1,MAD2L2,SLC30A9,TADA3,CREB3,SYNCRIP,CARM1,DEAF1,ARFGEF1,CCT4,CCT2,DRAP1,USP16,PAIP1,TRUB2,RBCK1,DNAJC2,USP21,TAF6L,CAMKK2,KHDRBS1,PELP1,SND1,KLF1,CTCF,RASL11A,CCT8,CACYBP,NFAT5,PTGES3,RAI1,MAP3K2,SNX5,BRPF3,SRCAP,RUVBL2,ARID5A,BCLAF3,PPARGC1A,BRD8,TCERG1,SUB1,SPIN1,RBMX,TOX3,YWHAQ,GCN1,COPS5,PIM2,MID2,FAF1,SOX21,PSIP1,CHEK2,PNKP,PARK7,GUF1,GABPB2,DLL1,RBM14-RBM4,PAXBP1,TP53INP1,CYS1,COA3,AAMDC,RGCC,HIPK2,KLF15,ATAD2,ZCCHC4,METTL5,FHOD1,TBK1,BRD7,UHRF1,UHMK1,CNOT7,HCFC2,DSCC1,WDR77,SERTAD1,STRN3,BICRA,SLC40A1,ZXDC,CDC73,NAA16,ICE2,ZNF668,CARF,EIF2AK4,SGSM1,ATAD5,ZFPM1,SOX8,CXXC1,CSRNP3,ZNF606,ZFP2,STOML2,PTGES2,ZC3H12A,NAA15,IFT74,CEP290,ELL3,GPATCH3,ZNF335,CHP2,TET1,PCIF1,PUS1,WDR61,TNKS2,NEUROG2,PRDM16,NPAS3,LARP4,IRF2BPL,MMS19,ZFP91,SETD7,AGRN,CPEB1,ZNF597,EBF2,CSRNP1,SLC35A4,ZNF574,CREB3L2,IPPK,RBM15,CRTC3,NIBAN2,BCL11B,BARHL2,PINK1,ZNF513,GPBP1,JMJD4,UPF3B,TDRD3,RCC1L,CSRNP2,TRIM8,LBH,CITED4,MED25
GO: Biological Process	GO:0016192	vesicle-mediated transport		4.331e-18	5.067e-14	4.119e-16	4.097e-15	1185	2847	KIF18A,ABCA2,ABL1,ABR,ACHE,ACLY,ACTB,ACTN4,ACTN1,ADAM10,RNF157,ADD1,ADM,ADORA1,ADORA2A,ADRA2A,GRK2,AP2A1,AP1B1,AGL,OSBPL1A,OSBPL5,AKT2,ALDOA,ALDOC,BIN1,ANGPT1,ANK1,ANK2,ANXA11,APAF1,APBA1,APBA2,APLP1,APOE,APP,APRT,ARCN1,TRIM23,ARF3,ARF4,ARL4D,ARF5,ARF6,RHOA,RHOB,RHOG,ARL1,ARL3,ARRB2,ARSA,ASAH1,MARCHF3,TRAK2,ATP6V0C,ATP6V0A1,ATR,KIF1A,AXL,ADGRB1,BBS4,BCL2L1,BCR,BICD1,BRAF,WRAP73,C3,C3AR1,C5AR1,VPS51,CFAP410,CACNA1A,CACNA1C,CACNA1D,CACNB2,CACNB4,CALM1,CALM2,CALM3,CALR,CAMK2A,CAPN1,CAPZA2,CAPZB,CAT,CAV1,CAV2,FCHO2,CD33,SCARB1,CD47,CD53,CD63,CD81,CD151,SEPTIN7,CDC42,EVI5L,CDK5,CENPE,CETN2,CFL1,CTSC,CHGA,CHM,CHML,CHRNA5,CHRNB2,AP2M1,AP1S1,AP2S1,AP3S1,CLCN3,CLTA,CLTB,CLTC,ACKR2,SCLT1,CNR1,COL7A1,COPB1,PLA2G3,CRHR1,CRK,MAPK14,CSK,CSNK1D,CSNK1G2,CSNK1G3,CSNK2B,CST3,CALY,CTSS,CTSZ,CUX1,RAB33B,CYLD,DNAL1,COG3,DCTN1,DCX,DDOST,DDX3X,CYB5R3,DLG4,RAB39B,DNM1,CLNK,DNAH5,DYNC1I2,DNM2,DPYSL2,DRD1,RSPH4A,TMED5,DVL1,TOR1A,TMED7,E2F4,GOLT1B,VPS36,ECE1,EXOC8,EEF1A1,SYT16,PLLP,IFT52,EFNB2,SH3GLB1,EGF,CELSR2,TBC1D10A,IER3IP1,GOLGA7,CEP83,DCTN4,CTTN,DMTN,EPHA3,ZDHHC2,RAB9B,EPS15,NCALD,BET1L,ERGIC2,MAGT1,DTNBP1,FHIP1B,SNAP47,F8,ARL6,ACSL3,HOOK1,TEX264,FER,FES,KIAA1109,FGF14,FGFR2,VEGFD,ARAP1,AGAP2,FOXJ1,TRIM72,FLNC,ANKFY1,SGIP1,FMR1,SYT3,TCHP,NCKIPSD,VPS54,MON1A,RAB14,ACKR4,CYRIB,COG8,FRK,ARFGAP2,ATP6V1H,HOOK3,ERGIC3,NSG2,DYNC2LI1,SSX2IP,YPEL5,CYSTM1,CHMP3,FTL,FUCA1,RAB11FIP4,BRSK1,FYN,FZD2,TRAPPC2L,VPS29,GAA,CAB39,SPIRE2,GHDC,JAGN1,RAB8B,GAS1,GAS6,BLOC1S1,GDI1,GDI2,GHR,GNAI2,GNAI3,GPI,UNC119B,GRK6,GRB2,RAPGEF1,GRIA2,GRIA3,GRN,GRIK5,SFT2D3,GRM4,GSN,PTPN5,MFSD2A,ATAD1,TMEM87B,GYG1,RAB2B,TEKT4,NCKAP1L,HEXB,HGF,REPS1,HMGB1,HMOX1,HNRNPK,HPCA,HRAS,TTC30B,HSPA1A,HSP90AA1,HSPG2,HTR1A,HTR1B,FBF1,IDH1,MICALL1,TXLNA,IGF1,IGF1R,JCHAIN,STON2,CFAP74,FHDC1,IL4,ILF2,IMPDH1,IMPDH2,INPPL1,ISLR,LRRTM1,ITGA2B,ITGA4,ITGB1,RNF215,JUP,KCNB1,KIF2A,KIF3C,KIF5B,CFAP70,KLC1,KIF22,KPNB1,TNPO1,KRT1,LAMP1,LAMP2,PIKFYVE,ABLIM1,LIMK1,LLGL1,LMAN1,LRP1,LRP3,LRP4,LRP5,LTA4H,M6PR,ZFYVE27,MANBA,MAP4,MCM7,DTX3L,LRP1B,RAB8A,MET,MFGE8,MIA2,MIF,MKLN1,NR3C2,MME,MMP9,MYO1B,MST1R,MTM1,MYB,MYD88,MYH9,MYO1C,MYO5A,MYO6,MYO10,NCAM1,NCK1,NCL,TTC9C,NEDD4,SEPTIN2,NEK1,NEU1,RAB4B,NOTCH1,NOTCH3,RAB12,NPPC,NRAS,OCRL,OPHN1,ORC4,P2RY1,PAFAH1B1,PAFAH1B2,PAK1,PCM1,CDK16,PDGFA,PDGFB,ENPP2,CFP,PFKL,PFN2,NLGN3,YIPF1,PIGR,PIK3C2A,PIK3CA,PIK3CD,PIK3CG,PIK3R2,PIP4K2A,PKM,TOLLIP,PLA2G4A,PLCB3,NEURL1B,PLEK,PLS3,CCDC93,EXOC6,SPATA6,TAPT1,SEPTIN5,SEPTIN4,PPIA,TBC1D13,GTPBP2,PPP3CA,PPP3CB,PPP3CC,PPP3R1,PPP6C,PRKAA1,PRKACA,PRKAR1B,PRKAR2B,PRKCA,TMED9,RAB39A,PRKCI,LEPROT,MAPK1,MAPK10,MAP2K2,HYDIN,PROS1,HAUS6,PRTN3,PSAP,PSEN2,PIH1D2,SYTL2,PSMD1,PSMD2,PSMD3,PSMD12,FNBP1L,PTGER3,TBC1D8B,DNAAF5,PTPN1,SSC5D,SSC4D,CEP120,PTPRC,DNAJC28,PTPRJ,TTC12,LAMTOR1,PIH1D1,RAB1A,RAB2A,STX17,RAB3A,RAB5A,RAB6A,MAP4K2,RAB27B,RAB5C,RAC1,TMEM167A,VPS37C,RALA,RALB,RAP1A,RAP1B,RAP1GAP,RAP2B,RARA,PLEKHJ1,ARHGAP17,RDX,CEP192,REST,TRIM27,RFX2,HAUS2,RFX3,DNAAF2,APPL2,GOLPH3L,ARL8B,BBS7,ROCK1,RP2,RPGR,TRAPPC14,RPE,RSPO1,PPP6R3,AP5S1,LIN7C,SYNJ2BP,PI4K2A,RPS27A,RSC1A1,S100A13,SAMD9L,CIBAR1,SMPD3,PIP4P2,SDC4,SDCBP,SEC13,TRAPPC2,SELENOP,VPS37A,KIF27,CEP162,RHOBTB3,SH3GL1,RAB11FIP2,VPS50,AAK1,MYO18A,LMTK2,ATG14,TBC1D22B,PPP6R1,NLGN1,DZIP1,ENPP4,TRAPPC8,MON1B,CLSTN1,SLC1A1,RNF126,TRAK1,RUFY2,SCYL2,ANKRD13A,MAPRE1,KIFAP3,PLA2R1,RAB3GAP1,RAB18,SIRT2,CCDC88A,SCAP,NECAP2,LMBR1L,WDR11,SLC18A2,SLC18A3,SLC15A4,VPS35,SLPI,PARVA,AP5M1,TMEM30A,SMPD1,CEP131,EXOC1,SNAP25,EXOC2,SNCB,TBC1D23,C9orf72,FSCN1,RAB21,LMBRD1,UNC13A,SNX1,SNX2,SOD1,USP33,DOP1A,TBC1D9B,CAND1,SPAST,ERP44,BRK1,ACTR10,SPTA1,SPTB,SPTBN2,SRC,SRP14,NFASC,RO60,CLASP2,NEDD1,FCHO1,MAPK8IP3,STAB1,CDKL5,STX1A,CYFIP1,CCDC66,STX3,STX4,STXBP3,ATP11B,BCAP29,SYT11,MLC1,JMJD6,NBEAL2,SURF4,RHOBTB2,VAMP2,VPS13A,SYK,ARC,SYN1,SYP,HYLS1,SYT1,ANKRD28,SYT4,SYT5,SCFD1,EXOC7,TAP2,TAPBP,CNTN2,MGRN1,EHBP1,DMXL2,DNAJC13,RPGRIP1L,WASHC4,VPS39,UBR4,VPS8,PIP5K1C,TESK1,ATP13A2,COTL1,COMMD3,NCS1,TFRC,TGFB1,TGFB2,TGFB3,AP4E1,RHOQ,TGM2,TH,TLN1,TLR4,TMSB4X,SCRIB,ACAP2,CDK20,HEBP2,ORC6,CORO1C,CD2AP,TRPM2,SH3BP1,BACE1,TSC2,TSG101,RABGAP1,DNAAF11,TTR,TUBG1,STX12,SH3BP4,TYRO3,TYROBP,UBA52,UBE2B,UBE3A,PITPNB,NR1H2,VAV2,VDAC3,VEGFA,VEGFB,VEGFC,VLDLR,VWF,XKR6,XRCC5,YES1,YWHAB,SAR1A,YWHAG,ZFPL1,SPHK2,GRIPAP1,CDC42SE1,TMEM167B,SPIRE1,HMCES,MFF,NIT2,EVI5,CDC42SE2,KIF15,HPS4,MANF,USP7,SLC17A7,RAB7A,VPS37D,MVB12B,RPGRIP1,C12orf4,WASHC2C,CAMK1D,GOPC,DYNC2I2,NR4A3,STAM,VANGL2,ERGIC1,ARL5B,IFT88,AP3B2,MKKS,TMEM250,APOOL,SCYL1,SYS1,PICALM,TBC1D24,GMNC,TTC8,TBC1D32,ESYT2,ODF2L,COG6,SNX32,CC2D2A,PIP4K2B,PLA2G6,NCEH1,MICAL3,NLGN2,IFT80,ULK1,CEP126,EEA1,STX7,KIF17,SYT13,MACIR,RIC1,DOC2B,DOC2A,CUL3,VPS18,OFD1,MCFD2,PPFIA2,CNIH2,KCNAB2,PPFIA3,BLZF1,CDC14B,CDC14A,PDXK,GPR107,KHSRP,CASK,WDR19,SCARF1,SPTBN4,YIF1B,USO1,CADPS,CDK13,MARK4,SSNA1,DCHS1,RAB40C,NUMB,DYNLL1,VAMP4,RAP2C,STX16,BECN1,DGAT1,SNX4,RAB11A,SNAP23,NAPG,NAPA,CDKL1,DIPK2A,LIN7A,CD84,GGH,CDK5R1,SYNJ1,SYNJ2,SQSTM1,CPNE3,MTMR2,JAZF1,AP1S2,CACNA1I,CACNA1H,CACNA1G,BSN,CDK5R2,AP3D1,WASL,KALRN,HAP1,BRSK2,HIP1R,SPAG9,RILPL1,SYT7,TMED4,UNC119,MTMR6,SLCO4C1,CEP20,RABEP1,AP5B1,SYNGR3,SYNGR2,SYNGR1,HGS,NEURL1,FIBP,AP4M1,REPS2,VAPA,RAB11B,SCARF2,PDLIM7,MAPKAPK2,CYTH2,COPB2,ATP6V1F,CBARP,TRIP11,TRIP10,RHOU,VAMP3,SNAP29,RAB9A,ZFYVE9,PLAA,SNX6,COG1,CBY1,QPCT,BRI3,GCA,ATXN10,RAB26,MOB4,PICK1,ARMC8,ATG5,MAPK8IP1,STX8,SCAMP1,VPS4B,C1orf43,POT1,ATL3,PTPN23,SEC22B,VPS26A,GOSR2,TMEM87A,PREPL,IER2,CHMP2B,SLC32A1,RIN1,TBC1D10B,SEC24C,LRP10,GCC2,RIMS4,IQCB1,DYNLL2,LRRTM2,CEP135,DNM3,RAB11FIP5,ERC2,APPL1,CROCC,CEP57,GGA1,RUBCN,RAB11FIP3,LDLRAP1,GPRASP1,CCP110,GAPVD1,PHACTR2,SNPH,TTLL3,MLEC,TRAF3IP1,SYT12,ZFYVE16,TM9SF4,TBC1D5,RIMS3,SNX17,CKAP5,IST1,SCRN1,SIRPA,RGP1,ARL5A,STAP1,C2CD5,FCHSD2,BLOC1S6,CANT1,WASHC5,SV2A,SGSM2,AP5Z1,RABGAP1L,ARHGAP44,IQSEC1,DOP1B,DYNLT2B,ABI1,TOM1L1,HMGXB4,TOM1,TPGS1,DNM1L,NR1H3,SCAMP2,ATP9A,PDCD7,ARPC1B,ACTR3,ACTR2,ARPC2,ACTR1B,ACTR1A,ARL4A,RASGRP1,CACNG8,CACNG7,ATP6AP2,WASF2,CNIH1,TNK2,KLHL12,CALCRL,FLOT1,PSMD14,PLIN3,STX6,ANKRD13B,RABEPK,STAM2,RAMP2,RAMP1,BET1,WDR81,TCIRG1,RTN3,FAM91A1,RRAGB,CNPY2,TFG,ABCA7,NPM3,CACNG2,TBC1D16,TUBB4A,RACK1,SPON2,GORAB,C6orf120,LYPLA1,CRB3,MCRS1,FAM3C,BAIAP2,PIBF1,COG5,SEC23A,CAP1,VAT1,CHMP4C,HYOU1,ATG7,DCTN2,OLFM4,BBIP1,ARFGEF1,RABAC1,COPG2,CCT2,SEC22A,AP3M1,EXOC5,NPHP3,YKT6,LAT,RRAGA,CSPG5,NSG1,VPS41,CCT8,CACNG4,PLK4,SNX5,KIF1C,GIPC1,DENND2A,STK36,INTU,BRPF3,NCKAP1,SEPTIN9,CPLX2,CPLX1,NEU3,ARFIP1,RUVBL2,CHMP2A,RNF115,KLHL20,USP20,RAB10,RALBP1,EHD1,STARD3,TMED2,LMAN2,ERP29,SGSM3,TMED10,COPS5,ANKRD13D,KDELR2,RAB35,RAB31,PCLO,CNTRL,RAPGEF4,TMEM115,NHLRC3,CACFD1,CEP43,KIF3A,IL1RAPL1,CEP250,RNF139,PACSIN2,DCTN3,EXOC4,MOSPD2,VPS45,TRAPPC5,COPE,PDAP1,TUSC2,EXOC3,DENND10,MVB12A,RAB43,CCDC96,SMAP1,TRAPPC11,MIB2,SNX33,WTIP,DLL1,CCDC39,ORMDL3,ARHGAP12,SVIP,PEF1,SCAMP5,CCDC22,LAMTOR2,GIT1,IFT81,DBNL,STXBP6,RANGRF,COMMD9,SCG3,ARL8A,TAMALIN,PACSIN3,OLA1,PCYOX1L,CFAP54,SNX8,SNX10,EPN1,TRAPPC6A,NRBP1,UBQLN2,CCDC28B,PACSIN1,PHETA1,FSD1,CEP41,CPLANE2,HAUS3,TBC1D20,TMEM231,TCTN1,CHMP6,PRRT2,CHMP4B,VPS37B,TBC1D17,KCTD17,BBS10,ELMO3,TXNDC15,SNX18,UNC13C,CFAP69,CBLL1,RIN3,SPEF2,DOK3,EHD3,EHD2,PGAP1,BBOF1,ZNF703,PTGES2,SLC66A2,MIA3,IFT74,CEP290,FUZ,CEP63,PHAF1,UBE2O,VIPAS39,NAPB,ELMO2,GALNT11,CEP70,DNAJC5,KIF13A,GOLPH3,SNX16,TINAGL1,LIN7B,TTBK2,RBSN,C17orf75,ATL2,TEX261,UBXN6,SRCIN1,BBS5,B9D2,AKTIP,ATG3,GRIP2,TMPRSS5,GORASP1,CREB3L2,TBC1D15,LMF1,AP1S3,KLC2,USP46,TRIM9,RAB15,NDRG4,PINK1,TMEM237,STEAP2,YIPF5,XKR7,DENND1B,TXNDC5,CPLANE1,WIPF2,AMN,RILPL2,MAL2,RAB1B
GO: Biological Process	GO:0060996	dendritic spine development		6.047e-18	7.075e-14	5.705e-16	5.674e-15	94	132	ADAM10,APOE,ARF4,ARF6,CAPRIN2,KIF1A,CAMK2A,CAMK2B,SEPTIN7,CDC42,ARHGAP33,CDK5,CFL1,CTNND2,DBN1,DLG4,SHANK1,DVL1,EIF4G2,EPHA4,EPHA5,EPHB2,EPHB3,DTNBP1,ACSL4,FMR1,GRN,NR3C1,HDAC2,HNRNPK,SHANK3,ITPKA,CAPRIN1,MARCKS,MECP2,MEF2C,OPA1,C21orf91,PAFAH1B1,PAK1,PAK2,PAK3,PALM,NLGN3,RELN,PTPRS,RAC1,UBA6,NLGN1,MFN1,SHANK2,DHX36,FSTL4,CDKL5,ARC,CUX2,TIAM1,ZMYND8,TSC2,UBE3A,SPIRE1,SLC12A5,ARID1B,NLGN2,NCK2,FOXO6,PPFIA2,MAPKAPK5,CASK,CDK5R1,SDK1,WASL,KALRN,NEURL1,DLG5,DNM3,LZTS3,ARHGAP44,IQSEC1,MFN2,DNM1L,ACTR3,ACTR2,ABI2,PRMT3,PAK4,BAIAP2,SLC9A6,STAU2,ZDHHC15,GIT1,DBNL,SRCIN1,BHLHB9
GO: Biological Process	GO:0043161	proteasome-mediated ubiquitin-dependent protein catabolic process		8.386e-18	9.812e-14	7.85e-16	7.806e-15	244	453	AKT1,BIRC2,ARAF,ARRB2,DDRGK1,UBR1,AUP1,CAV1,CBFA2T3,CCNF,CDC27,CDC34,CEBPA,ERCC8,AP1S1,PLK3,CSNK1A1,CSNK1D,UBXN2A,DDIT3,TMUB1,ITCH,DVL1,UBXN1,CRBN,RNF187,WAC,FZR1,UCHL5,ANAPC7,FOXF2,AGAP3,TRIM72,UBE2J1,ANAPC11,SIRT6,NUB1,SYVN1,GCLC,GNA12,SPSB2,GSK3A,ZNRF1,UBE2K,DNAJB2,HSPA1A,MAD2L1,SMAD7,MAP1A,DNAJB9,ATXN3,FBXO45,MTM1,NEDD4,SIAH3,DNAJC10,FBXW5,ANKIB1,PMP22,SGTB,DNAJC18,FBXL19,PPP2R5C,MAPK8,MAPK9,DNAJB12,PSEN2,PSMA1,PSMA4,PSMA6,PSMA7,PSMB3,PSMB4,PSMB5,PSMB6,PSMB8,PSMB10,PSMC4,PSMC5,PSMC6,PSMD1,PSMD2,PSMD3,PSMD8,PSMD12,PSME2,GID8,RAD23A,DMAC2,RNF5,BBS7,UBE2W,FBXW7,RPS27A,YOD1,SDCBP,OTUD5,SGTA,FBXW4,SIAH2,SKP1,RNF126,NPLOC4,SIRT2,SUMO2,UBXN4,UBXN2B,PSME4,NSFL1C,TAF1,TAF9,FBXW11,ELOB,UFL1,ECPAS,SIRT1,RYBP,KCTD2,CD2AP,HSPBP1,UBA52,UBE2A,UBE2B,UBE2D1,UBE2D3,UBE2G1,UBE2G2,UBE2H,UBE2V2,SUMO1,UCHL1,UFD1,WNT10B,XPO1,UBQLN4,CCDC47,USP7,BAG6,PCNP,EPM2A,UBXN8,SMURF1,CUL5,USP5,SOCS4,KCTD13,RHBDD2,AXIN1,HECW2,HACE1,KLHL42,SPOP,CUL4B,CUL4A,CUL3,CUL2,CUL1,OGT,CDC16,IL33,SPSB3,USP14,MTA1,NEMF,UBE4A,PLAA,DERL3,ARMC8,RCHY1,BAG2,CLOCK,RNF14,SOCS5,LTN1,RNF144B,KEAP1,FBXL3,FBXO2,FBXL6,FBXL5,FBXL4,FBXW8,TRIM13,PSMD14,TRIB1,STUB1,UBE4B,MARCHF6,TMEM129,ANAPC10,RACK1,ZER1,SPSB4,ATG7,TRIM3,ERLIN1,RBCK1,GIPC1,ERLEC1,KLHL20,USP19,SEC61B,UBE2S,OS9,TLK2,WWP1,UBE2C,NHLRC3,FAF1,GLMN,ERLIN2,PARK7,FBXO44,FBXO27,SPOPL,SVIP,TRIB2,RNF19B,PRICKLE1,DDA1,ANAPC2,ANAPC4,UBQLN2,UBQLN1,NOP53,FBXL14,FBXL15,HECTD3,ZYG11B,KCTD17,FBXO31,DNAJB14,FBXL18,RNF34,KLHL15,FBXL16,ANAPC1,RMND5A,TRIM9,UBR3,ZFAND2B,FBXO38,AMN1,SHARPIN
GO: Biological Process	GO:0050767	regulation of neurogenesis		9.674e-18	1.132e-13	8.983e-16	8.933e-15	272	518	ACHE,BIN1,APOE,RHOA,ARHGDIA,ASCL1,ASPA,CAPRIN2,TRAK2,ATP5MC1,BAG1,BDNF,BMP2,BMPR1A,BMPR2,BRAF,TSPO,CAMK2B,CDK5,CNTF,CUX1,DAG1,DBN1,ACE,DCT,DCX,DLX1,DLX2,SH3GLB1,EFNB3,MEGF8,EIF4G2,ELAVL3,EPHA4,EPHB2,CDKL3,ETV5,EZH2,TNFRSF12A,TRPV2,FGF13,FGFR3,FOXG1,FMR1,FXN,SRRT,HOOK3,DNAJB11,NKX6-2,GDI1,TTBK1,GLI2,GLI3,GRM5,LINGO1,HDAC2,HIF1A,ID1,ID2,ID4,IDH2,SHANK3,IFRD1,IGF1,DOCK7,ITPKA,LIG4,LIMK1,LRP1,LRP4,ZNF488,CAPRIN1,MARCKS,SMAD1,MAG,ZFYVE27,MAP2,MAP6,MBP,MCF2,BCL11A,MDK,MECP2,MET,MME,MT3,MYB,MYC,MYCN,NAP1L1,TRIM65,NEUROG1,NKX2-2,NOS1,NOTCH1,NOTCH3,OMG,OPA1,PAFAH1B1,PAK1,PAK3,PCM1,ENPP2,SERPINE2,SEMA5B,PLXNA1,PLXNB1,PLXNB3,DLL4,PPP3CA,PRKCI,MAPK8,MAP2K2,RELN,SEMA4C,PTPRD,PTPRF,PTPRS,PTPRZ1,FEZF2,RELA,REST,APPL2,RNF6,ROBO2,RPL4,ATXN1,HES6,CX3CL1,SEMA3F,SGK1,CHD7,SKI,SKIL,MFN1,RUFY3,TRAK1,SIRT2,TRIM32,SLIT1,SLIT3,SMO,RAB21,SPEN,KDM1A,SOX2,TNIK,ZCCHC24,SOX10,DHX36,SOX11,SPAST,FSTL4,SRF,SPART,STAT3,CDKL5,STK11,CYFIP1,SYT4,CNTN2,CUX2,JADE2,OBSL1,UFL1,ADNP,DICER1,SIRT1,TGFB1,THY1,TIAM1,NR2E1,DAAM2,CLCF1,TP53,ATOH7,TRPC6,TSC2,PLXNB2,VEGFA,VEGFC,WNT7B,XRCC2,XRCC4,XRCC5,ZBTB16,SEMA3G,RGMA,RTN4,GJC2,RND2,PICALM,AMIGO1,TBC1D24,SEMA6A,ULK1,DIP2B,ISLR2,SEMA7A,SHTN1,CASK,NUMB,RAB11A,SYNGAP1,CDK5R1,PER2,SYNJ1,EIF2B2,IL33,KALRN,HAP1,CTDSP1,PIAS2,NEURL1,ARHGEF2,NOG,NUMBL,GPR37L1,LHX2,NTN1,MED23,AATK,TENM4,NSMF,KDM4A,ULK2,IST1,CUL7,ZEB2,FBXW8,RNF10,MFN2,FGF19,DNM1L,ACTR3,ACTR2,SEMA3D,OLIG2,SEMA3A,PRMT5,BAIAP2,STK25,SEMA6C,SEMA6B,SEMA4F,SEMA4D,SEMA4B,SEMA3C,NPTN,RGS14,STAU2,VAX1,CIT,IL1RAPL1,TWF2,DLL1,DBNL,METRN,ANAPC2,BHLHE41,FBXO31,SOX8,TRIM46,ELL3,ZNF335,DMRTA2,SEMA4A,BHLHB9,IL34,GORASP1,RTN4R,TRIM11
GO: Biological Process	GO:0018130	heterocycle biosynthetic process		1.159e-17	1.356e-13	1.068e-15	1.062e-14	1957	4961	SDE2,ABCA2,ABL1,ACAT1,ACLY,ACTN4,ACTN1,ACTN3,ACVR2A,ACVR2B,ACVRL1,ZC3H6,ADCY3,ESCO1,ADCY5,ADCY6,ADCY7,ADCY8,MYSM1,ADCY9,ADK,ADORA2A,PARP4,ADRA2A,ADSL,ADSS2,TLE5,AK1,AKT1,AKT2,C1QTNF4,ABCD1,ALDOA,ALK,AMD1,AMPD2,ANG,ANGPT1,ANK1,NUDT2,APBB1,BIRC2,APOE,ZNF524,APP,APRT,ARF4,RHOA,RHOC,RHOG,ARNT,ARRB2,ASAH1,ASCL1,ASPH,CAPRIN2,DDRGK1,SIX5,ZFHX3,ZFTA,ATF4,ATM,TRAK2,RERE,ZNF583,ATP5F1A,ATP5F1D,ATP5F1E,ATP5PB,ATP5MC1,ATP5ME,ATP5PF,ATP6V1A,ATP6V0C,ATP5PO,ATR,ATRX,TICAM1,BAG1,BAX,BCL2L1,BCL6,BCL7A,BCL9,BDNF,BLM,BMI1,FCSK,BMP2,BMP6,BMPR1A,BMPR1B,BMPR2,POLR3D,FOXL2,BRCA2,BRDT,KLF5,BTF3,TSPO,ACSF3,C3AR1,C5AR1,EME2,MYRF,CACNA1D,CAD,ZNF48,ZNF569,CALR,CAMK4,CAMK2A,ZNF689,CAPN1,CASP8,CAT,CAV1,CBFA2T3,CCNC,CCND3,CCNH,CCNT1,CCNT2,CCT6A,SAMD11,ENTPD6,CD81,CDC5L,CDC34,CDC42,CDK5,CDK7,CDK9,CDKN1A,CDKN1B,CDKN2D,CEBPA,CEBPB,CEBPD,CEBPG,CHD1,CHD3,CHD4,FOXN3,CHUK,MSANTD1,PLK3,ZNF653,CNP,COL1A1,COL4A2,KLF6,CORT,COX4I1,COX5B,RRM2B,COX6A1,COX6B1,COX6C,COX7A1,COX7B,COX7C,COX8A,COX10,NOX4,CREB1,ATF2,CREBBP,ATF6B,CREBL2,CRK,CRY2,FOXP4,ZNF526,MAPK14,CST3,CSTF2,CSTF3,CTBP1,TCF7L1,GLIS1,CUX1,CYC1,CYLD,MXD3,SCRT1,DAPK3,DAXX,UCK1,DBP,DCK,GADD45A,DDIT3,MYEF2,DDX1,DDX3X,DDX5,AK3,HDGFL3,DHX9,RNF141,ZMIZ2,DHFR,GNPDA2,DLD,DLG1,DLST,DLX1,DLX2,DLX5,DMD,OLIG1,DNM2,DNMT1,TBX22,NRIP2,DR1,ITCH,ARID3A,ATN1,GRWD1,L3MBTL2,SLC26A2,DTX1,DTYMK,DUSP1,DUSP5,SLC35B3,AMDHD2,DVL1,DVL2,DVL3,GLRX2,E2F3,E2F4,GOLT1B,E2F5,E4F1,TYMP,ZNF593,ZBTB7B,EDA,EDN1,EDNRB,PHC2,NMD3,NDUFA13,SETDB2,KLF16,YBX2,EEF1D,SEPSECS,ADIPOR1,EGF,NDUFAF1,CELSR2,PHF20L1,MEGF8,EGR1,EGR3,EGR4,ZNF706,EIF4A2,RLIM,CHCHD2,HSD17B12,ELAVL2,ELF5,EMX1,TATDN1,EPAS1,ZNF639,EPHA5,NR2F6,ERBB4,ERCC1,ERCC2,FAM172A,ZNF219,RNF168,ERF,PHF20,ESR1,NT5C3A,ESRRA,ETS1,ETV1,ETV3,ETV4,ETV5,MECOM,IER5,SCAND1,TLR7,EYA1,GMPR2,ECSIT,EZH1,RNF187,EZH2,WAC,FANCD2,ACSL1,ACSL3,ZNF771,ACSL4,PCBD2,DACT1,ZBTB7A,FASN,EFEMP1,ZNF394,ATRIP,MBTPS2,WDR75,ZNF644,PPP1R1B,FECH,RWDD1,FER,FGF2,FGF9,FGFR1,FGFR3,FGFR2,SETD3,POLK,FHL3,DDX41,FKBP1A,FOXG1,FOXF2,FOXC1,FOXD1,AGAP2,FOXJ1,REV1,FOXC2,FOXD2,SFMBT1,FOXO3,TRAF7,MAF1,MED10,HACD3,FOSB,SLC25A33,FOSL2,FPGS,DNAJC30,DTL,ING5,PHF6,UQCC2,ZNF397,FXN,SIRT6,SARNP,ZBED3,PCGF5,DYDC2,ARMCX3,TDP2,ELOF1,TMEM101,LARP7,PIAS4,TRIM33,SRRT,FRK,NIFK,PPARGC1B,TADA1,ZNF605,TAF9B,KLF13,SLC25A39,RTRAF,NR5A1,DOT1L,ABLIM2,SUFU,FYN,EFCAB7,FZD2,L3MBTL3,GABPA,GABPB1,CMPK1,POLR3K,NKX6-2,ARID4B,MCM8,NADK2,GARS1,GAS6,RSF1,SIK1,KAT2A,GDF1,GFER,GFPT1,ZBTB37,ZGPAT,KISS1R,GCLC,GLI2,GLI3,GLIS2,INSM2,GMPR,HDGFL2,GPR3,FAM220A,GPX1,H2AC19,NFKBID,GRIN1,NR3C1,GRM5,ZNF496,GSK3A,ZNF503,RIOX2,CBR4,HAVCR2,ZBTB49,GTF2A2,ZBTB45,GTF2E1,GTF2F1,GTF2H1,GTF2I,BRF1,GTF3C1,TBRG1,GUCY1B1,ZNF341,GUCY2F,GUK1,ATOH8,FIZ1,H2AX,RITA1,H3-3A,H3-3B,MPND,HDAC2,HDGF,HELLS,HEXB,HGF,HIC1,HIF1A,HINT1,HIVEP1,ZBTB48,MIER3,HLF,HMGB1,HMGN1,HMGA1,HMOX1,NR4A1,TRIM6,HNRNPA1,HNRNPA2B1,HNRNPAB,HNRNPD,HNRNPK,HNRNPU,HPCA,HPRT1,HRAS,LSM11,HSF1,HSF2,HSF4,HSPA1A,HSPB1,HSP90AA1,HSPD1,DNAJB1,FAAP20,DCP2,PPIL4,ID1,ID2,ID3,ID4,IDH2,IFI35,IFRD1,IGBP1,IGF1,IGF1R,CCN1,RBPJ,HELZ2,ZFHX2,CIPC,TNKS1BP1,ZNF518B,IL1RAP,IL4,SCRT2,IL18,FOXK2,ILF2,IMPDH1,IMPDH2,INHBA,ZNF366,RIPPLY2,INPPL1,INSM1,IRAK1,ITGA6,IREB2,IRF3,SCX,ITPA,JAK3,JUN,JUNB,JUND,JUP,TET3,KRAS,AFF3,LGALS1,LIG4,ABLIM1,LIMS1,LMO1,LMO2,LRCH4,LRP5,NCOA7,ZNF488,LTBR,LYL1,MXD1,SMAD1,SMAD2,SMAD6,SMAD7,SMAD9,MAF,MAFG,MAZ,MCM4,MCM7,DTX3L,BCL11A,NUDT9,MDK,MDM4,ME1,PANK1,MECP2,MEF2A,MEF2C,MEF2D,MEIS2,MAP3K5,MEN1,MET,CIITA,MAP3K10,MLLT1,MLLT3,MLLT6,FOXO4,NR3C2,MN1,MNAT1,MNT,MOCS1,MOCS2,CD200,MRE11,CITED1,MSH3,MBD3,PTOV1,MT3,UQCC3,FLCN,CENPV,MUC1,MYB,MYBL1,MYC,MYCN,MYD88,BCL9L,MYO6,NAB2,NAP1L1,NBN,TRIM65,NCK1,NCL,NDP,NDUFA1,NDUFA2,NDUFA3,NDUFA6,NDUFA7,NDUFA8,SFR1,ZNF467,NDUFB2,NDUFB3,NDUFB5,NDUFB7,NDUFB8,NDUFB9,NDUFB10,NDUFC1,NDUFS1,NDUFS2,NDUFS3,RCOR2,NDUFS6,NDUFS8,NDUFV2,NDUFV3,DRG1,NEDD4,NEDD8,NEO1,NEUROD2,NEUROG1,NFATC2,NFATC3,NFE2L1,NFIC,NFIL3,NFIX,NFKB2,NFKBIB,NFKBIL1,TONSL,NFYB,NKX2-2,NKX3-1,CPSF2,NME3,NOP2,NOS1,NOS3,CNOT2,CNOT3,NOTCH1,ZFP62,NOTCH3,NOTCH4,NPAS1,NPAT,NPM1,NPPC,PCBP3,SLC11A2,ZBTB7C,NRF1,YBX1,NTHL1,HACD2,POLE3,OPRD1,ORC2,ORC4,ORC5,P2RY1,NANS,PRDX1,CYCS,PAK3,PARN,PAWR,PBX2,PCBP1,CDK16,CDK18,PDE1A,PDE4A,PDE4B,PDE7A,PDGFA,PDGFB,PDHA1,PDHB,PDK2,PER1,SOX18,PFAS,ATP8B1,WNT4,PFN1,CDK14,MTPN,PHB1,PHF1,PHF2,GAR1,PIM1,PIK3R2,PIN1,PKD1,XRN1,ETAA1,PKM,ZFAND6,ZDHHC13,PRIMPOL,PMM1,MIER2,NDUFB11,RC3H2,EXOSC9,DLL4,POLA1,POLB,POLD1,POLD2,POLE,POLR2B,EGLN1,POLR2E,POLR2F,POLR2I,POLR2J,POLR2L,POLRMT,POMC,POU2F2,POU3F1,POU3F3,POU6F1,INO80,PPARD,FBXL19,PAF1,PPAT,PPIA,PPID,IDO2,PPP2CA,PPP2R5B,PPP2R5D,PPP3CA,PPP4C,PPP3CB,PPP3R1,PPP5C,RRN3,PRIM1,PRKAA1,PKIA,PRKAR1A,PRKCI,PKN1,PRKCZ,MAPK1,MAPK7,MAPK8,MAPK11,MAPK9,MAPK10,MAP2K2,MAP2K3,MAP2K7,TRIM44,PRPS1,DAB2IP,PRPS2,PRPSAP2,MED18,MBTD1,RELN,GATAD2A,PSEN2,ZNF280D,PSMA1,PSMA4,PSMA6,PSMA7,PSMB3,PSMB4,PSMB5,PSMB6,PSMB8,PSMB10,ANKRD49,PSMC4,PSMC5,PSMC6,PSMD1,PSMD2,PSMD3,CC2D1A,PSMD8,PSMD12,KCTD1,PSME2,PTCH1,BCOR,NCAPG2,PTHLH,PTMS,CREBRF,CHTF8,PTPN2,LIME1,SDHAF2,PTPRN,PARP16,PTS,TIPIN,PURA,PURB,BANP,INTS11,ZNF575,SLC25A38,PEX2,PXN,NMRK1,ALDH18A1,ZNF770,ZSCAN2,TESC,PIH1D1,PID1,PHIP,RAC1,USP47,MOCOS,RAD9A,RAD17,RAD21,RARA,RARG,RNF31,RB1,FEZF2,KDM5A,RBBP4,RBBP6,RBBP8,RBMS1,MED9,RECQL,RELA,AKIRIN2,RELB,RENBP,UPF1,DPF2,REST,REV3L,RFC1,RFC3,RFC4,TRIM27,ELP3,RFX1,RFX2,RFX3,RFXAP,ZNF169,RFWD3,PRMT6,RLF,INTS10,RIF1,PBRM1,RNASEL,RESF1,RNF2,RPRD1A,BRD2,RNF6,SETD5,BBS7,TRIM62,PANK4,ROCK1,RORA,ELP2,ASXL2,PHF10,ZNF654,RPL10,BRF2,C18orf32,ZNF444,ZNF326,RSAD1,MRPL12,RPS3,RPS6KA3,IMPACT,LGR4,RPS27A,TUNAR,RRM1,TCEANC,RSC1A1,RXRA,RXRB,S100A1,S100A13,SAFB,SALL2,ATXN1,ATXN7,HES6,NOP10,SMPD3,CX3CL1,MAML3,SDHC,SDHD,TRAPPC2,MAP2K4,GSX1,SET,XRN2,SFPQ,SUPT20H,SRSF2,MED29,MTF2,SGK1,ZNF280C,ARX,ZNF507,SHC1,TASP1,ADNP2,C14orf39,SHMT2,SIAH2,CHD7,MLXIP,MORC2,SKI,SKIL,ZHX2,NHP2,SKP1,FOXJ3,ZBTB1,BAHD1,HIF1AN,NPLOC4,SBNO2,TRAK1,IWS1,RALY,NCBP2,SLC6A9,YEATS2,MAPRE3,SLC9A1,SIRT2,ELL2,CCDC88A,TRIM32,SLC20A1,SLC25A1,ATF7IP,ZFP64,ZNF641,SMARCA1,TCF25,HLTF,SMARCA4,SMARCB1,SMARCC2,SMARCD1,SMARCD2,INTS9,RCOR3,SMO,KDM2A,SUMO2,INAVA,H2AJ,SNAI1,SNAPC2,SNAPC3,MAPKBP1,SSBP4,SNRPB,SPEN,CNOT1,SNRPF,LRIF1,PCID2,KDM1A,ZNF292,HR,WDTC1,SOX1,TRERF1,SOX2,FOXJ2,SOX3,ADCY10,SOX4,SOX5,SOX9,SOX10,DHX36,SOX11,SOX12,KDM3A,SP3,SP4,NMNAT2,DCAF6,WAPL,CAND1,SETX,UBAP2,EAPP,KDM4C,SPR,PPRC1,BEX1,SPTA1,SPTB,SRC,SARM1,SRI,SREBF1,SREBF2,SRF,DDN,SRPK2,TAB2,HIC2,RO60,MYNN,CAMTA2,KDM6B,KMT2E,ZNF25,ERBIN,CIC,NKRF,STAT1,STAT3,STAT5B,STAT6,SLC35D1,NEK4,STK3,C3orf33,LIN37,PSME4,NDUFA12,ACSBG1,JMJD6,SUPT4H1,ZC3H4,SUPT5H,SUPT6H,MED22,SUV39H1,SYK,PLCB1,PDS5A,TACC1,TAF1,TAF2,TAF4,CAMTA1,TAF5,MCF2L,TAF7,TAF9,TAF10,TAF13,MAP3K7,MGA,TASOR,CSTF2T,TAFAZZIN,WWC1,FBXW11,TBP,ZNF449,TCEA1,ACSL6,ELOC,ELOB,SIN3B,TCF3,SATB2,CUX2,TCF7L2,TUT4,ZEB1,GCFC2,TCF12,ZNF354A,VPS72,MLX,TCOF1,TCP1,SMCHD1,CRTC1,UFL1,ICE1,SMG5,PRDX2,TEAD3,MED13L,ZDHHC17,TEF,TMBIM6,TEK,ADNP,ZNF865,TFAM,TFAP2A,DICER1,SIRT3,SIRT1,MOSPD1,TFDP2,TFE3,MLYCD,TFRC,TGFB1,TGFB1I1,TGFB2,TGFB3,RYBP,TGFBR1,RHOQ,TGM2,THRA,THRB,TIAL1,NACC2,CBX6,TK1,CBX5,TK2,TLE3,BRD4,ISCU,TLR3,TLR4,NR2E1,MEPCE,TSPAN6,CBX7,TMSB4X,SUZ12,KAT6B,ZNF454,TOP1,TOP2B,SEC14L2,TP53,RBFOX2,TPH1,WBP2,GTPBP4,ZNF384,RGMB,NR2C1,NR2C2,ARL2BP,TRAF3,TRAF6,DDX58,TRIP6,ATOH7,ORC6,ORC3,PATZ1,ZMYND8,TSC2,SSBP2,TSG101,NUP62,GFUS,SSBP3,TTF1,SGK3,UBA52,UBE2B,UBE2D1,CTPS2,UBE2D3,UBE2L3,UBE2N,UBE3A,SUMO1,UBP1,UBTF,UFD1,UGP2,UCK2,UNG,NR1H2,UQCRC1,UQCRC2,UQCRH,UROD,USF1,USF2,MTCH2,VEGFA,VHL,NSD2,WNT1,WNT6,WNT10B,WRN,XBP1,TWNK,XPO1,XRCC5,TMEM9B,YES1,YY1,ZBTB42,YWHAB,ZFP37,ZBTB14,ZFPL1,ZFX,ZIC2,ZNF3,ZNF711,ZNF8,CNBP,ZNF182,ZNF22,ZNF24,ZNF35,ZKSCAN1,ZBTB25,ZNF746,ZNF76,SCAI,ZNF131,SPHK2,TCEAL7,CHCHD10,ZBTB16,ZNF146,ZNF148,ZBTB17,VEZF1,TRIM26,ZNF174,POLR3H,ZNF184,ZSCAN26,ZNF189,WRNIP1,ZKSCAN8,ZNF202,ZNF205,ZNF213,MEIS3,DHX33,ZNF112,NCLN,MAP3K12,ENY2,EMSY,XAB2,NT5M,RGMA,ATXN7L3,PRDM8,PRDM10,PRDM11,CTNNBIP1,FZD5,BRPF1,CCNL1,USP7,SLBP,DEK,DDX39B,ENTPD7,TFEB,NAT14,REXO4,CAMK1D,ZNF628,NR4A3,ZNFX1,ZMIZ1,SLC25A16,JMJD1C,PDHX,ZNF248,FOSL1,THAP11,FGF23,MLF2,KMT2D,CDK2AP1,PBXIP1,ELL,CBX8,ZNF286A,ZNF287,SYMPK,DPF1,RALGAPA1,NCOA3,KCTD13,USP9X,RBM10,KDM5C,HDX,JDP2,WDR18,ARID1A,TRRAP,PLEKHG5,PICALM,LIN9,TRIM59,BRWD3,AXIN1,BAP1,SCAF4,CDC7,CNOT6,FZD1,FZD6,GMNC,AHRR,ARID1B,BEND6,ZNF608,INTS2,RPTOR,SPOP,THAP3,ZNF319,MRTFA,NCK2,CUL3,CUL2,CUL1,SAMD1,TEAD2,SMARCA5,ZBTB2,OGT,FOXO6,LCORL,POGK,PHF12,CALCOCO1,ZBTB4,PHRF1,IKBKG,ELP1,HAT1,ZBTB12,ZBTB26,CBX4,ZNF317,CGGBP1,FANCM,MAPKAPK5,MIER1,FOXR2,GADD45GIP1,PDXK,KHSRP,CASK,NCOA5,STK16,KLF7,CDK13,RBAK,GATAD1,RAP2C,HYAL2,TRADD,EDF1,RNMT,RNGTT,RIOK3,TNFRSF11A,ZSCAN25,SUCLA2,GALR2,SAP30,CD84,GMPS,SRRD,POLR1F,TSC22D1,CDK5R1,LDB1,PER2,SQSTM1,FUBP1,ZPR1,TAX1BP1,BUD31,JAZF1,BCL10,MBD4,AP3D1,IL33,FOXK1,H1-10,WASL,NOL3,TRIM41,TAF1C,TAF1B,MAP3K14,CTDSP1,UBA3,BTAF1,AIP,PAPSS2,PAPSS1,PIAS2,TMED4,LDB2,DNAJA3,USP10,MTA1,SMC3,CCNE2,DYRK1B,CTDP1,ARHGEF2,DEDD,HACD1,ZNF445,VAPA,MTA2,NOLC1,LRWD1,NOG,MSC,RPS6KA5,MED14,KLF4,COPS2,TRIP11,TP53INP2,TRIP4,GTF3C3,CREBZF,CNOT8,OVOL2,SCAF1,LHX2,CACTIN,WIZ,PPT2,SNX6,ASB11,CBY1,ZNF358,LPXN,MED21,DDX23,DNAJB5,MED23,PRDX5,MED17,MED26,AIM2,POU2F3,NIPBL,ASF1A,PARM1,BRMS1,ROCK2,MAPK8IP1,PRKD2,RCHY1,MTHFD1L,TBPL1,TECR,POT1,BAG3,POLR1C,ZNF316,NELFB,NEK7,NOL11,ZFP28,ATP5MF,MACROH2A1,RWDD3,GTF2IRD1,CLOCK,KANK2,SOX13,RBM39,SH2B1,CREB5,IER2,RNF14,NCOR2,GDA,TRAF4,RPAP1,MORF4L2,CHD5,ZNF516,SAFB2,AUTS2,CDYL2,PHF14,KDM4A,LRRC14,VGLL4,POLDIP2,CHURC1,NKAPL,PYGO1,ZNF646,HDAC9,EPC2,SETD1A,ZNF536,ZSCAN12,TBKBP1,KMT2B,HDAC4,TOX,IRF2BP1,TRAF3IP1,BCLAF1,EIF4A3,INTS1,SERTAD2,SIRPA,KEAP1,TSC22D2,METTL23,ARHGEF11,MIDEAS,LIN52,GINS1,ZEB2,FBXL6,ZNF518A,ZBTB39,ZBED4,TELO2,CANT1,MYCBP,G3BP2,RNF10,ZBTB40,ENPP5,TTC5,USP3,THRAP3,GNL3,NR1D2,THOC1,DMTF1,CASP8AP2,ZBTB33,TANK,SRA1,HDAC5,MED16,CHAF1A,TOM1L1,DNAJB6,NR1H3,PDCD7,ACTR3,ACTR2,CTDSP2,RAD50,HIVEP3,ZNF263,NAMPT,TRIM28,TENM1,SP9,TRPV4,ALYREF,RNF41,TSHZ1,NME6,ZKSCAN4,TRIM13,FLOT1,PSMD14,OLIG2,MTDH,TRIB1,ELP4,GPHN,DENND4A,ZMPSTE24,SAP18,TRAIP,IKZF1,PCGF3,TFG,NPM3,HMG20B,HMG20A,KLF2,CITED2,SCML2,BASP1,RAPGEF3,PRMT5,NAF1,RBM14,C1D,N4BP2L2,MCRS1,TAB1,HAX1,MAD2L2,SLC30A9,ZNHIT1,TADA3,ATP5PD,CREB3,CARM1,SEMA4D,MYBBP1A,CIB1,DEAF1,ATG7,RNASEH2A,OLFM4,HBP1,CCT4,CCT2,DRAP1,DNPH1,USP16,PAICS,MXD4,HEXIM1,RBCK1,DNAJC2,POLR3F,USP21,IVNS1ABP,TXNIP,TAF6L,ATP5MG,RGS14,BICDL1,CAMKK2,KHDRBS1,PELP1,SND1,KLF1,CTCF,RASL11A,GHITM,CCT8,UQCRQ,CACYBP,ZBTB11,NFAT5,DMAC2L,PTGES3,AFF4,RAI1,MAP3K2,SNX5,STK36,TOB2,ZNF777,BRPF3,ZMYND11,SRSF10,ZBTB6,SALL3,ZNF274,ALDH1L1,SRCAP,PPP1R13L,POLR1G,RUVBL2,ARID5A,PDCD4,BCLAF3,PPARGC1A,MALT1,H2AW,BRD8,ZNF276,TCERG1,EHMT2,MOCS3,SUB1,SMPDL3A,SPIN1,RBMX,MORF4L1,PRDX3,TOX3,MSL3,HTATSF1,POLL,YWHAQ,UQCR11,GCN1,COPS5,CCDC85B,LIAS,VAX1,PIM2,MID2,ADRM1,KMT5A,WWP1,TOPBP1,ZBTB47,FAF1,ZXDB,PKIG,PTP4A3,NUDT4,NUDT5,SOX21,PSIP1,STRAP,CELF3,CHEK2,DDX20,ZHX1,POU6F2,PNKP,PARK7,PHB2,ACOT7,CBX3,JMJD8,GTF2H5,ZNF787,MIB2,TAB3,NDUFA11,ZNF260,MYPOP,WTIP,NR2C2AP,MEIOSIN,SLCO3A1,GABPB2,ATP5IF1,NKIRAS2,DLL1,RBM14-RBM4,PAXBP1,VGLL3,FOXQ1,H2AZ2,TP53INP1,CYS1,TRIB2,CCDC22,AAMDC,RGCC,HIPK2,KLF15,ATAD2,LBHD2,SETD2,FHOD1,TBK1,TAGLN3,SAP30BP,BRD7,UHRF1,SPINDOC,SAP25,PRICKLE1,ZNF664,CARD10,UQCR10,REPIN1,DUSP26,ZNF655,CNOT7,DDX54,RBM15B,KCTD15,CPSF1,HCFC2,PYCR2,DSCC1,NME7,DCTPP1,GMPPB,WDR77,NAXE,ASPDH,TAF1D,SERTAD1,NRBP1,STRN3,DONSON,NOP53,BICRA,SLC40A1,BHLHE41,ZXDC,NDUFS7,CDC73,NKAP,MUL1,OBI1,NAA16,EGLN2,PANK3,DBX2,NEIL1,ICE2,ZNF329,SAP30L,ZNF322,RIOX1,DUSP15,SUV39H2,ZNF710,ZNF668,ZFHX4,CARF,OTUD7A,EHMT1,EIF2AK4,RPAP2,NUDT18,DCAKD,MCMBP,SGSM1,ADAL,ACTR5,ATAD5,ZFPM1,SOX8,WLS,YJEFN3,CXXC1,ZNF354C,NT5C,RMI1,PHC3,CSRNP3,HSBP1L1,FNIP1,ZNF606,ZFP2,STOML2,ZNF703,PTGES2,UXS1,ZC3H12A,NAA15,NACC1,IFT74,CEP290,KTI12,ZKSCAN2,ELL3,EPOP,GPATCH3,MTERF2,ZNF335,CHP2,TET1,ZFP1,ZNF667,PUS1,DMRTA2,COASY,WDR61,TNKS2,NEUROG2,PRDM16,NPAS3,CMPK2,RRAGC,IFIH1,CDAN1,IRF2BPL,MMS19,TFB2M,AZI2,IKZF5,THAP7,INTS5,GZF1,SUDS3,ZFP91,SETD7,AGRN,ZNF597,EBF2,CSRNP1,DEDD2,ZNF367,ZNF574,CREB3L2,IPPK,RBM15,CRTC3,EID2,GNPNAT1,NIBAN2,METTL4,RFX7,BCL11B,BARHL2,PINK1,ZNF513,IRF2BP2,GPBP1,POLR2M,ZBTB41,INTS3,TDRD3,INTS14,TRIM11,CSRNP2,TRIM8,NADK,LBH,TSC22D4,PYCR3,ISCA1,CITED4,MED25,SHARPIN
GO: Biological Process	GO:0032270	positive regulation of cellular protein metabolic process		1.341e-17	1.569e-13	1.226e-15	1.219e-14	762	1739	ABCA2,ABCF1,ABL1,ACVR2A,ACVR2B,ACVRL1,ADCY3,ADCY5,ADCY6,ADCY7,ADCY8,ADCY9,ADORA1,ADORA2A,ADRA2A,ADRA2B,ADRA2C,OSBPL7,OSBPL8,AKT1,AKT2,C1QTNF2,ALK,PAQR7,ANG,ANGPT1,APAF1,BIRC2,XIAP,APOE,APP,ARAF,RHOA,ARNT,ARRB2,ASPH,CAPRIN2,DDRGK1,ATM,AVP,TICAM1,BAD,BAK1,BAX,BCL6,BDNF,MLKL,BMI1,BMP2,BMP6,BMPR1A,BMPR2,BOK,FOXL2,BRAF,C3,C5AR1,DIRAS1,CALM1,CALM2,CALM3,CASP8,CAV1,CAV2,CBFA2T3,CBLB,CCK,CCND2,CCND3,CCNT1,CCNT2,CD33,CD81,CDK5,CDK9,CDKN1A,CDKN1B,CEBPA,CENPE,CFL1,CTSC,CHGA,CHRM1,WDFY2,CISH,PLK3,CNTF,CNTN1,MINK1,NOX4,CREBL2,CRH,CRK,CRKL,MAPK14,CSF1,CSK,CSNK1A1,CSNK1D,CSNK2B,CSPG4,CTBP1,APH1B,DAG1,DGKB,DAPK1,DAXX,DAZL,ACE,GADD45A,DDX3X,DHX9,DLG1,DLG3,DLG4,DNMT1,NIBAN1,DRD1,ATG10,L3MBTL2,DUSP5,DUSP6,DUSP7,DVL1,DVL2,DVL3,FIS1,ZBTB7B,EDN1,EDNRB,NDUFA13,EFNA3,EGF,APH1A,TBC1D10A,EGR1,EIF2S3,EIF4G1,EIF4G2,RNFT1,EIF5A,MARK2,EPHA4,ERBB3,ERBB4,VRK3,ERN1,DTNBP1,EZH2,F3,ACSL1,DACT1,FZR1,TAOK3,FGF2,FGF9,FGF13,FGFR1,FGFR3,VEGFD,FKBP1A,AGAP2,TRAF7,FMR1,DCUN1D5,HACD3,POLDIP3,UQCC2,PYM1,SIRT6,PIAS4,OTUD6B,NUB1,MAP3K21,FYN,CAB39,GAS6,KAT2A,GDF1,GHR,TTBK1,KISS1R,GCLC,GNG3,MPV17L2,RAPGEF1,GRN,GRIN1,GRIN2B,ADTRP,GRM4,GRM5,GSK3A,GSN,PTPN5,AGBL4,PPP1R15B,FIZ1,MASTL,HDAC2,NCKAP1L,HGF,UBE2K,HMGB1,TRIM6,HNRNPD,HNRNPL,HRAS,HSF1,DNAJB2,HSPA1A,HSP90AA1,HSPD1,HSPE1,HTR1B,IGF1,IGFBP6,CCN1,DOCK7,TNKS1BP1,CEP295,IL4,IL18,INHA,INHBA,INHBB,EIF3E,IRAK1,ITGA1,ITGA5,ITGB1,EIF6,CCNYL1,KRAS,LMNA,LRP1,LRP4,MARCKS,SMAD7,MBP,CD46,MECP2,MAP3K5,MEN1,MET,KITLG,MIF,ATXN3,MAP3K9,MAP3K10,MAP3K11,MMP9,MNAT1,MRE11,MST1R,MT3,MTCP1,FLCN,MUC1,MYB,MYC,GADD45B,MYH9,NEK10,NAB2,NAP1L2,NBN,NCK1,NKX3-1,NOS1,NPM1,SLC11A2,NRDC,OPRD1,DCUN1D1,P2RY1,FURIN,CYCS,PAK1,PAK2,PAK3,PAWR,PCOLCE,PDGFA,PDGFB,ENPP2,PFN2,PGF,PHB1,PHF1,PIK3CA,PIM1,PIK3CG,PIN1,PKD1,ETAA1,PKM,ANKIB1,MIEF1,TOLLIP,SEPTIN4,PAF1,PPIA,PPP1R7,PPP2CA,LRRN3,PTPA,PPP2R5A,PPP2R5D,PRKAA1,PRKAA2,PRKACA,PRKACB,PRKAR1A,PRKAR1B,PRKAR2B,PRKCA,PKN1,PRKCZ,MAPK1,MAPK8,MAPK11,MAPK9,MAPK10,FAM20A,MAP2K2,MAP2K3,MAP2K7,DAB2IP,LGMN,RELN,PSEN2,PSMC4,PSME2,PTGER3,NCAPG2,PTPN1,TRMT10C,PTPRC,PTPRJ,PTPRZ1,PARP16,PXN,AURKAIP1,PIH1D1,RAB1A,MAP4K2,PHIP,RAC1,RAD21,RAD23A,RALB,RAP1A,RAP2A,RAP2B,RASA1,RB1,RBM3,RDX,AKIRIN2,REST,RIF1,DCUN1D2,BBS7,FANCI,ASXL2,RSPO1,RPL5,FBXW7,LARP6,RPLP1,RPS3,RPS3A,RPS6KB1,RPS9,IMPACT,RPS27A,RXRA,STRADB,CX3CL1,SDC4,SDCBP,MAP2K4,MTF2,SGTA,SHC1,STAP2,ATG14,FASTKD2,ALKAL2,SKP1,SLC1A1,MAPRE3,NSUN5,SLC8A2,RAB3GAP1,SIRT2,CCDC88A,TRIM32,VPS35,SMARCA4,SMARCB1,KDM2A,SMPD1,SUMO3,SUMO2,INAVA,MAPKBP1,KDM1A,SOD1,SAMD4A,TNIK,SOX4,SOX9,DHX36,PLGRKT,PSENEN,SRC,SREBF1,TAB2,GPRC5C,KMT2E,DCUN1D4,GRAMD4,STAT1,STAT3,CCNY,MAPK8IP3,STK3,STK11,PSME4,FGD4,RPUSD3,SUV39H1,SYK,TAF1,CAMTA1,MAP3K7,CNTN2,AGTPBP1,FBXW11,ELOB,DOK7,SPPL3,LARP1,PRDX2,TEK,ADNP,TESK1,SIRT1,TFRC,TGFB1,TGFB2,TGFB3,TGFBR1,THBS4,THY1,TIAM1,BRD4,TLR3,TLR4,CLCF1,TP53,MAPK8IP2,RASD2,WBP2,ARL2BP,TRAF6,TRPC6,HSPBP1,PLXNB2,PRKD3,UBA52,UBE2D1,UBE2L3,UBE2N,UBE2V2,UBE3A,SUMO1,NR1H2,MTCH1,MTCH2,VEGFA,VEGFB,VEGFC,VLDLR,WNT1,WNT7B,XBP1,EIF5A2,RICTOR,XRCC5,YES1,CNBP,SPHK2,MEIS3,MAP3K12,RGMA,FZD5,BAG6,DDX39B,AIMP2,CAMK1D,PAK5,SMURF1,SLC39A10,VANGL2,FGF23,USP5,CDK2AP1,SOCS4,YTHDF3,RCN3,SYMPK,JDP2,PICALM,AXIN1,AXIN2,FZD1,FZD8,AHRR,RPTOR,PLA2G6,ARRDC3,NCK2,WDR48,CUL3,DIP2B,OGT,SEMA7A,MAP4K3,PIK3R3,IKBKG,DGKZ,DGKE,FANCM,MAPKAPK5,CDC14B,MADD,METTL14,SOCS1,EIF4G3,RAP2C,PEA15,TRADD,TNFRSF11A,DIPK2A,KSR1,CDK5R1,SQSTM1,BCL10,BRAT1,CDK5R2,IL33,MAP3K14,HIP1R,SPAG9,MAP3K6,DNAJA3,UNC119,MTA1,LATS1,NEURL1,ARHGEF2,RPS6KA5,MAPKAPK2,KLF4,TAOK2,SHC2,TMEM259,BMP8A,AIM2,MAP4K4,NIPBL,PICK1,BRMS1,ROCK2,PRKD2,FXR2,RCHY1,BAG4,BAG2,RWDD3,RNF14,NCOR2,RNF7,TRAF4,NSMF,SOCS5,PPP1R16B,AUTS2,VGLL4,CHTOP,NOS1AP,RNF144B,SLK,HDAC4,EIF4A3,IST1,DAZAP2,RNF40,CTIF,KEAP1,RB1CC1,ZEB2,STAP1,FBXL5,FBXW8,TELO2,FGF19,GNL3,FAM162A,CASP8AP2,ABI1,TANK,TOM1L1,SH2D3C,NR1H3,RAD50,RASGRP1,CNEP1R1,LPCAT3,TENM1,TNK2,TRPV4,FLOT1,PSMD14,GDF11,TRIB1,SPRY2,RAMP1,AKAP8,STUB1,PAK4,DLC1,RACK1,RAPGEF3,STRADA,ZER1,SPSB4,TAB1,HAX1,GPNMB,MAD2L2,PIBF1,SYNCRIP,SEMA4D,CIB1,ATG7,ARFGEF1,USP16,PAIP1,TRUB2,FGF22,BEX3,NPTN,CAMKK2,LAT,KHDRBS1,OGA,BBC3,MAP3K2,PRELID1,FRS2,RUVBL2,ARID5A,PPARGC1A,MALT1,GADD45G,UBE2S,ERP29,FERMT2,COPS5,HTRA2,ADRM1,UBE2C,TMEM119,WDR5,FAF1,MAP4K5,RASSF1,CHEK2,AKAP11,AVPI1,PDCD10,RNF139,PARK7,PHB2,GUF1,MIB2,SNX33,TAB3,SLCO3A1,ATP5IF1,SYAP1,PAXBP1,SVIP,CACUL1,PEF1,TRIB2,CCDC22,LAMTOR2,COA3,RGCC,DBNL,HIPK2,ZCCHC4,METTL5,TBK1,BRD7,UHRF1,RNF19B,TMTC3,USP50,PRICKLE1,UHMK1,PACSIN3,CARD10,ZDHHC8,DUSP26,DDA1,ASPSCR1,MAPKAP1,UBQLN2,UBQLN1,PHF23,NOP53,MUL1,ZYG11B,EIF2AK4,BORA,YJEFN3,FNIP1,ZNF703,ZC3H12A,FUZ,TRIM67,TET1,PCIF1,WDR61,LARP4,SRCIN1,PRR7,AKTIP,ZFP91,AGRN,CPEB1,IL34,SLC35A4,GORASP1,MARCHF7,ACVR1C,BARHL2,PINK1,JMJD4,UPF3B,MOB2,RCC1L,SLC27A1,CAB39L,WNK3,SPDYA
GO: Biological Process	GO:0051338	regulation of transferase activity		1.655e-17	1.936e-13	1.501e-15	1.492e-14	558	1218	ABL1,ACTB,ACVR2B,ADARB1,ADCY3,ADCY5,ADCY6,ADCY7,ADCY8,ADCY9,ADORA1,ADORA2A,PARP4,ADRA2A,ADRA2B,ADRA2C,OSBPL8,AKT1,C1QTNF2,ALK,PAQR7,ANG,ANGPT1,APC,APOE,APP,ARAF,RHOA,ARRB2,ATM,AXL,BAD,BDNF,BLM,MLKL,BMI1,BMP2,BRAF,C5AR1,DDR1,DIRAS1,CALM1,CALM2,CALM3,CASP3,CAV1,CBLB,CBS,CCK,CCKBR,KRIT1,CCNC,CCND2,CCND3,CCNF,CCNG1,CCNH,CCNT1,CCNT2,CD81,CDC42,CDK5,CDK7,CDKN1A,CDKN1B,CDKN2D,CEBPA,CENPE,CHRM1,CISH,MINK1,COX11,NOX4,CRK,CRKL,MAPK14,CSF1,CSK,CSNK2B,CSPG4,DAG1,DGKB,DAXX,ACE,GADD45A,DDX3X,DLG1,DLG3,DLG4,TRPT1,DRD1,SPTSSB,DUSP1,DUSP4,DUSP5,DUSP6,DUSP7,DUSP8,DVL1,DVL2,DVL3,EDN1,EEF1A1,EEF1A2,SH3GLB1,EGF,EGR1,EPHA2,EIF4A2,MARK2,EPHA3,EPHA4,EPHA5,EPHA8,EPHB2,EPHB3,EPHB4,EPHB6,CLN8,ERBB3,ERBB4,ERN1,DTNBP1,EZH2,ACSL1,FZR1,TAOK3,PPP1R1B,FGF2,FGF13,FGFR1,FGFR3,FGFR2,AGAP2,TRAF7,DCUN1D5,HACD3,AKT1S1,RTRAF,MAP3K21,FYN,CAB39,GAS6,GHR,ZGPAT,TTBK1,KISS1R,GMFB,GNG3,SFN,GPS1,RAPGEF1,GRM4,GRM5,GSK3A,PTPN5,GTF2H1,MASTL,NCKAP1L,HGF,HMGB1,HMGN1,HNRNPA2B1,HNRNPD,HNRNPU,HRAS,DNAJA1,HSPB1,HSP90AA1,HTR1B,IGF1,IGF1R,IGFBP6,CCN1,TNKS1BP1,IL4,IL18,INPPL1,IRAK1,IRS1,ITGA1,JUN,CCNYL1,IPO5,KRAS,LIMK1,LRP1,LRP5,MARCKS,MAD2L1,SMAD7,SPRED2,DTX3L,MAP3K5,MEN1,MET,KITLG,MIF,MAP3K9,MAP3K10,MAP3K11,MLLT1,MNAT1,CD200,MRE11,MST1R,MT3,MTCP1,MYC,GADD45B,NEK10,NAB2,NBN,NCK1,NPM1,DCUN1D1,PEBP1,ERRFI1,PAK1,PAK2,PAK3,PARN,PAQR3,PCP4,PDGFA,PDGFB,PFKFB2,PHB1,PIK3CA,PIM1,PIK3CG,PIK3R2,PIN1,PIP4K2A,PKD1,ETAA1,PMP22,PPEF2,PPIA,PPP2CA,PPP2R5A,PPP2R5B,PPP2R5C,PPP2R5D,PPP2R5E,PRKAA1,PRKACA,PRKACB,PKIA,PRKAR1A,PRKAR1B,PRKAR2B,PRKCA,PKN1,PRKCZ,MAPK1,MAPK7,MAPK11,MAPK10,FAM20A,MAP2K2,MAP2K3,MAP2K7,DAB2IP,RELN,PSEN2,NCAPG2,LAX1,CHTF8,PTPN1,RASIP1,PTPN2,LIME1,PTPRC,PTPRJ,PARP16,PXN,TESC,PIH1D1,RAB1A,MAP4K2,RAC1,RALB,RANBP2,RAP1A,RAP2A,RAP2B,RARA,RB1,RFC3,RFC4,TRIM27,ELP3,RGS2,RGS3,RGS4,DCUN1D2,RPL5,EPHA10,FBXW7,RPLP1,RPS3,IMPACT,RPS27A,SPRED3,STRADB,SDC4,MAP2K4,PPM1E,SHB,SHC1,LMTK2,AMBRA1,ATG14,ALKAL2,SKP1,SLC1A1,MAPRE3,SLC8A2,CCDC88A,PARVA,SMARCA4,SMPD1,INAVA,MAPKBP1,SOD1,TNIK,SRC,TAB2,GPRC5C,DCUN1D4,INKA2,CCNY,MAPK8IP3,STK3,STK11,FGD4,SYK,TAF7,MAP3K7,TCP1,DOK7,PRDX2,TEK,ADNP,TESK1,SIRT1,NCS1,TGFB1,TGFB2,TGFB3,TGFBR1,THY1,TIAM1,TLR3,TLR4,TNXB,TP53,MAPK8IP2,GTPBP4,TRAF6,CORO1C,TSC2,TSG101,NUP62,PRKD3,TYRO3,UBA52,UBE2L3,UBE2N,UCHL1,VAV2,VEGFA,VEGFC,VLDLR,WARS1,WNT7B,RICTOR,XRCC5,YES1,YWHAB,YWHAG,MAP3K12,FZD5,CCNL1,PPP1R3F,EPM2A,CAMK1D,PAK5,VANGL2,MIDN,SOCS4,AXIN1,AXIN2,FZD8,SERINC1,RPTOR,PIP4K2B,ARRDC3,NCK2,MAP4K3,PIK3R3,IKBKG,ZNF622,DGKZ,DGKE,MAPKAPK5,CDC14B,MADD,SOCS1,IRS2,RAP2C,PEA15,HYAL2,TNFRSF11A,DIPK2A,KSR1,CDK5R1,LDB1,BCL10,BSN,CDK5R2,MAP3K14,SPAG9,MAP3K6,LDB2,PKMYT1,DNAJA3,UNC119,LATS1,CCNE2,HGS,NEURL1,MAPKAPK2,SOCS6,KLF4,TAOK2,SLC9A3R1,SHC2,SNX6,FBXO7,MAP4K4,PICK1,PARM1,MAPK8IP1,POT1,BAG2,NEK7,MACROH2A1,IBTK,TRAF4,SOCS5,RUBCN,DAZAP2,PPP1R3G,ZEB2,STAP1,EPM2AIP1,TELO2,ABI1,SH2B3,TOM1L1,DNM1L,RAD50,RASGRP1,TENM1,TRPV4,TRIB1,ELP4,SPRY1,SPRY2,STUB1,PAK4,WDR81,RACK1,STRADA,NAF1,MCRS1,TAB1,GPNMB,MAD2L2,PIBF1,CIB1,IPO7,CCT4,CCT2,HEXIM1,CNPPD1,RGS14,CAMKK2,LAT,MOB1B,PTGES3,MAP3K2,FRS2,PDCD4,MALT1,GADD45G,PRDX3,UBE2S,ERP29,YWHAQ,FERMT2,CCNI,GCN1,PCLO,UBE2C,DUSP14,CIT,CEP43,FAF1,CDC37,PKIG,MAP4K5,AKAP11,AVPI1,PDCD10,PNKP,PARK7,PHB2,JMJD8,TAB3,CAMK2N2,SYAP1,ORMDL3,CACUL1,TRIB2,LAMTOR2,RGCC,DBNL,C1GALT1C1,PHPT1,CARD10,DUSP26,DSCC1,SERTAD1,MAPKAP1,MUL1,CHMP6,PIP4K2C,BORA,GGNBP2,ANKRD54,SOCS7,SRCIN1,ZFP91,SH3BP5L,SETD7,AGRN,IL34,GORASP1,P2RY12,AIDA,PINK1,SLC27A1,CAB39L,SPRY4,SPDYA
GO: Biological Process	GO:1990778	protein localization to cell periphery		1.835e-17	2.147e-13	1.652e-15	1.643e-14	218	396	ABCA2,ACTB,ADAM10,ADCY6,AP1B1,AKT1,AKT2,ANK1,ANK2,ARF6,RHOG,ARL3,ATP1B3,BCL2L1,BSG,CACNB2,CACNB3,CAMK2A,CAMK2B,CAV1,FCHO2,CD81,CDK5,AP2M1,CLTC,CSK,CSNK2A1,DAG1,DLG1,DLG2,DLG4,DPP6,EPHA2,GOLGA7,ASB3,EPHA3,EPHB2,ZDHHC2,ANKRD39,SNAP47,ARL6,ACSL3,GPC4,FGF13,EFCAB7,RAPGEF6,RAB8B,GAS6,FAM126A,PPP1R9B,GNAI1,GRIN1,GRIN2C,HRAS,ITGA3,ITGB1,JUP,KCNB1,KCNJ11,KIF5B,LRP1,ZFYVE27,RAB8A,MYO5A,NUBP1,RAB12,NPTX1,NPTX2,NUMA1,P2RY1,ZDHHC22,PALM,PIK3R2,PLS1,LZTFL1,PPP2R5A,PIGW,PRKCI,PRKCZ,MAPK10,SYTL2,PTCH1,PTPN9,TESC,RAB3A,PID1,RAC1,RAP1A,RAP2A,RDX,GOLPH3L,ROCK1,LIN7C,RSC1A1,SCP2,SEC13,RAB11FIP2,ZDHHC7,CLSTN1,SLC1A1,DENND4C,CCDC88A,VPS35,SNAP25,FAM126B,TNIK,IQSEC2,NFASC,CLASP2,EFR3A,STX3,STX4,VAMP2,TGFB1,RHOQ,NPTXR,SCRIB,TPBG,TSC2,GRIPAP1,RAB7A,EPM2A,GOPC,SMURF1,TTC7A,SYS1,PICALM,TTC8,IFT80,STX7,DPP10,PPFIA1,BLZF1,CASK,WDR19,SPTBN4,DCHS1,RAB40C,NUMB,VAMP4,RAB11A,SNAP23,LIN7A,SQSTM1,KALRN,RILPL1,MAP7,RABEP1,AP4M1,LGI1,KCNB2,VAMP3,SLC9A3R2,SLC9A3R1,RAB26,ROCK2,STX8,TMEM59,BAG4,NECTIN3,PREPL,GORASP2,GCC2,APPL1,GGA1,LDLRAP1,MYADM,C2CD5,TSPAN17,ARHGAP44,ACTR3,TSPAN5,CACNG8,CACNG7,FLOT1,GPHN,RAMP2,RAMP1,CACNG2,RACK1,LYPLA1,CRB3,SEC23A,CIB1,BBIP1,EXOC5,NSG1,CACNG4,CPLX1,RAB10,EHD1,TMED2,RAB31,RAPGEF4,MISP,GIT1,TSPAN33,RANGRF,TAMALIN,ZDHHC8,GPSM2,PACSIN1,EHD3,EHD2,TTC7B,PHAF1,KCNIP4,KIF13A,GOLPH3,LIN7B,STAC2,PALS1,GRIP2,GORASP1,RAB15,WNK3,AMN,RILPL2
GO: Biological Process	GO:0043269	regulation of ion transport		2.501e-17	2.927e-13	2.234e-15	2.222e-14	732	1665	ABCA2,ABL1,ASIC2,ACHE,ACTB,ACTN4,ADCY5,ADCY8,ADCYAP1R1,ADORA1,ADORA2A,ADRA2A,ADRA2B,ADRA2C,ADRB1,GRK2,AP1B1,OSBPL8,AK1,AKT1,AKT2,C1QTNF2,BIN1,ANG,ANGPT1,ANK2,APBB1,APOE,APP,ARF6,RHOA,ARL2,ARRB2,ASPH,AACS,DDRGK1,ATF4,ATP1B3,FXYD2,ATP2B1,ATP2B2,ATP5PF,AVP,BAD,BAK1,BAX,HCN2,BMP6,BNIP3L,BRAF,BSG,TSPO,C3,CA7,CACNA1A,CACNA1C,CACNA1D,CACNA2D1,CACNB1,CACNB2,CACNB3,CACNB4,CALM1,CALM2,CALM3,CAMK4,CAMK2A,CAMK2B,CAPN1,CASP8,CASQ2,CAV1,CCK,CCKBR,CD33,CD63,CD81,CDC42,CDK5,CEBPB,CFL1,CHGA,CHRM1,CHRM3,CHRNB2,CLCN2,PLK3,CNR1,CNTN1,PLA2G3,MINK1,PM20D1,CREBL2,CRH,CRHR1,CRY2,MAPK14,CSK,NUS1,CTSS,CYP51A1,DAPK1,ACE,DCTN1,KCNK4,DHX9,PARD6A,DLG1,DLG2,DLG3,DLG4,DMD,GRIN3B,DMPK,DNM2,SHANK1,DPP4,DPP6,DPYSL2,DRD1,TOR1A,FIS1,EDN1,NDUFA13,SIDT2,EFNB2,SH3GLB1,EGF,EMD,CRBN,DMTN,EPHA5,EPHB2,ZDHHC2,TACO1,EPRS1,ERBB3,ERBB4,ESR1,DNAJC27,DTNBP1,ACSL1,ACSL3,ACSL4,TRPV2,PPME1,FGF12,FGF13,FGF14,FGFR1,FHL1,FKBP1A,UBE2J1,FMR1,SYT3,CTDSPL2,DNAJC30,UQCC2,SIRT6,COA8,UFM1,AZIN1,SUFU,FYN,EFCAB7,GABBR1,SELENOT,CAB39,JPH4,JAGN1,RAB8B,GAS6,SIK1,GDI1,GJA5,GLI3,GLUD1,GLUL,GNAI2,SFN,GPM6B,MCHR1,GPR27,GRK6,GRIA2,GRIA3,GRIA4,GRIK1,GRIN1,GRIN2B,NR3C1,ADTRP,GRM2,GRM5,GRP,GSK3A,PTPN5,ORAI1,ATAD1,DISP1,HIF1A,HPCA,HRAS,HRH2,DNAJA1,HSP90AA1,HTR1A,HTR1B,HTR6,IDH2,SHANK3,IGF1,NKD1,IL4,INHBB,IRAK1,IRS1,ITGB1,JAK3,JUP,KCNA1,KCNA2,KCNA3,KCNA5,KCNA7,KCNB1,KCNC1,KCNC2,KCNC3,KCNC4,KCND2,KCNF1,KCNH2,KCNJ2,KCNJ3,KCNJ4,KCNJ9,KCNJ11,KCNJ12,KCNJ15,KCNJ16,KCNN2,KCNQ2,KCNQ3,KIF5B,IPO5,LCP1,LLGL1,LMAN1,LRP1,LRP5,MARCKS,MAOB,NUDT9,MEF2A,MEF2C,RAB8A,NUP54,TPCN1,MET,MIF,MLLT6,MMP9,CD200,MYB,MYC,MYO1C,MYO5A,FXYD7,CRACR2B,NEDD4,SEPTIN2,NEO1,NFATC3,NKX3-1,NNAT,NMT1,NOS1,NOS3,NPY,NPY2R,NPY5R,HCN1,NUCB1,OAZ1,OPHN1,OPRD1,OPRL1,SIAH3,OXCT1,P2RX4,P2RY1,FURIN,KCNK10,PAK1,PAWR,PCM1,PCP4,PCSK1,CDK16,PDE4B,PDGFB,PER1,ATP8B1,PFKFB2,PFKL,NLGN3,SERPINE2,PIK3C2A,PIK3CG,PIK3R2,MIEF1,PLA2G4A,PLCB3,PLCB4,FXYD1,FXYD3,TOMM7,POMC,PPARD,PPIA,PPID,PIM3,PPP2CA,PPP3CA,PPP3CB,PPP3CC,PPP3R1,PRKAA1,PRKACA,PKIA,PRKCA,PRKCI,LEPROT,PRKCZ,MAPK1,MAPK8,MAPK9,KLHL24,RELN,PSEN2,SYTL2,PTCH1,PTGER3,PXK,CREBRF,PTPN1,LIME1,TESC,LAMTOR1,RAB3A,PID1,RAC1,RAN,RANGAP1,RAP1A,RNF31,RASA1,RASGRF2,RBP4,REST,TRIM27,RFX3,RGS2,RGS4,TMEM33,RNASEL,APPL2,GOLPH3L,FBXW7,RPS6KB1,RSC1A1,RTN2,S100A1,YOD1,SCN1B,SCN2B,SCN4B,SCP2,CX3CL1,SLC30A10,SDHD,SGK1,MYO18A,CHD7,NLGN1,SLC1A1,RPH3A,SLC2A1,RUFY3,IWS1,SLC6A1,NCBP2,SLC6A9,PLA2R1,RBM22,RAB3GAP1,SLC9A1,SIRT2,SHANK2,SLC12A2,SLC16A1,CNKSR3,VPS35,TMEM30A,SMO,CEP131,EXOC1,SNAP25,OCLN,LMBRD1,SNTA1,SOX4,SRC,SRI,SREBF1,SREBF2,SSTR3,SSTR4,SSTR5,GPD1L,STX1A,STX4,STXBP3,ARL6IP1,SYT11,SUPT6H,VAMP2,DPH3,SYK,PLCB1,ARC,SYT1,SYT4,SYT5,TAC1,MTCL1,SCFD1,ACSL6,DMXL2,TCF7L2,ICE1,KCNG3,TMBIM6,TEK,PIP5K1C,ATP13A2,SIRT4,SIRT3,SIRT1,TFDP2,KCNH3,TGFB1,TGFB2,TGFB3,RHOQ,TARDBP,THY1,TIAM1,ISCU,TLR4,TMSB4X,SCRIB,CLCF1,TP53,MAPK8IP2,ZNF384,ARL2BP,OPN3,STXBP4,TRPC1,TRPC4,CD2AP,TRPC6,TRPM2,TSG101,NUP62,SLC7A11,UBE2D3,UBE2G2,KCNQ5,UBE2L3,SUMO1,UCP2,NR1H2,VDAC1,VEGFC,TCAF2,XBP1,KCNK12,XPO1,YES1,YWHAB,SAR1A,YWHAG,SPHK2,GRIPAP1,SLC30A1,ENY2,MFF,FZD5,HPS4,C4orf3,EPM2A,GOPC,RTN4,NR4A3,GJC2,THOC2,FGF23,MIDN,GPR68,JPH3,KCNH7,PICALM,AMIGO1,BAP1,HECW2,RPTOR,DISP3,PLA2G6,NLGN2,SYT13,DOC2B,OGT,DPP10,CNIH2,HCN3,KCNAB2,MADD,CASK,SPTBN4,KLF7,NUMB,DYNLL1,IRS2,VAMP4,PEA15,HYAL2,DGAT1,SNX4,RAB11A,TNFRSF11A,GALR2,CD84,CDK5R1,PER2,SYNJ1,ARHGEF7,ZPR1,CACNA1I,CACNA1H,CACNA1G,NOL3,KALRN,HAP1,F2RL3,BRSK2,SYT7,KCNQ4,NOLC1,RAB11B,CBARP,KCNB2,RHOU,VAMP3,SLC9A3R2,SLC9A3R1,SNX6,DERL3,STOML1,RHBDD3,BMP8A,MAP4K4,HOMER3,PICK1,AKAP7,ATG5,CABP1,SLC25A27,SESTD1,NPEPPS,BAG4,BAG3,MYRIP,PTPN23,CLIC4,CLOCK,ABCG1,RSAD2,GCC2,RAB11FIP5,APPL1,RASL10B,NOS1AP,RAB11FIP3,LDLRAP1,GAPVD1,TCAF1,SYT12,ATG13,TM9SF4,B3GAT3,C2CD5,C2CD2L,TOMM70,SV2A,ARHGAP44,IQSEC1,MFN2,OXSR1,FGF19,DYNLT2B,AKT3,HCN4,DNM1L,NR1H3,COX17,ACTR3,ARPC2,CACNG8,CACNG7,UBL5,TRIM28,LPCAT3,TENM1,TRPV4,UBAC2,NUTF2,TRIM13,SLC43A2,ZMPSTE24,TCIRG1,ABCA7,CACNG2,RACK1,RAPGEF3,LYPLA1,HAX1,MIEF2,CREB3,CIB1,ATG7,HBP1,SH2B2,KHDRBS1,GNB5,TSPAN13,CACNG4,OGA,BBC3,TTC39B,AHCYL1,ARPP19,PRELID1,ARFIP1,ERLEC1,PPARGC1A,OS9,ERP29,YWHAQ,TMED10,HTRA2,CPSF6,RAPGEF4,KIF3A,CAPN10,PKIG,PDCD10,HRH3,EXOC4,PARK7,PHB2,JSRP1,ATP5IF1,SVIP,NAT8L,REM1,KLF15,SETD2,PHPT1,RANGRF,LRRC26,DENND5B,TAMALIN,UHMK1,PACSIN3,ZDHHC8,REPIN1,NALCN,TMEM38A,ASPSCR1,TMEM109,NAXE,UBQLN1,PACSIN1,RIPOR1,NKAIN1,RHBDF2,ZFAND1,WLS,YJEFN3,KCNIP2,KCNIP1,EHD3,SLC8B1,ZC3H12A,CEP290,CHP2,KCNIP4,SHISA8,GOLPH3,STAC2,P3H1,TRPV3,RHBDF1,AZIN2,XPO4,SRCIN1,ENHO,EEPD1,PRRT1,AGRN,P2RY12,USP46,ACVR1C,SLC30A5,PINK1,NADK,WNK3,WNK2,NETO2
GO: Biological Process	GO:0051129	negative regulation of cellular component organization		3.622e-17	4.238e-13	3.21e-15	3.193e-14	436	917	ABCA2,ACVRL1,ADCY5,ADCY6,ADD1,ADD3,AKT1,APC,BIRC2,APOE,APP,SHROOM2,ARF6,RHOA,ARHGDIA,ARRB2,ATM,TRAK2,ATRX,AVP,BBS4,BCL2L1,BMP6,BNIP3,BOK,TSPO,CAPN1,CAPZA2,CAPZB,CAV1,CCNF,CDC42,EVI5L,CDK5,CENPE,CFL1,CSPG4,CST3,CTBP1,CTNNA2,CTSZ,DBN1,ACE,DDX3X,HDGFL3,VILL,DLG4,DYNC1I2,DNM2,DNMT1,SHANK1,DPP4,L3MBTL2,DUSP1,EFNB2,EFNB3,EIF4EBP1,CRBN,DMTN,EPHA3,EPHA4,EPHB2,ERCC1,ESR1,CDKL3,DTNBP1,DACT1,FAP,EFEMP1,FGF13,FGFR3,FGFR2,FKBP4,ARAP1,FLII,EVL,FMR1,TCHP,FXN,CYRIB,FYN,KAT2A,GDI1,GCLC,GMFB,USP30,GPX1,CHADL,GRIN2B,ADTRP,GSK3A,GSN,LINGO1,H3-3A,H3-3B,HDAC2,HGF,HMGB1,HMGA1,HNRNPA1,HNRNPU,HSF1,DNAJB2,HSPA1A,DNAJB1,HSPG2,DCP2,ID1,SHANK3,IFRD1,IGF1,RBPJ,AKAIN1,INPPL1,LRRTM1,ITGA3,ITGB1,LAMP2,LGALS1,LMNA,LRP1,LRP4,MAD2L1,SMAD6,MAG,MAP1A,MAP2,MAP4,MBP,MCF2,BCL11A,MET,MLLT6,MNAT1,MT3,MTM1,FLCN,MDGA1,MYH9,NUBP1,NBN,NEO1,NEUROD2,NOTCH1,NPM1,OMG,OPA1,OPRD1,PAFAH1B1,PAK2,PAQR3,PDGFB,PFDN2,PFDN4,PFN1,PFN2,MTPN,PHF1,PHF2,NLGN3,SSH1,SEMA5B,PIK3CA,XRN1,PLXNB3,PMP22,PPP3CA,PRKAR1A,PRKCSH,PRKCZ,RTN4RL2,PSEN2,BCOR,TWF1,SEMA4C,PTPN9,PTPRF,PTPRS,PTPRZ1,SSH3,SLC35F6,PEX5,AURKAIP1,PIH1D1,RAC1,RAD21,RAP1GAP,KDM5A,RDX,TMEM39B,CEP192,PRMT6,RNF6,ROBO2,ROCK1,TMEM39A,IMPACT,ATXN7,SDCBP,SEMA3F,SET,SFPQ,MTF2,SGK1,OTUB1,NLGN1,SKI,MFN1,RUFY3,ANKRD13A,MAPRE1,SIRT2,SLIT1,VPS35,SLIT3,SMARCB1,PCID2,KDM1A,KDM4B,SOX9,KDM3A,WAPL,KDM4C,SPTA1,SPTB,SPTBN2,SRC,FSTL4,SPART,CLASP2,RCC2,STAT1,SYT11,SUPT6H,SYT4,SCFD1,TAF7,MAP3K7,TBCD,ARHGEF18,TESK1,SIRT1,TFRC,TGFB1,THRA,THY1,TMSB4X,RPL13A,TP53,CORO1C,TRPC6,TSC2,UBE2B,UBE3A,NR1H2,VBP1,VDAC2,VEGFA,CLIP2,XRCC1,XRCC4,XRCC5,SPHK2,UBQLN4,EML2,ZNF207,TFIP11,SEMA3G,PMEPA1,RGMA,CTNNBIP1,RAB7A,SLX1A,WASHC2C,RTN4,BMERB1,CORO1B,THOC2,PHLDB2,MKKS,NAA10,PICALM,SCAF4,FZD9,CRACD,ODF2L,MAD1L1,SEMA6A,ULK1,DIP2B,SEMA7A,PPFIA1,CAMSAP3,SPTBN4,BECN1,RIOK3,SYNGAP1,CDK5R1,PER2,IER3,MTMR2,H1-10,WASL,NOL3,HIP1R,UNC119,TMSB10,ARHGEF2,MPV17L,CYTH2,TRIP12,MID1IP1,NTN1,MAP4K4,ASF1A,PICK1,ATG5,ROCK2,POT1,SEC22B,MACROH2A1,KANK2,MAD2L1BP,AATK,FEZ1,LRRTM2,DNM3,KDM4A,ESPL1,ULK2,RUBCN,KNTC1,CCP110,MYADM,SNPH,TRAF3IP1,PRAG1,STAP1,LRIG2,SACS,ARHGAP44,MFN2,TOM1L1,DNAJB6,DNM1L,NR1H3,ACTR3,ARPC2,RAD50,SEMA3D,WASF2,TRPV4,RNF41,NME6,SEZ6,ANKRD13B,SPRY2,APC2,KATNB1,ABCA7,SEMA3A,TUBB4A,CORO2B,DLC1,RAPGEF3,RBM14,MCRS1,MAD2L2,CAMSAP1,VAT1,CARM1,SEMA6C,SEMA6B,SEMA4F,SEMA4D,SEMA4B,SEMA3C,CIB1,ATG7,ARFGEF1,GAS2L1,BICDL1,GHITM,INPP5J,PRELID1,NEU3,PPARGC1A,EHMT2,YWHAQ,ANKRD13D,STMN2,TRIOBP,WDR5,CIT,EMILIN1,KANK3,PACSIN2,PARK7,TWF2,SNX33,RBM14-RBM4,SVIP,SCAMP5,TMEM14A,DBNL,ATAD2,PACSIN3,TMOD2,OTUB2,UBQLN2,PHF23,PACSIN1,NOP53,MUL1,PRRT2,CHMP4B,RIN3,FNIP1,TRIM46,PFN4,TET1,TNKS2,XYLT1,TTBK2,SEMA4A,NEU4,CARMIL2,THAP7,CPTP,GORASP1,RTN4RL1,AIDA,TRIM9,PINK1,RTN4R,ITM2C
GO: Biological Process	GO:0019438	aromatic compound biosynthetic process		3.815e-17	4.464e-13	3.346e-15	3.328e-14	1959	4978	SDE2,ABCA2,ABL1,ACAT1,ACLY,ACTN4,ACTN1,ACTN3,ACVR2A,ACVR2B,ACVRL1,ZC3H6,ADCY3,ESCO1,ADCY5,ADCY6,ADCY7,ADCY8,MYSM1,ADCY9,ADK,ADORA2A,PARP4,ADRA2A,ADSL,ADSS2,TLE5,AK1,AKT1,AKT2,C1QTNF4,ABCD1,ALDOA,ALK,AMD1,AMPD2,ANG,ANGPT1,ANK1,NUDT2,APBB1,BIRC2,APOE,ZNF524,APP,APRT,ARF4,RHOA,RHOC,RHOG,ARNT,ARRB2,ASAH1,ASCL1,ASPH,CAPRIN2,DDRGK1,SIX5,ZFHX3,ZFTA,ATF4,ATM,TRAK2,RERE,ZNF583,ATP5F1A,ATP5F1D,ATP5F1E,ATP5PB,ATP5MC1,ATP5ME,ATP5PF,ATP6V1A,ATP6V0C,ATP5PO,ATR,ATRX,TICAM1,BAG1,BAX,BCL2L1,BCL6,BCL7A,BCL9,BDNF,BLM,BMI1,FCSK,BMP2,BMP6,BMPR1A,BMPR1B,BMPR2,POLR3D,FOXL2,BRCA2,BRDT,KLF5,BTF3,TSPO,ACSF3,C3AR1,C5AR1,EME2,MYRF,CACNA1D,CAD,ZNF48,ZNF569,CALR,CAMK4,CAMK2A,ZNF689,CAPN1,CASP8,CAT,CAV1,CBFA2T3,CCNC,CCND3,CCNH,CCNT1,CCNT2,CCT6A,SAMD11,ENTPD6,CD81,CDC5L,CDC34,CDC42,CDK5,CDK7,CDK9,CDKN1A,CDKN1B,CDKN2D,CEBPA,CEBPB,CEBPD,CEBPG,CHD1,CHD3,CHD4,FOXN3,CHUK,MSANTD1,PLK3,ZNF653,CNP,COL1A1,COL4A2,KLF6,CORT,COX4I1,COX5B,RRM2B,COX6A1,COX6B1,COX6C,COX7A1,COX7B,COX7C,COX8A,COX10,NOX4,CREB1,ATF2,CREBBP,ATF6B,CREBL2,CRK,CRY2,FOXP4,ZNF526,MAPK14,CST3,CSTF2,CSTF3,CTBP1,TCF7L1,GLIS1,CUX1,CYC1,CYLD,MXD3,SCRT1,DAPK3,DAXX,UCK1,DBP,DCK,DCT,GADD45A,DDIT3,MYEF2,DDX1,DDX3X,DDX5,AK3,HDGFL3,DHX9,RNF141,ZMIZ2,DHFR,GNPDA2,DLD,DLG1,DLST,DLX1,DLX2,DLX5,DMD,OLIG1,DNM2,DNMT1,TBX22,NRIP2,DR1,ITCH,ARID3A,ATN1,GRWD1,L3MBTL2,SLC26A2,DTX1,DTYMK,DUSP1,DUSP5,SLC35B3,AMDHD2,DVL1,DVL2,DVL3,GLRX2,E2F3,E2F4,GOLT1B,E2F5,E4F1,TYMP,ZNF593,ZBTB7B,EDA,EDN1,EDNRB,PHC2,NMD3,NDUFA13,SETDB2,KLF16,YBX2,EEF1D,SEPSECS,ADIPOR1,EGF,NDUFAF1,CELSR2,PHF20L1,MEGF8,EGR1,EGR3,EGR4,ZNF706,EIF4A2,RLIM,CHCHD2,HSD17B12,ELAVL2,ELF5,EMX1,TATDN1,EPAS1,ZNF639,EPHA5,NR2F6,ERBB4,ERCC1,ERCC2,FAM172A,ZNF219,RNF168,ERF,PHF20,ESR1,NT5C3A,ESRRA,ETS1,ETV1,ETV3,ETV4,ETV5,MECOM,IER5,SCAND1,TLR7,EYA1,GMPR2,ECSIT,EZH1,RNF187,EZH2,WAC,FANCD2,ACSL1,ACSL3,ZNF771,ACSL4,PCBD2,DACT1,ZBTB7A,FASN,EFEMP1,ZNF394,ATRIP,MBTPS2,WDR75,ZNF644,PPP1R1B,FECH,RWDD1,FER,FGF2,FGF9,FGFR1,FGFR3,FGFR2,SETD3,POLK,FHL3,DDX41,FKBP1A,FOXG1,FOXF2,FOXC1,FOXD1,AGAP2,FOXJ1,REV1,FOXC2,FOXD2,SFMBT1,FOXO3,TRAF7,MAF1,MED10,HACD3,FOSB,SLC25A33,FOSL2,FPGS,DNAJC30,DTL,ING5,PHF6,UQCC2,ZNF397,FXN,SIRT6,SARNP,ZBED3,PCGF5,DYDC2,ARMCX3,TDP2,ELOF1,TMEM101,LARP7,PIAS4,TRIM33,SRRT,FRK,NIFK,PPARGC1B,TADA1,ZNF605,TAF9B,KLF13,SLC25A39,RTRAF,NR5A1,DOT1L,ABLIM2,SUFU,FYN,EFCAB7,FZD2,L3MBTL3,GABPA,GABPB1,CMPK1,POLR3K,NKX6-2,ARID4B,MCM8,NADK2,GARS1,GAS6,RSF1,SIK1,KAT2A,GDF1,GFER,GFPT1,ZBTB37,ZGPAT,KISS1R,GCLC,GLI2,GLI3,GLIS2,INSM2,GMPR,HDGFL2,GPR3,FAM220A,GPX1,H2AC19,NFKBID,GRIN1,NR3C1,GRM5,ZNF496,GSK3A,ZNF503,RIOX2,CBR4,HAVCR2,ZBTB49,GTF2A2,ZBTB45,GTF2E1,GTF2F1,GTF2H1,GTF2I,BRF1,GTF3C1,TBRG1,GUCY1B1,ZNF341,GUCY2F,GUK1,ATOH8,FIZ1,H2AX,RITA1,H3-3A,H3-3B,MPND,HDAC2,HDGF,HELLS,HEXB,HGF,HIC1,HIF1A,HINT1,HIVEP1,ZBTB48,MIER3,HLF,HMGB1,HMGN1,HMGA1,HMOX1,NR4A1,TRIM6,HNRNPA1,HNRNPA2B1,HNRNPAB,HNRNPD,HNRNPK,HNRNPU,HPCA,HPRT1,HRAS,LSM11,HSF1,HSF2,HSF4,HSPA1A,HSPB1,HSP90AA1,HSPD1,DNAJB1,FAAP20,DCP2,PPIL4,ID1,ID2,ID3,ID4,IDH2,IFI35,IFRD1,IGBP1,IGF1,IGF1R,CCN1,RBPJ,HELZ2,ZFHX2,CIPC,TNKS1BP1,ZNF518B,IL1RAP,IL4,SCRT2,IL18,FOXK2,ILF2,IMPDH1,IMPDH2,INHBA,ZNF366,RIPPLY2,INPPL1,INSM1,IRAK1,ITGA6,IREB2,IRF3,SCX,ITPA,JAK3,JUN,JUNB,JUND,JUP,TET3,KRAS,AFF3,LGALS1,LIG4,ABLIM1,LIMS1,LMO1,LMO2,LRCH4,LRP5,NCOA7,ZNF488,LTBR,LYL1,MXD1,SMAD1,SMAD2,SMAD6,SMAD7,SMAD9,MAF,MAFG,MAZ,MCM4,MCM7,DTX3L,BCL11A,NUDT9,MDK,MDM4,ME1,PANK1,MECP2,MEF2A,MEF2C,MEF2D,MEIS2,MAP3K5,MEN1,MET,CIITA,MAP3K10,MLLT1,MLLT3,MLLT6,FOXO4,NR3C2,MN1,MNAT1,MNT,CD200,MRE11,CITED1,MSH3,MBD3,PTOV1,MT3,UQCC3,FLCN,CENPV,MUC1,MYB,MYBL1,MYC,MYCN,MYD88,BCL9L,MYO5A,MYO6,NAB2,NAP1L1,NBN,TRIM65,NCK1,NCL,NDP,NDUFA1,NDUFA2,NDUFA3,NDUFA6,NDUFA7,NDUFA8,SFR1,ZNF467,NDUFB2,NDUFB3,NDUFB5,NDUFB7,NDUFB8,NDUFB9,NDUFB10,NDUFC1,NDUFS1,NDUFS2,NDUFS3,RCOR2,NDUFS6,NDUFS8,NDUFV2,NDUFV3,DRG1,NEDD4,NEDD8,NEO1,NEUROD2,NEUROG1,NFATC2,NFATC3,NFE2L1,NFIC,NFIL3,NFIX,NFKB2,NFKBIB,NFKBIL1,TONSL,NFYB,NKX2-2,NKX3-1,CPSF2,NME3,NOP2,NOS1,NOS3,CNOT2,CNOT3,NOTCH1,ZFP62,NOTCH3,NOTCH4,NPAS1,NPAT,NPM1,NPPC,PCBP3,SLC11A2,ZBTB7C,NRF1,YBX1,NTHL1,HACD2,POLE3,OPRD1,ORC2,ORC4,ORC5,P2RY1,NANS,PRDX1,CYCS,PAK3,PARN,PAWR,PBX2,PCBP1,CDK16,CDK18,PDE1A,PDE4A,PDE4B,PDE7A,PDGFA,PDGFB,PDHA1,PDHB,PDK2,PER1,SOX18,PFAS,ATP8B1,WNT4,PFN1,CDK14,MTPN,PHB1,PHF1,PHF2,GAR1,PIM1,PIK3R2,PIN1,PKD1,XRN1,ETAA1,PKM,ZFAND6,ZDHHC13,PRIMPOL,PMM1,MIER2,NDUFB11,RC3H2,EXOSC9,DLL4,POLA1,POLB,POLD1,POLD2,POLE,POLR2B,EGLN1,POLR2E,POLR2F,POLR2I,POLR2J,POLR2L,POLRMT,POMC,POU2F2,POU3F1,POU3F3,POU6F1,INO80,PPARD,FBXL19,PAF1,PPAT,PPIA,PPID,IDO2,PPP2CA,PPP2R5B,PPP2R5D,PPP3CA,PPP4C,PPP3CB,PPP3R1,PPP5C,RRN3,PRIM1,PRKAA1,PKIA,PRKAR1A,PRKCI,PKN1,PRKCZ,MAPK1,MAPK7,MAPK8,MAPK11,MAPK9,MAPK10,MAP2K2,MAP2K3,MAP2K7,TRIM44,PRPS1,DAB2IP,PRPS2,PRPSAP2,MED18,MBTD1,RELN,GATAD2A,PSEN2,ZNF280D,PSMA1,PSMA4,PSMA6,PSMA7,PSMB3,PSMB4,PSMB5,PSMB6,PSMB8,PSMB10,ANKRD49,PSMC4,PSMC5,PSMC6,PSMD1,PSMD2,PSMD3,CC2D1A,PSMD8,PSMD12,KCTD1,PSME2,PTCH1,BCOR,NCAPG2,PTHLH,PTMS,CREBRF,CHTF8,PTPN2,LIME1,SDHAF2,PTPRN,PARP16,PTS,TIPIN,PURA,PURB,BANP,INTS11,ZNF575,SLC25A38,PEX2,PXN,NMRK1,ZNF770,ZSCAN2,TESC,PIH1D1,PID1,PHIP,RAC1,USP47,RAD9A,RAD17,RAD21,RARA,RARG,RNF31,RB1,FEZF2,KDM5A,RBBP4,RBBP6,RBBP8,RBMS1,MED9,RECQL,RELA,AKIRIN2,RELB,RENBP,UPF1,DPF2,REST,REV3L,RFC1,RFC3,RFC4,TRIM27,ELP3,RFX1,RFX2,RFX3,RFXAP,ZNF169,RFWD3,PRMT6,RLF,INTS10,RIF1,PBRM1,RNASEL,RESF1,RNF2,RPRD1A,BRD2,RNF6,SETD5,BBS7,TRIM62,PANK4,ROCK1,RORA,ELP2,ASXL2,PHF10,ZNF654,RPL10,BRF2,C18orf32,ZNF444,ZNF326,RSAD1,MRPL12,RPS3,RPS6KA3,IMPACT,LGR4,RPS27A,TUNAR,RRM1,TCEANC,RSC1A1,RXRA,RXRB,S100A1,S100A13,SAFB,SALL2,ATXN1,ATXN7,HES6,NOP10,SMPD3,CX3CL1,MAML3,SDHC,SDHD,TRAPPC2,MAP2K4,GSX1,SET,XRN2,SFPQ,SUPT20H,SRSF2,MED29,MTF2,SGK1,ZNF280C,ARX,ZNF507,SHC1,TASP1,ADNP2,C14orf39,SHMT2,SIAH2,CHD7,PMEL,MLXIP,MORC2,SKI,SKIL,ZHX2,NHP2,SKP1,FOXJ3,ZBTB1,BAHD1,HIF1AN,NPLOC4,SBNO2,TRAK1,IWS1,RALY,NCBP2,SLC6A9,YEATS2,MAPRE3,SLC9A1,SIRT2,ELL2,CCDC88A,TRIM32,SLC20A1,SLC25A1,ATF7IP,ZFP64,VPS35,ZNF641,SMARCA1,TCF25,HLTF,SMARCA4,SMARCB1,SMARCC2,SMARCD1,SMARCD2,INTS9,RCOR3,SMO,KDM2A,SUMO2,INAVA,H2AJ,SNAI1,SNAPC2,SNAPC3,MAPKBP1,SSBP4,SNRPB,SPEN,CNOT1,SNRPF,LRIF1,PCID2,KDM1A,ZNF292,HR,WDTC1,SOX1,TRERF1,SOX2,FOXJ2,SOX3,ADCY10,SOX4,SOX5,SOX9,SOX10,DHX36,SOX11,SOX12,KDM3A,SP3,SP4,NMNAT2,DCAF6,WAPL,CAND1,SETX,UBAP2,EAPP,KDM4C,SPR,PPRC1,BEX1,SPTA1,SPTB,SRC,SARM1,SRI,SREBF1,SREBF2,SRF,DDN,SRPK2,TAB2,HIC2,RO60,MYNN,CAMTA2,KDM6B,KMT2E,ZNF25,ERBIN,CIC,NKRF,STAT1,STAT3,STAT5B,STAT6,SLC35D1,NEK4,STK3,C3orf33,LIN37,PSME4,NDUFA12,ACSBG1,JMJD6,SUPT4H1,ZC3H4,SUPT5H,SUPT6H,MED22,SUV39H1,SYK,PLCB1,PDS5A,TACC1,TAF1,TAF2,TAF4,CAMTA1,TAF5,MCF2L,TAF7,TAF9,TAF10,TAF13,MAP3K7,MGA,TASOR,CSTF2T,TAFAZZIN,WWC1,FBXW11,TBP,ZNF449,TCEA1,ACSL6,ELOC,ELOB,SIN3B,TCF3,SATB2,CUX2,TCF7L2,TUT4,ZEB1,GCFC2,TCF12,ZNF354A,VPS72,MLX,TCOF1,TCP1,SMCHD1,CRTC1,UFL1,ICE1,SMG5,PRDX2,TEAD3,MED13L,ZDHHC17,TEF,TMBIM6,TEK,ADNP,ZNF865,TFAM,TFAP2A,DICER1,SIRT3,SIRT1,MOSPD1,TFDP2,TFE3,MLYCD,TFRC,TGFB1,TGFB1I1,TGFB2,TGFB3,RYBP,TGFBR1,RHOQ,TGM2,TH,THRA,THRB,TIAL1,NACC2,CBX6,TK1,CBX5,TK2,TLE3,BRD4,ISCU,TLR3,TLR4,NR2E1,MEPCE,TSPAN6,CBX7,TMSB4X,SUZ12,KAT6B,ZNF454,TOP1,TOP2B,SEC14L2,TP53,RBFOX2,TPH1,WBP2,GTPBP4,ZNF384,RGMB,NR2C1,NR2C2,ARL2BP,TRAF3,TRAF6,DDX58,TRIP6,ATOH7,ORC6,ORC3,OPN3,PATZ1,TRPC1,ZMYND8,TSC2,SSBP2,TSG101,NUP62,GFUS,SSBP3,TTF1,SLC7A11,SGK3,UBA52,UBE2B,UBE2D1,CTPS2,UBE2D3,UBE2L3,UBE2N,UBE3A,SUMO1,UBP1,UBTF,UFD1,UGP2,UCK2,UNG,NR1H2,UQCRC1,UQCRC2,UQCRH,UROD,USF1,USF2,MTCH2,VEGFA,VHL,NSD2,WNT1,WNT6,WNT10B,WRN,XBP1,TWNK,XPO1,XRCC5,TMEM9B,YES1,YY1,ZBTB42,YWHAB,ZFP37,ZBTB14,ZFPL1,ZFX,ZIC2,ZNF3,ZNF711,ZNF8,CNBP,ZNF182,ZNF22,ZNF24,ZNF35,ZKSCAN1,ZBTB25,ZNF746,ZNF76,SCAI,ZNF131,SPHK2,TCEAL7,CHCHD10,ZBTB16,ZNF146,ZNF148,ZBTB17,VEZF1,TRIM26,ZNF174,POLR3H,ZNF184,ZSCAN26,ZNF189,WRNIP1,ZKSCAN8,ZNF202,ZNF205,ZNF213,MEIS3,DHX33,ZNF112,NCLN,MAP3K12,ENY2,EMSY,XAB2,NT5M,RGMA,ATXN7L3,PRDM8,PRDM10,PRDM11,CTNNBIP1,FZD5,BRPF1,CCNL1,USP7,SLBP,DEK,DDX39B,ENTPD7,TFEB,NAT14,REXO4,CAMK1D,ZNF628,NR4A3,ZNFX1,ZMIZ1,SLC25A16,JMJD1C,PDHX,ZNF248,FOSL1,THAP11,FGF23,MLF2,KMT2D,CDK2AP1,PBXIP1,ELL,CBX8,ZNF286A,ZNF287,SYMPK,DPF1,RALGAPA1,NCOA3,KCTD13,USP9X,RBM10,KDM5C,HDX,JDP2,WDR18,ARID1A,TRRAP,PLEKHG5,PICALM,LIN9,TRIM59,BRWD3,AXIN1,BAP1,SCAF4,CDC7,CNOT6,FZD1,FZD6,GMNC,AHRR,ARID1B,BEND6,ZNF608,INTS2,RPTOR,SPOP,THAP3,ZNF319,MRTFA,NCK2,CUL3,CUL2,CUL1,SAMD1,TEAD2,SMARCA5,ZBTB2,OGT,FOXO6,LCORL,POGK,PHF12,CALCOCO1,ZBTB4,PHRF1,IKBKG,ELP1,HAT1,ZBTB12,ZBTB26,CBX4,ZNF317,CGGBP1,FANCM,MAPKAPK5,MIER1,FOXR2,GADD45GIP1,PDXK,KHSRP,CASK,NCOA5,STK16,KLF7,CDK13,RBAK,GATAD1,RAP2C,HYAL2,TRADD,EDF1,RNMT,RNGTT,RIOK3,TNFRSF11A,ZSCAN25,SUCLA2,GALR2,SAP30,CD84,GMPS,SRRD,POLR1F,TSC22D1,CDK5R1,LDB1,PER2,SQSTM1,FUBP1,ZPR1,TAX1BP1,BUD31,JAZF1,BCL10,MBD4,AP3D1,IL33,FOXK1,H1-10,WASL,NOL3,TRIM41,TAF1C,TAF1B,MAP3K14,CTDSP1,UBA3,BTAF1,AIP,PAPSS2,PAPSS1,PIAS2,TMED4,LDB2,DNAJA3,USP10,MTA1,SMC3,CCNE2,DYRK1B,CTDP1,ARHGEF2,DEDD,HACD1,ZNF445,VAPA,MTA2,NOLC1,LRWD1,NOG,MSC,RPS6KA5,MED14,KLF4,COPS2,TRIP11,TP53INP2,TRIP4,GTF3C3,CREBZF,CNOT8,OVOL2,SCAF1,LHX2,CACTIN,WIZ,PPT2,SNX6,ASB11,CBY1,ZNF358,LPXN,MED21,DDX23,DNAJB5,MED23,PRDX5,MED17,MED26,AIM2,POU2F3,NIPBL,ASF1A,PARM1,BRMS1,ROCK2,MAPK8IP1,PRKD2,RCHY1,MTHFD1L,TBPL1,TECR,POT1,BAG3,POLR1C,ZNF316,NELFB,NEK7,NOL11,ZFP28,ATP5MF,MACROH2A1,RWDD3,GTF2IRD1,CLOCK,KANK2,SOX13,RBM39,SH2B1,CREB5,IER2,RNF14,NCOR2,GDA,TRAF4,RPAP1,MORF4L2,CHD5,ZNF516,SAFB2,AUTS2,CDYL2,APPL1,PHF14,KDM4A,LRRC14,VGLL4,POLDIP2,CHURC1,NKAPL,PYGO1,ZNF646,HDAC9,EPC2,SETD1A,ZNF536,ZSCAN12,TBKBP1,KMT2B,HDAC4,TOX,IRF2BP1,TRAF3IP1,BCLAF1,EIF4A3,INTS1,SERTAD2,SIRPA,KEAP1,TSC22D2,METTL23,ARHGEF11,MIDEAS,LIN52,GINS1,ZEB2,FBXL6,ZNF518A,ZBTB39,ZBED4,TELO2,CANT1,MYCBP,G3BP2,RNF10,ZBTB40,ENPP5,TTC5,USP3,THRAP3,GNL3,NR1D2,THOC1,DMTF1,CASP8AP2,ZBTB33,TANK,SRA1,HDAC5,MED16,CHAF1A,TOM1L1,DNAJB6,NR1H3,PDCD7,ACTR3,ACTR2,CTDSP2,RAD50,HIVEP3,ZNF263,NAMPT,TRIM28,TENM1,SP9,TRPV4,ALYREF,RNF41,TSHZ1,NME6,ZKSCAN4,TRIM13,FLOT1,PSMD14,OLIG2,MTDH,TRIB1,ELP4,DENND4A,ZMPSTE24,SAP18,TRAIP,IKZF1,PCGF3,TFG,NPM3,HMG20B,HMG20A,KLF2,CITED2,SCML2,BASP1,RAPGEF3,PRMT5,NAF1,RBM14,C1D,N4BP2L2,MCRS1,TAB1,HAX1,MAD2L2,SLC30A9,ZNHIT1,TADA3,ATP5PD,CREB3,CARM1,SEMA4D,MYBBP1A,CIB1,DEAF1,ATG7,RNASEH2A,OLFM4,HBP1,CCT4,CCT2,DRAP1,DNPH1,USP16,PAICS,MXD4,HEXIM1,RBCK1,DNAJC2,POLR3F,USP21,IVNS1ABP,TXNIP,TAF6L,ATP5MG,RGS14,BICDL1,CAMKK2,KHDRBS1,PELP1,SND1,KLF1,CTCF,RASL11A,GHITM,CCT8,UQCRQ,CACYBP,ZBTB11,NFAT5,DMAC2L,PTGES3,AFF4,RAI1,MAP3K2,SNX5,GIPC1,STK36,TOB2,ZNF777,BRPF3,ZMYND11,SRSF10,ZBTB6,SALL3,ZNF274,ALDH1L1,SRCAP,PPP1R13L,POLR1G,RUVBL2,ARID5A,PDCD4,BCLAF3,PPARGC1A,MALT1,H2AW,BRD8,ZNF276,TCERG1,EHMT2,SUB1,SMPDL3A,SPIN1,RBMX,MORF4L1,PRDX3,TOX3,MSL3,HTATSF1,POLL,YWHAQ,UQCR11,GCN1,COPS5,CCDC85B,VAX1,PIM2,MID2,ADRM1,KMT5A,WWP1,TOPBP1,ZBTB47,FAF1,ZXDB,PKIG,PTP4A3,NUDT4,NUDT5,SOX21,PSIP1,STRAP,CELF3,CHEK2,DDX20,ZHX1,POU6F2,PNKP,PARK7,PHB2,ACOT7,CBX3,JMJD8,GTF2H5,ZNF787,MIB2,MFSD12,TAB3,NDUFA11,ZNF260,MYPOP,WTIP,NR2C2AP,MEIOSIN,SLCO3A1,GABPB2,ATP5IF1,NKIRAS2,DLL1,RBM14-RBM4,PAXBP1,VGLL3,FOXQ1,H2AZ2,TP53INP1,CYS1,TRIB2,CCDC22,AAMDC,RGCC,HIPK2,KLF15,ATAD2,LBHD2,SETD2,FHOD1,TBK1,TAGLN3,SAP30BP,BRD7,UHRF1,SPINDOC,SAP25,PRICKLE1,ZNF664,CARD10,UQCR10,REPIN1,DUSP26,ZNF655,CNOT7,DDX54,RBM15B,KCTD15,CPSF1,HCFC2,DSCC1,NME7,DCTPP1,GMPPB,WDR77,NAXE,ASPDH,TAF1D,SERTAD1,NRBP1,STRN3,DONSON,NOP53,BICRA,SLC40A1,BHLHE41,ZXDC,NDUFS7,CDC73,NKAP,MUL1,OBI1,NAA16,EGLN2,PANK3,DBX2,NEIL1,ICE2,ZNF329,SAP30L,ZNF322,RIOX1,DUSP15,SUV39H2,ZNF710,ZNF668,ZFHX4,CARF,OTUD7A,EHMT1,EIF2AK4,RPAP2,NUDT18,DCAKD,MCMBP,SGSM1,ADAL,ACTR5,ATAD5,ZFPM1,SOX8,WLS,YJEFN3,CXXC1,ZNF354C,NT5C,RMI1,PHC3,CSRNP3,HSBP1L1,FNIP1,ZNF606,ZFP2,STOML2,ZNF703,PTGES2,UXS1,ZC3H12A,NAA15,NACC1,IFT74,CEP290,KTI12,ZKSCAN2,ELL3,EPOP,GPATCH3,MTERF2,ZNF335,CHP2,TET1,ZFP1,ZNF667,PUS1,DMRTA2,COASY,WDR61,TNKS2,NEUROG2,PRDM16,NPAS3,CMPK2,RRAGC,IFIH1,CDAN1,IRF2BPL,MMS19,TFB2M,AZI2,IKZF5,THAP7,INTS5,GZF1,SUDS3,ZFP91,SETD7,AGRN,ZNF597,EBF2,CSRNP1,DEDD2,ZNF367,ZNF574,CREB3L2,IPPK,RBM15,CRTC3,EID2,GNPNAT1,NIBAN2,METTL4,RFX7,BCL11B,BARHL2,PINK1,ZNF513,IRF2BP2,GPBP1,POLR2M,ZBTB41,INTS3,TDRD3,INTS14,TRIM11,CSRNP2,TRIM8,NADK,LBH,TSC22D4,ISCA1,CITED4,MED25,SHARPIN
GO: Biological Process	GO:0006974	cellular response to DNA damage stimulus		3.832e-17	4.484e-13	3.346e-15	3.328e-14	444	937	ABL1,PARP4,AKT1,APBB1,APC,XIAP,CNOT6L,ATM,ATR,ATRX,BAD,BAK1,BAX,BCL2L1,BCL6,BLM,BOK,BRCA2,EME2,CFAP410,NSMCE1,CASP3,CCNG1,CCNH,CDC5L,CDK7,CDK9,CDKN1A,CDKN1B,CDKN2D,CEBPG,CETN2,FOXN3,ERCC8,AP1S1,PLK3,RRM2B,ATF2,CRY2,MAPK14,INO80B,DDB2,GADD45A,DDIT3,DDX1,DDX5,DHX9,COPS7A,ARID3A,E2F4,KMT5B,EPHA2,COPS4,ERCC1,ERCC2,EYA4,RNF168,EYA1,WAC,FANCD2,FANCF,ZBTB7A,FZR1,TAOK3,ATRIP,TEX264,ABRAXAS1,UCHL5,POLK,RNF138,REV1,FOXO3,SLF1,FMR1,DCUN1D5,ALKBH7,DTL,CHCHD6,NUDT16L1,SIRT6,TDP2,PIAS4,TAF9B,DOT1L,BRSK1,SPIRE2,MCM8,GNL1,SFN,KMT5C,GPS1,GRB2,GTF2H1,GTF2I,MASTL,H2AX,HIC1,USP45,GGN,HMGB1,HMGN1,HMGA1,HMOX1,HNRNPK,HSF1,DNAJA1,HSPA1A,FAAP20,ID2,TNKS1BP1,SCRT2,IRF3,KIF22,LIG4,SPRED2,MCM4,MCM7,DTX3L,MDM4,MEN1,MGMT,MIF,ATXN3,FOXO4,FBXO45,MNAT1,MRE11,MSH3,PPP4R2,MUC1,MYC,MYO6,NBN,SFR1,NEDD4,NEK1,NFATC2,TONSL,NKX3-1,CNOT2,CNOT3,CNOT4,NPM1,NTHL1,POLE3,PAK1,PHF1,PIN1,ETAA1,PRIMPOL,INO80E,PMS1,SHLD2,DDIT4,POLA1,POLB,POLD1,POLD2,POLE,POLR2B,POLR2E,POLR2F,POLR2I,POLR2J,POLR2L,INO80,PPP1R10,PPP2R5C,PPP4C,PPP5C,MAPK1,ENDOV,APTX,ALKBH5,TMEM161A,ADPRS,TIPIN,PARPBP,USP47,RAD9A,RAD17,RAD21,RAD23A,ZCWPW1,RBBP6,RBBP8,RECQL,FANCL,UPF1,REV3L,RFC1,RFC3,RFC4,RFWD3,PRMT6,RIF1,FANCI,UBA6,UBE2W,FBXW7,AP5S1,RPS3,RPS27A,SPRED3,RBM38,CNOT11,XRN2,SFPQ,SGK1,CDKN2AIP,OTUB1,C14orf39,MORC2,SKIL,ZBTB1,NPLOC4,PLA2R1,SLF2,TRIM32,KDM2A,SNAI1,CNOT1,KDM1A,SOX4,PDS5B,SMG1,SETX,SMC5,NEK4,STK11,PSME4,FAM168A,SUV39H1,PDS5A,TAF1,TAF9,TCEA1,SMCHD1,UFL1,TEX15,SIRT4,SIRT1,TFDP2,NACC2,CBX5,BRD4,TOP2B,TP53,TPT1,TRAF6,STXBP4,UBA52,UBA1,UBE2A,UBE2B,UBE2D3,UBE2N,UBE2V2,SUMO1,UFD1,UNG,USP1,MTCH2,NSD2,WNT1,WRN,XRCC1,XRCC2,XRCC4,XRCC5,YY1,RAD18,PAXX,RNF113A,UBQLN4,WRNIP1,SPIRE1,TFIP11,SMARCAD1,HMCES,EMSY,XAB2,USP7,PCBP4,DEK,BAG6,DDX39B,SLX1A,REXO4,SEM1,SLC25A16,CBX8,TRRAP,AXIN2,CDC7,CNOT6,RAD54L,DYRK2,WDR48,OARD1,CUL4B,CUL4A,UVSSA,ZBTB4,IKBKG,DGKZ,COPS3,FANCM,CDC14B,RBM24,PEA15,ALKBH1,IER3,MBD4,BRAT1,BRSK2,USP10,MTA1,SMC3,MAPKAPK2,COPS2,TRIP12,CNOT8,INIP,TAOK2,NIPBL,ASF1A,FXR2,RCHY1,IFFO1,CNOT10,POT1,ZNF385A,CLOCK,MORF4L2,MACROD2,POLDIP2,HDAC9,EPC2,BCLAF1,TLK1,ALKBH8,NUAK1,AP5Z1,ZBTB40,DCLRE1A,TTC5,USP3,THOC1,TANK,CHAF1A,PARP2,SMC4,ACTR2,RAD50,TRIM28,PSMD14,ZMPSTE24,STUB1,TRAIP,MCRS1,MAD2L2,ZSWIM7,SLC30A9,CARM1,CIB1,RNASEH2A,SMC2,USP16,MLH3,BBC3,WDR4,INO80C,RUVBL2,H2AW,MORF4L1,RPS6KA6,POLL,ASCC3,COPS5,TLK2,TENT4A,HTRA2,KMT5A,TOPBP1,DMC1,RASSF1,CHEK2,PNKP,PARK7,XNDC1N,CBX3,SHPRH,GTF2H5,RGCC,MCTS1,MACROD1,HIPK2,SETD2,BABAM1,UHRF1,OTUB2,TFPT,AUNIP,CNOT7,TMEM109,CDIP1,DONSON,NOP53,BRCC3,ARMT1,NEIL1,SMC6,PALB2,FBXO31,EIF2AK4,ACTR5,ATAD5,WDR76,RMI1,VCPIP1,ZC3H12A,CEP290,MUS81,FAAP100,ELL3,CEP63,KLHL15,MOAP1,MMS19,ZMAT3,AKTIP,DCLRE1C,EEPD1,ERCC6L2,SETD7,COPS7B,AEN,MARCHF7,MRPS26,MRPS11,TIPRL,INTS3,SPDYA
GO: Biological Process	GO:0009790	embryo development		4.136e-17	4.84e-13	3.585e-15	3.565e-14	885	2067	ABL1,ABR,ACVR2A,ACVR2B,ACVRL1,ADAM10,ADARB1,ADCY9,ADD1,ADM,GRK2,AKT1,ALDOA,AMD1,ANGPT1,APAF1,APBA1,APBA2,APC,RHOA,ARHGDIG,ARNT,ASCL1,ATF4,ATM,RERE,ATP2B2,ATP5F1A,ATP6V0C,ATP6V1E1,TPRA1,ATR,BAX,BBS4,BCL2L1,BCL9,BCR,BMI1,BMP2,BMPR1A,BMPR2,BNIP2,BNIP3L,FOXL2,BRCA2,ZFP36L1,BTF3,BYSL,TSPO,CA8,CACNA1C,CACNB2,CACNB4,CAMK2A,CAPN2,CASP3,CASP8,CAV1,FCHO2,SEPTIN7,CDC42,CDH7,CDK5,CEBPA,CEBPB,CFL1,CHUK,COL1A1,COL4A2,COL7A1,COL11A1,COL13A1,COPB1,CR1L,CREB1,CREBBP,FOXP4,MAPK14,CSK,TCF7L1,FBLL1,DAD1,DAG1,DBN1,ACE,DDIT3,DHX8,CCM2,GSDME,PARD6A,DHFR,DIAPH2,DLD,DLG1,DLG2,DLG3,DLX1,DLX2,DLX5,DMD,DNM2,DNMT1,TBX22,SLC26A2,DUSP1,DUSP4,DUSP5,DUSP6,DVL1,DVL2,DVL3,E4F1,ECE1,EDN1,SETDB2,EFNA2,IFT52,EFNB1,EFNB2,CELSR2,MEGF8,EGR1,EPHA2,INSIG2,ELF5,EMX1,ENDOG,CRBN,EPAS1,EPHA3,EPHA4,EPHB2,EPHB3,EPHB4,EPOR,ERBB4,ERCC1,ERCC2,EYA4,ZNF219,PIGP,ERF,CRIM1,ESRRA,ETV5,MECOM,EXT2,EXTL3,EYA1,ECSIT,ARL6,ACSL4,DACT1,EFEMP1,FDX1,GPC4,FER,FGF2,FGF9,FGFR1,FGFR2,AMOTL2,FOXG1,FOXF2,FOXC1,FOXJ1,FOXC2,FOXO3,HSD17B7,PSD2,FMR1,PHF6,FXN,RAB14,ZBED3,TDP2,ESF1,TRIM33,PIGT,SF3B6,LZTS2,SYVN1,FUT8,SUFU,FYN,FZD2,BBS12,GABPA,GAMT,GAS1,KBTBD8,KAT2A,GDF1,GFPT1,GJA5,GLI2,GLI3,GLIS2,GNA12,GTPBP3,PRRC2B,GPI,GPR22,GRK6,GRB2,GRIA2,GRN,GRIN2B,NR3C1,GRSF1,GSK3A,ZNF503,AGBL4,MFSD2A,GTF2I,ATOH8,DISP1,HDAC2,HIF1A,HMGCL,HMGCS1,HSF1,HSPG2,NDST1,ID2,ID3,IDS,SHANK3,IGF1,IGF1R,NKD1,CCN1,RBPJ,UNK,INHBA,RIPPLY2,EIF3E,ITGA3,ITGA4,ITGA5,ITGB1,ITGB4,SCX,ITGB5,JAG2,JUNB,TET3,KIF22,TNPO1,KRAS,AFF3,LAMB2,LAMC1,LFNG,LIG4,LIMS1,LMO2,LOXL1,LRP4,LRP5,LTA4H,MARCKS,SMAD1,SMAD2,SMAD6,MAFG,MBNL1,MBP,MCC,MDK,LRP1B,MECP2,MEF2A,MEF2C,MEIS2,MEN1,MFNG,MGAT1,KITLG,MIF,MMP9,MMP15,CITED1,MBD3,MTM1,FLCN,MUC1,MYB,MYC,MYCN,GADD45B,MYH7,MYH9,MYO6,NBN,NCL,NDUFA2,TTC9C,NEO1,NEUROG1,PELO,OTOGL,NKX2-2,NKX3-1,NMT1,NOP2,NOS3,CNOT2,CNOT3,NOTCH1,NOTCH3,NPAT,SLC11A2,YBX1,OCRL,OPA1,NANS,FURIN,PCSK6,PAFAH1B1,PAK1,PAPPA,PBX2,PCDH8,PDE6C,PDGFA,PDGFB,ENPP2,SOX18,WNT4,PFN1,PKD1,PLCB3,PRMT7,ZDHHC13,PLOD2,PLS1,PLS3,TAPT1,DLL4,POLB,POLE,EGLN1,PAF1,PPP2R3A,RRN3,PRKACA,PRKACB,PRKAR1A,PRKCI,PKN2,PRKCSH,MAPK1,MAPK7,MAPK9,MAP2K7,MBTD1,GATAD2A,PSEN2,PSMC4,SNRK,KCTD1,PTCH1,BCOR,NCAPG2,PTHLH,PTK7,SEMA4C,BPNT2,PTPN9,PTPRR,PXN,RAB5A,RAB5C,RAC1,RAD21,RALA,RAP1A,RAP1B,SUSD4,RARA,RARG,RBBP6,SOBP,RBBP8,RBP4,AKIRIN2,UPF1,REST,ELP3,RGS2,RGS3,RIT1,DNAAF2,RNF220,PBRM1,RNF2,BRD2,BBS7,MOB1A,ROCK1,ASXL2,RP2,PHF10,RPL5,RPL10,RPL28,RPL38,LARP6,RPLP0,RPLP2,SYNJ2BP,RPS3,RPS3A,COPRS,RPS15,RPS24,RPS29,RXRA,RXRB,SALL2,HES6,NOP10,SDC2,SDC4,SDCBP,SEMA3F,MAP2K4,SFPQ,SRSF1,SUPT20H,TRA2B,VEZT,CEP162,VASH1,FBXW4,CHSY1,AMBRA1,G2E3,CHD7,DZIP1,SKI,SKIL,SLC6A8,RBM22,RAB18,SLC9A1,SLC12A2,TRIM32,SMARCA1,SMARCA4,SMARCB1,SMARCD1,SMO,KDM2A,SUMO3,SUMO2,SNAI1,TBC1D23,FSCN1,CNOT1,KDM1A,SOD1,SOS1,WDTC1,SOX2,SOX3,TNIK,SOX4,SOX5,SOX9,SOX10,DHX36,SOX11,SP3,BRK1,KDM4C,SPTB,SRF,TAB2,CLASP2,SSR2,KDM6B,ERBIN,CIC,STAT3,MAPK8IP3,SLC35D1,STK3,PHLDB1,SULF2,SUPT6H,SUV39H1,PLCB1,SMG9,SCFD1,TAF10,MAP3K7,MGA,TASOR,POFUT2,TAFAZZIN,WWC1,AGTPBP1,TBP,TCF3,SATB2,TCF7L2,ZEB1,RPGRIP1L,TCOF1,SMCHD1,SMG5,TEAD3,ATP13A2,TFAP2A,DICER1,NCS1,TFRC,TGFB1,TGFB1I1,TGFB2,TGFB3,TGFBR1,TH,SF3B1,THRA,THRB,ICMT,TK1,TLE3,BRD4,TLN1,TMSB4X,SCRIB,TOP1,SEC14L2,TP53,TPBG,TPI1,CDK20,NR2C2,TRAF6,TRIP6,TSC2,DNAAF11,SSBP3,PLXNB2,UBE2A,UBE2B,CTPS2,SUMO1,PITPNB,NR1H2,FKBP8,KDM6A,VASP,VCAM1,VEGFA,VEGFC,RNF152,NSD2,WNT1,C19orf67,WNT6,WNT7B,WNT10B,WNT9B,RICTOR,XRCC2,XRCC4,YES1,ZFX,ZIC2,CNBP,SPHK2,ZBTB16,ZBTB17,CDC42SE1,TPRN,ZNF184,ZFAND5,MEIS3,SLC30A1,XAB2,LCLAT1,RGMA,POGLUT1,CCDC47,FZD5,BRPF1,BAG6,TFEB,CAMK1D,RTN4,NR4A3,ZMIZ1,SLC39A10,THOC2,FOSL1,VANGL2,KMT2D,CDK2AP1,IFT88,ELL,PHLDB2,MKKS,NCOA3,USP9X,ARID1A,PLEKHG5,DSCAML1,AXIN1,AXIN2,FZD1,FZD6,FZD8,TTC8,TBC1D32,HACE1,CC2D2A,ADGRF5,ADGRF4,SEMA6A,TDRD6,WDR48,DHX16,CUL4A,CUL3,CUL2,TEAD2,VPS18,SHROOM3,SMARCA5,OFD1,ZBTB4,CAMSAP3,COPS3,TNRC6C,PPP4R4,PRKRA,WDR19,DCHS1,NUMB,SOCS1,EIF3B,RBM24,SLC41A1,DLK1,SCEL,SAP30,ALKBH1,CDK5R1,LDB1,PYGO2,ARHGEF7,ZPR1,EIF2S2,BCL10,CDK5R2,PLOD3,DNAJA3,LATS1,KCNQ4,DYRK1B,PCSK7,MTA2,NOLC1,NOG,NUMBL,PDLIM7,MAPKAPK2,COPB2,MED14,ATP6V1F,KLF4,COPS2,TRIP12,TRIP4,B4GALT5,OVOL2,LHX2,CACTIN,SLC9A3R1,CBY1,ZNF358,HS6ST1,MED21,SLC39A6,NTN1,ABCG2,NIPBL,PICK1,ROCK2,WHRN,MTHFD1L,TBPL1,C1orf43,POLR1C,APBA3,MACROH2A1,GTF2IRD1,CLOCK,NCOR2,TRAF4,TENM4,SEC24C,UPF2,HS2ST1,TTLL4,SDC3,CHURC1,DHX34,CHTOP,PYGO1,HDAC9,EPC2,MYADM,HDAC4,TRAF3IP1,EIF4A3,MATR3,ISM1,INTS1,KEAP1,YTHDC1,GINS1,ZEB2,FBXW8,RBM19,MFN2,SCO2,ABI1,SH2B3,GNE,HCN4,FRAT1,DNAJB6,NR1H3,PTPN18,CERT1,ACTR2,SEMA3D,MBNL2,TRIM28,ATP6AP2,LPAR6,SP9,TSHZ1,KLHL12,CALCRL,SPRY2,SPNS2,SPEG,PAK4,KLF2,CITED2,SEMA3A,DLC1,RACK1,BASP1,GORAB,EMG1,N4BP2L2,TAB1,SEC23A,CAP1,SEMA3C,DEAF1,DCTN2,AHSA1,PAICS,RBCK1,FGF22,BICDL1,NPHP3,KLF1,PLK4,AHCYL1,INTU,NCKAP1,SLC39A1,FRS2,ALDH1L1,PPP1R13L,ST8SIA6,RPS6KA6,RRP7A,TMED2,CCDC85B,LIAS,VAX1,TRIOBP,FAF1,KIF3A,GLMN,PDCD10,EXOC4,NAA35,RIC8A,WTIP,KDF1,ATP5IF1,DLL1,CCDC39,H2AZ2,PEF1,LIN28B,FLVCR1,HIPK2,SETD2,RANGRF,ANKRD11,RSPO2,PRICKLE1,PACSIN3,SNX10,KCTD15,C2orf49,EPN1,WDR77,MAPKAP1,ARHGEF19,SLC39A3,PACSIN1,SLC40A1,CDC73,TMEM231,TCTN1,NDNF,SAP30L,PALB2,BBS10,ARMC5,EHMT1,CCDC134,MAP9,GGNBP2,ZFPM1,SOX8,WLS,FBXL18,PGAP1,ZNF703,NAA15,IFT74,CEP290,FUZ,NAA50,PLCD3,EFHC2,SCUBE1,ZNF335,XPNPEP3,TET1,CXXC4,PRDM16,TINAGL1,XYLT1,TTBK2,NECAB1,STRA6,LMBR1,BBS5,NXN,PALS1,CMIP,SUDS3,LNPK,CSRNP1,PORCN,NIBAN2,ACVR1C,UBR3,RUNDC1,NDRG4,LYPD6,TMEM237,TIPRL,HM13,LBH,CPLANE1,RNF170,SHARPIN,SASS6
GO: Biological Process	GO:1901566	organonitrogen compound biosynthetic process		4.257e-17	4.981e-13	3.662e-15	3.642e-14	918	2154	AARS1,ABCA2,ABCF1,ACADM,ACAT1,ACHE,ACLY,ACTN3,ADCY3,ADCY5,ADCY6,ADCY7,ADCY8,ADCY9,GALNT13,ADK,ADSL,ADSS2,AP2A1,ACAN,AK1,AKT1,AKT2,ABCD1,ALDH9A1,ALDOA,AMD1,AMPD2,ANG,ANGPT1,ANK1,NUDT2,APLP1,APOE,APP,APRT,RHOA,CNOT6L,ASAH1,ASNS,ASPA,CAPRIN2,MRPS34,ATF4,TRAK2,ATP5F1A,ATP5F1D,ATP5F1E,ATP5PB,ATP5MC1,ATP5ME,ATP5PF,ATP6V1A,ATP6V0C,ATP5PO,BCAT2,BCL2L1,BDNF,BMPR1B,BMPR2,ZFP36L1,ZFP36L2,TSPO,ACSF3,TMEM258,CAD,CALR,CAPN2,CARS1,CBS,CCND3,CEBPA,CHAT,CKB,CKMT1B,CLTC,COX4I1,COX5B,B3GALNT2,COX6A1,COX6B1,COX6C,COX7A1,COX7B,COX7C,COX8A,COX10,CSNK1G2,CSNK2A1,CSNK2B,GALNT9,NCAN,NUS1,CSPG4,CYC1,CYLD,DAD1,DAPK1,DAPK3,DARS1,DAZL,UCK1,COG3,DCK,DDOST,DDX1,DDX3X,AK3,DHX9,DHFR,DLD,DLST,DMD,SARDH,DPAGT1,TLCD3B,NIBAN1,ATG10,SLC26A2,SPTSSB,RBM4B,DTYMK,SLC35B3,MRPL54,MRPL53,SLC35C2,MRPS16,AASDH,TYMP,ST8SIA3,EEF1A1,MRPL2,EEF1A2,MRPL4,APIP,NDUFA13,MRPS7,YBX2,TMTC1,EEF1D,SEPSECS,EGF,NDUFAF1,EIF1AX,EIF2S1,EIF2B1,EIF2S3,ZNF706,GOLGA7,EIF4A2,EIF4E,EIF4EBP1,EIF4EBP2,EIF4G1,EIF4G2,EIF5,EIF5A,CHCHD2,HSD17B12,ELAVL4,EIF2A,NAGPA,EPAS1,ZDHHC2,TACO1,CLN8,EPRS1,PIGP,PAIP2,MRPL37,MRPL51,ETF1,MRPL30,MRPL27,EXT2,EXTL1,EXTL2,EXTL3,GMPR2,MAGT1,ACSL1,ACSL3,ACSL4,PCBD2,FARSA,FASN,FKTN,MRPS17,CSAD,FECH,RWDD1,GPC4,GPC5,FOXO3,UBE2J1,ZDHHC18,FMR1,HACD3,POLDIP3,TRMT112,SLC25A33,FPGS,DNAJC30,EIF1AD,LARS1,UQCC2,PGAP4,PYM1,FXN,SARNP,GFM2,AZIN1,PIGT,DPH5,SLC25A39,OTUD6B,LSM14B,FUT7,FUT8,KDSR,FZD2,GALNT15,SELENOT,GAD1,CMPK1,B4GALNT1,GALNT1,GALNT2,GAMT,NADK2,CHAC2,GARS1,KBTBD8,GCNT1,GCNT2,GFPT1,GGT1,GGT7,GGT5,ST6GAL2,GCLC,GCLM,GLS,GLUD1,GLUL,GMPR,GPT2,PIGO,GOT1,GOT2,GPC1,GPR3,MPV17L2,MKNK2,GPT,GRB7,GRM5,CBR4,MFSD2A,BRF1,POMGNT2,GUCY1B1,GUCY2F,GUK1,PPP1R15B,HAGH,HEXA,HIF1A,HNRNPD,HNRNPL,HPCA,HPRT1,HSPB1,HSPG2,NDST1,IDH2,ALG2,IGF1,CCN1,UNK,IL4,KRTCAP2,IMPDH1,IMPDH2,INHA,INHBA,INSM1,EIF3E,IREB2,EIF6,JAK3,TET3,LCAT,LMAN1,CAPRIN1,B3GAT2,MAN2A2,PANK1,MGAT1,MGAT2,MGAT3,MGST3,RPL22L1,MOCS1,MOCS2,MOV10,PYURF,MT3,UQCC3,MTIF2,FLCN,MUC1,HS6ST3,MVK,MYC,OST4,NARS1,NCK1,NCL,NDUFA1,NDUFA2,NDUFA3,NDUFA6,NDUFA7,NDUFA8,NDUFB2,NDUFB3,NDUFB5,NDUFB7,NDUFB8,NDUFB9,NDUFB10,NDUFC1,NDUFS1,NDUFS2,NDUFS3,NDUFS6,NDUFS8,NDUFV2,NDUFV3,DRG1,RPL10A,NFE2L1,NME3,NMT1,NOS1,NOS3,CNOT2,CNOT3,NOTCH4,NPM1,NPPC,SLC11A2,YBX1,GXYLT1,OAZ1,HACD2,FURIN,ZDHHC22,CYCS,PAWR,PCSK1,PDGFB,PDHA1,PDHB,PDK2,PER1,DPM3,PFAS,MTPN,PIGA,PIGC,PIGF,PIGH,MRPS21,XRN1,PKM,MIEF1,PLA2G4A,CHPF2,SMOX,PLOD1,ZDHHC13,PLOD2,PUS7,PMM1,ASNSD1,MRPL50,NDUFB11,PPAT,PPP1CA,IDO2,GTPBP2,PRKAA1,OTUD4,PIGW,PRKCA,MAPK1,PRPS1,PRPS2,PRPSAP2,PTGFRN,CDKAL1,TRMT10C,SDHAF2,PARP16,PTS,PURA,PURB,SLC25A38,NMRK1,ALDH18A1,AURKAIP1,PID1,MOCOS,PTCD3,ATG16L1,RARA,RBM3,SAMD4B,MAGOHB,UPF1,RGS2,MRPS18A,SEC61A2,ABCE1,PANK4,ROCK1,RPL3,RPL4,RPL5,RPL8,RPL10,RPL18,RPL28,RPL29,RPL32,RSAD1,RPL37A,RPL38,RPL39,LARP6,RPL41,RPLP0,RPLP1,ACER3,RPLP2,MRPL12,MRPS12,RPN2,SHFL,RPS3,RPS3A,SLC35C1,RPS5,RPS6KA3,RPS6KB1,RPS9,RPS10,RPS11,RPS15,IMPACT,RPS16,RPS17,RPS18,RPS20,RPS21,RPS24,RPS26,RPS27,RPS27A,RPS28,RPS29,RRBP1,RXRA,CSGALNACT2,SAT1,EIF4E3,SMPD3,SDC2,SDC4,SDF2,SDHC,SDHD,CASC3,GALNT10,CNOT11,PHLDA1,MEX3D,DOLK,SHMT2,POMGNT1,CHSY1,ZDHHC7,ST3GAL2,FASTKD2,ST3GAL3,SLC1A1,TRAK1,NCBP2,SLC6A9,NSUN5,SEPHS1,RAB3GAP1,IARS2,SLC25A1,VPS35,CNDP2,AGK,UGGT2,SMPD1,SMS,CNOT1,CSGALNACT1,SAMD4A,ADCY10,SOX4,DHX36,NMNAT2,EOGT,SPR,SPTA1,SPTB,SRM,SRP14,TNRC6B,SRP68,SRP72,SSR3,RABL3,STAT3,SLC35D1,METAP1,CYFIP1,NDUFA12,ACSBG1,RPUSD3,DPH3,PLCB1,TAF9,POFUT2,ALG1,TAFAZZIN,TCEA1,ACSL6,MRPL21,TCF7L2,TCOF1,DPY19L1,LARP1,PUM2,ZDHHC17,SIRT3,SIRT1,MLYCD,TFRC,TGFB1,TGFB2,TARDBP,TH,HARS2,SLC44A1,TIA1,TK1,TK2,ISCU,TMSB4X,WDR45B,RPL13A,TPH1,PIGN,PLXNB2,SLC7A11,TUFM,PRKD3,UBA52,CTPS2,SDF2L1,UCK2,UQCRC1,UQCRC2,UQCRH,UROD,CHST7,MTCH2,VARS1,VEGFB,WARS1,EIF4H,ASAH2,EIF5A2,CNBP,DPY19L4,SPHK2,CHCHD10,SPTSSA,PAIP2B,STARD7,C1GALT1,DHX33,MRPS22,CSDE1,POGLUT1,MOGS,CHPT1,GAL3ST3,RARS2,ST8SIA4,DDX39B,AIMP2,MRPL47,MAN1C1,MRPL52,DOLPP1,CERS6,VARS2,PDHX,DPH6,VANGL2,ZDHHC20,SLC4A10,ELL,YTHDF3,NMRAL1,HACD4,CNOT6,AARS2,SLC44A5,PLA2G6,GOLGA7B,NSMAF,NCK2,OGT,MCFD2,CALCOCO1,CHST1,TNRC6C,MAPKAPK5,GADD45GIP1,DENR,PDXK,METTL14,KHSRP,TARS3,EIF4EBP3,EIF3B,EIF3F,EIF3I,EIF3J,RBM24,EIF4G3,B4GALT4,B4GALT2,B3GALT4,B3GALNT1,B3GALT2,B3GALT1,GPAA1,PABPC4,SUCLA2,DPM2,GMPS,SRRD,ALKBH1,LDB1,PER2,EIF2B4,EIF2B2,EIF2S2,ZNF598,IL33,PLOD3,CRPPA,RPL14,PAPSS2,PAPSS1,ATG12,NEMF,NEURL1,HACD1,VAPA,NOLC1,KLF4,TRIP11,B4GALT5,CNOT8,NDST3,PPT2,HS6ST1,NMT2,DERL3,CHST2,ITM2B,MGAT4C,ITM2A,PCYT1B,ATG5,ROCK2,PRKD2,RPL36,FXR2,GAL3ST1,SPTLC2,MTHFD1L,TBPL1,CNOT10,TECR,TMEM59,NELFB,ATP5MF,ZNF385A,GTPBP1,MTRF1,PTCD1,GLCE,HS2ST1,LTN1,EIF5B,SDC3,LSM14A,WIPI2,EIF4A3,CKAP5,CTIF,B3GAT3,CANT1,GBGT1,RFT1,HS3ST2,NAALAD2,ACOT8,GNE,PIGK,FARSB,CERT1,UST,LRPPRC,NAMPT,LPCAT3,CHSY3,ALG3,NME6,DSEL,EIF1,HNRNPR,GPHN,RAMP1,AKR1A1,ABCA7,CEPT1,RACK1,ST3GAL6,PXYLP1,ATP5PD,EIF3M,OPLAH,SYNCRIP,NUDT14,ATG7,SPTLC1,ARFGEF1,MRPL28,USP16,PAIP1,PAICS,TRUB2,ATP5MG,KHDRBS1,ST6GALNAC3,CSPG5,GHITM,FUT9,UQCRQ,ST6GALNAC4,OGA,DMAC2L,GLS2,STARD10,ALDH1L1,MRPS30,PPARGC1A,MAN1A2,ST8SIA6,MOCS3,HPGDS,TNRC6A,SEC61B,TMED2,UQCR11,GCN1,COPS5,MARS2,B4GAT1,SERP2,SEC63,RNF139,MGAT4B,PGAP3,PARK7,ACOT7,AASDHPPT,GUF1,ZDHHC15,EEFSEC,TRAPPC11,NDUFA11,SAMD8,ATP5IF1,PIGS,ORMDL1,ORMDL3,SVIP,NAT8L,MRPS28,COA3,MCTS1,MRPL13,ZCCHC4,C1GALT1C1,METTL5,N6AMT1,ZDHHC21,POGLUT3,TMTC3,NANOS1,MBOAT4,UHMK1,DND1,UQCR10,ZDHHC8,MRPL57,SGMS1,CNOT7,ST8SIA5,PYCR2,NME7,GMPPB,ALG6,NAXE,ASPDH,FKRP,FA2H,MRPL55,SLC40A1,NDUFS7,GALNT18,CARS2,CHPF,MRPL24,CERS4,GALNT14,PANK3,ZDHHC14,ALG11,GALNT12,NARS2,EIF2AK4,DCAKD,ADAL,ST6GALNAC6,PGAP1,STOML2,UXS1,ZC3H12A,SRR,BCAN,MRPL17,NSUN3,TYW5,GALNT11,TET1,CPEB4,PCIF1,COASY,CMPK2,GOLPH3,LARP4,XYLT1,XYLT2,PHOSPHO1,NECAB1,AZIN2,CHST8,GALNT17,KLHL25,ZDHHC6,NANOS3,AGRN,CPEB1,NDST4,SLC35A4,GORASP1,MGAT5B,LMF1,PORCN,MRPL14,BARHL2,MRPS26,MRPS24,MRPS11,MRPL41,MRPL40,MRPL38,MRPL34,MRPL32,MRPL1,PINK1,ZFAND2B,JMJD4,PTDSS2,UPF3B,RCC1L,SLC27A1,NADK,ITM2C,PYCR3,GALNTL6,ISCA1
GO: Biological Process	GO:0050793	regulation of developmental process		6.742e-17	7.888e-13	5.758e-15	5.726e-14	1315	3218	ABL1,ABR,ASIC2,ACHE,ACTN4,ACTN3,ACVR2A,ACVR2B,ACVRL1,CSMD3,ADAM10,MYSM1,RNF157,ADD1,ADM,ADRA2B,ADRA2C,ADRB1,AP2A1,AK1,AKT1,ABCD1,ABCD2,ALDOA,ALK,BIN1,VASN,ANXA7,APBB1,APC,BIRC2,XIAP,APOE,APP,ARF6,RHOA,RHOB,RHOC,RHOG,ARHGDIA,ARNT,ARRB2,ASCL1,ASPA,CAPRIN2,DACT3,DLK2,ZFHX3,ATF4,TRAK2,ATP2B1,SH3RF3,ATP5MC1,KCTD12,ATR,KIF1A,AXL,BAD,BAG1,ADGRB1,ADGRB2,ADGRB3,BAX,BBS4,BCL6,BCR,BDNF,BMP1,BMP2,BMP6,BMPR1A,BMPR1B,BMPR2,BNIP2,BNIP3,FOXL2,BRAF,ZFP36L1,ZFP36L2,KLF5,TSPO,C1QC,C3,C3AR1,C5AR1,MYRF,FMNL1,CFAP410,CACNA1A,CACNA1C,CALR,CAMK4,CAMK2B,CAPN2,CAPZB,CASP3,CASP8,CAV1,KRIT1,CCND2,CCNT2,CD34,CD53,SEPTIN7,CDC42,ARHGAP33,CDK5,CDK9,CDKN1A,CDKN1B,CEBPA,CEBPB,CEBPD,CENPE,CFL1,CTSC,CHAD,CHN1,WDFY2,CHRNB2,CISH,AP2M1,AP2S1,CLPTM1,CLTC,CNTF,CNTFR,COL1A1,COL4A2,COMT,PLA2G3,CREB1,ATF2,CREBBP,CREBL2,CRH,CRK,CRKL,FOXP4,MAPK14,CSF1,CSNK1D,CST3,CMTM5,CTNNA2,TCF7L1,GLIS1,CUX1,CXADR,CYLD,DAG1,DAPK3,DAXX,DBN1,ACE,DCT,DCX,GADD45A,DDIT3,DDX5,PARD6A,CCDC3,DLG1,DLG4,DLX1,DLX2,DLX5,DMD,DMP1,DMPK,DNM2,DNMT1,SHANK1,YPEL3,TLCD3B,DPYSL2,ITCH,ATN1,RCAN1,DTX1,DUSP4,DUSP6,DVL1,DVL2,DVL3,FIS1,TYMP,ZBTB7B,EDN1,EDNRB,NDUFA13,ADIPOR1,EFNA3,EFNB2,SH3GLB1,EFNB3,EGF,CELSR2,MEGF8,KMT5B,EGR3,EPHA2,ZNF706,EIF4E,EIF4G1,EIF4G2,EIF5A,ELAVL3,ELAVL4,ELF5,MARK2,CTTN,PLEKHO1,EPAS1,DMTN,EPHA3,EPHA4,EPHB2,EPHB3,EPHB4,ERBB3,ERBB4,NCALD,ZNF219,PIGP,CRIM1,ESR1,ESRRA,CDKL3,ETS1,ETV4,ETV5,MECOM,EXT2,EXTL3,EYA1,DTNBP1,EZH2,F3,FANCD2,TNFRSF12A,DACT1,ZBTB7A,FZR1,EFEMP1,FDPS,FDX1,GPC4,TRPV2,FES,KIAA1109,FGD1,FGF2,FGF9,FGF13,FGFR1,FGFR3,FGFR2,AMOTL2,SETD3,VEGFD,SUCO,FOXG1,ARAP1,FOXC1,FOXD1,AGAP2,FOXJ1,FOXC2,TRIM72,SFMBT1,FOXO3,SGIP1,FMR1,SYT3,FOSL2,UQCC2,FXN,SIRT6,RAB14,ZBED3,CYRIB,LARP7,SRRT,PPARGC1B,ATP6V1H,HOOK3,KLF13,NR5A1,BRSK1,SUFU,FYN,FZD2,BBS12,GABPA,DNAJB11,NKX6-2,GALNT2,GAMT,ERAP1,GAS2,GAS6,SIK1,KAT2A,GCNT2,GDF1,GDI1,GHR,NTNG2,SLITRK2,TTBK1,GLI2,GLI3,GLUL,GNA11,GNA12,SFN,GP1BA,GPC1,GPM6B,GPR3,GPR4,KMT5C,NFKBID,PLPP7,GRN,GRIN1,CHADL,NR3C1,GRM5,GSK3A,AGBL4,ZBTB49,MFSD2A,GTF2I,LINGO1,ATOH8,TTL,H3-3A,H3-3B,HDAC2,NCKAP1L,HEXB,HGF,HIF1A,HMGB1,HMGN1,HMGA1,HMOX1,TRIM6,HNRNPK,HNRNPU,HSF1,HSF4,HSPA1A,HSPA9,HSPB1,HSP90AA1,HSPG2,WDR36,ID1,ID2,ID3,ID4,IDH2,SHANK3,PALM2AKAP2,IFRD1,IGF1,IGF1R,NKD1,CCN1,RBPJ,DOCK7,ZFHX2,IL1RAP,IL4,IL18,INHA,INHBA,INSM1,LRRTM1,ITGA2B,ITGA5,ITGB1,SCX,EIF6,ITGB8,ITPKA,ITPKB,JAG2,JAK1,JAK3,JUN,JUNB,JUND,JUP,KRAS,KRT1,KRT10,LFNG,LGALS1,LIG4,LIMK1,LIMS1,LMNA,LMO1,LMO2,LPL,LRP1,LRP3,LRP4,LRP5,ZNF488,LTBP3,CAPRIN1,NBR1,MARCKS,SMAD1,SMAD2,SMAD6,SMAD7,SMAD9,MAF,MAFG,MAG,ZFYVE27,SPRED2,MAP2,MAP6,MBP,MCF2,CD46,BCL11A,IL17D,MDK,MCRIP1,MECP2,MEF2A,MEF2C,MEIS2,MAP3K5,MEN1,MET,KITLG,MIF,MKLN1,MLLT3,FOXO4,MME,MMP9,MOV10,CITED1,FUOM,MT3,MTM1,GLIPR2,FLCN,MDGA1,MYB,MYC,MYCN,CCDC71L,MYD88,BCL9L,MYH9,MYO9A,MYO10,NAB2,NAP1L1,NAP1L2,NBN,NCAM1,TRIM65,NEDD4,NEFM,NEO1,NEUROD2,NEUROG1,NFATC2,NFATC3,NFE2L1,NKX2-2,NKX3-1,NOS1,NOS3,CNOT2,CNOT3,CNOT4,NOTCH1,NOTCH3,NOTCH4,NPPC,NRAS,ZBTB7C,YBX1,NUMA1,OMG,OPA1,TNFRSF11B,C21orf91,P2RY1,P4HB,PAFAH1B1,ERRFI1,PAK1,PAK2,PAK3,PALM,PAWR,PCM1,PCP4,PDGFA,PDGFB,ENPP2,PER1,WNT4,PFN1,PGF,MTPN,PNPT1,NLGN3,SERPINE2,SEMA5B,PIK3CA,PIM1,PIK3CD,PIN1,PIP4K2A,PKM,MIEF1,PLA2G4A,ZDHHC13,PLS1,PLXNA1,PLXNB1,PLXNB3,PUS7,SHLD2,RC3H2,TAPT1,DLL4,EGLN1,POMC,POR,PPARD,PAF1,PPIB,TMEM106B,PPP2CA,LRRN3,P4HTM,PPP3CA,RANBP3L,MARCHF5,PRKAA1,RBFOX1,PRKACA,PRKCA,PRKCI,PKN1,PRKCZ,MAPK1,MAPK7,MAPK8,MAPK11,MAPK9,MAP2K2,ZRANB1,PRKX,DAB2IP,LGMN,RELN,METRNL,ASPN,PSMA1,PSMA4,PSMA6,PSMA7,PSMB3,PSMB4,PSMB5,PSMB6,PSMB8,PSMB10,PSMC4,PSMC5,PSMC6,PSMD1,PSMD2,PSMD3,PSMD8,PSMD12,PSME2,PTCH1,BCOR,PTGER3,NCAPG2,PTHLH,PTGR3,PTK7,SEMA4C,PTPN2,PTPRC,OCIAD1,PTPRD,PTPRF,SDHAF2,PTPRS,PTPRZ1,PURB,PXN,PEX5,EMC10,TESC,TUG1,PID1,PHIP,RAC1,RAP1A,RAP1GAP,RAP2A,RARA,RARG,RASA1,RB1,FEZF2,RBP4,RDX,RELA,DPF2,REST,RFX3,RGS2,RGS4,TMEM33,PRMT6,RIF1,RNF2,APPL2,RNF6,TRIM62,ROBO2,ROCK1,RORA,ASXL2,RPL4,FBXW7,SYNJ2BP,RPS6KA3,RPS6KB1,IMPACT,LGR4,RRAS,TUNAR,RXRA,RXRB,SPRED3,S100A1,S100A13,ATXN1,HES6,SMPD3,CX3CL1,SLC30A10,SDC2,SDC4,SDCBP,RBM38,SEMA3F,SFPQ,SRSF6,SGK1,CDKN2AIP,RHOBTB3,ARX,SHB,VASH1,SHC1,ADGRL1,CHD7,NLGN1,SIPA1,SKI,SKIL,ZHX2,CLSTN1,ZBTB1,PRPF40A,HIF1AN,MFN1,RUFY3,TRAK1,LUC7L,NSUN5,SIRT2,SHANK2,SLC12A2,TRIM32,SLIT1,VPS35,SLIT3,PARVA,SMARCA4,ACIN1,SMO,SNAI1,DAAM1,MBD5,RAB21,SPEN,CNOT1,TXLNG,UNC13A,PCID2,KDM1A,SOD1,SOS1,SOS2,SOX1,SOX2,FOXJ2,SOX3,TNIK,SOX4,SOX5,ZCCHC24,SOX9,SOX10,DHX36,SOX11,SOX12,KDM3A,SPAST,ARHGAP15,KDM4C,SPR,UNC5B,ZC3H13,SPTA1,SRC,SARM1,FSTL4,SRF,SPART,TNRC6B,CLASP2,KMT2E,ZC4H2,RCC2,STAT1,STAT3,STAT5B,STAT6,MAPK8IP3,STAB1,NEK4,STK3,CDKL5,STK11,PHLDB1,CYFIP1,AJAP1,PSME4,FGD4,SUPT5H,SUPT6H,RHOBTB2,SUV39H1,SYK,PLCB1,ARC,SYT1,SYT4,DDHD2,POFUT2,CNTN2,WWC1,TCF3,CUX2,TCF7L2,ZEB1,TCF12,JADE2,OBSL1,ARHGEF18,CRTC1,UFL1,PRDX2,TEAD3,TEK,ADNP,TESK1,TFAP2A,ANKH,DICER1,SIRT1,TFE3,TFRC,TGFB1,TGFB1I1,TGFB2,TGFB3,TGFBR1,RHOQ,HARS2,THBS4,THRA,THRB,THY1,TIAM1,ABCA5,ICMT,TLR3,TLR4,NR2E1,TMSB4X,DAAM2,CLDN5,SUZ12,CLCF1,SEC14L2,TP53,RBFOX2,TPBG,TPH1,CDK20,TSPAN12,TPT1,NR2C2,TRAF6,CDC42EP4,TRIO,ATOH7,CORO1C,TRPC6,ZMYND8,BACE1,TSC2,SSBP3,TTC3,PLXNB2,TYROBP,UBE2V2,UBE3A,NR1H2,FLRT2,FLRT1,BRD1,VEGFA,VEGFB,VEGFC,VHL,VLDLR,WARS1,NSD2,WNT1,WNT6,WNT7B,WNT10B,WNT9B,XBP1,XK,XRCC2,XRCC4,XRCC5,YY1,YWHAG,GPR137,ZBTB16,VEZF1,CDC42SE1,SPIRE1,SEMA3G,NCLN,HMCES,MFF,RGMA,FAM20C,POGLUT1,CDC42SE2,CTNNBIP1,FZD5,ATP11C,BAG6,DDX39B,LST1,WASHC2C,CAMK1D,RTN4,SLITRK4,SMURF1,NR4A3,GJC2,CORO1B,ZMIZ1,VANGL2,FAM171A1,FGF23,SLC39A12,KMT2D,IFT88,GPR68,RND2,PHLDB2,MKKS,NCOA3,JDP2,PICALM,BRWD3,AMIGO1,AXIN1,AXIN2,TBC1D24,FZD1,FZD6,FZD9,NLN,BEND6,ZNF608,HECW2,DISP3,NLGN2,SEMA6A,ULK1,TDRD6,LTBP4,PREX1,RASAL1,CUL4A,ATRN,DIP2B,ISLR2,TEAD2,SHROOM3,FOXO6,OFD1,SEMA7A,PI16,DHX37,PPFIA2,PLEKHA4,LRRC4C,TNRC6C,SHTN1,CPNE5,MAPKAPK5,METTL14,CASK,SCARF1,SPTBN4,KLF7,CDK13,BRINP2,NUMB,SOCS1,RBM24,BECN1,STARD13,TRADD,TNFSF13,TNFSF12,TNFSF9,RAB11A,DLK1,INPP4B,SYNGAP1,CCN4,PROM1,CDK5R1,LDB1,PER2,SYNJ1,ARHGEF7,ZPR1,EIF2B2,MTMR2,SDK1,AP3D1,IL33,KALRN,HAP1,VSTM2A,BRSK2,CTDSP1,SPAG9,PIAS2,SART1,UNC119,LATS1,ARHGEF1,HGS,NEURL1,CTDP1,ARHGEF2,MOSMO,ZMYM4,ZMYM6,ZNF445,ELAPOR2,DLG5,NOG,NUMBL,PDLIM7,CYTH2,GPR37L1,ATP6V1F,CD83,KLF4,TRIP12,TRIP10,TRIP4,RHOU,B4GALT5,JAM2,OVOL2,TAOK2,LHX2,CACTIN,SLC9A3R1,PLAA,FBXO7,NTN1,TAFA5,MED23,MAP4K4,NIPBL,ATG5,ROCK2,PRKD2,NEPRO,NELFB,NRG2,CXCL14,MACROH2A1,ZNF385A,BCAR1,CLOCK,ADGRA2,SOX13,NCOR2,ABCG1,AATK,TENM4,NSMF,FEZ1,MORF4L2,CHD5,TTLL4,SOCS5,IQCB1,LRRTM2,PPP1R16B,DNM3,PHF14,KDM4A,VGLL4,CHURC1,ULK2,BOC,HDAC9,SETD1A,MYADM,ZNF536,CLSTN3,KMT2B,HDAC4,TOX,LZTS3,RSL1D1,ISM1,IST1,SPOCK2,KEAP1,CUL7,PRAG1,ZEB2,LRIG2,TOMM70,BLOC1S6,FBXW8,DDX46,NUAK1,RBM19,ARHGAP44,RNF10,MFN2,FGF19,GNL3,NR1D2,THOC1,PTBP3,AKT3,SRA1,HDAC5,SH2B3,PARP2,DNM1L,NR1H3,UST,ACTR3,ACTR2,ARPC2,RASGRP1,SEMA3D,CACNG7,NAMPT,ABI2,TRPV4,RNF41,ZKSCAN4,FLOT1,PSMD14,OLIG2,GDF11,MTDH,TRIB1,LRRC17,SEZ6,SPRY1,SPRY2,RAMP2,ZMPSTE24,SPNS2,APC2,PAK4,TCIRG1,IKZF1,HMG20B,HMG20A,KLF2,CITED2,SEMA3A,DLC1,RACK1,BASP1,RAPGEF3,PRMT5,CDC42EP2,OLFM1,N4BP2L2,HAX1,GPNMB,BAIAP2,MAD2L2,CAMSAP1,MIEF2,VAT1,STK25,CARM1,SEMA6C,SEMA6B,SEMA4F,SEMA4D,SEMA4B,SEMA3C,CIB1,ATG7,OLFM4,HBP1,LINGO2,CDC42EP3,TAF6L,POSTN,GAS2L1,NPTN,RGS14,NPHP3,CSPG5,STAU2,DKKL1,RAI1,TOB2,PRELID1,CYSLTR1,FRS2,PPP1R13L,RUVBL2,TNFRSF21,PDCD4,USP19,LSM1,PPARGC1A,MALT1,RND1,EHD1,TNRC6A,RPS6KA6,YWHAQ,FERMT2,CCDC85B,VAX1,HTRA2,ADRM1,RAPGEF4,TPPP,TRIOBP,TMEM119,WDR5,CIT,EMILIN1,KIF3A,CDC42EP1,IL1RAPL1,PLAAT3,SOX21,STRAP,LZTS1,ZNF277,AKAP11,OLFM2,VPS45,PHB2,MGLL,TWF2,ZDHHC15,JMJD8,SMAP1,WTIP,HSPB6,LINGO4,KDF1,LRRC4B,DLL1,SYAP1,TP53INP1,TRIB2,AAMDC,FLVCR1,RGCC,DBNL,HIPK2,RSPO2,ZDHHC21,PRICKLE1,PARVB,METRN,ANAPC2,GNL2,EPN1,WDR77,NAXE,ARHGEF19,RHOD,PACSIN1,TNPO2,EFEMP2,BHLHE41,CDC73,NKAP,MUL1,ZNF322,RIOX1,DUSP15,MYH14,FBXO31,EHMT1,EIF2AK4,ATAD5,ZFPM1,SOX8,YJEFN3,ANKRD54,EHD2,LRRTM4,FNIP1,TRIM46,ZNF703,ZC3H12A,MIA3,FUZ,ELL3,ZNF335,WNT10A,DMRTA2,WDR61,TNKS2,NEUROG2,PRDM16,LARP4,XYLT1,PHOSPHO1,SEMA4A,CARMIL2,SRCIN1,INF2,ZDHHC6,BHLHB9,GRIP2,LNPK,AGRN,IL34,LRRC24,LRTM2,GORASP1,CCDC136,RBM15,P2RY12,RTN4RL1,NIBAN2,LGI4,BCL11B,CCDC71,BARHL2,PINK1,IRF2BP2,LYPD6,RTN4R,TMEM135,GDPD5,CYRIA,TRIM11,TMEM178A,LBH,SPRY4
GO: Biological Process	GO:0034654	nucleobase-containing compound biosynthetic process		7.268e-17	8.503e-13	6.162e-15	6.128e-14	1925	4890	SDE2,ABCA2,ABL1,ACAT1,ACLY,ACTN4,ACTN1,ACTN3,ACVR2A,ACVR2B,ACVRL1,ZC3H6,ADCY3,ESCO1,ADCY5,ADCY6,ADCY7,ADCY8,MYSM1,ADCY9,ADK,ADORA2A,PARP4,ADRA2A,ADSL,ADSS2,TLE5,AK1,AKT1,AKT2,C1QTNF4,ABCD1,ALDOA,ALK,AMD1,AMPD2,ANG,ANGPT1,NUDT2,APBB1,BIRC2,APOE,ZNF524,APP,APRT,ARF4,RHOA,RHOC,RHOG,ARNT,ARRB2,ASAH1,ASCL1,ASPH,CAPRIN2,DDRGK1,SIX5,ZFHX3,ZFTA,ATF4,ATM,TRAK2,RERE,ZNF583,ATP5F1A,ATP5F1D,ATP5F1E,ATP5PB,ATP5MC1,ATP5ME,ATP5PF,ATP6V1A,ATP6V0C,ATP5PO,ATR,ATRX,TICAM1,BAG1,BAX,BCL2L1,BCL6,BCL7A,BCL9,BDNF,BLM,BMI1,FCSK,BMP2,BMP6,BMPR1A,BMPR1B,BMPR2,POLR3D,FOXL2,BRCA2,BRDT,KLF5,BTF3,ACSF3,C3AR1,C5AR1,EME2,MYRF,CACNA1D,CAD,ZNF48,ZNF569,CALR,CAMK4,CAMK2A,ZNF689,CAPN1,CASP8,CAT,CAV1,CBFA2T3,CCNC,CCND3,CCNH,CCNT1,CCNT2,CCT6A,SAMD11,ENTPD6,CD81,CDC5L,CDC34,CDC42,CDK5,CDK7,CDK9,CDKN1A,CDKN1B,CDKN2D,CEBPA,CEBPB,CEBPD,CEBPG,CHD1,CHD3,CHD4,FOXN3,CHUK,MSANTD1,PLK3,ZNF653,CNP,COL1A1,COL4A2,KLF6,CORT,COX4I1,COX5B,RRM2B,COX6A1,COX6B1,COX6C,COX7A1,COX7B,COX7C,COX8A,COX10,NOX4,CREB1,ATF2,CREBBP,ATF6B,CREBL2,CRK,CRY2,FOXP4,ZNF526,MAPK14,CST3,CSTF2,CSTF3,CTBP1,TCF7L1,GLIS1,CUX1,CYC1,CYLD,MXD3,SCRT1,DAPK3,DAXX,UCK1,DBP,DCK,GADD45A,DDIT3,MYEF2,DDX1,DDX3X,DDX5,AK3,HDGFL3,DHX9,RNF141,ZMIZ2,DHFR,GNPDA2,DLD,DLG1,DLST,DLX1,DLX2,DLX5,DMD,OLIG1,DNM2,DNMT1,TBX22,NRIP2,DR1,ITCH,ARID3A,ATN1,GRWD1,L3MBTL2,SLC26A2,DTX1,DTYMK,DUSP1,DUSP5,SLC35B3,AMDHD2,DVL1,DVL2,DVL3,GLRX2,E2F3,E2F4,GOLT1B,E2F5,E4F1,TYMP,ZNF593,ZBTB7B,EDA,EDN1,EDNRB,PHC2,NMD3,NDUFA13,SETDB2,KLF16,YBX2,EEF1D,SEPSECS,ADIPOR1,EGF,NDUFAF1,CELSR2,PHF20L1,MEGF8,EGR1,EGR3,EGR4,ZNF706,EIF4A2,RLIM,CHCHD2,HSD17B12,ELAVL2,ELF5,EMX1,TATDN1,EPAS1,ZNF639,EPHA5,NR2F6,ERBB4,ERCC1,ERCC2,FAM172A,ZNF219,RNF168,ERF,PHF20,ESR1,NT5C3A,ESRRA,ETS1,ETV1,ETV3,ETV4,ETV5,MECOM,IER5,SCAND1,TLR7,EYA1,GMPR2,ECSIT,EZH1,RNF187,EZH2,WAC,FANCD2,ACSL1,ACSL3,ZNF771,ACSL4,PCBD2,DACT1,ZBTB7A,FASN,EFEMP1,ZNF394,ATRIP,MBTPS2,WDR75,ZNF644,PPP1R1B,RWDD1,FER,FGF2,FGF9,FGFR1,FGFR3,FGFR2,SETD3,POLK,FHL3,DDX41,FKBP1A,FOXG1,FOXF2,FOXC1,FOXD1,AGAP2,FOXJ1,REV1,FOXC2,FOXD2,SFMBT1,FOXO3,TRAF7,MAF1,MED10,HACD3,FOSB,SLC25A33,FOSL2,DNAJC30,DTL,ING5,PHF6,UQCC2,ZNF397,FXN,SIRT6,SARNP,ZBED3,PCGF5,DYDC2,ARMCX3,TDP2,ELOF1,TMEM101,LARP7,PIAS4,TRIM33,SRRT,FRK,NIFK,PPARGC1B,TADA1,ZNF605,TAF9B,KLF13,RTRAF,NR5A1,DOT1L,ABLIM2,SUFU,FYN,EFCAB7,FZD2,L3MBTL3,GABPA,GABPB1,CMPK1,POLR3K,NKX6-2,ARID4B,MCM8,NADK2,GARS1,GAS6,RSF1,SIK1,KAT2A,GDF1,GFER,GFPT1,ZBTB37,ZGPAT,KISS1R,GCLC,GLI2,GLI3,GLIS2,INSM2,GMPR,HDGFL2,GPR3,FAM220A,GPX1,H2AC19,NFKBID,GRIN1,NR3C1,GRM5,ZNF496,GSK3A,ZNF503,RIOX2,CBR4,HAVCR2,ZBTB49,GTF2A2,ZBTB45,GTF2E1,GTF2F1,GTF2H1,GTF2I,BRF1,GTF3C1,TBRG1,GUCY1B1,ZNF341,GUCY2F,GUK1,ATOH8,FIZ1,H2AX,RITA1,H3-3A,H3-3B,MPND,HDAC2,HDGF,HELLS,HEXB,HGF,HIC1,HIF1A,HINT1,HIVEP1,ZBTB48,MIER3,HLF,HMGB1,HMGN1,HMGA1,HMOX1,NR4A1,TRIM6,HNRNPA1,HNRNPA2B1,HNRNPAB,HNRNPD,HNRNPK,HNRNPU,HPCA,HPRT1,HRAS,LSM11,HSF1,HSF2,HSF4,HSPA1A,HSPB1,HSP90AA1,HSPD1,DNAJB1,FAAP20,DCP2,PPIL4,ID1,ID2,ID3,ID4,IDH2,IFI35,IFRD1,IGBP1,IGF1,IGF1R,CCN1,RBPJ,HELZ2,ZFHX2,CIPC,TNKS1BP1,ZNF518B,IL1RAP,IL4,SCRT2,IL18,FOXK2,ILF2,IMPDH1,IMPDH2,INHBA,ZNF366,RIPPLY2,INPPL1,INSM1,IRAK1,ITGA6,IRF3,SCX,ITPA,JAK3,JUN,JUNB,JUND,JUP,TET3,KRAS,AFF3,LGALS1,LIG4,ABLIM1,LIMS1,LMO1,LMO2,LRCH4,LRP5,NCOA7,ZNF488,LTBR,LYL1,MXD1,SMAD1,SMAD2,SMAD6,SMAD7,SMAD9,MAF,MAFG,MAZ,MCM4,MCM7,DTX3L,BCL11A,NUDT9,MDK,MDM4,ME1,PANK1,MECP2,MEF2A,MEF2C,MEF2D,MEIS2,MAP3K5,MEN1,MET,CIITA,MAP3K10,MLLT1,MLLT3,MLLT6,FOXO4,NR3C2,MN1,MNAT1,MNT,CD200,MRE11,CITED1,MSH3,MBD3,PTOV1,MT3,UQCC3,FLCN,CENPV,MUC1,MYB,MYBL1,MYC,MYCN,MYD88,BCL9L,MYO6,NAB2,NAP1L1,NBN,TRIM65,NCK1,NCL,NDP,NDUFA1,NDUFA2,NDUFA3,NDUFA6,NDUFA7,NDUFA8,SFR1,ZNF467,NDUFB2,NDUFB3,NDUFB5,NDUFB7,NDUFB8,NDUFB9,NDUFB10,NDUFC1,NDUFS1,NDUFS2,NDUFS3,RCOR2,NDUFS6,NDUFS8,NDUFV2,NDUFV3,DRG1,NEDD4,NEDD8,NEO1,NEUROD2,NEUROG1,NFATC2,NFATC3,NFE2L1,NFIC,NFIL3,NFIX,NFKB2,NFKBIB,NFKBIL1,TONSL,NFYB,NKX2-2,NKX3-1,CPSF2,NME3,NOP2,NOS1,NOS3,CNOT2,CNOT3,NOTCH1,ZFP62,NOTCH3,NOTCH4,NPAS1,NPAT,NPM1,NPPC,PCBP3,ZBTB7C,NRF1,YBX1,NTHL1,HACD2,POLE3,OPRD1,ORC2,ORC4,ORC5,P2RY1,NANS,PRDX1,CYCS,PAK3,PARN,PAWR,PBX2,PCBP1,CDK16,CDK18,PDE1A,PDE4A,PDE4B,PDE7A,PDGFA,PDGFB,PDHA1,PDHB,PDK2,PER1,SOX18,PFAS,ATP8B1,WNT4,PFN1,CDK14,MTPN,PHB1,PHF1,PHF2,GAR1,PIM1,PIK3R2,PIN1,PKD1,XRN1,ETAA1,PKM,ZFAND6,ZDHHC13,PRIMPOL,PMM1,MIER2,NDUFB11,RC3H2,EXOSC9,DLL4,POLA1,POLB,POLD1,POLD2,POLE,POLR2B,EGLN1,POLR2E,POLR2F,POLR2I,POLR2J,POLR2L,POLRMT,POMC,POU2F2,POU3F1,POU3F3,POU6F1,INO80,PPARD,FBXL19,PAF1,PPAT,PPIA,PPID,IDO2,PPP2CA,PPP2R5B,PPP2R5D,PPP3CA,PPP4C,PPP3CB,PPP3R1,PPP5C,RRN3,PRIM1,PRKAA1,PKIA,PRKAR1A,PRKCI,PKN1,PRKCZ,MAPK1,MAPK7,MAPK8,MAPK11,MAPK9,MAPK10,MAP2K2,MAP2K3,MAP2K7,TRIM44,PRPS1,DAB2IP,PRPS2,PRPSAP2,MED18,MBTD1,RELN,GATAD2A,PSEN2,ZNF280D,PSMA1,PSMA4,PSMA6,PSMA7,PSMB3,PSMB4,PSMB5,PSMB6,PSMB8,PSMB10,ANKRD49,PSMC4,PSMC5,PSMC6,PSMD1,PSMD2,PSMD3,CC2D1A,PSMD8,PSMD12,KCTD1,PSME2,PTCH1,BCOR,NCAPG2,PTHLH,PTMS,CREBRF,CHTF8,PTPN2,LIME1,SDHAF2,PTPRN,PARP16,TIPIN,PURA,PURB,BANP,INTS11,ZNF575,PEX2,PXN,NMRK1,ZNF770,ZSCAN2,TESC,PIH1D1,PID1,PHIP,RAC1,USP47,RAD9A,RAD17,RAD21,RARA,RARG,RNF31,RB1,FEZF2,KDM5A,RBBP4,RBBP6,RBBP8,RBMS1,MED9,RECQL,RELA,AKIRIN2,RELB,RENBP,UPF1,DPF2,REST,REV3L,RFC1,RFC3,RFC4,TRIM27,ELP3,RFX1,RFX2,RFX3,RFXAP,ZNF169,RFWD3,PRMT6,RLF,INTS10,RIF1,PBRM1,RNASEL,RESF1,RNF2,RPRD1A,BRD2,RNF6,SETD5,BBS7,TRIM62,PANK4,ROCK1,RORA,ELP2,ASXL2,PHF10,ZNF654,RPL10,BRF2,C18orf32,ZNF444,ZNF326,MRPL12,RPS3,RPS6KA3,IMPACT,LGR4,RPS27A,TUNAR,RRM1,TCEANC,RSC1A1,RXRA,RXRB,S100A1,S100A13,SAFB,SALL2,ATXN1,ATXN7,HES6,NOP10,SMPD3,CX3CL1,MAML3,SDHC,SDHD,TRAPPC2,MAP2K4,GSX1,SET,XRN2,SFPQ,SUPT20H,SRSF2,MED29,MTF2,SGK1,ZNF280C,ARX,ZNF507,SHC1,TASP1,ADNP2,C14orf39,SHMT2,SIAH2,CHD7,MLXIP,MORC2,SKI,SKIL,ZHX2,NHP2,SKP1,FOXJ3,ZBTB1,BAHD1,HIF1AN,NPLOC4,SBNO2,TRAK1,IWS1,RALY,NCBP2,YEATS2,MAPRE3,SLC9A1,SIRT2,ELL2,CCDC88A,TRIM32,SLC20A1,SLC25A1,ATF7IP,ZFP64,ZNF641,SMARCA1,TCF25,HLTF,SMARCA4,SMARCB1,SMARCC2,SMARCD1,SMARCD2,INTS9,RCOR3,SMO,KDM2A,SUMO2,INAVA,H2AJ,SNAI1,SNAPC2,SNAPC3,MAPKBP1,SSBP4,SNRPB,SPEN,CNOT1,SNRPF,LRIF1,PCID2,KDM1A,ZNF292,HR,WDTC1,SOX1,TRERF1,SOX2,FOXJ2,SOX3,ADCY10,SOX4,SOX5,SOX9,SOX10,DHX36,SOX11,SOX12,KDM3A,SP3,SP4,NMNAT2,DCAF6,WAPL,CAND1,SETX,UBAP2,EAPP,KDM4C,PPRC1,BEX1,SRC,SARM1,SRI,SREBF1,SREBF2,SRF,DDN,SRPK2,TAB2,HIC2,RO60,MYNN,CAMTA2,KDM6B,KMT2E,ZNF25,ERBIN,CIC,NKRF,STAT1,STAT3,STAT5B,STAT6,SLC35D1,NEK4,STK3,C3orf33,LIN37,PSME4,NDUFA12,ACSBG1,JMJD6,SUPT4H1,ZC3H4,SUPT5H,SUPT6H,MED22,SUV39H1,SYK,PLCB1,PDS5A,TACC1,TAF1,TAF2,TAF4,CAMTA1,TAF5,MCF2L,TAF7,TAF9,TAF10,TAF13,MAP3K7,MGA,TASOR,CSTF2T,TAFAZZIN,WWC1,FBXW11,TBP,ZNF449,TCEA1,ACSL6,ELOC,ELOB,SIN3B,TCF3,SATB2,CUX2,TCF7L2,TUT4,ZEB1,GCFC2,TCF12,ZNF354A,VPS72,MLX,TCOF1,TCP1,SMCHD1,CRTC1,UFL1,ICE1,SMG5,PRDX2,TEAD3,MED13L,ZDHHC17,TEF,TMBIM6,TEK,ADNP,ZNF865,TFAM,TFAP2A,DICER1,SIRT3,SIRT1,MOSPD1,TFDP2,TFE3,MLYCD,TFRC,TGFB1,TGFB1I1,TGFB2,TGFB3,RYBP,TGFBR1,RHOQ,TGM2,THRA,THRB,TIAL1,NACC2,CBX6,TK1,CBX5,TK2,TLE3,BRD4,ISCU,TLR3,TLR4,NR2E1,MEPCE,TSPAN6,CBX7,TMSB4X,SUZ12,KAT6B,ZNF454,TOP1,TOP2B,SEC14L2,TP53,RBFOX2,WBP2,GTPBP4,ZNF384,RGMB,NR2C1,NR2C2,ARL2BP,TRAF3,TRAF6,DDX58,TRIP6,ATOH7,ORC6,ORC3,PATZ1,ZMYND8,TSC2,SSBP2,TSG101,NUP62,GFUS,SSBP3,TTF1,SGK3,UBA52,UBE2B,UBE2D1,CTPS2,UBE2D3,UBE2L3,UBE2N,UBE3A,SUMO1,UBP1,UBTF,UFD1,UGP2,UCK2,UNG,NR1H2,UQCRC1,UQCRC2,UQCRH,USF1,USF2,MTCH2,VEGFA,VHL,NSD2,WNT1,WNT6,WNT10B,WRN,XBP1,TWNK,XPO1,XRCC5,TMEM9B,YES1,YY1,ZBTB42,YWHAB,ZFP37,ZBTB14,ZFPL1,ZFX,ZIC2,ZNF3,ZNF711,ZNF8,CNBP,ZNF182,ZNF22,ZNF24,ZNF35,ZKSCAN1,ZBTB25,ZNF746,ZNF76,SCAI,ZNF131,SPHK2,TCEAL7,CHCHD10,ZBTB16,ZNF146,ZNF148,ZBTB17,VEZF1,TRIM26,ZNF174,POLR3H,ZNF184,ZSCAN26,ZNF189,WRNIP1,ZKSCAN8,ZNF202,ZNF205,ZNF213,MEIS3,DHX33,ZNF112,NCLN,MAP3K12,ENY2,EMSY,XAB2,NT5M,RGMA,ATXN7L3,PRDM8,PRDM10,PRDM11,CTNNBIP1,FZD5,BRPF1,CCNL1,USP7,SLBP,DEK,DDX39B,ENTPD7,TFEB,NAT14,REXO4,CAMK1D,ZNF628,NR4A3,ZNFX1,ZMIZ1,SLC25A16,JMJD1C,PDHX,ZNF248,FOSL1,THAP11,FGF23,MLF2,KMT2D,CDK2AP1,PBXIP1,ELL,CBX8,ZNF286A,ZNF287,SYMPK,DPF1,RALGAPA1,NCOA3,KCTD13,USP9X,RBM10,KDM5C,HDX,JDP2,WDR18,ARID1A,TRRAP,PLEKHG5,PICALM,LIN9,TRIM59,BRWD3,AXIN1,BAP1,SCAF4,CDC7,CNOT6,FZD1,FZD6,GMNC,AHRR,ARID1B,BEND6,ZNF608,INTS2,RPTOR,SPOP,THAP3,ZNF319,MRTFA,NCK2,CUL3,CUL2,CUL1,SAMD1,TEAD2,SMARCA5,ZBTB2,OGT,FOXO6,LCORL,POGK,PHF12,CALCOCO1,ZBTB4,PHRF1,IKBKG,ELP1,HAT1,ZBTB12,ZBTB26,CBX4,ZNF317,CGGBP1,FANCM,MAPKAPK5,MIER1,FOXR2,GADD45GIP1,KHSRP,CASK,NCOA5,STK16,KLF7,CDK13,RBAK,GATAD1,RAP2C,HYAL2,TRADD,EDF1,RNMT,RNGTT,RIOK3,TNFRSF11A,ZSCAN25,GALR2,SAP30,CD84,GMPS,POLR1F,TSC22D1,CDK5R1,LDB1,PER2,SQSTM1,FUBP1,ZPR1,TAX1BP1,BUD31,JAZF1,BCL10,MBD4,AP3D1,IL33,FOXK1,H1-10,WASL,NOL3,TRIM41,TAF1C,TAF1B,MAP3K14,CTDSP1,UBA3,BTAF1,AIP,PAPSS2,PAPSS1,PIAS2,TMED4,LDB2,DNAJA3,USP10,MTA1,SMC3,CCNE2,DYRK1B,CTDP1,ARHGEF2,DEDD,HACD1,ZNF445,VAPA,MTA2,NOLC1,LRWD1,NOG,MSC,RPS6KA5,MED14,KLF4,COPS2,TRIP11,TP53INP2,TRIP4,GTF3C3,CREBZF,CNOT8,OVOL2,SCAF1,LHX2,CACTIN,WIZ,PPT2,SNX6,ASB11,CBY1,ZNF358,LPXN,MED21,DDX23,DNAJB5,MED23,PRDX5,MED17,MED26,AIM2,POU2F3,NIPBL,ASF1A,PARM1,BRMS1,ROCK2,MAPK8IP1,PRKD2,RCHY1,TBPL1,TECR,POT1,BAG3,POLR1C,ZNF316,NELFB,NEK7,NOL11,ZFP28,ATP5MF,MACROH2A1,RWDD3,GTF2IRD1,CLOCK,KANK2,SOX13,RBM39,SH2B1,CREB5,IER2,RNF14,NCOR2,GDA,TRAF4,RPAP1,MORF4L2,CHD5,ZNF516,SAFB2,AUTS2,CDYL2,PHF14,KDM4A,LRRC14,VGLL4,POLDIP2,CHURC1,NKAPL,PYGO1,ZNF646,HDAC9,EPC2,SETD1A,ZNF536,ZSCAN12,TBKBP1,KMT2B,HDAC4,TOX,IRF2BP1,TRAF3IP1,BCLAF1,EIF4A3,INTS1,SERTAD2,SIRPA,KEAP1,TSC22D2,METTL23,ARHGEF11,MIDEAS,LIN52,GINS1,ZEB2,FBXL6,ZNF518A,ZBTB39,ZBED4,TELO2,CANT1,MYCBP,G3BP2,RNF10,ZBTB40,ENPP5,TTC5,USP3,THRAP3,GNL3,NR1D2,THOC1,DMTF1,CASP8AP2,ZBTB33,TANK,SRA1,HDAC5,MED16,CHAF1A,TOM1L1,DNAJB6,NR1H3,PDCD7,ACTR3,ACTR2,CTDSP2,RAD50,HIVEP3,ZNF263,NAMPT,TRIM28,TENM1,SP9,TRPV4,ALYREF,RNF41,TSHZ1,NME6,ZKSCAN4,TRIM13,FLOT1,PSMD14,OLIG2,MTDH,TRIB1,ELP4,DENND4A,ZMPSTE24,SAP18,TRAIP,IKZF1,PCGF3,TFG,NPM3,HMG20B,HMG20A,KLF2,CITED2,SCML2,BASP1,RAPGEF3,PRMT5,NAF1,RBM14,C1D,N4BP2L2,MCRS1,TAB1,HAX1,MAD2L2,SLC30A9,ZNHIT1,TADA3,ATP5PD,CREB3,CARM1,SEMA4D,MYBBP1A,CIB1,DEAF1,ATG7,RNASEH2A,OLFM4,HBP1,CCT4,CCT2,DRAP1,DNPH1,USP16,PAICS,MXD4,HEXIM1,RBCK1,DNAJC2,POLR3F,USP21,IVNS1ABP,TXNIP,TAF6L,ATP5MG,RGS14,BICDL1,CAMKK2,KHDRBS1,PELP1,SND1,KLF1,CTCF,RASL11A,GHITM,CCT8,UQCRQ,CACYBP,ZBTB11,NFAT5,DMAC2L,PTGES3,AFF4,RAI1,MAP3K2,SNX5,STK36,TOB2,ZNF777,BRPF3,ZMYND11,SRSF10,ZBTB6,SALL3,ZNF274,SRCAP,PPP1R13L,POLR1G,RUVBL2,ARID5A,PDCD4,BCLAF3,PPARGC1A,MALT1,H2AW,BRD8,ZNF276,TCERG1,EHMT2,SUB1,SMPDL3A,SPIN1,RBMX,MORF4L1,PRDX3,TOX3,MSL3,HTATSF1,POLL,YWHAQ,UQCR11,GCN1,COPS5,CCDC85B,VAX1,PIM2,MID2,ADRM1,KMT5A,WWP1,TOPBP1,ZBTB47,FAF1,ZXDB,PKIG,PTP4A3,NUDT4,NUDT5,SOX21,PSIP1,STRAP,CELF3,CHEK2,DDX20,ZHX1,POU6F2,PNKP,PARK7,PHB2,ACOT7,CBX3,JMJD8,GTF2H5,ZNF787,MIB2,TAB3,NDUFA11,ZNF260,MYPOP,WTIP,NR2C2AP,MEIOSIN,SLCO3A1,GABPB2,NKIRAS2,DLL1,RBM14-RBM4,PAXBP1,VGLL3,FOXQ1,H2AZ2,TP53INP1,CYS1,TRIB2,CCDC22,AAMDC,RGCC,HIPK2,KLF15,ATAD2,LBHD2,SETD2,FHOD1,TBK1,TAGLN3,SAP30BP,BRD7,UHRF1,SPINDOC,SAP25,PRICKLE1,ZNF664,CARD10,UQCR10,REPIN1,DUSP26,ZNF655,CNOT7,DDX54,RBM15B,KCTD15,CPSF1,HCFC2,DSCC1,NME7,DCTPP1,GMPPB,WDR77,NAXE,ASPDH,TAF1D,SERTAD1,NRBP1,STRN3,DONSON,NOP53,BICRA,SLC40A1,BHLHE41,ZXDC,NDUFS7,CDC73,NKAP,MUL1,OBI1,NAA16,EGLN2,PANK3,DBX2,NEIL1,ICE2,ZNF329,SAP30L,ZNF322,RIOX1,DUSP15,SUV39H2,ZNF710,ZNF668,ZFHX4,CARF,OTUD7A,EHMT1,EIF2AK4,RPAP2,NUDT18,DCAKD,MCMBP,SGSM1,ADAL,ACTR5,ATAD5,ZFPM1,SOX8,WLS,YJEFN3,CXXC1,ZNF354C,NT5C,RMI1,PHC3,CSRNP3,HSBP1L1,FNIP1,ZNF606,ZFP2,STOML2,ZNF703,PTGES2,UXS1,ZC3H12A,NAA15,NACC1,IFT74,CEP290,KTI12,ZKSCAN2,ELL3,EPOP,GPATCH3,MTERF2,ZNF335,CHP2,TET1,ZFP1,ZNF667,PUS1,DMRTA2,COASY,WDR61,TNKS2,NEUROG2,PRDM16,NPAS3,CMPK2,RRAGC,IFIH1,CDAN1,IRF2BPL,MMS19,TFB2M,AZI2,IKZF5,THAP7,INTS5,GZF1,SUDS3,ZFP91,SETD7,AGRN,ZNF597,EBF2,CSRNP1,DEDD2,ZNF367,ZNF574,CREB3L2,IPPK,RBM15,CRTC3,EID2,GNPNAT1,NIBAN2,METTL4,RFX7,BCL11B,BARHL2,PINK1,ZNF513,IRF2BP2,GPBP1,POLR2M,ZBTB41,INTS3,TDRD3,INTS14,TRIM11,CSRNP2,TRIM8,NADK,LBH,TSC22D4,CITED4,MED25,SHARPIN
GO: Biological Process	GO:0031328	positive regulation of cellular biosynthetic process		7.417e-17	8.678e-13	6.243e-15	6.209e-14	959	2266	ABCA2,ABCF1,ABL1,ACTN4,ACTN1,ACVR2A,ACVRL1,MYSM1,ADCYAP1R1,ADM,AKT1,AKT2,C1QTNF2,ABCD1,ABCD2,APBB1,BIRC2,APOE,APP,ARF4,RHOA,RHOG,ARNT,ARRB2,ASCL1,ASPH,CAPRIN2,DDRGK1,SIX5,ZFHX3,ATF4,ATM,RERE,ATR,ATRX,AVP,TICAM1,BAG1,BCL2L1,BCL9,BLM,BMP2,BMP6,BMPR1A,BMPR1B,BMPR2,FOXL2,BRCA2,BRDT,KLF5,C3AR1,MYRF,ZNF48,CAMK4,CAPN2,CCNC,CCNT1,CCNT2,CCT6A,SAMD11,SCARB1,CD81,CDC5L,CDC42,CDK7,CDK9,CEBPA,CEBPB,CEBPD,CEBPG,CHUK,MSANTD1,COL1A1,KLF6,PLA2G3,NOX4,CREB1,ATF2,CREBBP,ATF6B,CREBL2,MAPK14,CST3,TCF7L1,GLIS1,DAXX,DAZL,DBP,DDIT3,DDX3X,DDX5,DHX9,ZMIZ2,DLX1,DLX2,DLX5,DNM2,NIBAN1,DR1,ARID3A,ATN1,DTX1,DVL1,DVL2,DVL3,E2F3,E2F4,E2F5,E4F1,ZNF593,ZBTB7B,EDN1,NMD3,EGF,EGR1,EGR3,EGR4,EIF2S3,EIF4G1,EIF4G2,EIF5A,CHCHD2,ELF5,EPAS1,ZNF639,ERBB4,ERCC1,ZNF219,ESR1,ESRRA,ETS1,ETV1,ETV4,ETV5,MECOM,IER5,SCAND1,EYA1,EZH1,RNF187,WAC,ACSL3,ZNF771,PCBD2,MBTPS2,WDR75,FGF2,FGF9,FGFR1,FGFR2,SETD3,DDX41,FOXF2,FOXC1,FOXD1,AGAP2,FOXJ1,FOXC2,FOXD2,FOXO3,MED10,FMR1,POLDIP3,FOSB,FOSL2,ING5,UQCC2,PYM1,ZBED3,PCGF5,ARMCX3,ELOF1,LARP7,PPARGC1B,TADA1,ZNF605,TAF9B,KLF13,OTUD6B,RTRAF,NR5A1,DOT1L,ABLIM2,EFCAB7,FZD2,GABPA,GABPB1,ARID4B,RSF1,KAT2A,GFER,KISS1R,GLI2,GLI3,GLIS2,GPT2,GPR3,MPV17L2,GPT,GRIN1,NR3C1,ZNF496,GSK3A,ZBTB49,MFSD2A,GTF2A2,GTF2F1,GTF2H1,GTF2I,BRF1,ZNF341,ATOH8,FIZ1,MPND,HDAC2,HDGF,HEXB,HGF,HIF1A,HIVEP1,ZBTB48,HLF,HMGB1,HMGN1,HMGA1,NR4A1,HNRNPA1,HNRNPAB,HNRNPD,HNRNPK,HNRNPL,HNRNPU,HRAS,HSF1,HSF2,HSF4,HSP90AA1,STARD4,ID2,ID4,IFRD1,IGBP1,IGF1,IGF1R,CCN1,RBPJ,HELZ2,IL4,IL18,FOXK2,ILF2,INHBA,EIF3E,ITGA6,IRF3,IRS1,SCX,EIF6,JAK3,JUN,JUNB,JUND,JUP,TET3,ABLIM1,LMO1,LMO2,LRP5,NCOA7,LYL1,SMAD1,SMAD2,SMAD6,SMAD7,SMAD9,MAF,MAFG,MAZ,DTX3L,MDK,MDM4,MECP2,MEF2A,MEF2C,MEF2D,MEIS2,MAP3K5,MEN1,MET,CIITA,MLLT3,MLLT6,FOXO4,CITED1,PTOV1,MT3,FLCN,MUC1,MYB,MYBL1,MYC,MYCN,BCL9L,MYO6,NCK1,NCL,NDP,SFR1,ZNF467,NEUROD2,NEUROG1,NFATC2,NFATC3,NFE2L1,NFIC,NFIL3,NFIX,NFKB2,NFKBIB,NFYB,NKX2-2,NKX3-1,NOS1,NOS3,NOTCH1,ZFP62,NOTCH3,NOTCH4,NPAT,NPM1,ZBTB7C,NRF1,YBX1,P2RX4,P2RY1,PAK3,PARN,PAWR,PBX2,PC,PCBP1,PDGFB,PER1,SOX18,WNT4,PFN1,PHB1,PHF2,PIM1,PIK3R2,PIN1,PKD1,PKM,MIEF1,PLA2G4A,EXOSC9,EGLN1,POMC,POR,POU2F2,POU3F1,POU3F3,INO80,PPARD,PAF1,PPP2R5B,PPP2R5D,PPP3CA,PPP3CB,PPP3R1,RRN3,PRKAA1,PKN1,MAPK1,MAPK7,MAPK8,MAPK9,MAP2K2,MAP2K3,MAP2K7,TRIM44,DAB2IP,ZNF280D,ANKRD49,PSMC4,PSMC5,PSMC6,PTCH1,CREBRF,CHTF8,PTPN2,TRMT10C,PTPRN,BANP,ZNF770,ZSCAN2,TESC,PIH1D1,PID1,PHIP,RAC1,RARA,RARG,RB1,FEZF2,KDM5A,RBM3,RELA,AKIRIN2,RELB,DPF2,REST,RFC1,RFC3,RFC4,TRIM27,RFX2,RFX3,RFXAP,RLF,PBRM1,RNASEL,RNF6,TRIM62,RORA,ASXL2,PHF10,RPL5,ZNF326,LARP6,RPLP1,MRPL12,RPS3A,RPS6KA3,RPS6KB1,RPS9,IMPACT,LGR4,RPS27A,TUNAR,RXRA,RXRB,SAFB,SALL2,ATXN1,ATXN7,SMPD3,CX3CL1,MAML3,MAP2K4,GSX1,SFPQ,SUPT20H,MTF2,ZNF507,SHC1,TASP1,FASTKD2,CHD7,PMEL,MLXIP,SKI,FOXJ3,SBNO2,SLC6A9,MAPRE3,NSUN5,RAB3GAP1,SLC9A1,SIRT2,ELL2,TRIM32,ATF7IP,ZFP64,VPS35,SMARCA1,HLTF,SMARCA4,SMARCB1,SMARCC2,SMARCD1,SMARCD2,SMO,SUMO2,SNAI1,SSBP4,SPEN,PCID2,KDM1A,SAMD4A,ZNF292,SOX1,TRERF1,SOX2,FOXJ2,SOX3,SOX4,SOX5,SOX9,SOX10,DHX36,SOX11,SOX12,KDM3A,SP3,DCAF6,CAND1,SETX,UBAP2,EAPP,PPRC1,BEX1,SRC,SREBF1,SREBF2,SRF,DDN,CAMTA2,KDM6B,KMT2E,NKRF,STAT1,STAT3,STAT5B,STAT6,NEK4,STK11,JMJD6,SUPT4H1,SUPT5H,SUPT6H,RPUSD3,PLCB1,TACC1,CAMTA1,MCF2L,TAF7,TAF9,MGA,TAFAZZIN,WWC1,FBXW11,TBP,TCEA1,ELOC,ELOB,TCF3,SATB2,TCF7L2,ZEB1,TCF12,MLX,TCP1,LARP1,CRTC1,ICE1,TEAD3,TEF,CTDNEP1,TFAM,TFAP2A,DICER1,SIRT3,SIRT1,MOSPD1,TFDP2,TFE3,TGFB1,TGFB1I1,TGFB2,TGFB3,RYBP,TGFBR1,RHOQ,THRA,THRB,BRD4,TLR3,TLR4,NR2E1,MEPCE,CBX7,TMSB4X,KAT6B,TOP2B,SEC14L2,TP53,WBP2,ZNF384,DDAH2,RGMB,NR2C2,ARL2BP,TRAF6,DDX58,OPN3,PATZ1,TSC2,SSBP2,TSG101,NUP62,SSBP3,PLXNB2,UBA52,UBE2L3,UBE3A,UBP1,UBTF,UNG,NR1H2,USF1,USF2,VEGFA,VHL,WNT1,WNT6,WNT10B,XBP1,EIF5A2,XRCC5,YES1,YY1,ZIC2,ZNF711,CNBP,ZNF24,ZNF746,ZNF76,ZNF131,SPHK2,CHCHD10,ZBTB16,ZNF148,ZBTB17,VEZF1,ZNF205,MEIS3,DHX33,ZNF112,MAP3K12,ENY2,RGMA,ATXN7L3,PRDM10,PRDM11,FZD5,BRPF1,DDX39B,TFEB,NAT14,NR4A3,ZMIZ1,SLC25A16,FOSL1,PPP4R3B,FGF23,KMT2D,ELL,YTHDF3,ZNF287,DPF1,NCOA3,KCTD13,ARID1A,PICALM,TRIM59,AXIN1,CDC7,CNOT6,FZD1,ARID1B,RPTOR,PLA2G6,ADGRF5,THAP3,ZNF319,NSMAF,MRTFA,NCK2,DYRK2,TEAD2,SMARCA5,OGT,CALCOCO1,IKBKG,MAPKAPK5,METTL14,CASK,STK16,KLF7,CDK13,IRS2,EIF4G3,RAP2C,HYAL2,DGAT1,EDF1,PPP1R3E,GALR2,TSC22D1,LDB1,PER2,SQSTM1,ZPR1,BUD31,BCL10,AP3D1,IL33,FOXK1,H1-10,WASL,AIP,PIAS2,LDB2,MTA1,DYRK1B,ARHGEF2,ZNF445,MTA2,NOLC1,NOG,RPS6KA5,MED14,KLF4,TRIP11,TP53INP2,TRIP4,OVOL2,LHX2,WIZ,MID1IP1,ASB11,MED21,MED23,MED17,MED26,POU2F3,NIPBL,ASF1A,PARM1,PRKD2,FXR2,POT1,NEK7,NOL11,CLOCK,CREB5,IER2,RNF14,MORF4L2,ZNF516,AUTS2,APPL1,CHURC1,NOS1AP,PYGO1,ZNF646,SETD1A,KMT2B,HDAC4,BCLAF1,EIF4A3,SERTAD2,CTIF,PPP1R3G,METTL23,ARHGEF11,ZEB2,ZNF518A,EPM2AIP1,ZBED4,MYCBP,RNF10,LPGAT1,MFN2,TTC5,THRAP3,GNL3,NR1D2,THOC1,DMTF1,SRA1,HDAC5,MED16,NR1H3,ACTR3,ACTR2,HIVEP3,ZNF263,NAMPT,TRIM28,CNEP1R1,ALYREF,ZKSCAN4,TRIM13,MTDH,RAMP1,IKZF1,KLF2,CITED2,RACK1,RAPGEF3,NAF1,RBM14,MCRS1,PXYLP1,HAX1,MAD2L2,SLC30A9,TADA3,CREB3,SYNCRIP,CARM1,DEAF1,ARFGEF1,CCT4,CCT2,DRAP1,USP16,PAIP1,TRUB2,RBCK1,DNAJC2,USP21,TAF6L,CAMKK2,KHDRBS1,PELP1,SND1,KLF1,CTCF,RASL11A,CCT8,CACYBP,NFAT5,PTGES3,RAI1,MAP3K2,SNX5,GIPC1,BRPF3,ARPP19,SRCAP,RUVBL2,ARID5A,BCLAF3,PPARGC1A,BRD8,TCERG1,SUB1,SPIN1,RBMX,TOX3,YWHAQ,GCN1,COPS5,PIM2,MID2,WDR5,FAF1,SOX21,PSIP1,CHEK2,PNKP,PARK7,GUF1,GABPB2,DLL1,RBM14-RBM4,PAXBP1,SVIP,TP53INP1,CYS1,COA3,AAMDC,RGCC,HIPK2,KLF15,ATAD2,ZCCHC4,METTL5,FHOD1,TBK1,BRD7,UHRF1,UHMK1,CNOT7,HCFC2,DSCC1,WDR77,SERTAD1,STRN3,BICRA,SLC40A1,ZXDC,CDC73,NAA16,ICE2,ZNF668,CARF,EIF2AK4,SGSM1,ATAD5,ZFPM1,SOX8,CXXC1,CSRNP3,ZNF606,ZFP2,STOML2,PTGES2,ZC3H12A,NAA15,IFT74,CEP290,ELL3,GPATCH3,ZNF335,CHP2,TET1,PCIF1,PUS1,WDR61,TNKS2,NEUROG2,PRDM16,NPAS3,LARP4,IRF2BPL,MMS19,ZFP91,SETD7,AGRN,CPEB1,ZNF597,EBF2,CSRNP1,SLC35A4,ZNF574,CREB3L2,IPPK,RBM15,CRTC3,NIBAN2,BCL11B,BARHL2,PINK1,ZNF513,GPBP1,JMJD4,UPF3B,TDRD3,RCC1L,CSRNP2,SLC27A1,TRIM8,LBH,CITED4,MED25
GO: Biological Process	GO:1902680	positive regulation of RNA biosynthetic process		9.639e-17	1.128e-12	8.056e-15	8.011e-14	797	1842	ABL1,ACTN4,ACTN1,ACVR2A,ACVRL1,MYSM1,AKT1,AKT2,APBB1,BIRC2,APOE,APP,ARF4,RHOG,ARNT,ASCL1,ASPH,CAPRIN2,DDRGK1,SIX5,ZFHX3,ATF4,ATM,RERE,ATRX,BAG1,BCL9,BLM,BMP2,BMP6,BMPR1A,BMPR1B,BMPR2,FOXL2,BRCA2,BRDT,KLF5,MYRF,ZNF48,CAMK4,CCNC,CCNT1,CCNT2,SAMD11,CD81,CDC5L,CDK7,CDK9,CEBPA,CEBPB,CEBPD,CEBPG,CHUK,MSANTD1,COL1A1,KLF6,CREB1,ATF2,CREBBP,ATF6B,CREBL2,MAPK14,TCF7L1,GLIS1,DAXX,DBP,DDIT3,DDX3X,DDX5,DHX9,ZMIZ2,DLX1,DLX2,DLX5,DNM2,DR1,ARID3A,ATN1,DTX1,DVL1,DVL2,DVL3,E2F3,E2F4,E2F5,E4F1,ZNF593,ZBTB7B,EDN1,NMD3,EGF,EGR1,EGR3,EGR4,CHCHD2,ELF5,EPAS1,ZNF639,ERBB4,ERCC1,ZNF219,ESR1,ESRRA,ETS1,ETV1,ETV4,ETV5,MECOM,IER5,SCAND1,EYA1,EZH1,RNF187,WAC,ZNF771,PCBD2,MBTPS2,WDR75,FGF2,FGF9,FGFR1,FGFR2,SETD3,DDX41,FOXF2,FOXC1,FOXD1,AGAP2,FOXJ1,FOXC2,FOXD2,FOXO3,MED10,FOSB,FOSL2,ING5,ZBED3,PCGF5,ARMCX3,ELOF1,LARP7,PPARGC1B,TADA1,ZNF605,TAF9B,KLF13,RTRAF,NR5A1,DOT1L,ABLIM2,EFCAB7,FZD2,GABPA,GABPB1,ARID4B,RSF1,KAT2A,KISS1R,GLI2,GLI3,GLIS2,GRIN1,NR3C1,ZNF496,GSK3A,ZBTB49,GTF2A2,GTF2F1,GTF2H1,GTF2I,BRF1,ZNF341,ATOH8,FIZ1,MPND,HDAC2,HDGF,HEXB,HGF,HIF1A,HIVEP1,ZBTB48,HLF,HMGB1,HMGN1,HMGA1,NR4A1,HNRNPAB,HNRNPD,HNRNPK,HNRNPU,HRAS,HSF1,HSF2,HSF4,ID2,ID4,IFRD1,IGBP1,IGF1,IGF1R,CCN1,RBPJ,HELZ2,IL4,IL18,FOXK2,ILF2,INHBA,ITGA6,IRF3,SCX,JAK3,JUN,JUNB,JUND,JUP,TET3,ABLIM1,LMO1,LMO2,LRP5,NCOA7,LYL1,SMAD1,SMAD2,SMAD6,SMAD7,SMAD9,MAF,MAFG,MAZ,DTX3L,MDK,MDM4,MECP2,MEF2A,MEF2C,MEF2D,MEIS2,MAP3K5,MEN1,MET,CIITA,MLLT3,MLLT6,FOXO4,CITED1,PTOV1,MT3,FLCN,MUC1,MYB,MYBL1,MYC,MYCN,BCL9L,MYO6,NCK1,NCL,NDP,SFR1,ZNF467,NEUROD2,NEUROG1,NFATC2,NFATC3,NFE2L1,NFIC,NFIL3,NFIX,NFKB2,NFKBIB,NFYB,NKX2-2,NKX3-1,NOS1,NOTCH1,ZFP62,NOTCH3,NOTCH4,NPAT,NPM1,ZBTB7C,NRF1,YBX1,P2RY1,PBX2,PCBP1,PDGFB,PER1,SOX18,WNT4,PFN1,PHB1,PHF2,PIM1,PIK3R2,PIN1,PKD1,EXOSC9,EGLN1,POMC,POU2F2,POU3F1,POU3F3,INO80,PPARD,PAF1,PPP2R5B,PPP2R5D,PPP3CA,PPP3CB,PPP3R1,RRN3,PRKAA1,PKN1,MAPK1,MAPK7,MAPK9,MAP2K2,MAP2K3,MAP2K7,TRIM44,DAB2IP,ZNF280D,ANKRD49,PSMC4,PSMC5,PSMC6,PTCH1,CREBRF,PTPRN,BANP,ZNF770,ZSCAN2,TESC,PIH1D1,PID1,PHIP,RARA,RARG,RB1,FEZF2,KDM5A,RELA,AKIRIN2,RELB,DPF2,REST,RFC1,TRIM27,RFX2,RFX3,RFXAP,RLF,PBRM1,RNASEL,RNF6,TRIM62,RORA,ASXL2,PHF10,ZNF326,MRPL12,RPS6KA3,LGR4,RPS27A,TUNAR,RXRA,RXRB,SAFB,SALL2,ATXN1,ATXN7,CX3CL1,MAML3,GSX1,SFPQ,SUPT20H,MTF2,ZNF507,SHC1,TASP1,CHD7,MLXIP,SKI,FOXJ3,SBNO2,MAPRE3,SLC9A1,SIRT2,ELL2,TRIM32,ATF7IP,ZFP64,SMARCA1,HLTF,SMARCA4,SMARCB1,SMARCC2,SMARCD1,SMARCD2,SMO,SUMO2,SNAI1,SSBP4,SPEN,PCID2,KDM1A,ZNF292,SOX1,TRERF1,SOX2,FOXJ2,SOX3,SOX4,SOX5,SOX9,SOX10,DHX36,SOX11,SOX12,KDM3A,SP3,DCAF6,CAND1,SETX,UBAP2,EAPP,PPRC1,BEX1,SRC,SREBF1,SREBF2,SRF,DDN,CAMTA2,KDM6B,KMT2E,NKRF,STAT1,STAT3,STAT5B,STAT6,NEK4,JMJD6,SUPT4H1,SUPT5H,SUPT6H,PLCB1,TACC1,CAMTA1,MCF2L,TAF7,TAF9,MGA,WWC1,FBXW11,TBP,TCEA1,ELOC,ELOB,TCF3,SATB2,TCF7L2,ZEB1,TCF12,MLX,CRTC1,ICE1,TEAD3,TEF,TFAM,TFAP2A,DICER1,SIRT3,SIRT1,MOSPD1,TFDP2,TFE3,TGFB1,TGFB1I1,TGFB2,TGFB3,RYBP,TGFBR1,RHOQ,THRA,THRB,BRD4,TLR3,TLR4,NR2E1,MEPCE,CBX7,TMSB4X,KAT6B,TOP2B,SEC14L2,TP53,WBP2,ZNF384,RGMB,NR2C2,ARL2BP,TRAF6,DDX58,PATZ1,TSC2,SSBP2,TSG101,NUP62,SSBP3,UBA52,UBE2L3,UBE3A,UBP1,UBTF,UNG,NR1H2,USF1,USF2,VEGFA,VHL,WNT1,WNT6,WNT10B,XBP1,YES1,YY1,ZIC2,ZNF711,CNBP,ZNF24,ZNF746,ZNF76,ZNF131,CHCHD10,ZBTB16,ZNF148,ZBTB17,VEZF1,MEIS3,DHX33,ZNF112,MAP3K12,ENY2,RGMA,ATXN7L3,PRDM10,PRDM11,FZD5,BRPF1,DDX39B,TFEB,NAT14,NR4A3,ZMIZ1,FOSL1,FGF23,KMT2D,ELL,ZNF287,DPF1,NCOA3,ARID1A,PICALM,TRIM59,AXIN1,CNOT6,FZD1,ARID1B,RPTOR,THAP3,ZNF319,MRTFA,NCK2,TEAD2,SMARCA5,OGT,CALCOCO1,IKBKG,CASK,STK16,KLF7,CDK13,RAP2C,HYAL2,EDF1,GALR2,TSC22D1,LDB1,PER2,SQSTM1,ZPR1,BUD31,BCL10,AP3D1,IL33,FOXK1,H1-10,WASL,AIP,PIAS2,LDB2,MTA1,DYRK1B,ARHGEF2,ZNF445,MTA2,NOLC1,NOG,RPS6KA5,MED14,KLF4,TRIP11,TP53INP2,TRIP4,OVOL2,LHX2,ASB11,MED21,MED23,MED17,MED26,POU2F3,NIPBL,ASF1A,PRKD2,NOL11,CLOCK,CREB5,IER2,RNF14,MORF4L2,ZNF516,AUTS2,CHURC1,PYGO1,ZNF646,SETD1A,KMT2B,HDAC4,BCLAF1,EIF4A3,SERTAD2,METTL23,ARHGEF11,ZEB2,ZNF518A,ZBED4,MYCBP,RNF10,TTC5,THRAP3,GNL3,NR1D2,THOC1,DMTF1,SRA1,HDAC5,MED16,NR1H3,ACTR3,ACTR2,HIVEP3,ZNF263,NAMPT,TRIM28,ALYREF,ZKSCAN4,TRIM13,MTDH,IKZF1,KLF2,CITED2,RAPGEF3,RBM14,MCRS1,HAX1,MAD2L2,SLC30A9,TADA3,CREB3,CARM1,DEAF1,DRAP1,USP16,RBCK1,DNAJC2,USP21,TAF6L,CAMKK2,PELP1,SND1,KLF1,CTCF,RASL11A,NFAT5,RAI1,MAP3K2,SNX5,SRCAP,RUVBL2,ARID5A,BCLAF3,PPARGC1A,BRD8,TCERG1,SUB1,SPIN1,RBMX,TOX3,YWHAQ,GCN1,COPS5,PIM2,MID2,SOX21,PSIP1,CHEK2,PARK7,GABPB2,DLL1,RBM14-RBM4,PAXBP1,TP53INP1,CYS1,AAMDC,RGCC,HIPK2,KLF15,ATAD2,FHOD1,TBK1,BRD7,UHRF1,CNOT7,HCFC2,WDR77,SERTAD1,STRN3,BICRA,SLC40A1,ZXDC,CDC73,NAA16,ICE2,ZNF668,CARF,SGSM1,ZFPM1,SOX8,CXXC1,CSRNP3,ZNF606,ZFP2,PTGES2,ZC3H12A,NAA15,IFT74,CEP290,ELL3,GPATCH3,ZNF335,CHP2,TET1,PUS1,WDR61,NEUROG2,PRDM16,NPAS3,IRF2BPL,MMS19,ZFP91,SETD7,AGRN,ZNF597,EBF2,CSRNP1,ZNF574,CREB3L2,IPPK,RBM15,CRTC3,NIBAN2,BCL11B,BARHL2,ZNF513,GPBP1,TDRD3,CSRNP2,TRIM8,LBH,CITED4,MED25
GO: Biological Process	GO:1903508	positive regulation of nucleic acid-templated transcription		1.246e-16	1.458e-12	1.027e-14	1.021e-13	796	1841	ABL1,ACTN4,ACTN1,ACVR2A,ACVRL1,MYSM1,AKT1,AKT2,APBB1,BIRC2,APOE,APP,ARF4,RHOG,ARNT,ASCL1,ASPH,CAPRIN2,DDRGK1,SIX5,ZFHX3,ATF4,ATM,RERE,ATRX,BAG1,BCL9,BLM,BMP2,BMP6,BMPR1A,BMPR1B,BMPR2,FOXL2,BRCA2,BRDT,KLF5,MYRF,ZNF48,CAMK4,CCNC,CCNT1,CCNT2,SAMD11,CD81,CDC5L,CDK7,CDK9,CEBPA,CEBPB,CEBPD,CEBPG,CHUK,MSANTD1,COL1A1,KLF6,CREB1,ATF2,CREBBP,ATF6B,CREBL2,MAPK14,TCF7L1,GLIS1,DAXX,DBP,DDIT3,DDX3X,DDX5,DHX9,ZMIZ2,DLX1,DLX2,DLX5,DNM2,DR1,ARID3A,ATN1,DTX1,DVL1,DVL2,DVL3,E2F3,E2F4,E2F5,E4F1,ZNF593,ZBTB7B,EDN1,EGF,EGR1,EGR3,EGR4,CHCHD2,ELF5,EPAS1,ZNF639,ERBB4,ERCC1,ZNF219,ESR1,ESRRA,ETS1,ETV1,ETV4,ETV5,MECOM,IER5,SCAND1,EYA1,EZH1,RNF187,WAC,ZNF771,PCBD2,MBTPS2,WDR75,FGF2,FGF9,FGFR1,FGFR2,SETD3,DDX41,FOXF2,FOXC1,FOXD1,AGAP2,FOXJ1,FOXC2,FOXD2,FOXO3,MED10,FOSB,FOSL2,ING5,ZBED3,PCGF5,ARMCX3,ELOF1,LARP7,PPARGC1B,TADA1,ZNF605,TAF9B,KLF13,RTRAF,NR5A1,DOT1L,ABLIM2,EFCAB7,FZD2,GABPA,GABPB1,ARID4B,RSF1,KAT2A,KISS1R,GLI2,GLI3,GLIS2,GRIN1,NR3C1,ZNF496,GSK3A,ZBTB49,GTF2A2,GTF2F1,GTF2H1,GTF2I,BRF1,ZNF341,ATOH8,FIZ1,MPND,HDAC2,HDGF,HEXB,HGF,HIF1A,HIVEP1,ZBTB48,HLF,HMGB1,HMGN1,HMGA1,NR4A1,HNRNPAB,HNRNPD,HNRNPK,HNRNPU,HRAS,HSF1,HSF2,HSF4,ID2,ID4,IFRD1,IGBP1,IGF1,IGF1R,CCN1,RBPJ,HELZ2,IL4,IL18,FOXK2,ILF2,INHBA,ITGA6,IRF3,SCX,JAK3,JUN,JUNB,JUND,JUP,TET3,ABLIM1,LMO1,LMO2,LRP5,NCOA7,LYL1,SMAD1,SMAD2,SMAD6,SMAD7,SMAD9,MAF,MAFG,MAZ,DTX3L,MDK,MDM4,MECP2,MEF2A,MEF2C,MEF2D,MEIS2,MAP3K5,MEN1,MET,CIITA,MLLT3,MLLT6,FOXO4,CITED1,PTOV1,MT3,FLCN,MUC1,MYB,MYBL1,MYC,MYCN,BCL9L,MYO6,NCK1,NCL,NDP,SFR1,ZNF467,NEUROD2,NEUROG1,NFATC2,NFATC3,NFE2L1,NFIC,NFIL3,NFIX,NFKB2,NFKBIB,NFYB,NKX2-2,NKX3-1,NOS1,NOTCH1,ZFP62,NOTCH3,NOTCH4,NPAT,NPM1,ZBTB7C,NRF1,YBX1,P2RY1,PBX2,PCBP1,PDGFB,PER1,SOX18,WNT4,PFN1,PHB1,PHF2,PIM1,PIK3R2,PIN1,PKD1,EXOSC9,EGLN1,POMC,POU2F2,POU3F1,POU3F3,INO80,PPARD,PAF1,PPP2R5B,PPP2R5D,PPP3CA,PPP3CB,PPP3R1,RRN3,PRKAA1,PKN1,MAPK1,MAPK7,MAPK9,MAP2K2,MAP2K3,MAP2K7,TRIM44,DAB2IP,ZNF280D,ANKRD49,PSMC4,PSMC5,PSMC6,PTCH1,CREBRF,PTPRN,BANP,ZNF770,ZSCAN2,TESC,PIH1D1,PID1,PHIP,RARA,RARG,RB1,FEZF2,KDM5A,RELA,AKIRIN2,RELB,DPF2,REST,RFC1,TRIM27,RFX2,RFX3,RFXAP,RLF,PBRM1,RNASEL,RNF6,TRIM62,RORA,ASXL2,PHF10,ZNF326,MRPL12,RPS6KA3,LGR4,RPS27A,TUNAR,RXRA,RXRB,SAFB,SALL2,ATXN1,ATXN7,CX3CL1,MAML3,GSX1,SFPQ,SUPT20H,MTF2,ZNF507,SHC1,TASP1,CHD7,MLXIP,SKI,FOXJ3,SBNO2,MAPRE3,SLC9A1,SIRT2,ELL2,TRIM32,ATF7IP,ZFP64,SMARCA1,HLTF,SMARCA4,SMARCB1,SMARCC2,SMARCD1,SMARCD2,SMO,SUMO2,SNAI1,SSBP4,SPEN,PCID2,KDM1A,ZNF292,SOX1,TRERF1,SOX2,FOXJ2,SOX3,SOX4,SOX5,SOX9,SOX10,DHX36,SOX11,SOX12,KDM3A,SP3,DCAF6,CAND1,SETX,UBAP2,EAPP,PPRC1,BEX1,SRC,SREBF1,SREBF2,SRF,DDN,CAMTA2,KDM6B,KMT2E,NKRF,STAT1,STAT3,STAT5B,STAT6,NEK4,JMJD6,SUPT4H1,SUPT5H,SUPT6H,PLCB1,TACC1,CAMTA1,MCF2L,TAF7,TAF9,MGA,WWC1,FBXW11,TBP,TCEA1,ELOC,ELOB,TCF3,SATB2,TCF7L2,ZEB1,TCF12,MLX,CRTC1,ICE1,TEAD3,TEF,TFAM,TFAP2A,DICER1,SIRT3,SIRT1,MOSPD1,TFDP2,TFE3,TGFB1,TGFB1I1,TGFB2,TGFB3,RYBP,TGFBR1,RHOQ,THRA,THRB,BRD4,TLR3,TLR4,NR2E1,MEPCE,CBX7,TMSB4X,KAT6B,TOP2B,SEC14L2,TP53,WBP2,ZNF384,RGMB,NR2C2,ARL2BP,TRAF6,DDX58,PATZ1,TSC2,SSBP2,TSG101,NUP62,SSBP3,UBA52,UBE2L3,UBE3A,UBP1,UBTF,UNG,NR1H2,USF1,USF2,VEGFA,VHL,WNT1,WNT6,WNT10B,XBP1,YES1,YY1,ZIC2,ZNF711,CNBP,ZNF24,ZNF746,ZNF76,ZNF131,CHCHD10,ZBTB16,ZNF148,ZBTB17,VEZF1,MEIS3,DHX33,ZNF112,MAP3K12,ENY2,RGMA,ATXN7L3,PRDM10,PRDM11,FZD5,BRPF1,DDX39B,TFEB,NAT14,NR4A3,ZMIZ1,FOSL1,FGF23,KMT2D,ELL,ZNF287,DPF1,NCOA3,ARID1A,PICALM,TRIM59,AXIN1,CNOT6,FZD1,ARID1B,RPTOR,THAP3,ZNF319,MRTFA,NCK2,TEAD2,SMARCA5,OGT,CALCOCO1,IKBKG,CASK,STK16,KLF7,CDK13,RAP2C,HYAL2,EDF1,GALR2,TSC22D1,LDB1,PER2,SQSTM1,ZPR1,BUD31,BCL10,AP3D1,IL33,FOXK1,H1-10,WASL,AIP,PIAS2,LDB2,MTA1,DYRK1B,ARHGEF2,ZNF445,MTA2,NOLC1,NOG,RPS6KA5,MED14,KLF4,TRIP11,TP53INP2,TRIP4,OVOL2,LHX2,ASB11,MED21,MED23,MED17,MED26,POU2F3,NIPBL,ASF1A,PRKD2,NOL11,CLOCK,CREB5,IER2,RNF14,MORF4L2,ZNF516,AUTS2,CHURC1,PYGO1,ZNF646,SETD1A,KMT2B,HDAC4,BCLAF1,EIF4A3,SERTAD2,METTL23,ARHGEF11,ZEB2,ZNF518A,ZBED4,MYCBP,RNF10,TTC5,THRAP3,GNL3,NR1D2,THOC1,DMTF1,SRA1,HDAC5,MED16,NR1H3,ACTR3,ACTR2,HIVEP3,ZNF263,NAMPT,TRIM28,ALYREF,ZKSCAN4,TRIM13,MTDH,IKZF1,KLF2,CITED2,RAPGEF3,RBM14,MCRS1,HAX1,MAD2L2,SLC30A9,TADA3,CREB3,CARM1,DEAF1,DRAP1,USP16,RBCK1,DNAJC2,USP21,TAF6L,CAMKK2,PELP1,SND1,KLF1,CTCF,RASL11A,NFAT5,RAI1,MAP3K2,SNX5,SRCAP,RUVBL2,ARID5A,BCLAF3,PPARGC1A,BRD8,TCERG1,SUB1,SPIN1,RBMX,TOX3,YWHAQ,GCN1,COPS5,PIM2,MID2,SOX21,PSIP1,CHEK2,PARK7,GABPB2,DLL1,RBM14-RBM4,PAXBP1,TP53INP1,CYS1,AAMDC,RGCC,HIPK2,KLF15,ATAD2,FHOD1,TBK1,BRD7,UHRF1,CNOT7,HCFC2,WDR77,SERTAD1,STRN3,BICRA,SLC40A1,ZXDC,CDC73,NAA16,ICE2,ZNF668,CARF,SGSM1,ZFPM1,SOX8,CXXC1,CSRNP3,ZNF606,ZFP2,PTGES2,ZC3H12A,NAA15,IFT74,CEP290,ELL3,GPATCH3,ZNF335,CHP2,TET1,PUS1,WDR61,NEUROG2,PRDM16,NPAS3,IRF2BPL,MMS19,ZFP91,SETD7,AGRN,ZNF597,EBF2,CSRNP1,ZNF574,CREB3L2,IPPK,RBM15,CRTC3,NIBAN2,BCL11B,BARHL2,ZNF513,GPBP1,TDRD3,CSRNP2,TRIM8,LBH,CITED4,MED25
GO: Biological Process	GO:0045893	positive regulation of transcription, DNA-templated		1.246e-16	1.458e-12	1.027e-14	1.021e-13	796	1841	ABL1,ACTN4,ACTN1,ACVR2A,ACVRL1,MYSM1,AKT1,AKT2,APBB1,BIRC2,APOE,APP,ARF4,RHOG,ARNT,ASCL1,ASPH,CAPRIN2,DDRGK1,SIX5,ZFHX3,ATF4,ATM,RERE,ATRX,BAG1,BCL9,BLM,BMP2,BMP6,BMPR1A,BMPR1B,BMPR2,FOXL2,BRCA2,BRDT,KLF5,MYRF,ZNF48,CAMK4,CCNC,CCNT1,CCNT2,SAMD11,CD81,CDC5L,CDK7,CDK9,CEBPA,CEBPB,CEBPD,CEBPG,CHUK,MSANTD1,COL1A1,KLF6,CREB1,ATF2,CREBBP,ATF6B,CREBL2,MAPK14,TCF7L1,GLIS1,DAXX,DBP,DDIT3,DDX3X,DDX5,DHX9,ZMIZ2,DLX1,DLX2,DLX5,DNM2,DR1,ARID3A,ATN1,DTX1,DVL1,DVL2,DVL3,E2F3,E2F4,E2F5,E4F1,ZNF593,ZBTB7B,EDN1,EGF,EGR1,EGR3,EGR4,CHCHD2,ELF5,EPAS1,ZNF639,ERBB4,ERCC1,ZNF219,ESR1,ESRRA,ETS1,ETV1,ETV4,ETV5,MECOM,IER5,SCAND1,EYA1,EZH1,RNF187,WAC,ZNF771,PCBD2,MBTPS2,WDR75,FGF2,FGF9,FGFR1,FGFR2,SETD3,DDX41,FOXF2,FOXC1,FOXD1,AGAP2,FOXJ1,FOXC2,FOXD2,FOXO3,MED10,FOSB,FOSL2,ING5,ZBED3,PCGF5,ARMCX3,ELOF1,LARP7,PPARGC1B,TADA1,ZNF605,TAF9B,KLF13,RTRAF,NR5A1,DOT1L,ABLIM2,EFCAB7,FZD2,GABPA,GABPB1,ARID4B,RSF1,KAT2A,KISS1R,GLI2,GLI3,GLIS2,GRIN1,NR3C1,ZNF496,GSK3A,ZBTB49,GTF2A2,GTF2F1,GTF2H1,GTF2I,BRF1,ZNF341,ATOH8,FIZ1,MPND,HDAC2,HDGF,HEXB,HGF,HIF1A,HIVEP1,ZBTB48,HLF,HMGB1,HMGN1,HMGA1,NR4A1,HNRNPAB,HNRNPD,HNRNPK,HNRNPU,HRAS,HSF1,HSF2,HSF4,ID2,ID4,IFRD1,IGBP1,IGF1,IGF1R,CCN1,RBPJ,HELZ2,IL4,IL18,FOXK2,ILF2,INHBA,ITGA6,IRF3,SCX,JAK3,JUN,JUNB,JUND,JUP,TET3,ABLIM1,LMO1,LMO2,LRP5,NCOA7,LYL1,SMAD1,SMAD2,SMAD6,SMAD7,SMAD9,MAF,MAFG,MAZ,DTX3L,MDK,MDM4,MECP2,MEF2A,MEF2C,MEF2D,MEIS2,MAP3K5,MEN1,MET,CIITA,MLLT3,MLLT6,FOXO4,CITED1,PTOV1,MT3,FLCN,MUC1,MYB,MYBL1,MYC,MYCN,BCL9L,MYO6,NCK1,NCL,NDP,SFR1,ZNF467,NEUROD2,NEUROG1,NFATC2,NFATC3,NFE2L1,NFIC,NFIL3,NFIX,NFKB2,NFKBIB,NFYB,NKX2-2,NKX3-1,NOS1,NOTCH1,ZFP62,NOTCH3,NOTCH4,NPAT,NPM1,ZBTB7C,NRF1,YBX1,P2RY1,PBX2,PCBP1,PDGFB,PER1,SOX18,WNT4,PFN1,PHB1,PHF2,PIM1,PIK3R2,PIN1,PKD1,EXOSC9,EGLN1,POMC,POU2F2,POU3F1,POU3F3,INO80,PPARD,PAF1,PPP2R5B,PPP2R5D,PPP3CA,PPP3CB,PPP3R1,RRN3,PRKAA1,PKN1,MAPK1,MAPK7,MAPK9,MAP2K2,MAP2K3,MAP2K7,TRIM44,DAB2IP,ZNF280D,ANKRD49,PSMC4,PSMC5,PSMC6,PTCH1,CREBRF,PTPRN,BANP,ZNF770,ZSCAN2,TESC,PIH1D1,PID1,PHIP,RARA,RARG,RB1,FEZF2,KDM5A,RELA,AKIRIN2,RELB,DPF2,REST,RFC1,TRIM27,RFX2,RFX3,RFXAP,RLF,PBRM1,RNASEL,RNF6,TRIM62,RORA,ASXL2,PHF10,ZNF326,MRPL12,RPS6KA3,LGR4,RPS27A,TUNAR,RXRA,RXRB,SAFB,SALL2,ATXN1,ATXN7,CX3CL1,MAML3,GSX1,SFPQ,SUPT20H,MTF2,ZNF507,SHC1,TASP1,CHD7,MLXIP,SKI,FOXJ3,SBNO2,MAPRE3,SLC9A1,SIRT2,ELL2,TRIM32,ATF7IP,ZFP64,SMARCA1,HLTF,SMARCA4,SMARCB1,SMARCC2,SMARCD1,SMARCD2,SMO,SUMO2,SNAI1,SSBP4,SPEN,PCID2,KDM1A,ZNF292,SOX1,TRERF1,SOX2,FOXJ2,SOX3,SOX4,SOX5,SOX9,SOX10,DHX36,SOX11,SOX12,KDM3A,SP3,DCAF6,CAND1,SETX,UBAP2,EAPP,PPRC1,BEX1,SRC,SREBF1,SREBF2,SRF,DDN,CAMTA2,KDM6B,KMT2E,NKRF,STAT1,STAT3,STAT5B,STAT6,NEK4,JMJD6,SUPT4H1,SUPT5H,SUPT6H,PLCB1,TACC1,CAMTA1,MCF2L,TAF7,TAF9,MGA,WWC1,FBXW11,TBP,TCEA1,ELOC,ELOB,TCF3,SATB2,TCF7L2,ZEB1,TCF12,MLX,CRTC1,ICE1,TEAD3,TEF,TFAM,TFAP2A,DICER1,SIRT3,SIRT1,MOSPD1,TFDP2,TFE3,TGFB1,TGFB1I1,TGFB2,TGFB3,RYBP,TGFBR1,RHOQ,THRA,THRB,BRD4,TLR3,TLR4,NR2E1,MEPCE,CBX7,TMSB4X,KAT6B,TOP2B,SEC14L2,TP53,WBP2,ZNF384,RGMB,NR2C2,ARL2BP,TRAF6,DDX58,PATZ1,TSC2,SSBP2,TSG101,NUP62,SSBP3,UBA52,UBE2L3,UBE3A,UBP1,UBTF,UNG,NR1H2,USF1,USF2,VEGFA,VHL,WNT1,WNT6,WNT10B,XBP1,YES1,YY1,ZIC2,ZNF711,CNBP,ZNF24,ZNF746,ZNF76,ZNF131,CHCHD10,ZBTB16,ZNF148,ZBTB17,VEZF1,MEIS3,DHX33,ZNF112,MAP3K12,ENY2,RGMA,ATXN7L3,PRDM10,PRDM11,FZD5,BRPF1,DDX39B,TFEB,NAT14,NR4A3,ZMIZ1,FOSL1,FGF23,KMT2D,ELL,ZNF287,DPF1,NCOA3,ARID1A,PICALM,TRIM59,AXIN1,CNOT6,FZD1,ARID1B,RPTOR,THAP3,ZNF319,MRTFA,NCK2,TEAD2,SMARCA5,OGT,CALCOCO1,IKBKG,CASK,STK16,KLF7,CDK13,RAP2C,HYAL2,EDF1,GALR2,TSC22D1,LDB1,PER2,SQSTM1,ZPR1,BUD31,BCL10,AP3D1,IL33,FOXK1,H1-10,WASL,AIP,PIAS2,LDB2,MTA1,DYRK1B,ARHGEF2,ZNF445,MTA2,NOLC1,NOG,RPS6KA5,MED14,KLF4,TRIP11,TP53INP2,TRIP4,OVOL2,LHX2,ASB11,MED21,MED23,MED17,MED26,POU2F3,NIPBL,ASF1A,PRKD2,NOL11,CLOCK,CREB5,IER2,RNF14,MORF4L2,ZNF516,AUTS2,CHURC1,PYGO1,ZNF646,SETD1A,KMT2B,HDAC4,BCLAF1,EIF4A3,SERTAD2,METTL23,ARHGEF11,ZEB2,ZNF518A,ZBED4,MYCBP,RNF10,TTC5,THRAP3,GNL3,NR1D2,THOC1,DMTF1,SRA1,HDAC5,MED16,NR1H3,ACTR3,ACTR2,HIVEP3,ZNF263,NAMPT,TRIM28,ALYREF,ZKSCAN4,TRIM13,MTDH,IKZF1,KLF2,CITED2,RAPGEF3,RBM14,MCRS1,HAX1,MAD2L2,SLC30A9,TADA3,CREB3,CARM1,DEAF1,DRAP1,USP16,RBCK1,DNAJC2,USP21,TAF6L,CAMKK2,PELP1,SND1,KLF1,CTCF,RASL11A,NFAT5,RAI1,MAP3K2,SNX5,SRCAP,RUVBL2,ARID5A,BCLAF3,PPARGC1A,BRD8,TCERG1,SUB1,SPIN1,RBMX,TOX3,YWHAQ,GCN1,COPS5,PIM2,MID2,SOX21,PSIP1,CHEK2,PARK7,GABPB2,DLL1,RBM14-RBM4,PAXBP1,TP53INP1,CYS1,AAMDC,RGCC,HIPK2,KLF15,ATAD2,FHOD1,TBK1,BRD7,UHRF1,CNOT7,HCFC2,WDR77,SERTAD1,STRN3,BICRA,SLC40A1,ZXDC,CDC73,NAA16,ICE2,ZNF668,CARF,SGSM1,ZFPM1,SOX8,CXXC1,CSRNP3,ZNF606,ZFP2,PTGES2,ZC3H12A,NAA15,IFT74,CEP290,ELL3,GPATCH3,ZNF335,CHP2,TET1,PUS1,WDR61,NEUROG2,PRDM16,NPAS3,IRF2BPL,MMS19,ZFP91,SETD7,AGRN,ZNF597,EBF2,CSRNP1,ZNF574,CREB3L2,IPPK,RBM15,CRTC3,NIBAN2,BCL11B,BARHL2,ZNF513,GPBP1,TDRD3,CSRNP2,TRIM8,LBH,CITED4,MED25
GO: Biological Process	GO:0099536	synaptic signaling		1.261e-16	1.475e-12	1.032e-14	1.026e-13	510	1107	ABL1,ABR,ASIC2,ASIC1,ACHE,ACP1,ACP2,ADARB1,ADCY5,ADCY6,ADCY8,ADORA1,ADORA2A,ADRA2A,ADRB1,GRK2,AKT1,ALK,APBA1,APBA2,APOE,APP,ARRB2,ATF4,LYNX1,ATP2B2,AVP,ADGRB1,BCHE,BCL2L1,BCR,BDNF,BRAF,DAGLA,CA7,CACNA1A,CACNA1C,CACNA1D,CACNB1,CACNB2,CACNB3,CACNB4,CALB1,CALM1,CALM2,CALM3,CAMK4,CAMK2A,CAMK2B,CAV2,CCKBR,CDH8,CDK5,CFL1,CHAT,CHRM1,CHRM3,CHRM4,CHRNA5,CHRNB2,CLCN3,CLTB,PLK3,CNP,CNR1,CORT,MINK1,CREB1,CRH,CRHR1,CRKL,CSNK2B,CALY,CTNND2,APH1B,DAG1,DGKB,DBN1,DLG1,DLG2,DLG4,DNM1,DMPK,SHANK1,DPP6,DRD1,DRP2,DTNA,DVL1,TOR1A,TYMP,EDN1,KLF16,EFNB3,EGR1,EGR3,EIF4E,EIF4EBP2,ELAVL4,EPHA4,EPHB2,ZDHHC2,ERBB4,PAIP2,ETV5,DTNBP1,SNAP47,FGF12,FGF14,FMR1,SYT3,NSG2,BRSK1,FYN,GABBR1,GABRA1,GABRA2,GABRA3,GABRA4,GABRA5,GABRB1,GABRB2,GABRB3,GABRG1,GABRG2,GABRG3,GABRR2,GAD1,JPH4,KAT2A,NTNG2,KISS1R,GLRA2,GLRB,GLS,GLUL,PPP1R9B,GNA11,GNA12,GNAI1,GNAI2,GNAI3,NPBWR1,GRIA2,GRIA4,GRIK1,GRIK4,GRIK5,GRIN1,GRIN2B,GRIN2C,GRIN2D,NR3C1,GRM2,GRM4,GRM5,GSK3A,PTPN5,TMEM25,ATAD1,GUCY1B1,HNRNPK,HRAS,HRH2,HTR1A,HTR1B,HTR1D,HTR6,ATCAY,SHANK3,RGS8,STON2,IL1RAP,LRRTM1,ITGB1,ITPKA,KCNA1,KCNA2,KCNB1,KCNC3,KCNC4,KCND2,KCNK3,KCNN1,KCNN2,KCNQ2,KCNQ3,KIF5B,KPNA1,KRAS,INSYN2A,LRP4,LY6H,MAG,MAP1A,MBP,MECP2,SHC3,MEF2C,RAB8A,MET,ATXN3,NR3C2,MME,MMP9,MPP2,MYO5A,MYO6,NCAM1,NEDD4,NEUROD2,NOS1,NPY,NOVA1,NPTX1,NPTX2,NPY2R,NPY5R,NRGN,OPHN1,OPRD1,P2RX4,P2RY1,PAFAH1B1,PAK1,PALM,PAWR,PCDH8,PDE4A,GNG2,PENK,PFN2,NLGN3,SERPINE2,SSH1,PLAT,PLCB4,PMP22,SEPTIN5,EGLN1,PPP3CA,PPP3CB,PPP3R1,PRKACA,PRKAR1B,PRKAR2B,PRKCA,PRKCZ,MAPK1,LGMN,RELN,PSEN2,TRPM7,PSMC5,PTGER1,PXK,PTPRD,PTPRS,RAB3A,RAB5A,RAC1,RAP1A,RAP1B,RARA,RASGRF2,RELA,RGS4,RHOT1,LIN7C,SYNJ2BP,ATXN1,SCN1B,SCN2B,CX3CL1,SDCBP,SH3GL1,DLGAP4,NLGN1,CLSTN1,CCDC141,SLC1A1,RPH3A,SLC6A1,SLC6A9,SLC8A2,RAB3GAP1,SHANK2,SLC12A2,SLC12A4,SLC18A2,SLC18A3,VPS35,SV2C,IGSF9B,SNAP25,SNCB,UNC13A,SOD1,IQSEC2,SPTBN2,SRC,SRF,NFASC,SST,NCDN,STAT3,STX1A,CYFIP1,STX3,STX4,STXBP3,SYT11,VAMP2,PLCB1,ARC,SYN1,SYP,SYPL1,SYT1,SYT4,SYT5,TAC1,CNTN2,DMXL2,CUX2,CRTC1,ADNP,PIP5K1C,NCS1,TH,NPTXR,NR2E1,RIMBP2,SCRIB,MAPK8IP2,TPBG,RASD2,ZMYND8,BACE1,SLC7A11,TYROBP,CADM1,VDAC1,VDAC3,VGF,VHL,XBP1,YWHAG,SLC30A1,SLC17A7,FCHSD1,SLC4A10,JPH3,KCTD13,ABHD6,PLEKHG5,TBC1D24,SLC12A5,ARID1B,LRFN2,PLA2G6,NLGN2,STX7,BEGAIN,DOC2B,DOC2A,VPS18,PPFIA4,PPFIA2,CNIH2,PPFIA1,CNTNAP1,KCNAB2,DGKZ,DGKE,LRRC4C,PPFIA3,PRX,PDLIM4,CASK,SPTBN4,CADPS,RAB11A,SNAP23,NAPA,LIN7A,SYNGAP1,CDK5R1,SYNJ1,SQSTM1,MTMR2,CACNA1I,CACNA1H,CACNA1G,BSN,DAGLB,KALRN,HAP1,SYT7,UNC119,USP14,KCNQ4,SYNGR1,NEURL1,LGI1,DLGAP2,TSPOAP1,SNAP29,DLGAP3,SLC9A3R1,NRXN2,SLC24A2,RAB26,HOMER3,PICK1,AKAP7,CABP1,APBA3,PNKD,PREPL,AKAP12,SLC32A1,RIN1,NSMF,RIMS4,LRRTM2,CNTNAP2,ERC2,NOS1AP,CLSTN3,SNPH,SYT12,EIF4A3,RIMS3,CKAP5,FCHSD2,BLOC1S6,SV2B,SV2A,RNF10,ABI1,HCN4,TPGS1,DNM1L,CACNG8,CACNG7,FARP1,BSCL2,FLOT1,SEZ6,KCNMB2,CACNG2,PRMT5,BAIAP2,NPTN,RGS14,CSPG5,NSG1,GNB5,STAU2,CACNG4,GIPC1,ARPP19,CPLX2,CPLX1,CYP46A1,KCNMB4,PCLO,RAPGEF4,IL1RAPL1,LZTS1,NISCH,PACSIN2,HRH3,EXOC4,INSYN1,PARK7,MGLL,SYNPO,CELF6,CAMK2N2,NAT8L,TPRG1L,GIT1,TMOD2,ANAPC2,BHLHE41,RIC3,PRRT2,MYH14,UNC13C,EIF2AK4,KCNIP2,BCAN,NAPB,DNAJC5,RNF39,SHISA8,LRRC4,LIN7B,PRR7,GRIP2,PRRT1,AGRN,CPEB1,USP46,TRIM9,RAB15,PINK1,NETO2
GO: Biological Process	GO:0009891	positive regulation of biosynthetic process		1.314e-16	1.537e-12	1.067e-14	1.062e-13	976	2315	ABCA2,ABCF1,ABL1,ACTN4,ACTN1,ACVR2A,ACVRL1,MYSM1,ADCYAP1R1,ADM,AKT1,AKT2,C1QTNF2,ABCD1,ABCD2,APBB1,BIRC2,APOE,APP,ARF4,RHOA,RHOG,ARNT,ARRB2,ASCL1,ASPH,CAPRIN2,DDRGK1,SIX5,ZFHX3,ATF4,ATM,RERE,ATR,ATRX,AVP,TICAM1,BAG1,ADGRB1,BCL2L1,BCL9,BLM,BMP2,BMP6,BMPR1A,BMPR1B,BMPR2,FOXL2,BRCA2,BRDT,KLF5,C3AR1,MYRF,ZNF48,CAMK4,CAPN2,CCNC,CCNT1,CCNT2,CCT6A,SAMD11,SCARB1,CD81,CDC5L,CDC42,CDK7,CDK9,CEBPA,CEBPB,CEBPD,CEBPG,CHUK,MSANTD1,CLCN3,COL1A1,KLF6,PLA2G3,NOX4,CREB1,ATF2,CREBBP,ATF6B,CREBL2,MAPK14,CST3,TCF7L1,GLIS1,DAXX,DAZL,DBP,DDIT3,DDX3X,DDX5,DHX9,ZMIZ2,CCDC3,DLX1,DLX2,DLX5,DNM2,NIBAN1,DR1,ARID3A,ATN1,DTX1,DVL1,DVL2,DVL3,E2F3,E2F4,E2F5,E4F1,ZNF593,ZBTB7B,EDN1,NMD3,EGF,EGR1,EGR3,EGR4,EIF2S3,EIF4G1,EIF4G2,EIF5A,CHCHD2,ELF5,EPAS1,ZNF639,ERBB4,ERCC1,ZNF219,ESR1,ESRRA,ETS1,ETV1,ETV4,ETV5,MECOM,IER5,SCAND1,EYA1,EZH1,RNF187,WAC,ACSL3,ZNF771,PCBD2,MBTPS2,WDR75,FDPS,FGF2,FGF9,FGFR1,FGFR2,SETD3,DDX41,SUCO,FOXF2,FOXC1,FOXD1,AGAP2,FOXJ1,FOXC2,FOXD2,FOXO3,MED10,FMR1,FNTB,POLDIP3,FOSB,FOSL2,ING5,UQCC2,PYM1,ZBED3,PCGF5,ARMCX3,ELOF1,LARP7,PPARGC1B,TADA1,ZNF605,TAF9B,KLF13,OTUD6B,RTRAF,NR5A1,DOT1L,ABLIM2,EFCAB7,FZD2,GABPA,GABPB1,ARID4B,RSF1,KAT2A,GFER,KISS1R,GLI2,GLI3,GLIS2,GPT2,GPR3,MPV17L2,GPT,GRIN1,NR3C1,ZNF496,GSK3A,ZBTB49,MFSD2A,GTF2A2,GTF2F1,GTF2H1,GTF2I,BRF1,ZNF341,ATOH8,FIZ1,MPND,HDAC2,HDGF,HEXB,HGF,HIF1A,HIVEP1,ZBTB48,HLF,HMGB1,HMGN1,HMGA1,NR4A1,HNRNPA1,HNRNPAB,HNRNPD,HNRNPK,HNRNPL,HNRNPU,HRAS,HSF1,HSF2,HSF4,HSP90AA1,STARD4,ID2,ID4,IFRD1,IGBP1,IGF1,IGF1R,CCN1,RBPJ,HELZ2,IL4,IL18,FOXK2,ILF2,INHBA,EIF3E,ITGA6,IRF3,IRS1,SCX,EIF6,JAK3,JUN,JUNB,JUND,JUP,TET3,ABLIM1,LMO1,LMO2,LRP5,NCOA7,LTBP1,LYL1,SMAD1,SMAD2,SMAD6,SMAD7,SMAD9,MAF,MAFG,MAZ,DTX3L,MDK,MDM4,MECP2,MEF2A,MEF2C,MEF2D,MEIS2,MAP3K5,MEN1,MET,CIITA,MLLT3,MLLT6,FOXO4,CITED1,PTOV1,MT3,FLCN,MUC1,MYB,MYBL1,MYC,MYCN,BCL9L,MYO6,NCK1,NCL,NDP,SFR1,ZNF467,NEUROD2,NEUROG1,NFATC2,NFATC3,NFE2L1,NFIC,NFIL3,NFIX,NFKB2,NFKBIB,NFYB,NKX2-2,NKX3-1,NOS1,NOS3,NOTCH1,ZFP62,NOTCH3,NOTCH4,NPAT,NPM1,ZBTB7C,NRF1,YBX1,P2RX4,P2RY1,PAK3,PARN,PAWR,PBX2,PC,PCBP1,PDGFB,PER1,SOX18,WNT4,PFN1,MTPN,PHB1,PHF2,PIM1,PIK3R2,PIN1,PKD1,PKM,MIEF1,PLA2G4A,EXOSC9,EGLN1,POMC,POR,POU2F2,POU3F1,POU3F3,INO80,PPARD,PAF1,PPP2R5B,PPP2R5D,PPP3CA,PPP3CB,PPP3R1,RRN3,PRKAA1,PKN1,MAPK1,MAPK7,MAPK8,MAPK9,MAP2K2,MAP2K3,MAP2K7,TRIM44,DAB2IP,ZNF280D,ANKRD49,PSMC4,PSMC5,PSMC6,PTCH1,CREBRF,CHTF8,PTPN2,TRMT10C,PTPRN,BANP,ZNF770,ZSCAN2,TESC,PIH1D1,PID1,PHIP,RAC1,RARA,RARG,RB1,FEZF2,KDM5A,RBM3,RELA,AKIRIN2,RELB,DPF2,REST,RFC1,RFC3,RFC4,TRIM27,RFX2,RFX3,RFXAP,RLF,PBRM1,RNASEL,RNF6,TRIM62,RORA,ASXL2,PHF10,RPL5,ZNF326,LARP6,RPLP1,MRPL12,RPS3A,RPS6KA3,RPS6KB1,RPS9,IMPACT,LGR4,RPS27A,TUNAR,RXRA,RXRB,SAFB,SALL2,ATXN1,ATXN7,SCP2,SMPD3,CX3CL1,MAML3,MAP2K4,GSX1,SFPQ,SUPT20H,MTF2,ZNF507,SHC1,TASP1,FASTKD2,CHD7,PMEL,MLXIP,SKI,FOXJ3,SBNO2,SLC6A9,MAPRE3,NSUN5,RAB3GAP1,SLC9A1,SIRT2,ELL2,SCAP,TRIM32,ATF7IP,ZFP64,VPS35,SMARCA1,HLTF,SMARCA4,SMARCB1,SMARCC2,SMARCD1,SMARCD2,SMO,SUMO2,SNAI1,SSBP4,SPEN,PCID2,KDM1A,SAMD4A,ZNF292,SOX1,TRERF1,SOX2,FOXJ2,SOX3,SOX4,SOX5,SOX9,SOX10,DHX36,SOX11,SOX12,KDM3A,SP3,DCAF6,CAND1,SETX,UBAP2,EAPP,PPRC1,BEX1,SRC,SREBF1,SREBF2,SRF,DDN,CAMTA2,KDM6B,KMT2E,NKRF,STAT1,STAT3,STAT5B,STAT6,NEK4,STK11,JMJD6,SUPT4H1,SUPT5H,SUPT6H,RPUSD3,PLCB1,TACC1,CAMTA1,MCF2L,TAF7,TAF9,MGA,TAFAZZIN,WWC1,FBXW11,TBP,TCEA1,ELOC,ELOB,TCF3,SATB2,TCF7L2,ZEB1,TCF12,MLX,TCP1,LARP1,CRTC1,ICE1,TEAD3,TEF,CTDNEP1,TFAM,TFAP2A,DICER1,SIRT4,SIRT3,SIRT1,MOSPD1,TFDP2,TFE3,TGFB1,TGFB1I1,TGFB2,TGFB3,RYBP,TGFBR1,RHOQ,THRA,THRB,BRD4,TLR3,TLR4,NR2E1,MEPCE,CBX7,TMSB4X,KAT6B,TOP2B,SEC14L2,TP53,WBP2,ZNF384,DDAH2,RGMB,NR2C2,ARL2BP,TRAF6,DDX58,OPN3,PATZ1,TSC2,SSBP2,TSG101,NUP62,SSBP3,PLXNB2,UBA52,UBE2L3,UBE3A,UBP1,UBTF,UNG,NR1H2,USF1,USF2,VEGFA,VHL,WNT1,WNT6,WNT10B,XBP1,EIF5A2,XRCC5,YES1,YY1,ZIC2,ZNF711,CNBP,ZNF24,ZNF746,ZNF76,ZNF131,SPHK2,CHCHD10,ZBTB16,ZNF148,ZBTB17,VEZF1,ZNF205,MEIS3,DHX33,ZNF112,MAP3K12,ENY2,RGMA,ATXN7L3,PRDM10,PRDM11,FZD5,BRPF1,DDX39B,TFEB,NAT14,NR4A3,ZMIZ1,SLC25A16,FOSL1,PPP4R3B,FGF23,KMT2D,ELL,CBX8,YTHDF3,ZNF287,DPF1,NCOA3,KCTD13,ABHD6,ARID1A,PICALM,TRIM59,AXIN1,CDC7,CNOT6,FZD1,ARID1B,RPTOR,PLA2G6,ADGRF5,THAP3,ZNF319,NSMAF,MRTFA,NCK2,DYRK2,TEAD2,SMARCA5,OGT,CALCOCO1,IKBKG,MAPKAPK5,METTL14,CASK,STK16,KLF7,CDK13,IRS2,EIF4G3,RAP2C,HYAL2,DGAT1,EDF1,PPP1R3E,GALR2,TSC22D1,CDK5R1,LDB1,PER2,SQSTM1,ZPR1,BUD31,BCL10,AP3D1,IL33,FOXK1,H1-10,WASL,AIP,PIAS2,LDB2,MTA1,DYRK1B,ARHGEF2,ZNF445,MTA2,NOLC1,NOG,RPS6KA5,MED14,KLF4,TRIP11,TP53INP2,TRIP4,OVOL2,LHX2,WIZ,MID1IP1,ASB11,MED21,MED23,PRDX5,MED17,MED26,POU2F3,NIPBL,ASF1A,PARM1,PRKD2,FXR2,POT1,NEK7,NOL11,CLOCK,CREB5,AKAP12,IER2,RNF14,ABCG1,MORF4L2,ZNF516,AUTS2,APPL1,CHURC1,NOS1AP,PYGO1,ZNF646,SETD1A,KMT2B,HDAC4,BCLAF1,EIF4A3,SERTAD2,CTIF,PPP1R3G,METTL23,ARHGEF11,ZEB2,ZNF518A,EPM2AIP1,ZBED4,MYCBP,RNF10,LPGAT1,MFN2,TTC5,THRAP3,GNL3,NR1D2,THOC1,DMTF1,SRA1,HDAC5,MED16,NR1H3,ACTR3,ACTR2,HIVEP3,ZNF263,NAMPT,TRIM28,CNEP1R1,ALYREF,ZKSCAN4,TRIM13,MTDH,RAMP1,IKZF1,KLF2,CITED2,RACK1,RAPGEF3,NAF1,RBM14,MCRS1,PXYLP1,HAX1,MAD2L2,SLC30A9,TADA3,CREB3,SYNCRIP,CARM1,DEAF1,ARFGEF1,CCT4,CCT2,DRAP1,USP16,PAIP1,TRUB2,RBCK1,DNAJC2,USP21,TAF6L,CAMKK2,KHDRBS1,PELP1,SND1,KLF1,CTCF,RASL11A,CCT8,CACYBP,NFAT5,PTGES3,RAI1,MAP3K2,SNX5,GIPC1,BRPF3,ARPP19,SRCAP,RUVBL2,ARID5A,BCLAF3,PPARGC1A,BRD8,TCERG1,SUB1,SPIN1,RBMX,TOX3,YWHAQ,GCN1,COPS5,PIM2,MID2,WDR5,FAF1,SOX21,PSIP1,CHEK2,PNKP,PARK7,GUF1,GABPB2,DLL1,RBM14-RBM4,PAXBP1,SVIP,TP53INP1,CYS1,COA3,AAMDC,RGCC,HIPK2,KLF15,ATAD2,ZCCHC4,METTL5,FHOD1,TBK1,BRD7,UHRF1,UHMK1,CNOT7,HCFC2,DSCC1,WDR77,SERTAD1,STRN3,BICRA,SLC40A1,ZXDC,CDC73,NAA16,ICE2,ZNF668,CARF,EIF2AK4,SGSM1,ATAD5,ZFPM1,SOX8,CXXC1,CSRNP3,ZNF606,ZFP2,STOML2,PTGES2,ZC3H12A,NAA15,IFT74,CEP290,ELL3,GPATCH3,ZNF335,CHP2,TET1,PCIF1,PUS1,WDR61,TNKS2,NEUROG2,PRDM16,NPAS3,LARP4,IRF2BPL,MMS19,ZFP91,SETD7,AGRN,CPEB1,ZNF597,EBF2,CSRNP1,SLC35A4,ZNF574,CREB3L2,IPPK,RBM15,CRTC3,NIBAN2,BCL11B,BARHL2,PINK1,ZNF513,GPBP1,JMJD4,UPF3B,TDRD3,RCC1L,CSRNP2,SLC27A1,TRIM8,LBH,CITED4,MED25
GO: Biological Process	GO:0099537	trans-synaptic signaling		1.43e-16	1.673e-12	1.154e-14	1.148e-13	501	1085	ABL1,ABR,ASIC2,ASIC1,ACHE,ACP1,ACP2,ADARB1,ADCY5,ADCY6,ADCY8,ADORA1,ADORA2A,ADRA2A,ADRB1,GRK2,AKT1,ALK,APBA1,APBA2,APOE,APP,ARRB2,ATF4,LYNX1,ATP2B2,AVP,ADGRB1,BCHE,BCL2L1,BCR,BDNF,BRAF,DAGLA,CA7,CACNA1A,CACNA1C,CACNA1D,CACNB1,CACNB2,CACNB3,CACNB4,CALB1,CALM1,CALM2,CALM3,CAMK4,CAMK2A,CAMK2B,CAV2,CCKBR,CDH8,CDK5,CFL1,CHAT,CHRM1,CHRM3,CHRM4,CHRNA5,CHRNB2,CLCN3,CLTB,PLK3,CNP,CNR1,CORT,MINK1,CREB1,CRH,CRHR1,CSNK2B,CALY,CTNND2,APH1B,DAG1,DGKB,DBN1,DLG1,DLG2,DLG4,DNM1,DMPK,SHANK1,DPP6,DRD1,DTNA,DVL1,TOR1A,TYMP,EDN1,KLF16,EFNB3,EGR1,EGR3,EIF4E,EIF4EBP2,ELAVL4,EPHA4,EPHB2,ZDHHC2,ERBB4,PAIP2,ETV5,DTNBP1,SNAP47,FGF12,FGF14,FMR1,SYT3,NSG2,BRSK1,FYN,GABBR1,GABRA1,GABRA2,GABRA3,GABRA4,GABRA5,GABRB1,GABRB2,GABRB3,GABRG1,GABRG2,GABRG3,GABRR2,GAD1,JPH4,KAT2A,NTNG2,KISS1R,GLRA2,GLRB,GLS,GLUL,PPP1R9B,GNA11,GNA12,GNAI1,GNAI2,GNAI3,NPBWR1,GRIA2,GRIA4,GRIK1,GRIK4,GRIK5,GRIN1,GRIN2B,GRIN2C,GRIN2D,NR3C1,GRM2,GRM4,GRM5,GSK3A,PTPN5,TMEM25,ATAD1,GUCY1B1,HNRNPK,HRAS,HRH2,HTR1A,HTR1B,HTR1D,HTR6,ATCAY,SHANK3,RGS8,STON2,IL1RAP,LRRTM1,ITGB1,ITPKA,KCNA1,KCNA2,KCNB1,KCNC3,KCNC4,KCND2,KCNK3,KCNN1,KCNN2,KCNQ2,KCNQ3,KIF5B,KRAS,INSYN2A,LRP4,MAG,MAP1A,MBP,MECP2,SHC3,MEF2C,RAB8A,MET,ATXN3,NR3C2,MME,MMP9,MPP2,MYO5A,MYO6,NCAM1,NEDD4,NEUROD2,NOS1,NPY,NOVA1,NPTX1,NPTX2,NPY2R,NPY5R,NRGN,OPHN1,OPRD1,P2RX4,P2RY1,PAFAH1B1,PAK1,PALM,PAWR,PCDH8,PDE4A,GNG2,PENK,PFN2,NLGN3,SERPINE2,SSH1,PLAT,PLCB4,PMP22,SEPTIN5,EGLN1,PPP3CA,PPP3CB,PPP3R1,PRKACA,PRKAR1B,PRKAR2B,PRKCA,PRKCZ,MAPK1,LGMN,RELN,PSEN2,TRPM7,PSMC5,PTGER1,PXK,PTPRD,PTPRS,RAB3A,RAB5A,RAC1,RAP1A,RAP1B,RARA,RASGRF2,RGS4,RHOT1,LIN7C,SYNJ2BP,ATXN1,SCN1B,SCN2B,CX3CL1,SDCBP,SH3GL1,DLGAP4,NLGN1,CLSTN1,CCDC141,SLC1A1,RPH3A,SLC6A1,SLC6A9,SLC8A2,RAB3GAP1,SHANK2,SLC12A2,SLC12A4,SLC18A2,SLC18A3,VPS35,SV2C,IGSF9B,SNAP25,SNCB,UNC13A,SOD1,IQSEC2,SPTBN2,SRC,SRF,NFASC,SST,NCDN,STAT3,STX1A,CYFIP1,STX3,STX4,STXBP3,SYT11,VAMP2,PLCB1,ARC,SYN1,SYP,SYPL1,SYT1,SYT4,SYT5,TAC1,CNTN2,DMXL2,CUX2,CRTC1,ADNP,PIP5K1C,NCS1,TH,NPTXR,NR2E1,RIMBP2,SCRIB,MAPK8IP2,TPBG,RASD2,ZMYND8,BACE1,SLC7A11,TYROBP,CADM1,VDAC1,VDAC3,VGF,VHL,XBP1,YWHAG,SLC30A1,SLC17A7,FCHSD1,SLC4A10,JPH3,KCTD13,ABHD6,PLEKHG5,TBC1D24,SLC12A5,ARID1B,LRFN2,PLA2G6,NLGN2,STX7,BEGAIN,DOC2B,DOC2A,VPS18,PPFIA4,PPFIA2,CNIH2,PPFIA1,CNTNAP1,KCNAB2,DGKZ,DGKE,LRRC4C,PPFIA3,PRX,PDLIM4,CASK,SPTBN4,CADPS,RAB11A,SNAP23,NAPA,LIN7A,SYNGAP1,SYNJ1,SQSTM1,MTMR2,CACNA1I,CACNA1H,CACNA1G,BSN,DAGLB,KALRN,HAP1,SYT7,UNC119,USP14,KCNQ4,SYNGR1,NEURL1,LGI1,DLGAP2,TSPOAP1,SNAP29,DLGAP3,SLC9A3R1,NRXN2,SLC24A2,RAB26,HOMER3,PICK1,AKAP7,CABP1,APBA3,PNKD,PREPL,AKAP12,SLC32A1,RIN1,NSMF,RIMS4,LRRTM2,CNTNAP2,ERC2,NOS1AP,CLSTN3,SNPH,SYT12,EIF4A3,RIMS3,CKAP5,FCHSD2,BLOC1S6,SV2B,SV2A,HCN4,TPGS1,DNM1L,CACNG8,CACNG7,FARP1,BSCL2,FLOT1,SEZ6,KCNMB2,CACNG2,PRMT5,BAIAP2,NPTN,RGS14,CSPG5,NSG1,GNB5,STAU2,CACNG4,GIPC1,ARPP19,CPLX2,CPLX1,CYP46A1,KCNMB4,PCLO,RAPGEF4,IL1RAPL1,LZTS1,NISCH,PACSIN2,HRH3,EXOC4,INSYN1,PARK7,MGLL,SYNPO,CELF6,CAMK2N2,NAT8L,TPRG1L,GIT1,TMOD2,ANAPC2,BHLHE41,RIC3,PRRT2,MYH14,UNC13C,EIF2AK4,KCNIP2,BCAN,NAPB,DNAJC5,RNF39,SHISA8,LRRC4,LIN7B,GRIP2,PRRT1,AGRN,CPEB1,USP46,TRIM9,RAB15,PINK1,NETO2
GO: Biological Process	GO:0008380	RNA splicing		1.62e-16	1.895e-12	1.298e-14	1.291e-13	267	515	AKT2,BRDT,CDC5L,CLK1,CLK2,CLK3,CSTF2,CSTF3,SF3B5,DDX1,DDX5,DHX8,DHX9,DHX15,TRPT1,RBM4B,ELAVL2,ELAVL4,DBR1,FAM172A,ERN1,RSRC1,ARL6IP4,ZBTB7A,CDC40,DDX41,FMR1,LARP7,SRRT,LUC7L2,FRG1,RTRAF,SF3B6,LSM7,LUC7L3,PPP1R9B,GRSF1,ZC3H10,GTF2F1,PRPF38A,U2AF1L4,HMGA1,HNRNPA1,HNRNPA2B1,HNRNPD,HNRNPH1,HNRNPH2,HNRNPK,HNRNPL,HNRNPU,HSPA1A,MBNL1,SRSF12,PPP4R2,NCL,CPSF2,NOVA1,NOVA2,NPM1,RBM11,YBX1,PCBP1,FAM98B,PRMT7,PNN,POLR2B,POLR2E,POLR2F,POLR2I,POLR2J,POLR2L,TSEN54,PPP1R8,PPP2CA,PRCC,RBFOX1,INTS11,PRPF39,RBM3,MAGOHB,REST,SMU1,RP9,ZNF326,RPS26,RBM38,CASC3,SFPQ,SRSF1,SRSF2,SRSF3,SRSF4,SRSF5,SRSF6,SRSF7,SFSWAP,TRA2B,PUF60,RNPC3,PRPF40A,IWS1,RALY,NCBP2,LUC7L,RBM22,ZFP64,ACIN1,SNAPC3,SNRNP70,SNRPA,SNRPB,SNRPB2,SPEN,SNRPC,SNRPD1,SNRPD2,SNRPF,KDM1A,SON,SETX,ZC3H13,SRPK2,ZMAT5,JMJD6,SUPT6H,CSTF2T,GCFC2,U2SURP,TMBIM6,PPWD1,TARDBP,SF3B1,TIA1,CTNNBL1,MTREX,SREK1IP1,TNPO3,RBFOX2,USP4,RNF113A,TFIP11,XAB2,PCBP4,DDX39B,HNRNPA3,THOC2,SF3A2,SYMPK,ESS2,RBM10,CLK4,TDRD6,DHX16,GEMIN2,DHX37,CWC22,PRPF18,PRX,METTL14,KHSRP,CDK13,RBM24,SRSF9,ZPR1,BUD31,PRPF4B,SNURF,NOL3,PTBP2,SART1,PRPF3,SCAF11,SRSF11,SCAF1,CACTIN,PPIG,RBM25,ZRANB2,DDX23,LSM4,USP49,FXR2,VIRMA,RBM39,WTAP,EIF4A3,DHX38,YTHDC1,DDX46,RBM19,THRAP3,THOC1,PTBP3,PDCD7,UBL5,RBM12,DAZAP1,MBNL2,RBM7,RBM6,RBM5,ALYREF,SRPK3,MPHOSPH10,HNRNPR,SRRM1,SF3B4,CWC27,SAP18,SMNDC1,BCAS2,SF3A1,PRMT5,RBM14,PPIH,SYNCRIP,CARM1,IVNS1ABP,KHDRBS1,CELF2,SRSF10,GPKOW,LSM1,PPARGC1A,TXNL4A,TCERG1,FASTK,RBMX,ZNF638,HNRNPA0,HTATSF1,HNRNPLL,SF3B2,SNRNP27,HNRNPUL1,CLASRP,PSIP1,STRAP,CELF3,WBP4,DDX20,RAVER1,DDX42,U2AF2,CELF6,CELF5,RBM14-RBM4,DCPS,CWF19L2,RBM15B,TSEN34,CPSF1,C2orf49,WDR77,RBM42,THOC6,OBI1,GEMIN7,GEMIN6,THOC7,TGS1,RRAGC,INTS5,RBM15,RBFOX3,METTL4,UPF3B
GO: Biological Process	GO:0032535	regulation of cellular component size		3.122e-16	3.653e-12	2.485e-14	2.471e-13	252	482	ABL1,ADD1,ADD3,AKT1,TMEM123,BIN1,ANXA7,APOE,SHROOM2,ARF6,RHOA,ARHGAP5,ATP2B2,ATP5MC1,BBS4,BDNF,BMPR2,CAPN1,CAPZA2,CAPZB,CASP3,CDK5,CFL1,CFL2,AP2M1,CLCN3,CNTF,CREB1,MAPK14,CTNNA2,DBN1,DCX,VILL,DLG1,DNM2,DPYSL2,E2F4,EDN1,MEGF8,EIF4G2,CTTN,DMTN,EPHA4,CLN8,NCALD,CDKL3,EXT2,EXTL3,TNFRSF12A,FER,TRPV2,FGF13,FLII,EVL,LARS1,FXN,AKT1S1,CYRIB,CHMP3,SPIRE2,GDI1,GMFB,GRB2,GSN,TTL,NCKAP1L,HIF1A,HSPB1,HSP90AA1,WDR36,SHANK3,IFRD1,LIMK1,LRP1,MAG,ZFYVE27,MAP2,BCL11A,MT3,MYH9,MYO1C,NCK1,NEFM,NPM1,OMG,PAFAH1B1,PAK1,PAK3,WNT4,PFN1,PFN2,MTPN,SSH1,SEMA5B,PIK3CA,PIK3CD,PIK3R2,PLEK,PLS1,PPP1CA,TWF1,SEMA4C,ABITRAM,PTPRS,SSH3,RAB5A,RAC1,RARG,RASA1,RDX,TRIM27,RNF6,KIRREL1,ROBO2,RPL4,SEMA3F,CLSTN1,RUFY3,SLC12A1,SLC12A2,SLC12A4,SLIT1,SLIT3,RAB21,KDM1A,WDTC1,SPAST,BRK1,SPTA1,SPTB,SPTBN2,FSTL4,SRF,SPART,CLASP2,STAT3,CDKL5,CYFIP1,CNTN2,ADNP,ATP13A2,COTL1,LRRC8A,TMSB4X,CDC42EP4,SH3BP1,TSC2,ARFIP2,VASP,VAV2,VEGFA,WNT7B,RICTOR,XK,SPIRE1,NAA80,SEMA3G,RGMA,SLC12A9,FCHSD1,WASHC2C,RTN4,SMURF1,CORO1B,ACTR3B,RND2,MKKS,PICALM,SLC12A5,CRACD,RPTOR,SEMA6A,ULK1,PREX1,NCK2,DIP2B,ISLR2,OGT,SEMA7A,SHTN1,SPTBN4,RAB11A,CDK5R1,EIF2B2,WASL,HIP1R,UNC119,LATS1,TMSB10,SLC9A3R1,NTN1,PICK1,BAG4,AATK,NSMF,ULK2,MYADM,IST1,RB1CC1,FCHSD2,WASHC5,MFN2,AKT3,ARPC1B,ACTR3,ACTR2,ARPC2,SEMA3D,ABI2,WASF2,TENM1,TRPV4,SEMA3A,RAPGEF3,CDC42EP2,OLFM1,HAX1,BAIAP2,SEMA6C,SEMA6B,SEMA4F,SEMA4D,SEMA4B,SEMA3C,ARFGEF1,CDC42EP3,NCKAP1,ARFIP1,DSTN,TRIOBP,CIT,CDC42EP1,KANK3,MGLL,TWF2,DBNL,LAMTOR4,TMOD2,ANAPC2,RIN3,FMN1,BAIAP2L2,TRIM46,PFN4,SEMA4A,CARMIL2,INF2,PLEKHG2,BARHL2,RTN4R,CYRIA,WNK3
GO: Biological Process	GO:0043085	positive regulation of catalytic activity		4.178e-16	4.889e-12	3.303e-14	3.285e-13	744	1713	ABL1,ABR,ACVR2B,ADCY3,ADCY5,ADCY6,ADCY7,ADCY8,ADCY9,ADCYAP1R1,ADORA1,ADORA2A,ADPRH,ADRA1D,ADRA2A,ADRA2B,ADRA2C,ADRB1,OSBPL8,AKT1,AKT2,C1QTNF2,ALDOB,ALK,PAQR7,BIN1,ANG,ANGPT1,APAF1,APOE,APP,ARAF,ARF4,RHOA,RHOC,RHOG,ARHGAP5,ARHGDIA,ARHGDIG,ARL1,ARRB2,ASPH,DDRGK1,ATP1B3,FXYD2,AXL,BAD,ADGRB3,BAK1,BAX,BCR,BDNF,BICD1,MLKL,BMI1,BMP2,BNIP2,BOK,FOXL2,BRAF,C3AR1,C5AR1,CACNA1C,CACNA1D,DDR1,DIRAS1,CALM1,CALM2,CALM3,CAMK2B,CASP8,CAV1,CAV2,CCK,CCKBR,KRIT1,CCND2,CCND3,CCNT1,CCNT2,CD33,SCARB1,CD81,CDC42,ARHGAP33,EVI5L,CDK5,CDKN1A,CDKN1B,CENPE,CHGA,CHM,CHML,CHN1,CHRM1,CISH,MINK1,NOX4,CRHR1,CRK,CRKL,MAPK14,CSF1,CSK,NUS1,CSPG4,APH1B,DAG1,DGKB,DAPK1,DAXX,ACE,GADD45A,DDX3X,DHX9,DHFR,DLG1,DLG3,DLG4,DNM2,DRD1,DUSP5,DUSP6,DUSP7,DVL2,DVL3,FIS1,EDN1,EDNRB,EEF1A2,NDUFA13,EFNA3,SH3GLB1,EGF,APH1A,TBC1D10A,EGR1,EPHA2,EIF5,MARK2,EPHA3,EPHA4,EPHA5,EPHA8,EPHB2,EPHB3,EPHB4,EPHB6,ERBB3,ERBB4,VRK3,ERN1,ESR1,EZH2,F3,FAM13B,ACSL1,FZR1,TAOK3,FDX1,FGF2,FGF13,FGFR1,FGFR3,FGFR2,ACAP3,ARAP1,ARAP2,AGAP1,AGAP2,AGAP3,FOXJ1,TRAF7,DCUN1D5,HACD3,LARS1,FXN,COA8,ARFGAP2,PPARGC1B,MAP3K21,FYN,FZD2,SLC37A4,CAB39,DNAJB11,RAPGEF6,GNG13,GAS6,GDI1,GDI2,GHR,TTBK1,KISS1R,GCLM,GNA11,GNAI2,GNAI3,GNG3,GPR3,GPR4,GPR17,LPAR4,GPR27,RAPGEF1,GRN,GRIN1,GRIN2B,GRM4,GRM5,GRP,GSK3A,GSN,ORAI1,PPP1R15B,MASTL,NCKAP1L,HGF,HIF1A,HMGB1,HMGN1,HNRNPA2B1,HNRNPD,HNRNPU,HPCA,HRAS,AGFG1,AGFG2,HSF1,HSF4,DNAJB2,DNAJA1,HSPA1A,HSP90AA1,HSPD1,HSPE1,DNAJB1,HTR1B,RGS8,IGF1,IGF1R,IGFBP6,CCN1,DOCK7,TNKS1BP1,IL4,IL18,IRAK1,ITGA6,IRS1,ITGA1,ITGB1,JUN,CCNYL1,KRAS,LIMS1,LLGL1,LRP1,MARCKS,MBP,DTX3L,MEF2C,MAP3K5,MEN1,MET,KITLG,MIF,MAP3K9,MAP3K10,MAP3K11,MNAT1,CD200,MRE11,MSH3,MST1R,MT3,MTCP1,FLCN,MMUT,MYBPC3,MYC,GADD45B,MYO9A,MYO9B,NEK10,NAB2,NBN,NKX3-1,NOS1,NOS3,NPM1,SLC11A2,TBC1D25,OCRL,OPHN1,OPRD1,OPRL1,DCUN1D1,P2RY1,CYCS,ERRFI1,PAK1,PAK2,PAK3,PARN,PAWR,PCOLCE,PDGFA,PDGFB,PFKFB2,WNT4,PFN1,PFN2,PHB1,DNAJC10,PIK3CA,PIM1,PIK3CG,PIN1,PKD1,ETAA1,PLEK,PLXNB1,POR,PPIA,TBC1D13,TMEM106B,PPP2CA,PTPA,RANBP3L,PRKAA1,PRKACA,PRKACB,PRKAR1A,PRKAR1B,PRKAR2B,PKN1,PRKCZ,MAPK1,MAPK8,MAPK11,MAPK9,MAPK10,FAM20A,MAP2K2,MAP2K3,MAP2K7,DAB2IP,CCDC125,LGMN,RELN,PRTN3,PSAP,PSEN2,PSME2,PTGER3,TBC1D8B,NCAPG2,CHTF8,PTPN1,PTPRC,PARP16,PXN,PIH1D1,RAB1A,RAB3A,RAB6A,MAP4K2,RAC1,RAD21,RALB,RANBP2,RANGAP1,RAP1A,RAP1GAP,RAP1GDS1,RAP2A,RAP2B,RASA1,RASA2,RB1,ARHGAP17,AKIRIN2,REST,RFC3,RFC4,RGS2,RGS3,RGS4,RGS16,ARHGEF10L,DCUN1D2,RP2,RPL5,EPHA10,FBXW7,RPLP1,RPS3,RPS27A,S100A1,STRADB,CX3CL1,ELMOD1,SDC4,MAP2K4,RAB11FIP2,ASAP3,SHC1,LMTK2,AMBRA1,ATG14,TBC1D22B,ALKAL2,SIPA1,SKP1,SLC1A1,MAPRE3,SLC8A2,RAB3GAP1,CCDC88A,SMARCA4,INAVA,MAPKBP1,SOD1,SOS1,TNIK,TBC1D9B,ARHGAP15,PSENEN,SIPA1L3,SRC,TAB2,GPRC5C,DCUN1D4,GRAMD4,RCC2,STAT1,STAT3,CCNY,SNX13,MAPK8IP3,STK3,CDKL5,STK11,STX4,PSME4,FGD4,SYK,PLCB1,MTCL1,MAP3K7,TBCD,TCEA1,TCP1,DOK7,PRDX2,TEK,ADNP,NCAPH,SIRT3,SIRT1,TGFB1,TGFB2,TGFB3,TGFBR1,TGM2,THY1,TIAM1,ISCU,TLR3,TLR4,TMSB4X,SCRIB,ACAP2,TP53,MAPK8IP2,TRAF6,CORO1C,SH3BP1,TSC2,RABGAP1,PRKD3,TYRO3,UBA52,UBE2L3,UBE2N,NR1H2,MTCH1,MTCH2,VAV2,VEGFA,VEGFC,VLDLR,WNT7B,WNT9B,WRN,RICTOR,XRCC1,XRCC4,XRCC5,YWHAB,MAP3K12,RGMA,EVI5,FZD5,AIMP2,CAMK1D,RGL3,PAK5,RALGAPB,SLC39A10,RALGAPA2,VANGL2,FGF23,RCN3,RALGAPA1,PICALM,AXIN1,AXIN2,TBC1D24,FZD8,ARHGAP31,SERINC1,RPTOR,ARRDC3,SIPA1L2,ARHGAP20,PREX1,RASAL1,RIC1,ARHGAP23,RGS5,MAP4K3,RANBP3,IKBKG,ZNF622,DGKZ,DGKE,MAPKAPK5,CDC14B,MADD,SOCS1,DYNLL1,RAP2C,PEA15,STARD13,TRADD,DOCK11,NAPA,TNFRSF11A,GALR2,DIPK2A,SYNGAP1,KSR1,CDK5R1,ASAP2,ARHGEF7,BCL10,CDK5R2,KALRN,F2RL3,MAP3K14,HIP1R,SPAG9,MAP3K6,DNAJA3,UNC119,RABEP1,ARHGEF1,NEURL1,ARHGEF2,MAPKAPK2,KLF4,TAOK2,SLC9A3R1,PLAA,MID1IP1,SHC2,RASGRP3,ARHGAP29,AIM2,MAP4K4,ARHGEF6,PICK1,PARM1,ROCK2,PRKD2,PLEKHG4,POT1,NEK7,RIN1,TBC1D10B,RNF7,TRAF4,ARHGEF10,DYNLL2,CHTOP,NOS1AP,GAPVD1,ELMOD2,TBC1D5,DAZAP2,PPP1R3G,ARHGEF11,RGP1,ZEB2,STAP1,B3GAT3,EPM2AIP1,TELO2,SGSM2,RABGAP1L,ARHGAP44,IQSEC1,FAM162A,CCS,CASP8AP2,ABI1,TANK,TOM1L1,DNAJB6,DNM1L,NR1H3,COX17,RAD50,RASGRP1,DNAL4,FAM13A,LPAR6,TENM1,TRPV4,RGS17,PSMD14,TRIB1,MTSS2,SPRY2,STUB1,DNAJA2,APC2,PAK4,TBC1D16,DLC1,RACK1,RAPGEF3,STRADA,NAF1,CDC42EP2,TAB1,GPNMB,PIBF1,SEC23A,CREB3,SEMA4D,CIB1,ARFGEF1,CCT4,CCT2,AHSA1,BEX3,RGS14,CAMKK2,LAT,MOB1B,GNB5,PTGES3,BBC3,MAP3K2,PRELID1,FRS2,MALT1,GADD45G,RALBP1,UBE2S,ERP29,SGSM3,FERMT2,GCN1,COPS5,SLC27A4,ADAP1,HTRA2,ADRM1,UBE2C,DNAJB4,MAP4K5,AVPI1,PDCD10,PNKP,PARK7,PHB2,RIC8A,SMAP1,TAB3,TBCK,SYAP1,ARHGAP12,CACUL1,TRIB2,LAMTOR2,GIT1,RGCC,DBNL,C1GALT1C1,UHRF1,ARHGAP42,USP50,CARD10,DSCC1,MAPKAP1,ARHGEF19,TBC1D20,MUL1,IQSEC3,TBC1D17,SNX18,BORA,RIN3,SGSM1,YJEFN3,TAX1BP3,PREX2,GRPEL1,CHP2,AZIN2,SRCIN1,ARHGAP39,PRR7,ZFP91,AGRN,IL34,GORASP1,SMAP2,TBC1D15,LMF1,P2RY12,ACVR1C,RUNDC1,PINK1,RTN4R,DENND1B,SLC27A1,CAB39L,TOR1AIP2,SPDYA
GO: Biological Process	GO:0050790	regulation of catalytic activity		4.517e-16	5.285e-12	3.547e-14	3.527e-13	1233	3012	ABCA2,ABL1,ABR,ACTB,CYGB,ACVR2A,ACVR2B,LMTK3,ADARB1,ELFN2,ADCY3,ADCY5,ADCY6,ADCY7,ADCY8,ADCY9,ADCYAP1R1,ADM,ADORA1,ADORA2A,ADPRH,PARP4,ADRA1D,ADRA2A,ADRA2B,ADRA2C,ADRB1,GRK2,OSBPL8,AKT1,AKT2,C1QTNF2,ALDOB,ALK,PAQR7,BIN1,ANG,ANGPT1,APAF1,APC,BIRC2,XIAP,APLP1,APOE,APP,ARAF,TRIM23,ARF4,RHOA,RHOC,RHOG,ARHGAP5,ARHGDIA,ARHGDIG,ARL1,ARL2,ARRB2,ASPH,DDRGK1,ATM,ATP1B3,FXYD2,AUP1,AVP,AXL,BAD,BAG1,ADGRB1,ADGRB2,ADGRB3,BAK1,BAX,BBS4,BCL2L1,BCL6,BCR,BDNF,BICD1,BLM,MLKL,BMI1,BMP2,BNIP2,BOK,FOXL2,BRAF,C3,C3AR1,C5AR1,VPS51,CACNA1C,CACNA1D,DDR1,DIRAS1,CALM1,CALM2,CALM3,CALU,CAMK2A,CAMK2B,CAPN1,CAST,CASP3,CASP8,CAV1,CAV2,CBLB,SERPINH1,CBS,CCK,CCKBR,KRIT1,CCNC,CCND2,CCND3,CCNF,CCNG1,CCNH,CCNT1,CCNT2,CD33,SCARB1,CD81,CDC42,ARHGAP33,EVI5L,CDK5,CDK7,CDKN1A,CDKN1B,CDKN2D,CEBPA,CENPE,RCBTB2,RCC1,CHGA,CHM,CHML,CHN1,CHRM1,CHRM3,CHRM4,CISH,CNR1,COL7A1,CORT,MINK1,COX6A1,COX11,NOX4,CRHR1,CRK,CRKL,CRY2,MAPK14,CSF1,CSK,CSNK2A1,CSNK2B,NUS1,CSPG4,CST3,CST6,ARHGEF4,APH1B,DAD1,DAG1,DGKB,DAPK1,DAXX,DBN1,ACE,GADD45A,DDOST,DDX3X,DHX9,DHCR24,DHFR,RAMAC,DLG1,DLG2,DLG3,DLG4,DMPK,DNM2,TRPT1,DRD1,RCAN1,SPTSSB,DUSP1,DUSP4,DUSP5,DUSP6,DUSP7,DUSP8,DVL1,DVL2,DVL3,FIS1,UBXN1,EDN1,EDNRB,EEF1A1,EEF1A2,NDUFA13,EEF1D,EFNA3,SH3GLB1,EGF,APH1A,TBC1D10A,EGR1,EIF2S1,EIF2B1,EPHA2,EIF4A2,EIF5,MARK2,EPHA3,EPHA4,RAPGEFL1,EPHA5,EPHA8,EPHB2,EPHB3,EPHB4,EPHB6,TACO1,CLN8,ERBB3,ERBB4,VRK3,CRIM1,ERN1,ESR1,DTNBP1,ECSIT,EZH2,F3,FAM13B,ACSL1,FZR1,TAOK3,UCHL5,FDX1,PPP1R1B,FGD1,FGF2,PPME1,FGF13,FGFR1,FGFR3,FGFR2,FKBP1A,ACAP3,ARAP1,ARAP2,AGAP1,AGAP2,AGAP3,FOXJ1,TRAF7,ZCCHC9,DCUN1D5,HACD3,LARS1,MON1A,FXN,AKT1S1,COA8,AZIN1,ARFGAP2,PPARGC1B,ATP6V1H,WFIKKN1,RTRAF,MAP3K21,FYN,FZD2,SLC37A4,GABBR1,CAB39,DNAJB11,RAPGEF6,GNG13,GAS6,GDI1,GDI2,GHR,ZGPAT,TTBK1,KISS1R,GCLM,GMFB,PPP1R9B,GNA11,GNA12,GNAI1,GNAI2,GNAI3,GNAZ,GNG3,SFN,GPI,GPR3,GPR4,GPR17,LPAR4,MCHR1,GPR27,GPS1,GPX1,RAPGEF1,GRN,GRIN1,GRIN2B,GRM2,GRM4,GRM5,GRP,GSK3A,GSN,PTPN5,ORAI1,GTF2F1,GTF2H1,PPP1R15B,MASTL,PPP1R16A,NCKAP1L,HGF,HIF1A,HMGB1,HMGN1,NR4A1,HNRNPA2B1,HNRNPD,HNRNPU,HPCA,HRAS,AGFG1,AGFG2,HSF1,HSF4,DNAJB2,DNAJA1,HSPA1A,HSPB1,HSPB2,HSP90AA1,HSPD1,HSPE1,DNAJB1,HTR1A,HTR1B,HTR1D,IGBP1,RGS8,IGF1,IGF1R,IGFBP6,CCN1,DOCK7,TNKS1BP1,IL4,KRTCAP2,IL18,INPPL1,IRAK1,ITGA6,IRS1,ITGA1,ITGB1,JUN,CCNYL1,IPO5,KRAS,LIMK1,LIMS1,LLGL1,LPL,LRP1,LRP5,MARCKS,MAD2L1,SMAD7,SPRED2,MAP2,MBP,MCF2,DTX3L,ZFYVE1,MEF2C,MAP3K5,MEN1,MET,MIA2,KITLG,MGMT,MIF,MAP3K9,MAP3K10,MAP3K11,MLLT1,MMP9,MMP15,MMP17,MNAT1,CD200,MRE11,MSH3,MST1R,MT3,MTCP1,PPP4R2,FLCN,MMUT,MYBPC3,MYC,GADD45B,MYO9A,MYO9B,NEK10,NAB2,P2RY13,NBN,NCK1,SEPTIN2,NKX3-1,NME3,NOS1,NOS3,NOTCH1,NPY,NPM1,NPY2R,SLC11A2,NRDC,NUCB1,TBC1D25,OAZ1,OCRL,OPHN1,OPRD1,OPRL1,DCUN1D1,DENND6A,P2RY1,PEBP1,FURIN,PCSK6,PAFAH1B1,CYCS,ERRFI1,PAK1,PAK2,PAK3,PALM,PARN,PAWR,PAQR3,PCOLCE,PCP4,PDE4B,PDGFA,PDGFB,GNG2,DPM3,PFKFB2,WNT4,PFN1,PFN2,PHB1,SERPINE2,SERPINB9,SERPINI1,DNAJC10,PIK3CA,PIM1,PIK3CG,PIK3R2,PIN1,PIP4K2A,PKD1,ETAA1,PLEK,FXYD1,FXYD3,PLXNA1,PLXNB1,PLXNB3,PMP22,EGLN1,POR,PPEF2,PPIA,PPP1R1A,PPP1R2,PPP1R7,TBC1D13,PPP1R8,TMEM106B,PPP1R10,PPP2CA,PPP2R2A,PPP2R2B,PPP2R2C,PPP2R3A,PTPA,PPP2R5A,PPP2R5B,PPP2R5C,PPP2R5D,PPP2R5E,PPP3R1,RANBP3L,PRKAA1,PRKAB2,PRKACA,PRKACB,PKIA,PRKAR1A,PRKAR1B,PRKAR2B,PRKCA,PKN1,PRKCZ,MAPK1,MAPK7,MAPK8,MAPK11,MAPK9,MAPK10,FAM20A,MAP2K2,MAP2K3,MAP2K7,PPP1R12C,PROS1,DAB2IP,CCDC125,PRPSAP2,LGMN,RELN,PRTN3,PSAP,PSD,PSEN2,SYTL2,PSMB8,PSMD1,PSMD2,PSMD3,EPS8L1,PSME2,PTGER1,PTGER3,TBC1D8B,PTGFR,NCAPG2,PTHLH,PXK,LAX1,PTMS,CHTF8,PTPN1,RASIP1,PTPN2,LIME1,PTPRC,PTPRJ,PARP16,PPP1R37,PXN,TESC,LAMTOR1,PIH1D1,RAB1A,RAB3A,RAB6A,MAP4K2,RAC1,USP47,RAD21,RALB,RALGDS,RANBP2,RANGAP1,RAP1A,RAP1GAP,RAP1GDS1,RAP2A,RAP2B,RARA,RASA1,RASA2,RASGRF2,RB1,KDM5A,RALGPS2,ARHGAP17,RDX,AKIRIN2,CEP192,RENBP,REST,RFC1,RFC3,RFC4,TRIM27,ELP3,RGS2,RGS3,RGS4,RGS16,ARHGEF10L,DCUN1D2,ABCE1,ROCK1,RP2,RPGR,WDR41,RPL5,EPHA10,PPP6R3,FBXW7,RPLP1,RPS3,RPS6KA3,IMPACT,LGR4,RPS27A,RTKN,SPRED3,S100A1,STRADB,SBF1,CX3CL1,ELMOD1,SDC4,MAP2K4,SET,SGK1,RAB11FIP2,PPM1E,SHB,ASAP3,SHC1,LMTK2,AMBRA1,ADGRL1,SIAH2,ATG14,TBC1D22B,PPP6R1,ALKAL2,SIPA1,SKP1,SLC1A1,DIS3,DENND4C,MAPRE3,PLA2R1,SLC8A2,RAB3GAP1,ARHGEF40,CCDC88A,SLPI,PARVA,SMARCA4,SMPD1,INAVA,SNCB,MAPKBP1,C9orf72,SNRNP70,PCID2,SOD1,SOS1,WDTC1,SOS2,SOX2,TNIK,TBC1D9B,CAND1,ARHGAP15,PPP2R2D,SPR,PSENEN,SIPA1L3,IQSEC2,SRC,TAB2,GPRC5C,SSTR2,SSTR4,SSTR5,DCUN1D4,LRCH1,DENND2B,GRAMD4,RCC2,STAT1,INKA2,STAT3,CCNY,SNX13,MAPK8IP3,STK3,CDKL5,STK11,RGL1,STX4,PSME4,ARL6IP1,FGD4,ARHGEF9,SYK,PLCB1,MTCL1,MCF2L,TAF7,MAP3K7,TBCD,FBXW11,TCEA1,VMA21,TCP1,DOK7,PSD3,ARHGEF18,PPP1R11,PRDX2,TMBIM6,TEK,ADNP,NCAPH,TESK1,ATP13A2,SIRT5,SIRT4,SIRT3,SIRT1,NCS1,TFPI,TGFB1,TGFB2,TGFB3,TGFBR1,TGM2,THY1,TIAM1,ISCU,TLR3,TLR4,TMSB4X,RIMBP2,SCRIB,TNNI3,ACAP2,TNXB,SEC14L2,TP53,MAPK8IP2,TPM2,GTPBP4,DDAH2,ARL2BP,TRAF6,TRIO,CORO1C,SH3BP1,TSC2,TSG101,NUP62,RABGAP1,HSPBP1,PLXNB2,SH3BP4,PRKD3,TYRO3,UBA52,UBE2L3,UBE2N,UCHL1,NR1H2,MTCH1,MTCH2,VAV2,VEGFA,VEGFC,VIPR1,VLDLR,WARS1,WNT7B,WNT9B,WRN,RICTOR,XRCC1,XRCC4,XRCC5,YES1,YWHAB,YWHAG,SPHK2,CDC42SE1,WRNIP1,TFIP11,MAP3K12,RGMA,EVI5,FZD5,HPS4,BRPF1,CCNL1,PPP1R3F,EPM2A,AIMP2,CAMK1D,GOPC,RGL3,PAK5,RALGAPB,SLC39A10,RALGAPA2,SHOC2,VANGL2,FGF23,MIDN,SOCS4,PBXIP1,ELL,CBX8,RCN3,SPATA13,MKKS,RALGAPA1,PLEKHG5,PICALM,AXIN1,AXIN2,TBC1D24,FZD8,TTC8,ARHGAP31,SERINC1,RPTOR,PIP4K2B,ARRDC3,SIPA1L2,ARHGAP20,DOCK6,PREX1,RASAL1,RIC1,NSMAF,MRTFA,NCK2,ARHGAP23,PI16,RGS5,MAP4K3,RANBP3,PIK3R3,CAMSAP3,IKBKG,ZNF622,DGKZ,DGKE,MAPKAPK5,CDC14B,PPP4R4,MADD,PRKRA,SOCS1,DYNLL1,IRS2,RAP2C,BECN1,PEA15,HYAL2,PHACTR1,STARD13,TRADD,DOCK11,NAPA,TNFRSF11A,GALR2,DPM2,DIPK2A,SYNGAP1,KSR1,CDK5R1,ASAP2,LDB1,ARHGEF7,EIF2B4,EIF2B2,BCL10,PPP1R35,BSN,CDK5R2,WASL,NOL3,KALRN,F2RL3,MAP3K14,BRSK2,HIP1R,SPAG9,AIP,MAP3K6,LDB2,PKMYT1,DNAJA3,UNC119,USP14,LATS1,CCNE2,RABEP1,ARHGEF1,HGS,NEURL1,ARHGEF2,MAPKAPK2,CYTH2,GPR37L1,ADGRG1,SOCS6,KLF4,TAOK2,SLC9A3R1,NOXO1,PLAA,MID1IP1,SHC2,SNX6,RASGRP3,FBXO7,ARHGAP29,TNFAIP8,PRDX5,AIM2,MAP4K4,ARHGEF6,PICK1,PARM1,ROCK2,CABP1,MAPK8IP1,PRKD2,PLEKHG4,POT1,BAG4,BAG3,BAG2,NEK7,APBA3,MACROH2A1,AKAP12,RIN1,IBTK,TBC1D10B,RNF7,TRAF4,ARHGEF10,RALGPS1,SOCS5,DYNLL2,PPP1R16B,GPSM1,RUBCN,CHTOP,NOS1AP,HDAC9,GAPVD1,PHACTR2,ELMOD2,TBC1D5,INTS1,DAZAP2,SPOCK2,SIRPA,PPP1R3G,ARHGEF11,RGP1,ARHGEF17,ZEB2,STAP1,B3GAT3,EPM2AIP1,FARP2,PPP1R26,FBXO8,NUAK1,TELO2,SGSM2,DENND4B,RABGAP1L,ARHGAP44,IQSEC1,FAM162A,CCS,CASP8AP2,ABI1,TANK,SH2B3,TOM1L1,SH2D3C,DNAJB6,DNM1L,NR1H3,COX17,PPP1R14B,RAD50,RASGRP1,DNAL4,PDIA6,FAM13A,ADGRG2,FARP1,LPAR6,WASF2,TENM1,TNK2,TRPV4,RGS17,BSCL2,RXFP1,MPHOSPH10,CALCRL,PSMD14,TRIB1,ELP4,RCAN2,MTSS2,HNRNPR,SPRY1,SPRY2,DENND4A,RAMP2,RAMP1,STUB1,DNAJA2,APC2,PAK4,KATNB1,WDR81,TBC1D16,DLC1,RACK1,RAPGEF3,STRADA,PRMT5,NAF1,LYPLA1,CDC42EP2,MCRS1,TAB1,GPNMB,MAD2L2,PIBF1,SEC23A,CAP1,CREB3,SEMA4D,CIB1,HYOU1,IPO7,ARFGEF1,CCT4,CCT2,AHSA1,HEXIM1,TXNIP,CNPPD1,BEX3,RGS14,CAMKK2,LAT,MOB1B,GNB5,PTGES3,BBC3,MAP3K2,DENND2A,ARPP19,PRELID1,FRS2,PDCD4,MALT1,MMP24,RUNDC3A,SUGT1,GADD45G,RALBP1,PRDX3,PCDH11X,SEC61B,UBE2S,TMED2,PCSK1N,ERP29,SGSM3,YWHAQ,TMED10,FERMT2,CCNI,GCN1,COPS5,SLC27A4,ADAP1,HTRA2,MAT2B,ADRM1,PCLO,UBE2C,RAPGEF4,DUSP14,DNAJB4,CIT,CEP43,FAF1,CDC37,PKIG,FICD,MAP4K5,AKAP11,AVPI1,PDCD10,HRH3,PNKP,PARK7,PHB2,DENND10,JMJD8,RIC8A,SMAP1,TAB3,TBCK,ATP5IF1,CAMK2N2,SYAP1,ORMDL3,ARHGAP12,CACUL1,PPP1R14A,TRIB2,LAMTOR2,GIT1,RGCC,DBNL,C1GALT1C1,PHPT1,LAMTOR4,RANGRF,UHRF1,ARHGAP42,ZDHHC21,USP50,DENND5B,CARD10,DUSP26,GPSM2,DSCC1,TRAPPC6A,SERTAD1,MAPKAP1,ARHGEF19,BRCC3,TBC1D20,RIPOR1,MUL1,IQSEC3,CHMP6,CLXN,NEIL1,TBC1D17,SNX18,PIP4K2C,BORA,RIN3,GGNBP2,SGSM1,YJEFN3,ANKRD54,SOCS7,TAX1BP3,CSRNP3,FNIP1,RNF34,PREX2,GRPEL1,UBE2O,NAPB,CHP2,PCIF1,RBM26,ADGRL4,SIMC1,AZIN2,SRCIN1,ARHGAP39,PRR7,ZFP91,SH3BP5L,SETD7,AGRN,IL34,GORASP1,SMAP2,TBC1D15,EPS8L2,LMF1,P2RY12,AIDA,PLEKHG2,ACVR1C,ELFN1,RUNDC1,PINK1,RTN4R,TIPRL,RCC1L,DENND1B,CSRNP2,SLC27A1,ANP32E,CAB39L,UBE2Z,TOR1AIP2,SPRY4,SPDYA
GO: Biological Process	GO:0051169	nuclear transport		4.741e-16	5.546e-12	3.698e-14	3.677e-13	219	407	SEH1L,ADAM10,AKT1,ANGPT1,CALR,CAMK4,CBLB,CDK5,CDKN1A,CFL1,CRY2,MAPK14,CSE1L,DDX5,DHX9,DRD1,E2F3,NMD3,EIF4E,EIF5A,EMD,IPO11,DNAJC27,FAM53C,RSRC1,CDC40,FGF9,AGAP3,FYTTD1,CTDSPL2,POLDIP3,SARNP,UFM1,LZTS2,SUFU,EFCAB7,GAS6,GLI3,SFN,PTPN5,RITA1,LTV1,U2AF1L4,HMGA1,HNRNPA1,HNRNPA2B1,HNRNPD,AGFG1,HSPA9,HSP90AA1,NKD1,IL4,EIF6,JUP,KPNA1,KPNB1,KPNA3,KPNA4,TNPO1,IPO5,LMNA,NUP54,CITED1,NEDD4,CPSF2,NPM1,NUP88,PIK3R2,PKD1,CCHCR1,FAM53A,PPIB,PPP1R10,PPP2CA,PPP3CA,PPP3R1,RANBP3L,PRKACA,PKIA,MAPK1,ALKBH5,PHIP,RAN,RANBP2,RANGAP1,MAGOHB,UPF1,SDAD1,APPL2,ABCE1,RPS15,TMCO6,STRADB,ATXN1,SEC13,CASC3,SRSF1,SRSF2,SRSF3,SRSF4,SRSF5,SRSF6,SRSF7,DZIP1,MLXIP,IWS1,NCBP2,RBM22,RAB18,NDC1,SMO,SNRPB,SNRPD1,SNRPD2,SNRPF,PCID2,XPO7,SMG1,SSB,NXT2,STAT3,RRS1,SUPT6H,NUP210,NXF3,SYK,NUP160,TCF7L2,MLX,SMG5,TEK,TGFB1,TARDBP,NUP188,TNPO3,TP53,ZNF384,TSC2,NUP62,XBP1,XPO1,ENY2,SLBP,DDX39B,EPM2A,SEM1,SMURF1,THOC2,AAAS,ANP32A,SYMPK,AXIN1,XPO5,GEMIN2,RANBP3,SRSF9,HYAL2,BANF1,INPP4B,IER3,ZPR1,NEMF,NOLC1,SRSF11,CABP1,BAG3,UPF2,IPO13,APPL1,FAM53B,CHTOP,EIF4A3,DHX38,YTHDC1,ZC3H11A,THOC1,FRAT1,TRIM28,ALYREF,NUTF2,SRRM1,RAPGEF3,STRADA,NXF1,IPO7,RANBP6,POM121C,TXNIP,RGS14,KHDRBS1,AHCYL1,MALT1,CPSF6,PKIG,PSIP1,DDX20,XPOT,PARK7,PHB2,U2AF2,SETD2,RANGRF,NXT1,PRICKLE1,UHMK1,RBM15B,CPSF1,TNPO2,THOC6,IPO4,GEMIN7,GEMIN6,ANKRD54,THOC7,ZC3H12A,CHP2,XPO4,NOL6,UPF3B
GO: Biological Process	GO:0006468	protein phosphorylation		4.918e-16	5.754e-12	3.811e-14	3.789e-13	811	1889	ABL1,ACTB,ACVR2A,ACVR2B,ACVRL1,LMTK3,ADAM10,ADARB1,ADCY3,ADCY5,ADCY6,ADCY7,ADCY8,ADCY9,ADORA1,ADORA2A,ADRA2A,ADRA2B,ADRA2C,GRK2,OSBPL8,AKT1,AKT2,C1QTNF2,ALK,PAQR7,ANG,ANGPT1,APC,CDKL4,APOE,APP,ARAF,RHOA,ARRB2,CAPRIN2,DDRGK1,ATM,ATR,AVP,AXL,BAG1,BAK1,BAX,BCR,BDNF,BLM,MLKL,BMP2,BMP6,BMPR1A,BMPR1B,BMPR2,BRAF,C3,C5AR1,DDR1,CAD,DIRAS1,CALM1,CALM2,CALM3,CAMK4,CAMK2A,CAMK2B,CASP3,CAV1,CAV2,CBLB,CBS,CCK,KRIT1,CCNC,CCND2,CCND3,CCNF,CCNG1,CCNH,CCNT1,CCNT2,CD81,CDK5,CDK7,CDK9,CDKN1A,CDKN1B,CDKN2D,CEBPA,CENPE,CFL1,CHGA,CHRM1,WDFY2,CHUK,CISH,CLK1,CLK2,CLK3,PLK3,CNTF,CNTN1,MINK1,NOX4,CREB1,CREBL2,CRH,CRK,CRKL,MAPK14,CSF1,CSK,CSNK1A1,CSNK1D,CSNK1G2,CSNK1G3,CSNK2A1,CSNK2B,CSPG4,CTBP1,DAG1,DGKB,DAPK1,DAPK3,DAXX,ACE,GADD45A,DDX3X,PARD6A,DLG1,DLG3,DLG4,DMD,DMPK,RPS6KL1,TRPT1,NIBAN1,DRD1,RIOK1,DUSP1,DUSP4,DUSP5,DUSP6,DUSP7,DUSP8,DVL1,DVL2,DVL3,EDN1,EDNRB,EGF,EGR1,EIF2S1,PDIK1L,EPHA2,EIF4G1,STK40,MARK2,EIF2A,DMTN,EPHA3,EPHA4,EPHA5,EPHA8,EPHB2,EPHB3,EPHB4,EPHB6,TSSK6,ERBB3,ERBB4,ABI3,VRK3,ERN1,CDKL3,TLR7,DTNBP1,EZH2,RSRC1,ACSL1,TAOK3,EFEMP1,PPP1R1B,FECH,FER,FES,FGF2,FGF9,FGF13,FGFR1,FGFR3,FGFR2,VEGFD,AGAP2,TRAF7,FMR1,HACD3,ZBED3,AKT1S1,FRK,RTRAF,BRSK1,MAP3K21,FYN,CAB39,GAS6,SIK1,GDF1,GHR,ZGPAT,TTBK1,KISS1R,GMFB,PPP1R9B,GNG3,SFN,GRK6,MKNK2,GPS1,RAPGEF1,ADTRP,GRM4,GRM5,GSK3A,PTPN5,GTF2H1,GUCY2F,PPP1R15B,FIZ1,MASTL,HDAC2,NCKAP1L,HGF,UBE2K,CADM4,HMGB1,TRIM6,HRAS,HSF1,DNAJA1,HSPA9,HSPB1,HSP90AA1,HTR1B,PPIL4,IGF1,IGF1R,IGFBP6,CCN1,DOCK7,TNKS1BP1,IL4,IL18,INHA,INHBA,INHBB,INPPL1,INSM1,IRAK1,ITGA1,ITGA5,ITGB1,ITPKA,ITPKB,JAK1,JAK3,JUN,CCNYL1,IPO5,KRAS,PIKFYVE,LIMK1,LRP1,LRP4,LRP5,MARCKS,SMAD1,SMAD2,SMAD6,SMAD7,SMAD9,SPRED2,MATK,SHC3,MAP3K5,MEN1,MET,KITLG,CIITA,MIF,MAP3K9,MAP3K10,MAP3K11,MLLT1,MMP9,MNAT1,MRE11,STK32C,MST1R,MT3,MTCP1,FLCN,GADD45B,NEK10,NAB2,NBN,NCK1,NEK1,NKX3-1,NOS1,NPM1,NRAS,OPRD1,P2RY1,PEBP1,ERRFI1,PAK1,PAK2,PAK3,PAQR3,PCP4,CDK16,CDK18,PDGFA,PDGFB,PDK2,ENPP2,PFN2,CDK14,PGF,PHB1,PHKB,PHKG2,DNAJC10,PIK3CA,PIM1,PIK3CD,PIK3CG,PIN1,PKD1,ETAA1,PMP22,DDIT4,PPEF2,PPIA,PIM3,PPP2CA,LRRN3,PPP2R5A,PPP2R5B,PPP2R5C,PPP2R5D,PPP2R5E,PPP3CB,PPP5C,PRKAA1,PRKAA2,PRKAB2,PRKACA,PRKACB,PKIA,PRKAR1A,PRKAR1B,PRKAR2B,PRKCA,PRKCI,PKN1,PKN2,PRKCZ,MAPK1,MAPK4,MAPK7,MAPK8,MAPK11,MAPK9,MAPK10,FAM20A,MAP2K2,MAP2K3,MAP2K7,PRKX,DAB2IP,RELN,PSEN2,TRPM7,PSKH1,SNRK,PTGER3,NCAPG2,PXK,LAX1,PTK7,TWF1,PTPN1,RASIP1,PTPN2,LIME1,PTPRC,PTPRJ,PTPRZ1,PARP16,PXN,TESC,PIH1D1,PID1,MAP4K2,PHIP,RAC1,MOK,RALB,RAP1A,RAP2A,RAP2B,RARA,RASA1,RB1,TRIM27,ELP3,RGS2,RGS3,RGS4,RNASEL,BRD2,KIRREL1,ROCK1,RSPO1,EPHA10,FBXW7,RPLP1,RPS3,RPS6KA3,RPS6KB1,IMPACT,RPS27A,SPRED3,STRADB,SMPD3,CX3CL1,SDC4,SDCBP,CDC42BPG,MAP2K4,SGK1,PPM1E,SHB,SHC1,AAK1,STAP2,LMTK2,ATG14,ALKAL2,SLC1A1,SCYL2,MAPRE3,SLC8A2,SIRT2,CCDC88A,CNKSR3,PARVA,SMARCA4,MAST1,SMPD1,INAVA,MAPKBP1,OCLN,C9orf72,SOD1,MAST3,TNIK,SOX9,SMG1,CDK19,SRC,SRPK2,TAB2,GPRC5C,MAST2,INKA2,STAT3,CCNY,MAPK8IP3,NEK4,GPD1L,STK3,CDKL5,STK11,FGD4,SYK,PHLPP1,TAF1,TAF7,MAP3K7,MGA,DOK7,PRDX2,SIK3,TEK,ADNP,TESK1,ATP13A2,DICER1,SIRT1,NCS1,TFRC,TGFB1,TGFB2,TGFB3,TGFBR1,TARDBP,THBS4,THY1,TIAM1,BRD4,TLR3,TLR4,SUZ12,MORC3,CLCF1,TNXB,TOP1,TP53,MAPK8IP2,CDK20,GTPBP4,ARL2BP,TRAF6,TRIO,CORO1C,TRPC6,TSC2,TSG101,NUP62,PLXNB2,SGK3,PRKD3,TYRO3,UBA52,UBE2B,UBE2N,UCHL1,FKBP8,VEGFA,VEGFB,VEGFC,VLDLR,VRK1,VRK2,WARS1,WNT1,WNT7B,WNT9B,XBP1,RICTOR,XRCC5,YES1,YWHAB,YWHAG,PMEPA1,MAP3K12,RGMA,FAM20C,COQ8A,FZD5,CCNL1,EPM2A,CAMK1D,PAK5,SCYL3,GJC2,CAMK1G,VANGL2,FGF23,CDK2AP1,SOCS4,CLK4,SCYL1,AXIN1,AXIN2,CDC7,FZD1,FZD8,RPTOR,PLA2G6,ULK1,NCK2,DYRK2,OGT,SEMA7A,MAP4K3,PIK3R3,IKBKG,ELP1,DGKZ,DGKE,MAPKAPK5,MADD,CASK,PRKRA,STK16,SPTBN4,CDK13,MARK4,SOCS1,EIF4G3,RAP2C,PEA15,HYAL2,RIOK3,TNFRSF11A,CDKL1,DIPK2A,KSR1,CDK5R1,SQSTM1,CPNE3,PRPF4B,BCL10,BRAT1,CDK5R2,KALRN,CDKL2,MAP3K14,BRSK2,ADCK2,CTDSP1,SPAG9,MAP3K6,PKMYT1,DNAJA3,UNC119,LATS1,CCNE2,HGS,NEURL1,DYRK1B,ARHGEF2,NOG,RPS6KA5,MAPKAPK2,STK17B,ADGRG1,COPS2,TAOK2,CACTIN,SLC9A3R1,SHC2,SNX6,FBXO7,BMP8A,MAP4K4,PICK1,ROCK2,MAPK8IP1,PRKD2,FXR2,BAG4,NEK7,MACROH2A1,CDC42BPB,IBTK,TRAF4,AATK,SOCS5,ULK2,MYADM,SLK,TRAF3IP1,DAZAP2,SIRPA,RB1CC1,STK35,PRAG1,ZEB2,STAP1,TLK1,NUAK1,TELO2,OXSR1,FGF19,HSPB8,AKT3,ABI1,SH2B3,TOM1L1,SH2D3C,CTDSP2,RAD50,RASGRP1,ABI2,TRIM28,TENM1,TNK2,TRPV4,SRPK3,FLOT1,GDF11,TRIB1,ELP4,RSKR,SPRY1,SPRY2,ZMPSTE24,AKAP8,SPEG,PAK4,RPS6KC1,RACK1,RAPGEF3,STRADA,TAB1,HAX1,GPNMB,MAD2L2,PIBF1,TADA3,STK25,SEMA4D,CIB1,IPO7,HEXIM1,FGF22,CNPPD1,NPTN,RGS14,CAMKK2,LAT,MOB1B,PLK4,INPP5J,MAP3K2,STK36,ZMYND11,FRS2,PDCD4,PPARGC1A,MALT1,GADD45G,FASTK,RPS6KA6,TMED2,ERP29,YWHAQ,FERMT2,CCNI,GCN1,TLK2,PIM2,DUSP14,TMEM119,CIT,CEP43,EMILIN1,FAF1,CDC37,PKIG,STRAP,MAP4K5,CHEK2,AKAP11,AVPI1,PDCD10,PARK7,PHB2,SBK1,GTF2H5,TAB3,TBCK,SLCO3A1,CAMK2N2,SYAP1,CACUL1,TRIB2,LAMTOR2,RGCC,DBNL,HIPK2,TBK1,UHMK1,CARD10,DUSP26,CAMKV,CNOT7,SERTAD1,MAPKAP1,NRBP1,NOP53,MUL1,CHMP6,EIF2AK4,BORA,GGNBP2,ANKRD54,FNIP1,ZC3H12A,TTBK2,SRCIN1,AKTIP,ZFP91,SH3BP5L,PRRT1,AGRN,IL34,AIDA,ACVR1C,PINK1,MOB2,SLC27A1,CAB39L,WNK3,WNK2,SPRY4,SPDYA
GO: Biological Process	GO:0098916	anterograde trans-synaptic signaling		8.477e-16	9.918e-12	6.457e-14	6.421e-13	494	1076	ABL1,ABR,ASIC2,ASIC1,ACHE,ACP1,ACP2,ADARB1,ADCY5,ADCY6,ADCY8,ADORA1,ADORA2A,ADRA2A,ADRB1,GRK2,AKT1,ALK,APBA1,APBA2,APOE,APP,ARRB2,ATF4,LYNX1,ATP2B2,AVP,ADGRB1,BCHE,BCL2L1,BCR,BDNF,BRAF,CA7,CACNA1A,CACNA1C,CACNA1D,CACNB1,CACNB2,CACNB3,CACNB4,CALB1,CALM1,CALM2,CALM3,CAMK4,CAMK2A,CAMK2B,CAV2,CCKBR,CDH8,CDK5,CFL1,CHAT,CHRM1,CHRM3,CHRM4,CHRNA5,CHRNB2,CLCN3,CLTB,PLK3,CNP,CNR1,CORT,MINK1,CREB1,CRH,CRHR1,CSNK2B,CALY,CTNND2,APH1B,DGKB,DBN1,DLG1,DLG2,DLG4,DNM1,DMPK,SHANK1,DPP6,DRD1,DTNA,DVL1,TOR1A,TYMP,EDN1,KLF16,EFNB3,EGR1,EGR3,EIF4E,EIF4EBP2,ELAVL4,EPHA4,EPHB2,ZDHHC2,ERBB4,PAIP2,ETV5,DTNBP1,SNAP47,FGF12,FGF14,FMR1,SYT3,NSG2,BRSK1,FYN,GABBR1,GABRA1,GABRA2,GABRA3,GABRA4,GABRA5,GABRB1,GABRB2,GABRB3,GABRG1,GABRG2,GABRG3,GABRR2,GAD1,JPH4,KAT2A,NTNG2,KISS1R,GLRA2,GLRB,GLS,GLUL,PPP1R9B,GNA11,GNA12,GNAI1,GNAI2,GNAI3,NPBWR1,GRIA2,GRIA4,GRIK1,GRIK4,GRIK5,GRIN1,GRIN2B,GRIN2C,GRIN2D,NR3C1,GRM2,GRM4,GRM5,GSK3A,PTPN5,TMEM25,ATAD1,GUCY1B1,HNRNPK,HRAS,HRH2,HTR1A,HTR1B,HTR1D,HTR6,ATCAY,SHANK3,RGS8,STON2,LRRTM1,ITGB1,ITPKA,KCNA1,KCNA2,KCNB1,KCNC3,KCNC4,KCND2,KCNK3,KCNN1,KCNN2,KCNQ2,KCNQ3,KIF5B,KRAS,INSYN2A,LRP4,MAG,MAP1A,MBP,MECP2,SHC3,MEF2C,RAB8A,MET,ATXN3,NR3C2,MME,MMP9,MPP2,MYO5A,MYO6,NCAM1,NEDD4,NEUROD2,NOS1,NPY,NOVA1,NPTX1,NPTX2,NPY2R,NPY5R,NRGN,OPHN1,OPRD1,P2RX4,P2RY1,PAFAH1B1,PAK1,PALM,PAWR,PCDH8,PDE4A,GNG2,PENK,PFN2,NLGN3,SERPINE2,SSH1,PLAT,PLCB4,PMP22,SEPTIN5,EGLN1,PPP3CA,PPP3CB,PPP3R1,PRKACA,PRKAR1B,PRKAR2B,PRKCA,PRKCZ,MAPK1,LGMN,RELN,PSEN2,TRPM7,PSMC5,PTGER1,PXK,PTPRD,PTPRS,RAB3A,RAB5A,RAC1,RAP1A,RAP1B,RARA,RASGRF2,RGS4,RHOT1,LIN7C,SYNJ2BP,ATXN1,SCN1B,SCN2B,CX3CL1,SDCBP,SH3GL1,DLGAP4,NLGN1,CLSTN1,CCDC141,SLC1A1,RPH3A,SLC6A1,SLC6A9,SLC8A2,RAB3GAP1,SHANK2,SLC12A2,SLC12A4,SLC18A2,SLC18A3,VPS35,SV2C,IGSF9B,SNAP25,SNCB,UNC13A,SOD1,IQSEC2,SPTBN2,SRC,SRF,NFASC,SST,NCDN,STAT3,STX1A,CYFIP1,STX3,STX4,STXBP3,SYT11,VAMP2,PLCB1,ARC,SYN1,SYP,SYPL1,SYT1,SYT4,SYT5,TAC1,CNTN2,DMXL2,CUX2,CRTC1,ADNP,PIP5K1C,NCS1,TH,NPTXR,NR2E1,RIMBP2,SCRIB,MAPK8IP2,TPBG,RASD2,ZMYND8,BACE1,SLC7A11,TYROBP,VDAC1,VDAC3,VGF,VHL,XBP1,YWHAG,SLC30A1,SLC17A7,FCHSD1,SLC4A10,JPH3,KCTD13,ABHD6,PLEKHG5,TBC1D24,SLC12A5,ARID1B,LRFN2,PLA2G6,NLGN2,STX7,BEGAIN,DOC2B,DOC2A,VPS18,PPFIA4,PPFIA2,CNIH2,PPFIA1,CNTNAP1,KCNAB2,DGKZ,DGKE,LRRC4C,PPFIA3,PRX,PDLIM4,CASK,SPTBN4,CADPS,RAB11A,SNAP23,NAPA,LIN7A,SYNGAP1,SYNJ1,SQSTM1,MTMR2,CACNA1I,CACNA1H,CACNA1G,BSN,KALRN,HAP1,SYT7,UNC119,USP14,KCNQ4,SYNGR1,NEURL1,LGI1,DLGAP2,TSPOAP1,SNAP29,DLGAP3,SLC9A3R1,NRXN2,SLC24A2,RAB26,HOMER3,PICK1,AKAP7,CABP1,APBA3,PNKD,PREPL,AKAP12,SLC32A1,RIN1,NSMF,RIMS4,LRRTM2,CNTNAP2,ERC2,NOS1AP,CLSTN3,SNPH,SYT12,EIF4A3,RIMS3,CKAP5,FCHSD2,BLOC1S6,SV2B,SV2A,HCN4,TPGS1,DNM1L,CACNG8,CACNG7,BSCL2,FLOT1,SEZ6,KCNMB2,CACNG2,PRMT5,BAIAP2,NPTN,RGS14,CSPG5,NSG1,GNB5,STAU2,CACNG4,GIPC1,ARPP19,CPLX2,CPLX1,CYP46A1,KCNMB4,PCLO,RAPGEF4,LZTS1,NISCH,PACSIN2,HRH3,EXOC4,INSYN1,PARK7,MGLL,SYNPO,CELF6,CAMK2N2,NAT8L,TPRG1L,GIT1,TMOD2,ANAPC2,BHLHE41,RIC3,PRRT2,MYH14,UNC13C,EIF2AK4,KCNIP2,BCAN,NAPB,DNAJC5,RNF39,SHISA8,LRRC4,LIN7B,GRIP2,PRRT1,AGRN,CPEB1,USP46,TRIM9,RAB15,PINK1,NETO2
GO: Biological Process	GO:0007268	chemical synaptic transmission		8.477e-16	9.918e-12	6.457e-14	6.421e-13	494	1076	ABL1,ABR,ASIC2,ASIC1,ACHE,ACP1,ACP2,ADARB1,ADCY5,ADCY6,ADCY8,ADORA1,ADORA2A,ADRA2A,ADRB1,GRK2,AKT1,ALK,APBA1,APBA2,APOE,APP,ARRB2,ATF4,LYNX1,ATP2B2,AVP,ADGRB1,BCHE,BCL2L1,BCR,BDNF,BRAF,CA7,CACNA1A,CACNA1C,CACNA1D,CACNB1,CACNB2,CACNB3,CACNB4,CALB1,CALM1,CALM2,CALM3,CAMK4,CAMK2A,CAMK2B,CAV2,CCKBR,CDH8,CDK5,CFL1,CHAT,CHRM1,CHRM3,CHRM4,CHRNA5,CHRNB2,CLCN3,CLTB,PLK3,CNP,CNR1,CORT,MINK1,CREB1,CRH,CRHR1,CSNK2B,CALY,CTNND2,APH1B,DGKB,DBN1,DLG1,DLG2,DLG4,DNM1,DMPK,SHANK1,DPP6,DRD1,DTNA,DVL1,TOR1A,TYMP,EDN1,KLF16,EFNB3,EGR1,EGR3,EIF4E,EIF4EBP2,ELAVL4,EPHA4,EPHB2,ZDHHC2,ERBB4,PAIP2,ETV5,DTNBP1,SNAP47,FGF12,FGF14,FMR1,SYT3,NSG2,BRSK1,FYN,GABBR1,GABRA1,GABRA2,GABRA3,GABRA4,GABRA5,GABRB1,GABRB2,GABRB3,GABRG1,GABRG2,GABRG3,GABRR2,GAD1,JPH4,KAT2A,NTNG2,KISS1R,GLRA2,GLRB,GLS,GLUL,PPP1R9B,GNA11,GNA12,GNAI1,GNAI2,GNAI3,NPBWR1,GRIA2,GRIA4,GRIK1,GRIK4,GRIK5,GRIN1,GRIN2B,GRIN2C,GRIN2D,NR3C1,GRM2,GRM4,GRM5,GSK3A,PTPN5,TMEM25,ATAD1,GUCY1B1,HNRNPK,HRAS,HRH2,HTR1A,HTR1B,HTR1D,HTR6,ATCAY,SHANK3,RGS8,STON2,LRRTM1,ITGB1,ITPKA,KCNA1,KCNA2,KCNB1,KCNC3,KCNC4,KCND2,KCNK3,KCNN1,KCNN2,KCNQ2,KCNQ3,KIF5B,KRAS,INSYN2A,LRP4,MAG,MAP1A,MBP,MECP2,SHC3,MEF2C,RAB8A,MET,ATXN3,NR3C2,MME,MMP9,MPP2,MYO5A,MYO6,NCAM1,NEDD4,NEUROD2,NOS1,NPY,NOVA1,NPTX1,NPTX2,NPY2R,NPY5R,NRGN,OPHN1,OPRD1,P2RX4,P2RY1,PAFAH1B1,PAK1,PALM,PAWR,PCDH8,PDE4A,GNG2,PENK,PFN2,NLGN3,SERPINE2,SSH1,PLAT,PLCB4,PMP22,SEPTIN5,EGLN1,PPP3CA,PPP3CB,PPP3R1,PRKACA,PRKAR1B,PRKAR2B,PRKCA,PRKCZ,MAPK1,LGMN,RELN,PSEN2,TRPM7,PSMC5,PTGER1,PXK,PTPRD,PTPRS,RAB3A,RAB5A,RAC1,RAP1A,RAP1B,RARA,RASGRF2,RGS4,RHOT1,LIN7C,SYNJ2BP,ATXN1,SCN1B,SCN2B,CX3CL1,SDCBP,SH3GL1,DLGAP4,NLGN1,CLSTN1,CCDC141,SLC1A1,RPH3A,SLC6A1,SLC6A9,SLC8A2,RAB3GAP1,SHANK2,SLC12A2,SLC12A4,SLC18A2,SLC18A3,VPS35,SV2C,IGSF9B,SNAP25,SNCB,UNC13A,SOD1,IQSEC2,SPTBN2,SRC,SRF,NFASC,SST,NCDN,STAT3,STX1A,CYFIP1,STX3,STX4,STXBP3,SYT11,VAMP2,PLCB1,ARC,SYN1,SYP,SYPL1,SYT1,SYT4,SYT5,TAC1,CNTN2,DMXL2,CUX2,CRTC1,ADNP,PIP5K1C,NCS1,TH,NPTXR,NR2E1,RIMBP2,SCRIB,MAPK8IP2,TPBG,RASD2,ZMYND8,BACE1,SLC7A11,TYROBP,VDAC1,VDAC3,VGF,VHL,XBP1,YWHAG,SLC30A1,SLC17A7,FCHSD1,SLC4A10,JPH3,KCTD13,ABHD6,PLEKHG5,TBC1D24,SLC12A5,ARID1B,LRFN2,PLA2G6,NLGN2,STX7,BEGAIN,DOC2B,DOC2A,VPS18,PPFIA4,PPFIA2,CNIH2,PPFIA1,CNTNAP1,KCNAB2,DGKZ,DGKE,LRRC4C,PPFIA3,PRX,PDLIM4,CASK,SPTBN4,CADPS,RAB11A,SNAP23,NAPA,LIN7A,SYNGAP1,SYNJ1,SQSTM1,MTMR2,CACNA1I,CACNA1H,CACNA1G,BSN,KALRN,HAP1,SYT7,UNC119,USP14,KCNQ4,SYNGR1,NEURL1,LGI1,DLGAP2,TSPOAP1,SNAP29,DLGAP3,SLC9A3R1,NRXN2,SLC24A2,RAB26,HOMER3,PICK1,AKAP7,CABP1,APBA3,PNKD,PREPL,AKAP12,SLC32A1,RIN1,NSMF,RIMS4,LRRTM2,CNTNAP2,ERC2,NOS1AP,CLSTN3,SNPH,SYT12,EIF4A3,RIMS3,CKAP5,FCHSD2,BLOC1S6,SV2B,SV2A,HCN4,TPGS1,DNM1L,CACNG8,CACNG7,BSCL2,FLOT1,SEZ6,KCNMB2,CACNG2,PRMT5,BAIAP2,NPTN,RGS14,CSPG5,NSG1,GNB5,STAU2,CACNG4,GIPC1,ARPP19,CPLX2,CPLX1,CYP46A1,KCNMB4,PCLO,RAPGEF4,LZTS1,NISCH,PACSIN2,HRH3,EXOC4,INSYN1,PARK7,MGLL,SYNPO,CELF6,CAMK2N2,NAT8L,TPRG1L,GIT1,TMOD2,ANAPC2,BHLHE41,RIC3,PRRT2,MYH14,UNC13C,EIF2AK4,KCNIP2,BCAN,NAPB,DNAJC5,RNF39,SHISA8,LRRC4,LIN7B,GRIP2,PRRT1,AGRN,CPEB1,USP46,TRIM9,RAB15,PINK1,NETO2
GO: Biological Process	GO:0051493	regulation of cytoskeleton organization		8.498e-16	9.943e-12	6.457e-14	6.421e-13	301	601	KIF18A,ABL1,ADD1,ADD3,BIN1,APC,SHROOM2,ARF6,RHOA,RHOB,RHOC,RHOG,ARHGDIA,ARL2,BBS4,BICD1,BRAF,CAPN1,CAPN2,CAPN6,CAPZA2,CAPZB,CAV1,CCNF,CD47,CDC42,CDK5,CDKN1B,CFL1,CFL2,RCC1,CLTC,NOX4,CRK,CTNNA2,CYLD,CYP11A1,DAPK3,DBN1,DCTN1,HDGFL3,VILL,DLG1,DNM2,SHANK1,EDN1,MARK2,CTTN,DMTN,EPHA3,EPHA5,FER,FES,FGF13,FKBP4,ARAP1,FLII,EVL,CYRIB,CHMP3,SPIRE2,KAT2A,KISS1R,GMFB,GNA12,GNAI1,GPM6B,GRB2,GSN,HDAC2,NCKAP1L,HNRNPU,HRAS,HSPA1A,HTR1A,ID1,SHANK3,CEP295,ANKRD23,LIMK1,LRP1,MAP1A,MAP2,MAP6,SKA2,MDK,MECP2,MEF2C,MET,MYH9,MYO1C,NUBP1,NCK1,DRG1,NPM1,NUMA1,PAFAH1B1,PAK1,PAK2,PAK3,PDGFA,PDGFB,PFDN2,WNT4,PFN1,PFN2,MTPN,SSH1,PIK3CA,PIK3R2,PKD1,PLEK,PLXNB1,PRKAA1,PRKAA2,MAPK1,MAPK8,ALKBH4,TWF1,CEP120,ABITRAM,SSH3,PXN,RAC1,RASA1,ARHGAP17,RDX,TRIM27,RGS4,ARHGEF10L,MAP1S,KIRREL1,ROCK1,RPS3,ATXN7,CX3CL1,SDC4,SGK1,RHOBTB3,PPM1E,ASAP3,MAPRE1,MAPRE3,SLC9A1,CCDC88A,OCLN,C9orf72,FSCN1,SPAST,BRK1,SPTA1,SPTB,SPTBN2,CLASP2,PHLDB1,CYFIP1,RHOBTB2,TAC1,TBCD,ARHGEF18,TEK,TESK1,COTL1,TGFB1,TGFB2,TGFB3,TGFBR1,RHOQ,TMSB4X,CDC42EP4,CD2AP,TRPM2,SH3BP1,NUP62,ARFIP2,VASP,CLIP2,RICTOR,SPIRE1,EML2,NAA80,FCHSD1,WASHC2C,BMERB1,CORO1B,ACTR3B,VANGL2,SLC39A12,RND2,PHLDB2,MKKS,TTC8,CRACD,PREX1,NCK2,SLAIN2,ATRN,PPFIA1,CAMSAP3,PDLIM4,SPTBN4,RBM24,CDK5R1,WASL,HIP1R,LATS1,TMSB10,ARHGEF2,TAOK2,MID1IP1,PICK1,ROCK2,VPS4B,BAG4,CLIC4,KANK2,CHMP2B,GDA,ARHGEF10,SENP6,MYADM,TRAF3IP1,CKAP5,ARHGEF11,STAP1,FCHSD2,WASHC5,ARHGAP44,MFN2,ARPC1B,ACTR3,ACTR2,ARPC2,ABI2,WASF2,TENM1,TRPV4,CDK2AP2,APC2,KATNB1,TUBB4A,CORO2B,DLC1,RAPGEF3,RBM14,CDC42EP2,HAX1,BAIAP2,CAMSAP1,CHMP4C,CIB1,ARFGEF1,CDC42EP3,GAS2L1,STAU2,PLK4,INPP5J,NCKAP1,CCL27,ARFIP1,CHMP2A,H2AW,RND1,YWHAQ,FERMT2,DSTN,CNTRL,STMN2,TPPP,TRIOBP,CIT,CDC42EP1,AFAP1,RASSF1,KANK3,TWF2,SYNPO,RBM14-RBM4,RGCC,DBNL,PHPT1,RANGRF,FHOD1,TMOD2,GPSM2,ARHGEF19,RHOD,FSD1,CHMP4B,KATNBL1,BORA,MAP9,FMN1,BAIAP2L2,PFN4,CEP70,TTBK2,CARMIL2,AGRN,PLEKHG2,CYRIA
GO: Biological Process	GO:0043254	regulation of protein-containing complex assembly		8.804e-16	1.03e-11	6.645e-14	6.609e-13	263	511	ABL1,ADD1,ADD3,BIN1,APC,BIRC2,APOE,ARF6,RHOA,RHOC,ARL2,ATM,ATR,TICAM1,BAK1,BAX,BBS4,CAPN1,CAPZA2,CAPZB,CAV1,CCK,CDC42,CDKN1B,CFL1,CREB1,CALY,CTNNA2,CYP11A1,DBN1,DCTN1,DDB2,DDX3X,VILL,DLG1,SH3GLB1,EIF4EBP1,EIF4G1,CTTN,CRBN,DMTN,ERCC1,ERCC2,ESR1,DACT1,FER,FES,FKBP4,FOXC2,FLII,EVL,SLF1,CYRIB,TPPP3,SPIRE2,TTBK1,GMFB,GRB2,GSN,GTF2H1,H3-3A,H3-3B,NCKAP1L,HMGB1,HSF1,HSPA1A,HSP90AA1,AKAIN1,INSM1,LAMP2,LCAT,LCP1,SMAD6,MAP2,MECP2,MET,MYH9,MYO1C,NCAM1,NCK1,DRG1,NUMA1,OPRD1,PAK1,PAK3,PFN1,PFN2,MTPN,SSH1,PIK3R2,PLEK,PPP2R5B,PRKCZ,MAPK8,MAPK9,DAB2IP,PSEN2,PSMC4,PSMC5,PSMC6,TWF1,RASIP1,ABITRAM,SSH3,PEX5,PIH1D1,RAB3A,RAC1,RALB,RAP1B,RASA1,RB1,RDX,TRIM27,KIRREL1,RPS3,HJURP,IMPACT,SGK1,MAPRE1,MAPRE3,RAB3GAP1,SIRT2,SLF2,ATF7IP,VPS35,OCLN,FSCN1,PALLD,UNC13A,SOX9,CAND1,BRK1,SPTA1,SPTB,SPTBN2,SRC,CLASP2,STX1A,CYFIP1,SYK,MAP3K7,TBCD,ICE1,COTL1,TFRC,TGFB1,THRA,TLR4,TMSB4X,RPL13A,TP53,CDC42EP4,ARFIP2,SUMO1,NR1H2,VASP,VDAC2,VEGFA,WARS1,WNT10B,RICTOR,SAR1A,SPIRE1,EML2,TFIP11,DHX33,NCLN,PMEPA1,CTNNBIP1,FCHSD1,WASHC2C,CORO1B,ACTR3B,SLC39A12,MKKS,CRACD,ULK1,PREX1,NCK2,CUL4B,CUL4A,SLAIN2,VPS18,CAMSAP3,SPTBN4,ANKRA2,NAPA,RIOK3,CDK5R1,WASL,NOL3,HIP1R,LATS1,TMSB10,ARHGEF2,PICK1,BAG4,GDA,SENP6,MYADM,TRAF3IP1,CKAP5,FARP2,FCHSD2,WASHC5,ARPC1B,ACTR3,ACTR2,ARPC2,ABI2,WASF2,TENM1,STUB1,IKZF1,TUBB4A,RACK1,CDC42EP2,HAX1,BAIAP2,CAMSAP1,ARFGEF1,CDC42EP3,BBC3,INPP5J,NCKAP1,ARFIP1,YWHAQ,FERMT2,STMN2,TPPP,TRIOBP,FAF1,CDC42EP1,KANK3,PARK7,TWF2,GTF2H5,SVIP,DBNL,STXBP6,RANGRF,USP50,TMOD2,EPN1,NOP53,PRRT2,BBS10,FMN1,FNIP1,BAIAP2L2,PFN4,NAPB,KIF9,CARMIL2,CPTP,P2RY12,AIDA,PLEKHG2,TRIM9,PINK1,CYRIA,MED25
GO: Biological Process	GO:0060284	regulation of cell development		1.463e-15	1.712e-11	1.097e-13	1.091e-12	340	697	ABL1,ACHE,ACTN4,ACTN3,ADD1,AK1,BIN1,APOE,RHOA,ARHGDIA,ASCL1,ASPA,CAPRIN2,TRAK2,ATP5MC1,BAD,BAG1,BDNF,BMP2,BMPR1A,BMPR2,BRAF,TSPO,CALR,CAMK2B,CDC42,CDK5,CNTF,CRK,CRKL,CUX1,DAG1,DBN1,ACE,DCT,DCX,DLX1,DLX2,DNM2,EDNRB,SH3GLB1,EFNB3,MEGF8,EIF4G2,ELAVL3,DMTN,EPHA4,EPHB2,CDKL3,ETV5,EZH2,TNFRSF12A,FZR1,TRPV2,FGF13,FGFR3,FOXG1,FMR1,FXN,SRRT,HOOK3,DNAJB11,NKX6-2,GDI1,TTBK1,GLI2,GLI3,GPR3,GRN,GRM5,GSK3A,LINGO1,HDAC2,HIF1A,ID1,ID2,ID4,IDH2,SHANK3,IFRD1,IGF1,DOCK7,IL4,ITPKA,LIG4,LIMK1,LIMS1,LRP1,LRP4,ZNF488,CAPRIN1,MARCKS,SMAD1,SMAD2,SMAD7,MAG,ZFYVE27,MAP2,MAP6,MBP,MCF2,BCL11A,MDK,MECP2,MET,MME,MT3,MYB,MYC,MYCN,NAP1L1,TRIM65,NEUROG1,NKX2-2,NOS1,NOTCH1,NOTCH3,NPPC,OMG,OPA1,P4HB,PAFAH1B1,PAK1,PAK3,PCM1,ENPP2,SERPINE2,SEMA5B,PLXNA1,PLXNB1,PLXNB3,DLL4,PPP3CA,PRKACA,PRKCI,MAPK8,MAPK9,MAP2K2,RELN,PTHLH,SEMA4C,PTPRD,PTPRF,PTPRS,PTPRZ1,TUG1,RAC1,FEZF2,RELA,REST,RFX3,APPL2,RNF6,ROBO2,ROCK1,RPL4,FBXW7,ATXN1,HES6,CX3CL1,SEMA3F,SGK1,SHB,CHD7,SKI,SKIL,MFN1,RUFY3,TRAK1,SIRT2,TRIM32,SLIT1,SLIT3,SMO,RAB21,SPEN,KDM1A,SOX2,TNIK,ZCCHC24,SOX10,DHX36,SOX11,SPAST,FSTL4,SRF,SPART,RCC2,STAT3,CDKL5,STK11,CYFIP1,PLCB1,SYT4,CNTN2,CUX2,JADE2,OBSL1,UFL1,ADNP,TESK1,DICER1,SIRT1,TGFB1,THRB,THY1,TIAM1,NR2E1,DAAM2,CLDN5,CLCF1,TP53,ATOH7,CORO1C,TRPC6,TSC2,TTC3,PLXNB2,TYROBP,VEGFA,VEGFC,WNT7B,XRCC2,XRCC4,XRCC5,ZBTB16,SEMA3G,RGMA,RTN4,GJC2,GPR68,RND2,PICALM,AMIGO1,AXIN2,TBC1D24,SEMA6A,ULK1,TDRD6,PREX1,DIP2B,ISLR2,SEMA7A,SHTN1,CASK,NUMB,RAB11A,SYNGAP1,CDK5R1,PER2,SYNJ1,ARHGEF7,EIF2B2,IL33,KALRN,HAP1,CTDSP1,PIAS2,NEURL1,ARHGEF2,NOG,NUMBL,GPR37L1,LHX2,NTN1,MED23,ROCK2,BCAR1,CLOCK,ADGRA2,AATK,TENM4,NSMF,KDM4A,ULK2,HDAC9,MYADM,HDAC4,IST1,CUL7,ZEB2,FBXW8,RNF10,MFN2,FGF19,HDAC5,DNM1L,ACTR3,ACTR2,ARPC2,SEMA3D,OLIG2,TRIB1,SEMA3A,PRMT5,BAIAP2,STK25,CARM1,SEMA6C,SEMA6B,SEMA4F,SEMA4D,SEMA4B,SEMA3C,CIB1,ATG7,OLFM4,POSTN,NPTN,RGS14,CSPG5,STAU2,FERMT2,VAX1,TRIOBP,CIT,IL1RAPL1,AKAP11,TWF2,DLL1,DBNL,ZDHHC21,METRN,ANAPC2,BHLHE41,FBXO31,SOX8,TRIM46,ELL3,ZNF335,DMRTA2,SEMA4A,BHLHB9,GRIP2,IL34,GORASP1,NIBAN2,RTN4R,TRIM11,SPRY4
GO: Biological Process	GO:0044070	regulation of anion transport		1.778e-15	2.08e-11	1.325e-13	1.317e-12	508	1115	ABCA2,ACHE,ACTB,ADCY5,ADCY8,ADORA1,ADORA2A,ADRA2A,ADRA2B,ADRA2C,ADRB1,GRK2,OSBPL8,AK1,AKT1,AKT2,C1QTNF2,ANG,ANGPT1,APBB1,APOE,APP,ARF6,ARL2,ASPH,AACS,DDRGK1,ATF4,ATP5PF,AVP,BAD,BMP6,BNIP3L,BRAF,BSG,TSPO,C3,CA7,CACNA1A,CACNA1C,CACNA1D,CACNB3,CAMK4,CASP8,CAV1,CCK,CCKBR,CD33,CD81,CDC42,CDK5,CEBPB,CHGA,CHRM1,CHRNB2,PLK3,CNR1,PLA2G3,CREBL2,CRH,CRHR1,CRY2,MAPK14,CSK,NUS1,CYP51A1,ACE,DCTN1,DHX9,PARD6A,DPP4,DPYSL2,DRD1,TOR1A,FIS1,EDN1,NDUFA13,SIDT2,EFNB2,SH3GLB1,EGF,EMD,DMTN,EPHA5,ZDHHC2,EPRS1,ERBB3,ERBB4,ESR1,DNAJC27,DTNBP1,ACSL1,ACSL3,ACSL4,FGFR1,UBE2J1,SYT3,CTDSPL2,UQCC2,SIRT6,UFM1,AZIN1,SUFU,FYN,EFCAB7,GABBR1,SELENOT,JAGN1,RAB8B,GAS6,GDI1,GJA5,GLI3,GLUD1,GLUL,SFN,GPM6B,GPR27,GRK6,GRIK1,GRIN2B,NR3C1,ADTRP,GRM2,GRM5,GRP,GSK3A,PTPN5,ATAD1,DISP1,HIF1A,HPCA,HRAS,HRH2,DNAJA1,HSP90AA1,HTR1A,HTR1B,HTR6,IDH2,IGF1,NKD1,IL4,INHBB,IRAK1,IRS1,ITGB1,JUP,KCNA2,KCNA5,KCNB1,KCNC2,KCNJ11,KIF5B,IPO5,LCP1,LLGL1,LMAN1,LRP1,LRP5,MARCKS,MAOB,MEF2A,RAB8A,NUP54,MET,MIF,CD200,MYB,MYC,MYO1C,NEDD4,SEPTIN2,NEO1,NKX3-1,NNAT,NMT1,NOS1,NPY,NPY2R,NPY5R,NUCB1,OAZ1,OPHN1,SIAH3,OXCT1,P2RX4,P2RY1,FURIN,PAK1,PCM1,PCP4,PCSK1,CDK16,ATP8B1,PFKFB2,PFKL,PIK3R2,MIEF1,PLA2G4A,FXYD1,TOMM7,POMC,PPARD,PPIA,PPID,PIM3,PPP2CA,PPP3CA,PPP3CB,PPP3CC,PPP3R1,PRKAA1,PRKACA,PKIA,PRKCA,PRKCI,LEPROT,PRKCZ,MAPK1,MAPK8,MAPK9,SYTL2,PTCH1,PTGER3,CREBRF,PTPN1,LAMTOR1,RAB3A,PID1,RAC1,RAN,RANGAP1,RAP1A,RNF31,RASA1,RBP4,REST,RFX3,RGS2,RGS4,RNASEL,APPL2,GOLPH3L,FBXW7,RPS6KB1,RSC1A1,RTN2,YOD1,SCP2,SDHD,MYO18A,CHD7,SLC1A1,SLC2A1,RUFY3,IWS1,SLC6A1,NCBP2,PLA2R1,RBM22,RAB3GAP1,SIRT2,SLC12A2,SLC16A1,VPS35,TMEM30A,SMO,CEP131,EXOC1,SNAP25,OCLN,LMBRD1,SOX4,SRC,SRI,SREBF1,SREBF2,SSTR3,SSTR4,SSTR5,STX1A,STX4,STXBP3,ARL6IP1,SYT11,SUPT6H,VAMP2,DPH3,SYK,ARC,SYT1,SYT4,SYT5,TAC1,MTCL1,SCFD1,ACSL6,TCF7L2,ICE1,TEK,PIP5K1C,ATP13A2,SIRT4,SIRT3,SIRT1,TFDP2,TGFB1,TGFB2,TGFB3,RHOQ,TARDBP,TIAM1,TLR4,SCRIB,CLCF1,TP53,ZNF384,ARL2BP,OPN3,STXBP4,CD2AP,TRPM2,TSG101,NUP62,SLC7A11,UBE2D3,UBE2G2,UBE2L3,UCP2,NR1H2,VEGFC,TCAF2,XBP1,XPO1,YES1,YWHAB,SAR1A,YWHAG,GRIPAP1,ENY2,MFF,FZD5,HPS4,EPM2A,GOPC,RTN4,NR4A3,THOC2,FGF23,MIDN,GPR68,PICALM,BAP1,RPTOR,DISP3,PLA2G6,NLGN2,SYT13,DOC2B,OGT,MADD,CASK,KLF7,NUMB,DYNLL1,IRS2,VAMP4,PEA15,HYAL2,DGAT1,SNX4,RAB11A,TNFRSF11A,CDK5R1,PER2,SYNJ1,ARHGEF7,ZPR1,NOL3,KALRN,HAP1,BRSK2,SYT7,NOLC1,RAB11B,RHOU,VAMP3,SNX6,DERL3,RHBDD3,BMP8A,MAP4K4,PICK1,ATG5,CABP1,SLC25A27,NPEPPS,BAG4,BAG3,MYRIP,PTPN23,CLOCK,ABCG1,RSAD2,GCC2,RAB11FIP5,APPL1,RASL10B,RAB11FIP3,LDLRAP1,GAPVD1,TCAF1,SYT12,ATG13,TM9SF4,B3GAT3,C2CD5,C2CD2L,TOMM70,SV2A,ARHGAP44,IQSEC1,MFN2,FGF19,DYNLT2B,DNM1L,NR1H3,ACTR3,ARPC2,UBL5,TRIM28,LPCAT3,TENM1,TRPV4,UBAC2,NUTF2,SLC43A2,TCIRG1,ABCA7,RACK1,RAPGEF3,LYPLA1,HAX1,MIEF2,CIB1,ATG7,HBP1,SH2B2,KHDRBS1,OGA,BBC3,TTC39B,AHCYL1,ARPP19,PRELID1,ARFIP1,ERLEC1,OS9,ERP29,YWHAQ,TMED10,HTRA2,CPSF6,RAPGEF4,KIF3A,CAPN10,PKIG,PDCD10,HRH3,EXOC4,PARK7,ATP5IF1,SVIP,NAT8L,KLF15,SETD2,PHPT1,DENND5B,TAMALIN,UHMK1,ZDHHC8,REPIN1,ASPSCR1,NAXE,PACSIN1,RIPOR1,RHBDF2,ZFAND1,WLS,YJEFN3,SLC8B1,ZC3H12A,CEP290,CHP2,GOLPH3,P3H1,RHBDF1,AZIN2,XPO4,SRCIN1,ENHO,EEPD1,P2RY12,USP46,ACVR1C,PINK1,NADK
GO: Biological Process	GO:0010506	regulation of autophagy		1.89e-15	2.211e-11	1.399e-13	1.392e-12	202	372	ABL1,OSBPL7,AKT1,ATM,ATP6V1A,ATP6V0C,ATP6V1C1,ATP6V1E1,ATP6V0B,ATP6V0A1,TICAM1,BAD,BNIP3,BNIP3L,BOK,TSPO,CAPN1,CAPNS1,CASP3,CDK5,PLK3,DAPK1,DAPK3,DDIT3,RAB39B,EXOC8,EEF1A1,EEF1A2,SH3GLB1,EIF4E,EIF4G1,EIF4G2,CTTN,ERN1,WAC,FOXO3,CISD2,ATP6V1H,VPS29,GNAI3,USP30,GSK3A,HGF,HIF1A,HMGB1,HMOX1,TRIM6,HSPB1,IL4,FOXK2,RAB8A,TPCN1,MET,MT3,MTM1,FLCN,TRIM65,NEDD4,RAB12,TBC1D25,PAFAH1B2,PIK3C2A,PIK3CA,PIK3R2,PIP4K2A,PRKAA1,PRKAA2,PRKAB2,PRKACA,MAPK8,PSAP,RASIP1,LAMTOR1,TMEM150B,RALB,ATG16L1,TMEM39B,TRIM27,RNF5,ROCK1,TMEM39A,WDR41,FBXW7,AMBRA1,RAB3GAP1,SIRT2,VPS35,EXOC1,C9orf72,SNRNP70,USP33,SMG1,SREBF1,SREBF2,TAB2,STAT3,STK11,SUPT5H,MTCL1,SCFD1,EXOC7,MAP3K7,WASHC4,LARP1,UFL1,ATP13A2,SIRT1,TP53,ATP6V0A2,TSC2,SH3BP4,UCHL1,VDAC1,RNF152,XBP1,ATP6V0E2,GPR137,UBQLN4,FZD5,TFEB,EPM2A,SNX32,RPTOR,PIP4K2B,ULK1,IKBKG,EIF4G3,BECN1,CDK5R1,SQSTM1,FOXK1,USP10,TP53INP2,RRAGD,SNX6,FBXO7,SPTLC2,TMEM59,BAG3,SEC22B,VPS26A,SOGA1,FEZ1,KDM4A,POLDIP2,GPSM1,RUBCN,KIAA0408,ATG13,KEAP1,RB1CC1,HSPB8,DNM1L,NAMPT,RNF41,ZKSCAN4,TRIM13,MTDH,ZMPSTE24,SOGA3,RRAGB,HAX1,ATG7,SPTLC1,CAMKK2,RRAGA,MFSD8,SNX5,SESN1,EHMT2,TLK2,PIM2,MID2,HTRA2,LZTS1,EXOC4,PARK7,PHB2,SCOC,ATG101,TAB3,ORMDL3,SVIP,TP53INP1,LAMTOR2,SESN3,LAMTOR4,TBK1,UBQLN2,UBQLN1,PHF23,DRAM2,CHMP4B,EIF2AK4,PIP4K2C,ZC3H12A,RRAGC,HS1BP3,CPTP,PINK1,TRIM11,TRIM8
GO: Biological Process	GO:1903311	regulation of mRNA metabolic process		2.092e-15	2.448e-11	1.539e-13	1.531e-12	201	370	ADARB1,AKT1,CNOT6L,ZFP36L1,ZFP36L2,CCNT1,CDK9,MAPK14,DAZL,MYEF2,DDX5,DHX9,EXOSC1,YBX2,EIF4G1,ELAVL4,FAM172A,ZBTB7A,FMR1,LARP7,GLI2,ZC3H10,BRF1,HNRNPA1,HNRNPA2B1,HNRNPD,HNRNPK,HNRNPL,HNRNPU,HSF1,HSPA1A,HSPB1,DCP2,TNPO1,MBNL1,SRSF12,MOV10,MYD88,NCL,NOVA1,NOVA2,NPM1,RBM11,YBX1,PARN,PNPT1,XRN1,EXOSC4,RC3H2,EXOSC9,PAF1,RBFOX1,PRKCA,PSMA1,PSMA4,PSMA6,PSMA7,PSMB3,PSMB4,PSMB5,PSMB6,PSMB8,PSMB10,PSMC4,PSMC5,PSMC6,PSMD1,PSMD2,PSMD3,PSMD8,PSMD12,PSME2,ALKBH5,RBM3,SAMD4B,MAGOHB,UPF1,REST,RNASEL,SMU1,ROCK1,RPS27A,SAFB,RBM38,SET,SRSF2,SRSF3,SRSF4,SRSF6,SRSF7,SFSWAP,TRA2B,PUF60,MEX3D,FASTKD2,DIS3,IWS1,NCBP2,ZFP64,ACIN1,SNRNP70,SNRPA,SNRPC,EXOSC7,CNOT1,PCID2,SAMD4A,SON,DHX36,TNRC6B,SRPK2,ZC3H3,PSME4,JMJD6,SUPT5H,SUPT6H,LARP1,PUM2,DICER1,TARDBP,TIA1,RBFOX2,UBA52,VEGFA,XPO1,YWHAB,PCBP4,ANP32A,YTHDF3,RBM10,AXIN2,DHX37,TNRC6C,CWC22,METTL14,KHSRP,RBM24,SRSF9,TNFSF13,PABPC4,ANGEL2,MAPKAPK2,CNOT8,RBM25,ROCK2,FXR2,BAG4,GTPBP1,VIRMA,RBM39,WTAP,SAFB2,DHX34,SERBP1,EIF4A3,RNF40,YTHDC1,THRAP3,PTBP3,CACNG7,DAZAP1,MBNL2,RBM7,RBM5,SRPK3,PSMD14,HNRNPR,SF3B4,SAP18,SYNCRIP,PAIP1,KHDRBS1,CELF2,AHCYL1,SRSF10,CSDC2,FASTK,RBMX,TNRC6A,HNRNPA0,TENT4A,CPSF6,CELF3,U2AF2,EXOSC8,CELF6,CELF5,NANOS1,DND1,CNOT7,RBM15B,RBM42,CDC73,OBI1,FASTKD1,ZC3H14,ZC3H12A,NANOS3,CPEB1,RBM15,RBFOX3
GO: Biological Process	GO:0051174	regulation of phosphorus metabolic process		2.958e-15	3.461e-11	2.156e-13	2.144e-12	816	1914	SEH1L,ABCA2,ABL1,ACTB,ACTN3,ACVR2A,ACVR2B,ACVRL1,LMTK3,ADARB1,ELFN2,ADCY3,ADCY5,ADCY6,ADCY7,ADCY8,ADCY9,ADCYAP1R1,ADORA1,ADORA2A,ADRA2A,ADRA2B,ADRA2C,GRK2,OSBPL8,AKT1,AKT2,C1QTNF2,ABCD1,ALK,PAQR7,ANG,ANGPT1,APC,APOE,APP,ARAF,RHOA,ARNT,ARRB2,CAPRIN2,DDRGK1,ATM,AVP,AXL,BAD,BAG1,BAK1,BAX,BCL2L1,BDNF,BLM,MLKL,BMP2,BMP6,BMPR1A,BMPR2,BRAF,C3,C5AR1,DDR1,DIRAS1,CALM1,CALM2,CALM3,CAPN2,CASP3,CAV1,CAV2,CBFA2T3,CBLB,CBS,CCK,CCKBR,KRIT1,CCNC,CCND2,CCND3,CCNF,CCNG1,CCNH,CCNT1,CCNT2,CD33,SCARB1,CD81,CDC42,CDK5,CDK7,CDK9,CDKN1A,CDKN1B,CDKN2D,CEBPA,CENPE,CHGA,CHRM1,WDFY2,CISH,CNTF,CNTN1,MINK1,COX7A1,COX11,NOX4,CREBL2,CRH,CRK,CRKL,CRY2,MAPK14,CSF1,CSK,CSNK1D,CSNK2A1,CSNK2B,CSPG4,DAG1,DGKB,DAXX,ACE,GADD45A,DDX3X,PARD6A,DLG1,DLG2,DLG3,DLG4,DMD,DMPK,TRPT1,NIBAN1,DRD1,RCAN1,DUSP1,DUSP4,DUSP5,DUSP6,DUSP7,DUSP8,DVL1,DVL2,DVL3,EDN1,EDNRB,EEF1A1,EEF1A2,SH3GLB1,EGF,EGR1,EPHA2,EIF4G1,MARK2,DMTN,EPHA3,EPHA4,EPHA5,EPHA8,EPHB2,EPHB3,EPHB4,EPHB6,ERBB3,ERBB4,VRK3,ERN1,TLR7,DTNBP1,EZH2,ACSL1,ACSL3,ZBTB7A,TAOK3,PPP1R1B,FECH,FER,FGF2,PPME1,FGF9,FGF13,FGFR1,FGFR3,FGFR2,VEGFD,FKBP1A,AGAP2,TRAF7,ZCCHC9,FMR1,HACD3,SLC25A33,DNAJC30,BTBD10,UQCC2,SIRT6,ZBED3,AKT1S1,PPARGC1B,RTRAF,MAP3K21,FYN,FZD2,CAB39,GAS6,GDF1,GHR,ZGPAT,TTBK1,KISS1R,GMFB,PPP1R9B,GNAI2,GNG3,SFN,GPD1,GPR3,GPS1,RAPGEF1,ADTRP,GRM4,GRM5,GSK3A,PTPN5,MFSD2A,GTF2H1,PPP1R15B,FIZ1,MASTL,HDAC2,PPP1R16A,NCKAP1L,HGF,HIF1A,UBE2K,CADM4,HMGB1,TRIM6,HNRNPU,HPCA,HRAS,HSD11B1,HSF1,DNAJA1,HSPB1,HSP90AA1,HTR1B,PPIL4,IDH1,IGBP1,IGF1,IGF1R,IGFBP6,CCN1,DOCK7,TNKS1BP1,IL4,IL18,INHA,INHBA,INHBB,INPPL1,INSM1,IRAK1,ITGA6,IRS1,ITGA1,ITGA5,ITGB1,EIF6,ITPKB,JUN,CCNYL1,IPO5,KRAS,LRP1,LRP4,LRP5,MARCKS,SMAD6,SMAD7,SPRED2,MCM7,ZFYVE1,MEF2C,MAP3K5,NUP54,MEN1,MET,KITLG,MIF,MAP3K9,MAP3K10,MAP3K11,MLLT1,MMP9,MNAT1,MRE11,MST1R,MT3,MTCP1,PPP4R2,FLCN,MYC,GADD45B,NEK10,NAB2,NBN,NCK1,NKX3-1,NOS1,NOS3,NPM1,NRAS,NUP88,OPRD1,P2RY1,PEBP1,ERRFI1,PAK1,PAK2,PAK3,PAWR,PC,PAQR3,PCP4,PDGFA,PDGFB,PDK2,ENPP2,PFKFB2,PFKFB3,PFN2,PGF,PHB1,DNAJC10,PIK3CA,PIM1,PIK3CG,PIK3R2,PIN1,PIP4K2A,PKD1,ETAA1,PLEK,PMP22,DDIT4,PPEF2,PPIA,PPP1R1A,PPP1R2,PPP1R7,PPP1R8,PPP1R10,PPP2CA,PPP2R2A,PPP2R2B,PPP2R2C,LRRN3,PPP2R3A,PTPA,PPP2R5A,PPP2R5B,PPP2R5C,PPP2R5D,PPP2R5E,PPP3R1,PPP5C,PRKAA1,PRKAA2,PRKACA,PRKACB,PKIA,PRKAR1A,PRKAR1B,PRKAR2B,PRKCA,PKN1,PRKCZ,MAPK1,MAPK7,MAPK11,MAPK9,MAPK10,FAM20A,MAP2K2,MAP2K3,MAP2K7,DAB2IP,RELN,PSEN2,SYTL2,PTGER3,NCAPG2,LAX1,TWF1,PTPN1,RASIP1,PTPN2,LIME1,PTPRC,PTPRJ,PTPRZ1,PARP16,PPP1R37,PXN,TESC,PIH1D1,PID1,MAP4K2,PHIP,RAC1,RAD17,RALB,RANBP2,RAP1A,RAP2A,RAP2B,RARA,RASA1,RB1,CEP192,TRIM27,ELP3,RGS2,RGS3,RGS4,KIRREL1,ROCK1,RSPO1,RPL5,EPHA10,PPP6R3,FBXW7,RPLP1,RPS3,IMPACT,RPS27A,SPRED3,STRADB,ATXN1,ATXN7,SCP2,SMPD3,CX3CL1,SDC4,SDCBP,SEC13,MAP2K4,SET,PPM1E,SHB,SHC1,STAP2,LMTK2,SHMT2,AMBRA1,ATG14,PPP6R1,ALKAL2,SLC1A1,MAPRE3,SLC8A2,SIRT2,CCDC88A,NDC1,CNKSR3,PARVA,SMARCA4,SMPD1,INAVA,MAPKBP1,OCLN,C9orf72,SOD1,TNIK,SOX9,PPP2R2D,SRC,TAB2,GPRC5C,INKA2,STAT3,CCNY,MAPK8IP3,GPD1L,STK3,STK11,FGD4,NUP210,SYK,PHLPP1,CAMTA1,TAF7,MAP3K7,NUP160,TAFAZZIN,DOK7,SPPL3,PPP1R11,SMG5,PRDX2,TEK,ADNP,TESK1,DICER1,SIRT1,NCS1,TFRC,TGFB1,TGFB2,TGFB3,TGFBR1,TARDBP,THBS4,THY1,TIAM1,BRD4,TLR3,TLR4,TMSB4X,RIMBP2,NUP188,SUZ12,CLCF1,TNXB,TP53,MAPK8IP2,GTPBP4,ARL2BP,TRAF6,CORO1C,TRPC6,TSC2,TSG101,NUP62,PLXNB2,PRKD3,TYRO3,UBA52,UBE2B,UBE2N,UCHL1,FKBP8,MTCH2,VAV2,VEGFA,VEGFB,VEGFC,VLDLR,WARS1,WNT1,WNT7B,WNT9B,XBP1,RICTOR,XRCC5,YES1,YWHAB,YWHAG,SPHK2,PMEPA1,MAP3K12,RGMA,FAM20C,FZD5,CCNL1,EPM2A,CAMK1D,PAK5,GJC2,SLC39A10,SHOC2,VANGL2,FGF23,MIDN,AAAS,CDK2AP1,SOCS4,ELL,SYMPK,AXIN1,AXIN2,FZD1,FZD8,RPTOR,PIP4K2B,PLA2G6,ADGRF5,NCK2,OGT,SEMA7A,MAP4K3,PIK3R3,CAMSAP3,IKBKG,ZNF622,DGKZ,DGKE,MAPKAPK5,GADD45GIP1,PPP4R4,MADD,SPTBN4,SOCS1,DYNLL1,IRS2,EIF4G3,RAP2C,PEA15,HYAL2,PHACTR1,MTMR1,TNFRSF11A,DIPK2A,KSR1,CDK5R1,LDB1,IER3,SQSTM1,MTMR2,BCL10,PPP1R35,BRAT1,CDK5R2,MAP3K14,CTDSP1,SPAG9,MAP3K6,LDB2,PKMYT1,DNAJA3,UNC119,LATS1,CCNE2,HGS,NEURL1,ARHGEF2,NOG,RPS6KA5,MFHAS1,MAPKAPK2,SOCS6,KLF4,TAOK2,CACTIN,SLC9A3R1,SHC2,SNX6,FBXO7,BMP8A,MAP4K4,PICK1,ROCK2,MAPK8IP1,PRKD2,FXR2,BAG4,MACROH2A1,IBTK,TRAF4,NSMF,SOCS5,PPP1R16B,RUBCN,MYADM,SLK,PHACTR2,HDAC4,TRAF3IP1,DAZAP2,SIRPA,RB1CC1,ZEB2,STAP1,B3GAT3,PPP1R26,NUAK1,TELO2,FGF19,ABI1,SH2B3,TOM1L1,SH2D3C,PPP1R14B,CTDSP2,RAD50,RASGRP1,CNEP1R1,FARP1,TENM1,TNK2,TRPV4,BSCL2,MPHOSPH10,FLOT1,GDF11,TRIB1,ELP4,RCAN2,SPRY1,SPRY2,AKAP8,PAK4,WDR81,DLC1,RACK1,RAPGEF3,STRADA,TAB1,HAX1,GPNMB,MAD2L2,PIBF1,TADA3,SEMA4D,CIB1,IPO7,POM121C,HEXIM1,FGF22,CNPPD1,NPTN,RGS14,CAMKK2,LAT,MOB1B,PTGES3,INPP5J,MAP3K2,ARPP19,FRS2,PDCD4,PPARGC1A,MALT1,GADD45G,PRDX3,PCDH11X,TMED2,ERP29,YWHAQ,FERMT2,CCNI,GCN1,DUSP14,TMEM119,CIT,CEP43,EMILIN1,FAF1,CDC37,PKIG,GLMN,STRAP,SLC2A6,MAP4K5,CHEK2,AKAP11,AVPI1,PDCD10,PARK7,PHB2,JMJD8,TAB3,SLCO3A1,CAMK2N2,SYAP1,CACUL1,PPP1R14A,TRIB2,LAMTOR2,GIT1,RGCC,DBNL,HIPK2,TBK1,CARD10,ZDHHC8,DUSP26,CNOT7,SERTAD1,MAPKAP1,NOP53,MUL1,CHMP6,EIF2AK4,PIP4K2C,BORA,GGNBP2,ANKRD54,SOCS7,CSRNP3,FNIP1,STOML2,ZC3H12A,CHP2,PCIF1,RBM26,SRCIN1,AKTIP,ZFP91,SH3BP5L,AGRN,IL34,PRXL2C,P2RY12,AIDA,ELFN1,PINK1,TIPRL,MOB2,CSRNP2,SLC27A1,CAB39L,WNK3,SPRY4,SPDYA
GO: Biological Process	GO:0006913	nucleocytoplasmic transport		2.967e-15	3.471e-11	2.156e-13	2.144e-12	215	403	SEH1L,ADAM10,AKT1,ANGPT1,CALR,CAMK4,CBLB,CDK5,CDKN1A,CFL1,CRY2,MAPK14,CSE1L,DDX5,DHX9,DRD1,E2F3,NMD3,EIF4E,EIF5A,EMD,IPO11,DNAJC27,FAM53C,RSRC1,CDC40,FGF9,AGAP3,FYTTD1,CTDSPL2,POLDIP3,SARNP,UFM1,LZTS2,SUFU,EFCAB7,GAS6,GLI3,SFN,PTPN5,RITA1,LTV1,U2AF1L4,HNRNPA1,HNRNPA2B1,HNRNPD,AGFG1,HSPA9,HSP90AA1,NKD1,IL4,EIF6,JUP,KPNA1,KPNB1,KPNA3,KPNA4,TNPO1,IPO5,LMNA,NUP54,CITED1,NEDD4,CPSF2,NPM1,NUP88,PIK3R2,PKD1,CCHCR1,FAM53A,PPP1R10,PPP2CA,PPP3CA,PPP3R1,RANBP3L,PRKACA,PKIA,MAPK1,ALKBH5,PHIP,RAN,RANBP2,RANGAP1,MAGOHB,UPF1,SDAD1,APPL2,ABCE1,RPS15,TMCO6,STRADB,ATXN1,SEC13,CASC3,SRSF1,SRSF2,SRSF3,SRSF4,SRSF5,SRSF6,SRSF7,DZIP1,MLXIP,IWS1,NCBP2,RBM22,RAB18,NDC1,SMO,SNRPB,SNRPD1,SNRPD2,SNRPF,PCID2,XPO7,SMG1,SSB,NXT2,STAT3,RRS1,SUPT6H,NUP210,NXF3,SYK,NUP160,TCF7L2,MLX,SMG5,TEK,TGFB1,TARDBP,NUP188,TNPO3,TP53,ZNF384,TSC2,NUP62,XBP1,XPO1,ENY2,SLBP,DDX39B,EPM2A,SEM1,SMURF1,THOC2,AAAS,ANP32A,SYMPK,AXIN1,XPO5,GEMIN2,RANBP3,SRSF9,HYAL2,INPP4B,IER3,ZPR1,NEMF,NOLC1,SRSF11,CABP1,BAG3,UPF2,IPO13,APPL1,FAM53B,CHTOP,EIF4A3,DHX38,YTHDC1,ZC3H11A,THOC1,FRAT1,TRIM28,ALYREF,NUTF2,SRRM1,RAPGEF3,STRADA,NXF1,IPO7,RANBP6,POM121C,TXNIP,RGS14,KHDRBS1,AHCYL1,MALT1,CPSF6,PKIG,DDX20,XPOT,PARK7,PHB2,U2AF2,SETD2,RANGRF,NXT1,PRICKLE1,UHMK1,RBM15B,CPSF1,TNPO2,THOC6,IPO4,GEMIN7,GEMIN6,ANKRD54,THOC7,ZC3H12A,CHP2,XPO4,NOL6,UPF3B
GO: Biological Process	GO:0019219	regulation of nucleobase-containing compound metabolic process		3.663e-15	4.286e-11	2.646e-13	2.631e-12	1785	4541	SEH1L,ABCA2,ABL1,ACTN4,ACTN1,ACTN3,ACVR2A,ACVR2B,ACVRL1,ADARB1,ZC3H6,ADCY8,MYSM1,ADORA2A,PARP4,TLE5,AKT1,AKT2,C1QTNF4,ALK,ANGPT1,APAF1,APBB1,APC,BIRC2,APOE,ZNF524,APP,ARF4,RHOA,RHOC,RHOG,ARNT,ARRB2,CNOT6L,ASAH1,ASCL1,ASPH,CAPRIN2,DDRGK1,SIX5,ZFHX3,ZFTA,ATF4,ATM,TRAK2,RERE,ZNF583,ATR,ATRX,TICAM1,BAG1,BAX,BCL2L1,BCL6,BCL7A,BCL9,BDNF,BLM,BMI1,BMP2,BMP6,BMPR1A,BMPR1B,BMPR2,FOXL2,BRCA2,BRDT,ZFP36L1,ZFP36L2,KLF5,C3AR1,MYRF,CACNA1D,ZNF48,ZNF569,CALR,CAMK4,CAMK2A,ZNF689,CAPN1,CASP8,CAT,CAV1,CBFA2T3,CCNC,CCND3,CCNH,CCNT1,CCNT2,CCT6A,SAMD11,CD81,CDC5L,CDK5,CDK7,CDK9,CDKN1A,CDKN1B,CEBPA,CEBPB,CEBPD,CEBPG,CHD1,CHD3,CHD4,FOXN3,CHUK,MSANTD1,ERCC8,CLK1,CLK2,CLK3,PLK3,ZNF653,COL1A1,KLF6,NOX4,CREB1,ATF2,CREBBP,ATF6B,CREBL2,CRK,CRY2,FOXP4,ZNF526,MAPK14,CTBP1,TCF7L1,GLIS1,CUX1,CYLD,MXD3,SCRT1,DAPK3,DAXX,DAZL,DBP,GADD45A,DDIT3,MYEF2,DDX1,DDX3X,DDX5,HDGFL3,DHX9,RNF141,ZMIZ2,DHFR,DLG1,DLX1,DLX2,DLX5,DMD,OLIG1,DNM2,DNMT1,TRDMT1,TBX22,NRIP2,DXO,DR1,RIOK1,ITCH,ARID3A,ATN1,L3MBTL2,DTX1,DUSP1,DUSP5,DVL1,DVL2,DVL3,EXOSC1,GLRX2,E2F3,E2F4,GOLT1B,E2F5,E4F1,ZNF593,ZBTB7B,EDA,EDN1,EDNRB,PHC2,NMD3,NDUFA13,SETDB2,KLF16,YBX2,EEF1D,ADIPOR1,EGF,CELSR2,PHF20L1,MEGF8,EGR1,KMT5B,EGR3,EGR4,ZNF706,EIF4A2,RLIM,EIF4G1,CHCHD2,ELAVL2,ELAVL4,ELF5,EMX1,ENDOG,EPAS1,ZNF639,EPHA5,NR2F6,ERBB4,ERCC1,ERCC2,FAM172A,EYA4,ZNF219,RNF168,ERF,PHF20,ERN1,ANKRD39,ESR1,ESRRA,ETS1,ETV1,ETV3,ETV4,ETV5,MECOM,IER5,SCAND1,TLR7,EYA1,ECSIT,EZH1,RNF187,EZH2,WAC,FANCD2,ZNF771,PCBD2,DACT1,ZBTB7A,EFEMP1,ZNF394,MBTPS2,WDR75,ABRAXAS1,ZNF644,RWDD1,FER,FGF2,FGF9,FGFR1,FGFR3,FGFR2,SETD3,FHL3,DDX41,FKBP1A,FOXG1,FOXF2,FOXC1,FOXD1,AGAP2,FOXJ1,FOXC2,FOXD2,SFMBT1,FOXO3,TRAF7,MAF1,MED10,SLF1,FMR1,HACD3,TRMT112,FOSB,FOSL2,DNAJC30,ING5,PHF6,ZNF397,NUDT16L1,SIRT6,SARNP,ZBED3,PCGF5,DYDC2,ARMCX3,TDP2,ELOF1,TMEM101,LARP7,PIAS4,TRIM33,SRRT,FRK,PPARGC1B,TADA1,ZNF605,TAF9B,KLF13,RTRAF,NR5A1,DOT1L,ABLIM2,SUFU,FYN,EFCAB7,FZD2,L3MBTL3,GABPA,GABPB1,SPIRE2,NKX6-2,ARID4B,GAS6,RSF1,SIK1,KAT2A,GDF1,GFER,ZBTB37,ZGPAT,KISS1R,GCLC,GLI2,GLI3,GLIS2,INSM2,HDGFL2,GPD1,GPR3,KMT5C,FAM220A,H2AC19,NFKBID,GRIN1,NR3C1,GRM5,ZNF496,GRSF1,GSK3A,ZNF503,RIOX2,HAVCR2,ZC3H10,ZBTB49,GTF2A2,ZBTB45,GTF2F1,GTF2H1,GTF2I,BRF1,TBRG1,ZNF341,ATOH8,FIZ1,H2AX,RITA1,H3-3A,H3-3B,MPND,HDAC2,HDGF,HELLS,HEXB,HGF,HIC1,HIF1A,HINT1,HIVEP1,ZBTB48,MIER3,HLF,HMGB1,HMGN1,HMGA1,HMOX1,NR4A1,TRIM6,HNRNPA1,HNRNPA2B1,HNRNPAB,HNRNPD,HNRNPH1,HNRNPH2,HNRNPK,HNRNPL,HNRNPU,HPCA,HRAS,HSF1,HSF2,HSF4,HSPA1A,HSPB1,TENT2,HSP90AA1,HSPD1,DNAJB1,DCP2,PPIL4,ID1,ID2,ID3,ID4,IFI35,IFRD1,IGBP1,IGF1,IGF1R,CCN1,RBPJ,HELZ2,ZFHX2,CIPC,ZNF518B,IL1RAP,IL4,SCRT2,IL18,FOXK2,ILF2,INHBA,ZNF366,RIPPLY2,INSM1,IRAK1,ITGA6,IRF3,SCX,EIF6,JAK3,JUN,JUNB,JUND,JUP,TET3,KPNA1,TNPO1,KRAS,AFF3,LGALS1,ABLIM1,LIMS1,LMNA,LMO1,LMO2,LRCH4,LRP5,NCOA7,ZNF488,LTBR,LYL1,MXD1,SMAD1,SMAD2,SMAD6,SMAD7,SMAD9,MAF,MAFG,MAZ,MBNL1,MCM7,DTX3L,BCL11A,MDK,MDM4,MECP2,MEF2A,MEF2C,MEF2D,MEIS2,MAP3K5,NUP54,MEN1,SRSF12,MET,MGMT,CIITA,MIF,MAP3K10,MLLT1,MLLT3,MLLT6,FOXO4,NR3C2,MN1,MNAT1,MNT,MOV10,CD200,MRE11,CITED1,MSH3,MBD3,PTOV1,MT3,PPP4R2,FLCN,CENPV,MUC1,MYB,MYBL1,MYC,MYCN,MYD88,BCL9L,MYO6,NAB2,NBN,TRIM65,NCK1,NCL,NDP,SFR1,ZNF467,RCOR2,NEDD4,NEDD8,NEO1,NEUROD2,NEUROG1,NFATC2,NFATC3,NFE2L1,NFIC,NFIL3,NFIX,NFKB2,NFKBIB,NFKBIL1,NFYB,NKX2-2,NKX3-1,NOP2,NOS1,NOS3,CNOT2,CNOT3,NOTCH1,ZFP62,NOTCH3,NOTCH4,NOVA1,NOVA2,NPAS1,NPAT,NPM1,NPPC,RBM11,PCBP3,ZBTB7C,NRF1,YBX1,NUP88,POLE3,OPRD1,ORC2,P2RY1,PRDX1,PAK3,PARN,PAWR,PBX2,PCBP1,CDK16,CDK18,PDGFA,PDGFB,PDK2,PER1,SOX18,ATP8B1,PFKFB2,PFKFB3,WNT4,PFN1,CDK14,MTPN,PHB1,PHF1,PHF2,PNPT1,PIK3CA,PIM1,PIK3R2,PIN1,PKD1,XRN1,ZFAND6,ZDHHC13,EXOSC4,MIER2,SHLD2,DDIT4,RC3H2,EXOSC9,DDX49,DLL4,POLA1,EGLN1,POLR2L,POMC,POU2F2,POU3F1,POU3F3,POU6F1,INO80,PPARD,FBXL19,PAF1,PPIA,PPID,PPP1R10,PPP2CA,PPP2R5B,PPP2R5D,PPP3CA,PPP4C,PPP3CB,PPP3R1,PPP5C,RRN3,PRKAA1,RBFOX1,PRKAA2,PKIA,PRKAR1A,OTUD4,PRKCA,PRKCI,PKN1,PRKCZ,MAPK1,MAPK7,MAPK8,MAPK11,MAPK9,MAPK10,MAP2K2,MAP2K3,MAP2K7,TRIM44,DAB2IP,MED18,MBTD1,RELN,GATAD2A,PSEN2,ZNF280D,PSMA1,PSMA4,PSMA6,PSMA7,PSMB3,PSMB4,PSMB5,PSMB6,PSMB8,PSMB10,ANKRD49,PSMC4,PSMC5,PSMC6,PSMD1,PSMD2,PSMD3,CC2D1A,PSMD8,PSMD12,KCTD1,PSME2,PTCH1,BCOR,ALKBH5,PTHLH,CREBRF,CHTF8,PTPN2,LIME1,TMEM161A,PTPRC,PTPRN,PURA,PURB,BANP,INTS11,ZNF575,PEX2,PXN,ZNF770,ZSCAN2,TESC,PARPBP,PIH1D1,PID1,PHIP,USP47,RAD21,RANBP2,ZCWPW1,RARA,RARG,RNF31,RASA1,RB1,FEZF2,KDM5A,RBBP8,RBM3,MED9,SAMD4B,MAGOHB,RELA,AKIRIN2,RELB,UPF1,DPF2,REST,RFC1,RFC3,RFC4,TRIM27,ELP3,RFX1,RFX2,RFX3,RFXAP,ZNF169,PRMT6,RLF,RIF1,PBRM1,RNASEL,RESF1,RNF2,RPRD1A,BRD2,RNF6,SETD5,ABCE1,BBS7,TRIM62,SMU1,ROCK1,RORA,ELP2,ASXL2,PHF10,ZNF654,RPL10,BRF2,C18orf32,ZNF444,ZNF326,MRPL12,RPS3,RPS6KA3,IMPACT,LGR4,RPS26,RPS27A,TUNAR,RSC1A1,RXRA,RXRB,S100A1,S100A13,SAFB,SALL2,ATXN1,ATXN7,HES6,SMPD3,CX3CL1,MAML3,RBM38,SEC13,TRAPPC2,GSX1,SET,SFPQ,SRSF1,SUPT20H,SRSF2,SRSF3,SRSF4,SRSF5,SRSF6,SRSF7,SFSWAP,TRA2B,MED29,MTF2,PUF60,SGK1,MEX3D,ZNF280C,OTUB1,ARX,ZNF507,SHC1,TASP1,ADNP2,C14orf39,SIAH2,FASTKD2,CHD7,MLXIP,MORC2,SKI,SKIL,ZHX2,SKP1,FOXJ3,ZBTB1,BAHD1,DIS3,HIF1AN,SBNO2,TRAK1,IWS1,RALY,NCBP2,YEATS2,MAPRE3,RBM22,SLC9A1,SIRT2,ELL2,NDC1,SLF2,TRIM32,SLC15A4,SLC20A1,ATF7IP,ZFP64,ZNF641,SMARCA1,TCF25,HLTF,SMARCA4,SMARCB1,ACIN1,SMARCC2,SMARCD1,SMARCD2,INTS9,RCOR3,SMO,KDM2A,SUMO2,INAVA,H2AJ,SNAI1,MAPKBP1,SSBP4,SNRNP70,SNRPA,SPEN,SNRPC,EXOSC7,CNOT1,LRIF1,PCID2,KDM1A,SAMD4A,SON,ZNF292,HR,WDTC1,SOX1,TRERF1,SOX2,FOXJ2,SOX3,SOX4,SOX5,SOX9,SOX10,DHX36,SOX11,SMG1,SOX12,KDM3A,SP3,SP4,DCAF6,CAND1,SETX,UBAP2,EAPP,KDM4C,PPRC1,BEX1,SRC,SRI,SREBF1,SREBF2,SRF,DDN,TNRC6B,SRPK2,TAB2,HIC2,MYNN,CAMTA2,KDM6B,KMT2E,ZNF25,ZC3H3,ERBIN,CIC,NKRF,STAT1,STAT3,STAT5B,STAT6,NEK4,STK3,C3orf33,LIN37,PSME4,FAM168A,JMJD6,SUPT4H1,ZC3H4,SUPT5H,SUPT6H,MED22,SUV39H1,NUP210,SYK,PLCB1,TACC1,TAF1,CAMTA1,TAF5,MCF2L,TAF7,TAF9,TAF10,MAP3K7,MGA,TASOR,NUP160,TAFAZZIN,WWC1,FBXW11,TBP,ZNF449,TCEA1,ELOC,ELOB,SIN3B,TCF3,SATB2,CUX2,TCF7L2,TUT4,ZEB1,GCFC2,TCF12,ZNF354A,VPS72,MLX,TCP1,SMCHD1,LARP1,PUM2,CRTC1,UFL1,ICE1,SMG5,PRDX2,TEX15,TEAD3,MED13L,ZDHHC17,TEF,TMBIM6,TEK,ADNP,ZNF865,TFAM,TFAP2A,DICER1,SIRT3,SIRT1,MOSPD1,TFDP2,TFE3,TFRC,TGFB1,TGFB1I1,TGFB2,TGFB3,RYBP,TGFBR1,RHOQ,TARDBP,TGM2,THRA,THRB,TIA1,TIAL1,NACC2,CBX6,CBX5,TLE3,BRD4,TLR3,TLR4,NR2E1,MEPCE,TSPAN6,CBX7,TMSB4X,NUP188,SUZ12,KAT6B,ZNF454,CLCF1,TOP2B,SEC14L2,TP53,RBFOX2,WBP2,ZNF384,RGMB,NR2C1,NR2C2,ARL2BP,TRAF3,TRAF6,DDX58,TRIP6,ATOH7,PATZ1,ZMYND8,TSC2,SSBP2,TSG101,NUP62,SSBP3,SGK3,UBA52,UBE2B,UBE2D1,UBE2D3,UBE2L3,UBE2N,UBE2V2,UBE3A,SUMO1,UBP1,UBTF,UNG,NR1H2,USF1,USF2,USP1,MTCH2,VEGFA,VHL,NSD2,WNT1,WNT6,WNT10B,WRN,XBP1,XPO1,XRCC1,XRCC4,XRCC5,TMEM9B,YES1,YY1,ZBTB42,YWHAB,ZFP37,ZBTB14,ZFPL1,ZFX,ZIC2,ZNF3,ZNF711,ZNF8,CNBP,ZNF182,ZNF22,ZNF24,ZNF35,ZKSCAN1,ZBTB25,ZNF746,ZNF76,SCAI,ZNF131,SPHK2,TCEAL7,CHCHD10,RAD18,ZBTB16,ZNF146,ZNF148,ZBTB17,VEZF1,TRIM26,ZNF174,ZNF184,UBQLN4,ZSCAN26,ZNF189,WRNIP1,ZKSCAN8,ZNF202,SPIRE1,ZNF205,TFIP11,ZNF213,SMARCAD1,MEIS3,DHX33,ZNF112,NCLN,MAP3K12,HMCES,ENY2,EMSY,RGMA,ATXN7L3,PRDM8,PRDM10,PRDM11,CTNNBIP1,FZD5,BRPF1,CCNL1,USP7,PCBP4,DEK,DDX39B,SLX1A,TFEB,NAT14,REXO4,CAMK1D,ZNF628,NR4A3,ZNFX1,ZMIZ1,JMJD1C,ZNF248,FOSL1,THAP11,FGF23,MLF2,KMT2D,AAAS,ANP32A,PBXIP1,ELL,CBX8,YTHDF3,ZNF286A,ZNF287,DPF1,RALGAPA1,NCOA3,USP9X,RBM10,KDM5C,CLK4,HDX,JDP2,WDR18,ARID1A,TRRAP,PLEKHG5,PICALM,LIN9,TRIM59,BRWD3,AXIN1,AXIN2,BAP1,SCAF4,CNOT6,FZD1,FZD6,AHRR,ARID1B,BEND6,ZNF608,RPTOR,SPOP,THAP3,ZNF319,MRTFA,NCK2,WDR48,CUL4A,CUL3,CUL2,CUL1,SAMD1,TEAD2,SMARCA5,ZBTB2,OGT,FOXO6,LCORL,POGK,DHX37,PHF12,CALCOCO1,ZBTB4,IKBKG,ELP1,HAT1,ZBTB12,ZBTB26,CBX4,TNRC6C,ZNF317,CGGBP1,MAPKAPK5,CWC22,MIER1,FOXR2,PRX,METTL14,KHSRP,CASK,NCOA5,STK16,KLF7,CDK13,RBAK,GATAD1,RBM24,RAP2C,SRSF9,HYAL2,TRADD,EDF1,TNFSF13,PABPC4,RIOK3,TNFRSF11A,ZSCAN25,GALR2,SAP30,CD84,TSC22D1,CDK5R1,LDB1,PER2,IER3,SQSTM1,FUBP1,ZPR1,TAX1BP1,ANGEL2,BUD31,JAZF1,BCL10,AP3D1,IL33,FOXK1,H1-10,WASL,NOL3,PTBP2,TRIM41,MAP3K14,CTDSP1,UBA3,BTAF1,AIP,PIAS2,TMED4,LDB2,DNAJA3,USP10,MTA1,SMC3,DYRK1B,CTDP1,ARHGEF2,DEDD,ZNF445,VAPA,MTA2,NOLC1,NOG,MSC,RPS6KA5,MAPKAPK2,MED14,KLF4,COPS2,TRIP12,TRIP11,TP53INP2,TRIP4,CREBZF,CNOT8,OVOL2,LHX2,CACTIN,RBM25,WIZ,SNX6,ASB11,CBY1,ZNF358,LPXN,MED21,DNAJB5,MED23,PRDX5,MED17,MED26,AIM2,POU2F3,NIPBL,ASF1A,PARM1,BRMS1,ROCK2,MAPK8IP1,PRKD2,FXR2,POT1,BAG4,BAG3,ZNF316,NELFB,NEK7,NOL11,ZFP28,MACROH2A1,RWDD3,GTPBP1,GTF2IRD1,CLOCK,KANK2,VIRMA,SOX13,RBM39,SH2B1,CREB5,WTAP,IER2,RNF14,NCOR2,TRAF4,MORF4L2,CHD5,ZNF516,SAFB2,AUTS2,CDYL2,PHF14,KDM4A,LRRC14,VGLL4,CHURC1,DHX34,NKAPL,PYGO1,ZNF646,HDAC9,EPC2,SETD1A,ZNF536,SERBP1,ZSCAN12,TBKBP1,KMT2B,HDAC4,TOX,IRF2BP1,TRAF3IP1,BCLAF1,EIF4A3,SERTAD2,RNF40,SIRPA,KEAP1,TSC22D2,METTL23,ARHGEF11,YTHDC1,MIDEAS,ZEB2,FBXL6,ZNF518A,ZBTB39,ZBED4,CANT1,MYCBP,G3BP2,RNF10,ZBTB40,TTC5,USP3,THRAP3,GNL3,NR1D2,THOC1,DMTF1,PTBP3,CASP8AP2,ZBTB33,TANK,SRA1,HDAC5,MED16,TOM1L1,DNAJB6,NR1H3,PDCD7,ACTR3,ACTR2,CTDSP2,RAD50,HIVEP3,ZNF263,LRPPRC,CACNG7,NAMPT,RBM12,DAZAP1,MBNL2,TRIM28,TENM1,RBM7,RBM5,SP9,TRPV4,ALYREF,SRPK3,RNF41,TSHZ1,ZKSCAN4,TRIM13,FLOT1,PSMD14,OLIG2,MTDH,TRIB1,ELP4,HNRNPR,DENND4A,SF3B4,ZMPSTE24,SAP18,TRAIP,IKZF1,PCGF3,TFG,HMG20B,HMG20A,KLF2,CITED2,SCML2,BASP1,RAPGEF3,PRMT5,NAF1,RBM14,C1D,N4BP2L2,MCRS1,TAB1,HAX1,MAD2L2,SLC30A9,ZNHIT1,TADA3,CREB3,SYNCRIP,CARM1,SEMA4D,MYBBP1A,CIB1,DEAF1,OLFM4,HBP1,CCT4,CCT2,DRAP1,POM121C,USP16,PAIP1,MXD4,HEXIM1,RBCK1,DNAJC2,POLR3F,USP21,TXNIP,TAF6L,RGS14,BICDL1,CAMKK2,KHDRBS1,CELF2,PELP1,SND1,KLF1,CTCF,RASL11A,CCT8,ZBTB11,OGA,NFAT5,PTGES3,RAI1,MAP3K2,SNX5,STK36,TOB2,AHCYL1,ZNF777,ZMYND11,SRSF10,ZBTB6,SALL3,ZNF274,SRCAP,PPP1R13L,RUVBL2,ARID5A,PDCD4,CSDC2,BCLAF3,PPARGC1A,MALT1,H2AW,BRD8,ZNF276,DIMT1,TCERG1,EHMT2,FASTK,SUB1,SPIN1,RBMX,MORF4L1,PRDX3,TOX3,MSL3,TNRC6A,HNRNPA0,HTATSF1,YWHAQ,GCN1,HNRNPLL,COPS5,CCDC85B,VAX1,PIM2,MID2,TENT4A,CPSF6,KMT5A,WWP1,ZBTB47,FAF1,ZXDB,PKIG,PTP4A3,SOX21,PSIP1,STRAP,SLC2A6,CELF3,CHEK2,DDX20,ZHX1,POU6F2,PNKP,PARK7,PHB2,CBX3,U2AF2,EXOSC8,JMJD8,GTF2H5,ZNF787,CELF6,CELF5,MIB2,TAB3,ZNF260,MYPOP,WTIP,MEIOSIN,SLCO3A1,GABPB2,NKIRAS2,DLL1,RBM14-RBM4,PAXBP1,VGLL3,FOXQ1,H2AZ2,TP53INP1,CYS1,TRIB2,CCDC22,GIT1,LIN28B,AAMDC,RGCC,HIPK2,KLF15,ATAD2,LBHD2,SETD2,BABAM1,FHOD1,TBK1,TAGLN3,SAP30BP,BRD7,UHRF1,SPINDOC,NANOS1,SAP25,PRICKLE1,ZNF664,CARD10,DND1,REPIN1,DUSP26,OTUB2,AUNIP,ZNF655,CNOT7,DDX54,RBM15B,KCTD15,HCFC2,DSCC1,WDR77,TAF1D,SERTAD1,STRN3,NOP53,BICRA,RBM42,BRCC3,SLC40A1,BHLHE41,ZXDC,CDC73,NKAP,MUL1,OBI1,NAA16,EGLN2,DBX2,NEIL1,ICE2,ZNF329,FASTKD1,SAP30L,ZNF322,RIOX1,DUSP15,SUV39H2,ZNF710,ZNF668,ZFHX4,CARF,OTUD7A,EHMT1,EIF2AK4,RPAP2,ZC3H14,SGSM1,ACTR5,ATAD5,ZFPM1,SOX8,WLS,YJEFN3,CXXC1,ZNF354C,PHC3,CSRNP3,HSBP1L1,FNIP1,ZNF606,ZFP2,ZNF703,PTGES2,ZC3H12A,NAA15,NACC1,IFT74,CEP290,KTI12,ZKSCAN2,ELL3,EPOP,GPATCH3,MTERF2,ZNF335,KLHL15,CHP2,TET1,ZFP1,ZNF667,PUS1,DMRTA2,WDR61,TNKS2,NEUROG2,PRDM16,NPAS3,IFIH1,FTX,IRF2BPL,MMS19,TFB2M,AZI2,IKZF5,THAP7,INTS5,GZF1,SUDS3,ZFP91,NANOS3,SETD7,AGRN,CPEB1,ZNF597,EBF2,CSRNP1,DEDD2,PRXL2C,ZNF367,ZNF574,CREB3L2,IPPK,RBM15,CRTC3,RBFOX3,EID2,NIBAN2,METTL4,RFX7,BUD23,BCL11B,BARHL2,PINK1,ZNF513,IRF2BP2,GPBP1,ZBTB41,TDRD3,TRIM11,CSRNP2,TRIM8,LBH,TSC22D4,CITED4,MED25,SHARPIN
GO: Biological Process	GO:0099003	vesicle-mediated transport in synapse		3.727e-15	4.361e-11	2.675e-13	2.661e-12	162	284	ACTB,ADORA2A,ADRA2A,BIN1,APBA1,APBA2,ARF6,BCL2L1,BRAF,CACNA1A,CACNA1D,CACNB2,CACNB4,CALM1,CALM2,CALM3,CAMK2A,FCHO2,CDK5,CHRNA5,CHRNB2,AP2M1,CLCN3,CLTB,CLTC,CNR1,CALY,DNM1,DNM2,DRD1,DVL1,TOR1A,EFNB2,EPS15,DTNBP1,SNAP47,KIAA1109,FGF14,FMR1,SYT3,BRSK1,GRN,GRIK5,GRM4,ATAD1,HPCA,HTR1A,HTR1B,STON2,RAB8A,NR3C2,MYO6,NEDD4,OPHN1,P2RY1,PFN2,NLGN3,PLS3,SEPTIN5,PPP3CB,PPP3CC,PPP3R1,PRKACA,PRKAR1B,PRKCA,MAPK10,RAB3A,RAB5A,RAB27B,RAP1A,RAP1B,ROCK1,SH3GL1,NLGN1,CLSTN1,RAB3GAP1,SIRT2,SLC18A2,SLC18A3,VPS35,SNAP25,SNCB,UNC13A,SPTBN2,STX1A,CYFIP1,STX3,STX4,SYT11,VAMP2,ARC,SYN1,SYP,SYT1,SYT4,SYT5,DMXL2,PIP5K1C,NCS1,TH,SCRIB,BACE1,GRIPAP1,MFF,SLC17A7,PICALM,TBC1D24,NLGN2,STX7,DOC2B,DOC2A,VPS18,PPFIA2,PPFIA3,CASK,CADPS,NUMB,VAMP4,RAB11A,SNAP23,NAPA,CDK5R1,SYNJ1,SYNJ2,AP1S2,BSN,AP3D1,HAP1,BRSK2,SYT7,SNAP29,PLAA,PICK1,PREPL,SLC32A1,RIMS4,DNM3,ERC2,SNPH,SYT12,RIMS3,BLOC1S6,SV2A,IQSEC1,DNM1L,CSPG5,NSG1,GIPC1,CPLX2,CPLX1,PCLO,RAPGEF4,SCAMP5,GIT1,PACSIN1,PRRT2,UNC13C,NAPB,DNAJC5,GRIP2,USP46,TRIM9
GO: Biological Process	GO:0019220	regulation of phosphate metabolic process		3.766e-15	4.407e-11	2.687e-13	2.672e-12	815	1913	SEH1L,ABCA2,ABL1,ACTB,ACTN3,ACVR2A,ACVR2B,ACVRL1,LMTK3,ADARB1,ELFN2,ADCY3,ADCY5,ADCY6,ADCY7,ADCY8,ADCY9,ADCYAP1R1,ADORA1,ADORA2A,ADRA2A,ADRA2B,ADRA2C,GRK2,OSBPL8,AKT1,AKT2,C1QTNF2,ABCD1,ALK,PAQR7,ANG,ANGPT1,APC,APOE,APP,ARAF,RHOA,ARNT,ARRB2,CAPRIN2,DDRGK1,ATM,AVP,AXL,BAD,BAG1,BAK1,BAX,BCL2L1,BDNF,BLM,MLKL,BMP2,BMP6,BMPR1A,BMPR2,BRAF,C3,C5AR1,DDR1,DIRAS1,CALM1,CALM2,CALM3,CAPN2,CASP3,CAV1,CAV2,CBFA2T3,CBLB,CBS,CCK,CCKBR,KRIT1,CCNC,CCND2,CCND3,CCNF,CCNG1,CCNH,CCNT1,CCNT2,CD33,SCARB1,CD81,CDC42,CDK5,CDK7,CDK9,CDKN1A,CDKN1B,CDKN2D,CEBPA,CENPE,CHGA,CHRM1,WDFY2,CISH,CNTF,CNTN1,MINK1,COX7A1,COX11,NOX4,CREBL2,CRH,CRK,CRKL,CRY2,MAPK14,CSF1,CSK,CSNK1D,CSNK2A1,CSNK2B,CSPG4,DAG1,DGKB,DAXX,ACE,GADD45A,DDX3X,PARD6A,DLG1,DLG2,DLG3,DLG4,DMD,DMPK,TRPT1,NIBAN1,DRD1,RCAN1,DUSP1,DUSP4,DUSP5,DUSP6,DUSP7,DUSP8,DVL1,DVL2,DVL3,EDN1,EDNRB,EEF1A1,EEF1A2,SH3GLB1,EGF,EGR1,EPHA2,EIF4G1,MARK2,DMTN,EPHA3,EPHA4,EPHA5,EPHA8,EPHB2,EPHB3,EPHB4,EPHB6,ERBB3,ERBB4,VRK3,ERN1,TLR7,DTNBP1,EZH2,ACSL1,ACSL3,ZBTB7A,TAOK3,PPP1R1B,FECH,FER,FGF2,PPME1,FGF9,FGF13,FGFR1,FGFR3,FGFR2,VEGFD,FKBP1A,AGAP2,TRAF7,ZCCHC9,FMR1,HACD3,SLC25A33,DNAJC30,BTBD10,UQCC2,SIRT6,ZBED3,AKT1S1,PPARGC1B,RTRAF,MAP3K21,FYN,FZD2,CAB39,GAS6,GDF1,GHR,ZGPAT,TTBK1,KISS1R,GMFB,PPP1R9B,GNAI2,GNG3,SFN,GPD1,GPR3,GPS1,RAPGEF1,ADTRP,GRM4,GRM5,GSK3A,PTPN5,MFSD2A,GTF2H1,PPP1R15B,FIZ1,MASTL,HDAC2,PPP1R16A,NCKAP1L,HGF,HIF1A,UBE2K,CADM4,HMGB1,TRIM6,HNRNPU,HPCA,HRAS,HSD11B1,HSF1,DNAJA1,HSPB1,HSP90AA1,HTR1B,PPIL4,IDH1,IGBP1,IGF1,IGF1R,IGFBP6,CCN1,DOCK7,TNKS1BP1,IL4,IL18,INHA,INHBA,INHBB,INPPL1,INSM1,IRAK1,ITGA6,IRS1,ITGA1,ITGA5,ITGB1,EIF6,ITPKB,JUN,CCNYL1,IPO5,KRAS,LRP1,LRP4,LRP5,MARCKS,SMAD6,SMAD7,SPRED2,MCM7,ZFYVE1,MEF2C,MAP3K5,NUP54,MEN1,MET,KITLG,MIF,MAP3K9,MAP3K10,MAP3K11,MLLT1,MMP9,MNAT1,MRE11,MST1R,MT3,MTCP1,PPP4R2,FLCN,MYC,GADD45B,NEK10,NAB2,NBN,NCK1,NKX3-1,NOS1,NOS3,NPM1,NRAS,NUP88,OPRD1,P2RY1,PEBP1,ERRFI1,PAK1,PAK2,PAK3,PAWR,PC,PAQR3,PCP4,PDGFA,PDGFB,PDK2,ENPP2,PFKFB2,PFKFB3,PFN2,PGF,PHB1,DNAJC10,PIK3CA,PIM1,PIK3CG,PIK3R2,PIN1,PIP4K2A,PKD1,ETAA1,PLEK,PMP22,DDIT4,PPEF2,PPIA,PPP1R1A,PPP1R2,PPP1R7,PPP1R8,PPP1R10,PPP2CA,PPP2R2A,PPP2R2B,PPP2R2C,LRRN3,PPP2R3A,PTPA,PPP2R5A,PPP2R5B,PPP2R5C,PPP2R5D,PPP2R5E,PPP3R1,PPP5C,PRKAA1,PRKAA2,PRKACA,PRKACB,PKIA,PRKAR1A,PRKAR1B,PRKAR2B,PRKCA,PKN1,PRKCZ,MAPK1,MAPK7,MAPK11,MAPK9,MAPK10,FAM20A,MAP2K2,MAP2K3,MAP2K7,DAB2IP,RELN,PSEN2,SYTL2,PTGER3,NCAPG2,LAX1,TWF1,PTPN1,RASIP1,PTPN2,LIME1,PTPRC,PTPRJ,PTPRZ1,PARP16,PPP1R37,PXN,TESC,PIH1D1,PID1,MAP4K2,PHIP,RAC1,RAD17,RALB,RANBP2,RAP1A,RAP2A,RAP2B,RARA,RASA1,RB1,CEP192,TRIM27,ELP3,RGS2,RGS3,RGS4,KIRREL1,ROCK1,RSPO1,RPL5,EPHA10,PPP6R3,FBXW7,RPLP1,RPS3,IMPACT,RPS27A,SPRED3,STRADB,ATXN1,ATXN7,SCP2,SMPD3,CX3CL1,SDC4,SDCBP,SEC13,MAP2K4,SET,PPM1E,SHB,SHC1,STAP2,LMTK2,SHMT2,AMBRA1,ATG14,PPP6R1,ALKAL2,SLC1A1,MAPRE3,SLC8A2,SIRT2,CCDC88A,NDC1,CNKSR3,PARVA,SMARCA4,SMPD1,INAVA,MAPKBP1,OCLN,C9orf72,SOD1,TNIK,SOX9,PPP2R2D,SRC,TAB2,GPRC5C,INKA2,STAT3,CCNY,MAPK8IP3,GPD1L,STK3,STK11,FGD4,NUP210,SYK,PHLPP1,CAMTA1,TAF7,MAP3K7,NUP160,TAFAZZIN,DOK7,SPPL3,PPP1R11,SMG5,PRDX2,TEK,ADNP,TESK1,DICER1,SIRT1,NCS1,TFRC,TGFB1,TGFB2,TGFB3,TGFBR1,TARDBP,THBS4,THY1,TIAM1,BRD4,TLR3,TLR4,TMSB4X,RIMBP2,NUP188,SUZ12,CLCF1,TNXB,TP53,MAPK8IP2,GTPBP4,ARL2BP,TRAF6,CORO1C,TRPC6,TSC2,TSG101,NUP62,PLXNB2,PRKD3,TYRO3,UBA52,UBE2B,UBE2N,UCHL1,FKBP8,MTCH2,VAV2,VEGFA,VEGFB,VEGFC,VLDLR,WARS1,WNT1,WNT7B,WNT9B,XBP1,RICTOR,XRCC5,YES1,YWHAB,YWHAG,SPHK2,PMEPA1,MAP3K12,RGMA,FZD5,CCNL1,EPM2A,CAMK1D,PAK5,GJC2,SLC39A10,SHOC2,VANGL2,FGF23,MIDN,AAAS,CDK2AP1,SOCS4,ELL,SYMPK,AXIN1,AXIN2,FZD1,FZD8,RPTOR,PIP4K2B,PLA2G6,ADGRF5,NCK2,OGT,SEMA7A,MAP4K3,PIK3R3,CAMSAP3,IKBKG,ZNF622,DGKZ,DGKE,MAPKAPK5,GADD45GIP1,PPP4R4,MADD,SPTBN4,SOCS1,DYNLL1,IRS2,EIF4G3,RAP2C,PEA15,HYAL2,PHACTR1,MTMR1,TNFRSF11A,DIPK2A,KSR1,CDK5R1,LDB1,IER3,SQSTM1,MTMR2,BCL10,PPP1R35,BRAT1,CDK5R2,MAP3K14,CTDSP1,SPAG9,MAP3K6,LDB2,PKMYT1,DNAJA3,UNC119,LATS1,CCNE2,HGS,NEURL1,ARHGEF2,NOG,RPS6KA5,MFHAS1,MAPKAPK2,SOCS6,KLF4,TAOK2,CACTIN,SLC9A3R1,SHC2,SNX6,FBXO7,BMP8A,MAP4K4,PICK1,ROCK2,MAPK8IP1,PRKD2,FXR2,BAG4,MACROH2A1,IBTK,TRAF4,NSMF,SOCS5,PPP1R16B,RUBCN,MYADM,SLK,PHACTR2,HDAC4,TRAF3IP1,DAZAP2,SIRPA,RB1CC1,ZEB2,STAP1,B3GAT3,PPP1R26,NUAK1,TELO2,FGF19,ABI1,SH2B3,TOM1L1,SH2D3C,PPP1R14B,CTDSP2,RAD50,RASGRP1,CNEP1R1,FARP1,TENM1,TNK2,TRPV4,BSCL2,MPHOSPH10,FLOT1,GDF11,TRIB1,ELP4,RCAN2,SPRY1,SPRY2,AKAP8,PAK4,WDR81,DLC1,RACK1,RAPGEF3,STRADA,TAB1,HAX1,GPNMB,MAD2L2,PIBF1,TADA3,SEMA4D,CIB1,IPO7,POM121C,HEXIM1,FGF22,CNPPD1,NPTN,RGS14,CAMKK2,LAT,MOB1B,PTGES3,INPP5J,MAP3K2,ARPP19,FRS2,PDCD4,PPARGC1A,MALT1,GADD45G,PRDX3,PCDH11X,TMED2,ERP29,YWHAQ,FERMT2,CCNI,GCN1,DUSP14,TMEM119,CIT,CEP43,EMILIN1,FAF1,CDC37,PKIG,GLMN,STRAP,SLC2A6,MAP4K5,CHEK2,AKAP11,AVPI1,PDCD10,PARK7,PHB2,JMJD8,TAB3,SLCO3A1,CAMK2N2,SYAP1,CACUL1,PPP1R14A,TRIB2,LAMTOR2,GIT1,RGCC,DBNL,HIPK2,TBK1,CARD10,ZDHHC8,DUSP26,CNOT7,SERTAD1,MAPKAP1,NOP53,MUL1,CHMP6,EIF2AK4,PIP4K2C,BORA,GGNBP2,ANKRD54,SOCS7,CSRNP3,FNIP1,STOML2,ZC3H12A,CHP2,PCIF1,RBM26,SRCIN1,AKTIP,ZFP91,SH3BP5L,AGRN,IL34,PRXL2C,P2RY12,AIDA,ELFN1,PINK1,TIPRL,MOB2,CSRNP2,SLC27A1,CAB39L,WNK3,SPRY4,SPDYA
GO: Biological Process	GO:0050803	regulation of synapse structure or activity		5.526e-15	6.465e-11	3.918e-13	3.896e-12	167	296	ABHD17A,ABL1,ASIC2,ACHE,ADAM10,APOE,APP,ARF4,ARF6,RHOA,CAPRIN2,KIF1A,ADGRB1,ADGRB2,ADGRB3,BDNF,CAMK2B,CDC42,CDH8,ARHGAP33,CDK5,CFL1,CHRNB2,MAPK14,NCAN,CTNNA2,DAG1,DGKB,DBN1,DCTN1,DNM1,DMPK,DNM2,ABHD17B,EIF4G1,EPHA4,EPHB2,EPHB3,ETV5,DTNBP1,GPC4,FMR1,FYN,NTNG2,SLITRK2,GPM6A,GRIA4,GRIN1,GRIN2B,HNRNPK,SHANK3,IL1RAP,LRRTM1,ITPKA,LRP4,CAPRIN1,MARCKS,MECP2,MEF2C,MDGA1,NEDD4,NEUROD2,NPTX1,OPA1,PAFAH1B1,PAK3,PCDH8,NLGN3,EGLN1,LRRN3,PRKCA,DAB2IP,RELN,PTPRD,PTPRF,PTPRS,NECTIN1,SETD5,ROBO2,SEMA3F,ADGRL1,NLGN1,CLSTN1,MFN1,SHANK2,SLIT1,VPS35,SEPTIN11,SNAP25,DHX36,CDKL5,CYFIP1,ARC,CUX2,ADNP,TIAM1,TPBG,ZMYND8,TSC2,SLC7A11,UBE2V2,UBE3A,FLRT2,FLRT1,VHL,GRIPAP1,SLC17A7,SLITRK4,PICALM,AMIGO1,FZD1,LRFN2,IGSF9,NLGN2,SPARCL1,LRFN1,PPFIA2,CASK,SYNGAP1,CDK5R1,KALRN,NEURL1,DLG5,TAOK2,NTN1,PICK1,NRG2,CHMP2B,RIMS4,LRRTM2,DNM3,CLSTN3,FRMPD4,LZTS3,RIMS3,ARHGAP44,MFN2,DNM1L,ACTR3,ACTR2,ABI2,FARP1,BAIAP2,SEMA4D,LINGO2,STAU2,RAPGEF4,IL1RAPL1,ZDHHC15,NEGR1,LINGO4,LRRC4B,DBNL,LRFN4,CAMKV,ANAPC2,LRFN3,CHMP4B,LRFN5,LRRTM4,LHFPL4,SEMA4A,SRCIN1,BHLHB9,AGRN,LRRC24,LRTM2
GO: Biological Process	GO:0034470	ncRNA processing		6.758e-15	7.907e-11	4.763e-13	4.737e-12	217	410	AARS1,BYSL,TRMT61A,TSR3,CSTF2,PUS3,FBLL1,DDX1,DDX3X,DDX10,TRPT1,TRDMT1,RIOK1,TPRKB,EXOSC1,FCF1,TRNT1,UTP18,ERCC2,FBL,WDR75,POP5,RPF2,TRMT112,LARP7,ESF1,SRRT,NIFK,NOP58,TRMT6,FRG1,RTRAF,POLR3K,MAK16,GTPBP3,GRSF1,HNRNPA2B1,WDR36,SLX9,PUS10,EIF6,SMAD1,SMAD2,CTU2,MECP2,NCL,RPL10A,NOP2,NPM1,PARN,FAM98B,GAR1,DGCR8,EXOSC4,PUS7,EXOSC9,DDX49,TSEN54,TRMT44,TRIT1,PIH1D2,WDR55,ELP6,TEX10,CDKAL1,RPP25,TRMT10C,INTS11,PIH1D1,NOL8,ELP3,INTS10,RNASEL,ELP2,RPL5,RPS9,RPS15,RPS16,RPS17,RPS21,RPS24,RPS27,RPS28,NOP10,ELAC1,XRN2,THUMPD1,DDX51,CHD7,NHP2,DIS3,NSUN5,TSR1,PDCD11,INTS9,WDR12,EXOSC7,UTP6,SSB,STAT3,RRP36,RRS1,RPUSD3,RRP12,SUV39H1,DPH3,BOP1,INTS6L,TUT4,DICER1,MTREX,GTPBP4,BMT2,RPP25L,RNF113A,DUS3L,DTWD1,REXO4,NSUN6,WDR18,AARS2,INTS2,TRMT5,CTU1,DHX37,ELP1,RRP1,PRKRA,NOP14,RIOK3,ALKBH1,DDX18,RPL14,SART1,RRP9,NOLC1,WDR46,MTO1,THUMPD3,NOL11,PTCD1,RSL1D1,EIF4A3,SENP3,INTS1,ALKBH8,GNL3,MPHOSPH10,MPHOSPH6,ELP4,POP7,NPM3,NAF1,EMG1,C1D,RPP38,TRUB2,PELP1,RPUSD2,WDR4,RPP40,UTP14A,WDR3,DIMT1,MOCS3,IMP4,POP1,RRP7A,DDX52,DUS4L,RPP14,KRR1,TRMT11,EXOSC8,GTF2H5,METTL2A,TRUB1,PUSL1,LIN28B,NOB1,ZCCHC4,METTL5,ERI3,DDX54,GNL2,TSEN34,CPSF1,NOC4L,C2orf49,NOP53,TUT7,QTRT2,NOL9,ERI2,RPP21,MRM1,NOL10,KTI12,RPUSD1,NSUN3,TYW5,PUS1,DUS1L,OSGEPL1,TFB2M,INTS5,TUT1,BUD23,MRPS11,METTL15,MRPL1,NOL6,INTS3,INTS14,URM1,LAS1L,QTRT1
GO: Biological Process	GO:0050807	regulation of synapse organization		6.844e-15	8.008e-11	4.795e-13	4.768e-12	160	281	ABHD17A,ABL1,ASIC2,ADAM10,APOE,APP,ARF4,ARF6,RHOA,CAPRIN2,KIF1A,ADGRB1,ADGRB2,ADGRB3,BDNF,CAMK2B,CDC42,CDH8,ARHGAP33,CDK5,CFL1,CHRNB2,MAPK14,NCAN,CTNNA2,DAG1,DGKB,DBN1,DCTN1,DMPK,ABHD17B,EIF4G1,EPHA4,EPHB2,EPHB3,ETV5,DTNBP1,GPC4,FMR1,FYN,NTNG2,SLITRK2,GPM6A,GRIN1,GRIN2B,HNRNPK,SHANK3,IL1RAP,LRRTM1,ITPKA,LRP4,CAPRIN1,MARCKS,MECP2,MEF2C,MDGA1,NEDD4,NEUROD2,NPTX1,OPA1,PAFAH1B1,PAK3,PCDH8,NLGN3,EGLN1,LRRN3,PRKCA,DAB2IP,RELN,PTPRD,PTPRF,PTPRS,NECTIN1,SETD5,ROBO2,SEMA3F,ADGRL1,NLGN1,CLSTN1,MFN1,SHANK2,SLIT1,VPS35,SEPTIN11,SNAP25,DHX36,CDKL5,CYFIP1,ARC,CUX2,ADNP,TIAM1,TPBG,ZMYND8,TSC2,SLC7A11,UBE2V2,UBE3A,FLRT2,FLRT1,VHL,GRIPAP1,SLITRK4,PICALM,AMIGO1,FZD1,LRFN2,IGSF9,NLGN2,SPARCL1,LRFN1,PPFIA2,CASK,CDK5R1,KALRN,NEURL1,DLG5,TAOK2,NTN1,NRG2,CHMP2B,RIMS4,LRRTM2,DNM3,CLSTN3,FRMPD4,LZTS3,RIMS3,ARHGAP44,MFN2,DNM1L,ACTR3,ACTR2,ABI2,FARP1,BAIAP2,SEMA4D,LINGO2,STAU2,RAPGEF4,IL1RAPL1,ZDHHC15,NEGR1,LINGO4,LRRC4B,DBNL,LRFN4,CAMKV,ANAPC2,LRFN3,CHMP4B,LRFN5,LRRTM4,LHFPL4,SEMA4A,SRCIN1,BHLHB9,AGRN,LRRC24,LRTM2
GO: Biological Process	GO:0009896	positive regulation of catabolic process		7e-15	8.19e-11	4.875e-13	4.848e-12	258	506	ABCA2,ACTN3,ADORA1,ADRA2A,OSBPL7,AKT1,AKT2,ABCD1,ABCD2,APC,APOE,APP,ARNT,CNOT6L,DDRGK1,ATM,TICAM1,BAD,BAX,BNIP3,BNIP3L,ZFP36L1,ZFP36L2,CAV1,CBFA2T3,CBLB,CD81,CDKN1B,CEBPA,CTSC,PLK3,CSNK1A1,CSNK1D,CSNK2A1,DAPK1,DDIT3,DXO,ITCH,DVL1,NDUFA13,SH3GLB1,EGF,RNFT1,ENDOG,WAC,DACT1,FZR1,FOXO3,FMR1,DTL,UQCC2,SIRT6,NUB1,GCLC,GNAI3,GPD1,GRSF1,GSK3A,AGBL4,HIF1A,HMGB1,HMOX1,TRIM6,HNRNPD,HSF1,DNAJB2,HSPA1A,HSP90AA1,IDE,IGF1,NKD1,IL4,IRS1,LRP1,SMAD7,DTX3L,TPCN1,MIF,ATXN3,MOV10,FLCN,MYC,TRIM65,NEDD4,RAB12,NRDC,OAZ1,FURIN,PAFAH1B2,PFKFB2,PFKFB3,PNPT1,PHKG2,PIK3C2A,PIP4K2A,ANKIB1,PPP2R3A,PRKAA1,PRKAA2,MAPK8,MAPK9,DAB2IP,PSEN2,PSMC4,CREBRF,PTPN1,RAD23A,RALB,ATG16L1,RDX,UPF1,TRIM27,BBS7,ROCK1,FBXW7,SGTA,MEX3D,AMBRA1,RAB3GAP1,SIRT2,TRIM32,VPS35,SUMO3,SUMO2,C9orf72,CNOT1,SNX1,SOX9,DHX36,TNRC6B,STK11,SUPT5H,TAF1,MAP3K7,AGTPBP1,ELOB,LARP1,UFL1,SIRT1,TARDBP,TSC2,HSPBP1,SH3BP4,UBE2V2,SUMO1,VDAC1,RNF152,XBP1,RGMA,RAB7A,BAG6,TFEB,EPM2A,SMURF1,USP5,SOCS4,YTHDF3,AXIN1,HECW2,HACE1,PIP4K2B,ULK1,CUL4B,CUL4A,IKBKG,TNRC6C,METTL14,KHSRP,IRS2,RBM24,BECN1,TNFSF12,IER3,IL33,DAGLB,TP53INP2,CNOT8,TMEM259,ASB11,FBXO7,RHBDD3,ROCK2,RCHY1,SPTLC2,TMEM59,BAG3,BAG2,SEC22B,GTPBP1,TIPARP,RNF14,SOCS5,VGLL4,GPSM1,GGA1,RNF144B,RNF40,KEAP1,FBXL5,FBXW8,HSPB8,RNF41,TRIM13,MTDH,TRIB1,HNRNPR,STUB1,APC2,RACK1,ZER1,ATG7,SPTLC1,CAMKK2,SESN1,TNRC6A,SGSM3,PIM2,MID2,WWP1,FAF1,RNF139,PARK7,PHB2,SCOC,SNX33,ATP5IF1,ORMDL3,SVIP,TP53INP1,TRIB2,CCDC22,GIT1,LIN28B,SESN3,TBK1,RNF19B,TMTC3,NANOS1,PRICKLE1,PACSIN3,DND1,DDA1,CNOT7,UBQLN2,UBQLN1,NOP53,EGLN2,ZYG11B,EIF2AK4,PIP4K2C,YJEFN3,ZC3H12A,TRIM67,NANOS3,PRXL2C,PINK1,TRIM11,TRIM8
GO: Biological Process	GO:0090066	regulation of anatomical structure size		7.072e-15	8.274e-11	4.896e-13	4.869e-12	321	657	ABL1,ASIC2,ACVRL1,ADCY6,ADD1,ADD3,ADM,ADORA1,ADORA2A,ADRA1D,ADRA2A,ADRA2B,ADRA2C,ADRB1,GRK2,AKT1,TMEM123,BIN1,ANXA7,APOE,SHROOM2,ARF6,RHOA,ARHGAP5,ATP2B1,ATP2B2,ATP5MC1,AVP,BBS4,BDNF,BMPR2,CACNA1C,CAPN1,CAPZA2,CAPZB,CASP3,CAV1,CBS,CDK5,CFL1,CFL2,CHGA,CHRM3,AP2M1,CLCN3,CNTF,CREB1,MAPK14,CTNNA2,DBN1,ACE,DCX,VILL,DLG1,DNM2,DPYSL2,DRD1,DUSP5,E2F4,ECE1,EDN1,EDNRB,MEGF8,EIF4G2,CTTN,DMTN,EPHA4,CLN8,NCALD,CDKL3,EXT2,EXTL3,TNFRSF12A,FER,TRPV2,FGF13,FOXC1,FOXC2,FLII,EVL,LARS1,FXN,AKT1S1,CYRIB,CHMP3,SPIRE2,GDI1,GJA5,GCLC,GCLM,GMFB,GPX1,GRB2,GSN,TTL,NCKAP1L,HIF1A,HRH2,HSPA1A,HSPB1,HSP90AA1,HTR1A,HTR1B,HTR1D,WDR36,SHANK3,IFRD1,ITGA1,KCNA5,LIMK1,LRP1,SMAD6,MAG,ZFYVE27,MAP2,BCL11A,MT3,MYH9,MYO1C,NCK1,NEFM,NOS1,NOS3,NOTCH3,NPM1,NPPC,OMG,P2RX4,P2RY1,PAFAH1B1,PAK1,PAK3,PDGFB,WNT4,PFN1,PFN2,MTPN,SSH1,SEMA5B,PIK3C2A,PIK3CA,PIK3CD,PIK3R2,PLEK,PLS1,PPP1CA,PTGER3,TWF1,SEMA4C,ABITRAM,PTPRS,SSH3,RAB5A,RAC1,RAP1GDS1,RARG,RASA1,RDX,TRIM27,RGS2,RNF6,KIRREL1,ROBO2,ROCK1,RPL4,SMPD3,CX3CL1,SEMA3F,SHC1,CLSTN1,RUFY3,SLC12A1,SLC12A2,SLC12A4,SLIT1,SLIT3,RAB21,SNTA1,KDM1A,SOD1,WDTC1,SPAST,BRK1,SPTA1,SPTB,SPTBN2,FSTL4,SRF,SPART,CLASP2,STAT3,CDKL5,CYFIP1,CNTN2,ADNP,ATP13A2,COTL1,LRRC8A,TMSB4X,CDC42EP4,SH3BP1,TSC2,ARFIP2,VASP,VAV2,VEGFA,WNT7B,WNT9B,RICTOR,XK,SPIRE1,NAA80,SEMA3G,RGMA,SLC12A9,MANF,FCHSD1,WASHC2C,RTN4,SMURF1,CORO1B,ACTR3B,RND2,MKKS,PICALM,SLC12A5,CRACD,RPTOR,SEMA6A,ULK1,PREX1,NCK2,DIP2B,ISLR2,OGT,SEMA7A,SHTN1,SPTBN4,RAB11A,CDK5R1,PER2,EIF2B2,CACNA1G,WASL,PLOD3,HIP1R,UNC119,LATS1,TMSB10,SLC9A3R1,NTN1,PICK1,ATG5,ROCK2,BAG4,AATK,NSMF,ULK2,MYADM,IST1,RB1CC1,FCHSD2,WASHC5,MFN2,AKT3,ARPC1B,ACTR3,ACTR2,ARPC2,SEMA3D,ABI2,WASF2,TENM1,TRPV4,KCNMB2,KLF2,SEMA3A,RAPGEF3,CDC42EP2,OLFM1,HAX1,BAIAP2,SEMA6C,SEMA6B,SEMA4F,SEMA4D,SEMA4B,SEMA3C,ARFGEF1,CDC42EP3,NCKAP1,CYSLTR1,ARFIP1,KCNMB4,DSTN,TRIOBP,CIT,CDC42EP1,KANK3,MGLL,TWF2,DBNL,LAMTOR4,ARHGAP42,ZDHHC21,TMOD2,ANAPC2,RIN3,FMN1,BAIAP2L2,TRIM46,PFN4,SEMA4A,CARMIL2,INF2,GRIP2,PLEKHG2,BARHL2,RTN4R,CYRIA,WNK3
GO: Biological Process	GO:0016032	viral process		7.239e-15	8.47e-11	4.982e-13	4.955e-12	464	1011	SEH1L,ADARB1,GRK2,AP2A1,AP1B1,BIN1,APOE,TRIM23,RHOA,ATP6V0C,AUP1,AXL,TICAM1,BAD,BAK1,BAX,BCL2L1,BICD1,BNIP3,BNIP3L,BSG,C1QA,CACNA1C,CALM1,CASP8,CAV1,CAV2,CCNT1,CCNT2,SCARB1,CD81,CD151,CDC42,CDK9,CEBPA,CFL1,RCC1,CHD1,AP2M1,AP1S1,AP2S1,COPB1,CREB1,CREBBP,CTBP1,CXADR,DAG1,DAXX,DDX1,DDX3X,DDX5,DHX9,COPS7A,PARD6A,DLG1,DYNC1I2,DPP4,ITCH,E4F1,UBXN1,NDUFA13,EFNB2,EFNB3,EPHA2,EIF4A2,EIF4E,EIF4G1,ZNF639,EPOR,EPS15,ERCC2,ETF1,FDPS,FMR1,HACD3,YIPF4,TDP2,LARP7,PIAS4,ATP6V1H,THEM4,RTRAF,CHMP3,RAB11FIP4,FYN,VPS29,GAS6,RSF1,KAT2A,SPSB2,GRB2,GSN,GTF2A2,GTF2E1,GTF2F1,H2AX,CFH,HMGB1,HMGA1,HMOX1,TRIM6,HNRNPA1,HNRNPA2B1,HNRNPK,HNRNPU,HSF1,HSPA1A,HSPB1,HSP90AA1,HSPD1,IDE,IGF1R,IRAK1,IRF3,ITGA5,ITGB1,ITGB5,JUN,KLC1,KPNA1,KPNB1,KPNA3,KPNA4,TNPO1,IPO5,LAMP1,LGALS1,PIKFYVE,LIG4,LTBR,CD46,DTX3L,MAP3K5,NUP54,CIITA,MMP9,MOV10,MRE11,MST1R,MYC,NBN,NCAM1,TRIM65,NEDD4,RPL10A,NOTCH1,NPM1,NUP88,P4HB,FURIN,PAK2,PC,PCBP1,PFN1,PHB1,TAPT1,POLA1,POLR2B,POLR2E,POLR2F,POLR2I,POLR2J,POLR2L,PPIA,PPIB,PPID,PPP1CA,PKN2,MAPK1,DNAJB12,PSMA4,PSMA7,PSMB3,PSMB4,PSMB5,PSMB6,PSMB8,PSMB10,PTPRC,NECTIN1,NECTIN2,RAB1A,RAB5A,RAB6A,RAC1,RAD23A,VPS37C,RAN,ATG16L1,RANBP2,RB1,TMEM39B,RELA,UPF1,REST,TRIM27,PRMT6,RNASEL,RESF1,BRD2,ABCE1,TRIM62,SMU1,TMEM39A,RPL3,RPL4,RPL5,RPL8,RPL10,RPL18,FBXW7,RPL28,RPL29,RPL32,RPL37A,RPL38,RPL39,RPL41,RPLP0,RPLP1,RPLP2,SHFL,RPS3,RPS3A,RPS5,RPS9,RPS10,RPS11,RPS15,RPS16,RPS17,RPS18,RPS20,RPS21,RPS24,RPS26,RPS27,RPS27A,RPS28,RPS29,RXRA,RBM38,SEC13,SELPLG,SET,VPS37A,SGTA,SHC1,MON1B,MORC2,SKP1,SLC1A5,RAB18,NDC1,TRIM32,SLC20A1,ATF7IP,VPS35,SLPI,SMARCA4,SMARCB1,SMPD1,EXOC1,SPEN,LMBRD1,WAPL,SRC,SRPK2,SSB,STAT1,STAT3,SUPT4H1,SUPT5H,SUPT6H,SUV39H1,NUP210,SYK,TAF1,TAF4,TAF5,ZC3H7B,MAP3K7,TASOR,TAP2,NUP160,FBXW11,TBP,ELOC,ELOB,UBR4,USP24,LARP1,CRTC1,DICER1,SIRT1,TFRC,TARDBP,CBX5,BRD4,TLN1,NUP188,SCRIB,MORC3,RPL13A,TOP1,TOP2B,TP53,DDX58,TSC2,TSG101,NUP62,TUFM,TYRO3,UBA52,CADM1,UBE3A,SUMO1,UBP1,UNG,FKBP8,USF1,USF2,VCAM1,VDAC1,VRK2,EIF4H,RICTOR,XPO1,XRCC4,XRCC5,YWHAB,TRIM26,ZYX,CSDE1,USP7,RAB7A,DEK,VPS37D,MVB12B,CUL5,AAAS,TMEM250,TRIM59,XPO5,RPTOR,EEA1,WDR48,CUL4A,CUL2,CUL1,VPS18,OGT,IKBKG,GADD45GIP1,DENR,PRKRA,CDK13,DYNLL1,EIF3B,EIF3F,BECN1,HYAL2,RNGTT,BANF1,AP1S2,FOXK1,RPL14,ATG12,SYNGR2,CTDP1,XPR1,VAPA,NMT2,POU2F3,ATG5,ROCK2,RPL36,VPS4B,NELFB,CHMP2B,RSAD2,KDM4A,TBKBP1,IST1,KEAP1,CUL7,G3BP2,ACOT8,ABI1,TANK,RAD50,G3BP1,ABI2,TRIM28,WASF2,ALYREF,TRIM13,RTN3,RACK1,MCRS1,PPIH,EIF3M,NXF1,CREB3,SYNCRIP,CARM1,CHMP4C,IPO7,ATG7,POM121C,AHSA1,AP3M1,HEXIM1,RBCK1,IVNS1ABP,SND1,RRAGA,OGA,ZMYND11,NCKAP1,SRCAP,TNFRSF21,CHMP2A,HTATSF1,SF3B2,CCDC85B,MID2,WWP1,PLAAT3,PSIP1,PHB2,SPCS3,MVB12A,RAB43,BTBD17,SPCS1,MCTS1,HIPK2,SETD2,TBK1,CNOT7,RBM15B,HCFC2,CCDC86,NOP53,TBC1D20,SLC52A2,CHMP6,CHMP4B,VPS37B,EIF2AK4,DNAJB14,ZC3H12A,TMEM134,IFIH1,AZI2,COPS7B,RBM15,CRTC3,AP1S3,YTHDC2,TRIM11,TRIM8,RAB1B
GO: Biological Process	GO:0072594	establishment of protein localization to organelle		7.894e-15	9.236e-11	5.401e-13	5.371e-12	320	655	ACOX1,AKT1,ANGPT1,GET3,ATM,ATR,BAD,BAX,BNIP3L,BRCA2,TSPO,CALM1,CALM2,CALM3,CASP8,CAT,CBLB,CCT6A,CDKN1A,CFL1,AP2M1,CRAT,CRY2,MAPK14,CSE1L,CALY,DDIT3,DDX5,DNM1,DNM2,DRD1,E2F3,FIS1,VPS36,NDUFA13,EFNB2,SH3GLB1,EHHADH,NAGPA,IPO11,EPHX2,EPS15,FAM53C,TOMM40L,FGF9,AGAP3,MON1A,UFM1,SUFU,EFCAB7,RAB8B,GLI3,SFN,GSK3A,PTPN5,ATAD1,HMGCL,HPCA,DNAJA1,HSP90AA1,HSPD1,IDE,IDH1,NKD1,RNF215,JUP,KPNA1,KPNB1,KPNA3,KPNA4,TNPO1,IPO5,LAMP1,LAMP2,LMAN1,LMNA,M6PR,NUP54,MYO6,NEDD4,RPL10A,NMT1,NUP88,OPHN1,SIAH3,GDAP1,PEX1,PEX6,PEX10,PEX13,PHYH,PIK3R2,ZFAND6,NEURL1B,TOMM7,SGTB,FAM53A,PPP1R10,PPP2CA,PPP2R2B,CROT,PPP3CA,PPP3CC,PPP3R1,PRKAA1,PKIA,LEPROT,MAPK1,MAPK8,MAPK9,PEX2,PEX5,PIH1D1,PHIP,VPS37C,RAN,RANBP2,RNF31,SEC61A2,APPL2,RPL3,RPL4,RPL5,RPL8,RPL10,RPL18,FBXW7,RPL28,RPL29,RPL32,RPL37A,RPL38,RPL39,RPL41,RPLP0,RPLP1,RPLP2,RPS3,RPS3A,RPS5,RPS9,RPS10,RPS11,RPS15,RPS16,RPS17,TMCO6,RPS18,RPS20,RPS21,RPS24,RPS26,RPS27,RPS27A,RPS28,RPS29,SCP2,SEC13,VPS37A,SGTA,DZIP1,MON1B,PEX26,RBM22,RAB3GAP1,SIRT2,AGK,SMO,SNAP25,SREBF1,SREBF2,SRP14,SRP68,SRP72,SSR3,TYSND1,NXT2,STAT3,PMPCA,VPS13A,SYK,ARC,TCP1,VPS8,TEK,PIP5K1C,SIRT4,TFDP2,MLYCD,TGFB1,TARDBP,SEC62,NUP188,SCRIB,RPL13A,TNPO3,TP53,TSC2,TSG101,NUP62,UBA52,UBE2D1,UBE2D2,UBE2D3,UBE2L3,MTCH2,XBP1,YWHAB,YWHAG,DNLZ,MFF,FZD5,HPS4,RAB7A,VPS37D,EPM2A,SMURF1,STAM,USP9X,TOMM5,BAP1,GNPAT,PEX3,AGPS,NUMB,TIMM29,HYAL2,RAB11A,SYNJ1,ZPR1,AP3D1,NOL3,HAP1,RPL14,AIP,HGS,AP4M1,NOLC1,LRWD1,RHOU,FBXO7,PEX16,NIPBL,PICK1,CABP1,RPL36,NPEPPS,POT1,BAG4,BAG3,MACROH2A1,GOSR2,GCC2,DNM3,IPO13,APPL1,FAM53B,ROMO1,ZFYVE16,ATG13,TOMM20,TOMM70,TSPAN17,IQSEC1,MFN2,ACOT8,CACNG8,TIMM10B,CACNG7,TIMM13,UBL5,TIMM10,TIMM8B,TRIM28,NUTF2,CACNG2,TOMM40,HAX1,IPO7,RANBP6,CCT4,CCT2,POM121C,AP3M1,TXNIP,TIMM50,VPS41,CCT8,CACNG4,BBC3,RUVBL2,RAB10,SEC61B,YWHAQ,HTRA2,PKIG,SEC63,PHB2,SPCS3,ZDHHC15,ATP5IF1,SPCS1,TIMM21,NXT1,PRICKLE1,PACSIN1,TNPO2,MAIP1,IPO4,CHMP4B,VPS37B,YJEFN3,ZC3H12A,GRPEL1,CHP2,SNX16,MOAP1,USP46,PINK1,ZFAND2B
GO: Biological Process	GO:0000278	mitotic cell cycle		8.813e-15	1.031e-10	5.926e-13	5.893e-12	537	1197	SEH1L,KIF18A,ABL1,TUBGCP5,AKT1,APC,XIAP,APP,RHOA,RHOB,RHOC,ARL3,CNOT6L,ASCL1,ASNS,ATM,TPRA1,ATRX,BAX,BBS4,BCL2L1,BCL6,BLM,BRCA2,ZFP36L1,ZFP36L2,WRAP73,EME2,CACNB4,CALM1,CALM2,CALM3,CAMK2A,CAMK2B,CAV2,CCND2,CCND3,CCNF,CCNG1,CCNH,CDC5L,SEPTIN7,CDC27,CDC34,CDC42,CDK5,PHF13,CDK7,CDK9,CDKN1A,CDKN1B,CDKN2D,CENPC,CENPE,CETN2,CFL1,RCC1,FOXN3,CLTC,PLK3,ATF2,CREBBP,CSNK1D,CYLD,DAPK3,DAXX,DCTN1,GADD45A,DDX3X,DHFR,DIAPH2,DLG1,DYNC1I2,DNM2,ARID3A,DUSP1,E2F3,E2F4,E2F5,E4F1,EDN1,SETDB2,EGF,EHHADH,RMDN1,EIF4E,EIF4EBP1,EIF4G1,EMD,NUSAP1,ERCC2,ESR1,ETV5,EYA1,EZH2,FANCD2,DACT1,FAP,FZR1,TAOK3,ABRAXAS1,PPME1,FGFR1,FGFR3,FGFR2,FHL1,ANAPC7,FOXG1,FOXC1,SLF1,DTL,ANAPC11,LARP7,CHMP3,LZTS2,BRSK1,HECA,MCM8,GAS1,SIK1,PPP1R9B,GNAI1,SFN,MASTL,TTL,HGF,HMGB1,HMMR,HNRNPU,LSM11,HSF1,HSPA1A,HSP90AA1,ID2,ID4,TUBGCP6,IGF1,IGF1R,TNKS1BP1,INHBA,ITGB1,KCNA5,KIF2A,KIF22,KPNB1,LMNA,LRP5,MAD2L1,MAP4,MCM4,SKA2,MCM7,MDM4,MECP2,MEIS2,MEN1,MET,FOXO4,MNAT1,KLHDC8B,MRE11,MUC1,MYB,MYBL1,MYC,NBN,DRG1,NEUROG1,NFE2L1,NKX3-1,CNOT2,CNOT3,CNOT4,NPAT,NUMA1,NUP88,POLE3,CHAMP1,ORC2,ORC4,ORC5,PEBP1,PAFAH1B1,PCM1,CDK16,CDK18,PDGFB,CDK14,PNPT1,PIN1,FBXW5,PKD1,PLA2G4A,POLA1,POLE,INO80,PPAT,PPP1CB,PIM3,PPP1R10,PPP2CA,PPP2R2A,PTPA,PPP2R5C,PPP3CA,PPP5C,PPP6C,PRCC,PRIM1,PRKACA,PKIA,PRKAR2B,PRKCA,PRKCI,PKN2,LGMN,HAUS6,TRPM7,PSMA1,PSMA4,PSMA6,PSMA7,PSMB3,PSMB4,PSMB5,PSMB6,PSMB8,PSMB10,PSMC4,PSMC5,PSMC6,PSMD1,PSMD2,PSMD3,PSMD8,PSMD12,PSME2,PTCH1,NCAPG2,TTC19,CHTF8,TIPIN,AURKAIP1,PHIP,USP47,RAD9A,RAD17,RAD21,RAN,ZWILCH,RASA1,RB1,RBBP8,RDX,CEP192,HAUS2,RFWD3,PBRM1,RNF2,APPL2,ROCK1,RPS6KB1,TUNAR,RRM1,RTKN,SMPD3,SDCBP,RBM38,CNOT11,SRSF2,PHLDA1,SHB,SIAH2,SKP1,MAPRE1,SIRT2,SLF2,CEP131,SNAP25,CNOT1,PCID2,SON,SOX4,PDS5B,WAPL,SPAST,PPP2R2D,CUL9,CLASP2,NEDD1,KMT2E,SMC5,RCC2,CCNY,STAT5B,TTLL12,NEK4,ABRAXAS2,UBXN2B,PSME4,NSFL1C,RRS1,PLCB1,PDS5A,TACC1,TAF2,TAF10,TASOR,KLHL18,TBCD,TBCE,FBXW11,NCAPD3,TCF3,TTC28,OBSL1,DYNLT3,MAU2,NCAPH,CTDNEP1,SIRT1,TFDP2,TGFB1,NACC2,BRD4,MEPCE,SCRIB,TP53,ATOH7,ORC6,ORC3,NUP62,TUBB2A,TUBG1,UBE2D1,VRK1,ASAH2,WNT10B,XRCC2,YWHAG,ZNF207,KIF15,PCBP4,GJC2,VANGL2,CUL5,AAAS,IFT88,NAA10,TRRAP,CDC7,CNOT6,HECW2,RPTOR,MAD1L1,CEP126,CUL4B,CUL4A,CUL3,CUL2,CUL1,OFD1,DGKZ,CDC14B,CCDC61,CDC14A,GADD45GIP1,CDK13,SSNA1,DCHS1,BRINP2,DYNLL1,BECN1,RAB11A,BANF1,IER3,CDC16,ZPR1,NAE1,ANGEL2,MBD4,BRSK2,CTDSP1,UBA3,PRC1,PKMYT1,UNC119,LATS1,SMC3,CCNE2,CTDP1,ARHGEF2,HACD1,NOLC1,KLF4,RHOU,CNOT8,TAOK2,SLC9A3R1,SUN2,FBXO7,NIPBL,ROCK2,CNOT10,VPS4B,NEK7,MACROH2A1,ZNF385A,KANK2,SH2B1,MAD2L1BP,CHMP2B,ARHGEF10,CEP135,APPL1,LSM14A,POLDIP2,ESPL1,CEP57,KNTC1,CCP110,CKAP5,RNF40,CUL7,GINS1,FBXL3,FBXL6,CABLES1,MFN2,USP3,GNL3,SRA1,TOM1L1,SMC4,CTDSP2,RAD50,ACTR1A,CNEP1R1,NME6,PSMD14,SPRY1,SPRY2,CDK2AP2,ZMPSTE24,AKAP8,STAG1,KATNB1,TUBB3,TUBB4A,SYCP2,ANAPC10,PRMT5,TUBGCP3,GPNMB,MAD2L2,PIBF1,TADA3,CARM1,CHMP4C,CIB1,ZNRD2,DCTN2,SMC2,USP16,PAICS,STAMBP,RGS14,KHDRBS1,PLK4,STAG2,ARPP19,TUBGCP4,CHMP2A,SUGT1,RALBP1,UBE2S,YWHAQ,CCNI,RAB35,PIM2,TENT4A,CNTRL,UBE2C,TOPBP1,CIT,CEP43,LZTS1,CEP250,CHEK2,DCTN3,PHB2,SNX33,MISP,WTIP,CACUL1,RGCC,SETD2,BRD7,PRICKLE1,NCAPH2,ZDHHC8,MIS12,ZNF655,ANAPC2,CNOT7,GNL2,GPSM2,DSCC1,ANAPC4,DONSON,NOP53,FBXL15,FSD1,CEP41,HAUS3,CDC73,CHMP6,MZT1,CHMP4B,FBXO31,SNX18,BORA,MAP9,ATAD5,VCPIP1,CEP290,MUS81,NAA50,CEP63,EFHC2,CEP70,AZI2,ANAPC1,YTHDC2,INTS3,SASS6,SPDYA
GO: Biological Process	GO:0140014	mitotic nuclear division		8.813e-15	1.031e-10	5.926e-13	5.893e-12	537	1197	SEH1L,KIF18A,ABL1,TUBGCP5,AKT1,APC,XIAP,APP,RHOA,RHOB,RHOC,ARL3,CNOT6L,ASCL1,ASNS,ATM,TPRA1,ATRX,BAX,BBS4,BCL2L1,BCL6,BLM,BRCA2,ZFP36L1,ZFP36L2,WRAP73,EME2,CACNB4,CALM1,CALM2,CALM3,CAMK2A,CAMK2B,CAV2,CCND2,CCND3,CCNF,CCNG1,CCNH,CDC5L,SEPTIN7,CDC27,CDC34,CDC42,CDK5,PHF13,CDK7,CDK9,CDKN1A,CDKN1B,CDKN2D,CENPC,CENPE,CETN2,CFL1,RCC1,FOXN3,CLTC,PLK3,ATF2,CREBBP,CSNK1D,CYLD,DAPK3,DAXX,DCTN1,GADD45A,DDX3X,DHFR,DIAPH2,DLG1,DYNC1I2,DNM2,ARID3A,DUSP1,E2F3,E2F4,E2F5,E4F1,EDN1,SETDB2,EGF,EHHADH,RMDN1,EIF4E,EIF4EBP1,EIF4G1,EMD,NUSAP1,ERCC2,ESR1,ETV5,EYA1,EZH2,FANCD2,DACT1,FAP,FZR1,TAOK3,ABRAXAS1,PPME1,FGFR1,FGFR3,FGFR2,FHL1,ANAPC7,FOXG1,FOXC1,SLF1,DTL,ANAPC11,LARP7,CHMP3,LZTS2,BRSK1,HECA,MCM8,GAS1,SIK1,PPP1R9B,GNAI1,SFN,MASTL,TTL,HGF,HMGB1,HMMR,HNRNPU,LSM11,HSF1,HSPA1A,HSP90AA1,ID2,ID4,TUBGCP6,IGF1,IGF1R,TNKS1BP1,INHBA,ITGB1,KCNA5,KIF2A,KIF22,KPNB1,LMNA,LRP5,MAD2L1,MAP4,MCM4,SKA2,MCM7,MDM4,MECP2,MEIS2,MEN1,MET,FOXO4,MNAT1,KLHDC8B,MRE11,MUC1,MYB,MYBL1,MYC,NBN,DRG1,NEUROG1,NFE2L1,NKX3-1,CNOT2,CNOT3,CNOT4,NPAT,NUMA1,NUP88,POLE3,CHAMP1,ORC2,ORC4,ORC5,PEBP1,PAFAH1B1,PCM1,CDK16,CDK18,PDGFB,CDK14,PNPT1,PIN1,FBXW5,PKD1,PLA2G4A,POLA1,POLE,INO80,PPAT,PPP1CB,PIM3,PPP1R10,PPP2CA,PPP2R2A,PTPA,PPP2R5C,PPP3CA,PPP5C,PPP6C,PRCC,PRIM1,PRKACA,PKIA,PRKAR2B,PRKCA,PRKCI,PKN2,LGMN,HAUS6,TRPM7,PSMA1,PSMA4,PSMA6,PSMA7,PSMB3,PSMB4,PSMB5,PSMB6,PSMB8,PSMB10,PSMC4,PSMC5,PSMC6,PSMD1,PSMD2,PSMD3,PSMD8,PSMD12,PSME2,PTCH1,NCAPG2,TTC19,CHTF8,TIPIN,AURKAIP1,PHIP,USP47,RAD9A,RAD17,RAD21,RAN,ZWILCH,RASA1,RB1,RBBP8,RDX,CEP192,HAUS2,RFWD3,PBRM1,RNF2,APPL2,ROCK1,RPS6KB1,TUNAR,RRM1,RTKN,SMPD3,SDCBP,RBM38,CNOT11,SRSF2,PHLDA1,SHB,SIAH2,SKP1,MAPRE1,SIRT2,SLF2,CEP131,SNAP25,CNOT1,PCID2,SON,SOX4,PDS5B,WAPL,SPAST,PPP2R2D,CUL9,CLASP2,NEDD1,KMT2E,SMC5,RCC2,CCNY,STAT5B,TTLL12,NEK4,ABRAXAS2,UBXN2B,PSME4,NSFL1C,RRS1,PLCB1,PDS5A,TACC1,TAF2,TAF10,TASOR,KLHL18,TBCD,TBCE,FBXW11,NCAPD3,TCF3,TTC28,OBSL1,DYNLT3,MAU2,NCAPH,CTDNEP1,SIRT1,TFDP2,TGFB1,NACC2,BRD4,MEPCE,SCRIB,TP53,ATOH7,ORC6,ORC3,NUP62,TUBB2A,TUBG1,UBE2D1,VRK1,ASAH2,WNT10B,XRCC2,YWHAG,ZNF207,KIF15,PCBP4,GJC2,VANGL2,CUL5,AAAS,IFT88,NAA10,TRRAP,CDC7,CNOT6,HECW2,RPTOR,MAD1L1,CEP126,CUL4B,CUL4A,CUL3,CUL2,CUL1,OFD1,DGKZ,CDC14B,CCDC61,CDC14A,GADD45GIP1,CDK13,SSNA1,DCHS1,BRINP2,DYNLL1,BECN1,RAB11A,BANF1,IER3,CDC16,ZPR1,NAE1,ANGEL2,MBD4,BRSK2,CTDSP1,UBA3,PRC1,PKMYT1,UNC119,LATS1,SMC3,CCNE2,CTDP1,ARHGEF2,HACD1,NOLC1,KLF4,RHOU,CNOT8,TAOK2,SLC9A3R1,SUN2,FBXO7,NIPBL,ROCK2,CNOT10,VPS4B,NEK7,MACROH2A1,ZNF385A,KANK2,SH2B1,MAD2L1BP,CHMP2B,ARHGEF10,CEP135,APPL1,LSM14A,POLDIP2,ESPL1,CEP57,KNTC1,CCP110,CKAP5,RNF40,CUL7,GINS1,FBXL3,FBXL6,CABLES1,MFN2,USP3,GNL3,SRA1,TOM1L1,SMC4,CTDSP2,RAD50,ACTR1A,CNEP1R1,NME6,PSMD14,SPRY1,SPRY2,CDK2AP2,ZMPSTE24,AKAP8,STAG1,KATNB1,TUBB3,TUBB4A,SYCP2,ANAPC10,PRMT5,TUBGCP3,GPNMB,MAD2L2,PIBF1,TADA3,CARM1,CHMP4C,CIB1,ZNRD2,DCTN2,SMC2,USP16,PAICS,STAMBP,RGS14,KHDRBS1,PLK4,STAG2,ARPP19,TUBGCP4,CHMP2A,SUGT1,RALBP1,UBE2S,YWHAQ,CCNI,RAB35,PIM2,TENT4A,CNTRL,UBE2C,TOPBP1,CIT,CEP43,LZTS1,CEP250,CHEK2,DCTN3,PHB2,SNX33,MISP,WTIP,CACUL1,RGCC,SETD2,BRD7,PRICKLE1,NCAPH2,ZDHHC8,MIS12,ZNF655,ANAPC2,CNOT7,GNL2,GPSM2,DSCC1,ANAPC4,DONSON,NOP53,FBXL15,FSD1,CEP41,HAUS3,CDC73,CHMP6,MZT1,CHMP4B,FBXO31,SNX18,BORA,MAP9,ATAD5,VCPIP1,CEP290,MUS81,NAA50,CEP63,EFHC2,CEP70,AZI2,ANAPC1,YTHDC2,INTS3,SASS6,SPDYA
GO: Biological Process	GO:1903047	mitotic cell cycle process		8.813e-15	1.031e-10	5.926e-13	5.893e-12	537	1197	SEH1L,KIF18A,ABL1,TUBGCP5,AKT1,APC,XIAP,APP,RHOA,RHOB,RHOC,ARL3,CNOT6L,ASCL1,ASNS,ATM,TPRA1,ATRX,BAX,BBS4,BCL2L1,BCL6,BLM,BRCA2,ZFP36L1,ZFP36L2,WRAP73,EME2,CACNB4,CALM1,CALM2,CALM3,CAMK2A,CAMK2B,CAV2,CCND2,CCND3,CCNF,CCNG1,CCNH,CDC5L,SEPTIN7,CDC27,CDC34,CDC42,CDK5,PHF13,CDK7,CDK9,CDKN1A,CDKN1B,CDKN2D,CENPC,CENPE,CETN2,CFL1,RCC1,FOXN3,CLTC,PLK3,ATF2,CREBBP,CSNK1D,CYLD,DAPK3,DAXX,DCTN1,GADD45A,DDX3X,DHFR,DIAPH2,DLG1,DYNC1I2,DNM2,ARID3A,DUSP1,E2F3,E2F4,E2F5,E4F1,EDN1,SETDB2,EGF,EHHADH,RMDN1,EIF4E,EIF4EBP1,EIF4G1,EMD,NUSAP1,ERCC2,ESR1,ETV5,EYA1,EZH2,FANCD2,DACT1,FAP,FZR1,TAOK3,ABRAXAS1,PPME1,FGFR1,FGFR3,FGFR2,FHL1,ANAPC7,FOXG1,FOXC1,SLF1,DTL,ANAPC11,LARP7,CHMP3,LZTS2,BRSK1,HECA,MCM8,GAS1,SIK1,PPP1R9B,GNAI1,SFN,MASTL,TTL,HGF,HMGB1,HMMR,HNRNPU,LSM11,HSF1,HSPA1A,HSP90AA1,ID2,ID4,TUBGCP6,IGF1,IGF1R,TNKS1BP1,INHBA,ITGB1,KCNA5,KIF2A,KIF22,KPNB1,LMNA,LRP5,MAD2L1,MAP4,MCM4,SKA2,MCM7,MDM4,MECP2,MEIS2,MEN1,MET,FOXO4,MNAT1,KLHDC8B,MRE11,MUC1,MYB,MYBL1,MYC,NBN,DRG1,NEUROG1,NFE2L1,NKX3-1,CNOT2,CNOT3,CNOT4,NPAT,NUMA1,NUP88,POLE3,CHAMP1,ORC2,ORC4,ORC5,PEBP1,PAFAH1B1,PCM1,CDK16,CDK18,PDGFB,CDK14,PNPT1,PIN1,FBXW5,PKD1,PLA2G4A,POLA1,POLE,INO80,PPAT,PPP1CB,PIM3,PPP1R10,PPP2CA,PPP2R2A,PTPA,PPP2R5C,PPP3CA,PPP5C,PPP6C,PRCC,PRIM1,PRKACA,PKIA,PRKAR2B,PRKCA,PRKCI,PKN2,LGMN,HAUS6,TRPM7,PSMA1,PSMA4,PSMA6,PSMA7,PSMB3,PSMB4,PSMB5,PSMB6,PSMB8,PSMB10,PSMC4,PSMC5,PSMC6,PSMD1,PSMD2,PSMD3,PSMD8,PSMD12,PSME2,PTCH1,NCAPG2,TTC19,CHTF8,TIPIN,AURKAIP1,PHIP,USP47,RAD9A,RAD17,RAD21,RAN,ZWILCH,RASA1,RB1,RBBP8,RDX,CEP192,HAUS2,RFWD3,PBRM1,RNF2,APPL2,ROCK1,RPS6KB1,TUNAR,RRM1,RTKN,SMPD3,SDCBP,RBM38,CNOT11,SRSF2,PHLDA1,SHB,SIAH2,SKP1,MAPRE1,SIRT2,SLF2,CEP131,SNAP25,CNOT1,PCID2,SON,SOX4,PDS5B,WAPL,SPAST,PPP2R2D,CUL9,CLASP2,NEDD1,KMT2E,SMC5,RCC2,CCNY,STAT5B,TTLL12,NEK4,ABRAXAS2,UBXN2B,PSME4,NSFL1C,RRS1,PLCB1,PDS5A,TACC1,TAF2,TAF10,TASOR,KLHL18,TBCD,TBCE,FBXW11,NCAPD3,TCF3,TTC28,OBSL1,DYNLT3,MAU2,NCAPH,CTDNEP1,SIRT1,TFDP2,TGFB1,NACC2,BRD4,MEPCE,SCRIB,TP53,ATOH7,ORC6,ORC3,NUP62,TUBB2A,TUBG1,UBE2D1,VRK1,ASAH2,WNT10B,XRCC2,YWHAG,ZNF207,KIF15,PCBP4,GJC2,VANGL2,CUL5,AAAS,IFT88,NAA10,TRRAP,CDC7,CNOT6,HECW2,RPTOR,MAD1L1,CEP126,CUL4B,CUL4A,CUL3,CUL2,CUL1,OFD1,DGKZ,CDC14B,CCDC61,CDC14A,GADD45GIP1,CDK13,SSNA1,DCHS1,BRINP2,DYNLL1,BECN1,RAB11A,BANF1,IER3,CDC16,ZPR1,NAE1,ANGEL2,MBD4,BRSK2,CTDSP1,UBA3,PRC1,PKMYT1,UNC119,LATS1,SMC3,CCNE2,CTDP1,ARHGEF2,HACD1,NOLC1,KLF4,RHOU,CNOT8,TAOK2,SLC9A3R1,SUN2,FBXO7,NIPBL,ROCK2,CNOT10,VPS4B,NEK7,MACROH2A1,ZNF385A,KANK2,SH2B1,MAD2L1BP,CHMP2B,ARHGEF10,CEP135,APPL1,LSM14A,POLDIP2,ESPL1,CEP57,KNTC1,CCP110,CKAP5,RNF40,CUL7,GINS1,FBXL3,FBXL6,CABLES1,MFN2,USP3,GNL3,SRA1,TOM1L1,SMC4,CTDSP2,RAD50,ACTR1A,CNEP1R1,NME6,PSMD14,SPRY1,SPRY2,CDK2AP2,ZMPSTE24,AKAP8,STAG1,KATNB1,TUBB3,TUBB4A,SYCP2,ANAPC10,PRMT5,TUBGCP3,GPNMB,MAD2L2,PIBF1,TADA3,CARM1,CHMP4C,CIB1,ZNRD2,DCTN2,SMC2,USP16,PAICS,STAMBP,RGS14,KHDRBS1,PLK4,STAG2,ARPP19,TUBGCP4,CHMP2A,SUGT1,RALBP1,UBE2S,YWHAQ,CCNI,RAB35,PIM2,TENT4A,CNTRL,UBE2C,TOPBP1,CIT,CEP43,LZTS1,CEP250,CHEK2,DCTN3,PHB2,SNX33,MISP,WTIP,CACUL1,RGCC,SETD2,BRD7,PRICKLE1,NCAPH2,ZDHHC8,MIS12,ZNF655,ANAPC2,CNOT7,GNL2,GPSM2,DSCC1,ANAPC4,DONSON,NOP53,FBXL15,FSD1,CEP41,HAUS3,CDC73,CHMP6,MZT1,CHMP4B,FBXO31,SNX18,BORA,MAP9,ATAD5,VCPIP1,CEP290,MUS81,NAA50,CEP63,EFHC2,CEP70,AZI2,ANAPC1,YTHDC2,INTS3,SASS6,SPDYA
GO: Biological Process	GO:0031331	positive regulation of cellular catabolic process		9.76e-15	1.142e-10	6.499e-13	6.463e-12	223	425	ABCA2,ADRA2A,OSBPL7,AKT1,AKT2,ABCD1,ABCD2,APOE,APP,ARNT,CNOT6L,DDRGK1,ATM,TICAM1,BAD,BAX,BNIP3,BNIP3L,ZFP36L1,ZFP36L2,CAV1,CBFA2T3,CD81,CEBPA,CTSC,PLK3,CSNK1A1,CSNK1D,DAPK1,DDIT3,DXO,ITCH,DVL1,SH3GLB1,EGF,RNFT1,ENDOG,WAC,DACT1,FZR1,FOXO3,FMR1,UQCC2,SIRT6,NUB1,GCLC,GNAI3,GPD1,GRSF1,GSK3A,AGBL4,HIF1A,HMGB1,HMOX1,TRIM6,HNRNPD,HSF1,DNAJB2,HSPA1A,HSP90AA1,IGF1,IL4,IRS1,LRP1,SMAD7,DTX3L,TPCN1,MIF,ATXN3,MOV10,FLCN,MYC,TRIM65,RAB12,NRDC,FURIN,PAFAH1B2,PFKFB2,PFKFB3,PNPT1,PHKG2,PIK3C2A,PIP4K2A,ANKIB1,PRKAA1,PRKAA2,MAPK8,MAPK9,DAB2IP,PSEN2,PSMC4,PTPN1,RAD23A,RALB,ATG16L1,RDX,UPF1,TRIM27,BBS7,ROCK1,FBXW7,SGTA,MEX3D,AMBRA1,RAB3GAP1,SIRT2,VPS35,SUMO3,SUMO2,C9orf72,CNOT1,DHX36,TNRC6B,STK11,SUPT5H,TAF1,MAP3K7,AGTPBP1,ELOB,LARP1,UFL1,SIRT1,TARDBP,TSC2,HSPBP1,SH3BP4,UBE2V2,SUMO1,VDAC1,RNF152,XBP1,RGMA,BAG6,TFEB,EPM2A,SMURF1,USP5,SOCS4,YTHDF3,AXIN1,PIP4K2B,ULK1,IKBKG,TNRC6C,METTL14,KHSRP,IRS2,RBM24,BECN1,IL33,DAGLB,TP53INP2,CNOT8,TMEM259,FBXO7,ROCK2,RCHY1,SPTLC2,TMEM59,BAG3,BAG2,GTPBP1,RNF14,SOCS5,VGLL4,GPSM1,RNF144B,RNF40,KEAP1,FBXL5,FBXW8,HSPB8,TRIM13,MTDH,TRIB1,HNRNPR,STUB1,RACK1,ZER1,ATG7,SPTLC1,CAMKK2,SESN1,TNRC6A,PIM2,MID2,FAF1,RNF139,PARK7,PHB2,SCOC,SNX33,ATP5IF1,ORMDL3,SVIP,TP53INP1,TRIB2,CCDC22,GIT1,LIN28B,SESN3,TBK1,RNF19B,TMTC3,NANOS1,PRICKLE1,PACSIN3,DND1,DDA1,CNOT7,UBQLN2,UBQLN1,NOP53,ZYG11B,EIF2AK4,PIP4K2C,ZC3H12A,TRIM67,NANOS3,PRXL2C,PINK1,TRIM11,TRIM8
GO: Biological Process	GO:0031324	negative regulation of cellular metabolic process		9.777e-15	1.144e-10	6.499e-13	6.463e-12	1263	3119	ABCA2,ABL1,ACADL,ACADVL,ACTB,ACTN3,ACVR2B,ACVRL1,LMTK3,ADARB1,ELFN2,ADORA2A,GRK2,TLE5,AKT1,AKT2,ABCD1,ABCD2,BIN1,ANG,ANGPT1,APBB1,APC,XIAP,APOE,APP,RHOA,ARRB2,CNOT6L,ASAH1,ASCL1,CAPRIN2,DDRGK1,SIX5,ZFHX3,ZFTA,ATF4,ATM,RERE,ATP5MC1,ATR,ATRX,AVP,PELI3,BAG1,ADGRB1,BAK1,BAX,BCL2L1,BCL6,BCL7A,BCR,BLM,BMI1,BMP2,BMP6,BMPR2,BNIP3,FOXL2,BRCA2,ZFP36L1,ZFP36L2,KLF5,TSPO,C3,CACNA1A,CALM1,CALM2,CALM3,CALR,CAST,CASP3,CAV1,CBFA2T3,CBLB,SERPINH1,CCNC,CCND3,CCNT1,SAMD11,CD34,CDK5,CDK9,CDKN1A,CDKN1B,CDKN2D,CEBPA,CEBPB,CEBPD,CHD3,CHD4,FOXN3,CLK2,PLK3,ZNF653,CNR1,COL7A1,COMT,COX11,CREB1,ATF2,CREBBP,CRKL,CRY2,FOXP4,MAPK14,CSK,CSNK2A1,CST3,CST6,CTBP1,TCF7L1,GLIS1,CTSZ,CUX1,MXD3,SCRT1,DAPK1,DAPK3,DAXX,DAZL,GADD45A,DDIT3,MYEF2,DDX3X,DDX5,DHX9,PARD6A,DHCR24,DHFR,DLG1,DLG2,DLG3,DLG4,DLX1,DLX2,DMD,DNMT1,TRDMT1,TBX22,NRIP2,NIBAN1,DR1,DRD1,ATN1,L3MBTL2,DUSP1,DUSP4,DUSP5,DUSP6,DUSP7,DUSP8,DVL1,E4F1,UBXN1,ZBTB7B,EDN1,EDNRB,PHC2,EEF1A1,NDUFA13,SETDB2,KLF16,YBX2,EGR1,EIF2S1,ZNF706,EIF4A2,EIF4E,EIF4EBP1,EIF4EBP2,RLIM,EIF4G1,EIF4G2,INSIG2,ELAVL4,EPAS1,DMTN,ZNF639,EPHA4,EPHB2,CLN8,EPOR,EPRS1,NR2F6,ERCC1,FAM172A,ZNF219,RNF168,ERF,CRIM1,PAIP2,ESR1,ESRRA,ETV3,ETV5,MECOM,DTNBP1,EZH1,EZH2,WAC,DACT1,ZBTB7A,TAOK3,UCHL5,PPP1R1B,PPME1,FGF9,FGFR1,FGFR3,FGFR2,FKBP1A,FOXG1,FOXF2,FOXC1,FOXD1,FOXJ1,FOXC2,SFMBT1,FOXO3,TRAF7,MAF1,ZCCHC9,FMR1,FOSB,PHF6,ZNF397,NUDT16L1,SIRT6,SARNP,ZBED3,DYDC2,AKT1S1,TDP2,COA8,LARP7,PIAS4,TRIM33,FRK,PPARGC1B,TAF9B,WFIKKN1,OTUD6B,RTRAF,DOT1L,SUFU,FYN,L3MBTL3,GABPA,NKX6-2,GAS1,GAS6,RSF1,SIK1,GFPT1,ZBTB37,ZGPAT,GCLC,GLI2,GLI3,GLIS2,HINT2,GMFB,INSM2,PPP1R9B,GNAI2,SFN,GPI,USP30,GPS1,FAM220A,GPX1,H2AC19,GRB7,NR3C1,ZNF496,GSK3A,ZNF503,RIOX2,PTPN5,ZC3H10,ZBTB49,MFSD2A,ZBTB45,ATOH8,PPP1R15B,MASTL,H2AX,RITA1,H3-3A,H3-3B,HDAC2,HDGF,HELLS,NCKAP1L,HGF,HIC1,HIF1A,HIVEP1,CADM4,MIER3,HMGB1,HMGA1,HMOX1,NR4A1,TRIM6,HNRNPA1,HNRNPA2B1,HNRNPAB,HNRNPD,HNRNPK,HNRNPL,HNRNPU,HPCA,COPS9,HSF1,HSF4,DNAJB2,DNAJA1,HSPA1A,HSPB1,TENT2,HSPD1,DNAJB1,ATCAY,DCP2,ID1,ID2,ID3,ID4,IDE,IGBP1,IGF1,IGF1R,RBPJ,UNK,CIPC,IL4,SCRT2,IL18,FOXK2,INHA,INHBA,ZNF366,RIPPLY2,INPPL1,INSM1,EIF3E,IRAK1,IREB2,IRF3,LRRTM1,SCX,EIF6,JAK3,JUN,IPO5,LIMK1,LIMS1,LMO1,LRCH4,LRP1,LRP5,NCOA7,ZNF488,CAPRIN1,MXD1,MAD2L1,SMAD1,SMAD2,SMAD6,SMAD7,SMAD9,MAF,SPRED2,MAP1A,MAZ,DTX3L,BCL11A,MDM4,ZFYVE1,MECP2,MEF2A,MEF2C,MEIS2,MEN1,SRSF12,MET,MGAT3,CIITA,MIF,MAP3K10,MLLT1,MLLT6,MMP9,MNT,MOV10,CITED1,MSH3,MBD3,MT3,MTM1,FLCN,CENPV,MUC1,MVK,MYB,MYC,MYCN,MYD88,GADD45B,NAB2,NBN,TRIM65,NCK1,NCL,RCOR2,NEDD4,NFATC2,NFATC3,NFE2L1,NFIC,NFIL3,NFIX,NKX3-1,NOS1,CNOT2,NOTCH1,NOTCH3,NOTCH4,NPAS1,NPAT,NPM1,NPPC,PCBP3,YBX1,POLE3,OPHN1,ORC2,PEBP1,FURIN,CYCS,ERRFI1,PAK2,PARN,PAWR,PAQR3,PCP4,PDGFA,PDGFB,PER1,SOX18,ATP8B1,WNT4,PHB1,PHF1,PHF2,SERPINE2,SERPINB9,SERPINI1,DNAJC10,PIK3CA,PIK3CG,PIN1,PIP4K2A,XRN1,PLAT,PGP,PLEK,FXYD1,PUS7,MIER2,SHLD2,DDIT4,DLL4,POR,POU3F1,POU3F3,POU6F1,PPARD,PPEF2,PAF1,PPIA,PPID,PPP1R1A,PPP1R2,PPP1R8,PPP1R10,PPP2CA,PTPA,PPP2R5A,PPP2R5D,PPP3CA,PPP5C,PRKAA1,PRKAA2,PKIA,PRKAR1A,PRKAR1B,PRKAR2B,PRKCA,PKN1,PRKCZ,MAPK7,MAPK10,TRIM44,PROS1,DAB2IP,MBTD1,GATAD2A,PSEN2,SYTL2,PSMC5,CC2D1A,KCTD1,PTCH1,BCOR,PTGFRN,LAX1,CREBRF,PTPN1,RASIP1,PTPN2,PTPRC,PTPRJ,TIPIN,PURA,PURB,PEX2,PPP1R37,TESC,PARPBP,PIH1D1,PID1,USP47,RAD17,RARA,RARG,OXR1,RB1,FEZF2,KDM5A,RBBP8,SAMD4B,TMEM39B,RELA,AKIRIN2,RELB,CEP192,RENBP,UPF1,DPF2,REST,RFC1,TRIM27,RFX3,RGS2,RGS3,RGS4,ZNF169,PRMT6,RIF1,RESF1,RNF2,APPL2,RNF5,ABCE1,KIRREL1,ROCK1,ASXL2,TMEM39A,PHF10,RPL5,RPL10,FBXW7,SHFL,RPS3,RPS6KA3,IMPACT,LGR4,RPS26,RPS27A,RTN1,RTN2,RXRA,RXRB,SPRED3,S100A1,SALL2,ATXN1,ATXN7,SCO1,HES6,SLC30A10,SDCBP,RBM38,SET,SFPQ,SRSF2,SRSF4,SRSF6,SRSF7,SFSWAP,TRA2B,MTF2,SGTA,MEX3D,OTUB1,PPM1E,ARX,SHB,SHC1,LMTK2,SHMT2,SIAH2,ATG14,MORC2,SKI,SKIL,ZHX2,ZBTB1,BAHD1,HIF1AN,SBNO2,ANKRD13A,YEATS2,SIRT2,SLC18A2,ATF7IP,CNKSR3,VPS35,SLPI,PARVA,TCF25,SMARCA4,SMARCB1,ACIN1,SMARCC2,RCOR3,SMO,KDM2A,SMPD1,SUMO2,H2AJ,SNAI1,OCLN,C9orf72,SNRNP70,SPEN,CNOT1,SNTA1,PCID2,KDM1A,KDM4B,SAMD4A,HR,WDTC1,SOX1,TRERF1,SOX2,SOX3,SOX4,SOX5,SOX9,SOX10,DHX36,SOX11,SMG1,KDM3A,SP3,WAPL,EAPP,KDM4C,SRC,SREBF1,SREBF2,SRF,TNRC6B,TAB2,HIC2,ZNF25,CIC,NKRF,STAT1,INKA2,STAT3,STAT6,GPD1L,LIN37,ARL6IP1,SUPT4H1,SUPT5H,SUPT6H,SUV39H1,PLCB1,PDS5A,SCFD1,TAF1,TAF7,TAF9,MAP3K7,TASOR,WWC1,FBXW11,ANKS1A,SIN3B,TCF3,SATB2,CUX2,TCF7L2,ZEB1,GCFC2,ZNF354A,VPS72,MLX,SMCHD1,LARP1,PPP1R11,UFL1,TMBIM6,TESK1,ATP13A2,TFAP2A,DICER1,SIRT5,SIRT4,SIRT3,SIRT1,MOSPD1,TFDP2,NCS1,TFPI,TGFB1,TGFB2,RYBP,TGFBR1,TARDBP,THRA,THRB,THY1,TIA1,NACC2,CBX6,CBX5,TLE3,NR2E1,MEPCE,CBX7,RIMBP2,SUZ12,RPL13A,KAT6B,TP53,RBFOX2,RASD2,GTPBP4,NR2C1,NR2C2,TRAF6,OPN3,PATZ1,CORO1C,ZMYND8,TSC2,TSG101,NUP62,TTF1,UBA52,UBE2B,UBE2D1,UBE2D3,SUMO1,UBTF,UCHL1,USP4,NR1H2,FKBP8,MTCH2,VDAC1,VEGFA,VHL,WARS1,NSD2,WNT1,WNT10B,XBP1,XPO1,XRCC1,XRCC4,XRCC5,YY1,ZBTB42,YWHAB,YWHAG,ZFP37,ZBTB14,ZIC2,ZNF3,ZNF8,CNBP,ZNF24,ZBTB25,ZNF746,SCAI,ZNF131,SPHK2,TCEAL7,RAD18,ZBTB16,ZNF146,ZNF148,ZBTB17,ZNF174,UBQLN4,PAIP2B,ZNF202,ZNF205,TFIP11,PMEPA1,PRDM8,PRDM11,CTNNBIP1,USP7,PCBP4,BAG6,SLX1A,EPM2A,RTN4,NR4A3,ZNFX1,ZNF248,THAP11,KMT2D,MIDN,SOCS4,PBXIP1,ELL,CBX8,YTHDF3,DPF1,USP9X,RBM10,KDM5C,JDP2,ARID1A,PICALM,AXIN1,AXIN2,TBC1D24,BAP1,SCAF4,FZD1,GMNC,AHRR,BEND6,ZNF608,RPTOR,HACE1,PIP4K2B,SPOP,RIC1,MRTFA,NCK2,CUL3,SAMD1,SMARCA5,ZBTB2,OGT,PI16,PHF12,ZBTB4,CAMSAP3,HAT1,ZBTB12,ZBTB26,CBX4,TNRC6C,CGGBP1,MIER1,PRPF18,PPP4R4,METTL14,KHSRP,NCOA5,KLF7,RBAK,EIF4EBP3,SOCS1,DYNLL1,IRS2,RBM24,EIF4G3,BECN1,SRSF9,HYAL2,PHACTR1,SAP30,CDK5R1,LDB1,PER2,IER3,SQSTM1,ANGEL2,MTMR2,JAZF1,PPP1R35,IL33,FOXK1,H1-10,NOL3,HAP1,PTBP2,CTDSP1,UBA3,SPAG9,BTAF1,LDB2,PKMYT1,DNAJA3,USP14,MTA1,LATS1,DEDD,MTA2,NOG,MSC,RPS6KA5,MFHAS1,MAPKAPK2,MPV17L,KLF4,COPS2,TRIP12,CREBZF,CNOT8,OVOL2,CACTIN,PLAA,SNX6,CBY1,ZNF358,FBXO7,TNFAIP8,DNAJB5,PRDX5,ITM2B,NIPBL,ITM2A,ASF1A,BRMS1,ATG5,ROCK2,MAPK8IP1,FXR2,CNOT10,TMEM59,POT1,BAG4,BAG3,BAG2,NELFB,SEC22B,MACROH2A1,GTF2IRD1,CLOCK,KANK2,SOX13,NCOR2,IBTK,SOGA1,FEZ1,MORF4L2,CHD5,SOCS5,LRRTM2,PPP1R16B,CDYL2,PHF14,LSM14A,KDM4A,VGLL4,POLDIP2,DHX34,NKAPL,RUBCN,HDAC9,MYADM,ZNF536,PHACTR2,HDAC4,IRF2BP1,TRAF3IP1,BCLAF1,EIF4A3,INTS1,SPOCK2,RNF40,SIRPA,RGP1,MIDEAS,ZEB2,STAP1,FBXL6,PPP1R26,LRIG2,ZBTB39,MFN2,USP3,FGF19,THRAP3,NR1D2,THOC1,PTBP3,CASP8AP2,ACOT8,ZBTB33,HDAC5,SH2B3,DNAJB6,NR1H3,PPP1R14B,CTDSP2,RAD50,ZNF263,LRPPRC,NAMPT,TRIM28,FARP1,TRPV4,RNF41,PRMT3,MPHOSPH10,ZKSCAN4,OLIG2,MTDH,TRIB1,HNRNPR,ANKRD13B,SPRY1,SPRY2,ZMPSTE24,SAP18,WDR81,RTN3,IKZF1,ABCA7,HMG20B,HMG20A,KLF2,CITED2,SCML2,RACK1,BASP1,PRMT5,NAF1,C1D,OLFM1,N4BP2L2,MCRS1,FAM3C,TAB1,MAD2L2,PIBF1,ZNHIT1,CRTAP,SYNCRIP,SEMA4D,MYBBP1A,CIB1,DEAF1,IPO7,ATG7,HBP1,DRAP1,PAIP1,MXD4,ERLIN1,HEXIM1,DNAJC2,IVNS1ABP,TXNIP,BEX3,RGS14,KHDRBS1,CTCF,RRAGA,OGA,DKKL1,INPP5J,GIPC1,TOB2,ZNF777,ZMYND11,SRSF10,ZBTB6,ARPP19,ZNF274,PPP1R13L,RUVBL2,ARID5A,PDCD4,USP19,PPARGC1A,H2AW,GADD45G,TCERG1,EHMT2,SUB1,RBMX,MORF4L1,PRDX3,MSL3,TNRC6A,PCDH11X,HNRNPA0,TMED2,PCSK1N,YWHAQ,TMED10,CCDC85B,ANKRD13D,TLK2,VAX1,TENT4A,KMT5A,WWP1,DUSP14,TPPP,WDR5,CIT,CEP43,EMILIN1,PKIG,GLMN,ERLIN2,SOX21,STRAP,LZTS1,CHEK2,DDX20,RNF139,ZHX1,PNKP,PARK7,PHB2,CBX3,U2AF2,MFSD12,TAB3,MYPOP,WTIP,SPOPL,CAMK2N2,ORMDL1,ORMDL3,SVIP,FOXQ1,H2AZ2,PPP1R14A,CYS1,TRIB2,GIT1,LIN28B,HIPK2,MRPL13,KLF15,ATAD2,TAGLN3,BRD7,UHRF1,SPINDOC,NANOS1,PRICKLE1,USP25,DND1,ZDHHC8,DUSP26,OTUB2,AUNIP,CNOT7,DDX54,RBM15B,HCFC2,STRN3,UBQLN2,DONSON,PHF23,NOP53,RBM42,BHLHE41,CDC73,NKAP,CHMP6,NEIL1,SAP30L,RIOX1,CAVIN3,DUSP15,CHMP4B,SUV39H2,ZNF668,EHMT1,EIF2AK4,PIP4K2C,ZC3H14,RIN3,GGNBP2,ZFPM1,SOX8,YJEFN3,PHC3,CSRNP3,HSBP1L1,FNIP1,ZNF703,ZC3H12A,NACC1,RNF34,UBE2O,KLHL15,TET1,CPEB4,PCIF1,TNKS2,PRDM16,RBM26,CDAN1,P3H1,SIMC1,IRF2BPL,SRCIN1,HS1BP3,NXN,PRR7,IKZF5,THAP7,CPTP,GZF1,SUDS3,NANOS3,SH3BP5L,AGRN,CPEB1,ZNF597,DEDD2,RBM15,EID2,MARCHF7,AIDA,NIBAN2,ELFN1,PINK1,IRF2BP2,TIPRL,TRIM11,CSRNP2,SLC27A1,LBH,ITM2C,TSC22D4,UBE2Z,SPRY4,MED25
GO: Biological Process	GO:0050773	regulation of dendrite development		9.99e-15	1.169e-10	6.604e-13	6.567e-12	96	146	ABL1,ACHE,CSMD3,ALK,ARF6,RHOA,CAPRIN2,KCTD12,ADGRB3,CAMK2B,CHRNB2,CRK,CRKL,CUX1,DBN1,SH3GLB1,ELAVL4,EPHA4,CDKL3,EZH2,GRIN1,GSK3A,MFSD2A,ID1,IL1RAP,ITPKA,CAPRIN1,MARCKS,SMAD1,BCL11A,MET,MT3,NEDD4,OPA1,PAFAH1B1,PAK3,TMEM106B,PPP3CA,DAB2IP,RELN,PTPRD,PTPRF,PTPRZ1,RAP2A,SDC2,SGK1,SIPA1,MFN1,RAB21,TNIK,DHX36,SARM1,CDKL5,STK11,CYFIP1,CUX2,OBSL1,CRTC1,TIAM1,NR2E1,TRPC6,VLDLR,CAMK1D,TBC1D24,HECW2,PREX1,CASK,NUMB,KALRN,PIAS2,NUMBL,CYTH2,NSMF,ULK2,CUL7,FBXW8,MFN2,DNM1L,ACTR3,ACTR2,SEZ6,BAIAP2,CARM1,SEMA4D,STAU2,RAPGEF4,CIT,IL1RAPL1,LZTS1,ZDHHC15,DBNL,ANAPC2,PACSIN1,FBXO31,BHLHB9,GORASP1
GO: Biological Process	GO:0035418	protein localization to synapse		1.2e-14	1.404e-10	7.888e-13	7.845e-12	77	109	ASIC2,ADAM10,CAMK2A,CDK5,DAG1,DBN1,DLG1,DLG2,DLG3,DLG4,SHANK1,DVL1,ABHD17B,ZDHHC2,SNAP47,GPC4,GRIN1,GRIN2C,HRAS,HSPB1,LRRTM1,KIF5B,KLC1,MAP1A,RAB8A,NPTX1,NPTX2,NLGN3,PRKCZ,MAPK10,RELN,RAB27B,RAP1A,SYNJ2BP,NLGN1,CLSTN1,VPS35,SNAP25,TNIK,IQSEC2,ERBIN,MAPK8IP3,STX3,STX4,VAMP2,NPTXR,SCRIB,TYROBP,GRIPAP1,NLGN2,STX7,KIF17,CNIH2,RAB11A,SNAP23,BSN,KALRN,LGI1,NRXN2,CLSTN3,ARHGAP44,CACNG8,CACNG7,GPHN,CACNG2,BAIAP2,NPTN,NSG1,STAU2,CACNG4,CPLX1,PCLO,RAPGEF4,ZDHHC15,GIT1,TAMALIN,GRIP2
GO: Biological Process	GO:0051276	chromosome organization		1.29e-14	1.509e-10	8.432e-13	8.385e-12	611	1389	SEH1L,KIF18A,ABL1,ACTB,ESCO1,MYSM1,PARP4,APBB1,APC,XIAP,APP,ATM,RERE,ATR,ATRX,BCL6,BLM,BMI1,BRCA2,BRDT,WRAP73,CCT6A,CDC27,CDK5,PHF13,CDK9,CEBPG,CENPC,CENPE,CETN2,CHD1,CHD3,CHD4,ERCC8,ATF2,CREBBP,CSTF2,CTBP1,TCF7L1,INO80B,FBLL1,DAPK3,DAXX,DDB2,DDX1,DDX3X,DHX9,COPS7A,ZMIZ2,DNMT1,DR1,DRD1,GRWD1,L3MBTL2,DUSP1,TPRKB,ZBTB7B,SETDB2,PHF20L1,KMT5B,RMDN1,COPS4,NUSAP1,TSSK6,ERCC1,ERCC2,FAM172A,EYA4,RNF168,PHF20,ANKRD39,FBL,ESR1,MECOM,EYA1,EZH1,EZH2,WAC,FANCD2,ZBTB7A,ABRAXAS1,PPP1R1B,SETD3,ANAPC7,SFMBT1,SLF1,FMR1,TRMT112,ING5,ANAPC11,SIRT6,MBIP,PCGF5,DYDC2,ELOF1,TADA1,TAF9B,CENPI,CHMP3,DOT1L,L3MBTL3,ARID4B,MCM8,RSF1,KAT2A,KMT5C,GPS1,GPX4,H2AC19,NR3C1,RIOX2,GTF2H1,H2AX,H3-3A,H3-3B,MPND,HDAC2,HELLS,ZBTB48,MIER3,HLCS,HMGB1,HMGN1,HMGA1,HNRNPA1,HNRNPA2B1,HNRNPD,HNRNPU,HSF4,HSPA1A,HSP90AA1,DCP2,TNKS1BP1,KANSL1L,ITPA,TET3,KIF22,KPNB1,LIG4,LMNA,MAD2L1,MCM4,MCM7,DTX3L,MECP2,MEN1,ATXN3,MLLT3,MLLT6,MNAT1,MRE11,MSH3,MBD3,MT3,FLCN,CENPV,MUC1,MYB,MYC,NAP1L5,NAP1L1,NAP1L2,NAP1L3,NBN,RCOR2,PELO,NOS1,NPM1,NUMA1,POLE3,CHAMP1,PAK1,PARN,PER1,PHB1,PHF1,PHF2,GAR1,XRN1,PRMT7,INO80E,MIER2,WDR5B,ING3,POLA1,POLD1,POLD2,POLE,INO80,FBXL19,PAF1,PIM3,PPP1R10,PPP5C,PRIM1,PRKAA1,PRKAA2,PRKCA,PKN1,MAPK1,MAPK8,MAP2K7,ALKBH4,MBTD1,BCOR,NCAPG2,CHTF8,PURA,BANP,PIH1D1,RAD21,RAN,ZCWPW1,RB1,KDM5A,RBBP4,RECQL,RELA,CEP192,UPF1,DPF2,REST,RFC1,RFC3,RFC4,RFWD3,MSL2,PRMT6,RLF,RIF1,PBRM1,RESF1,RNF2,BRD2,MAP1S,SETD5,RCBTB1,ASXL2,FBXW7,MIS18BP1,COPRS,HJURP,RPS27A,SAFB,ATXN7,NOP10,SET,SFPQ,MTF2,OTUB1,C14orf39,CHD7,MORC2,SKI,NHP2,SKP1,ZBTB1,BAHD1,IWS1,YEATS2,SIRT2,NDC1,SLF2,ATF7IP,SMARCA1,HLTF,SMARCA4,SMARCB1,ACIN1,SMARCC2,SMARCD1,SMARCD2,RCOR3,KDM2A,H2AJ,SNAI1,PCID2,KDM1A,KDM4B,HR,SOX1,TRERF1,SOX2,SOX9,PDS5B,DHX36,SMG1,KDM3A,WAPL,SETX,SETD1B,KDM4C,SRC,SREBF1,KDM6B,KMT2E,SMC5,TTLL12,PSME4,JMJD6,SUPT4H1,RRS1,SUPT6H,SUV39H1,PDS5A,TAF1,TAF5,TAF7,TAF9,TAF10,MAP3K7,TASOR,SIN3B,NCAPD3,TCF3,SATB2,TCF7L2,VPS72,TCP1,JADE2,SMCHD1,UFL1,SMG5,MAU2,TEX15,NCAPH,DICER1,SIRT3,SIRT1,TGFB1,RYBP,CBX6,BRD4,CBX7,SUZ12,KAT6B,TOP1,TOP2B,TP53,WBP2,NUP62,TTF1,TUBG1,UBA52,UBE2A,UBE2B,UBE2N,UBTF,UNG,BRD1,KDM6A,VEGFA,VRK1,NSD2,WRN,XBP1,TWNK,XRCC1,XRCC4,XRCC5,YY1,SPHK2,WRNIP1,ZNF207,TFIP11,SMARCAD1,MEIS3,MAP3K12,ENY2,EMSY,ATXN7L3,PRDM8,BRPF1,USP7,NAV2,DEK,BAG6,SLX1A,ZNFX1,ZMIZ1,SLC25A16,JMJD1C,KMT2D,CBX8,NCOA3,KDM5C,NAA10,JDP2,ARID1A,TRRAP,AXIN2,BAP1,ARID1B,HECW2,MAD1L1,RAD54L,CUL4B,CUL4A,CUL3,SMARCA5,OGT,HAT1,COPS3,CBX4,CGGBP1,FANCM,MAPKAPK5,MIER1,GATAD1,BECN1,RAB11A,BANF1,LDB1,PYGO2,PER2,CDC16,H1-10,PRC1,MTA1,LATS1,SMC3,CCNE2,MTA2,LRWD1,RPS6KA5,COPS2,TRIP12,SELENOF,NIPBL,ASF1A,BRMS1,ATG5,ROCK2,USP49,PRKD2,VPS4B,POT1,NEK7,MACROH2A1,CLOCK,MAD2L1BP,CHMP2B,ZZZ3,MORF4L2,CHD5,AUTS2,SENP6,PHF14,KDM4A,ESPL1,CHTOP,HDAC9,KNTC1,EPC2,SETD1A,SLK,KMT2B,HDAC4,TOX,CENPL,JADE3,SERTAD2,RNF40,MIDEAS,FBXL6,TLK1,TELO2,DCLRE1A,USP3,GNL3,HDAC5,CHAF1A,SMC4,RAD50,G3BP1,TRIM28,C17orf49,ZMPSTE24,AKAP8,STAG1,KATNB1,IKZF1,PCGF3,NPM3,HMG20B,HMG20A,SYCP2,SCML2,RAPGEF3,PRMT5,NAF1,RBM14,MCRS1,MAD2L2,PIBF1,ZNHIT1,TADA3,CARM1,CHMP4C,ATG7,DCTN2,CCT4,CCT2,SMC2,USP16,P3H4,DNAJC2,USP21,TAF6L,MLH3,KLF1,CTCF,CCT8,OGA,PTGES3,STAG3,STAG2,BRPF3,ZMYND11,ZNF274,INO80C,SRCAP,RUVBL2,CHMP2A,ARID5A,PPARGC1A,H2AW,BRD8,EHMT2,SUB1,SPIN1,MORF4L1,MSL3,YWHAQ,ASCC3,COPS5,TLK2,TENT4A,KMT5A,UBE2C,WDR5,CIT,DMC1,NUDT5,PNKP,PARK7,PHB2,CBX3,OIP5,SHPRH,GTF2H5,MSL1,C1orf146,RBM14-RBM4,PAXBP1,H2AZ2,NTMT1,ATAD2,SETD2,BABAM1,N6AMT1,BRD7,UHRF1,USP27X,NCAPH2,OTUB2,MIS12,HCFC2,DSCC1,ANAPC4,SERTAD1,H2BU1,BRCC3,BCORL1,CDC73,CHMP6,SMC6,RIOX1,IPO4,CHMP4B,SUV39H2,EHMT1,HDAC11,MCMBP,ACTR5,ZFPM1,CXXC1,ZNF703,NAA50,CEP63,EPOP,ZNF335,TET1,WDR61,TNKS2,PRDM16,CDAN1,FTX,THAP7,DCLRE1C,SUDS3,ACTR6,SETD7,CPEB1,ANAPC1,COPS7B,METTL4,BUD23,PINK1,TDRD3,ANP32E
GO: Biological Process	GO:0070201	regulation of establishment of protein localization		1.303e-14	1.524e-10	8.467e-13	8.42e-12	354	740	ACHE,ADCY5,ADCY8,ADORA2A,ADRA2A,ADRA2C,ADRB1,AKT2,ANG,ANGPT1,APBB1,APOE,APP,ARF6,ARL2,ASPH,AACS,DDRGK1,BAD,BMP6,BNIP3L,BSG,CACNA1A,CACNA1C,CACNA1D,CACNB3,CAMK4,CASP8,CCT6A,CD33,CD81,CDC42,CDK5,CHGA,CHRM1,PLK3,CNR1,CRH,MAPK14,CSK,CYP51A1,DCTN1,PARD6A,DPP4,FIS1,SIDT2,EFNB2,SH3GLB1,EGF,EMD,DMTN,EPHA5,ZDHHC2,DNAJC27,ACSL3,ACSL4,UBE2J1,CTDSPL2,UQCC2,UFM1,SUFU,FYN,EFCAB7,JAGN1,GAS6,GDI1,GJA5,GLI3,GLUD1,GLUL,SFN,GPR27,ADTRP,GSK3A,PTPN5,ATAD1,DISP1,HIF1A,HPCA,HRAS,DNAJA1,HSP90AA1,IDH2,IGF1,NKD1,CEP295,IL4,INHBB,IRS1,JUP,KCNA5,KCNB1,KCNC2,KCNJ11,KIF5B,IPO5,LCP1,LLGL1,LMAN1,LRP1,LRP5,MARCKS,RAB8A,NUP54,CD200,MYO1C,NEDD4,NEO1,NNAT,NMT1,NOS1,NUCB1,OAZ1,OPHN1,SIAH3,OXCT1,PAK1,PCM1,PCSK1,CDK16,PFKFB2,PFKL,PIK3R2,MIEF1,TOMM7,PPARD,PPIA,PPID,PIM3,PPP2CA,PPP3CA,PPP3CB,PPP3CC,PPP3R1,PRKAA1,PRKACA,PKIA,PRKCA,LEPROT,PRKCZ,MAPK1,MAPK8,PTGER3,CREBRF,PTPN1,CEP120,RAC1,RAN,RANGAP1,RAP1A,RNF31,RBP4,CEP192,REST,RFX3,GOLPH3L,FBXW7,RSC1A1,YOD1,MYO18A,SLC1A1,SLC2A1,RUFY3,RBM22,SIRT2,SLC12A2,SLC16A1,VPS35,TMEM30A,SMO,CEP131,EXOC1,SNAP25,SOX4,SRC,SRI,SREBF1,SREBF2,NEDD1,SSTR5,STX1A,STX4,VAMP2,DPH3,ARC,SYT4,MTCL1,SCFD1,TCF7L2,TCP1,ICE1,TEK,PIP5K1C,ATP13A2,SIRT4,SIRT3,SIRT1,TFDP2,TGFB1,TGFB2,TGFB3,TARDBP,TIAM1,TLR4,SCRIB,TP53,ZNF384,ARL2BP,STXBP4,CD2AP,TRPM2,TSG101,NUP62,SLC7A11,UBE2D3,UBE2G2,UBE2L3,UCP2,NR1H2,VEGFC,TCAF2,NSD2,XBP1,XPO1,YWHAB,SAR1A,YWHAG,GRIPAP1,ENY2,MFF,FZD5,HPS4,EPM2A,GOPC,MIDN,GPR68,PICALM,BAP1,RPTOR,PLA2G6,NLGN2,DOC2B,OGT,MADD,CASK,KLF7,NUMB,DYNLL1,IRS2,VAMP4,HYAL2,RAB11A,CDK5R1,PER2,SYNJ1,ZPR1,NOL3,HAP1,BRSK2,SYT7,NOLC1,RHOU,DERL3,RHBDD3,BMP8A,MAP4K4,PICK1,CABP1,NPEPPS,BAG4,BAG3,MYRIP,PTPN23,CLOCK,ABCG1,RSAD2,GCC2,CEP135,RAB11FIP5,RAB11FIP3,GAPVD1,TCAF1,ATG13,TM9SF4,B3GAT3,C2CD5,C2CD2L,TOMM70,ARHGAP44,IQSEC1,DYNLT2B,DNM1L,NR1H3,ACTR3,ARPC2,UBL5,TRIM28,TENM1,TRPV4,UBAC2,NUTF2,TCIRG1,CORO2B,RACK1,RAPGEF3,LYPLA1,HAX1,MIEF2,CIB1,ATG7,CCT4,CCT2,CCT8,OGA,BBC3,ARFIP1,ERLEC1,OS9,ERP29,YWHAQ,TMED10,HTRA2,RAPGEF4,KIF3A,CAPN10,PKIG,PTP4A3,PDCD10,EXOC4,PARK7,ATP5IF1,SVIP,PHPT1,TAMALIN,UHMK1,PACSIN1,RIPOR1,RHBDF2,ZFAND1,WLS,SLC8B1,ZC3H12A,CEP290,CHP2,GOLPH3,P3H1,RHBDF1,XPO4,SRCIN1,ENHO,USP46,ACVR1C,PINK1,NADK
GO: Biological Process	GO:0051726	regulation of cell cycle		1.427e-14	1.67e-10	9.226e-13	9.175e-12	622	1418	SDE2,ABL1,ACTB,ADAM10,ADARB1,AK1,AKT1,AKT2,BIN1,APAF1,APBB1,APC,CDKL4,BIRC2,XIAP,APP,RHOA,RHOB,CNOT6L,ASCL1,ASNS,DDRGK1,ZFHX3,ATM,TPRA1,ATR,ATRX,BAK1,BAX,BBS4,BCL2L1,BCL6,BCR,BLM,BMI1,BMP2,BRCA2,ZFP36L1,ZFP36L2,EME2,CACNB4,CALM1,CALM2,CALM3,CALR,CAMK2B,CAST,CASP3,CAV2,CCNC,CCND2,CCND3,CCNF,CCNG1,CCNH,CCNT1,CCNT2,CDC5L,CDC27,CDC42,CDK5,CDK7,CDK9,CDKN1A,CDKN1B,CDKN2D,CEBPA,CENPE,CETN2,RCC1,FOXN3,CLTC,PLK3,ATF2,CREBBP,MAPK14,CSNK1D,CSNK2A1,CTBP1,CYLD,DAPK3,DAZL,DCTN1,GADD45A,DDIT3,DDX3X,DHCR24,DLG1,DMD,DYNC1I2,ARID3A,L3MBTL2,DUSP1,E2F4,E2F5,E4F1,EDN1,SH3GLB1,EGF,EIF4E,EIF4EBP1,EIF4G1,EIF4G2,NUSAP1,ERCC2,ERN1,ESR1,CDKL3,ETS1,ETV5,MECOM,EZH2,WAC,FANCD2,DACT1,FAP,FZR1,TAOK3,ATRIP,ABRAXAS1,FGF2,FGFR1,FGFR3,FGFR2,FHL1,ANAPC7,FOXG1,FOXC1,SLF1,FNTB,SLC25A33,DTL,ANAPC11,LARP7,AZIN1,CHMP3,RAB11FIP4,DOT1L,BRSK1,HECA,CAB39,GAS1,GAS2,SIK1,KAT2A,TTBK1,INSM2,PPP1R9B,GNAI1,SFN,GPR3,ZBTB49,GTF2H1,TBRG1,MASTL,TTL,H2AX,HMGB1,HMMR,NR4A1,HNRNPU,HRAS,LSM11,HSF1,HSPA1A,HSP90AA1,ID2,ID3,IGF1,IGF1R,TNKS1BP1,CEP295,INHA,INHBA,INSM1,ITGB1,JUN,JUNB,JUND,CCNYL1,KCNA5,IPO5,LFNG,LRP5,MAD2L1,MDK,MDM4,MECP2,MEIS2,MEN1,MET,MIF,FOXO4,MN1,MNAT1,MNT,MRE11,FLCN,CENPV,MUC1,MYC,GADD45B,NEK10,NUBP1,NBN,DRG1,NEK1,NEUROG1,NFE2L1,NKX3-1,CNOT2,CNOT3,CNOT4,NOTCH1,NPM1,NPPC,NRAS,NUMA1,PEBP1,PAFAH1B1,PCM1,CDK16,CDK18,PDGFB,WNT4,CDK14,PNPT1,PIM1,PIN1,FBXW5,PKD1,ETAA1,PLA2G4A,PMP22,INO80,PAF1,PIM3,PPP1R10,PPP2CA,PPP2R5B,PPP2R5C,PRCC,PRKAA1,PRKAA2,PRKAB2,PRKACA,PRKACB,PKIA,PRKAR1A,PRKAR2B,PRKCA,PKN2,MAPK8,DAB2IP,LGMN,HAUS6,TRPM7,PSMA1,PSMA4,PSMA6,PSMA7,PSMB3,PSMB4,PSMB5,PSMB6,PSMB8,PSMB10,PSMC4,PSMC5,PSMC6,PSMD1,PSMD2,PSMD3,PSMD8,PSMD12,PSME2,PTCH1,CEP120,PTPRC,TIPIN,AURKAIP1,LAMTOR1,PHIP,USP47,RAD9A,RAD17,RAD21,RAD23A,MOK,ZWILCH,RARA,RB1,RBBP4,RBBP8,RDX,CEP192,HAUS2,RFWD3,RNF2,APPL2,FBXW7,RPS6KB1,RPS18,RPS29,TUNAR,STRADB,SMPD3,SDCBP,RBM38,CNOT11,SFPQ,SRSF5,SGK1,SHB,VASH1,SIAH2,SIPA1,SKIL,SKP1,PRPF40A,MAPRE1,MAPRE3,SIRT2,SLF2,TRIM32,WDR12,CEP131,SNAI1,CNOT1,TXLNG,PCID2,SON,SOX2,SOX4,SOX9,SOX11,WAPL,SPAST,BEX1,CDK19,SRC,CUL9,SRPK2,NEDD1,KMT2E,SMC5,SSTR5,RCC2,STAT3,CCNY,STAT5B,TTLL12,CDKL5,STK11,LIN37,KLHL9,UBXN2B,PSME4,NSFL1C,PLCB1,BOP1,TAF1,MGA,KLHL18,SIN3B,TCF3,TCF7L2,TTC28,OBSL1,DYNLT3,DICER1,SIRT1,TFDP2,TGFB1,TGFB2,RYBP,TGFBR1,TARDBP,NACC2,CBX5,BRD4,NR2E1,MEPCE,SUZ12,SCRIB,TP53,CDK20,GTPBP4,CCNDBP1,LEMD3,ATOH7,STXBP4,TSC2,TSG101,NUP62,TUBG1,UBE2B,UBE2D1,ASAH2,WNT10B,XPO1,YWHAG,ZBTB17,ZNF207,PRDM11,CCNL1,PCBP4,DDX39B,EPM2A,NR4A3,GJC2,SLC25A16,FOSL1,NAA10,TRRAP,LIN9,AXIN2,BAP1,CDC7,CNOT6,GMNC,FZD9,HECW2,RPTOR,MAD1L1,TP53I13,CUL4B,CUL4A,CUL3,CUL1,OFD1,DGKZ,CDC14B,CDC14A,GADD45GIP1,MADD,CDK13,MARK4,SSNA1,BRINP2,DYNLL1,EIF4G3,BECN1,PEA15,RAB11A,CDKL1,CDK5R1,PER2,IER3,CDC16,NAE1,ANGEL2,MBD4,CDK5R2,FOXK1,CDKL2,BRSK2,CTDSP1,UBA3,PRC1,PKMYT1,LATS1,CCNE2,HACD1,KLF4,CNOT8,OVOL2,TAOK2,SLC9A3R1,WIZ,RRAGD,FBXO7,NIPBL,ROCK2,RPL36,CNOT10,VPS4B,NEK7,MACROH2A1,ZNF385A,CLOCK,KANK2,SH2B1,MAD2L1BP,CHMP2B,CEP135,SENP6,APPL1,POLDIP2,ESPL1,CEP57,RAB11FIP3,KNTC1,CCP110,CKAP5,RNF40,CUL7,LIN52,FBXL3,FBXL6,CABLES1,KLHL21,MFN2,GNL3,THOC1,SRA1,TOM1L1,CTDSP2,RAD50,ACTR1A,SEMA3D,NME6,PSMD14,CDK2AP2,ZMPSTE24,RRAGB,CITED2,TUBB4A,ANAPC10,RACK1,STRADA,PRMT5,RBM14,GPNMB,MAD2L2,ZNHIT1,CARM1,CHMP4C,MYBBP1A,IPO7,DCTN2,HBP1,USP16,HEXIM1,CNPPD1,GAS2L1,SND1,CTCF,CGRRF1,RRAGA,PLK4,GIPC1,ZNF274,CHMP2A,PDCD4,USP19,GADD45G,EHMT2,SGSM3,YWHAQ,CCNI,COPS5,PIM2,HTRA2,CNTRL,UBE2C,TOPBP1,CIT,CEP43,CDC37,PLAAT3,NUDT6,RASSF1,CEP250,CHEK2,DCTN3,PHB2,CBX3,MEIOSIN,TRNP1,RBM14-RBM4,TP53INP1,LAMTOR2,GIT1,RGCC,HIPK2,SETD2,BABAM1,LAMTOR4,BRD7,UHMK1,ZNF655,ANAPC2,CNOT7,GNL2,GPSM2,ANAPC4,SERTAD1,DONSON,NOP53,BRCC3,FSD1,CEP41,HAUS3,CDC73,CHMP4B,FBXO31,EHMT1,EIF2AK4,CSPP1,BORA,MAP9,ATAD5,WDR76,PHC3,ZNF703,CEP290,MUS81,CEP63,CEP70,KIF13A,RRAGC,NANOS3,CPEB1,ANAPC1,YTHDC2,TIPRL,INTS3,GDPD5,CAB39L,MED25,SPDYA
GO: Biological Process	GO:0042325	regulation of phosphorylation		1.544e-14	1.806e-10	9.925e-13	9.87e-12	718	1668	SEH1L,ABL1,ACTB,ACTN3,ACVR2A,ACVR2B,ACVRL1,ADARB1,ADCY3,ADCY5,ADCY6,ADCY7,ADCY8,ADCY9,ADORA1,ADORA2A,ADRA2A,ADRA2B,ADRA2C,GRK2,OSBPL8,AKT1,AKT2,C1QTNF2,ABCD1,ALK,PAQR7,ANG,ANGPT1,APC,APOE,APP,ARAF,RHOA,ARNT,ARRB2,CAPRIN2,DDRGK1,ATM,AVP,AXL,BAD,BAG1,BAK1,BAX,BDNF,BLM,MLKL,BMP2,BMP6,BMPR1A,BMPR2,BRAF,C3,C5AR1,DDR1,DIRAS1,CALM1,CALM2,CALM3,CASP3,CAV1,CAV2,CBFA2T3,CBLB,CBS,CCK,CCKBR,KRIT1,CCNC,CCND2,CCND3,CCNF,CCNG1,CCNH,CCNT1,CCNT2,CD81,CDC42,CDK5,CDK7,CDK9,CDKN1A,CDKN1B,CDKN2D,CEBPA,CENPE,CHGA,CHRM1,WDFY2,CISH,CNTF,CNTN1,MINK1,COX7A1,COX11,NOX4,CREBL2,CRH,CRK,CRKL,MAPK14,CSF1,CSK,CSNK1D,CSNK2B,CSPG4,DAG1,DGKB,DAXX,ACE,GADD45A,DDX3X,PARD6A,DLG1,DLG3,DLG4,DMD,TRPT1,NIBAN1,DRD1,DUSP1,DUSP4,DUSP5,DUSP6,DUSP7,DUSP8,DVL1,DVL2,DVL3,EDN1,EDNRB,EEF1A1,EEF1A2,SH3GLB1,EGF,EGR1,EPHA2,EIF4G1,MARK2,DMTN,EPHA3,EPHA4,EPHA5,EPHA8,EPHB2,EPHB3,EPHB4,EPHB6,ERBB3,ERBB4,ERN1,TLR7,DTNBP1,EZH2,ACSL1,ZBTB7A,TAOK3,PPP1R1B,FECH,FER,FGF2,FGF9,FGF13,FGFR1,FGFR3,FGFR2,VEGFD,AGAP2,TRAF7,FMR1,HACD3,SLC25A33,DNAJC30,BTBD10,UQCC2,SIRT6,ZBED3,AKT1S1,PPARGC1B,RTRAF,MAP3K21,FYN,CAB39,GAS6,GDF1,GHR,ZGPAT,TTBK1,KISS1R,GMFB,PPP1R9B,GNG3,SFN,GPD1,GPS1,RAPGEF1,ADTRP,GRM4,GRM5,GSK3A,PTPN5,GTF2H1,PPP1R15B,FIZ1,HDAC2,NCKAP1L,HGF,HIF1A,UBE2K,CADM4,HMGB1,TRIM6,HNRNPU,HRAS,HSF1,DNAJA1,HSPB1,HSP90AA1,HTR1B,PPIL4,IGF1,IGF1R,IGFBP6,CCN1,DOCK7,TNKS1BP1,IL4,IL18,INHA,INHBA,INHBB,INPPL1,INSM1,IRAK1,ITGA6,IRS1,ITGA1,ITGA5,ITGB1,EIF6,ITPKB,JUN,CCNYL1,IPO5,KRAS,LRP1,LRP4,LRP5,MARCKS,SMAD6,SMAD7,SPRED2,MCM7,MAP3K5,NUP54,MEN1,MET,KITLG,MIF,MAP3K9,MAP3K10,MAP3K11,MLLT1,MMP9,MNAT1,MRE11,MST1R,MT3,MTCP1,FLCN,MYC,GADD45B,NEK10,NAB2,NBN,NCK1,NKX3-1,NOS1,NPM1,NRAS,NUP88,OPRD1,P2RY1,PEBP1,ERRFI1,PAK1,PAK2,PAK3,PAQR3,PCP4,PDGFA,PDGFB,ENPP2,PFKFB2,PFKFB3,PFN2,PGF,PHB1,DNAJC10,PIK3CA,PIM1,PIK3CG,PIK3R2,PIN1,PIP4K2A,PKD1,ETAA1,PMP22,DDIT4,PPEF2,PPIA,PPP2CA,LRRN3,PPP2R5A,PPP2R5B,PPP2R5C,PPP2R5D,PPP2R5E,PPP5C,PRKAA1,PRKAA2,PRKACA,PRKACB,PKIA,PRKAR1A,PRKAR1B,PRKAR2B,PRKCA,PKN1,PRKCZ,MAPK1,MAPK7,MAPK11,MAPK9,MAPK10,FAM20A,MAP2K2,MAP2K3,MAP2K7,DAB2IP,RELN,PSEN2,PTGER3,NCAPG2,LAX1,TWF1,PTPN1,RASIP1,PTPN2,LIME1,PTPRC,PTPRJ,PTPRZ1,PARP16,PXN,TESC,PIH1D1,PID1,MAP4K2,PHIP,RAC1,RAD17,RALB,RANBP2,RAP1A,RAP2A,RAP2B,RARA,RASA1,RB1,TRIM27,ELP3,RGS2,RGS3,RGS4,KIRREL1,ROCK1,RSPO1,EPHA10,FBXW7,RPLP1,RPS3,IMPACT,RPS27A,SPRED3,STRADB,ATXN1,ATXN7,SMPD3,CX3CL1,SDC4,SDCBP,SEC13,MAP2K4,PPM1E,SHB,SHC1,STAP2,LMTK2,SHMT2,AMBRA1,ATG14,ALKAL2,SLC1A1,MAPRE3,SLC8A2,SIRT2,CCDC88A,NDC1,CNKSR3,PARVA,SMARCA4,SMPD1,INAVA,MAPKBP1,OCLN,C9orf72,SOD1,TNIK,SOX9,SRC,TAB2,GPRC5C,INKA2,STAT3,CCNY,MAPK8IP3,GPD1L,STK3,STK11,FGD4,NUP210,SYK,PHLPP1,TAF7,MAP3K7,NUP160,DOK7,PRDX2,TEK,ADNP,TESK1,DICER1,SIRT1,NCS1,TFRC,TGFB1,TGFB2,TGFB3,TGFBR1,TARDBP,THBS4,THY1,TIAM1,BRD4,TLR3,TLR4,NUP188,SUZ12,CLCF1,TNXB,TP53,MAPK8IP2,GTPBP4,ARL2BP,TRAF6,CORO1C,TRPC6,TSC2,TSG101,NUP62,PLXNB2,PRKD3,TYRO3,UBA52,UBE2B,UBE2N,UCHL1,FKBP8,MTCH2,VAV2,VEGFA,VEGFB,VEGFC,VLDLR,WARS1,WNT1,WNT7B,WNT9B,XBP1,RICTOR,XRCC5,YES1,YWHAB,YWHAG,PMEPA1,MAP3K12,RGMA,FZD5,CCNL1,EPM2A,CAMK1D,PAK5,GJC2,VANGL2,FGF23,MIDN,AAAS,CDK2AP1,SOCS4,AXIN1,AXIN2,FZD1,FZD8,RPTOR,PIP4K2B,PLA2G6,NCK2,OGT,SEMA7A,MAP4K3,PIK3R3,IKBKG,ZNF622,DGKZ,DGKE,MAPKAPK5,GADD45GIP1,MADD,SPTBN4,SOCS1,DYNLL1,IRS2,EIF4G3,RAP2C,PEA15,HYAL2,PHACTR1,TNFRSF11A,DIPK2A,KSR1,CDK5R1,LDB1,IER3,SQSTM1,BCL10,BRAT1,CDK5R2,MAP3K14,CTDSP1,SPAG9,MAP3K6,LDB2,PKMYT1,DNAJA3,UNC119,LATS1,CCNE2,HGS,NEURL1,ARHGEF2,NOG,RPS6KA5,MAPKAPK2,SOCS6,KLF4,TAOK2,CACTIN,SLC9A3R1,SHC2,SNX6,FBXO7,BMP8A,MAP4K4,PICK1,ROCK2,MAPK8IP1,PRKD2,FXR2,BAG4,MACROH2A1,IBTK,TRAF4,SOCS5,RUBCN,MYADM,SLK,HDAC4,TRAF3IP1,DAZAP2,SIRPA,RB1CC1,ZEB2,STAP1,TELO2,FGF19,ABI1,SH2B3,TOM1L1,SH2D3C,PPP1R14B,CTDSP2,RAD50,RASGRP1,TENM1,TNK2,TRPV4,FLOT1,GDF11,TRIB1,ELP4,SPRY1,SPRY2,AKAP8,PAK4,WDR81,RACK1,RAPGEF3,STRADA,TAB1,HAX1,GPNMB,MAD2L2,PIBF1,TADA3,SEMA4D,CIB1,IPO7,POM121C,HEXIM1,FGF22,CNPPD1,NPTN,RGS14,CAMKK2,LAT,MOB1B,PTGES3,INPP5J,MAP3K2,FRS2,PDCD4,PPARGC1A,MALT1,GADD45G,PRDX3,TMED2,ERP29,YWHAQ,FERMT2,CCNI,GCN1,DUSP14,TMEM119,CIT,CEP43,EMILIN1,FAF1,CDC37,PKIG,GLMN,STRAP,SLC2A6,MAP4K5,CHEK2,AKAP11,AVPI1,PDCD10,PARK7,PHB2,JMJD8,TAB3,SLCO3A1,CAMK2N2,SYAP1,CACUL1,PPP1R14A,TRIB2,LAMTOR2,GIT1,RGCC,DBNL,HIPK2,TBK1,CARD10,ZDHHC8,DUSP26,CNOT7,SERTAD1,MAPKAP1,NOP53,MUL1,CHMP6,EIF2AK4,PIP4K2C,BORA,GGNBP2,ANKRD54,SOCS7,FNIP1,ZC3H12A,SRCIN1,AKTIP,ZFP91,SH3BP5L,AGRN,IL34,PRXL2C,P2RY12,AIDA,PINK1,MOB2,SLC27A1,CAB39L,WNK3,SPRY4,SPDYA
GO: Biological Process	GO:0022402	cell cycle process		1.577e-14	1.846e-10	1.008e-12	1.003e-11	763	1786	SEH1L,KIF18A,SDE2,ABL1,TUBGCP5,ADAM10,ESCO1,AK1,AKT1,AKT2,BIN1,ANXA11,APAF1,APBB1,APC,XIAP,APP,RHOA,RHOB,RHOC,ARL2,ARL3,CNOT6L,ASCL1,ASNS,DDRGK1,ZFHX3,ATM,TPRA1,ATRX,BAX,BBS4,BCL2L1,BCL6,BLM,BMI1,BNIP2,BRCA2,BRDT,ZFP36L1,ZFP36L2,WRAP73,EME2,OSGIN2,CACNB4,CALM1,CALM2,CALM3,CALR,CAMK2A,CAMK2B,CAST,CAV2,CCND2,CCND3,CCNF,CCNG1,CCNH,CDC5L,SEPTIN7,CDC27,CDC34,CDC42,CDK5,PHF13,CDK7,CDK9,CDKN1A,CDKN1B,CDKN2D,CLGN,CENPC,CENPE,CETN2,CETN3,CFL1,RCC1,CHD3,FOXN3,CLTC,PLK3,CORT,ATF2,CREBBP,KLHDC3,CSNK1D,CSNK2A1,CYLD,DAPK3,DAXX,DAZL,DCTN1,GADD45A,DDIT3,DDX3X,PARD6A,DHCR24,DHFR,DIAPH2,DLG1,DYNC1I2,DNM2,ARID3A,L3MBTL2,DUSP1,E2F3,E2F4,E2F5,E4F1,EDN1,SETDB2,SH3GLB1,EGF,EHHADH,RMDN1,PDIK1L,EIF4E,EIF4EBP1,EIF4G1,EIF4G2,EMD,NUSAP1,ERCC1,ERCC2,ERN1,ESR1,ETV5,EYA1,EZH2,FANCD2,DACT1,FAP,FZR1,TAOK3,ABRAXAS1,FES,PPME1,FGFR1,FGFR3,FGFR2,FHL1,ANAPC7,FOXG1,ARAP1,FOXC1,SLF1,SLC25A33,DTL,ANAPC11,ZBED3,LARP7,AZIN1,SSX2IP,CHMP3,RAB11FIP4,LZTS2,BRSK1,HECA,CAB39,SPIRE2,MCM8,GAS1,GAS2,SIK1,KAT2A,INSM2,PPP1R9B,GNAI1,SFN,GPR3,ZNF503,ZBTB49,TBRG1,MASTL,TTL,H2AX,HGF,HMGB1,HMMR,HNRNPU,HRAS,LSM11,HSF1,HSPA1A,HSP90AA1,ID2,ID4,TUBGCP6,IGF1,IGF1R,TNKS1BP1,CEP295,SEPTIN10,INHA,INHBA,INSM1,ITGB1,KCNA5,KIF2A,KIF22,KPNB1,LFNG,LLGL1,LMNA,LRP5,MAD2L1,MAP4,MCM4,SKA2,MCM7,MDM4,MECP2,MEIS2,MEN1,MET,MIF,MAP3K11,FOXO4,MN1,MNAT1,KLHDC8B,MRE11,MSH3,FLCN,CENPV,MUC1,MYB,MYBL1,MYC,MYH9,NEK10,NUBP1,NBN,DRG1,SEPTIN2,NEUROG1,NFE2L1,NKX3-1,CNOT2,CNOT3,CNOT4,NOTCH1,NPAT,NPM1,NPPC,NUMA1,NUP88,POLE3,CHAMP1,ORC2,ORC4,ORC5,PEBP1,PAFAH1B1,PCM1,CDK16,CDK18,PDGFB,WNT4,CDK14,PNPT1,PIN1,FBXW5,PKD1,XRN1,PLA2G4A,PMP22,SEPTIN5,SEPTIN4,POLA1,POLD1,POLD2,POLE,INO80,PAF1,PPAT,PPP1CB,PIM3,PPP1R10,PPP2CA,PPP2R2A,PTPA,PPP2R5B,PPP2R5C,PPP3CA,PPP5C,PPP6C,PRCC,PRIM1,PRKAA1,PRKAA2,PRKAB2,PRKACA,PRKACB,PKIA,PRKAR1A,PRKAR2B,PRKCA,PRKCI,PKN2,MAPK8,DAB2IP,ALKBH4,LGMN,HAUS6,TRPM7,PSMA1,PSMA4,PSMA6,PSMA7,PSMB3,PSMB4,PSMB5,PSMB6,PSMB8,PSMB10,PSMC4,PSMC5,PSMC6,PSMD1,PSMD2,PSMD3,PSMD8,PSMD12,PSME2,CNTLN,PTCH1,NCAPG2,TTC19,CHTF8,CEP120,PTPRC,TIPIN,AURKAIP1,LAMTOR1,PHIP,USP47,RAD9A,RAD17,RAD21,RAN,ZWILCH,ZCWPW1,RASA1,RB1,RBBP4,RBBP8,RDX,CEP192,UPF1,RFC1,RFC3,RFC4,HAUS2,RFWD3,PBRM1,RNF2,APPL2,ROCK1,RSPO1,FBXW7,RPS3,RPS6KB1,TUNAR,RRM1,RTKN,STRADB,SMPD3,SDCBP,RBM38,CNOT11,SFPQ,SRSF2,PHLDA1,SHB,VASH1,C14orf39,SIAH2,MORC2,SKIL,SKP1,PRPF40A,MAPRE1,MAPRE3,SIRT2,NDC1,SLC16A1,SLF2,SEPTIN11,CEP131,SNAP25,CNOT1,TXLNG,PCID2,USP33,SON,SOX2,SOX4,SOX9,PDS5B,WAPL,SPAST,PPP2R2D,KIZ,SPART,CUL9,CLASP2,NEDD1,KMT2E,SMC5,SSTR5,RCC2,CCNY,STAT5B,TTLL12,NEK4,ABRAXAS2,CEP68,STK11,KLHL9,UBXN2B,PSME4,NSFL1C,RRS1,PLCB1,PDS5A,TACC1,TAF1,TAF2,TAF10,MGA,TASOR,KLHL18,TBCD,TBCE,FBXW11,NCAPD3,TCF3,TCF7L2,TTC28,OBSL1,DYNLT3,MAU2,TEX15,NCAPH,CTDNEP1,DICER1,SIRT1,TFDP2,TGFB1,TGFB2,RYBP,TGFBR1,NACC2,CBX5,BRD4,MEPCE,SUZ12,SCRIB,TOP2B,TP53,NR2C2,ATOH7,ORC6,ORC3,STXBP4,TSG101,NUP62,HEPACAM2,TUBB2A,TUBG1,UBE2B,UBE2D1,UBE2L3,VRK1,ASAH2,WNT10B,XPO1,XRCC2,XRCC5,YWHAG,ZBTB17,SPIRE1,ZNF207,SMARCAD1,KIF15,PCBP4,BAG6,GJC2,VANGL2,CUL5,AAAS,IFT88,TMEM250,NAA10,TRRAP,AXIN2,CDC7,CNOT6,FZD9,HECW2,RPTOR,MAD1L1,CEP126,RAD54L,CUL4B,CUL4A,CUL3,CUL2,CUL1,OFD1,DGKZ,FANCM,CDC14B,CCDC61,CDC14A,KIAA1614,GADD45GIP1,CDK13,MARK4,SSNA1,DCHS1,BRINP2,DYNLL1,EIF4G3,BECN1,RAB11A,BANF1,CDK5R1,IER3,CDC16,ZPR1,NAE1,ANGEL2,MBD4,WASL,BRSK2,CTDSP1,UBA3,PRC1,PKMYT1,UNC119,LATS1,SMC3,CCNE2,CTDP1,ARHGEF2,HACD1,NOLC1,KLF4,RHOU,CNOT8,TAOK2,SLC9A3R1,WIZ,RRAGD,SUN2,FBXO7,NIPBL,ROCK2,IFFO1,CNOT10,VPS4B,RTTN,NEK7,MACROH2A1,ZNF385A,KANK2,SH2B1,MAD2L1BP,CHMP2B,ARHGEF10,CEP135,SENP6,APPL1,LSM14A,POLDIP2,CROCC,ESPL1,CEP57,RAB11FIP3,KNTC1,CCP110,CKAP5,IST1,RNF40,CUL7,STK35,GINS1,FBXL3,FBXL6,CABLES1,KIAA0753,WASHC5,KLHL21,MFN2,USP3,GNL3,SRA1,TOM1L1,SMC4,ACTR3,ACTR2,CTDSP2,RAD50,ACTR1A,CNEP1R1,RBM7,NME6,PSMD14,SPRY1,SPRY2,CDK2AP2,ZMPSTE24,AKAP8,STAG1,KATNB1,RRAGB,TUBB3,TUBB4A,SYCP2,ANAPC10,STRADA,PRMT5,TUBGCP3,RBM14,GPNMB,MAD2L2,PIBF1,ZNHIT1,TADA3,CARM1,CHMP4C,MYBBP1A,CIB1,ZNRD2,DCTN2,HBP1,SMC2,USP16,PAICS,P3H4,STAMBP,GAS2L1,RGS14,MLH3,KHDRBS1,SND1,CTCF,CGRRF1,RRAGA,PLK4,STAG3,STAG2,GIPC1,ARPP19,SEPTIN9,UTP14A,TUBGCP4,CHMP2A,USP19,SUGT1,EHMT2,SPIN1,RALBP1,UBE2S,SGSM3,YWHAQ,CCNI,RAB35,DSTN,PIM2,TENT4A,CNTRL,UBE2C,TOPBP1,TPPP,CIT,CEP43,KIF3A,DMC1,LZTS1,RASSF1,CEP250,CHEK2,DCTN3,PHB2,CBX3,MAPK1IP1L,SNX33,MISP,WTIP,MEIOSIN,C1orf146,RBM14-RBM4,CACUL1,TP53INP1,LAMTOR2,GIT1,RGCC,NTMT1,SETD2,BABAM1,LAMTOR4,BRD7,PRICKLE1,UHMK1,NCAPH2,ZDHHC8,AUNIP,MIS12,ZNF655,ANAPC2,CNOT7,GNL2,GPSM2,SAC3D1,DSCC1,ANAPC4,DONSON,SLC2A8,NOP53,FBXL15,BRCC3,FSD1,CEP41,HAUS3,CDC73,CHMP6,C11orf80,MZT1,CHMP4B,SUV39H2,FBXO31,SNX18,EHMT1,EIF2AK4,CSPP1,BORA,MAP9,MCMBP,ATAD5,RMI1,PHC3,VCPIP1,CEP290,MUS81,NAA50,CEP63,EFHC2,CEP70,KIF13A,RRAGC,AZI2,CEP44,CPEB1,ANAPC1,YTHDC2,INTS3,CAB39L,MED25,SASS6,SPDYA
GO: Biological Process	GO:0099072	regulation of postsynaptic membrane neurotransmitter receptor levels		1.595e-14	1.866e-10	1.014e-12	1.009e-11	71	98	ADAM10,CAMK2A,AP2M1,CALY,DAG1,DLG1,DLG2,DLG3,DLG4,DNM1,DNM2,EFNB2,EPS15,SNAP47,GPC4,ATAD1,HPCA,HRAS,RAB8A,MYO6,NEDD4,NPTX1,NPTX2,OPHN1,PPP3R1,PRKCI,PRKCZ,MAPK10,RAP1A,CLSTN1,SIRT2,VPS35,SNAP25,TNIK,IQSEC2,ERBIN,STX3,STX4,VAMP2,ARC,PIP5K1C,NPTXR,SCRIB,FRRS1L,GRIPAP1,NUMB,RAB11A,SNAP23,SYNJ1,KALRN,HAP1,LGI1,PICK1,DNM3,ARHGAP44,IQSEC1,CACNG8,CACNG7,GPHN,CACNG2,NSG1,CACNG4,CPLX1,RAPGEF4,CPT1C,GIT1,TAMALIN,PACSIN1,GRIP2,PORCN,USP46
GO: Biological Process	GO:0051223	regulation of protein transport		1.607e-14	1.881e-10	1.017e-12	1.011e-11	341	709	ACHE,ADCY5,ADCY8,ADORA2A,ADRA2A,ADRA2C,ADRB1,AKT2,ANG,ANGPT1,APBB1,APOE,APP,ARF6,ARL2,ASPH,AACS,DDRGK1,BAD,BMP6,BNIP3L,BSG,CACNA1A,CACNA1C,CACNA1D,CACNB3,CAMK4,CASP8,CD33,CD81,CDC42,CDK5,CHGA,CHRM1,PLK3,CNR1,CRH,MAPK14,CSK,CYP51A1,DCTN1,PARD6A,DPP4,FIS1,SIDT2,EFNB2,SH3GLB1,EGF,EMD,DMTN,EPHA5,ZDHHC2,DNAJC27,ACSL3,ACSL4,UBE2J1,CTDSPL2,UQCC2,UFM1,SUFU,FYN,EFCAB7,JAGN1,GAS6,GDI1,GJA5,GLI3,GLUD1,GLUL,SFN,GPR27,ADTRP,GSK3A,PTPN5,ATAD1,DISP1,HIF1A,HPCA,HRAS,DNAJA1,HSP90AA1,IDH2,IGF1,NKD1,IL4,INHBB,IRS1,JUP,KCNA5,KCNB1,KCNC2,KCNJ11,KIF5B,IPO5,LCP1,LLGL1,LMAN1,LRP1,LRP5,MARCKS,RAB8A,NUP54,CD200,MYO1C,NEDD4,NEO1,NNAT,NMT1,NOS1,NUCB1,OAZ1,OPHN1,SIAH3,OXCT1,PAK1,PCM1,PCSK1,CDK16,PFKFB2,PFKL,PIK3R2,MIEF1,TOMM7,PPARD,PPIA,PPID,PIM3,PPP2CA,PPP3CA,PPP3CB,PPP3CC,PPP3R1,PRKAA1,PRKACA,PKIA,PRKCA,LEPROT,PRKCZ,MAPK1,MAPK8,PTGER3,CREBRF,PTPN1,RAC1,RAN,RANGAP1,RAP1A,RNF31,RBP4,REST,RFX3,GOLPH3L,FBXW7,RSC1A1,YOD1,MYO18A,SLC1A1,SLC2A1,RUFY3,RBM22,SIRT2,SLC12A2,SLC16A1,VPS35,TMEM30A,SMO,CEP131,EXOC1,SNAP25,SOX4,SRC,SRI,SREBF1,SREBF2,SSTR5,STX1A,STX4,VAMP2,DPH3,ARC,SYT4,MTCL1,SCFD1,TCF7L2,ICE1,TEK,PIP5K1C,ATP13A2,SIRT4,SIRT3,SIRT1,TFDP2,TGFB1,TGFB2,TGFB3,TARDBP,TIAM1,TLR4,SCRIB,TP53,ZNF384,ARL2BP,STXBP4,CD2AP,TRPM2,TSG101,NUP62,SLC7A11,UBE2D3,UBE2G2,UBE2L3,UCP2,NR1H2,VEGFC,TCAF2,XBP1,XPO1,YWHAB,SAR1A,YWHAG,GRIPAP1,ENY2,MFF,FZD5,HPS4,EPM2A,GOPC,MIDN,GPR68,PICALM,BAP1,RPTOR,PLA2G6,NLGN2,DOC2B,OGT,MADD,CASK,KLF7,NUMB,DYNLL1,IRS2,VAMP4,HYAL2,RAB11A,CDK5R1,PER2,SYNJ1,ZPR1,NOL3,HAP1,BRSK2,SYT7,NOLC1,RHOU,DERL3,RHBDD3,BMP8A,MAP4K4,PICK1,CABP1,NPEPPS,BAG4,BAG3,MYRIP,PTPN23,CLOCK,ABCG1,RSAD2,GCC2,RAB11FIP5,RAB11FIP3,GAPVD1,TCAF1,ATG13,TM9SF4,B3GAT3,C2CD5,C2CD2L,TOMM70,ARHGAP44,IQSEC1,DYNLT2B,DNM1L,NR1H3,ACTR3,ARPC2,UBL5,TRIM28,TENM1,TRPV4,UBAC2,NUTF2,TCIRG1,RACK1,RAPGEF3,LYPLA1,HAX1,MIEF2,CIB1,ATG7,OGA,BBC3,ARFIP1,ERLEC1,OS9,ERP29,YWHAQ,TMED10,HTRA2,RAPGEF4,KIF3A,CAPN10,PKIG,PDCD10,EXOC4,PARK7,ATP5IF1,SVIP,PHPT1,TAMALIN,UHMK1,PACSIN1,RIPOR1,RHBDF2,ZFAND1,WLS,SLC8B1,ZC3H12A,CEP290,CHP2,GOLPH3,P3H1,RHBDF1,XPO4,SRCIN1,ENHO,USP46,ACVR1C,PINK1,NADK
GO: Biological Process	GO:0008361	regulation of cell size		1.956e-14	2.289e-10	1.231e-12	1.224e-11	148	257	ABL1,ADD1,AKT1,TMEM123,ANXA7,APOE,RHOA,ARHGAP5,ATP2B2,ATP5MC1,BDNF,BMPR2,CASP3,CDK5,CFL1,CLCN3,CNTF,CREB1,MAPK14,DBN1,DCX,DNM2,DPYSL2,E2F4,EDN1,MEGF8,EIF4G2,CTTN,EPHA4,CLN8,NCALD,CDKL3,EXT2,EXTL3,TNFRSF12A,TRPV2,FGF13,LARS1,FXN,AKT1S1,GDI1,TTL,HIF1A,HSP90AA1,WDR36,SHANK3,IFRD1,LIMK1,LRP1,MAG,ZFYVE27,MAP2,BCL11A,MT3,NPM1,OMG,PAFAH1B1,PAK1,WNT4,MTPN,SEMA5B,PIK3CA,PIK3CD,PLEK,SEMA4C,PTPRS,RAC1,RARG,RDX,RNF6,ROBO2,RPL4,SEMA3F,CLSTN1,RUFY3,SLC12A1,SLC12A2,SLC12A4,SLIT1,SLIT3,RAB21,KDM1A,WDTC1,SPAST,FSTL4,SRF,SPART,CLASP2,STAT3,CDKL5,CYFIP1,CNTN2,ADNP,LRRC8A,TSC2,VAV2,VEGFA,XK,SEMA3G,RGMA,SLC12A9,RTN4,SMURF1,RND2,SLC12A5,RPTOR,SEMA6A,ULK1,DIP2B,ISLR2,OGT,SEMA7A,SHTN1,RAB11A,CDK5R1,EIF2B2,UNC119,SLC9A3R1,NTN1,AATK,NSMF,ULK2,IST1,RB1CC1,MFN2,AKT3,ACTR3,SEMA3D,TRPV4,SEMA3A,RAPGEF3,OLFM1,SEMA6C,SEMA6B,SEMA4F,SEMA4D,SEMA4B,SEMA3C,MGLL,TWF2,DBNL,LAMTOR4,ANAPC2,TRIM46,SEMA4A,BARHL2,RTN4R,WNK3
GO: Biological Process	GO:0050890	cognition		2.293e-14	2.683e-10	1.435e-12	1.427e-11	215	409	ABL1,ASIC1,ADCY3,ADCY8,ADORA1,ADRB1,APBB1,APOE,APP,ARF4,ATP1A3,ADGRB3,BBS4,BCHE,BDNF,BRAF,C5AR1,CACNA1C,CACNA1D,CALB1,CAMK4,CASP3,CCK,CCND2,CDK5,CEBPA,CEBPB,CHAT,CHRM1,CHRNB2,AP2S1,CNR1,COMT,CREB1,CRH,CRHR1,CTNND2,APH1B,KCNK4,DLG4,SHANK1,DRD1,RCAN1,EGR1,EIF4EBP2,ELAVL4,EPHB2,TACO1,CLN8,PAIP2,MAGT1,PPP1R1B,FGF13,FMR1,FOSL2,BRSK1,FYN,GABRA5,GABRB3,JPH4,KAT2A,TTBK1,GLUD1,GMFB,PPP1R9B,GPI,GRIN1,GRIN2B,GRM4,GRM5,MFSD2A,ATAD1,HIF1A,HRH2,HTR6,SHANK3,IGF1,IL18,ITGA3,ITGA5,ITGB1,JUN,KRAS,MAP1A,MDK,MECP2,SHC3,MEF2C,MEIS2,MGAT3,MME,NCAM1,NEUROD2,NEUROG1,NQO2,NPTX2,SLC11A2,NRGN,OPRL1,PAFAH1B1,KCNK10,PAK1,PAPPA,PC,PCDH8,PDE1B,NLGN3,JAKMIP1,PPP3CB,PRKAR1B,PRKAR2B,PRKCA,PRKCZ,MAPK1,LGMN,RELN,PSEN2,TRPM7,PTPRZ1,SOBP,LINS1,SETD5,UBA6,RP9,RPS6KB1,ATXN1,SGK1,CHD7,SLC1A1,SLC6A1,NSUN5,SLC8A2,SHANK2,SNAP25,SRF,CIC,CYFIP1,SYT11,PLCB1,ARC,SYT4,TAC1,DDHD2,CNTN2,CUX2,CRTC1,ADNP,TH,THRA,CLDN5,MAPK8IP2,TPBG,BACE1,SLC7A11,VDAC1,VDAC3,VLDLR,SLC17A7,EPM2A,PAK5,FOSL1,AAAS,JPH3,PICALM,SLC12A5,SHROOM4,FZD9,TTC8,PLA2G6,FOXO6,B4GALT2,GALR2,SYNGAP1,SYNJ1,AP1S2,KALRN,NTAN1,NOG,NRXN2,SLC24A2,CYP7B1,NIPBL,ZNF385A,CHMP2B,RIN1,CNTNAP2,KMT2B,EIF4A3,CKAP5,METTL23,PJA2,DOP1B,DGCR2,ACTR2,ABI2,RCAN2,ABCA7,DEAF1,NPTN,RGS14,CHL1,C1QL1,EHMT2,HRH3,SYNPO,RIC8A,GIT1,RTL4,TMOD2,EIF2AK4,C12orf57,STRA6,BHLHB9,PRRT1,NDRG4
GO: Biological Process	GO:1902903	regulation of supramolecular fiber organization		3.222e-14	3.77e-10	2.005e-12	1.994e-11	224	431	ABL1,ADD1,ADD3,BIN1,APC,APOE,APP,SHROOM2,ARF6,RHOA,RHOC,ARL2,BBS4,BRAF,CAPN1,CAPZA2,CAPZB,CAV1,CD47,CDC42,CDKN1B,CFL1,CFL2,NOX4,CTNNA2,CYP11A1,DAPK3,DBN1,DCTN1,HDGFL3,VILL,DLG1,SHANK1,EDN1,CTTN,DMTN,FER,FES,FGF13,FKBP4,ARAP1,FLII,EVL,CYRIB,SPIRE2,KISS1R,GMFB,GPX1,GRB2,CHADL,GSN,HDAC2,NCKAP1L,HSPA1A,HSPG2,HTR1A,ID1,SHANK3,ANKRD23,LIMK1,MAP1A,MAP2,MECP2,MEF2C,MET,MYH9,MYO1C,NCK1,DRG1,NUMA1,PAK1,PAK2,PAK3,PDGFB,PFDN2,PFDN4,WNT4,PFN1,PFN2,MTPN,SSH1,PIK3CA,PIK3R2,PLEK,MAPK8,TWF1,ABITRAM,SSH3,PXN,RAC1,RASA1,RB1,RDX,TRIM27,RGS4,ARHGEF10L,MAP1S,KIRREL1,ROCK1,RPS3,ATXN7,CX3CL1,SDC4,SGK1,PPM1E,ASAP3,MAPRE1,MAPRE3,SLC9A1,CCDC88A,OCLN,C9orf72,SPAST,BRK1,SPTA1,SPTB,SPTBN2,CLASP2,CYFIP1,TAC1,TBCD,ARHGEF18,TESK1,COTL1,TGFB3,TGFBR1,TMSB4X,CDC42EP4,SH3BP1,ARFIP2,VASP,VBP1,CLIP2,RICTOR,SPIRE1,EML2,NAA80,FCHSD1,WASHC2C,BMERB1,CORO1B,ACTR3B,SLC39A12,PHLDB2,MKKS,TTC8,CRACD,PREX1,NCK2,SLAIN2,PPFIA1,CAMSAP3,PDLIM4,SPTBN4,RBM24,CDK5R1,WASL,HIP1R,LATS1,TMSB10,ARHGEF2,MID1IP1,PICK1,ROCK2,BAG4,KANK2,GDA,ARHGEF10,MYADM,TRAF3IP1,CKAP5,FCHSD2,WASHC5,MFN2,ARPC1B,ACTR3,ACTR2,ARPC2,ABI2,WASF2,TENM1,TRPV4,APC2,KATNB1,TUBB4A,CORO2B,DLC1,RAPGEF3,CDC42EP2,HAX1,BAIAP2,CAMSAP1,CIB1,ARFGEF1,CDC42EP3,GAS2L1,INPP5J,NCKAP1,ARFIP1,YWHAQ,FERMT2,DSTN,STMN2,TRIOBP,CIT,EMILIN1,CDC42EP1,KANK3,PARK7,TWF2,SYNPO,RGCC,DBNL,RANGRF,FHOD1,TMOD2,EFEMP2,FMN1,BAIAP2L2,PFN4,TTBK2,CARMIL2,PLEKHG2,CYRIA
GO: Biological Process	GO:0010648	negative regulation of cell communication		3.665e-14	4.288e-10	2.269e-12	2.256e-11	773	1818	ABL1,ASIC1,ACHE,ACTN3,ADCY3,ADCY5,ADCY6,ADCY7,ADCY8,ADCY9,RNF157,ADM,ADORA1,ADRA2A,ADRA2B,ADRA2C,GRK2,TLE5,AKT1,PAQR7,VASN,APC,APLP1,APOE,APP,ARAF,RHOA,ARRB2,DACT3,DLK2,DDRGK1,ATM,RERE,UBR1,AVP,TICAM1,PELI3,BAX,BCHE,BCL2L1,BCL6,BDNF,BICD1,BMI1,BMP2,BOK,BRAF,CALR,CAMK2B,CAPN1,CASP8,CAV1,CAV2,CBLB,CD47,CDC34,CDC42,CDKN2D,CHGA,CHRM1,CHRM3,CHRM4,CHUK,CISH,ZNF653,CORT,RRM2B,ATF6B,CRH,CRY2,MAPK14,CSK,CSNK1A1,CSNK2A1,TCF7L1,CYLD,DAG1,DAPK1,DDIT3,DDX3X,CCDC3,DLG1,DLX1,DLX2,DMD,DNM1,DNM2,DRD1,ITCH,RCAN1,DUSP1,DUSP4,DUSP5,DUSP6,DUSP7,DUSP8,DVL1,DVL2,DVL3,ARMC10,FRMD8,EDN1,ATL1,NDUFA13,ADIPOR1,SH3GLB1,EGF,MEGF8,EGR1,EPHA2,INSIG2,EMD,EGFL7,CTTN,EPHB2,EPS15,ERBB3,EYA4,VRK3,CRIM1,ESR1,MECOM,EYA1,EZH2,DACT1,ZBTB7A,TAOK3,FKTN,FGF2,FGF9,FGFR3,FOXC1,AGAP2,FOXC2,TRIM72,FOXO3,FMR1,CTDSPL2,FXN,AKT1S1,TDP2,CYRIB,PIAS4,TRIM33,THEM4,TAF9B,WFIKKN1,LZTS2,SYVN1,SUFU,FYN,GABBR1,JAGN1,GAS1,GAS6,ZGPAT,GCLC,GCLM,GLI2,GLI3,GLIS2,GNAI1,GNAI2,GNAI3,GNAZ,GPC1,MCHR1,GRK6,GPS1,GPX1,GPX4,GRB2,GRB7,NFKBID,RAPGEF1,GRIK1,GRINA,NR3C1,GRM2,GRM4,GRM5,GSK3A,PTPN5,TMEM25,ATAD1,PPP1R15B,RITA1,HDAC2,HELLS,HGF,HIC1,HIF1A,CADM4,HMOX1,DNAJA1,HSPA1A,HSPB1,HTR1A,HTR1B,HTR1D,HTR6,IDS,IFI35,SHANK3,IGBP1,RGS8,IGF1,IGF1R,NKD1,IGFBP6,IL4,SCRT2,INHA,INHBA,INHBB,ZNF366,INPPL1,ITGA6,IRS1,ITGA1,ITGA3,ITGB1,JUP,KCNB1,KCNC4,KCNJ11,LFNG,LMNA,LRP1,LRP4,LTBP1,SMAD2,SMAD6,SMAD7,SPRED2,MAZ,MCC,CD46,DNAJB9,MDK,MDM4,MEN1,MET,MIF,MLLT3,MMP9,MNT,CITED1,MTM1,FLCN,MUC1,MYC,BCL9L,NCK1,NDUFS3,NEDD4,NFKBIL1,NKX3-1,NMB,NOS1,NOS3,CNOT2,NOTCH1,NPY,NOTCH3,NOTCH4,NPY2R,NPY5R,YBX1,OPA1,OPRD1,OPRL1,P2RY1,PEBP1,PAFAH1B1,ERRFI1,PALM,PAWR,PAQR3,PDE4B,PER1,WNT4,PFKL,PHB1,NLGN3,SERPINE2,PIK3R2,PIN1,PIP4K2A,TOLLIP,PLEK,DDIT4,DLL4,EGLN1,LZTFL1,PPEF2,PPIA,PIM3,PPP2CA,PPP2R3A,PPP2R5B,PPP2R5C,PPP3CA,RRN3,PRKAA1,PRKAA2,PRKACA,PRKACB,OTUD4,PRKCA,LEPROT,PRKCZ,MAPK7,MAP2K3,DAB2IP,CCDC125,LGMN,HTRA1,PSAP,PSEN2,ASPN,PSMA1,PSMA4,PSMA6,PSMA7,PSMB3,PSMB4,PSMB5,PSMB6,PSMB8,PSMB10,PSMC4,PSMC5,PSMC6,PSMD1,PSMD2,PSMD3,PSMD8,PSMD12,PSME2,PTCH1,BCOR,PTGER3,RNF43,LAX1,PTK7,CREBRF,PTPN1,RASIP1,PTPN2,TMEM161A,PTPN12,PTPRC,PTPRD,PTPRF,PTPRJ,SDHAF2,PTPRR,PTPRS,SLC35F6,PAK1IP1,PIH1D1,PID1,PHIP,USP47,RAP1A,RAP1B,RARG,RASA1,RASA2,RB1,RELA,REST,RFNG,RGS2,RGS3,RGS4,RGS13,RGS16,RNF2,RORA,FBXW7,SYNJ2BP,SLC35C1,RPS6KB1,LGR4,RPS27A,SPRED3,STRADB,AMER2,ATXN1,ATXN7,CX3CL1,SEC14L1,RNF149,SIAH2,G2E3,SKI,SKIL,TMEM127,RNF126,HIF1AN,NPLOC4,SLC6A1,SCYL2,SHANK2,LMBR1L,TRIM32,CNKSR3,SLIT3,SMARCA4,SMPD1,SNAI1,MAPKBP1,FAIM2,CNOT1,LMBRD1,SNX1,KDM1A,SOX2,SOX4,SOX9,SOX10,SOX11,UBAP2,UNC5B,PEG10,IQSEC2,SRC,SARM1,SREBF1,FSTL4,SRF,SPART,SSTR2,SSTR3,SSTR4,SSTR5,ERBIN,GRAMD4,STAT1,SNX13,TTLL12,GPD1L,STK3,C3orf33,STK11,SULF2,PSME4,SYT11,SUPT5H,ARC,PHLPP1,SYT4,OTUD3,TAF9,MAP3K7,WWC1,FBXW11,MGRN1,TCF7L2,RPGRIP1L,UFL1,PRDX2,TMBIM6,ADNP,TFAP2A,SIRT4,SIRT3,SIRT1,TGFB1,TGFB1I1,TGFB2,TGFB3,TGFBR1,THY1,TLE3,TLR3,TLR4,TSPAN6,TMSB4X,SUZ12,TP53,MAPK8IP2,TPBG,CDK20,TPT1,LEMD3,CD2AP,SH3BP1,FAM89B,TSC2,TSG101,NUP62,BMT2,SH3BP4,SGK3,TYRO3,UBA52,UBE2B,UBE2D2,UBE2D3,UCHL1,UCP2,UFD1,USP4,NR1H2,VDAC2,VEGFA,VHL,RNF152,WNT1,ASAH2,WNT7B,XBP1,YWHAB,SCAI,TMEM170B,CDC42SE1,RNF113A,MEIS3,NCLN,SLC30A1,PMEPA1,ENY2,CTNNBIP1,FZD5,RAB7A,PCBP4,EPM2A,RGS7BP,PAK5,SMURF1,STAM,VANGL2,FGF23,MIDN,SOCS4,YTHDF3,KCTD13,ABHD6,TRIM59,AXIN1,AXIN2,BRAP,FZD1,FZD6,FZD9,BEND6,RPTOR,PIP4K2B,PLA2G6,SEMA6A,IFT80,ARRDC3,RASAL1,MRTFA,NCK2,DYRK2,CUL3,VPS18,OFD1,RGS5,LEMD2,IKBKG,DGKZ,CASTOR2,MAPKAPK5,MADD,NCOA5,KLF7,NUMB,SOCS1,PEA15,HYAL2,TRADD,RIOK3,DLK1,SYNGAP1,IER3,ARHGEF7,MTMR2,NOL3,KALRN,PIAS2,LDB2,DNAJA3,USP10,LATS1,KCNQ4,HGS,NEURL1,ARHGEF2,MOSMO,SLC33A1,DLG5,NOG,DHRS3,NUMBL,MFHAS1,MPV17L,GPR37L1,SOCS6,KLF4,OVOL2,SLC9A3R2,CACTIN,SLC9A3R1,SNX6,SLC24A2,CBY1,LPXN,CYP7B1,NTN1,TNFAIP8,BMP8A,MAP4K4,HOMER3,PICK1,CABP1,MAPK8IP1,ZNF385A,PNKD,CLOCK,KANK2,ADGRA2,SOX13,AKAP12,NCOR2,TKFC,SOCS5,RAB11FIP5,APPL1,PHF14,LRRC14,VGLL4,CHURC1,HERC4,RAB11FIP3,GPRASP1,MYADM,ZNF536,TRAF3IP1,EIF4A3,RGS22,SIRPA,RB1CC1,ZEB2,STAP1,ARHGAP44,MFN2,CHRDL1,TANK,SH2B3,HMGXB4,NR1H3,PTPN18,PDIA6,G3BP1,PLEKHA1,UBAC2,RGS17,KLHL12,PSMD14,TRIB1,SPRY1,SPRY2,STAM2,STUB1,TRAIP,APC2,ABCA7,DLC1,RACK1,PRMT5,MAD2L2,PIBF1,CREB3,CIB1,HYOU1,OLFM4,STAMBP,IVNS1ABP,RGS14,NPHP3,STAU2,GHITM,DKKL1,SNX5,ZMYND11,SALL3,PRELID1,RUVBL2,SESN1,RNF115,PDCD4,PNPLA6,RPS6KA6,SLC27A4,VAX1,HTRA2,RAPGEF4,DUSP14,CIT,EMILIN1,STRAP,HRH3,PARK7,PHB2,MGLL,RIC8A,WTIP,DLL1,ARHGAP12,CCDC22,GIT1,TMEM14A,SESN3,HIPK2,PHPT1,ARHGAP42,PRICKLE1,DUSP26,SGMS1,CNOT7,KICS2,SAC3D1,EPN1,MAPKAP1,STRN3,UBQLN2,UBQLN1,NOP53,RIPOR1,MUL1,CHMP6,CAVIN3,OTUD7A,PIP4K2C,GGNBP2,ATAD5,YJEFN3,SOCS7,TAX1BP3,FNIP1,ZC3H12A,RNF34,FUZ,ELL3,CEP63,TRIM67,GPATCH3,CXXC4,PRDM16,NXN,ENHO,NANOS3,PRRT1,CCDC136,CRTC3,P2RY12,EID2,MARCHF7,AIDA,NIBAN2,ACVR1C,C12orf43,NDRG4,PINK1,GDPD5,LBH,WNK2,SPRY4
GO: Biological Process	GO:0043549	regulation of kinase activity		3.899e-14	4.562e-10	2.401e-12	2.388e-11	495	1098	ABL1,ACTB,ACVR2B,ADARB1,ADCY3,ADCY5,ADCY6,ADCY7,ADCY8,ADCY9,ADORA1,ADORA2A,ADRA2A,ADRA2B,ADRA2C,OSBPL8,AKT1,C1QTNF2,ALK,PAQR7,ANG,ANGPT1,APC,APOE,APP,ARAF,RHOA,ARRB2,AXL,BAD,BDNF,BLM,MLKL,BMP2,BRAF,C5AR1,DDR1,DIRAS1,CALM1,CALM2,CALM3,CASP3,CAV1,CBLB,CBS,CCK,CCKBR,KRIT1,CCNC,CCND2,CCND3,CCNF,CCNG1,CCNH,CCNT1,CCNT2,CD81,CDC42,CDK5,CDK7,CDKN1A,CDKN1B,CDKN2D,CEBPA,CENPE,CHRM1,CISH,MINK1,COX11,NOX4,CRK,CRKL,MAPK14,CSF1,CSK,CSNK2B,CSPG4,DAG1,DGKB,DAXX,ACE,GADD45A,DDX3X,DLG1,DLG3,DLG4,TRPT1,DRD1,DUSP1,DUSP4,DUSP5,DUSP6,DUSP7,DUSP8,DVL1,DVL2,DVL3,EDN1,EEF1A1,EEF1A2,SH3GLB1,EGF,EGR1,EPHA2,MARK2,EPHA3,EPHA4,EPHA5,EPHA8,EPHB2,EPHB3,EPHB4,EPHB6,ERBB3,ERBB4,ERN1,DTNBP1,EZH2,ACSL1,TAOK3,PPP1R1B,FGF2,FGF13,FGFR1,FGFR3,FGFR2,AGAP2,TRAF7,HACD3,AKT1S1,RTRAF,MAP3K21,FYN,CAB39,GAS6,GHR,ZGPAT,TTBK1,KISS1R,GMFB,GNG3,SFN,GPS1,RAPGEF1,GRM4,GRM5,PTPN5,GTF2H1,NCKAP1L,HGF,HMGB1,HNRNPU,HRAS,DNAJA1,HSPB1,HSP90AA1,HTR1B,IGF1,IGF1R,IGFBP6,CCN1,TNKS1BP1,IL4,IL18,INPPL1,IRAK1,IRS1,ITGA1,JUN,CCNYL1,IPO5,KRAS,LRP1,LRP5,MARCKS,SPRED2,MAP3K5,MEN1,MET,KITLG,MIF,MAP3K9,MAP3K10,MAP3K11,MLLT1,MNAT1,MRE11,MST1R,MT3,MTCP1,GADD45B,NEK10,NAB2,NBN,NCK1,NPM1,PEBP1,ERRFI1,PAK1,PAK2,PAK3,PAQR3,PCP4,PDGFA,PDGFB,PFKFB2,PHB1,PIK3CA,PIM1,PIK3CG,PIK3R2,PIP4K2A,PKD1,ETAA1,PMP22,PPEF2,PPIA,PPP2CA,PPP2R5A,PPP2R5B,PPP2R5C,PPP2R5D,PPP2R5E,PRKAA1,PRKACA,PRKACB,PKIA,PRKAR1A,PRKAR1B,PRKAR2B,PRKCA,PKN1,PRKCZ,MAPK1,MAPK7,MAPK11,MAPK10,FAM20A,MAP2K2,MAP2K3,MAP2K7,DAB2IP,RELN,PSEN2,NCAPG2,LAX1,PTPN1,RASIP1,PTPN2,LIME1,PTPRC,PTPRJ,PARP16,PXN,TESC,PIH1D1,MAP4K2,RAC1,RALB,RANBP2,RAP1A,RAP2A,RAP2B,RARA,RB1,TRIM27,ELP3,RGS2,RGS3,RGS4,EPHA10,FBXW7,RPLP1,RPS3,IMPACT,RPS27A,SPRED3,STRADB,SDC4,MAP2K4,PPM1E,SHB,SHC1,LMTK2,AMBRA1,ATG14,ALKAL2,SLC1A1,MAPRE3,SLC8A2,CCDC88A,PARVA,SMARCA4,SMPD1,INAVA,MAPKBP1,SOD1,TNIK,SRC,TAB2,GPRC5C,INKA2,CCNY,MAPK8IP3,STK3,STK11,FGD4,SYK,TAF7,MAP3K7,DOK7,PRDX2,TEK,ADNP,TESK1,SIRT1,NCS1,TGFB1,TGFB2,TGFB3,TGFBR1,THY1,TIAM1,TLR3,TLR4,TNXB,MAPK8IP2,GTPBP4,TRAF6,CORO1C,TSC2,TSG101,NUP62,PRKD3,TYRO3,UBA52,UBE2N,UCHL1,VAV2,VEGFA,VEGFC,VLDLR,WARS1,WNT7B,RICTOR,XRCC5,YES1,YWHAB,YWHAG,MAP3K12,FZD5,CCNL1,EPM2A,CAMK1D,PAK5,VANGL2,MIDN,SOCS4,AXIN1,AXIN2,FZD8,RPTOR,PIP4K2B,NCK2,MAP4K3,PIK3R3,IKBKG,ZNF622,DGKZ,DGKE,MAPKAPK5,MADD,SOCS1,IRS2,RAP2C,PEA15,HYAL2,TNFRSF11A,DIPK2A,KSR1,CDK5R1,LDB1,BCL10,CDK5R2,MAP3K14,SPAG9,MAP3K6,LDB2,PKMYT1,DNAJA3,UNC119,LATS1,CCNE2,HGS,NEURL1,MAPKAPK2,SOCS6,KLF4,TAOK2,SLC9A3R1,SHC2,SNX6,FBXO7,MAP4K4,PICK1,MAPK8IP1,MACROH2A1,IBTK,TRAF4,SOCS5,RUBCN,DAZAP2,ZEB2,STAP1,TELO2,ABI1,SH2B3,TOM1L1,RAD50,RASGRP1,TENM1,TRPV4,TRIB1,ELP4,SPRY1,SPRY2,PAK4,WDR81,RACK1,STRADA,TAB1,GPNMB,PIBF1,CIB1,IPO7,HEXIM1,CNPPD1,RGS14,CAMKK2,LAT,MOB1B,MAP3K2,FRS2,PDCD4,MALT1,GADD45G,PRDX3,ERP29,YWHAQ,FERMT2,CCNI,GCN1,DUSP14,CIT,CEP43,FAF1,CDC37,PKIG,MAP4K5,AKAP11,AVPI1,PDCD10,PARK7,PHB2,TAB3,CAMK2N2,SYAP1,CACUL1,TRIB2,LAMTOR2,RGCC,DBNL,CARD10,DUSP26,SERTAD1,MAPKAP1,MUL1,CHMP6,PIP4K2C,BORA,GGNBP2,ANKRD54,SOCS7,SRCIN1,ZFP91,SH3BP5L,AGRN,IL34,P2RY12,AIDA,PINK1,SLC27A1,CAB39L,SPRY4,SPDYA
GO: Biological Process	GO:0048193	Golgi vesicle transport		4.625e-14	5.411e-10	2.833e-12	2.817e-11	421	912	KIF18A,AP2A1,OSBPL5,ANK1,ANK2,ARCN1,ARF3,ARF4,ARF5,ARL1,ARL3,ATR,BBS4,WRAP73,VPS51,CFAP410,CAPZA2,CAPZB,SEPTIN7,CDC42,EVI5L,CENPE,CETN2,CFL1,CTSC,SCLT1,COL7A1,COPB1,PLA2G3,CSK,CSNK1D,CTSZ,CUX1,RAB33B,CYLD,DNAL1,COG3,DCTN1,DCX,DNAH5,DYNC1I2,DNM2,RSPH4A,TMED5,TMED7,E2F4,EXOC8,IFT52,CELSR2,TBC1D10A,IER3IP1,GOLGA7,CEP83,DCTN4,EPS15,BET1L,ERGIC2,F8,ARL6,ACSL3,FGFR2,FOXJ1,FLNC,ANKFY1,TCHP,VPS54,RAB14,COG8,ARFGAP2,ERGIC3,DYNC2LI1,SSX2IP,FZD2,TRAPPC2L,VPS29,SPIRE2,RAB8B,GAS1,GAS6,UNC119B,GRK6,GSN,TEKT4,TTC30B,HSP90AA1,FBF1,CFAP74,FHDC1,RNF215,KIF2A,KIF3C,CFAP70,KLC1,KIF22,TNPO1,LAMP1,ABLIM1,LLGL1,LMAN1,MAP4,MCM7,RAB8A,MIA2,MYO1B,MYB,MYO5A,TTC9C,SEPTIN2,NEK1,NOTCH1,OCRL,ORC4,PAFAH1B1,PCM1,ENPP2,PLCB3,CCDC93,EXOC6,SPATA6,TAPT1,TBC1D13,PPP6C,PRKACA,PRKAR2B,TMED9,PRKCI,HYDIN,PROS1,HAUS6,PIH1D2,FNBP1L,DNAAF5,CEP120,DNAJC28,TTC12,PIH1D1,RAB1A,RAB2A,STX17,RAB6A,CEP192,RFX2,HAUS2,RFX3,DNAAF2,GOLPH3L,BBS7,RP2,RPGR,TRAPPC14,RPE,PPP6R3,RSC1A1,CIBAR1,SEC13,TRAPPC2,KIF27,CEP162,MYO18A,TBC1D22B,PPP6R1,DZIP1,TRAPPC8,MAPRE1,KIFAP3,SIRT2,CCDC88A,SCAP,WDR11,PARVA,CEP131,EXOC1,EXOC2,SNX1,SNX2,DOP1A,TBC1D9B,SPAST,ACTR10,SPTA1,SPTB,SPTBN2,RO60,NEDD1,CDKL5,CCDC66,STX4,BCAP29,SURF4,VAMP2,VPS13A,HYLS1,ANKRD28,SCFD1,TAPBP,RPGRIP1L,TESK1,CDK20,ORC6,RABGAP1,DNAAF11,TUBG1,UBE2B,PITPNB,VDAC3,SAR1A,YWHAG,SPIRE1,EVI5,KIF15,RPGRIP1,GOPC,DYNC2I2,VANGL2,ERGIC1,IFT88,MKKS,TMEM250,SCYL1,SYS1,TBC1D24,GMNC,TTC8,TBC1D32,ODF2L,COG6,CC2D2A,IFT80,CEP126,KIF17,MACIR,CUL3,OFD1,MCFD2,CNIH2,BLZF1,CDC14B,CDC14A,WDR19,SPTBN4,YIF1B,USO1,MARK4,SSNA1,DYNLL1,VAMP4,RAB11A,SNAP23,NAPG,NAPA,CDKL1,DIPK2A,JAZF1,AP3D1,HAP1,RILPL1,TMED4,CEP20,RABEP1,NEURL1,FIBP,AP4M1,VAPA,COPB2,ATP6V1F,TRIP11,VAMP3,SNAP29,COG1,CBY1,ATXN10,RAB26,PICK1,ATG5,SCAMP1,ATL3,PTPN23,SEC22B,GOSR2,PREPL,IER2,TBC1D10B,SEC24C,GCC2,IQCB1,DYNLL2,CEP135,CROCC,CEP57,GGA1,CCP110,TTLL3,TRAF3IP1,TBC1D5,CKAP5,SGSM2,DOP1B,DYNLT2B,TPGS1,SCAMP2,ATP9A,ACTR3,ACTR2,ACTR1A,CNIH1,KLHL12,STX6,BET1,TFG,NPM3,TBC1D16,TUBB4A,RACK1,GORAB,LYPLA1,CRB3,MCRS1,PIBF1,COG5,SEC23A,HYOU1,DCTN2,BBIP1,COPG2,SEC22A,EXOC5,NPHP3,YKT6,VPS41,PLK4,KIF1C,STK36,INTU,SEPTIN9,RUVBL2,KLHL20,RAB10,EHD1,TMED2,LMAN2,ERP29,SGSM3,TMED10,KDELR2,RAB31,CNTRL,TMEM115,CEP43,KIF3A,CEP250,RNF139,PACSIN2,DCTN3,EXOC4,TRAPPC5,COPE,CCDC96,TRAPPC11,WTIP,DLL1,CCDC39,PEF1,CCDC22,IFT81,STXBP6,RANGRF,CFAP54,SNX8,SNX10,TRAPPC6A,NRBP1,CCDC28B,PACSIN1,FSD1,CEP41,CPLANE2,HAUS3,TBC1D20,TMEM231,TCTN1,CHMP4B,TBC1D17,KCTD17,BBS10,TXNDC15,CFAP69,SPEF2,EHD3,EHD2,PGAP1,BBOF1,ZNF703,MIA3,IFT74,CEP290,FUZ,CEP63,PHAF1,GALNT11,CEP70,KIF13A,GOLPH3,TTBK2,RBSN,ATL2,TEX261,BBS5,B9D2,ATG3,GORASP1,CREB3L2,TBC1D15,LMF1,KLC2,TMEM237,STEAP2,YIPF5,CPLANE1,AMN,RILPL2,RAB1B
GO: Biological Process	GO:0070646	protein modification by small protein removal		5.12e-14	5.991e-10	3.12e-12	3.103e-11	169	306	ACTB,MBD6,MYSM1,APC,BIRC2,RHOA,ARRB2,INO80B,CYLD,DDB2,COPS7A,ITCH,TOR1A,UBXN1,COPS4,ESR1,ABRAXAS1,UCHL5,USP48,TAF9B,OTUD6B,KAT2A,USP38,USP32,USP30,GPS1,HIF1A,USP45,DNAJB2,FOXK2,SMAD1,SMAD2,SMAD7,MDM4,ATXN3,FOXO4,MYC,NEDD8,INO80E,USP53,POLB,INO80,MINDY2,OTUD4,ZRANB1,PSMA1,PSMA4,PSMA6,PSMA7,PSMB3,PSMB4,PSMB5,PSMB6,PSMB8,PSMB10,PSMC4,PSMC5,PSMC6,PSMD1,PSMD2,PSMD3,PSMD8,PSMD12,PSME2,USP47,RAD23A,USP40,ASXL2,RHOT1,RPS27A,YOD1,ATXN7,OTUD5,OTUB1,SHMT2,SIAH2,MBD5,USP33,ABRAXAS2,PSME4,OTUD3,TAF10,MAP3K7,USP24,TGFBR1,TP53,TRAF3,TRAF6,DDX58,OTUD1,UBA52,UBE2D1,UCHL1,UFD1,UCK2,USP4,USP1,YY1,ENY2,ATXN7L3,YAE1,USP7,STAM,USP5,SENP7,USP9X,TRRAP,BAP1,USP35,WDR48,OGT,IKBKG,COPS3,SENP8,EIF3F,BECN1,IL33,FOXK1,SENP5,USP14,USP10,HGS,COPS2,USP49,SENP6,USP34,CCP110,SENP3,TOMM20,KEAP1,SPATA2,JOSD1,USP3,RCE1,TANK,PSMD14,STAM2,MCRS1,TAB1,TADA3,USP16,STAMBP,USP21,INO80C,USP20,USP19,COPS5,ADRM1,PARK7,JOSD2,BABAM1,USP27X,USP50,USP25,OTUB2,TFPT,NOP53,BRCC3,OTUD7A,ACTR5,MINDY3,VCPIP1,ZC3H12A,RNF123,EPOP,IFIH1,SUDS3,COPS7B,USP46
GO: Biological Process	GO:0061387	regulation of extent of cell growth		5.627e-14	6.584e-10	3.411e-12	3.392e-11	102	161	ABL1,APOE,ATP5MC1,BDNF,BMPR2,CASP3,CDK5,CNTF,MAPK14,DBN1,DCX,DNM2,DPYSL2,MEGF8,EIF4G2,CTTN,EPHA4,NCALD,CDKL3,EXT2,EXTL3,TNFRSF12A,TRPV2,FGF13,FXN,GDI1,TTL,WDR36,IFRD1,LIMK1,LRP1,MAG,ZFYVE27,MAP2,BCL11A,MT3,OMG,PAFAH1B1,PAK1,WNT4,SEMA5B,PIK3CA,PIK3CD,SEMA4C,PTPRS,RNF6,ROBO2,RPL4,SEMA3F,CLSTN1,RUFY3,SLIT1,SLIT3,RAB21,SPAST,FSTL4,SRF,SPART,CLASP2,CDKL5,CYFIP1,CNTN2,ADNP,VEGFA,SEMA3G,RGMA,RTN4,SMURF1,RND2,SEMA6A,ULK1,DIP2B,ISLR2,SEMA7A,SHTN1,RAB11A,CDK5R1,EIF2B2,UNC119,NTN1,AATK,NSMF,ULK2,IST1,ACTR3,SEMA3D,SEMA3A,OLFM1,SEMA6C,SEMA6B,SEMA4F,SEMA4D,SEMA4B,SEMA3C,MGLL,TWF2,DBNL,ANAPC2,TRIM46,SEMA4A,BARHL2,RTN4R
GO: Biological Process	GO:0034660	ncRNA metabolic process		6.087e-14	7.122e-10	3.663e-12	3.643e-11	257	511	AARS1,BYSL,CARS1,TRMT61A,TSR3,CSTF2,PUS3,FBLL1,DARS1,DDX1,DDX3X,DDX10,TRPT1,TRDMT1,RIOK1,TPRKB,EXOSC1,FCF1,SEPSECS,TRNT1,UTP18,EPRS1,ERCC2,FBL,FARSA,WDR75,POP5,RPF2,TRMT112,LARS1,NUDT16L1,LARP7,ESF1,SRRT,NIFK,NOP58,TRMT6,FRG1,RTRAF,POLR3K,GARS1,MAK16,GTPBP3,GRSF1,HNRNPA2B1,HRAS,TENT2,WDR36,SLX9,PUS10,EIF6,SMAD1,SMAD2,CTU2,MECP2,MYBL1,NARS1,NCL,RPL10A,PELO,NOP2,NPM1,PARN,FAM98B,PNPT1,GAR1,XRN1,DGCR8,EXOSC4,PUS7,RC3H2,EXOSC9,DDX49,TSEN54,TRMT44,TRIT1,PIH1D2,WDR55,ELP6,TEX10,CDKAL1,RPP25,TRMT10C,INTS11,PIH1D1,NOL8,RAN,RELA,ELP3,INTS10,RNASEL,ELP2,RPL5,RPS9,RPS15,RPS16,RPS17,RPS21,RPS24,RPS27,RPS28,NOP10,ELAC1,XRN2,THUMPD1,DDX51,CHD7,NHP2,DIS3,NSUN5,IARS2,TSR1,PDCD11,INTS9,WDR12,EXOSC7,UTP6,SSB,STAT3,RRP36,RRS1,RPUSD3,RRP12,SUV39H1,DPH3,BOP1,INTS6L,TUT4,TEX15,DICER1,HARS2,MEPCE,MTREX,GTPBP4,BMT2,VARS1,WARS1,RPP25L,RNF113A,DUS3L,DTWD1,RARS2,REXO4,AIMP2,VARS2,NSUN6,WDR18,AARS2,INTS2,XPO5,TRMT5,CTU1,DHX37,ELP1,RRP1,KHSRP,PRKRA,TARS3,NOP14,RIOK3,ALKBH1,DDX18,RPL14,SART1,RRP9,NOLC1,WDR46,MTO1,THUMPD3,NOL11,PTCD1,RSL1D1,EIF4A3,SENP3,INTS1,ALKBH8,GNL3,FARSB,RBM7,MPHOSPH10,MPHOSPH6,ELP4,POP7,NPM3,NAF1,EMG1,C1D,RPP38,TRUB2,PELP1,SND1,RPUSD2,WDR4,RPP40,UTP14A,WDR3,DIMT1,MOCS3,IMP4,POP1,RRP7A,MARS2,DDX52,DUS4L,RPP14,KRR1,TRMT11,EXOSC8,GTF2H5,METTL2A,TRUB1,PUSL1,LIN28B,NOB1,ZCCHC4,METTL5,TRIR,ERI3,DDX54,GNL2,TSEN34,CPSF1,NOC4L,C2orf49,NOP53,CARS2,TUT7,QTRT2,NOL9,ERI2,NARS2,RPP21,MRM1,NOL10,ZC3H12A,KTI12,RPUSD1,NSUN3,TYW5,PUS1,DUS1L,OSGEPL1,TFB2M,INTS5,DEDD2,TUT1,METTL4,BUD23,MRPS11,METTL15,MRPL1,NOL6,INTS3,INTS14,URM1,LAS1L,QTRT1
GO: Biological Process	GO:0051656	establishment of organelle localization		6.105e-14	7.143e-10	3.663e-12	3.643e-11	457	1004	SEH1L,KIF18A,ACTN4,XIAP,SHROOM2,RHOA,ARL3,ATM,TRAK2,ATR,KIF1A,BBS4,BICD1,BRCA2,WRAP73,CFAP410,SEPTIN7,CDC42,EVI5L,CDK5,CENPC,CENPE,CETN2,CFL1,CTSC,CHGA,AP3S1,CLTB,SCLT1,COL7A1,PLA2G3,CRHR1,CSNK1D,CTSZ,CYLD,DNAL1,DCTN1,DCX,DIAPH2,DLG1,DNM1,CLNK,DNAH5,DYNC1I2,DNM2,DPYSL2,RSPH4A,TOR1A,E2F4,NMD3,IFT52,CELSR2,TBC1D10A,RMDN1,CEP83,NUSAP1,EYA1,DTNBP1,F8,ARL6,FER,FES,FGFR2,FOXJ1,FLNC,TCHP,ZBED3,ARMCX3,ARFGAP2,HOOK3,DYNC2LI1,SSX2IP,CHMP3,FZD2,TRAPPC2L,SPIRE2,RAB8B,BLOC1S1,UNC119B,GRK6,GSN,AGBL4,TTL,TEKT4,LTV1,HIF1A,HMOX1,HNRNPU,TTC30B,HSP90AA1,TMEM201,FBF1,DOCK7,CFAP74,FHDC1,IL4,ITGA4,ITGB1,EIF6,KIF3C,KIF5B,CFAP70,KIF22,KPNB1,TNPO1,LAMP1,ABLIM1,LLGL1,LMAN1,MAD2L1,MAP2,MAP4,MAP6,MCM7,MECP2,RAB8A,MYO1B,MYB,MYH9,MYO1C,MYO5A,MYO6,TTC9C,SEPTIN2,NEFH,NEK1,NOTCH1,NPM1,NPPC,NUMA1,NUP88,OCRL,CHAMP1,OPA1,ORC4,PAFAH1B1,PCM1,ENPP2,PIK3CD,PIK3CG,SPATA6,TAPT1,SEPTIN5,TBC1D13,PPP6C,PRKACA,PRKAR2B,TMED9,PRKCI,PRKCZ,MAPK8,HYDIN,HAUS6,PIH1D2,FNBP1L,DNAAF5,CEP120,TTC12,NECTIN2,PIH1D1,RAB1A,RAB3A,RAB6A,MAP4K2,RAB27B,RAN,CCDC186,CEP192,RFX2,HAUS2,RFX3,SDAD1,DNAAF2,MAP1S,ABCE1,BBS7,RPGR,TRAPPC14,RPE,RHOT1,PPP6R3,BLOC1S4,RPS15,S100A13,CIBAR1,SEC13,TRAPPC2,KIF27,CEP162,TBC1D22B,PPP6R1,NLGN1,DZIP1,TRAK1,MAPRE1,KIFAP3,RAB3GAP1,SIRT2,CCDC88A,WDR11,TRIM32,SLIT1,PARVA,CEP131,TBC1D23,TBC1D9B,SPAST,ACTR10,RO60,CLASP2,NEDD1,MYO5C,CDKL5,STK11,CCDC66,UBXN2B,NSFL1C,SYT11,RRS1,VAMP2,SYK,HYLS1,ANKRD28,SYT4,TACC1,SCFD1,AGTPBP1,FBXW11,RPGRIP1L,TESK1,SCRIB,CDK20,ORC6,NUP62,RABGAP1,DNAAF11,TUBG1,UBE2B,UCHL1,VDAC3,XPO1,SAR1A,YWHAG,SPHK2,SPIRE1,EVI5,RAB7A,RPGRIP1,C12orf4,DYNC2I2,NR4A3,VANGL2,IFT88,AP3B2,MKKS,TMEM250,PICALM,TBC1D24,GMNC,TTC8,TBC1D32,ODF2L,MAD1L1,CC2D2A,IFT80,CEP126,KIF17,MACIR,CUL3,OFD1,MCFD2,PPFIA2,CNIH2,IKBKG,CDC14B,CDC14A,MADD,WDR19,USO1,MARK4,SSNA1,DYNLL1,BECN1,SNX4,RAB11A,SNAP23,NAPA,CDKL1,DIPK2A,LIN7A,CD84,SYNJ1,JAZF1,AP1S2,AP3D1,WASL,HAP1,RILPL1,CEP20,RABEP1,NEURL1,FIBP,ARHGEF2,RAB11B,ATP6V1F,TRIP11,VAMP3,SNAP29,SLC9A3R1,SNX6,CBY1,SUN2,NTN1,ATXN10,ATG5,VPS4B,MYRIP,PTPN23,SEC22B,GOSR2,IER2,CHMP2B,TBC1D10B,SEC24C,FEZ1,IQCB1,DYNLL2,CEP135,DNM3,CROCC,ESPL1,CEP57,CCP110,TTLL3,TRAF3IP1,TBC1D5,CKAP5,BLOC1S6,MFN2,DYNLT2B,TPGS1,ACTR3,ACTR2,ACTR1A,RASGRP1,LRPPRC,CNIH1,KLHL12,CFAP418,SPRY1,SPRY2,BET1,KATNB1,TCIRG1,FAM91A1,TFG,NPM3,TBC1D16,TUBB4A,GORAB,CRB3,MCRS1,PIBF1,SEC23A,STK25,CHMP4C,DCTN2,BBIP1,COPG2,AP3M1,BICDL1,EXOC5,NPHP3,YKT6,LAT,PLK4,KIF1C,STK36,INTU,SEPTIN9,CPLX2,RUVBL2,CHMP2A,EHD1,STARD3,TMED2,SGSM3,YWHAQ,TMED10,PCLO,CNTRL,CEP43,KIF3A,CEP250,PDCD10,PACSIN2,DCTN3,EXOC4,TRAPPC5,CCDC96,MISP,WTIP,BLOC1S3,DLL1,CCDC39,PEF1,IFT81,FHOD1,PRICKLE1,CFAP54,MIS12,SNX10,GPSM2,TRAPPC6A,CCDC28B,PACSIN1,FSD1,CEP41,CPLANE2,HAUS3,TBC1D20,RIPOR1,TMEM231,TCTN1,CHMP6,CHMP4B,TBC1D17,KCTD17,BBS10,TXNDC15,CFAP69,SPEF2,EHD3,EHD2,BBOF1,TRIM46,ZNF703,IFT74,CEP290,FUZ,CEP63,GALNT11,CEP70,KIF13A,TTBK2,C17orf75,BBS5,B9D2,ATG3,GORASP1,IPPK,TBC1D15,PINK1,TMEM237,CPLANE1,RILPL2,RAB1B
GO: Biological Process	GO:0023057	negative regulation of signaling		7.166e-14	8.384e-10	4.278e-12	4.254e-11	772	1820	ABL1,ASIC1,ACHE,ACTN3,ADCY3,ADCY5,ADCY6,ADCY7,ADCY8,ADCY9,RNF157,ADM,ADORA1,ADRA2A,ADRA2B,ADRA2C,GRK2,TLE5,AKT1,PAQR7,VASN,APC,APLP1,APOE,APP,ARAF,RHOA,ARRB2,DACT3,DLK2,DDRGK1,ATM,RERE,UBR1,AVP,TICAM1,PELI3,BAX,BCHE,BCL2L1,BCL6,BDNF,BICD1,BMI1,BMP2,BOK,BRAF,CALR,CAMK2B,CAPN1,CASP8,CAV1,CAV2,CBLB,CD47,CDC34,CDC42,CDKN2D,CHGA,CHRM1,CHRM3,CHRM4,CHUK,CISH,ZNF653,CORT,RRM2B,ATF6B,CRH,CRY2,MAPK14,CSK,CSNK1A1,CSNK2A1,TCF7L1,CYLD,DAG1,DAPK1,DDIT3,DDX3X,CCDC3,DLG1,DLX1,DLX2,DMD,DNM1,DNM2,DRD1,ITCH,RCAN1,DUSP1,DUSP4,DUSP5,DUSP6,DUSP7,DUSP8,DVL1,DVL2,DVL3,ARMC10,FRMD8,EDN1,ATL1,NDUFA13,ADIPOR1,SH3GLB1,EGF,MEGF8,EGR1,EPHA2,INSIG2,EMD,EGFL7,CTTN,EPHB2,EPS15,ERBB3,EYA4,VRK3,CRIM1,ESR1,MECOM,EYA1,EZH2,DACT1,ZBTB7A,TAOK3,FKTN,FGF2,FGF9,FGFR3,FOXC1,AGAP2,FOXC2,TRIM72,FOXO3,FMR1,CTDSPL2,FXN,AKT1S1,TDP2,CYRIB,PIAS4,TRIM33,THEM4,TAF9B,WFIKKN1,LZTS2,SYVN1,SUFU,FYN,GABBR1,JAGN1,GAS1,GAS6,ZGPAT,GCLC,GCLM,GLI2,GLI3,GLIS2,GNAI1,GNAI2,GNAI3,GNAZ,GPC1,MCHR1,GRK6,GPS1,GPX1,GPX4,GRB2,GRB7,NFKBID,RAPGEF1,GRIK1,GRINA,NR3C1,GRM2,GRM4,GRM5,GSK3A,PTPN5,TMEM25,ATAD1,PPP1R15B,RITA1,HDAC2,HELLS,HGF,HIC1,HIF1A,CADM4,HMOX1,DNAJA1,HSPA1A,HSPB1,HTR1A,HTR1B,HTR1D,HTR6,IDS,IFI35,SHANK3,IGBP1,RGS8,IGF1,IGF1R,NKD1,IGFBP6,IL4,SCRT2,INHA,INHBA,INHBB,ZNF366,INPPL1,ITGA6,IRS1,ITGA1,ITGA3,ITGB1,JUP,KCNB1,KCNC4,KCNJ11,LFNG,LMNA,LRP1,LRP4,LTBP1,SMAD2,SMAD6,SMAD7,SPRED2,MAZ,MCC,CD46,DNAJB9,MDK,MDM4,MEN1,MET,MIF,MLLT3,MMP9,MNT,CITED1,MTM1,FLCN,MUC1,MYC,BCL9L,NCK1,NDUFS3,NEDD4,NFKBIL1,NKX3-1,NMB,NOS1,NOS3,CNOT2,NOTCH1,NPY,NOTCH3,NOTCH4,NPY2R,NPY5R,YBX1,OPA1,OPRD1,OPRL1,P2RY1,PEBP1,PAFAH1B1,ERRFI1,PALM,PAWR,PAQR3,PDE4B,PER1,WNT4,PFKL,PHB1,NLGN3,SERPINE2,PIK3R2,PIN1,PIP4K2A,TOLLIP,PLEK,DDIT4,DLL4,EGLN1,LZTFL1,PPEF2,PPIA,PIM3,PPP2CA,PPP2R3A,PPP2R5B,PPP2R5C,PPP3CA,RRN3,PRKAA1,PRKAA2,PRKACA,PRKACB,OTUD4,PRKCA,LEPROT,PRKCZ,MAPK7,MAP2K3,DAB2IP,CCDC125,LGMN,HTRA1,PSAP,PSEN2,ASPN,PSMA1,PSMA4,PSMA6,PSMA7,PSMB3,PSMB4,PSMB5,PSMB6,PSMB8,PSMB10,PSMC4,PSMC5,PSMC6,PSMD1,PSMD2,PSMD3,PSMD8,PSMD12,PSME2,PTCH1,BCOR,PTGER3,RNF43,LAX1,PTK7,CREBRF,PTPN1,RASIP1,PTPN2,TMEM161A,PTPN12,PTPRC,PTPRD,PTPRF,PTPRJ,SDHAF2,PTPRR,PTPRS,SLC35F6,PAK1IP1,PIH1D1,PID1,PHIP,USP47,RAP1A,RAP1B,RARG,RASA1,RASA2,RB1,RELA,REST,RFNG,RGS2,RGS3,RGS4,RGS13,RGS16,RNF2,RORA,FBXW7,SYNJ2BP,SLC35C1,RPS6KB1,LGR4,RPS27A,SPRED3,STRADB,AMER2,ATXN1,ATXN7,CX3CL1,SEC14L1,RNF149,SIAH2,G2E3,SKI,SKIL,TMEM127,RNF126,HIF1AN,NPLOC4,SLC6A1,SCYL2,SHANK2,LMBR1L,TRIM32,CNKSR3,SLIT3,SMARCA4,SMPD1,SNAI1,MAPKBP1,FAIM2,CNOT1,LMBRD1,SNX1,KDM1A,SOX2,SOX4,SOX9,SOX10,SOX11,UBAP2,UNC5B,PEG10,IQSEC2,SRC,SARM1,SREBF1,FSTL4,SRF,SPART,SSTR2,SSTR3,SSTR4,SSTR5,ERBIN,GRAMD4,STAT1,SNX13,TTLL12,GPD1L,STK3,C3orf33,STK11,SULF2,PSME4,SYT11,SUPT5H,ARC,PHLPP1,SYT4,OTUD3,TAF9,MAP3K7,WWC1,FBXW11,MGRN1,TCF7L2,RPGRIP1L,UFL1,PRDX2,TMBIM6,ADNP,TFAP2A,SIRT4,SIRT3,SIRT1,TGFB1,TGFB1I1,TGFB2,TGFB3,TGFBR1,THY1,TLE3,TLR3,TLR4,TSPAN6,TMSB4X,SUZ12,TP53,MAPK8IP2,TPBG,CDK20,TPT1,LEMD3,CD2AP,SH3BP1,FAM89B,TSC2,TSG101,NUP62,BMT2,SH3BP4,SGK3,TYRO3,UBA52,UBE2B,UBE2D2,UBE2D3,UCHL1,UCP2,UFD1,USP4,NR1H2,VDAC2,VEGFA,VHL,RNF152,WNT1,ASAH2,WNT7B,XBP1,YWHAB,SCAI,TMEM170B,CDC42SE1,RNF113A,MEIS3,NCLN,SLC30A1,PMEPA1,ENY2,CTNNBIP1,FZD5,RAB7A,PCBP4,EPM2A,RGS7BP,PAK5,SMURF1,STAM,VANGL2,FGF23,MIDN,SOCS4,YTHDF3,KCTD13,ABHD6,TRIM59,AXIN1,AXIN2,BRAP,FZD1,FZD6,FZD9,BEND6,RPTOR,PIP4K2B,PLA2G6,SEMA6A,IFT80,ARRDC3,RASAL1,MRTFA,NCK2,DYRK2,CUL3,VPS18,OFD1,RGS5,LEMD2,IKBKG,DGKZ,CASTOR2,MAPKAPK5,MADD,NCOA5,KLF7,NUMB,SOCS1,PEA15,HYAL2,TRADD,RIOK3,DLK1,SYNGAP1,IER3,ARHGEF7,MTMR2,NOL3,KALRN,PIAS2,LDB2,DNAJA3,USP10,LATS1,KCNQ4,HGS,NEURL1,ARHGEF2,MOSMO,SLC33A1,DLG5,NOG,DHRS3,NUMBL,MFHAS1,MPV17L,GPR37L1,SOCS6,KLF4,OVOL2,SLC9A3R2,CACTIN,SLC9A3R1,SNX6,SLC24A2,CBY1,LPXN,CYP7B1,NTN1,TNFAIP8,BMP8A,MAP4K4,HOMER3,PICK1,MAPK8IP1,ZNF385A,PNKD,CLOCK,KANK2,ADGRA2,SOX13,AKAP12,NCOR2,TKFC,SOCS5,RAB11FIP5,APPL1,PHF14,LRRC14,VGLL4,CHURC1,HERC4,RAB11FIP3,GPRASP1,MYADM,ZNF536,TRAF3IP1,EIF4A3,RGS22,SIRPA,RB1CC1,ZEB2,STAP1,ARHGAP44,MFN2,CHRDL1,TANK,SH2B3,HMGXB4,NR1H3,PTPN18,PDIA6,G3BP1,PLEKHA1,UBAC2,RGS17,KLHL12,PSMD14,TRIB1,SPRY1,SPRY2,STAM2,STUB1,TRAIP,APC2,ABCA7,DLC1,RACK1,PRMT5,MAD2L2,PIBF1,CREB3,CIB1,HYOU1,OLFM4,STAMBP,IVNS1ABP,RGS14,NPHP3,STAU2,GHITM,DKKL1,SNX5,ZMYND11,SALL3,PRELID1,RUVBL2,SESN1,RNF115,PDCD4,PNPLA6,RPS6KA6,SLC27A4,VAX1,HTRA2,RAPGEF4,DUSP14,CIT,EMILIN1,STRAP,HRH3,PARK7,PHB2,MGLL,RIC8A,WTIP,DLL1,ARHGAP12,CCDC22,GIT1,TMEM14A,SESN3,HIPK2,PHPT1,ARHGAP42,PRICKLE1,DUSP26,SGMS1,CNOT7,KICS2,SAC3D1,EPN1,MAPKAP1,STRN3,UBQLN2,UBQLN1,NOP53,RIPOR1,MUL1,CHMP6,CAVIN3,OTUD7A,PIP4K2C,GGNBP2,ATAD5,YJEFN3,SOCS7,TAX1BP3,FNIP1,ZC3H12A,RNF34,FUZ,ELL3,CEP63,TRIM67,GPATCH3,CXXC4,PRDM16,NXN,ENHO,NANOS3,PRRT1,CCDC136,CRTC3,P2RY12,EID2,MARCHF7,AIDA,NIBAN2,ACVR1C,C12orf43,NDRG4,PINK1,GDPD5,LBH,WNK2,SPRY4
GO: Biological Process	GO:0007017	microtubule-based process		7.452e-14	8.719e-10	4.426e-12	4.401e-11	569	1291	KIF18A,ABL1,NCKAP5,TUBGCP5,ADCY3,APBA1,APC,XIAP,APP,RHOA,ARL2,ARL3,TRAK2,ATR,ATRX,KIF1A,BBS4,BICD1,BNIP2,BRCA2,WRAP73,CFAP410,CAPN6,CAPZB,CAV1,CCNF,SEPTIN7,CDC42,EVI5L,CDK5,CDKN1B,CENPE,CETN2,CETN3,CFL1,RCC1,CHD3,AP3S1,CLTC,SCLT1,PLK3,CNP,PLA2G3,CSNK1D,CALY,CYLD,CYP11A1,DAG1,DNAL1,DCTN1,DCX,GADD45A,HDGFL3,PARD6A,DIAPH2,DLG1,DLG2,DNAH5,DNAH9,DYNC1I2,DNM2,RSPH4A,DVL1,E2F4,MEMO1,IFT52,CELSR2,MEGF8,TBC1D10A,EHHADH,RMDN1,CEP83,MARK2,EPHA3,NUSAP1,EYA1,DTNBP1,ARL6,HOOK1,ABRAXAS1,FER,FES,FGF13,FGFR2,FKBP4,FOXJ1,DRC7,FLNC,FMR1,TCHP,ZBED3,ARMCX3,AZIN1,HOOK3,DYNC2LI1,SSX2IP,CHMP3,TPPP3,LZTS2,BRSK1,FZD2,BBS12,SPIRE2,RAB8B,GAS2,LCA5L,BLOC1S1,KAT2A,GLIS2,GNAI1,UNC119B,GRK6,GSN,AGBL4,TTL,TEKT4,HIF1A,HNRNPU,TTC30B,DNAJA1,HSPA1A,HSPB1,HSP90AA1,TMEM201,HTR1A,FBF1,TUBGCP6,IGBP1,DOCK7,CFAP74,CEP295,FHDC1,ITGB1,CCNYL1,KIF2A,KIF3C,KIF5B,KIFC3,CFAP70,KLC1,KIF22,KPNB1,TNPO1,LCA5,KTN1,LAMP1,ABLIM1,LLGL1,LMNA,MAD2L1,MAP1A,MAP2,MAP4,MAP6,SKA2,MCM7,MECP2,RAB8A,MET,ATXN3,MAP3K11,MYB,MYH9,MYO5A,NEK10,NUBP1,TTC9C,CCDC88B,DRG1,SEPTIN2,NEFM,NEFH,NEK1,NOTCH1,NPM1,GAS2L3,NUMA1,OCRL,OPA1,ORC4,PAFAH1B1,PAK1,PCM1,ENPP2,PEX1,PEX13,PIN1,FBXW5,PKD1,CCSER2,SPATA6,TAPT1,INO80,TBC1D13,PTPA,PRKAA1,PRKAA2,PRKACA,PRKAR2B,PRKCI,PRKCZ,MAPK8,HYDIN,HAUS6,AFTPH,PIH1D2,FNBP1L,CNTLN,PTK7,DNAAF5,CEP120,PURA,TTC12,PIH1D1,RAB1A,RAB6A,RAB27B,RAC1,RAN,CEP192,RFX2,HAUS2,RFX3,DNAAF2,APPL2,MAP1S,ARL8B,BBS7,ROCK1,RPGR,TRAPPC14,RPE,RHOT1,BLOC1S4,RPS3,ATXN7,CIBAR1,XRN2,SFPQ,KIF27,SGK1,CEP162,KIF21A,TBC1D22B,DZIP1,CLSTN1,TRAK1,MAPRE1,KIFAP3,MAPRE3,MAP7D1,SIRT2,CCDC88A,WDR11,SLC16A1,PARVA,CEP131,OCLN,RAB21,SOD1,USP33,SON,ADCY10,SPATA7,KIF21B,TBC1D9B,SPAST,SPG7,KIZ,ACTR10,CUL9,RO60,CLASP2,NEDD1,MAPK8IP3,ABRAXAS2,CDKL5,CEP68,STK11,PHLDB1,CCDC66,UBXN2B,NSFL1C,VPS13A,HYLS1,TAC1,TAC3,TACC1,MTCL1,TASOR,CNTN2,AGTPBP1,TBCD,TBCE,FBXW11,RPGRIP1L,TTC28,OBSL1,ARHGEF18,SIK3,TESK1,DICER1,SIRT1,SCRIB,CDK20,ORC6,NUP62,RABGAP1,DNAAF11,HEPACAM2,TUBB2A,TUBG1,UBE2B,UCHL1,VBP1,VDAC3,CLIP2,XPO1,XRCC2,YWHAG,SPIRE1,EML2,ZNF207,STARD7,EVI5,KIF15,NAV1,RPGRIP1,DYNC2I2,BMERB1,VANGL2,SLC39A12,AAAS,IFT88,AP3B2,CCDC120,PHLDB2,MKKS,TMEM250,AXIN1,TBC1D24,GMNC,TTC8,TBC1D32,ODF2L,KLHL42,CC2D2A,IFT80,CEP126,KIF17,MACIR,SLAIN2,RANBP10,OFD1,CNIH2,CAMSAP3,FIGNL2,NCKAP5L,CDC14B,CCDC61,CDC14A,KIAA1614,MADD,WDR19,MARK4,SSNA1,DCHS1,DYNLL1,VAMP4,RAB11A,CDKL1,SRRD,CDK5R1,ZPR1,JAZF1,CACNA1I,BSN,AP3D1,HAP1,BRSK2,RILPL1,MAP7,PRC1,CEP20,SMC3,RABEP1,NEURL1,FIBP,ARHGEF2,ATP6V1F,TRIP11,SNAP29,SLC9A3R1,MID1IP1,CBY1,SUN2,ATXN10,ATG5,ROCK2,VPS4B,DPCD,RTTN,BAG3,NEK7,PTPN23,IER2,CHMP2B,GDA,TBC1D10B,FEZ1,ARHGEF10,GCC2,TTLL4,IQCB1,DYNLL2,CEP135,SENP6,LSM14A,CROCC,ESPL1,CEP57,CCP110,SLK,TTLL3,TRAF3IP1,TBC1D5,CKAP5,CUL7,ARHGEF11,KIAA0753,BLOC1S6,WASHC5,MFN2,DYNLT2B,TPGS1,ACTR3,ACTR2,ACTR1A,RASGRP1,DNAL4,LRPPRC,TRPV4,SPRY1,SPRY2,CDK2AP2,STAG1,APC2,KATNB1,NPM3,TBC1D16,TUBB3,TUBB4A,GORAB,TUBGCP3,RBM14,CRB3,MCRS1,PIBF1,CAMSAP1,CHMP4C,CIB1,DCTN2,BBIP1,COPG2,AP3M1,GAS2L1,RGS14,BICDL1,EXOC5,NPHP3,TTLL11,STAU2,PLK4,STAG2,INPP5J,KIF1C,STK36,INTU,SEPTIN9,TUBGCP4,RUVBL2,CHMP2A,RALBP1,EHD1,MAP7D2,SGSM3,YWHAQ,CNTRL,STMN2,TPPP,CEP43,KIF3A,RASSF1,CELF3,CEP250,CHEK2,PACSIN2,DCTN3,CCDC96,MISP,WTIP,BLOC1S3,DLL1,RBM14-RBM4,CCDC39,IFT81,NTMT1,SETD2,RANGRF,DNAH14,PRICKLE1,ARL8A,CFAP54,AUNIP,SNX10,GPSM2,SAC3D1,NME7,CCDC28B,PACSIN1,FSD1,CEP41,CPLANE2,HAUS3,TBC1D20,TMEM231,TCTN1,CLXN,MAP7D3,MZT1,CHMP4B,TBC1D17,KCTD17,TTLL7,BBS10,TXNDC15,CFAP69,SPEM1,BORA,MAP9,SPEF2,KCNIP1,EHD3,EHD2,BBOF1,TRIM46,ZNF703,IFT74,CEP290,FUZ,CEP63,EFHC2,GALNT11,CEP70,KIF13A,TTBK2,KIF9,BBS5,B9D2,ATG3,CEP44,AGRN,IPPK,TBC1D15,KLC2,TMEM237,CPLANE1,RILPL2,SASS6
GO: Biological Process	GO:1901137	carbohydrate derivative biosynthetic process		7.918e-14	9.264e-10	4.679e-12	4.653e-11	406	877	ABCA2,ACAT1,ACLY,ACTN3,ADCY3,ADCY5,ADCY6,ADCY7,ADCY8,ADCY9,GALNT13,ADK,ADSL,ADSS2,AP2A1,ACAN,AK1,ABCD1,ALDOA,AMD1,AMPD2,ANGPT1,NUDT2,APRT,RHOA,TRAK2,ATP5F1A,ATP5F1D,ATP5F1E,ATP5PB,ATP5MC1,ATP5ME,ATP5PF,ATP6V1A,ATP6V0C,ATP5PO,BCL2L1,BDNF,FCSK,BMPR1B,BMPR2,ACSF3,TMEM258,CAD,CCND3,CLTC,COX4I1,COX5B,RRM2B,B3GALNT2,COX6A1,COX6B1,COX6C,COX7A1,COX7B,COX7C,COX8A,COX10,GALNT9,NCAN,NUS1,CSPG4,CYC1,DAD1,UCK1,COG3,DCK,DDOST,AK3,GNPDA2,DLD,DLST,DPAGT1,SLC26A2,DTYMK,SLC35B3,AMDHD2,SLC35C2,TYMP,ST8SIA3,NDUFA13,TMTC1,EGF,NDUFAF1,CHCHD2,HSD17B12,NAGPA,PIGP,EXT2,EXTL1,EXTL2,EXTL3,MAGT1,ACSL1,ACSL3,ACSL4,FASN,FKTN,GPC4,GPC5,UBE2J1,SLC25A33,DNAJC30,UQCC2,PGAP4,FXN,PIGT,FUT7,FUT8,GALNT15,CMPK1,B4GALNT1,GALNT1,GALNT2,GCNT1,GCNT2,GFPT1,ST6GAL2,GK,PIGO,GPC1,CBR4,POMGNT2,GUCY1B1,GUCY2F,GUK1,HEXA,HPRT1,HSPG2,NDST1,ALG2,IGF1,IL4,KRTCAP2,IMPDH1,IMPDH2,JAK3,TET3,LMAN1,B3GAT2,MAN2A2,PANK1,MGAT1,MGAT2,MGAT3,PYURF,MT3,UQCC3,FLCN,MUC1,HS6ST3,MYC,OST4,NDUFA1,NDUFA2,NDUFA3,NDUFA6,NDUFA7,NDUFA8,NDUFB2,NDUFB3,NDUFB5,NDUFB7,NDUFB8,NDUFB9,NDUFB10,NDUFC1,NDUFS1,NDUFS2,NDUFS3,NDUFS6,NDUFS8,NDUFV2,NDUFV3,NME3,NPPC,GXYLT1,HACD2,NANS,CYCS,PAWR,PDGFB,PDHA1,PDHB,PDK2,DPM3,PFAS,PIGA,PIGC,PIGF,PIGH,PKM,CHPF2,PLOD1,PLOD2,PMM1,NDUFB11,PPAT,PRKAA1,OTUD4,PIGW,PRPS1,PRPS2,PRPSAP2,SDHAF2,PID1,RENBP,PANK4,RPN2,SLC35C1,RRM1,CSGALNACT2,SMPD3,SDC2,SDC4,SDF2,SDHC,SDHD,GALNT10,PHLDA1,DOLK,SHMT2,POMGNT1,CHSY1,ST3GAL2,ST3GAL3,TRAK1,SLC25A1,UGGT2,CSGALNACT1,ADCY10,EOGT,STAT3,SLC35D1,NDUFA12,ACSBG1,PLCB1,TAF9,POFUT2,ALG1,TAFAZZIN,ACSL6,TCF7L2,DPY19L1,SIRT1,MLYCD,TGFB1,TK1,TK2,TKT,ISCU,TMSB4X,TPI1,PIGN,GFUS,CTPS2,UGP2,SDF2L1,UCK2,UQCRC1,UQCRC2,UQCRH,CHST7,MTCH2,VEGFB,DPY19L4,SPHK2,CHCHD10,C1GALT1,POGLUT1,MOGS,GAL3ST3,ST8SIA4,MAN1C1,DOLPP1,PDHX,VANGL2,SLC4A10,AARS2,OGT,MCFD2,CHST1,GADD45GIP1,B4GALT4,B4GALT2,B3GALT4,B3GALNT1,B3GALT2,B3GALT1,GPAA1,DPM2,GMPS,IL33,PLOD3,CRPPA,PAPSS2,PAPSS1,HACD1,TRIP11,B4GALT5,NDST3,PPT2,HS6ST1,DERL3,CHST2,ITM2B,MGAT4C,ITM2A,GAL3ST1,TBPL1,TECR,TMEM59,ATP5MF,GLCE,HS2ST1,SDC3,B3GAT3,CANT1,GBGT1,XYLB,RFT1,HS3ST2,ACOT8,GNE,PIGK,UST,CHSY3,ALG3,NME6,DSEL,RAMP1,AKR1A1,ABCA7,ST3GAL6,PXYLP1,ATP5PD,NUDT14,ARFGEF1,GK5,PAICS,ATP5MG,ST6GALNAC3,CSPG5,GHITM,FUT9,UQCRQ,ST6GALNAC4,OGA,DMAC2L,PPARGC1A,MAN1A2,ST8SIA6,UQCR11,B4GAT1,SERP2,MGAT4B,PGAP3,PARK7,ACOT7,TRAPPC11,NDUFA11,PIGS,C1GALT1C1,POGLUT3,TMTC3,UQCR10,ST8SIA5,NME7,GMPPB,ALG6,FKRP,FA2H,NDUFS7,GALNT18,CHPF,GALNT14,PANK3,ALG11,GALNT12,DCAKD,ADAL,ST6GALNAC6,PGAP1,STOML2,UXS1,BCAN,TYW5,GALNT11,TET1,COASY,CMPK2,GOLPH3,XYLT1,XYLT2,NECAB1,CHST8,GALNT17,AGRN,NDST4,GORASP1,MGAT5B,LMF1,GNPNAT1,PINK1,ITM2C,GALNTL6
GO: Biological Process	GO:0007169	transmembrane receptor protein tyrosine kinase signaling pathway		8.789e-14	1.028e-09	5.167e-12	5.139e-11	407	880	ABL1,ACTB,ADORA1,ADRA2A,AP2A1,OSBPL8,AKT1,AKT2,ALK,ANGPT1,APC,ARF4,RHOA,ARNT,RERE,ATP6V1A,ATP6V0C,ATP6V1C1,ATP6V1E1,ATP6V0B,ATP6V0A1,AXL,BCR,BDNF,BMP2,BRAF,DDR1,CAD,CASP3,CAV2,CBLB,KRIT1,CCND3,CD63,CDC42,CHN1,AP2M1,AP2S1,AP3S1,COL1A1,COL4A1,COL4A2,CRK,CRKL,MAPK14,CSF1,NUS1,CSPG4,ATP6V0A4,APH1B,DNM1,CLNK,DUSP4,DUSP6,ZBTB7B,ADIPOR1,EFNA2,EFNA3,EFNB1,EFNB2,SH3GLB1,EFNB3,EGF,APH1A,EPHA2,EIF4EBP1,EIF4EBP2,EPHA3,EPHA4,EPHA5,EPHA8,EPHB2,EPHB3,EPHB4,EPHB6,EPS15,ERBB3,ERBB4,CRIM1,ESR1,EXT2,EXTL3,F3,EFEMP1,FER,FES,FGF2,FGF9,FGF12,FGF14,FGFR1,FGFR3,FGFR2,VEGFD,ARAP1,FOXC1,FOXC2,TRIM72,RAB14,AKT1S1,FRK,ATP6V1H,FUT7,FYN,GHR,ZGPAT,GNAI2,GPC1,GRB2,GRB7,RAPGEF1,GRIN1,GRIN2B,GSK3A,GTF2F1,NCKAP1L,HGF,HIF1A,CADM4,HNRNPA1,HNRNPH1,HRAS,HSPB1,HSP90AA1,NDST1,IDE,IDS,IGF1,IGF1R,IGFBP6,RBPJ,INPPL1,IRS1,ITGA1,ITGA5,JAK3,LRP1,MARCKS,ZFYVE27,SPRED2,MATK,SHC3,MET,FOXO4,MMP9,MST1R,MT3,MYO1C,NCK1,NEDD4,NKX3-1,NOTCH1,NRTN,YBX1,OPA1,ERRFI1,PAK1,PAK2,PAK3,PAPPA,PDGFA,PDGFB,PDK2,GNG2,WNT4,PGF,PIGR,PIK3C2A,PIK3CA,PIK3CD,PIK3R2,PIP4K2A,PLAT,KLB,DDIT4,DLL4,POLR2B,POLR2E,POLR2F,POLR2I,POLR2J,POLR2L,PPP2R5B,PPP2R5D,PRKAA1,PRKCA,LEPROT,PRKCZ,MAPK1,MAPK11,DAB2IP,LGMN,HTRA1,PSEN2,PTPN1,PTPN2,PTPN12,PTPRF,PTPRJ,PTPRR,PXN,PID1,PHIP,RAC1,RASA1,RELA,TMEM33,ROCK1,RPE65,RSPO1,EPHA10,FBXW7,RPS6KB1,ATXN1,ATXN7,SMPD3,SLC30A10,SDC2,SDCBP,SRSF3,SHB,SHC1,LMTK2,SHC4,SLA,RNF126,HIF1AN,NCBP2,SIRT2,CCDC88A,DOK4,MBD5,LMBRD1,SOS1,SOX9,SETX,BRK1,PSENEN,SRC,SREBF1,FSTL4,CLASP2,ERBIN,STAT3,STAT5B,STAT6,SULF2,CYFIP1,SUPT5H,SYK,PLCB1,ANKS1A,TCF7L2,ZDHHC17,TEK,TFAP2A,SIRT1,TGFB1,RHOQ,TIA1,TIAL1,TIAM1,RBFOX2,ATP6V0A2,TSPAN12,STXBP4,TSC2,TSG101,NUP62,TYRO3,FLRT2,FLRT1,VAV2,VEGFA,VEGFB,VEGFC,VHL,WNT1,XBP1,YES1,ATP6V0E2,ZFAND5,FAM20C,RAB7A,MVB12B,RTN4,NR4A3,STAM,SHOC2,CUL5,FGF23,IFT88,SOCS4,PIP4K2B,SEMA6A,ULK1,NCK2,OGT,OFD1,PIK3R3,NCOA5,SOCS1,IRS2,TRADD,CDK5R1,ARHGEF7,CPNE3,WASL,KALRN,HAP1,HIP1R,HGS,NEURL1,FIBP,ARHGEF2,REPS2,NOG,RPS6KA5,MAPKAPK2,ATP6V1F,SLC9A3R1,SHC2,SNX6,ROCK2,PRKD2,NRG2,BCAR1,ADGRA2,SH2B1,TIPARP,SOGA1,SOCS5,APPL1,PHF14,CHURC1,CEP57,ZEB2,STAP1,C2CD5,LRIG2,MFN2,FGF19,ABI1,SH2B3,TOM1L1,NR1H3,PTPN18,ARPC1B,ACTR3,ACTR2,ARPC2,NAMPT,WASF2,SP9,PLEKHA1,TNK2,SPRY1,SPRY2,STAM2,STUB1,EFS,TCIRG1,BAIAP2,SLC9A6,SH2B2,FGF22,TXNIP,NPTN,RGS14,LAT,SNX5,NCKAP1,FRS3,FRS2,NEU3,POLR1G,RNF115,SHKBP1,SLC27A4,ADRM1,EMILIN1,CDC37,PTP4A3,PDAP1,MVB12A,DLL1,GIT1,SESN3,EPN1,SLC2A8,CLEC14A,CHMP6,RHBDF2,PIP4K2C,SOCS7,FUZ,ELMO2,GFRA4,RHBDF1,ENHO,GIGYF1,CSRNP1,NIBAN2,NDRG4,PINK1,ZFAND2B,SPRY4
GO: Biological Process	GO:0051050	positive regulation of transport		1.155e-13	1.351e-09	6.754e-12	6.717e-11	517	1160	ABL1,ABR,ASIC2,ACHE,ACTB,ACTN4,ACVR2A,ADCY8,ADCYAP1R1,ADD1,ADORA1,ADORA2A,ADRA2A,ADRB1,GRK2,AP2A1,OSBPL8,AK1,AKT1,AKT2,C1QTNF2,BIN1,ANG,ANGPT1,ANK2,APBB1,APOE,APP,ARF6,ARRB2,ASPH,AACS,ATF4,ATP1B3,FXYD2,ATP2B1,ATP2B2,AVP,AXL,BAD,BAK1,BAX,BCL2L1,BCR,BICD1,BMP2,BMP6,BOK,FOXL2,BRAF,BSG,TSPO,C3,CACNA1C,CACNA1D,CACNA2D1,CACNB2,CACNB3,CACNB4,CALM1,CALM2,CALM3,CALR,CAMK4,CAMK2A,CASP8,CAV1,CCK,CCKBR,CD33,CD47,CD63,CD81,CD151,CDC42,CDK5,CEBPB,CFL1,CHRM1,CHRNB2,AP2M1,PLK3,CNR1,CNTF,CNTN1,COMT,PLA2G3,CREB1,CREBL2,CRH,CRHR1,MAPK14,CALY,CTSS,DCTN1,DCX,DHX9,PARD6A,DLG1,DMD,DNM1,DNM2,DPP6,DPYSL2,DRD1,TOR1A,FIS1,EDN1,EDNRB,SH3GLB1,EGF,EMD,EPHB2,ZDHHC2,ERBB3,ERBB4,DTNBP1,ACSL1,ACSL3,ACSL4,TRPV2,FGF12,FGF14,FGFR1,FHL1,ANKFY1,SGIP1,FMR1,SYT3,CTDSPL2,COA8,AZIN1,FYN,EFCAB7,GABBR1,SELENOT,RAB8B,GAS6,KISS1R,GLI3,GLUD1,GLUL,GNAI2,SFN,MCHR1,GPR27,RAPGEF1,GRIK1,GRIN1,GRIN2B,NR3C1,GRP,GSK3A,PTPN5,ORAI1,ATAD1,RAB2B,NCKAP1L,HIF1A,HNRNPK,HPCA,HRAS,HSP90AA1,HTR6,SHANK3,IGF1,IL4,INHA,INHBA,INHBB,IRS1,ITGB1,JAK3,JUP,KCNA1,KCNB1,KCNC1,KCNC2,KCNH2,KCNJ2,KCNJ11,KIF5B,IPO5,LAMP1,LRP1,MARCKS,MAP2,MECP2,MEF2A,RAB8A,MET,MFGE8,MIF,MLLT6,MYB,MYO1C,NEDD4,NKX3-1,NNAT,NMB,NMT1,NOS1,NPY,NPPC,NPY2R,HCN1,NUMA1,OAZ1,OPRL1,OXCT1,P2RX4,P2RY1,PAK1,PCM1,PCP4,PCSK1,PDGFB,PFKFB2,NLGN3,PIK3R2,MIEF1,PLA2G4A,FXYD1,TOMM7,SEPTIN5,PPARD,PPIA,PPID,PPP3CA,PPP3CB,PPP3CC,PPP3R1,PRKAA1,PRKACA,PRKCA,PRKCI,LEPROT,PRKCZ,MAPK1,MAPK8,MAPK9,PROS1,RELN,SYTL2,PTCH1,CREBRF,PTPRC,PTPRJ,TESC,RAB3A,RAB5A,RAB27B,RAC1,RAN,RAP1A,RAP1GAP,RNF31,RASA1,RBP4,RDX,RNASEL,APPL2,GOLPH3L,FBXW7,SYNJ2BP,S100A1,SCN1B,SCN4B,SCP2,SMPD3,CX3CL1,SDC4,SDCBP,SGK1,SH3GL1,MYO18A,NLGN1,RUFY3,SLC6A1,SCYL2,NCBP2,SLC6A9,PLA2R1,RBM22,RAB3GAP1,SLC9A1,SLC12A2,CNKSR3,VPS35,TMEM30A,SMO,SMPD1,CEP131,EXOC1,SNAP25,EXOC2,OCLN,RAB21,UNC13A,SOD1,SOX4,SOX11,SRC,SRI,SREBF2,CLASP2,SSTR4,GPD1L,STK11,STX1A,STX4,ARL6IP1,MLC1,VAMP2,SYK,PLCB1,ARC,SYT1,SYT4,TAC1,MTCL1,ACSL6,TCF7L2,ICE1,TEK,ATP13A2,SIRT3,SIRT1,TFDP2,NCS1,TGFB1,TGFB2,TGFB3,RHOQ,TARDBP,THY1,TLR4,TMSB4X,CLCF1,TP53,ZNF384,OPN3,TRPC1,CD2AP,TRPC6,TRPM2,TSG101,UBE2D3,UBE2L3,SUMO1,NR1H2,VEGFA,VEGFC,KCTD7,TCAF2,XBP1,YWHAB,SAR1A,YWHAG,SPHK2,CHCHD10,ZNF205,SLC30A3,MFF,FZD5,HPS4,RAB7A,CAMK1D,RTN4,NR4A3,GJC2,STAM,GPR68,PICALM,AMIGO1,BAP1,PLA2G6,NLGN2,DOC2B,CASK,CADPS,DYNLL1,IRS2,HYAL2,SNX4,TNFRSF11A,GALR2,CDK5R1,SYNJ1,ARHGEF7,ZPR1,MTMR2,CACNA1I,CACNA1H,CACNA1G,CDK5R2,WASL,HAP1,F2RL3,HIP1R,SYT7,SYNGR3,HGS,RHOU,SLC9A3R2,RAB9A,SLC9A3R1,PLAA,PICK1,AKAP7,ATG5,NPEPPS,VPS4B,BAG3,MYRIP,PTPN23,ABCG1,FEZ1,DNM3,APPL1,RASL10B,NOS1AP,LDLRAP1,TCAF1,ATG13,TM9SF4,TBC1D5,CKAP5,SIRPA,STAP1,B3GAT3,C2CD5,C2CD2L,TOMM70,MFN2,FGF19,AKT3,DNM1L,NR1H3,COX17,ACTR3,ARPC2,CACNG8,UBL5,TRIM28,LPCAT3,TENM1,TRPV4,NUTF2,FLOT1,ABCA7,CACNG2,RACK1,RAPGEF3,MIEF2,CREB3,CIB1,ATG7,HBP1,KHDRBS1,CACNG4,OGA,BBC3,SNX5,AHCYL1,ARPP19,PRELID1,CHMP2A,EHD1,LMAN2,YWHAQ,TMED10,RAB31,HTRA2,CPSF6,RAPGEF4,KIF3A,CAPN10,PDCD10,PARK7,ATP5IF1,DLL1,NAT8L,SCAMP5,RGCC,KLF15,PHPT1,LRRC26,DENND5B,ZDHHC8,REPIN1,TBC1D20,RIPOR1,PRRT2,ZFAND1,CBLL1,WLS,KCNIP2,EHD3,EHD2,PGAP1,TRIM46,ZC3H12A,CEP290,CHP2,GOLPH3,STAC2,TRPV3,AZIN2,XPO4,EEPD1,P2RY12,RAB15,PINK1,NADK,WNK3,WNK2
GO: Biological Process	GO:0051962	positive regulation of nervous system development		1.453e-13	1.7e-09	8.458e-12	8.411e-11	210	403	ASIC2,ACHE,BIN1,APOE,RHOA,ARHGDIA,ASCL1,ASPA,CAPRIN2,ATP5MC1,BAG1,ADGRB1,ADGRB2,ADGRB3,BDNF,BMP2,BMPR2,BRAF,TSPO,CAMK2B,CNTF,CUX1,DAG1,DBN1,ACE,DCT,DCX,SH3GLB1,MEGF8,EIF4G2,EPHA4,EPHB2,EPHB3,CDKL3,ETV5,TNFRSF12A,TRPV2,FOXG1,FMR1,FXN,SRRT,NKX6-2,GDI1,SLITRK2,TTBK1,GLI3,GRM5,HDAC2,HIF1A,ID2,SHANK3,IGF1,IL1RAP,LRRTM1,ITPKA,LIG4,LIMK1,LRP1,ZNF488,CAPRIN1,MARCKS,SMAD1,MAG,ZFYVE27,MAP6,BCL11A,MDK,MET,MME,MYB,MYC,NAP1L1,NKX2-2,NOTCH1,OPA1,PAFAH1B1,PAK1,PAK3,ENPP2,NLGN3,SERPINE2,PLXNA1,PLXNB1,PLXNB3,LRRN3,PRKCA,PRKCI,MAPK8,MAP2K2,RELN,PTPRD,PTPRF,PTPRZ1,RELA,ROBO2,RPL4,ATXN1,CX3CL1,SGK1,ADGRL1,NLGN1,SKIL,CLSTN1,MFN1,RUFY3,TRAK1,TRIM32,SLIT1,SMO,RAB21,SPEN,KDM1A,SOX2,TNIK,SOX10,DHX36,SOX11,SPAST,SRF,STAT3,CDKL5,STK11,CYFIP1,CNTN2,CUX2,JADE2,OBSL1,UFL1,ADNP,DICER1,TGFB1,TIAM1,CLCF1,TPBG,ATOH7,PLXNB2,UBE2V2,FLRT2,FLRT1,VEGFA,VEGFC,XRCC2,XRCC4,XRCC5,RTN4,SLITRK4,GJC2,RND2,PICALM,AMIGO1,TBC1D24,NLGN2,ISLR2,SEMA7A,SHTN1,CASK,NUMB,RAB11A,SYNJ1,EIF2B2,IL33,KALRN,HAP1,PIAS2,NEURL1,DLG5,NOG,NUMBL,NTN1,TENM4,NSMF,LRRTM2,CLSTN3,IST1,CUL7,ZEB2,FBXW8,MFN2,FGF19,DNM1L,ACTR3,ACTR2,OLIG2,PRMT5,BAIAP2,STK25,SEMA4D,LINGO2,NPTN,RGS14,STAU2,IL1RAPL1,TWF2,LINGO4,LRRC4B,DBNL,METRN,ANAPC2,FBXO31,SOX8,LRRTM4,ELL3,ZNF335,DMRTA2,SEMA4A,BHLHB9,AGRN,IL34,LRRC24,LRTM2
GO: Biological Process	GO:0007167	enzyme linked receptor protein signaling pathway		1.476e-13	1.726e-09	8.547e-12	8.499e-11	581	1326	ABL1,ACTB,ACVR2A,ACVR2B,ACVRL1,ADORA1,ADRA2A,AP2A1,OSBPL8,AKT1,AKT2,ALK,ANGPT1,VASN,APC,XIAP,ARAF,ARF4,RHOA,ARNT,ARRB2,RERE,ATP6V1A,ATP6V0C,ATP6V1C1,ATP6V1E1,ATP6V0B,ATP6V0A1,AXL,BCL9,BCR,BDNF,BMP2,BMP6,BMPR1A,BMPR1B,BMPR2,BRAF,DDR1,CAD,CASP3,CAV1,CAV2,CBLB,KRIT1,CCND3,CD63,CDC42,CHN1,AP2M1,AP2S1,AP3S1,COL1A1,COL4A1,COL4A2,CREB1,CREBBP,CRK,CRKL,MAPK14,CSF1,CSNK2B,NUS1,CSPG4,ATP6V0A4,APH1B,DDX5,PARD6A,ZMIZ2,DLX1,DLX5,DNM1,CLNK,DNM2,DUSP4,DUSP6,ZBTB7B,ATL1,ADIPOR1,EFNA2,EFNA3,EFNB1,EFNB2,SH3GLB1,EFNB3,EGF,MEGF8,APH1A,EGR1,EPHA2,EIF4EBP1,EIF4EBP2,RLIM,EPHA3,EPHA4,EPHA5,EPHA8,EPHB2,EPHB3,EPHB4,EPHB6,EPS15,ERBB3,ERBB4,CRIM1,ESR1,EXT2,EXTL3,ECSIT,F3,ACSL4,DACT1,ZBTB7A,EFEMP1,FER,FES,FGF2,FGF9,FGF12,FGF14,FGFR1,FGFR3,FGFR2,VEGFD,FKBP1A,ARAP1,FOXC1,FOXD1,FOXC2,TRIM72,CTDSPL2,RAB14,AKT1S1,TDP2,TRIM33,FRK,ATP6V1H,WFIKKN1,LZTS2,FUT7,FUT8,FYN,GAS6,GCNT2,GDF1,GHR,ZGPAT,GNAI2,GOT1,GPC1,GRB2,GRB7,RAPGEF1,GRIN1,GRIN2B,GSK3A,RNF165,GTF2F1,GUCY2F,ATOH8,NCKAP1L,HEXA,HGF,HIF1A,HIVEP1,CADM4,HNRNPA1,HNRNPH1,HRAS,HSPA1A,HSPB1,HSP90AA1,NDST1,ID1,ID2,IDE,IDS,PALM2AKAP2,IGF1,IGF1R,IGFBP6,CCN1,RBPJ,IL13RA1,INHA,INHBA,INHBB,INPPL1,IRS1,ITGA1,ITGA3,ITGA5,ITGB1,SCX,ITGB5,ITGB8,JAK1,JAK3,JUN,LRP1,LTBP1,LTBP3,MARCKS,SMAD1,SMAD2,SMAD6,SMAD7,SMAD9,ZFYVE27,SPRED2,MATK,SHC3,MEN1,MET,FOXO4,MMP9,CITED1,MST1R,MT3,FLCN,MYD88,BCL9L,MYO1C,NCK1,NEDD4,NEO1,PELO,NKX3-1,NOTCH1,NPPC,NRTN,YBX1,NUMA1,OPA1,FURIN,PCSK6,ERRFI1,PAK1,PAK2,PAK3,PAPPA,PDGFA,PDGFB,PDK2,GNG2,WNT4,PGF,PIGR,PIK3C2A,PIK3CA,PIK3CD,PIK3R2,PIN1,PIP4K2A,PLAT,ZDHHC13,KLB,DDIT4,DLL4,POLR2B,POLR2E,POLR2F,POLR2I,POLR2J,POLR2L,PPP2R5B,PPP2R5D,PPP4C,PRKAA1,PRKCA,LEPROT,PRKCZ,MAPK1,MAPK11,DAB2IP,LGMN,HTRA1,PSEN2,ASPN,PTPN1,PTPN2,PTPN12,PTPRD,PTPRF,PTPRJ,PTPRR,PXN,RAB5A,PID1,PHIP,RAC1,RARG,RASA1,RELA,TMEM33,APPL2,ROCK1,RPE65,RSPO1,EPHA10,FBXW7,SYNJ2BP,RPS6KB1,RPS27A,SPRED3,ATXN1,ATXN7,SMPD3,SLC30A10,SDC2,SDCBP,SRSF3,SHB,SHC1,LMTK2,SHC4,DZIP1,SKI,SKIL,SLA,RNF126,HIF1AN,NCBP2,SIRT2,CCDC88A,DOK4,FSCN1,MBD5,LMBRD1,SNX1,SOS1,SOX9,SOX11,SETX,BRK1,PSENEN,PEG10,SRC,SREBF1,FSTL4,SPART,CLASP2,ZC3H3,ERBIN,FCHO1,STAT3,STAT5B,STAT6,STK11,SULF2,CYFIP1,SUPT5H,SYK,PLCB1,MAP3K7,MGA,ANKS1A,TCF7L2,ZEB1,JADE2,ARHGEF18,ZDHHC17,TEK,TFAP2A,SIRT1,TGFB1,TGFB1I1,TGFB2,TGFB3,TGFBR1,RHOQ,TIA1,TIAL1,TIAM1,CLDN5,TP53,RBFOX2,ATP6V0A2,TSPAN12,RGMB,TRIO,LEMD3,STXBP4,FAM89B,TSC2,TSG101,NUP62,TYRO3,UBA52,UBE2D1,UBE2D3,FLRT2,FLRT1,FKBP8,VAV2,VEGFA,VEGFB,VEGFC,VHL,WNT1,XBP1,YES1,ZIC2,ZNF8,ATP6V0E2,ZFAND5,NCLN,PMEPA1,ZYX,RGMA,FAM20C,RAB7A,MVB12B,RTN4,SMURF1,NR4A3,ZMIZ1,STAM,SHOC2,CUL5,FGF23,IFT88,SOCS4,USP9X,AXIN1,FZD1,PIP4K2B,NCEH1,SEMA6A,ULK1,LTBP4,PREX1,NCK2,OGT,OFD1,PIK3R3,LEMD2,NCOA5,SOCS1,IRS2,TRADD,CDK5R1,ARHGEF7,CPNE3,WASL,KALRN,HAP1,HIP1R,PIAS2,LDB2,LATS1,HGS,NEURL1,FIBP,ARHGEF2,REPS2,SLC33A1,ELAPOR2,NOG,RPS6KA5,MAPKAPK2,ATP6V1F,OVOL2,SLC9A3R1,ZFYVE9,SHC2,SNX6,STOML1,LPXN,BMP8A,AKAP7,ROCK2,PRKD2,NRG2,BCAR1,ADGRA2,SH2B1,TIPARP,SOGA1,SOCS5,APPL1,PHF14,CHURC1,CEP57,ZFYVE16,ZEB2,STAP1,C2CD5,LRIG2,MFN2,CHRDL1,FGF19,ABI1,SH2B3,TOM1L1,NR1H3,PTPN18,ARPC1B,ACTR3,ACTR2,ARPC2,NAMPT,WASF2,SP9,PLEKHA1,TNK2,GDF11,SPRY1,SPRY2,STAM2,STUB1,EFS,TCIRG1,CITED2,RBM14,TAB1,BAIAP2,SLC9A6,SH2B2,FGF22,TXNIP,NPTN,RGS14,LAT,SNX5,GIPC1,ZMYND11,NCKAP1,FRS3,FRS2,NEU3,POLR1G,RNF115,PDCD4,SHKBP1,PNPLA6,SUB1,FERMT2,SLC27A4,ADRM1,EMILIN1,CDC37,PTP4A3,STRAP,PDAP1,MVB12A,DLL1,RBM14-RBM4,GIT1,SESN3,HIPK2,EPN1,SLC2A8,FBXL15,CLEC14A,CHMP6,RHBDF2,DUSP15,PIP4K2C,SOCS7,ZNF703,FUZ,SCUBE1,UBE2O,ELMO2,PRDM16,GFRA4,CRLF2,RHBDF1,KCP,PALS1,ENHO,GIGYF1,CSRNP1,EID2,NIBAN2,ACVR1C,NDRG4,PINK1,ZFAND2B,SPRY4
GO: Biological Process	GO:0009889	regulation of biosynthetic process		1.62e-13	1.896e-09	9.34e-12	9.288e-11	1892	4878	AARS1,ABCA2,ABCF1,ABL1,ACADL,ACADM,ACADVL,CYGB,ACTN4,ACTN1,ACVR2A,ACVR2B,ACVRL1,ZC3H6,ESCO1,ADCY8,MYSM1,ADCYAP1R1,ADM,ADORA2A,PARP4,AP2A1,TLE5,AKT1,AKT2,C1QTNF2,C1QTNF4,ABCD1,ABCD2,ALK,ANG,ANGPT1,APBB1,APC,BIRC2,APLP1,APOE,ZNF524,APP,ARF4,RHOA,RHOC,RHOG,ARNT,ARRB2,CNOT6L,ASAH1,ASCL1,ASPH,CAPRIN2,DDRGK1,SIX5,ZFHX3,ZFTA,ATF4,ATM,TRAK2,RERE,ZNF583,ATP5MC1,ATR,ATRX,AVP,TICAM1,BAG1,ADGRB1,BCL2L1,BCL6,BCL7A,BCL9,BDNF,BLM,BMI1,BMP2,BMP6,BMPR1A,BMPR1B,BMPR2,FOXL2,BRCA2,BRDT,ZFP36L1,ZFP36L2,KLF5,TSPO,C3,C3AR1,MYRF,CACNA1A,CACNA1D,ZNF48,ZNF569,CALR,CAMK4,CAMK2A,ZNF689,CAPN1,CAPN2,CASP8,CAT,CAV1,CBFA2T3,CCNC,CCND3,CCNH,CCNT1,CCNT2,CCT6A,SAMD11,CD34,SCARB1,CD47,CD81,CDC5L,CDC42,CDK5,CDK7,CDK9,CDKN1A,CDKN1B,CEBPA,CEBPB,CEBPD,CEBPG,CHD1,CHD3,CHD4,FOXN3,CHUK,MSANTD1,CLCN2,CLCN3,CLK2,CLTC,PLK3,ZNF653,COL1A1,KLF6,PLA2G3,NOX4,CREB1,ATF2,CREBBP,ATF6B,CREBL2,CRK,CRY2,FOXP4,ZNF526,MAPK14,CST3,CTBP1,TCF7L1,GLIS1,CUX1,CYLD,MXD3,SCRT1,CYP51A1,DAPK1,DAPK3,DAXX,DAZL,DBP,GADD45A,DDIT3,MYEF2,DDX1,DDX3X,DDX5,HDGFL3,DHX9,GSDME,RNF141,ZMIZ2,DHCR7,DHFR,CCDC3,DLG1,DLX1,DLX2,DLX5,DMD,OLIG1,DNM2,DNMT1,TBX22,NRIP2,NIBAN1,DR1,ITCH,ARID3A,ATN1,L3MBTL2,RBM4B,DTX1,DUSP1,DUSP5,DVL1,DVL2,DVL3,GLRX2,E2F3,E2F4,GOLT1B,E2F5,E4F1,ZNF593,ZBTB7B,EDA,EDN1,EDNRB,PHC2,EEF1A1,NMD3,NDUFA13,SETDB2,KLF16,YBX2,EEF1D,SEPSECS,ADIPOR1,EGF,CELSR2,PHF20L1,MEGF8,EGR1,EGR3,EGR4,EIF2S1,EIF2B1,EIF2S3,ZNF706,EIF4A2,EIF4E,EIF4EBP1,EIF4EBP2,RLIM,EIF4G1,EIF4G2,EIF5,EIF5A,INSIG2,CHCHD2,ELAVL2,ELAVL4,ELF5,EMX1,EIF2A,EPAS1,ZNF639,EPHA5,TACO1,EPOR,EPRS1,NR2F6,ERBB4,ERCC1,FAM172A,ZNF219,RNF168,ERF,PHF20,PAIP2,ESR1,ESRRA,ETF1,ETS1,ETV1,ETV3,ETV4,ETV5,MECOM,IER5,SCAND1,TLR7,EYA1,ECSIT,EZH1,RNF187,EZH2,WAC,FANCD2,ACSL3,ZNF771,PCBD2,DACT1,ZBTB7A,FASN,EFEMP1,ZNF394,MBTPS2,WDR75,FKTN,FDPS,ZNF644,FECH,RWDD1,FER,FGF2,FGF9,FGFR1,FGFR3,FGFR2,SETD3,FHL3,DDX41,SUCO,FKBP1A,FOXG1,FOXF2,FOXC1,FOXD1,AGAP2,FOXJ1,FOXC2,FOXD2,SFMBT1,FOXO3,TRAF7,MAF1,MED10,FMR1,FNTB,HACD3,POLDIP3,FOSB,SLC25A33,FOSL2,DNAJC30,ING5,PHF6,UQCC2,PYM1,ZNF397,SIRT6,SARNP,ZBED3,PCGF5,DYDC2,ARMCX3,TDP2,COA8,ELOF1,TMEM101,LARP7,PIAS4,TRIM33,SRRT,FRK,PPARGC1B,TADA1,ZNF605,DPH5,TAF9B,KLF13,OTUD6B,RTRAF,NR5A1,DOT1L,LSM14B,ABLIM2,SUFU,FYN,EFCAB7,FZD2,L3MBTL3,GABPA,GABPB1,SELENOT,NKX6-2,ARID4B,KBTBD8,GAS6,RSF1,SIK1,KAT2A,COQ3,GDF1,GFER,GFPT1,ZBTB37,ZGPAT,KISS1R,GCLC,GLI2,GLI3,GLIS2,INSM2,GPT2,HDGFL2,GOT1,GPR3,MPV17L2,MKNK2,FAM220A,GPT,H2AC19,GRB7,NFKBID,GRIN1,NR3C1,GRM5,ZNF496,GSK3A,ZNF503,RIOX2,HAVCR2,ZBTB49,MFSD2A,GTF2A2,ZBTB45,GTF2F1,GTF2H1,GTF2I,BRF1,TBRG1,ZNF341,ATOH8,SLC35B4,PPP1R15B,FIZ1,H2AX,RITA1,H3-3A,H3-3B,MPND,HDAC2,HDGF,HELLS,HEXB,HGF,HIC1,HIF1A,HINT1,HIVEP1,ZBTB48,MIER3,HLF,HMGB1,HMGN1,HMGCS1,HMGA1,HMOX1,NR4A1,TRIM6,HNRNPA1,HNRNPA2B1,HNRNPAB,HNRNPD,HNRNPK,HNRNPL,HNRNPU,HPCA,HRAS,HSF1,HSF2,HSF4,HSPA1A,HSPB1,HSP90AA1,HSPD1,DNAJB1,STARD4,DCP2,PPIL4,ID1,ID2,ID3,ID4,IDH1,IDI1,IFI35,IFRD1,IGBP1,IGF1,IGF1R,IGFBP7,CCN1,RBPJ,HELZ2,ZFHX2,UNK,CIPC,ZNF518B,IL1RAP,IL4,SCRT2,IL18,FOXK2,ILF2,INHBA,ZNF366,RIPPLY2,INPPL1,INSM1,EIF3E,IRAK1,ITGA6,IREB2,IRF3,IRS1,SCX,EIF6,JAK3,JUN,JUNB,JUND,JUP,TET3,KPNB1,KRAS,AFF3,LGALS1,PIKFYVE,ABLIM1,LIMS1,LMO1,LMO2,LRCH4,LRP5,NCOA7,ZNF488,LTBP1,LTBR,LYL1,CAPRIN1,MXD1,SMAD1,SMAD2,SMAD6,SMAD7,SMAD9,MAF,MAFG,MAZ,MCM7,DTX3L,BCL11A,MDK,MDM4,MECP2,MEF2A,MEF2C,MEF2D,MEIS2,MAP3K5,MEN1,MET,CIITA,MAP3K10,MLLT1,MLLT3,MLLT6,FOXO4,NR3C2,MN1,MNAT1,MNT,MOV10,CD200,CITED1,MSH3,MBD3,PTOV1,MT3,MTIF2,FLCN,CENPV,MUC1,MVK,MYB,MYBL1,MYC,MYCN,MYD88,BCL9L,MYO6,NAB2,NBN,TRIM65,NCK1,NCL,NDP,SFR1,ZNF467,RCOR2,NEDD4,NEDD8,NEO1,NEUROD2,NEUROG1,NFATC2,NFATC3,NFE2L1,NFIC,NFIL3,NFIX,NFKB2,NFKBIB,NFKBIL1,NFYB,NKX2-2,NKX3-1,NOP2,NOS1,NOS3,CNOT2,CNOT3,NOTCH1,ZFP62,NOTCH3,NOTCH4,NPAS1,NPAT,NPM1,NPPC,PCBP3,ZBTB7C,NRF1,YBX1,POLE3,OPRD1,ORC2,ORC5,P2RX4,P2RY1,PRDX1,CYCS,ERRFI1,PAK3,PARN,PAWR,PBX2,PC,PCBP1,CDK16,CDK18,PDGFA,PDGFB,PDK2,PER1,SOX18,ATP8B1,WNT4,PFN1,CDK14,MTPN,PHB1,PHF1,PHF2,PIM1,PIK3R2,PIN1,PKD1,XRN1,PKM,ZFAND6,MIEF1,PLA2G4A,PGP,PLEK,ZDHHC13,PUS7,MIER2,RC3H2,EXOSC9,DLL4,POLA1,EGLN1,POLR2L,POMC,POR,POU2F2,POU3F1,POU3F3,POU6F1,INO80,PPARD,FBXL19,PAF1,PPIA,PPID,PPP1CA,PPP1CB,PPP2CA,GTPBP2,PPP2R5B,PPP2R5D,PPP3CA,PPP4C,PPP3CB,PPP3R1,PPP5C,RRN3,PRKAA1,PRKAA2,PRKAB2,PKIA,PRKAR1A,PRKCA,PRKCI,PKN1,PRKCZ,MAPK1,MAPK7,MAPK8,MAPK11,MAPK9,MAPK10,MAP2K2,MAP2K3,MAP2K7,TRIM44,DAB2IP,MED18,MBTD1,RELN,GATAD2A,PSEN2,ZNF280D,PSMA1,PSMA4,PSMA6,PSMA7,PSMB3,PSMB4,PSMB5,PSMB6,PSMB8,PSMB10,ANKRD49,PSMC4,PSMC5,PSMC6,PSMD1,PSMD2,PSMD3,CC2D1A,PSMD8,PSMD12,KCTD1,PSME2,PTCH1,BCOR,PTGFRN,PTHLH,CREBRF,CHTF8,PTPN2,LIME1,TRMT10C,PTPRN,TIPIN,PURA,PURB,BANP,ZNF575,PEX2,PXN,ZNF770,ZSCAN2,TESC,PIH1D1,PID1,PHIP,RAC1,USP47,RAD17,RAD21,PTCD3,RAN,RANBP2,RAP1A,RARA,RARG,RNF31,RB1,FEZF2,KDM5A,RBBP6,RBBP8,RBM3,MED9,SAMD4B,MAGOHB,RELA,AKIRIN2,RELB,UPF1,DPF2,REST,RFC1,RFC3,RFC4,TRIM27,ELP3,RFX1,RFX2,RFX3,RFXAP,RGS2,ZNF169,PRMT6,RLF,RIF1,PBRM1,RNASEL,RESF1,RNF2,RPRD1A,BRD2,RNF6,SETD5,BBS7,TRIM62,ROCK1,RORA,ELP2,ASXL2,PHF10,RPL5,ZNF654,RPL10,BRF2,C18orf32,FBXW7,ZNF444,ZNF326,RPL38,LARP6,RPLP1,MRPL12,SHFL,RPS3,RPS3A,RPS6KA3,RPS6KB1,RPS9,IMPACT,LGR4,RPS27A,TUNAR,RSC1A1,RXRA,RXRB,S100A1,S100A13,SAFB,SALL2,SC5D,ATXN1,ATXN7,SCP2,HES6,EIF4E3,SMPD3,CX3CL1,SLC30A10,MAML3,TRAPPC2,CASC3,MAP2K4,GSX1,SET,CNOT11,SFPQ,SUPT20H,SRSF2,MED29,MTF2,SGK1,MEX3D,ZNF280C,ARX,ZNF507,SHC1,TASP1,ADNP2,C14orf39,SHMT2,SIAH2,FASTKD2,CHD7,PMEL,MLXIP,MORC2,SKI,SKIL,ZHX2,SKP1,FOXJ3,ZBTB1,BAHD1,HIF1AN,SBNO2,TRAK1,RALY,NCBP2,SLC6A9,YEATS2,MAPRE3,NSUN5,RAB3GAP1,SLC9A1,SIRT2,ELL2,CCDC88A,SCAP,TRIM32,SLC18A2,SLC20A1,ATF7IP,ZFP64,VPS35,ZNF641,SMARCA1,TCF25,HLTF,SMARCA4,SMARCB1,SMARCC2,SMARCD1,SMARCD2,INTS9,RCOR3,SMO,KDM2A,SUMO2,INAVA,H2AJ,SNAI1,MAPKBP1,SSBP4,SPEN,CNOT1,LRIF1,PCID2,KDM1A,SOD1,SAMD4A,ZNF292,HR,WDTC1,SOX1,TRERF1,SOX2,FOXJ2,SOX3,SOX4,SOX5,SOX9,SOX10,DHX36,SOX11,SOX12,KDM3A,SP3,SP4,DCAF6,WAPL,CAND1,SETX,UBAP2,EAPP,KDM4C,PPRC1,BEX1,SRC,SRI,SREBF1,SREBF2,SRF,DDN,TNRC6B,TAB2,HIC2,MYNN,CAMTA2,KDM6B,KMT2E,RABL3,ZNF25,ERBIN,CIC,NKRF,STAT1,STAT3,STAT5B,STAT6,NEK4,STK3,METAP1,C3orf33,STK11,LIN37,CYFIP1,PSME4,JMJD6,SUPT4H1,ZC3H4,SUPT5H,SUPT6H,RPUSD3,MED22,SUV39H1,DPH3,SYK,PLCB1,PDS5A,TACC1,TAF1,CAMTA1,TAF5,MCF2L,TAF7,TAF9,TAF10,MAP3K7,MGA,TASOR,TAFAZZIN,WWC1,FBXW11,TBP,ZNF449,TCEA1,ELOC,ELOB,SIN3B,TCF3,SATB2,CUX2,TCF7L2,TUT4,ZEB1,GCFC2,TCF12,ZNF354A,VPS72,MLX,TCOF1,TCP1,SMCHD1,LARP1,PUM2,CRTC1,UFL1,ICE1,SMG5,PRDX2,TEAD3,MED13L,ZDHHC17,TEF,TMBIM6,TEK,ADNP,CTDNEP1,ZNF865,TFAM,TFAP2A,DICER1,SIRT5,SIRT4,SIRT3,SIRT1,MOSPD1,TFDP2,TFE3,TFRC,TGFB1,TGFB1I1,TGFB2,TGFB3,RYBP,TGFBR1,RHOQ,TARDBP,TGM2,THRA,THRB,TIA1,TIAL1,NACC2,CBX6,CBX5,TLE3,BRD4,TLR3,TLR4,NR2E1,MEPCE,TSPAN6,CBX7,TMSB4X,SUZ12,RPL13A,KAT6B,ZNF454,TOP2B,SEC14L2,TP53,RBFOX2,WBP2,GTPBP4,ZNF384,DDAH2,RGMB,NR2C1,NR2C2,ARL2BP,TRAF3,TRAF6,DDX58,TRIP6,ATOH7,ORC3,OPN3,PATZ1,ZMYND8,TSC2,SSBP2,TSG101,NUP62,SSBP3,TTF1,PLXNB2,SLC7A11,SGK3,UBA52,UBE2B,UBE2D1,UBE2D3,UBE2L3,UBE2N,UBE3A,SUMO1,UBP1,UBTF,UNG,NR1H2,USF1,USF2,VEGFA,VHL,EIF4H,NSD2,WNT1,WNT6,WNT10B,XBP1,EIF5A2,XPO1,XRCC5,TMEM9B,YES1,YY1,ZBTB42,YWHAB,ZFP37,ZBTB14,ZFPL1,ZFX,ZIC2,ZNF3,ZNF711,ZNF8,CNBP,ZNF182,ZNF22,ZNF24,ZNF35,ZKSCAN1,ZBTB25,ZNF746,ZNF76,SCAI,ZNF131,SPHK2,TCEAL7,CHCHD10,ZBTB16,ZNF146,ZNF148,ZBTB17,VEZF1,TRIM26,ZNF174,ZNF184,ZSCAN26,ZNF189,WRNIP1,ZKSCAN8,PAIP2B,ZNF202,ZNF205,ZNF213,MEIS3,DHX33,ZNF112,NCLN,MAP3K12,ENY2,EMSY,RGMA,CSDE1,ATXN7L3,PRDM8,PRDM10,PRDM11,CTNNBIP1,SDHAF3,FZD5,BRPF1,CCNL1,USP7,PPP1R3F,DEK,DDX39B,TFEB,NAT14,REXO4,CAMK1D,ZNF628,NR4A3,ZNFX1,ZMIZ1,SLC25A16,JMJD1C,ZNF248,DPH6,FOSL1,THAP11,PPP4R3B,FGF23,MLF2,KMT2D,PBXIP1,ELL,CBX8,YTHDF3,ZNF286A,ZNF287,DPF1,RALGAPA1,NCOA3,KCTD13,USP9X,RBM10,KDM5C,ABHD6,HDX,JDP2,WDR18,ARID1A,TRRAP,PLEKHG5,PICALM,LIN9,TRIM59,BRWD3,AXIN1,BAP1,SCAF4,CDC7,CNOT6,FZD1,FZD6,GMNC,NLN,AHRR,ARID1B,BEND6,ZNF608,RPTOR,HACE1,PLA2G6,ADGRF5,SPOP,THAP3,ZNF319,NSMAF,MRTFA,NCK2,DYRK2,CUL3,CUL2,CUL1,SAMD1,TEAD2,SMARCA5,ZBTB2,OGT,FOXO6,LCORL,POGK,PHF12,CALCOCO1,ZBTB4,IKBKG,ELP1,HAT1,ZBTB12,ZBTB26,CBX4,TNRC6C,ZNF317,CGGBP1,MAPKAPK5,MIER1,FOXR2,METTL14,KHSRP,CASK,NCOA5,STK16,KLF7,CDK13,RBAK,EIF4EBP3,GATAD1,DYNLL1,IRS2,EIF3B,RBM24,EIF4G3,RAP2C,HYAL2,DGAT1,TRADD,EDF1,PPP1R3E,RIOK3,TNFRSF11A,ZSCAN25,GALR2,SAP30,CD84,SRRD,ALKBH1,TSC22D1,CDK5R1,LDB1,PER2,SQSTM1,FUBP1,ZPR1,TAX1BP1,EIF2B4,EIF2B2,BUD31,JAZF1,BCL10,ZNF598,AP3D1,IL33,FOXK1,H1-10,WASL,NOL3,TRIM41,MAP3K14,CRPPA,CTDSP1,UBA3,BTAF1,AIP,PIAS2,TMED4,LDB2,DNAJA3,USP10,MTA1,SMC3,NEMF,NEURL1,DYRK1B,CTDP1,ARHGEF2,DEDD,ZNF445,VAPA,MTA2,NOLC1,NOG,MSC,RPS6KA5,MPV17L,MED14,KLF4,COPS2,TRIP11,TP53INP2,TRIP4,CREBZF,CNOT8,OVOL2,LHX2,CACTIN,WIZ,MID1IP1,SNX6,ASB11,CBY1,ZNF358,LPXN,MED21,DNAJB5,MED23,PRDX5,MED17,MED26,ITM2B,AIM2,POU2F3,NIPBL,ITM2A,GGPS1,ASF1A,PARM1,BRMS1,ROCK2,MAPK8IP1,PRKD2,FXR2,CNOT10,TMEM59,POT1,BAG3,ZNF316,NELFB,NEK7,NOL11,ZFP28,MACROH2A1,ZNF385A,RWDD3,GTF2IRD1,CLOCK,KANK2,SOX13,RBM39,SH2B1,CREB5,AKAP12,IER2,RNF14,NCOR2,MTRF1,TRAF4,ABCG1,SOGA1,MORF4L2,CHD5,ZNF516,LTN1,SAFB2,EIF5B,AUTS2,CDYL2,APPL1,PHF14,LSM14A,KDM4A,LRRC14,VGLL4,CHURC1,NKAPL,NOS1AP,PYGO1,ZNF646,HDAC9,EPC2,SETD1A,ZNF536,ZSCAN12,TBKBP1,KMT2B,HDAC4,TOX,IRF2BP1,TRAF3IP1,BCLAF1,EIF4A3,SERTAD2,CTIF,SIRPA,KEAP1,TSC22D2,PPP1R3G,METTL23,ARHGEF11,MIDEAS,ZEB2,FBXL6,ZNF518A,EPM2AIP1,ZBTB39,ZBED4,CANT1,MYCBP,G3BP2,RNF10,ZBTB40,LPGAT1,MFN2,TTC5,USP3,FGF19,THRAP3,GNL3,NR1D2,THOC1,DMTF1,CASP8AP2,ACOT8,ZBTB33,TANK,SRA1,HDAC5,MED16,TOM1L1,DNAJB6,NR1H3,PDCD7,ACTR3,ACTR2,CTDSP2,HIVEP3,ZNF263,LRPPRC,NAMPT,TRIM28,CNEP1R1,LPCAT3,TENM1,SP9,TRPV4,ALYREF,RNF41,TSHZ1,BSCL2,ZKSCAN4,TRIM13,EIF1,FLOT1,PSMD14,OLIG2,MTDH,TRIB1,ELP4,HNRNPR,DENND4A,RAMP1,ZMPSTE24,SAP18,TRAIP,IKZF1,PCGF3,TFG,ABCA7,HMG20B,HMG20A,KLF2,CITED2,SCML2,RACK1,BASP1,RAPGEF3,PRMT5,NAF1,RBM14,C1D,N4BP2L2,MCRS1,FAM3C,PXYLP1,TAB1,HAX1,MAD2L2,SLC30A9,PIBF1,ZNHIT1,TADA3,CREB3,SYNCRIP,CARM1,SEMA4D,MYBBP1A,CIB1,DEAF1,ATG7,OLFM4,ARFGEF1,HBP1,CCT4,CCT2,DRAP1,USP16,PAIP1,MXD4,TRUB2,ERLIN1,HEXIM1,RBCK1,DNAJC2,POLR3F,USP21,TXNIP,TAF6L,RGS14,BICDL1,CAMKK2,PMVK,KHDRBS1,PELP1,SND1,KLF1,CTCF,RASL11A,CCT8,CACYBP,ZBTB11,OGA,NFAT5,PTGES3,DKKL1,RAI1,MAP3K2,SNX5,GIPC1,STK36,TOB2,ZNF777,BRPF3,ZMYND11,SRSF10,ZBTB6,ARPP19,SALL3,ZNF274,SRCAP,GNMT,PPP1R13L,RUVBL2,ARID5A,PDCD4,BCLAF3,PPARGC1A,MALT1,H2AW,BRD8,ZNF276,TCERG1,EHMT2,SUB1,SPIN1,RBMX,MORF4L1,PRDX3,TOX3,MSL3,TNRC6A,HTATSF1,TMED2,YWHAQ,GCN1,COPS5,CCDC85B,VAX1,PIM2,MID2,KMT5A,WWP1,ZBTB47,WDR5,EMILIN1,FAF1,ZXDB,PKIG,PTP4A3,ERLIN2,SOX21,PSIP1,STRAP,CHEK2,DDX20,RNF139,ZHX1,POU6F2,PNKP,PARK7,PHB2,CBX3,GUF1,JMJD8,GTF2H5,ZNF787,EEFSEC,MIB2,MFSD12,TAB3,ZNF260,MYPOP,WTIP,MEIOSIN,SAMD8,SLCO3A1,GABPB2,NKIRAS2,DLL1,RBM14-RBM4,ORMDL1,ORMDL3,PAXBP1,SVIP,VGLL3,FOXQ1,H2AZ2,TP53INP1,CYS1,TRIB2,CCDC22,COA3,AAMDC,RGCC,HIPK2,MRPL13,KLF15,ATAD2,LBHD2,ZCCHC4,SETD2,METTL5,FHOD1,TBK1,TAGLN3,SAP30BP,BRD7,UHRF1,SPINDOC,NANOS1,SAP25,PRICKLE1,UHMK1,ZNF664,PPTC7,CARD10,DND1,REPIN1,DUSP26,ZNF655,CNOT7,DDX54,RBM15B,KCTD15,HCFC2,DSCC1,WDR77,TAF1D,SERTAD1,STRN3,DONSON,FKRP,NOP53,BICRA,SLC40A1,BHLHE41,ZXDC,CDC73,NKAP,MUL1,OBI1,NAA16,EGLN2,DBX2,ICE2,ZNF329,SAP30L,ZNF322,RIOX1,DUSP15,SUV39H2,ZNF710,ZNF668,ZFHX4,ARMC5,CARF,OTUD7A,EHMT1,EIF2AK4,RPAP2,SGSM1,ACTR5,ATAD5,ZFPM1,SOX8,WLS,YJEFN3,CXXC1,ZNF354C,PHC3,CSRNP3,HSBP1L1,FNIP1,ZNF606,ZFP2,STOML2,ZNF703,PTGES2,ZC3H12A,NAA15,NACC1,IFT74,CEP290,KTI12,ZKSCAN2,ELL3,NSUN3,EPOP,GPATCH3,MTERF2,ZNF335,CHP2,TET1,CPEB4,ZFP1,ZNF667,PCIF1,PUS1,DMRTA2,WDR61,TNKS2,NEUROG2,PRDM16,NPAS3,LARP4,IFIH1,CDAN1,NECAB1,IRF2BPL,MMS19,TFB2M,AZI2,IKZF5,THAP7,KLHL25,GZF1,ENHO,SUDS3,ZFP91,NANOS3,SETD7,AGRN,CPEB1,ZNF597,EBF2,CSRNP1,SLC35A4,DEDD2,ZNF367,ZNF574,CREB3L2,IPPK,RBM15,CRTC3,EID2,NIBAN2,METTL4,RFX7,BCL11B,BARHL2,PINK1,ZNF513,IRF2BP2,GPBP1,JMJD4,ZBTB41,UPF3B,TDRD3,RCC1L,TRIM11,CSRNP2,SLC27A1,TRIM8,LBH,ITM2C,TSC22D4,CITED4,MED25,SHARPIN
GO: Biological Process	GO:0016241	regulation of macroautophagy		1.705e-13	1.995e-09	9.781e-12	9.726e-11	103	165	AKT1,ATP6V1A,ATP6V0C,ATP6V1C1,ATP6V1E1,ATP6V0B,ATP6V0A1,BNIP3,BNIP3L,CAPN1,CAPNS1,CASP3,CDK5,EXOC8,SH3GLB1,ERN1,WAC,ATP6V1H,GNAI3,USP30,HIF1A,HMOX1,IL4,MTM1,NEDD4,RAB12,TBC1D25,PAFAH1B2,PIK3CA,PIP4K2A,PRKAA1,PRKAA2,PRKAB2,PRKACA,MAPK8,LAMTOR1,RALB,TMEM39B,TMEM39A,RAB3GAP1,VPS35,EXOC1,C9orf72,SMG1,SUPT5H,SCFD1,EXOC7,MAP3K7,LARP1,ATP13A2,SIRT1,TP53,ATP6V0A2,TSC2,UCHL1,VDAC1,ATP6V0E2,UBQLN4,EPM2A,SNX32,RPTOR,PIP4K2B,ULK1,IKBKG,BECN1,CDK5R1,RRAGD,SNX6,SPTLC2,BAG3,SEC22B,VPS26A,FEZ1,POLDIP2,GPSM1,RUBCN,ATG13,RB1CC1,HSPB8,RNF41,TRIM13,RRAGB,SPTLC1,RRAGA,SNX5,SESN1,EHMT2,PIM2,LZTS1,EXOC4,SCOC,ATG101,LAMTOR2,SESN3,LAMTOR4,TBK1,UBQLN2,UBQLN1,PHF23,CHMP4B,PIP4K2C,RRAGC,PINK1
GO: Biological Process	GO:0051252	regulation of RNA metabolic process		1.878e-13	2.198e-09	1.072e-11	1.066e-10	1662	4241	ABCA2,ABL1,ACTN4,ACTN1,ACVR2A,ACVR2B,ACVRL1,ADARB1,ZC3H6,ADCY8,MYSM1,ADORA2A,TLE5,AKT1,AKT2,C1QTNF4,ALK,ANGPT1,APBB1,BIRC2,APOE,ZNF524,APP,ARF4,RHOA,RHOC,RHOG,ARNT,ARRB2,CNOT6L,ASAH1,ASCL1,ASPH,CAPRIN2,DDRGK1,SIX5,ZFHX3,ZFTA,ATF4,ATM,TRAK2,RERE,ZNF583,ATRX,TICAM1,BAG1,BCL6,BCL7A,BCL9,BDNF,BLM,BMI1,BMP2,BMP6,BMPR1A,BMPR1B,BMPR2,FOXL2,BRCA2,BRDT,ZFP36L1,ZFP36L2,KLF5,MYRF,CACNA1D,ZNF48,ZNF569,CALR,CAMK4,CAMK2A,ZNF689,CAPN1,CASP8,CAT,CAV1,CBFA2T3,CCNC,CCND3,CCNH,CCNT1,CCNT2,SAMD11,CD81,CDC5L,CDK5,CDK7,CDK9,CDKN1A,CDKN1B,CEBPA,CEBPB,CEBPD,CEBPG,CHD1,CHD3,CHD4,FOXN3,CHUK,MSANTD1,CLK1,CLK2,CLK3,PLK3,ZNF653,COL1A1,KLF6,CREB1,ATF2,CREBBP,ATF6B,CREBL2,CRK,CRY2,FOXP4,ZNF526,MAPK14,CTBP1,TCF7L1,GLIS1,CUX1,CYLD,MXD3,SCRT1,DAPK3,DAXX,DAZL,DBP,GADD45A,DDIT3,MYEF2,DDX1,DDX3X,DDX5,HDGFL3,DHX9,RNF141,ZMIZ2,DHFR,DLG1,DLX1,DLX2,DLX5,DMD,OLIG1,DNM2,DNMT1,TRDMT1,TBX22,NRIP2,DXO,DR1,RIOK1,ITCH,ARID3A,ATN1,L3MBTL2,DTX1,DUSP5,DVL1,DVL2,DVL3,EXOSC1,GLRX2,E2F3,E2F4,GOLT1B,E2F5,E4F1,ZNF593,ZBTB7B,EDA,EDN1,EDNRB,PHC2,NMD3,NDUFA13,SETDB2,KLF16,YBX2,EEF1D,ADIPOR1,EGF,CELSR2,PHF20L1,MEGF8,EGR1,EGR3,EGR4,ZNF706,EIF4A2,RLIM,EIF4G1,CHCHD2,ELAVL2,ELAVL4,ELF5,EMX1,EPAS1,ZNF639,EPHA5,NR2F6,ERBB4,ERCC1,FAM172A,ZNF219,RNF168,ERF,PHF20,ERN1,ESR1,ESRRA,ETS1,ETV1,ETV3,ETV4,ETV5,MECOM,IER5,SCAND1,TLR7,EYA1,ECSIT,EZH1,RNF187,EZH2,WAC,FANCD2,ZNF771,PCBD2,DACT1,ZBTB7A,EFEMP1,ZNF394,MBTPS2,WDR75,ZNF644,RWDD1,FER,FGF2,FGF9,FGFR1,FGFR3,FGFR2,SETD3,FHL3,DDX41,FKBP1A,FOXG1,FOXF2,FOXC1,FOXD1,AGAP2,FOXJ1,FOXC2,FOXD2,SFMBT1,FOXO3,TRAF7,MAF1,MED10,FMR1,HACD3,TRMT112,FOSB,FOSL2,ING5,PHF6,ZNF397,SIRT6,SARNP,ZBED3,PCGF5,DYDC2,ARMCX3,TDP2,ELOF1,TMEM101,LARP7,PIAS4,TRIM33,SRRT,FRK,PPARGC1B,TADA1,ZNF605,TAF9B,KLF13,RTRAF,NR5A1,DOT1L,ABLIM2,SUFU,FYN,EFCAB7,FZD2,L3MBTL3,GABPA,GABPB1,NKX6-2,ARID4B,GAS6,RSF1,SIK1,KAT2A,GDF1,ZBTB37,ZGPAT,KISS1R,GCLC,GLI2,GLI3,GLIS2,INSM2,HDGFL2,FAM220A,H2AC19,NFKBID,GRIN1,NR3C1,GRM5,ZNF496,GRSF1,GSK3A,ZNF503,RIOX2,HAVCR2,ZC3H10,ZBTB49,GTF2A2,ZBTB45,GTF2F1,GTF2H1,GTF2I,BRF1,TBRG1,ZNF341,ATOH8,FIZ1,H2AX,RITA1,H3-3A,H3-3B,MPND,HDAC2,HDGF,HELLS,HEXB,HGF,HIC1,HIF1A,HINT1,HIVEP1,ZBTB48,MIER3,HLF,HMGB1,HMGN1,HMGA1,HMOX1,NR4A1,TRIM6,HNRNPA1,HNRNPA2B1,HNRNPAB,HNRNPD,HNRNPH1,HNRNPH2,HNRNPK,HNRNPL,HNRNPU,HRAS,HSF1,HSF2,HSF4,HSPA1A,HSPB1,TENT2,HSPD1,DNAJB1,DCP2,PPIL4,ID1,ID2,ID3,ID4,IFI35,IFRD1,IGBP1,IGF1,IGF1R,CCN1,RBPJ,HELZ2,ZFHX2,CIPC,ZNF518B,IL1RAP,IL4,SCRT2,IL18,FOXK2,ILF2,INHBA,ZNF366,RIPPLY2,INSM1,IRAK1,ITGA6,IRF3,SCX,JAK3,JUN,JUNB,JUND,JUP,TET3,TNPO1,KRAS,AFF3,LGALS1,ABLIM1,LIMS1,LMO1,LMO2,LRCH4,LRP5,NCOA7,ZNF488,LTBR,LYL1,MXD1,SMAD1,SMAD2,SMAD6,SMAD7,SMAD9,MAF,MAFG,MAZ,MBNL1,MCM7,DTX3L,BCL11A,MDK,MDM4,MECP2,MEF2A,MEF2C,MEF2D,MEIS2,MAP3K5,MEN1,SRSF12,MET,CIITA,MAP3K10,MLLT1,MLLT3,MLLT6,FOXO4,NR3C2,MN1,MNAT1,MNT,MOV10,CD200,CITED1,MBD3,PTOV1,MT3,FLCN,CENPV,MUC1,MYB,MYBL1,MYC,MYCN,MYD88,BCL9L,MYO6,NAB2,TRIM65,NCK1,NCL,NDP,SFR1,ZNF467,RCOR2,NEDD4,NEDD8,NEO1,NEUROD2,NEUROG1,NFATC2,NFATC3,NFE2L1,NFIC,NFIL3,NFIX,NFKB2,NFKBIB,NFKBIL1,NFYB,NKX2-2,NKX3-1,NOP2,NOS1,CNOT2,CNOT3,NOTCH1,ZFP62,NOTCH3,NOTCH4,NOVA1,NOVA2,NPAS1,NPAT,NPM1,RBM11,PCBP3,ZBTB7C,NRF1,YBX1,POLE3,OPRD1,ORC2,P2RY1,PRDX1,PARN,PAWR,PBX2,PCBP1,CDK16,CDK18,PDGFB,PER1,SOX18,ATP8B1,WNT4,PFN1,CDK14,MTPN,PHB1,PHF1,PHF2,PNPT1,PIM1,PIK3R2,PIN1,PKD1,XRN1,ZFAND6,ZDHHC13,EXOSC4,MIER2,RC3H2,EXOSC9,DDX49,DLL4,POLA1,EGLN1,POLR2L,POMC,POU2F2,POU3F1,POU3F3,POU6F1,INO80,PPARD,FBXL19,PAF1,PPIA,PPID,PPP2CA,PPP2R5B,PPP2R5D,PPP3CA,PPP4C,PPP3CB,PPP3R1,PPP5C,RRN3,PRKAA1,RBFOX1,PKIA,PRKAR1A,PRKCA,PRKCI,PKN1,PRKCZ,MAPK1,MAPK7,MAPK8,MAPK11,MAPK9,MAPK10,MAP2K2,MAP2K3,MAP2K7,TRIM44,DAB2IP,MED18,MBTD1,RELN,GATAD2A,PSEN2,ZNF280D,PSMA1,PSMA4,PSMA6,PSMA7,PSMB3,PSMB4,PSMB5,PSMB6,PSMB8,PSMB10,ANKRD49,PSMC4,PSMC5,PSMC6,PSMD1,PSMD2,PSMD3,CC2D1A,PSMD8,PSMD12,KCTD1,PSME2,PTCH1,BCOR,ALKBH5,PTHLH,CREBRF,PTPN2,LIME1,PTPRN,PURA,PURB,BANP,INTS11,ZNF575,PEX2,PXN,ZNF770,ZSCAN2,TESC,PIH1D1,PID1,PHIP,USP47,RAD21,RARA,RARG,RNF31,RASA1,RB1,FEZF2,KDM5A,RBBP8,RBM3,MED9,SAMD4B,MAGOHB,RELA,AKIRIN2,RELB,UPF1,DPF2,REST,RFC1,TRIM27,ELP3,RFX1,RFX2,RFX3,RFXAP,ZNF169,PRMT6,RLF,RIF1,PBRM1,RNASEL,RESF1,RNF2,RPRD1A,BRD2,RNF6,SETD5,ABCE1,BBS7,TRIM62,SMU1,ROCK1,RORA,ELP2,ASXL2,PHF10,ZNF654,RPL10,BRF2,C18orf32,ZNF444,ZNF326,MRPL12,RPS3,RPS6KA3,IMPACT,LGR4,RPS26,RPS27A,TUNAR,RSC1A1,RXRA,RXRB,S100A1,S100A13,SAFB,SALL2,ATXN1,ATXN7,HES6,SMPD3,CX3CL1,MAML3,RBM38,TRAPPC2,GSX1,SET,SFPQ,SRSF1,SUPT20H,SRSF2,SRSF3,SRSF4,SRSF5,SRSF6,SRSF7,SFSWAP,TRA2B,MED29,MTF2,PUF60,SGK1,MEX3D,ZNF280C,ARX,ZNF507,SHC1,TASP1,ADNP2,C14orf39,SIAH2,FASTKD2,CHD7,MLXIP,MORC2,SKI,SKIL,ZHX2,SKP1,FOXJ3,ZBTB1,BAHD1,DIS3,HIF1AN,SBNO2,TRAK1,IWS1,RALY,NCBP2,YEATS2,MAPRE3,RBM22,SLC9A1,SIRT2,ELL2,TRIM32,SLC20A1,ATF7IP,ZFP64,ZNF641,SMARCA1,TCF25,HLTF,SMARCA4,SMARCB1,ACIN1,SMARCC2,SMARCD1,SMARCD2,INTS9,RCOR3,SMO,KDM2A,SUMO2,INAVA,H2AJ,SNAI1,MAPKBP1,SSBP4,SNRNP70,SNRPA,SPEN,SNRPC,EXOSC7,CNOT1,LRIF1,PCID2,KDM1A,SAMD4A,SON,ZNF292,HR,WDTC1,SOX1,TRERF1,SOX2,FOXJ2,SOX3,SOX4,SOX5,SOX9,SOX10,DHX36,SOX11,SOX12,KDM3A,SP3,SP4,DCAF6,CAND1,SETX,UBAP2,EAPP,KDM4C,PPRC1,BEX1,SRC,SRI,SREBF1,SREBF2,SRF,DDN,TNRC6B,SRPK2,TAB2,HIC2,MYNN,CAMTA2,KDM6B,KMT2E,ZNF25,ZC3H3,ERBIN,CIC,NKRF,STAT1,STAT3,STAT5B,STAT6,NEK4,STK3,C3orf33,LIN37,PSME4,JMJD6,SUPT4H1,ZC3H4,SUPT5H,SUPT6H,MED22,SUV39H1,SYK,PLCB1,TACC1,TAF1,CAMTA1,TAF5,MCF2L,TAF7,TAF9,TAF10,MAP3K7,MGA,TASOR,WWC1,FBXW11,TBP,ZNF449,TCEA1,ELOC,ELOB,SIN3B,TCF3,SATB2,CUX2,TCF7L2,TUT4,ZEB1,GCFC2,TCF12,ZNF354A,VPS72,MLX,SMCHD1,LARP1,PUM2,CRTC1,UFL1,ICE1,PRDX2,TEAD3,MED13L,ZDHHC17,TEF,TMBIM6,TEK,ADNP,ZNF865,TFAM,TFAP2A,DICER1,SIRT3,SIRT1,MOSPD1,TFDP2,TFE3,TFRC,TGFB1,TGFB1I1,TGFB2,TGFB3,RYBP,TGFBR1,RHOQ,TARDBP,TGM2,THRA,THRB,TIA1,TIAL1,NACC2,CBX6,CBX5,TLE3,BRD4,TLR3,TLR4,NR2E1,MEPCE,TSPAN6,CBX7,TMSB4X,SUZ12,KAT6B,ZNF454,TOP2B,SEC14L2,TP53,RBFOX2,WBP2,ZNF384,RGMB,NR2C1,NR2C2,ARL2BP,TRAF3,TRAF6,DDX58,TRIP6,ATOH7,PATZ1,ZMYND8,TSC2,SSBP2,TSG101,NUP62,SSBP3,SGK3,UBA52,UBE2B,UBE2D1,UBE2D3,UBE2L3,UBE2N,UBE3A,SUMO1,UBP1,UBTF,UNG,NR1H2,USF1,USF2,VEGFA,VHL,NSD2,WNT1,WNT6,WNT10B,XBP1,XPO1,XRCC5,TMEM9B,YES1,YY1,ZBTB42,YWHAB,ZFP37,ZBTB14,ZFPL1,ZFX,ZIC2,ZNF3,ZNF711,ZNF8,CNBP,ZNF182,ZNF22,ZNF24,ZNF35,ZKSCAN1,ZBTB25,ZNF746,ZNF76,SCAI,ZNF131,SPHK2,TCEAL7,CHCHD10,ZBTB16,ZNF146,ZNF148,ZBTB17,VEZF1,TRIM26,ZNF174,ZNF184,ZSCAN26,ZNF189,ZKSCAN8,ZNF202,ZNF205,ZNF213,MEIS3,DHX33,ZNF112,NCLN,MAP3K12,ENY2,EMSY,RGMA,ATXN7L3,PRDM8,PRDM10,PRDM11,CTNNBIP1,FZD5,BRPF1,CCNL1,USP7,PCBP4,DEK,DDX39B,TFEB,NAT14,REXO4,CAMK1D,ZNF628,NR4A3,ZNFX1,ZMIZ1,JMJD1C,ZNF248,FOSL1,THAP11,FGF23,MLF2,KMT2D,ANP32A,PBXIP1,ELL,CBX8,YTHDF3,ZNF286A,ZNF287,DPF1,RALGAPA1,NCOA3,USP9X,RBM10,KDM5C,CLK4,HDX,JDP2,ARID1A,TRRAP,PLEKHG5,PICALM,LIN9,TRIM59,BRWD3,AXIN1,AXIN2,BAP1,SCAF4,CNOT6,FZD1,FZD6,AHRR,ARID1B,BEND6,ZNF608,RPTOR,SPOP,THAP3,ZNF319,MRTFA,NCK2,CUL3,CUL2,CUL1,SAMD1,TEAD2,SMARCA5,ZBTB2,OGT,FOXO6,LCORL,POGK,DHX37,PHF12,CALCOCO1,ZBTB4,IKBKG,ELP1,HAT1,ZBTB12,ZBTB26,CBX4,TNRC6C,ZNF317,CGGBP1,CWC22,MIER1,FOXR2,PRX,METTL14,KHSRP,CASK,NCOA5,STK16,KLF7,CDK13,RBAK,GATAD1,RBM24,RAP2C,SRSF9,HYAL2,TRADD,EDF1,TNFSF13,PABPC4,RIOK3,TNFRSF11A,ZSCAN25,GALR2,SAP30,CD84,TSC22D1,CDK5R1,LDB1,PER2,SQSTM1,FUBP1,ZPR1,TAX1BP1,ANGEL2,BUD31,JAZF1,BCL10,AP3D1,IL33,FOXK1,H1-10,WASL,NOL3,PTBP2,TRIM41,MAP3K14,CTDSP1,UBA3,BTAF1,AIP,PIAS2,TMED4,LDB2,DNAJA3,USP10,MTA1,SMC3,DYRK1B,CTDP1,ARHGEF2,DEDD,ZNF445,VAPA,MTA2,NOLC1,NOG,MSC,RPS6KA5,MAPKAPK2,MED14,KLF4,COPS2,TRIP11,TP53INP2,TRIP4,CREBZF,CNOT8,OVOL2,LHX2,CACTIN,RBM25,WIZ,SNX6,ASB11,CBY1,ZNF358,LPXN,MED21,DNAJB5,MED23,PRDX5,MED17,MED26,AIM2,POU2F3,NIPBL,ASF1A,BRMS1,ROCK2,MAPK8IP1,PRKD2,FXR2,BAG4,BAG3,ZNF316,NELFB,NOL11,ZFP28,MACROH2A1,RWDD3,GTPBP1,GTF2IRD1,CLOCK,KANK2,VIRMA,SOX13,RBM39,CREB5,WTAP,IER2,RNF14,NCOR2,TRAF4,MORF4L2,CHD5,ZNF516,SAFB2,AUTS2,CDYL2,PHF14,KDM4A,LRRC14,VGLL4,CHURC1,DHX34,NKAPL,PYGO1,ZNF646,HDAC9,EPC2,SETD1A,ZNF536,SERBP1,ZSCAN12,TBKBP1,KMT2B,HDAC4,TOX,IRF2BP1,TRAF3IP1,BCLAF1,EIF4A3,SERTAD2,RNF40,SIRPA,KEAP1,TSC22D2,METTL23,ARHGEF11,YTHDC1,MIDEAS,ZEB2,FBXL6,ZNF518A,ZBTB39,ZBED4,CANT1,MYCBP,G3BP2,RNF10,ZBTB40,TTC5,USP3,THRAP3,GNL3,NR1D2,THOC1,DMTF1,PTBP3,CASP8AP2,ZBTB33,TANK,SRA1,HDAC5,MED16,DNAJB6,NR1H3,PDCD7,ACTR3,ACTR2,CTDSP2,HIVEP3,ZNF263,LRPPRC,CACNG7,NAMPT,RBM12,DAZAP1,MBNL2,TRIM28,TENM1,RBM7,RBM5,SP9,TRPV4,ALYREF,SRPK3,RNF41,TSHZ1,ZKSCAN4,TRIM13,FLOT1,PSMD14,OLIG2,MTDH,TRIB1,ELP4,HNRNPR,DENND4A,SF3B4,ZMPSTE24,SAP18,TRAIP,IKZF1,PCGF3,TFG,HMG20B,HMG20A,KLF2,CITED2,SCML2,BASP1,RAPGEF3,PRMT5,NAF1,RBM14,C1D,N4BP2L2,MCRS1,TAB1,HAX1,MAD2L2,SLC30A9,ZNHIT1,TADA3,CREB3,SYNCRIP,CARM1,SEMA4D,MYBBP1A,CIB1,DEAF1,OLFM4,HBP1,DRAP1,USP16,PAIP1,MXD4,HEXIM1,RBCK1,DNAJC2,POLR3F,USP21,TXNIP,TAF6L,RGS14,BICDL1,CAMKK2,KHDRBS1,CELF2,PELP1,SND1,KLF1,CTCF,RASL11A,ZBTB11,NFAT5,RAI1,MAP3K2,SNX5,STK36,TOB2,AHCYL1,ZNF777,ZMYND11,SRSF10,ZBTB6,SALL3,ZNF274,SRCAP,PPP1R13L,RUVBL2,ARID5A,PDCD4,CSDC2,BCLAF3,PPARGC1A,MALT1,H2AW,BRD8,ZNF276,DIMT1,TCERG1,EHMT2,FASTK,SUB1,SPIN1,RBMX,MORF4L1,PRDX3,TOX3,MSL3,TNRC6A,HNRNPA0,HTATSF1,YWHAQ,GCN1,HNRNPLL,COPS5,CCDC85B,VAX1,PIM2,MID2,TENT4A,CPSF6,KMT5A,WWP1,ZBTB47,FAF1,ZXDB,PKIG,PTP4A3,SOX21,PSIP1,STRAP,CELF3,CHEK2,DDX20,ZHX1,POU6F2,PARK7,PHB2,CBX3,U2AF2,EXOSC8,JMJD8,GTF2H5,ZNF787,CELF6,CELF5,MIB2,TAB3,ZNF260,MYPOP,WTIP,MEIOSIN,SLCO3A1,GABPB2,NKIRAS2,DLL1,RBM14-RBM4,PAXBP1,VGLL3,FOXQ1,H2AZ2,TP53INP1,CYS1,TRIB2,CCDC22,LIN28B,AAMDC,RGCC,HIPK2,KLF15,ATAD2,LBHD2,SETD2,FHOD1,TBK1,TAGLN3,SAP30BP,BRD7,UHRF1,SPINDOC,NANOS1,SAP25,PRICKLE1,ZNF664,CARD10,DND1,REPIN1,DUSP26,ZNF655,CNOT7,DDX54,RBM15B,KCTD15,HCFC2,WDR77,TAF1D,SERTAD1,STRN3,NOP53,BICRA,RBM42,SLC40A1,BHLHE41,ZXDC,CDC73,NKAP,MUL1,OBI1,NAA16,EGLN2,DBX2,ICE2,ZNF329,FASTKD1,SAP30L,ZNF322,RIOX1,DUSP15,SUV39H2,ZNF710,ZNF668,ZFHX4,CARF,OTUD7A,EHMT1,EIF2AK4,RPAP2,ZC3H14,SGSM1,ACTR5,ZFPM1,SOX8,WLS,YJEFN3,CXXC1,ZNF354C,PHC3,CSRNP3,HSBP1L1,FNIP1,ZNF606,ZFP2,ZNF703,PTGES2,ZC3H12A,NAA15,NACC1,IFT74,CEP290,KTI12,ZKSCAN2,ELL3,EPOP,GPATCH3,MTERF2,ZNF335,CHP2,TET1,ZFP1,ZNF667,PUS1,DMRTA2,WDR61,NEUROG2,PRDM16,NPAS3,IFIH1,IRF2BPL,MMS19,TFB2M,AZI2,IKZF5,THAP7,INTS5,GZF1,SUDS3,ZFP91,NANOS3,SETD7,AGRN,CPEB1,ZNF597,EBF2,CSRNP1,DEDD2,ZNF367,ZNF574,CREB3L2,IPPK,RBM15,CRTC3,RBFOX3,EID2,NIBAN2,METTL4,RFX7,BUD23,BCL11B,BARHL2,PINK1,ZNF513,IRF2BP2,GPBP1,ZBTB41,TDRD3,TRIM11,CSRNP2,TRIM8,LBH,TSC22D4,CITED4,MED25,SHARPIN
GO: Biological Process	GO:2000112	regulation of cellular macromolecule biosynthetic process		2.433e-13	2.847e-09	1.382e-11	1.374e-10	1757	4507	AARS1,ABCA2,ABCF1,ABL1,ACTN4,ACTN1,ACVR2A,ACVR2B,ACVRL1,ZC3H6,ESCO1,ADCY8,MYSM1,ADORA2A,PARP4,TLE5,AKT1,AKT2,C1QTNF2,C1QTNF4,ALK,ANG,ANGPT1,APBB1,BIRC2,APLP1,APOE,ZNF524,APP,ARF4,RHOA,RHOC,RHOG,ARNT,ARRB2,CNOT6L,ASAH1,ASCL1,ASPH,CAPRIN2,DDRGK1,SIX5,ZFHX3,ZFTA,ATF4,ATM,TRAK2,RERE,ZNF583,ATR,ATRX,TICAM1,BAG1,BCL6,BCL7A,BCL9,BDNF,BLM,BMI1,BMP2,BMP6,BMPR1A,BMPR1B,BMPR2,FOXL2,BRCA2,BRDT,ZFP36L1,ZFP36L2,KLF5,C3AR1,MYRF,CACNA1D,ZNF48,ZNF569,CALR,CAMK4,CAMK2A,ZNF689,CAPN1,CASP8,CAT,CAV1,CBFA2T3,CCNC,CCND3,CCNH,CCNT1,CCNT2,CCT6A,SAMD11,CD81,CDC5L,CDC42,CDK5,CDK7,CDK9,CDKN1A,CDKN1B,CEBPA,CEBPB,CEBPD,CEBPG,CHD1,CHD3,CHD4,FOXN3,CHUK,MSANTD1,PLK3,ZNF653,COL1A1,KLF6,NOX4,CREB1,ATF2,CREBBP,ATF6B,CREBL2,CRK,CRY2,FOXP4,ZNF526,MAPK14,CST3,CTBP1,TCF7L1,GLIS1,CUX1,CYLD,MXD3,SCRT1,DAPK1,DAPK3,DAXX,DAZL,DBP,GADD45A,DDIT3,MYEF2,DDX1,DDX3X,DDX5,HDGFL3,DHX9,RNF141,ZMIZ2,DHFR,DLG1,DLX1,DLX2,DLX5,DMD,OLIG1,DNM2,DNMT1,TBX22,NRIP2,NIBAN1,DR1,ITCH,ARID3A,ATN1,L3MBTL2,RBM4B,DTX1,DUSP1,DUSP5,DVL1,DVL2,DVL3,GLRX2,E2F3,E2F4,GOLT1B,E2F5,E4F1,ZNF593,ZBTB7B,EDA,EDN1,EDNRB,PHC2,NDUFA13,SETDB2,KLF16,YBX2,EEF1D,SEPSECS,ADIPOR1,EGF,CELSR2,PHF20L1,MEGF8,EGR1,EGR3,EGR4,EIF2S1,EIF2B1,EIF2S3,ZNF706,EIF4A2,EIF4E,EIF4EBP1,EIF4EBP2,RLIM,EIF4G1,EIF4G2,EIF5,EIF5A,CHCHD2,ELAVL2,ELAVL4,ELF5,EMX1,EIF2A,EPAS1,ZNF639,EPHA5,TACO1,EPRS1,NR2F6,ERBB4,ERCC1,FAM172A,ZNF219,RNF168,ERF,PHF20,PAIP2,ESR1,ESRRA,ETF1,ETS1,ETV1,ETV3,ETV4,ETV5,MECOM,IER5,SCAND1,TLR7,EYA1,ECSIT,EZH1,RNF187,EZH2,WAC,FANCD2,ZNF771,PCBD2,DACT1,ZBTB7A,EFEMP1,ZNF394,MBTPS2,WDR75,FKTN,ZNF644,FECH,RWDD1,FER,FGF2,FGF9,FGFR1,FGFR3,FGFR2,SETD3,FHL3,DDX41,FKBP1A,FOXG1,FOXF2,FOXC1,FOXD1,AGAP2,FOXJ1,FOXC2,FOXD2,SFMBT1,FOXO3,TRAF7,MAF1,MED10,FMR1,HACD3,POLDIP3,FOSB,FOSL2,ING5,PHF6,UQCC2,PYM1,ZNF397,SIRT6,SARNP,ZBED3,PCGF5,DYDC2,ARMCX3,TDP2,ELOF1,TMEM101,LARP7,PIAS4,TRIM33,SRRT,FRK,PPARGC1B,TADA1,ZNF605,DPH5,TAF9B,KLF13,OTUD6B,RTRAF,NR5A1,DOT1L,LSM14B,ABLIM2,SUFU,FYN,EFCAB7,FZD2,L3MBTL3,GABPA,GABPB1,SELENOT,NKX6-2,ARID4B,KBTBD8,GAS6,RSF1,SIK1,KAT2A,GDF1,GFER,GFPT1,ZBTB37,ZGPAT,KISS1R,GCLC,GLI2,GLI3,GLIS2,INSM2,HDGFL2,MPV17L2,MKNK2,FAM220A,H2AC19,GRB7,NFKBID,GRIN1,NR3C1,GRM5,ZNF496,GSK3A,ZNF503,RIOX2,HAVCR2,ZBTB49,GTF2A2,ZBTB45,GTF2F1,GTF2H1,GTF2I,BRF1,TBRG1,ZNF341,ATOH8,PPP1R15B,FIZ1,H2AX,RITA1,H3-3A,H3-3B,MPND,HDAC2,HDGF,HELLS,HEXB,HGF,HIC1,HIF1A,HINT1,HIVEP1,ZBTB48,MIER3,HLF,HMGB1,HMGN1,HMGA1,HMOX1,NR4A1,TRIM6,HNRNPA1,HNRNPA2B1,HNRNPAB,HNRNPD,HNRNPK,HNRNPL,HNRNPU,HRAS,HSF1,HSF2,HSF4,HSPA1A,HSPB1,HSP90AA1,HSPD1,DNAJB1,DCP2,PPIL4,ID1,ID2,ID3,ID4,IFI35,IFRD1,IGBP1,IGF1,IGF1R,CCN1,RBPJ,HELZ2,ZFHX2,UNK,CIPC,ZNF518B,IL1RAP,IL4,SCRT2,IL18,FOXK2,ILF2,INHBA,ZNF366,RIPPLY2,INPPL1,INSM1,EIF3E,IRAK1,ITGA6,IREB2,IRF3,IRS1,SCX,EIF6,JAK3,JUN,JUNB,JUND,JUP,TET3,KRAS,AFF3,LGALS1,ABLIM1,LIMS1,LMO1,LMO2,LRCH4,LRP5,NCOA7,ZNF488,LTBR,LYL1,CAPRIN1,MXD1,SMAD1,SMAD2,SMAD6,SMAD7,SMAD9,MAF,MAFG,MAZ,MCM7,DTX3L,BCL11A,MDK,MDM4,MECP2,MEF2A,MEF2C,MEF2D,MEIS2,MAP3K5,MEN1,MET,CIITA,MAP3K10,MLLT1,MLLT3,MLLT6,FOXO4,NR3C2,MN1,MNAT1,MNT,MOV10,CD200,CITED1,MSH3,MBD3,PTOV1,MT3,MTIF2,FLCN,CENPV,MUC1,MVK,MYB,MYBL1,MYC,MYCN,MYD88,BCL9L,MYO6,NAB2,NBN,TRIM65,NCK1,NCL,NDP,SFR1,ZNF467,RCOR2,NEDD4,NEDD8,NEO1,NEUROD2,NEUROG1,NFATC2,NFATC3,NFE2L1,NFIC,NFIL3,NFIX,NFKB2,NFKBIB,NFKBIL1,NFYB,NKX2-2,NKX3-1,NOP2,NOS1,CNOT2,CNOT3,NOTCH1,ZFP62,NOTCH3,NOTCH4,NPAS1,NPAT,NPM1,NPPC,PCBP3,ZBTB7C,NRF1,YBX1,POLE3,OPRD1,ORC2,ORC5,P2RY1,PRDX1,PAK3,PARN,PAWR,PBX2,PCBP1,CDK16,CDK18,PDGFA,PDGFB,PER1,SOX18,ATP8B1,WNT4,PFN1,CDK14,MTPN,PHB1,PHF1,PHF2,PIM1,PIK3R2,PIN1,PKD1,XRN1,PKM,ZFAND6,MIEF1,ZDHHC13,PUS7,MIER2,RC3H2,EXOSC9,DLL4,POLA1,EGLN1,POLR2L,POMC,POU2F2,POU3F1,POU3F3,POU6F1,INO80,PPARD,FBXL19,PAF1,PPIA,PPID,PPP1CA,PPP1CB,PPP2CA,GTPBP2,PPP2R5B,PPP2R5D,PPP3CA,PPP4C,PPP3CB,PPP3R1,PPP5C,RRN3,PRKAA1,PKIA,PRKAR1A,PRKCA,PRKCI,PKN1,PRKCZ,MAPK1,MAPK7,MAPK8,MAPK11,MAPK9,MAPK10,MAP2K2,MAP2K3,MAP2K7,TRIM44,DAB2IP,MED18,MBTD1,RELN,GATAD2A,PSEN2,ZNF280D,PSMA1,PSMA4,PSMA6,PSMA7,PSMB3,PSMB4,PSMB5,PSMB6,PSMB8,PSMB10,ANKRD49,PSMC4,PSMC5,PSMC6,PSMD1,PSMD2,PSMD3,CC2D1A,PSMD8,PSMD12,KCTD1,PSME2,PTCH1,BCOR,PTGFRN,PTHLH,CREBRF,CHTF8,PTPN2,LIME1,TRMT10C,PTPRN,TIPIN,PURA,PURB,BANP,ZNF575,PEX2,PXN,ZNF770,ZSCAN2,TESC,PIH1D1,PID1,PHIP,RAC1,USP47,RAD17,RAD21,PTCD3,RARA,RARG,RNF31,RB1,FEZF2,KDM5A,RBBP6,RBBP8,RBM3,MED9,SAMD4B,MAGOHB,RELA,AKIRIN2,RELB,UPF1,DPF2,REST,RFC1,RFC3,RFC4,TRIM27,ELP3,RFX1,RFX2,RFX3,RFXAP,RGS2,ZNF169,PRMT6,RLF,RIF1,PBRM1,RNASEL,RESF1,RNF2,RPRD1A,BRD2,RNF6,SETD5,BBS7,TRIM62,ROCK1,RORA,ELP2,ASXL2,PHF10,RPL5,ZNF654,RPL10,BRF2,C18orf32,ZNF444,ZNF326,RPL38,LARP6,RPLP1,MRPL12,SHFL,RPS3,RPS3A,RPS6KA3,RPS6KB1,RPS9,IMPACT,LGR4,RPS27A,TUNAR,RSC1A1,RXRA,RXRB,S100A1,S100A13,SAFB,SALL2,ATXN1,ATXN7,HES6,EIF4E3,SMPD3,CX3CL1,MAML3,TRAPPC2,CASC3,MAP2K4,GSX1,SET,CNOT11,SFPQ,SUPT20H,SRSF2,MED29,MTF2,SGK1,MEX3D,ZNF280C,ARX,ZNF507,SHC1,TASP1,ADNP2,C14orf39,SHMT2,SIAH2,FASTKD2,CHD7,MLXIP,MORC2,SKI,SKIL,ZHX2,SKP1,FOXJ3,ZBTB1,BAHD1,HIF1AN,SBNO2,TRAK1,RALY,NCBP2,SLC6A9,YEATS2,MAPRE3,NSUN5,RAB3GAP1,SLC9A1,SIRT2,ELL2,CCDC88A,TRIM32,SLC20A1,ATF7IP,ZFP64,ZNF641,SMARCA1,TCF25,HLTF,SMARCA4,SMARCB1,SMARCC2,SMARCD1,SMARCD2,INTS9,RCOR3,SMO,KDM2A,SUMO2,INAVA,H2AJ,SNAI1,MAPKBP1,SSBP4,SPEN,CNOT1,LRIF1,PCID2,KDM1A,SAMD4A,ZNF292,HR,WDTC1,SOX1,TRERF1,SOX2,FOXJ2,SOX3,SOX4,SOX5,SOX9,SOX10,DHX36,SOX11,SOX12,KDM3A,SP3,SP4,DCAF6,WAPL,CAND1,SETX,UBAP2,EAPP,KDM4C,PPRC1,BEX1,SRC,SRI,SREBF1,SREBF2,SRF,DDN,TNRC6B,TAB2,HIC2,MYNN,CAMTA2,KDM6B,KMT2E,RABL3,ZNF25,ERBIN,CIC,NKRF,STAT1,STAT3,STAT5B,STAT6,NEK4,STK3,METAP1,C3orf33,LIN37,CYFIP1,PSME4,JMJD6,SUPT4H1,ZC3H4,SUPT5H,SUPT6H,RPUSD3,MED22,SUV39H1,DPH3,SYK,PLCB1,PDS5A,TACC1,TAF1,CAMTA1,TAF5,MCF2L,TAF7,TAF9,TAF10,MAP3K7,MGA,TASOR,WWC1,FBXW11,TBP,ZNF449,TCEA1,ELOC,ELOB,SIN3B,TCF3,SATB2,CUX2,TCF7L2,TUT4,ZEB1,GCFC2,TCF12,ZNF354A,VPS72,MLX,TCOF1,TCP1,SMCHD1,LARP1,PUM2,CRTC1,UFL1,ICE1,SMG5,PRDX2,TEAD3,MED13L,ZDHHC17,TEF,TMBIM6,TEK,ADNP,ZNF865,TFAM,TFAP2A,DICER1,SIRT3,SIRT1,MOSPD1,TFDP2,TFE3,TFRC,TGFB1,TGFB1I1,TGFB2,TGFB3,RYBP,TGFBR1,RHOQ,TARDBP,TGM2,THRA,THRB,TIA1,TIAL1,NACC2,CBX6,CBX5,TLE3,BRD4,TLR3,TLR4,NR2E1,MEPCE,TSPAN6,CBX7,TMSB4X,SUZ12,RPL13A,KAT6B,ZNF454,TOP2B,SEC14L2,TP53,RBFOX2,WBP2,GTPBP4,ZNF384,RGMB,NR2C1,NR2C2,ARL2BP,TRAF3,TRAF6,DDX58,TRIP6,ATOH7,ORC3,PATZ1,ZMYND8,TSC2,SSBP2,TSG101,NUP62,SSBP3,TTF1,PLXNB2,SGK3,UBA52,UBE2B,UBE2D1,UBE2D3,UBE2L3,UBE2N,UBE3A,SUMO1,UBP1,UBTF,UNG,NR1H2,USF1,USF2,VEGFA,VHL,EIF4H,NSD2,WNT1,WNT6,WNT10B,XBP1,EIF5A2,XPO1,XRCC5,TMEM9B,YES1,YY1,ZBTB42,YWHAB,ZFP37,ZBTB14,ZFPL1,ZFX,ZIC2,ZNF3,ZNF711,ZNF8,CNBP,ZNF182,ZNF22,ZNF24,ZNF35,ZKSCAN1,ZBTB25,ZNF746,ZNF76,SCAI,ZNF131,SPHK2,TCEAL7,CHCHD10,ZBTB16,ZNF146,ZNF148,ZBTB17,VEZF1,TRIM26,ZNF174,ZNF184,ZSCAN26,ZNF189,WRNIP1,ZKSCAN8,PAIP2B,ZNF202,ZNF205,ZNF213,MEIS3,DHX33,ZNF112,NCLN,MAP3K12,ENY2,EMSY,RGMA,CSDE1,ATXN7L3,PRDM8,PRDM10,PRDM11,CTNNBIP1,FZD5,BRPF1,CCNL1,USP7,PPP1R3F,DEK,DDX39B,TFEB,NAT14,REXO4,CAMK1D,ZNF628,NR4A3,ZNFX1,ZMIZ1,SLC25A16,JMJD1C,ZNF248,DPH6,FOSL1,THAP11,FGF23,MLF2,KMT2D,PBXIP1,ELL,CBX8,YTHDF3,ZNF286A,ZNF287,DPF1,RALGAPA1,NCOA3,KCTD13,USP9X,RBM10,KDM5C,HDX,JDP2,WDR18,ARID1A,TRRAP,PLEKHG5,PICALM,LIN9,TRIM59,BRWD3,AXIN1,BAP1,SCAF4,CDC7,CNOT6,FZD1,FZD6,GMNC,AHRR,ARID1B,BEND6,ZNF608,RPTOR,SPOP,THAP3,ZNF319,MRTFA,NCK2,DYRK2,CUL3,CUL2,CUL1,SAMD1,TEAD2,SMARCA5,ZBTB2,OGT,FOXO6,LCORL,POGK,PHF12,CALCOCO1,ZBTB4,IKBKG,ELP1,HAT1,ZBTB12,ZBTB26,CBX4,TNRC6C,ZNF317,CGGBP1,MAPKAPK5,MIER1,FOXR2,METTL14,KHSRP,CASK,NCOA5,STK16,KLF7,CDK13,RBAK,EIF4EBP3,GATAD1,IRS2,EIF3B,RBM24,EIF4G3,RAP2C,HYAL2,TRADD,EDF1,PPP1R3E,RIOK3,TNFRSF11A,ZSCAN25,GALR2,SAP30,CD84,ALKBH1,TSC22D1,CDK5R1,LDB1,PER2,SQSTM1,FUBP1,ZPR1,TAX1BP1,EIF2B4,EIF2B2,BUD31,JAZF1,BCL10,ZNF598,AP3D1,IL33,FOXK1,H1-10,WASL,NOL3,TRIM41,MAP3K14,CRPPA,CTDSP1,UBA3,BTAF1,AIP,PIAS2,TMED4,LDB2,DNAJA3,USP10,MTA1,SMC3,NEMF,NEURL1,DYRK1B,CTDP1,ARHGEF2,DEDD,ZNF445,VAPA,MTA2,NOLC1,NOG,MSC,RPS6KA5,MED14,KLF4,COPS2,TRIP11,TP53INP2,TRIP4,CREBZF,CNOT8,OVOL2,LHX2,CACTIN,WIZ,SNX6,ASB11,CBY1,ZNF358,LPXN,MED21,DNAJB5,MED23,PRDX5,MED17,MED26,ITM2B,AIM2,POU2F3,NIPBL,ITM2A,ASF1A,PARM1,BRMS1,ROCK2,MAPK8IP1,PRKD2,FXR2,CNOT10,TMEM59,POT1,BAG3,ZNF316,NELFB,NEK7,NOL11,ZFP28,MACROH2A1,ZNF385A,RWDD3,GTF2IRD1,CLOCK,KANK2,SOX13,RBM39,SH2B1,CREB5,IER2,RNF14,NCOR2,MTRF1,TRAF4,MORF4L2,CHD5,ZNF516,LTN1,SAFB2,EIF5B,AUTS2,CDYL2,PHF14,LSM14A,KDM4A,LRRC14,VGLL4,CHURC1,NKAPL,PYGO1,ZNF646,HDAC9,EPC2,SETD1A,ZNF536,ZSCAN12,TBKBP1,KMT2B,HDAC4,TOX,IRF2BP1,TRAF3IP1,BCLAF1,EIF4A3,SERTAD2,CTIF,SIRPA,KEAP1,TSC22D2,PPP1R3G,METTL23,ARHGEF11,MIDEAS,ZEB2,FBXL6,ZNF518A,EPM2AIP1,ZBTB39,ZBED4,CANT1,MYCBP,G3BP2,RNF10,ZBTB40,TTC5,USP3,THRAP3,GNL3,NR1D2,THOC1,DMTF1,CASP8AP2,ACOT8,ZBTB33,TANK,SRA1,HDAC5,MED16,TOM1L1,DNAJB6,NR1H3,PDCD7,ACTR3,ACTR2,CTDSP2,HIVEP3,ZNF263,LRPPRC,NAMPT,TRIM28,TENM1,SP9,TRPV4,ALYREF,RNF41,TSHZ1,ZKSCAN4,TRIM13,EIF1,FLOT1,PSMD14,OLIG2,MTDH,TRIB1,ELP4,HNRNPR,DENND4A,RAMP1,ZMPSTE24,SAP18,TRAIP,IKZF1,PCGF3,TFG,ABCA7,HMG20B,HMG20A,KLF2,CITED2,SCML2,RACK1,BASP1,RAPGEF3,PRMT5,NAF1,RBM14,C1D,N4BP2L2,MCRS1,PXYLP1,TAB1,HAX1,MAD2L2,SLC30A9,ZNHIT1,TADA3,CREB3,SYNCRIP,CARM1,SEMA4D,MYBBP1A,CIB1,DEAF1,ATG7,OLFM4,ARFGEF1,HBP1,CCT4,CCT2,DRAP1,USP16,PAIP1,MXD4,TRUB2,HEXIM1,RBCK1,DNAJC2,POLR3F,USP21,TXNIP,TAF6L,RGS14,BICDL1,CAMKK2,KHDRBS1,PELP1,SND1,KLF1,CTCF,RASL11A,CCT8,CACYBP,ZBTB11,OGA,NFAT5,PTGES3,RAI1,MAP3K2,SNX5,STK36,TOB2,ZNF777,BRPF3,ZMYND11,SRSF10,ZBTB6,SALL3,ZNF274,SRCAP,PPP1R13L,RUVBL2,ARID5A,PDCD4,BCLAF3,PPARGC1A,MALT1,H2AW,BRD8,ZNF276,TCERG1,EHMT2,SUB1,SPIN1,RBMX,MORF4L1,PRDX3,TOX3,MSL3,TNRC6A,HTATSF1,TMED2,YWHAQ,GCN1,COPS5,CCDC85B,VAX1,PIM2,MID2,KMT5A,WWP1,ZBTB47,FAF1,ZXDB,PKIG,PTP4A3,SOX21,PSIP1,STRAP,CHEK2,DDX20,RNF139,ZHX1,POU6F2,PNKP,PARK7,PHB2,CBX3,GUF1,JMJD8,GTF2H5,ZNF787,EEFSEC,MIB2,TAB3,ZNF260,MYPOP,WTIP,MEIOSIN,SLCO3A1,GABPB2,NKIRAS2,DLL1,RBM14-RBM4,PAXBP1,SVIP,VGLL3,FOXQ1,H2AZ2,TP53INP1,CYS1,TRIB2,CCDC22,COA3,AAMDC,RGCC,HIPK2,MRPL13,KLF15,ATAD2,LBHD2,ZCCHC4,SETD2,METTL5,FHOD1,TBK1,TAGLN3,SAP30BP,BRD7,UHRF1,SPINDOC,NANOS1,SAP25,PRICKLE1,UHMK1,ZNF664,CARD10,DND1,REPIN1,DUSP26,ZNF655,CNOT7,DDX54,RBM15B,HCFC2,DSCC1,WDR77,TAF1D,SERTAD1,STRN3,DONSON,FKRP,NOP53,BICRA,SLC40A1,BHLHE41,ZXDC,CDC73,NKAP,MUL1,OBI1,NAA16,EGLN2,DBX2,ICE2,ZNF329,SAP30L,ZNF322,RIOX1,DUSP15,SUV39H2,ZNF710,ZNF668,ZFHX4,CARF,OTUD7A,EHMT1,EIF2AK4,RPAP2,SGSM1,ACTR5,ATAD5,ZFPM1,SOX8,WLS,YJEFN3,CXXC1,ZNF354C,PHC3,CSRNP3,HSBP1L1,FNIP1,ZNF606,ZFP2,STOML2,ZNF703,PTGES2,ZC3H12A,NAA15,NACC1,IFT74,CEP290,KTI12,ZKSCAN2,ELL3,NSUN3,EPOP,GPATCH3,MTERF2,ZNF335,CHP2,TET1,CPEB4,ZFP1,ZNF667,PCIF1,PUS1,DMRTA2,WDR61,TNKS2,NEUROG2,PRDM16,NPAS3,LARP4,IFIH1,CDAN1,NECAB1,IRF2BPL,MMS19,TFB2M,AZI2,IKZF5,THAP7,KLHL25,GZF1,SUDS3,ZFP91,NANOS3,SETD7,AGRN,CPEB1,ZNF597,EBF2,CSRNP1,SLC35A4,DEDD2,ZNF367,ZNF574,CREB3L2,IPPK,RBM15,CRTC3,EID2,NIBAN2,METTL4,RFX7,BCL11B,BARHL2,PINK1,ZNF513,IRF2BP2,GPBP1,JMJD4,ZBTB41,UPF3B,TDRD3,RCC1L,TRIM11,CSRNP2,TRIM8,LBH,ITM2C,TSC22D4,CITED4,MED25,SHARPIN
GO: Biological Process	GO:1902414	protein localization to cell junction		2.458e-13	2.876e-09	1.389e-11	1.381e-10	93	145	ASIC2,ACTB,ACTN4,ADAM10,CAMK2A,CDK5,DAG1,DBN1,DLG1,DLG2,DLG3,DLG4,SHANK1,DVL1,ABHD17B,ZDHHC2,SNAP47,GPC4,LSR,GRIN1,GRIN2C,HRAS,HSPB1,LRRTM1,JAK1,KIF5B,KLC1,MAP1A,RAB8A,NPTX1,NPTX2,PAK2,NLGN3,PRKCZ,MAPK8,MAPK9,MAPK10,RELN,NECTIN1,RAB27B,RAP1A,SYNJ2BP,ZDHHC7,NLGN1,CLSTN1,VPS35,SNAP25,TNIK,IQSEC2,ERBIN,MAPK8IP3,STX3,STX4,VAMP2,ARHGEF18,NPTXR,SCRIB,TYROBP,GRIPAP1,NLGN2,STX7,KIF17,CNIH2,RAB11A,SNAP23,ARHGEF7,BSN,KALRN,LGI1,DLG5,NRXN2,NECTIN3,CLSTN3,ARHGAP44,CACNG8,CACNG7,GPHN,CACNG2,BAIAP2,NPTN,NSG1,STAU2,CACNG4,CPLX1,FERMT2,PCLO,RAPGEF4,KIF3A,ZDHHC15,LAMTOR2,GIT1,TAMALIN,GRIP2
GO: Biological Process	GO:0016570	histone modification		2.475e-13	2.896e-09	1.392e-11	1.385e-10	267	540	MYSM1,APBB1,APP,ATM,RERE,ATRX,BCL6,BMI1,BRCA2,CDK5,CDK9,ATF2,CREBBP,CTBP1,FBLL1,DAXX,DDB2,DNMT1,DR1,DRD1,L3MBTL2,ZBTB7B,SETDB2,PHF20L1,KMT5B,EYA4,RNF168,PHF20,FBL,MECOM,EYA1,EZH1,EZH2,WAC,PPP1R1B,SETD3,FMR1,TRMT112,ING5,SIRT6,MBIP,PCGF5,DYDC2,TADA1,TAF9B,DOT1L,ARID4B,KAT2A,KMT5C,RIOX2,HDAC2,MIER3,HLCS,HSF4,KANSL1L,TET3,LMNA,DTX3L,MECP2,MEN1,ATXN3,MLLT6,MBD3,MT3,FLCN,MUC1,MYB,NAP1L2,RCOR2,NOS1,POLE3,PER1,PHB1,PHF1,PHF2,PRMT7,MIER2,WDR5B,ING3,FBXL19,PAF1,PIM3,PPP5C,PRKAA1,PRKAA2,PRKCA,PKN1,MAPK8,BCOR,PIH1D1,KDM5A,REST,MSL2,PRMT6,RLF,RIF1,RNF2,SETD5,ASXL2,COPRS,ATXN7,SET,SFPQ,MTF2,OTUB1,SKI,SKP1,IWS1,YEATS2,SIRT2,SMARCA4,SMARCB1,RCOR3,KDM2A,KDM1A,KDM4B,HR,TRERF1,KDM3A,SETD1B,KDM4C,SREBF1,KDM6B,KMT2E,TTLL12,JMJD6,SUPT6H,SUV39H1,TAF1,TAF5,TAF7,TAF9,TAF10,MAP3K7,SIN3B,TCF3,JADE2,UFL1,SIRT3,SIRT1,TGFB1,RYBP,BRD4,SUZ12,KAT6B,TP53,WBP2,UBE2A,UBE2B,UBE2N,UNG,BRD1,KDM6A,VEGFA,VRK1,NSD2,XBP1,SPHK2,SMARCAD1,MEIS3,MAP3K12,ENY2,ATXN7L3,PRDM8,BRPF1,USP7,JMJD1C,KMT2D,CBX8,NCOA3,KDM5C,JDP2,TRRAP,BAP1,CUL4B,OGT,HAT1,MIER1,LDB1,PYGO2,PER2,MTA1,MTA2,RPS6KA5,TRIP12,NIPBL,BRMS1,ATG5,USP49,PRKD2,MACROH2A1,CLOCK,ZZZ3,MORF4L2,CHD5,AUTS2,PHF14,KDM4A,CHTOP,HDAC9,EPC2,SETD1A,SLK,KMT2B,HDAC4,JADE3,RNF40,MIDEAS,USP3,HDAC5,ZMPSTE24,AKAP8,PCGF3,SCML2,RAPGEF3,PRMT5,RBM14,MCRS1,ZNHIT1,TADA3,CARM1,ATG7,USP16,USP21,TAF6L,CTCF,OGA,BRPF3,ZNF274,SRCAP,RUVBL2,ARID5A,PPARGC1A,BRD8,EHMT2,MORF4L1,MSL3,KMT5A,WDR5,PARK7,MSL1,RBM14-RBM4,PAXBP1,NTMT1,SETD2,N6AMT1,BRD7,UHRF1,OTUB2,BRCC3,CDC73,RIOX1,SUV39H2,EHMT1,HDAC11,CXXC1,ZNF703,NAA50,EPOP,ZNF335,TET1,WDR61,PRDM16,THAP7,SUDS3,SETD7,PINK1
GO: Biological Process	GO:0000226	microtubule cytoskeleton organization		2.653e-13	3.104e-09	1.485e-11	1.477e-10	467	1037	KIF18A,ABL1,NCKAP5,TUBGCP5,APC,XIAP,RHOA,ARL2,ARL3,ATR,ATRX,BBS4,BICD1,BNIP2,BRCA2,WRAP73,CFAP410,CAPN6,CAPZB,CAV1,CCNF,SEPTIN7,CDC42,EVI5L,CDK5,CDKN1B,CENPE,CETN2,CETN3,CFL1,RCC1,CHD3,CLTC,SCLT1,PLK3,CNP,PLA2G3,CSNK1D,CYLD,CYP11A1,DAG1,DNAL1,DCTN1,DCX,GADD45A,HDGFL3,PARD6A,DIAPH2,DLG1,DNAH5,DYNC1I2,DNM2,RSPH4A,DVL1,E2F4,IFT52,CELSR2,TBC1D10A,EHHADH,RMDN1,CEP83,MARK2,EPHA3,NUSAP1,EYA1,ARL6,HOOK1,ABRAXAS1,FER,FES,FGF13,FGFR2,FKBP4,FOXJ1,FLNC,TCHP,ZBED3,AZIN1,HOOK3,DYNC2LI1,SSX2IP,CHMP3,TPPP3,LZTS2,BRSK1,FZD2,SPIRE2,RAB8B,GAS2,KAT2A,GNAI1,UNC119B,GRK6,GSN,TTL,TEKT4,HNRNPU,TTC30B,HSPA1A,HSP90AA1,HTR1A,FBF1,TUBGCP6,DOCK7,CFAP74,CEP295,FHDC1,ITGB1,KIF2A,KIF3C,CFAP70,KPNB1,TNPO1,ABLIM1,LLGL1,LMNA,MAD2L1,MAP1A,MAP2,MAP4,MAP6,SKA2,MCM7,MECP2,RAB8A,MET,ATXN3,MYB,MYH9,NUBP1,TTC9C,CCDC88B,DRG1,SEPTIN2,NEFM,NEFH,NEK1,NOTCH1,NPM1,GAS2L3,NUMA1,OCRL,ORC4,PAFAH1B1,PAK1,PCM1,ENPP2,PIN1,FBXW5,PKD1,CCSER2,SPATA6,TAPT1,INO80,TBC1D13,PTPA,PRKAA1,PRKAA2,PRKACA,PRKAR2B,PRKCI,PRKCZ,MAPK8,HYDIN,HAUS6,PIH1D2,FNBP1L,CNTLN,DNAAF5,CEP120,TTC12,PIH1D1,RAB1A,RAC1,RAN,CEP192,RFX2,HAUS2,RFX3,DNAAF2,APPL2,MAP1S,BBS7,ROCK1,RPGR,TRAPPC14,RPE,RHOT1,RPS3,ATXN7,CIBAR1,KIF27,SGK1,CEP162,TBC1D22B,DZIP1,CLSTN1,MAPRE1,KIFAP3,MAPRE3,MAP7D1,SIRT2,CCDC88A,WDR11,SLC16A1,PARVA,CEP131,OCLN,USP33,SON,SPATA7,TBC1D9B,SPAST,KIZ,CUL9,RO60,CLASP2,NEDD1,ABRAXAS2,CDKL5,CEP68,PHLDB1,CCDC66,UBXN2B,NSFL1C,HYLS1,TACC1,MTCL1,TASOR,CNTN2,TBCD,TBCE,FBXW11,RPGRIP1L,TTC28,OBSL1,SIK3,TESK1,DICER1,SIRT1,SCRIB,CDK20,ORC6,NUP62,RABGAP1,DNAAF11,HEPACAM2,TUBB2A,TUBG1,UBE2B,VDAC3,CLIP2,XPO1,XRCC2,YWHAG,SPIRE1,EML2,ZNF207,EVI5,NAV1,RPGRIP1,DYNC2I2,BMERB1,VANGL2,SLC39A12,AAAS,IFT88,CCDC120,PHLDB2,MKKS,TMEM250,AXIN1,TBC1D24,GMNC,TTC8,TBC1D32,ODF2L,CC2D2A,IFT80,CEP126,KIF17,MACIR,SLAIN2,RANBP10,OFD1,CAMSAP3,FIGNL2,NCKAP5L,CDC14B,CCDC61,CDC14A,KIAA1614,WDR19,MARK4,SSNA1,DCHS1,DYNLL1,VAMP4,RAB11A,CDKL1,CDK5R1,ZPR1,JAZF1,HAP1,BRSK2,RILPL1,MAP7,PRC1,CEP20,SMC3,RABEP1,NEURL1,FIBP,ARHGEF2,ATP6V1F,TRIP11,SNAP29,MID1IP1,CBY1,SUN2,ATXN10,ATG5,ROCK2,VPS4B,RTTN,NEK7,PTPN23,IER2,CHMP2B,GDA,TBC1D10B,ARHGEF10,GCC2,TTLL4,IQCB1,DYNLL2,CEP135,SENP6,LSM14A,CROCC,ESPL1,CEP57,CCP110,SLK,TTLL3,TRAF3IP1,TBC1D5,CKAP5,CUL7,KIAA0753,WASHC5,DYNLT2B,TPGS1,ACTR3,ACTR2,ACTR1A,TRPV4,SPRY1,SPRY2,CDK2AP2,STAG1,APC2,KATNB1,NPM3,TBC1D16,TUBB3,TUBB4A,GORAB,TUBGCP3,RBM14,CRB3,MCRS1,PIBF1,CAMSAP1,CHMP4C,CIB1,DCTN2,BBIP1,GAS2L1,RGS14,EXOC5,NPHP3,TTLL11,PLK4,STAG2,INPP5J,STK36,INTU,SEPTIN9,TUBGCP4,RUVBL2,CHMP2A,RALBP1,EHD1,MAP7D2,SGSM3,YWHAQ,CNTRL,STMN2,TPPP,CEP43,KIF3A,RASSF1,CEP250,CHEK2,PACSIN2,DCTN3,CCDC96,MISP,WTIP,DLL1,RBM14-RBM4,CCDC39,IFT81,NTMT1,SETD2,RANGRF,PRICKLE1,CFAP54,AUNIP,SNX10,GPSM2,SAC3D1,CCDC28B,PACSIN1,FSD1,CEP41,CPLANE2,HAUS3,TBC1D20,TMEM231,TCTN1,MAP7D3,MZT1,CHMP4B,TBC1D17,KCTD17,TTLL7,BBS10,TXNDC15,CFAP69,BORA,MAP9,SPEF2,EHD3,EHD2,BBOF1,TRIM46,ZNF703,IFT74,CEP290,FUZ,CEP63,EFHC2,GALNT11,CEP70,TTBK2,BBS5,B9D2,ATG3,CEP44,AGRN,TBC1D15,TMEM237,CPLANE1,RILPL2,SASS6
GO: Biological Process	GO:0007612	learning		2.7e-13	3.159e-09	1.504e-11	1.496e-10	121	204	ABL1,ASIC1,ADCY3,APBB1,APP,ARF4,ATP1A3,ADGRB3,BCHE,BDNF,BRAF,CACNA1C,CCK,CDK5,CHRNB2,AP2S1,COMT,CREB1,CRH,CRHR1,CTNND2,DLG4,SHANK1,DRD1,ELAVL4,EPHB2,TACO1,CLN8,PPP1R1B,FGF13,FOSL2,BRSK1,FYN,GABRA5,GABRB3,JPH4,GMFB,PPP1R9B,GRIN1,GRIN2B,GRM4,GRM5,ATAD1,HIF1A,HRH2,HTR6,SHANK3,ITGB1,JUN,KRAS,MAP1A,MECP2,MEIS2,NEUROD2,NPTX2,NRGN,OPRL1,PAK1,PAPPA,PC,PDE1B,NLGN3,PPP3CB,PRKAR2B,LGMN,RELN,PTPRZ1,UBA6,ATXN1,SGK1,SLC1A1,SLC6A1,SLC8A2,SHANK2,SNAP25,SRF,CIC,SYT11,PLCB1,ARC,TAC1,DDHD2,CNTN2,TH,CLDN5,MAPK8IP2,TPBG,SLC7A11,VDAC1,VDAC3,EPM2A,PAK5,FOSL1,AAAS,JPH3,SLC12A5,B4GALT2,SYNGAP1,SYNJ1,AP1S2,KALRN,NOG,NRXN2,SLC24A2,RIN1,CNTNAP2,EIF4A3,CKAP5,ACTR2,ABCA7,DEAF1,NPTN,RGS14,C1QL1,HRH3,SYNPO,RIC8A,GIT1,EIF2AK4,STRA6,NDRG4
GO: Biological Process	GO:0048588	developmental cell growth		3.519e-13	4.118e-09	1.951e-11	1.941e-10	186	350	ABL1,RNF157,ADRB1,ANG,APOE,APP,ASAH1,ATP5MC1,BDNF,BMPR2,FOXL2,DDR1,CASP3,SEPTIN7,CDK5,CNTF,MAPK14,DBN1,DCX,DNM2,DPYSL2,DVL1,EDN1,SH3GLB1,MEGF8,EIF4G2,EMX1,CTTN,EPHA4,NCALD,CDKL3,EXT2,EXTL3,TNFRSF12A,FDPS,TRPV2,FGF13,SYT3,FXN,SIRT6,GDI1,GRN,NR3C1,GSK3A,TTL,HNRNPK,HSP90AA1,WDR36,IFRD1,IGF1,ITGA4,ITGB1,LAMB2,LIMK1,LRP1,SMAD7,MAG,ZFYVE27,MAP2,BCL11A,MECP2,MT3,MYO9A,NOS1,OMG,PAFAH1B1,PAK1,WNT4,NLGN3,SEMA5B,PIK3CA,PIK3CD,PIN1,PLXNA1,PLXNB1,PPP3CB,PRKCZ,SEMA4C,PTPRS,RARG,RGS2,RGS4,RNF6,ROBO2,RPL4,IMPACT,SEMA3F,MAP2K4,CLSTN1,RUFY3,SLIT1,SLIT3,SMO,C9orf72,RAB21,UNC13A,KDM1A,SOX9,SPAST,FSTL4,SRF,SPART,CLASP2,MAPK8IP3,CDKL5,STK11,CYFIP1,SYT1,SYT4,CNTN2,JADE2,ADNP,SIRT1,TARDBP,TIAM1,FLRT1,VEGFA,YY1,SEMA3G,RGMA,DDX39B,RTN4,SMURF1,KMT2D,RND2,USP9X,PICALM,SEMA6A,ULK1,RASAL1,DIP2B,ISLR2,SEMA7A,PI16,GEMIN2,SHTN1,CPNE5,RAB11A,CCN4,CDK5R1,FUBP1,EIF2B2,SPAG9,UNC119,CTDP1,NRN1L,TRIP10,LHX2,PLAA,NTN1,AATK,NSMF,AUTS2,FAM53B,ULK2,IST1,ZEB2,TOMM70,PARP2,ACTR3,SEMA3D,CACNG7,HNRNPR,SEMA3A,OLFM1,SLC9A6,SEMA6C,SEMA6B,SEMA4F,SEMA4D,SEMA4B,SEMA3C,POSTN,MGLL,TWF2,DBNL,ANAPC2,MUL1,EIF2AK4,TRIM46,BCAN,SEMA4A,NANOS3,BARHL2,RAPH1,RTN4R
GO: Biological Process	GO:0010556	regulation of macromolecule biosynthetic process		3.672e-13	4.296e-09	2.027e-11	2.015e-10	1768	4542	AARS1,ABCA2,ABCF1,ABL1,ACTN4,ACTN1,ACVR2A,ACVR2B,ACVRL1,ZC3H6,ESCO1,ADCY8,MYSM1,ADORA2A,PARP4,AP2A1,TLE5,AKT1,AKT2,C1QTNF2,C1QTNF4,ALK,ANG,ANGPT1,APBB1,BIRC2,APLP1,APOE,ZNF524,APP,ARF4,RHOA,RHOC,RHOG,ARNT,ARRB2,CNOT6L,ASAH1,ASCL1,ASPH,CAPRIN2,DDRGK1,SIX5,ZFHX3,ZFTA,ATF4,ATM,TRAK2,RERE,ZNF583,ATR,ATRX,TICAM1,BAG1,BCL6,BCL7A,BCL9,BDNF,BLM,BMI1,BMP2,BMP6,BMPR1A,BMPR1B,BMPR2,FOXL2,BRCA2,BRDT,ZFP36L1,ZFP36L2,KLF5,C3AR1,MYRF,CACNA1D,ZNF48,ZNF569,CALR,CAMK4,CAMK2A,ZNF689,CAPN1,CASP8,CAT,CAV1,CBFA2T3,CCNC,CCND3,CCNH,CCNT1,CCNT2,CCT6A,SAMD11,CD81,CDC5L,CDC42,CDK5,CDK7,CDK9,CDKN1A,CDKN1B,CEBPA,CEBPB,CEBPD,CEBPG,CHD1,CHD3,CHD4,FOXN3,CHUK,MSANTD1,CLTC,PLK3,ZNF653,COL1A1,KLF6,NOX4,CREB1,ATF2,CREBBP,ATF6B,CREBL2,CRK,CRY2,FOXP4,ZNF526,MAPK14,CST3,CTBP1,TCF7L1,GLIS1,CUX1,CYLD,MXD3,SCRT1,DAPK1,DAPK3,DAXX,DAZL,DBP,GADD45A,DDIT3,MYEF2,DDX1,DDX3X,DDX5,HDGFL3,DHX9,RNF141,ZMIZ2,DHFR,DLG1,DLX1,DLX2,DLX5,DMD,OLIG1,DNM2,DNMT1,TBX22,NRIP2,NIBAN1,DR1,ITCH,ARID3A,ATN1,L3MBTL2,RBM4B,DTX1,DUSP1,DUSP5,DVL1,DVL2,DVL3,GLRX2,E2F3,E2F4,GOLT1B,E2F5,E4F1,ZNF593,ZBTB7B,EDA,EDN1,EDNRB,PHC2,NMD3,NDUFA13,SETDB2,KLF16,YBX2,EEF1D,SEPSECS,ADIPOR1,EGF,CELSR2,PHF20L1,MEGF8,EGR1,EGR3,EGR4,EIF2S1,EIF2B1,EIF2S3,ZNF706,EIF4A2,EIF4E,EIF4EBP1,EIF4EBP2,RLIM,EIF4G1,EIF4G2,EIF5,EIF5A,CHCHD2,ELAVL2,ELAVL4,ELF5,EMX1,EIF2A,EPAS1,ZNF639,EPHA5,TACO1,EPRS1,NR2F6,ERBB4,ERCC1,FAM172A,ZNF219,RNF168,ERF,PHF20,PAIP2,ESR1,ESRRA,ETF1,ETS1,ETV1,ETV3,ETV4,ETV5,MECOM,IER5,SCAND1,TLR7,EYA1,ECSIT,EZH1,RNF187,EZH2,WAC,FANCD2,ZNF771,PCBD2,DACT1,ZBTB7A,EFEMP1,ZNF394,MBTPS2,WDR75,FKTN,ZNF644,FECH,RWDD1,FER,FGF2,FGF9,FGFR1,FGFR3,FGFR2,SETD3,FHL3,DDX41,FKBP1A,FOXG1,FOXF2,FOXC1,FOXD1,AGAP2,FOXJ1,FOXC2,FOXD2,SFMBT1,FOXO3,TRAF7,MAF1,MED10,FMR1,FNTB,HACD3,POLDIP3,FOSB,FOSL2,ING5,PHF6,UQCC2,PYM1,ZNF397,SIRT6,SARNP,ZBED3,PCGF5,DYDC2,ARMCX3,TDP2,ELOF1,TMEM101,LARP7,PIAS4,TRIM33,SRRT,FRK,PPARGC1B,TADA1,ZNF605,DPH5,TAF9B,KLF13,OTUD6B,RTRAF,NR5A1,DOT1L,LSM14B,ABLIM2,SUFU,FYN,EFCAB7,FZD2,L3MBTL3,GABPA,GABPB1,SELENOT,NKX6-2,ARID4B,KBTBD8,GAS6,RSF1,SIK1,KAT2A,GDF1,GFER,GFPT1,ZBTB37,ZGPAT,KISS1R,GCLC,GLI2,GLI3,GLIS2,INSM2,HDGFL2,MPV17L2,MKNK2,FAM220A,H2AC19,GRB7,NFKBID,GRIN1,NR3C1,GRM5,ZNF496,GSK3A,ZNF503,RIOX2,HAVCR2,ZBTB49,GTF2A2,ZBTB45,GTF2F1,GTF2H1,GTF2I,BRF1,TBRG1,ZNF341,ATOH8,PPP1R15B,FIZ1,H2AX,RITA1,H3-3A,H3-3B,MPND,HDAC2,HDGF,HELLS,HEXB,HGF,HIC1,HIF1A,HINT1,HIVEP1,ZBTB48,MIER3,HLF,HMGB1,HMGN1,HMGA1,HMOX1,NR4A1,TRIM6,HNRNPA1,HNRNPA2B1,HNRNPAB,HNRNPD,HNRNPK,HNRNPL,HNRNPU,HRAS,HSF1,HSF2,HSF4,HSPA1A,HSPB1,HSP90AA1,HSPD1,DNAJB1,DCP2,PPIL4,ID1,ID2,ID3,ID4,IFI35,IFRD1,IGBP1,IGF1,IGF1R,CCN1,RBPJ,HELZ2,ZFHX2,UNK,CIPC,ZNF518B,IL1RAP,IL4,SCRT2,IL18,FOXK2,ILF2,INHBA,ZNF366,RIPPLY2,INPPL1,INSM1,EIF3E,IRAK1,ITGA6,IREB2,IRF3,IRS1,SCX,EIF6,JAK3,JUN,JUNB,JUND,JUP,TET3,KRAS,AFF3,LGALS1,ABLIM1,LIMS1,LMO1,LMO2,LRCH4,LRP5,NCOA7,ZNF488,LTBR,LYL1,CAPRIN1,MXD1,SMAD1,SMAD2,SMAD6,SMAD7,SMAD9,MAF,MAFG,MAZ,MCM7,DTX3L,BCL11A,MDK,MDM4,MECP2,MEF2A,MEF2C,MEF2D,MEIS2,MAP3K5,MEN1,MET,CIITA,MAP3K10,MLLT1,MLLT3,MLLT6,FOXO4,NR3C2,MN1,MNAT1,MNT,MOV10,CD200,CITED1,MSH3,MBD3,PTOV1,MT3,MTIF2,FLCN,CENPV,MUC1,MVK,MYB,MYBL1,MYC,MYCN,MYD88,BCL9L,MYO6,NAB2,NBN,TRIM65,NCK1,NCL,NDP,SFR1,ZNF467,RCOR2,NEDD4,NEDD8,NEO1,NEUROD2,NEUROG1,NFATC2,NFATC3,NFE2L1,NFIC,NFIL3,NFIX,NFKB2,NFKBIB,NFKBIL1,NFYB,NKX2-2,NKX3-1,NOP2,NOS1,CNOT2,CNOT3,NOTCH1,ZFP62,NOTCH3,NOTCH4,NPAS1,NPAT,NPM1,NPPC,PCBP3,ZBTB7C,NRF1,YBX1,POLE3,OPRD1,ORC2,ORC5,P2RY1,PRDX1,PAK3,PARN,PAWR,PBX2,PCBP1,CDK16,CDK18,PDGFA,PDGFB,PER1,SOX18,ATP8B1,WNT4,PFN1,CDK14,MTPN,PHB1,PHF1,PHF2,PIM1,PIK3R2,PIN1,PKD1,XRN1,PKM,ZFAND6,MIEF1,ZDHHC13,PUS7,MIER2,RC3H2,EXOSC9,DLL4,POLA1,EGLN1,POLR2L,POMC,POU2F2,POU3F1,POU3F3,POU6F1,INO80,PPARD,FBXL19,PAF1,PPIA,PPID,PPP1CA,PPP1CB,PPP2CA,GTPBP2,PPP2R5B,PPP2R5D,PPP3CA,PPP4C,PPP3CB,PPP3R1,PPP5C,RRN3,PRKAA1,PKIA,PRKAR1A,PRKCA,PRKCI,PKN1,PRKCZ,MAPK1,MAPK7,MAPK8,MAPK11,MAPK9,MAPK10,MAP2K2,MAP2K3,MAP2K7,TRIM44,DAB2IP,MED18,MBTD1,RELN,GATAD2A,PSEN2,ZNF280D,PSMA1,PSMA4,PSMA6,PSMA7,PSMB3,PSMB4,PSMB5,PSMB6,PSMB8,PSMB10,ANKRD49,PSMC4,PSMC5,PSMC6,PSMD1,PSMD2,PSMD3,CC2D1A,PSMD8,PSMD12,KCTD1,PSME2,PTCH1,BCOR,PTGFRN,PTHLH,CREBRF,CHTF8,PTPN2,LIME1,TRMT10C,PTPRN,TIPIN,PURA,PURB,BANP,ZNF575,PEX2,PXN,ZNF770,ZSCAN2,TESC,PIH1D1,PID1,PHIP,RAC1,USP47,RAD17,RAD21,PTCD3,RARA,RARG,RNF31,RB1,FEZF2,KDM5A,RBBP6,RBBP8,RBM3,MED9,SAMD4B,MAGOHB,RELA,AKIRIN2,RELB,UPF1,DPF2,REST,RFC1,RFC3,RFC4,TRIM27,ELP3,RFX1,RFX2,RFX3,RFXAP,RGS2,ZNF169,PRMT6,RLF,RIF1,PBRM1,RNASEL,RESF1,RNF2,RPRD1A,BRD2,RNF6,SETD5,BBS7,TRIM62,ROCK1,RORA,ELP2,ASXL2,PHF10,RPL5,ZNF654,RPL10,BRF2,C18orf32,ZNF444,ZNF326,RPL38,LARP6,RPLP1,MRPL12,SHFL,RPS3,RPS3A,RPS6KA3,RPS6KB1,RPS9,IMPACT,LGR4,RPS27A,TUNAR,RSC1A1,RXRA,RXRB,S100A1,S100A13,SAFB,SALL2,ATXN1,ATXN7,HES6,EIF4E3,SMPD3,CX3CL1,MAML3,TRAPPC2,CASC3,MAP2K4,GSX1,SET,CNOT11,SFPQ,SUPT20H,SRSF2,MED29,MTF2,SGK1,MEX3D,ZNF280C,ARX,ZNF507,SHC1,TASP1,ADNP2,C14orf39,SHMT2,SIAH2,FASTKD2,CHD7,MLXIP,MORC2,SKI,SKIL,ZHX2,SKP1,FOXJ3,ZBTB1,BAHD1,HIF1AN,SBNO2,TRAK1,RALY,NCBP2,SLC6A9,YEATS2,MAPRE3,NSUN5,RAB3GAP1,SLC9A1,SIRT2,ELL2,CCDC88A,TRIM32,SLC20A1,ATF7IP,ZFP64,ZNF641,SMARCA1,TCF25,HLTF,SMARCA4,SMARCB1,SMARCC2,SMARCD1,SMARCD2,INTS9,RCOR3,SMO,KDM2A,SUMO2,INAVA,H2AJ,SNAI1,MAPKBP1,SSBP4,SPEN,CNOT1,LRIF1,PCID2,KDM1A,SAMD4A,ZNF292,HR,WDTC1,SOX1,TRERF1,SOX2,FOXJ2,SOX3,SOX4,SOX5,SOX9,SOX10,DHX36,SOX11,SOX12,KDM3A,SP3,SP4,DCAF6,WAPL,CAND1,SETX,UBAP2,EAPP,KDM4C,PPRC1,BEX1,SRC,SRI,SREBF1,SREBF2,SRF,DDN,TNRC6B,TAB2,HIC2,MYNN,CAMTA2,KDM6B,KMT2E,RABL3,ZNF25,ERBIN,CIC,NKRF,STAT1,STAT3,STAT5B,STAT6,NEK4,STK3,METAP1,C3orf33,LIN37,CYFIP1,PSME4,JMJD6,SUPT4H1,ZC3H4,SUPT5H,SUPT6H,RPUSD3,MED22,SUV39H1,DPH3,SYK,PLCB1,PDS5A,TACC1,TAF1,CAMTA1,TAF5,MCF2L,TAF7,TAF9,TAF10,MAP3K7,MGA,TASOR,WWC1,FBXW11,TBP,ZNF449,TCEA1,ELOC,ELOB,SIN3B,TCF3,SATB2,CUX2,TCF7L2,TUT4,ZEB1,GCFC2,TCF12,ZNF354A,VPS72,MLX,TCOF1,TCP1,SMCHD1,LARP1,PUM2,CRTC1,UFL1,ICE1,SMG5,PRDX2,TEAD3,MED13L,ZDHHC17,TEF,TMBIM6,TEK,ADNP,ZNF865,TFAM,TFAP2A,DICER1,SIRT3,SIRT1,MOSPD1,TFDP2,TFE3,TFRC,TGFB1,TGFB1I1,TGFB2,TGFB3,RYBP,TGFBR1,RHOQ,TARDBP,TGM2,THRA,THRB,TIA1,TIAL1,NACC2,CBX6,CBX5,TLE3,BRD4,TLR3,TLR4,NR2E1,MEPCE,TSPAN6,CBX7,TMSB4X,SUZ12,RPL13A,KAT6B,ZNF454,TOP2B,SEC14L2,TP53,RBFOX2,WBP2,GTPBP4,ZNF384,RGMB,NR2C1,NR2C2,ARL2BP,TRAF3,TRAF6,DDX58,TRIP6,ATOH7,ORC3,PATZ1,ZMYND8,TSC2,SSBP2,TSG101,NUP62,SSBP3,TTF1,PLXNB2,SGK3,UBA52,UBE2B,UBE2D1,UBE2D3,UBE2L3,UBE2N,UBE3A,SUMO1,UBP1,UBTF,UNG,NR1H2,USF1,USF2,VEGFA,VHL,EIF4H,NSD2,WNT1,WNT6,WNT10B,XBP1,EIF5A2,XPO1,XRCC5,TMEM9B,YES1,YY1,ZBTB42,YWHAB,ZFP37,ZBTB14,ZFPL1,ZFX,ZIC2,ZNF3,ZNF711,ZNF8,CNBP,ZNF182,ZNF22,ZNF24,ZNF35,ZKSCAN1,ZBTB25,ZNF746,ZNF76,SCAI,ZNF131,SPHK2,TCEAL7,CHCHD10,ZBTB16,ZNF146,ZNF148,ZBTB17,VEZF1,TRIM26,ZNF174,ZNF184,ZSCAN26,ZNF189,WRNIP1,ZKSCAN8,PAIP2B,ZNF202,ZNF205,ZNF213,MEIS3,DHX33,ZNF112,NCLN,MAP3K12,ENY2,EMSY,RGMA,CSDE1,ATXN7L3,PRDM8,PRDM10,PRDM11,CTNNBIP1,FZD5,BRPF1,CCNL1,USP7,PPP1R3F,DEK,DDX39B,TFEB,NAT14,REXO4,CAMK1D,ZNF628,NR4A3,ZNFX1,ZMIZ1,SLC25A16,JMJD1C,ZNF248,DPH6,FOSL1,THAP11,FGF23,MLF2,KMT2D,PBXIP1,ELL,CBX8,YTHDF3,ZNF286A,ZNF287,DPF1,RALGAPA1,NCOA3,KCTD13,USP9X,RBM10,KDM5C,HDX,JDP2,WDR18,ARID1A,TRRAP,PLEKHG5,PICALM,LIN9,TRIM59,BRWD3,AXIN1,BAP1,SCAF4,CDC7,CNOT6,FZD1,FZD6,GMNC,AHRR,ARID1B,BEND6,ZNF608,RPTOR,PLA2G6,SPOP,THAP3,ZNF319,NSMAF,MRTFA,NCK2,DYRK2,CUL3,CUL2,CUL1,SAMD1,TEAD2,SMARCA5,ZBTB2,OGT,FOXO6,LCORL,POGK,PHF12,CALCOCO1,ZBTB4,IKBKG,ELP1,HAT1,ZBTB12,ZBTB26,CBX4,TNRC6C,ZNF317,CGGBP1,MAPKAPK5,MIER1,FOXR2,METTL14,KHSRP,CASK,NCOA5,STK16,KLF7,CDK13,RBAK,EIF4EBP3,GATAD1,IRS2,EIF3B,RBM24,EIF4G3,RAP2C,HYAL2,TRADD,EDF1,PPP1R3E,RIOK3,TNFRSF11A,ZSCAN25,GALR2,SAP30,CD84,ALKBH1,TSC22D1,CDK5R1,LDB1,PER2,SQSTM1,FUBP1,ZPR1,TAX1BP1,EIF2B4,EIF2B2,BUD31,JAZF1,BCL10,ZNF598,AP3D1,IL33,FOXK1,H1-10,WASL,NOL3,TRIM41,MAP3K14,CRPPA,CTDSP1,UBA3,BTAF1,AIP,PIAS2,TMED4,LDB2,DNAJA3,USP10,MTA1,SMC3,NEMF,NEURL1,DYRK1B,CTDP1,ARHGEF2,DEDD,ZNF445,VAPA,MTA2,NOLC1,NOG,MSC,RPS6KA5,MED14,KLF4,COPS2,TRIP11,TP53INP2,TRIP4,CREBZF,CNOT8,OVOL2,LHX2,CACTIN,WIZ,SNX6,ASB11,CBY1,ZNF358,LPXN,MED21,DNAJB5,MED23,PRDX5,MED17,MED26,ITM2B,AIM2,POU2F3,NIPBL,ITM2A,ASF1A,PARM1,BRMS1,ROCK2,MAPK8IP1,PRKD2,FXR2,CNOT10,TMEM59,POT1,BAG3,ZNF316,NELFB,NEK7,NOL11,ZFP28,MACROH2A1,ZNF385A,RWDD3,GTF2IRD1,CLOCK,KANK2,SOX13,RBM39,SH2B1,CREB5,AKAP12,IER2,RNF14,NCOR2,MTRF1,TRAF4,MORF4L2,CHD5,ZNF516,LTN1,SAFB2,EIF5B,AUTS2,CDYL2,PHF14,LSM14A,KDM4A,LRRC14,VGLL4,CHURC1,NKAPL,PYGO1,ZNF646,HDAC9,EPC2,SETD1A,ZNF536,ZSCAN12,TBKBP1,KMT2B,HDAC4,TOX,IRF2BP1,TRAF3IP1,BCLAF1,EIF4A3,SERTAD2,CTIF,SIRPA,KEAP1,TSC22D2,PPP1R3G,METTL23,ARHGEF11,MIDEAS,ZEB2,FBXL6,ZNF518A,EPM2AIP1,ZBTB39,ZBED4,CANT1,MYCBP,G3BP2,RNF10,ZBTB40,TTC5,USP3,THRAP3,GNL3,NR1D2,THOC1,DMTF1,CASP8AP2,ACOT8,ZBTB33,TANK,SRA1,HDAC5,MED16,TOM1L1,DNAJB6,NR1H3,PDCD7,ACTR3,ACTR2,CTDSP2,HIVEP3,ZNF263,LRPPRC,NAMPT,TRIM28,TENM1,SP9,TRPV4,ALYREF,RNF41,TSHZ1,ZKSCAN4,TRIM13,EIF1,FLOT1,PSMD14,OLIG2,MTDH,TRIB1,ELP4,HNRNPR,DENND4A,RAMP1,ZMPSTE24,SAP18,TRAIP,IKZF1,PCGF3,TFG,ABCA7,HMG20B,HMG20A,KLF2,CITED2,SCML2,RACK1,BASP1,RAPGEF3,PRMT5,NAF1,RBM14,C1D,N4BP2L2,MCRS1,PXYLP1,TAB1,HAX1,MAD2L2,SLC30A9,ZNHIT1,TADA3,CREB3,SYNCRIP,CARM1,SEMA4D,MYBBP1A,CIB1,DEAF1,ATG7,OLFM4,ARFGEF1,HBP1,CCT4,CCT2,DRAP1,USP16,PAIP1,MXD4,TRUB2,HEXIM1,RBCK1,DNAJC2,POLR3F,USP21,TXNIP,TAF6L,RGS14,BICDL1,CAMKK2,KHDRBS1,PELP1,SND1,KLF1,CTCF,RASL11A,CCT8,CACYBP,ZBTB11,OGA,NFAT5,PTGES3,RAI1,MAP3K2,SNX5,STK36,TOB2,ZNF777,BRPF3,ZMYND11,SRSF10,ZBTB6,SALL3,ZNF274,SRCAP,PPP1R13L,RUVBL2,ARID5A,PDCD4,BCLAF3,PPARGC1A,MALT1,H2AW,BRD8,ZNF276,TCERG1,EHMT2,SUB1,SPIN1,RBMX,MORF4L1,PRDX3,TOX3,MSL3,TNRC6A,HTATSF1,TMED2,YWHAQ,GCN1,COPS5,CCDC85B,VAX1,PIM2,MID2,KMT5A,WWP1,ZBTB47,FAF1,ZXDB,PKIG,PTP4A3,SOX21,PSIP1,STRAP,CHEK2,DDX20,RNF139,ZHX1,POU6F2,PNKP,PARK7,PHB2,CBX3,GUF1,JMJD8,GTF2H5,ZNF787,EEFSEC,MIB2,TAB3,ZNF260,MYPOP,WTIP,MEIOSIN,SAMD8,SLCO3A1,GABPB2,NKIRAS2,DLL1,RBM14-RBM4,ORMDL1,ORMDL3,PAXBP1,SVIP,VGLL3,FOXQ1,H2AZ2,TP53INP1,CYS1,TRIB2,CCDC22,COA3,AAMDC,RGCC,HIPK2,MRPL13,KLF15,ATAD2,LBHD2,ZCCHC4,SETD2,METTL5,FHOD1,TBK1,TAGLN3,SAP30BP,BRD7,UHRF1,SPINDOC,NANOS1,SAP25,PRICKLE1,UHMK1,ZNF664,CARD10,DND1,REPIN1,DUSP26,ZNF655,CNOT7,DDX54,RBM15B,KCTD15,HCFC2,DSCC1,WDR77,TAF1D,SERTAD1,STRN3,DONSON,FKRP,NOP53,BICRA,SLC40A1,BHLHE41,ZXDC,CDC73,NKAP,MUL1,OBI1,NAA16,EGLN2,DBX2,ICE2,ZNF329,SAP30L,ZNF322,RIOX1,DUSP15,SUV39H2,ZNF710,ZNF668,ZFHX4,CARF,OTUD7A,EHMT1,EIF2AK4,RPAP2,SGSM1,ACTR5,ATAD5,ZFPM1,SOX8,WLS,YJEFN3,CXXC1,ZNF354C,PHC3,CSRNP3,HSBP1L1,FNIP1,ZNF606,ZFP2,STOML2,ZNF703,PTGES2,ZC3H12A,NAA15,NACC1,IFT74,CEP290,KTI12,ZKSCAN2,ELL3,NSUN3,EPOP,GPATCH3,MTERF2,ZNF335,CHP2,TET1,CPEB4,ZFP1,ZNF667,PCIF1,PUS1,DMRTA2,WDR61,TNKS2,NEUROG2,PRDM16,NPAS3,LARP4,IFIH1,CDAN1,NECAB1,IRF2BPL,MMS19,TFB2M,AZI2,IKZF5,THAP7,KLHL25,GZF1,SUDS3,ZFP91,NANOS3,SETD7,AGRN,CPEB1,ZNF597,EBF2,CSRNP1,SLC35A4,DEDD2,ZNF367,ZNF574,CREB3L2,IPPK,RBM15,CRTC3,EID2,NIBAN2,METTL4,RFX7,BCL11B,BARHL2,PINK1,ZNF513,IRF2BP2,GPBP1,JMJD4,ZBTB41,UPF3B,TDRD3,RCC1L,TRIM11,CSRNP2,TRIM8,LBH,ITM2C,TSC22D4,CITED4,MED25,SHARPIN
GO: Biological Process	GO:0045859	regulation of protein kinase activity		3.815e-13	4.463e-09	2.095e-11	2.084e-10	443	978	ABL1,ACTB,ACVR2B,ADARB1,ADCY3,ADCY5,ADCY6,ADCY7,ADCY8,ADCY9,ADORA1,ADORA2A,ADRA2A,ADRA2B,ADRA2C,OSBPL8,AKT1,C1QTNF2,ALK,PAQR7,ANG,ANGPT1,APC,APOE,APP,ARAF,RHOA,ARRB2,BDNF,BLM,MLKL,BMP2,BRAF,C5AR1,DIRAS1,CALM1,CALM2,CALM3,CASP3,CAV1,CBLB,CBS,CCK,CCNC,CCND2,CCND3,CCNF,CCNG1,CCNH,CCNT1,CCNT2,CD81,CDK5,CDK7,CDKN1A,CDKN1B,CDKN2D,CEBPA,CENPE,CHRM1,CISH,MINK1,NOX4,CRK,CRKL,MAPK14,CSF1,CSK,CSNK2B,CSPG4,DAG1,DGKB,DAXX,ACE,GADD45A,DDX3X,DLG1,DLG3,DLG4,TRPT1,DRD1,DUSP1,DUSP4,DUSP5,DUSP6,DUSP7,DUSP8,DVL1,DVL2,DVL3,EDN1,EGF,EGR1,MARK2,EPHA4,EPHB2,ERBB3,ERN1,DTNBP1,EZH2,ACSL1,TAOK3,PPP1R1B,FGF2,FGF13,FGFR1,AGAP2,TRAF7,HACD3,AKT1S1,RTRAF,MAP3K21,FYN,CAB39,GAS6,GHR,ZGPAT,TTBK1,KISS1R,GMFB,GNG3,SFN,GPS1,RAPGEF1,GRM4,GRM5,PTPN5,GTF2H1,NCKAP1L,HGF,HMGB1,HRAS,DNAJA1,HSPB1,HSP90AA1,HTR1B,IGF1,IGF1R,IGFBP6,CCN1,TNKS1BP1,IL4,IL18,INPPL1,IRAK1,ITGA1,JUN,CCNYL1,IPO5,KRAS,LRP1,LRP5,MARCKS,SPRED2,MAP3K5,MEN1,MET,KITLG,MIF,MAP3K9,MAP3K10,MAP3K11,MLLT1,MNAT1,MRE11,MST1R,MT3,MTCP1,GADD45B,NEK10,NAB2,NBN,NCK1,NPM1,ERRFI1,PAK1,PAK2,PAK3,PAQR3,PCP4,PDGFA,PDGFB,PHB1,PIK3CA,PIM1,PIK3CG,PKD1,ETAA1,PMP22,PPEF2,PPIA,PPP2CA,PPP2R5A,PPP2R5B,PPP2R5C,PPP2R5D,PPP2R5E,PRKAA1,PRKACA,PRKACB,PKIA,PRKAR1A,PRKAR1B,PRKAR2B,PRKCA,PKN1,PRKCZ,MAPK1,MAPK7,MAPK11,MAPK10,FAM20A,MAP2K2,MAP2K3,MAP2K7,DAB2IP,RELN,PSEN2,NCAPG2,LAX1,PTPN1,RASIP1,PTPN2,LIME1,PTPRC,PTPRJ,PARP16,PXN,TESC,PIH1D1,MAP4K2,RALB,RAP1A,RAP2A,RAP2B,RB1,TRIM27,ELP3,RGS2,RGS3,RGS4,FBXW7,RPLP1,RPS3,IMPACT,RPS27A,SPRED3,STRADB,SDC4,MAP2K4,PPM1E,SHB,SHC1,ALKAL2,SLC1A1,MAPRE3,SLC8A2,CCDC88A,PARVA,SMARCA4,SMPD1,INAVA,MAPKBP1,SOD1,TNIK,SRC,TAB2,GPRC5C,INKA2,CCNY,MAPK8IP3,STK3,STK11,FGD4,SYK,TAF7,MAP3K7,DOK7,PRDX2,ADNP,TESK1,SIRT1,NCS1,TGFB1,TGFB2,TGFB3,TGFBR1,THY1,TIAM1,TLR3,TLR4,TNXB,MAPK8IP2,GTPBP4,TRAF6,CORO1C,TSC2,TSG101,NUP62,PRKD3,UBA52,UBE2N,UCHL1,VEGFA,VEGFC,VLDLR,WARS1,WNT7B,RICTOR,XRCC5,YES1,YWHAB,YWHAG,MAP3K12,FZD5,CCNL1,EPM2A,CAMK1D,PAK5,VANGL2,SOCS4,AXIN1,AXIN2,FZD8,RPTOR,NCK2,MAP4K3,IKBKG,DGKZ,DGKE,MAPKAPK5,MADD,SOCS1,RAP2C,PEA15,HYAL2,TNFRSF11A,DIPK2A,KSR1,CDK5R1,BCL10,CDK5R2,MAP3K14,SPAG9,MAP3K6,PKMYT1,DNAJA3,UNC119,LATS1,CCNE2,HGS,NEURL1,MAPKAPK2,TAOK2,SLC9A3R1,SHC2,SNX6,FBXO7,MAP4K4,PICK1,MAPK8IP1,MACROH2A1,IBTK,TRAF4,SOCS5,DAZAP2,ZEB2,STAP1,TELO2,ABI1,SH2B3,TOM1L1,RAD50,RASGRP1,TENM1,TRPV4,TRIB1,ELP4,SPRY1,SPRY2,PAK4,RACK1,STRADA,TAB1,GPNMB,PIBF1,CIB1,IPO7,HEXIM1,CNPPD1,RGS14,CAMKK2,LAT,MOB1B,MAP3K2,FRS2,PDCD4,MALT1,GADD45G,ERP29,YWHAQ,FERMT2,CCNI,GCN1,DUSP14,CIT,CEP43,FAF1,CDC37,PKIG,MAP4K5,AVPI1,PDCD10,PARK7,PHB2,TAB3,CAMK2N2,SYAP1,CACUL1,TRIB2,LAMTOR2,RGCC,DBNL,CARD10,DUSP26,SERTAD1,MAPKAP1,MUL1,CHMP6,BORA,GGNBP2,ANKRD54,SRCIN1,ZFP91,SH3BP5L,AGRN,IL34,AIDA,PINK1,SLC27A1,CAB39L,SPRY4,SPDYA
GO: Biological Process	GO:0048814	regulation of dendrite morphogenesis		3.941e-13	4.611e-09	2.155e-11	2.143e-10	70	100	ACHE,CAPRIN2,KCTD12,ADGRB3,CAMK2B,CHRNB2,CUX1,DBN1,SH3GLB1,EPHA4,CDKL3,GRIN1,ID1,ITPKA,CAPRIN1,MARCKS,SMAD1,MET,MT3,NEDD4,OPA1,PAFAH1B1,PAK3,PPP3CA,RELN,PTPRD,PTPRF,PTPRZ1,RAP2A,SDC2,SGK1,SIPA1,MFN1,RAB21,TNIK,DHX36,SARM1,CDKL5,STK11,CUX2,OBSL1,TIAM1,NR2E1,TRPC6,TBC1D24,HECW2,CASK,NUMB,KALRN,PIAS2,NUMBL,NSMF,ULK2,CUL7,FBXW8,MFN2,DNM1L,ACTR3,ACTR2,BAIAP2,SEMA4D,STAU2,CIT,IL1RAPL1,LZTS1,DBNL,ANAPC2,FBXO31,BHLHB9,GORASP1
GO: Biological Process	GO:0090150	establishment of protein localization to membrane		4.111e-13	4.81e-09	2.237e-11	2.225e-10	215	418	ADORA1,AKT2,GET3,BAD,BAX,BRAF,CACNB1,CACNB3,CALM1,CALM2,CALM3,CASP8,CDK5,CHM,CSK,EMC6,GRIN3B,FIS1,NDUFA13,SH3GLB1,GOLGA7,DMTN,ZDHHC2,EMC4,SNAP47,REEP2,ARL6,ACSL3,ZDHHC18,GET4,FYN,RAB8B,GDI1,SFN,HPCA,HRAS,HSP90AA1,MICALL1,KCNB1,PIKFYVE,RAB8A,MYO1C,RPL10A,NMT1,ZDHHC22,PAK1,MIEF1,SGTB,PPP3CC,PPP3R1,PRKCI,MAPK8,MAPK10,PEX5,EMC10,VPS37C,SEC61A2,GOLPH3L,RPL3,RPL4,RPL5,RPL8,RPL10,RPL18,RPL28,RPL29,RPL32,RPL37A,RPL38,RPL39,RPL41,RPLP0,RPLP1,RPLP2,RPS3,RPS3A,RPS5,RPS9,RPS10,RPS11,RPS15,RPS16,RPS17,RPS18,RPS20,RPS21,RPS24,RPS26,RPS27,RPS27A,RPS28,RPS29,RSC1A1,SDCBP,VPS37A,SGTA,ZDHHC7,CLSTN1,SLC1A1,PEX26,RAB3GAP1,SLC12A1,VPS35,AGK,SNAP25,EMC1,SRP14,SRP68,SRP72,SSR1,SSR2,SSR3,NACAD,STX3,STX4,ARL6IP1,VAMP2,MTCL1,TFDP2,ICMT,SEC62,SCRIB,RPL13A,TP53,TSC2,UBA52,MTCH2,TCAF2,YWHAB,YWHAG,GRIPAP1,EMC7,MFF,RAB7A,BAG6,VPS37D,GOPC,ZDHHC20,UBL4A,SYS1,GOLGA7B,OGT,PEX3,BLZF1,YIF1B,TIMM29,VAMP4,RAB11A,SNAP23,CDK5R1,RPL14,RILPL1,RAB11B,VAMP3,OVOL2,TAOK2,SLC9A3R1,PEX16,RAB26,RPL36,NECTIN3,PREPL,GORASP2,GCC2,EMC2,GGA1,TCAF1,ROMO1,C2CD5,TOMM70,ARHGAP44,ACTR3,ARPC2,TIMM10B,TIMM13,TIMM10,TIMM8B,EMC8,CACNG2,RACK1,LYPLA1,TOMM40,MIEF2,CIB1,NSG1,OGA,BBC3,CPLX1,RAB10,SEC61B,YWHAQ,RAB31,SEC63,EXOC4,ZDHHC15,MMGT1,ZDHHC21,TAMALIN,MAIP1,ZDHHC14,CHMP4B,VPS37B,YJEFN3,PHAF1,KIF13A,GOLPH3,MOAP1,ATG3,ZDHHC6,GRIP2,GORASP1,REEP1,ZFAND2B,AMN,RILPL2
GO: Biological Process	GO:0031401	positive regulation of protein modification process		4.413e-13	5.164e-09	2.391e-11	2.377e-10	568	1299	ABL1,ACVR2A,ACVR2B,ACVRL1,ADCY3,ADCY5,ADCY6,ADCY7,ADCY8,ADCY9,ADORA1,ADORA2A,ADRA2A,ADRA2B,ADRA2C,OSBPL8,AKT1,AKT2,C1QTNF2,ALK,PAQR7,ANG,ANGPT1,BIRC2,XIAP,APP,ARAF,RHOA,ARNT,ARRB2,CAPRIN2,DDRGK1,ATM,AVP,TICAM1,BCL6,BDNF,MLKL,BMI1,BMP2,BMP6,BMPR1A,BMPR2,BRAF,C3,C5AR1,DIRAS1,CALM1,CALM2,CALM3,CAV1,CAV2,CBLB,CCK,CCND2,CCND3,CCNT1,CCNT2,CD33,CD81,CDK5,CDK9,CDKN1A,CDKN1B,CENPE,CHGA,CHRM1,WDFY2,CISH,CNTF,CNTN1,MINK1,NOX4,CREBL2,CRH,CRK,CRKL,MAPK14,CSF1,CSK,CSNK1D,CSNK2B,CSPG4,CTBP1,DAG1,DGKB,DAXX,ACE,GADD45A,DDX3X,DLG1,DLG3,DLG4,DNMT1,NIBAN1,DRD1,ATG10,L3MBTL2,DUSP5,DUSP6,DUSP7,DVL1,DVL2,DVL3,ZBTB7B,EDN1,EDNRB,EGF,EGR1,EIF4G1,MARK2,EPHA4,ERBB3,ERBB4,VRK3,ERN1,DTNBP1,EZH2,ACSL1,FZR1,TAOK3,FGF2,FGF9,FGF13,FGFR1,FGFR3,VEGFD,FKBP1A,AGAP2,TRAF7,FMR1,DCUN1D5,HACD3,PIAS4,MAP3K21,FYN,CAB39,GAS6,KAT2A,GDF1,GHR,TTBK1,KISS1R,GNG3,RAPGEF1,ADTRP,GRM4,GRM5,GSK3A,PTPN5,PPP1R15B,FIZ1,MASTL,HDAC2,NCKAP1L,HGF,UBE2K,HMGB1,TRIM6,HRAS,HSF1,DNAJB2,HSP90AA1,HTR1B,IGF1,IGFBP6,CCN1,DOCK7,TNKS1BP1,CEP295,IL4,IL18,INHA,INHBA,INHBB,IRAK1,ITGA1,ITGA5,ITGB1,CCNYL1,KRAS,LMNA,LRP1,LRP4,MARCKS,SMAD7,MECP2,MAP3K5,MEN1,MET,KITLG,MIF,MAP3K9,MAP3K10,MAP3K11,MMP9,MNAT1,MRE11,MST1R,MT3,MTCP1,FLCN,MUC1,MYB,GADD45B,NEK10,NAB2,NAP1L2,NBN,NKX3-1,NOS1,NPM1,OPRD1,DCUN1D1,P2RY1,PAK1,PAK2,PAK3,PAWR,PDGFA,PDGFB,ENPP2,PFN2,PGF,PHB1,PHF1,PIK3CA,PIM1,PIK3CG,PIN1,PKD1,ETAA1,TOLLIP,SEPTIN4,PAF1,PPIA,PPP1R7,PPP2CA,LRRN3,PTPA,PPP2R5A,PPP2R5D,PRKAA1,PRKAA2,PRKACA,PRKACB,PRKAR1A,PRKAR1B,PRKAR2B,PRKCA,PKN1,PRKCZ,MAPK1,MAPK8,MAPK11,MAPK9,MAPK10,FAM20A,MAP2K2,MAP2K3,MAP2K7,DAB2IP,RELN,PTGER3,NCAPG2,PTPN1,PTPRC,PTPRJ,PTPRZ1,PARP16,PXN,PIH1D1,RAB1A,MAP4K2,PHIP,RAC1,RALB,RAP1A,RAP2A,RAP2B,RASA1,RIF1,DCUN1D2,FANCI,ASXL2,RSPO1,FBXW7,RPLP1,RPS3,RPS27A,STRADB,CX3CL1,SDC4,SDCBP,MAP2K4,MTF2,SHC1,STAP2,ATG14,ALKAL2,SKP1,SLC1A1,MAPRE3,SLC8A2,RAB3GAP1,CCDC88A,SMARCA4,SMARCB1,KDM2A,SMPD1,SUMO2,INAVA,MAPKBP1,KDM1A,SOD1,TNIK,SOX4,SOX9,SRC,SREBF1,TAB2,GPRC5C,KMT2E,DCUN1D4,STAT3,CCNY,MAPK8IP3,STK3,STK11,FGD4,SUV39H1,SYK,CAMTA1,MAP3K7,DOK7,SPPL3,PRDX2,TEK,ADNP,TESK1,SIRT1,TFRC,TGFB1,TGFB2,TGFB3,TGFBR1,THBS4,THY1,TIAM1,BRD4,TLR3,TLR4,CLCF1,TP53,MAPK8IP2,RASD2,WBP2,ARL2BP,TRAF6,TRPC6,HSPBP1,PRKD3,UBA52,UBE2D1,UBE2L3,UBE2N,UBE3A,VEGFA,VEGFB,VEGFC,VLDLR,WNT1,WNT7B,XBP1,RICTOR,XRCC5,YES1,SPHK2,MEIS3,MAP3K12,RGMA,FZD5,AIMP2,CAMK1D,PAK5,SLC39A10,VANGL2,FGF23,CDK2AP1,SYMPK,JDP2,AXIN1,AXIN2,FZD1,FZD8,AHRR,RPTOR,PLA2G6,ARRDC3,WDR48,CUL3,DIP2B,OGT,SEMA7A,MAP4K3,PIK3R3,IKBKG,DGKZ,DGKE,FANCM,MAPKAPK5,CDC14B,MADD,SOCS1,EIF4G3,RAP2C,PEA15,TNFRSF11A,DIPK2A,KSR1,CDK5R1,SQSTM1,BCL10,BRAT1,CDK5R2,MAP3K14,SPAG9,MAP3K6,DNAJA3,UNC119,MTA1,LATS1,NEURL1,ARHGEF2,RPS6KA5,MAPKAPK2,TAOK2,SHC2,BMP8A,MAP4K4,NIPBL,PICK1,BRMS1,ROCK2,PRKD2,FXR2,RCHY1,BAG4,RWDD3,NCOR2,TRAF4,NSMF,PPP1R16B,AUTS2,CHTOP,NOS1AP,SLK,HDAC4,DAZAP2,RNF40,RB1CC1,ZEB2,STAP1,TELO2,FGF19,GNL3,ABI1,TANK,TOM1L1,SH2D3C,RAD50,RASGRP1,CNEP1R1,TENM1,TNK2,TRPV4,FLOT1,GDF11,TRIB1,SPRY2,RAMP1,AKAP8,STUB1,PAK4,DLC1,RACK1,RAPGEF3,STRADA,SPSB4,TAB1,HAX1,GPNMB,MAD2L2,PIBF1,SEMA4D,CIB1,ATG7,ARFGEF1,FGF22,NPTN,CAMKK2,LAT,MAP3K2,FRS2,RUVBL2,ARID5A,PPARGC1A,MALT1,GADD45G,UBE2S,ERP29,FERMT2,UBE2C,TMEM119,WDR5,MAP4K5,RASSF1,CHEK2,AKAP11,AVPI1,PDCD10,PARK7,PHB2,MIB2,TAB3,SLCO3A1,SYAP1,PAXBP1,SVIP,CACUL1,PEF1,TRIB2,LAMTOR2,RGCC,DBNL,HIPK2,TBK1,BRD7,PRICKLE1,CARD10,ZDHHC8,DUSP26,ASPSCR1,MAPKAP1,UBQLN1,PHF23,NOP53,MUL1,EIF2AK4,BORA,FNIP1,ZNF703,ZC3H12A,TET1,WDR61,SRCIN1,AKTIP,ZFP91,AGRN,IL34,GORASP1,MARCHF7,PINK1,MOB2,SLC27A1,CAB39L,WNK3,SPDYA
GO: Biological Process	GO:1990138	neuron projection extension		5.582e-13	6.53e-09	3.009e-11	2.993e-10	144	256	ABL1,RNF157,APOE,APP,ATP5MC1,BDNF,BMPR2,DDR1,CDK5,CNTF,DBN1,DCX,DNM2,DPYSL2,DVL1,SH3GLB1,MEGF8,EIF4G2,EMX1,CTTN,EPHA4,NCALD,CDKL3,EXT2,EXTL3,TNFRSF12A,TRPV2,SYT3,FXN,GDI1,GRN,TTL,HNRNPK,HSP90AA1,WDR36,IFRD1,ITGA4,ITGB1,LAMB2,LIMK1,LRP1,MAG,ZFYVE27,MAP2,BCL11A,MECP2,MT3,MYO9A,PAFAH1B1,PAK1,WNT4,NLGN3,SEMA5B,PLXNA1,PLXNB1,PPP3CB,PRKCZ,SEMA4C,PTPRS,RNF6,ROBO2,RPL4,IMPACT,SEMA3F,RUFY3,SLIT1,SLIT3,SMO,C9orf72,RAB21,UNC13A,KDM1A,SPAST,FSTL4,SRF,CLASP2,MAPK8IP3,CDKL5,STK11,CYFIP1,SYT1,SYT4,CNTN2,JADE2,ADNP,TARDBP,TIAM1,FLRT1,VEGFA,SEMA3G,RTN4,SMURF1,USP9X,PICALM,SEMA6A,ULK1,RASAL1,DIP2B,ISLR2,SEMA7A,GEMIN2,SHTN1,CPNE5,RAB11A,CDK5R1,EIF2B2,SPAG9,UNC119,NRN1L,LHX2,PLAA,NTN1,AATK,NSMF,AUTS2,FAM53B,ULK2,IST1,ACTR3,SEMA3D,CACNG7,HNRNPR,SEMA3A,OLFM1,SLC9A6,SEMA6C,SEMA6B,SEMA4F,SEMA4D,SEMA4B,SEMA3C,POSTN,MGLL,TWF2,DBNL,ANAPC2,MUL1,EIF2AK4,TRIM46,BCAN,SEMA4A,BARHL2,RAPH1,RTN4R
GO: Biological Process	GO:0090087	regulation of peptide transport		5.722e-13	6.695e-09	3.071e-11	3.054e-10	355	759	ACHE,ADCY5,ADCY8,ADORA1,ADORA2A,ADRA2A,ADRA2C,ADRB1,AKT2,ANG,ANGPT1,APBB1,APOE,APP,ARF6,ARL2,ASPH,AACS,DDRGK1,BAD,BMP6,BNIP3L,BSG,CACNA1A,CACNA1C,CACNA1D,CACNB3,CAMK4,CASP8,CCKBR,CD33,CD81,CDC42,CDK5,CHGA,CHRM1,PLK3,CNR1,CRH,MAPK14,CSK,CYP51A1,DCTN1,PARD6A,DPP4,FIS1,SIDT2,EFNB2,SH3GLB1,EGF,EMD,DMTN,EPHA5,ZDHHC2,DNAJC27,ACSL3,ACSL4,UBE2J1,CTDSPL2,UQCC2,UFM1,SUFU,FYN,EFCAB7,GABBR1,SELENOT,JAGN1,RAB8B,GAS6,GDI1,GJA5,GLI3,GLUD1,GLUL,SFN,GPR27,ADTRP,GRP,GSK3A,PTPN5,ATAD1,DISP1,HIF1A,HPCA,HRAS,DNAJA1,HSP90AA1,IDH2,IGF1,NKD1,IL4,INHBB,IRS1,JUP,KCNA5,KCNB1,KCNC2,KCNJ11,KIF5B,IPO5,LCP1,LLGL1,LMAN1,LRP1,LRP5,MARCKS,RAB8A,NUP54,CD200,MYO1C,NEDD4,NEO1,NNAT,NMT1,NOS1,NPY,NPY2R,NUCB1,OAZ1,OPHN1,SIAH3,OXCT1,PAK1,PCM1,PCSK1,CDK16,PFKFB2,PFKL,PIK3R2,MIEF1,TOMM7,PPARD,PPIA,PPID,PIM3,PPP2CA,PPP3CA,PPP3CB,PPP3CC,PPP3R1,PRKAA1,PRKACA,PKIA,PRKCA,LEPROT,PRKCZ,MAPK1,MAPK8,PTGER3,CREBRF,PTPN1,RAC1,RAN,RANGAP1,RAP1A,RNF31,RBP4,REST,RFX3,GOLPH3L,FBXW7,RSC1A1,YOD1,MYO18A,CHD7,SLC1A1,SLC2A1,RUFY3,RBM22,SIRT2,SLC12A2,SLC16A1,VPS35,TMEM30A,SMO,CEP131,EXOC1,SNAP25,SOX4,SRC,SRI,SREBF1,SREBF2,SSTR3,SSTR5,STX1A,STX4,VAMP2,DPH3,ARC,SYT4,MTCL1,SCFD1,TCF7L2,ICE1,TEK,PIP5K1C,ATP13A2,SIRT4,SIRT3,SIRT1,TFDP2,TGFB1,TGFB2,TGFB3,TARDBP,TIAM1,TLR4,SCRIB,CLCF1,TP53,ZNF384,ARL2BP,STXBP4,CD2AP,TRPM2,TSG101,NUP62,SLC7A11,UBE2D3,UBE2G2,UBE2L3,UCP2,NR1H2,VEGFC,TCAF2,XBP1,XPO1,YWHAB,SAR1A,YWHAG,GRIPAP1,ENY2,MFF,FZD5,HPS4,EPM2A,GOPC,MIDN,GPR68,PICALM,BAP1,RPTOR,PLA2G6,NLGN2,DOC2B,OGT,MADD,CASK,KLF7,NUMB,DYNLL1,IRS2,VAMP4,HYAL2,RAB11A,CDK5R1,PER2,SYNJ1,ARHGEF7,ZPR1,NOL3,KALRN,HAP1,BRSK2,SYT7,NOLC1,RHOU,DERL3,RHBDD3,BMP8A,MAP4K4,PICK1,CABP1,NPEPPS,BAG4,BAG3,MYRIP,PTPN23,CLOCK,ABCG1,RSAD2,GCC2,RAB11FIP5,RASL10B,RAB11FIP3,GAPVD1,TCAF1,ATG13,TM9SF4,B3GAT3,C2CD5,C2CD2L,TOMM70,ARHGAP44,IQSEC1,DYNLT2B,DNM1L,NR1H3,ACTR3,ARPC2,UBL5,TRIM28,TENM1,TRPV4,UBAC2,NUTF2,TCIRG1,RACK1,RAPGEF3,LYPLA1,HAX1,MIEF2,CIB1,ATG7,OGA,BBC3,ARFIP1,ERLEC1,OS9,ERP29,YWHAQ,TMED10,HTRA2,RAPGEF4,KIF3A,CAPN10,PKIG,PDCD10,EXOC4,PARK7,ATP5IF1,SVIP,PHPT1,TAMALIN,UHMK1,PACSIN1,RIPOR1,RHBDF2,ZFAND1,WLS,SLC8B1,ZC3H12A,CEP290,CHP2,GOLPH3,P3H1,RHBDF1,XPO4,SRCIN1,ENHO,USP46,ACVR1C,PINK1,NADK
GO: Biological Process	GO:0019637	organophosphate metabolic process		7.587e-13	8.877e-09	4.053e-11	4.031e-10	547	1248	SEH1L,ABCA2,ACADSB,ACAT1,ACHE,ACLY,ACTN3,ADCY3,ADCY5,ADCY6,ADCY7,ADCY8,ADCY9,ADCYAP1R1,ADK,ADSL,ADSS2,OSBPL5,OSBPL8,OSBPL10,AK1,ABCD1,ALDOA,ALDOB,ALDOC,AMPD2,NUDT2,NT5C3B,APP,APRT,ARF3,RHOA,ARNT,ATM,ATP2B2,ATP5F1A,ATP5F1D,ATP5F1E,ATP5PB,ATP5MC1,ATP5ME,ATP5PF,ATP6V1A,ATP6V0C,ATP5PO,BAD,BCL2L1,BDNF,FCSK,ACSF3,CACNB4,CAD,CALM1,CAPN2,CBFA2T3,SCARB1,ENTPD6,CHAT,CKB,CISH,CKMT1B,CNP,COX4I1,COX5B,RRM2B,PLA2G3,COX6A1,COX6B1,COX6C,COX7A1,COX7B,COX7C,COX8A,COX10,CSNK2A1,CSNK2B,NUS1,PITPNM3,PNPLA8,CYC1,DGKB,UCK1,DCK,AK3,DLD,DLG1,DLG2,DLST,DPAGT1,SLC26A2,DTYMK,SLC35B3,TYMP,NDUFA13,SH3GLB1,NDUFAF1,EHHADH,EPHA2,CHCHD2,HSD17B12,CLN8,PIGP,NT5C3A,GMPR2,ACSL1,ACSL3,ACSL4,ZBTB7A,FASN,FDPS,FGF2,FAR1,ISYNA1,SLC25A33,DNAJC30,UQCC2,PGAP4,FXN,SIRT6,RAB14,ACBD6,PIGT,THEM4,KDSR,FZD2,CMPK1,GALE,GALK1,GALT,NADK2,GARS1,GFPT1,GK,FAM126A,GMPR,GNAI3,PIGO,GPD1,GPD2,GPI,GPR3,GPX1,GPX4,CBR4,MFSD2A,GUCY1B1,GUCY2F,GUK1,HADHB,HEXB,HIF1A,HINT1,HMGCL,HMGCS1,HMOX1,HPCA,HPRT1,HSD11B1,IDH1,IDH2,IDI1,ACOT12,IGF1,SELENOI,IL4,FOXK2,IMPA1,IMPA2,IMPDH1,IMPDH2,INPP1,INPP4A,INPP5A,INPPL1,EIF6,ITPA,ITPKA,ITPKB,KHK,LCAT,PIKFYVE,LPL,ACSM2B,NUDT9,ME1,PANK1,MECP2,NUP54,MIF,MOCS1,MOCS2,MPP1,PYURF,UQCC3,MTM1,FLCN,MVK,MYC,PGM2L1,NDUFA1,NDUFA2,NDUFA3,NDUFA6,NDUFA7,NDUFA8,NDUFB2,NDUFB3,NDUFB5,NDUFB7,NDUFB8,NDUFB9,NDUFB10,NDUFC1,NDUFS1,NDUFS2,NDUFS3,NDUFS6,NDUFS8,NDUFV2,NDUFV3,NFE2L1,NME3,NOS1,NOS3,NPPC,NTHL1,NUP88,OCRL,HACD2,OPA1,P2RY1,PAFAH1B1,CYCS,PC,PDE1A,PDE4A,PDE4B,PDE7A,PDGFA,PDGFB,PDHA1,PDHB,PDK2,ENPP2,DPM3,PFAS,PFKFB2,PFKFB3,PFKL,PGD,PIGA,PIGC,PIGF,PIGH,PIK3C2A,PIK3C2B,PIK3CA,PIK3CD,PIK3CG,PIK3R2,PIP4K2A,PKM,PLA2G4A,PLCB3,PLCB4,PGP,PLEK,NDUFB11,DDIT4,PPARD,PPAT,IDO2,CRLS1,CROT,PRKAA1,PRKAA2,PIGW,MAPK1,PRPS1,PRPS2,PRPSAP2,GDPD1,MTMR10,PTHLH,BPNT2,SDHAF2,PARP16,NMRK1,PCYT2,RAB5A,PID1,MOCOS,RAN,RANBP2,PANK4,RORA,RPE,PI4K2B,AGPAT5,PI4K2A,RRM1,SBF1,SCP2,ETNK1,SMPD3,PIP4P2,SDHC,SDHD,SEC13,DOLK,SHMT2,MFN1,SACM1L,RPIA,NDC1,FAR2,SLC25A1,AGK,OGDHL,SMPD1,PLCH1,FAM126B,ADCY10,SMG1,NMNAT2,MBOAT1,SARM1,STAT3,EFR3A,GPD1L,NDUFA12,ACSBG1,NUP210,PLCB1,DDHD2,PPIP5K2,TAF9,NUP160,TAFAZZIN,ACSL6,TDO2,PIP5K1C,SIRT1,MLYCD,TGFB1,RHOQ,SLC44A1,TK1,TK2,TKT,ISCU,GPCPD1,TMSB4X,NUP188,TNXB,TP53,TPI1,PIGN,ACOT9,NUP62,PLA2G15,CTPS2,UBP1,UGP2,UCK2,UNG,NR1H2,UQCRC1,UQCRC2,UQCRH,MTCH2,SPHK2,CHCHD10,AGPAT3,STARD7,LCLAT1,NT5M,CHPT1,PLSCR3,ABHD16A,ENTPD7,PLAAT1,DOLPP1,PDHX,TTC7A,AAAS,SOCS4,ABHD6,SLC44A5,SERINC1,PIP4K2B,PLA2G6,ADGRF5,GNPAT,PITPNM2,OGT,PIK3R3,PLEKHA4,DGKZ,DGKE,GADD45GIP1,PDXK,CASK,SOCS1,DGAT1,GPAA1,LPCAT4,MTMR1,SUCLG2,SUCLA2,GALR2,DPM2,INPP4B,GMPS,SYNJ1,IER3,SYNJ2,PIP4P1,CPNE3,MTMR2,MBD4,FOXK1,PAPSS2,PAPSS1,MTMR6,MTMR7,HACD1,DLGAP2,TMEM86B,SOCS6,PLAA,PPT2,PGLS,SULT4A1,GGPS1,PCYT1B,PGS1,SPTLC2,TBPL1,TECR,ATP5MF,GTPBP1,PITPNM1,REXO2,GDA,TKFC,ACOT11,PLCH2,SOCS5,ABHD12,HDAC4,PLPPR4,CANT1,LPGAT1,ENPP5,XYLB,ACOT8,PIGK,NR1H3,RAD50,NAMPT,LPCAT3,PLEKHA1,PLEKHA2,BSCL2,NME6,GPHN,AKR1A1,SH3YL1,CEPT1,CDIPT,ATP5PD,NUDT14,AGPAT1,SPTLC1,DNPH1,POM121C,GK5,PAICS,ATP5MG,PMVK,G6PC3,GHITM,UQCRQ,OGA,DMAC2L,INPP5J,CPNE7,STARD10,PPARGC1A,PNPLA6,MOCS3,SMPDL3A,UQCR11,SLC27A3,HDHD5,PLAAT3,NUDT4,NUDT5,SLC2A6,PGAP3,PARK7,PHB2,ACOT7,JMJD8,NDUFA11,SAMD8,PIGS,ORMDL1,ORMDL3,GIT1,UQCR10,SGMS1,NME7,DCTPP1,NAXE,ASPDH,MBOAT7,NDUFS7,ABHD8,PANK3,NEIL1,PIP4K2C,NUDT18,DCAKD,ADAL,PLPPR3,NT5C,SOCS7,TTC7B,PGAP1,STOML2,PLCD3,ITPKC,COASY,CMPK2,PHOSPHO1,PNPLA7,PLPPR2,PRXL2C,IPPK,PINK1,PLPPR5,PTDSS2,SLC27A1,NADK,PLBD2
GO: Biological Process	GO:0007006	mitochondrial membrane organization		9.33e-13	1.092e-08	4.962e-11	4.934e-10	102	166	ATP5F1A,ATP5F1D,ATP5F1E,ATP5PB,ATP5MC1,ATP5ME,ATP5PF,ATP5PO,BAD,BAK1,BAX,BCL2L1,BNIP3,BNIP3L,BOK,CALM1,CALM2,CALM3,CAMK2A,CASP8,CNP,ATF2,MTX3,NDUFA13,SH3GLB1,CLN8,ALKBH7,CHCHD6,THEM4,GCLC,SFN,GRINA,GSK3A,HSPA1A,HSPA9,HSP90AA1,LETM1,UQCC3,MTX1,MYC,NMT1,OPA1,PPP3CC,PPP3R1,MAPK8,CHCHD3,SLC35F6,PEX5,SLC25A42,RHOT1,CIBAR1,MFN1,SLC9A1,AGK,NAIF1,SPG7,STAT3,TAFAZZIN,TFDP2,TP53,HEBP2,MTCH2,VDAC2,YWHAB,YWHAG,CHCHD10,ZNF205,APOOL,FZD9,TIMM29,TMEM11,IER3,NOL3,HIP1R,MPV17L,ATP5MF,ROMO1,TOMM70,MFN2,TIMM10B,TIMM13,TIMM10,TIMM8B,TOMM40,ATP5PD,ATP5MG,GHITM,TIMM50,DMAC2L,BBC3,YWHAQ,IMMT,MICOS13,ATP5IF1,TMEM14A,MAIP1,MUL1,YJEFN3,MICOS10,MOAP1,PINK1,RCC1L
GO: Biological Process	GO:0050770	regulation of axonogenesis		9.888e-13	1.157e-08	5.235e-11	5.206e-10	128	222	ACHE,APOE,RHOA,ARHGDIA,TRAK2,ATP5MC1,BDNF,BMPR2,BRAF,CACNA1A,CASP3,CDK5,CHN1,CNTF,MAPK14,DBN1,DCX,EFNB3,MEGF8,EIF4G2,MARK2,EPHA4,EPHB2,EPHB3,CDKL3,TNFRSF12A,TRPV2,FGF13,FXN,BRSK1,GDI1,GRIN1,LINGO1,IFRD1,LIMK1,LRP1,LRP4,MAG,ZFYVE27,MAP2,MAP6,MBP,MCF2,BCL11A,MT3,NEFM,OMG,PAFAH1B1,PAK1,PAK2,PAK3,SEMA5B,PIK3CA,PIK3CD,PLXNA1,PLXNB1,PLXNB3,MAP2K2,SEMA4C,PTPRS,RNF6,ROBO2,RPL4,SEMA3F,SKIL,CLSTN1,RUFY3,TRAK1,SLIT1,SLIT3,SPAST,FSTL4,SRF,SPART,CDKL5,STK11,CYFIP1,CNTN2,ADNP,THY1,TIAM1,TSC2,PLXNB2,VEGFA,XK,SEMA3G,RGMA,RTN4,RND2,PICALM,AMIGO1,SEMA6A,ULK1,DIP2B,ISLR2,SEMA7A,LRRC4C,SHTN1,RAB11A,SYNGAP1,CDK5R1,EIF2B2,BRSK2,NTN1,AATK,NSMF,ULK2,IST1,ZEB2,UST,ACTR3,SEMA3D,SEMA3A,STK25,SEMA6C,SEMA6B,SEMA4F,SEMA4D,SEMA4B,SEMA3C,TWF2,LRRC4B,DBNL,METRN,ANAPC2,TRIM46,SEMA4A,RTN4R
GO: Biological Process	GO:0016579	protein deubiquitination		1.034e-12	1.209e-08	5.448e-11	5.417e-10	158	289	ACTB,MBD6,MYSM1,APC,BIRC2,RHOA,ARRB2,INO80B,CYLD,DDB2,ITCH,UBXN1,ESR1,ABRAXAS1,UCHL5,USP48,TAF9B,OTUD6B,KAT2A,USP38,USP32,USP30,HIF1A,USP45,DNAJB2,FOXK2,SMAD1,SMAD2,SMAD7,MDM4,ATXN3,FOXO4,MYC,NEDD8,INO80E,USP53,POLB,INO80,MINDY2,OTUD4,ZRANB1,PSMA1,PSMA4,PSMA6,PSMA7,PSMB3,PSMB4,PSMB5,PSMB6,PSMB8,PSMB10,PSMC4,PSMC5,PSMC6,PSMD1,PSMD2,PSMD3,PSMD8,PSMD12,PSME2,USP47,RAD23A,USP40,ASXL2,RHOT1,RPS27A,YOD1,ATXN7,OTUD5,OTUB1,SHMT2,SIAH2,MBD5,USP33,ABRAXAS2,PSME4,OTUD3,TAF10,MAP3K7,USP24,TGFBR1,TP53,TRAF3,TRAF6,DDX58,OTUD1,UBA52,UBE2D1,UCHL1,UFD1,UCK2,USP4,USP1,YY1,ENY2,ATXN7L3,YAE1,USP7,STAM,USP5,USP9X,TRRAP,BAP1,USP35,WDR48,OGT,IKBKG,SENP8,EIF3F,BECN1,IL33,FOXK1,USP14,USP10,HGS,USP49,USP34,CCP110,TOMM20,KEAP1,SPATA2,JOSD1,USP3,RCE1,TANK,PSMD14,STAM2,MCRS1,TAB1,TADA3,USP16,STAMBP,USP21,INO80C,USP20,USP19,COPS5,ADRM1,PARK7,JOSD2,BABAM1,USP27X,USP50,USP25,OTUB2,TFPT,NOP53,BRCC3,OTUD7A,ACTR5,MINDY3,VCPIP1,ZC3H12A,RNF123,EPOP,IFIH1,SUDS3,USP46
GO: Biological Process	GO:1901135	carbohydrate derivative metabolic process		1.188e-12	1.39e-08	6.233e-11	6.198e-10	598	1383	SEH1L,ABCA2,ACADSB,ACAT1,ACLY,ACTN3,ADCY3,ADCY5,ADCY6,ADCY7,ADCY8,ADCY9,GALNT13,ADK,ADSL,ADSS2,AP2A1,ACAN,AK1,AKT1,ABCD1,ALDOA,ALDOB,ALDOC,AMD1,AMPD2,ANGPT1,NUDT2,APP,APRT,RHOA,ARNT,ARSA,ASAH1,TRAK2,ATP2B2,ATP5F1A,ATP5F1D,ATP5F1E,ATP5PB,ATP5MC1,ATP5ME,ATP5PF,ATP6V1A,ATP6V0C,ATP5PO,BAD,BAX,BCL2L1,BDNF,FCSK,BMP2,BMPR1B,BMPR2,ACSF3,TMEM258,CACNB4,CAD,CBFA2T3,CCND3,CLTC,COL11A1,COMT,COX4I1,COX5B,RRM2B,B3GALNT2,COX6A1,COX6B1,COX6C,COX7A1,COX7B,COX7C,COX8A,COX10,GALNT9,NCAN,NUS1,CSPG4,CST3,CTBS,CYC1,DAD1,UCK1,COG3,DCK,DDOST,AK3,GNPDA2,DLD,DLG1,DLG2,DLST,DPAGT1,SLC26A2,DTYMK,SLC35B3,AMDHD2,SLC35C2,TYMP,ST8SIA3,NDUFA13,TMTC1,EGF,NDUFAF1,EHHADH,EPHA2,CHCHD2,HSD17B12,NAGPA,PIGP,GLTP,ERH,NT5C3A,EXT2,EXTL1,EXTL2,EXTL3,GMPR2,MAGT1,ACSL1,ACSL3,ACSL4,ZBTB7A,FASN,FKTN,GPC4,FGF2,GPC5,FAR1,FOXC1,UBE2J1,SLC25A33,DNAJC30,UQCC2,PGAP4,FXN,SIRT6,ACBD6,PIGT,THEM4,FUCA1,SYVN1,FUT7,FUT8,GALNT15,CMPK1,GALE,B4GALNT1,GALK1,GALNT1,GALNT2,GALT,GAMT,GCNT1,GCNT2,GFPT1,ST6GAL2,GK,GNAI3,PIGO,GPC1,GPD1,GPD2,GPI,GSK3A,CBR4,POMGNT2,GUCY1B1,GUCY2F,GUK1,HEXA,HEXB,HGF,HIF1A,HINT1,HMGCL,HMGCS1,HMMR,HPRT1,HSD11B1,HSPG2,NDST1,IDS,ALG2,ACOT12,IGF1,IL4,KRTCAP2,FOXK2,IMPDH1,IMPDH2,EIF6,ITGB8,ITPA,JAK3,KHK,TET3,LMAN1,B3GAT2,ACSM2B,MAN2A2,MANBA,NUDT9,PANK1,NUP54,MGAT1,MGAT2,MGAT3,MIF,MPP1,PYURF,MT3,UQCC3,FLCN,MUC1,HS6ST3,MVK,MYC,OST4,PGM2L1,NDUFA1,NDUFA2,NDUFA3,NDUFA6,NDUFA7,NDUFA8,NDUFB2,NDUFB3,NDUFB5,NDUFB7,NDUFB8,NDUFB9,NDUFB10,NDUFC1,NDUFS1,NDUFS2,NDUFS3,NDUFS6,NDUFS8,NDUFV2,NDUFV3,NEU1,NFE2L1,NME3,NPPC,NTHL1,NUP88,GXYLT1,HACD2,OPA1,NANS,PCSK6,CYCS,PAWR,PCMT1,PDE1A,PDE4A,PDE4B,PDE7A,PDGFB,PDHA1,PDHB,PDK2,DPM3,PFAS,PFKFB2,PFKFB3,PFKL,PGD,PIGA,PIGC,PIGF,PIGH,PIM1,PKM,CHPF2,PLOD1,PLOD2,PMM1,NDUFB11,DDIT4,PPARD,PPAT,CROT,PRKAA1,PRKAA2,OTUD4,PIGW,PRKCSH,PRPS1,PRPS2,PRPSAP2,PSAP,PTHLH,BPNT2,SDHAF2,RAB1A,PID1,RAN,RANBP2,RENBP,RNF5,PANK4,RORA,RPE,RPN2,SLC35C1,ABHD10,RRM1,CSGALNACT2,SCP2,SMPD3,SDC2,SDC4,SDF2,SDHC,SDHD,SEC13,GALNT10,PHLDA1,DOLK,SHMT2,POMGNT1,CHSY1,ST3GAL2,ST3GAL3,ENPP4,MFN1,TRAK1,SLC9A1,RPIA,NDC1,FAR2,SLC25A1,OGDHL,UGGT2,SMPD1,NGLY1,CSGALNACT1,ADCY10,EOGT,ERP44,STAT3,SLC35D1,GPD1L,SULF2,NDUFA12,ACSBG1,NUP210,PLCB1,TAF9,POFUT2,NUP160,ALG1,TAFAZZIN,ACSL6,TCF7L2,DPY19L1,ESYT1,TDO2,SIRT1,MLYCD,TGFB1,RHOQ,TH,SLC35A3,ICMT,TK1,TK2,TKT,ISCU,TGDS,TMSB4X,NUP188,TP53,TPI1,PIGN,ACOT9,NUP62,GFUS,CTPS2,UBP1,UGP2,SDF2L1,UCK2,UNG,UQCRC1,UQCRC2,UQCRH,CHST7,MTCH2,VEGFA,VEGFB,DPY19L4,SPHK2,CHCHD10,C1GALT1,NT5M,POGLUT1,MOGS,GAL3ST3,ST8SIA4,ENTPD7,MAN1C1,DOLPP1,PDHX,VANGL2,AAAS,SLC4A10,ABHD6,ESYT2,AARS2,OARD1,OGT,MCFD2,CHST1,GADD45GIP1,CASK,AKR7A2,HYAL2,DGAT1,B4GALT4,B4GALT2,B3GALT4,B3GALNT1,B3GALT2,B3GALT1,GPAA1,SUCLG2,SUCLA2,DPM2,GMPS,IER3,MBD4,IL33,FOXK1,PLOD3,CRPPA,MAP7,PAPSS2,PAPSS1,HACD1,DLGAP2,TRIP11,B4GALT5,NDST3,PPT2,HS6ST1,DERL3,PGLS,ABCG2,CHST2,ITM2B,SULT4A1,MGAT4C,ITM2A,GAL3ST1,TBPL1,TECR,TMEM59,ATP5MF,GTPBP1,GDA,TKFC,ACOT11,GLCE,HS2ST1,MACROD2,SDC3,HDAC4,SPOCK2,B3GAT3,FBXO2,CANT1,GBGT1,XYLB,RFT1,HS3ST4,HS3ST2,ACOT8,GNE,PIGK,UST,CHSY3,ALG3,NME6,TRIM13,DSEL,RAMP1,MARCHF6,AKR1A1,ABCA7,ST3GAL6,PXYLP1,ATP5PD,NUDT14,ARFGEF1,DNPH1,POM121C,GK5,PAICS,ATP5MG,PMVK,G6PC3,ST6GALNAC3,CSPG5,GHITM,FUT9,UQCRQ,ST6GALNAC4,OGA,DMAC2L,NEU3,GNMT,PPARGC1A,MAN1A2,ST8SIA6,OS9,UQCR11,SLC27A3,B4GAT1,SERP2,NUDT4,NUDT5,SLC2A6,RNF139,MGAT4B,PGAP3,PARK7,ACOT7,JMJD8,TRAPPC11,NDUFA11,FBXO44,FBXO27,PIGS,GIT1,MACROD1,C1GALT1C1,POGLUT3,TMTC3,UQCR10,ST8SIA5,NME7,DCTPP1,GMPPB,ALG6,FKRP,FA2H,NDUFS7,GALNT18,CHPF,GALNT14,NDNF,PANK3,NEIL1,ALG11,GALNT12,NUDT18,DCAKD,ADAL,ST6GALNAC6,NT5C,PGAP1,STOML2,UXS1,BCAN,TYW5,GALNT11,TET1,COASY,CMPK2,GOLPH3,FN3K,XYLT1,XYLT2,NECAB1,NEU4,CHST8,CPTP,GALNT17,AGRN,NDST4,GORASP1,MGAT5B,PRXL2C,ENGASE,CERK,LMF1,PORCN,GNPNAT1,PINK1,CDADC1,ITM2C,PYCR3,GALNTL6,RAB1B
GO: Biological Process	GO:0032386	regulation of intracellular transport		1.209e-12	1.415e-08	6.315e-11	6.28e-10	219	431	ABCA2,AKT2,ANGPT1,ASPH,BAD,BICD1,BNIP3L,CACNB3,CAMK4,CASP8,CD81,CDC42,CDK5,CHRM1,PLK3,PLA2G3,MAPK14,NUS1,CALY,DBN1,DCTN1,DHX9,FIS1,SH3GLB1,EMD,DMTN,ZDHHC2,DNAJC27,REEP2,UBE2J1,CTDSPL2,DNAJC30,UFM1,CHMP3,SUFU,FYN,EFCAB7,GAS1,GAS6,GDI1,GLI3,SFN,GSK3A,PTPN5,HPCA,HRAS,HSP90AA1,NKD1,IL4,JUP,KCNB1,KIF5B,IPO5,LAMP1,LCP1,LMAN1,MAP2,MECP2,NUP54,MYBPC3,MYO1C,NEDD4,NEFH,NMT1,NUCB1,NUMA1,OAZ1,SIAH3,PAK1,PCM1,PIK3R2,MIEF1,TOMM7,PPP2CA,PPP3CC,PPP3R1,PRKAA1,PRKACA,PKIA,LEPROT,MAPK1,MAPK8,MAP2K2,CREBRF,PTPN1,RAN,RANGAP1,RNF31,RDX,RHOT1,FBXW7,YOD1,SCP2,SLC1A1,RUFY3,IWS1,NCBP2,RBM22,TMEM30A,SMO,CEP131,RAB21,SRC,SREBF1,SREBF2,STK11,MLC1,SUPT6H,VAMP2,MTCL1,SCFD1,WWC1,DNAJC13,TCF7L2,ICE1,TEK,ATP13A2,TFDP2,TGFB1,TARDBP,TP53,NUP62,UBE2D3,UBE2G2,UBE2L3,TCAF2,XBP1,XPO1,YWHAB,SAR1A,YWHAG,GRIPAP1,MFF,FZD5,HPS4,USP7,REEP5,EPM2A,THOC2,AAAS,BAP1,OGT,CNIH2,HYAL2,INPP4B,CDK5R1,IER3,ZPR1,MTMR2,NOL3,HAP1,BRSK2,NOLC1,RAB11B,RHOU,DERL3,CABP1,NPEPPS,BAG4,BAG3,PTPN23,FEZ1,GCC2,LDLRAP1,TCAF1,ATG13,TM9SF4,B3GAT3,C2CD5,ARHGAP44,DYNLT2B,ACTR3,ARPC2,UBL5,TRIM28,TENM1,TRPV4,UBAC2,NUTF2,RAPGEF3,HAX1,MIEF2,CIB1,KHDRBS1,BBC3,ARFIP1,ERLEC1,EHD1,OS9,YWHAQ,HTRA2,CPSF6,KIF3A,CAPN10,PKIG,PDCD10,RNF139,PARK7,DENND10,ATP5IF1,SVIP,SETD2,TAMALIN,UHMK1,TBC1D20,RIPOR1,ZFAND1,EHD2,PGAP1,TRIM46,ZC3H12A,CEP290,CHP2,XPO4,CREB3L2,NDRG4,PINK1,REEP1,YIPF5
GO: Biological Process	GO:0060560	developmental growth involved in morphogenesis		1.228e-12	1.437e-08	6.37e-11	6.334e-10	202	391	ABL1,RNF157,APOE,APP,ASAH1,ATP5MC1,BBS4,BDNF,BMPR2,DDR1,CASP3,CBS,SEPTIN7,CDK5,CFL1,CNTF,CREB1,MAPK14,CSF1,DBN1,DCX,DNM2,DPYSL2,DVL1,DVL2,DVL3,SH3GLB1,MEGF8,EIF4G2,EMX1,CTTN,EPHA4,NCALD,PIGP,ESR1,CDKL3,EXT2,EXTL3,TNFRSF12A,GPC4,TRPV2,FGF2,FGF13,FGFR2,SYT3,FXN,SIRT6,LZTS2,GDI1,GLIS2,GNA12,GRN,TTL,HNRNPK,HSP90AA1,WDR36,IFRD1,NKD1,ITGA4,ITGA5,ITGB1,LAMB2,LIMK1,LRP1,MAG,ZFYVE27,MAP2,BCL11A,MECP2,MT3,MYO9A,NOS1,NOTCH1,OMG,PAFAH1B1,PAK1,WNT4,NLGN3,SEMA5B,PIK3CA,PIK3CD,PLXNA1,PLXNB1,PPP1CB,PPP2R3A,PPP3CB,PRKCZ,PTHLH,PTK7,SEMA4C,PTPRS,RARG,RNF6,ROBO2,RPL4,IMPACT,SEMA3F,CLSTN1,RUFY3,SLC12A2,SLIT1,SLIT3,SMO,C9orf72,RAB21,UNC13A,KDM1A,SOX9,SPAST,FSTL4,SRF,SPART,CLASP2,STAT3,MAPK8IP3,CDKL5,STK11,CYFIP1,SYT1,SYT4,CNTN2,JADE2,ADNP,TGFB1,TARDBP,TIAM1,SEC14L2,TPBG,CADM1,FLRT1,VEGFA,WNT7B,SEMA3G,RGMA,RTN4,SMURF1,VANGL2,RND2,USP9X,PICALM,SEMA6A,ULK1,RASAL1,DIP2B,ISLR2,SEMA7A,GEMIN2,SHTN1,CPNE5,RAB11A,CDK5R1,EIF2B2,SPAG9,UNC119,NRN1L,LHX2,PLAA,NTN1,AKAP12,TRAF4,AATK,NSMF,AUTS2,FAM53B,ULK2,IST1,ZEB2,ACTR3,SEMA3D,CACNG7,TRIM28,KLHL12,HNRNPR,SPRY1,SPRY2,SEMA3A,OLFM1,SLC9A6,STK25,SEMA6C,SEMA6B,SEMA4F,SEMA4D,SEMA4B,SEMA3C,POSTN,MGLL,TWF2,DBNL,TMTC3,ANAPC2,MUL1,EIF2AK4,TAX1BP3,FMN1,TRIM46,BCAN,SEMA4A,BARHL2,RAPH1,RTN4R,GDPD5
GO: Biological Process	GO:0001932	regulation of protein phosphorylation		1.23e-12	1.44e-08	6.37e-11	6.334e-10	624	1451	ABL1,ACTB,ACVR2A,ACVR2B,ACVRL1,ADARB1,ADCY3,ADCY5,ADCY6,ADCY7,ADCY8,ADCY9,ADORA1,ADORA2A,ADRA2A,ADRA2B,ADRA2C,GRK2,OSBPL8,AKT1,AKT2,C1QTNF2,ALK,PAQR7,ANG,ANGPT1,APC,APOE,APP,ARAF,RHOA,ARRB2,CAPRIN2,DDRGK1,ATM,AVP,BAG1,BAK1,BAX,BDNF,BLM,MLKL,BMP2,BMP6,BMPR1A,BMPR2,BRAF,C3,C5AR1,DIRAS1,CALM1,CALM2,CALM3,CASP3,CAV1,CAV2,CBLB,CBS,CCK,CCNC,CCND2,CCND3,CCNF,CCNG1,CCNH,CCNT1,CCNT2,CD81,CDK5,CDK7,CDK9,CDKN1A,CDKN1B,CDKN2D,CEBPA,CENPE,CHGA,CHRM1,WDFY2,CISH,CNTF,CNTN1,MINK1,NOX4,CREBL2,CRH,CRK,CRKL,MAPK14,CSF1,CSK,CSNK1D,CSNK2B,CSPG4,DAG1,DGKB,DAXX,ACE,GADD45A,DDX3X,PARD6A,DLG1,DLG3,DLG4,DMD,TRPT1,NIBAN1,DRD1,DUSP1,DUSP4,DUSP5,DUSP6,DUSP7,DUSP8,DVL1,DVL2,DVL3,EDN1,EDNRB,EGF,EGR1,EIF4G1,MARK2,DMTN,EPHA4,EPHB2,ERBB3,ERBB4,ERN1,TLR7,DTNBP1,EZH2,ACSL1,TAOK3,PPP1R1B,FECH,FER,FGF2,FGF9,FGF13,FGFR1,FGFR3,VEGFD,AGAP2,TRAF7,FMR1,HACD3,ZBED3,AKT1S1,RTRAF,MAP3K21,FYN,CAB39,GAS6,GDF1,GHR,ZGPAT,TTBK1,KISS1R,GMFB,PPP1R9B,GNG3,SFN,GPS1,RAPGEF1,ADTRP,GRM4,GRM5,GSK3A,PTPN5,GTF2H1,PPP1R15B,FIZ1,HDAC2,NCKAP1L,HGF,UBE2K,CADM4,HMGB1,TRIM6,HRAS,HSF1,DNAJA1,HSPB1,HSP90AA1,HTR1B,PPIL4,IGF1,IGF1R,IGFBP6,CCN1,DOCK7,TNKS1BP1,IL4,IL18,INHA,INHBA,INHBB,INPPL1,INSM1,IRAK1,ITGA1,ITGA5,ITGB1,ITPKB,JUN,CCNYL1,IPO5,KRAS,LRP1,LRP4,LRP5,MARCKS,SMAD6,SMAD7,SPRED2,MAP3K5,MEN1,MET,KITLG,MIF,MAP3K9,MAP3K10,MAP3K11,MLLT1,MMP9,MNAT1,MRE11,MST1R,MT3,MTCP1,FLCN,GADD45B,NEK10,NAB2,NBN,NCK1,NKX3-1,NOS1,NPM1,NRAS,OPRD1,P2RY1,PEBP1,ERRFI1,PAK1,PAK2,PAK3,PAQR3,PCP4,PDGFA,PDGFB,ENPP2,PFN2,PGF,PHB1,DNAJC10,PIK3CA,PIM1,PIK3CG,PIN1,PKD1,ETAA1,PMP22,DDIT4,PPEF2,PPIA,PPP2CA,LRRN3,PPP2R5A,PPP2R5B,PPP2R5C,PPP2R5D,PPP2R5E,PPP5C,PRKAA1,PRKACA,PRKACB,PKIA,PRKAR1A,PRKAR1B,PRKAR2B,PRKCA,PKN1,PRKCZ,MAPK1,MAPK7,MAPK11,MAPK9,MAPK10,FAM20A,MAP2K2,MAP2K3,MAP2K7,DAB2IP,RELN,PSEN2,PTGER3,NCAPG2,LAX1,TWF1,PTPN1,RASIP1,PTPN2,LIME1,PTPRC,PTPRJ,PTPRZ1,PARP16,PXN,TESC,PIH1D1,PID1,MAP4K2,PHIP,RAC1,RALB,RAP1A,RAP2A,RAP2B,RASA1,RB1,TRIM27,ELP3,RGS2,RGS3,RGS4,KIRREL1,RSPO1,FBXW7,RPLP1,RPS3,IMPACT,RPS27A,SPRED3,STRADB,SMPD3,CX3CL1,SDC4,SDCBP,MAP2K4,PPM1E,SHB,SHC1,STAP2,ATG14,ALKAL2,SLC1A1,MAPRE3,SLC8A2,SIRT2,CCDC88A,CNKSR3,PARVA,SMARCA4,SMPD1,INAVA,MAPKBP1,OCLN,C9orf72,SOD1,TNIK,SOX9,SRC,TAB2,GPRC5C,INKA2,STAT3,CCNY,MAPK8IP3,GPD1L,STK3,STK11,FGD4,SYK,PHLPP1,TAF7,MAP3K7,DOK7,PRDX2,TEK,ADNP,TESK1,DICER1,SIRT1,NCS1,TFRC,TGFB1,TGFB2,TGFB3,TGFBR1,TARDBP,THBS4,THY1,TIAM1,BRD4,TLR3,TLR4,SUZ12,CLCF1,TNXB,TP53,MAPK8IP2,GTPBP4,ARL2BP,TRAF6,CORO1C,TRPC6,TSC2,TSG101,NUP62,PLXNB2,PRKD3,UBA52,UBE2B,UBE2N,UCHL1,FKBP8,VEGFA,VEGFB,VEGFC,VLDLR,WARS1,WNT1,WNT7B,WNT9B,XBP1,RICTOR,XRCC5,YES1,YWHAB,YWHAG,PMEPA1,MAP3K12,RGMA,FZD5,CCNL1,EPM2A,CAMK1D,PAK5,GJC2,VANGL2,FGF23,CDK2AP1,SOCS4,AXIN1,AXIN2,FZD1,FZD8,RPTOR,PLA2G6,NCK2,OGT,SEMA7A,MAP4K3,PIK3R3,IKBKG,DGKZ,DGKE,MAPKAPK5,MADD,SPTBN4,SOCS1,EIF4G3,RAP2C,PEA15,HYAL2,TNFRSF11A,DIPK2A,KSR1,CDK5R1,SQSTM1,BCL10,BRAT1,CDK5R2,MAP3K14,CTDSP1,SPAG9,MAP3K6,PKMYT1,DNAJA3,UNC119,LATS1,CCNE2,HGS,NEURL1,ARHGEF2,NOG,RPS6KA5,MAPKAPK2,TAOK2,CACTIN,SLC9A3R1,SHC2,SNX6,FBXO7,BMP8A,MAP4K4,PICK1,ROCK2,MAPK8IP1,PRKD2,FXR2,BAG4,MACROH2A1,IBTK,TRAF4,SOCS5,MYADM,SLK,TRAF3IP1,DAZAP2,SIRPA,RB1CC1,ZEB2,STAP1,TELO2,FGF19,ABI1,SH2B3,TOM1L1,SH2D3C,CTDSP2,RAD50,RASGRP1,TENM1,TNK2,TRPV4,FLOT1,GDF11,TRIB1,ELP4,SPRY1,SPRY2,AKAP8,PAK4,RACK1,RAPGEF3,STRADA,TAB1,HAX1,GPNMB,MAD2L2,PIBF1,TADA3,SEMA4D,CIB1,IPO7,HEXIM1,FGF22,CNPPD1,NPTN,RGS14,CAMKK2,LAT,MOB1B,INPP5J,MAP3K2,FRS2,PDCD4,PPARGC1A,MALT1,GADD45G,TMED2,ERP29,YWHAQ,FERMT2,CCNI,GCN1,DUSP14,TMEM119,CIT,CEP43,EMILIN1,FAF1,CDC37,PKIG,STRAP,MAP4K5,CHEK2,AKAP11,AVPI1,PDCD10,PARK7,PHB2,TAB3,SLCO3A1,CAMK2N2,SYAP1,CACUL1,TRIB2,LAMTOR2,RGCC,DBNL,HIPK2,TBK1,CARD10,DUSP26,CNOT7,SERTAD1,MAPKAP1,NOP53,MUL1,CHMP6,EIF2AK4,BORA,GGNBP2,ANKRD54,FNIP1,ZC3H12A,SRCIN1,AKTIP,ZFP91,SH3BP5L,AGRN,IL34,AIDA,PINK1,MOB2,SLC27A1,CAB39L,WNK3,SPRY4,SPDYA
GO: Biological Process	GO:0022603	regulation of anatomical structure morphogenesis		1.428e-12	1.671e-08	7.36e-11	7.319e-10	571	1314	ABL1,ABR,ACHE,ACTN4,ACVRL1,ADAM10,RNF157,ADD1,ADM,AP2A1,ALDOA,ANXA7,APC,XIAP,APOE,RHOA,RHOB,RHOC,RHOG,ARHGDIA,ARRB2,CAPRIN2,DLK2,TRAK2,ATP5MC1,KCTD12,ATR,KIF1A,ADGRB1,ADGRB2,ADGRB3,BCL6,BCR,BDNF,BMP2,BMPR1A,BMPR2,BNIP3,BRAF,C3,C3AR1,C5AR1,FMNL1,CFAP410,CACNA1A,CALR,CAMK2B,CAPZB,CASP3,KRIT1,CD34,SEPTIN7,CDC42,ARHGAP33,CDK5,CFL1,CHN1,CHRNB2,AP2M1,AP2S1,CLTC,CNTF,COL4A2,ATF2,CRK,CRKL,MAPK14,CSF1,CST3,TCF7L1,CUX1,DAG1,DAPK3,DBN1,DCX,GADD45A,PARD6A,DLG1,DLG4,DNM2,DVL1,DVL2,DVL3,FIS1,EDN1,NDUFA13,EFNA3,EFNB2,SH3GLB1,EFNB3,EGF,CELSR2,MEGF8,EPHA2,EIF4G2,MARK2,PLEKHO1,DMTN,EPHA4,EPHB2,EPHB3,EPHB4,PIGP,ESR1,CDKL3,ETS1,ETV5,DTNBP1,F3,TNFRSF12A,DACT1,FDX1,GPC4,TRPV2,FES,FGD1,FGF2,FGF13,FGFR1,FGFR2,AMOTL2,VEGFD,ARAP1,FOXC1,FOXJ1,FOXC2,SYT3,FXN,SIRT6,CYRIB,BRSK1,FYN,FZD2,ERAP1,GAS2,GDF1,GDI1,NTNG2,GLUL,GNA12,GPR4,GRN,GRIN1,MFSD2A,GTF2I,LINGO1,HEXB,HGF,HIF1A,HMGB1,HMOX1,HNRNPK,HSPB1,HSPG2,ID1,SHANK3,PALM2AKAP2,IFRD1,NKD1,CCN1,RBPJ,IL18,ITGA5,ITGB1,SCX,ITGB8,ITPKA,JAK1,JUP,KRT1,LFNG,LIMK1,LIMS1,LRP1,LRP4,CAPRIN1,MARCKS,SMAD1,MAG,ZFYVE27,MAP2,MAP6,MBP,MCF2,BCL11A,MDK,MECP2,MEF2C,MET,MKLN1,MLLT3,FOXO4,MMP9,MOV10,MT3,FLCN,BCL9L,MYH9,MYO9A,MYO10,NEDD4,NEFM,NOS3,NOTCH1,NOTCH4,NRAS,OMG,OPA1,TNFRSF11B,P2RY1,P4HB,PAFAH1B1,PAK1,PAK2,PAK3,PALM,PDGFA,ENPP2,WNT4,PFN1,PGF,NLGN3,SEMA5B,PIK3CA,PIK3CD,PKM,MIEF1,PLXNA1,PLXNB1,PLXNB3,DLL4,EGLN1,PPP3CA,MARCHF5,PRKCA,PKN1,MAPK7,MAPK9,MAP2K2,ZRANB1,DAB2IP,RELN,PSMA1,PSMA4,PSMA6,PSMA7,PSMB3,PSMB4,PSMB5,PSMB6,PSMB8,PSMB10,PSMC4,PSMC5,PSMC6,PSMD1,PSMD2,PSMD3,PSMD8,PSMD12,PSME2,PTGER3,PTK7,SEMA4C,PTPRD,PTPRF,PTPRS,PTPRZ1,PXN,EMC10,PID1,PHIP,RAC1,RAP2A,RASA1,RDX,RGS2,TMEM33,RNF6,ROBO2,ROCK1,RPL4,SYNJ2BP,LGR4,RRAS,RXRA,S100A1,S100A13,CX3CL1,SDC2,SEMA3F,SGK1,RHOBTB3,VASH1,SHC1,NLGN1,SIPA1,SKIL,CLSTN1,PRPF40A,MFN1,RUFY3,TRAK1,SIRT2,SLC12A2,SLIT1,VPS35,SLIT3,PARVA,SMO,DAAM1,RAB21,UNC13A,FOXJ2,TNIK,SOX9,DHX36,SOX11,SPAST,ARHGAP15,UNC5B,SPTA1,SRC,SARM1,FSTL4,SRF,SPART,CLASP2,RCC2,STAT1,STAT3,STAB1,CDKL5,STK11,PHLDB1,CYFIP1,AJAP1,PSME4,FGD4,RHOBTB2,ARC,SYT1,SYT4,DDHD2,CNTN2,CUX2,ZEB1,OBSL1,ARHGEF18,TEK,ADNP,TESK1,DICER1,SIRT1,TFRC,TGFB1,TGFB2,RHOQ,THBS4,THY1,TIAM1,TLR3,NR2E1,CLDN5,SEC14L2,TP53,TPBG,TSPAN12,CDC42EP4,CORO1C,TRPC6,TSC2,TTC3,PLXNB2,UBE3A,VEGFA,VEGFB,VEGFC,VHL,WARS1,WNT1,WNT7B,WNT9B,XBP1,XK,CDC42SE1,SPIRE1,SEMA3G,MFF,RGMA,POGLUT1,CDC42SE2,FZD5,LST1,WASHC2C,RTN4,SMURF1,CORO1B,VANGL2,FAM171A1,SLC39A12,IFT88,RND2,PHLDB2,PICALM,BRWD3,AMIGO1,TBC1D24,FZD1,FZD6,HECW2,SEMA6A,ULK1,PREX1,RASAL1,DIP2B,ISLR2,SHROOM3,SEMA7A,PPFIA2,PLEKHA4,LRRC4C,SHTN1,CPNE5,CASK,NUMB,STARD13,TNFSF13,TNFSF12,RAB11A,SYNGAP1,CDK5R1,PER2,ARHGEF7,EIF2B2,KALRN,BRSK2,SPAG9,PIAS2,HGS,ZMYM4,ZMYM6,NOG,NUMBL,ATP6V1F,KLF4,RHOU,TAOK2,SLC9A3R1,PLAA,NTN1,TAFA5,ROCK2,PRKD2,BCAR1,ADGRA2,AATK,TENM4,NSMF,PPP1R16B,DNM3,CHURC1,ULK2,MYADM,HDAC4,LZTS3,ISM1,IST1,CUL7,PRAG1,ZEB2,FBXW8,ARHGAP44,MFN2,AKT3,SH2B3,DNM1L,UST,ACTR3,ACTR2,ARPC2,SEMA3D,CACNG7,ABI2,PSMD14,MTDH,SPRY1,SPRY2,RAMP2,ZMPSTE24,PAK4,KLF2,CITED2,SEMA3A,DLC1,RACK1,RAPGEF3,CDC42EP2,GPNMB,BAIAP2,CAMSAP1,MIEF2,VAT1,STK25,SEMA6C,SEMA6B,SEMA4F,SEMA4D,SEMA4B,SEMA3C,CIB1,OLFM4,CDC42EP3,POSTN,NPHP3,CSPG5,STAU2,CYSLTR1,FRS2,PPARGC1A,RND1,FERMT2,TRIOBP,CIT,EMILIN1,KIF3A,CDC42EP1,IL1RAPL1,LZTS1,PHB2,TWF2,ZDHHC15,JMJD8,WTIP,HSPB6,LRRC4B,DLL1,RGCC,DBNL,HIPK2,RSPO2,PRICKLE1,PARVB,METRN,ANAPC2,EPN1,NAXE,ARHGEF19,RHOD,MUL1,MYH14,FBXO31,SOX8,YJEFN3,TRIM46,ZC3H12A,FUZ,WNT10A,LARP4,SEMA4A,SRCIN1,INF2,ZDHHC6,BHLHB9,GORASP1,NIBAN2,PINK1,LYPD6,RTN4R,TMEM135,SPRY4
GO: Biological Process	GO:0001558	regulation of cell growth		1.878e-12	2.197e-08	9.627e-11	9.574e-10	270	555	ABL1,ACVRL1,ADAM10,RNF157,ADRB1,AKT1,APBB1,APOE,RHOA,CAPRIN2,DACT3,ATP5MC1,AVP,BCL6,BDNF,BMPR2,OSGIN2,DDR1,CASP3,CD81,CDC42,CDK5,CDKN1A,CDKN1B,CDKN2D,CFL1,CISH,CNTF,CRK,CRKL,MAPK14,CSNK2A1,RAB33B,DBN1,DCX,DDX3X,DNM2,DPYSL2,ITCH,EDN1,NDUFA13,ADIPOR1,SH3GLB1,MEGF8,EIF4G1,EIF4G2,CTTN,ZNF639,EPHA4,NCALD,CDKL3,EXT2,EXTL3,TNFRSF12A,ACSL4,FDPS,TRPV2,KIAA1109,FGF13,FHL1,DCUN1D5,SYT3,TCHP,SLC25A33,FXN,TAF9B,GAS1,GDI1,PPP1R9B,HDGFL2,SFN,NR3C1,GSK3A,MFSD2A,TTL,H3-3A,H3-3B,HNRNPK,DNAJB2,HSPA1A,WDR36,IFRD1,IGF1,IGFBP7,INHBA,LIMK1,LRP1,SMAD7,MAG,ZFYVE27,MAP2,BCL11A,MECP2,MT3,FLCN,NUBP1,NDUFS3,NPM1,OMG,PAFAH1B1,PAK1,WNT4,MTPN,PHB1,SERPINE2,SEMA5B,PIK3CA,PIK3CD,PIN1,EXOSC4,EXOSC9,DDX49,INO80,PPARD,PPP2CA,DAB2IP,SEMA4C,PTPRJ,PTPRS,LAMTOR1,USP47,RB1,RGS2,RGS4,RNF6,ROBO2,RPL4,RPS6KA3,SBF1,SDCBP,SEMA3F,SGK1,CDKN2AIP,ADNP2,SIPA1,CLSTN1,RUFY3,SLC9A1,TRIM32,SLIT1,SLIT3,SMARCA4,RAB21,NAIF1,UNC13A,SPAST,FSTL4,SRF,SPART,CLASP2,CDKL5,STK11,CYFIP1,SYT1,SYT4,CNTN2,ADNP,SIRT1,TFRC,TGFB1,TGFB2,TGFBR1,TP53,TSG101,SH3BP4,SGK3,VEGFA,XBP1,YY1,SPHK2,SEMA3G,RGMA,PRDM11,CHPT1,DDX39B,EPM2A,PLAAT1,RTN4,PAK5,SMURF1,RND2,NCOA3,NDRG3,PICALM,BAP1,RPTOR,SEMA6A,ULK1,LTBP4,RASAL1,DIP2B,ISLR2,SEMA7A,PI16,SHTN1,CPNE5,HYAL2,RAB11A,CCN4,CDK5R1,EIF2B2,BRAT1,FOXK1,SPAG9,UNC119,CTDP1,EBAG9,LGI1,TRIP10,TAOK2,PLAA,NTN1,POT1,BCAR1,AATK,NSMF,VGLL4,ULK2,CLSTN3,SERTAD2,IST1,ARHGEF11,TOMM70,PARP2,ACTR3,SEMA3D,CACNG7,NME6,PAK4,SEMA3A,RACK1,OLFM1,MAD2L2,CREB3,SEMA6C,SEMA6B,SEMA4F,SEMA4D,SEMA4B,SEMA3C,CIB1,DNPH1,DNAJC2,GAS2L1,CGRRF1,BBC3,SESN1,CCDC85B,OGFR,CEP43,MGLL,TWF2,LAMTOR2,DBNL,N6AMT1,NANOS1,ANAPC2,OSGIN1,SERTAD1,CDC73,MUL1,EGLN2,CAVIN3,YJEFN3,TRIM46,P3H1,SEMA4A,ZMAT3,BARHL2,RTN4R
GO: Biological Process	GO:0016049	cell growth		1.886e-12	2.206e-08	9.627e-11	9.574e-10	323	685	ABL1,ACVRL1,ADAM10,RNF157,ADRB1,AKT1,ANG,APBB1,APOE,APP,RHOA,ASAH1,CAPRIN2,DACT3,ATP5MC1,AVP,BCL6,BDNF,BMPR2,FOXL2,OSGIN2,DDR1,CASP3,CD81,SEPTIN7,CDC42,CDK5,CDKN1A,CDKN1B,CDKN2D,CFL1,CISH,CNTF,CRK,CRKL,MAPK14,CSNK2A1,RAB33B,DBN1,DCX,DDX3X,DNM2,DPYSL2,ITCH,DVL1,EDN1,NDUFA13,ADIPOR1,SH3GLB1,MEGF8,EIF4G1,EIF4G2,EMP3,EMX1,CTTN,ZNF639,EPHA4,NCALD,CDKL3,EXT2,EXTL3,TNFRSF12A,ACSL4,FDPS,GPC4,TRPV2,KIAA1109,FGF13,FHL1,DCUN1D5,SYT3,TCHP,SLC25A33,FXN,SIRT6,TAF9B,GAS1,GDI1,PPP1R9B,GNA12,HDGFL2,SFN,GRN,NR3C1,GSK3A,MFSD2A,TTL,H3-3A,H3-3B,HNRNPK,DNAJB2,HSPA1A,HSP90AA1,WDR36,IFRD1,IGF1,IGFBP7,INHBA,ITGA4,ITGB1,LAMB2,LIMK1,LRP1,SMAD7,MAG,ZFYVE27,MAP2,BCL11A,MECP2,MT3,FLCN,MYO9A,NUBP1,NDUFS3,NOS1,NPM1,OMG,PAFAH1B1,PAK1,WNT4,MTPN,PHB1,NLGN3,SERPINE2,SEMA5B,PIK3CA,PIK3CD,PIN1,EXOSC4,PLXNA1,PLXNB1,EXOSC9,DDX49,INO80,PPARD,PPP2CA,PPP3CB,PRKCZ,DAB2IP,SEMA4C,PTPRJ,PTPRS,LAMTOR1,USP47,RARG,RB1,RGS2,RGS4,RNF6,ROBO2,RPL4,RPS6KA3,IMPACT,SBF1,SDCBP,SEMA3F,MAP2K4,SGK1,CDKN2AIP,ADNP2,SIPA1,CLSTN1,RUFY3,SLC9A1,TRIM32,SLIT1,SLIT3,SMARCA4,SMO,C9orf72,RAB21,NAIF1,UNC13A,KDM1A,SOX9,SPAST,FSTL4,SRF,SPART,CLASP2,MAPK8IP3,CDKL5,STK11,CYFIP1,SYT1,SYT4,CNTN2,JADE2,ADNP,SIRT1,TFRC,TGFB1,TGFB2,TGFB3,TGFBR1,TARDBP,TIAM1,TP53,TSG101,SH3BP4,SGK3,CADM1,FLRT1,VEGFA,XBP1,YY1,SPHK2,SEMA3G,RGMA,PRDM11,CHPT1,DDX39B,EPM2A,PLAAT1,RTN4,PAK5,SMURF1,KMT2D,RND2,NCOA3,USP9X,NDRG3,PICALM,BAP1,RPTOR,SEMA6A,ULK1,LTBP4,RASAL1,DIP2B,ISLR2,SEMA7A,PI16,GEMIN2,SHTN1,CPNE5,HYAL2,RAB11A,CCN4,CDK5R1,FUBP1,EIF2B2,BRAT1,FOXK1,SPAG9,UNC119,CTDP1,EBAG9,LGI1,NRN1L,TRIP10,TAOK2,LHX2,PLAA,NTN1,POT1,BCAR1,AATK,NSMF,AUTS2,FAM53B,VGLL4,ULK2,CLSTN3,SERTAD2,IST1,ARHGEF11,ZEB2,TOMM70,PARP2,ACTR3,SEMA3D,CACNG7,NME6,HNRNPR,PAK4,SEMA3A,RACK1,OLFM1,MAD2L2,SLC9A6,CREB3,SEMA6C,SEMA6B,SEMA4F,SEMA4D,SEMA4B,SEMA3C,CIB1,DNPH1,DNAJC2,POSTN,GAS2L1,CGRRF1,BBC3,SESN1,CCDC85B,OGFR,CEP43,MGLL,TWF2,LAMTOR2,DBNL,N6AMT1,NANOS1,ANAPC2,OSGIN1,SERTAD1,CDC73,MUL1,EGLN2,CAVIN3,EIF2AK4,YJEFN3,TRIM46,BCAN,P3H1,SEMA4A,ZMAT3,NANOS3,BARHL2,RAPH1,RTN4R
GO: Biological Process	GO:0016197	endosomal transport		1.893e-12	2.214e-08	9.627e-11	9.574e-10	148	268	ARF6,ARL1,BCL2L1,VPS51,CDC42,AP1S1,CLTC,PLA2G3,CALY,DCTN1,VPS36,TBC1D10A,ZDHHC2,RAB9B,EPS15,BET1L,KIAA1109,AGAP2,ANKFY1,VPS54,RAB14,NSG2,CHMP3,RAB11FIP4,VPS29,BLOC1S1,TMEM87B,REPS1,MICALL1,PIKFYVE,LMAN1,RAB8A,CCDC93,TMED9,LEPROT,LAMTOR1,RAB6A,VPS37C,PLEKHJ1,TRIM27,ARL8B,AP5S1,RPS27A,VPS37A,RHOBTB3,VPS50,LMTK2,CLSTN1,RNF126,SLC18A2,VPS35,AP5M1,SNAP25,TBC1D23,SNX1,SNX2,SURF4,WASHC4,VPS39,SCRIB,ACAP2,CORO1C,TSG101,STX12,UBA52,GRIPAP1,EVI5,USP7,RAB7A,VPS37D,MVB12B,WASHC2C,STAM,PICALM,SNX32,EEA1,RIC1,VAMP4,STX16,SNX4,RAB11A,SQSTM1,AP1S2,AP3D1,SPAG9,AP5B1,HGS,REPS2,RAB11B,VAMP3,RAB9A,ZFYVE9,SNX6,VPS4B,PTPN23,VPS26A,GOSR2,TMEM87A,PREPL,CHMP2B,TBC1D10B,GCC2,GGA1,RAB11FIP3,ZFYVE16,TBC1D5,SNX17,RGP1,WASHC5,SGSM2,AP5Z1,ARHGAP44,TOM1,DNM1L,STX6,STAM2,CHMP4C,YKT6,NSG1,SNX5,DENND2A,ARFIP1,CHMP2A,RAB10,EHD1,RAB35,DENND10,MVB12A,SNX33,CCDC22,TAMALIN,SNX8,PHETA1,CHMP6,CHMP4B,VPS37B,TBC1D17,SNX18,EHD3,EHD2,SLC66A2,UBE2O,TINAGL1,RBSN,UBXN6,GRIP2,NDRG4,DENND1B
GO: Biological Process	GO:0007611	learning or memory		1.906e-12	2.23e-08	9.652e-11	9.599e-10	189	362	ABL1,ASIC1,ADCY3,ADCY8,ADRB1,APBB1,APOE,APP,ARF4,ATP1A3,ADGRB3,BCHE,BDNF,BRAF,CACNA1C,CACNA1D,CALB1,CAMK4,CASP3,CCK,CCND2,CDK5,CEBPA,CEBPB,CHAT,CHRNB2,AP2S1,CNR1,COMT,CREB1,CRH,CRHR1,CTNND2,APH1B,KCNK4,DLG4,SHANK1,DRD1,RCAN1,EGR1,EIF4EBP2,ELAVL4,EPHB2,TACO1,CLN8,PAIP2,PPP1R1B,FGF13,FOSL2,BRSK1,FYN,GABRA5,GABRB3,JPH4,KAT2A,TTBK1,GLUD1,GMFB,PPP1R9B,GPI,GRIN1,GRIN2B,GRM4,GRM5,ATAD1,HIF1A,HRH2,HTR6,SHANK3,IGF1,IL18,ITGA3,ITGA5,ITGB1,JUN,KRAS,MAP1A,MDK,MECP2,SHC3,MEF2C,MEIS2,MME,NCAM1,NEUROD2,NEUROG1,NQO2,NPTX2,SLC11A2,NRGN,OPRL1,PAFAH1B1,KCNK10,PAK1,PAPPA,PC,PCDH8,PDE1B,NLGN3,PPP3CB,PRKAR1B,PRKAR2B,PRKCA,PRKCZ,MAPK1,LGMN,RELN,PSEN2,TRPM7,PTPRZ1,UBA6,RPS6KB1,ATXN1,SGK1,SLC1A1,SLC6A1,SLC8A2,SHANK2,SNAP25,SRF,CIC,SYT11,PLCB1,ARC,SYT4,TAC1,DDHD2,CNTN2,CUX2,CRTC1,ADNP,TH,THRA,CLDN5,MAPK8IP2,TPBG,BACE1,SLC7A11,VDAC1,VDAC3,VLDLR,SLC17A7,EPM2A,PAK5,FOSL1,AAAS,JPH3,PICALM,SLC12A5,FZD9,PLA2G6,FOXO6,B4GALT2,GALR2,SYNGAP1,SYNJ1,AP1S2,KALRN,NTAN1,NOG,NRXN2,SLC24A2,CYP7B1,ZNF385A,RIN1,CNTNAP2,KMT2B,EIF4A3,CKAP5,PJA2,ACTR2,ABI2,RCAN2,ABCA7,DEAF1,NPTN,RGS14,C1QL1,EHMT2,HRH3,SYNPO,RIC8A,GIT1,TMOD2,EIF2AK4,STRA6,BHLHB9,PRRT1,NDRG4
GO: Biological Process	GO:0018215	protein phosphopantetheinylation		2.125e-12	2.486e-08	1.072e-10	1.066e-09	191	367	ABHD17A,ESCO1,MYSM1,GALNT13,PARP4,ASPH,SH3RF3,ATG4A,CBLB,CHM,CREBBP,GALNT9,CYLD,DOHH,DLST,ATG10,GLRX2,ABHD17B,GOLGA7,ZDHHC2,UCHL5,PPME1,USP48,ZDHHC18,FNTB,LIPT1,OTUD6B,GALNT15,GALNT1,GALNT2,KAT2A,GCNT1,GGT1,GGT7,GGT5,USP38,USP32,GLUL,USP30,GRK6,PDIA3,POMGNT2,GZMM,TTL,ABHD13,MPND,USP45,HLCS,LOXL1,MGAT1,MGAT2,MGAT3,ATXN3,B4GALNT3,P4HB,ZDHHC22,PLOD1,ZDHHC13,PLOD2,USP53,MINDY2,OTUD4,ZRANB1,HERC6,RABGGTA,RABGGTB,USP47,ATG16L1,RBBP6,USP40,UBA6,UFSP2,ABHD10,YOD1,GALNT10,OTUD5,OTUB1,POMGNT1,ZDHHC7,HIF1AN,HLTF,USP33,EOGT,ERP44,TTLL12,JMJD6,OTUD3,USP24,UFL1,ZDHHC17,TGM2,OTUD1,UBA1,UCHL1,UFD1,USP4,USP1,C1GALT1,USP7,ABHD16A,ZDHHC20,USP5,USP9X,UBL4A,ZUP1,BAP1,BRAP,USP35,GOLGA7B,OGT,EIF3F,NAE1,PLOD3,UBA3,UBE2M,USP14,USP10,PPT2,QPCT,MGAT4C,UFSP1,USP49,TIPARP,PDIA4,RNF14,RNF7,TTLL4,ABHD12,HERC4,USP34,TTLL3,SENP3,JOSD1,USP3,TANK,PIGK,TPGS1,PDIA6,PSMD14,LYPLA1,ATG7,USP16,RNF11,STAMBP,USP21,YKT6,TTLL11,USP20,USP19,MOCS3,ERP29,COPS5,B4GALNT4,RNF139,MGAT4B,LYPLA2,ZDHHC15,JOSD2,C1GALT1C1,ZDHHC21,USP27X,USP50,USP25,ZDHHC8,CRELD1,OTUB2,ERO1A,CRELD2,BRCC3,GALNT18,GALNT14,ZDHHC14,GALNT12,TTLL7,OTUD7A,MINDY3,VCPIP1,ZC3H12A,GALNT11,FN3K,XYLT1,XYLT2,PJA1,AKTIP,GALNT17,ATG3,ZDHHC6,MGAT5B,USP46,TXNDC5,GALNTL6
GO: Biological Process	GO:0072659	protein localization to plasma membrane		2.154e-12	2.52e-08	1.081e-10	1.075e-09	172	323	ACTB,ADCY6,AP1B1,AKT1,AKT2,ANK1,ANK2,ARF6,RHOG,ATP1B3,BCL2L1,BSG,CACNB2,CACNB3,CAMK2A,CAMK2B,FCHO2,CD81,CDK5,AP2M1,CLTC,CSK,CSNK2A1,DLG1,DPP6,EPHA2,GOLGA7,ASB3,EPHA3,EPHB2,ZDHHC2,ANKRD39,ARL6,ACSL3,FGF13,RAPGEF6,RAB8B,GAS6,FAM126A,PPP1R9B,ITGA3,ITGB1,JUP,KCNB1,KCNJ11,KIF5B,LRP1,ZFYVE27,RAB8A,MYO5A,RAB12,P2RY1,ZDHHC22,PALM,PIK3R2,PLS1,PPP2R5A,PIGW,PRKCI,PRKCZ,SYTL2,PTCH1,PTPN9,TESC,RAB3A,PID1,RAC1,RAP1A,RAP2A,RDX,GOLPH3L,ROCK1,RSC1A1,SCP2,SEC13,RAB11FIP2,ZDHHC7,DENND4C,CCDC88A,VPS35,FAM126B,TNIK,NFASC,CLASP2,EFR3A,STX3,STX4,VAMP2,TGFB1,RHOQ,SCRIB,TPBG,GRIPAP1,RAB7A,EPM2A,GOPC,SMURF1,TTC7A,SYS1,PICALM,TTC8,STX7,DPP10,PPFIA1,BLZF1,CASK,SPTBN4,DCHS1,RAB40C,NUMB,VAMP4,RAB11A,SQSTM1,KALRN,RILPL1,MAP7,KCNB2,VAMP3,SLC9A3R2,SLC9A3R1,RAB26,ROCK2,STX8,TMEM59,BAG4,NECTIN3,PREPL,GORASP2,GCC2,APPL1,GGA1,LDLRAP1,MYADM,C2CD5,TSPAN17,ARHGAP44,ACTR3,TSPAN5,FLOT1,RAMP2,RAMP1,RACK1,LYPLA1,CRB3,SEC23A,CIB1,EXOC5,NSG1,RAB10,EHD1,TMED2,RAB31,TSPAN33,RANGRF,TAMALIN,ZDHHC8,PACSIN1,EHD3,EHD2,TTC7B,PHAF1,KCNIP4,KIF13A,GOLPH3,STAC2,PALS1,GRIP2,GORASP1,RAB15,WNK3,AMN,RILPL2
GO: Biological Process	GO:0099111	microtubule-based transport		2.335e-12	2.732e-08	1.167e-10	1.161e-09	321	681	APBA1,APP,ARL3,TRAK2,ATR,KIF1A,BBS4,BICD1,WRAP73,CFAP410,SEPTIN7,CDC42,EVI5L,CETN2,CFL1,AP3S1,SCLT1,PLA2G3,CSNK1D,CALY,CYLD,DNAL1,DCTN1,DCX,DLG2,DNAH5,DNAH9,DYNC1I2,DNM2,RSPH4A,E2F4,IFT52,CELSR2,MEGF8,TBC1D10A,CEP83,DTNBP1,ARL6,FGFR2,FOXJ1,FLNC,FMR1,TCHP,ARMCX3,DYNC2LI1,SSX2IP,FZD2,BBS12,RAB8B,LCA5L,BLOC1S1,UNC119B,GRK6,GSN,AGBL4,TEKT4,HIF1A,HNRNPU,TTC30B,HSPB1,HSP90AA1,TMEM201,FBF1,CFAP74,FHDC1,KIF3C,KIF5B,CFAP70,KLC1,TNPO1,LCA5,LAMP1,ABLIM1,MAP1A,MAP2,MAP4,MAP6,MCM7,MECP2,RAB8A,MYB,MYO5A,NEK10,TTC9C,SEPTIN2,NEFM,NEFH,NEK1,NOTCH1,OCRL,OPA1,ORC4,PAFAH1B1,PCM1,ENPP2,SPATA6,TAPT1,TBC1D13,PRKACA,PRKAR2B,PRKCZ,HYDIN,HAUS6,PIH1D2,FNBP1L,PTK7,DNAAF5,CEP120,PURA,TTC12,PIH1D1,RAB1A,RAB6A,RAB27B,CEP192,RFX2,HAUS2,RFX3,DNAAF2,MAP1S,ARL8B,BBS7,RPGR,TRAPPC14,RPE,RHOT1,BLOC1S4,CIBAR1,SFPQ,KIF27,CEP162,TBC1D22B,DZIP1,CLSTN1,TRAK1,MAPRE1,KIFAP3,SIRT2,CCDC88A,WDR11,PARVA,CEP131,RAB21,SOD1,ADCY10,TBC1D9B,SPAST,SPG7,ACTR10,RO60,NEDD1,MAPK8IP3,CDKL5,STK11,CCDC66,HYLS1,AGTPBP1,FBXW11,RPGRIP1L,TESK1,CDK20,ORC6,RABGAP1,DNAAF11,TUBG1,UBE2B,UCHL1,VDAC3,YWHAG,STARD7,EVI5,RPGRIP1,DYNC2I2,VANGL2,IFT88,AP3B2,MKKS,TMEM250,TBC1D24,GMNC,TTC8,TBC1D32,ODF2L,CC2D2A,IFT80,CEP126,KIF17,MACIR,OFD1,CNIH2,CAMSAP3,CDC14B,CDC14A,MADD,WDR19,MARK4,SSNA1,DYNLL1,RAB11A,CDKL1,JAZF1,BSN,AP3D1,HAP1,RILPL1,CEP20,RABEP1,NEURL1,FIBP,ATP6V1F,TRIP11,SNAP29,SLC9A3R1,CBY1,SUN2,ATXN10,ATG5,ROCK2,DPCD,BAG3,PTPN23,IER2,TBC1D10B,FEZ1,IQCB1,DYNLL2,CEP135,CROCC,CEP57,CCP110,TTLL3,TRAF3IP1,TBC1D5,CKAP5,ARHGEF11,BLOC1S6,MFN2,DYNLT2B,TPGS1,ACTR3,ACTR2,ACTR1A,RASGRP1,LRPPRC,NPM3,TBC1D16,TUBB4A,GORAB,CRB3,MCRS1,PIBF1,DCTN2,BBIP1,COPG2,AP3M1,BICDL1,EXOC5,NPHP3,STAU2,PLK4,KIF1C,STK36,INTU,SEPTIN9,RUVBL2,EHD1,SGSM3,CNTRL,CEP43,KIF3A,CEP250,PACSIN2,DCTN3,CCDC96,WTIP,BLOC1S3,DLL1,CCDC39,IFT81,ARL8A,CFAP54,SNX10,NME7,CCDC28B,PACSIN1,FSD1,CEP41,CPLANE2,HAUS3,TBC1D20,TMEM231,TCTN1,CHMP4B,TBC1D17,KCTD17,BBS10,TXNDC15,CFAP69,SPEF2,EHD3,EHD2,BBOF1,TRIM46,ZNF703,IFT74,CEP290,FUZ,CEP63,GALNT11,CEP70,KIF13A,TTBK2,BBS5,B9D2,ATG3,IPPK,TBC1D15,KLC2,TMEM237,CPLANE1,RILPL2
GO: Biological Process	GO:0048285	organelle fission		2.415e-12	2.825e-08	1.202e-10	1.196e-09	620	1445	SEH1L,KIF18A,ABL1,ACOX1,TUBGCP5,AKT1,APC,XIAP,APP,RHOA,RHOB,RHOC,ARL3,CNOT6L,ASCL1,ASNS,ATM,TPRA1,ATRX,BAX,BBS4,BCL2L1,BCL6,BLM,BNIP3,BRCA2,BRDT,ZFP36L1,ZFP36L2,WRAP73,EME2,OSGIN2,CACNB4,CALM1,CALM2,CALM3,CALR,CAMK2A,CAMK2B,CAV2,CCND2,CCND3,CCNF,CCNG1,CCNH,CDC5L,SEPTIN7,CDC27,CDC34,CDC42,CDK5,PHF13,CDK7,CDK9,CDKN1A,CDKN1B,CDKN2D,CLGN,CENPC,CENPE,CETN2,CFL1,RCC1,FOXN3,CLTC,PLK3,CORT,COX10,ATF2,CREBBP,KLHDC3,CSNK1D,CYLD,DAPK3,DAXX,DAZL,DCTN1,GADD45A,DDX3X,DHFR,DIAPH2,DLG1,DNM1,DYNC1I2,DNM2,ARID3A,DUSP1,E2F3,FIS1,E2F4,E2F5,E4F1,EDN1,SETDB2,EGF,EHHADH,RMDN1,PDIK1L,EIF4E,EIF4EBP1,EIF4G1,EMD,NUSAP1,ERCC1,ERCC2,ESR1,ETV5,EYA1,EZH2,FANCD2,DACT1,FAP,FZR1,TAOK3,ABRAXAS1,PPME1,FGFR1,FGFR3,FGFR2,FHL1,ANAPC7,FOXG1,FOXC1,SLF1,DTL,ANAPC11,CYRIB,LARP7,CHMP3,LZTS2,BRSK1,HECA,SPIRE2,MCM8,GAS1,SIK1,PPP1R9B,GNAI1,SFN,GPR3,MASTL,TTL,H2AX,HGF,HMGB1,HMMR,HNRNPU,LSM11,HSF1,HSPA1A,HSP90AA1,ID2,ID4,TUBGCP6,IGF1,IGF1R,TNKS1BP1,INHBA,ITGB1,KCNA5,KIF2A,KIF22,KPNB1,LFNG,LMNA,LRP5,MAD2L1,MAP4,MCM4,SKA2,MCM7,MDM4,MECP2,MEIS2,MEN1,MET,FOXO4,MNAT1,KLHDC8B,MRE11,MSH3,MUC1,MYB,MYBL1,MYC,MYH9,NBN,DRG1,NEUROG1,NFE2L1,NKX3-1,CNOT2,CNOT3,CNOT4,NPAT,NPPC,NUMA1,NUP88,POLE3,CHAMP1,OPA1,ORC2,ORC4,ORC5,PEBP1,PAFAH1B1,PCM1,CDK16,CDK18,PDGFB,GDAP1,WNT4,CDK14,PNPT1,PIN1,FBXW5,PKD1,XRN1,MIEF1,PLA2G4A,POLA1,POLE,INO80,PPAT,PPP1CB,PIM3,PPP1R10,PPP2CA,PPP2R2A,PPP2R2B,PTPA,PPP2R5C,PPP3CA,PPP5C,PPP6C,PRCC,MARCHF5,PRIM1,PRKACA,PRKACB,PKIA,PRKAR1A,PRKAR2B,PRKCA,PRKCI,PKN2,LGMN,HAUS6,TRPM7,PSMA1,PSMA4,PSMA6,PSMA7,PSMB3,PSMB4,PSMB5,PSMB6,PSMB8,PSMB10,PSMC4,PSMC5,PSMC6,PSMD1,PSMD2,PSMD3,PSMD8,PSMD12,PSME2,PTCH1,NCAPG2,TTC19,CHTF8,TIPIN,AURKAIP1,PHIP,USP47,RAD9A,RAD17,RAD21,RAN,ZWILCH,ZCWPW1,RASA1,RB1,RBBP8,RDX,CEP192,HAUS2,RFWD3,PBRM1,RNF2,APPL2,ROCK1,RSPO1,RPS6KB1,TUNAR,RRM1,RTKN,SMPD3,SDCBP,RBM38,CNOT11,SRSF2,PHLDA1,SHB,C14orf39,SIAH2,MORC2,SKP1,MFN1,MAPRE1,SIRT2,NDC1,SLF2,VPS35,CEP131,SNAP25,CNOT1,PCID2,SON,SOX4,PDS5B,WAPL,SPAST,PPP2R2D,CUL9,CLASP2,NEDD1,KMT2E,SMC5,RCC2,CCNY,STAT5B,TTLL12,NEK4,ABRAXAS2,UBXN2B,PSME4,NSFL1C,RRS1,PLCB1,PDS5A,TACC1,TAF2,DDHD2,TAF10,TASOR,KLHL18,TBCD,TBCE,FBXW11,NCAPD3,TCF3,TTC28,OBSL1,DYNLT3,MAU2,TEX15,NCAPH,CTDNEP1,DICER1,SIRT1,TFDP2,TGFB1,NACC2,BRD4,MEPCE,SCRIB,TOP2B,TP53,NR2C2,ATOH7,ORC6,ORC3,CORO1C,NUP62,TUBB2A,TUBG1,UBE2B,UBE2D1,MTCH2,VRK1,ASAH2,WNT10B,XRCC2,XRCC5,YWHAG,SPIRE1,ZNF207,MFF,KIF15,PCBP4,BAG6,GJC2,VANGL2,CUL5,AAAS,IFT88,NAA10,TRRAP,CDC7,CNOT6,HECW2,RPTOR,MAD1L1,CEP126,RAD54L,CUL4B,CUL4A,CUL3,CUL2,CUL1,OFD1,DGKZ,FANCM,CDC14B,CCDC61,CDC14A,GADD45GIP1,CDK13,SSNA1,DCHS1,BRINP2,DYNLL1,EIF4G3,BECN1,RAB11A,BANF1,IER3,CDC16,ZPR1,NAE1,ANGEL2,MBD4,BRSK2,CTDSP1,UBA3,PRC1,PKMYT1,UNC119,LATS1,SMC3,CCNE2,CTDP1,ARHGEF2,HACD1,SLC25A46,NOLC1,KLF4,RHOU,CNOT8,TAOK2,SLC9A3R1,SUN2,FBXO7,NIPBL,ROCK2,CNOT10,VPS4B,NEK7,MACROH2A1,ZNF385A,KANK2,SH2B1,MAD2L1BP,CHMP2B,ARHGEF10,CEP135,DNM3,APPL1,LSM14A,POLDIP2,ESPL1,CEP57,KNTC1,CCP110,CKAP5,RNF40,CUL7,STK35,GINS1,FBXL3,FBXL6,CABLES1,WASHC5,MFN2,USP3,GNL3,ACOT8,SRA1,TOM1L1,SMC4,DNM1L,ACTR3,ACTR2,CTDSP2,RAD50,ACTR1A,CNEP1R1,RBM7,NME6,PSMD14,SPRY1,SPRY2,CDK2AP2,ZMPSTE24,AKAP8,STAG1,KATNB1,TUBB3,TUBB4A,SYCP2,ANAPC10,PRMT5,TUBGCP3,GPNMB,MAD2L2,PIBF1,TADA3,MIEF2,CARM1,CHMP4C,CIB1,ZNRD2,DCTN2,SMC2,USP16,PAICS,P3H4,STAMBP,RGS14,MLH3,KHDRBS1,PLK4,STAG3,STAG2,ARPP19,UTP14A,TUBGCP4,CHMP2A,PPARGC1A,SUGT1,EHMT2,SPIN1,RALBP1,UBE2S,YWHAQ,CCNI,RAB35,PIM2,TENT4A,CNTRL,UBE2C,TOPBP1,CIT,CEP43,DMC1,LZTS1,CEP250,CHEK2,DCTN3,PHB2,MAPK1IP1L,SNX33,MISP,WTIP,MEIOSIN,C1orf146,CACUL1,RGCC,SETD2,BRD7,PRICKLE1,NCAPH2,ZDHHC8,MIS12,ZNF655,ANAPC2,CNOT7,GNL2,GPSM2,DSCC1,ANAPC4,DONSON,SLC2A8,NOP53,FBXL15,FSD1,CEP41,HAUS3,CDC73,MUL1,CHMP6,C11orf80,MZT1,CHMP4B,SUV39H2,FBXO31,SNX18,BORA,MAP9,ATAD5,RMI1,VCPIP1,CEP290,MUS81,NAA50,CEP63,EFHC2,CEP70,AZI2,INF2,CPEB1,ANAPC1,YTHDC2,PINK1,TMEM135,INTS3,SASS6,SPDYA
GO: Biological Process	GO:0051172	negative regulation of nitrogen compound metabolic process		2.45e-12	2.867e-08	1.21e-10	1.203e-09	1156	2878	ABCA2,ABL1,ACTB,ACTN3,ACVR2B,ACVRL1,ADARB1,ELFN2,ADORA2A,GRK2,AP2A1,TLE5,AKT1,AKT2,BIN1,ANG,ANGPT1,APBB1,APC,XIAP,APOE,APP,ARRB2,CNOT6L,ASAH1,ASCL1,CAPRIN2,DDRGK1,SIX5,ZFHX3,ZFTA,ATF4,ATM,RERE,ATRX,AVP,PELI3,BAG1,ADGRB1,BAK1,BAX,BCL2L1,BCL6,BCL7A,BLM,BMI1,BMP2,BMP6,BMPR2,FOXL2,ZFP36L1,ZFP36L2,KLF5,TSPO,C3,CALM1,CALM2,CALM3,CALR,CAST,CASP3,CAV1,CBFA2T3,CBLB,SERPINH1,CCND3,CCNT1,SAMD11,CD34,CDK5,CDK9,CDKN1A,CDKN1B,CDKN2D,CEBPA,CEBPB,CEBPD,CHD3,CHD4,FOXN3,CLTC,PLK3,ZNF653,COL7A1,COMT,CREB1,ATF2,CREBBP,CRKL,CRY2,FOXP4,MAPK14,CSNK2A1,CST3,CST6,CTBP1,TCF7L1,GLIS1,CTSZ,CUX1,MXD3,SCRT1,CYP51A1,DAPK1,DAPK3,DAXX,DAZL,GADD45A,DDIT3,MYEF2,DDX3X,DDX5,DHX9,PARD6A,DHCR24,DHFR,DLG1,DLX1,DLX2,DMD,DNMT1,TRDMT1,TBX22,NRIP2,NIBAN1,DR1,DRD1,ATN1,L3MBTL2,DUSP1,DUSP4,DUSP5,DUSP6,DUSP7,DUSP8,DVL1,E4F1,UBXN1,ZBTB7B,EDN1,EDNRB,PHC2,NDUFA13,SETDB2,KLF16,YBX2,EGR1,EIF2S1,ZNF706,EIF4A2,EIF4E,EIF4EBP1,EIF4EBP2,RLIM,EIF4G1,ELAVL4,EPAS1,DMTN,ZNF639,EPHA4,EPHB2,CLN8,EPOR,EPRS1,NR2F6,ERCC1,FAM172A,ZNF219,RNF168,ERF,CRIM1,PAIP2,ESR1,ESRRA,ETV3,ETV5,MECOM,DTNBP1,EZH1,EZH2,WAC,DACT1,ZBTB7A,TAOK3,UCHL5,PPP1R1B,PPME1,FGF9,FGFR1,FGFR3,FGFR2,FKBP1A,FOXG1,FOXF2,FOXC1,FOXD1,AGAP2,FOXJ1,FOXC2,SFMBT1,FOXO3,TRAF7,MAF1,FMR1,FOSB,PHF6,ZNF397,NUDT16L1,SIRT6,SARNP,ZBED3,DYDC2,AKT1S1,TDP2,LARP7,AZIN1,PIAS4,TRIM33,FRK,PPARGC1B,TAF9B,WFIKKN1,OTUD6B,RTRAF,DOT1L,SUFU,FYN,L3MBTL3,GABPA,NKX6-2,GAS1,GAS6,RSF1,SIK1,ZBTB37,ZGPAT,GCLC,GLI2,GLI3,GLIS2,HINT2,GMFB,INSM2,PPP1R9B,GNAI2,SFN,GPI,GPS1,FAM220A,GPX1,H2AC19,GRB7,GRIN2C,NR3C1,ZNF496,GSK3A,ZNF503,RIOX2,PTPN5,ZC3H10,ZBTB49,ZBTB45,ATOH8,PPP1R15B,MASTL,H2AX,RITA1,H3-3A,H3-3B,HDAC2,HDGF,HELLS,NCKAP1L,HGF,HIC1,HIF1A,HIVEP1,CADM4,MIER3,HMGB1,HMGA1,NR4A1,TRIM6,HNRNPA1,HNRNPA2B1,HNRNPAB,HNRNPD,HNRNPK,HNRNPL,HNRNPU,HPCA,COPS9,HSF1,HSF4,DNAJB2,DNAJA1,HSPA1A,HSPB1,TENT2,DNAJB1,HSPG2,ATCAY,DCP2,ID1,ID2,ID3,ID4,IDE,IGBP1,IGF1,IGF1R,RBPJ,UNK,CIPC,IL4,SCRT2,IL18,FOXK2,INHBB,ZNF366,RIPPLY2,INPPL1,INSM1,EIF3E,IRAK1,IREB2,IRF3,SCX,EIF6,JAK3,JUN,IPO5,LIMK1,LIMS1,LMO1,LRCH4,LRP1,LRP5,NCOA7,ZNF488,CAPRIN1,MXD1,MAD2L1,SMAD1,SMAD2,SMAD6,SMAD7,SMAD9,MAF,SPRED2,MAP1A,MAZ,DTX3L,BCL11A,MDM4,MECP2,MEF2A,MEF2C,MEIS2,MEN1,SRSF12,MET,MGAT3,CIITA,MIF,MAP3K10,MLLT1,MLLT6,MMP9,MNT,MOV10,CITED1,MSH3,MBD3,MT3,MTM1,FLCN,CENPV,MUC1,MVK,MYB,MYC,MYD88,GADD45B,NAB2,NBN,TRIM65,NCK1,NCL,RCOR2,NEDD4,NFATC2,NFATC3,NFE2L1,NFIC,NFIL3,NFIX,NKX3-1,NOS1,CNOT2,NOTCH1,NOTCH3,NOTCH4,NPAS1,NPAT,NPM1,NPPC,PCBP3,YBX1,POLE3,OPHN1,ORC2,PEBP1,FURIN,ERRFI1,PAK2,PARN,PAWR,PAQR3,PCP4,PDGFB,PER1,SOX18,PFDN2,PFDN4,ATP8B1,WNT4,PHB1,PHF1,PHF2,SERPINE2,SERPINB9,SERPINI1,DNAJC10,PIN1,XRN1,PLAT,FXYD1,PUS7,MIER2,SHLD2,DDIT4,DLL4,POR,POU3F1,POU3F3,POU6F1,PPARD,PPEF2,PAF1,PPIA,PPID,PPP1R1A,PPP1R2,PPP1R8,PPP1R10,PPP2CA,PTPA,PPP2R5D,PPP3CA,PPP5C,PRKAA1,PRKAA2,PKIA,PRKAR1A,PRKAR1B,PRKAR2B,PRKCA,PKN1,PRKCZ,MAPK7,MAPK10,TRIM44,PROS1,DAB2IP,MBTD1,GATAD2A,PSEN2,PSMC5,CC2D1A,KCTD1,PTCH1,BCOR,PTGFRN,LAX1,CREBRF,PTPN1,RASIP1,PTPN2,PTPRC,PTPRJ,PURA,PURB,BANP,PEX2,PPP1R37,TESC,PARPBP,PIH1D1,PID1,USP47,RARA,RARG,OXR1,RB1,FEZF2,KDM5A,RBBP8,SAMD4B,RELA,AKIRIN2,RELB,RENBP,UPF1,DPF2,REST,RFC1,TRIM27,RFX3,RGS2,RGS3,RGS4,ZNF169,PRMT6,RIF1,RESF1,RNF2,ABCE1,KIRREL1,ROCK1,ASXL2,PHF10,RPL5,RPL10,SHFL,RPS3,RPS6KA3,IMPACT,LGR4,RPS26,RPS27A,RTN1,RTN2,RXRA,RXRB,SPRED3,S100A1,SALL2,ATXN1,SCO1,HES6,SMPD3,SDCBP,RBM38,SET,SFPQ,SRSF2,SRSF4,SRSF6,SRSF7,SFSWAP,TRA2B,MTF2,SGTA,MEX3D,OTUB1,PPM1E,ARX,SHB,SHC1,LMTK2,SHMT2,SIAH2,ATG14,MORC2,SKI,SKIL,ZHX2,ZBTB1,BAHD1,HIF1AN,SBNO2,YEATS2,SIRT2,ATF7IP,CNKSR3,VPS35,SLPI,PARVA,TCF25,SMARCA4,SMARCB1,ACIN1,SMARCC2,RCOR3,SMO,KDM2A,SMPD1,SUMO2,H2AJ,SNAI1,OCLN,C9orf72,SNRNP70,SPEN,CNOT1,SNTA1,PCID2,KDM1A,KDM4B,SAMD4A,HR,WDTC1,SOX1,TRERF1,SOX2,SOX3,SOX4,SOX5,SOX9,SOX10,DHX36,SOX11,KDM3A,SP3,EAPP,KDM4C,SRC,SREBF1,SREBF2,SRF,TNRC6B,HIC2,ZNF25,CIC,NKRF,STAT1,INKA2,STAT3,STAT6,GPD1L,LIN37,ARL6IP1,SUPT4H1,SUPT5H,SUPT6H,SUV39H1,PLCB1,TAF1,TAF7,TAF9,TASOR,WWC1,FBXW11,ANKS1A,SIN3B,TCF3,SATB2,CUX2,TCF7L2,ZEB1,GCFC2,ZNF354A,VPS72,MLX,SMCHD1,LARP1,PPP1R11,UFL1,TMBIM6,TESK1,ATP13A2,TFAP2A,DICER1,SIRT4,SIRT3,SIRT1,MOSPD1,TFDP2,NCS1,TFPI,TGFB1,RYBP,TGFBR1,TARDBP,THRA,THRB,THY1,TIA1,NACC2,CBX6,CBX5,TLE3,NR2E1,MEPCE,CBX7,SUZ12,RPL13A,KAT6B,TP53,RBFOX2,RASD2,GTPBP4,NR2C1,NR2C2,TRAF6,PATZ1,CORO1C,ZMYND8,TSC2,TSG101,NUP62,UBA52,UBE2B,UBE2D1,UBE2D3,SUMO1,UBTF,UCHL1,USP4,NR1H2,FKBP8,MTCH2,VBP1,VEGFA,VHL,WARS1,NSD2,WNT1,WNT10B,XBP1,XPO1,XRCC1,XRCC4,XRCC5,YY1,ZBTB42,YWHAB,YWHAG,ZFP37,ZBTB14,ZIC2,ZNF3,ZNF8,CNBP,ZNF24,ZBTB25,ZNF746,SCAI,ZNF131,SPHK2,TCEAL7,RAD18,ZBTB16,ZNF146,ZNF148,ZBTB17,ZNF174,UBQLN4,PAIP2B,ZNF202,ZNF205,TFIP11,PMEPA1,PRDM8,PRDM11,CTNNBIP1,USP7,PCBP4,BAG6,SLX1A,EPM2A,RTN4,NR4A3,ZNFX1,ZNF248,THAP11,KMT2D,SOCS4,PBXIP1,CBX8,YTHDF3,DPF1,USP9X,RBM10,KDM5C,JDP2,ARID1A,PICALM,AXIN1,AXIN2,TBC1D24,BAP1,SCAF4,FZD1,AHRR,BEND6,ZNF608,RPTOR,SPOP,RIC1,MRTFA,NCK2,CUL3,SAMD1,SMARCA5,ZBTB2,OGT,PI16,PHF12,ZBTB4,HAT1,ZBTB12,ZBTB26,CBX4,TNRC6C,CGGBP1,MIER1,PRPF18,PPP4R4,METTL14,KHSRP,NCOA5,KLF7,RBAK,EIF4EBP3,SOCS1,DYNLL1,RBM24,SRSF9,HYAL2,PHACTR1,SAP30,CD84,CDK5R1,LDB1,PER2,IER3,SQSTM1,ANGEL2,JAZF1,PPP1R35,IL33,FOXK1,H1-10,NOL3,HAP1,PTBP2,CTDSP1,UBA3,SPAG9,BTAF1,LDB2,DNAJA3,USP14,MTA1,LATS1,DEDD,MTA2,NOG,MSC,RPS6KA5,MFHAS1,MAPKAPK2,KLF4,COPS2,TRIP12,CREBZF,CNOT8,OVOL2,CACTIN,PLAA,SNX6,CBY1,ZNF358,FBXO7,TNFAIP8,DNAJB5,PRDX5,ITM2B,NIPBL,ITM2A,ASF1A,BRMS1,ATG5,ROCK2,MAPK8IP1,FXR2,CNOT10,TMEM59,POT1,BAG4,BAG3,BAG2,NELFB,MACROH2A1,GTF2IRD1,CLOCK,KANK2,SOX13,NCOR2,IBTK,MORF4L2,CHD5,SOCS5,PPP1R16B,CDYL2,PHF14,LSM14A,KDM4A,VGLL4,DHX34,NKAPL,HDAC9,MYADM,ZNF536,PHACTR2,HDAC4,IRF2BP1,TRAF3IP1,BCLAF1,EIF4A3,INTS1,SPOCK2,RNF40,SIRPA,RGP1,MIDEAS,ZEB2,FBXL6,PPP1R26,LRIG2,ZBTB39,USP3,THRAP3,NR1D2,THOC1,PTBP3,CASP8AP2,ACOT8,ZBTB33,HDAC5,SH2B3,DNAJB6,NR1H3,PPP1R14B,CTDSP2,RAD50,ZNF263,LRPPRC,TRIM28,TRPV4,PRMT3,ZKSCAN4,OLIG2,MTDH,TRIB1,HNRNPR,SPRY1,SPRY2,ZMPSTE24,SAP18,RTN3,IKZF1,ABCA7,HMG20B,HMG20A,KLF2,CITED2,SCML2,RACK1,BASP1,PRMT5,NAF1,C1D,OLFM1,N4BP2L2,MCRS1,TAB1,MAD2L2,PIBF1,ZNHIT1,CRTAP,SYNCRIP,SEMA4D,MYBBP1A,CIB1,DEAF1,IPO7,ATG7,HBP1,DRAP1,PAIP1,MXD4,HEXIM1,DNAJC2,IVNS1ABP,TXNIP,BEX3,RGS14,KHDRBS1,CTCF,OGA,INPP5J,GIPC1,TOB2,ZNF777,ZMYND11,SRSF10,ZBTB6,ARPP19,ZNF274,PPP1R13L,RUVBL2,ARID5A,PDCD4,USP19,PPARGC1A,H2AW,GADD45G,TCERG1,EHMT2,SUB1,RBMX,MORF4L1,PRDX3,MSL3,TNRC6A,HNRNPA0,TMED2,PCSK1N,YWHAQ,TMED10,CCDC85B,TLK2,VAX1,TENT4A,KMT5A,WWP1,DUSP14,TPPP,WDR5,CIT,CEP43,EMILIN1,PKIG,GLMN,SOX21,STRAP,DDX20,RNF139,ZHX1,PNKP,PARK7,PHB2,CBX3,U2AF2,MYPOP,WTIP,SPOPL,CAMK2N2,ORMDL1,ORMDL3,SVIP,FOXQ1,H2AZ2,PPP1R14A,CYS1,TRIB2,GIT1,LIN28B,HIPK2,MRPL13,KLF15,ATAD2,TAGLN3,BRD7,UHRF1,SPINDOC,NANOS1,PRICKLE1,USP25,DND1,DUSP26,OTUB2,AUNIP,CNOT7,DDX54,RBM15B,HCFC2,STRN3,NOP53,RBM42,BHLHE41,CDC73,NKAP,CHMP6,NEIL1,SAP30L,RIOX1,DUSP15,SUV39H2,ZNF668,EHMT1,EIF2AK4,ZC3H14,GGNBP2,ZFPM1,SOX8,YJEFN3,PHC3,HSBP1L1,FNIP1,ZNF703,ZC3H12A,NACC1,RNF34,UBE2O,KLHL15,TET1,CPEB4,PCIF1,TNKS2,PRDM16,P3H1,SIMC1,IRF2BPL,AZIN2,SRCIN1,NXN,PRR7,IKZF5,THAP7,GZF1,SUDS3,NANOS3,SH3BP5L,AGRN,CPEB1,ZNF597,DEDD2,RBM15,EID2,MARCHF7,AIDA,NIBAN2,ELFN1,IRF2BP2,TIPRL,TRIM11,LBH,ITM2C,TSC22D4,UBE2Z,SPRY4,MED25
GO: Biological Process	GO:1901214	regulation of neuron death		2.451e-12	2.868e-08	1.21e-10	1.203e-09	231	462	AARS1,ABL1,ADORA1,ADORA2A,AKT1,ANGPT1,XIAP,APOE,APP,RHOA,ARRB2,ASCL1,ATF4,ATM,ATP5MC1,AXL,BAD,BAG1,BAX,BCL2L1,BDNF,BOK,BRAF,C1QA,C5AR1,CACNA1A,CAPN2,CASP3,CASP8,CD34,CDC34,CDC42,CDK5,CEBPB,CHGA,CNTF,CNTFR,PLA2G3,PM20D1,CREB1,ATF2,CRHR1,CSF1,CTSZ,DAXX,DDIT3,DHCR24,DLX1,FIS1,EFNB2,EGR1,EIF2S1,EIF4G1,EPAS1,EPOR,ERBB3,ESR1,DTNBP1,FGFR3,AGAP2,FOXO3,FMR1,BTBD10,AKT1S1,FYN,GABRA5,GABRB2,GABRB3,GBE1,GFER,GHR,GCLC,GCLM,GPI,GRN,GRIK5,GRIN1,GRIN2B,GRINA,NR3C1,GRM4,GSK3A,PTPN5,HIF1A,HMOX1,HRAS,HSF1,HSPD1,IGF1,SCRT2,IL18,INPP5A,ITGA1,JUN,KCNB1,KRAS,LIG4,LRP1,NCOA7,MAG,MDK,MECP2,MEF2C,MAP3K5,MAP3K11,CD200,CITED1,MT3,MYB,NEO1,NQO2,NOS1,NPY,NPM1,PAK3,PAWR,PCP4,SSH1,PIK3CA,PIN1,RETREG1,DDIT4,EGLN1,PPP2R2B,PPP5C,PRKCI,MAPK8,MAP2K7,LGMN,SNRK,PTPRF,PTPRZ1,RASA1,OXR1,REST,ROCK1,FBXW7,CX3CL1,SLC30A10,MAP2K4,RRAS2,SET,AMBRA1,SLC1A1,VPS35,SMO,SNCB,FAIM2,SOD1,PSENEN,UNC5B,SRC,SARM1,SRPK2,STAT3,TAC1,SPPL3,PRDX2,ADNP,ATP13A2,TFAP2A,SIRT1,TGFB2,TGFB3,TLR4,CLCF1,TP53,TRPM2,BACE1,SLC7A11,TYRO3,TYROBP,UBE2V2,VEGFA,VEGFB,WNT1,XRCC2,XRCC4,ZNF746,MAP3K12,AIMP2,NR4A3,KDM5C,PICALM,TBC1D24,FZD1,FZD9,IKBKG,SYNGAP1,ALKBH1,CDK5R1,ZPR1,NAE1,UBE2M,RILPL1,SNX6,TMEM259,FBXO7,NSMF,NOS1AP,HDAC4,MFN2,PARP2,SIGMAR1,RACK1,GPNMB,HYOU1,ATG7,STAMBP,BBC3,CHL1,PPARGC1A,RALBP1,PRDX3,TOX3,HTRA2,PARK7,FOXQ1,HIPK2,TBK1,NENF,VSTM2L,NDNF,EGLN2,CHMP4B,CPEB4,DNAJC5,BHLHB9,AGRN,PINK1,HM13
GO: Biological Process	GO:0031326	regulation of cellular biosynthetic process		2.492e-12	2.916e-08	1.225e-10	1.218e-09	1844	4775	AARS1,ABCA2,ABCF1,ABL1,ACADL,ACADVL,ACTN4,ACTN1,ACVR2A,ACVR2B,ACVRL1,ZC3H6,ESCO1,ADCY8,MYSM1,ADCYAP1R1,ADM,ADORA2A,PARP4,TLE5,AKT1,AKT2,C1QTNF2,C1QTNF4,ABCD1,ABCD2,ALK,ANG,ANGPT1,APBB1,APC,BIRC2,APLP1,APOE,ZNF524,APP,ARF4,RHOA,RHOC,RHOG,ARNT,ARRB2,CNOT6L,ASAH1,ASCL1,ASPH,CAPRIN2,DDRGK1,SIX5,ZFHX3,ZFTA,ATF4,ATM,TRAK2,RERE,ZNF583,ATR,ATRX,AVP,TICAM1,BAG1,BCL2L1,BCL6,BCL7A,BCL9,BDNF,BLM,BMI1,BMP2,BMP6,BMPR1A,BMPR1B,BMPR2,FOXL2,BRCA2,BRDT,ZFP36L1,ZFP36L2,KLF5,TSPO,C3,C3AR1,MYRF,CACNA1A,CACNA1D,ZNF48,ZNF569,CALR,CAMK4,CAMK2A,ZNF689,CAPN1,CAPN2,CASP8,CAT,CAV1,CBFA2T3,CCNC,CCND3,CCNH,CCNT1,CCNT2,CCT6A,SAMD11,CD34,SCARB1,CD47,CD81,CDC5L,CDC42,CDK5,CDK7,CDK9,CDKN1A,CDKN1B,CEBPA,CEBPB,CEBPD,CEBPG,CHD1,CHD3,CHD4,FOXN3,CHUK,MSANTD1,CLCN2,CLK2,PLK3,ZNF653,COL1A1,KLF6,PLA2G3,NOX4,CREB1,ATF2,CREBBP,ATF6B,CREBL2,CRK,CRY2,FOXP4,ZNF526,MAPK14,CST3,CTBP1,TCF7L1,GLIS1,CUX1,CYLD,MXD3,SCRT1,DAPK1,DAPK3,DAXX,DAZL,DBP,GADD45A,DDIT3,MYEF2,DDX1,DDX3X,DDX5,HDGFL3,DHX9,RNF141,ZMIZ2,DHFR,DLG1,DLX1,DLX2,DLX5,DMD,OLIG1,DNM2,DNMT1,TBX22,NRIP2,NIBAN1,DR1,ITCH,ARID3A,ATN1,L3MBTL2,RBM4B,DTX1,DUSP1,DUSP5,DVL1,DVL2,DVL3,GLRX2,E2F3,E2F4,GOLT1B,E2F5,E4F1,ZNF593,ZBTB7B,EDA,EDN1,EDNRB,PHC2,NMD3,NDUFA13,SETDB2,KLF16,YBX2,EEF1D,SEPSECS,ADIPOR1,EGF,CELSR2,PHF20L1,MEGF8,EGR1,EGR3,EGR4,EIF2S1,EIF2B1,EIF2S3,ZNF706,EIF4A2,EIF4E,EIF4EBP1,EIF4EBP2,RLIM,EIF4G1,EIF4G2,EIF5,EIF5A,INSIG2,CHCHD2,ELAVL2,ELAVL4,ELF5,EMX1,EIF2A,EPAS1,ZNF639,EPHA5,TACO1,EPOR,EPRS1,NR2F6,ERBB4,ERCC1,FAM172A,ZNF219,RNF168,ERF,PHF20,PAIP2,ESR1,ESRRA,ETF1,ETS1,ETV1,ETV3,ETV4,ETV5,MECOM,IER5,SCAND1,TLR7,EYA1,ECSIT,EZH1,RNF187,EZH2,WAC,FANCD2,ACSL3,ZNF771,PCBD2,DACT1,ZBTB7A,EFEMP1,ZNF394,MBTPS2,WDR75,FKTN,ZNF644,FECH,RWDD1,FER,FGF2,FGF9,FGFR1,FGFR3,FGFR2,SETD3,FHL3,DDX41,FKBP1A,FOXG1,FOXF2,FOXC1,FOXD1,AGAP2,FOXJ1,FOXC2,FOXD2,SFMBT1,FOXO3,TRAF7,MAF1,MED10,FMR1,HACD3,POLDIP3,FOSB,FOSL2,DNAJC30,ING5,PHF6,UQCC2,PYM1,ZNF397,SIRT6,SARNP,ZBED3,PCGF5,DYDC2,ARMCX3,TDP2,ELOF1,TMEM101,LARP7,PIAS4,TRIM33,SRRT,FRK,PPARGC1B,TADA1,ZNF605,DPH5,TAF9B,KLF13,OTUD6B,RTRAF,NR5A1,DOT1L,LSM14B,ABLIM2,SUFU,FYN,EFCAB7,FZD2,L3MBTL3,GABPA,GABPB1,SELENOT,NKX6-2,ARID4B,KBTBD8,GAS6,RSF1,SIK1,KAT2A,COQ3,GDF1,GFER,GFPT1,ZBTB37,ZGPAT,KISS1R,GCLC,GLI2,GLI3,GLIS2,INSM2,GPT2,HDGFL2,GPR3,MPV17L2,MKNK2,FAM220A,GPT,H2AC19,GRB7,NFKBID,GRIN1,NR3C1,GRM5,ZNF496,GSK3A,ZNF503,RIOX2,HAVCR2,ZBTB49,MFSD2A,GTF2A2,ZBTB45,GTF2F1,GTF2H1,GTF2I,BRF1,TBRG1,ZNF341,ATOH8,PPP1R15B,FIZ1,H2AX,RITA1,H3-3A,H3-3B,MPND,HDAC2,HDGF,HELLS,HEXB,HGF,HIC1,HIF1A,HINT1,HIVEP1,ZBTB48,MIER3,HLF,HMGB1,HMGN1,HMGA1,HMOX1,NR4A1,TRIM6,HNRNPA1,HNRNPA2B1,HNRNPAB,HNRNPD,HNRNPK,HNRNPL,HNRNPU,HPCA,HRAS,HSF1,HSF2,HSF4,HSPA1A,HSPB1,HSP90AA1,HSPD1,DNAJB1,STARD4,DCP2,PPIL4,ID1,ID2,ID3,ID4,IDH1,IFI35,IFRD1,IGBP1,IGF1,IGF1R,CCN1,RBPJ,HELZ2,ZFHX2,UNK,CIPC,ZNF518B,IL1RAP,IL4,SCRT2,IL18,FOXK2,ILF2,INHBA,ZNF366,RIPPLY2,INPPL1,INSM1,EIF3E,IRAK1,ITGA6,IREB2,IRF3,IRS1,SCX,EIF6,JAK3,JUN,JUNB,JUND,JUP,TET3,KRAS,AFF3,LGALS1,ABLIM1,LIMS1,LMO1,LMO2,LRCH4,LRP5,NCOA7,ZNF488,LTBR,LYL1,CAPRIN1,MXD1,SMAD1,SMAD2,SMAD6,SMAD7,SMAD9,MAF,MAFG,MAZ,MCM7,DTX3L,BCL11A,MDK,MDM4,MECP2,MEF2A,MEF2C,MEF2D,MEIS2,MAP3K5,MEN1,MET,CIITA,MAP3K10,MLLT1,MLLT3,MLLT6,FOXO4,NR3C2,MN1,MNAT1,MNT,MOV10,CD200,CITED1,MSH3,MBD3,PTOV1,MT3,MTIF2,FLCN,CENPV,MUC1,MVK,MYB,MYBL1,MYC,MYCN,MYD88,BCL9L,MYO6,NAB2,NBN,TRIM65,NCK1,NCL,NDP,SFR1,ZNF467,RCOR2,NEDD4,NEDD8,NEO1,NEUROD2,NEUROG1,NFATC2,NFATC3,NFE2L1,NFIC,NFIL3,NFIX,NFKB2,NFKBIB,NFKBIL1,NFYB,NKX2-2,NKX3-1,NOP2,NOS1,NOS3,CNOT2,CNOT3,NOTCH1,ZFP62,NOTCH3,NOTCH4,NPAS1,NPAT,NPM1,NPPC,PCBP3,ZBTB7C,NRF1,YBX1,POLE3,OPRD1,ORC2,ORC5,P2RX4,P2RY1,PRDX1,CYCS,PAK3,PARN,PAWR,PBX2,PC,PCBP1,CDK16,CDK18,PDGFA,PDGFB,PDK2,PER1,SOX18,ATP8B1,WNT4,PFN1,CDK14,MTPN,PHB1,PHF1,PHF2,PIM1,PIK3R2,PIN1,PKD1,XRN1,PKM,ZFAND6,MIEF1,PLA2G4A,PGP,PLEK,ZDHHC13,PUS7,MIER2,RC3H2,EXOSC9,DLL4,POLA1,EGLN1,POLR2L,POMC,POR,POU2F2,POU3F1,POU3F3,POU6F1,INO80,PPARD,FBXL19,PAF1,PPIA,PPID,PPP1CA,PPP1CB,PPP2CA,GTPBP2,PPP2R5B,PPP2R5D,PPP3CA,PPP4C,PPP3CB,PPP3R1,PPP5C,RRN3,PRKAA1,PRKAA2,PRKAB2,PKIA,PRKAR1A,PRKCA,PRKCI,PKN1,PRKCZ,MAPK1,MAPK7,MAPK8,MAPK11,MAPK9,MAPK10,MAP2K2,MAP2K3,MAP2K7,TRIM44,DAB2IP,MED18,MBTD1,RELN,GATAD2A,PSEN2,ZNF280D,PSMA1,PSMA4,PSMA6,PSMA7,PSMB3,PSMB4,PSMB5,PSMB6,PSMB8,PSMB10,ANKRD49,PSMC4,PSMC5,PSMC6,PSMD1,PSMD2,PSMD3,CC2D1A,PSMD8,PSMD12,KCTD1,PSME2,PTCH1,BCOR,PTGFRN,PTHLH,CREBRF,CHTF8,PTPN2,LIME1,TRMT10C,PTPRN,TIPIN,PURA,PURB,BANP,ZNF575,PEX2,PXN,ZNF770,ZSCAN2,TESC,PIH1D1,PID1,PHIP,RAC1,USP47,RAD17,RAD21,PTCD3,RARA,RARG,RNF31,RB1,FEZF2,KDM5A,RBBP6,RBBP8,RBM3,MED9,SAMD4B,MAGOHB,RELA,AKIRIN2,RELB,UPF1,DPF2,REST,RFC1,RFC3,RFC4,TRIM27,ELP3,RFX1,RFX2,RFX3,RFXAP,RGS2,ZNF169,PRMT6,RLF,RIF1,PBRM1,RNASEL,RESF1,RNF2,RPRD1A,BRD2,RNF6,SETD5,BBS7,TRIM62,ROCK1,RORA,ELP2,ASXL2,PHF10,RPL5,ZNF654,RPL10,BRF2,C18orf32,FBXW7,ZNF444,ZNF326,RPL38,LARP6,RPLP1,MRPL12,SHFL,RPS3,RPS3A,RPS6KA3,RPS6KB1,RPS9,IMPACT,LGR4,RPS27A,TUNAR,RSC1A1,RXRA,RXRB,S100A1,S100A13,SAFB,SALL2,ATXN1,ATXN7,SCP2,HES6,EIF4E3,SMPD3,CX3CL1,MAML3,TRAPPC2,CASC3,MAP2K4,GSX1,SET,CNOT11,SFPQ,SUPT20H,SRSF2,MED29,MTF2,SGK1,MEX3D,ZNF280C,ARX,ZNF507,SHC1,TASP1,ADNP2,C14orf39,SHMT2,SIAH2,FASTKD2,CHD7,PMEL,MLXIP,MORC2,SKI,SKIL,ZHX2,SKP1,FOXJ3,ZBTB1,BAHD1,HIF1AN,SBNO2,TRAK1,RALY,NCBP2,SLC6A9,YEATS2,MAPRE3,NSUN5,RAB3GAP1,SLC9A1,SIRT2,ELL2,CCDC88A,SCAP,TRIM32,SLC20A1,ATF7IP,ZFP64,VPS35,ZNF641,SMARCA1,TCF25,HLTF,SMARCA4,SMARCB1,SMARCC2,SMARCD1,SMARCD2,INTS9,RCOR3,SMO,KDM2A,SUMO2,INAVA,H2AJ,SNAI1,MAPKBP1,SSBP4,SPEN,CNOT1,LRIF1,PCID2,KDM1A,SAMD4A,ZNF292,HR,WDTC1,SOX1,TRERF1,SOX2,FOXJ2,SOX3,SOX4,SOX5,SOX9,SOX10,DHX36,SOX11,SOX12,KDM3A,SP3,SP4,DCAF6,WAPL,CAND1,SETX,UBAP2,EAPP,KDM4C,PPRC1,BEX1,SRC,SRI,SREBF1,SREBF2,SRF,DDN,TNRC6B,TAB2,HIC2,MYNN,CAMTA2,KDM6B,KMT2E,RABL3,ZNF25,ERBIN,CIC,NKRF,STAT1,STAT3,STAT5B,STAT6,NEK4,STK3,METAP1,C3orf33,STK11,LIN37,CYFIP1,PSME4,JMJD6,SUPT4H1,ZC3H4,SUPT5H,SUPT6H,RPUSD3,MED22,SUV39H1,DPH3,SYK,PLCB1,PDS5A,TACC1,TAF1,CAMTA1,TAF5,MCF2L,TAF7,TAF9,TAF10,MAP3K7,MGA,TASOR,TAFAZZIN,WWC1,FBXW11,TBP,ZNF449,TCEA1,ELOC,ELOB,SIN3B,TCF3,SATB2,CUX2,TCF7L2,TUT4,ZEB1,GCFC2,TCF12,ZNF354A,VPS72,MLX,TCOF1,TCP1,SMCHD1,LARP1,PUM2,CRTC1,UFL1,ICE1,SMG5,PRDX2,TEAD3,MED13L,ZDHHC17,TEF,TMBIM6,TEK,ADNP,CTDNEP1,ZNF865,TFAM,TFAP2A,DICER1,SIRT5,SIRT3,SIRT1,MOSPD1,TFDP2,TFE3,TFRC,TGFB1,TGFB1I1,TGFB2,TGFB3,RYBP,TGFBR1,RHOQ,TARDBP,TGM2,THRA,THRB,TIA1,TIAL1,NACC2,CBX6,CBX5,TLE3,BRD4,TLR3,TLR4,NR2E1,MEPCE,TSPAN6,CBX7,TMSB4X,SUZ12,RPL13A,KAT6B,ZNF454,TOP2B,SEC14L2,TP53,RBFOX2,WBP2,GTPBP4,ZNF384,DDAH2,RGMB,NR2C1,NR2C2,ARL2BP,TRAF3,TRAF6,DDX58,TRIP6,ATOH7,ORC3,OPN3,PATZ1,ZMYND8,TSC2,SSBP2,TSG101,NUP62,SSBP3,TTF1,PLXNB2,SLC7A11,SGK3,UBA52,UBE2B,UBE2D1,UBE2D3,UBE2L3,UBE2N,UBE3A,SUMO1,UBP1,UBTF,UNG,NR1H2,USF1,USF2,VEGFA,VHL,EIF4H,NSD2,WNT1,WNT6,WNT10B,XBP1,EIF5A2,XPO1,XRCC5,TMEM9B,YES1,YY1,ZBTB42,YWHAB,ZFP37,ZBTB14,ZFPL1,ZFX,ZIC2,ZNF3,ZNF711,ZNF8,CNBP,ZNF182,ZNF22,ZNF24,ZNF35,ZKSCAN1,ZBTB25,ZNF746,ZNF76,SCAI,ZNF131,SPHK2,TCEAL7,CHCHD10,ZBTB16,ZNF146,ZNF148,ZBTB17,VEZF1,TRIM26,ZNF174,ZNF184,ZSCAN26,ZNF189,WRNIP1,ZKSCAN8,PAIP2B,ZNF202,ZNF205,ZNF213,MEIS3,DHX33,ZNF112,NCLN,MAP3K12,ENY2,EMSY,RGMA,CSDE1,ATXN7L3,PRDM8,PRDM10,PRDM11,CTNNBIP1,FZD5,BRPF1,CCNL1,USP7,PPP1R3F,DEK,DDX39B,TFEB,NAT14,REXO4,CAMK1D,ZNF628,NR4A3,ZNFX1,ZMIZ1,SLC25A16,JMJD1C,ZNF248,DPH6,FOSL1,THAP11,PPP4R3B,FGF23,MLF2,KMT2D,PBXIP1,ELL,CBX8,YTHDF3,ZNF286A,ZNF287,DPF1,RALGAPA1,NCOA3,KCTD13,USP9X,RBM10,KDM5C,HDX,JDP2,WDR18,ARID1A,TRRAP,PLEKHG5,PICALM,LIN9,TRIM59,BRWD3,AXIN1,BAP1,SCAF4,CDC7,CNOT6,FZD1,FZD6,GMNC,AHRR,ARID1B,BEND6,ZNF608,RPTOR,PLA2G6,ADGRF5,SPOP,THAP3,ZNF319,NSMAF,MRTFA,NCK2,DYRK2,CUL3,CUL2,CUL1,SAMD1,TEAD2,SMARCA5,ZBTB2,OGT,FOXO6,LCORL,POGK,PHF12,CALCOCO1,ZBTB4,IKBKG,ELP1,HAT1,ZBTB12,ZBTB26,CBX4,TNRC6C,ZNF317,CGGBP1,MAPKAPK5,MIER1,FOXR2,METTL14,KHSRP,CASK,NCOA5,STK16,KLF7,CDK13,RBAK,EIF4EBP3,GATAD1,DYNLL1,IRS2,EIF3B,RBM24,EIF4G3,RAP2C,HYAL2,DGAT1,TRADD,EDF1,PPP1R3E,RIOK3,TNFRSF11A,ZSCAN25,GALR2,SAP30,CD84,SRRD,ALKBH1,TSC22D1,CDK5R1,LDB1,PER2,SQSTM1,FUBP1,ZPR1,TAX1BP1,EIF2B4,EIF2B2,BUD31,JAZF1,BCL10,ZNF598,AP3D1,IL33,FOXK1,H1-10,WASL,NOL3,TRIM41,MAP3K14,CRPPA,CTDSP1,UBA3,BTAF1,AIP,PIAS2,TMED4,LDB2,DNAJA3,USP10,MTA1,SMC3,NEMF,NEURL1,DYRK1B,CTDP1,ARHGEF2,DEDD,ZNF445,VAPA,MTA2,NOLC1,NOG,MSC,RPS6KA5,MPV17L,MED14,KLF4,COPS2,TRIP11,TP53INP2,TRIP4,CREBZF,CNOT8,OVOL2,LHX2,CACTIN,WIZ,MID1IP1,SNX6,ASB11,CBY1,ZNF358,LPXN,MED21,DNAJB5,MED23,PRDX5,MED17,MED26,ITM2B,AIM2,POU2F3,NIPBL,ITM2A,ASF1A,PARM1,BRMS1,ROCK2,MAPK8IP1,PRKD2,FXR2,CNOT10,TMEM59,POT1,BAG3,ZNF316,NELFB,NEK7,NOL11,ZFP28,MACROH2A1,ZNF385A,RWDD3,GTF2IRD1,CLOCK,KANK2,SOX13,RBM39,SH2B1,CREB5,IER2,RNF14,NCOR2,MTRF1,TRAF4,SOGA1,MORF4L2,CHD5,ZNF516,LTN1,SAFB2,EIF5B,AUTS2,CDYL2,APPL1,PHF14,LSM14A,KDM4A,LRRC14,VGLL4,CHURC1,NKAPL,NOS1AP,PYGO1,ZNF646,HDAC9,EPC2,SETD1A,ZNF536,ZSCAN12,TBKBP1,KMT2B,HDAC4,TOX,IRF2BP1,TRAF3IP1,BCLAF1,EIF4A3,SERTAD2,CTIF,SIRPA,KEAP1,TSC22D2,PPP1R3G,METTL23,ARHGEF11,MIDEAS,ZEB2,FBXL6,ZNF518A,EPM2AIP1,ZBTB39,ZBED4,CANT1,MYCBP,G3BP2,RNF10,ZBTB40,LPGAT1,MFN2,TTC5,USP3,FGF19,THRAP3,GNL3,NR1D2,THOC1,DMTF1,CASP8AP2,ACOT8,ZBTB33,TANK,SRA1,HDAC5,MED16,TOM1L1,DNAJB6,NR1H3,PDCD7,ACTR3,ACTR2,CTDSP2,HIVEP3,ZNF263,LRPPRC,NAMPT,TRIM28,CNEP1R1,TENM1,SP9,TRPV4,ALYREF,RNF41,TSHZ1,BSCL2,ZKSCAN4,TRIM13,EIF1,FLOT1,PSMD14,OLIG2,MTDH,TRIB1,ELP4,HNRNPR,DENND4A,RAMP1,ZMPSTE24,SAP18,TRAIP,IKZF1,PCGF3,TFG,ABCA7,HMG20B,HMG20A,KLF2,CITED2,SCML2,RACK1,BASP1,RAPGEF3,PRMT5,NAF1,RBM14,C1D,N4BP2L2,MCRS1,FAM3C,PXYLP1,TAB1,HAX1,MAD2L2,SLC30A9,PIBF1,ZNHIT1,TADA3,CREB3,SYNCRIP,CARM1,SEMA4D,MYBBP1A,CIB1,DEAF1,ATG7,OLFM4,ARFGEF1,HBP1,CCT4,CCT2,DRAP1,USP16,PAIP1,MXD4,TRUB2,ERLIN1,HEXIM1,RBCK1,DNAJC2,POLR3F,USP21,TXNIP,TAF6L,RGS14,BICDL1,CAMKK2,KHDRBS1,PELP1,SND1,KLF1,CTCF,RASL11A,CCT8,CACYBP,ZBTB11,OGA,NFAT5,PTGES3,DKKL1,RAI1,MAP3K2,SNX5,GIPC1,STK36,TOB2,ZNF777,BRPF3,ZMYND11,SRSF10,ZBTB6,ARPP19,SALL3,ZNF274,SRCAP,PPP1R13L,RUVBL2,ARID5A,PDCD4,BCLAF3,PPARGC1A,MALT1,H2AW,BRD8,ZNF276,TCERG1,EHMT2,SUB1,SPIN1,RBMX,MORF4L1,PRDX3,TOX3,MSL3,TNRC6A,HTATSF1,TMED2,YWHAQ,GCN1,COPS5,CCDC85B,VAX1,PIM2,MID2,KMT5A,WWP1,ZBTB47,WDR5,FAF1,ZXDB,PKIG,PTP4A3,ERLIN2,SOX21,PSIP1,STRAP,CHEK2,DDX20,RNF139,ZHX1,POU6F2,PNKP,PARK7,PHB2,CBX3,GUF1,JMJD8,GTF2H5,ZNF787,EEFSEC,MIB2,MFSD12,TAB3,ZNF260,MYPOP,WTIP,MEIOSIN,SAMD8,SLCO3A1,GABPB2,NKIRAS2,DLL1,RBM14-RBM4,ORMDL1,ORMDL3,PAXBP1,SVIP,VGLL3,FOXQ1,H2AZ2,TP53INP1,CYS1,TRIB2,CCDC22,COA3,AAMDC,RGCC,HIPK2,MRPL13,KLF15,ATAD2,LBHD2,ZCCHC4,SETD2,METTL5,FHOD1,TBK1,TAGLN3,SAP30BP,BRD7,UHRF1,SPINDOC,NANOS1,SAP25,PRICKLE1,UHMK1,ZNF664,PPTC7,CARD10,DND1,REPIN1,DUSP26,ZNF655,CNOT7,DDX54,RBM15B,KCTD15,HCFC2,DSCC1,WDR77,TAF1D,SERTAD1,STRN3,DONSON,FKRP,NOP53,BICRA,SLC40A1,BHLHE41,ZXDC,CDC73,NKAP,MUL1,OBI1,NAA16,EGLN2,DBX2,ICE2,ZNF329,SAP30L,ZNF322,RIOX1,DUSP15,SUV39H2,ZNF710,ZNF668,ZFHX4,CARF,OTUD7A,EHMT1,EIF2AK4,RPAP2,SGSM1,ACTR5,ATAD5,ZFPM1,SOX8,WLS,YJEFN3,CXXC1,ZNF354C,PHC3,CSRNP3,HSBP1L1,FNIP1,ZNF606,ZFP2,STOML2,ZNF703,PTGES2,ZC3H12A,NAA15,NACC1,IFT74,CEP290,KTI12,ZKSCAN2,ELL3,NSUN3,EPOP,GPATCH3,MTERF2,ZNF335,CHP2,TET1,CPEB4,ZFP1,ZNF667,PCIF1,PUS1,DMRTA2,WDR61,TNKS2,NEUROG2,PRDM16,NPAS3,LARP4,IFIH1,CDAN1,NECAB1,IRF2BPL,MMS19,TFB2M,AZI2,IKZF5,THAP7,KLHL25,GZF1,SUDS3,ZFP91,NANOS3,SETD7,AGRN,CPEB1,ZNF597,EBF2,CSRNP1,SLC35A4,DEDD2,ZNF367,ZNF574,CREB3L2,IPPK,RBM15,CRTC3,EID2,NIBAN2,METTL4,RFX7,BCL11B,BARHL2,PINK1,ZNF513,IRF2BP2,GPBP1,JMJD4,ZBTB41,UPF3B,TDRD3,RCC1L,TRIM11,CSRNP2,SLC27A1,TRIM8,LBH,ITM2C,TSC22D4,CITED4,MED25,SHARPIN
GO: Biological Process	GO:0009968	negative regulation of signal transduction		2.536e-12	2.967e-08	1.241e-10	1.234e-09	712	1687	ABL1,ACTN3,ADCY3,ADCY5,ADCY6,ADCY7,ADCY8,ADCY9,RNF157,ADM,ADORA1,ADRA2A,ADRA2B,ADRA2C,GRK2,TLE5,AKT1,PAQR7,VASN,APC,APLP1,APOE,APP,ARAF,RHOA,ARRB2,DACT3,DLK2,DDRGK1,ATM,RERE,UBR1,AVP,TICAM1,PELI3,BAX,BCL2L1,BCL6,BDNF,BICD1,BMI1,BMP2,BOK,CALR,CAMK2B,CAPN1,CASP8,CAV1,CAV2,CBLB,CD47,CDC34,CDC42,CDKN2D,CHRM1,CHRM3,CHRM4,CHUK,CISH,ZNF653,CORT,RRM2B,ATF6B,CRY2,MAPK14,CSK,CSNK1A1,CSNK2A1,TCF7L1,CYLD,DAG1,DAPK1,DDIT3,DDX3X,CCDC3,DLG1,DLX1,DLX2,DMD,DNM1,DNM2,ITCH,RCAN1,DUSP1,DUSP4,DUSP5,DUSP6,DUSP7,DUSP8,DVL1,DVL2,DVL3,ARMC10,FRMD8,EDN1,ATL1,NDUFA13,ADIPOR1,SH3GLB1,EGF,MEGF8,EGR1,EPHA2,INSIG2,EMD,EGFL7,CTTN,EPHB2,EPS15,ERBB3,EYA4,VRK3,CRIM1,ESR1,MECOM,EYA1,EZH2,DACT1,ZBTB7A,TAOK3,FKTN,FGF2,FGF9,FGFR3,FOXC1,AGAP2,FOXC2,TRIM72,FOXO3,CTDSPL2,FXN,AKT1S1,TDP2,CYRIB,PIAS4,TRIM33,THEM4,TAF9B,WFIKKN1,LZTS2,SYVN1,SUFU,FYN,GABBR1,GAS1,GAS6,ZGPAT,GCLC,GCLM,GLI2,GLI3,GLIS2,GNAI1,GNAI2,GNAI3,GNAZ,GPC1,MCHR1,GRK6,GPS1,GPX1,GPX4,GRB2,GRB7,NFKBID,RAPGEF1,GRINA,NR3C1,GRM2,GRM4,GRM5,GSK3A,PTPN5,TMEM25,PPP1R15B,RITA1,HDAC2,HELLS,HGF,HIC1,HIF1A,CADM4,HMOX1,DNAJA1,HSPA1A,HSPB1,HTR1A,HTR1B,HTR1D,IDS,IFI35,IGBP1,RGS8,IGF1,IGF1R,NKD1,IGFBP6,IL4,SCRT2,ZNF366,INPPL1,ITGA6,IRS1,ITGA1,ITGA3,ITGB1,JUP,LFNG,LMNA,LRP1,LRP4,LTBP1,SMAD2,SMAD6,SMAD7,SPRED2,MAZ,MCC,CD46,DNAJB9,MDK,MDM4,MEN1,MET,MIF,MLLT3,MMP9,MNT,CITED1,MTM1,FLCN,MUC1,MYC,BCL9L,NCK1,NDUFS3,NEDD4,NFKBIL1,NKX3-1,NOS3,CNOT2,NOTCH1,NPY,NOTCH3,NOTCH4,NPY2R,YBX1,OPA1,OPRD1,OPRL1,P2RY1,PEBP1,PAFAH1B1,ERRFI1,PALM,PAWR,PAQR3,PDE4B,PER1,WNT4,PHB1,NLGN3,SERPINE2,PIK3R2,PIN1,PIP4K2A,TOLLIP,PLEK,DDIT4,DLL4,EGLN1,LZTFL1,PPEF2,PPIA,PPP2CA,PPP2R3A,PPP2R5B,PPP2R5C,RRN3,PRKAA1,PRKAA2,PRKACA,PRKACB,OTUD4,PRKCA,LEPROT,PRKCZ,MAPK7,MAP2K3,DAB2IP,CCDC125,LGMN,HTRA1,PSAP,PSEN2,ASPN,PSMA1,PSMA4,PSMA6,PSMA7,PSMB3,PSMB4,PSMB5,PSMB6,PSMB8,PSMB10,PSMC4,PSMC5,PSMC6,PSMD1,PSMD2,PSMD3,PSMD8,PSMD12,PSME2,PTCH1,BCOR,PTGER3,RNF43,LAX1,PTK7,CREBRF,PTPN1,RASIP1,PTPN2,TMEM161A,PTPN12,PTPRC,PTPRD,PTPRF,PTPRJ,SDHAF2,PTPRR,PTPRS,SLC35F6,PAK1IP1,PIH1D1,PID1,PHIP,USP47,RARG,RASA1,RASA2,RB1,RELA,REST,RFNG,RGS2,RGS3,RGS4,RGS13,RGS16,RNF2,RORA,FBXW7,SYNJ2BP,SLC35C1,RPS6KB1,LGR4,RPS27A,SPRED3,STRADB,AMER2,ATXN1,ATXN7,CX3CL1,SEC14L1,RNF149,SIAH2,G2E3,SKI,SKIL,TMEM127,RNF126,HIF1AN,NPLOC4,SCYL2,SHANK2,LMBR1L,TRIM32,CNKSR3,SLIT3,SMARCA4,SMPD1,SNAI1,MAPKBP1,FAIM2,CNOT1,LMBRD1,SNX1,KDM1A,SOX2,SOX4,SOX9,SOX10,SOX11,UBAP2,UNC5B,PEG10,SRC,SARM1,FSTL4,SPART,SSTR2,SSTR4,SSTR5,ERBIN,GRAMD4,STAT1,SNX13,TTLL12,GPD1L,STK3,C3orf33,STK11,SULF2,PSME4,SUPT5H,PHLPP1,OTUD3,TAF9,MAP3K7,WWC1,FBXW11,MGRN1,TCF7L2,RPGRIP1L,UFL1,PRDX2,TMBIM6,TFAP2A,SIRT3,SIRT1,TGFB1,TGFB1I1,TGFB2,TGFB3,TGFBR1,THY1,TLE3,TLR3,TLR4,TSPAN6,TMSB4X,SUZ12,TP53,MAPK8IP2,TPBG,CDK20,TPT1,LEMD3,CD2AP,SH3BP1,FAM89B,TSC2,TSG101,NUP62,BMT2,SH3BP4,SGK3,TYRO3,UBA52,UBE2B,UBE2D2,UBE2D3,UCHL1,UFD1,USP4,NR1H2,VDAC2,VEGFA,VHL,RNF152,WNT1,ASAH2,WNT7B,XBP1,YWHAB,SCAI,TMEM170B,CDC42SE1,RNF113A,MEIS3,NCLN,PMEPA1,CTNNBIP1,FZD5,RAB7A,PCBP4,EPM2A,RGS7BP,PAK5,SMURF1,STAM,VANGL2,SOCS4,YTHDF3,KCTD13,TRIM59,AXIN1,AXIN2,BRAP,FZD1,FZD6,FZD9,BEND6,PIP4K2B,SEMA6A,IFT80,ARRDC3,RASAL1,MRTFA,NCK2,DYRK2,CUL3,VPS18,OFD1,RGS5,LEMD2,IKBKG,DGKZ,CASTOR2,MAPKAPK5,MADD,NCOA5,NUMB,SOCS1,PEA15,HYAL2,TRADD,RIOK3,DLK1,SYNGAP1,IER3,ARHGEF7,MTMR2,NOL3,PIAS2,LDB2,DNAJA3,USP10,LATS1,HGS,NEURL1,ARHGEF2,MOSMO,SLC33A1,DLG5,NOG,DHRS3,NUMBL,MFHAS1,MPV17L,GPR37L1,SOCS6,KLF4,OVOL2,SLC9A3R2,CACTIN,SLC9A3R1,SNX6,CBY1,LPXN,CYP7B1,NTN1,TNFAIP8,HOMER3,MAPK8IP1,ZNF385A,CLOCK,KANK2,ADGRA2,SOX13,AKAP12,NCOR2,TKFC,SOCS5,APPL1,PHF14,LRRC14,VGLL4,CHURC1,HERC4,GPRASP1,MYADM,ZNF536,TRAF3IP1,EIF4A3,RGS22,SIRPA,RB1CC1,ZEB2,STAP1,ARHGAP44,MFN2,CHRDL1,TANK,SH2B3,HMGXB4,NR1H3,PTPN18,PDIA6,G3BP1,PLEKHA1,UBAC2,RGS17,KLHL12,PSMD14,TRIB1,SPRY1,SPRY2,STAM2,STUB1,TRAIP,APC2,ABCA7,DLC1,RACK1,PRMT5,MAD2L2,PIBF1,CREB3,CIB1,HYOU1,OLFM4,STAMBP,IVNS1ABP,RGS14,NPHP3,GHITM,DKKL1,SNX5,ZMYND11,SALL3,PRELID1,RUVBL2,SESN1,RNF115,PDCD4,PNPLA6,RPS6KA6,SLC27A4,VAX1,HTRA2,DUSP14,CIT,EMILIN1,STRAP,HRH3,PARK7,PHB2,RIC8A,WTIP,DLL1,ARHGAP12,CCDC22,GIT1,TMEM14A,SESN3,HIPK2,PHPT1,ARHGAP42,PRICKLE1,DUSP26,SGMS1,CNOT7,KICS2,SAC3D1,EPN1,MAPKAP1,STRN3,UBQLN2,UBQLN1,NOP53,RIPOR1,MUL1,CHMP6,CAVIN3,OTUD7A,PIP4K2C,GGNBP2,ATAD5,YJEFN3,SOCS7,TAX1BP3,FNIP1,ZC3H12A,RNF34,FUZ,ELL3,CEP63,TRIM67,GPATCH3,CXXC4,PRDM16,NXN,ENHO,NANOS3,CCDC136,CRTC3,P2RY12,EID2,MARCHF7,AIDA,NIBAN2,C12orf43,NDRG4,PINK1,GDPD5,LBH,WNK2,SPRY4
GO: Biological Process	GO:0070997	neuron death		2.545e-12	2.977e-08	1.241e-10	1.234e-09	253	515	AARS1,ABL1,ACHE,ADARB1,ADORA1,ADORA2A,AKT1,AKT2,ANGPT1,APAF1,XIAP,APOE,APP,RHOA,ARRB2,ASCL1,ATF4,ATM,ATP5MC1,AXL,BAD,BAG1,BAX,BCL2L1,BDNF,BNIP3,BOK,BRAF,C1QA,C5AR1,CACNA1A,CAMK2B,CAPN2,CASP3,CASP8,CD34,CDC34,CDC42,CDK5,CEBPB,CHGA,CNTF,CNTFR,PLA2G3,PM20D1,CREB1,ATF2,CRHR1,CSF1,CTSZ,DAXX,DDIT3,DHCR24,DLX1,ATN1,FIS1,EFNB2,EGR1,EIF2S1,EIF4G1,ENDOG,EPAS1,EPOR,ERBB3,ESR1,DTNBP1,FGFR3,AGAP2,FOXO3,FMR1,BTBD10,AKT1S1,PIGT,FYN,GABRA5,GABRB2,GABRB3,GBE1,GFER,GHR,GCLC,GCLM,GPI,GPX1,GRN,GRIK5,GRIN1,GRIN2B,GRINA,NR3C1,GRM4,GSK3A,PTPN5,HIF1A,HMOX1,HRAS,HSF1,HSPD1,IGF1,SCRT2,IL18,INPP5A,ITGA1,JUN,KCNB1,KRAS,LIG4,LRP1,NCOA7,MAG,MDK,MECP2,MEF2C,MAP3K5,MAP3K11,CD200,CITED1,MT3,MYB,NEO1,NQO2,NOS1,NPY,NPM1,PAK3,PAWR,PCP4,SSH1,PIK3CA,PIN1,RETREG1,USP53,DDIT4,POLB,EGLN1,PPP2R2B,PPP5C,PRKCI,MAPK8,MAP2K7,LGMN,SNRK,PTPRF,PTPRZ1,RASA1,OXR1,RB1,REST,ROCK1,FBXW7,CX3CL1,SLC30A10,MAP2K4,RRAS2,SET,AMBRA1,SLC1A1,SLC9A1,VPS35,SMO,SNCB,FAIM2,SOD1,PSENEN,UNC5B,SRC,SARM1,SRPK2,STAT3,TAC1,SPPL3,PRDX2,ADNP,ATP13A2,TFAP2A,SIRT1,TGFB2,TGFB3,THRB,TLR4,CLCF1,TP53,TRPM2,BACE1,SLC7A11,TYRO3,TYROBP,UBE2V2,VEGFA,VEGFB,WNT1,XRCC2,XRCC4,ZNF746,MAP3K12,AIMP2,NR4A3,KDM5C,PICALM,TBC1D24,FZD1,FZD9,IKBKG,SYNGAP1,ALKBH1,CDK5R1,ZPR1,NAE1,UBE2M,RILPL1,SNX6,TMEM259,FBXO7,SLC25A27,AATK,NSMF,NOS1AP,HDAC4,MFN2,FAM162A,PARP2,NAMPT,SIGMAR1,RACK1,GPNMB,HYOU1,ATG7,STAMBP,BBC3,CHL1,ZNF274,TNFRSF21,PPARGC1A,RALBP1,PRDX3,TOX3,HTRA2,CIT,PARK7,FOXQ1,HIPK2,TBK1,NENF,VSTM2L,NDNF,EGLN2,CHMP4B,CPEB4,DNAJC5,BHLHB9,AGRN,PINK1,HM13
GO: Biological Process	GO:0007610	behavior		2.65e-12	3.101e-08	1.287e-10	1.28e-09	424	940	ABCA2,ABL1,ASIC1,ADARB1,ADCY3,ADCY5,ADCY8,ADORA1,ADORA2A,ADRB1,ABCD1,ALDH2,ABCD2,ALK,APBA1,APBA2,APBB1,APOE,APP,APRT,ARCN1,ARF4,ARRB2,ZFHX3,ATP1A3,ATP2B2,AVP,ADGRB3,BBS4,BCHE,BDNF,BRAF,TSPO,DAGLA,CA8,CACNA1A,CACNA1C,CACNA1D,CACNB4,CALB1,CAMK4,CAPN2,CASP3,CCK,CCKBR,CCND2,CDK5,CEBPA,CEBPB,CHAT,CHRNA5,CHRNB2,AP2S1,CLCN3,CNP,CNR1,CNTFR,COMT,CORT,CREB1,CRH,CRHR1,CST3,CTNND2,APH1B,CYP11A1,DBN1,ACE,DCTN1,KCNK4,DLG4,DNM1,SHANK1,DPP4,DRD1,RCAN1,SLC26A2,DVL1,TRNT1,EFNB3,EGR1,EIF4E,EIF4EBP2,EIF4G1,ELAVL4,CRBN,EPHA4,EPHB2,TACO1,CLN8,PAIP2,ETV1,ETV5,PPP1R1B,TRPV2,FGF12,FGF13,FGF14,FHL1,FLNC,PSD2,SGIP1,FOSL2,FXN,BRSK1,FYN,BBS12,GAA,GABBR1,GABRA1,GABRA5,GABRB3,GABRG2,GAD1,JPH4,KAT2A,GJA5,TTBK1,GLI3,GLRB,GLS,GLUD1,GMFB,PPP1R9B,GPI,MCHR1,GRN,GRIK1,GRIN1,GRIN2B,GRIN2D,NR3C1,GRM2,GRM4,GRM5,GRP,PTPN5,MFSD2A,ATAD1,HDAC2,HEXA,HEXB,HIF1A,HPRT1,HRH2,DNAJB2,HTR1A,HTR1B,HTR1D,HTR6,ID2,SHANK3,IGF1,ZFHX2,IL18,LRRTM1,ITGA3,ITGA5,ITGB1,JUN,KCNA2,KCND2,KRAS,LAMC1,LSAMP,MAFG,MAP1A,MDK,MECP2,SHC3,MEF2C,MEIS2,MET,MIF,ATXN3,MME,MMP17,FUOM,MTM1,MYO5A,MYO6,MYO9A,NCAM1,NEUROD2,NEUROG1,NQO2,NOS1,NPY,NOVA1,NPAS1,NPTX2,NPY2R,NPY5R,SLC11A2,NRGN,HCN1,OPRD1,OPRL1,P2RX4,P2RY1,PEBP1,PAFAH1B1,KCNK10,PAK1,PAPPA,PC,PCDH8,PCM1,PDE1B,PENK,PEX13,NLGN3,PIM1,NPW,PLEC,PMP22,SEPTIN5,GNB1L,POMC,PPP3CB,PRKAA1,PRKACA,PRKAR1B,PRKAR2B,PRKCA,PRKCZ,MAPK1,MAPK10,LGMN,RELN,PSAP,PSEN2,TRPM7,PSMD3,PTGER3,CREBRF,PTPRZ1,OXR1,FEZF2,SOBP,REST,RGS4,SETD5,UBA6,STRBP,RPS6KB1,ATXN1,ASIC4,SELENOP,VPS37A,SGK1,AMBRA1,CHD7,NLGN1,SLC1A1,SLC6A1,SLC6A9,SLC8A2,SHANK2,SLC16A1,SLC18A2,VPS35,SNAP25,SNCB,C9orf72,MBD5,SOD1,SPTBN2,SRD5A1,SRF,CIC,STAT3,SYT11,VPS13A,PLCB1,ARC,SYT4,TAC1,DDHD2,CNTN2,AGTPBP1,TBCE,SIN3B,CUX2,CRTC1,ADNP,ATP13A2,ANKH,TARDBP,TH,THBS4,THRA,THRB,NR2E1,CLDN5,TP53,MAPK8IP2,SEZ6L,TPBG,RASD2,NR2C2,ATOH7,BACE1,TSC2,SLC7A11,UCHL1,UGP2,UCK2,VDAC1,VDAC3,VLDLR,ZFX,SPIRE1,NAV2,SLC17A7,EPM2A,PAK5,NR4A3,CAMK1G,NIPAL3,FOSL1,AAAS,IFT88,SLC4A10,JPH3,MKKS,PICALM,AXIN1,SLC12A5,FZD9,PLA2G6,NLGN2,ARRDC3,VPS18,FOXO6,SPTBN4,DGAT1,B4GALT2,GALR2,SYNGAP1,PER2,SYNJ1,SQSTM1,AP1S2,SDK1,KALRN,UNC119,MTA1,NTAN1,LGI1,SLC25A46,NOG,LHX2,NRXN2,SLC24A2,CYP7B1,BAG3,ZNF385A,RIN1,CNTNAP2,AUTS2,IPO13,ABHD12,KMT2B,HDAC4,EIF4A3,CKAP5,PJA2,NR1D2,INSL5,DNAJB6,TPGS1,SEZ6L2,ACTR2,ABI2,RCAN2,SEZ6,ZMPSTE24,ABCA7,DEAF1,ATG7,BBIP1,NPTN,RGS14,GNB5,CCT8,CHL1,C1QL1,EHMT2,HPGDS,HTRA2,OLFM2,HRH3,PARK7,SYNPO,NEGR1,RIC8A,CELF6,ATP5IF1,ORMDL1,ORMDL3,GIT1,SESN3,HIPK2,TMOD2,ZDHHC8,MYH14,EIF2AK4,CFAP69,RMI1,PREX2,NPAS3,C12orf57,TRPV3,STRA6,BHLHB9,PRRT1,KLC2,USP46,VWA1,LGI4,UBR3,NDRG4,GDPD5
GO: Biological Process	GO:0051648	vesicle localization		2.857e-12	3.343e-08	1.377e-10	1.369e-09	354	764	ACTN4,SHROOM2,ARL3,TRAK2,ATR,KIF1A,BBS4,BCL2L1,WRAP73,CFAP410,SEPTIN7,CDC42,EVI5L,CDK5,CETN2,CFL1,CTSC,AP3S1,CLTB,SCLT1,COL7A1,PLA2G3,CRH,CSNK1D,CTSZ,CYLD,DNAL1,DCTN1,DCX,DNM1,DNAH5,DYNC1I2,DNM2,DPYSL2,RSPH4A,TOR1A,E2F4,IFT52,CELSR2,TBC1D10A,CEP83,DTNBP1,F8,ARL6,FGFR2,FOXJ1,FLNC,TCHP,ARFGAP2,DYNC2LI1,SSX2IP,BRSK1,FZD2,TRAPPC2L,RAB8B,BLOC1S1,UNC119B,GRK6,GSN,TEKT4,TTC30B,HSP90AA1,FBF1,CFAP74,FHDC1,ITGA4,KIF3C,KIF5B,CFAP70,TNPO1,ABLIM1,LMAN1,MAP2,MAP4,MCM7,MECP2,RAB8A,MYO1B,MYB,MYO1C,MYO5A,MYO6,TTC9C,SEPTIN2,NEK1,NOTCH1,OCRL,ORC4,PAFAH1B1,PCM1,ENPP2,NLGN3,PIK3CG,SPATA6,TAPT1,SEPTIN5,POMC,TBC1D13,PPP6C,PRKACA,PRKAR2B,TMED9,PRKCZ,MAPK8,HYDIN,HAUS6,PIH1D2,FNBP1L,DNAAF5,CEP120,TTC12,PIH1D1,RAB1A,RAB3A,MAP4K2,RAB27B,CCDC186,CEP192,RFX2,HAUS2,RFX3,DNAAF2,BBS7,RPGR,TRAPPC14,RPE,PPP6R3,BLOC1S4,CIBAR1,SEC13,TRAPPC2,KIF27,CEP162,TBC1D22B,PPP6R1,NLGN1,DZIP1,TRAK1,MAPRE1,KIFAP3,RAB3GAP1,SIRT2,CCDC88A,WDR11,TRIM32,PARVA,CEP131,TBC1D23,TBC1D9B,RO60,CLASP2,NEDD1,MYO5C,CDKL5,STK11,CCDC66,SYT11,SYN1,HYLS1,ANKRD28,SYT4,SCFD1,FBXW11,TCF7L2,RPGRIP1L,TESK1,SCRIB,CDK20,ORC6,RABGAP1,DNAAF11,TUBG1,UBE2B,VDAC3,SAR1A,YWHAG,EVI5,RAB7A,RPGRIP1,DYNC2I2,VANGL2,IFT88,AP3B2,MKKS,TMEM250,PICALM,TBC1D24,GMNC,TTC8,TBC1D32,ODF2L,CC2D2A,NLGN2,IFT80,CEP126,KIF17,MACIR,CUL3,OFD1,MCFD2,PPFIA2,CNIH2,IKBKG,CDC14B,CDC14A,MADD,WDR19,USO1,MARK4,SSNA1,DYNLL1,RAB11A,SNAP23,NAPA,CDKL1,DIPK2A,LIN7A,SYNJ1,JAZF1,AP1S2,AP3D1,WASL,HAP1,BRSK2,RILPL1,CEP20,RABEP1,NEURL1,FIBP,RAB11B,ATP6V1F,TRIP11,SNAP29,CBY1,ATXN10,ATG5,MYRIP,PTPN23,SEC22B,GOSR2,IER2,TBC1D10B,SEC24C,IQCB1,DYNLL2,CEP135,DNM3,CROCC,CEP57,CCP110,TTLL3,TRAF3IP1,TBC1D5,CKAP5,BLOC1S6,DYNLT2B,TPGS1,ACTR3,ACTR2,ACTR1A,RASGRP1,CNIH1,KLHL12,CFAP418,BET1,TCIRG1,FAM91A1,TFG,NPM3,TBC1D16,TUBB4A,GORAB,CRB3,MCRS1,PIBF1,SEC23A,DCTN2,BBIP1,AP3M1,BICDL1,EXOC5,NPHP3,YKT6,PLK4,KIF1C,STK36,INTU,SEPTIN9,RUVBL2,EHD1,STARD3,TMED2,SGSM3,TMED10,PCLO,CNTRL,CEP43,KIF3A,CEP250,PACSIN2,DCTN3,EXOC4,TRAPPC5,CCDC96,WTIP,BLOC1S3,DLL1,CCDC39,PEF1,IFT81,CFAP54,SNX10,TRAPPC6A,CCDC28B,PACSIN1,FSD1,CEP41,CPLANE2,HAUS3,TBC1D20,TMEM231,TCTN1,CHMP4B,TBC1D17,KCTD17,BBS10,TXNDC15,CFAP69,SPEF2,EHD3,EHD2,BBOF1,TRIM46,ZNF703,IFT74,CEP290,FUZ,CEP63,GALNT11,CEP70,KIF13A,TTBK2,C17orf75,BBS5,B9D2,ATG3,GORASP1,IPPK,TBC1D15,PINK1,TMEM237,CPLANE1,RILPL2,RAB1B
GO: Biological Process	GO:0050769	positive regulation of neurogenesis		2.86e-12	3.346e-08	1.377e-10	1.369e-09	179	340	ACHE,BIN1,APOE,RHOA,ARHGDIA,ASCL1,ASPA,CAPRIN2,ATP5MC1,BAG1,BDNF,BMP2,BMPR2,BRAF,TSPO,CAMK2B,CNTF,CUX1,DAG1,DBN1,ACE,DCT,DCX,SH3GLB1,MEGF8,EIF4G2,EPHA4,EPHB2,CDKL3,ETV5,TNFRSF12A,TRPV2,FOXG1,FMR1,FXN,SRRT,NKX6-2,GDI1,TTBK1,GLI3,GRM5,HDAC2,HIF1A,ID2,SHANK3,IGF1,ITPKA,LIG4,LIMK1,LRP1,ZNF488,CAPRIN1,MARCKS,SMAD1,MAG,ZFYVE27,MAP6,BCL11A,MDK,MET,MME,MYB,MYC,NAP1L1,NKX2-2,NOTCH1,OPA1,PAFAH1B1,PAK1,PAK3,ENPP2,SERPINE2,PLXNA1,PLXNB1,PLXNB3,PRKCI,MAPK8,MAP2K2,RELN,PTPRD,PTPRF,PTPRZ1,RELA,ROBO2,RPL4,ATXN1,CX3CL1,SGK1,SKIL,MFN1,RUFY3,TRAK1,TRIM32,SLIT1,SMO,RAB21,SPEN,KDM1A,SOX2,TNIK,SOX10,DHX36,SOX11,SPAST,SRF,STAT3,CDKL5,STK11,CYFIP1,CNTN2,CUX2,JADE2,OBSL1,UFL1,ADNP,DICER1,TGFB1,TIAM1,CLCF1,ATOH7,PLXNB2,VEGFA,VEGFC,XRCC2,XRCC4,XRCC5,RTN4,GJC2,RND2,PICALM,AMIGO1,TBC1D24,ISLR2,SEMA7A,SHTN1,CASK,NUMB,RAB11A,SYNJ1,EIF2B2,IL33,KALRN,HAP1,PIAS2,NEURL1,NOG,NUMBL,NTN1,TENM4,NSMF,IST1,CUL7,ZEB2,FBXW8,MFN2,FGF19,DNM1L,ACTR3,ACTR2,OLIG2,PRMT5,BAIAP2,STK25,SEMA4D,NPTN,RGS14,STAU2,IL1RAPL1,TWF2,DBNL,METRN,ANAPC2,FBXO31,SOX8,ELL3,ZNF335,DMRTA2,BHLHB9,IL34
GO: Biological Process	GO:0006605	protein targeting		3.025e-12	3.539e-08	1.451e-10	1.443e-09	249	506	ACOX1,ADORA1,AKT2,GET3,TRAK2,BNIP3L,TSPO,CACNB1,CACNB3,CAT,CDK5,CHM,CRAT,FIS1,NDUFA13,SH3GLB1,EHHADH,GOLGA7,NAGPA,DMTN,ZDHHC2,EPHX2,ARL6,TOMM40L,ZDHHC18,MON1A,FYN,RAB8B,GDI1,GSK3A,PTPN5,HMGCL,HPCA,HRAS,HSP90AA1,HSPD1,IDE,IDH1,MICALL1,RNF215,KCNB1,LAMP2,PIKFYVE,LMAN1,M6PR,NUP54,MYO1C,MYO6,NEDD4,RPL10A,NUCB1,SIAH3,ZDHHC22,PAK1,GDAP1,PEX1,PEX6,PEX10,PEX13,PHYH,ZFAND6,MIEF1,TOMM7,SGTB,PPP2R2B,CROT,PRKAA1,PRKCI,LEPROT,MAPK9,PEX2,PEX5,VPS37C,RNF31,SEC61A2,RPL3,RPL4,RPL5,RPL8,RPL10,RPL18,FBXW7,RPL28,RPL29,RPL32,RPL37A,RPL38,RPL39,RPL41,RPLP0,RPLP1,RPLP2,SYNJ2BP,RPS3,RPS3A,RPS5,RPS9,RPS10,RPS11,RPS15,RPS16,RPS17,RPS18,RPS20,RPS21,RPS24,RPS26,RPS27,RPS27A,RPS28,RPS29,SCP2,SDCBP,VPS37A,SGTA,ZDHHC7,NLGN1,MON1B,SLC1A1,PEX26,TRAK1,AGK,SREBF1,SREBF2,SRP14,SRP68,SRP72,SSR1,SSR2,SSR3,TYSND1,ERBIN,NACAD,PMPCA,ARL6IP1,VPS13A,MTCL1,VPS8,SIRT4,MLYCD,AP4E1,ICMT,SEC62,RPL13A,STXBP4,UBA52,UBE2D1,UBE2D2,UBE2D3,UBE2L3,TCAF2,YWHAB,YWHAG,DNLZ,MFF,FZD5,HPS4,RAB7A,VPS37D,SMURF1,ZDHHC20,USP9X,TOMM5,BAP1,GOLGA7B,GNPAT,OGT,PEX3,AGPS,YIF1B,TIMM29,CDK5R1,AP3D1,NOL3,HAP1,RPL14,AIP,SYNGR2,SYNGR1,HGS,AP4M1,RHOU,TAOK2,SLC9A3R1,FBXO7,PEX16,HOMER3,PICK1,RPL36,NPEPPS,BAG4,BAG3,GOSR2,AKAP12,GCC2,TCAF1,ROMO1,ZFYVE16,ATG13,TOMM20,C2CD5,TOMM70,MFN2,ACOT8,ACTR3,ARPC2,TIMM10B,TIMM13,UBL5,TIMM10,TIMM8B,GPHN,KATNB1,CACNG2,TOMM40,HAX1,MIEF2,SEC23A,CIB1,AP3M1,TIMM50,VPS41,OGA,GIPC1,SEC61B,OS9,YWHAQ,HTRA2,CDC37,SEC63,EXOC4,SPCS3,ZDHHC15,ATP5IF1,SPCS1,TIMM21,ZDHHC21,RHOD,ZDHHC14,CHMP4B,VPS37B,YJEFN3,GRPEL1,SNX16,ATG3,ZDHHC6,AP1S3,PINK1,ZFAND2B
GO: Biological Process	GO:0006401	RNA catabolic process		3.563e-12	4.169e-08	1.702e-10	1.692e-09	225	449	AKT1,ANG,NT5C3B,CNOT6L,ATM,ZFP36L1,ZFP36L2,MAPK14,DAZL,MYEF2,DDX5,DHX9,TRDMT1,DXO,EXOSC1,YBX2,SIDT2,EIF4G1,ELAVL4,ERN1,ETF1,RNASEH2C,FMR1,PYM1,NUDT16L1,LSM7,GLI2,GRSF1,BRF1,HNRNPD,HNRNPU,HSPA1A,HSPB1,TENT2,DCP2,HELZ2,TNKS1BP1,EIF3E,TNPO1,MOV10,MYD88,RPL10A,PELO,CNOT2,CNOT3,CNOT4,NPM1,YBX1,POLE3,PARN,PNPT1,XRN1,EXOSC4,RC3H2,EXOSC9,DDX49,POLA1,POLE,PPP1R8,PPP2CA,PPP2R2A,GTPBP2,PRKCA,PSMA1,PSMA4,PSMA6,PSMA7,PSMB3,PSMB4,PSMB5,PSMB6,PSMB8,PSMB10,PSMC4,PSMC5,PSMC6,PSMD1,PSMD2,PSMD3,PSMD8,PSMD12,PSME2,ALKBH5,SAMD4B,MAGOHB,UPF1,MTPAP,RNASEL,ROCK1,RPL3,RPL4,RPL5,RPL8,RPL10,RPL18,RPL28,RPL29,RPL32,RPL37A,RPL38,RPL39,RPL41,RPLP0,RPLP1,RPLP2,RPS3,RPS3A,RPS5,RPS9,RPS10,RPS11,RPS15,RPS16,RPS17,RPS18,RPS20,RPS21,RPS24,RPS26,RPS27,RPS27A,RPS28,RPS29,RBM38,CASC3,SET,CNOT11,XRN2,MEX3D,PNRC2,FASTKD2,ZHX2,SKIV2L,DIS3,NCBP2,EXOSC7,CNOT1,PCID2,SAMD4A,DHX36,SMG1,TNRC6B,SSB,PSME4,SMG9,TBP,TUT4,LARP1,PUM2,SMG5,DICER1,TARDBP,MTREX,RPL13A,EDC4,UBA52,VEGFA,XPO1,YWHAB,CSDE1,PCBP4,SLC25A16,ANP32A,YTHDF3,RBM10,AXIN2,CNOT6,TNRC6C,PRPF18,METTL14,KHSRP,RBM24,TNFSF13,PABPC4,ZPR1,ANGEL2,RPL14,MAPKAPK2,CNOT8,LSM4,ROCK2,RPL36,FXR2,CNOT10,GTPBP1,UPF2,DHX34,SERBP1,EIF4A3,CTIF,THRAP3,LRPPRC,CACNG7,RBM7,PSMD14,HNRNPR,NAF1,SYNCRIP,RNASEH2A,PAIP1,SND1,CSDC2,LSM1,FASTK,POP1,TNRC6A,HNRNPA0,TENT4A,EXOSC8,DCPS,LIN28B,NANOS1,DND1,TRIR,CNOT7,TUT7,FASTKD1,ZC3H14,ZC3H12A,EDC3,WDR61,NANOS3,DEDD2,TUT1,UPF3B
GO: Biological Process	GO:0051347	positive regulation of transferase activity		3.676e-12	4.3e-08	1.748e-10	1.738e-09	383	838	ABL1,ACVR2B,ADCY3,ADCY5,ADCY6,ADCY7,ADCY8,ADCY9,ADORA1,ADORA2A,ADRA2A,ADRA2B,ADRA2C,OSBPL8,AKT1,C1QTNF2,ALK,PAQR7,ANG,ANGPT1,APP,ARAF,RHOA,ARRB2,AXL,BAD,BDNF,MLKL,BMI1,BMP2,BRAF,C5AR1,DDR1,DIRAS1,CALM1,CALM2,CALM3,CCK,KRIT1,CCND2,CCND3,CCNT1,CCNT2,CD81,CDC42,CDK5,CDKN1A,CDKN1B,CENPE,CHRM1,CISH,MINK1,NOX4,CRK,CRKL,MAPK14,CSF1,CSK,CSPG4,DAG1,DGKB,DAXX,ACE,GADD45A,DDX3X,DLG1,DLG3,DLG4,DUSP5,DUSP6,DUSP7,DVL2,DVL3,EDN1,EEF1A2,SH3GLB1,EGF,EGR1,EPHA2,MARK2,EPHA3,EPHA4,EPHA5,EPHA8,EPHB2,EPHB3,EPHB4,EPHB6,ERBB3,ERBB4,ERN1,EZH2,ACSL1,FZR1,TAOK3,FGF2,FGF13,FGFR1,FGFR3,FGFR2,AGAP2,TRAF7,DCUN1D5,HACD3,MAP3K21,FYN,CAB39,GAS6,GHR,TTBK1,KISS1R,GNG3,RAPGEF1,GRM4,GRM5,GSK3A,MASTL,NCKAP1L,HGF,HMGB1,HMGN1,HNRNPA2B1,HNRNPD,HRAS,HSP90AA1,HTR1B,IGF1,IGF1R,IGFBP6,CCN1,TNKS1BP1,IL4,IL18,IRAK1,IRS1,ITGA1,CCNYL1,KRAS,LRP1,MARCKS,DTX3L,MAP3K5,MET,KITLG,MIF,MAP3K9,MAP3K10,MAP3K11,MNAT1,CD200,MRE11,MST1R,MT3,MTCP1,MYC,GADD45B,NEK10,NAB2,NBN,NPM1,DCUN1D1,PAK1,PAK2,PAK3,PARN,PDGFA,PDGFB,PFKFB2,PHB1,PIK3CA,PIM1,PIK3CG,PIN1,PKD1,ETAA1,PPIA,PPP2CA,PRKAA1,PRKACA,PRKACB,PRKAR1A,PRKAR1B,PRKAR2B,PKN1,PRKCZ,MAPK1,MAPK11,MAPK10,FAM20A,MAP2K2,MAP2K3,MAP2K7,DAB2IP,RELN,NCAPG2,CHTF8,PTPN1,PTPRC,PARP16,PXN,PIH1D1,RAB1A,MAP4K2,RAC1,RALB,RANBP2,RAP1A,RAP2A,RAP2B,RFC3,RFC4,DCUN1D2,EPHA10,FBXW7,RPLP1,RPS3,RPS27A,STRADB,SDC4,MAP2K4,SHC1,LMTK2,AMBRA1,ATG14,ALKAL2,SKP1,SLC1A1,MAPRE3,SLC8A2,CCDC88A,SMARCA4,INAVA,MAPKBP1,SOD1,TNIK,SRC,TAB2,GPRC5C,DCUN1D4,CCNY,MAPK8IP3,STK3,STK11,FGD4,SYK,MAP3K7,TCP1,DOK7,PRDX2,TEK,ADNP,SIRT1,TGFB1,TGFB2,TGFB3,TGFBR1,TIAM1,TLR3,TLR4,MAPK8IP2,TRAF6,PRKD3,TYRO3,UBA52,UBE2L3,UBE2N,VAV2,VEGFA,VEGFC,VLDLR,WNT7B,RICTOR,XRCC5,MAP3K12,FZD5,CAMK1D,PAK5,VANGL2,AXIN1,AXIN2,FZD8,SERINC1,RPTOR,ARRDC3,MAP4K3,IKBKG,ZNF622,DGKZ,DGKE,MAPKAPK5,CDC14B,MADD,SOCS1,RAP2C,PEA15,TNFRSF11A,DIPK2A,KSR1,CDK5R1,BCL10,CDK5R2,MAP3K14,SPAG9,MAP3K6,UNC119,NEURL1,MAPKAPK2,KLF4,TAOK2,SHC2,MAP4K4,PICK1,PARM1,POT1,NEK7,TRAF4,DAZAP2,PPP1R3G,ZEB2,STAP1,EPM2AIP1,TELO2,ABI1,TOM1L1,RAD50,RASGRP1,TENM1,TRPV4,TRIB1,SPRY2,STUB1,PAK4,RACK1,STRADA,NAF1,TAB1,GPNMB,PIBF1,CIB1,CCT4,CCT2,CAMKK2,LAT,MOB1B,PTGES3,MAP3K2,FRS2,MALT1,GADD45G,UBE2S,ERP29,FERMT2,GCN1,UBE2C,MAP4K5,AVPI1,PDCD10,PNKP,PARK7,PHB2,TAB3,SYAP1,CACUL1,TRIB2,LAMTOR2,RGCC,DBNL,C1GALT1C1,CARD10,DSCC1,MAPKAP1,MUL1,BORA,SRCIN1,ZFP91,AGRN,IL34,GORASP1,P2RY12,PINK1,SLC27A1,CAB39L,SPDYA
GO: Biological Process	GO:0034976	response to endoplasmic reticulum stress		4.435e-12	5.188e-08	2.101e-10	2.089e-09	178	339	ABL1,ACADVL,ADD1,APAF1,APP,GET3,ASNS,DDRGK1,ATF4,AUP1,BAK1,BAX,BCL2L1,BOK,CALR,CASP3,CAV1,CLGN,CEBPB,ATF6B,KLHDC3,DCTN1,DDIT3,DDX3X,TMUB1,NIBAN1,ATG10,TOR1A,UBXN1,EIF2S1,EIF4G1,RNFT1,ELAVL4,EIF2A,ERN1,EXTL1,EXTL2,EXTL3,MBTPS2,UBE2J1,UFM1,GET4,SYVN1,DNAJB11,GFPT1,GRINA,PDIA3,GSK3A,PPP1R15B,HDGF,UBE2K,DNAJB2,HSPA1A,JUN,LMNA,DNAJB9,TM6SF2,MAP3K5,ATXN3,NCK1,NFE2L1,OPA1,P4HB,DNAJC10,PIK3R2,PMP22,SGTB,DNAJC18,PPP2R5B,DAB2IP,DNAJB12,PSMB3,PSMC6,CREBRF,PTPN1,PTPN2,PARP16,FKBP14,RASGRF2,TMEM33,RNF5,YOD1,SDF2,SGTA,SHC1,NPLOC4,UGGT2,NGLY1,ERP44,SSR1,UBXN4,UFL1,ECPAS,TMBIM6,SIRT1,TARDBP,THBS4,TLN1,TP53,UBE2G2,UFD1,SDF2L1,NR1H2,XBP1,ZBTB17,CCDC47,MANF,BAG6,UBXN8,RCN3,RHBDD2,PLA2G6,SPOP,NCK2,IKBKG,BRSK2,USP14,UBE4A,TMEM259,DERL3,GOSR2,PDIA4,GORASP2,TATDN2,CUL7,FBXO2,DNAJB6,NR1H3,CERT1,CTDSP2,PDIA6,LPCAT3,UBAC2,TRIM13,FLOT1,STUB1,UBE4B,MARCHF6,ABCA7,TMEM129,RACK1,CDIPT,CREB3,HYOU1,ERLIN1,BBC3,ERLEC1,USP19,SEC61B,OS9,TMED2,ERP29,COPS5,SERP2,FICD,ERLIN2,SEC63,RNF139,PARK7,TRAPPC11,FBXO44,FBXO27,SVIP,SCAMP5,TMTC3,USP25,UBQLN2,UBQLN1,ERO1A,EIF2AK4,ERMP1,CXXC1,DNAJB14,HERPUD2,UBXN6,CREB3L2,HM13,TMX1
GO: Biological Process	GO:0000209	protein polyubiquitination		5.006e-12	5.857e-08	2.362e-10	2.348e-09	186	358	BIRC2,XIAP,PELI3,CCNF,CDC27,CDC34,ERCC8,RNF166,DDB2,DDX3X,ITCH,RLIM,RNF168,ANKRD39,RNF187,FBXO30,FZR1,FDPS,ANAPC7,FOXF2,UBE2J1,FBXW9,DTL,ANAPC11,ASB2,SYVN1,RNF165,ZNRF1,UBE2QL1,UBE2K,TRIM6,FBXO41,DTX3L,NEDD4,NFE2L1,FBXW5,ANKIB1,RC3H2,FBXL19,PPIA,MARCHF5,TRIM44,PSMA1,PSMA4,PSMA6,PSMA7,PSMB3,PSMB4,PSMB5,PSMB6,PSMB8,PSMB10,PSMC4,PSMC5,PSMC6,PSMD1,PSMD2,PSMD3,PSMD8,PSMD12,PSME2,HERC6,MARCHF1,RNF31,RBBP6,TRIM27,RNF5,RNF6,UBE2W,FBXW7,RPS27A,OTUB1,FBXW4,SIAH2,G2E3,SKP1,RNF126,TRIM32,RNF114,PSME4,TAF1,FBXW11,MGRN1,JADE2,THOP1,TPP2,TRAF3,TRAF6,MKRN1,RUSC1,TTC3,UBA52,UBE2A,UBE2B,UBE2D1,UBE2D2,UBE2D3,UBE2G1,UBE2G2,UBE2H,UBE2L3,UBE2N,UBE2V2,UBE3A,RNF152,UBE3B,SMURF1,CUL5,AXIN1,HECW2,HACE1,KLHL42,SPOP,CUL3,CUL1,CDC16,TRIP12,UBE4A,PLAA,FBXO7,ANAPC13,NPEPPS,RNF14,TRAF4,DZIP3,UBE3C,RNF144B,WSB1,IRF2BP1,LONRF1,FBXW2,RNF40,FBXL3,FBXO2,FBXL5,FBXL4,KLHL3,FBXW8,FBXO10,RNF41,PSMD14,STUB1,UBE4B,MARCHF6,TMEM129,ANAPC10,SPSB4,UBE2E3,TRIM3,RBCK1,RNF115,KLHL20,UBE2S,UBE2Q2,WWP1,UBE2C,NHLRC3,SHPRH,MIB2,FBXO44,FBXO27,HECTD2,RNF19B,OTUB2,DDA1,ANAPC2,ANAPC4,RNF26,FBXL14,FBXL15,MUL1,FBXO31,FBXL18,RNF34,FBXO11,UBE2O,TNKS2,AKTIP,FBXL16,ZFP91,ANAPC1,RMND5A,MARCHF7,FBXO38,RNF146,SHARPIN
GO: Biological Process	GO:0006402	mRNA catabolic process		5.111e-12	5.98e-08	2.401e-10	2.388e-09	203	398	AKT1,NT5C3B,CNOT6L,ATM,ZFP36L1,ZFP36L2,MAPK14,DAZL,MYEF2,DDX5,DHX9,DXO,EXOSC1,YBX2,EIF4G1,ELAVL4,ERN1,ETF1,FMR1,PYM1,NUDT16L1,LSM7,GLI2,BRF1,HNRNPD,HNRNPU,HSPA1A,HSPB1,TENT2,DCP2,HELZ2,TNKS1BP1,EIF3E,TNPO1,MOV10,MYD88,RPL10A,PELO,CNOT2,CNOT3,CNOT4,NPM1,YBX1,PARN,PNPT1,XRN1,EXOSC4,RC3H2,EXOSC9,PPP2CA,PPP2R2A,GTPBP2,PRKCA,PSMA1,PSMA4,PSMA6,PSMA7,PSMB3,PSMB4,PSMB5,PSMB6,PSMB8,PSMB10,PSMC4,PSMC5,PSMC6,PSMD1,PSMD2,PSMD3,PSMD8,PSMD12,PSME2,ALKBH5,SAMD4B,MAGOHB,UPF1,MTPAP,RNASEL,ROCK1,RPL3,RPL4,RPL5,RPL8,RPL10,RPL18,RPL28,RPL29,RPL32,RPL37A,RPL38,RPL39,RPL41,RPLP0,RPLP1,RPLP2,RPS3,RPS3A,RPS5,RPS9,RPS10,RPS11,RPS15,RPS16,RPS17,RPS18,RPS20,RPS21,RPS24,RPS26,RPS27,RPS27A,RPS28,RPS29,RBM38,CASC3,SET,CNOT11,XRN2,MEX3D,PNRC2,FASTKD2,ZHX2,SKIV2L,DIS3,NCBP2,EXOSC7,CNOT1,PCID2,SAMD4A,DHX36,SMG1,TNRC6B,SSB,PSME4,SMG9,TBP,TUT4,LARP1,PUM2,SMG5,DICER1,TARDBP,RPL13A,EDC4,UBA52,VEGFA,XPO1,YWHAB,CSDE1,PCBP4,ANP32A,YTHDF3,RBM10,AXIN2,CNOT6,TNRC6C,PRPF18,METTL14,KHSRP,RBM24,TNFSF13,PABPC4,ANGEL2,RPL14,MAPKAPK2,CNOT8,LSM4,ROCK2,RPL36,FXR2,CNOT10,GTPBP1,UPF2,DHX34,SERBP1,EIF4A3,CTIF,THRAP3,CACNG7,PSMD14,HNRNPR,SYNCRIP,PAIP1,CSDC2,LSM1,FASTK,TNRC6A,HNRNPA0,TENT4A,EXOSC8,DCPS,NANOS1,DND1,CNOT7,TUT7,FASTKD1,ZC3H14,ZC3H12A,EDC3,WDR61,NANOS3,TUT1,UPF3B
GO: Biological Process	GO:1905114	cell surface receptor signaling pathway involved in cell-cell signaling		5.345e-12	6.254e-08	2.501e-10	2.488e-09	354	767	ABL1,ADORA1,ADORA2A,ADRB1,GRK2,AP2A1,TLE5,AKT1,APC,XIAP,APOE,APP,RHOA,ARRB2,CAPRIN2,DACT3,ATP6V0C,BCL9,BDNF,BMP2,C3,CACNB3,CALM1,CAMK2A,CAV1,CDC42,CDK5,CHRNA5,CHRNB2,AP2M1,AP2S1,CLTC,COL1A1,MAPK14,CSNK1A1,CSNK1D,CSNK1G2,CSNK1G3,CSNK2A1,CSNK2B,CTNND2,TCF7L1,CYLD,DAPK3,DBN1,DDIT3,DDX3X,PARD6A,DLG4,DLX5,DMPK,SHANK1,DVL1,DVL2,DVL3,FRMD8,EDA,EGF,CELSR2,EGR1,EMD,MARK2,ANKRD39,ESR1,ARL6,DACT1,GPC4,FGF2,FGF9,FGFR3,GPC5,FGFR2,AMOTL2,RNF138,FOXO3,MED10,ZBED3,PIAS4,LZTS2,DOT1L,FZD2,VPS29,GABRB3,RAB8B,GLI2,GLI3,GLRA2,GLRB,GRK6,GPX4,RAPGEF1,GRIA2,GRIK1,GRIK5,GRIN1,GRIN2B,GRIN2C,GRIN2D,GSK3A,TMEM25,HDAC2,HIC1,ID4,IDS,SHANK3,NKD1,IGFBP6,RBPJ,ITGA3,JUN,JUP,TET3,KPNA1,INSYN2A,LRP1,LRP4,LRP5,MCC,MDK,MECP2,MEF2C,MET,MGAT3,MLLT3,MOV10,MPP2,CITED1,MYC,BCL9L,NDP,NOTCH1,NPY2R,P2RX4,PAK1,PDE6B,GNG2,WNT4,PFN1,CDK14,NLGN3,SSH1,PIN1,PKD1,TOLLIP,PLCB3,PAF1,PPP1CA,PPP2CA,PPP2R3A,PPP3CA,PPP3CB,PPP3R1,PRKAA1,PRKAA2,PRKCZ,ZRANB1,DAB2IP,RELN,PSMA1,PSMA4,PSMA6,PSMA7,PSMB3,PSMB4,PSMB5,PSMB6,PSMB8,PSMB10,PSMC4,PSMC5,PSMC6,PSMD1,PSMD2,PSMD3,PSMD8,PSMD12,KCTD1,PSME2,RNF43,PTK7,SDHAF2,GID8,RAB5A,RAC1,USP47,RARG,RGS3,RGS4,RNF220,RSPO1,LGR4,RPS27A,AMER2,ATXN1,CX3CL1,CDKN2AIP,SH3GL1,FBXW4,SIAH2,NLGN1,SKI,SKP1,SCYL2,SLC6A9,SLC8A2,RAB3GAP1,SHANK2,LMBR1L,VPS35,SMARCA4,SMO,IGSF9B,DAAM1,SOX2,TNIK,SOX4,SOX9,SOX10,SRC,TNRC6B,CCNY,STK3,STK11,STX1A,SULF2,PSME4,PLCB1,MAP3K7,FBXW11,DMXL2,CUX2,TCF7L2,CTDNEP1,FRAT2,TGFB1,TGFB1I1,THRA,TIAM1,TMEM9,TLE3,DAAM2,SEC14L2,MAPK8IP2,TPBG,TSPAN12,ZMYND8,TSC2,NUP62,UBA52,UBE2B,KDM6A,WNT1,WNT6,WNT7B,WNT10B,WNT9B,TMEM170B,CTNNBIP1,FZD5,SLC17A7,EPM2A,SMURF1,VANGL2,AXIN1,AXIN2,TBC1D24,FZD1,FZD6,FZD8,FZD9,NLGN2,IFT80,BEGAIN,CUL3,CUL1,CALCOCO1,PLEKHA4,TNRC6C,PDLIM4,SCEL,CCN4,LDB1,PYGO2,MTMR2,LATS1,NOG,BCL7B,KLF4,SLC9A3R1,CBY1,NIPBL,ROCK2,VPS26A,ADGRA2,SOX13,RNF14,HS2ST1,FAM53B,VGLL4,PYGO1,USP34,EIF4A3,CKAP5,ZEB2,ZBTB33,FRAT1,HMGXB4,G3BP1,ATP6AP2,UBAC2,BSCL2,KLHL12,PSMD14,SEZ6,APC2,RACK1,BAIAP2,MAD2L2,HBP1,NPHP3,DKKL1,RUVBL2,SPIN1,TNRC6A,FERMT2,METAP2,INSYN1,KLF15,BRD7,RSPO2,PRICKLE1,KCTD15,ARHGEF19,CDC73,WLS,TAX1BP3,ZNF703,FUZ,CXXC4,WNT10A,WDR61,TNKS2,NXN,GRIP2,CCDC136,PORCN,AIDA,C12orf43,LYPD6,TMEM237,TMEM198,WNK2,NETO2,RNF146
GO: Biological Process	GO:0022613	ribonucleoprotein complex biogenesis		5.462e-12	6.391e-08	2.546e-10	2.532e-09	246	501	ABCF1,ATM,ATR,BYSL,TSR3,FBLL1,DDX1,DDX3X,DHX9,DDX10,RAMAC,DLX2,RIOK1,EXOSC1,NMD3,FCF1,MRPS7,UTP18,EIF2S3,EIF5,EIF2A,ERCC2,FBL,WDR75,POP5,RPF2,TRAF7,NOP16,TRMT112,ESF1,NIFK,NOP58,LUC7L2,FRG1,LUC7L3,MAK16,GLUL,MPV17L2,RIOX2,LTV1,HSP90AA1,WDR36,SLX9,EIF3E,EIF6,GTPBP10,MBNL1,SRSF12,NCL,RPL10A,NOP2,NPM1,NUP88,GAR1,PRMT7,EXOSC4,EXOSC9,DDX49,RRN3,PIH1D2,WDR55,TEX10,RPP25,PAK1IP1,PIH1D1,PRPF39,NOL8,RAN,SDAD1,RNASEL,ABCE1,RPL3,RPL5,RPL10,BRIX1,RPL38,RPLP0,RPS5,RPS9,RPS10,RPS15,RPS16,RPS17,RPS21,RPS24,RPS27,RPS28,NOP10,XRN2,SRSF1,SRSF4,SRSF5,SRSF6,SFSWAP,PUF60,THUMPD1,DDX51,FASTKD2,CHD7,NHP2,DIS3,DHX30,LUC7L,NSUN5,TSR1,PDCD11,WDR12,SNRPB,SNRPC,SNRPD1,EXOSC7,SNRPD2,SNRPF,DDX28,UTP6,SETX,SRPK2,RRP36,RRS1,RPUSD3,SURF6,RRP12,SUV39H1,BOP1,TAF9,GCFC2,DICER1,SF3B1,MTREX,RPL13A,GTPBP4,BMT2,USP4,EIF4H,XPO1,XRCC5,XAB2,DDX39B,REXO4,SF3A2,WDR18,TDRD6,CUL4B,CUL4A,GEMIN2,DHX37,ZNF622,PRPF18,DENR,RRP1,NOP14,EIF3B,EIF3F,EIF3I,EIF3J,SRSF9,RIOK3,DDX18,EIF2S2,NOL3,PTBP2,RPL14,SART1,PRPF3,RRP9,SCAF11,NOLC1,WDR46,DDX23,LSM4,POLR1C,NOL11,RSL1D1,EIF4A3,SENP3,CKAP5,YTHDC1,GNL3,RBM5,SRPK3,MPHOSPH10,MPHOSPH6,POP7,SF3A1,NPM3,PRMT5,NAF1,EMG1,C1D,EIF3M,MYBBP1A,RPP38,CELF2,PELP1,RPUSD2,PTGES3,SRSF10,RPP40,UTP14A,RUVBL2,WDR3,TXNL4A,DIMT1,RBMX,IMP4,RRP7A,CPSF6,DDX52,KRR1,PSIP1,STRAP,CELF3,DDX20,EXOSC8,GTF2H5,CELF6,CELF5,MCTS1,NOB1,ZCCHC4,METTL5,ERI3,DDX54,GNL2,NOC4L,WDR77,NOP53,CDC73,RIOX1,NOL9,IPO4,ERI2,GEMIN7,GEMIN6,MRM1,NOL10,RPUSD1,NSUN3,TGS1,TFB2M,BUD23,MRPS11,METTL15,MRPL1,NOL6,LAS1L
GO: Biological Process	GO:0099504	synaptic vesicle cycle		5.529e-12	6.47e-08	2.567e-10	2.553e-09	141	255	ACTB,ADORA2A,ADRA2A,BIN1,APBA1,APBA2,ARF6,BCL2L1,BRAF,CACNA1A,CACNA1D,CACNB2,CACNB4,CALM1,CALM2,CALM3,CAMK2A,FCHO2,CDK5,CHRNA5,CHRNB2,AP2M1,CLCN3,CLTB,CLTC,CNR1,DNM1,DNM2,DRD1,DVL1,TOR1A,DTNBP1,SNAP47,KIAA1109,FGF14,FMR1,SYT3,BRSK1,GRN,GRIK5,GRM4,HTR1A,HTR1B,STON2,NR3C2,MYO6,OPHN1,P2RY1,PFN2,NLGN3,PLS3,SEPTIN5,PPP3CB,PPP3CC,PRKACA,PRKAR1B,PRKCA,RAB3A,RAB5A,RAB27B,RAP1A,RAP1B,ROCK1,SH3GL1,NLGN1,RAB3GAP1,SLC18A2,SLC18A3,SNAP25,SNCB,UNC13A,SPTBN2,STX1A,CYFIP1,STX3,STX4,SYT11,VAMP2,SYN1,SYP,SYT1,SYT4,SYT5,DMXL2,PIP5K1C,NCS1,TH,SCRIB,BACE1,GRIPAP1,MFF,SLC17A7,PICALM,TBC1D24,NLGN2,STX7,DOC2B,DOC2A,VPS18,PPFIA2,PPFIA3,CASK,CADPS,VAMP4,SNAP23,NAPA,CDK5R1,SYNJ1,SYNJ2,AP1S2,BSN,AP3D1,BRSK2,SYT7,SNAP29,PLAA,PREPL,SLC32A1,RIMS4,DNM3,ERC2,SNPH,SYT12,RIMS3,BLOC1S6,SV2A,DNM1L,CSPG5,GIPC1,CPLX2,CPLX1,PCLO,RAPGEF4,SCAMP5,GIT1,PACSIN1,PRRT2,UNC13C,NAPB,DNAJC5,TRIM9
GO: Biological Process	GO:0030705	cytoskeleton-dependent intracellular transport		5.77e-12	6.751e-08	2.668e-10	2.654e-09	325	695	ACTN4,APBA1,APP,ARL3,TRAK2,ATR,KIF1A,BBS4,BICD1,WRAP73,CFAP410,SEPTIN7,CDC42,EVI5L,CETN2,CFL1,AP3S1,SCLT1,PLA2G3,CSNK1D,CALY,CYLD,DNAL1,DCTN1,DCX,DLG2,DNAH5,DYNC1I2,DNM2,RSPH4A,E2F4,IFT52,CELSR2,TBC1D10A,CEP83,DTNBP1,ARL6,HOOK1,FGFR2,FOXJ1,FLNC,FMR1,TCHP,ARMCX3,HOOK3,DYNC2LI1,SSX2IP,FZD2,BBS12,RAB8B,LCA5L,BLOC1S1,UNC119B,GRK6,GSN,AGBL4,TEKT4,HIF1A,HNRNPU,TTC30B,HSPB1,HSP90AA1,TMEM201,FBF1,CFAP74,FHDC1,KIF3C,KIF5B,CFAP70,KLC1,TNPO1,LCA5,LAMP1,ABLIM1,MAP1A,MAP2,MAP4,MAP6,MCM7,MECP2,RAB8A,MYO1B,MYB,MYO1C,MYO5A,MYO6,MYO10,TTC9C,CCDC88B,SEPTIN2,NEFM,NEFH,NEK1,NOTCH1,OCRL,OPA1,ORC4,PAFAH1B1,PCM1,ENPP2,SPATA6,TAPT1,TBC1D13,PRKACA,PRKAR2B,PRKCZ,HYDIN,HAUS6,PIH1D2,FNBP1L,DNAAF5,CEP120,PURA,TTC12,PIH1D1,RAB1A,RAB6A,RAB27B,CCDC186,CEP192,RFX2,HAUS2,RFX3,DNAAF2,MAP1S,ARL8B,BBS7,RPGR,TRAPPC14,RPE,RHOT1,BLOC1S4,CIBAR1,SFPQ,KIF27,CEP162,TBC1D22B,DZIP1,CLSTN1,TRAK1,MAPRE1,KIFAP3,SIRT2,CCDC88A,WDR11,PARVA,CEP131,RAB21,SOD1,TBC1D9B,SPAST,SPG7,ACTR10,RO60,NEDD1,MAPK8IP3,MYO5C,CDKL5,STK11,CCDC66,HYLS1,SYT4,AGTPBP1,FBXW11,RPGRIP1L,TESK1,CDK20,ORC6,RABGAP1,DNAAF11,TUBG1,UBE2B,UCHL1,VDAC3,YWHAG,EVI5,RPGRIP1,DYNC2I2,VANGL2,IFT88,AP3B2,MKKS,TMEM250,TBC1D24,GMNC,TTC8,TBC1D32,ODF2L,CC2D2A,IFT80,CEP126,KIF17,MACIR,OFD1,PPFIA2,CNIH2,CAMSAP3,CDC14B,CDC14A,MADD,WDR19,MARK4,SSNA1,DYNLL1,RAB11A,CDKL1,SYNJ1,JAZF1,BSN,AP3D1,WASL,HAP1,RILPL1,CEP20,RABEP1,NEURL1,FIBP,ATP6V1F,TRIP11,SNAP29,CBY1,SUN2,ATXN10,ATG5,BAG3,MYRIP,PTPN23,IER2,TBC1D10B,FEZ1,IQCB1,DYNLL2,CEP135,CROCC,CEP57,CCP110,TTLL3,TRAF3IP1,TBC1D5,CKAP5,BLOC1S6,MFN2,DYNLT2B,TPGS1,ACTR3,ACTR2,ACTR1A,RASGRP1,LRPPRC,NPM3,TBC1D16,TUBB4A,GORAB,CRB3,MCRS1,PIBF1,DCTN2,BBIP1,COPG2,AP3M1,BICDL1,EXOC5,NPHP3,STAU2,PLK4,KIF1C,STK36,INTU,SEPTIN9,RUVBL2,EHD1,SGSM3,CNTRL,CEP43,KIF3A,CEP250,PACSIN2,DCTN3,CCDC96,WTIP,BLOC1S3,DLL1,CCDC39,IFT81,ARL8A,CFAP54,SNX10,NME7,CCDC28B,PACSIN1,FSD1,CEP41,CPLANE2,HAUS3,TBC1D20,TMEM231,TCTN1,CHMP4B,TBC1D17,KCTD17,BBS10,TXNDC15,CFAP69,SPEF2,EHD3,EHD2,BBOF1,TRIM46,ZNF703,IFT74,CEP290,FUZ,CEP63,GALNT11,CEP70,KIF13A,TTBK2,BBS5,B9D2,ATG3,TBC1D15,KLC2,TMEM237,CPLANE1,RILPL2
GO: Biological Process	GO:0030516	regulation of axon extension		5.818e-12	6.806e-08	2.68e-10	2.665e-09	87	138	ABL1,APOE,ATP5MC1,BDNF,BMPR2,CDK5,CNTF,DBN1,DNM2,DPYSL2,MEGF8,EIF4G2,CTTN,EPHA4,NCALD,CDKL3,EXT2,EXTL3,TNFRSF12A,TRPV2,FXN,GDI1,TTL,WDR36,IFRD1,LIMK1,LRP1,MAG,ZFYVE27,MAP2,MT3,PAFAH1B1,PAK1,WNT4,SEMA5B,SEMA4C,PTPRS,RNF6,ROBO2,RPL4,SEMA3F,RUFY3,SLIT1,SLIT3,RAB21,SPAST,FSTL4,SRF,CLASP2,CDKL5,CYFIP1,CNTN2,ADNP,VEGFA,SEMA3G,RTN4,SMURF1,SEMA6A,DIP2B,ISLR2,SEMA7A,SHTN1,RAB11A,CDK5R1,EIF2B2,UNC119,NTN1,AATK,NSMF,ACTR3,SEMA3D,SEMA3A,OLFM1,SEMA6C,SEMA6B,SEMA4F,SEMA4D,SEMA4B,SEMA3C,MGLL,TWF2,DBNL,ANAPC2,TRIM46,SEMA4A,BARHL2,RTN4R
GO: Biological Process	GO:0001505	regulation of neurotransmitter levels		6.103e-12	7.141e-08	2.8e-10	2.785e-09	162	303	ASIC1,ACHE,ADORA2A,ADRA2A,ALDH9A1,APBA1,APBA2,APP,BCL2L1,BRAF,DAGLA,CACNA1A,CACNA1D,CACNB2,CACNB4,CALM1,CALM2,CALM3,CAMK2A,CDK5,CHAT,CHRNA5,CHRNB2,CLTB,CNR1,COMT,DRD1,DVL1,TOR1A,CLN8,ZNF219,DTNBP1,SNAP47,FMR1,SYT3,BRSK1,GABRA2,GAD1,GLUL,GPM6B,GRIK5,GRM2,GRM4,HNMT,SLC29A2,HTR1A,HTR1B,HTR6,ITGB1,KCNC3,KCNC4,MAOA,MAOB,MEF2C,NR3C2,MYO6,NOS1,P2RY1,PEBP1,PAK1,PDE1B,PFN2,SEPTIN5,PRKACA,PRKCA,TRPM7,RAB3A,RAB5A,RAP1A,RAP1B,RHOT1,LIN7C,NLGN1,RPH3A,SLC6A1,SLC6A9,SLC6A11,RAB3GAP1,SLC12A2,SLC18A2,SLC18A3,SNAP25,UNC13A,SPTBN2,STX1A,STX3,STX4,STXBP3,SYT11,VAMP2,SYN1,SYP,SYT1,SYT4,SYT5,AGTPBP1,PIP5K1C,NCS1,TH,SCRIB,BACE1,XBP1,SLC30A1,SLC17A7,STX7,DOC2B,DOC2A,VPS18,PPFIA4,PPFIA2,PPFIA1,PPFIA3,CASK,CADPS,DYNLL1,SNAP23,NAPA,LIN7A,PER2,SYNJ1,DAGLB,SYT7,SYNGR3,TSPOAP1,SNAP29,NRXN2,PNKD,PREPL,SLC32A1,RIMS4,ERC2,NOS1AP,SNPH,SYT12,RIMS3,ARHGEF11,BLOC1S6,SV2B,SV2A,SLC29A4,NAALAD2,DNM1L,FLOT1,CSPG5,NSG1,GIPC1,CPLX2,CPLX1,KCNMB4,PCLO,HRH3,PARK7,NAT8L,GIT1,PRRT2,PRIMA1,UNC13C,NAPB,DNAJC5,LIN7B,TRIM9,RAB15
GO: Biological Process	GO:0006259	DNA metabolic process		6.159e-12	7.206e-08	2.814e-10	2.799e-09	515	1178	SDE2,ABL1,ACVRL1,ESCO1,PARP4,ADRA2A,AKT1,APAF1,APBB1,APC,ARRB2,ATM,ATR,ATRX,BAX,BCL6,BLM,BMI1,BMPR2,FOXL2,BRCA2,C3AR1,EME2,NSMCE1,CASP3,CBS,CCNH,CCT6A,CDC5L,CDC34,CDC42,CDK7,CDK9,CDKN1A,CDKN2D,CEBPB,CEBPG,CETN2,ERCC8,AP1S1,CORT,RRM2B,NOX4,CRY2,KLHDC3,CST3,INO80B,DDB2,GADD45A,DDX1,DHX9,COPS7A,DNMT1,GRWD1,DUSP1,TPRKB,GLRX2,E4F1,SETDB2,EGF,KMT5B,COPS4,ENDOG,TATDN1,ERCC1,ERCC2,EYA4,RNF168,ANKRD39,EYA1,EZH2,FANCD2,FANCF,ZBTB7A,FZR1,TAOK3,ATRIP,TEX264,ABRAXAS1,UCHL5,FGF2,FGFR1,POLK,RNF138,REV1,SLF1,DTL,ING5,NUDT16L1,SIRT6,TDP2,PIAS4,DOT1L,SPIRE2,MCM8,GFER,GLI2,KMT5C,GPS1,GSK3A,GTF2H1,GTF2I,TBRG1,H2AX,HELLS,CFH,HGF,USP45,ZBTB48,GGN,HMGB1,HMGN1,HMGA1,HNRNPA1,HNRNPA2B1,HNRNPD,HNRNPU,HRAS,HSF1,HSF4,HSPA1A,HSP90AA1,HSPD1,FAAP20,DCP2,ID3,IGF1R,TNKS1BP1,IL4,INPPL1,JUN,TET3,KIF22,KPNA1,KPNB1,LIG4,LMNA,MCM4,MCM7,DTX3L,MECP2,MEN1,MET,MGMT,ATXN3,MNAT1,MRE11,MSH3,MBD3,PPP4R2,FLCN,MYC,NAP1L1,NBN,SFR1,NFIC,NFIX,TONSL,NPM1,NPPC,NTHL1,POLE3,ORC2,ORC4,ORC5,PAK3,PARN,PDGFA,PDGFB,PFN1,PHB1,GAR1,PIK3CA,XRN1,ETAA1,PRMT7,EXOSC4,PRIMPOL,INO80E,PMS1,SHLD2,POLA1,POLB,POLD1,POLD2,POLE,POLR2B,POLR2E,POLR2F,POLR2I,POLR2J,POLR2L,INO80,PPIA,PPP1R10,PPP2CA,PPP4C,PPP5C,PRIM1,OTUD4,MAPK1,MAPK8,ENDOV,MAP2K7,ALKBH4,GATAD2A,GIN1,APTX,ALKBH5,PTMS,CHTF8,TMEM161A,ADPRS,PTPRC,TIPIN,PURA,PARPBP,RAC1,USP47,RAD9A,RAD17,RAD21,RAD23A,RAN,ZCWPW1,RBBP4,RBBP6,RBBP8,RBMS1,RECQL,FANCL,UPF1,REV3L,RFC1,RFC3,RFC4,RFWD3,PRMT6,RLF,RIF1,RESF1,MAP1S,FANCI,UBE2W,AP5S1,RPS3,RPS27A,RRM1,NOP10,SMPD3,MAP2K4,SET,XRN2,SFPQ,OTUB1,MYO18A,C14orf39,MORC2,NHP2,ZBTB1,NPLOC4,CCDC88A,SLF2,SLC15A4,ATF7IP,SMARCA1,SMARCA4,SMARCB1,KDM2A,KDM1A,PDS5B,DHX36,SMG1,WAPL,SETX,SRC,SRPK2,KMT2E,SMC5,STAT6,PSME4,FAM168A,SUPT6H,SUV39H1,PDS5A,TASOR,TCEA1,TCF3,TCF7L2,TCP1,SMCHD1,UFL1,SMG5,TEX15,DICER1,SIRT1,TFRC,TGFB1,TK1,TK2,CLCF1,TOP1,TOP2B,TP53,GTPBP4,ORC6,ORC3,TSN,TTF1,UBA52,UBE2A,UBE2B,UBE2D3,UBE2N,UBE2V2,SUMO1,UFD1,UNG,USP1,VEGFA,NSD2,WRN,TWNK,XRCC1,XRCC2,XRCC4,XRCC5,YY1,CNBP,RAD18,PAXX,RNF113A,UBQLN4,WRNIP1,SPIRE1,TFIP11,SMARCAD1,HMCES,EMSY,XAB2,NT5M,USP7,DEK,DDX39B,SLX1A,REXO4,SEM1,SLC25A16,CDK2AP1,CBX8,KCTD13,USP9X,WDR18,TRRAP,LIN9,AXIN2,CDC7,GMNC,RAD54L,WDR48,CUL4B,CUL4A,UVSSA,COPS3,FANCM,MAPKAPK5,CDC14B,TNFSF13,BANF1,ALKBH1,IER3,ZPR1,MBD4,H1-10,DNAJA3,USP10,MTA1,SMC3,CCNE2,ZNF445,MTA2,LRWD1,KLF4,COPS2,TRIP12,INIP,LONP1,WIZ,DDX23,NIPBL,ASF1A,PICK1,PARM1,PRKD2,RCHY1,IFFO1,POT1,NEK7,SH2B1,MORF4L2,POLDIP2,HDAC9,EPC2,TOX,TATDN2,GINS1,TELO2,AP5Z1,DCLRE1A,TTC5,USP3,GNL3,THOC1,CHAF1A,PARP2,TOM1L1,SMC4,ACTR2,RAD50,TRIM28,ALYREF,PSMD14,ZMPSTE24,STUB1,TRAIP,PRMT5,NAF1,MCRS1,MAD2L2,ZSWIM7,SLC30A9,CIB1,ATG7,RNASEH2A,CCT4,CCT2,SMC2,DNAJC2,MLH3,CTCF,CCT8,CACYBP,OGA,PTGES3,BRPF3,INO80C,RUVBL2,PPARGC1A,H2AW,EHMT2,SUB1,MORF4L1,POLL,ASCC3,COPS5,TENT4A,TOPBP1,FAF1,DMC1,CHEK2,PNKP,PARK7,XNDC1N,SHPRH,GTF2H5,C1orf146,H2AZ2,RGCC,SETD2,BABAM1,N6AMT1,UHRF1,REPIN1,OTUB2,TFPT,AUNIP,ERI3,DSCC1,DCTPP1,DONSON,NOP53,BRCC3,OBI1,PGBD5,NEIL1,SMC6,C11orf80,ERI2,PALB2,EHMT1,MCMBP,ACTR5,ATAD5,CXXC1,RMI1,STOML2,VCPIP1,MUS81,FAAP100,CEP63,KLHL15,TET1,TNKS2,CDAN1,FTX,MMS19,DCLRE1C,EEPD1,ERCC6L2,COPS7B,NIBAN2,METTL4,BCL11B,INTS3,CDADC1
GO: Biological Process	GO:1903829	positive regulation of protein localization		6.199e-12	7.253e-08	2.814e-10	2.799e-09	181	347	ABHD17A,AKT1,AKT2,APC,ARF6,RHOG,DDRGK1,BAD,BICD1,CACNB3,CACNB4,CASP8,CAV2,CCT6A,CD81,CDK5,CFL1,MAPK14,CYLD,PARD6A,DLG1,DLG4,DPP6,FIS1,NMD3,SH3GLB1,EGF,ABHD17B,EPHA2,EPHA3,EPHB2,ZDHHC2,ERBB4,ACSL3,LARP7,FYN,EFCAB7,GLI3,GLIS2,PPP1R9B,GNAI1,SFN,GSK3A,PTPN5,HNRNPK,HPCA,HRAS,HSP90AA1,ITGA3,ITGB1,JUP,KCNB1,KCNJ11,KIF5B,IPO5,LRP1,LRP4,LRP5,MAP1A,DTX3L,MGAT3,MYO1C,MYO5A,NMT1,NPM1,NUMA1,PAK1,SSH1,PIK3R2,MIEF1,PLS1,TOMM7,PPP3CC,PPP3R1,PRKAA1,PRKAA2,PRKCI,LEPROT,MAPK1,MAPK8,PTPN9,RAN,RNF31,RDX,ROCK1,FBXW7,SYNJ2BP,RAB11FIP2,RBM22,CCDC88A,SMO,SRC,SREBF2,CLASP2,GPD1L,STK11,STX3,STX4,SYT11,MTCL1,TCP1,TEK,TESK1,TFDP2,TFRC,TGFB1,TGFB2,TARDBP,MEPCE,TP53,CD2AP,TSG101,NUP62,TYROBP,UBE2D3,UBE2L3,VEGFA,TCAF2,XBP1,YWHAB,YWHAG,MFF,FZD5,HPS4,RTN4,BAP1,NLGN2,OGT,DPP10,MARK4,HYAL2,RAB11A,CDK5R1,SQSTM1,ZPR1,RHOU,NIPBL,ROCK2,NPEPPS,BAG3,CROCC,TCAF1,ATG13,TM9SF4,C2CD5,LRIG2,GNL3,ACTR3,ARPC2,UBL5,TRIM28,NUTF2,ABCA7,CACNG2,RACK1,MCRS1,MIEF2,CIB1,CCT4,CCT2,NPTN,CCT8,BBC3,YWHAQ,FERMT2,HTRA2,CEP250,PARK7,SNX33,ORMDL3,RANGRF,CARD10,ZDHHC8,GPSM2,ZC3H12A,CHP2,STAC2,GRIP2,PINK1,TRIM8,WNK3
GO: Biological Process	GO:0051168	nuclear export		6.206e-12	7.261e-08	2.814e-10	2.799e-09	122	213	SEH1L,CALR,CAMK4,CDK5,CSE1L,DHX9,NMD3,EIF4E,EIF5A,EMD,DNAJC27,CDC40,FYTTD1,CTDSPL2,POLDIP3,SARNP,LZTS2,GAS6,SFN,RITA1,LTV1,U2AF1L4,HNRNPA1,HNRNPA2B1,AGFG1,HSPA9,IL4,EIF6,NUP54,CPSF2,NPM1,NUP88,PKD1,CCHCR1,RANBP3L,PRKACA,ALKBH5,RAN,RANBP2,RANGAP1,MAGOHB,UPF1,SDAD1,ABCE1,RPS15,STRADB,ATXN1,SEC13,CASC3,SRSF1,SRSF2,SRSF3,SRSF4,SRSF5,SRSF6,SRSF7,IWS1,NCBP2,RBM22,NDC1,PCID2,XPO7,SMG1,SSB,RRS1,SUPT6H,NUP210,NXF3,NUP160,TCF7L2,SMG5,TGFB1,NUP188,TP53,NUP62,XPO1,ENY2,SLBP,DDX39B,SEM1,SMURF1,THOC2,AAAS,SYMPK,XPO5,RANBP3,SRSF9,NEMF,SRSF11,BAG3,UPF2,CHTOP,EIF4A3,DHX38,YTHDC1,ZC3H11A,THOC1,FRAT1,ALYREF,NUTF2,SRRM1,RAPGEF3,STRADA,NXF1,POM121C,KHDRBS1,AHCYL1,MALT1,CPSF6,XPOT,PARK7,U2AF2,SETD2,NXT1,UHMK1,RBM15B,CPSF1,THOC6,THOC7,XPO4,NOL6,UPF3B
GO: Biological Process	GO:0006915	apoptotic process		6.29e-12	7.359e-08	2.841e-10	2.826e-09	963	2364	AARS1,ABL1,ABR,ASIC2,ACTN4,ACTN1,ACTN3,ADAM10,ADARB1,RNF157,ADM,ADORA1,ADORA2A,ADRB1,GRK2,TLE5,AKT1,AKT2,ALDH2,ALDOC,ALK,BIN1,ANGPT1,ANK2,ANXA6,APAF1,NUDT2,APBB1,APC,BIRC2,XIAP,APLP1,APOE,APP,ARAF,ARF4,ARF6,RHOA,RHOB,ARHGDIA,ARRB2,ASCL1,ASNS,DDRGK1,ATF4,ATM,ATOX1,SH3RF3,ATP5F1A,CAPN12,ATR,AVP,AXL,TICAM1,PELI3,BAD,BAG1,BAK1,BAX,BCL2L1,BCL6,BDNF,BLM,BMI1,BMP2,BMPR1A,BMPR1B,BMPR2,BNIP2,BNIP3,BNIP3L,BOK,FOXL2,BRAF,BRCA2,ZFP36L1,TSPO,C5AR1,CACNA1A,CALR,CAMK2A,CAMK2B,CAPN1,CAPN2,CAST,CASP3,CASP8,CAT,CAV1,CBS,CCK,CCKBR,KRIT1,CCND2,CCNG1,CDC34,CDC42,CDK5,CDKN1A,CDKN1B,CDKN2D,CEBPB,CFL1,CTSC,CHM,CHUK,CKMT1B,PLK3,CNR1,CNTF,CNTFR,RRM2B,PLA2G3,NOX4,CREB1,ATF2,CREBBP,CRH,CRKL,MAPK14,CSNK2A1,CST3,ARHGEF4,CTSZ,CYLD,APH1B,DAD1,DAPK1,DAPK3,DAXX,ACE,GADD45A,DDIT3,DDX3X,DDX5,GSDME,DHCR24,DLX1,DMPK,DNM2,DNMT1,YPEL3,ITCH,ATN1,DUSP1,DUSP6,ARMC10,GLRX2,E2F3,FIS1,ECE1,EDN1,EDNRB,CALHM2,EEF1A2,APIP,NDUFA13,SH3GLB1,APH1A,EGR1,EGR3,EIF2S1,EPHA2,IER3IP1,EIF5A,STK40,CTTN,TM2D1,ENDOG,EPAS1,CLN8,EPOR,IFI27L2,ERBB3,ERBB4,ERCC2,EYA4,ERN1,EMC4,ESR1,ETS1,MECOM,EYA1,HDHD2,FANCD2,TNFRSF12A,ZBTB7A,FAP,SNX7,TRPV2,FGD1,FGF13,FGFR1,FGFR3,FGFR2,DDX41,FOXC1,AGAP2,FOXC2,FOXO3,TRAF7,FMR1,TCHP,ING5,MIEN1,PDCD2L,FXN,NAA38,AKT1S1,COA8,UFM1,PIAS4,PIGT,THEM4,TAF9B,TMBIM4,CHMP3,SYVN1,FYN,GABRA5,GABRB2,GABRB3,GAS1,GAS2,GAS6,GBE1,SIK1,GFER,GCLC,GCLM,GLI2,GLI3,AIFM3,HINT2,GNAI2,GNAI3,SFN,GPI,MKNK2,GPX1,NFKBID,GRN,GRIK5,GRIN1,GRINA,NR3C1,GRM4,PDIA3,GSK3A,GSN,GZMM,RELT,ATG4D,HDAC2,HELLS,NCKAP1L,HGF,HIC1,HIF1A,UBE2K,HINT1,HMGB1,HMOX1,NR4A1,HNRNPK,HRAS,HSF1,DNAJA1,HSPA1A,HSPA9,HSPB1,HSP90AA1,HSPD1,ATCAY,ID1,ID3,IFIT2,IGBP1,IGF1,IGF1R,CCN1,RBPJ,IL4,SCRT2,IL18,INHBA,INHBB,IRAK1,ITGA6,IRF3,ITGA1,ITGA4,ITGA5,ITGB1,SCX,ITPKB,JAG2,JAK3,JUN,KCNB1,KPNA1,KPNB1,KRAS,LGALS1,LIG4,LIMS1,LMNA,LRP1,LRP5,LTBR,MAD2L1,SMAD1,SMAD6,MAG,MAZ,MCF2,MDK,MDM4,MECP2,MEF2A,MEF2C,MEF2D,MAP3K5,MEN1,KITLG,MGMT,MIF,MAP3K9,MAP3K10,MAP3K11,MMP9,MNAT1,MNT,MRE11,CITED1,MT3,FLCN,MUC1,MYB,MYC,MYCN,MYD88,GADD45B,NBN,NCK1,NCL,NDUFS1,NDUFS3,NEFH,NKX3-1,NME3,NQO2,NMT1,NOS1,NOS3,NOTCH1,NPM1,NPTX1,NPY5R,YBX1,OPA1,TNFRSF11B,P2RX4,P4HB,PAFAH2,CYCS,PAK1,PAK2,PAK3,PAWR,PCMT1,PCP4,PDE1A,PDE1B,PDK2,WNT4,PHB1,SERPINB9,DNAJC10,PIK3CA,PIM1,PIK3CD,PIK3CG,PIN1,RETREG1,ZFAND6,PLA2G4A,ADAMTSL4,PMP22,USP53,DDIT4,ING3,SEPTIN4,POLB,EGLN1,POR,POU3F3,PPARD,PPM1K,PPIA,PPID,PPP1CA,PIM3,PPP1R10,PPP2CA,PPP2R2B,PTPA,PPP2R5C,PPP3CC,PPP3R1,RRN3,PRKAA1,PRKAA2,PRKCA,PRKCI,PKN1,PKN2,PRKCZ,MAPK1,MAPK7,MAPK8,MAPK9,MAP2K7,PRODH,DAB2IP,LGMN,PSEN2,TRPM7,SNRK,TMEM214,DPP8,BCOR,PTGFR,PTPN1,PTPN2,TMEM161A,PTPRC,PTPRF,PTPRZ1,SLC35F6,PIH1D1,PHIP,RABGGTA,RABGGTB,USP47,RAD9A,RAD21,RALB,RARA,RARG,RASA1,OXR1,RASGRF2,RB1,RELA,DPF2,REST,RMDN3,RNF2,BRD2,MAP1S,ROBO2,ROCK1,RPL10,RHOT1,FBXW7,RPS3,RPS3A,RPS6KA3,RPS6KB1,RPS27A,RPS29,RTKN,RXRA,STRADB,SCP2,CX3CL1,SLC30A10,MAP2K4,SET,SFPQ,SRSF6,PHLDA1,PUF60,SGK1,SHB,SHC1,MYO18A,SHC4,AMBRA1,SIAH2,G2E3,FASTKD2,SKIL,SLC1A1,SLC2A1,KIFAP3,PLA2R1,SLC9A1,SIRT2,LMBR1L,TRIM32,VPS35,SLIT3,SMARCA4,ACIN1,SMO,KDM2A,SMPD1,SNAI1,SNCB,FAIM2,NAIF1,PCID2,KDM1A,SOD1,SON,SOS1,SOS2,ADCY10,SOX4,SOX9,SOX10,SETX,UBAP2,SPAST,PSENEN,UNC5B,C3orf38,PEG10,BEX1,CDK19,SRC,SARM1,SRPK2,SST,SSTR3,GRAMD4,STAT1,SNX13,STAT5B,STK3,ABRAXAS2,STK11,STX4,ARL6IP1,BCAP29,ACSBG1,FGD4,ARHGEF9,PHLPP1,MCF2L,TAF9,TAF10,MAP3K7,TCF7L2,TCP1,SPPL3,ARHGEF18,UFL1,PRDX2,TMBIM6,TEK,ADNP,TFAP2A,DICER1,SIRT5,SIRT4,SIRT1,TFDP2,TFRC,TGFB1,TGFB2,TGFB3,RYBP,TGFBR1,TARDBP,TGM2,SF3B1,THRA,THRB,THY1,TIA1,TIAL1,TIAM1,NACC2,TLR3,TLR4,NR2E1,CTNNBL1,SCRIB,CLCF1,TP53,MAPK8IP2,TPT1,DDAH2,TRAF3,TRAF6,TRIO,OPN3,BACE1,TSC2,NUP62,SLC7A11,SGK3,TYRO3,TYROBP,UBA52,UBE2B,CADM1,UBE2D3,UBE2V2,UCP2,SDF2L1,UNG,FKBP8,MTCH1,MTCH2,VAV2,VDAC1,VDAC2,VEGFA,VEGFB,VHL,RNF152,WNT1,ASAH2,WNT7B,WNT10B,WRN,XBP1,XKR6,XRCC2,XRCC4,XRCC5,YWHAB,YWHAG,SPHK2,CHCHD10,ZBTB16,ZNF205,MEIS3,MAP3K12,MFF,PRDM11,FZD5,CIAPIN1,USP7,PLSCR3,BAG6,AIMP2,CAMK1D,RTN4,PAK5,NR4A3,SLC39A10,FOSL1,CUL5,IFT88,ANP32A,DPF1,NCOA3,KCTD13,RBM10,KDM5C,PLEKHG5,AXIN1,FZD9,UNC5A,PLA2G6,SEMA6A,SPOP,PREX1,NSMAF,MRTFA,NCK2,DYRK2,CUL4A,CUL3,CUL2,CUL1,OGT,IKBKG,ZNF622,CBX4,API5,PDXK,MADD,PRKRA,SHF,DYNLL1,IRS2,BECN1,PEA15,HYAL2,TRADD,TNFRSF25,TNFSF12,TNFSF9,DIPK2A,SYNGAP1,ALKBH1,TSC22D1,CDK5R1,IER3,ARHGEF7,SQSTM1,ZPR1,NAE1,TAX1BP1,BCL10,MBD4,BRAT1,IL33,NOL3,KALRN,BRSK2,HIP1R,UBE2M,DNAJA3,LATS1,RABEP1,ARHGEF1,NEURL1,EBAG9,ARHGEF2,DEDD,DLG5,NOG,STK17B,MPV17L,BCL7C,BCL7B,ADGRG1,KLF4,TRIP10,TAOK2,RBM25,SLC9A3R1,SNX6,NTN1,TNFAIP8,PRDX5,ITM2B,AIM2,MAP4K4,ARHGEF6,PARM1,BRMS1,ATG5,ROCK2,MAPK8IP1,SLC25A27,BAG4,BAG3,ZNF385A,BCAR1,KANK2,WTAP,AKAP12,RNF7,TRAF4,AATK,NSMF,APPL1,ESPL1,RNF144B,SLK,SERBP1,HDAC4,RSL1D1,BCLAF1,INTS1,CUL7,RB1CC1,ARHGEF11,ARHGEF17,TOMM70,FBXO10,MFN2,FAM162A,THOC1,CASP8AP2,SRA1,PARP2,DNAJB6,DNM1L,PDCD7,RBM5,RNF41,NME6,MTDH,SPRY2,RAMP2,ZMPSTE24,UBE4B,SIGMAR1,SAP18,SMNDC1,TRAIP,PAK4,TCIRG1,RTN3,CITED2,SEMA3A,SYCP2,SCML2,DLC1,RACK1,RAPGEF3,C6orf120,C1D,OLFM1,TOMM40,HAX1,CREB3,STK25,SEMA4D,MYBBP1A,CIB1,HYOU1,ATG7,SPTLC1,OLFM4,RBCK1,STAMBP,IVNS1ABP,TXNIP,BEX3,EXOC5,RRAGA,NSG1,GHITM,TIMM50,BBC3,YME1L1,DKKL1,CHL1,AHCYL1,ZMYND11,GLS2,PRELID1,ZNF274,NCKAP1,FRS2,PPP1R13L,TNFRSF21,PDCD4,KLHL20,MRPS30,PPARGC1A,MALT1,BLCAP,GADD45G,FASTK,RALBP1,PRDX3,TOX3,ERP29,YWHAQ,COPS5,SLC27A4,VAX1,PIM2,HTRA2,TOPBP1,CIT,FAF1,CAPN10,NISCH,CHEK2,DDX20,PDCD10,PARK7,DDX42,PHB2,NAA35,MYPOP,HSPB6,ATP5IF1,HIGD2A,DLL1,ORMDL3,FOXQ1,TP53INP1,AAMDC,TMEM14A,RGCC,HIPK2,NDUFAF4,SAP30BP,USP27X,CARD10,TFPT,SGMS1,TMEM109,OSGIN1,CDIP1,ARHGEF19,UBQLN1,NOP53,ERO1A,DRAM2,SLC40A1,THOC6,VSTM2L,CDC73,MUL1,NAA16,NDNF,EGLN2,PALB2,ELMO3,ATAD5,SOX8,YJEFN3,MINDY3,CSRNP3,FNIP1,ZC3H12A,NAA15,RNF34,FBXO11,ELL3,CEP63,UBE2O,ELMO2,CPEB4,DNAJC5,GOLPH3,MOAP1,RRAGC,TEX261,HS1BP3,PRR7,ZMAT3,COL18A1,AKTIP,ATG3,SUDS3,BHLHB9,NANOS3,AGRN,CSRNP1,DEDD2,AEN,MARCHF7,NIBAN2,PLEKHG2,ACVR1C,BCL11B,MRPL41,PINK1,TIPRL,HM13,XKR7,TXNDC5,CSRNP2,ANP32E,ITM2C,UBE2Z,WNK3,SHARPIN
GO: Biological Process	GO:0010720	positive regulation of cell development		7.166e-12	8.384e-08	3.225e-10	3.207e-09	216	430	ABL1,ACHE,ACTN3,ADD1,AK1,BIN1,APOE,RHOA,ARHGDIA,ASCL1,ASPA,CAPRIN2,ATP5MC1,BAD,BAG1,BDNF,BMP2,BMPR2,BRAF,TSPO,CALR,CAMK2B,CDC42,CNTF,CRK,CRKL,CUX1,DAG1,DBN1,ACE,DCT,DCX,DNM2,SH3GLB1,MEGF8,EIF4G2,DMTN,EPHA4,EPHB2,CDKL3,ETV5,TNFRSF12A,TRPV2,FOXG1,FMR1,FXN,SRRT,NKX6-2,GDI1,TTBK1,GLI3,GRM5,HDAC2,HIF1A,ID2,SHANK3,IGF1,IL4,ITPKA,LIG4,LIMK1,LIMS1,LRP1,ZNF488,CAPRIN1,MARCKS,SMAD1,SMAD2,SMAD7,MAG,ZFYVE27,MAP6,BCL11A,MDK,MET,MME,MYB,MYC,NAP1L1,NKX2-2,NOTCH1,OPA1,P4HB,PAFAH1B1,PAK1,PAK3,ENPP2,SERPINE2,PLXNA1,PLXNB1,PLXNB3,PRKCI,MAPK8,MAPK9,MAP2K2,RELN,PTPRD,PTPRF,PTPRZ1,RAC1,RELA,RFX3,ROBO2,RPL4,ATXN1,CX3CL1,SGK1,SKIL,MFN1,RUFY3,TRAK1,SIRT2,TRIM32,SLIT1,SMO,RAB21,SPEN,KDM1A,SOX2,TNIK,SOX10,DHX36,SOX11,SPAST,SRF,STAT3,CDKL5,STK11,CYFIP1,CNTN2,CUX2,JADE2,OBSL1,UFL1,ADNP,TESK1,DICER1,TGFB1,TIAM1,CLDN5,CLCF1,ATOH7,PLXNB2,TYROBP,VEGFA,VEGFC,XRCC2,XRCC4,XRCC5,RTN4,GJC2,GPR68,RND2,PICALM,AMIGO1,TBC1D24,PREX1,ISLR2,SEMA7A,SHTN1,CASK,NUMB,RAB11A,SYNJ1,ARHGEF7,EIF2B2,IL33,KALRN,HAP1,PIAS2,NEURL1,NOG,NUMBL,NTN1,TENM4,NSMF,MYADM,IST1,CUL7,ZEB2,FBXW8,MFN2,FGF19,DNM1L,ACTR3,ACTR2,ARPC2,OLIG2,TRIB1,PRMT5,BAIAP2,STK25,SEMA4D,CIB1,OLFM4,NPTN,RGS14,CSPG5,STAU2,FERMT2,TRIOBP,IL1RAPL1,AKAP11,TWF2,DBNL,METRN,ANAPC2,FBXO31,SOX8,ELL3,ZNF335,DMRTA2,BHLHB9,GRIP2,IL34,NIBAN2
GO: Biological Process	GO:1902531	regulation of intracellular signal transduction		7.329e-12	8.575e-08	3.282e-10	3.264e-09	938	2298	SEH1L,ABL1,ABR,ACTN4,ACTN3,ADCY3,ADCY5,ADCY6,ADCY7,ADCY8,ADCY9,ADCYAP1R1,RNF157,ADM,ADORA1,ADORA2A,ADRA1D,ADRA2A,ADRA2B,ADRA2C,ADRB1,GRK2,OSBPL8,AKT1,C1QTNF2,C1QTNF4,ALK,PAQR7,ANGPT1,APC,BIRC2,XIAP,APLP1,APOE,APP,ARAF,ARF6,RHOA,RHOB,RHOC,RHOG,ARHGAP5,ARHGDIA,ARHGDIG,ARRB2,ATM,SH3RF3,UBR1,ATP6V0C,ATR,AXL,TICAM1,PELI3,BAD,ADGRB1,ADGRB2,ADGRB3,BAX,BCL2L1,BCL6,BCR,BLM,MLKL,BMP2,BNIP2,BOK,BRAF,C3,C5AR1,CACNA1D,DIRAS1,CALR,CAPN1,CAPZB,CASP8,CAT,CAV1,CAV2,CBS,CD81,CDC34,CDC42,ARHGAP33,CDK5,CDKN2D,CHD3,CHD4,CHGA,CHN1,CHRM1,CHRM3,CHRM4,CHUK,PLK3,CNR1,CNTF,CORT,RRM2B,MINK1,NOX4,CREBBP,CRH,CRHR1,CRK,CRKL,MAPK14,CSF1,CSK,CSNK2A1,CSNK2B,CSPG4,ARHGEF4,CYLD,DAG1,DAXX,GADD45A,DDIT3,DDX1,DDX3X,DDX5,GSDME,DIAPH2,DLG1,DMD,DNM2,DRD1,ITCH,RCAN1,DUSP1,DUSP4,DUSP5,DUSP6,DUSP7,DUSP8,DVL2,DVL3,ARMC10,FIS1,GOLT1B,ECE1,EDA,EDN1,APIP,NDUFA13,EEF1D,ADIPOR1,SH3GLB1,EGF,EPHA2,STK40,EPHA4,EPHA8,EPHB2,EPOR,ERBB3,ERBB4,PIGP,PHF20,VRK3,ERN1,ESR1,MECOM,DNAJC27,TLR7,EZH2,F3,FAM13B,ACSL4,DACT1,TAOK3,ATRIP,FKTN,RPF2,FGD1,FGF2,FGF9,FGFR1,FGFR3,FGFR2,FKBP1A,ARAP1,ARAP2,AGAP2,TRAF7,PSD2,HACD3,LARS1,ING5,AKT1S1,TMEM101,CYRIB,PIAS4,THEM4,TAF9B,TMBIM4,SSX2IP,SYVN1,MAP3K21,FYN,GABBR1,GAS6,GCNT2,GDI1,GDI2,GHR,GNA11,GNA12,GNAI1,GNAI2,GNAI3,GNAZ,GNG3,GPR3,GPR4,GPR17,LPAR4,MCHR1,GRK6,GPS1,GPX1,GRB2,NFKBID,RAPGEF1,GRIN2B,GRINA,GRM2,GRM4,GRM5,GSK3A,PTPN5,HAVCR2,HDAC2,HELLS,HGF,HIC1,HIF1A,HINT1,CADM4,HMGB1,HMOX1,TRIM6,HNRNPK,HRAS,DNAJA1,HSPA1A,HSPB1,HSP90AA1,NDST1,HTR1A,HTR1B,HTR1D,HTR6,ID1,IFI35,ZCCHC3,IGBP1,IGF1,IGF1R,IGFBP6,CCN1,SCRT2,IL18,INPPL1,IRAK1,IRF3,IRS1,ITGA1,ITGA3,ITGB1,ITPKB,JUN,GPR62,KRAS,LGALS1,LIMS1,LRP1,LTBR,NBR1,SPRED2,MAZ,MCF2,MDM4,MAP3K5,MEN1,MET,KITLG,MIF,MAP3K9,MAP3K10,MAP3K11,NR3C2,MMP9,MRE11,MBD3,MST1R,MT3,MTM1,GLIPR2,FLCN,MUC1,MYC,MYD88,GADD45B,MYO9A,MYO9B,NEK10,NBN,NCAM1,NCK1,NDUFS3,NEDD4,NEUROD2,NKX3-1,NME3,NQO2,NOP2,NOS1,NOTCH1,NPY,NPM1,NPPC,NPY2R,NPY5R,OCRL,OPA1,OPHN1,OPRD1,OPRL1,P2RX4,P2RY1,P4HB,PEBP1,PAFAH1B1,PRDX1,ERRFI1,PAK1,PAK3,PALM,PAQR3,PDE4A,PDE4B,PDGFA,PDGFB,PDK2,ENPP2,GNG2,PER1,PHB1,SERPINE2,PIK3CA,PIK3CD,PIK3CG,PIK3R2,PIN1,PIP4K2A,MIOS,ZFAND6,PLEK,ZDHHC13,PLXNB1,KLB,DDIT4,RC3H2,SEPTIN4,EGLN1,PPARD,PPEF2,PPIA,PPP2CA,PPP2R5B,PPP2R5C,PPP5C,RRN3,PRKAA1,PRKAA2,PRKAB2,PRKACB,PRKAR1A,PRKAR1B,PRKAR2B,PRKCA,PKN1,PRKCZ,MAPK1,MAPK7,MAPK11,MAPK9,MAPK10,MAP2K2,MAP2K3,MAP2K7,TRIM44,DAB2IP,CCDC125,RELN,PSAP,PSD,CC2D1A,EPS8L1,BCOR,PTGER1,PTGER3,PTGFR,PTHLH,LAX1,SEMA4C,PTPN1,RASIP1,PTPN2,LIME1,TMEM161A,PTPRC,PTPRJ,PTPRR,BANP,PXN,EMC10,PAK1IP1,LAMTOR1,PIH1D1,MAP4K2,RAC1,USP47,RAD9A,RAD17,RAP1A,RAP1B,RAP1GAP,RAP2A,RARA,RNF31,RASA1,RASA2,RASGRF2,RBBP4,RBBP8,RALGPS2,ARHGAP17,RDX,RELA,RFC3,RFC4,TRIM27,RGS2,RGS3,RGS4,ARHGEF10L,PRMT6,RNF2,TRIM62,ROCK1,RORA,RPL5,RHOT1,C18orf32,FBXW7,SYNJ2BP,RPS3,LGR4,LRRC59,RPS27A,RRAS,SPRED3,S100A13,SMPD3,CX3CL1,SLC30A10,SDCBP,SEC13,SEC14L1,MAP2K4,SFPQ,SHC1,RNF149,ADGRL1,G2E3,NLGN1,ALKAL2,SIPA1,SKIL,TMEM127,NPLOC4,DENND4C,PLA2R1,SLC8A2,RAB3GAP1,SLC9A1,ARHGEF40,SLC12A1,SHANK2,DOK4,SLC15A2,TRIM32,SLC15A4,SLC20A1,CNKSR3,SMARCA4,SMPD1,SUMO2,INAVA,SNAI1,MAPKBP1,C9orf72,LMBRD1,KDM1A,SOD1,SOS1,SOS2,SOX2,TNIK,SOX9,DHX36,SOX11,ARHGAP15,UNC5B,SIPA1L3,IQSEC2,SRC,TAB2,SSTR2,SSTR4,SSTR5,RABL3,ERBIN,DENND2B,STAT1,MAPK8IP3,GPD1L,STK3,C3orf33,STK11,FGD4,RRS1,RHOBTB2,ARHGEF9,SYK,PLCB1,PHLPP1,BOP1,OTUD3,TAF1,TAF2,TAF4,CAMTA1,TAF5,MCF2L,TAF7,TAF9,TAF10,TAF13,MAP3K7,WWC1,FBXW11,TBP,MGRN1,TCF7L2,SPPL3,PSD3,PUM2,ARHGEF18,UFL1,PRDX2,SIK3,ZDHHC17,TMBIM6,TEK,PIP5K1C,SIRT3,SIRT1,TFRC,TGFB1,TGFB2,TGFB3,TGFBR1,RHOQ,TGM2,TIAM1,NACC2,ICMT,RELL2,BRD4,TLR3,TLR4,TSPAN6,TMSB4X,CLCF1,TP53,MAPK8IP2,SEZ6L,TPBG,RASD2,TPT1,TRAF3,TRAF6,TRIO,TRIP6,LEMD3,CD2AP,SH3BP1,TSC2,NUP62,BMT2,SH3BP4,UBA52,UBE2B,UBE2N,UBE3A,UCHL1,UFD1,MTCH2,VAV2,VDAC2,VEGFA,VEGFB,VIPR1,VRK2,RNF152,WNT7B,WRN,XBP1,RICTOR,TMEM9B,SCAI,GPR137,SPHK2,CDC42SE1,MEIS3,DHX33,MAP3K12,PRDM11,CDC42SE2,FZD5,BRPF1,PCBP4,EPM2A,RTN4,RALGAPB,RALGAPA2,SHOC2,VANGL2,FGF23,RCN3,SPATA13,RALGAPA1,KCTD13,PLEKHG5,TRIM59,AXIN1,FZD8,ARHGAP31,RPTOR,PIP4K2B,PLA2G6,SEMA6A,SPOP,ARRDC3,SIPA1L2,ARHGAP20,PREX1,RASAL1,NCK2,DYRK2,CUL3,OGT,SEMA7A,ARHGAP23,MAP4K3,LEMD2,IKBKG,ZNF622,DGKZ,CASTOR2,MAPKAPK5,MIER1,MADD,PRKRA,SOCS1,IRS2,BECN1,PEA15,HYAL2,STARD13,TRADD,RIOK3,TNFRSF11A,GALR2,INPP4B,DIPK2A,SYNGAP1,CD84,KSR1,CDK5R1,IER3,ARHGEF7,SQSTM1,PIP4P1,BCL10,NOL3,KALRN,F2RL3,MAP3K14,SPAG9,AIP,MAP3K6,TMED4,DNAJA3,USP10,ARHGEF1,ARHGEF2,VAPA,MTA2,DLG5,MFHAS1,MAPKAPK2,CYTH2,GPR37L1,ADGRG1,KLF4,TRIP10,RHOU,TAOK2,SLC9A3R2,CACTIN,SLC9A3R1,SHC2,RRAGD,ARHGAP29,TNFAIP8,MAP4K4,HOMER3,ARHGEF6,AKAP7,ROCK2,MAPK8IP1,PRKD2,BAG4,NRG2,ZNF385A,KANK2,AKAP12,TRAF4,TKFC,ARHGEF10,RALGPS1,CHD5,PPP1R16B,AUTS2,VGLL4,NOS1AP,MYADM,BCLAF1,SIRPA,RB1CC1,ARHGEF11,ARHGEF17,PRAG1,ZEB2,FARP2,PJA2,FBXO8,NUAK1,TELO2,CANT1,DENND4B,ARHGAP44,IQSEC1,MFN2,TTC5,FGF19,AKT3,TANK,SH2B3,DNM1L,SEZ6L2,RAD50,RASGRP1,FAM13A,ADGRG2,ATP6AP2,FARP1,LPAR6,WASF2,TENM1,PLEKHA1,TRPV4,RNF41,RXFP1,CALCRL,TRIM13,FLOT1,MTDH,SEZ6,SPRY1,SPRY2,DENND4A,RAMP2,RAMP1,ZMPSTE24,RRAGB,TFG,ABCA7,SEMA3A,DLC1,RACK1,PRMT5,TAB1,HAX1,GPNMB,CREB3,STK25,SEMA4D,CIB1,HYOU1,OLFM4,ARFGEF1,SH2B2,HEXIM1,RBCK1,STAMBP,FGF22,IVNS1ABP,NPTN,RGS14,RRAGA,NFAT5,BBC3,MAP3K2,ZMYND11,ARPP19,ZNF274,FRS2,PPP1R13L,SESN1,PDCD4,MALT1,RUNDC3A,GADD45G,EHMT2,RALBP1,RPS6KA6,ERP29,SGSM3,FERMT2,COPS5,VAX1,PIM2,MID2,HTRA2,KMT5A,DUSP14,TOPBP1,CIT,EMILIN1,PTP4A3,MAP4K5,CHEK2,AVPI1,PDCD10,HRH3,EXOC4,PARK7,PHB2,RNF13,NAA35,JMJD8,RIC8A,MIB2,TAB3,WTIP,TBCK,ARHGAP12,TP53INP1,CCDC22,LAMTOR2,GIT1,IFT81,DBNL,SESN3,HIPK2,LAMTOR4,TBK1,BRD7,ARHGAP42,DUSP26,ICOS,SGMS1,KICS2,NENF,MAPKAP1,ARHGEF19,UBQLN1,RHOD,NOP53,RIPOR1,MUL1,IQSEC3,CAVIN3,DUSP15,OTUD7A,EHMT1,PIP4K2C,ATAD5,WLS,YJEFN3,ANKRD54,RMI1,FNIP1,RELL1,ZC3H12A,RNF34,ELL3,PREX2,CEP63,TRIM67,GPATCH3,CHP2,GOLPH3,RRAGC,ADGRL4,PJA1,ARHGAP39,INF2,IL34,PRXL2C,CRTC3,EPS8L2,P2RY12,MARCHF7,AIDA,PLEKHG2,NDRG4,PINK1,RTN4R,TRIM8,LBH,WNK2,SPRY4,SHARPIN
GO: Biological Process	GO:0060997	dendritic spine morphogenesis		7.35e-12	8.599e-08	3.282e-10	3.264e-09	56	77	ADAM10,CAPRIN2,KIF1A,CAMK2B,SEPTIN7,CDC42,ARHGAP33,CDK5,CFL1,CTNND2,DBN1,DLG4,SHANK1,DVL1,EPHA4,EPHA5,EPHB2,EPHB3,DTNBP1,SHANK3,ITPKA,CAPRIN1,MARCKS,OPA1,PAFAH1B1,PAK3,NLGN3,RELN,NLGN1,MFN1,SHANK2,DHX36,ARC,CUX2,TIAM1,UBE3A,PPFIA2,CASK,CDK5R1,WASL,KALRN,DNM3,LZTS3,ARHGAP44,MFN2,DNM1L,ACTR3,ACTR2,ABI2,PRMT3,BAIAP2,STAU2,ZDHHC15,DBNL,SRCIN1,BHLHB9
GO: Biological Process	GO:0032271	regulation of protein polymerization		7.392e-12	8.648e-08	3.288e-10	3.27e-09	142	258	ABL1,ADD1,ADD3,BIN1,APC,ARF6,RHOA,ARL2,BBS4,CAPN1,CAPZA2,CAPZB,CAV1,CDKN1B,CFL1,CTNNA2,CYP11A1,DBN1,DCTN1,VILL,DLG1,CTTN,DMTN,FER,FES,FKBP4,FLII,EVL,CYRIB,TPPP3,SPIRE2,TTBK1,GMFB,GRB2,GSN,NCKAP1L,HSPA1A,HSP90AA1,MAP2,MECP2,MET,MYH9,MYO1C,NCK1,DRG1,NUMA1,PAK1,PAK3,PFN1,PFN2,MTPN,SSH1,PIK3R2,MAPK8,TWF1,ABITRAM,SSH3,RAC1,RASA1,RDX,TRIM27,KIRREL1,RPS3,SGK1,MAPRE1,MAPRE3,OCLN,BRK1,SPTA1,SPTB,SPTBN2,CLASP2,CYFIP1,TBCD,COTL1,TMSB4X,CDC42EP4,ARFIP2,VASP,VDAC2,RICTOR,SPIRE1,EML2,FCHSD1,WASHC2C,CORO1B,ACTR3B,SLC39A12,MKKS,CRACD,PREX1,NCK2,SLAIN2,CAMSAP3,SPTBN4,CDK5R1,WASL,HIP1R,LATS1,TMSB10,PICK1,BAG4,GDA,MYADM,TRAF3IP1,CKAP5,FCHSD2,WASHC5,ARPC1B,ACTR3,ACTR2,ARPC2,ABI2,WASF2,TENM1,TUBB4A,CDC42EP2,HAX1,BAIAP2,CAMSAP1,ARFGEF1,CDC42EP3,INPP5J,NCKAP1,ARFIP1,YWHAQ,STMN2,TPPP,TRIOBP,CDC42EP1,KANK3,TWF2,DBNL,RANGRF,TMOD2,FMN1,BAIAP2L2,PFN4,CARMIL2,PLEKHG2,PINK1,CYRIA
GO: Biological Process	GO:0106027	neuron projection organization		7.511e-12	8.787e-08	3.32e-10	3.302e-09	78	120	ADAM10,ABCD1,ABCD2,APOE,APP,CAPRIN2,ATP1A3,KIF1A,CAMK2B,SEPTIN7,CDC42,ARHGAP33,CDK5,CFL1,CTNND2,DBN1,DCTN1,DLG4,SHANK1,DVL1,ABHD17B,CTTN,EPHA4,EPHA5,EPHB2,EPHB3,DTNBP1,FYN,GRIN1,GRIN2B,SHANK3,IGF1R,ITGA3,ITPKA,CAPRIN1,MARCKS,MAP1A,OPA1,PAFAH1B1,PAK3,NLGN3,PLS1,LGMN,RELN,NLGN1,RPH3A,MFN1,SHANK2,VPS35,DHX36,ARC,CUX2,TIAM1,ZMYND8,UBE3A,PPFIA2,CASK,CDK5R1,MTMR2,WASL,KALRN,PICK1,DNM3,LZTS3,CKAP5,ARHGAP44,MFN2,DNM1L,ACTR3,ACTR2,ABI2,PRMT3,BAIAP2,STAU2,ZDHHC15,DBNL,SRCIN1,BHLHB9
GO: Biological Process	GO:0045934	negative regulation of nucleobase-containing compound metabolic process		7.53e-12	8.81e-08	3.32e-10	3.302e-09	746	1785	ACTN3,ACVR2B,ACVRL1,TLE5,AKT2,APBB1,APP,ASAH1,ASCL1,SIX5,ZFHX3,ZFTA,ATF4,ATM,RERE,ATRX,BCL6,BCL7A,BLM,BMI1,BMP2,BMP6,BMPR2,FOXL2,KLF5,CALR,CAV1,CBFA2T3,CCND3,CCNT1,SAMD11,CDK5,CDK9,CDKN1A,CDKN1B,CEBPA,CEBPB,CEBPD,CHD3,CHD4,FOXN3,PLK3,ZNF653,CREB1,ATF2,CREBBP,CRY2,FOXP4,MAPK14,CTBP1,TCF7L1,GLIS1,CUX1,MXD3,SCRT1,DAXX,DAZL,GADD45A,DDIT3,MYEF2,DDX5,DHX9,DLG1,DLX1,DLX2,DNMT1,TRDMT1,TBX22,NRIP2,DR1,ATN1,L3MBTL2,DUSP1,DUSP5,E4F1,ZBTB7B,EDN1,EDNRB,PHC2,NDUFA13,SETDB2,KLF16,YBX2,EGR1,ZNF706,EIF4A2,RLIM,ELAVL4,EPAS1,ZNF639,NR2F6,ERCC1,FAM172A,ZNF219,RNF168,ERF,ESR1,ESRRA,ETV3,ETV5,MECOM,EZH1,EZH2,DACT1,ZBTB7A,FGF9,FGFR1,FGFR3,FGFR2,FOXG1,FOXF2,FOXC1,FOXD1,FOXJ1,FOXC2,SFMBT1,FOXO3,TRAF7,MAF1,FMR1,FOSB,PHF6,ZNF397,NUDT16L1,SIRT6,SARNP,DYDC2,TDP2,LARP7,PIAS4,TRIM33,FRK,PPARGC1B,TAF9B,DOT1L,SUFU,L3MBTL3,GABPA,NKX6-2,GAS6,RSF1,SIK1,ZBTB37,ZGPAT,GCLC,GLI2,GLI3,GLIS2,INSM2,FAM220A,H2AC19,NR3C1,ZNF496,GSK3A,ZNF503,RIOX2,ZC3H10,ZBTB49,ZBTB45,ATOH8,H2AX,RITA1,H3-3A,H3-3B,HDAC2,HDGF,HELLS,HIC1,HIF1A,HIVEP1,MIER3,HMGB1,HMGA1,TRIM6,HNRNPA1,HNRNPA2B1,HNRNPAB,HNRNPD,HNRNPK,HNRNPL,HNRNPU,HPCA,HSF1,HSF4,HSPA1A,TENT2,DNAJB1,DCP2,ID1,ID2,ID3,ID4,IGBP1,RBPJ,CIPC,IL4,SCRT2,FOXK2,ZNF366,RIPPLY2,INSM1,IRAK1,IRF3,SCX,JUN,LIMS1,LMO1,LRCH4,ZNF488,MXD1,SMAD1,SMAD2,SMAD7,SMAD9,MAF,MAZ,BCL11A,MDM4,MECP2,MEF2A,MEF2C,MEIS2,MEN1,SRSF12,MET,CIITA,MAP3K10,MNT,CITED1,MSH3,MBD3,MT3,FLCN,CENPV,MUC1,MYB,MYC,MYD88,NAB2,NBN,TRIM65,NCK1,RCOR2,NEDD4,NFATC2,NFATC3,NFE2L1,NFIC,NFIL3,NFIX,NKX3-1,CNOT2,NOTCH1,NOTCH3,NOTCH4,NPAS1,NPAT,NPM1,NPPC,PCBP3,YBX1,POLE3,ORC2,PARN,PAWR,PDGFB,PER1,SOX18,ATP8B1,WNT4,PHB1,PHF2,XRN1,MIER2,SHLD2,DDIT4,DLL4,POU3F1,POU3F3,POU6F1,PPARD,PAF1,PPID,PPP2CA,PPP3CA,PKIA,MAPK10,DAB2IP,MBTD1,GATAD2A,PSEN2,PSMC5,CC2D1A,KCTD1,PTCH1,BCOR,CREBRF,PTPN2,PURA,PURB,PEX2,PARPBP,PID1,USP47,RARA,RARG,RB1,FEZF2,KDM5A,RBBP8,RELA,AKIRIN2,RELB,DPF2,REST,RFC1,TRIM27,RFX3,ZNF169,PRMT6,RIF1,RESF1,RNF2,ABCE1,ASXL2,PHF10,RPL10,RPS3,IMPACT,LGR4,RPS26,RPS27A,RXRA,RXRB,S100A1,SALL2,ATXN1,HES6,RBM38,SET,SFPQ,SRSF2,SRSF4,SRSF6,SRSF7,SFSWAP,TRA2B,MTF2,OTUB1,ARX,SHC1,SIAH2,MORC2,SKI,SKIL,ZHX2,ZBTB1,BAHD1,HIF1AN,SBNO2,YEATS2,SIRT2,ATF7IP,TCF25,SMARCA4,ACIN1,SMARCC2,RCOR3,SMO,KDM2A,SUMO2,H2AJ,SNAI1,SPEN,CNOT1,KDM1A,HR,WDTC1,SOX1,TRERF1,SOX2,SOX3,SOX5,SOX9,SOX10,DHX36,SOX11,SP3,EAPP,SRC,SREBF1,SREBF2,SRF,HIC2,ZNF25,CIC,NKRF,STAT1,STAT3,STAT6,LIN37,SUPT4H1,SUPT5H,SUV39H1,PLCB1,TAF1,TAF7,TASOR,WWC1,FBXW11,SIN3B,TCF3,SATB2,CUX2,TCF7L2,ZEB1,GCFC2,ZNF354A,VPS72,MLX,SMCHD1,LARP1,TMBIM6,TFAP2A,DICER1,SIRT1,MOSPD1,TFDP2,TGFB1,RYBP,TGFBR1,TARDBP,THRA,THRB,NACC2,CBX6,CBX5,TLE3,NR2E1,MEPCE,CBX7,SUZ12,KAT6B,TP53,RBFOX2,NR2C1,NR2C2,TRAF6,PATZ1,ZMYND8,TSG101,UBA52,UBE2B,UBE2D1,UBE2D3,SUMO1,UBTF,NR1H2,MTCH2,VEGFA,VHL,NSD2,WNT10B,XBP1,XPO1,XRCC1,XRCC4,XRCC5,YY1,ZBTB42,YWHAB,ZFP37,ZBTB14,ZIC2,ZNF3,ZNF8,CNBP,ZNF24,ZBTB25,ZNF746,SCAI,ZNF131,TCEAL7,RAD18,ZBTB16,ZNF146,ZNF148,ZBTB17,ZNF174,UBQLN4,ZNF202,ZNF205,TFIP11,PRDM8,PRDM11,CTNNBIP1,PCBP4,SLX1A,NR4A3,ZNFX1,ZNF248,THAP11,KMT2D,PBXIP1,CBX8,DPF1,USP9X,RBM10,KDM5C,JDP2,ARID1A,AXIN1,AXIN2,BAP1,SCAF4,FZD1,AHRR,BEND6,ZNF608,SPOP,NCK2,CUL3,SAMD1,SMARCA5,ZBTB2,PHF12,ZBTB4,HAT1,ZBTB12,ZBTB26,CBX4,CGGBP1,MIER1,NCOA5,KLF7,RBAK,RBM24,SRSF9,SAP30,CDK5R1,LDB1,PER2,IER3,SQSTM1,ANGEL2,JAZF1,IL33,FOXK1,H1-10,PTBP2,UBA3,BTAF1,LDB2,DNAJA3,MTA1,DEDD,MTA2,NOG,MSC,RPS6KA5,MAPKAPK2,KLF4,COPS2,TRIP12,CREBZF,OVOL2,SNX6,CBY1,ZNF358,DNAJB5,PRDX5,NIPBL,ASF1A,BRMS1,POT1,BAG4,BAG3,NELFB,MACROH2A1,GTF2IRD1,CLOCK,KANK2,SOX13,NCOR2,MORF4L2,CHD5,CDYL2,PHF14,KDM4A,VGLL4,DHX34,NKAPL,HDAC9,ZNF536,HDAC4,IRF2BP1,TRAF3IP1,BCLAF1,RNF40,MIDEAS,ZEB2,FBXL6,ZBTB39,USP3,THRAP3,NR1D2,THOC1,PTBP3,CASP8AP2,ZBTB33,HDAC5,DNAJB6,NR1H3,RAD50,ZNF263,LRPPRC,TRIM28,TRPV4,ZKSCAN4,OLIG2,MTDH,ZMPSTE24,SAP18,IKZF1,HMG20A,KLF2,CITED2,SCML2,BASP1,PRMT5,NAF1,C1D,N4BP2L2,MCRS1,MAD2L2,ZNHIT1,SYNCRIP,SEMA4D,MYBBP1A,DEAF1,HBP1,DRAP1,PAIP1,MXD4,HEXIM1,DNAJC2,TXNIP,KHDRBS1,CTCF,TOB2,ZNF777,ZMYND11,SRSF10,ZBTB6,ZNF274,PPP1R13L,RUVBL2,ARID5A,PDCD4,PPARGC1A,H2AW,TCERG1,EHMT2,SUB1,RBMX,MORF4L1,MSL3,HNRNPA0,YWHAQ,CCDC85B,VAX1,TENT4A,KMT5A,WWP1,PKIG,SOX21,STRAP,DDX20,ZHX1,PHB2,CBX3,U2AF2,MYPOP,WTIP,FOXQ1,H2AZ2,CYS1,GIT1,LIN28B,HIPK2,ATAD2,TAGLN3,BRD7,UHRF1,SPINDOC,PRICKLE1,DND1,DUSP26,OTUB2,AUNIP,CNOT7,DDX54,RBM15B,HCFC2,STRN3,NOP53,RBM42,BHLHE41,CDC73,NKAP,NEIL1,SAP30L,RIOX1,DUSP15,SUV39H2,ZNF668,EHMT1,ZC3H14,ZFPM1,SOX8,YJEFN3,PHC3,HSBP1L1,FNIP1,ZNF703,ZC3H12A,NACC1,KLHL15,TET1,TNKS2,PRDM16,IRF2BPL,IKZF5,THAP7,GZF1,SUDS3,ZNF597,DEDD2,RBM15,EID2,NIBAN2,IRF2BP2,TRIM11,LBH,TSC22D4,MED25
GO: Biological Process	GO:0010970	transport along microtubule		7.548e-12	8.832e-08	3.32e-10	3.302e-09	310	659	APBA1,APP,ARL3,TRAK2,ATR,KIF1A,BBS4,BICD1,WRAP73,CFAP410,SEPTIN7,CDC42,EVI5L,CETN2,CFL1,AP3S1,SCLT1,PLA2G3,CSNK1D,CALY,CYLD,DNAL1,DCTN1,DCX,DLG2,DNAH5,DYNC1I2,DNM2,RSPH4A,E2F4,IFT52,CELSR2,TBC1D10A,CEP83,DTNBP1,ARL6,FGFR2,FOXJ1,FLNC,FMR1,TCHP,ARMCX3,DYNC2LI1,SSX2IP,FZD2,BBS12,RAB8B,LCA5L,BLOC1S1,UNC119B,GRK6,GSN,AGBL4,TEKT4,HIF1A,HNRNPU,TTC30B,HSPB1,HSP90AA1,TMEM201,FBF1,CFAP74,FHDC1,KIF3C,KIF5B,CFAP70,KLC1,TNPO1,LCA5,LAMP1,ABLIM1,MAP1A,MAP2,MAP4,MAP6,MCM7,MECP2,RAB8A,MYB,MYO5A,TTC9C,SEPTIN2,NEFM,NEFH,NEK1,NOTCH1,OCRL,OPA1,ORC4,PAFAH1B1,PCM1,ENPP2,SPATA6,TAPT1,TBC1D13,PRKACA,PRKAR2B,PRKCZ,HYDIN,HAUS6,PIH1D2,FNBP1L,DNAAF5,CEP120,PURA,TTC12,PIH1D1,RAB1A,RAB6A,RAB27B,CEP192,RFX2,HAUS2,RFX3,DNAAF2,MAP1S,ARL8B,BBS7,RPGR,TRAPPC14,RPE,RHOT1,BLOC1S4,CIBAR1,SFPQ,KIF27,CEP162,TBC1D22B,DZIP1,CLSTN1,TRAK1,MAPRE1,KIFAP3,SIRT2,CCDC88A,WDR11,PARVA,CEP131,RAB21,SOD1,TBC1D9B,SPAST,SPG7,ACTR10,RO60,NEDD1,MAPK8IP3,CDKL5,STK11,CCDC66,HYLS1,AGTPBP1,FBXW11,RPGRIP1L,TESK1,CDK20,ORC6,RABGAP1,DNAAF11,TUBG1,UBE2B,UCHL1,VDAC3,YWHAG,EVI5,RPGRIP1,DYNC2I2,VANGL2,IFT88,AP3B2,MKKS,TMEM250,TBC1D24,GMNC,TTC8,TBC1D32,ODF2L,CC2D2A,IFT80,CEP126,KIF17,MACIR,OFD1,CNIH2,CAMSAP3,CDC14B,CDC14A,MADD,WDR19,MARK4,SSNA1,DYNLL1,RAB11A,CDKL1,JAZF1,BSN,AP3D1,HAP1,RILPL1,CEP20,RABEP1,NEURL1,FIBP,ATP6V1F,TRIP11,SNAP29,CBY1,SUN2,ATXN10,ATG5,BAG3,PTPN23,IER2,TBC1D10B,FEZ1,IQCB1,DYNLL2,CEP135,CROCC,CEP57,CCP110,TTLL3,TRAF3IP1,TBC1D5,CKAP5,BLOC1S6,MFN2,DYNLT2B,TPGS1,ACTR3,ACTR2,ACTR1A,RASGRP1,LRPPRC,NPM3,TBC1D16,TUBB4A,GORAB,CRB3,MCRS1,PIBF1,DCTN2,BBIP1,COPG2,AP3M1,BICDL1,EXOC5,NPHP3,STAU2,PLK4,KIF1C,STK36,INTU,SEPTIN9,RUVBL2,EHD1,SGSM3,CNTRL,CEP43,KIF3A,CEP250,PACSIN2,DCTN3,CCDC96,WTIP,BLOC1S3,DLL1,CCDC39,IFT81,ARL8A,CFAP54,SNX10,NME7,CCDC28B,PACSIN1,FSD1,CEP41,CPLANE2,HAUS3,TBC1D20,TMEM231,TCTN1,CHMP4B,TBC1D17,KCTD17,BBS10,TXNDC15,CFAP69,SPEF2,EHD3,EHD2,BBOF1,TRIM46,ZNF703,IFT74,CEP290,FUZ,CEP63,GALNT11,CEP70,KIF13A,TTBK2,BBS5,B9D2,ATG3,TBC1D15,KLC2,TMEM237,CPLANE1,RILPL2
GO: Biological Process	GO:0097061	dendritic spine organization		7.755e-12	9.074e-08	3.386e-10	3.367e-09	72	108	ADAM10,APOE,APP,CAPRIN2,KIF1A,CAMK2B,SEPTIN7,CDC42,ARHGAP33,CDK5,CFL1,CTNND2,DBN1,DLG4,SHANK1,DVL1,ABHD17B,CTTN,EPHA4,EPHA5,EPHB2,EPHB3,DTNBP1,FYN,GRIN1,GRIN2B,SHANK3,IGF1R,ITGA3,ITPKA,CAPRIN1,MARCKS,OPA1,PAFAH1B1,PAK3,NLGN3,LGMN,RELN,NLGN1,RPH3A,MFN1,SHANK2,VPS35,DHX36,ARC,CUX2,TIAM1,ZMYND8,UBE3A,PPFIA2,CASK,CDK5R1,MTMR2,WASL,KALRN,PICK1,DNM3,LZTS3,CKAP5,ARHGAP44,MFN2,DNM1L,ACTR3,ACTR2,ABI2,PRMT3,BAIAP2,STAU2,ZDHHC15,DBNL,SRCIN1,BHLHB9
GO: Biological Process	GO:0044403	biological process involved in symbiotic interaction		7.755e-12	9.074e-08	3.386e-10	3.367e-09	485	1102	SEH1L,ADARB1,GRK2,AP2A1,AP1B1,BIN1,APOE,TRIM23,RHOA,ATP6V0C,AUP1,AXL,TICAM1,BAD,BAK1,BAX,BCL2L1,BICD1,BNIP3,BNIP3L,BSG,C1QA,CACNA1C,CALM1,CASP8,CAV1,CAV2,CCNT1,CCNT2,SCARB1,CD81,CD151,CDC42,CDK9,CEBPA,CFL1,RCC1,CHD1,AP2M1,AP1S1,AP2S1,COPB1,CREB1,CREBBP,CTBP1,CXADR,DAG1,DAXX,DDX1,DDX3X,DDX5,DHX9,COPS7A,PARD6A,DLG1,DYNC1I2,DPP4,ITCH,E4F1,UBXN1,NDUFA13,EFNB2,EFNB3,EPHA2,EIF4A2,EIF4E,EIF4G1,ZNF639,EPOR,EPS15,ERCC2,ETF1,FDPS,FMR1,HACD3,YIPF4,TDP2,LARP7,PIAS4,ATP6V1H,THEM4,RTRAF,CHMP3,RAB11FIP4,FYN,VPS29,GAS6,RSF1,KAT2A,SPSB2,GPX1,GRB2,GSN,GTF2A2,GTF2E1,GTF2F1,H2AX,CFH,HMGB1,HMGA1,HMOX1,TRIM6,HNRNPA1,HNRNPA2B1,HNRNPK,HNRNPU,HSF1,HSPA1A,HSPB1,HSP90AA1,HSPD1,IDE,IGF1R,INHBB,IRAK1,IRF3,ITGA5,ITGB1,ITGB5,JUN,KLC1,KPNA1,KPNB1,KPNA3,KPNA4,TNPO1,IPO5,LAMP1,LGALS1,PIKFYVE,LIG4,LTBR,CD46,DTX3L,MAP3K5,NUP54,MET,CIITA,MMP9,MOV10,MRE11,MST1R,MYC,MYD88,NBN,NCAM1,TRIM65,NEDD4,RPL10A,NOTCH1,NPM1,NUP88,P4HB,FURIN,PAK2,PC,PCBP1,PFN1,PHB1,SERPINB9,TAPT1,POLA1,POLR2B,POLR2E,POLR2F,POLR2I,POLR2J,POLR2L,POMC,PPIA,PPIB,PPID,PPP1CA,PKN2,MAPK1,DNAJB12,PSMA4,PSMA7,PSMB3,PSMB4,PSMB5,PSMB6,PSMB8,PSMB10,PTPRC,NECTIN1,NECTIN2,RAB1A,RAB5A,RAB6A,RAC1,RAD23A,VPS37C,RAN,ATG16L1,RANBP2,RB1,TMEM39B,RELA,UPF1,REST,TRIM27,PRMT6,RNASEL,RESF1,BRD2,ABCE1,TRIM62,SMU1,TMEM39A,RPL3,RPL4,RPL5,RPL8,RPL10,RPL18,FBXW7,RPL28,RPL29,RPL32,RPL37A,RPL38,RPL39,RPL41,RPLP0,RPLP1,RPLP2,SHFL,RPS3,RPS3A,RPS5,RPS9,RPS10,RPS11,RPS15,RPS16,RPS17,RPS18,RPS20,RPS21,RPS24,RPS26,RPS27,RPS27A,RPS28,RPS29,RXRA,RBM38,SEC13,SELPLG,SET,VPS37A,SGTA,SHC1,MON1B,MORC2,SKP1,SLC1A5,RAB18,NDC1,TRIM32,SLC20A1,ATF7IP,VPS35,SLPI,SMARCA4,SMARCB1,SMPD1,EXOC1,EXOC2,SPEN,LMBRD1,WAPL,SRC,SRPK2,SSB,STAT1,STAT3,SUPT4H1,SUPT5H,SUPT6H,SUV39H1,NUP210,SYK,TAF1,TAF4,TAF5,ZC3H7B,EXOC7,MAP3K7,TASOR,TAP2,NUP160,FBXW11,TBP,ELOC,ELOB,TCP1,UBR4,USP24,LARP1,CRTC1,DICER1,SIRT1,TFRC,TARDBP,CBX5,BRD4,TLN1,NUP188,SCRIB,MORC3,RPL13A,TOP1,TOP2B,TP53,DDX58,TSC2,TSG101,NUP62,TUFM,TYRO3,UBA52,CADM1,UBE3A,SUMO1,UBP1,UNG,FKBP8,USF1,USF2,VCAM1,VDAC1,VRK2,EIF4H,RICTOR,XPO1,XRCC4,XRCC5,YWHAB,TRIM26,ZYX,CSDE1,USP7,RAB7A,DEK,DDX39B,VPS37D,MVB12B,THOC2,CUL5,AAAS,TMEM250,TRIM59,XPO5,RPTOR,ULK1,EEA1,WDR48,CUL4A,CUL2,CUL1,VPS18,OGT,IKBKG,GADD45GIP1,DENR,PRKRA,CDK13,DYNLL1,EIF3B,EIF3F,BECN1,HYAL2,RNGTT,BANF1,AP1S2,FOXK1,RPL14,ATG12,SYNGR2,CTDP1,XPR1,VAPA,RAB9A,NMT2,POU2F3,ATG5,ROCK2,RPL36,VPS4B,NELFB,CHMP2B,RSAD2,KDM4A,ULK2,ROMO1,TBKBP1,IST1,KEAP1,CUL7,G3BP2,THOC1,ACOT8,ABI1,TANK,RAD50,G3BP1,ABI2,TRIM28,WASF2,ALYREF,TRIM13,RTN3,RACK1,MCRS1,PPIH,EIF3M,NXF1,CREB3,SYNCRIP,CARM1,CHMP4C,IPO7,ATG7,POM121C,AHSA1,AP3M1,HEXIM1,RBCK1,IVNS1ABP,SND1,RRAGA,OGA,ZMYND11,NCKAP1,SRCAP,TNFRSF21,CHMP2A,SUGT1,HTATSF1,SF3B2,CCDC85B,MID2,WWP1,PLAAT3,PSIP1,PHB2,TUSC2,SPCS3,MVB12A,RAB43,BTBD17,SPCS1,MCTS1,HIPK2,SETD2,TBK1,CNOT7,RBM15B,HCFC2,CCDC86,NOP53,THOC6,TBC1D20,SLC52A2,CHMP6,CHMP4B,VPS37B,EIF2AK4,CBLL1,DNAJB14,THOC7,ZC3H12A,TMEM134,IFIH1,AZI2,COPS7B,RBM15,CRTC3,AP1S3,YTHDC2,TRIM11,TRIM8,RAB1B
GO: Biological Process	GO:0042176	regulation of protein catabolic process		8.147e-12	9.532e-08	3.532e-10	3.513e-09	220	440	ABCA2,ADRA2A,OSBPL7,AKT1,APC,APOE,APP,ARAF,DDRGK1,ADGRB1,CAST,CAV1,CBFA2T3,CBLB,CD81,CDKN1B,CEBPA,CTSC,PLK3,CSNK1A1,CSNK1D,CSNK2A1,CST3,UBXN2A,CYP51A1,ITCH,DVL1,UBXN1,EEF1A1,EEF1A2,NDUFA13,EGF,RNFT1,EPHA4,ZDHHC2,WAC,DACT1,FZR1,UCHL5,FOXF2,AGAP2,FMR1,DTL,UQCC2,SIRT6,AZIN1,NUB1,SUFU,FYN,GCLC,GNA12,GPX1,GRIN2C,GSK3A,AGBL4,UBE2K,DNAJB2,HSPA1A,HSP90AA1,IDE,NKD1,LRP1,MAD2L1,SMAD7,MAP1A,MDM4,MGAT3,ATXN3,MTM1,NEDD4,NFE2L1,NRDC,OAZ1,OPHN1,FURIN,PHB1,SERPINE2,PIN1,PKD1,ANKIB1,EGLN1,PPP2CA,PPP2R3A,PRKACA,MAPK8,MAPK9,DAB2IP,PSEN2,PSMC4,PSMC5,PSMD1,PSMD2,PSMD3,PSME2,CREBRF,BANP,RAD23A,RDX,RELA,BBS7,ROCK1,RPL5,FBXW7,SAMD9L,SCO1,SDCBP,SGTA,SIRT2,TRIM32,VPS35,SUMO3,SUMO2,SNRNP70,SNX1,SOX9,TAF1,TAF9,AGTPBP1,ANKS1A,ELOB,UFL1,ATP13A2,RYBP,TMEM9,HSPBP1,UBE2V2,UBE3A,SUMO1,VHL,WNT1,WNT10B,XBP1,XPO1,UBQLN4,RGMA,USP7,RAB7A,BAG6,EPM2A,SMURF1,USP5,SOCS4,PLEKHG5,AXIN1,HECW2,HACE1,RIC1,CUL4B,CUL4A,OGT,TNFSF12,IER3,IL33,USP14,LATS1,HGS,DEDD,TMEM259,ASB11,RHBDD3,RAB26,RCHY1,BAG2,SEC22B,TIPARP,RNF14,SOCS5,VGLL4,GGA1,RNF144B,RNF40,KEAP1,RGP1,FBXL5,LRIG2,FBXW8,RNF41,PSMD14,TRIB1,STUB1,APC2,RACK1,ZER1,MAD2L2,ATG7,MFSD8,GIPC1,USP19,SGSM3,TLK2,WWP1,FAF1,GLMN,CHEK2,RNF139,PARK7,SNX33,ATP5IF1,SVIP,TRIB2,CCDC22,HIPK2,RNF19B,TMTC3,PRICKLE1,USP25,PACSIN3,DDA1,UBQLN2,UBQLN1,NOP53,EGLN2,CHMP6,ZYG11B,YJEFN3,TRIM67,RHBDF1,AZIN2,MARCHF7,PINK1
GO: Biological Process	GO:0051650	establishment of vesicle localization		8.151e-12	9.537e-08	3.532e-10	3.513e-09	344	744	ACTN4,SHROOM2,ARL3,TRAK2,ATR,KIF1A,BBS4,WRAP73,CFAP410,SEPTIN7,CDC42,EVI5L,CDK5,CETN2,CFL1,CTSC,AP3S1,CLTB,SCLT1,COL7A1,PLA2G3,CSNK1D,CTSZ,CYLD,DNAL1,DCTN1,DCX,DNM1,DNAH5,DYNC1I2,DNM2,DPYSL2,RSPH4A,TOR1A,E2F4,IFT52,CELSR2,TBC1D10A,CEP83,DTNBP1,F8,ARL6,FGFR2,FOXJ1,FLNC,TCHP,ARFGAP2,DYNC2LI1,SSX2IP,FZD2,TRAPPC2L,RAB8B,BLOC1S1,UNC119B,GRK6,GSN,TEKT4,TTC30B,HSP90AA1,FBF1,CFAP74,FHDC1,ITGA4,KIF3C,KIF5B,CFAP70,TNPO1,ABLIM1,LMAN1,MAP2,MAP4,MCM7,MECP2,RAB8A,MYO1B,MYB,MYO1C,MYO5A,MYO6,TTC9C,SEPTIN2,NEK1,NOTCH1,OCRL,ORC4,PAFAH1B1,PCM1,ENPP2,SPATA6,TAPT1,SEPTIN5,TBC1D13,PPP6C,PRKACA,PRKAR2B,TMED9,PRKCZ,MAPK8,HYDIN,HAUS6,PIH1D2,FNBP1L,DNAAF5,CEP120,TTC12,PIH1D1,RAB1A,RAB3A,MAP4K2,RAB27B,CCDC186,CEP192,RFX2,HAUS2,RFX3,DNAAF2,BBS7,RPGR,TRAPPC14,RPE,PPP6R3,BLOC1S4,CIBAR1,SEC13,TRAPPC2,KIF27,CEP162,TBC1D22B,PPP6R1,NLGN1,DZIP1,TRAK1,MAPRE1,KIFAP3,RAB3GAP1,SIRT2,CCDC88A,WDR11,TRIM32,PARVA,CEP131,TBC1D23,TBC1D9B,RO60,CLASP2,NEDD1,MYO5C,CDKL5,STK11,CCDC66,SYT11,HYLS1,ANKRD28,SYT4,SCFD1,FBXW11,RPGRIP1L,TESK1,SCRIB,CDK20,ORC6,RABGAP1,DNAAF11,TUBG1,UBE2B,VDAC3,SAR1A,YWHAG,EVI5,RAB7A,RPGRIP1,DYNC2I2,VANGL2,IFT88,AP3B2,MKKS,TMEM250,PICALM,TBC1D24,GMNC,TTC8,TBC1D32,ODF2L,CC2D2A,IFT80,CEP126,KIF17,MACIR,CUL3,OFD1,MCFD2,PPFIA2,CNIH2,IKBKG,CDC14B,CDC14A,MADD,WDR19,USO1,MARK4,SSNA1,DYNLL1,RAB11A,SNAP23,NAPA,CDKL1,DIPK2A,LIN7A,SYNJ1,JAZF1,AP1S2,AP3D1,WASL,HAP1,RILPL1,CEP20,RABEP1,NEURL1,FIBP,RAB11B,ATP6V1F,TRIP11,SNAP29,CBY1,ATXN10,ATG5,MYRIP,PTPN23,SEC22B,GOSR2,IER2,TBC1D10B,SEC24C,IQCB1,DYNLL2,CEP135,DNM3,CROCC,CEP57,CCP110,TTLL3,TRAF3IP1,TBC1D5,CKAP5,BLOC1S6,DYNLT2B,TPGS1,ACTR3,ACTR2,ACTR1A,RASGRP1,CNIH1,KLHL12,CFAP418,BET1,TCIRG1,FAM91A1,TFG,NPM3,TBC1D16,TUBB4A,GORAB,CRB3,MCRS1,PIBF1,SEC23A,DCTN2,BBIP1,AP3M1,BICDL1,EXOC5,NPHP3,YKT6,PLK4,KIF1C,STK36,INTU,SEPTIN9,RUVBL2,EHD1,STARD3,TMED2,SGSM3,TMED10,PCLO,CNTRL,CEP43,KIF3A,CEP250,PACSIN2,DCTN3,EXOC4,TRAPPC5,CCDC96,WTIP,BLOC1S3,DLL1,CCDC39,PEF1,IFT81,CFAP54,SNX10,TRAPPC6A,CCDC28B,PACSIN1,FSD1,CEP41,CPLANE2,HAUS3,TBC1D20,TMEM231,TCTN1,CHMP4B,TBC1D17,KCTD17,BBS10,TXNDC15,CFAP69,SPEF2,EHD3,EHD2,BBOF1,TRIM46,ZNF703,IFT74,CEP290,FUZ,CEP63,GALNT11,CEP70,KIF13A,TTBK2,C17orf75,BBS5,B9D2,ATG3,GORASP1,IPPK,TBC1D15,PINK1,TMEM237,CPLANE1,RILPL2,RAB1B
GO: Biological Process	GO:0006611	protein export from nucleus		8.474e-12	9.915e-08	3.645e-10	3.625e-09	113	194	SEH1L,CALR,CAMK4,CDK5,CSE1L,NMD3,EIF4E,EIF5A,EMD,DNAJC27,CDC40,FYTTD1,CTDSPL2,POLDIP3,SARNP,GAS6,SFN,LTV1,U2AF1L4,HNRNPA2B1,AGFG1,HSPA9,IL4,EIF6,NUP54,CPSF2,NPM1,NUP88,PKD1,CCHCR1,RANBP3L,PRKACA,ALKBH5,RAN,RANBP2,RANGAP1,MAGOHB,UPF1,SDAD1,ABCE1,RPS15,STRADB,SEC13,CASC3,SRSF1,SRSF2,SRSF3,SRSF4,SRSF5,SRSF6,SRSF7,IWS1,NCBP2,RBM22,NDC1,PCID2,XPO7,SMG1,SSB,RRS1,SUPT6H,NUP210,NXF3,NUP160,TCF7L2,SMG5,TGFB1,NUP188,TP53,NUP62,XPO1,ENY2,SLBP,DDX39B,SEM1,SMURF1,THOC2,AAAS,SYMPK,XPO5,RANBP3,SRSF9,SRSF11,BAG3,UPF2,CHTOP,EIF4A3,DHX38,YTHDC1,ZC3H11A,THOC1,FRAT1,ALYREF,NUTF2,SRRM1,RAPGEF3,STRADA,NXF1,POM121C,AHCYL1,XPOT,PARK7,U2AF2,SETD2,NXT1,UHMK1,RBM15B,CPSF1,THOC6,THOC7,XPO4,NOL6,UPF3B
GO: Biological Process	GO:0048675	axon extension		8.474e-12	9.915e-08	3.645e-10	3.625e-09	113	194	ABL1,APOE,APP,ATP5MC1,BDNF,BMPR2,CDK5,CNTF,DBN1,DCX,DNM2,DPYSL2,DVL1,MEGF8,EIF4G2,CTTN,EPHA4,NCALD,CDKL3,EXT2,EXTL3,TNFRSF12A,TRPV2,FXN,GDI1,GRN,TTL,HSP90AA1,WDR36,IFRD1,ITGB1,LAMB2,LIMK1,LRP1,MAG,ZFYVE27,MAP2,MT3,MYO9A,PAFAH1B1,PAK1,WNT4,NLGN3,SEMA5B,PLXNB1,PPP3CB,SEMA4C,PTPRS,RNF6,ROBO2,RPL4,SEMA3F,RUFY3,SLIT1,SLIT3,SMO,C9orf72,RAB21,SPAST,FSTL4,SRF,CLASP2,MAPK8IP3,CDKL5,CYFIP1,CNTN2,ADNP,TARDBP,VEGFA,SEMA3G,RTN4,SMURF1,USP9X,SEMA6A,ULK1,DIP2B,ISLR2,SEMA7A,GEMIN2,SHTN1,RAB11A,CDK5R1,EIF2B2,UNC119,LHX2,NTN1,AATK,NSMF,AUTS2,FAM53B,ULK2,IST1,ACTR3,SEMA3D,HNRNPR,SEMA3A,OLFM1,SLC9A6,SEMA6C,SEMA6B,SEMA4F,SEMA4D,SEMA4B,SEMA3C,MGLL,TWF2,DBNL,ANAPC2,TRIM46,SEMA4A,BARHL2,RAPH1,RTN4R
GO: Biological Process	GO:0000375	RNA splicing, via transesterification reactions		1.036e-11	1.212e-07	4.438e-10	4.414e-09	210	417	CDC5L,CSTF2,CSTF3,SF3B5,DDX1,DDX5,DHX8,DHX9,DHX15,RBM4B,ELAVL2,DBR1,FAM172A,RSRC1,ZBTB7A,CDC40,DDX41,FMR1,LARP7,SRRT,LUC7L2,FRG1,SF3B6,LSM7,LUC7L3,ZC3H10,GTF2F1,PRPF38A,U2AF1L4,HNRNPA1,HNRNPA2B1,HNRNPD,HNRNPH1,HNRNPH2,HNRNPK,HNRNPL,HNRNPU,MBNL1,SRSF12,NCL,CPSF2,NOVA1,NOVA2,NPM1,RBM11,YBX1,PCBP1,PRMT7,PNN,POLR2B,POLR2E,POLR2F,POLR2I,POLR2J,POLR2L,PRCC,RBFOX1,PRPF39,RBM3,MAGOHB,REST,SMU1,CASC3,SFPQ,SRSF1,SRSF2,SRSF3,SRSF4,SRSF5,SRSF6,SRSF7,SFSWAP,TRA2B,PUF60,RNPC3,PRPF40A,RALY,NCBP2,LUC7L,RBM22,ZFP64,ACIN1,SNRNP70,SNRPA,SNRPB,SNRPB2,SPEN,SNRPC,SNRPD1,SNRPD2,SNRPF,KDM1A,SON,SETX,SRPK2,ZMAT5,JMJD6,CSTF2T,GCFC2,U2SURP,PPWD1,SF3B1,TIA1,CTNNBL1,MTREX,RBFOX2,USP4,RNF113A,TFIP11,XAB2,PCBP4,DDX39B,HNRNPA3,SF3A2,SYMPK,ESS2,RBM10,TDRD6,DHX16,GEMIN2,DHX37,CWC22,PRPF18,METTL14,KHSRP,CDK13,RBM24,SRSF9,BUD31,PRPF4B,SNURF,NOL3,PTBP2,SART1,PRPF3,SCAF11,SRSF11,CACTIN,RBM25,DDX23,LSM4,USP49,FXR2,RBM39,WTAP,EIF4A3,DHX38,YTHDC1,DDX46,RBM19,THRAP3,PTBP3,PDCD7,UBL5,DAZAP1,MBNL2,RBM7,RBM6,RBM5,ALYREF,SRPK3,MPHOSPH10,HNRNPR,SRRM1,SF3B4,CWC27,SAP18,SMNDC1,BCAS2,SF3A1,PRMT5,RBM14,PPIH,SYNCRIP,KHDRBS1,CELF2,SRSF10,GPKOW,LSM1,TXNL4A,RBMX,HNRNPA0,HTATSF1,SF3B2,SNRNP27,HNRNPUL1,PSIP1,STRAP,CELF3,WBP4,DDX20,RAVER1,DDX42,U2AF2,CELF6,CELF5,RBM14-RBM4,DCPS,CWF19L2,RBM15B,CPSF1,WDR77,RBM42,OBI1,GEMIN7,GEMIN6,TGS1,RBM15,RBFOX3,UPF3B
GO: Biological Process	GO:0050775	positive regulation of dendrite morphogenesis		1.139e-11	1.333e-07	4.865e-10	4.838e-09	47	61	ACHE,CAPRIN2,CAMK2B,CUX1,DBN1,SH3GLB1,EPHA4,CDKL3,ITPKA,CAPRIN1,MARCKS,SMAD1,MET,OPA1,PAFAH1B1,PAK3,RELN,PTPRD,PTPRF,SGK1,MFN1,RAB21,TNIK,DHX36,CDKL5,CUX2,OBSL1,TIAM1,TBC1D24,CASK,NUMB,KALRN,PIAS2,NUMBL,CUL7,FBXW8,MFN2,DNM1L,ACTR3,ACTR2,BAIAP2,STAU2,IL1RAPL1,DBNL,ANAPC2,FBXO31,BHLHB9
GO: Biological Process	GO:0090407	organophosphate biosynthetic process		1.213e-11	1.419e-07	5.16e-10	5.131e-09	354	771	ABCA2,ACAT1,ACHE,ACLY,ACTN3,ADCY3,ADCY5,ADCY6,ADCY7,ADCY8,ADCY9,ADCYAP1R1,ADK,ADSL,ADSS2,AK1,ABCD1,ALDOA,AMPD2,NUDT2,APRT,ARF3,RHOA,ATM,ATP5F1A,ATP5F1D,ATP5F1E,ATP5PB,ATP5MC1,ATP5ME,ATP5PF,ATP6V1A,ATP6V0C,ATP5PO,BCL2L1,BDNF,FCSK,ACSF3,CAD,CAPN2,CHAT,CKB,CKMT1B,COX4I1,COX5B,RRM2B,COX6A1,COX6B1,COX6C,COX7A1,COX7B,COX7C,COX8A,COX10,CSNK2A1,CSNK2B,NUS1,PITPNM3,CYC1,DGKB,UCK1,DCK,AK3,DLD,DLST,DPAGT1,SLC26A2,DTYMK,SLC35B3,NDUFA13,SH3GLB1,NDUFAF1,CHCHD2,HSD17B12,PIGP,ACSL1,ACSL3,ACSL4,FASN,FDPS,FGF2,FAR1,ISYNA1,SLC25A33,DNAJC30,UQCC2,PGAP4,FXN,RAB14,PIGT,KDSR,FZD2,CMPK1,NADK2,GARS1,GK,PIGO,GPD1,GPR3,CBR4,MFSD2A,GUCY1B1,GUCY2F,GUK1,HEXB,HMGCS1,HPCA,HPRT1,IDH1,IDH2,IDI1,SELENOI,IL4,IMPA1,IMPDH1,IMPDH2,INPP4A,INPPL1,ITPKA,ITPKB,LCAT,PIKFYVE,ME1,PANK1,MOCS1,MOCS2,PYURF,UQCC3,MTM1,FLCN,MVK,MYC,NDUFA1,NDUFA2,NDUFA3,NDUFA6,NDUFA7,NDUFA8,NDUFB2,NDUFB3,NDUFB5,NDUFB7,NDUFB8,NDUFB9,NDUFB10,NDUFC1,NDUFS1,NDUFS2,NDUFS3,NDUFS6,NDUFS8,NDUFV2,NDUFV3,NME3,NOS1,NOS3,NPPC,OCRL,HACD2,P2RY1,CYCS,PC,PDGFA,PDGFB,PDHA1,PDHB,PDK2,DPM3,PFAS,PIGA,PIGC,PIGF,PIGH,PIK3C2A,PIK3C2B,PIK3CA,PIK3CD,PIK3CG,PIK3R2,PIP4K2A,PKM,PLA2G4A,PLEK,NDUFB11,PPARD,PPAT,IDO2,CRLS1,PIGW,MAPK1,PRPS1,PRPS2,PRPSAP2,SDHAF2,PARP16,NMRK1,PCYT2,RAB5A,PID1,MOCOS,PANK4,PI4K2B,AGPAT5,PI4K2A,RRM1,SBF1,SCP2,ETNK1,SDHC,SDHD,DOLK,SHMT2,SACM1L,SLC25A1,AGK,ADCY10,NMNAT2,MBOAT1,STAT3,GPD1L,NDUFA12,ACSBG1,DDHD2,PPIP5K2,TAF9,TAFAZZIN,ACSL6,PIP5K1C,SIRT1,MLYCD,TGFB1,SLC44A1,TK1,TK2,TKT,ISCU,TMSB4X,TPI1,PIGN,CTPS2,UCK2,UQCRC1,UQCRC2,UQCRH,MTCH2,SPHK2,CHCHD10,AGPAT3,STARD7,LCLAT1,CHPT1,PLSCR3,DOLPP1,PDHX,SLC44A5,SERINC1,PIP4K2B,PLA2G6,ADGRF5,GNPAT,PITPNM2,PIK3R3,PLEKHA4,DGKZ,DGKE,GADD45GIP1,PDXK,GPAA1,LPCAT4,MTMR1,DPM2,INPP4B,GMPS,SYNJ1,SYNJ2,CPNE3,MTMR2,PAPSS2,PAPSS1,MTMR6,MTMR7,HACD1,PPT2,GGPS1,PCYT1B,PGS1,SPTLC2,TBPL1,TECR,ATP5MF,PITPNM1,LPGAT1,XYLB,PIGK,RAD50,NAMPT,LPCAT3,PLEKHA1,PLEKHA2,BSCL2,NME6,GPHN,AKR1A1,SH3YL1,CEPT1,CDIPT,ATP5PD,AGPAT1,SPTLC1,GK5,PAICS,ATP5MG,PMVK,GHITM,UQCRQ,DMAC2L,INPP5J,CPNE7,STARD10,PPARGC1A,MOCS3,UQCR11,HDHD5,PLAAT3,PGAP3,PARK7,ACOT7,NDUFA11,SAMD8,PIGS,ORMDL1,ORMDL3,UQCR10,SGMS1,NME7,NAXE,ASPDH,MBOAT7,NDUFS7,ABHD8,PANK3,PIP4K2C,DCAKD,PGAP1,STOML2,ITPKC,COASY,CMPK2,PHOSPHO1,IPPK,PINK1,PTDSS2,SLC27A1,NADK
GO: Biological Process	GO:0051253	negative regulation of RNA metabolic process		1.325e-11	1.55e-07	5.615e-10	5.584e-09	701	1670	ACVR2B,TLE5,AKT2,APBB1,APP,ASAH1,ASCL1,SIX5,ZFHX3,ZFTA,ATF4,RERE,ATRX,BCL6,BCL7A,BMI1,BMP2,BMP6,FOXL2,KLF5,CALR,CAV1,CBFA2T3,CCND3,CCNT1,SAMD11,CDK5,CDK9,CDKN1B,CEBPA,CEBPB,CEBPD,CHD3,CHD4,FOXN3,PLK3,ZNF653,CREB1,ATF2,CREBBP,CRY2,FOXP4,MAPK14,CTBP1,TCF7L1,GLIS1,CUX1,MXD3,SCRT1,DAXX,DAZL,GADD45A,DDIT3,MYEF2,DDX5,DHX9,DLG1,DLX1,DLX2,DNMT1,TRDMT1,TBX22,NRIP2,DR1,ATN1,L3MBTL2,DUSP5,E4F1,ZBTB7B,EDN1,EDNRB,PHC2,NDUFA13,SETDB2,KLF16,YBX2,EGR1,ZNF706,EIF4A2,RLIM,ELAVL4,EPAS1,ZNF639,NR2F6,FAM172A,ZNF219,RNF168,ERF,ESR1,ESRRA,ETV3,ETV5,MECOM,EZH1,EZH2,DACT1,ZBTB7A,FGF9,FGFR1,FGFR3,FGFR2,FOXG1,FOXF2,FOXC1,FOXD1,FOXJ1,FOXC2,SFMBT1,FOXO3,TRAF7,MAF1,FMR1,FOSB,PHF6,ZNF397,SIRT6,SARNP,DYDC2,TDP2,LARP7,PIAS4,TRIM33,FRK,PPARGC1B,TAF9B,DOT1L,SUFU,L3MBTL3,GABPA,NKX6-2,GAS6,RSF1,SIK1,ZBTB37,ZGPAT,GCLC,GLI2,GLI3,GLIS2,INSM2,FAM220A,H2AC19,NR3C1,ZNF496,ZNF503,RIOX2,ZC3H10,ZBTB49,ZBTB45,ATOH8,H2AX,RITA1,H3-3A,H3-3B,HDAC2,HDGF,HELLS,HIC1,HIF1A,HIVEP1,MIER3,HMGB1,HMGA1,TRIM6,HNRNPA2B1,HNRNPAB,HNRNPD,HNRNPK,HNRNPL,HNRNPU,HSF1,HSF4,HSPA1A,TENT2,DNAJB1,ID1,ID2,ID3,ID4,IGBP1,RBPJ,CIPC,IL4,SCRT2,FOXK2,ZNF366,RIPPLY2,INSM1,IRAK1,IRF3,SCX,JUN,LIMS1,LMO1,LRCH4,ZNF488,MXD1,SMAD1,SMAD2,SMAD7,SMAD9,MAF,MAZ,BCL11A,MDM4,MECP2,MEF2A,MEF2C,MEIS2,MEN1,SRSF12,MET,CIITA,MAP3K10,MNT,CITED1,MBD3,MT3,FLCN,CENPV,MUC1,MYB,MYC,MYD88,NAB2,TRIM65,NCK1,RCOR2,NEDD4,NFATC2,NFATC3,NFE2L1,NFIC,NFIL3,NFIX,NKX3-1,CNOT2,NOTCH1,NOTCH3,NOTCH4,NPAS1,NPAT,NPM1,PCBP3,YBX1,POLE3,ORC2,PARN,PAWR,PDGFB,PER1,SOX18,ATP8B1,WNT4,PHB1,PHF2,MIER2,DLL4,POU3F1,POU3F3,POU6F1,PPARD,PAF1,PPID,PPP2CA,PPP3CA,PKIA,MAPK10,DAB2IP,MBTD1,GATAD2A,PSEN2,PSMC5,CC2D1A,KCTD1,PTCH1,BCOR,CREBRF,PTPN2,PURA,PURB,PEX2,USP47,RARA,RARG,RB1,FEZF2,KDM5A,RBBP8,RELA,AKIRIN2,RELB,DPF2,REST,RFC1,TRIM27,RFX3,ZNF169,PRMT6,RIF1,RESF1,RNF2,ABCE1,ASXL2,PHF10,RPL10,IMPACT,LGR4,RPS26,RPS27A,RXRA,RXRB,S100A1,SALL2,ATXN1,HES6,RBM38,SET,SFPQ,SRSF2,SRSF4,SRSF6,SRSF7,SFSWAP,TRA2B,MTF2,ARX,SHC1,SIAH2,MORC2,SKI,SKIL,ZHX2,ZBTB1,BAHD1,HIF1AN,SBNO2,YEATS2,SIRT2,ATF7IP,TCF25,SMARCA4,ACIN1,SMARCC2,RCOR3,SMO,KDM2A,SUMO2,H2AJ,SNAI1,SPEN,CNOT1,KDM1A,HR,WDTC1,SOX1,TRERF1,SOX2,SOX3,SOX5,SOX9,SOX10,DHX36,SOX11,SP3,EAPP,SRC,SREBF1,SREBF2,SRF,HIC2,ZNF25,CIC,NKRF,STAT1,STAT3,STAT6,LIN37,SUPT4H1,SUPT5H,SUV39H1,PLCB1,TAF1,TAF7,TASOR,WWC1,FBXW11,SIN3B,TCF3,SATB2,CUX2,TCF7L2,ZEB1,GCFC2,ZNF354A,VPS72,MLX,SMCHD1,LARP1,TMBIM6,TFAP2A,DICER1,SIRT1,MOSPD1,TFDP2,TGFB1,RYBP,TGFBR1,TARDBP,THRA,THRB,NACC2,CBX6,CBX5,TLE3,NR2E1,MEPCE,CBX7,SUZ12,KAT6B,TP53,RBFOX2,NR2C1,NR2C2,TRAF6,PATZ1,ZMYND8,TSG101,UBA52,UBE2B,UBE2D1,UBE2D3,SUMO1,UBTF,NR1H2,VEGFA,VHL,NSD2,WNT10B,XBP1,XPO1,XRCC5,YY1,ZBTB42,YWHAB,ZFP37,ZBTB14,ZIC2,ZNF3,ZNF8,CNBP,ZNF24,ZBTB25,ZNF746,SCAI,ZNF131,TCEAL7,ZBTB16,ZNF146,ZNF148,ZBTB17,ZNF174,ZNF202,ZNF205,PRDM8,PRDM11,CTNNBIP1,PCBP4,NR4A3,ZNFX1,ZNF248,THAP11,KMT2D,PBXIP1,CBX8,DPF1,USP9X,RBM10,KDM5C,JDP2,ARID1A,AXIN1,AXIN2,BAP1,SCAF4,FZD1,AHRR,BEND6,ZNF608,SPOP,NCK2,CUL3,SAMD1,SMARCA5,ZBTB2,PHF12,ZBTB4,HAT1,ZBTB12,ZBTB26,CBX4,CGGBP1,MIER1,NCOA5,KLF7,RBAK,RBM24,SRSF9,SAP30,CDK5R1,LDB1,PER2,SQSTM1,ANGEL2,JAZF1,IL33,FOXK1,H1-10,PTBP2,UBA3,BTAF1,LDB2,DNAJA3,MTA1,DEDD,MTA2,NOG,MSC,RPS6KA5,MAPKAPK2,KLF4,COPS2,CREBZF,OVOL2,SNX6,CBY1,ZNF358,DNAJB5,PRDX5,NIPBL,ASF1A,BRMS1,BAG4,BAG3,NELFB,MACROH2A1,GTF2IRD1,CLOCK,KANK2,SOX13,NCOR2,MORF4L2,CHD5,CDYL2,PHF14,KDM4A,VGLL4,DHX34,NKAPL,HDAC9,ZNF536,HDAC4,IRF2BP1,TRAF3IP1,BCLAF1,RNF40,MIDEAS,ZEB2,FBXL6,ZBTB39,USP3,THRAP3,NR1D2,PTBP3,CASP8AP2,ZBTB33,HDAC5,DNAJB6,NR1H3,ZNF263,LRPPRC,TRIM28,TRPV4,ZKSCAN4,OLIG2,MTDH,ZMPSTE24,SAP18,IKZF1,HMG20A,KLF2,CITED2,SCML2,BASP1,PRMT5,NAF1,C1D,N4BP2L2,MAD2L2,ZNHIT1,SYNCRIP,SEMA4D,MYBBP1A,DEAF1,HBP1,DRAP1,PAIP1,MXD4,HEXIM1,TXNIP,KHDRBS1,CTCF,TOB2,ZNF777,ZMYND11,SRSF10,ZBTB6,ZNF274,PPP1R13L,RUVBL2,ARID5A,PDCD4,H2AW,TCERG1,EHMT2,RBMX,MORF4L1,MSL3,HNRNPA0,YWHAQ,CCDC85B,VAX1,TENT4A,KMT5A,WWP1,PKIG,SOX21,STRAP,DDX20,ZHX1,PHB2,CBX3,U2AF2,MYPOP,WTIP,FOXQ1,H2AZ2,CYS1,LIN28B,HIPK2,ATAD2,TAGLN3,BRD7,UHRF1,SPINDOC,PRICKLE1,DND1,DUSP26,CNOT7,DDX54,RBM15B,HCFC2,STRN3,NOP53,RBM42,BHLHE41,CDC73,NKAP,SAP30L,RIOX1,DUSP15,SUV39H2,ZNF668,EHMT1,ZC3H14,ZFPM1,SOX8,YJEFN3,PHC3,HSBP1L1,FNIP1,ZNF703,ZC3H12A,NACC1,TET1,PRDM16,IRF2BPL,IKZF5,THAP7,GZF1,SUDS3,ZNF597,DEDD2,RBM15,EID2,NIBAN2,IRF2BP2,TRIM11,LBH,TSC22D4,MED25
GO: Biological Process	GO:0022604	regulation of cell morphogenesis		1.388e-11	1.624e-07	5.861e-10	5.829e-09	191	373	ABL1,ACHE,ACTN4,RNF157,ALDOA,ANXA7,RHOA,RHOB,RHOC,RHOG,ARHGDIA,CAPRIN2,BRAF,FMNL1,CFAP410,CALR,CAMK2B,CAPZB,SEPTIN7,CDC42,CFL1,CRK,CRKL,CUX1,DAG1,DAPK3,DBN1,DLG1,DLG4,DNM2,DVL1,DVL2,DVL3,SH3GLB1,MARK2,PLEKHO1,DMTN,EPHA4,CDKL3,FES,FGD1,AMOTL2,ARAP1,SYT3,FYN,GAS2,NTNG2,GNA12,MFSD2A,HEXB,HNRNPK,PALM2AKAP2,ITPKA,LIMS1,CAPRIN1,MARCKS,SMAD1,BCL11A,MDK,MECP2,MET,MKLN1,MOV10,BCL9L,MYH9,MYO9A,MYO10,OPA1,P2RY1,P4HB,PAFAH1B1,PAK3,PALM,ENPP2,PLXNA1,PLXNB1,PLXNB3,MAPK9,ZRANB1,RELN,PTPRD,PTPRF,PXN,PHIP,RAC1,RASA1,RDX,S100A13,SGK1,RHOBTB3,PRPF40A,MFN1,PARVA,RAB21,UNC13A,TNIK,DHX36,ARHGAP15,SPTA1,SRC,RCC2,STAT3,CDKL5,CYFIP1,FGD4,RHOBTB2,ARC,SYT1,SYT4,CNTN2,CUX2,OBSL1,ARHGEF18,TESK1,RHOQ,TIAM1,CDC42EP4,CORO1C,TTC3,PLXNB2,VEGFA,CDC42SE1,CDC42SE2,LST1,WASHC2C,RTN4,SMURF1,CORO1B,FAM171A1,RND2,PICALM,BRWD3,TBC1D24,PREX1,RASAL1,SHROOM3,CPNE5,CASK,NUMB,ARHGEF7,KALRN,SPAG9,PIAS2,ZMYM4,ZMYM6,NUMBL,RHOU,TAOK2,SLC9A3R1,PLAA,BCAR1,MYADM,CUL7,PRAG1,FBXW8,MFN2,DNM1L,ACTR3,ACTR2,ARPC2,CACNG7,ZMPSTE24,DLC1,CDC42EP2,BAIAP2,CAMSAP1,SEMA4D,CIB1,OLFM4,CDC42EP3,POSTN,CSPG5,STAU2,RND1,FERMT2,TRIOBP,KIF3A,CDC42EP1,IL1RAPL1,WTIP,DBNL,PARVB,ANAPC2,RHOD,MUL1,MYH14,FBXO31,LARP4,SEMA4A,BHLHB9,SPRY4
GO: Biological Process	GO:0097120	receptor localization to synapse		1.398e-11	1.636e-07	5.884e-10	5.852e-09	54	74	ADAM10,CAMK2A,DAG1,DBN1,DLG1,DLG2,DLG3,DLG4,SNAP47,GPC4,HRAS,KIF5B,RAB8A,NPTX1,NPTX2,PRKCZ,MAPK10,RELN,RAP1A,SYNJ2BP,NLGN1,CLSTN1,VPS35,SNAP25,TNIK,IQSEC2,ERBIN,STX3,STX4,VAMP2,NPTXR,SCRIB,TYROBP,GRIPAP1,STX7,KIF17,CNIH2,RAB11A,SNAP23,KALRN,LGI1,ARHGAP44,CACNG8,CACNG7,GPHN,CACNG2,NPTN,NSG1,CACNG4,CPLX1,RAPGEF4,GIT1,TAMALIN,GRIP2
GO: Biological Process	GO:0051258	protein polymerization		1.615e-11	1.889e-07	6.772e-10	6.735e-09	181	350	ABL1,TUBGCP5,ADD1,ADD3,BIN1,ANG,APC,ARF6,RHOA,ARL2,BBS4,CAPN1,CAPZA2,CAPZB,CASQ2,CAV1,CDKN1B,CFL1,CSNK1D,CTNNA2,CYP11A1,DBN1,DCTN1,HDGFL3,VILL,DIAPH2,DLG1,DNM1,DNM2,CTTN,DMTN,ARL6,FER,FES,FGF13,FKBP4,FLII,EVL,CYRIB,CHMP3,TPPP3,SPIRE2,MSRB1,TTBK1,GMFB,GPX4,GRB2,GSN,NCKAP1L,UBE2K,TRIM6,HSPA1A,HSP90AA1,TUBGCP6,MAP2,MECP2,MET,MYH9,MYO1C,NCK1,DRG1,SEPTIN2,NUMA1,OPA1,PAK1,PAK3,PFN1,PFN2,MTPN,SSH1,PIK3R2,PIN1,MAPK8,TWF1,ABITRAM,SSH3,RAC1,RASA1,RDX,CEP192,TRIM27,APPL2,KIRREL1,RHOT1,RPS3,SGK1,MAPRE1,MSRB2,MAPRE3,OCLN,BRK1,SPTA1,SPTB,SPTBN2,CLASP2,CYFIP1,TBCD,COTL1,TMSB4X,CDC42EP4,ARFIP2,TUBG1,VASP,VDAC2,RICTOR,SPIRE1,EML2,ZNF207,FCHSD1,WASHC2C,CORO1B,ACTR3B,SLC39A12,MKKS,CRACD,PREX1,NCK2,SLAIN2,CAMSAP3,SPTBN4,CDK5R1,WASL,HIP1R,LATS1,TMSB10,MID1IP1,PICK1,BAG4,GDA,DNM3,MYADM,TRAF3IP1,CKAP5,FCHSD2,WASHC5,DNM1L,ARPC1B,ACTR3,ACTR2,ARPC2,ABI2,WASF2,TENM1,TRPV4,TUBB4A,TUBGCP3,CDC42EP2,HAX1,BAIAP2,CAMSAP1,MIEF2,ARFGEF1,CDC42EP3,INPP5J,NCKAP1,TUBGCP4,ARFIP1,CHMP2A,UBE2S,YWHAQ,UBE2C,STMN2,TPPP,TRIOBP,CDC42EP1,KANK3,TWF2,DBNL,RANGRF,TMOD2,MAP7D3,MZT1,CHMP4B,FMN1,BAIAP2L2,PFN4,CARMIL2,PLEKHG2,PINK1,CYRIA,DIAPH3
GO: Biological Process	GO:0062237	protein localization to postsynapse		1.694e-11	1.982e-07	7.079e-10	7.04e-09	49	65	ADAM10,CAMK2A,DAG1,DLG1,DLG2,DLG4,ZDHHC2,SNAP47,GPC4,GRIN1,GRIN2C,HRAS,KIF5B,RAB8A,NPTX1,NPTX2,PRKCZ,MAPK10,RAP1A,CLSTN1,VPS35,SNAP25,TNIK,IQSEC2,STX3,STX4,VAMP2,NPTXR,SCRIB,GRIPAP1,KIF17,RAB11A,SNAP23,KALRN,LGI1,ARHGAP44,CACNG8,CACNG7,GPHN,CACNG2,NSG1,STAU2,CACNG4,CPLX1,RAPGEF4,ZDHHC15,GIT1,TAMALIN,GRIP2
GO: Biological Process	GO:0009792	embryo development ending in birth or egg hatching		1.707e-11	1.997e-07	7.108e-10	7.069e-09	538	1244	ABL1,ACVR2A,ACVRL1,ADAM10,ADARB1,ADCY9,ADD1,ADM,GRK2,AKT1,ALDOA,AMD1,ANGPT1,APAF1,APBA1,APBA2,APC,ARHGDIG,ARNT,ASCL1,ATM,RERE,BBS4,BCL2L1,BCL9,BMI1,BMP2,BMPR1A,BMPR2,BNIP2,BRCA2,ZFP36L1,BTF3,BYSL,CA8,CACNA1C,CAPN2,CASP3,CASP8,CAV1,FCHO2,CEBPA,CEBPB,CFL1,CHUK,COL1A1,COL11A1,CR1L,CREB1,MAPK14,TCF7L1,FBLL1,DAD1,DBN1,ACE,CCM2,PARD6A,DLG1,DLX1,DLX2,DLX5,DNM2,DVL1,DVL2,DVL3,ECE1,EDN1,IFT52,EFNB2,MEGF8,EGR1,EPHA2,EMX1,ENDOG,EPAS1,EPHA3,EPHB4,ERCC2,ERF,CRIM1,MECOM,EYA1,ACSL4,DACT1,GPC4,FGF2,FGF9,FGFR1,FGFR2,FOXC1,FOXC2,FOXO3,HSD17B7,FMR1,PHF6,FXN,ESF1,SF3B6,SYVN1,FUT8,SUFU,FZD2,GABPA,GAS1,KBTBD8,KAT2A,GDF1,GFPT1,GLI2,GLI3,GNA12,PRRC2B,GPI,GRB2,GRIA2,GRN,GRIN2B,NR3C1,AGBL4,DISP1,HIF1A,HMGCS1,HSF1,HSPG2,NDST1,IDS,IGF1,IGF1R,NKD1,CCN1,RBPJ,UNK,RIPPLY2,EIF3E,ITGA4,ITGA5,ITGB1,SCX,JAG2,JUNB,KIF22,KRAS,LFNG,LIG4,LIMS1,LRP5,SMAD2,MAFG,MBNL1,MDK,LRP1B,MEF2A,MEF2C,MEIS2,MEN1,MFNG,MGAT1,CITED1,MBD3,MTM1,FLCN,MUC1,MYB,MYC,MYCN,GADD45B,MYH9,NBN,NDUFA2,NEO1,PELO,NKX2-2,NKX3-1,NMT1,NOP2,NOS3,CNOT2,CNOT3,NOTCH1,NOTCH3,NPAT,YBX1,OCRL,OPA1,NANS,FURIN,PAK1,PAPPA,PCDH8,PDGFB,SOX18,WNT4,PFN1,PKD1,PLCB3,PLS3,TAPT1,POLB,EGLN1,PPP2R3A,RRN3,PRKACA,PRKACB,PRKCI,PKN2,PRKCSH,MAPK1,MAP2K7,MBTD1,GATAD2A,PSEN2,PSMC4,KCTD1,PTCH1,BCOR,NCAPG2,PTHLH,PTK7,SEMA4C,PTPRR,PXN,RAD21,RALA,RAP1A,RAP1B,SUSD4,RARA,RARG,RBBP6,RBBP8,RBP4,AKIRIN2,UPF1,REST,RGS2,RIT1,DNAAF2,RNF220,PBRM1,RNF2,BRD2,MOB1A,ASXL2,RPL5,RPL28,RPL38,LARP6,RPLP0,RPLP2,RPS3,RPS3A,COPRS,RPS15,RPS29,RXRA,RXRB,SALL2,HES6,SDC4,SFPQ,SRSF1,VEZT,VASH1,AMBRA1,G2E3,CHD7,SKI,SKIL,RBM22,RAB18,SMARCA4,SMARCB1,SMO,KDM2A,SUMO3,SUMO2,SNAI1,FSCN1,CNOT1,WDTC1,SOX4,SOX5,SOX9,SOX10,SOX11,SP3,BRK1,KDM4C,SRF,TAB2,SSR2,MAPK8IP3,SLC35D1,STK3,SULF2,SUPT6H,SUV39H1,SMG9,SCFD1,MAP3K7,TASOR,AGTPBP1,SATB2,TCF7L2,ZEB1,RPGRIP1L,TCOF1,SMCHD1,SMG5,ATP13A2,TFAP2A,DICER1,TGFB1,TGFB2,TGFB3,TGFBR1,SF3B1,ICMT,TK1,BRD4,TLN1,SCRIB,TP53,CDK20,TRAF6,TRIP6,TSC2,SSBP3,PLXNB2,UBE2A,UBE2B,SUMO1,PITPNB,NR1H2,FKBP8,KDM6A,VASP,VCAM1,VEGFA,RNF152,NSD2,WNT1,C19orf67,WNT7B,WNT10B,WNT9B,RICTOR,XRCC2,XRCC4,ZIC2,CNBP,SPHK2,CDC42SE1,ZFAND5,SLC30A1,XAB2,RGMA,POGLUT1,FZD5,BRPF1,TFEB,CAMK1D,RTN4,ZMIZ1,THOC2,FOSL1,VANGL2,KMT2D,CDK2AP1,ELL,NCOA3,USP9X,ARID1A,DSCAML1,AXIN1,AXIN2,FZD1,FZD6,TBC1D32,CC2D2A,ADGRF5,ADGRF4,CUL4A,CUL3,CUL2,TEAD2,SHROOM3,CAMSAP3,COPS3,PPP4R4,WDR19,DCHS1,RBM24,SLC41A1,DLK1,SCEL,ALKBH1,CDK5R1,PYGO2,ZPR1,EIF2S2,BCL10,PLOD3,LATS1,PCSK7,NOLC1,NOG,PDLIM7,MED14,KLF4,COPS2,OVOL2,LHX2,CBY1,ZNF358,HS6ST1,MED21,NTN1,ABCG2,NIPBL,ROCK2,MTHFD1L,TBPL1,C1orf43,POLR1C,APBA3,NCOR2,SEC24C,UPF2,TTLL4,CHURC1,DHX34,CHTOP,PYGO1,HDAC4,TRAF3IP1,EIF4A3,MATR3,INTS1,KEAP1,YTHDC1,GINS1,ZEB2,FBXW8,MFN2,SCO2,ABI1,GNE,HCN4,DNAJB6,NR1H3,PTPN18,CERT1,SEMA3D,MBNL2,TRIM28,ATP6AP2,LPAR6,KLHL12,CALCRL,SPNS2,SPEG,KLF2,CITED2,DLC1,GORAB,EMG1,N4BP2L2,TAB1,SEC23A,CAP1,SEMA3C,DEAF1,AHSA1,PAICS,RBCK1,FGF22,NPHP3,KLF1,PLK4,INTU,NCKAP1,SLC39A1,ALDH1L1,ST8SIA6,RRP7A,TMED2,CCDC85B,LIAS,FAF1,KIF3A,GLMN,PDCD10,NAA35,RIC8A,ATP5IF1,DLL1,PEF1,LIN28B,FLVCR1,SETD2,ANKRD11,PRICKLE1,KCTD15,EPN1,ARHGEF19,SLC39A3,TMEM231,TCTN1,NDNF,PALB2,ARMC5,GGNBP2,SOX8,WLS,FUZ,NAA50,PLCD3,ZNF335,TET1,PRDM16,TINAGL1,XYLT1,TTBK2,NECAB1,STRA6,NXN,PALS1,CMIP,SUDS3,ACVR1C,UBR3,RUNDC1,TIPRL,HM13,LBH,RNF170,SHARPIN
GO: Biological Process	GO:0080135	regulation of cellular response to stress		2.089e-11	2.444e-07	8.666e-10	8.618e-09	385	852	SEH1L,ABL1,ADCY8,AKT1,ABCD1,APBB1,APP,DDRGK1,ATF4,ATM,SH3RF3,ATR,BAD,BAG1,BAK1,BAX,BCL2L1,BCL6,BLM,BMP2,BMPR1A,BOK,BRAF,NSMCE1,CAMK2A,CAMK2B,CAV1,CD34,CDC42,CDK9,CDKN2D,CEBPG,ERCC8,CNTF,CNTFR,MINK1,CREBBP,ATF6B,CYLD,GADD45A,DDIT3,DDX5,DHX9,DHFR,DLG1,YPEL3,ITCH,DUSP1,UBXN1,ZBTB7B,KMT5B,EIF4G1,RNFT1,INSIG2,CHCHD2,ENDOG,EPHA4,EPOR,ERCC1,EYA4,PIGP,RNF168,ERN1,MECOM,IER5,EYA1,ACSL4,DACT1,TAOK3,MBTPS2,FKTN,ABRAXAS1,FECH,FKBP4,FOXO3,SLF1,FMR1,NUDT16L1,SCLY,SIRT6,AKT1S1,PIAS4,TAF9B,SYVN1,FUT8,FYN,SPIRE2,GFER,KMT5C,GPX1,RAPGEF1,GRN,GRINA,PPP1R15B,H2AX,HGF,HIC1,HIF1A,HMGB1,HMGA1,HNRNPK,HRAS,HSF1,DNAJB2,DNAJA1,HSPA1A,HSPB1,HSP90AA1,DNAJB1,IGBP1,IGF1R,SCRT2,KRAS,LETM1,LRP1,NCOA7,LTBR,NBR1,SPRED2,DTX3L,DNAJB9,TM6SF2,MAP3K5,NUP54,MEN1,MET,MGMT,MIF,ATXN3,MAP3K10,MAP3K11,PPP4R2,MUC1,MYC,MYD88,GADD45B,NCK1,NEK1,NEO1,NFE2L1,NKX3-1,NPM1,YBX1,NUP88,OMG,OPA1,P4HB,PAFAH1B1,PRDX1,PAWR,PER1,PNPT1,PIN1,ETAA1,SHLD2,PPIA,PPP1R10,PPP4C,MAPK1,MAPK7,MAPK9,MAP2K2,MAP2K7,DAB2IP,PSAP,SEMA4C,CREBRF,PTPN1,PTPN2,TMEM161A,PTPRF,PTPRS,EMC10,PARPBP,MAP4K2,USP47,RAD9A,RANBP2,ZCWPW1,RAP2A,OXR1,REST,RFWD3,TMEM33,RIF1,FBXW7,RPS3,SPRED3,SLC30A10,SDCBP,SEC13,SFPQ,SGTA,OTUB1,VASH1,SKIL,PLA2R1,NDC1,SLF2,TRIM32,INAVA,SNAI1,KDM1A,SOD1,SMG1,MAPK8IP3,NEK4,STK3,STK11,FAM168A,SUV39H1,NUP210,PLCB1,PHLPP1,TAF9,MAP3K7,NUP160,SMCHD1,UFL1,TEX15,TMBIM6,SIRT1,TGFB2,THY1,NACC2,ICMT,RELL2,BRD4,TLR3,TLR4,NUP188,CLCF1,TOP2B,TP53,MAPK8IP2,TPT1,TRAF3,TRAF6,TRPM2,NUP62,SLC7A11,UBE2N,UBE2V2,NR1H2,USP1,MTCH2,VEGFA,VHL,NSD2,WNT1,WNT7B,XBP1,XRCC1,XRCC4,CDC42SE1,UBQLN4,WRNIP1,SPIRE1,TFIP11,RGMA,MANF,PCBP4,DEK,BAG6,DDX39B,RTN4,NR4A3,AAAS,CBX8,AXIN1,AXIN2,TBC1D24,FZD1,RPTOR,SPOP,NCK2,WDR48,CUL4A,OGT,IKBKG,ZNF622,SCARF1,IER3,NOL3,USP14,ARHGEF2,MFHAS1,MAPKAPK2,GPR37L1,KLF4,TRIP12,TAOK2,TMEM259,FBXO7,MAP4K4,ROCK2,MAPK8IP1,FXR2,POT1,BAG4,BAG3,BAG2,ZNF385A,TRAF4,RSL1D1,BCLAF1,SIRPA,RB1CC1,LRIG2,PJA2,NUAK1,FGF19,HSPB8,THOC1,AKT3,DNAJB6,NR1H3,ACTR2,RASGRP1,PDIA6,NAMPT,TRIM28,LPCAT3,TRPV4,ZKSCAN4,ZMPSTE24,ABCA7,SEMA3A,CORO2B,RACK1,MAD2L2,CREB3,STK25,HYOU1,ATG7,POM121C,DNAJC2,PTGES3,ZMYND11,ZNF274,PDCD4,USP19,GADD45G,RALBP1,TMED2,ERP29,COPS5,HTRA2,KMT5A,TOPBP1,FICD,ZNF277,CHEK2,PDCD10,PNKP,PARK7,RNF13,TRAPPC11,SVIP,HIPK2,SETD2,BABAM1,USP25,OTUB2,AUNIP,MAPKAP1,UBQLN2,UBQLN1,BRCC3,ARMT1,DUSP15,ATAD5,WDR76,RELL1,ZC3H12A,ELL3,KLHL15,XYLT1,MMS19,RTN4RL1,MARCHF7,AIDA,PINK1,RTN4R,RNF146
GO: Biological Process	GO:0000280	nuclear division		2.127e-11	2.489e-07	8.794e-10	8.745e-09	593	1389	SEH1L,KIF18A,ABL1,TUBGCP5,AKT1,APC,XIAP,APP,RHOA,RHOB,RHOC,ARL3,CNOT6L,ASCL1,ASNS,ATM,TPRA1,ATRX,BAX,BBS4,BCL2L1,BCL6,BLM,BRCA2,BRDT,ZFP36L1,ZFP36L2,WRAP73,EME2,OSGIN2,CACNB4,CALM1,CALM2,CALM3,CALR,CAMK2A,CAMK2B,CAV2,CCND2,CCND3,CCNF,CCNG1,CCNH,CDC5L,SEPTIN7,CDC27,CDC34,CDC42,CDK5,PHF13,CDK7,CDK9,CDKN1A,CDKN1B,CDKN2D,CLGN,CENPC,CENPE,CETN2,CFL1,RCC1,FOXN3,CLTC,PLK3,CORT,ATF2,CREBBP,KLHDC3,CSNK1D,CYLD,DAPK3,DAXX,DAZL,DCTN1,GADD45A,DDX3X,DHFR,DIAPH2,DLG1,DYNC1I2,DNM2,ARID3A,DUSP1,E2F3,E2F4,E2F5,E4F1,EDN1,SETDB2,EGF,EHHADH,RMDN1,PDIK1L,EIF4E,EIF4EBP1,EIF4G1,EMD,NUSAP1,ERCC1,ERCC2,ESR1,ETV5,EYA1,EZH2,FANCD2,DACT1,FAP,FZR1,TAOK3,ABRAXAS1,PPME1,FGFR1,FGFR3,FGFR2,FHL1,ANAPC7,FOXG1,FOXC1,SLF1,DTL,ANAPC11,LARP7,CHMP3,LZTS2,BRSK1,HECA,SPIRE2,MCM8,GAS1,SIK1,PPP1R9B,GNAI1,SFN,GPR3,MASTL,TTL,H2AX,HGF,HMGB1,HMMR,HNRNPU,LSM11,HSF1,HSPA1A,HSP90AA1,ID2,ID4,TUBGCP6,IGF1,IGF1R,TNKS1BP1,INHBA,ITGB1,KCNA5,KIF2A,KIF22,KPNB1,LFNG,LMNA,LRP5,MAD2L1,MAP4,MCM4,SKA2,MCM7,MDM4,MECP2,MEIS2,MEN1,MET,FOXO4,MNAT1,KLHDC8B,MRE11,MSH3,MUC1,MYB,MYBL1,MYC,MYH9,NBN,DRG1,NEUROG1,NFE2L1,NKX3-1,CNOT2,CNOT3,CNOT4,NPAT,NPPC,NUMA1,NUP88,POLE3,CHAMP1,ORC2,ORC4,ORC5,PEBP1,PAFAH1B1,PCM1,CDK16,CDK18,PDGFB,WNT4,CDK14,PNPT1,PIN1,FBXW5,PKD1,XRN1,PLA2G4A,POLA1,POLE,INO80,PPAT,PPP1CB,PIM3,PPP1R10,PPP2CA,PPP2R2A,PTPA,PPP2R5C,PPP3CA,PPP5C,PPP6C,PRCC,PRIM1,PRKACA,PRKACB,PKIA,PRKAR1A,PRKAR2B,PRKCA,PRKCI,PKN2,LGMN,HAUS6,TRPM7,PSMA1,PSMA4,PSMA6,PSMA7,PSMB3,PSMB4,PSMB5,PSMB6,PSMB8,PSMB10,PSMC4,PSMC5,PSMC6,PSMD1,PSMD2,PSMD3,PSMD8,PSMD12,PSME2,PTCH1,NCAPG2,TTC19,CHTF8,TIPIN,AURKAIP1,PHIP,USP47,RAD9A,RAD17,RAD21,RAN,ZWILCH,ZCWPW1,RASA1,RB1,RBBP8,RDX,CEP192,HAUS2,RFWD3,PBRM1,RNF2,APPL2,ROCK1,RSPO1,RPS6KB1,TUNAR,RRM1,RTKN,SMPD3,SDCBP,RBM38,CNOT11,SRSF2,PHLDA1,SHB,C14orf39,SIAH2,MORC2,SKP1,MAPRE1,SIRT2,NDC1,SLF2,CEP131,SNAP25,CNOT1,PCID2,SON,SOX4,PDS5B,WAPL,SPAST,PPP2R2D,CUL9,CLASP2,NEDD1,KMT2E,SMC5,RCC2,CCNY,STAT5B,TTLL12,NEK4,ABRAXAS2,UBXN2B,PSME4,NSFL1C,RRS1,PLCB1,PDS5A,TACC1,TAF2,TAF10,TASOR,KLHL18,TBCD,TBCE,FBXW11,NCAPD3,TCF3,TTC28,OBSL1,DYNLT3,MAU2,TEX15,NCAPH,CTDNEP1,DICER1,SIRT1,TFDP2,TGFB1,NACC2,BRD4,MEPCE,SCRIB,TOP2B,TP53,NR2C2,ATOH7,ORC6,ORC3,NUP62,TUBB2A,TUBG1,UBE2B,UBE2D1,VRK1,ASAH2,WNT10B,XRCC2,XRCC5,YWHAG,SPIRE1,ZNF207,KIF15,PCBP4,BAG6,GJC2,VANGL2,CUL5,AAAS,IFT88,NAA10,TRRAP,CDC7,CNOT6,HECW2,RPTOR,MAD1L1,CEP126,RAD54L,CUL4B,CUL4A,CUL3,CUL2,CUL1,OFD1,DGKZ,FANCM,CDC14B,CCDC61,CDC14A,GADD45GIP1,CDK13,SSNA1,DCHS1,BRINP2,DYNLL1,EIF4G3,BECN1,RAB11A,BANF1,IER3,CDC16,ZPR1,NAE1,ANGEL2,MBD4,BRSK2,CTDSP1,UBA3,PRC1,PKMYT1,UNC119,LATS1,SMC3,CCNE2,CTDP1,ARHGEF2,HACD1,NOLC1,KLF4,RHOU,CNOT8,TAOK2,SLC9A3R1,SUN2,FBXO7,NIPBL,ROCK2,CNOT10,VPS4B,NEK7,MACROH2A1,ZNF385A,KANK2,SH2B1,MAD2L1BP,CHMP2B,ARHGEF10,CEP135,APPL1,LSM14A,POLDIP2,ESPL1,CEP57,KNTC1,CCP110,CKAP5,RNF40,CUL7,STK35,GINS1,FBXL3,FBXL6,CABLES1,WASHC5,MFN2,USP3,GNL3,SRA1,TOM1L1,SMC4,ACTR3,ACTR2,CTDSP2,RAD50,ACTR1A,CNEP1R1,RBM7,NME6,PSMD14,SPRY1,SPRY2,CDK2AP2,ZMPSTE24,AKAP8,STAG1,KATNB1,TUBB3,TUBB4A,SYCP2,ANAPC10,PRMT5,TUBGCP3,GPNMB,MAD2L2,PIBF1,TADA3,CARM1,CHMP4C,CIB1,ZNRD2,DCTN2,SMC2,USP16,PAICS,P3H4,STAMBP,RGS14,MLH3,KHDRBS1,PLK4,STAG3,STAG2,ARPP19,UTP14A,TUBGCP4,CHMP2A,SUGT1,EHMT2,SPIN1,RALBP1,UBE2S,YWHAQ,CCNI,RAB35,PIM2,TENT4A,CNTRL,UBE2C,TOPBP1,CIT,CEP43,DMC1,LZTS1,CEP250,CHEK2,DCTN3,PHB2,MAPK1IP1L,SNX33,MISP,WTIP,MEIOSIN,C1orf146,CACUL1,RGCC,SETD2,BRD7,PRICKLE1,NCAPH2,ZDHHC8,MIS12,ZNF655,ANAPC2,CNOT7,GNL2,GPSM2,DSCC1,ANAPC4,DONSON,SLC2A8,NOP53,FBXL15,FSD1,CEP41,HAUS3,CDC73,CHMP6,C11orf80,MZT1,CHMP4B,SUV39H2,FBXO31,SNX18,BORA,MAP9,ATAD5,RMI1,VCPIP1,CEP290,MUS81,NAA50,CEP63,EFHC2,CEP70,AZI2,CPEB1,ANAPC1,YTHDC2,INTS3,SASS6,SPDYA
GO: Biological Process	GO:0030031	cell projection assembly		2.602e-11	3.044e-07	1.072e-09	1.066e-08	405	904	ABL1,AKT1,APAF1,APC,ARF6,RHOG,ARL3,ATR,BAX,BBS4,BCL2L1,BOK,FOXL2,KLF5,WRAP73,CFAP410,CAPZB,CASP3,CASP8,CAV1,SEPTIN7,CDC42,EVI5L,CETN2,CFL1,SCLT1,PLA2G3,MINK1,CSNK1D,CSPG4,ARHGEF4,CYLD,DNAL1,DBN1,DCTN1,DCX,DNAH5,DYNC1I2,DNM2,RSPH4A,E2F4,IFT52,CELSR2,TBC1D10A,EPHA2,CEP83,EMP3,CTTN,ENDOG,DMTN,ARL6,FAP,FER,FGD1,FGFR2,AMOTL2,ARAP1,FOXJ1,EVL,FLNC,FMR1,TCHP,MIEN1,DYNC2LI1,SSX2IP,ABLIM2,FZD2,RAPGEF6,RAB8B,AIFM3,PPP1R9B,GPM6A,UNC119B,GRK6,GSN,TEKT4,NCKAP1L,HMGB1,HRAS,TTC30B,HSF1,HSP90AA1,FBF1,CFAP74,FHDC1,INPPL1,ITGA6,ITGB1,ITGB4,KIF3C,CFAP70,KPNA1,KPNB1,TNPO1,ABLIM1,LLGL1,MAP4,MCM7,RAB8A,MYB,MYO10,NCK1,TTC9C,SEPTIN2,NEFH,NEK1,NOTCH1,OCRL,OPHN1,ORC4,P2RX4,PAFAH1B1,PAK2,PALM,PCM1,PDGFA,PDGFB,ENPP2,ATP8B1,PFN1,PFN2,PIK3CA,PLS1,PLXNB3,PMP22,SPATA6,TAPT1,TBC1D13,PRKACA,PRKAR2B,PRKCI,HYDIN,HAUS6,PIH1D2,DEF8,EPS8L1,FNBP1L,TWF1,DNAAF5,CEP120,ABITRAM,TTC12,PXN,PIH1D1,RAB1A,RAB5A,RAC1,RALA,RAP1A,RAP1B,RAP1GAP,RAP2A,RAP2B,RDX,CEP192,RFX2,HAUS2,RFX3,DNAAF2,BBS7,ROCK1,RPGR,TRAPPC14,RPE,CIBAR1,SDCBP,KIF27,CEP162,TBC1D22B,NLGN1,DZIP1,MAPRE1,KIFAP3,SIRT2,CCDC88A,WDR11,PARVA,ACIN1,CEP131,OCLN,FSCN1,TNIK,TBC1D9B,BRK1,SRC,SRF,RO60,NEDD1,RCC2,CDKL5,CYFIP1,CCDC66,FGD4,ARHGEF9,HYLS1,RPGRIP1L,TESK1,DICER1,TGFB3,TGFBR1,RHOQ,TP53,CDK20,CDC42EP4,ORC6,CORO1C,TRPC1,CD2AP,TRPM2,ZMYND8,SH3BP1,RABGAP1,DNAAF11,ARFIP2,TUBG1,UBE2B,VAV2,VDAC3,WNT1,XKR6,YWHAG,EVI5,RPGRIP1,DYNC2I2,VANGL2,IFT88,SPATA13,MKKS,TMEM250,TBC1D24,GMNC,TTC8,TBC1D32,ODF2L,ARID1B,CC2D2A,IFT80,CEP126,KIF17,MACIR,NCK2,OFD1,SHTN1,CDC14B,CDC14A,MADD,WDR19,MARK4,SSNA1,DYNLL1,RAP2C,DOCK11,RAB11A,CDKL1,ARHGEF7,JAZF1,BCL10,WASL,HAP1,RILPL1,CEP20,RABEP1,NEURL1,FIBP,ATP6V1F,TRIP11,RHOU,SNAP29,SLC9A3R1,CBY1,NTN1,ATXN10,MAP4K4,ARHGEF6,ATG5,FXR2,BAG4,PTPN23,FAM98A,SH2B1,AKAP12,IER2,TBC1D10B,IQCB1,DYNLL2,CEP135,PPP1R16B,DNM3,AUTS2,CROCC,CEP57,CCP110,TTLL3,HDAC4,TRAF3IP1,TBC1D5,CKAP5,PLEKHM1,STAP1,ARHGAP44,DYNLT2B,TPGS1,DNM1L,ACTR3,ACTR2,ARPC2,ACTR1A,ABI2,WASF2,TENM1,MTSS2,NPM3,SH3YL1,TBC1D16,TUBB4A,DLC1,GORAB,CDC42EP2,CRB3,MCRS1,PIBF1,DCTN2,BBIP1,CDC42EP3,EXOC5,NPHP3,STAU2,BBC3,PLK4,STK36,INTU,NCKAP1,SEPTIN9,RUVBL2,BLCAP,EHD1,SGSM3,HTRA2,CNTRL,CEP43,KIF3A,CAPN10,CDC42EP1,CEP250,PACSIN2,DCTN3,TWF2,CCDC96,WTIP,DLL1,CCDC39,IFT81,DBNL,PARVB,CFAP54,SNX10,MAPKAP1,RHOD,CCDC28B,PACSIN1,FSD1,CEP41,CPLANE2,HAUS3,TBC1D20,TMEM231,TCTN1,CHMP4B,TBC1D17,KCTD17,BBS10,TXNDC15,CFAP69,SPEF2,EHD3,EHD2,BBOF1,ZNF703,ZC3H12A,IFT74,CEP290,RNF34,FUZ,CEP63,GALNT11,CEP70,GOLPH3,TTBK2,CARMIL2,TSGA10,BBS5,B9D2,ATG3,AGRN,DEDD2,TBC1D15,EPS8L2,P2RY12,ACVR1C,TMEM237,PLPPR5,XKR7,CPLANE1,RILPL2,SHARPIN
GO: Biological Process	GO:0030900	forebrain development		3.121e-11	3.652e-07	1.281e-09	1.274e-08	284	601	ADCYAP1R1,AK1,ALK,APAF1,APLP1,APP,RHOA,ASCL1,ATP1A3,KCTD12,ATRX,KIF1A,AXL,BAD,BAX,BBS4,BCL2L1,BMP2,BMPR1A,BNIP3,CASP3,CDK5,CETN2,CFL1,CHRNB2,CNP,CREB1,CRH,CRHR1,CRK,CRKL,CSNK2A1,TCF7L1,CYP11A1,DCT,DCX,AK3,DLX1,DLX2,DLX5,DMD,DNAH5,DPYSL2,DRD1,EFNA2,ELAVL4,EMX1,EPHA4,EPHA5,EPHB2,EPHB3,ERBB4,ETS1,ETV5,MECOM,EYA1,EZH1,EZH2,UCHL5,FGF2,FGF13,FGFR1,FGFR3,FGFR2,FOXG1,HSD17B7,HOOK3,NR5A1,FYN,KAT2A,GLI2,GLI3,PPP1R9B,GRIN1,GRIN2B,MFSD2A,H2AX,DISP1,HDAC2,HIF1A,HMGB1,HNRNPK,HPRT1,TENT2,DNAJB1,NDST1,HTR6,ID2,ID4,SHANK3,IGF1R,RBPJ,DOCK7,INHBA,INHBB,KCNA1,KCNC1,KCNC2,KCNC4,KIF5B,KRAS,LRP1,MDK,MECP2,MEF2C,FBXO45,MDGA1,MYC,NCAM1,NEFM,NEFH,NEUROG1,NOTCH1,NPY,NOTCH3,NRGN,OPHN1,C21orf91,PEBP1,PAFAH1B1,PAK1,PCDH9,PCM1,PCSK1,PEX13,WNT4,JAKMIP1,POU3F1,POU3F3,RBFOX1,RTN4RL2,DAB2IP,RELN,PSEN2,PTGER3,CEP120,PTPRS,PTPRZ1,PEX5,RAC1,RAN,RARA,FEZF2,UBA6,ROBO2,LGR4,RRM1,GSX1,XRN2,TRA2B,PHLDA1,ARX,CCDC85C,CHD7,DZIP1,SKI,CCDC141,SLC2A1,BTBD3,SCYL2,NSUN5,SLC8A2,RAB3GAP1,SLIT1,SLIT3,SMARCA4,SMO,DAAM1,KDM1A,SOX1,SOX2,SOX3,SOX10,SRC,SRD5A1,SRF,KDM6B,SSTR2,SSTR3,SSTR4,MAPK8IP3,IGSF10,GNG12,PLCB1,PHLPP1,TACC1,CNTN2,AGTPBP1,SATB2,TCF7L2,ZEB1,RPGRIP1L,TFAP2A,DICER1,TH,NR2E1,TOP2B,SLC7A11,TYRO3,TYROBP,VLDLR,WNT1,WNT7B,XRCC1,ZIC2,XAB2,PRDM8,RTN4,BMERB1,NR4A3,ZMIZ1,CUL5,IFT88,SLC4A10,MKKS,USP9X,ARID1A,AXIN1,FZD8,TTC8,MRTFA,OGT,SEMA7A,ZSWIM6,METTL14,CASK,NUMB,PHACTR1,CDK5R1,EIF2B4,EIF2B2,CDK5R2,HAP1,NOG,NUMBL,ADGRG1,LHX2,SUN2,NTN1,DPCD,SLC32A1,NCOR2,RNF7,FEZ1,CHD5,CNTNAP2,ULK2,TOX,ZEB2,OLIG2,IKZF1,SEMA3A,DLC1,ATG7,UQCRQ,SALL3,FRS2,PPARGC1A,HTRA2,KIF3A,ZDHHC15,DLL1,SETD2,MBOAT7,CARS2,TCTN1,NDNF,WLS,SOCS7,PGAP1,BCAN,ZNF335,DMRTA2,NEUROG2,C12orf57,TTBK2,PALS1,CSRNP1,P2RY12,RTN4RL1,ACVR1C,BCL11B,RTN4R,GDPD5
GO: Biological Process	GO:0000398	mRNA splicing, via spliceosome		3.362e-11	3.934e-07	1.371e-09	1.363e-08	207	414	CDC5L,CSTF2,CSTF3,SF3B5,DDX1,DDX5,DHX8,DHX9,DHX15,RBM4B,ELAVL2,DBR1,FAM172A,RSRC1,ZBTB7A,CDC40,DDX41,FMR1,LARP7,SRRT,LUC7L2,FRG1,SF3B6,LSM7,LUC7L3,ZC3H10,GTF2F1,PRPF38A,U2AF1L4,HNRNPA1,HNRNPA2B1,HNRNPD,HNRNPH1,HNRNPH2,HNRNPK,HNRNPL,HNRNPU,MBNL1,SRSF12,NCL,CPSF2,NOVA1,NOVA2,NPM1,RBM11,YBX1,PCBP1,PRMT7,PNN,POLR2B,POLR2E,POLR2F,POLR2I,POLR2J,POLR2L,PRCC,RBFOX1,PRPF39,RBM3,MAGOHB,REST,SMU1,CASC3,SFPQ,SRSF1,SRSF2,SRSF3,SRSF4,SRSF5,SRSF6,SRSF7,SFSWAP,TRA2B,PUF60,RNPC3,PRPF40A,RALY,NCBP2,LUC7L,RBM22,ZFP64,ACIN1,SNRNP70,SNRPA,SNRPB,SNRPB2,SPEN,SNRPC,SNRPD1,SNRPD2,SNRPF,KDM1A,SON,SETX,SRPK2,ZMAT5,JMJD6,CSTF2T,GCFC2,U2SURP,PPWD1,SF3B1,TIA1,CTNNBL1,MTREX,RBFOX2,USP4,RNF113A,TFIP11,XAB2,PCBP4,DDX39B,HNRNPA3,SF3A2,SYMPK,ESS2,RBM10,TDRD6,DHX16,GEMIN2,DHX37,CWC22,PRPF18,METTL14,CDK13,RBM24,SRSF9,BUD31,PRPF4B,SNURF,NOL3,PTBP2,SART1,PRPF3,SCAF11,SRSF11,CACTIN,RBM25,DDX23,LSM4,USP49,FXR2,RBM39,WTAP,EIF4A3,DHX38,YTHDC1,DDX46,RBM19,THRAP3,PTBP3,PDCD7,UBL5,DAZAP1,MBNL2,RBM7,RBM6,RBM5,ALYREF,SRPK3,HNRNPR,SRRM1,SF3B4,CWC27,SAP18,SMNDC1,BCAS2,SF3A1,PRMT5,RBM14,PPIH,SYNCRIP,KHDRBS1,CELF2,SRSF10,GPKOW,TXNL4A,RBMX,HNRNPA0,HTATSF1,SF3B2,SNRNP27,HNRNPUL1,PSIP1,STRAP,CELF3,WBP4,DDX20,RAVER1,DDX42,U2AF2,CELF6,CELF5,RBM14-RBM4,DCPS,CWF19L2,RBM15B,CPSF1,WDR77,RBM42,OBI1,GEMIN7,GEMIN6,TGS1,RBM15,RBFOX3,UPF3B
GO: Biological Process	GO:0000377	RNA splicing, via transesterification reactions with bulged adenosine as nucleophile		3.362e-11	3.934e-07	1.371e-09	1.363e-08	207	414	CDC5L,CSTF2,CSTF3,SF3B5,DDX1,DDX5,DHX8,DHX9,DHX15,RBM4B,ELAVL2,DBR1,FAM172A,RSRC1,ZBTB7A,CDC40,DDX41,FMR1,LARP7,SRRT,LUC7L2,FRG1,SF3B6,LSM7,LUC7L3,ZC3H10,GTF2F1,PRPF38A,U2AF1L4,HNRNPA1,HNRNPA2B1,HNRNPD,HNRNPH1,HNRNPH2,HNRNPK,HNRNPL,HNRNPU,MBNL1,SRSF12,NCL,CPSF2,NOVA1,NOVA2,NPM1,RBM11,YBX1,PCBP1,PRMT7,PNN,POLR2B,POLR2E,POLR2F,POLR2I,POLR2J,POLR2L,PRCC,RBFOX1,PRPF39,RBM3,MAGOHB,REST,SMU1,CASC3,SFPQ,SRSF1,SRSF2,SRSF3,SRSF4,SRSF5,SRSF6,SRSF7,SFSWAP,TRA2B,PUF60,RNPC3,PRPF40A,RALY,NCBP2,LUC7L,RBM22,ZFP64,ACIN1,SNRNP70,SNRPA,SNRPB,SNRPB2,SPEN,SNRPC,SNRPD1,SNRPD2,SNRPF,KDM1A,SON,SETX,SRPK2,ZMAT5,JMJD6,CSTF2T,GCFC2,U2SURP,PPWD1,SF3B1,TIA1,CTNNBL1,MTREX,RBFOX2,USP4,RNF113A,TFIP11,XAB2,PCBP4,DDX39B,HNRNPA3,SF3A2,SYMPK,ESS2,RBM10,TDRD6,DHX16,GEMIN2,DHX37,CWC22,PRPF18,METTL14,CDK13,RBM24,SRSF9,BUD31,PRPF4B,SNURF,NOL3,PTBP2,SART1,PRPF3,SCAF11,SRSF11,CACTIN,RBM25,DDX23,LSM4,USP49,FXR2,RBM39,WTAP,EIF4A3,DHX38,YTHDC1,DDX46,RBM19,THRAP3,PTBP3,PDCD7,UBL5,DAZAP1,MBNL2,RBM7,RBM6,RBM5,ALYREF,SRPK3,HNRNPR,SRRM1,SF3B4,CWC27,SAP18,SMNDC1,BCAS2,SF3A1,PRMT5,RBM14,PPIH,SYNCRIP,KHDRBS1,CELF2,SRSF10,GPKOW,TXNL4A,RBMX,HNRNPA0,HTATSF1,SF3B2,SNRNP27,HNRNPUL1,PSIP1,STRAP,CELF3,WBP4,DDX20,RAVER1,DDX42,U2AF2,CELF6,CELF5,RBM14-RBM4,DCPS,CWF19L2,RBM15B,CPSF1,WDR77,RBM42,OBI1,GEMIN7,GEMIN6,TGS1,RBM15,RBFOX3,UPF3B
GO: Biological Process	GO:0006325	chromatin organization		3.607e-11	4.22e-07	1.465e-09	1.457e-08	409	916	ACTB,MYSM1,APBB1,APP,ATM,RERE,ATRX,BCL6,BMI1,BRCA2,BRDT,CDK5,PHF13,CDK9,CEBPG,CENPC,CHD1,CHD3,CHD4,ATF2,CREBBP,CTBP1,TCF7L1,INO80B,FBLL1,DAPK3,DAXX,DDB2,ZMIZ2,DNMT1,DR1,DRD1,GRWD1,L3MBTL2,ZBTB7B,SETDB2,PHF20L1,KMT5B,TSSK6,FAM172A,EYA4,RNF168,PHF20,FBL,ESR1,MECOM,EYA1,EZH1,EZH2,WAC,ZBTB7A,ABRAXAS1,PPP1R1B,SETD3,SFMBT1,FMR1,TRMT112,ING5,SIRT6,MBIP,PCGF5,DYDC2,ELOF1,TADA1,TAF9B,CENPI,DOT1L,L3MBTL3,ARID4B,RSF1,KAT2A,KMT5C,GPX4,H2AC19,NR3C1,RIOX2,H2AX,H3-3A,H3-3B,MPND,HDAC2,HELLS,MIER3,HLCS,HMGB1,HMGN1,HMGA1,HNRNPU,HSF4,KANSL1L,TET3,LMNA,DTX3L,MECP2,MEN1,ATXN3,MLLT3,MLLT6,MBD3,MT3,FLCN,CENPV,MUC1,MYB,MYC,NAP1L5,NAP1L1,NAP1L2,NAP1L3,RCOR2,NOS1,NPM1,POLE3,PAK1,PER1,PHB1,PHF1,PHF2,PRMT7,INO80E,MIER2,WDR5B,ING3,INO80,FBXL19,PAF1,PIM3,PPP5C,PRKAA1,PRKAA2,PRKCA,PKN1,MAPK8,ALKBH4,MBTD1,BCOR,BANP,PIH1D1,RB1,KDM5A,RBBP4,RELA,DPF2,REST,MSL2,PRMT6,RLF,RIF1,PBRM1,RESF1,RNF2,BRD2,MAP1S,SETD5,RCBTB1,ASXL2,MIS18BP1,COPRS,HJURP,SAFB,ATXN7,SET,SFPQ,MTF2,OTUB1,CHD7,MORC2,SKI,SKP1,ZBTB1,BAHD1,IWS1,YEATS2,SIRT2,ATF7IP,SMARCA1,HLTF,SMARCA4,SMARCB1,SMARCC2,SMARCD1,SMARCD2,RCOR3,KDM2A,H2AJ,SNAI1,KDM1A,KDM4B,HR,SOX1,TRERF1,SOX2,SOX9,KDM3A,SETD1B,KDM4C,SREBF1,KDM6B,KMT2E,TTLL12,PSME4,JMJD6,SUPT4H1,SUPT6H,SUV39H1,TAF1,TAF5,TAF7,TAF9,TAF10,MAP3K7,TASOR,SIN3B,TCF3,SATB2,VPS72,JADE2,SMCHD1,UFL1,DICER1,SIRT3,SIRT1,TGFB1,RYBP,CBX6,BRD4,CBX7,SUZ12,KAT6B,TOP1,TP53,WBP2,TTF1,UBE2A,UBE2B,UBE2N,UBTF,UNG,BRD1,KDM6A,VEGFA,VRK1,NSD2,XBP1,SPHK2,SMARCAD1,MEIS3,MAP3K12,ENY2,EMSY,ATXN7L3,PRDM8,BRPF1,USP7,DEK,BAG6,ZNFX1,ZMIZ1,JMJD1C,KMT2D,CBX8,NCOA3,KDM5C,JDP2,ARID1A,TRRAP,BAP1,ARID1B,CUL4B,SMARCA5,OGT,HAT1,CBX4,MIER1,GATAD1,LDB1,PYGO2,PER2,H1-10,MTA1,MTA2,LRWD1,RPS6KA5,TRIP12,SELENOF,NIPBL,ASF1A,BRMS1,ATG5,USP49,PRKD2,MACROH2A1,CLOCK,ZZZ3,MORF4L2,CHD5,AUTS2,PHF14,KDM4A,CHTOP,HDAC9,EPC2,SETD1A,SLK,KMT2B,HDAC4,TOX,CENPL,JADE3,SERTAD2,RNF40,MIDEAS,FBXL6,TLK1,USP3,HDAC5,CHAF1A,TRIM28,C17orf49,ZMPSTE24,AKAP8,IKZF1,PCGF3,NPM3,HMG20B,HMG20A,SCML2,RAPGEF3,PRMT5,RBM14,MCRS1,ZNHIT1,TADA3,CARM1,ATG7,USP16,DNAJC2,USP21,TAF6L,KLF1,CTCF,OGA,BRPF3,ZMYND11,ZNF274,INO80C,SRCAP,RUVBL2,ARID5A,PPARGC1A,H2AW,BRD8,EHMT2,SPIN1,MORF4L1,MSL3,TLK2,KMT5A,WDR5,NUDT5,PARK7,CBX3,OIP5,SHPRH,MSL1,RBM14-RBM4,PAXBP1,H2AZ2,NTMT1,ATAD2,SETD2,BABAM1,N6AMT1,BRD7,UHRF1,USP27X,OTUB2,HCFC2,SERTAD1,H2BU1,BRCC3,BCORL1,CDC73,RIOX1,IPO4,SUV39H2,EHMT1,HDAC11,ACTR5,ZFPM1,CXXC1,ZNF703,NAA50,EPOP,ZNF335,TET1,WDR61,PRDM16,CDAN1,FTX,THAP7,SUDS3,ACTR6,SETD7,METTL4,BUD23,PINK1,TDRD3,ANP32E
GO: Biological Process	GO:0043009	chordate embryonic development		4.074e-11	4.766e-07	1.649e-09	1.64e-08	527	1221	ABL1,ACVR2A,ACVRL1,ADAM10,ADARB1,ADCY9,ADD1,ADM,GRK2,AKT1,ALDOA,AMD1,ANGPT1,APAF1,APBA1,APBA2,APC,ARHGDIG,ARNT,ASCL1,ATM,RERE,BBS4,BCL2L1,BCL9,BMI1,BMP2,BMPR1A,BMPR2,BNIP2,BRCA2,ZFP36L1,BTF3,BYSL,CA8,CACNA1C,CAPN2,CASP3,CASP8,CAV1,FCHO2,CEBPA,CEBPB,CFL1,CHUK,COL1A1,COL11A1,CR1L,CREB1,MAPK14,TCF7L1,FBLL1,DAD1,DBN1,CCM2,PARD6A,DLG1,DLX1,DLX2,DLX5,DNM2,DVL1,DVL2,DVL3,ECE1,EDN1,IFT52,EFNB2,MEGF8,EGR1,EPHA2,EMX1,ENDOG,EPAS1,EPHA3,EPHB4,ERCC2,ERF,CRIM1,MECOM,EYA1,DACT1,GPC4,FGF9,FGFR1,FGFR2,FOXC1,FOXC2,FOXO3,HSD17B7,FMR1,PHF6,ESF1,SF3B6,SYVN1,FUT8,SUFU,FZD2,GABPA,GAS1,KBTBD8,KAT2A,GDF1,GFPT1,GLI2,GLI3,GNA12,PRRC2B,GPI,GRB2,GRIA2,GRN,GRIN2B,NR3C1,AGBL4,DISP1,HIF1A,HMGCS1,HSF1,HSPG2,NDST1,IDS,IGF1,IGF1R,NKD1,CCN1,RBPJ,UNK,RIPPLY2,EIF3E,ITGA4,ITGA5,ITGB1,SCX,JAG2,JUNB,KIF22,KRAS,LFNG,LIG4,LIMS1,LRP5,SMAD2,MAFG,MBNL1,MDK,LRP1B,MEF2A,MEF2C,MEIS2,MEN1,MFNG,MGAT1,CITED1,MBD3,MTM1,FLCN,MUC1,MYB,MYC,MYCN,GADD45B,MYH9,NBN,NDUFA2,NEO1,PELO,NKX2-2,NKX3-1,NMT1,NOP2,NOS3,CNOT2,CNOT3,NOTCH1,NOTCH3,NPAT,YBX1,OCRL,OPA1,NANS,FURIN,PAK1,PAPPA,PCDH8,PDGFB,SOX18,WNT4,PFN1,PKD1,PLCB3,PLS3,TAPT1,POLB,EGLN1,PPP2R3A,RRN3,PRKACA,PRKACB,PRKCI,PKN2,PRKCSH,MAPK1,MAP2K7,MBTD1,GATAD2A,PSEN2,PSMC4,KCTD1,PTCH1,BCOR,NCAPG2,PTHLH,PTK7,SEMA4C,PTPRR,PXN,RAD21,RALA,RAP1A,RAP1B,SUSD4,RARA,RARG,RBBP6,RBBP8,RBP4,UPF1,REST,RGS2,RIT1,DNAAF2,RNF220,PBRM1,RNF2,BRD2,MOB1A,ASXL2,RPL5,RPL28,RPL38,LARP6,RPLP0,RPLP2,RPS3,RPS3A,COPRS,RPS15,RPS29,RXRA,RXRB,SALL2,HES6,SDC4,SFPQ,SRSF1,VEZT,VASH1,AMBRA1,G2E3,CHD7,SKI,SKIL,RBM22,RAB18,SMARCA4,SMARCB1,SMO,KDM2A,SUMO3,SUMO2,SNAI1,FSCN1,CNOT1,WDTC1,SOX4,SOX5,SOX9,SOX10,SOX11,SP3,BRK1,KDM4C,SRF,TAB2,SSR2,MAPK8IP3,SLC35D1,STK3,SULF2,SUPT6H,SUV39H1,SMG9,SCFD1,MAP3K7,TASOR,AGTPBP1,SATB2,TCF7L2,ZEB1,RPGRIP1L,TCOF1,SMCHD1,SMG5,ATP13A2,TFAP2A,DICER1,TGFB1,TGFB2,TGFB3,TGFBR1,SF3B1,ICMT,BRD4,TLN1,SCRIB,TP53,CDK20,TRAF6,TRIP6,TSC2,SSBP3,PLXNB2,UBE2A,UBE2B,SUMO1,PITPNB,NR1H2,FKBP8,KDM6A,VASP,VCAM1,VEGFA,RNF152,NSD2,WNT1,C19orf67,WNT7B,WNT10B,WNT9B,XRCC2,XRCC4,ZIC2,CNBP,SPHK2,CDC42SE1,ZFAND5,SLC30A1,XAB2,RGMA,POGLUT1,FZD5,BRPF1,TFEB,CAMK1D,RTN4,ZMIZ1,THOC2,FOSL1,VANGL2,KMT2D,CDK2AP1,ELL,NCOA3,USP9X,ARID1A,DSCAML1,AXIN1,AXIN2,FZD1,FZD6,TBC1D32,CC2D2A,ADGRF5,ADGRF4,CUL4A,CUL3,CUL2,TEAD2,SHROOM3,CAMSAP3,COPS3,PPP4R4,WDR19,DCHS1,RBM24,SLC41A1,DLK1,ALKBH1,PYGO2,ZPR1,EIF2S2,BCL10,PLOD3,LATS1,PCSK7,NOLC1,NOG,PDLIM7,MED14,KLF4,COPS2,OVOL2,LHX2,CBY1,ZNF358,HS6ST1,MED21,NTN1,NIPBL,ROCK2,MTHFD1L,C1orf43,POLR1C,APBA3,NCOR2,SEC24C,UPF2,TTLL4,CHURC1,DHX34,CHTOP,PYGO1,HDAC4,TRAF3IP1,EIF4A3,MATR3,INTS1,KEAP1,YTHDC1,GINS1,ZEB2,FBXW8,MFN2,SCO2,ABI1,GNE,HCN4,DNAJB6,NR1H3,PTPN18,CERT1,SEMA3D,MBNL2,TRIM28,ATP6AP2,LPAR6,KLHL12,CALCRL,SPNS2,SPEG,KLF2,CITED2,DLC1,GORAB,EMG1,N4BP2L2,TAB1,SEC23A,CAP1,SEMA3C,DEAF1,AHSA1,PAICS,RBCK1,FGF22,NPHP3,KLF1,PLK4,INTU,NCKAP1,SLC39A1,ALDH1L1,ST8SIA6,RRP7A,TMED2,CCDC85B,LIAS,FAF1,KIF3A,GLMN,PDCD10,NAA35,RIC8A,ATP5IF1,DLL1,PEF1,LIN28B,FLVCR1,SETD2,ANKRD11,PRICKLE1,KCTD15,EPN1,ARHGEF19,SLC39A3,TMEM231,TCTN1,NDNF,PALB2,ARMC5,GGNBP2,SOX8,WLS,FUZ,NAA50,PLCD3,ZNF335,TET1,PRDM16,TINAGL1,XYLT1,TTBK2,NECAB1,STRA6,NXN,PALS1,CMIP,SUDS3,ACVR1C,UBR3,RUNDC1,TIPRL,HM13,LBH,RNF170,SHARPIN
GO: Biological Process	GO:0099175	regulation of postsynapse organization		4.995e-11	5.845e-07	2.015e-09	2.004e-08	76	119	ABHD17A,ADAM10,APOE,APP,ARF4,CAPRIN2,KIF1A,CAMK2B,ARHGAP33,CDK5,CFL1,DGKB,DBN1,ABHD17B,EPHA4,DTNBP1,FYN,GRIN1,GRIN2B,HNRNPK,SHANK3,IL1RAP,LRRTM1,ITPKA,CAPRIN1,MARCKS,NPTX1,OPA1,PAFAH1B1,PAK3,NLGN3,EGLN1,RELN,PTPRD,PTPRF,PTPRS,SEMA3F,NLGN1,MFN1,VPS35,DHX36,CDKL5,ARC,CUX2,TIAM1,ZMYND8,TSC2,UBE3A,VHL,LRFN2,LRFN1,PPFIA2,CASK,CDK5R1,KALRN,CHMP2B,LRRTM2,DNM3,LZTS3,ARHGAP44,MFN2,DNM1L,ACTR3,ACTR2,ABI2,BAIAP2,STAU2,RAPGEF4,IL1RAPL1,ZDHHC15,LRRC4B,DBNL,LRFN4,CHMP4B,SRCIN1,BHLHB9
GO: Biological Process	GO:0006281	DNA repair		5.451e-11	6.377e-07	2.191e-09	2.179e-08	283	601	ABL1,PARP4,APBB1,ATM,ATR,ATRX,BLM,BRCA2,EME2,NSMCE1,CCNH,CDC5L,CDK7,CDK9,CDKN2D,CEBPG,CETN2,ERCC8,AP1S1,RRM2B,CRY2,INO80B,DDB2,GADD45A,DDX1,DHX9,COPS7A,KMT5B,COPS4,ERCC1,ERCC2,EYA4,RNF168,EYA1,FANCD2,FANCF,ZBTB7A,FZR1,TAOK3,ATRIP,TEX264,ABRAXAS1,UCHL5,POLK,RNF138,REV1,SLF1,DTL,NUDT16L1,SIRT6,TDP2,PIAS4,DOT1L,SPIRE2,MCM8,KMT5C,GPS1,GTF2H1,GTF2I,H2AX,USP45,GGN,HMGB1,HMGN1,HMGA1,HSF1,HSPA1A,FAAP20,TNKS1BP1,KIF22,LIG4,MCM4,MCM7,DTX3L,MEN1,MGMT,ATXN3,MNAT1,MRE11,MSH3,PPP4R2,NBN,SFR1,TONSL,NPM1,NTHL1,ETAA1,PRIMPOL,INO80E,PMS1,SHLD2,POLA1,POLB,POLD1,POLD2,POLE,POLR2B,POLR2E,POLR2F,POLR2I,POLR2J,POLR2L,INO80,PPP4C,PPP5C,ENDOV,APTX,ALKBH5,TMEM161A,ADPRS,PARPBP,USP47,RAD9A,RAD17,RAD21,RAD23A,ZCWPW1,RBBP8,RECQL,FANCL,UPF1,REV3L,RFC1,RFC3,RFC4,RFWD3,PRMT6,RIF1,FANCI,UBE2W,AP5S1,RPS3,RPS27A,XRN2,SFPQ,OTUB1,C14orf39,MORC2,ZBTB1,NPLOC4,SLF2,KDM2A,KDM1A,PDS5B,SMG1,SETX,SMC5,PSME4,FAM168A,SUV39H1,PDS5A,TCEA1,SMCHD1,UFL1,TEX15,SIRT1,TOP2B,TP53,UBA52,UBE2A,UBE2B,UBE2D3,UBE2N,UBE2V2,SUMO1,UFD1,UNG,USP1,NSD2,WRN,XRCC1,XRCC2,XRCC4,XRCC5,YY1,RAD18,PAXX,RNF113A,UBQLN4,WRNIP1,SPIRE1,TFIP11,SMARCAD1,HMCES,EMSY,XAB2,USP7,DEK,SLX1A,REXO4,SEM1,SLC25A16,CBX8,TRRAP,AXIN2,CDC7,RAD54L,WDR48,CUL4B,CUL4A,UVSSA,COPS3,FANCM,CDC14B,ALKBH1,IER3,MBD4,USP10,MTA1,SMC3,COPS2,TRIP12,INIP,NIPBL,ASF1A,RCHY1,IFFO1,POT1,MORF4L2,POLDIP2,HDAC9,EPC2,AP5Z1,DCLRE1A,TTC5,USP3,CHAF1A,PARP2,SMC4,ACTR2,RAD50,TRIM28,PSMD14,ZMPSTE24,STUB1,TRAIP,MCRS1,MAD2L2,ZSWIM7,SLC30A9,CIB1,RNASEH2A,SMC2,MLH3,INO80C,RUVBL2,H2AW,MORF4L1,POLL,ASCC3,COPS5,TENT4A,TOPBP1,DMC1,CHEK2,PNKP,PARK7,XNDC1N,SHPRH,GTF2H5,SETD2,BABAM1,UHRF1,OTUB2,TFPT,AUNIP,NOP53,BRCC3,NEIL1,SMC6,PALB2,ACTR5,RMI1,VCPIP1,MUS81,FAAP100,KLHL15,MMS19,DCLRE1C,EEPD1,ERCC6L2,COPS7B,INTS3
GO: Biological Process	GO:0070925	organelle assembly		5.706e-11	6.676e-07	2.286e-09	2.274e-08	500	1153	ACHE,ACTN1,TUBGCP5,ADPRH,XIAP,RHOA,ARL3,CNOT6L,ATP6V0A1,ATR,AUP1,ADGRB1,BBS4,BICD1,WRAP73,CFAP410,CASQ2,CD34,SEPTIN7,CDC42,EVI5L,CENPC,CENPE,CETN2,CFL1,CFL2,RCC1,CLTC,SCLT1,PLA2G3,CSNK1D,UBXN2A,RAB33B,CYLD,EMC6,DNAL1,DCTN1,DCX,DDX3X,DMD,DNAH5,DYNC1I2,DNM2,SHANK1,RSPH4A,E2F4,VPS36,EDN1,MRPS7,IFT52,SH3GLB1,CELSR2,TBC1D10A,EIF2S1,CEP83,EIF2A,ARL6,ABRAXAS1,RPF2,FGFR2,FOXJ1,TRAF7,FLII,FLNC,TCHP,RAB14,DYNC2LI1,SSX2IP,CHMP3,ASB2,LZTS2,FZD2,ACRBP,RAB8B,MAP1LC3A,KAT2A,NTNG2,UNC119B,MPV17L2,GRK6,GRB7,GSN,ORAI1,TEKT4,HDAC2,HNRNPU,AGFG1,TTC30B,DNAJB2,HSPA1A,HSP90AA1,FBF1,SHANK3,TUBGCP6,CFAP74,CEP295,FHDC1,IL1RAP,LRRTM1,ITGB1,EIF6,KIF2A,KIF3C,CFAP70,KPNB1,TNPO1,ANKRD23,LCP1,PIKFYVE,ABLIM1,MAP4,MCM7,ZFYVE1,MEF2A,MEF2C,MEF2D,RAB8A,MTM1,MYB,MYBPC3,MYH7,TTC9C,DRG1,SEPTIN2,NEK1,NOP2,CNOT2,NOTCH1,NPM1,NPTX1,NUMA1,OCRL,ORC4,PAFAH1B1,PCM1,ENPP2,NLGN3,PIP4K2A,PLEC,PLS1,SPATA6,TAPT1,INO80,TBC1D13,PPP2R3A,PRKAA1,PRKAA2,PRKACA,PRKAR1A,PRKAR2B,RAB39A,MAPK8,MAPK9,HYDIN,HAUS6,RELN,PIH1D2,FNBP1L,DNAAF5,CEP120,PTPRD,PTPRS,TTC12,NECTIN2,PIH1D1,RAB1A,STX17,RAB5A,VPS37C,RALB,ATG16L1,RDX,TMEM39B,CEP192,RFX2,HAUS2,RFX3,DNAAF2,RNF5,BBS7,TMEM39A,RPGR,TRAPPC14,RPE,RPL3,RPL5,RPL10,BRIX1,RPL38,RPLP0,RPS3,RPS5,RPS10,RPS15,RPS27,RPS28,CIBAR1,SDC4,SDCBP,VPS37A,KIF27,CEP162,MYO18A,AMBRA1,ATG14,TBC1D22B,FASTKD2,NLGN1,DZIP1,TRAPPC8,DHX30,MAPRE1,KIFAP3,MAPRE3,RAB3GAP1,SIRT2,CCDC88A,SHANK2,WDR11,PARVA,SMO,CEP131,C9orf72,FSCN1,CNOT1,PALLD,DDX28,TBC1D9B,SRC,SRF,RO60,CLASP2,ATG2A,NEDD1,ABRAXAS2,CDKL5,CCDC66,UBXN2B,NSFL1C,RRS1,SURF6,ARHGEF9,HYLS1,BOP1,SCFD1,TASOR,RPGRIP1L,OBSL1,PUM2,TESK1,DICER1,NPTXR,TLN1,WDR45B,TNNI3,TNNT1,CDK20,ORC6,TSG101,NUP62,RABGAP1,DNAAF11,TUBG1,STX12,UBE2B,VDAC3,XRCC5,YWHAG,CHCHD10,ZNF207,CSDE1,EVI5,HPS4,RAB7A,VPS37D,RPGRIP1,EPM2A,DYNC2I2,SMURF1,STAM,VANGL2,AAAS,IFT88,MKKS,TMEM250,TBC1D24,CNOT6,GMNC,TTC8,TBC1D32,ODF2L,CC2D2A,PIP4K2B,NLGN2,IFT80,ULK1,CEP126,TDRD6,STX7,KIF17,MACIR,LRFN1,OFD1,DHX37,CDC14B,CCDC61,CDC14A,WDR19,MARK4,SSNA1,NUMB,DYNLL1,RBM24,BECN1,RAB11A,CDKL1,JAZF1,HAP1,RILPL1,PRC1,SYT7,CEP20,SMC3,RABEP1,ATG12,HGS,NEURL1,FIBP,ARHGEF2,ATP6V1F,TRIP11,TP53INP2,SNAP29,NRXN2,CBY1,LSM4,ATXN10,ATG5,TBPL1,VPS4B,RTTN,BAG3,NEK7,PTPN23,SEC22B,IER2,CHMP2B,TBC1D10B,GORASP2,FEZ1,ARHGEF10,IQCB1,DYNLL2,LRRTM2,CEP135,SENP6,LSM14A,CROCC,CEP57,WIPI2,CCP110,TTLL3,TRAF3IP1,ATG13,TBC1D5,CKAP5,IST1,RB1CC1,KIAA0753,FARP2,WASHC5,G3BP2,MFN2,DYNLT2B,DNAJB6,TPGS1,ACTR3,ACTR2,ARPC2,ACTR1A,G3BP1,BSCL2,STAM2,STAG1,TCIRG1,NPM3,TBC1D16,TUBB4A,GORAB,TUBGCP3,RBM14,CRB3,MCRS1,PIBF1,CHMP4C,NEBL,ATG7,DCTN2,BBIP1,EXOC5,NPHP3,PLK4,STAG2,STK36,INTU,SEPTIN9,TUBGCP4,RUVBL2,CHMP2A,EHMT2,EHD1,RRP7A,SGSM3,YWHAQ,CNTRL,CEP43,KIF3A,CEP250,CHEK2,PACSIN2,DCTN3,ATXN2L,SYNPO,MVB12A,RAB43,CCDC96,ATG101,MISP,WTIP,LRRC4B,DLL1,RBM14-RBM4,CCDC39,TP53INP1,IFT81,DBNL,TMOD2,CFAP54,LRFN4,MIS12,CNOT7,SNX10,GPSM2,SAC3D1,ATG9A,TRAPPC6A,UBQLN2,UBQLN1,CCDC28B,PHF23,PACSIN1,NOP53,FSD1,CEP41,CPLANE2,HAUS3,TBC1D20,TMEM41B,TMEM231,TCTN1,CHMP6,MZT1,CHMP4B,VPS37B,TBC1D17,KCTD17,BBS10,TXNDC15,PIP4K2C,CFAP69,MAP9,SPEF2,EHD3,EHD2,BBOF1,ZNF703,EDC3,IFT74,CEP290,FUZ,CEP63,GALNT11,CEP70,TTBK2,KIF9,BBS5,B9D2,ATG3,CEP44,MFSD14A,CCDC136,TBC1D15,MRPS11,PINK1,TMEM237,CPLANE1,VMP1,RILPL2,SASS6,RAB1B
GO: Biological Process	GO:1903539	protein localization to postsynaptic membrane		5.765e-11	6.744e-07	2.302e-09	2.289e-08	45	59	ADAM10,CAMK2A,DAG1,DLG1,DLG2,DLG4,ZDHHC2,SNAP47,GPC4,GRIN1,GRIN2C,HRAS,RAB8A,NPTX1,NPTX2,PRKCZ,MAPK10,RAP1A,CLSTN1,VPS35,SNAP25,TNIK,IQSEC2,STX3,STX4,VAMP2,NPTXR,SCRIB,GRIPAP1,RAB11A,SNAP23,KALRN,LGI1,ARHGAP44,CACNG8,CACNG7,GPHN,CACNG2,NSG1,CACNG4,CPLX1,RAPGEF4,GIT1,TAMALIN,GRIP2
GO: Biological Process	GO:0022411	cellular component disassembly		5.833e-11	6.825e-07	2.321e-09	2.309e-08	331	721	KIF18A,NCKAP5,ADAM10,ADD1,ADD3,AP2A1,APAF1,APC,APOE,SHROOM2,ARF6,ASPH,FUNDC2,MRPS34,DDRGK1,ATP6V0A1,AUP1,BAX,BMP1,BNIP3,BNIP3L,BOK,FOXL2,BSG,TSPO,C1QA,C1QB,C1QC,C3,DDR1,CAPN1,CAPN2,CAPNS1,CAPZA2,CAPZB,CASP3,CAV1,SCARB1,CDK5,CEBPG,CFL1,CFL2,AP2M1,AP2S1,CLTA,CLTC,PLK3,CSK,CSNK1A1,CST3,CTSS,DCTN1,HDGFL3,DHX8,VILL,DPP4,GRWD1,MRPL54,MRPL53,DVL1,DVL2,DVL3,MRPS16,FIS1,EXOC8,MRPL2,MRPL4,MRPS7,EIF5A,MARK2,CTTN,ENDOG,DMTN,EPHA4,SPNS1,MRPL37,MRPL51,ETF1,MRPL30,MRPL27,ETS1,FAP,TEX264,MRPS17,FGF13,FLII,EVL,CISD2,TRMT112,PYM1,UFM1,GFM2,CHMP3,FZD2,MAP1LC3A,PPP1R9B,USP30,GSK3A,GSN,HIF1A,HMGB1,HMGA1,HMOX1,HNRNPK,HSF1,HTR1A,IGF1R,KIF2A,KIF5B,KLC1,KPNA1,KPNB1,LAMC1,LAMP2,LCP1,LRP1,MAP1A,MAP2,MMP9,MMP15,MTIF2,MYC,MYH9,PELO,TBC1D25,FURIN,PAFAH1B1,MTPN,PIK3CA,MRPS21,RETREG1,PLEK,MRPL50,DDIT4,TOMM7,PPP1CA,PRKCA,HTRA1,TWF1,AURKAIP1,STX17,PTCD3,RDX,TMEM39B,UPF1,MRPS18A,MAP1S,ABCE1,TMEM39A,FBXW7,MRPL12,MRPS12,SHFL,ATXN7,CX3CL1,SET,SGK1,SH3GL1,AMBRA1,ATG14,TRAPPC8,SMARCA4,SMARCB1,ACIN1,SMARCC2,SMARCD1,SMARCD2,FSCN1,SETX,SPAST,SPTA1,SPTB,SPTBN2,SREBF1,SREBF2,CLASP2,ATG2A,NEDD1,MRPL21,UFL1,CTDNEP1,ATP13A2,FRAT2,DICER1,TGFB1,TGFB2,TGFB3,TGFBR1,WDR45B,TP53,SH3BP1,TSC2,TSG101,VDAC1,VLDLR,VRK1,CLIP2,WNT1,EIF5A2,UBQLN4,TFIP11,MRPS22,FZD5,RAB7A,WASHC2C,MRPL47,SMURF1,BMERB1,MRPL52,SNX14,FUNDC1,ARID1A,AXIN1,SCAF4,FZD1,CRACD,NCEH1,MICAL3,ULK1,CAMSAP3,NCKAP5L,GADD45GIP1,DENR,KHSRP,SPTBN4,BECN1,NAPA,PER2,SYNJ1,SQSTM1,ATG12,ARHGEF2,SLC25A46,SNAP29,NOXO1,MID1IP1,FBXO7,MAP4K4,TECPR1,ATG5,ADAMTS4,SPTLC2,VPS4B,ACBD5,CHMP2B,MTRF1,RUBCN,WIPI2,LDLRAP1,ATG13,CKAP5,IST1,RB1CC1,IQSEC1,MFN2,FRAT1,DNM1L,ARPC2,CNEP1R1,TRPV4,RNF41,FLOT1,ZMPSTE24,APC2,KATNB1,CNPY2,HAX1,CAMSAP1,CIB1,ATG7,SPTLC1,MRPL28,GAS2L1,CAMKK2,MFSD8,OGA,CHMP2A,MRPS30,PPARGC1A,H2AW,BLCAP,EHD1,DSTN,HTRA2,STMN2,TRIOBP,CAPN10,CDC37,PARK7,PHB2,TWF2,ATP5IF1,MRPS28,MCTS1,DBNL,MRPL13,N6AMT1,TMOD2,MRPL57,ATG9A,UBQLN1,PHF23,MRPL55,MRPL24,MUL1,ZFAND1,MRPL17,SCUBE1,VIPAS39,NAPB,TTBK2,KIF9,CARMIL2,ATG3,DEDD2,LMF1,ACVR1C,MRPL14,MRPS26,MRPS24,MRPS11,MRPL41,MRPL40,MRPL38,MRPL34,MRPL32,MRPL1,PINK1,JMJD4,AMN,SHARPIN
GO: Biological Process	GO:0051056	regulation of small GTPase mediated signal transduction		7.075e-11	8.278e-07	2.806e-09	2.791e-08	187	369	ABL1,ABR,ADCYAP1R1,APOE,ARF6,RHOA,RHOB,RHOC,RHOG,ARHGAP5,ARHGDIA,ARHGDIG,BCL6,BCR,BNIP2,CDC42,ARHGAP33,CHN1,CRK,CRKL,CSF1,ARHGEF4,DIAPH2,DNM2,EPHB2,EPOR,FAM13B,FGD1,ARAP1,ARAP2,PSD2,CYRIB,SSX2IP,GDI1,GDI2,GPR4,GPR17,LPAR4,GRB2,RAPGEF1,CADM4,HRAS,IGF1,ITGA3,ITGB1,ITPKB,KRAS,MCF2,MET,KITLG,FLCN,MYO9A,MYO9B,NOTCH1,OCRL,OPHN1,PIK3CG,PIK3R2,DAB2IP,CCDC125,RELN,PSD,EPS8L1,RASIP1,RAC1,RAP1GAP,RASA1,RASA2,RASGRF2,RALGPS2,ARHGAP17,RDX,ARHGEF10L,RHOT1,LRRC59,SHC1,SIPA1,DENND4C,RAB3GAP1,ARHGEF40,SOS1,SOS2,ARHGAP15,SIPA1L3,IQSEC2,SRC,RABL3,ERBIN,FGD4,RHOBTB2,ARHGEF9,MCF2L,PSD3,ARHGEF18,TGFB2,RHOQ,TIAM1,ICMT,TRIO,CD2AP,SH3BP1,TSC2,NUP62,VAV2,SCAI,CDC42SE1,CDC42SE2,RTN4,RALGAPB,RALGAPA2,SHOC2,SPATA13,RALGAPA1,KCTD13,PLEKHG5,ARHGAP31,SIPA1L2,ARHGAP20,PREX1,RASAL1,CUL3,OGT,ARHGAP23,DGKZ,MADD,IRS2,STARD13,SYNGAP1,ARHGEF7,SQSTM1,KALRN,F2RL3,ARHGEF1,ARHGEF2,CYTH2,ADGRG1,TRIP10,RHOU,ARHGAP29,MAP4K4,ARHGEF6,KANK2,AKAP12,ARHGEF10,RALGPS1,AUTS2,ARHGEF11,ARHGEF17,PRAG1,FARP2,FBXO8,DENND4B,ARHGAP44,IQSEC1,MFN2,RASGRP1,FAM13A,FARP1,LPAR6,FLOT1,SPRY1,SPRY2,DENND4A,DLC1,ARFGEF1,SH2B2,STAMBP,ARPP19,RALBP1,SGSM3,PDCD10,ARHGAP12,GIT1,ARHGAP42,MAPKAP1,ARHGEF19,RHOD,RIPOR1,IQSEC3,PREX2,TRIM67,ARHGAP39,INF2,EPS8L2,PLEKHG2,RTN4R,SPRY4
GO: Biological Process	GO:0031647	regulation of protein stability		7.948e-11	9.299e-07	3.142e-09	3.124e-08	172	334	ANK2,APBB1,ASPH,DDRGK1,ATP1B3,BAG1,BMP2,CALR,CASP3,CCNH,CCT6A,CD81,CDK7,CDKN1A,CENPE,CREB1,CREBBP,CREBL2,MAPK14,DAD1,COG3,DDOST,DVL1,DVL3,SH3GLB1,GOLGA7,EPHA4,DACT1,SIRT6,ZBED3,COA8,GET4,TAF9B,SYVN1,MCM8,KAT2A,GRN,GSN,TMEM25,TBRG1,TRIM6,HSPA1A,HSP90AA1,HSPD1,ID1,IGF1,KRAS,LAMP1,LAMP2,LMNA,SMAD7,MDM4,MT3,NPM1,SIAH3,PEX6,DPM3,PFN1,PFN2,PHB1,PIM1,PIN1,TOMM7,PPIB,MAPK1,TRIM44,APTX,PEX2,TESC,USP47,RAD23A,RNF5,USP40,RPL5,FBXW7,RSC1A1,OTUD5,CDKN2AIP,RNF149,AAK1,RAB3GAP1,ATF7IP,VPS35,PARVA,SMO,RAB21,USP33,SOX4,SRC,SREBF1,RABL3,STK3,OTUD3,TAF1,TAF9,FBXW11,TCF3,TCP1,SIRT1,TARDBP,MORC3,TP53,GTPBP4,STXBP4,STX12,TYROBP,UBE2B,SUMO1,USP4,VHL,WNT10B,XBP1,DNLZ,ZNF207,NCLN,HPS4,USP7,BAG6,RTN4,USP9X,SERF1A,CUL3,PRKRA,NAPG,DPM2,HIP1R,DNAJA3,MOSMO,B4GALT5,WIZ,FBXO7,BAG4,BAG3,BAG2,FBXL3,TELO2,USP3,SERF2,FLOT1,STUB1,WDR81,ZSWIM7,TADA3,CRTAP,CCT4,CCT2,KHDRBS1,CCT8,PTGES3,GIPC1,NCKAP1,USP19,PPARGC1A,SUGT1,PIM2,CDC37,RASSF1,CHEK2,PDCD10,RNF139,PARK7,PHB2,USP27X,NOP53,CDC73,MUL1,NAA16,NAA15,P3H1,MFSD1,MARCHF7,PINK1
GO: Biological Process	GO:0120031	plasma membrane bounded cell projection assembly		8.428e-11	9.861e-07	3.32e-09	3.302e-08	395	885	ABL1,AKT1,APAF1,APC,ARF6,RHOG,ARL3,ATR,BAX,BBS4,BCL2L1,BOK,FOXL2,KLF5,WRAP73,CFAP410,CAPZB,CASP3,CASP8,CAV1,SEPTIN7,CDC42,EVI5L,CETN2,CFL1,SCLT1,PLA2G3,MINK1,CSNK1D,CSPG4,ARHGEF4,CYLD,DNAL1,DBN1,DCTN1,DCX,DNAH5,DYNC1I2,DNM2,RSPH4A,E2F4,IFT52,CELSR2,TBC1D10A,EPHA2,CEP83,EMP3,CTTN,ENDOG,DMTN,ARL6,FAP,FER,FGD1,FGFR2,AMOTL2,ARAP1,FOXJ1,EVL,FLNC,FMR1,TCHP,MIEN1,DYNC2LI1,SSX2IP,ABLIM2,FZD2,RAPGEF6,RAB8B,AIFM3,PPP1R9B,GPM6A,UNC119B,GRK6,GSN,TEKT4,HMGB1,HRAS,TTC30B,HSF1,HSP90AA1,FBF1,CFAP74,FHDC1,INPPL1,ITGA6,ITGB1,ITGB4,KIF3C,CFAP70,KPNA1,KPNB1,TNPO1,ABLIM1,MAP4,MCM7,RAB8A,MYB,MYO10,NCK1,TTC9C,SEPTIN2,NEK1,NOTCH1,OCRL,OPHN1,ORC4,P2RX4,PAFAH1B1,PAK2,PALM,PCM1,ENPP2,ATP8B1,PFN1,PFN2,PIK3CA,PLS1,PLXNB3,PMP22,SPATA6,TAPT1,TBC1D13,PRKACA,PRKAR2B,HYDIN,HAUS6,PIH1D2,DEF8,EPS8L1,FNBP1L,TWF1,DNAAF5,CEP120,ABITRAM,TTC12,PXN,PIH1D1,RAB1A,RAB5A,RAC1,RALA,RAP1A,RAP1B,RAP1GAP,RAP2A,RAP2B,RDX,CEP192,RFX2,HAUS2,RFX3,DNAAF2,BBS7,ROCK1,RPGR,TRAPPC14,RPE,CIBAR1,SDCBP,KIF27,CEP162,TBC1D22B,NLGN1,DZIP1,MAPRE1,KIFAP3,SIRT2,CCDC88A,WDR11,PARVA,ACIN1,CEP131,OCLN,FSCN1,TNIK,TBC1D9B,BRK1,SRF,RO60,NEDD1,RCC2,CDKL5,CYFIP1,CCDC66,FGD4,ARHGEF9,HYLS1,RPGRIP1L,TESK1,DICER1,TGFB3,TGFBR1,RHOQ,TP53,CDK20,CDC42EP4,ORC6,CORO1C,TRPC1,CD2AP,TRPM2,ZMYND8,SH3BP1,RABGAP1,DNAAF11,ARFIP2,TUBG1,UBE2B,VAV2,VDAC3,WNT1,XKR6,YWHAG,EVI5,RPGRIP1,DYNC2I2,VANGL2,IFT88,SPATA13,MKKS,TMEM250,TBC1D24,GMNC,TTC8,TBC1D32,ODF2L,ARID1B,CC2D2A,IFT80,CEP126,KIF17,MACIR,NCK2,OFD1,SHTN1,CDC14B,CDC14A,MADD,WDR19,MARK4,SSNA1,DYNLL1,RAP2C,DOCK11,RAB11A,CDKL1,ARHGEF7,JAZF1,BCL10,WASL,HAP1,RILPL1,CEP20,RABEP1,NEURL1,FIBP,ATP6V1F,TRIP11,SNAP29,SLC9A3R1,CBY1,NTN1,ATXN10,MAP4K4,ARHGEF6,ATG5,FXR2,BAG4,PTPN23,FAM98A,SH2B1,AKAP12,IER2,TBC1D10B,IQCB1,DYNLL2,CEP135,PPP1R16B,DNM3,AUTS2,CROCC,CEP57,CCP110,TTLL3,HDAC4,TRAF3IP1,TBC1D5,CKAP5,PLEKHM1,STAP1,ARHGAP44,DYNLT2B,TPGS1,DNM1L,ACTR3,ACTR2,ARPC2,ACTR1A,ABI2,WASF2,TENM1,MTSS2,NPM3,SH3YL1,TBC1D16,TUBB4A,DLC1,GORAB,CDC42EP2,CRB3,MCRS1,PIBF1,DCTN2,BBIP1,CDC42EP3,EXOC5,NPHP3,STAU2,BBC3,PLK4,STK36,INTU,NCKAP1,SEPTIN9,RUVBL2,BLCAP,EHD1,SGSM3,HTRA2,CNTRL,CEP43,KIF3A,CAPN10,CDC42EP1,CEP250,PACSIN2,DCTN3,TWF2,CCDC96,WTIP,DLL1,CCDC39,IFT81,DBNL,PARVB,CFAP54,SNX10,RHOD,CCDC28B,PACSIN1,FSD1,CEP41,CPLANE2,HAUS3,TBC1D20,TMEM231,TCTN1,CHMP4B,TBC1D17,KCTD17,BBS10,TXNDC15,CFAP69,SPEF2,EHD3,EHD2,BBOF1,ZNF703,ZC3H12A,IFT74,CEP290,RNF34,FUZ,CEP63,GALNT11,CEP70,GOLPH3,TTBK2,CARMIL2,BBS5,B9D2,ATG3,AGRN,DEDD2,TBC1D15,EPS8L2,P2RY12,ACVR1C,TMEM237,PLPPR5,XKR7,CPLANE1,RILPL2,SHARPIN
GO: Biological Process	GO:0018205	peptidyl-lysine modification		1.005e-10	1.176e-06	3.946e-09	3.924e-08	224	459	SEH1L,ESCO1,APBB1,APP,ARNT,ATRX,BMI1,BRCA2,ATF2,CREBBP,CTBP1,DOHH,DNMT1,DR1,L3MBTL2,SETDB2,PHF20L1,EGR1,KMT5B,PHF20,MECOM,EYA1,EZH1,EZH2,SETD3,TRAF7,TRMT112,ING5,MBIP,DYDC2,PIAS4,LIPT1,TADA1,TAF9B,DOT1L,ARID4B,BLOC1S1,KAT2A,GCSH,HINT2,KMT5C,HDAC2,KANSL1L,TET3,LMNA,LOXL1,BCL11A,MECP2,NUP54,MEN1,MLLT6,MBD3,FLCN,MUC1,MYB,NAP1L2,NNAT,NOS1,NUP88,POLE3,PER1,PHF1,TOLLIP,PLOD1,PLOD2,WDR5B,ING3,POR,PRKAA1,PRKAA2,BCOR,PIH1D1,RANBP2,RANGAP1,RELA,MSL2,PRMT6,RLF,RIF1,SETD5,ASXL2,SET,MTF2,IWS1,YEATS2,SIRT2,NDC1,SMARCA4,SMARCB1,EEF1AKMT2,SUMO3,SUMO2,KDM1A,KDM4B,SOX4,KDM3A,SETD1B,KDM4C,KMT2E,SMC5,TTLL12,STX1A,JMJD6,SUPT6H,SUV39H1,NUP210,TAF1,TAF5,TAF7,TAF9,TAF10,MAP3K7,NUP160,TCF3,JADE2,SIRT5,SIRT4,SIRT3,SIRT1,TGFB1,TGM2,BRD4,NUP188,SUZ12,KAT6B,RASD2,WBP2,NUP62,SUMO1,UNG,BRD1,KDM6A,NSD2,SPHK2,RNF113A,MEIS3,PRDM8,BRPF1,BAG6,ZMIZ1,KMT2D,AAAS,EEF1AKMT1,SENP7,NCOA3,TRRAP,AHRR,DIP2B,OGT,HAT1,CBX4,SENP8,LDB1,PYGO2,SENP5,PLOD3,PIAS2,RPS6KA5,ATG5,MACROH2A1,RWDD3,CLOCK,ZZZ3,MORF4L2,CHD5,AUTS2,SENP6,PHF14,KDM4A,HDAC9,EPC2,SETD1A,KMT2B,HDAC4,JADE3,SENP3,GNL3,HDAC5,TRIM28,ZMPSTE24,HMG20B,HMG20A,RAPGEF3,MCRS1,TADA3,ATG7,P3H3,POM121C,P3H4,TAF6L,CTCF,OGA,BRPF3,ZNF274,SRCAP,RUVBL2,ARID5A,PPARGC1A,BRD8,EHMT2,MORF4L1,MSL3,LIAS,KMT5A,WDR5,PARK7,MSL1,KLF15,SETD2,N6AMT1,BRD7,METTL22,MUL1,SUV39H2,EHMT1,CXXC1,NAA50,VIPAS39,ZNF335,WDR61,PRDM16,IFIH1,THAP7,SETD7
GO: Biological Process	GO:0060998	regulation of dendritic spine development		1.01e-10	1.181e-06	3.951e-09	3.929e-08	59	86	APOE,ARF6,CAPRIN2,KIF1A,CAMK2B,CFL1,DBN1,SHANK1,EIF4G2,DTNBP1,FMR1,GRN,NR3C1,HDAC2,HNRNPK,SHANK3,ITPKA,CAPRIN1,MARCKS,MECP2,MEF2C,OPA1,C21orf91,PAFAH1B1,PAK3,PALM,NLGN3,RELN,PTPRS,RAC1,NLGN1,MFN1,SHANK2,DHX36,FSTL4,CDKL5,CUX2,TIAM1,ZMYND8,TSC2,UBE3A,NLGN2,FOXO6,PPFIA2,MAPKAPK5,CASK,SDK1,KALRN,NEURL1,DLG5,DNM3,MFN2,DNM1L,ACTR3,ACTR2,BAIAP2,STAU2,DBNL,BHLHB9
GO: Biological Process	GO:0010770	positive regulation of cell morphogenesis involved in differentiation		1.048e-10	1.226e-06	4.086e-09	4.063e-08	71	110	ABL1,ACHE,CAPRIN2,BRAF,CALR,CAMK2B,CDC42,CRK,CRKL,CUX1,DBN1,DNM2,SH3GLB1,DMTN,EPHA4,CDKL3,ITPKA,LIMS1,CAPRIN1,MARCKS,SMAD1,MDK,MET,OPA1,P4HB,PAFAH1B1,PAK3,ENPP2,MAPK9,RELN,PTPRD,PTPRF,RAC1,SGK1,MFN1,RAB21,TNIK,DHX36,CDKL5,CUX2,OBSL1,TESK1,TIAM1,TBC1D24,PREX1,CASK,NUMB,ARHGEF7,KALRN,PIAS2,NUMBL,MYADM,CUL7,FBXW8,MFN2,DNM1L,ACTR3,ACTR2,ARPC2,BAIAP2,CIB1,OLFM4,CSPG5,STAU2,FERMT2,TRIOBP,IL1RAPL1,DBNL,ANAPC2,FBXO31,BHLHB9
GO: Biological Process	GO:0097659	nucleic acid-templated transcription		1.054e-10	1.234e-06	4.098e-09	4.076e-08	1588	4106	ABCA2,ABL1,ACTN4,ACTN1,ACVR2A,ACVR2B,ACVRL1,ZC3H6,ADCY8,MYSM1,ADORA2A,TLE5,AKT1,AKT2,C1QTNF4,ALK,ANG,ANGPT1,APBB1,BIRC2,APOE,ZNF524,APP,ARF4,RHOA,RHOC,RHOG,ARNT,ARRB2,ASAH1,ASCL1,ASPH,CAPRIN2,DDRGK1,SIX5,ZFHX3,ZFTA,ATF4,ATM,TRAK2,RERE,ZNF583,ATRX,TICAM1,BAG1,BAX,BCL6,BCL7A,BCL9,BDNF,BLM,BMI1,BMP2,BMP6,BMPR1A,BMPR1B,BMPR2,POLR3D,FOXL2,BRCA2,BRDT,KLF5,BTF3,C5AR1,MYRF,CACNA1D,ZNF48,ZNF569,CALR,CAMK4,CAMK2A,ZNF689,CAPN1,CASP8,CAT,CAV1,CBFA2T3,CCNC,CCND3,CCNH,CCNT1,CCNT2,SAMD11,CD81,CDC5L,CDK5,CDK7,CDK9,CDKN1A,CDKN1B,CEBPA,CEBPB,CEBPD,CEBPG,CHD1,CHD3,CHD4,FOXN3,CHUK,MSANTD1,PLK3,ZNF653,COL1A1,COL4A2,KLF6,CREB1,ATF2,CREBBP,ATF6B,CREBL2,CRK,CRY2,FOXP4,ZNF526,MAPK14,CSTF2,CSTF3,CTBP1,TCF7L1,GLIS1,CUX1,CYLD,MXD3,SCRT1,DAPK3,DAXX,DBP,GADD45A,DDIT3,MYEF2,DDX1,DDX3X,DDX5,HDGFL3,DHX9,RNF141,ZMIZ2,DHFR,DLG1,DLX1,DLX2,DLX5,DMD,OLIG1,DNM2,DNMT1,TBX22,NRIP2,DR1,ITCH,ARID3A,ATN1,L3MBTL2,DTX1,DUSP5,DVL1,DVL2,DVL3,GLRX2,E2F3,E2F4,GOLT1B,E2F5,E4F1,ZNF593,ZBTB7B,EDA,EDN1,EDNRB,PHC2,NDUFA13,SETDB2,KLF16,YBX2,EEF1D,ADIPOR1,EGF,CELSR2,PHF20L1,MEGF8,EGR1,EGR3,EGR4,ZNF706,EIF4A2,RLIM,CHCHD2,ELAVL2,ELF5,EMX1,EPAS1,ZNF639,EPHA5,NR2F6,ERBB4,ERCC1,ERCC2,FAM172A,ZNF219,RNF168,ERF,PHF20,ESR1,ESRRA,ETS1,ETV1,ETV3,ETV4,ETV5,MECOM,IER5,SCAND1,TLR7,EYA1,ECSIT,EZH1,RNF187,EZH2,WAC,FANCD2,ZNF771,PCBD2,DACT1,ZBTB7A,EFEMP1,ZNF394,MBTPS2,WDR75,ZNF644,PPP1R1B,RWDD1,FER,FGF2,FGF9,FGFR1,FGFR3,FGFR2,SETD3,FHL3,DDX41,FKBP1A,FOXG1,FOXF2,FOXC1,FOXD1,AGAP2,FOXJ1,FOXC2,FOXD2,SFMBT1,FOXO3,TRAF7,MAF1,MED10,HACD3,FOSB,SLC25A33,FOSL2,ING5,PHF6,ZNF397,SIRT6,SARNP,ZBED3,PCGF5,DYDC2,ARMCX3,TDP2,ELOF1,TMEM101,LARP7,PIAS4,TRIM33,SRRT,FRK,NIFK,PPARGC1B,TADA1,ZNF605,TAF9B,KLF13,RTRAF,NR5A1,DOT1L,ABLIM2,SUFU,FYN,EFCAB7,FZD2,L3MBTL3,GABPA,GABPB1,POLR3K,NKX6-2,ARID4B,GAS6,RSF1,SIK1,KAT2A,GDF1,ZBTB37,ZGPAT,KISS1R,GCLC,GLI2,GLI3,GLIS2,INSM2,HDGFL2,FAM220A,H2AC19,NFKBID,GRIN1,NR3C1,GRM5,ZNF496,GSK3A,ZNF503,RIOX2,HAVCR2,ZBTB49,GTF2A2,ZBTB45,GTF2E1,GTF2F1,GTF2H1,GTF2I,BRF1,GTF3C1,TBRG1,ZNF341,ATOH8,FIZ1,H2AX,RITA1,H3-3A,H3-3B,MPND,HDAC2,HDGF,HELLS,HEXB,HGF,HIC1,HIF1A,HINT1,HIVEP1,ZBTB48,MIER3,HLF,HMGB1,HMGN1,HMGA1,HMOX1,NR4A1,TRIM6,HNRNPA2B1,HNRNPAB,HNRNPD,HNRNPK,HNRNPU,HRAS,LSM11,HSF1,HSF2,HSF4,HSPA1A,HSPB1,HSPD1,DNAJB1,PPIL4,ID1,ID2,ID3,ID4,IFI35,IFRD1,IGBP1,IGF1,IGF1R,CCN1,RBPJ,HELZ2,ZFHX2,CIPC,ZNF518B,IL1RAP,IL4,SCRT2,IL18,FOXK2,ILF2,INHBA,ZNF366,RIPPLY2,INSM1,IRAK1,ITGA6,IRF3,SCX,JAK3,JUN,JUNB,JUND,JUP,TET3,KRAS,AFF3,LGALS1,ABLIM1,LIMS1,LMO1,LMO2,LRCH4,LRP5,NCOA7,ZNF488,LTBR,LYL1,MXD1,SMAD1,SMAD2,SMAD6,SMAD7,SMAD9,MAF,MAFG,MAZ,MCM7,DTX3L,BCL11A,MDK,MDM4,MECP2,MEF2A,MEF2C,MEF2D,MEIS2,MAP3K5,MEN1,MET,CIITA,MAP3K10,MLLT1,MLLT3,MLLT6,FOXO4,NR3C2,MN1,MNAT1,MNT,CD200,CITED1,MBD3,PTOV1,MT3,FLCN,CENPV,MUC1,MYB,MYBL1,MYC,MYCN,MYD88,BCL9L,MYO6,NAB2,TRIM65,NCK1,NCL,NDP,SFR1,ZNF467,RCOR2,DRG1,NEDD4,NEDD8,NEO1,NEUROD2,NEUROG1,NFATC2,NFATC3,NFE2L1,NFIC,NFIL3,NFIX,NFKB2,NFKBIB,NFKBIL1,NFYB,NKX2-2,NKX3-1,CPSF2,NOP2,NOS1,CNOT2,CNOT3,NOTCH1,ZFP62,NOTCH3,NOTCH4,NPAS1,NPAT,NPM1,PCBP3,ZBTB7C,NRF1,YBX1,POLE3,OPRD1,ORC2,P2RY1,PRDX1,PAWR,PBX2,PCBP1,CDK16,CDK18,PDGFB,PER1,SOX18,ATP8B1,WNT4,PFN1,CDK14,MTPN,PHB1,PHF1,PHF2,PIM1,PIK3R2,PIN1,PKD1,ZFAND6,ZDHHC13,MIER2,RC3H2,EXOSC9,DLL4,POLA1,POLR2B,EGLN1,POLR2E,POLR2F,POLR2I,POLR2J,POLR2L,POLRMT,POMC,POU2F2,POU3F1,POU3F3,POU6F1,INO80,PPARD,FBXL19,PAF1,PPIA,PPID,PPP2CA,PPP2R5B,PPP2R5D,PPP3CA,PPP4C,PPP3CB,PPP3R1,PPP5C,RRN3,PRKAA1,PKIA,PRKAR1A,PRKCI,PKN1,PRKCZ,MAPK1,MAPK7,MAPK8,MAPK11,MAPK9,MAPK10,MAP2K2,MAP2K3,MAP2K7,TRIM44,DAB2IP,MED18,MBTD1,RELN,GATAD2A,PSEN2,ZNF280D,PSMA1,PSMA4,PSMA6,PSMA7,PSMB3,PSMB4,PSMB5,PSMB6,PSMB8,PSMB10,ANKRD49,PSMC4,PSMC5,PSMC6,PSMD1,PSMD2,PSMD3,CC2D1A,PSMD8,PSMD12,KCTD1,PSME2,PTCH1,BCOR,NCAPG2,PTHLH,CREBRF,PTPN2,LIME1,PTPRN,PURA,PURB,BANP,INTS11,ZNF575,PEX2,PXN,ZNF770,ZSCAN2,TESC,PIH1D1,PID1,PHIP,USP47,RAD21,RARA,RARG,RNF31,RB1,FEZF2,KDM5A,RBBP8,MED9,RELA,AKIRIN2,RELB,DPF2,REST,RFC1,TRIM27,ELP3,RFX1,RFX2,RFX3,RFXAP,ZNF169,PRMT6,RLF,INTS10,RIF1,PBRM1,RNASEL,RESF1,RNF2,RPRD1A,BRD2,RNF6,SETD5,BBS7,TRIM62,ROCK1,RORA,ELP2,ASXL2,PHF10,ZNF654,RPL10,BRF2,C18orf32,ZNF444,ZNF326,MRPL12,RPS3,RPS6KA3,IMPACT,LGR4,RPS27A,TUNAR,TCEANC,RSC1A1,RXRA,RXRB,S100A1,S100A13,SAFB,SALL2,ATXN1,ATXN7,HES6,SMPD3,CX3CL1,MAML3,TRAPPC2,GSX1,SET,XRN2,SFPQ,SUPT20H,SRSF2,MED29,MTF2,SGK1,ZNF280C,ARX,ZNF507,SHC1,TASP1,ADNP2,C14orf39,SIAH2,CHD7,MLXIP,MORC2,SKI,SKIL,ZHX2,SKP1,FOXJ3,ZBTB1,BAHD1,HIF1AN,SBNO2,TRAK1,IWS1,RALY,NCBP2,YEATS2,MAPRE3,SLC9A1,SIRT2,ELL2,TRIM32,SLC20A1,ATF7IP,ZFP64,ZNF641,SMARCA1,TCF25,HLTF,SMARCA4,SMARCB1,SMARCC2,SMARCD1,SMARCD2,INTS9,RCOR3,SMO,KDM2A,SUMO2,INAVA,H2AJ,SNAI1,SNAPC2,SNAPC3,MAPKBP1,SSBP4,SNRPB,SPEN,CNOT1,SNRPF,LRIF1,PCID2,KDM1A,ZNF292,HR,WDTC1,SOX1,TRERF1,SOX2,FOXJ2,SOX3,SOX4,SOX5,SOX9,SOX10,DHX36,SOX11,SOX12,KDM3A,SP3,SP4,DCAF6,CAND1,SETX,UBAP2,EAPP,KDM4C,PPRC1,BEX1,SRC,SRI,SREBF1,SREBF2,SRF,DDN,TAB2,HIC2,RO60,MYNN,CAMTA2,KDM6B,KMT2E,ZNF25,ERBIN,CIC,NKRF,STAT1,STAT3,STAT5B,STAT6,NEK4,STK3,C3orf33,LIN37,PSME4,JMJD6,SUPT4H1,ZC3H4,SUPT5H,SUPT6H,MED22,SUV39H1,SYK,PLCB1,TACC1,TAF1,TAF2,TAF4,CAMTA1,TAF5,MCF2L,TAF7,TAF9,TAF10,TAF13,MAP3K7,MGA,TASOR,CSTF2T,WWC1,FBXW11,TBP,ZNF449,TCEA1,ELOC,ELOB,SIN3B,TCF3,SATB2,CUX2,TCF7L2,TUT4,ZEB1,GCFC2,TCF12,ZNF354A,VPS72,MLX,TCOF1,SMCHD1,CRTC1,UFL1,ICE1,PRDX2,TEAD3,MED13L,ZDHHC17,TEF,TMBIM6,TEK,ADNP,ZNF865,TFAM,TFAP2A,DICER1,SIRT3,SIRT1,MOSPD1,TFDP2,TFE3,TFRC,TGFB1,TGFB1I1,TGFB2,TGFB3,RYBP,TGFBR1,RHOQ,TGM2,THRA,THRB,TIAL1,NACC2,CBX6,CBX5,TLE3,BRD4,TLR3,TLR4,NR2E1,MEPCE,TSPAN6,CBX7,TMSB4X,SUZ12,KAT6B,ZNF454,TOP1,TOP2B,SEC14L2,TP53,RBFOX2,WBP2,ZNF384,RGMB,NR2C1,NR2C2,ARL2BP,TRAF3,TRAF6,DDX58,TRIP6,ATOH7,PATZ1,ZMYND8,TSC2,SSBP2,TSG101,NUP62,SSBP3,TTF1,SGK3,UBA52,UBE2B,UBE2D1,UBE2D3,UBE2L3,UBE2N,UBE3A,SUMO1,UBP1,UBTF,UNG,NR1H2,USF1,USF2,VEGFA,VHL,NSD2,WNT1,WNT6,WNT10B,XBP1,TWNK,XPO1,XRCC5,TMEM9B,YES1,YY1,ZBTB42,YWHAB,ZFP37,ZBTB14,ZFPL1,ZFX,ZIC2,ZNF3,ZNF711,ZNF8,CNBP,ZNF182,ZNF22,ZNF24,ZNF35,ZKSCAN1,ZBTB25,ZNF746,ZNF76,SCAI,ZNF131,SPHK2,TCEAL7,CHCHD10,ZBTB16,ZNF146,ZNF148,ZBTB17,VEZF1,TRIM26,ZNF174,POLR3H,ZNF184,ZSCAN26,ZNF189,ZKSCAN8,ZNF202,ZNF205,ZNF213,MEIS3,DHX33,ZNF112,NCLN,MAP3K12,ENY2,EMSY,XAB2,RGMA,ATXN7L3,PRDM8,PRDM10,PRDM11,CTNNBIP1,FZD5,BRPF1,CCNL1,USP7,SLBP,DEK,DDX39B,TFEB,NAT14,REXO4,CAMK1D,ZNF628,NR4A3,ZNFX1,ZMIZ1,JMJD1C,ZNF248,FOSL1,THAP11,FGF23,MLF2,KMT2D,PBXIP1,ELL,CBX8,ZNF286A,ZNF287,SYMPK,DPF1,RALGAPA1,NCOA3,USP9X,RBM10,KDM5C,HDX,JDP2,ARID1A,TRRAP,PLEKHG5,PICALM,LIN9,TRIM59,BRWD3,AXIN1,BAP1,SCAF4,CNOT6,FZD1,FZD6,AHRR,ARID1B,BEND6,ZNF608,INTS2,RPTOR,SPOP,THAP3,ZNF319,MRTFA,NCK2,CUL3,CUL2,CUL1,SAMD1,TEAD2,SMARCA5,ZBTB2,OGT,FOXO6,LCORL,POGK,PHF12,CALCOCO1,ZBTB4,PHRF1,IKBKG,ELP1,HAT1,ZBTB12,ZBTB26,CBX4,ZNF317,CGGBP1,MIER1,FOXR2,KHSRP,CASK,NCOA5,STK16,KLF7,CDK13,RBAK,GATAD1,RAP2C,HYAL2,TRADD,EDF1,RNMT,RNGTT,RIOK3,TNFRSF11A,ZSCAN25,GALR2,SAP30,CD84,POLR1F,TSC22D1,CDK5R1,LDB1,PER2,SQSTM1,FUBP1,ZPR1,TAX1BP1,BUD31,JAZF1,BCL10,AP3D1,IL33,FOXK1,H1-10,WASL,NOL3,TRIM41,TAF1C,TAF1B,MAP3K14,CTDSP1,UBA3,BTAF1,AIP,PIAS2,TMED4,LDB2,DNAJA3,USP10,MTA1,SMC3,DYRK1B,CTDP1,ARHGEF2,DEDD,ZNF445,VAPA,MTA2,NOLC1,NOG,MSC,RPS6KA5,MED14,KLF4,COPS2,TRIP11,TP53INP2,TRIP4,GTF3C3,CREBZF,CNOT8,OVOL2,SCAF1,LHX2,CACTIN,WIZ,SNX6,ASB11,CBY1,ZNF358,LPXN,MED21,DNAJB5,MED23,PRDX5,MED17,MED26,AIM2,POU2F3,NIPBL,ASF1A,BRMS1,ROCK2,MAPK8IP1,PRKD2,TBPL1,BAG3,POLR1C,ZNF316,NELFB,NOL11,ZFP28,MACROH2A1,RWDD3,GTF2IRD1,CLOCK,KANK2,SOX13,RBM39,CREB5,IER2,RNF14,NCOR2,TRAF4,RPAP1,MORF4L2,CHD5,ZNF516,SAFB2,AUTS2,CDYL2,PHF14,KDM4A,LRRC14,VGLL4,CHURC1,NKAPL,PYGO1,ZNF646,HDAC9,EPC2,SETD1A,ZNF536,ZSCAN12,TBKBP1,KMT2B,HDAC4,TOX,IRF2BP1,TRAF3IP1,BCLAF1,EIF4A3,INTS1,SERTAD2,SIRPA,KEAP1,TSC22D2,METTL23,ARHGEF11,MIDEAS,LIN52,ZEB2,FBXL6,ZNF518A,ZBTB39,ZBED4,CANT1,MYCBP,G3BP2,RNF10,ZBTB40,TTC5,USP3,THRAP3,GNL3,NR1D2,THOC1,DMTF1,CASP8AP2,ZBTB33,TANK,SRA1,HDAC5,MED16,DNAJB6,NR1H3,PDCD7,ACTR3,ACTR2,CTDSP2,HIVEP3,ZNF263,NAMPT,TRIM28,TENM1,SP9,TRPV4,ALYREF,RNF41,TSHZ1,ZKSCAN4,TRIM13,FLOT1,PSMD14,OLIG2,MTDH,TRIB1,ELP4,DENND4A,ZMPSTE24,SAP18,TRAIP,IKZF1,PCGF3,TFG,NPM3,HMG20B,HMG20A,KLF2,CITED2,SCML2,BASP1,RAPGEF3,PRMT5,RBM14,C1D,N4BP2L2,MCRS1,TAB1,HAX1,MAD2L2,SLC30A9,ZNHIT1,TADA3,CREB3,CARM1,SEMA4D,MYBBP1A,CIB1,DEAF1,OLFM4,HBP1,DRAP1,USP16,MXD4,HEXIM1,RBCK1,DNAJC2,POLR3F,USP21,IVNS1ABP,TXNIP,TAF6L,RGS14,BICDL1,CAMKK2,KHDRBS1,PELP1,SND1,KLF1,CTCF,RASL11A,ZBTB11,NFAT5,AFF4,RAI1,MAP3K2,SNX5,STK36,TOB2,ZNF777,ZMYND11,SRSF10,ZBTB6,SALL3,ZNF274,SRCAP,PPP1R13L,POLR1G,RUVBL2,ARID5A,PDCD4,BCLAF3,PPARGC1A,MALT1,H2AW,BRD8,ZNF276,TCERG1,EHMT2,SUB1,SPIN1,RBMX,MORF4L1,PRDX3,TOX3,MSL3,HTATSF1,YWHAQ,GCN1,COPS5,CCDC85B,VAX1,PIM2,MID2,ADRM1,KMT5A,WWP1,ZBTB47,FAF1,ZXDB,PKIG,PTP4A3,SOX21,PSIP1,STRAP,CELF3,CHEK2,DDX20,ZHX1,POU6F2,PARK7,PHB2,CBX3,JMJD8,GTF2H5,ZNF787,MIB2,TAB3,ZNF260,MYPOP,WTIP,NR2C2AP,MEIOSIN,SLCO3A1,GABPB2,NKIRAS2,DLL1,RBM14-RBM4,PAXBP1,VGLL3,FOXQ1,H2AZ2,TP53INP1,CYS1,TRIB2,CCDC22,AAMDC,RGCC,HIPK2,KLF15,ATAD2,LBHD2,SETD2,FHOD1,TBK1,TAGLN3,SAP30BP,BRD7,UHRF1,SPINDOC,SAP25,PRICKLE1,ZNF664,CARD10,REPIN1,DUSP26,ZNF655,CNOT7,DDX54,RBM15B,CPSF1,HCFC2,WDR77,TAF1D,SERTAD1,NRBP1,STRN3,NOP53,BICRA,SLC40A1,BHLHE41,ZXDC,CDC73,NKAP,MUL1,NAA16,EGLN2,DBX2,ICE2,ZNF329,SAP30L,ZNF322,RIOX1,DUSP15,SUV39H2,ZNF710,ZNF668,ZFHX4,CARF,OTUD7A,EHMT1,EIF2AK4,RPAP2,SGSM1,ACTR5,ZFPM1,SOX8,WLS,YJEFN3,CXXC1,ZNF354C,PHC3,CSRNP3,HSBP1L1,FNIP1,ZNF606,ZFP2,ZNF703,PTGES2,ZC3H12A,NAA15,NACC1,IFT74,CEP290,KTI12,ZKSCAN2,ELL3,EPOP,GPATCH3,MTERF2,ZNF335,CHP2,TET1,ZFP1,ZNF667,PUS1,DMRTA2,WDR61,NEUROG2,PRDM16,NPAS3,RRAGC,IFIH1,IRF2BPL,MMS19,TFB2M,AZI2,IKZF5,THAP7,INTS5,GZF1,SUDS3,ZFP91,SETD7,AGRN,ZNF597,EBF2,CSRNP1,DEDD2,ZNF367,ZNF574,CREB3L2,IPPK,RBM15,CRTC3,EID2,NIBAN2,METTL4,RFX7,BCL11B,BARHL2,PINK1,ZNF513,IRF2BP2,GPBP1,ZBTB41,INTS3,TDRD3,INTS14,TRIM11,CSRNP2,TRIM8,LBH,TSC22D4,CITED4,MED25,SHARPIN
GO: Biological Process	GO:0099637	neurotransmitter receptor transport		1.084e-10	1.268e-06	4.198e-09	4.175e-08	49	67	AP2M1,CALY,DNM1,DNM2,EFNB2,EPS15,SNAP47,ATAD1,HPCA,KIF5B,RAB8A,MYO6,NEDD4,OPHN1,PPP3R1,MAPK10,CLSTN1,SLC1A1,SIRT2,VPS35,SNAP25,STX3,STX4,VAMP2,ARC,PIP5K1C,SCRIB,GRIPAP1,KIF17,NUMB,RAB11A,SNAP23,SYNJ1,AP3D1,HAP1,PICK1,DNM3,ARHGAP44,IQSEC1,CACNG8,CACNG7,CACNG2,NSG1,CACNG4,CPLX1,TAMALIN,PACSIN1,GRIP2,USP46
GO: Biological Process	GO:0050684	regulation of mRNA processing		1.124e-10	1.315e-06	4.321e-09	4.297e-08	98	167	ADARB1,ZFP36L1,CCNT1,CDK9,DDX5,DHX9,FAM172A,ZBTB7A,FMR1,LARP7,ZC3H10,HNRNPA1,HNRNPA2B1,HNRNPK,HNRNPL,HNRNPU,HSF1,MBNL1,SRSF12,NCL,NOVA1,NOVA2,NPM1,RBM11,YBX1,PAF1,RBFOX1,RBM3,MAGOHB,REST,SMU1,SAFB,SRSF2,SRSF3,SRSF4,SRSF6,SRSF7,SFSWAP,TRA2B,PUF60,IWS1,NCBP2,ZFP64,ACIN1,SNRNP70,SNRPA,SNRPC,SON,DHX36,SRPK2,ZC3H3,JMJD6,SUPT5H,SUPT6H,TIA1,RBFOX2,PCBP4,RBM10,DHX37,CWC22,RBM24,SRSF9,RBM25,FXR2,VIRMA,RBM39,WTAP,SAFB2,EIF4A3,RNF40,YTHDC1,THRAP3,PTBP3,DAZAP1,MBNL2,RBM7,RBM5,SRPK3,SF3B4,SAP18,KHDRBS1,CELF2,AHCYL1,SRSF10,RBMX,CPSF6,CELF3,U2AF2,CELF6,CELF5,RBM15B,RBM42,CDC73,OBI1,ZC3H14,CPEB1,RBM15,RBFOX3
GO: Biological Process	GO:0032774	RNA biosynthetic process		1.125e-10	1.316e-06	4.321e-09	4.297e-08	1596	4129	ABCA2,ABL1,ACTN4,ACTN1,ACVR2A,ACVR2B,ACVRL1,ZC3H6,ADCY8,MYSM1,ADORA2A,TLE5,AKT1,AKT2,C1QTNF4,ALK,ANG,ANGPT1,APBB1,BIRC2,APOE,ZNF524,APP,ARF4,RHOA,RHOC,RHOG,ARNT,ARRB2,ASAH1,ASCL1,ASPH,CAPRIN2,DDRGK1,SIX5,ZFHX3,ZFTA,ATF4,ATM,TRAK2,RERE,ZNF583,ATRX,TICAM1,BAG1,BAX,BCL6,BCL7A,BCL9,BDNF,BLM,BMI1,BMP2,BMP6,BMPR1A,BMPR1B,BMPR2,POLR3D,FOXL2,BRCA2,BRDT,KLF5,BTF3,C5AR1,MYRF,CACNA1D,ZNF48,ZNF569,CALR,CAMK4,CAMK2A,ZNF689,CAPN1,CASP8,CAT,CAV1,CBFA2T3,CCNC,CCND3,CCNH,CCNT1,CCNT2,SAMD11,CD81,CDC5L,CDK5,CDK7,CDK9,CDKN1A,CDKN1B,CEBPA,CEBPB,CEBPD,CEBPG,CHD1,CHD3,CHD4,FOXN3,CHUK,MSANTD1,PLK3,ZNF653,COL1A1,COL4A2,KLF6,CREB1,ATF2,CREBBP,ATF6B,CREBL2,CRK,CRY2,FOXP4,ZNF526,MAPK14,CSTF2,CSTF3,CTBP1,TCF7L1,GLIS1,CUX1,CYLD,MXD3,SCRT1,DAPK3,DAXX,DBP,GADD45A,DDIT3,MYEF2,DDX1,DDX3X,DDX5,HDGFL3,DHX9,RNF141,ZMIZ2,DHFR,DLG1,DLX1,DLX2,DLX5,DMD,OLIG1,DNM2,DNMT1,TBX22,NRIP2,DR1,ITCH,ARID3A,ATN1,L3MBTL2,DTX1,DUSP5,DVL1,DVL2,DVL3,GLRX2,E2F3,E2F4,GOLT1B,E2F5,E4F1,ZNF593,ZBTB7B,EDA,EDN1,EDNRB,PHC2,NMD3,NDUFA13,SETDB2,KLF16,YBX2,EEF1D,SEPSECS,ADIPOR1,EGF,CELSR2,PHF20L1,MEGF8,EGR1,EGR3,EGR4,ZNF706,EIF4A2,RLIM,CHCHD2,ELAVL2,ELF5,EMX1,EPAS1,ZNF639,EPHA5,NR2F6,ERBB4,ERCC1,ERCC2,FAM172A,ZNF219,RNF168,ERF,PHF20,ESR1,ESRRA,ETS1,ETV1,ETV3,ETV4,ETV5,MECOM,IER5,SCAND1,TLR7,EYA1,ECSIT,EZH1,RNF187,EZH2,WAC,FANCD2,ZNF771,PCBD2,DACT1,ZBTB7A,EFEMP1,ZNF394,MBTPS2,WDR75,ZNF644,PPP1R1B,RWDD1,FER,FGF2,FGF9,FGFR1,FGFR3,FGFR2,SETD3,FHL3,DDX41,FKBP1A,FOXG1,FOXF2,FOXC1,FOXD1,AGAP2,FOXJ1,FOXC2,FOXD2,SFMBT1,FOXO3,TRAF7,MAF1,MED10,HACD3,FOSB,SLC25A33,FOSL2,ING5,PHF6,ZNF397,SIRT6,SARNP,ZBED3,PCGF5,DYDC2,ARMCX3,TDP2,ELOF1,TMEM101,LARP7,PIAS4,TRIM33,SRRT,FRK,NIFK,PPARGC1B,TADA1,ZNF605,TAF9B,KLF13,RTRAF,NR5A1,DOT1L,ABLIM2,SUFU,FYN,EFCAB7,FZD2,L3MBTL3,GABPA,GABPB1,POLR3K,NKX6-2,ARID4B,GAS6,RSF1,SIK1,KAT2A,GDF1,ZBTB37,ZGPAT,KISS1R,GCLC,GLI2,GLI3,GLIS2,INSM2,HDGFL2,FAM220A,H2AC19,NFKBID,GRIN1,NR3C1,GRM5,ZNF496,GSK3A,ZNF503,RIOX2,HAVCR2,ZBTB49,GTF2A2,ZBTB45,GTF2E1,GTF2F1,GTF2H1,GTF2I,BRF1,GTF3C1,TBRG1,ZNF341,ATOH8,FIZ1,H2AX,RITA1,H3-3A,H3-3B,MPND,HDAC2,HDGF,HELLS,HEXB,HGF,HIC1,HIF1A,HINT1,HIVEP1,ZBTB48,MIER3,HLF,HMGB1,HMGN1,HMGA1,HMOX1,NR4A1,TRIM6,HNRNPA2B1,HNRNPAB,HNRNPD,HNRNPK,HNRNPU,HRAS,LSM11,HSF1,HSF2,HSF4,HSPA1A,HSPB1,HSPD1,DNAJB1,PPIL4,ID1,ID2,ID3,ID4,IFI35,IFRD1,IGBP1,IGF1,IGF1R,CCN1,RBPJ,HELZ2,ZFHX2,CIPC,ZNF518B,IL1RAP,IL4,SCRT2,IL18,FOXK2,ILF2,INHBA,ZNF366,RIPPLY2,INSM1,IRAK1,ITGA6,IRF3,SCX,JAK3,JUN,JUNB,JUND,JUP,TET3,KRAS,AFF3,LGALS1,ABLIM1,LIMS1,LMO1,LMO2,LRCH4,LRP5,NCOA7,ZNF488,LTBR,LYL1,MXD1,SMAD1,SMAD2,SMAD6,SMAD7,SMAD9,MAF,MAFG,MAZ,MCM7,DTX3L,BCL11A,MDK,MDM4,MECP2,MEF2A,MEF2C,MEF2D,MEIS2,MAP3K5,MEN1,MET,CIITA,MAP3K10,MLLT1,MLLT3,MLLT6,FOXO4,NR3C2,MN1,MNAT1,MNT,CD200,CITED1,MBD3,PTOV1,MT3,FLCN,CENPV,MUC1,MYB,MYBL1,MYC,MYCN,MYD88,BCL9L,MYO6,NAB2,TRIM65,NCK1,NCL,NDP,SFR1,ZNF467,RCOR2,DRG1,NEDD4,NEDD8,NEO1,NEUROD2,NEUROG1,NFATC2,NFATC3,NFE2L1,NFIC,NFIL3,NFIX,NFKB2,NFKBIB,NFKBIL1,NFYB,NKX2-2,NKX3-1,CPSF2,NOP2,NOS1,CNOT2,CNOT3,NOTCH1,ZFP62,NOTCH3,NOTCH4,NPAS1,NPAT,NPM1,PCBP3,ZBTB7C,NRF1,YBX1,POLE3,OPRD1,ORC2,P2RY1,PRDX1,PAWR,PBX2,PCBP1,CDK16,CDK18,PDGFB,PER1,SOX18,ATP8B1,WNT4,PFN1,CDK14,MTPN,PHB1,PHF1,PHF2,PIM1,PIK3R2,PIN1,PKD1,ZFAND6,ZDHHC13,PRIMPOL,MIER2,RC3H2,EXOSC9,DLL4,POLA1,POLE,POLR2B,EGLN1,POLR2E,POLR2F,POLR2I,POLR2J,POLR2L,POLRMT,POMC,POU2F2,POU3F1,POU3F3,POU6F1,INO80,PPARD,FBXL19,PAF1,PPIA,PPID,PPP2CA,PPP2R5B,PPP2R5D,PPP3CA,PPP4C,PPP3CB,PPP3R1,PPP5C,RRN3,PRIM1,PRKAA1,PKIA,PRKAR1A,PRKCI,PKN1,PRKCZ,MAPK1,MAPK7,MAPK8,MAPK11,MAPK9,MAPK10,MAP2K2,MAP2K3,MAP2K7,TRIM44,DAB2IP,MED18,MBTD1,RELN,GATAD2A,PSEN2,ZNF280D,PSMA1,PSMA4,PSMA6,PSMA7,PSMB3,PSMB4,PSMB5,PSMB6,PSMB8,PSMB10,ANKRD49,PSMC4,PSMC5,PSMC6,PSMD1,PSMD2,PSMD3,CC2D1A,PSMD8,PSMD12,KCTD1,PSME2,PTCH1,BCOR,NCAPG2,PTHLH,CREBRF,PTPN2,LIME1,PTPRN,PURA,PURB,BANP,INTS11,ZNF575,PEX2,PXN,ZNF770,ZSCAN2,TESC,PIH1D1,PID1,PHIP,USP47,RAD21,RARA,RARG,RNF31,RB1,FEZF2,KDM5A,RBBP8,MED9,RELA,AKIRIN2,RELB,DPF2,REST,RFC1,TRIM27,ELP3,RFX1,RFX2,RFX3,RFXAP,ZNF169,PRMT6,RLF,INTS10,RIF1,PBRM1,RNASEL,RESF1,RNF2,RPRD1A,BRD2,RNF6,SETD5,BBS7,TRIM62,ROCK1,RORA,ELP2,ASXL2,PHF10,ZNF654,RPL10,BRF2,C18orf32,ZNF444,ZNF326,MRPL12,RPS3,RPS6KA3,IMPACT,LGR4,RPS27A,TUNAR,TCEANC,RSC1A1,RXRA,RXRB,S100A1,S100A13,SAFB,SALL2,ATXN1,ATXN7,HES6,SMPD3,CX3CL1,MAML3,TRAPPC2,GSX1,SET,XRN2,SFPQ,SUPT20H,SRSF2,MED29,MTF2,SGK1,ZNF280C,ARX,ZNF507,SHC1,TASP1,ADNP2,C14orf39,SIAH2,CHD7,MLXIP,MORC2,SKI,SKIL,ZHX2,SKP1,FOXJ3,ZBTB1,BAHD1,HIF1AN,SBNO2,TRAK1,IWS1,RALY,NCBP2,YEATS2,MAPRE3,SLC9A1,SIRT2,ELL2,TRIM32,SLC20A1,ATF7IP,ZFP64,ZNF641,SMARCA1,TCF25,HLTF,SMARCA4,SMARCB1,SMARCC2,SMARCD1,SMARCD2,INTS9,RCOR3,SMO,KDM2A,SUMO2,INAVA,H2AJ,SNAI1,SNAPC2,SNAPC3,MAPKBP1,SSBP4,SNRPB,SPEN,CNOT1,SNRPF,LRIF1,PCID2,KDM1A,ZNF292,HR,WDTC1,SOX1,TRERF1,SOX2,FOXJ2,SOX3,SOX4,SOX5,SOX9,SOX10,DHX36,SOX11,SOX12,KDM3A,SP3,SP4,DCAF6,CAND1,SETX,UBAP2,EAPP,KDM4C,PPRC1,BEX1,SRC,SRI,SREBF1,SREBF2,SRF,DDN,TAB2,HIC2,RO60,MYNN,CAMTA2,KDM6B,KMT2E,ZNF25,ERBIN,CIC,NKRF,STAT1,STAT3,STAT5B,STAT6,NEK4,STK3,C3orf33,LIN37,PSME4,JMJD6,SUPT4H1,ZC3H4,SUPT5H,SUPT6H,MED22,SUV39H1,SYK,PLCB1,TACC1,TAF1,TAF2,TAF4,CAMTA1,TAF5,MCF2L,TAF7,TAF9,TAF10,TAF13,MAP3K7,MGA,TASOR,CSTF2T,WWC1,FBXW11,TBP,ZNF449,TCEA1,ELOC,ELOB,SIN3B,TCF3,SATB2,CUX2,TCF7L2,TUT4,ZEB1,GCFC2,TCF12,ZNF354A,VPS72,MLX,TCOF1,SMCHD1,CRTC1,UFL1,ICE1,PRDX2,TEAD3,MED13L,ZDHHC17,TEF,TMBIM6,TEK,ADNP,ZNF865,TFAM,TFAP2A,DICER1,SIRT3,SIRT1,MOSPD1,TFDP2,TFE3,TFRC,TGFB1,TGFB1I1,TGFB2,TGFB3,RYBP,TGFBR1,RHOQ,TGM2,THRA,THRB,TIAL1,NACC2,CBX6,CBX5,TLE3,BRD4,TLR3,TLR4,NR2E1,MEPCE,TSPAN6,CBX7,TMSB4X,SUZ12,KAT6B,ZNF454,TOP1,TOP2B,SEC14L2,TP53,RBFOX2,WBP2,ZNF384,RGMB,NR2C1,NR2C2,ARL2BP,TRAF3,TRAF6,DDX58,TRIP6,ATOH7,PATZ1,ZMYND8,TSC2,SSBP2,TSG101,NUP62,SSBP3,TTF1,SGK3,UBA52,UBE2B,UBE2D1,UBE2D3,UBE2L3,UBE2N,UBE3A,SUMO1,UBP1,UBTF,UNG,NR1H2,USF1,USF2,VEGFA,VHL,NSD2,WNT1,WNT6,WNT10B,XBP1,TWNK,XPO1,XRCC5,TMEM9B,YES1,YY1,ZBTB42,YWHAB,ZFP37,ZBTB14,ZFPL1,ZFX,ZIC2,ZNF3,ZNF711,ZNF8,CNBP,ZNF182,ZNF22,ZNF24,ZNF35,ZKSCAN1,ZBTB25,ZNF746,ZNF76,SCAI,ZNF131,SPHK2,TCEAL7,CHCHD10,ZBTB16,ZNF146,ZNF148,ZBTB17,VEZF1,TRIM26,ZNF174,POLR3H,ZNF184,ZSCAN26,ZNF189,ZKSCAN8,ZNF202,ZNF205,ZNF213,MEIS3,DHX33,ZNF112,NCLN,MAP3K12,ENY2,EMSY,XAB2,RGMA,ATXN7L3,PRDM8,PRDM10,PRDM11,CTNNBIP1,FZD5,BRPF1,CCNL1,USP7,SLBP,DEK,DDX39B,TFEB,NAT14,REXO4,CAMK1D,ZNF628,NR4A3,ZNFX1,ZMIZ1,SLC25A16,JMJD1C,ZNF248,FOSL1,THAP11,FGF23,MLF2,KMT2D,PBXIP1,ELL,CBX8,ZNF286A,ZNF287,SYMPK,DPF1,RALGAPA1,NCOA3,USP9X,RBM10,KDM5C,HDX,JDP2,ARID1A,TRRAP,PLEKHG5,PICALM,LIN9,TRIM59,BRWD3,AXIN1,BAP1,SCAF4,CNOT6,FZD1,FZD6,AHRR,ARID1B,BEND6,ZNF608,INTS2,RPTOR,SPOP,THAP3,ZNF319,MRTFA,NCK2,CUL3,CUL2,CUL1,SAMD1,TEAD2,SMARCA5,ZBTB2,OGT,FOXO6,LCORL,POGK,PHF12,CALCOCO1,ZBTB4,PHRF1,IKBKG,ELP1,HAT1,ZBTB12,ZBTB26,CBX4,ZNF317,CGGBP1,MIER1,FOXR2,KHSRP,CASK,NCOA5,STK16,KLF7,CDK13,RBAK,GATAD1,RAP2C,HYAL2,TRADD,EDF1,RNMT,RNGTT,RIOK3,TNFRSF11A,ZSCAN25,GALR2,SAP30,CD84,POLR1F,TSC22D1,CDK5R1,LDB1,PER2,SQSTM1,FUBP1,ZPR1,TAX1BP1,BUD31,JAZF1,BCL10,AP3D1,IL33,FOXK1,H1-10,WASL,NOL3,TRIM41,TAF1C,TAF1B,MAP3K14,CTDSP1,UBA3,BTAF1,AIP,PIAS2,TMED4,LDB2,DNAJA3,USP10,MTA1,SMC3,DYRK1B,CTDP1,ARHGEF2,DEDD,ZNF445,VAPA,MTA2,NOLC1,NOG,MSC,RPS6KA5,MED14,KLF4,COPS2,TRIP11,TP53INP2,TRIP4,GTF3C3,CREBZF,CNOT8,OVOL2,SCAF1,LHX2,CACTIN,WIZ,SNX6,ASB11,CBY1,ZNF358,LPXN,MED21,DNAJB5,MED23,PRDX5,MED17,MED26,AIM2,POU2F3,NIPBL,ASF1A,BRMS1,ROCK2,MAPK8IP1,PRKD2,TBPL1,BAG3,POLR1C,ZNF316,NELFB,NOL11,ZFP28,MACROH2A1,RWDD3,GTF2IRD1,CLOCK,KANK2,SOX13,RBM39,CREB5,IER2,RNF14,NCOR2,TRAF4,RPAP1,MORF4L2,CHD5,ZNF516,SAFB2,AUTS2,CDYL2,PHF14,KDM4A,LRRC14,VGLL4,CHURC1,NKAPL,PYGO1,ZNF646,HDAC9,EPC2,SETD1A,ZNF536,ZSCAN12,TBKBP1,KMT2B,HDAC4,TOX,IRF2BP1,TRAF3IP1,BCLAF1,EIF4A3,INTS1,SERTAD2,SIRPA,KEAP1,TSC22D2,METTL23,ARHGEF11,MIDEAS,LIN52,ZEB2,FBXL6,ZNF518A,ZBTB39,ZBED4,CANT1,MYCBP,G3BP2,RNF10,ZBTB40,TTC5,USP3,THRAP3,GNL3,NR1D2,THOC1,DMTF1,CASP8AP2,ZBTB33,TANK,SRA1,HDAC5,MED16,DNAJB6,NR1H3,PDCD7,ACTR3,ACTR2,CTDSP2,HIVEP3,ZNF263,NAMPT,TRIM28,TENM1,SP9,TRPV4,ALYREF,RNF41,TSHZ1,ZKSCAN4,TRIM13,FLOT1,PSMD14,OLIG2,MTDH,TRIB1,ELP4,DENND4A,ZMPSTE24,SAP18,TRAIP,IKZF1,PCGF3,TFG,NPM3,HMG20B,HMG20A,KLF2,CITED2,SCML2,BASP1,RAPGEF3,PRMT5,RBM14,C1D,N4BP2L2,MCRS1,TAB1,HAX1,MAD2L2,SLC30A9,ZNHIT1,TADA3,CREB3,CARM1,SEMA4D,MYBBP1A,CIB1,DEAF1,OLFM4,HBP1,DRAP1,USP16,MXD4,HEXIM1,RBCK1,DNAJC2,POLR3F,USP21,IVNS1ABP,TXNIP,TAF6L,RGS14,BICDL1,CAMKK2,KHDRBS1,PELP1,SND1,KLF1,CTCF,RASL11A,ZBTB11,NFAT5,AFF4,RAI1,MAP3K2,SNX5,STK36,TOB2,ZNF777,ZMYND11,SRSF10,ZBTB6,SALL3,ZNF274,SRCAP,PPP1R13L,POLR1G,RUVBL2,ARID5A,PDCD4,BCLAF3,PPARGC1A,MALT1,H2AW,BRD8,ZNF276,TCERG1,EHMT2,SUB1,SPIN1,RBMX,MORF4L1,PRDX3,TOX3,MSL3,HTATSF1,YWHAQ,GCN1,COPS5,CCDC85B,VAX1,PIM2,MID2,ADRM1,KMT5A,WWP1,ZBTB47,FAF1,ZXDB,PKIG,PTP4A3,SOX21,PSIP1,STRAP,CELF3,CHEK2,DDX20,ZHX1,POU6F2,PARK7,PHB2,CBX3,JMJD8,GTF2H5,ZNF787,MIB2,TAB3,ZNF260,MYPOP,WTIP,NR2C2AP,MEIOSIN,SLCO3A1,GABPB2,NKIRAS2,DLL1,RBM14-RBM4,PAXBP1,VGLL3,FOXQ1,H2AZ2,TP53INP1,CYS1,TRIB2,CCDC22,AAMDC,RGCC,HIPK2,KLF15,ATAD2,LBHD2,SETD2,FHOD1,TBK1,TAGLN3,SAP30BP,BRD7,UHRF1,SPINDOC,SAP25,PRICKLE1,ZNF664,CARD10,REPIN1,DUSP26,ZNF655,CNOT7,DDX54,RBM15B,KCTD15,CPSF1,HCFC2,WDR77,TAF1D,SERTAD1,NRBP1,STRN3,NOP53,BICRA,SLC40A1,BHLHE41,ZXDC,CDC73,NKAP,MUL1,NAA16,EGLN2,DBX2,ICE2,ZNF329,SAP30L,ZNF322,RIOX1,DUSP15,SUV39H2,ZNF710,ZNF668,ZFHX4,CARF,OTUD7A,EHMT1,EIF2AK4,RPAP2,SGSM1,ACTR5,ZFPM1,SOX8,WLS,YJEFN3,CXXC1,ZNF354C,PHC3,CSRNP3,HSBP1L1,FNIP1,ZNF606,ZFP2,ZNF703,PTGES2,ZC3H12A,NAA15,NACC1,IFT74,CEP290,KTI12,ZKSCAN2,ELL3,EPOP,GPATCH3,MTERF2,ZNF335,CHP2,TET1,ZFP1,ZNF667,PUS1,DMRTA2,WDR61,NEUROG2,PRDM16,NPAS3,RRAGC,IFIH1,IRF2BPL,MMS19,TFB2M,AZI2,IKZF5,THAP7,INTS5,GZF1,SUDS3,ZFP91,SETD7,AGRN,ZNF597,EBF2,CSRNP1,DEDD2,ZNF367,ZNF574,CREB3L2,IPPK,RBM15,CRTC3,EID2,NIBAN2,METTL4,RFX7,BCL11B,BARHL2,PINK1,ZNF513,IRF2BP2,GPBP1,POLR2M,ZBTB41,INTS3,TDRD3,INTS14,TRIM11,CSRNP2,TRIM8,LBH,TSC22D4,CITED4,MED25,SHARPIN
GO: Biological Process	GO:0006351	transcription, DNA-templated		1.126e-10	1.318e-06	4.321e-09	4.297e-08	1587	4104	ABCA2,ABL1,ACTN4,ACTN1,ACVR2A,ACVR2B,ACVRL1,ZC3H6,ADCY8,MYSM1,ADORA2A,TLE5,AKT1,AKT2,C1QTNF4,ALK,ANG,ANGPT1,APBB1,BIRC2,APOE,ZNF524,APP,ARF4,RHOA,RHOC,RHOG,ARNT,ARRB2,ASAH1,ASCL1,ASPH,CAPRIN2,DDRGK1,SIX5,ZFHX3,ZFTA,ATF4,ATM,TRAK2,RERE,ZNF583,ATRX,TICAM1,BAG1,BAX,BCL6,BCL7A,BCL9,BDNF,BLM,BMI1,BMP2,BMP6,BMPR1A,BMPR1B,BMPR2,POLR3D,FOXL2,BRCA2,BRDT,KLF5,BTF3,C5AR1,MYRF,CACNA1D,ZNF48,ZNF569,CALR,CAMK4,CAMK2A,ZNF689,CAPN1,CASP8,CAT,CAV1,CBFA2T3,CCNC,CCND3,CCNH,CCNT1,CCNT2,SAMD11,CD81,CDC5L,CDK5,CDK7,CDK9,CDKN1A,CDKN1B,CEBPA,CEBPB,CEBPD,CEBPG,CHD1,CHD3,CHD4,FOXN3,CHUK,MSANTD1,PLK3,ZNF653,COL1A1,COL4A2,KLF6,CREB1,ATF2,CREBBP,ATF6B,CREBL2,CRK,CRY2,FOXP4,ZNF526,MAPK14,CSTF2,CSTF3,CTBP1,TCF7L1,GLIS1,CUX1,CYLD,MXD3,SCRT1,DAPK3,DAXX,DBP,GADD45A,DDIT3,MYEF2,DDX1,DDX3X,DDX5,HDGFL3,DHX9,RNF141,ZMIZ2,DHFR,DLG1,DLX1,DLX2,DLX5,DMD,OLIG1,DNM2,DNMT1,TBX22,NRIP2,DR1,ITCH,ARID3A,ATN1,L3MBTL2,DTX1,DUSP5,DVL1,DVL2,DVL3,GLRX2,E2F3,E2F4,GOLT1B,E2F5,E4F1,ZNF593,ZBTB7B,EDA,EDN1,EDNRB,PHC2,NDUFA13,SETDB2,KLF16,YBX2,EEF1D,ADIPOR1,EGF,CELSR2,PHF20L1,MEGF8,EGR1,EGR3,EGR4,ZNF706,RLIM,CHCHD2,ELAVL2,ELF5,EMX1,EPAS1,ZNF639,EPHA5,NR2F6,ERBB4,ERCC1,ERCC2,FAM172A,ZNF219,RNF168,ERF,PHF20,ESR1,ESRRA,ETS1,ETV1,ETV3,ETV4,ETV5,MECOM,IER5,SCAND1,TLR7,EYA1,ECSIT,EZH1,RNF187,EZH2,WAC,FANCD2,ZNF771,PCBD2,DACT1,ZBTB7A,EFEMP1,ZNF394,MBTPS2,WDR75,ZNF644,PPP1R1B,RWDD1,FER,FGF2,FGF9,FGFR1,FGFR3,FGFR2,SETD3,FHL3,DDX41,FKBP1A,FOXG1,FOXF2,FOXC1,FOXD1,AGAP2,FOXJ1,FOXC2,FOXD2,SFMBT1,FOXO3,TRAF7,MAF1,MED10,HACD3,FOSB,SLC25A33,FOSL2,ING5,PHF6,ZNF397,SIRT6,SARNP,ZBED3,PCGF5,DYDC2,ARMCX3,TDP2,ELOF1,TMEM101,LARP7,PIAS4,TRIM33,SRRT,FRK,NIFK,PPARGC1B,TADA1,ZNF605,TAF9B,KLF13,RTRAF,NR5A1,DOT1L,ABLIM2,SUFU,FYN,EFCAB7,FZD2,L3MBTL3,GABPA,GABPB1,POLR3K,NKX6-2,ARID4B,GAS6,RSF1,SIK1,KAT2A,GDF1,ZBTB37,ZGPAT,KISS1R,GCLC,GLI2,GLI3,GLIS2,INSM2,HDGFL2,FAM220A,H2AC19,NFKBID,GRIN1,NR3C1,GRM5,ZNF496,GSK3A,ZNF503,RIOX2,HAVCR2,ZBTB49,GTF2A2,ZBTB45,GTF2E1,GTF2F1,GTF2H1,GTF2I,BRF1,GTF3C1,TBRG1,ZNF341,ATOH8,FIZ1,H2AX,RITA1,H3-3A,H3-3B,MPND,HDAC2,HDGF,HELLS,HEXB,HGF,HIC1,HIF1A,HINT1,HIVEP1,ZBTB48,MIER3,HLF,HMGB1,HMGN1,HMGA1,HMOX1,NR4A1,TRIM6,HNRNPA2B1,HNRNPAB,HNRNPD,HNRNPK,HNRNPU,HRAS,LSM11,HSF1,HSF2,HSF4,HSPA1A,HSPB1,HSPD1,DNAJB1,PPIL4,ID1,ID2,ID3,ID4,IFI35,IFRD1,IGBP1,IGF1,IGF1R,CCN1,RBPJ,HELZ2,ZFHX2,CIPC,ZNF518B,IL1RAP,IL4,SCRT2,IL18,FOXK2,ILF2,INHBA,ZNF366,RIPPLY2,INSM1,IRAK1,ITGA6,IRF3,SCX,JAK3,JUN,JUNB,JUND,JUP,TET3,KRAS,AFF3,LGALS1,ABLIM1,LIMS1,LMO1,LMO2,LRCH4,LRP5,NCOA7,ZNF488,LTBR,LYL1,MXD1,SMAD1,SMAD2,SMAD6,SMAD7,SMAD9,MAF,MAFG,MAZ,MCM7,DTX3L,BCL11A,MDK,MDM4,MECP2,MEF2A,MEF2C,MEF2D,MEIS2,MAP3K5,MEN1,MET,CIITA,MAP3K10,MLLT1,MLLT3,MLLT6,FOXO4,NR3C2,MN1,MNAT1,MNT,CD200,CITED1,MBD3,PTOV1,MT3,FLCN,CENPV,MUC1,MYB,MYBL1,MYC,MYCN,MYD88,BCL9L,MYO6,NAB2,TRIM65,NCK1,NCL,NDP,SFR1,ZNF467,RCOR2,DRG1,NEDD4,NEDD8,NEO1,NEUROD2,NEUROG1,NFATC2,NFATC3,NFE2L1,NFIC,NFIL3,NFIX,NFKB2,NFKBIB,NFKBIL1,NFYB,NKX2-2,NKX3-1,CPSF2,NOP2,NOS1,CNOT2,CNOT3,NOTCH1,ZFP62,NOTCH3,NOTCH4,NPAS1,NPAT,NPM1,PCBP3,ZBTB7C,NRF1,YBX1,POLE3,OPRD1,ORC2,P2RY1,PRDX1,PAWR,PBX2,PCBP1,CDK16,CDK18,PDGFB,PER1,SOX18,ATP8B1,WNT4,PFN1,CDK14,MTPN,PHB1,PHF1,PHF2,PIM1,PIK3R2,PIN1,PKD1,ZFAND6,ZDHHC13,MIER2,RC3H2,EXOSC9,DLL4,POLA1,POLR2B,EGLN1,POLR2E,POLR2F,POLR2I,POLR2J,POLR2L,POLRMT,POMC,POU2F2,POU3F1,POU3F3,POU6F1,INO80,PPARD,FBXL19,PAF1,PPIA,PPID,PPP2CA,PPP2R5B,PPP2R5D,PPP3CA,PPP4C,PPP3CB,PPP3R1,PPP5C,RRN3,PRKAA1,PKIA,PRKAR1A,PRKCI,PKN1,PRKCZ,MAPK1,MAPK7,MAPK8,MAPK11,MAPK9,MAPK10,MAP2K2,MAP2K3,MAP2K7,TRIM44,DAB2IP,MED18,MBTD1,RELN,GATAD2A,PSEN2,ZNF280D,PSMA1,PSMA4,PSMA6,PSMA7,PSMB3,PSMB4,PSMB5,PSMB6,PSMB8,PSMB10,ANKRD49,PSMC4,PSMC5,PSMC6,PSMD1,PSMD2,PSMD3,CC2D1A,PSMD8,PSMD12,KCTD1,PSME2,PTCH1,BCOR,NCAPG2,PTHLH,CREBRF,PTPN2,LIME1,PTPRN,PURA,PURB,BANP,INTS11,ZNF575,PEX2,PXN,ZNF770,ZSCAN2,TESC,PIH1D1,PID1,PHIP,USP47,RAD21,RARA,RARG,RNF31,RB1,FEZF2,KDM5A,RBBP8,MED9,RELA,AKIRIN2,RELB,DPF2,REST,RFC1,TRIM27,ELP3,RFX1,RFX2,RFX3,RFXAP,ZNF169,PRMT6,RLF,INTS10,RIF1,PBRM1,RNASEL,RESF1,RNF2,RPRD1A,BRD2,RNF6,SETD5,BBS7,TRIM62,ROCK1,RORA,ELP2,ASXL2,PHF10,ZNF654,RPL10,BRF2,C18orf32,ZNF444,ZNF326,MRPL12,RPS3,RPS6KA3,IMPACT,LGR4,RPS27A,TUNAR,TCEANC,RSC1A1,RXRA,RXRB,S100A1,S100A13,SAFB,SALL2,ATXN1,ATXN7,HES6,SMPD3,CX3CL1,MAML3,TRAPPC2,GSX1,SET,XRN2,SFPQ,SUPT20H,SRSF2,MED29,MTF2,SGK1,ZNF280C,ARX,ZNF507,SHC1,TASP1,ADNP2,C14orf39,SIAH2,CHD7,MLXIP,MORC2,SKI,SKIL,ZHX2,SKP1,FOXJ3,ZBTB1,BAHD1,HIF1AN,SBNO2,TRAK1,IWS1,RALY,NCBP2,YEATS2,MAPRE3,SLC9A1,SIRT2,ELL2,TRIM32,SLC20A1,ATF7IP,ZFP64,ZNF641,SMARCA1,TCF25,HLTF,SMARCA4,SMARCB1,SMARCC2,SMARCD1,SMARCD2,INTS9,RCOR3,SMO,KDM2A,SUMO2,INAVA,H2AJ,SNAI1,SNAPC2,SNAPC3,MAPKBP1,SSBP4,SNRPB,SPEN,CNOT1,SNRPF,LRIF1,PCID2,KDM1A,ZNF292,HR,WDTC1,SOX1,TRERF1,SOX2,FOXJ2,SOX3,SOX4,SOX5,SOX9,SOX10,DHX36,SOX11,SOX12,KDM3A,SP3,SP4,DCAF6,CAND1,SETX,UBAP2,EAPP,KDM4C,PPRC1,BEX1,SRC,SRI,SREBF1,SREBF2,SRF,DDN,TAB2,HIC2,RO60,MYNN,CAMTA2,KDM6B,KMT2E,ZNF25,ERBIN,CIC,NKRF,STAT1,STAT3,STAT5B,STAT6,NEK4,STK3,C3orf33,LIN37,PSME4,JMJD6,SUPT4H1,ZC3H4,SUPT5H,SUPT6H,MED22,SUV39H1,SYK,PLCB1,TACC1,TAF1,TAF2,TAF4,CAMTA1,TAF5,MCF2L,TAF7,TAF9,TAF10,TAF13,MAP3K7,MGA,TASOR,CSTF2T,WWC1,FBXW11,TBP,ZNF449,TCEA1,ELOC,ELOB,SIN3B,TCF3,SATB2,CUX2,TCF7L2,TUT4,ZEB1,GCFC2,TCF12,ZNF354A,VPS72,MLX,TCOF1,SMCHD1,CRTC1,UFL1,ICE1,PRDX2,TEAD3,MED13L,ZDHHC17,TEF,TMBIM6,TEK,ADNP,ZNF865,TFAM,TFAP2A,DICER1,SIRT3,SIRT1,MOSPD1,TFDP2,TFE3,TFRC,TGFB1,TGFB1I1,TGFB2,TGFB3,RYBP,TGFBR1,RHOQ,TGM2,THRA,THRB,TIAL1,NACC2,CBX6,CBX5,TLE3,BRD4,TLR3,TLR4,NR2E1,MEPCE,TSPAN6,CBX7,TMSB4X,SUZ12,KAT6B,ZNF454,TOP1,TOP2B,SEC14L2,TP53,RBFOX2,WBP2,ZNF384,RGMB,NR2C1,NR2C2,ARL2BP,TRAF3,TRAF6,DDX58,TRIP6,ATOH7,PATZ1,ZMYND8,TSC2,SSBP2,TSG101,NUP62,SSBP3,TTF1,SGK3,UBA52,UBE2B,UBE2D1,UBE2D3,UBE2L3,UBE2N,UBE3A,SUMO1,UBP1,UBTF,UNG,NR1H2,USF1,USF2,VEGFA,VHL,NSD2,WNT1,WNT6,WNT10B,XBP1,TWNK,XPO1,XRCC5,TMEM9B,YES1,YY1,ZBTB42,YWHAB,ZFP37,ZBTB14,ZFPL1,ZFX,ZIC2,ZNF3,ZNF711,ZNF8,CNBP,ZNF182,ZNF22,ZNF24,ZNF35,ZKSCAN1,ZBTB25,ZNF746,ZNF76,SCAI,ZNF131,SPHK2,TCEAL7,CHCHD10,ZBTB16,ZNF146,ZNF148,ZBTB17,VEZF1,TRIM26,ZNF174,POLR3H,ZNF184,ZSCAN26,ZNF189,ZKSCAN8,ZNF202,ZNF205,ZNF213,MEIS3,DHX33,ZNF112,NCLN,MAP3K12,ENY2,EMSY,XAB2,RGMA,ATXN7L3,PRDM8,PRDM10,PRDM11,CTNNBIP1,FZD5,BRPF1,CCNL1,USP7,SLBP,DEK,DDX39B,TFEB,NAT14,REXO4,CAMK1D,ZNF628,NR4A3,ZNFX1,ZMIZ1,JMJD1C,ZNF248,FOSL1,THAP11,FGF23,MLF2,KMT2D,PBXIP1,ELL,CBX8,ZNF286A,ZNF287,SYMPK,DPF1,RALGAPA1,NCOA3,USP9X,RBM10,KDM5C,HDX,JDP2,ARID1A,TRRAP,PLEKHG5,PICALM,LIN9,TRIM59,BRWD3,AXIN1,BAP1,SCAF4,CNOT6,FZD1,FZD6,AHRR,ARID1B,BEND6,ZNF608,INTS2,RPTOR,SPOP,THAP3,ZNF319,MRTFA,NCK2,CUL3,CUL2,CUL1,SAMD1,TEAD2,SMARCA5,ZBTB2,OGT,FOXO6,LCORL,POGK,PHF12,CALCOCO1,ZBTB4,PHRF1,IKBKG,ELP1,HAT1,ZBTB12,ZBTB26,CBX4,ZNF317,CGGBP1,MIER1,FOXR2,KHSRP,CASK,NCOA5,STK16,KLF7,CDK13,RBAK,GATAD1,RAP2C,HYAL2,TRADD,EDF1,RNMT,RNGTT,RIOK3,TNFRSF11A,ZSCAN25,GALR2,SAP30,CD84,POLR1F,TSC22D1,CDK5R1,LDB1,PER2,SQSTM1,FUBP1,ZPR1,TAX1BP1,BUD31,JAZF1,BCL10,AP3D1,IL33,FOXK1,H1-10,WASL,NOL3,TRIM41,TAF1C,TAF1B,MAP3K14,CTDSP1,UBA3,BTAF1,AIP,PIAS2,TMED4,LDB2,DNAJA3,USP10,MTA1,SMC3,DYRK1B,CTDP1,ARHGEF2,DEDD,ZNF445,VAPA,MTA2,NOLC1,NOG,MSC,RPS6KA5,MED14,KLF4,COPS2,TRIP11,TP53INP2,TRIP4,GTF3C3,CREBZF,CNOT8,OVOL2,SCAF1,LHX2,CACTIN,WIZ,SNX6,ASB11,CBY1,ZNF358,LPXN,MED21,DNAJB5,MED23,PRDX5,MED17,MED26,AIM2,POU2F3,NIPBL,ASF1A,BRMS1,ROCK2,MAPK8IP1,PRKD2,TBPL1,BAG3,POLR1C,ZNF316,NELFB,NOL11,ZFP28,MACROH2A1,RWDD3,GTF2IRD1,CLOCK,KANK2,SOX13,RBM39,CREB5,IER2,RNF14,NCOR2,TRAF4,RPAP1,MORF4L2,CHD5,ZNF516,SAFB2,AUTS2,CDYL2,PHF14,KDM4A,LRRC14,VGLL4,CHURC1,NKAPL,PYGO1,ZNF646,HDAC9,EPC2,SETD1A,ZNF536,ZSCAN12,TBKBP1,KMT2B,HDAC4,TOX,IRF2BP1,TRAF3IP1,BCLAF1,EIF4A3,INTS1,SERTAD2,SIRPA,KEAP1,TSC22D2,METTL23,ARHGEF11,MIDEAS,LIN52,ZEB2,FBXL6,ZNF518A,ZBTB39,ZBED4,CANT1,MYCBP,G3BP2,RNF10,ZBTB40,TTC5,USP3,THRAP3,GNL3,NR1D2,THOC1,DMTF1,CASP8AP2,ZBTB33,TANK,SRA1,HDAC5,MED16,DNAJB6,NR1H3,PDCD7,ACTR3,ACTR2,CTDSP2,HIVEP3,ZNF263,NAMPT,TRIM28,TENM1,SP9,TRPV4,ALYREF,RNF41,TSHZ1,ZKSCAN4,TRIM13,FLOT1,PSMD14,OLIG2,MTDH,TRIB1,ELP4,DENND4A,ZMPSTE24,SAP18,TRAIP,IKZF1,PCGF3,TFG,NPM3,HMG20B,HMG20A,KLF2,CITED2,SCML2,BASP1,RAPGEF3,PRMT5,RBM14,C1D,N4BP2L2,MCRS1,TAB1,HAX1,MAD2L2,SLC30A9,ZNHIT1,TADA3,CREB3,CARM1,SEMA4D,MYBBP1A,CIB1,DEAF1,OLFM4,HBP1,DRAP1,USP16,MXD4,HEXIM1,RBCK1,DNAJC2,POLR3F,USP21,IVNS1ABP,TXNIP,TAF6L,RGS14,BICDL1,CAMKK2,KHDRBS1,PELP1,SND1,KLF1,CTCF,RASL11A,ZBTB11,NFAT5,AFF4,RAI1,MAP3K2,SNX5,STK36,TOB2,ZNF777,ZMYND11,SRSF10,ZBTB6,SALL3,ZNF274,SRCAP,PPP1R13L,POLR1G,RUVBL2,ARID5A,PDCD4,BCLAF3,PPARGC1A,MALT1,H2AW,BRD8,ZNF276,TCERG1,EHMT2,SUB1,SPIN1,RBMX,MORF4L1,PRDX3,TOX3,MSL3,HTATSF1,YWHAQ,GCN1,COPS5,CCDC85B,VAX1,PIM2,MID2,ADRM1,KMT5A,WWP1,ZBTB47,FAF1,ZXDB,PKIG,PTP4A3,SOX21,PSIP1,STRAP,CELF3,CHEK2,DDX20,ZHX1,POU6F2,PARK7,PHB2,CBX3,JMJD8,GTF2H5,ZNF787,MIB2,TAB3,ZNF260,MYPOP,WTIP,NR2C2AP,MEIOSIN,SLCO3A1,GABPB2,NKIRAS2,DLL1,RBM14-RBM4,PAXBP1,VGLL3,FOXQ1,H2AZ2,TP53INP1,CYS1,TRIB2,CCDC22,AAMDC,RGCC,HIPK2,KLF15,ATAD2,LBHD2,SETD2,FHOD1,TBK1,TAGLN3,SAP30BP,BRD7,UHRF1,SPINDOC,SAP25,PRICKLE1,ZNF664,CARD10,REPIN1,DUSP26,ZNF655,CNOT7,DDX54,RBM15B,CPSF1,HCFC2,WDR77,TAF1D,SERTAD1,NRBP1,STRN3,NOP53,BICRA,SLC40A1,BHLHE41,ZXDC,CDC73,NKAP,MUL1,NAA16,EGLN2,DBX2,ICE2,ZNF329,SAP30L,ZNF322,RIOX1,DUSP15,SUV39H2,ZNF710,ZNF668,ZFHX4,CARF,OTUD7A,EHMT1,EIF2AK4,RPAP2,SGSM1,ACTR5,ZFPM1,SOX8,WLS,YJEFN3,CXXC1,ZNF354C,PHC3,CSRNP3,HSBP1L1,FNIP1,ZNF606,ZFP2,ZNF703,PTGES2,ZC3H12A,NAA15,NACC1,IFT74,CEP290,KTI12,ZKSCAN2,ELL3,EPOP,GPATCH3,MTERF2,ZNF335,CHP2,TET1,ZFP1,ZNF667,PUS1,DMRTA2,WDR61,NEUROG2,PRDM16,NPAS3,RRAGC,IFIH1,IRF2BPL,MMS19,TFB2M,AZI2,IKZF5,THAP7,INTS5,GZF1,SUDS3,ZFP91,SETD7,AGRN,ZNF597,EBF2,CSRNP1,DEDD2,ZNF367,ZNF574,CREB3L2,IPPK,RBM15,CRTC3,EID2,NIBAN2,METTL4,RFX7,BCL11B,BARHL2,PINK1,ZNF513,IRF2BP2,GPBP1,ZBTB41,INTS3,TDRD3,INTS14,TRIM11,CSRNP2,TRIM8,LBH,TSC22D4,CITED4,MED25,SHARPIN
GO: Biological Process	GO:0042063	gliogenesis		1.199e-10	1.403e-06	4.586e-09	4.561e-08	234	484	ABCA2,ABL1,ADCY6,ADORA2A,GRK2,AKT1,AKT2,ABCD1,ABCD2,BIN1,APOE,APP,RHOA,ASCL1,ASPA,BAG1,BMP2,BNIP3,BOK,TSPO,C1QA,C5AR1,MYRF,CACNB2,CDK5,CHRM1,CNP,CNTF,CREB1,CRKL,CSF1,CSK,CSPG4,CYP11A1,DAG1,DCX,DLX1,DLX2,DMD,OLIG1,DRD1,DTX1,EGR1,EIF2B1,EMX1,EPHA4,ERBB3,ERCC2,ETV5,EZH2,EFEMP1,FGF2,FGFR3,FOXG1,NKX6-2,GJB1,SLITRK2,TTBK1,GLI3,GNA12,GPC1,GPR17,GRN,GRIN1,GSN,LINGO1,HDAC2,HEXB,CADM4,HMGCS1,HNRNPA2B1,ID2,ID4,IDH2,IFRD1,IGF1,RBPJ,ITGA6,ITGA5,ITGB1,ITGB4,KCNQ3,KRAS,LAMB2,LRP1,ZNF488,MAG,MAP1A,MDK,MECP2,MET,MT3,MYB,MYC,MYCN,MYO6,NAB2,NAP1L1,NFE2L1,NFIX,NKX2-2,NOTCH1,NOTCH3,OMG,P2RX4,P2RY1,PAFAH1B1,PDGFB,ENPP2,PENK,NLGN3,SERPINE2,PMP22,POU3F1,PPP3R1,PRKCI,MAPK1,DAB2IP,RELN,PTPRJ,PTPRZ1,RELA,PRMT6,KIRREL1,S100A6,ATXN1,CX3CL1,SRSF1,CHD7,SKI,NSUN5,SIRT2,SMARCA4,SMO,SOD1,SOX1,SOX2,SOX4,SOX5,ZCCHC24,SOX9,SOX10,SOX11,ACTR10,NFASC,STAT3,SYP,CNTN2,CUX2,TCF7L2,UFL1,TFAP2A,DICER1,SIRT1,TGFB1,TGFB2,TIAM1,TLR4,NR2E1,DAAM2,SUZ12,SCRIB,CLCF1,TRPC4,BACE1,CADM1,CADM2,PRDM8,NAV1,TFEB,EPM2A,RTN4,BMERB1,GJC2,ZMIZ1,FZD8,CNTNAP1,PRX,METTL14,CDK5R1,SYNJ1,ARHGEF7,FUBP1,EIF2B4,EIF2B2,CDK5R2,IL33,XPR1,SLC25A46,NOG,GPR37L1,ADGRG1,B4GALT5,SUN2,PICK1,SOX13,TENM4,ARHGEF10,KDM4A,CKAP5,STAP1,RNF10,MFN2,FGF19,ACTR3,TSPAN2,OLIG2,LAMC3,RRAGB,PRMT5,DCTN2,RRAGA,CSPG5,NFAT5,SNX5,TNFRSF21,MMP24,TPPP,EXOC4,DLL1,KLF15,METRN,MBOAT7,FA2H,CDC73,DUSP15,HDAC11,SOX8,SOCS7,BCAN,PALS1,IL34,P2RY12,LGI4
GO: Biological Process	GO:0061001	regulation of dendritic spine morphogenesis		1.287e-10	1.506e-06	4.905e-09	4.878e-08	44	58	ADAM10,CAPRIN2,KIF1A,CAMK2B,ARHGAP33,CDK5,CFL1,DBN1,EPHA4,DTNBP1,SHANK3,ITPKA,CAPRIN1,MARCKS,OPA1,PAFAH1B1,PAK3,NLGN3,RELN,NLGN1,MFN1,DHX36,ARC,CUX2,TIAM1,UBE3A,PPFIA2,CASK,CDK5R1,KALRN,DNM3,LZTS3,ARHGAP44,MFN2,DNM1L,ACTR3,ACTR2,ABI2,BAIAP2,STAU2,ZDHHC15,DBNL,SRCIN1,BHLHB9
GO: Biological Process	GO:0045944	positive regulation of transcription by RNA polymerase II		1.314e-10	1.537e-06	4.99e-09	4.962e-08	595	1407	ABL1,ACVR2A,ACVRL1,MYSM1,AKT1,AKT2,APBB1,APP,ARF4,ARNT,ASCL1,CAPRIN2,DDRGK1,SIX5,ZFHX3,ATF4,ATM,ATRX,BAG1,BCL9,BMP2,BMP6,BMPR1A,BMPR1B,BMPR2,FOXL2,KLF5,ZNF48,CCNC,CCNT1,CCNT2,SAMD11,CD81,CDC5L,CDK7,CDK9,CEBPA,CEBPB,CEBPD,CEBPG,CHUK,KLF6,CREB1,ATF2,CREBBP,ATF6B,MAPK14,TCF7L1,GLIS1,DAXX,DBP,DDIT3,DDX3X,DHX9,ZMIZ2,DLX1,DLX2,DLX5,DR1,ARID3A,DVL1,DVL2,DVL3,E2F3,E2F4,E2F5,E4F1,ZNF593,ZBTB7B,EDN1,EGR1,EGR3,EGR4,CHCHD2,ELF5,EPAS1,ZNF639,ERCC1,ZNF219,ESR1,ESRRA,ETS1,ETV1,ETV4,ETV5,MECOM,IER5,EYA1,EZH1,ZNF771,MBTPS2,FGF2,FGFR1,FGFR2,SETD3,DDX41,FOXF2,FOXC1,FOXD1,AGAP2,FOXJ1,FOXC2,FOXD2,FOXO3,MED10,FOSB,FOSL2,ZBED3,PCGF5,ARMCX3,LARP7,PPARGC1B,ZNF605,TAF9B,KLF13,RTRAF,NR5A1,DOT1L,ABLIM2,EFCAB7,GABPA,GABPB1,ARID4B,RSF1,KAT2A,GLI2,GLI3,GLIS2,GRIN1,NR3C1,GSK3A,ZBTB49,GTF2A2,GTF2F1,GTF2I,ATOH8,FIZ1,MPND,HDAC2,HDGF,HEXB,HGF,HIF1A,HIVEP1,HLF,HMGB1,HMGA1,NR4A1,HNRNPD,HNRNPK,HNRNPU,HRAS,HSF1,HSF2,HSF4,ID4,IFRD1,IGBP1,IGF1,CCN1,RBPJ,HELZ2,IL4,IL18,FOXK2,INHBA,ITGA6,IRF3,SCX,JAK3,JUN,JUNB,JUND,JUP,TET3,ABLIM1,LMO1,LMO2,LRP5,NCOA7,SMAD1,SMAD2,SMAD6,SMAD7,SMAD9,MAF,MAFG,MAZ,MDM4,MECP2,MEF2A,MEF2C,MEF2D,MEIS2,MEN1,MET,CIITA,MLLT6,FOXO4,CITED1,PTOV1,MT3,FLCN,MUC1,MYB,MYBL1,MYC,MYCN,BCL9L,MYO6,NCK1,NCL,ZNF467,NEUROD2,NEUROG1,NFATC2,NFATC3,NFE2L1,NFIC,NFIX,NFKB2,NFYB,NKX2-2,NKX3-1,NOS1,NOTCH1,ZFP62,NOTCH3,NOTCH4,NPAT,NPM1,ZBTB7C,NRF1,YBX1,P2RY1,PBX2,PCBP1,PDGFB,PER1,SOX18,PFN1,PIK3R2,PIN1,PKD1,EXOSC9,EGLN1,POMC,POU2F2,POU3F1,POU3F3,INO80,PPARD,PAF1,PPP2R5B,PPP2R5D,PPP3CA,PPP3CB,PPP3R1,MAPK7,DAB2IP,ZNF280D,PSMC4,PSMC5,PSMC6,CREBRF,PTPRN,ZNF770,ZSCAN2,PID1,PHIP,RARA,RARG,RB1,FEZF2,RELA,AKIRIN2,RELB,DPF2,REST,RFX2,RFX3,RFXAP,RLF,RNASEL,RORA,ASXL2,PHF10,RPS6KA3,RPS27A,TUNAR,RXRA,RXRB,SAFB,SALL2,ATXN1,ATXN7,CX3CL1,MAML3,GSX1,SFPQ,SUPT20H,MTF2,ZNF507,CHD7,MLXIP,SKI,FOXJ3,SBNO2,SLC9A1,SIRT2,ELL2,ZFP64,SMARCA1,HLTF,SMARCA4,SMARCB1,SMARCD1,SMARCD2,SMO,SUMO2,SSBP4,KDM1A,ZNF292,SOX1,TRERF1,SOX2,FOXJ2,SOX3,SOX4,SOX5,SOX9,SOX10,DHX36,SOX11,SOX12,KDM3A,SP3,DCAF6,CAND1,SETX,EAPP,PPRC1,BEX1,SREBF1,SREBF2,SRF,DDN,CAMTA2,KDM6B,NKRF,STAT1,STAT3,STAT5B,STAT6,JMJD6,SUPT4H1,SUPT5H,SUPT6H,CAMTA1,MCF2L,TAF7,TAF9,MGA,WWC1,TCEA1,ELOC,ELOB,TCF3,SATB2,TCF7L2,ZEB1,TCF12,MLX,CRTC1,TEAD3,TEF,TFAP2A,DICER1,SIRT1,MOSPD1,TFDP2,TFE3,TGFB1,TGFB2,TGFB3,TGFBR1,RHOQ,THRA,THRB,BRD4,TLR3,TLR4,NR2E1,MEPCE,CBX7,KAT6B,TOP2B,TP53,WBP2,ZNF384,NR2C2,TRAF6,DDX58,PATZ1,TSC2,SSBP2,SSBP3,UBA52,UBE3A,UBP1,NR1H2,USF1,USF2,VEGFA,WNT1,WNT10B,XBP1,YES1,YY1,ZIC2,CNBP,ZNF24,ZNF746,ZNF76,ZNF131,ZBTB16,ZNF148,ZBTB17,VEZF1,MEIS3,ZNF112,RGMA,PRDM10,FZD5,TFEB,NR4A3,ZMIZ1,FOSL1,KMT2D,ELL,DPF1,NCOA3,THAP3,ZNF319,MRTFA,NCK2,TEAD2,SMARCA5,OGT,CALCOCO1,IKBKG,CASK,STK16,KLF7,CDK13,HYAL2,GALR2,TSC22D1,LDB1,SQSTM1,AP3D1,IL33,WASL,PIAS2,LDB2,ARHGEF2,ZNF445,MTA2,NOG,RPS6KA5,MED14,KLF4,OVOL2,LHX2,ASB11,MED21,MED17,POU2F3,NIPBL,PRKD2,CLOCK,CREB5,IER2,MORF4L2,AUTS2,CHURC1,PYGO1,ZNF646,HDAC4,BCLAF1,EIF4A3,METTL23,ZEB2,ZNF518A,ZBED4,RNF10,TTC5,THRAP3,GNL3,NR1D2,DMTF1,SRA1,HDAC5,MED16,NR1H3,ACTR3,ACTR2,ZNF263,NAMPT,IKZF1,KLF2,CITED2,RAPGEF3,RBM14,MCRS1,HAX1,SLC30A9,CREB3,CARM1,DEAF1,DRAP1,USP16,RBCK1,TAF6L,PELP1,KLF1,CTCF,NFAT5,RUVBL2,ARID5A,BCLAF3,PPARGC1A,BRD8,TCERG1,SUB1,RBMX,TOX3,GCN1,COPS5,SOX21,PSIP1,PARK7,GABPB2,DLL1,RBM14-RBM4,PAXBP1,CYS1,AAMDC,RGCC,HIPK2,KLF15,ATAD2,FHOD1,TBK1,UHRF1,CNOT7,SERTAD1,STRN3,SLC40A1,CDC73,ZNF668,CARF,SGSM1,ZFPM1,SOX8,CSRNP3,ZNF606,ZFP2,ZC3H12A,IFT74,ELL3,ZNF335,CHP2,TET1,PUS1,WDR61,NEUROG2,PRDM16,IRF2BPL,ZFP91,AGRN,ZNF597,EBF2,CSRNP1,ZNF574,CREB3L2,RBM15,CRTC3,BCL11B,BARHL2,ZNF513,GPBP1,CSRNP2,CITED4,MED25
GO: Biological Process	GO:0099643	signal release from synapse		1.359e-10	1.59e-06	5.128e-09	5.1e-08	128	234	ASIC1,ADORA2A,ADRA2A,APBA1,APBA2,APP,BCL2L1,BRAF,CACNA1A,CACNA1D,CACNB2,CACNB4,CALM1,CALM2,CALM3,CAMK2A,CDK5,CHAT,CHRNA5,CHRNB2,CLTB,CNR1,DRD1,DVL1,DTNBP1,SNAP47,FMR1,SYT3,BRSK1,GAD1,GRIK5,GRM2,GRM4,HTR1A,HTR1B,HTR6,ITGB1,KCNC3,KCNC4,MEF2C,NR3C2,MYO6,P2RY1,PAK1,PFN2,SEPTIN5,PRKACA,PRKCA,TRPM7,RAB3A,RAB5A,RAP1A,RAP1B,RHOT1,LIN7C,NLGN1,RPH3A,SLC6A9,RAB3GAP1,SLC12A2,SLC18A2,SLC18A3,SNAP25,UNC13A,SPTBN2,STX1A,STX3,STX4,STXBP3,SYT11,VAMP2,SYN1,SYP,SYT1,SYT4,SYT5,PIP5K1C,NCS1,SCRIB,BACE1,XBP1,SLC30A1,STX7,DOC2B,DOC2A,VPS18,PPFIA4,PPFIA2,PPFIA1,PPFIA3,CASK,CADPS,SNAP23,NAPA,LIN7A,SYNJ1,SYT7,TSPOAP1,SNAP29,NRXN2,PNKD,PREPL,SLC32A1,RIMS4,ERC2,NOS1AP,SNPH,SYT12,RIMS3,BLOC1S6,SV2A,DNM1L,CSPG5,NSG1,GIPC1,CPLX2,CPLX1,KCNMB4,PCLO,HRH3,GIT1,PRRT2,UNC13C,NAPB,DNAJC5,LIN7B,TRIM9,RAB15
GO: Biological Process	GO:0007269	neurotransmitter secretion		1.359e-10	1.59e-06	5.128e-09	5.1e-08	128	234	ASIC1,ADORA2A,ADRA2A,APBA1,APBA2,APP,BCL2L1,BRAF,CACNA1A,CACNA1D,CACNB2,CACNB4,CALM1,CALM2,CALM3,CAMK2A,CDK5,CHAT,CHRNA5,CHRNB2,CLTB,CNR1,DRD1,DVL1,DTNBP1,SNAP47,FMR1,SYT3,BRSK1,GAD1,GRIK5,GRM2,GRM4,HTR1A,HTR1B,HTR6,ITGB1,KCNC3,KCNC4,MEF2C,NR3C2,MYO6,P2RY1,PAK1,PFN2,SEPTIN5,PRKACA,PRKCA,TRPM7,RAB3A,RAB5A,RAP1A,RAP1B,RHOT1,LIN7C,NLGN1,RPH3A,SLC6A9,RAB3GAP1,SLC12A2,SLC18A2,SLC18A3,SNAP25,UNC13A,SPTBN2,STX1A,STX3,STX4,STXBP3,SYT11,VAMP2,SYN1,SYP,SYT1,SYT4,SYT5,PIP5K1C,NCS1,SCRIB,BACE1,XBP1,SLC30A1,STX7,DOC2B,DOC2A,VPS18,PPFIA4,PPFIA2,PPFIA1,PPFIA3,CASK,CADPS,SNAP23,NAPA,LIN7A,SYNJ1,SYT7,TSPOAP1,SNAP29,NRXN2,PNKD,PREPL,SLC32A1,RIMS4,ERC2,NOS1AP,SNPH,SYT12,RIMS3,BLOC1S6,SV2A,DNM1L,CSPG5,NSG1,GIPC1,CPLX2,CPLX1,KCNMB4,PCLO,HRH3,GIT1,PRRT2,UNC13C,NAPB,DNAJC5,LIN7B,TRIM9,RAB15
GO: Biological Process	GO:0061024	membrane organization		1.371e-10	1.604e-06	5.158e-09	5.13e-08	1057	2647	ABCA2,ABL1,ABR,ACHE,ACLY,ACTB,ACTN4,ACTN1,ADAM10,ADD1,ADM,ADORA2A,ADRA2A,GRK2,AP2A1,AP1B1,AGL,OSBPL5,SPACA6,OSBPL8,AKT1,AKT2,ABCD1,ABCD2,ALDOA,ALDOC,BIN1,ANGPT1,ANK1,ANK2,ANXA6,ANXA7,ANXA11,APAF1,APBA1,APBA2,APC,APLP1,APOE,APP,APRT,ARF6,RHOA,RHOB,RHOC,RHOG,ARL3,ARRB2,ARSA,ASAH1,MARCHF3,GET3,ATP5F1A,ATP5F1D,ATP5F1E,ATP5PB,ATP5MC1,ATP5ME,ATP5PF,ATP6V0C,ATP6V0A1,ATP5PO,AVP,AXL,BAD,ADGRB1,ADGRB3,BAK1,BAX,BBS4,BCL2L1,BCR,BICD1,BNIP3,BNIP3L,BOK,BRAF,BRCA2,C3,C3AR1,C5AR1,MYRF,CACNA1A,CACNA1C,CACNA1D,CACNB2,CACNB4,CALM1,CALM2,CALM3,CALR,CAMK2A,CAPN1,CAPN2,CAPNS1,CAST,CASP8,CAT,CAV1,CAV2,FCHO2,CD33,SCARB1,CD47,CD53,CD63,CD81,CD151,SEPTIN7,CDC42,CDK5,CETN2,CFL1,CTSC,CHGA,CHRNA5,CHRNB2,AP2M1,AP1S1,AP2S1,CLCN3,CLTA,CLTB,CLTC,ACKR2,SCLT1,PLK3,CNP,CNR1,COL7A1,COPB1,PLA2G3,ATF2,CRHR1,CRK,CRKL,MAPK14,CSK,CSNK1D,CSNK1G2,CSNK1G3,CSNK2B,CST3,CALY,UBXN2A,CTBP1,CTSS,CTSZ,RAB33B,EMC6,DAG1,DAXX,DBN1,DCTN1,DCX,DDOST,DDX3X,DHCR24,MTX3,CYB5R3,DLG1,DLG2,DLG4,GRIN3B,DNM1,DMPK,CLNK,DNM2,DPYSL2,DRD1,DVL1,DVL2,TOR1A,ECE1,ATL1,EXOC8,EEF1A1,NDUFA13,SYT16,PLLP,EFNB2,SH3GLB1,EGF,GOLGA7,EMD,CTTN,PLEKHO1,DMTN,EPHA3,EPHB2,ZDHHC2,NUSAP1,CLN8,RAB9B,EPS15,GLTP,EMC4,ETV5,BET1L,MAGT1,DTNBP1,SNAP47,REEP2,F8,ARL6,TEX264,FER,FES,KIAA1109,VEGFD,ARAP1,TRIM72,ANKFY1,SGIP1,FMR1,SYT3,ALKBH7,CHCHD6,RAB14,ACKR4,CYRIB,FRK,ARFGAP2,ATP6V1H,GET4,THEM4,YPEL5,CYSTM1,CHMP3,FTL,FUCA1,RAB11FIP4,LZTS2,TRAPPC2L,GAA,CAB39,SPIRE2,GHDC,JAGN1,RAB8B,GAS6,GDI2,GHR,GCLC,GLRB,GNAI2,GNAI3,SFN,GPI,GRB2,GRIA2,GRIA3,GRN,GRIK5,GRINA,GRM4,GSK3A,GSN,PTPN5,MFSD2A,ATAD1,GYG1,RAB2B,NCKAP1L,HEXB,HGF,REPS1,HMGB1,HMOX1,HNRNPK,HPCA,HRAS,AGFG1,HSPA1A,HSPA9,HSP90AA1,HSPG2,TMEM201,HTR1A,HTR1B,STARD4,IDH1,SHANK3,MICALL1,TXLNA,IGF1,IGF1R,JCHAIN,STON2,SEPTIN10,IL4,ILF2,IMPDH1,IMPDH2,INPPL1,ISLR,LRRTM1,ITGA2B,ITGA3,ITGA4,ITGB1,JUP,KCNB1,KIF5B,KPNB1,KRT1,KRT10,LAMP1,LAMP2,LETM1,PIKFYVE,LLGL1,LMAN1,LMNA,LORICRIN,LRP1,LRP3,LRP4,LRP5,LTA4H,M6PR,MANBA,MBP,LRP1B,RAB8A,MFGE8,MIA2,MIF,MKLN1,NR3C2,MME,MMP9,KLHDC8B,MT3,UQCC3,FLCN,CENPV,MTX1,MYC,MYH9,MYO5A,MYO6,NCAM1,NCL,NEDD4,SEPTIN2,NEO1,NEU1,RAB4B,NFATC2,NMT1,NOS1,NOTCH1,NOTCH3,RAB12,NPPC,NRAS,OCRL,OPA1,OPHN1,P2RY1,FURIN,PCSK6,PAFAH1B1,PAFAH1B2,PAK1,CDK16,PDGFA,PDGFB,ENPP2,CFP,ATP8B1,PFKL,PFN2,NLGN3,SSH1,PIGR,PIK3C2A,PIK3CD,PIK3CG,PIN1,PIP4K2A,PKM,TOLLIP,PLA2G4A,NEURL1B,PLEK,PMP22,EXOC6,SEPTIN5,SEPTIN4,PPIA,PPP2CA,PPP2R2A,GTPBP2,PPP3CA,PPP3CB,PPP3CC,PPP3R1,PPP6C,PRKACA,PRKCA,TMED9,RAB39A,PRKCI,PKN2,MAPK1,MAPK8,PROS1,ALKBH4,RELN,PRTN3,PSAP,PSEN2,SYTL2,PSMD1,PSMD2,PSMD3,PSMD12,FNBP1L,PTGER3,PTGFRN,TTC19,PTPN1,SSC5D,CHCHD3,SSC4D,PTPRC,PTPRD,PTPRJ,NECTIN2,SLC35F6,PEX5,EMC10,LAMTOR1,RAB1A,STX17,RAB3A,RAB5A,RAB6A,RAB27B,RAB5C,RAC1,TMEM167A,RALA,RALB,RAP1A,SLC25A42,RAP1B,RAP2B,RASA1,PLEKHJ1,ARHGAP17,REST,TMEM33,APPL2,GOLPH3L,ROCK1,RSPO1,RHOT1,PPP6R3,LIN7C,SYNJ2BP,PI4K2A,RPS27A,RTKN,RSC1A1,S100A13,SAMD9L,CIBAR1,SCP2,SMPD3,SDC4,SDCBP,SEC13,TRAPPC2,SELENOP,SGCB,SGTA,SH3GL1,RAB11FIP2,AAK1,MYO18A,LMTK2,PPP6R1,NLGN1,ENPP4,PRPF40A,NPLOC4,MFN1,SBNO2,RUFY2,SCYL2,ANKRD13A,PLA2R1,RAB3GAP1,RAB18,SLC9A1,SIRT2,CCDC88A,SCAP,NECAP2,SLC12A1,LMBR1L,SLC18A3,SLC15A4,SLPI,AGK,SEPTIN11,TMEM30A,SMPD1,EXOC1,SNAP25,EXOC2,SNCB,C9orf72,FSCN1,RAB21,LMBRD1,NAIF1,UNC13A,SNX1,SNX2,SOD1,USP33,SON,SPAG4,CAND1,EMC1,SPAST,SPG7,ERP44,PPP2R2D,ACTR10,SPTA1,SPTB,SPTBN2,SRC,SRP14,SPART,NFASC,CLASP2,SSTR5,FCHO1,STAT1,STAT3,STAB1,STX1A,KLHL9,CYFIP1,STX3,STX4,UBXN2B,STXBP3,NSFL1C,ATP11B,ARL6IP1,PLEKHM2,SYT11,MLC1,JMJD6,NBEAL2,SURF4,RHOBTB2,VAMP2,SYK,ARC,SYN1,SYP,SYT1,ANKRD28,SYT4,SYT5,KAZN,SCFD1,EXOC7,TAP2,TAPBP,CNTN2,TAFAZZIN,ANO4,EHBP1,DMXL2,DNAJC13,VPS39,UBR4,VPS8,PIP5K1C,CTDNEP1,ATP13A2,COTL1,COMMD3,TFDP2,NCS1,TFRC,TGFB1,TGFB2,TGFB3,AP4E1,RHOQ,TARDBP,TLN1,TMSB4X,SCRIB,TP53,LEMD3,HEBP2,CORO1C,CD2AP,TRPM2,ZMYND8,SH3BP1,BACE1,TSC2,TSG101,NUP62,SLC7A11,TTR,STX12,SH3BP4,TYROBP,UBA52,UBE3A,PITPNB,NR1H2,MTCH1,MTCH2,VDAC2,VEGFA,VEGFB,VEGFC,VLDLR,VRK1,VWF,WNT1,XKR6,XRCC5,YWHAB,SAR1A,YWHAG,SPHK2,CHCHD10,EMC7,TMEM167B,SPIRE1,ZNF205,MFF,NIT2,MANF,SLC17A7,RAB7A,ATP11C,PLSCR3,BAG6,FCHSD1,ANO2,C12orf4,RTN4,SMURF1,NR4A3,STAM,ATP8B2,TMEM250,APOOL,UBL4A,PICALM,TBC1D24,FZD9,ESYT2,HACE1,PIP4K2B,PLA2G6,NCEH1,MICAL3,NLGN2,ULK1,EEA1,STX7,SYT13,GNPAT,DOC2B,DOC2A,CUL3,PITPNM2,VPS18,MCFD2,PPFIA2,CNIH2,GRAMD1A,LEMD2,KCNAB2,PPFIA3,CDC14B,CDC14A,PRX,PDXK,GPR107,KHSRP,CASK,SCARF1,SPTBN4,USO1,CADPS,CDK13,DCHS1,RAB40C,NUMB,DYNLL1,TIMM29,VAMP4,RAP2C,STX16,BECN1,HYAL2,DGAT1,SNX4,RAB11A,SNAP23,NAPG,NAPA,BANF1,LIN7A,CD84,TMEM11,GGH,SYNJ1,IER3,SYNJ2,CPNE3,MTMR2,AP1S2,CACNA1I,CACNA1H,CACNA1G,CDK5R2,AP3D1,WASL,NOL3,HAP1,BRSK2,HIP1R,RILPL1,PRC1,SYT7,DNAJA3,UNC119,MTMR6,SLCO4C1,RABEP1,SYNGR3,SYNGR2,SYNGR1,HGS,DYRK1B,REPS2,SLC25A46,VAPA,RAB11B,SCARF2,PDLIM7,MAPKAPK2,MPV17L,CYTH2,ADGRG1,CBARP,TRIP10,RHOU,VAMP3,SNAP29,JAM2,RAB9A,SLC9A3R1,ZFYVE9,NRXN2,SNX6,SUN2,QPCT,BRI3,GCA,RAB26,MOB4,PICK1,ARMC8,ROCK2,STX8,SCAMP1,VPS4B,ATP5MF,SEC22B,GOSR2,PREPL,CHMP2B,PITPNM1,RIN1,ABCG1,SEC24C,LRP10,RIMS4,LRRTM2,CNTNAP2,DNM3,RAB11FIP5,ERC2,APPL1,EMC2,ESPL1,RUBCN,RAB11FIP3,LDLRAP1,CCP110,MYADM,GAPVD1,PHACTR2,ROMO1,SNPH,MLEC,SYT12,ZFYVE16,TBC1D5,RIMS3,SNX17,CKAP5,IST1,SCRN1,SIRPA,CUL7,STAP1,C2CD5,C2CD2L,TOMM70,FCHSD2,BLOC1S6,OSBPL2,CANT1,WASHC5,SV2A,KLHL21,RABGAP1L,ARHGAP44,IQSEC1,MFN2,RFT1,TOM1,DNM1L,NR1H3,SCAMP2,ATP9A,CERT1,ACTR3,ACTR2,ARPC2,ACTR1B,RASGRP1,CACNG8,TIMM10B,CACNG7,TIMM13,TIMM10,TIMM8B,CNEP1R1,ATP6AP2,LPCAT3,WASF2,CNIH1,TNK2,KLHL12,CALCRL,FLOT1,PSMD14,STX6,MTSS2,ANKRD13B,GPHN,RABEPK,STAM2,RAMP2,RAMP1,ZMPSTE24,BET1,TCIRG1,EMC8,CNPY2,TFG,ABCA7,CACNG2,TBC1D16,RAPGEF3,SPON2,C6orf120,FAM3C,TOMM40,BAIAP2,ATP5PD,MIEF2,SEC23A,CAP1,VAT1,CHMP4C,HYOU1,ATG7,OLFM4,ARFGEF1,CCT2,AP3M1,STAMBP,ATP5MG,EXOC5,YKT6,LAT,CSPG5,NSG1,GHITM,TIMM50,VPS41,CCT8,CACNG4,DMAC2L,BBC3,PLK4,SNX5,GIPC1,BRPF3,PRELID1,SEPTIN9,CPLX2,CPLX1,NEU3,CHMP2A,USP20,RAB10,RALBP1,EHD1,STARD3,TMED2,YWHAQ,TMED10,COPS5,IMMT,ANKRD13D,RAB35,RAB31,DSTN,PCLO,RAPGEF4,NHLRC3,CIT,KIF3A,IL1RAPL1,PACSIN2,DCTN3,EXOC4,MOSPD2,MICOS13,VPS45,TRAPPC5,PDAP1,EXOC3,MMGT1,SMAP1,TRAPPC11,MIB2,SNX33,ATP5IF1,DLL1,ORMDL3,ARHGAP12,SVIP,PEF1,SCAMP5,LAMTOR2,GIT1,TMEM14A,DBNL,SETD2,STXBP6,COMMD9,SCG3,ARL8A,PACSIN3,OLA1,ZDHHC8,KRT80,PCYOX1L,SNX10,EPN1,NAXE,TRAPPC6A,UBQLN2,SLC2A8,PACSIN1,FA2H,PHETA1,FSD1,CPLANE2,TBC1D20,MAIP1,MUL1,CHMP6,PRRT2,CHMP4B,SNX18,UNC13C,CSPP1,CBLL1,MAP9,RIN3,DOK3,YJEFN3,KCNIP2,EHD3,EHD2,LRRTM4,BAIAP2L2,MICOS10,VCPIP1,PTGES2,SLC66A2,MIA3,CEP290,EFHC2,NAPB,DNAJC5,KIF13A,ANO3,LHFPL4,GOLPH3,LRRC4,MOAP1,LIN7B,CDAN1,ATL2,TEX261,AZIN2,SRCIN1,CPTP,PALS1,GRIP2,AGRN,TMPRSS5,MOSPD3,GORASP1,LMF1,USP46,TRIM9,RAB15,NDRG4,PINK1,REEP1,STEAP2,XKR7,RCC1L,DENND1B,TXNDC5,TOR1AIP2,AMN,RILPL2,RAB1B
GO: Biological Process	GO:0006839	mitochondrial transport		1.381e-10	1.616e-06	5.179e-09	5.15e-08	158	303	AKT1,ATP5F1A,ATP5F1D,ATP5F1E,ATP5PB,ATP5MC1,ATP5ME,ATP5PF,ATP5PO,BAD,BAK1,BAX,BCL2L1,BNIP3,BNIP3L,BOK,TSPO,CAMK2A,CASP8,CNP,ATF2,SLC25A10,FIS1,NDUFA13,SH3GLB1,TOMM40L,ALKBH7,SLC25A33,DNAJC30,THEM4,GCLC,SFN,GRINA,GSK3A,PTPN5,HSPA1A,HSP90AA1,HSPD1,KIF5B,LETM1,LMAN1,SFXN2,NMT1,SFXN4,NPTX1,OPA1,SIAH3,GDAP1,PNPT1,TOMM7,PPP2R2B,PPP3CC,PPP3R1,PRKAA1,PRKAA2,PRKAB2,LEPROT,MAPK8,MAPK9,PSEN2,SLC25A38,SLC35F6,RNF31,SLC25A36,RHOT1,FBXW7,SLC9A1,SLC25A1,VPS35,AGK,NAIF1,SPG7,SREBF1,SREBF2,STAT3,PMPCA,SIRT4,TFDP2,ABCB10,TP53,HEBP2,TST,UBE2D3,UBE2L3,UCP2,MTCH2,VDAC1,VDAC2,YWHAB,YWHAG,MICU3,DNLZ,CHCHD10,SLC25A30,ZNF205,MFF,FZD5,HPS4,SLC25A16,MICU2,TOMM5,BAP1,FZD9,SLC25A29,TIMM29,IER3,NOL3,SLC25A14,HIP1R,AIP,SLC25A46,MPV17L,RHOU,MID1IP1,FBXO7,NPEPPS,BAG4,BAG3,ATP5MF,ROMO1,SMDT1,ATG13,TOMM20,TOMM70,MFN2,TIMM10B,TIMM13,UBL5,TIMM10,TIMM8B,TOMM40,HAX1,ATP5PD,ATP5MG,TIMM50,DMAC2L,BBC3,STARD3,YWHAQ,HTRA2,ATP5IF1,SFXN5,TMEM14A,FLVCR1,TIMM21,MAIP1,MUL1,SLC25A22,YJEFN3,SLC8B1,STOML2,GRPEL1,MCUR1,MOAP1,SLC25A32,PINK1,SFXN3,SLC25A28
GO: Biological Process	GO:0007163	establishment or maintenance of cell polarity		1.441e-10	1.685e-06	5.385e-09	5.355e-08	145	273	ACTB,ANK1,APC,ARF4,ARF6,RHOA,RHOB,RHOC,RHOG,KRIT1,CDC42,CFL1,CRK,CRKL,DCTN1,PARD6A,DLG1,DLG2,DLG3,ATN1,MARK2,EYA1,GPC4,FGF13,AMOTL2,FOXJ1,CYRIB,BRSK1,GSN,NCKAP1L,HSP90AA1,FBF1,IGF1,IGF1R,DOCK7,ITGB1,JAG2,LIMS1,LLGL1,LMNA,MAD2L1,MAP2,MAP4,MYH9,MYO9A,MYO9B,NOTCH1,NUMA1,OPHN1,PAFAH1B1,PAK1,PKD1,PRKCI,PRKCZ,PTK7,RAC1,RAP1B,RAP2A,ROCK1,LIN7C,SYNJ2BP,RRAS,RHOBTB3,RAB11FIP2,MYO18A,CLSTN1,RUFY3,SLC9A1,PARVA,FSCN1,SIPA1L3,CLASP2,ERBIN,FRMD4B,STAT3,STK11,UBXN2B,NSFL1C,RHOBTB2,MTCL1,WWC1,FBXW11,RPGRIP1L,TEK,SCRIB,SH3BP1,FAM89B,TSC2,WNT7B,RICTOR,VANGL2,IFT88,RND2,TTC8,CAMSAP3,SHTN1,KIAA1614,LIN7A,BRSK2,MAP7,ARHGEF2,DLG5,LHX2,SLC9A3R1,FSCN2,ROCK2,CLIC4,CDC42BPB,TRAF4,FEZ1,CKAP5,ARHGEF11,UST,ACTR3,ACTR2,RNF41,SPRY1,SPRY2,TCIRG1,RACK1,CRB3,CAP1,STK25,DCTN2,ARFGEF1,NPHP3,NCKAP1,RAB10,RND1,YWHAQ,KIF3A,EXOC4,MISP,WTIP,PRICKLE1,PARVB,GPSM2,MAPKAP1,RHOD,CEP290,GOLPH3,LIN7B,CARMIL2,B9D2,PALS1
GO: Biological Process	GO:0043270	positive regulation of ion transport		1.461e-10	1.709e-06	5.444e-09	5.414e-08	384	860	ABL1,ASIC2,ACHE,ACTB,ACTN4,ADCY8,ADCYAP1R1,ADORA1,ADORA2A,ADRA2A,ADRB1,GRK2,OSBPL8,AK1,AKT1,AKT2,C1QTNF2,ANG,ANK2,APBB1,APOE,APP,ARF6,ARRB2,ASPH,AACS,ATF4,ATP1B3,FXYD2,ATP2B1,ATP2B2,AVP,BAD,BAK1,BAX,BMP6,BRAF,BSG,TSPO,C3,CACNA1C,CACNA1D,CACNA2D1,CACNB2,CACNB3,CACNB4,CALM1,CALM2,CALM3,CAMK4,CAMK2A,CASP8,CAV1,CCK,CCKBR,CD33,CD81,CDC42,CDK5,CEBPB,CFL1,CHRM1,CHRNB2,PLK3,CNTN1,PLA2G3,CREBL2,CRH,MAPK14,CTSS,DCTN1,DHX9,PARD6A,DLG1,DMD,DNM2,DPP6,DPYSL2,DRD1,FIS1,EDN1,SH3GLB1,EMD,EPHB2,ZDHHC2,ERBB3,ERBB4,DTNBP1,ACSL1,ACSL3,ACSL4,TRPV2,FGF12,FGF14,FHL1,CTDSPL2,COA8,AZIN1,FYN,EFCAB7,GABBR1,SELENOT,RAB8B,GAS6,GLI3,GLUD1,GLUL,SFN,MCHR1,GPR27,GRIK1,GRIN1,GRIN2B,NR3C1,GRP,GSK3A,PTPN5,ORAI1,HIF1A,HPCA,HRAS,HSP90AA1,HTR6,SHANK3,IGF1,IRS1,ITGB1,JAK3,JUP,KCNA1,KCNB1,KCNC1,KCNC2,KCNH2,KCNJ2,KCNJ11,KIF5B,IPO5,LRP1,MARCKS,MEF2A,RAB8A,MET,MIF,MLLT6,MYB,MYO1C,NKX3-1,NNAT,NMT1,NOS1,NPY,NPY2R,HCN1,OAZ1,OXCT1,P2RX4,P2RY1,PAK1,PCM1,PCP4,PCSK1,PDGFB,PFKFB2,NLGN3,PIK3R2,MIEF1,PLA2G4A,FXYD1,TOMM7,PPARD,PPIA,PPID,PPP3CB,PPP3CC,PPP3R1,PRKAA1,PRKACA,PRKCI,LEPROT,PRKCZ,MAPK1,MAPK8,MAPK9,RELN,SYTL2,PTCH1,CREBRF,TESC,RAC1,RAN,RAP1A,RNF31,RASA1,RBP4,RNASEL,GOLPH3L,FBXW7,S100A1,SCN1B,SCN4B,SCP2,CX3CL1,SGK1,MYO18A,RUFY3,SLC6A1,NCBP2,SLC6A9,PLA2R1,RBM22,RAB3GAP1,SLC9A1,SLC12A2,CNKSR3,VPS35,TMEM30A,SMO,CEP131,EXOC1,SNAP25,OCLN,SOX4,SRC,SRI,SREBF2,SSTR4,GPD1L,STX1A,STX4,ARL6IP1,VAMP2,PLCB1,ARC,SYT1,SYT4,TAC1,MTCL1,ACSL6,TCF7L2,ICE1,TEK,ATP13A2,SIRT3,SIRT1,TFDP2,TGFB1,TGFB2,TGFB3,RHOQ,TARDBP,THY1,TLR4,TMSB4X,CLCF1,TP53,ZNF384,OPN3,TRPC1,CD2AP,TRPC6,TRPM2,TSG101,UBE2D3,UBE2L3,SUMO1,NR1H2,VEGFC,TCAF2,XBP1,YWHAB,SAR1A,YWHAG,SPHK2,MFF,FZD5,HPS4,RTN4,NR4A3,GJC2,GPR68,AMIGO1,BAP1,PLA2G6,NLGN2,DOC2B,CASK,DYNLL1,IRS2,HYAL2,SNX4,TNFRSF11A,GALR2,CDK5R1,ARHGEF7,ZPR1,HAP1,F2RL3,RHOU,SLC9A3R2,SLC9A3R1,AKAP7,ATG5,NPEPPS,BAG3,MYRIP,PTPN23,ABCG1,APPL1,RASL10B,NOS1AP,LDLRAP1,TCAF1,ATG13,TM9SF4,B3GAT3,C2CD5,C2CD2L,TOMM70,MFN2,FGF19,AKT3,DNM1L,NR1H3,COX17,ACTR3,ARPC2,CACNG8,UBL5,TRIM28,LPCAT3,TENM1,TRPV4,NUTF2,ABCA7,CACNG2,RACK1,RAPGEF3,MIEF2,CREB3,CIB1,ATG7,HBP1,KHDRBS1,CACNG4,OGA,BBC3,AHCYL1,ARPP19,PRELID1,YWHAQ,TMED10,HTRA2,CPSF6,RAPGEF4,KIF3A,CAPN10,PDCD10,NAT8L,KLF15,PHPT1,LRRC26,DENND5B,ZDHHC8,REPIN1,RIPOR1,ZFAND1,WLS,KCNIP2,EHD3,ZC3H12A,CEP290,CHP2,GOLPH3,STAC2,TRPV3,AZIN2,XPO4,EEPD1,P2RY12,PINK1,NADK,WNK3,WNK2
GO: Biological Process	GO:0048585	negative regulation of response to stimulus		1.656e-10	1.937e-06	6.143e-09	6.109e-08	867	2134	ABL1,ABR,ACTN3,ADCY3,ADCY5,ADCY6,ADCY7,ADCY8,ADCY9,RNF157,ADM,ADORA1,ADORA2A,ADRA2A,ADRA2B,ADRA2C,GRK2,TLE5,AKT1,PAQR7,VASN,APC,APLP1,APOE,APP,ARAF,RHOA,ARRB2,DACT3,DLK2,DDRGK1,ATM,RERE,UBR1,AVP,TICAM1,PELI3,BAX,BBS4,BCL2L1,BCL6,BCR,BDNF,BICD1,BMI1,BMP2,BOK,CACNB3,CALR,CAMK2B,CAPN1,CASP8,CAV1,CAV2,CBLB,CCK,CD34,CD47,CDC34,CDC42,CDKN2D,CHRM1,CHRM3,CHRM4,CHUK,CISH,ZNF653,CORT,RRM2B,CR1L,ATF6B,CRK,CRY2,MAPK14,CSK,CSNK1A1,CSNK2A1,CTNNA2,TCF7L1,CYLD,APH1B,DAG1,DAPK1,DBN1,DDIT3,DDX3X,CCDC3,DLG1,DLX1,DLX2,DMD,DNM1,DNM2,DPP4,DRD1,ITCH,RCAN1,DUSP1,DUSP4,DUSP5,DUSP6,DUSP7,DUSP8,DVL1,DVL2,DVL3,ARMC10,FRMD8,UBXN1,ZBTB7B,EDN1,ATL1,NDUFA13,ADIPOR1,SH3GLB1,EGF,MEGF8,EGR1,EPHA2,INSIG2,EMD,EGFL7,CTTN,EPHA4,EPHB2,EPOR,EPS15,ERBB3,ERCC1,EYA4,VRK3,CRIM1,ESR1,ETS1,MECOM,EYA1,EZH2,DACT1,ZBTB7A,FAP,TAOK3,FKTN,FER,FGF2,FGF9,FGFR3,FOXC1,AGAP2,FOXJ1,FOXC2,TRIM72,FOXO3,CTDSPL2,NUDT16L1,SCLY,FXN,AKT1S1,TDP2,CYRIB,PIAS4,TRIM33,THEM4,TAF9B,WFIKKN1,LZTS2,SYVN1,SUFU,FYN,GABBR1,JAGN1,GAS1,GAS6,GFER,GGT7,ZGPAT,GCLC,GCLM,GLI2,GLI3,GLIS2,GNAI1,GNAI2,GNAI3,GNAZ,GP1BA,GPC1,GPR17,MCHR1,GRK6,GPS1,GPX1,GPX4,GRB2,GRB7,NFKBID,RAPGEF1,GRN,GRIN1,GRINA,NR3C1,ADTRP,GRM2,GRM4,GRM5,GSK3A,PTPN5,TMEM25,HAVCR2,PPP1R15B,RITA1,HDAC2,HELLS,HGF,HIC1,HIF1A,CADM4,HMOX1,HSF1,DNAJB2,DNAJA1,HSPA1A,HSPB1,HTR1A,HTR1B,HTR1D,IDS,IFI35,IGBP1,RGS8,IGF1,IGF1R,NKD1,IGFBP6,IL4,SCRT2,ZNF366,INPPL1,ITGA6,IRF3,IRS1,ITGA1,ITGA3,ITGB1,JAK3,JUP,KRT1,LFNG,LMNA,LPL,LRP1,LRP4,NCOA7,LTBP1,SMAD2,SMAD6,SMAD7,SPRED2,MAZ,MCC,CD46,DNAJB9,MDK,MDM4,MEN1,MET,MIF,MLLT3,MMP9,MNT,CD200,CITED1,MTM1,FLCN,MUC1,MVK,MYC,BCL9L,NCK1,NDUFS3,NEDD4,NEO1,NFKBIL1,NKX3-1,NOS3,CNOT2,NOTCH1,NPY,NOTCH3,NOTCH4,NPY2R,NPY5R,YBX1,OPA1,OPRD1,OPRL1,P2RY1,PEBP1,PAFAH1B1,ERRFI1,PALM,PAWR,PAQR3,PDE4B,PDGFA,PDGFB,PER1,WNT4,PHB1,NLGN3,SERPINE2,SERPINB9,SEMA5B,PIK3R2,PIN1,PIP4K2A,TOLLIP,PLAT,PLEK,SHLD2,DDIT4,RC3H2,DLL4,EGLN1,LZTFL1,PPARD,PPEF2,PPIA,PIM3,PPP1R10,PPP2CA,PPP2R3A,PPP2R5B,PPP2R5C,PPP3CB,RRN3,PRKAA1,PRKAA2,PRKACA,PRKACB,OTUD4,PRKCA,LEPROT,PRKCZ,MAPK7,MAP2K3,PROS1,DAB2IP,CCDC125,LGMN,HTRA1,PSAP,PSEN2,METRNL,ASPN,PSMA1,PSMA4,PSMA6,PSMA7,PSMB3,PSMB4,PSMB5,PSMB6,PSMB8,PSMB10,PSMC4,PSMC5,PSMC6,PSMD1,PSMD2,PSMD3,PSMD8,PSMD12,PSME2,PTCH1,BCOR,PTGER3,RNF43,LAX1,PTK7,SEMA4C,CREBRF,PTPN1,RASIP1,PTPN2,TMEM161A,PTPN12,PTPRC,PTPRD,PTPRF,PTPRJ,SDHAF2,PTPRR,PTPRS,SLC35F6,PAK1IP1,PARPBP,PIH1D1,PID1,PHIP,USP47,SUSD4,RARG,RASA1,OXR1,RASA2,RB1,RELA,REST,RFNG,TRIM27,RGS2,RGS3,RGS4,RGS13,RGS16,RIF1,RNF2,APPL2,ROBO2,RORA,FBXW7,SYNJ2BP,RPS3,SLC35C1,RPS6KB1,LGR4,RPS27A,SPRED3,STRADB,AMER2,ATXN1,ATXN7,CX3CL1,SLC30A10,SEC14L1,SEMA3F,SFPQ,SGTA,OTUB1,RNF149,SIAH2,G2E3,SKI,SKIL,TMEM127,RNF126,HIF1AN,NPLOC4,SCYL2,SIRT2,SHANK2,SLC12A2,LMBR1L,TRIM32,CNKSR3,SLIT1,VPS35,SLIT3,SMARCA4,SMPD1,SNAI1,MAPKBP1,FAIM2,CNOT1,LMBRD1,SNX1,KDM1A,SOD1,SOX2,SOX4,SOX9,SOX10,SOX11,UBAP2,UNC5B,PEG10,SRC,SARM1,FSTL4,SPART,CLASP2,SSTR2,SSTR4,SSTR5,ERBIN,GRAMD4,STAT1,SNX13,STAT6,TTLL12,GPD1L,STK3,C3orf33,STK11,SULF2,AJAP1,PSME4,SYT11,SUPT5H,ADAMTS18,PHLPP1,OTUD3,TAF9,MAP3K7,TAP2,WWC1,FBXW11,MGRN1,TCF7L2,RPGRIP1L,SMCHD1,UFL1,PRDX2,TMBIM6,TEK,TFAP2A,SIRT3,SIRT1,TFPI,TGFB1,TGFB1I1,TGFB2,TGFB3,TGFBR1,THY1,TLE3,BRD4,TLR3,TLR4,TSPAN6,TMSB4X,SUZ12,TP53,MAPK8IP2,TPBG,CDK20,TPT1,LEMD3,CD2AP,SH3BP1,BACE1,FAM89B,TSC2,TSG101,NUP62,BMT2,SH3BP4,SGK3,TYRO3,UBA52,UBE2B,UBE2D2,UBE2D3,UCHL1,UCP2,UFD1,USP4,NR1H2,USF1,VDAC2,VEGFA,VHL,RNF152,WNT1,ASAH2,WNT7B,XBP1,XRCC1,XRCC4,YWHAB,SCAI,TMEM170B,CDC42SE1,RNF113A,UBQLN4,TFIP11,MEIS3,SEMA3G,NCLN,PMEPA1,ENY2,RGMA,CTNNBIP1,FZD5,RAB7A,PCBP4,DDX39B,EPM2A,RGS7BP,RTN4,PAK5,SMURF1,NR4A3,CORO1B,STAM,VANGL2,SOCS4,YTHDF3,PHLDB2,MKKS,KCTD13,TRIM59,AXIN1,AXIN2,BRAP,FZD1,FZD6,FZD9,BEND6,PIP4K2B,SEMA6A,IFT80,ARRDC3,MACIR,RASAL1,MRTFA,NCK2,DYRK2,CUL3,VPS18,OGT,OFD1,SEMA7A,RGS5,LEMD2,IKBKG,DGKZ,CASTOR2,MAPKAPK5,MADD,CASK,NCOA5,KLF7,NUMB,SOCS1,PEA15,HYAL2,TRADD,RIOK3,DLK1,SYNGAP1,CD84,IER3,ARHGEF7,MTMR2,IL33,NOL3,PIAS2,LDB2,DNAJA3,USP14,USP10,LATS1,HGS,NEURL1,ARHGEF2,MOSMO,SLC33A1,DLG5,NOG,DHRS3,NUMBL,MFHAS1,MPV17L,GPR37L1,SOCS6,KLF4,TRIP12,OVOL2,SLC9A3R2,CACTIN,SLC9A3R1,SNX6,CBY1,LPXN,FBXO7,CYP7B1,NTN1,TNFAIP8,TAFA5,MAP4K4,HOMER3,MAPK8IP1,MACROH2A1,ZNF385A,CLOCK,KANK2,ADGRA2,SOX13,AKAP12,NCOR2,TKFC,SOCS5,APPL1,PHF14,LRRC14,VGLL4,CHURC1,HERC4,GPRASP1,MYADM,ZNF536,TRAF3IP1,EIF4A3,RGS22,SIRPA,RB1CC1,ZEB2,STAP1,LRIG2,ARHGAP44,MFN2,CHRDL1,NR1D2,THOC1,AKT3,TANK,SH2B3,HMGXB4,DNAJB6,NR1H3,PTPN18,SEMA3D,PDIA6,NAMPT,G3BP1,LPCAT3,PLEKHA1,UBAC2,RGS17,KLHL12,CALCRL,ZKSCAN4,PSMD14,TRIB1,SPRY1,SPRY2,STAM2,STUB1,TRAIP,APC2,ABCA7,SEMA3A,DLC1,RACK1,PRMT5,MAD2L2,PIBF1,CREB3,SEMA6C,SEMA6B,SEMA4F,SEMA4D,SEMA4B,SEMA3C,CIB1,HYOU1,OLFM4,STAMBP,IVNS1ABP,RGS14,NPHP3,GHITM,OGA,DKKL1,SNX5,ZMYND11,SALL3,PRELID1,RUVBL2,SESN1,RNF115,PDCD4,TRAFD1,PNPLA6,RPS6KA6,TMED2,SLC27A4,VAX1,HTRA2,DUSP14,CIT,EMILIN1,STRAP,CHEK2,HRH3,PARK7,PHB2,RIC8A,WTIP,DLL1,ARHGAP12,SVIP,CCDC22,GIT1,TMEM14A,SESN3,HIPK2,PHPT1,ARHGAP42,PRICKLE1,FCRLB,USP25,DUSP26,OTUB2,AUNIP,SGMS1,CNOT7,KICS2,SAC3D1,EPN1,NENF,RNF26,MAPKAP1,STRN3,UBQLN2,UBQLN1,NOP53,RIPOR1,MUL1,CHMP6,CAVIN3,OTUD7A,PIP4K2C,RIN3,GGNBP2,ATAD5,YJEFN3,SOCS7,TAX1BP3,LRFN5,FNIP1,ZC3H12A,RNF34,FUZ,ELL3,CEP63,TRIM67,GPATCH3,KLHL15,CXXC4,PRDM16,XYLT1,SEMA4A,NXN,ENHO,NANOS3,CCDC136,ILRUN,CRTC3,P2RY12,EID2,FNDC4,RTN4RL1,MARCHF7,AIDA,NIBAN2,C12orf43,NDRG4,PINK1,RTN4R,GDPD5,LBH,WNK2,RNF146,SPRY4,SHARPIN
GO: Biological Process	GO:0031400	negative regulation of protein modification process		1.659e-10	1.941e-06	6.143e-09	6.109e-08	315	686	ABL1,ACTB,ADARB1,ELFN2,ADORA2A,GRK2,AKT1,ANGPT1,APC,APOE,ARRB2,PELI3,BAG1,ADGRB1,BAK1,BAX,TSPO,CALM1,CALM2,CALM3,CASP3,CAV1,CBLB,CDK5,CDKN1A,CDKN1B,CDKN2D,CEBPA,CRKL,CRY2,CTBP1,GADD45A,PARD6A,DMD,DNMT1,NIBAN1,DRD1,L3MBTL2,DUSP1,DUSP4,DUSP5,DUSP6,DUSP7,DUSP8,DVL1,UBXN1,EIF4G1,DMTN,EPHB2,DTNBP1,TAOK3,PPP1R1B,PPME1,FKBP1A,ZBED3,AKT1S1,RTRAF,FYN,ZGPAT,GCLC,HINT2,GMFB,PPP1R9B,GNAI2,SFN,GPS1,PTPN5,PPP1R15B,MASTL,HDAC2,NCKAP1L,HGF,CADM4,COPS9,DNAJB2,DNAJA1,HSPA1A,HSPB1,IGBP1,IGF1,IGF1R,IL18,INPPL1,INSM1,JUN,IPO5,LIMK1,LRP5,NCOA7,MAD2L1,SMAD6,SMAD7,SPRED2,DTX3L,MEN1,MET,MLLT1,MLLT6,FLCN,GADD45B,NCK1,NOS1,NPM1,PEBP1,ERRFI1,PAK2,PAQR3,PCP4,PHF1,DNAJC10,FXYD1,DDIT4,PPEF2,PPIA,PPP1R1A,PPP1R2,PPP1R8,PPP1R10,PPP2CA,PTPA,PPP2R5D,PPP5C,PRKAA1,PRKAA2,PKIA,PRKAR1A,PRKAR1B,PRKAR2B,PRKCA,PKN1,PRKCZ,MAPK7,TRIM44,DAB2IP,PSEN2,BCOR,LAX1,PTPN1,RASIP1,PTPN2,PTPRC,PTPRJ,PPP1R37,TESC,PIH1D1,PID1,OXR1,RB1,KDM5A,RELA,TRIM27,RGS2,RGS3,RGS4,PRMT6,KIRREL1,ROCK1,RPL5,RPS3,IMPACT,SPRED3,SET,MTF2,OTUB1,PPM1E,SHB,LMTK2,ATG14,SKI,SIRT2,CNKSR3,PARVA,SMARCB1,SMPD1,OCLN,C9orf72,SNTA1,KDM1A,KDM4B,SOX4,KDM3A,KDM4C,INKA2,GPD1L,SUPT6H,TAF1,TAF7,PPP1R11,UFL1,TESK1,SIRT3,SIRT1,NCS1,TGFB1,TARDBP,THY1,SUZ12,RASD2,GTPBP4,CORO1C,TSC2,TSG101,NUP62,UBE2B,UCHL1,USP4,FKBP8,WARS1,XBP1,XRCC1,YWHAB,YWHAG,SPHK2,PMEPA1,EPM2A,SOCS4,TBC1D24,RPTOR,NCK2,OGT,PPP4R4,SOCS1,HYAL2,PHACTR1,PER2,SQSTM1,PPP1R35,CTDSP1,SPAG9,DNAJA3,LATS1,NOG,MFHAS1,TRIP12,CACTIN,PLAA,SNX6,FBXO7,ATG5,ROCK2,MAPK8IP1,TMEM59,BAG2,MACROH2A1,IBTK,SOCS5,PPP1R16B,KDM4A,MYADM,PHACTR2,TRAF3IP1,SIRPA,PPP1R26,SH2B3,PPP1R14B,CTDSP2,PRMT3,TRIB1,SPRY1,SPRY2,HMG20B,HMG20A,RACK1,TAB1,MAD2L2,PIBF1,CRTAP,SEMA4D,CIB1,IPO7,ATG7,HEXIM1,IVNS1ABP,RGS14,OGA,INPP5J,ARPP19,PDCD4,PPARGC1A,GADD45G,TMED2,YWHAQ,DUSP14,TPPP,WDR5,CIT,CEP43,EMILIN1,PKIG,GLMN,STRAP,PNKP,PARK7,U2AF2,SPOPL,CAMK2N2,PPP1R14A,TRIB2,KLF15,DUSP26,OTUB2,CHMP6,GGNBP2,ZC3H12A,P3H1,SRCIN1,NXN,PRR7,THAP7,SH3BP5L,MARCHF7,AIDA,ELFN1,TIPRL,SPRY4
GO: Biological Process	GO:0040007	growth		1.715e-10	2.007e-06	6.331e-09	6.296e-08	628	1496	ABL1,ACTN3,ACVR2B,ACVRL1,SLC25A25,ADAM10,ADARB1,RNF157,ADD1,ADM,ADRB1,TLE5,ACAN,AKT1,ANG,ANXA6,APBA1,APBA2,APBB1,APC,APOE,APP,RHOA,ASAH1,ASCL1,CAPRIN2,DACT3,ATM,ATP5MC1,ATP6V1E1,ATRX,AVP,AXL,BBS4,BCL2L1,BCL6,BCL9,BDNF,BMPR1A,BMPR1B,BMPR2,FOXL2,BRCA2,ZFP36L1,KLF5,C3,OSGIN2,CACNA1C,DDR1,CASP3,CAV1,SERPINH1,CBS,CD53,CD81,SEPTIN7,CDC42,CDK5,CDK9,CDKN1A,CDKN1B,CDKN2D,CFL1,CHAT,CHD3,CHD4,CISH,CNTF,COL1A1,KLF6,CREB1,CRK,CRKL,HAPLN1,MAPK14,CSF1,CSNK2A1,CXADR,RAB33B,DAG1,DAXX,DBN1,DCX,DDX3X,CCM2,DHCR7,DLG1,DMD,DNM2,SHANK1,TLCD3B,DPYSL2,ITCH,ATN1,DUSP6,DVL1,DVL2,DVL3,ARMC10,E4F1,EDN1,NDUFA13,ADIPOR1,SH3GLB1,MEGF8,KMT5B,EIF4G1,EIF4G2,STK40,EMP3,EMX1,CTTN,ZNF639,EPHA4,ERBB3,ERBB4,ERCC1,ERCC2,NCALD,PIGP,ESR1,CDKL3,EXT2,EXTL3,EZH2,TNFRSF12A,ACSL4,FDPS,GPC4,TRPV2,KIAA1109,FGF2,FGF9,FGF13,FGFR1,FGFR3,FGFR2,FHL1,FOXC1,FOXC2,FOXO3,SGIP1,DCUN1D5,SYT3,TCHP,SLC25A33,ING5,VPS54,FXN,SIRT6,LARP7,TAF9B,LZTS2,FYN,FZD2,GALNT2,GAMT,GAS1,GAS2,GAS6,KAT2A,GDI1,GGCX,GHR,GLI2,GLI3,GLIS2,PPP1R9B,GNA12,HDGFL2,SFN,GPD2,GPX1,GRN,NR3C1,GSK3A,GSN,MFSD2A,TTL,H3-3A,H3-3B,HDAC2,HIF1A,HMMR,HNRNPK,HSF1,DNAJB2,HSPA1A,HSPA9,HSP90AA1,HSPD1,WDR36,SHANK3,IFRD1,IGF1,IGF1R,NKD1,IGFBP7,CCN1,RBPJ,INHBA,INSM1,ITGA4,ITGA5,ITGB1,JUNB,KPNA1,KRT1,KRT10,LAMB2,LFNG,LIMK1,LMO2,LRP1,LRP4,SMAD1,SMAD2,SMAD7,MAG,ZFYVE27,MAP2,BCL11A,MDK,MECP2,MEF2C,MEN1,MMP9,MT3,MTM1,FLCN,MYO9A,NUBP1,NBN,NCAM1,NDUFS3,NDUFS6,NEK1,PELO,NINJ1,NINJ2,NOS1,NOTCH1,NOTCH3,NPM1,NPPC,OMG,PAFAH1B1,PAK1,PAK2,PDGFB,WNT4,MTPN,PHB1,PNPT1,NLGN3,SERPINE2,SEMA5B,PIK3CA,PIM1,PIK3CD,PIN1,PKM,PLS1,EXOSC4,PLXNA1,PLXNB1,PMP22,RC3H2,EXOSC9,DDX49,ING3,POR,INO80,PPARD,PPIB,PPP1CB,PPP2CA,PPP2R3A,PPP3CA,PPP3CB,PRKAR1A,PRKCZ,MAPK1,MAPK11,DAB2IP,LGMN,PSAP,PTCH1,PTGFRN,NCAPG2,PTHLH,PTK7,SEMA4C,PTPN12,PTPRJ,PTPRS,PEX5,LAMTOR1,PHIP,USP47,RAP1A,RAP1B,RARA,RARG,RB1,RBBP4,RBBP6,RBP4,RGS2,RGS4,RNF6,ROBO2,RPL4,RPL29,RPS6KA3,RPS6KB1,IMPACT,RXRA,RXRB,SAFB,SBF1,SMPD3,SDCBP,SEMA3F,SELENOP,MAP2K4,SGK1,CDKN2AIP,ARX,SHC1,ADNP2,CHD7,SIPA1,CLSTN1,RUFY3,SLC9A1,SHANK2,SLC12A2,WDR11,TRIM32,SLIT1,SLIT3,SMARCA4,SMO,KDM2A,C9orf72,MBD5,RAB21,CNOT1,NAIF1,UNC13A,KDM1A,SOD1,SOS1,WDTC1,SOX2,SOX9,SOX10,UBAP2,SPAST,SPR,SPTBN2,SRC,FSTL4,SRF,SPART,CLASP2,KDM6B,STAT3,STAT5B,MAPK8IP3,STK3,IGSF10,CDKL5,STK11,CYFIP1,SUV39H1,PLCB1,SYT1,SYT4,SCFD1,TAF1,TAF10,CNTN2,WWC1,TBCE,TCF7L2,JADE2,SIK3,ADNP,DICER1,SIRT1,TFRC,TGFB1,TGFB2,TGFB3,TGFBR1,TARDBP,TIAM1,ICMT,TKT,BRD4,MTREX,SEC14L2,TP53,TPBG,CDK20,TSG101,SH3BP4,SGK3,CADM1,UBE3A,FLRT1,FKBP8,KDM6A,VDAC2,VDAC3,VEGFA,EIF4H,WNT7B,WNT10B,WRN,XBP1,XRCC2,YY1,ZFX,SPHK2,SEMA3G,RGMA,PRDM11,CHPT1,DDX39B,EPM2A,PLAAT1,RTN4,PAK5,SMURF1,ZMIZ1,VANGL2,KMT2D,SOCS4,SLC4A10,RND2,MKKS,NCOA3,USP9X,NDRG3,PICALM,AXIN1,BAP1,SLC12A5,FZD9,TTC8,RPTOR,SEMA6A,IFT80,ULK1,LTBP4,RASAL1,WDR48,DOC2A,ATRN,DIP2B,ISLR2,SEMA7A,PI16,GEMIN2,SHTN1,CPNE5,SPTBN4,SOCS1,BECN1,HYAL2,RAB11A,DLK1,DIPK2A,CCN4,ALKBH1,CDK5R1,PYGO2,FUBP1,ZPR1,EIF2B2,BRAT1,FOXK1,SPAG9,MAP7,UNC119,LATS1,INA,SMC3,CTDP1,EBAG9,LGI1,NRN1L,MTA2,NOG,SOCS6,COPS2,TRIP10,TAOK2,LHX2,PLAA,NTN1,PRDX5,NIPBL,ATG5,POT1,SELENOM,CLIC4,BCAR1,AKAP12,TRAF4,AATK,TENM4,NSMF,MORF4L2,SOCS5,AUTS2,FAM53B,VGLL4,ULK2,CLSTN3,INTS1,SERTAD2,IST1,ARHGEF11,GINS1,ZEB2,TOMM70,PARP2,ACTR3,SEMA3D,CACNG7,TRIM28,PLEKHA1,KLHL12,NME6,HNRNPR,SPRY1,SPRY2,ZMPSTE24,PAK4,IKZF1,KLF2,CITED2,SEMA3A,RACK1,BASP1,OLFM1,MAD2L2,UBE2E3,SLC9A6,CREB3,STK25,ENOX2,CARM1,SEMA6C,SEMA6B,SEMA4F,SEMA4D,SEMA4B,SEMA3C,CIB1,DNPH1,DNAJC2,POSTN,GAS2L1,CGRRF1,CSPG5,BBC3,PLK4,RAI1,PPP1R13L,RUVBL2,SESN1,BRD8,EHMT2,MORF4L1,TMED2,CCDC85B,HTRA2,OGFR,CEP43,FAF1,MGLL,TWF2,KDF1,DLL1,LAMTOR2,FLVCR1,MCTS1,DBNL,N6AMT1,ANKRD11,RSPO2,TMTC3,NANOS1,ANAPC2,OSGIN1,SERTAD1,CDC73,MUL1,EGLN2,CAVIN3,PALB2,EIF2AK4,YJEFN3,SOCS7,TAX1BP3,RMI1,FMN1,TRIM46,BCAN,TNKS2,PRDM16,P3H1,SEMA4A,STRA6,ZMAT3,NANOS3,AGRN,ACVR1C,BARHL2,NDRG4,RAPH1,RTN4R,GDPD5
GO: Biological Process	GO:0051402	neuron apoptotic process		1.818e-10	2.127e-06	6.69e-09	6.652e-08	181	358	AARS1,ABL1,ADARB1,ADORA2A,AKT2,ANGPT1,APAF1,XIAP,APOE,APP,RHOA,ARRB2,ASCL1,ATF4,ATM,AXL,BAG1,BAX,BCL2L1,BDNF,BNIP3,BOK,BRAF,C5AR1,CACNA1A,CAMK2B,CASP3,CDC34,CDC42,CDK5,CEBPB,CNTF,CNTFR,PLA2G3,ATF2,CTSZ,DDIT3,DLX1,ATN1,FIS1,EGR1,EPAS1,EPOR,ERBB3,ESR1,FGFR3,AGAP2,FOXO3,FMR1,AKT1S1,PIGT,FYN,GABRA5,GABRB2,GABRB3,GBE1,GCLC,GCLM,GPI,GPX1,GRN,GRIK5,GRIN1,NR3C1,GRM4,GSK3A,HIF1A,HMOX1,HRAS,HSPD1,SCRT2,IL18,ITGA1,JUN,KCNB1,KRAS,LIG4,LRP1,MAG,MDK,MECP2,MEF2C,MAP3K11,CITED1,MT3,MYB,NQO2,NOS1,NPM1,PAK3,PAWR,PCP4,PIK3CA,PIN1,RETREG1,USP53,POLB,PPP2R2B,PRKCI,MAPK8,MAP2K7,LGMN,SNRK,PTPRF,PTPRZ1,RASA1,OXR1,RB1,ROCK1,FBXW7,CX3CL1,SLC30A10,MAP2K4,SET,AMBRA1,SLC1A1,SMO,SNCB,FAIM2,SOD1,PSENEN,UNC5B,SRC,SRPK2,SPPL3,PRDX2,ADNP,TFAP2A,SIRT1,TGFB2,TGFB3,THRB,CLCF1,TP53,BACE1,TYRO3,TYROBP,UBE2V2,VEGFA,VEGFB,XRCC2,XRCC4,MAP3K12,NR4A3,KDM5C,FZD9,SYNGAP1,ALKBH1,CDK5R1,ZPR1,NAE1,UBE2M,SNX6,AATK,NSMF,HDAC4,FAM162A,SIGMAR1,HYOU1,STAMBP,BBC3,CHL1,ZNF274,TNFRSF21,PPARGC1A,RALBP1,PRDX3,TOX3,CIT,PARK7,FOXQ1,HIPK2,VSTM2L,NDNF,EGLN2,CPEB4,DNAJC5,BHLHB9,AGRN,PINK1,HM13
GO: Biological Process	GO:0030029	actin filament-based process		1.9e-10	2.223e-06	6.968e-09	6.929e-08	424	964	ABL1,ABR,ACHE,ACTB,ACTN4,ACTN1,ACTN3,ADD1,ADD3,ADORA1,ADRA2A,ADRB1,ALDOA,BIN1,ANG,ANK2,APBB1,SHROOM2,ARF6,RHOA,RHOB,RHOC,RHOG,ARHGDIA,ADGRB1,BBS4,BCL6,BCR,BRAF,FMNL1,CACNA1C,CACNA1D,CACNA2D1,CACNB2,CALR,CAMK2B,CAPN1,CAPZA2,CAPZB,CASQ2,CAV1,CD47,SEPTIN7,CDC42,CDK5,CFL1,CFL2,MINK1,NOX4,CRK,CTNNA2,CXADR,DAPK3,DBN1,VILL,DIAPH2,DLG1,DMD,DNM2,SHANK1,EDN1,CTTN,EPB41L1,DMTN,EPHA3,EPHA5,DTNBP1,FER,FES,FGD1,FGF12,FGF13,AMOTL2,SETD3,FHL3,ARAP1,AGAP2,FOXJ1,FLII,EVL,FLNC,ZBED3,CYRIB,PPARGC1B,SSX2IP,ASB2,ABLIM2,SPIRE2,MSRB1,GAS2,GJA5,KISS1R,GMFB,PPP1R9B,GNA12,GPM6B,GRB2,GSN,ORAI1,HDAC2,NCKAP1L,HMGB1,HRAS,DNAJB2,HSP90AA1,ID1,SHANK3,PALM2AKAP2,FHDC1,INPPL1,ITGB1,ITGB5,ITPKA,JUP,KCNA5,KCNH2,KCNJ2,KCNJ3,KCNN2,KRAS,ANKRD23,LCP1,LIMK1,LLGL1,LRP1,MARCKS,MDK,MEF2A,MEF2C,MEF2D,MET,ATXN3,MKLN1,MYO1B,MYBPC3,MYH7,MYH9,MYL6,MYO1C,MYO5A,MYO6,MYO9B,NCK1,NOS1,GAS2L3,OPHN1,PAFAH1B1,PAK1,PAK2,PAK3,PAWR,PDE4B,PDGFA,PDGFB,WNT4,PFN1,PFN2,MTPN,SSH1,PIK3CA,PIK3R2,PLEC,PLEK,FXYD1,PLS1,PLS3,PMP22,PPP2R3A,PRKAR1A,PRKCI,EPDR1,ALKBH4,TRPM7,FNBP1L,PTGER3,PTK7,TWF1,PTPN1,ABITRAM,SSH3,PXN,RAC1,RALA,RAN,RAP1GDS1,RAP2A,RASA1,ARHGAP17,RDX,TRIM27,RGS4,SDAD1,ARHGEF10L,KIRREL1,ROCK1,RTKN,SCN1B,SCN2B,SCN4B,CX3CL1,SDC4,SDCBP,CDC42BPG,MRAS,RHOBTB3,PPM1E,ASAP3,SHC1,MYO18A,SIPA1,RUFY3,MSRB2,SLC9A1,CCDC88A,TRIM32,PARVA,SMO,DAAM1,C9orf72,FSCN1,PALLD,SNTA1,TNIK,BRK1,SPTA1,SPTB,IQSEC2,SPTBN2,SRC,SRI,SRF,CLASP2,MYO5C,GPD1L,CYFIP1,FGD4,RHOBTB2,TAC1,TAGLN,EHBP1,OBSL1,ARHGEF18,TEK,PIP5K1C,TESK1,COTL1,TGFB1,TGFB2,TGFB3,TGFBR1,RHOQ,TLN1,TMSB4X,DAAM2,TNNC2,TNNI3,TNNT1,ACAP2,TNXB,TPM2,CDC42EP4,CORO1C,CD2AP,TRPM2,SH3BP1,ARFIP2,TYROBP,SUMO1,VASP,RICTOR,CHCHD10,SPIRE1,NAA80,ZYX,FCHSD1,WASHC2C,CORO1B,ACTR3B,VANGL2,FAM171A1,RND2,PHLDB2,MKKS,KCTD13,SHROOM4,TTC8,CRACD,MICAL3,PREX1,MRTFA,NCK2,CUL3,ATRN,SHROOM3,PPFIA1,SHTN1,PDLIM4,SPTBN4,RBM24,PHACTR1,STARD13,CDK5R1,ARHGEF7,CACNA1H,CACNA1G,WASL,BRSK2,HIP1R,LATS1,INA,ARHGEF1,TMSB10,ARHGEF2,PDLIM7,CYTH2,TRIP10,RHOU,TAOK2,SLC9A3R1,SUN2,MYL6B,FSCN2,MAP4K4,PICK1,ROCK2,BAG4,MYRIP,BCAR1,KANK2,CDC42BPB,ARHGEF10,AUTS2,NOS1AP,MYADM,PHACTR2,FRMPD4,SIRPA,ARHGEF11,ARHGEF17,STAP1,FARP2,FCHSD2,WASHC5,ARHGAP44,IQSEC1,MFN2,ABI1,HCN4,DNAJB6,ARPC1B,ACTR3,ACTR2,ARPC2,ABI2,FARP1,WASF2,TENM1,TRPV4,EFS,CORO2B,DLC1,RAPGEF3,CDC42EP2,HAX1,BAIAP2,MAD2L2,CAP1,NEBL,ARFGEF1,CDC42EP3,SH2B2,GAS2L1,STAU2,NCKAP1,CCL27,ARFIP1,RND1,FERMT2,DSTN,TRIOBP,CIT,CAPN10,CDC42EP1,NISCH,KANK3,AKAP11,PDCD10,PACSIN2,FRMD3,TWF2,SYNPO,SMAP1,TBCK,ARHGAP12,RGCC,DBNL,PHPT1,RANGRF,FHOD1,TMOD2,PARVB,MAPKAP1,PRICKLE4,ARHGEF19,RHOD,PACSIN1,IQSEC3,CAVIN3,ELMO3,MYH14,POF1B,EHD2,FMN1,BAIAP2L2,PFN4,ELMO2,PDLIM2,CARMIL2,INF2,PLEKHG2,MOB2,CYRIA,DIAPH3,WIPF2
GO: Biological Process	GO:0034220	ion transmembrane transport		2.097e-10	2.453e-06	7.667e-09	7.625e-08	684	1646	ABL1,ASIC2,ASIC1,ACTN4,ACTN3,SLC25A25,ADRA2A,ADRB1,GRK2,AP1B1,OSBPL8,AK1,AKT1,AKT2,C1QTNF2,ABCD1,ABCD2,BIN1,ANK1,ANK2,ANXA6,TMC4,APP,SHROOM2,RHOA,SLC26A7,ASPH,ATOX1,ATP1A3,ATP1B3,FXYD2,ATP2B1,ATP2B2,ATP5F1A,ATP5F1D,ATP5F1E,ATP5PB,ATP5MC1,ATP5ME,ATP5PF,ATP6V1A,ATP6V0C,ATP6V1C1,ATP6V1E1,ATP6V0B,ATP6V0A1,ATP5PO,ATP7B,BAK1,BAX,HCN2,BCR,BDNF,BRAF,C3,CACNA1A,CACNA1C,CACNA1D,CACNA2D1,CACNB1,CACNB2,CACNB3,CACNB4,CALM1,CALM2,CALM3,CAPN1,ATP13A5,CASQ2,CAV1,CD63,CDK5,CFL1,CHRM3,CHRNA5,CHRNB2,CLCN2,CLCN3,CNGA4,SLC31A1,COX4I1,COX5B,MINK1,COX6A1,COX6B1,COX6C,COX7A1,COX7B,COX7C,COX8A,COX10,PM20D1,MFSD4A,CP,CREBL2,CRH,CRHR1,SLC30A7,MAPK14,ATP6V0A4,SLC25A10,SLC45A1,CTSS,CYB5A,CYC1,DAPK1,ACE,KCNK4,DDIT3,DLD,DLG1,DLG2,DLG3,DLG4,DMD,GRIN3B,DNM2,SHANK1,DPP6,SLC26A3,DRD1,SLC26A2,SLC35B3,SLC35C2,EDN1,CALHM2,NDUFA13,TMEM120A,NDUFAF1,CHCHD2,CRBN,EPHB2,TACO1,CLN8,ERBB3,ERBB4,ESR1,MAGT1,ACSL1,SLC41A2,TOMM40L,TRPV2,FGF2,FGF12,FGF13,FGF14,FHL1,FKBP1A,PCYOX1,ATP13A4,FMR1,SLC25A33,DNAJC30,UQCC2,FXN,SIRT6,COA8,AZIN1,ATP6V1H,FYN,SLC37A4,GABRA1,GABRA2,GABRA3,GABRA4,SLC16A10,GABRA5,GABRB1,GABRB2,GABRB3,GABRG1,GABRG2,CAB39,GABRG3,GABRR2,JPH4,GAS6,GJA5,GLRA2,GLRB,GPM6A,GRK6,GRIA2,GRIA3,GRIA4,GRIK1,GRIK4,GRIK5,GRIN1,GRIN2B,GRIN2C,GRIN2D,GRINA,NR3C1,GRM5,GSK3A,ORAI1,SLC35B4,DISP1,SLC29A2,HPCA,HSPD1,SHANK3,IGF1,IL4,IRS1,ITGB1,KCNA1,KCNA2,KCNA3,KCNA5,KCNA7,KCNB1,KCNC1,KCNC2,KCNC3,KCNC4,KCND2,KCNF1,KCNH2,KCNJ2,KCNJ3,KCNJ4,KCNJ9,KCNJ11,KCNJ12,KCNJ15,KCNJ16,KCNK1,KCNK3,KCNN1,KCNN2,KCNQ2,KCNQ3,KIF5B,LASP1,LETM1,NUDT9,MEF2A,MEF2C,RAB8A,TPCN1,MET,MIF,SFXN2,MMP9,UQCC3,MYC,MYO5A,FXYD7,NDUFA1,NDUFA2,NDUFA3,NDUFA6,NDUFA7,NDUFA8,NDUFB2,NDUFB3,NDUFB5,NDUFB7,NDUFB8,NDUFB9,NDUFB10,NDUFC1,NDUFS1,NDUFS2,NDUFS3,NDUFS6,NDUFS8,NDUFV2,NDUFV3,NEDD4,SEPTIN2,RAB4B,NOS1,SFXN4,SLC11A2,HCN1,OAZ1,OPA1,OPRL1,P2RX4,CYCS,KCNK10,PAWR,SLC25A47,PDE4B,SLC26A4,PEX1,PEX6,PEX10,PEX13,ATP8B1,PHB1,PNPT1,NLGN3,PIK3C2A,PIK3CG,PKD1,FXYD1,FXYD3,ZDHHC13,NDUFB11,TOMM7,SLC36A4,PPARD,PPP2CA,PRKAA1,PRKAA2,PRKAB2,PRKACA,PRKCA,PRKCI,KLHL24,RELN,CNNM2,PSD,PSEN2,TRPM7,PTGER3,SLC66A1,LIME1,PTPRC,SDHAF2,ABCD3,SLC25A38,PEX2,PEX5,TESC,PID1,SLC35A5,RAP1A,SLC25A42,RASA1,RASGRF2,RBP4,SLC6A15,LRRC8D,RGS2,RGS4,TMEM33,SEC61A2,SLC25A36,RNASEL,RPRD1A,APPL2,SLC38A7,SLC35C1,RPS6KB1,TMEM63B,RSC1A1,RTN2,S100A1,S100A6,SCN1B,SCN2B,SCN4B,ASIC4,CX3CL1,SLC30A10,SDHC,SDHD,SGK1,SHMT2,ZDHHC7,CHD7,NLGN1,SLC1A1,SLC4A3,SLC1A5,RPH3A,SLC2A1,PEX26,SLC4A2,SLC5A5,SLC6A1,SLC6A7,SLC6A8,SLC6A9,SLC6A11,SLC8A2,SLC9A1,SLC9A5,SLC12A1,SHANK2,SLC12A2,SLC12A4,SLC15A2,SLC16A1,SLC19A1,SLC15A4,SLC20A1,SLC25A1,CNKSR3,SNAP25,OCLN,LMBRD1,SNTA1,SLC9A9,SPG7,SRI,CLCC1,SLC35D1,GPD1L,STXBP3,NDUFA12,ATP11B,PMPCA,ARL6IP1,SLC50A1,MLC1,VAMP2,PLCB1,ARC,TAP2,TAFAZZIN,ANO4,ACSL6,DMXL2,ZDHHC17,KCNG3,ATP13A2,ANKH,NCS1,KCNH3,TGFB1,TGFB2,RHOQ,SLC35A3,THY1,ISCU,SEC62,LRRC8A,TMSB4X,LRRC8B,SLC16A8,MAPK8IP2,ATP6V0A2,OPN3,STXBP4,TRPC1,TRPC4,TRPC6,TRPM2,ANO5,TSC2,TST,SLC7A11,SGK3,NALF1,KCNQ5,SUMO1,UCP2,SLC35A2,UQCRC1,UQCRC2,UQCRH,MTCH2,VDAC1,VDAC2,VDAC3,TCAF2,KCNK12,YES1,MICU3,DNLZ,ATP6V0E2,SPHK2,CHCHD10,SLC25A30,PANX1,SLC30A1,SLC30A3,SLC30A4,SLC12A9,SLC17A7,ATP11C,SLC39A7,ABCC10,C4orf3,ANO2,EPM2A,GOPC,ATP13A1,TMEM63C,NR4A3,GJC2,SLC39A10,NIPAL3,ATP8B2,CUL5,SLC39A12,SLC4A10,SLC7A5,MICU2,JPH3,KCNH7,AMIGO1,SLC12A5,SLC24A4,HECW2,PLA2G6,SLC25A11,NLGN2,SLC25A29,DPP10,CNIH2,HCN3,KCNAB2,GADD45GIP1,ANO8,IRS2,SLC41A1,PEA15,GALR2,PER2,CACNA1I,CACNA1H,CACNA1G,NOL3,HAP1,F2RL3,SLC25A14,KCNQ4,SLC16A7,SLC33A1,XPR1,ATP6V1F,CBARP,KCNB2,SLC39A13,SLC9A3R2,SLC9A3R1,MID1IP1,SLC24A2,STOML1,PEX16,SLC39A6,AKAP7,ATG5,CABP1,SLC25A27,SESTD1,SLC4A7,CLIC4,ATP5MF,SLC32A1,IBTK,APPL1,NOS1AP,TCAF1,SLC36A1,ROMO1,SMDT1,TOMM20,MFSD4B,C2CD5,TOMM70,SLC38A10,MFN2,OXSR1,FGF19,SLC29A4,HCN4,COX17,CNNM4,CACNG8,CACNG7,TRPV4,TRIM13,KCNMB2,SLC43A2,ZMPSTE24,TCIRG1,CACNG2,RAPGEF3,GJD3,TOMM40,SLC30A9,ATP5PD,SLC9A6,SLC35A1,SH2B2,ATP5MG,PKD2L2,GNB5,GHITM,TIMM50,TSPAN13,UQCRQ,CACNG4,OGA,DMAC2L,NALF2,BBC3,YME1L1,AHCYL1,ARPP19,SLC39A1,SLC16A12,PPARGC1A,SEC61B,KCNMB4,YWHAQ,TMED10,UQCR11,SLC27A4,WWP1,ADAMTS8,CAPN10,SLC2A6,ABCB8,ORAI3,SEC63,SLC25A19,PARK7,PHB2,MMGT1,JSRP1,NDUFA11,BLOC1S3,SLC35G1,SFXN5,REM1,KLF15,TIMM21,RANGRF,LRRC26,TMEM120B,UQCR10,REPIN1,NALCN,TMEM38A,ASPSCR1,TMEM109,UBQLN1,SLC39A3,SLC39A2,SLC2A8,ERO1A,SLC40A1,NDUFS7,MAIP1,CCDC51,SLC25A22,NIPAL2,SLC38A6,KCNIP2,KCNIP1,EHD3,SLC8B1,STOML2,PKD1L3,ORAI2,GRPEL1,MCUR1,KCNIP4,ANO3,SHISA8,SLC46A1,STAC2,TRPV3,STRA6,AZIN2,TTYH3,PRRT1,AGRN,SLC25A32,SLC35A4,P2RY12,SLC13A3,SLC30A5,KCNT2,PINK1,ZFAND2B,STEAP2,SLC27A1,TMEM163,NIPA2,WNK3,WNK2,NETO2,SFXN3,SLC25A28
GO: Biological Process	GO:0008088	axo-dendritic transport		2.157e-10	2.524e-06	7.862e-09	7.818e-08	61	91	APBA1,APP,TRAK2,KIF1A,BICD1,AP3S1,CALY,DCTN1,DLG2,DTNBP1,FMR1,ARMCX3,BLOC1S1,AGBL4,HIF1A,HNRNPU,HSPB1,KIF5B,KLC1,MAP1A,MAP2,MAP6,MECP2,MYO5A,NEFM,OPA1,PAFAH1B1,PURA,RAB27B,ARL8B,BLOC1S4,SFPQ,CLSTN1,TRAK1,RAB21,SOD1,SPAST,SPG7,ACTR10,MAPK8IP3,AGTPBP1,FBXW11,UCHL1,AP3B2,KIF17,CNIH2,MADD,BSN,AP3D1,HAP1,FEZ1,BLOC1S6,MFN2,AP3M1,STAU2,KIF1C,KIF3A,BLOC1S3,ARL8A,TRIM46,KLC2
GO: Biological Process	GO:0032388	positive regulation of intracellular transport		2.233e-10	2.613e-06	8.115e-09	8.07e-08	134	249	AKT2,ASPH,BAD,CACNB3,CAMK4,CASP8,CD81,CDC42,CDK5,CHRM1,PLK3,MAPK14,CALY,DCTN1,DHX9,FIS1,SH3GLB1,EMD,ZDHHC2,CTDSPL2,FYN,EFCAB7,GAS6,GLI3,SFN,GSK3A,PTPN5,HPCA,HRAS,HSP90AA1,JUP,KCNB1,KIF5B,IPO5,MAP2,MECP2,MYO1C,NEDD4,NMT1,NUMA1,OAZ1,PAK1,PCM1,PIK3R2,MIEF1,TOMM7,PPP3CC,PPP3R1,PRKAA1,PRKACA,LEPROT,MAPK1,MAPK8,CREBRF,RAN,RNF31,RDX,FBXW7,SCP2,RUFY3,NCBP2,RBM22,TMEM30A,SMO,CEP131,RAB21,SREBF2,STK11,MLC1,VAMP2,MTCL1,TCF7L2,ICE1,TEK,TFDP2,TGFB1,TARDBP,TP53,UBE2D3,UBE2L3,TCAF2,XBP1,YWHAB,SAR1A,YWHAG,MFF,FZD5,HPS4,BAP1,HYAL2,CDK5R1,ZPR1,MTMR2,RHOU,NPEPPS,BAG3,PTPN23,FEZ1,LDLRAP1,TCAF1,ATG13,TM9SF4,B3GAT3,C2CD5,ACTR3,ARPC2,UBL5,TRIM28,TENM1,TRPV4,NUTF2,RAPGEF3,MIEF2,CIB1,KHDRBS1,BBC3,EHD1,YWHAQ,HTRA2,CPSF6,KIF3A,CAPN10,PDCD10,TBC1D20,RIPOR1,ZFAND1,EHD2,PGAP1,TRIM46,ZC3H12A,CEP290,CHP2,XPO4,PINK1
GO: Biological Process	GO:0055085	transmembrane transport		2.309e-10	2.701e-06	8.364e-09	8.317e-08	774	1887	ABCA2,ABCB7,ABCF1,ABL1,ASIC2,ASIC1,ACTB,ACTN4,ACTN3,SLC25A25,ADD1,ADD3,ADRA2A,ADRB1,GRK2,AP1B1,OSBPL8,AK1,AKT1,AKT2,C1QTNF2,ABCD1,ABCD2,BIN1,ANK1,ANK2,ANXA6,TMC4,APP,SHROOM2,RHOA,SLC26A7,ASPH,ATOX1,ATP1A3,ATP1B3,FXYD2,ATP2B1,ATP2B2,ATP5F1A,ATP5F1D,ATP5F1E,ATP5PB,ATP5MC1,ATP5ME,ATP5PF,ATP6V1A,ATP6V0C,ATP6V1C1,ATP6V1E1,ATP6V0B,ATP6V0A1,ATP5PO,ATP7B,BAK1,BAX,HCN2,BCR,BDNF,BRAF,C3,CACNA1A,CACNA1C,CACNA1D,CACNA2D1,CACNB1,CACNB2,CACNB3,CACNB4,CALM1,CALM2,CALM3,CAPN1,ATP13A5,CASQ2,CAV1,SCARB1,CD63,CDK5,CFL1,CHRM3,CHRNA5,CHRNB2,CLCN2,CLCN3,CNGA4,SLC31A1,COX4I1,COX5B,MINK1,COX6A1,COX6B1,COX6C,COX7A1,COX7B,COX7C,COX8A,COX10,PM20D1,MFSD4A,CP,CREBL2,CRH,CRHR1,SLC30A7,MAPK14,ATP6V0A4,SLC25A10,SLC45A1,CTSS,CYB5A,CYC1,DAPK1,ACE,KCNK4,DDIT3,DLD,DLG1,DLG2,DLG3,DLG4,DMD,GRIN3B,DNM2,SHANK1,DPP6,SLC26A3,DRD1,SLC26A2,SLC35B3,SLC35C2,EDN1,CALHM2,NDUFA13,TMEM120A,NDUFAF1,EIF2S1,EIF2S3,CHCHD2,CRBN,DMTN,EPHB2,TACO1,CLN8,SPNS1,ERBB3,ERBB4,ESR1,MAGT1,SLC22A17,ACSL1,SLC41A2,TOMM40L,TRPV2,FGF2,FGF12,SLC49A3,FGF13,FGF14,FHL1,FKBP1A,PCYOX1,ATP13A4,FMR1,SLC25A33,DNAJC30,UQCC2,FXN,SIRT6,COA8,AZIN1,ATP6V1H,SLC25A39,FYN,SLC37A4,GABRA1,GABRA2,GABRA3,GABRA4,SLC16A10,GABRA5,GABRB1,GABRB2,GABRB3,GABRG1,GABRG2,CAB39,GABRG3,GABRR2,JPH4,GAS6,GJA5,GJB1,GLRA2,GLRB,GPM6A,GRK6,GRIA2,GRIA3,GRIA4,GRIK1,GRIK4,GRIK5,GRIN1,GRIN2B,GRIN2C,GRIN2D,GRINA,NR3C1,GRM5,GSK3A,ORAI1,MFSD2A,SLC35B4,DISP1,SLC29A2,HPCA,HSPD1,SHANK3,IGF1,IL4,IRS1,ITGB1,KCNA1,KCNA2,KCNA3,KCNA5,KCNA7,KCNB1,KCNC1,KCNC2,KCNC3,KCNC4,KCND2,KCNF1,KCNH2,KCNJ2,KCNJ3,KCNJ4,KCNJ9,KCNJ11,KCNJ12,KCNJ15,KCNJ16,KCNK1,KCNK3,KCNN1,KCNN2,KCNQ2,KCNQ3,KIF5B,LASP1,LETM1,NUDT9,MEF2A,MEF2C,RAB8A,TPCN1,MET,MIF,SFXN2,MMP9,UQCC3,MYC,SLC16A13,MYO5A,FXYD7,NDUFA1,NDUFA2,NDUFA3,NDUFA6,NDUFA7,NDUFA8,NDUFB2,NDUFB3,NDUFB5,NDUFB7,NDUFB8,NDUFB9,NDUFB10,NDUFC1,NDUFS1,NDUFS2,NDUFS3,NDUFS6,NDUFS8,NDUFV2,NDUFV3,NEDD4,SEPTIN2,RAB4B,NOS1,SFXN4,SLC11A2,HCN1,OAZ1,OPA1,OPRL1,P2RX4,CYCS,KCNK10,PAWR,SLC25A47,PDE4B,SLC26A4,PEX1,PEX6,PEX10,PEX13,ATP8B1,PHB1,PNPT1,NLGN3,PIK3C2A,PIM1,PIK3CG,PKD1,FXYD1,FXYD3,ZDHHC13,NDUFB11,TOMM7,SLC36A4,PPARD,PPP2CA,PRKAA1,PRKAA2,PRKAB2,PRKACA,PRKCA,SLC35F2,PRKCI,KLHL24,RELN,CNNM2,PSD,PSEN2,TRPM7,ASPN,PSMA1,PSMA4,PSMA6,PSMA7,PSMB3,PSMB4,PSMB5,PSMB6,PSMB8,PSMB10,PSMC4,PSMC5,PSMC6,PSMD1,PSMD2,PSMD3,PSMD8,PSMD12,PSME2,PTGER3,SLC66A1,LIME1,PTPRC,SDHAF2,ABCD3,SLC25A38,SLC35F6,PEX2,PEX5,TESC,PID1,SLC35A5,RAP1A,SLC25A42,RASA1,RASGRF2,RBP4,SLC6A15,LRRC8D,RGS2,RGS4,TMEM33,SEC61A2,SLC25A36,RNASEL,RPRD1A,APPL2,RNF5,SLC38A7,SLC39A9,SLC35C1,RPS6KB1,TMEM63B,RPS27A,RSC1A1,RTN2,S100A1,S100A6,SCN1B,SCN2B,SCN4B,SLC35E3,ASIC4,CX3CL1,SVOP,SLC30A10,SDHC,SDHD,SGK1,SHMT2,ZDHHC7,CHD7,NLGN1,SLC1A1,SLC4A3,SLC1A5,RPH3A,SLC2A1,PEX26,SLC4A2,SLC5A5,SLC6A1,SLC6A7,SLC6A8,SLC6A9,SLC6A11,SLC8A2,SLC9A1,SLC9A5,SLC12A1,SHANK2,SLC12A2,SLC12A4,SLC15A2,SLC16A1,SLC18A2,SLC18A3,SLC19A1,SLC15A4,SLC20A1,SLC25A1,CNKSR3,TMEM30A,SV2C,SNAP25,OCLN,LMBRD1,SNTA1,SLC9A9,SPG7,SRI,CTTNBP2NL,CLCC1,SLC35D1,GPD1L,STXBP3,PSME4,NDUFA12,ATP11B,PMPCA,ARL6IP1,SLC25A40,SLC50A1,MLC1,VAMP2,PLCB1,ARC,TAP2,TAFAZZIN,ANO4,ACSL6,DMXL2,ZDHHC17,KCNG3,ATP13A2,ANKH,NCS1,KCNH3,TGFB1,TGFB2,RHOQ,SLC35A3,SLC44A1,THY1,ABCB10,ABCB9,ABCA5,ISCU,SEC62,LRRC8A,TMSB4X,LRRC8B,SLC16A8,MAPK8IP2,ATP6V0A2,OPN3,STXBP4,TRPC1,TRPC4,TRPC6,TRPM2,ANO5,TSC2,TST,SLC7A11,SGK3,UBA52,NALF1,KCNQ5,SUMO1,UCP2,SLC35A2,UQCRC1,UQCRC2,UQCRH,MTCH2,VDAC1,VDAC2,VDAC3,TCAF2,KCNK12,PANX2,YES1,MICU3,DNLZ,ATP6V0E2,SPHK2,CHCHD10,SLC25A30,PANX1,SLC30A1,SLC30A3,SLC30A4,SLC12A9,SLC17A7,ATP11C,SLC39A7,ABCC10,C4orf3,ANO2,EPM2A,GOPC,ATP13A1,TMEM63C,NR4A3,GJC2,SLC39A10,NIPAL3,SLC25A16,ATP8B2,SLC45A4,CUL5,SLC39A12,SLC4A10,SLC7A5,MICU2,JPH3,KCNH7,AMIGO1,SLC12A5,SLC24A4,SLC44A5,HECW2,PLA2G6,SLC25A11,NLGN2,SLC25A29,DPP10,CNIH2,PEX3,HCN3,KCNAB2,GADD45GIP1,ANO8,IRS2,SLC41A1,PEA15,GALR2,PER2,EIF2S2,CACNA1I,CACNA1H,CACNA1G,NOL3,HAP1,F2RL3,SLC25A14,SLCO4C1,SLC16A4,KCNQ4,SLC16A7,SLC33A1,XPR1,ATP6V1F,CBARP,KCNB2,SLC39A13,SLC9A3R2,SLC9A3R1,MID1IP1,SLC24A2,STOML1,PEX16,SLC39A6,ABCG2,AKAP7,ATG5,CABP1,SLC25A27,SESTD1,SLC4A7,CLIC4,ATP5MF,SLC32A1,IBTK,ABCG1,SLC25A44,APPL1,NOS1AP,TCAF1,SLC36A1,ROMO1,SMDT1,TOMM20,MFSD4B,C2CD5,TOMM70,SLC38A10,SV2B,SV2A,MFN2,OXSR1,FGF19,SLC29A4,HCN4,COX17,CNNM4,CNNM3,CNNM1,CACNG8,CACNG7,TRPV4,TRIM13,PSMD14,KCNMB2,SLC43A2,ZMPSTE24,SPNS2,TCIRG1,ABCA7,CACNG2,RAPGEF3,GJD3,TOMM40,SLC30A9,ATP5PD,SLC9A6,SLC35A1,SH2B2,ERLIN1,ATP5MG,PKD2L2,GNB5,GHITM,TIMM50,TSPAN13,UQCRQ,CACNG4,MFSD8,OGA,DMAC2L,NALF2,BBC3,YME1L1,AHCYL1,ARPP19,SLC39A1,ERLEC1,SLC16A12,PPARGC1A,RALBP1,SEC61B,OS9,KCNMB4,YWHAQ,TMED10,UQCR11,SLC27A4,WWP1,ADAMTS8,CAPN10,ERLIN2,SLC2A6,ABCB8,ORAI3,SEC63,SLC25A19,PARK7,PHB2,MMGT1,JSRP1,MFSD12,NDUFA11,BLOC1S3,SLCO3A1,SLC35G1,SLC35E4,SFXN5,REM1,FLVCR1,KLF15,TIMM21,RANGRF,LRRC26,TMEM120B,UQCR10,REPIN1,NALCN,TMEM38A,ASPSCR1,TMEM109,UBQLN1,SLC39A3,SLC39A2,SLC2A8,ERO1A,SLC40A1,NDUFS7,SLC22A23,MAIP1,CCDC51,SLC25A22,NIPAL2,SLC38A6,SLC35E1,KCNIP2,KCNIP1,EHD3,SLC8B1,STOML2,PKD1L3,ORAI2,GRPEL1,MCUR1,KCNIP4,ANO3,SHISA8,SLC46A1,ABCG4,STAC2,TRPV3,STRA6,AZIN2,TTYH3,PRRT1,AGRN,MFSD14A,SLC25A32,SLC35A4,MFSD1,P2RY12,SLC13A3,SLC30A5,KCNT2,PINK1,ZFAND2B,STEAP2,SLC27A1,TMEM163,NIPA2,WNK3,WNK2,NETO2,SFXN3,SLC25A28
GO: Biological Process	GO:0060999	positive regulation of dendritic spine development		2.321e-10	2.716e-06	8.382e-09	8.336e-08	48	66	APOE,CAPRIN2,CAMK2B,CFL1,DBN1,SHANK1,EIF4G2,FMR1,GRN,NR3C1,HNRNPK,SHANK3,ITPKA,CAPRIN1,MARCKS,MECP2,OPA1,C21orf91,PAFAH1B1,PAK3,PALM,NLGN3,RELN,RAC1,NLGN1,MFN1,SHANK2,DHX36,CDKL5,CUX2,TIAM1,ZMYND8,TSC2,NLGN2,FOXO6,MAPKAPK5,CASK,KALRN,NEURL1,DLG5,MFN2,DNM1L,ACTR3,ACTR2,BAIAP2,STAU2,DBNL,BHLHB9
GO: Biological Process	GO:0043523	regulation of neuron apoptotic process		2.564e-10	3e-06	9.232e-09	9.18e-08	164	319	AARS1,ABL1,ADORA2A,ANGPT1,XIAP,APOE,APP,RHOA,ARRB2,ASCL1,ATF4,ATM,AXL,BAG1,BAX,BCL2L1,BDNF,BOK,BRAF,C5AR1,CACNA1A,CASP3,CDC34,CDC42,CDK5,CEBPB,CNTF,CNTFR,PLA2G3,ATF2,CTSZ,DDIT3,DLX1,FIS1,EGR1,EPAS1,EPOR,ERBB3,ESR1,FGFR3,AGAP2,FOXO3,FMR1,AKT1S1,FYN,GABRA5,GABRB2,GABRB3,GBE1,GCLC,GCLM,GPI,GRN,GRIK5,GRIN1,NR3C1,GRM4,GSK3A,HIF1A,HMOX1,HRAS,HSPD1,SCRT2,IL18,ITGA1,JUN,KCNB1,KRAS,LIG4,LRP1,MAG,MDK,MECP2,MEF2C,MAP3K11,CITED1,MT3,MYB,NQO2,NOS1,NPM1,PAK3,PAWR,PCP4,PIK3CA,PIN1,RETREG1,PPP2R2B,PRKCI,MAPK8,MAP2K7,LGMN,SNRK,PTPRF,PTPRZ1,RASA1,OXR1,ROCK1,FBXW7,CX3CL1,SLC30A10,MAP2K4,SET,AMBRA1,SLC1A1,SMO,SNCB,FAIM2,SOD1,PSENEN,UNC5B,SRC,SRPK2,SPPL3,PRDX2,ADNP,TFAP2A,SIRT1,TGFB2,TGFB3,CLCF1,TP53,BACE1,TYRO3,TYROBP,UBE2V2,VEGFA,VEGFB,XRCC2,XRCC4,MAP3K12,NR4A3,KDM5C,FZD9,SYNGAP1,ALKBH1,CDK5R1,ZPR1,NAE1,UBE2M,SNX6,NSMF,HDAC4,SIGMAR1,HYOU1,STAMBP,BBC3,CHL1,PPARGC1A,RALBP1,PRDX3,TOX3,PARK7,FOXQ1,HIPK2,VSTM2L,NDNF,EGLN2,CPEB4,DNAJC5,BHLHB9,AGRN,PINK1,HM13
GO: Biological Process	GO:1903507	negative regulation of nucleic acid-templated transcription		3.024e-10	3.539e-06	1.085e-08	1.079e-07	643	1540	ACVR2B,TLE5,APBB1,APP,ASAH1,ASCL1,SIX5,ZFHX3,ZFTA,ATF4,RERE,ATRX,BCL6,BCL7A,BMI1,BMP2,BMP6,FOXL2,KLF5,CALR,CAV1,CBFA2T3,CCND3,SAMD11,CDK5,CDKN1B,CEBPA,CEBPB,CEBPD,CHD3,CHD4,FOXN3,PLK3,ZNF653,CREB1,ATF2,CREBBP,CRY2,FOXP4,CTBP1,TCF7L1,GLIS1,CUX1,MXD3,SCRT1,DAXX,GADD45A,DDIT3,MYEF2,DDX5,DLG1,DLX1,DLX2,DNMT1,TBX22,NRIP2,DR1,ATN1,L3MBTL2,DUSP5,E4F1,ZBTB7B,EDN1,EDNRB,PHC2,NDUFA13,SETDB2,KLF16,EGR1,ZNF706,EIF4A2,RLIM,EPAS1,ZNF639,NR2F6,FAM172A,ZNF219,RNF168,ERF,ESR1,ESRRA,ETV3,ETV5,MECOM,EZH1,EZH2,DACT1,ZBTB7A,FGF9,FGFR1,FGFR3,FGFR2,FOXG1,FOXF2,FOXC1,FOXD1,FOXJ1,FOXC2,SFMBT1,FOXO3,TRAF7,MAF1,FOSB,PHF6,ZNF397,SIRT6,SARNP,DYDC2,TDP2,LARP7,PIAS4,TRIM33,FRK,PPARGC1B,TAF9B,DOT1L,SUFU,L3MBTL3,GABPA,NKX6-2,GAS6,RSF1,SIK1,ZBTB37,ZGPAT,GCLC,GLI2,GLI3,GLIS2,INSM2,FAM220A,H2AC19,NR3C1,ZNF496,ZNF503,RIOX2,ZBTB49,ZBTB45,ATOH8,H2AX,RITA1,H3-3A,H3-3B,HDAC2,HDGF,HELLS,HIC1,HIF1A,HIVEP1,MIER3,HMGB1,HMGA1,TRIM6,HNRNPA2B1,HNRNPAB,HNRNPK,HNRNPU,HSF1,HSF4,HSPA1A,DNAJB1,ID1,ID2,ID3,ID4,IGBP1,RBPJ,CIPC,IL4,SCRT2,FOXK2,ZNF366,RIPPLY2,INSM1,IRAK1,IRF3,SCX,JUN,LIMS1,LMO1,LRCH4,ZNF488,MXD1,SMAD1,SMAD2,SMAD7,SMAD9,MAF,MAZ,BCL11A,MDM4,MECP2,MEF2A,MEF2C,MEIS2,MEN1,MET,CIITA,MAP3K10,MNT,CITED1,MBD3,MT3,FLCN,CENPV,MUC1,MYB,MYC,NAB2,TRIM65,NCK1,RCOR2,NEDD4,NFATC2,NFATC3,NFE2L1,NFIC,NFIL3,NFIX,NKX3-1,CNOT2,NOTCH1,NOTCH3,NOTCH4,NPAS1,NPAT,PCBP3,YBX1,POLE3,ORC2,PAWR,PDGFB,PER1,SOX18,ATP8B1,WNT4,PHB1,PHF2,MIER2,DLL4,POU3F1,POU3F3,POU6F1,PPARD,PAF1,PPID,PPP2CA,PKIA,MAPK10,DAB2IP,MBTD1,GATAD2A,PSEN2,PSMC5,CC2D1A,KCTD1,PTCH1,BCOR,CREBRF,PTPN2,PURA,PURB,PEX2,USP47,RARA,RARG,RB1,FEZF2,KDM5A,RBBP8,RELA,AKIRIN2,RELB,DPF2,REST,RFC1,TRIM27,RFX3,ZNF169,PRMT6,RIF1,RESF1,RNF2,ASXL2,PHF10,RPL10,IMPACT,LGR4,RPS27A,RXRA,RXRB,S100A1,SALL2,ATXN1,HES6,SET,SFPQ,SRSF2,MTF2,ARX,SHC1,SIAH2,MORC2,SKI,SKIL,ZHX2,ZBTB1,BAHD1,HIF1AN,SBNO2,YEATS2,SIRT2,ATF7IP,TCF25,SMARCA4,SMARCC2,RCOR3,SMO,KDM2A,SUMO2,H2AJ,SNAI1,SPEN,CNOT1,KDM1A,HR,WDTC1,SOX1,TRERF1,SOX2,SOX3,SOX5,SOX9,SOX10,SOX11,SP3,EAPP,SRC,SREBF1,SREBF2,SRF,HIC2,ZNF25,CIC,NKRF,STAT1,STAT3,STAT6,LIN37,SUPT4H1,SUPT5H,SUV39H1,PLCB1,TAF1,TAF7,TASOR,WWC1,FBXW11,SIN3B,TCF3,SATB2,CUX2,TCF7L2,ZEB1,GCFC2,ZNF354A,VPS72,MLX,SMCHD1,TMBIM6,TFAP2A,DICER1,SIRT1,MOSPD1,TFDP2,TGFB1,RYBP,TGFBR1,THRA,THRB,NACC2,CBX6,CBX5,TLE3,NR2E1,MEPCE,CBX7,SUZ12,KAT6B,TP53,RBFOX2,NR2C1,NR2C2,TRAF6,PATZ1,ZMYND8,TSG101,UBA52,UBE2B,UBE2D1,UBE2D3,SUMO1,UBTF,NR1H2,VEGFA,VHL,NSD2,WNT10B,XBP1,XPO1,XRCC5,YY1,ZBTB42,YWHAB,ZFP37,ZBTB14,ZIC2,ZNF3,ZNF8,CNBP,ZNF24,ZBTB25,ZNF746,SCAI,ZNF131,TCEAL7,ZBTB16,ZNF146,ZNF148,ZBTB17,ZNF174,ZNF202,ZNF205,PRDM8,PRDM11,CTNNBIP1,NR4A3,ZNFX1,ZNF248,THAP11,KMT2D,PBXIP1,CBX8,DPF1,USP9X,RBM10,KDM5C,JDP2,ARID1A,AXIN1,BAP1,SCAF4,FZD1,AHRR,BEND6,ZNF608,SPOP,NCK2,CUL3,SAMD1,SMARCA5,ZBTB2,PHF12,ZBTB4,HAT1,ZBTB12,ZBTB26,CBX4,CGGBP1,MIER1,NCOA5,KLF7,RBAK,SAP30,CDK5R1,LDB1,PER2,SQSTM1,JAZF1,IL33,FOXK1,H1-10,UBA3,BTAF1,LDB2,DNAJA3,MTA1,DEDD,MTA2,NOG,MSC,RPS6KA5,KLF4,COPS2,CREBZF,OVOL2,SNX6,CBY1,ZNF358,DNAJB5,PRDX5,NIPBL,ASF1A,BRMS1,BAG3,NELFB,MACROH2A1,GTF2IRD1,CLOCK,KANK2,SOX13,NCOR2,MORF4L2,CHD5,CDYL2,PHF14,KDM4A,VGLL4,NKAPL,HDAC9,ZNF536,HDAC4,IRF2BP1,TRAF3IP1,BCLAF1,MIDEAS,ZEB2,FBXL6,ZBTB39,USP3,NR1D2,CASP8AP2,ZBTB33,HDAC5,DNAJB6,NR1H3,ZNF263,TRIM28,TRPV4,ZKSCAN4,OLIG2,MTDH,SAP18,IKZF1,HMG20A,KLF2,CITED2,SCML2,BASP1,PRMT5,C1D,N4BP2L2,MAD2L2,ZNHIT1,SEMA4D,MYBBP1A,DEAF1,HBP1,DRAP1,MXD4,HEXIM1,TXNIP,KHDRBS1,CTCF,TOB2,ZNF777,ZMYND11,ZBTB6,ZNF274,PPP1R13L,RUVBL2,ARID5A,PDCD4,H2AW,TCERG1,EHMT2,MORF4L1,MSL3,YWHAQ,CCDC85B,VAX1,KMT5A,WWP1,PKIG,SOX21,STRAP,DDX20,ZHX1,PHB2,CBX3,MYPOP,WTIP,FOXQ1,H2AZ2,CYS1,HIPK2,ATAD2,TAGLN3,BRD7,UHRF1,SPINDOC,PRICKLE1,DUSP26,CNOT7,DDX54,RBM15B,HCFC2,STRN3,NOP53,BHLHE41,CDC73,NKAP,SAP30L,RIOX1,DUSP15,SUV39H2,ZNF668,EHMT1,ZFPM1,SOX8,YJEFN3,PHC3,HSBP1L1,FNIP1,ZNF703,NACC1,TET1,PRDM16,IRF2BPL,IKZF5,THAP7,GZF1,SUDS3,ZNF597,DEDD2,RBM15,EID2,NIBAN2,IRF2BP2,TRIM11,LBH,TSC22D4,MED25
GO: Biological Process	GO:1904951	positive regulation of establishment of protein localization		3.158e-10	3.695e-06	1.13e-08	1.124e-07	199	403	ACHE,ADCY8,ADORA2A,ADRB1,AKT2,ANG,APBB1,APP,ARF6,ASPH,AACS,BAD,BMP6,BSG,CACNA1D,CACNB3,CAMK4,CASP8,CCT6A,CD33,CD81,CDC42,CDK5,CHRM1,PLK3,CRH,MAPK14,DCTN1,PARD6A,FIS1,SH3GLB1,EMD,ZDHHC2,ACSL3,ACSL4,CTDSPL2,FYN,EFCAB7,GAS6,GLI3,GLUD1,GLUL,SFN,GPR27,GSK3A,PTPN5,HIF1A,HPCA,HRAS,HSP90AA1,IGF1,CEP295,JUP,KCNB1,KIF5B,IPO5,LRP1,MARCKS,MYO1C,NNAT,NMT1,OAZ1,OXCT1,PAK1,PCM1,PCSK1,PFKFB2,PIK3R2,MIEF1,TOMM7,PPARD,PPIA,PPID,PPP3CB,PPP3CC,PPP3R1,PRKAA1,PRKACA,LEPROT,PRKCZ,MAPK1,MAPK8,CREBRF,CEP120,RAC1,RAN,RNF31,RBP4,GOLPH3L,FBXW7,MYO18A,RUFY3,RBM22,VPS35,TMEM30A,SMO,CEP131,EXOC1,SNAP25,SOX4,SRC,SRI,SREBF2,STX4,VAMP2,MTCL1,TCF7L2,TCP1,ICE1,TEK,ATP13A2,SIRT3,SIRT1,TFDP2,TGFB1,TGFB2,TGFB3,TARDBP,TLR4,TP53,ZNF384,CD2AP,TRPM2,TSG101,UBE2D3,UBE2L3,NR1H2,VEGFC,TCAF2,XBP1,YWHAB,SAR1A,YWHAG,MFF,FZD5,HPS4,GPR68,BAP1,PLA2G6,NLGN2,DOC2B,CASK,DYNLL1,IRS2,HYAL2,CDK5R1,ZPR1,RHOU,NPEPPS,BAG3,MYRIP,PTPN23,ABCG1,CEP135,TCAF1,ATG13,TM9SF4,B3GAT3,C2CD5,C2CD2L,TOMM70,DNM1L,ACTR3,ARPC2,UBL5,TRIM28,TENM1,TRPV4,NUTF2,CORO2B,RACK1,RAPGEF3,MIEF2,CIB1,ATG7,CCT4,CCT2,CCT8,OGA,BBC3,YWHAQ,TMED10,HTRA2,RAPGEF4,KIF3A,CAPN10,PTP4A3,PDCD10,PHPT1,RIPOR1,ZFAND1,WLS,ZC3H12A,CEP290,CHP2,GOLPH3,XPO4,PINK1,NADK
GO: Biological Process	GO:0097190	apoptotic signaling pathway		3.227e-10	3.775e-06	1.151e-08	1.145e-07	324	712	ABL1,ADORA1,ADORA2A,AKT1,ALDH2,ANXA6,APAF1,ARRB2,ATF4,ATM,ATR,AVP,TICAM1,PELI3,BAD,BAK1,BAX,BCL2L1,BCL6,BDNF,BMI1,BMPR1B,BNIP3,BNIP3L,BOK,BRCA2,CAMK2B,CASP3,CASP8,CAV1,CCK,CDKN1A,CDKN2D,CEBPB,CTSC,RRM2B,CRH,CSNK2A1,CYLD,DAPK1,DAPK3,DAXX,DDIT3,DDX3X,DDX5,GSDME,ARMC10,FIS1,NDUFA13,SH3GLB1,EPHA2,CTTN,TM2D1,IFI27L2,ERBB3,EYA4,ERN1,EYA1,TNFRSF12A,FGFR1,FGFR3,AGAP2,FOXO3,TRAF7,ING5,FXN,COA8,PIAS4,TAF9B,SYVN1,FYN,GAS1,GCLC,GCLM,GNAI2,GNAI3,SFN,MKNK2,GPX1,GRINA,PDIA3,GSK3A,HDAC2,HELLS,HGF,HIC1,HIF1A,UBE2K,HINT1,HMOX1,HNRNPK,HRAS,DNAJA1,HSPA1A,HSPB1,IGBP1,IGF1,IL4,SCRT2,IL18,INHBA,INHBB,ITGA6,JAK3,JUN,LMNA,LTBR,MAZ,MDM4,MAP3K5,KITLG,MIF,MMP9,MNT,FLCN,MUC1,MYC,NBN,NCK1,NDUFS3,NEFH,NKX3-1,NMT1,NOS3,OPA1,P2RX4,P4HB,PAK2,PAWR,PDK2,WNT4,PHB1,DNAJC10,PIN1,PMP22,DDIT4,SEPTIN4,POLB,PPARD,PPIA,PPP1CA,PPP2R5C,PPP3CC,PPP3R1,RRN3,PRKCA,MAPK7,MAPK8,MAPK9,PRODH,DAB2IP,PSEN2,BCOR,PTPN1,PTPN2,TMEM161A,PTPRC,SLC35F6,PIH1D1,PHIP,USP47,RAD9A,RB1,RELA,DPF2,RNF2,RHOT1,FBXW7,RPS3,RPS6KB1,RPS29,STRADB,CX3CL1,SFPQ,SIAH2,G2E3,SKIL,TRIM32,SNAI1,FAIM2,KDM1A,SOD1,UNC5B,SRC,SST,SSTR3,SNX13,STK3,STK11,STX4,ACSBG1,TAF9,MAP3K7,TCF7L2,PRDX2,TMBIM6,SIRT1,TFDP2,TGFB1,TGFB2,TGFBR1,NACC2,TLR3,TLR4,TP53,MAPK8IP2,TPT1,SGK3,TYROBP,MTCH2,VDAC2,VEGFA,VHL,ASAH2,XBP1,XRCC5,YWHAB,YWHAG,CHCHD10,ZNF205,MEIS3,MFF,PLSCR3,BAG6,PAK5,CUL5,FZD9,PLA2G6,SPOP,MRTFA,NCK2,DYRK2,CUL4A,CUL3,CUL2,CUL1,IKBKG,ZNF622,MADD,PRKRA,BECN1,PEA15,HYAL2,TRADD,TNFRSF25,TNFSF12,IER3,BCL10,MBD4,IL33,NOL3,BRSK2,HIP1R,ARHGEF2,DEDD,NOG,MPV17L,SLC9A3R1,ITM2B,ROCK2,MAPK8IP1,BAG3,ZNF385A,RNF7,APPL1,BCLAF1,RB1CC1,MFN2,FAM162A,CASP8AP2,PARP2,DNM1L,PDCD7,RNF41,UBE4B,RACK1,CREB3,STK25,MYBBP1A,CIB1,HYOU1,RBCK1,IVNS1ABP,BEX3,GHITM,TIMM50,BBC3,ZMYND11,PRELID1,ZNF274,FASTK,RALBP1,ERP29,YWHAQ,VAX1,HTRA2,TOPBP1,FAF1,CHEK2,PDCD10,PARK7,ATP5IF1,TP53INP1,TMEM14A,HIPK2,TFPT,SGMS1,TMEM109,CDIP1,UBQLN1,ERO1A,MUL1,ATAD5,YJEFN3,RNF34,ELL3,CEP63,MOAP1,NANOS3,DEDD2,AEN,MARCHF7,PINK1,ITM2C
GO: Biological Process	GO:0051301	cell division		3.245e-10	3.797e-06	1.154e-08	1.148e-07	354	788	SEH1L,SDE2,ANXA11,APC,ARF6,RHOA,RHOB,RHOC,ARL3,CCDC124,TPRA1,BBS4,BCL2L1,BLM,BMI1,BMPR1B,BRCA2,ZFP36L1,ZFP36L2,CALM1,CALM2,CALM3,CAT,CCND2,CCND3,CCNF,CCNG1,CCNT1,CCNT2,CD34,CDC5L,SEPTIN7,CDC27,CDC42,CDK5,PHF13,CDK7,CENPC,CENPE,CETN2,CETN3,CFL1,RCC1,CLTA,CLTC,PLK3,KLF6,MAPK14,CSNK1A1,DAXX,ACE,DCT,DCTN1,DHX8,PARD6A,L3MBTL2,E4F1,NDUFA13,SETDB2,SH3GLB1,NUSAP1,ERCC2,ETV5,MECOM,FZR1,CDC40,FGF2,FGF9,FGF13,FGFR1,FGFR2,VEGFD,ANAPC7,SPOUT1,ANAPC11,SIRT6,CHMP3,RAB11FIP4,LZTS2,SPIRE2,GDF1,GNAI1,GNAI2,GNAI3,SFN,NR3C1,MASTL,HDGF,HELLS,HNRNPU,IGF1R,DOCK7,LRRCC1,SEPTIN10,KIF2A,LIG4,LTBP3,MAD2L1,MAP4,SKA2,MDK,MEN1,KITLG,MLLT3,KLHDC8B,CITED1,FLCN,CENPV,MYB,MYC,MYH9,NAP1L2,SEPTIN2,NEK1,PELO,NKX3-1,NOTCH1,NOTCH3,YBX1,NUMA1,PAFAH1B1,PDGFA,PDGFB,SOX18,CDK14,PGF,PIM1,PIN1,PIMREG,DGCR8,SEPTIN5,SEPTIN4,POU3F3,INO80,PPP1CA,PPP1CB,PKN2,ALKBH4,HAUS6,PTCH1,NCAPG2,RNF43,TTC19,PTPRC,TIPIN,RAD21,RALA,RALB,RAN,ZWILCH,RASA1,RB1,RBBP8,HAUS2,ARL8B,ROCK1,MIS18BP1,RPS3,RTKN,SAMD9L,SDC4,SHB,PRPF40A,MAPRE1,MAPRE3,SIRT2,SEPTIN11,SNAP25,KDM1A,SON,SOX5,PDS5B,SOX11,WAPL,SPAST,PPP2R2D,CDK19,SPART,CLASP2,NEDD1,SMC5,SSTR5,RCC2,CCNY,NEK4,ABRAXAS2,KLHL9,PDS5A,TACC1,KLHL18,ZNF449,NCAPD3,TTC28,DYNLT3,MAU2,TEAD3,NCAPH,DICER1,TGFB1,TGFB2,TGFB3,THBS4,TIAL1,NR2E1,MTREX,TOP1,TP53,CDK20,ORC6,CD2AP,TSG101,NUP62,HEPACAM2,VEGFA,VEGFB,VEGFC,VRK1,WNT1,WNT7B,WNT10B,WNT9B,ZBTB16,SPIRE1,ZNF207,EVI5,THOC2,VANGL2,TMEM250,NCOA3,USP9X,CDC7,MAD1L1,KLHL42,MICAL3,CUL3,CDC14B,CDC14A,MARK4,DCHS1,NUMB,BECN1,RAB11A,FUBP1,CDC16,SENP5,WASL,BRSK2,PRC1,UNC119,LATS1,SMC3,CCNE2,ARHGEF1,CTDP1,ARHGEF2,NUMBL,KLF4,OVOL2,ANAPC13,ROCK2,VPS4B,BCAR1,CHMP2B,ESPL1,RAB11FIP3,KNTC1,CCP110,SETD1A,ISM1,CKAP5,IST1,CUL7,CABLES1,WASHC5,KLHL21,DCLRE1A,GNL3,HDAC5,SMC4,ACTR3,ACTR2,CDK2AP2,STAG1,KATNB1,SYCP2,ANAPC10,RACK1,N4BP2L2,MAD2L2,CHMP4C,CIB1,ZNRD2,SMC2,USP16,STAMBP,TXNIP,RGS14,PLK4,STAG2,GIPC1,INTU,ARPP19,SEPTIN9,CHMP2A,RAB10,TXNL4A,RALBP1,UBE2S,FERMT2,RAB35,DSTN,KMT5A,CNTRL,UBE2C,TPPP,TRIOBP,CIT,CDC37,CHEK2,DCTN3,OIP5,SNX33,MISP,KDF1,DLL1,GIT1,SETD2,BABAM1,ARL8A,ZDHHC8,MIS12,ANAPC2,GPSM2,SAC3D1,ANAPC4,BRCC3,FSD1,HAUS3,CDC73,NKAP,CHMP6,CHMP4B,SNX18,CSPP1,BORA,MAP9,MCMBP,YJEFN3,CEP63,EFHC2,KIF13A,ANAPC1,LBH,SASS6
GO: Biological Process	GO:0045892	negative regulation of transcription, DNA-templated		3.292e-10	3.851e-06	1.167e-08	1.161e-07	642	1538	ACVR2B,TLE5,APBB1,APP,ASAH1,ASCL1,SIX5,ZFHX3,ZFTA,ATF4,RERE,ATRX,BCL6,BCL7A,BMI1,BMP2,BMP6,FOXL2,KLF5,CALR,CAV1,CBFA2T3,CCND3,SAMD11,CDK5,CDKN1B,CEBPA,CEBPB,CEBPD,CHD3,CHD4,FOXN3,PLK3,ZNF653,CREB1,ATF2,CREBBP,CRY2,FOXP4,CTBP1,TCF7L1,GLIS1,CUX1,MXD3,SCRT1,DAXX,GADD45A,DDIT3,MYEF2,DDX5,DLG1,DLX1,DLX2,DNMT1,TBX22,NRIP2,DR1,ATN1,L3MBTL2,DUSP5,E4F1,ZBTB7B,EDN1,EDNRB,PHC2,NDUFA13,SETDB2,KLF16,EGR1,ZNF706,RLIM,EPAS1,ZNF639,NR2F6,FAM172A,ZNF219,RNF168,ERF,ESR1,ESRRA,ETV3,ETV5,MECOM,EZH1,EZH2,DACT1,ZBTB7A,FGF9,FGFR1,FGFR3,FGFR2,FOXG1,FOXF2,FOXC1,FOXD1,FOXJ1,FOXC2,SFMBT1,FOXO3,TRAF7,MAF1,FOSB,PHF6,ZNF397,SIRT6,SARNP,DYDC2,TDP2,LARP7,PIAS4,TRIM33,FRK,PPARGC1B,TAF9B,DOT1L,SUFU,L3MBTL3,GABPA,NKX6-2,GAS6,RSF1,SIK1,ZBTB37,ZGPAT,GCLC,GLI2,GLI3,GLIS2,INSM2,FAM220A,H2AC19,NR3C1,ZNF496,ZNF503,RIOX2,ZBTB49,ZBTB45,ATOH8,H2AX,RITA1,H3-3A,H3-3B,HDAC2,HDGF,HELLS,HIC1,HIF1A,HIVEP1,MIER3,HMGB1,HMGA1,TRIM6,HNRNPA2B1,HNRNPAB,HNRNPK,HNRNPU,HSF1,HSF4,HSPA1A,DNAJB1,ID1,ID2,ID3,ID4,IGBP1,RBPJ,CIPC,IL4,SCRT2,FOXK2,ZNF366,RIPPLY2,INSM1,IRAK1,IRF3,SCX,JUN,LIMS1,LMO1,LRCH4,ZNF488,MXD1,SMAD1,SMAD2,SMAD7,SMAD9,MAF,MAZ,BCL11A,MDM4,MECP2,MEF2A,MEF2C,MEIS2,MEN1,MET,CIITA,MAP3K10,MNT,CITED1,MBD3,MT3,FLCN,CENPV,MUC1,MYB,MYC,NAB2,TRIM65,NCK1,RCOR2,NEDD4,NFATC2,NFATC3,NFE2L1,NFIC,NFIL3,NFIX,NKX3-1,CNOT2,NOTCH1,NOTCH3,NOTCH4,NPAS1,NPAT,PCBP3,YBX1,POLE3,ORC2,PAWR,PDGFB,PER1,SOX18,ATP8B1,WNT4,PHB1,PHF2,MIER2,DLL4,POU3F1,POU3F3,POU6F1,PPARD,PAF1,PPID,PPP2CA,PKIA,MAPK10,DAB2IP,MBTD1,GATAD2A,PSEN2,PSMC5,CC2D1A,KCTD1,PTCH1,BCOR,CREBRF,PTPN2,PURA,PURB,PEX2,USP47,RARA,RARG,RB1,FEZF2,KDM5A,RBBP8,RELA,AKIRIN2,RELB,DPF2,REST,RFC1,TRIM27,RFX3,ZNF169,PRMT6,RIF1,RESF1,RNF2,ASXL2,PHF10,RPL10,IMPACT,LGR4,RPS27A,RXRA,RXRB,S100A1,SALL2,ATXN1,HES6,SET,SFPQ,SRSF2,MTF2,ARX,SHC1,SIAH2,MORC2,SKI,SKIL,ZHX2,ZBTB1,BAHD1,HIF1AN,SBNO2,YEATS2,SIRT2,ATF7IP,TCF25,SMARCA4,SMARCC2,RCOR3,SMO,KDM2A,SUMO2,H2AJ,SNAI1,SPEN,CNOT1,KDM1A,HR,WDTC1,SOX1,TRERF1,SOX2,SOX3,SOX5,SOX9,SOX10,SOX11,SP3,EAPP,SRC,SREBF1,SREBF2,SRF,HIC2,ZNF25,CIC,NKRF,STAT1,STAT3,STAT6,LIN37,SUPT4H1,SUPT5H,SUV39H1,PLCB1,TAF1,TAF7,TASOR,WWC1,FBXW11,SIN3B,TCF3,SATB2,CUX2,TCF7L2,ZEB1,GCFC2,ZNF354A,VPS72,MLX,SMCHD1,TMBIM6,TFAP2A,DICER1,SIRT1,MOSPD1,TFDP2,TGFB1,RYBP,TGFBR1,THRA,THRB,NACC2,CBX6,CBX5,TLE3,NR2E1,MEPCE,CBX7,SUZ12,KAT6B,TP53,RBFOX2,NR2C1,NR2C2,TRAF6,PATZ1,ZMYND8,TSG101,UBA52,UBE2B,UBE2D1,UBE2D3,SUMO1,UBTF,NR1H2,VEGFA,VHL,NSD2,WNT10B,XBP1,XPO1,XRCC5,YY1,ZBTB42,YWHAB,ZFP37,ZBTB14,ZIC2,ZNF3,ZNF8,CNBP,ZNF24,ZBTB25,ZNF746,SCAI,ZNF131,TCEAL7,ZBTB16,ZNF146,ZNF148,ZBTB17,ZNF174,ZNF202,ZNF205,PRDM8,PRDM11,CTNNBIP1,NR4A3,ZNFX1,ZNF248,THAP11,KMT2D,PBXIP1,CBX8,DPF1,USP9X,RBM10,KDM5C,JDP2,ARID1A,AXIN1,BAP1,SCAF4,FZD1,AHRR,BEND6,ZNF608,SPOP,NCK2,CUL3,SAMD1,SMARCA5,ZBTB2,PHF12,ZBTB4,HAT1,ZBTB12,ZBTB26,CBX4,CGGBP1,MIER1,NCOA5,KLF7,RBAK,SAP30,CDK5R1,LDB1,PER2,SQSTM1,JAZF1,IL33,FOXK1,H1-10,UBA3,BTAF1,LDB2,DNAJA3,MTA1,DEDD,MTA2,NOG,MSC,RPS6KA5,KLF4,COPS2,CREBZF,OVOL2,SNX6,CBY1,ZNF358,DNAJB5,PRDX5,NIPBL,ASF1A,BRMS1,BAG3,NELFB,MACROH2A1,GTF2IRD1,CLOCK,KANK2,SOX13,NCOR2,MORF4L2,CHD5,CDYL2,PHF14,KDM4A,VGLL4,NKAPL,HDAC9,ZNF536,HDAC4,IRF2BP1,TRAF3IP1,BCLAF1,MIDEAS,ZEB2,FBXL6,ZBTB39,USP3,NR1D2,CASP8AP2,ZBTB33,HDAC5,DNAJB6,NR1H3,ZNF263,TRIM28,TRPV4,ZKSCAN4,OLIG2,MTDH,SAP18,IKZF1,HMG20A,KLF2,CITED2,SCML2,BASP1,PRMT5,C1D,N4BP2L2,MAD2L2,ZNHIT1,SEMA4D,MYBBP1A,DEAF1,HBP1,DRAP1,MXD4,HEXIM1,TXNIP,KHDRBS1,CTCF,TOB2,ZNF777,ZMYND11,ZBTB6,ZNF274,PPP1R13L,RUVBL2,ARID5A,PDCD4,H2AW,TCERG1,EHMT2,MORF4L1,MSL3,YWHAQ,CCDC85B,VAX1,KMT5A,WWP1,PKIG,SOX21,STRAP,DDX20,ZHX1,PHB2,CBX3,MYPOP,WTIP,FOXQ1,H2AZ2,CYS1,HIPK2,ATAD2,TAGLN3,BRD7,UHRF1,SPINDOC,PRICKLE1,DUSP26,CNOT7,DDX54,RBM15B,HCFC2,STRN3,NOP53,BHLHE41,CDC73,NKAP,SAP30L,RIOX1,DUSP15,SUV39H2,ZNF668,EHMT1,ZFPM1,SOX8,YJEFN3,PHC3,HSBP1L1,FNIP1,ZNF703,NACC1,TET1,PRDM16,IRF2BPL,IKZF5,THAP7,GZF1,SUDS3,ZNF597,DEDD2,RBM15,EID2,NIBAN2,IRF2BP2,TRIM11,LBH,TSC22D4,MED25
GO: Biological Process	GO:1903320	regulation of protein modification by small protein conjugation or removal		3.508e-10	4.105e-06	1.24e-08	1.233e-07	143	271	ABL1,AKT1,ANGPT1,BIRC2,XIAP,ARNT,ARRB2,TICAM1,PELI3,ADGRB1,BMI1,TSPO,CAV1,CBLB,CDK5,CDK9,UBXN2A,DAXX,DDX3X,ITCH,UBXN1,EGR1,EPAS1,FZR1,FGFR3,FKBP1A,FOXF2,TRAF7,DCUN1D5,PIAS4,FYN,GCLC,GSK3A,MASTL,HIF1A,COPS9,DNAJB2,DNAJA1,HSPA1A,HSP90AA1,LIMK1,MAD2L1,SMAD7,DTX3L,NPM1,DCUN1D1,PIN1,TOLLIP,SEPTIN4,PPIA,OTUD4,MAPK8,MAPK9,TRIM44,PSEN2,RAB1A,RELA,DCUN1D2,FANCI,RPL5,FBXW7,RPS3,OTUB1,SIAH2,SKP1,KDM2A,SUMO2,INAVA,KDM1A,SOX4,DCUN1D4,TAF1,UFL1,TGFBR1,RASD2,GTPBP4,TRAF6,HSPBP1,UBE2D1,UBE2L3,UBE2N,UBE3A,USP4,EPM2A,AIMP2,ZMIZ1,AXIN1,AHRR,ARRDC3,WDR48,CUL3,OGT,FANCM,CDC14B,PER2,SQSTM1,BCL10,DNAJA3,MTA1,TRIP12,PLAA,ATG5,RCHY1,BAG2,RWDD3,HDAC4,RNF40,FBXO2,GNL3,TANK,PRMT3,TRIB1,SPRY2,STUB1,HMG20B,HMG20A,SPSB4,MAD2L2,ATG7,IVNS1ABP,MALT1,UBE2S,UBE2C,GLMN,RASSF1,PARK7,U2AF2,MIB2,SPOPL,PEF1,TRIB2,PRICKLE1,OTUB2,UBQLN1,PHF23,NOP53,MUL1,ZC3H12A,NXN,PRR7,GORASP1,MARCHF7,PINK1
GO: Biological Process	GO:0000956	nuclear-transcribed mRNA catabolic process		3.647e-10	4.267e-06	1.285e-08	1.278e-07	118	214	NT5C3B,CNOT6L,ATM,ZFP36L1,ZFP36L2,DDX5,DXO,EXOSC1,EIF4G1,ETF1,PYM1,LSM7,HNRNPD,TENT2,DCP2,HELZ2,TNKS1BP1,EIF3E,RPL10A,PELO,CNOT2,CNOT3,CNOT4,PARN,XRN1,EXOSC4,RC3H2,EXOSC9,PPP2CA,PPP2R2A,GTPBP2,SAMD4B,MAGOHB,UPF1,MTPAP,RPL3,RPL4,RPL5,RPL8,RPL10,RPL18,RPL28,RPL29,RPL32,RPL37A,RPL38,RPL39,RPL41,RPLP0,RPLP1,RPLP2,RPS3,RPS3A,RPS5,RPS9,RPS10,RPS11,RPS15,RPS16,RPS17,RPS18,RPS20,RPS21,RPS24,RPS26,RPS27,RPS27A,RPS28,RPS29,CASC3,CNOT11,XRN2,PNRC2,SKIV2L,DIS3,NCBP2,EXOSC7,CNOT1,PCID2,SAMD4A,DHX36,SMG1,TNRC6B,SSB,SMG9,TUT4,SMG5,RPL13A,EDC4,UBA52,CSDE1,CNOT6,TNRC6C,PRPF18,RPL14,CNOT8,LSM4,RPL36,CNOT10,UPF2,DHX34,EIF4A3,CTIF,THRAP3,LSM1,TNRC6A,TENT4A,EXOSC8,DCPS,NANOS1,CNOT7,TUT7,ZC3H12A,EDC3,WDR61,NANOS3,TUT1,UPF3B
GO: Biological Process	GO:0045595	regulation of cell differentiation		3.801e-10	4.447e-06	1.335e-08	1.328e-07	852	2101	ABL1,ACHE,ACTN4,ACTN3,ACVR2A,ACVR2B,ACVRL1,ADAM10,ADD1,ADM,ADRA2B,ADRA2C,ADRB1,AK1,AKT1,ALK,BIN1,VASN,APBB1,APC,BIRC2,APOE,APP,RHOA,ARHGDIA,ARNT,ARRB2,ASCL1,ASPA,CAPRIN2,DACT3,DLK2,ZFHX3,ATF4,TRAK2,SH3RF3,ATP5MC1,AXL,BAD,BAG1,BCL6,BDNF,BMP2,BMP6,BMPR1A,BMPR1B,BMPR2,BNIP2,FOXL2,BRAF,ZFP36L1,ZFP36L2,KLF5,TSPO,C1QC,CALR,CAMK4,CAMK2B,CASP8,CAV1,KRIT1,CCND2,CCNT2,CD34,CD53,CDC42,CDK5,CDK9,CDKN1B,CEBPA,CEBPB,CEBPD,WDFY2,CISH,CLPTM1,CNTF,COL1A1,PLA2G3,CREB1,CREBBP,CREBL2,CRH,CRK,CRKL,FOXP4,MAPK14,CSF1,CSNK1D,CMTM5,CTNNA2,GLIS1,CUX1,CYLD,DAG1,DAXX,DBN1,ACE,DCT,DCX,DDIT3,DDX5,CCDC3,DLX1,DLX2,DLX5,DMD,DMPK,DNM2,DNMT1,TLCD3B,DPYSL2,ITCH,ATN1,RCAN1,DTX1,DUSP4,DUSP6,ZBTB7B,EDN1,EDNRB,ADIPOR1,EFNA3,EFNB2,SH3GLB1,EFNB3,MEGF8,EGR3,EIF4E,EIF4G1,EIF4G2,EIF5A,ELAVL3,ELF5,DMTN,EPHA3,EPHA4,EPHB2,ZNF219,CRIM1,ESRRA,CDKL3,ETS1,ETV4,ETV5,MECOM,EYA1,EZH2,FANCD2,TNFRSF12A,DACT1,ZBTB7A,FZR1,EFEMP1,FDPS,TRPV2,FES,KIAA1109,FGF2,FGF9,FGF13,FGFR1,FGFR3,FGFR2,SETD3,SUCO,FOXG1,FOXC1,FOXJ1,TRIM72,FOXO3,FMR1,FOSL2,UQCC2,FXN,SRRT,PPARGC1B,HOOK3,KLF13,SUFU,BBS12,GABPA,DNAJB11,NKX6-2,GAS6,SIK1,KAT2A,GCNT2,GDI1,GHR,TTBK1,GLI2,GLI3,GNA11,SFN,GP1BA,GPC1,GPR3,NFKBID,PLPP7,GRN,CHADL,NR3C1,GRM5,GSK3A,LINGO1,ATOH8,H3-3A,H3-3B,HDAC2,NCKAP1L,HGF,HIF1A,HMGB1,TRIM6,HNRNPU,HSF4,HSPA1A,HSPA9,HSPB1,HSP90AA1,ID1,ID2,ID3,ID4,IDH2,SHANK3,IFRD1,IGF1,CCN1,RBPJ,DOCK7,ZFHX2,IL4,IL18,INHA,INHBA,INSM1,ITGA2B,ITGB1,EIF6,ITPKA,ITPKB,JAG2,JAK3,JUN,JUNB,JUND,KRAS,LFNG,LGALS1,LIG4,LIMK1,LIMS1,LMNA,LMO1,LMO2,LPL,LRP1,LRP3,LRP4,LRP5,ZNF488,LTBP3,CAPRIN1,NBR1,MARCKS,SMAD1,SMAD2,SMAD6,SMAD7,SMAD9,MAF,MAFG,MAG,ZFYVE27,SPRED2,MAP2,MAP6,MBP,MCF2,CD46,BCL11A,MDK,MCRIP1,MECP2,MEF2A,MEF2C,MEIS2,MAP3K5,MEN1,MET,KITLG,FOXO4,MME,MMP9,MOV10,CITED1,FUOM,MT3,GLIPR2,FLCN,MYB,MYC,MYCN,CCDC71L,MYD88,BCL9L,NAP1L1,NAP1L2,NBN,TRIM65,NEUROD2,NEUROG1,NFATC2,NFATC3,NFE2L1,NKX2-2,NOS1,CNOT4,NOTCH1,NOTCH3,NOTCH4,NPPC,ZBTB7C,YBX1,NUMA1,OMG,OPA1,P4HB,PAFAH1B1,ERRFI1,PAK1,PAK3,PAWR,PCM1,PCP4,PDGFB,ENPP2,PER1,WNT4,SERPINE2,SEMA5B,PIM1,PIN1,PLXNA1,PLXNB1,PLXNB3,PUS7,RC3H2,DLL4,POMC,POR,PPARD,PAF1,PPP2CA,P4HTM,PPP3CA,RANBP3L,RBFOX1,PRKACA,PRKCA,PRKCI,PRKCZ,MAPK1,MAPK8,MAPK11,MAPK9,MAP2K2,PRKX,DAB2IP,LGMN,RELN,METRNL,PSMA1,PSMA4,PSMA6,PSMA7,PSMB3,PSMB4,PSMB5,PSMB6,PSMB8,PSMB10,PSMC4,PSMC5,PSMC6,PSMD1,PSMD2,PSMD3,PSMD8,PSMD12,PSME2,PTCH1,PTGER3,NCAPG2,PTHLH,PTGR3,SEMA4C,PTPN2,PTPRC,OCIAD1,PTPRD,PTPRF,SDHAF2,PTPRS,PTPRZ1,PURB,TESC,TUG1,RAC1,RAP1A,RAP1GAP,RARA,RARG,RB1,FEZF2,RELA,DPF2,REST,RFX3,RGS2,RGS4,PRMT6,RNF2,APPL2,RNF6,TRIM62,ROBO2,ROCK1,RORA,ASXL2,RPL4,FBXW7,RPS6KA3,IMPACT,RRAS,TUNAR,SPRED3,ATXN1,HES6,CX3CL1,SDC4,SDCBP,RBM38,SEMA3F,SRSF6,SGK1,SHB,CHD7,NLGN1,SKI,SKIL,ZHX2,ZBTB1,HIF1AN,MFN1,RUFY3,TRAK1,SIRT2,TRIM32,SLIT1,SLIT3,SMARCA4,ACIN1,SMO,SNAI1,RAB21,SPEN,PCID2,KDM1A,SOD1,SOS1,SOS2,SOX1,SOX2,FOXJ2,SOX3,TNIK,SOX4,SOX5,ZCCHC24,SOX9,SOX10,DHX36,SOX11,SOX12,KDM3A,SPAST,KDM4C,FSTL4,SRF,SPART,TNRC6B,CLASP2,KMT2E,ZC4H2,RCC2,STAT1,STAT3,STAT5B,MAPK8IP3,STK3,CDKL5,STK11,PHLDB1,CYFIP1,AJAP1,PSME4,SUPT5H,SUPT6H,SYK,PLCB1,SYT4,POFUT2,CNTN2,TCF3,CUX2,TCF7L2,ZEB1,TCF12,JADE2,OBSL1,UFL1,PRDX2,ADNP,TESK1,TFAP2A,DICER1,SIRT1,TFE3,TGFB1,TGFB1I1,TGFB2,TGFB3,TGFBR1,THRA,THRB,THY1,TIAM1,ABCA5,TLR3,TLR4,NR2E1,TMSB4X,DAAM2,CLDN5,SUZ12,CLCF1,TP53,RBFOX2,TPH1,NR2C2,TRAF6,TRIO,ATOH7,CORO1C,TRPC6,TSC2,TTC3,PLXNB2,TYROBP,NR1H2,BRD1,VEGFA,VEGFC,VHL,WNT1,WNT7B,WNT10B,WNT9B,XBP1,XRCC2,XRCC4,XRCC5,YY1,YWHAG,GPR137,ZBTB16,VEZF1,SEMA3G,RGMA,FAM20C,CTNNBIP1,ATP11C,DDX39B,RTN4,NR4A3,GJC2,ZMIZ1,FGF23,KMT2D,IFT88,GPR68,RND2,PHLDB2,NCOA3,JDP2,PICALM,AMIGO1,AXIN1,AXIN2,TBC1D24,FZD1,NLN,BEND6,ZNF608,DISP3,SEMA6A,ULK1,TDRD6,LTBP4,PREX1,CUL4A,DIP2B,ISLR2,TEAD2,SEMA7A,PI16,TNRC6C,SHTN1,METTL14,CASK,KLF7,CDK13,BRINP2,NUMB,SOCS1,RBM24,TNFSF9,RAB11A,DLK1,INPP4B,SYNGAP1,CCN4,PROM1,CDK5R1,LDB1,PER2,SYNJ1,ARHGEF7,EIF2B2,AP3D1,IL33,KALRN,HAP1,VSTM2A,CTDSP1,SPAG9,PIAS2,SART1,ARHGEF1,NEURL1,CTDP1,ARHGEF2,MOSMO,NOG,NUMBL,PDLIM7,GPR37L1,CD83,KLF4,TRIP10,TRIP4,OVOL2,LHX2,FBXO7,NTN1,MED23,ROCK2,NEPRO,NELFB,CXCL14,MACROH2A1,ZNF385A,BCAR1,CLOCK,ADGRA2,SOX13,NCOR2,ABCG1,AATK,TENM4,NSMF,FEZ1,MORF4L2,CHD5,SOCS5,IQCB1,KDM4A,CHURC1,ULK2,BOC,HDAC9,SETD1A,MYADM,ZNF536,KMT2B,HDAC4,TOX,IST1,SPOCK2,KEAP1,CUL7,ZEB2,TOMM70,BLOC1S6,FBXW8,DDX46,RNF10,MFN2,FGF19,GNL3,NR1D2,PTBP3,SRA1,HDAC5,SH2B3,PARP2,DNM1L,NR1H3,ACTR3,ACTR2,ARPC2,RASGRP1,SEMA3D,TRPV4,RNF41,PSMD14,OLIG2,GDF11,TRIB1,LRRC17,SPRY1,SPRY2,RAMP2,APC2,TCIRG1,IKZF1,HMG20B,HMG20A,KLF2,SEMA3A,PRMT5,OLFM1,N4BP2L2,HAX1,BAIAP2,MAD2L2,STK25,CARM1,SEMA6C,SEMA6B,SEMA4F,SEMA4D,SEMA4B,SEMA3C,CIB1,ATG7,OLFM4,HBP1,POSTN,GAS2L1,NPTN,RGS14,NPHP3,CSPG5,STAU2,DKKL1,TOB2,PRELID1,FRS2,PPP1R13L,TNFRSF21,PDCD4,LSM1,MALT1,TNRC6A,YWHAQ,FERMT2,CCDC85B,VAX1,ADRM1,TRIOBP,TMEM119,WDR5,CIT,IL1RAPL1,SOX21,STRAP,AKAP11,OLFM2,VPS45,TWF2,SMAP1,KDF1,DLL1,SYAP1,TP53INP1,TRIB2,AAMDC,RGCC,DBNL,HIPK2,ZDHHC21,PRICKLE1,METRN,ANAPC2,GNL2,TNPO2,EFEMP2,BHLHE41,CDC73,NKAP,RIOX1,DUSP15,FBXO31,EIF2AK4,ZFPM1,SOX8,ANKRD54,FNIP1,TRIM46,ZNF703,ZC3H12A,FUZ,ELL3,ZNF335,DMRTA2,WDR61,NEUROG2,PRDM16,SEMA4A,CARMIL2,BHLHB9,GRIP2,LNPK,IL34,GORASP1,RBM15,P2RY12,NIBAN2,BCL11B,CCDC71,BARHL2,IRF2BP2,RTN4R,GDPD5,CYRIA,TRIM11,TMEM178A,LBH,SPRY4
GO: Biological Process	GO:0010769	regulation of cell morphogenesis involved in differentiation		3.946e-10	4.617e-06	1.382e-08	1.375e-07	80	131	ABL1,ACHE,ACTN4,CAPRIN2,BRAF,CALR,CAMK2B,CDC42,CRK,CRKL,CUX1,DBN1,DNM2,SH3GLB1,DMTN,EPHA4,CDKL3,ITPKA,LIMS1,CAPRIN1,MARCKS,SMAD1,MDK,MET,OPA1,P4HB,PAFAH1B1,PAK3,ENPP2,MAPK9,RELN,PTPRD,PTPRF,RAC1,SGK1,MFN1,RAB21,TNIK,DHX36,RCC2,CDKL5,CNTN2,CUX2,OBSL1,TESK1,TIAM1,CORO1C,TTC3,WASHC2C,TBC1D24,PREX1,CASK,NUMB,ARHGEF7,KALRN,PIAS2,NUMBL,BCAR1,MYADM,CUL7,FBXW8,MFN2,DNM1L,ACTR3,ACTR2,ARPC2,BAIAP2,CIB1,OLFM4,POSTN,CSPG5,STAU2,FERMT2,TRIOBP,IL1RAPL1,DBNL,ANAPC2,FBXO31,BHLHB9,SPRY4
GO: Biological Process	GO:0030036	actin cytoskeleton organization		3.989e-10	4.667e-06	1.393e-08	1.385e-07	381	858	ABL1,ABR,ACHE,ACTB,ACTN4,ACTN1,ACTN3,ADD1,ADD3,ADRA2A,ALDOA,BIN1,ANG,SHROOM2,ARF6,RHOA,RHOB,RHOC,RHOG,ARHGDIA,ADGRB1,BBS4,BCL6,BCR,BRAF,FMNL1,CALR,CAMK2B,CAPN1,CAPZA2,CAPZB,CASQ2,CD47,SEPTIN7,CDC42,CDK5,CFL1,CFL2,MINK1,NOX4,CRK,CTNNA2,CXADR,DAPK3,DBN1,VILL,DIAPH2,DLG1,DMD,DNM2,SHANK1,EDN1,CTTN,EPB41L1,DMTN,EPHA3,EPHA5,DTNBP1,FER,FES,FGD1,AMOTL2,SETD3,FHL3,ARAP1,AGAP2,FOXJ1,FLII,EVL,FLNC,ZBED3,CYRIB,PPARGC1B,SSX2IP,ASB2,ABLIM2,SPIRE2,MSRB1,GAS2,KISS1R,GMFB,PPP1R9B,GNA12,GPM6B,GRB2,GSN,ORAI1,HDAC2,NCKAP1L,HMGB1,HRAS,DNAJB2,HSP90AA1,ID1,SHANK3,PALM2AKAP2,FHDC1,INPPL1,ITGB1,ITGB5,ITPKA,KRAS,ANKRD23,LCP1,LIMK1,LLGL1,LRP1,MARCKS,MDK,MEF2A,MEF2C,MEF2D,MET,ATXN3,MKLN1,MYO1B,MYBPC3,MYH7,MYH9,MYO1C,MYO5A,MYO6,NCK1,GAS2L3,OPHN1,PAFAH1B1,PAK1,PAK2,PAK3,PAWR,PDGFA,PDGFB,WNT4,PFN1,PFN2,MTPN,SSH1,PIK3CA,PIK3R2,PLEC,PLEK,PLS1,PLS3,PMP22,PPP2R3A,PRKAR1A,PRKCI,ALKBH4,TRPM7,PTK7,TWF1,PTPN1,ABITRAM,SSH3,PXN,RAC1,RALA,RAN,RAP1GDS1,RAP2A,RASA1,ARHGAP17,RDX,TRIM27,RGS4,SDAD1,ARHGEF10L,KIRREL1,ROCK1,RTKN,CX3CL1,SDC4,SDCBP,CDC42BPG,MRAS,RHOBTB3,PPM1E,ASAP3,SHC1,MYO18A,SIPA1,RUFY3,MSRB2,SLC9A1,CCDC88A,TRIM32,PARVA,SMO,DAAM1,C9orf72,FSCN1,PALLD,TNIK,BRK1,SPTA1,SPTB,IQSEC2,SPTBN2,SRC,SRF,CLASP2,MYO5C,CYFIP1,FGD4,RHOBTB2,TAC1,TAGLN,EHBP1,OBSL1,ARHGEF18,TEK,PIP5K1C,TESK1,COTL1,TGFB1,TGFB2,TGFB3,TGFBR1,RHOQ,TLN1,TMSB4X,DAAM2,TNNI3,TNNT1,TNXB,TPM2,CDC42EP4,CORO1C,CD2AP,TRPM2,SH3BP1,ARFIP2,TYROBP,VASP,RICTOR,CHCHD10,SPIRE1,NAA80,ZYX,FCHSD1,WASHC2C,CORO1B,ACTR3B,VANGL2,FAM171A1,RND2,PHLDB2,MKKS,KCTD13,SHROOM4,TTC8,CRACD,MICAL3,PREX1,MRTFA,NCK2,CUL3,ATRN,SHROOM3,PPFIA1,SHTN1,PDLIM4,SPTBN4,RBM24,PHACTR1,STARD13,CDK5R1,ARHGEF7,WASL,BRSK2,HIP1R,LATS1,INA,ARHGEF1,TMSB10,ARHGEF2,PDLIM7,CYTH2,TRIP10,RHOU,TAOK2,SLC9A3R1,FSCN2,MAP4K4,PICK1,ROCK2,BAG4,BCAR1,KANK2,CDC42BPB,ARHGEF10,AUTS2,NOS1AP,MYADM,PHACTR2,FRMPD4,SIRPA,ARHGEF11,ARHGEF17,STAP1,FARP2,FCHSD2,WASHC5,ARHGAP44,IQSEC1,MFN2,ABI1,DNAJB6,ARPC1B,ACTR3,ACTR2,ARPC2,ABI2,FARP1,WASF2,TENM1,TRPV4,EFS,CORO2B,DLC1,RAPGEF3,CDC42EP2,HAX1,BAIAP2,MAD2L2,CAP1,NEBL,ARFGEF1,CDC42EP3,SH2B2,GAS2L1,STAU2,NCKAP1,CCL27,ARFIP1,RND1,FERMT2,DSTN,TRIOBP,CIT,CAPN10,CDC42EP1,NISCH,KANK3,AKAP11,PDCD10,PACSIN2,FRMD3,TWF2,SYNPO,SMAP1,TBCK,ARHGAP12,RGCC,DBNL,PHPT1,FHOD1,TMOD2,PARVB,MAPKAP1,PRICKLE4,ARHGEF19,RHOD,PACSIN1,IQSEC3,CAVIN3,ELMO3,MYH14,POF1B,EHD2,FMN1,BAIAP2L2,PFN4,ELMO2,PDLIM2,CARMIL2,INF2,PLEKHG2,MOB2,CYRIA,DIAPH3
GO: Biological Process	GO:0050771	negative regulation of axonogenesis		4.064e-10	4.755e-06	1.415e-08	1.407e-07	57	84	RHOA,ARHGDIA,TRAK2,CDK5,EFNB3,EPHA4,EPHB2,CDKL3,FGF13,GDI1,LINGO1,IFRD1,LRP4,MAG,MAP2,MBP,MCF2,BCL11A,MT3,OMG,SEMA5B,SEMA4C,PTPRS,RNF6,ROBO2,SEMA3F,RUFY3,SLIT1,SLIT3,FSTL4,SPART,THY1,TSC2,SEMA3G,RGMA,RTN4,SEMA6A,ULK1,DIP2B,SEMA7A,SYNGAP1,CDK5R1,NTN1,AATK,ULK2,ACTR3,SEMA3D,SEMA3A,SEMA6C,SEMA6B,SEMA4F,SEMA4D,SEMA4B,SEMA3C,TRIM46,SEMA4A,RTN4R
GO: Biological Process	GO:0006403	RNA localization		4.087e-10	4.781e-06	1.419e-08	1.411e-07	135	253	SEH1L,ATM,ATR,BICD1,ZFP36L1,CCT6A,CETN2,CETN3,DHX9,NMD3,SIDT2,EIF4E,EIF5A,FBL,CDC40,FYTTD1,FMR1,POLDIP3,SARNP,NOP58,RTRAF,LTV1,U2AF1L4,HNRNPA1,HNRNPA2B1,HNRNPU,AGFG1,HSF1,DCP2,EIF6,NUP54,MYO1C,CPSF2,NPM1,YBX1,NUP88,PARN,PNPT1,RBFOX1,ALKBH5,PURA,PIH1D1,RAN,RANBP2,MAGOHB,UPF1,SDAD1,ABCE1,RPS15,NOP10,SEC13,CASC3,SFPQ,SRSF1,SRSF2,SRSF3,SRSF4,SRSF5,SRSF6,SRSF7,MEX3D,NHP2,IWS1,NCBP2,NDC1,PCID2,DHX36,SMG1,SSB,ZC3H3,NXT2,RRS1,SUPT6H,NUP210,NXF3,ARC,NUP160,TCP1,SMG5,NUP188,NUP62,TST,EIF5A2,XPO1,YY1,ENY2,SLBP,DDX39B,SEM1,HNRNPA3,THOC2,AAAS,SYMPK,XPO5,PRPF18,KHSRP,SRSF9,SRSF11,ZNF385A,UPF2,CHTOP,EIF4A3,DHX38,CKAP5,TOMM20,YTHDC1,ZC3H11A,G3BP2,THOC1,LRPPRC,ALYREF,NUTF2,FLOT1,SRRM1,NAF1,NXF1,CCT4,CCT2,POM121C,KHDRBS1,STAU2,CCT8,RUVBL2,CPSF6,XPOT,U2AF2,SETD2,NXT1,RBM15B,CPSF1,THOC6,THOC7,CPEB1,NOL6,UPF3B
GO: Biological Process	GO:0048013	ephrin receptor signaling pathway		4.205e-10	4.92e-06	1.456e-08	1.448e-07	59	88	ACTB,AP2A1,RHOA,CDC42,CHN1,AP2M1,AP2S1,CRK,APH1B,DNM1,EFNA2,EFNA3,EFNB1,EFNB2,EFNB3,APH1A,EPHA2,EPHA3,EPHA4,EPHA5,EPHA8,EPHB2,EPHB3,EPHB4,EPHB6,FYN,GRIN1,GRIN2B,HRAS,RBPJ,MMP9,NCK1,NOTCH1,PAK1,PAK3,PSEN2,RAC1,RASA1,ROCK1,EPHA10,SDC2,SDCBP,PSENEN,SRC,ANKS1A,TIAM1,VAV2,YES1,NCK2,CDK5R1,ARHGEF7,WASL,KALRN,ROCK2,ARPC1B,ACTR3,ACTR2,ARPC2,GIT1
GO: Biological Process	GO:0009890	negative regulation of biosynthetic process		4.952e-10	5.794e-06	1.709e-08	1.7e-07	814	2001	ABCA2,ACADL,ACADVL,CYGB,ACVR2B,ACVRL1,AP2A1,TLE5,ABCD1,ABCD2,ANG,APBB1,APOE,APP,RHOA,CNOT6L,ASAH1,ASCL1,CAPRIN2,SIX5,ZFHX3,ZFTA,ATF4,RERE,ATP5MC1,ATR,ATRX,BCL6,BCL7A,BLM,BMI1,BMP2,BMP6,BMPR2,FOXL2,BRCA2,ZFP36L1,ZFP36L2,KLF5,TSPO,CACNA1A,CALR,CAV1,CBFA2T3,CCND3,SAMD11,CD34,CDK5,CDKN1A,CDKN1B,CEBPA,CEBPB,CEBPD,CHD3,CHD4,FOXN3,CLK2,CLTC,PLK3,ZNF653,CREB1,ATF2,CREBBP,CRY2,FOXP4,CTBP1,TCF7L1,GLIS1,CUX1,MXD3,SCRT1,DAPK1,DAPK3,DAXX,GADD45A,DDIT3,MYEF2,DDX3X,DDX5,DHFR,CCDC3,DLG1,DLX1,DLX2,DNMT1,TBX22,NRIP2,DR1,ATN1,L3MBTL2,DUSP1,DUSP5,E4F1,ZBTB7B,EDN1,EDNRB,PHC2,EEF1A1,NDUFA13,SETDB2,KLF16,YBX2,EGR1,EIF2S1,ZNF706,EIF4A2,EIF4E,EIF4EBP1,EIF4EBP2,RLIM,EIF4G1,INSIG2,EPAS1,ZNF639,EPOR,EPRS1,NR2F6,FAM172A,ZNF219,RNF168,ERF,PAIP2,ESR1,ESRRA,ETV3,ETV5,MECOM,EZH1,EZH2,DACT1,ZBTB7A,FGF9,FGFR1,FGFR3,FGFR2,FOXG1,FOXF2,FOXC1,FOXD1,FOXJ1,FOXC2,SFMBT1,FOXO3,TRAF7,MAF1,FMR1,FOSB,PHF6,ZNF397,SIRT6,SARNP,DYDC2,TDP2,COA8,LARP7,PIAS4,TRIM33,FRK,PPARGC1B,TAF9B,OTUD6B,DOT1L,SUFU,FYN,L3MBTL3,GABPA,NKX6-2,GAS6,RSF1,SIK1,GFPT1,ZBTB37,ZGPAT,GCLC,GLI2,GLI3,GLIS2,INSM2,GOT1,FAM220A,H2AC19,GRB7,NR3C1,ZNF496,GSK3A,ZNF503,RIOX2,ZBTB49,ZBTB45,ATOH8,H2AX,RITA1,H3-3A,H3-3B,HDAC2,HDGF,HELLS,HIC1,HIF1A,HIVEP1,MIER3,HMGB1,HMGA1,TRIM6,HNRNPA1,HNRNPA2B1,HNRNPAB,HNRNPD,HNRNPK,HNRNPU,HPCA,HSF1,HSF4,HSPA1A,HSPD1,DNAJB1,DCP2,ID1,ID2,ID3,ID4,IGBP1,RBPJ,UNK,CIPC,IL4,SCRT2,FOXK2,ZNF366,RIPPLY2,INPPL1,INSM1,EIF3E,IRAK1,IREB2,IRF3,SCX,EIF6,JAK3,JUN,LIMS1,LMO1,LRCH4,ZNF488,CAPRIN1,MXD1,SMAD1,SMAD2,SMAD7,SMAD9,MAF,MAZ,BCL11A,MDM4,MECP2,MEF2A,MEF2C,MEIS2,MEN1,MET,CIITA,MAP3K10,MNT,MOV10,CITED1,MSH3,MBD3,MT3,FLCN,CENPV,MUC1,MVK,MYB,MYC,NAB2,TRIM65,NCK1,NCL,RCOR2,NEDD4,NFATC2,NFATC3,NFE2L1,NFIC,NFIL3,NFIX,NKX3-1,CNOT2,NOTCH1,NOTCH3,NOTCH4,NPAS1,NPAT,NPPC,PCBP3,YBX1,POLE3,ORC2,CYCS,ERRFI1,PAWR,PDGFA,PDGFB,PER1,SOX18,ATP8B1,WNT4,PHB1,PHF2,XRN1,PGP,PLEK,PUS7,MIER2,DLL4,POU3F1,POU3F3,POU6F1,PPARD,PAF1,PPID,PPP2CA,PRKAA1,PKIA,PRKCA,MAPK10,DAB2IP,MBTD1,GATAD2A,PSEN2,PSMC5,CC2D1A,KCTD1,PTCH1,BCOR,PTGFRN,CREBRF,PTPN2,TIPIN,PURA,PURB,PEX2,PID1,USP47,RAD17,RAP1A,RARA,RARG,RB1,FEZF2,KDM5A,RBBP8,SAMD4B,RELA,AKIRIN2,RELB,UPF1,DPF2,REST,RFC1,TRIM27,RFX3,RGS2,ZNF169,PRMT6,RIF1,RESF1,RNF2,ROCK1,ASXL2,PHF10,RPL10,FBXW7,SHFL,RPS3,IMPACT,LGR4,RPS27A,RXRA,RXRB,S100A1,SALL2,ATXN1,HES6,SMPD3,SLC30A10,SET,SFPQ,SRSF2,MTF2,MEX3D,ARX,SHC1,SHMT2,SIAH2,MORC2,SKI,SKIL,ZHX2,ZBTB1,BAHD1,HIF1AN,SBNO2,YEATS2,SIRT2,SCAP,SLC18A2,ATF7IP,TCF25,SMARCA4,SMARCC2,RCOR3,SMO,KDM2A,SUMO2,H2AJ,SNAI1,SPEN,CNOT1,KDM1A,SOD1,SAMD4A,HR,WDTC1,SOX1,TRERF1,SOX2,SOX3,SOX5,SOX9,SOX10,DHX36,SOX11,SP3,WAPL,EAPP,SRC,SREBF1,SREBF2,SRF,TNRC6B,HIC2,ZNF25,CIC,NKRF,STAT1,STAT3,STAT6,STK11,LIN37,SUPT4H1,SUPT5H,SUV39H1,PLCB1,PDS5A,TAF1,TAF7,TASOR,WWC1,FBXW11,SIN3B,TCF3,SATB2,CUX2,TCF7L2,ZEB1,GCFC2,ZNF354A,VPS72,MLX,SMCHD1,LARP1,TMBIM6,TFAP2A,DICER1,SIRT1,MOSPD1,TFDP2,TGFB1,RYBP,TGFBR1,TARDBP,THRA,THRB,TIA1,NACC2,CBX6,CBX5,TLE3,NR2E1,MEPCE,CBX7,SUZ12,RPL13A,KAT6B,TP53,RBFOX2,GTPBP4,NR2C1,NR2C2,TRAF6,OPN3,PATZ1,ZMYND8,TSG101,TTF1,UBA52,UBE2B,UBE2D1,UBE2D3,SUMO1,UBTF,NR1H2,VEGFA,VHL,NSD2,WNT10B,XBP1,XPO1,XRCC5,YY1,ZBTB42,YWHAB,ZFP37,ZBTB14,ZIC2,ZNF3,ZNF8,CNBP,ZNF24,ZBTB25,ZNF746,SCAI,ZNF131,TCEAL7,ZBTB16,ZNF146,ZNF148,ZBTB17,ZNF174,PAIP2B,ZNF202,ZNF205,PRDM8,PRDM11,CTNNBIP1,NR4A3,ZNFX1,ZNF248,THAP11,KMT2D,PBXIP1,CBX8,YTHDF3,DPF1,USP9X,RBM10,KDM5C,JDP2,ARID1A,AXIN1,BAP1,SCAF4,FZD1,GMNC,AHRR,BEND6,ZNF608,HACE1,SPOP,NCK2,CUL3,SAMD1,SMARCA5,ZBTB2,PHF12,ZBTB4,HAT1,ZBTB12,ZBTB26,CBX4,TNRC6C,CGGBP1,MIER1,METTL14,KHSRP,NCOA5,KLF7,RBAK,EIF4EBP3,DYNLL1,RBM24,SAP30,CDK5R1,LDB1,PER2,SQSTM1,JAZF1,IL33,FOXK1,H1-10,UBA3,BTAF1,LDB2,DNAJA3,MTA1,DEDD,MTA2,NOG,MSC,RPS6KA5,MPV17L,KLF4,COPS2,CREBZF,CNOT8,OVOL2,SNX6,CBY1,ZNF358,DNAJB5,PRDX5,ITM2B,NIPBL,ITM2A,ASF1A,BRMS1,ROCK2,FXR2,CNOT10,TMEM59,POT1,BAG3,NELFB,MACROH2A1,GTF2IRD1,CLOCK,KANK2,SOX13,NCOR2,SOGA1,MORF4L2,CHD5,CDYL2,PHF14,LSM14A,KDM4A,VGLL4,NKAPL,HDAC9,ZNF536,HDAC4,IRF2BP1,TRAF3IP1,BCLAF1,EIF4A3,SIRPA,MIDEAS,ZEB2,FBXL6,ZBTB39,MFN2,USP3,FGF19,NR1D2,CASP8AP2,ACOT8,ZBTB33,HDAC5,DNAJB6,NR1H3,ZNF263,TRIM28,TRPV4,ZKSCAN4,OLIG2,MTDH,HNRNPR,SAP18,IKZF1,ABCA7,HMG20A,KLF2,CITED2,SCML2,RACK1,BASP1,RAPGEF3,PRMT5,C1D,N4BP2L2,MCRS1,FAM3C,MAD2L2,PIBF1,ZNHIT1,SYNCRIP,SEMA4D,MYBBP1A,DEAF1,ATG7,HBP1,DRAP1,MXD4,ERLIN1,HEXIM1,DNAJC2,TXNIP,KHDRBS1,CTCF,OGA,DKKL1,TOB2,ZNF777,ZMYND11,ZBTB6,ZNF274,PPP1R13L,RUVBL2,ARID5A,PDCD4,H2AW,TCERG1,EHMT2,MORF4L1,MSL3,TNRC6A,YWHAQ,CCDC85B,VAX1,KMT5A,WWP1,EMILIN1,PKIG,ERLIN2,SOX21,STRAP,CHEK2,DDX20,RNF139,ZHX1,PARK7,PHB2,CBX3,MFSD12,MYPOP,WTIP,ORMDL1,ORMDL3,FOXQ1,H2AZ2,CYS1,HIPK2,MRPL13,ATAD2,TAGLN3,BRD7,UHRF1,SPINDOC,NANOS1,PRICKLE1,DND1,DUSP26,CNOT7,DDX54,RBM15B,HCFC2,STRN3,DONSON,NOP53,BHLHE41,CDC73,NKAP,SAP30L,RIOX1,DUSP15,SUV39H2,ZNF668,EHMT1,EIF2AK4,ZFPM1,SOX8,YJEFN3,PHC3,HSBP1L1,FNIP1,ZNF703,ZC3H12A,NACC1,TET1,CPEB4,PCIF1,PRDM16,CDAN1,IRF2BPL,IKZF5,THAP7,GZF1,ENHO,SUDS3,NANOS3,CPEB1,ZNF597,DEDD2,RBM15,EID2,NIBAN2,IRF2BP2,TRIM11,SLC27A1,LBH,ITM2C,TSC22D4,MED25
GO: Biological Process	GO:1902679	negative regulation of RNA biosynthetic process		5.071e-10	5.933e-06	1.745e-08	1.735e-07	643	1544	ACVR2B,TLE5,APBB1,APP,ASAH1,ASCL1,SIX5,ZFHX3,ZFTA,ATF4,RERE,ATRX,BCL6,BCL7A,BMI1,BMP2,BMP6,FOXL2,KLF5,CALR,CAV1,CBFA2T3,CCND3,SAMD11,CDK5,CDKN1B,CEBPA,CEBPB,CEBPD,CHD3,CHD4,FOXN3,PLK3,ZNF653,CREB1,ATF2,CREBBP,CRY2,FOXP4,CTBP1,TCF7L1,GLIS1,CUX1,MXD3,SCRT1,DAXX,GADD45A,DDIT3,MYEF2,DDX5,DLG1,DLX1,DLX2,DNMT1,TBX22,NRIP2,DR1,ATN1,L3MBTL2,DUSP5,E4F1,ZBTB7B,EDN1,EDNRB,PHC2,NDUFA13,SETDB2,KLF16,EGR1,ZNF706,EIF4A2,RLIM,EPAS1,ZNF639,NR2F6,FAM172A,ZNF219,RNF168,ERF,ESR1,ESRRA,ETV3,ETV5,MECOM,EZH1,EZH2,DACT1,ZBTB7A,FGF9,FGFR1,FGFR3,FGFR2,FOXG1,FOXF2,FOXC1,FOXD1,FOXJ1,FOXC2,SFMBT1,FOXO3,TRAF7,MAF1,FOSB,PHF6,ZNF397,SIRT6,SARNP,DYDC2,TDP2,LARP7,PIAS4,TRIM33,FRK,PPARGC1B,TAF9B,DOT1L,SUFU,L3MBTL3,GABPA,NKX6-2,GAS6,RSF1,SIK1,ZBTB37,ZGPAT,GCLC,GLI2,GLI3,GLIS2,INSM2,FAM220A,H2AC19,NR3C1,ZNF496,ZNF503,RIOX2,ZBTB49,ZBTB45,ATOH8,H2AX,RITA1,H3-3A,H3-3B,HDAC2,HDGF,HELLS,HIC1,HIF1A,HIVEP1,MIER3,HMGB1,HMGA1,TRIM6,HNRNPA2B1,HNRNPAB,HNRNPK,HNRNPU,HSF1,HSF4,HSPA1A,DNAJB1,ID1,ID2,ID3,ID4,IGBP1,RBPJ,CIPC,IL4,SCRT2,FOXK2,ZNF366,RIPPLY2,INSM1,IRAK1,IRF3,SCX,JUN,LIMS1,LMO1,LRCH4,ZNF488,MXD1,SMAD1,SMAD2,SMAD7,SMAD9,MAF,MAZ,BCL11A,MDM4,MECP2,MEF2A,MEF2C,MEIS2,MEN1,MET,CIITA,MAP3K10,MNT,CITED1,MBD3,MT3,FLCN,CENPV,MUC1,MYB,MYC,NAB2,TRIM65,NCK1,RCOR2,NEDD4,NFATC2,NFATC3,NFE2L1,NFIC,NFIL3,NFIX,NKX3-1,CNOT2,NOTCH1,NOTCH3,NOTCH4,NPAS1,NPAT,PCBP3,YBX1,POLE3,ORC2,PAWR,PDGFB,PER1,SOX18,ATP8B1,WNT4,PHB1,PHF2,MIER2,DLL4,POU3F1,POU3F3,POU6F1,PPARD,PAF1,PPID,PPP2CA,PKIA,MAPK10,DAB2IP,MBTD1,GATAD2A,PSEN2,PSMC5,CC2D1A,KCTD1,PTCH1,BCOR,CREBRF,PTPN2,PURA,PURB,PEX2,USP47,RARA,RARG,RB1,FEZF2,KDM5A,RBBP8,RELA,AKIRIN2,RELB,DPF2,REST,RFC1,TRIM27,RFX3,ZNF169,PRMT6,RIF1,RESF1,RNF2,ASXL2,PHF10,RPL10,IMPACT,LGR4,RPS27A,RXRA,RXRB,S100A1,SALL2,ATXN1,HES6,SET,SFPQ,SRSF2,MTF2,ARX,SHC1,SIAH2,MORC2,SKI,SKIL,ZHX2,ZBTB1,BAHD1,HIF1AN,SBNO2,YEATS2,SIRT2,ATF7IP,TCF25,SMARCA4,SMARCC2,RCOR3,SMO,KDM2A,SUMO2,H2AJ,SNAI1,SPEN,CNOT1,KDM1A,HR,WDTC1,SOX1,TRERF1,SOX2,SOX3,SOX5,SOX9,SOX10,SOX11,SP3,EAPP,SRC,SREBF1,SREBF2,SRF,HIC2,ZNF25,CIC,NKRF,STAT1,STAT3,STAT6,LIN37,SUPT4H1,SUPT5H,SUV39H1,PLCB1,TAF1,TAF7,TASOR,WWC1,FBXW11,SIN3B,TCF3,SATB2,CUX2,TCF7L2,ZEB1,GCFC2,ZNF354A,VPS72,MLX,SMCHD1,TMBIM6,TFAP2A,DICER1,SIRT1,MOSPD1,TFDP2,TGFB1,RYBP,TGFBR1,THRA,THRB,NACC2,CBX6,CBX5,TLE3,NR2E1,MEPCE,CBX7,SUZ12,KAT6B,TP53,RBFOX2,NR2C1,NR2C2,TRAF6,PATZ1,ZMYND8,TSG101,UBA52,UBE2B,UBE2D1,UBE2D3,SUMO1,UBTF,NR1H2,VEGFA,VHL,NSD2,WNT10B,XBP1,XPO1,XRCC5,YY1,ZBTB42,YWHAB,ZFP37,ZBTB14,ZIC2,ZNF3,ZNF8,CNBP,ZNF24,ZBTB25,ZNF746,SCAI,ZNF131,TCEAL7,ZBTB16,ZNF146,ZNF148,ZBTB17,ZNF174,ZNF202,ZNF205,PRDM8,PRDM11,CTNNBIP1,NR4A3,ZNFX1,ZNF248,THAP11,KMT2D,PBXIP1,CBX8,DPF1,USP9X,RBM10,KDM5C,JDP2,ARID1A,AXIN1,BAP1,SCAF4,FZD1,AHRR,BEND6,ZNF608,SPOP,NCK2,CUL3,SAMD1,SMARCA5,ZBTB2,PHF12,ZBTB4,HAT1,ZBTB12,ZBTB26,CBX4,CGGBP1,MIER1,NCOA5,KLF7,RBAK,SAP30,CDK5R1,LDB1,PER2,SQSTM1,JAZF1,IL33,FOXK1,H1-10,UBA3,BTAF1,LDB2,DNAJA3,MTA1,DEDD,MTA2,NOG,MSC,RPS6KA5,KLF4,COPS2,CREBZF,OVOL2,SNX6,CBY1,ZNF358,DNAJB5,PRDX5,NIPBL,ASF1A,BRMS1,BAG3,NELFB,MACROH2A1,GTF2IRD1,CLOCK,KANK2,SOX13,NCOR2,MORF4L2,CHD5,CDYL2,PHF14,KDM4A,VGLL4,NKAPL,HDAC9,ZNF536,HDAC4,IRF2BP1,TRAF3IP1,BCLAF1,MIDEAS,ZEB2,FBXL6,ZBTB39,USP3,NR1D2,CASP8AP2,ZBTB33,HDAC5,DNAJB6,NR1H3,ZNF263,TRIM28,TRPV4,ZKSCAN4,OLIG2,MTDH,SAP18,IKZF1,HMG20A,KLF2,CITED2,SCML2,BASP1,PRMT5,C1D,N4BP2L2,MAD2L2,ZNHIT1,SEMA4D,MYBBP1A,DEAF1,HBP1,DRAP1,MXD4,HEXIM1,TXNIP,KHDRBS1,CTCF,TOB2,ZNF777,ZMYND11,ZBTB6,ZNF274,PPP1R13L,RUVBL2,ARID5A,PDCD4,H2AW,TCERG1,EHMT2,MORF4L1,MSL3,YWHAQ,CCDC85B,VAX1,KMT5A,WWP1,PKIG,SOX21,STRAP,DDX20,ZHX1,PHB2,CBX3,MYPOP,WTIP,FOXQ1,H2AZ2,CYS1,HIPK2,ATAD2,TAGLN3,BRD7,UHRF1,SPINDOC,PRICKLE1,DUSP26,CNOT7,DDX54,RBM15B,HCFC2,STRN3,NOP53,BHLHE41,CDC73,NKAP,SAP30L,RIOX1,DUSP15,SUV39H2,ZNF668,EHMT1,ZFPM1,SOX8,YJEFN3,PHC3,HSBP1L1,FNIP1,ZNF703,NACC1,TET1,PRDM16,IRF2BPL,IKZF5,THAP7,GZF1,SUDS3,ZNF597,DEDD2,RBM15,EID2,NIBAN2,IRF2BP2,TRIM11,LBH,TSC22D4,MED25
GO: Biological Process	GO:0034655	nucleobase-containing compound catabolic process		5.279e-10	6.176e-06	1.811e-08	1.801e-07	282	609	ACAT1,AKT1,ABCD1,ANG,APAF1,NT5C3B,CNOT6L,ATM,BAX,FOXL2,ZFP36L1,ZFP36L2,CASP3,ENTPD6,CNP,MAPK14,DAZL,MYEF2,DDX5,DHX9,TRDMT1,DXO,EXOSC1,TYMP,YBX2,SIDT2,EIF4G1,ELAVL4,ENDOG,ERN1,NT5C3A,ETF1,GMPR2,RNASEH2C,FMR1,PYM1,NUDT16L1,LSM7,GALT,GLI2,GPX1,GRSF1,GSK3A,BRF1,HINT1,HMGB1,HNRNPD,HNRNPU,HPRT1,HSF1,HSPA1A,HSPB1,TENT2,DCP2,HELZ2,TNKS1BP1,EIF3E,ITPA,KPNA1,KPNB1,TNPO1,NUDT9,MGAT1,MOV10,MYD88,RPL10A,PELO,CNOT2,CNOT3,CNOT4,NPM1,YBX1,NTHL1,POLE3,PARN,PDE1A,PDE4A,PDE4B,PDE7A,PNPT1,XRN1,EXOSC4,RC3H2,EXOSC9,DDX49,POLA1,POLE,PPP1R8,PPP2CA,PPP2R2A,GTPBP2,PRKCA,PSMA1,PSMA4,PSMA6,PSMA7,PSMB3,PSMB4,PSMB5,PSMB6,PSMB8,PSMB10,PSMC4,PSMC5,PSMC6,PSMD1,PSMD2,PSMD3,PSMD8,PSMD12,PSME2,ALKBH5,SAMD4B,MAGOHB,UPF1,MTPAP,RNASEL,ROCK1,RPL3,RPL4,RPL5,RPL8,RPL10,RPL18,RPL28,RPL29,RPL32,RPL37A,RPL38,RPL39,RPL41,RPLP0,RPLP1,RPLP2,RPS3,RPS3A,RPS5,RPS9,RPS10,RPS11,RPS15,RPS16,RPS17,RPS18,RPS20,RPS21,RPS24,RPS26,RPS27,RPS27A,RPS28,RPS29,RBM38,CASC3,SET,CNOT11,XRN2,MEX3D,PNRC2,FASTKD2,ENPP4,ZHX2,SKIV2L,DIS3,NCBP2,EXOSC7,CNOT1,PCID2,SAMD4A,DHX36,SMG1,SARM1,TNRC6B,SSB,PSME4,SMG9,TBP,TUT4,LARP1,PUM2,SMG5,DICER1,MLYCD,TARDBP,MTREX,RPL13A,EDC4,UBA52,UBP1,UNG,VEGFA,XPO1,YWHAB,NT5M,CSDE1,PCBP4,ENTPD7,REXO4,SLC25A16,ANP32A,YTHDF3,RBM10,AXIN2,CNOT6,TNRC6C,PRPF18,METTL14,KHSRP,RBM24,TNFSF13,PABPC4,ZPR1,ANGEL2,MBD4,RPL14,MAPKAPK2,CNOT8,LSM4,ROCK2,RPL36,FXR2,CNOT10,GTPBP1,GDA,UPF2,DHX34,SERBP1,EIF4A3,CTIF,CANT1,ENPP5,THRAP3,LRPPRC,CACNG7,RBM7,PSMD14,HNRNPR,NAF1,SYNCRIP,RNASEH2A,DNPH1,PAIP1,SND1,CSDC2,LSM1,FASTK,SMPDL3A,POP1,TNRC6A,HNRNPA0,TENT4A,NUDT4,NUDT5,ACOT7,EXOSC8,DCPS,LIN28B,NANOS1,DND1,TRIR,ERI3,CNOT7,DCTPP1,ASPDH,NEIL1,TUT7,FASTKD1,ERI2,NUDT18,ZC3H14,ADAL,NT5C,ZC3H12A,EDC3,MUS81,WDR61,NANOS3,DEDD2,TUT1,UPF3B,CDADC1,PYCR3
GO: Biological Process	GO:0006836	neurotransmitter transport		5.544e-10	6.486e-06	1.896e-08	1.886e-07	151	291	ASIC1,ADORA2A,ADRA2A,APBA1,APBA2,APP,TRAK2,BCL2L1,BRAF,CACNA1A,CACNA1D,CACNB2,CACNB4,CALM1,CALM2,CALM3,CAMK2A,CDK5,CHAT,CHRNA5,CHRNB2,CLTB,CNR1,DRD1,DVL1,TOR1A,CLN8,DTNBP1,SNAP47,FMR1,SYT3,BRSK1,GABRA2,GAD1,GLUL,GPM6B,GRIK5,GRM2,GRM4,SLC29A2,HTR1A,HTR1B,HTR6,ITGB1,KCNC3,KCNC4,MEF2C,NR3C2,MYO6,NOS1,P2RY1,PAK1,PFN2,SEPTIN5,PRKACA,PRKCA,TRPM7,RAB3A,RAB5A,RAP1A,RAP1B,SLC6A15,RHOT1,LIN7C,NLGN1,RPH3A,SLC6A1,SLC6A7,SLC6A8,SLC6A9,SLC6A11,RAB3GAP1,SLC12A2,SLC18A2,SLC18A3,SV2C,SNAP25,UNC13A,SPTBN2,STX1A,STX3,STX4,STXBP3,SYT11,VAMP2,SYN1,SYP,SYT1,SYT4,SYT5,PIP5K1C,NCS1,TH,SCRIB,BACE1,XBP1,SLC30A1,SLC17A7,STX7,DOC2B,DOC2A,VPS18,PPFIA4,PPFIA2,PPFIA1,PPFIA3,CASK,CADPS,SNAP23,NAPA,LIN7A,PER2,SYNJ1,SYT7,SYNGR3,TSPOAP1,SNAP29,NRXN2,PNKD,PREPL,SLC32A1,RIMS4,ERC2,NOS1AP,SNPH,SYT12,RIMS3,BLOC1S6,SV2B,SV2A,SLC29A4,DNM1L,FLOT1,CSPG5,NSG1,GIPC1,CPLX2,CPLX1,KCNMB4,PCLO,HRH3,PARK7,NAT8L,GIT1,PRRT2,UNC13C,NAPB,DNAJC5,LIN7B,TRIM9,RAB15
GO: Biological Process	GO:0033674	positive regulation of kinase activity		6.362e-10	7.444e-06	2.17e-08	2.158e-07	338	751	ABL1,ACVR2B,ADCY3,ADCY5,ADCY6,ADCY7,ADCY8,ADCY9,ADORA1,ADORA2A,ADRA2A,ADRA2B,ADRA2C,OSBPL8,AKT1,C1QTNF2,ALK,PAQR7,ANG,ANGPT1,APP,ARAF,RHOA,ARRB2,AXL,BAD,BDNF,MLKL,BMP2,BRAF,C5AR1,DDR1,DIRAS1,CALM1,CALM2,CALM3,CCK,KRIT1,CCND2,CCND3,CCNT1,CCNT2,CD81,CDC42,CDK5,CDKN1A,CDKN1B,CENPE,CHRM1,CISH,MINK1,NOX4,CRK,CRKL,MAPK14,CSF1,CSK,CSPG4,DAG1,DGKB,DAXX,ACE,GADD45A,DDX3X,DLG1,DLG3,DLG4,DUSP5,DUSP6,DUSP7,DVL2,DVL3,EDN1,EEF1A2,SH3GLB1,EGF,EGR1,EPHA2,MARK2,EPHA3,EPHA4,EPHA5,EPHA8,EPHB2,EPHB3,EPHB4,EPHB6,ERBB3,ERBB4,ERN1,EZH2,ACSL1,TAOK3,FGF2,FGF13,FGFR1,FGFR3,FGFR2,AGAP2,TRAF7,HACD3,MAP3K21,FYN,CAB39,GAS6,GHR,TTBK1,KISS1R,GNG3,RAPGEF1,GRM4,GRM5,NCKAP1L,HGF,HMGB1,HRAS,HSP90AA1,HTR1B,IGF1,IGF1R,IGFBP6,CCN1,TNKS1BP1,IL4,IL18,IRAK1,IRS1,ITGA1,CCNYL1,KRAS,LRP1,MARCKS,MAP3K5,MET,KITLG,MIF,MAP3K9,MAP3K10,MAP3K11,MNAT1,MRE11,MST1R,MT3,MTCP1,GADD45B,NEK10,NAB2,NBN,NPM1,PAK1,PAK2,PAK3,PDGFA,PDGFB,PFKFB2,PHB1,PIK3CA,PIM1,PIK3CG,PKD1,ETAA1,PPIA,PPP2CA,PRKAA1,PRKACA,PRKACB,PRKAR1A,PRKAR1B,PRKAR2B,PKN1,PRKCZ,MAPK1,MAPK11,MAPK10,FAM20A,MAP2K2,MAP2K3,MAP2K7,DAB2IP,RELN,NCAPG2,PTPN1,PTPRC,PARP16,PXN,PIH1D1,MAP4K2,RAC1,RALB,RANBP2,RAP1A,RAP2A,RAP2B,EPHA10,FBXW7,RPLP1,RPS3,RPS27A,STRADB,SDC4,MAP2K4,SHC1,LMTK2,AMBRA1,ATG14,ALKAL2,SLC1A1,MAPRE3,SLC8A2,CCDC88A,SMARCA4,INAVA,MAPKBP1,SOD1,TNIK,SRC,TAB2,GPRC5C,CCNY,MAPK8IP3,STK3,STK11,FGD4,SYK,MAP3K7,DOK7,PRDX2,TEK,ADNP,SIRT1,TGFB1,TGFB2,TGFB3,TGFBR1,TIAM1,TLR3,TLR4,MAPK8IP2,TRAF6,PRKD3,TYRO3,UBA52,UBE2N,VAV2,VEGFA,VEGFC,VLDLR,WNT7B,RICTOR,XRCC5,MAP3K12,FZD5,CAMK1D,PAK5,VANGL2,AXIN1,AXIN2,FZD8,RPTOR,MAP4K3,IKBKG,ZNF622,DGKZ,DGKE,MAPKAPK5,MADD,SOCS1,RAP2C,PEA15,TNFRSF11A,DIPK2A,KSR1,CDK5R1,BCL10,CDK5R2,MAP3K14,SPAG9,MAP3K6,UNC119,NEURL1,MAPKAPK2,TAOK2,SHC2,MAP4K4,PICK1,TRAF4,DAZAP2,ZEB2,STAP1,TELO2,ABI1,TOM1L1,RAD50,RASGRP1,TENM1,TRPV4,SPRY2,PAK4,RACK1,STRADA,TAB1,GPNMB,PIBF1,CIB1,CAMKK2,LAT,MOB1B,MAP3K2,FRS2,MALT1,GADD45G,ERP29,FERMT2,GCN1,MAP4K5,AVPI1,PDCD10,PARK7,PHB2,TAB3,SYAP1,CACUL1,LAMTOR2,RGCC,DBNL,CARD10,MAPKAP1,MUL1,BORA,SRCIN1,ZFP91,AGRN,IL34,P2RY12,PINK1,SLC27A1,CAB39L,SPDYA
GO: Biological Process	GO:0032940	secretion by cell		6.422e-10	7.513e-06	2.184e-08	2.172e-07	666	1607	ABR,ASIC1,ACHE,ACLY,ACTN4,ACTN1,ACVR2A,ACVR2B,ADAM10,ADCY5,ADCY8,ADM,ADORA1,ADORA2A,ADRA2A,ADRA2B,ADRA2C,ADRB1,GRK2,AGL,ALDOA,ALDOC,ANG,ANK1,APAF1,APBA1,APBA2,APBB1,APOE,APP,APRT,ARL4D,ARF6,RHOA,RHOG,ARL2,ARSA,ASAH1,AACS,DDRGK1,ATP5PF,ATP6V0C,ATP6V0A1,AVP,AXL,BAD,BCL2L1,BCR,BDNF,BMP2,BMP6,FOXL2,BRAF,BSG,C3,C3AR1,C5AR1,CACNA1A,CACNA1C,CACNA1D,CACNB2,CACNB4,CALM1,CALM2,CALM3,CAMK2A,CAPN1,CAT,CCK,CCKBR,CD33,CD47,CD53,CD63,CDC42,CDK5,CTSC,CHAT,CHGA,CHRNA5,CHRNB2,CLTB,CNR1,CNTF,COPB1,PLA2G3,CREB1,CRH,CRHR1,CRY2,MAPK14,CSNK2B,CST3,CTSS,CTSZ,RAB33B,CYP51A1,DDOST,DDX3X,PARD6A,CYB5R3,CLNK,DPP4,DPYSL2,DRD1,DVL1,EDN1,EXOC8,EEF1A1,SYT16,SIDT2,EGF,GOLGA7,CYB5R4,NAGPA,DMTN,EPHA5,RAB9B,MAGT1,DTNBP1,SNAP47,F8,ACSL4,TEX264,FER,FES,FGFR1,VEGFD,FOXD1,TRIM72,FMR1,SYT3,UQCC2,MON1A,RAB14,UFM1,CYRIB,FRK,YPEL5,CYSTM1,CHMP3,FTL,FUCA1,BRSK1,GAA,GABBR1,SLC16A10,SELENOT,CAB39,GAD1,GHDC,JAGN1,RAB8B,GAS6,GDI2,GJA5,KISS1R,GLS,GLUD1,GLUL,GNAI2,GPI,GPR27,GRN,GRIK5,GRIN2B,NR3C1,ADTRP,GRM2,GRM4,GRP,GSN,GYG1,RAB2B,DISP1,NCKAP1L,HEXB,HGF,HIF1A,HMGB1,HMOX1,HSPA1A,HSP90AA1,HTR1A,HTR1B,HTR6,IDH1,IDH2,TXLNA,IGF1,IL4,ILF2,IMPDH1,IMPDH2,INHA,INHBA,INHBB,IRS1,ISLR,ITGA2B,ITGB1,JUP,KCNA2,KCNA5,KCNB1,KCNC2,KCNC3,KCNC4,KCNJ11,KIF5B,KPNB1,KRT1,LAMP1,LAMP2,PIKFYVE,LLGL1,LRP1,LRP5,LTA4H,M6PR,MARCKS,SMAD2,MANBA,MAOB,MEF2C,RAB8A,MIA2,MIF,NR3C2,MME,MMP9,CD200,MYB,MYH9,MYO5A,MYO6,NCAM1,SEPTIN2,NEO1,NEU1,RAB4B,NKX3-1,NNAT,NMB,NOS1,NOTCH1,NPY,RAB12,NPPC,NPY2R,NPY5R,NRAS,OXCT1,P2RX4,P2RY1,FURIN,PCSK6,PAFAH1B1,PAFAH1B2,PAK1,PCP4,PCSK1,CDK16,PDGFA,PDGFB,CFP,PFKFB2,PFKL,PFN2,SERPINE2,PIGR,PIK3C2A,PIK3CD,PIK3CG,PKM,TOLLIP,PLA2G4A,PLEK,EXOC6,SEPTIN5,SEPTIN4,POMC,PPARD,PPIA,PPID,PIM3,GTPBP2,PPP3CA,PPP3CB,PRKACA,PRKCA,MAPK1,MAPK9,PROS1,PRTN3,PSAP,TRPM7,SYTL2,PSMD1,PSMD2,PSMD3,PSMD12,PTGER3,PTPRC,PTPRJ,PTPRN,LAMTOR1,RAB1A,STX17,RAB3A,RAB5A,RAB6A,RAB27B,RAB5C,RAC1,TMEM167A,RALA,RALB,RAP1A,RAP1B,RAP2B,CCDC186,RBP4,ARHGAP17,REST,RFX3,RPRD1A,GOLPH3L,ROCK1,RHOT1,LIN7C,PI4K2A,RSC1A1,S100A13,SMPD3,SDC4,SDCBP,SDHD,SEC13,SELENOP,RAB11FIP2,MYO18A,CHD7,NLGN1,ENPP4,SLC1A1,SLC1A5,RPH3A,SLC2A1,SLC6A9,RAB3GAP1,RAB18,SLC12A2,SLC16A1,SLC18A2,SLC18A3,SLC15A4,VPS35,SLPI,TMEM30A,EXOC1,SNAP25,EXOC2,RAB21,UNC13A,SOD1,SOX4,SOX11,CAND1,ERP44,ACTR10,SPTBN2,SRI,SREBF1,SRP14,NFASC,CLASP2,SSTR3,SSTR5,STX1A,CYFIP1,STX3,STX4,STXBP3,ATP11B,SYT11,NBEAL2,SURF4,VAMP2,DPH3,SYK,SYN1,SYP,SYT1,SYT4,SYT5,TAC1,SCFD1,EXOC7,DNAJC13,TCF7L2,UBR4,PIP5K1C,ATP13A2,COTL1,SIRT4,SIRT3,SIRT1,COMMD3,NCS1,TGFB1,TGFB2,TGFB3,TARDBP,TIAM1,TLN1,TLR4,TMSB4X,SCRIB,CLCF1,TP53,ZNF384,ARL2BP,HEBP2,STXBP4,CD2AP,TRPM2,BACE1,TSG101,TTR,TYRO3,TYROBP,UCP2,NR1H2,VEGFA,VEGFB,VEGFC,VGF,VWF,XBP1,XRCC5,SPHK2,TMEM167B,SLC30A1,ENY2,NIT2,MANF,SLC17A7,RAB7A,C12orf4,RTN4,NR4A3,STAM,FGF23,MIDN,GPR68,RCN3,APOOL,RPTOR,PLA2G6,MICAL3,NLGN2,STX7,LTBP4,SYT13,RIC1,DOC2B,DOC2A,VPS18,PPFIA4,PPFIA2,PPFIA1,KCNAB2,PPFIA3,PDXK,MADD,CASK,KLF7,CADPS,CDK13,DCHS1,DYNLL1,IRS2,RAP2C,DGAT1,SNX4,RAB11A,SNAP23,NAPA,TNFRSF11A,LIN7A,CD84,GGH,PER2,SYNJ1,ARHGEF7,CPNE3,CACNA1I,CACNA1H,CACNA1G,CDK5R2,KALRN,HAP1,BRSK2,SYT7,SLCO4C1,SYNGR3,SYNGR2,SYNGR1,HGS,VAPA,RAB11B,TSPOAP1,CBARP,VAMP3,SNAP29,RAB9A,NRXN2,SNX6,QPCT,BRI3,GCA,RHBDD3,BMP8A,MAP4K4,RAB26,PICK1,ARMC8,SCAMP1,VPS4B,SELENOM,MYRIP,PTPN23,PNKD,CLOCK,PREPL,PDIA4,SLC32A1,ABCG1,CBLN4,RSAD2,RIMS4,RAB11FIP5,ERC2,RASL10B,NOS1AP,RAB11FIP3,PHACTR2,SNPH,MLEC,SYT12,RIMS3,IST1,SCRN1,SIRPA,C2CD2L,BLOC1S6,CANT1,WASHC5,SV2A,ARHGAP44,MFN2,TOM1,DNM1L,NR1H3,ACTR2,ACTR1B,RASGRP1,ATP6AP2,TRPV4,PSMD14,RABEPK,TCIRG1,RAPGEF3,C6orf120,FAM3C,CAP1,VAT1,ATG7,OLFM4,ARFGEF1,COPG2,CCT2,EXOC5,YKT6,LAT,CSPG5,NSG1,VPS41,CCT8,OGA,GIPC1,BRPF3,GLS2,CPLX2,CPLX1,ARFIP1,CHMP2A,RAB10,ERP29,KCNMB4,TMED10,COPS5,RAB31,PCLO,RAPGEF4,NHLRC3,CAPN10,IL1RAPL1,NISCH,OLFM2,HRH3,EXOC4,MOSPD2,VPS45,PARK7,PDAP1,EXOC3,TRAPPC11,BLOC1S3,ORMDL3,SVIP,SCAMP5,LAMTOR2,GIT1,RGCC,DBNL,PHPT1,STXBP6,COMMD9,SCG3,ARL8A,OLA1,PCYOX1L,CPLANE2,CHMP6,RHBDF2,PRRT2,UNC13C,TANGO2,DOK3,WLS,SLC8B1,PTGES2,MIA3,CEP290,NAPB,DNAJC5,GOLPH3,LIN7B,P3H1,RHBDF1,SRCIN1,ENHO,CREB3L2,LMF1,P2RY12,PORCN,NIBAN2,ACVR1C,TRIM9,RAB15,PINK1,STEAP2,TXNDC5,NADK
GO: Biological Process	GO:1903793	positive regulation of anion transport		7.193e-10	8.416e-06	2.439e-08	2.426e-07	287	623	ACHE,ACTB,ADCY8,ADORA1,ADORA2A,ADRB1,GRK2,OSBPL8,AK1,AKT1,AKT2,C1QTNF2,ANG,APBB1,APOE,APP,ARF6,ASPH,AACS,ATF4,AVP,BAD,BMP6,BRAF,BSG,C3,CACNA1D,CACNB3,CAMK4,CASP8,CAV1,CCK,CCKBR,CD33,CD81,CDC42,CDK5,CEBPB,CHRM1,CHRNB2,PLK3,PLA2G3,CREBL2,CRH,MAPK14,DCTN1,DHX9,PARD6A,DPYSL2,FIS1,EDN1,SH3GLB1,EMD,ZDHHC2,ERBB3,ERBB4,DTNBP1,ACSL1,ACSL3,ACSL4,CTDSPL2,AZIN1,FYN,EFCAB7,GABBR1,SELENOT,RAB8B,GAS6,GLI3,GLUD1,GLUL,SFN,GPR27,GRIK1,GRIN2B,NR3C1,GRP,GSK3A,PTPN5,HIF1A,HPCA,HRAS,HSP90AA1,HTR6,IGF1,IRS1,ITGB1,JUP,KCNB1,KIF5B,IPO5,LRP1,MARCKS,MEF2A,RAB8A,MET,MIF,MYB,MYO1C,NKX3-1,NNAT,NMT1,NPY,NPY2R,OAZ1,OXCT1,P2RX4,PAK1,PCM1,PCP4,PCSK1,PFKFB2,PIK3R2,MIEF1,PLA2G4A,FXYD1,TOMM7,PPARD,PPIA,PPID,PPP3CB,PPP3CC,PPP3R1,PRKAA1,PRKACA,PRKCI,LEPROT,PRKCZ,MAPK1,MAPK8,MAPK9,SYTL2,PTCH1,CREBRF,RAC1,RAN,RAP1A,RNF31,RASA1,RBP4,RNASEL,GOLPH3L,FBXW7,SCP2,MYO18A,RUFY3,SLC6A1,NCBP2,PLA2R1,RBM22,RAB3GAP1,SLC12A2,VPS35,TMEM30A,SMO,CEP131,EXOC1,SNAP25,OCLN,SOX4,SRC,SRI,SREBF2,SSTR4,STX1A,STX4,ARL6IP1,VAMP2,SYT1,SYT4,TAC1,MTCL1,ACSL6,TCF7L2,ICE1,TEK,ATP13A2,SIRT3,SIRT1,TFDP2,TGFB1,TGFB2,TGFB3,RHOQ,TARDBP,TLR4,CLCF1,TP53,ZNF384,OPN3,CD2AP,TRPM2,TSG101,UBE2D3,UBE2L3,NR1H2,VEGFC,TCAF2,XBP1,YWHAB,SAR1A,YWHAG,MFF,FZD5,HPS4,RTN4,NR4A3,GPR68,BAP1,PLA2G6,NLGN2,DOC2B,CASK,DYNLL1,IRS2,HYAL2,SNX4,TNFRSF11A,CDK5R1,ARHGEF7,ZPR1,RHOU,ATG5,NPEPPS,BAG3,MYRIP,PTPN23,ABCG1,APPL1,RASL10B,LDLRAP1,TCAF1,ATG13,TM9SF4,B3GAT3,C2CD5,C2CD2L,TOMM70,MFN2,FGF19,DNM1L,NR1H3,ACTR3,ARPC2,UBL5,TRIM28,LPCAT3,TENM1,TRPV4,NUTF2,ABCA7,RACK1,RAPGEF3,MIEF2,CIB1,ATG7,KHDRBS1,OGA,BBC3,ARPP19,PRELID1,YWHAQ,TMED10,HTRA2,CPSF6,RAPGEF4,KIF3A,CAPN10,PDCD10,NAT8L,KLF15,PHPT1,DENND5B,ZDHHC8,REPIN1,RIPOR1,ZFAND1,WLS,ZC3H12A,CEP290,CHP2,GOLPH3,AZIN2,XPO4,EEPD1,PINK1,NADK
GO: Biological Process	GO:0006364	rRNA processing		7.264e-10	8.499e-06	2.456e-08	2.443e-07	126	234	BYSL,TSR3,FBLL1,DDX10,RIOK1,EXOSC1,FCF1,UTP18,ERCC2,FBL,WDR75,POP5,RPF2,TRMT112,ESF1,NIFK,NOP58,FRG1,MAK16,WDR36,SLX9,EIF6,NCL,RPL10A,NOP2,NPM1,GAR1,EXOSC4,EXOSC9,DDX49,PIH1D2,WDR55,TEX10,RPP25,PIH1D1,NOL8,RNASEL,RPL5,RPS9,RPS15,RPS16,RPS17,RPS21,RPS24,RPS27,RPS28,NOP10,XRN2,THUMPD1,DDX51,CHD7,NHP2,DIS3,NSUN5,TSR1,PDCD11,WDR12,EXOSC7,UTP6,RRP36,RRS1,RPUSD3,RRP12,SUV39H1,BOP1,MTREX,GTPBP4,BMT2,REXO4,WDR18,DHX37,RRP1,NOP14,RIOK3,DDX18,RPL14,SART1,RRP9,NOLC1,WDR46,NOL11,RSL1D1,EIF4A3,SENP3,GNL3,MPHOSPH10,MPHOSPH6,POP7,NPM3,NAF1,EMG1,C1D,RPP38,PELP1,RPUSD2,RPP40,UTP14A,WDR3,DIMT1,IMP4,RRP7A,DDX52,KRR1,EXOSC8,GTF2H5,NOB1,ZCCHC4,METTL5,ERI3,DDX54,GNL2,NOC4L,NOP53,NOL9,ERI2,MRM1,NOL10,RPUSD1,NSUN3,TFB2M,BUD23,MRPS11,METTL15,MRPL1,NOL6,LAS1L
GO: Biological Process	GO:0048589	developmental growth		7.3e-10	8.541e-06	2.461e-08	2.448e-07	484	1128	ABL1,ACTN3,ACVR2B,SLC25A25,ADARB1,RNF157,ADD1,ADM,ADRB1,ACAN,AKT1,ANG,ANXA6,APBA1,APBA2,APC,APOE,APP,ASAH1,ASCL1,ATM,ATP5MC1,ATP6V1E1,ATRX,AXL,BBS4,BCL9,BDNF,BMPR1A,BMPR1B,BMPR2,FOXL2,BRCA2,ZFP36L1,KLF5,C3,CACNA1C,DDR1,CASP3,CAV1,SERPINH1,CBS,CD81,SEPTIN7,CDK5,CDK9,CDKN1A,CDKN1B,CFL1,CHAT,CHD3,CHD4,CNTF,COL1A1,KLF6,CREB1,HAPLN1,MAPK14,CSF1,CXADR,DAG1,DAXX,DBN1,DCX,CCM2,DHCR7,DLG1,DMD,DNM2,SHANK1,TLCD3B,DPYSL2,ATN1,DUSP6,DVL1,DVL2,DVL3,EDN1,SH3GLB1,MEGF8,KMT5B,EIF4G2,STK40,EMX1,CTTN,EPHA4,ERBB3,ERBB4,ERCC1,ERCC2,NCALD,PIGP,ESR1,CDKL3,EXT2,EXTL3,EZH2,TNFRSF12A,FDPS,GPC4,TRPV2,FGF2,FGF9,FGF13,FGFR1,FGFR3,FGFR2,FOXC1,FOXC2,FOXO3,SGIP1,SYT3,FXN,SIRT6,LARP7,LZTS2,FYN,FZD2,GALNT2,GAMT,GAS1,GAS2,GAS6,KAT2A,GDI1,GGCX,GHR,GLI2,GLI3,GLIS2,GNA12,GPD2,GPX1,GRN,NR3C1,GSK3A,GSN,MFSD2A,TTL,H3-3A,H3-3B,HDAC2,HMMR,HNRNPK,HSF1,HSPA9,HSP90AA1,HSPD1,WDR36,SHANK3,IFRD1,IGF1,IGF1R,NKD1,CCN1,RBPJ,INHBA,INSM1,ITGA4,ITGA5,ITGB1,JUNB,KPNA1,KRT1,KRT10,LAMB2,LFNG,LIMK1,LMO2,LRP1,LRP4,SMAD1,SMAD2,SMAD7,MAG,ZFYVE27,MAP2,BCL11A,MDK,MECP2,MEF2C,MEN1,MMP9,MT3,MTM1,MYO9A,NBN,NCAM1,NDUFS6,NEK1,PELO,NINJ1,NINJ2,NOS1,NOTCH1,NOTCH3,NPPC,OMG,PAFAH1B1,PAK1,PDGFB,WNT4,MTPN,NLGN3,SEMA5B,PIK3CA,PIM1,PIK3CD,PIN1,PKM,PLS1,PLXNA1,PLXNB1,PMP22,RC3H2,POR,PPARD,PPIB,PPP1CB,PPP2R3A,PPP3CA,PPP3CB,PRKAR1A,PRKCZ,MAPK1,MAPK11,LGMN,PSAP,PTCH1,PTGFRN,NCAPG2,PTHLH,PTK7,SEMA4C,PTPN12,PTPRS,PEX5,RAP1A,RAP1B,RARA,RARG,RBBP4,RBBP6,RBP4,RGS2,RGS4,RNF6,ROBO2,RPL4,RPL29,RPS6KB1,IMPACT,RXRA,RXRB,SMPD3,SDCBP,SEMA3F,MAP2K4,CDKN2AIP,ARX,CHD7,CLSTN1,RUFY3,SHANK2,SLC12A2,WDR11,SLIT1,SLIT3,SMARCA4,SMO,KDM2A,C9orf72,MBD5,RAB21,CNOT1,UNC13A,KDM1A,SOD1,SOS1,WDTC1,SOX2,SOX9,SOX10,SPAST,SPR,SPTBN2,FSTL4,SRF,SPART,CLASP2,KDM6B,STAT3,STAT5B,MAPK8IP3,STK3,IGSF10,CDKL5,STK11,CYFIP1,SUV39H1,PLCB1,SYT1,SYT4,SCFD1,TAF1,TAF10,CNTN2,WWC1,TBCE,TCF7L2,JADE2,SIK3,ADNP,DICER1,SIRT1,TGFB1,TGFB2,TGFBR1,TARDBP,TIAM1,ICMT,BRD4,MTREX,SEC14L2,TP53,TPBG,CDK20,CADM1,UBE3A,FLRT1,FKBP8,KDM6A,VDAC2,VDAC3,VEGFA,EIF4H,WNT7B,WNT10B,XRCC2,YY1,ZFX,SEMA3G,RGMA,DDX39B,RTN4,SMURF1,ZMIZ1,VANGL2,KMT2D,SLC4A10,RND2,MKKS,NCOA3,USP9X,PICALM,AXIN1,SLC12A5,FZD9,TTC8,SEMA6A,IFT80,ULK1,RASAL1,WDR48,DOC2A,ATRN,DIP2B,ISLR2,SEMA7A,PI16,GEMIN2,SHTN1,CPNE5,SPTBN4,BECN1,RAB11A,DLK1,DIPK2A,CCN4,ALKBH1,CDK5R1,PYGO2,FUBP1,ZPR1,EIF2B2,SPAG9,MAP7,UNC119,LATS1,INA,SMC3,CTDP1,NRN1L,MTA2,NOG,COPS2,TRIP10,LHX2,PLAA,NTN1,PRDX5,NIPBL,ATG5,SELENOM,CLIC4,AKAP12,TRAF4,AATK,TENM4,NSMF,AUTS2,FAM53B,VGLL4,ULK2,INTS1,IST1,GINS1,ZEB2,TOMM70,PARP2,ACTR3,SEMA3D,CACNG7,TRIM28,PLEKHA1,KLHL12,HNRNPR,SPRY1,SPRY2,ZMPSTE24,IKZF1,KLF2,CITED2,SEMA3A,BASP1,OLFM1,SLC9A6,STK25,CARM1,SEMA6C,SEMA6B,SEMA4F,SEMA4D,SEMA4B,SEMA3C,POSTN,PLK4,RAI1,PPP1R13L,RUVBL2,EHMT2,TMED2,HTRA2,FAF1,MGLL,TWF2,KDF1,DLL1,FLVCR1,DBNL,ANKRD11,RSPO2,TMTC3,ANAPC2,MUL1,PALB2,EIF2AK4,TAX1BP3,RMI1,FMN1,TRIM46,BCAN,TNKS2,PRDM16,SEMA4A,STRA6,NANOS3,AGRN,ACVR1C,BARHL2,NDRG4,RAPH1,RTN4R,GDPD5
GO: Biological Process	GO:0042254	ribosome biogenesis		7.694e-10	9.002e-06	2.587e-08	2.572e-07	165	325	ABCF1,BYSL,TSR3,FBLL1,DDX3X,DDX10,DLX2,RIOK1,EXOSC1,NMD3,FCF1,MRPS7,UTP18,EIF2A,ERCC2,FBL,WDR75,POP5,RPF2,TRAF7,NOP16,TRMT112,ESF1,NIFK,NOP58,FRG1,MAK16,GLUL,MPV17L2,RIOX2,LTV1,WDR36,SLX9,EIF6,GTPBP10,NCL,RPL10A,NOP2,NPM1,NUP88,GAR1,EXOSC4,EXOSC9,DDX49,RRN3,PIH1D2,WDR55,TEX10,RPP25,PAK1IP1,PIH1D1,NOL8,RAN,SDAD1,RNASEL,ABCE1,RPL3,RPL5,RPL10,BRIX1,RPL38,RPLP0,RPS5,RPS9,RPS10,RPS15,RPS16,RPS17,RPS21,RPS24,RPS27,RPS28,NOP10,XRN2,THUMPD1,DDX51,FASTKD2,CHD7,NHP2,DIS3,DHX30,NSUN5,TSR1,PDCD11,WDR12,EXOSC7,DDX28,UTP6,RRP36,RRS1,RPUSD3,SURF6,RRP12,SUV39H1,BOP1,MTREX,GTPBP4,BMT2,XPO1,XRCC5,REXO4,WDR18,CUL4B,CUL4A,DHX37,ZNF622,RRP1,NOP14,RIOK3,DDX18,RPL14,SART1,RRP9,NOLC1,WDR46,POLR1C,NOL11,RSL1D1,EIF4A3,SENP3,GNL3,MPHOSPH10,MPHOSPH6,POP7,NPM3,NAF1,EMG1,C1D,MYBBP1A,RPP38,PELP1,RPUSD2,RPP40,UTP14A,WDR3,DIMT1,IMP4,RRP7A,DDX52,KRR1,EXOSC8,GTF2H5,NOB1,ZCCHC4,METTL5,ERI3,DDX54,GNL2,NOC4L,NOP53,RIOX1,NOL9,IPO4,ERI2,MRM1,NOL10,RPUSD1,NSUN3,TFB2M,BUD23,MRPS11,METTL15,MRPL1,NOL6,LAS1L
GO: Biological Process	GO:0050768	negative regulation of neurogenesis		7.742e-10	9.058e-06	2.595e-08	2.581e-07	106	189	RHOA,ARHGDIA,TRAK2,BDNF,BMPR1A,TSPO,CDK5,DLX1,DLX2,EFNB3,EPHA4,EPHB2,CDKL3,FGF13,FGFR3,HOOK3,DNAJB11,NKX6-2,GDI1,LINGO1,ID1,ID2,ID4,IDH2,IFRD1,LRP4,MAG,MAP2,MBP,MCF2,BCL11A,MECP2,MT3,MYCN,TRIM65,NEUROG1,NOTCH1,NOTCH3,OMG,PCM1,SEMA5B,PPP3CA,SEMA4C,PTPRS,REST,APPL2,RNF6,ROBO2,SEMA3F,SKI,RUFY3,SIRT2,SLIT1,SLIT3,KDM1A,SOX10,SOX11,FSTL4,SPART,SYT4,DICER1,TGFB1,THY1,NR2E1,DAAM2,TP53,TRPC6,TSC2,WNT7B,SEMA3G,RGMA,RTN4,SEMA6A,ULK1,DIP2B,SEMA7A,SYNGAP1,CDK5R1,CTDSP1,ARHGEF2,NOG,GPR37L1,LHX2,NTN1,MED23,AATK,KDM4A,ULK2,RNF10,MFN2,ACTR3,SEMA3D,SEMA3A,SEMA6C,SEMA6B,SEMA4F,SEMA4D,SEMA4B,SEMA3C,VAX1,CIT,TRIM46,SEMA4A,GORASP1,RTN4R,TRIM11
GO: Biological Process	GO:0071495	cellular response to endogenous stimulus		7.903e-10	9.247e-06	2.642e-08	2.627e-07	779	1911	ABL1,ACTB,ACVR2A,ACVR2B,ACVRL1,ADCY3,ADCY5,ADCY6,ADCY7,ADCY8,ADCY9,ADRA2A,GRK2,OSBPL8,AKT1,AKT2,ALDH2,ALDOB,ALK,PAQR7,VASN,APAF1,APC,XIAP,APLP1,APP,APRT,ARF6,RHOA,ARRB2,ASNS,DDRGK1,ATF4,RERE,ATP1A3,ATP2B1,ATP5F1A,ATP5MC1,UBR1,ATP6V1A,ATP6V0C,ATP6V1C1,ATP6V1E1,ATP6V0B,ATP6V0A1,ATP5PO,BAG1,BBS4,BCL2L1,BCL9,HCN2,BDNF,BLM,BMI1,BMP2,BMP6,BMPR1A,BMPR1B,BMPR2,ZFP36L1,ZFP36L2,KLF5,C3,CACNA1A,CACNA1C,CACNA1D,CACNA2D1,CACNB1,CAD,CALR,CAMK2A,CAMK2B,CAPN2,CASP3,CASQ2,CAV1,CAV2,CCND2,CCND3,CDC5L,CDK5,CEBPB,CFL1,CHRM1,CHRM3,CHRM4,AP3S1,COL1A1,COL4A1,COL4A2,KLF6,SLC31A1,NOX4,CREB1,CREBBP,CRH,CRHR1,CRK,CRKL,CRY2,CSK,CSNK1D,CSNK2B,ATP6V0A4,CALY,CTSS,CYP11A1,DAXX,DBN1,ACE,DDX5,PARD6A,ZMIZ2,DLX1,DLX5,DYNC1I2,DNM2,DNMT1,SLC26A3,DRD1,DUSP1,DUSP4,DUSP6,FIS1,ZBTB7B,EDN1,ATL1,EEF1A1,KLF16,ADIPOR1,MEGF8,EGR1,EGR3,EIF4E,EIF4EBP1,EIF4EBP2,RLIM,EIF5A,INSIG2,ELAVL4,DMTN,EPHA3,EPHA4,EPHA5,EPHA8,EPOR,EPRS1,ERBB3,ERBB4,CRIM1,ESR1,ESRRA,EXT2,EXTL3,DTNBP1,ECSIT,EZH2,ACSL1,ACSL4,ZBTB7A,FDX1,FECH,RWDD1,FER,FGF2,FGF9,FGF12,FGF14,FGFR1,FGFR3,FGFR2,FKBP4,FOXC1,FOXD1,FOXJ1,FOXC2,TRIM72,FOXO3,CTDSPL2,FOSB,SLC25A33,LARS1,RAB14,TDP2,UFM1,TRIM33,PPARGC1B,ATP6V1H,NSG2,WFIKKN1,NR5A1,LZTS2,FUT7,FUT8,FYN,FZD2,GABPA,GABRA1,GABRB1,GABRB2,GABRB3,GABRG2,RAB8B,KAT2A,GCNT2,GDF1,GFER,GFPT1,GHR,GJA5,GCLC,GCLM,GLRA2,PPP1R9B,GNA11,GNA12,GNAI2,GNAI3,GOT1,GPC1,GPD1,GPT,GRB2,GRB7,RAPGEF1,GRIN1,GRIN2B,NR3C1,ADTRP,GRM5,PDIA3,GSK3A,RNF165,GTF2F1,GTF2H1,HDAC2,HIF1A,HIVEP1,HMGCS1,NR4A1,SLC29A2,HNRNPA1,HNRNPD,HNRNPH1,HNRNPK,HNRNPU,HRH2,HSF1,DNAJA1,HSPA1A,NDST1,HTR1A,HTR1B,HTR1D,HTR6,ID1,ID2,IDE,IDS,MICALL1,RGS8,IGF1,IGF1R,IGFBP7,CCN1,RBPJ,IL4,IL18,INHBA,INHBB,ZNF366,INPPL1,IREB2,IRS1,ITGA3,ITGA4,ITGB1,SCX,ITGB5,ITGB8,JAK3,JUN,JUNB,JUP,IPO5,LIMS1,LMAN1,LMO2,LPL,LRP1,LTBP1,LTBP3,MARCKS,SMAD1,SMAD2,SMAD6,SMAD7,SMAD9,SPRED2,MCM7,BCL11A,MECP2,MEF2C,RAB8A,MEN1,MET,FOXO4,NR3C2,CITED1,MT3,FLCN,MYC,BCL9L,MYH7,MYO1C,MYO5A,NAP1L1,NCK1,NCL,SFR1,NEDD4,NEO1,PELO,NKX3-1,NOS1,NOS3,CNOT2,NOTCH1,RAB12,YBX1,HCN1,NUMA1,OPA1,OPRD1,P2RX4,P2RY1,FURIN,PCSK6,ERRFI1,PAK1,PALM,PAWR,PDE4B,PDGFA,PDGFB,PDK2,GNG2,PENK,PER1,WNT4,PGF,PHB1,SERPINB9,SSH1,PIK3C2A,PIK3CA,PIK3CG,PIK3R2,PIN1,PIP4K2A,XRN1,PKM,PLAT,PLOD1,ZDHHC13,PLOD2,KLB,DDIT4,DLL4,POLR2B,POLR2E,POLR2F,POLR2I,POLR2J,POLR2L,POR,PPARD,PPAT,PPP2CA,PPP4C,PPP5C,PRKAA1,PRKAA2,PRKACA,PRKACB,PRKAR1A,PRKAR1B,PRKAR2B,PRKCA,PRKCI,LEPROT,PRKCZ,MAPK1,MAPK7,MAPK8,MAPK9,DAB2IP,LGMN,RELN,HTRA1,ASPN,PTGER1,PTGFR,CREBRF,PTPN1,PTPN2,PTPN12,PTPRF,PTPRJ,PXN,LAMTOR1,PID1,PHIP,RAN,RANGAP1,RAP1A,RAP1B,RAP1GAP,RARA,RARG,RASA1,RDX,RELA,REST,RGS4,APPL2,RNF6,ROBO2,ROCK1,RPE65,RPL4,RPL8,RPL32,UFSP2,RPLP0,RPLP1,RPS3,RPS6KB1,IMPACT,LGR4,RPS27A,RXRA,RXRB,SPRED3,SAFB,SMPD3,SLC30A10,SDCBP,SRSF3,SRSF5,SGK1,SHC1,ZDHHC7,DZIP1,SKI,SKIL,SLC1A1,DENND4C,MFN1,SLC5A5,NCBP2,SLC9A1,SIRT2,VPS35,SLIT3,SMARCA4,MBD5,SNRNP70,CNOT1,LMBRD1,SNX1,KDM1A,SOD1,SOS1,WDTC1,TRERF1,SOX5,SOX9,SOX10,SOX11,KDM3A,NMNAT2,SETX,PEG10,SRC,SRD5A1,SREBF1,SPART,CLASP2,SSR1,SSR4,SST,SSTR2,SSTR3,SSTR4,SSTR5,FCHO1,STAT1,STAT3,STAT5B,STAT6,STK11,SULF2,CYFIP1,SUPT5H,VAMP2,PLCB1,TAC1,TAF1,TAF7,MAP3K7,MGA,ACSL6,TCF7L2,ZEB1,LARP1,ARHGEF18,UFL1,SIRT1,TFPI,TGFB1,TGFB1I1,TGFB2,TGFB3,TGFBR1,RHOQ,TH,THRA,THRB,TIA1,TIAL1,TLR4,NR2E1,CLDN5,RPL13A,ACAP2,TOP1,TOP2B,TP53,RBFOX2,ATP6V0A2,WBP2,RGMB,NR2C1,LEMD3,STXBP4,TRPM2,BACE1,FAM89B,TSC2,NUP62,SH3BP4,UBA52,UBE2B,UBE2D1,UBE2D3,UBE2L3,UBE3A,UCP2,FLRT2,FLRT1,FKBP8,USF1,VCAM1,VEGFA,VLDLR,WNT1,WNT10B,XBP1,YES1,YWHAG,ZNF8,ATP6V0E2,PMEPA1,ZYX,RGMA,FAM20C,AGTRAP,SMURF1,NR4A3,CORO1B,ZMIZ1,SHOC2,FGF23,KMT2D,MKKS,NCOA3,USP9X,ARID1A,AMIGO1,AXIN1,FZD1,ARID1B,RPTOR,PIP4K2B,LTBP4,VPS18,OGT,OFD1,PIK3R3,HCN3,CALCOCO1,LEMD2,CASTOR2,NCOA5,STK16,USO1,SOCS1,IRS2,BECN1,HYAL2,ZPR1,CACNA1H,CACNA1G,PLOD3,TRIM41,VSTM2A,PIAS2,LDB2,LATS1,NEURL1,FIBP,ARHGEF2,SLC33A1,ELAPOR2,NOG,ATP6V1F,KLF4,TRIP4,OVOL2,SLC9A3R1,ZFYVE9,RRAGD,SNX6,LPXN,CYP7B1,ABCG2,BMP8A,AKAP7,ROCK2,PRKD2,BAG4,BCAR1,CLOCK,KANK2,RNF14,NCOR2,NSMF,SOGA1,SAFB2,APPL1,CHURC1,CEP57,HDAC9,HDAC4,ZFYVE16,EIF4A3,KEAP1,ZEB2,C2CD5,MFN2,CHRDL1,FGF19,NR1D2,AKT3,SRA1,HDAC5,HCN4,NR1H3,ACTR3,ACTR2,ARPC2,NAMPT,SP9,RXFP1,MTSS2,SPRY1,SPRY2,RAMP2,RAMP1,ZMPSTE24,AKAP8,STUB1,TCIRG1,RRAGB,KLF2,CITED2,DLC1,RAPGEF3,PRMT5,RBM14,TAB1,BAIAP2,TADA3,ATP5PD,CARM1,CIB1,ATG7,SH2B2,FGF22,POSTN,GAS2L1,NPTN,PELP1,KLF1,RRAGA,NSG1,GNB5,PTGES3,SNX5,GIPC1,AHCYL1,ZMYND11,ARPP19,FRS3,FRS2,SESN1,ARID5A,PDCD4,RAB10,PPARGC1A,BRD8,PNPLA6,EHMT2,EHD1,FERMT2,SLC27A4,RAB35,RAB31,ADRM1,ABHD2,RAPGEF4,STMN2,EMILIN1,CAPN10,STRAP,HRH3,PARK7,PHB2,CBX3,SYAP1,RBM14-RBM4,LAMTOR2,GIT1,SESN3,HIPK2,KLF15,LAMTOR4,DDX54,TMEM38A,STRN3,SLC2A8,FBXL15,NDNF,EGLN2,DUSP15,PIP4K2C,SOCS7,ZNF703,FUZ,MUS81,SCUBE1,UBE2O,CPEB4,WNT10A,PRDM16,GOLPH3,RRAGC,KCP,PALS1,ENHO,CPEB1,P2RY12,EID2,ACVR1C,RAB15,SLC27A1,LBH,SPRY4
GO: Biological Process	GO:2000113	negative regulation of cellular macromolecule biosynthetic process		8.013e-10	9.375e-06	2.671e-08	2.656e-07	754	1844	ACVR2B,ACVRL1,TLE5,ANG,APBB1,APP,CNOT6L,ASAH1,ASCL1,CAPRIN2,SIX5,ZFHX3,ZFTA,ATF4,RERE,ATR,ATRX,BCL6,BCL7A,BLM,BMI1,BMP2,BMP6,BMPR2,FOXL2,BRCA2,ZFP36L1,ZFP36L2,KLF5,CALR,CAV1,CBFA2T3,CCND3,SAMD11,CDK5,CDKN1A,CDKN1B,CEBPA,CEBPB,CEBPD,CHD3,CHD4,FOXN3,PLK3,ZNF653,CREB1,ATF2,CREBBP,CRY2,FOXP4,CTBP1,TCF7L1,GLIS1,CUX1,MXD3,SCRT1,DAPK1,DAPK3,DAXX,GADD45A,DDIT3,MYEF2,DDX3X,DDX5,DHFR,DLG1,DLX1,DLX2,DNMT1,TBX22,NRIP2,DR1,ATN1,L3MBTL2,DUSP1,DUSP5,E4F1,ZBTB7B,EDN1,EDNRB,PHC2,NDUFA13,SETDB2,KLF16,YBX2,EGR1,EIF2S1,ZNF706,EIF4E,EIF4EBP1,EIF4EBP2,RLIM,EIF4G1,EPAS1,ZNF639,EPRS1,NR2F6,FAM172A,ZNF219,RNF168,ERF,PAIP2,ESR1,ESRRA,ETV3,ETV5,MECOM,EZH1,EZH2,DACT1,ZBTB7A,FGF9,FGFR1,FGFR3,FGFR2,FOXG1,FOXF2,FOXC1,FOXD1,FOXJ1,FOXC2,SFMBT1,FOXO3,TRAF7,MAF1,FMR1,FOSB,PHF6,ZNF397,SIRT6,SARNP,DYDC2,TDP2,LARP7,PIAS4,TRIM33,FRK,PPARGC1B,TAF9B,OTUD6B,DOT1L,SUFU,L3MBTL3,GABPA,NKX6-2,GAS6,RSF1,SIK1,GFPT1,ZBTB37,ZGPAT,GCLC,GLI2,GLI3,GLIS2,INSM2,FAM220A,H2AC19,GRB7,NR3C1,ZNF496,GSK3A,ZNF503,RIOX2,ZBTB49,ZBTB45,ATOH8,H2AX,RITA1,H3-3A,H3-3B,HDAC2,HDGF,HELLS,HIC1,HIF1A,HIVEP1,MIER3,HMGB1,HMGA1,TRIM6,HNRNPA1,HNRNPA2B1,HNRNPAB,HNRNPD,HNRNPK,HNRNPU,HSF1,HSF4,HSPA1A,DNAJB1,DCP2,ID1,ID2,ID3,ID4,IGBP1,RBPJ,UNK,CIPC,IL4,SCRT2,FOXK2,ZNF366,RIPPLY2,INPPL1,INSM1,EIF3E,IRAK1,IREB2,IRF3,SCX,EIF6,JAK3,JUN,LIMS1,LMO1,LRCH4,ZNF488,CAPRIN1,MXD1,SMAD1,SMAD2,SMAD7,SMAD9,MAF,MAZ,BCL11A,MDM4,MECP2,MEF2A,MEF2C,MEIS2,MEN1,MET,CIITA,MAP3K10,MNT,MOV10,CITED1,MSH3,MBD3,MT3,FLCN,CENPV,MUC1,MVK,MYB,MYC,NAB2,TRIM65,NCK1,NCL,RCOR2,NEDD4,NFATC2,NFATC3,NFE2L1,NFIC,NFIL3,NFIX,NKX3-1,CNOT2,NOTCH1,NOTCH3,NOTCH4,NPAS1,NPAT,NPPC,PCBP3,YBX1,POLE3,ORC2,PAWR,PDGFB,PER1,SOX18,ATP8B1,WNT4,PHB1,PHF2,XRN1,PUS7,MIER2,DLL4,POU3F1,POU3F3,POU6F1,PPARD,PAF1,PPID,PPP2CA,PRKAA1,PKIA,PRKCA,MAPK10,DAB2IP,MBTD1,GATAD2A,PSEN2,PSMC5,CC2D1A,KCTD1,PTCH1,BCOR,PTGFRN,CREBRF,PTPN2,TIPIN,PURA,PURB,PEX2,USP47,RAD17,RARA,RARG,RB1,FEZF2,KDM5A,RBBP8,SAMD4B,RELA,AKIRIN2,RELB,UPF1,DPF2,REST,RFC1,TRIM27,RFX3,RGS2,ZNF169,PRMT6,RIF1,RESF1,RNF2,ROCK1,ASXL2,PHF10,RPL10,SHFL,RPS3,IMPACT,LGR4,RPS27A,RXRA,RXRB,S100A1,SALL2,ATXN1,HES6,SET,SFPQ,SRSF2,MTF2,MEX3D,ARX,SHC1,SHMT2,SIAH2,MORC2,SKI,SKIL,ZHX2,ZBTB1,BAHD1,HIF1AN,SBNO2,YEATS2,SIRT2,ATF7IP,TCF25,SMARCA4,SMARCC2,RCOR3,SMO,KDM2A,SUMO2,H2AJ,SNAI1,SPEN,CNOT1,KDM1A,SAMD4A,HR,WDTC1,SOX1,TRERF1,SOX2,SOX3,SOX5,SOX9,SOX10,DHX36,SOX11,SP3,WAPL,EAPP,SRC,SREBF1,SREBF2,SRF,TNRC6B,HIC2,ZNF25,CIC,NKRF,STAT1,STAT3,STAT6,LIN37,SUPT4H1,SUPT5H,SUV39H1,PLCB1,PDS5A,TAF1,TAF7,TASOR,WWC1,FBXW11,SIN3B,TCF3,SATB2,CUX2,TCF7L2,ZEB1,GCFC2,ZNF354A,VPS72,MLX,SMCHD1,LARP1,TMBIM6,TFAP2A,DICER1,SIRT1,MOSPD1,TFDP2,TGFB1,RYBP,TGFBR1,TARDBP,THRA,THRB,TIA1,NACC2,CBX6,CBX5,TLE3,NR2E1,MEPCE,CBX7,SUZ12,RPL13A,KAT6B,TP53,RBFOX2,GTPBP4,NR2C1,NR2C2,TRAF6,PATZ1,ZMYND8,TSG101,TTF1,UBA52,UBE2B,UBE2D1,UBE2D3,SUMO1,UBTF,NR1H2,VEGFA,VHL,NSD2,WNT10B,XBP1,XPO1,XRCC5,YY1,ZBTB42,YWHAB,ZFP37,ZBTB14,ZIC2,ZNF3,ZNF8,CNBP,ZNF24,ZBTB25,ZNF746,SCAI,ZNF131,TCEAL7,ZBTB16,ZNF146,ZNF148,ZBTB17,ZNF174,PAIP2B,ZNF202,ZNF205,PRDM8,PRDM11,CTNNBIP1,NR4A3,ZNFX1,ZNF248,THAP11,KMT2D,PBXIP1,CBX8,YTHDF3,DPF1,USP9X,RBM10,KDM5C,JDP2,ARID1A,AXIN1,BAP1,SCAF4,FZD1,GMNC,AHRR,BEND6,ZNF608,SPOP,NCK2,CUL3,SAMD1,SMARCA5,ZBTB2,PHF12,ZBTB4,HAT1,ZBTB12,ZBTB26,CBX4,TNRC6C,CGGBP1,MIER1,METTL14,KHSRP,NCOA5,KLF7,RBAK,EIF4EBP3,RBM24,SAP30,CDK5R1,LDB1,PER2,SQSTM1,JAZF1,IL33,FOXK1,H1-10,UBA3,BTAF1,LDB2,DNAJA3,MTA1,DEDD,MTA2,NOG,MSC,RPS6KA5,KLF4,COPS2,CREBZF,CNOT8,OVOL2,SNX6,CBY1,ZNF358,DNAJB5,PRDX5,ITM2B,NIPBL,ITM2A,ASF1A,BRMS1,ROCK2,FXR2,CNOT10,TMEM59,POT1,BAG3,NELFB,MACROH2A1,GTF2IRD1,CLOCK,KANK2,SOX13,NCOR2,MORF4L2,CHD5,CDYL2,PHF14,LSM14A,KDM4A,VGLL4,NKAPL,HDAC9,ZNF536,HDAC4,IRF2BP1,TRAF3IP1,BCLAF1,EIF4A3,MIDEAS,ZEB2,FBXL6,ZBTB39,USP3,NR1D2,CASP8AP2,ACOT8,ZBTB33,HDAC5,DNAJB6,NR1H3,ZNF263,TRIM28,TRPV4,ZKSCAN4,OLIG2,MTDH,HNRNPR,SAP18,IKZF1,ABCA7,HMG20A,KLF2,CITED2,SCML2,RACK1,BASP1,PRMT5,C1D,N4BP2L2,MCRS1,MAD2L2,ZNHIT1,SYNCRIP,SEMA4D,MYBBP1A,DEAF1,ATG7,HBP1,DRAP1,MXD4,HEXIM1,DNAJC2,TXNIP,KHDRBS1,CTCF,OGA,TOB2,ZNF777,ZMYND11,ZBTB6,ZNF274,PPP1R13L,RUVBL2,ARID5A,PDCD4,H2AW,TCERG1,EHMT2,MORF4L1,MSL3,TNRC6A,YWHAQ,CCDC85B,VAX1,KMT5A,WWP1,PKIG,SOX21,STRAP,CHEK2,DDX20,RNF139,ZHX1,PHB2,CBX3,MYPOP,WTIP,FOXQ1,H2AZ2,CYS1,HIPK2,MRPL13,ATAD2,TAGLN3,BRD7,UHRF1,SPINDOC,NANOS1,PRICKLE1,DND1,DUSP26,CNOT7,DDX54,RBM15B,HCFC2,STRN3,DONSON,NOP53,BHLHE41,CDC73,NKAP,SAP30L,RIOX1,DUSP15,SUV39H2,ZNF668,EHMT1,EIF2AK4,ZFPM1,SOX8,YJEFN3,PHC3,HSBP1L1,FNIP1,ZNF703,ZC3H12A,NACC1,TET1,CPEB4,PCIF1,PRDM16,CDAN1,IRF2BPL,IKZF5,THAP7,GZF1,SUDS3,NANOS3,CPEB1,ZNF597,DEDD2,RBM15,EID2,NIBAN2,IRF2BP2,TRIM11,LBH,ITM2C,TSC22D4,MED25
GO: Biological Process	GO:0007007	inner mitochondrial membrane organization		8.42e-10	9.852e-06	2.799e-08	2.783e-07	44	60	ATP5F1A,ATP5F1D,ATP5F1E,ATP5PB,ATP5MC1,ATP5ME,ATP5PF,ATP5PO,BAX,MTX3,NDUFA13,CHCHD6,HSPA9,LETM1,UQCC3,MTX1,MYC,OPA1,CHCHD3,CIBAR1,AGK,SPG7,TAFAZZIN,CHCHD10,APOOL,TIMM29,TMEM11,ATP5MF,ROMO1,TOMM70,TIMM10B,TIMM13,TIMM10,TIMM8B,ATP5PD,ATP5MG,GHITM,DMAC2L,IMMT,MICOS13,MAIP1,YJEFN3,MICOS10,PINK1
GO: Biological Process	GO:0016482	cytosolic transport		8.5e-10	9.945e-06	2.817e-08	2.802e-07	105	187	AP2A1,ARL1,KIF1A,VPS51,AP1S1,CLTC,DCTN1,SH3GLB1,TBC1D10A,RAB9B,EPS15,BET1L,FHIP1B,HOOK1,ANKFY1,VPS54,RAB14,HOOK3,CHMP3,VPS29,TMEM87B,KIF5B,LAMP1,PIKFYVE,LMAN1,MAP2,MECP2,PIP4K2A,TMED9,MAPK1,MAPK8,MAP2K2,RAB5A,RAB6A,PLEKHJ1,RDX,TRIM27,RHOBTB3,VPS50,LMTK2,RNF126,VPS35,TBC1D23,RAB21,SNX1,SNX2,DOP1A,SRC,SURF4,VPS13A,SYT4,DNAJC13,EVI5,USP7,RAB7A,WASHC2C,SYS1,SNX32,EEA1,RIC1,PPFIA2,STX16,BECN1,MTMR2,HAP1,SPAG9,SYT7,AP4M1,VAMP3,RAB9A,SNX6,STX8,PTPN23,VPS26A,GOSR2,TMEM87A,PREPL,TBC1D10B,GCC2,GGA1,TBC1D5,RGP1,SGSM2,DOP1B,ACTR2,STX6,WDR81,YKT6,SNX5,KIF1C,DENND2A,SRSF10,ARFIP1,KLHL20,DENND10,SNX8,PHETA1,TBC1D17,EHD3,TRIM46,SLC66A2,UBE2O,SNX16,RBSN,AKTIP
GO: Biological Process	GO:0031345	negative regulation of cell projection organization		8.774e-10	1.027e-05	2.9e-08	2.884e-07	131	246	ADCY5,ADCY6,APOE,ARF6,RHOA,ARHGDIA,TRAK2,CAPZB,EVI5L,CDK5,CFL1,CSPG4,CTSZ,DYNC1I2,DNM2,EFNB2,EFNB3,EPHA3,EPHA4,EPHB2,CDKL3,DTNBP1,EFEMP1,FGF13,FKBP4,EVL,TCHP,FYN,GDI1,GRIN2B,GSK3A,LINGO1,HDAC2,ID1,IFRD1,RBPJ,INPPL1,ITGA3,ITGB1,LGALS1,LRP1,LRP4,MAG,MAP2,MAP4,MBP,MCF2,BCL11A,MT3,NEO1,OMG,PAFAH1B1,PAQR3,PFN2,NLGN3,SEMA5B,PLXNB3,PMP22,PPP3CA,PRKCSH,RTN4RL2,SEMA4C,PTPN9,PTPRF,PTPRS,PTPRZ1,RAP1GAP,RNF6,ROBO2,SEMA3F,SFPQ,NLGN1,RUFY3,SLIT1,SLIT3,FSTL4,SPART,TESK1,THY1,TRPC6,TSC2,UBE3A,SEMA3G,RGMA,RTN4,CORO1B,THOC2,ODF2L,SEMA6A,ULK1,DIP2B,SEMA7A,SYNGAP1,CDK5R1,CYTH2,NTN1,MAP4K4,AATK,DNM3,ULK2,CCP110,PRAG1,STAP1,LRIG2,ARHGAP44,ACTR3,SEMA3D,TRPV4,SEZ6,SPRY2,SEMA3A,CARM1,SEMA6C,SEMA6B,SEMA4F,SEMA4D,SEMA4B,SEMA3C,CIB1,BICDL1,INPP5J,STMN2,CIT,TRIM46,XYLT1,SEMA4A,NEU4,GORASP1,RTN4RL1,RTN4R,ITM2C
GO: Biological Process	GO:0043687	post-translational protein modification		8.891e-10	1.04e-05	2.93e-08	2.914e-07	182	366	ABCA2,ADAM10,ESCO1,APOE,APP,C3,CALU,CCNF,CHM,CHML,CISH,ERCC8,CP,CSF1,CST3,DDB2,COPS7A,DMP1,KLHL5,ASB3,COPS4,EPAS1,FBXO30,FBXW9,DTL,NUB1,ASB2,KBTBD8,GAS6,SPSB2,GPS1,AGBL4,TTL,HIF1A,FBXO41,IGFBP7,CCN1,KTN1,LAMB2,LAMC1,LGALS1,LTBP1,BTBD1,RAB8A,MEN1,MFGE8,FLCN,NEDD8,NUCB1,DCUN1D1,P4HB,PENK,FBXW5,FBXL19,PPIB,PRKCSH,PSMA1,PSMA4,PSMA6,PSMA7,PSMB3,PSMB4,PSMB5,PSMB6,PSMB8,PSMB10,PSMC4,PSMC5,PSMC6,PSMD1,PSMD2,PSMD3,PSMD8,PSMD12,PSME2,TMEM132A,RAB1A,RAB2A,RAB3A,RAB5A,RABGGTA,RABGGTB,ATG16L1,KLHL11,FBXW7,SDC2,FBXW4,SKP1,WDTC1,DCAF6,CAND1,CUL9,WSB2,KLHL9,PSME4,AGTPBP1,FBXW11,ELOC,ELOB,OBSL1,ICMT,VGF,KCTD7,VHL,ZBTB16,ANKRD9,FEM1C,FAM20C,CUL5,PTP4A2,FGF23,GAN,KLHL42,SPARCL1,CUL4B,CUL4A,CUL3,CUL2,CUL1,COPS3,SENP8,ANO8,RAB11A,NAE1,SPSB3,UBA3,UBE2M,ATG12,RAB11B,SOCS6,COPS2,ASB6,ASB11,ASB7,FBXO7,ATG5,RNF7,SOCS5,WIPI2,WSB1,FBXW2,KEAP1,CUL7,FBXL3,FBXO2,FBXL5,FBXL4,KLHL3,FBXW8,FBXO10,KLHL21,CHRDL1,PDIA6,PSMD14,SPSB4,CRTAP,ATG7,KLHL20,COPS5,WDR5,ASB14,FBXO44,FBXO27,CCDC22,SCG3,DDA1,DSCC1,FBXL14,FBXL15,FBXO31,FBXL18,DCAF17,MIA3,FBXO11,VIPAS39,FN3K,P3H1,FBXL16,KLHL25,COPS7B,VWA1,RAB1B
GO: Biological Process	GO:0007626	locomotory behavior		8.94e-10	1.046e-05	2.938e-08	2.922e-07	169	335	ABCA2,ADCY5,ADCY8,ADORA2A,ABCD1,ABCD2,ALK,APBA1,APBA2,APOE,APP,ARCN1,ARRB2,ZFHX3,ATP1A3,ATP2B2,AVP,DAGLA,CA8,CACNA1A,CACNA1C,CACNB4,CALB1,CCND2,CHAT,CHRNB2,CLCN3,CNP,CRH,CRHR1,APH1B,DBN1,DLG4,DNM1,DPP4,DRD1,RCAN1,SLC26A2,EFNB3,EGR1,ELAVL4,CRBN,EPHA4,CLN8,ETV5,PPP1R1B,FGF12,FGF14,FHL1,FLNC,PSD2,FXN,GAA,GABRA1,GAD1,GLRB,GMFB,GRN,GRIN1,GRIN2D,GRM5,HEXA,HEXB,HPRT1,DNAJB2,ID2,SHANK3,LRRTM1,KCND2,LSAMP,MECP2,MTM1,MYO5A,MYO6,MYO9A,NOVA1,NPY2R,OPRD1,OPRL1,PAFAH1B1,PDE1B,PENK,PEX13,PLEC,PMP22,PPP3CB,MAPK10,RELN,PSAP,PSMD3,OXR1,FEZF2,SOBP,REST,RGS4,SETD5,UBA6,ATXN1,SELENOP,VPS37A,AMBRA1,CHD7,SLC1A1,SLC6A9,SLC18A2,VPS35,SNAP25,SNCB,C9orf72,SOD1,VPS13A,DDHD2,CNTN2,AGTPBP1,TBCE,SIN3B,ATP13A2,ANKH,TARDBP,TH,SEZ6L,RASD2,ATOH7,UCHL1,UGP2,NAV2,PAK5,CAMK1G,SLC4A10,AXIN1,NLGN2,ARRDC3,SPTBN4,B4GALT2,SYNGAP1,PER2,SQSTM1,KALRN,MTA1,NTAN1,LGI1,SLC25A46,BAG3,ZNF385A,ABHD12,CKAP5,DNAJB6,SEZ6L2,RCAN2,SEZ6,ZMPSTE24,ATG7,GNB5,CHL1,C1QL1,HPGDS,HTRA2,OLFM2,PARK7,NEGR1,GIT1,SESN3,HIPK2,ZDHHC8,PREX2,NPAS3,KLC2,LGI4,GDPD5
GO: Biological Process	GO:0032956	regulation of actin cytoskeleton organization		9.41e-10	1.101e-05	3.084e-08	3.067e-07	201	412	ABL1,ADD1,ADD3,BIN1,SHROOM2,ARF6,RHOA,RHOB,RHOC,RHOG,ARHGDIA,BBS4,BRAF,CAPN1,CAPZA2,CAPZB,CD47,CDC42,CDK5,CFL1,CFL2,NOX4,CRK,CTNNA2,DAPK3,DBN1,VILL,DLG1,DNM2,SHANK1,EDN1,CTTN,DMTN,EPHA3,EPHA5,FER,FES,ARAP1,FLII,EVL,CYRIB,SPIRE2,KISS1R,GMFB,GNA12,GPM6B,GRB2,GSN,HDAC2,NCKAP1L,HRAS,ID1,SHANK3,ANKRD23,LIMK1,LRP1,MDK,MEF2C,MET,MYH9,MYO1C,NCK1,PAK1,PAK2,PAK3,PDGFA,PDGFB,WNT4,PFN1,PFN2,MTPN,SSH1,PIK3CA,PIK3R2,PLEK,ALKBH4,TWF1,ABITRAM,SSH3,PXN,RAC1,RASA1,ARHGAP17,RDX,TRIM27,RGS4,ARHGEF10L,KIRREL1,ROCK1,CX3CL1,SDC4,RHOBTB3,PPM1E,ASAP3,SLC9A1,CCDC88A,C9orf72,FSCN1,BRK1,SPTA1,SPTB,SPTBN2,CLASP2,CYFIP1,RHOBTB2,TAC1,ARHGEF18,TEK,TESK1,COTL1,TGFB1,TGFB2,TGFB3,TGFBR1,RHOQ,TMSB4X,CDC42EP4,CD2AP,TRPM2,SH3BP1,ARFIP2,VASP,RICTOR,SPIRE1,NAA80,FCHSD1,WASHC2C,CORO1B,ACTR3B,VANGL2,RND2,PHLDB2,MKKS,TTC8,CRACD,PREX1,NCK2,ATRN,PPFIA1,PDLIM4,SPTBN4,RBM24,CDK5R1,WASL,HIP1R,LATS1,TMSB10,TAOK2,PICK1,ROCK2,BAG4,KANK2,ARHGEF10,MYADM,ARHGEF11,STAP1,FCHSD2,WASHC5,ARHGAP44,MFN2,ARPC1B,ACTR3,ACTR2,ARPC2,ABI2,WASF2,TENM1,CORO2B,DLC1,RAPGEF3,CDC42EP2,HAX1,BAIAP2,ARFGEF1,CDC42EP3,STAU2,NCKAP1,CCL27,ARFIP1,RND1,FERMT2,DSTN,TRIOBP,CIT,CDC42EP1,KANK3,TWF2,SYNPO,RGCC,DBNL,PHPT1,FHOD1,TMOD2,ARHGEF19,RHOD,FMN1,BAIAP2L2,PFN4,CARMIL2,PLEKHG2,CYRIA
GO: Biological Process	GO:0010976	positive regulation of neuron projection development		9.737e-10	1.139e-05	3.182e-08	3.165e-07	130	244	ABL1,AP2A1,ALK,APBB1,APOE,CAPRIN2,BDNF,BRAF,CAMK2B,CNR1,CNTF,CNTFR,CNTN1,PLA2G3,DBN1,DMD,DVL1,EEF1A1,ELAVL4,MARK2,EPHA3,EPOR,EZH2,FES,FGFR1,NCKIPSD,FYN,RAPGEF1,GRN,PTPN5,HGF,HMGB1,HNRNPK,HSPB1,IGF1R,IL1RAP,ITGA6,ITGA3,ITGB1,ITPKA,KIF3C,LRP1,CAPRIN1,MARCKS,BCL11A,MDK,MET,MIF,NCK1,NEU1,OPA1,PAFAH1B1,PAK3,PCP4,SERPINE2,SERPINI1,PLXNB3,TMEM106B,PPP2R5B,PPP2R5D,RRN3,PRKCI,DAB2IP,RELN,PTK7,TWF1,PTPRZ1,RAP1A,RGS2,SCN1B,CX3CL1,ALKAL2,MFN1,TMEM30A,KDM1A,DHX36,SETX,CYFIP1,ACSL6,CUX2,CRTC1,ADNP,SIRT1,TIAM1,CLCF1,TSC2,PLXNB2,UBE2V2,VLDLR,RGMA,CAMK1D,RTN4,SF3A2,AMIGO1,FZD1,CASK,SCARF1,KALRN,HAP1,TENM4,FEZ1,TOX,WASHC5,MFN2,DNM1L,ACTR3,ACTR2,SEZ6,KATNB1,BAIAP2,NPTN,STAU2,FUT9,EHD1,STMN2,TWF2,ZDHHC15,NEGR1,DBNL,PACSIN1,NDNF,TRIM67,P3H1,BHLHB9,CPEB1,CREB3L2,NDRG4,PLPPR5,MOB2,FBXO38
GO: Biological Process	GO:0043484	regulation of RNA splicing		1.024e-09	1.198e-05	3.336e-08	3.318e-07	103	183	AKT2,BRDT,CLK1,CLK2,CLK3,DDX5,FAM172A,ERN1,ZBTB7A,FMR1,LARP7,GRSF1,ZC3H10,HMGA1,HNRNPA1,HNRNPA2B1,HNRNPH1,HNRNPH2,HNRNPK,HNRNPL,HNRNPU,HSPA1A,MBNL1,SRSF12,NCL,NOVA1,NOVA2,NPM1,RBM11,YBX1,RBFOX1,INTS11,RBM3,MAGOHB,REST,SMU1,ZNF326,RPS26,RBM38,SRSF1,SRSF2,SRSF3,SRSF4,SRSF5,SRSF6,SRSF7,SFSWAP,TRA2B,PUF60,RBM22,ZFP64,ACIN1,SNRNP70,SNRPC,SON,SETX,SRPK2,JMJD6,TMBIM6,TIA1,RBFOX2,PCBP4,RBM10,CLK4,DHX37,CWC22,PRX,RBM24,SRSF9,ZPR1,PTBP2,RBM25,FXR2,RBM39,WTAP,EIF4A3,YTHDC1,THRAP3,PTBP3,RBM12,DAZAP1,MBNL2,RBM7,RBM5,SF3B4,SAP18,KHDRBS1,CELF2,SRSF10,FASTK,RBMX,HNRNPLL,CELF3,U2AF2,CELF6,CELF5,RBM15B,RBM42,OBI1,INTS5,RBM15,RBFOX3,METTL4
GO: Biological Process	GO:0031123	RNA 3'-end processing		1.054e-09	1.233e-05	3.426e-08	3.407e-07	93	161	APLP1,APP,ZFP36L1,CCNT1,CDK9,CSTF2,CSTF3,FBLL1,TRNT1,FBL,CDC40,POLDIP3,SARNP,LARP7,POLR3K,GRSF1,U2AF1L4,LSM11,HSF1,TENT2,CPSF4L,CPSF2,YBX1,PARN,PNPT1,EXOSC4,EXOSC9,PAF1,TRMT10C,MAGOHB,MTPAP,RPRD1A,RPS21,ELAC1,CASC3,SRSF1,SRSF2,SRSF3,SRSF4,SRSF5,SRSF6,SRSF7,NCBP2,SNRPA,EXOSC7,DHX36,SSB,ZC3H3,SUPT5H,CSTF2T,INTS6L,TUT4,SLBP,DDX39B,THOC2,SYMPK,INTS2,PRPF18,SRSF9,SRSF11,VIRMA,PTCD1,CHTOP,EIF4A3,DHX38,INTS1,RNF40,YTHDC1,ZC3H11A,GNL3,THOC1,ALYREF,SRRM1,AHCYL1,TENT4A,CPSF6,U2AF2,EXOSC8,LIN28B,ERI3,CPSF1,THOC6,CDC73,TUT7,ERI2,ZC3H14,THOC7,INTS5,CPEB1,TUT1,PAPOLG,UPF3B,INTS14
GO: Biological Process	GO:0048638	regulation of developmental growth		1.083e-09	1.268e-05	3.511e-08	3.492e-07	227	476	ABL1,ACTN3,RNF157,ADRB1,AKT1,APC,APOE,APP,ATP5MC1,BBS4,BDNF,BMPR1A,BMPR2,C3,CACNA1C,CASP3,CDK5,CDK9,CDKN1A,CDKN1B,CFL1,CNTF,CREB1,MAPK14,CSF1,CXADR,DAXX,DBN1,DCX,DLG1,DNM2,DPYSL2,DUSP6,EDN1,SH3GLB1,MEGF8,KMT5B,EIF4G2,CTTN,EPHA4,ERBB4,NCALD,CDKL3,EXT2,EXTL3,TNFRSF12A,FDPS,TRPV2,FGF2,FGF9,FGF13,FGFR1,FGFR3,FGFR2,FOXC1,FOXC2,SGIP1,SYT3,FXN,LARP7,GAMT,GDI1,GHR,NR3C1,GSK3A,MFSD2A,TTL,HDAC2,HNRNPK,HSF1,WDR36,IFRD1,IGF1,IGF1R,NKD1,RBPJ,LIMK1,LRP1,SMAD7,MAG,ZFYVE27,MAP2,BCL11A,MECP2,MEF2C,MEN1,MT3,MTM1,NCAM1,NOTCH1,NPPC,OMG,PAFAH1B1,PAK1,WNT4,SEMA5B,PIK3CA,PIM1,PIK3CD,PIN1,PLS1,PPARD,PPIB,MAPK1,MAPK11,LGMN,PTCH1,SEMA4C,PTPRS,PEX5,RBP4,RGS2,RGS4,RNF6,ROBO2,RPL4,RPS6KB1,SEMA3F,CDKN2AIP,ARX,CHD7,CLSTN1,RUFY3,SLIT1,SLIT3,SMO,MBD5,RAB21,UNC13A,SOD1,SPAST,SPR,FSTL4,SRF,SPART,CLASP2,STAT3,STAT5B,STK3,CDKL5,CYFIP1,SUV39H1,PLCB1,SYT1,SYT4,CNTN2,WWC1,TCF7L2,ADNP,SIRT1,TGFBR1,SEC14L2,CDK20,VEGFA,YY1,SEMA3G,RGMA,DDX39B,RTN4,SMURF1,RND2,MKKS,PICALM,SEMA6A,ULK1,RASAL1,ATRN,DIP2B,ISLR2,SEMA7A,PI16,SHTN1,CPNE5,SPTBN4,BECN1,RAB11A,CCN4,CDK5R1,EIF2B2,SPAG9,UNC119,LATS1,CTDP1,NOG,TRIP10,PLAA,NTN1,NIPBL,ATG5,AATK,NSMF,VGLL4,ULK2,IST1,TOMM70,PARP2,ACTR3,SEMA3D,CACNG7,ZMPSTE24,IKZF1,CITED2,SEMA3A,BASP1,OLFM1,SEMA6C,SEMA6B,SEMA4F,SEMA4D,SEMA4B,SEMA3C,RAI1,RUVBL2,HTRA2,MGLL,TWF2,DLL1,FLVCR1,DBNL,ANAPC2,MUL1,TRIM46,TNKS2,SEMA4A,AGRN,BARHL2,RTN4R
GO: Biological Process	GO:0140352	export from cell		1.097e-09	1.283e-05	3.545e-08	3.525e-07	685	1662	ABR,ASIC1,ACHE,ACLY,ACTN4,ACTN1,ACVR2A,ACVR2B,ADAM10,ADCY5,ADCY8,ADM,ADORA1,ADORA2A,ADRA2A,ADRA2B,ADRA2C,ADRB1,GRK2,AGL,ALDOA,ALDOC,ANG,ANK1,APAF1,APBA1,APBA2,APBB1,APOE,APP,APRT,ARL4D,ARF6,RHOA,RHOG,ARL2,ARSA,ASAH1,AACS,DDRGK1,ATP1A3,ATP1B3,FXYD2,ATP2B1,ATP5PF,ATP6V0C,ATP6V0A1,AVP,AXL,BAD,BCL2L1,BCR,BDNF,BMP2,BMP6,FOXL2,BRAF,BSG,C3,C3AR1,C5AR1,CACNA1A,CACNA1C,CACNA1D,CACNB2,CACNB4,CALM1,CALM2,CALM3,CAMK2A,CAPN1,CAT,CCK,CCKBR,CD33,CD47,CD53,CD63,CDC42,CDK5,CTSC,CHAT,CHGA,CHRNA5,CHRNB2,CLTB,CNR1,CNTF,COPB1,PLA2G3,CREB1,CRH,CRHR1,CRY2,MAPK14,CSNK2B,CST3,CTSS,CTSZ,RAB33B,CYP51A1,DDOST,DDX3X,PARD6A,CYB5R3,DLG1,CLNK,DPP4,DPYSL2,DRD1,DVL1,EDN1,EXOC8,EEF1A1,SYT16,SIDT2,EGF,GOLGA7,CYB5R4,NAGPA,DMTN,EPHA5,RAB9B,MAGT1,DTNBP1,SNAP47,F8,ACSL4,TEX264,FER,FES,FGFR1,VEGFD,FOXD1,TRIM72,FMR1,SYT3,UQCC2,MON1A,RAB14,UFM1,CYRIB,FRK,YPEL5,CYSTM1,CHMP3,FTL,FUCA1,BRSK1,GAA,GABBR1,SLC16A10,SELENOT,CAB39,GAD1,GHDC,JAGN1,RAB8B,GAS6,GDI2,GJA5,KISS1R,GLS,GLUD1,GLUL,GNAI2,GPI,GPR27,GRN,GRIK5,GRIN2B,NR3C1,ADTRP,GRM2,GRM4,GRP,GSN,GYG1,RAB2B,DISP1,NCKAP1L,HEXB,HGF,HIF1A,HMGB1,HMOX1,HSPA1A,HSP90AA1,HTR1A,HTR1B,HTR6,IDH1,IDH2,TXLNA,IGF1,IL4,ILF2,IMPDH1,IMPDH2,INHA,INHBA,INHBB,IRS1,ISLR,ITGA2B,ITGB1,JUP,KCNA2,KCNA5,KCNB1,KCNC2,KCNC3,KCNC4,KCNH2,KCNJ11,KIF5B,KPNB1,KRT1,LAMP1,LAMP2,PIKFYVE,LLGL1,LRP1,LRP5,LTA4H,M6PR,MARCKS,SMAD2,MANBA,MAOB,MEF2C,RAB8A,MIA2,MIF,NR3C2,MME,MMP9,CD200,MYB,MYH9,MYO5A,MYO6,NCAM1,SEPTIN2,NEO1,NEU1,RAB4B,NKX3-1,NNAT,NMB,NOS1,NOTCH1,NPY,RAB12,NPPC,NPY2R,NPY5R,NRAS,OXCT1,P2RX4,P2RY1,FURIN,PCSK6,PAFAH1B1,PAFAH1B2,PAK1,PCP4,PCSK1,CDK16,PDGFA,PDGFB,CFP,PFKFB2,PFKL,PFN2,SERPINE2,PIGR,PIK3C2A,PIK3CD,PIK3CG,PKM,TOLLIP,PLA2G4A,PLEK,FXYD1,EXOC6,SEPTIN5,SEPTIN4,POMC,PPARD,PPIA,PPID,PIM3,GTPBP2,PPP3CA,PPP3CB,PRKACA,PRKCA,MAPK1,MAPK9,PROS1,PRTN3,PSAP,TRPM7,SYTL2,PSMD1,PSMD2,PSMD3,PSMD12,PTGER3,PTPRC,PTPRJ,PTPRN,LAMTOR1,RAB1A,STX17,RAB3A,RAB5A,RAB6A,RAB27B,RAB5C,RAC1,TMEM167A,RALA,RALB,RAP1A,RAP1B,RAP2B,CCDC186,RBP4,ARHGAP17,REST,RFX3,RPRD1A,GOLPH3L,ROCK1,RHOT1,LIN7C,PI4K2A,RSC1A1,S100A13,SMPD3,SDC4,SDCBP,SDHD,SEC13,SELENOP,RAB11FIP2,MYO18A,CHD7,NLGN1,ENPP4,SLC1A1,SLC1A5,RPH3A,SLC2A1,SLC6A9,SLC8A2,RAB3GAP1,RAB18,SLC9A1,SLC12A2,SLC15A2,SLC16A1,SLC18A2,SLC18A3,SLC15A4,VPS35,SLPI,TMEM30A,EXOC1,SNAP25,EXOC2,RAB21,UNC13A,SOD1,SOX4,SOX11,CAND1,ERP44,ACTR10,SPTBN2,SRI,SREBF1,SRP14,NFASC,CLASP2,SSTR3,SSTR5,STX1A,CYFIP1,STX3,STX4,STXBP3,ATP11B,SYT11,NBEAL2,SURF4,VAMP2,DPH3,SYK,SYN1,SYP,SYT1,SYT4,SYT5,TAC1,SCFD1,EXOC7,DNAJC13,TCF7L2,UBR4,PIP5K1C,ATP13A2,COTL1,SIRT4,SIRT3,SIRT1,COMMD3,NCS1,TGFB1,TGFB2,TGFB3,TARDBP,TIAM1,TLN1,TLR4,TMSB4X,SCRIB,CLCF1,TP53,ZNF384,ARL2BP,HEBP2,STXBP4,CD2AP,TRPM2,BACE1,TSG101,TTR,TYRO3,TYROBP,UCP2,NR1H2,VEGFA,VEGFB,VEGFC,VGF,VWF,XBP1,XRCC5,SPHK2,TMEM167B,SLC30A1,ENY2,NIT2,MANF,SLC17A7,RAB7A,C12orf4,RTN4,NR4A3,STAM,FGF23,MIDN,GPR68,RCN3,APOOL,RPTOR,PLA2G6,MICAL3,NLGN2,STX7,LTBP4,SYT13,RIC1,DOC2B,DOC2A,VPS18,PPFIA4,PPFIA2,PPFIA1,KCNAB2,PPFIA3,PDXK,MADD,CASK,KLF7,CADPS,CDK13,DCHS1,DYNLL1,IRS2,RAP2C,DGAT1,SNX4,RAB11A,SNAP23,NAPA,TNFRSF11A,LIN7A,CD84,GGH,PER2,SYNJ1,ARHGEF7,CPNE3,CACNA1I,CACNA1H,CACNA1G,CDK5R2,KALRN,HAP1,BRSK2,SYT7,SLCO4C1,SYNGR3,SYNGR2,SYNGR1,HGS,VAPA,RAB11B,TSPOAP1,CBARP,VAMP3,SNAP29,RAB9A,NRXN2,SNX6,QPCT,BRI3,GCA,RHBDD3,ABCG2,BMP8A,MAP4K4,RAB26,PICK1,ARMC8,SCAMP1,VPS4B,SELENOM,MYRIP,PTPN23,PNKD,CLOCK,PREPL,PDIA4,SLC32A1,ABCG1,CBLN4,RSAD2,RIMS4,RAB11FIP5,ERC2,RASL10B,NOS1AP,RAB11FIP3,PHACTR2,SNPH,MLEC,SYT12,RIMS3,IST1,SCRN1,SIRPA,C2CD2L,BLOC1S6,CANT1,WASHC5,SV2A,ARHGAP44,MFN2,SLC29A4,TOM1,DNM1L,NR1H3,ACTR2,ACTR1B,RASGRP1,ATP6AP2,TRPV4,PSMD14,RABEPK,TCIRG1,RAPGEF3,C6orf120,FAM3C,CAP1,VAT1,ATG7,OLFM4,ARFGEF1,COPG2,CCT2,EXOC5,YKT6,LAT,CSPG5,NSG1,VPS41,CCT8,OGA,GIPC1,BRPF3,GLS2,CPLX2,CPLX1,ARFIP1,CHMP2A,RAB10,RALBP1,ERP29,KCNMB4,TMED10,COPS5,RAB31,PCLO,RAPGEF4,NHLRC3,CAPN10,IL1RAPL1,NISCH,OLFM2,HRH3,EXOC4,MOSPD2,VPS45,PARK7,PDAP1,EXOC3,TRAPPC11,BLOC1S3,SLC35G1,ORMDL3,SVIP,SCAMP5,LAMTOR2,GIT1,RGCC,DBNL,PHPT1,STXBP6,COMMD9,SCG3,ARL8A,OLA1,PCYOX1L,SLC40A1,CPLANE2,CHMP6,RHBDF2,PRRT2,UNC13C,TANGO2,DOK3,WLS,KCNIP2,SLC8B1,PTGES2,MIA3,CEP290,NAPB,DNAJC5,GOLPH3,LIN7B,P3H1,RHBDF1,SRCIN1,ENHO,AGRN,CREB3L2,LMF1,P2RY12,PORCN,NIBAN2,ACVR1C,KCNT2,TRIM9,RAB15,PINK1,STEAP2,TXNDC5,SLC27A1,NADK
GO: Biological Process	GO:0010562	positive regulation of phosphorus metabolic process		1.114e-09	1.304e-05	3.581e-08	3.561e-07	515	1212	ABL1,ACVR2A,ACVR2B,ACVRL1,ADCY3,ADCY5,ADCY6,ADCY7,ADCY8,ADCY9,ADCYAP1R1,ADORA1,ADORA2A,ADRA2A,ADRA2B,ADRA2C,OSBPL8,AKT1,AKT2,C1QTNF2,ALK,PAQR7,ANG,ANGPT1,APP,ARAF,RHOA,ARNT,ARRB2,CAPRIN2,DDRGK1,ATM,AVP,AXL,BAD,BCL2L1,BDNF,MLKL,BMP2,BMP6,BMPR1A,BMPR2,BRAF,C3,C5AR1,DDR1,DIRAS1,CALM1,CALM2,CALM3,CAPN2,CAV1,CAV2,CCK,KRIT1,CCND2,CCND3,CCNT1,CCNT2,CD33,CD81,CDC42,CDK5,CDK9,CDKN1A,CDKN1B,CENPE,CHGA,CHRM1,WDFY2,CISH,CNTF,CNTN1,MINK1,NOX4,CREBL2,CRH,CRK,CRKL,MAPK14,CSF1,CSK,CSNK1D,CSNK2B,CSPG4,DAG1,DGKB,DAXX,ACE,GADD45A,DDX3X,DLG1,DLG3,DLG4,NIBAN1,DRD1,DUSP5,DUSP6,DUSP7,DVL1,DVL2,DVL3,EDN1,EDNRB,EEF1A2,SH3GLB1,EGF,EGR1,EPHA2,EIF4G1,MARK2,EPHA3,EPHA4,EPHA5,EPHA8,EPHB2,EPHB3,EPHB4,EPHB6,ERBB3,ERBB4,VRK3,ERN1,DTNBP1,EZH2,ACSL1,ACSL3,TAOK3,FGF2,FGF9,FGF13,FGFR1,FGFR3,FGFR2,VEGFD,AGAP2,TRAF7,FMR1,HACD3,BTBD10,PPARGC1B,MAP3K21,FYN,FZD2,CAB39,GAS6,GDF1,GHR,TTBK1,KISS1R,GNG3,GPD1,GPR3,RAPGEF1,ADTRP,GRM4,GRM5,GSK3A,PTPN5,PPP1R15B,FIZ1,HDAC2,NCKAP1L,HGF,HIF1A,UBE2K,HMGB1,TRIM6,HRAS,HSF1,HSP90AA1,HTR1B,IGBP1,IGF1,IGF1R,IGFBP6,CCN1,DOCK7,TNKS1BP1,IL4,IL18,INHA,INHBA,INHBB,IRAK1,ITGA6,IRS1,ITGA1,ITGA5,ITGB1,CCNYL1,KRAS,LRP1,LRP4,MARCKS,MEF2C,MAP3K5,MET,KITLG,MIF,MAP3K9,MAP3K10,MAP3K11,MMP9,MNAT1,MRE11,MST1R,MT3,MTCP1,FLCN,MYC,GADD45B,NEK10,NAB2,NBN,NKX3-1,NOS1,NOS3,NPM1,OPRD1,P2RY1,PAK1,PAK2,PAK3,PAWR,PC,PDGFA,PDGFB,ENPP2,PFKFB2,PFKFB3,PFN2,PGF,PHB1,PIK3CA,PIM1,PIK3CG,PIN1,PKD1,ETAA1,PLEK,PPIA,PPP1R7,PPP2CA,LRRN3,PTPA,PPP2R5A,PPP2R5D,PRKAA1,PRKAA2,PRKACA,PRKACB,PRKAR1A,PRKAR1B,PRKAR2B,PRKCA,PKN1,PRKCZ,MAPK1,MAPK11,MAPK9,MAPK10,FAM20A,MAP2K2,MAP2K3,MAP2K7,DAB2IP,RELN,PTGER3,NCAPG2,PTPN1,PTPRC,PTPRJ,PTPRZ1,PARP16,PXN,PIH1D1,PID1,MAP4K2,PHIP,RAC1,RALB,RANBP2,RAP1A,RAP2A,RAP2B,RASA1,RSPO1,RPL5,EPHA10,FBXW7,RPLP1,RPS3,RPS27A,STRADB,CX3CL1,SDC4,SDCBP,MAP2K4,SHC1,STAP2,LMTK2,AMBRA1,ATG14,ALKAL2,SLC1A1,MAPRE3,SLC8A2,CCDC88A,SMARCA4,SMPD1,INAVA,MAPKBP1,SOD1,TNIK,SOX9,SRC,TAB2,GPRC5C,STAT3,CCNY,MAPK8IP3,STK3,STK11,FGD4,SYK,CAMTA1,MAP3K7,TAFAZZIN,DOK7,SPPL3,PRDX2,TEK,ADNP,TESK1,SIRT1,TFRC,TGFB1,TGFB2,TGFB3,TGFBR1,THBS4,THY1,TIAM1,TLR3,TLR4,TMSB4X,CLCF1,TP53,MAPK8IP2,ARL2BP,TRAF6,TRPC6,PRKD3,TYRO3,UBA52,UBE2N,VAV2,VEGFA,VEGFB,VEGFC,VLDLR,WNT1,WNT7B,XBP1,RICTOR,XRCC5,YES1,MAP3K12,RGMA,FZD5,CAMK1D,PAK5,SLC39A10,VANGL2,FGF23,CDK2AP1,SYMPK,AXIN1,AXIN2,FZD1,FZD8,RPTOR,PLA2G6,ADGRF5,OGT,SEMA7A,MAP4K3,PIK3R3,IKBKG,ZNF622,DGKZ,DGKE,MAPKAPK5,GADD45GIP1,MADD,SOCS1,EIF4G3,RAP2C,PEA15,TNFRSF11A,DIPK2A,KSR1,CDK5R1,SQSTM1,BCL10,BRAT1,CDK5R2,MAP3K14,SPAG9,MAP3K6,UNC119,LATS1,NEURL1,ARHGEF2,RPS6KA5,MAPKAPK2,TAOK2,SHC2,BMP8A,MAP4K4,PICK1,ROCK2,PRKD2,FXR2,BAG4,TRAF4,NSMF,PPP1R16B,SLK,DAZAP2,RB1CC1,ZEB2,STAP1,TELO2,FGF19,ABI1,TOM1L1,SH2D3C,RAD50,RASGRP1,CNEP1R1,TENM1,TNK2,TRPV4,FLOT1,GDF11,SPRY2,PAK4,DLC1,RACK1,RAPGEF3,STRADA,TAB1,HAX1,GPNMB,MAD2L2,PIBF1,SEMA4D,CIB1,FGF22,NPTN,CAMKK2,LAT,MOB1B,PTGES3,MAP3K2,FRS2,PPARGC1A,MALT1,GADD45G,ERP29,FERMT2,GCN1,TMEM119,GLMN,MAP4K5,CHEK2,AKAP11,AVPI1,PDCD10,PARK7,PHB2,TAB3,SLCO3A1,SYAP1,CACUL1,LAMTOR2,RGCC,DBNL,HIPK2,TBK1,CARD10,ZDHHC8,DUSP26,MAPKAP1,MUL1,EIF2AK4,BORA,FNIP1,STOML2,CHP2,SRCIN1,AKTIP,ZFP91,AGRN,IL34,PRXL2C,P2RY12,PINK1,MOB2,SLC27A1,CAB39L,WNK3,SPDYA
GO: Biological Process	GO:0045937	positive regulation of phosphate metabolic process		1.114e-09	1.304e-05	3.581e-08	3.561e-07	515	1212	ABL1,ACVR2A,ACVR2B,ACVRL1,ADCY3,ADCY5,ADCY6,ADCY7,ADCY8,ADCY9,ADCYAP1R1,ADORA1,ADORA2A,ADRA2A,ADRA2B,ADRA2C,OSBPL8,AKT1,AKT2,C1QTNF2,ALK,PAQR7,ANG,ANGPT1,APP,ARAF,RHOA,ARNT,ARRB2,CAPRIN2,DDRGK1,ATM,AVP,AXL,BAD,BCL2L1,BDNF,MLKL,BMP2,BMP6,BMPR1A,BMPR2,BRAF,C3,C5AR1,DDR1,DIRAS1,CALM1,CALM2,CALM3,CAPN2,CAV1,CAV2,CCK,KRIT1,CCND2,CCND3,CCNT1,CCNT2,CD33,CD81,CDC42,CDK5,CDK9,CDKN1A,CDKN1B,CENPE,CHGA,CHRM1,WDFY2,CISH,CNTF,CNTN1,MINK1,NOX4,CREBL2,CRH,CRK,CRKL,MAPK14,CSF1,CSK,CSNK1D,CSNK2B,CSPG4,DAG1,DGKB,DAXX,ACE,GADD45A,DDX3X,DLG1,DLG3,DLG4,NIBAN1,DRD1,DUSP5,DUSP6,DUSP7,DVL1,DVL2,DVL3,EDN1,EDNRB,EEF1A2,SH3GLB1,EGF,EGR1,EPHA2,EIF4G1,MARK2,EPHA3,EPHA4,EPHA5,EPHA8,EPHB2,EPHB3,EPHB4,EPHB6,ERBB3,ERBB4,VRK3,ERN1,DTNBP1,EZH2,ACSL1,ACSL3,TAOK3,FGF2,FGF9,FGF13,FGFR1,FGFR3,FGFR2,VEGFD,AGAP2,TRAF7,FMR1,HACD3,BTBD10,PPARGC1B,MAP3K21,FYN,FZD2,CAB39,GAS6,GDF1,GHR,TTBK1,KISS1R,GNG3,GPD1,GPR3,RAPGEF1,ADTRP,GRM4,GRM5,GSK3A,PTPN5,PPP1R15B,FIZ1,HDAC2,NCKAP1L,HGF,HIF1A,UBE2K,HMGB1,TRIM6,HRAS,HSF1,HSP90AA1,HTR1B,IGBP1,IGF1,IGF1R,IGFBP6,CCN1,DOCK7,TNKS1BP1,IL4,IL18,INHA,INHBA,INHBB,IRAK1,ITGA6,IRS1,ITGA1,ITGA5,ITGB1,CCNYL1,KRAS,LRP1,LRP4,MARCKS,MEF2C,MAP3K5,MET,KITLG,MIF,MAP3K9,MAP3K10,MAP3K11,MMP9,MNAT1,MRE11,MST1R,MT3,MTCP1,FLCN,MYC,GADD45B,NEK10,NAB2,NBN,NKX3-1,NOS1,NOS3,NPM1,OPRD1,P2RY1,PAK1,PAK2,PAK3,PAWR,PC,PDGFA,PDGFB,ENPP2,PFKFB2,PFKFB3,PFN2,PGF,PHB1,PIK3CA,PIM1,PIK3CG,PIN1,PKD1,ETAA1,PLEK,PPIA,PPP1R7,PPP2CA,LRRN3,PTPA,PPP2R5A,PPP2R5D,PRKAA1,PRKAA2,PRKACA,PRKACB,PRKAR1A,PRKAR1B,PRKAR2B,PRKCA,PKN1,PRKCZ,MAPK1,MAPK11,MAPK9,MAPK10,FAM20A,MAP2K2,MAP2K3,MAP2K7,DAB2IP,RELN,PTGER3,NCAPG2,PTPN1,PTPRC,PTPRJ,PTPRZ1,PARP16,PXN,PIH1D1,PID1,MAP4K2,PHIP,RAC1,RALB,RANBP2,RAP1A,RAP2A,RAP2B,RASA1,RSPO1,RPL5,EPHA10,FBXW7,RPLP1,RPS3,RPS27A,STRADB,CX3CL1,SDC4,SDCBP,MAP2K4,SHC1,STAP2,LMTK2,AMBRA1,ATG14,ALKAL2,SLC1A1,MAPRE3,SLC8A2,CCDC88A,SMARCA4,SMPD1,INAVA,MAPKBP1,SOD1,TNIK,SOX9,SRC,TAB2,GPRC5C,STAT3,CCNY,MAPK8IP3,STK3,STK11,FGD4,SYK,CAMTA1,MAP3K7,TAFAZZIN,DOK7,SPPL3,PRDX2,TEK,ADNP,TESK1,SIRT1,TFRC,TGFB1,TGFB2,TGFB3,TGFBR1,THBS4,THY1,TIAM1,TLR3,TLR4,TMSB4X,CLCF1,TP53,MAPK8IP2,ARL2BP,TRAF6,TRPC6,PRKD3,TYRO3,UBA52,UBE2N,VAV2,VEGFA,VEGFB,VEGFC,VLDLR,WNT1,WNT7B,XBP1,RICTOR,XRCC5,YES1,MAP3K12,RGMA,FZD5,CAMK1D,PAK5,SLC39A10,VANGL2,FGF23,CDK2AP1,SYMPK,AXIN1,AXIN2,FZD1,FZD8,RPTOR,PLA2G6,ADGRF5,OGT,SEMA7A,MAP4K3,PIK3R3,IKBKG,ZNF622,DGKZ,DGKE,MAPKAPK5,GADD45GIP1,MADD,SOCS1,EIF4G3,RAP2C,PEA15,TNFRSF11A,DIPK2A,KSR1,CDK5R1,SQSTM1,BCL10,BRAT1,CDK5R2,MAP3K14,SPAG9,MAP3K6,UNC119,LATS1,NEURL1,ARHGEF2,RPS6KA5,MAPKAPK2,TAOK2,SHC2,BMP8A,MAP4K4,PICK1,ROCK2,PRKD2,FXR2,BAG4,TRAF4,NSMF,PPP1R16B,SLK,DAZAP2,RB1CC1,ZEB2,STAP1,TELO2,FGF19,ABI1,TOM1L1,SH2D3C,RAD50,RASGRP1,CNEP1R1,TENM1,TNK2,TRPV4,FLOT1,GDF11,SPRY2,PAK4,DLC1,RACK1,RAPGEF3,STRADA,TAB1,HAX1,GPNMB,MAD2L2,PIBF1,SEMA4D,CIB1,FGF22,NPTN,CAMKK2,LAT,MOB1B,PTGES3,MAP3K2,FRS2,PPARGC1A,MALT1,GADD45G,ERP29,FERMT2,GCN1,TMEM119,GLMN,MAP4K5,CHEK2,AKAP11,AVPI1,PDCD10,PARK7,PHB2,TAB3,SLCO3A1,SYAP1,CACUL1,LAMTOR2,RGCC,DBNL,HIPK2,TBK1,CARD10,ZDHHC8,DUSP26,MAPKAP1,MUL1,EIF2AK4,BORA,FNIP1,STOML2,CHP2,SRCIN1,AKTIP,ZFP91,AGRN,IL34,PRXL2C,P2RY12,PINK1,MOB2,SLC27A1,CAB39L,WNK3,SPDYA
GO: Biological Process	GO:0045860	positive regulation of protein kinase activity		1.132e-09	1.324e-05	3.629e-08	3.609e-07	304	668	ABL1,ACVR2B,ADCY3,ADCY5,ADCY6,ADCY7,ADCY8,ADCY9,ADORA1,ADORA2A,ADRA2A,ADRA2B,ADRA2C,OSBPL8,AKT1,C1QTNF2,ALK,PAQR7,ANG,ANGPT1,APP,ARAF,RHOA,ARRB2,BDNF,MLKL,BMP2,BRAF,C5AR1,DIRAS1,CALM1,CALM2,CALM3,CCK,CCND2,CCND3,CCNT1,CCNT2,CD81,CDK5,CDKN1A,CDKN1B,CENPE,CHRM1,CISH,MINK1,NOX4,CRK,CRKL,MAPK14,CSF1,CSK,CSPG4,DAG1,DGKB,DAXX,ACE,GADD45A,DDX3X,DLG1,DLG3,DLG4,DUSP5,DUSP6,DUSP7,DVL2,DVL3,EDN1,EGF,EGR1,MARK2,EPHA4,ERBB3,ERN1,EZH2,ACSL1,TAOK3,FGF2,FGF13,FGFR1,AGAP2,TRAF7,HACD3,MAP3K21,FYN,CAB39,GAS6,GHR,TTBK1,KISS1R,GNG3,RAPGEF1,GRM4,GRM5,NCKAP1L,HGF,HMGB1,HRAS,HSP90AA1,HTR1B,IGF1,IGFBP6,CCN1,TNKS1BP1,IL4,IL18,IRAK1,ITGA1,CCNYL1,KRAS,LRP1,MARCKS,MAP3K5,MET,KITLG,MIF,MAP3K9,MAP3K10,MAP3K11,MNAT1,MRE11,MST1R,MT3,MTCP1,GADD45B,NEK10,NAB2,NBN,NPM1,PAK1,PAK2,PAK3,PDGFA,PDGFB,PHB1,PIK3CA,PIM1,PIK3CG,PKD1,ETAA1,PPIA,PPP2CA,PRKAA1,PRKACA,PRKACB,PRKAR1A,PRKAR1B,PRKAR2B,PKN1,PRKCZ,MAPK1,MAPK11,MAPK10,FAM20A,MAP2K2,MAP2K3,MAP2K7,DAB2IP,RELN,NCAPG2,PTPN1,PTPRC,PARP16,PXN,PIH1D1,MAP4K2,RALB,RAP1A,RAP2A,RAP2B,FBXW7,RPLP1,RPS3,RPS27A,STRADB,SDC4,MAP2K4,SHC1,ALKAL2,SLC1A1,MAPRE3,SLC8A2,CCDC88A,SMARCA4,INAVA,MAPKBP1,SOD1,TNIK,SRC,TAB2,GPRC5C,CCNY,MAPK8IP3,STK3,STK11,FGD4,SYK,MAP3K7,DOK7,PRDX2,ADNP,SIRT1,TGFB1,TGFB2,TGFB3,TGFBR1,TIAM1,TLR3,TLR4,MAPK8IP2,TRAF6,PRKD3,UBA52,UBE2N,VEGFA,VEGFC,VLDLR,WNT7B,RICTOR,XRCC5,MAP3K12,FZD5,CAMK1D,PAK5,VANGL2,AXIN1,AXIN2,FZD8,RPTOR,MAP4K3,IKBKG,DGKZ,DGKE,MAPKAPK5,MADD,SOCS1,RAP2C,PEA15,TNFRSF11A,DIPK2A,KSR1,CDK5R1,BCL10,CDK5R2,MAP3K14,SPAG9,MAP3K6,UNC119,NEURL1,MAPKAPK2,TAOK2,SHC2,MAP4K4,PICK1,TRAF4,DAZAP2,ZEB2,STAP1,TELO2,ABI1,TOM1L1,RAD50,RASGRP1,TENM1,TRPV4,SPRY2,PAK4,RACK1,STRADA,TAB1,GPNMB,PIBF1,CIB1,CAMKK2,LAT,MAP3K2,FRS2,MALT1,GADD45G,ERP29,FERMT2,MAP4K5,AVPI1,PDCD10,PARK7,PHB2,TAB3,SYAP1,CACUL1,LAMTOR2,RGCC,DBNL,CARD10,MAPKAP1,MUL1,BORA,SRCIN1,ZFP91,AGRN,IL34,PINK1,SLC27A1,CAB39L,SPDYA
GO: Biological Process	GO:0051668	localization within membrane		1.154e-09	1.35e-05	3.688e-08	3.668e-07	70	112	APOE,CACNA1A,CAMK2A,CD81,CDK5,CRKL,DAG1,DLG1,DLG2,DLG3,DLG4,DVL1,NDUFA13,ZDHHC2,ETV5,REEP2,ARL6,GLRB,GRN,GRIK5,GRIN2B,GSN,HTR1A,SHANK3,ITGA4,ITGB1,LRP4,LRP5,PAK1,SSH1,PIGR,RELN,PTPRC,RAC1,RALA,SYNJ2BP,NLGN1,NDC1,SMO,ERBIN,ARHGEF9,DOK7,TGFB1,THY1,SCRIB,TSC2,SLC7A11,FZD9,CNIH2,WDR19,SSNA1,SYNGAP1,RILPL1,DNAJA3,SLC9A3R1,NRXN2,PICK1,CACNG8,CACNG7,GPHN,CACNG2,CACNG4,NME7,NAXE,YJEFN3,LRRTM4,LHFPL4,GRIP2,AGRN,RILPL2
GO: Biological Process	GO:0048762	mesenchymal cell differentiation		1.162e-09	1.359e-05	3.704e-08	3.684e-07	177	355	ACVR2A,ACVR2B,ACVRL1,ADARB1,VASN,ANXA6,DACT3,ATP6V0A1,BMP2,BMPR1A,CAPZB,CFL1,COL1A1,DAG1,DDX5,DLX2,GLRX2,EDN1,EDNRB,ADIPOR1,EFNB1,EPHA3,NUSAP1,ERBB3,ERBB4,FAM172A,EZH2,FGFR1,FGFR2,FOXF2,FOXC1,FOXC2,FMR1,ESF1,KBTBD8,GCNT2,GRIA2,HDAC2,HGF,HIF1A,HMGCS1,HNRNPAB,RBPJ,LIMS1,LRP5,SMAD2,SMAD7,SPRED2,MDK,MCRIP1,MEF2C,KITLG,MMP17,GLIPR2,BCL9L,NOTCH1,NOTCH4,NRTN,OCRL,PAK1,PAWR,PDGFA,PDGFB,WNT4,SEMA5B,TAPT1,PNN,PPARD,PPP2CA,PPP3R1,RANBP3L,MAPK1,DAB2IP,KCTD1,SEMA4C,SDHAF2,RGS2,TRIM62,ROCK1,SPRED3,SDCBP,SEMA3F,CHD7,RADIL,WDR11,SMARCA4,SMO,SNAI1,FSCN1,SOX9,SOX10,SOX11,CLASP2,RCC2,STAT1,STAT3,PHLDB1,ARL6IP1,TASOR,POFUT2,DMXL2,TCF7L2,TCOF1,TFAP2A,DICER1,TGFB1,TGFB1I1,TGFB2,TGFB3,TGFBR1,SF3B1,THRA,TIAM1,TLN1,CORO1C,TSC2,VEGFA,ZIC2,CNBP,MEIS3,SEMA3G,RTN4,VANGL2,PHLDB2,AXIN2,TTC8,SEMA6A,SEMA7A,EIF3B,PLOD3,NOLC1,DLG5,NOG,MED14,TRIP10,OVOL2,SLC39A6,NRG2,HDAC4,CUL7,ZEB2,FGF19,SEMA3D,TRIM28,KLHL12,SPRY1,SPRY2,CITED2,SEMA3A,OLFM1,MAD2L2,SEMA6C,SEMA6B,SEMA4F,SEMA4D,SEMA4B,SEMA3C,ALDH1L1,PDCD4,FERMT2,STRAP,OLFM2,WTIP,DLL1,PEF1,RGCC,PRICKLE1,KCTD15,CEP41,SOX8,ZNF703,FUZ,ELL3,WNT10A,SEMA4A,COL18A1,LBH
GO: Biological Process	GO:0042327	positive regulation of phosphorylation		1.186e-09	1.388e-05	3.771e-08	3.75e-07	477	1113	ABL1,ACVR2A,ACVR2B,ACVRL1,ADCY3,ADCY5,ADCY6,ADCY7,ADCY8,ADCY9,ADORA1,ADORA2A,ADRA2A,ADRA2B,ADRA2C,OSBPL8,AKT1,AKT2,C1QTNF2,ALK,PAQR7,ANG,ANGPT1,APP,ARAF,RHOA,ARNT,ARRB2,CAPRIN2,DDRGK1,ATM,AVP,AXL,BAD,BDNF,MLKL,BMP2,BMP6,BMPR1A,BMPR2,BRAF,C3,C5AR1,DDR1,DIRAS1,CALM1,CALM2,CALM3,CAV1,CAV2,CCK,KRIT1,CCND2,CCND3,CCNT1,CCNT2,CD81,CDC42,CDK5,CDK9,CDKN1A,CDKN1B,CENPE,CHGA,CHRM1,WDFY2,CISH,CNTF,CNTN1,MINK1,NOX4,CREBL2,CRH,CRK,CRKL,MAPK14,CSF1,CSK,CSNK1D,CSNK2B,CSPG4,DAG1,DGKB,DAXX,ACE,GADD45A,DDX3X,DLG1,DLG3,DLG4,NIBAN1,DRD1,DUSP5,DUSP6,DUSP7,DVL1,DVL2,DVL3,EDN1,EDNRB,EEF1A2,SH3GLB1,EGF,EGR1,EPHA2,EIF4G1,MARK2,EPHA3,EPHA4,EPHA5,EPHA8,EPHB2,EPHB3,EPHB4,EPHB6,ERBB3,ERBB4,ERN1,DTNBP1,EZH2,ACSL1,TAOK3,FGF2,FGF9,FGF13,FGFR1,FGFR3,FGFR2,VEGFD,AGAP2,TRAF7,FMR1,HACD3,BTBD10,PPARGC1B,MAP3K21,FYN,CAB39,GAS6,GDF1,GHR,TTBK1,KISS1R,GNG3,GPD1,RAPGEF1,ADTRP,GRM4,GRM5,GSK3A,PTPN5,FIZ1,HDAC2,NCKAP1L,HGF,HIF1A,UBE2K,HMGB1,TRIM6,HRAS,HSF1,HSP90AA1,HTR1B,IGF1,IGF1R,IGFBP6,CCN1,DOCK7,TNKS1BP1,IL4,IL18,INHA,INHBA,INHBB,IRAK1,ITGA6,IRS1,ITGA1,ITGA5,ITGB1,CCNYL1,KRAS,LRP1,LRP4,MARCKS,MAP3K5,MET,KITLG,MIF,MAP3K9,MAP3K10,MAP3K11,MMP9,MNAT1,MRE11,MST1R,MT3,MTCP1,FLCN,MYC,GADD45B,NEK10,NAB2,NBN,NKX3-1,NOS1,NPM1,OPRD1,P2RY1,PAK1,PAK2,PAK3,PDGFA,PDGFB,ENPP2,PFKFB2,PFKFB3,PFN2,PGF,PHB1,PIK3CA,PIM1,PIK3CG,PIN1,PKD1,ETAA1,PPIA,PPP2CA,LRRN3,PRKAA1,PRKAA2,PRKACA,PRKACB,PRKAR1A,PRKAR1B,PRKAR2B,PRKCA,PKN1,PRKCZ,MAPK1,MAPK11,MAPK9,MAPK10,FAM20A,MAP2K2,MAP2K3,MAP2K7,DAB2IP,RELN,PTGER3,NCAPG2,PTPN1,PTPRC,PTPRJ,PTPRZ1,PARP16,PXN,PIH1D1,MAP4K2,PHIP,RAC1,RALB,RANBP2,RAP1A,RAP2A,RAP2B,RASA1,RSPO1,EPHA10,FBXW7,RPLP1,RPS3,RPS27A,STRADB,CX3CL1,SDC4,SDCBP,MAP2K4,SHC1,STAP2,LMTK2,AMBRA1,ATG14,ALKAL2,SLC1A1,MAPRE3,SLC8A2,CCDC88A,SMARCA4,INAVA,MAPKBP1,SOD1,TNIK,SOX9,SRC,TAB2,GPRC5C,STAT3,CCNY,MAPK8IP3,STK3,STK11,FGD4,SYK,MAP3K7,DOK7,PRDX2,TEK,ADNP,TESK1,SIRT1,TFRC,TGFB1,TGFB2,TGFB3,TGFBR1,THBS4,THY1,TIAM1,TLR3,TLR4,CLCF1,TP53,MAPK8IP2,ARL2BP,TRAF6,TRPC6,PRKD3,TYRO3,UBA52,UBE2N,VAV2,VEGFA,VEGFB,VEGFC,VLDLR,WNT1,WNT7B,XBP1,RICTOR,XRCC5,YES1,MAP3K12,RGMA,FZD5,CAMK1D,PAK5,VANGL2,FGF23,CDK2AP1,AXIN1,AXIN2,FZD1,FZD8,RPTOR,PLA2G6,OGT,SEMA7A,MAP4K3,PIK3R3,IKBKG,ZNF622,DGKZ,DGKE,MAPKAPK5,GADD45GIP1,MADD,SOCS1,EIF4G3,RAP2C,PEA15,TNFRSF11A,DIPK2A,KSR1,CDK5R1,SQSTM1,BCL10,BRAT1,CDK5R2,MAP3K14,SPAG9,MAP3K6,UNC119,LATS1,NEURL1,ARHGEF2,RPS6KA5,MAPKAPK2,TAOK2,SHC2,BMP8A,MAP4K4,PICK1,ROCK2,PRKD2,FXR2,BAG4,TRAF4,SLK,DAZAP2,RB1CC1,ZEB2,STAP1,TELO2,FGF19,ABI1,TOM1L1,SH2D3C,RAD50,RASGRP1,TENM1,TNK2,TRPV4,FLOT1,GDF11,SPRY2,PAK4,RACK1,RAPGEF3,STRADA,TAB1,HAX1,GPNMB,MAD2L2,PIBF1,SEMA4D,CIB1,FGF22,NPTN,CAMKK2,LAT,MOB1B,PTGES3,MAP3K2,FRS2,MALT1,GADD45G,ERP29,FERMT2,GCN1,TMEM119,GLMN,MAP4K5,CHEK2,AKAP11,AVPI1,PDCD10,PARK7,PHB2,TAB3,SLCO3A1,SYAP1,CACUL1,LAMTOR2,RGCC,DBNL,HIPK2,TBK1,CARD10,MAPKAP1,MUL1,EIF2AK4,BORA,FNIP1,SRCIN1,AKTIP,ZFP91,AGRN,IL34,PRXL2C,P2RY12,PINK1,MOB2,SLC27A1,CAB39L,WNK3,SPDYA
GO: Biological Process	GO:0050804	modulation of chemical synaptic transmission		1.193e-09	1.396e-05	3.782e-08	3.761e-07	313	691	ABL1,ABR,ASIC1,ACHE,ADCY8,ADORA1,ADORA2A,ADRA2A,ADRB1,GRK2,APBA1,APBA2,APOE,APP,ARRB2,ATF4,ATP2B2,ADGRB1,BCHE,BCL2L1,BCR,BDNF,BRAF,CA7,CACNA1A,CACNA1D,CACNB2,CACNB3,CACNB4,CALB1,CALM1,CALM2,CALM3,CAMK2A,CAMK2B,CCKBR,CDK5,CFL1,CHAT,CHRNA5,CHRNB2,PLK3,CNR1,CREB1,CRH,CRHR1,CSNK2B,CTNND2,DGKB,DBN1,DLG4,DNM1,DMPK,SHANK1,DRD1,DVL1,EDN1,EGR1,EIF4E,EIF4EBP2,ELAVL4,EPHA4,EPHB2,ZDHHC2,ERBB4,PAIP2,DTNBP1,SNAP47,FGF14,FMR1,BRSK1,FYN,GABBR1,JPH4,KAT2A,NTNG2,KISS1R,GLUL,PPP1R9B,GNAI1,GNAI2,GRIA2,GRIA4,GRIK1,GRIK4,GRIK5,GRIN1,GRIN2B,GRIN2C,GRIN2D,NR3C1,GRM2,GRM4,GRM5,PTPN5,TMEM25,ATAD1,HNRNPK,HRAS,HRH2,HTR1A,HTR1B,HTR6,ATCAY,SHANK3,LRRTM1,ITGB1,ITPKA,KCNB1,KCNC3,KCNC4,KCNN2,KIF5B,KRAS,MAP1A,MECP2,MEF2C,RAB8A,MET,NR3C2,MME,MMP9,MPP2,MYO6,NCAM1,NEDD4,NEUROD2,NOS1,NPTX1,NPTX2,NPY2R,NPY5R,NRGN,OPHN1,P2RY1,PAK1,PCDH8,PDE4A,PFN2,NLGN3,SERPINE2,SSH1,PLAT,PLCB4,SEPTIN5,EGLN1,PPP3CA,PPP3CB,PPP3R1,PRKACA,PRKAR1B,PRKAR2B,PRKCA,PRKCZ,MAPK1,LGMN,RELN,PSEN2,TRPM7,PSMC5,PXK,PTPRD,PTPRS,RAB3A,RAB5A,RAC1,RAP1A,RAP1B,RARA,RASGRF2,RGS4,RHOT1,CX3CL1,SH3GL1,DLGAP4,NLGN1,CLSTN1,SLC1A1,SLC6A1,SLC6A9,SLC8A2,RAB3GAP1,SHANK2,SLC12A2,SNAP25,UNC13A,IQSEC2,SRC,SRF,NCDN,STAT3,STX1A,CYFIP1,STX3,STX4,SYT11,VAMP2,PLCB1,ARC,SYN1,SYP,SYT1,SYT4,TAC1,CNTN2,CUX2,CRTC1,ADNP,NCS1,NPTXR,NR2E1,MAPK8IP2,ZMYND8,BACE1,SLC7A11,TYROBP,VGF,VHL,YWHAG,SLC30A1,SLC4A10,JPH3,KCTD13,ABHD6,PLEKHG5,TBC1D24,LRFN2,PLA2G6,NLGN2,BEGAIN,VPS18,PPFIA2,CNIH2,DGKZ,DGKE,LRRC4C,PPFIA3,CASK,RAB11A,SYNGAP1,SQSTM1,MTMR2,KALRN,HAP1,SYT7,KCNQ4,SYNGR1,NEURL1,LGI1,DLGAP2,DLGAP3,SLC24A2,RAB26,HOMER3,PICK1,AKAP7,CABP1,PNKD,PREPL,AKAP12,RIN1,NSMF,RIMS4,LRRTM2,ERC2,CLSTN3,SYT12,EIF4A3,RIMS3,CKAP5,HCN4,DNM1L,CACNG8,CACNG7,BSCL2,FLOT1,CACNG2,BAIAP2,NPTN,RGS14,CSPG5,NSG1,STAU2,CACNG4,GIPC1,CPLX2,CPLX1,CYP46A1,KCNMB4,RAPGEF4,LZTS1,NISCH,PACSIN2,MGLL,SYNPO,CAMK2N2,TPRG1L,GIT1,ANAPC2,BHLHE41,PRRT2,UNC13C,EIF2AK4,BCAN,RNF39,SHISA8,LRRC4,GRIP2,PRRT1,CPEB1,USP46,PINK1,NETO2
GO: Biological Process	GO:0016072	rRNA metabolic process		1.238e-09	1.449e-05	3.915e-08	3.893e-07	131	247	BYSL,TSR3,FBLL1,DDX10,RIOK1,EXOSC1,FCF1,UTP18,ERCC2,FBL,WDR75,POP5,RPF2,TRMT112,ESF1,NIFK,NOP58,FRG1,MAK16,WDR36,SLX9,EIF6,NCL,RPL10A,PELO,NOP2,NPM1,GAR1,XRN1,EXOSC4,EXOSC9,DDX49,PIH1D2,WDR55,TEX10,RPP25,PIH1D1,NOL8,RNASEL,RPL5,RPS9,RPS15,RPS16,RPS17,RPS21,RPS24,RPS27,RPS28,NOP10,XRN2,THUMPD1,DDX51,CHD7,NHP2,DIS3,NSUN5,TSR1,PDCD11,WDR12,EXOSC7,UTP6,RRP36,RRS1,RPUSD3,RRP12,SUV39H1,BOP1,DICER1,MTREX,GTPBP4,BMT2,REXO4,WDR18,DHX37,RRP1,NOP14,RIOK3,DDX18,RPL14,SART1,RRP9,NOLC1,WDR46,NOL11,RSL1D1,EIF4A3,SENP3,GNL3,MPHOSPH10,MPHOSPH6,POP7,NPM3,NAF1,EMG1,C1D,RPP38,PELP1,RPUSD2,RPP40,UTP14A,WDR3,DIMT1,IMP4,RRP7A,DDX52,KRR1,EXOSC8,GTF2H5,NOB1,ZCCHC4,METTL5,TRIR,ERI3,DDX54,GNL2,NOC4L,NOP53,NOL9,ERI2,MRM1,NOL10,RPUSD1,NSUN3,TFB2M,DEDD2,BUD23,MRPS11,METTL15,MRPL1,NOL6,LAS1L
GO: Biological Process	GO:0051961	negative regulation of nervous system development		1.426e-09	1.668e-05	4.497e-08	4.472e-07	108	195	RHOA,ARHGDIA,TRAK2,BDNF,BMPR1A,TSPO,CDK5,DLX1,DLX2,EFNB3,EPHA4,EPHB2,CDKL3,FGF13,FGFR3,HOOK3,DNAJB11,NKX6-2,GDI1,LINGO1,ID1,ID2,ID4,IDH2,IFRD1,LRP4,MAG,MAP2,MBP,MCF2,BCL11A,MECP2,MT3,MDGA1,MYCN,TRIM65,NEUROG1,NOTCH1,NOTCH3,OMG,PCM1,SEMA5B,PPP3CA,SEMA4C,PTPRS,REST,APPL2,RNF6,ROBO2,SEMA3F,SKI,RUFY3,SIRT2,SLIT1,SLIT3,KDM1A,SOX10,SOX11,FSTL4,SPART,SYT4,DICER1,TGFB1,THY1,NR2E1,DAAM2,TP53,TRPC6,TSC2,WNT7B,SEMA3G,RGMA,RTN4,SEMA6A,ULK1,DIP2B,SEMA7A,SYNGAP1,CDK5R1,CTDSP1,ARHGEF2,ELAPOR2,NOG,GPR37L1,LHX2,NTN1,MED23,AATK,KDM4A,ULK2,RNF10,MFN2,ACTR3,SEMA3D,SEMA3A,SEMA6C,SEMA6B,SEMA4F,SEMA4D,SEMA4B,SEMA3C,VAX1,CIT,TRIM46,SEMA4A,GORASP1,RTN4R,TRIM11
GO: Biological Process	GO:0099177	regulation of trans-synaptic signaling		1.443e-09	1.688e-05	4.538e-08	4.512e-07	313	692	ABL1,ABR,ASIC1,ACHE,ADCY8,ADORA1,ADORA2A,ADRA2A,ADRB1,GRK2,APBA1,APBA2,APOE,APP,ARRB2,ATF4,ATP2B2,ADGRB1,BCHE,BCL2L1,BCR,BDNF,BRAF,CA7,CACNA1A,CACNA1D,CACNB2,CACNB3,CACNB4,CALB1,CALM1,CALM2,CALM3,CAMK2A,CAMK2B,CCKBR,CDK5,CFL1,CHAT,CHRNA5,CHRNB2,PLK3,CNR1,CREB1,CRH,CRHR1,CSNK2B,CTNND2,DGKB,DBN1,DLG4,DNM1,DMPK,SHANK1,DRD1,DVL1,EDN1,EGR1,EIF4E,EIF4EBP2,ELAVL4,EPHA4,EPHB2,ZDHHC2,ERBB4,PAIP2,DTNBP1,SNAP47,FGF14,FMR1,BRSK1,FYN,GABBR1,JPH4,KAT2A,NTNG2,KISS1R,GLUL,PPP1R9B,GNAI1,GNAI2,GRIA2,GRIA4,GRIK1,GRIK4,GRIK5,GRIN1,GRIN2B,GRIN2C,GRIN2D,NR3C1,GRM2,GRM4,GRM5,PTPN5,TMEM25,ATAD1,HNRNPK,HRAS,HRH2,HTR1A,HTR1B,HTR6,ATCAY,SHANK3,LRRTM1,ITGB1,ITPKA,KCNB1,KCNC3,KCNC4,KCNN2,KIF5B,KRAS,MAP1A,MECP2,MEF2C,RAB8A,MET,NR3C2,MME,MMP9,MPP2,MYO6,NCAM1,NEDD4,NEUROD2,NOS1,NPTX1,NPTX2,NPY2R,NPY5R,NRGN,OPHN1,P2RY1,PAK1,PCDH8,PDE4A,PFN2,NLGN3,SERPINE2,SSH1,PLAT,PLCB4,SEPTIN5,EGLN1,PPP3CA,PPP3CB,PPP3R1,PRKACA,PRKAR1B,PRKAR2B,PRKCA,PRKCZ,MAPK1,LGMN,RELN,PSEN2,TRPM7,PSMC5,PXK,PTPRD,PTPRS,RAB3A,RAB5A,RAC1,RAP1A,RAP1B,RARA,RASGRF2,RGS4,RHOT1,CX3CL1,SH3GL1,DLGAP4,NLGN1,CLSTN1,SLC1A1,SLC6A1,SLC6A9,SLC8A2,RAB3GAP1,SHANK2,SLC12A2,SNAP25,UNC13A,IQSEC2,SRC,SRF,NCDN,STAT3,STX1A,CYFIP1,STX3,STX4,SYT11,VAMP2,PLCB1,ARC,SYN1,SYP,SYT1,SYT4,TAC1,CNTN2,CUX2,CRTC1,ADNP,NCS1,NPTXR,NR2E1,MAPK8IP2,ZMYND8,BACE1,SLC7A11,TYROBP,VGF,VHL,YWHAG,SLC30A1,SLC4A10,JPH3,KCTD13,ABHD6,PLEKHG5,TBC1D24,LRFN2,PLA2G6,NLGN2,BEGAIN,VPS18,PPFIA2,CNIH2,DGKZ,DGKE,LRRC4C,PPFIA3,CASK,RAB11A,SYNGAP1,SQSTM1,MTMR2,KALRN,HAP1,SYT7,KCNQ4,SYNGR1,NEURL1,LGI1,DLGAP2,DLGAP3,SLC24A2,RAB26,HOMER3,PICK1,AKAP7,CABP1,PNKD,PREPL,AKAP12,RIN1,NSMF,RIMS4,LRRTM2,ERC2,CLSTN3,SYT12,EIF4A3,RIMS3,CKAP5,HCN4,DNM1L,CACNG8,CACNG7,BSCL2,FLOT1,CACNG2,BAIAP2,NPTN,RGS14,CSPG5,NSG1,STAU2,CACNG4,GIPC1,CPLX2,CPLX1,CYP46A1,KCNMB4,RAPGEF4,LZTS1,NISCH,PACSIN2,MGLL,SYNPO,CAMK2N2,TPRG1L,GIT1,ANAPC2,BHLHE41,PRRT2,UNC13C,EIF2AK4,BCAN,RNF39,SHISA8,LRRC4,GRIP2,PRRT1,CPEB1,USP46,PINK1,NETO2
GO: Biological Process	GO:0006091	generation of precursor metabolites and energy		1.49e-09	1.743e-05	4.673e-08	4.647e-07	274	594	SEH1L,ACADM,ACADSB,ACADVL,ACAT1,ACOX1,ACTN3,SLC25A25,ADRB1,ADSL,AGL,AKT1,AKT2,C1QTNF2,ABCD1,ALDH2,ALDOA,ALDOB,ALDOC,AOC2,APP,RHOA,ARNT,ASPH,AACS,ATP5F1A,ATP5F1D,ATP5F1E,ATP5PB,ATP5MC1,ATP5ME,ATP5PF,ATP5PO,AVP,BAX,BDH1,BDNF,BNIP3,CALM1,CAT,CBFA2T3,CEBPA,COX4I1,COX5B,COX6A1,COX6B1,COX6C,COX7A1,COX7B,COX7C,COX8A,COX10,COX11,PM20D1,NOX4,CYB5A,CYB561,CYC1,DLD,DLST,GLRX2,NDUFA13,NDUFAF1,CHCHD2,STK40,CYB5R4,TACO1,ETFA,ETFB,ETFDH,ZBTB7A,FDX1,FDXR,FECH,SLC25A33,DNAJC30,UQCC2,FXN,SIRT6,COA8,SLC37A4,GAA,GALE,GALK1,GALT,GBE1,BLOC1S1,GFPT1,GLDC,GPD1,GPD2,GPI,MCHR1,GSK3A,GSR,GYG1,GYS1,HIF1A,HMGB1,HMGCL,HSD11B1,IDE,IDH1,IDH2,IGF1,IL4,FOXK2,IREB2,IRS1,EIF6,KHK,MAOB,MDH2,ME1,NUP54,MIF,MT3,UQCC3,FLCN,MYC,PGM2L1,NDUFA1,NDUFA2,NDUFA3,NDUFA6,NDUFA7,NDUFA8,NDUFB2,NDUFB3,NDUFB5,NDUFB7,NDUFB8,NDUFB9,NDUFB10,NDUFC1,NDUFS1,NDUFS2,NDUFS3,NDUFS6,NDUFS8,NDUFV2,NDUFV3,NFATC3,NQO2,SFXN4,NUP88,OXCT1,CYCS,PDHA1,PDHB,PFKFB2,PFKFB3,PFKL,PGD,PHKB,PNPT1,PHKG2,PIK3CA,PKM,HMGCLL1,NDUFB11,DDIT4,POMC,POR,PPARD,PPP1CA,PPP1CB,PPP1R1A,PPP1R2,CROT,PRKAA1,PRKAA2,PRKACA,SDHAF2,PID1,RANBP2,RPE,SDHC,SDHD,SEC13,SHMT2,RPIA,NDC1,OGDHL,CISD1,SRD5A1,STAT3,NDUFA12,NUP210,NUP160,TAFAZZIN,TCF7L2,SIRT3,TKT,ISCU,NUP188,TP53,TPI1,OPN3,NUP62,GFUS,UGP2,UQCRC1,UQCRC2,UQCRH,MTCH2,VGF,SPHK2,CHCHD10,CIAPIN1,PPP1R3F,EPM2A,NR4A3,AAAS,ADGRF5,DYRK2,OGT,GADD45GIP1,AKR7A2,ALDH4A1,IRS2,DGAT1,PPP1R3E,SUCLG2,SUCLA2,PER2,IER3,FOXK1,SLC25A14,DHRS3,PGLS,ATP5MF,TKFC,HDAC4,RB1CC1,PPP1R3G,EPM2AIP1,MFN2,XYLB,SCO2,COX17,TRPV4,AKR1A1,ATP5PD,MYBBP1A,POM121C,ATP5MG,GHITM,UQCRQ,DMAC2L,PTGES3,PRELID1,GNMT,PPARGC1A,UQCR11,SLC2A6,PARK7,PHB2,JMJD8,NDUFA11,ATP5IF1,GIT1,ETFRF1,UQCR10,NOP53,NDUFS7,CAVIN3,SLC25A22,FDX2,STOML2,PRDM16,PRXL2C,PINK1,FAHD1
GO: Biological Process	GO:0010558	negative regulation of macromolecule biosynthetic process		1.642e-09	1.921e-05	5.136e-08	5.108e-07	758	1861	ACVR2B,ACVRL1,AP2A1,TLE5,ANG,APBB1,APP,CNOT6L,ASAH1,ASCL1,CAPRIN2,SIX5,ZFHX3,ZFTA,ATF4,RERE,ATR,ATRX,BCL6,BCL7A,BLM,BMI1,BMP2,BMP6,BMPR2,FOXL2,BRCA2,ZFP36L1,ZFP36L2,KLF5,CALR,CAV1,CBFA2T3,CCND3,SAMD11,CDK5,CDKN1A,CDKN1B,CEBPA,CEBPB,CEBPD,CHD3,CHD4,FOXN3,CLTC,PLK3,ZNF653,CREB1,ATF2,CREBBP,CRY2,FOXP4,CTBP1,TCF7L1,GLIS1,CUX1,MXD3,SCRT1,DAPK1,DAPK3,DAXX,GADD45A,DDIT3,MYEF2,DDX3X,DDX5,DHFR,DLG1,DLX1,DLX2,DNMT1,TBX22,NRIP2,DR1,ATN1,L3MBTL2,DUSP1,DUSP5,E4F1,ZBTB7B,EDN1,EDNRB,PHC2,NDUFA13,SETDB2,KLF16,YBX2,EGR1,EIF2S1,ZNF706,EIF4A2,EIF4E,EIF4EBP1,EIF4EBP2,RLIM,EIF4G1,EPAS1,ZNF639,EPRS1,NR2F6,FAM172A,ZNF219,RNF168,ERF,PAIP2,ESR1,ESRRA,ETV3,ETV5,MECOM,EZH1,EZH2,DACT1,ZBTB7A,FGF9,FGFR1,FGFR3,FGFR2,FOXG1,FOXF2,FOXC1,FOXD1,FOXJ1,FOXC2,SFMBT1,FOXO3,TRAF7,MAF1,FMR1,FOSB,PHF6,ZNF397,SIRT6,SARNP,DYDC2,TDP2,LARP7,PIAS4,TRIM33,FRK,PPARGC1B,TAF9B,OTUD6B,DOT1L,SUFU,L3MBTL3,GABPA,NKX6-2,GAS6,RSF1,SIK1,GFPT1,ZBTB37,ZGPAT,GCLC,GLI2,GLI3,GLIS2,INSM2,FAM220A,H2AC19,GRB7,NR3C1,ZNF496,GSK3A,ZNF503,RIOX2,ZBTB49,ZBTB45,ATOH8,H2AX,RITA1,H3-3A,H3-3B,HDAC2,HDGF,HELLS,HIC1,HIF1A,HIVEP1,MIER3,HMGB1,HMGA1,TRIM6,HNRNPA1,HNRNPA2B1,HNRNPAB,HNRNPD,HNRNPK,HNRNPU,HSF1,HSF4,HSPA1A,DNAJB1,DCP2,ID1,ID2,ID3,ID4,IGBP1,RBPJ,UNK,CIPC,IL4,SCRT2,FOXK2,ZNF366,RIPPLY2,INPPL1,INSM1,EIF3E,IRAK1,IREB2,IRF3,SCX,EIF6,JAK3,JUN,LIMS1,LMO1,LRCH4,ZNF488,CAPRIN1,MXD1,SMAD1,SMAD2,SMAD7,SMAD9,MAF,MAZ,BCL11A,MDM4,MECP2,MEF2A,MEF2C,MEIS2,MEN1,MET,CIITA,MAP3K10,MNT,MOV10,CITED1,MSH3,MBD3,MT3,FLCN,CENPV,MUC1,MVK,MYB,MYC,NAB2,TRIM65,NCK1,NCL,RCOR2,NEDD4,NFATC2,NFATC3,NFE2L1,NFIC,NFIL3,NFIX,NKX3-1,CNOT2,NOTCH1,NOTCH3,NOTCH4,NPAS1,NPAT,NPPC,PCBP3,YBX1,POLE3,ORC2,PAWR,PDGFB,PER1,SOX18,ATP8B1,WNT4,PHB1,PHF2,XRN1,PUS7,MIER2,DLL4,POU3F1,POU3F3,POU6F1,PPARD,PAF1,PPID,PPP2CA,PRKAA1,PKIA,PRKCA,MAPK10,DAB2IP,MBTD1,GATAD2A,PSEN2,PSMC5,CC2D1A,KCTD1,PTCH1,BCOR,PTGFRN,CREBRF,PTPN2,TIPIN,PURA,PURB,PEX2,USP47,RAD17,RARA,RARG,RB1,FEZF2,KDM5A,RBBP8,SAMD4B,RELA,AKIRIN2,RELB,UPF1,DPF2,REST,RFC1,TRIM27,RFX3,RGS2,ZNF169,PRMT6,RIF1,RESF1,RNF2,ROCK1,ASXL2,PHF10,RPL10,SHFL,RPS3,IMPACT,LGR4,RPS27A,RXRA,RXRB,S100A1,SALL2,ATXN1,HES6,SMPD3,SET,SFPQ,SRSF2,MTF2,MEX3D,ARX,SHC1,SHMT2,SIAH2,MORC2,SKI,SKIL,ZHX2,ZBTB1,BAHD1,HIF1AN,SBNO2,YEATS2,SIRT2,ATF7IP,TCF25,SMARCA4,SMARCC2,RCOR3,SMO,KDM2A,SUMO2,H2AJ,SNAI1,SPEN,CNOT1,KDM1A,SAMD4A,HR,WDTC1,SOX1,TRERF1,SOX2,SOX3,SOX5,SOX9,SOX10,DHX36,SOX11,SP3,WAPL,EAPP,SRC,SREBF1,SREBF2,SRF,TNRC6B,HIC2,ZNF25,CIC,NKRF,STAT1,STAT3,STAT6,LIN37,SUPT4H1,SUPT5H,SUV39H1,PLCB1,PDS5A,TAF1,TAF7,TASOR,WWC1,FBXW11,SIN3B,TCF3,SATB2,CUX2,TCF7L2,ZEB1,GCFC2,ZNF354A,VPS72,MLX,SMCHD1,LARP1,TMBIM6,TFAP2A,DICER1,SIRT1,MOSPD1,TFDP2,TGFB1,RYBP,TGFBR1,TARDBP,THRA,THRB,TIA1,NACC2,CBX6,CBX5,TLE3,NR2E1,MEPCE,CBX7,SUZ12,RPL13A,KAT6B,TP53,RBFOX2,GTPBP4,NR2C1,NR2C2,TRAF6,PATZ1,ZMYND8,TSG101,TTF1,UBA52,UBE2B,UBE2D1,UBE2D3,SUMO1,UBTF,NR1H2,VEGFA,VHL,NSD2,WNT10B,XBP1,XPO1,XRCC5,YY1,ZBTB42,YWHAB,ZFP37,ZBTB14,ZIC2,ZNF3,ZNF8,CNBP,ZNF24,ZBTB25,ZNF746,SCAI,ZNF131,TCEAL7,ZBTB16,ZNF146,ZNF148,ZBTB17,ZNF174,PAIP2B,ZNF202,ZNF205,PRDM8,PRDM11,CTNNBIP1,NR4A3,ZNFX1,ZNF248,THAP11,KMT2D,PBXIP1,CBX8,YTHDF3,DPF1,USP9X,RBM10,KDM5C,JDP2,ARID1A,AXIN1,BAP1,SCAF4,FZD1,GMNC,AHRR,BEND6,ZNF608,SPOP,NCK2,CUL3,SAMD1,SMARCA5,ZBTB2,PHF12,ZBTB4,HAT1,ZBTB12,ZBTB26,CBX4,TNRC6C,CGGBP1,MIER1,METTL14,KHSRP,NCOA5,KLF7,RBAK,EIF4EBP3,RBM24,SAP30,CDK5R1,LDB1,PER2,SQSTM1,JAZF1,IL33,FOXK1,H1-10,UBA3,BTAF1,LDB2,DNAJA3,MTA1,DEDD,MTA2,NOG,MSC,RPS6KA5,KLF4,COPS2,CREBZF,CNOT8,OVOL2,SNX6,CBY1,ZNF358,DNAJB5,PRDX5,ITM2B,NIPBL,ITM2A,ASF1A,BRMS1,ROCK2,FXR2,CNOT10,TMEM59,POT1,BAG3,NELFB,MACROH2A1,GTF2IRD1,CLOCK,KANK2,SOX13,NCOR2,MORF4L2,CHD5,CDYL2,PHF14,LSM14A,KDM4A,VGLL4,NKAPL,HDAC9,ZNF536,HDAC4,IRF2BP1,TRAF3IP1,BCLAF1,EIF4A3,MIDEAS,ZEB2,FBXL6,ZBTB39,USP3,NR1D2,CASP8AP2,ACOT8,ZBTB33,HDAC5,DNAJB6,NR1H3,ZNF263,TRIM28,TRPV4,ZKSCAN4,OLIG2,MTDH,HNRNPR,SAP18,IKZF1,ABCA7,HMG20A,KLF2,CITED2,SCML2,RACK1,BASP1,PRMT5,C1D,N4BP2L2,MCRS1,MAD2L2,ZNHIT1,SYNCRIP,SEMA4D,MYBBP1A,DEAF1,ATG7,HBP1,DRAP1,MXD4,HEXIM1,DNAJC2,TXNIP,KHDRBS1,CTCF,OGA,TOB2,ZNF777,ZMYND11,ZBTB6,ZNF274,PPP1R13L,RUVBL2,ARID5A,PDCD4,H2AW,TCERG1,EHMT2,MORF4L1,MSL3,TNRC6A,YWHAQ,CCDC85B,VAX1,KMT5A,WWP1,PKIG,SOX21,STRAP,CHEK2,DDX20,RNF139,ZHX1,PHB2,CBX3,MYPOP,WTIP,FOXQ1,H2AZ2,CYS1,HIPK2,MRPL13,ATAD2,TAGLN3,BRD7,UHRF1,SPINDOC,NANOS1,PRICKLE1,DND1,DUSP26,CNOT7,DDX54,RBM15B,HCFC2,STRN3,DONSON,NOP53,BHLHE41,CDC73,NKAP,SAP30L,RIOX1,DUSP15,SUV39H2,ZNF668,EHMT1,EIF2AK4,ZFPM1,SOX8,YJEFN3,PHC3,HSBP1L1,FNIP1,ZNF703,ZC3H12A,NACC1,TET1,CPEB4,PCIF1,PRDM16,CDAN1,IRF2BPL,IKZF5,THAP7,GZF1,SUDS3,NANOS3,CPEB1,ZNF597,DEDD2,RBM15,EID2,NIBAN2,IRF2BP2,TRIM11,LBH,ITM2C,TSC22D4,MED25
GO: Biological Process	GO:0015931	nucleobase-containing compound transport		1.997e-09	2.336e-05	6.23e-08	6.195e-07	142	274	SEH1L,SLC25A25,ADORA1,ABCD1,ZFP36L1,CD47,CETN2,CETN3,DHX9,SLC35B3,SLC35C2,NMD3,SIDT2,EIF4E,EIF5A,CDC40,FYTTD1,FMR1,POLDIP3,SLC25A33,SARNP,RTRAF,GJB1,SLC35B4,LTV1,U2AF1L4,SLC29A2,HNRNPA1,HNRNPA2B1,HNRNPU,AGFG1,HSF1,EIF6,NUP54,MYO1C,CPSF2,NPM1,YBX1,NUP88,PNPT1,RBFOX1,PSD,ALKBH5,PURA,SLC35A5,RAN,RANBP2,SLC25A42,MAGOHB,UPF1,SDAD1,SLC25A36,ABCE1,SLC35C1,RPS15,RSC1A1,SLC35E3,SEC13,CASC3,SFPQ,SRSF1,SRSF2,SRSF3,SRSF4,SRSF5,SRSF6,SRSF7,IWS1,NCBP2,NDC1,SLC19A1,PCID2,SMG1,SSB,ZC3H3,NXT2,SLC35D1,RRS1,SUPT6H,NUP210,NXF3,ARC,NUP160,SMG5,ANKH,SLC35A3,NUP188,NUP62,TST,SLC35A2,EIF5A2,XPO1,ENY2,SLBP,DDX39B,SEM1,HNRNPA3,THOC2,AAAS,SYMPK,XPO5,KHSRP,SRSF9,SLC33A1,SRSF11,UPF2,CHTOP,EIF4A3,DHX38,CKAP5,TOMM20,YTHDC1,ZC3H11A,G3BP2,SLC29A4,THOC1,LRPPRC,TRPV4,ALYREF,NUTF2,FLOT1,SRRM1,NXF1,SLC35A1,POM121C,KHDRBS1,STAU2,CPSF6,SLC25A19,XPOT,U2AF2,SETD2,NXT1,RBM15B,CPSF1,THOC6,THOC7,CPEB1,SLC25A32,SLC35A4,NOL6,UPF3B
GO: Biological Process	GO:0060627	regulation of vesicle-mediated transport		2.019e-09	2.362e-05	6.282e-08	6.248e-07	319	709	ABCA2,ABL1,ABR,ACTN4,ADD1,ADORA2A,ADRA2A,AP2A1,AKT2,BIN1,ANGPT1,APBA1,APBA2,APOE,APP,ARF6,ARRB2,AXL,BCL2L1,BCR,BICD1,BRAF,C3,CACNA1A,CACNA1D,CACNB2,CACNB4,CALM1,CALM2,CALM3,CALR,CAV1,SCARB1,CD47,CD63,CD151,CDC42,CDK5,CHRNA5,CHRNB2,AP2M1,AP2S1,CNR1,PLA2G3,CRHR1,CSK,CALY,RAB33B,DCX,DLG4,DNM1,DNM2,DRD1,DVL1,TOR1A,PLLP,EFNB2,SH3GLB1,EGF,EPHA3,ZDHHC2,BET1L,DTNBP1,ACSL3,FER,FES,ANKFY1,SGIP1,FMR1,SYT3,CHMP3,RAB8B,GAS1,GAS6,GNAI2,RAPGEF1,GRIK5,GRM4,PTPN5,ATAD1,RAB2B,NCKAP1L,HMGB1,HMOX1,HNRNPK,HPCA,HTR1A,HTR1B,STON2,IL4,LRRTM1,ITGB1,KCNB1,KIF5B,LAMP1,LRP1,RAB8A,MFGE8,MKLN1,NR3C2,MYO5A,MYO6,NEDD4,SEPTIN2,RAB4B,NOTCH1,NOTCH3,RAB12,NPPC,OPHN1,P2RY1,PFN2,PLA2G4A,PLS3,SEPTIN5,SEPTIN4,PPP3CA,PPP3CB,PPP3CC,PPP3R1,PRKAA1,PRKAR1B,PRKCA,MAPK1,MAP2K2,PROS1,PRTN3,PTPN1,PTPRC,PTPRJ,RAB3A,RAB5A,RAB27B,RAB5C,RAC1,RALA,RAP1A,RAP1B,RAP1GAP,RDX,REST,APPL2,ROCK1,RSPO1,SYNJ2BP,RSC1A1,SMPD3,PIP4P2,SDC4,SDCBP,SH3GL1,AAK1,MYO18A,NLGN1,RUFY2,SCYL2,ANKRD13A,RAB3GAP1,SIRT2,SMPD1,EXOC2,RAB21,SOD1,SPTBN2,SRC,CLASP2,STX1A,STX4,STXBP3,SYT11,VAMP2,SYK,ARC,SYN1,SYP,SYT1,SYT4,SYT5,SCFD1,DMXL2,DNAJC13,PIP5K1C,ATP13A2,NCS1,TGFB1,SCRIB,CD2AP,BACE1,TSC2,TSG101,NR1H2,VEGFA,SAR1A,SPHK2,GRIPAP1,MFF,USP7,SLC17A7,RAB7A,C12orf4,CAMK1D,GOPC,STAM,PICALM,PLA2G6,SYT13,DOC2B,DOC2A,VPS18,PPFIA2,CASK,CADPS,NUMB,VAMP4,SNX4,RAB11A,SNAP23,CD84,CDK5R1,SYNJ1,MTMR2,CACNA1I,CACNA1H,CACNA1G,BSN,CDK5R2,WASL,HAP1,HIP1R,SYT7,UNC119,HGS,RAB11B,CBARP,SNAP29,RAB9A,RAB26,PICK1,ATG5,VPS4B,POT1,PTPN23,PREPL,RIMS4,LRRTM2,APPL1,RUBCN,LDLRAP1,SNPH,SYT12,ZFYVE16,TBC1D5,RIMS3,SNX17,CKAP5,SIRPA,STAP1,C2CD5,ARHGAP44,IQSEC1,DNM1L,NR1H3,TNK2,FLOT1,ANKRD13B,RRAGB,ABCA7,RACK1,LYPLA1,ATG7,OLFM4,RRAGA,CSPG5,GIPC1,CPLX2,CPLX1,NEU3,ARFIP1,CHMP2A,RAB10,EHD1,LMAN2,ANKRD13D,RAB31,PCLO,RAPGEF4,KIF3A,IL1RAPL1,RNF139,PACSIN2,DENND10,SMAP1,MIB2,SNX33,DLL1,SCAMP5,GIT1,STXBP6,TAMALIN,PACSIN3,UBQLN2,PACSIN1,CPLANE2,TBC1D20,CHMP6,PRRT2,CBLL1,RIN3,EHD2,PGAP1,NAPB,DNAJC5,ATG3,CREB3L2,USP46,TRIM9,RAB15,NDRG4,YIPF5
GO: Biological Process	GO:0008219	cell death		2.056e-09	2.406e-05	6.367e-08	6.331e-07	1078	2732	AARS1,ABL1,ABR,ASIC2,ACHE,ACP2,ACTN4,ACTN1,ACTN3,ADAM10,ADARB1,ADCYAP1R1,RNF157,ADM,ADORA1,ADORA2A,PARP4,ADRB1,GRK2,TLE5,AKT1,AKT2,ALDH2,TMEM123,ALDOC,ALK,BIN1,ANGPT1,ANK2,ANXA6,APAF1,NUDT2,APBB1,APC,BIRC2,XIAP,APLP1,APOE,APP,ARAF,ARF4,ARF6,RHOA,RHOB,ARHGDIA,ARRB2,ASAH1,ASCL1,ASNS,DDRGK1,ATF4,ATM,ATOX1,SH3RF3,ATP5F1A,CAPN12,ATP5MC1,ATP6V0C,ATR,AVP,AXL,TICAM1,PELI3,BAD,BAG1,BAK1,BAX,BCL2L1,BCL6,BDNF,BLM,MLKL,BMI1,BMP2,BMPR1A,BMPR1B,BMPR2,BNIP2,BNIP3,BNIP3L,BOK,FOXL2,BRAF,BRCA2,ZFP36L1,TSPO,C1QA,C5AR1,CACNA1A,CALR,CAMK2A,CAMK2B,CAPN1,CAPN2,CAPNS1,CAST,CASP3,CASP8,CAT,CAV1,CBS,CCK,CCKBR,KRIT1,CCND2,CCNG1,CD34,CDC34,CDC42,CDK5,CDKN1A,CDKN1B,CDKN2D,CEBPB,CFL1,CTSC,CHGA,CHM,CHUK,CKMT1B,PLK3,CNR1,CNTF,CNTFR,RRM2B,PLA2G3,PM20D1,NOX4,CREB1,ATF2,CREBBP,CRH,CRHR1,CRKL,MAPK14,CSF1,CSNK2A1,CST3,PNPLA8,ARHGEF4,CTSZ,CYLD,APH1B,DAD1,DAPK1,DAPK3,DAXX,ACE,GADD45A,DDIT3,DDX3X,DDX5,DHX9,GSDME,DHCR24,DLX1,DMPK,CLNK,DNM2,DNMT1,YPEL3,DRD1,ITCH,ATN1,DUSP1,DUSP6,ARMC10,GLRX2,E2F3,FIS1,ECE1,EDN1,EDNRB,CALHM2,EEF1A1,EEF1A2,APIP,NDUFA13,EEF1D,EFNB2,SH3GLB1,APH1A,EGR1,EGR3,EIF2S1,EPHA2,IER3IP1,EIF4G1,EIF4G2,EIF5A,STK40,EMP3,CTTN,TM2D1,ENDOG,EPAS1,CLN8,EPOR,IFI27L2,ERBB3,ERBB4,ERCC2,EYA4,ERN1,EMC4,ESR1,ETS1,MECOM,EYA1,DTNBP1,HDHD2,FANCD2,TNFRSF12A,ZBTB7A,FAP,SNX7,TRPV2,FGD1,FGF2,FGF13,FGFR1,FGFR3,FGFR2,DDX41,FOXC1,AGAP2,FOXC2,FOXO3,TRAF7,FMR1,TCHP,ALKBH7,FOSL2,BTBD10,ING5,MIEN1,PDCD2L,FXN,NAA38,AKT1S1,COA8,UFM1,PIAS4,PIGT,THEM4,TAF9B,TMBIM4,CHMP3,LZTS2,SYVN1,FYN,GABRA5,GABRB2,GABRB3,GAS1,GAS2,GAS6,GBE1,SIK1,GFER,GHR,GCLC,GCLM,GLI2,GLI3,AIFM3,HINT2,GNAI2,GNAI3,SFN,GPI,MKNK2,GPX1,GPX4,NFKBID,GRN,GRIK5,GRIN1,GRIN2B,GRINA,NR3C1,GRM4,PDIA3,GSK3A,GSN,PTPN5,GZMM,RELT,ATG4D,HDAC2,HELLS,NCKAP1L,HGF,HIC1,HIF1A,UBE2K,HINT1,HMGB1,HMOX1,NR4A1,HNRNPK,HRAS,HSF1,DNAJA1,HSPA1A,HSPA9,HSPB1,HSP90AA1,HSPD1,HSPG2,ATCAY,ID1,ID3,IFIT2,IGBP1,IGF1,IGF1R,CCN1,RBPJ,IL4,SCRT2,IL18,INHBA,INHBB,INPP5A,IRAK1,ITGA6,IRF3,ITGA1,ITGA4,ITGA5,ITGB1,SCX,ITPKB,JAG2,JAK3,JUN,JUP,KCNB1,KPNA1,KPNB1,KRAS,KRT1,KRT10,LAMP1,LGALS1,LIG4,LIMS1,LMNA,LORICRIN,LRP1,LRP5,NCOA7,LTBR,MAD2L1,SMAD1,SMAD6,MAG,MAZ,MCF2,MDK,MDM4,MECP2,MEF2A,MEF2C,MEF2D,MAP3K5,MEN1,MET,KITLG,MGMT,MIF,MAP3K9,MAP3K10,MAP3K11,MMP9,MNAT1,MNT,CD200,MRE11,CITED1,MT3,FLCN,MUC1,MYB,MYC,MYCN,MYD88,GADD45B,NBN,NCAM1,NCK1,NCL,NDUFS1,NDUFS3,NEFH,NEO1,NKX3-1,NME3,NQO2,NMT1,NOS1,NOS3,NOTCH1,NPY,NPM1,NPTX1,NPY5R,YBX1,OPA1,TNFRSF11B,P2RX4,P4HB,FURIN,PCSK6,PAFAH2,CYCS,PAK1,PAK2,PAK3,PAWR,PCMT1,PCP4,PDE1A,PDE1B,PDK2,WNT4,PHB1,SERPINB9,DNAJC10,SSH1,PIK3CA,PIM1,PIK3CD,PIK3CG,PIN1,RETREG1,PKM,ZFAND6,PLA2G4A,ADAMTSL4,PMP22,USP53,DDIT4,ING3,SEPTIN4,POLB,EGLN1,POMC,POR,POU3F3,PPARD,PPM1K,PPIA,PPID,PPP1CA,PIM3,PPP1R10,PPP2CA,PPP2R2B,PTPA,PPP2R5C,PPP3CC,PPP3R1,PPP5C,RRN3,PRKAA1,PRKAA2,PRKCA,PRKCI,PKN1,PKN2,PRKCZ,MAPK1,MAPK7,MAPK8,MAPK9,MAP2K7,PRODH,DAB2IP,LGMN,PSAP,GATAD2A,PSEN2,TRPM7,PSMC5,SNRK,TMEM214,DPP8,BCOR,PTGER3,PTGFR,PTPN1,PTPN2,TMEM161A,PTPRC,PTPRF,PTPRZ1,PARP16,TMEM132A,SLC35F6,PIH1D1,PHIP,RABGGTA,RABGGTB,USP47,RAD9A,RAD21,RALB,RARA,RARG,RNF31,RASA1,OXR1,RASGRF2,RB1,RELA,DPF2,REST,RMDN3,RNF2,BRD2,MAP1S,ROBO2,ROCK1,RPL10,RHOT1,FBXW7,ACER3,RPS3,RPS3A,RPS6KA3,RPS6KB1,IMPACT,RPS27A,RPS29,RTKN,RXRA,STRADB,SCP2,CX3CL1,SLC30A10,MAP2K4,RRAS2,SET,SFPQ,SRSF6,PHLDA1,PUF60,SGK1,SHB,SHC1,MYO18A,ADNP2,SHC4,AMBRA1,SIAH2,G2E3,FASTKD2,SKIL,SLC1A1,SLC2A1,KIFAP3,PLA2R1,SLC9A1,SIRT2,LMBR1L,TRIM32,VPS35,SLIT3,SMARCA4,ACIN1,SMO,KDM2A,SMPD1,SNAI1,SNCB,FAIM2,NAIF1,PCID2,KDM1A,SOD1,SON,SOS1,SOS2,ADCY10,SOX4,SOX9,SOX10,SOX11,SETX,UBAP2,SPAST,SPG7,PSENEN,UNC5B,C3orf38,PEG10,BEX1,CDK19,SRC,SARM1,SRPK2,SST,SSTR3,GRAMD4,STAT1,STAT3,SNX13,STAT5B,STK3,ABRAXAS2,STK11,STX4,ARL6IP1,BCAP29,ACSBG1,FGD4,ARHGEF9,SYK,PHLPP1,TAC1,KAZN,MCF2L,TAF9,TAF10,MAP3K7,TCF7L2,TCP1,SPPL3,ARHGEF18,UFL1,PRDX2,TMBIM6,TEK,ADNP,ATP13A2,TFAP2A,DICER1,SIRT5,SIRT4,SIRT1,TFDP2,TFRC,TGFB1,TGFB2,TGFB3,RYBP,TGFBR1,TARDBP,TGM2,SF3B1,THRA,THRB,THY1,TIA1,TIAL1,TIAM1,NACC2,TLR3,TLR4,NR2E1,CTNNBL1,SCRIB,CLCF1,TOP1,TP53,MAPK8IP2,TPT1,DDAH2,TRAF3,TRAF6,TRIO,HEBP2,OPN3,TRPM2,BACE1,TSC2,NUP62,SLC7A11,SGK3,TYRO3,TYROBP,UBA52,UBE2B,CADM1,UBE2D3,UBE2V2,UCP2,SDF2L1,UNG,FKBP8,MTCH1,MTCH2,VAV2,VDAC1,VDAC2,VEGFA,VEGFB,VHL,RNF152,WNT1,ASAH2,WNT7B,WNT10B,WRN,XBP1,XKR6,XRCC2,XRCC4,XRCC5,YWHAB,YWHAG,ZNF746,SPHK2,CHCHD10,RAD18,ZBTB16,ZNF205,MEIS3,MAP3K12,MFF,PRDM11,FZD5,CIAPIN1,USP7,PLSCR3,BAG6,AIMP2,CAMK1D,RTN4,PAK5,NR4A3,SLC39A10,FOSL1,CUL5,IFT88,ANP32A,DPF1,NCOA3,KCTD13,RBM10,KDM5C,PLEKHG5,PICALM,AXIN1,AXIN2,TBC1D24,FZD1,FZD9,UNC5A,PLA2G6,SEMA6A,SPOP,ULK1,PREX1,NSMAF,MRTFA,NCK2,DYRK2,CUL4A,CUL3,CUL2,CUL1,TEAD2,OGT,MCFD2,IKBKG,ZNF622,CBX4,API5,PDXK,MADD,PRKRA,SHF,MARK4,DYNLL1,IRS2,BECN1,PEA15,HYAL2,TRADD,TNFRSF25,TNFSF12,TNFSF9,DIPK2A,SYNGAP1,CCN4,ALKBH1,TSC22D1,CDK5R1,IER3,ARHGEF7,SQSTM1,ZPR1,NAE1,TAX1BP1,BCL10,MBD4,BRAT1,IL33,NOL3,KALRN,BRSK2,HIP1R,UBE2M,RILPL1,DNAJA3,LATS1,RABEP1,ARHGEF1,NEURL1,EBAG9,ARHGEF2,DEDD,VAPA,DLG5,NOG,STK17B,MPV17L,BCL7C,BCL7B,GPR37L1,ADGRG1,KLF4,TRIP10,TAOK2,RBM25,SLC9A3R1,SNX6,TMEM259,FBXO7,NTN1,TNFAIP8,PRDX5,ITM2B,AIM2,MAP4K4,ARHGEF6,PICK1,PARM1,BRMS1,ATG5,ROCK2,MAPK8IP1,SLC25A27,PRKD2,SLC4A7,VPS4B,BAG4,BAG3,ZNF385A,BCAR1,KANK2,WTAP,AKAP12,RNF7,TRAF4,AATK,NSMF,APPL1,KDM4A,ESPL1,NOS1AP,RNF144B,SLK,SERBP1,HDAC4,RSL1D1,BCLAF1,INTS1,CUL7,RB1CC1,SPATA2,ARHGEF11,ARHGEF17,TOMM70,FBXO10,MFN2,FAM162A,THOC1,CASP8AP2,SRA1,PARP2,DNAJB6,DNM1L,PDCD7,NAMPT,RBM5,RNF41,NME6,TRIM13,MTDH,SPRY2,RAMP2,ZMPSTE24,UBE4B,SIGMAR1,SAP18,SMNDC1,TRAIP,PAK4,KATNB1,TCIRG1,RTN3,CITED2,SEMA3A,SYCP2,SCML2,DLC1,RACK1,RAPGEF3,C6orf120,C1D,OLFM1,TOMM40,HAX1,GPNMB,CREB3,STK25,SEMA4D,MYBBP1A,CIB1,HYOU1,ATG7,SPTLC1,OLFM4,RBCK1,STAMBP,IVNS1ABP,TXNIP,BEX3,EXOC5,RRAGA,NSG1,GHITM,TIMM50,CACYBP,OGA,PTGES3,BBC3,YME1L1,DKKL1,CHL1,AHCYL1,ZMYND11,GLS2,PRELID1,ZNF274,NCKAP1,FRS2,PPP1R13L,TNFRSF21,CHMP2A,PDCD4,KLHL20,MRPS30,PPARGC1A,MALT1,BLCAP,GADD45G,FASTK,RALBP1,PRDX3,TOX3,ERP29,YWHAQ,FERMT2,COPS5,SLC27A4,VAX1,PIM2,HTRA2,TOPBP1,CIT,FAF1,CAPN10,NISCH,CHEK2,DDX20,PDCD10,PARK7,DDX42,PHB2,NAA35,MYPOP,HSPB6,ATP5IF1,HIGD2A,DLL1,ORMDL3,FOXQ1,TP53INP1,DCPS,AAMDC,TMEM14A,RGCC,HIPK2,NDUFAF4,TBK1,SAP30BP,USP27X,CARD10,KRT80,TFPT,SGMS1,TMEM109,NENF,OSGIN1,CDIP1,ARHGEF19,UBQLN1,NOP53,ERO1A,DRAM2,SLC40A1,THOC6,VSTM2L,CDC73,MUL1,NAA16,NDNF,EGLN2,CHMP4B,PALB2,ELMO3,EIF2AK4,ATAD5,SOX8,YJEFN3,MINDY3,CSRNP3,FNIP1,ZC3H12A,NAA15,RNF34,FBXO11,ELL3,CEP63,UBE2O,ELMO2,CPEB4,DNAJC5,GOLPH3,MOAP1,RRAGC,TEX261,HS1BP3,PRR7,ZMAT3,COL18A1,AKTIP,ATG3,SUDS3,BHLHB9,NANOS3,AGRN,CSRNP1,DEDD2,AEN,MARCHF7,NIBAN2,PLEKHG2,ACVR1C,BCL11B,MRPL41,PINK1,TIPRL,HM13,XKR7,TXNDC5,CSRNP2,ANP32E,ITM2C,UBE2Z,WNK3,RNF146,SHARPIN
GO: Biological Process	GO:0032970	regulation of actin filament-based process		2.057e-09	2.407e-05	6.367e-08	6.331e-07	221	464	ABL1,ADD1,ADD3,ADORA1,ADRB1,BIN1,ANK2,SHROOM2,ARF6,RHOA,RHOB,RHOC,RHOG,ARHGDIA,BBS4,BRAF,CACNA1C,CAPN1,CAPZA2,CAPZB,CASQ2,CAV1,CD47,CDC42,CDK5,CFL1,CFL2,NOX4,CRK,CTNNA2,DAPK3,DBN1,VILL,DLG1,DNM2,SHANK1,EDN1,CTTN,DMTN,EPHA3,EPHA5,FER,FES,FGF13,ARAP1,FLII,EVL,CYRIB,SPIRE2,GJA5,KISS1R,GMFB,GNA12,GPM6B,GRB2,GSN,HDAC2,NCKAP1L,HRAS,ID1,SHANK3,JUP,KCNJ2,ANKRD23,LIMK1,LRP1,MDK,MEF2C,MET,MYBPC3,MYH9,MYO1C,NCK1,NOS1,PAK1,PAK2,PAK3,PDE4B,PDGFA,PDGFB,WNT4,PFN1,PFN2,MTPN,SSH1,PIK3CA,PIK3R2,PLEK,FXYD1,ALKBH4,PTGER3,TWF1,ABITRAM,SSH3,PXN,RAC1,RASA1,ARHGAP17,RDX,TRIM27,RGS4,ARHGEF10L,KIRREL1,ROCK1,CX3CL1,SDC4,RHOBTB3,PPM1E,ASAP3,SLC9A1,CCDC88A,C9orf72,FSCN1,BRK1,SPTA1,SPTB,SPTBN2,SRI,CLASP2,CYFIP1,RHOBTB2,TAC1,ARHGEF18,TEK,TESK1,COTL1,TGFB1,TGFB2,TGFB3,TGFBR1,RHOQ,TMSB4X,CDC42EP4,CD2AP,TRPM2,SH3BP1,ARFIP2,SUMO1,VASP,RICTOR,SPIRE1,NAA80,FCHSD1,WASHC2C,CORO1B,ACTR3B,VANGL2,RND2,PHLDB2,MKKS,TTC8,CRACD,PREX1,NCK2,ATRN,PPFIA1,PDLIM4,SPTBN4,RBM24,CDK5R1,CACNA1H,WASL,HIP1R,LATS1,TMSB10,TAOK2,PICK1,ROCK2,BAG4,KANK2,ARHGEF10,MYADM,ARHGEF11,STAP1,FCHSD2,WASHC5,ARHGAP44,MFN2,HCN4,ARPC1B,ACTR3,ACTR2,ARPC2,ABI2,WASF2,TENM1,CORO2B,DLC1,RAPGEF3,CDC42EP2,HAX1,BAIAP2,ARFGEF1,CDC42EP3,STAU2,NCKAP1,CCL27,ARFIP1,RND1,FERMT2,DSTN,TRIOBP,CIT,CDC42EP1,KANK3,TWF2,SYNPO,RGCC,DBNL,PHPT1,RANGRF,FHOD1,TMOD2,ARHGEF19,RHOD,FMN1,BAIAP2L2,PFN4,CARMIL2,PLEKHG2,CYRIA
GO: Biological Process	GO:0031124	mRNA 3'-end processing		2.117e-09	2.477e-05	6.536e-08	6.5e-07	69	111	APLP1,APP,ZFP36L1,CCNT1,CDK9,CSTF2,CSTF3,CDC40,POLDIP3,SARNP,GRSF1,U2AF1L4,LSM11,HSF1,TENT2,CPSF4L,CPSF2,YBX1,PNPT1,EXOSC9,PAF1,MAGOHB,MTPAP,RPRD1A,CASC3,SRSF1,SRSF2,SRSF3,SRSF4,SRSF5,SRSF6,SRSF7,NCBP2,SNRPA,EXOSC7,DHX36,ZC3H3,SUPT5H,CSTF2T,SLBP,DDX39B,THOC2,SYMPK,PRPF18,SRSF9,SRSF11,VIRMA,CHTOP,EIF4A3,DHX38,RNF40,YTHDC1,ZC3H11A,THOC1,ALYREF,SRRM1,AHCYL1,CPSF6,U2AF2,EXOSC8,CPSF1,THOC6,CDC73,ZC3H14,THOC7,CPEB1,TUT1,PAPOLG,UPF3B
GO: Biological Process	GO:0051495	positive regulation of cytoskeleton organization		2.188e-09	2.56e-05	6.737e-08	6.7e-07	132	251	ABL1,BIN1,APC,ARF6,RHOA,RHOC,ARL2,BRAF,CAV1,CD47,CDC42,CDK5,CDKN1B,CFL1,CFL2,NOX4,CTNNA2,CYP11A1,DCTN1,DLG1,EDN1,CTTN,FER,FES,EVL,SPIRE2,KISS1R,GMFB,GRB2,GSN,NCKAP1L,HRAS,HSPA1A,HTR1A,ID1,CEP295,LIMK1,MECP2,MET,MYO1C,NCK1,DRG1,NUMA1,PAK1,PDGFB,PFDN2,WNT4,PFN1,PFN2,PLEK,MAPK8,CEP120,PXN,RAC1,TRIM27,ARHGEF10L,KIRREL1,ROCK1,RPS3,CX3CL1,SDC4,PPM1E,MAPRE1,CCDC88A,OCLN,SPAST,BRK1,CYFIP1,TAC1,TEK,TESK1,TGFB3,TGFBR1,CDC42EP4,NUP62,ARFIP2,VASP,RICTOR,SPIRE1,FCHSD1,WASHC2C,CORO1B,ACTR3B,CRACD,NCK2,SLAIN2,PDLIM4,RBM24,CDK5R1,WASL,HIP1R,PICK1,ROCK2,VPS4B,BAG4,GDA,ARHGEF10,CKAP5,STAP1,FCHSD2,WASHC5,ARPC1B,ACTR3,ACTR2,ARPC2,ABI2,WASF2,TENM1,TRPV4,KATNB1,RAPGEF3,CDC42EP2,HAX1,BAIAP2,CDC42EP3,PLK4,NCKAP1,CCL27,ARFIP1,YWHAQ,FERMT2,DSTN,STMN2,CDC42EP1,SYNPO,RGCC,FHOD1,GPSM2,KATNBL1,FMN1,BAIAP2L2,CARMIL2
GO: Biological Process	GO:0010563	negative regulation of phosphorus metabolic process		2.381e-09	2.786e-05	7.313e-08	7.272e-07	289	634	ABCA2,ABL1,ACTB,ACTN3,LMTK3,ADARB1,ELFN2,ADORA2A,GRK2,AKT1,ANGPT1,APC,APOE,RHOA,ARRB2,BAG1,BAK1,BAX,CALM1,CALM2,CALM3,CASP3,CAV1,CBFA2T3,CBLB,CDKN1A,CDKN1B,CDKN2D,CEBPA,COX11,CRKL,CRY2,CSK,GADD45A,PARD6A,DLG2,DLG3,DMD,NIBAN1,DRD1,DUSP1,DUSP4,DUSP5,DUSP6,DUSP7,DUSP8,DVL1,EIF4G1,DMTN,EPHB2,DTNBP1,TAOK3,PPP1R1B,PPME1,FKBP1A,ZCCHC9,SIRT6,ZBED3,AKT1S1,RTRAF,ZGPAT,GMFB,PPP1R9B,GNAI2,SFN,GPS1,GSK3A,PTPN5,PPP1R15B,MASTL,NCKAP1L,HGF,CADM4,HNRNPU,HPCA,DNAJA1,HSPB1,IGBP1,IGF1,IGF1R,IL18,INHA,INHBA,INPPL1,INSM1,JUN,IPO5,LRP5,SMAD6,SMAD7,SPRED2,ZFYVE1,MEN1,MET,MLLT1,FLCN,GADD45B,NCK1,NOS1,NPM1,PEBP1,ERRFI1,PAK2,PAQR3,PCP4,PDGFA,PDGFB,DNAJC10,PIP4K2A,PLEK,DDIT4,PPEF2,PPIA,PPP1R1A,PPP1R2,PPP1R8,PPP1R10,PPP2CA,PTPA,PPP2R5A,PPP2R5D,PPP5C,PKIA,PRKAR1A,PRKAR1B,PRKAR2B,PRKCA,PKN1,PRKCZ,MAPK7,DAB2IP,PSEN2,SYTL2,LAX1,PTPN1,RASIP1,PTPN2,PTPRC,PTPRJ,PPP1R37,TESC,PID1,RB1,CEP192,TRIM27,RGS2,RGS3,RGS4,KIRREL1,ROCK1,IMPACT,SPRED3,ATXN1,ATXN7,SET,PPM1E,SHB,LMTK2,ATG14,SIRT2,CNKSR3,PARVA,SMPD1,OCLN,C9orf72,INKA2,STAT3,GPD1L,TAF7,PPP1R11,TESK1,SIRT1,NCS1,TGFB1,TGFB2,TARDBP,THY1,RIMBP2,SUZ12,TP53,CORO1C,TSC2,TSG101,NUP62,UBE2B,UCHL1,FKBP8,MTCH2,WARS1,XBP1,YWHAB,YWHAG,PMEPA1,EPM2A,MIDN,SOCS4,ELL,RPTOR,PIP4K2B,NCK2,OGT,CAMSAP3,PPP4R4,SOCS1,DYNLL1,IRS2,HYAL2,PHACTR1,IER3,PPP1R35,CTDSP1,SPAG9,PKMYT1,DNAJA3,LATS1,NOG,MFHAS1,CACTIN,SNX6,FBXO7,ROCK2,MAPK8IP1,BAG4,MACROH2A1,IBTK,SOCS5,PPP1R16B,RUBCN,MYADM,PHACTR2,HDAC4,TRAF3IP1,SIRPA,STAP1,PPP1R26,SH2B3,PPP1R14B,CTDSP2,FARP1,MPHOSPH10,TRIB1,SPRY1,SPRY2,WDR81,RACK1,TAB1,PIBF1,SEMA4D,CIB1,IPO7,HEXIM1,RGS14,INPP5J,ARPP19,PDCD4,PPARGC1A,GADD45G,PRDX3,PCDH11X,TMED2,YWHAQ,DUSP14,CIT,CEP43,EMILIN1,PKIG,STRAP,PARK7,CAMK2N2,PPP1R14A,TRIB2,GIT1,ZDHHC8,DUSP26,CHMP6,PIP4K2C,GGNBP2,CSRNP3,ZC3H12A,PCIF1,RBM26,SRCIN1,SH3BP5L,AIDA,ELFN1,TIPRL,CSRNP2,SLC27A1,SPRY4
GO: Biological Process	GO:1902115	regulation of organelle assembly		2.462e-09	2.881e-05	7.53e-08	7.489e-07	134	256	ADPRH,RHOA,CNOT6L,BBS4,WRAP73,SEPTIN7,EVI5L,RCC1,CYLD,DNM2,SH3GLB1,TBC1D10A,TCHP,DYNC2LI1,CHMP3,KAT2A,GRK6,GSN,HNRNPU,HSPA1A,CEP295,IL1RAP,LRRTM1,LCP1,PIKFYVE,MAP4,MCM7,MTM1,DRG1,CNOT2,NPM1,NPTX1,NUMA1,PIP4K2A,TAPT1,TBC1D13,PRKAA1,PRKAA2,MAPK8,MAPK9,CEP120,PTPRD,PTPRS,RAB5A,RALB,RDX,TMEM39B,CEP192,RNF5,TMEM39A,SDC4,SDCBP,TBC1D22B,DZIP1,RAB3GAP1,CCDC88A,C9orf72,FSCN1,CNOT1,PALLD,TBC1D9B,SRC,CDKL5,ARHGEF9,SCFD1,TESK1,NPTXR,TSG101,NUP62,RABGAP1,VDAC3,EVI5,STAM,IFT88,TBC1D24,CNOT6,ODF2L,PIP4K2B,ULK1,LRFN1,MARK4,NUMB,DYNLL1,BECN1,CDKL1,HAP1,ARHGEF2,ATP6V1F,ATG5,VPS4B,SEC22B,CHMP2B,TBC1D10B,FEZ1,LRRTM2,CEP135,SENP6,CROCC,CCP110,TBC1D5,G3BP2,MFN2,DYNLT2B,ARPC2,G3BP1,TBC1D16,RBM14,CRB3,CHMP4C,PLK4,SEPTIN9,CHMP2A,EHMT2,SGSM3,YWHAQ,ATXN2L,LRRC4B,RBM14-RBM4,LRFN4,GPSM2,UBQLN2,PHF23,TBC1D20,CHMP4B,TBC1D17,KCTD17,PIP4K2C,FUZ,TTBK2,KIF9,ATG3,TBC1D15,PINK1,RAB1B
GO: Biological Process	GO:0050821	protein stabilization		2.465e-09	2.884e-05	7.53e-08	7.489e-07	114	210	ANK2,APBB1,ATP1B3,BAG1,CALR,CCNH,CCT6A,CDK7,CDKN1A,CREB1,CREBL2,COG3,DVL1,DVL3,GOLGA7,EPHA4,ZBED3,COA8,TAF9B,SYVN1,MCM8,GRN,TBRG1,HSPA1A,HSP90AA1,HSPD1,IGF1,LAMP1,LAMP2,SMAD7,MDM4,MT3,NPM1,PEX6,PFN1,PFN2,PHB1,PIM1,PIN1,PPIB,TRIM44,TESC,RPL5,FBXW7,AAK1,RAB3GAP1,ATF7IP,PARVA,SMO,RAB21,USP33,SOX4,RABL3,STK3,OTUD3,TAF1,TAF9,TCF3,TCP1,MORC3,TP53,GTPBP4,STXBP4,STX12,TYROBP,UBE2B,SUMO1,VHL,WNT10B,DNLZ,ZNF207,NCLN,HPS4,USP7,BAG6,RTN4,USP9X,PRKRA,NAPG,HIP1R,DNAJA3,WIZ,BAG4,BAG3,BAG2,TELO2,FLOT1,WDR81,ZSWIM7,CRTAP,CCT4,CCT2,CCT8,PTGES3,NCKAP1,USP19,PPARGC1A,SUGT1,PIM2,CDC37,RASSF1,CHEK2,PDCD10,PARK7,PHB2,USP27X,NOP53,MUL1,NAA16,NAA15,P3H1,MFSD1,MARCHF7,PINK1
GO: Biological Process	GO:0042391	regulation of membrane potential		2.492e-09	2.915e-05	7.592e-08	7.55e-07	257	554	ABL1,ASIC2,ASIC1,ADORA1,ADORA2A,ADRB1,GRK2,AKT1,AKT2,ABCD1,BIN1,ANK2,APP,ARRB2,ATP1A3,ATP1B3,ATP5MC1,AVP,BAD,BAK1,BAX,BCL2L1,HCN2,BDNF,BNIP3,BNIP3L,BOK,TSPO,CACNA1A,CACNA1C,CACNA1D,CACNA2D1,CACNB2,CACNB3,CACNB4,CALM1,CALM2,CALM3,CASQ2,CAV1,CCK,CDK5,CHRM1,CHRNA5,CHRNB2,CNR1,CNTF,CXADR,DBN1,KCNK4,DLD,DLG1,DLG4,DMD,DMPK,SHANK1,DPP6,SLC26A3,DRD1,DVL1,TYMP,EDN1,FGF12,FGF13,FGF14,FHL1,FMR1,SLC25A33,GABBR1,GABRA1,GABRA2,GABRA3,GABRA4,GABRA5,GABRB1,GABRB2,GABRB3,GABRG1,GABRG2,GABRG3,GABRR2,GJA5,GCLC,GCLM,GLRA2,GLRB,GNA11,GOT1,GRIA2,GRIA3,GRIA4,GRIK1,GRIK4,GRIK5,GRIN1,GRIN2B,GRIN2C,GRIN2D,GRM5,GSK3A,TMEM25,HNRNPA1,SHANK3,JUN,JUP,KCNA1,KCNA2,KCNA5,KCNB1,KCNC1,KCNC2,KCNC4,KCND2,KCNH2,KCNJ2,KCNJ3,KCNJ11,KCNK1,KCNK3,KCNN2,KCNQ2,KCNQ3,KIF5B,INSYN2A,SMAD7,MAG,MECP2,MEF2C,MET,NR3C2,MPP2,MYC,NDUFS1,NEDD4,NPY2R,HCN1,OPRD1,P2RX4,PAFAH1B1,KCNK10,PAK1,PAWR,NLGN3,SSH1,FXYD1,PMP22,USP53,PPID,PPP3CA,PRKCZ,RELN,PXK,PID1,RGS4,SLC25A36,ATXN1,SCN1B,SCN2B,SCN4B,CX3CL1,SH3GL1,NLGN1,CCDC141,SLC4A3,MFN1,SLC6A9,SLC8A2,RAB3GAP1,SLC9A1,SHANK2,IGSF9B,SNTA1,SOD1,SRC,SRI,SPART,NFASC,GPD1L,STX1A,TAC1,CUX2,CRTC1,SIRT1,KCNH3,MAPK8IP2,HEBP2,ZMYND8,TSC2,SUMO1,UCP2,MTCH2,KCTD7,KCNK12,CHCHD10,SLC17A7,RGS7BP,KCNH7,TBC1D24,FZD9,NLGN2,BEGAIN,CNIH2,HCN3,CNTNAP1,KCNAB2,SHTN1,PRX,PDLIM4,SPTBN4,MTMR2,CACNA1I,CACNA1H,CACNA1G,AKAP7,SLC25A27,RIMS4,CNTNAP2,NOS1AP,EIF4A3,RIMS3,CKAP5,MFN2,HCN4,CACNG8,CACNG7,TRPV4,BSCL2,SEZ6,KCNMB2,ZMPSTE24,CACNG2,RACK1,BAIAP2,CACNG4,OGA,PRELID1,PRDX3,KCNMB4,RAPGEF4,INSYN1,PARK7,TUSC2,ATP5IF1,RANGRF,NALCN,MUL1,MYH14,KCNIP2,KCNIP1,EHD3,SLC8B1,STOML2,GRIP2,AGRN,PINK1,TMEM135,NETO2
GO: Biological Process	GO:0071363	cellular response to growth factor stimulus		2.629e-09	3.075e-05	7.988e-08	7.944e-07	410	944	ABL1,ACVR2A,ACVR2B,ACVRL1,GRK2,ACAN,AKT1,ANGPT1,VASN,APAF1,APC,XIAP,APOE,APP,ARF6,RHOA,ARNT,ARRB2,RERE,BCL9,BDNF,BMP2,BMP6,BMPR1A,BMPR1B,BMPR2,ZFP36L1,ZFP36L2,BYSL,CAD,CASP3,CAT,CAV1,CAV2,CD63,CDC5L,CFL1,COL1A1,COL4A2,NOX4,CREB1,CREBBP,CRK,CRKL,MAPK14,CSNK1D,NUS1,CYP11A1,DBN1,DDX5,PARD6A,ZMIZ2,DLX1,DLX5,DMD,DYNC1I2,DNM2,DNMT1,DTYMK,DUSP4,DUSP6,EDN1,ATL1,EEF1A1,SH3GLB1,MEGF8,EGR1,EGR3,EGR4,RLIM,ELAVL4,EMD,ERBB4,CRIM1,ERN1,EXT2,EXTL3,ECSIT,ACSL4,ZBTB7A,FGF2,FGF9,FGF12,FGF14,FGFR1,FGFR3,FGFR2,VEGFD,FOXC1,FOXD1,FOXC2,FOXO3,CTDSPL2,RAB14,AKT1S1,TDP2,TRIM33,WFIKKN1,LZTS2,FUT8,FYN,FZD2,GAS1,GAS6,KAT2A,GCNT2,GDF1,GJA5,GCLC,GCLM,PPP1R9B,GOT1,GPC1,GRB2,RAPGEF1,GRIN2B,NR3C1,PDIA3,RNF165,GTF2F1,HDAC2,HGF,HIF1A,HIVEP1,CADM4,NR4A1,HNRNPA1,HNRNPH1,HSPA1A,HSPB1,NDST1,ID1,ID2,IDS,MICALL1,IGF1R,CCN1,RBPJ,IL4,INPPL1,IREB2,IRS1,ITGA3,ITGA5,ITGB1,SCX,ITGB5,ITGB8,JUN,LIMS1,LTBP1,LTBP3,SMAD1,SMAD2,SMAD6,SMAD7,SMAD9,ZFYVE27,SPRED2,MCM7,MEF2C,MEN1,MET,CITED1,MT3,FLCN,MYC,BCL9L,MYO1C,NCL,NEDD4,NEO1,PELO,NOS1,NOS3,NOTCH1,NUMA1,OPRD1,FURIN,PCSK6,ERRFI1,PDGFA,PDGFB,PENK,WNT4,PFN1,PGF,PIK3CA,PIK3CD,PIN1,ZDHHC13,KLB,DDIT4,DLL4,POLR2B,POLR2E,POLR2F,POLR2I,POLR2J,POLR2L,PPP2R5B,PPP2R5D,PPP4C,PRKCZ,MAPK1,MAPK7,MAPK9,MAP2K3,DAB2IP,LGMN,HTRA1,ASPN,PTPN1,PTPN12,PTPRF,PXN,RAP1A,RAP1GAP,RARG,RASA1,RDX,RELA,TMEM33,APPL2,ROCK1,RPL8,RPS3,RPS6KB1,RPS27A,SPRED3,SMPD3,SDCBP,SHC1,LMTK2,DZIP1,SKI,SKIL,HIF1AN,NCBP2,SIRT2,SNRNP70,SNX1,SOS1,SOX5,SOX9,SOX11,SETX,PEG10,SRC,SRD5A1,SPART,FCHO1,STAT5B,STK11,SULF2,CYFIP1,SUPT5H,TAC1,MAP3K7,MGA,TCF7L2,ZEB1,ARHGEF18,ZDHHC17,TEK,SIRT1,TGFB1,TGFB1I1,TGFB2,TGFB3,TGFBR1,TH,TIA1,TIAL1,CLDN5,ACAP2,TP53,RBFOX2,TSPAN12,RGMB,LEMD3,FAM89B,NUP62,UBA52,UBE2D1,UBE2D3,UBE3A,FLRT2,FLRT1,FKBP8,VCAM1,VEGFA,VEGFB,VEGFC,VHL,WNT1,XBP1,YES1,ZNF8,PMEPA1,ZYX,RGMA,FAM20C,SMURF1,CORO1B,ZMIZ1,SHOC2,FGF23,USP9X,AXIN1,FZD1,SEMA6A,ULK1,LTBP4,OFD1,LEMD2,CASK,STK16,BECN1,HYAL2,ZPR1,CPNE3,HAP1,VSTM2A,PIAS2,LDB2,LATS1,HGS,FIBP,SLC33A1,ELAPOR2,NOG,MAPKAPK2,KLF4,OVOL2,ZFYVE9,SNX6,LPXN,BMP8A,ROCK2,PRKD2,BAG4,BCAR1,ADGRA2,FEZ1,APPL1,CHURC1,CEP57,ZFYVE16,EIF4A3,ZEB2,CHRDL1,FGF19,ACTR3,ARPC2,SP9,MTSS2,SPRY1,SPRY2,RAMP2,STUB1,CITED2,RACK1,RAPGEF3,RBM14,TAB1,BAIAP2,SLC9A6,CIB1,FGF22,POSTN,NPTN,GIPC1,ZMYND11,FRS3,FRS2,PDCD4,PPARGC1A,PNPLA6,EHD1,FERMT2,RAB35,HTRA2,RAPGEF4,STMN2,EMILIN1,PTP4A3,STRAP,TWF2,DLL1,SYAP1,RBM14-RBM4,GIT1,HIPK2,FBXL15,NDNF,DUSP15,ZNF703,FUZ,SCUBE1,UBE2O,WNT10A,PRDM16,KCP,PALS1,EID2,NIBAN2,ACVR1C,PINK1,SPRY4
GO: Biological Process	GO:0034329	cell junction assembly		2.666e-09	3.119e-05	8.069e-08	8.024e-07	242	517	ABL1,ASIC2,ACHE,ACTB,ACTN4,ACTN1,ACTN3,ACVRL1,APC,APP,ARF6,RHOA,RHOC,ARL2,GET3,ADGRB1,ADGRB2,ADGRB3,BCR,BDNF,CACNA1A,CAV1,CD151,CDC42,CDH7,CDH8,CDH9,CDH10,CDH12,CDH18,CDK5,CFL1,CHRNB2,CRKL,CTNND2,DAPK3,ACE,CCM2,PARD6A,DLG1,SHANK1,DRD1,DVL1,EFNB1,EFNB2,EPHA2,EIF4G1,CTTN,DMTN,EPHA3,EPHB2,EPHB3,ERBB4,GPC4,FGF13,FLNC,LSR,GABRA1,GABRA2,GABRB2,GABRB3,GABRG2,GJA5,GJB1,NTNG2,SLITRK2,GLRA2,GPM6A,GPM6B,RAPGEF1,GRIN1,FBF1,SHANK3,IL1RAP,ITGA6,LRRTM1,ITGA5,ITGB1,ITGB4,JUP,LAMC1,LIMS1,LRP1,LRP4,SMAD7,MECP2,MEF2C,FBXO45,FLCN,MDGA1,MYO1C,MYO6,MYO9A,NPTX1,OPHN1,CLDN11,PAK2,PDGFB,ENPP2,WNT4,NLGN3,PLEC,PLXNB1,PMP22,SDK2,LRRN3,PRKACA,PRKCA,PRKCI,PKN2,RELN,PTPRD,PTPRJ,PTPRS,NECTIN1,PXN,RAC1,RAP1A,RAP1B,SETD5,ROBO2,ROCK1,SDC4,SDCBP,ADGRL1,NLGN1,CLSTN1,SLC9A1,SHANK2,SLIT1,VPS35,SNAI1,SNAP25,OCLN,FSCN1,SPAST,SPTBN2,SRC,SRF,NFASC,CLASP2,RCC2,ARHGEF9,TBCD,CUX2,DOK7,OBSL1,TEK,ADNP,PIP5K1C,THY1,NPTXR,TLN1,CLDN5,TNS1,TPBG,TRIP6,CORO1C,SH3BP1,PLXNB2,CADM1,UBE2V2,FLRT2,FLRT1,VASP,VEGFA,FZD5,SLITRK4,PHLDB2,AMIGO1,FZD1,NLGN2,GNPAT,LRFN1,CNTNAP1,CAMSAP3,DCHS1,NUMB,LDB1,ARHGEF7,BSN,SDK1,CLDN12,SLC25A46,DLG5,TAOK2,NRXN2,NTN1,MAP4K4,ROCK2,NRG2,CBLN4,LRRTM2,DNM3,ERC2,CLSTN3,SLK,SPOCK2,ACTR3,ABI2,FARP1,TRPV4,FLOT1,MTDH,GPHN,RAMP2,CORO2B,DLC1,GJD3,CRB3,SEMA4D,LINGO2,NPTN,STAU2,FERMT2,PCLO,IL1RAPL1,NEGR1,LINGO4,LRRC4B,DBNL,LRFN4,RHOD,LRFN3,POF1B,FMN1,LRFN5,LRRTM4,ZNF703,LHFPL4,LRRC4,LIN7B,SEMA4A,PALS1,CDH24,CDH22,INF2,BHLHB9,AGRN,LRRC24,LRTM2,VMP1
GO: Biological Process	GO:0051222	positive regulation of protein transport		2.669e-09	3.123e-05	8.069e-08	8.024e-07	189	387	ACHE,ADCY8,ADORA2A,ADRB1,AKT2,ANG,APBB1,APP,ARF6,ASPH,AACS,BAD,BMP6,BSG,CACNA1D,CACNB3,CAMK4,CASP8,CD33,CD81,CDC42,CDK5,CHRM1,PLK3,CRH,MAPK14,DCTN1,PARD6A,FIS1,SH3GLB1,EMD,ZDHHC2,ACSL3,ACSL4,CTDSPL2,FYN,EFCAB7,GAS6,GLI3,GLUD1,GLUL,SFN,GPR27,GSK3A,PTPN5,HIF1A,HPCA,HRAS,HSP90AA1,IGF1,JUP,KCNB1,KIF5B,IPO5,LRP1,MARCKS,MYO1C,NNAT,NMT1,OAZ1,OXCT1,PAK1,PCM1,PCSK1,PFKFB2,PIK3R2,MIEF1,TOMM7,PPARD,PPIA,PPID,PPP3CB,PPP3CC,PPP3R1,PRKAA1,PRKACA,LEPROT,PRKCZ,MAPK1,MAPK8,CREBRF,RAC1,RAN,RNF31,RBP4,GOLPH3L,FBXW7,MYO18A,RUFY3,RBM22,VPS35,TMEM30A,SMO,CEP131,EXOC1,SNAP25,SOX4,SRC,SRI,SREBF2,STX4,VAMP2,MTCL1,TCF7L2,ICE1,TEK,ATP13A2,SIRT3,SIRT1,TFDP2,TGFB1,TGFB2,TGFB3,TARDBP,TLR4,TP53,ZNF384,CD2AP,TRPM2,TSG101,UBE2D3,UBE2L3,NR1H2,VEGFC,TCAF2,XBP1,YWHAB,SAR1A,YWHAG,MFF,FZD5,HPS4,GPR68,BAP1,PLA2G6,NLGN2,DOC2B,CASK,DYNLL1,IRS2,HYAL2,CDK5R1,ZPR1,RHOU,NPEPPS,BAG3,MYRIP,PTPN23,ABCG1,TCAF1,ATG13,TM9SF4,B3GAT3,C2CD5,C2CD2L,TOMM70,DNM1L,ACTR3,ARPC2,UBL5,TRIM28,TENM1,TRPV4,NUTF2,RACK1,RAPGEF3,MIEF2,CIB1,ATG7,OGA,BBC3,YWHAQ,TMED10,HTRA2,RAPGEF4,KIF3A,CAPN10,PDCD10,PHPT1,RIPOR1,ZFAND1,WLS,ZC3H12A,CEP290,CHP2,GOLPH3,XPO4,PINK1,NADK
GO: Biological Process	GO:0098930	axonal transport		2.929e-09	3.427e-05	8.834e-08	8.785e-07	50	73	TRAK2,KIF1A,BICD1,AP3S1,CALY,DCTN1,DLG2,DTNBP1,FMR1,ARMCX3,BLOC1S1,AGBL4,HIF1A,HSPB1,KIF5B,MAP1A,MAP2,MAP6,MECP2,OPA1,PAFAH1B1,RAB27B,ARL8B,BLOC1S4,CLSTN1,TRAK1,RAB21,SOD1,SPAST,SPG7,ACTR10,MAPK8IP3,AGTPBP1,FBXW11,UCHL1,AP3B2,CNIH2,MADD,BSN,AP3D1,HAP1,FEZ1,BLOC1S6,MFN2,AP3M1,KIF1C,KIF3A,BLOC1S3,ARL8A,TRIM46
GO: Biological Process	GO:0010941	regulation of cell death		3.049e-09	3.567e-05	9.169e-08	9.119e-07	860	2142	AARS1,ABL1,ABR,ASIC2,ACTN4,ACTN1,ACTN3,ADAM10,ADCYAP1R1,RNF157,ADM,ADORA1,ADORA2A,ADRB1,GRK2,TLE5,AKT1,AKT2,ALDH2,ALK,BIN1,ANGPT1,ANK2,APAF1,APBB1,APC,BIRC2,XIAP,APOE,APP,ARAF,ARF4,RHOA,RHOB,ARHGDIA,ARRB2,ASAH1,ASCL1,ASNS,DDRGK1,ATF4,ATM,ATOX1,CAPN12,ATP5MC1,ATP6V0C,AVP,AXL,PELI3,BAD,BAG1,BAK1,BAX,BCL2L1,BCL6,BDNF,BLM,BMI1,BMP2,BMPR1A,BMPR1B,BNIP2,BNIP3,BNIP3L,BOK,FOXL2,BRAF,ZFP36L1,TSPO,C1QA,C5AR1,CACNA1A,CALR,CAMK2A,CAMK2B,CAPN1,CAPN2,CAST,CASP3,CASP8,CAT,CAV1,CBS,CCK,KRIT1,CCND2,CCNG1,CD34,CDC34,CDC42,CDK5,CDKN1A,CDKN1B,CDKN2D,CEBPB,CFL1,CTSC,CHGA,CHM,CHUK,CKMT1B,PLK3,CNR1,CNTF,CNTFR,RRM2B,PLA2G3,PM20D1,NOX4,CREB1,ATF2,CREBBP,CRH,CRHR1,CSF1,CSNK2A1,CST3,ARHGEF4,CTSZ,CYLD,APH1B,DAD1,DAPK1,DAPK3,DAXX,ACE,GADD45A,DDIT3,DDX3X,GSDME,DHCR24,DLX1,CLNK,DNM2,DNMT1,DRD1,ITCH,DUSP1,DUSP6,ARMC10,E2F3,FIS1,EDN1,EDNRB,CALHM2,EEF1A1,EEF1A2,APIP,NDUFA13,EEF1D,EFNB2,SH3GLB1,APH1A,EGR1,EGR3,EIF2S1,IER3IP1,EIF4G1,EIF5A,STK40,CTTN,ENDOG,EPAS1,CLN8,EPOR,ERBB3,ERBB4,EYA4,ESR1,ETS1,MECOM,EYA1,DTNBP1,HDHD2,FANCD2,TNFRSF12A,ZBTB7A,FAP,SNX7,FGD1,FGF2,FGFR1,FGFR3,FGFR2,FOXC1,AGAP2,FOXC2,FOXO3,TRAF7,FMR1,BTBD10,ING5,MIEN1,FXN,NAA38,AKT1S1,UFM1,PIAS4,TAF9B,TMBIM4,LZTS2,SYVN1,FYN,GABRA5,GABRB2,GABRB3,GAS1,GAS6,GBE1,SIK1,GFER,GHR,GCLC,GCLM,GLI2,GLI3,GNAI2,GNAI3,SFN,GPI,GPX1,GPX4,NFKBID,GRN,GRIK5,GRIN1,GRIN2B,GRINA,NR3C1,GRM4,PDIA3,GSK3A,GSN,PTPN5,HDAC2,HELLS,NCKAP1L,HGF,HIF1A,HMGB1,HMOX1,NR4A1,HNRNPK,HRAS,HSF1,DNAJA1,HSPA1A,HSPA9,HSPB1,HSP90AA1,HSPD1,HSPG2,ID1,ID3,IFIT2,IGBP1,IGF1,IGF1R,CCN1,RBPJ,IL4,SCRT2,IL18,INHBA,INHBB,INPP5A,IRAK1,ITGA6,IRF3,ITGA1,ITGA4,ITGA5,ITGB1,SCX,ITPKB,JAK3,JUN,KCNB1,KPNA1,KRAS,LGALS1,LIG4,LIMS1,LMNA,LRP1,LRP5,NCOA7,LTBR,MAD2L1,SMAD1,SMAD6,MAG,MAZ,MCF2,MDK,MDM4,MECP2,MEF2C,MAP3K5,MEN1,MET,KITLG,MGMT,MIF,MAP3K9,MAP3K10,MAP3K11,MMP9,MNAT1,MNT,CD200,MRE11,CITED1,MT3,FLCN,MUC1,MYB,MYC,MYCN,MYD88,GADD45B,NCAM1,NCK1,NCL,NDUFS3,NEO1,NKX3-1,NQO2,NOS1,NOS3,NOTCH1,NPY,NPM1,NPY5R,YBX1,OPA1,P4HB,PAFAH2,PAK2,PAK3,PAWR,PCMT1,PCP4,PDE1A,WNT4,PHB1,SERPINB9,SSH1,PIK3CA,PIM1,PIK3CD,PIK3CG,PIN1,RETREG1,ZFAND6,PLA2G4A,ADAMTSL4,PMP22,DDIT4,ING3,SEPTIN4,EGLN1,POMC,POR,POU3F3,PPARD,PPM1K,PPIA,PPID,PPP1CA,PIM3,PPP1R10,PPP2CA,PPP2R2B,PTPA,PPP5C,RRN3,PRKAA1,PRKAA2,PRKCA,PRKCI,PRKCZ,MAPK7,MAPK8,MAPK9,MAP2K7,PRODH,DAB2IP,LGMN,PSAP,PSEN2,TRPM7,PSMC5,SNRK,BCOR,PTGFR,PTPN1,PTPN2,TMEM161A,PTPRC,PTPRF,PTPRZ1,PARP16,TMEM132A,SLC35F6,PIH1D1,PHIP,RABGGTA,RABGGTB,USP47,RAD9A,RARA,RARG,RNF31,RASA1,OXR1,RASGRF2,RB1,RELA,REST,RNF2,BRD2,ROCK1,RPL10,FBXW7,ACER3,RPS3,RPS3A,RPS6KA3,RPS6KB1,IMPACT,RPS27A,RPS29,RTKN,RXRA,STRADB,SCP2,CX3CL1,SLC30A10,MAP2K4,RRAS2,SET,SFPQ,SRSF6,PHLDA1,SGK1,SHC1,MYO18A,ADNP2,AMBRA1,SIAH2,G2E3,SKIL,SLC1A1,SLC2A1,KIFAP3,PLA2R1,SLC9A1,SIRT2,TRIM32,VPS35,SMARCA4,ACIN1,SMO,KDM2A,SMPD1,SNAI1,SNCB,FAIM2,PCID2,KDM1A,SOD1,SON,SOS1,SOS2,ADCY10,SOX4,SOX9,SOX10,SOX11,SETX,UBAP2,SPAST,PSENEN,UNC5B,C3orf38,BEX1,CDK19,SRC,SARM1,SRPK2,STAT1,STAT3,SNX13,STAT5B,STK3,ABRAXAS2,STX4,ARL6IP1,FGD4,ARHGEF9,SYK,PHLPP1,TAC1,MCF2L,TAF9,MAP3K7,TCF7L2,TCP1,SPPL3,ARHGEF18,UFL1,PRDX2,TMBIM6,TEK,ADNP,ATP13A2,TFAP2A,DICER1,SIRT5,SIRT4,SIRT1,TFRC,TGFB1,TGFB2,TGFB3,RYBP,TGFBR1,TARDBP,TGM2,SF3B1,THRA,THY1,TIA1,TIAM1,NACC2,TLR3,TLR4,NR2E1,CTNNBL1,SCRIB,CLCF1,TP53,MAPK8IP2,TPT1,DDAH2,TRAF3,TRAF6,TRIO,HEBP2,OPN3,TRPM2,BACE1,NUP62,SLC7A11,SGK3,TYRO3,TYROBP,UBA52,UBE2B,UBE2V2,UCP2,SDF2L1,UNG,FKBP8,MTCH1,MTCH2,VAV2,VDAC1,VDAC2,VEGFA,VEGFB,VHL,WNT1,ASAH2,WNT10B,WRN,XBP1,XRCC2,XRCC4,XRCC5,ZNF746,SPHK2,RAD18,ZBTB16,MEIS3,MAP3K12,MFF,PRDM11,CIAPIN1,USP7,PLSCR3,BAG6,AIMP2,CAMK1D,RTN4,PAK5,NR4A3,SLC39A10,FOSL1,IFT88,ANP32A,NCOA3,KCTD13,RBM10,KDM5C,PLEKHG5,PICALM,AXIN2,TBC1D24,FZD1,FZD9,SPOP,ULK1,PREX1,NSMAF,MRTFA,NCK2,TEAD2,OGT,MCFD2,IKBKG,ZNF622,CBX4,API5,PDXK,MADD,PRKRA,MARK4,IRS2,BECN1,PEA15,HYAL2,TRADD,TNFRSF25,TNFSF12,TNFSF9,DIPK2A,SYNGAP1,CCN4,ALKBH1,TSC22D1,CDK5R1,IER3,ARHGEF7,SQSTM1,ZPR1,NAE1,TAX1BP1,BCL10,NOL3,KALRN,HIP1R,UBE2M,RILPL1,DNAJA3,LATS1,ARHGEF1,NEURL1,ARHGEF2,DEDD,DLG5,NOG,STK17B,MPV17L,GPR37L1,ADGRG1,KLF4,TRIP10,RBM25,SLC9A3R1,SNX6,TMEM259,FBXO7,TNFAIP8,PRDX5,MAP4K4,ARHGEF6,PICK1,BRMS1,ATG5,MAPK8IP1,SLC25A27,VPS4B,BAG4,BAG3,ZNF385A,BCAR1,KANK2,WTAP,AKAP12,RNF7,TRAF4,NSMF,KDM4A,NOS1AP,RNF144B,SLK,SERBP1,HDAC4,RSL1D1,BCLAF1,INTS1,CUL7,RB1CC1,SPATA2,ARHGEF11,ARHGEF17,TOMM70,FBXO10,MFN2,FAM162A,THOC1,SRA1,PARP2,DNAJB6,DNM1L,PDCD7,RBM5,TRIM13,MTDH,SPRY2,RAMP2,SIGMAR1,SAP18,PAK4,KATNB1,CITED2,SYCP2,DLC1,RACK1,RAPGEF3,OLFM1,TOMM40,HAX1,GPNMB,CREB3,SEMA4D,MYBBP1A,CIB1,HYOU1,ATG7,SPTLC1,OLFM4,RBCK1,STAMBP,IVNS1ABP,TXNIP,BEX3,GHITM,CACYBP,PTGES3,BBC3,YME1L1,DKKL1,CHL1,ZMYND11,GLS2,PRELID1,FRS2,CHMP2A,PDCD4,KLHL20,PPARGC1A,MALT1,GADD45G,RALBP1,PRDX3,TOX3,ERP29,FERMT2,COPS5,SLC27A4,VAX1,PIM2,HTRA2,TOPBP1,FAF1,CAPN10,CHEK2,DDX20,PDCD10,PARK7,DDX42,PHB2,NAA35,HSPB6,HIGD2A,DLL1,ORMDL3,FOXQ1,TP53INP1,DCPS,AAMDC,TMEM14A,RGCC,HIPK2,NDUFAF4,TBK1,SAP30BP,USP27X,CARD10,TFPT,SGMS1,TMEM109,NENF,OSGIN1,ARHGEF19,UBQLN1,NOP53,SLC40A1,THOC6,VSTM2L,CDC73,NAA16,NDNF,EGLN2,CHMP4B,PALB2,EIF2AK4,ATAD5,SOX8,YJEFN3,CSRNP3,FNIP1,ZC3H12A,NAA15,RNF34,FBXO11,ELL3,CEP63,UBE2O,CPEB4,DNAJC5,GOLPH3,MOAP1,TEX261,HS1BP3,PRR7,ZMAT3,COL18A1,SUDS3,BHLHB9,NANOS3,AGRN,DEDD2,MARCHF7,NIBAN2,PLEKHG2,ACVR1C,BCL11B,PINK1,TIPRL,HM13,TXNDC5,ANP32E,ITM2C,UBE2Z,WNK3,RNF146
GO: Biological Process	GO:0010508	positive regulation of autophagy		3.199e-09	3.743e-05	9.586e-08	9.533e-07	79	133	TICAM1,BAD,BNIP3,BNIP3L,PLK3,DAPK1,DDIT3,SH3GLB1,WAC,FOXO3,GNAI3,GSK3A,HIF1A,HMGB1,HMOX1,TRIM6,IL4,TPCN1,FLCN,TRIM65,RAB12,PAFAH1B2,PIK3C2A,PIP4K2A,PRKAA1,PRKAA2,RALB,ATG16L1,TRIM27,ROCK1,AMBRA1,RAB3GAP1,C9orf72,STK11,SUPT5H,MAP3K7,LARP1,UFL1,SIRT1,TSC2,SH3BP4,VDAC1,RNF152,XBP1,TFEB,EPM2A,PIP4K2B,ULK1,IKBKG,BECN1,TP53INP2,FBXO7,SPTLC2,TMEM59,BAG3,GPSM1,HSPB8,TRIM13,MTDH,ATG7,SPTLC1,CAMKK2,SESN1,PIM2,MID2,PARK7,PHB2,SCOC,ORMDL3,SVIP,TP53INP1,SESN3,TBK1,EIF2AK4,PIP4K2C,ZC3H12A,PINK1,TRIM11,TRIM8
GO: Biological Process	GO:0045936	negative regulation of phosphate metabolic process		3.204e-09	3.748e-05	9.586e-08	9.533e-07	288	633	ABCA2,ABL1,ACTB,ACTN3,LMTK3,ADARB1,ELFN2,ADORA2A,GRK2,AKT1,ANGPT1,APC,APOE,RHOA,ARRB2,BAG1,BAK1,BAX,CALM1,CALM2,CALM3,CASP3,CAV1,CBFA2T3,CBLB,CDKN1A,CDKN1B,CDKN2D,CEBPA,COX11,CRKL,CRY2,CSK,GADD45A,PARD6A,DLG2,DLG3,DMD,NIBAN1,DRD1,DUSP1,DUSP4,DUSP5,DUSP6,DUSP7,DUSP8,DVL1,EIF4G1,DMTN,EPHB2,DTNBP1,TAOK3,PPP1R1B,PPME1,FKBP1A,ZCCHC9,SIRT6,ZBED3,AKT1S1,RTRAF,ZGPAT,GMFB,PPP1R9B,GNAI2,SFN,GPS1,PTPN5,PPP1R15B,MASTL,NCKAP1L,HGF,CADM4,HNRNPU,HPCA,DNAJA1,HSPB1,IGBP1,IGF1,IGF1R,IL18,INHA,INHBA,INPPL1,INSM1,JUN,IPO5,LRP5,SMAD6,SMAD7,SPRED2,ZFYVE1,MEN1,MET,MLLT1,FLCN,GADD45B,NCK1,NOS1,NPM1,PEBP1,ERRFI1,PAK2,PAQR3,PCP4,PDGFA,PDGFB,DNAJC10,PIP4K2A,PLEK,DDIT4,PPEF2,PPIA,PPP1R1A,PPP1R2,PPP1R8,PPP1R10,PPP2CA,PTPA,PPP2R5A,PPP2R5D,PPP5C,PKIA,PRKAR1A,PRKAR1B,PRKAR2B,PRKCA,PKN1,PRKCZ,MAPK7,DAB2IP,PSEN2,SYTL2,LAX1,PTPN1,RASIP1,PTPN2,PTPRC,PTPRJ,PPP1R37,TESC,PID1,RB1,CEP192,TRIM27,RGS2,RGS3,RGS4,KIRREL1,ROCK1,IMPACT,SPRED3,ATXN1,ATXN7,SET,PPM1E,SHB,LMTK2,ATG14,SIRT2,CNKSR3,PARVA,SMPD1,OCLN,C9orf72,INKA2,STAT3,GPD1L,TAF7,PPP1R11,TESK1,SIRT1,NCS1,TGFB1,TGFB2,TARDBP,THY1,RIMBP2,SUZ12,TP53,CORO1C,TSC2,TSG101,NUP62,UBE2B,UCHL1,FKBP8,MTCH2,WARS1,XBP1,YWHAB,YWHAG,PMEPA1,EPM2A,MIDN,SOCS4,ELL,RPTOR,PIP4K2B,NCK2,OGT,CAMSAP3,PPP4R4,SOCS1,DYNLL1,IRS2,HYAL2,PHACTR1,IER3,PPP1R35,CTDSP1,SPAG9,PKMYT1,DNAJA3,LATS1,NOG,MFHAS1,CACTIN,SNX6,FBXO7,ROCK2,MAPK8IP1,BAG4,MACROH2A1,IBTK,SOCS5,PPP1R16B,RUBCN,MYADM,PHACTR2,HDAC4,TRAF3IP1,SIRPA,STAP1,PPP1R26,SH2B3,PPP1R14B,CTDSP2,FARP1,MPHOSPH10,TRIB1,SPRY1,SPRY2,WDR81,RACK1,TAB1,PIBF1,SEMA4D,CIB1,IPO7,HEXIM1,RGS14,INPP5J,ARPP19,PDCD4,PPARGC1A,GADD45G,PRDX3,PCDH11X,TMED2,YWHAQ,DUSP14,CIT,CEP43,EMILIN1,PKIG,STRAP,PARK7,CAMK2N2,PPP1R14A,TRIB2,GIT1,ZDHHC8,DUSP26,CHMP6,PIP4K2C,GGNBP2,CSRNP3,ZC3H12A,PCIF1,RBM26,SRCIN1,SH3BP5L,AIDA,ELFN1,TIPRL,CSRNP2,SLC27A1,SPRY4
GO: Biological Process	GO:0006508	proteolysis		3.278e-09	3.835e-05	9.783e-08	9.729e-07	798	1975	SDE2,ABCA2,ACTB,ACY1,MBD6,ADAM10,MYSM1,ADORA2A,ADRA2A,GRK2,ACAN,OSBPL7,AKT1,AKT2,BIN1,ANK2,APAF1,APC,BIRC2,XIAP,APOE,APP,ARAF,RHOA,ARRB2,ASAH1,ASPH,DDRGK1,ATG4A,CAPN12,UBR1,AUP1,AVP,BAD,BAK1,BAX,BCL2L1,BMP1,BOK,FOXL2,C3,MYRF,CAPN1,CAPN2,CAPNS1,CAPN6,CAST,CASP3,CASP8,CAV1,CBFA2T3,SERPINH1,CCK,CCNF,CDC27,CDC34,CDK5,CDKN2D,CEBPA,CFL1,CTSC,ERCC8,AP1S1,PLK3,COL7A1,RNF166,PM20D1,CSNK1A1,CSNK1D,CSNK2A1,CST3,CST6,UBXN2A,CTSO,CTSS,CTSZ,INO80B,CYLD,APH1B,DAG1,DAPK1,ACE,DDB2,DDIT3,DDX3X,COPS7A,TMUB1,DHCR24,DLD,NRIP2,DPP4,DPP6,ITCH,DVL1,TOR1A,FIS1,VPS36,UBXN1,ECE1,NDUFA13,EFNA3,IFT52,EGF,APH1A,TBC1D10A,RLIM,RNFT1,COPS4,ENPEP,CRBN,EPHA4,CLN8,RNF168,CRIM1,ESR1,RNF187,F3,WAC,FAP,FZR1,MBTPS2,ABRAXAS1,UCHL5,USP48,ANAPC7,FOXF2,PCYOX1,AGAP3,TRIM72,UBE2J1,FMR1,DTL,ANAPC11,FXN,SIRT6,GET4,TAF9B,WFIKKN1,OTUD6B,NUB1,ASB2,SYVN1,SUFU,FYN,ERAP1,GAS1,GAS6,KAT2A,GGT1,GGT7,GGT5,TTBK1,USP38,GCLC,GLI3,USP32,GNA12,SPSB2,SFN,GPI,USP30,GPS1,GPX1,GRN,GRIN1,GRIN2B,PDIA3,GSK3A,GSN,AGBL4,SPPL2A,GZMM,ZNRF1,ATG4C,MPND,ATG4D,DISP1,HDAC2,UBL7,HGF,HIF1A,UBE2K,USP45,HMGB1,NR4A1,HSF1,DNAJB2,HSPA1A,HSPD1,HSPE1,IDE,IGBP1,IGF1,CCN1,FOXK2,RNF215,PRSS35,LRP1,LTA4H,MAD2L1,SMAD1,SMAD2,SMAD7,MAP1A,MBP,CD46,DTX3L,ADAM11,DNAJB9,MDM4,MAP3K5,MEN1,MGMT,ATXN3,FOXO4,MME,MMP9,MMP15,MMP17,FBXO45,MT3,MTM1,MYC,MYH9,NEDD4,NEDD8,NFE2L1,NKX3-1,CNOT4,NOTCH4,SLC11A2,NRDC,GSAP,OPHN1,SIAH3,PEBP1,FURIN,PCSK6,CYCS,PAK2,PAPPA,PAWR,PCOLCE,PCSK1,SERPINE2,SERPINB9,SERPINI1,DNAJC10,FBXW5,PKD1,ANKIB1,TOLLIP,PLAT,ADAMTSL4,INO80E,PMP22,USP53,RC3H2,SGTB,POLB,POR,DNAJC18,INO80,FBXL19,MINDY2,PPP2CA,PPP2R5C,PRKACA,PRKACB,OTUD4,MAPK8,MAPK9,PCSK4,ZRANB1,PROS1,DAB2IP,DNAJB12,LGMN,RELN,HTRA1,PRTN3,PSEN2,PSMA1,PSMA4,PSMA6,PSMA7,PSMB3,PSMB4,PSMB5,PSMB6,PSMB8,PSMB10,PSMC4,PSMC5,PSMC6,PGPEP1,PSMD1,PSMD2,PSMD3,PSMD8,PSMD12,PSME2,DPP8,PTCH1,RNF43,PTHLH,GID8,AURKAIP1,PIH1D1,USP47,RAD21,RAD23A,VPS37C,RB1,RBBP6,DMAC2,RELA,AKIRIN2,RENBP,REST,RNF5,RNF6,RNPEP,BBS7,USP40,UBA6,ROCK1,ASXL2,RPL5,UBE2W,RHOT1,FBXW7,UFSP2,RPS3,RPS6KA3,RPS27A,RSC1A1,YOD1,ATXN7,SCO1,SDCBP,SDF2,VPS37A,OTUD5,SGTA,OTUB1,VASH1,RNF149,TASP1,FBXW4,SHMT2,SIAH2,SKP1,SLC1A1,RNF126,NPLOC4,SIRT2,TRIM32,VPS35,SLPI,CNDP2,UGGT2,SUMO3,SUMO2,NGLY1,MBD5,PCID2,USP33,CAPN15,SOX2,SPG7,PLGRKT,PSENEN,SRC,CUL9,TYSND1,RNF114,RABL3,GRAMD4,STAT1,STAT3,ABRAXAS2,METAP1,UBXN4,UBXN2B,PSME4,NSFL1C,PMPCA,ARL6IP1,SYK,ADAMTS18,OTUD3,TAF1,TAF9,TAF10,MAP3K7,CNTN2,AGTPBP1,FBXW11,ANKS1A,ELOC,ELOB,UBR4,USP24,SPPL3,PPP1R11,UFL1,ECPAS,ATP13A2,SIRT4,SIRT1,TFPI,TGFB1,TGFB1I1,RYBP,TGFBR1,THOP1,CAPN7,KCTD2,TP53,DNPEP,TPP2,TRAF3,TRAF6,DDX58,OTUD1,CD2AP,BACE1,TSG101,HSPBP1,TTC3,UBA52,UBA1,UBE2A,UBE2B,UBE2D1,UBE2D2,UBE2D3,UBE2G1,UBE2G2,UBE2H,UBE2L3,UBE2N,UBE2V2,UBE3A,SUMO1,UCHL1,UFD1,SDF2L1,UCK2,USP4,NR1H2,UQCRC2,USP1,MTCH1,MTCH2,VEGFA,VHL,WNT1,WNT10B,XBP1,XPO1,YY1,UBQLN4,SPPL2B,FEM1C,HMCES,ENY2,RGMA,ATXN7L3,YAE1,CCDC47,USP7,BAG6,VPS37D,MVB12B,PCNP,EPM2A,RNPEPL1,UBE3B,PRSS56,UBXN8,SMURF1,STAM,RSPRY1,CUL5,USP5,IFT88,SOCS4,RCN3,SENP7,CLPP,PRSS54,KCTD13,USP9X,RHBDD2,TRRAP,PICALM,ZUP1,AXIN1,BAP1,RNF150,NLN,HECW2,HACE1,KLHL42,SPOP,USP35,LTBP4,MRTFA,WDR48,CUL4B,CUL4A,CUL3,CUL2,CUL1,OGT,DPP10,PI16,MMP23B,IKBKG,COPS3,SENP8,EIF3F,BECN1,TRADD,CTSF,ADAM19,GPAA1,GGH,SQSTM1,CDC16,BCL10,IL33,SPSB3,FOXK1,SENP5,NOL3,BRSK2,HIP1R,RHBDL1,UBA3,DNAJA3,USP14,USP10,MTA1,LATS1,NTAN1,DPP9,HGS,NEMF,PCSK7,ARHGEF2,SOCS6,KLF4,COPS2,TRIP12,TP53INP2,UBE4A,LONP1,PLAA,TMEM259,DERL3,FBXO7,RHBDD3,ECEL1,TNFAIP8,PRDX5,AIM2,ARMC8,UFSP1,ROCK2,USP49,ADAMTS4,ADAMTS2,RCHY1,NPEPPS,VPS4B,TMEM59,BAG2,PTPN23,CLOCK,PREPL,RNF14,RNF7,SOCS5,LTN1,SENP6,UBE3C,ESPL1,RNF144B,USP34,CCP110,SENP3,INTS1,IST1,TOMM20,SCRN1,FBXW2,SPOCK2,RNF40,KEAP1,CUL7,SPATA2,FBXL3,FBXO2,FBXL6,FBXL5,FBXL4,LRIG2,KLHL3,FBXW8,FBXO10,FBXO8,FBXO3,JOSD1,USP3,FAM162A,RCE1,CASP8AP2,NAALAD2,TANK,PIGK,TOM1L1,DNAJB6,NR1H3,PDCD7,ATP6AP2,LPCAT3,UBAC2,RNF41,TRIM13,PSMD14,TRIB1,STAM2,ZMPSTE24,STUB1,UBE4B,MARCHF6,WDR81,TMEM129,ANAPC10,DLC1,RACK1,ZER1,MCRS1,SPSB4,TAB1,TADA3,CHMP4C,ATG7,USP16,RNF11,TRIM3,ERLIN1,RBCK1,STAMBP,USP21,BEX3,OGA,BBC3,YME1L1,GIPC1,PRELID1,INO80C,RNF115,ERLEC1,KLHL20,USP20,USP19,MALT1,MMP24,RBMX,PRDX3,SEC61B,UBE2S,OS9,PCSK1N,TMED10,COPS5,METAP2,TLK2,HTRA2,ADRM1,WWP1,UBE2C,NHLRC3,ADAMTS8,ATE1,FAF1,CAPN10,GLMN,ERLIN2,RNF139,PARK7,RNF13,SPCS3,MVB12A,JOSD2,SNX33,ADAMTSL5,FBXO44,FBXO27,ATP5IF1,SPOPL,SVIP,CACUL1,TRIB2,CCDC22,SPCS1,HIPK2,AGBL3,BABAM1,UHRF1,RNF19B,TMTC3,USP27X,USP50,PRICKLE1,USP25,PACSIN3,PCYOX1L,OTUB2,TFPT,DDA1,ANAPC2,ANAPC4,UBQLN2,UBQLN1,FKRP,NOP53,FBXL14,FBXL15,BRCC3,MMEL1,MUL1,SCRN3,RHBDF2,HECTD3,ZYG11B,CHMP4B,VPS37B,KCTD17,FBXO31,OTUD7A,ACTR5,ERMP1,YJEFN3,DNAJB14,MINDY3,FBXL18,FNIP1,STOML2,VCPIP1,ZC3H12A,RNF34,FUZ,FBXO11,RNF123,UBE2O,TRIM67,EPOP,KLHL15,XPNPEP3,ADAM33,TINAGL1,IFIH1,CNTNAP5,SIMC1,RHBDL3,RHBDF1,UBXN6,PRR7,CHST8,FBXL16,KLHL25,SUDS3,AGRN,TMPRSS5,PRSS36,ANAPC1,COPS7B,RMND5A,MARCHF7,USP46,ACVR1C,TRIM9,UBR3,PINK1,ZFAND2B,HM13,FBXO38,UBE2Z,TMPRSS9,AMN1,ADAMTS10,RNF146,SHARPIN
GO: Biological Process	GO:0046578	regulation of Ras protein signal transduction		3.391e-09	3.968e-05	1.01e-07	1.004e-06	140	271	ABL1,ABR,APOE,ARF6,RHOA,ARHGDIA,BCL6,BCR,CRK,CRKL,CSF1,ARHGEF4,DNM2,EPHB2,EPOR,FGD1,PSD2,SSX2IP,GPR4,GPR17,LPAR4,GRB2,RAPGEF1,CADM4,HRAS,IGF1,ITGA3,ITGB1,ITPKB,KRAS,MET,KITLG,FLCN,MYO9B,NOTCH1,OPHN1,PIK3CG,DAB2IP,CCDC125,PSD,EPS8L1,RASIP1,RAC1,RASA1,RASA2,RASGRF2,RALGPS2,ARHGAP17,RDX,ARHGEF10L,LRRC59,SHC1,DENND4C,RAB3GAP1,ARHGEF40,SOS1,SOS2,IQSEC2,RABL3,ERBIN,FGD4,ARHGEF9,MCF2L,PSD3,ARHGEF18,TGFB2,TIAM1,ICMT,TRIO,SH3BP1,NUP62,VAV2,SCAI,CDC42SE1,CDC42SE2,RTN4,SHOC2,SPATA13,KCTD13,PLEKHG5,ARHGAP20,PREX1,RASAL1,CUL3,OGT,DGKZ,MADD,IRS2,STARD13,SYNGAP1,ARHGEF7,SQSTM1,KALRN,F2RL3,ARHGEF1,ARHGEF2,CYTH2,ADGRG1,MAP4K4,ARHGEF6,KANK2,AKAP12,ARHGEF10,RALGPS1,AUTS2,ARHGEF17,PRAG1,FARP2,FBXO8,DENND4B,ARHGAP44,IQSEC1,MFN2,RASGRP1,FARP1,LPAR6,FLOT1,SPRY1,SPRY2,DENND4A,DLC1,ARFGEF1,SH2B2,STAMBP,ARPP19,SGSM3,PDCD10,GIT1,ARHGAP42,MAPKAP1,ARHGEF19,RIPOR1,IQSEC3,PREX2,TRIM67,INF2,EPS8L2,PLEKHG2,RTN4R,SPRY4
GO: Biological Process	GO:0006405	RNA export from nucleus		3.49e-09	4.084e-05	1.036e-07	1.031e-06	84	144	SEH1L,DHX9,NMD3,EIF4E,EIF5A,CDC40,FYTTD1,POLDIP3,SARNP,LTV1,U2AF1L4,HNRNPA1,HNRNPA2B1,AGFG1,EIF6,NUP54,CPSF2,NPM1,NUP88,ALKBH5,RAN,RANBP2,MAGOHB,UPF1,SDAD1,ABCE1,RPS15,SEC13,CASC3,SRSF1,SRSF2,SRSF3,SRSF4,SRSF5,SRSF6,SRSF7,IWS1,NCBP2,NDC1,PCID2,SMG1,SSB,RRS1,SUPT6H,NUP210,NXF3,NUP160,SMG5,NUP188,NUP62,XPO1,ENY2,SLBP,DDX39B,SEM1,THOC2,AAAS,SYMPK,XPO5,SRSF9,SRSF11,UPF2,CHTOP,EIF4A3,DHX38,YTHDC1,ZC3H11A,THOC1,ALYREF,SRRM1,NXF1,POM121C,KHDRBS1,CPSF6,XPOT,U2AF2,SETD2,NXT1,RBM15B,CPSF1,THOC6,THOC7,NOL6,UPF3B
GO: Biological Process	GO:0001934	positive regulation of protein phosphorylation		3.626e-09	4.243e-05	1.074e-07	1.068e-06	435	1011	ABL1,ACVR2A,ACVR2B,ACVRL1,ADCY3,ADCY5,ADCY6,ADCY7,ADCY8,ADCY9,ADORA1,ADORA2A,ADRA2A,ADRA2B,ADRA2C,OSBPL8,AKT1,AKT2,C1QTNF2,ALK,PAQR7,ANG,ANGPT1,APP,ARAF,RHOA,ARRB2,CAPRIN2,DDRGK1,ATM,AVP,BDNF,MLKL,BMP2,BMP6,BMPR1A,BMPR2,BRAF,C3,C5AR1,DIRAS1,CALM1,CALM2,CALM3,CAV1,CAV2,CCK,CCND2,CCND3,CCNT1,CCNT2,CD81,CDK5,CDK9,CDKN1A,CDKN1B,CENPE,CHGA,CHRM1,WDFY2,CISH,CNTF,CNTN1,MINK1,NOX4,CREBL2,CRH,CRK,CRKL,MAPK14,CSF1,CSK,CSNK1D,CSNK2B,CSPG4,DAG1,DGKB,DAXX,ACE,GADD45A,DDX3X,DLG1,DLG3,DLG4,NIBAN1,DRD1,DUSP5,DUSP6,DUSP7,DVL1,DVL2,DVL3,EDN1,EDNRB,EGF,EGR1,EIF4G1,MARK2,EPHA4,ERBB3,ERBB4,ERN1,DTNBP1,EZH2,ACSL1,TAOK3,FGF2,FGF9,FGF13,FGFR1,FGFR3,VEGFD,AGAP2,TRAF7,FMR1,HACD3,MAP3K21,FYN,CAB39,GAS6,GDF1,GHR,TTBK1,KISS1R,GNG3,RAPGEF1,ADTRP,GRM4,GRM5,GSK3A,PTPN5,FIZ1,HDAC2,NCKAP1L,HGF,UBE2K,HMGB1,TRIM6,HRAS,HSF1,HSP90AA1,HTR1B,IGF1,IGFBP6,CCN1,DOCK7,TNKS1BP1,IL4,IL18,INHA,INHBA,INHBB,IRAK1,ITGA1,ITGA5,ITGB1,CCNYL1,KRAS,LRP1,LRP4,MARCKS,MAP3K5,MET,KITLG,MIF,MAP3K9,MAP3K10,MAP3K11,MMP9,MNAT1,MRE11,MST1R,MT3,MTCP1,FLCN,GADD45B,NEK10,NAB2,NBN,NKX3-1,NOS1,NPM1,OPRD1,P2RY1,PAK1,PAK2,PAK3,PDGFA,PDGFB,ENPP2,PFN2,PGF,PHB1,PIK3CA,PIM1,PIK3CG,PIN1,PKD1,ETAA1,PPIA,PPP2CA,LRRN3,PRKAA1,PRKACA,PRKACB,PRKAR1A,PRKAR1B,PRKAR2B,PRKCA,PKN1,PRKCZ,MAPK1,MAPK11,MAPK9,MAPK10,FAM20A,MAP2K2,MAP2K3,MAP2K7,DAB2IP,RELN,PTGER3,NCAPG2,PTPN1,PTPRC,PTPRJ,PTPRZ1,PARP16,PXN,PIH1D1,MAP4K2,PHIP,RAC1,RALB,RAP1A,RAP2A,RAP2B,RASA1,RSPO1,FBXW7,RPLP1,RPS3,RPS27A,STRADB,CX3CL1,SDC4,SDCBP,MAP2K4,SHC1,STAP2,ATG14,ALKAL2,SLC1A1,MAPRE3,SLC8A2,CCDC88A,SMARCA4,INAVA,MAPKBP1,SOD1,TNIK,SOX9,SRC,TAB2,GPRC5C,STAT3,CCNY,MAPK8IP3,STK3,STK11,FGD4,SYK,MAP3K7,DOK7,PRDX2,TEK,ADNP,TESK1,SIRT1,TFRC,TGFB1,TGFB2,TGFB3,TGFBR1,THBS4,THY1,TIAM1,TLR3,TLR4,CLCF1,TP53,MAPK8IP2,ARL2BP,TRAF6,TRPC6,PRKD3,UBA52,UBE2N,VEGFA,VEGFB,VEGFC,VLDLR,WNT1,WNT7B,XBP1,RICTOR,XRCC5,YES1,MAP3K12,RGMA,FZD5,CAMK1D,PAK5,VANGL2,FGF23,CDK2AP1,AXIN1,AXIN2,FZD1,FZD8,RPTOR,PLA2G6,OGT,SEMA7A,MAP4K3,PIK3R3,IKBKG,DGKZ,DGKE,MAPKAPK5,MADD,SOCS1,EIF4G3,RAP2C,PEA15,TNFRSF11A,DIPK2A,KSR1,CDK5R1,SQSTM1,BCL10,BRAT1,CDK5R2,MAP3K14,SPAG9,MAP3K6,UNC119,LATS1,NEURL1,ARHGEF2,RPS6KA5,MAPKAPK2,TAOK2,SHC2,BMP8A,MAP4K4,PICK1,ROCK2,PRKD2,FXR2,BAG4,TRAF4,SLK,DAZAP2,RB1CC1,ZEB2,STAP1,TELO2,FGF19,ABI1,TOM1L1,SH2D3C,RAD50,RASGRP1,TENM1,TNK2,TRPV4,FLOT1,GDF11,SPRY2,PAK4,RACK1,RAPGEF3,STRADA,TAB1,HAX1,GPNMB,MAD2L2,PIBF1,SEMA4D,CIB1,FGF22,NPTN,CAMKK2,LAT,MAP3K2,FRS2,MALT1,GADD45G,ERP29,FERMT2,TMEM119,MAP4K5,CHEK2,AKAP11,AVPI1,PDCD10,PARK7,PHB2,TAB3,SLCO3A1,SYAP1,CACUL1,LAMTOR2,RGCC,DBNL,HIPK2,TBK1,CARD10,MAPKAP1,MUL1,EIF2AK4,BORA,FNIP1,SRCIN1,AKTIP,ZFP91,AGRN,IL34,PINK1,MOB2,SLC27A1,CAB39L,WNK3,SPDYA
GO: Biological Process	GO:1903362	regulation of cellular protein catabolic process		3.734e-09	4.369e-05	1.103e-07	1.097e-06	142	276	ABCA2,OSBPL7,AKT1,APOE,ARAF,DDRGK1,CAV1,CBFA2T3,CD81,CEBPA,CTSC,PLK3,CSNK1A1,CSNK1D,CSNK2A1,DVL1,UBXN1,EGF,RNFT1,EPHA4,WAC,DACT1,FZR1,UCHL5,FOXF2,FMR1,UQCC2,SIRT6,NUB1,SUFU,GCLC,GNA12,GPX1,GSK3A,AGBL4,UBE2K,DNAJB2,HSPA1A,HSP90AA1,LRP1,SMAD7,MAP1A,MGAT3,ATXN3,MTM1,NFE2L1,OPHN1,FURIN,PKD1,ANKIB1,PRKACA,MAPK8,MAPK9,DAB2IP,PSEN2,PSMC4,PSME2,RAD23A,RDX,BBS7,RPL5,FBXW7,SCO1,SDCBP,SGTA,SIRT2,VPS35,SUMO3,SUMO2,TAF1,TAF9,AGTPBP1,ANKS1A,ELOB,UFL1,ATP13A2,RYBP,HSPBP1,UBE2V2,UBE3A,SUMO1,WNT1,WNT10B,XBP1,XPO1,UBQLN4,USP7,BAG6,EPM2A,SMURF1,USP5,SOCS4,AXIN1,RIC1,OGT,IL33,USP14,LATS1,TMEM259,RCHY1,BAG2,RNF14,SOCS5,VGLL4,RNF144B,RNF40,KEAP1,RGP1,FBXL5,FBXW8,PSMD14,TRIB1,STUB1,RACK1,ZER1,ATG7,MFSD8,GIPC1,USP19,TLK2,FAF1,GLMN,RNF139,PARK7,ATP5IF1,SVIP,TRIB2,CCDC22,HIPK2,RNF19B,TMTC3,PRICKLE1,USP25,DDA1,UBQLN2,UBQLN1,NOP53,ZYG11B,TRIM67,RHBDF1,MARCHF7,PINK1
GO: Biological Process	GO:0040008	regulation of growth		3.747e-09	4.383e-05	1.104e-07	1.098e-06	384	879	ABL1,ACTN3,ACVRL1,ADAM10,RNF157,ADRB1,TLE5,AKT1,APBB1,APC,APOE,APP,RHOA,CAPRIN2,DACT3,ATP5MC1,AVP,BBS4,BCL2L1,BCL6,BDNF,BMPR1A,BMPR2,C3,OSGIN2,CACNA1C,DDR1,CASP3,CD53,CD81,CDC42,CDK5,CDK9,CDKN1A,CDKN1B,CDKN2D,CFL1,CISH,CNTF,CREB1,CRK,CRKL,MAPK14,CSF1,CSNK2A1,CXADR,RAB33B,DAXX,DBN1,DCX,DDX3X,DLG1,DNM2,DPYSL2,ITCH,DUSP6,ARMC10,E4F1,EDN1,NDUFA13,ADIPOR1,SH3GLB1,MEGF8,KMT5B,EIF4G1,EIF4G2,CTTN,ZNF639,EPHA4,ERBB4,NCALD,CDKL3,EXT2,EXTL3,TNFRSF12A,ACSL4,FDPS,TRPV2,KIAA1109,FGF2,FGF9,FGF13,FGFR1,FGFR3,FGFR2,FHL1,FOXC1,FOXC2,SGIP1,DCUN1D5,SYT3,TCHP,SLC25A33,ING5,VPS54,FXN,LARP7,TAF9B,GAMT,GAS1,GAS6,GDI1,GHR,PPP1R9B,HDGFL2,SFN,NR3C1,GSK3A,MFSD2A,TTL,H3-3A,H3-3B,HDAC2,HIF1A,HNRNPK,HSF1,DNAJB2,HSPA1A,WDR36,IFRD1,IGF1,IGF1R,NKD1,IGFBP7,RBPJ,INHBA,LIMK1,LRP1,SMAD7,MAG,ZFYVE27,MAP2,BCL11A,MECP2,MEF2C,MEN1,MT3,MTM1,FLCN,NUBP1,NCAM1,NDUFS3,NOTCH1,NPM1,NPPC,OMG,PAFAH1B1,PAK1,PAK2,WNT4,MTPN,PHB1,PNPT1,SERPINE2,SEMA5B,PIK3CA,PIM1,PIK3CD,PIN1,PLS1,EXOSC4,EXOSC9,DDX49,ING3,INO80,PPARD,PPIB,PPP2CA,MAPK1,MAPK11,DAB2IP,LGMN,PTCH1,SEMA4C,PTPRJ,PTPRS,PEX5,LAMTOR1,PHIP,USP47,RB1,RBP4,RGS2,RGS4,RNF6,ROBO2,RPL4,RPS6KA3,RPS6KB1,SAFB,SBF1,SDCBP,SEMA3F,SELENOP,SGK1,CDKN2AIP,ARX,SHC1,ADNP2,CHD7,SIPA1,CLSTN1,RUFY3,SLC9A1,TRIM32,SLIT1,SLIT3,SMARCA4,SMO,MBD5,RAB21,NAIF1,UNC13A,SOD1,UBAP2,SPAST,SPR,FSTL4,SRF,SPART,CLASP2,STAT3,STAT5B,STK3,CDKL5,STK11,CYFIP1,SUV39H1,PLCB1,SYT1,SYT4,CNTN2,WWC1,TCF7L2,ADNP,SIRT1,TFRC,TGFB1,TGFB2,TGFBR1,TKT,SEC14L2,TP53,CDK20,TSG101,SH3BP4,SGK3,VEGFA,WRN,XBP1,YY1,SPHK2,SEMA3G,RGMA,PRDM11,CHPT1,DDX39B,EPM2A,PLAAT1,RTN4,PAK5,SMURF1,SOCS4,RND2,MKKS,NCOA3,NDRG3,PICALM,BAP1,RPTOR,SEMA6A,ULK1,LTBP4,RASAL1,ATRN,DIP2B,ISLR2,SEMA7A,PI16,SHTN1,CPNE5,SPTBN4,SOCS1,BECN1,HYAL2,RAB11A,CCN4,CDK5R1,ZPR1,EIF2B2,BRAT1,FOXK1,SPAG9,UNC119,LATS1,CTDP1,EBAG9,LGI1,NOG,SOCS6,TRIP10,TAOK2,PLAA,NTN1,NIPBL,ATG5,POT1,BCAR1,AATK,NSMF,MORF4L2,SOCS5,VGLL4,ULK2,CLSTN3,SERTAD2,IST1,ARHGEF11,TOMM70,PARP2,ACTR3,SEMA3D,CACNG7,NME6,ZMPSTE24,PAK4,IKZF1,CITED2,SEMA3A,RACK1,BASP1,OLFM1,MAD2L2,UBE2E3,CREB3,ENOX2,SEMA6C,SEMA6B,SEMA4F,SEMA4D,SEMA4B,SEMA3C,CIB1,DNPH1,DNAJC2,GAS2L1,CGRRF1,CSPG5,BBC3,RAI1,RUVBL2,SESN1,BRD8,MORF4L1,CCDC85B,HTRA2,OGFR,CEP43,MGLL,TWF2,DLL1,LAMTOR2,FLVCR1,MCTS1,DBNL,N6AMT1,NANOS1,ANAPC2,OSGIN1,SERTAD1,CDC73,MUL1,EGLN2,CAVIN3,YJEFN3,SOCS7,TRIM46,TNKS2,P3H1,SEMA4A,ZMAT3,AGRN,BARHL2,RTN4R
GO: Biological Process	GO:0033157	regulation of intracellular protein transport		4.384e-09	5.129e-05	1.289e-07	1.282e-06	157	312	AKT2,ANGPT1,ASPH,BAD,BNIP3L,CACNB3,CAMK4,CASP8,CD81,CDC42,CDK5,CHRM1,PLK3,MAPK14,DCTN1,FIS1,SH3GLB1,EMD,DMTN,ZDHHC2,DNAJC27,UBE2J1,CTDSPL2,UFM1,SUFU,FYN,EFCAB7,GAS6,GDI1,GLI3,SFN,GSK3A,PTPN5,HPCA,HRAS,HSP90AA1,NKD1,IL4,JUP,KCNB1,KIF5B,IPO5,LCP1,LMAN1,NUP54,MYO1C,NMT1,NUCB1,OAZ1,SIAH3,PAK1,PCM1,PIK3R2,MIEF1,TOMM7,PPP2CA,PPP3CC,PPP3R1,PRKAA1,PRKACA,PKIA,LEPROT,MAPK1,MAPK8,PTPN1,RAN,RANGAP1,RNF31,FBXW7,YOD1,SLC1A1,RUFY3,RBM22,TMEM30A,SMO,CEP131,SREBF1,SREBF2,VAMP2,MTCL1,TCF7L2,ICE1,TEK,ATP13A2,TFDP2,TGFB1,TARDBP,TP53,NUP62,UBE2D3,UBE2G2,UBE2L3,TCAF2,XBP1,XPO1,YWHAB,SAR1A,YWHAG,GRIPAP1,MFF,FZD5,HPS4,EPM2A,BAP1,OGT,HYAL2,CDK5R1,ZPR1,NOL3,BRSK2,NOLC1,RHOU,DERL3,CABP1,NPEPPS,BAG4,BAG3,GCC2,TCAF1,ATG13,TM9SF4,B3GAT3,C2CD5,ARHGAP44,DYNLT2B,ACTR3,ARPC2,UBL5,TRIM28,TENM1,TRPV4,UBAC2,NUTF2,RAPGEF3,HAX1,MIEF2,CIB1,BBC3,ERLEC1,OS9,YWHAQ,HTRA2,KIF3A,PKIG,PDCD10,PARK7,ATP5IF1,SVIP,TAMALIN,UHMK1,RIPOR1,ZFAND1,ZC3H12A,CEP290,CHP2,XPO4,PINK1
GO: Biological Process	GO:0000122	negative regulation of transcription by RNA polymerase II		4.756e-09	5.565e-05	1.395e-07	1.387e-06	455	1065	ACVR2B,TLE5,APBB1,APP,ASCL1,ZFHX3,ATF4,ATRX,BCL6,BMI1,BMP2,BMP6,FOXL2,KLF5,CALR,CAV1,CBFA2T3,CCND3,SAMD11,CEBPA,CEBPB,CHD3,CHD4,PLK3,ATF2,CREBBP,CRY2,FOXP4,CTBP1,GLIS1,CUX1,MXD3,SCRT1,DAXX,GADD45A,DDIT3,MYEF2,DDX5,DLG1,DLX1,DLX2,DNMT1,TBX22,NRIP2,DR1,ATN1,E4F1,ZBTB7B,EDN1,EDNRB,KLF16,EGR1,RLIM,EPAS1,NR2F6,ZNF219,ERF,ESR1,ESRRA,ETV3,ETV5,EZH1,EZH2,DACT1,ZBTB7A,FGF9,FGFR1,FGFR3,FGFR2,FOXG1,FOXC1,FOXJ1,FOXC2,FOXO3,TRAF7,FOSB,PHF6,SIRT6,SARNP,LARP7,PIAS4,TRIM33,FRK,TAF9B,SUFU,GABPA,NKX6-2,SIK1,ZBTB37,ZGPAT,GLI2,GLI3,GLIS2,INSM2,FAM220A,NR3C1,ZNF496,ZBTB49,ZBTB45,RITA1,HDAC2,HDGF,HIC1,HIF1A,HIVEP1,MIER3,HMGB1,HNRNPA2B1,HNRNPAB,HNRNPK,HNRNPU,HSF1,HSF4,HSPA1A,DNAJB1,ID1,ID2,ID3,ID4,IGBP1,RBPJ,IL4,SCRT2,FOXK2,ZNF366,RIPPLY2,INSM1,IRF3,JUN,LMO1,MXD1,SMAD2,SMAD7,MAF,MAZ,BCL11A,MDM4,MECP2,MEF2A,MEF2C,MEIS2,MEN1,MET,CIITA,MNT,MBD3,FLCN,MYB,MYC,NCK1,NEDD4,NFATC2,NFATC3,NFE2L1,NFIC,NFIL3,NFIX,CNOT2,NOTCH1,NOTCH3,NOTCH4,NPAS1,PCBP3,YBX1,ORC2,PAWR,PDGFB,PER1,SOX18,PHB1,MIER2,DLL4,POU3F1,POU3F3,POU6F1,PPARD,PAF1,PPID,PPP2CA,PKIA,MAPK10,DAB2IP,GATAD2A,PSEN2,CC2D1A,KCTD1,PTCH1,BCOR,CREBRF,PTPN2,PURA,PURB,PEX2,RARA,RARG,RB1,FEZF2,KDM5A,RELA,AKIRIN2,DPF2,REST,RFC1,TRIM27,ZNF169,PRMT6,RIF1,RNF2,ASXL2,RPL10,IMPACT,RPS27A,RXRA,S100A1,SALL2,ATXN1,HES6,SFPQ,MTF2,ARX,SKI,SKIL,ZHX2,ZBTB1,HIF1AN,YEATS2,SIRT2,ATF7IP,TCF25,SMARCA4,SMARCC2,SMO,SNAI1,SPEN,CNOT1,KDM1A,WDTC1,SOX1,SOX2,SOX3,SOX9,SOX10,SOX11,SP3,SREBF1,SREBF2,SRF,HIC2,ZNF25,CIC,STAT1,STAT3,STAT6,LIN37,SUPT4H1,SUPT5H,SUV39H1,TAF1,TAF7,WWC1,SIN3B,TCF3,SATB2,CUX2,TCF7L2,ZEB1,ZNF354A,VPS72,MLX,TMBIM6,TFAP2A,DICER1,SIRT1,MOSPD1,TGFB1,RYBP,TGFBR1,THRA,THRB,NACC2,CBX6,CBX5,NR2E1,MEPCE,CBX7,SUZ12,TP53,NR2C1,NR2C2,TRAF6,PATZ1,TSG101,UBA52,UBE2D1,UBE2D3,SUMO1,NR1H2,VEGFA,VHL,NSD2,WNT10B,XBP1,XPO1,YY1,ZBTB42,ZFP37,ZBTB14,ZNF3,ZNF8,CNBP,ZBTB25,ZNF746,ZNF131,ZBTB16,ZNF146,ZNF148,ZBTB17,ZNF174,ZNF202,ZNF205,CTNNBIP1,NR4A3,ZNF248,THAP11,CBX8,USP9X,RBM10,KDM5C,JDP2,ARID1A,SCAF4,AHRR,ZNF608,SPOP,NCK2,CUL3,ZBTB2,PHF12,ZBTB4,ZBTB12,ZBTB26,CBX4,CGGBP1,MIER1,NCOA5,KLF7,SAP30,LDB1,PER2,SQSTM1,JAZF1,IL33,FOXK1,LDB2,DNAJA3,MTA1,MTA2,NOG,MSC,KLF4,COPS2,OVOL2,ZNF358,DNAJB5,NIPBL,BRMS1,BAG3,MACROH2A1,GTF2IRD1,KANK2,SOX13,NCOR2,CHD5,PHF14,HDAC9,ZNF536,HDAC4,IRF2BP1,TRAF3IP1,ZEB2,ZBTB39,USP3,NR1D2,ZBTB33,HDAC5,NR1H3,ZNF263,TRIM28,TRPV4,ZKSCAN4,OLIG2,MTDH,IKZF1,HMG20A,KLF2,CITED2,PRMT5,N4BP2L2,MAD2L2,ZNHIT1,SEMA4D,DEAF1,HBP1,DRAP1,MXD4,HEXIM1,TXNIP,KHDRBS1,CTCF,ZNF777,ZBTB6,ZNF274,PPP1R13L,ARID5A,TCERG1,EHMT2,VAX1,KMT5A,PKIG,SOX21,STRAP,DDX20,ZHX1,MYPOP,FOXQ1,HIPK2,TAGLN3,UHRF1,DUSP26,HCFC2,STRN3,NOP53,BHLHE41,CDC73,NKAP,SAP30L,DUSP15,SUV39H2,ZNF668,EHMT1,ZFPM1,SOX8,FNIP1,NACC1,PRDM16,IRF2BPL,IKZF5,THAP7,GZF1,SUDS3,ZNF597,RBM15,EID2,IRF2BP2,MED25
GO: Biological Process	GO:0071166	ribonucleoprotein complex localization		4.79e-09	5.605e-05	1.401e-07	1.393e-06	80	136	SEH1L,NMD3,EIF4E,EIF5A,CDC40,FYTTD1,POLDIP3,SARNP,LTV1,U2AF1L4,HNRNPA2B1,AGFG1,EIF6,NUP54,CPSF2,NPM1,NUP88,ALKBH5,RAN,RANBP2,MAGOHB,UPF1,SDAD1,ABCE1,RPS15,SEC13,CASC3,SRSF1,SRSF2,SRSF3,SRSF4,SRSF5,SRSF6,SRSF7,IWS1,NCBP2,NDC1,PCID2,SMG1,SSB,RRS1,SUPT6H,NUP210,NXF3,NUP160,SMG5,NUP188,NUP62,XPO1,ENY2,SLBP,DDX39B,SEM1,THOC2,AAAS,SYMPK,SRSF9,SRSF11,UPF2,CHTOP,EIF4A3,DHX38,YTHDC1,ZC3H11A,THOC1,ALYREF,SRRM1,NXF1,POM121C,H2AW,XPOT,U2AF2,SETD2,NXT1,RBM15B,CPSF1,THOC6,THOC7,NOL6,UPF3B
GO: Biological Process	GO:0006903	vesicle targeting		4.803e-09	5.62e-05	1.401e-07	1.394e-06	284	625	ARL3,ATR,BBS4,WRAP73,CFAP410,SEPTIN7,CDC42,EVI5L,CETN2,CFL1,CTSC,SCLT1,COL7A1,PLA2G3,CSNK1D,CTSZ,CYLD,DNAL1,DCTN1,DCX,DNAH5,DYNC1I2,DNM2,RSPH4A,E2F4,IFT52,CELSR2,TBC1D10A,CEP83,F8,ARL6,FGFR2,FOXJ1,FLNC,TCHP,ARFGAP2,DYNC2LI1,SSX2IP,FZD2,TRAPPC2L,RAB8B,UNC119B,GRK6,GSN,TEKT4,TTC30B,HSP90AA1,FBF1,CFAP74,FHDC1,KIF3C,CFAP70,TNPO1,ABLIM1,LMAN1,MAP4,MCM7,RAB8A,MYB,TTC9C,SEPTIN2,NEK1,NOTCH1,OCRL,ORC4,PAFAH1B1,PCM1,ENPP2,SPATA6,TAPT1,SEPTIN5,TBC1D13,PPP6C,PRKACA,PRKAR2B,TMED9,HYDIN,HAUS6,PIH1D2,FNBP1L,DNAAF5,CEP120,TTC12,PIH1D1,RAB1A,MAP4K2,CEP192,RFX2,HAUS2,RFX3,DNAAF2,BBS7,RPGR,TRAPPC14,RPE,PPP6R3,CIBAR1,SEC13,TRAPPC2,KIF27,CEP162,TBC1D22B,PPP6R1,NLGN1,DZIP1,MAPRE1,KIFAP3,SIRT2,CCDC88A,WDR11,PARVA,CEP131,TBC1D23,TBC1D9B,RO60,CLASP2,NEDD1,CDKL5,CCDC66,HYLS1,ANKRD28,SCFD1,RPGRIP1L,TESK1,SCRIB,CDK20,ORC6,RABGAP1,DNAAF11,TUBG1,UBE2B,VDAC3,SAR1A,YWHAG,EVI5,RPGRIP1,DYNC2I2,VANGL2,IFT88,MKKS,TMEM250,TBC1D24,GMNC,TTC8,TBC1D32,ODF2L,CC2D2A,IFT80,CEP126,KIF17,MACIR,CUL3,OFD1,MCFD2,CNIH2,CDC14B,CDC14A,WDR19,USO1,MARK4,SSNA1,DYNLL1,RAB11A,SNAP23,NAPA,CDKL1,DIPK2A,JAZF1,HAP1,RILPL1,CEP20,RABEP1,NEURL1,FIBP,ATP6V1F,TRIP11,SNAP29,CBY1,ATXN10,ATG5,PTPN23,SEC22B,GOSR2,IER2,TBC1D10B,SEC24C,IQCB1,DYNLL2,CEP135,CROCC,CEP57,CCP110,TTLL3,TRAF3IP1,TBC1D5,CKAP5,DYNLT2B,TPGS1,ACTR3,ACTR2,ACTR1A,CNIH1,KLHL12,BET1,FAM91A1,TFG,NPM3,TBC1D16,TUBB4A,GORAB,CRB3,MCRS1,PIBF1,SEC23A,DCTN2,BBIP1,EXOC5,NPHP3,YKT6,PLK4,STK36,INTU,SEPTIN9,RUVBL2,EHD1,STARD3,TMED2,SGSM3,TMED10,PCLO,CNTRL,CEP43,KIF3A,CEP250,PACSIN2,DCTN3,EXOC4,TRAPPC5,CCDC96,WTIP,DLL1,CCDC39,PEF1,IFT81,CFAP54,SNX10,TRAPPC6A,CCDC28B,PACSIN1,FSD1,CEP41,CPLANE2,HAUS3,TBC1D20,TMEM231,TCTN1,CHMP4B,TBC1D17,KCTD17,BBS10,TXNDC15,CFAP69,SPEF2,EHD3,EHD2,BBOF1,ZNF703,IFT74,CEP290,FUZ,CEP63,GALNT11,CEP70,TTBK2,C17orf75,BBS5,B9D2,ATG3,GORASP1,TBC1D15,TMEM237,CPLANE1,RILPL2,RAB1B
GO: Biological Process	GO:0016079	synaptic vesicle exocytosis		5.088e-09	5.953e-05	1.481e-07	1.473e-06	90	158	ADORA2A,ADRA2A,APBA1,APBA2,BCL2L1,BRAF,CACNA1A,CACNA1D,CACNB2,CACNB4,CALM1,CALM2,CALM3,CAMK2A,CDK5,CHRNA5,CHRNB2,CNR1,DRD1,DVL1,DTNBP1,SNAP47,FMR1,SYT3,GRIK5,GRM4,HTR1A,HTR1B,NR3C2,MYO6,P2RY1,PFN2,SEPTIN5,PRKACA,PRKCA,RAB3A,RAB5A,RAP1A,RAP1B,NLGN1,RAB3GAP1,SNAP25,UNC13A,SPTBN2,STX1A,STX3,STX4,VAMP2,SYN1,SYP,SYT1,SYT4,SYT5,PIP5K1C,NCS1,SCRIB,BACE1,STX7,DOC2B,DOC2A,VPS18,PPFIA2,PPFIA3,CASK,CADPS,SNAP23,NAPA,SYNJ1,SYT7,SNAP29,PREPL,RIMS4,ERC2,SNPH,SYT12,RIMS3,BLOC1S6,SV2A,DNM1L,CSPG5,GIPC1,CPLX2,CPLX1,PCLO,GIT1,PRRT2,UNC13C,NAPB,DNAJC5,TRIM9
GO: Biological Process	GO:1903421	regulation of synaptic vesicle recycling		5.154e-09	6.031e-05	1.496e-07	1.488e-06	29	35	BCL2L1,CALM1,CALM2,CALM3,CDK5,AP2M1,DNM1,TOR1A,FGF14,PPP3CB,PPP3CC,ROCK1,SH3GL1,NLGN1,CYFIP1,SYT11,VAMP2,PIP5K1C,GRIPAP1,MFF,SLC17A7,PICALM,VAMP4,SYNJ1,SYT7,PLAA,DNM3,DNM1L,SCAMP5
GO: Biological Process	GO:0070848	response to growth factor		5.393e-09	6.31e-05	1.56e-07	1.552e-06	424	985	ABL1,ACVR2A,ACVR2B,ACVRL1,GRK2,ACAN,AKT1,ANGPT1,VASN,APAF1,APC,XIAP,APOE,APP,ARF6,RHOA,ARNT,ARRB2,ASCL1,ZFHX3,RERE,BCL9,BDNF,BMP2,BMP6,BMPR1A,BMPR1B,BMPR2,ZFP36L1,ZFP36L2,BYSL,CAD,CASP3,CAT,CAV1,CAV2,CD63,CDC5L,CDC34,CFL1,COL1A1,COL4A2,NOX4,CREB1,CREBBP,CRK,CRKL,MAPK14,CSNK1D,NUS1,CYP11A1,DBN1,DDX5,PARD6A,ZMIZ2,DLX1,DLX5,DMD,DYNC1I2,DNM2,DNMT1,DTYMK,DUSP4,DUSP6,EDN1,ATL1,EEF1A1,SH3GLB1,MEGF8,EGR1,EGR3,EGR4,EPHA2,RLIM,ELAVL4,EMD,ERBB4,CRIM1,ERN1,EXT2,EXTL3,ECSIT,ACSL4,ZBTB7A,FER,FGF2,FGF9,FGF12,FGF14,FGFR1,FGFR3,FGFR2,VEGFD,FOXC1,FOXD1,FOXC2,FOXO3,CTDSPL2,RAB14,AKT1S1,TDP2,TRIM33,WFIKKN1,LZTS2,FUT8,FYN,FZD2,GAS1,GAS6,KAT2A,GCNT2,GDF1,GJA5,GCLC,GCLM,PPP1R9B,GOT1,GPC1,GRB2,RAPGEF1,GRIN2B,NR3C1,PDIA3,RNF165,GTF2F1,HDAC2,HGF,HIF1A,HIVEP1,CADM4,NR4A1,HNRNPA1,HNRNPH1,HSPA1A,HSPB1,NDST1,ID1,ID2,IDS,MICALL1,IGF1,IGF1R,CCN1,RBPJ,IL4,INPPL1,IREB2,IRS1,ITGA3,ITGA5,ITGB1,SCX,ITGB5,ITGB8,JUN,KCNC1,KCNC2,LIMS1,LTBP1,LTBP3,SMAD1,SMAD2,SMAD6,SMAD7,SMAD9,ZFYVE27,SPRED2,MCM7,MEF2C,MEIS2,MEN1,MET,CITED1,MT3,FLCN,MYC,BCL9L,MYO1C,NCL,NEDD4,NEO1,PELO,NOS1,NOS3,NOTCH1,NUMA1,OPRD1,P2RY1,FURIN,PCSK6,ERRFI1,PDGFA,PDGFB,PENK,WNT4,PFN1,PGF,PIK3CA,PIK3CD,PIN1,ZDHHC13,KLB,DDIT4,DLL4,POLR2B,POLR2E,POLR2F,POLR2I,POLR2J,POLR2L,PPP2R5B,PPP2R5D,PPP4C,PRKCZ,MAPK1,MAPK7,MAPK9,MAP2K3,DAB2IP,LGMN,HTRA1,ASPN,PTPN1,PTPN12,PTPRF,PXN,RAP1A,RAP1GAP,RARG,RASA1,RDX,RELA,TMEM33,APPL2,ROCK1,RPL8,RPS3,RPS6KB1,RPS27A,SPRED3,SMPD3,SDCBP,SFTPC,SHC1,LMTK2,DZIP1,SKI,SKIL,HIF1AN,NCBP2,SIRT2,SNRNP70,SNX1,SOS1,SOX2,SOX5,SOX9,SOX11,SETX,PEG10,SRC,SRD5A1,SPART,FCHO1,STAT5B,STK11,SULF2,CYFIP1,SUPT5H,TAC1,MAP3K7,MGA,TCF7L2,ZEB1,ARHGEF18,ZDHHC17,TEK,SIRT1,TGFB1,TGFB1I1,TGFB2,TGFB3,TGFBR1,TH,TIA1,TIAL1,CLDN5,ACAP2,TP53,RBFOX2,TSPAN12,RGMB,LEMD3,FAM89B,NUP62,UBA52,UBE2D1,UBE2D3,UBE3A,FLRT2,FLRT1,FKBP8,VCAM1,VEGFA,VEGFB,VEGFC,VHL,WNT1,XBP1,YES1,ZNF8,PMEPA1,ZYX,RGMA,FAM20C,SMURF1,CORO1B,ZMIZ1,SHOC2,FGF23,USP9X,AXIN1,FZD1,SEMA6A,ULK1,LTBP4,OFD1,LEMD2,CASK,STK16,BECN1,HYAL2,ZPR1,CPNE3,HAP1,VSTM2A,PIAS2,LDB2,LATS1,HGS,FIBP,SLC33A1,ELAPOR2,NOG,MAPKAPK2,KLF4,OVOL2,ZFYVE9,SNX6,LPXN,BMP8A,ROCK2,PRKD2,BAG4,BCAR1,ADGRA2,IER2,FEZ1,APPL1,CHURC1,CEP57,ZFYVE16,EIF4A3,ZEB2,CHRDL1,FGF19,ACTR3,ARPC2,SP9,MTSS2,SPRY1,SPRY2,RAMP2,STUB1,CITED2,RACK1,RAPGEF3,RBM14,TAB1,BAIAP2,SLC9A6,CIB1,FGF22,POSTN,NPTN,GIPC1,ZMYND11,FRS3,FRS2,PDCD4,PPARGC1A,PNPLA6,EHD1,FERMT2,RAB35,HTRA2,RAPGEF4,STMN2,EMILIN1,PTP4A3,STRAP,TWF2,DLL1,SYAP1,RBM14-RBM4,GIT1,HIPK2,FBXL15,NDNF,DUSP15,ZNF703,FUZ,SCUBE1,UBE2O,WNT10A,PRDM16,KCP,PALS1,EID2,FNDC4,NIBAN2,ACVR1C,PINK1,SPRY4
GO: Biological Process	GO:0048284	organelle fusion		5.401e-09	6.319e-05	1.56e-07	1.552e-06	473	1113	ABR,ACLY,ACTN4,ACTN1,ADAM10,ADORA2A,ADRA2A,AGL,AKT2,ALDOA,ALDOC,ANK1,APAF1,APBA1,APBA2,APP,APRT,RHOA,RHOG,ARSA,ASAH1,ATP6V0C,ATP6V0A1,BAK1,BAX,BCL2L1,BCR,BNIP3,BRAF,C3,C3AR1,C5AR1,CACNA1A,CACNA1C,CACNA1D,CACNB2,CACNB4,CALM1,CALM2,CALM3,CALR,CAMK2A,CAPN1,CAT,CAV2,CD33,CD47,CD53,CD63,CDC42,CDK5,CTSC,CHGA,CHRNA5,CHRNB2,CNR1,COPB1,PLA2G3,CRHR1,MAPK14,CSNK2B,CST3,CTSS,CTSZ,RAB33B,DDOST,DDX3X,CYB5R3,CLNK,DRD1,DVL1,FIS1,EXOC8,EEF1A1,SYT16,EGF,GOLGA7,DMTN,RAB9B,MAGT1,DTNBP1,SNAP47,F8,TEX264,FER,FES,VEGFD,TRIM72,ANKFY1,FMR1,SYT3,RAB14,CYRIB,FRK,YPEL5,CYSTM1,CHMP3,FTL,FUCA1,GAA,CAB39,GHDC,JAGN1,RAB8B,GAS6,GDI2,GNAI2,GNAI3,GPI,USP30,GRN,GRIK5,GRM4,GSN,MIGA2,GYG1,RAB2B,NCKAP1L,HEXB,HGF,HMGB1,HMOX1,HSPA1A,HSP90AA1,HTR1A,HTR1B,IDH1,TXLNA,IGF1,IL4,ILF2,IMPDH1,IMPDH2,ISLR,ITGA2B,JUP,KCNB1,KIF5B,KPNB1,KRT1,LAMP1,LAMP2,PIKFYVE,LLGL1,LTA4H,MANBA,RAB8A,MIF,NR3C2,MME,MMP9,MYH9,MYO5A,MYO6,NCAM1,SEPTIN2,NEU1,RAB4B,NOTCH1,RAB12,NPPC,NRAS,OPA1,P2RY1,PAFAH1B2,PAK1,CDK16,PDGFA,PDGFB,GDAP1,CFP,PFKL,PFN2,PIGR,PIK3C2A,PIK3CD,PIK3CG,PIP4K2A,PKM,MIEF1,TOLLIP,PLA2G4A,PLEK,EXOC6,SEPTIN5,SEPTIN4,PPIA,GTPBP2,PPP3CA,PPP3CB,PRKACA,PRKCA,RAB39A,MAPK1,PROS1,PRTN3,PSAP,SYTL2,PSMD1,PSMD2,PSMD3,PSMD12,CHCHD3,PTPRC,PTPRJ,LAMTOR1,STX17,RAB3A,RAB5A,RAB6A,PID1,RAB27B,RAB5C,RAC1,TMEM167A,RALA,RALB,RAP1A,RAP1B,RAP2B,ARHGAP17,REST,ROCK1,LIN7C,PI4K2A,RSC1A1,S100A13,SAMD9L,SMPD3,SDC4,SDCBP,SELENOP,RAB11FIP2,NLGN1,ENPP4,MFN1,RAB3GAP1,RAB18,SLC15A4,SLPI,TMEM30A,EXOC1,SNAP25,EXOC2,RAB21,UNC13A,SOD1,CAND1,SPG7,ERP44,ACTR10,SPTBN2,SRP14,NFASC,CLASP2,STX1A,CYFIP1,STX3,STX4,STXBP3,ATP11B,SYT11,NBEAL2,SURF4,VAMP2,SYK,SYN1,SYP,SYT1,SYT4,SYT5,SCFD1,EXOC7,TAP2,TAPBP,DNAJC13,VPS39,UBR4,VPS8,PIP5K1C,ATP13A2,COTL1,COMMD3,NCS1,TFRC,TGFB1,TGFB2,TGFB3,TLN1,TMSB4X,SCRIB,HEBP2,TRPM2,BACE1,TSG101,TTR,STX12,TYROBP,VEGFA,VEGFB,VEGFC,VWF,XRCC5,SPHK2,TMEM167B,MFF,NIT2,MANF,RAB7A,C12orf4,NR4A3,STAM,APOOL,PIP4K2B,PLA2G6,MICAL3,EEA1,STX7,SYT13,DOC2B,DOC2A,VPS18,PPFIA2,KCNAB2,PPFIA3,PDXK,CASK,USO1,CADPS,CDK13,DCHS1,DYNLL1,VAMP4,RAP2C,STX16,DGAT1,SNX4,RAB11A,SNAP23,NAPA,LIN7A,CD84,GGH,SYNJ1,CPNE3,CACNA1I,CACNA1H,CACNA1G,CDK5R2,HAP1,BRSK2,SYT7,SLCO4C1,SYNGR3,SYNGR2,SYNGR1,HGS,VAPA,RAB11B,CBARP,VAMP3,SNAP29,RAB9A,SNX6,QPCT,BRI3,GCA,RAB26,ARMC8,STX8,SCAMP1,VPS4B,SEC22B,GOSR2,PREPL,CHMP2B,RIMS4,RAB11FIP5,ERC2,PHACTR2,SNPH,MLEC,SYT12,RIMS3,IST1,SCRN1,SIRPA,C2CD5,BLOC1S6,CANT1,WASHC5,SV2A,ARHGAP44,MFN2,TOM1,DNM1L,ACTR2,ACTR1B,RASGRP1,ATP6AP2,PSMD14,STX6,RABEPK,BET1,TCIRG1,C6orf120,FAM3C,MIEF2,CAP1,VAT1,ATG7,OLFM4,ARFGEF1,CCT2,EXOC5,YKT6,LAT,CSPG5,VPS41,CCT8,GIPC1,BRPF3,CPLX2,CPLX1,CHMP2A,RAB10,TMED10,COPS5,RAB31,PCLO,RAPGEF4,NHLRC3,IL1RAPL1,EXOC4,MOSPD2,VPS45,PDAP1,EXOC3,TRAPPC11,ORMDL3,SVIP,SCAMP5,LAMTOR2,GIT1,DBNL,STXBP6,COMMD9,SCG3,ARL8A,OLA1,PCYOX1L,CPLANE2,MUL1,CHMP6,PRRT2,UNC13C,DOK3,MIGA1,STOML2,VCPIP1,PTGES2,MIA3,CEP290,NAPB,DNAJC5,LIN7B,SRCIN1,ZDHHC6,TRIM9,RAB15,STEAP2,RCC1L,TXNDC5
GO: Biological Process	GO:0010001	glial cell differentiation		5.917e-09	6.923e-05	1.705e-07	1.696e-06	184	378	ABCA2,ABL1,ADCY6,ADORA2A,GRK2,AKT1,AKT2,ABCD1,ABCD2,BIN1,APOE,APP,RHOA,ASCL1,ASPA,BAG1,BMP2,BNIP3,BOK,C1QA,C5AR1,MYRF,CACNB2,CDK5,CNP,CNTF,CSK,CYP11A1,DAG1,DLX1,DLX2,DMD,OLIG1,DRD1,DTX1,EGR1,EIF2B1,EMX1,EPHA4,ERBB3,ERCC2,FGF2,FGFR3,NKX6-2,GJB1,SLITRK2,TTBK1,GLI3,GNA12,GPC1,GPR17,GRN,GSN,LINGO1,HDAC2,CADM4,HMGCS1,HNRNPA2B1,ID2,ID4,IGF1,RBPJ,ITGA6,ITGA5,ITGB1,ITGB4,KCNQ3,KRAS,LAMB2,LRP1,ZNF488,MAG,MAP1A,MDK,MECP2,MET,MT3,MYCN,MYO6,NAB2,NFE2L1,NFIX,NKX2-2,NOTCH1,NOTCH3,OMG,PDGFB,ENPP2,NLGN3,SERPINE2,PMP22,POU3F1,PPP3R1,MAPK1,RELN,PTPRJ,PTPRZ1,RELA,PRMT6,KIRREL1,S100A6,SRSF1,CHD7,SKI,NSUN5,SIRT2,SMARCA4,SMO,SOD1,SOX1,SOX2,SOX4,SOX5,SOX9,SOX10,SOX11,ACTR10,NFASC,STAT3,SYP,CNTN2,CUX2,TCF7L2,TFAP2A,DICER1,TGFB1,TLR4,NR2E1,DAAM2,SUZ12,CLCF1,TRPC4,BACE1,CADM1,CADM2,PRDM8,NAV1,TFEB,RTN4,FZD8,CNTNAP1,PRX,METTL14,EIF2B4,EIF2B2,IL33,XPR1,SLC25A46,NOG,GPR37L1,ADGRG1,B4GALT5,PICK1,SOX13,TENM4,ARHGEF10,KDM4A,CKAP5,FGF19,ACTR3,TSPAN2,OLIG2,LAMC3,RRAGB,PRMT5,DCTN2,RRAGA,CSPG5,NFAT5,TNFRSF21,MMP24,TPPP,EXOC4,DLL1,KLF15,METRN,FA2H,CDC73,DUSP15,HDAC11,SOX8,PALS1,IL34,LGI4
GO: Biological Process	GO:0031327	negative regulation of cellular biosynthetic process		6.041e-09	7.068e-05	1.736e-07	1.727e-06	787	1951	ABCA2,ACADL,ACADVL,ACVR2B,ACVRL1,TLE5,ANG,APBB1,APP,CNOT6L,ASAH1,ASCL1,CAPRIN2,SIX5,ZFHX3,ZFTA,ATF4,RERE,ATR,ATRX,BCL6,BCL7A,BLM,BMI1,BMP2,BMP6,BMPR2,FOXL2,BRCA2,ZFP36L1,ZFP36L2,KLF5,TSPO,CACNA1A,CALR,CAV1,CBFA2T3,CCND3,SAMD11,CD34,CDK5,CDKN1A,CDKN1B,CEBPA,CEBPB,CEBPD,CHD3,CHD4,FOXN3,CLK2,PLK3,ZNF653,CREB1,ATF2,CREBBP,CRY2,FOXP4,CTBP1,TCF7L1,GLIS1,CUX1,MXD3,SCRT1,DAPK1,DAPK3,DAXX,GADD45A,DDIT3,MYEF2,DDX3X,DDX5,DHFR,DLG1,DLX1,DLX2,DNMT1,TBX22,NRIP2,DR1,ATN1,L3MBTL2,DUSP1,DUSP5,E4F1,ZBTB7B,EDN1,EDNRB,PHC2,NDUFA13,SETDB2,KLF16,YBX2,EGR1,EIF2S1,ZNF706,EIF4A2,EIF4E,EIF4EBP1,EIF4EBP2,RLIM,EIF4G1,INSIG2,EPAS1,ZNF639,EPOR,EPRS1,NR2F6,FAM172A,ZNF219,RNF168,ERF,PAIP2,ESR1,ESRRA,ETV3,ETV5,MECOM,EZH1,EZH2,DACT1,ZBTB7A,FGF9,FGFR1,FGFR3,FGFR2,FOXG1,FOXF2,FOXC1,FOXD1,FOXJ1,FOXC2,SFMBT1,FOXO3,TRAF7,MAF1,FMR1,FOSB,PHF6,ZNF397,SIRT6,SARNP,DYDC2,TDP2,LARP7,PIAS4,TRIM33,FRK,PPARGC1B,TAF9B,OTUD6B,DOT1L,SUFU,FYN,L3MBTL3,GABPA,NKX6-2,GAS6,RSF1,SIK1,GFPT1,ZBTB37,ZGPAT,GCLC,GLI2,GLI3,GLIS2,INSM2,FAM220A,H2AC19,GRB7,NR3C1,ZNF496,GSK3A,ZNF503,RIOX2,ZBTB49,ZBTB45,ATOH8,H2AX,RITA1,H3-3A,H3-3B,HDAC2,HDGF,HELLS,HIC1,HIF1A,HIVEP1,MIER3,HMGB1,HMGA1,TRIM6,HNRNPA1,HNRNPA2B1,HNRNPAB,HNRNPD,HNRNPK,HNRNPU,HPCA,HSF1,HSF4,HSPA1A,DNAJB1,DCP2,ID1,ID2,ID3,ID4,IGBP1,RBPJ,UNK,CIPC,IL4,SCRT2,FOXK2,ZNF366,RIPPLY2,INPPL1,INSM1,EIF3E,IRAK1,IREB2,IRF3,SCX,EIF6,JAK3,JUN,LIMS1,LMO1,LRCH4,ZNF488,CAPRIN1,MXD1,SMAD1,SMAD2,SMAD7,SMAD9,MAF,MAZ,BCL11A,MDM4,MECP2,MEF2A,MEF2C,MEIS2,MEN1,MET,CIITA,MAP3K10,MNT,MOV10,CITED1,MSH3,MBD3,MT3,FLCN,CENPV,MUC1,MVK,MYB,MYC,NAB2,TRIM65,NCK1,NCL,RCOR2,NEDD4,NFATC2,NFATC3,NFE2L1,NFIC,NFIL3,NFIX,NKX3-1,CNOT2,NOTCH1,NOTCH3,NOTCH4,NPAS1,NPAT,NPPC,PCBP3,YBX1,POLE3,ORC2,CYCS,PAWR,PDGFA,PDGFB,PER1,SOX18,ATP8B1,WNT4,PHB1,PHF2,XRN1,PGP,PLEK,PUS7,MIER2,DLL4,POU3F1,POU3F3,POU6F1,PPARD,PAF1,PPID,PPP2CA,PRKAA1,PKIA,PRKCA,MAPK10,DAB2IP,MBTD1,GATAD2A,PSEN2,PSMC5,CC2D1A,KCTD1,PTCH1,BCOR,PTGFRN,CREBRF,PTPN2,TIPIN,PURA,PURB,PEX2,PID1,USP47,RAD17,RARA,RARG,RB1,FEZF2,KDM5A,RBBP8,SAMD4B,RELA,AKIRIN2,RELB,UPF1,DPF2,REST,RFC1,TRIM27,RFX3,RGS2,ZNF169,PRMT6,RIF1,RESF1,RNF2,ROCK1,ASXL2,PHF10,RPL10,FBXW7,SHFL,RPS3,IMPACT,LGR4,RPS27A,RXRA,RXRB,S100A1,SALL2,ATXN1,HES6,SET,SFPQ,SRSF2,MTF2,MEX3D,ARX,SHC1,SHMT2,SIAH2,MORC2,SKI,SKIL,ZHX2,ZBTB1,BAHD1,HIF1AN,SBNO2,YEATS2,SIRT2,ATF7IP,TCF25,SMARCA4,SMARCC2,RCOR3,SMO,KDM2A,SUMO2,H2AJ,SNAI1,SPEN,CNOT1,KDM1A,SAMD4A,HR,WDTC1,SOX1,TRERF1,SOX2,SOX3,SOX5,SOX9,SOX10,DHX36,SOX11,SP3,WAPL,EAPP,SRC,SREBF1,SREBF2,SRF,TNRC6B,HIC2,ZNF25,CIC,NKRF,STAT1,STAT3,STAT6,LIN37,SUPT4H1,SUPT5H,SUV39H1,PLCB1,PDS5A,TAF1,TAF7,TASOR,WWC1,FBXW11,SIN3B,TCF3,SATB2,CUX2,TCF7L2,ZEB1,GCFC2,ZNF354A,VPS72,MLX,SMCHD1,LARP1,TMBIM6,TFAP2A,DICER1,SIRT1,MOSPD1,TFDP2,TGFB1,RYBP,TGFBR1,TARDBP,THRA,THRB,TIA1,NACC2,CBX6,CBX5,TLE3,NR2E1,MEPCE,CBX7,SUZ12,RPL13A,KAT6B,TP53,RBFOX2,GTPBP4,NR2C1,NR2C2,TRAF6,OPN3,PATZ1,ZMYND8,TSG101,TTF1,UBA52,UBE2B,UBE2D1,UBE2D3,SUMO1,UBTF,NR1H2,VEGFA,VHL,NSD2,WNT10B,XBP1,XPO1,XRCC5,YY1,ZBTB42,YWHAB,ZFP37,ZBTB14,ZIC2,ZNF3,ZNF8,CNBP,ZNF24,ZBTB25,ZNF746,SCAI,ZNF131,TCEAL7,ZBTB16,ZNF146,ZNF148,ZBTB17,ZNF174,PAIP2B,ZNF202,ZNF205,PRDM8,PRDM11,CTNNBIP1,NR4A3,ZNFX1,ZNF248,THAP11,KMT2D,PBXIP1,CBX8,YTHDF3,DPF1,USP9X,RBM10,KDM5C,JDP2,ARID1A,AXIN1,BAP1,SCAF4,FZD1,GMNC,AHRR,BEND6,ZNF608,SPOP,NCK2,CUL3,SAMD1,SMARCA5,ZBTB2,PHF12,ZBTB4,HAT1,ZBTB12,ZBTB26,CBX4,TNRC6C,CGGBP1,MIER1,METTL14,KHSRP,NCOA5,KLF7,RBAK,EIF4EBP3,DYNLL1,RBM24,SAP30,CDK5R1,LDB1,PER2,SQSTM1,JAZF1,IL33,FOXK1,H1-10,UBA3,BTAF1,LDB2,DNAJA3,MTA1,DEDD,MTA2,NOG,MSC,RPS6KA5,MPV17L,KLF4,COPS2,CREBZF,CNOT8,OVOL2,SNX6,CBY1,ZNF358,DNAJB5,PRDX5,ITM2B,NIPBL,ITM2A,ASF1A,BRMS1,ROCK2,FXR2,CNOT10,TMEM59,POT1,BAG3,NELFB,MACROH2A1,GTF2IRD1,CLOCK,KANK2,SOX13,NCOR2,SOGA1,MORF4L2,CHD5,CDYL2,PHF14,LSM14A,KDM4A,VGLL4,NKAPL,HDAC9,ZNF536,HDAC4,IRF2BP1,TRAF3IP1,BCLAF1,EIF4A3,SIRPA,MIDEAS,ZEB2,FBXL6,ZBTB39,USP3,FGF19,NR1D2,CASP8AP2,ACOT8,ZBTB33,HDAC5,DNAJB6,NR1H3,ZNF263,TRIM28,TRPV4,ZKSCAN4,OLIG2,MTDH,HNRNPR,SAP18,IKZF1,ABCA7,HMG20A,KLF2,CITED2,SCML2,RACK1,BASP1,PRMT5,C1D,N4BP2L2,MCRS1,FAM3C,MAD2L2,PIBF1,ZNHIT1,SYNCRIP,SEMA4D,MYBBP1A,DEAF1,ATG7,HBP1,DRAP1,MXD4,ERLIN1,HEXIM1,DNAJC2,TXNIP,KHDRBS1,CTCF,OGA,DKKL1,TOB2,ZNF777,ZMYND11,ZBTB6,ZNF274,PPP1R13L,RUVBL2,ARID5A,PDCD4,H2AW,TCERG1,EHMT2,MORF4L1,MSL3,TNRC6A,YWHAQ,CCDC85B,VAX1,KMT5A,WWP1,PKIG,ERLIN2,SOX21,STRAP,CHEK2,DDX20,RNF139,ZHX1,PHB2,CBX3,MFSD12,MYPOP,WTIP,ORMDL1,ORMDL3,FOXQ1,H2AZ2,CYS1,HIPK2,MRPL13,ATAD2,TAGLN3,BRD7,UHRF1,SPINDOC,NANOS1,PRICKLE1,DND1,DUSP26,CNOT7,DDX54,RBM15B,HCFC2,STRN3,DONSON,NOP53,BHLHE41,CDC73,NKAP,SAP30L,RIOX1,DUSP15,SUV39H2,ZNF668,EHMT1,EIF2AK4,ZFPM1,SOX8,YJEFN3,PHC3,HSBP1L1,FNIP1,ZNF703,ZC3H12A,NACC1,TET1,CPEB4,PCIF1,PRDM16,CDAN1,IRF2BPL,IKZF5,THAP7,GZF1,SUDS3,NANOS3,CPEB1,ZNF597,DEDD2,RBM15,EID2,NIBAN2,IRF2BP2,TRIM11,SLC27A1,LBH,ITM2C,TSC22D4,MED25
GO: Biological Process	GO:0000422	autophagy of mitochondrion		6.134e-09	7.177e-05	1.755e-07	1.745e-06	54	82	FUNDC2,BNIP3,BNIP3L,TSPO,FIS1,MARK2,CTTN,CISD2,MAP1LC3A,USP30,GSK3A,HIF1A,TOMM7,FBXW7,AMBRA1,ATG14,SREBF1,SREBF2,ATG2A,ATP13A2,WDR45B,TP53,TSC2,VDAC1,FZD5,SMURF1,FUNDC1,ULK1,BECN1,SQSTM1,ATG12,SLC25A46,FBXO7,ATG5,WIPI2,ATG13,RB1CC1,MFN2,DNM1L,RNF41,HAX1,ATG7,CAMKK2,PPARGC1A,HTRA2,CAPN10,CDC37,PARK7,PHB2,ATP5IF1,ATG9A,MUL1,ATG3,PINK1
GO: Biological Process	GO:0061726	mitochondrion disassembly		6.134e-09	7.177e-05	1.755e-07	1.745e-06	54	82	FUNDC2,BNIP3,BNIP3L,TSPO,FIS1,MARK2,CTTN,CISD2,MAP1LC3A,USP30,GSK3A,HIF1A,TOMM7,FBXW7,AMBRA1,ATG14,SREBF1,SREBF2,ATG2A,ATP13A2,WDR45B,TP53,TSC2,VDAC1,FZD5,SMURF1,FUNDC1,ULK1,BECN1,SQSTM1,ATG12,SLC25A46,FBXO7,ATG5,WIPI2,ATG13,RB1CC1,MFN2,DNM1L,RNF41,HAX1,ATG7,CAMKK2,PPARGC1A,HTRA2,CAPN10,CDC37,PARK7,PHB2,ATP5IF1,ATG9A,MUL1,ATG3,PINK1
GO: Biological Process	GO:1903506	regulation of nucleic acid-templated transcription		6.722e-09	7.865e-05	1.918e-07	1.908e-06	1511	3943	ABCA2,ABL1,ACTN4,ACTN1,ACVR2A,ACVR2B,ACVRL1,ZC3H6,ADCY8,MYSM1,ADORA2A,TLE5,AKT1,AKT2,C1QTNF4,ALK,ANGPT1,APBB1,BIRC2,APOE,ZNF524,APP,ARF4,RHOA,RHOC,RHOG,ARNT,ARRB2,ASAH1,ASCL1,ASPH,CAPRIN2,DDRGK1,SIX5,ZFHX3,ZFTA,ATF4,ATM,TRAK2,RERE,ZNF583,ATRX,TICAM1,BAG1,BCL6,BCL7A,BCL9,BDNF,BLM,BMI1,BMP2,BMP6,BMPR1A,BMPR1B,BMPR2,FOXL2,BRCA2,BRDT,KLF5,MYRF,CACNA1D,ZNF48,ZNF569,CALR,CAMK4,CAMK2A,ZNF689,CAPN1,CASP8,CAT,CAV1,CBFA2T3,CCNC,CCND3,CCNH,CCNT1,CCNT2,SAMD11,CD81,CDC5L,CDK5,CDK7,CDK9,CDKN1A,CDKN1B,CEBPA,CEBPB,CEBPD,CEBPG,CHD1,CHD3,CHD4,FOXN3,CHUK,MSANTD1,PLK3,ZNF653,COL1A1,KLF6,CREB1,ATF2,CREBBP,ATF6B,CREBL2,CRK,CRY2,FOXP4,ZNF526,MAPK14,CTBP1,TCF7L1,GLIS1,CUX1,CYLD,MXD3,SCRT1,DAPK3,DAXX,DBP,GADD45A,DDIT3,MYEF2,DDX1,DDX3X,DDX5,HDGFL3,DHX9,RNF141,ZMIZ2,DHFR,DLG1,DLX1,DLX2,DLX5,DMD,OLIG1,DNM2,DNMT1,TBX22,NRIP2,DR1,ITCH,ARID3A,ATN1,L3MBTL2,DTX1,DUSP5,DVL1,DVL2,DVL3,GLRX2,E2F3,E2F4,GOLT1B,E2F5,E4F1,ZNF593,ZBTB7B,EDA,EDN1,EDNRB,PHC2,NDUFA13,SETDB2,KLF16,EEF1D,ADIPOR1,EGF,CELSR2,PHF20L1,MEGF8,EGR1,EGR3,EGR4,ZNF706,EIF4A2,RLIM,CHCHD2,ELAVL2,ELF5,EMX1,EPAS1,ZNF639,EPHA5,NR2F6,ERBB4,ERCC1,FAM172A,ZNF219,RNF168,ERF,PHF20,ESR1,ESRRA,ETS1,ETV1,ETV3,ETV4,ETV5,MECOM,IER5,SCAND1,TLR7,EYA1,ECSIT,EZH1,RNF187,EZH2,WAC,FANCD2,ZNF771,PCBD2,DACT1,ZBTB7A,EFEMP1,ZNF394,MBTPS2,WDR75,ZNF644,RWDD1,FER,FGF2,FGF9,FGFR1,FGFR3,FGFR2,SETD3,FHL3,DDX41,FKBP1A,FOXG1,FOXF2,FOXC1,FOXD1,AGAP2,FOXJ1,FOXC2,FOXD2,SFMBT1,FOXO3,TRAF7,MAF1,MED10,HACD3,FOSB,FOSL2,ING5,PHF6,ZNF397,SIRT6,SARNP,ZBED3,PCGF5,DYDC2,ARMCX3,TDP2,ELOF1,TMEM101,LARP7,PIAS4,TRIM33,SRRT,FRK,PPARGC1B,TADA1,ZNF605,TAF9B,KLF13,RTRAF,NR5A1,DOT1L,ABLIM2,SUFU,FYN,EFCAB7,FZD2,L3MBTL3,GABPA,GABPB1,NKX6-2,ARID4B,GAS6,RSF1,SIK1,KAT2A,GDF1,ZBTB37,ZGPAT,KISS1R,GCLC,GLI2,GLI3,GLIS2,INSM2,HDGFL2,FAM220A,H2AC19,NFKBID,GRIN1,NR3C1,GRM5,ZNF496,GSK3A,ZNF503,RIOX2,HAVCR2,ZBTB49,GTF2A2,ZBTB45,GTF2F1,GTF2H1,GTF2I,BRF1,TBRG1,ZNF341,ATOH8,FIZ1,H2AX,RITA1,H3-3A,H3-3B,MPND,HDAC2,HDGF,HELLS,HEXB,HGF,HIC1,HIF1A,HINT1,HIVEP1,ZBTB48,MIER3,HLF,HMGB1,HMGN1,HMGA1,HMOX1,NR4A1,TRIM6,HNRNPA2B1,HNRNPAB,HNRNPD,HNRNPK,HNRNPU,HRAS,HSF1,HSF2,HSF4,HSPA1A,HSPB1,HSPD1,DNAJB1,PPIL4,ID1,ID2,ID3,ID4,IFI35,IFRD1,IGBP1,IGF1,IGF1R,CCN1,RBPJ,HELZ2,ZFHX2,CIPC,ZNF518B,IL1RAP,IL4,SCRT2,IL18,FOXK2,ILF2,INHBA,ZNF366,RIPPLY2,INSM1,IRAK1,ITGA6,IRF3,SCX,JAK3,JUN,JUNB,JUND,JUP,TET3,KRAS,AFF3,LGALS1,ABLIM1,LIMS1,LMO1,LMO2,LRCH4,LRP5,NCOA7,ZNF488,LTBR,LYL1,MXD1,SMAD1,SMAD2,SMAD6,SMAD7,SMAD9,MAF,MAFG,MAZ,MCM7,DTX3L,BCL11A,MDK,MDM4,MECP2,MEF2A,MEF2C,MEF2D,MEIS2,MAP3K5,MEN1,MET,CIITA,MAP3K10,MLLT1,MLLT3,MLLT6,FOXO4,NR3C2,MN1,MNAT1,MNT,CD200,CITED1,MBD3,PTOV1,MT3,FLCN,CENPV,MUC1,MYB,MYBL1,MYC,MYCN,MYD88,BCL9L,MYO6,NAB2,TRIM65,NCK1,NCL,NDP,SFR1,ZNF467,RCOR2,NEDD4,NEDD8,NEO1,NEUROD2,NEUROG1,NFATC2,NFATC3,NFE2L1,NFIC,NFIL3,NFIX,NFKB2,NFKBIB,NFKBIL1,NFYB,NKX2-2,NKX3-1,NOP2,NOS1,CNOT2,CNOT3,NOTCH1,ZFP62,NOTCH3,NOTCH4,NPAS1,NPAT,NPM1,PCBP3,ZBTB7C,NRF1,YBX1,POLE3,OPRD1,ORC2,P2RY1,PRDX1,PAWR,PBX2,PCBP1,CDK16,CDK18,PDGFB,PER1,SOX18,ATP8B1,WNT4,PFN1,CDK14,MTPN,PHB1,PHF1,PHF2,PIM1,PIK3R2,PIN1,PKD1,ZFAND6,ZDHHC13,MIER2,RC3H2,EXOSC9,DLL4,POLA1,EGLN1,POLR2L,POMC,POU2F2,POU3F1,POU3F3,POU6F1,INO80,PPARD,FBXL19,PAF1,PPIA,PPID,PPP2CA,PPP2R5B,PPP2R5D,PPP3CA,PPP4C,PPP3CB,PPP3R1,PPP5C,RRN3,PRKAA1,PKIA,PRKAR1A,PRKCI,PKN1,PRKCZ,MAPK1,MAPK7,MAPK8,MAPK11,MAPK9,MAPK10,MAP2K2,MAP2K3,MAP2K7,TRIM44,DAB2IP,MED18,MBTD1,RELN,GATAD2A,PSEN2,ZNF280D,PSMA1,PSMA4,PSMA6,PSMA7,PSMB3,PSMB4,PSMB5,PSMB6,PSMB8,PSMB10,ANKRD49,PSMC4,PSMC5,PSMC6,PSMD1,PSMD2,PSMD3,CC2D1A,PSMD8,PSMD12,KCTD1,PSME2,PTCH1,BCOR,PTHLH,CREBRF,PTPN2,LIME1,PTPRN,PURA,PURB,BANP,ZNF575,PEX2,PXN,ZNF770,ZSCAN2,TESC,PIH1D1,PID1,PHIP,USP47,RAD21,RARA,RARG,RNF31,RB1,FEZF2,KDM5A,RBBP8,MED9,RELA,AKIRIN2,RELB,DPF2,REST,RFC1,TRIM27,ELP3,RFX1,RFX2,RFX3,RFXAP,ZNF169,PRMT6,RLF,RIF1,PBRM1,RNASEL,RESF1,RNF2,RPRD1A,BRD2,RNF6,SETD5,BBS7,TRIM62,ROCK1,RORA,ELP2,ASXL2,PHF10,ZNF654,RPL10,BRF2,C18orf32,ZNF444,ZNF326,MRPL12,RPS3,RPS6KA3,IMPACT,LGR4,RPS27A,TUNAR,RSC1A1,RXRA,RXRB,S100A1,S100A13,SAFB,SALL2,ATXN1,ATXN7,HES6,SMPD3,CX3CL1,MAML3,TRAPPC2,GSX1,SET,SFPQ,SUPT20H,SRSF2,MED29,MTF2,SGK1,ZNF280C,ARX,ZNF507,SHC1,TASP1,ADNP2,C14orf39,SIAH2,CHD7,MLXIP,MORC2,SKI,SKIL,ZHX2,SKP1,FOXJ3,ZBTB1,BAHD1,HIF1AN,SBNO2,TRAK1,RALY,YEATS2,MAPRE3,SLC9A1,SIRT2,ELL2,TRIM32,SLC20A1,ATF7IP,ZFP64,ZNF641,SMARCA1,TCF25,HLTF,SMARCA4,SMARCB1,SMARCC2,SMARCD1,SMARCD2,INTS9,RCOR3,SMO,KDM2A,SUMO2,INAVA,H2AJ,SNAI1,MAPKBP1,SSBP4,SPEN,CNOT1,LRIF1,PCID2,KDM1A,ZNF292,HR,WDTC1,SOX1,TRERF1,SOX2,FOXJ2,SOX3,SOX4,SOX5,SOX9,SOX10,DHX36,SOX11,SOX12,KDM3A,SP3,SP4,DCAF6,CAND1,SETX,UBAP2,EAPP,KDM4C,PPRC1,BEX1,SRC,SRI,SREBF1,SREBF2,SRF,DDN,TAB2,HIC2,MYNN,CAMTA2,KDM6B,KMT2E,ZNF25,ERBIN,CIC,NKRF,STAT1,STAT3,STAT5B,STAT6,NEK4,STK3,C3orf33,LIN37,PSME4,JMJD6,SUPT4H1,ZC3H4,SUPT5H,SUPT6H,MED22,SUV39H1,SYK,PLCB1,TACC1,TAF1,CAMTA1,TAF5,MCF2L,TAF7,TAF9,TAF10,MAP3K7,MGA,TASOR,WWC1,FBXW11,TBP,ZNF449,TCEA1,ELOC,ELOB,SIN3B,TCF3,SATB2,CUX2,TCF7L2,TUT4,ZEB1,GCFC2,TCF12,ZNF354A,VPS72,MLX,SMCHD1,CRTC1,UFL1,ICE1,PRDX2,TEAD3,MED13L,ZDHHC17,TEF,TMBIM6,TEK,ADNP,ZNF865,TFAM,TFAP2A,DICER1,SIRT3,SIRT1,MOSPD1,TFDP2,TFE3,TFRC,TGFB1,TGFB1I1,TGFB2,TGFB3,RYBP,TGFBR1,RHOQ,TGM2,THRA,THRB,TIAL1,NACC2,CBX6,CBX5,TLE3,BRD4,TLR3,TLR4,NR2E1,MEPCE,TSPAN6,CBX7,TMSB4X,SUZ12,KAT6B,ZNF454,TOP2B,SEC14L2,TP53,RBFOX2,WBP2,ZNF384,RGMB,NR2C1,NR2C2,ARL2BP,TRAF3,TRAF6,DDX58,TRIP6,ATOH7,PATZ1,ZMYND8,TSC2,SSBP2,TSG101,NUP62,SSBP3,SGK3,UBA52,UBE2B,UBE2D1,UBE2D3,UBE2L3,UBE2N,UBE3A,SUMO1,UBP1,UBTF,UNG,NR1H2,USF1,USF2,VEGFA,VHL,NSD2,WNT1,WNT6,WNT10B,XBP1,XPO1,XRCC5,TMEM9B,YES1,YY1,ZBTB42,YWHAB,ZFP37,ZBTB14,ZFPL1,ZFX,ZIC2,ZNF3,ZNF711,ZNF8,CNBP,ZNF182,ZNF22,ZNF24,ZNF35,ZKSCAN1,ZBTB25,ZNF746,ZNF76,SCAI,ZNF131,SPHK2,TCEAL7,CHCHD10,ZBTB16,ZNF146,ZNF148,ZBTB17,VEZF1,TRIM26,ZNF174,ZNF184,ZSCAN26,ZNF189,ZKSCAN8,ZNF202,ZNF205,ZNF213,MEIS3,DHX33,ZNF112,NCLN,MAP3K12,ENY2,EMSY,RGMA,ATXN7L3,PRDM8,PRDM10,PRDM11,CTNNBIP1,FZD5,BRPF1,CCNL1,USP7,DEK,DDX39B,TFEB,NAT14,REXO4,CAMK1D,ZNF628,NR4A3,ZNFX1,ZMIZ1,JMJD1C,ZNF248,FOSL1,THAP11,FGF23,MLF2,KMT2D,PBXIP1,ELL,CBX8,ZNF286A,ZNF287,DPF1,RALGAPA1,NCOA3,USP9X,RBM10,KDM5C,HDX,JDP2,ARID1A,TRRAP,PLEKHG5,PICALM,LIN9,TRIM59,BRWD3,AXIN1,BAP1,SCAF4,CNOT6,FZD1,FZD6,AHRR,ARID1B,BEND6,ZNF608,RPTOR,SPOP,THAP3,ZNF319,MRTFA,NCK2,CUL3,CUL2,CUL1,SAMD1,TEAD2,SMARCA5,ZBTB2,OGT,FOXO6,LCORL,POGK,PHF12,CALCOCO1,ZBTB4,IKBKG,ELP1,HAT1,ZBTB12,ZBTB26,CBX4,ZNF317,CGGBP1,MIER1,FOXR2,KHSRP,CASK,NCOA5,STK16,KLF7,CDK13,RBAK,GATAD1,RAP2C,HYAL2,TRADD,EDF1,RIOK3,TNFRSF11A,ZSCAN25,GALR2,SAP30,CD84,TSC22D1,CDK5R1,LDB1,PER2,SQSTM1,FUBP1,ZPR1,TAX1BP1,BUD31,JAZF1,BCL10,AP3D1,IL33,FOXK1,H1-10,WASL,NOL3,TRIM41,MAP3K14,CTDSP1,UBA3,BTAF1,AIP,PIAS2,TMED4,LDB2,DNAJA3,USP10,MTA1,SMC3,DYRK1B,CTDP1,ARHGEF2,DEDD,ZNF445,VAPA,MTA2,NOLC1,NOG,MSC,RPS6KA5,MED14,KLF4,COPS2,TRIP11,TP53INP2,TRIP4,CREBZF,OVOL2,LHX2,CACTIN,WIZ,SNX6,ASB11,CBY1,ZNF358,LPXN,MED21,DNAJB5,MED23,PRDX5,MED17,MED26,AIM2,POU2F3,NIPBL,ASF1A,BRMS1,ROCK2,MAPK8IP1,PRKD2,BAG3,ZNF316,NELFB,NOL11,ZFP28,MACROH2A1,RWDD3,GTF2IRD1,CLOCK,KANK2,SOX13,RBM39,CREB5,IER2,RNF14,NCOR2,TRAF4,MORF4L2,CHD5,ZNF516,SAFB2,AUTS2,CDYL2,PHF14,KDM4A,LRRC14,VGLL4,CHURC1,NKAPL,PYGO1,ZNF646,HDAC9,EPC2,SETD1A,ZNF536,ZSCAN12,TBKBP1,KMT2B,HDAC4,TOX,IRF2BP1,TRAF3IP1,BCLAF1,EIF4A3,SERTAD2,SIRPA,KEAP1,TSC22D2,METTL23,ARHGEF11,MIDEAS,ZEB2,FBXL6,ZNF518A,ZBTB39,ZBED4,CANT1,MYCBP,G3BP2,RNF10,ZBTB40,TTC5,USP3,THRAP3,GNL3,NR1D2,THOC1,DMTF1,CASP8AP2,ZBTB33,TANK,SRA1,HDAC5,MED16,DNAJB6,NR1H3,PDCD7,ACTR3,ACTR2,CTDSP2,HIVEP3,ZNF263,NAMPT,TRIM28,TENM1,SP9,TRPV4,ALYREF,RNF41,TSHZ1,ZKSCAN4,TRIM13,FLOT1,PSMD14,OLIG2,MTDH,TRIB1,ELP4,DENND4A,ZMPSTE24,SAP18,TRAIP,IKZF1,PCGF3,TFG,HMG20B,HMG20A,KLF2,CITED2,SCML2,BASP1,RAPGEF3,PRMT5,RBM14,C1D,N4BP2L2,MCRS1,TAB1,HAX1,MAD2L2,SLC30A9,ZNHIT1,TADA3,CREB3,CARM1,SEMA4D,MYBBP1A,CIB1,DEAF1,OLFM4,HBP1,DRAP1,USP16,MXD4,HEXIM1,RBCK1,DNAJC2,POLR3F,USP21,TXNIP,TAF6L,RGS14,BICDL1,CAMKK2,KHDRBS1,PELP1,SND1,KLF1,CTCF,RASL11A,ZBTB11,NFAT5,RAI1,MAP3K2,SNX5,STK36,TOB2,ZNF777,ZMYND11,SRSF10,ZBTB6,SALL3,ZNF274,SRCAP,PPP1R13L,RUVBL2,ARID5A,PDCD4,BCLAF3,PPARGC1A,MALT1,H2AW,BRD8,ZNF276,TCERG1,EHMT2,SUB1,SPIN1,RBMX,MORF4L1,PRDX3,TOX3,MSL3,HTATSF1,YWHAQ,GCN1,COPS5,CCDC85B,VAX1,PIM2,MID2,KMT5A,WWP1,ZBTB47,FAF1,ZXDB,PKIG,PTP4A3,SOX21,PSIP1,STRAP,CHEK2,DDX20,ZHX1,POU6F2,PARK7,PHB2,CBX3,JMJD8,GTF2H5,ZNF787,MIB2,TAB3,ZNF260,MYPOP,WTIP,MEIOSIN,SLCO3A1,GABPB2,NKIRAS2,DLL1,RBM14-RBM4,PAXBP1,VGLL3,FOXQ1,H2AZ2,TP53INP1,CYS1,TRIB2,CCDC22,AAMDC,RGCC,HIPK2,KLF15,ATAD2,LBHD2,SETD2,FHOD1,TBK1,TAGLN3,SAP30BP,BRD7,UHRF1,SPINDOC,SAP25,PRICKLE1,ZNF664,CARD10,REPIN1,DUSP26,ZNF655,CNOT7,DDX54,RBM15B,HCFC2,WDR77,TAF1D,SERTAD1,STRN3,NOP53,BICRA,SLC40A1,BHLHE41,ZXDC,CDC73,NKAP,MUL1,NAA16,EGLN2,DBX2,ICE2,ZNF329,SAP30L,ZNF322,RIOX1,DUSP15,SUV39H2,ZNF710,ZNF668,ZFHX4,CARF,OTUD7A,EHMT1,EIF2AK4,RPAP2,SGSM1,ACTR5,ZFPM1,SOX8,WLS,YJEFN3,CXXC1,ZNF354C,PHC3,CSRNP3,HSBP1L1,FNIP1,ZNF606,ZFP2,ZNF703,PTGES2,ZC3H12A,NAA15,NACC1,IFT74,CEP290,KTI12,ZKSCAN2,ELL3,EPOP,GPATCH3,MTERF2,ZNF335,CHP2,TET1,ZFP1,ZNF667,PUS1,DMRTA2,WDR61,NEUROG2,PRDM16,NPAS3,IFIH1,IRF2BPL,MMS19,TFB2M,AZI2,IKZF5,THAP7,GZF1,SUDS3,ZFP91,SETD7,AGRN,ZNF597,EBF2,CSRNP1,DEDD2,ZNF367,ZNF574,CREB3L2,IPPK,RBM15,CRTC3,EID2,NIBAN2,METTL4,RFX7,BCL11B,BARHL2,PINK1,ZNF513,IRF2BP2,GPBP1,ZBTB41,TDRD3,TRIM11,CSRNP2,TRIM8,LBH,TSC22D4,CITED4,MED25,SHARPIN
GO: Biological Process	GO:0007416	synapse assembly		7.112e-09	8.321e-05	2.025e-07	2.013e-06	124	236	ASIC2,ACHE,APP,ARF6,GET3,ADGRB1,ADGRB2,ADGRB3,BDNF,CACNA1A,CDH9,CDK5,CHRNB2,CRKL,SHANK1,DRD1,DVL1,EFNB1,EFNB2,EIF4G1,EPHB2,EPHB3,ERBB4,GPC4,FGF13,GABRA1,GABRA2,GABRB2,GABRB3,GABRG2,NTNG2,SLITRK2,GLRA2,GPM6A,GRIN1,SHANK3,IL1RAP,LRRTM1,LRP4,MECP2,MEF2C,FBXO45,MDGA1,MYO6,NPTX1,PDGFB,NLGN3,PLXNB1,SDK2,LRRN3,PRKCA,RELN,PTPRD,PTPRS,NECTIN1,SETD5,ROBO2,SDCBP,ADGRL1,NLGN1,CLSTN1,SHANK2,SLIT1,VPS35,SNAP25,SPAST,SPTBN2,ARHGEF9,CUX2,DOK7,OBSL1,ADNP,NPTXR,TPBG,PLXNB2,CADM1,UBE2V2,FLRT2,FLRT1,FZD5,SLITRK4,AMIGO1,FZD1,NLGN2,GNPAT,LRFN1,NUMB,BSN,SDK1,SLC25A46,DLG5,NRXN2,NTN1,NRG2,CBLN4,LRRTM2,DNM3,ERC2,CLSTN3,SPOCK2,ACTR3,FARP1,GPHN,SEMA4D,LINGO2,NPTN,STAU2,PCLO,IL1RAPL1,NEGR1,LINGO4,LRRC4B,DBNL,LRFN4,LRFN3,LRFN5,LRRTM4,LHFPL4,LRRC4,SEMA4A,BHLHB9,AGRN,LRRC24,LRTM2
GO: Biological Process	GO:0030307	positive regulation of cell growth		7.273e-09	8.51e-05	2.065e-07	2.054e-06	114	213	ADAM10,RNF157,ADRB1,AKT1,APOE,RHOA,ATP5MC1,AVP,BDNF,BMPR2,CD81,CDC42,CFL1,CNTF,CRK,CSNK2A1,DBN1,DCX,DDX3X,EDN1,SH3GLB1,MEGF8,EIF4G1,EIF4G2,ZNF639,EXTL3,TNFRSF12A,ACSL4,FDPS,TRPV2,SYT3,SLC25A33,FXN,TAF9B,GDI1,HDGFL2,SFN,NR3C1,MFSD2A,H3-3A,H3-3B,HNRNPK,IGF1,LIMK1,LRP1,SMAD7,ZFYVE27,BCL11A,MECP2,PAFAH1B1,PAK1,MTPN,PIN1,EXOSC4,EXOSC9,DDX49,INO80,USP47,RPL4,RPS6KA3,SDCBP,SGK1,CDKN2AIP,ADNP2,RUFY3,SLC9A1,TRIM32,SLIT1,UNC13A,SPAST,SRF,CDKL5,CYFIP1,SYT1,SYT4,CNTN2,ADNP,SIRT1,TGFB2,TGFBR1,VEGFA,DDX39B,RTN4,SMURF1,RND2,NCOA3,PICALM,RPTOR,RASAL1,ISLR2,SEMA7A,SHTN1,CPNE5,RAB11A,CCN4,EIF2B2,BRAT1,LGI1,TRIP10,PLAA,NTN1,NSMF,IST1,PARP2,CACNG7,SEMA4D,CIB1,DNPH1,CEP43,TWF2,DBNL,N6AMT1,ANAPC2,MUL1
GO: Biological Process	GO:1903530	regulation of secretion by cell		7.403e-09	8.662e-05	2.097e-07	2.086e-06	349	793	ABR,ASIC1,ACHE,ACVR2A,ADCY5,ADCY8,ADORA1,ADORA2A,ADRA2A,ADRA2B,ADRA2C,ADRB1,GRK2,ANG,APBA1,APBA2,APBB1,APOE,ARF6,ARL2,AACS,DDRGK1,ATP5PF,AVP,BAD,BCL2L1,BCR,BMP2,BMP6,FOXL2,BRAF,BSG,CACNA1A,CACNA1C,CACNA1D,CACNB2,CACNB4,CALM1,CALM2,CALM3,CAMK2A,CCK,CCKBR,CD33,CDC42,CDK5,CHGA,CHRNA5,CHRNB2,CNR1,CNTF,PLA2G3,CREB1,CRH,CRHR1,CRY2,RAB33B,CYP51A1,PARD6A,DPP4,DPYSL2,DRD1,DVL1,EDN1,SIDT2,EGF,EPHA5,DTNBP1,ACSL4,FER,FES,FGFR1,FMR1,SYT3,UQCC2,UFM1,CHMP3,GABBR1,SELENOT,JAGN1,RAB8B,GJA5,KISS1R,GLUD1,GLUL,GNAI2,GPR27,GRIN2B,NR3C1,ADTRP,GRM2,GRM4,GRP,RAB2B,DISP1,HIF1A,HMOX1,HTR1A,HTR1B,HTR6,IDH2,IGF1,IL4,INHA,INHBA,INHBB,IRS1,KCNA2,KCNA5,KCNB1,KCNC2,KCNC3,KCNC4,KCNJ11,KIF5B,LAMP1,LLGL1,LRP1,LRP5,MARCKS,MAOB,MEF2C,RAB8A,MIF,NR3C2,CD200,MYB,MYO5A,MYO6,SEPTIN2,NEO1,NKX3-1,NNAT,NMB,NOS1,NOTCH1,NPY,RAB12,NPPC,NPY2R,NPY5R,OXCT1,P2RX4,P2RY1,PCP4,PCSK1,CDK16,PFKFB2,PFKL,PFN2,PLA2G4A,SEPTIN5,SEPTIN4,POMC,PPARD,PPIA,PPID,PIM3,PPP3CA,PPP3CB,PRKCA,MAPK9,TRPM7,PTGER3,RAB3A,RAB5A,RAB27B,RAC1,RALA,RAP1A,RAP1B,RBP4,REST,RFX3,GOLPH3L,RHOT1,RSC1A1,SMPD3,SDC4,SDCBP,SDHD,MYO18A,CHD7,NLGN1,SLC2A1,RAB3GAP1,SLC12A2,SLC16A1,VPS35,EXOC1,SNAP25,EXOC2,RAB21,UNC13A,SOX4,SOX11,SPTBN2,SRI,SREBF1,CLASP2,SSTR3,SSTR5,STX1A,STX4,STXBP3,SYT11,VAMP2,DPH3,SYK,SYN1,SYP,SYT1,SYT4,SYT5,TAC1,TCF7L2,ATP13A2,SIRT4,SIRT3,SIRT1,NCS1,TGFB1,TGFB2,TGFB3,TARDBP,TIAM1,TLR4,CLCF1,TP53,ZNF384,ARL2BP,STXBP4,CD2AP,TRPM2,BACE1,TSG101,UCP2,NR1H2,VEGFC,SPHK2,SLC30A1,ENY2,RAB7A,C12orf4,RTN4,STAM,FGF23,MIDN,GPR68,RPTOR,PLA2G6,NLGN2,SYT13,RIC1,DOC2B,DOC2A,VPS18,PPFIA2,MADD,CASK,KLF7,CADPS,DYNLL1,IRS2,SNX4,SNAP23,TNFRSF11A,CD84,PER2,ARHGEF7,CACNA1I,CACNA1H,CACNA1G,CDK5R2,KALRN,HAP1,BRSK2,SYT7,HGS,CBARP,VAMP3,RAB9A,SNX6,RHBDD3,BMP8A,MAP4K4,RAB26,PICK1,VPS4B,MYRIP,PTPN23,PNKD,CLOCK,PREPL,ABCG1,RSAD2,RIMS4,RAB11FIP5,RASL10B,RAB11FIP3,SYT12,RIMS3,C2CD2L,MFN2,DNM1L,NR1H3,TRPV4,TCIRG1,RAPGEF3,ATG7,CSPG5,OGA,GIPC1,CPLX2,CPLX1,ARFIP1,CHMP2A,RAB10,ERP29,KCNMB4,TMED10,PCLO,RAPGEF4,CAPN10,IL1RAPL1,HRH3,SCAMP5,GIT1,RGCC,PHPT1,STXBP6,CPLANE2,CHMP6,RHBDF2,UNC13C,WLS,SLC8B1,GOLPH3,P3H1,RHBDF1,SRCIN1,ENHO,CREB3L2,P2RY12,ACVR1C,TRIM9,RAB15,PINK1,NADK
GO: Biological Process	GO:0023061	signal release		7.45e-09	8.717e-05	2.106e-07	2.094e-06	304	678	ASIC1,ACVR2A,ACVR2B,ADCY5,ADCY8,ADM,ADORA1,ADORA2A,ADRA2A,ADRA2B,ADRA2C,ADRB1,APBA1,APBA2,APP,ARL2,AACS,DDRGK1,ATP5PF,BAD,BCL2L1,BMP6,FOXL2,BRAF,CACNA1A,CACNA1C,CACNA1D,CACNB2,CACNB4,CALM1,CALM2,CALM3,CAMK2A,CCKBR,CDK5,CHAT,CHGA,CHRNA5,CHRNB2,CLTB,CNR1,CNTF,PLA2G3,CREB1,CRH,CRHR1,CRY2,DPP4,DRD1,DVL1,EDN1,SIDT2,CYB5R4,EPHA5,DTNBP1,SNAP47,ACSL4,FGFR1,FOXD1,FMR1,SYT3,UQCC2,UFM1,BRSK1,GABBR1,SLC16A10,SELENOT,GAD1,JAGN1,RAB8B,GJA5,KISS1R,GLUD1,GLUL,GPR27,GRIK5,GRM2,GRM4,GRP,HIF1A,HTR1A,HTR1B,HTR6,INHA,INHBA,INHBB,IRS1,ITGB1,KCNA2,KCNA5,KCNB1,KCNC2,KCNC3,KCNC4,KCNJ11,KIF5B,LRP1,LRP5,MARCKS,SMAD2,MAOB,MEF2C,MIF,NR3C2,MYB,MYO5A,MYO6,NKX3-1,NNAT,NMB,NOS1,NPY,NPY2R,OXCT1,P2RX4,P2RY1,PAK1,PCP4,CDK16,PFKFB2,PFKL,PFN2,PLA2G4A,SEPTIN5,POMC,PPARD,PIM3,PPP3CA,PPP3CB,PRKACA,PRKCA,MAPK9,TRPM7,PTGER3,PTPRN,RAB1A,RAB3A,RAB5A,RAC1,RAP1A,RAP1B,CCDC186,RBP4,REST,RFX3,RPRD1A,RHOT1,LIN7C,SMPD3,RAB11FIP2,CHD7,NLGN1,RPH3A,SLC2A1,SLC6A9,RAB3GAP1,SLC12A2,SLC16A1,SLC18A2,SLC18A3,VPS35,SNAP25,UNC13A,SOX4,SOX11,SPTBN2,SRI,SREBF1,SSTR3,SSTR5,STX1A,STX3,STX4,STXBP3,SYT11,VAMP2,SYK,SYN1,SYP,SYT1,SYT4,SYT5,TAC1,TCF7L2,PIP5K1C,SIRT4,SIRT3,SIRT1,NCS1,TARDBP,TIAM1,SCRIB,CLCF1,TP53,ARL2BP,STXBP4,TRPM2,BACE1,UCP2,VGF,XBP1,SLC30A1,ENY2,RTN4,FGF23,MIDN,GPR68,RPTOR,PLA2G6,NLGN2,STX7,LTBP4,SYT13,DOC2B,DOC2A,VPS18,PPFIA4,PPFIA2,PPFIA1,PPFIA3,MADD,CASK,KLF7,CADPS,DYNLL1,IRS2,DGAT1,SNX4,SNAP23,NAPA,TNFRSF11A,LIN7A,PER2,SYNJ1,ARHGEF7,KALRN,BRSK2,SYT7,RAB11B,TSPOAP1,VAMP3,SNAP29,NRXN2,SNX6,BMP8A,MAP4K4,PICK1,SELENOM,MYRIP,PTPN23,PNKD,CLOCK,PREPL,SLC32A1,ABCG1,RIMS4,RAB11FIP5,ERC2,RASL10B,NOS1AP,RAB11FIP3,SNPH,SYT12,RIMS3,C2CD2L,BLOC1S6,SV2A,MFN2,DNM1L,TRPV4,TCIRG1,RAPGEF3,ATG7,CSPG5,NSG1,OGA,GIPC1,CPLX2,CPLX1,KCNMB4,PCLO,RAPGEF4,CAPN10,NISCH,HRH3,PARK7,GIT1,PHPT1,PRRT2,UNC13C,WLS,SLC8B1,NAPB,DNAJC5,LIN7B,ENHO,P2RY12,PORCN,NIBAN2,ACVR1C,TRIM9,RAB15,PINK1,NADK
GO: Biological Process	GO:0006355	regulation of transcription, DNA-templated		7.715e-09	9.027e-05	2.175e-07	2.163e-06	1510	3942	ABCA2,ABL1,ACTN4,ACTN1,ACVR2A,ACVR2B,ACVRL1,ZC3H6,ADCY8,MYSM1,ADORA2A,TLE5,AKT1,AKT2,C1QTNF4,ALK,ANGPT1,APBB1,BIRC2,APOE,ZNF524,APP,ARF4,RHOA,RHOC,RHOG,ARNT,ARRB2,ASAH1,ASCL1,ASPH,CAPRIN2,DDRGK1,SIX5,ZFHX3,ZFTA,ATF4,ATM,TRAK2,RERE,ZNF583,ATRX,TICAM1,BAG1,BCL6,BCL7A,BCL9,BDNF,BLM,BMI1,BMP2,BMP6,BMPR1A,BMPR1B,BMPR2,FOXL2,BRCA2,BRDT,KLF5,MYRF,CACNA1D,ZNF48,ZNF569,CALR,CAMK4,CAMK2A,ZNF689,CAPN1,CASP8,CAT,CAV1,CBFA2T3,CCNC,CCND3,CCNH,CCNT1,CCNT2,SAMD11,CD81,CDC5L,CDK5,CDK7,CDK9,CDKN1A,CDKN1B,CEBPA,CEBPB,CEBPD,CEBPG,CHD1,CHD3,CHD4,FOXN3,CHUK,MSANTD1,PLK3,ZNF653,COL1A1,KLF6,CREB1,ATF2,CREBBP,ATF6B,CREBL2,CRK,CRY2,FOXP4,ZNF526,MAPK14,CTBP1,TCF7L1,GLIS1,CUX1,CYLD,MXD3,SCRT1,DAPK3,DAXX,DBP,GADD45A,DDIT3,MYEF2,DDX1,DDX3X,DDX5,HDGFL3,DHX9,RNF141,ZMIZ2,DHFR,DLG1,DLX1,DLX2,DLX5,DMD,OLIG1,DNM2,DNMT1,TBX22,NRIP2,DR1,ITCH,ARID3A,ATN1,L3MBTL2,DTX1,DUSP5,DVL1,DVL2,DVL3,GLRX2,E2F3,E2F4,GOLT1B,E2F5,E4F1,ZNF593,ZBTB7B,EDA,EDN1,EDNRB,PHC2,NDUFA13,SETDB2,KLF16,EEF1D,ADIPOR1,EGF,CELSR2,PHF20L1,MEGF8,EGR1,EGR3,EGR4,ZNF706,RLIM,CHCHD2,ELAVL2,ELF5,EMX1,EPAS1,ZNF639,EPHA5,NR2F6,ERBB4,ERCC1,FAM172A,ZNF219,RNF168,ERF,PHF20,ESR1,ESRRA,ETS1,ETV1,ETV3,ETV4,ETV5,MECOM,IER5,SCAND1,TLR7,EYA1,ECSIT,EZH1,RNF187,EZH2,WAC,FANCD2,ZNF771,PCBD2,DACT1,ZBTB7A,EFEMP1,ZNF394,MBTPS2,WDR75,ZNF644,RWDD1,FER,FGF2,FGF9,FGFR1,FGFR3,FGFR2,SETD3,FHL3,DDX41,FKBP1A,FOXG1,FOXF2,FOXC1,FOXD1,AGAP2,FOXJ1,FOXC2,FOXD2,SFMBT1,FOXO3,TRAF7,MAF1,MED10,HACD3,FOSB,FOSL2,ING5,PHF6,ZNF397,SIRT6,SARNP,ZBED3,PCGF5,DYDC2,ARMCX3,TDP2,ELOF1,TMEM101,LARP7,PIAS4,TRIM33,SRRT,FRK,PPARGC1B,TADA1,ZNF605,TAF9B,KLF13,RTRAF,NR5A1,DOT1L,ABLIM2,SUFU,FYN,EFCAB7,FZD2,L3MBTL3,GABPA,GABPB1,NKX6-2,ARID4B,GAS6,RSF1,SIK1,KAT2A,GDF1,ZBTB37,ZGPAT,KISS1R,GCLC,GLI2,GLI3,GLIS2,INSM2,HDGFL2,FAM220A,H2AC19,NFKBID,GRIN1,NR3C1,GRM5,ZNF496,GSK3A,ZNF503,RIOX2,HAVCR2,ZBTB49,GTF2A2,ZBTB45,GTF2F1,GTF2H1,GTF2I,BRF1,TBRG1,ZNF341,ATOH8,FIZ1,H2AX,RITA1,H3-3A,H3-3B,MPND,HDAC2,HDGF,HELLS,HEXB,HGF,HIC1,HIF1A,HINT1,HIVEP1,ZBTB48,MIER3,HLF,HMGB1,HMGN1,HMGA1,HMOX1,NR4A1,TRIM6,HNRNPA2B1,HNRNPAB,HNRNPD,HNRNPK,HNRNPU,HRAS,HSF1,HSF2,HSF4,HSPA1A,HSPB1,HSPD1,DNAJB1,PPIL4,ID1,ID2,ID3,ID4,IFI35,IFRD1,IGBP1,IGF1,IGF1R,CCN1,RBPJ,HELZ2,ZFHX2,CIPC,ZNF518B,IL1RAP,IL4,SCRT2,IL18,FOXK2,ILF2,INHBA,ZNF366,RIPPLY2,INSM1,IRAK1,ITGA6,IRF3,SCX,JAK3,JUN,JUNB,JUND,JUP,TET3,KRAS,AFF3,LGALS1,ABLIM1,LIMS1,LMO1,LMO2,LRCH4,LRP5,NCOA7,ZNF488,LTBR,LYL1,MXD1,SMAD1,SMAD2,SMAD6,SMAD7,SMAD9,MAF,MAFG,MAZ,MCM7,DTX3L,BCL11A,MDK,MDM4,MECP2,MEF2A,MEF2C,MEF2D,MEIS2,MAP3K5,MEN1,MET,CIITA,MAP3K10,MLLT1,MLLT3,MLLT6,FOXO4,NR3C2,MN1,MNAT1,MNT,CD200,CITED1,MBD3,PTOV1,MT3,FLCN,CENPV,MUC1,MYB,MYBL1,MYC,MYCN,MYD88,BCL9L,MYO6,NAB2,TRIM65,NCK1,NCL,NDP,SFR1,ZNF467,RCOR2,NEDD4,NEDD8,NEO1,NEUROD2,NEUROG1,NFATC2,NFATC3,NFE2L1,NFIC,NFIL3,NFIX,NFKB2,NFKBIB,NFKBIL1,NFYB,NKX2-2,NKX3-1,NOP2,NOS1,CNOT2,CNOT3,NOTCH1,ZFP62,NOTCH3,NOTCH4,NPAS1,NPAT,NPM1,PCBP3,ZBTB7C,NRF1,YBX1,POLE3,OPRD1,ORC2,P2RY1,PRDX1,PAWR,PBX2,PCBP1,CDK16,CDK18,PDGFB,PER1,SOX18,ATP8B1,WNT4,PFN1,CDK14,MTPN,PHB1,PHF1,PHF2,PIM1,PIK3R2,PIN1,PKD1,ZFAND6,ZDHHC13,MIER2,RC3H2,EXOSC9,DLL4,POLA1,EGLN1,POLR2L,POMC,POU2F2,POU3F1,POU3F3,POU6F1,INO80,PPARD,FBXL19,PAF1,PPIA,PPID,PPP2CA,PPP2R5B,PPP2R5D,PPP3CA,PPP4C,PPP3CB,PPP3R1,PPP5C,RRN3,PRKAA1,PKIA,PRKAR1A,PRKCI,PKN1,PRKCZ,MAPK1,MAPK7,MAPK8,MAPK11,MAPK9,MAPK10,MAP2K2,MAP2K3,MAP2K7,TRIM44,DAB2IP,MED18,MBTD1,RELN,GATAD2A,PSEN2,ZNF280D,PSMA1,PSMA4,PSMA6,PSMA7,PSMB3,PSMB4,PSMB5,PSMB6,PSMB8,PSMB10,ANKRD49,PSMC4,PSMC5,PSMC6,PSMD1,PSMD2,PSMD3,CC2D1A,PSMD8,PSMD12,KCTD1,PSME2,PTCH1,BCOR,PTHLH,CREBRF,PTPN2,LIME1,PTPRN,PURA,PURB,BANP,ZNF575,PEX2,PXN,ZNF770,ZSCAN2,TESC,PIH1D1,PID1,PHIP,USP47,RAD21,RARA,RARG,RNF31,RB1,FEZF2,KDM5A,RBBP8,MED9,RELA,AKIRIN2,RELB,DPF2,REST,RFC1,TRIM27,ELP3,RFX1,RFX2,RFX3,RFXAP,ZNF169,PRMT6,RLF,RIF1,PBRM1,RNASEL,RESF1,RNF2,RPRD1A,BRD2,RNF6,SETD5,BBS7,TRIM62,ROCK1,RORA,ELP2,ASXL2,PHF10,ZNF654,RPL10,BRF2,C18orf32,ZNF444,ZNF326,MRPL12,RPS3,RPS6KA3,IMPACT,LGR4,RPS27A,TUNAR,RSC1A1,RXRA,RXRB,S100A1,S100A13,SAFB,SALL2,ATXN1,ATXN7,HES6,SMPD3,CX3CL1,MAML3,TRAPPC2,GSX1,SET,SFPQ,SUPT20H,SRSF2,MED29,MTF2,SGK1,ZNF280C,ARX,ZNF507,SHC1,TASP1,ADNP2,C14orf39,SIAH2,CHD7,MLXIP,MORC2,SKI,SKIL,ZHX2,SKP1,FOXJ3,ZBTB1,BAHD1,HIF1AN,SBNO2,TRAK1,RALY,YEATS2,MAPRE3,SLC9A1,SIRT2,ELL2,TRIM32,SLC20A1,ATF7IP,ZFP64,ZNF641,SMARCA1,TCF25,HLTF,SMARCA4,SMARCB1,SMARCC2,SMARCD1,SMARCD2,INTS9,RCOR3,SMO,KDM2A,SUMO2,INAVA,H2AJ,SNAI1,MAPKBP1,SSBP4,SPEN,CNOT1,LRIF1,PCID2,KDM1A,ZNF292,HR,WDTC1,SOX1,TRERF1,SOX2,FOXJ2,SOX3,SOX4,SOX5,SOX9,SOX10,DHX36,SOX11,SOX12,KDM3A,SP3,SP4,DCAF6,CAND1,SETX,UBAP2,EAPP,KDM4C,PPRC1,BEX1,SRC,SRI,SREBF1,SREBF2,SRF,DDN,TAB2,HIC2,MYNN,CAMTA2,KDM6B,KMT2E,ZNF25,ERBIN,CIC,NKRF,STAT1,STAT3,STAT5B,STAT6,NEK4,STK3,C3orf33,LIN37,PSME4,JMJD6,SUPT4H1,ZC3H4,SUPT5H,SUPT6H,MED22,SUV39H1,SYK,PLCB1,TACC1,TAF1,CAMTA1,TAF5,MCF2L,TAF7,TAF9,TAF10,MAP3K7,MGA,TASOR,WWC1,FBXW11,TBP,ZNF449,TCEA1,ELOC,ELOB,SIN3B,TCF3,SATB2,CUX2,TCF7L2,TUT4,ZEB1,GCFC2,TCF12,ZNF354A,VPS72,MLX,SMCHD1,CRTC1,UFL1,ICE1,PRDX2,TEAD3,MED13L,ZDHHC17,TEF,TMBIM6,TEK,ADNP,ZNF865,TFAM,TFAP2A,DICER1,SIRT3,SIRT1,MOSPD1,TFDP2,TFE3,TFRC,TGFB1,TGFB1I1,TGFB2,TGFB3,RYBP,TGFBR1,RHOQ,TGM2,THRA,THRB,TIAL1,NACC2,CBX6,CBX5,TLE3,BRD4,TLR3,TLR4,NR2E1,MEPCE,TSPAN6,CBX7,TMSB4X,SUZ12,KAT6B,ZNF454,TOP2B,SEC14L2,TP53,RBFOX2,WBP2,ZNF384,RGMB,NR2C1,NR2C2,ARL2BP,TRAF3,TRAF6,DDX58,TRIP6,ATOH7,PATZ1,ZMYND8,TSC2,SSBP2,TSG101,NUP62,SSBP3,SGK3,UBA52,UBE2B,UBE2D1,UBE2D3,UBE2L3,UBE2N,UBE3A,SUMO1,UBP1,UBTF,UNG,NR1H2,USF1,USF2,VEGFA,VHL,NSD2,WNT1,WNT6,WNT10B,XBP1,XPO1,XRCC5,TMEM9B,YES1,YY1,ZBTB42,YWHAB,ZFP37,ZBTB14,ZFPL1,ZFX,ZIC2,ZNF3,ZNF711,ZNF8,CNBP,ZNF182,ZNF22,ZNF24,ZNF35,ZKSCAN1,ZBTB25,ZNF746,ZNF76,SCAI,ZNF131,SPHK2,TCEAL7,CHCHD10,ZBTB16,ZNF146,ZNF148,ZBTB17,VEZF1,TRIM26,ZNF174,ZNF184,ZSCAN26,ZNF189,ZKSCAN8,ZNF202,ZNF205,ZNF213,MEIS3,DHX33,ZNF112,NCLN,MAP3K12,ENY2,EMSY,RGMA,ATXN7L3,PRDM8,PRDM10,PRDM11,CTNNBIP1,FZD5,BRPF1,CCNL1,USP7,DEK,DDX39B,TFEB,NAT14,REXO4,CAMK1D,ZNF628,NR4A3,ZNFX1,ZMIZ1,JMJD1C,ZNF248,FOSL1,THAP11,FGF23,MLF2,KMT2D,PBXIP1,ELL,CBX8,ZNF286A,ZNF287,DPF1,RALGAPA1,NCOA3,USP9X,RBM10,KDM5C,HDX,JDP2,ARID1A,TRRAP,PLEKHG5,PICALM,LIN9,TRIM59,BRWD3,AXIN1,BAP1,SCAF4,CNOT6,FZD1,FZD6,AHRR,ARID1B,BEND6,ZNF608,RPTOR,SPOP,THAP3,ZNF319,MRTFA,NCK2,CUL3,CUL2,CUL1,SAMD1,TEAD2,SMARCA5,ZBTB2,OGT,FOXO6,LCORL,POGK,PHF12,CALCOCO1,ZBTB4,IKBKG,ELP1,HAT1,ZBTB12,ZBTB26,CBX4,ZNF317,CGGBP1,MIER1,FOXR2,KHSRP,CASK,NCOA5,STK16,KLF7,CDK13,RBAK,GATAD1,RAP2C,HYAL2,TRADD,EDF1,RIOK3,TNFRSF11A,ZSCAN25,GALR2,SAP30,CD84,TSC22D1,CDK5R1,LDB1,PER2,SQSTM1,FUBP1,ZPR1,TAX1BP1,BUD31,JAZF1,BCL10,AP3D1,IL33,FOXK1,H1-10,WASL,NOL3,TRIM41,MAP3K14,CTDSP1,UBA3,BTAF1,AIP,PIAS2,TMED4,LDB2,DNAJA3,USP10,MTA1,SMC3,DYRK1B,CTDP1,ARHGEF2,DEDD,ZNF445,VAPA,MTA2,NOLC1,NOG,MSC,RPS6KA5,MED14,KLF4,COPS2,TRIP11,TP53INP2,TRIP4,CREBZF,OVOL2,LHX2,CACTIN,WIZ,SNX6,ASB11,CBY1,ZNF358,LPXN,MED21,DNAJB5,MED23,PRDX5,MED17,MED26,AIM2,POU2F3,NIPBL,ASF1A,BRMS1,ROCK2,MAPK8IP1,PRKD2,BAG3,ZNF316,NELFB,NOL11,ZFP28,MACROH2A1,RWDD3,GTF2IRD1,CLOCK,KANK2,SOX13,RBM39,CREB5,IER2,RNF14,NCOR2,TRAF4,MORF4L2,CHD5,ZNF516,SAFB2,AUTS2,CDYL2,PHF14,KDM4A,LRRC14,VGLL4,CHURC1,NKAPL,PYGO1,ZNF646,HDAC9,EPC2,SETD1A,ZNF536,ZSCAN12,TBKBP1,KMT2B,HDAC4,TOX,IRF2BP1,TRAF3IP1,BCLAF1,EIF4A3,SERTAD2,SIRPA,KEAP1,TSC22D2,METTL23,ARHGEF11,MIDEAS,ZEB2,FBXL6,ZNF518A,ZBTB39,ZBED4,CANT1,MYCBP,G3BP2,RNF10,ZBTB40,TTC5,USP3,THRAP3,GNL3,NR1D2,THOC1,DMTF1,CASP8AP2,ZBTB33,TANK,SRA1,HDAC5,MED16,DNAJB6,NR1H3,PDCD7,ACTR3,ACTR2,CTDSP2,HIVEP3,ZNF263,NAMPT,TRIM28,TENM1,SP9,TRPV4,ALYREF,RNF41,TSHZ1,ZKSCAN4,TRIM13,FLOT1,PSMD14,OLIG2,MTDH,TRIB1,ELP4,DENND4A,ZMPSTE24,SAP18,TRAIP,IKZF1,PCGF3,TFG,HMG20B,HMG20A,KLF2,CITED2,SCML2,BASP1,RAPGEF3,PRMT5,RBM14,C1D,N4BP2L2,MCRS1,TAB1,HAX1,MAD2L2,SLC30A9,ZNHIT1,TADA3,CREB3,CARM1,SEMA4D,MYBBP1A,CIB1,DEAF1,OLFM4,HBP1,DRAP1,USP16,MXD4,HEXIM1,RBCK1,DNAJC2,POLR3F,USP21,TXNIP,TAF6L,RGS14,BICDL1,CAMKK2,KHDRBS1,PELP1,SND1,KLF1,CTCF,RASL11A,ZBTB11,NFAT5,RAI1,MAP3K2,SNX5,STK36,TOB2,ZNF777,ZMYND11,SRSF10,ZBTB6,SALL3,ZNF274,SRCAP,PPP1R13L,RUVBL2,ARID5A,PDCD4,BCLAF3,PPARGC1A,MALT1,H2AW,BRD8,ZNF276,TCERG1,EHMT2,SUB1,SPIN1,RBMX,MORF4L1,PRDX3,TOX3,MSL3,HTATSF1,YWHAQ,GCN1,COPS5,CCDC85B,VAX1,PIM2,MID2,KMT5A,WWP1,ZBTB47,FAF1,ZXDB,PKIG,PTP4A3,SOX21,PSIP1,STRAP,CHEK2,DDX20,ZHX1,POU6F2,PARK7,PHB2,CBX3,JMJD8,GTF2H5,ZNF787,MIB2,TAB3,ZNF260,MYPOP,WTIP,MEIOSIN,SLCO3A1,GABPB2,NKIRAS2,DLL1,RBM14-RBM4,PAXBP1,VGLL3,FOXQ1,H2AZ2,TP53INP1,CYS1,TRIB2,CCDC22,AAMDC,RGCC,HIPK2,KLF15,ATAD2,LBHD2,SETD2,FHOD1,TBK1,TAGLN3,SAP30BP,BRD7,UHRF1,SPINDOC,SAP25,PRICKLE1,ZNF664,CARD10,REPIN1,DUSP26,ZNF655,CNOT7,DDX54,RBM15B,HCFC2,WDR77,TAF1D,SERTAD1,STRN3,NOP53,BICRA,SLC40A1,BHLHE41,ZXDC,CDC73,NKAP,MUL1,NAA16,EGLN2,DBX2,ICE2,ZNF329,SAP30L,ZNF322,RIOX1,DUSP15,SUV39H2,ZNF710,ZNF668,ZFHX4,CARF,OTUD7A,EHMT1,EIF2AK4,RPAP2,SGSM1,ACTR5,ZFPM1,SOX8,WLS,YJEFN3,CXXC1,ZNF354C,PHC3,CSRNP3,HSBP1L1,FNIP1,ZNF606,ZFP2,ZNF703,PTGES2,ZC3H12A,NAA15,NACC1,IFT74,CEP290,KTI12,ZKSCAN2,ELL3,EPOP,GPATCH3,MTERF2,ZNF335,CHP2,TET1,ZFP1,ZNF667,PUS1,DMRTA2,WDR61,NEUROG2,PRDM16,NPAS3,IFIH1,IRF2BPL,MMS19,TFB2M,AZI2,IKZF5,THAP7,GZF1,SUDS3,ZFP91,SETD7,AGRN,ZNF597,EBF2,CSRNP1,DEDD2,ZNF367,ZNF574,CREB3L2,IPPK,RBM15,CRTC3,EID2,NIBAN2,METTL4,RFX7,BCL11B,BARHL2,PINK1,ZNF513,IRF2BP2,GPBP1,ZBTB41,TDRD3,TRIM11,CSRNP2,TRIM8,LBH,TSC22D4,CITED4,MED25,SHARPIN
GO: Biological Process	GO:1902905	positive regulation of supramolecular fiber organization		7.906e-09	9.25e-05	2.224e-07	2.211e-06	123	234	ABL1,BIN1,APC,APOE,APP,ARF6,RHOA,RHOC,ARL2,BRAF,CAV1,CD47,CDC42,CDKN1B,CFL1,CFL2,NOX4,CTNNA2,CYP11A1,DCTN1,DLG1,EDN1,CTTN,FER,FES,EVL,SPIRE2,KISS1R,GMFB,GPX1,GRB2,GSN,NCKAP1L,HSPA1A,HTR1A,ID1,LIMK1,MECP2,MET,MYO1C,NCK1,DRG1,NUMA1,PAK1,PDGFB,WNT4,PFN1,PFN2,PLEK,MAPK8,PXN,RAC1,RB1,TRIM27,ARHGEF10L,KIRREL1,ROCK1,RPS3,CX3CL1,SDC4,PPM1E,MAPRE1,CCDC88A,OCLN,SPAST,BRK1,CYFIP1,TAC1,TESK1,TGFB3,TGFBR1,CDC42EP4,ARFIP2,VASP,RICTOR,SPIRE1,FCHSD1,WASHC2C,CORO1B,ACTR3B,CRACD,NCK2,SLAIN2,PDLIM4,RBM24,CDK5R1,WASL,HIP1R,PICK1,ROCK2,BAG4,GDA,ARHGEF10,CKAP5,FCHSD2,WASHC5,ARPC1B,ACTR3,ACTR2,ARPC2,ABI2,WASF2,TENM1,TRPV4,KATNB1,RAPGEF3,CDC42EP2,BAIAP2,CDC42EP3,NCKAP1,ARFIP1,YWHAQ,FERMT2,DSTN,STMN2,CDC42EP1,SYNPO,RGCC,FHOD1,EFEMP2,FMN1,BAIAP2L2,CARMIL2
GO: Biological Process	GO:0110053	regulation of actin filament organization		8.071e-09	9.443e-05	2.264e-07	2.252e-06	154	307	ABL1,ADD1,ADD3,BIN1,SHROOM2,ARF6,RHOA,RHOC,BBS4,BRAF,CAPN1,CAPZA2,CAPZB,CD47,CDC42,CFL1,CFL2,NOX4,CTNNA2,DBN1,VILL,DLG1,SHANK1,CTTN,DMTN,FER,ARAP1,FLII,EVL,CYRIB,SPIRE2,KISS1R,GMFB,GRB2,GSN,NCKAP1L,ID1,SHANK3,LIMK1,MET,MYH9,MYO1C,NCK1,PAK1,PAK2,PAK3,PDGFB,WNT4,PFN1,PFN2,MTPN,SSH1,PIK3CA,PIK3R2,PLEK,TWF1,ABITRAM,SSH3,PXN,RAC1,RASA1,RDX,TRIM27,RGS4,ARHGEF10L,KIRREL1,ROCK1,CX3CL1,SDC4,PPM1E,ASAP3,SLC9A1,CCDC88A,C9orf72,BRK1,SPTA1,SPTB,SPTBN2,CLASP2,CYFIP1,TAC1,ARHGEF18,TESK1,COTL1,TGFB3,TGFBR1,TMSB4X,CDC42EP4,SH3BP1,ARFIP2,VASP,RICTOR,SPIRE1,NAA80,FCHSD1,WASHC2C,CORO1B,ACTR3B,PHLDB2,MKKS,TTC8,CRACD,PREX1,NCK2,PPFIA1,PDLIM4,SPTBN4,WASL,HIP1R,LATS1,TMSB10,PICK1,ROCK2,BAG4,KANK2,ARHGEF10,MYADM,FCHSD2,WASHC5,ARPC1B,ACTR3,ACTR2,ARPC2,ABI2,WASF2,TENM1,CORO2B,DLC1,RAPGEF3,CDC42EP2,HAX1,BAIAP2,ARFGEF1,CDC42EP3,NCKAP1,ARFIP1,FERMT2,DSTN,TRIOBP,CIT,CDC42EP1,KANK3,TWF2,SYNPO,RGCC,DBNL,FHOD1,TMOD2,FMN1,BAIAP2L2,PFN4,CARMIL2,PLEKHG2,CYRIA
GO: Biological Process	GO:0010821	regulation of mitochondrion organization		8.112e-09	9.491e-05	2.271e-07	2.258e-06	94	168	AKT1,ARRB2,AVP,BAD,BAK1,BAX,BCL2L1,BNIP3,BNIP3L,BOK,TSPO,CASP8,FIS1,SH3GLB1,CTTN,FXN,CYRIB,GCLC,SFN,USP30,GPX1,GSK3A,HGF,HIF1A,HSPA1A,IGF1,LMNA,MMP9,FLCN,NMT1,OPA1,MIEF1,PPP3CC,PPP3R1,MARCHF5,MAPK8,SLC35F6,PID1,PRMT6,RHOT1,FBXW7,MFN1,SLC25A1,VPS35,SREBF1,SREBF2,DDHD2,ATP13A2,TFDP2,TFRC,TP53,TSC2,VDAC1,YWHAB,YWHAG,CHCHD10,SPIRE1,ZNF205,MFF,FZD5,PLSCR3,FZD9,PLA2G6,IER3,SQSTM1,NOL3,HIP1R,MPV17L,FBXO7,MFN2,FAM162A,DNM1L,RNF41,HAX1,MIEF2,VAT1,CAMKK2,GHITM,BBC3,PRELID1,PPARGC1A,YWHAQ,HTRA2,PARK7,ATP5IF1,TMEM14A,MUL1,FNIP1,GOLPH3,MOAP1,INF2,ZDHHC6,PINK1,TMEM135
GO: Biological Process	GO:0034504	protein localization to nucleus		8.199e-09	9.593e-05	2.29e-07	2.277e-06	169	343	GRK2,OSBPL8,AKT1,AKT2,ANGPT1,APP,ARL2,BBS4,BYSL,CACNB4,CALR,CAV2,CBLB,CCT6A,CDK5,CDKN1A,CFL1,COL1A1,CRY2,MAPK14,CSE1L,DDX5,DRD1,DVL1,TOR1A,E2F3,NMD3,IPO11,FAM53C,ZBTB7A,RPF2,FGF9,AGAP3,UFM1,LARP7,NR5A1,LZTS2,SUFU,FYN,EFCAB7,GLI3,GLIS2,GLUL,PTPN5,TBRG1,HDGF,HNRNPU,HSP90AA1,TMEM201,NKD1,IRS1,JUP,KPNA1,KPNB1,KPNA3,KPNA4,TNPO1,IPO5,PIKFYVE,LMNA,DTX3L,NUP54,FLCN,NPM1,NUP88,PIK3R2,PIN1,FAM53A,PAF1,PPP1R10,PPP2CA,PPP3CA,PPP3R1,PKIA,MAPK1,BANP,PHIP,NOL8,RAN,RANBP2,RANGAP1,APPL2,ROCK1,TMCO6,SEC13,DZIP1,SKP1,RBM22,SMO,SUMO3,SUMO2,SOX9,SRC,NXT2,STAT3,CDKL5,STK11,RRS1,SYK,TCP1,TEK,CTDNEP1,TESK1,ATP13A2,SIRT1,TFRC,TGFB1,TGFB2,TARDBP,MEPCE,NUP188,MORC3,TNPO3,TP53,ARL2BP,CD2AP,TSC2,NUP62,SUMO1,WRN,XBP1,XPO1,XRCC4,CHCHD10,ZBTB16,EPM2A,OGT,HYAL2,ZPR1,LATS1,NOLC1,MFHAS1,SUN2,ROCK2,CABP1,BAG3,IPO13,APPL1,FAM53B,PYGO1,DNAJB6,TRIM28,CNEP1R1,NUTF2,ABCA7,MCRS1,IPO7,RANBP6,CCT4,CCT2,POM121C,TXNIP,CCT8,FERMT2,PKIG,PARK7,PHB2,ORMDL3,NXT1,PRICKLE1,CARD10,NOP53,TNPO2,IPO4,ZC3H12A,CHP2,ILRUN,TRIM8,TOR1AIP2
GO: Biological Process	GO:2001141	regulation of RNA biosynthetic process		8.748e-09	0.0001023	2.437e-07	2.423e-06	1513	3952	ABCA2,ABL1,ACTN4,ACTN1,ACVR2A,ACVR2B,ACVRL1,ZC3H6,ADCY8,MYSM1,ADORA2A,TLE5,AKT1,AKT2,C1QTNF4,ALK,ANGPT1,APBB1,BIRC2,APOE,ZNF524,APP,ARF4,RHOA,RHOC,RHOG,ARNT,ARRB2,ASAH1,ASCL1,ASPH,CAPRIN2,DDRGK1,SIX5,ZFHX3,ZFTA,ATF4,ATM,TRAK2,RERE,ZNF583,ATRX,TICAM1,BAG1,BCL6,BCL7A,BCL9,BDNF,BLM,BMI1,BMP2,BMP6,BMPR1A,BMPR1B,BMPR2,FOXL2,BRCA2,BRDT,KLF5,MYRF,CACNA1D,ZNF48,ZNF569,CALR,CAMK4,CAMK2A,ZNF689,CAPN1,CASP8,CAT,CAV1,CBFA2T3,CCNC,CCND3,CCNH,CCNT1,CCNT2,SAMD11,CD81,CDC5L,CDK5,CDK7,CDK9,CDKN1A,CDKN1B,CEBPA,CEBPB,CEBPD,CEBPG,CHD1,CHD3,CHD4,FOXN3,CHUK,MSANTD1,PLK3,ZNF653,COL1A1,KLF6,CREB1,ATF2,CREBBP,ATF6B,CREBL2,CRK,CRY2,FOXP4,ZNF526,MAPK14,CTBP1,TCF7L1,GLIS1,CUX1,CYLD,MXD3,SCRT1,DAPK3,DAXX,DBP,GADD45A,DDIT3,MYEF2,DDX1,DDX3X,DDX5,HDGFL3,DHX9,RNF141,ZMIZ2,DHFR,DLG1,DLX1,DLX2,DLX5,DMD,OLIG1,DNM2,DNMT1,TBX22,NRIP2,DR1,ITCH,ARID3A,ATN1,L3MBTL2,DTX1,DUSP5,DVL1,DVL2,DVL3,GLRX2,E2F3,E2F4,GOLT1B,E2F5,E4F1,ZNF593,ZBTB7B,EDA,EDN1,EDNRB,PHC2,NMD3,NDUFA13,SETDB2,KLF16,EEF1D,ADIPOR1,EGF,CELSR2,PHF20L1,MEGF8,EGR1,EGR3,EGR4,ZNF706,EIF4A2,RLIM,CHCHD2,ELAVL2,ELF5,EMX1,EPAS1,ZNF639,EPHA5,NR2F6,ERBB4,ERCC1,FAM172A,ZNF219,RNF168,ERF,PHF20,ESR1,ESRRA,ETS1,ETV1,ETV3,ETV4,ETV5,MECOM,IER5,SCAND1,TLR7,EYA1,ECSIT,EZH1,RNF187,EZH2,WAC,FANCD2,ZNF771,PCBD2,DACT1,ZBTB7A,EFEMP1,ZNF394,MBTPS2,WDR75,ZNF644,RWDD1,FER,FGF2,FGF9,FGFR1,FGFR3,FGFR2,SETD3,FHL3,DDX41,FKBP1A,FOXG1,FOXF2,FOXC1,FOXD1,AGAP2,FOXJ1,FOXC2,FOXD2,SFMBT1,FOXO3,TRAF7,MAF1,MED10,HACD3,FOSB,FOSL2,ING5,PHF6,ZNF397,SIRT6,SARNP,ZBED3,PCGF5,DYDC2,ARMCX3,TDP2,ELOF1,TMEM101,LARP7,PIAS4,TRIM33,SRRT,FRK,PPARGC1B,TADA1,ZNF605,TAF9B,KLF13,RTRAF,NR5A1,DOT1L,ABLIM2,SUFU,FYN,EFCAB7,FZD2,L3MBTL3,GABPA,GABPB1,NKX6-2,ARID4B,GAS6,RSF1,SIK1,KAT2A,GDF1,ZBTB37,ZGPAT,KISS1R,GCLC,GLI2,GLI3,GLIS2,INSM2,HDGFL2,FAM220A,H2AC19,NFKBID,GRIN1,NR3C1,GRM5,ZNF496,GSK3A,ZNF503,RIOX2,HAVCR2,ZBTB49,GTF2A2,ZBTB45,GTF2F1,GTF2H1,GTF2I,BRF1,TBRG1,ZNF341,ATOH8,FIZ1,H2AX,RITA1,H3-3A,H3-3B,MPND,HDAC2,HDGF,HELLS,HEXB,HGF,HIC1,HIF1A,HINT1,HIVEP1,ZBTB48,MIER3,HLF,HMGB1,HMGN1,HMGA1,HMOX1,NR4A1,TRIM6,HNRNPA2B1,HNRNPAB,HNRNPD,HNRNPK,HNRNPU,HRAS,HSF1,HSF2,HSF4,HSPA1A,HSPB1,HSPD1,DNAJB1,PPIL4,ID1,ID2,ID3,ID4,IFI35,IFRD1,IGBP1,IGF1,IGF1R,CCN1,RBPJ,HELZ2,ZFHX2,CIPC,ZNF518B,IL1RAP,IL4,SCRT2,IL18,FOXK2,ILF2,INHBA,ZNF366,RIPPLY2,INSM1,IRAK1,ITGA6,IRF3,SCX,JAK3,JUN,JUNB,JUND,JUP,TET3,KRAS,AFF3,LGALS1,ABLIM1,LIMS1,LMO1,LMO2,LRCH4,LRP5,NCOA7,ZNF488,LTBR,LYL1,MXD1,SMAD1,SMAD2,SMAD6,SMAD7,SMAD9,MAF,MAFG,MAZ,MCM7,DTX3L,BCL11A,MDK,MDM4,MECP2,MEF2A,MEF2C,MEF2D,MEIS2,MAP3K5,MEN1,MET,CIITA,MAP3K10,MLLT1,MLLT3,MLLT6,FOXO4,NR3C2,MN1,MNAT1,MNT,CD200,CITED1,MBD3,PTOV1,MT3,FLCN,CENPV,MUC1,MYB,MYBL1,MYC,MYCN,MYD88,BCL9L,MYO6,NAB2,TRIM65,NCK1,NCL,NDP,SFR1,ZNF467,RCOR2,NEDD4,NEDD8,NEO1,NEUROD2,NEUROG1,NFATC2,NFATC3,NFE2L1,NFIC,NFIL3,NFIX,NFKB2,NFKBIB,NFKBIL1,NFYB,NKX2-2,NKX3-1,NOP2,NOS1,CNOT2,CNOT3,NOTCH1,ZFP62,NOTCH3,NOTCH4,NPAS1,NPAT,NPM1,PCBP3,ZBTB7C,NRF1,YBX1,POLE3,OPRD1,ORC2,P2RY1,PRDX1,PAWR,PBX2,PCBP1,CDK16,CDK18,PDGFB,PER1,SOX18,ATP8B1,WNT4,PFN1,CDK14,MTPN,PHB1,PHF1,PHF2,PIM1,PIK3R2,PIN1,PKD1,ZFAND6,ZDHHC13,MIER2,RC3H2,EXOSC9,DLL4,POLA1,EGLN1,POLR2L,POMC,POU2F2,POU3F1,POU3F3,POU6F1,INO80,PPARD,FBXL19,PAF1,PPIA,PPID,PPP2CA,PPP2R5B,PPP2R5D,PPP3CA,PPP4C,PPP3CB,PPP3R1,PPP5C,RRN3,PRKAA1,PKIA,PRKAR1A,PRKCI,PKN1,PRKCZ,MAPK1,MAPK7,MAPK8,MAPK11,MAPK9,MAPK10,MAP2K2,MAP2K3,MAP2K7,TRIM44,DAB2IP,MED18,MBTD1,RELN,GATAD2A,PSEN2,ZNF280D,PSMA1,PSMA4,PSMA6,PSMA7,PSMB3,PSMB4,PSMB5,PSMB6,PSMB8,PSMB10,ANKRD49,PSMC4,PSMC5,PSMC6,PSMD1,PSMD2,PSMD3,CC2D1A,PSMD8,PSMD12,KCTD1,PSME2,PTCH1,BCOR,PTHLH,CREBRF,PTPN2,LIME1,PTPRN,PURA,PURB,BANP,ZNF575,PEX2,PXN,ZNF770,ZSCAN2,TESC,PIH1D1,PID1,PHIP,USP47,RAD21,RARA,RARG,RNF31,RB1,FEZF2,KDM5A,RBBP8,MED9,RELA,AKIRIN2,RELB,DPF2,REST,RFC1,TRIM27,ELP3,RFX1,RFX2,RFX3,RFXAP,ZNF169,PRMT6,RLF,RIF1,PBRM1,RNASEL,RESF1,RNF2,RPRD1A,BRD2,RNF6,SETD5,BBS7,TRIM62,ROCK1,RORA,ELP2,ASXL2,PHF10,ZNF654,RPL10,BRF2,C18orf32,ZNF444,ZNF326,MRPL12,RPS3,RPS6KA3,IMPACT,LGR4,RPS27A,TUNAR,RSC1A1,RXRA,RXRB,S100A1,S100A13,SAFB,SALL2,ATXN1,ATXN7,HES6,SMPD3,CX3CL1,MAML3,TRAPPC2,GSX1,SET,SFPQ,SUPT20H,SRSF2,MED29,MTF2,SGK1,ZNF280C,ARX,ZNF507,SHC1,TASP1,ADNP2,C14orf39,SIAH2,CHD7,MLXIP,MORC2,SKI,SKIL,ZHX2,SKP1,FOXJ3,ZBTB1,BAHD1,HIF1AN,SBNO2,TRAK1,RALY,YEATS2,MAPRE3,SLC9A1,SIRT2,ELL2,TRIM32,SLC20A1,ATF7IP,ZFP64,ZNF641,SMARCA1,TCF25,HLTF,SMARCA4,SMARCB1,SMARCC2,SMARCD1,SMARCD2,INTS9,RCOR3,SMO,KDM2A,SUMO2,INAVA,H2AJ,SNAI1,MAPKBP1,SSBP4,SPEN,CNOT1,LRIF1,PCID2,KDM1A,ZNF292,HR,WDTC1,SOX1,TRERF1,SOX2,FOXJ2,SOX3,SOX4,SOX5,SOX9,SOX10,DHX36,SOX11,SOX12,KDM3A,SP3,SP4,DCAF6,CAND1,SETX,UBAP2,EAPP,KDM4C,PPRC1,BEX1,SRC,SRI,SREBF1,SREBF2,SRF,DDN,TAB2,HIC2,MYNN,CAMTA2,KDM6B,KMT2E,ZNF25,ERBIN,CIC,NKRF,STAT1,STAT3,STAT5B,STAT6,NEK4,STK3,C3orf33,LIN37,PSME4,JMJD6,SUPT4H1,ZC3H4,SUPT5H,SUPT6H,MED22,SUV39H1,SYK,PLCB1,TACC1,TAF1,CAMTA1,TAF5,MCF2L,TAF7,TAF9,TAF10,MAP3K7,MGA,TASOR,WWC1,FBXW11,TBP,ZNF449,TCEA1,ELOC,ELOB,SIN3B,TCF3,SATB2,CUX2,TCF7L2,TUT4,ZEB1,GCFC2,TCF12,ZNF354A,VPS72,MLX,SMCHD1,CRTC1,UFL1,ICE1,PRDX2,TEAD3,MED13L,ZDHHC17,TEF,TMBIM6,TEK,ADNP,ZNF865,TFAM,TFAP2A,DICER1,SIRT3,SIRT1,MOSPD1,TFDP2,TFE3,TFRC,TGFB1,TGFB1I1,TGFB2,TGFB3,RYBP,TGFBR1,RHOQ,TGM2,THRA,THRB,TIAL1,NACC2,CBX6,CBX5,TLE3,BRD4,TLR3,TLR4,NR2E1,MEPCE,TSPAN6,CBX7,TMSB4X,SUZ12,KAT6B,ZNF454,TOP2B,SEC14L2,TP53,RBFOX2,WBP2,ZNF384,RGMB,NR2C1,NR2C2,ARL2BP,TRAF3,TRAF6,DDX58,TRIP6,ATOH7,PATZ1,ZMYND8,TSC2,SSBP2,TSG101,NUP62,SSBP3,SGK3,UBA52,UBE2B,UBE2D1,UBE2D3,UBE2L3,UBE2N,UBE3A,SUMO1,UBP1,UBTF,UNG,NR1H2,USF1,USF2,VEGFA,VHL,NSD2,WNT1,WNT6,WNT10B,XBP1,XPO1,XRCC5,TMEM9B,YES1,YY1,ZBTB42,YWHAB,ZFP37,ZBTB14,ZFPL1,ZFX,ZIC2,ZNF3,ZNF711,ZNF8,CNBP,ZNF182,ZNF22,ZNF24,ZNF35,ZKSCAN1,ZBTB25,ZNF746,ZNF76,SCAI,ZNF131,SPHK2,TCEAL7,CHCHD10,ZBTB16,ZNF146,ZNF148,ZBTB17,VEZF1,TRIM26,ZNF174,ZNF184,ZSCAN26,ZNF189,ZKSCAN8,ZNF202,ZNF205,ZNF213,MEIS3,DHX33,ZNF112,NCLN,MAP3K12,ENY2,EMSY,RGMA,ATXN7L3,PRDM8,PRDM10,PRDM11,CTNNBIP1,FZD5,BRPF1,CCNL1,USP7,DEK,DDX39B,TFEB,NAT14,REXO4,CAMK1D,ZNF628,NR4A3,ZNFX1,ZMIZ1,JMJD1C,ZNF248,FOSL1,THAP11,FGF23,MLF2,KMT2D,PBXIP1,ELL,CBX8,ZNF286A,ZNF287,DPF1,RALGAPA1,NCOA3,USP9X,RBM10,KDM5C,HDX,JDP2,ARID1A,TRRAP,PLEKHG5,PICALM,LIN9,TRIM59,BRWD3,AXIN1,BAP1,SCAF4,CNOT6,FZD1,FZD6,AHRR,ARID1B,BEND6,ZNF608,RPTOR,SPOP,THAP3,ZNF319,MRTFA,NCK2,CUL3,CUL2,CUL1,SAMD1,TEAD2,SMARCA5,ZBTB2,OGT,FOXO6,LCORL,POGK,PHF12,CALCOCO1,ZBTB4,IKBKG,ELP1,HAT1,ZBTB12,ZBTB26,CBX4,ZNF317,CGGBP1,MIER1,FOXR2,KHSRP,CASK,NCOA5,STK16,KLF7,CDK13,RBAK,GATAD1,RAP2C,HYAL2,TRADD,EDF1,RIOK3,TNFRSF11A,ZSCAN25,GALR2,SAP30,CD84,TSC22D1,CDK5R1,LDB1,PER2,SQSTM1,FUBP1,ZPR1,TAX1BP1,BUD31,JAZF1,BCL10,AP3D1,IL33,FOXK1,H1-10,WASL,NOL3,TRIM41,MAP3K14,CTDSP1,UBA3,BTAF1,AIP,PIAS2,TMED4,LDB2,DNAJA3,USP10,MTA1,SMC3,DYRK1B,CTDP1,ARHGEF2,DEDD,ZNF445,VAPA,MTA2,NOLC1,NOG,MSC,RPS6KA5,MED14,KLF4,COPS2,TRIP11,TP53INP2,TRIP4,CREBZF,OVOL2,LHX2,CACTIN,WIZ,SNX6,ASB11,CBY1,ZNF358,LPXN,MED21,DNAJB5,MED23,PRDX5,MED17,MED26,AIM2,POU2F3,NIPBL,ASF1A,BRMS1,ROCK2,MAPK8IP1,PRKD2,BAG3,ZNF316,NELFB,NOL11,ZFP28,MACROH2A1,RWDD3,GTF2IRD1,CLOCK,KANK2,SOX13,RBM39,CREB5,IER2,RNF14,NCOR2,TRAF4,MORF4L2,CHD5,ZNF516,SAFB2,AUTS2,CDYL2,PHF14,KDM4A,LRRC14,VGLL4,CHURC1,NKAPL,PYGO1,ZNF646,HDAC9,EPC2,SETD1A,ZNF536,ZSCAN12,TBKBP1,KMT2B,HDAC4,TOX,IRF2BP1,TRAF3IP1,BCLAF1,EIF4A3,SERTAD2,SIRPA,KEAP1,TSC22D2,METTL23,ARHGEF11,MIDEAS,ZEB2,FBXL6,ZNF518A,ZBTB39,ZBED4,CANT1,MYCBP,G3BP2,RNF10,ZBTB40,TTC5,USP3,THRAP3,GNL3,NR1D2,THOC1,DMTF1,CASP8AP2,ZBTB33,TANK,SRA1,HDAC5,MED16,DNAJB6,NR1H3,PDCD7,ACTR3,ACTR2,CTDSP2,HIVEP3,ZNF263,NAMPT,TRIM28,TENM1,SP9,TRPV4,ALYREF,RNF41,TSHZ1,ZKSCAN4,TRIM13,FLOT1,PSMD14,OLIG2,MTDH,TRIB1,ELP4,DENND4A,ZMPSTE24,SAP18,TRAIP,IKZF1,PCGF3,TFG,HMG20B,HMG20A,KLF2,CITED2,SCML2,BASP1,RAPGEF3,PRMT5,RBM14,C1D,N4BP2L2,MCRS1,TAB1,HAX1,MAD2L2,SLC30A9,ZNHIT1,TADA3,CREB3,CARM1,SEMA4D,MYBBP1A,CIB1,DEAF1,OLFM4,HBP1,DRAP1,USP16,MXD4,HEXIM1,RBCK1,DNAJC2,POLR3F,USP21,TXNIP,TAF6L,RGS14,BICDL1,CAMKK2,KHDRBS1,PELP1,SND1,KLF1,CTCF,RASL11A,ZBTB11,NFAT5,RAI1,MAP3K2,SNX5,STK36,TOB2,ZNF777,ZMYND11,SRSF10,ZBTB6,SALL3,ZNF274,SRCAP,PPP1R13L,RUVBL2,ARID5A,PDCD4,BCLAF3,PPARGC1A,MALT1,H2AW,BRD8,ZNF276,TCERG1,EHMT2,SUB1,SPIN1,RBMX,MORF4L1,PRDX3,TOX3,MSL3,HTATSF1,YWHAQ,GCN1,COPS5,CCDC85B,VAX1,PIM2,MID2,KMT5A,WWP1,ZBTB47,FAF1,ZXDB,PKIG,PTP4A3,SOX21,PSIP1,STRAP,CHEK2,DDX20,ZHX1,POU6F2,PARK7,PHB2,CBX3,JMJD8,GTF2H5,ZNF787,MIB2,TAB3,ZNF260,MYPOP,WTIP,MEIOSIN,SLCO3A1,GABPB2,NKIRAS2,DLL1,RBM14-RBM4,PAXBP1,VGLL3,FOXQ1,H2AZ2,TP53INP1,CYS1,TRIB2,CCDC22,AAMDC,RGCC,HIPK2,KLF15,ATAD2,LBHD2,SETD2,FHOD1,TBK1,TAGLN3,SAP30BP,BRD7,UHRF1,SPINDOC,SAP25,PRICKLE1,ZNF664,CARD10,REPIN1,DUSP26,ZNF655,CNOT7,DDX54,RBM15B,KCTD15,HCFC2,WDR77,TAF1D,SERTAD1,STRN3,NOP53,BICRA,SLC40A1,BHLHE41,ZXDC,CDC73,NKAP,MUL1,NAA16,EGLN2,DBX2,ICE2,ZNF329,SAP30L,ZNF322,RIOX1,DUSP15,SUV39H2,ZNF710,ZNF668,ZFHX4,CARF,OTUD7A,EHMT1,EIF2AK4,RPAP2,SGSM1,ACTR5,ZFPM1,SOX8,WLS,YJEFN3,CXXC1,ZNF354C,PHC3,CSRNP3,HSBP1L1,FNIP1,ZNF606,ZFP2,ZNF703,PTGES2,ZC3H12A,NAA15,NACC1,IFT74,CEP290,KTI12,ZKSCAN2,ELL3,EPOP,GPATCH3,MTERF2,ZNF335,CHP2,TET1,ZFP1,ZNF667,PUS1,DMRTA2,WDR61,NEUROG2,PRDM16,NPAS3,IFIH1,IRF2BPL,MMS19,TFB2M,AZI2,IKZF5,THAP7,GZF1,SUDS3,ZFP91,SETD7,AGRN,ZNF597,EBF2,CSRNP1,DEDD2,ZNF367,ZNF574,CREB3L2,IPPK,RBM15,CRTC3,EID2,NIBAN2,METTL4,RFX7,BCL11B,BARHL2,PINK1,ZNF513,IRF2BP2,GPBP1,ZBTB41,TDRD3,TRIM11,CSRNP2,TRIM8,LBH,TSC22D4,CITED4,MED25,SHARPIN
GO: Biological Process	GO:1903050	regulation of proteolysis involved in cellular protein catabolic process		8.891e-09	0.000104	2.471e-07	2.457e-06	125	239	OSBPL7,AKT1,APOE,ARAF,DDRGK1,CAV1,CBFA2T3,CEBPA,CTSC,PLK3,CSNK1A1,CSNK1D,CSNK2A1,DVL1,UBXN1,EGF,RNFT1,EPHA4,WAC,FZR1,UCHL5,FOXF2,FMR1,SIRT6,NUB1,SUFU,GCLC,GNA12,GPX1,GSK3A,AGBL4,UBE2K,DNAJB2,HSPA1A,SMAD7,MAP1A,ATXN3,MTM1,NFE2L1,OPHN1,PKD1,ANKIB1,PRKACA,MAPK8,MAPK9,DAB2IP,PSEN2,PSMC4,PSME2,RAD23A,BBS7,RPL5,FBXW7,SCO1,SDCBP,SGTA,SIRT2,SUMO3,SUMO2,TAF1,TAF9,AGTPBP1,ANKS1A,ELOB,UFL1,RYBP,HSPBP1,UBE2V2,UBE3A,SUMO1,WNT1,WNT10B,XBP1,XPO1,UBQLN4,USP7,BAG6,EPM2A,SMURF1,USP5,SOCS4,AXIN1,OGT,IL33,USP14,LATS1,TMEM259,RCHY1,BAG2,RNF14,SOCS5,RNF144B,RNF40,KEAP1,FBXW8,PSMD14,TRIB1,STUB1,RACK1,ZER1,ATG7,GIPC1,USP19,TLK2,GLMN,RNF139,PARK7,ATP5IF1,SVIP,TRIB2,CCDC22,HIPK2,RNF19B,TMTC3,PRICKLE1,USP25,DDA1,UBQLN2,UBQLN1,NOP53,ZYG11B,TRIM67,RHBDF1,MARCHF7,PINK1
GO: Biological Process	GO:0140056	organelle localization by membrane tethering		9.053e-09	0.0001059	2.51e-07	2.496e-06	101	184	CAMK2A,CAV2,CETN2,SCLT1,CSNK1D,DCTN1,DYNC1I2,CEP83,RAB8B,HSP90AA1,FBF1,KCNB1,RAB8A,NCAM1,RAB12,PAFAH1B1,PCM1,PLEK,EXOC6,SEPTIN5,PRKACA,PRKAR2B,HAUS6,PSEN2,SYTL2,STX17,RAB3A,RALB,CEP192,HAUS2,CEP162,ATG14,MAPRE1,CEP131,SNAP25,UNC13A,SPTBN2,NEDD1,STX1A,STX3,STX4,STXBP3,VAMP2,SYT1,SCFD1,RPGRIP1L,ESYT1,TUBG1,STX12,YWHAG,ESYT2,CC2D2A,STX7,VPS18,OFD1,PPFIA3,USO1,MARK4,SSNA1,DYNLL1,STX16,RAB11A,VAMP3,SNAP29,STX8,IQCB1,CEP135,CEP57,CCP110,SNPH,CKAP5,BLOC1S6,ACTR1A,STX6,RABEPK,TUBB4A,DCTN2,EXOC5,YKT6,PLK4,AHCYL1,CPLX2,RAB10,CNTRL,CEP43,CEP250,DCTN3,EXOC4,VPS45,CEP41,HAUS3,TCTN1,UNC13C,CEP290,CEP63,CEP70,TTBK2,B9D2,MOSPD3,RAB15,NDRG4
GO: Biological Process	GO:0007507	heart development		9.165e-09	0.0001072	2.535e-07	2.521e-06	446	1046	ACADM,ACVR2B,ACVRL1,ADCY5,ADM,ADRB1,GRK2,AP1B1,ACAN,ANG,ANGPT1,ANK2,APC,XIAP,ARRB2,ASCL1,ATM,ATR,BBS4,BCL9,BMP2,BMPR1A,BMPR2,BNIP3L,ZFP36L1,KLF5,CACNA1C,CACNA1D,CACNB2,CAD,CALR,CAMK2A,CASP3,CASP8,CAV1,KRIT1,SEPTIN7,CDC42,CDK9,CDKN1A,CDKN1B,CFL1,CHRM3,COL11A1,NOX4,CREB1,ATF2,CRIP2,CRKL,FOXP4,MAPK14,CSNK1A1,TCF7L1,CXADR,CYP11A1,ACE,CCM2,DHFR,DNAH5,DNM2,TBX22,DUSP6,DVL1,DVL2,DVL3,GLRX2,ECE1,EDN1,EEF1A1,SETDB2,IFT52,EFNB2,MEGF8,EIF4G2,EPHA3,EPHB4,EPOR,ERBB3,ERBB4,EYA4,MECOM,EYA1,EZH2,FDPS,CSAD,FGF2,FGF9,FGF12,FGFR1,FGFR2,FHL1,FKBP1A,FOXC1,AGAP2,FOXJ1,FOXC2,FLNC,MED10,PSD2,FNTB,FOSL2,SIRT6,LARP7,ASB2,SUFU,FZD2,GAA,SIK1,KAT2A,GDF1,GFER,GJA5,GLI2,GLI3,GLIS2,GNA11,GNA12,GNG5,GPR22,GRK6,NR3C1,GSK3A,TMEM87B,ATOH8,GYS1,HDAC2,HIF1A,CADM4,HNRNPU,HSPG2,NDST1,ID1,ID2,ID3,ID4,IDS,IGF1,IGF1R,NKD1,CCN1,RBPJ,ITGA3,ITGA4,ITGB1,SCX,JUN,JUP,KRAS,LMNA,LRP1,LTBP1,LTBP3,MARCKS,SMAD1,SMAD2,SMAD6,SMAD7,MAT2A,MDM4,MECP2,MEF2A,MEF2C,MEF2D,MEIS2,NUP54,MET,MMP9,MNAT1,MRE11,MBD3,MYBPC3,MYH7,NCAM1,NCL,TTC9C,NDUFV2,NEDD4,NFATC3,NFIL3,NINJ1,NKX3-1,NOS3,NOTCH1,NPY2R,NPY5R,OPA1,OXCT1,FURIN,PAK1,PBX2,PDGFA,PDGFB,ENPP2,SOX18,WNT4,PIM1,PIN1,PKD1,NDUFB11,DLL4,EGLN1,POU6F1,PPARD,PPM1K,PAF1,PPP2CA,PPP2R3A,PPP3CB,PPP3R1,PRKAR1A,PRKCI,PKN2,MAPK1,MAPK11,MAP2K2,MAP2K3,KLHL24,PSKH1,PTCH1,BCOR,PTK7,PTPRJ,RAC1,RAD21,RAP1A,RAP1B,RARA,RARG,RB1,RBP4,REST,RGS2,RGS4,RIT1,PBRM1,SETD5,BBS7,ROBO2,ROCK1,ASXL2,RP2,RXRA,RXRB,SDC2,MAP2K4,SGCB,CEP162,SHC1,CHSY1,CHD7,DZIP1,SKI,SLC9A1,WDR11,SLIT3,PARVA,TCF25,SMARCA4,SMO,KDM2A,SNAI1,SNRPD1,SOS1,SOX4,SOX9,DHX36,SOX11,ERP44,SRI,SRF,TAB2,KDM6B,NXT2,STK3,JMJD6,SUPT6H,SURF6,SMG9,PDS5A,MGA,TAFAZZIN,SIN3B,RPGRIP1L,OBSL1,TEK,TFAP2A,DICER1,SIRT1,TFDP2,TGFB1,TGFB2,TGFB3,TGFBR1,TH,TLN1,TMSB4X,CLDN5,TNNI3,TP53,RBFOX2,CDK20,TSC2,NUP62,DNAAF11,FLRT2,KDM6A,VCAM1,VEGFA,VEGFB,VLDLR,NSD2,YY1,YWHAG,ZBTB14,SPHK2,DDX39B,RTN4,ZMIZ1,VANGL2,KMT2D,IFT88,MKKS,ARID1A,AXIN2,FZD1,TTC8,TBC1D32,HACE1,CC2D2A,CUL4A,TEAD2,SMARCA5,OFD1,PI16,LEMD2,PDLIM4,DCHS1,EIF3B,RBM24,BECN1,ADAM19,CDKL1,SAP30,DIPK2A,CCN4,PYGO2,BORCS8,LATS1,CTDP1,NOG,DHRS3,PDLIM7,ATP6V1F,TRIP11,TRIP10,RHOU,OVOL2,CBY1,NTN1,NIPBL,ATG5,ROCK2,NRG2,NCOR2,TENM4,VGLL4,PYGO1,HDAC9,TRAF3IP1,MATR3,SNX17,RB1CC1,TOMM70,TMEM65,FGF19,HDAC5,PARP2,COX17,CERT1,RAD50,SEMA3D,MBNL2,TRPV4,CALCRL,SPRY1,RAMP2,ZMPSTE24,UBE4B,SPNS2,SPEG,KLF2,CITED2,DLC1,BASP1,OLFM1,TAB1,STK25,SEMA3C,NEBL,ATG7,HEXIM1,NPHP3,CACYBP,NFAT5,NCKAP1,FRS2,ALDH1L1,PPP1R13L,RUVBL2,PDCD4,TMED2,FERMT2,CNTRL,RAPGEF4,EMILIN1,KIF3A,PDCD10,WTIP,DLL1,CCDC39,SETD2,RANGRF,NXT1,PRICKLE1,CRELD1,SNX10,PRICKLE4,CDC73,SAP30L,ZFPM1,GREB1L,IFT74,CEP290,FUZ,SCUBE1,GALNT11,PRDM16,STRA6,PDLIM2,BBS5,PALS1,SETD7,MOSPD3,RBM15,NDRG4,CPLANE1
GO: Biological Process	GO:0051236	establishment of RNA localization		9.299e-09	0.0001088	2.566e-07	2.552e-06	115	216	SEH1L,ATM,ATR,ZFP36L1,CETN2,CETN3,DHX9,NMD3,SIDT2,EIF4E,EIF5A,CDC40,FYTTD1,FMR1,POLDIP3,SARNP,RTRAF,LTV1,U2AF1L4,HNRNPA1,HNRNPA2B1,HNRNPU,AGFG1,HSF1,EIF6,NUP54,MYO1C,CPSF2,NPM1,YBX1,NUP88,PNPT1,RBFOX1,ALKBH5,PURA,RAN,RANBP2,MAGOHB,UPF1,SDAD1,ABCE1,RPS15,SEC13,CASC3,SFPQ,SRSF1,SRSF2,SRSF3,SRSF4,SRSF5,SRSF6,SRSF7,IWS1,NCBP2,NDC1,PCID2,SMG1,SSB,ZC3H3,NXT2,RRS1,SUPT6H,NUP210,NXF3,ARC,NUP160,SMG5,NUP188,NUP62,TST,EIF5A2,XPO1,ENY2,SLBP,DDX39B,SEM1,HNRNPA3,THOC2,AAAS,SYMPK,XPO5,KHSRP,SRSF9,SRSF11,UPF2,CHTOP,EIF4A3,DHX38,CKAP5,TOMM20,YTHDC1,ZC3H11A,G3BP2,THOC1,LRPPRC,ALYREF,NUTF2,FLOT1,SRRM1,NXF1,POM121C,KHDRBS1,STAU2,CPSF6,XPOT,U2AF2,SETD2,NXT1,RBM15B,CPSF1,THOC6,THOC7,CPEB1,NOL6,UPF3B
GO: Biological Process	GO:0035966	response to topologically incorrect protein		9.573e-09	0.000112	2.635e-07	2.621e-06	118	223	ACADVL,ADD1,APP,GET3,ASNS,DDRGK1,ATF4,AUP1,BAK1,BAX,BOK,CALR,SERPINH1,CLGN,AP1S1,ATF6B,KLHDC3,DAXX,DCTN1,DDIT3,TOR1A,EIF2S1,EIF2A,ERN1,EXTL1,EXTL2,EXTL3,MBTPS2,SYVN1,DNAJB11,GFPT1,GSK3A,PPP1R15B,HDGF,HSF1,DNAJB2,DNAJA1,HSPA1A,HSPA9,HSPB1,HSPB2,HSP90AA1,HSPD1,HSPE1,DNAJB1,LMNA,DNAJB9,ATXN3,NCK1,PMP22,DNAJC18,PPP2R5B,DAB2IP,DNAJB12,CREBRF,PTPN1,PTPN2,PARP16,FKBP14,TMEM33,RNF5,UBE2W,YOD1,SDF2,HSPA4L,SHC1,RNF126,UGGT2,NGLY1,ERP44,SSR1,HSPA13,UBXN4,UFL1,TMBIM6,THBS4,TLN1,UFD1,SDF2L1,XBP1,ZBTB17,MANF,BAG6,RHBDD2,NCK2,CUL3,DERL3,DNAJB5,BAG3,GOSR2,UPF2,TATDN2,CUL7,MFN2,HSPB8,CTDSP2,PDIA6,STUB1,ABCA7,TMEM129,RACK1,CREB3,HYOU1,TMED2,COPS5,DNAJB4,SERP2,FICD,SEC63,ERO1A,EIF2AK4,ERMP1,CXXC1,DNAJB14,KLHL15,HERPUD2,CREB3L2,UPF3B
GO: Biological Process	GO:0010977	negative regulation of neuron projection development		9.788e-09	0.0001145	2.685e-07	2.67e-06	104	191	ADCY5,ADCY6,APOE,ARF6,RHOA,ARHGDIA,TRAK2,CDK5,CSPG4,CTSZ,DYNC1I2,EFNB2,EFNB3,EPHA3,EPHA4,EPHB2,CDKL3,DTNBP1,EFEMP1,FGF13,FKBP4,GDI1,GSK3A,LINGO1,HDAC2,IFRD1,RBPJ,INPPL1,LGALS1,LRP1,LRP4,MAG,MAP2,MBP,MCF2,BCL11A,MT3,NEO1,OMG,PAFAH1B1,PAQR3,NLGN3,SEMA5B,PMP22,PRKCSH,RTN4RL2,SEMA4C,PTPN9,PTPRS,PTPRZ1,RNF6,ROBO2,SEMA3F,SFPQ,NLGN1,RUFY3,SLIT1,SLIT3,FSTL4,SPART,THY1,TSC2,UBE3A,SEMA3G,RGMA,RTN4,THOC2,SEMA6A,ULK1,DIP2B,SEMA7A,SYNGAP1,CDK5R1,CYTH2,NTN1,MAP4K4,AATK,DNM3,ULK2,PRAG1,LRIG2,ACTR3,SEMA3D,TRPV4,SEZ6,SEMA3A,CARM1,SEMA6C,SEMA6B,SEMA4F,SEMA4D,SEMA4B,SEMA3C,CIB1,BICDL1,INPP5J,STMN2,TRIM46,XYLT1,SEMA4A,NEU4,RTN4RL1,RTN4R,ITM2C
GO: Biological Process	GO:0012501	programmed cell death		9.799e-09	0.0001146	2.685e-07	2.67e-06	997	2527	AARS1,ABL1,ABR,ASIC2,ACP2,ACTN4,ACTN1,ACTN3,ADAM10,ADARB1,RNF157,ADM,ADORA1,ADORA2A,ADRB1,GRK2,TLE5,AKT1,AKT2,ALDH2,ALDOC,ALK,BIN1,ANGPT1,ANK2,ANXA6,APAF1,NUDT2,APBB1,APC,BIRC2,XIAP,APLP1,APOE,APP,ARAF,ARF4,ARF6,RHOA,RHOB,ARHGDIA,ARRB2,ASAH1,ASCL1,ASNS,DDRGK1,ATF4,ATM,ATOX1,SH3RF3,ATP5F1A,CAPN12,ATP6V0C,ATR,AVP,AXL,TICAM1,PELI3,BAD,BAG1,BAK1,BAX,BCL2L1,BCL6,BDNF,BLM,MLKL,BMI1,BMP2,BMPR1A,BMPR1B,BMPR2,BNIP2,BNIP3,BNIP3L,BOK,FOXL2,BRAF,BRCA2,ZFP36L1,TSPO,C5AR1,CACNA1A,CALR,CAMK2A,CAMK2B,CAPN1,CAPN2,CAPNS1,CAST,CASP3,CASP8,CAT,CAV1,CBS,CCK,CCKBR,KRIT1,CCND2,CCNG1,CDC34,CDC42,CDK5,CDKN1A,CDKN1B,CDKN2D,CEBPB,CFL1,CTSC,CHM,CHUK,CKMT1B,PLK3,CNR1,CNTF,CNTFR,RRM2B,PLA2G3,NOX4,CREB1,ATF2,CREBBP,CRH,CRKL,MAPK14,CSNK2A1,CST3,ARHGEF4,CTSZ,CYLD,APH1B,DAD1,DAPK1,DAPK3,DAXX,ACE,GADD45A,DDIT3,DDX3X,DDX5,DHX9,GSDME,DHCR24,DLX1,DMPK,DNM2,DNMT1,YPEL3,ITCH,ATN1,DUSP1,DUSP6,ARMC10,GLRX2,E2F3,FIS1,ECE1,EDN1,EDNRB,CALHM2,EEF1A2,APIP,NDUFA13,SH3GLB1,APH1A,EGR1,EGR3,EIF2S1,EPHA2,IER3IP1,EIF5A,STK40,CTTN,TM2D1,ENDOG,EPAS1,CLN8,EPOR,IFI27L2,ERBB3,ERBB4,ERCC2,EYA4,ERN1,EMC4,ESR1,ETS1,MECOM,EYA1,HDHD2,FANCD2,TNFRSF12A,ZBTB7A,FAP,SNX7,TRPV2,FGD1,FGF2,FGF13,FGFR1,FGFR3,FGFR2,DDX41,FOXC1,AGAP2,FOXC2,FOXO3,TRAF7,FMR1,TCHP,ALKBH7,ING5,MIEN1,PDCD2L,FXN,NAA38,AKT1S1,COA8,UFM1,PIAS4,PIGT,THEM4,TAF9B,TMBIM4,CHMP3,SYVN1,FYN,GABRA5,GABRB2,GABRB3,GAS1,GAS2,GAS6,GBE1,SIK1,GFER,GCLC,GCLM,GLI2,GLI3,AIFM3,HINT2,GNAI2,GNAI3,SFN,GPI,MKNK2,GPX1,GPX4,NFKBID,GRN,GRIK5,GRIN1,GRINA,NR3C1,GRM4,PDIA3,GSK3A,GSN,GZMM,RELT,ATG4D,HDAC2,HELLS,NCKAP1L,HGF,HIC1,HIF1A,UBE2K,HINT1,HMGB1,HMOX1,NR4A1,HNRNPK,HRAS,HSF1,DNAJA1,HSPA1A,HSPA9,HSPB1,HSP90AA1,HSPD1,ATCAY,ID1,ID3,IFIT2,IGBP1,IGF1,IGF1R,CCN1,RBPJ,IL4,SCRT2,IL18,INHBA,INHBB,IRAK1,ITGA6,IRF3,ITGA1,ITGA4,ITGA5,ITGB1,SCX,ITPKB,JAG2,JAK3,JUN,JUP,KCNB1,KPNA1,KPNB1,KRAS,KRT1,KRT10,LAMP1,LGALS1,LIG4,LIMS1,LMNA,LORICRIN,LRP1,LRP5,LTBR,MAD2L1,SMAD1,SMAD6,MAG,MAZ,MCF2,MDK,MDM4,MECP2,MEF2A,MEF2C,MEF2D,MAP3K5,MEN1,MET,KITLG,MGMT,MIF,MAP3K9,MAP3K10,MAP3K11,MMP9,MNAT1,MNT,MRE11,CITED1,MT3,FLCN,MUC1,MYB,MYC,MYCN,MYD88,GADD45B,NBN,NCK1,NCL,NDUFS1,NDUFS3,NEFH,NKX3-1,NME3,NQO2,NMT1,NOS1,NOS3,NOTCH1,NPM1,NPTX1,NPY5R,YBX1,OPA1,TNFRSF11B,P2RX4,P4HB,FURIN,PCSK6,PAFAH2,CYCS,PAK1,PAK2,PAK3,PAWR,PCMT1,PCP4,PDE1A,PDE1B,PDK2,WNT4,PHB1,SERPINB9,DNAJC10,PIK3CA,PIM1,PIK3CD,PIK3CG,PIN1,RETREG1,PKM,ZFAND6,PLA2G4A,ADAMTSL4,PMP22,USP53,DDIT4,ING3,SEPTIN4,POLB,EGLN1,POMC,POR,POU3F3,PPARD,PPM1K,PPIA,PPID,PPP1CA,PIM3,PPP1R10,PPP2CA,PPP2R2B,PTPA,PPP2R5C,PPP3CC,PPP3R1,RRN3,PRKAA1,PRKAA2,PRKCA,PRKCI,PKN1,PKN2,PRKCZ,MAPK1,MAPK7,MAPK8,MAPK9,MAP2K7,PRODH,DAB2IP,LGMN,GATAD2A,PSEN2,TRPM7,PSMC5,SNRK,TMEM214,DPP8,BCOR,PTGFR,PTPN1,PTPN2,TMEM161A,PTPRC,PTPRF,PTPRZ1,TMEM132A,SLC35F6,PIH1D1,PHIP,RABGGTA,RABGGTB,USP47,RAD9A,RAD21,RALB,RARA,RARG,RNF31,RASA1,OXR1,RASGRF2,RB1,RELA,DPF2,REST,RMDN3,RNF2,BRD2,MAP1S,ROBO2,ROCK1,RPL10,RHOT1,FBXW7,ACER3,RPS3,RPS3A,RPS6KA3,RPS6KB1,RPS27A,RPS29,RTKN,RXRA,STRADB,SCP2,CX3CL1,SLC30A10,MAP2K4,SET,SFPQ,SRSF6,PHLDA1,PUF60,SGK1,SHB,SHC1,MYO18A,SHC4,AMBRA1,SIAH2,G2E3,FASTKD2,SKIL,SLC1A1,SLC2A1,KIFAP3,PLA2R1,SLC9A1,SIRT2,LMBR1L,TRIM32,VPS35,SLIT3,SMARCA4,ACIN1,SMO,KDM2A,SMPD1,SNAI1,SNCB,FAIM2,NAIF1,PCID2,KDM1A,SOD1,SON,SOS1,SOS2,ADCY10,SOX4,SOX9,SOX10,SETX,UBAP2,SPAST,SPG7,PSENEN,UNC5B,C3orf38,PEG10,BEX1,CDK19,SRC,SARM1,SRPK2,SST,SSTR3,GRAMD4,STAT1,SNX13,STAT5B,STK3,ABRAXAS2,STK11,STX4,ARL6IP1,BCAP29,ACSBG1,FGD4,ARHGEF9,SYK,PHLPP1,KAZN,MCF2L,TAF9,TAF10,MAP3K7,TCF7L2,TCP1,SPPL3,ARHGEF18,UFL1,PRDX2,TMBIM6,TEK,ADNP,TFAP2A,DICER1,SIRT5,SIRT4,SIRT1,TFDP2,TFRC,TGFB1,TGFB2,TGFB3,RYBP,TGFBR1,TARDBP,TGM2,SF3B1,THRA,THRB,THY1,TIA1,TIAL1,TIAM1,NACC2,TLR3,TLR4,NR2E1,CTNNBL1,SCRIB,CLCF1,TOP1,TP53,MAPK8IP2,TPT1,DDAH2,TRAF3,TRAF6,TRIO,OPN3,BACE1,TSC2,NUP62,SLC7A11,SGK3,TYRO3,TYROBP,UBA52,UBE2B,CADM1,UBE2D3,UBE2V2,UCP2,SDF2L1,UNG,FKBP8,MTCH1,MTCH2,VAV2,VDAC1,VDAC2,VEGFA,VEGFB,VHL,RNF152,WNT1,ASAH2,WNT7B,WNT10B,WRN,XBP1,XKR6,XRCC2,XRCC4,XRCC5,YWHAB,YWHAG,SPHK2,CHCHD10,ZBTB16,ZNF205,MEIS3,MAP3K12,MFF,PRDM11,FZD5,CIAPIN1,USP7,PLSCR3,BAG6,AIMP2,CAMK1D,RTN4,PAK5,NR4A3,SLC39A10,FOSL1,CUL5,IFT88,ANP32A,DPF1,NCOA3,KCTD13,RBM10,KDM5C,PLEKHG5,AXIN1,FZD9,UNC5A,PLA2G6,SEMA6A,SPOP,PREX1,NSMAF,MRTFA,NCK2,DYRK2,CUL4A,CUL3,CUL2,CUL1,OGT,IKBKG,ZNF622,CBX4,API5,PDXK,MADD,PRKRA,SHF,MARK4,DYNLL1,IRS2,BECN1,PEA15,HYAL2,TRADD,TNFRSF25,TNFSF12,TNFSF9,DIPK2A,SYNGAP1,ALKBH1,TSC22D1,CDK5R1,IER3,ARHGEF7,SQSTM1,ZPR1,NAE1,TAX1BP1,BCL10,MBD4,BRAT1,IL33,NOL3,KALRN,BRSK2,HIP1R,UBE2M,DNAJA3,LATS1,RABEP1,ARHGEF1,NEURL1,EBAG9,ARHGEF2,DEDD,DLG5,NOG,STK17B,MPV17L,BCL7C,BCL7B,ADGRG1,KLF4,TRIP10,TAOK2,RBM25,SLC9A3R1,SNX6,NTN1,TNFAIP8,PRDX5,ITM2B,AIM2,MAP4K4,ARHGEF6,PARM1,BRMS1,ATG5,ROCK2,MAPK8IP1,SLC25A27,SLC4A7,BAG4,BAG3,ZNF385A,BCAR1,KANK2,WTAP,AKAP12,RNF7,TRAF4,AATK,NSMF,APPL1,ESPL1,RNF144B,SLK,SERBP1,HDAC4,RSL1D1,BCLAF1,INTS1,CUL7,RB1CC1,SPATA2,ARHGEF11,ARHGEF17,TOMM70,FBXO10,MFN2,FAM162A,THOC1,CASP8AP2,SRA1,PARP2,DNAJB6,DNM1L,PDCD7,RBM5,RNF41,NME6,MTDH,SPRY2,RAMP2,ZMPSTE24,UBE4B,SIGMAR1,SAP18,SMNDC1,TRAIP,PAK4,TCIRG1,RTN3,CITED2,SEMA3A,SYCP2,SCML2,DLC1,RACK1,RAPGEF3,C6orf120,C1D,OLFM1,TOMM40,HAX1,CREB3,STK25,SEMA4D,MYBBP1A,CIB1,HYOU1,ATG7,SPTLC1,OLFM4,RBCK1,STAMBP,IVNS1ABP,TXNIP,BEX3,EXOC5,RRAGA,NSG1,GHITM,TIMM50,BBC3,YME1L1,DKKL1,CHL1,AHCYL1,ZMYND11,GLS2,PRELID1,ZNF274,NCKAP1,FRS2,PPP1R13L,TNFRSF21,PDCD4,KLHL20,MRPS30,PPARGC1A,MALT1,BLCAP,GADD45G,FASTK,RALBP1,PRDX3,TOX3,ERP29,YWHAQ,COPS5,SLC27A4,VAX1,PIM2,HTRA2,TOPBP1,CIT,FAF1,CAPN10,NISCH,CHEK2,DDX20,PDCD10,PARK7,DDX42,PHB2,NAA35,MYPOP,HSPB6,ATP5IF1,HIGD2A,DLL1,ORMDL3,FOXQ1,TP53INP1,DCPS,AAMDC,TMEM14A,RGCC,HIPK2,NDUFAF4,SAP30BP,USP27X,CARD10,KRT80,TFPT,SGMS1,TMEM109,OSGIN1,CDIP1,ARHGEF19,UBQLN1,NOP53,ERO1A,DRAM2,SLC40A1,THOC6,VSTM2L,CDC73,MUL1,NAA16,NDNF,EGLN2,PALB2,ELMO3,EIF2AK4,ATAD5,SOX8,YJEFN3,MINDY3,CSRNP3,FNIP1,ZC3H12A,NAA15,RNF34,FBXO11,ELL3,CEP63,UBE2O,ELMO2,CPEB4,DNAJC5,GOLPH3,MOAP1,RRAGC,TEX261,HS1BP3,PRR7,ZMAT3,COL18A1,AKTIP,ATG3,SUDS3,BHLHB9,NANOS3,AGRN,CSRNP1,DEDD2,AEN,MARCHF7,NIBAN2,PLEKHG2,ACVR1C,BCL11B,MRPL41,PINK1,TIPRL,HM13,XKR7,TXNDC5,CSRNP2,ANP32E,ITM2C,UBE2Z,WNK3,SHARPIN
GO: Biological Process	GO:0045732	positive regulation of protein catabolic process		9.914e-09	0.000116	2.71e-07	2.695e-06	130	251	ABCA2,ADRA2A,OSBPL7,AKT1,APC,APOE,APP,DDRGK1,CAV1,CBFA2T3,CBLB,CD81,CDKN1B,CEBPA,CTSC,PLK3,CSNK1A1,CSNK1D,CSNK2A1,ITCH,DVL1,NDUFA13,EGF,RNFT1,DACT1,FZR1,FMR1,DTL,UQCC2,SIRT6,NUB1,GCLC,GSK3A,AGBL4,DNAJB2,HSPA1A,HSP90AA1,IDE,NKD1,LRP1,SMAD7,ATXN3,NEDD4,NRDC,OAZ1,FURIN,ANKIB1,PPP2R3A,MAPK8,MAPK9,DAB2IP,PSEN2,PSMC4,CREBRF,RAD23A,RDX,BBS7,FBXW7,SGTA,SIRT2,TRIM32,VPS35,SUMO3,SUMO2,SNX1,SOX9,TAF1,AGTPBP1,ELOB,HSPBP1,UBE2V2,SUMO1,XBP1,RGMA,RAB7A,BAG6,SMURF1,USP5,SOCS4,AXIN1,HECW2,HACE1,CUL4B,CUL4A,TNFSF12,IER3,IL33,TMEM259,ASB11,RHBDD3,RCHY1,BAG2,SEC22B,TIPARP,RNF14,SOCS5,VGLL4,GGA1,RNF144B,RNF40,KEAP1,FBXL5,FBXW8,RNF41,TRIB1,STUB1,APC2,RACK1,ZER1,ATG7,SGSM3,WWP1,FAF1,RNF139,SNX33,ATP5IF1,TRIB2,CCDC22,RNF19B,TMTC3,PRICKLE1,PACSIN3,DDA1,UBQLN2,UBQLN1,NOP53,EGLN2,ZYG11B,YJEFN3,TRIM67
GO: Biological Process	GO:0016050	vesicle organization		1.073e-08	0.0001256	2.927e-07	2.911e-06	775	1924	ABCA2,ABL1,ABR,ACHE,ACLY,ACTB,ACTN4,ACTN1,ADAM10,ADD1,ADM,ADORA2A,ADRA2A,GRK2,AP2A1,AP1B1,AGL,AKT2,ALDOA,ALDOC,BIN1,ANGPT1,ANK1,ANK2,APAF1,APBA1,APBA2,APLP1,APOE,APP,APRT,SHROOM2,ARF6,RHOA,RHOG,ARRB2,ARSA,ASAH1,MARCHF3,ATP6V0C,ATP6V0A1,AXL,ADGRB1,BCL2L1,BCR,BICD1,BRAF,C3,C3AR1,C5AR1,CACNA1A,CACNA1C,CACNA1D,CACNB2,CACNB4,CALM1,CALM2,CALM3,CALR,CAMK2A,CAPN1,CAT,CAV1,CAV2,FCHO2,CD33,CD34,SCARB1,CD47,CD53,CD63,CD81,CD151,CDC42,CDK5,CTSC,CHGA,CHRNA5,CHRNB2,AP2M1,AP1S1,AP2S1,CLCN3,CLTA,CLTB,CLTC,ACKR2,CNR1,COL7A1,COPB1,PLA2G3,CREB1,CRHR1,MAPK14,CSK,CSNK1D,CSNK1G2,CSNK1G3,CSNK2B,CST3,CALY,CTSS,CTSZ,RAB33B,DCX,DDOST,DDX3X,CYB5R3,DLG4,DNM1,CLNK,DNM2,DPYSL2,DRD1,DVL1,TOR1A,VPS36,ECE1,EXOC8,EEF1A1,SYT16,PLLP,EFNB2,EGF,GOLGA7,CTTN,DMTN,EPHA3,ZDHHC2,RAB9B,EPS15,MAGT1,DTNBP1,FHIP1B,SNAP47,F8,HOOK1,TEX264,FER,FES,KIAA1109,VEGFD,ARAP1,TRIM72,ANKFY1,SGIP1,FMR1,SYT3,RAB14,ACKR4,CYRIB,FRK,ARFGAP2,ATP6V1H,HOOK3,YPEL5,CYSTM1,CHMP3,FTL,FUCA1,TRAPPC2L,GAA,CAB39,GHDC,ACRBP,JAGN1,RAB8B,GAS6,BLOC1S1,GDI2,GHR,GNAI2,GNAI3,GPI,GRB2,GRIA2,GRIA3,GRN,GRIK5,GRM4,GSN,PTPN5,ATAD1,GYG1,RAB2B,NCKAP1L,HEXB,HGF,REPS1,HMGB1,HMOX1,HNRNPK,HPCA,HRAS,AGFG1,HSPA1A,HSP90AA1,HSPG2,HTR1A,HTR1B,IDH1,MICALL1,TXLNA,IGF1,JCHAIN,STON2,IL4,ILF2,IMPDH1,IMPDH2,INPPL1,ISLR,LRRTM1,ITGA2B,ITGA4,ITGB1,JUP,KCNB1,KIF5B,KPNB1,KRT1,LAMP1,LAMP2,PIKFYVE,LLGL1,LMAN1,LRP1,LRP3,LRP4,LRP5,LTA4H,M6PR,MANBA,LRP1B,RAB8A,MFGE8,MIA2,MIF,MKLN1,NR3C2,MME,MMP9,MYH9,MYO5A,MYO6,NCAM1,NCL,NEDD4,SEPTIN2,NEU1,RAB4B,NOTCH1,NOTCH3,RAB12,NPPC,NRAS,OCRL,OPHN1,P2RY1,PAFAH1B1,PAFAH1B2,PAK1,CDK16,PDGFA,PDGFB,ENPP2,CFP,PFKL,PFN2,NLGN3,SERPINE2,PIGR,PIK3C2A,PIK3CD,PIK3CG,PIP4K2A,PKM,TOLLIP,PLA2G4A,NEURL1B,PLEK,EXOC6,SEPTIN5,SEPTIN4,PPIA,GTPBP2,PPP3CA,PPP3CB,PPP3CC,PPP3R1,PPP6C,PRKACA,PRKCA,TMED9,RAB39A,PRKCI,MAPK1,PROS1,PRTN3,PSAP,PSEN2,SYTL2,PSMD1,PSMD2,PSMD3,PSMD12,FNBP1L,PTGER3,PTPN1,SSC5D,SSC4D,PTPRC,PTPRJ,PTPRN,NECTIN2,LAMTOR1,RAB1A,STX17,RAB3A,RAB5A,RAB6A,RAB27B,RAB5C,RAC1,TMEM167A,VPS37C,RALA,RALB,RAP1A,RAP1B,RAP2B,PLEKHJ1,ARHGAP17,REST,RFX2,APPL2,GOLPH3L,ROCK1,RSPO1,PPP6R3,PI4K2B,LIN7C,BLOC1S4,SYNJ2BP,PI4K2A,RSC1A1,S100A13,SAMD9L,SMPD3,SDC4,SDCBP,SEC13,TRAPPC2,SELENOP,VPS37A,SH3GL1,RAB11FIP2,AAK1,MYO18A,LMTK2,PPP6R1,NLGN1,PMEL,ENPP4,TMEM127,RUFY2,SCYL2,ANKRD13A,PLA2R1,RAB3GAP1,RAB18,SIRT2,SCAP,NECAP2,LMBR1L,SLC15A4,SLPI,TMEM30A,SMPD1,EXOC1,SNAP25,EXOC2,SNCB,C9orf72,FSCN1,RAB21,LMBRD1,UNC13A,SNX1,SNX2,SOD1,USP33,CAND1,SPAST,ERP44,ACTR10,SPTBN2,SRC,SRP14,NFASC,CLASP2,FCHO1,STAB1,STX1A,CYFIP1,STX3,STX4,STXBP3,ATP11B,SYT11,MLC1,JMJD6,NBEAL2,SURF4,RHOBTB2,VAMP2,SYK,ARC,SYN1,SYP,SYT1,ANKRD28,SYT4,SYT5,SCFD1,EXOC7,TAP2,TAPBP,CNTN2,EHBP1,DMXL2,DNAJC13,WASHC4,VPS39,UBR4,VPS8,PIP5K1C,ATP13A2,COTL1,COMMD3,NCS1,TFRC,TGFB1,TGFB2,TGFB3,AP4E1,RHOQ,TMEM9,TLN1,TMSB4X,SCRIB,HEBP2,CORO1C,CD2AP,TRPM2,SH3BP1,BACE1,TSC2,TSG101,TTR,STX12,SH3BP4,TYROBP,UBE3A,NR1H2,VEGFA,VEGFB,VEGFC,VLDLR,VWF,XKR6,XRCC5,YWHAB,SAR1A,SPHK2,TMEM167B,MFF,NIT2,HPS4,MANF,SLC17A7,RAB7A,VPS37D,C12orf4,NR4A3,STAM,APOOL,PICALM,TBC1D24,ESYT2,PIP4K2B,PLA2G6,NCEH1,MICAL3,NLGN2,ULK1,EEA1,STX7,SYT13,DOC2B,DOC2A,CUL3,VPS18,MCFD2,PPFIA2,CNIH2,KCNAB2,PPFIA3,PDXK,GPR107,KHSRP,CASK,SCARF1,USO1,CADPS,CDK13,DCHS1,RAB40C,NUMB,DYNLL1,VAMP4,RAP2C,STX16,BECN1,DGAT1,SNX4,RAB11A,SNAP23,NAPA,LIN7A,CD84,GGH,SYNJ1,SYNJ2,SQSTM1,CPNE3,MTMR2,AP1S2,CACNA1I,CACNA1H,CACNA1G,CDK5R2,AP3D1,WASL,HAP1,F2RL3,BRSK2,HIP1R,SYT7,UNC119,MTMR6,MTA1,SLCO4C1,RABEP1,SYNGR3,SYNGR2,SYNGR1,HGS,REPS2,VAPA,RAB11B,SCARF2,PDLIM7,MAPKAPK2,CYTH2,CBARP,TRIP10,RHOU,VAMP3,SNAP29,RAB9A,ZFYVE9,SNX6,QPCT,BRI3,GCA,RAB26,MOB4,PICK1,ARMC8,STX8,TBPL1,SCAMP1,VPS4B,SEC22B,ZNF385A,GOSR2,PREPL,CHMP2B,RIN1,ABCG1,SEC24C,LRP10,RIMS4,LRRTM2,DNM3,RAB11FIP5,ERC2,APPL1,RUBCN,LDLRAP1,GAPVD1,PHACTR2,SNPH,MLEC,SYT12,ZFYVE16,TBC1D5,RIMS3,SNX17,CKAP5,IST1,SCRN1,SIRPA,ZEB2,STAP1,C2CD5,FCHSD2,BLOC1S6,CANT1,WASHC5,SV2A,RABGAP1L,ARHGAP44,IQSEC1,TOM1,DNM1L,NR1H3,SCAMP2,ATP9A,ACTR2,ACTR1B,RASGRP1,CACNG8,CACNG7,ATP6AP2,WASF2,CNIH1,TNK2,KLHL12,CALCRL,FLOT1,PSMD14,STX6,ANKRD13B,RABEPK,STAM2,RAMP2,RAMP1,BET1,TCIRG1,CNPY2,TFG,ABCA7,CACNG2,TBC1D16,SPON2,C6orf120,FAM3C,SEC23A,CAP1,VAT1,CHMP4C,HYOU1,ATG7,OLFM4,ARFGEF1,CCT2,AP3M1,EXOC5,YKT6,LAT,CSPG5,NSG1,VPS41,CCT8,CACNG4,SNX5,GIPC1,BRPF3,CPLX2,CPLX1,NEU3,CHMP2A,USP20,RAB10,RALBP1,EHD1,TMED2,TMED10,COPS5,ANKRD13D,RAB31,PCLO,RAPGEF4,NHLRC3,KIF3A,IL1RAPL1,PACSIN2,EXOC4,MOSPD2,VPS45,TRAPPC5,PDAP1,EXOC3,ZDHHC15,MVB12A,SMAP1,TRAPPC11,MIB2,SNX33,BLOC1S3,DLL1,ORMDL3,ARHGAP12,SVIP,PEF1,SCAMP5,LAMTOR2,GIT1,DBNL,STXBP6,COMMD9,SCG3,USP50,ARL8A,PACSIN3,OLA1,PCYOX1L,SNX10,SNX11,EPN1,TRAPPC6A,RNF26,UBQLN2,PACSIN1,PHETA1,CPLANE2,TBC1D20,CHMP6,PRRT2,CHMP4B,VPS37B,SNX18,UNC13C,CBLL1,RIN3,DOK3,EHD3,EHD2,PTGES2,MIA3,CEP290,NAPB,DNAJC5,KIF13A,GOLPH3,LIN7B,TEX261,SRCIN1,AKTIP,TMPRSS5,MFSD14A,GORASP1,CCDC136,LMF1,USP46,TRIM9,RAB15,STEAP2,XKR7,DENND1B,TXNDC5,AMN,RAB1B
GO: Biological Process	GO:0034762	regulation of transmembrane transport		1.236e-08	0.0001446	3.363e-07	3.345e-06	308	691	ABL1,ASIC2,ACTB,ACTN4,ADRA2A,ADRB1,GRK2,AP1B1,OSBPL8,AK1,AKT1,AKT2,C1QTNF2,BIN1,ANK2,APP,ASPH,ATP1B3,FXYD2,BAX,HCN2,BRAF,C3,CACNA1A,CACNA1C,CACNA1D,CACNA2D1,CACNB1,CACNB2,CACNB3,CACNB4,CALM1,CALM2,CALM3,CAPN1,CASQ2,CAV1,CD63,CDK5,CFL1,CHRM3,CLCN2,MINK1,PM20D1,CREBL2,CRH,CRHR1,MAPK14,CTSS,DAPK1,ACE,KCNK4,DLG1,DLG2,DLG3,DLG4,DMD,DNM2,SHANK1,DPP6,DRD1,EDN1,CRBN,EPHB2,TACO1,ERBB3,ERBB4,ESR1,ACSL1,FGF12,FGF13,FGF14,FHL1,FKBP1A,FMR1,DNAJC30,SIRT6,COA8,AZIN1,FYN,CAB39,JPH4,GJA5,GRK6,GRIA2,GRIA3,GRIA4,GRIN1,GRIN2B,GRM5,GSK3A,HPCA,SHANK3,IGF1,IL4,IRS1,ITGB1,KCNA1,KCNA2,KCNA3,KCNA5,KCNA7,KCNB1,KCNC1,KCNC2,KCNC3,KCNC4,KCND2,KCNF1,KCNH2,KCNJ2,KCNJ3,KCNJ4,KCNJ9,KCNJ11,KCNJ12,KCNJ15,KCNJ16,KCNN2,KCNQ2,KCNQ3,KIF5B,NUDT9,MEF2A,MEF2C,RAB8A,TPCN1,MET,MIF,MMP9,MYC,MYO5A,FXYD7,NEDD4,SEPTIN2,NOS1,HCN1,OAZ1,OPRL1,KCNK10,PDE4B,NLGN3,PIK3C2A,PIM1,PIK3CG,FXYD1,FXYD3,PPP2CA,PRKAA1,PRKACA,PRKCA,PRKCI,KLHL24,RELN,PSEN2,PTGER3,LIME1,TESC,PID1,RAP1A,RASA1,RASGRF2,RGS2,RGS4,TMEM33,RNASEL,APPL2,RPS6KB1,RSC1A1,RTN2,S100A1,SCN1B,SCN2B,SCN4B,CX3CL1,CHD7,NLGN1,RPH3A,SLC2A1,SLC6A9,SLC9A1,SHANK2,CNKSR3,OCLN,LMBRD1,SNTA1,SRI,CTTNBP2NL,GPD1L,STXBP3,ARL6IP1,VAMP2,PLCB1,ARC,ACSL6,DMXL2,KCNG3,KCNH3,TGFB1,TGFB2,RHOQ,THY1,ISCU,TMSB4X,MAPK8IP2,OPN3,STXBP4,TRPC1,TRPC6,KCNQ5,SUMO1,VDAC1,TCAF2,KCNK12,YES1,SPHK2,SLC30A1,C4orf3,GOPC,NR4A3,GJC2,JPH3,KCNH7,AMIGO1,HECW2,PLA2G6,NLGN2,DPP10,CNIH2,HCN3,KCNAB2,IRS2,PEA15,GALR2,PER2,CACNA1I,CACNA1H,CACNA1G,NOL3,HAP1,F2RL3,KCNQ4,CBARP,KCNB2,SLC9A3R2,SLC9A3R1,STOML1,AKAP7,ATG5,CABP1,SLC25A27,SESTD1,CLIC4,APPL1,NOS1AP,TCAF1,C2CD5,MFN2,OXSR1,FGF19,HCN4,COX17,CACNG8,CACNG7,TRPV4,TRIM13,SLC43A2,ZMPSTE24,TCIRG1,CACNG2,RAPGEF3,SH2B2,GNB5,TSPAN13,CACNG4,OGA,AHCYL1,ARPP19,PPARGC1A,YWHAQ,CAPN10,PARK7,PHB2,JSRP1,REM1,KLF15,RANGRF,LRRC26,REPIN1,NALCN,TMEM38A,ASPSCR1,TMEM109,UBQLN1,KCNIP2,KCNIP1,EHD3,KCNIP4,SHISA8,STAC2,AZIN2,PRRT1,AGRN,SLC30A5,PINK1,WNK3,WNK2,NETO2
GO: Biological Process	GO:0044270	cellular nitrogen compound catabolic process		1.24e-08	0.0001451	3.366e-07	3.348e-06	297	663	ACADL,ACAT1,AKT1,ABCD1,ANG,APAF1,NT5C3B,CNOT6L,ATM,BAX,FOXL2,ZFP36L1,ZFP36L2,CASP3,ENTPD6,CNP,PM20D1,MAPK14,DAZL,MYEF2,DDX5,DHX9,TRDMT1,DXO,DPYSL2,EXOSC1,TYMP,YBX2,SIDT2,EIF4G1,ELAVL4,ENDOG,ERN1,NT5C3A,ETF1,GMPR2,RNASEH2C,FMR1,PYM1,NUDT16L1,LSM7,GALT,GLI2,GPX1,GRSF1,GSK3A,BRF1,HINT1,HMGB1,HMOX1,HNMT,HNRNPD,HNRNPU,HPRT1,HSF1,HSPA1A,HSPB1,TENT2,DCP2,HELZ2,TNKS1BP1,EIF3E,ITPA,TET3,KPNA1,KPNB1,TNPO1,NUDT9,MGAT1,ALDH6A1,MOV10,MYD88,RPL10A,PELO,NIT1,CNOT2,CNOT3,CNOT4,NPM1,YBX1,NTHL1,POLE3,PARN,PDE1A,PDE4A,PDE4B,PDE7A,PNPT1,XRN1,EXOSC4,RC3H2,EXOSC9,DDX49,POLA1,POLE,POR,PPP1R8,IDO2,PPP2CA,PPP2R2A,GTPBP2,PRKCA,PSMA1,PSMA4,PSMA6,PSMA7,PSMB3,PSMB4,PSMB5,PSMB6,PSMB8,PSMB10,PSMC4,PSMC5,PSMC6,PSMD1,PSMD2,PSMD3,PSMD8,PSMD12,PSME2,ALKBH5,SAMD4B,MAGOHB,UPF1,MTPAP,RNASEL,ROCK1,RPL3,RPL4,RPL5,RPL8,RPL10,RPL18,RPL28,RPL29,RPL32,RPL37A,RPL38,RPL39,RPL41,RPLP0,RPLP1,RPLP2,RPS3,RPS3A,RPS5,RPS9,RPS10,RPS11,RPS15,RPS16,RPS17,RPS18,RPS20,RPS21,RPS24,RPS26,RPS27,RPS27A,RPS28,RPS29,RBM38,CASC3,SET,CNOT11,XRN2,MEX3D,PNRC2,FASTKD2,ENPP4,ZHX2,SKIV2L,DIS3,NCBP2,EXOSC7,CNOT1,PCID2,SAMD4A,DHX36,SMG1,SARM1,TNRC6B,SSB,PSME4,SMG9,TBP,TUT4,LARP1,PUM2,SMG5,TDO2,DICER1,MLYCD,TARDBP,MTREX,RPL13A,EDC4,TST,UBA52,UBP1,UNG,VEGFA,XPO1,YWHAB,NT5M,CSDE1,PCBP4,ENTPD7,REXO4,SLC25A16,ANP32A,YTHDF3,RBM10,AXIN2,CNOT6,TNRC6C,PRPF18,METTL14,KHSRP,RBM24,TNFSF13,PABPC4,ZPR1,ANGEL2,MBD4,RPL14,MAPKAPK2,CNOT8,LSM4,ROCK2,RPL36,FXR2,CNOT10,GTPBP1,GDA,UPF2,DHX34,SERBP1,EIF4A3,CTIF,CANT1,ENPP5,THRAP3,LRPPRC,CACNG7,RBM7,PSMD14,HNRNPR,NAF1,SYNCRIP,RNASEH2A,DNPH1,PAIP1,SND1,ALDH1L1,CSDC2,LSM1,FASTK,SMPDL3A,POP1,TNRC6A,HNRNPA0,TENT4A,NUDT4,NUDT5,ACOT7,EXOSC8,DCPS,LIN28B,ALDH1L2,NANOS1,DND1,TRIR,ERI3,CNOT7,DCTPP1,ASPDH,NEIL1,TUT7,FASTKD1,ERI2,NUDT18,ZC3H14,ADAL,NT5C,ZC3H12A,EDC3,MUS81,TET1,WDR61,NANOS3,DEDD2,TUT1,UPF3B,CDADC1,PYCR3
GO: Biological Process	GO:0022406	membrane docking		1.28e-08	0.0001497	3.466e-07	3.446e-06	105	194	CAMK2A,CAV2,CETN2,SCLT1,CSNK1D,DCTN1,DYNC1I2,CEP83,RAB8B,HSP90AA1,FBF1,KCNB1,RAB8A,NCAM1,RAB12,PAFAH1B1,PCM1,PLEK,EXOC6,SEPTIN5,PRKACA,PRKAR2B,HAUS6,PSEN2,SYTL2,STX17,RAB3A,RALB,CEP192,HAUS2,ROCK1,CEP162,ATG14,MAPRE1,CEP131,SNAP25,UNC13A,SPTBN2,NEDD1,STX1A,STX3,STX4,STXBP3,VAMP2,SYT1,SCFD1,RPGRIP1L,ESYT1,TUBG1,STX12,VCAM1,YWHAG,RAB7A,ESYT2,CC2D2A,STX7,VPS18,OFD1,PPFIA3,USO1,MARK4,SSNA1,DYNLL1,STX16,RAB11A,VAMP3,SNAP29,PEX16,STX8,IQCB1,CEP135,CEP57,CCP110,SNPH,CKAP5,BLOC1S6,ACTR1A,STX6,RABEPK,TUBB4A,DCTN2,EXOC5,YKT6,PLK4,AHCYL1,CPLX2,RAB10,CNTRL,CEP43,CEP250,DCTN3,EXOC4,VPS45,CEP41,HAUS3,TCTN1,UNC13C,CEP290,CEP63,CEP70,TTBK2,B9D2,MOSPD3,RAB15,NDRG4
GO: Biological Process	GO:0070507	regulation of microtubule cytoskeleton organization		1.335e-08	0.0001562	3.6e-07	3.58e-06	93	167	KIF18A,ABL1,APC,RHOA,ARL2,BICD1,CAPZB,CAV1,CDKN1B,RCC1,CLTC,CYLD,CYP11A1,DCTN1,HDGFL3,MARK2,EPHA3,FES,FGF13,FKBP4,CHMP3,GNAI1,HNRNPU,HSPA1A,HTR1A,MAP1A,MAP2,MAP6,SKA2,MECP2,MET,DRG1,NUMA1,PAFAH1B1,PAK1,PKD1,PRKAA1,PRKAA2,MAPK8,RAC1,MAP1S,ROCK1,RPS3,ATXN7,SGK1,MAPRE1,MAPRE3,OCLN,SPAST,CLASP2,PHLDB1,TBCD,NUP62,CLIP2,EML2,BMERB1,SLC39A12,PHLDB2,SLAIN2,CAMSAP3,CDK5R1,ARHGEF2,MID1IP1,VPS4B,CHMP2B,GDA,SENP6,TRAF3IP1,CKAP5,TRPV4,CDK2AP2,APC2,KATNB1,TUBB4A,CAMSAP1,CHMP4C,CIB1,GAS2L1,INPP5J,CHMP2A,YWHAQ,STMN2,TPPP,RASSF1,RANGRF,GPSM2,FSD1,CHMP4B,BORA,MAP9,CEP70,TTBK2,AGRN
GO: Biological Process	GO:0198738	cell-cell signaling by wnt		1.335e-08	0.0001562	3.6e-07	3.58e-06	287	638	ABL1,AP2A1,TLE5,APC,XIAP,APOE,APP,RHOA,ARRB2,CAPRIN2,DACT3,ATP6V0C,BCL9,BMP2,CALM1,CAMK2A,CAV1,CDC42,AP2M1,AP2S1,CLTC,COL1A1,MAPK14,CSNK1A1,CSNK1D,CSNK1G2,CSNK1G3,CSNK2A1,CSNK2B,CTNND2,TCF7L1,CYLD,DAPK3,DDIT3,DDX3X,PARD6A,DLX5,DVL1,DVL2,DVL3,FRMD8,EDA,EGF,CELSR2,EGR1,EMD,MARK2,ANKRD39,ESR1,ARL6,DACT1,GPC4,FGF2,FGF9,FGFR3,GPC5,FGFR2,AMOTL2,RNF138,FOXO3,MED10,ZBED3,PIAS4,LZTS2,DOT1L,FZD2,VPS29,RAB8B,GLI3,GRK6,GPX4,RAPGEF1,GSK3A,HDAC2,HIC1,ID4,IDS,NKD1,IGFBP6,RBPJ,ITGA3,JUN,JUP,TET3,KPNA1,LRP1,LRP4,LRP5,MCC,MDK,MGAT3,MLLT3,MOV10,CITED1,MYC,BCL9L,NDP,NOTCH1,PAK1,PDE6B,GNG2,WNT4,PFN1,CDK14,PIN1,PKD1,TOLLIP,PLCB3,PAF1,PPP1CA,PPP2CA,PPP2R3A,PPP3CA,PPP3CB,PPP3R1,PRKAA1,PRKAA2,ZRANB1,DAB2IP,PSMA1,PSMA4,PSMA6,PSMA7,PSMB3,PSMB4,PSMB5,PSMB6,PSMB8,PSMB10,PSMC4,PSMC5,PSMC6,PSMD1,PSMD2,PSMD3,PSMD8,PSMD12,KCTD1,PSME2,RNF43,PTK7,SDHAF2,GID8,RAB5A,RAC1,USP47,RARG,RGS3,RNF220,RSPO1,LGR4,RPS27A,AMER2,CDKN2AIP,FBXW4,SIAH2,SKI,SKP1,SCYL2,LMBR1L,VPS35,SMARCA4,DAAM1,SOX2,TNIK,SOX4,SOX9,SOX10,SRC,TNRC6B,CCNY,STK3,STK11,SULF2,PSME4,PLCB1,MAP3K7,FBXW11,DMXL2,TCF7L2,CTDNEP1,FRAT2,TGFB1,TGFB1I1,THRA,TIAM1,TMEM9,TLE3,DAAM2,SEC14L2,TPBG,TSPAN12,TSC2,NUP62,UBA52,UBE2B,KDM6A,WNT1,WNT6,WNT7B,WNT10B,WNT9B,TMEM170B,CTNNBIP1,FZD5,EPM2A,SMURF1,VANGL2,AXIN1,AXIN2,FZD1,FZD6,FZD8,FZD9,IFT80,CUL3,CUL1,CALCOCO1,PLEKHA4,TNRC6C,SCEL,CCN4,LDB1,PYGO2,LATS1,NOG,BCL7B,KLF4,SLC9A3R1,CBY1,NIPBL,ROCK2,PTPN23,VPS26A,ADGRA2,SOX13,RNF14,HS2ST1,FAM53B,VGLL4,PYGO1,USP34,ZEB2,ZBTB33,FRAT1,HMGXB4,G3BP1,ATP6AP2,UBAC2,KLHL12,PSMD14,APC2,RACK1,MAD2L2,HBP1,NPHP3,DKKL1,RUVBL2,SPIN1,TNRC6A,FERMT2,METAP2,KLF15,BRD7,RSPO2,PRICKLE1,KCTD15,ARHGEF19,CDC73,WLS,TAX1BP3,ZNF703,FUZ,CXXC4,WNT10A,WDR61,TNKS2,NXN,CCDC136,PORCN,AIDA,C12orf43,LYPD6,TMEM237,TMEM198,WNK2,RNF146
GO: Biological Process	GO:1905037	autophagosome organization		1.343e-08	0.0001571	3.612e-07	3.592e-06	65	106	ADPRH,UBXN2A,RAB33B,EMC6,SH3GLB1,MAP1LC3A,PIKFYVE,MTM1,PIK3C2A,PIK3C2B,PIP4K2A,RAB1A,STX17,RAB5A,RALB,ATG16L1,TMEM39B,RNF5,TMEM39A,AMBRA1,ATG14,TRAPPC8,RAB3GAP1,C9orf72,ATG2A,UBXN2B,NSFL1C,SCFD1,ATP13A2,WDR45B,STX12,RAB7A,EPM2A,SMURF1,IFT88,PIP4K2B,ULK1,BECN1,ATG12,TP53INP2,ATG5,BAG3,SEC22B,FEZ1,WIPI2,ATG13,RB1CC1,MFN2,TCIRG1,ATG7,EHMT2,RAB43,ATG101,TP53INP1,ATG9A,UBQLN2,UBQLN1,PHF23,TMEM41B,CHMP4B,PIP4K2C,ATG3,PINK1,VMP1,RAB1B
GO: Biological Process	GO:0043112	receptor metabolic process		1.36e-08	0.0001591	3.65e-07	3.629e-06	121	231	ABCA2,ACHE,ADM,GRK2,AP2A1,ANGPT1,APOE,APP,ARRB2,CAPN1,CAV1,CD63,CD81,CDK5,AP2M1,AP2S1,CLTA,CLTC,CALY,DLG4,DMD,DNM1,DNM2,ITCH,ECE1,EFNB2,SH3GLB1,EGF,EPS15,DTNBP1,ARAP1,FMR1,FUT8,GHR,GRB2,GRIA2,GRIA3,PTPN5,ATAD1,HPCA,HTR1B,LRRTM1,ITGB1,LRP1,DTX3L,MKLN1,MYO6,NEDD4,OPHN1,FURIN,PPP3R1,LGMN,PSEN2,PTGER3,RNF43,PTPN1,LAMTOR1,RAB5A,PLEKHJ1,RSPO1,SYNJ2BP,SDCBP,LMTK2,SCYL2,ANKRD13A,SIRT2,SNAP25,FSCN1,LMBRD1,SNX1,SYK,ARC,CNTN2,PIP5K1C,TFRC,TGFB1,SCRIB,VEGFA,VLDLR,SMURF1,PICALM,ULK1,RAB40C,NUMB,BECN1,SYNJ1,MTMR2,HAP1,RAB11B,VAMP3,PICK1,LRRTM2,DNM3,LDLRAP1,GPRASP1,TBC1D5,IQSEC1,CACNG8,CACNG7,CALCRL,FLOT1,ANKRD13B,RAMP2,RAMP1,CACNG2,TBC1D16,NSG1,CACNG4,ANKRD13D,RAB31,MVB12A,MIB2,GIT1,UBQLN2,PACSIN1,PHETA1,RIN3,EHD3,NAPB,AGRN,USP46
GO: Biological Process	GO:0010033	response to organic substance		1.404e-08	0.0001643	3.76e-07	3.739e-06	1681	4428	KIF18A,ABCA2,ABL1,ABR,ACADM,ACADVL,ACAT1,ASIC2,ASIC1,ACHE,ACP2,ACTB,ACTN4,ACVR2A,ACVR2B,ACVRL1,ADAM10,ADCY3,ADCY5,ADCY6,ADCY7,ADCY8,ADCY9,ADCYAP1R1,ADD1,PLIN2,ADM,ADORA2A,ADRA2A,GRK2,ADSS2,TLE5,ACAN,AGL,OSBPL7,OSBPL8,AK1,AKT1,AKT2,C1QTNF4,ALDH2,ALDOA,ALDOB,ALDOC,ALK,PAQR7,ANG,ANGPT1,VASN,ANXA7,APAF1,APC,BIRC2,XIAP,APLP1,APOE,APP,APRT,ARF6,RHOA,ARHGDIA,ARNT,ARRB2,ARSA,ASAH1,ASCL1,GET3,ASNS,ASPH,AACS,DDRGK1,ZFHX3,ATF4,ATM,RERE,ATP1A3,ATP2B1,ATP5F1A,ATP5F1D,ATP5MC1,UBR1,ATP6V1A,ATP6V0C,ATP6V1C1,ATP6V1E1,ATP6V0B,ATP6V0A1,ATP5PO,ATP7B,ATRX,AUP1,AVP,AXL,TICAM1,PELI3,BAD,BAG1,BAK1,BAX,BBS4,BCAT2,BCHE,BCKDHA,BCL2L1,BCL6,BCL9,HCN2,BCR,BDH1,BDNF,BLM,BMI1,FCSK,BMP2,BMP6,BMPR1A,BMPR1B,BMPR2,BOK,BRAF,BRCA2,ZFP36L1,ZFP36L2,BSG,KLF5,BYSL,TSPO,C1QB,C3,C5AR1,CACNA1A,CACNA1C,CACNA1D,CACNA2D1,CACNB1,CACNB4,CAD,CALB1,CALM1,CALM2,CALM3,CALR,CALU,CAMK2A,CAMK2B,CAPN1,CAPN2,CASP3,CASP8,CASQ2,CAT,CAV1,CAV2,CBLB,SERPINH1,CBR1,CBS,CCKBR,CCND2,CCND3,CCNG1,SCARB1,CD47,CD63,CD81,CDC5L,CDC34,CDC42,CDK5,CDK9,CDKN1A,CDKN1B,CDKN2D,CLGN,CEBPA,CEBPB,CEBPD,CFL1,CTSC,CHAT,CHRM1,CHRM3,CHRM4,CHRNB2,CHUK,CISH,ERCC8,AP1S1,AP3S1,CLK2,ACKR2,CNP,CNR1,CNTF,CNTFR,COL1A1,COL4A1,COL4A2,COMT,KLF6,SLC31A1,COX5B,RRM2B,NOX4,CREB1,CREBBP,ATF6B,CRH,CRHR1,CRK,CRKL,CRY2,MAPK14,CSF1,CSK,KLHDC3,CSNK1A1,CSNK1D,CSNK2A1,CSNK2B,NUS1,ATP6V0A4,CST3,CALY,UBXN2A,CTSS,CYC1,CYLD,CYP11A1,DAG1,DAPK1,DAPK3,DAXX,DBN1,ACE,DCTN1,KCNK4,DDIT3,DDOST,DDX1,DDX5,DHX9,DHX15,TMUB1,GSDME,PARD6A,ZMIZ2,DHCR24,DHFR,CCDC3,DLG4,DLX1,DLX5,DMD,DNM1,DYNC1I2,DNM2,DNMT1,TRDMT1,DPYSL2,SLC26A3,DRD1,RCAN1,DTX1,DTYMK,DUSP1,DUSP4,DUSP6,TOR1A,GLRX2,FIS1,UBXN1,ZBTB7B,EDA,EDN1,ATL1,EDNRB,EEF1A1,NDUFA13,KLF16,SIDT2,ADIPOR1,SH3GLB1,MEGF8,EGR1,EGR3,EGR4,EIF2S1,EIF2B1,EPHA2,EIF4A2,EIF4E,EIF4EBP1,EIF4EBP2,RLIM,EIF4G1,RNFT1,EIF5A,INSIG2,ELAVL2,ELAVL4,EMD,EIF2A,ENDOG,EPAS1,DMTN,EPHA3,EPHA4,EPHA5,EPHA8,EPOR,EPRS1,ERBB3,ERBB4,ERCC1,CRIM1,ERN1,ESR1,ESRRA,ETS1,ETV3,EXT2,EXTL1,EXTL2,EXTL3,DTNBP1,ECSIT,EZH1,EZH2,F3,TNFRSF12A,ACSL1,ACSL3,ACSL4,ZBTB7A,FASN,MBTPS2,FDPS,FDX1,PPP1R1B,FECH,RWDD1,FER,FES,FGF2,FGF9,FGF12,FGF14,FGFR1,FGFR3,FGFR2,DDX41,VEGFD,FKBP1A,FKBP4,RNF138,FOXC1,FOXD1,FOXJ1,FOXC2,TRIM72,FOXO3,TRAF7,UBE2J1,EVL,HSD17B7,FMR1,FNTB,CTDSPL2,FOSB,SLC25A33,FOSL2,LARS1,SCLY,FXN,RAB14,ACKR4,ZBED3,AKT1S1,TDP2,UFM1,CYRIB,PIAS4,TRIM33,PPARGC1B,ATP6V1H,GET4,TAF9B,NSG2,WFIKKN1,NUB1,NR5A1,LZTS2,SYVN1,FUT7,FUT8,ACKR1,FYN,FZD2,SLC37A4,GABBR1,GABPA,GABRA1,GABRB1,GABRB2,GABRB3,SELENOT,GABRG2,CAB39,DNAJB11,JAGN1,RAB8B,GAS1,GAS6,MAP1LC3A,KAT2A,GCNT1,GCNT2,GDF1,GFER,GFPT1,GGCX,GGT1,GGT7,GGT5,GHR,GJA5,GK,GCLC,GCLM,GLDC,GLI2,GLI3,GLRA2,GLRB,GLUL,PPP1R9B,GNA11,GNA12,GNAI1,GNAI2,GNAI3,GOT1,GOT2,GPC1,GPD1,GPI,GPR17,GPR27,GRK6,GPT,GPX1,GPX4,GRB2,GRB7,RAPGEF1,GRN,IL17RC,GRIK4,GRIK5,GRIN1,GRIN2B,NR3C1,ADTRP,GRM2,GRM5,PDIA3,GSK3A,GSN,GSR,RNF165,PTPN5,HAVCR2,GTF2F1,GTF2H1,SPPL2A,PPP1R15B,HDAC2,HDGF,HELLS,CFH,HGF,HIF1A,UBE2K,HIVEP1,CADM4,HLCS,HMGB1,HMGCL,HMGCS1,HMOX1,NR4A1,TRIM6,HNMT,SLC29A2,HNRNPA1,HNRNPA2B1,HNRNPD,HNRNPH1,HNRNPK,HNRNPL,HNRNPU,HPCA,HPRT1,HRH2,HSD11B1,HSF1,DNAJB2,DNAJA1,HSPA1A,HSPA9,HSPB1,HSPB2,HSP90AA1,HSPD1,HSPE1,DNAJB1,NDST1,HTR1A,HTR1B,HTR1D,HTR6,ID1,ID2,ID3,IDE,IDH1,IDI1,IDS,IFI35,IFIT2,ZCCHC3,MICALL1,TXLNA,IGBP1,RGS8,IGF1,IGF1R,IGFBP7,CCN1,RBPJ,IL1RAP,IL4,IL11RA,IL13RA1,IL18,IMPDH2,INHBA,INHBB,ZNF366,INPPL1,IRAK1,ITGA6,IREB2,IRF3,IRS1,ITGA3,ITGA4,ITGA5,ITGB1,SCX,EIF6,ITGB5,ITGB8,JAK1,JAK3,JUN,JUNB,JUND,JUP,KCNA5,KCNB1,KCNC1,KCNC2,KCNJ11,KCNJ16,KHK,KIF5B,TET3,IPO5,KRAS,AFF3,LCAT,LCP1,LGALS1,LIMS1,LMAN1,LMNA,LMO2,LOXL1,LPL,LRP1,LRP5,LTA4H,LTBP1,LTBP3,LTBR,LY6H,CD180,MARCKS,SMAD1,SMAD2,SMAD6,SMAD7,SMAD9,ZFYVE27,SPRED2,MAOA,MAOB,MAP2,MAT2A,MBP,MCF2,MCM7,BCL11A,DNAJB9,IL17D,MDK,ME1,MECP2,MEF2A,MEF2C,MEIS2,MAP3K5,RAB8A,MEN1,MET,MFGE8,MGMT,MGST3,CIITA,MIF,ATXN3,FOXO4,NR3C2,MME,MMP9,MMP15,MN1,CITED1,MSI1,MBD3,MST1R,MT3,FLCN,MUC1,MYB,MYC,MYD88,GADD45B,BCL9L,MYH7,MYO1C,MYO5A,NAP1L1,P2RY13,NCAM1,NCK1,NCL,SFR1,NEDD4,RPL10A,NEDD8,NEFM,NEFH,NEO1,PELO,NFE2L1,NFIL3,NFKB2,NFKBIB,NFKBIL1,NFYB,NKX2-2,NKX3-1,NNAT,NOS1,NOS3,CNOT2,NOTCH1,RAB12,NPM1,NPPC,NPTX1,SLC11A2,NRF1,YBX1,HCN1,NUMA1,OCRL,OPA1,TNFRSF11B,OPRD1,OPRL1,OXCT1,P2RX4,P2RY1,P4HB,PEBP1,FURIN,PCSK6,PAFAH1B1,CYCS,ERRFI1,PAK1,PAK2,PAK3,PALM,PAPPA,PAWR,PCMT1,PCOLCE,PCSK1,CDK16,PDE4B,PDE1B,PDGFA,PDGFB,PDK2,ENPP2,GNG2,PENK,GDAP1,PER1,PFKFB2,WNT4,PFKL,PFN1,PGF,PHB1,PNPT1,SERPINB9,PIGA,DNAJC10,SSH1,PIK3C2A,PIK3CA,PIM1,PIK3CD,PIK3CG,PIK3R2,PIN1,PIP4K2A,XRN1,PKM,ZFAND6,TOLLIP,PLA2G4A,PLAT,PLOD1,ZDHHC13,PLOD2,PMM1,KLB,PMP22,DDIT4,SGTB,DLL4,POLB,POLR2B,POLR2E,POLR2F,POLR2I,POLR2J,POLR2L,POMC,POR,DNAJC18,PPARD,PAF1,PPAT,PPIA,PIM3,PPP2CA,PPP2R2A,CRLS1,CROT,PPP2R5B,PPP2R5D,PPP3CA,PPP4C,PPP3CB,PPP5C,PRKAA1,PRKAA2,PRKACA,PRKACB,PRKAR1A,OTUD4,PRKAR1B,PRKAR2B,PRKCA,PRKCI,LEPROT,PRKCZ,MAPK1,MAPK7,MAPK8,MAPK11,MAPK9,MAP2K3,MAP2K7,TRIM44,PROS1,DAB2IP,DNAJB12,LGMN,RELN,HTRA1,PRTN3,PSAP,ASPN,PSMA1,PSMA4,PSMA6,PSMA7,PSMB3,PSMB4,PSMB5,PSMB6,PSMB8,PSMB10,PSMC4,PSMC5,PSMC6,PSMD1,PSMD2,PSMD3,PSMD8,PSMD12,PSME2,PTCH1,PTGER1,PTGER3,PTGFR,PTK7,CREBRF,PTPN1,PTPN2,SSC5D,PTPN4,TMEM161A,PTPN7,PTPN9,PTPN12,PTPRC,PTPRF,PTPRJ,PTPRN,PTPRZ1,PARP16,TMEM145,ABCD3,PXN,TESC,LAMTOR1,PIH1D1,PID1,PHIP,RAC1,FKBP14,NOL8,RALA,RALB,RAN,RANBP2,RANGAP1,RAP1A,RAP1B,RAP1GAP,RARA,RARG,RNF31,RASA1,RBBP4,RBBP8,CCDC186,RBP4,RDX,RELA,AKIRIN2,RELB,UPF1,REST,RFC3,RFX2,RGS2,RGS4,SDAD1,TMEM33,DNAAF2,RIF1,RNASEL,RNF2,RPRD1A,APPL2,RNF5,RNF6,ABCE1,TRIM62,ROBO2,ROCK1,RORA,RPE65,RPL3,RPL4,RPL8,UBE2W,RPL32,UFSP2,RPLP0,RPLP1,SHFL,RPS3,RPS3A,RPS6KA3,RPS6KB1,IMPACT,LGR4,RPS16,RPS27A,RSC1A1,RXRA,RXRB,SPRED3,YOD1,SAFB,SCP2,SMPD3,ASIC4,CX3CL1,SLC30A10,SDC2,SDCBP,SDF2,SELPLG,MAP2K4,MRAS,SRSF2,SRSF3,SRSF4,SRSF5,SRSF6,SRSF7,TRA2B,MTF2,SFTPC,HSPA4L,OTUD5,SGK1,SGTA,RAB11FIP2,OTUB1,SHC1,MYO18A,ADNP2,LMTK2,SHMT2,ZDHHC7,DZIP1,SKI,SKIL,SKP1,SLC1A1,RNF126,HIF1AN,SLC2A1,NPLOC4,DENND4C,MFN1,SBNO2,SLC5A5,SLC6A1,NCBP2,SLC8A2,SLC9A1,SIRT2,SCAP,SLC12A2,SLC16A1,TRIM32,SLC18A2,VPS35,SLIT3,SLPI,SMARCA4,SMARCB1,SMARCD1,UGGT2,SMO,SMPD1,INAVA,NGLY1,OCLN,FSCN1,MBD5,SNRNP70,CNOT1,LMBRD1,SNX1,KDM1A,SOD1,SOS1,WDTC1,SOX1,TRERF1,SOX2,SOX4,SOX5,SOX9,SOX10,DHX36,SOX11,KDM3A,NMNAT2,SETX,ERP44,SPR,PEG10,SPTBN2,CDK19,SRC,SARM1,SRD5A1,SRI,SREBF1,SREBF2,SRF,SRM,SPART,TAB2,RO60,CLASP2,MYNN,SSR1,SSR4,SST,SSTR2,SSTR3,SSTR4,SSTR5,LRCH1,ERBIN,FCHO1,STAT1,STAT3,STAT5B,STAT6,HSPA13,TTLL12,STK11,STX1A,UBXN4,SULF2,CYFIP1,STX3,STX4,STXBP3,PSME4,GNG12,ACSBG1,MLC1,SUPT5H,VAMP2,SYK,PLCB1,SYP,TAC1,TAC3,TAF1,TAF2,TAF7,TAF9,MAP3K7,MGA,TAP2,FBXW11,ACSL6,TCF3,SATB2,CUX2,TCF7L2,TUT4,ZEB1,ZNF354A,TCP1,LARP1,ARHGEF18,UFL1,TDO2,PRDX2,ZDHHC17,ECPAS,TMBIM6,TEK,ADNP,TFAP2A,SIRT1,TFPI,TFRC,TGFB1,TGFB1I1,TGFB2,TGFB3,TGFBR1,RHOQ,TH,THBS4,THRA,THRB,TIA1,TIAL1,TIAM1,TK1,TLN1,TLR3,TLR4,NR2E1,TMSB4X,CLDN5,SUZ12,RPL13A,KAT6B,ACAP2,CLCF1,TOP1,TOP2B,TP53,RBFOX2,ATP6V0A2,TSPAN12,TPMT,WBP2,RGMB,NR2C1,TRAF3,TRAF6,CDC42EP4,DDX58,LEMD3,STXBP4,MKRN1,TRPM2,BACE1,FAM89B,TSC2,NUP62,SLC7A11,TUFM,SH3BP4,UBA52,UBE2B,UBE2D1,UBE2D3,UBE2G2,UBE2L3,UBE2N,UBE3A,SUMO1,UBTF,UCP2,UFD1,SDF2L1,NR1H2,UQCRC1,FLRT2,FLRT1,FKBP8,UROD,USF1,VCAM1,VEGFA,VEGFB,VEGFC,VGF,VHL,VLDLR,VRK2,VWF,WNT1,ASAH2,WNT6,WNT7B,WNT10B,WNT9B,XBP1,TWNK,XRCC1,XRCC5,YES1,YY1,YWHAG,ZNF8,ZNF35,ATP6V0E2,SPHK2,ZBTB17,TRIM26,RNF113A,PANX1,SPPL2B,SLC30A4,PMEPA1,ENY2,ZYX,RGMA,FAM20C,CCDC47,FZD5,MANF,PLSCR3,BAG6,AGTRAP,UBXN8,SMURF1,NR4A3,CORO1B,ZMIZ1,SHOC2,FOSL1,FGF23,KMT2D,GPR68,YTHDF3,RCN3,MKKS,NCOA3,USP9X,RHBDD2,FUNDC1,ARID1A,AMIGO1,AXIN1,AXIN2,FZD1,ARID1B,RPTOR,TP53I13,PIP4K2B,PLA2G6,SEMA6A,ULK1,LTBP4,NCK2,GNPAT,CUL3,CUL1,TEAD2,VPS18,SMARCA5,OGT,OFD1,MAP4K3,GRAMD1A,PIK3R3,HCN3,CALCOCO1,LEMD2,IKBKG,CASTOR2,PDXK,MADD,KHSRP,CASK,NCOA5,STK16,KLF7,USO1,BRINP2,SOCS1,DYNLL1,IRS2,VAMP4,BECN1,PEA15,SRSF9,HYAL2,DGAT1,TRADD,TNFRSF25,RNMT,TNFSF13,TNFSF12,TNFSF9,RIOK3,TNFRSF11A,CD84,GMPS,GGH,POLR1F,CDK5R1,SYNJ1,SQSTM1,FUBP1,ZPR1,DDX18,TAX1BP1,EIF2B4,EIF2B2,CPNE3,CACNA1H,CACNA1G,BCL10,SNURF,MBD4,SDK1,IL33,PLOD3,NOL3,KALRN,HAP1,TRIM41,VSTM2A,MAP3K14,BRSK2,AIP,MAP7,PIAS2,LDB2,DNAJA3,USP14,USP10,LATS1,INA,SYNGR1,HGS,NEURL1,FIBP,ARHGEF2,SLC33A1,ELAPOR2,RAB11B,NOG,MSC,RPS6KA5,NUMBL,MAPKAPK2,ATP6V1F,CD83,KLF4,TRIP4,RHOU,VAMP3,OVOL2,UBE4A,CACTIN,LONP1,SLC9A3R1,ZFYVE9,PLAA,RRAGD,SNX6,TMEM259,DERL3,STOML1,LPXN,CYP7B1,ABCG2,BMP8A,DNAJB5,TXN2,AIM2,MAP4K4,AKAP7,PCYT1B,ROCK2,PRKD2,STX8,VPS4B,BAG4,BAG3,PTPN23,BCAR1,GOSR2,CLOCK,KANK2,ADGRA2,AKAP12,TIPARP,IER2,RNF14,NCOR2,TRAF4,ABCG1,RSAD2,NSMF,UPF2,SOGA1,FEZ1,SOCS5,SAFB2,RAB11FIP5,APPL1,LSM14A,CHURC1,CEP57,HDAC9,LDLRAP1,SLK,HDAC4,ZFYVE16,BCLAF1,EIF4A3,TATDN2,TOMM20,SPOCK2,RNF40,SIRPA,KEAP1,CUL7,SPATA2,ZEB2,STAP1,C2CD5,FBXO2,EPM2AIP1,C2CD2L,TOMM70,MFN2,CHRDL1,OXSR1,FGF19,HSPB8,NR1D2,HNRNPDL,AKT3,TANK,SRA1,HDAC5,SH2B3,HCN4,DNM1L,NR1H3,PDCD7,PTPN18,ARPC1B,ACTR3,ACTR2,CTDSP2,ARPC2,RAD50,PDIA6,NAMPT,SP9,TRPV4,UBAC2,RGS17,RXFP1,CALCRL,TRIM13,FLOT1,PSMD14,MTDH,TRIB1,MTSS2,SPRY1,SPRY2,RAMP2,RAMP1,AKAP8,STUB1,UBE4B,TRAIP,PAK4,MARCHF6,TCIRG1,RRAGB,AKR1A1,ABCA7,KLF2,CITED2,TMEM129,DLC1,RACK1,ST3GAL6,RAPGEF3,SPON2,PRMT5,GJD3,RBM14,CDC42EP2,TAB1,HAX1,BAIAP2,TADA3,ATP5PD,SLC9A6,CREB3,SYNCRIP,CARM1,CIB1,HYOU1,ATG7,AGPAT1,SH2B2,ERLIN1,RBCK1,FGF22,TXNIP,POSTN,GAS2L1,NPTN,PMVK,PELP1,KLF1,RRAGA,NSG1,GNB5,CACNG4,CACYBP,OGA,NFAT5,PTGES3,SNX5,GIPC1,AHCYL1,ZMYND11,ARPP19,FRS3,FRS2,RUVBL2,TNFRSF21,SESN1,ERLEC1,ARID5A,PDCD4,KLHL20,USP19,RAB10,PPARGC1A,MALT1,BRD8,TRAFD1,PNPLA6,EHMT2,RBMX,PRDX3,EHD1,HNRNPA0,SEC61B,OS9,TMED2,TMED10,FERMT2,COPS5,SLC27A4,LIAS,RAB35,RAB31,HTRA2,ADRM1,ABHD2,RAPGEF4,STMN2,DNAJB4,SERP2,EMILIN1,CAPN10,CDC37,IL1RAPL1,FICD,PTP4A3,ERLIN2,SOX21,STRAP,CHEK2,SEC63,PDCD10,RNF139,HRH3,PARK7,PHB2,CBX3,TWF2,RAB43,TAB3,FBXO44,MEIOSIN,FBXO27,DLL1,SYAP1,RBM14-RBM4,SVIP,TP53INP1,LAMTOR2,DCPS,GIT1,SESN3,HIPK2,KLF15,SETD2,PHPT1,LAMTOR4,TBK1,UHRF1,USP25,GPR180,VKORC1,SGMS1,CNOT7,DDX54,SNX10,TMEM38A,NME7,CDIP1,STRN3,UBQLN2,UBQLN1,SLC2A8,ERO1A,FBXL15,LRRC2,RIPOR1,CDC73,MUL1,NDNF,EGLN2,DUSP15,EIF2AK4,PIP4K2C,ERMP1,YJEFN3,CXXC1,DNAJB14,SOCS7,RMI1,ZNF703,ZC3H12A,MIA3,FUZ,SRR,EFHC2,SCUBE1,UBE2O,KLHL15,TET1,CPEB4,WNT10A,PRDM16,CMPK2,GOLPH3,CRLF2,RRAGC,XYLT1,IFIH1,ABCG4,MMS19,STRA6,HERPUD2,UBXN6,KCP,PALS1,ENHO,SETD7,AGRN,CPEB1,IL34,BOLA2B,CREB3L2,RBM15,P2RY12,EID2,FNDC4,GNPNAT1,YTHDC2,USP46,NIBAN2,ACVR1C,RAB15,PINK1,UPF3B,HM13,STEAP2,SLC27A1,TRIM8,NADK,LBH,CITED4,RNF146,SPRY4,SHARPIN
GO: Biological Process	GO:0016055	Wnt signaling pathway		1.475e-08	0.0001725	3.939e-07	3.918e-06	286	636	ABL1,AP2A1,TLE5,APC,XIAP,APOE,APP,RHOA,ARRB2,CAPRIN2,DACT3,ATP6V0C,BCL9,BMP2,CALM1,CAMK2A,CAV1,CDC42,AP2M1,AP2S1,CLTC,COL1A1,MAPK14,CSNK1A1,CSNK1D,CSNK1G2,CSNK1G3,CSNK2A1,CSNK2B,CTNND2,TCF7L1,CYLD,DAPK3,DDIT3,DDX3X,PARD6A,DLX5,DVL1,DVL2,DVL3,FRMD8,EDA,EGF,CELSR2,EGR1,EMD,MARK2,ANKRD39,ESR1,ARL6,DACT1,GPC4,FGF2,FGF9,FGFR3,GPC5,FGFR2,AMOTL2,RNF138,FOXO3,MED10,ZBED3,PIAS4,LZTS2,DOT1L,FZD2,VPS29,RAB8B,GLI3,GRK6,GPX4,RAPGEF1,GSK3A,HDAC2,HIC1,ID4,IDS,NKD1,IGFBP6,RBPJ,ITGA3,JUN,JUP,TET3,KPNA1,LRP1,LRP4,LRP5,MCC,MDK,MGAT3,MLLT3,MOV10,CITED1,MYC,BCL9L,NDP,NOTCH1,PAK1,PDE6B,GNG2,WNT4,PFN1,CDK14,PIN1,PKD1,TOLLIP,PLCB3,PAF1,PPP1CA,PPP2CA,PPP2R3A,PPP3CA,PPP3CB,PPP3R1,PRKAA1,PRKAA2,ZRANB1,DAB2IP,PSMA1,PSMA4,PSMA6,PSMA7,PSMB3,PSMB4,PSMB5,PSMB6,PSMB8,PSMB10,PSMC4,PSMC5,PSMC6,PSMD1,PSMD2,PSMD3,PSMD8,PSMD12,KCTD1,PSME2,RNF43,PTK7,SDHAF2,GID8,RAB5A,RAC1,USP47,RARG,RGS3,RNF220,RSPO1,LGR4,RPS27A,AMER2,CDKN2AIP,FBXW4,SIAH2,SKI,SKP1,SCYL2,LMBR1L,VPS35,SMARCA4,DAAM1,SOX2,TNIK,SOX4,SOX9,SOX10,SRC,TNRC6B,CCNY,STK3,STK11,SULF2,PSME4,PLCB1,MAP3K7,FBXW11,DMXL2,TCF7L2,CTDNEP1,FRAT2,TGFB1,TGFB1I1,THRA,TIAM1,TMEM9,TLE3,DAAM2,SEC14L2,TPBG,TSPAN12,TSC2,NUP62,UBA52,UBE2B,KDM6A,WNT1,WNT6,WNT7B,WNT10B,WNT9B,TMEM170B,CTNNBIP1,FZD5,EPM2A,SMURF1,VANGL2,AXIN1,AXIN2,FZD1,FZD6,FZD8,FZD9,IFT80,CUL3,CUL1,CALCOCO1,PLEKHA4,TNRC6C,SCEL,CCN4,LDB1,PYGO2,LATS1,NOG,BCL7B,KLF4,SLC9A3R1,CBY1,NIPBL,ROCK2,VPS26A,ADGRA2,SOX13,RNF14,HS2ST1,FAM53B,VGLL4,PYGO1,USP34,ZEB2,ZBTB33,FRAT1,HMGXB4,G3BP1,ATP6AP2,UBAC2,KLHL12,PSMD14,APC2,RACK1,MAD2L2,HBP1,NPHP3,DKKL1,RUVBL2,SPIN1,TNRC6A,FERMT2,METAP2,KLF15,BRD7,RSPO2,PRICKLE1,KCTD15,ARHGEF19,CDC73,WLS,TAX1BP3,ZNF703,FUZ,CXXC4,WNT10A,WDR61,TNKS2,NXN,CCDC136,PORCN,AIDA,C12orf43,LYPD6,TMEM237,TMEM198,WNK2,RNF146
GO: Biological Process	GO:0120034	positive regulation of plasma membrane bounded cell projection assembly		1.519e-08	0.0001777	4.047e-07	4.025e-06	71	119	APC,BBS4,WRAP73,SEPTIN7,CDC42,CFL1,DNM2,ARAP1,FMR1,MIEN1,GPM6A,HRAS,HSP90AA1,PALM,PFN1,PIK3CA,TAPT1,DEF8,EPS8L1,FNBP1L,CEP120,RAC1,RALA,NLGN1,DZIP1,CCDC88A,OCLN,FSCN1,BRK1,SRF,CYFIP1,TGFB3,TGFBR1,RHOQ,CDC42EP4,ZMYND8,WNT1,MARK4,DYNLL1,DOCK11,WASL,HAP1,NEURL1,FAM98A,CEP135,DNM3,AUTS2,CROCC,CCP110,HDAC4,PLEKHM1,ACTR3,ACTR2,ARPC2,ABI2,WASF2,TENM1,CDC42EP2,CDC42EP3,NCKAP1,SEPTIN9,CDC42EP1,TWF2,KCTD17,FUZ,TTBK2,CARMIL2,AGRN,EPS8L2,P2RY12,PLPPR5
