## Supplementary material for "Identification of Genetic and Genomic Influences on Progressive Ethanol Consumption in Diversity Outbred Mice": DO_Mice_SupplTableS2_DESeqToppFun.xlsx (part 6 of 78)

### Sheet: HighDrinkerVLowDrinker ToppFun (continued)
Category	ID	Name	Source	p-value	q-value Bonferroni	q-value FDR B&H	q-value FDR B&Y	Hit Count in Query List	Hit Count in Genome	Hit in Query List
GO: Biological Process	GO:0043067	regulation of programmed cell death		1.592e-08	0.0001863	4.233e-07	4.21e-06	781	1944	AARS1,ABL1,ABR,ASIC2,ACTN4,ACTN1,ACTN3,ADAM10,RNF157,ADM,ADORA1,ADORA2A,ADRB1,GRK2,TLE5,AKT1,AKT2,ALDH2,ALK,BIN1,ANGPT1,ANK2,APAF1,APBB1,APC,BIRC2,XIAP,APOE,APP,ARAF,ARF4,RHOA,RHOB,ARHGDIA,ARRB2,ASAH1,ASCL1,ASNS,DDRGK1,ATF4,ATM,ATOX1,CAPN12,ATP6V0C,AVP,AXL,PELI3,BAD,BAG1,BAK1,BAX,BCL2L1,BCL6,BDNF,BLM,BMI1,BMP2,BMPR1A,BMPR1B,BNIP2,BNIP3,BNIP3L,BOK,FOXL2,BRAF,ZFP36L1,TSPO,C5AR1,CACNA1A,CALR,CAMK2A,CAMK2B,CAPN1,CAPN2,CAST,CASP3,CASP8,CAT,CAV1,CBS,CCK,KRIT1,CCND2,CCNG1,CDC34,CDC42,CDK5,CDKN1A,CDKN1B,CDKN2D,CEBPB,CFL1,CTSC,CHM,CHUK,CKMT1B,PLK3,CNR1,CNTF,CNTFR,RRM2B,PLA2G3,NOX4,CREB1,ATF2,CREBBP,CSNK2A1,CST3,ARHGEF4,CTSZ,CYLD,APH1B,DAD1,DAPK1,DAPK3,DAXX,ACE,GADD45A,DDIT3,DDX3X,GSDME,DHCR24,DLX1,DNM2,DNMT1,ITCH,DUSP1,DUSP6,ARMC10,E2F3,FIS1,EDN1,EDNRB,CALHM2,EEF1A2,APIP,NDUFA13,SH3GLB1,APH1A,EGR1,EGR3,EIF2S1,IER3IP1,EIF5A,STK40,CTTN,ENDOG,EPAS1,CLN8,EPOR,ERBB3,ERBB4,EYA4,ESR1,ETS1,MECOM,EYA1,HDHD2,FANCD2,TNFRSF12A,ZBTB7A,FAP,SNX7,FGD1,FGF2,FGFR1,FGFR3,FGFR2,FOXC1,AGAP2,FOXC2,FOXO3,TRAF7,FMR1,ING5,MIEN1,FXN,NAA38,AKT1S1,UFM1,PIAS4,TAF9B,TMBIM4,SYVN1,FYN,GABRA5,GABRB2,GABRB3,GAS1,GAS6,GBE1,SIK1,GFER,GCLC,GCLM,GLI2,GLI3,GNAI2,GNAI3,SFN,GPI,GPX1,GPX4,NFKBID,GRN,GRIK5,GRIN1,GRINA,NR3C1,GRM4,PDIA3,GSK3A,GSN,HDAC2,HELLS,NCKAP1L,HGF,HIF1A,HMGB1,HMOX1,NR4A1,HNRNPK,HRAS,HSF1,DNAJA1,HSPA1A,HSPA9,HSPB1,HSP90AA1,HSPD1,ID1,ID3,IFIT2,IGBP1,IGF1,IGF1R,CCN1,RBPJ,IL4,SCRT2,IL18,INHBA,INHBB,IRAK1,ITGA6,IRF3,ITGA1,ITGA4,ITGA5,ITGB1,SCX,ITPKB,JAK3,JUN,KCNB1,KPNA1,KRAS,LGALS1,LIG4,LIMS1,LMNA,LRP1,LRP5,LTBR,MAD2L1,SMAD1,SMAD6,MAG,MAZ,MCF2,MDK,MDM4,MECP2,MEF2C,MAP3K5,MEN1,MET,KITLG,MGMT,MIF,MAP3K9,MAP3K10,MAP3K11,MMP9,MNAT1,MNT,MRE11,CITED1,MT3,FLCN,MUC1,MYB,MYC,MYD88,GADD45B,NCK1,NCL,NDUFS3,NKX3-1,NQO2,NOS1,NOS3,NOTCH1,NPM1,NPY5R,YBX1,OPA1,P4HB,PAFAH2,PAK2,PAK3,PAWR,PCMT1,PCP4,PDE1A,WNT4,PHB1,SERPINB9,PIK3CA,PIM1,PIK3CD,PIK3CG,PIN1,RETREG1,ZFAND6,PLA2G4A,ADAMTSL4,PMP22,ING3,SEPTIN4,EGLN1,POMC,POR,POU3F3,PPARD,PPM1K,PPIA,PPID,PPP1CA,PIM3,PPP1R10,PPP2CA,PPP2R2B,PTPA,RRN3,PRKAA1,PRKAA2,PRKCA,PRKCI,PRKCZ,MAPK7,MAPK8,MAPK9,MAP2K7,DAB2IP,LGMN,PSEN2,TRPM7,PSMC5,SNRK,BCOR,PTGFR,PTPN1,PTPN2,TMEM161A,PTPRC,PTPRF,PTPRZ1,TMEM132A,SLC35F6,PIH1D1,PHIP,RABGGTA,RABGGTB,USP47,RAD9A,RARA,RARG,RNF31,RASA1,OXR1,RASGRF2,RB1,RELA,REST,RNF2,BRD2,ROCK1,RPL10,FBXW7,ACER3,RPS3,RPS3A,RPS6KA3,RPS6KB1,RPS27A,RPS29,RTKN,RXRA,STRADB,SCP2,CX3CL1,SLC30A10,MAP2K4,SET,SFPQ,SRSF6,PHLDA1,SGK1,SHC1,MYO18A,AMBRA1,SIAH2,G2E3,SKIL,SLC1A1,SLC2A1,KIFAP3,PLA2R1,SLC9A1,SIRT2,TRIM32,SMARCA4,ACIN1,SMO,KDM2A,SMPD1,SNAI1,SNCB,FAIM2,PCID2,KDM1A,SOD1,SON,SOS1,SOS2,ADCY10,SOX4,SOX9,SOX10,SETX,UBAP2,SPAST,PSENEN,UNC5B,C3orf38,BEX1,CDK19,SRC,SARM1,SRPK2,STAT1,SNX13,STAT5B,STK3,ABRAXAS2,STX4,ARL6IP1,FGD4,ARHGEF9,SYK,PHLPP1,MCF2L,TAF9,MAP3K7,TCF7L2,TCP1,SPPL3,ARHGEF18,UFL1,PRDX2,TMBIM6,TEK,ADNP,TFAP2A,DICER1,SIRT5,SIRT4,SIRT1,TFRC,TGFB1,TGFB2,TGFB3,RYBP,TGFBR1,TARDBP,TGM2,SF3B1,THRA,THY1,TIA1,TIAM1,NACC2,TLR3,TLR4,NR2E1,CTNNBL1,SCRIB,CLCF1,TP53,MAPK8IP2,TPT1,DDAH2,TRAF3,TRAF6,TRIO,OPN3,BACE1,NUP62,SLC7A11,SGK3,TYRO3,TYROBP,UBA52,UBE2B,UBE2V2,UCP2,SDF2L1,UNG,FKBP8,MTCH1,MTCH2,VAV2,VDAC1,VDAC2,VEGFA,VEGFB,VHL,WNT1,ASAH2,WNT10B,WRN,XBP1,XRCC2,XRCC4,XRCC5,SPHK2,ZBTB16,MEIS3,MAP3K12,MFF,PRDM11,CIAPIN1,USP7,PLSCR3,BAG6,CAMK1D,RTN4,PAK5,NR4A3,SLC39A10,FOSL1,IFT88,ANP32A,NCOA3,KCTD13,RBM10,KDM5C,PLEKHG5,FZD9,SPOP,PREX1,NSMAF,MRTFA,NCK2,IKBKG,ZNF622,CBX4,API5,PDXK,MADD,PRKRA,MARK4,IRS2,BECN1,PEA15,HYAL2,TRADD,TNFRSF25,TNFSF12,TNFSF9,DIPK2A,SYNGAP1,ALKBH1,TSC22D1,CDK5R1,IER3,ARHGEF7,SQSTM1,ZPR1,NAE1,TAX1BP1,BCL10,NOL3,KALRN,HIP1R,UBE2M,DNAJA3,LATS1,ARHGEF1,NEURL1,ARHGEF2,DEDD,DLG5,NOG,STK17B,MPV17L,ADGRG1,KLF4,TRIP10,RBM25,SLC9A3R1,SNX6,TNFAIP8,PRDX5,MAP4K4,ARHGEF6,BRMS1,ATG5,MAPK8IP1,SLC25A27,BAG4,BAG3,ZNF385A,BCAR1,KANK2,WTAP,AKAP12,RNF7,TRAF4,NSMF,RNF144B,SLK,SERBP1,HDAC4,RSL1D1,BCLAF1,INTS1,CUL7,RB1CC1,SPATA2,ARHGEF11,ARHGEF17,TOMM70,FBXO10,MFN2,FAM162A,THOC1,SRA1,DNAJB6,DNM1L,PDCD7,RBM5,MTDH,SPRY2,RAMP2,SIGMAR1,SAP18,PAK4,CITED2,SYCP2,DLC1,RACK1,RAPGEF3,OLFM1,TOMM40,HAX1,CREB3,SEMA4D,MYBBP1A,CIB1,HYOU1,ATG7,SPTLC1,OLFM4,RBCK1,STAMBP,IVNS1ABP,TXNIP,BEX3,GHITM,BBC3,YME1L1,DKKL1,CHL1,ZMYND11,GLS2,PRELID1,FRS2,PDCD4,KLHL20,PPARGC1A,MALT1,GADD45G,RALBP1,PRDX3,TOX3,ERP29,COPS5,SLC27A4,VAX1,PIM2,HTRA2,TOPBP1,FAF1,CAPN10,CHEK2,DDX20,PDCD10,PARK7,DDX42,PHB2,NAA35,HSPB6,HIGD2A,DLL1,ORMDL3,FOXQ1,TP53INP1,DCPS,AAMDC,TMEM14A,RGCC,HIPK2,NDUFAF4,USP27X,CARD10,TFPT,SGMS1,OSGIN1,ARHGEF19,UBQLN1,NOP53,SLC40A1,THOC6,VSTM2L,CDC73,NAA16,NDNF,EGLN2,PALB2,EIF2AK4,ATAD5,SOX8,YJEFN3,CSRNP3,FNIP1,ZC3H12A,NAA15,RNF34,FBXO11,ELL3,CEP63,UBE2O,CPEB4,DNAJC5,GOLPH3,MOAP1,TEX261,HS1BP3,PRR7,ZMAT3,COL18A1,SUDS3,BHLHB9,NANOS3,AGRN,DEDD2,MARCHF7,NIBAN2,PLEKHG2,ACVR1C,BCL11B,PINK1,TIPRL,HM13,TXNDC5,ANP32E,ITM2C,UBE2Z,WNK3
GO: Biological Process	GO:0050658	RNA transport		1.618e-08	0.0001893	4.282e-07	4.258e-06	113	213	SEH1L,ZFP36L1,CETN2,CETN3,DHX9,NMD3,SIDT2,EIF4E,EIF5A,CDC40,FYTTD1,FMR1,POLDIP3,SARNP,RTRAF,LTV1,U2AF1L4,HNRNPA1,HNRNPA2B1,HNRNPU,AGFG1,HSF1,EIF6,NUP54,MYO1C,CPSF2,NPM1,YBX1,NUP88,PNPT1,RBFOX1,ALKBH5,PURA,RAN,RANBP2,MAGOHB,UPF1,SDAD1,ABCE1,RPS15,SEC13,CASC3,SFPQ,SRSF1,SRSF2,SRSF3,SRSF4,SRSF5,SRSF6,SRSF7,IWS1,NCBP2,NDC1,PCID2,SMG1,SSB,ZC3H3,NXT2,RRS1,SUPT6H,NUP210,NXF3,ARC,NUP160,SMG5,NUP188,NUP62,TST,EIF5A2,XPO1,ENY2,SLBP,DDX39B,SEM1,HNRNPA3,THOC2,AAAS,SYMPK,XPO5,KHSRP,SRSF9,SRSF11,UPF2,CHTOP,EIF4A3,DHX38,CKAP5,TOMM20,YTHDC1,ZC3H11A,G3BP2,THOC1,LRPPRC,ALYREF,NUTF2,FLOT1,SRRM1,NXF1,POM121C,KHDRBS1,STAU2,CPSF6,XPOT,U2AF2,SETD2,NXT1,RBM15B,CPSF1,THOC6,THOC7,CPEB1,NOL6,UPF3B
GO: Biological Process	GO:0050657	nucleic acid transport		1.618e-08	0.0001893	4.282e-07	4.258e-06	113	213	SEH1L,ZFP36L1,CETN2,CETN3,DHX9,NMD3,SIDT2,EIF4E,EIF5A,CDC40,FYTTD1,FMR1,POLDIP3,SARNP,RTRAF,LTV1,U2AF1L4,HNRNPA1,HNRNPA2B1,HNRNPU,AGFG1,HSF1,EIF6,NUP54,MYO1C,CPSF2,NPM1,YBX1,NUP88,PNPT1,RBFOX1,ALKBH5,PURA,RAN,RANBP2,MAGOHB,UPF1,SDAD1,ABCE1,RPS15,SEC13,CASC3,SFPQ,SRSF1,SRSF2,SRSF3,SRSF4,SRSF5,SRSF6,SRSF7,IWS1,NCBP2,NDC1,PCID2,SMG1,SSB,ZC3H3,NXT2,RRS1,SUPT6H,NUP210,NXF3,ARC,NUP160,SMG5,NUP188,NUP62,TST,EIF5A2,XPO1,ENY2,SLBP,DDX39B,SEM1,HNRNPA3,THOC2,AAAS,SYMPK,XPO5,KHSRP,SRSF9,SRSF11,UPF2,CHTOP,EIF4A3,DHX38,CKAP5,TOMM20,YTHDC1,ZC3H11A,G3BP2,THOC1,LRPPRC,ALYREF,NUTF2,FLOT1,SRRM1,NXF1,POM121C,KHDRBS1,STAU2,CPSF6,XPOT,U2AF2,SETD2,NXT1,RBM15B,CPSF1,THOC6,THOC7,CPEB1,NOL6,UPF3B
GO: Biological Process	GO:0032870	cellular response to hormone stimulus		1.655e-08	0.0001936	4.37e-07	4.346e-06	385	891	ADCY3,ADCY5,ADCY6,ADCY7,ADCY8,ADCY9,ADRA2A,GRK2,OSBPL8,AKT1,AKT2,ALDH2,ALDOB,PAQR7,APC,APRT,RHOA,ASNS,DDRGK1,ATP1A3,ATP2B1,ATP5F1A,ATP6V1A,ATP6V0C,ATP6V1C1,ATP6V1E1,ATP6V0B,ATP6V0A1,BBS4,BCL2L1,HCN2,BDNF,BMI1,ZFP36L1,ZFP36L2,C3,CALR,CAMK2A,CAV1,CAV2,CCND2,CCND3,CDC5L,CFL1,AP3S1,SLC31A1,CREB1,CRH,CRHR1,CRK,CRY2,CSK,CSNK2B,ATP6V0A4,CTSS,CYP11A1,DAXX,ACE,DDX5,DRD1,DUSP1,ZBTB7B,EDN1,ADIPOR1,EGR1,EIF4E,EIF4EBP1,EIF4EBP2,EIF5A,INSIG2,EPHA3,EPHA5,EPHA8,EPRS1,ERBB3,ESR1,ESRRA,ACSL1,ZBTB7A,FDX1,FECH,RWDD1,FER,FKBP4,FOXJ1,FOXC2,TRIM72,FOXO3,FOSB,SLC25A33,UFM1,PPARGC1B,ATP6V1H,NR5A1,FUT7,FYN,FZD2,RAB8B,GFPT1,GHR,GCLC,GCLM,GNAI2,GOT1,GPT,GRB2,GRB7,GRIN2B,NR3C1,ADTRP,GSK3A,GTF2H1,HIF1A,HMGCS1,NR4A1,SLC29A2,HNRNPK,HNRNPU,HSF1,DNAJA1,ID2,IDE,IGF1,IGF1R,IGFBP7,IL18,INHBA,INHBB,ZNF366,INPPL1,IRS1,JAK3,JUNB,LMAN1,LMO2,LPL,LTBP1,MARCKS,MEF2C,RAB8A,MEN1,MET,FOXO4,NR3C2,MT3,MYC,MYH7,MYO1C,MYO5A,NAP1L1,NCK1,SFR1,NEDD4,NKX3-1,NOS3,CNOT2,NOTCH1,RAB12,YBX1,OPA1,ERRFI1,PAK1,PAWR,PDGFB,PDK2,GNG2,PER1,PGF,PHB1,SERPINB9,PIK3C2A,PIK3CA,PIK3R2,PIP4K2A,PKM,PLAT,PLOD1,PLOD2,DDIT4,POR,PPARD,PPAT,PPP2CA,PPP5C,PRKAA1,PRKAA2,PRKACA,PRKACB,PRKAR1A,PRKAR1B,PRKAR2B,PRKCA,PRKCI,LEPROT,PRKCZ,RELN,PTGFR,CREBRF,PTPN1,PTPN2,PTPRF,PTPRJ,PXN,PID1,PHIP,RAN,RANGAP1,RAP1B,RARA,RARG,RDX,RELA,REST,APPL2,RNF6,ROBO2,ROCK1,RPE65,RPL32,UFSP2,RPS6KB1,LGR4,RXRA,RXRB,SAFB,SLC30A10,SRSF3,SRSF5,SGK1,SHC1,ZDHHC7,DENND4C,MFN1,SLC5A5,SLC9A1,SLIT3,SMARCA4,MBD5,CNOT1,LMBRD1,SOS1,WDTC1,TRERF1,SOX10,KDM3A,NMNAT2,SRC,SRD5A1,SREBF1,CLASP2,SSR1,SSR4,SST,SSTR2,SSTR3,SSTR4,SSTR5,STAT1,STAT3,STAT5B,STAT6,CYFIP1,VAMP2,PLCB1,TAF7,ACSL6,UFL1,SIRT1,TFPI,TGFB1,RHOQ,THRA,THRB,NR2E1,TOP1,RBFOX2,ATP6V0A2,WBP2,NR2C1,STXBP4,TSC2,UBE2B,UBE2L3,UBE3A,UCP2,USF1,VEGFA,VLDLR,WNT1,WNT10B,XBP1,YWHAG,ATP6V0E2,PMEPA1,AGTRAP,NR4A3,ZMIZ1,FGF23,KMT2D,MKKS,NCOA3,ARID1A,AXIN1,FZD1,ARID1B,PIP4K2B,VPS18,OGT,PIK3R3,CALCOCO1,NCOA5,USO1,SOCS1,IRS2,CACNA1H,CACNA1G,PLOD3,PIAS2,LATS1,ATP6V1F,TRIP4,CYP7B1,ABCG2,ROCK2,BCAR1,CLOCK,KANK2,RNF14,NCOR2,NSMF,SOGA1,SAFB2,APPL1,HDAC9,HDAC4,KEAP1,C2CD5,MFN2,NR1D2,AKT3,SRA1,HDAC5,HCN4,NR1H3,NAMPT,RXFP1,RAMP2,RAMP1,AKAP8,TCIRG1,DLC1,BAIAP2,TADA3,CARM1,SH2B2,GAS2L1,PELP1,PTGES3,SNX5,AHCYL1,ARID5A,RAB10,PPARGC1A,BRD8,SLC27A4,RAB31,ADRM1,ABHD2,CAPN10,PARK7,PHB2,CBX3,SYAP1,SESN3,DDX54,STRN3,SLC2A8,EGLN2,PIP4K2C,SOCS7,ENHO,CPEB1,RAB15,SLC27A1,LBH
GO: Biological Process	GO:0010243	response to organonitrogen compound		1.682e-08	0.0001968	4.433e-07	4.408e-06	655	1605	ABL1,ASIC1,ACHE,ACTB,ADCY3,ADCY5,ADCY6,ADCY7,ADCY8,ADCY9,ADM,ADORA2A,GRK2,ADSS2,OSBPL8,AKT1,AKT2,ALDOB,ALDOC,ALK,APC,BIRC2,APLP1,APOE,APP,APRT,RHOA,ARRB2,ASCL1,ASNS,ASPH,AACS,ATF4,ATP1A3,ATP2B1,ATP5MC1,UBR1,ATP6V1A,ATP6V0C,ATP6V1C1,ATP6V1E1,ATP6V0B,ATP6V0A1,ATP5PO,ATP7B,AUP1,TICAM1,BAD,BAG1,BAX,BCHE,BCKDHA,BCL2L1,HCN2,BDH1,BDNF,BLM,FCSK,BRAF,ZFP36L1,BSG,KLF5,TSPO,C5AR1,CACNA1A,CACNA1C,CACNA1D,CACNA2D1,CACNB1,CAD,CALM1,CALM2,CALM3,CAMK2A,CAMK2B,CAPN1,CAPN2,CASP3,CASQ2,CAT,CAV1,CAV2,CBS,CCKBR,CCND2,CCND3,CCNG1,CD81,CDC5L,CDK5,CDKN1A,CDKN1B,CEBPA,CEBPB,CFL1,CHRM1,CHRM3,CHRM4,CHRNB2,CHUK,AP3S1,CNR1,COL1A1,COL4A1,KLF6,COX5B,RRM2B,NOX4,CREB1,CRH,CRHR1,CRK,CRY2,MAPK14,CSK,CSNK1A1,ATP6V0A4,CALY,CYC1,CYP11A1,DAG1,DDIT3,DHX15,TMUB1,DHFR,DLG4,DNM1,DNM2,DNMT1,TRDMT1,DPYSL2,SLC26A3,DRD1,DUSP1,TOR1A,FIS1,UBXN1,ZBTB7B,EDN1,EDNRB,KLF16,ADIPOR1,EGR1,EIF2B1,EIF4EBP1,EIF4EBP2,RNFT1,INSIG2,ELAVL4,DMTN,EPHA4,EPOR,EPRS1,ERBB3,ESRRA,DTNBP1,EZH2,F3,FASN,FDPS,FDX1,PPP1R1B,FER,FGFR1,FKBP1A,FOXJ1,FOXC2,TRIM72,FOXO3,UBE2J1,HSD17B7,FMR1,FOSB,SLC25A33,FOSL2,LARS1,SCLY,ZBED3,PPARGC1B,ATP6V1H,GET4,NSG2,NR5A1,SYVN1,FUT7,FYN,FZD2,GABPA,GABRA1,GABRB1,GABRB2,GABRB3,GABRG2,RAB8B,MAP1LC3A,GCNT1,GFER,GFPT1,GGT5,GHR,GCLC,GCLM,GLDC,GLRA2,GLRB,PPP1R9B,GNA11,GNA12,GNAI1,GNAI2,GNAI3,GOT1,GOT2,GPD1,GPI,GPT,GPX1,GRB2,GRB7,RAPGEF1,GRIN1,GRIN2B,NR3C1,ADTRP,GRM2,GRM5,GSK3A,GSN,PTPN5,HDAC2,HIF1A,HLCS,HMGB1,HMGCS1,NR4A1,HNMT,SLC29A2,HNRNPD,HNRNPH1,HNRNPK,HNRNPL,HPCA,HPRT1,HRH2,HSF1,DNAJB2,HSPA9,HSPB1,HSPD1,HTR1A,HTR1B,HTR1D,HTR6,ID1,IDE,RGS8,IGF1,IGF1R,IL18,INHBB,INPPL1,IRAK1,IREB2,IRS1,ITGA4,ITGB1,EIF6,JAK3,JUN,JUNB,JUND,JUP,KCNC1,KCNC2,KCNJ11,KHK,IPO5,LPL,LRP1,LRP5,LTA4H,MARCKS,SMAD1,MAT2A,BCL11A,DNAJB9,MECP2,MEF2C,RAB8A,MEN1,MET,MGMT,MGST3,ATXN3,FOXO4,MMP9,CITED1,MYC,MYD88,MYH7,MYO1C,MYO5A,NAP1L1,NCAM1,NCK1,NEFM,NEFH,NOS1,NOS3,NOTCH1,RAB12,NRF1,YBX1,HCN1,OCRL,OPA1,OPRD1,P2RX4,P2RY1,PEBP1,ERRFI1,PAK1,PALM,PCSK1,PDE4B,PDE1B,PDGFB,PDK2,GNG2,PENK,PER1,PHB1,PNPT1,DNAJC10,SSH1,PIK3C2A,PIK3CA,PIK3CG,PIK3R2,PIP4K2A,XRN1,PKM,PLA2G4A,PLAT,SGTB,POR,DNAJC18,PPAT,PPP2CA,PPP2R2A,CRLS1,CROT,PPP3CA,PPP3CB,PPP5C,PRKAA1,PRKAA2,PRKACA,PRKACB,PRKAR1A,PRKAR1B,PRKAR2B,PRKCA,PRKCI,LEPROT,PRKCZ,MAPK1,MAPK8,MAPK9,DNAJB12,LGMN,RELN,PSMC6,PTGER1,PTPN1,PTPN2,PTPRF,PTPRJ,PTPRN,PXN,LAMTOR1,PID1,PHIP,RANBP2,RANGAP1,RAP1A,RAP1B,RASA1,RBBP4,RBP4,RELA,RGS2,RGS4,APPL2,RNF5,ROCK1,RPE65,RPL4,RPLP0,RPLP1,RPS6KB1,IMPACT,RXRA,YOD1,SCP2,SMPD3,SLC30A10,SDC2,SDF2,SRSF3,SRSF4,SRSF5,SRSF6,SFTPC,SGK1,SGTA,SHC1,ZDHHC7,SLC1A1,SLC2A1,NPLOC4,DENND4C,SLC5A5,SLC6A1,SLC9A1,SIRT2,SCAP,SLC18A2,VPS35,UGGT2,SMPD1,INAVA,NGLY1,MBD5,LMBRD1,KDM1A,SOD1,SOS1,WDTC1,SOX9,NMNAT2,SRC,SRD5A1,SREBF1,SREBF2,CLASP2,SST,ERBIN,STAT1,STAT3,STAT5B,STAT6,STK11,UBXN4,CYFIP1,STXBP3,VAMP2,SYK,PLCB1,SYP,TAC1,TAC3,TAF1,TAF9,ACSL6,ZEB1,ZNF354A,LARP1,UFL1,ECPAS,TMBIM6,TEK,SIRT1,TGFB1,TGFB2,RHOQ,TH,TIAM1,TLR4,RPL13A,TOP1,TOP2B,TP53,ATP6V0A2,STXBP4,TRPM2,BACE1,TSC2,SH3BP4,UBE2B,UBE2G2,UBE3A,UCP2,UFD1,SDF2L1,UQCRC1,UROD,USF1,VCAM1,VEGFA,VGF,VLDLR,WNT1,WNT10B,XBP1,YWHAG,ATP6V0E2,PANX1,CCDC47,BAG6,AGTRAP,UBXN8,NR4A3,FOSL1,RCN3,RHBDD2,FUNDC1,AMIGO1,FZD1,ARID1B,RPTOR,PIP4K2B,OGT,PIK3R3,HCN3,CASTOR2,PDXK,NCOA5,USO1,SOCS1,IRS2,PEA15,SRSF9,GMPS,GGH,EIF2B4,EIF2B2,SDK1,KALRN,TRIM41,BRSK2,USP14,NEURL1,ARHGEF2,ATP6V1F,KLF4,UBE4A,SLC9A3R1,RRAGD,SNX6,TMEM259,DERL3,CYP7B1,ABCG2,AKAP7,PCYT1B,ROCK2,BCAR1,NCOR2,NSMF,SOGA1,SOCS5,APPL1,HDAC9,TOMM20,RNF40,C2CD5,FBXO2,EPM2AIP1,TOMM70,MFN2,AKT3,HDAC5,HCN4,NR1H3,ACTR3,ACTR2,ARPC2,NAMPT,TRPV4,UBAC2,RGS17,TRIM13,STUB1,UBE4B,MARCHF6,TCIRG1,RRAGB,KLF2,TMEM129,DLC1,RAPGEF3,PRMT5,BAIAP2,ATP5PD,CARM1,ATG7,SH2B2,ERLIN1,KLF1,RRAGA,NSG1,GNB5,CACNG4,CACYBP,SNX5,AHCYL1,ARPP19,SESN1,ERLEC1,USP19,RAB10,PPARGC1A,EHMT2,SEC61B,OS9,TMED10,SLC27A4,RAB31,ADRM1,CAPN10,ERLIN2,RNF139,HRH3,FBXO44,FBXO27,SYAP1,SVIP,LAMTOR2,SESN3,KLF15,LAMTOR4,UHRF1,USP25,VKORC1,TMEM38A,UBQLN2,UBQLN1,SLC2A8,PIP4K2C,DNAJB14,SOCS7,MIA3,SRR,CPEB4,GOLPH3,RRAGC,UBXN6,ENHO,CPEB1,P2RY12,ACVR1C,RAB15,HM13,SLC27A1
GO: Biological Process	GO:0006812	cation transport		1.711e-08	0.0002002	4.499e-07	4.474e-06	600	1458	ABCB7,ABL1,ASIC2,ASIC1,ACTN4,ACTN3,SLC25A25,ADCYAP1R1,ADORA1,ADORA2A,ADRA2A,ADRB1,AP1B1,AKT1,AKT2,ABCD1,BIN1,ANK1,ANK2,ANXA6,APP,SHROOM2,RHOA,ARL2,ARRB2,ASPH,ATF4,ATOX1,ATP1A3,ATP1B3,FXYD2,ATP2B1,ATP2B2,ATP5F1A,ATP5F1D,ATP5F1E,ATP5PB,ATP5MC1,ATP5ME,ATP5PF,ATP6V1A,ATP6V0C,ATP6V1C1,ATP6V1E1,ATP6V0B,ATP6V0A1,ATP5PO,ATP7B,BAK1,BAX,HCN2,BDNF,TSPO,CACNA1A,CACNA1C,CACNA1D,CACNA2D1,CACNB1,CACNB2,CACNB3,CACNB4,CALM1,CALM2,CALM3,CAMK2A,CAMK2B,CAPN1,ATP13A5,CASQ2,CAV1,CCKBR,CD33,CD63,CDK5,CDKN1B,CFL1,CHRNB2,CLCN3,CLTC,CNGA4,CNR1,CNTN1,SLC31A1,COX4I1,COX5B,PLA2G3,MINK1,COX6A1,COX6B1,COX6C,COX7A1,COX7B,COX7C,COX8A,COX10,PM20D1,CP,CRH,CRHR1,SLC30A7,ATP6V0A4,CTSS,CYB5A,CYC1,DAPK1,ACE,KCNK4,DDIT3,DLD,DLG1,DLG2,DLG3,DLG4,DMD,GRIN3B,DMPK,DNM2,SHANK1,DPP6,DRD1,TOR1A,EDN1,CALHM2,NDUFA13,EGF,NDUFAF1,CHCHD2,CRBN,EPHB2,TACO1,MAGT1,DTNBP1,SLC22A17,SLC41A2,TRPV2,FGF2,PPME1,FGF12,FGF13,FGF14,FHL1,FKBP1A,FKBP4,ATP13A4,FMR1,SYT3,SLC25A33,DNAJC30,UQCC2,FXN,COA8,ATP6V1H,SLC25A39,FTL,FYN,GABBR1,CAB39,JPH4,GAS6,SIK1,GJA5,GNAI2,GPM6A,GPM6B,MCHR1,GRIA2,GRIA3,GRIA4,GRIN1,GRIN2B,GRIN2C,GRIN2D,GRINA,NR3C1,GRM2,ORAI1,HPCA,HTR1A,HTR1B,HTR6,SHANK3,IGF1,IL4,IREB2,ITGB1,JAK3,KCNA1,KCNA2,KCNA3,KCNA5,KCNA7,KCNB1,KCNC1,KCNC2,KCNC3,KCNC4,KCND2,KCNF1,KCNH2,KCNJ2,KCNJ3,KCNJ4,KCNJ9,KCNJ11,KCNJ12,KCNJ15,KCNJ16,KCNK1,KCNK3,KCNN1,KCNN2,KCNQ2,KCNQ3,KIF5B,LETM1,MAOB,MEF2C,TPCN1,MIF,SFXN2,MLLT6,MMP9,MYO1B,MT3,UQCC3,MYB,MYC,MYO5A,FXYD7,NDUFA1,NDUFA2,NDUFA3,CRACR2B,NDUFA6,NDUFA7,NDUFA8,NDUFB2,NDUFB3,NDUFB5,NDUFB7,NDUFB8,NDUFB9,NDUFB10,NDUFC1,NDUFS1,NDUFS2,NDUFS3,NDUFS6,NDUFS8,NDUFV2,NDUFV3,NEDD4,NFATC3,NFE2L1,NOS1,NOS3,NPY2R,SLC11A2,HCN1,OPA1,OPRD1,OPRL1,P2RX4,CYCS,KCNK10,PAWR,SLC25A47,PCP4,PDE4B,PDGFB,PER1,PHB1,NLGN3,SERPINE2,PIK3C2A,PIK3CG,PKD1,PLCB3,PLCB4,FXYD1,FXYD3,ZDHHC13,NDUFB11,SLC36A4,PPP2CA,PPP3CA,PRKACA,KLHL24,RELN,CNNM2,PSEN2,TRPM7,PTGER3,SLC66A1,LIME1,PTPRC,SDHAF2,NECTIN1,SLC25A38,TESC,RAB3A,SLC25A42,RASGRF2,SLC6A15,TRIM27,RGS2,RGS4,ARMC1,TMEM33,RPRD1A,SLC38A7,SLC39A9,TMEM63B,S100A1,SCN1B,SCN2B,SCN4B,SMPD3,ASIC4,CX3CL1,SLC30A10,SDHC,SDHD,SEC14L1,SGK1,LMTK2,SHMT2,CHD7,NLGN1,SLC48A1,SLC1A1,SLC1A5,RPH3A,SLC5A5,SLC6A1,SLC6A7,SLC6A8,SLC6A9,SLC6A11,SLC8A2,SLC9A1,SLC9A5,SLC12A1,SHANK2,SLC12A2,SLC12A4,SLC15A2,SLC18A2,SLC18A3,SLC15A4,SLC20A1,CNKSR3,SNAP25,SNTA1,SLC9A9,SPG7,SRI,GPD1L,NDUFA12,PMPCA,SYT11,VAMP2,SYK,PLCB1,ARC,SYT1,SYT4,SYT5,TAF7,TAFAZZIN,DMXL2,ZDHHC17,KCNG3,TMBIM6,ATP13A2,COMMD3,NCS1,KCNH3,TFRC,TGFB1,TGFB2,SLC44A1,THY1,ISCU,TMSB4X,MAPK8IP2,ATP6V0A2,TPT1,TRPC1,TRPC4,TRPC6,TRPM2,NALF1,KCNQ5,SUMO1,UCP2,UQCRC1,UQCRC2,UQCRH,MTCH2,VDAC1,VDAC2,XBP1,KCNK12,PANX2,MICU3,ATP6V0E2,SPHK2,CHCHD10,PANX1,SLC30A1,SLC30A3,SLC30A4,SLC12A9,SLC17A7,SLC39A7,C4orf3,EPM2A,ATP13A1,RTN4,TMEM63C,GJC2,SLC39A10,NIPAL3,CUL5,SLC39A12,SLC4A10,SLC7A5,MICU2,JPH3,KCNH7,AMIGO1,SLC12A5,SLC24A4,HECW2,PLA2G6,NLGN2,SLC25A29,SYT13,DPP10,CNIH2,HCN3,KCNAB2,GADD45GIP1,CASK,SPTBN4,SLC41A1,SNX4,SNAP23,GALR2,CD84,CACNA1I,CACNA1H,CACNA1G,AP3D1,NOL3,HAP1,F2RL3,SLC25A14,SYT7,KCNQ4,SLC33A1,RAB11B,ATP6V1F,CBARP,KCNB2,SLC39A13,VAMP3,SLC9A3R1,SNX6,SLC24A2,STOML1,SLC39A6,HOMER3,PICK1,AKAP7,ATG5,CABP1,SLC25A27,SESTD1,SLC4A7,VPS4B,ATP5MF,SLC32A1,IBTK,NOS1AP,SLC36A1,SYT12,SMDT1,MFSD4B,KLHL3,SLC38A10,OXSR1,SLC29A4,CCS,SCO2,AKT3,HCN4,DNM1L,COX17,CNNM4,CACNG8,CACNG7,TRPV4,CALCRL,TRIM13,KCNMB2,SLC43A2,RAMP2,RAMP1,ZMPSTE24,TCIRG1,CACNG2,RAPGEF3,TOMM40,SLC30A9,ATP5PD,SLC9A6,CREB3,HBP1,ATP5MG,PKD2L2,GNB5,GHITM,TSPAN13,UQCRQ,CACNG4,OGA,DMAC2L,NALF2,BBC3,YME1L1,AHCYL1,SLC39A1,CYSLTR1,PPARGC1A,RALBP1,KCNMB4,UQCR11,ABCB8,ORAI3,SLC25A19,HRH3,PARK7,PHB2,MMGT1,JSRP1,NDUFA11,SLC35G1,NAT8L,REM1,FLVCR1,RANGRF,COMMD9,LRRC26,PACSIN3,UQCR10,NALCN,TMEM38A,UBQLN1,SLC39A3,SLC39A2,ERO1A,SLC40A1,NDUFS7,MAIP1,NKAIN1,ATP13A3,CCDC51,NIPAL2,SLC38A6,KCNIP2,KCNIP1,EHD3,SLC8B1,STOML2,PKD1L3,ORAI2,CHP2,MCUR1,KCNIP4,SHISA8,SLC46A1,STAC2,TRPV3,PRRT1,AGRN,P2RY12,SLC13A3,SLC30A5,KCNT2,PINK1,STEAP2,TMEM163,NIPA2,WNK3,WNK2,NETO2,SFXN3,SLC25A28
GO: Biological Process	GO:0016311	dephosphorylation		1.779e-08	0.0002081	4.666e-07	4.641e-06	242	526	ACP1,ACP2,LMTK3,ELFN2,ADORA1,NT5C3B,BMP2,CALM1,CALM2,CALM3,CD33,ENTPD6,CRY2,CSNK2A1,DLG1,DLG2,DLG3,DMPK,RCAN1,DUSP1,DUSP4,DUSP5,DUSP6,DUSP7,DUSP8,HDDC2,IER3IP1,EPHX2,EYA4,VRK3,NT5C3A,EYA1,HDHD2,PPP1R1B,PPME1,FKBP1A,ZCCHC9,CTDSPL2,PHOSPHO2,NUDT16L1,PPARGC1B,PPP1R9B,GNAI2,FAM220A,PLPP7,PTPN5,PPP1R15B,MASTL,PPP1R16A,NCKAP1L,UBLCP1,IGBP1,IMPA1,IMPA2,INPP1,INPP4A,INPP5A,INPPL1,ITGA1,ZFYVE1,MEF2C,FRA10AC1,PPP4R2,MTM1,NCK1,OCRL,HACD2,CYCS,PAWR,PFKFB2,PFKFB3,PFKL,SSH1,PIN1,PGP,PLEK,POLB,PPM1K,PPEF2,PPEF1,PPIA,PPP1CA,PPP1CB,PPP1R1A,PPP1R2,PPP1R7,PPP1R8,PPP1R10,PPP2CA,PPP2R2A,PPP2R2B,PPP2R2C,PPP2R3A,PTPA,PPP2R5A,PPP2R5B,PPP2R5C,PPP2R5D,PPP2R5E,PPP3CA,PPP4C,PPP3CB,PPP3CC,PPP3R1,PPP5C,PPP6C,APTX,SYTL2,MTMR10,PTPN1,PTPN2,PTPN4,BPNT2,PTPN7,PTPN9,PTPN12,PTPRC,PTPRD,PTPRF,PTPRJ,SDHAF2,PTPRN,PTPRR,PTPRS,PTPRZ1,SSH3,PPP1R37,CEP192,RPRD1A,ROCK1,RPL5,PPP6R3,SBF1,PIP4P2,SET,PPM1E,LMTK2,LRRC40,PPP6R1,SACM1L,SMPD1,PPP2R2D,SRC,CTTNBP2NL,STK11,PHLPP1,CAMTA1,FBXW11,SPPL3,PPP1R11,SMG5,CTDNEP1,TGFB1,TGFB2,RIMBP2,YWHAB,NT5M,PTP4A1,EPM2A,SLC39A10,SHOC2,PPP4R3B,PTP4A2,ELL,SYMPK,NT5DC1,PPM1H,NCEH1,DUSP11,CAMSAP3,CDC14B,CDC14A,PPP4R4,PHACTR1,RNGTT,PPP1R3E,MTMR1,INPP4B,SYNJ1,SYNJ2,PIP4P1,MTMR2,PPP1R35,CTDSP1,PKMYT1,MTMR6,MTMR7,CTDP1,MFHAS1,ROCK2,BAG4,PTPN23,NSMF,PPP1R16B,PHACTR2,B3GAT3,PPP1R26,PLPPR4,NUAK1,PTPN18,PPP1R14B,PLPP6,CTDSP2,CNEP1R1,FARP1,MPHOSPH10,RCAN2,WDR81,DLC1,PXYLP1,TAB1,SEMA4D,G6PC3,TIMM50,INPP5J,ARPP19,PCDH11X,DUSP14,PTP4A3,PNKP,PPP1R14A,PHPT1,PPTC7,ZDHHC8,DUSP26,LRRC2,ARMT1,DUSP15,RPAP2,PLPPR3,NT5C,CSRNP3,CHP2,PCIF1,RBM26,PHOSPHO1,PLPPR2,ELFN1,PINK1,PLPPR5,TIPRL,CSRNP2
GO: Biological Process	GO:0007346	regulation of mitotic cell cycle		1.827e-08	0.0002138	4.782e-07	4.756e-06	313	706	ABL1,AKT1,APC,APP,CNOT6L,ASCL1,ASNS,ATM,TPRA1,BAX,BCL2L1,BCL6,BLM,BRCA2,ZFP36L1,ZFP36L2,EME2,CACNB4,CAV2,CCND2,CCND3,CCNG1,CDC27,CDC42,CDK9,CDKN1A,CDKN1B,CDKN2D,CENPE,CETN2,RCC1,FOXN3,PLK3,ATF2,CREBBP,CSNK1D,CYLD,DAPK3,DCTN1,GADD45A,DDX3X,DLG1,DYNC1I2,ARID3A,DUSP1,E2F4,E4F1,EDN1,EGF,EIF4E,EIF4EBP1,EIF4G1,NUSAP1,ERCC2,ESR1,ETV5,EZH2,FANCD2,DACT1,FAP,FZR1,TAOK3,FGFR1,FGFR3,FGFR2,FHL1,ANAPC7,FOXG1,FOXC1,DTL,ANAPC11,LARP7,BRSK1,HECA,GAS1,SIK1,PPP1R9B,SFN,TTL,HMGB1,HMMR,HNRNPU,LSM11,HSF1,HSP90AA1,ID2,IGF1,IGF1R,TNKS1BP1,KCNA5,LRP5,MAD2L1,MDM4,MECP2,MEIS2,MET,FOXO4,MRE11,MUC1,MYC,NBN,NEUROG1,NFE2L1,NKX3-1,CNOT2,CNOT3,CNOT4,PEBP1,PAFAH1B1,PCM1,PDGFB,PNPT1,PIN1,FBXW5,PKD1,PLA2G4A,INO80,PIM3,PPP1R10,PPP2R5C,PRCC,PRKACA,PKIA,PRKAR2B,PRKCA,PKN2,LGMN,HAUS6,TRPM7,PSMA1,PSMA4,PSMA6,PSMA7,PSMB3,PSMB4,PSMB5,PSMB6,PSMB8,PSMB10,PSMC4,PSMC5,PSMC6,PSMD1,PSMD2,PSMD3,PSMD8,PSMD12,PSME2,PTCH1,TIPIN,AURKAIP1,PHIP,USP47,RAD9A,RAD17,RAD21,ZWILCH,RB1,RDX,CEP192,HAUS2,RFWD3,APPL2,RPS6KB1,TUNAR,SMPD3,SDCBP,RBM38,CNOT11,SHB,SIAH2,SKP1,MAPRE1,SIRT2,CEP131,CNOT1,PCID2,SOX4,CUL9,NEDD1,KMT2E,RCC2,STAT5B,TTLL12,PSME4,PLCB1,KLHL18,TCF3,TTC28,OBSL1,DYNLT3,SIRT1,TFDP2,TGFB1,NACC2,BRD4,MEPCE,SCRIB,TP53,ATOH7,NUP62,TUBG1,UBE2D1,ASAH2,WNT10B,YWHAG,ZNF207,PCBP4,GJC2,TRRAP,CDC7,CNOT6,HECW2,RPTOR,MAD1L1,CUL4B,CUL4A,CUL3,CUL1,OFD1,DGKZ,CDC14B,CDC14A,GADD45GIP1,CDK13,SSNA1,BRINP2,DYNLL1,RAB11A,IER3,CDC16,NAE1,ANGEL2,MBD4,BRSK2,CTDSP1,PKMYT1,HACD1,KLF4,CNOT8,TAOK2,SLC9A3R1,FBXO7,CNOT10,VPS4B,NEK7,ZNF385A,KANK2,SH2B1,MAD2L1BP,CEP135,APPL1,POLDIP2,ESPL1,CEP57,KNTC1,CCP110,CKAP5,RNF40,CUL7,MFN2,GNL3,SRA1,TOM1L1,CTDSP2,RAD50,ACTR1A,NME6,PSMD14,CDK2AP2,ZMPSTE24,TUBB4A,ANAPC10,PRMT5,GPNMB,MAD2L2,CARM1,CHMP4C,DCTN2,PLK4,YWHAQ,PIM2,CNTRL,UBE2C,TOPBP1,CEP43,CEP250,CHEK2,DCTN3,PHB2,RGCC,BRD7,ZNF655,ANAPC2,CNOT7,GNL2,ANAPC4,DONSON,NOP53,CEP41,HAUS3,CDC73,CHMP4B,FBXO31,BORA,ATAD5,CEP290,MUS81,CEP63,CEP70,ANAPC1,YTHDC2,INTS3
GO: Biological Process	GO:0032869	cellular response to insulin stimulus		1.858e-08	0.0002173	4.851e-07	4.825e-06	159	322	GRK2,OSBPL8,AKT1,AKT2,ALDOB,APC,APRT,ATP2B1,ATP6V1A,ATP6V0C,ATP6V1C1,ATP6V1E1,ATP6V0B,ATP6V0A1,ZFP36L1,CAV2,CCND2,CCND3,AP3S1,ATP6V0A4,DRD1,ZBTB7B,ADIPOR1,EGR1,EIF4EBP1,EIF4EBP2,INSIG2,EPRS1,ERBB3,ESRRA,FER,FOXC2,TRIM72,SLC25A33,ATP6V1H,FUT7,RAB8B,GFPT1,GHR,GCLC,GNAI2,GOT1,GPT,GRB2,GRB7,GSK3A,HIF1A,SLC29A2,HNRNPK,IDE,IGF1,IGF1R,INHBB,INPPL1,IRS1,LPL,MARCKS,RAB8A,FOXO4,MYC,MYO1C,MYO5A,NCK1,NOS3,RAB12,YBX1,OPA1,ERRFI1,PAK1,PDK2,PIK3C2A,PIK3CA,PIK3R2,PIP4K2A,PKM,PPAT,PPP2CA,PRKAA1,PRKCA,PRKCI,PRKCZ,PTPN1,PTPN2,PTPRF,PTPRJ,PID1,PHIP,RELA,APPL2,RPE65,RPS6KB1,RXRA,SRSF3,SRSF5,SGK1,SHC1,ZDHHC7,DENND4C,SLC9A1,LMBRD1,SOS1,WDTC1,SRC,SRD5A1,SREBF1,CLASP2,STAT1,CYFIP1,VAMP2,PLCB1,ACSL6,SIRT1,RHOQ,ATP6V0A2,STXBP4,TSC2,UBE2B,UCP2,USF1,VLDLR,XBP1,YWHAG,ATP6V0E2,PIP4K2B,OGT,PIK3R3,NCOA5,USO1,SOCS1,IRS2,ATP6V1F,BCAR1,SOGA1,APPL1,HDAC9,C2CD5,MFN2,AKT3,HDAC5,NR1H3,NAMPT,TCIRG1,DLC1,BAIAP2,SH2B2,SNX5,RAB10,SLC27A4,RAB31,CAPN10,SYAP1,SESN3,SLC2A8,PIP4K2C,SOCS7,ENHO,CPEB1,RAB15,SLC27A1
GO: Biological Process	GO:0042981	regulation of apoptotic process		1.899e-08	0.0002221	4.948e-07	4.92e-06	763	1897	AARS1,ABL1,ABR,ASIC2,ACTN4,ACTN1,ACTN3,ADAM10,RNF157,ADM,ADORA1,ADORA2A,ADRB1,GRK2,TLE5,AKT1,AKT2,ALDH2,ALK,BIN1,ANGPT1,ANK2,APAF1,APBB1,APC,BIRC2,XIAP,APOE,APP,ARAF,ARF4,RHOA,RHOB,ARHGDIA,ARRB2,ASCL1,ASNS,DDRGK1,ATF4,ATM,ATOX1,CAPN12,AVP,AXL,PELI3,BAD,BAG1,BAK1,BAX,BCL2L1,BCL6,BDNF,BLM,BMI1,BMP2,BMPR1A,BMPR1B,BNIP2,BNIP3,BNIP3L,BOK,FOXL2,BRAF,ZFP36L1,TSPO,C5AR1,CACNA1A,CALR,CAMK2A,CAMK2B,CAPN1,CAPN2,CAST,CASP3,CASP8,CAT,CAV1,CBS,CCK,KRIT1,CCND2,CCNG1,CDC34,CDC42,CDK5,CDKN1A,CDKN1B,CDKN2D,CEBPB,CFL1,CTSC,CHM,CHUK,CKMT1B,PLK3,CNR1,CNTF,CNTFR,RRM2B,PLA2G3,NOX4,CREB1,ATF2,CREBBP,CSNK2A1,ARHGEF4,CTSZ,CYLD,APH1B,DAD1,DAPK1,DAPK3,DAXX,ACE,GADD45A,DDIT3,DDX3X,GSDME,DHCR24,DLX1,DNM2,DNMT1,ITCH,DUSP1,DUSP6,ARMC10,E2F3,FIS1,EDN1,EDNRB,CALHM2,EEF1A2,APIP,NDUFA13,SH3GLB1,APH1A,EGR1,EGR3,EIF2S1,IER3IP1,EIF5A,STK40,CTTN,ENDOG,EPAS1,CLN8,EPOR,ERBB3,ERBB4,EYA4,ESR1,ETS1,EYA1,HDHD2,FANCD2,TNFRSF12A,ZBTB7A,FAP,SNX7,FGD1,FGFR1,FGFR3,FGFR2,FOXC1,AGAP2,FOXC2,FOXO3,TRAF7,FMR1,ING5,MIEN1,FXN,NAA38,AKT1S1,UFM1,PIAS4,TAF9B,TMBIM4,SYVN1,FYN,GABRA5,GABRB2,GABRB3,GAS1,GAS6,GBE1,SIK1,GFER,GCLC,GCLM,GLI2,GLI3,GNAI2,GNAI3,SFN,GPI,GPX1,NFKBID,GRN,GRIK5,GRIN1,GRINA,NR3C1,GRM4,PDIA3,GSK3A,GSN,HDAC2,HELLS,NCKAP1L,HGF,HIF1A,HMGB1,HMOX1,NR4A1,HNRNPK,HRAS,HSF1,DNAJA1,HSPA1A,HSPA9,HSPB1,HSP90AA1,HSPD1,ID1,ID3,IFIT2,IGBP1,IGF1,IGF1R,CCN1,RBPJ,IL4,SCRT2,IL18,INHBA,INHBB,IRAK1,ITGA6,IRF3,ITGA1,ITGA4,ITGA5,ITGB1,SCX,ITPKB,JAK3,JUN,KCNB1,KPNA1,KRAS,LGALS1,LIG4,LIMS1,LMNA,LRP1,LRP5,LTBR,MAD2L1,SMAD1,SMAD6,MAG,MAZ,MCF2,MDK,MDM4,MECP2,MEF2C,MAP3K5,MEN1,KITLG,MGMT,MIF,MAP3K9,MAP3K10,MAP3K11,MMP9,MNAT1,MNT,MRE11,CITED1,MT3,FLCN,MUC1,MYB,MYC,MYD88,GADD45B,NCK1,NCL,NDUFS3,NKX3-1,NQO2,NOS1,NOS3,NOTCH1,NPM1,NPY5R,YBX1,OPA1,P4HB,PAFAH2,PAK2,PAK3,PAWR,PCMT1,PCP4,PDE1A,WNT4,PHB1,SERPINB9,PIK3CA,PIM1,PIK3CD,PIK3CG,PIN1,RETREG1,ZFAND6,PLA2G4A,ADAMTSL4,PMP22,ING3,SEPTIN4,EGLN1,POR,POU3F3,PPARD,PPM1K,PPIA,PPID,PPP1CA,PIM3,PPP1R10,PPP2CA,PPP2R2B,PTPA,RRN3,PRKAA1,PRKAA2,PRKCA,PRKCI,PRKCZ,MAPK7,MAPK8,MAPK9,MAP2K7,DAB2IP,LGMN,PSEN2,TRPM7,SNRK,BCOR,PTGFR,PTPN1,PTPN2,TMEM161A,PTPRC,PTPRF,PTPRZ1,SLC35F6,PIH1D1,PHIP,RABGGTA,RABGGTB,USP47,RAD9A,RARA,RARG,RASA1,OXR1,RASGRF2,RB1,RELA,REST,RNF2,BRD2,ROCK1,RPL10,FBXW7,RPS3,RPS3A,RPS6KA3,RPS6KB1,RPS27A,RPS29,RTKN,RXRA,STRADB,SCP2,CX3CL1,SLC30A10,MAP2K4,SET,SFPQ,SRSF6,PHLDA1,SGK1,SHC1,MYO18A,AMBRA1,SIAH2,G2E3,SKIL,SLC1A1,SLC2A1,KIFAP3,PLA2R1,SLC9A1,SIRT2,TRIM32,SMARCA4,ACIN1,SMO,KDM2A,SMPD1,SNAI1,SNCB,FAIM2,PCID2,KDM1A,SOD1,SON,SOS1,SOS2,ADCY10,SOX4,SOX9,SOX10,SETX,UBAP2,SPAST,PSENEN,UNC5B,C3orf38,BEX1,CDK19,SRC,SARM1,SRPK2,STAT1,SNX13,STAT5B,STK3,ABRAXAS2,STX4,ARL6IP1,FGD4,ARHGEF9,PHLPP1,MCF2L,TAF9,MAP3K7,TCF7L2,TCP1,SPPL3,ARHGEF18,UFL1,PRDX2,TMBIM6,TEK,ADNP,TFAP2A,DICER1,SIRT5,SIRT4,SIRT1,TFRC,TGFB1,TGFB2,TGFB3,RYBP,TGFBR1,TARDBP,TGM2,SF3B1,THRA,THY1,TIA1,TIAM1,NACC2,TLR3,TLR4,NR2E1,CTNNBL1,SCRIB,CLCF1,TP53,MAPK8IP2,TPT1,DDAH2,TRAF3,TRAF6,TRIO,OPN3,BACE1,NUP62,SLC7A11,SGK3,TYRO3,TYROBP,UBA52,UBE2B,UBE2V2,UCP2,SDF2L1,UNG,FKBP8,MTCH1,MTCH2,VAV2,VDAC1,VDAC2,VEGFA,VEGFB,VHL,WNT1,ASAH2,WNT10B,WRN,XBP1,XRCC2,XRCC4,XRCC5,SPHK2,ZBTB16,MEIS3,MAP3K12,MFF,PRDM11,CIAPIN1,USP7,PLSCR3,BAG6,CAMK1D,RTN4,PAK5,NR4A3,SLC39A10,FOSL1,IFT88,ANP32A,NCOA3,KCTD13,RBM10,KDM5C,PLEKHG5,FZD9,SPOP,PREX1,NSMAF,MRTFA,NCK2,IKBKG,ZNF622,CBX4,API5,PDXK,MADD,PRKRA,IRS2,BECN1,PEA15,HYAL2,TRADD,TNFRSF25,TNFSF12,TNFSF9,DIPK2A,SYNGAP1,ALKBH1,TSC22D1,CDK5R1,IER3,ARHGEF7,SQSTM1,ZPR1,NAE1,TAX1BP1,BCL10,NOL3,KALRN,HIP1R,UBE2M,DNAJA3,LATS1,ARHGEF1,NEURL1,ARHGEF2,DEDD,DLG5,NOG,STK17B,MPV17L,ADGRG1,KLF4,TRIP10,RBM25,SLC9A3R1,SNX6,TNFAIP8,PRDX5,MAP4K4,ARHGEF6,BRMS1,ATG5,MAPK8IP1,SLC25A27,BAG4,BAG3,ZNF385A,BCAR1,WTAP,AKAP12,RNF7,TRAF4,NSMF,RNF144B,SLK,SERBP1,HDAC4,RSL1D1,BCLAF1,INTS1,CUL7,RB1CC1,ARHGEF11,ARHGEF17,TOMM70,FBXO10,MFN2,FAM162A,THOC1,SRA1,DNAJB6,DNM1L,PDCD7,RBM5,MTDH,SPRY2,RAMP2,SIGMAR1,SAP18,PAK4,CITED2,SYCP2,DLC1,RACK1,RAPGEF3,OLFM1,TOMM40,HAX1,CREB3,SEMA4D,MYBBP1A,CIB1,HYOU1,ATG7,SPTLC1,OLFM4,RBCK1,STAMBP,IVNS1ABP,TXNIP,BEX3,GHITM,BBC3,YME1L1,DKKL1,CHL1,ZMYND11,GLS2,PRELID1,FRS2,PDCD4,KLHL20,PPARGC1A,MALT1,GADD45G,RALBP1,PRDX3,TOX3,ERP29,COPS5,SLC27A4,VAX1,PIM2,HTRA2,TOPBP1,FAF1,CAPN10,CHEK2,DDX20,PDCD10,PARK7,DDX42,PHB2,NAA35,HSPB6,HIGD2A,DLL1,ORMDL3,FOXQ1,TP53INP1,AAMDC,TMEM14A,RGCC,HIPK2,NDUFAF4,USP27X,CARD10,TFPT,SGMS1,OSGIN1,ARHGEF19,UBQLN1,NOP53,SLC40A1,THOC6,VSTM2L,CDC73,NAA16,NDNF,EGLN2,PALB2,ATAD5,SOX8,YJEFN3,CSRNP3,FNIP1,ZC3H12A,NAA15,RNF34,FBXO11,ELL3,CEP63,UBE2O,CPEB4,DNAJC5,GOLPH3,MOAP1,TEX261,HS1BP3,PRR7,ZMAT3,COL18A1,SUDS3,BHLHB9,NANOS3,AGRN,DEDD2,MARCHF7,NIBAN2,PLEKHG2,ACVR1C,BCL11B,PINK1,TIPRL,HM13,TXNDC5,ANP32E,ITM2C,UBE2Z,WNK3
GO: Biological Process	GO:0007411	axon guidance		1.955e-08	0.0002288	5.084e-07	5.056e-06	202	427	VASN,APBB1,APC,APP,RHOG,BDNF,BICD1,BMPR1B,BMPR2,BSG,CAPN1,CDK5,CHAD,CHN1,RAB33B,DAG1,DLX5,DPYSL2,DVL1,ATL1,EFNA2,EFNA3,EFNB1,EFNB2,EFNB3,MEGF8,EPHA2,EPHA3,EPHA4,EPHA5,EPHA8,EPHB2,EPHB3,EPHB4,EPHB6,NCALD,ETV1,ETV4,ETV5,EXT2,EXTL3,FOXG1,FOXC1,FOXD1,FOXC2,EVL,FYN,GAS1,GLI2,GLI3,GPC1,GRB2,GRB7,RNF165,DISP1,HIF1A,SHANK3,KCNC3,KIF5B,LAMB2,LAMC1,ABLIM1,LRP1,SHC3,NCAM1,NEO1,NKX2-2,NOTCH1,NOTCH3,NOVA1,NOVA2,NRTN,OPHN1,WNT4,SEMA5B,PIK3CA,PIK3CD,PIN1,PLS3,PLXNA1,PLXNB1,PLXNB3,PRKCA,MAPK1,MAPK7,RELN,PTCH1,SEMA4C,PTPRF,NECTIN1,RAC1,RAP1GAP,RB1,FEZF2,REST,ROBO2,EPHA10,LGR4,SCN1B,SEMA3F,ARX,SHC1,LMTK2,DZIP1,CCDC141,DOK4,SLIT1,SLIT3,SMO,PALLD,USP33,SOS1,ZSWIM8,SPAST,UNC5B,SPTA1,SPTB,SPTBN2,SRC,NFASC,STAT3,MAPK8IP3,CYFIP1,CNTN2,TGFB2,SCRIB,TOP2B,DOK6,TRIO,PLXNB2,FLRT2,VASP,VEGFA,VEGFC,VLDLR,WNT7B,ZIC2,SEMA3G,SLBP,RTN4,NR4A3,VANGL2,DSCAML1,UNC5A,TTC8,IGSF9,SEMA6A,ISLR2,SEMA7A,ZSWIM6,SPTBN4,KLF7,IRS2,CDK5R1,PLOD3,KALRN,CRPPA,UNC119,LGI1,NOG,RPS6KA5,PDLIM7,LHX2,NRXN2,NTN1,TENM4,FEZ1,BOC,FGF19,SEMA3D,FLOT1,LRRC17,HNRNPR,LAMC3,SEMA3A,TUBB3,SEMA6C,SEMA6B,SEMA4F,SEMA4D,SEMA4B,SEMA3C,NPTN,CHL1,FRS2,CNTN6,VAX1,B4GAT1,LYPLA2,CPSF1,VSTM2L,TMEM41B,NEUROG2,GFRA4,SEMA4A,AGRN,LRTM2,RTN4RL1,NIBAN2,BCL11B,RTN4R,ZSWIM4
GO: Biological Process	GO:0048024	regulation of mRNA splicing, via spliceosome		1.962e-08	0.0002296	5.09e-07	5.062e-06	74	126	DDX5,FAM172A,ZBTB7A,FMR1,LARP7,ZC3H10,HNRNPA1,HNRNPA2B1,HNRNPK,HNRNPL,HNRNPU,MBNL1,SRSF12,NCL,NOVA1,NOVA2,NPM1,RBM11,YBX1,RBFOX1,RBM3,MAGOHB,REST,SMU1,SRSF2,SRSF3,SRSF4,SRSF6,SRSF7,SFSWAP,TRA2B,PUF60,ZFP64,ACIN1,SNRNP70,SNRPC,SON,SRPK2,JMJD6,TIA1,RBFOX2,PCBP4,RBM10,DHX37,CWC22,RBM24,SRSF9,RBM25,FXR2,RBM39,WTAP,EIF4A3,YTHDC1,THRAP3,PTBP3,DAZAP1,MBNL2,RBM7,RBM5,SF3B4,SAP18,KHDRBS1,CELF2,SRSF10,RBMX,CELF3,U2AF2,CELF6,CELF5,RBM15B,RBM42,OBI1,RBM15,RBFOX3
GO: Biological Process	GO:0051046	regulation of secretion		1.969e-08	0.0002304	5.097e-07	5.069e-06	373	861	ABR,ASIC1,ACHE,ACVR2A,ADCY5,ADCY8,ADORA1,ADORA2A,ADRA2A,ADRA2B,ADRA2C,ADRB1,GRK2,ANG,APBA1,APBA2,APBB1,APOE,ARF6,ARL2,AACS,DDRGK1,ATP5PF,AVP,BAD,BCL2L1,BCR,BMP2,BMP6,FOXL2,BRAF,BSG,CACNA1A,CACNA1C,CACNA1D,CACNB2,CACNB4,CALM1,CALM2,CALM3,CAMK2A,CCK,CCKBR,CD33,CDC42,CDK5,CHGA,CHRNA5,CHRNB2,CNR1,CNTF,COMT,PLA2G3,CREB1,CRH,CRHR1,CRY2,RAB33B,CYP51A1,ACE,PARD6A,DPP4,DPYSL2,DRD1,DVL1,EDN1,EDNRB,SIDT2,EGF,EPHA5,ERBB3,DTNBP1,ACSL3,ACSL4,FER,FES,FGFR1,FMR1,SYT3,UQCC2,UFM1,CHMP3,GABBR1,SELENOT,JAGN1,RAB8B,GJA5,KISS1R,GLUD1,GLUL,GNAI2,GNAI3,GPR27,GRIK1,GRIN2B,NR3C1,ADTRP,GRM2,GRM4,GRP,RAB2B,DISP1,HIF1A,HMOX1,HRH2,HTR1A,HTR1B,HTR6,IDH2,IGF1,IL4,INHA,INHBA,INHBB,IRS1,KCNA2,KCNA5,KCNB1,KCNC2,KCNC3,KCNC4,KCNJ11,KIF5B,LAMP1,LLGL1,LRP1,LRP5,MARCKS,MAOB,MEF2C,RAB8A,MIF,NR3C2,CD200,MYB,MYO5A,MYO6,SEPTIN2,NEO1,NEUROG1,NKX3-1,NNAT,NMB,NOS1,NOTCH1,NPY,RAB12,NPPC,NPY2R,NPY5R,OPRL1,OXCT1,P2RX4,P2RY1,PCP4,PCSK1,CDK16,PFKFB2,PFKL,PFN2,PLA2G4A,SEPTIN5,SEPTIN4,POMC,PPARD,PPIA,PPID,PIM3,PPP3CA,PPP3CB,PRKAA1,PRKCA,MAPK9,TRPM7,SYTL2,PTGER3,RAB3A,RAB5A,RAB27B,RAC1,RALA,RAP1A,RAP1B,RBP4,REST,RFX3,GOLPH3L,RHOT1,RSC1A1,SMPD3,SDC4,SDCBP,SDHD,SGK1,MYO18A,CHD7,NLGN1,SLC2A1,SLC6A1,PLA2R1,RAB3GAP1,SLC12A2,SLC16A1,VPS35,EXOC1,SNAP25,EXOC2,RAB21,UNC13A,SOX4,SOX11,SPTBN2,SRI,SREBF1,CLASP2,SSTR3,SSTR4,SSTR5,STX1A,STX4,STXBP3,SYT11,VAMP2,DPH3,SYK,SYN1,SYP,SYT1,SYT4,SYT5,TAC1,POFUT2,TCF7L2,ATP13A2,SIRT4,SIRT3,SIRT1,NCS1,TGFB1,TGFB2,TGFB3,TARDBP,TIAM1,TLR4,CLCF1,TP53,ZNF384,ARL2BP,STXBP4,CD2AP,TRPM2,BACE1,TSG101,UCP2,NR1H2,VEGFC,XBP1,SPHK2,SLC30A1,ENY2,RAB7A,C12orf4,RTN4,STAM,FGF23,MIDN,GPR68,RPTOR,PLA2G6,NLGN2,SYT13,RIC1,DOC2B,DOC2A,VPS18,PPFIA2,MADD,CASK,KLF7,CADPS,DYNLL1,IRS2,SNX4,SNAP23,TNFRSF11A,CD84,PER2,ARHGEF7,CACNA1I,CACNA1H,CACNA1G,CDK5R2,KALRN,HAP1,BRSK2,HIP1R,SYT7,HGS,CBARP,VAMP3,RAB9A,SLC9A3R1,SNX6,RHBDD3,BMP8A,MAP4K4,RAB26,PICK1,ATG5,VPS4B,MYRIP,PTPN23,PNKD,CLOCK,PREPL,ABCG1,RSAD2,RIMS4,RAB11FIP5,RASL10B,RAB11FIP3,SYT12,RIMS3,C2CD2L,SV2A,MFN2,DNM1L,NR1H3,TRPV4,TCIRG1,RAPGEF3,ATG7,CSPG5,OGA,SNX5,GIPC1,CPLX2,CPLX1,ARFIP1,CHMP2A,RAB10,ERP29,KCNMB4,TMED10,PCLO,RAPGEF4,CAPN10,IL1RAPL1,HRH3,SCAMP5,GIT1,RGCC,PHPT1,STXBP6,CPLANE2,CHMP6,RHBDF2,UNC13C,WLS,SLC8B1,GOLPH3,P3H1,RHBDF1,SRCIN1,ENHO,CREB3L2,P2RY12,ACVR1C,TRIM9,RAB15,PINK1,NADK,WNK3
GO: Biological Process	GO:0046903	secretion		2.051e-08	0.0002399	5.297e-07	5.267e-06	722	1787	ABR,ASIC1,ACHE,ACLY,ACTN4,ACTN1,ACVR2A,ACVR2B,ADAM10,ADCY5,ADCY8,ADM,ADORA1,ADORA2A,ADRA2A,ADRA2B,ADRA2C,ADRB1,GRK2,AGL,ALDOA,ALDOC,ANG,ANK1,ANXA6,APAF1,APBA1,APBA2,APBB1,APOE,APP,APRT,ARL4D,ARF6,RHOA,RHOG,ARL2,ARSA,SLC26A7,ASAH1,AACS,DDRGK1,ATP2B2,ATP5PF,ATP6V0C,ATP6V0A1,ATP7B,AVP,AXL,BAD,BCAT2,BCL2L1,BCR,BDNF,BMP2,BMP6,FOXL2,BRAF,BSG,C3,C3AR1,C5AR1,CACNA1A,CACNA1C,CACNA1D,DDR1,CACNB2,CACNB4,CAD,CALM1,CALM2,CALM3,CAMK2A,CAPN1,CAT,CAV1,CCK,CCKBR,CD33,CD47,CD53,CD63,CDC42,CDK5,CTSC,CHAT,CHGA,CHRM1,CHRM3,CHRNA5,CHRNB2,CHUK,CLTB,CNR1,CNTF,COMT,COPB1,PLA2G3,CP,CREB1,CRH,CRHR1,CRY2,MAPK14,CSE1L,CSNK2B,CST3,PNPLA8,CTSS,CTSZ,RAB33B,CYP51A1,ACE,DDOST,DDX3X,PARD6A,CYB5R3,CLNK,DPP4,DPYSL2,DRD1,DVL1,ZBTB7B,EDN1,EDNRB,EXOC8,EEF1A1,SYT16,SIDT2,EGF,CELSR2,GOLGA7,CYB5R4,NAGPA,DMTN,EPHA5,RAB9B,ERBB3,ERBB4,MAGT1,DTNBP1,SNAP47,F8,ACSL3,ACSL4,TEX264,FER,FES,FGFR1,VEGFD,FOXD1,TRIM72,FMR1,SYT3,UQCC2,MON1A,RAB14,UFM1,CYRIB,FRK,YPEL5,CYSTM1,CHMP3,FTL,FUCA1,BRSK1,GAA,GABBR1,SLC16A10,SELENOT,CAB39,GAD1,GHDC,JAGN1,RAB8B,GAS6,GDI2,GJA5,KISS1R,GLS,GLUD1,GLUL,GNAI2,GNAI3,GOT2,GPI,GPR27,GRN,GRIK1,GRIK5,GRIN2B,NR3C1,ADTRP,GRM2,GRM4,GRP,GSN,GYG1,RAB2B,DISP1,NCKAP1L,HEXB,HGF,HIF1A,HMGB1,HMOX1,SLC29A2,HRH2,HSPA1A,HSP90AA1,HTR1A,HTR1B,HTR6,IDH1,IDH2,TXLNA,IGF1,IL4,ILF2,IMPDH1,IMPDH2,INHA,INHBA,INHBB,IRS1,ISLR,ITGA2B,ITGB1,JUP,KCNA2,KCNA5,KCNB1,KCNC2,KCNC3,KCNC4,KCNJ11,KIF5B,KPNB1,KRT1,LAMP1,LAMP2,PIKFYVE,LLGL1,LRP1,LRP5,LTA4H,M6PR,MARCKS,SMAD2,MANBA,MAOB,MEF2C,RAB8A,MET,MIA2,MIF,NR3C2,MME,MMP9,CD200,MTX1,MYB,MYC,MYH9,MYO5A,MYO6,NCAM1,SEPTIN2,NEO1,NEU1,NEUROG1,RAB4B,NKX3-1,NNAT,NMB,NOS1,NOTCH1,NPY,RAB12,NPPC,NPY2R,NPY5R,NRAS,OPRL1,OXCT1,P2RX4,P2RY1,FURIN,PCSK6,PAFAH1B1,PAFAH1B2,PAK1,PCP4,PCSK1,CDK16,PDGFA,PDGFB,CFP,PFKFB2,PFKL,PFN2,SERPINE2,PIGR,PIK3C2A,PIK3CD,PIK3CG,PKM,TOLLIP,PLA2G4A,PLEK,EXOC6,SEPTIN5,SEPTIN4,POMC,PPARD,PPAT,PPIA,PPID,PIM3,GTPBP2,PPP3CA,PPP3CB,PRKAA1,PRKACA,PRKCA,PRKCI,MAPK1,MAPK9,PROS1,PRTN3,PSAP,TRPM7,SYTL2,PSMD1,PSMD2,PSMD3,PSMD12,PTGER3,PTPRC,PTPRJ,PTPRN,LAMTOR1,RAB1A,STX17,RAB3A,RAB5A,RAB6A,RAB27B,RAB5C,RAC1,TMEM167A,RALA,RALB,RAP1A,RAP1B,RAP2B,CCDC186,RBP4,ARHGAP17,REST,RFX3,RPRD1A,GOLPH3L,ROCK1,RHOT1,LIN7C,RPLP0,PI4K2A,RSC1A1,S100A13,SMPD3,SDC4,SDCBP,SDHD,SEC13,SELENOP,SGK1,RAB11FIP2,MYO18A,CHD7,NLGN1,ENPP4,SLC1A1,SLC1A5,RPH3A,SLC2A1,SLC6A1,SLC6A9,PLA2R1,RAB3GAP1,RAB18,SLC12A2,SLC16A1,SLC18A2,SLC18A3,SLC15A4,VPS35,SLPI,TMEM30A,EXOC1,SNAP25,EXOC2,RAB21,UNC13A,SOD1,SOX4,SOX11,CAND1,ERP44,ACTR10,SPTBN2,SRI,SREBF1,SRP14,NFASC,CLASP2,SSTR3,SSTR4,SSTR5,STAT5B,STX1A,CYFIP1,STX3,STX4,STXBP3,ATP11B,SYT11,NBEAL2,SURF4,VAMP2,DPH3,SYK,SYN1,SYP,SYT1,SYT4,SYT5,TAC1,SCFD1,EXOC7,POFUT2,DNAJC13,TCF7L2,UBR4,PIP5K1C,ATP13A2,COTL1,SIRT4,SIRT3,SIRT1,COMMD3,NCS1,TGFB1,TGFB2,TGFB3,TARDBP,TIAM1,TLN1,TLR4,TMSB4X,SCRIB,CLCF1,TP53,TPD52,ZNF384,ARL2BP,HEBP2,STXBP4,TRPC1,TRPC4,CD2AP,TRPM2,BACE1,TSG101,TTR,TYRO3,TYROBP,UCP2,NR1H2,USF2,VEGFA,VEGFB,VEGFC,VGF,VWF,XBP1,XRCC5,SPHK2,TMEM167B,SLC30A1,SLC30A4,ENY2,NIT2,MANF,SLC17A7,RAB7A,C12orf4,RTN4,NR4A3,STAM,FGF23,MIDN,GPR68,RCN3,APOOL,RPTOR,PLA2G6,MICAL3,NLGN2,STX7,LTBP4,SYT13,RIC1,DOC2B,DOC2A,VPS18,PPFIA4,PPFIA2,PPFIA1,KCNAB2,PPFIA3,PDXK,MADD,CASK,KLF7,CADPS,CDK13,DCHS1,DYNLL1,IRS2,RAP2C,DGAT1,SNX4,RAB11A,SNAP23,NAPA,TNFRSF11A,LIN7A,CD84,GGH,PER2,SYNJ1,ARHGEF7,CPNE3,CACNA1I,CACNA1H,CACNA1G,CDK5R2,KALRN,HAP1,BRSK2,HIP1R,SYT7,SLCO4C1,SYNGR3,SYNGR2,SYNGR1,HGS,NEURL1,VAPA,RAB11B,TSPOAP1,CBARP,VAMP3,SNAP29,RAB9A,SLC9A3R1,NRXN2,SNX6,QPCT,BRI3,GCA,RHBDD3,BMP8A,MAP4K4,RAB26,PICK1,ARMC8,ATG5,SCAMP1,VPS4B,SELENOM,MYRIP,PTPN23,PNKD,CLOCK,PREPL,PDIA4,SLC32A1,NCOR2,ABCG1,CBLN4,RSAD2,RIMS4,RAB11FIP5,ERC2,RASL10B,NOS1AP,RAB11FIP3,PHACTR2,SNPH,MLEC,SYT12,RIMS3,IST1,SCRN1,SIRPA,C2CD2L,BLOC1S6,CANT1,WASHC5,SV2A,ARHGAP44,MFN2,TOM1,DNM1L,NR1H3,ACTR2,ACTR1B,RASGRP1,ATP6AP2,TRPV4,PSMD14,RABEPK,TCIRG1,RAPGEF3,C6orf120,FAM3C,CAP1,VAT1,ATG7,OLFM4,ARFGEF1,COPG2,CCT2,EXOC5,YKT6,LAT,CSPG5,NSG1,VPS41,CCT8,OGA,SNX5,GIPC1,BRPF3,GLS2,STARD10,CPLX2,CPLX1,ARFIP1,CHMP2A,RAB10,ERP29,KCNMB4,TMED10,COPS5,RAB31,PCLO,RAPGEF4,NHLRC3,CAPN10,IL1RAPL1,NISCH,OLFM2,HRH3,EXOC4,MOSPD2,VPS45,PARK7,PDAP1,EXOC3,TRAPPC11,BLOC1S3,ORMDL3,SVIP,SCAMP5,LAMTOR2,GIT1,RGCC,DBNL,PHPT1,STXBP6,COMMD9,SCG3,ARL8A,OLA1,PCYOX1L,SNX10,CPLANE2,CHMP6,RHBDF2,PRRT2,UNC13C,TANGO2,DOK3,WLS,SLC8B1,PTGES2,MIA3,CEP290,NAPB,DNAJC5,GOLPH3,LIN7B,P3H1,RHBDF1,SRCIN1,ENHO,CREB3L2,LMF1,P2RY12,PORCN,NIBAN2,ACVR1C,TRIM9,RAB15,PINK1,STEAP2,TXNDC5,NADK,WNK3
GO: Biological Process	GO:0009967	positive regulation of signal transduction		2.116e-08	0.0002476	5.453e-07	5.423e-06	753	1871	SEH1L,ABL1,ACTN4,ACVR2A,ACVR2B,ACVRL1,ADCYAP1R1,ADORA1,ADORA2A,ADRA1D,ADRA2A,ADRA2B,ADRA2C,ADRB1,GRK2,OSBPL8,AKT1,AKT2,C1QTNF2,C1QTNF4,ALK,PAQR7,ANGPT1,APAF1,BIRC2,XIAP,APOE,APP,RHOA,RHOC,RHOG,ARNT,ARRB2,ASCL1,CAPRIN2,ATM,SH3RF3,ATP6V0C,ATR,AXL,TICAM1,PELI3,BAD,BAK1,BAX,BCL2L1,BDNF,MLKL,BMP2,BMP6,BMPR1A,BMPR1B,BMPR2,BNIP2,BOK,BRAF,C3,C5AR1,CACNB3,DIRAS1,CALR,CAMK2B,CASP8,CAT,CAV1,CAV2,CD63,CD81,CDC42,CTSC,CHGA,CHUK,CNTF,COL1A1,MINK1,NOX4,CREBBP,CRH,CRHR1,CRK,CRKL,MAPK14,CSF1,CSK,CSNK1D,CSNK1G2,CSNK1G3,CSNK2A1,CSNK2B,CSPG4,CYLD,DAPK3,DAXX,DBN1,GADD45A,DDIT3,DDX1,DDX3X,DDX5,GSDME,DLG4,DLX5,SHANK1,DUSP5,DUSP6,DUSP7,SLC35C2,DVL1,DVL2,DVL3,FIS1,GOLT1B,ECE1,ZBTB7B,EDA,EDN1,EEF1D,ADIPOR1,SH3GLB1,EGF,EIF2A,DMTN,EPHA4,EPHA8,EPOR,ERBB3,ERBB4,ERN1,ANKRD39,ESR1,DNAJC27,EXT2,TLR7,EXTL3,EYA1,EZH2,F3,TNFRSF12A,ACSL4,DACT1,TAOK3,UCHL5,FGF2,FGF9,FGFR1,FGFR3,GPC5,FGFR2,FKBP1A,ARAP1,FOXD1,AGAP2,TRAF7,HACD3,LARS1,ING5,ZBED3,TMEM101,PIAS4,LZTS2,MAP3K21,FYN,GAS1,GAS6,GCNT2,GDF1,GHR,GNAI2,GNG3,GOT1,GPR3,GPR4,GPR17,LPAR4,GPR27,GPX1,GRB2,RAPGEF1,GRIN1,NR3C1,GRM4,GRM5,GRP,PDIA3,GSK3A,RNF165,HAVCR2,HGF,HIC1,HIF1A,UBE2K,HINT1,HMGB1,HMOX1,TRIM6,HRAS,HSPA1A,HSP90AA1,NDST1,HTR6,IFI35,SHANK3,ZCCHC3,IGF1,IGF1R,NKD1,IGFBP6,CCN1,RBPJ,IL4,IL18,INHA,INHBA,INHBB,IRAK1,IRF3,IRS1,ITGA1,ITGA5,ITGB1,ITPKB,JAG2,JAK1,JAK3,JUN,JUP,GPR62,KRAS,LFNG,LGALS1,LIMS1,LRP1,LTBR,CD180,MARCKS,SMAD2,SPRED2,MAOA,MAZ,MAP3K5,MEN1,MET,MFNG,KITLG,MIF,MAP3K9,MAP3K10,MAP3K11,MLLT3,NR3C2,MMP9,MN1,CITED1,MST1R,MT3,GLIPR2,FLCN,MYC,MYD88,GADD45B,MYO1C,NEK10,NCAM1,NCK1,NEDD4,NEO1,NEUROD2,PELO,NKX3-1,NME3,NQO2,NOS1,NOS3,NOTCH1,NPY,NOTCH4,NPPC,NPY5R,NUMA1,OPA1,P2RX4,P2RY1,PEBP1,FURIN,PAFAH1B1,PAK1,PAK2,PAK3,PDCL,PDGFA,PDGFB,PHB1,NLGN3,SSH1,PIK3CA,PIK3CD,PIK3CG,PIK3R2,PIN1,MIOS,ZDHHC13,PLXNB1,KLB,RC3H2,SEPTIN4,DLL4,POR,PPARD,PPIA,PPP1CA,PPP2R3A,PPP2R5B,PPP2R5D,PPP4C,PPP5C,PRKAA1,PRKCA,PRKCI,PKN1,PRKCZ,MAPK1,MAPK8,MAPK11,MAPK9,MAPK10,MAP2K2,MAP2K3,MAP2K7,ZRANB1,TRIM44,DAB2IP,RELN,PSAP,PSEN2,PSMA1,PSMA4,PSMA6,PSMA7,PSMB3,PSMB4,PSMB5,PSMB6,PSMB8,PSMB10,PSMC4,PSMC5,PSMC6,PSMD1,PSMD2,PSMD3,CC2D1A,PSMD8,PSMD12,PSME2,PTGER3,PTK7,SEMA4C,CREBRF,PTPN1,PTPN2,PTPRC,OCIAD1,PTPRJ,NECTIN2,PXN,EMC10,GID8,LAMTOR1,PIH1D1,MAP4K2,PHIP,RAC1,USP47,RAD9A,RAP1A,RAP1B,RARA,RNF31,RELA,RFNG,TRIM27,RGS4,TMEM33,RNF220,APPL2,TRIM62,ROBO2,ROCK1,ASXL2,RSPO1,C18orf32,FBXW7,SYNJ2BP,RPS3,LGR4,LRRC59,RPS27A,SPRED3,S100A13,CIBAR1,SMPD3,CX3CL1,SLC30A10,MAML3,SDCBP,SEC13,MAP2K4,SFPQ,CDKN2AIP,SHC1,AAK1,CHSY1,NLGN1,ALKAL2,SKI,SKIL,PLA2R1,SLC9A1,CCDC88A,SLC12A1,SHANK2,DOK4,TRIM32,SLC15A4,SLC20A1,VPS35,SMARCA4,SMARCB1,SMO,INAVA,MAPKBP1,MBD5,UNC13A,SOD1,SOS1,SOS2,SOX2,TNIK,SOX4,SOX9,DHX36,SOX11,UNC5B,SRC,TAB2,SSTR4,ZC3H3,ERBIN,DENND2B,STAT3,MAPK8IP3,STK3,STK11,STX1A,SULF2,CYFIP1,PSME4,FGD4,SUPT5H,SYK,PLCB1,PHLPP1,CAMTA1,MCF2L,MAP3K7,MGA,CNTN2,WWC1,DMXL2,CUX2,TCF7L2,SPPL3,PUM2,PRDX2,SIK3,ZDHHC17,TEK,CTDNEP1,SIRT1,TFRC,TGFB1,TGFB1I1,TGFB2,TGFB3,TGFBR1,TGM2,THRA,TIAM1,TMEM9,NACC2,RELL2,BRD4,TLR3,TLR4,TSPAN6,DAAM2,TP53,MAPK8IP2,TPBG,RASD2,WBP2,NR2C1,TRAF3,TRAF6,TRIP6,NUP62,UBA52,UBE2B,UBE2N,UBE3A,FKBP8,MTCH2,VEGFA,VEGFB,WNT1,WNT7B,WNT10B,XBP1,RICTOR,TMEM9B,ZIC2,GPR137,SPHK2,MEIS3,DHX33,MAP3K12,POGLUT1,FZD5,RTN4,ZMIZ1,SLC39A10,SHOC2,VANGL2,FGF23,KMT2D,IFT88,NCOA3,PLEKHG5,AXIN1,AXIN2,TBC1D24,FZD8,FZD9,RPTOR,PLA2G6,NLGN2,SPOP,NCK2,SEMA7A,MAP4K3,PLEKHA4,IKBKG,ZNF622,MAPKAPK5,MIER1,MADD,PRKRA,SOCS1,IRS2,BECN1,PEA15,HYAL2,TRADD,TNFSF12,TNFRSF11A,SCEL,CD84,CCN4,KSR1,PIP4P1,BCL10,HAP1,F2RL3,MAP3K14,HIP1R,SPAG9,MAP3K6,TMED4,NEURL1,ARHGEF2,VAPA,ELAPOR2,DLG5,MFHAS1,MAPKAPK2,GPR37L1,ADGRG1,TAOK2,SLC9A3R1,SHC2,RRAGD,ASB11,BMP8A,MAP4K4,ROCK2,MAPK8IP1,PRKD2,NEPRO,BAG4,NRG2,ZNF385A,RWDD3,ADGRA2,SH2B1,AKAP12,TRAF4,RSAD2,CHD5,AUTS2,FAM53B,LSM14A,NOS1AP,USP34,BCLAF1,RB1CC1,PRAG1,ZEB2,STAP1,PJA2,TELO2,CANT1,MYCBP,MFN2,FGF19,AKT3,FRAT1,DNM1L,NR1H3,PDCD7,TSPAN5,RASGRP1,ATP6AP2,LPAR6,TENM1,SP9,TRPV4,TRIM13,FLOT1,PSMD14,GDF11,MTDH,SPRY2,RRAGB,TFG,ABCA7,KLF2,CITED2,SEMA3A,RACK1,PRMT5,GORAB,TAB1,HAX1,GPNMB,BAIAP2,PIBF1,STK25,SEMA4D,CIB1,AGPAT1,ARFGEF1,HEXIM1,RBCK1,FGF22,NPTN,RRAGA,NFAT5,BBC3,MAP3K2,SNX5,GIPC1,STK36,INTU,ARPP19,STARD10,FRS2,NEU3,PDCD4,CNTN6,SHKBP1,MALT1,RUNDC3A,GADD45G,SPIN1,RALBP1,ERP29,FERMT2,PIM2,MID2,HTRA2,ADRM1,FAF1,PTP4A3,MAP4K5,AVPI1,PDCD10,EXOC4,PARK7,PHB2,RNF13,JMJD8,MIB2,TAB3,DLL1,TP53INP1,CCDC22,LAMTOR2,DBNL,HIPK2,LAMTOR4,TBK1,RSPO2,TMOD2,ICOS,NENF,FBXL15,CDC73,MUL1,CAVIN3,DUSP15,TXNDC15,WLS,FNIP1,RELL1,ZC3H12A,TM2D3,SCUBE1,UBE2O,CHP2,TNKS2,GOLPH3,CRLF2,RRAGC,STRA6,KCP,ENHO,GRIP2,IL34,DEDD2,PRXL2C,P2RY12,USP46,NDRG4,PINK1,LYPD6,TMEM198,RTN4R,TRIM8,ITM2C,WNK2,NETO2,RNF146,SHARPIN
GO: Biological Process	GO:0098876	vesicle-mediated transport to the plasma membrane		2.274e-08	0.000266	5.847e-07	5.815e-06	65	107	OSBPL5,ARL3,CSK,DNM2,EXOC8,GOLGA7,ZDHHC2,SNAP47,ACSL3,VPS29,MICALL1,LLGL1,RAB8A,CCDC93,EXOC6,MAPK10,GOLPH3L,RSC1A1,CLSTN1,SLC1A1,VPS35,EXOC1,SNAP25,EXOC2,STX3,STX4,VAMP2,VPS39,SCRIB,GRIPAP1,RAB7A,WASHC2C,GOPC,SYS1,BLZF1,VAMP4,RAB11A,SNAP23,RABEP1,RAB11B,VAMP3,RAB26,VPS26A,PREPL,GCC2,GGA1,SNX17,ARHGAP44,RACK1,LYPLA1,EXOC5,NSG1,CPLX1,RAB10,RAB31,EXOC4,CCDC22,STXBP6,TAMALIN,PHAF1,KIF13A,GOLPH3,GRIP2,STEAP2,AMN
GO: Biological Process	GO:0055086	nucleobase-containing small molecule metabolic process		2.331e-08	0.0002727	5.981e-07	5.947e-06	361	831	SEH1L,ACADSB,ACAT1,ACLY,ACTN3,ADCY3,ADCY5,ADCY6,ADCY7,ADCY8,ADCY9,ADK,ADSL,ADSS2,AK1,ABCD1,ALDOA,ALDOB,ALDOC,AMD1,AMPD2,NUDT2,NT5C3B,APP,APRT,RHOA,ARNT,ATP2B2,ATP5F1A,ATP5F1D,ATP5F1E,ATP5PB,ATP5MC1,ATP5ME,ATP5PF,ATP6V1A,ATP6V0C,ATP5PO,BAD,BCL2L1,BDNF,FCSK,ACSF3,CACNB4,CAD,CBFA2T3,ENTPD6,CNP,COMT,COX4I1,COX5B,RRM2B,B3GALNT2,COX6A1,COX6B1,COX6C,COX7A1,COX7B,COX7C,COX8A,COX10,CYC1,UCK1,DCK,AK3,GNPDA2,DLD,DLG1,DLG2,DLST,DPAGT1,DPYSL2,SLC26A2,DTYMK,SLC35B3,AMDHD2,TYMP,NDUFA13,NDUFAF1,EHHADH,EPHA2,CHCHD2,HSD17B12,ERH,NT5C3A,EXTL2,GMPR2,ACSL1,ACSL3,ACSL4,ZBTB7A,FASN,FAR1,SLC25A33,DNAJC30,UQCC2,FXN,SIRT6,ACBD6,THEM4,FUT8,FZD2,CMPK1,GALE,GALK1,GALT,GAMT,NADK2,GARS1,GFPT1,GMPR,GNAI3,GPD1,GPI,GPR3,GPX1,GSK3A,GSR,CBR4,GUCY1B1,GUCY2F,GUK1,HIF1A,HINT1,HMGCL,HMGCS1,HPCA,HPRT1,IDH2,ACOT12,IGF1,IL4,FOXK2,IMPDH1,IMPDH2,EIF6,ITPA,KHK,ACSM2B,NUDT9,ME1,PANK1,NUP54,MGAT1,MIF,ALDH6A1,MPP1,UQCC3,FLCN,MVK,MYC,PGM2L1,NDUFA1,NDUFA2,NDUFA3,NDUFA6,NDUFA7,NDUFA8,NDUFB2,NDUFB3,NDUFB5,NDUFB7,NDUFB8,NDUFB9,NDUFB10,NDUFC1,NDUFS1,NDUFS2,NDUFS3,NDUFS6,NDUFS8,NDUFV2,NDUFV3,NME3,NOS1,NOS3,NPPC,NTHL1,NUP88,HACD2,OPA1,NANS,CYCS,PCMT1,PDE1A,PDE4A,PDE4B,PDE7A,PDHA1,PDHB,PDK2,PFAS,PFKFB2,PFKFB3,PFKL,PKM,PMM1,NDUFB11,DDIT4,PPAT,IDO2,CROT,PRKAA1,PRKAA2,MAPK1,PRPS1,PRPS2,PRPSAP2,PTHLH,BPNT2,SDHAF2,PARP16,NMRK1,PID1,RAN,RANBP2,RENBP,PANK4,RORA,RRM1,SCP2,SDHC,SDHD,SEC13,SHMT2,ENPP4,MFN1,NDC1,FAR2,SLC25A1,OGDHL,UGGT2,CSGALNACT1,KDM1A,ADCY10,NMNAT2,SARM1,STAT3,SLC35D1,NDUFA12,ACSBG1,NUP210,TAF9,NUP160,TAFAZZIN,ACSL6,TDO2,SIRT1,MLYCD,TGFB1,RHOQ,SLC35A3,ICMT,TK1,TK2,ISCU,TGDS,TMSB4X,NUP188,TPI1,ACOT9,NUP62,GFUS,TTR,CTPS2,UBP1,UGP2,UCK2,UNG,UQCRC1,UQCRC2,UQCRH,MTCH2,SPHK2,CHCHD10,NT5M,ENTPD7,PDHX,AAAS,OARD1,OGT,GADD45GIP1,CASK,DGAT1,SUCLG2,SUCLA2,GMPS,IER3,MBD4,FOXK1,PAPSS2,PAPSS1,HACD1,DLGAP2,PPT2,SULT4A1,TBPL1,TECR,ATP5MF,GTPBP1,REXO2,GDA,TKFC,ACOT11,MACROD2,HDAC4,CANT1,ENPP5,ACOT8,GNE,RAD50,NAMPT,NME6,ATP5PD,NUDT14,DNPH1,POM121C,PAICS,ATP5MG,PMVK,GHITM,UQCRQ,OGA,DMAC2L,GNMT,PPARGC1A,SMPDL3A,UQCR11,SLC27A3,NUDT4,NUDT5,SLC2A6,PARK7,ACOT7,JMJD8,NDUFA11,GIT1,MACROD1,UQCR10,NME7,DCTPP1,GMPPB,NAXE,ASPDH,NDUFS7,PANK3,NEIL1,NUDT18,DCAKD,ADAL,NT5C,STOML2,UXS1,COASY,CMPK2,PRXL2C,GNPNAT1,PINK1,CDADC1,NADK,PYCR3
GO: Biological Process	GO:0035967	cellular response to topologically incorrect protein		2.349e-08	0.0002749	6.012e-07	5.979e-06	99	182	ACADVL,ADD1,APP,GET3,ASNS,DDRGK1,ATF4,AUP1,BAK1,BAX,BOK,CALR,CLGN,AP1S1,ATF6B,KLHDC3,DAXX,DCTN1,DDIT3,TOR1A,EIF2S1,EIF2A,ERN1,EXTL1,EXTL2,EXTL3,MBTPS2,SYVN1,DNAJB11,GFPT1,GSK3A,PPP1R15B,HDGF,HSF1,HSPA1A,HSPA9,HSPD1,LMNA,DNAJB9,ATXN3,NCK1,PMP22,DNAJC18,PPP2R5B,DAB2IP,DNAJB12,CREBRF,PTPN1,PTPN2,PARP16,FKBP14,TMEM33,RNF5,UBE2W,YOD1,SDF2,SHC1,RNF126,UGGT2,NGLY1,SSR1,HSPA13,UFL1,TMBIM6,TLN1,UFD1,SDF2L1,XBP1,ZBTB17,BAG6,RHBDD2,NCK2,CUL3,DERL3,BAG3,GOSR2,TATDN2,CUL7,HSPB8,CTDSP2,PDIA6,STUB1,ABCA7,RACK1,CREB3,HYOU1,TMED2,COPS5,SERP2,FICD,SEC63,ERO1A,EIF2AK4,ERMP1,CXXC1,DNAJB14,KLHL15,HERPUD2,CREB3L2
GO: Biological Process	GO:0034765	regulation of ion transmembrane transport		2.353e-08	0.0002754	6.012e-07	5.979e-06	305	687	ABL1,ASIC2,ACTN4,ADRA2A,ADRB1,GRK2,AP1B1,OSBPL8,AK1,AKT1,AKT2,C1QTNF2,BIN1,ANK2,APP,ASPH,ATP1B3,FXYD2,BAX,HCN2,BRAF,C3,CACNA1A,CACNA1C,CACNA1D,CACNA2D1,CACNB1,CACNB2,CACNB3,CACNB4,CALM1,CALM2,CALM3,CAPN1,CASQ2,CAV1,CD63,CDK5,CFL1,CHRM3,CLCN2,MINK1,PM20D1,CREBL2,CRH,CRHR1,MAPK14,CTSS,DAPK1,ACE,KCNK4,DLG1,DLG2,DLG3,DLG4,DMD,DNM2,SHANK1,DPP6,DRD1,EDN1,CRBN,EPHB2,TACO1,ERBB3,ERBB4,ESR1,ACSL1,FGF12,FGF13,FGF14,FHL1,FKBP1A,FMR1,DNAJC30,SIRT6,COA8,AZIN1,FYN,CAB39,JPH4,GJA5,GRK6,GRIA2,GRIA3,GRIA4,GRIN1,GRIN2B,GRM5,GSK3A,HPCA,SHANK3,IGF1,IL4,IRS1,ITGB1,KCNA1,KCNA2,KCNA3,KCNA5,KCNA7,KCNB1,KCNC1,KCNC2,KCNC3,KCNC4,KCND2,KCNF1,KCNH2,KCNJ2,KCNJ3,KCNJ4,KCNJ9,KCNJ11,KCNJ12,KCNJ15,KCNJ16,KCNN2,KCNQ2,KCNQ3,KIF5B,NUDT9,MEF2A,MEF2C,RAB8A,TPCN1,MET,MIF,MMP9,MYC,MYO5A,FXYD7,NEDD4,SEPTIN2,NOS1,HCN1,OAZ1,OPRL1,KCNK10,PDE4B,NLGN3,PIK3C2A,PIK3CG,FXYD1,FXYD3,PPP2CA,PRKAA1,PRKACA,PRKCA,PRKCI,KLHL24,RELN,PSEN2,PTGER3,LIME1,TESC,PID1,RAP1A,RASA1,RASGRF2,RGS2,RGS4,TMEM33,RNASEL,APPL2,RPS6KB1,RSC1A1,RTN2,S100A1,SCN1B,SCN2B,SCN4B,CX3CL1,CHD7,NLGN1,RPH3A,SLC2A1,SLC6A9,SLC9A1,SHANK2,CNKSR3,OCLN,LMBRD1,SNTA1,SRI,GPD1L,STXBP3,ARL6IP1,VAMP2,PLCB1,ARC,ACSL6,DMXL2,KCNG3,KCNH3,TGFB1,TGFB2,RHOQ,THY1,ISCU,TMSB4X,MAPK8IP2,OPN3,STXBP4,TRPC1,TRPC6,KCNQ5,SUMO1,VDAC1,TCAF2,KCNK12,YES1,SPHK2,SLC30A1,C4orf3,GOPC,NR4A3,GJC2,JPH3,KCNH7,AMIGO1,HECW2,PLA2G6,NLGN2,DPP10,CNIH2,HCN3,KCNAB2,IRS2,PEA15,GALR2,PER2,CACNA1I,CACNA1H,CACNA1G,NOL3,HAP1,F2RL3,KCNQ4,CBARP,KCNB2,SLC9A3R2,SLC9A3R1,STOML1,AKAP7,ATG5,CABP1,SLC25A27,SESTD1,CLIC4,APPL1,NOS1AP,TCAF1,C2CD5,MFN2,OXSR1,FGF19,HCN4,COX17,CACNG8,CACNG7,TRPV4,TRIM13,SLC43A2,ZMPSTE24,TCIRG1,CACNG2,RAPGEF3,SH2B2,GNB5,TSPAN13,CACNG4,OGA,AHCYL1,ARPP19,PPARGC1A,YWHAQ,CAPN10,PARK7,PHB2,JSRP1,REM1,KLF15,RANGRF,LRRC26,REPIN1,NALCN,TMEM38A,ASPSCR1,TMEM109,UBQLN1,KCNIP2,KCNIP1,EHD3,KCNIP4,SHISA8,STAC2,AZIN2,PRRT1,AGRN,SLC30A5,PINK1,WNK3,WNK2,NETO2
GO: Biological Process	GO:1901215	negative regulation of neuron death		2.442e-08	0.0002857	6.224e-07	6.189e-06	154	311	AARS1,ADORA2A,AKT1,ANGPT1,XIAP,APOE,APP,RHOA,ARRB2,ATF4,AXL,BAG1,BAX,BCL2L1,BDNF,BOK,BRAF,C5AR1,CACNA1A,CD34,CDK5,CEBPB,CHGA,CNTF,CNTFR,PLA2G3,PM20D1,CREB1,CRHR1,CSF1,DLX1,EIF4G1,EPOR,ERBB3,ESR1,DTNBP1,AGAP2,FMR1,BTBD10,FYN,GABRA5,GABRB2,GABRB3,GBE1,GFER,GHR,GCLC,GCLM,GPI,GRN,GRIN1,GRINA,HIF1A,HMOX1,HRAS,HSF1,HSPD1,IGF1,INPP5A,JUN,KRAS,LIG4,LRP1,NCOA7,MAG,MDK,MECP2,MEF2C,CD200,CITED1,MT3,NEO1,NOS1,NPY,NPM1,PCP4,PIK3CA,PIN1,RETREG1,PPP5C,PRKCI,LGMN,PTPRZ1,RASA1,OXR1,REST,ROCK1,CX3CL1,SLC30A10,MAP2K4,SET,AMBRA1,SLC1A1,VPS35,SMO,SNCB,FAIM2,SOD1,PSENEN,UNC5B,STAT3,TAC1,PRDX2,ADNP,ATP13A2,TFAP2A,SIRT1,TGFB3,CLCF1,SLC7A11,TYRO3,UBE2V2,VEGFA,VEGFB,WNT1,XRCC2,XRCC4,MAP3K12,NR4A3,KDM5C,TBC1D24,FZD1,FZD9,IKBKG,SYNGAP1,ALKBH1,ZPR1,SNX6,TMEM259,FBXO7,NOS1AP,MFN2,PARP2,RACK1,GPNMB,HYOU1,ATG7,STAMBP,CHL1,PPARGC1A,PRDX3,TOX3,HTRA2,PARK7,FOXQ1,HIPK2,NENF,VSTM2L,NDNF,CHMP4B,CPEB4,DNAJC5,BHLHB9,PINK1
GO: Biological Process	GO:0097485	neuron projection guidance		2.453e-08	0.000287	6.239e-07	6.205e-06	202	428	VASN,APBB1,APC,APP,RHOG,BDNF,BICD1,BMPR1B,BMPR2,BSG,CAPN1,CDK5,CHAD,CHN1,RAB33B,DAG1,DLX5,DPYSL2,DVL1,ATL1,EFNA2,EFNA3,EFNB1,EFNB2,EFNB3,MEGF8,EPHA2,EPHA3,EPHA4,EPHA5,EPHA8,EPHB2,EPHB3,EPHB4,EPHB6,NCALD,ETV1,ETV4,ETV5,EXT2,EXTL3,FOXG1,FOXC1,FOXD1,FOXC2,EVL,FYN,GAS1,GLI2,GLI3,GPC1,GRB2,GRB7,RNF165,DISP1,HIF1A,SHANK3,KCNC3,KIF5B,LAMB2,LAMC1,ABLIM1,LRP1,SHC3,NCAM1,NEO1,NKX2-2,NOTCH1,NOTCH3,NOVA1,NOVA2,NRTN,OPHN1,WNT4,SEMA5B,PIK3CA,PIK3CD,PIN1,PLS3,PLXNA1,PLXNB1,PLXNB3,PRKCA,MAPK1,MAPK7,RELN,PTCH1,SEMA4C,PTPRF,NECTIN1,RAC1,RAP1GAP,RB1,FEZF2,REST,ROBO2,EPHA10,LGR4,SCN1B,SEMA3F,ARX,SHC1,LMTK2,DZIP1,CCDC141,DOK4,SLIT1,SLIT3,SMO,PALLD,USP33,SOS1,ZSWIM8,SPAST,UNC5B,SPTA1,SPTB,SPTBN2,SRC,NFASC,STAT3,MAPK8IP3,CYFIP1,CNTN2,TGFB2,SCRIB,TOP2B,DOK6,TRIO,PLXNB2,FLRT2,VASP,VEGFA,VEGFC,VLDLR,WNT7B,ZIC2,SEMA3G,SLBP,RTN4,NR4A3,VANGL2,DSCAML1,UNC5A,TTC8,IGSF9,SEMA6A,ISLR2,SEMA7A,ZSWIM6,SPTBN4,KLF7,IRS2,CDK5R1,PLOD3,KALRN,CRPPA,UNC119,LGI1,NOG,RPS6KA5,PDLIM7,LHX2,NRXN2,NTN1,TENM4,FEZ1,BOC,FGF19,SEMA3D,FLOT1,LRRC17,HNRNPR,LAMC3,SEMA3A,TUBB3,SEMA6C,SEMA6B,SEMA4F,SEMA4D,SEMA4B,SEMA3C,NPTN,CHL1,FRS2,CNTN6,VAX1,B4GAT1,LYPLA2,CPSF1,VSTM2L,TMEM41B,NEUROG2,GFRA4,SEMA4A,AGRN,LRTM2,RTN4RL1,NIBAN2,BCL11B,RTN4R,ZSWIM4
GO: Biological Process	GO:0021543	pallium development		2.586e-08	0.0003026	6.563e-07	6.527e-06	124	240	ALK,RHOA,ASCL1,ATP1A3,BAD,BAX,BBS4,BCL2L1,BNIP3,CASP3,CDK5,CFL1,CRK,CRKL,CSNK2A1,CYP11A1,DCX,DLX1,DLX2,DMD,DRD1,EMX1,EPHA5,EZH1,EZH2,FGF13,FGFR1,FOXG1,HSD17B7,GLI3,PPP1R9B,GRIN1,GRIN2B,MFSD2A,H2AX,HDAC2,HIF1A,HNRNPK,TENT2,HTR6,ID4,IGF1R,KCNA1,KIF5B,LRP1,MDK,MECP2,MEF2C,FBXO45,MDGA1,NEFM,NEFH,NPY,PEBP1,PAFAH1B1,PEX13,POU3F3,DAB2IP,RELN,CEP120,PTPRS,PTPRZ1,PEX5,RAC1,RAN,RARA,FEZF2,UBA6,XRN2,TRA2B,ARX,CCDC85C,CCDC141,SLC2A1,BTBD3,NSUN5,SMO,KDM1A,SOX2,SRD5A1,SRF,KDM6B,GNG12,PLCB1,PHLPP1,TACC1,DICER1,TH,NR2E1,VLDLR,XRCC1,XAB2,RTN4,BMERB1,NR4A3,ZMIZ1,CUL5,MKKS,USP9X,CASK,PHACTR1,CDK5R1,EIF2B4,EIF2B2,CDK5R2,NOG,ADGRG1,LHX2,SUN2,SLC32A1,RNF7,FEZ1,CNTNAP2,ZEB2,ATG7,UQCRQ,KIF3A,MBOAT7,SOCS7,BCAN,DMRTA2,PALS1,P2RY12,ACVR1C
GO: Biological Process	GO:0046777	protein autophosphorylation		2.663e-08	0.0003116	6.745e-07	6.707e-06	135	266	ABL1,AKT1,ALK,ATM,ATR,BCR,DDR1,CAD,CALM1,CALM2,CALM3,CAMK4,CAMK2A,CAMK2B,CAV1,CDK5,CLK1,CLK2,CLK3,MINK1,MAPK14,CSK,CSNK1G2,CSNK1G3,CSNK2A1,DAPK1,DAPK3,ACE,DDX3X,EIF2S1,MARK2,EPHA4,EPHA8,EPHB3,EPHB4,ERBB4,ERN1,TAOK3,FER,FES,FGFR1,FGFR3,FGFR2,BRSK1,MAP3K21,FYN,SIK1,MKNK2,HSPA9,IGF1R,TNKS1BP1,IRAK1,JUN,PIKFYVE,MET,MAP3K9,MAP3K10,MAP3K11,MRE11,NEK10,NBN,ERRFI1,PAK1,PAK2,PDGFA,PDGFB,PIM1,PIM3,PPP2CA,PPP2R5A,PPP2R5B,PPP2R5C,PPP2R5D,PPP2R5E,PRKACA,PRKCA,MAPK7,MAP2K2,PRKX,TRPM7,PTPRC,RAP2A,RAP2B,IMPACT,AAK1,LMTK2,TNIK,SMG1,SRC,CDKL5,STK11,SYK,TAF1,TEK,TESK1,ATP13A2,TGFBR1,THY1,BRD4,TYRO3,VEGFA,VEGFC,VRK1,VRK2,YES1,MAP3K12,CAMK1D,CLK4,ULK1,MAPKAPK5,STK16,RAP2C,DYRK1B,MAPKAPK2,STK17B,TAOK2,PRKD2,AATK,ULK2,SLK,OXSR1,TOM1L1,RAD50,TRIM28,GPNMB,STK25,CAMKK2,MOB1B,PIM2,CHEK2,UHMK1,EIF2AK4,PINK1,WNK3,WNK2
GO: Biological Process	GO:0009719	response to endogenous stimulus		2.711e-08	0.0003171	6.849e-07	6.812e-06	929	2352	ABCA2,ABL1,ACADM,ACAT1,ASIC2,ACTB,ACVR2A,ACVR2B,ACVRL1,ADCY3,ADCY5,ADCY6,ADCY7,ADCY8,ADCY9,ADM,ADRA2A,GRK2,AGL,OSBPL8,AKT1,AKT2,ALDH2,ALDOA,ALDOB,ALK,PAQR7,ANG,ANGPT1,VASN,APAF1,APC,XIAP,APLP1,APOE,APP,APRT,ARF6,RHOA,ARRB2,ARSA,ASCL1,ASNS,DDRGK1,ZFHX3,ATF4,RERE,ATP1A3,ATP2B1,ATP5F1A,ATP5MC1,UBR1,ATP6V1A,ATP6V0C,ATP6V1C1,ATP6V1E1,ATP6V0B,ATP6V0A1,ATP5PO,ATP7B,TICAM1,BAD,BAG1,BAX,BBS4,BCHE,BCKDHA,BCL2L1,BCL9,HCN2,BDH1,BDNF,BLM,BMI1,BMP2,BMP6,BMPR1A,BMPR1B,BMPR2,BRAF,ZFP36L1,ZFP36L2,BSG,KLF5,TSPO,C1QB,C3,CACNA1A,CACNA1C,CACNA1D,CACNA2D1,CACNB1,CAD,CALM1,CALM2,CALM3,CALR,CAMK2A,CAMK2B,CAPN1,CAPN2,CASP3,CASQ2,CAT,CAV1,CAV2,CBLB,CBR1,CCKBR,CCND2,CCND3,CD81,CDC5L,CDK5,CDKN1A,CDKN1B,CEBPA,CEBPB,CFL1,CHRM1,CHRM3,CHRM4,CHUK,AP3S1,COL1A1,COL4A1,COL4A2,COMT,KLF6,SLC31A1,COX5B,NOX4,CREB1,CREBBP,CRH,CRHR1,CRK,CRKL,CRY2,CSK,CSNK1D,CSNK2B,ATP6V0A4,CALY,CTSS,CYC1,CYP11A1,DAG1,DAXX,DBN1,ACE,DDX5,PARD6A,ZMIZ2,DHCR24,DLX1,DLX5,DYNC1I2,DNM2,DNMT1,SLC26A3,DRD1,RCAN1,DTYMK,DUSP1,DUSP4,DUSP6,FIS1,ZBTB7B,EDN1,ATL1,EDNRB,EEF1A1,KLF16,ADIPOR1,MEGF8,EGR1,EGR3,EIF2B1,EIF4E,EIF4EBP1,EIF4EBP2,RLIM,EIF5A,INSIG2,ELAVL4,DMTN,EPHA3,EPHA4,EPHA5,EPHA8,EPOR,EPRS1,ERBB3,ERBB4,CRIM1,ESR1,ESRRA,EXT2,EXTL3,DTNBP1,ECSIT,EZH2,F3,ACSL1,ACSL4,ZBTB7A,FDPS,FDX1,FECH,RWDD1,FER,FGF2,FGF9,FGF12,FGF14,FGFR1,FGFR3,FGFR2,FKBP4,FOXC1,FOXD1,FOXJ1,FOXC2,TRIM72,FOXO3,HSD17B7,FMR1,CTDSPL2,FOSB,SLC25A33,FOSL2,LARS1,SCLY,RAB14,ZBED3,TDP2,UFM1,TRIM33,PPARGC1B,ATP6V1H,NSG2,WFIKKN1,NR5A1,LZTS2,FUT7,FUT8,FYN,FZD2,SLC37A4,GABPA,GABRA1,GABRB1,GABRB2,GABRB3,GABRG2,CAB39,RAB8B,KAT2A,GCNT1,GCNT2,GDF1,GFER,GFPT1,GGCX,GHR,GJA5,GCLC,GCLM,GLI3,GLRA2,PPP1R9B,GNA11,GNA12,GNAI1,GNAI2,GNAI3,GOT1,GOT2,GPC1,GPD1,GPI,GPT,GPX1,GRB2,GRB7,RAPGEF1,GRIK4,GRIN1,GRIN2B,NR3C1,ADTRP,GRM5,PDIA3,GSK3A,RNF165,GTF2F1,GTF2H1,HDAC2,HIF1A,HIVEP1,HMGB1,HMGCS1,HMOX1,NR4A1,HNMT,SLC29A2,HNRNPA1,HNRNPA2B1,HNRNPD,HNRNPH1,HNRNPK,HNRNPU,HRH2,HSF1,DNAJA1,HSPA1A,HSPA9,HSPB1,HSPD1,NDST1,HTR1A,HTR1B,HTR1D,HTR6,ID1,ID2,IDE,IDH1,IDS,MICALL1,RGS8,IGF1,IGF1R,IGFBP7,CCN1,RBPJ,IL4,IL18,INHBA,INHBB,ZNF366,INPPL1,IREB2,IRS1,ITGA3,ITGA4,ITGB1,SCX,EIF6,ITGB5,ITGB8,JAK3,JUN,JUNB,JUND,JUP,KCNC1,KCNC2,KHK,IPO5,KRAS,LCAT,LIMS1,LMAN1,LMO2,LPL,LRP1,LRP5,LTA4H,LTBP1,LTBP3,MARCKS,SMAD1,SMAD2,SMAD6,SMAD7,SMAD9,SPRED2,MAOB,MAP2,MAT2A,MBP,MCM7,BCL11A,MDK,ME1,MECP2,MEF2C,RAB8A,MEN1,MET,MFGE8,FOXO4,NR3C2,MMP9,CITED1,MSI1,MT3,FLCN,MYC,MYD88,BCL9L,MYH7,MYO1C,MYO5A,NAP1L1,NCK1,NCL,SFR1,NEDD4,NEO1,PELO,NKX2-2,NKX3-1,NOS1,NOS3,CNOT2,NOTCH1,RAB12,YBX1,HCN1,NUMA1,OPA1,TNFRSF11B,OPRD1,OXCT1,P2RX4,P2RY1,PEBP1,FURIN,PCSK6,ERRFI1,PAK1,PALM,PAPPA,PAWR,PCSK1,PDE4B,PDGFA,PDGFB,PDK2,GNG2,PENK,PER1,WNT4,PGF,PHB1,PNPT1,SERPINB9,SSH1,PIK3C2A,PIK3CA,PIK3CG,PIK3R2,PIN1,PIP4K2A,XRN1,PKM,PLA2G4A,PLAT,PLOD1,ZDHHC13,PLOD2,KLB,DDIT4,DLL4,POLR2B,POLR2E,POLR2F,POLR2I,POLR2J,POLR2L,POR,PPARD,PPAT,PPP2CA,CRLS1,PPP4C,PPP5C,PRKAA1,PRKAA2,PRKACA,PRKACB,PRKAR1A,PRKAR1B,PRKAR2B,PRKCA,PRKCI,LEPROT,PRKCZ,MAPK1,MAPK7,MAPK8,MAPK9,DAB2IP,LGMN,RELN,HTRA1,ASPN,PTGER1,PTGER3,PTGFR,CREBRF,PTPN1,PTPN2,PTPN12,PTPRF,PTPRJ,PTPRN,PXN,LAMTOR1,PID1,PHIP,RAN,RANGAP1,RAP1A,RAP1B,RAP1GAP,RARA,RARG,RASA1,RBBP4,RBP4,RDX,RELA,REST,RGS4,APPL2,RNF6,ROBO2,ROCK1,RPE65,RPL4,RPL8,RPL32,UFSP2,RPLP0,RPLP1,RPS3,RPS6KB1,IMPACT,LGR4,RPS27A,RXRA,RXRB,SPRED3,SAFB,SCP2,SMPD3,ASIC4,SLC30A10,SDCBP,SRSF3,SRSF4,SRSF5,SRSF6,SFTPC,SGK1,SHC1,ZDHHC7,DZIP1,SKI,SKIL,SLC1A1,SLC2A1,DENND4C,MFN1,SLC5A5,NCBP2,SLC9A1,SIRT2,SCAP,SLC18A2,VPS35,SLIT3,SMARCA4,MBD5,SNRNP70,CNOT1,LMBRD1,SNX1,KDM1A,SOD1,SOS1,WDTC1,TRERF1,SOX5,SOX9,SOX10,SOX11,KDM3A,NMNAT2,SETX,PEG10,SRC,SRD5A1,SREBF1,SREBF2,SRF,SPART,CLASP2,SSR1,SSR4,SST,SSTR2,SSTR3,SSTR4,SSTR5,FCHO1,STAT1,STAT3,STAT5B,STAT6,STK11,SULF2,CYFIP1,STXBP3,ACSBG1,SUPT5H,VAMP2,SYK,PLCB1,TAC1,TAF1,TAF7,MAP3K7,MGA,ACSL6,TCF7L2,ZEB1,LARP1,ARHGEF18,UFL1,TEK,SIRT1,TFPI,TGFB1,TGFB1I1,TGFB2,TGFB3,TGFBR1,RHOQ,TH,THRA,THRB,TIA1,TIAL1,TK1,TLR4,NR2E1,CLDN5,RPL13A,ACAP2,TOP1,TOP2B,TP53,RBFOX2,ATP6V0A2,WBP2,RGMB,NR2C1,LEMD3,STXBP4,TRPM2,BACE1,FAM89B,TSC2,NUP62,SH3BP4,UBA52,UBE2B,UBE2D1,UBE2D3,UBE2L3,UBE3A,UCP2,FLRT2,FLRT1,FKBP8,USF1,VCAM1,VEGFA,VGF,VLDLR,WNT1,WNT7B,WNT10B,XBP1,YES1,YY1,YWHAG,ZNF8,ATP6V0E2,PMEPA1,ZYX,RGMA,FAM20C,AGTRAP,SMURF1,NR4A3,CORO1B,ZMIZ1,SHOC2,FOSL1,FGF23,KMT2D,MKKS,NCOA3,USP9X,ARID1A,AMIGO1,AXIN1,FZD1,ARID1B,RPTOR,PIP4K2B,LTBP4,VPS18,OGT,OFD1,PIK3R3,HCN3,CALCOCO1,LEMD2,CASTOR2,PDXK,NCOA5,STK16,USO1,SOCS1,IRS2,BECN1,HYAL2,DGAT1,GGH,ZPR1,EIF2B4,EIF2B2,CACNA1H,CACNA1G,SNURF,PLOD3,TRIM41,VSTM2A,PIAS2,LDB2,LATS1,NEURL1,FIBP,ARHGEF2,SLC33A1,ELAPOR2,NOG,ATP6V1F,KLF4,TRIP4,OVOL2,LONP1,SLC9A3R1,ZFYVE9,RRAGD,SNX6,LPXN,CYP7B1,ABCG2,BMP8A,TXN2,AKAP7,PCYT1B,ROCK2,PRKD2,BAG4,BCAR1,CLOCK,KANK2,IER2,RNF14,NCOR2,NSMF,SOGA1,SOCS5,SAFB2,APPL1,CHURC1,CEP57,HDAC9,HDAC4,ZFYVE16,EIF4A3,RNF40,KEAP1,ZEB2,C2CD5,EPM2AIP1,TOMM70,MFN2,CHRDL1,FGF19,NR1D2,AKT3,SRA1,HDAC5,HCN4,NR1H3,PDCD7,ARPC1B,ACTR3,ACTR2,ARPC2,RAD50,NAMPT,SP9,TRPV4,RXFP1,MTSS2,SPRY1,SPRY2,RAMP2,RAMP1,ZMPSTE24,AKAP8,STUB1,TCIRG1,RRAGB,KLF2,CITED2,DLC1,RAPGEF3,PRMT5,RBM14,TAB1,BAIAP2,TADA3,ATP5PD,CARM1,CIB1,ATG7,SH2B2,FGF22,TXNIP,POSTN,GAS2L1,NPTN,PELP1,KLF1,RRAGA,NSG1,GNB5,CACYBP,OGA,PTGES3,SNX5,GIPC1,AHCYL1,ZMYND11,ARPP19,FRS3,FRS2,SESN1,ARID5A,PDCD4,RAB10,PPARGC1A,BRD8,PNPLA6,EHMT2,EHD1,FERMT2,SLC27A4,RAB35,RAB31,ADRM1,ABHD2,RAPGEF4,STMN2,EMILIN1,CAPN10,SOX21,STRAP,HRH3,PARK7,PHB2,CBX3,SYAP1,RBM14-RBM4,LAMTOR2,GIT1,SESN3,HIPK2,KLF15,LAMTOR4,UHRF1,DDX54,TMEM38A,STRN3,SLC2A8,FBXL15,NDNF,EGLN2,DUSP15,PIP4K2C,SOCS7,ZNF703,MIA3,FUZ,MUS81,SCUBE1,UBE2O,CPEB4,WNT10A,PRDM16,GOLPH3,RRAGC,MMS19,KCP,PALS1,ENHO,CPEB1,P2RY12,EID2,FNDC4,ACVR1C,RAB15,STEAP2,SLC27A1,LBH,CITED4,SPRY4
GO: Biological Process	GO:0000045	autophagosome assembly		2.722e-08	0.0003185	6.863e-07	6.825e-06	62	101	ADPRH,UBXN2A,RAB33B,EMC6,SH3GLB1,MAP1LC3A,PIKFYVE,MTM1,PIP4K2A,RAB1A,STX17,RAB5A,RALB,ATG16L1,TMEM39B,RNF5,TMEM39A,AMBRA1,ATG14,TRAPPC8,RAB3GAP1,C9orf72,ATG2A,UBXN2B,NSFL1C,SCFD1,WDR45B,STX12,RAB7A,EPM2A,SMURF1,IFT88,PIP4K2B,ULK1,BECN1,ATG12,TP53INP2,ATG5,BAG3,SEC22B,FEZ1,WIPI2,ATG13,RB1CC1,MFN2,TCIRG1,ATG7,EHMT2,RAB43,ATG101,TP53INP1,ATG9A,UBQLN2,UBQLN1,PHF23,TMEM41B,CHMP4B,PIP4K2C,ATG3,PINK1,VMP1,RAB1B
GO: Biological Process	GO:1901653	cellular response to peptide		2.843e-08	0.0003327	7.149e-07	7.109e-06	253	556	ADCY3,ADCY5,ADCY6,ADCY7,ADCY8,ADCY9,GRK2,OSBPL8,AKT1,AKT2,ALDOB,APC,APP,APRT,ATP1A3,ATP2B1,ATP6V1A,ATP6V0C,ATP6V1C1,ATP6V1E1,ATP6V0B,ATP6V0A1,BCL2L1,ZFP36L1,KLF5,CACNA1A,CACNA1C,CACNA1D,CACNA2D1,CACNB1,CAMK2A,CAV1,CAV2,CCND2,CCND3,CDC5L,CDK5,CFL1,AP3S1,KLF6,CREB1,CRHR1,CRK,CSK,ATP6V0A4,CYP11A1,DRD1,FIS1,ZBTB7B,EDN1,ADIPOR1,EGR1,EIF4EBP1,EIF4EBP2,INSIG2,EPHA4,EPRS1,ERBB3,ESRRA,FER,FOXJ1,FOXC2,TRIM72,FOXO3,SLC25A33,ATP6V1H,FUT7,FYN,FZD2,RAB8B,GFER,GFPT1,GHR,GCLC,PPP1R9B,GNAI2,GOT1,GPT,GRB2,GRB7,GRIN1,GRM5,GSK3A,HIF1A,NR4A1,SLC29A2,HNRNPH1,HNRNPK,HSF1,ID1,IDE,IGF1,IGF1R,IL18,INHBB,INPPL1,IRS1,ITGA4,JAK3,LPL,LRP1,MARCKS,RAB8A,MEN1,MET,FOXO4,MYC,MYH7,MYO1C,MYO5A,NAP1L1,NCK1,NOS3,RAB12,YBX1,OPA1,ERRFI1,PAK1,PDGFB,PDK2,PIK3C2A,PIK3CA,PIK3R2,PIP4K2A,PKM,PLAT,POR,PPAT,PPP2CA,PRKAA1,PRKACA,PRKACB,PRKAR1A,PRKAR1B,PRKAR2B,PRKCA,PRKCI,LEPROT,PRKCZ,MAPK8,MAPK9,LGMN,PTPN1,PTPN2,PTPRF,PTPRJ,PXN,PID1,PHIP,RANGAP1,RAP1B,RELA,APPL2,ROCK1,RPE65,RPS6KB1,RXRA,SMPD3,SLC30A10,SRSF3,SRSF5,SGK1,SHC1,ZDHHC7,DENND4C,SLC9A1,MBD5,LMBRD1,SOS1,WDTC1,NMNAT2,SRC,SRD5A1,SREBF1,CLASP2,STAT1,STAT3,STAT5B,STAT6,CYFIP1,VAMP2,PLCB1,ACSL6,SIRT1,TGFB1,RHOQ,TLR4,TOP1,TP53,ATP6V0A2,STXBP4,BACE1,TSC2,UBE2B,UCP2,USF1,VCAM1,VLDLR,WNT1,XBP1,YWHAG,ATP6V0E2,AGTRAP,NR4A3,FZD1,ARID1B,PIP4K2B,OGT,PIK3R3,NCOA5,USO1,SOCS1,IRS2,TRIM41,ARHGEF2,ATP6V1F,KLF4,SNX6,ROCK2,BCAR1,SOGA1,APPL1,HDAC9,C2CD5,MFN2,AKT3,HDAC5,NR1H3,NAMPT,TCIRG1,KLF2,DLC1,BAIAP2,ATP5PD,SH2B2,KLF1,SNX5,AHCYL1,RAB10,SLC27A4,RAB31,ADRM1,CAPN10,SYAP1,SESN3,KLF15,SLC2A8,PIP4K2C,SOCS7,ENHO,CPEB1,RAB15,SLC27A1
GO: Biological Process	GO:0010721	negative regulation of cell development		2.847e-08	0.0003331	7.149e-07	7.109e-06	126	245	ACTN4,RHOA,ARHGDIA,TRAK2,BDNF,BMPR1A,TSPO,CDK5,DLX1,DLX2,EDNRB,EFNB3,DMTN,EPHA4,EPHB2,CDKL3,FZR1,FGF13,FGFR3,HOOK3,DNAJB11,NKX6-2,GDI1,GPR3,GSK3A,LINGO1,ID1,ID2,ID4,IDH2,IFRD1,IGF1,LRP4,MAG,MAP2,MBP,MCF2,BCL11A,MECP2,MT3,MYCN,TRIM65,NEUROG1,NOTCH1,NOTCH3,NPPC,OMG,PCM1,SEMA5B,PPP3CA,PRKACA,PTHLH,SEMA4C,PTPRS,REST,APPL2,RNF6,ROBO2,FBXW7,SEMA3F,SHB,SKI,RUFY3,SIRT2,SLIT1,SLIT3,KDM1A,SOX10,SOX11,FSTL4,SPART,RCC2,SYT4,DICER1,TGFB1,THRB,THY1,NR2E1,DAAM2,TP53,CORO1C,TRPC6,TSC2,TTC3,VEGFA,WNT7B,SEMA3G,RGMA,RTN4,SEMA6A,ULK1,DIP2B,SEMA7A,SYNGAP1,CDK5R1,CTDSP1,ARHGEF2,NOG,GPR37L1,LHX2,NTN1,MED23,BCAR1,AATK,KDM4A,ULK2,RNF10,MFN2,ACTR3,SEMA3D,SEMA3A,SEMA6C,SEMA6B,SEMA4F,SEMA4D,SEMA4B,SEMA3C,POSTN,VAX1,CIT,TRIM46,SEMA4A,GORASP1,RTN4R,TRIM11,SPRY4
GO: Biological Process	GO:0071900	regulation of protein serine/threonine kinase activity		2.863e-08	0.0003349	7.172e-07	7.132e-06	270	599	ABL1,ACTB,ADRA2A,ADRA2B,AKT1,C1QTNF2,ALK,PAQR7,APC,APOE,APP,RHOA,BLM,MLKL,BMP2,C5AR1,DIRAS1,CALM1,CALM2,CALM3,CASP3,CAV1,CBS,CCNC,CCND2,CCND3,CCNF,CCNG1,CCNH,CCNT1,CCNT2,CD81,CDK7,CDKN1A,CDKN1B,CDKN2D,CEBPA,NOX4,CRK,CRKL,MAPK14,CSK,CSPG4,DAXX,GADD45A,DDX3X,DUSP1,DUSP4,DUSP5,DUSP6,DUSP7,DUSP8,DVL2,DVL3,EDN1,EGF,EPHA4,EPHB2,ERN1,DTNBP1,EZH2,ACSL1,TAOK3,FGF2,FGFR1,TRAF7,HACD3,MAP3K21,CAB39,GHR,GNG3,SFN,GPS1,GRM4,GRM5,PTPN5,GTF2H1,HGF,HRAS,DNAJA1,HSPB1,IGF1,IGF1R,IGFBP6,INPPL1,IRAK1,ITGA1,CCNYL1,IPO5,KRAS,LRP5,MARCKS,SPRED2,MAP3K5,MEN1,MET,KITLG,MIF,MAP3K9,MAP3K10,MAP3K11,MNAT1,MST1R,MTCP1,GADD45B,NEK10,PAK1,PAK3,PAQR3,PDGFA,PDGFB,PIM1,PIK3CG,PKD1,ETAA1,PMP22,PPEF2,PPIA,PPP2CA,PRKAA1,PKIA,PRKAR1A,PRKAR1B,PRKAR2B,PRKCA,PKN1,MAPK1,MAPK7,MAPK11,MAPK10,FAM20A,MAP2K2,MAP2K3,MAP2K7,DAB2IP,LAX1,PTPN1,RASIP1,LIME1,PTPRC,PTPRJ,PARP16,PXN,PIH1D1,MAP4K2,RALB,RB1,RGS2,RGS3,RGS4,RPS3,RPS27A,SPRED3,MAP2K4,SHC1,MAPRE3,SLC8A2,SMARCA4,SMPD1,INAVA,MAPKBP1,SOD1,TNIK,SRC,TAB2,INKA2,CCNY,MAPK8IP3,STK3,STK11,FGD4,SYK,MAP3K7,PRDX2,TESK1,SIRT1,TGFB1,TGFB3,THY1,TIAM1,TLR4,TNXB,GTPBP4,TRAF6,TSC2,TSG101,NUP62,UBA52,UBE2N,UCHL1,VEGFA,WNT7B,RICTOR,YWHAG,MAP3K12,FZD5,CCNL1,VANGL2,AXIN1,FZD8,RPTOR,MAP4K3,IKBKG,MAPKAPK5,MADD,PEA15,HYAL2,TNFRSF11A,DIPK2A,KSR1,CDK5R1,BCL10,CDK5R2,SPAG9,MAP3K6,PKMYT1,LATS1,CCNE2,HGS,MAPKAPK2,TAOK2,SHC2,FBXO7,MAPK8IP1,MACROH2A1,DAZAP2,ZEB2,TELO2,SH2B3,RASGRP1,TENM1,TRIB1,SPRY1,SPRY2,STRADA,TAB1,CIB1,IPO7,HEXIM1,CNPPD1,RGS14,MAP3K2,FRS2,PDCD4,GADD45G,ERP29,YWHAQ,FERMT2,CCNI,DUSP14,CIT,CDC37,PKIG,MAP4K5,AVPI1,PDCD10,PHB2,TAB3,SYAP1,TRIB2,RGCC,DBNL,SERTAD1,MUL1,IL34,AIDA,SLC27A1,CAB39L,SPRY4,SPDYA
GO: Biological Process	GO:0031334	positive regulation of protein-containing complex assembly		3.167e-08	0.0003705	7.917e-07	7.874e-06	144	288	BIN1,APC,ARF6,RHOA,RHOC,ARL2,ATM,ATR,BAK1,BAX,CAV1,CCK,CDKN1B,CREB1,CALY,CTNNA2,CYP11A1,DCTN1,DDB2,DDX3X,DLG1,SH3GLB1,EIF4G1,CTTN,CRBN,ERCC1,ERCC2,ESR1,FER,FES,FOXC2,EVL,SLF1,TPPP3,SPIRE2,TTBK1,GMFB,GRB2,GSN,GTF2H1,NCKAP1L,HSPA1A,HSP90AA1,LCP1,MECP2,MET,MYO1C,NCK1,DRG1,NUMA1,PAK1,PFN1,PFN2,PLEK,PPP2R5B,MAPK8,MAPK9,DAB2IP,PSMC4,PSMC5,PSMC6,RASIP1,PIH1D1,RAC1,RAP1B,TRIM27,KIRREL1,RPS3,MAPRE1,SLF2,OCLN,FSCN1,PALLD,CAND1,BRK1,SRC,CYFIP1,SYK,ICE1,TFRC,TGFB1,TLR4,TP53,CDC42EP4,ARFIP2,SUMO1,NR1H2,VASP,VEGFA,WARS1,WNT10B,RICTOR,SPIRE1,DHX33,FCHSD1,WASHC2C,CORO1B,ACTR3B,CRACD,NCK2,CUL4B,CUL4A,SLAIN2,CDK5R1,WASL,HIP1R,PICK1,BAG4,GDA,CKAP5,FCHSD2,WASHC5,ARPC1B,ACTR3,ACTR2,ARPC2,ABI2,WASF2,TENM1,STUB1,IKZF1,RACK1,CDC42EP2,BAIAP2,CDC42EP3,BBC3,NCKAP1,ARFIP1,YWHAQ,FERMT2,TPPP,FAF1,CDC42EP1,PARK7,GTF2H5,USP50,EPN1,FMN1,FNIP1,BAIAP2L2,CARMIL2,P2RY12,PINK1,MED25
GO: Biological Process	GO:0048598	embryonic morphogenesis		3.362e-08	0.0003933	8.387e-07	8.341e-06	485	1158	ABL1,ABR,ACVR2A,ACVR2B,ADARB1,ADM,GRK2,APAF1,APC,RHOA,ATP2B2,ATP6V0C,ATR,BAX,BBS4,BCL9,BCR,BMI1,BMP2,BMPR1A,BMPR2,BNIP3L,FOXL2,ZFP36L1,CACNA1C,CACNB2,CACNB4,CAMK2A,CASP3,CASP8,CDC42,CDK5,CFL1,CHUK,COL4A2,COL7A1,COL11A1,CREBBP,FOXP4,CSK,TCF7L1,DAG1,GSDME,PARD6A,DHFR,DIAPH2,DLD,DLG1,DLX1,DLX2,DLX5,TBX22,SLC26A2,DUSP1,DUSP4,DUSP5,DUSP6,DVL1,DVL2,DVL3,ECE1,EDN1,SETDB2,EFNA2,IFT52,EFNB1,EFNB2,CELSR2,MEGF8,EGR1,EPHA2,INSIG2,ELF5,CRBN,EPHA3,EPHA4,EPHB2,EYA4,PIGP,ERF,CRIM1,ESRRA,ETV5,MECOM,EXT2,EXTL3,EYA1,ECSIT,ARL6,DACT1,EFEMP1,FDX1,GPC4,FER,FGF2,FGF9,FGFR1,FGFR2,FOXG1,FOXF2,FOXC1,FOXJ1,FOXC2,TDP2,PIGT,LZTS2,SUFU,FYN,FZD2,BBS12,GAS1,KAT2A,GDF1,GFPT1,GJA5,GLI2,GLI3,GLIS2,GNA12,GPI,GPR22,GRK6,GRB2,GRIA2,NR3C1,GRSF1,GSK3A,ZNF503,ATOH8,DISP1,HDAC2,HIF1A,HMGCS1,HSPG2,NDST1,ID2,SHANK3,IGF1R,NKD1,CCN1,RBPJ,INHBA,EIF3E,ITGA3,ITGA4,ITGA5,ITGB1,ITGB4,SCX,ITGB5,JAG2,KRAS,AFF3,LAMC1,LRP4,LRP5,LTA4H,MARCKS,SMAD1,SMAD2,MBNL1,MBP,MCC,MDK,MEF2C,MEIS2,MEN1,MIF,MMP9,MMP15,MYC,MYCN,MYH9,MYO6,NCL,TTC9C,NEO1,NEUROG1,OTOGL,NKX2-2,NOTCH1,YBX1,OCRL,OPA1,FURIN,PAK1,PBX2,PCDH8,PDE6C,ENPP2,SOX18,WNT4,PFN1,PLCB3,PRMT7,ZDHHC13,PLS1,PLS3,DLL4,PAF1,PPP2R3A,PRKACA,PRKACB,PRKAR1A,PRKCI,PKN2,MAPK1,MAPK7,MAPK9,GATAD2A,PSEN2,SNRK,PTCH1,PTHLH,PTK7,SEMA4C,BPNT2,RAB5A,RAB5C,RAC1,RAD21,RALA,RAP1A,RAP1B,RARA,RARG,SOBP,RBP4,REST,RIT1,RNF2,BRD2,BBS7,ROCK1,ASXL2,RP2,RPL38,SDC2,SDC4,SDCBP,MAP2K4,SUPT20H,CEP162,FBXW4,CHSY1,CHD7,DZIP1,SKI,SLC12A2,TRIM32,SMARCA4,SMO,KDM2A,SNAI1,FSCN1,SOD1,SOS1,SOX2,SOX3,TNIK,SOX4,SOX9,SOX10,SOX11,SP3,SRF,TAB2,CLASP2,KDM6B,STAT3,STK3,PHLDB1,SCFD1,MAP3K7,MGA,TASOR,POFUT2,TAFAZZIN,WWC1,TBP,TCF3,SATB2,TCF7L2,ZEB1,RPGRIP1L,SMCHD1,TFAP2A,DICER1,NCS1,TGFB1,TGFB1I1,TGFB2,TGFB3,TGFBR1,TH,TLN1,TMSB4X,SCRIB,SEC14L2,TP53,CDK20,TRAF6,TSC2,DNAAF11,PLXNB2,NR1H2,KDM6A,VASP,VCAM1,VEGFA,VEGFC,WNT1,WNT6,WNT7B,WNT9B,YES1,ZIC2,CNBP,SPHK2,ZBTB16,ZBTB17,CDC42SE1,TPRN,ZNF184,LCLAT1,RGMA,POGLUT1,FZD5,BRPF1,RTN4,NR4A3,SLC39A10,VANGL2,KMT2D,IFT88,PHLDB2,MKKS,NCOA3,ARID1A,PLEKHG5,DSCAML1,AXIN1,FZD1,FZD6,FZD8,TTC8,TBC1D32,HACE1,CC2D2A,SEMA6A,DHX16,CUL4A,CUL3,TEAD2,SHROOM3,OFD1,ZBTB4,TNRC6C,PRKRA,WDR19,RBM24,SAP30,CDK5R1,LDB1,PYGO2,ARHGEF7,BCL10,CDK5R2,LATS1,KCNQ4,DYRK1B,NOLC1,NOG,PDLIM7,MAPKAPK2,MED14,ATP6V1F,KLF4,OVOL2,LHX2,SLC9A3R1,ZNF358,SLC39A6,NTN1,NIPBL,ROCK2,WHRN,MTHFD1L,POLR1C,MACROH2A1,TRAF4,TENM4,HS2ST1,SDC3,CHURC1,PYGO1,MYADM,HDAC4,TRAF3IP1,EIF4A3,ZEB2,DNAJB6,NR1H3,SEMA3D,TRIM28,SP9,TSHZ1,SPRY2,SPNS2,PAK4,KLF2,CITED2,DLC1,RACK1,SEC23A,DEAF1,AHSA1,RBCK1,FGF22,NPHP3,AHCYL1,INTU,NCKAP1,SLC39A1,FRS2,ALDH1L1,ST8SIA6,TMED2,CCDC85B,LIAS,VAX1,TRIOBP,KIF3A,GLMN,EXOC4,RIC8A,WTIP,KDF1,DLL1,CCDC39,FLVCR1,HIPK2,SETD2,RANGRF,RSPO2,PRICKLE1,PACSIN3,SNX10,C2orf49,MAPKAP1,ARHGEF19,SLC39A3,PACSIN1,CDC73,TMEM231,TCTN1,NDNF,SAP30L,BBS10,ARMC5,MAP9,ZFPM1,SOX8,WLS,ZNF703,IFT74,CEP290,FUZ,EFHC2,XPNPEP3,PRDM16,TINAGL1,XYLT1,TTBK2,STRA6,LMBR1,BBS5,PALS1,LNPK,PORCN,NDRG4,TMEM237,LBH,CPLANE1,SHARPIN
GO: Biological Process	GO:0009887	animal organ morphogenesis		3.398e-08	0.0003976	8.459e-07	8.412e-06	698	1727	ABL1,ABR,ACTN3,ACVR2B,ACVRL1,ADARB1,ADM,AP2A1,TLE5,ACAN,ANGPT1,ANXA6,APC,APLP1,SHROOM2,RHOA,ARRB2,ASCL1,ATF4,RERE,ATP2B1,ATP2B2,ATP6V0C,ATR,BAK1,BAX,BBS4,BCL6,BCL9,BCR,BDNF,BMI1,BMP1,BMP2,BMP6,BMPR1A,BMPR1B,BMPR2,BNIP3L,FOXL2,BRAF,BSG,VPS51,CACNA1C,DDR1,CACNB2,CALB1,CAMK2A,CAPN1,CAV1,SERPINH1,CBS,KRIT1,CD34,SEPTIN7,CDC42,CDH9,CDK5,CEBPB,CHAD,FOXN3,CHM,CHUK,AP2M1,AP2S1,CLTC,CNTF,COL1A1,COL11A1,COL11A2,COL13A1,CP,ATF2,CRKL,MAPK14,CSF1,CTNNA2,TCF7L1,CTSZ,RAB33B,DAG1,DCTN1,GSDME,PARD6A,DHFR,DLG1,DLX1,DLX2,DLX5,DMP1,DNMT1,SHANK1,TBX22,SLC26A2,DVL1,DVL2,DVL3,GLRX2,E2F4,E2F5,ECE1,TYMP,EDA,EDN1,SETDB2,ADIPOR1,EFNA2,IFT52,EFNB1,EFNB2,CELSR2,MEGF8,MEGF9,EGR1,EPHA2,INSIG2,STK40,EMX1,TATDN1,CRBN,EPHA4,EPHB2,EPHB4,EPOR,ERBB3,ERBB4,EYA4,CRIM1,ESR1,ETFA,ETV4,ETV5,MECOM,EXT2,EYA1,FANCD2,ARL6,DACT1,EFEMP1,UCHL5,ZNF644,GPC4,FGD1,FGF2,FGF9,FGFR1,FGFR3,FGFR2,FHL1,FKBP1A,FOXG1,FOXF2,FOXC1,FOXD1,FOXJ1,FOXC2,FOXO3,EVL,SIRT6,PPARGC1B,RAB11FIP4,LZTS2,SUFU,FZD2,GAA,GABRR2,GAMT,GAS1,KAT2A,GCNT1,GDF1,GFPT1,GHR,GJA5,NTNG2,GLI2,GLI3,GLIS2,GNG5,GPR22,GRK6,GRIA2,NR3C1,GSK3A,ZNF503,MFSD2A,ATOH8,RELT,DISP1,HDAC2,CFH,HGF,HIF1A,CADM4,HMGN1,HMGCS1,HRAS,HSF4,HSPA1A,HSPG2,NDST1,ID1,ID2,ID3,ID4,IDS,SHANK3,IGF1,IGF1R,NKD1,CCN1,RBPJ,IL18,INHBA,RIPPLY2,INPPL1,INSM1,EIF3E,ITGA6,ITGA5,ITGB4,SCX,JAG2,JUN,OLFM3,KIF5B,KIF22,KRAS,LAMB2,LAMC1,LFNG,ABLIM1,LIMS1,LRP4,LRP5,LTBP3,LY6H,MARCKS,SMAD2,SMAD6,SMAD7,MDK,MDM4,MEF2C,MEF2D,MEIS2,MEN1,MET,MLLT3,MMP9,CITED1,MYBPC3,MYC,MYCN,MYH7,MYO5A,MYO6,NAB2,NCL,TTC9C,NEDD4,NEUROG1,OTOGL,NFIC,NKX3-1,NOS3,NOTCH1,NPPC,NPY2R,NPY5R,HCN1,OCRL,TNFRSF11B,FURIN,PAFAH1B1,ERRFI1,PAK1,PBX2,PDE6C,PDGFA,PDGFB,SLC26A4,SOX18,WNT4,PFN1,PGF,PIM1,PKD1,PLCB3,PLS1,PLS3,PLXNA1,SDK2,DLL4,POLB,EGLN1,POR,TSEN54,PPP2R3A,PRKAR1A,PRKAR1B,PRKCI,PKN2,PRKCZ,MAPK1,FAM20A,MAP2K2,PRKX,HTRA1,PSEN2,ASPN,PSMA1,PSMA4,PSMA6,PSMA7,PSMB3,PSMB4,PSMB5,PSMB6,PSMB8,PSMB10,PSMC4,PSMC5,PSMC6,PSMD1,PSMD2,PSMD3,PSMD8,PSMD12,PSME2,PTCH1,BCOR,PTHLH,PTK7,BPNT2,NECTIN1,TUG1,RAC1,RAD21,RAP1A,RAP1B,RARA,RARG,SOBP,RBP4,RELA,REST,RFNG,RIT1,DZANK1,PBRM1,RNF2,BBS7,ROBO2,ROM1,ASXL2,RP2,RPGR,RPE65,FBXW7,RPL38,LGR4,RXRA,SMPD3,SEC13,SRSF6,MED29,CEP162,MYO18A,CHSY1,CHD7,DZIP1,SKI,ZHX2,SLC1A1,SHANK2,SLC12A2,TRIM32,SLIT1,SLIT3,PARVA,SMARCA4,SMO,KDM2A,SNAI1,DAAM1,FSCN1,CSGALNACT1,SOD1,SOS1,SOX1,SOX2,SOX3,SOX4,SOX5,SOX9,SOX10,SOX11,SP3,SRC,SRF,STAT1,STAT3,STAT6,MAPK8IP3,SULF2,CCDC66,AJAP1,PSME4,ARL6IP1,SUV39H1,SYK,PDS5A,SCFD1,MGA,TAFAZZIN,WWC1,AGTPBP1,TBCD,FBXW11,SATB2,TCF7L2,ZEB1,RPGRIP1L,SMCHD1,OBSL1,PCDHA4,SIK3,TEK,TFAP2A,DICER1,NCS1,TGFB1,TGFB2,TGFB3,TGFBR1,TGM2,TH,THRA,THRB,THY1,TIAM1,TLE3,TLN1,TMSB4X,CLDN5,SCRIB,TNNI3,RPL13A,TOP2B,TP53,TSPAN12,TRAF6,ATOH7,DNAAF11,TUFT1,NR1H2,FLRT2,KDM6A,VEGFA,VEGFC,VHL,NSD2,WNT1,WNT6,WNT7B,WNT10B,WNT9B,XBP1,YY1,ZIC2,CNBP,ZNF22,SPHK2,TPRN,ZFAND5,FJX1,MEIS3,FAM20C,CTNNBIP1,FZD5,SLBP,RARS2,RPGRIP1,RTN4,SMURF1,NR4A3,ZMIZ1,VANGL2,FGF23,KMT2D,IFT88,SLC4A10,MKKS,NCOA3,ARID1A,DSCAML1,AXIN1,AXIN2,FZD1,FZD6,FZD8,TTC8,SLC24A4,HACE1,SEMA6A,IFT80,KIF17,WDR48,CUL4A,CUL3,CUL1,ATRN,TEAD2,LEMD2,PLEKHA4,BLZF1,PRKRA,WDR19,DCHS1,NUMB,SOCS1,RBM24,STX16,HYAL2,SAP30,SYNGAP1,PROM1,CDK5R1,PYGO2,SYNJ1,SDK1,CDK5R2,PLOD3,CRPPA,LATS1,KCNQ4,HACD1,LGI1,NOLC1,DLG5,NOG,DHRS3,PDLIM7,MED14,ATP6V1F,TRIP11,SNAP29,OVOL2,SLC9A3R1,ZFYVE9,FSCN2,CYP7B1,NTN1,NIPBL,ROCK2,WHRN,SLC4A7,ADAMTS4,MTHFD1L,VPS4B,POLR1C,NRG2,NECTIN3,AKAP12,TIPARP,NCOR2,TRAF4,ATRNL1,HS2ST1,IPO13,CHURC1,ABHD12,PYGO1,HDAC4,EIF4A3,KLHL3,DDX46,MFN2,FGF19,DGCR2,AKT3,HDAC5,NR1H3,CERT1,CNNM4,SEMA3D,ABI2,PLEKHA1,TRPV4,TSHZ1,PSMD14,GDF11,SPRY1,SPRY2,ZMPSTE24,UBE4B,SPNS2,TCIRG1,LAMC3,IKZF1,KLF2,CITED2,SEMA3A,SYCP2,DLC1,BASP1,CDIPT,OLFM1,MCRS1,TAB1,SEC23A,CARM1,SEMA3C,DCTN2,AHSA1,RBCK1,FGF22,EXOC5,NPHP3,STAU2,INTU,NCKAP1,SLC39A1,FRS2,ALDH1L1,TUBGCP4,PPP1R13L,PDCD4,FREM1,PNPLA6,EHMT2,TMED2,FERMT2,VAX1,TRIOBP,TMEM119,KIF3A,PDCD10,EXOC4,PHB2,WTIP,DLL1,CCDC39,FLVCR1,HIPK2,SETD2,RANGRF,ANKRD11,RSPO2,TMTC3,PRICKLE1,PACSIN3,SNX10,ARHGEF19,SLC39A3,PACSIN1,EFEMP2,SLC40A1,TBC1D20,NDNF,ROGDI,SAP30L,SUV39H2,PALB2,SPEF2,ZFPM1,SOX8,WLS,GREB1L,FMN1,ZNF703,CEP290,FUZ,EFHC2,ZNF335,WNT10A,PRDM16,C12orf57,TINAGL1,XYLT1,PHOSPHO1,STRA6,AZIN2,BBS5,COL18A1,PALS1,GZF1,SETD7,AGRN,CSRNP1,RBM15,LGI4,BCL11B,UBR3,NDRG4,LBH,SHARPIN
GO: Biological Process	GO:0097435	supramolecular fiber organization		3.408e-08	0.0003988	8.467e-07	8.42e-06	392	914	KIF18A,ABL1,ACHE,NCKAP5,ACTN4,ACTN1,ACTN3,TUBGCP5,ADD1,ADD3,ACAN,ALDOA,BIN1,ANG,APC,XIAP,APOE,APP,SHROOM2,ARF6,RHOA,RHOB,RHOC,RHOG,ARL2,BBS4,BRAF,CAPN1,CAPZA2,CAPZB,CASQ2,CAV1,SERPINH1,CD47,SEPTIN7,CDC42,CDKN1B,CFL1,CFL2,PLK3,COL1A1,COL11A1,COL11A2,COL13A1,NOX4,CSNK1D,CST3,CTNNA2,CYP11A1,DAPK3,DBN1,DCTN1,HDGFL3,VILL,DIAPH2,DLG1,DMD,SHANK1,DVL1,EDN1,CTTN,DMTN,HOOK1,FER,FES,FGF13,FKBP1A,FKBP4,ARAP1,FOXC1,FOXC2,FLII,EVL,FLNC,ZBED3,CYRIB,PPARGC1B,HOOK3,TPPP3,ASB2,SPIRE2,MSRB1,GAS2,KISS1R,GMFB,PPP1R9B,GNA12,GPX1,GRB2,CHADL,GSN,ORAI1,HDAC2,NCKAP1L,AGFG1,DNAJB2,HSPA1A,HSP90AA1,HSPG2,HTR1A,ID1,SHANK3,PALM2AKAP2,TUBGCP6,FHDC1,INPPL1,ITGB1,SCX,ITGB5,KIF2A,KPNB1,KRT10,ANKRD23,LCP1,LIMK1,LOXL1,LTBP3,MARCKS,MAP1A,MAP2,MECP2,MEF2A,MEF2C,MEF2D,MET,MMP9,MYO1B,MTM1,MYBPC3,MYH7,MYH9,MYO1C,MYO5A,MYO6,NCK1,CCDC88B,DRG1,NEFM,NEFH,GAS2L3,NUMA1,P4HA1,PAFAH1B1,PAK1,PAK2,PAK3,PAWR,PCM1,PDGFB,PFDN2,PFDN4,WNT4,PFN1,PFN2,MTPN,SSH1,PIK3CA,PIK3R2,PIN1,PLEC,PLEK,PLOD2,PLS1,PLS3,PPP2R3A,PRKAR1A,PRKCI,MAPK8,KLHL24,TWF1,CEP120,ABITRAM,SSH3,PXN,RAC1,RAP1GDS1,RASA1,RB1,ARHGAP17,RDX,CEP192,TRIM27,RGS4,ARHGEF10L,APPL2,MAP1S,KIRREL1,ROCK1,RHOT1,RPS3,ATXN7,CX3CL1,SDC2,SDC4,SGK1,RHOBTB3,PPM1E,ASAP3,MYO18A,PMEL,RUFY3,MAPRE1,MSRB2,MAPRE3,SLC9A1,CCDC88A,SMO,OCLN,C9orf72,FSCN1,SPAST,BRK1,SPTA1,SPTB,SPTBN2,SRC,SRF,CLASP2,NEDD1,MYO5C,CYFIP1,RHOBTB2,TAC1,TBCD,OBSL1,ARHGEF18,TESK1,COTL1,TGFB2,TGFB3,TGFBR1,TLN1,TMSB4X,TNNI3,TNNT1,TNXB,TPM2,CDC42EP4,CORO1C,CD2AP,SH3BP1,ARFIP2,TUBG1,VASP,VBP1,CLIP2,RICTOR,CHCHD10,SPIRE1,EML2,ZNF207,NAA80,ZYX,FCHSD1,WASHC2C,BMERB1,CORO1B,ACTR3B,VANGL2,FAM171A1,SLC39A12,IFT88,RND2,PHLDB2,MKKS,KCTD13,SERF1A,AXIN1,SHROOM4,TTC8,CRACD,MICAL3,CEP126,LTBP4,PREX1,NCK2,CUL3,SLAIN2,SHROOM3,PPFIA1,CAMSAP3,FIGNL2,SHTN1,NCKAP5L,PDLIM4,SPTBN4,RBM24,PHACTR1,RAB11A,CDK5R1,WASL,PLOD3,HIP1R,LATS1,ARHGEF1,TMSB10,ARHGEF2,MID1IP1,FSCN2,PICK1,ROCK2,ADAMTS2,VPS4B,BAG4,BCAR1,KANK2,GDA,ARHGEF10,MYADM,SLK,TRAF3IP1,CKAP5,SIRPA,ARHGEF11,FCHSD2,WASHC5,MFN2,ABI1,DNAJB6,ARPC1B,ACTR3,ACTR2,ARPC2,ABI2,WASF2,TENM1,TRPV4,EFS,APC2,KATNB1,TUBB4A,CORO2B,DLC1,RAPGEF3,TUBGCP3,CDC42EP2,HAX1,BAIAP2,MAD2L2,CAMSAP1,CRTAP,CIB1,NEBL,ARFGEF1,CDC42EP3,P3H4,GAS2L1,INPP5J,NCKAP1,TUBGCP4,ARFIP1,RND1,YWHAQ,FERMT2,DSTN,STMN2,TPPP,TRIOBP,CIT,EMILIN1,CDC42EP1,KANK3,PDCD10,PARK7,TWF2,SYNPO,ARHGAP12,RGCC,DBNL,RANGRF,FHOD1,TMOD2,RHOD,PACSIN1,EFEMP2,FSD1,MAP7D3,MZT1,ELMO3,POF1B,FMN1,BAIAP2L2,MIA3,PFN4,VIPAS39,ELMO2,TTBK2,P3H1,CARMIL2,PLEKHG2,CYRIA,DIAPH3
GO: Biological Process	GO:0090316	positive regulation of intracellular protein transport		3.462e-08	0.0004051	8.582e-07	8.535e-06	109	206	AKT2,ASPH,BAD,CACNB3,CAMK4,CASP8,CD81,CDC42,CDK5,CHRM1,PLK3,MAPK14,DCTN1,FIS1,SH3GLB1,EMD,ZDHHC2,CTDSPL2,FYN,EFCAB7,GAS6,GLI3,SFN,GSK3A,PTPN5,HPCA,HRAS,HSP90AA1,JUP,KCNB1,KIF5B,IPO5,MYO1C,NMT1,OAZ1,PAK1,PCM1,PIK3R2,MIEF1,TOMM7,PPP3CC,PPP3R1,PRKAA1,PRKACA,LEPROT,MAPK1,MAPK8,RAN,RNF31,FBXW7,RUFY3,RBM22,TMEM30A,SMO,CEP131,SREBF2,VAMP2,MTCL1,TCF7L2,ICE1,TEK,TFDP2,TGFB1,TARDBP,TP53,UBE2D3,UBE2L3,TCAF2,XBP1,YWHAB,SAR1A,YWHAG,MFF,FZD5,HPS4,BAP1,HYAL2,CDK5R1,ZPR1,RHOU,NPEPPS,BAG3,TCAF1,ATG13,TM9SF4,B3GAT3,C2CD5,ACTR3,ARPC2,UBL5,TRIM28,TENM1,TRPV4,NUTF2,RAPGEF3,MIEF2,CIB1,BBC3,YWHAQ,HTRA2,KIF3A,PDCD10,RIPOR1,ZFAND1,ZC3H12A,CEP290,CHP2,XPO4,PINK1
GO: Biological Process	GO:0032147	activation of protein kinase activity		3.635e-08	0.0004253	8.991e-07	8.941e-06	194	410	ABL1,ACVR2B,ADCY3,ADCY5,ADCY6,ADCY7,ADCY8,ADCY9,ADORA1,ADORA2A,ADRA2A,ADRA2B,ADRA2C,OSBPL8,AKT1,C1QTNF2,ALK,PAQR7,ANG,ANGPT1,APP,ARAF,MLKL,BMP2,BRAF,C5AR1,CCK,CD81,CHRM1,CISH,MINK1,CRK,CRKL,MAPK14,CSPG4,DGKB,DAXX,GADD45A,DLG1,DUSP5,DUSP6,DUSP7,EDN1,EGF,MARK2,ERN1,TAOK3,FGF2,FGF13,AGAP2,TRAF7,HACD3,MAP3K21,CAB39,GAS6,GHR,KISS1R,GNG3,RAPGEF1,GRM4,GRM5,NCKAP1L,HGF,HMGB1,HTR1B,IGF1,IGFBP6,IL4,IL18,IRAK1,ITGA1,LRP1,MAP3K5,MET,MAP3K9,MAP3K10,MAP3K11,MT3,GADD45B,PAK1,PAK2,PAK3,PDGFB,PHB1,PIK3CA,PPIA,PRKAA1,PRKACA,PRKACB,PRKAR1A,PRKAR1B,PRKAR2B,PKN1,PRKCZ,MAPK1,MAPK11,MAPK10,MAP2K2,MAP2K3,MAP2K7,DAB2IP,PTPN1,PTPRC,PXN,MAP4K2,RPLP1,RPS27A,STRADB,MAP2K4,SHC1,SLC1A1,CCDC88A,SMARCA4,INAVA,MAPKBP1,SOD1,TNIK,SRC,TAB2,GPRC5C,MAPK8IP3,STK3,STK11,FGD4,SYK,MAP3K7,PRDX2,ADNP,TGFB2,TGFB3,TGFBR1,TLR3,TLR4,MAPK8IP2,TRAF6,PRKD3,UBA52,UBE2N,VEGFA,WNT7B,RICTOR,MAP3K12,CAMK1D,PAK5,AXIN1,RPTOR,MAP4K3,IKBKG,DGKZ,DGKE,MAPKAPK5,MADD,SOCS1,PEA15,KSR1,CDK5R1,BCL10,CDK5R2,MAP3K14,SPAG9,MAP3K6,MAPKAPK2,TAOK2,SHC2,MAP4K4,PICK1,TRAF4,TOM1L1,PAK4,RACK1,STRADA,TAB1,PIBF1,CAMKK2,MAP3K2,FRS2,MALT1,GADD45G,ERP29,MAP4K5,AVPI1,PARK7,PHB2,TAB3,LAMTOR2,RGCC,DBNL,CARD10,MAPKAP1,MUL1,BORA,ZFP91,PINK1,SPDYA
GO: Biological Process	GO:0060078	regulation of postsynaptic membrane potential		3.881e-08	0.0004541	9.56e-07	9.507e-06	94	172	ADORA1,ADORA2A,ADRB1,GRK2,AKT1,APP,ARRB2,BDNF,CACNA1C,CACNB3,CDK5,CHRM1,CHRNA5,CHRNB2,DBN1,DLG4,DMPK,SHANK1,DVL1,FGF14,GABBR1,GABRA1,GABRA2,GABRA3,GABRA4,GABRA5,GABRB1,GABRB2,GABRB3,GABRG1,GABRG2,GABRG3,GABRR2,GLRA2,GLRB,GRIA2,GRIA3,GRIA4,GRIK1,GRIK4,GRIK5,GRIN1,GRIN2B,GRIN2C,GRIN2D,GRM5,GSK3A,TMEM25,SHANK3,KCNA1,KCNC4,KCND2,INSYN2A,MECP2,MEF2C,MET,NR3C2,MPP2,NPY2R,P2RX4,NLGN3,SSH1,PPP3CA,PRKCZ,RELN,RGS4,ATXN1,CX3CL1,SH3GL1,NLGN1,SLC6A9,SLC8A2,RAB3GAP1,SHANK2,IGSF9B,STX1A,CUX2,MAPK8IP2,ZMYND8,SLC17A7,RGS7BP,TBC1D24,NLGN2,BEGAIN,PDLIM4,MTMR2,EIF4A3,CKAP5,BSCL2,SEZ6,BAIAP2,INSYN1,GRIP2,NETO2
GO: Biological Process	GO:0048864	stem cell development		3.881e-08	0.0004541	9.56e-07	9.507e-06	94	172	ACVR2A,ACVR2B,ADARB1,ANXA6,ATP6V0A1,BMPR1A,CAPZB,CFL1,DLX2,GLRX2,EDN1,EDNRB,EFNB1,NUSAP1,ERBB3,ERBB4,FAM172A,FGF2,FOXC1,FOXC2,ESF1,KBTBD8,GRIA2,HIF1A,LRP5,KITLG,MMP17,NRTN,OCRL,PAK1,PDGFA,SEMA5B,TAPT1,PPARD,MAPK1,SEMA4C,PTPRC,RGS2,SEMA3F,CHD7,RADIL,WDR11,SMARCA4,SMO,FSCN1,SOX9,SOX10,SOX11,RCC2,ARL6IP1,DMXL2,TCOF1,TFAP2A,DICER1,SF3B1,THRA,CORO1C,WNT7B,ZIC2,MEIS3,SEMA3G,TTC8,SEMA6A,SEMA7A,EIF3B,PLOD3,NOLC1,OVOL2,NRG2,HDAC4,ZEB2,FGF19,SEMA3D,KLHL12,CITED2,SEMA3A,SEMA6C,SEMA6B,SEMA4F,SEMA4D,SEMA4B,SEMA3C,ALDH1L1,OLFM2,WTIP,DLL1,PEF1,SETD2,PRICKLE1,CEP41,SOX8,SEMA4A,COL18A1,LBH
GO: Biological Process	GO:2000058	regulation of ubiquitin-dependent protein catabolic process		4.162e-08	0.0004869	1.023e-06	1.017e-05	97	179	AKT1,ARAF,DDRGK1,CAV1,CBFA2T3,CEBPA,PLK3,CSNK1A1,CSNK1D,CSNK2A1,DVL1,UBXN1,EGF,WAC,FZR1,UCHL5,FOXF2,SIRT6,NUB1,SUFU,GCLC,GNA12,GSK3A,AGBL4,UBE2K,DNAJB2,HSPA1A,SMAD7,MAP1A,MTM1,ANKIB1,MAPK8,MAPK9,PSEN2,RAD23A,BBS7,RPL5,FBXW7,SDCBP,SGTA,SIRT2,SUMO3,SUMO2,TAF1,TAF9,AGTPBP1,ANKS1A,ELOB,UFL1,RYBP,HSPBP1,UBE2V2,UBE3A,SUMO1,WNT1,WNT10B,XPO1,UBQLN4,USP7,BAG6,SMURF1,USP5,SOCS4,AXIN1,OGT,IL33,USP14,LATS1,RCHY1,BAG2,RNF14,SOCS5,RNF144B,KEAP1,FBXW8,TRIB1,STUB1,RACK1,ZER1,ATG7,GIPC1,TLK2,GLMN,RNF139,PARK7,SVIP,TRIB2,CCDC22,HIPK2,RNF19B,PRICKLE1,DDA1,UBQLN2,UBQLN1,NOP53,ZYG11B,TRIM67
GO: Biological Process	GO:0051094	positive regulation of developmental process		4.707e-08	0.0005507	1.154e-06	1.148e-05	685	1695	ABL1,ASIC2,ACHE,ACTN3,ACVR2A,ACVR2B,ACVRL1,RNF157,ADD1,ADM,ADRA2B,ADRA2C,ADRB1,AK1,AKT1,ALK,BIN1,APC,XIAP,APOE,APP,RHOA,RHOB,ARHGDIA,ARNT,ARRB2,ASCL1,ASPA,CAPRIN2,ZFHX3,ATF4,ATP2B1,ATP5MC1,AXL,BAD,BAG1,ADGRB1,ADGRB2,ADGRB3,BAX,BBS4,BCL6,BDNF,BMP1,BMP2,BMP6,BMPR1A,BMPR1B,BMPR2,BNIP2,BNIP3,BRAF,ZFP36L1,KLF5,TSPO,C3,C3AR1,C5AR1,CALR,CAMK2B,CAPN2,CASP8,CD34,CD53,CDC42,CEBPA,CEBPB,CEBPD,CFL1,WDFY2,CNTF,CNTFR,COL1A1,COMT,PLA2G3,CREB1,CREBL2,CRK,CRKL,MAPK14,CSF1,CSNK1D,CTNNA2,CUX1,CYLD,DAG1,DBN1,ACE,DCT,DCX,CCDC3,DLG1,DLG4,DLX1,DLX2,DLX5,DMD,DNM2,SHANK1,YPEL3,DVL1,DVL2,DVL3,FIS1,ZBTB7B,EDN1,EFNB2,SH3GLB1,EGF,MEGF8,KMT5B,EGR3,EIF4G1,EIF4G2,EIF5A,ELAVL4,EPAS1,DMTN,EPHA4,EPHB2,EPHB3,EPHB4,ERBB3,ERBB4,ZNF219,CDKL3,ETS1,ETV4,ETV5,MECOM,EZH2,F3,TNFRSF12A,DACT1,FDPS,TRPV2,FES,FGF2,FGF9,FGFR1,FGFR3,FGFR2,SETD3,VEGFD,SUCO,FOXG1,FOXC1,FOXD1,AGAP2,FOXJ1,FOXC2,FOXO3,SGIP1,FMR1,SYT3,FXN,SIRT6,ZBED3,SRRT,PPARGC1B,ATP6V1H,NR5A1,NKX6-2,ERAP1,GAS6,KAT2A,GCNT2,GDI1,GHR,SLITRK2,TTBK1,GLI2,GLI3,SFN,GPC1,GPM6B,KMT5C,NFKBID,GRN,NR3C1,GRM5,ATOH8,HDAC2,NCKAP1L,HGF,HIF1A,HMGB1,HMGA1,HMOX1,HNRNPK,HNRNPU,HSF1,HSF4,HSPA1A,HSPB1,HSP90AA1,ID2,SHANK3,IGF1,IGF1R,CCN1,RBPJ,IL1RAP,IL4,IL18,INHBA,INSM1,LRRTM1,ITGA5,ITGB1,SCX,ITGB8,ITPKA,ITPKB,JAK1,JUN,JUNB,JUND,JUP,KRAS,KRT10,LGALS1,LIG4,LIMK1,LIMS1,LMNA,LPL,LRP1,LRP3,LRP5,ZNF488,LTBP3,CAPRIN1,MARCKS,SMAD1,SMAD2,SMAD7,SMAD9,MAG,ZFYVE27,MAP6,CD46,BCL11A,MDK,MECP2,MEF2A,MEF2C,MAP3K5,MEN1,MET,KITLG,MIF,MME,MMP9,MTM1,GLIPR2,MYB,MYC,CCDC71L,MYD88,BCL9L,NAP1L1,NAP1L2,NCAM1,NEUROD2,NEUROG1,NFATC2,NKX2-2,NOS3,NOTCH1,NOTCH4,NPPC,NRAS,ZBTB7C,NUMA1,OPA1,C21orf91,P4HB,PAFAH1B1,PAK1,PAK3,PALM,PAWR,PCP4,PDGFB,ENPP2,PER1,WNT4,PGF,NLGN3,SERPINE2,PIM1,PIK3CD,PIN1,PKM,MIEF1,PLA2G4A,PLS1,PLXNA1,PLXNB1,PLXNB3,SHLD2,TAPT1,POR,PPARD,PPIB,TMEM106B,LRRN3,RANBP3L,MARCHF5,PRKAA1,PRKCA,PRKCI,PRKCZ,MAPK1,MAPK8,MAPK11,MAPK9,MAP2K2,DAB2IP,RELN,METRNL,PTCH1,PTGER3,PTPRC,PTPRD,PTPRF,PTPRZ1,PXN,PEX5,EMC10,TESC,RAC1,RAP1A,RARA,RB1,FEZF2,RELA,REST,RFX3,RIF1,ROBO2,ASXL2,RPL4,RPS6KA3,RPS6KB1,IMPACT,LGR4,RRAS,S100A1,ATXN1,CX3CL1,SDCBP,SGK1,CDKN2AIP,ARX,SHB,ADGRL1,CHD7,NLGN1,SKIL,CLSTN1,ZBTB1,HIF1AN,MFN1,RUFY3,TRAK1,SIRT2,SHANK2,TRIM32,SLIT1,VPS35,SMARCA4,ACIN1,SMO,SNAI1,RAB21,SPEN,UNC13A,PCID2,KDM1A,SOX2,TNIK,SOX4,SOX5,SOX9,SOX10,DHX36,SOX11,SOX12,SPAST,KDM4C,SRC,SRF,CLASP2,ZC4H2,STAT1,STAT3,STAT5B,STAT6,MAPK8IP3,STAB1,STK3,CDKL5,STK11,PHLDB1,CYFIP1,SUPT5H,SYK,PLCB1,SYT1,SYT4,DDHD2,CNTN2,TCF3,CUX2,TCF7L2,ZEB1,TCF12,JADE2,OBSL1,CRTC1,UFL1,TEAD3,TEK,ADNP,TESK1,TFAP2A,DICER1,SIRT1,TFE3,TFRC,TGFB1,TGFB1I1,TGFB2,TGFB3,TGFBR1,THRA,THRB,TIAM1,TLR3,TLR4,NR2E1,TMSB4X,CLDN5,CLCF1,SEC14L2,TP53,TPBG,TPH1,CDK20,NR2C2,TRAF6,ATOH7,CORO1C,TRPC6,ZMYND8,TSC2,SSBP3,PLXNB2,TYROBP,UBE2V2,FLRT2,FLRT1,BRD1,VEGFA,VEGFB,VEGFC,VHL,VLDLR,NSD2,WNT1,WNT6,WNT7B,WNT10B,XBP1,XRCC2,XRCC4,XRCC5,ZBTB16,VEZF1,SPIRE1,HMCES,MFF,FAM20C,CTNNBIP1,ATP11C,DDX39B,RTN4,SLITRK4,SMURF1,GJC2,CORO1B,ZMIZ1,SLC39A12,GPR68,RND2,PHLDB2,MKKS,NCOA3,PICALM,AMIGO1,AXIN2,TBC1D24,FZD9,BEND6,NLGN2,PREX1,RASAL1,ISLR2,FOXO6,SEMA7A,DHX37,SHTN1,CPNE5,MAPKAPK5,CASK,SCARF1,SPTBN4,BRINP2,NUMB,SOCS1,RBM24,TRADD,TNFSF13,TNFSF12,TNFSF9,RAB11A,DLK1,CCN4,PROM1,SYNJ1,ARHGEF7,EIF2B2,AP3D1,IL33,KALRN,HAP1,VSTM2A,SPAG9,PIAS2,SART1,ARHGEF1,NEURL1,ARHGEF2,ELAPOR2,DLG5,NOG,NUMBL,PDLIM7,CD83,KLF4,TRIP10,B4GALT5,OVOL2,CACTIN,PLAA,NTN1,NIPBL,PRKD2,NELFB,MACROH2A1,ZNF385A,SOX13,TENM4,NSMF,FEZ1,MORF4L2,SOCS5,LRRTM2,KDM4A,BOC,MYADM,CLSTN3,TOX,IST1,CUL7,ZEB2,BLOC1S6,FBXW8,DDX46,RBM19,MFN2,FGF19,AKT3,PARP2,DNM1L,ACTR3,ACTR2,ARPC2,RASGRP1,CACNG7,FLOT1,OLIG2,MTDH,TRIB1,SEZ6,SPRY1,RAMP2,PAK4,IKZF1,HMG20B,CITED2,SEMA3A,RACK1,BASP1,RAPGEF3,PRMT5,OLFM1,HAX1,BAIAP2,MAD2L2,MIEF2,STK25,CARM1,SEMA4D,CIB1,OLFM4,LINGO2,NPTN,RGS14,CSPG5,STAU2,DKKL1,CYSLTR1,FRS2,PPP1R13L,PPARGC1A,MALT1,EHD1,FERMT2,TRIOBP,TMEM119,IL1RAPL1,AKAP11,OLFM2,TWF2,ZDHHC15,JMJD8,SMAP1,HSPB6,LINGO4,KDF1,LRRC4B,DLL1,SYAP1,AAMDC,RGCC,DBNL,HIPK2,METRN,ANAPC2,PACSIN1,EFEMP2,NKAP,MUL1,ZNF322,FBXO31,ATAD5,SOX8,ANKRD54,EHD2,LRRTM4,ZNF703,ZC3H12A,MIA3,ELL3,ZNF335,DMRTA2,NEUROG2,PRDM16,SEMA4A,CARMIL2,ZDHHC6,BHLHB9,GRIP2,AGRN,IL34,LRRC24,LRTM2,NIBAN2,CCDC71,PINK1,GDPD5,LBH
GO: Biological Process	GO:2001252	positive regulation of chromosome organization		4.745e-08	0.0005551	1.161e-06	1.155e-05	106	200	APP,ATM,ATR,ATRX,BCL6,CCT6A,CDK9,CTBP1,DAXX,DNMT1,L3MBTL2,ZBTB7B,SETDB2,ERCC1,ANKRD39,SLF1,FMR1,SIRT6,KAT2A,HNRNPA1,HNRNPA2B1,HNRNPD,LIG4,LMNA,MECP2,MEN1,MRE11,MUC1,MYB,NAP1L2,NBN,NOS1,NUMA1,PARN,PHF1,PAF1,PPP1R10,MAPK1,MAP2K7,PIH1D1,RAD21,RIF1,RESF1,ASXL2,SFPQ,MTF2,MORC2,SLF2,ATF7IP,SMARCB1,KDM2A,KDM1A,DHX36,SREBF1,KMT2E,SMC5,SUV39H1,TASOR,TCP1,SIRT1,TGFB1,BRD4,TP53,WBP2,UBE2N,VEGFA,XBP1,XRCC5,SPHK2,MEIS3,SLX1A,JDP2,OGT,MAPKAPK5,MIER1,RPS6KA5,NIPBL,PRKD2,POT1,NEK7,MACROH2A1,MAD2L1BP,AUTS2,CHTOP,SLK,RNF40,GNL3,RAD50,TRIM28,AKAP8,NAF1,CCT4,CCT2,CCT8,RUVBL2,ARID5A,PPARGC1A,WDR5,PNKP,PAXBP1,BRD7,ZNF703,TET1,WDR61,TNKS2,PINK1
GO: Biological Process	GO:0046700	heterocycle catabolic process		4.915e-08	0.0005751	1.201e-06	1.194e-05	292	658	ACAT1,AKT1,ABCD1,ANG,APAF1,NT5C3B,CNOT6L,ATM,BAX,FOXL2,ZFP36L1,ZFP36L2,CASP3,ENTPD6,CNP,MAPK14,DAZL,MYEF2,DDX5,DHX9,TRDMT1,DXO,DPYSL2,EXOSC1,TYMP,YBX2,SIDT2,EIF4G1,ELAVL4,ENDOG,ERN1,NT5C3A,ETF1,GMPR2,RNASEH2C,FMR1,PYM1,NUDT16L1,LSM7,GALT,GLI2,GPX1,GRSF1,GSK3A,BRF1,HINT1,HMGB1,HMOX1,HNMT,HNRNPD,HNRNPU,HPRT1,HSF1,HSPA1A,HSPB1,TENT2,DCP2,HELZ2,TNKS1BP1,EIF3E,ITPA,TET3,KPNA1,KPNB1,TNPO1,NUDT9,MGAT1,ALDH6A1,MOV10,MYD88,RPL10A,PELO,CNOT2,CNOT3,CNOT4,NPM1,YBX1,NTHL1,POLE3,PARN,PDE1A,PDE4A,PDE4B,PDE7A,PNPT1,XRN1,EXOSC4,RC3H2,EXOSC9,DDX49,POLA1,POLE,PPP1R8,IDO2,PPP2CA,PPP2R2A,GTPBP2,PRKCA,PSMA1,PSMA4,PSMA6,PSMA7,PSMB3,PSMB4,PSMB5,PSMB6,PSMB8,PSMB10,PSMC4,PSMC5,PSMC6,PSMD1,PSMD2,PSMD3,PSMD8,PSMD12,PSME2,ALKBH5,SAMD4B,MAGOHB,UPF1,MTPAP,RNASEL,ROCK1,RPL3,RPL4,RPL5,RPL8,RPL10,RPL18,RPL28,RPL29,RPL32,RPL37A,RPL38,RPL39,RPL41,RPLP0,RPLP1,RPLP2,RPS3,RPS3A,RPS5,RPS9,RPS10,RPS11,RPS15,RPS16,RPS17,RPS18,RPS20,RPS21,RPS24,RPS26,RPS27,RPS27A,RPS28,RPS29,RBM38,CASC3,SET,CNOT11,XRN2,MEX3D,PNRC2,FASTKD2,ENPP4,ZHX2,SKIV2L,DIS3,NCBP2,EXOSC7,CNOT1,PCID2,SAMD4A,DHX36,SMG1,SARM1,TNRC6B,SSB,PSME4,SMG9,TBP,TUT4,LARP1,PUM2,SMG5,TDO2,DICER1,MLYCD,TARDBP,MTREX,RPL13A,EDC4,UBA52,UBP1,UNG,VEGFA,XPO1,YWHAB,NT5M,CSDE1,PCBP4,ENTPD7,REXO4,SLC25A16,ANP32A,YTHDF3,RBM10,AXIN2,CNOT6,TNRC6C,PRPF18,METTL14,KHSRP,RBM24,TNFSF13,PABPC4,ZPR1,ANGEL2,MBD4,RPL14,MAPKAPK2,CNOT8,LSM4,ROCK2,RPL36,FXR2,CNOT10,GTPBP1,GDA,UPF2,DHX34,SERBP1,EIF4A3,CTIF,CANT1,ENPP5,THRAP3,LRPPRC,CACNG7,RBM7,PSMD14,HNRNPR,NAF1,SYNCRIP,RNASEH2A,DNPH1,PAIP1,SND1,ALDH1L1,CSDC2,LSM1,FASTK,SMPDL3A,POP1,TNRC6A,HNRNPA0,TENT4A,NUDT4,NUDT5,ACOT7,EXOSC8,DCPS,LIN28B,ALDH1L2,NANOS1,DND1,TRIR,ERI3,CNOT7,DCTPP1,ASPDH,NEIL1,TUT7,FASTKD1,ERI2,NUDT18,ZC3H14,ADAL,NT5C,ZC3H12A,EDC3,MUS81,TET1,WDR61,NANOS3,DEDD2,TUT1,UPF3B,CDADC1,PYCR3
GO: Biological Process	GO:0006354	DNA-templated transcription, elongation		5.349e-08	0.0006259	1.304e-06	1.297e-05	73	126	CCNH,CCNT1,CCNT2,CDK7,CDK9,ERCC2,RNF168,EZH2,ELOF1,LARP7,TRIM33,GTF2F1,GTF2H1,HMGN1,HNRNPU,MLLT1,MLLT3,MNAT1,POLR2B,POLR2E,POLR2F,POLR2I,POLR2J,POLR2L,PAF1,SETD5,ELP2,ZNF326,IWS1,NCBP2,ELL2,PCID2,SOX10,EAPP,SUPT4H1,SUPT5H,SUPT6H,TBP,TCEA1,ELOC,ELOB,BRD4,CBX7,UBTF,ENY2,DDX39B,ELL,AXIN1,CDK13,POLR1F,LDB1,TAF1C,TAF1B,CTDP1,POLR1C,NELFB,THOC1,ALYREF,ELP4,IKZF1,HEXIM1,AFF4,ZMYND11,POLR1G,TCERG1,HTATSF1,ADRM1,GTF2H5,SETD2,TAF1D,CDC73,ELL3,WDR61
GO: Biological Process	GO:0048199	vesicle targeting, to, from or within Golgi		5.411e-08	0.0006331	1.316e-06	1.309e-05	271	605	ARL3,ATR,BBS4,WRAP73,CFAP410,SEPTIN7,CDC42,EVI5L,CETN2,CFL1,CTSC,SCLT1,COL7A1,PLA2G3,CSNK1D,CTSZ,CYLD,DNAL1,DCTN1,DCX,DNAH5,DYNC1I2,DNM2,RSPH4A,E2F4,IFT52,CELSR2,TBC1D10A,CEP83,F8,ARL6,FGFR2,FOXJ1,FLNC,TCHP,ARFGAP2,DYNC2LI1,SSX2IP,FZD2,TRAPPC2L,RAB8B,UNC119B,GRK6,GSN,TEKT4,TTC30B,HSP90AA1,FBF1,CFAP74,FHDC1,KIF3C,CFAP70,TNPO1,ABLIM1,LMAN1,MAP4,MCM7,RAB8A,MYB,TTC9C,SEPTIN2,NEK1,NOTCH1,OCRL,ORC4,PAFAH1B1,PCM1,ENPP2,SPATA6,TAPT1,TBC1D13,PPP6C,PRKACA,PRKAR2B,TMED9,HYDIN,HAUS6,PIH1D2,FNBP1L,DNAAF5,CEP120,TTC12,PIH1D1,RAB1A,CEP192,RFX2,HAUS2,RFX3,DNAAF2,BBS7,RPGR,TRAPPC14,RPE,PPP6R3,CIBAR1,SEC13,TRAPPC2,KIF27,CEP162,TBC1D22B,PPP6R1,DZIP1,MAPRE1,KIFAP3,SIRT2,CCDC88A,WDR11,PARVA,CEP131,TBC1D9B,RO60,NEDD1,CDKL5,CCDC66,HYLS1,ANKRD28,SCFD1,RPGRIP1L,TESK1,CDK20,ORC6,RABGAP1,DNAAF11,TUBG1,UBE2B,VDAC3,SAR1A,YWHAG,EVI5,RPGRIP1,DYNC2I2,VANGL2,IFT88,MKKS,TMEM250,TBC1D24,GMNC,TTC8,TBC1D32,ODF2L,CC2D2A,IFT80,CEP126,KIF17,MACIR,CUL3,OFD1,MCFD2,CNIH2,CDC14B,CDC14A,WDR19,USO1,MARK4,SSNA1,DYNLL1,RAB11A,NAPA,CDKL1,DIPK2A,JAZF1,HAP1,RILPL1,CEP20,RABEP1,NEURL1,FIBP,ATP6V1F,TRIP11,SNAP29,CBY1,ATXN10,ATG5,PTPN23,SEC22B,GOSR2,IER2,TBC1D10B,SEC24C,IQCB1,DYNLL2,CEP135,CROCC,CEP57,CCP110,TTLL3,TRAF3IP1,TBC1D5,CKAP5,DYNLT2B,TPGS1,ACTR3,ACTR2,ACTR1A,CNIH1,KLHL12,BET1,TFG,NPM3,TBC1D16,TUBB4A,GORAB,CRB3,MCRS1,PIBF1,SEC23A,DCTN2,BBIP1,EXOC5,NPHP3,PLK4,STK36,INTU,SEPTIN9,RUVBL2,EHD1,TMED2,SGSM3,TMED10,CNTRL,CEP43,KIF3A,CEP250,PACSIN2,DCTN3,TRAPPC5,CCDC96,WTIP,DLL1,CCDC39,PEF1,IFT81,CFAP54,SNX10,TRAPPC6A,CCDC28B,PACSIN1,FSD1,CEP41,CPLANE2,HAUS3,TBC1D20,TMEM231,TCTN1,CHMP4B,TBC1D17,KCTD17,BBS10,TXNDC15,CFAP69,SPEF2,EHD3,EHD2,BBOF1,ZNF703,IFT74,CEP290,FUZ,CEP63,GALNT11,CEP70,TTBK2,BBS5,B9D2,ATG3,GORASP1,TBC1D15,TMEM237,CPLANE1,RILPL2,RAB1B
GO: Biological Process	GO:0045333	cellular respiration		5.465e-08	0.0006394	1.324e-06	1.317e-05	111	212	ACTN3,SLC25A25,ADSL,AKT1,ATP5F1D,BAX,BDNF,BNIP3,CAT,CBFA2T3,COX4I1,COX5B,COX6A1,COX6B1,COX6C,COX7B,COX7C,COX8A,COX10,PM20D1,CYC1,DLD,DLST,NDUFA13,NDUFAF1,CHCHD2,ETFA,ETFB,ETFDH,FXN,BLOC1S1,GPD1,GPD2,HIF1A,IDE,IDH1,IDH2,IL4,IREB2,MDH2,UQCC3,FLCN,MYC,NDUFA1,NDUFA2,NDUFA3,NDUFA6,NDUFA7,NDUFA8,NDUFB2,NDUFB3,NDUFB5,NDUFB7,NDUFB8,NDUFB9,NDUFB10,NDUFC1,NDUFS1,NDUFS2,NDUFS3,NDUFS6,NDUFS8,NDUFV2,NDUFV3,NFATC3,SFXN4,CYCS,PDHA1,PDHB,PNPT1,PIK3CA,NDUFB11,PRKACA,SDHAF2,SDHC,SDHD,SHMT2,OGDHL,CISD1,NDUFA12,TAFAZZIN,SIRT3,ISCU,OPN3,UQCRC1,UQCRC2,UQCRH,MTCH2,NR4A3,SUCLG2,SUCLA2,SLC25A14,MFN2,SCO2,TRPV4,MYBBP1A,GHITM,UQCRQ,PRELID1,PPARGC1A,UQCR11,PARK7,NDUFA11,ETFRF1,UQCR10,NOP53,NDUFS7,SLC25A22,PRDM16,PINK1,FAHD1
GO: Biological Process	GO:0006644	phospholipid metabolic process		5.467e-08	0.0006397	1.324e-06	1.317e-05	209	449	ABCA2,ACHE,OSBPL5,OSBPL8,OSBPL10,ARF3,ATM,CAPN2,SCARB1,CHAT,CISH,PLA2G3,CSNK2A1,CSNK2B,NUS1,PITPNM3,PNPLA8,DGKB,DPAGT1,SH3GLB1,CLN8,PIGP,ACSL3,FDPS,FGF2,FAR1,ISYNA1,PGAP4,RAB14,PIGT,KDSR,FAM126A,PIGO,GPD1,GPX4,MFSD2A,HADHB,HEXB,HMGCS1,HMOX1,IDH1,IDI1,SELENOI,IMPA1,IMPA2,INPP1,INPP4A,INPP5A,INPPL1,ITPKA,ITPKB,LCAT,PIKFYVE,LPL,MECP2,PYURF,MTM1,MVK,OCRL,PAFAH1B1,PC,PDGFA,PDGFB,ENPP2,DPM3,PIGA,PIGC,PIGF,PIGH,PIK3C2A,PIK3C2B,PIK3CA,PIK3CD,PIK3CG,PIK3R2,PIP4K2A,PLA2G4A,PLCB3,PGP,PLEK,PPARD,CRLS1,PIGW,GDPD1,MTMR10,BPNT2,PCYT2,RAB5A,PI4K2B,AGPAT5,PI4K2A,SBF1,SCP2,ETNK1,SMPD3,PIP4P2,DOLK,SACM1L,AGK,SMPD1,FAM126B,SMG1,MBOAT1,EFR3A,GPD1L,PLCB1,DDHD2,TAFAZZIN,ACSL6,PIP5K1C,SLC44A1,GPCPD1,TNXB,PIGN,PLA2G15,NR1H2,SPHK2,AGPAT3,STARD7,LCLAT1,CHPT1,PLSCR3,ABHD16A,PLAAT1,DOLPP1,TTC7A,SOCS4,ABHD6,SLC44A5,SERINC1,PIP4K2B,PLA2G6,ADGRF5,GNPAT,PITPNM2,PIK3R3,PLEKHA4,DGKZ,DGKE,SOCS1,GPAA1,LPCAT4,MTMR1,GALR2,DPM2,INPP4B,SYNJ1,SYNJ2,PIP4P1,CPNE3,MTMR2,MTMR6,MTMR7,TMEM86B,SOCS6,PLAA,GGPS1,PCYT1B,PGS1,SPTLC2,PITPNM1,PLCH2,SOCS5,ABHD12,PLPPR4,LPGAT1,PIGK,NR1H3,LPCAT3,PLEKHA1,PLEKHA2,BSCL2,SH3YL1,CEPT1,CDIPT,AGPAT1,SPTLC1,PMVK,INPP5J,CPNE7,STARD10,PNPLA6,SMPDL3A,HDHD5,PLAAT3,NUDT4,PGAP3,PHB2,SAMD8,PIGS,ORMDL1,ORMDL3,SGMS1,MBOAT7,ABHD8,PIP4K2C,PLPPR3,SOCS7,TTC7B,PGAP1,STOML2,ITPKC,PHOSPHO1,PNPLA7,PLPPR2,PLPPR5,PTDSS2,SLC27A1,PLBD2
GO: Biological Process	GO:0072331	signal transduction by p53 class mediator		5.507e-08	0.0006443	1.331e-06	1.324e-05	144	290	AKT1,CNOT6L,ATM,ATR,ATRX,BAX,BCL6,BLM,BOK,BRCA2,CDK5,CDKN1A,CDKN1B,CHD3,CHD4,PLK3,RRM2B,MAPK14,CSNK2A1,CSNK2B,GADD45A,DDX5,ARID3A,ARMC10,E2F4,SH3GLB1,PHF20,ATRIP,RPF2,FOXO3,ING5,TAF9B,SFN,HDAC2,HIC1,HINT1,HNRNPK,TNKS1BP1,SCRT2,SPRED2,MDM4,MIF,MRE11,MBD3,MUC1,MYO6,NBN,NOP2,CNOT2,CNOT3,CNOT4,NPM1,PDK2,PIN1,DDIT4,PPP2R5C,RRN3,PRKAA1,PRKAA2,PRKAB2,MAPK11,BCOR,BANP,PAK1IP1,RAD9A,RAD17,RBBP4,RBBP8,RFC3,RFC4,PRMT6,RNF2,RPL5,RPS29,SPRED3,RBM38,CNOT11,PLA2R1,SNAI1,CNOT1,KDM1A,SOX4,STK11,RRS1,BOP1,TAF1,TAF2,TAF4,TAF5,TAF7,TAF9,TAF10,TAF13,TBP,SIRT1,TFDP2,TP53,WRN,XRCC5,BRPF1,PCBP4,BAG6,CNOT6,DYRK2,MAPKAPK5,CDK5R1,USP10,MTA2,CNOT8,CNOT10,ZNF385A,CHD5,NUAK1,TTC5,RAD50,ZMPSTE24,PRMT5,CARM1,MYBBP1A,HEXIM1,BBC3,PPP1R13L,EHMT2,RPS6KA6,VAX1,KMT5A,TOPBP1,CHEK2,TP53INP1,RGCC,HIPK2,BRD7,CNOT7,TMEM109,CDIP1,NOP53,EHMT1,ATAD5,RMI1,RNF34,ELL3,CEP63,AEN,MARCHF7
GO: Biological Process	GO:0071310	cellular response to organic substance		5.588e-08	0.0006538	1.348e-06	1.341e-05	1338	3489	KIF18A,ABL1,ACADVL,ACHE,ACTB,ACTN4,ACVR2A,ACVR2B,ACVRL1,ADCY3,ADCY5,ADCY6,ADCY7,ADCY8,ADCY9,ADD1,ADRA2A,GRK2,ACAN,OSBPL7,OSBPL8,AKT1,AKT2,C1QTNF4,ALDH2,ALDOB,ALK,PAQR7,ANG,ANGPT1,VASN,APAF1,APC,BIRC2,XIAP,APLP1,APOE,APP,APRT,ARF6,RHOA,ARHGDIA,ARNT,ARRB2,ASAH1,GET3,ASNS,AACS,DDRGK1,ATF4,ATM,RERE,ATP1A3,ATP2B1,ATP5F1A,ATP5MC1,UBR1,ATP6V1A,ATP6V0C,ATP6V1C1,ATP6V1E1,ATP6V0B,ATP6V0A1,ATP5PO,AUP1,AXL,TICAM1,PELI3,BAD,BAG1,BAK1,BAX,BBS4,BCAT2,BCL2L1,BCL6,BCL9,HCN2,BCR,BDNF,BLM,BMI1,BMP2,BMP6,BMPR1A,BMPR1B,BMPR2,BOK,ZFP36L1,ZFP36L2,KLF5,BYSL,TSPO,C3,CACNA1A,CACNA1C,CACNA1D,CACNA2D1,CACNB1,CACNB4,CAD,CALB1,CALR,CAMK2A,CAMK2B,CAPN2,CASP3,CASP8,CASQ2,CAT,CAV1,CAV2,CCND2,CCND3,SCARB1,CD47,CD63,CDC5L,CDC34,CDC42,CDK5,CDK9,CDKN1A,CDKN1B,CLGN,CEBPA,CEBPB,CEBPD,CFL1,CHRM1,CHRM3,CHRM4,CHUK,CISH,AP1S1,AP3S1,ACKR2,CNTF,CNTFR,COL1A1,COL4A1,COL4A2,KLF6,SLC31A1,NOX4,CREB1,CREBBP,ATF6B,CRH,CRHR1,CRK,CRKL,CRY2,MAPK14,CSF1,CSK,KLHDC3,CSNK1D,CSNK2B,NUS1,ATP6V0A4,CALY,UBXN2A,CTSS,CYLD,CYP11A1,DAG1,DAPK1,DAPK3,DAXX,DBN1,ACE,DCTN1,KCNK4,DDIT3,DDX5,DHX9,GSDME,PARD6A,ZMIZ2,CCDC3,DLX1,DLX5,DMD,DYNC1I2,DNM2,DNMT1,SLC26A3,DRD1,DTX1,DTYMK,DUSP1,DUSP4,DUSP6,TOR1A,FIS1,ZBTB7B,EDA,EDN1,ATL1,EDNRB,EEF1A1,NDUFA13,KLF16,SIDT2,ADIPOR1,SH3GLB1,MEGF8,EGR1,EGR3,EGR4,EIF2S1,EIF4A2,EIF4E,EIF4EBP1,EIF4EBP2,RLIM,EIF5A,INSIG2,ELAVL2,ELAVL4,EMD,EIF2A,ENDOG,EPAS1,DMTN,EPHA3,EPHA4,EPHA5,EPHA8,EPOR,EPRS1,ERBB3,ERBB4,CRIM1,ERN1,ESR1,ESRRA,ETV3,EXT2,EXTL1,EXTL2,EXTL3,DTNBP1,ECSIT,EZH2,F3,TNFRSF12A,ACSL1,ACSL4,ZBTB7A,FASN,MBTPS2,FDPS,FDX1,FECH,RWDD1,FER,FES,FGF2,FGF9,FGF12,FGF14,FGFR1,FGFR3,FGFR2,DDX41,VEGFD,FKBP1A,FKBP4,RNF138,FOXC1,FOXD1,FOXJ1,FOXC2,TRIM72,FOXO3,TRAF7,EVL,CTDSPL2,FOSB,SLC25A33,LARS1,RAB14,ACKR4,AKT1S1,TDP2,UFM1,PIAS4,TRIM33,PPARGC1B,ATP6V1H,NSG2,WFIKKN1,NR5A1,LZTS2,SYVN1,FUT7,FUT8,ACKR1,FYN,FZD2,GABPA,GABRA1,GABRB1,GABRB2,GABRB3,SELENOT,GABRG2,DNAJB11,JAGN1,RAB8B,GAS1,GAS6,KAT2A,GCNT2,GDF1,GFER,GFPT1,GHR,GJA5,GCLC,GCLM,GLDC,GLI2,GLRA2,PPP1R9B,GNA11,GNA12,GNAI1,GNAI2,GNAI3,GOT1,GPC1,GPD1,GPR17,GPR27,GRK6,GPT,GPX1,GRB2,GRB7,RAPGEF1,IL17RC,GRIK5,GRIN1,GRIN2B,NR3C1,ADTRP,GRM5,PDIA3,GSK3A,GSN,RNF165,PTPN5,HAVCR2,GTF2F1,GTF2H1,SPPL2A,PPP1R15B,HDAC2,HDGF,HELLS,CFH,HGF,HIF1A,UBE2K,HIVEP1,CADM4,HMGB1,HMGCS1,HMOX1,NR4A1,TRIM6,SLC29A2,HNRNPA1,HNRNPA2B1,HNRNPD,HNRNPH1,HNRNPK,HNRNPU,HRH2,HSD11B1,HSF1,DNAJA1,HSPA1A,HSPA9,HSPB1,HSP90AA1,HSPD1,NDST1,HTR1A,HTR1B,HTR1D,HTR6,ID1,ID2,ID3,IDE,IDS,IFI35,IFIT2,ZCCHC3,MICALL1,TXLNA,RGS8,IGF1,IGF1R,IGFBP7,CCN1,RBPJ,IL1RAP,IL4,IL11RA,IL13RA1,IL18,IMPDH2,INHBA,INHBB,ZNF366,INPPL1,IRAK1,ITGA6,IREB2,IRF3,IRS1,ITGA3,ITGA4,ITGA5,ITGB1,SCX,ITGB5,ITGB8,JAK1,JAK3,JUN,JUNB,JUP,KCNB1,KCNJ11,KIF5B,TET3,IPO5,KRAS,LCP1,LGALS1,LIMS1,LMAN1,LMNA,LMO2,LPL,LRP1,LRP5,LTBP1,LTBP3,LTBR,CD180,MARCKS,SMAD1,SMAD2,SMAD6,SMAD7,SMAD9,ZFYVE27,SPRED2,MAOA,MAP2,MAT2A,MCF2,MCM7,BCL11A,DNAJB9,IL17D,MECP2,MEF2A,MEF2C,MAP3K5,RAB8A,MEN1,MET,MGMT,CIITA,MIF,ATXN3,FOXO4,NR3C2,MME,MMP9,MN1,CITED1,MST1R,MT3,FLCN,MUC1,MYB,MYC,MYD88,BCL9L,MYH7,MYO1C,MYO5A,NAP1L1,P2RY13,NCAM1,NCK1,NCL,SFR1,NEDD4,NEFM,NEFH,NEO1,PELO,NFE2L1,NFIL3,NFKBIB,NFKBIL1,NFYB,NKX3-1,NOS1,NOS3,CNOT2,NOTCH1,RAB12,NPM1,NPTX1,SLC11A2,YBX1,HCN1,NUMA1,OPA1,TNFRSF11B,OPRD1,OXCT1,P2RX4,P2RY1,P4HB,FURIN,PCSK6,PAFAH1B1,ERRFI1,PAK1,PAK2,PAK3,PALM,PAWR,PCOLCE,CDK16,PDE4B,PDE1B,PDGFA,PDGFB,PDK2,ENPP2,GNG2,PENK,GDAP1,PER1,WNT4,PFN1,PGF,PHB1,PNPT1,SERPINB9,PIGA,SSH1,PIK3C2A,PIK3CA,PIM1,PIK3CD,PIK3CG,PIK3R2,PIN1,PIP4K2A,XRN1,PKM,ZFAND6,TOLLIP,PLAT,PLOD1,ZDHHC13,PLOD2,PMM1,KLB,PMP22,DDIT4,DLL4,POLR2B,POLR2E,POLR2F,POLR2I,POLR2J,POLR2L,POMC,POR,DNAJC18,PPARD,PAF1,PPAT,PPIA,PIM3,PPP2CA,PPP2R5B,PPP2R5D,PPP3CA,PPP4C,PPP3CB,PPP5C,PRKAA1,PRKAA2,PRKACA,PRKACB,PRKAR1A,OTUD4,PRKAR1B,PRKAR2B,PRKCA,PRKCI,LEPROT,PRKCZ,MAPK1,MAPK7,MAPK8,MAPK11,MAPK9,MAP2K3,MAP2K7,TRIM44,DAB2IP,DNAJB12,LGMN,RELN,HTRA1,PRTN3,PSAP,ASPN,PSMA1,PSMA4,PSMA6,PSMA7,PSMB3,PSMB4,PSMB5,PSMB6,PSMB8,PSMB10,PSMC4,PSMC5,PSMC6,PSMD1,PSMD2,PSMD3,PSMD8,PSMD12,PSME2,PTCH1,PTGER1,PTGER3,PTGFR,PTK7,CREBRF,PTPN1,PTPN2,PTPN4,PTPN7,PTPN9,PTPN12,PTPRC,PTPRF,PTPRJ,PTPRN,PTPRZ1,PARP16,PXN,TESC,LAMTOR1,PIH1D1,PID1,PHIP,RAC1,FKBP14,NOL8,RALA,RALB,RAN,RANGAP1,RAP1A,RAP1B,RAP1GAP,RARA,RARG,RNF31,RASA1,CCDC186,RDX,RELA,UPF1,REST,RFX2,RGS4,SDAD1,TMEM33,RIF1,RNASEL,APPL2,RNF5,RNF6,ABCE1,TRIM62,ROBO2,ROCK1,RORA,RPE65,RPL3,RPL4,RPL8,UBE2W,RPL32,UFSP2,RPLP0,RPLP1,RPS3,RPS6KB1,IMPACT,LGR4,RPS16,RPS27A,RXRA,RXRB,SPRED3,YOD1,SAFB,SCP2,SMPD3,CX3CL1,SLC30A10,SDCBP,SDF2,SELPLG,MAP2K4,MRAS,SRSF3,SRSF5,SRSF7,TRA2B,MTF2,SGK1,RAB11FIP2,OTUB1,SHC1,MYO18A,ADNP2,LMTK2,ZDHHC7,DZIP1,SKI,SKIL,SKP1,SLC1A1,RNF126,HIF1AN,DENND4C,MFN1,SBNO2,SLC5A5,NCBP2,SLC9A1,SIRT2,SLC12A2,SLC16A1,TRIM32,VPS35,SLIT3,SMARCA4,SMARCB1,SMARCD1,UGGT2,SMO,NGLY1,OCLN,FSCN1,MBD5,SNRNP70,CNOT1,LMBRD1,SNX1,KDM1A,SOD1,SOS1,WDTC1,SOX1,TRERF1,SOX2,SOX4,SOX5,SOX9,SOX10,SOX11,KDM3A,NMNAT2,SETX,PEG10,SPTBN2,CDK19,SRC,SRD5A1,SRI,SREBF1,SRF,SRM,SPART,TAB2,RO60,CLASP2,MYNN,SSR1,SSR4,SST,SSTR2,SSTR3,SSTR4,SSTR5,LRCH1,ERBIN,FCHO1,STAT1,STAT3,STAT5B,STAT6,HSPA13,TTLL12,STK11,STX1A,SULF2,CYFIP1,STX3,STX4,STXBP3,PSME4,MLC1,SUPT5H,VAMP2,SYK,PLCB1,SYP,TAC1,TAF1,TAF7,MAP3K7,MGA,FBXW11,ACSL6,SATB2,CUX2,TCF7L2,TUT4,ZEB1,TCP1,LARP1,ARHGEF18,UFL1,PRDX2,ZDHHC17,TMBIM6,TEK,SIRT1,TFPI,TFRC,TGFB1,TGFB1I1,TGFB2,TGFB3,TGFBR1,RHOQ,TH,THRA,THRB,TIA1,TIAL1,TIAM1,TLN1,TLR3,TLR4,NR2E1,TMSB4X,CLDN5,RPL13A,KAT6B,ACAP2,CLCF1,TOP1,TOP2B,TP53,RBFOX2,ATP6V0A2,TSPAN12,WBP2,RGMB,NR2C1,TRAF3,TRAF6,CDC42EP4,DDX58,LEMD3,STXBP4,MKRN1,TRPM2,BACE1,FAM89B,TSC2,NUP62,SH3BP4,UBA52,UBE2B,UBE2D1,UBE2D3,UBE2G2,UBE2L3,UBE2N,UBE3A,SUMO1,UBTF,UCP2,UFD1,SDF2L1,NR1H2,FLRT2,FLRT1,FKBP8,USF1,VCAM1,VEGFA,VEGFB,VEGFC,VHL,VLDLR,VRK2,VWF,WNT1,ASAH2,WNT6,WNT7B,WNT10B,WNT9B,XBP1,TWNK,XRCC5,YES1,YY1,YWHAG,ZNF8,ZNF35,ATP6V0E2,SPHK2,ZBTB17,TRIM26,RNF113A,SPPL2B,PMEPA1,ENY2,ZYX,RGMA,FAM20C,PLSCR3,BAG6,AGTRAP,SMURF1,NR4A3,CORO1B,ZMIZ1,SHOC2,FGF23,KMT2D,GPR68,YTHDF3,MKKS,NCOA3,USP9X,RHBDD2,ARID1A,AMIGO1,AXIN1,AXIN2,FZD1,ARID1B,RPTOR,PIP4K2B,PLA2G6,SEMA6A,ULK1,LTBP4,NCK2,CUL3,CUL1,TEAD2,VPS18,SMARCA5,OGT,OFD1,GRAMD1A,PIK3R3,HCN3,CALCOCO1,LEMD2,IKBKG,CASTOR2,MADD,KHSRP,CASK,NCOA5,STK16,KLF7,USO1,BRINP2,SOCS1,DYNLL1,IRS2,VAMP4,BECN1,HYAL2,TRADD,TNFRSF25,RNMT,TNFSF13,TNFSF12,TNFSF9,RIOK3,TNFRSF11A,CD84,POLR1F,SQSTM1,FUBP1,ZPR1,DDX18,TAX1BP1,CPNE3,CACNA1H,CACNA1G,BCL10,IL33,PLOD3,NOL3,HAP1,TRIM41,VSTM2A,MAP3K14,BRSK2,AIP,PIAS2,LDB2,DNAJA3,USP10,LATS1,INA,SYNGR1,HGS,NEURL1,FIBP,ARHGEF2,SLC33A1,ELAPOR2,RAB11B,NOG,MSC,RPS6KA5,NUMBL,MAPKAPK2,ATP6V1F,KLF4,TRIP4,RHOU,VAMP3,OVOL2,CACTIN,SLC9A3R1,ZFYVE9,PLAA,RRAGD,SNX6,DERL3,STOML1,LPXN,CYP7B1,ABCG2,BMP8A,AIM2,MAP4K4,AKAP7,ROCK2,PRKD2,STX8,BAG4,BAG3,PTPN23,BCAR1,GOSR2,CLOCK,KANK2,ADGRA2,AKAP12,TIPARP,RNF14,NCOR2,TRAF4,ABCG1,RSAD2,NSMF,SOGA1,FEZ1,SOCS5,SAFB2,RAB11FIP5,APPL1,LSM14A,CHURC1,CEP57,HDAC9,LDLRAP1,SLK,HDAC4,ZFYVE16,BCLAF1,EIF4A3,TATDN2,SPOCK2,SIRPA,KEAP1,CUL7,SPATA2,ZEB2,STAP1,C2CD5,C2CD2L,MFN2,CHRDL1,OXSR1,FGF19,HSPB8,NR1D2,HNRNPDL,AKT3,TANK,SRA1,HDAC5,SH2B3,HCN4,DNM1L,NR1H3,PTPN18,ACTR3,ACTR2,CTDSP2,ARPC2,PDIA6,NAMPT,SP9,RXFP1,CALCRL,FLOT1,PSMD14,MTDH,TRIB1,MTSS2,SPRY1,SPRY2,RAMP2,RAMP1,AKAP8,STUB1,TRAIP,PAK4,TCIRG1,RRAGB,ABCA7,KLF2,CITED2,DLC1,RACK1,ST3GAL6,RAPGEF3,SPON2,PRMT5,RBM14,CDC42EP2,TAB1,HAX1,BAIAP2,TADA3,ATP5PD,SLC9A6,CREB3,SYNCRIP,CARM1,CIB1,HYOU1,ATG7,AGPAT1,SH2B2,RBCK1,FGF22,POSTN,GAS2L1,NPTN,PELP1,KLF1,RRAGA,NSG1,GNB5,CACYBP,NFAT5,PTGES3,SNX5,GIPC1,AHCYL1,ZMYND11,ARPP19,FRS3,FRS2,RUVBL2,TNFRSF21,SESN1,ARID5A,PDCD4,RAB10,PPARGC1A,MALT1,BRD8,PNPLA6,EHMT2,RBMX,EHD1,TMED2,FERMT2,COPS5,SLC27A4,RAB35,RAB31,HTRA2,ADRM1,ABHD2,RAPGEF4,STMN2,SERP2,EMILIN1,CAPN10,CDC37,IL1RAPL1,FICD,PTP4A3,STRAP,CHEK2,SEC63,PDCD10,HRH3,PARK7,PHB2,CBX3,TWF2,RAB43,TAB3,MEIOSIN,DLL1,SYAP1,RBM14-RBM4,TP53INP1,LAMTOR2,DCPS,GIT1,SESN3,HIPK2,KLF15,PHPT1,LAMTOR4,TBK1,SGMS1,CNOT7,DDX54,SNX10,TMEM38A,NME7,CDIP1,STRN3,SLC2A8,ERO1A,FBXL15,LRRC2,RIPOR1,CDC73,MUL1,NDNF,EGLN2,DUSP15,EIF2AK4,PIP4K2C,ERMP1,YJEFN3,CXXC1,DNAJB14,SOCS7,ZNF703,ZC3H12A,FUZ,EFHC2,SCUBE1,UBE2O,KLHL15,TET1,CPEB4,WNT10A,PRDM16,CMPK2,GOLPH3,CRLF2,RRAGC,IFIH1,ABCG4,HERPUD2,KCP,PALS1,ENHO,CPEB1,IL34,BOLA2B,CREB3L2,RBM15,P2RY12,EID2,GNPNAT1,NIBAN2,ACVR1C,RAB15,PINK1,SLC27A1,TRIM8,NADK,LBH,RNF146,SPRY4,SHARPIN
GO: Biological Process	GO:0015980	energy derivation by oxidation of organic compounds		5.66e-08	0.0006622	1.363e-06	1.355e-05	156	319	ACADM,ACADVL,ACTN3,SLC25A25,ADRB1,ADSL,AGL,AKT1,AKT2,C1QTNF2,ATP5F1D,BAX,BDNF,BNIP3,CALM1,CAT,CBFA2T3,COX4I1,COX5B,COX6A1,COX6B1,COX6C,COX7B,COX7C,COX8A,COX10,PM20D1,CYC1,DLD,DLST,NDUFA13,NDUFAF1,CHCHD2,STK40,ETFA,ETFB,ETFDH,FXN,SLC37A4,GAA,GBE1,BLOC1S1,GFPT1,GPD1,GPD2,GSK3A,GYG1,GYS1,HIF1A,HMGB1,IDE,IDH1,IDH2,IGF1,IL4,IREB2,IRS1,KHK,MDH2,MT3,UQCC3,FLCN,MYC,PGM2L1,NDUFA1,NDUFA2,NDUFA3,NDUFA6,NDUFA7,NDUFA8,NDUFB2,NDUFB3,NDUFB5,NDUFB7,NDUFB8,NDUFB9,NDUFB10,NDUFC1,NDUFS1,NDUFS2,NDUFS3,NDUFS6,NDUFS8,NDUFV2,NDUFV3,NFATC3,SFXN4,CYCS,PDHA1,PDHB,PHKB,PNPT1,PHKG2,PIK3CA,NDUFB11,POMC,PPP1CA,PPP1CB,PPP1R1A,PPP1R2,PRKACA,SDHAF2,PID1,SDHC,SDHD,SHMT2,OGDHL,CISD1,NDUFA12,TAFAZZIN,TCF7L2,SIRT3,ISCU,TP53,OPN3,UGP2,UQCRC1,UQCRC2,UQCRH,MTCH2,PPP1R3F,EPM2A,NR4A3,ADGRF5,DYRK2,IRS2,PPP1R3E,SUCLG2,SUCLA2,PER2,SLC25A14,RB1CC1,PPP1R3G,EPM2AIP1,MFN2,SCO2,TRPV4,MYBBP1A,GHITM,UQCRQ,PTGES3,PRELID1,GNMT,PPARGC1A,UQCR11,PARK7,NDUFA11,ETFRF1,UQCR10,NOP53,NDUFS7,CAVIN3,SLC25A22,PRDM16,PINK1,FAHD1
GO: Biological Process	GO:0090174	organelle membrane fusion		6.042e-08	0.0007069	1.451e-06	1.443e-05	453	1078	ABR,ACLY,ACTN4,ACTN1,ADAM10,ADORA2A,ADRA2A,AGL,AKT2,ALDOA,ALDOC,ANK1,APAF1,APBA1,APBA2,APP,APRT,RHOA,RHOG,ARSA,ASAH1,ATP6V0C,ATP6V0A1,BCL2L1,BCR,BRAF,C3,C3AR1,C5AR1,CACNA1A,CACNA1C,CACNA1D,CACNB2,CACNB4,CALM1,CALM2,CALM3,CALR,CAMK2A,CAPN1,CAT,CAV2,CD33,CD47,CD53,CD63,CDC42,CDK5,CTSC,CHGA,CHRNA5,CHRNB2,CNR1,COPB1,PLA2G3,CRHR1,MAPK14,CSNK2B,CST3,CTSS,CTSZ,RAB33B,DDOST,DDX3X,CYB5R3,CLNK,DRD1,DVL1,EXOC8,EEF1A1,SYT16,EGF,GOLGA7,DMTN,RAB9B,MAGT1,DTNBP1,SNAP47,F8,TEX264,FER,FES,VEGFD,TRIM72,ANKFY1,FMR1,SYT3,RAB14,CYRIB,FRK,YPEL5,CYSTM1,CHMP3,FTL,FUCA1,GAA,CAB39,GHDC,JAGN1,RAB8B,GAS6,GDI2,GNAI2,GNAI3,GPI,GRN,GRIK5,GRM4,GSN,GYG1,RAB2B,NCKAP1L,HEXB,HGF,HMGB1,HMOX1,HSPA1A,HSP90AA1,HTR1A,HTR1B,IDH1,TXLNA,IGF1,IL4,ILF2,IMPDH1,IMPDH2,ISLR,ITGA2B,JUP,KCNB1,KIF5B,KPNB1,KRT1,LAMP1,LAMP2,PIKFYVE,LLGL1,LTA4H,MANBA,RAB8A,MIF,NR3C2,MME,MMP9,MYH9,MYO5A,MYO6,NCAM1,SEPTIN2,NEU1,RAB4B,NOTCH1,RAB12,NPPC,NRAS,P2RY1,PAFAH1B2,PAK1,CDK16,PDGFA,PDGFB,CFP,PFKL,PFN2,PIGR,PIK3C2A,PIK3CD,PIK3CG,PIP4K2A,PKM,TOLLIP,PLA2G4A,PLEK,EXOC6,SEPTIN5,SEPTIN4,PPIA,GTPBP2,PPP3CA,PPP3CB,PRKACA,PRKCA,RAB39A,MAPK1,PROS1,PRTN3,PSAP,SYTL2,PSMD1,PSMD2,PSMD3,PSMD12,PTPRC,PTPRJ,LAMTOR1,STX17,RAB3A,RAB5A,RAB6A,RAB27B,RAB5C,RAC1,TMEM167A,RALA,RALB,RAP1A,RAP1B,RAP2B,ARHGAP17,REST,ROCK1,LIN7C,PI4K2A,RSC1A1,S100A13,SAMD9L,SMPD3,SDC4,SDCBP,SELENOP,RAB11FIP2,NLGN1,ENPP4,MFN1,RAB3GAP1,RAB18,SLC15A4,SLPI,TMEM30A,EXOC1,SNAP25,EXOC2,RAB21,UNC13A,SOD1,CAND1,ERP44,ACTR10,SPTBN2,SRP14,NFASC,CLASP2,STX1A,CYFIP1,STX3,STX4,STXBP3,ATP11B,SYT11,NBEAL2,SURF4,VAMP2,SYK,SYN1,SYP,SYT1,SYT4,SYT5,SCFD1,EXOC7,TAP2,TAPBP,DNAJC13,VPS39,UBR4,VPS8,PIP5K1C,ATP13A2,COTL1,COMMD3,NCS1,TGFB1,TGFB2,TGFB3,TLN1,TMSB4X,SCRIB,HEBP2,TRPM2,BACE1,TSG101,TTR,STX12,TYROBP,VEGFA,VEGFB,VEGFC,VWF,XRCC5,SPHK2,TMEM167B,NIT2,MANF,RAB7A,C12orf4,NR4A3,STAM,APOOL,PIP4K2B,PLA2G6,MICAL3,EEA1,STX7,SYT13,DOC2B,DOC2A,VPS18,PPFIA2,KCNAB2,PPFIA3,PDXK,CASK,USO1,CADPS,CDK13,DCHS1,DYNLL1,VAMP4,RAP2C,STX16,DGAT1,SNX4,RAB11A,SNAP23,NAPA,LIN7A,CD84,GGH,SYNJ1,CPNE3,CACNA1I,CACNA1H,CACNA1G,CDK5R2,HAP1,BRSK2,SYT7,SLCO4C1,SYNGR3,SYNGR2,SYNGR1,HGS,VAPA,RAB11B,CBARP,VAMP3,SNAP29,RAB9A,SNX6,QPCT,BRI3,GCA,RAB26,ARMC8,STX8,SCAMP1,VPS4B,SEC22B,GOSR2,PREPL,CHMP2B,RIMS4,RAB11FIP5,ERC2,PHACTR2,SNPH,MLEC,SYT12,RIMS3,IST1,SCRN1,SIRPA,C2CD5,BLOC1S6,CANT1,WASHC5,SV2A,ARHGAP44,TOM1,DNM1L,ACTR2,ACTR1B,RASGRP1,ATP6AP2,PSMD14,STX6,RABEPK,BET1,TCIRG1,C6orf120,FAM3C,CAP1,VAT1,ATG7,OLFM4,ARFGEF1,CCT2,EXOC5,YKT6,LAT,CSPG5,VPS41,CCT8,GIPC1,BRPF3,CPLX2,CPLX1,CHMP2A,RAB10,TMED10,COPS5,RAB31,PCLO,RAPGEF4,NHLRC3,IL1RAPL1,EXOC4,MOSPD2,VPS45,PDAP1,EXOC3,TRAPPC11,ORMDL3,SVIP,SCAMP5,LAMTOR2,GIT1,DBNL,STXBP6,COMMD9,SCG3,ARL8A,OLA1,PCYOX1L,CPLANE2,CHMP6,PRRT2,UNC13C,DOK3,VCPIP1,PTGES2,MIA3,CEP290,NAPB,DNAJC5,LIN7B,SRCIN1,TRIM9,RAB15,STEAP2,RCC1L,TXNDC5
GO: Biological Process	GO:1905475	regulation of protein localization to membrane		6.14e-08	0.0007183	1.472e-06	1.464e-05	130	257	ACTB,ADAM10,AP1B1,AKT1,AKT2,ARF6,RHOG,BAD,BCL2L1,CACNB3,CAMK2A,CAMK2B,CASP8,CD81,CDK5,AP2M1,CLTC,CRKL,CSK,CSNK2A1,DAG1,DBN1,DLG1,DLG4,DPP6,FIS1,SH3GLB1,EPHA2,DMTN,EPHA3,EPHB2,ZDHHC2,ACSL3,GPC4,GPC5,FYN,EFCAB7,GDI1,PPP1R9B,SFN,GPC1,GSN,HPCA,HRAS,SHANK3,ITGA3,ITGB1,KCNB1,KCNJ11,KIF5B,LRP1,LRP4,LRP5,MYO1C,MYO5A,NMT1,PAK1,SSH1,PIK3R2,MIEF1,PLS1,LZTFL1,PPP2R5A,PPP3CC,PPP3R1,PRKCI,PRKCZ,MAPK8,PTPN9,PID1,RAP1A,RSC1A1,RAB11FIP2,ZDHHC7,SLC1A1,TNIK,IQSEC2,CLASP2,STX3,STX4,MTCL1,TFDP2,TGFB1,RHOQ,TP53,ZMYND8,SLC7A11,TCAF2,YWHAB,YWHAG,GRIPAP1,MFF,EPM2A,GOPC,PICALM,FZD9,NLGN2,STX7,OGT,DPP10,PPFIA1,NUMB,VAMP4,RAB11A,CDK5R1,SQSTM1,KALRN,STX8,TMEM59,APPL1,LDLRAP1,TCAF1,C2CD5,ARHGAP44,ACTR3,ARPC2,CACNG2,RACK1,LYPLA1,MIEF2,CIB1,BBC3,YWHAQ,RAPGEF4,RANGRF,TAMALIN,ZDHHC8,STAC2,GRIP2,WNK3
GO: Biological Process	GO:0051054	positive regulation of DNA metabolic process		6.637e-08	0.0007765	1.588e-06	1.579e-05	121	236	AKT1,APBB1,ARRB2,ATM,ATR,ATRX,BAX,BLM,C3AR1,CCT6A,CEBPG,ERCC8,NOX4,DHX9,EGF,KMT5B,ENDOG,ERCC1,ERCC2,EYA4,RNF168,ANKRD39,EYA1,ABRAXAS1,FGF2,SLF1,SIRT6,SPIRE2,GFER,KMT5C,H2AX,HGF,HMGB1,HNRNPA1,HNRNPA2B1,HNRNPD,HSF1,HSF4,HSP90AA1,IGF1R,IL4,DTX3L,MECP2,MGMT,MRE11,MYC,NBN,NPM1,PAK3,PARN,PDGFB,PFN1,SHLD2,PPP1R10,OTUD4,MAPK1,MAP2K7,CHTF8,TMEM161A,PTPRC,ZCWPW1,RFC3,RFC4,RIF1,RPS3,SLF2,DHX36,SRC,STAT6,FAM168A,TCP1,SMCHD1,SIRT1,TFRC,TGFB1,CLCF1,TOP2B,UBE2B,UBE2N,UBE2V2,VEGFA,NSD2,WRN,XRCC1,XRCC5,SPIRE1,HMCES,USP7,DDX39B,SLX1A,CBX8,USP9X,WDR48,MAPKAPK5,TNFSF13,KLF4,PARM1,PRKD2,POT1,NEK7,TOX,GNL3,ACTR2,RAD50,TRIM28,NAF1,MAD2L2,CCT4,CCT2,CCT8,OGA,PTGES3,PPARGC1A,PNKP,RGCC,BABAM1,DSCC1,BRCC3,ATAD5,TNKS2,MMS19
GO: Biological Process	GO:0061136	regulation of proteasomal protein catabolic process		6.659e-08	0.0007791	1.59e-06	1.581e-05	106	201	OSBPL7,AKT1,APOE,ARAF,DDRGK1,CAV1,CBFA2T3,CEBPA,PLK3,CSNK1A1,CSNK1D,DVL1,UBXN1,RNFT1,WAC,FZR1,UCHL5,FOXF2,FMR1,SIRT6,NUB1,GCLC,GNA12,GPX1,GSK3A,UBE2K,DNAJB2,HSPA1A,SMAD7,MAP1A,ATXN3,MTM1,NFE2L1,OPHN1,PKD1,ANKIB1,PRKACA,MAPK8,MAPK9,DAB2IP,PSEN2,PSMC4,PSME2,RAD23A,BBS7,FBXW7,SCO1,SDCBP,SGTA,SIRT2,SUMO2,TAF1,TAF9,ELOB,UFL1,RYBP,HSPBP1,UBE2V2,SUMO1,WNT10B,XBP1,XPO1,UBQLN4,USP7,BAG6,EPM2A,USP5,SOCS4,AXIN1,OGT,IL33,USP14,TMEM259,RCHY1,BAG2,RNF14,SOCS5,RNF144B,RNF40,KEAP1,FBXW8,PSMD14,TRIB1,STUB1,RACK1,ZER1,ATG7,GIPC1,USP19,TLK2,GLMN,PARK7,SVIP,TRIB2,RNF19B,TMTC3,PRICKLE1,USP25,DDA1,UBQLN2,UBQLN1,NOP53,ZYG11B,RHBDF1,MARCHF7,PINK1
GO: Biological Process	GO:0008654	phospholipid biosynthetic process		6.842e-08	0.0008005	1.63e-06	1.621e-05	142	286	ABCA2,ACHE,ARF3,ATM,CAPN2,CHAT,CSNK2A1,CSNK2B,NUS1,PITPNM3,DGKB,DPAGT1,SH3GLB1,PIGP,ACSL3,FDPS,FGF2,FAR1,ISYNA1,PGAP4,RAB14,PIGT,KDSR,PIGO,GPD1,MFSD2A,HEXB,HMGCS1,IDH1,IDI1,SELENOI,IMPA1,INPP4A,INPPL1,LCAT,PIKFYVE,PYURF,MTM1,MVK,OCRL,PC,PDGFA,PDGFB,DPM3,PIGA,PIGC,PIGF,PIGH,PIK3C2A,PIK3C2B,PIK3CA,PIK3CD,PIK3CG,PIK3R2,PIP4K2A,PLA2G4A,PPARD,CRLS1,PIGW,PCYT2,RAB5A,PI4K2B,AGPAT5,PI4K2A,SBF1,SCP2,ETNK1,DOLK,SACM1L,AGK,MBOAT1,GPD1L,DDHD2,TAFAZZIN,ACSL6,PIP5K1C,SLC44A1,PIGN,SPHK2,AGPAT3,STARD7,LCLAT1,CHPT1,PLSCR3,DOLPP1,SLC44A5,SERINC1,PIP4K2B,PLA2G6,ADGRF5,GNPAT,PITPNM2,PIK3R3,PLEKHA4,DGKZ,DGKE,GPAA1,LPCAT4,MTMR1,DPM2,INPP4B,SYNJ1,SYNJ2,CPNE3,MTMR2,MTMR6,MTMR7,GGPS1,PCYT1B,PGS1,SPTLC2,PITPNM1,LPGAT1,PIGK,LPCAT3,PLEKHA1,PLEKHA2,BSCL2,SH3YL1,CEPT1,CDIPT,AGPAT1,SPTLC1,PMVK,INPP5J,CPNE7,STARD10,HDHD5,PLAAT3,PGAP3,SAMD8,PIGS,ORMDL1,ORMDL3,SGMS1,MBOAT7,ABHD8,PIP4K2C,PGAP1,PHOSPHO1,PTDSS2,SLC27A1
GO: Biological Process	GO:0044770	cell cycle phase transition		7.05e-08	0.0008248	1.676e-06	1.667e-05	313	714	AKT1,APC,APP,CNOT6L,DDRGK1,ATM,TPRA1,BAX,BLM,ZFP36L1,ZFP36L2,CACNB4,CALM1,CALM2,CALM3,CAMK2A,CAMK2B,CCND2,CCND3,CCNF,CCNG1,CCNH,CDC5L,CDC27,CDC34,CDK5,CDK7,CDKN1A,CDKN1B,CDKN2D,CENPE,CETN2,RCC1,FOXN3,PLK3,CREBBP,CSNK1D,DCTN1,GADD45A,DDX3X,DHFR,DLG1,DYNC1I2,DNM2,ARID3A,DUSP1,E2F3,E2F4,E2F5,EIF4E,EIF4EBP1,EIF4G1,ERCC2,EZH2,DACT1,FZR1,TAOK3,ABRAXAS1,PPME1,FHL1,ANAPC7,DTL,ANAPC11,LARP7,BRSK1,MCM8,GAS1,PPP1R9B,SFN,MASTL,HMMR,LSM11,HSP90AA1,ID2,ID4,TNKS1BP1,INHBA,ITGB1,KCNA5,MAD2L1,MCM4,MCM7,MDM4,MECP2,MEN1,MAP3K11,FOXO4,MN1,MNAT1,MRE11,MUC1,MYB,MYC,NEK10,NBN,NEUROG1,CNOT2,CNOT3,CNOT4,NPAT,NPM1,POLE3,ORC2,ORC4,ORC5,PAFAH1B1,PCM1,CDK16,CDK18,CDK14,PKD1,PLA2G4A,POLA1,POLE,INO80,PAF1,PPAT,PPP1CB,PPP2R2A,PPP2R5C,PPP3CA,PPP6C,PRIM1,PRKACA,PKIA,PRKAR2B,HAUS6,PSMA1,PSMA4,PSMA6,PSMA7,PSMB3,PSMB4,PSMB5,PSMB6,PSMB8,PSMB10,PSMC4,PSMC5,PSMC6,PSMD1,PSMD2,PSMD3,PSMD8,PSMD12,PSME2,PTPRC,TIPIN,USP47,RAD17,RAD21,RB1,RBBP8,RDX,CEP192,UPF1,HAUS2,RFWD3,APPL2,FBXW7,RPS6KB1,RBM38,CNOT11,PHLDA1,SKP1,MAPRE1,SIRT2,CEP131,CNOT1,PCID2,SOX4,SPAST,PPP2R2D,CLASP2,NEDD1,KMT2E,SMC5,RCC2,CCNY,PSME4,PLCB1,TAF1,TAF2,TAF10,KLHL18,FBXW11,TCF3,TFDP2,TGFB1,NACC2,BRD4,MEPCE,TP53,ORC6,ORC3,STXBP4,TUBG1,UBE2D1,UBE2L3,WNT10B,YWHAG,ZNF207,PCBP4,GJC2,CUL5,CDC7,CNOT6,HECW2,RPTOR,MAD1L1,CUL4B,CUL4A,CUL3,CUL2,CUL1,OFD1,DGKZ,CDC14B,CDC14A,SSNA1,DYNLL1,RAB11A,IER3,CDC16,ZPR1,NAE1,MBD4,BRSK2,CTDSP1,PKMYT1,LATS1,CCNE2,CTDP1,HACD1,KLF4,RHOU,CNOT8,TAOK2,FBXO7,CNOT10,VPS4B,MACROH2A1,ZNF385A,KANK2,MAD2L1BP,CEP135,APPL1,ESPL1,CEP57,KNTC1,CCP110,CKAP5,FBXL3,FBXL6,CABLES1,GNL3,CTDSP2,ACTR1A,PSMD14,CDK2AP2,AKAP8,TUBB4A,ANAPC10,GPNMB,MAD2L2,CARM1,CHMP4C,DCTN2,PAICS,KHDRBS1,PLK4,ARPP19,CHMP2A,UBE2S,YWHAQ,CCNI,PIM2,CNTRL,UBE2C,TOPBP1,CIT,CEP43,LZTS1,CEP250,CHEK2,DCTN3,PHB2,CACUL1,RGCC,BABAM1,BRD7,ZNF655,ANAPC2,CNOT7,GNL2,ANAPC4,DONSON,NOP53,FBXL15,BRCC3,CEP41,HAUS3,CDC73,CHMP4B,FBXO31,BORA,ATAD5,CEP290,CEP63,CEP70,ANAPC1,INTS3,SPDYA
GO: Biological Process	GO:0001578	microtubule bundle formation		8.041e-08	0.0009408	1.908e-06	1.898e-05	254	564	NCKAP5,ARL3,ATR,BBS4,WRAP73,CFAP410,CAPN6,SEPTIN7,CDC42,EVI5L,CETN2,CFL1,SCLT1,PLA2G3,CSNK1D,CYLD,DNAL1,DCTN1,DCX,DNAH5,DYNC1I2,DNM2,RSPH4A,E2F4,IFT52,CELSR2,TBC1D10A,CEP83,ARL6,FES,FGFR2,FOXJ1,FLNC,TCHP,DYNC2LI1,SSX2IP,TPPP3,FZD2,RAB8B,UNC119B,GRK6,GSN,TEKT4,TTC30B,HSP90AA1,FBF1,CFAP74,FHDC1,KIF3C,CFAP70,TNPO1,ABLIM1,MAP2,MAP4,MCM7,RAB8A,MYB,TTC9C,SEPTIN2,NEK1,NOTCH1,NUMA1,OCRL,ORC4,PAFAH1B1,PCM1,ENPP2,CCSER2,SPATA6,TAPT1,TBC1D13,PRKACA,PRKAR2B,HYDIN,HAUS6,PIH1D2,FNBP1L,DNAAF5,CEP120,TTC12,PIH1D1,RAB1A,CEP192,RFX2,HAUS2,RFX3,DNAAF2,MAP1S,BBS7,RPGR,TRAPPC14,RPE,CIBAR1,KIF27,CEP162,TBC1D22B,DZIP1,MAPRE1,KIFAP3,SIRT2,CCDC88A,WDR11,PARVA,CEP131,TBC1D9B,SPAST,RO60,NEDD1,CDKL5,CCDC66,HYLS1,MTCL1,RPGRIP1L,TESK1,CDK20,ORC6,RABGAP1,DNAAF11,TUBG1,UBE2B,VDAC3,YWHAG,ZNF207,EVI5,NAV1,RPGRIP1,DYNC2I2,VANGL2,AAAS,IFT88,MKKS,TMEM250,TBC1D24,GMNC,TTC8,TBC1D32,ODF2L,CC2D2A,IFT80,CEP126,KIF17,MACIR,OFD1,NCKAP5L,CDC14B,CDC14A,WDR19,MARK4,SSNA1,DYNLL1,RAB11A,CDKL1,JAZF1,HAP1,RILPL1,MAP7,PRC1,CEP20,RABEP1,NEURL1,FIBP,ATP6V1F,TRIP11,SNAP29,CBY1,ATXN10,ATG5,PTPN23,IER2,TBC1D10B,IQCB1,DYNLL2,CEP135,CROCC,CEP57,CCP110,TTLL3,TRAF3IP1,TBC1D5,CKAP5,DYNLT2B,TPGS1,ACTR3,ACTR2,ACTR1A,NPM3,TBC1D16,TUBB4A,GORAB,CRB3,MCRS1,PIBF1,DCTN2,BBIP1,GAS2L1,EXOC5,NPHP3,PLK4,STK36,INTU,SEPTIN9,RUVBL2,EHD1,SGSM3,YWHAQ,CNTRL,TPPP,CEP43,KIF3A,CEP250,PACSIN2,DCTN3,CCDC96,WTIP,DLL1,CCDC39,IFT81,CFAP54,SNX10,CCDC28B,PACSIN1,FSD1,CEP41,CPLANE2,HAUS3,TBC1D20,TMEM231,TCTN1,CHMP4B,TBC1D17,KCTD17,BBS10,TXNDC15,CFAP69,SPEF2,EHD3,EHD2,BBOF1,TRIM46,ZNF703,IFT74,CEP290,FUZ,CEP63,GALNT11,CEP70,TTBK2,BBS5,B9D2,ATG3,TBC1D15,TMEM237,CPLANE1,RILPL2
GO: Biological Process	GO:0021782	glial cell development		8.418e-08	0.0009849	1.994e-06	1.983e-05	113	218	ABCA2,ADCY6,ADORA2A,AKT1,AKT2,ABCD1,ABCD2,APP,ASCL1,ASPA,C1QA,C5AR1,MYRF,CACNB2,CDK5,CNTF,DAG1,DMD,OLIG1,DRD1,EGR1,EIF2B1,ERBB3,ERCC2,FGFR3,NKX6-2,GJB1,SLITRK2,TTBK1,GNA12,GRN,GSN,CADM4,HMGCS1,ID2,ID4,RBPJ,ITGA6,ITGA5,ITGB1,ITGB4,KCNQ3,KRAS,LAMB2,LRP1,ZNF488,MAG,MAP1A,MDK,MECP2,MET,MT3,MYO6,NKX2-2,NOTCH3,OMG,PDGFB,PMP22,POU3F1,PPP3R1,PRMT6,KIRREL1,S100A6,CHD7,SKI,NSUN5,SIRT2,SMO,SOD1,SOX4,SOX10,SOX11,ACTR10,NFASC,SYP,CNTN2,CUX2,TCF7L2,TFAP2A,DICER1,TGFB1,TLR4,BACE1,CADM1,CADM2,PRDM8,NAV1,TFEB,CNTNAP1,PRX,EIF2B4,EIF2B2,SLC25A46,ADGRG1,B4GALT5,PICK1,TENM4,ARHGEF10,CKAP5,TSPAN2,OLIG2,LAMC3,RRAGB,RRAGA,CSPG5,NFAT5,TPPP,DLL1,FA2H,HDAC11,PALS1,IL34,LGI4
GO: Biological Process	GO:0032868	response to insulin		8.801e-08	0.00103	2.08e-06	2.069e-05	192	409	ADM,GRK2,OSBPL8,AKT1,AKT2,ALDOB,APC,APOE,APRT,ATP2B1,ATP6V1A,ATP6V0C,ATP6V1C1,ATP6V1E1,ATP6V0B,ATP6V0A1,BDH1,ZFP36L1,CAD,CAT,CAV2,CCKBR,CCND2,CCND3,AP3S1,CRY2,ATP6V0A4,DRD1,ZBTB7B,ADIPOR1,EGR1,EIF4EBP1,EIF4EBP2,INSIG2,EPRS1,ERBB3,ESRRA,FER,FOXC2,TRIM72,SLC25A33,SCLY,ZBED3,ATP6V1H,FUT7,RAB8B,GCNT1,GFPT1,GHR,GCLC,GNAI2,GOT1,GOT2,GPT,GRB2,GRB7,NR3C1,GSK3A,HIF1A,HMGB1,SLC29A2,HNRNPK,IDE,IGF1,IGF1R,INHBB,INPPL1,IRS1,EIF6,KHK,LPL,MARCKS,RAB8A,FOXO4,CITED1,MYC,MYO1C,MYO5A,NCK1,NOS3,RAB12,YBX1,OPA1,ERRFI1,PAK1,PDGFB,PDK2,PIK3C2A,PIK3CA,PIK3R2,PIP4K2A,PKM,PPAT,PPP2CA,PRKAA1,PRKCA,PRKCI,PRKCZ,PTPN1,PTPN2,PTPRF,PTPRJ,PTPRN,PID1,PHIP,RASA1,RBP4,RELA,APPL2,RPE65,RPS6KB1,RXRA,SRSF3,SRSF4,SRSF5,SRSF6,SGK1,SHC1,ZDHHC7,SLC2A1,DENND4C,SLC9A1,SCAP,LMBRD1,SOS1,WDTC1,SRC,SRD5A1,SREBF1,CLASP2,STAT1,CYFIP1,STXBP3,VAMP2,PLCB1,ACSL6,SIRT1,RHOQ,TLR4,ATP6V0A2,STXBP4,TSC2,UBE2B,UCP2,USF1,VGF,VLDLR,XBP1,YWHAG,ATP6V0E2,PIP4K2B,OGT,PIK3R3,NCOA5,USO1,SOCS1,IRS2,GGH,ATP6V1F,ABCG2,BCAR1,SOGA1,APPL1,HDAC9,C2CD5,EPM2AIP1,MFN2,AKT3,HDAC5,NR1H3,NAMPT,TRPV4,TCIRG1,DLC1,BAIAP2,SH2B2,SNX5,RAB10,SLC27A4,RAB31,CAPN10,SYAP1,SESN3,KLF15,SLC2A8,PIP4K2C,SOCS7,ENHO,CPEB1,ACVR1C,RAB15,SLC27A1
GO: Biological Process	GO:0044772	mitotic cell cycle phase transition		8.872e-08	0.001038	2.093e-06	2.081e-05	293	664	AKT1,APC,APP,CNOT6L,ATM,TPRA1,BAX,BLM,ZFP36L1,ZFP36L2,CACNB4,CALM1,CALM2,CALM3,CAMK2A,CAMK2B,CCND2,CCND3,CCNF,CCNG1,CCNH,CDC5L,CDC27,CDC34,CDK5,CDK7,CDKN1A,CDKN1B,CDKN2D,CENPE,CETN2,RCC1,FOXN3,PLK3,CREBBP,CSNK1D,DCTN1,GADD45A,DDX3X,DHFR,DLG1,DYNC1I2,DNM2,ARID3A,DUSP1,E2F3,E2F4,E2F5,EIF4E,EIF4EBP1,EIF4G1,ERCC2,EZH2,DACT1,FZR1,TAOK3,PPME1,FHL1,ANAPC7,DTL,ANAPC11,LARP7,BRSK1,MCM8,PPP1R9B,SFN,MASTL,HMMR,LSM11,HSP90AA1,ID2,ID4,TNKS1BP1,INHBA,ITGB1,KCNA5,MAD2L1,MCM4,MCM7,MDM4,MECP2,FOXO4,MNAT1,MRE11,MUC1,MYB,MYC,NBN,NEUROG1,CNOT2,CNOT3,CNOT4,NPAT,POLE3,ORC2,ORC4,ORC5,PAFAH1B1,PCM1,CDK16,CDK18,CDK14,PKD1,PLA2G4A,POLA1,POLE,INO80,PPAT,PPP1CB,PPP2R2A,PPP2R5C,PPP3CA,PPP6C,PRIM1,PRKACA,PKIA,PRKAR2B,HAUS6,PSMA1,PSMA4,PSMA6,PSMA7,PSMB3,PSMB4,PSMB5,PSMB6,PSMB8,PSMB10,PSMC4,PSMC5,PSMC6,PSMD1,PSMD2,PSMD3,PSMD8,PSMD12,PSME2,USP47,RAD17,RAD21,RB1,RBBP8,RDX,CEP192,HAUS2,RFWD3,APPL2,RPS6KB1,RBM38,CNOT11,PHLDA1,SKP1,MAPRE1,SIRT2,CEP131,CNOT1,PCID2,SOX4,SPAST,PPP2R2D,CLASP2,NEDD1,KMT2E,SMC5,RCC2,CCNY,PSME4,PLCB1,TAF2,TAF10,KLHL18,FBXW11,TCF3,TFDP2,TGFB1,NACC2,BRD4,MEPCE,TP53,ORC6,ORC3,TUBG1,UBE2D1,WNT10B,YWHAG,ZNF207,PCBP4,GJC2,CUL5,CDC7,CNOT6,HECW2,RPTOR,MAD1L1,CUL4B,CUL4A,CUL3,CUL2,CUL1,OFD1,DGKZ,CDC14B,CDC14A,SSNA1,DYNLL1,RAB11A,IER3,CDC16,ZPR1,NAE1,MBD4,BRSK2,CTDSP1,PKMYT1,LATS1,CCNE2,CTDP1,HACD1,KLF4,RHOU,CNOT8,TAOK2,FBXO7,CNOT10,VPS4B,ZNF385A,KANK2,MAD2L1BP,CEP135,APPL1,ESPL1,CEP57,KNTC1,CCP110,CKAP5,FBXL3,FBXL6,CABLES1,GNL3,CTDSP2,ACTR1A,PSMD14,CDK2AP2,TUBB4A,ANAPC10,GPNMB,MAD2L2,CARM1,CHMP4C,DCTN2,PAICS,KHDRBS1,PLK4,ARPP19,CHMP2A,UBE2S,YWHAQ,CCNI,PIM2,CNTRL,UBE2C,TOPBP1,CIT,CEP43,LZTS1,CEP250,CHEK2,DCTN3,PHB2,CACUL1,RGCC,BRD7,ZNF655,ANAPC2,CNOT7,GNL2,ANAPC4,DONSON,NOP53,FBXL15,CEP41,HAUS3,CDC73,CHMP4B,FBXO31,BORA,ATAD5,CEP290,CEP63,CEP70,ANAPC1,INTS3,SPDYA
GO: Biological Process	GO:0042147	retrograde transport, endosome to Golgi		9.374e-08	0.001097	2.207e-06	2.194e-05	59	97	ARL1,VPS51,AP1S1,CLTC,DCTN1,TBC1D10A,RAB9B,BET1L,ANKFY1,VPS54,VPS29,TMEM87B,PIKFYVE,LMAN1,TMED9,RAB6A,PLEKHJ1,TRIM27,RHOBTB3,VPS50,RNF126,VPS35,TBC1D23,SNX1,SNX2,SURF4,EVI5,USP7,RAB7A,WASHC2C,SNX32,RIC1,STX16,SPAG9,VAMP3,RAB9A,SNX6,VPS26A,GOSR2,TMEM87A,PREPL,TBC1D10B,GCC2,GGA1,TBC1D5,RGP1,SGSM2,STX6,YKT6,SNX5,DENND2A,ARFIP1,SNX8,PHETA1,TBC1D17,EHD3,SLC66A2,UBE2O,RBSN
GO: Biological Process	GO:0098655	cation transmembrane transport		9.686e-08	0.001133	2.276e-06	2.263e-05	463	1108	ABL1,ASIC2,ASIC1,ACTN4,ACTN3,SLC25A25,ADRA2A,ADRB1,AP1B1,AKT1,ABCD1,BIN1,ANK1,ANK2,ANXA6,APP,SHROOM2,RHOA,ASPH,ATOX1,ATP1A3,ATP1B3,FXYD2,ATP2B1,ATP2B2,ATP5F1A,ATP5F1D,ATP5F1E,ATP5PB,ATP5MC1,ATP5ME,ATP5PF,ATP6V1A,ATP6V0C,ATP6V1C1,ATP6V1E1,ATP6V0B,ATP6V0A1,ATP5PO,ATP7B,BAX,HCN2,BDNF,CACNA1A,CACNA1C,CACNA1D,CACNA2D1,CACNB1,CACNB2,CACNB3,CACNB4,CALM1,CALM2,CALM3,CAPN1,CASQ2,CAV1,CD63,CDK5,CFL1,CLCN3,CNGA4,SLC31A1,COX4I1,COX5B,MINK1,COX6A1,COX6B1,COX6C,COX7A1,COX7B,COX7C,COX8A,COX10,PM20D1,CP,CRH,CRHR1,SLC30A7,ATP6V0A4,CTSS,CYB5A,CYC1,DAPK1,KCNK4,DDIT3,DLD,DLG1,DLG2,DLG3,DLG4,DMD,GRIN3B,DNM2,SHANK1,DPP6,DRD1,CALHM2,NDUFA13,NDUFAF1,CHCHD2,CRBN,EPHB2,TACO1,MAGT1,SLC41A2,TRPV2,FGF2,FGF12,FGF13,FGF14,FHL1,FKBP1A,FMR1,SLC25A33,DNAJC30,UQCC2,FXN,COA8,ATP6V1H,FYN,CAB39,JPH4,GAS6,GPM6A,GRIA2,GRIA3,GRIA4,GRIN1,GRIN2B,GRIN2C,GRIN2D,GRINA,NR3C1,ORAI1,HPCA,SHANK3,IL4,ITGB1,KCNA1,KCNA2,KCNA3,KCNA5,KCNA7,KCNB1,KCNC1,KCNC2,KCNC3,KCNC4,KCND2,KCNF1,KCNH2,KCNJ2,KCNJ3,KCNJ4,KCNJ9,KCNJ11,KCNJ12,KCNJ15,KCNJ16,KCNK1,KCNK3,KCNN1,KCNN2,KCNQ2,KCNQ3,KIF5B,LETM1,MEF2C,TPCN1,SFXN2,MMP9,UQCC3,MYC,MYO5A,FXYD7,NDUFA1,NDUFA2,NDUFA3,NDUFA6,NDUFA7,NDUFA8,NDUFB2,NDUFB3,NDUFB5,NDUFB7,NDUFB8,NDUFB9,NDUFB10,NDUFC1,NDUFS1,NDUFS2,NDUFS3,NDUFS6,NDUFS8,NDUFV2,NDUFV3,NEDD4,NOS1,SLC11A2,HCN1,OPA1,OPRL1,P2RX4,CYCS,KCNK10,PAWR,SLC25A47,PDE4B,PHB1,NLGN3,PIK3C2A,PIK3CG,PKD1,FXYD1,FXYD3,ZDHHC13,NDUFB11,SLC36A4,PPP2CA,PRKACA,KLHL24,RELN,CNNM2,PSEN2,TRPM7,PTGER3,SLC66A1,LIME1,PTPRC,SDHAF2,SLC25A38,TESC,SLC25A42,RASGRF2,SLC6A15,RGS2,RGS4,TMEM33,RPRD1A,SLC38A7,TMEM63B,S100A1,SCN1B,SCN2B,SCN4B,ASIC4,CX3CL1,SLC30A10,SDHC,SDHD,SHMT2,CHD7,NLGN1,SLC1A1,SLC1A5,RPH3A,SLC6A1,SLC6A7,SLC6A8,SLC6A9,SLC6A11,SLC8A2,SLC9A1,SLC9A5,SLC12A1,SHANK2,SLC12A2,SLC12A4,SLC15A2,SLC15A4,SLC20A1,CNKSR3,SNAP25,SNTA1,SLC9A9,SPG7,SRI,GPD1L,NDUFA12,PMPCA,VAMP2,PLCB1,ARC,TAFAZZIN,DMXL2,ZDHHC17,KCNG3,ATP13A2,NCS1,KCNH3,TGFB1,TGFB2,THY1,ISCU,TMSB4X,MAPK8IP2,ATP6V0A2,TRPC1,TRPC4,TRPC6,TRPM2,NALF1,KCNQ5,SUMO1,UCP2,UQCRC1,UQCRC2,UQCRH,MTCH2,VDAC1,VDAC2,KCNK12,MICU3,ATP6V0E2,SPHK2,CHCHD10,PANX1,SLC30A1,SLC30A3,SLC30A4,SLC12A9,SLC17A7,SLC39A7,C4orf3,ATP13A1,TMEM63C,GJC2,SLC39A10,NIPAL3,CUL5,SLC39A12,SLC4A10,SLC7A5,MICU2,JPH3,KCNH7,AMIGO1,SLC12A5,SLC24A4,HECW2,PLA2G6,NLGN2,SLC25A29,DPP10,CNIH2,HCN3,KCNAB2,GADD45GIP1,SLC41A1,GALR2,CACNA1I,CACNA1H,CACNA1G,NOL3,HAP1,F2RL3,SLC25A14,KCNQ4,SLC33A1,ATP6V1F,CBARP,KCNB2,SLC39A13,SLC9A3R1,SLC24A2,STOML1,SLC39A6,AKAP7,ATG5,CABP1,SLC25A27,SESTD1,SLC4A7,ATP5MF,IBTK,NOS1AP,SLC36A1,SMDT1,OXSR1,SLC29A4,HCN4,COX17,CNNM4,CACNG8,CACNG7,TRPV4,TRIM13,KCNMB2,SLC43A2,TCIRG1,CACNG2,RAPGEF3,TOMM40,SLC30A9,ATP5PD,SLC9A6,ATP5MG,PKD2L2,GNB5,GHITM,TSPAN13,UQCRQ,CACNG4,DMAC2L,NALF2,BBC3,YME1L1,SLC39A1,PPARGC1A,KCNMB4,UQCR11,ABCB8,ORAI3,SLC25A19,PARK7,PHB2,MMGT1,JSRP1,NDUFA11,SLC35G1,REM1,RANGRF,LRRC26,UQCR10,NALCN,TMEM38A,UBQLN1,SLC39A3,SLC39A2,ERO1A,SLC40A1,NDUFS7,MAIP1,CCDC51,NIPAL2,KCNIP2,KCNIP1,EHD3,SLC8B1,STOML2,PKD1L3,ORAI2,MCUR1,KCNIP4,SHISA8,SLC46A1,STAC2,TRPV3,PRRT1,AGRN,P2RY12,SLC30A5,KCNT2,PINK1,STEAP2,TMEM163,NIPA2,WNK3,WNK2,NETO2,SFXN3,SLC25A28
GO: Biological Process	GO:0098840	protein transport along microtubule		9.807e-08	0.001147	2.295e-06	2.282e-05	252	560	ARL3,ATR,KIF1A,BBS4,WRAP73,CFAP410,SEPTIN7,CDC42,EVI5L,CETN2,CFL1,SCLT1,PLA2G3,CSNK1D,CYLD,DNAL1,DCTN1,DCX,DLG2,DNAH5,DYNC1I2,DNM2,RSPH4A,E2F4,IFT52,CELSR2,TBC1D10A,CEP83,ARL6,FGFR2,FOXJ1,FLNC,TCHP,DYNC2LI1,SSX2IP,FZD2,BBS12,RAB8B,LCA5L,UNC119B,GRK6,GSN,TEKT4,HNRNPU,TTC30B,HSPB1,HSP90AA1,FBF1,CFAP74,FHDC1,KIF3C,KIF5B,CFAP70,TNPO1,LCA5,ABLIM1,MAP1A,MAP4,MCM7,RAB8A,MYB,MYO5A,TTC9C,SEPTIN2,NEK1,NOTCH1,OCRL,ORC4,PAFAH1B1,PCM1,ENPP2,SPATA6,TAPT1,TBC1D13,PRKACA,PRKAR2B,HYDIN,HAUS6,PIH1D2,FNBP1L,DNAAF5,CEP120,PURA,TTC12,PIH1D1,RAB1A,RAB27B,CEP192,RFX2,HAUS2,RFX3,DNAAF2,BBS7,RPGR,TRAPPC14,RPE,CIBAR1,SFPQ,KIF27,CEP162,TBC1D22B,DZIP1,MAPRE1,KIFAP3,SIRT2,CCDC88A,WDR11,PARVA,CEP131,TBC1D9B,RO60,NEDD1,MAPK8IP3,CDKL5,CCDC66,HYLS1,RPGRIP1L,TESK1,CDK20,ORC6,RABGAP1,DNAAF11,TUBG1,UBE2B,VDAC3,YWHAG,EVI5,RPGRIP1,DYNC2I2,VANGL2,IFT88,MKKS,TMEM250,TBC1D24,GMNC,TTC8,TBC1D32,ODF2L,CC2D2A,IFT80,CEP126,KIF17,MACIR,OFD1,CAMSAP3,CDC14B,CDC14A,WDR19,MARK4,SSNA1,DYNLL1,RAB11A,CDKL1,JAZF1,HAP1,RILPL1,CEP20,RABEP1,NEURL1,FIBP,ATP6V1F,TRIP11,SNAP29,CBY1,ATXN10,ATG5,BAG3,PTPN23,IER2,TBC1D10B,IQCB1,DYNLL2,CEP135,CROCC,CEP57,CCP110,TTLL3,TRAF3IP1,TBC1D5,CKAP5,DYNLT2B,TPGS1,ACTR3,ACTR2,ACTR1A,NPM3,TBC1D16,TUBB4A,GORAB,CRB3,MCRS1,PIBF1,DCTN2,BBIP1,EXOC5,NPHP3,STAU2,PLK4,STK36,INTU,SEPTIN9,RUVBL2,EHD1,SGSM3,CNTRL,CEP43,KIF3A,CEP250,PACSIN2,DCTN3,CCDC96,WTIP,DLL1,CCDC39,IFT81,CFAP54,SNX10,NME7,CCDC28B,PACSIN1,FSD1,CEP41,CPLANE2,HAUS3,TBC1D20,TMEM231,TCTN1,CHMP4B,TBC1D17,KCTD17,BBS10,TXNDC15,CFAP69,SPEF2,EHD3,EHD2,BBOF1,ZNF703,IFT74,CEP290,FUZ,CEP63,GALNT11,CEP70,TTBK2,BBS5,B9D2,ATG3,TBC1D15,TMEM237,CPLANE1,RILPL2
GO: Biological Process	GO:0099118	microtubule-based protein transport		9.807e-08	0.001147	2.295e-06	2.282e-05	252	560	ARL3,ATR,KIF1A,BBS4,WRAP73,CFAP410,SEPTIN7,CDC42,EVI5L,CETN2,CFL1,SCLT1,PLA2G3,CSNK1D,CYLD,DNAL1,DCTN1,DCX,DLG2,DNAH5,DYNC1I2,DNM2,RSPH4A,E2F4,IFT52,CELSR2,TBC1D10A,CEP83,ARL6,FGFR2,FOXJ1,FLNC,TCHP,DYNC2LI1,SSX2IP,FZD2,BBS12,RAB8B,LCA5L,UNC119B,GRK6,GSN,TEKT4,HNRNPU,TTC30B,HSPB1,HSP90AA1,FBF1,CFAP74,FHDC1,KIF3C,KIF5B,CFAP70,TNPO1,LCA5,ABLIM1,MAP1A,MAP4,MCM7,RAB8A,MYB,MYO5A,TTC9C,SEPTIN2,NEK1,NOTCH1,OCRL,ORC4,PAFAH1B1,PCM1,ENPP2,SPATA6,TAPT1,TBC1D13,PRKACA,PRKAR2B,HYDIN,HAUS6,PIH1D2,FNBP1L,DNAAF5,CEP120,PURA,TTC12,PIH1D1,RAB1A,RAB27B,CEP192,RFX2,HAUS2,RFX3,DNAAF2,BBS7,RPGR,TRAPPC14,RPE,CIBAR1,SFPQ,KIF27,CEP162,TBC1D22B,DZIP1,MAPRE1,KIFAP3,SIRT2,CCDC88A,WDR11,PARVA,CEP131,TBC1D9B,RO60,NEDD1,MAPK8IP3,CDKL5,CCDC66,HYLS1,RPGRIP1L,TESK1,CDK20,ORC6,RABGAP1,DNAAF11,TUBG1,UBE2B,VDAC3,YWHAG,EVI5,RPGRIP1,DYNC2I2,VANGL2,IFT88,MKKS,TMEM250,TBC1D24,GMNC,TTC8,TBC1D32,ODF2L,CC2D2A,IFT80,CEP126,KIF17,MACIR,OFD1,CAMSAP3,CDC14B,CDC14A,WDR19,MARK4,SSNA1,DYNLL1,RAB11A,CDKL1,JAZF1,HAP1,RILPL1,CEP20,RABEP1,NEURL1,FIBP,ATP6V1F,TRIP11,SNAP29,CBY1,ATXN10,ATG5,BAG3,PTPN23,IER2,TBC1D10B,IQCB1,DYNLL2,CEP135,CROCC,CEP57,CCP110,TTLL3,TRAF3IP1,TBC1D5,CKAP5,DYNLT2B,TPGS1,ACTR3,ACTR2,ACTR1A,NPM3,TBC1D16,TUBB4A,GORAB,CRB3,MCRS1,PIBF1,DCTN2,BBIP1,EXOC5,NPHP3,STAU2,PLK4,STK36,INTU,SEPTIN9,RUVBL2,EHD1,SGSM3,CNTRL,CEP43,KIF3A,CEP250,PACSIN2,DCTN3,CCDC96,WTIP,DLL1,CCDC39,IFT81,CFAP54,SNX10,NME7,CCDC28B,PACSIN1,FSD1,CEP41,CPLANE2,HAUS3,TBC1D20,TMEM231,TCTN1,CHMP4B,TBC1D17,KCTD17,BBS10,TXNDC15,CFAP69,SPEF2,EHD3,EHD2,BBOF1,ZNF703,IFT74,CEP290,FUZ,CEP63,GALNT11,CEP70,TTBK2,BBS5,B9D2,ATG3,TBC1D15,TMEM237,CPLANE1,RILPL2
GO: Biological Process	GO:0043543	protein acylation		9.97e-08	0.001167	2.327e-06	2.314e-05	136	273	ESCO1,APBB1,APP,BMI1,BRCA2,ATF2,CREBBP,CTBP1,DDX3X,DLD,DLST,DR1,L3MBTL2,PHF20L1,GOLGA7,NAA20,ZDHHC2,PHF20,ZDHHC18,ING5,MBIP,TADA1,TAF9B,BLOC1S1,KAT2A,GLUL,HINT2,HDAC2,CEP295,KANSL1L,MECP2,MBD3,FLCN,MUC1,NAP1L2,NMT1,NOS1,POLE3,ZDHHC22,PER1,ZDHHC13,ING3,POR,PRKAA1,PRKAA2,PIH1D1,MSL2,SETD5,SET,ZDHHC7,IWS1,YEATS2,SMARCA4,SMARCB1,SOX4,SMC5,TAF1,TAF5,TAF7,TAF9,TAF10,MAP3K7,TCF3,JADE2,ZDHHC17,SIRT3,SIRT1,TGFB1,BRD4,KAT6B,WBP2,BRD1,XBP1,SPHK2,NAA80,MEIS3,BRPF1,BAG6,ZDHHC20,NCOA3,NAA10,TRRAP,GOLGA7B,DIP2B,OGT,HAT1,LDB1,PYGO2,RPS6KA5,NMT2,ATG5,CLOCK,ZZZ3,MORF4L2,CHD5,AUTS2,PHF14,EPC2,JADE3,HDAC5,ZMPSTE24,RAPGEF3,MCRS1,TADA3,ATG7,TAF6L,CTCF,OGA,BRPF3,SRCAP,RUVBL2,ARID5A,PPARGC1A,BRD8,TXNL4A,MORF4L1,MSL3,WDR5,PARK7,NAA35,ZDHHC15,MSL1,KLF15,BRD7,ZDHHC21,MBOAT4,ZDHHC8,DSCC1,NAA16,ZDHHC14,NAA25,NAA15,NAA50,THAP7,ZDHHC6,PORCN
GO: Biological Process	GO:0048709	oligodendrocyte differentiation		9.985e-08	0.001168	2.327e-06	2.314e-05	92	170	ABCA2,GRK2,ABCD1,ABCD2,APOE,ASCL1,ASPA,BNIP3,BOK,MYRF,CDK5,CNP,CSK,DAG1,DLX1,DLX2,OLIG1,EGR1,EIF2B1,ERCC2,FGFR3,NKX6-2,GLI3,GNA12,GPR17,GSN,LINGO1,HDAC2,HMGCS1,HNRNPA2B1,ID2,ID4,KCNQ3,ZNF488,MAG,MDK,MECP2,MET,NKX2-2,NOTCH1,NOTCH3,OMG,ENPP2,NLGN3,PTPRJ,PTPRZ1,SRSF1,NSUN5,SIRT2,SMO,SOX1,SOX5,SOX9,SOX10,SOX11,ACTR10,NFASC,CNTN2,TCF7L2,DICER1,TGFB1,DAAM2,SUZ12,TRPC4,PRDM8,TFEB,RTN4,FZD8,CNTNAP1,EIF2B4,EIF2B2,IL33,ADGRG1,B4GALT5,SOX13,TENM4,CKAP5,FGF19,TSPAN2,OLIG2,RRAGB,PRMT5,RRAGA,TNFRSF21,TPPP,EXOC4,FA2H,CDC73,DUSP15,HDAC11,SOX8,IL34
GO: Biological Process	GO:0043604	amide biosynthetic process		1.011e-07	0.001183	2.353e-06	2.34e-05	428	1016	AARS1,ABCF1,ACAT1,ACLY,AKT1,AKT2,ANG,APLP1,APP,RHOA,CNOT6L,ASAH1,ASNS,CAPRIN2,MRPS34,ATF4,ZFP36L1,ZFP36L2,ACSF3,CALR,CARS1,CEBPA,PM20D1,CYLD,DAPK1,DAPK3,DARS1,DAZL,DDX1,DDX3X,DHX9,DHFR,DLD,DMD,TLCD3B,NIBAN1,SPTSSB,RBM4B,MRPL54,MRPL53,MRPS16,AASDH,ST8SIA3,EEF1A1,MRPL2,EEF1A2,MRPL4,MRPS7,YBX2,EEF1D,SEPSECS,EIF1AX,EIF2S1,EIF2B1,EIF2S3,ZNF706,EIF4A2,EIF4E,EIF4EBP1,EIF4EBP2,EIF4G1,EIF4G2,EIF5,EIF5A,HSD17B12,ELAVL4,EIF2A,TACO1,CLN8,EPRS1,PAIP2,MRPL37,MRPL51,ETF1,MRPL30,MRPL27,ACSL1,ACSL3,ACSL4,FARSA,FASN,MRPS17,FECH,RWDD1,FOXO3,FMR1,POLDIP3,TRMT112,EIF1AD,LARS1,UQCC2,PYM1,SARNP,GFM2,DPH5,OTUD6B,LSM14B,KDSR,SELENOT,B4GALNT1,CHAC2,GARS1,KBTBD8,GGT1,GGT7,GGT5,GCLC,GCLM,MPV17L2,MKNK2,GRB7,GRM5,CBR4,BRF1,PPP1R15B,HAGH,HNRNPD,HNRNPL,HSPB1,IGF1,CCN1,UNK,EIF3E,IREB2,EIF6,CAPRIN1,RPL22L1,MOV10,MTIF2,MVK,NARS1,NCK1,NCL,NDUFA7,DRG1,RPL10A,CNOT2,CNOT3,NOTCH4,NPM1,YBX1,HACD2,FURIN,PCSK1,PDHA1,PDHB,PDK2,PER1,MTPN,MRPS21,XRN1,PKM,MIEF1,PUS7,MRPL50,PPP1CA,GTPBP2,PRKAA1,PRKCA,MAPK1,PTGFRN,CDKAL1,TRMT10C,PURA,PURB,AURKAIP1,PTCD3,RARA,RBM3,SAMD4B,MAGOHB,UPF1,RGS2,MRPS18A,SEC61A2,ABCE1,ROCK1,RPL3,RPL4,RPL5,RPL8,RPL10,RPL18,RPL28,RPL29,RPL32,RPL37A,RPL38,RPL39,LARP6,RPL41,RPLP0,RPLP1,RPLP2,MRPL12,MRPS12,SHFL,RPS3,RPS3A,RPS5,RPS6KA3,RPS6KB1,RPS9,RPS10,RPS11,RPS15,IMPACT,RPS16,RPS17,RPS18,RPS20,RPS21,RPS24,RPS26,RPS27,RPS27A,RPS28,RPS29,RRBP1,RXRA,EIF4E3,SMPD3,CASC3,CNOT11,MEX3D,SHMT2,ST3GAL2,FASTKD2,ST3GAL3,SLC1A1,NCBP2,NSUN5,IARS2,SLC25A1,CNDP2,AGK,SMPD1,CNOT1,SAMD4A,SOX4,DHX36,SRP14,TNRC6B,SRP68,SRP72,SSR3,STAT3,METAP1,CYFIP1,ACSBG1,RPUSD3,DPH3,TCEA1,ACSL6,MRPL21,TCOF1,LARP1,PUM2,SIRT3,MLYCD,TARDBP,HARS2,TIA1,RPL13A,PLXNB2,SLC7A11,TUFM,UBA52,VARS1,WARS1,EIF4H,ASAH2,EIF5A2,CNBP,SPHK2,SPTSSA,PAIP2B,DHX33,MRPS22,CSDE1,RARS2,ST8SIA4,DDX39B,AIMP2,MRPL47,MRPL52,CERS6,VARS2,PDHX,DPH6,ELL,YTHDF3,NMRAL1,CNOT6,AARS2,PLA2G6,NSMAF,NCK2,CALCOCO1,TNRC6C,MAPKAPK5,GADD45GIP1,DENR,METTL14,KHSRP,TARS3,EIF4EBP3,EIF3B,EIF3F,EIF3I,EIF3J,RBM24,EIF4G3,B3GALT4,B3GALT2,B3GALT1,PABPC4,ALKBH1,PER2,EIF2B4,EIF2B2,EIF2S2,ZNF598,RPL14,NEMF,NEURL1,HACD1,NOLC1,B4GALT5,CNOT8,PPT2,ROCK2,RPL36,FXR2,GAL3ST1,SPTLC2,CNOT10,TECR,NELFB,ZNF385A,GTPBP1,MTRF1,PTCD1,LTN1,EIF5B,LSM14A,EIF4A3,CKAP5,CTIF,GNE,FARSB,LRPPRC,EIF1,HNRNPR,RACK1,EIF3M,OPLAH,SYNCRIP,SPTLC1,MRPL28,USP16,PAIP1,TRUB2,KHDRBS1,ST6GALNAC3,ST6GALNAC4,MRPS30,ST8SIA6,TNRC6A,SEC61B,TMED2,GCN1,COPS5,MARS2,SEC63,RNF139,GUF1,EEFSEC,SAMD8,ORMDL1,ORMDL3,MRPS28,COA3,MCTS1,MRPL13,ZCCHC4,METTL5,N6AMT1,NANOS1,UHMK1,DND1,MRPL57,SGMS1,CNOT7,FA2H,MRPL55,CARS2,MRPL24,CERS4,NARS2,EIF2AK4,ST6GALNAC6,ZC3H12A,MRPL17,NSUN3,CPEB4,PCIF1,LARP4,KLHL25,NANOS3,CPEB1,SLC35A4,MRPL14,BARHL2,MRPS26,MRPS24,MRPS11,MRPL41,MRPL40,MRPL38,MRPL34,MRPL32,MRPL1,PINK1,ZFAND2B,JMJD4,UPF3B,RCC1L
GO: Biological Process	GO:0150063	visual system development		1.015e-07	0.001188	2.356e-06	2.343e-05	350	812	ACHE,ACTB,ACVR2B,ACVRL1,SLC25A25,APC,SHROOM2,SIX5,ATF4,ATP2B1,ATP2B2,ATP6V0C,ATP6V1E1,ATP6V0B,BAK1,BAX,BBS4,BCL6,BDNF,BMP6,BMPR1B,BMPR2,FOXL2,BSG,C1QA,C3,CACNA1C,CACNB2,CAD,CALB1,CDC42,CDH9,CDK5,CDKN1B,CHM,CLCN2,CNTF,COL4A1,CRYBB1,CRYBB3,CST3,TCF7L1,DCTN1,DCX,DLG1,DLX1,DLX2,DNMT1,TLCD3B,ADIPOR1,TRNT1,EFNB1,EFNB2,EGR1,EPHA2,TATDN1,EPHA4,EPHB2,CLN8,DTNBP1,ARL6,FZR1,EFEMP1,ZNF644,FGF2,FGF9,FGFR3,FGFR2,FOXG1,FOXF2,FOXC1,FOXC2,ATP6V1H,RAB11FIP4,SUFU,GABRR2,GAS1,GJB1,SLITRK2,GLI3,GPD2,GPM6A,GRN,ZNF503,MFSD2A,POMGNT2,ATOH8,HDAC2,CFH,HIF1A,USP45,CADM4,HMGB1,HMGN1,HNRNPK,HPCA,HSF1,HSF4,HSPA1A,TENT2,DNAJB1,ID2,IGF1R,NKD1,RBPJ,IL4,IMPDH1,IMPDH2,INHBA,INHBB,INSM1,EIF3E,ITGA6,ITGA5,ITGB1,JUN,OLFM3,KIF22,LAMB2,LAMC1,LLGL1,LMO2,LRP5,MARCKS,MAF,SPRED2,MAP1A,MEIS2,MYB,MYO6,NDP,NINJ1,NOS3,NRF1,HCN1,OPA1,PBX2,PDE6C,PDGFB,PDE6B,PER1,PIM1,SDK2,DLL4,PPP2R3A,PRKCI,PRKCZ,WDR55,PSMD2,PTCH1,BCOR,NECTIN1,TUG1,RAN,RARA,RARG,RBP4,RFC4,PRMT6,DZANK1,RNF2,RNPEP,BBS7,RCBTB1,KIRREL1,ROM1,RP2,RPGR,RPE65,RRM1,RXRA,SPRED3,S100A6,SALL2,SEC13,XRN2,MED29,CHSY1,CHD7,SKI,SKIL,ZHX2,SLC1A1,RAB3GAP1,RAB18,SMARCA4,SMO,SOS1,SOX1,SOX2,SOX4,SOX9,SOX10,PDS5B,SOX11,SP3,SIPA1L3,SRF,CLCC1,STAT3,STK3,CCDC66,ARL6IP1,JMJD6,SUV39H1,SMG9,ADAMTS18,SYP,PDS5A,AGTPBP1,TBCD,CUX2,ZEB1,RPGRIP1L,VPS39,OBSL1,TFAP2A,TGFB1,TGFB2,TGFBR1,TH,THRB,THY1,TLN1,NR2E1,SCRIB,TOP2B,CDK20,TSPAN12,ATOH7,SLC7A11,CADM1,NR1H2,FKBP8,VEGFA,VHL,RNF152,WNT6,WNT7B,WNT9B,YY1,ZIC2,FJX1,MEIS3,CADM2,FZD5,NAV1,SLC17A7,SLBP,RPGRIP1,RTN4,PRSS56,VANGL2,IFT88,MKKS,ARID1A,AXIN1,SLC12A5,FZD8,TTC8,TBC1D32,CC2D2A,SEMA6A,IFT80,KIF17,SMARCA5,KIAA1522,WDR19,SOCS1,PROM1,CDK5R1,PYGO2,SYNJ1,SDK1,CDK5R2,PRPF3,PCSK7,ATP6V1F,KLF4,LHX2,CACTIN,FSCN2,NTN1,NIPBL,SLC4A7,CLIC4,NECTIN3,TRAF4,IPO13,ABHD12,TRAF3IP1,ZEB2,MFN2,CHRDL1,FGF19,GNL3,SCO2,NR1H3,MBNL2,ABI2,GDF11,SPRY1,SPRY2,TCIRG1,LAMC3,IKZF1,CITED2,CDIPT,OLFM1,MCRS1,DCTN2,PAICS,POLR3F,BICDL1,EXOC5,STAU2,NFAT5,SNX5,FRS2,TUBGCP4,PPP1R13L,EHMT2,VAX1,SOX21,VPS45,TRAPPC11,BLOC1S3,DLL1,HIPK2,UHRF1,PRICKLE1,GNL2,RBM42,TBC1D20,TMEM231,SUV39H2,SOX8,ZNF703,CEP290,GPATCH3,C12orf57,STRA6,AZIN2,BBS5,PALS1,P2RY12,BCL11B,UBR3,ZNF513,SHARPIN
GO: Biological Process	GO:0009451	RNA modification		1.053e-07	0.001232	2.439e-06	2.426e-05	95	177	AARS1,ADARB1,ADARB2,TRMT61A,TSR3,PUS3,FBLL1,RAMAC,TRDMT1,TPRKB,FBL,FMR1,TRMT112,LARP7,TRMT6,DNAJB11,GTPBP3,PUS10,CTU2,NOP2,PARN,GAR1,PUS7,TRMT44,TRIT1,ELP6,ALKBH5,CDKAL1,TRMT10C,ELP3,ELP2,NOP10,THUMPD1,NHP2,NSUN5,ZC3H13,SSB,JMJD6,RPUSD3,DPH3,MEPCE,BMT2,DUS3L,DTWD1,NSUN6,AARS2,TRMT5,CTU1,ELP1,METTL14,RNMT,ALKBH1,MTO1,BAG4,THUMPD3,VIRMA,WTAP,ALKBH8,ELP4,NAF1,EMG1,SYNCRIP,TRUB2,TRMT2A,RPUSD2,WDR4,DIMT1,MOCS3,DUS4L,TRMT11,METTL2A,TRUB1,PUSL1,ZCCHC4,METTL5,RBM15B,QTRT2,CBLL1,MRM1,KTI12,RPUSD1,NSUN3,TYW5,PCIF1,PUS1,TGS1,DUS1L,OSGEPL1,TFB2M,RBM15,METTL4,BUD23,METTL15,URM1,QTRT1
GO: Biological Process	GO:0036465	synaptic vesicle recycling		1.058e-07	0.001238	2.446e-06	2.432e-05	57	93	ACTB,BIN1,ARF6,BCL2L1,CALM1,CALM2,CALM3,FCHO2,CDK5,AP2M1,CLTB,CLTC,DNM1,DNM2,TOR1A,KIAA1109,FGF14,GRN,STON2,OPHN1,NLGN3,PPP3CB,PPP3CC,RAB3A,RAB5A,RAB27B,ROCK1,SH3GL1,NLGN1,SNCB,STX1A,CYFIP1,SYT11,VAMP2,SYP,SYT1,SYT5,PIP5K1C,SCRIB,GRIPAP1,MFF,SLC17A7,PICALM,TBC1D24,NLGN2,VAMP4,SYNJ1,SYNJ2,AP1S2,AP3D1,SYT7,PLAA,DNM3,DNM1L,SCAMP5,PACSIN1,NAPB
GO: Biological Process	GO:0006906	vesicle fusion		1.101e-07	0.001289	2.542e-06	2.528e-05	449	1072	ABR,ACLY,ACTN4,ACTN1,ADAM10,ADORA2A,ADRA2A,AGL,AKT2,ALDOA,ALDOC,ANK1,APAF1,APBA1,APBA2,APP,APRT,RHOA,RHOG,ARSA,ASAH1,ATP6V0C,ATP6V0A1,BCL2L1,BCR,BRAF,C3,C3AR1,C5AR1,CACNA1A,CACNA1C,CACNA1D,CACNB2,CACNB4,CALM1,CALM2,CALM3,CALR,CAMK2A,CAPN1,CAT,CAV2,CD33,CD47,CD53,CD63,CDC42,CDK5,CTSC,CHGA,CHRNA5,CHRNB2,CNR1,COPB1,PLA2G3,CRHR1,MAPK14,CSNK2B,CST3,CTSS,CTSZ,RAB33B,DDOST,DDX3X,CYB5R3,CLNK,DRD1,DVL1,EXOC8,EEF1A1,SYT16,EGF,GOLGA7,DMTN,RAB9B,MAGT1,DTNBP1,SNAP47,F8,TEX264,FER,FES,VEGFD,TRIM72,ANKFY1,FMR1,SYT3,RAB14,CYRIB,FRK,YPEL5,CYSTM1,CHMP3,FTL,FUCA1,GAA,CAB39,GHDC,JAGN1,RAB8B,GAS6,GDI2,GNAI2,GNAI3,GPI,GRN,GRIK5,GRM4,GSN,GYG1,RAB2B,NCKAP1L,HEXB,HGF,HMGB1,HMOX1,HSPA1A,HSP90AA1,HTR1A,HTR1B,IDH1,TXLNA,IGF1,IL4,ILF2,IMPDH1,IMPDH2,ISLR,ITGA2B,JUP,KCNB1,KIF5B,KPNB1,KRT1,LAMP1,LAMP2,PIKFYVE,LLGL1,LTA4H,MANBA,RAB8A,MIF,NR3C2,MME,MMP9,MYH9,MYO5A,MYO6,NCAM1,SEPTIN2,NEU1,RAB4B,NOTCH1,RAB12,NPPC,NRAS,P2RY1,PAFAH1B2,PAK1,CDK16,PDGFA,PDGFB,CFP,PFKL,PFN2,PIGR,PIK3C2A,PIK3CD,PIK3CG,PIP4K2A,PKM,TOLLIP,PLA2G4A,PLEK,EXOC6,SEPTIN5,SEPTIN4,PPIA,GTPBP2,PPP3CA,PPP3CB,PRKACA,PRKCA,RAB39A,MAPK1,PROS1,PRTN3,PSAP,SYTL2,PSMD1,PSMD2,PSMD3,PSMD12,PTPRC,PTPRJ,LAMTOR1,STX17,RAB3A,RAB5A,RAB6A,RAB27B,RAB5C,RAC1,TMEM167A,RALA,RALB,RAP1A,RAP1B,RAP2B,ARHGAP17,REST,ROCK1,LIN7C,PI4K2A,RSC1A1,S100A13,SAMD9L,SMPD3,SDC4,SDCBP,SELENOP,RAB11FIP2,NLGN1,ENPP4,RAB3GAP1,RAB18,SLC15A4,SLPI,TMEM30A,EXOC1,SNAP25,EXOC2,RAB21,UNC13A,SOD1,CAND1,ERP44,ACTR10,SPTBN2,SRP14,NFASC,CLASP2,STX1A,CYFIP1,STX3,STX4,STXBP3,ATP11B,SYT11,NBEAL2,SURF4,VAMP2,SYK,SYN1,SYP,SYT1,SYT4,SYT5,SCFD1,EXOC7,TAP2,TAPBP,DNAJC13,VPS39,UBR4,VPS8,PIP5K1C,ATP13A2,COTL1,COMMD3,NCS1,TGFB1,TGFB2,TGFB3,TLN1,TMSB4X,SCRIB,HEBP2,TRPM2,BACE1,TSG101,TTR,STX12,TYROBP,VEGFA,VEGFB,VEGFC,VWF,XRCC5,SPHK2,TMEM167B,NIT2,MANF,RAB7A,C12orf4,NR4A3,STAM,APOOL,PIP4K2B,PLA2G6,MICAL3,EEA1,STX7,SYT13,DOC2B,DOC2A,VPS18,PPFIA2,KCNAB2,PPFIA3,PDXK,CASK,USO1,CADPS,CDK13,DCHS1,DYNLL1,VAMP4,RAP2C,STX16,DGAT1,SNX4,RAB11A,SNAP23,NAPA,LIN7A,CD84,GGH,SYNJ1,CPNE3,CACNA1I,CACNA1H,CACNA1G,CDK5R2,HAP1,BRSK2,SYT7,SLCO4C1,SYNGR3,SYNGR2,SYNGR1,HGS,VAPA,RAB11B,CBARP,VAMP3,SNAP29,RAB9A,SNX6,QPCT,BRI3,GCA,RAB26,ARMC8,STX8,SCAMP1,VPS4B,SEC22B,GOSR2,PREPL,RIMS4,RAB11FIP5,ERC2,PHACTR2,SNPH,MLEC,SYT12,RIMS3,IST1,SCRN1,SIRPA,C2CD5,BLOC1S6,CANT1,WASHC5,SV2A,ARHGAP44,TOM1,DNM1L,ACTR2,ACTR1B,RASGRP1,ATP6AP2,PSMD14,STX6,RABEPK,BET1,TCIRG1,C6orf120,FAM3C,CAP1,VAT1,ATG7,OLFM4,ARFGEF1,CCT2,EXOC5,YKT6,LAT,CSPG5,VPS41,CCT8,GIPC1,BRPF3,CPLX2,CPLX1,CHMP2A,RAB10,TMED10,COPS5,RAB31,PCLO,RAPGEF4,NHLRC3,IL1RAPL1,EXOC4,MOSPD2,VPS45,PDAP1,EXOC3,TRAPPC11,ORMDL3,SVIP,SCAMP5,LAMTOR2,GIT1,DBNL,STXBP6,COMMD9,SCG3,ARL8A,OLA1,PCYOX1L,CPLANE2,CHMP6,PRRT2,UNC13C,DOK3,PTGES2,MIA3,CEP290,NAPB,DNAJC5,LIN7B,SRCIN1,TRIM9,RAB15,STEAP2,TXNDC5
GO: Biological Process	GO:2001233	regulation of apoptotic signaling pathway		1.14e-07	0.001334	2.626e-06	2.612e-05	208	450	ADORA2A,AKT1,APAF1,ARRB2,AVP,PELI3,BAD,BAX,BCL2L1,BCL6,BDNF,BMI1,BMPR1B,BOK,CAMK2B,CASP8,CAV1,CDKN2D,CTSC,RRM2B,CSNK2A1,CYLD,DAPK1,DAPK3,DAXX,DDIT3,DDX3X,GSDME,ARMC10,FIS1,NDUFA13,SH3GLB1,CTTN,EYA4,EYA1,TNFRSF12A,FGFR1,AGAP2,TRAF7,ING5,FXN,PIAS4,TAF9B,SYVN1,FYN,GAS1,GCLC,GCLM,GNAI2,GNAI3,GPX1,GRINA,PDIA3,HDAC2,HELLS,HGF,HIF1A,HMOX1,HNRNPK,DNAJA1,HSPA1A,HSPB1,IGBP1,IGF1,IL4,SCRT2,INHBA,INHBB,ITGA6,JAK3,LMNA,LTBR,MAZ,MDM4,MIF,MMP9,MNT,FLCN,MUC1,MYC,NCK1,NDUFS3,NKX3-1,NOS3,OPA1,P4HB,PAK2,WNT4,PIN1,PMP22,SEPTIN4,PPIA,PPP1CA,RRN3,MAPK7,MAPK8,MAPK9,DAB2IP,PSEN2,BCOR,PTPN1,PTPN2,TMEM161A,PTPRC,SLC35F6,PIH1D1,PHIP,USP47,RAD9A,RB1,RELA,RNF2,FBXW7,RPS3,RPS6KB1,STRADB,CX3CL1,SFPQ,SIAH2,G2E3,SKIL,TRIM32,SNAI1,FAIM2,KDM1A,SOD1,UNC5B,SRC,SNX13,STK3,STX4,TAF9,MAP3K7,TCF7L2,PRDX2,TMBIM6,SIRT1,TGFB2,TGFBR1,NACC2,TP53,MAPK8IP2,TPT1,SGK3,MTCH2,VDAC2,VEGFA,VHL,ASAH2,XBP1,MEIS3,PAK5,FZD9,SPOP,MRTFA,NCK2,IKBKG,MADD,PRKRA,BECN1,PEA15,HYAL2,TRADD,TNFSF12,IER3,BCL10,NOL3,ARHGEF2,NOG,MPV17L,SLC9A3R1,MAPK8IP1,ZNF385A,BCLAF1,RB1CC1,MFN2,DNM1L,PDCD7,RACK1,CREB3,HYOU1,RBCK1,IVNS1ABP,GHITM,BBC3,ZMYND11,PRELID1,RALBP1,ERP29,VAX1,HTRA2,TOPBP1,FAF1,PARK7,TP53INP1,TMEM14A,SGMS1,UBQLN1,ATAD5,YJEFN3,RNF34,ELL3,CEP63,NANOS3,DEDD2,MARCHF7,PINK1,ITM2C
GO: Biological Process	GO:1904375	regulation of protein localization to cell periphery		1.15e-07	0.001346	2.645e-06	2.63e-05	83	150	ABCA2,ACTB,ADAM10,AP1B1,AKT1,ARF6,RHOG,BCL2L1,CAMK2A,CAMK2B,CDK5,AP2M1,CLTC,CSK,CSNK2A1,DAG1,DLG1,DPP6,EPHA2,EPHA3,EPHB2,ZDHHC2,ACSL3,GPC4,EFCAB7,PPP1R9B,GNAI1,HRAS,ITGA3,ITGB1,KCNJ11,KIF5B,LRP1,MYO5A,NUMA1,PIK3R2,PLS1,LZTFL1,PPP2R5A,PRKCI,PRKCZ,PTPN9,PID1,RAP1A,RSC1A1,RAB11FIP2,ZDHHC7,TNIK,IQSEC2,STX3,STX4,TGFB1,RHOQ,GRIPAP1,EPM2A,GOPC,PICALM,STX7,DPP10,PPFIA1,NUMB,VAMP4,RAB11A,SQSTM1,KALRN,STX8,TMEM59,APPL1,LDLRAP1,ARHGAP44,ACTR3,CACNG2,RACK1,LYPLA1,CIB1,RAPGEF4,MISP,RANGRF,TAMALIN,ZDHHC8,GPSM2,STAC2,WNK3
GO: Biological Process	GO:0019693	ribose phosphate metabolic process		1.174e-07	0.001373	2.693e-06	2.678e-05	274	617	SEH1L,ACADSB,ACAT1,ACLY,ACTN3,ADCY3,ADCY5,ADCY6,ADCY7,ADCY8,ADCY9,ADK,ADSL,ADSS2,AK1,ABCD1,ALDOA,ALDOB,ALDOC,AMPD2,NUDT2,APP,APRT,RHOA,ARNT,ATP2B2,ATP5F1A,ATP5F1D,ATP5F1E,ATP5PB,ATP5MC1,ATP5ME,ATP5PF,ATP6V1A,ATP6V0C,ATP5PO,BAD,BCL2L1,BDNF,ACSF3,CACNB4,CAD,CBFA2T3,COX4I1,COX5B,COX6A1,COX6B1,COX6C,COX7A1,COX7B,COX7C,COX8A,COX10,CYC1,UCK1,AK3,DLD,DLG1,DLG2,DLST,SLC26A2,SLC35B3,NDUFA13,NDUFAF1,EHHADH,EPHA2,CHCHD2,HSD17B12,NT5C3A,GMPR2,ACSL1,ACSL3,ACSL4,ZBTB7A,FASN,FAR1,SLC25A33,DNAJC30,UQCC2,FXN,SIRT6,ACBD6,THEM4,CMPK1,GALE,GALK1,GALT,GNAI3,GPD1,GPI,CBR4,GUCY1B1,GUCY2F,GUK1,HIF1A,HINT1,HMGCL,HMGCS1,HPRT1,ACOT12,IGF1,IL4,FOXK2,IMPDH1,IMPDH2,EIF6,ITPA,KHK,ACSM2B,NUDT9,PANK1,NUP54,MIF,MPP1,UQCC3,FLCN,MVK,MYC,PGM2L1,NDUFA1,NDUFA2,NDUFA3,NDUFA6,NDUFA7,NDUFA8,NDUFB2,NDUFB3,NDUFB5,NDUFB7,NDUFB8,NDUFB9,NDUFB10,NDUFC1,NDUFS1,NDUFS2,NDUFS3,NDUFS6,NDUFS8,NDUFV2,NDUFV3,NME3,NPPC,NUP88,HACD2,OPA1,CYCS,PDE1A,PDE4A,PDE4B,PDE7A,PDHA1,PDHB,PDK2,PFAS,PFKFB2,PFKFB3,PFKL,PKM,NDUFB11,DDIT4,PPAT,CROT,PRKAA1,PRKAA2,PRPS1,PRPS2,PRPSAP2,PTHLH,BPNT2,SDHAF2,PID1,RAN,RANBP2,PANK4,RORA,SCP2,SDHC,SDHD,SEC13,SHMT2,MFN1,RPIA,NDC1,FAR2,SLC25A1,OGDHL,ADCY10,STAT3,NDUFA12,ACSBG1,NUP210,TAF9,NUP160,TAFAZZIN,ACSL6,TDO2,SIRT1,MLYCD,TGFB1,RHOQ,TKT,ISCU,TMSB4X,NUP188,TPI1,ACOT9,NUP62,CTPS2,UBP1,UCK2,UQCRC1,UQCRC2,UQCRH,MTCH2,SPHK2,CHCHD10,ENTPD7,PDHX,AAAS,OGT,GADD45GIP1,CASK,DGAT1,SUCLG2,SUCLA2,GMPS,IER3,FOXK1,PAPSS2,PAPSS1,HACD1,DLGAP2,PPT2,SULT4A1,TECR,ATP5MF,GTPBP1,GDA,TKFC,ACOT11,HDAC4,ACOT8,NME6,ATP5PD,NUDT14,POM121C,PAICS,ATP5MG,PMVK,GHITM,UQCRQ,DMAC2L,PPARGC1A,UQCR11,SLC27A3,NUDT4,NUDT5,SLC2A6,PARK7,ACOT7,JMJD8,NDUFA11,GIT1,UQCR10,NME7,NDUFS7,PANK3,NUDT18,DCAKD,NT5C,STOML2,COASY,PRXL2C,PINK1
GO: Biological Process	GO:0014032	neural crest cell development		1.224e-07	0.001432	2.802e-06	2.787e-05	90	166	ACVR2A,ACVR2B,ADARB1,ANXA6,ATP6V0A1,BMPR1A,CAPZB,CFL1,DLX2,GLRX2,EDN1,EDNRB,EFNB1,NUSAP1,ERBB3,ERBB4,FAM172A,FOXC1,FOXC2,ESF1,KBTBD8,GRIA2,HIF1A,LRP5,KITLG,MMP17,NRTN,OCRL,PAK1,PDGFA,SEMA5B,TAPT1,PPARD,MAPK1,SEMA4C,RGS2,SEMA3F,CHD7,RADIL,WDR11,SMARCA4,SMO,FSCN1,SOX9,SOX10,SOX11,RCC2,ARL6IP1,DMXL2,TCOF1,TFAP2A,DICER1,SF3B1,THRA,CORO1C,ZIC2,MEIS3,SEMA3G,TTC8,SEMA6A,SEMA7A,EIF3B,PLOD3,NOLC1,OVOL2,NRG2,HDAC4,ZEB2,FGF19,SEMA3D,KLHL12,CITED2,SEMA3A,SEMA6C,SEMA6B,SEMA4F,SEMA4D,SEMA4B,SEMA3C,ALDH1L1,OLFM2,WTIP,DLL1,PEF1,PRICKLE1,CEP41,SOX8,SEMA4A,COL18A1,LBH
GO: Biological Process	GO:0010639	negative regulation of organelle organization		1.228e-07	0.001437	2.806e-06	2.79e-05	193	413	ADD1,ADD3,AKT1,APC,SHROOM2,ARRB2,ATM,ATRX,AVP,BBS4,BCL2L1,BNIP3,BOK,TSPO,CAPN1,CAPZA2,CAPZB,CCNF,EVI5L,CENPE,CFL1,CTNNA2,DBN1,HDGFL3,VILL,DNM2,SHANK1,DUSP1,DMTN,ERCC1,ESR1,FGF13,FGFR3,FGFR2,FKBP4,ARAP1,FLII,EVL,TCHP,FXN,CYRIB,KAT2A,GCLC,GMFB,USP30,GPX1,GSN,H3-3A,H3-3B,HGF,HNRNPA1,HNRNPU,HSPA1A,DCP2,SHANK3,IGF1,LMNA,MAD2L1,MAP1A,MAP2,MAP4,MET,MNAT1,MTM1,FLCN,MYH9,NUBP1,NBN,NPM1,OPA1,PAK2,PFN1,PFN2,MTPN,PHF2,SSH1,PIK3CA,XRN1,PRKAR1A,TWF1,SSH3,SLC35F6,AURKAIP1,RAD21,RDX,TMEM39B,CEP192,TMEM39A,ATXN7,SGK1,MFN1,MAPRE1,PCID2,WAPL,SPTA1,SPTB,SPTBN2,SRC,CLASP2,SYT4,SCFD1,TBCD,ARHGEF18,TESK1,TFRC,TMSB4X,TP53,TSC2,CLIP2,XRCC1,XRCC4,EML2,ZNF207,RAB7A,SLX1A,WASHC2C,BMERB1,CORO1B,PHLDB2,MKKS,NAA10,FZD9,CRACD,ODF2L,MAD1L1,PPFIA1,CAMSAP3,SPTBN4,BECN1,IER3,NOL3,HIP1R,TMSB10,ARHGEF2,MPV17L,MID1IP1,PICK1,POT1,SEC22B,KANK2,MAD2L1BP,FEZ1,ESPL1,KNTC1,CCP110,MYADM,MFN2,TOM1L1,DNM1L,ARPC2,RAD50,WASF2,RNF41,NME6,APC2,KATNB1,TUBB4A,CORO2B,DLC1,RBM14,MCRS1,MAD2L2,CAMSAP1,VAT1,CIB1,ARFGEF1,GAS2L1,GHITM,INPP5J,PRELID1,PPARGC1A,EHMT2,YWHAQ,STMN2,TRIOBP,KANK3,TWF2,RBM14-RBM4,TMEM14A,DBNL,TMOD2,PHF23,MUL1,PRRT2,CHMP4B,FNIP1,PFN4,TET1,TNKS2,TTBK2,CARMIL2,TRIM9,PINK1
GO: Biological Process	GO:0014033	neural crest cell differentiation		1.253e-07	0.001466	2.858e-06	2.843e-05	100	189	ACVR2A,ACVR2B,ADARB1,ANXA6,ATP6V0A1,BMPR1A,CAPZB,CFL1,DLX2,GLRX2,EDN1,EDNRB,EFNB1,NUSAP1,ERBB3,ERBB4,FAM172A,FOXC1,FOXC2,FMR1,ESF1,KBTBD8,GRIA2,HIF1A,HMGCS1,LRP5,MEF2C,KITLG,MMP17,NRTN,OCRL,PAK1,PDGFA,SEMA5B,TAPT1,PNN,PPARD,MAPK1,KCTD1,SEMA4C,RGS2,SEMA3F,CHD7,RADIL,WDR11,SMARCA4,SMO,FSCN1,SOX9,SOX10,SOX11,RCC2,ARL6IP1,DMXL2,TCOF1,TFAP2A,DICER1,SF3B1,THRA,TLN1,CORO1C,ZIC2,CNBP,MEIS3,SEMA3G,TTC8,SEMA6A,SEMA7A,EIF3B,PLOD3,NOLC1,MED14,OVOL2,NRG2,HDAC4,ZEB2,FGF19,SEMA3D,KLHL12,CITED2,SEMA3A,SEMA6C,SEMA6B,SEMA4F,SEMA4D,SEMA4B,SEMA3C,ALDH1L1,OLFM2,WTIP,DLL1,PEF1,PRICKLE1,KCTD15,CEP41,SOX8,WNT10A,SEMA4A,COL18A1,LBH
GO: Biological Process	GO:0006470	protein dephosphorylation		1.26e-07	0.001475	2.869e-06	2.853e-05	167	349	ACP1,ACP2,ELFN2,ADORA1,CALM1,CALM2,CALM3,CD33,CRY2,CSNK2A1,DLG1,DMPK,RCAN1,DUSP1,DUSP4,DUSP5,DUSP6,DUSP7,DUSP8,EYA4,VRK3,EYA1,PPP1R1B,PPME1,FKBP1A,CTDSPL2,PPP1R9B,GNAI2,FAM220A,PTPN5,PPP1R15B,MASTL,PPP1R16A,NCKAP1L,UBLCP1,IGBP1,ITGA1,PPP4R2,MTM1,NCK1,HACD2,CYCS,PAWR,SSH1,PIN1,PGP,PPM1K,PPEF2,PPEF1,PPIA,PPP1CA,PPP1CB,PPP1R1A,PPP1R2,PPP1R7,PPP1R8,PPP1R10,PPP2CA,PPP2R2A,PPP2R2B,PPP2R2C,PPP2R3A,PTPA,PPP2R5A,PPP2R5B,PPP2R5C,PPP2R5D,PPP2R5E,PPP3CA,PPP4C,PPP3CB,PPP3CC,PPP3R1,PPP5C,PPP6C,PTPN1,PTPN2,PTPN4,PTPN7,PTPN9,PTPN12,PTPRC,PTPRD,PTPRF,PTPRJ,SDHAF2,PTPRN,PTPRR,PTPRS,PTPRZ1,SSH3,PPP1R37,RPRD1A,ROCK1,PPP6R3,SBF1,SET,PPM1E,LMTK2,LRRC40,PPP6R1,SMPD1,PPP2R2D,CTTNBP2NL,STK11,PHLPP1,CAMTA1,FBXW11,SPPL3,PPP1R11,CTDNEP1,TGFB1,YWHAB,PTP4A1,EPM2A,SLC39A10,SHOC2,PPP4R3B,PTP4A2,SYMPK,PPM1H,NCEH1,DUSP11,CDC14B,CDC14A,PPP4R4,PHACTR1,RNGTT,PPP1R3E,MTMR1,MTMR2,PPP1R35,CTDSP1,MTMR6,MTMR7,CTDP1,MFHAS1,ROCK2,PTPN23,NSMF,PPP1R16B,PHACTR2,B3GAT3,PPP1R26,NUAK1,PTPN18,PPP1R14B,CTDSP2,CNEP1R1,RCAN2,DLC1,TAB1,TIMM50,ARPP19,DUSP14,PTP4A3,PPP1R14A,PHPT1,PPTC7,ZDHHC8,DUSP26,LRRC2,DUSP15,RPAP2,ELFN1,PINK1,TIPRL
GO: Biological Process	GO:0060485	mesenchyme development		1.264e-07	0.001479	2.872e-06	2.856e-05	211	458	ACVR2A,ACVR2B,ACVRL1,ADARB1,VASN,ANXA6,DACT3,ATP6V0A1,ATR,BMP2,BMPR1A,BMPR2,ZFP36L1,CAPZB,CFL1,COL1A1,DAG1,GADD45A,DDX5,DLX2,GLRX2,EDN1,EDNRB,ADIPOR1,EFNB1,MEGF8,EPHA3,NUSAP1,ERBB3,ERBB4,FAM172A,EZH2,FGF9,FGFR1,FGFR2,FOXF2,FOXC1,FOXD1,FOXC2,FMR1,ESF1,KBTBD8,GCNT2,GPR22,GRIA2,HDAC2,HGF,HIF1A,HMGCS1,HNRNPAB,RBPJ,ITGA4,SCX,LIMS1,LRP5,SMAD2,SMAD7,SPRED2,MDK,MDM4,MCRIP1,MEF2C,KITLG,MMP17,GLIPR2,MYC,BCL9L,NEDD4,NOS3,NOTCH1,NOTCH3,NOTCH4,NRTN,OCRL,FURIN,PAK1,PAWR,PDGFA,PDGFB,WNT4,SEMA5B,TAPT1,PNN,PPARD,PPP2CA,PPP3R1,RANBP3L,MAPK1,DAB2IP,KCTD1,PTK7,SEMA4C,SDHAF2,RARG,RGS2,TRIM62,ROBO2,ROCK1,RXRA,SPRED3,SDCBP,SEMA3F,CHD7,RADIL,WDR11,SMARCA4,SMO,SNAI1,FSCN1,SOX9,SOX10,SOX11,CLASP2,RCC2,STAT1,STAT3,PHLDB1,ARL6IP1,TASOR,POFUT2,DMXL2,TCF7L2,TCOF1,TFAP2A,DICER1,TGFB1,TGFB1I1,TGFB2,TGFB3,TGFBR1,SF3B1,THRA,TIAM1,TLE3,TLN1,CORO1C,TSC2,VEGFA,WNT7B,ZIC2,CNBP,MEIS3,SEMA3G,NCLN,POGLUT1,RTN4,VANGL2,PHLDB2,AXIN2,TTC8,SEMA6A,TEAD2,SEMA7A,DCHS1,EIF3B,RBM24,PLOD3,NOLC1,DLG5,NOG,MED14,TRIP10,OVOL2,SLC39A6,NRG2,HDAC4,CUL7,ZEB2,FGF19,SEMA3D,TRIM28,KLHL12,SPRY1,SPRY2,KLF2,CITED2,SEMA3A,BASP1,OLFM1,MAD2L2,SEMA6C,SEMA6B,SEMA4F,SEMA4D,SEMA4B,SEMA3C,NCKAP1,ALDH1L1,PDCD4,FERMT2,STRAP,OLFM2,EXOC4,WTIP,DLL1,PEF1,RGCC,PRICKLE1,CRELD1,KCTD15,CEP41,SOX8,FBXL18,ZNF703,FUZ,ELL3,WNT10A,SEMA4A,IKZF5,COL18A1,LBH
GO: Biological Process	GO:0061013	regulation of mRNA catabolic process		1.268e-07	0.001483	2.875e-06	2.859e-05	115	224	AKT1,CNOT6L,ZFP36L1,ZFP36L2,MAPK14,DAZL,MYEF2,DHX9,EXOSC1,YBX2,EIF4G1,ELAVL4,FMR1,GLI2,BRF1,HNRNPD,HNRNPU,HSPA1A,HSPB1,DCP2,TNPO1,MOV10,MYD88,NPM1,YBX1,PARN,PNPT1,XRN1,EXOSC4,RC3H2,EXOSC9,PRKCA,PSMA1,PSMA4,PSMA6,PSMA7,PSMB3,PSMB4,PSMB5,PSMB6,PSMB8,PSMB10,PSMC4,PSMC5,PSMC6,PSMD1,PSMD2,PSMD3,PSMD8,PSMD12,PSME2,ALKBH5,SAMD4B,UPF1,RNASEL,ROCK1,RPS27A,RBM38,SET,MEX3D,FASTKD2,DIS3,EXOSC7,CNOT1,PCID2,SAMD4A,DHX36,TNRC6B,PSME4,LARP1,PUM2,DICER1,TARDBP,UBA52,VEGFA,XPO1,YWHAB,PCBP4,ANP32A,YTHDF3,RBM10,AXIN2,TNRC6C,METTL14,KHSRP,RBM24,TNFSF13,PABPC4,ANGEL2,MAPKAPK2,CNOT8,ROCK2,FXR2,GTPBP1,DHX34,SERBP1,THRAP3,CACNG7,PSMD14,HNRNPR,SYNCRIP,PAIP1,CSDC2,FASTK,TNRC6A,HNRNPA0,TENT4A,EXOSC8,NANOS1,DND1,CNOT7,FASTKD1,ZC3H14,ZC3H12A,NANOS3
GO: Biological Process	GO:0006413	translational initiation		1.292e-07	0.001512	2.921e-06	2.905e-05	109	210	ABCF1,ATF4,DAZL,DDX1,DDX3X,EIF1AX,EIF2S1,EIF2B1,EIF2S3,EIF4A2,EIF4E,EIF4EBP1,EIF4EBP2,EIF4G1,EIF4G2,EIF5,EIF5A,EIF2A,PAIP2,FECH,FMR1,EIF1AD,BRF1,PPP1R15B,HSPB1,EIF3E,EIF6,MTIF2,NCK1,RPL10A,NPM1,YBX1,PPP1CA,RARA,ABCE1,RPL3,RPL4,RPL5,RPL8,RPL10,RPL18,RPL28,RPL29,RPL32,RPL37A,RPL38,RPL39,RPL41,RPLP0,RPLP1,RPLP2,RPS3,RPS3A,RPS5,RPS6KB1,RPS9,RPS10,RPS11,RPS15,IMPACT,RPS16,RPS17,RPS18,RPS20,RPS21,RPS24,RPS26,RPS27,RPS27A,RPS28,RPS29,RXRA,EIF4E3,NCBP2,LARP1,RPL13A,UBA52,EIF4H,EIF5A2,PAIP2B,DHX33,CSDE1,YTHDF3,NCK2,DENR,EIF4EBP3,EIF3B,EIF3F,EIF3I,EIF3J,EIF4G3,ALKBH1,EIF2B4,EIF2B2,EIF2S2,RPL14,RPL36,EIF5B,CTIF,EIF1,EIF3M,PAIP1,KHDRBS1,TMED2,COPS5,MCTS1,UHMK1,EIF2AK4,KLHL25
GO: Biological Process	GO:0009152	purine ribonucleotide biosynthetic process		1.293e-07	0.001513	2.921e-06	2.905e-05	160	332	ACAT1,ACLY,ACTN3,ADCY3,ADCY5,ADCY6,ADCY7,ADCY8,ADCY9,ADK,ADSL,ADSS2,AK1,ABCD1,ALDOA,AMPD2,NUDT2,APRT,RHOA,ATP5F1A,ATP5F1D,ATP5F1E,ATP5PB,ATP5MC1,ATP5ME,ATP5PF,ATP6V1A,ATP6V0C,ATP5PO,BCL2L1,BDNF,ACSF3,COX4I1,COX5B,COX6A1,COX6B1,COX6C,COX7A1,COX7B,COX7C,COX8A,COX10,CYC1,AK3,DLD,DLST,SLC26A2,SLC35B3,NDUFA13,NDUFAF1,CHCHD2,HSD17B12,ACSL1,ACSL3,ACSL4,FASN,SLC25A33,DNAJC30,UQCC2,FXN,CBR4,GUCY1B1,GUCY2F,GUK1,HPRT1,IL4,IMPDH1,IMPDH2,PANK1,UQCC3,FLCN,MYC,NDUFA1,NDUFA2,NDUFA3,NDUFA6,NDUFA7,NDUFA8,NDUFB2,NDUFB3,NDUFB5,NDUFB7,NDUFB8,NDUFB9,NDUFB10,NDUFC1,NDUFS1,NDUFS2,NDUFS3,NDUFS6,NDUFS8,NDUFV2,NDUFV3,NME3,NPPC,HACD2,CYCS,PDHA1,PDHB,PDK2,PFAS,PKM,NDUFB11,PPAT,PRPS1,PRPS2,SDHAF2,PID1,PANK4,SDHC,SDHD,SHMT2,SLC25A1,ADCY10,STAT3,NDUFA12,ACSBG1,TAF9,TAFAZZIN,ACSL6,SIRT1,MLYCD,TGFB1,ISCU,TMSB4X,UQCRC1,UQCRC2,UQCRH,MTCH2,SPHK2,CHCHD10,PDHX,GADD45GIP1,GMPS,PAPSS2,PAPSS1,HACD1,PPT2,TECR,ATP5MF,NME6,ATP5PD,PAICS,ATP5MG,GHITM,UQCRQ,DMAC2L,PPARGC1A,UQCR11,PARK7,ACOT7,NDUFA11,UQCR10,NME7,NDUFS7,PANK3,DCAKD,STOML2,COASY,PINK1
GO: Biological Process	GO:0032412	regulation of ion transmembrane transporter activity		1.304e-07	0.001526	2.94e-06	2.923e-05	153	315	ASIC2,ACTN4,ADRA2A,ADRB1,AP1B1,ANK2,APP,ASPH,ATP1B3,FXYD2,CACNA1A,CACNA1D,CACNA2D1,CACNB1,CACNB2,CACNB3,CACNB4,CALM1,CALM2,CALM3,CAPN1,CASQ2,CAV1,CDK5,CFL1,CHRM3,MINK1,CRH,CRHR1,CTSS,DAPK1,DLG1,DLG2,DLG3,DLG4,DMD,DNM2,SHANK1,CRBN,EPHB2,TACO1,FGF12,FGF13,FGF14,FHL1,FKBP1A,FMR1,COA8,CAB39,JPH4,GRK6,GRIA2,GRIA3,GRIA4,GRIN1,GRIN2B,GRM5,HPCA,SHANK3,ITGB1,KCNA1,KCNC1,KCNC2,KCNJ11,KIF5B,NUDT9,MEF2C,MMP9,MYO5A,FXYD7,NEDD4,NOS1,HCN1,OPRL1,PDE4B,NLGN3,FXYD1,FXYD3,PPP2CA,PRKACA,PRKCA,KLHL24,RELN,TESC,RASGRF2,TMEM33,S100A1,SCN1B,SCN2B,SCN4B,NLGN1,RPH3A,SLC6A9,SLC9A1,SHANK2,CNKSR3,SRI,GPD1L,VAMP2,PLCB1,ARC,TMSB4X,MAPK8IP2,TRPC6,SUMO1,TCAF2,SPHK2,C4orf3,GOPC,JPH3,AMIGO1,HECW2,PLA2G6,NLGN2,CNIH2,GALR2,HAP1,CBARP,SLC9A3R1,STOML1,AKAP7,CABP1,NOS1AP,TCAF1,OXSR1,COX17,CACNG8,CACNG7,TRPV4,TRIM13,CACNG2,RAPGEF3,GNB5,CACNG4,AHCYL1,PPARGC1A,PARK7,PHB2,JSRP1,REM1,RANGRF,LRRC26,UBQLN1,KCNIP2,EHD3,SHISA8,STAC2,PRRT1,AGRN,PINK1,WNK3,WNK2,NETO2
GO: Biological Process	GO:0009150	purine ribonucleotide metabolic process		1.308e-07	0.00153	2.943e-06	2.926e-05	262	587	SEH1L,ACADSB,ACAT1,ACLY,ACTN3,ADCY3,ADCY5,ADCY6,ADCY7,ADCY8,ADCY9,ADK,ADSL,ADSS2,AK1,ABCD1,ALDOA,ALDOB,ALDOC,AMPD2,NUDT2,APP,APRT,RHOA,ARNT,ATP2B2,ATP5F1A,ATP5F1D,ATP5F1E,ATP5PB,ATP5MC1,ATP5ME,ATP5PF,ATP6V1A,ATP6V0C,ATP5PO,BAD,BCL2L1,BDNF,ACSF3,CACNB4,CBFA2T3,COX4I1,COX5B,COX6A1,COX6B1,COX6C,COX7A1,COX7B,COX7C,COX8A,COX10,CYC1,AK3,DLD,DLG1,DLG2,DLST,SLC26A2,SLC35B3,NDUFA13,NDUFAF1,EHHADH,EPHA2,CHCHD2,HSD17B12,GMPR2,ACSL1,ACSL3,ACSL4,ZBTB7A,FASN,FAR1,SLC25A33,DNAJC30,UQCC2,FXN,SIRT6,ACBD6,THEM4,GALE,GALK1,GALT,GNAI3,GPD1,GPI,CBR4,GUCY1B1,GUCY2F,GUK1,HIF1A,HINT1,HMGCL,HMGCS1,HPRT1,ACOT12,IGF1,IL4,FOXK2,IMPDH1,IMPDH2,EIF6,ITPA,KHK,ACSM2B,NUDT9,PANK1,NUP54,MIF,MPP1,UQCC3,FLCN,MVK,MYC,PGM2L1,NDUFA1,NDUFA2,NDUFA3,NDUFA6,NDUFA7,NDUFA8,NDUFB2,NDUFB3,NDUFB5,NDUFB7,NDUFB8,NDUFB9,NDUFB10,NDUFC1,NDUFS1,NDUFS2,NDUFS3,NDUFS6,NDUFS8,NDUFV2,NDUFV3,NME3,NPPC,NUP88,HACD2,OPA1,CYCS,PDE1A,PDE4A,PDE4B,PDE7A,PDHA1,PDHB,PDK2,PFAS,PFKFB2,PFKFB3,PFKL,PKM,NDUFB11,DDIT4,PPAT,CROT,PRKAA1,PRKAA2,PRPS1,PRPS2,PTHLH,BPNT2,SDHAF2,PID1,RAN,RANBP2,PANK4,RORA,SCP2,SDHC,SDHD,SEC13,SHMT2,MFN1,NDC1,FAR2,SLC25A1,OGDHL,ADCY10,STAT3,NDUFA12,ACSBG1,NUP210,TAF9,NUP160,TAFAZZIN,ACSL6,TDO2,SIRT1,MLYCD,TGFB1,RHOQ,ISCU,TMSB4X,NUP188,TPI1,ACOT9,NUP62,UQCRC1,UQCRC2,UQCRH,MTCH2,SPHK2,CHCHD10,ENTPD7,PDHX,AAAS,OGT,GADD45GIP1,CASK,DGAT1,SUCLG2,SUCLA2,GMPS,IER3,FOXK1,PAPSS2,PAPSS1,HACD1,DLGAP2,PPT2,SULT4A1,TECR,ATP5MF,GTPBP1,GDA,TKFC,ACOT11,HDAC4,ACOT8,NME6,ATP5PD,POM121C,PAICS,ATP5MG,PMVK,GHITM,UQCRQ,DMAC2L,PPARGC1A,UQCR11,SLC27A3,NUDT4,SLC2A6,PARK7,ACOT7,JMJD8,NDUFA11,GIT1,UQCR10,NME7,NDUFS7,PANK3,NUDT18,DCAKD,NT5C,STOML2,COASY,PRXL2C,PINK1
GO: Biological Process	GO:0031396	regulation of protein ubiquitination		1.352e-07	0.001581	3.035e-06	3.018e-05	120	236	ABL1,AKT1,ANGPT1,BIRC2,XIAP,ARRB2,TICAM1,PELI3,ADGRB1,BMI1,TSPO,CAV1,CBLB,CDK5,CDK9,UBXN2A,DAXX,DDX3X,UBXN1,FZR1,FGFR3,FKBP1A,FOXF2,DCUN1D5,FYN,GCLC,GSK3A,MASTL,DNAJB2,DNAJA1,HSPA1A,HSP90AA1,LIMK1,MAD2L1,SMAD7,DTX3L,NPM1,DCUN1D1,PIN1,SEPTIN4,PPIA,MAPK8,MAPK9,TRIM44,PSEN2,RAB1A,DCUN1D2,FANCI,RPL5,FBXW7,RPS3,OTUB1,SIAH2,SKP1,KDM2A,INAVA,KDM1A,SOX4,DCUN1D4,TAF1,UFL1,TGFBR1,RASD2,GTPBP4,TRAF6,HSPBP1,UBE2D1,UBE2L3,UBE2N,UBE3A,USP4,EPM2A,AIMP2,AXIN1,ARRDC3,WDR48,CUL3,OGT,FANCM,CDC14B,PER2,SQSTM1,BCL10,DNAJA3,MTA1,TRIP12,PLAA,ATG5,RCHY1,BAG2,RNF40,FBXO2,PRMT3,TRIB1,SPRY2,STUB1,SPSB4,MAD2L2,ATG7,IVNS1ABP,MALT1,UBE2S,UBE2C,GLMN,RASSF1,PARK7,U2AF2,MIB2,SPOPL,PEF1,TRIB2,PRICKLE1,OTUB2,UBQLN1,PHF23,NXN,PRR7,GORASP1,MARCHF7,PINK1
GO: Biological Process	GO:0002009	morphogenesis of an epithelium		1.382e-07	0.001617	3.098e-06	3.08e-05	418	992	ABL1,ACTB,ACVRL1,ADM,GRK2,AP2A1,ANGPT1,APAF1,APC,APP,RHOA,RHOB,RHOC,ARRB2,ATR,BBS4,BMP2,BMPR1A,BMPR2,BNIP3L,BSG,CACNA1C,DDR1,CACNB2,CACNB4,CAMK2A,CASP3,CASP8,KRIT1,CD151,CDC42,CFL1,CHUK,AP2M1,AP2S1,CLTC,COL4A1,CREB1,CSF1,CSK,CSNK2B,CTSZ,CYP11A1,DAG1,CCM2,PARD6A,DHFR,DIAPH2,DLG1,DLG3,DLX5,DNM2,TBX22,DVL1,DVL2,DVL3,TOR1A,EDN1,SETDB2,IFT52,EFNB2,EGF,CELSR2,MEGF8,EPHA2,CRBN,EPHA4,EPHB2,EPHB4,ERBB4,PIGP,ESR1,ETV4,ETV5,EYA1,DACT1,FDX1,GPC4,FER,FGF2,FGFR1,FGFR3,FGFR2,AMOTL2,FOXF2,FOXC1,FOXD1,FOXJ1,FOXC2,SIRT6,TDP2,LZTS2,BRSK1,SUFU,FYN,FZD2,BBS12,KAT2A,GDF1,GLI2,GLI3,GLIS2,GNA12,GPR22,GRK6,GRB2,NR3C1,GRSF1,GSK3A,ATOH8,HGF,HIF1A,TTC30B,ID4,SHANK3,IGF1,IGF1R,NKD1,IGFBP7,CCN1,RBPJ,ITGA5,JAG2,KCNB1,KRAS,LCP1,LRP5,LTA4H,MARCKS,MCC,MDK,MEF2C,MEIS2,MET,MLLT3,CITED1,MYC,MYCN,MYO9A,NCL,NEO1,NFATC3,NKX3-1,NOTCH1,NOTCH4,OPA1,OPHN1,FURIN,PAFAH1B1,PAK1,PCDH8,PDGFA,PDGFB,SOX18,WNT4,PFN1,PGF,PIK3CD,PKD1,PRMT7,PLXNA1,DLL4,PPP1CA,PPP1CB,PPP2R2A,PPP2R3A,PPP3R1,PRKACA,PRKACB,PRKCI,MAPK9,PRKX,GATAD2A,PSMA1,PSMA4,PSMA6,PSMA7,PSMB3,PSMB4,PSMB5,PSMB6,PSMB8,PSMB10,PSMC4,PSMC5,PSMC6,PSMD1,PSMD2,PSMD3,PSMD8,PSMD12,PSME2,PTCH1,PTHLH,PTK7,SEMA4C,RASIP1,PXN,RAB5A,RAC1,RAD21,RALA,RAP1A,RAP1B,RAP2A,RARA,RARG,BRD2,BBS7,RP2,LIN7C,LGR4,RXRA,SDC2,SDC4,SDCBP,MAP2K4,CEP162,ZDHHC7,CHD7,DZIP1,SKI,SLC12A2,TRIM32,SMARCA4,SMO,KDM2A,SNAI1,DAAM1,FSCN1,SOS1,SOX2,SOX3,TNIK,SOX4,SOX9,SOX10,SOX11,UNC5B,SRC,SRF,TAB2,CLASP2,STAT1,STAT3,STK3,AJAP1,PSME4,MAP3K7,MGA,TAFAZZIN,SATB2,RPGRIP1L,TEK,TFAP2A,DICER1,TGFB1,TGFB1I1,TGFB2,TGM2,TIAM1,TLN1,TMSB4X,SCRIB,SEC14L2,TP53,TPBG,CDK20,TRAF6,SH3BP1,TSC2,NUP62,DNAAF11,PLXNB2,USP4,KDM6A,VASP,VEGFA,VEGFC,WNT1,WNT6,WNT7B,WNT9B,YES1,ZIC2,RGMA,CTNNBIP1,FZD5,BRPF1,SMURF1,SLC39A10,VANGL2,KMT2D,PHLDB2,MKKS,NCOA3,ARID1A,FZD1,FZD6,TTC8,HACE1,CC2D2A,IFT80,MRTFA,CUL4A,TEAD2,SHROOM3,OFD1,ZBTB4,CAMSAP3,PLEKHA4,DCHS1,NUMB,RBM24,STX16,STARD13,SAP30,ARHGEF7,BCL10,PLOD3,BRSK2,LATS1,FIBP,DLG5,NOG,PDLIM7,MAPKAPK2,ATP6V1F,KLF4,SNAP29,OVOL2,LHX2,SLC9A3R1,MID1IP1,CYP7B1,NTN1,NIPBL,ROCK2,PRKD2,MTHFD1L,CLIC4,AKAP12,IER2,TRAF4,HS2ST1,SDC3,TRAF3IP1,ZEB2,KLHL3,HDAC5,TRIM28,KLHL12,PSMD14,SPRY1,SPRY2,SPNS2,CITED2,SEMA3A,DLC1,RACK1,GORAB,CRB3,SEMA3C,DEAF1,FGF22,EXOC5,NPHP3,INTU,NCKAP1,FRS2,RAB10,TMED2,FERMT2,CCDC85B,LIAS,VAX1,KIF3A,GLMN,PDCD10,PHB2,WTIP,KDF1,DLL1,CCDC39,ARHGAP12,FOXQ1,HIPK2,SETD2,RANGRF,RSPO2,TMTC3,PRICKLE1,SNX10,ARHGEF19,TCTN1,SAP30L,BBS10,MAP9,ZFPM1,SOX8,GREB1L,TAX1BP3,FMN1,CEP290,FUZ,EFHC2,WNT10A,CARMIL2,BBS5,B9D2,PALS1,GZF1,RBM15,PORCN,NDRG4,TMEM237,CPLANE1,SHARPIN
GO: Biological Process	GO:0071375	cellular response to peptide hormone stimulus		1.391e-07	0.001628	3.113e-06	3.095e-05	216	471	ADCY3,ADCY5,ADCY6,ADCY7,ADCY8,ADCY9,GRK2,OSBPL8,AKT1,AKT2,ALDOB,APC,APRT,ATP2B1,ATP6V1A,ATP6V0C,ATP6V1C1,ATP6V1E1,ATP6V0B,ATP6V0A1,BCL2L1,ZFP36L1,CAMK2A,CAV1,CAV2,CCND2,CCND3,CDC5L,CFL1,AP3S1,CREB1,CRHR1,CRK,CSK,ATP6V0A4,CYP11A1,DRD1,ZBTB7B,EDN1,ADIPOR1,EGR1,EIF4EBP1,EIF4EBP2,INSIG2,EPRS1,ERBB3,ESRRA,FER,FOXJ1,FOXC2,TRIM72,SLC25A33,ATP6V1H,FUT7,FYN,FZD2,RAB8B,GFPT1,GHR,GCLC,GNAI2,GOT1,GPT,GRB2,GRB7,GSK3A,HIF1A,NR4A1,SLC29A2,HNRNPK,HSF1,IDE,IGF1,IGF1R,IL18,INHBB,INPPL1,IRS1,JAK3,LPL,MARCKS,RAB8A,MEN1,MET,FOXO4,MYC,MYH7,MYO1C,MYO5A,NAP1L1,NCK1,NOS3,RAB12,YBX1,OPA1,ERRFI1,PAK1,PDGFB,PDK2,PIK3C2A,PIK3CA,PIK3R2,PIP4K2A,PKM,PLAT,POR,PPAT,PPP2CA,PRKAA1,PRKACA,PRKACB,PRKAR1A,PRKAR1B,PRKAR2B,PRKCA,PRKCI,LEPROT,PRKCZ,PTPN1,PTPN2,PTPRF,PTPRJ,PXN,PID1,PHIP,RANGAP1,RAP1B,RELA,APPL2,ROCK1,RPE65,RPS6KB1,RXRA,SLC30A10,SRSF3,SRSF5,SGK1,SHC1,ZDHHC7,DENND4C,SLC9A1,MBD5,LMBRD1,SOS1,WDTC1,NMNAT2,SRC,SRD5A1,SREBF1,CLASP2,STAT1,STAT3,STAT5B,STAT6,CYFIP1,VAMP2,PLCB1,ACSL6,SIRT1,TGFB1,RHOQ,TOP1,ATP6V0A2,STXBP4,TSC2,UBE2B,UCP2,USF1,VLDLR,WNT1,XBP1,YWHAG,ATP6V0E2,AGTRAP,NR4A3,FZD1,ARID1B,PIP4K2B,OGT,PIK3R3,NCOA5,USO1,SOCS1,IRS2,ATP6V1F,ROCK2,BCAR1,SOGA1,APPL1,HDAC9,C2CD5,MFN2,AKT3,HDAC5,NR1H3,NAMPT,TCIRG1,DLC1,BAIAP2,SH2B2,SNX5,AHCYL1,RAB10,SLC27A4,RAB31,ADRM1,CAPN10,SYAP1,SESN3,SLC2A8,PIP4K2C,SOCS7,ENHO,CPEB1,RAB15,SLC27A1
GO: Biological Process	GO:0048729	tissue morphogenesis		1.407e-07	0.001647	3.142e-06	3.125e-05	521	1265	ABL1,ACTB,ACVR2A,ACVR2B,ACVRL1,ADARB1,ADM,GRK2,AP2A1,ANGPT1,APAF1,APC,APP,RHOA,RHOB,RHOC,ARRB2,RERE,ATR,BBS4,BMP2,BMPR1A,BMPR2,BNIP3L,BSG,CACNA1C,DDR1,CACNB2,CACNB4,CAMK2A,CASP3,CASP8,KRIT1,CD151,CDC42,CFL1,CHUK,AP2M1,AP2S1,CLTC,COL4A1,COL4A2,COL7A1,COL11A1,COL11A2,CREB1,CSF1,CSK,CSNK2B,TCF7L1,CTSZ,CYP11A1,DAG1,CCM2,PARD6A,DHFR,DIAPH2,DLD,DLG1,DLG3,DLX5,DNM2,TBX22,DUSP1,DUSP4,DUSP5,DUSP6,DVL1,DVL2,DVL3,TOR1A,EDN1,SETDB2,IFT52,EFNB1,EFNB2,EGF,CELSR2,MEGF8,EPHA2,ELF5,CRBN,EPHA3,EPHA4,EPHB2,EPHB4,EPOR,ERBB4,PIGP,ESR1,ESRRA,ETV4,ETV5,EXT2,EYA1,ECSIT,ARL6,DACT1,FDX1,GPC4,FER,FGF2,FGFR1,FGFR3,FGFR2,AMOTL2,FKBP1A,FOXF2,FOXC1,FOXD1,FOXJ1,FOXC2,SIRT6,TDP2,PIGT,LZTS2,BRSK1,SUFU,FYN,FZD2,BBS12,KAT2A,GCNT1,GDF1,GLI2,GLI3,GLIS2,GNA12,GPI,GPR22,GRK6,GRB2,NR3C1,GRSF1,GSK3A,ATOH8,HGF,HIF1A,TTC30B,ID4,IDS,SHANK3,IGF1,IGF1R,NKD1,IGFBP7,CCN1,RBPJ,INHBA,ITGA3,ITGA4,ITGA5,ITGB1,ITGB4,SCX,ITGB5,JAG2,KCNB1,KRAS,LCP1,LRP5,LTA4H,MARCKS,SMAD1,SMAD2,SMAD7,MBP,MCC,MDK,MDM4,MEF2C,MEIS2,MET,MLLT3,MMP9,MMP15,CITED1,MYBPC3,MYC,MYCN,MYH7,MYO9A,NCL,NEO1,NFATC3,NKX2-2,NKX3-1,NOS3,NOTCH1,NOTCH4,OPA1,OPHN1,FURIN,PAFAH1B1,PAK1,PCDH8,PDGFA,PDGFB,ENPP2,SOX18,WNT4,PFN1,PGF,PIK3CD,PKD1,PLCB3,PRMT7,ZDHHC13,PLXNA1,DLL4,EGLN1,PAF1,PPP1CA,PPP1CB,PPP2R2A,PPP2R3A,PPP3R1,PRKACA,PRKACB,PRKAR1A,PRKCI,MAPK1,MAPK7,MAPK9,PRKX,GATAD2A,PSMA1,PSMA4,PSMA6,PSMA7,PSMB3,PSMB4,PSMB5,PSMB6,PSMB8,PSMB10,PSMC4,PSMC5,PSMC6,PSMD1,PSMD2,PSMD3,SNRK,PSMD8,PSMD12,PSME2,PTCH1,PTHLH,PTK7,SEMA4C,RASIP1,PXN,RAB5A,RAB5C,RAC1,RAD21,RALA,RAP1A,RAP1B,RAP2A,RARA,RARG,RNF2,BRD2,BBS7,ROBO2,RP2,LIN7C,LGR4,RXRA,SDC2,SDC4,SDCBP,MAP2K4,SUPT20H,CEP162,MYO18A,CHSY1,ZDHHC7,CHD7,DZIP1,SKI,SLC12A2,TRIM32,SMARCA4,SMO,KDM2A,SNAI1,DAAM1,FSCN1,SOS1,SOX2,SOX3,TNIK,SOX4,SOX9,SOX10,SOX11,UNC5B,SRC,SRF,TAB2,CLASP2,KDM6B,STAT1,STAT3,STK3,PHLDB1,AJAP1,PSME4,MAP3K7,MGA,TASOR,POFUT2,TAFAZZIN,TBP,TCF3,SATB2,ZEB1,RPGRIP1L,TEK,TFAP2A,DICER1,TGFB1,TGFB1I1,TGFB2,TGFB3,TGFBR1,TGM2,TIAM1,TLN1,TMSB4X,SCRIB,TNNI3,SEC14L2,TP53,TPBG,CDK20,TRAF6,SH3BP1,TSC2,NUP62,DNAAF11,PLXNB2,USP4,KDM6A,VASP,VEGFA,VEGFC,WNT1,WNT6,WNT7B,WNT9B,YES1,ZIC2,ZBTB17,ZNF184,LCLAT1,RGMA,POGLUT1,CTNNBIP1,FZD5,BRPF1,SMURF1,NR4A3,SLC39A10,VANGL2,KMT2D,IFT88,PHLDB2,MKKS,NCOA3,ARID1A,PLEKHG5,AXIN1,FZD1,FZD6,TTC8,HACE1,CC2D2A,SEMA6A,IFT80,MRTFA,DHX16,CUL4A,CUL3,TEAD2,SHROOM3,OFD1,ZBTB4,CAMSAP3,PLEKHA4,TNRC6C,BLZF1,DCHS1,NUMB,RBM24,STX16,STARD13,SAP30,LDB1,ARHGEF7,BCL10,PLOD3,BRSK2,LATS1,DYRK1B,FIBP,DLG5,NOG,PDLIM7,MAPKAPK2,ATP6V1F,KLF4,SNAP29,OVOL2,LHX2,SLC9A3R1,MID1IP1,SLC39A6,CYP7B1,NTN1,NIPBL,ROCK2,PRKD2,MTHFD1L,NRG2,CLIC4,MACROH2A1,AKAP12,IER2,TRAF4,TENM4,HS2ST1,SDC3,CHURC1,MYADM,TRAF3IP1,ZEB2,KLHL3,HDAC5,TRIM28,KLHL12,PSMD14,SPRY1,SPRY2,UBE4B,SPNS2,KLF2,CITED2,SEMA3A,DLC1,RACK1,GORAB,CRB3,SEMA3C,DEAF1,FGF22,EXOC5,NPHP3,INTU,NCKAP1,FRS2,ALDH1L1,RAB10,TMED2,FERMT2,CCDC85B,LIAS,VAX1,KIF3A,GLMN,PDCD10,EXOC4,PHB2,RIC8A,WTIP,KDF1,DLL1,CCDC39,ARHGAP12,FOXQ1,HIPK2,SETD2,RANGRF,RSPO2,TMTC3,PRICKLE1,SNX10,MAPKAP1,ARHGEF19,EFEMP2,CDC73,TCTN1,SAP30L,BBS10,ARMC5,MAP9,ZFPM1,SOX8,WLS,GREB1L,TAX1BP3,FMN1,IFT74,CEP290,FUZ,EFHC2,XPNPEP3,WNT10A,CARMIL2,BBS5,B9D2,PALS1,GZF1,RBM15,PORCN,NDRG4,TMEM237,CPLANE1,SHARPIN
GO: Biological Process	GO:0001654	eye development		1.414e-07	0.001654	3.151e-06	3.134e-05	348	809	ACHE,ACTB,ACVR2B,ACVRL1,SLC25A25,APC,SHROOM2,SIX5,ATF4,ATP2B1,ATP2B2,ATP6V0C,ATP6V1E1,ATP6V0B,BAK1,BAX,BBS4,BCL6,BDNF,BMP6,BMPR1B,BMPR2,FOXL2,BSG,C3,CACNA1C,CACNB2,CAD,CALB1,CDC42,CDH9,CDK5,CDKN1B,CHM,CLCN2,CNTF,COL4A1,CRYBB1,CRYBB3,CST3,TCF7L1,DCTN1,DCX,DLG1,DLX1,DLX2,DNMT1,TLCD3B,ADIPOR1,TRNT1,EFNB1,EFNB2,EGR1,EPHA2,TATDN1,EPHA4,EPHB2,CLN8,DTNBP1,ARL6,FZR1,EFEMP1,ZNF644,FGF2,FGF9,FGFR3,FGFR2,FOXG1,FOXF2,FOXC1,FOXC2,ATP6V1H,RAB11FIP4,SUFU,GABRR2,GAS1,GJB1,SLITRK2,GLI3,GPD2,GPM6A,GRN,ZNF503,MFSD2A,POMGNT2,ATOH8,HDAC2,CFH,HIF1A,USP45,CADM4,HMGB1,HMGN1,HNRNPK,HPCA,HSF1,HSF4,HSPA1A,TENT2,DNAJB1,ID2,IGF1R,NKD1,RBPJ,IL4,IMPDH1,IMPDH2,INHBA,INHBB,INSM1,EIF3E,ITGA6,ITGA5,ITGB1,JUN,OLFM3,KIF22,LAMB2,LAMC1,LLGL1,LMO2,LRP5,MARCKS,MAF,SPRED2,MAP1A,MEIS2,MYB,MYO6,NDP,NINJ1,NOS3,NRF1,HCN1,OPA1,PBX2,PDE6C,PDGFB,PDE6B,PER1,PIM1,SDK2,DLL4,PPP2R3A,PRKCI,PRKCZ,WDR55,PSMD2,PTCH1,BCOR,NECTIN1,TUG1,RAN,RARA,RARG,RBP4,RFC4,PRMT6,DZANK1,RNF2,RNPEP,BBS7,RCBTB1,KIRREL1,ROM1,RP2,RPGR,RPE65,RRM1,RXRA,SPRED3,S100A6,SALL2,SEC13,XRN2,MED29,CHSY1,CHD7,SKI,SKIL,ZHX2,SLC1A1,RAB3GAP1,RAB18,SMARCA4,SMO,SOS1,SOX1,SOX2,SOX4,SOX9,SOX10,PDS5B,SOX11,SP3,SIPA1L3,SRF,CLCC1,STAT3,STK3,CCDC66,ARL6IP1,JMJD6,SUV39H1,SMG9,ADAMTS18,SYP,PDS5A,AGTPBP1,TBCD,CUX2,ZEB1,RPGRIP1L,VPS39,OBSL1,TFAP2A,TGFB1,TGFB2,TGFBR1,TH,THRB,THY1,TLN1,NR2E1,SCRIB,TOP2B,CDK20,TSPAN12,ATOH7,SLC7A11,CADM1,NR1H2,FKBP8,VEGFA,VHL,RNF152,WNT6,WNT7B,WNT9B,YY1,ZIC2,FJX1,MEIS3,CADM2,FZD5,NAV1,SLC17A7,SLBP,RPGRIP1,RTN4,PRSS56,VANGL2,IFT88,MKKS,ARID1A,AXIN1,SLC12A5,FZD8,TTC8,TBC1D32,CC2D2A,SEMA6A,IFT80,KIF17,SMARCA5,KIAA1522,WDR19,SOCS1,PROM1,CDK5R1,PYGO2,SYNJ1,SDK1,CDK5R2,PRPF3,PCSK7,ATP6V1F,KLF4,LHX2,CACTIN,FSCN2,NTN1,NIPBL,SLC4A7,CLIC4,NECTIN3,TRAF4,IPO13,ABHD12,TRAF3IP1,ZEB2,MFN2,CHRDL1,FGF19,GNL3,SCO2,NR1H3,MBNL2,ABI2,GDF11,SPRY1,SPRY2,TCIRG1,LAMC3,IKZF1,CITED2,CDIPT,OLFM1,MCRS1,DCTN2,PAICS,POLR3F,BICDL1,EXOC5,STAU2,NFAT5,SNX5,FRS2,TUBGCP4,PPP1R13L,EHMT2,VAX1,SOX21,VPS45,TRAPPC11,BLOC1S3,DLL1,HIPK2,UHRF1,PRICKLE1,GNL2,RBM42,TBC1D20,TMEM231,SUV39H2,SOX8,ZNF703,CEP290,GPATCH3,C12orf57,STRA6,AZIN2,BBS5,PALS1,BCL11B,UBR3,ZNF513,SHARPIN
GO: Biological Process	GO:0043113	receptor clustering		1.435e-07	0.001679	3.192e-06	3.174e-05	51	81	APOE,CACNA1A,CD81,CDK5,CRKL,DAG1,DLG1,DLG2,DLG3,DLG4,DVL1,ZDHHC2,ETV5,GLRB,GRN,GRIK5,GRIN2B,GSN,HTR1A,SHANK3,ITGA4,LRP4,LRP5,PAK1,SSH1,PIGR,RELN,SYNJ2BP,NLGN1,SMO,ERBIN,ARHGEF9,DOK7,TGFB1,THY1,SCRIB,SLC7A11,FZD9,WDR19,SSNA1,SYNGAP1,DNAJA3,SLC9A3R1,NRXN2,PICK1,GPHN,NME7,LRRTM4,LHFPL4,GRIP2,AGRN
GO: Biological Process	GO:0099084	postsynaptic specialization organization		1.464e-07	0.001713	3.251e-06	3.233e-05	36	51	ARF6,CFL1,DBN1,DLG1,DLG2,DLG3,DLG4,SHANK1,NTNG2,SHANK3,IL1RAP,LRRTM1,MPP2,NPTX1,OPHN1,NLGN3,RELN,PTPRD,PTPRS,NLGN1,SHANK2,ARHGEF9,NPTXR,ZMYND8,CADM1,NLGN2,LRFN1,DGKZ,NUMB,SYNGAP1,NRXN2,LRRTM2,LRRC4B,GIT1,LRFN4,LRRC4
GO: Biological Process	GO:0007613	memory		1.663e-07	0.001946	3.685e-06	3.665e-05	94	176	ASIC1,ADCY8,ADRB1,APOE,APP,ATP1A3,BDNF,CACNA1D,CALB1,CAMK4,CCK,CCND2,CEBPA,CEBPB,CHAT,CHRNB2,CNR1,COMT,CREB1,CRHR1,APH1B,KCNK4,SHANK1,DRD1,RCAN1,EGR1,EIF4EBP2,PAIP2,PPP1R1B,FGF13,GABRB3,KAT2A,GLUD1,GRIN1,GRIN2B,ATAD1,HRH2,SHANK3,IGF1,ITGA3,ITGA5,MAP1A,MDK,MECP2,NQO2,KCNK10,PCDH8,PPP3CB,PRKCZ,LGMN,RELN,PSEN2,TRPM7,RPS6KB1,ATXN1,SGK1,SLC1A1,SLC6A1,SLC8A2,SHANK2,SNAP25,SRF,CIC,SYT11,PLCB1,ARC,SYT4,TAC1,CUX2,CRTC1,ADNP,TH,BACE1,VLDLR,SLC17A7,PAK5,JPH3,PLA2G6,FOXO6,B4GALT2,KALRN,NTAN1,NOG,SLC24A2,CYP7B1,RIN1,KMT2B,PJA2,RCAN2,ABCA7,RGS14,EHMT2,HRH3,EIF2AK4
GO: Biological Process	GO:0072521	purine-containing compound metabolic process		1.857e-07	0.002173	4.107e-06	4.085e-05	287	653	SEH1L,ACADSB,ACAT1,ACLY,ACTN3,ADCY3,ADCY5,ADCY6,ADCY7,ADCY8,ADCY9,ADK,ADSL,ADSS2,AK1,ABCD1,ALDOA,ALDOB,ALDOC,AMD1,AMPD2,NUDT2,APP,APRT,RHOA,ARNT,ATP2B2,ATP5F1A,ATP5F1D,ATP5F1E,ATP5PB,ATP5MC1,ATP5ME,ATP5PF,ATP6V1A,ATP6V0C,ATP5PO,BAD,BCL2L1,BDNF,ACSF3,CACNB4,CBFA2T3,COMT,COX4I1,COX5B,COX6A1,COX6B1,COX6C,COX7A1,COX7B,COX7C,COX8A,COX10,CYC1,DCK,AK3,DLD,DLG1,DLG2,DLST,SLC26A2,SLC35B3,NDUFA13,NDUFAF1,EHHADH,EPHA2,CHCHD2,HSD17B12,NT5C3A,GMPR2,ACSL1,ACSL3,ACSL4,ZBTB7A,FASN,FAR1,SLC25A33,DNAJC30,UQCC2,FXN,SIRT6,ACBD6,THEM4,FZD2,GALE,GALK1,GALT,GAMT,GMPR,GNAI3,GPD1,GPI,GPR3,GPX1,CBR4,GUCY1B1,GUCY2F,GUK1,HIF1A,HINT1,HMGCL,HMGCS1,HPCA,HPRT1,ACOT12,IGF1,IL4,FOXK2,IMPDH1,IMPDH2,EIF6,ITPA,KHK,ACSM2B,NUDT9,PANK1,NUP54,MIF,MPP1,UQCC3,FLCN,MVK,MYC,PGM2L1,NDUFA1,NDUFA2,NDUFA3,NDUFA6,NDUFA7,NDUFA8,NDUFB2,NDUFB3,NDUFB5,NDUFB7,NDUFB8,NDUFB9,NDUFB10,NDUFC1,NDUFS1,NDUFS2,NDUFS3,NDUFS6,NDUFS8,NDUFV2,NDUFV3,NME3,NOS1,NOS3,NPPC,NUP88,HACD2,OPA1,CYCS,PCMT1,PDE1A,PDE4A,PDE4B,PDE7A,PDHA1,PDHB,PDK2,PFAS,PFKFB2,PFKFB3,PFKL,PKM,NDUFB11,DDIT4,PPAT,CROT,PRKAA1,PRKAA2,PRPS1,PRPS2,PRPSAP2,PTHLH,BPNT2,SDHAF2,PID1,RAN,RANBP2,PANK4,RORA,SCP2,SDHC,SDHD,SEC13,SHMT2,ENPP4,MFN1,NDC1,FAR2,SLC25A1,OGDHL,KDM1A,ADCY10,STAT3,NDUFA12,ACSBG1,NUP210,TAF9,NUP160,TAFAZZIN,ACSL6,TDO2,SIRT1,MLYCD,TGFB1,RHOQ,ICMT,ISCU,TMSB4X,NUP188,TPI1,ACOT9,NUP62,TTR,UQCRC1,UQCRC2,UQCRH,MTCH2,SPHK2,CHCHD10,ENTPD7,PDHX,AAAS,OARD1,OGT,GADD45GIP1,CASK,DGAT1,SUCLG2,SUCLA2,GMPS,IER3,FOXK1,PAPSS2,PAPSS1,HACD1,DLGAP2,PPT2,SULT4A1,TECR,ATP5MF,GTPBP1,GDA,TKFC,ACOT11,MACROD2,HDAC4,ACOT8,NME6,ATP5PD,DNPH1,POM121C,PAICS,ATP5MG,PMVK,GHITM,UQCRQ,OGA,DMAC2L,GNMT,PPARGC1A,UQCR11,SLC27A3,NUDT4,SLC2A6,PARK7,ACOT7,JMJD8,NDUFA11,GIT1,MACROD1,UQCR10,NME7,NDUFS7,PANK3,NUDT18,DCAKD,ADAL,NT5C,STOML2,COASY,PRXL2C,PINK1
GO: Biological Process	GO:1901216	positive regulation of neuron death		1.866e-07	0.002183	4.119e-06	4.096e-05	78	140	ABL1,ADORA1,APOE,APP,RHOA,ASCL1,ATF4,ATM,ATP5MC1,BAD,BAG1,BAX,C1QA,CAPN2,CASP3,CASP8,CDC34,CDC42,CDK5,ATF2,CTSZ,DAXX,DDIT3,FIS1,EFNB2,EGR1,EIF2S1,FGFR3,FOXO3,FYN,GRN,GRIK5,GRIN2B,NR3C1,GSK3A,PTPN5,IL18,ITGA1,JUN,MAP3K5,MAP3K11,MYB,NQO2,NOS1,PAK3,PAWR,SSH1,PIN1,DDIT4,EGLN1,PPP2R2B,MAPK8,MAP2K7,PTPRF,PTPRZ1,REST,FBXW7,MAP2K4,SRC,SARM1,SRPK2,TAC1,TFAP2A,TGFB2,TLR4,TP53,TRPM2,BACE1,TYROBP,ZNF746,AIMP2,PICALM,CDK5R1,UBE2M,HDAC4,BBC3,RALBP1,AGRN
GO: Biological Process	GO:1903364	positive regulation of cellular protein catabolic process		1.952e-07	0.002284	4.302e-06	4.278e-05	89	165	ABCA2,OSBPL7,AKT1,APOE,DDRGK1,CAV1,CBFA2T3,CD81,CEBPA,CTSC,PLK3,CSNK1A1,CSNK1D,DVL1,EGF,RNFT1,DACT1,FZR1,FMR1,UQCC2,SIRT6,NUB1,GCLC,GSK3A,AGBL4,DNAJB2,HSPA1A,HSP90AA1,LRP1,SMAD7,ATXN3,ANKIB1,MAPK8,MAPK9,DAB2IP,PSEN2,PSMC4,RAD23A,RDX,BBS7,FBXW7,SGTA,SIRT2,VPS35,SUMO3,SUMO2,TAF1,AGTPBP1,ELOB,HSPBP1,UBE2V2,SUMO1,XBP1,BAG6,SMURF1,USP5,SOCS4,AXIN1,IL33,TMEM259,RCHY1,BAG2,RNF14,SOCS5,VGLL4,RNF144B,RNF40,KEAP1,FBXL5,FBXW8,TRIB1,STUB1,RACK1,ZER1,ATG7,FAF1,RNF139,ATP5IF1,TRIB2,CCDC22,RNF19B,TMTC3,PRICKLE1,DDA1,UBQLN2,UBQLN1,NOP53,ZYG11B,TRIM67
GO: Biological Process	GO:0009260	ribonucleotide biosynthetic process		1.977e-07	0.002313	4.348e-06	4.324e-05	165	346	ACAT1,ACLY,ACTN3,ADCY3,ADCY5,ADCY6,ADCY7,ADCY8,ADCY9,ADK,ADSL,ADSS2,AK1,ABCD1,ALDOA,AMPD2,NUDT2,APRT,RHOA,ATP5F1A,ATP5F1D,ATP5F1E,ATP5PB,ATP5MC1,ATP5ME,ATP5PF,ATP6V1A,ATP6V0C,ATP5PO,BCL2L1,BDNF,ACSF3,CAD,COX4I1,COX5B,COX6A1,COX6B1,COX6C,COX7A1,COX7B,COX7C,COX8A,COX10,CYC1,UCK1,AK3,DLD,DLST,SLC26A2,SLC35B3,NDUFA13,NDUFAF1,CHCHD2,HSD17B12,ACSL1,ACSL3,ACSL4,FASN,SLC25A33,DNAJC30,UQCC2,FXN,CMPK1,CBR4,GUCY1B1,GUCY2F,GUK1,HPRT1,IL4,IMPDH1,IMPDH2,PANK1,UQCC3,FLCN,MYC,NDUFA1,NDUFA2,NDUFA3,NDUFA6,NDUFA7,NDUFA8,NDUFB2,NDUFB3,NDUFB5,NDUFB7,NDUFB8,NDUFB9,NDUFB10,NDUFC1,NDUFS1,NDUFS2,NDUFS3,NDUFS6,NDUFS8,NDUFV2,NDUFV3,NME3,NPPC,HACD2,CYCS,PDHA1,PDHB,PDK2,PFAS,PKM,NDUFB11,PPAT,PRPS1,PRPS2,SDHAF2,PID1,PANK4,SDHC,SDHD,SHMT2,SLC25A1,ADCY10,STAT3,NDUFA12,ACSBG1,TAF9,TAFAZZIN,ACSL6,SIRT1,MLYCD,TGFB1,ISCU,TMSB4X,CTPS2,UCK2,UQCRC1,UQCRC2,UQCRH,MTCH2,SPHK2,CHCHD10,PDHX,GADD45GIP1,GMPS,PAPSS2,PAPSS1,HACD1,PPT2,TECR,ATP5MF,NME6,ATP5PD,PAICS,ATP5MG,GHITM,UQCRQ,DMAC2L,PPARGC1A,UQCR11,PARK7,ACOT7,NDUFA11,UQCR10,NME7,NDUFS7,PANK3,DCAKD,STOML2,COASY,PINK1
GO: Biological Process	GO:1903008	organelle disassembly		2.053e-07	0.002402	4.507e-06	4.482e-05	77	138	FUNDC2,DDRGK1,AUP1,BNIP3,BNIP3L,TSPO,PLK3,FIS1,MARK2,CTTN,TEX264,CISD2,UFM1,GFM2,MAP1LC3A,USP30,GSK3A,HIF1A,KIF5B,KLC1,MTIF2,PELO,RETREG1,TOMM7,FBXW7,AMBRA1,ATG14,TRAPPC8,SPAST,SREBF1,SREBF2,ATG2A,UFL1,ATP13A2,WDR45B,TP53,TSC2,VDAC1,VRK1,FZD5,RAB7A,SMURF1,FUNDC1,ULK1,DENR,BECN1,SQSTM1,ATG12,SLC25A46,FBXO7,ATG5,SPTLC2,ACBD5,WIPI2,ATG13,RB1CC1,MFN2,DNM1L,RNF41,HAX1,ATG7,SPTLC1,CAMKK2,PPARGC1A,HTRA2,CAPN10,CDC37,PARK7,PHB2,ATP5IF1,MCTS1,ATG9A,MUL1,ZFAND1,KIF9,ATG3,PINK1
GO: Biological Process	GO:0070887	cellular response to chemical stimulus		2.161e-07	0.002528	4.734e-06	4.708e-05	1580	4184	KIF18A,ABL1,ACADVL,ASIC2,ACHE,ACTB,CYGB,ACTN4,ACVR2A,ACVR2B,ACVRL1,ACY1,ADAM10,ADCY3,ADCY5,ADCY6,ADCY7,ADCY8,ADCY9,ADD1,ADRA2A,GRK2,ACAN,OSBPL7,OSBPL8,AKT1,AKT2,C1QTNF4,ABCD1,ALDH2,ALDOB,ALK,PAQR7,ANG,ANGPT1,VASN,AOC2,APAF1,NUDT2,APC,BIRC2,XIAP,APLP1,APOE,APP,APRT,ARF6,RHOA,RHOB,RHOG,ARHGDIA,ARNT,ARRB2,ASAH1,GET3,ASNS,ASPH,AACS,DDRGK1,ATF4,ATM,RERE,ATP1A3,FXYD2,ATP2B1,ATP5F1A,ATP5MC1,UBR1,ATP6V1A,ATP6V0C,ATP6V1C1,ATP6V1E1,ATP6V0B,ATP6V0A1,ATP5PO,ATP7B,ATRX,AUP1,AXL,TICAM1,PELI3,BAD,BAG1,BAK1,BAX,BBS4,BCAT2,BCL2L1,BCL6,BCL9,HCN2,BCR,BDNF,BLM,BMI1,BMP2,BMP6,BMPR1A,BMPR1B,BMPR2,BNIP3,BNIP3L,BOK,BRAF,ZFP36L1,ZFP36L2,BSG,KLF5,BYSL,TSPO,C3,C3AR1,C5AR1,CACNA1A,CACNA1C,CACNA1D,CACNA2D1,CACNB1,CACNB3,CACNB4,CAD,CALB1,CALR,CAMK2A,CAMK2B,CAPN1,CAPN2,CASP3,CASP8,CASQ2,CAT,CAV1,CAV2,CBS,CCND2,CCND3,CD34,SCARB1,CD47,CD63,CDC5L,CDC34,CDC42,CDK5,CDK9,CDKN1A,CDKN1B,CLGN,CEBPA,CEBPB,CEBPD,CFL1,CHGA,CHRM1,CHRM3,CHRM4,CHRNB2,CHUK,CISH,AP1S1,AP3S1,ACKR2,PLK3,CNTF,CNTFR,COL1A1,COL4A1,COL4A2,KLF6,SLC31A1,NOX4,CR1L,CREB1,CREBBP,ATF6B,CRH,CRHR1,CRK,CRKL,CRY2,CRYZ,MAPK14,CSF1,CSK,KLHDC3,CSNK1D,CSNK2B,NUS1,ATP6V0A4,CST3,CALY,UBXN2A,CTSS,CXADR,CYB5A,CYLD,CYP11A1,DAG1,DAPK1,DAPK3,DAXX,DBN1,ACE,DCTN1,KCNK4,DDIT3,DDX3X,DDX5,DHX9,GSDME,PARD6A,ZMIZ2,DHFR,CCDC3,CYB5R3,DLG2,DLG4,DLX1,DLX5,DMD,DYNC1I2,DNM2,DNMT1,DPP4,SLC26A3,DRD1,DTX1,DTYMK,DUSP1,DUSP4,DUSP6,TOR1A,GLRX2,FIS1,ZBTB7B,EDA,EDN1,ATL1,EDNRB,EEF1A1,NDUFA13,KLF16,SIDT2,ADIPOR1,SH3GLB1,MEGF8,EGR1,EGR3,EGR4,EIF2S1,EPHA2,EIF4A2,EIF4E,EIF4EBP1,EIF4EBP2,RLIM,EIF5A,INSIG2,CHCHD2,ELAVL2,ELAVL4,EMD,EIF2A,ENDOG,EPAS1,DMTN,EPHA3,EPHA4,EPHA5,EPHA8,EPOR,EPRS1,ERBB3,ERBB4,CRIM1,ERN1,ESR1,ESRRA,ETS1,ETV3,ETV5,EXT2,EXTL1,EXTL2,EXTL3,DTNBP1,ECSIT,EZH2,F3,FANCD2,TNFRSF12A,ACSL1,ACSL4,ZBTB7A,FASN,MBTPS2,FDPS,FDX1,FECH,RWDD1,FER,FES,FGF2,FGF9,FGF12,FGF14,FGFR1,FGFR3,FGFR2,DDX41,VEGFD,FKBP1A,FKBP4,RNF138,FOXC1,FOXD1,AGAP3,FOXJ1,FOXC2,TRIM72,FOXO3,TRAF7,EVL,FMR1,SYT3,CTDSPL2,FOSB,SLC25A33,LARS1,SCLY,FXN,RAB14,ACKR4,MBIP,AKT1S1,TDP2,UFM1,PIAS4,TRIM33,PPARGC1B,ATP6V1H,NSG2,WFIKKN1,NR5A1,LZTS2,SYVN1,FUT7,FUT8,ACKR1,FYN,FZD2,SLC37A4,GABPA,GABRA1,GABRB1,GABRB2,GABRB3,SELENOT,GABRG2,CAB39,DNAJB11,JAGN1,RAB8B,GAS1,GAS6,MAP1LC3A,KAT2A,GCNT2,GDF1,GFER,GFPT1,GGT1,GHR,GJA5,GCLC,GCLM,GLDC,GLI2,GLRA2,PPP1R9B,GNA11,GNA12,GNAI1,GNAI2,GNAI3,GOT1,GPC1,GPD1,GPR17,GPR27,GRK6,MKNK2,GPT,GPX1,GPX4,GRB2,GRB7,RAPGEF1,IL17RC,GRIK5,GRIN1,GRIN2B,NR3C1,ADTRP,GRM5,PDIA3,GSK3A,GSN,GSR,RNF165,PTPN5,HAVCR2,GTF2F1,GTF2H1,SPPL2A,GUCY1B1,GUK1,PPP1R15B,HDAC2,HDGF,HELLS,NCKAP1L,CMBL,CFH,HGF,HIF1A,UBE2K,HIVEP1,CADM4,HMGB1,HMGCS1,HMOX1,NR4A1,TRIM6,SLC29A2,HNRNPA1,HNRNPA2B1,HNRNPD,HNRNPH1,HNRNPK,HNRNPU,HPCA,HRH2,HSD11B1,HSF1,DNAJA1,HSPA1A,HSPA9,HSPB1,HSP90AA1,HSPD1,NDST1,HTR1A,HTR1B,HTR1D,HTR6,ID1,ID2,ID3,IDE,IDS,IFI35,IFIT2,ZCCHC3,MICALL1,TXLNA,RGS8,IGF1,IGF1R,IGFBP7,CCN1,RBPJ,IL1RAP,IL4,IL11RA,IL13RA1,IL18,IMPDH2,INHBA,INHBB,ZNF366,INPPL1,IRAK1,ITGA6,IREB2,IRF3,IRS1,ITGA1,ITGA3,ITGA4,ITGA5,ITGB1,SCX,ITGB5,ITGB8,ITPKB,JAK1,JAK3,JUN,JUNB,JUND,JUP,KCNA1,KCNB1,KCNC1,KCNC2,KCND2,KCNH2,KCNJ11,KCNK3,KCNQ3,KIF5B,TET3,IPO5,KRAS,KRT10,LCP1,LETM1,LGALS1,PIKFYVE,LIG4,LIMS1,LMAN1,LMNA,LMO2,LPL,LRP1,LRP5,NCOA7,LTA4H,LTBP1,LTBP3,LTBR,LY6H,CD180,MARCKS,SMAD1,SMAD2,ACSM2B,SMAD6,SMAD7,SMAD9,ZFYVE27,SPRED2,MAOA,MAP2,MAT2A,MCF2,MCM7,BCL11A,DNAJB9,IL17D,MDK,MDM4,MECP2,MEF2A,MEF2C,MAP3K5,RAB8A,MEN1,MET,MGAT3,MGMT,MGST3,CIITA,MIF,ATXN3,FOXO4,NR3C2,MME,MMP9,MN1,MPP1,CITED1,MST1R,MT3,FLCN,MUC1,MYB,MYC,MYD88,BCL9L,MYH7,MYO1C,MYO5A,MYO9B,NAP1L1,P2RY13,NCAM1,NCK1,NCL,SFR1,NEDD4,NEFM,NEFH,NEO1,NEUROD2,PELO,NFATC3,NFE2L1,NFIL3,NFKBIB,NFKBIL1,NFYB,NKX3-1,NQO2,NOS1,NOS3,CNOT2,NOTCH1,RAB12,NPM1,RBM11,NPTX1,SLC11A2,YBX1,HCN1,NUMA1,OPA1,TNFRSF11B,OPRD1,OXCT1,P2RX4,P2RY1,P4HB,FURIN,PCSK6,PAFAH1B1,PRDX1,CYCS,ERRFI1,PAK1,PAK2,PAK3,PALM,PAWR,PCMT1,PCOLCE,PCP4,CDK16,PDE4A,PDE4B,PDE1B,PDGFA,PDGFB,PDK2,ENPP2,GNG2,PENK,GDAP1,PER1,WNT4,PFN1,PGF,PHB1,PNPT1,SERPINB9,PIGA,SSH1,PIK3C2A,PIK3CA,PIM1,PIK3CD,PIK3CG,PIK3R2,PIN1,PIP4K2A,XRN1,PKM,ZFAND6,MIEF1,TOLLIP,PLA2G4A,PLAT,PLOD1,ZDHHC13,PLOD2,PLXNB3,PMM1,KLB,PMP22,DDIT4,DLL4,POLR2B,EGLN1,POLR2E,POLR2F,POLR2I,POLR2J,POLR2L,POMC,POR,DNAJC18,PPARD,PAF1,PPAT,PPIA,PPIB,PIM3,PPP2CA,PPP2R5B,PPP2R5D,PPP3CA,PPP4C,PPP3CB,PPP5C,PRKAA1,PRKAA2,PRKACA,PRKACB,PRKAR1A,OTUD4,PRKAR1B,PRKAR2B,PRKCA,PRKCI,LEPROT,PRKCZ,MAPK1,MAPK7,MAPK8,MAPK11,MAPK9,MAPK10,MAP2K3,MAP2K7,TRIM44,PRODH,DAB2IP,DNAJB12,LGMN,RELN,HTRA1,PRTN3,PSAP,ASPN,PSMA1,PSMA4,PSMA6,PSMA7,PSMB3,PSMB4,PSMB5,PSMB6,PSMB8,PSMB10,PSMC4,PSMC5,PSMC6,PSMD1,PSMD2,PSMD3,PSMD8,PSMD12,PSME2,PTCH1,PTGER1,PTGER3,PTGFR,PTK7,CREBRF,PTPN1,PTPN2,PTPN4,TMEM161A,PTPN7,PTPN9,PTPN12,ADPRS,PTPRC,PTPRF,PTPRJ,PTPRN,PTPRZ1,PARP16,TMEM132A,PXN,TESC,LAMTOR1,PIH1D1,PID1,PHIP,RAC1,FKBP14,NOL8,RALA,RALB,RAN,RANGAP1,RAP1A,RAP1B,RAP1GAP,RAP2A,RARA,RARG,RNF31,RASA1,OXR1,RB1,CCDC186,RDX,RELA,RELB,UPF1,REST,RFX2,LRRC8D,RGS4,SDAD1,TMEM33,RIF1,RNASEL,APPL2,RNF5,RNF6,ABCE1,TRIM62,ROBO2,ROCK1,RORA,RPE65,RPL3,RPL4,RPL5,RPL8,UBE2W,BRF2,FBXW7,RPL32,UFSP2,RPLP0,RPLP1,RPS3,RPS6KB1,IMPACT,LGR4,RPS16,RPS27A,RSC1A1,RXRA,RXRB,SPRED3,YOD1,SAFB,SCP2,SMPD3,CX3CL1,SLC30A10,SDCBP,SDF2,SDHD,SELPLG,SELENOW,MAP2K4,SFPQ,MRAS,SRSF3,SRSF5,SRSF7,TRA2B,MTF2,SFTPC,SGK1,RAB11FIP2,OTUB1,PPM1E,SHC1,RNF149,MYO18A,ADNP2,LMTK2,ZDHHC7,NLGN1,DZIP1,SIPA1,SKI,SKIL,SKP1,SLC1A1,RNF126,HIF1AN,SLC2A1,DENND4C,MFN1,SBNO2,SLC5A5,NCBP2,PLA2R1,RBM22,SLC9A1,SIRT2,SLC12A1,SLC12A2,SLC16A1,TRIM32,SLC18A2,VPS35,SLIT3,PARVA,SMARCA4,SMARCB1,SMARCD1,UGGT2,SMO,SMPD1,SUMO2,NGLY1,OCLN,FSCN1,MBD5,SNRNP70,CNOT1,LMBRD1,SNX1,KDM1A,SOD1,SOS1,WDTC1,SOX1,TRERF1,SOX2,ADCY10,SOX4,SOX5,SOX9,SOX10,DHX36,SOX11,KDM3A,NMNAT2,SETX,PEG10,SPTBN2,CDK19,SRC,SRD5A1,SRI,SREBF1,SRF,SRM,SPART,TAB2,RO60,CLASP2,MYNN,SSR1,SSR4,SST,KDM6B,SSTR2,SSTR3,SSTR4,SSTR5,LRCH1,ERBIN,FCHO1,STAT1,STAT3,STAT5B,STAT6,HSPA13,TTLL12,STK11,STX1A,SULF2,CYFIP1,STX3,STX4,STXBP3,PSME4,SYT11,MLC1,SUPT5H,SUV39H1,VAMP2,SYK,PLCB1,SYP,SYT1,SYT4,SYT5,TAC1,TAF1,TAF7,MAP3K7,MGA,FBXW11,ACSL6,ELOC,ELOB,SATB2,CUX2,TCF7L2,TUT4,ZEB1,TCP1,LARP1,ARHGEF18,UFL1,PRDX2,ZDHHC17,TMBIM6,TEK,PIP5K1C,ATP13A2,TFAP2A,SIRT4,SIRT1,TFPI,TFRC,TGFB1,TGFB1I1,TGFB2,TGFB3,TGFBR1,RHOQ,TH,THBS4,THRA,THRB,TIA1,TIAL1,TIAM1,TLN1,TLR3,TLR4,NR2E1,TMSB4X,CLDN5,RPL13A,KAT6B,ACAP2,CLCF1,TOP1,TOP2B,TP53,RBFOX2,ATP6V0A2,TPBG,TSPAN12,WBP2,RGMB,NR2C1,TRAF3,TRAF6,CDC42EP4,DDX58,LEMD3,STXBP4,TRPC1,MKRN1,TRPC6,TRPM2,BACE1,FAM89B,TSC2,NUP62,SLC7A11,SH3BP4,UBA52,UBE2B,UBE2D1,UBE2D2,UBE2D3,UBE2G2,UBE2L3,UBE2N,UBE3A,SUMO1,UBTF,UCHL1,VKORC1L1,UCP2,UFD1,SDF2L1,UCK2,NR1H2,FLRT2,FLRT1,FKBP8,UROD,USF1,USF2,VCAM1,VEGFA,VEGFB,VEGFC,VHL,VLDLR,VRK2,VWF,WNT1,ASAH2,WNT6,WNT7B,WNT10B,WNT9B,XBP1,TWNK,XRCC4,XRCC5,YES1,YY1,YWHAG,ZNF8,ZNF35,ATP6V0E2,SPHK2,ZBTB17,TRIM26,RNF113A,SPPL2B,PMEPA1,ENY2,ZYX,RGMA,FAM20C,PLSCR3,BAG6,AGTRAP,CAMK1D,RTN4,PRSS56,SMURF1,NR4A3,CORO1B,ZMIZ1,SHOC2,FGF23,KMT2D,GPR68,CBX8,YTHDF3,MKKS,CPNE2,NCOA3,USP9X,RHBDD2,ARID1A,PLEKHG5,AMIGO1,AXIN1,AXIN2,TBC1D24,FZD1,AHRR,ARID1B,RPTOR,PIP4K2B,PLA2G6,NCEH1,SEMA6A,ULK1,LTBP4,PREX1,SYT13,MACIR,RASAL1,NSMAF,NCK2,CUL3,CUL2,CUL1,TEAD2,VPS18,SMARCA5,OGT,OFD1,GRAMD1A,PIK3R3,HCN3,CALCOCO1,LEMD2,IKBKG,ZNF622,CASTOR2,CPNE5,MADD,KHSRP,CASK,AKR7A2,PRKRA,NCOA5,STK16,KLF7,USO1,BRINP2,SOCS1,DYNLL1,IRS2,SLC41A1,VAMP4,BECN1,HYAL2,TRADD,TNFRSF25,RNMT,TNFSF13,TNFSF12,TNFSF9,RIOK3,TNFRSF11A,CD84,POLR1F,CDK5R1,SQSTM1,FUBP1,ZPR1,DDX18,TAX1BP1,CPNE3,CACNA1H,CACNA1G,BCL10,IL33,PLOD3,NOL3,HAP1,TRIM41,VSTM2A,MAP3K14,BRSK2,AIP,PIAS2,SYT7,LDB2,DNAJA3,USP10,LATS1,INA,SYNGR1,HGS,NEURL1,FIBP,ARHGEF2,SLC33A1,ELAPOR2,RAB11B,NOG,MSC,RPS6KA5,NUMBL,MAPKAPK2,GPR37L1,ATP6V1F,KLF4,TRIP4,RHOU,VAMP3,OVOL2,CACTIN,LONP1,SLC9A3R1,ZFYVE9,PLAA,RRAGD,SNX6,DERL3,STOML1,SELENOF,LPXN,FBXO7,CYP7B1,NTN1,ABCG2,BMP8A,PRDX5,AIM2,MAP4K4,ABTB2,PICK1,AKAP7,ATG5,ROCK2,PRKD2,STX8,NPEPPS,BAG4,BAG3,PTPN23,CXCL14,CLIC4,BCAR1,RWDD3,GOSR2,CLOCK,KANK2,ADGRA2,AKAP12,TIPARP,RNF14,NCOR2,RNF7,TRAF4,ABCG1,RSAD2,NSMF,SOGA1,FEZ1,IPCEF1,SOCS5,SAFB2,RAB11FIP5,APPL1,LSM14A,CHURC1,CEP57,HDAC9,LDLRAP1,SLK,ROMO1,HDAC4,SYT12,ZFYVE16,BCLAF1,EIF4A3,TATDN2,SPOCK2,SIRPA,KEAP1,CUL7,SPATA2,ZEB2,STAP1,C2CD5,C2CD2L,MFN2,CHRDL1,OXSR1,FGF19,HSPB8,FAM162A,CCS,NR1D2,HNRNPDL,AKT3,TANK,SRA1,HDAC5,SH2B3,HCN4,DNM1L,NR1H3,COX17,PTPN18,ACTR3,ACTR2,CTDSP2,ARPC2,PDIA6,NAMPT,SP9,PLEKHA1,TRPV4,RXFP1,CALCRL,FLOT1,PSMD14,MTDH,TRIB1,MTSS2,SPRY1,SPRY2,RAMP2,RAMP1,AKAP8,STUB1,SIGMAR1,TRAIP,DNAJA2,PAK4,TCIRG1,RRAGB,AKR1A1,ABCA7,KLF2,CITED2,DLC1,RACK1,ST3GAL6,RAPGEF3,SPON2,PRMT5,RBM14,CDC42EP2,TAB1,HAX1,BAIAP2,TADA3,ATP5PD,SLC9A6,CREB3,SYNCRIP,STK25,CARM1,CIB1,HYOU1,ATG7,AGPAT1,SH2B2,RBCK1,FGF22,POSTN,GAS2L1,NPTN,CAMKK2,PELP1,KLF1,RRAGA,NSG1,GNB5,STAU2,CACYBP,NFAT5,PTGES3,BBC3,SNX5,CPNE7,GIPC1,AHCYL1,ZMYND11,ARPP19,IL17B,FRS3,FRS2,CCL27,RUVBL2,CYP46A1,TNFRSF21,SESN1,ARID5A,PDCD4,USP19,RAB10,PPARGC1A,MALT1,BRD8,PNPLA6,EHMT2,RALBP1,RBMX,PRDX3,EHD1,TMED2,FERMT2,COPS5,SLC27A4,RAB35,RAB31,HTRA2,ADRM1,ABHD2,RAPGEF4,STMN2,SERP2,EMILIN1,CAPN10,CDC37,IL1RAPL1,FICD,PTP4A3,STRAP,ZNF277,CHEK2,SEC63,PDCD10,HRH3,MOSPD2,PARK7,PHB2,CBX3,TWF2,RAB43,TAB3,MEIOSIN,DLL1,SYAP1,RBM14-RBM4,TP53INP1,PPP1R14A,LAMTOR2,DCPS,GIT1,PRXL2B,RGCC,SESN3,HIPK2,KLF15,C16orf72,PHPT1,LAMTOR4,N6AMT1,TBK1,CPNE8,SGMS1,CNOT7,DDX54,SNX10,TMEM38A,UBIAD1,PYCR2,NME7,MAPKAP1,CDIP1,STRN3,UBQLN1,SLC2A8,NOP53,ERO1A,FBXL15,SLC40A1,LRRC2,RIPOR1,CDC73,MUL1,NDNF,EGLN2,CLXN,DUSP15,SUV39H2,ZFAND1,CARF,EIF2AK4,PIP4K2C,RIN3,PYROXD1,ERMP1,YJEFN3,CXXC1,DNAJB14,SOCS7,SLC8B1,ZNF703,ZC3H12A,FUZ,EFHC2,SCUBE1,UBE2O,ELMO2,KLHL15,CHP2,TET1,CPEB4,WNT10A,PRDM16,CMPK2,GOLPH3,CRLF2,RRAGC,IFIH1,ABCG4,HERPUD2,KCP,NXN,PALS1,ENHO,ERCC6L2,AGRN,CPEB1,IL34,BOLA2B,PRXL2C,CREB3L2,RBM15,P2RY12,EID2,GNPNAT1,NIBAN2,ACVR1C,RAB15,PINK1,SLC27A1,TRIM8,NADK,LBH,WNK3,RNF146,SPRY4,SHARPIN,CPNE4
GO: Biological Process	GO:0043487	regulation of RNA stability		2.174e-07	0.002543	4.754e-06	4.728e-05	110	214	AKT1,CNOT6L,ZFP36L1,ZFP36L2,MAPK14,DAZL,MYEF2,DHX9,TRDMT1,DXO,EXOSC1,YBX2,EIF4G1,ELAVL4,FMR1,GLI2,BRF1,HNRNPD,HNRNPU,HSPA1A,HSPB1,TENT2,DCP2,TNPO1,MOV10,MYD88,NPM1,YBX1,PARN,XRN1,EXOSC4,RC3H2,EXOSC9,DDX49,PRKCA,PSMA1,PSMA4,PSMA6,PSMA7,PSMB3,PSMB4,PSMB5,PSMB6,PSMB8,PSMB10,PSMC4,PSMC5,PSMC6,PSMD1,PSMD2,PSMD3,PSMD8,PSMD12,PSME2,ALKBH5,SAMD4B,UPF1,RNASEL,ROCK1,RPS27A,RBM38,SET,MEX3D,FASTKD2,DIS3,EXOSC7,PCID2,SAMD4A,DHX36,PSME4,LARP1,PUM2,DICER1,TARDBP,UBA52,VEGFA,XPO1,YWHAB,PCBP4,ANP32A,YTHDF3,RBM10,AXIN2,METTL14,KHSRP,RBM24,TNFSF13,PABPC4,ANGEL2,MAPKAPK2,ROCK2,FXR2,SERBP1,THRAP3,CACNG7,PSMD14,HNRNPR,NAF1,SYNCRIP,PAIP1,CSDC2,FASTK,HNRNPA0,TENT4A,EXOSC8,LIN28B,DND1,FASTKD1,ZC3H14,ZC3H12A
GO: Biological Process	GO:0009259	ribonucleotide metabolic process		2.259e-07	0.002644	4.932e-06	4.905e-05	269	608	SEH1L,ACADSB,ACAT1,ACLY,ACTN3,ADCY3,ADCY5,ADCY6,ADCY7,ADCY8,ADCY9,ADK,ADSL,ADSS2,AK1,ABCD1,ALDOA,ALDOB,ALDOC,AMPD2,NUDT2,APP,APRT,RHOA,ARNT,ATP2B2,ATP5F1A,ATP5F1D,ATP5F1E,ATP5PB,ATP5MC1,ATP5ME,ATP5PF,ATP6V1A,ATP6V0C,ATP5PO,BAD,BCL2L1,BDNF,ACSF3,CACNB4,CAD,CBFA2T3,COX4I1,COX5B,COX6A1,COX6B1,COX6C,COX7A1,COX7B,COX7C,COX8A,COX10,CYC1,UCK1,AK3,DLD,DLG1,DLG2,DLST,SLC26A2,SLC35B3,NDUFA13,NDUFAF1,EHHADH,EPHA2,CHCHD2,HSD17B12,NT5C3A,GMPR2,ACSL1,ACSL3,ACSL4,ZBTB7A,FASN,FAR1,SLC25A33,DNAJC30,UQCC2,FXN,SIRT6,ACBD6,THEM4,CMPK1,GALE,GALK1,GALT,GNAI3,GPD1,GPI,CBR4,GUCY1B1,GUCY2F,GUK1,HIF1A,HINT1,HMGCL,HMGCS1,HPRT1,ACOT12,IGF1,IL4,FOXK2,IMPDH1,IMPDH2,EIF6,ITPA,KHK,ACSM2B,NUDT9,PANK1,NUP54,MIF,MPP1,UQCC3,FLCN,MVK,MYC,PGM2L1,NDUFA1,NDUFA2,NDUFA3,NDUFA6,NDUFA7,NDUFA8,NDUFB2,NDUFB3,NDUFB5,NDUFB7,NDUFB8,NDUFB9,NDUFB10,NDUFC1,NDUFS1,NDUFS2,NDUFS3,NDUFS6,NDUFS8,NDUFV2,NDUFV3,NME3,NPPC,NUP88,HACD2,OPA1,CYCS,PDE1A,PDE4A,PDE4B,PDE7A,PDHA1,PDHB,PDK2,PFAS,PFKFB2,PFKFB3,PFKL,PKM,NDUFB11,DDIT4,PPAT,CROT,PRKAA1,PRKAA2,PRPS1,PRPS2,PTHLH,BPNT2,SDHAF2,PID1,RAN,RANBP2,PANK4,RORA,SCP2,SDHC,SDHD,SEC13,SHMT2,MFN1,NDC1,FAR2,SLC25A1,OGDHL,ADCY10,STAT3,NDUFA12,ACSBG1,NUP210,TAF9,NUP160,TAFAZZIN,ACSL6,TDO2,SIRT1,MLYCD,TGFB1,RHOQ,ISCU,TMSB4X,NUP188,TPI1,ACOT9,NUP62,CTPS2,UBP1,UCK2,UQCRC1,UQCRC2,UQCRH,MTCH2,SPHK2,CHCHD10,ENTPD7,PDHX,AAAS,OGT,GADD45GIP1,CASK,DGAT1,SUCLG2,SUCLA2,GMPS,IER3,FOXK1,PAPSS2,PAPSS1,HACD1,DLGAP2,PPT2,SULT4A1,TECR,ATP5MF,GTPBP1,GDA,TKFC,ACOT11,HDAC4,ACOT8,NME6,ATP5PD,POM121C,PAICS,ATP5MG,PMVK,GHITM,UQCRQ,DMAC2L,PPARGC1A,UQCR11,SLC27A3,NUDT4,SLC2A6,PARK7,ACOT7,JMJD8,NDUFA11,GIT1,UQCR10,NME7,NDUFS7,PANK3,NUDT18,DCAKD,NT5C,STOML2,COASY,PRXL2C,PINK1
GO: Biological Process	GO:0032434	regulation of proteasomal ubiquitin-dependent protein catabolic process		2.281e-07	0.002668	4.969e-06	4.941e-05	80	145	AKT1,ARAF,DDRGK1,CAV1,CBFA2T3,CEBPA,PLK3,CSNK1A1,CSNK1D,DVL1,UBXN1,WAC,FZR1,UCHL5,FOXF2,SIRT6,NUB1,GCLC,GNA12,GSK3A,UBE2K,DNAJB2,HSPA1A,SMAD7,MAP1A,MTM1,ANKIB1,MAPK8,MAPK9,PSEN2,RAD23A,BBS7,SDCBP,SGTA,SIRT2,SUMO2,TAF1,TAF9,ELOB,UFL1,RYBP,HSPBP1,UBE2V2,SUMO1,WNT10B,XPO1,UBQLN4,USP7,BAG6,USP5,SOCS4,AXIN1,OGT,IL33,USP14,RCHY1,BAG2,RNF14,SOCS5,RNF144B,KEAP1,FBXW8,TRIB1,STUB1,RACK1,ZER1,ATG7,GIPC1,TLK2,GLMN,PARK7,SVIP,TRIB2,RNF19B,PRICKLE1,DDA1,UBQLN2,UBQLN1,NOP53,ZYG11B
GO: Biological Process	GO:0018394	peptidyl-lysine acetylation		2.457e-07	0.002875	5.343e-06	5.314e-05	103	198	ESCO1,APBB1,APP,BMI1,BRCA2,ATF2,CREBBP,CTBP1,DR1,L3MBTL2,PHF20L1,PHF20,ING5,MBIP,TADA1,TAF9B,BLOC1S1,KAT2A,HINT2,HDAC2,KANSL1L,MECP2,MBD3,FLCN,MUC1,NAP1L2,NOS1,POLE3,PER1,ING3,POR,PRKAA1,PRKAA2,PIH1D1,MSL2,SETD5,SET,IWS1,YEATS2,SMARCA4,SMARCB1,SOX4,SMC5,TAF1,TAF5,TAF7,TAF9,TAF10,MAP3K7,TCF3,JADE2,SIRT3,SIRT1,TGFB1,BRD4,KAT6B,WBP2,BRD1,SPHK2,MEIS3,BRPF1,BAG6,NCOA3,TRRAP,DIP2B,OGT,HAT1,LDB1,PYGO2,RPS6KA5,ATG5,CLOCK,ZZZ3,MORF4L2,CHD5,AUTS2,PHF14,EPC2,JADE3,HDAC5,ZMPSTE24,RAPGEF3,MCRS1,TADA3,ATG7,TAF6L,CTCF,OGA,BRPF3,SRCAP,RUVBL2,ARID5A,PPARGC1A,BRD8,MORF4L1,MSL3,WDR5,PARK7,MSL1,KLF15,BRD7,NAA50,THAP7
GO: Biological Process	GO:0061025	membrane fusion		2.535e-07	0.002966	5.503e-06	5.472e-05	494	1198	ABR,ACLY,ACTN4,ACTN1,ADAM10,ADORA2A,ADRA2A,AGL,SPACA6,AKT2,ALDOA,ALDOC,ANK1,ANXA7,APAF1,APBA1,APBA2,APP,APRT,RHOA,RHOG,ARSA,ASAH1,ATP6V0C,ATP6V0A1,ADGRB1,ADGRB3,BCL2L1,BCR,BRAF,C3,C3AR1,C5AR1,CACNA1A,CACNA1C,CACNA1D,CACNB2,CACNB4,CALM1,CALM2,CALM3,CALR,CAMK2A,CAPN1,CAPN2,CAST,CAT,CAV2,CD33,CD47,CD53,CD63,CD81,CDC42,CDK5,CTSC,CHGA,CHRNA5,CHRNB2,CNR1,COPB1,PLA2G3,CRHR1,CRK,CRKL,MAPK14,CSNK2B,CST3,UBXN2A,CTBP1,CTSS,CTSZ,RAB33B,DDOST,DDX3X,CYB5R3,DNM1,CLNK,DNM2,DRD1,DVL1,EXOC8,EEF1A1,SYT16,EGF,GOLGA7,PLEKHO1,DMTN,RAB9B,BET1L,MAGT1,DTNBP1,SNAP47,F8,TEX264,FER,FES,VEGFD,TRIM72,ANKFY1,FMR1,SYT3,RAB14,CYRIB,FRK,YPEL5,CYSTM1,CHMP3,FTL,FUCA1,GAA,CAB39,GHDC,JAGN1,RAB8B,GAS6,GDI2,GNAI2,GNAI3,GPI,GRN,GRIK5,GRM4,GSN,GYG1,RAB2B,NCKAP1L,HEXB,HGF,HMGB1,HMOX1,HSPA1A,HSP90AA1,HTR1A,HTR1B,IDH1,TXLNA,IGF1,IL4,ILF2,IMPDH1,IMPDH2,ISLR,ITGA2B,ITGA3,JUP,KCNB1,KIF5B,KPNB1,KRT1,LAMP1,LAMP2,PIKFYVE,LLGL1,LTA4H,MANBA,RAB8A,MIF,NR3C2,MME,MMP9,MYH9,MYO5A,MYO6,NCAM1,SEPTIN2,NEO1,NEU1,RAB4B,NFATC2,NOS1,NOTCH1,RAB12,NPPC,NRAS,OPA1,P2RY1,PAFAH1B2,PAK1,CDK16,PDGFA,PDGFB,CFP,PFKL,PFN2,PIGR,PIK3C2A,PIK3CD,PIK3CG,PIP4K2A,PKM,TOLLIP,PLA2G4A,PLEK,EXOC6,SEPTIN5,SEPTIN4,PPIA,GTPBP2,PPP3CA,PPP3CB,PRKACA,PRKCA,RAB39A,MAPK1,PROS1,PRTN3,PSAP,SYTL2,PSMD1,PSMD2,PSMD3,PSMD12,PTGFRN,PTPRC,PTPRJ,NECTIN2,LAMTOR1,STX17,RAB3A,RAB5A,RAB6A,RAB27B,RAB5C,RAC1,TMEM167A,RALA,RALB,RAP1A,RAP1B,RAP2B,ARHGAP17,REST,ROCK1,LIN7C,PI4K2A,RSC1A1,S100A13,SAMD9L,SMPD3,SDC4,SDCBP,SELENOP,RAB11FIP2,NLGN1,ENPP4,NPLOC4,MFN1,SBNO2,RAB3GAP1,RAB18,SLC15A4,SLPI,TMEM30A,EXOC1,SNAP25,EXOC2,RAB21,UNC13A,SOD1,CAND1,ERP44,PPP2R2D,ACTR10,SPTBN2,SRP14,NFASC,CLASP2,STAT1,STX1A,CYFIP1,STX3,STX4,UBXN2B,STXBP3,NSFL1C,ATP11B,SYT11,NBEAL2,SURF4,VAMP2,SYK,SYN1,SYP,SYT1,SYT4,SYT5,SCFD1,EXOC7,TAP2,TAPBP,DNAJC13,VPS39,UBR4,VPS8,PIP5K1C,ATP13A2,COTL1,COMMD3,NCS1,TGFB1,TGFB2,TGFB3,TLN1,TMSB4X,SCRIB,HEBP2,TRPM2,BACE1,TSG101,TTR,STX12,TYROBP,VEGFA,VEGFB,VEGFC,VWF,WNT1,XRCC5,SPHK2,TMEM167B,NIT2,MANF,RAB7A,C12orf4,NR4A3,STAM,APOOL,HACE1,PIP4K2B,PLA2G6,MICAL3,EEA1,STX7,SYT13,DOC2B,DOC2A,VPS18,PPFIA2,KCNAB2,PPFIA3,PDXK,CASK,USO1,CADPS,CDK13,DCHS1,DYNLL1,VAMP4,RAP2C,STX16,HYAL2,DGAT1,SNX4,RAB11A,SNAP23,NAPG,NAPA,LIN7A,CD84,GGH,SYNJ1,CPNE3,CACNA1I,CACNA1H,CACNA1G,CDK5R2,HAP1,BRSK2,SYT7,SLCO4C1,RABEP1,SYNGR3,SYNGR2,SYNGR1,HGS,DYRK1B,VAPA,RAB11B,CBARP,VAMP3,SNAP29,JAM2,RAB9A,SNX6,QPCT,BRI3,GCA,RAB26,PICK1,ARMC8,STX8,SCAMP1,VPS4B,SEC22B,GOSR2,PREPL,CHMP2B,RIMS4,DNM3,RAB11FIP5,ERC2,PHACTR2,SNPH,MLEC,SYT12,RIMS3,IST1,SCRN1,SIRPA,C2CD5,BLOC1S6,CANT1,WASHC5,SV2A,ARHGAP44,TOM1,DNM1L,ACTR2,ACTR1B,RASGRP1,ATP6AP2,FLOT1,PSMD14,STX6,RABEPK,BET1,TCIRG1,RAPGEF3,C6orf120,FAM3C,CAP1,VAT1,ATG7,OLFM4,ARFGEF1,CCT2,EXOC5,YKT6,LAT,CSPG5,VPS41,CCT8,GIPC1,BRPF3,CPLX2,CPLX1,CHMP2A,RAB10,EHD1,TMED10,COPS5,RAB31,PCLO,RAPGEF4,NHLRC3,IL1RAPL1,EXOC4,MOSPD2,VPS45,PDAP1,EXOC3,TRAPPC11,ORMDL3,SVIP,SCAMP5,LAMTOR2,GIT1,DBNL,STXBP6,COMMD9,SCG3,ARL8A,OLA1,PCYOX1L,CPLANE2,CHMP6,PRRT2,UNC13C,DOK3,EHD2,VCPIP1,PTGES2,MIA3,CEP290,NAPB,DNAJC5,LIN7B,SRCIN1,TRIM9,RAB15,STEAP2,RCC1L,TXNDC5
GO: Biological Process	GO:0046390	ribose phosphate biosynthetic process		2.546e-07	0.002978	5.515e-06	5.485e-05	167	352	ACAT1,ACLY,ACTN3,ADCY3,ADCY5,ADCY6,ADCY7,ADCY8,ADCY9,ADK,ADSL,ADSS2,AK1,ABCD1,ALDOA,AMPD2,NUDT2,APRT,RHOA,ATP5F1A,ATP5F1D,ATP5F1E,ATP5PB,ATP5MC1,ATP5ME,ATP5PF,ATP6V1A,ATP6V0C,ATP5PO,BCL2L1,BDNF,ACSF3,CAD,COX4I1,COX5B,COX6A1,COX6B1,COX6C,COX7A1,COX7B,COX7C,COX8A,COX10,CYC1,UCK1,AK3,DLD,DLST,SLC26A2,SLC35B3,NDUFA13,NDUFAF1,CHCHD2,HSD17B12,ACSL1,ACSL3,ACSL4,FASN,SLC25A33,DNAJC30,UQCC2,FXN,CMPK1,CBR4,GUCY1B1,GUCY2F,GUK1,HPRT1,IL4,IMPDH1,IMPDH2,PANK1,UQCC3,FLCN,MYC,NDUFA1,NDUFA2,NDUFA3,NDUFA6,NDUFA7,NDUFA8,NDUFB2,NDUFB3,NDUFB5,NDUFB7,NDUFB8,NDUFB9,NDUFB10,NDUFC1,NDUFS1,NDUFS2,NDUFS3,NDUFS6,NDUFS8,NDUFV2,NDUFV3,NME3,NPPC,HACD2,CYCS,PDHA1,PDHB,PDK2,PFAS,PKM,NDUFB11,PPAT,PRPS1,PRPS2,PRPSAP2,SDHAF2,PID1,PANK4,SDHC,SDHD,SHMT2,SLC25A1,ADCY10,STAT3,NDUFA12,ACSBG1,TAF9,TAFAZZIN,ACSL6,SIRT1,MLYCD,TGFB1,TKT,ISCU,TMSB4X,CTPS2,UCK2,UQCRC1,UQCRC2,UQCRH,MTCH2,SPHK2,CHCHD10,PDHX,GADD45GIP1,GMPS,PAPSS2,PAPSS1,HACD1,PPT2,TECR,ATP5MF,NME6,ATP5PD,PAICS,ATP5MG,GHITM,UQCRQ,DMAC2L,PPARGC1A,UQCR11,PARK7,ACOT7,NDUFA11,UQCR10,NME7,NDUFS7,PANK3,DCAKD,STOML2,COASY,PINK1
GO: Biological Process	GO:0032984	protein-containing complex disassembly		2.592e-07	0.003033	5.606e-06	5.574e-05	204	444	KIF18A,NCKAP5,ADD1,ADD3,AP2A1,APC,APOE,SHROOM2,ASPH,MRPS34,ATP6V0A1,BNIP3,CAPZA2,CAPZB,CAV1,SCARB1,CEBPG,CFL1,CFL2,AP2M1,AP2S1,CLTA,CLTC,CSK,CSNK1A1,HDGFL3,DHX8,VILL,GRWD1,MRPL54,MRPL53,DVL1,DVL2,DVL3,MRPS16,MRPL2,MRPL4,MRPS7,EIF5A,DMTN,SPNS1,MRPL37,MRPL51,ETF1,MRPL30,MRPL27,MRPS17,FGF13,FLII,EVL,TRMT112,PYM1,GFM2,CHMP3,FZD2,MAP1LC3A,PPP1R9B,GSN,HMGA1,HMOX1,HNRNPK,HTR1A,IGF1R,KIF2A,KIF5B,KLC1,LAMP2,MAP1A,MAP2,MYC,MYH9,TBC1D25,MTPN,PIK3CA,MRPS21,PLEK,MRPL50,DDIT4,PPP1CA,TWF1,AURKAIP1,STX17,PTCD3,RDX,TMEM39B,UPF1,MRPS18A,MAP1S,ABCE1,TMEM39A,MRPL12,MRPS12,SHFL,ATXN7,SET,SGK1,SH3GL1,ATG14,SMARCA4,SMARCB1,SMARCC2,SMARCD1,SMARCD2,SETX,SPAST,SPTA1,SPTB,SPTBN2,CLASP2,NEDD1,MRPL21,FRAT2,SH3BP1,TSG101,VLDLR,CLIP2,WNT1,EIF5A2,UBQLN4,TFIP11,MRPS22,FZD5,WASHC2C,MRPL47,BMERB1,MRPL52,SNX14,ARID1A,AXIN1,SCAF4,FZD1,CRACD,NCEH1,MICAL3,CAMSAP3,NCKAP5L,GADD45GIP1,KHSRP,SPTBN4,NAPA,PER2,SYNJ1,ARHGEF2,SNAP29,MID1IP1,TECPR1,VPS4B,CHMP2B,MTRF1,RUBCN,WIPI2,LDLRAP1,CKAP5,IST1,FRAT1,ARPC2,TRPV4,ZMPSTE24,APC2,KATNB1,CNPY2,CAMSAP1,CIB1,MRPL28,GAS2L1,MFSD8,OGA,CHMP2A,MRPS30,H2AW,EHD1,DSTN,STMN2,TRIOBP,TWF2,MRPS28,DBNL,MRPL13,N6AMT1,TMOD2,MRPL57,UBQLN1,PHF23,MRPL55,MRPL24,ZFAND1,MRPL17,VIPAS39,NAPB,TTBK2,CARMIL2,LMF1,MRPL14,MRPS26,MRPS24,MRPS11,MRPL41,MRPL40,MRPL38,MRPL34,MRPL32,MRPL1,JMJD4,AMN
GO: Biological Process	GO:0070585	protein localization to mitochondrion		2.654e-07	0.003105	5.729e-06	5.698e-05	86	159	AKT1,BAD,BAG1,BAX,BNIP3L,TSPO,CALM1,CALM2,CALM3,CASP8,DDIT3,FIS1,NDUFA13,SH3GLB1,TOMM40L,SFN,GSK3A,PTPN5,DNAJA1,HSP90AA1,HSPD1,LMAN1,NMT1,SIAH3,GDAP1,TOMM7,PPP2R2B,PPP3CC,PPP3R1,MARCHF5,PRKAA1,LEPROT,MAPK8,MAPK9,RNF31,FBXW7,AGK,SREBF1,SREBF2,PMPCA,SIRT4,TFDP2,TP53,UBE2D3,UBE2L3,MTCH2,YWHAB,YWHAG,DNLZ,MFF,FZD5,HPS4,TOMM5,BAP1,TIMM29,NOL3,AIP,RHOU,FBXO7,NPEPPS,BAG4,BAG3,ROMO1,ATG13,TOMM20,TOMM70,MFN2,DNM1L,TIMM10B,TIMM13,UBL5,TIMM10,TIMM8B,TOMM40,HAX1,TIMM50,BBC3,YWHAQ,HTRA2,ATP5IF1,TIMM21,MAIP1,YJEFN3,GRPEL1,MOAP1,PINK1
GO: Biological Process	GO:0043405	regulation of MAP kinase activity		2.765e-07	0.003235	5.957e-06	5.924e-05	179	382	ADRA2A,ADRA2B,C1QTNF2,ALK,PAQR7,APOE,APP,MLKL,BMP2,C5AR1,DIRAS1,CAV1,CBS,CD81,NOX4,CRK,CRKL,MAPK14,CSK,CSPG4,DAXX,GADD45A,DUSP1,DUSP4,DUSP5,DUSP6,DUSP7,DUSP8,DVL2,DVL3,EDN1,EGF,EPHA4,EPHB2,ERN1,DTNBP1,EZH2,TAOK3,FGF2,FGFR1,TRAF7,HACD3,MAP3K21,GHR,GNG3,GPS1,GRM4,GRM5,PTPN5,HGF,HRAS,DNAJA1,IGF1,IGF1R,IGFBP6,INPPL1,IRAK1,ITGA1,KRAS,SPRED2,MAP3K5,MET,KITLG,MIF,MAP3K9,MAP3K10,MAP3K11,MST1R,GADD45B,NEK10,PAK1,PAK3,PAQR3,PDGFA,PDGFB,PIK3CG,PPEF2,PPIA,PPP2CA,PRKAA1,PRKCA,PKN1,MAPK1,MAPK7,MAPK11,MAPK10,MAP2K2,MAP2K3,MAP2K7,DAB2IP,LAX1,PTPN1,LIME1,PTPRC,PTPRJ,PXN,MAP4K2,RGS2,RGS3,RGS4,RPS3,RPS27A,SPRED3,MAP2K4,SHC1,SMARCA4,SMPD1,INAVA,MAPKBP1,SOD1,TNIK,SRC,TAB2,MAPK8IP3,FGD4,SYK,MAP3K7,PRDX2,TGFB1,TGFB3,TIAM1,TLR4,TNXB,TRAF6,TSC2,TSG101,NUP62,UBA52,UBE2N,UCHL1,VEGFA,WNT7B,MAP3K12,FZD5,VANGL2,AXIN1,FZD8,MAP4K3,IKBKG,MAPKAPK5,MADD,PEA15,HYAL2,TNFRSF11A,KSR1,BCL10,SPAG9,MAP3K6,HGS,MAPKAPK2,TAOK2,SHC2,MAPK8IP1,ZEB2,SH2B3,RASGRP1,TENM1,TRIB1,SPRY1,SPRY2,TAB1,RGS14,MAP3K2,FRS2,PDCD4,GADD45G,ERP29,DUSP14,MAP4K5,AVPI1,PDCD10,PHB2,TAB3,TRIB2,DBNL,MUL1,IL34,AIDA,SPRY4
GO: Biological Process	GO:0006368	transcription elongation from RNA polymerase II promoter		2.774e-07	0.003245	5.965e-06	5.932e-05	58	97	CCNH,CCNT1,CCNT2,CDK7,CDK9,ERCC2,RNF168,EZH2,ELOF1,LARP7,TRIM33,GTF2F1,GTF2H1,HNRNPU,MLLT1,MLLT3,MNAT1,POLR2B,POLR2E,POLR2F,POLR2I,POLR2J,POLR2L,PAF1,ELP2,IWS1,NCBP2,ELL2,PCID2,SOX10,EAPP,SUPT4H1,SUPT5H,SUPT6H,TCEA1,ELOC,ELOB,BRD4,CBX7,ENY2,ELL,AXIN1,CDK13,LDB1,CTDP1,NELFB,ELP4,IKZF1,HEXIM1,AFF4,ZMYND11,TCERG1,ADRM1,GTF2H5,SETD2,CDC73,ELL3,WDR61
GO: Biological Process	GO:2000026	regulation of multicellular organismal development		2.816e-07	0.003295	6.046e-06	6.013e-05	735	1848	ABL1,ASIC2,ACHE,ACTN3,ACVR2A,ACVR2B,ACVRL1,ADAM10,MYSM1,ADD1,ADM,ADRB1,AKT1,ABCD1,ABCD2,BIN1,APC,XIAP,APOE,RHOA,RHOB,ARHGDIA,ARNT,ASCL1,ASPA,CAPRIN2,DLK2,ATF4,TRAK2,ATP2B1,SH3RF3,ATP5MC1,AXL,BAD,BAG1,ADGRB1,ADGRB2,ADGRB3,BCL6,BDNF,BMP1,BMP2,BMP6,BMPR1A,BMPR1B,BMPR2,BRAF,ZFP36L1,ZFP36L2,TSPO,C1QC,C3,C3AR1,C5AR1,MYRF,CAMK4,CAMK2B,CASP8,CAV1,KRIT1,CD34,SEPTIN7,CDK5,CDK9,CDKN1B,CEBPB,CFL1,CTSC,CISH,CLPTM1,CNTF,COL4A2,COMT,PLA2G3,CREB1,ATF2,CREBBP,FOXP4,MAPK14,CSF1,TCF7L1,CUX1,CXADR,CYLD,DAG1,DBN1,ACE,DCT,DCX,GADD45A,DLG1,DLX1,DLX2,DMP1,DTX1,DUSP6,TYMP,ZBTB7B,EDN1,NDUFA13,EFNA3,SH3GLB1,EFNB3,EGF,MEGF8,EGR3,EPHA2,EIF4G2,ELAVL3,EPHA4,EPHB2,EPHB3,ERBB4,ZNF219,ESRRA,CDKL3,ETS1,ETV4,ETV5,EZH2,F3,FANCD2,TNFRSF12A,ZBTB7A,EFEMP1,FDPS,TRPV2,FES,KIAA1109,FGF2,FGF9,FGF13,FGFR1,FGFR3,FGFR2,VEGFD,FOXG1,FOXC1,FOXJ1,FOXC2,FOXO3,FMR1,FXN,SIRT6,RAB14,ZBED3,LARP7,SRRT,PPARGC1B,HOOK3,KLF13,NR5A1,GABPA,DNAJB11,NKX6-2,GALNT2,ERAP1,GAS6,KAT2A,GDI1,SLITRK2,TTBK1,GLI2,GLI3,GLUL,SFN,GP1BA,GPM6B,GPR4,NFKBID,GRN,CHADL,NR3C1,GRM5,GSK3A,ZBTB49,GTF2I,LINGO1,ATOH8,H3-3A,H3-3B,HDAC2,NCKAP1L,HGF,HIF1A,HMGB1,HMOX1,HSF4,HSPA1A,HSPA9,HSPB1,HSP90AA1,HSPG2,ID1,ID2,ID4,IDH2,SHANK3,IFRD1,IGF1,CCN1,RBPJ,DOCK7,IL1RAP,IL4,IL18,INHA,INHBA,LRRTM1,ITGA2B,ITGA5,ITGB1,SCX,EIF6,ITGB8,ITPKA,ITPKB,JAK1,JAK3,JUN,JUP,KRT1,LGALS1,LIG4,LIMK1,LMO2,LRP1,LRP4,ZNF488,LTBP3,CAPRIN1,NBR1,MARCKS,SMAD1,SMAD7,MAF,MAFG,MAG,ZFYVE27,SPRED2,MAP2,MAP6,MBP,MCF2,CD46,BCL11A,IL17D,MDK,MECP2,MEF2C,MEIS2,MET,KITLG,FOXO4,MME,MMP9,MOV10,CITED1,MT3,FLCN,MDGA1,MYB,MYC,MYCN,NAP1L1,NCAM1,TRIM65,NEUROG1,NFATC2,NFE2L1,NKX2-2,NOS1,NOS3,CNOT4,NOTCH1,NOTCH3,NOTCH4,NRAS,NUMA1,OMG,OPA1,PAFAH1B1,ERRFI1,PAK1,PAK3,PCM1,ENPP2,WNT4,PGF,NLGN3,SERPINE2,SEMA5B,PIM1,PIK3CD,PIN1,PKM,PLA2G4A,PLXNA1,PLXNB1,PLXNB3,RC3H2,TAPT1,DLL4,EGLN1,POR,PPARD,PAF1,LRRN3,P4HTM,PPP3CA,PRKCA,PRKCI,PRKCZ,MAPK1,MAPK7,MAPK8,MAPK11,MAP2K2,PRKX,DAB2IP,LGMN,RELN,ASPN,PTCH1,BCOR,PTGER3,NCAPG2,PTHLH,SEMA4C,PTPN2,PTPRC,PTPRD,PTPRF,PTPRS,PTPRZ1,PURB,PXN,EMC10,TESC,RARA,RARG,RB1,FEZF2,RBP4,RELA,REST,RFX3,RGS2,RGS4,TMEM33,PRMT6,RNF2,APPL2,RNF6,ROBO2,ROCK1,ASXL2,RPL4,FBXW7,SYNJ2BP,RRAS,RXRA,RXRB,SPRED3,S100A1,ATXN1,HES6,SMPD3,CX3CL1,SEMA3F,SRSF6,SGK1,CDKN2AIP,SHB,VASH1,SHC1,ADGRL1,CHD7,NLGN1,SKI,SKIL,CLSTN1,ZBTB1,HIF1AN,MFN1,RUFY3,TRAK1,NSUN5,SIRT2,SLC12A2,TRIM32,SLIT1,SLIT3,ACIN1,SMO,RAB21,SPEN,TXLNG,PCID2,KDM1A,SOD1,SOS1,SOS2,SOX2,FOXJ2,TNIK,SOX4,SOX5,ZCCHC24,SOX9,SOX10,DHX36,SOX11,SOX12,SPAST,UNC5B,FSTL4,SRF,SPART,TNRC6B,CLASP2,KMT2E,STAT1,STAT3,STAT5B,STAB1,CDKL5,STK11,PHLDB1,CYFIP1,AJAP1,SUV39H1,SYK,PLCB1,SYT4,CNTN2,CUX2,TCF7L2,ZEB1,JADE2,OBSL1,UFL1,PRDX2,TEK,ADNP,TFAP2A,ANKH,DICER1,SIRT1,TFE3,TGFB1,TGFB2,TGFB3,TGFBR1,HARS2,THBS4,THRB,THY1,TIAM1,TLR3,TLR4,NR2E1,DAAM2,CLDN5,CLCF1,TP53,RBFOX2,TPBG,CDK20,TSPAN12,NR2C2,TRAF6,ATOH7,TRPC6,BACE1,TSC2,PLXNB2,TYROBP,UBE2V2,FLRT2,FLRT1,BRD1,VEGFA,VEGFB,VEGFC,VHL,WARS1,WNT1,WNT6,WNT7B,WNT10B,WNT9B,XBP1,XRCC2,XRCC4,XRCC5,YY1,GPR137,ZBTB16,VEZF1,SEMA3G,RGMA,FAM20C,POGLUT1,CTNNBIP1,ATP11C,BAG6,DDX39B,RTN4,SLITRK4,NR4A3,GJC2,ZMIZ1,FGF23,SLC39A12,KMT2D,GPR68,RND2,PHLDB2,NCOA3,PICALM,AMIGO1,AXIN2,TBC1D24,FZD9,ZNF608,NLGN2,SEMA6A,ULK1,CUL4A,DIP2B,ISLR2,SEMA7A,PI16,TNRC6C,SHTN1,CASK,KLF7,NUMB,SOCS1,BECN1,STARD13,TRADD,TNFSF12,TNFSF9,RAB11A,DLK1,INPP4B,SYNGAP1,CCN4,PROM1,CDK5R1,LDB1,PER2,SYNJ1,ZPR1,EIF2B2,MTMR2,AP3D1,IL33,KALRN,HAP1,CTDSP1,PIAS2,SART1,HGS,NEURL1,CTDP1,ARHGEF2,ELAPOR2,DLG5,NOG,NUMBL,GPR37L1,CD83,KLF4,TRIP12,TRIP10,B4GALT5,JAM2,OVOL2,LHX2,CACTIN,FBXO7,NTN1,TAFA5,MED23,NIPBL,ATG5,ROCK2,PRKD2,MACROH2A1,ADGRA2,SOX13,AATK,TENM4,NSMF,SOCS5,LRRTM2,PPP1R16B,KDM4A,VGLL4,ULK2,SETD1A,CLSTN3,KMT2B,TOX,ISM1,IST1,KEAP1,CUL7,ZEB2,TOMM70,FBXW8,DDX46,RBM19,RNF10,MFN2,FGF19,AKT3,SH2B3,PARP2,DNM1L,ACTR3,ACTR2,RASGRP1,SEMA3D,RNF41,OLIG2,MTDH,TRIB1,LRRC17,SPRY1,SPRY2,RAMP2,ZMPSTE24,SPNS2,PAK4,IKZF1,KLF2,CITED2,SEMA3A,RACK1,BASP1,RAPGEF3,PRMT5,HAX1,GPNMB,BAIAP2,STK25,SEMA6C,SEMA6B,SEMA4F,SEMA4D,SEMA4B,SEMA3C,CIB1,ATG7,LINGO2,GAS2L1,NPTN,RGS14,NPHP3,STAU2,TOB2,PRELID1,CYSLTR1,RUVBL2,TNFRSF21,MALT1,TNRC6A,RPS6KA6,VAX1,ADRM1,TPPP,TMEM119,WDR5,CIT,EMILIN1,IL1RAPL1,AKAP11,VPS45,TWF2,JMJD8,SMAP1,HSPB6,LINGO4,KDF1,LRRC4B,DLL1,RGCC,DBNL,HIPK2,ZDHHC21,METRN,ANAPC2,EPN1,NAXE,BHLHE41,CDC73,NKAP,FBXO31,EHMT1,ZFPM1,SOX8,YJEFN3,ANKRD54,LRRTM4,TRIM46,ZC3H12A,MIA3,ELL3,ZNF335,DMRTA2,WDR61,PRDM16,PHOSPHO1,SEMA4A,CARMIL2,BHLHB9,LNPK,AGRN,IL34,LRRC24,LRTM2,GORASP1,RBM15,NIBAN2,LGI4,IRF2BP2,LYPD6,RTN4R,CYRIA,TRIM11,TMEM178A
GO: Biological Process	GO:0032482	Rab protein signal transduction		2.908e-07	0.003402	6.23e-06	6.196e-05	23	28	RAB33B,RAB39B,RAB9B,GDI1,RAB4B,RAB12,RAB39A,RAB1A,RAB2A,RAB3A,RAB6A,DENND4C,RAB3GAP1,RAB21,MADD,RAB9A,AATK,DENND4B,DENND4A,RAB30,SGSM3,RAB35,RAB15
GO: Biological Process	GO:0021537	telencephalon development		2.967e-07	0.003471	6.346e-06	6.311e-05	172	365	AK1,ALK,RHOA,ASCL1,ATP1A3,BAD,BAX,BBS4,BCL2L1,BMP2,BNIP3,CASP3,CDK5,CFL1,CRK,CRKL,CSNK2A1,CYP11A1,DCX,AK3,DLX1,DLX2,DLX5,DMD,DNAH5,DPYSL2,DRD1,EFNA2,EMX1,EPHA5,EPHB2,EPHB3,ERBB4,EZH1,EZH2,UCHL5,FGF13,FGFR1,FOXG1,HSD17B7,KAT2A,GLI3,PPP1R9B,GRIN1,GRIN2B,MFSD2A,H2AX,HDAC2,HIF1A,HNRNPK,HPRT1,TENT2,HTR6,ID2,ID4,SHANK3,IGF1R,INHBA,KCNA1,KIF5B,LRP1,MDK,MECP2,MEF2C,FBXO45,MDGA1,NEFM,NEFH,NEUROG1,NPY,NRGN,PEBP1,PAFAH1B1,PEX13,JAKMIP1,POU3F3,RTN4RL2,DAB2IP,RELN,CEP120,PTPRS,PTPRZ1,PEX5,RAC1,RAN,RARA,FEZF2,UBA6,ROBO2,XRN2,TRA2B,ARX,CCDC85C,CHD7,SKI,CCDC141,SLC2A1,BTBD3,NSUN5,SLC8A2,SLIT1,SLIT3,SMO,KDM1A,SOX2,SOX10,SRD5A1,SRF,KDM6B,GNG12,PLCB1,PHLPP1,TACC1,CNTN2,AGTPBP1,RPGRIP1L,DICER1,TH,NR2E1,SLC7A11,VLDLR,XRCC1,XAB2,PRDM8,RTN4,BMERB1,NR4A3,ZMIZ1,CUL5,IFT88,MKKS,USP9X,TTC8,SEMA7A,ZSWIM6,CASK,NUMB,PHACTR1,CDK5R1,EIF2B4,EIF2B2,CDK5R2,NOG,NUMBL,ADGRG1,LHX2,SUN2,NTN1,DPCD,SLC32A1,NCOR2,RNF7,FEZ1,CNTNAP2,ZEB2,SEMA3A,ATG7,UQCRQ,SALL3,KIF3A,MBOAT7,TCTN1,SOCS7,BCAN,DMRTA2,C12orf57,PALS1,P2RY12,RTN4RL1,ACVR1C,BCL11B,RTN4R
GO: Biological Process	GO:0043488	regulation of mRNA stability		3.035e-07	0.003551	6.48e-06	6.445e-05	104	201	AKT1,CNOT6L,ZFP36L1,ZFP36L2,MAPK14,DAZL,MYEF2,DHX9,EXOSC1,YBX2,EIF4G1,ELAVL4,FMR1,GLI2,BRF1,HNRNPD,HNRNPU,HSPA1A,HSPB1,DCP2,TNPO1,MOV10,MYD88,NPM1,YBX1,PARN,XRN1,EXOSC4,RC3H2,EXOSC9,PRKCA,PSMA1,PSMA4,PSMA6,PSMA7,PSMB3,PSMB4,PSMB5,PSMB6,PSMB8,PSMB10,PSMC4,PSMC5,PSMC6,PSMD1,PSMD2,PSMD3,PSMD8,PSMD12,PSME2,ALKBH5,SAMD4B,UPF1,RNASEL,ROCK1,RPS27A,RBM38,SET,MEX3D,FASTKD2,DIS3,EXOSC7,PCID2,SAMD4A,DHX36,PSME4,LARP1,PUM2,DICER1,TARDBP,UBA52,VEGFA,XPO1,YWHAB,PCBP4,ANP32A,YTHDF3,RBM10,AXIN2,METTL14,KHSRP,RBM24,TNFSF13,PABPC4,ANGEL2,MAPKAPK2,ROCK2,FXR2,SERBP1,THRAP3,CACNG7,PSMD14,HNRNPR,SYNCRIP,PAIP1,CSDC2,FASTK,HNRNPA0,TENT4A,EXOSC8,DND1,FASTKD1,ZC3H14,ZC3H12A
GO: Biological Process	GO:0023056	positive regulation of signaling		3.092e-07	0.003618	6.59e-06	6.554e-05	868	2212	SEH1L,ABL1,ACTN4,ACVR2A,ACVR2B,ACVRL1,ADCY8,ADCYAP1R1,ADORA1,ADORA2A,ADRA1D,ADRA2A,ADRA2B,ADRA2C,ADRB1,GRK2,OSBPL8,AKT1,AKT2,C1QTNF2,C1QTNF4,ALK,PAQR7,ANGPT1,APAF1,BIRC2,XIAP,APOE,APP,RHOA,RHOC,RHOG,ARNT,ARRB2,ASCL1,CAPRIN2,AACS,ATM,SH3RF3,ATP6V0C,ATR,AXL,TICAM1,PELI3,BAD,BAK1,BAX,BCL2L1,BDNF,MLKL,BMP2,BMP6,BMPR1A,BMPR1B,BMPR2,BNIP2,BOK,FOXL2,BRAF,C3,C5AR1,CA7,CACNA1D,CACNB2,CACNB3,CACNB4,CALB1,DIRAS1,CALR,CAMK2B,CASP8,CAT,CAV1,CAV2,CCKBR,CD63,CD81,CDC42,CDK5,CTSC,CHGA,CHRNB2,CHUK,CNR1,CNTF,COL1A1,PLA2G3,MINK1,NOX4,CREB1,CREBBP,CRH,CRHR1,CRK,CRKL,MAPK14,CSF1,CSK,CSNK1D,CSNK1G2,CSNK1G3,CSNK2A1,CSNK2B,CSPG4,CYLD,DAPK3,DAXX,DBN1,GADD45A,DDIT3,DDX1,DDX3X,DDX5,GSDME,DLG4,DLX5,SHANK1,DRD1,DUSP5,DUSP6,DUSP7,SLC35C2,DVL1,DVL2,DVL3,FIS1,GOLT1B,ECE1,ZBTB7B,EDA,EDN1,EEF1D,ADIPOR1,SH3GLB1,EGF,EGR1,EIF2A,DMTN,EPHA4,EPHA8,EPHB2,ZDHHC2,EPOR,EPS15,ERBB3,ERBB4,ERN1,ANKRD39,PAIP2,ESR1,DNAJC27,EXT2,TLR7,EXTL3,EYA1,DTNBP1,EZH2,SNAP47,F3,TNFRSF12A,ACSL4,DACT1,TAOK3,UCHL5,FGF2,FGF9,FGFR1,FGFR3,GPC5,FGFR2,FKBP1A,ARAP1,FOXD1,AGAP2,TRAF7,FMR1,HACD3,LARS1,ING5,ZBED3,TMEM101,PIAS4,LZTS2,MAP3K21,FYN,GABBR1,SELENOT,RAB8B,GAS1,GAS6,GCNT2,GDF1,GHR,KISS1R,GLUD1,GLUL,GNAI2,GNG3,GOT1,GPR3,GPR4,GPR17,LPAR4,GPR27,GPX1,GRB2,RAPGEF1,GRIA2,GRIA4,GRIK1,GRIN1,GRIN2B,GRIN2C,GRIN2D,NR3C1,GRM4,GRM5,GRP,PDIA3,GSK3A,RNF165,PTPN5,HAVCR2,HGF,HIC1,HIF1A,UBE2K,HINT1,HMGB1,HMOX1,TRIM6,HNRNPK,HRAS,HSPA1A,HSP90AA1,NDST1,HTR6,IFI35,SHANK3,ZCCHC3,IGF1,IGF1R,NKD1,IGFBP6,CCN1,RBPJ,IL4,IL18,INHA,INHBA,INHBB,IRAK1,IRF3,IRS1,LRRTM1,ITGA1,ITGA5,ITGB1,ITPKB,JAG2,JAK1,JAK3,JUN,JUP,GPR62,KIF5B,KRAS,LFNG,LGALS1,LIMS1,LRP1,LTBR,CD180,MARCKS,SMAD2,SPRED2,MAOA,MAZ,MECP2,MAP3K5,MEN1,MET,MFNG,KITLG,MIF,MAP3K9,MAP3K10,MAP3K11,MLLT3,NR3C2,MME,MMP9,MN1,MPP2,CITED1,MST1R,MT3,GLIPR2,FLCN,MYB,MYC,MYD88,GADD45B,MYO1C,NEK10,NCAM1,NCK1,NEDD4,NEO1,NEUROD2,PELO,NKX3-1,NNAT,NMB,NME3,NQO2,NOS1,NOS3,NOTCH1,NPY,NOTCH4,NPPC,NPY5R,NRGN,NUMA1,OPA1,OXCT1,P2RX4,P2RY1,PEBP1,FURIN,PAFAH1B1,PAK1,PAK2,PAK3,PAWR,PDCL,PDGFA,PDGFB,PFKFB2,PHB1,NLGN3,SERPINE2,SSH1,PIK3CA,PIK3CD,PIK3CG,PIK3R2,PIN1,MIOS,ZDHHC13,PLXNB1,KLB,RC3H2,SEPTIN4,DLL4,POR,PPARD,PPIA,PPP1CA,PPP2R3A,PPP2R5B,PPP2R5D,PPP4C,PPP3CB,PPP5C,PRKAA1,PRKCA,PRKCI,PKN1,PRKCZ,MAPK1,MAPK8,MAPK11,MAPK9,MAPK10,MAP2K2,MAP2K3,MAP2K7,ZRANB1,TRIM44,DAB2IP,LGMN,RELN,PSAP,PSEN2,PSMA1,PSMA4,PSMA6,PSMA7,PSMB3,PSMB4,PSMB5,PSMB6,PSMB8,PSMB10,PSMC4,PSMC5,PSMC6,PSMD1,PSMD2,PSMD3,CC2D1A,PSMD8,PSMD12,PSME2,PTGER3,PTK7,SEMA4C,CREBRF,PTPN1,PTPN2,PTPRC,OCIAD1,PTPRJ,NECTIN2,PXN,EMC10,GID8,LAMTOR1,PIH1D1,RAB3A,MAP4K2,PHIP,RAC1,USP47,RAD9A,RAP1A,RAP1B,RARA,RNF31,RASGRF2,RBP4,RELA,RFNG,TRIM27,RGS4,TMEM33,RNF220,APPL2,TRIM62,ROBO2,ROCK1,ASXL2,RSPO1,C18orf32,FBXW7,SYNJ2BP,RPS3,LGR4,LRRC59,RPS27A,SPRED3,S100A13,CIBAR1,SMPD3,CX3CL1,SLC30A10,MAML3,SDCBP,SEC13,MAP2K4,SFPQ,CDKN2AIP,SHC1,AAK1,CHSY1,NLGN1,ALKAL2,SKI,SKIL,CLSTN1,SLC1A1,PLA2R1,SLC8A2,RAB3GAP1,SLC9A1,CCDC88A,SLC12A1,SHANK2,DOK4,TRIM32,SLC15A4,SLC20A1,VPS35,SMARCA4,SMARCB1,SMO,INAVA,SNAP25,MAPKBP1,MBD5,UNC13A,SOD1,SOS1,SOS2,SOX2,TNIK,SOX4,SOX9,DHX36,SOX11,UNC5B,IQSEC2,SRC,SRI,TAB2,SSTR4,ZC3H3,ERBIN,DENND2B,STAT3,MAPK8IP3,STK3,STK11,STX1A,SULF2,CYFIP1,STX3,STX4,PSME4,FGD4,SUPT5H,VAMP2,SYK,PLCB1,ARC,PHLPP1,SYT1,TAC1,CAMTA1,MCF2L,MAP3K7,MGA,CNTN2,WWC1,DMXL2,CUX2,TCF7L2,SPPL3,PUM2,CRTC1,PRDX2,SIK3,ZDHHC17,TEK,CTDNEP1,SIRT3,SIRT1,NCS1,TFRC,TGFB1,TGFB1I1,TGFB2,TGFB3,TGFBR1,TARDBP,TGM2,THRA,TIAM1,TMEM9,NACC2,RELL2,BRD4,TLR3,TLR4,NR2E1,TSPAN6,DAAM2,SCRIB,CLCF1,TP53,MAPK8IP2,TPBG,RASD2,WBP2,NR2C1,TRAF3,TRAF6,TRIP6,TRPM2,NUP62,TYROBP,UBA52,UBE2B,UBE2N,UBE3A,FKBP8,MTCH2,VEGFA,VEGFB,WNT1,WNT7B,WNT10B,XBP1,RICTOR,TMEM9B,ZIC2,GPR137,SPHK2,MEIS3,DHX33,MAP3K12,POGLUT1,FZD5,RTN4,ZMIZ1,SLC39A10,SHOC2,VANGL2,FGF23,KMT2D,IFT88,GPR68,NCOA3,KCTD13,PLEKHG5,AXIN1,AXIN2,TBC1D24,FZD8,FZD9,RPTOR,PLA2G6,NLGN2,SPOP,NCK2,DOC2B,SEMA7A,MAP4K3,PLEKHA4,IKBKG,ZNF622,MAPKAPK5,MIER1,MADD,CASK,PRKRA,SOCS1,DYNLL1,IRS2,BECN1,PEA15,HYAL2,TRADD,SNX4,TNFSF12,TNFRSF11A,SCEL,CD84,CCN4,KSR1,ARHGEF7,SQSTM1,PIP4P1,BCL10,KALRN,HAP1,F2RL3,MAP3K14,HIP1R,SPAG9,MAP3K6,TMED4,NEURL1,ARHGEF2,LGI1,VAPA,ELAPOR2,DLG5,MFHAS1,MAPKAPK2,GPR37L1,ADGRG1,VAMP3,TAOK2,SLC9A3R1,SHC2,RRAGD,SLC24A2,ASB11,BMP8A,MAP4K4,ROCK2,MAPK8IP1,PRKD2,NEPRO,BAG4,MYRIP,NRG2,PTPN23,ZNF385A,RWDD3,ADGRA2,SH2B1,AKAP12,TRAF4,ABCG1,RSAD2,CHD5,RIMS4,LRRTM2,AUTS2,FAM53B,LSM14A,RASL10B,NOS1AP,USP34,CLSTN3,SYT12,BCLAF1,RIMS3,CKAP5,RB1CC1,PRAG1,ZEB2,STAP1,C2CD2L,PJA2,TELO2,CANT1,MYCBP,MFN2,FGF19,AKT3,FRAT1,DNM1L,NR1H3,PDCD7,TSPAN5,RASGRP1,CACNG8,CACNG7,ATP6AP2,LPAR6,TENM1,SP9,TRPV4,TRIM13,FLOT1,PSMD14,GDF11,MTDH,SPRY2,RRAGB,TFG,ABCA7,KLF2,CACNG2,CITED2,SEMA3A,RACK1,PRMT5,GORAB,TAB1,HAX1,GPNMB,BAIAP2,PIBF1,STK25,SEMA4D,CIB1,ATG7,AGPAT1,ARFGEF1,HEXIM1,RBCK1,FGF22,NPTN,RGS14,RRAGA,NSG1,CACNG4,OGA,NFAT5,BBC3,MAP3K2,SNX5,GIPC1,STK36,INTU,ARPP19,STARD10,FRS2,NEU3,CYP46A1,PDCD4,CNTN6,SHKBP1,MALT1,RUNDC3A,GADD45G,SPIN1,RALBP1,ERP29,FERMT2,PIM2,MID2,HTRA2,ADRM1,RAPGEF4,FAF1,CAPN10,PTP4A3,MAP4K5,AVPI1,PDCD10,EXOC4,PARK7,PHB2,RNF13,JMJD8,MIB2,TAB3,DLL1,TP53INP1,CCDC22,LAMTOR2,DBNL,HIPK2,PHPT1,LAMTOR4,TBK1,RSPO2,TMOD2,ICOS,NENF,FBXL15,CDC73,MUL1,CAVIN3,DUSP15,TXNDC15,EIF2AK4,WLS,FNIP1,RELL1,ZC3H12A,TM2D3,SCUBE1,UBE2O,CHP2,TNKS2,GOLPH3,CRLF2,RRAGC,STRA6,KCP,ENHO,GRIP2,PRRT1,IL34,DEDD2,PRXL2C,P2RY12,USP46,NDRG4,PINK1,LYPD6,TMEM198,RTN4R,TRIM8,NADK,ITM2C,WNK2,NETO2,RNF146,SHARPIN
GO: Biological Process	GO:0014031	mesenchymal cell development		3.223e-07	0.003771	6.848e-06	6.811e-05	91	171	ACVR2A,ACVR2B,ADARB1,ANXA6,ATP6V0A1,BMPR1A,CAPZB,CFL1,DLX2,GLRX2,EDN1,EDNRB,EFNB1,NUSAP1,ERBB3,ERBB4,FAM172A,FOXC1,FOXC2,ESF1,KBTBD8,GRIA2,HIF1A,LRP5,KITLG,MMP17,NOTCH1,NRTN,OCRL,PAK1,PDGFA,SEMA5B,TAPT1,PPARD,MAPK1,SEMA4C,RGS2,SEMA3F,CHD7,RADIL,WDR11,SMARCA4,SMO,FSCN1,SOX9,SOX10,SOX11,RCC2,ARL6IP1,DMXL2,TCOF1,TFAP2A,DICER1,SF3B1,THRA,CORO1C,ZIC2,MEIS3,SEMA3G,TTC8,SEMA6A,SEMA7A,EIF3B,PLOD3,NOLC1,OVOL2,NRG2,HDAC4,ZEB2,FGF19,SEMA3D,KLHL12,CITED2,SEMA3A,SEMA6C,SEMA6B,SEMA4F,SEMA4D,SEMA4B,SEMA3C,ALDH1L1,OLFM2,WTIP,DLL1,PEF1,PRICKLE1,CEP41,SOX8,SEMA4A,COL18A1,LBH
GO: Biological Process	GO:0010647	positive regulation of cell communication		3.225e-07	0.003774	6.848e-06	6.811e-05	866	2207	SEH1L,ABL1,ACTN4,ACVR2A,ACVR2B,ACVRL1,ADCY8,ADCYAP1R1,ADORA1,ADORA2A,ADRA1D,ADRA2A,ADRA2B,ADRA2C,ADRB1,GRK2,OSBPL8,AKT1,AKT2,C1QTNF2,C1QTNF4,ALK,PAQR7,ANGPT1,APAF1,BIRC2,XIAP,APOE,APP,RHOA,RHOC,RHOG,ARNT,ARRB2,ASCL1,CAPRIN2,AACS,ATM,SH3RF3,ATP6V0C,ATR,AXL,TICAM1,PELI3,BAD,BAK1,BAX,BCL2L1,BDNF,MLKL,BMP2,BMP6,BMPR1A,BMPR1B,BMPR2,BNIP2,BOK,FOXL2,BRAF,C3,C5AR1,CA7,CACNA1D,CACNB2,CACNB3,CACNB4,CALB1,DIRAS1,CALR,CAMK2B,CASP8,CAT,CAV1,CAV2,CCKBR,CD63,CD81,CDC42,CDK5,CTSC,CHGA,CHRNB2,CHUK,CNR1,CNTF,COL1A1,PLA2G3,MINK1,NOX4,CREB1,CREBBP,CRH,CRHR1,CRK,CRKL,MAPK14,CSF1,CSK,CSNK1D,CSNK1G2,CSNK1G3,CSNK2A1,CSNK2B,CSPG4,CYLD,DAPK3,DAXX,DBN1,GADD45A,DDIT3,DDX1,DDX3X,DDX5,GSDME,DLG4,DLX5,SHANK1,DRD1,DUSP5,DUSP6,DUSP7,SLC35C2,DVL1,DVL2,DVL3,FIS1,GOLT1B,ECE1,ZBTB7B,EDA,EDN1,EEF1D,ADIPOR1,SH3GLB1,EGF,EGR1,EIF2A,DMTN,EPHA4,EPHA8,EPHB2,ZDHHC2,EPOR,ERBB3,ERBB4,ERN1,ANKRD39,PAIP2,ESR1,DNAJC27,EXT2,TLR7,EXTL3,EYA1,DTNBP1,EZH2,SNAP47,F3,TNFRSF12A,ACSL4,DACT1,TAOK3,UCHL5,FGF2,FGF9,FGFR1,FGFR3,GPC5,FGFR2,FKBP1A,ARAP1,FOXD1,AGAP2,TRAF7,FMR1,HACD3,LARS1,ING5,ZBED3,TMEM101,PIAS4,LZTS2,MAP3K21,FYN,GABBR1,SELENOT,RAB8B,GAS1,GAS6,GCNT2,GDF1,GHR,GJA5,KISS1R,GLUD1,GLUL,GNAI2,GNG3,GOT1,GPR3,GPR4,GPR17,LPAR4,GPR27,GPX1,GRB2,RAPGEF1,GRIA2,GRIA4,GRIK1,GRIN1,GRIN2B,GRIN2C,GRIN2D,NR3C1,GRM4,GRM5,GRP,PDIA3,GSK3A,RNF165,PTPN5,HAVCR2,HGF,HIC1,HIF1A,UBE2K,HINT1,HMGB1,HMOX1,TRIM6,HNRNPK,HRAS,HSPA1A,HSP90AA1,NDST1,HTR6,IFI35,SHANK3,ZCCHC3,IGF1,IGF1R,NKD1,IGFBP6,CCN1,RBPJ,IL4,IL18,INHA,INHBA,INHBB,IRAK1,IRF3,IRS1,LRRTM1,ITGA1,ITGA5,ITGB1,ITPKB,JAG2,JAK1,JAK3,JUN,JUP,GPR62,KIF5B,KRAS,LFNG,LGALS1,LIMS1,LRP1,LTBR,CD180,MARCKS,SMAD2,SPRED2,MAOA,MAZ,MECP2,MAP3K5,MEN1,MET,MFNG,KITLG,MIF,MAP3K9,MAP3K10,MAP3K11,MLLT3,NR3C2,MME,MMP9,MN1,MPP2,CITED1,MST1R,MT3,GLIPR2,FLCN,MYB,MYC,MYD88,GADD45B,MYO1C,NEK10,NCAM1,NCK1,NEDD4,NEO1,NEUROD2,PELO,NKX3-1,NNAT,NMB,NME3,NQO2,NOS1,NOS3,NOTCH1,NPY,NOTCH4,NPPC,NPY5R,NRGN,NUMA1,OPA1,OXCT1,P2RX4,P2RY1,PEBP1,FURIN,PAFAH1B1,PAK1,PAK2,PAK3,PAWR,PDCL,PDGFA,PDGFB,PFKFB2,PHB1,NLGN3,SERPINE2,SSH1,PIK3CA,PIK3CD,PIK3CG,PIK3R2,PIN1,MIOS,ZDHHC13,PLXNB1,KLB,RC3H2,SEPTIN4,DLL4,POR,PPARD,PPIA,PPP1CA,PPP2R3A,PPP2R5B,PPP2R5D,PPP4C,PPP3CB,PPP5C,PRKAA1,PRKCA,PRKCI,PKN1,PRKCZ,MAPK1,MAPK8,MAPK11,MAPK9,MAPK10,MAP2K2,MAP2K3,MAP2K7,ZRANB1,TRIM44,DAB2IP,LGMN,RELN,PSAP,PSEN2,PSMA1,PSMA4,PSMA6,PSMA7,PSMB3,PSMB4,PSMB5,PSMB6,PSMB8,PSMB10,PSMC4,PSMC5,PSMC6,PSMD1,PSMD2,PSMD3,CC2D1A,PSMD8,PSMD12,PSME2,PTGER3,PTK7,SEMA4C,CREBRF,PTPN1,PTPN2,PTPRC,OCIAD1,PTPRJ,NECTIN2,PXN,EMC10,GID8,LAMTOR1,PIH1D1,RAB3A,MAP4K2,PHIP,RAC1,USP47,RAD9A,RAP1A,RAP1B,RARA,RNF31,RASGRF2,RBP4,RELA,RFNG,TRIM27,RGS4,TMEM33,RNF220,APPL2,TRIM62,ROBO2,ROCK1,ASXL2,RSPO1,C18orf32,FBXW7,SYNJ2BP,RPS3,LGR4,LRRC59,RPS27A,SPRED3,S100A13,CIBAR1,SMPD3,CX3CL1,SLC30A10,MAML3,SDCBP,SEC13,MAP2K4,SFPQ,CDKN2AIP,SHC1,AAK1,CHSY1,NLGN1,ALKAL2,SKI,SKIL,CLSTN1,SLC1A1,PLA2R1,SLC8A2,RAB3GAP1,SLC9A1,CCDC88A,SLC12A1,SHANK2,DOK4,TRIM32,SLC15A4,SLC20A1,VPS35,SMARCA4,SMARCB1,SMO,INAVA,SNAP25,MAPKBP1,MBD5,UNC13A,SOD1,SOS1,SOS2,SOX2,TNIK,SOX4,SOX9,DHX36,SOX11,UNC5B,IQSEC2,SRC,SRI,TAB2,SSTR4,ZC3H3,ERBIN,DENND2B,STAT3,MAPK8IP3,STK3,STK11,STX1A,SULF2,CYFIP1,STX3,STX4,PSME4,FGD4,SUPT5H,VAMP2,SYK,PLCB1,ARC,PHLPP1,SYT1,TAC1,CAMTA1,MCF2L,MAP3K7,MGA,CNTN2,WWC1,DMXL2,CUX2,TCF7L2,SPPL3,PUM2,CRTC1,PRDX2,SIK3,ZDHHC17,TEK,CTDNEP1,SIRT3,SIRT1,NCS1,TFRC,TGFB1,TGFB1I1,TGFB2,TGFB3,TGFBR1,TARDBP,TGM2,THRA,TIAM1,TMEM9,NACC2,RELL2,BRD4,TLR3,TLR4,NR2E1,TSPAN6,DAAM2,CLCF1,TP53,MAPK8IP2,TPBG,RASD2,WBP2,NR2C1,TRAF3,TRAF6,TRIP6,TRPM2,NUP62,TYROBP,UBA52,UBE2B,UBE2N,UBE3A,FKBP8,MTCH2,VEGFA,VEGFB,WNT1,WNT7B,WNT10B,XBP1,RICTOR,TMEM9B,ZIC2,GPR137,SPHK2,MEIS3,DHX33,MAP3K12,POGLUT1,FZD5,RTN4,ZMIZ1,SLC39A10,SHOC2,VANGL2,FGF23,KMT2D,IFT88,GPR68,NCOA3,KCTD13,PLEKHG5,AXIN1,AXIN2,TBC1D24,FZD8,FZD9,RPTOR,PLA2G6,NLGN2,SPOP,NCK2,DOC2B,SEMA7A,MAP4K3,PLEKHA4,IKBKG,ZNF622,MAPKAPK5,MIER1,MADD,CASK,PRKRA,SOCS1,DYNLL1,IRS2,BECN1,PEA15,HYAL2,TRADD,SNX4,TNFSF12,TNFRSF11A,SCEL,CD84,CCN4,KSR1,ARHGEF7,SQSTM1,PIP4P1,BCL10,KALRN,HAP1,F2RL3,MAP3K14,HIP1R,SPAG9,MAP3K6,TMED4,NEURL1,ARHGEF2,LGI1,VAPA,ELAPOR2,DLG5,MFHAS1,MAPKAPK2,GPR37L1,ADGRG1,TAOK2,SLC9A3R1,SHC2,RRAGD,SLC24A2,ASB11,BMP8A,MAP4K4,ROCK2,MAPK8IP1,PRKD2,NEPRO,BAG4,MYRIP,NRG2,PTPN23,ZNF385A,RWDD3,ADGRA2,SH2B1,AKAP12,TRAF4,ABCG1,RSAD2,CHD5,RIMS4,LRRTM2,AUTS2,FAM53B,LSM14A,RASL10B,NOS1AP,USP34,CLSTN3,SYT12,BCLAF1,RIMS3,CKAP5,RB1CC1,PRAG1,ZEB2,STAP1,C2CD2L,PJA2,TELO2,CANT1,MYCBP,MFN2,FGF19,AKT3,FRAT1,DNM1L,NR1H3,PDCD7,TSPAN5,RASGRP1,CACNG8,CACNG7,ATP6AP2,LPAR6,TENM1,SP9,TRPV4,TRIM13,FLOT1,PSMD14,GDF11,MTDH,SPRY2,RRAGB,TFG,ABCA7,KLF2,CACNG2,CITED2,SEMA3A,RACK1,PRMT5,GORAB,TAB1,HAX1,GPNMB,BAIAP2,PIBF1,STK25,SEMA4D,CIB1,ATG7,AGPAT1,ARFGEF1,HEXIM1,RBCK1,FGF22,NPTN,RGS14,RRAGA,NSG1,CACNG4,OGA,NFAT5,BBC3,MAP3K2,SNX5,GIPC1,STK36,INTU,ARPP19,STARD10,FRS2,NEU3,CYP46A1,PDCD4,CNTN6,SHKBP1,MALT1,RUNDC3A,GADD45G,SPIN1,RALBP1,ERP29,FERMT2,PIM2,MID2,HTRA2,ADRM1,RAPGEF4,FAF1,CAPN10,PTP4A3,MAP4K5,AVPI1,PDCD10,EXOC4,PARK7,PHB2,RNF13,JMJD8,MIB2,TAB3,DLL1,TP53INP1,CCDC22,LAMTOR2,DBNL,HIPK2,PHPT1,LAMTOR4,TBK1,RSPO2,TMOD2,ICOS,NENF,FBXL15,CDC73,MUL1,CAVIN3,DUSP15,TXNDC15,EIF2AK4,WLS,FNIP1,RELL1,ZC3H12A,TM2D3,SCUBE1,UBE2O,CHP2,TNKS2,GOLPH3,CRLF2,RRAGC,STRA6,KCP,ENHO,GRIP2,PRRT1,IL34,DEDD2,PRXL2C,P2RY12,USP46,NDRG4,PINK1,LYPD6,TMEM198,RTN4R,TRIM8,NADK,ITM2C,WNK2,NETO2,RNF146,SHARPIN
GO: Biological Process	GO:0043524	negative regulation of neuron apoptotic process		3.29e-07	0.003849	6.969e-06	6.931e-05	109	213	AARS1,ADORA2A,ANGPT1,XIAP,APOE,RHOA,ARRB2,AXL,BAG1,BAX,BCL2L1,BDNF,BOK,BRAF,C5AR1,CACNA1A,CDK5,CEBPB,CNTF,CNTFR,PLA2G3,DLX1,EPOR,ERBB3,AGAP2,FMR1,FYN,GABRA5,GABRB2,GABRB3,GBE1,GCLC,GCLM,GPI,GRN,GRIN1,HIF1A,HMOX1,HRAS,HSPD1,JUN,KRAS,LIG4,LRP1,MAG,MDK,MECP2,MEF2C,CITED1,MT3,NOS1,NPM1,PCP4,PIK3CA,PIN1,RETREG1,PRKCI,LGMN,PTPRZ1,RASA1,OXR1,ROCK1,CX3CL1,SLC30A10,MAP2K4,SET,AMBRA1,SLC1A1,SMO,SNCB,FAIM2,SOD1,PSENEN,UNC5B,PRDX2,ADNP,TFAP2A,SIRT1,TGFB3,CLCF1,TYRO3,UBE2V2,VEGFA,VEGFB,XRCC2,XRCC4,MAP3K12,NR4A3,KDM5C,FZD9,SYNGAP1,ALKBH1,ZPR1,SNX6,HYOU1,STAMBP,CHL1,PPARGC1A,PRDX3,TOX3,PARK7,FOXQ1,HIPK2,VSTM2L,NDNF,CPEB4,DNAJC5,BHLHB9,PINK1
GO: Biological Process	GO:0008089	anterograde axonal transport		3.294e-07	0.003854	6.969e-06	6.931e-05	37	54	TRAK2,KIF1A,AP3S1,CALY,DLG2,DTNBP1,FMR1,BLOC1S1,AGBL4,HSPB1,KIF5B,MAP1A,MAP2,MECP2,RAB27B,ARL8B,BLOC1S4,TRAK1,RAB21,SOD1,SPAST,SPG7,MAPK8IP3,AGTPBP1,AP3B2,CNIH2,MADD,AP3D1,HAP1,FEZ1,BLOC1S6,AP3M1,KIF1C,KIF3A,BLOC1S3,ARL8A,TRIM46
GO: Biological Process	GO:0006406	mRNA export from nucleus		3.708e-07	0.004338	7.831e-06	7.788e-05	66	115	SEH1L,EIF4E,EIF5A,CDC40,FYTTD1,POLDIP3,SARNP,U2AF1L4,HNRNPA2B1,AGFG1,NUP54,CPSF2,NUP88,ALKBH5,RANBP2,MAGOHB,UPF1,SEC13,CASC3,SRSF1,SRSF2,SRSF3,SRSF4,SRSF5,SRSF6,SRSF7,IWS1,NCBP2,NDC1,PCID2,SMG1,SUPT6H,NUP210,NXF3,NUP160,SMG5,NUP188,NUP62,ENY2,SLBP,DDX39B,SEM1,THOC2,AAAS,SYMPK,SRSF9,SRSF11,UPF2,CHTOP,EIF4A3,DHX38,YTHDC1,ZC3H11A,THOC1,ALYREF,SRRM1,NXF1,POM121C,U2AF2,SETD2,NXT1,RBM15B,CPSF1,THOC6,THOC7,UPF3B
GO: Biological Process	GO:1901796	regulation of signal transduction by p53 class mediator		3.763e-07	0.004403	7.933e-06	7.889e-05	102	197	AKT1,ATM,ATR,BCL6,BLM,CDK5,CHD3,CHD4,PLK3,RRM2B,MAPK14,CSNK2A1,CSNK2B,DDX5,ARMC10,SH3GLB1,PHF20,ATRIP,RPF2,ING5,TAF9B,HDAC2,HIC1,HNRNPK,SCRT2,SPRED2,MDM4,MIF,MRE11,MBD3,MUC1,NBN,NOP2,NPM1,PIN1,RRN3,PRKAA1,PRKAA2,PRKAB2,MAPK11,BCOR,BANP,PAK1IP1,RAD9A,RAD17,RBBP4,RBBP8,RFC3,RFC4,PRMT6,RNF2,RPL5,SPRED3,PLA2R1,SNAI1,KDM1A,STK11,RRS1,BOP1,TAF1,TAF2,TAF4,TAF5,TAF7,TAF9,TAF10,TAF13,TBP,SIRT1,TP53,WRN,BRPF1,PCBP4,DYRK2,MAPKAPK5,CDK5R1,MTA2,ZNF385A,CHD5,NUAK1,TTC5,RAD50,ZMPSTE24,PRMT5,HEXIM1,PPP1R13L,EHMT2,VAX1,KMT5A,TOPBP1,CHEK2,TP53INP1,HIPK2,BRD7,NOP53,EHMT1,ATAD5,RMI1,RNF34,ELL3,CEP63,MARCHF7
GO: Biological Process	GO:0006753	nucleoside phosphate metabolic process		3.921e-07	0.004588	8.243e-06	8.198e-05	320	743	SEH1L,ACADSB,ACAT1,ACLY,ACTN3,ADCY3,ADCY5,ADCY6,ADCY7,ADCY8,ADCY9,ADK,ADSL,ADSS2,AK1,ABCD1,ALDOA,ALDOB,ALDOC,AMPD2,NUDT2,NT5C3B,APP,APRT,RHOA,ARNT,ATP2B2,ATP5F1A,ATP5F1D,ATP5F1E,ATP5PB,ATP5MC1,ATP5ME,ATP5PF,ATP6V1A,ATP6V0C,ATP5PO,BAD,BCL2L1,BDNF,FCSK,ACSF3,CACNB4,CAD,CBFA2T3,ENTPD6,CNP,COX4I1,COX5B,RRM2B,COX6A1,COX6B1,COX6C,COX7A1,COX7B,COX7C,COX8A,COX10,CYC1,UCK1,DCK,AK3,DLD,DLG1,DLG2,DLST,SLC26A2,DTYMK,SLC35B3,TYMP,NDUFA13,NDUFAF1,EHHADH,EPHA2,CHCHD2,HSD17B12,NT5C3A,GMPR2,ACSL1,ACSL3,ACSL4,ZBTB7A,FASN,FAR1,SLC25A33,DNAJC30,UQCC2,FXN,SIRT6,ACBD6,THEM4,FZD2,CMPK1,GALE,GALK1,GALT,NADK2,GARS1,GMPR,GNAI3,GPD1,GPI,GPR3,GPX1,CBR4,GUCY1B1,GUCY2F,GUK1,HIF1A,HINT1,HMGCL,HMGCS1,HPCA,HPRT1,IDH2,ACOT12,IGF1,IL4,FOXK2,IMPDH1,IMPDH2,EIF6,ITPA,KHK,ACSM2B,NUDT9,ME1,PANK1,NUP54,MIF,MPP1,UQCC3,FLCN,MVK,MYC,PGM2L1,NDUFA1,NDUFA2,NDUFA3,NDUFA6,NDUFA7,NDUFA8,NDUFB2,NDUFB3,NDUFB5,NDUFB7,NDUFB8,NDUFB9,NDUFB10,NDUFC1,NDUFS1,NDUFS2,NDUFS3,NDUFS6,NDUFS8,NDUFV2,NDUFV3,NME3,NOS1,NOS3,NPPC,NTHL1,NUP88,HACD2,OPA1,CYCS,PDE1A,PDE4A,PDE4B,PDE7A,PDHA1,PDHB,PDK2,PFAS,PFKFB2,PFKFB3,PFKL,PKM,NDUFB11,DDIT4,PPAT,IDO2,CROT,PRKAA1,PRKAA2,MAPK1,PRPS1,PRPS2,PRPSAP2,PTHLH,BPNT2,SDHAF2,PARP16,NMRK1,PID1,RAN,RANBP2,PANK4,RORA,RRM1,SCP2,SDHC,SDHD,SEC13,SHMT2,MFN1,NDC1,FAR2,SLC25A1,OGDHL,ADCY10,NMNAT2,SARM1,STAT3,NDUFA12,ACSBG1,NUP210,TAF9,NUP160,TAFAZZIN,ACSL6,TDO2,SIRT1,MLYCD,TGFB1,RHOQ,TK1,TK2,ISCU,TMSB4X,NUP188,TPI1,ACOT9,NUP62,CTPS2,UBP1,UCK2,UNG,UQCRC1,UQCRC2,UQCRH,MTCH2,SPHK2,CHCHD10,NT5M,ENTPD7,PDHX,AAAS,OGT,GADD45GIP1,CASK,DGAT1,SUCLG2,SUCLA2,GMPS,IER3,MBD4,FOXK1,PAPSS2,PAPSS1,HACD1,DLGAP2,PPT2,SULT4A1,TBPL1,TECR,ATP5MF,GTPBP1,REXO2,GDA,TKFC,ACOT11,HDAC4,CANT1,ENPP5,ACOT8,RAD50,NAMPT,NME6,ATP5PD,NUDT14,DNPH1,POM121C,PAICS,ATP5MG,PMVK,GHITM,UQCRQ,OGA,DMAC2L,PPARGC1A,SMPDL3A,UQCR11,SLC27A3,NUDT4,NUDT5,SLC2A6,PARK7,ACOT7,JMJD8,NDUFA11,GIT1,UQCR10,NME7,DCTPP1,NAXE,ASPDH,NDUFS7,PANK3,NEIL1,NUDT18,DCAKD,ADAL,NT5C,STOML2,COASY,CMPK2,PRXL2C,PINK1,NADK
GO: Biological Process	GO:0098969	neurotransmitter receptor transport to postsynaptic membrane		3.924e-07	0.004591	8.243e-06	8.198e-05	18	20	SNAP47,RAB8A,MAPK10,CLSTN1,VPS35,SNAP25,STX3,STX4,VAMP2,SCRIB,GRIPAP1,RAB11A,SNAP23,ARHGAP44,NSG1,CPLX1,TAMALIN,GRIP2
GO: Biological Process	GO:0032273	positive regulation of protein polymerization		3.989e-07	0.004667	8.363e-06	8.317e-05	82	151	BIN1,APC,ARF6,RHOA,ARL2,CAV1,CDKN1B,CTNNA2,CYP11A1,DCTN1,DLG1,CTTN,FER,FES,EVL,TPPP3,SPIRE2,TTBK1,GMFB,GRB2,GSN,NCKAP1L,HSPA1A,HSP90AA1,MECP2,MET,MYO1C,NCK1,DRG1,NUMA1,PAK1,PFN1,PFN2,MAPK8,RAC1,TRIM27,KIRREL1,RPS3,MAPRE1,OCLN,BRK1,CYFIP1,CDC42EP4,ARFIP2,VASP,RICTOR,SPIRE1,FCHSD1,WASHC2C,CORO1B,ACTR3B,CRACD,NCK2,SLAIN2,CDK5R1,WASL,HIP1R,PICK1,BAG4,GDA,CKAP5,FCHSD2,WASHC5,ARPC1B,ACTR3,ACTR2,ARPC2,ABI2,WASF2,TENM1,CDC42EP2,BAIAP2,CDC42EP3,NCKAP1,ARFIP1,YWHAQ,TPPP,CDC42EP1,FMN1,BAIAP2L2,CARMIL2,PINK1
GO: Biological Process	GO:0061003	positive regulation of dendritic spine morphogenesis		4.034e-07	0.00472	8.444e-06	8.397e-05	24	30	CAPRIN2,CAMK2B,DBN1,ITPKA,CAPRIN1,MARCKS,OPA1,PAFAH1B1,PAK3,RELN,MFN1,DHX36,CUX2,TIAM1,CASK,KALRN,MFN2,DNM1L,ACTR3,ACTR2,BAIAP2,STAU2,DBNL,BHLHB9
GO: Biological Process	GO:0022898	regulation of transmembrane transporter activity		4.079e-07	0.004772	8.522e-06	8.475e-05	156	327	ASIC2,ACTB,ACTN4,ADRA2A,ADRB1,AP1B1,ANK2,APP,ASPH,ATP1B3,FXYD2,CACNA1A,CACNA1D,CACNA2D1,CACNB1,CACNB2,CACNB3,CACNB4,CALM1,CALM2,CALM3,CAPN1,CASQ2,CAV1,CDK5,CFL1,CHRM3,MINK1,PM20D1,CRH,CRHR1,CTSS,DAPK1,DLG1,DLG2,DLG3,DLG4,DMD,DNM2,SHANK1,CRBN,EPHB2,TACO1,FGF12,FGF13,FGF14,FHL1,FKBP1A,FMR1,COA8,CAB39,JPH4,GRK6,GRIA2,GRIA3,GRIA4,GRIN1,GRIN2B,GRM5,HPCA,SHANK3,ITGB1,KCNA1,KCNC1,KCNC2,KCNJ11,KIF5B,NUDT9,MEF2C,MMP9,MYO5A,FXYD7,NEDD4,NOS1,HCN1,OPRL1,PDE4B,NLGN3,PIM1,FXYD1,FXYD3,PPP2CA,PRKACA,PRKCA,KLHL24,RELN,TESC,RASGRF2,TMEM33,S100A1,SCN1B,SCN2B,SCN4B,NLGN1,RPH3A,SLC6A9,SLC9A1,SHANK2,CNKSR3,SRI,GPD1L,VAMP2,PLCB1,ARC,TMSB4X,MAPK8IP2,TRPC6,SUMO1,TCAF2,SPHK2,C4orf3,GOPC,JPH3,AMIGO1,HECW2,PLA2G6,NLGN2,CNIH2,GALR2,HAP1,CBARP,SLC9A3R1,STOML1,AKAP7,CABP1,NOS1AP,TCAF1,OXSR1,COX17,CACNG8,CACNG7,TRPV4,TRIM13,CACNG2,RAPGEF3,GNB5,CACNG4,AHCYL1,PPARGC1A,PARK7,PHB2,JSRP1,REM1,RANGRF,LRRC26,UBQLN1,KCNIP2,EHD3,SHISA8,STAC2,PRRT1,AGRN,PINK1,WNK3,WNK2,NETO2
GO: Biological Process	GO:0042326	negative regulation of phosphorylation		4.193e-07	0.004905	8.728e-06	8.68e-05	228	507	ABL1,ACTB,ACTN3,ADARB1,ADORA2A,GRK2,AKT1,ANGPT1,APC,APOE,RHOA,ARRB2,BAG1,BAK1,BAX,CALM1,CALM2,CALM3,CASP3,CAV1,CBFA2T3,CBLB,CDKN1A,CDKN1B,CDKN2D,CEBPA,COX11,CRKL,CSK,GADD45A,PARD6A,DMD,NIBAN1,DRD1,DUSP1,DUSP4,DUSP5,DUSP6,DUSP7,DUSP8,DVL1,EIF4G1,DMTN,EPHB2,DTNBP1,TAOK3,PPP1R1B,SIRT6,ZBED3,AKT1S1,RTRAF,ZGPAT,GMFB,SFN,GPS1,PTPN5,PPP1R15B,HGF,CADM4,HNRNPU,DNAJA1,HSPB1,IGF1,IGF1R,IL18,INHA,INHBA,INPPL1,INSM1,JUN,IPO5,LRP5,SMAD6,SMAD7,SPRED2,MEN1,MET,MLLT1,GADD45B,NCK1,NOS1,NPM1,PEBP1,ERRFI1,PAK2,PAQR3,PCP4,DNAJC10,PIP4K2A,DDIT4,PPEF2,PPIA,PPP2CA,PPP2R5A,PPP2R5D,PPP5C,PKIA,PRKAR1A,PRKAR1B,PRKAR2B,PRKCA,PKN1,PRKCZ,MAPK7,DAB2IP,PSEN2,LAX1,PTPN1,RASIP1,PTPN2,PTPRC,PTPRJ,TESC,PID1,RB1,TRIM27,RGS2,RGS3,RGS4,KIRREL1,ROCK1,IMPACT,SPRED3,ATXN1,ATXN7,PPM1E,SHB,ATG14,SIRT2,CNKSR3,PARVA,SMPD1,OCLN,C9orf72,INKA2,STAT3,GPD1L,TAF7,TESK1,SIRT1,NCS1,TGFB1,TARDBP,THY1,SUZ12,CORO1C,TSC2,TSG101,NUP62,UBE2B,UCHL1,FKBP8,MTCH2,WARS1,XBP1,YWHAB,YWHAG,PMEPA1,EPM2A,MIDN,SOCS4,RPTOR,PIP4K2B,NCK2,OGT,SOCS1,DYNLL1,IRS2,HYAL2,IER3,CTDSP1,SPAG9,DNAJA3,LATS1,NOG,CACTIN,SNX6,FBXO7,MAPK8IP1,MACROH2A1,IBTK,SOCS5,RUBCN,MYADM,HDAC4,TRAF3IP1,SIRPA,STAP1,SH2B3,CTDSP2,TRIB1,SPRY1,SPRY2,RACK1,TAB1,PIBF1,SEMA4D,CIB1,IPO7,HEXIM1,RGS14,INPP5J,PDCD4,PPARGC1A,GADD45G,PRDX3,TMED2,YWHAQ,DUSP14,CIT,CEP43,EMILIN1,PKIG,STRAP,PARK7,CAMK2N2,TRIB2,GIT1,ZDHHC8,DUSP26,CHMP6,PIP4K2C,GGNBP2,ZC3H12A,SRCIN1,SH3BP5L,AIDA,SPRY4
GO: Biological Process	GO:0007015	actin filament organization		4.193e-07	0.004905	8.728e-06	8.68e-05	228	507	ABL1,ACTN4,ACTN1,ACTN3,ADD1,ADD3,ALDOA,BIN1,ANG,SHROOM2,ARF6,RHOA,RHOB,RHOC,RHOG,BBS4,BRAF,CAPN1,CAPZA2,CAPZB,CD47,CDC42,CFL1,CFL2,NOX4,CTNNA2,DBN1,VILL,DIAPH2,DLG1,SHANK1,CTTN,DMTN,FER,ARAP1,FLII,EVL,ZBED3,CYRIB,PPARGC1B,SPIRE2,MSRB1,GAS2,KISS1R,GMFB,PPP1R9B,GNA12,GRB2,GSN,NCKAP1L,HSP90AA1,ID1,SHANK3,PALM2AKAP2,FHDC1,INPPL1,ITGB1,ITGB5,LCP1,LIMK1,MARCKS,MET,MYO1B,MYH9,MYO1C,MYO5A,MYO6,NCK1,GAS2L3,PAK1,PAK2,PAK3,PAWR,PDGFB,WNT4,PFN1,PFN2,MTPN,SSH1,PIK3CA,PIK3R2,PLEK,PLS1,PLS3,PRKCI,TWF1,ABITRAM,SSH3,PXN,RAC1,RASA1,ARHGAP17,RDX,TRIM27,RGS4,ARHGEF10L,KIRREL1,ROCK1,CX3CL1,SDC4,RHOBTB3,PPM1E,ASAP3,RUFY3,MSRB2,SLC9A1,CCDC88A,C9orf72,FSCN1,BRK1,SPTA1,SPTB,SPTBN2,SRC,SRF,CLASP2,MYO5C,CYFIP1,RHOBTB2,TAC1,ARHGEF18,TESK1,COTL1,TGFB3,TGFBR1,TMSB4X,TPM2,CDC42EP4,CORO1C,CD2AP,SH3BP1,ARFIP2,VASP,RICTOR,SPIRE1,NAA80,ZYX,FCHSD1,WASHC2C,CORO1B,ACTR3B,VANGL2,FAM171A1,RND2,PHLDB2,MKKS,KCTD13,SHROOM4,TTC8,CRACD,MICAL3,PREX1,NCK2,CUL3,SHROOM3,PPFIA1,SHTN1,PDLIM4,SPTBN4,PHACTR1,WASL,HIP1R,LATS1,ARHGEF1,TMSB10,ARHGEF2,FSCN2,PICK1,ROCK2,BAG4,BCAR1,KANK2,ARHGEF10,MYADM,SIRPA,ARHGEF11,FCHSD2,WASHC5,ABI1,ARPC1B,ACTR3,ACTR2,ARPC2,ABI2,WASF2,TENM1,TRPV4,EFS,CORO2B,DLC1,RAPGEF3,CDC42EP2,HAX1,BAIAP2,MAD2L2,NEBL,ARFGEF1,CDC42EP3,GAS2L1,NCKAP1,ARFIP1,RND1,FERMT2,DSTN,TRIOBP,CIT,CDC42EP1,KANK3,PDCD10,TWF2,SYNPO,ARHGAP12,RGCC,DBNL,FHOD1,TMOD2,RHOD,PACSIN1,ELMO3,POF1B,FMN1,BAIAP2L2,PFN4,ELMO2,CARMIL2,PLEKHG2,CYRIA,DIAPH3
GO: Biological Process	GO:0060491	regulation of cell projection assembly		4.237e-07	0.004957	8.805e-06	8.756e-05	135	276	APC,ARF6,RHOG,BBS4,KLF5,WRAP73,CAPZB,CAV1,SEPTIN7,CDC42,EVI5L,CFL1,CYLD,DBN1,DNM2,TBC1D10A,EPHA2,CTTN,DMTN,FER,ARAP1,EVL,FMR1,TCHP,MIEN1,DYNC2LI1,GPM6A,GRK6,HRAS,HSP90AA1,MAP4,MCM7,MYO10,P2RX4,PALM,ATP8B1,PFN1,PFN2,PIK3CA,PLXNB3,TAPT1,TBC1D13,DEF8,EPS8L1,FNBP1L,TWF1,CEP120,ABITRAM,RAB5A,RAC1,RALA,RAP1GAP,RDX,TBC1D22B,NLGN1,DZIP1,CCDC88A,OCLN,FSCN1,TBC1D9B,BRK1,SRC,SRF,RCC2,CDKL5,CYFIP1,TESK1,TGFB3,TGFBR1,RHOQ,CDC42EP4,CORO1C,TRPM2,ZMYND8,RABGAP1,VDAC3,WNT1,EVI5,IFT88,TBC1D24,ODF2L,MARK4,DYNLL1,DOCK11,CDKL1,WASL,HAP1,NEURL1,ATP6V1F,ATG5,FXR2,FAM98A,TBC1D10B,CEP135,PPP1R16B,DNM3,AUTS2,CROCC,CCP110,HDAC4,TBC1D5,PLEKHM1,STAP1,ARHGAP44,DYNLT2B,ACTR3,ACTR2,ARPC2,ABI2,WASF2,TENM1,SH3YL1,TBC1D16,CDC42EP2,CRB3,CDC42EP3,STAU2,NCKAP1,SEPTIN9,SGSM3,CDC42EP1,TWF2,MAPKAP1,TBC1D20,TBC1D17,KCTD17,FUZ,TTBK2,CARMIL2,ATG3,AGRN,TBC1D15,EPS8L2,P2RY12,PLPPR5
GO: Biological Process	GO:0048168	regulation of neuronal synaptic plasticity		4.369e-07	0.005111	9.063e-06	9.013e-05	51	83	APOE,APP,BDNF,CAMK2A,CAMK2B,PLK3,DBN1,DLG4,EGR1,EPHB2,ZDHHC2,FMR1,GRIK1,GRIN1,GRIN2B,GRM5,HRAS,SHANK3,KCNN2,KRAS,RAB8A,NPTX2,RAB3A,RAB5A,RAC1,SLC8A2,RAB3GAP1,UNC13A,NCDN,ARC,SYN1,SYP,SYT4,CNTN2,VGF,SLC4A10,JPH3,PPFIA3,RAB11A,SYNGAP1,KALRN,SYNGR1,NEURL1,NSMF,NPTN,SYNPO,BHLHE41,BCAN,RNF39,SHISA8,CPEB1
GO: Biological Process	GO:0030100	regulation of endocytosis		4.415e-07	0.005165	9.142e-06	9.091e-05	137	281	ABCA2,ABL1,ACTN4,ADD1,AP2A1,BIN1,ANGPT1,APOE,APP,ARF6,ARRB2,AXL,BCL2L1,BICD1,C3,CALM1,CALM2,CALM3,CAV1,CD63,CD151,CDC42,AP2M1,AP2S1,CALY,DCX,DLG4,DNM1,DNM2,TOR1A,PLLP,EFNB2,EGF,EPHA3,DTNBP1,ANKFY1,SGIP1,FMR1,PTPN5,ATAD1,NCKAP1L,HNRNPK,HPCA,STON2,IL4,LRRTM1,ITGB1,LRP1,MKLN1,NEDD4,RAB4B,NOTCH1,NOTCH3,OPHN1,PPP3CA,PPP3CB,PPP3CC,PPP3R1,PRKCA,PTPN1,RAB5A,RAB5C,RAC1,APPL2,ROCK1,RSPO1,SYNJ2BP,SDCBP,SH3GL1,AAK1,NLGN1,RUFY2,SCYL2,ANKRD13A,SIRT2,SMPD1,RAB21,SRC,SYT11,SYK,ARC,SYT4,DMXL2,PIP5K1C,SCRIB,CD2AP,TSC2,TSG101,NR1H2,VEGFA,MFF,SLC17A7,PICALM,NUMB,VAMP4,SYNJ1,MTMR2,WASL,HAP1,HIP1R,SYT7,UNC119,PICK1,LRRTM2,APPL1,RUBCN,LDLRAP1,SNPH,ZFYVE16,TBC1D5,SNX17,CKAP5,STAP1,IQSEC1,DNM1L,NR1H3,TNK2,FLOT1,ANKRD13B,ABCA7,NEU3,ANKRD13D,RAB31,KIF3A,PACSIN2,SMAP1,MIB2,SNX33,DLL1,SCAMP5,PACSIN3,UBQLN2,PACSIN1,CBLL1,RIN3,NAPB,USP46
GO: Biological Process	GO:1901698	response to nitrogen compound		4.665e-07	0.005458	9.643e-06	9.59e-05	683	1712	ABL1,ASIC1,ACHE,ACTB,ADCY3,ADCY5,ADCY6,ADCY7,ADCY8,ADCY9,ADM,ADORA2A,GRK2,ADSS2,OSBPL8,AKT1,AKT2,ALDOB,ALDOC,ALK,APC,BIRC2,APLP1,APOE,APP,APRT,RHOA,ARRB2,ASCL1,ASNS,ASPH,AACS,ATF4,ATP1A3,ATP2B1,ATP5F1A,ATP5MC1,UBR1,ATP6V1A,ATP6V0C,ATP6V1C1,ATP6V1E1,ATP6V0B,ATP6V0A1,ATP5PO,ATP7B,ATRX,AUP1,TICAM1,BAD,BAG1,BAX,BCHE,BCKDHA,BCL2L1,HCN2,BDH1,BDNF,BLM,FCSK,BRAF,ZFP36L1,BSG,KLF5,TSPO,C5AR1,CACNA1A,CACNA1C,CACNA1D,CACNA2D1,CACNB1,CAD,CALM1,CALM2,CALM3,CAMK2A,CAMK2B,CAPN1,CAPN2,CASP3,CASQ2,CAT,CAV1,CAV2,CBS,CCKBR,CCND2,CCND3,CCNG1,CD81,CDC5L,CDK5,CDKN1A,CDKN1B,CEBPA,CEBPB,CFL1,CHRM1,CHRM3,CHRM4,CHRNB2,CHUK,AP3S1,CNR1,COL1A1,COL4A1,KLF6,COX5B,RRM2B,NOX4,CREB1,CRH,CRHR1,CRK,CRKL,CRY2,MAPK14,CSK,CSNK1A1,ATP6V0A4,CALY,CYC1,CYP11A1,DAG1,DAXX,DDIT3,DDX1,DHX9,DHX15,TMUB1,DHFR,DLG4,DNM1,DNM2,DNMT1,TRDMT1,DPYSL2,SLC26A3,DRD1,DUSP1,TOR1A,FIS1,UBXN1,ZBTB7B,EDN1,EDNRB,KLF16,ADIPOR1,EGR1,EIF2B1,EIF4EBP1,EIF4EBP2,RNFT1,INSIG2,ELAVL4,DMTN,EPHA4,EPOR,EPRS1,ERBB3,ESRRA,DTNBP1,EZH2,F3,FASN,FDPS,FDX1,PPP1R1B,FER,FGFR1,FKBP1A,FOXJ1,FOXC2,TRIM72,FOXO3,UBE2J1,HSD17B7,FMR1,FOSB,SLC25A33,FOSL2,LARS1,SCLY,ZBED3,PPARGC1B,ATP6V1H,GET4,NSG2,NR5A1,SYVN1,FUT7,FYN,FZD2,GABPA,GABRA1,GABRB1,GABRB2,GABRB3,GABRG2,RAB8B,MAP1LC3A,GCNT1,GFER,GFPT1,GGT5,GHR,GCLC,GCLM,GLDC,GLRA2,GLRB,PPP1R9B,GNA11,GNA12,GNAI1,GNAI2,GNAI3,GOT1,GOT2,GPD1,GPI,GPT,GPX1,GRB2,GRB7,RAPGEF1,GRIN1,GRIN2B,NR3C1,ADTRP,GRM2,GRM5,GSK3A,GSN,PTPN5,GUCY1B1,HDAC2,HIF1A,HLCS,HMGB1,HMGCS1,NR4A1,HNMT,SLC29A2,HNRNPD,HNRNPH1,HNRNPK,HNRNPL,HPCA,HPRT1,HRH2,HSF1,DNAJB2,HSPA9,HSPB1,HSPD1,HTR1A,HTR1B,HTR1D,HTR6,ID1,IDE,ZCCHC3,RGS8,IGF1,IGF1R,IL18,INHBB,INPPL1,IRAK1,IREB2,IRF3,IRS1,ITGA4,ITGB1,EIF6,JAK3,JUN,JUNB,JUND,JUP,KCNC1,KCNC2,KCNJ11,KCNQ3,KHK,IPO5,LPL,LRP1,LRP5,LTA4H,LY6H,MARCKS,SMAD1,MAT2A,BCL11A,DNAJB9,MECP2,MEF2C,MAP3K5,RAB8A,MEN1,MET,MGMT,MGST3,CIITA,ATXN3,FOXO4,MMP9,CITED1,MT3,MYC,MYD88,MYH7,MYO1C,MYO5A,NAP1L1,NCAM1,NCK1,NEFM,NEFH,NOS1,NOS3,NOTCH1,RAB12,NPM1,NRF1,YBX1,HCN1,OCRL,OPA1,OPRD1,P2RX4,P2RY1,PEBP1,ERRFI1,PAK1,PALM,PCSK1,PDE4B,PDE1B,PDGFB,PDK2,GNG2,PENK,PER1,PHB1,PNPT1,DNAJC10,SSH1,PIK3C2A,PIK3CA,PIK3CG,PIK3R2,PIP4K2A,XRN1,PKM,PLA2G4A,PLAT,SGTB,EGLN1,POR,DNAJC18,PPAT,PPP2CA,PPP2R2A,CRLS1,CROT,PPP3CA,PPP3CB,PPP5C,PRKAA1,PRKAA2,PRKACA,PRKACB,PRKAR1A,PRKAR1B,PRKAR2B,PRKCA,PRKCI,LEPROT,PRKCZ,MAPK1,MAPK8,MAPK9,DNAJB12,LGMN,RELN,PSMC6,PTGER1,PTPN1,PTPN2,PTPRF,PTPRJ,PTPRN,PXN,LAMTOR1,PID1,PHIP,RALB,RANBP2,RANGAP1,RAP1A,RAP1B,RASA1,RBBP4,RBP4,RELA,RGS2,RGS4,APPL2,RNF5,ROCK1,RPE65,RPL4,RPLP0,RPLP1,RPS6KB1,IMPACT,RSC1A1,RXRA,YOD1,SCP2,SMPD3,SLC30A10,SDC2,SDF2,SRSF3,SRSF4,SRSF5,SRSF6,SFTPC,SGK1,SGTA,SHC1,ZDHHC7,SLC1A1,SLC2A1,NPLOC4,DENND4C,SLC5A5,SLC6A1,SLC9A1,SIRT2,SCAP,SLC18A2,VPS35,UGGT2,SMPD1,INAVA,NGLY1,MBD5,LMBRD1,KDM1A,SOD1,SOS1,WDTC1,SOX9,DHX36,NMNAT2,SRC,SRD5A1,SREBF1,SREBF2,CLASP2,SST,ERBIN,STAT1,STAT3,STAT5B,STAT6,STK11,UBXN4,CYFIP1,STXBP3,VAMP2,SYK,PLCB1,SYP,TAC1,TAC3,TAF1,TAF9,ACSL6,ZEB1,ZNF354A,LARP1,UFL1,TDO2,ECPAS,TMBIM6,TEK,SIRT1,TGFB1,TGFB2,RHOQ,TH,TIAM1,TLR3,TLR4,RPL13A,TOP1,TOP2B,TP53,ATP6V0A2,DDX58,STXBP4,TRPM2,BACE1,TSC2,SH3BP4,UBE2B,UBE2G2,UBE3A,UCP2,UFD1,SDF2L1,UQCRC1,UROD,USF1,VCAM1,VEGFA,VGF,VLDLR,WNT1,WNT10B,XBP1,YWHAG,ATP6V0E2,PANX1,CCDC47,BAG6,AGTRAP,UBXN8,NR4A3,FOSL1,RCN3,RHBDD2,FUNDC1,AMIGO1,FZD1,ARID1B,RPTOR,PIP4K2B,OGT,PIK3R3,HCN3,CASTOR2,PDXK,NCOA5,USO1,SOCS1,IRS2,PEA15,SRSF9,RIOK3,GMPS,GGH,CDK5R1,EIF2B4,EIF2B2,SDK1,KALRN,TRIM41,BRSK2,USP14,NEURL1,ARHGEF2,ATP6V1F,KLF4,UBE4A,SLC9A3R1,RRAGD,SNX6,TMEM259,DERL3,CYP7B1,ABCG2,AKAP7,PCYT1B,ROCK2,BCAR1,NCOR2,NSMF,SOGA1,SOCS5,APPL1,HDAC9,TOMM20,RNF40,C2CD5,FBXO2,EPM2AIP1,TOMM70,MFN2,AKT3,HDAC5,HCN4,NR1H3,ACTR3,ACTR2,ARPC2,NAMPT,TRPV4,UBAC2,RGS17,TRIM13,FLOT1,STUB1,UBE4B,MARCHF6,TCIRG1,RRAGB,KLF2,TMEM129,DLC1,RAPGEF3,PRMT5,BAIAP2,ATP5PD,CARM1,ATG7,SH2B2,ERLIN1,KLF1,RRAGA,NSG1,GNB5,CACNG4,CACYBP,SNX5,AHCYL1,ARPP19,SESN1,ERLEC1,USP19,RAB10,PPARGC1A,EHMT2,SEC61B,OS9,TMED10,SLC27A4,RAB31,ADRM1,CAPN10,ERLIN2,RNF139,HRH3,FBXO44,FBXO27,SYAP1,SVIP,LAMTOR2,SESN3,KLF15,LAMTOR4,UHRF1,USP25,VKORC1,TMEM38A,UBQLN2,UBQLN1,SLC2A8,MUL1,PIP4K2C,DNAJB14,SOCS7,MIA3,SRR,CPEB4,GOLPH3,RRAGC,IFIH1,UBXN6,ENHO,AGRN,CPEB1,P2RY12,ACVR1C,RAB15,HM13,SLC27A1
GO: Biological Process	GO:1900242	regulation of synaptic vesicle endocytosis		4.757e-07	0.005566	9.816e-06	9.762e-05	21	25	BCL2L1,CALM1,CALM2,CALM3,AP2M1,DNM1,TOR1A,PPP3CB,PPP3CC,ROCK1,SH3GL1,NLGN1,SYT11,PIP5K1C,MFF,SLC17A7,PICALM,VAMP4,SYT7,DNM1L,SCAMP5
GO: Biological Process	GO:0048488	synaptic vesicle endocytosis		4.876e-07	0.005705	1.003e-05	9.97e-05	49	79	ACTB,BIN1,ARF6,BCL2L1,CALM1,CALM2,CALM3,FCHO2,CDK5,AP2M1,CLTB,CLTC,DNM1,DNM2,TOR1A,KIAA1109,GRN,STON2,OPHN1,NLGN3,PPP3CB,PPP3CC,RAB27B,ROCK1,SH3GL1,NLGN1,SNCB,STX1A,SYT11,VAMP2,SYP,SYT1,SYT5,PIP5K1C,SCRIB,MFF,SLC17A7,PICALM,TBC1D24,NLGN2,VAMP4,SYNJ1,SYNJ2,SYT7,DNM3,DNM1L,SCAMP5,PACSIN1,NAPB
GO: Biological Process	GO:0140238	presynaptic endocytosis		4.876e-07	0.005705	1.003e-05	9.97e-05	49	79	ACTB,BIN1,ARF6,BCL2L1,CALM1,CALM2,CALM3,FCHO2,CDK5,AP2M1,CLTB,CLTC,DNM1,DNM2,TOR1A,KIAA1109,GRN,STON2,OPHN1,NLGN3,PPP3CB,PPP3CC,RAB27B,ROCK1,SH3GL1,NLGN1,SNCB,STX1A,SYT11,VAMP2,SYP,SYT1,SYT5,PIP5K1C,SCRIB,MFF,SLC17A7,PICALM,TBC1D24,NLGN2,VAMP4,SYNJ1,SYNJ2,SYT7,DNM3,DNM1L,SCAMP5,PACSIN1,NAPB
GO: Biological Process	GO:0006887	exocytosis		4.987e-07	0.005835	1.02e-05	0.0001014	423	1015	ABR,ACLY,ACTN4,ACTN1,ADAM10,ADORA2A,ADRA2A,AGL,ALDOA,ALDOC,ANK1,APAF1,APBA1,APBA2,APP,APRT,RHOA,RHOG,ARSA,ASAH1,ATP6V0C,ATP6V0A1,BCL2L1,BCR,BRAF,C3,C3AR1,C5AR1,CACNA1A,CACNA1C,CACNA1D,CACNB2,CACNB4,CALM1,CALM2,CALM3,CAMK2A,CAPN1,CAT,CD33,CD47,CD53,CD63,CDC42,CDK5,CTSC,CHGA,CHRNA5,CHRNB2,CNR1,COPB1,PLA2G3,CRHR1,MAPK14,CSNK2B,CST3,CTSS,CTSZ,RAB33B,DDOST,DDX3X,CYB5R3,CLNK,DRD1,DVL1,EXOC8,EEF1A1,SYT16,EGF,GOLGA7,DMTN,RAB9B,MAGT1,DTNBP1,SNAP47,F8,TEX264,FER,FES,VEGFD,TRIM72,FMR1,SYT3,RAB14,CYRIB,FRK,YPEL5,CYSTM1,CHMP3,FTL,FUCA1,GAA,CAB39,GHDC,JAGN1,RAB8B,GAS6,GDI2,GNAI2,GPI,GRN,GRIK5,GRM4,GSN,GYG1,RAB2B,NCKAP1L,HEXB,HGF,HMGB1,HMOX1,HSPA1A,HSP90AA1,HTR1A,HTR1B,IDH1,TXLNA,IGF1,IL4,ILF2,IMPDH1,IMPDH2,ISLR,ITGA2B,JUP,KCNB1,KPNB1,KRT1,LAMP1,LAMP2,PIKFYVE,LLGL1,LTA4H,MANBA,RAB8A,MIF,NR3C2,MME,MMP9,MYH9,MYO5A,MYO6,NCAM1,SEPTIN2,NEU1,RAB4B,NOTCH1,RAB12,NPPC,NRAS,P2RY1,PAFAH1B2,PAK1,CDK16,PDGFA,PDGFB,CFP,PFKL,PFN2,PIGR,PIK3C2A,PIK3CD,PIK3CG,PKM,TOLLIP,PLEK,EXOC6,SEPTIN5,SEPTIN4,PPIA,GTPBP2,PPP3CA,PPP3CB,PRKACA,PRKCA,MAPK1,PROS1,PRTN3,PSAP,SYTL2,PSMD1,PSMD2,PSMD3,PSMD12,PTPRC,PTPRJ,LAMTOR1,STX17,RAB3A,RAB5A,RAB6A,RAB27B,RAB5C,RAC1,TMEM167A,RALA,RALB,RAP1A,RAP1B,RAP2B,ARHGAP17,REST,ROCK1,LIN7C,PI4K2A,RSC1A1,S100A13,SMPD3,SDC4,SDCBP,SELENOP,RAB11FIP2,NLGN1,ENPP4,RAB3GAP1,RAB18,SLC15A4,SLPI,TMEM30A,EXOC1,SNAP25,EXOC2,RAB21,UNC13A,SOD1,CAND1,ERP44,ACTR10,SPTBN2,SRP14,NFASC,CLASP2,STX1A,CYFIP1,STX3,STX4,STXBP3,ATP11B,SYT11,NBEAL2,SURF4,VAMP2,SYK,SYN1,SYP,SYT1,SYT4,SYT5,SCFD1,EXOC7,DNAJC13,UBR4,PIP5K1C,ATP13A2,COTL1,COMMD3,NCS1,TGFB1,TGFB2,TGFB3,TLN1,TMSB4X,SCRIB,HEBP2,TRPM2,BACE1,TSG101,TTR,TYROBP,VEGFA,VEGFB,VEGFC,VWF,XRCC5,SPHK2,TMEM167B,NIT2,MANF,RAB7A,C12orf4,NR4A3,STAM,APOOL,PLA2G6,MICAL3,STX7,SYT13,DOC2B,DOC2A,VPS18,PPFIA2,KCNAB2,PPFIA3,PDXK,CASK,CADPS,CDK13,DCHS1,DYNLL1,RAP2C,DGAT1,SNX4,RAB11A,SNAP23,NAPA,LIN7A,CD84,GGH,SYNJ1,CPNE3,CACNA1I,CACNA1H,CACNA1G,CDK5R2,HAP1,BRSK2,SYT7,SLCO4C1,SYNGR3,SYNGR2,SYNGR1,HGS,VAPA,RAB11B,CBARP,VAMP3,SNAP29,RAB9A,SNX6,QPCT,BRI3,GCA,RAB26,ARMC8,SCAMP1,VPS4B,PREPL,RIMS4,RAB11FIP5,ERC2,PHACTR2,SNPH,MLEC,SYT12,RIMS3,IST1,SCRN1,SIRPA,BLOC1S6,CANT1,WASHC5,SV2A,ARHGAP44,TOM1,DNM1L,ACTR2,ACTR1B,RASGRP1,ATP6AP2,PSMD14,RABEPK,TCIRG1,C6orf120,FAM3C,CAP1,VAT1,ATG7,OLFM4,ARFGEF1,CCT2,EXOC5,YKT6,LAT,CSPG5,VPS41,CCT8,GIPC1,BRPF3,CPLX2,CPLX1,CHMP2A,RAB10,TMED10,COPS5,RAB31,PCLO,RAPGEF4,NHLRC3,IL1RAPL1,EXOC4,MOSPD2,VPS45,PDAP1,EXOC3,TRAPPC11,ORMDL3,SVIP,SCAMP5,LAMTOR2,GIT1,DBNL,STXBP6,COMMD9,SCG3,ARL8A,OLA1,PCYOX1L,CPLANE2,CHMP6,PRRT2,UNC13C,DOK3,PTGES2,MIA3,CEP290,NAPB,DNAJC5,LIN7B,SRCIN1,TRIM9,RAB15,STEAP2,TXNDC5
GO: Biological Process	GO:0140029	exocytic process		4.987e-07	0.005835	1.02e-05	0.0001014	423	1015	ABR,ACLY,ACTN4,ACTN1,ADAM10,ADORA2A,ADRA2A,AGL,ALDOA,ALDOC,ANK1,APAF1,APBA1,APBA2,APP,APRT,RHOA,RHOG,ARSA,ASAH1,ATP6V0C,ATP6V0A1,BCL2L1,BCR,BRAF,C3,C3AR1,C5AR1,CACNA1A,CACNA1C,CACNA1D,CACNB2,CACNB4,CALM1,CALM2,CALM3,CAMK2A,CAPN1,CAT,CD33,CD47,CD53,CD63,CDC42,CDK5,CTSC,CHGA,CHRNA5,CHRNB2,CNR1,COPB1,PLA2G3,CRHR1,MAPK14,CSNK2B,CST3,CTSS,CTSZ,RAB33B,DDOST,DDX3X,CYB5R3,CLNK,DRD1,DVL1,EXOC8,EEF1A1,SYT16,EGF,GOLGA7,DMTN,RAB9B,MAGT1,DTNBP1,SNAP47,F8,TEX264,FER,FES,VEGFD,TRIM72,FMR1,SYT3,RAB14,CYRIB,FRK,YPEL5,CYSTM1,CHMP3,FTL,FUCA1,GAA,CAB39,GHDC,JAGN1,RAB8B,GAS6,GDI2,GNAI2,GPI,GRN,GRIK5,GRM4,GSN,GYG1,RAB2B,NCKAP1L,HEXB,HGF,HMGB1,HMOX1,HSPA1A,HSP90AA1,HTR1A,HTR1B,IDH1,TXLNA,IGF1,IL4,ILF2,IMPDH1,IMPDH2,ISLR,ITGA2B,JUP,KCNB1,KPNB1,KRT1,LAMP1,LAMP2,PIKFYVE,LLGL1,LTA4H,MANBA,RAB8A,MIF,NR3C2,MME,MMP9,MYH9,MYO5A,MYO6,NCAM1,SEPTIN2,NEU1,RAB4B,NOTCH1,RAB12,NPPC,NRAS,P2RY1,PAFAH1B2,PAK1,CDK16,PDGFA,PDGFB,CFP,PFKL,PFN2,PIGR,PIK3C2A,PIK3CD,PIK3CG,PKM,TOLLIP,PLEK,EXOC6,SEPTIN5,SEPTIN4,PPIA,GTPBP2,PPP3CA,PPP3CB,PRKACA,PRKCA,MAPK1,PROS1,PRTN3,PSAP,SYTL2,PSMD1,PSMD2,PSMD3,PSMD12,PTPRC,PTPRJ,LAMTOR1,STX17,RAB3A,RAB5A,RAB6A,RAB27B,RAB5C,RAC1,TMEM167A,RALA,RALB,RAP1A,RAP1B,RAP2B,ARHGAP17,REST,ROCK1,LIN7C,PI4K2A,RSC1A1,S100A13,SMPD3,SDC4,SDCBP,SELENOP,RAB11FIP2,NLGN1,ENPP4,RAB3GAP1,RAB18,SLC15A4,SLPI,TMEM30A,EXOC1,SNAP25,EXOC2,RAB21,UNC13A,SOD1,CAND1,ERP44,ACTR10,SPTBN2,SRP14,NFASC,CLASP2,STX1A,CYFIP1,STX3,STX4,STXBP3,ATP11B,SYT11,NBEAL2,SURF4,VAMP2,SYK,SYN1,SYP,SYT1,SYT4,SYT5,SCFD1,EXOC7,DNAJC13,UBR4,PIP5K1C,ATP13A2,COTL1,COMMD3,NCS1,TGFB1,TGFB2,TGFB3,TLN1,TMSB4X,SCRIB,HEBP2,TRPM2,BACE1,TSG101,TTR,TYROBP,VEGFA,VEGFB,VEGFC,VWF,XRCC5,SPHK2,TMEM167B,NIT2,MANF,RAB7A,C12orf4,NR4A3,STAM,APOOL,PLA2G6,MICAL3,STX7,SYT13,DOC2B,DOC2A,VPS18,PPFIA2,KCNAB2,PPFIA3,PDXK,CASK,CADPS,CDK13,DCHS1,DYNLL1,RAP2C,DGAT1,SNX4,RAB11A,SNAP23,NAPA,LIN7A,CD84,GGH,SYNJ1,CPNE3,CACNA1I,CACNA1H,CACNA1G,CDK5R2,HAP1,BRSK2,SYT7,SLCO4C1,SYNGR3,SYNGR2,SYNGR1,HGS,VAPA,RAB11B,CBARP,VAMP3,SNAP29,RAB9A,SNX6,QPCT,BRI3,GCA,RAB26,ARMC8,SCAMP1,VPS4B,PREPL,RIMS4,RAB11FIP5,ERC2,PHACTR2,SNPH,MLEC,SYT12,RIMS3,IST1,SCRN1,SIRPA,BLOC1S6,CANT1,WASHC5,SV2A,ARHGAP44,TOM1,DNM1L,ACTR2,ACTR1B,RASGRP1,ATP6AP2,PSMD14,RABEPK,TCIRG1,C6orf120,FAM3C,CAP1,VAT1,ATG7,OLFM4,ARFGEF1,CCT2,EXOC5,YKT6,LAT,CSPG5,VPS41,CCT8,GIPC1,BRPF3,CPLX2,CPLX1,CHMP2A,RAB10,TMED10,COPS5,RAB31,PCLO,RAPGEF4,NHLRC3,IL1RAPL1,EXOC4,MOSPD2,VPS45,PDAP1,EXOC3,TRAPPC11,ORMDL3,SVIP,SCAMP5,LAMTOR2,GIT1,DBNL,STXBP6,COMMD9,SCG3,ARL8A,OLA1,PCYOX1L,CPLANE2,CHMP6,PRRT2,UNC13C,DOK3,PTGES2,MIA3,CEP290,NAPB,DNAJC5,LIN7B,SRCIN1,TRIM9,RAB15,STEAP2,TXNDC5
GO: Biological Process	GO:0099500	vesicle fusion to plasma membrane		4.987e-07	0.005835	1.02e-05	0.0001014	423	1015	ABR,ACLY,ACTN4,ACTN1,ADAM10,ADORA2A,ADRA2A,AGL,ALDOA,ALDOC,ANK1,APAF1,APBA1,APBA2,APP,APRT,RHOA,RHOG,ARSA,ASAH1,ATP6V0C,ATP6V0A1,BCL2L1,BCR,BRAF,C3,C3AR1,C5AR1,CACNA1A,CACNA1C,CACNA1D,CACNB2,CACNB4,CALM1,CALM2,CALM3,CAMK2A,CAPN1,CAT,CD33,CD47,CD53,CD63,CDC42,CDK5,CTSC,CHGA,CHRNA5,CHRNB2,CNR1,COPB1,PLA2G3,CRHR1,MAPK14,CSNK2B,CST3,CTSS,CTSZ,RAB33B,DDOST,DDX3X,CYB5R3,CLNK,DRD1,DVL1,EXOC8,EEF1A1,SYT16,EGF,GOLGA7,DMTN,RAB9B,MAGT1,DTNBP1,SNAP47,F8,TEX264,FER,FES,VEGFD,TRIM72,FMR1,SYT3,RAB14,CYRIB,FRK,YPEL5,CYSTM1,CHMP3,FTL,FUCA1,GAA,CAB39,GHDC,JAGN1,RAB8B,GAS6,GDI2,GNAI2,GPI,GRN,GRIK5,GRM4,GSN,GYG1,RAB2B,NCKAP1L,HEXB,HGF,HMGB1,HMOX1,HSPA1A,HSP90AA1,HTR1A,HTR1B,IDH1,TXLNA,IGF1,IL4,ILF2,IMPDH1,IMPDH2,ISLR,ITGA2B,JUP,KCNB1,KPNB1,KRT1,LAMP1,LAMP2,PIKFYVE,LLGL1,LTA4H,MANBA,RAB8A,MIF,NR3C2,MME,MMP9,MYH9,MYO5A,MYO6,NCAM1,SEPTIN2,NEU1,RAB4B,NOTCH1,RAB12,NPPC,NRAS,P2RY1,PAFAH1B2,PAK1,CDK16,PDGFA,PDGFB,CFP,PFKL,PFN2,PIGR,PIK3C2A,PIK3CD,PIK3CG,PKM,TOLLIP,PLEK,EXOC6,SEPTIN5,SEPTIN4,PPIA,GTPBP2,PPP3CA,PPP3CB,PRKACA,PRKCA,MAPK1,PROS1,PRTN3,PSAP,SYTL2,PSMD1,PSMD2,PSMD3,PSMD12,PTPRC,PTPRJ,LAMTOR1,STX17,RAB3A,RAB5A,RAB6A,RAB27B,RAB5C,RAC1,TMEM167A,RALA,RALB,RAP1A,RAP1B,RAP2B,ARHGAP17,REST,ROCK1,LIN7C,PI4K2A,RSC1A1,S100A13,SMPD3,SDC4,SDCBP,SELENOP,RAB11FIP2,NLGN1,ENPP4,RAB3GAP1,RAB18,SLC15A4,SLPI,TMEM30A,EXOC1,SNAP25,EXOC2,RAB21,UNC13A,SOD1,CAND1,ERP44,ACTR10,SPTBN2,SRP14,NFASC,CLASP2,STX1A,CYFIP1,STX3,STX4,STXBP3,ATP11B,SYT11,NBEAL2,SURF4,VAMP2,SYK,SYN1,SYP,SYT1,SYT4,SYT5,SCFD1,EXOC7,DNAJC13,UBR4,PIP5K1C,ATP13A2,COTL1,COMMD3,NCS1,TGFB1,TGFB2,TGFB3,TLN1,TMSB4X,SCRIB,HEBP2,TRPM2,BACE1,TSG101,TTR,TYROBP,VEGFA,VEGFB,VEGFC,VWF,XRCC5,SPHK2,TMEM167B,NIT2,MANF,RAB7A,C12orf4,NR4A3,STAM,APOOL,PLA2G6,MICAL3,STX7,SYT13,DOC2B,DOC2A,VPS18,PPFIA2,KCNAB2,PPFIA3,PDXK,CASK,CADPS,CDK13,DCHS1,DYNLL1,RAP2C,DGAT1,SNX4,RAB11A,SNAP23,NAPA,LIN7A,CD84,GGH,SYNJ1,CPNE3,CACNA1I,CACNA1H,CACNA1G,CDK5R2,HAP1,BRSK2,SYT7,SLCO4C1,SYNGR3,SYNGR2,SYNGR1,HGS,VAPA,RAB11B,CBARP,VAMP3,SNAP29,RAB9A,SNX6,QPCT,BRI3,GCA,RAB26,ARMC8,SCAMP1,VPS4B,PREPL,RIMS4,RAB11FIP5,ERC2,PHACTR2,SNPH,MLEC,SYT12,RIMS3,IST1,SCRN1,SIRPA,BLOC1S6,CANT1,WASHC5,SV2A,ARHGAP44,TOM1,DNM1L,ACTR2,ACTR1B,RASGRP1,ATP6AP2,PSMD14,RABEPK,TCIRG1,C6orf120,FAM3C,CAP1,VAT1,ATG7,OLFM4,ARFGEF1,CCT2,EXOC5,YKT6,LAT,CSPG5,VPS41,CCT8,GIPC1,BRPF3,CPLX2,CPLX1,CHMP2A,RAB10,TMED10,COPS5,RAB31,PCLO,RAPGEF4,NHLRC3,IL1RAPL1,EXOC4,MOSPD2,VPS45,PDAP1,EXOC3,TRAPPC11,ORMDL3,SVIP,SCAMP5,LAMTOR2,GIT1,DBNL,STXBP6,COMMD9,SCG3,ARL8A,OLA1,PCYOX1L,CPLANE2,CHMP6,PRRT2,UNC13C,DOK3,PTGES2,MIA3,CEP290,NAPB,DNAJC5,LIN7B,SRCIN1,TRIM9,RAB15,STEAP2,TXNDC5
GO: Biological Process	GO:0014003	oligodendrocyte development		5.129e-07	0.006001	1.047e-05	0.0001042	48	77	ABCA2,ABCD1,ABCD2,ASCL1,ASPA,MYRF,OLIG1,EIF2B1,ERCC2,FGFR3,NKX6-2,GNA12,GSN,HMGCS1,ID2,ID4,KCNQ3,ZNF488,MAG,MECP2,MET,NKX2-2,NOTCH3,OMG,NSUN5,SMO,SOX10,SOX11,ACTR10,NFASC,CNTN2,TCF7L2,TGFB1,PRDM8,TFEB,CNTNAP1,EIF2B4,EIF2B2,ADGRG1,B4GALT5,TENM4,CKAP5,OLIG2,RRAGB,RRAGA,TPPP,FA2H,HDAC11
GO: Biological Process	GO:0043603	cellular amide metabolic process		5.151e-07	0.006027	1.05e-05	0.0001044	553	1362	AARS1,ABCA2,ABCF1,ACADSB,ACAT1,ACLY,ADAM10,AKT1,AKT2,ABCD1,BIN1,ANG,APLP1,APOE,APP,RHOA,CNOT6L,ASAH1,ASNS,CAPRIN2,MRPS34,ATF4,ZFP36L1,ZFP36L2,ACSF3,CALR,CARS1,CASP3,CEBPA,PM20D1,CTSZ,CYLD,APH1B,DAPK1,DAPK3,DARS1,DAZL,ACE,DDX1,DDX3X,DHX9,DHFR,GNPDA2,DLD,DLST,DMD,TLCD3B,NIBAN1,SPTSSB,RBM4B,MRPL54,MRPL53,AMDHD2,MRPS16,GLRX2,AASDH,ECE1,ST8SIA3,EEF1A1,MRPL2,EEF1A2,MRPL4,MRPS7,YBX2,EEF1D,SEPSECS,APH1A,EHHADH,EIF1AX,EIF2S1,EIF2B1,EIF2S3,ZNF706,EIF4A2,EIF4E,EIF4EBP1,EIF4EBP2,EIF4G1,EIF4G2,EIF5,EIF5A,HSD17B12,ELAVL4,EIF2A,ENPEP,EPHA4,TACO1,CLN8,EPRS1,PAIP2,MRPL37,MRPL51,ETF1,MRPL30,MRPL27,ACSL1,ACSL3,ACSL4,FARSA,FASN,MRPS17,FECH,RWDD1,FAR1,FOXO3,FMR1,POLDIP3,TRMT112,FPGS,EIF1AD,LARS1,UQCC2,PYM1,ACBD6,SARNP,GFM2,THEM4,DPH5,OTUD6B,LSM14B,FUT7,KDSR,SELENOT,B4GALNT1,ERAP1,CHAC2,GARS1,KBTBD8,GGT1,GGT7,GGT5,ST6GAL2,GCLC,GCLM,MPV17L2,MKNK2,GPX1,GPX4,GRB7,GRM5,GSK3A,GSR,CBR4,BRF1,ATAD1,PPP1R15B,HAGH,DISP1,HEXA,HEXB,HLCS,HMGCL,HMGCS1,HNRNPD,HNRNPL,HSD11B1,HSPB1,IDE,IDH1,ACOT12,IGF1,CCN1,UNK,EIF3E,IREB2,EIF6,ITGB8,LTA4H,CAPRIN1,ACSM2B,MGAT3,MME,RPL22L1,MOV10,MTIF2,MVK,NARS1,NCK1,NCL,NDUFA7,DRG1,RPL10A,NEU1,NFE2L1,NIT1,CNOT2,CNOT3,NOTCH4,NPM1,YBX1,GSAP,HACD2,FURIN,PCSK6,PC,PCCA,PCSK1,PDHA1,PDHB,PDK2,GDAP1,PER1,MTPN,PIN1,MRPS21,XRN1,PKM,MIEF1,PUS7,MRPL50,PPP1CA,PPP2CA,GTPBP2,PRKAA1,PRKCA,MAPK1,PCSK4,PSAP,PSEN2,PTGFRN,CDKAL1,TRMT10C,PURA,PURB,AURKAIP1,PTCD3,RARA,RBM3,SAMD4B,MAGOHB,RELA,RENBP,UPF1,RGS2,MRPS18A,SEC61A2,ABCE1,ROCK1,RPL3,RPL4,RPL5,RPL8,RPL10,RPL18,RPL28,RPL29,RPL32,RPL37A,RPL38,RPL39,LARP6,RPL41,RPLP0,RPLP1,ACER3,RPLP2,MRPL12,MRPS12,SHFL,RPS3,RPS3A,RPS5,RPS6KA3,RPS6KB1,RPS9,RPS10,RPS11,RPS15,IMPACT,RPS16,RPS17,RPS18,RPS20,RPS21,RPS24,RPS26,RPS27,RPS27A,RPS28,RPS29,RRBP1,RTN1,RTN2,RXRA,SCP2,EIF4E3,SMPD3,CASC3,CNOT11,MEX3D,SHMT2,ST3GAL2,FASTKD2,ST3GAL3,SLC1A1,NCBP2,NSUN5,IARS2,FAR2,SLC19A1,SLC25A1,CNDP2,AGK,SMPD1,CNOT1,UNC13A,SOD1,SAMD4A,SOX4,DHX36,PSENEN,SRP14,TNRC6B,SRP68,SRP72,SSR3,STAT3,METAP1,CYFIP1,ACSBG1,RPUSD3,DPH3,TAPBP,TCEA1,ACSL6,MRPL21,TCOF1,SPPL3,LARP1,PUM2,TDO2,SIRT3,MLYCD,TARDBP,HARS2,THOP1,TIA1,ETHE1,RPL13A,TP53,DNPEP,ACOT9,BACE1,PLXNB2,SLC7A11,PLA2G15,TUFM,UBA52,VARS1,WARS1,EIF4H,ASAH2,EIF5A2,CNBP,SPHK2,SPTSSA,PAIP2B,DHX33,MCCC1,MRPS22,CSDE1,RARS2,ST8SIA4,DDX39B,PLAAT1,AIMP2,MRPL47,RTN4,MRPL52,CERS6,VARS2,PDHX,DPH6,ELL,YTHDF3,NMRAL1,PICALM,CNOT6,NLN,AARS2,PLA2G6,NSMAF,NCK2,CALCOCO1,TNRC6C,MAPKAPK5,GADD45GIP1,DENR,METTL14,KHSRP,TARS3,EIF4EBP3,EIF3B,EIF3F,EIF3I,EIF3J,RBM24,EIF4G3,BECN1,DGAT1,B3GALT4,B3GALT2,B3GALT1,PABPC4,SUCLG2,SUCLA2,ALKBH1,PER2,EIF2B4,EIF2B2,EIF2S2,ZNF598,HAP1,RPL14,NEMF,NEURL1,PCSK7,HACD1,NOLC1,B4GALT5,CNOT8,PPT2,ROCK2,RPL36,FXR2,GAL3ST1,SPTLC2,MTHFD1L,NPEPPS,CNOT10,TECR,NELFB,ZNF385A,GTPBP1,MTRF1,ABCG1,PTCD1,ACOT11,LTN1,EIF5B,LSM14A,EIF4A3,CKAP5,CTIF,ACOT8,GNE,FARSB,CERT1,LRPPRC,ATP6AP2,EIF1,HNRNPR,RTN3,ABCA7,RACK1,OLFM1,EIF3M,OPLAH,SYNCRIP,SPTLC1,MRPL28,USP16,PAIP1,TRUB2,PMVK,KHDRBS1,ST6GALNAC3,ST6GALNAC4,NEU3,ALDH1L1,GNMT,MRPS30,ST8SIA6,HPGDS,SMPDL3A,TNRC6A,SEC61B,TMED2,PCSK1N,TMED10,GCN1,COPS5,SLC27A3,MARS2,HTRA2,PLAAT3,SEC63,RNF139,PARK7,ACOT7,AASDHPPT,GUF1,SPCS3,EEFSEC,SAMD8,ORMDL1,ORMDL3,MRPS28,COA3,SPCS1,MCTS1,MRPL13,ZCCHC4,METTL5,N6AMT1,ALDH1L2,NANOS1,UHMK1,DND1,MRPL57,SGMS1,CNOT7,FA2H,MRPL55,CARS2,MRPL24,CERS4,NARS2,EIF2AK4,ST6GALNAC6,PTGES2,ZC3H12A,MRPL17,NSUN3,CPEB4,PCIF1,SLC46A1,LARP4,NEU4,CHST8,KLHL25,NANOS3,CPEB1,SLC25A32,SLC35A4,CERK,MRPL14,BARHL2,MRPS26,MRPS24,MRPS11,MRPL41,MRPL40,MRPL38,MRPL34,MRPL32,MRPL1,PINK1,ZFAND2B,JMJD4,UPF3B,HM13,RCC1L
GO: Biological Process	GO:0019439	aromatic compound catabolic process		5.187e-07	0.006069	1.055e-05	0.000105	295	680	ACAT1,AKT1,ABCD1,ANG,APAF1,NT5C3B,CNOT6L,ATM,BAX,FOXL2,ZFP36L1,ZFP36L2,CASP3,ENTPD6,CNP,COMT,MAPK14,DAZL,MYEF2,DDX5,DHX9,TRDMT1,DXO,EXOSC1,TYMP,YBX2,SIDT2,EIF4G1,ELAVL4,ENDOG,EPHX2,ERN1,NT5C3A,ETF1,GMPR2,RNASEH2C,FMR1,PYM1,NUDT16L1,LSM7,GALT,GLI2,GPX1,GRSF1,GSK3A,BRF1,HINT1,HMGB1,HMOX1,HNMT,HNRNPD,HNRNPU,HPRT1,HSF1,HSPA1A,HSPB1,TENT2,DCP2,HELZ2,TNKS1BP1,EIF3E,ITPA,TET3,KPNA1,KPNB1,TNPO1,MAOA,MAOB,NUDT9,MGAT1,MOV10,MYD88,RPL10A,PELO,CNOT2,CNOT3,CNOT4,NPM1,YBX1,NTHL1,POLE3,PARN,PDE1A,PDE4A,PDE4B,PDE7A,PNPT1,XRN1,EXOSC4,RC3H2,EXOSC9,DDX49,POLA1,POLE,PPP1R8,IDO2,PPP2CA,PPP2R2A,GTPBP2,PRKCA,PSMA1,PSMA4,PSMA6,PSMA7,PSMB3,PSMB4,PSMB5,PSMB6,PSMB8,PSMB10,PSMC4,PSMC5,PSMC6,PSMD1,PSMD2,PSMD3,PSMD8,PSMD12,PSME2,ALKBH5,SAMD4B,MAGOHB,UPF1,MTPAP,RNASEL,ROCK1,RPL3,RPL4,RPL5,RPL8,RPL10,RPL18,RPL28,RPL29,RPL32,RPL37A,RPL38,RPL39,RPL41,RPLP0,RPLP1,RPLP2,RPS3,RPS3A,RPS5,RPS9,RPS10,RPS11,RPS15,RPS16,RPS17,RPS18,RPS20,RPS21,RPS24,RPS26,RPS27,RPS27A,RPS28,RPS29,RBM38,CASC3,SET,CNOT11,XRN2,MEX3D,PNRC2,FASTKD2,ENPP4,ZHX2,SKIV2L,DIS3,NCBP2,EXOSC7,CNOT1,PCID2,SAMD4A,DHX36,SMG1,SARM1,TNRC6B,SSB,PSME4,SMG9,TBP,TUT4,LARP1,PUM2,SMG5,TDO2,DICER1,MLYCD,TARDBP,MTREX,RPL13A,EDC4,UBA52,UBP1,UNG,VEGFA,XPO1,YWHAB,NT5M,CSDE1,PCBP4,ENTPD7,REXO4,SLC25A16,ANP32A,YTHDF3,RBM10,AXIN2,CNOT6,TNRC6C,PRPF18,METTL14,KHSRP,RBM24,TNFSF13,PABPC4,ZPR1,ANGEL2,MBD4,RPL14,MAPKAPK2,CNOT8,LSM4,ROCK2,RPL36,FXR2,CNOT10,GTPBP1,GDA,UPF2,DHX34,SERBP1,EIF4A3,CTIF,CANT1,ENPP5,THRAP3,LRPPRC,CACNG7,RBM7,PSMD14,HNRNPR,NAF1,SYNCRIP,RNASEH2A,DNPH1,PAIP1,SND1,ALDH1L1,CSDC2,LSM1,FASTK,SMPDL3A,POP1,TNRC6A,HNRNPA0,TENT4A,NUDT4,NUDT5,ACOT7,EXOSC8,DCPS,LIN28B,ALDH1L2,NANOS1,DND1,TRIR,ERI3,CNOT7,DCTPP1,ASPDH,NEIL1,TUT7,FASTKD1,ERI2,NUDT18,ZC3H14,ADAL,NT5C,ZC3H12A,EDC3,MUS81,TET1,WDR61,NANOS3,ALDH8A1,DEDD2,TUT1,UPF3B,CDADC1,PYCR3
GO: Biological Process	GO:0034248	regulation of cellular amide metabolic process		5.605e-07	0.006558	1.138e-05	0.0001131	247	557	AARS1,ABCA2,ABCF1,AKT1,AKT2,BIN1,ANG,APLP1,APOE,APP,RHOA,CNOT6L,CAPRIN2,ATF4,ZFP36L1,ZFP36L2,CALR,CASP3,DAPK1,DAPK3,DAZL,DDX1,DDX3X,DHX9,DHFR,NIBAN1,RBM4B,YBX2,SEPSECS,EIF2S1,EIF2B1,EIF2S3,ZNF706,EIF4A2,EIF4E,EIF4EBP1,EIF4EBP2,EIF4G1,EIF4G2,EIF5,EIF5A,ELAVL4,EIF2A,EPHA4,TACO1,EPRS1,PAIP2,ETF1,FECH,FOXO3,FMR1,POLDIP3,UQCC2,PYM1,SARNP,DPH5,OTUD6B,LSM14B,SELENOT,KBTBD8,MPV17L2,MKNK2,GRB7,GRM5,GSK3A,PPP1R15B,HNRNPD,HNRNPL,HSD11B1,HSPB1,IGF1,CCN1,UNK,EIF3E,IREB2,EIF6,CAPRIN1,MOV10,MTIF2,MVK,NCK1,NCL,CNOT2,CNOT3,NOTCH4,NPM1,YBX1,GSAP,PDK2,PER1,MTPN,PIN1,XRN1,PKM,MIEF1,PUS7,PPP1CA,GTPBP2,PRKAA1,PRKCA,MAPK1,PTGFRN,TRMT10C,PURA,PURB,PTCD3,RARA,RBM3,SAMD4B,MAGOHB,RELA,UPF1,RGS2,ROCK1,RPL5,RPL10,RPL38,LARP6,RPLP1,SHFL,RPS3,RPS3A,RPS6KA3,RPS6KB1,RPS9,IMPACT,RTN1,RTN2,RXRA,EIF4E3,SMPD3,CASC3,CNOT11,MEX3D,SHMT2,FASTKD2,NCBP2,NSUN5,CNOT1,SAMD4A,SOX4,DHX36,TNRC6B,STAT3,METAP1,CYFIP1,RPUSD3,DPH3,TCOF1,LARP1,PUM2,SIRT3,TARDBP,TIA1,RPL13A,TP53,PLXNB2,SLC7A11,EIF4H,EIF5A2,CNBP,SPHK2,PAIP2B,CSDE1,DDX39B,RTN4,DPH6,YTHDF3,PICALM,CNOT6,PLA2G6,NSMAF,NCK2,TNRC6C,MAPKAPK5,METTL14,KHSRP,EIF4EBP3,EIF3B,RBM24,EIF4G3,ALKBH1,PER2,EIF2B4,EIF2B2,ZNF598,HAP1,NEMF,NEURL1,NOLC1,CNOT8,ROCK2,FXR2,CNOT10,ZNF385A,MTRF1,ABCG1,LTN1,EIF5B,LSM14A,EIF4A3,CTIF,LRPPRC,EIF1,HNRNPR,RTN3,ABCA7,RACK1,OLFM1,SYNCRIP,USP16,PAIP1,TRUB2,KHDRBS1,TNRC6A,TMED2,TMED10,GCN1,RNF139,GUF1,EEFSEC,SAMD8,ORMDL1,ORMDL3,COA3,MRPL13,ZCCHC4,METTL5,NANOS1,UHMK1,DND1,CNOT7,EIF2AK4,ZC3H12A,NSUN3,CPEB4,PCIF1,LARP4,KLHL25,NANOS3,CPEB1,SLC35A4,BARHL2,PINK1,JMJD4,UPF3B,RCC1L
GO: Biological Process	GO:0031333	negative regulation of protein-containing complex assembly		5.61e-07	0.006564	1.138e-05	0.0001131	89	168	ADD1,ADD3,BIRC2,BBS4,CAPN1,CAPZA2,CAPZB,CDC42,CFL1,DDX3X,VILL,EIF4EBP1,CRBN,DMTN,DACT1,FKBP4,FLII,EVL,CYRIB,GSN,HMGB1,HSF1,AKAIN1,LAMP2,SMAD6,MAP2,MYH9,OPRD1,PFN1,PFN2,MTPN,SSH1,PRKCZ,PSEN2,TWF1,SSH3,PEX5,RDX,IMPACT,SGK1,MAPRE1,SIRT2,VPS35,SOX9,SPTA1,SPTB,SPTBN2,SRC,MAP3K7,TBCD,THRA,TMSB4X,RPL13A,VDAC2,EML2,TFIP11,PMEPA1,CTNNBIP1,WASHC2C,MKKS,CRACD,ULK1,SPTBN4,RIOK3,NOL3,HIP1R,TMSB10,ARHGEF2,MYADM,TRAF3IP1,ARPC2,TUBB4A,ARFGEF1,INPP5J,STMN2,TRIOBP,KANK3,PARK7,TWF2,SVIP,DBNL,TMOD2,NOP53,PRRT2,PFN4,CARMIL2,CPTP,AIDA,TRIM9
GO: Biological Process	GO:0000380	alternative mRNA splicing, via spliceosome		5.644e-07	0.006604	1.141e-05	0.0001134	55	92	DDX5,DHX9,FAM172A,RSRC1,ZBTB7A,FMR1,ZC3H10,HNRNPA1,HNRNPL,HNRNPU,MBNL1,SRSF12,NOVA1,NOVA2,RBM11,RBFOX1,MAGOHB,REST,SMU1,SFPQ,SRSF1,SRSF2,SRSF4,SRSF6,SFSWAP,TRA2B,PUF60,SNRPC,KDM1A,RBFOX2,RBM10,CDK13,RBM24,SRSF9,RBM25,FXR2,WTAP,EIF4A3,YTHDC1,THRAP3,MBNL2,RBM7,RBM5,SAP18,KHDRBS1,CELF2,SRSF10,RBMX,STRAP,CELF3,CELF6,CELF5,RBM15B,RBM15,RBFOX3
GO: Biological Process	GO:0099601	regulation of neurotransmitter receptor activity		5.644e-07	0.006604	1.141e-05	0.0001134	55	92	APP,LYNX1,CAPN1,CDK5,CFL1,MINK1,CRH,DAPK1,DLG1,DLG2,DLG3,DLG4,SHANK1,EPHB2,GRIA2,GRIA3,GRIA4,GRIN1,GRIN2B,SHANK3,MEF2C,NPTX1,NPTX2,NLGN3,KLHL24,RELN,RASGRF2,DLGAP4,NLGN1,RPH3A,SLC6A9,SHANK2,SRC,ARC,NPTXR,MAPK8IP2,NLGN2,BEGAIN,CNIH2,DLGAP2,DLGAP3,HOMER3,CACNG8,CACNG7,CACNG2,CACNG4,PPARGC1A,PARK7,SHISA8,PRRT1,AGRN,PINK1,LYPD6,LYPD6B,NETO2
GO: Biological Process	GO:1905897	regulation of response to endoplasmic reticulum stress		5.687e-07	0.006653	1.147e-05	0.0001141	61	105	APP,DDRGK1,BAK1,BAX,BCL2L1,BOK,CAV1,ATF6B,DDIT3,UBXN1,RNFT1,ERN1,MBTPS2,SYVN1,GRINA,PPP1R15B,DNAJB2,HSPA1A,DNAJB9,TM6SF2,ATXN3,NCK1,NFE2L1,OPA1,DAB2IP,CREBRF,PTPN1,PTPN2,TMEM33,SGTA,UFL1,TMBIM6,SIRT1,NR1H2,XBP1,MANF,BAG6,SPOP,NCK2,IKBKG,USP14,TMEM259,DNAJB6,NR1H3,PDIA6,LPCAT3,ABCA7,RACK1,CREB3,HYOU1,USP19,TMED2,ERP29,COPS5,FICD,PARK7,TRAPPC11,SVIP,USP25,UBQLN2,UBQLN1
GO: Biological Process	GO:0098660	inorganic ion transmembrane transport		6.403e-07	0.007492	1.289e-05	0.0001282	446	1078	ABL1,ASIC2,ASIC1,ACTN4,ACTN3,SLC25A25,ADRA2A,ADRB1,AP1B1,AKT1,ABCD1,BIN1,ANK1,ANK2,ANXA6,APP,SHROOM2,RHOA,SLC26A7,ASPH,ATOX1,ATP1A3,ATP1B3,FXYD2,ATP2B1,ATP2B2,ATP5F1A,ATP5F1D,ATP5F1E,ATP5PB,ATP5MC1,ATP5ME,ATP5PF,ATP6V1A,ATP6V0C,ATP6V1C1,ATP6V1E1,ATP6V0B,ATP6V0A1,ATP5PO,ATP7B,BAX,HCN2,BDNF,CACNA1A,CACNA1C,CACNA1D,CACNA2D1,CACNB1,CACNB2,CACNB3,CACNB4,CALM1,CALM2,CALM3,CASQ2,CAV1,CD63,CDK5,CLCN2,CLCN3,SLC31A1,COX4I1,COX5B,COX6A1,COX6B1,COX6C,COX7A1,COX7B,COX7C,COX8A,COX10,PM20D1,CP,CRHR1,ATP6V0A4,SLC25A10,CYB5A,CYC1,KCNK4,DDIT3,DLD,DLG1,DMD,GRIN3B,DNM2,DPP6,SLC26A3,DRD1,SLC26A2,NDUFA13,NDUFAF1,CHCHD2,CRBN,TACO1,MAGT1,TRPV2,FGF2,FGF12,FGF13,FGF14,FHL1,FKBP1A,PCYOX1,FMR1,SLC25A33,DNAJC30,UQCC2,FXN,COA8,ATP6V1H,FYN,SLC37A4,GABRA1,GABRA2,GABRA3,GABRA4,GABRA5,GABRB1,GABRB2,GABRB3,GABRG1,GABRG2,CAB39,GABRG3,GABRR2,JPH4,GAS6,GLRA2,GLRB,GPM6A,GRIN1,GRIN2B,GRIN2C,GRIN2D,NR3C1,GRM5,ORAI1,HPCA,IL4,ITGB1,KCNA1,KCNA2,KCNA3,KCNA5,KCNA7,KCNB1,KCNC1,KCNC2,KCNC3,KCNC4,KCND2,KCNF1,KCNH2,KCNJ2,KCNJ3,KCNJ4,KCNJ9,KCNJ11,KCNJ12,KCNJ15,KCNJ16,KCNK1,KCNK3,KCNN1,KCNN2,KCNQ2,KCNQ3,KIF5B,LETM1,TPCN1,UQCC3,MYC,MYO5A,FXYD7,NDUFA1,NDUFA2,NDUFA3,NDUFA6,NDUFA7,NDUFA8,NDUFB2,NDUFB3,NDUFB5,NDUFB7,NDUFB8,NDUFB9,NDUFB10,NDUFC1,NDUFS1,NDUFS2,NDUFS3,NDUFS6,NDUFS8,NDUFV2,NDUFV3,NEDD4,NOS1,SLC11A2,HCN1,OPA1,OPRL1,P2RX4,CYCS,KCNK10,PAWR,PDE4B,SLC26A4,PHB1,PIK3C2A,PIK3CG,PKD1,FXYD1,FXYD3,ZDHHC13,NDUFB11,PPP2CA,PRKACA,KLHL24,CNNM2,PSEN2,TRPM7,PTGER3,LIME1,PTPRC,SDHAF2,TESC,SLC6A15,RGS4,TMEM33,RPRD1A,S100A1,SCN1B,SCN2B,SCN4B,ASIC4,CX3CL1,SLC30A10,SDHC,SDHD,SHMT2,CHD7,SLC1A1,SLC4A2,SLC5A5,SLC6A1,SLC6A7,SLC6A8,SLC6A9,SLC6A11,SLC8A2,SLC9A1,SLC9A5,SLC12A1,SLC12A2,SLC12A4,SLC15A2,SLC15A4,SLC20A1,CNKSR3,SNAP25,SNTA1,SLC9A9,SPG7,SRI,CLCC1,GPD1L,NDUFA12,PMPCA,VAMP2,PLCB1,TAFAZZIN,ANO4,DMXL2,ZDHHC17,KCNG3,ANKH,NCS1,KCNH3,TGFB1,TGFB2,THY1,ISCU,TMSB4X,ATP6V0A2,TRPC1,TRPC4,TRPC6,TRPM2,ANO5,NALF1,KCNQ5,SUMO1,UCP2,UQCRC1,UQCRC2,UQCRH,MTCH2,VDAC1,VDAC2,KCNK12,MICU3,ATP6V0E2,SPHK2,CHCHD10,SLC25A30,PANX1,SLC30A1,SLC30A3,SLC30A4,SLC12A9,SLC17A7,SLC39A7,C4orf3,ANO2,ATP13A1,GJC2,SLC39A10,NIPAL3,CUL5,SLC39A12,SLC4A10,MICU2,JPH3,KCNH7,AMIGO1,SLC12A5,SLC24A4,HECW2,PLA2G6,SLC25A11,DPP10,HCN3,KCNAB2,GADD45GIP1,ANO8,SLC41A1,GALR2,CACNA1I,CACNA1H,CACNA1G,NOL3,HAP1,F2RL3,SLC25A14,KCNQ4,SLC33A1,XPR1,ATP6V1F,CBARP,KCNB2,SLC39A13,SLC9A3R1,SLC24A2,STOML1,SLC39A6,AKAP7,ATG5,CABP1,SLC25A27,SESTD1,SLC4A7,CLIC4,ATP5MF,IBTK,NOS1AP,SLC36A1,SMDT1,OXSR1,HCN4,COX17,CNNM4,CACNG8,CACNG7,TRPV4,TRIM13,KCNMB2,TCIRG1,CACNG2,RAPGEF3,ATP5PD,SLC9A6,ATP5MG,PKD2L2,GNB5,GHITM,TSPAN13,UQCRQ,CACNG4,DMAC2L,NALF2,BBC3,YME1L1,SLC39A1,KCNMB4,UQCR11,ADAMTS8,ABCB8,ORAI3,PARK7,PHB2,MMGT1,JSRP1,NDUFA11,SLC35G1,REM1,RANGRF,LRRC26,UQCR10,NALCN,TMEM38A,UBQLN1,SLC39A3,SLC39A2,ERO1A,SLC40A1,NDUFS7,MAIP1,CCDC51,NIPAL2,KCNIP2,KCNIP1,EHD3,SLC8B1,STOML2,PKD1L3,ORAI2,MCUR1,KCNIP4,ANO3,SLC46A1,STAC2,TRPV3,TTYH3,AGRN,P2RY12,SLC30A5,KCNT2,PINK1,STEAP2,TMEM163,NIPA2,WNK3,WNK2,NETO2,SLC25A28
GO: Biological Process	GO:0006650	glycerophospholipid metabolic process		7.034e-07	0.00823	1.414e-05	0.0001406	168	359	ACHE,OSBPL5,OSBPL8,OSBPL10,ARF3,ATM,CAPN2,SCARB1,CHAT,CISH,PLA2G3,CSNK2A1,CSNK2B,PITPNM3,PNPLA8,DGKB,SH3GLB1,PIGP,ACSL3,FGF2,FAR1,PGAP4,RAB14,PIGT,FAM126A,PIGO,GPD1,MFSD2A,HADHB,SELENOI,IMPA1,IMPA2,INPP1,INPP4A,INPP5A,INPPL1,ITPKA,ITPKB,LCAT,PIKFYVE,MECP2,PYURF,MTM1,OCRL,PAFAH1B1,PDGFA,PDGFB,ENPP2,DPM3,PIGA,PIGC,PIGF,PIGH,PIK3C2A,PIK3C2B,PIK3CA,PIK3CD,PIK3CG,PIK3R2,PIP4K2A,PLA2G4A,PLCB3,PGP,PLEK,CRLS1,PIGW,GDPD1,MTMR10,BPNT2,PCYT2,RAB5A,PI4K2B,AGPAT5,PI4K2A,SBF1,ETNK1,PIP4P2,SACM1L,AGK,FAM126B,SMG1,MBOAT1,EFR3A,GPD1L,PLCB1,DDHD2,TAFAZZIN,PIP5K1C,SLC44A1,GPCPD1,PIGN,PLA2G15,NR1H2,AGPAT3,STARD7,LCLAT1,CHPT1,PLSCR3,ABHD16A,PLAAT1,TTC7A,SOCS4,ABHD6,SLC44A5,SERINC1,PIP4K2B,PLA2G6,GNPAT,PITPNM2,PIK3R3,PLEKHA4,DGKZ,DGKE,SOCS1,GPAA1,LPCAT4,MTMR1,GALR2,DPM2,INPP4B,SYNJ1,SYNJ2,PIP4P1,CPNE3,MTMR2,MTMR6,MTMR7,TMEM86B,SOCS6,PCYT1B,PGS1,PITPNM1,PLCH2,SOCS5,ABHD12,LPGAT1,PIGK,NR1H3,LPCAT3,PLEKHA1,PLEKHA2,BSCL2,SH3YL1,CEPT1,CDIPT,AGPAT1,INPP5J,CPNE7,STARD10,PNPLA6,HDHD5,PLAAT3,NUDT4,PGAP3,PHB2,PIGS,MBOAT7,ABHD8,PIP4K2C,SOCS7,TTC7B,PGAP1,STOML2,ITPKC,PHOSPHO1,PNPLA7,PTDSS2,SLC27A1
GO: Biological Process	GO:0009117	nucleotide metabolic process		7.132e-07	0.008344	1.431e-05	0.0001423	315	734	SEH1L,ACADSB,ACAT1,ACLY,ACTN3,ADCY3,ADCY5,ADCY6,ADCY7,ADCY8,ADCY9,ADK,ADSL,ADSS2,AK1,ABCD1,ALDOA,ALDOB,ALDOC,AMPD2,NUDT2,NT5C3B,APP,APRT,RHOA,ARNT,ATP2B2,ATP5F1A,ATP5F1D,ATP5F1E,ATP5PB,ATP5MC1,ATP5ME,ATP5PF,ATP6V1A,ATP6V0C,ATP5PO,BAD,BCL2L1,BDNF,FCSK,ACSF3,CACNB4,CAD,CBFA2T3,CNP,COX4I1,COX5B,RRM2B,COX6A1,COX6B1,COX6C,COX7A1,COX7B,COX7C,COX8A,COX10,CYC1,UCK1,DCK,AK3,DLD,DLG1,DLG2,DLST,SLC26A2,DTYMK,SLC35B3,TYMP,NDUFA13,NDUFAF1,EHHADH,EPHA2,CHCHD2,HSD17B12,NT5C3A,GMPR2,ACSL1,ACSL3,ACSL4,ZBTB7A,FASN,FAR1,SLC25A33,DNAJC30,UQCC2,FXN,SIRT6,ACBD6,THEM4,FZD2,CMPK1,GALE,GALK1,GALT,NADK2,GARS1,GMPR,GNAI3,GPD1,GPI,GPR3,GPX1,CBR4,GUCY1B1,GUCY2F,GUK1,HIF1A,HINT1,HMGCL,HMGCS1,HPCA,HPRT1,IDH2,ACOT12,IGF1,IL4,FOXK2,IMPDH1,IMPDH2,EIF6,ITPA,KHK,ACSM2B,NUDT9,ME1,PANK1,NUP54,MIF,MPP1,UQCC3,FLCN,MVK,MYC,PGM2L1,NDUFA1,NDUFA2,NDUFA3,NDUFA6,NDUFA7,NDUFA8,NDUFB2,NDUFB3,NDUFB5,NDUFB7,NDUFB8,NDUFB9,NDUFB10,NDUFC1,NDUFS1,NDUFS2,NDUFS3,NDUFS6,NDUFS8,NDUFV2,NDUFV3,NME3,NOS1,NOS3,NPPC,NTHL1,NUP88,HACD2,OPA1,CYCS,PDE1A,PDE4A,PDE4B,PDE7A,PDHA1,PDHB,PDK2,PFAS,PFKFB2,PFKFB3,PFKL,PKM,NDUFB11,DDIT4,PPAT,IDO2,CROT,PRKAA1,PRKAA2,MAPK1,PRPS1,PRPS2,PRPSAP2,PTHLH,BPNT2,SDHAF2,PARP16,NMRK1,PID1,RAN,RANBP2,PANK4,RORA,RRM1,SCP2,SDHC,SDHD,SEC13,SHMT2,MFN1,NDC1,FAR2,SLC25A1,OGDHL,ADCY10,NMNAT2,SARM1,STAT3,NDUFA12,ACSBG1,NUP210,TAF9,NUP160,TAFAZZIN,ACSL6,TDO2,SIRT1,MLYCD,TGFB1,RHOQ,TK2,ISCU,TMSB4X,NUP188,TPI1,ACOT9,NUP62,CTPS2,UBP1,UCK2,UNG,UQCRC1,UQCRC2,UQCRH,MTCH2,SPHK2,CHCHD10,NT5M,ENTPD7,PDHX,AAAS,OGT,GADD45GIP1,CASK,DGAT1,SUCLG2,SUCLA2,GMPS,IER3,MBD4,FOXK1,PAPSS2,PAPSS1,HACD1,DLGAP2,PPT2,SULT4A1,TBPL1,TECR,ATP5MF,GTPBP1,REXO2,GDA,TKFC,ACOT11,HDAC4,ENPP5,ACOT8,RAD50,NAMPT,NME6,ATP5PD,DNPH1,POM121C,PAICS,ATP5MG,PMVK,GHITM,UQCRQ,OGA,DMAC2L,PPARGC1A,UQCR11,SLC27A3,NUDT4,NUDT5,SLC2A6,PARK7,ACOT7,JMJD8,NDUFA11,GIT1,UQCR10,NME7,DCTPP1,NAXE,ASPDH,NDUFS7,PANK3,NEIL1,NUDT18,DCAKD,ADAL,NT5C,STOML2,COASY,CMPK2,PRXL2C,PINK1,NADK
GO: Biological Process	GO:0006928	movement of cell or subcellular component		7.152e-07	0.008368	1.433e-05	0.0001425	1216	3184	KIF18A,AAMP,ABL1,ABR,ACTB,CYGB,ACTN4,ACTN1,ACTN3,ACVR2A,ACVR2B,ACVRL1,ADAM10,ADARB1,ADCY3,MYSM1,ADORA1,ADRA2A,ADRB1,ACAN,OSBPL8,AKT1,AKT2,ALDOA,BIN1,ANG,ANGPT1,ANK2,VASN,ANXA6,APBA1,APBB1,APC,APOE,APP,SHROOM2,ARF4,ARF6,RHOA,RHOB,RHOC,RHOG,ARHGAP5,ARHGDIA,ARL3,ARRB2,ASCL1,DDRGK1,ATM,TRAK2,RERE,ATP1B3,SH3RF3,ATP5F1A,ATP6V0A1,ATR,KIF1A,AXL,ADGRB1,BAX,BBS4,BCL6,BCR,BDNF,BICD1,BMI1,BMP2,BMPR1A,BMPR1B,BMPR2,BRAF,BSG,WRAP73,TSPO,C3AR1,C5AR1,FMNL1,CFAP410,CACNA1C,CACNA1D,DDR1,CACNA2D1,CACNB2,CALR,CAMK2A,CAMK2B,CAPN1,CAPZB,CASQ2,CAV1,CCK,KRIT1,CD34,SCARB1,CD47,CD63,CD81,CD151,SEPTIN7,CDC42,EVI5L,CDK5,CDKN1B,CEBPA,CENPE,CETN2,CFL1,CFL2,CHAD,CHGA,CHN1,AP3S1,ACKR2,SCLT1,COL1A1,KLF6,CORT,PLA2G3,MINK1,NOX4,PODXL2,CRK,CRKL,MAPK14,CSF1,CSNK1D,CSNK2B,NUS1,CSPG4,CALY,CTNNA2,CTNND2,CXADR,RAB33B,CYLD,SCRT1,DAG1,DAPK3,DNAL1,DBN1,ACE,DCTN1,DCX,GADD45A,DDX3X,DIAPH2,DLG1,DLG2,DLX5,DMD,DNAH5,DNAH9,DYNC1I2,DNM2,DPP4,DPYSL2,DRD1,ITCH,ATN1,RSPH4A,DUSP1,DVL1,DVL2,TOR1A,GLRX2,E2F4,EDN1,ATL1,EDNRB,MEMO1,ADIPOR1,EFNA2,EFNA3,IFT52,EFNB1,EFNB2,EFNB3,EGF,CELSR2,MEGF8,TBC1D10A,MEGF9,EGR1,EGR3,EPHA2,CEP83,EGFL7,MARK2,CTTN,PLEKHO1,ENPEP,DMTN,EPHA3,EPHA4,EPHA5,EPHA8,EPHB2,EPHB3,EPHB4,NUSAP1,EPHB6,ERBB3,ERBB4,NCALD,ABI3,ESR1,ESRRA,ETS1,ETV1,ETV4,ETV5,EXT2,EXTL3,DTNBP1,F3,TNFRSF12A,ARL6,FAP,EFEMP1,FKTN,GPC4,FER,FES,FGF2,FGF9,FGF12,FGF13,FGFR1,GPC5,FGFR2,AMOTL2,VEGFD,FOXG1,ACAP3,ARAP1,FOXC1,FOXD1,FOXJ1,FOXC2,DRC7,FOXO3,EVL,FLNC,FMR1,TCHP,MIEN1,ACKR4,ARMCX3,CYRIB,TRIM33,DYNC2LI1,SSX2IP,LZTS2,FUT7,FUT8,FYN,FZD2,BBS12,SLC37A4,JAGN1,RAB8B,GAS1,GAS6,LCA5L,BLOC1S1,GCNT1,GCNT2,GJA5,NTNG2,KISS1R,GLI2,GLI3,GLIS2,GLUL,PPP1R9B,GNA12,GNAI2,GPC1,GPI,GPM6A,UNC119B,GRK6,GPX1,GRB2,GRB7,GRN,IL17RC,GRIN1,ADTRP,GSK3A,GSN,RNF165,AGBL4,POMGNT2,ATOH8,TEKT4,DISP1,NCKAP1L,HEXB,HGF,HIF1A,USP45,CADM4,HMGB1,HMOX1,NR4A1,HNRNPU,HRAS,TTC30B,DNAJA1,HSPB1,HSP90AA1,HSPD1,HSPG2,TMEM201,HTR6,FBF1,ID1,IDH2,SHANK3,IGBP1,IGF1,IGF1R,NKD1,IGFBP6,CCN1,JCHAIN,RBPJ,DOCK7,UNK,CFAP74,FHDC1,IL4,SCRT2,IL18,INPPL1,INSM1,ITGA6,IRS1,ITGA1,ITGA2B,ITGA3,ITGA4,ITGA5,ITGB1,ITGB4,ITGB5,ITGB8,JUN,JUP,CCNYL1,KCNA5,KCNC3,KCNH2,KCNJ2,KCNJ3,KCNN2,KIF2A,KIF3C,KIF5B,KIFC3,CFAP70,KLC1,KIF22,KPNB1,TNPO1,LCA5,KTN1,LRATD1,LAMB2,LAMC1,LAMP1,LCP1,LGALS8,PIKFYVE,ABLIM1,LMNA,LMO2,LRP1,LRP5,LTA4H,SMAD7,MAG,MAP1A,MAP2,MAP4,MAP6,MAZ,MCC,MCM7,MDK,MECP2,SHC3,MEF2C,RAB8A,MET,MGAT3,KITLG,MIF,FOXO4,MMP9,MMP17,FBXO45,CD200,MPP1,MYO1B,MST1R,GLIPR2,FLCN,CENPV,MDGA1,MYB,MYBPC3,MYC,MYD88,MYH7,MYH9,MYL6,MYO1C,MYO5A,MYO6,MYO9B,MYO10,NEK10,NARS1,NCAM1,NCK1,TTC9C,SEPTIN2,NEFM,NEFH,NEK1,NEO1,NFATC2,NKX2-2,NOS1,NOS3,NOTCH1,NOTCH3,NOVA1,NOVA2,NRTN,OCRL,OPA1,OPHN1,ORC4,P2RX4,P2RY1,FURIN,PAFAH1B1,PAK1,PAK3,PAWR,PCM1,PDE4B,PDGFA,PDGFB,ENPP2,SOX18,PEX13,WNT4,PFN1,PFN2,PGF,SERPINE2,SSH1,SEMA5B,PIK3C2A,PIK3C2B,PIK3CA,PIK3CD,PIK3CG,PIK3R2,PIN1,PLAT,FXYD1,PLS3,PLXNA1,PLXNB1,PLXNB3,WDR44,PMP22,DDIT4,SPATA6,TAPT1,DLL4,POU3F3,PPARD,PPIA,PPIB,TBC1D13,PPP2R3A,PPP3CA,PRKACA,PRKAR2B,PRKCA,PRKCI,PKN1,PKN2,PRKCZ,MAPK1,EPDR1,MAPK7,MAPK8,MAP2K2,MAP2K3,RTN4RL2,ZRANB1,PRKX,HYDIN,PROS1,DAB2IP,CCDC125,LGMN,HAUS6,RELN,PRTN3,AFTPH,PIH1D2,ELP6,FNBP1L,PTCH1,PTGER3,PTK7,SEMA4C,DNAAF5,CEP120,PTPRC,PTPRF,PTPRJ,PTPRR,PTPRZ1,PURA,NECTIN1,TTC12,PEX2,PXN,PEX5,EMC10,PIH1D1,RAB1A,RAB5A,RAB6A,RAB27B,RAC1,RAP1A,RAP1B,RAP1GAP,RAP2A,RAP2B,RB1,FEZF2,RDX,CEP192,REST,ELP3,RFX2,HAUS2,RFX3,DNAAF2,APPL2,MAP1S,ARL8B,BBS7,ROBO2,ROCK1,RPGR,TRAPPC14,RPE,EPHA10,RHOT1,FBXW7,BLOC1S4,SYNJ2BP,STRBP,RPS6KB1,LGR4,RRAS,CIBAR1,SCN1B,SCN2B,SCN4B,SCP2,SMPD3,CX3CL1,SDC2,SDC4,SDCBP,SELPLG,SEMA3F,RRAS2,SFPQ,KIF27,SGK1,CEP162,RHOBTB3,KIF21A,ARX,VASH1,ASAP3,SHC1,MYO18A,LMTK2,TBC1D22B,CHD7,DZIP1,SKI,CLSTN1,CCDC141,PRPF40A,RUFY3,TRAK1,MAPRE1,KIFAP3,RADIL,SLC9A1,SIRT2,CCDC88A,SLC12A2,DOK4,WDR11,SLC16A1,TRIM32,SLIT1,SLIT3,PARVA,SMARCA4,SMO,CEP131,SNAI1,FSCN1,RAB21,PALLD,SNTA1,SOD1,USP33,SOS1,SOX1,PDXDC1,ADCY10,SOX9,KIF21B,SOX10,PDS5B,ZSWIM8,TBC1D9B,SPAST,SPG7,BRK1,AVL9,PSENEN,UNC5B,ACTR10,SPTA1,SPTB,SPTBN2,SRC,SRI,SRF,NFASC,RO60,CLASP2,SST,NEDD1,SSTR4,LRCH1,RCC2,STAT1,STAT3,STAT5B,MAPK8IP3,MYO5C,GPD1L,IGSF10,CDKL5,STK11,CYFIP1,CCDC66,STX4,ARL6IP1,SUPT5H,VPS13A,SYK,PLCB1,ARC,HYLS1,PDS5A,TAC1,TAC3,CNTN2,WWC1,AGTPBP1,FBXW11,ANKS1A,DMXL2,SATB2,ZEB1,RPGRIP1L,ARHGEF18,TEK,PIP5K1C,TESK1,TFAP2A,SIRT1,TGFB1,TGFB2,TGFBR1,RHOQ,THBS4,THY1,TIAM1,CAPN7,NR2E1,TMSB4X,CLDN5,TNNC2,SCRIB,TNNI3,RPL13A,TNNT1,TNS1,TOP2B,SLC16A8,SEC14L2,TP53,RBFOX2,TPBG,CDK20,TPM2,DOK6,GTPBP4,DDX58,TRIO,TRIP6,LEMD3,ORC6,PATZ1,CORO1C,CD2AP,TRPM2,ZMYND8,SH3BP1,FAM89B,TSC2,NUP62,RABGAP1,DNAAF11,GFUS,PLXNB2,SLC7A11,TUBB2A,TUBG1,SGK3,TYRO3,UBE2B,CADM1,SUMO1,UCHL1,FLRT2,KDM6A,MTCH2,VASP,VAV2,VCAM1,VDAC3,VEGFA,VEGFB,VEGFC,VHL,TCAF2,VLDLR,WNT7B,XBP1,YES1,YWHAG,FAM83H,ZIC2,SCAI,SPHK2,ZBTB17,STARD7,ZFAND5,MEIS3,SEMA3G,PTP4A1,EVI5,KIF15,NAV1,SLBP,RPGRIP1,CAMK1D,DYNC2I2,RTN4,PAK5,PRSS56,SCYL3,BMERB1,NR4A3,CORO1B,ZMIZ1,VANGL2,CUL5,FGF23,KMT2D,IFT88,AP3B2,SLC7A5,RND2,PHLDB2,SPATA13,MKKS,TMEM250,KCTD13,USP9X,ABHD6,PLEKHG5,DSCAML1,TBC1D24,GMNC,UNC5A,TTC8,TBC1D32,ODF2L,HACE1,CC2D2A,IGSF9,SEMA6A,IFT80,ULK1,CEP126,KIF17,PREX1,MACIR,NSMAF,MRTFA,NCK2,CUL3,ATRN,ISLR2,OFD1,SEMA7A,CNIH2,PIK3R3,ZBTB4,CAMSAP3,DGKZ,ZSWIM6,SHTN1,CDC14B,CDC14A,MADD,WDR19,SPTBN4,KLF7,MARK4,SSNA1,DCHS1,NUMB,SOCS1,DYNLL1,IRS2,RAP2C,HYAL2,PHACTR1,STARD13,TRADD,TNFSF12,RAB11A,TNFRSF11A,CDKL1,CD84,CCN4,ALKBH1,CDK5R1,LDB1,ARHGEF7,FUBP1,CPNE3,JAZF1,CACNA1I,CACNA1H,CACNA1G,BSN,BRAT1,CDK5R2,AP3D1,IL33,WASL,PLOD3,KALRN,HAP1,CRPPA,SPAG9,RILPL1,LDB2,UNC119,CEP20,RABEP1,NEURL1,FIBP,TMSB10,ARHGEF2,LGI1,MTA2,DLG5,NOG,RPS6KA5,PDLIM7,ADGRG1,ATP6V1F,KLF4,TRIP11,RHOU,SNAP29,JAM2,OVOL2,TAOK2,LHX2,ITGBL1,SLC9A3R1,PLAA,NRXN2,CBY1,SUN2,MYL6B,LPXN,FSCN2,SLC39A6,CYP7B1,NTN1,ATXN10,TAFA5,MED23,MAP4K4,NIPBL,ATG5,ROCK2,PRKD2,DPCD,BAG4,BAG3,MYRIP,NRG2,PTPN23,CXCL14,CLIC4,BCAR1,KANK2,ADGRA2,CDC42BPB,SH2B1,AKAP12,IER2,TBC1D10B,RNF7,TENM4,NSMF,FEZ1,ATRNL1,IQCB1,DYNLL2,CEP135,AUTS2,SDC3,APPL1,CHURC1,CROCC,CEP57,NOS1AP,BOC,HDAC9,CCP110,MYADM,TCAF1,SLK,TTLL3,HDAC4,TRAF3IP1,TBC1D5,CKAP5,SPOCK2,SIRPA,ARHGEF11,PRAG1,ZEB2,STAP1,LRIG2,BLOC1S6,IQSEC1,MFN2,OXSR1,FGF19,DYNLT2B,AKT3,HDAC5,HCN4,TPGS1,DNM1L,ACTR3,ACTR2,ARPC2,ACTR1A,RASGRP1,DNAL4,SEMA3D,LRPPRC,ABI2,WASF2,TRPV4,RNF41,FLOT1,OLIG2,TRIB1,LRRC17,HNRNPR,SPRY2,EFS,SPNS2,APC2,PAK4,KATNB1,LAMC3,NPM3,CITED2,SEMA3A,TBC1D16,TUBB3,TUBB4A,DLC1,RACK1,RAPGEF3,GORAB,CRB3,OLFM1,MCRS1,GPNMB,PIBF1,CAP1,CREB3,SEMA6C,SEMA6B,SEMA4F,SEMA4D,SEMA4B,SEMA3C,CIB1,DCTN2,OLFM4,BBIP1,COPG2,AP3M1,FGF22,POSTN,NPTN,RGS14,BICDL1,EXOC5,NPHP3,STAU2,FUT9,PLK4,KIF1C,CHL1,GIPC1,STK36,INTU,NCKAP1,SEPTIN9,IL17B,FRS2,ALDH1L1,CCL27,RUVBL2,CNTN6,PPARGC1A,RND1,EHD1,SGSM3,FERMT2,VAX1,DSTN,B4GAT1,ABHD2,CNTRL,RAPGEF4,CEP43,EMILIN1,KIF3A,PTP4A3,STRAP,NISCH,CELF3,CEP250,PDCD10,PACSIN2,DCTN3,IGSF8,MOSPD2,LYPLA2,PHB2,RIC8A,CCDC96,MISP,WTIP,BLOC1S3,DLL1,CCDC39,TP53INP1,LAMTOR2,IFT81,RGCC,SETD2,PHPT1,RANGRF,NEXMIF,DNAH14,NANOS1,PRICKLE1,ARL8A,CARD10,DND1,CFAP54,SNX10,CPSF1,NME7,OSGIN1,MAPKAP1,RHOD,CCDC28B,MBOAT7,PACSIN1,FSD1,CLEC14A,VSTM2L,CEP41,CPLANE2,HAUS3,TBC1D20,RIPOR1,TMEM41B,TMEM231,CARS2,TCTN1,NDNF,CLXN,CHMP4B,TBC1D17,KCTD17,BBS10,ELMO3,TXNDC15,MYH14,FBXO31,CFAP69,SPEM1,CBLL1,RIN3,SPEF2,SOX8,KCNIP1,SOCS7,EHD3,EHD2,SLC8B1,BBOF1,TRIM46,ZNF703,ZC3H12A,MIA3,IFT74,CEP290,FUZ,CEP63,EFHC2,ELMO2,GALNT11,CEP70,KIF13A,NEUROG2,GOLPH3,GFRA4,TTBK2,KIF9,SEMA4A,TMEM18,CARMIL2,RHBDF1,SRCIN1,BBS5,B9D2,COL18A1,PALS1,ATG3,GRIP2,AGRN,CPEB1,IL34,LRTM2,IPPK,TBC1D15,TSPAN11,P2RY12,KLC2,RTN4RL1,NIBAN2,ACVR1C,BCL11B,BARHL2,NDRG4,TMEM237,RTN4R,LBH,ZSWIM4,CPLANE1,WIPF2,RILPL2
GO: Biological Process	GO:0097581	lamellipodium organization		7.27e-07	0.008506	1.454e-05	0.0001446	58	99	CAPZB,CDC42,CFL1,ARHGEF4,DNM2,EPHA2,CTTN,PLEKHO1,DMTN,FER,ABLIM2,HSP90AA1,ITGB1,ABLIM1,MYO9B,NCK1,ENPP2,PIK3CA,PLXNB3,PMP22,TWF1,PXN,RAC1,CCDC88A,OCLN,FSCN1,SNX1,SNX2,BRK1,SRC,CYFIP1,FGD4,CORO1C,ARFIP2,VAV2,WNT1,CORO1B,SPATA13,NCK2,ARHGEF7,ARHGEF6,SH2B1,AUTS2,HDAC4,ABI1,ACTR3,ACTR2,ARPC2,ABI2,WASF2,MTSS2,NCKAP1,TWF2,PARVB,RHOD,GOLPH3,CARMIL2,P2RY12
GO: Biological Process	GO:0098877	neurotransmitter receptor transport to plasma membrane		7.341e-07	0.008589	1.466e-05	0.0001458	19	22	SNAP47,RAB8A,MAPK10,CLSTN1,SLC1A1,VPS35,SNAP25,STX3,STX4,VAMP2,SCRIB,GRIPAP1,RAB11A,SNAP23,ARHGAP44,NSG1,CPLX1,TAMALIN,GRIP2
GO: Biological Process	GO:0006473	protein acetylation		7.388e-07	0.008645	1.473e-05	0.0001465	115	230	ESCO1,APBB1,APP,BMI1,BRCA2,ATF2,CREBBP,CTBP1,DDX3X,DR1,L3MBTL2,PHF20L1,NAA20,PHF20,ING5,MBIP,TADA1,TAF9B,BLOC1S1,KAT2A,HINT2,HDAC2,CEP295,KANSL1L,MECP2,MBD3,FLCN,MUC1,NAP1L2,NOS1,POLE3,PER1,ING3,POR,PRKAA1,PRKAA2,PIH1D1,MSL2,SETD5,SET,IWS1,YEATS2,SMARCA4,SMARCB1,SOX4,SMC5,TAF1,TAF5,TAF7,TAF9,TAF10,MAP3K7,TCF3,JADE2,SIRT3,SIRT1,TGFB1,BRD4,KAT6B,WBP2,BRD1,XBP1,SPHK2,NAA80,MEIS3,BRPF1,BAG6,NCOA3,NAA10,TRRAP,DIP2B,OGT,HAT1,LDB1,PYGO2,RPS6KA5,ATG5,CLOCK,ZZZ3,MORF4L2,CHD5,AUTS2,PHF14,EPC2,JADE3,HDAC5,ZMPSTE24,RAPGEF3,MCRS1,TADA3,ATG7,TAF6L,CTCF,OGA,BRPF3,SRCAP,RUVBL2,ARID5A,PPARGC1A,BRD8,TXNL4A,MORF4L1,MSL3,WDR5,PARK7,NAA35,MSL1,KLF15,BRD7,DSCC1,NAA16,NAA25,NAA15,NAA50,THAP7
GO: Biological Process	GO:0072655	establishment of protein localization to mitochondrion		7.424e-07	0.008686	1.477e-05	0.0001469	83	155	AKT1,BAD,BAX,BNIP3L,TSPO,CALM1,CALM2,CALM3,CASP8,DDIT3,FIS1,NDUFA13,SH3GLB1,TOMM40L,SFN,GSK3A,PTPN5,DNAJA1,HSP90AA1,HSPD1,LMAN1,NMT1,SIAH3,GDAP1,TOMM7,PPP2R2B,PPP3CC,PPP3R1,PRKAA1,LEPROT,MAPK8,MAPK9,RNF31,FBXW7,AGK,SREBF1,SREBF2,PMPCA,SIRT4,TFDP2,TP53,UBE2D3,UBE2L3,MTCH2,YWHAB,YWHAG,DNLZ,MFF,FZD5,HPS4,TOMM5,BAP1,TIMM29,NOL3,AIP,RHOU,FBXO7,NPEPPS,BAG4,BAG3,ROMO1,ATG13,TOMM20,TOMM70,MFN2,TIMM10B,TIMM13,UBL5,TIMM10,TIMM8B,TOMM40,HAX1,TIMM50,BBC3,YWHAQ,HTRA2,ATP5IF1,TIMM21,MAIP1,YJEFN3,GRPEL1,MOAP1,PINK1
GO: Biological Process	GO:0036503	ERAD pathway		8.17e-07	0.009558	1.623e-05	0.0001614	62	108	AUP1,CAV1,TMUB1,TOR1A,UBXN1,RNFT1,UBE2J1,GET4,SYVN1,DNAJB2,DNAJB9,ATXN3,DNAJC10,SGTB,DNAJC18,DNAJB12,PSMC6,RNF5,YOD1,SDF2,SGTA,NPLOC4,UGGT2,NGLY1,UBXN4,ECPAS,UBE2G2,UFD1,SDF2L1,CCDC47,BAG6,UBXN8,RCN3,RHBDD2,BRSK2,USP14,UBE4A,TMEM259,DERL3,FBXO2,UBAC2,TRIM13,STUB1,UBE4B,MARCHF6,TMEM129,ERLIN1,ERLEC1,USP19,SEC61B,OS9,ERLIN2,RNF139,FBXO44,FBXO27,SVIP,USP25,UBQLN2,UBQLN1,DNAJB14,UBXN6,HM13
GO: Biological Process	GO:0006366	transcription by RNA polymerase II		8.83e-07	0.01033	1.751e-05	0.0001741	1116	2909	ABCA2,ABL1,ACVR2A,ACVR2B,ACVRL1,ZC3H6,MYSM1,TLE5,AKT1,AKT2,APBB1,APOE,ZNF524,APP,ARF4,RHOA,ARNT,ARRB2,ASCL1,CAPRIN2,DDRGK1,SIX5,ZFHX3,ATF4,ATM,TRAK2,ZNF583,ATRX,BAG1,BAX,BCL6,BCL9,BMI1,BMP2,BMP6,BMPR1A,BMPR1B,BMPR2,FOXL2,KLF5,BTF3,C5AR1,MYRF,ZNF48,ZNF569,CALR,ZNF689,CAV1,CBFA2T3,CCNC,CCND3,CCNH,CCNT1,CCNT2,SAMD11,CD81,CDC5L,CDK7,CDK9,CDKN1A,CEBPA,CEBPB,CEBPD,CEBPG,CHD1,CHD3,CHD4,FOXN3,CHUK,PLK3,ZNF653,KLF6,CREB1,ATF2,CREBBP,ATF6B,CREBL2,CRK,CRY2,FOXP4,ZNF526,MAPK14,CSTF2,CSTF3,CTBP1,TCF7L1,GLIS1,CUX1,MXD3,SCRT1,DAXX,DBP,GADD45A,DDIT3,MYEF2,DDX3X,DDX5,HDGFL3,DHX9,ZMIZ2,DLG1,DLX1,DLX2,DLX5,OLIG1,DNMT1,TBX22,NRIP2,DR1,ARID3A,ATN1,DTX1,DVL1,DVL2,DVL3,E2F3,E2F4,E2F5,E4F1,ZNF593,ZBTB7B,EDN1,EDNRB,KLF16,YBX2,PHF20L1,MEGF8,EGR1,EGR3,EGR4,RLIM,CHCHD2,ELF5,EMX1,EPAS1,ZNF639,NR2F6,ERCC1,ERCC2,ZNF219,RNF168,ERF,PHF20,ESR1,ESRRA,ETS1,ETV1,ETV3,ETV4,ETV5,MECOM,IER5,EYA1,ECSIT,EZH1,EZH2,ZNF771,DACT1,ZBTB7A,ZNF394,MBTPS2,ZNF644,RWDD1,FGF2,FGF9,FGFR1,FGFR3,FGFR2,SETD3,DDX41,FOXG1,FOXF2,FOXC1,FOXD1,AGAP2,FOXJ1,FOXC2,FOXD2,FOXO3,TRAF7,MED10,FOSB,FOSL2,PHF6,ZNF397,SIRT6,SARNP,ZBED3,PCGF5,ARMCX3,ELOF1,LARP7,PIAS4,TRIM33,SRRT,FRK,PPARGC1B,TADA1,ZNF605,TAF9B,KLF13,RTRAF,NR5A1,DOT1L,ABLIM2,SUFU,EFCAB7,GABPA,GABPB1,NKX6-2,ARID4B,RSF1,SIK1,KAT2A,GDF1,ZBTB37,ZGPAT,GLI2,GLI3,GLIS2,INSM2,HDGFL2,FAM220A,GRIN1,NR3C1,ZNF496,GSK3A,ZBTB49,GTF2A2,ZBTB45,GTF2E1,GTF2F1,GTF2H1,GTF2I,ZNF341,ATOH8,FIZ1,RITA1,MPND,HDAC2,HDGF,HEXB,HGF,HIC1,HIF1A,HIVEP1,ZBTB48,MIER3,HLF,HMGB1,HMGN1,HMGA1,HMOX1,NR4A1,HNRNPA2B1,HNRNPAB,HNRNPD,HNRNPK,HNRNPU,HRAS,LSM11,HSF1,HSF2,HSF4,HSPA1A,HSPD1,DNAJB1,PPIL4,ID1,ID2,ID3,ID4,IFRD1,IGBP1,IGF1,CCN1,RBPJ,HELZ2,ZFHX2,ZNF518B,IL4,SCRT2,IL18,FOXK2,INHBA,ZNF366,RIPPLY2,INSM1,ITGA6,IRF3,SCX,JAK3,JUN,JUNB,JUND,JUP,TET3,ABLIM1,LMO1,LMO2,LRP5,NCOA7,LYL1,MXD1,SMAD1,SMAD2,SMAD6,SMAD7,SMAD9,MAF,MAFG,MAZ,BCL11A,MDM4,MECP2,MEF2A,MEF2C,MEF2D,MEIS2,MEN1,MET,CIITA,MLLT1,MLLT3,MLLT6,FOXO4,NR3C2,MNAT1,MNT,CITED1,MBD3,PTOV1,MT3,FLCN,MUC1,MYB,MYBL1,MYC,MYCN,BCL9L,MYO6,NCK1,NCL,ZNF467,RCOR2,NEDD4,NEDD8,NEUROD2,NEUROG1,NFATC2,NFATC3,NFE2L1,NFIC,NFIL3,NFIX,NFKB2,NFYB,NKX2-2,NKX3-1,CPSF2,NOP2,NOS1,CNOT2,NOTCH1,ZFP62,NOTCH3,NOTCH4,NPAS1,NPAT,NPM1,PCBP3,ZBTB7C,NRF1,YBX1,ORC2,P2RY1,PAWR,PBX2,PCBP1,PDGFB,PER1,SOX18,PFN1,PHB1,PHF2,PIK3R2,PIN1,PKD1,MIER2,EXOSC9,DLL4,POLR2B,EGLN1,POLR2E,POLR2F,POLR2I,POLR2J,POLR2L,POMC,POU2F2,POU3F1,POU3F3,POU6F1,INO80,PPARD,FBXL19,PAF1,PPID,PPP2CA,PPP2R5B,PPP2R5D,PPP3CA,PPP3CB,PPP3R1,PKIA,PRKAR1A,PKN1,MAPK7,MAPK10,DAB2IP,MED18,GATAD2A,PSEN2,ZNF280D,PSMA1,PSMA4,PSMA6,PSMA7,PSMB3,PSMB4,PSMB5,PSMB6,PSMB8,PSMB10,PSMC4,PSMC5,PSMC6,PSMD1,PSMD2,PSMD3,CC2D1A,PSMD8,PSMD12,KCTD1,PSME2,PTCH1,BCOR,NCAPG2,CREBRF,PTPN2,LIME1,PTPRN,PURA,PURB,INTS11,ZNF575,PEX2,ZNF770,ZSCAN2,PID1,PHIP,RAD21,RARA,RARG,RB1,FEZF2,KDM5A,RBBP8,MED9,RELA,AKIRIN2,RELB,DPF2,REST,RFC1,TRIM27,ELP3,RFX1,RFX2,RFX3,RFXAP,ZNF169,PRMT6,RLF,INTS10,RIF1,RNASEL,RNF2,RPRD1A,BRD2,BBS7,RORA,ELP2,ASXL2,PHF10,ZNF654,RPL10,ZNF444,RPS6KA3,IMPACT,RPS27A,TUNAR,RXRA,RXRB,S100A1,SAFB,SALL2,ATXN1,ATXN7,HES6,CX3CL1,MAML3,GSX1,SFPQ,SUPT20H,MED29,MTF2,ZNF280C,ARX,ZNF507,ADNP2,CHD7,MLXIP,SKI,SKIL,ZHX2,FOXJ3,ZBTB1,HIF1AN,SBNO2,TRAK1,IWS1,NCBP2,YEATS2,SLC9A1,SIRT2,ELL2,ATF7IP,ZFP64,ZNF641,SMARCA1,TCF25,HLTF,SMARCA4,SMARCB1,SMARCC2,SMARCD1,SMARCD2,INTS9,RCOR3,SMO,KDM2A,SUMO2,SNAI1,SNAPC2,SNAPC3,SSBP4,SNRPB,SPEN,CNOT1,SNRPF,PCID2,KDM1A,ZNF292,HR,WDTC1,SOX1,TRERF1,SOX2,FOXJ2,SOX3,SOX4,SOX5,SOX9,SOX10,DHX36,SOX11,SOX12,KDM3A,SP3,SP4,DCAF6,CAND1,SETX,EAPP,KDM4C,PPRC1,BEX1,SREBF1,SREBF2,SRF,DDN,HIC2,MYNN,CAMTA2,KDM6B,ZNF25,CIC,NKRF,STAT1,STAT3,STAT5B,STAT6,LIN37,PSME4,JMJD6,SUPT4H1,ZC3H4,SUPT5H,SUPT6H,MED22,SUV39H1,TAF1,TAF2,TAF4,CAMTA1,TAF5,MCF2L,TAF7,TAF9,TAF10,TAF13,MGA,CSTF2T,WWC1,TBP,ZNF449,TCEA1,ELOC,ELOB,SIN3B,TCF3,SATB2,CUX2,TCF7L2,ZEB1,TCF12,ZNF354A,VPS72,MLX,CRTC1,ICE1,TEAD3,MED13L,TEF,TMBIM6,ADNP,ZNF865,TFAP2A,DICER1,SIRT1,MOSPD1,TFDP2,TFE3,TGFB1,TGFB2,TGFB3,RYBP,TGFBR1,RHOQ,THRA,THRB,TIAL1,NACC2,CBX6,CBX5,BRD4,TLR3,TLR4,NR2E1,MEPCE,CBX7,SUZ12,KAT6B,ZNF454,TOP2B,TP53,WBP2,ZNF384,NR2C1,NR2C2,TRAF6,DDX58,ATOH7,PATZ1,TSC2,SSBP2,TSG101,SSBP3,UBA52,UBE2D1,UBE2D3,UBE3A,SUMO1,UBP1,NR1H2,USF1,USF2,VEGFA,VHL,NSD2,WNT1,WNT10B,XBP1,XPO1,YES1,YY1,ZBTB42,ZFP37,ZBTB14,ZFX,ZIC2,ZNF3,ZNF711,ZNF8,CNBP,ZNF182,ZNF22,ZNF24,ZNF35,ZKSCAN1,ZBTB25,ZNF746,ZNF76,ZNF131,ZBTB16,ZNF146,ZNF148,ZBTB17,VEZF1,ZNF174,ZNF184,ZSCAN26,ZNF189,ZKSCAN8,ZNF202,ZNF205,ZNF213,MEIS3,ZNF112,NCLN,ENY2,RGMA,ATXN7L3,PRDM10,CTNNBIP1,FZD5,CCNL1,SLBP,DEK,TFEB,ZNF628,NR4A3,ZMIZ1,JMJD1C,ZNF248,FOSL1,THAP11,KMT2D,ELL,CBX8,ZNF286A,ZNF287,SYMPK,DPF1,NCOA3,USP9X,RBM10,KDM5C,HDX,JDP2,ARID1A,LIN9,BRWD3,AXIN1,SCAF4,AHRR,ARID1B,ZNF608,INTS2,SPOP,THAP3,ZNF319,MRTFA,NCK2,CUL3,CUL2,TEAD2,SMARCA5,ZBTB2,OGT,FOXO6,LCORL,PHF12,CALCOCO1,ZBTB4,PHRF1,IKBKG,ZBTB12,ZBTB26,CBX4,ZNF317,CGGBP1,MIER1,FOXR2,CASK,NCOA5,STK16,KLF7,CDK13,RBAK,HYAL2,RNMT,RNGTT,ZSCAN25,GALR2,SAP30,TSC22D1,LDB1,PER2,SQSTM1,FUBP1,BUD31,JAZF1,AP3D1,IL33,FOXK1,WASL,TAF1C,CTDSP1,PIAS2,LDB2,DNAJA3,MTA1,SMC3,CTDP1,ARHGEF2,ZNF445,MTA2,NOG,MSC,RPS6KA5,MED14,KLF4,COPS2,TRIP11,CREBZF,OVOL2,SCAF1,LHX2,WIZ,ASB11,ZNF358,MED21,DNAJB5,MED23,MED17,MED26,POU2F3,NIPBL,BRMS1,PRKD2,TBPL1,BAG3,POLR1C,ZNF316,NELFB,ZFP28,MACROH2A1,GTF2IRD1,CLOCK,KANK2,SOX13,RBM39,CREB5,IER2,RNF14,NCOR2,RPAP1,MORF4L2,CHD5,ZNF516,SAFB2,AUTS2,PHF14,CHURC1,PYGO1,ZNF646,HDAC9,EPC2,ZNF536,ZSCAN12,HDAC4,TOX,IRF2BP1,TRAF3IP1,BCLAF1,EIF4A3,INTS1,TSC22D2,METTL23,MIDEAS,ZEB2,ZNF518A,ZBTB39,ZBED4,RNF10,ZBTB40,TTC5,USP3,THRAP3,GNL3,NR1D2,DMTF1,ZBTB33,SRA1,HDAC5,MED16,NR1H3,ACTR3,ACTR2,CTDSP2,HIVEP3,ZNF263,NAMPT,TRIM28,SP9,TRPV4,TSHZ1,ZKSCAN4,PSMD14,OLIG2,MTDH,ELP4,SAP18,IKZF1,PCGF3,HMG20A,KLF2,CITED2,RAPGEF3,PRMT5,RBM14,N4BP2L2,MCRS1,HAX1,MAD2L2,SLC30A9,ZNHIT1,TADA3,CREB3,CARM1,SEMA4D,DEAF1,HBP1,DRAP1,USP16,MXD4,HEXIM1,RBCK1,TXNIP,TAF6L,BICDL1,KHDRBS1,PELP1,KLF1,CTCF,ZBTB11,NFAT5,AFF4,RAI1,ZNF777,ZMYND11,ZBTB6,SALL3,ZNF274,SRCAP,PPP1R13L,RUVBL2,ARID5A,BCLAF3,PPARGC1A,BRD8,ZNF276,TCERG1,EHMT2,SUB1,RBMX,TOX3,HTATSF1,GCN1,COPS5,VAX1,ADRM1,KMT5A,ZBTB47,ZXDB,PKIG,SOX21,PSIP1,STRAP,DDX20,ZHX1,POU6F2,PARK7,GTF2H5,ZNF787,ZNF260,MYPOP,NR2C2AP,MEIOSIN,GABPB2,DLL1,RBM14-RBM4,PAXBP1,VGLL3,FOXQ1,CYS1,AAMDC,RGCC,HIPK2,KLF15,ATAD2,SETD2,FHOD1,TBK1,TAGLN3,BRD7,UHRF1,ZNF664,REPIN1,DUSP26,ZNF655,CNOT7,CPSF1,HCFC2,WDR77,SERTAD1,NRBP1,STRN3,NOP53,SLC40A1,BHLHE41,ZXDC,CDC73,NKAP,EGLN2,DBX2,ICE2,ZNF329,SAP30L,ZNF322,DUSP15,SUV39H2,ZNF710,ZNF668,ZFHX4,CARF,EHMT1,RPAP2,SGSM1,ZFPM1,SOX8,ZNF354C,CSRNP3,FNIP1,ZNF606,ZFP2,ZC3H12A,NACC1,IFT74,KTI12,ZKSCAN2,ELL3,EPOP,ZNF335,CHP2,TET1,ZFP1,ZNF667,PUS1,DMRTA2,WDR61,NEUROG2,PRDM16,NPAS3,IRF2BPL,IKZF5,THAP7,INTS5,GZF1,SUDS3,ZFP91,AGRN,ZNF597,EBF2,CSRNP1,ZNF367,ZNF574,CREB3L2,RBM15,CRTC3,EID2,RFX7,BCL11B,BARHL2,ZNF513,IRF2BP2,GPBP1,ZBTB41,INTS3,INTS14,CSRNP2,TSC22D4,CITED4,MED25
GO: Biological Process	GO:0008286	insulin receptor signaling pathway		8.861e-07	0.01037	1.754e-05	0.0001745	91	174	OSBPL8,AKT1,AKT2,APC,ATP6V1A,ATP6V0C,ATP6V1C1,ATP6V1E1,ATP6V0B,ATP6V0A1,CAV2,CCND3,AP3S1,ATP6V0A4,ZBTB7B,ADIPOR1,EIF4EBP1,EIF4EBP2,FER,FOXC2,TRIM72,ATP6V1H,FUT7,GNAI2,GRB2,GRB7,GSK3A,IDE,IGF1R,INPPL1,IRS1,MARCKS,FOXO4,NCK1,YBX1,OPA1,PAK1,PDK2,PIK3C2A,PIK3CA,PIK3R2,PIP4K2A,PRKAA1,PRKCA,PRKCZ,PTPN1,PTPN2,PTPRF,PTPRJ,PID1,PHIP,RELA,RPE65,RPS6KB1,SRSF3,SHC1,LMBRD1,SOS1,SRC,SREBF1,PLCB1,SIRT1,RHOQ,ATP6V0A2,STXBP4,TSC2,ATP6V0E2,PIP4K2B,OGT,PIK3R3,NCOA5,SOCS1,IRS2,ATP6V1F,BCAR1,SOGA1,APPL1,C2CD5,MFN2,NR1H3,NAMPT,TCIRG1,BAIAP2,SH2B2,SNX5,SLC27A4,SESN3,SLC2A8,PIP4K2C,SOCS7,ENHO
GO: Biological Process	GO:0060070	canonical Wnt signaling pathway		8.927e-07	0.01044	1.764e-05	0.0001755	184	400	TLE5,APC,XIAP,APOE,APP,CAPRIN2,DACT3,BCL9,BMP2,CAV1,COL1A1,MAPK14,CSNK1A1,CSNK1D,CSNK1G2,CSNK1G3,CTNND2,TCF7L1,CYLD,DAPK3,DDIT3,DDX3X,DLX5,DVL1,DVL2,DVL3,FRMD8,EDA,EGF,EGR1,EMD,ANKRD39,DACT1,FGF2,FGF9,FGFR3,GPC5,FGFR2,FOXO3,ZBED3,LZTS2,DOT1L,FZD2,RAB8B,GLI3,RAPGEF1,GSK3A,HDAC2,IDS,NKD1,IGFBP6,RBPJ,JUN,JUP,KPNA1,LRP4,LRP5,MCC,MDK,MGAT3,MLLT3,MYC,BCL9L,NOTCH1,PAK1,WNT4,CDK14,PIN1,PPP1CA,PPP2R3A,DAB2IP,PSMA1,PSMA4,PSMA6,PSMA7,PSMB3,PSMB4,PSMB5,PSMB6,PSMB8,PSMB10,PSMC4,PSMC5,PSMC6,PSMD1,PSMD2,PSMD3,PSMD8,PSMD12,KCTD1,PSME2,PTK7,SDHAF2,GID8,RAB5A,USP47,RARG,RNF220,RSPO1,LGR4,AMER2,CDKN2AIP,SIAH2,SCYL2,LMBR1L,VPS35,SOX2,SOX4,SOX9,SOX10,SRC,CCNY,STK3,STK11,SULF2,PSME4,DMXL2,TCF7L2,CTDNEP1,FRAT2,TGFB1,THRA,TMEM9,TLE3,DAAM2,TPBG,NUP62,UBE2B,KDM6A,WNT1,WNT6,WNT7B,WNT10B,WNT9B,TMEM170B,FZD5,VANGL2,AXIN1,AXIN2,FZD1,FZD6,FZD8,FZD9,CUL3,PLEKHA4,SCEL,PYGO2,LATS1,NOG,KLF4,SLC9A3R1,CBY1,NIPBL,ADGRA2,SOX13,RNF14,HS2ST1,FAM53B,PYGO1,USP34,FRAT1,G3BP1,ATP6AP2,UBAC2,KLHL12,PSMD14,APC2,MAD2L2,NPHP3,DKKL1,RUVBL2,RSPO2,PRICKLE1,KCTD15,WLS,ZNF703,FUZ,WNT10A,TNKS2,PORCN,LYPD6,TMEM198,WNK2,RNF146
GO: Biological Process	GO:0007018	microtubule-based movement		9.038e-07	0.01057	1.783e-05	0.0001773	353	835	KIF18A,ADCY3,APBA1,APP,ARL3,TRAK2,ATR,KIF1A,BBS4,BICD1,WRAP73,CFAP410,SEPTIN7,CDC42,EVI5L,CENPE,CETN2,CFL1,AP3S1,SCLT1,PLA2G3,CSNK1D,CALY,CYLD,DNAL1,DCTN1,DCX,DLG2,DNAH5,DNAH9,DYNC1I2,DNM2,RSPH4A,E2F4,IFT52,CELSR2,MEGF8,TBC1D10A,CEP83,DTNBP1,ARL6,FGFR2,FOXJ1,DRC7,FLNC,FMR1,TCHP,ARMCX3,DYNC2LI1,SSX2IP,FZD2,BBS12,RAB8B,LCA5L,BLOC1S1,GLIS2,UNC119B,GRK6,GSN,AGBL4,TEKT4,HIF1A,HNRNPU,TTC30B,DNAJA1,HSPB1,HSP90AA1,TMEM201,FBF1,IGBP1,CFAP74,FHDC1,CCNYL1,KIF2A,KIF3C,KIF5B,KIFC3,CFAP70,KLC1,KIF22,KPNB1,TNPO1,LCA5,KTN1,LAMP1,ABLIM1,MAP1A,MAP2,MAP4,MAP6,MCM7,MECP2,RAB8A,MET,MYB,MYO5A,NEK10,TTC9C,SEPTIN2,NEFM,NEFH,NEK1,NOTCH1,OCRL,OPA1,ORC4,PAFAH1B1,PCM1,ENPP2,SPATA6,TAPT1,TBC1D13,PRKACA,PRKAR2B,PRKCZ,HYDIN,HAUS6,AFTPH,PIH1D2,FNBP1L,PTK7,DNAAF5,CEP120,PURA,TTC12,PIH1D1,RAB1A,RAB6A,RAB27B,CEP192,RFX2,HAUS2,RFX3,DNAAF2,MAP1S,ARL8B,BBS7,RPGR,TRAPPC14,RPE,RHOT1,BLOC1S4,CIBAR1,SFPQ,KIF27,CEP162,KIF21A,TBC1D22B,DZIP1,CLSTN1,TRAK1,MAPRE1,KIFAP3,SIRT2,CCDC88A,WDR11,PARVA,CEP131,RAB21,SOD1,ADCY10,KIF21B,TBC1D9B,SPAST,SPG7,ACTR10,RO60,NEDD1,MAPK8IP3,CDKL5,STK11,CCDC66,VPS13A,HYLS1,TAC1,TAC3,AGTPBP1,FBXW11,RPGRIP1L,ARHGEF18,TESK1,CDK20,ORC6,RABGAP1,DNAAF11,TUBG1,UBE2B,UCHL1,VDAC3,YWHAG,STARD7,EVI5,KIF15,RPGRIP1,DYNC2I2,VANGL2,IFT88,AP3B2,MKKS,TMEM250,TBC1D24,GMNC,TTC8,TBC1D32,ODF2L,CC2D2A,IFT80,CEP126,KIF17,MACIR,OFD1,CNIH2,CAMSAP3,CDC14B,CDC14A,MADD,WDR19,MARK4,SSNA1,DYNLL1,RAB11A,CDKL1,JAZF1,CACNA1I,BSN,AP3D1,HAP1,RILPL1,CEP20,RABEP1,NEURL1,FIBP,ATP6V1F,TRIP11,SNAP29,SLC9A3R1,CBY1,SUN2,ATXN10,ATG5,ROCK2,DPCD,BAG3,PTPN23,IER2,TBC1D10B,FEZ1,IQCB1,DYNLL2,CEP135,CROCC,CEP57,CCP110,TTLL3,TRAF3IP1,TBC1D5,CKAP5,ARHGEF11,BLOC1S6,MFN2,DYNLT2B,TPGS1,ACTR3,ACTR2,ACTR1A,RASGRP1,DNAL4,LRPPRC,KATNB1,NPM3,TBC1D16,TUBB4A,GORAB,CRB3,MCRS1,PIBF1,DCTN2,BBIP1,COPG2,AP3M1,BICDL1,EXOC5,NPHP3,STAU2,PLK4,KIF1C,STK36,INTU,SEPTIN9,RUVBL2,EHD1,SGSM3,CNTRL,CEP43,KIF3A,CELF3,CEP250,PACSIN2,DCTN3,CCDC96,WTIP,BLOC1S3,DLL1,CCDC39,IFT81,DNAH14,ARL8A,CFAP54,SNX10,NME7,CCDC28B,PACSIN1,FSD1,CEP41,CPLANE2,HAUS3,TBC1D20,TMEM231,TCTN1,CLXN,CHMP4B,TBC1D17,KCTD17,BBS10,TXNDC15,CFAP69,SPEM1,SPEF2,KCNIP1,EHD3,EHD2,BBOF1,TRIM46,ZNF703,IFT74,CEP290,FUZ,CEP63,EFHC2,GALNT11,CEP70,KIF13A,TTBK2,KIF9,BBS5,B9D2,ATG3,IPPK,TBC1D15,KLC2,TMEM237,CPLANE1,RILPL2
GO: Biological Process	GO:0045786	negative regulation of cell cycle		9.07e-07	0.01061	1.786e-05	0.0001777	304	707	SDE2,ABL1,ADAM10,AK1,AKT2,BIN1,APAF1,APBB1,APC,RHOB,CNOT6L,ZFHX3,ATM,TPRA1,ATR,ATRX,BAX,BCL2L1,BCL6,BLM,BMI1,BMP2,ZFP36L1,ZFP36L2,EME2,CACNB4,CALR,CAST,CASP3,CCNF,CCNG1,CDC5L,CDK5,CDK7,CDK9,CDKN1A,CDKN1B,CDKN2D,CEBPA,CENPE,FOXN3,PLK3,ATF2,MAPK14,GADD45A,DDIT3,DHCR24,DLG1,ARID3A,L3MBTL2,DUSP1,E2F4,E4F1,EIF4G2,ERN1,ESR1,ETS1,EZH2,WAC,FANCD2,DACT1,FAP,FZR1,TAOK3,ATRIP,ABRAXAS1,FGFR3,FGFR2,FHL1,FOXC1,SLC25A33,DTL,DOT1L,BRSK1,HECA,CAB39,GAS1,GAS2,KAT2A,PPP1R9B,SFN,GPR3,ZBTB49,TBRG1,H2AX,NR4A1,HRAS,HSF1,ID2,TNKS1BP1,INHA,INHBA,INSM1,IPO5,MAD2L1,MDM4,MEN1,MIF,FOXO4,MRE11,MUC1,MYC,NUBP1,NBN,NEK1,NKX3-1,CNOT2,CNOT3,CNOT4,NOTCH1,NPM1,NPPC,PNPT1,PKD1,ETAA1,PMP22,PPP1R10,PPP2R5B,PPP2R5C,PRCC,PRKAA1,PRKAA2,PRKAB2,PRKACA,PRKACB,PRKAR1A,DAB2IP,PSMA1,PSMA4,PSMA6,PSMA7,PSMB3,PSMB4,PSMB5,PSMB6,PSMB8,PSMB10,PSMC4,PSMC5,PSMC6,PSMD1,PSMD2,PSMD3,PSMD8,PSMD12,PSME2,TIPIN,AURKAIP1,LAMTOR1,USP47,RAD9A,RAD17,RAD21,ZWILCH,RB1,RBBP4,RBBP8,CEP192,RFWD3,RNF2,STRADB,RBM38,CNOT11,VASH1,SIAH2,SIPA1,SKIL,SKP1,SNAI1,CNOT1,PCID2,SOX2,SOX4,SOX11,WAPL,KMT2E,STK11,PSME4,MGA,SIN3B,TCF7L2,TFDP2,TGFB1,TGFB2,RYBP,TGFBR1,NACC2,CBX5,BRD4,SUZ12,SCRIB,TP53,TSG101,WNT10B,ZBTB17,ZNF207,PCBP4,DDX39B,EPM2A,GJC2,SLC25A16,NAA10,TRRAP,CDC7,CNOT6,GMNC,FZD9,RPTOR,MAD1L1,TP53I13,CUL4A,CUL1,DGKZ,CDC14B,CDC14A,GADD45GIP1,BRINP2,PEA15,CDK5R1,IER3,NAE1,ANGEL2,MBD4,FOXK1,BRSK2,CTDSP1,LATS1,KLF4,CNOT8,TAOK2,SLC9A3R1,RRAGD,FBXO7,CNOT10,MACROH2A1,ZNF385A,CLOCK,KANK2,MAD2L1BP,ESPL1,KNTC1,CCP110,MFN2,THOC1,TOM1L1,CTDSP2,NME6,PSMD14,CDK2AP2,RRAGB,STRADA,RBM14,GPNMB,MAD2L2,ZNHIT1,CARM1,CHMP4C,MYBBP1A,IPO7,HBP1,HEXIM1,GAS2L1,CGRRF1,RRAGA,CHMP2A,PDCD4,EHMT2,SGSM3,YWHAQ,HTRA2,TOPBP1,PLAAT3,NUDT6,RASSF1,CHEK2,CBX3,RBM14-RBM4,TP53INP1,LAMTOR2,RGCC,BABAM1,LAMTOR4,BRD7,UHMK1,ZNF655,CNOT7,DONSON,NOP53,BRCC3,CDC73,CHMP4B,FBXO31,EHMT1,EIF2AK4,WDR76,PHC3,MUS81,CEP63,RRAGC,YTHDC2,TIPRL,INTS3,CAB39L,MED25
GO: Biological Process	GO:1902117	positive regulation of organelle assembly		9.399e-07	0.011	1.848e-05	0.0001838	47	76	RHOA,CNOT6L,BBS4,WRAP73,SEPTIN7,SH3GLB1,CEP295,LCP1,CNOT2,NUMA1,PIP4K2A,TAPT1,MAPK8,MAPK9,CEP120,RALB,SDC4,SDCBP,DZIP1,RAB3GAP1,CCDC88A,FSCN1,CNOT1,PALLD,SRC,NUP62,CNOT6,PIP4K2B,ULK1,MARK4,DYNLL1,BECN1,HAP1,VPS4B,CEP135,CROCC,CCP110,G3BP2,ARPC2,G3BP1,PLK4,SEPTIN9,GPSM2,KCTD17,PIP4K2C,FUZ,TTBK2
GO: Biological Process	GO:0006163	purine nucleotide metabolic process		9.535e-07	0.01116	1.872e-05	0.0001861	273	627	SEH1L,ACADSB,ACAT1,ACLY,ACTN3,ADCY3,ADCY5,ADCY6,ADCY7,ADCY8,ADCY9,ADK,ADSL,ADSS2,AK1,ABCD1,ALDOA,ALDOB,ALDOC,AMPD2,NUDT2,APP,APRT,RHOA,ARNT,ATP2B2,ATP5F1A,ATP5F1D,ATP5F1E,ATP5PB,ATP5MC1,ATP5ME,ATP5PF,ATP6V1A,ATP6V0C,ATP5PO,BAD,BCL2L1,BDNF,ACSF3,CACNB4,CBFA2T3,COX4I1,COX5B,COX6A1,COX6B1,COX6C,COX7A1,COX7B,COX7C,COX8A,COX10,CYC1,DCK,AK3,DLD,DLG1,DLG2,DLST,SLC26A2,SLC35B3,NDUFA13,NDUFAF1,EHHADH,EPHA2,CHCHD2,HSD17B12,GMPR2,ACSL1,ACSL3,ACSL4,ZBTB7A,FASN,FAR1,SLC25A33,DNAJC30,UQCC2,FXN,SIRT6,ACBD6,THEM4,FZD2,GALE,GALK1,GALT,GMPR,GNAI3,GPD1,GPI,GPR3,GPX1,CBR4,GUCY1B1,GUCY2F,GUK1,HIF1A,HINT1,HMGCL,HMGCS1,HPCA,HPRT1,ACOT12,IGF1,IL4,FOXK2,IMPDH1,IMPDH2,EIF6,ITPA,KHK,ACSM2B,NUDT9,PANK1,NUP54,MIF,MPP1,UQCC3,FLCN,MVK,MYC,PGM2L1,NDUFA1,NDUFA2,NDUFA3,NDUFA6,NDUFA7,NDUFA8,NDUFB2,NDUFB3,NDUFB5,NDUFB7,NDUFB8,NDUFB9,NDUFB10,NDUFC1,NDUFS1,NDUFS2,NDUFS3,NDUFS6,NDUFS8,NDUFV2,NDUFV3,NME3,NOS1,NOS3,NPPC,NUP88,HACD2,OPA1,CYCS,PDE1A,PDE4A,PDE4B,PDE7A,PDHA1,PDHB,PDK2,PFAS,PFKFB2,PFKFB3,PFKL,PKM,NDUFB11,DDIT4,PPAT,CROT,PRKAA1,PRKAA2,PRPS1,PRPS2,PRPSAP2,PTHLH,BPNT2,SDHAF2,PID1,RAN,RANBP2,PANK4,RORA,SCP2,SDHC,SDHD,SEC13,SHMT2,MFN1,NDC1,FAR2,SLC25A1,OGDHL,ADCY10,STAT3,NDUFA12,ACSBG1,NUP210,TAF9,NUP160,TAFAZZIN,ACSL6,TDO2,SIRT1,MLYCD,TGFB1,RHOQ,ISCU,TMSB4X,NUP188,TPI1,ACOT9,NUP62,UQCRC1,UQCRC2,UQCRH,MTCH2,SPHK2,CHCHD10,ENTPD7,PDHX,AAAS,OGT,GADD45GIP1,CASK,DGAT1,SUCLG2,SUCLA2,GMPS,IER3,FOXK1,PAPSS2,PAPSS1,HACD1,DLGAP2,PPT2,SULT4A1,TECR,ATP5MF,GTPBP1,GDA,TKFC,ACOT11,HDAC4,ACOT8,NME6,ATP5PD,DNPH1,POM121C,PAICS,ATP5MG,PMVK,GHITM,UQCRQ,OGA,DMAC2L,PPARGC1A,UQCR11,SLC27A3,NUDT4,SLC2A6,PARK7,ACOT7,JMJD8,NDUFA11,GIT1,UQCR10,NME7,NDUFS7,PANK3,NUDT18,DCAKD,NT5C,STOML2,COASY,PRXL2C,PINK1
GO: Biological Process	GO:1903052	positive regulation of proteolysis involved in cellular protein catabolic process		9.598e-07	0.01123	1.878e-05	0.0001867	77	142	OSBPL7,AKT1,DDRGK1,CAV1,CBFA2T3,CEBPA,CTSC,PLK3,CSNK1A1,CSNK1D,DVL1,EGF,RNFT1,FZR1,FMR1,SIRT6,NUB1,GCLC,GSK3A,AGBL4,DNAJB2,HSPA1A,SMAD7,ATXN3,ANKIB1,MAPK8,MAPK9,DAB2IP,PSEN2,PSMC4,RAD23A,BBS7,FBXW7,SGTA,SIRT2,SUMO3,SUMO2,TAF1,AGTPBP1,ELOB,HSPBP1,UBE2V2,SUMO1,XBP1,BAG6,SMURF1,USP5,SOCS4,AXIN1,IL33,TMEM259,RCHY1,BAG2,RNF14,SOCS5,RNF144B,RNF40,KEAP1,FBXW8,TRIB1,STUB1,RACK1,ZER1,ATG7,RNF139,ATP5IF1,TRIB2,CCDC22,RNF19B,TMTC3,PRICKLE1,DDA1,UBQLN2,UBQLN1,NOP53,ZYG11B,TRIM67
GO: Biological Process	GO:1901361	organic cyclic compound catabolic process		9.608e-07	0.01124	1.878e-05	0.0001867	310	723	ACAT1,AKT1,ABCD1,ANG,APAF1,NT5C3B,APOE,CNOT6L,ATM,BAX,FOXL2,ZFP36L1,ZFP36L2,CASP3,CBR1,SCARB1,ENTPD6,CNP,COMT,MAPK14,DAZL,MYEF2,DDX5,DHX9,TRDMT1,DXO,DPYSL2,EXOSC1,TYMP,YBX2,SIDT2,EIF4G1,ELAVL4,HSD17B11,ENDOG,EPHX2,ERN1,NT5C3A,ETF1,GMPR2,CYP39A1,RNASEH2C,FMR1,PYM1,NUDT16L1,LSM7,GALT,GLI2,GPX1,GRSF1,GSK3A,BRF1,HINT1,HMGB1,HMOX1,HNMT,HNRNPD,HNRNPU,HPRT1,HSD11B1,HSF1,HSPA1A,HSPB1,TENT2,DCP2,HELZ2,TNKS1BP1,EIF3E,ITPA,TET3,KPNA1,KPNB1,TNPO1,MAOA,MAOB,NUDT9,MGAT1,ALDH6A1,MOV10,MT3,MYD88,RPL10A,PELO,CNOT2,CNOT3,CNOT4,NPM1,YBX1,NTHL1,POLE3,PARN,PDE1A,PDE4A,PDE4B,PDE7A,PNPT1,XRN1,EXOSC4,RC3H2,EXOSC9,DDX49,POLA1,POLE,PPP1R8,IDO2,PPP2CA,PPP2R2A,GTPBP2,PRKCA,PSMA1,PSMA4,PSMA6,PSMA7,PSMB3,PSMB4,PSMB5,PSMB6,PSMB8,PSMB10,PSMC4,PSMC5,PSMC6,PSMD1,PSMD2,PSMD3,PSMD8,PSMD12,PSME2,ALKBH5,SAMD4B,MAGOHB,UPF1,MTPAP,RNASEL,ROCK1,RPL3,RPL4,RPL5,RPL8,RPL10,RPL18,RPL28,RPL29,RPL32,RPL37A,RPL38,RPL39,RPL41,RPLP0,RPLP1,RPLP2,RPS3,RPS3A,RPS5,RPS9,RPS10,RPS11,RPS15,RPS16,RPS17,RPS18,RPS20,RPS21,RPS24,RPS26,RPS27,RPS27A,RPS28,RPS29,RBM38,CASC3,SET,CNOT11,XRN2,MEX3D,PNRC2,FASTKD2,ENPP4,ZHX2,SKIV2L,DIS3,NCBP2,EXOSC7,CNOT1,PCID2,SAMD4A,DHX36,SMG1,SARM1,SRD5A1,TNRC6B,SSB,PSME4,SMG9,TBP,TUT4,LARP1,PUM2,SMG5,TDO2,DICER1,MLYCD,TARDBP,MTREX,RPL13A,EDC4,UBA52,CADM1,UBP1,UNG,VEGFA,XPO1,YWHAB,NT5M,CSDE1,PCBP4,ENTPD7,REXO4,SLC25A16,FGF23,ANP32A,YTHDF3,RBM10,AXIN2,CNOT6,TNRC6C,PRPF18,METTL14,KHSRP,SCARF1,RBM24,TNFSF13,PABPC4,ZPR1,ANGEL2,MBD4,RPL14,MAPKAPK2,CNOT8,LSM4,ROCK2,RPL36,FXR2,CNOT10,GTPBP1,GDA,UPF2,DHX34,SERBP1,EIF4A3,SNX17,CTIF,CANT1,ENPP5,THRAP3,LRPPRC,CACNG7,RBM7,PSMD14,HNRNPR,NAF1,SYNCRIP,RNASEH2A,DNPH1,PAIP1,SND1,ALDH1L1,CYP46A1,CSDC2,LSM1,FASTK,SMPDL3A,POP1,TNRC6A,HNRNPA0,TENT4A,NUDT4,NUDT5,ACOT7,EXOSC8,DCPS,LIN28B,ALDH1L2,NANOS1,DND1,TRIR,ERI3,CNOT7,DCTPP1,ASPDH,NEIL1,TUT7,FASTKD1,ERI2,NUDT18,ZC3H14,ADAL,NT5C,ZC3H12A,EDC3,MUS81,TET1,WDR61,NANOS3,ALDH8A1,DEDD2,TUT1,UPF3B,CDADC1,PYCR3
GO: Biological Process	GO:0043087	regulation of GTPase activity		9.613e-07	0.01125	1.878e-05	0.0001867	236	532	ABR,ADPRH,ADRB1,AKT2,BIN1,RHOG,ARHGAP5,ARHGDIA,ARHGDIG,ARL2,ARRB2,ADGRB3,BBS4,BCL6,BCR,BNIP2,CAV2,CBLB,ARHGAP33,EVI5L,CHM,CHML,CHN1,CRK,CRKL,DVL2,DVL3,TBC1D10A,EIF2S1,EIF2B1,EPHA2,EIF5,EPHA3,EPHA4,EPHA5,EPHB3,EZH2,FAM13B,FGD1,ACAP3,ARAP1,ARAP2,AGAP1,AGAP2,AGAP3,FOXJ1,HACD3,LARS1,ARFGAP2,RAPGEF6,GDI1,GDI2,GPS1,RAPGEF1,NCKAP1L,HRAS,AGFG1,AGFG2,RGS8,DOCK7,ITGA6,ITGB1,JUN,IPO5,LIMS1,LLGL1,MET,MIA2,FLCN,MMUT,MYO9A,MYO9B,TBC1D25,OCRL,OPHN1,PAFAH1B1,ERRFI1,WNT4,PIN1,PLXNA1,PLXNB1,PLXNB3,TBC1D13,RANBP3L,DAB2IP,CCDC125,PRTN3,TBC1D8B,RASIP1,RANBP2,RANGAP1,RAP1A,RAP1GAP,RAP1GDS1,RASA1,RASA2,ARHGAP17,RDX,RGS2,RGS3,RGS4,RGS16,ARHGEF10L,RP2,RTKN,SBF1,CX3CL1,ELMOD1,RAB11FIP2,ASAP3,TBC1D22B,SIPA1,RAB3GAP1,SOD1,SOS1,TBC1D9B,ARHGAP15,SIPA1L3,LRCH1,RCC2,SNX13,CDKL5,FGD4,PLCB1,TBCD,THY1,TIAM1,SCRIB,ACAP2,CORO1C,SH3BP1,TSC2,RABGAP1,PLXNB2,SH3BP4,VAV2,RICTOR,CDC42SE1,RGMA,EVI5,RGL3,RALGAPB,RALGAPA2,PBXIP1,MKKS,RALGAPA1,PICALM,TBC1D24,TTC8,ARHGAP31,SIPA1L2,ARHGAP20,PREX1,RASAL1,RIC1,ARHGAP23,RGS5,RANBP3,STARD13,DOCK11,SYNGAP1,ASAP2,ARHGEF7,EIF2B4,KALRN,RABEP1,ARHGEF1,RASGRP3,ARHGAP29,MAP4K4,ARHGEF6,PLEKHG4,POT1,RIN1,TBC1D10B,ARHGEF10,GPSM1,GAPVD1,ELMOD2,TBC1D5,ARHGEF11,RGP1,SGSM2,RABGAP1L,ARHGAP44,IQSEC1,DNM1L,RASGRP1,FAM13A,TNK2,RGS17,MTSS2,SPRY1,SPRY2,APC2,TBC1D16,DLC1,RACK1,RAPGEF3,CDC42EP2,SEC23A,SEMA4D,ARFGEF1,RGS14,GNB5,RALBP1,TMED2,SGSM3,FERMT2,SLC27A4,ADAP1,FICD,RIC8A,SMAP1,TBCK,ARHGAP12,GIT1,ARHGAP42,TRAPPC6A,ARHGEF19,TBC1D20,RIPOR1,IQSEC3,TBC1D17,SNX18,RIN3,SGSM1,TAX1BP3,PREX2,ARHGAP39,AGRN,SMAP2,TBC1D15,RUNDC1,RTN4R,DENND1B
GO: Biological Process	GO:0120032	regulation of plasma membrane bounded cell projection assembly		9.763e-07	0.01142	1.904e-05	0.0001893	132	272	APC,ARF6,RHOG,BBS4,KLF5,WRAP73,CAPZB,CAV1,SEPTIN7,CDC42,EVI5L,CFL1,CYLD,DBN1,DNM2,TBC1D10A,EPHA2,DMTN,FER,ARAP1,EVL,FMR1,TCHP,MIEN1,DYNC2LI1,GPM6A,GRK6,HRAS,HSP90AA1,MAP4,MCM7,MYO10,P2RX4,PALM,ATP8B1,PFN1,PFN2,PIK3CA,PLXNB3,TAPT1,TBC1D13,DEF8,EPS8L1,FNBP1L,TWF1,CEP120,ABITRAM,RAB5A,RAC1,RALA,RAP1GAP,RDX,TBC1D22B,NLGN1,DZIP1,CCDC88A,OCLN,FSCN1,TBC1D9B,BRK1,SRF,RCC2,CDKL5,CYFIP1,TESK1,TGFB3,TGFBR1,RHOQ,CDC42EP4,CORO1C,TRPM2,ZMYND8,RABGAP1,VDAC3,WNT1,EVI5,IFT88,TBC1D24,ODF2L,MARK4,DYNLL1,DOCK11,CDKL1,WASL,HAP1,NEURL1,ATP6V1F,ATG5,FXR2,FAM98A,TBC1D10B,CEP135,PPP1R16B,DNM3,AUTS2,CROCC,CCP110,HDAC4,TBC1D5,PLEKHM1,STAP1,ARHGAP44,DYNLT2B,ACTR3,ACTR2,ARPC2,ABI2,WASF2,TENM1,SH3YL1,TBC1D16,CDC42EP2,CRB3,CDC42EP3,STAU2,NCKAP1,SEPTIN9,SGSM3,CDC42EP1,TWF2,TBC1D20,TBC1D17,KCTD17,FUZ,TTBK2,CARMIL2,ATG3,AGRN,TBC1D15,EPS8L2,P2RY12,PLPPR5
GO: Biological Process	GO:0008033	tRNA processing		9.867e-07	0.01154	1.918e-05	0.0001907	73	133	AARS1,TRMT61A,CSTF2,PUS3,DDX1,TRPT1,TRDMT1,TPRKB,TRNT1,POP5,TRMT112,TRMT6,RTRAF,POLR3K,GTPBP3,GRSF1,PUS10,CTU2,FAM98B,PUS7,TSEN54,TRMT44,TRIT1,ELP6,CDKAL1,RPP25,TRMT10C,ELP3,ELP2,ELAC1,THUMPD1,SSB,DPH3,RPP25L,DUS3L,DTWD1,NSUN6,AARS2,TRMT5,CTU1,ELP1,ALKBH1,MTO1,THUMPD3,PTCD1,ALKBH8,ELP4,POP7,RPP38,TRUB2,WDR4,RPP40,MOCS3,POP1,DUS4L,RPP14,TRMT11,METTL2A,TRUB1,PUSL1,TSEN34,CPSF1,C2orf49,QTRT2,RPP21,KTI12,NSUN3,TYW5,PUS1,DUS1L,OSGEPL1,URM1,QTRT1
GO: Biological Process	GO:0021954	central nervous system neuron development		9.867e-07	0.01154	1.918e-05	0.0001907	73	133	ADARB1,ASCL1,CDK5,CHRNB2,CRK,CRKL,RAB33B,DCX,TLCD3B,DRD1,EPHA4,EPHB2,EPHB3,EPHB6,FGFR1,FGFR2,FOXG1,GABRB1,GLI2,AGBL4,LINGO1,ATG4D,HPRT1,HSP90AA1,KIF22,MAP2,FBXO45,NCAM1,NEUROG1,NPY,PAFAH1B1,PPP4C,PRKCA,RAC1,FEZF2,SAMD4B,ROBO2,LGR4,SCN1B,SFPQ,ARX,SCYL2,SLIT1,SLIT3,C9orf72,SOX1,SPAST,IGSF10,SUPT5H,CNTN2,AGTPBP1,TFAP2A,NR2E1,PRDM8,ZMIZ1,SLC4A10,KCTD13,SPTBN4,SLC33A1,B4GALT5,NTN1,ZEB2,SEMA3A,ATG7,UQCRQ,SALL3,NANOS1,CARS2,TCTN1,NDNF,NEUROG2,C12orf57,PALS1
GO: Biological Process	GO:1901888	regulation of cell junction assembly		1.033e-06	0.01209	2.005e-05	0.0001994	117	236	ABL1,ASIC2,ACVRL1,APP,ARF6,RHOA,ADGRB1,ADGRB2,ADGRB3,BDNF,CAV1,CFL1,CHRNB2,DAPK3,ACE,EPHA2,EIF4G1,DMTN,EPHA3,EPHB2,EPHB3,GPC4,NTNG2,SLITRK2,GPM6B,RAPGEF1,GRIN1,IL1RAP,LRRTM1,LIMS1,LRP1,MEF2C,MDGA1,MYO1C,NPTX1,ENPP2,WNT4,NLGN3,LRRN3,PRKACA,PRKCA,PTPRD,PTPRJ,PTPRS,NECTIN1,RAC1,RAP1A,RAP1B,SETD5,ROBO2,ROCK1,SDC4,ADGRL1,NLGN1,CLSTN1,SLC9A1,SLIT1,VPS35,SNAI1,SNAP25,OCLN,SRC,CLASP2,RCC2,CUX2,TEK,ADNP,THY1,CLDN5,TPBG,CORO1C,UBE2V2,FLRT2,FLRT1,VEGFA,FZD5,SLITRK4,PHLDB2,AMIGO1,FZD1,NLGN2,LRFN1,CAMSAP3,LDB1,DLG5,NTN1,MAP4K4,ROCK2,NRG2,LRRTM2,CLSTN3,SLK,ACTR3,FARP1,FLOT1,DLC1,CRB3,SEMA4D,LINGO2,STAU2,FERMT2,IL1RAPL1,NEGR1,LINGO4,LRRC4B,LRFN4,RHOD,LRFN3,FMN1,LRFN5,LRRTM4,LHFPL4,SEMA4A,BHLHB9,AGRN,LRRC24,LRTM2
GO: Biological Process	GO:0043620	regulation of DNA-templated transcription in response to stress		1.088e-06	0.01273	2.108e-05	0.0002096	68	122	ARNT,ATF4,CEBPB,CREBBP,ATF6B,DDIT3,EGR1,EPAS1,MBTPS2,HIF1A,HMOX1,HSF1,HSPA1A,DNAJB1,RBPJ,JUN,MT3,MUC1,NCK1,NEDD4,NFE2L1,NOTCH1,EGLN1,INO80,MAPK7,PSMA1,PSMA4,PSMA6,PSMA7,PSMB3,PSMB4,PSMB5,PSMB6,PSMB8,PSMB10,PSMC4,PSMC5,PSMC6,PSMD1,PSMD2,PSMD3,PSMD8,PSMD12,PSME2,RELA,RPS6KA3,IMPACT,RPS27A,HIF1AN,SIRT2,PSME4,ELOC,ELOB,TMBIM6,TP53,UBA52,VEGFA,VHL,NCK2,CUL2,BAG3,BCLAF1,PSMD14,KLF2,CITED2,RGS14,GCN1,EGLN2
GO: Biological Process	GO:0071897	DNA biosynthetic process		1.105e-06	0.01293	2.138e-05	0.0002126	220	492	SDE2,ACVRL1,ESCO1,PARP4,ADRA2A,ARRB2,ATM,ATR,ATRX,BCL6,BLM,BMPR2,BRCA2,C3AR1,EME2,CCT6A,CDC34,CDC42,CDK9,CDKN1A,CDKN2D,CORT,RRM2B,NOX4,CST3,DHX9,GRWD1,DUSP1,E4F1,EGF,TATDN1,ATRIP,FGF2,FGFR1,POLK,REV1,DTL,ING5,MCM8,GFER,GLI2,TBRG1,HGF,HMGB1,HMGA1,HNRNPA1,HNRNPA2B1,HNRNPD,HNRNPU,HRAS,HSP90AA1,FAAP20,DCP2,ID3,TNKS1BP1,INPPL1,JUN,LIG4,MCM4,MCM7,MEN1,MET,MRE11,MSH3,MYC,NAP1L1,NBN,NFIC,NFIX,TONSL,NPM1,NPPC,POLE3,ORC2,ORC4,ORC5,PAK3,PARN,PDGFA,PDGFB,PHB1,GAR1,XRN1,ETAA1,PRIMPOL,POLA1,POLB,POLD1,POLD2,POLE,INO80,PPIA,PPP2CA,PRIM1,MAPK1,MAPK8,MAP2K7,PTMS,CHTF8,TIPIN,PURA,RAC1,RAD9A,RAD17,RBBP4,RBBP6,RBBP8,RBMS1,RECQL,UPF1,REV3L,RFC1,RFC3,RFC4,RFWD3,RESF1,RPS27A,RRM1,NOP10,SMPD3,MAP2K4,SET,MORC2,NHP2,ZBTB1,NPLOC4,CCDC88A,SMARCB1,WAPL,SRC,SRPK2,PDS5A,TASOR,TCP1,SMG5,SIRT1,TK1,TK2,TOP1,TOP2B,TP53,GTPBP4,ORC6,ORC3,TTF1,UBA52,UFD1,VEGFA,WRN,TWNK,XRCC5,WRNIP1,NT5M,DDX39B,SLC25A16,CDK2AP1,KCTD13,WDR18,LIN9,CDC7,GMNC,FANCM,MAPKAPK5,ZPR1,DNAJA3,USP10,SMC3,CCNE2,LRWD1,KLF4,WIZ,DDX23,PARM1,PRKD2,RCHY1,POT1,NEK7,SH2B1,POLDIP2,GINS1,TELO2,THOC1,CHAF1A,TOM1L1,RAD50,TRIM28,ALYREF,ZMPSTE24,TRAIP,NAF1,MCRS1,MAD2L2,ATG7,RNASEH2A,CCT4,CCT2,DNAJC2,CCT8,CACYBP,PTGES3,BRPF3,EHMT2,POLL,TOPBP1,FAF1,CHEK2,PNKP,RGCC,REPIN1,DSCC1,DONSON,OBI1,MCMBP,ATAD5,RMI1,STOML2,TNKS2,CDAN1,NIBAN2,METTL4
GO: Biological Process	GO:0043010	camera-type eye development		1.151e-06	0.01347	2.221e-05	0.0002209	303	706	ACHE,ACTB,ACVR2B,ACVRL1,SLC25A25,APC,SHROOM2,SIX5,ATF4,ATP2B1,ATP2B2,ATP6V0C,ATP6V1E1,ATP6V0B,BAK1,BAX,BBS4,BCL6,BMPR1B,BMPR2,FOXL2,BSG,C3,CACNA1C,CACNB2,CAD,CALB1,CDC42,CDH9,CDK5,CDKN1B,CHM,CLCN2,COL4A1,CRYBB1,CRYBB3,TCF7L1,DCTN1,DCX,DLG1,DLX1,DLX2,DNMT1,ADIPOR1,EFNB1,EFNB2,EGR1,EPHA2,TATDN1,EPHA4,EPHB2,CLN8,DTNBP1,ARL6,FZR1,EFEMP1,ZNF644,FGF2,FGFR3,FGFR2,FOXG1,FOXF2,FOXC1,FOXC2,ATP6V1H,RAB11FIP4,SUFU,GAS1,GJB1,SLITRK2,GLI3,GPD2,GPM6A,GRN,ZNF503,MFSD2A,POMGNT2,ATOH8,HDAC2,CFH,HIF1A,USP45,CADM4,HMGN1,HNRNPK,HPCA,HSF1,HSF4,HSPA1A,TENT2,DNAJB1,ID2,IGF1R,RBPJ,IL4,IMPDH1,IMPDH2,INHBA,INSM1,EIF3E,ITGA6,ITGA5,ITGB1,JUN,LAMB2,LLGL1,LMO2,LRP5,MARCKS,MAF,SPRED2,MAP1A,MYO6,NDP,NINJ1,NOS3,NRF1,HCN1,OPA1,PBX2,PDE6C,PDGFB,PDE6B,PER1,PIM1,SDK2,DLL4,PRKCI,PRKCZ,PSMD2,PTCH1,BCOR,NECTIN1,RAN,RARA,RARG,RBP4,RFC4,PRMT6,RNF2,RNPEP,RCBTB1,KIRREL1,ROM1,RP2,RPGR,RPE65,RRM1,RXRA,SPRED3,S100A6,SEC13,XRN2,CHSY1,CHD7,SKI,SKIL,ZHX2,SLC1A1,RAB3GAP1,SMARCA4,SMO,SOS1,SOX1,SOX2,SOX4,SOX9,SOX10,PDS5B,SOX11,SP3,SIPA1L3,SRF,CLCC1,STAT3,STK3,CCDC66,ARL6IP1,JMJD6,SUV39H1,SYP,PDS5A,AGTPBP1,TBCD,CUX2,ZEB1,RPGRIP1L,OBSL1,TFAP2A,TGFB1,TGFB2,TGFBR1,TH,THRB,THY1,TLN1,NR2E1,SCRIB,TOP2B,CDK20,TSPAN12,ATOH7,SLC7A11,CADM1,NR1H2,FKBP8,VEGFA,VHL,WNT6,WNT7B,WNT9B,YY1,ZIC2,FJX1,CADM2,FZD5,NAV1,SLC17A7,SLBP,RPGRIP1,RTN4,PRSS56,MKKS,ARID1A,SLC12A5,FZD8,TTC8,TBC1D32,CC2D2A,SEMA6A,IFT80,SMARCA5,KIAA1522,WDR19,SOCS1,PROM1,CDK5R1,PYGO2,SYNJ1,SDK1,CDK5R2,PRPF3,ATP6V1F,KLF4,LHX2,CACTIN,NTN1,SLC4A7,CLIC4,NECTIN3,TRAF4,IPO13,ABHD12,TRAF3IP1,ZEB2,MFN2,FGF19,GNL3,NR1H3,ABI2,GDF11,SPRY1,SPRY2,TCIRG1,LAMC3,IKZF1,CITED2,CDIPT,OLFM1,MCRS1,PAICS,POLR3F,BICDL1,EXOC5,NFAT5,SNX5,FRS2,TUBGCP4,PPP1R13L,EHMT2,VAX1,SOX21,VPS45,TRAPPC11,DLL1,HIPK2,UHRF1,PRICKLE1,GNL2,RBM42,TBC1D20,TMEM231,SUV39H2,SOX8,ZNF703,CEP290,GPATCH3,C12orf57,STRA6,BBS5,PALS1,BCL11B,ZNF513
GO: Biological Process	GO:0031110	regulation of microtubule polymerization or depolymerization		1.152e-06	0.01348	2.221e-05	0.0002209	58	100	ABL1,APC,ARL2,CAPZB,CAV1,CDKN1B,CYP11A1,DCTN1,HDGFL3,FES,FGF13,FKBP4,HSPA1A,HTR1A,MAP1A,MAP2,SKA2,MECP2,MET,DRG1,NUMA1,PAK1,MAPK8,RAC1,MAP1S,RPS3,ATXN7,SGK1,MAPRE1,MAPRE3,OCLN,SPAST,CLASP2,TBCD,CLIP2,EML2,BMERB1,SLC39A12,SLAIN2,CAMSAP3,CDK5R1,ARHGEF2,MID1IP1,GDA,TRAF3IP1,CKAP5,TRPV4,APC2,KATNB1,TUBB4A,CAMSAP1,CIB1,GAS2L1,INPP5J,YWHAQ,STMN2,RANGRF,TTBK2
GO: Biological Process	GO:0009628	response to abiotic stimulus		1.202e-06	0.01406	2.312e-05	0.0002299	726	1839	SEH1L,SDE2,ACADL,ACADM,ACADVL,ASIC2,ASIC1,ACTB,CYGB,ACTN4,ACVRL1,ADM,ADORA1,ADRB1,ADSL,ADSS2,AP1B1,ACAN,AKT1,AKT2,ALDH2,ALDOA,ALDOC,ANG,ANGPT1,VASN,ANXA7,APAF1,APBB1,BIRC2,APP,RHOA,RHOB,ARHGDIA,ARNT,ARRB2,ARSA,ASCL1,ASNS,ATF4,ATM,ATP1A3,FXYD2,ATP2B1,ATP2B2,ATP5MC1,ATP5ME,ATP6V1A,ATR,AVP,BAD,BAG1,BAK1,BAX,BCL2L1,BDNF,BLM,BMP2,BMP6,BNIP3,BNIP3L,BRAF,BRCA2,ZFP36L1,TSPO,DAGLA,CACNA1C,CACNA1D,CACNB3,CACNB4,CALM1,CAMK2A,CAMK2B,CAPN2,CASP3,CASP8,CAT,CAV1,CBFA2T3,CBLB,CBS,CCK,CCND2,CD34,CDH8,CDK5,CDKN1A,CDKN1B,CDKN2D,CHAT,CHM,CHRM1,CHRNB2,CHUK,ERCC8,CLK2,PLK3,CNTF,COL1A1,COL11A1,SLC31A1,COX4I1,NOX4,CR1L,CREB1,ATF2,CREBBP,CRHR1,CRY2,MAPK14,CST3,CTSS,CYP11A1,DAG1,DAXX,DBN1,ACE,DCT,DCX,DDB2,GADD45A,KCNK4,DDIT3,DDX3X,DHX9,DLX5,DMD,DNM2,DNMT1,DPP4,SLC26A3,DRD1,RCAN1,RBM4B,DUSP1,GLRX2,FIS1,ECE1,EDN1,EEF1A2,EEF1D,TRNT1,TMEM120A,EGR1,EIF2S1,EIF2B1,EIF4EBP1,CHCHD2,CYB5R4,ENDOG,EPAS1,EPOR,NR2F6,ERCC1,ERCC2,RNF168,ETS1,ETV1,IER5,TLR7,EYA1,F3,FANCD2,ABRAXAS1,PPP1R1B,FECH,TRPV2,POLK,VEGFD,FKBP4,AGAP3,REV1,FOXO3,FMR1,FNTB,FOSB,FOSL2,DTL,LZIC,MBIP,AKT1S1,BRSK1,FYN,CAB39,SIK1,GGCX,GK,GCLC,GLI2,GMPR,GNA11,GOT1,GPI,GPR4,GPX1,GRB2,GRIN1,GRIN2B,GRIN2D,NR3C1,PDIA3,GSN,GSR,GUCY2F,H2AX,HDAC2,HIF1A,HMGB1,HMGN1,HMGCS1,HMOX1,NR4A1,HNMT,HNRNPD,HPCA,COPS9,HRAS,HRH2,HSF1,DNAJA1,HSPA1A,HSPB1,TENT2,HSPB2,HSP90AA1,HSPD1,DNAJB1,HTR1B,ID2,SHANK3,IGF1,IGF1R,IGFBP7,RBPJ,TNKS1BP1,IL18,IMPDH1,IRAK1,IREB2,IRS1,ITGB1,SCX,JAG2,JUN,JUNB,JUND,JUP,KCNA1,KCNA5,KCNC1,KCNC2,KCND2,KCNJ2,KCNJ3,KCNJ4,KCNK3,KRAS,LAMC1,ANKRD23,LETM1,LIG4,LMNA,LPL,LRP5,LTBP1,LTBR,SMAD9,MAG,MAT2A,MDK,MDM4,MECP2,MEIS2,NUP54,MEN1,MET,MGMT,CIITA,ATXN3,MME,MMP9,MT3,MUC1,MYB,MYC,MYD88,MYO6,TRIM65,NEDD4,NEK1,NEUROD2,NEUROG1,NFATC3,NFE2L1,NKX3-1,NMT1,NOS1,NOS3,NOTCH1,NPY,NPM1,NPPC,SLC11A2,NRF1,NUP88,OPA1,TNFRSF11B,OPRD1,P2RY1,P4HB,PEBP1,CYCS,ERRFI1,PAK1,PALM,PAWR,PCMT1,PCP4,PDE4B,PDE6C,PDE1B,PDGFA,PDGFB,PDE6B,SLC26A4,PENK,PER1,WNT4,PGF,MTPN,NLGN3,SERPINE2,SEMA5B,PIK3CA,PIM1,PIN1,PKD1,PKM,MIEF1,PLA2G4A,PLAT,PLCB4,PLOD1,PLOD2,PRIMPOL,PMP22,USP53,DDIT4,POLA1,POLB,POLD1,EGLN1,INO80,PPARD,PPEF1,PPIA,PPID,PPP1CA,PPP1CB,PRKAA1,PRKACA,PRKCA,PKN1,MAPK1,MAPK8,MAPK9,MAPK10,MAP2K7,LGMN,RELN,PSEN2,TRPM7,METRNL,PSMA1,PSMA4,PSMA6,PSMA7,PSMB3,PSMB4,PSMB5,PSMB6,PSMB8,PSMB10,PSMC4,PSMC5,PSMC6,PSMD1,PSMD2,PSMD3,PSMD8,PSMD12,PSME2,PTCH1,ALKBH5,TMEM161A,PTPRC,PTPRZ1,TIPIN,ALDH18A1,RAB3A,RAC1,USP47,RAD9A,RANBP2,RBM3,RBP4,RELA,RELB,REST,LRRC8D,RFWD3,APPL2,ROM1,RORA,RPGR,RPE65,FBXW7,STRBP,RPS6KB1,IMPACT,RPS27A,RRM1,S100A13,ATXN1,CX3CL1,SDC2,SDCBP,SDHD,SEC13,MAP2K4,SFTPC,SGK1,SHC1,SIPA1,SLC1A1,ZBTB1,HIF1AN,SLC2A1,MFN1,SLC9A1,SIRT2,SCAP,NDC1,SLC12A1,SLC12A2,TRIM32,SMPD1,KDM1A,SOD1,SOX2,SOX4,SOX9,DHX36,KDM3A,SRC,SRF,RO60,SST,IKBIP,STAT1,STAT5B,ABRAXAS2,METAP1,STK11,STX1A,CYFIP1,CCDC66,PSME4,MLC1,SUV39H1,NUP210,TAC1,SCFD1,TAF1,DDHD2,NUP160,ACSL6,ELOC,ELOB,ZNF354A,CRTC1,TEF,TMBIM6,TEK,TFAP2A,SIRT4,SIRT1,TFRC,TGFB1,TGFB1I1,TGFB2,TGFB3,TGFBR1,TH,THRA,TLR3,TLR4,LRRC8A,NUP188,RPL13A,TOP1,TP53,ATP6V0A2,ATOH7,OPN3,TRPC1,TRPC6,TRPM2,BACE1,TSC2,NUP62,SLC7A11,UBA52,UBE2A,UBE2B,SUMO1,UCP2,UCK2,BRD1,USF1,USP1,MTCH2,VCAM1,VEGFA,VEGFB,VEGFC,VGF,VHL,VLDLR,VWF,WNT10B,WRN,XBP1,XRCC1,XRCC2,XRCC4,XRCC5,YY1,RAD18,AGTRAP,RTN4,FOSL1,CUL5,SLC39A12,AAAS,IFT88,GPR68,SLC4A10,MKKS,FUNDC1,SLC12A5,RPTOR,TP53I13,RAD54L,CUL4B,CUL2,VPS18,OGT,MAP4K3,UVSSA,COPS3,PDXK,IRS2,BECN1,HYAL2,B4GALT2,TNFRSF11A,SCEL,SYNGAP1,PER2,SYNJ1,EIF2B4,EIF2B2,AP1S2,BCL10,MBD4,BRAT1,IL33,NOL3,KALRN,MAP3K14,BRSK2,MAP7,DNAJA3,UNC119,MTA1,ARHGEF2,NOLC1,RAB11B,NOG,MAPKAPK2,TRIP10,INIP,LHX2,LONP1,NRXN2,NMT2,TXN2,NIPBL,PICK1,ROCK2,WHRN,SLC25A27,NPEPPS,BAG4,BAG3,BAG2,RWDD3,CLOCK,AKAP12,PITPNM1,NSMF,ACOT11,ZNF516,CNTNAP2,IPO13,RAB11FIP5,ABHD12,HDAC4,TM9SF4,CKAP5,TSC22D2,FBXL3,FBXL6,MFN2,OXSR1,HSPB8,FAM162A,CASP8AP2,TANK,PIGK,DNAJB6,DNM1L,NAMPT,TRPV4,TRIM13,PSMD14,RAMP2,ZMPSTE24,STUB1,UBE4B,DNAJA2,ABCA7,CITED2,SEMA4D,DEAF1,HYOU1,ATG7,CCT4,POM121C,DNAJC2,TXNIP,POSTN,NPTN,RGS14,PKD2L2,GNB5,NFAT5,PTGES3,BBC3,MAP3K2,RUVBL2,USP19,PPARGC1A,MMP24,H2AW,PCSK1N,METAP2,IMMT,TLK2,HTRA2,TOPBP1,DNAJB4,AFAP1,PSIP1,CEP250,CHEK2,PNKP,PHB2,SYNPO,GTF2H5,RIC8A,WTIP,ATP5IF1,TP53INP1,RGCC,HIPK2,BABAM1,TMEM109,UBQLN1,SLC2A8,NOP53,ERO1A,BRCC3,BHLHE41,NDNF,EGLN2,SUV39H2,ZFAND1,EIF2AK4,ACTR5,HSBP1L1,RNF34,PKD1L3,TET1,CPEB4,ANO3,XYLT1,TRPV3,STRA6,COL18A1,DCLRE1C,CIAO3,CPEB1,AEN,CRTC3,NDRG4,PINK1,TMEM135,INTS3,TRIM11,CLPB,SLC27A1,TSC22D4,WNK3,RNF146
GO: Biological Process	GO:0043954	cellular component maintenance		1.253e-06	0.01466	2.407e-05	0.0002394	57	98	APOE,APP,SHROOM2,ARF6,ADGRB3,CFL1,DCTN1,PARD6A,DLG1,DLG2,DLG3,DLG4,ABHD17B,CTTN,FYN,GRIN1,GRIN2B,HDAC2,SHANK3,IGF1R,ITGA3,ITPKA,KIFC3,MPP2,OPHN1,PRKCI,PRTN3,RAB3A,SHANK2,VPS35,INAVA,SUPT6H,SIRT1,ZMYND8,UBE2B,CADM1,YES1,CHCHD10,TPRN,ARID1A,NLGN2,CAMSAP3,DGKZ,SYNGAP1,MTMR2,BSN,PICK1,WHRN,ERC2,MYADM,CKAP5,CDIPT,C1QL1,FERMT2,PCLO,GIT1,LNPK
GO: Biological Process	GO:0031113	regulation of microtubule polymerization		1.259e-06	0.01473	2.414e-05	0.0002401	40	62	ABL1,APC,ARL2,CAPZB,CAV1,CDKN1B,CYP11A1,DCTN1,FES,FKBP4,HSPA1A,MAP2,MECP2,MET,DRG1,NUMA1,PAK1,MAPK8,RAC1,RPS3,SGK1,MAPRE1,MAPRE3,OCLN,CLASP2,TBCD,EML2,SLC39A12,SLAIN2,CAMSAP3,CDK5R1,GDA,TRAF3IP1,CKAP5,TUBB4A,CAMSAP1,INPP5J,YWHAQ,STMN2,RANGRF
GO: Biological Process	GO:0032886	regulation of microtubule-based process		1.294e-06	0.01514	2.478e-05	0.0002464	134	278	KIF18A,ABL1,APC,RHOA,ARL2,BBS4,BICD1,CAPZB,CAV1,CCNF,CDKN1B,RCC1,CLTC,CALY,CYLD,CYP11A1,DCTN1,HDGFL3,RSPH4A,MEMO1,MARK2,EPHA3,FES,FGF13,FKBP4,FOXJ1,AZIN1,CHMP3,KAT2A,GNAI1,HNRNPU,HSPA1A,HTR1A,IGBP1,CEP295,LAMP1,MAP1A,MAP2,MAP6,SKA2,MECP2,MET,NUBP1,DRG1,NEFH,NPM1,NUMA1,PAFAH1B1,PAK1,FBXW5,PKD1,PRKAA1,PRKAA2,MAPK8,CEP120,RAC1,CEP192,MAP1S,ROCK1,RHOT1,RPS3,ATXN7,SGK1,MAPRE1,MAPRE3,CEP131,OCLN,SPAST,CLASP2,STK11,PHLDB1,TAC1,TAC3,TACC1,TBCD,SIRT1,NUP62,CLIP2,XPO1,EML2,BMERB1,SLC39A12,PHLDB2,MKKS,KLHL42,SLAIN2,CNIH2,CAMSAP3,MARK4,CDK5R1,HAP1,ARHGEF2,MID1IP1,ROCK2,VPS4B,CHMP2B,GDA,FEZ1,SENP6,TRAF3IP1,CKAP5,DYNLT2B,TRPV4,CDK2AP2,APC2,KATNB1,TUBB4A,RBM14,CAMSAP1,CHMP4C,CIB1,GAS2L1,PLK4,INPP5J,CHMP2A,YWHAQ,STMN2,TPPP,KIF3A,RASSF1,RBM14-RBM4,CCDC39,RANGRF,GPSM2,FSD1,CLXN,CHMP4B,CFAP69,BORA,MAP9,TRIM46,CEP70,TTBK2,AGRN
GO: Biological Process	GO:0006661	phosphatidylinositol biosynthetic process		1.45e-06	0.01696	2.771e-05	0.0002756	65	116	ARF3,ATM,PITPNM3,PIGP,FGF2,PGAP4,RAB14,PIGT,PIGO,IMPA1,INPP4A,INPPL1,PIKFYVE,PYURF,MTM1,OCRL,PDGFA,PDGFB,DPM3,PIGA,PIGC,PIGF,PIGH,PIK3C2A,PIK3C2B,PIK3CA,PIK3CD,PIK3CG,PIK3R2,PIP4K2A,PIGW,RAB5A,PI4K2B,PI4K2A,SBF1,SACM1L,PIP5K1C,PIGN,PIP4K2B,PITPNM2,PIK3R3,PLEKHA4,DGKE,GPAA1,MTMR1,DPM2,INPP4B,SYNJ1,SYNJ2,MTMR2,MTMR6,MTMR7,PITPNM1,PIGK,PLEKHA1,PLEKHA2,SH3YL1,CDIPT,INPP5J,PGAP3,PIGS,MBOAT7,PIP4K2C,PGAP1,SLC27A1
GO: Biological Process	GO:0030833	regulation of actin filament polymerization		1.466e-06	0.01715	2.793e-05	0.0002777	98	192	ADD1,ADD3,BIN1,ARF6,RHOA,BBS4,CAPN1,CAPZA2,CAPZB,CFL1,CTNNA2,DBN1,VILL,DLG1,CTTN,DMTN,FER,FLII,EVL,CYRIB,SPIRE2,GMFB,GRB2,GSN,NCKAP1L,MYH9,MYO1C,NCK1,PAK3,PFN1,PFN2,MTPN,SSH1,PIK3R2,TWF1,ABITRAM,SSH3,RAC1,RASA1,RDX,TRIM27,KIRREL1,BRK1,SPTA1,SPTB,SPTBN2,CYFIP1,COTL1,TMSB4X,CDC42EP4,ARFIP2,VASP,RICTOR,SPIRE1,FCHSD1,WASHC2C,CORO1B,ACTR3B,MKKS,CRACD,PREX1,NCK2,SPTBN4,WASL,HIP1R,LATS1,TMSB10,PICK1,BAG4,MYADM,FCHSD2,WASHC5,ARPC1B,ACTR3,ACTR2,ARPC2,ABI2,WASF2,TENM1,CDC42EP2,HAX1,BAIAP2,ARFGEF1,CDC42EP3,NCKAP1,ARFIP1,TRIOBP,CDC42EP1,KANK3,TWF2,DBNL,TMOD2,FMN1,BAIAP2L2,PFN4,CARMIL2,PLEKHG2,CYRIA
GO: Biological Process	GO:0046488	phosphatidylinositol metabolic process		1.466e-06	0.01715	2.793e-05	0.0002777	98	192	ARF3,ATM,CISH,PLA2G3,PITPNM3,PIGP,FGF2,PGAP4,RAB14,PIGT,FAM126A,PIGO,IMPA1,IMPA2,INPP1,INPP4A,INPP5A,INPPL1,ITPKA,ITPKB,PIKFYVE,PYURF,MTM1,OCRL,PDGFA,PDGFB,DPM3,PIGA,PIGC,PIGF,PIGH,PIK3C2A,PIK3C2B,PIK3CA,PIK3CD,PIK3CG,PIK3R2,PIP4K2A,PLA2G4A,PLCB3,PLEK,PIGW,MTMR10,BPNT2,RAB5A,PI4K2B,PI4K2A,SBF1,PIP4P2,SACM1L,FAM126B,SMG1,EFR3A,PLCB1,PIP5K1C,PIGN,LCLAT1,TTC7A,SOCS4,PIP4K2B,PITPNM2,PIK3R3,PLEKHA4,DGKE,SOCS1,GPAA1,MTMR1,GALR2,DPM2,INPP4B,SYNJ1,SYNJ2,PIP4P1,MTMR2,MTMR6,MTMR7,SOCS6,PITPNM1,PLCH2,SOCS5,LPGAT1,PIGK,PLEKHA1,PLEKHA2,SH3YL1,CDIPT,INPP5J,PLAAT3,NUDT4,PGAP3,PIGS,MBOAT7,PIP4K2C,SOCS7,TTC7B,PGAP1,ITPKC,SLC27A1
GO: Biological Process	GO:0032409	regulation of transporter activity		1.624e-06	0.019	3.089e-05	0.0003072	160	343	ASIC2,ACTB,ACTN4,ADRA2A,ADRB1,AP1B1,ANK2,APP,ASPH,ATP1B3,FXYD2,CACNA1A,CACNA1D,CACNA2D1,CACNB1,CACNB2,CACNB3,CACNB4,CALM1,CALM2,CALM3,CAPN1,CASQ2,CAV1,CDK5,CFL1,CHRM3,MINK1,PM20D1,CRH,CRHR1,CTSS,DAPK1,DLG1,DLG2,DLG3,DLG4,DMD,DNM2,SHANK1,CRBN,EPHB2,TACO1,FGF12,FGF13,FGF14,FHL1,FKBP1A,FMR1,COA8,CAB39,JPH4,GRK6,GRIA2,GRIA3,GRIA4,GRIN1,GRIN2B,GRM5,HPCA,SHANK3,ITGB1,KCNA1,KCNC1,KCNC2,KCNJ11,KIF5B,NUDT9,MEF2C,MMP9,MYO5A,FXYD7,NEDD4,NOS1,HCN1,OPRL1,PDE4B,NLGN3,PIM1,FXYD1,FXYD3,PPP2CA,PRKACA,PRKCA,KLHL24,RELN,TESC,RASGRF2,TMEM33,S100A1,SCN1B,SCN2B,SCN4B,SGK1,NLGN1,RPH3A,SLC6A9,SLC9A1,SHANK2,CNKSR3,SRI,CTTNBP2NL,GPD1L,VAMP2,PLCB1,ARC,TMSB4X,MAPK8IP2,TRPC6,SUMO1,KCTD7,TCAF2,SPHK2,C4orf3,GOPC,JPH3,AMIGO1,HECW2,PLA2G6,NLGN2,CNIH2,GALR2,HAP1,SYNGR3,CBARP,SLC9A3R1,STOML1,AKAP7,CABP1,NOS1AP,TCAF1,OXSR1,COX17,CACNG8,CACNG7,TRPV4,TRIM13,CACNG2,RAPGEF3,GNB5,CACNG4,AHCYL1,PPARGC1A,PARK7,PHB2,JSRP1,REM1,RANGRF,LRRC26,UBQLN1,KCNIP2,EHD3,SHISA8,STAC2,PRRT1,AGRN,PINK1,WNK3,WNK2,NETO2
GO: Biological Process	GO:0021987	cerebral cortex development		1.651e-06	0.01932	3.136e-05	0.0003119	82	155	RHOA,ASCL1,ATP1A3,BAD,BAX,BBS4,BCL2L1,BNIP3,CDK5,CRK,CRKL,CSNK2A1,DCX,DMD,EMX1,FGF13,FGFR1,FOXG1,GLI3,PPP1R9B,GRIN1,GRIN2B,H2AX,HIF1A,HNRNPK,HTR6,LRP1,MDK,MECP2,FBXO45,MDGA1,NEFM,NEFH,NPY,PAFAH1B1,PEX13,POU3F3,DAB2IP,RELN,CEP120,PTPRS,PEX5,RAC1,TRA2B,ARX,CCDC85C,CCDC141,SLC2A1,BTBD3,NSUN5,SMO,KDM1A,SOX2,SRD5A1,GNG12,PLCB1,TACC1,DICER1,TH,NR2E1,VLDLR,XAB2,RTN4,BMERB1,ZMIZ1,CUL5,MKKS,CASK,PHACTR1,CDK5R1,CDK5R2,ADGRG1,LHX2,SUN2,RNF7,CNTNAP2,ATG7,MBOAT7,SOCS7,DMRTA2,PALS1,P2RY12
GO: Biological Process	GO:0098662	inorganic cation transmembrane transport		1.682e-06	0.01968	3.19e-05	0.0003172	408	985	ABL1,ASIC2,ASIC1,ACTN4,ACTN3,SLC25A25,ADRA2A,ADRB1,AP1B1,AKT1,ABCD1,BIN1,ANK1,ANK2,ANXA6,APP,SHROOM2,RHOA,ASPH,ATOX1,ATP1A3,ATP1B3,FXYD2,ATP2B1,ATP2B2,ATP5F1A,ATP5F1D,ATP5F1E,ATP5PB,ATP5MC1,ATP5ME,ATP5PF,ATP6V1A,ATP6V0C,ATP6V1C1,ATP6V1E1,ATP6V0B,ATP6V0A1,ATP5PO,ATP7B,BAX,HCN2,BDNF,CACNA1A,CACNA1C,CACNA1D,CACNA2D1,CACNB1,CACNB2,CACNB3,CACNB4,CALM1,CALM2,CALM3,CASQ2,CAV1,CD63,CDK5,CLCN3,SLC31A1,COX4I1,COX5B,COX6A1,COX6B1,COX6C,COX7A1,COX7B,COX7C,COX8A,COX10,PM20D1,CP,CRHR1,ATP6V0A4,CYB5A,CYC1,KCNK4,DDIT3,DLD,DLG1,DMD,GRIN3B,DNM2,DPP6,DRD1,NDUFA13,NDUFAF1,CHCHD2,CRBN,TACO1,MAGT1,TRPV2,FGF2,FGF12,FGF13,FGF14,FHL1,FKBP1A,FMR1,SLC25A33,DNAJC30,UQCC2,FXN,COA8,ATP6V1H,FYN,CAB39,JPH4,GAS6,GPM6A,GRIN1,GRIN2B,GRIN2C,GRIN2D,NR3C1,ORAI1,HPCA,IL4,ITGB1,KCNA1,KCNA2,KCNA3,KCNA5,KCNA7,KCNB1,KCNC1,KCNC2,KCNC3,KCNC4,KCND2,KCNF1,KCNH2,KCNJ2,KCNJ3,KCNJ4,KCNJ9,KCNJ11,KCNJ12,KCNJ15,KCNJ16,KCNK1,KCNK3,KCNN1,KCNN2,KCNQ2,KCNQ3,KIF5B,LETM1,TPCN1,UQCC3,MYC,MYO5A,FXYD7,NDUFA1,NDUFA2,NDUFA3,NDUFA6,NDUFA7,NDUFA8,NDUFB2,NDUFB3,NDUFB5,NDUFB7,NDUFB8,NDUFB9,NDUFB10,NDUFC1,NDUFS1,NDUFS2,NDUFS3,NDUFS6,NDUFS8,NDUFV2,NDUFV3,NEDD4,NOS1,SLC11A2,HCN1,OPA1,OPRL1,P2RX4,CYCS,KCNK10,PAWR,PDE4B,PHB1,PIK3C2A,PIK3CG,PKD1,FXYD1,FXYD3,ZDHHC13,NDUFB11,PPP2CA,PRKACA,KLHL24,CNNM2,PSEN2,TRPM7,PTGER3,LIME1,PTPRC,SDHAF2,TESC,SLC6A15,RGS4,TMEM33,RPRD1A,S100A1,SCN1B,SCN2B,SCN4B,ASIC4,CX3CL1,SLC30A10,SDHC,SDHD,SHMT2,CHD7,SLC1A1,SLC6A1,SLC6A7,SLC6A8,SLC6A9,SLC6A11,SLC8A2,SLC9A1,SLC9A5,SLC12A1,SLC12A2,SLC12A4,SLC15A2,SLC15A4,SLC20A1,CNKSR3,SNAP25,SNTA1,SLC9A9,SPG7,SRI,GPD1L,NDUFA12,PMPCA,VAMP2,PLCB1,TAFAZZIN,DMXL2,ZDHHC17,KCNG3,NCS1,KCNH3,TGFB1,TGFB2,THY1,ISCU,TMSB4X,ATP6V0A2,TRPC1,TRPC4,TRPC6,TRPM2,NALF1,KCNQ5,SUMO1,UCP2,UQCRC1,UQCRC2,UQCRH,MTCH2,VDAC1,VDAC2,KCNK12,MICU3,ATP6V0E2,SPHK2,CHCHD10,PANX1,SLC30A1,SLC30A3,SLC30A4,SLC12A9,SLC17A7,SLC39A7,C4orf3,ATP13A1,GJC2,SLC39A10,NIPAL3,CUL5,SLC39A12,SLC4A10,MICU2,JPH3,KCNH7,AMIGO1,SLC12A5,SLC24A4,HECW2,PLA2G6,DPP10,HCN3,KCNAB2,GADD45GIP1,SLC41A1,GALR2,CACNA1I,CACNA1H,CACNA1G,NOL3,HAP1,F2RL3,SLC25A14,KCNQ4,SLC33A1,ATP6V1F,CBARP,KCNB2,SLC39A13,SLC9A3R1,SLC24A2,STOML1,SLC39A6,AKAP7,ATG5,CABP1,SLC25A27,SESTD1,SLC4A7,ATP5MF,IBTK,NOS1AP,SLC36A1,SMDT1,OXSR1,HCN4,COX17,CNNM4,CACNG8,CACNG7,TRPV4,TRIM13,KCNMB2,TCIRG1,CACNG2,RAPGEF3,ATP5PD,SLC9A6,ATP5MG,PKD2L2,GNB5,GHITM,TSPAN13,UQCRQ,CACNG4,DMAC2L,NALF2,BBC3,YME1L1,SLC39A1,KCNMB4,UQCR11,ABCB8,ORAI3,PARK7,PHB2,MMGT1,JSRP1,NDUFA11,SLC35G1,REM1,RANGRF,LRRC26,UQCR10,NALCN,TMEM38A,UBQLN1,SLC39A3,SLC39A2,ERO1A,SLC40A1,NDUFS7,MAIP1,CCDC51,NIPAL2,KCNIP2,KCNIP1,EHD3,SLC8B1,STOML2,PKD1L3,ORAI2,MCUR1,KCNIP4,SLC46A1,STAC2,TRPV3,AGRN,P2RY12,SLC30A5,KCNT2,PINK1,STEAP2,TMEM163,NIPA2,WNK3,WNK2,NETO2,SLC25A28
GO: Biological Process	GO:1902473	regulation of protein localization to synapse		1.693e-06	0.01981	3.205e-05	0.0003188	26	35	ADAM10,CAMK2A,DAG1,DBN1,DLG1,DVL1,ABHD17B,GPC4,HRAS,NLGN3,PRKCZ,RAP1A,NLGN1,TNIK,IQSEC2,TYROBP,GRIPAP1,NLGN2,STX7,CNIH2,KALRN,CLSTN3,ARHGAP44,NPTN,RAPGEF4,TAMALIN
GO: Biological Process	GO:0007033	vacuole organization		1.716e-06	0.02008	3.244e-05	0.0003226	102	202	ACP2,ADPRH,ATP6V0C,ATP6V1E1,ATP6V0A1,ADGRB1,CAV1,KRIT1,UBXN2A,RAB33B,EMC6,SH3GLB1,NAGPA,CLN8,FHIP1B,HOOK1,RAB14,HOOK3,GAA,MAP1LC3A,GRN,HEXA,HEXB,PIKFYVE,MT3,MTM1,NDP,PIK3C2A,PIK3C2B,PIP4K2A,TMEM106B,RAB39A,LAMTOR1,RAB1A,STX17,RAB5A,RALB,ATG16L1,TMEM39B,RNF5,TMEM39A,AMBRA1,ATG14,TRAPPC8,RAB3GAP1,VPS35,C9orf72,ATG2A,UBXN2B,NSFL1C,SCFD1,ATP13A2,TMEM9,WDR45B,STX12,HPS4,RAB7A,TFEB,EPM2A,SMURF1,IFT88,PIP4K2B,ULK1,VPS18,BECN1,SYT7,ATG12,ATP6V1F,TP53INP2,ATG5,BAG3,SEC22B,FEZ1,WIPI2,ATG13,RB1CC1,WASHC5,MFN2,ATP6AP2,ZKSCAN4,TCIRG1,RRAGB,CLVS1,ATG7,RRAGA,MFSD8,EHMT2,RAB43,ATG101,TP53INP1,ATG9A,UBQLN2,UBQLN1,PHF23,TMEM41B,CHMP4B,PIP4K2C,AKTIP,ATG3,PINK1,VMP1,RAB1B
GO: Biological Process	GO:0044281	small molecule metabolic process		1.758e-06	0.02057	3.318e-05	0.00033	866	2227	SEH1L,AARS1,ABCA2,ACADL,ACADM,ACADSB,ACADVL,ACAT1,ACLY,ACOX1,CYGB,ACTN3,ACY1,ADCY3,ADCY5,ADCY6,ADCY7,ADCY8,ADCY9,ADCYAP1R1,ADK,ADM,ADSL,ADSS2,OSBPL1A,OSBPL5,OSBPL7,OSBPL9,AK1,AKT1,AKT2,C1QTNF2,ABCD1,ALDH2,ABCD2,ALDOA,ALDOB,ALDOC,AMD1,AMPD2,NUDT2,APC,NT5C3B,APOE,APP,APRT,RHOA,ARNT,ASAH1,ASNS,ASPA,AACS,ATF4,ATP2B2,ATP5F1A,ATP5F1D,ATP5F1E,ATP5PB,ATP5MC1,ATP5ME,ATP5PF,ATP6V1A,ATP6V0C,ATP5PO,AVP,BAD,BCAT2,BCKDHA,BCL2L1,BDH1,BDNF,FCSK,BMP2,BMP6,BNIP2,BSG,ACSF3,C3,DAGLA,CA7,CA8,CA11,CACNA1A,CACNB4,CAD,CALB1,CALM1,CARS1,CAT,CAV1,CBFA2T3,CBR1,CBS,SCARB1,ENTPD6,CEBPA,CKB,CKMT1B,CLCN2,CLK2,CNP,CNR1,COMT,COX4I1,COX5B,RRM2B,PLA2G3,B3GALNT2,COX6A1,COX6B1,COX6C,COX7A1,COX7B,COX7C,COX8A,COX10,COX11,PM20D1,NOX4,CRAT,MAPK14,NUS1,SLC25A10,PNPLA8,CYB5A,CYC1,CYP11A1,CYP51A1,DARS1,UCK1,DBT,ECI1,DCK,DCT,AK3,DECR1,DHCR7,DHCR24,DHFR,GNPDA2,CYB5R3,DLD,DLG1,DLG2,DLST,SARDH,DPAGT1,DPYSL2,SLC26A2,DTYMK,SLC35B3,AMDHD2,AASDH,TYMP,ECHS1,EDN1,APIP,THAP4,NDUFA13,SEPSECS,ADIPOR1,MECR,NDUFAF1,EGR1,EHHADH,COQ4,EPHA2,INSIG2,CHCHD2,HSD17B12,EPHX2,CLN8,EPRS1,GLRX5,ERH,NT5C3A,ETFA,ETFB,ETFDH,EXTL2,GMPR2,CYP39A1,ACSL1,ACSL3,ACSL4,PCBD2,ZBTB7A,FARSA,FASN,MBTPS2,ACAD11,FDPS,CSAD,FDX1,FDXR,FECH,FGF2,FGFR1,FAR1,ISYNA1,HSD17B7,FMO5,HACD3,ALKBH7,SLC25A33,COQ5,FPGS,DNAJC30,LARS1,UQCC2,SCLY,FXN,SIRT6,ACBD6,AZIN1,PIAS4,THEM4,FUCA1,FUT7,FUT8,KDSR,FZD2,SLC37A4,GAA,GAD1,CMPK1,GALE,GALK1,GALK2,GALT,GAMT,NADK2,GARS1,SIK1,KAT2A,COQ3,GCSH,GFPT1,GGT1,GGT7,GGT5,GHR,ST6GAL2,GK,GCLC,GCLM,GLDC,GLS,GLUD1,GLUL,GMPR,GNAI3,GPT2,GOT1,GOT2,GPD1,GPD2,GPI,GPR3,GPT,GPX1,GPX4,NR3C1,ADTRP,GSK3A,GSR,MMAA,CBR4,MFSD2A,ADO,GUCY1B1,GUCY2F,GUK1,SLC35B4,HAGH,HADHB,HIF1A,HINT1,HLCS,HMGB1,HMGCL,HMGCS1,HNMT,HPCA,HPRT1,STARD4,ATCAY,IDH1,IDH2,IDI1,ACOT12,IGF1,IL4,FOXK2,IMPA1,IMPA2,IMPDH1,IMPDH2,INPP1,INPP4A,INPP5A,INPPL1,IREB2,IRS1,EIF6,ITPA,ITPKA,ITPKB,KCNJ11,KHK,KPNB1,ANKRD23,LCAT,LDHB,LPL,LRP1,LRP5,LTA4H,ACSM2B,MAN2A2,MAT2A,MDH2,NUDT9,ME1,PANK1,MECP2,NUP54,MGAT1,MGST3,MIF,MME,ALDH6A1,MPP1,FUOM,MT3,UQCC3,FLCN,MMUT,MVK,MYC,MYO5A,NARS1,PGM2L1,NDUFA1,NDUFA2,NDUFA3,NDUFA6,NDUFA7,NDUFA8,NDUFB2,NDUFB3,NDUFB5,NDUFB7,NDUFB8,NDUFB9,NDUFB10,NDUFC1,NDUFS1,NDUFS2,NDUFS3,NDUFS6,NDUFS8,NDUFV2,NDUFV3,IDNK,OTOGL,NFE2L1,NFYB,NME3,NMT1,NOS1,NOS3,NPPC,NTHL1,HECTD4,NUP88,OAZ1,OCRL,HACD2,OPA1,OXCT1,P2RY1,NANS,PAFAH1B1,CYCS,PC,PCCA,PCMT1,PDE1A,PDE4A,PDE4B,PDE7A,PDHA1,PDHB,PDK2,PEX13,PFAS,ATP8B1,PFKFB2,PFKFB3,WNT4,PFKL,PGD,PHKG2,PHYH,PIK3CA,PKM,PLA2G4A,PLCB3,PLCB4,PGP,PLEK,PLOD2,HMGCLL1,PMM1,PMP22,ASNSD1,NDUFB11,DDIT4,POMC,POR,PPARD,PPM1K,PPAT,PPP1CA,PPP1CB,IDO2,CROT,PRKAA1,PRKAA2,PRKAB2,PRKAR2B,MAPK1,MAPK9,PRODH,PRPS1,PRPS2,PRPSAP2,GDPD1,LGMN,PSMA1,PSMA4,PSMA6,PSMA7,PSMB3,PSMB4,PSMB5,PSMB6,PSMB8,PSMB10,PSMC4,PSMC5,PSMC6,PSMD1,PSMD2,PSMD3,PSMD8,PSMD12,PSME2,RETSAT,PTHLH,PTGR3,PTPN2,BPNT2,SDHAF2,PARP16,PTS,ABCD3,PEX2,NMRK1,PEX5,ALDH18A1,PID1,RAN,RANBP2,RBP4,RENBP,REST,APPL2,PANK4,RORA,RPE,RPE65,UEVLD,ACER3,ABHD10,RRM1,RXRA,MSMO1,SC5D,SCP2,SDHC,SDHD,SEC13,SUPT20H,SHMT2,ENPP4,MORC2,SLC2A1,MFN1,SLC6A8,SEPHS1,IARS2,RPIA,SCAP,NDC1,FAR2,SLC16A1,SLC19A1,SLC25A1,AGK,OGDHL,UGGT2,SMPD1,SMS,SNAI1,PLCH1,LMBRD1,CSGALNACT1,KDM1A,SOD1,WDTC1,PDXDC1,ADCY10,SOX9,KDM3A,NMNAT2,SPR,ECHDC1,SRC,SARM1,SRD5A1,SREBF1,SREBF2,TYSND1,STAT3,STAT5B,SLC35D1,STK11,ADHFE1,PSME4,NDUFA12,ACSBG1,SUOX,NUP210,SYK,PLCB1,PPIP5K2,TAF9,POFUT2,NUP160,TAFAZZIN,ACSL6,TCF7L2,AHCYL2,TDO2,SIRT5,SIRT4,SIRT1,MLYCD,TGFB1,RHOQ,TH,HARS2,SLC35A3,THRB,ICMT,TK1,TK2,TKT,TLE3,ISCU,TGDS,TLR4,TMSB4X,KYAT3,NUP188,TNXB,SLC16A8,SEC14L2,TP53,TPH1,TPI1,DDAH2,PDSS1,ACOT9,NUP62,TST,GFUS,SLC7A11,PLA2G15,TTR,CADM1,CTPS2,UBP1,VKORC1L1,SLC35A2,UGP2,UCK2,UNG,NR1H2,UQCRC1,UQCRC2,UQCRH,UROD,USF1,MTCH2,VARS1,VDAC1,VLDLR,WARS1,ASAH2,XBP1,SPHK2,CHCHD10,MCCC1,NT5M,NIT2,CHPT1,COQ8A,SDHAF3,GAL3ST3,USP7,PPP1R3F,RARS2,ABCC10,ENTPD7,PDSS2,PLAAT1,AIMP2,MAN1C1,NR4A3,VARS2,PDHX,PPP4R3B,FGF23,MIDN,AAAS,NMRAL1,HACD4,NLN,AARS2,DISP3,PLA2G6,NCEH1,SLC25A11,GNPAT,DYRK2,OARD1,OGT,MCFD2,CHST1,AGPS,GADD45GIP1,PDXK,CASK,AKR7A2,SCARF1,TARS3,ALDH4A1,IRS2,DGAT1,PPP1R3E,FPGT,SUCLG2,SUCLA2,GALR2,DPM2,INPP4B,GMPS,PER2,SYNJ1,IER3,SYNJ2,PIP4P1,MTMR2,CACNA1H,MBD4,BRAT1,FOXK1,DAGLB,PLOD3,PAPSS2,PAPSS1,MTMR7,HACD1,DLGAP2,DHRS3,MAPKAPK2,TMEM86B,PLAA,MID1IP1,PPT2,GRHPR,FADS2,CYP7B1,ABCG2,TXN2,SULT4A1,GGPS1,SPTLC2,MTHFD1L,TBPL1,TECR,ACBD5,ATP5MF,GTPBP1,PNKD,NCOR2,REXO2,GDA,ABCG1,TKFC,SOGA1,ACOT11,PLCH2,MACROD2,SLC25A44,LDLRAP1,HDAC4,SNX17,PPP1R3G,EPM2AIP1,OSBPL2,HIBCH,CANT1,LPGAT1,ENPP5,XYLB,CRYZL1,FGF19,NAALAD2,ACOT8,GNE,FARSB,NR1H3,PLPP6,RAD50,NAMPT,LPCAT3,NME6,PSMD14,ZMPSTE24,AKR1A1,LYPLA1,FAM3C,PIBF1,ATP5PD,NUDT14,SPTLC1,DNPH1,POM121C,GK5,PAICS,ERLIN1,ATP5MG,PMVK,G6PC3,EBP,GHITM,FUT9,PEDS1,UQCRQ,OGA,DMAC2L,PTGES3,DKKL1,INPP5J,TTC39B,AHCYL1,ARPP19,GLS2,ALDH1L1,SRCAP,GNMT,COQ2,CYP46A1,PPARGC1A,HPGDS,SMPDL3A,STARD3,UQCR11,SLC27A4,SLC27A3,MARS2,LIAS,MAT2B,ABHD2,WDR5,HIBADH,PLAAT3,ERLIN2,NUDT4,NUDT5,SLC2A6,NISCH,SLC25A19,CA5B,LYPLA2,PARK7,ACOT7,MGLL,AASDHPPT,CPT1C,JMJD8,NDUFA11,IFFO2,NAT8L,GIT1,ACAD9,PRXL2B,MACROD1,N6AMT1,ALDH1L2,PPTC7,UQCR10,VKORC1,UBIAD1,PYCR2,NME7,DCTPP1,GMPPB,NAXE,ASPDH,SLC2A8,FA2H,NDUFS7,SLC52A2,CARS2,PANK3,NEIL1,NARS2,NUDT18,DCAKD,ADAL,PTGR2,L2HGDH,NT5C,FDX2,STOML2,PTGES2,UXS1,SRR,PLCD3,ITPKC,COASY,CMPK2,SLC46A1,FN3K,AZIN2,ALDH8A1,SLC25A32,PRXL2C,IPPK,LMF1,GNPNAT1,AGMO,PINK1,DHRS13,SLC27A1,CDADC1,NADK,PYCR3,ISCA1,AMN,SFXN3
GO: Biological Process	GO:1901800	positive regulation of proteasomal protein catabolic process		1.785e-06	0.02089	3.364e-05	0.0003345	67	121	OSBPL7,AKT1,DDRGK1,CAV1,CBFA2T3,CEBPA,PLK3,CSNK1A1,CSNK1D,DVL1,RNFT1,FZR1,FMR1,SIRT6,NUB1,GCLC,GSK3A,DNAJB2,HSPA1A,SMAD7,ATXN3,ANKIB1,MAPK8,MAPK9,DAB2IP,PSEN2,PSMC4,RAD23A,BBS7,FBXW7,SGTA,SIRT2,SUMO2,TAF1,ELOB,HSPBP1,UBE2V2,SUMO1,XBP1,BAG6,USP5,SOCS4,AXIN1,IL33,TMEM259,RCHY1,BAG2,RNF14,SOCS5,RNF144B,RNF40,KEAP1,FBXW8,TRIB1,STUB1,RACK1,ZER1,ATG7,TRIB2,RNF19B,TMTC3,PRICKLE1,DDA1,UBQLN2,UBQLN1,NOP53,ZYG11B
GO: Biological Process	GO:0000381	regulation of alternative mRNA splicing, via spliceosome		1.811e-06	0.02119	3.403e-05	0.0003384	45	73	DDX5,FAM172A,ZBTB7A,FMR1,ZC3H10,HNRNPA1,HNRNPL,HNRNPU,MBNL1,SRSF12,NOVA1,NOVA2,RBM11,RBFOX1,MAGOHB,REST,SMU1,SRSF2,SRSF6,TRA2B,PUF60,SNRPC,RBFOX2,RBM10,RBM24,RBM25,FXR2,WTAP,EIF4A3,YTHDC1,THRAP3,MBNL2,RBM7,RBM5,SAP18,KHDRBS1,CELF2,SRSF10,RBMX,CELF3,CELF6,CELF5,RBM15B,RBM15,RBFOX3
GO: Biological Process	GO:0071902	positive regulation of protein serine/threonine kinase activity		1.812e-06	0.0212	3.403e-05	0.0003384	181	396	ADRA2A,ADRA2B,AKT1,C1QTNF2,ALK,PAQR7,APP,RHOA,MLKL,BMP2,C5AR1,DIRAS1,CALM1,CALM2,CALM3,CCND2,CCND3,CCNT1,CCNT2,CD81,CDKN1B,NOX4,CRK,CRKL,MAPK14,CSK,CSPG4,DAXX,GADD45A,DDX3X,DUSP5,DUSP6,DUSP7,DVL2,DVL3,EDN1,EGF,EPHA4,ERN1,EZH2,ACSL1,TAOK3,FGF2,FGFR1,TRAF7,HACD3,MAP3K21,CAB39,GHR,GNG3,GRM4,GRM5,HGF,HRAS,IGF1,IGFBP6,IRAK1,ITGA1,CCNYL1,KRAS,MARCKS,MAP3K5,MET,KITLG,MIF,MAP3K9,MAP3K10,MAP3K11,MNAT1,MST1R,MTCP1,GADD45B,NEK10,PAK1,PAK3,PDGFA,PDGFB,PIM1,PIK3CG,PKD1,ETAA1,PPIA,PPP2CA,PRKAA1,PKN1,MAPK1,MAPK11,MAPK10,FAM20A,MAP2K2,MAP2K3,MAP2K7,DAB2IP,PTPN1,PTPRC,PARP16,PXN,PIH1D1,MAP4K2,RALB,RPS3,RPS27A,MAP2K4,SHC1,MAPRE3,SLC8A2,SMARCA4,INAVA,MAPKBP1,SOD1,TNIK,SRC,TAB2,CCNY,MAPK8IP3,STK3,STK11,FGD4,SYK,MAP3K7,PRDX2,SIRT1,TGFB1,TGFB3,TIAM1,TLR4,TRAF6,UBA52,UBE2N,VEGFA,WNT7B,RICTOR,MAP3K12,FZD5,VANGL2,AXIN1,FZD8,RPTOR,MAP4K3,IKBKG,MAPKAPK5,MADD,PEA15,TNFRSF11A,DIPK2A,KSR1,CDK5R1,BCL10,CDK5R2,SPAG9,MAP3K6,MAPKAPK2,TAOK2,SHC2,DAZAP2,ZEB2,TELO2,RASGRP1,TENM1,SPRY2,STRADA,TAB1,CIB1,MAP3K2,FRS2,GADD45G,ERP29,FERMT2,MAP4K5,AVPI1,PDCD10,PHB2,TAB3,SYAP1,RGCC,DBNL,MUL1,IL34,SLC27A1,CAB39L,SPDYA
GO: Biological Process	GO:0018209	peptidyl-serine modification		1.835e-06	0.02147	3.44e-05	0.0003421	173	376	GALNT13,GRK2,AKT1,AKT2,ANGPT1,APP,ARAF,ARRB2,CAPRIN2,ATM,ATR,AVP,BAK1,BAX,BDNF,BRAF,CAMK4,CAMK2A,CAMK2B,CAV1,CDK5,CHUK,CLK1,CREBL2,MAPK14,CSNK1A1,CSNK1D,CSNK1G2,CSNK1G3,CSNK2A1,GADD45A,DMD,DMPK,DRD1,EIF4G1,MARK2,DMTN,TSSK6,VRK3,ERN1,PPP1R1B,BRSK1,CAB39,GALNT1,GALNT2,GAS6,TTBK1,MKNK2,GSK3A,MASTL,HGF,TRIM6,HSP90AA1,DOCK7,TNKS1BP1,PIKFYVE,SMAD7,MET,MIF,MAP3K10,STK32C,MTCP1,NCK1,NOS1,OPRD1,PAK1,PAK2,PAQR3,PDGFB,PDK2,PFN2,PIK3CA,PKD1,DDIT4,PRKAA1,PRKAA2,PRKACA,PRKCA,PRKCI,PKN1,PKN2,PRKCZ,MAPK1,MAPK7,MAPK8,MAPK9,MAP2K2,PRKX,PHIP,ROCK1,RPS6KA3,RPS6KB1,SGK1,LMTK2,SLC1A1,CNKSR3,MAST1,MAST3,SMG1,SRC,SRPK2,MAST2,GPD1L,SYK,TAF1,TEK,TFRC,TGFB1,TGFBR1,MORC3,TOP1,SGK3,VEGFA,VRK1,VRK2,RICTOR,MAP3K12,POGLUT1,EPM2A,CAMK1D,CAMK1G,NAA10,AXIN1,CDC7,RPTOR,ULK1,NCK2,DYRK2,OGT,MAPKAPK5,SPTBN4,CDK5R1,BRSK2,LATS1,DYRK1B,RPS6KA5,MAPKAPK2,ROCK2,PRKD2,BAG4,SPOCK2,TLK1,AKT3,PARP2,SH2D3C,TENM1,SPRY2,RACK1,RAPGEF3,HAX1,MAD2L2,INPP5J,TXNL4A,RPS6KA6,TLK2,CHEK2,PDCD10,PARK7,SBK1,NTMT1,HIPK2,TBK1,POGLUT3,MBOAT4,UHMK1,CAMKV,MAPKAP1,NDNF,GGNBP2,FNIP1,TTBK2,MGAT5B,PINK1
GO: Biological Process	GO:1903540	establishment of protein localization to postsynaptic membrane		1.853e-06	0.02168	3.468e-05	0.0003449	18	21	SNAP47,RAB8A,MAPK10,CLSTN1,VPS35,SNAP25,STX3,STX4,VAMP2,SCRIB,GRIPAP1,RAB11A,SNAP23,ARHGAP44,NSG1,CPLX1,TAMALIN,GRIP2
GO: Biological Process	GO:0010564	regulation of cell cycle process		1.882e-06	0.02201	3.517e-05	0.0003497	382	917	SDE2,ADAM10,AKT1,AKT2,BIN1,APAF1,APC,APP,RHOA,CNOT6L,DDRGK1,ATM,TPRA1,ATRX,BAX,BBS4,BCL2L1,BCL6,BLM,BMI1,BRCA2,ZFP36L1,ZFP36L2,CACNB4,CALM1,CALM2,CALM3,CALR,CAMK2B,CAST,CAV2,CCND2,CCND3,CCNF,CCNG1,CCNH,CDC27,CDC42,CDK5,CDK7,CDK9,CDKN1A,CDKN1B,CDKN2D,CENPE,CETN2,RCC1,FOXN3,CLTC,PLK3,CREBBP,CSNK1D,CSNK2A1,DAPK3,DAZL,DCTN1,GADD45A,DDX3X,DLG1,DYNC1I2,ARID3A,L3MBTL2,DUSP1,E2F4,E4F1,EDN1,SH3GLB1,EGF,EIF4G1,NUSAP1,ERCC2,ESR1,EZH2,DACT1,FAP,FZR1,TAOK3,ABRAXAS1,FGFR1,FGFR3,FGFR2,FHL1,ANAPC7,SLF1,SLC25A33,DTL,ANAPC11,LARP7,AZIN1,CHMP3,RAB11FIP4,BRSK1,GAS1,KAT2A,INSM2,PPP1R9B,GNAI1,SFN,GPR3,TTL,HMMR,HNRNPU,LSM11,HSPA1A,HSP90AA1,ID2,IGF1,IGF1R,TNKS1BP1,CEP295,INSM1,KCNA5,LRP5,MAD2L1,MDM4,MECP2,MEN1,MET,MIF,FOXO4,MN1,MRE11,FLCN,CENPV,MUC1,NEK10,NUBP1,NBN,DRG1,NEUROG1,NFE2L1,CNOT2,CNOT3,CNOT4,NPM1,NUMA1,PEBP1,PAFAH1B1,PCM1,PDGFB,WNT4,PIN1,FBXW5,PKD1,PLA2G4A,INO80,PAF1,PPP1R10,PPP2R5B,PPP2R5C,PRKACA,PKIA,PRKAR1A,PRKAR2B,PKN2,MAPK8,DAB2IP,HAUS6,PSMA1,PSMA4,PSMA6,PSMA7,PSMB3,PSMB4,PSMB5,PSMB6,PSMB8,PSMB10,PSMC4,PSMC5,PSMC6,PSMD1,PSMD2,PSMD3,PSMD8,PSMD12,PSME2,CEP120,TIPIN,AURKAIP1,PHIP,USP47,RAD17,RAD21,RB1,RBBP4,RBBP8,RDX,CEP192,HAUS2,RFWD3,RNF2,APPL2,FBXW7,SMPD3,RBM38,CNOT11,SFPQ,SKP1,PRPF40A,MAPRE1,SIRT2,SLF2,CEP131,CNOT1,TXLNG,PCID2,SOX4,SOX9,WAPL,SPAST,CUL9,NEDD1,KMT2E,SMC5,SSTR5,RCC2,KLHL9,UBXN2B,PSME4,NSFL1C,PLCB1,TAF1,MGA,KLHL18,TCF3,OBSL1,SIRT1,TFDP2,TGFB1,RYBP,NACC2,CBX5,BRD4,MEPCE,SUZ12,TP53,STXBP4,NUP62,TUBG1,UBE2B,UBE2D1,WNT10B,XPO1,YWHAG,ZBTB17,ZNF207,PCBP4,GJC2,NAA10,AXIN2,CDC7,CNOT6,FZD9,HECW2,RPTOR,MAD1L1,CUL4B,CUL4A,CUL3,CUL1,OFD1,DGKZ,CDC14B,CDC14A,CDK13,MARK4,SSNA1,DYNLL1,EIF4G3,BECN1,RAB11A,CDK5R1,IER3,CDC16,NAE1,MBD4,BRSK2,CTDSP1,PRC1,PKMYT1,HACD1,KLF4,CNOT8,TAOK2,WIZ,FBXO7,NIPBL,ROCK2,CNOT10,VPS4B,MACROH2A1,ZNF385A,KANK2,SH2B1,MAD2L1BP,CHMP2B,CEP135,SENP6,APPL1,ESPL1,CEP57,RAB11FIP3,KNTC1,CCP110,CKAP5,CUL7,KLHL21,GNL3,TOM1L1,CTDSP2,ACTR1A,NME6,PSMD14,CDK2AP2,ZMPSTE24,TUBB4A,ANAPC10,PRMT5,RBM14,GPNMB,MAD2L2,ZNHIT1,CARM1,CHMP4C,MYBBP1A,DCTN2,SND1,CTCF,PLK4,GIPC1,CHMP2A,USP19,EHMT2,YWHAQ,CNTRL,UBE2C,TOPBP1,CIT,CEP43,RASSF1,CEP250,CHEK2,DCTN3,PHB2,CBX3,MEIOSIN,RBM14-RBM4,GIT1,RGCC,SETD2,BABAM1,BRD7,ZNF655,ANAPC2,CNOT7,GNL2,GPSM2,ANAPC4,DONSON,NOP53,BRCC3,FSD1,CEP41,HAUS3,CDC73,CHMP4B,FBXO31,EHMT1,CSPP1,BORA,MAP9,ATAD5,PHC3,CEP290,CEP63,CEP70,KIF13A,CPEB1,ANAPC1,INTS3,MED25
GO: Biological Process	GO:0008064	regulation of actin polymerization or depolymerization		1.967e-06	0.02301	3.67e-05	0.000365	106	212	ADD1,ADD3,BIN1,SHROOM2,ARF6,RHOA,BBS4,CAPN1,CAPZA2,CAPZB,CFL1,CFL2,CTNNA2,DBN1,VILL,DLG1,CTTN,DMTN,FER,FLII,EVL,CYRIB,SPIRE2,GMFB,GRB2,GSN,NCKAP1L,MYH9,MYO1C,NCK1,PAK3,PFN1,PFN2,MTPN,SSH1,PIK3CA,PIK3R2,PLEK,TWF1,ABITRAM,SSH3,RAC1,RASA1,RDX,TRIM27,KIRREL1,BRK1,SPTA1,SPTB,SPTBN2,CYFIP1,COTL1,TMSB4X,CDC42EP4,SH3BP1,ARFIP2,VASP,RICTOR,SPIRE1,NAA80,FCHSD1,WASHC2C,CORO1B,ACTR3B,MKKS,CRACD,PREX1,NCK2,SPTBN4,WASL,HIP1R,LATS1,TMSB10,PICK1,BAG4,MYADM,FCHSD2,WASHC5,ARPC1B,ACTR3,ACTR2,ARPC2,ABI2,WASF2,TENM1,CDC42EP2,HAX1,BAIAP2,ARFGEF1,CDC42EP3,NCKAP1,ARFIP1,DSTN,TRIOBP,CIT,CDC42EP1,KANK3,TWF2,DBNL,TMOD2,FMN1,BAIAP2L2,PFN4,CARMIL2,PLEKHG2,CYRIA
GO: Biological Process	GO:0060828	regulation of canonical Wnt signaling pathway		2.012e-06	0.02354	3.749e-05	0.0003728	160	344	TLE5,APC,XIAP,APOE,APP,CAPRIN2,DACT3,BCL9,BMP2,CAV1,COL1A1,MAPK14,CSNK1A1,CSNK1D,CSNK1G2,CSNK1G3,CTNND2,TCF7L1,CYLD,DAPK3,DDIT3,DDX3X,DLX5,DVL1,DVL2,DVL3,FRMD8,EDA,EGF,EGR1,EMD,ANKRD39,DACT1,FGF2,FGF9,FGFR3,GPC5,FGFR2,FOXO3,ZBED3,LZTS2,RAB8B,GLI3,RAPGEF1,GSK3A,HDAC2,NKD1,IGFBP6,RBPJ,JUP,KPNA1,LRP4,MCC,MDK,MLLT3,NOTCH1,CDK14,PIN1,PPP1CA,PPP2R3A,DAB2IP,PSMA1,PSMA4,PSMA6,PSMA7,PSMB3,PSMB4,PSMB5,PSMB6,PSMB8,PSMB10,PSMC4,PSMC5,PSMC6,PSMD1,PSMD2,PSMD3,PSMD8,PSMD12,PSME2,PTK7,SDHAF2,GID8,USP47,RNF220,RSPO1,LGR4,AMER2,CDKN2AIP,SIAH2,SCYL2,LMBR1L,VPS35,SOX2,SOX4,SOX9,SOX10,SRC,CCNY,STK3,STK11,SULF2,PSME4,DMXL2,TCF7L2,CTDNEP1,TGFB1,THRA,TMEM9,TLE3,DAAM2,TPBG,NUP62,UBE2B,WNT10B,TMEM170B,FZD5,VANGL2,AXIN1,AXIN2,FZD1,FZD6,FZD9,CUL3,PLEKHA4,SCEL,PYGO2,LATS1,NOG,SLC9A3R1,CBY1,NIPBL,ADGRA2,SOX13,RNF14,HS2ST1,FAM53B,PYGO1,USP34,FRAT1,G3BP1,ATP6AP2,UBAC2,KLHL12,PSMD14,APC2,MAD2L2,NPHP3,DKKL1,RUVBL2,RSPO2,PRICKLE1,WLS,ZNF703,FUZ,TNKS2,LYPD6,TMEM198,WNK2,RNF146
GO: Biological Process	GO:0006986	response to unfolded protein		2.134e-06	0.02496	3.969e-05	0.0003947	100	198	ACADVL,ADD1,APP,GET3,ASNS,DDRGK1,ATF4,BAK1,BAX,BOK,CALR,SERPINH1,CLGN,ATF6B,KLHDC3,DAXX,DCTN1,DDIT3,EIF2S1,EIF2A,ERN1,EXTL1,EXTL2,EXTL3,MBTPS2,SYVN1,DNAJB11,GFPT1,GSK3A,PPP1R15B,HDGF,HSF1,DNAJB2,DNAJA1,HSPA1A,HSPA9,HSPB1,HSPB2,HSP90AA1,HSPD1,HSPE1,DNAJB1,LMNA,DNAJB9,NCK1,PMP22,PPP2R5B,DAB2IP,CREBRF,PTPN1,PTPN2,PARP16,FKBP14,TMEM33,YOD1,HSPA4L,SHC1,ERP44,SSR1,HSPA13,UBXN4,UFL1,TMBIM6,THBS4,TLN1,XBP1,ZBTB17,MANF,RHBDD2,NCK2,DERL3,DNAJB5,BAG3,GOSR2,UPF2,TATDN2,CUL7,MFN2,HSPB8,CTDSP2,PDIA6,STUB1,ABCA7,TMEM129,RACK1,CREB3,HYOU1,TMED2,COPS5,DNAJB4,SERP2,FICD,SEC63,ERO1A,EIF2AK4,ERMP1,CXXC1,HERPUD2,CREB3L2,UPF3B
GO: Biological Process	GO:0006417	regulation of translation		2.15e-06	0.02516	3.994e-05	0.0003972	215	483	AARS1,ABCF1,AKT1,AKT2,ANG,APLP1,APP,RHOA,CNOT6L,CAPRIN2,ATF4,ZFP36L1,ZFP36L2,CALR,DAPK1,DAPK3,DAZL,DDX1,DDX3X,DHX9,DHFR,NIBAN1,RBM4B,YBX2,SEPSECS,EIF2S1,EIF2B1,EIF2S3,ZNF706,EIF4A2,EIF4E,EIF4EBP1,EIF4EBP2,EIF4G1,EIF4G2,EIF5,EIF5A,ELAVL4,EIF2A,TACO1,EPRS1,PAIP2,ETF1,FECH,FOXO3,FMR1,POLDIP3,UQCC2,PYM1,SARNP,DPH5,OTUD6B,LSM14B,SELENOT,KBTBD8,MPV17L2,MKNK2,GRB7,GRM5,PPP1R15B,HNRNPD,HNRNPL,HSPB1,IGF1,UNK,EIF3E,IREB2,EIF6,CAPRIN1,MOV10,MTIF2,MVK,NCK1,NCL,CNOT2,CNOT3,NOTCH4,NPM1,YBX1,PER1,MTPN,XRN1,PKM,MIEF1,PUS7,PPP1CA,GTPBP2,PRKAA1,PRKCA,MAPK1,PTGFRN,TRMT10C,PURA,PURB,PTCD3,RARA,RBM3,SAMD4B,MAGOHB,UPF1,RGS2,ROCK1,RPL5,RPL10,RPL38,LARP6,RPLP1,SHFL,RPS3,RPS3A,RPS6KA3,RPS6KB1,RPS9,IMPACT,RXRA,EIF4E3,CASC3,CNOT11,MEX3D,SHMT2,FASTKD2,NCBP2,NSUN5,CNOT1,SAMD4A,SOX4,DHX36,TNRC6B,STAT3,METAP1,CYFIP1,RPUSD3,DPH3,TCOF1,LARP1,PUM2,TARDBP,TIA1,RPL13A,PLXNB2,EIF4H,EIF5A2,CNBP,PAIP2B,CSDE1,DDX39B,DPH6,YTHDF3,CNOT6,NCK2,TNRC6C,MAPKAPK5,METTL14,KHSRP,EIF4EBP3,EIF3B,RBM24,EIF4G3,ALKBH1,PER2,EIF2B4,EIF2B2,ZNF598,NEMF,NEURL1,NOLC1,CNOT8,ROCK2,FXR2,CNOT10,ZNF385A,MTRF1,LTN1,EIF5B,LSM14A,EIF4A3,CTIF,LRPPRC,EIF1,HNRNPR,RACK1,SYNCRIP,USP16,PAIP1,TRUB2,KHDRBS1,TNRC6A,TMED2,GCN1,RNF139,GUF1,EEFSEC,COA3,MRPL13,ZCCHC4,METTL5,NANOS1,UHMK1,DND1,CNOT7,EIF2AK4,ZC3H12A,NSUN3,CPEB4,PCIF1,LARP4,KLHL25,NANOS3,CPEB1,SLC35A4,BARHL2,PINK1,JMJD4,UPF3B,RCC1L
GO: Biological Process	GO:0043043	peptide biosynthetic process		2.197e-06	0.0257	4.069e-05	0.0004046	363	868	AARS1,ABCF1,AKT1,AKT2,ANG,APLP1,APP,RHOA,CNOT6L,CAPRIN2,MRPS34,ATF4,ZFP36L1,ZFP36L2,CALR,CARS1,CYLD,DAPK1,DAPK3,DARS1,DAZL,DDX1,DDX3X,DHX9,DHFR,DMD,NIBAN1,RBM4B,MRPL54,MRPL53,MRPS16,AASDH,EEF1A1,MRPL2,EEF1A2,MRPL4,MRPS7,YBX2,EEF1D,SEPSECS,EIF1AX,EIF2S1,EIF2B1,EIF2S3,ZNF706,EIF4A2,EIF4E,EIF4EBP1,EIF4EBP2,EIF4G1,EIF4G2,EIF5,EIF5A,ELAVL4,EIF2A,TACO1,EPRS1,PAIP2,MRPL37,MRPL51,ETF1,MRPL30,MRPL27,FARSA,MRPS17,FECH,RWDD1,FOXO3,FMR1,POLDIP3,TRMT112,EIF1AD,LARS1,UQCC2,PYM1,SARNP,GFM2,DPH5,OTUD6B,LSM14B,SELENOT,CHAC2,GARS1,KBTBD8,GGT1,GGT7,GGT5,GCLC,GCLM,MPV17L2,MKNK2,GRB7,GRM5,BRF1,PPP1R15B,HAGH,HNRNPD,HNRNPL,HSPB1,IGF1,UNK,EIF3E,IREB2,EIF6,CAPRIN1,RPL22L1,MOV10,MTIF2,MVK,NARS1,NCK1,NCL,NDUFA7,DRG1,RPL10A,CNOT2,CNOT3,NOTCH4,NPM1,YBX1,FURIN,PCSK1,PER1,MTPN,MRPS21,XRN1,PKM,MIEF1,PUS7,MRPL50,PPP1CA,GTPBP2,PRKAA1,PRKCA,MAPK1,PTGFRN,CDKAL1,TRMT10C,PURA,PURB,AURKAIP1,PTCD3,RARA,RBM3,SAMD4B,MAGOHB,UPF1,RGS2,MRPS18A,SEC61A2,ABCE1,ROCK1,RPL3,RPL4,RPL5,RPL8,RPL10,RPL18,RPL28,RPL29,RPL32,RPL37A,RPL38,RPL39,LARP6,RPL41,RPLP0,RPLP1,RPLP2,MRPL12,MRPS12,SHFL,RPS3,RPS3A,RPS5,RPS6KA3,RPS6KB1,RPS9,RPS10,RPS11,RPS15,IMPACT,RPS16,RPS17,RPS18,RPS20,RPS21,RPS24,RPS26,RPS27,RPS27A,RPS28,RPS29,RRBP1,RXRA,EIF4E3,CASC3,CNOT11,MEX3D,SHMT2,FASTKD2,SLC1A1,NCBP2,NSUN5,IARS2,CNDP2,CNOT1,SAMD4A,SOX4,DHX36,SRP14,TNRC6B,SRP68,SRP72,SSR3,STAT3,METAP1,CYFIP1,RPUSD3,DPH3,TCEA1,MRPL21,TCOF1,LARP1,PUM2,TARDBP,HARS2,TIA1,RPL13A,PLXNB2,SLC7A11,TUFM,UBA52,VARS1,WARS1,EIF4H,EIF5A2,CNBP,PAIP2B,DHX33,MRPS22,CSDE1,RARS2,DDX39B,AIMP2,MRPL47,MRPL52,VARS2,DPH6,ELL,YTHDF3,CNOT6,AARS2,NCK2,CALCOCO1,TNRC6C,MAPKAPK5,GADD45GIP1,DENR,METTL14,KHSRP,TARS3,EIF4EBP3,EIF3B,EIF3F,EIF3I,EIF3J,RBM24,EIF4G3,PABPC4,ALKBH1,PER2,EIF2B4,EIF2B2,EIF2S2,ZNF598,RPL14,NEMF,NEURL1,NOLC1,CNOT8,ROCK2,RPL36,FXR2,CNOT10,NELFB,ZNF385A,GTPBP1,MTRF1,PTCD1,LTN1,EIF5B,LSM14A,EIF4A3,CKAP5,CTIF,FARSB,LRPPRC,EIF1,HNRNPR,RACK1,EIF3M,OPLAH,SYNCRIP,MRPL28,USP16,PAIP1,TRUB2,KHDRBS1,MRPS30,TNRC6A,SEC61B,TMED2,GCN1,COPS5,MARS2,SEC63,RNF139,GUF1,EEFSEC,MRPS28,COA3,MCTS1,MRPL13,ZCCHC4,METTL5,N6AMT1,NANOS1,UHMK1,DND1,MRPL57,CNOT7,MRPL55,CARS2,MRPL24,NARS2,EIF2AK4,ZC3H12A,MRPL17,NSUN3,CPEB4,PCIF1,LARP4,KLHL25,NANOS3,CPEB1,SLC35A4,MRPL14,BARHL2,MRPS26,MRPS24,MRPS11,MRPL41,MRPL40,MRPL38,MRPL34,MRPL32,MRPL1,PINK1,ZFAND2B,JMJD4,UPF3B,RCC1L
GO: Biological Process	GO:0042073	intraciliary transport		2.198e-06	0.02571	4.069e-05	0.0004046	238	542	ARL3,ATR,BBS4,WRAP73,CFAP410,SEPTIN7,CDC42,EVI5L,CETN2,CFL1,SCLT1,PLA2G3,CSNK1D,CYLD,DNAL1,DCTN1,DCX,DNAH5,DYNC1I2,DNM2,RSPH4A,E2F4,IFT52,CELSR2,TBC1D10A,CEP83,ARL6,FGFR2,FOXJ1,FLNC,TCHP,DYNC2LI1,SSX2IP,FZD2,BBS12,RAB8B,LCA5L,UNC119B,GRK6,GSN,TEKT4,TTC30B,HSP90AA1,FBF1,CFAP74,FHDC1,KIF3C,CFAP70,TNPO1,LCA5,ABLIM1,MAP4,MCM7,RAB8A,MYB,TTC9C,SEPTIN2,NEK1,NOTCH1,OCRL,ORC4,PAFAH1B1,PCM1,ENPP2,SPATA6,TAPT1,TBC1D13,PRKACA,PRKAR2B,HYDIN,HAUS6,PIH1D2,FNBP1L,DNAAF5,CEP120,TTC12,PIH1D1,RAB1A,CEP192,RFX2,HAUS2,RFX3,DNAAF2,BBS7,RPGR,TRAPPC14,RPE,CIBAR1,KIF27,CEP162,TBC1D22B,DZIP1,MAPRE1,KIFAP3,SIRT2,CCDC88A,WDR11,PARVA,CEP131,TBC1D9B,RO60,NEDD1,CDKL5,CCDC66,HYLS1,RPGRIP1L,TESK1,CDK20,ORC6,RABGAP1,DNAAF11,TUBG1,UBE2B,VDAC3,YWHAG,EVI5,RPGRIP1,DYNC2I2,VANGL2,IFT88,MKKS,TMEM250,TBC1D24,GMNC,TTC8,TBC1D32,ODF2L,CC2D2A,IFT80,CEP126,KIF17,MACIR,OFD1,CDC14B,CDC14A,WDR19,MARK4,SSNA1,DYNLL1,RAB11A,CDKL1,JAZF1,HAP1,RILPL1,CEP20,RABEP1,NEURL1,FIBP,ATP6V1F,TRIP11,SNAP29,CBY1,ATXN10,ATG5,PTPN23,IER2,TBC1D10B,IQCB1,DYNLL2,CEP135,CROCC,CEP57,CCP110,TTLL3,TRAF3IP1,TBC1D5,CKAP5,DYNLT2B,TPGS1,ACTR3,ACTR2,ACTR1A,NPM3,TBC1D16,TUBB4A,GORAB,CRB3,MCRS1,PIBF1,DCTN2,BBIP1,EXOC5,NPHP3,PLK4,STK36,INTU,SEPTIN9,RUVBL2,EHD1,SGSM3,CNTRL,CEP43,KIF3A,CEP250,PACSIN2,DCTN3,CCDC96,WTIP,DLL1,CCDC39,IFT81,CFAP54,SNX10,NME7,CCDC28B,PACSIN1,FSD1,CEP41,CPLANE2,HAUS3,TBC1D20,TMEM231,TCTN1,CHMP4B,TBC1D17,KCTD17,BBS10,TXNDC15,CFAP69,SPEF2,EHD3,EHD2,BBOF1,ZNF703,IFT74,CEP290,FUZ,CEP63,GALNT11,CEP70,TTBK2,BBS5,B9D2,ATG3,TBC1D15,TMEM237,CPLANE1,RILPL2
GO: Biological Process	GO:0072522	purine-containing compound biosynthetic process		2.252e-06	0.02635	4.163e-05	0.000414	171	372	ACAT1,ACLY,ACTN3,ADCY3,ADCY5,ADCY6,ADCY7,ADCY8,ADCY9,ADK,ADSL,ADSS2,AK1,ABCD1,ALDOA,AMD1,AMPD2,NUDT2,APRT,RHOA,ATP5F1A,ATP5F1D,ATP5F1E,ATP5PB,ATP5MC1,ATP5ME,ATP5PF,ATP6V1A,ATP6V0C,ATP5PO,BCL2L1,BDNF,ACSF3,COX4I1,COX5B,COX6A1,COX6B1,COX6C,COX7A1,COX7B,COX7C,COX8A,COX10,CYC1,DCK,AK3,DLD,DLST,SLC26A2,SLC35B3,NDUFA13,NDUFAF1,CHCHD2,HSD17B12,GMPR2,ACSL1,ACSL3,ACSL4,FASN,SLC25A33,DNAJC30,UQCC2,FXN,FZD2,GMPR,GPR3,CBR4,GUCY1B1,GUCY2F,GUK1,HPCA,HPRT1,IL4,IMPDH1,IMPDH2,PANK1,UQCC3,FLCN,MYC,NDUFA1,NDUFA2,NDUFA3,NDUFA6,NDUFA7,NDUFA8,NDUFB2,NDUFB3,NDUFB5,NDUFB7,NDUFB8,NDUFB9,NDUFB10,NDUFC1,NDUFS1,NDUFS2,NDUFS3,NDUFS6,NDUFS8,NDUFV2,NDUFV3,NME3,NOS1,NOS3,NPPC,HACD2,CYCS,PDHA1,PDHB,PDK2,PFAS,PKM,NDUFB11,PPAT,PRPS1,PRPS2,PRPSAP2,SDHAF2,PID1,PANK4,SDHC,SDHD,SHMT2,SLC25A1,ADCY10,STAT3,NDUFA12,ACSBG1,TAF9,TAFAZZIN,ACSL6,SIRT1,MLYCD,TGFB1,ISCU,TMSB4X,UQCRC1,UQCRC2,UQCRH,MTCH2,SPHK2,CHCHD10,PDHX,GADD45GIP1,GMPS,PAPSS2,PAPSS1,HACD1,PPT2,TECR,ATP5MF,NME6,ATP5PD,PAICS,ATP5MG,GHITM,UQCRQ,DMAC2L,PPARGC1A,UQCR11,PARK7,ACOT7,NDUFA11,UQCR10,NME7,NDUFS7,PANK3,DCAKD,ADAL,STOML2,COASY,PINK1
GO: Biological Process	GO:0099590	neurotransmitter receptor internalization		2.265e-06	0.0265	4.18e-05	0.0004157	29	41	AP2M1,CALY,DNM1,DNM2,EFNB2,EPS15,ATAD1,HPCA,MYO6,NEDD4,OPHN1,PPP3R1,SIRT2,SNAP25,ARC,PIP5K1C,SCRIB,NUMB,SYNJ1,HAP1,PICK1,DNM3,IQSEC1,CACNG8,CACNG7,CACNG2,CACNG4,PACSIN1,USP46
GO: Biological Process	GO:0007219	Notch signaling pathway		2.314e-06	0.02708	4.264e-05	0.0004241	124	256	ADAM10,AKT1,APP,ASCL1,DLK2,BBS4,BCL6,BMP2,CAD,CDKN1B,CEBPA,CNTN1,CREBBP,APH1B,DLX1,DLX2,NRIP2,ITCH,DTX1,SLC35C2,NDUFA13,EGF,APH1A,EGFL7,EPAS1,EYA1,ARL6,ZBTB7A,FOXC1,FOXC2,TRAF7,AKT1S1,GAS2,GOT1,RITA1,HIF1A,ID2,RBPJ,RIPPLY2,JAG2,KCNA5,TET3,LFNG,LLGL1,CD46,DTX3L,MDK,MFNG,MYC,NEDD4,NOS3,NOTCH1,NOTCH3,NOTCH4,YBX1,NEURL1B,DLL4,PRKCI,PSEN2,FEZF2,RFNG,ROBO2,FBXW7,SYNJ2BP,SLC35C1,RRAS,MAML3,AAK1,CHSY1,HIF1AN,WDR12,SNAI1,SPEN,SOX2,SOX9,PSENEN,SRC,SREBF2,STAT1,STAT3,DTX4,WWC1,DICER1,TGFB1,TGFB2,WNT1,POGLUT1,ZMIZ1,IFT88,BAP1,BEND6,NUMB,DLK1,NEURL1,NUMBL,OVOL2,ASB11,NEPRO,NKAPL,PRAG1,TSPAN5,RCAN2,POSTN,SNX5,CNTN6,KIF3A,PTP4A3,PDCD10,MIB2,DLL1,EPN1,FSD1,NKAP,YJEFN3,IFT74,TM2D3,GALNT11,ENHO,GRIP2,DTX2,RBM15,NIBAN2,GDPD5,DTX3
GO: Biological Process	GO:0045665	negative regulation of neuron differentiation		2.337e-06	0.02734	4.298e-05	0.0004275	55	95	AKT1,APBB1,APP,RHOA,ASCL1,CALR,CAV1,CNTF,DLX1,DLX2,DMD,DTX1,EIF4E,FOXG1,FOXO3,FMR1,GLI3,ID2,ID4,ITGB1,LFNG,MAG,FUOM,NBN,NKX2-2,NOTCH1,NOTCH3,PTGER3,RAP1GAP,FEZF2,REST,ZHX2,SOX2,SOX3,SOX9,CNTN2,NR2E1,TTC3,RTN4,DISP3,CTDSP1,SPAG9,GPR37L1,NEPRO,ZNF536,OLIG2,GDF11,HMG20A,LSM1,YWHAQ,CIT,SOX21,DLL1,EIF2AK4,SOX8
GO: Biological Process	GO:0048880	sensory system development		2.384e-06	0.02789	4.379e-05	0.0004355	376	903	ACHE,ACTB,ACVR2B,ACVRL1,SLC25A25,ADARB1,AP1B1,APC,SHROOM2,SIX5,ATF4,ATP2B1,ATP2B2,ATP6V0C,ATP6V1E1,ATP6V0B,BAK1,BAX,BBS4,BCL6,BDNF,BMP6,BMPR1B,BMPR2,FOXL2,BSG,C1QA,C3,CACNA1C,CACNB2,CAD,CALB1,CAV1,CDC42,CDH9,CDK5,CDKN1B,CHM,CLCN2,CNTF,COL4A1,CRYBB1,CRYBB3,CST3,TCF7L1,DCTN1,DCX,DLG1,DLX1,DLX2,DNMT1,TLCD3B,ITCH,SLC26A2,EDN1,ADIPOR1,TRNT1,EFNB1,EFNB2,EGR1,EPHA2,TATDN1,EPHA4,EPHB2,CLN8,ERBB3,EYA4,ESR1,EXT2,DTNBP1,ARL6,FZR1,EFEMP1,ZNF644,GPC4,FGF2,FGF9,FGFR1,FGFR3,FGFR2,FOXG1,FOXF2,FOXC1,FOXC2,ATP6V1H,RAB11FIP4,SUFU,GABRR2,GAS1,GJB1,SLITRK2,GLI3,GNA12,GPD2,GPM6A,GRIA2,GRN,ZNF503,MFSD2A,POMGNT2,ATOH8,HDAC2,CFH,HIF1A,USP45,CADM4,HMGB1,HMGN1,HNRNPK,HPCA,HSF1,HSF4,HSPA1A,TENT2,DNAJB1,ID2,IGF1R,NKD1,RBPJ,IL4,IMPDH1,IMPDH2,INHBA,INHBB,INSM1,EIF3E,ITGA6,ITGA5,ITGB1,JUN,OLFM3,KIF22,LAMB2,LAMC1,LLGL1,LMO2,LRP5,MARCKS,MAF,SPRED2,MAP1A,MEIS2,MYB,MYO6,NDP,NEUROG1,NINJ1,NOS3,NRF1,HCN1,OCRL,OPA1,PBX2,PDE6C,PDGFB,PDE6B,PER1,PIM1,SDK2,DLL4,PPP2R3A,PRKCI,PRKCZ,RTN4RL2,WDR55,PSMD2,PTCH1,BCOR,NECTIN1,TUG1,RAN,RARA,RARG,RBP4,RFC4,PRMT6,DZANK1,RNF2,RNPEP,BBS7,RCBTB1,KIRREL1,ROM1,RP2,RPGR,RPE65,RRM1,RXRA,SPRED3,S100A6,SALL2,SEC13,SET,XRN2,MED29,CHSY1,CHD7,SKI,SKIL,ZHX2,SLC1A1,RAB3GAP1,RAB18,SMARCA4,SMO,SNAI1,SOS1,SOX1,SOX2,SOX4,SOX9,SOX10,PDS5B,SOX11,SP3,SIPA1L3,SRC,SRF,CLCC1,STAT3,STK3,CCDC66,ARL6IP1,JMJD6,SUV39H1,SMG9,ADAMTS18,SYP,PDS5A,AGTPBP1,TBCD,CUX2,ZEB1,RPGRIP1L,VPS39,OBSL1,TFAP2A,TGFB1,TGFB2,TGFBR1,TH,THRB,THY1,TLN1,NR2E1,SCRIB,TOP2B,CDK20,TSPAN12,ATOH7,SLC7A11,CADM1,NR1H2,FKBP8,VEGFA,VHL,RNF152,WNT6,WNT7B,WNT9B,YY1,ZIC2,FJX1,MEIS3,CADM2,FZD5,NAV1,SLC17A7,SLBP,RPGRIP1,RTN4,PRSS56,VANGL2,IFT88,MKKS,ARID1A,TRRAP,AXIN1,SLC12A5,FZD8,TTC8,TBC1D32,CC2D2A,SEMA6A,IFT80,KIF17,SHROOM3,SMARCA5,KIAA1522,SHTN1,WDR19,SOCS1,PROM1,CDK5R1,PYGO2,SYNJ1,SDK1,CDK5R2,PRPF3,PCSK7,ADGRG1,ATP6V1F,KLF4,LHX2,CACTIN,FSCN2,NTN1,NIPBL,SLC4A7,CLIC4,NECTIN3,TRAF4,IPO13,ABHD12,TRAF3IP1,ZEB2,MFN2,CHRDL1,FGF19,GNL3,SCO2,NR1H3,MBNL2,ABI2,GDF11,SPRY1,SPRY2,TCIRG1,LAMC3,IKZF1,CITED2,SEMA3A,CDIPT,OLFM1,MCRS1,DCTN2,PAICS,POLR3F,BICDL1,EXOC5,STAU2,NFAT5,SNX5,FRS2,ALDH1L1,TUBGCP4,PPP1R13L,EHMT2,VAX1,SOX21,VPS45,TRAPPC11,BLOC1S3,DLL1,HIPK2,UHRF1,PRICKLE1,GNL2,RBM42,TBC1D20,TMEM231,SUV39H2,SOX8,ZNF703,CEP290,GPATCH3,C12orf57,STRA6,AZIN2,BBS5,PALS1,P2RY12,BCL11B,UBR3,ZNF513,SHARPIN
GO: Biological Process	GO:0043618	regulation of transcription from RNA polymerase II promoter in response to stress		2.391e-06	0.02798	4.385e-05	0.0004361	64	115	ARNT,ATF4,CEBPB,CREBBP,ATF6B,DDIT3,EGR1,EPAS1,MBTPS2,HIF1A,HMOX1,HSF1,HSPA1A,DNAJB1,RBPJ,JUN,MT3,MUC1,NCK1,NEDD4,NFE2L1,NOTCH1,EGLN1,INO80,MAPK7,PSMA1,PSMA4,PSMA6,PSMA7,PSMB3,PSMB4,PSMB5,PSMB6,PSMB8,PSMB10,PSMC4,PSMC5,PSMC6,PSMD1,PSMD2,PSMD3,PSMD8,PSMD12,PSME2,IMPACT,RPS27A,HIF1AN,SIRT2,PSME4,ELOC,ELOB,TMBIM6,TP53,UBA52,VEGFA,VHL,NCK2,CUL2,BAG3,PSMD14,KLF2,CITED2,GCN1,EGLN2
GO: Biological Process	GO:0033044	regulation of chromosome organization		2.428e-06	0.02841	4.446e-05	0.0004422	152	325	APC,APP,ATM,ATR,ATRX,BCL6,CCT6A,CDC27,CDK9,CENPE,CTBP1,DAXX,DNMT1,L3MBTL2,DUSP1,ZBTB7B,SETDB2,ERCC1,ANKRD39,ANAPC7,SLF1,FMR1,ANAPC11,SIRT6,KAT2A,H3-3A,H3-3B,HNRNPA1,HNRNPA2B1,HNRNPD,HNRNPU,DCP2,LIG4,LMNA,MAD2L1,MECP2,MEN1,MNAT1,MRE11,CENPV,MUC1,MYB,MYC,NAP1L2,NBN,NOS1,NUMA1,PARN,PHF1,PHF2,XRN1,PAF1,PPP1R10,MAPK1,MAP2K7,PIH1D1,RAD21,RB1,CEP192,UPF1,RIF1,RESF1,ASXL2,SFPQ,MTF2,MORC2,SLF2,ATF7IP,SMARCB1,KDM2A,PCID2,KDM1A,DHX36,SMG1,WAPL,SRC,SREBF1,KMT2E,SMC5,SUV39H1,TASOR,TCP1,SMG5,SIRT1,TGFB1,BRD4,TP53,WBP2,UBE2N,VEGFA,XBP1,XRCC1,XRCC4,XRCC5,SPHK2,ZNF207,MEIS3,USP7,SLX1A,NAA10,JDP2,AXIN2,HECW2,MAD1L1,CUL3,OGT,MAPKAPK5,MIER1,BECN1,CDC16,RPS6KA5,NIPBL,PRKD2,POT1,NEK7,MACROH2A1,MAD2L1BP,AUTS2,SENP6,ESPL1,CHTOP,KNTC1,SLK,RNF40,GNL3,RAD50,TRIM28,AKAP8,NAF1,MCRS1,MAD2L2,CCT4,CCT2,CTCF,CCT8,RUVBL2,ARID5A,PPARGC1A,YWHAQ,UBE2C,WDR5,CIT,PNKP,PAXBP1,BRD7,ANAPC4,ZNF703,TET1,WDR61,TNKS2,ANAPC1,PINK1
GO: Biological Process	GO:0097106	postsynaptic density organization		2.493e-06	0.02917	4.558e-05	0.0004533	31	45	ARF6,CFL1,DBN1,DLG1,DLG2,DLG3,DLG4,SHANK1,SHANK3,IL1RAP,LRRTM1,MPP2,NPTX1,OPHN1,RELN,PTPRD,PTPRS,NLGN1,SHANK2,ZMYND8,CADM1,NLGN2,LRFN1,DGKZ,SYNGAP1,NRXN2,LRRTM2,LRRC4B,GIT1,LRFN4,LRRC4
GO: Biological Process	GO:0034332	adherens junction organization		2.519e-06	0.02947	4.597e-05	0.0004572	48	80	ACTB,ADAM10,ADD1,ANG,BMP6,CDC42,CDH7,CDH8,CDH9,CDH10,CDH12,CDH18,CSK,EFNB2,EPHA4,FYN,JUP,KIFC3,SMAD7,PAK2,PDGFB,PRKCI,NECTIN1,NECTIN2,RDX,ROCK1,INAVA,SRC,TBCD,PIP5K1C,CADM1,VEGFA,YES1,CADM2,CAMSAP3,DCHS1,NUMB,CADM3,DLG5,NUMBL,PTPN23,NECTIN3,ABI2,RAMP2,FERMT2,ZNF703,CDH24,CDH22
GO: Biological Process	GO:0010823	negative regulation of mitochondrion organization		2.524e-06	0.02953	4.6e-05	0.0004575	37	57	AKT1,ARRB2,AVP,BCL2L1,BNIP3,BOK,TSPO,FXN,GCLC,USP30,GPX1,HGF,HSPA1A,IGF1,LMNA,FLCN,OPA1,SLC35F6,MFN1,TFRC,TP53,TSC2,FZD9,IER3,NOL3,MPV17L,MFN2,DNM1L,RNF41,VAT1,GHITM,PRELID1,PPARGC1A,TMEM14A,MUL1,FNIP1,PINK1
GO: Biological Process	GO:0030517	negative regulation of axon extension		2.572e-06	0.0301	4.681e-05	0.0004655	36	55	CDK5,EPHA4,CDKL3,IFRD1,MAG,MAP2,MT3,SEMA5B,SEMA4C,PTPRS,RNF6,ROBO2,SEMA3F,SLIT1,SLIT3,FSTL4,SEMA3G,RTN4,SEMA6A,DIP2B,SEMA7A,CDK5R1,NTN1,AATK,ACTR3,SEMA3D,SEMA3A,SEMA6C,SEMA6B,SEMA4F,SEMA4D,SEMA4B,SEMA3C,TRIM46,SEMA4A,RTN4R
GO: Biological Process	GO:0071560	cellular response to transforming growth factor beta stimulus		2.672e-06	0.03126	4.854e-05	0.0004827	149	318	ABL1,ACVRL1,VASN,APAF1,RHOA,ARRB2,BCL9,BMP2,BMPR1A,BMPR1B,ZFP36L1,ZFP36L2,CAV1,CAV2,COL1A1,COL4A2,NOX4,CREB1,CREBBP,CRK,CRKL,CYP11A1,DBN1,PARD6A,ZMIZ2,DLX1,DNM2,DNMT1,EDN1,RLIM,ZBTB7A,FGFR2,TDP2,TRIM33,WFIKKN1,FUT8,FYN,GCNT2,GOT1,NR3C1,PDIA3,HDAC2,HSPA1A,ID1,IDS,IGF1R,IL4,ITGA3,ITGB1,SCX,ITGB5,ITGB8,JUN,LIMS1,LTBP1,LTBP3,SMAD1,SMAD2,SMAD6,SMAD7,SMAD9,SPRED2,MEF2C,MEN1,CITED1,FLCN,BCL9L,NOS3,FURIN,PDGFA,PENK,WNT4,PIN1,PRKCZ,MAPK7,HTRA1,ASPN,PXN,APPL2,ROCK1,RPS27A,SPRED3,SDCBP,SKI,SKIL,SNRNP70,SNX1,SOX5,SOX9,SOX11,PEG10,SRC,STK11,MAP3K7,ZEB1,ARHGEF18,SIRT1,TGFB1,TGFB1I1,TGFB2,TGFB3,TGFBR1,CLDN5,TP53,LEMD3,FAM89B,UBA52,WNT1,XBP1,YES1,PMEPA1,ZYX,SMURF1,ZMIZ1,USP9X,AXIN1,LTBP4,STK16,HYAL2,PIAS2,LATS1,OVOL2,ZFYVE9,SNX6,LPXN,BMP8A,ROCK2,APPL1,ACTR3,SPRY1,SPRY2,STUB1,CITED2,RAPGEF3,TAB1,POSTN,GIPC1,PPARGC1A,FERMT2,EMILIN1,STRAP,HIPK2,DUSP15,ZNF703,WNT10A,PRDM16,PALS1,EID2,ACVR1C
GO: Biological Process	GO:0006414	translational elongation		2.726e-06	0.03189	4.936e-05	0.0004909	351	838	AARS1,ABCF1,AKT1,AKT2,ANG,APLP1,APP,RHOA,CNOT6L,CAPRIN2,MRPS34,ATF4,ZFP36L1,ZFP36L2,CALR,CARS1,CYLD,DAPK1,DAPK3,DARS1,DAZL,DDX1,DDX3X,DHX9,DHFR,NIBAN1,RBM4B,MRPL54,MRPL53,MRPS16,EEF1A1,MRPL2,EEF1A2,MRPL4,MRPS7,YBX2,EEF1D,SEPSECS,EIF1AX,EIF2S1,EIF2B1,EIF2S3,ZNF706,EIF4A2,EIF4E,EIF4EBP1,EIF4EBP2,EIF4G1,EIF4G2,EIF5,EIF5A,ELAVL4,EIF2A,TACO1,EPRS1,PAIP2,MRPL37,MRPL51,ETF1,MRPL30,MRPL27,FARSA,MRPS17,FECH,RWDD1,FOXO3,FMR1,POLDIP3,TRMT112,EIF1AD,LARS1,UQCC2,PYM1,SARNP,GFM2,DPH5,OTUD6B,LSM14B,SELENOT,GARS1,KBTBD8,GGT1,GGT7,GGT5,MPV17L2,MKNK2,GRB7,GRM5,BRF1,PPP1R15B,HNRNPD,HNRNPL,HSPB1,IGF1,UNK,EIF3E,IREB2,EIF6,CAPRIN1,RPL22L1,MOV10,MTIF2,MVK,NARS1,NCK1,NCL,NDUFA7,DRG1,RPL10A,CNOT2,CNOT3,NOTCH4,NPM1,YBX1,PER1,MTPN,MRPS21,XRN1,PKM,MIEF1,PUS7,MRPL50,PPP1CA,GTPBP2,PRKAA1,PRKCA,MAPK1,PTGFRN,CDKAL1,TRMT10C,PURA,PURB,AURKAIP1,PTCD3,RARA,RBM3,SAMD4B,MAGOHB,UPF1,RGS2,MRPS18A,SEC61A2,ABCE1,ROCK1,RPL3,RPL4,RPL5,RPL8,RPL10,RPL18,RPL28,RPL29,RPL32,RPL37A,RPL38,RPL39,LARP6,RPL41,RPLP0,RPLP1,RPLP2,MRPL12,MRPS12,SHFL,RPS3,RPS3A,RPS5,RPS6KA3,RPS6KB1,RPS9,RPS10,RPS11,RPS15,IMPACT,RPS16,RPS17,RPS18,RPS20,RPS21,RPS24,RPS26,RPS27,RPS27A,RPS28,RPS29,RRBP1,RXRA,EIF4E3,CASC3,CNOT11,MEX3D,SHMT2,FASTKD2,NCBP2,NSUN5,IARS2,CNOT1,SAMD4A,SOX4,DHX36,SRP14,TNRC6B,SRP68,SRP72,SSR3,STAT3,METAP1,CYFIP1,RPUSD3,DPH3,TCEA1,MRPL21,TCOF1,LARP1,PUM2,TARDBP,HARS2,TIA1,RPL13A,PLXNB2,TUFM,UBA52,VARS1,WARS1,EIF4H,EIF5A2,CNBP,PAIP2B,DHX33,MRPS22,CSDE1,RARS2,DDX39B,AIMP2,MRPL47,MRPL52,VARS2,DPH6,ELL,YTHDF3,CNOT6,AARS2,NCK2,CALCOCO1,TNRC6C,MAPKAPK5,GADD45GIP1,DENR,METTL14,KHSRP,TARS3,EIF4EBP3,EIF3B,EIF3F,EIF3I,EIF3J,RBM24,EIF4G3,PABPC4,ALKBH1,PER2,EIF2B4,EIF2B2,EIF2S2,ZNF598,RPL14,NEMF,NEURL1,NOLC1,CNOT8,ROCK2,RPL36,FXR2,CNOT10,NELFB,ZNF385A,GTPBP1,MTRF1,PTCD1,LTN1,EIF5B,LSM14A,EIF4A3,CKAP5,CTIF,FARSB,LRPPRC,EIF1,HNRNPR,RACK1,EIF3M,SYNCRIP,MRPL28,USP16,PAIP1,TRUB2,KHDRBS1,MRPS30,TNRC6A,SEC61B,TMED2,GCN1,COPS5,MARS2,SEC63,RNF139,GUF1,EEFSEC,MRPS28,COA3,MCTS1,MRPL13,ZCCHC4,METTL5,N6AMT1,NANOS1,UHMK1,DND1,MRPL57,CNOT7,MRPL55,CARS2,MRPL24,NARS2,EIF2AK4,ZC3H12A,MRPL17,NSUN3,CPEB4,PCIF1,LARP4,KLHL25,NANOS3,CPEB1,SLC35A4,MRPL14,BARHL2,MRPS26,MRPS24,MRPS11,MRPL41,MRPL40,MRPL38,MRPL34,MRPL32,MRPL1,PINK1,ZFAND2B,JMJD4,UPF3B,RCC1L
GO: Biological Process	GO:0006412	translation		2.726e-06	0.03189	4.936e-05	0.0004909	351	838	AARS1,ABCF1,AKT1,AKT2,ANG,APLP1,APP,RHOA,CNOT6L,CAPRIN2,MRPS34,ATF4,ZFP36L1,ZFP36L2,CALR,CARS1,CYLD,DAPK1,DAPK3,DARS1,DAZL,DDX1,DDX3X,DHX9,DHFR,NIBAN1,RBM4B,MRPL54,MRPL53,MRPS16,EEF1A1,MRPL2,EEF1A2,MRPL4,MRPS7,YBX2,EEF1D,SEPSECS,EIF1AX,EIF2S1,EIF2B1,EIF2S3,ZNF706,EIF4A2,EIF4E,EIF4EBP1,EIF4EBP2,EIF4G1,EIF4G2,EIF5,EIF5A,ELAVL4,EIF2A,TACO1,EPRS1,PAIP2,MRPL37,MRPL51,ETF1,MRPL30,MRPL27,FARSA,MRPS17,FECH,RWDD1,FOXO3,FMR1,POLDIP3,TRMT112,EIF1AD,LARS1,UQCC2,PYM1,SARNP,GFM2,DPH5,OTUD6B,LSM14B,SELENOT,GARS1,KBTBD8,GGT1,GGT7,GGT5,MPV17L2,MKNK2,GRB7,GRM5,BRF1,PPP1R15B,HNRNPD,HNRNPL,HSPB1,IGF1,UNK,EIF3E,IREB2,EIF6,CAPRIN1,RPL22L1,MOV10,MTIF2,MVK,NARS1,NCK1,NCL,NDUFA7,DRG1,RPL10A,CNOT2,CNOT3,NOTCH4,NPM1,YBX1,PER1,MTPN,MRPS21,XRN1,PKM,MIEF1,PUS7,MRPL50,PPP1CA,GTPBP2,PRKAA1,PRKCA,MAPK1,PTGFRN,CDKAL1,TRMT10C,PURA,PURB,AURKAIP1,PTCD3,RARA,RBM3,SAMD4B,MAGOHB,UPF1,RGS2,MRPS18A,SEC61A2,ABCE1,ROCK1,RPL3,RPL4,RPL5,RPL8,RPL10,RPL18,RPL28,RPL29,RPL32,RPL37A,RPL38,RPL39,LARP6,RPL41,RPLP0,RPLP1,RPLP2,MRPL12,MRPS12,SHFL,RPS3,RPS3A,RPS5,RPS6KA3,RPS6KB1,RPS9,RPS10,RPS11,RPS15,IMPACT,RPS16,RPS17,RPS18,RPS20,RPS21,RPS24,RPS26,RPS27,RPS27A,RPS28,RPS29,RRBP1,RXRA,EIF4E3,CASC3,CNOT11,MEX3D,SHMT2,FASTKD2,NCBP2,NSUN5,IARS2,CNOT1,SAMD4A,SOX4,DHX36,SRP14,TNRC6B,SRP68,SRP72,SSR3,STAT3,METAP1,CYFIP1,RPUSD3,DPH3,TCEA1,MRPL21,TCOF1,LARP1,PUM2,TARDBP,HARS2,TIA1,RPL13A,PLXNB2,TUFM,UBA52,VARS1,WARS1,EIF4H,EIF5A2,CNBP,PAIP2B,DHX33,MRPS22,CSDE1,RARS2,DDX39B,AIMP2,MRPL47,MRPL52,VARS2,DPH6,ELL,YTHDF3,CNOT6,AARS2,NCK2,CALCOCO1,TNRC6C,MAPKAPK5,GADD45GIP1,DENR,METTL14,KHSRP,TARS3,EIF4EBP3,EIF3B,EIF3F,EIF3I,EIF3J,RBM24,EIF4G3,PABPC4,ALKBH1,PER2,EIF2B4,EIF2B2,EIF2S2,ZNF598,RPL14,NEMF,NEURL1,NOLC1,CNOT8,ROCK2,RPL36,FXR2,CNOT10,NELFB,ZNF385A,GTPBP1,MTRF1,PTCD1,LTN1,EIF5B,LSM14A,EIF4A3,CKAP5,CTIF,FARSB,LRPPRC,EIF1,HNRNPR,RACK1,EIF3M,SYNCRIP,MRPL28,USP16,PAIP1,TRUB2,KHDRBS1,MRPS30,TNRC6A,SEC61B,TMED2,GCN1,COPS5,MARS2,SEC63,RNF139,GUF1,EEFSEC,MRPS28,COA3,MCTS1,MRPL13,ZCCHC4,METTL5,N6AMT1,NANOS1,UHMK1,DND1,MRPL57,CNOT7,MRPL55,CARS2,MRPL24,NARS2,EIF2AK4,ZC3H12A,MRPL17,NSUN3,CPEB4,PCIF1,LARP4,KLHL25,NANOS3,CPEB1,SLC35A4,MRPL14,BARHL2,MRPS26,MRPS24,MRPS11,MRPL41,MRPL40,MRPL38,MRPL34,MRPL32,MRPL1,PINK1,ZFAND2B,JMJD4,UPF3B,RCC1L
GO: Biological Process	GO:0010256	endomembrane system organization		2.732e-06	0.03196	4.94e-05	0.0004913	285	665	AKT1,AKT2,ABCD1,ABCD2,BIN1,ANK2,ANXA6,ARL1,GET3,DDRGK1,VPS51,MYRF,CAPN1,CAPNS1,CAV1,CAV2,CDC42,CLCN3,CLTC,PLK3,PLA2G3,LYSMD3,CREB1,CSNK1A1,CSNK1D,UBXN2A,RAB33B,EMC6,DAG1,COG3,DCTN1,DNM1,DMPK,DNM2,SPTSSB,TMED5,TOR1A,TMED7,VPS36,ATL1,EXOC8,SH3GLB1,EMD,EMC4,DTNBP1,FHIP1B,REEP2,HOOK1,TEX264,TRIM72,SGIP1,ZBED3,UFM1,GET4,HOOK3,CHMP3,ACRBP,JAGN1,BLOC1S1,GSN,AGFG1,TMEM201,MICALL1,FHDC1,JUP,KIFC3,KRT1,KRT10,LMAN1,LMNA,LORICRIN,ZFYVE27,MYH9,MYO5A,FURIN,PCSK6,PAFAH1B1,ATP8B1,SERPINE2,RETREG1,PPP2CA,PPP2R2A,PRKCA,TMED9,MAPK1,MAP2K2,PSAP,FNBP1L,PTPRC,DNAJC28,PTPRN,NECTIN2,PEX5,EMC10,LAMTOR1,RAB1A,RAB2A,STX17,RAB3A,RAB5A,RAB5C,VPS37C,PLEKHJ1,RFX2,TMEM33,GOLPH3L,PI4K2B,PI4K2A,SEC13,VPS37A,SGTA,MYO18A,TRAPPC8,TMEM127,NPLOC4,RAB3GAP1,RAB18,SMPD1,SOD1,SPAG4,EMC1,SPAST,SPTA1,SPTB,CLASP2,ATG2A,STX4,UBXN2B,NSFL1C,ARL6IP1,PLEKHM2,SYT11,NBEAL2,SURF4,SYP,SYT4,KAZN,ANO4,DNAJC13,WASHC4,ESYT1,OBSL1,UFL1,CTDNEP1,TGFB2,TARDBP,TMEM9,LEMD3,CORO1C,FAM174B,TSG101,VRK1,XKR6,EMC7,CCDC47,RAB7A,PLSCR3,REEP5,BAG6,VPS37D,ANO2,RTN4,STAM,ATP8B2,UBL4A,ESYT2,HACE1,VPS18,LEMD2,CAMSAP3,SHTN1,BLZF1,PRX,USO1,VAMP4,STX16,RAB11A,BANF1,SYNJ1,ARHGEF7,SQSTM1,AP3D1,WASL,F2RL3,SYT7,TMED4,MTA1,SYNGR2,SYNGR1,HGS,VAPA,ADGRG1,TRIP11,SLC9A3R1,COG1,SUN2,TBPL1,VPS4B,ATL3,ZNF385A,CHMP2B,GORASP2,ABCG1,GCC2,EMC2,IST1,CUL7,RB1CC1,FBXW8,OSBPL2,WASHC5,DOP1B,DNM1L,CERT1,CNEP1R1,LPCAT3,FLOT1,STX6,MTSS2,STAM2,ZMPSTE24,RTN3,EMC8,ABCA7,PRMT5,CDIPT,BAIAP2,STK25,CHMP4C,ARFGEF1,CHMP2A,RAB10,RAB30,TMED2,LMAN2,TMED10,CIT,PDCD10,PACSIN2,MVB12A,RAB43,MMGT1,TRAPPC11,SNX33,TJAP1,BLOC1S3,USP50,PACSIN3,ZDHHC8,KRT80,SNX10,TMEM38A,RNF26,PACSIN1,FA2H,PHETA1,TBC1D20,ARMH3,CHMP6,CHMP4B,VPS37B,TANGO2,EHD3,EHD2,BAIAP2L2,VCPIP1,MIA3,ANO3,GOLPH3,CDAN1,RBSN,ATL2,PALS1,AKTIP,LNPK,AGRN,MOSPD3,MFSD14A,GORASP1,CCDC136,REEP1,POLR2M,XKR7,TOR1AIP2,VMP1
GO: Biological Process	GO:0006164	purine nucleotide biosynthetic process		2.769e-06	0.03239	4.999e-05	0.0004971	167	363	ACAT1,ACLY,ACTN3,ADCY3,ADCY5,ADCY6,ADCY7,ADCY8,ADCY9,ADK,ADSL,ADSS2,AK1,ABCD1,ALDOA,AMPD2,NUDT2,APRT,RHOA,ATP5F1A,ATP5F1D,ATP5F1E,ATP5PB,ATP5MC1,ATP5ME,ATP5PF,ATP6V1A,ATP6V0C,ATP5PO,BCL2L1,BDNF,ACSF3,COX4I1,COX5B,COX6A1,COX6B1,COX6C,COX7A1,COX7B,COX7C,COX8A,COX10,CYC1,DCK,AK3,DLD,DLST,SLC26A2,SLC35B3,NDUFA13,NDUFAF1,CHCHD2,HSD17B12,ACSL1,ACSL3,ACSL4,FASN,SLC25A33,DNAJC30,UQCC2,FXN,FZD2,GPR3,CBR4,GUCY1B1,GUCY2F,GUK1,HPCA,HPRT1,IL4,IMPDH1,IMPDH2,PANK1,UQCC3,FLCN,MYC,NDUFA1,NDUFA2,NDUFA3,NDUFA6,NDUFA7,NDUFA8,NDUFB2,NDUFB3,NDUFB5,NDUFB7,NDUFB8,NDUFB9,NDUFB10,NDUFC1,NDUFS1,NDUFS2,NDUFS3,NDUFS6,NDUFS8,NDUFV2,NDUFV3,NME3,NOS1,NOS3,NPPC,HACD2,CYCS,PDHA1,PDHB,PDK2,PFAS,PKM,NDUFB11,PPAT,PRPS1,PRPS2,PRPSAP2,SDHAF2,PID1,PANK4,SDHC,SDHD,SHMT2,SLC25A1,ADCY10,STAT3,NDUFA12,ACSBG1,TAF9,TAFAZZIN,ACSL6,SIRT1,MLYCD,TGFB1,ISCU,TMSB4X,UQCRC1,UQCRC2,UQCRH,MTCH2,SPHK2,CHCHD10,PDHX,GADD45GIP1,GMPS,PAPSS2,PAPSS1,HACD1,PPT2,TECR,ATP5MF,NME6,ATP5PD,PAICS,ATP5MG,GHITM,UQCRQ,DMAC2L,PPARGC1A,UQCR11,PARK7,ACOT7,NDUFA11,UQCR10,NME7,NDUFS7,PANK3,DCAKD,STOML2,COASY,PINK1
GO: Biological Process	GO:0048278	vesicle docking		2.889e-06	0.0338	5.208e-05	0.0005179	46	76	CAMK2A,CAV2,CEP83,RAB8B,KCNB1,RAB8A,NCAM1,RAB12,PLEK,EXOC6,SEPTIN5,SYTL2,STX17,RAB3A,RALB,SNAP25,UNC13A,SPTBN2,STX1A,STX3,STX4,STXBP3,VAMP2,SYT1,SCFD1,STX12,STX7,VPS18,PPFIA3,USO1,STX16,VAMP3,STX8,SNPH,BLOC1S6,STX6,RABEPK,EXOC5,YKT6,CPLX2,RAB10,EXOC4,VPS45,UNC13C,RAB15,NDRG4
GO: Biological Process	GO:0009100	glycoprotein metabolic process		2.928e-06	0.03425	5.27e-05	0.000524	210	472	ABCA2,GALNT13,ACAN,TRAK2,BMP2,BMPR1B,BMPR2,TMEM258,COL11A1,B3GALNT2,GALNT9,NCAN,NUS1,CSPG4,CST3,DAD1,COG3,DDOST,DPAGT1,SLC35C2,ST8SIA3,TMTC1,NAGPA,EXT2,EXTL1,EXTL2,EXTL3,MAGT1,FKTN,GPC4,UBE2J1,SYVN1,FUT7,FUT8,GALNT15,GALNT1,GALNT2,GCNT1,GCNT2,GFPT1,ST6GAL2,GPC1,POMGNT2,HEXA,HEXB,HIF1A,NDST1,IDS,ALG2,IGF1,KRTCAP2,JAK3,TET3,LMAN1,B3GAT2,MAN2A2,MANBA,MGAT1,MGAT2,MGAT3,MT3,MUC1,HS6ST3,OST4,GXYLT1,PCSK6,PAWR,DPM3,CHPF2,PLOD1,PLOD2,PMM1,PPARD,OTUD4,PRKCSH,BPNT2,RAB1A,RNF5,RPN2,SLC35C1,CSGALNACT2,SDF2,GALNT10,PHLDA1,DOLK,POMGNT1,CHSY1,ST3GAL2,ST3GAL3,TRAK1,UGGT2,NGLY1,CSGALNACT1,EOGT,ERP44,SLC35D1,SULF2,PLCB1,POFUT2,ALG1,TCF7L2,DPY19L1,SDF2L1,CHST7,VEGFB,DPY19L4,C1GALT1,POGLUT1,MOGS,GAL3ST3,ST8SIA4,MAN1C1,DOLPP1,VANGL2,SLC4A10,AARS2,OGT,MCFD2,B4GALT4,B4GALT2,B3GALT4,B3GALNT1,B3GALT2,B3GALT1,DPM2,IL33,PLOD3,CRPPA,TRIP11,B4GALT5,NDST3,HS6ST1,DERL3,ITM2B,MGAT4C,ITM2A,GAL3ST1,TMEM59,GLCE,HS2ST1,SPOCK2,B3GAT3,FBXO2,CANT1,GBGT1,RFT1,HS3ST4,ACOT8,UST,CHSY3,ALG3,TRIM13,DSEL,RAMP1,MARCHF6,ABCA7,ST3GAL6,PXYLP1,NUDT14,ARFGEF1,ST6GALNAC3,CSPG5,FUT9,ST6GALNAC4,OGA,MAN1A2,ST8SIA6,OS9,B4GAT1,SERP2,RNF139,MGAT4B,PARK7,TRAPPC11,FBXO44,FBXO27,C1GALT1C1,POGLUT3,TMTC3,ST8SIA5,GMPPB,ALG6,FKRP,GALNT18,CHPF,GALNT14,NDNF,ALG11,GALNT12,ST6GALNAC6,UXS1,BCAN,GALNT11,TET1,GOLPH3,XYLT1,XYLT2,NECAB1,NEU4,CHST8,GALNT17,NDST4,GORASP1,MGAT5B,ENGASE,LMF1,PORCN,ITM2C,GALNTL6,RAB1B
GO: Biological Process	GO:0009141	nucleoside triphosphate metabolic process		3.142e-06	0.03676	5.646e-05	0.0005615	128	267	ACTN3,ADK,AK1,ABCD1,ALDOA,AMPD2,NUDT2,RHOA,ATP5F1A,ATP5F1D,ATP5F1E,ATP5PB,ATP5MC1,ATP5ME,ATP5PF,ATP6V1A,ATP6V0C,ATP5PO,BCL2L1,BDNF,CAD,COX4I1,COX5B,RRM2B,COX6A1,COX6B1,COX6C,COX7A1,COX7B,COX7C,COX8A,COX10,CYC1,UCK1,AK3,DLD,DLST,DTYMK,NDUFA13,NDUFAF1,CHCHD2,SLC25A33,DNAJC30,UQCC2,FXN,CMPK1,GNAI3,GUK1,IL4,IMPDH1,IMPDH2,ITPA,UQCC3,FLCN,MYC,NDUFA1,NDUFA2,NDUFA3,NDUFA6,NDUFA7,NDUFA8,NDUFB2,NDUFB3,NDUFB5,NDUFB7,NDUFB8,NDUFB9,NDUFB10,NDUFC1,NDUFS1,NDUFS2,NDUFS3,NDUFS6,NDUFS8,NDUFV2,NDUFV3,NME3,OPA1,CYCS,PKM,NDUFB11,SDHAF2,PID1,RAN,SDHC,SDHD,SHMT2,MFN1,STAT3,NDUFA12,TAFAZZIN,SIRT1,TGFB1,RHOQ,ISCU,TMSB4X,CTPS2,UCK2,UQCRC1,UQCRC2,UQCRH,MTCH2,SPHK2,CHCHD10,ENTPD7,GADD45GIP1,TBPL1,ATP5MF,GTPBP1,NME6,ATP5PD,ATP5MG,GHITM,UQCRQ,OGA,DMAC2L,PPARGC1A,SMPDL3A,UQCR11,PARK7,NDUFA11,UQCR10,NME7,DCTPP1,NDUFS7,STOML2,CMPK2,PINK1
GO: Biological Process	GO:0001933	negative regulation of protein phosphorylation		3.18e-06	0.0372	5.704e-05	0.0005672	200	447	ABL1,ACTB,ADARB1,ADORA2A,GRK2,AKT1,ANGPT1,APC,APOE,ARRB2,BAG1,BAK1,BAX,CALM1,CALM2,CALM3,CASP3,CAV1,CBLB,CDKN1A,CDKN1B,CDKN2D,CEBPA,CRKL,GADD45A,PARD6A,DMD,NIBAN1,DRD1,DUSP1,DUSP4,DUSP5,DUSP6,DUSP7,DUSP8,DVL1,EIF4G1,DMTN,EPHB2,DTNBP1,TAOK3,PPP1R1B,ZBED3,AKT1S1,RTRAF,ZGPAT,GMFB,SFN,GPS1,PTPN5,PPP1R15B,HGF,CADM4,DNAJA1,HSPB1,IGF1,IGF1R,IL18,INPPL1,INSM1,JUN,IPO5,LRP5,SMAD6,SMAD7,SPRED2,MEN1,MET,MLLT1,GADD45B,NCK1,NOS1,NPM1,PEBP1,ERRFI1,PAK2,PAQR3,PCP4,DNAJC10,DDIT4,PPEF2,PPIA,PPP2CA,PPP2R5D,PPP5C,PKIA,PRKAR1A,PRKAR1B,PRKAR2B,PRKCA,PKN1,PRKCZ,MAPK7,DAB2IP,PSEN2,LAX1,PTPN1,RASIP1,PTPN2,PTPRC,PTPRJ,TESC,PID1,RB1,TRIM27,RGS2,RGS3,RGS4,KIRREL1,IMPACT,SPRED3,PPM1E,SHB,ATG14,SIRT2,CNKSR3,PARVA,SMPD1,OCLN,C9orf72,INKA2,GPD1L,TAF7,TESK1,SIRT1,NCS1,TGFB1,TARDBP,THY1,SUZ12,CORO1C,TSC2,TSG101,NUP62,UBE2B,UCHL1,FKBP8,WARS1,XBP1,YWHAB,YWHAG,PMEPA1,EPM2A,SOCS4,RPTOR,NCK2,OGT,SOCS1,HYAL2,CTDSP1,SPAG9,DNAJA3,LATS1,NOG,CACTIN,SNX6,FBXO7,MAPK8IP1,MACROH2A1,IBTK,SOCS5,MYADM,TRAF3IP1,SIRPA,SH2B3,CTDSP2,TRIB1,SPRY1,SPRY2,RACK1,TAB1,PIBF1,SEMA4D,CIB1,IPO7,HEXIM1,RGS14,INPP5J,PDCD4,PPARGC1A,GADD45G,TMED2,YWHAQ,DUSP14,CIT,CEP43,EMILIN1,PKIG,STRAP,PARK7,CAMK2N2,TRIB2,DUSP26,CHMP6,GGNBP2,ZC3H12A,SRCIN1,SH3BP5L,AIDA,SPRY4
GO: Biological Process	GO:0008637	apoptotic mitochondrial changes		3.183e-06	0.03724	5.704e-05	0.0005672	79	150	AKT1,ALDH2,ARRB2,AVP,BAD,BAK1,BAX,BCL2L1,BNIP3,BNIP3L,BOK,CAMK2A,CASP8,CCK,ATF2,FIS1,SH3GLB1,ERBB4,FXN,THEM4,GCLC,GCLM,SFN,GPX1,GRINA,GSK3A,HGF,HSPA1A,HSPD1,IFIT2,IGF1,JUN,LMNA,MMP9,NDUFS1,NMT1,NPTX1,OPA1,PPP2R2B,PPP3CC,PPP3R1,MAPK8,MAPK9,SLC35F6,RHOT1,VPS35,NAIF1,TFDP2,TP53,MTCH2,VDAC2,YWHAB,YWHAG,CHCHD10,ZNF205,MFF,PLSCR3,FZD9,PLA2G6,IER3,NOL3,HIP1R,MPV17L,RNF7,MFN2,FAM162A,DNM1L,GHITM,TIMM50,BBC3,PRELID1,YWHAQ,PIM2,ATP5IF1,TMEM14A,MUL1,MOAP1,ATG3,PINK1
GO: Biological Process	GO:0001841	neural tube formation		3.218e-06	0.03765	5.749e-05	0.0005717	82	157	ABL1,ADM,APAF1,BBS4,CASP3,CASP8,CFL1,PARD6A,DLX5,DVL1,DVL2,DVL3,IFT52,SUFU,FZD2,KAT2A,HIF1A,MDK,NEO1,OPA1,PFN1,PRKACA,PRKACB,PRKCI,GATAD2A,PTCH1,PTK7,SEMA4C,RALA,RARA,RARG,BRD2,SDC4,SKI,KDM2A,SOX4,SOX11,STK3,MAP3K7,TFAP2A,TGFB1,TGFB2,SCRIB,CDK20,TRAF6,TSC2,PLXNB2,KDM6A,VASP,ZIC2,RGMA,BRPF1,VANGL2,ARID1A,FZD1,FZD6,CC2D2A,TEAD2,SHROOM3,BCL10,NOG,OVOL2,LHX2,ROCK2,MTHFD1L,ZEB2,CITED2,DLC1,DEAF1,FGF22,NPHP3,NCKAP1,TMED2,CCDC85B,LIAS,GLMN,SETD2,PRICKLE1,ARHGEF19,TCTN1,FUZ,PALS1
GO: Biological Process	GO:0051028	mRNA transport		3.218e-06	0.03765	5.749e-05	0.0005717	85	164	SEH1L,ZFP36L1,CETN2,CETN3,DHX9,EIF4E,EIF5A,CDC40,FYTTD1,FMR1,POLDIP3,SARNP,U2AF1L4,HNRNPA1,HNRNPA2B1,AGFG1,HSF1,NUP54,MYO1C,CPSF2,NUP88,ALKBH5,RANBP2,MAGOHB,UPF1,SEC13,CASC3,SRSF1,SRSF2,SRSF3,SRSF4,SRSF5,SRSF6,SRSF7,IWS1,NCBP2,NDC1,PCID2,SMG1,ZC3H3,NXT2,SUPT6H,NUP210,NXF3,ARC,NUP160,SMG5,NUP188,NUP62,EIF5A2,XPO1,ENY2,SLBP,DDX39B,SEM1,HNRNPA3,THOC2,AAAS,SYMPK,KHSRP,SRSF9,SRSF11,UPF2,CHTOP,EIF4A3,DHX38,YTHDC1,ZC3H11A,G3BP2,THOC1,LRPPRC,ALYREF,NUTF2,SRRM1,NXF1,POM121C,U2AF2,SETD2,NXT1,RBM15B,CPSF1,THOC6,THOC7,CPEB1,UPF3B
GO: Biological Process	GO:0030308	negative regulation of cell growth		3.543e-06	0.04145	6.319e-05	0.0006284	113	231	ACVRL1,APBB1,CAPRIN2,DACT3,BCL6,BMPR2,OSGIN2,CDK5,CDKN1A,CDKN1B,CDKN2D,CFL1,DDX3X,NDUFA13,ADIPOR1,EPHA4,CDKL3,FGF13,FHL1,TCHP,GAS1,PPP1R9B,GSK3A,DNAJB2,HSPA1A,IFRD1,INHBA,MAG,MAP2,BCL11A,MECP2,MT3,FLCN,NDUFS3,PAK1,PHB1,SERPINE2,SEMA5B,PPARD,PPP2CA,DAB2IP,SEMA4C,PTPRJ,PTPRS,RB1,RGS2,RGS4,RNF6,ROBO2,SEMA3F,CDKN2AIP,SIPA1,SLIT1,SLIT3,SMARCA4,NAIF1,FSTL4,SPART,STK11,SIRT1,TGFB1,TGFB2,TP53,SH3BP4,YY1,SPHK2,SEMA3G,RGMA,PRDM11,RTN4,NDRG3,SEMA6A,ULK1,DIP2B,SEMA7A,PI16,HYAL2,CDK5R1,FOXK1,SPAG9,CTDP1,NTN1,AATK,VGLL4,ULK2,SERTAD2,TOMM70,ACTR3,SEMA3D,NME6,SEMA3A,RACK1,SEMA6C,SEMA6B,SEMA4F,SEMA4D,SEMA4B,SEMA3C,DNAJC2,GAS2L1,CGRRF1,BBC3,SESN1,CCDC85B,OSGIN1,SERTAD1,MUL1,YJEFN3,TRIM46,P3H1,SEMA4A,ZMAT3,RTN4R
GO: Biological Process	GO:0048010	vascular endothelial growth factor receptor signaling pathway		3.55e-06	0.04154	6.322e-05	0.0006287	64	116	ANGPT1,RHOA,ARNT,AXL,CAD,CDC42,CRK,MAPK14,FGF9,VEGFD,FOXC1,FOXC2,FYN,NCKAP1L,HIF1A,CADM4,HSPB1,HSP90AA1,ITGA5,MT3,NCK1,NEDD4,PAK2,PDGFB,GNG2,PGF,PIK3CA,PIK3R2,DLL4,MAPK11,DAB2IP,PTPN1,PXN,RAC1,TMEM33,ROCK1,RSPO1,SHB,HIF1AN,BRK1,SRC,CYFIP1,TEK,VAV2,VEGFA,VEGFB,VEGFC,VHL,XBP1,NCK2,HGS,MAPKAPK2,SHC2,ROCK2,PRKD2,BCAR1,ABI1,WASF2,BAIAP2,NCKAP1,EMILIN1,CLEC14A,ELMO2,NIBAN2
GO: Biological Process	GO:0001666	response to hypoxia		3.679e-06	0.04304	6.541e-05	0.0006505	236	540	CYGB,ACTN4,ACVRL1,ADM,ADORA1,ADSL,AKT1,AKT2,ALDOA,ALDOC,ANG,ANGPT1,VASN,APAF1,BIRC2,RHOA,ARNT,ATM,ATP5ME,BAD,BCL2L1,BDNF,BMP2,BNIP3,BNIP3L,ZFP36L1,CAPN2,CASP3,CAT,CAV1,CBFA2T3,CBS,CD34,CDKN1B,CHAT,CHRNB2,PLK3,COX4I1,NOX4,CR1L,CREB1,CREBBP,CRHR1,CST3,ACE,DDIT3,DPP4,DRD1,FIS1,ECE1,EDN1,EGR1,EIF4EBP1,CHCHD2,ENDOG,EPAS1,EPOR,ERCC2,ETS1,VEGFD,FOXO3,FOSL2,GRIN2B,PDIA3,HIF1A,HMOX1,HSF1,HSPD1,IGF1,RBPJ,IL18,IRAK1,IREB2,IRS1,JAG2,KCNA5,KCND2,KCNK3,LMNA,SMAD9,MDM4,MECP2,MMP9,MT3,MUC1,MYB,MYC,TRIM65,NFATC3,NKX3-1,NOS1,NOS3,NOTCH1,NPM1,NPPC,SLC11A2,NRF1,OPA1,OPRD1,P4HB,PAK1,PCMT1,PDGFA,PDGFB,PENK,PGF,PIN1,PKM,MIEF1,PLAT,PLOD1,PLOD2,DDIT4,EGLN1,PPARD,PPIA,PRKAA1,PSEN2,PSMA1,PSMA4,PSMA6,PSMA7,PSMB3,PSMB4,PSMB5,PSMB6,PSMB8,PSMB10,PSMC4,PSMC5,PSMC6,PSMD1,PSMD2,PSMD3,PSMD8,PSMD12,PSME2,ALKBH5,REST,RORA,RPS27A,CX3CL1,SDC2,SDCBP,SDHD,SHC1,HIF1AN,SLC2A1,MFN1,SLC9A1,SIRT2,SCAP,SOX4,KDM3A,SRC,SRF,STAT5B,PSME4,SUV39H1,SCFD1,ACSL6,ELOC,ELOB,ZNF354A,TMBIM6,TEK,SIRT4,SIRT1,TFRC,TGFB1,TGFB2,TGFB3,TGFBR1,TH,TLR4,TP53,TRPC1,TRPC6,TSC2,UBA52,UBE2B,UCP2,USF1,VCAM1,VEGFA,VEGFB,VEGFC,VHL,VLDLR,XRCC1,AGTRAP,RTN4,FUNDC1,CUL2,OGT,IRS2,BECN1,NOL3,NOG,LONP1,TXN2,ROCK2,NPEPPS,RWDD3,TM9SF4,MFN2,FAM162A,DNM1L,PSMD14,RAMP2,STUB1,CITED2,HYOU1,CCT4,POSTN,BBC3,USP19,PPARGC1A,PHB2,WTIP,RGCC,HIPK2,UBQLN1,SLC2A8,NOP53,ERO1A,NDNF,EGLN2,SUV39H2,TET1,CIAO3,CPEB1,CRTC3,PINK1,TRIM11,RNF146
GO: Biological Process	GO:0009266	response to temperature stimulus		3.737e-06	0.04372	6.633e-05	0.0006597	152	327	SEH1L,ACADL,ACADM,ACADVL,ADM,ADORA1,ADRB1,AKT1,ALDH2,ALDOA,ARRB2,ATM,ATP2B1,ATP5MC1,ATR,BAG1,CAMK2A,CAMK2B,CASP8,CD34,CDH8,CDKN1A,CREBBP,CRY2,DAXX,KCNK4,DHX9,DNMT1,GLRX2,EIF2S1,EIF2B1,NR2F6,IER5,F3,TRPV2,FKBP4,FOSL2,AKT1S1,GK,GCLC,GMPR,HDAC2,HMGB1,HMOX1,HSF1,DNAJA1,HSPA1A,HSPB1,HSPB2,HSP90AA1,HSPD1,DNAJB1,HTR1B,IGF1,IGFBP7,IL18,IMPDH1,IRAK1,LPL,NUP54,ATXN3,MMP9,NFE2L1,NOS1,NOS3,NRF1,NUP88,PEBP1,PAWR,PDE4B,PER1,PLA2G4A,PMP22,PRKAA1,PRKACA,MAPK1,MAPK8,MAP2K7,METRNL,ALDH18A1,RANBP2,RBM3,APPL2,RPS6KB1,SEC13,SLC9A1,NDC1,SOD1,DHX36,SST,ABRAXAS2,NUP210,TAC1,NUP160,SIRT1,TGFB1I1,TGFB2,THRA,TLR4,NUP188,TOP1,TP53,TRPM2,NUP62,SUMO1,UCP2,VEGFA,VGF,VWF,AAAS,SLC12A5,RPTOR,PER2,EIF2B4,EIF2B2,DNAJA3,MAPKAPK2,SLC25A27,BAG4,BAG3,BAG2,CLOCK,ACOT11,ZNF516,HSPB8,DNAJB6,TRPV4,STUB1,DNAJA2,POM121C,DNAJC2,PTGES3,PPARGC1A,MMP24,PCSK1N,IMMT,HTRA2,DNAJB4,PSIP1,TP53INP1,ERO1A,BHLHE41,ZFAND1,EIF2AK4,HSBP1L1,RNF34,ANO3,XYLT1,TRPV3,TMEM135,CLPB,SLC27A1
GO: Biological Process	GO:0060271	cilium assembly		3.769e-06	0.0441	6.633e-05	0.0006597	234	535	ARL3,ATR,BBS4,WRAP73,CFAP410,SEPTIN7,CDC42,EVI5L,CETN2,CFL1,SCLT1,PLA2G3,CSNK1D,CYLD,DNAL1,DCTN1,DCX,DNAH5,DYNC1I2,DNM2,RSPH4A,E2F4,IFT52,CELSR2,TBC1D10A,CEP83,ARL6,FGFR2,FOXJ1,FLNC,TCHP,DYNC2LI1,SSX2IP,FZD2,RAB8B,UNC119B,GRK6,GSN,TEKT4,TTC30B,HSP90AA1,FBF1,CFAP74,FHDC1,KIF3C,CFAP70,TNPO1,ABLIM1,MAP4,MCM7,RAB8A,MYB,TTC9C,SEPTIN2,NEK1,NOTCH1,OCRL,ORC4,PAFAH1B1,PCM1,ENPP2,SPATA6,TAPT1,TBC1D13,PRKACA,PRKAR2B,HYDIN,HAUS6,PIH1D2,FNBP1L,DNAAF5,CEP120,TTC12,PIH1D1,RAB1A,CEP192,RFX2,HAUS2,RFX3,DNAAF2,BBS7,RPGR,TRAPPC14,RPE,CIBAR1,KIF27,CEP162,TBC1D22B,DZIP1,MAPRE1,KIFAP3,SIRT2,CCDC88A,WDR11,PARVA,CEP131,TBC1D9B,RO60,NEDD1,CDKL5,CCDC66,HYLS1,RPGRIP1L,TESK1,CDK20,ORC6,RABGAP1,DNAAF11,TUBG1,UBE2B,VDAC3,YWHAG,EVI5,RPGRIP1,DYNC2I2,VANGL2,IFT88,MKKS,TMEM250,TBC1D24,GMNC,TTC8,TBC1D32,ODF2L,CC2D2A,IFT80,CEP126,KIF17,MACIR,OFD1,CDC14B,CDC14A,WDR19,MARK4,SSNA1,DYNLL1,RAB11A,CDKL1,JAZF1,HAP1,RILPL1,CEP20,RABEP1,NEURL1,FIBP,ATP6V1F,TRIP11,SNAP29,CBY1,ATXN10,ATG5,PTPN23,IER2,TBC1D10B,IQCB1,DYNLL2,CEP135,CROCC,CEP57,CCP110,TTLL3,TRAF3IP1,TBC1D5,CKAP5,DYNLT2B,TPGS1,ACTR3,ACTR2,ACTR1A,NPM3,TBC1D16,TUBB4A,GORAB,CRB3,MCRS1,PIBF1,DCTN2,BBIP1,EXOC5,NPHP3,PLK4,STK36,INTU,SEPTIN9,RUVBL2,EHD1,SGSM3,CNTRL,CEP43,KIF3A,CEP250,PACSIN2,DCTN3,CCDC96,WTIP,DLL1,CCDC39,IFT81,CFAP54,SNX10,CCDC28B,PACSIN1,FSD1,CEP41,CPLANE2,HAUS3,TBC1D20,TMEM231,TCTN1,CHMP4B,TBC1D17,KCTD17,BBS10,TXNDC15,CFAP69,SPEF2,EHD3,EHD2,BBOF1,ZNF703,IFT74,CEP290,FUZ,CEP63,GALNT11,CEP70,TTBK2,BBS5,B9D2,ATG3,TBC1D15,TMEM237,CPLANE1,RILPL2
GO: Biological Process	GO:0035082	axoneme assembly		3.769e-06	0.0441	6.633e-05	0.0006597	234	535	ARL3,ATR,BBS4,WRAP73,CFAP410,SEPTIN7,CDC42,EVI5L,CETN2,CFL1,SCLT1,PLA2G3,CSNK1D,CYLD,DNAL1,DCTN1,DCX,DNAH5,DYNC1I2,DNM2,RSPH4A,E2F4,IFT52,CELSR2,TBC1D10A,CEP83,ARL6,FGFR2,FOXJ1,FLNC,TCHP,DYNC2LI1,SSX2IP,FZD2,RAB8B,UNC119B,GRK6,GSN,TEKT4,TTC30B,HSP90AA1,FBF1,CFAP74,FHDC1,KIF3C,CFAP70,TNPO1,ABLIM1,MAP4,MCM7,RAB8A,MYB,TTC9C,SEPTIN2,NEK1,NOTCH1,OCRL,ORC4,PAFAH1B1,PCM1,ENPP2,SPATA6,TAPT1,TBC1D13,PRKACA,PRKAR2B,HYDIN,HAUS6,PIH1D2,FNBP1L,DNAAF5,CEP120,TTC12,PIH1D1,RAB1A,CEP192,RFX2,HAUS2,RFX3,DNAAF2,BBS7,RPGR,TRAPPC14,RPE,CIBAR1,KIF27,CEP162,TBC1D22B,DZIP1,MAPRE1,KIFAP3,SIRT2,CCDC88A,WDR11,PARVA,CEP131,TBC1D9B,RO60,NEDD1,CDKL5,CCDC66,HYLS1,RPGRIP1L,TESK1,CDK20,ORC6,RABGAP1,DNAAF11,TUBG1,UBE2B,VDAC3,YWHAG,EVI5,RPGRIP1,DYNC2I2,VANGL2,IFT88,MKKS,TMEM250,TBC1D24,GMNC,TTC8,TBC1D32,ODF2L,CC2D2A,IFT80,CEP126,KIF17,MACIR,OFD1,CDC14B,CDC14A,WDR19,MARK4,SSNA1,DYNLL1,RAB11A,CDKL1,JAZF1,HAP1,RILPL1,CEP20,RABEP1,NEURL1,FIBP,ATP6V1F,TRIP11,SNAP29,CBY1,ATXN10,ATG5,PTPN23,IER2,TBC1D10B,IQCB1,DYNLL2,CEP135,CROCC,CEP57,CCP110,TTLL3,TRAF3IP1,TBC1D5,CKAP5,DYNLT2B,TPGS1,ACTR3,ACTR2,ACTR1A,NPM3,TBC1D16,TUBB4A,GORAB,CRB3,MCRS1,PIBF1,DCTN2,BBIP1,EXOC5,NPHP3,PLK4,STK36,INTU,SEPTIN9,RUVBL2,EHD1,SGSM3,CNTRL,CEP43,KIF3A,CEP250,PACSIN2,DCTN3,CCDC96,WTIP,DLL1,CCDC39,IFT81,CFAP54,SNX10,CCDC28B,PACSIN1,FSD1,CEP41,CPLANE2,HAUS3,TBC1D20,TMEM231,TCTN1,CHMP4B,TBC1D17,KCTD17,BBS10,TXNDC15,CFAP69,SPEF2,EHD3,EHD2,BBOF1,ZNF703,IFT74,CEP290,FUZ,CEP63,GALNT11,CEP70,TTBK2,BBS5,B9D2,ATG3,TBC1D15,TMEM237,CPLANE1,RILPL2
GO: Biological Process	GO:0097712	vesicle targeting, trans-Golgi to periciliary membrane compartment		3.769e-06	0.0441	6.633e-05	0.0006597	234	535	ARL3,ATR,BBS4,WRAP73,CFAP410,SEPTIN7,CDC42,EVI5L,CETN2,CFL1,SCLT1,PLA2G3,CSNK1D,CYLD,DNAL1,DCTN1,DCX,DNAH5,DYNC1I2,DNM2,RSPH4A,E2F4,IFT52,CELSR2,TBC1D10A,CEP83,ARL6,FGFR2,FOXJ1,FLNC,TCHP,DYNC2LI1,SSX2IP,FZD2,RAB8B,UNC119B,GRK6,GSN,TEKT4,TTC30B,HSP90AA1,FBF1,CFAP74,FHDC1,KIF3C,CFAP70,TNPO1,ABLIM1,MAP4,MCM7,RAB8A,MYB,TTC9C,SEPTIN2,NEK1,NOTCH1,OCRL,ORC4,PAFAH1B1,PCM1,ENPP2,SPATA6,TAPT1,TBC1D13,PRKACA,PRKAR2B,HYDIN,HAUS6,PIH1D2,FNBP1L,DNAAF5,CEP120,TTC12,PIH1D1,RAB1A,CEP192,RFX2,HAUS2,RFX3,DNAAF2,BBS7,RPGR,TRAPPC14,RPE,CIBAR1,KIF27,CEP162,TBC1D22B,DZIP1,MAPRE1,KIFAP3,SIRT2,CCDC88A,WDR11,PARVA,CEP131,TBC1D9B,RO60,NEDD1,CDKL5,CCDC66,HYLS1,RPGRIP1L,TESK1,CDK20,ORC6,RABGAP1,DNAAF11,TUBG1,UBE2B,VDAC3,YWHAG,EVI5,RPGRIP1,DYNC2I2,VANGL2,IFT88,MKKS,TMEM250,TBC1D24,GMNC,TTC8,TBC1D32,ODF2L,CC2D2A,IFT80,CEP126,KIF17,MACIR,OFD1,CDC14B,CDC14A,WDR19,MARK4,SSNA1,DYNLL1,RAB11A,CDKL1,JAZF1,HAP1,RILPL1,CEP20,RABEP1,NEURL1,FIBP,ATP6V1F,TRIP11,SNAP29,CBY1,ATXN10,ATG5,PTPN23,IER2,TBC1D10B,IQCB1,DYNLL2,CEP135,CROCC,CEP57,CCP110,TTLL3,TRAF3IP1,TBC1D5,CKAP5,DYNLT2B,TPGS1,ACTR3,ACTR2,ACTR1A,NPM3,TBC1D16,TUBB4A,GORAB,CRB3,MCRS1,PIBF1,DCTN2,BBIP1,EXOC5,NPHP3,PLK4,STK36,INTU,SEPTIN9,RUVBL2,EHD1,SGSM3,CNTRL,CEP43,KIF3A,CEP250,PACSIN2,DCTN3,CCDC96,WTIP,DLL1,CCDC39,IFT81,CFAP54,SNX10,CCDC28B,PACSIN1,FSD1,CEP41,CPLANE2,HAUS3,TBC1D20,TMEM231,TCTN1,CHMP4B,TBC1D17,KCTD17,BBS10,TXNDC15,CFAP69,SPEF2,EHD3,EHD2,BBOF1,ZNF703,IFT74,CEP290,FUZ,CEP63,GALNT11,CEP70,TTBK2,BBS5,B9D2,ATG3,TBC1D15,TMEM237,CPLANE1,RILPL2
GO: Biological Process	GO:1905349	ciliary transition zone assembly		3.769e-06	0.0441	6.633e-05	0.0006597	234	535	ARL3,ATR,BBS4,WRAP73,CFAP410,SEPTIN7,CDC42,EVI5L,CETN2,CFL1,SCLT1,PLA2G3,CSNK1D,CYLD,DNAL1,DCTN1,DCX,DNAH5,DYNC1I2,DNM2,RSPH4A,E2F4,IFT52,CELSR2,TBC1D10A,CEP83,ARL6,FGFR2,FOXJ1,FLNC,TCHP,DYNC2LI1,SSX2IP,FZD2,RAB8B,UNC119B,GRK6,GSN,TEKT4,TTC30B,HSP90AA1,FBF1,CFAP74,FHDC1,KIF3C,CFAP70,TNPO1,ABLIM1,MAP4,MCM7,RAB8A,MYB,TTC9C,SEPTIN2,NEK1,NOTCH1,OCRL,ORC4,PAFAH1B1,PCM1,ENPP2,SPATA6,TAPT1,TBC1D13,PRKACA,PRKAR2B,HYDIN,HAUS6,PIH1D2,FNBP1L,DNAAF5,CEP120,TTC12,PIH1D1,RAB1A,CEP192,RFX2,HAUS2,RFX3,DNAAF2,BBS7,RPGR,TRAPPC14,RPE,CIBAR1,KIF27,CEP162,TBC1D22B,DZIP1,MAPRE1,KIFAP3,SIRT2,CCDC88A,WDR11,PARVA,CEP131,TBC1D9B,RO60,NEDD1,CDKL5,CCDC66,HYLS1,RPGRIP1L,TESK1,CDK20,ORC6,RABGAP1,DNAAF11,TUBG1,UBE2B,VDAC3,YWHAG,EVI5,RPGRIP1,DYNC2I2,VANGL2,IFT88,MKKS,TMEM250,TBC1D24,GMNC,TTC8,TBC1D32,ODF2L,CC2D2A,IFT80,CEP126,KIF17,MACIR,OFD1,CDC14B,CDC14A,WDR19,MARK4,SSNA1,DYNLL1,RAB11A,CDKL1,JAZF1,HAP1,RILPL1,CEP20,RABEP1,NEURL1,FIBP,ATP6V1F,TRIP11,SNAP29,CBY1,ATXN10,ATG5,PTPN23,IER2,TBC1D10B,IQCB1,DYNLL2,CEP135,CROCC,CEP57,CCP110,TTLL3,TRAF3IP1,TBC1D5,CKAP5,DYNLT2B,TPGS1,ACTR3,ACTR2,ACTR1A,NPM3,TBC1D16,TUBB4A,GORAB,CRB3,MCRS1,PIBF1,DCTN2,BBIP1,EXOC5,NPHP3,PLK4,STK36,INTU,SEPTIN9,RUVBL2,EHD1,SGSM3,CNTRL,CEP43,KIF3A,CEP250,PACSIN2,DCTN3,CCDC96,WTIP,DLL1,CCDC39,IFT81,CFAP54,SNX10,CCDC28B,PACSIN1,FSD1,CEP41,CPLANE2,HAUS3,TBC1D20,TMEM231,TCTN1,CHMP4B,TBC1D17,KCTD17,BBS10,TXNDC15,CFAP69,SPEF2,EHD3,EHD2,BBOF1,ZNF703,IFT74,CEP290,FUZ,CEP63,GALNT11,CEP70,TTBK2,BBS5,B9D2,ATG3,TBC1D15,TMEM237,CPLANE1,RILPL2
GO: Biological Process	GO:0035735	intraciliary transport involved in cilium assembly		3.769e-06	0.0441	6.633e-05	0.0006597	234	535	ARL3,ATR,BBS4,WRAP73,CFAP410,SEPTIN7,CDC42,EVI5L,CETN2,CFL1,SCLT1,PLA2G3,CSNK1D,CYLD,DNAL1,DCTN1,DCX,DNAH5,DYNC1I2,DNM2,RSPH4A,E2F4,IFT52,CELSR2,TBC1D10A,CEP83,ARL6,FGFR2,FOXJ1,FLNC,TCHP,DYNC2LI1,SSX2IP,FZD2,RAB8B,UNC119B,GRK6,GSN,TEKT4,TTC30B,HSP90AA1,FBF1,CFAP74,FHDC1,KIF3C,CFAP70,TNPO1,ABLIM1,MAP4,MCM7,RAB8A,MYB,TTC9C,SEPTIN2,NEK1,NOTCH1,OCRL,ORC4,PAFAH1B1,PCM1,ENPP2,SPATA6,TAPT1,TBC1D13,PRKACA,PRKAR2B,HYDIN,HAUS6,PIH1D2,FNBP1L,DNAAF5,CEP120,TTC12,PIH1D1,RAB1A,CEP192,RFX2,HAUS2,RFX3,DNAAF2,BBS7,RPGR,TRAPPC14,RPE,CIBAR1,KIF27,CEP162,TBC1D22B,DZIP1,MAPRE1,KIFAP3,SIRT2,CCDC88A,WDR11,PARVA,CEP131,TBC1D9B,RO60,NEDD1,CDKL5,CCDC66,HYLS1,RPGRIP1L,TESK1,CDK20,ORC6,RABGAP1,DNAAF11,TUBG1,UBE2B,VDAC3,YWHAG,EVI5,RPGRIP1,DYNC2I2,VANGL2,IFT88,MKKS,TMEM250,TBC1D24,GMNC,TTC8,TBC1D32,ODF2L,CC2D2A,IFT80,CEP126,KIF17,MACIR,OFD1,CDC14B,CDC14A,WDR19,MARK4,SSNA1,DYNLL1,RAB11A,CDKL1,JAZF1,HAP1,RILPL1,CEP20,RABEP1,NEURL1,FIBP,ATP6V1F,TRIP11,SNAP29,CBY1,ATXN10,ATG5,PTPN23,IER2,TBC1D10B,IQCB1,DYNLL2,CEP135,CROCC,CEP57,CCP110,TTLL3,TRAF3IP1,TBC1D5,CKAP5,DYNLT2B,TPGS1,ACTR3,ACTR2,ACTR1A,NPM3,TBC1D16,TUBB4A,GORAB,CRB3,MCRS1,PIBF1,DCTN2,BBIP1,EXOC5,NPHP3,PLK4,STK36,INTU,SEPTIN9,RUVBL2,EHD1,SGSM3,CNTRL,CEP43,KIF3A,CEP250,PACSIN2,DCTN3,CCDC96,WTIP,DLL1,CCDC39,IFT81,CFAP54,SNX10,CCDC28B,PACSIN1,FSD1,CEP41,CPLANE2,HAUS3,TBC1D20,TMEM231,TCTN1,CHMP4B,TBC1D17,KCTD17,BBS10,TXNDC15,CFAP69,SPEF2,EHD3,EHD2,BBOF1,ZNF703,IFT74,CEP290,FUZ,CEP63,GALNT11,CEP70,TTBK2,BBS5,B9D2,ATG3,TBC1D15,TMEM237,CPLANE1,RILPL2
GO: Biological Process	GO:0045927	positive regulation of growth		3.77e-06	0.04411	6.633e-05	0.0006597	158	342	ACTN3,ADAM10,RNF157,ADRB1,AKT1,APOE,RHOA,ATP5MC1,AVP,BBS4,BDNF,BMPR1A,BMPR2,C3,CD81,CDC42,CFL1,CNTF,CREB1,CRK,MAPK14,CSF1,CSNK2A1,DBN1,DCX,DDX3X,DLG1,ARMC10,EDN1,SH3GLB1,MEGF8,EIF4G1,EIF4G2,ZNF639,ERBB4,EXTL3,TNFRSF12A,ACSL4,FDPS,TRPV2,FGF2,FGF9,FGFR1,FGFR2,SGIP1,SYT3,SLC25A33,FXN,TAF9B,GDI1,GHR,HDGFL2,SFN,NR3C1,MFSD2A,H3-3A,H3-3B,HNRNPK,HSF1,IGF1,IGF1R,RBPJ,LIMK1,LRP1,SMAD7,ZFYVE27,BCL11A,MECP2,MEF2C,MTM1,NCAM1,NOTCH1,PAFAH1B1,PAK1,MTPN,PIM1,PIN1,PLS1,EXOSC4,EXOSC9,DDX49,INO80,PPARD,PPIB,MAPK1,PEX5,USP47,RPL4,RPS6KA3,RPS6KB1,SDCBP,SGK1,CDKN2AIP,ARX,ADNP2,CHD7,RUFY3,SLC9A1,TRIM32,SLIT1,SMO,UNC13A,SPAST,SRF,STAT5B,CDKL5,CYFIP1,PLCB1,SYT1,SYT4,CNTN2,ADNP,SIRT1,TGFB2,TGFBR1,CDK20,VEGFA,DDX39B,RTN4,SMURF1,RND2,MKKS,NCOA3,PICALM,RPTOR,RASAL1,ISLR2,SEMA7A,SHTN1,CPNE5,SPTBN4,RAB11A,CCN4,ZPR1,EIF2B2,BRAT1,LGI1,TRIP10,PLAA,NTN1,NIPBL,NSMF,IST1,PARP2,CACNG7,IKZF1,BASP1,SEMA4D,CIB1,DNPH1,CEP43,TWF2,DLL1,DBNL,N6AMT1,ANAPC2,MUL1,AGRN
GO: Biological Process	GO:0009199	ribonucleoside triphosphate metabolic process		3.834e-06	0.04485	6.735e-05	0.0006697	117	241	ACTN3,ABCD1,ALDOA,AMPD2,NUDT2,RHOA,ATP5F1A,ATP5F1D,ATP5F1E,ATP5PB,ATP5MC1,ATP5ME,ATP5PF,ATP6V1A,ATP6V0C,ATP5PO,BCL2L1,BDNF,CAD,COX4I1,COX5B,COX6A1,COX6B1,COX6C,COX7A1,COX7B,COX7C,COX8A,COX10,CYC1,UCK1,AK3,DLD,DLST,NDUFA13,NDUFAF1,CHCHD2,SLC25A33,DNAJC30,UQCC2,FXN,GNAI3,IL4,IMPDH1,IMPDH2,ITPA,UQCC3,FLCN,MYC,NDUFA1,NDUFA2,NDUFA3,NDUFA6,NDUFA7,NDUFA8,NDUFB2,NDUFB3,NDUFB5,NDUFB7,NDUFB8,NDUFB9,NDUFB10,NDUFC1,NDUFS1,NDUFS2,NDUFS3,NDUFS6,NDUFS8,NDUFV2,NDUFV3,NME3,OPA1,CYCS,PKM,NDUFB11,SDHAF2,PID1,RAN,SDHC,SDHD,SHMT2,MFN1,STAT3,NDUFA12,TAFAZZIN,SIRT1,TGFB1,RHOQ,ISCU,TMSB4X,CTPS2,UCK2,UQCRC1,UQCRC2,UQCRH,MTCH2,SPHK2,CHCHD10,ENTPD7,GADD45GIP1,ATP5MF,GTPBP1,NME6,ATP5PD,ATP5MG,GHITM,UQCRQ,DMAC2L,PPARGC1A,UQCR11,PARK7,NDUFA11,UQCR10,NME7,NDUFS7,STOML2,PINK1
GO: Biological Process	GO:0060548	negative regulation of cell death		3.946e-06	0.04617	6.922e-05	0.0006883	538	1341	AARS1,ABL1,ASIC2,ADAM10,ADCYAP1R1,RNF157,ADORA1,ADORA2A,GRK2,AKT1,AKT2,ALDH2,ANGPT1,APC,BIRC2,XIAP,APOE,APP,ARAF,ARF4,RHOA,ARHGDIA,ARRB2,ASCL1,ASNS,DDRGK1,ATF4,ATOX1,CAPN12,ATP6V0C,AVP,AXL,PELI3,BAD,BAG1,BAX,BCL2L1,BCL6,BDNF,BLM,BMI1,BMPR1B,BNIP2,BNIP3,BNIP3L,BOK,BRAF,C5AR1,CACNA1A,CAST,CASP3,CASP8,CAT,CAV1,CBS,KRIT1,CCND2,CCNG1,CD34,CDK5,CDKN1A,CDKN1B,CDKN2D,CEBPB,CFL1,CHGA,CHM,CHUK,CKMT1B,PLK3,CNTF,CNTFR,RRM2B,PLA2G3,PM20D1,CREB1,CRH,CRHR1,CSF1,CSNK2A1,CST3,DAD1,DAPK1,DAXX,DDX3X,DHCR24,DLX1,DNMT1,DRD1,ITCH,DUSP1,ARMC10,EDN1,EDNRB,APIP,NDUFA13,SH3GLB1,EGR3,EIF4G1,EIF5A,STK40,CTTN,CLN8,EPOR,ERBB3,ERBB4,EYA4,ESR1,MECOM,EYA1,DTNBP1,FANCD2,SNX7,FGF2,FGFR2,FOXC1,AGAP2,FOXC2,FMR1,BTBD10,MIEN1,FXN,NAA38,UFM1,TAF9B,TMBIM4,SYVN1,FYN,GABRA5,GABRB2,GABRB3,GAS1,GAS6,GBE1,GFER,GHR,GCLC,GCLM,GLI2,GLI3,GNAI2,GNAI3,SFN,GPI,GPX1,GPX4,GRN,GRIN1,GRINA,NR3C1,GRM4,HDAC2,HELLS,NCKAP1L,HGF,HIF1A,HMOX1,NR4A1,HNRNPK,HRAS,HSF1,DNAJA1,HSPA1A,HSPA9,HSPB1,HSPD1,HSPG2,ID1,IGBP1,IGF1,IGF1R,CCN1,RBPJ,IL4,SCRT2,IL18,INPP5A,IRAK1,ITGA6,ITGA5,ITGB1,SCX,ITPKB,JAK3,JUN,KRAS,LIG4,LIMS1,LMNA,LRP1,NCOA7,MAD2L1,SMAD1,SMAD6,MAG,MAZ,MDK,MDM4,MECP2,MEF2C,MET,KITLG,MGMT,MIF,MMP9,MNAT1,MNT,CD200,MRE11,CITED1,MT3,MUC1,MYC,MYD88,NCAM1,NCK1,NCL,NDUFS3,NEO1,NOS1,NOS3,NOTCH1,NPY,NPM1,NPY5R,YBX1,OPA1,PAFAH2,PAK2,PCMT1,PCP4,WNT4,PHB1,SERPINB9,PIK3CA,PIM1,PIK3CG,PIN1,RETREG1,ZFAND6,POR,POU3F3,PPARD,PPM1K,PPIA,PPID,PIM3,PPP1R10,PPP5C,RRN3,PRKAA1,PRKAA2,PRKCA,PRKCI,PRKCZ,MAPK7,MAPK8,LGMN,PSAP,PSEN2,PSMC5,BCOR,PTGFR,PTPN1,TMEM161A,PTPRZ1,PARP16,TMEM132A,SLC35F6,PIH1D1,PHIP,USP47,RARA,RARG,RNF31,RASA1,OXR1,RB1,RELA,REST,RNF2,ROCK1,RPL10,RPS3A,RPS6KA3,RPS6KB1,IMPACT,RPS27A,STRADB,CX3CL1,SLC30A10,MAP2K4,SET,SRSF6,SGK1,SHC1,MYO18A,ADNP2,AMBRA1,SIAH2,G2E3,SLC1A1,SLC2A1,KIFAP3,SLC9A1,SIRT2,TRIM32,VPS35,SMARCA4,SMO,KDM2A,SNAI1,SNCB,FAIM2,PCID2,KDM1A,SOD1,SON,SOX4,SOX9,SOX10,SOX11,SETX,SPAST,PSENEN,UNC5B,SRC,STAT3,SNX13,STAT5B,ABRAXAS2,ARL6IP1,TAC1,TAF9,MAP3K7,TCF7L2,UFL1,PRDX2,TMBIM6,TEK,ADNP,ATP13A2,TFAP2A,SIRT5,SIRT4,SIRT1,TFRC,TGFB2,TGFB3,TGFBR1,THY1,NR2E1,CLCF1,TP53,MAPK8IP2,TPT1,DDAH2,TRAF6,OPN3,NUP62,SLC7A11,SGK3,TYRO3,UBA52,UBE2B,UBE2V2,UCP2,UNG,FKBP8,VDAC1,VDAC2,VEGFA,VEGFB,VHL,WNT1,ASAH2,XBP1,XRCC2,XRCC4,XRCC5,RAD18,MEIS3,MAP3K12,CIAPIN1,BAG6,CAMK1D,PAK5,NR4A3,SLC39A10,NCOA3,KDM5C,TBC1D24,FZD1,FZD9,MRTFA,TEAD2,OGT,MCFD2,IKBKG,CBX4,API5,PDXK,MADD,IRS2,BECN1,PEA15,TRADD,DIPK2A,SYNGAP1,CCN4,ALKBH1,TSC22D1,IER3,SQSTM1,ZPR1,TAX1BP1,BCL10,NOL3,HIP1R,DNAJA3,ARHGEF1,ARHGEF2,NOG,MPV17L,GPR37L1,KLF4,TRIP10,SNX6,TMEM259,FBXO7,TNFAIP8,PRDX5,MAP4K4,PICK1,ATG5,MAPK8IP1,SLC25A27,VPS4B,BAG4,BAG3,ZNF385A,KANK2,RNF7,KDM4A,NOS1AP,RNF144B,INTS1,RB1CC1,MFN2,PARP2,DNAJB6,MTDH,SPRY2,RAMP2,PAK4,CITED2,SYCP2,RACK1,RAPGEF3,HAX1,GPNMB,CREB3,SEMA4D,CIB1,HYOU1,ATG7,RBCK1,STAMBP,IVNS1ABP,BEX3,GHITM,CACYBP,PTGES3,YME1L1,CHL1,ZMYND11,PRELID1,CHMP2A,PDCD4,KLHL20,PPARGC1A,MALT1,PRDX3,TOX3,FERMT2,COPS5,VAX1,PIM2,HTRA2,PDCD10,PARK7,PHB2,NAA35,HSPB6,HIGD2A,DLL1,ORMDL3,FOXQ1,DCPS,AAMDC,TMEM14A,HIPK2,NDUFAF4,SGMS1,TMEM109,NENF,SLC40A1,THOC6,VSTM2L,CDC73,NAA16,NDNF,CHMP4B,PALB2,ATAD5,SOX8,YJEFN3,FNIP1,ZC3H12A,NAA15,RNF34,ELL3,CEP63,UBE2O,CPEB4,DNAJC5,GOLPH3,BHLHB9,NANOS3,MARCHF7,NIBAN2,BCL11B,PINK1,TIPRL,TXNDC5,UBE2Z,WNK3,RNF146
GO: Biological Process	GO:0045597	positive regulation of cell differentiation		4.029e-06	0.04714	7.057e-05	0.0007018	464	1142	ABL1,ACHE,ACTN3,ACVR2A,ACVR2B,ACVRL1,ADD1,ADM,ADRA2B,ADRA2C,ADRB1,AK1,AKT1,BIN1,APC,APOE,APP,RHOA,ARHGDIA,ARNT,ARRB2,ASCL1,ASPA,CAPRIN2,ZFHX3,ATP5MC1,AXL,BAD,BAG1,BCL6,BDNF,BMP2,BMP6,BMPR1A,BMPR1B,BMPR2,BNIP2,BRAF,ZFP36L1,KLF5,TSPO,CALR,CAMK2B,CASP8,CD34,CDC42,CEBPA,CEBPB,CEBPD,WDFY2,CNTF,COL1A1,PLA2G3,CREB1,CREBL2,CRK,CRKL,MAPK14,CSF1,CSNK1D,CTNNA2,CUX1,CYLD,DAG1,DBN1,ACE,DCT,DCX,CCDC3,DLX1,DLX2,DLX5,DMD,DNM2,ZBTB7B,EDN1,EFNB2,SH3GLB1,MEGF8,EGR3,EIF4G1,EIF4G2,EIF5A,DMTN,EPHA4,EPHB2,ZNF219,CDKL3,ETS1,ETV4,ETV5,MECOM,EZH2,TNFRSF12A,DACT1,FDPS,TRPV2,FES,FGF2,FGFR1,FGFR3,SETD3,SUCO,FOXG1,FOXC1,FOXJ1,FOXO3,FMR1,FXN,SRRT,PPARGC1B,NKX6-2,GAS6,KAT2A,GCNT2,GDI1,GHR,TTBK1,GLI2,GLI3,SFN,GPC1,NFKBID,NR3C1,GRM5,ATOH8,HDAC2,NCKAP1L,HGF,HIF1A,HMGB1,HNRNPU,HSF4,HSPA1A,HSP90AA1,ID2,SHANK3,IGF1,CCN1,IL4,IL18,INHBA,INSM1,ITGB1,ITPKA,ITPKB,JUN,JUNB,JUND,LGALS1,LIG4,LIMK1,LIMS1,LMNA,LPL,LRP1,LRP3,LRP5,ZNF488,LTBP3,CAPRIN1,MARCKS,SMAD1,SMAD2,SMAD7,SMAD9,MAG,ZFYVE27,MAP6,CD46,BCL11A,MDK,MEF2A,MEF2C,MAP3K5,MEN1,MET,KITLG,MME,GLIPR2,MYB,MYC,CCDC71L,MYD88,BCL9L,NAP1L1,NAP1L2,NEUROD2,NEUROG1,NKX2-2,NOTCH1,NPPC,ZBTB7C,NUMA1,OPA1,P4HB,PAFAH1B1,PAK1,PAK3,PCP4,ENPP2,PER1,WNT4,SERPINE2,PIM1,PIN1,PLXNA1,PLXNB1,PLXNB3,POR,PPARD,RANBP3L,PRKCA,PRKCI,PRKCZ,MAPK8,MAPK11,MAPK9,MAP2K2,RELN,METRNL,PTCH1,PTPRC,PTPRD,PTPRF,PTPRZ1,TESC,RAC1,RAP1A,RARA,RB1,FEZF2,RELA,REST,RFX3,ROBO2,ASXL2,RPL4,RPS6KA3,IMPACT,RRAS,ATXN1,CX3CL1,SDCBP,SGK1,SHB,SKIL,ZBTB1,HIF1AN,MFN1,RUFY3,TRAK1,SIRT2,TRIM32,SLIT1,SMARCA4,ACIN1,SMO,SNAI1,RAB21,SPEN,PCID2,KDM1A,SOX2,TNIK,SOX4,SOX5,SOX9,SOX10,DHX36,SOX11,SOX12,SPAST,KDM4C,SRF,ZC4H2,STAT1,STAT3,STAT5B,MAPK8IP3,STK3,CDKL5,STK11,CYFIP1,SUPT5H,SYK,PLCB1,CNTN2,TCF3,CUX2,TCF7L2,ZEB1,TCF12,JADE2,OBSL1,UFL1,ADNP,TESK1,DICER1,SIRT1,TFE3,TGFB1,TGFB1I1,TGFB2,TGFB3,TGFBR1,THRA,THRB,TIAM1,TLR4,TMSB4X,CLDN5,CLCF1,TPH1,NR2C2,TRAF6,ATOH7,TRPC6,PLXNB2,TYROBP,BRD1,VEGFA,VEGFC,VHL,WNT7B,WNT10B,XBP1,XRCC2,XRCC4,XRCC5,ZBTB16,VEZF1,FAM20C,CTNNBIP1,ATP11C,DDX39B,RTN4,GJC2,ZMIZ1,GPR68,RND2,NCOA3,PICALM,AMIGO1,AXIN2,TBC1D24,BEND6,PREX1,ISLR2,SEMA7A,SHTN1,CASK,BRINP2,NUMB,SOCS1,RBM24,TNFSF9,RAB11A,DLK1,CCN4,PROM1,SYNJ1,ARHGEF7,EIF2B2,AP3D1,IL33,KALRN,HAP1,VSTM2A,SPAG9,PIAS2,SART1,ARHGEF1,NEURL1,ARHGEF2,NOG,NUMBL,PDLIM7,CD83,TRIP10,OVOL2,NTN1,NELFB,MACROH2A1,ZNF385A,SOX13,TENM4,NSMF,FEZ1,MORF4L2,SOCS5,KDM4A,BOC,MYADM,TOX,IST1,CUL7,ZEB2,BLOC1S6,FBXW8,DDX46,MFN2,FGF19,PARP2,DNM1L,ACTR3,ACTR2,ARPC2,RASGRP1,OLIG2,TRIB1,RAMP2,IKZF1,HMG20B,PRMT5,OLFM1,HAX1,BAIAP2,STK25,CARM1,SEMA4D,CIB1,OLFM4,NPTN,RGS14,CSPG5,STAU2,DKKL1,PPP1R13L,MALT1,FERMT2,TRIOBP,TMEM119,IL1RAPL1,AKAP11,OLFM2,TWF2,SMAP1,KDF1,SYAP1,AAMDC,RGCC,DBNL,METRN,ANAPC2,EFEMP2,NKAP,FBXO31,SOX8,ANKRD54,ZNF703,ZC3H12A,ELL3,ZNF335,DMRTA2,NEUROG2,PRDM16,CARMIL2,BHLHB9,GRIP2,IL34,NIBAN2,CCDC71,GDPD5
GO: Biological Process	GO:0051098	regulation of binding		4.15e-06	0.04855	7.257e-05	0.0007217	210	474	ABL1,ACTB,ADD1,TLE5,AKT1,ANGPT1,APOE,APP,ARRB2,CAPRIN2,DDRGK1,ATR,TICAM1,BAX,BDNF,BLM,BMP2,CALM1,CALM2,CALM3,CAV1,CBLB,KRIT1,CDC42,CDK5,CDK9,CDKN1A,CEBPG,CKMT1B,CRK,CSNK1A1,CSNK2B,CTSZ,CYLD,ACE,DDIT3,DHX9,DVL1,ZNF593,NMD3,YBX2,EGF,EIF2S1,EIF2B1,EIF4G1,MARK2,EPHA4,EPHB6,ERCC2,DTNBP1,DACT1,ZBTB7A,FKBP1A,FOXC1,FMR1,LARP7,WFIKKN1,DOT1L,RSF1,TTBK1,FAM220A,GTF2F1,HDAC2,HMGB1,HMOX1,TRIM6,HNRNPK,HNRNPL,HSF1,DNAJB2,ID1,ID2,IDE,IFIT2,IGF1,EIF3E,ITGA4,JUN,LFNG,LRP1,SMAD2,MAP2,DTX3L,BTBD1,MECP2,MEN1,MET,MFNG,MIA2,MMP9,MYC,NKX3-1,ZBTB7C,P2RY1,CYCS,PDGFB,PIN1,PKD1,PRMT7,PPP1CA,PPP1R2,PPP2CA,PPP3CA,PRKACA,MAPK8,PSEN2,PTPRF,RALB,RAN,RAP1GAP,RARA,RB1,REST,RFNG,ROCK1,FBXW7,LARP6,HJURP,TUNAR,DZIP1,SKI,MAPRE1,MAPRE3,SIRT2,SLPI,SMARCA4,SMO,SUMO3,SUMO2,C9orf72,KDM1A,USP33,SOX11,WAPL,SPTA1,SRC,SRI,STK3,DPH3,TAF1,TAF10,TCF7L2,SPPL3,UFL1,TMBIM6,ADNP,SIRT1,TGFB1,TGFB2,TGFBR1,TIAM1,BRD4,TLR4,MEPCE,TMSB4X,CLDN5,GTPBP4,TRAF6,DNAAF11,SUMO1,TFIP11,RGMA,CTNNBIP1,C4orf3,PBXIP1,SYMPK,EDF1,PYGO2,PER2,ARHGEF7,EIF2B4,HIP1R,BTAF1,NOG,KLF4,LHX2,BAG2,GPSM1,LDLRAP1,HDAC4,TRAF3IP1,EIF4A3,MFN2,HDAC5,ACTR3,TRIM28,FLOT1,RAMP2,RAMP1,ZMPSTE24,STUB1,RACK1,RAPGEF3,MAD2L2,CARM1,NPHP3,RUVBL2,PIM2,PARK7,HIPK2,RIPOR1,ZFPM1,TTBK2,AKTIP,ENHO,AGRN,EBF2,ILRUN,NIBAN2,MED25
GO: Biological Process	GO:0007423	sensory organ development		4.34e-06	0.05078	7.579e-05	0.0007537	463	1140	ABR,ACHE,ACTB,ACVR2B,ACVRL1,SLC25A25,ADAM10,AP1B1,APC,SHROOM2,RHOA,ASCL1,SIX5,ATF4,RERE,ATP2B1,ATP2B2,ATP6V0C,ATP6V1E1,ATP6V0B,BAK1,BAX,BBS4,BCL6,BCR,BDNF,BMP2,BMP6,BMPR1B,BMPR2,FOXL2,BSG,C1QB,C3,CACNA1C,DDR1,CACNB2,CAD,CALB1,CAV1,CDC42,CDH9,CDK5,CDKN1B,CEBPA,CEBPD,CHM,CLCN2,CNTF,COL4A1,COL11A1,CRYBB1,CRYBB3,CST3,TCF7L1,CUX1,DCTN1,DCX,CCM2,GSDME,DLG1,DLX1,DLX2,DLX5,DNMT1,TLCD3B,SLC26A2,DVL1,DVL2,DVL3,ECE1,EDN1,ADIPOR1,EFNA2,TRNT1,EFNB1,EFNB2,EGR1,EPHA2,INSIG2,TATDN1,CRBN,EPHA4,EPHB2,CLN8,ERBB3,EYA4,EYA1,DTNBP1,ARL6,FZR1,EFEMP1,ZNF644,GPC4,FGF2,FGF9,FGFR1,FGFR3,FGFR2,FOXG1,FOXF2,FOXC1,FOXJ1,FOXC2,ATP6V1H,RAB11FIP4,SUFU,FZD2,GABRA5,GABRB2,GABRB3,GABRR2,GAS1,GJB1,SLITRK2,GLI2,GLI3,GPD2,GPM6A,GRN,GRIN2B,ZNF503,MFSD2A,POMGNT2,ATOH8,DISP1,HDAC2,CFH,HIF1A,USP45,CADM4,HMGB1,HMGN1,HNRNPK,HPCA,HSF1,HSF4,HSPA1A,TENT2,DNAJB1,ID2,IGF1,IGF1R,NKD1,IGFBP7,RBPJ,IL4,IMPDH1,IMPDH2,INHBA,INHBB,INSM1,EIF3E,ITGA6,ITGA5,ITGB1,JAG2,JUN,OLFM3,KCNK3,KIF22,LAMB2,LAMC1,LLGL1,LMO2,LRP5,MARCKS,MAF,SPRED2,MAP1A,MEIS2,MIF,MYB,MYC,MYCN,MYO6,NDP,TTC9C,NEUROG1,OTOGL,NINJ1,NOS3,NOTCH1,NRF1,HCN1,OCRL,OPA1,PAFAH1B1,PBX2,PDE6C,PDGFA,PDGFB,PDE6B,PER1,ATP8B1,PIM1,PLS1,PLS3,SDK2,DLL4,PPP2R3A,PRKCI,PRKCZ,MAPK1,RTN4RL2,PSAP,WDR55,PSMD2,PSMD3,PTCH1,BCOR,PTK7,NECTIN1,TUG1,RAC1,RAN,RARA,RARG,SOBP,RBP4,REST,RFC4,PRMT6,DZANK1,RNF2,RNPEP,BBS7,RCBTB1,KIRREL1,ROM1,RP2,RPGR,RPE65,RPL38,RRM1,RXRA,SPRED3,S100A6,SALL2,SDC4,SEC13,SET,XRN2,MED29,CHSY1,CHD7,SKI,SKIL,ZHX2,SLC1A1,RAB3GAP1,RAB18,SLC12A2,SMARCA4,SMO,SOD1,SOS1,SOX1,SOX2,SOX3,SOX4,SOX9,SOX10,PDS5B,SOX11,SP3,SIPA1L3,SRF,CLCC1,STAT3,STK3,CCDC66,ARL6IP1,JMJD6,SUPT6H,SUV39H1,SMG9,ADAMTS18,SYP,PDS5A,WWC1,AGTPBP1,TBCD,CUX2,ZEB1,RPGRIP1L,VPS39,SMCHD1,OBSL1,TFAP2A,DICER1,NCS1,TGFB1,TGFB2,TGFB3,TGFBR1,TH,THRB,THY1,TLN1,NR2E1,SCRIB,TOP2B,CDK20,TSPAN12,ATOH7,SLC7A11,CADM1,NR1H2,FKBP8,VEGFA,VHL,RNF152,WNT1,WNT6,WNT7B,WNT10B,WNT9B,YY1,ZIC2,TPRN,FJX1,MEIS3,CADM2,FZD5,NAV1,SLC17A7,SLBP,RPGRIP1,RTN4,PRSS56,NR4A3,VANGL2,IFT88,MKKS,ARID1A,TRRAP,AXIN1,SLC12A5,FZD6,FZD8,TTC8,TBC1D32,CC2D2A,SEMA6A,IFT80,KIF17,CUL4A,SHROOM3,SMARCA5,KIAA1522,PRKRA,WDR19,DCHS1,SOCS1,LIN7A,PROM1,CDK5R1,PYGO2,SYNJ1,SDK1,CDK5R2,PRPF3,KCNQ4,PCSK7,NOG,MAPKAPK2,ATP6V1F,KLF4,TRIP11,SLC9A3R2,LHX2,CACTIN,SLC9A3R1,FSCN2,NTN1,NIPBL,ATG5,WHRN,SLC25A27,SLC4A7,CXCL14,CLIC4,NECTIN3,TRAF4,LRP10,IPO13,ABHD12,TRAF3IP1,ARHGEF11,ZEB2,PLPPR4,MFN2,CHRDL1,FGF19,GNL3,SCO2,NR1H3,MBNL2,ABI2,TSHZ1,GDF11,SPRY1,SPRY2,TCIRG1,LAMC3,IKZF1,CITED2,CDIPT,CRB3,OLFM1,MCRS1,DCTN2,PAICS,POLR3F,BICDL1,EXOC5,STAU2,NFAT5,SNX5,INTU,FRS2,ALDH1L1,TUBGCP4,PPP1R13L,EHMT2,COPS5,VAX1,TRIOBP,KIF3A,SOX21,VPS45,TRAPPC11,BLOC1S3,DLL1,CYS1,HIPK2,UHRF1,PRICKLE1,GNL2,PACSIN1,RBM42,TBC1D20,TMEM231,SUV39H2,SOX8,WLS,ZNF703,CEP290,FUZ,GPATCH3,WNT10A,PRDM16,C12orf57,STRA6,AZIN2,BBS5,PALS1,BCL11B,UBR3,PINK1,ZNF513,SHARPIN
GO: Biological Process	GO:0016571	histone methylation		4.411e-06	0.05161	7.691e-05	0.0007648	85	165	ATRX,CREBBP,FBLL1,DNMT1,L3MBTL2,SETDB2,KMT5B,FBL,MECOM,EZH1,EZH2,SETD3,TRMT112,DYDC2,DOT1L,ARID4B,KMT5C,HDAC2,TET3,LMNA,MECP2,MEN1,MLLT6,MYB,PHF1,PRMT7,WDR5B,PAF1,BCOR,PIH1D1,PRMT6,RLF,RIF1,SETD5,ASXL2,COPRS,MTF2,IWS1,SMARCB1,KDM1A,KDM4B,KDM3A,SETD1B,KDM4C,KMT2E,TTLL12,SUPT6H,SUV39H1,SIRT1,BRD4,SUZ12,UNG,KDM6A,NSD2,XBP1,PRDM8,KMT2D,OGT,PYGO2,MACROH2A1,CHD5,AUTS2,KDM4A,CHTOP,SETD1A,KMT2B,PRMT5,CARM1,CTCF,ZNF274,EHMT2,KMT5A,WDR5,PAXBP1,NTMT1,SETD2,N6AMT1,SUV39H2,EHMT1,CXXC1,ZNF335,TET1,WDR61,PRDM16,SETD7
GO: Biological Process	GO:0030032	lamellipodium assembly		4.447e-06	0.05204	7.743e-05	0.00077	47	79	CAPZB,CDC42,CFL1,ARHGEF4,DNM2,EPHA2,DMTN,FER,ABLIM2,HSP90AA1,ITGB1,ABLIM1,NCK1,PIK3CA,PLXNB3,PMP22,TWF1,PXN,RAC1,CCDC88A,OCLN,FSCN1,BRK1,CYFIP1,FGD4,ARFIP2,VAV2,WNT1,SPATA13,NCK2,ARHGEF7,ARHGEF6,SH2B1,AUTS2,HDAC4,ACTR3,ACTR2,ARPC2,ABI2,WASF2,NCKAP1,TWF2,PARVB,RHOD,GOLPH3,CARMIL2,P2RY12
GO: Biological Process	GO:0051090	regulation of DNA-binding transcription factor activity		4.474e-06	0.05235	7.769e-05	0.0007726	345	826	ABL1,ACTN4,ADCY8,AKT1,C1QTNF4,ALK,ANGPT1,BIRC2,APP,RHOA,RHOC,ARRB2,DDRGK1,TICAM1,BDNF,CACNA1D,CALR,CAMK2A,CAPN1,CASP8,CAT,CAV1,CEBPB,CEBPG,CHUK,ATF2,CREBBP,MAPK14,CYLD,DDIT3,DDX1,DDX3X,DHX9,DLG1,ITCH,DVL2,GOLT1B,EDA,EDN1,EEF1D,ADIPOR1,RLIM,EPHA5,ESR1,TLR7,EZH2,FANCD2,ZBTB7A,MBTPS2,RWDD1,FER,DDX41,FKBP1A,FOXJ1,HACD3,TMEM101,PIAS4,PPARGC1B,SUFU,FYN,FZD2,GAS6,SIK1,GLIS2,NFKBID,HAVCR2,HDAC2,HMGB1,HMOX1,TRIM6,HSPA1A,HSPB1,ID1,ID2,ID3,IFI35,IFRD1,IGF1R,IL1RAP,IL4,IL18,IRAK1,IRF3,JUN,JUP,KRAS,LGALS1,LIMS1,LRP5,LTBR,SMAD7,MEN1,MAP3K10,NR3C2,CD200,MYD88,NDP,NEUROD2,NEUROG1,NFKB2,NFKBIB,NFKBIL1,NKX3-1,NPM1,OPRD1,PRDX1,PER1,MTPN,PHB1,PIM1,PKD1,ZFAND6,ZDHHC13,RC3H2,EGLN1,PPIA,PPP2R5B,PPP3CA,PPP4C,PPP5C,PRKAA1,PRKCI,PRKCZ,MAPK1,MAPK8,MAPK11,MAPK9,MAPK10,TRIM44,DAB2IP,RELN,PSMA1,PSMA4,PSMA6,PSMA7,PSMB3,PSMB4,PSMB5,PSMB6,PSMB8,PSMB10,PSMC4,PSMC5,PSMC6,PSMD1,PSMD2,PSMD3,CC2D1A,PSMD8,PSMD12,PSME2,PTCH1,PTHLH,LIME1,RNF31,RB1,KDM5A,RELA,RELB,TRIM27,RNF2,TRIM62,ROCK1,RORA,C18orf32,RPS3,RPS27A,S100A13,HES6,SMPD3,CX3CL1,SGK1,C14orf39,SKP1,TRIM32,SLC20A1,SMARCA4,SMARCB1,SMO,SUMO2,INAVA,MAPKBP1,KDM1A,HR,SOX1,SOX2,SOX3,DHX36,PPRC1,BEX1,SRI,SRF,TAB2,ERBIN,STAT1,STAT3,STK3,C3orf33,PSME4,SYK,TAF1,MAP3K7,FBXW11,TCF3,TCF7L2,TUT4,CRTC1,UFL1,PRDX2,ZDHHC17,TEK,DICER1,SIRT1,TFRC,TGFB1,TGM2,THRA,BRD4,TLR3,TLR4,TSPAN6,TMSB4X,TRAF3,TRAF6,DDX58,TRIP6,NUP62,SGK3,UBA52,UBE2N,SUMO1,VEGFA,WNT1,WNT10B,TMEM9B,ZIC2,SPHK2,TCEAL7,TRIM26,DHX33,CTNNBIP1,USP7,CAMK1D,FOSL1,NCOA3,PLEKHG5,TRIM59,FZD1,FZD6,SPOP,CUL1,IKBKG,ELP1,MIER1,TRADD,RIOK3,TNFRSF11A,CD84,SQSTM1,TAX1BP1,BUD31,BCL10,NOL3,TRIM41,MAP3K14,PIAS2,TMED4,DNAJA3,USP10,ARHGEF2,VAPA,RPS6KA5,KLF4,CREBZF,CACTIN,AIM2,BRMS1,ROCK2,PRKD2,RWDD3,CLOCK,TRAF4,LRRC14,TBKBP1,HDAC4,SIRPA,KEAP1,CANT1,G3BP2,TANK,HDAC5,RNF41,TRIM13,FLOT1,PSMD14,MTDH,TRIB1,TRAIP,TFG,TAB1,MAD2L2,CREB3,CARM1,CIB1,OLFM4,RBCK1,NFAT5,STK36,ZMYND11,PDCD4,PPARGC1A,MALT1,PRDX3,COPS5,PIM2,MID2,FAF1,PTP4A3,PARK7,PHB2,JMJD8,MIB2,TAB3,SLCO3A1,NKIRAS2,CYS1,TRIB2,CCDC22,RGCC,HIPK2,TBK1,CARD10,MUL1,CARF,OTUD7A,EIF2AK4,WLS,ZC3H12A,NEUROG2,AZI2,ZFP91,CRTC3,PINK1,TRIM8,SHARPIN
GO: Biological Process	GO:0030832	regulation of actin filament length		4.476e-06	0.05236	7.769e-05	0.0007726	106	215	ADD1,ADD3,BIN1,SHROOM2,ARF6,RHOA,BBS4,CAPN1,CAPZA2,CAPZB,CFL1,CFL2,CTNNA2,DBN1,VILL,DLG1,CTTN,DMTN,FER,FLII,EVL,CYRIB,SPIRE2,GMFB,GRB2,GSN,NCKAP1L,MYH9,MYO1C,NCK1,PAK3,PFN1,PFN2,MTPN,SSH1,PIK3CA,PIK3R2,PLEK,TWF1,ABITRAM,SSH3,RAC1,RASA1,RDX,TRIM27,KIRREL1,BRK1,SPTA1,SPTB,SPTBN2,CYFIP1,COTL1,TMSB4X,CDC42EP4,SH3BP1,ARFIP2,VASP,RICTOR,SPIRE1,NAA80,FCHSD1,WASHC2C,CORO1B,ACTR3B,MKKS,CRACD,PREX1,NCK2,SPTBN4,WASL,HIP1R,LATS1,TMSB10,PICK1,BAG4,MYADM,FCHSD2,WASHC5,ARPC1B,ACTR3,ACTR2,ARPC2,ABI2,WASF2,TENM1,CDC42EP2,HAX1,BAIAP2,ARFGEF1,CDC42EP3,NCKAP1,ARFIP1,DSTN,TRIOBP,CIT,CDC42EP1,KANK3,TWF2,DBNL,TMOD2,FMN1,BAIAP2L2,PFN4,CARMIL2,PLEKHG2,CYRIA
GO: Biological Process	GO:0006399	tRNA metabolic process		4.572e-06	0.05349	7.924e-05	0.000788	93	184	AARS1,CARS1,TRMT61A,CSTF2,PUS3,DARS1,DDX1,TRPT1,TRDMT1,TPRKB,SEPSECS,TRNT1,EPRS1,FARSA,POP5,TRMT112,LARS1,TRMT6,RTRAF,POLR3K,GARS1,GTPBP3,GRSF1,PUS10,CTU2,NARS1,FAM98B,PUS7,TSEN54,TRMT44,TRIT1,ELP6,CDKAL1,RPP25,TRMT10C,ELP3,ELP2,ELAC1,THUMPD1,IARS2,SSB,DPH3,HARS2,VARS1,WARS1,RPP25L,DUS3L,DTWD1,RARS2,AIMP2,VARS2,NSUN6,AARS2,TRMT5,CTU1,ELP1,TARS3,ALKBH1,MTO1,THUMPD3,PTCD1,ALKBH8,FARSB,ELP4,POP7,RPP38,TRUB2,WDR4,RPP40,MOCS3,POP1,MARS2,DUS4L,RPP14,TRMT11,METTL2A,TRUB1,PUSL1,TSEN34,CPSF1,C2orf49,CARS2,QTRT2,NARS2,RPP21,KTI12,NSUN3,TYW5,PUS1,DUS1L,OSGEPL1,URM1,QTRT1
GO: Biological Process	GO:0046034	ATP metabolic process		4.606e-06	0.05388	7.971e-05	0.0007927	164	358	SEH1L,ACTN3,SLC25A25,AK1,ABCD1,ALDOA,ALDOB,ALDOC,AMPD2,NUDT2,APP,RHOA,ARNT,ATP5F1A,ATP5F1D,ATP5F1E,ATP5PB,ATP5MC1,ATP5ME,ATP5PF,ATP6V1A,ATP6V0C,ATP5PO,BAD,BCL2L1,BDNF,TSPO,CBFA2T3,COX4I1,COX5B,COX6A1,COX6B1,COX6C,COX7A1,COX7B,COX7C,COX8A,COX10,CYC1,AK3,DLD,DLST,FIS1,NDUFA13,NDUFAF1,CHCHD2,ZBTB7A,SLC25A33,DNAJC30,UQCC2,FXN,SIRT6,GALE,GALK1,GALT,GPD1,GPI,GUK1,CFH,HIF1A,HSPA1A,IGF1,IL4,FOXK2,EIF6,KHK,NUP54,MIF,UQCC3,FLCN,MYC,MYH7,PGM2L1,NDUFA1,NDUFA2,NDUFA3,NDUFA6,NDUFA7,NDUFA8,NDUFB2,NDUFB3,NDUFB5,NDUFB7,NDUFB8,NDUFB9,NDUFB10,NDUFC1,NDUFS1,NDUFS2,NDUFS3,NDUFS6,NDUFS8,NDUFV2,NDUFV3,NUP88,CYCS,PFKFB2,PFKFB3,PFKL,PKM,NDUFB11,DDIT4,PRKAA1,PRKAA2,SDHAF2,PID1,RANBP2,SDHC,SDHD,SEC13,SHMT2,NDC1,OGDHL,STAT3,NDUFA12,NUP210,NUP160,TAFAZZIN,SIRT1,TGFB1,ISCU,TMSB4X,NUP188,TP53,TPI1,NUP62,UQCRC1,UQCRC2,UQCRH,MTCH2,SPHK2,CHCHD10,FAM20C,AAAS,OGT,GADD45GIP1,IER3,FOXK1,ATP5MF,TKFC,HDAC4,DNM1L,ATP5PD,POM121C,ATP5MG,GHITM,UQCRQ,DMAC2L,PPARGC1A,UQCR11,NUDT5,SLC2A6,PARK7,JMJD8,NDUFA11,ATP5IF1,GIT1,OLA1,UQCR10,NDUFS7,STOML2,PRXL2C,PINK1,NADK
GO: Biological Process	GO:0044782	cilium organization		4.69e-06	0.05487	8.105e-05	0.000806	242	557	ARL3,ATR,BBS4,WRAP73,CFAP410,SEPTIN7,CDC42,EVI5L,CETN2,CFL1,SCLT1,PLA2G3,CSNK1D,CYLD,DNAL1,DCTN1,DCX,DNAH5,DYNC1I2,DNM2,RSPH4A,E2F4,IFT52,CELSR2,TBC1D10A,CEP83,ARL6,FGFR2,FOXJ1,FLNC,TCHP,DYNC2LI1,SSX2IP,FZD2,BBS12,RAB8B,LCA5L,UNC119B,GRK6,GSN,TEKT4,TTC30B,HSP90AA1,FBF1,CFAP74,FHDC1,KIF3C,CFAP70,TNPO1,LCA5,ABLIM1,MAP4,MCM7,RAB8A,MYB,TTC9C,SEPTIN2,NEK1,NOTCH1,OCRL,ORC4,PAFAH1B1,PCM1,ENPP2,SPATA6,TAPT1,TBC1D13,PRKACA,PRKAR2B,HYDIN,HAUS6,PIH1D2,FNBP1L,DNAAF5,CEP120,TTC12,NECTIN2,PIH1D1,RAB1A,CEP192,RFX2,HAUS2,RFX3,DNAAF2,BBS7,RPGR,TRAPPC14,RPE,CIBAR1,KIF27,CEP162,TBC1D22B,DZIP1,MAPRE1,KIFAP3,SIRT2,CCDC88A,WDR11,PARVA,CEP131,TBC1D9B,RO60,NEDD1,CDKL5,CCDC66,HYLS1,RPGRIP1L,TESK1,CDK20,ORC6,RABGAP1,DNAAF11,TUBG1,UBE2B,VDAC3,YWHAG,ZIC2,EVI5,RPGRIP1,DYNC2I2,VANGL2,IFT88,MKKS,TMEM250,TBC1D24,GMNC,TTC8,TBC1D32,ODF2L,CC2D2A,IFT80,CEP126,KIF17,MACIR,OFD1,CDC14B,CDC14A,WDR19,MARK4,SSNA1,DYNLL1,RAB11A,CDKL1,JAZF1,HAP1,RILPL1,CEP20,RABEP1,NEURL1,FIBP,ATP6V1F,TRIP11,SNAP29,SLC9A3R1,CBY1,ATXN10,ATG5,RTTN,PTPN23,IER2,TBC1D10B,IQCB1,DYNLL2,CEP135,CROCC,CEP57,CCP110,TTLL3,TRAF3IP1,TBC1D5,CKAP5,DYNLT2B,TPGS1,ACTR3,ACTR2,ACTR1A,NPM3,TBC1D16,TUBB4A,GORAB,CRB3,MCRS1,PIBF1,DCTN2,BBIP1,EXOC5,NPHP3,PLK4,STK36,INTU,SEPTIN9,RUVBL2,EHD1,SGSM3,CNTRL,CEP43,KIF3A,CEP250,PACSIN2,DCTN3,CCDC96,WTIP,DLL1,CCDC39,IFT81,CFAP54,SNX10,NME7,CCDC28B,PACSIN1,FSD1,CEP41,CPLANE2,HAUS3,TBC1D20,TMEM231,TCTN1,CHMP4B,TBC1D17,KCTD17,BBS10,TXNDC15,CFAP69,SPEF2,EHD3,EHD2,BBOF1,ZNF703,IFT74,CEP290,FUZ,CEP63,GALNT11,CEP70,TTBK2,BBS5,B9D2,ATG3,TBC1D15,TMEM237,CPLANE1,RILPL2
GO: Biological Process	GO:2001020	regulation of response to DNA damage stimulus		4.698e-06	0.05496	8.106e-05	0.0008062	122	254	ABL1,APBB1,ATM,ATR,BCL2L1,BLM,NSMCE1,CDK9,CDKN2D,CEBPG,ERCC8,DDX5,DHX9,KMT5B,ERCC1,EYA4,RNF168,EYA1,ABRAXAS1,SLF1,FMR1,NUDT16L1,SIRT6,PIAS4,TAF9B,SPIRE2,KMT5C,H2AX,HIC1,HMGB1,HNRNPK,HSF1,SCRT2,SPRED2,DTX3L,MGMT,MIF,PPP4R2,MUC1,MYC,NEK1,NKX3-1,NPM1,PIN1,ETAA1,SHLD2,PPP1R10,PPP4C,TMEM161A,PARPBP,USP47,RAD9A,ZCWPW1,RFWD3,RIF1,RPS3,SPRED3,OTUB1,SKIL,PLA2R1,SLF2,TRIM32,SNAI1,KDM1A,SMG1,NEK4,FAM168A,SUV39H1,TAF9,SMCHD1,TEX15,SIRT1,NACC2,BRD4,TOP2B,TP53,TPT1,UBE2N,UBE2V2,USP1,MTCH2,NSD2,XRCC1,XRCC4,UBQLN4,WRNIP1,SPIRE1,TFIP11,PCBP4,DEK,DDX39B,CBX8,AXIN2,WDR48,CUL4A,IER3,TRIP12,FXR2,POT1,ZNF385A,BCLAF1,THOC1,ACTR2,TRIM28,ZMPSTE24,MAD2L2,KMT5A,TOPBP1,CHEK2,PNKP,SETD2,BABAM1,OTUB2,AUNIP,BRCC3,ARMT1,ATAD5,WDR76,ELL3,KLHL15,MMS19,MARCHF7
GO: Biological Process	GO:0008306	associative learning		4.716e-06	0.05517	8.126e-05	0.0008081	65	119	ABL1,ASIC1,ADCY3,APBB1,APP,ATP1A3,BRAF,CACNA1C,CCK,CDK5,CHRNB2,CREB1,CRH,CRHR1,SHANK1,DRD1,ELAVL4,CLN8,PPP1R1B,FOSL2,BRSK1,GABRA5,GRIN1,GRIN2B,HIF1A,HRH2,ITGB1,KRAS,MAP1A,MECP2,MEIS2,NEUROD2,NPTX2,NRGN,OPRL1,PDE1B,NLGN3,LGMN,RELN,PTPRZ1,ATXN1,SGK1,SLC1A1,SLC6A1,SNAP25,SRF,TAC1,DDHD2,TPBG,SLC7A11,B4GALT2,SYNGAP1,AP1S2,NOG,RIN1,EIF4A3,CKAP5,ACTR2,ABCA7,DEAF1,NPTN,RGS14,SYNPO,RIC8A,NDRG4
GO: Biological Process	GO:0007029	endoplasmic reticulum organization		4.77e-06	0.05581	8.208e-05	0.0008162	61	110	GET3,DDRGK1,CAV2,EMC6,SPTSSB,ATL1,EMC4,REEP2,TEX264,ZBED3,UFM1,GET4,JAGN1,LMAN1,ZFYVE27,MYO5A,RETREG1,PEX5,EMC10,TMEM33,SEC13,SGTA,RAB3GAP1,RAB18,EMC1,ATG2A,ARL6IP1,ESYT1,UFL1,EMC7,CCDC47,REEP5,BAG6,RTN4,UBL4A,ESYT2,SHTN1,VAPA,ATL3,EMC2,RB1CC1,DOP1B,DNM1L,CERT1,LPCAT3,RTN3,EMC8,CDIPT,RAB10,TMED2,LMAN2,MMGT1,TMEM38A,VCPIP1,MIA3,ATL2,LNPK,MOSPD3,REEP1,POLR2M,TOR1AIP2
GO: Biological Process	GO:0000077	DNA damage checkpoint signaling		4.915e-06	0.0575	8.444e-05	0.0008397	84	163	CNOT6L,ATM,ATR,BAX,BLM,EME2,CCNG1,CDC5L,CDKN1A,CDKN1B,FOXN3,PLK3,ATF2,MAPK14,GADD45A,ARID3A,E2F4,WAC,FANCD2,FZR1,TAOK3,ATRIP,ABRAXAS1,DTL,DOT1L,BRSK1,SFN,H2AX,ID2,TNKS1BP1,MDM4,FOXO4,MRE11,MUC1,NBN,NEK1,CNOT2,CNOT3,CNOT4,ETAA1,PPP1R10,PPP2R5C,TIPIN,RAD9A,RAD17,RFWD3,RBM38,CNOT11,CNOT1,SOX4,TFDP2,BRD4,TP53,PCBP4,DDX39B,CNOT6,CUL4A,DGKZ,CDC14B,PEA15,IER3,MBD4,BRSK2,CNOT8,TAOK2,CNOT10,ZNF385A,CLOCK,THOC1,CARM1,TOPBP1,CHEK2,RGCC,BABAM1,CNOT7,DONSON,NOP53,BRCC3,FBXO31,EIF2AK4,WDR76,MUS81,CEP63,TIPRL
GO: Biological Process	GO:0031952	regulation of protein autophosphorylation		4.95e-06	0.05791	8.492e-05	0.0008445	35	54	CALM1,CALM2,CALM3,CAV1,ACE,DDX3X,TNKS1BP1,JUN,MRE11,NEK10,NBN,ERRFI1,PDGFA,PDGFB,PPP2CA,PPP2R5A,PPP2R5B,PPP2R5C,PPP2R5D,PPP2R5E,PTPRC,RAP2A,RAP2B,IMPACT,SRC,SYK,TESK1,VEGFA,VEGFC,RAP2C,TAOK2,TOM1L1,RAD50,GPNMB,MOB1B
GO: Biological Process	GO:0071559	response to transforming growth factor beta		5.121e-06	0.05992	8.772e-05	0.0008724	151	326	ABL1,ACVRL1,VASN,APAF1,RHOA,ARRB2,ZFHX3,BCL9,BMP2,BMPR1A,BMPR1B,ZFP36L1,ZFP36L2,CAV1,CAV2,COL1A1,COL4A2,NOX4,CREB1,CREBBP,CRK,CRKL,CYP11A1,DBN1,PARD6A,ZMIZ2,DLX1,DNM2,DNMT1,EDN1,RLIM,ZBTB7A,FGFR2,TDP2,TRIM33,WFIKKN1,FUT8,FYN,GCNT2,GOT1,NR3C1,PDIA3,HDAC2,HSPA1A,ID1,IDS,IGF1R,IL4,ITGA3,ITGB1,SCX,ITGB5,ITGB8,JUN,LIMS1,LTBP1,LTBP3,SMAD1,SMAD2,SMAD6,SMAD7,SMAD9,SPRED2,MEF2C,MEN1,CITED1,FLCN,BCL9L,NOS3,FURIN,PDGFA,PENK,WNT4,PIN1,PRKCZ,MAPK7,HTRA1,ASPN,PXN,APPL2,ROCK1,RPS27A,SPRED3,SDCBP,SKI,SKIL,SNRNP70,SNX1,SOX5,SOX9,SOX11,PEG10,SRC,STK11,MAP3K7,ZEB1,ARHGEF18,SIRT1,TGFB1,TGFB1I1,TGFB2,TGFB3,TGFBR1,CLDN5,TP53,LEMD3,FAM89B,UBA52,WNT1,XBP1,YES1,PMEPA1,ZYX,SMURF1,ZMIZ1,USP9X,AXIN1,LTBP4,STK16,HYAL2,PIAS2,LATS1,OVOL2,ZFYVE9,SNX6,LPXN,BMP8A,ROCK2,APPL1,ACTR3,SPRY1,SPRY2,STUB1,CITED2,RAPGEF3,TAB1,POSTN,GIPC1,PPARGC1A,FERMT2,EMILIN1,STRAP,HIPK2,DUSP15,ZNF703,WNT10A,PRDM16,PALS1,EID2,FNDC4,ACVR1C
GO: Biological Process	GO:0061512	protein localization to cilium		5.141e-06	0.06015	8.794e-05	0.0008746	241	555	ARF4,ARL3,ATR,BBS4,WRAP73,CFAP410,SEPTIN7,CDC42,EVI5L,CETN2,CFL1,SCLT1,PLA2G3,CSNK1D,CYLD,DNAL1,DCTN1,DCX,DNAH5,DYNC1I2,DNM2,RSPH4A,E2F4,IFT52,CELSR2,TBC1D10A,CEP83,ARL6,FGFR2,FOXJ1,FLNC,TCHP,DYNC2LI1,SSX2IP,EFCAB7,FZD2,RAB8B,UNC119B,GRK6,GSN,TEKT4,TTC30B,HSP90AA1,FBF1,CFAP74,FHDC1,KIF3C,CFAP70,TNPO1,ABLIM1,MAP4,MCM7,RAB8A,MYB,TTC9C,SEPTIN2,NEK1,NOTCH1,OCRL,ORC4,PAFAH1B1,PCM1,ENPP2,SPATA6,TAPT1,LZTFL1,TBC1D13,PRKACA,PRKAR2B,HYDIN,HAUS6,PIH1D2,FNBP1L,DNAAF5,CEP120,TTC12,PIH1D1,RAB1A,CEP192,RFX2,HAUS2,RFX3,DNAAF2,BBS7,ROM1,RPGR,TRAPPC14,RPE,CIBAR1,KIF27,CEP162,TBC1D22B,DZIP1,MAPRE1,KIFAP3,SIRT2,CCDC88A,WDR11,PARVA,CEP131,SPATA7,TBC1D9B,RO60,NEDD1,CDKL5,CCDC66,HYLS1,RPGRIP1L,TESK1,CDK20,ORC6,RABGAP1,DNAAF11,TUBG1,UBE2B,VDAC3,YWHAG,EVI5,RPGRIP1,DYNC2I2,VANGL2,IFT88,MKKS,TMEM250,TBC1D24,GMNC,TTC8,TBC1D32,ODF2L,CC2D2A,IFT80,CEP126,KIF17,MACIR,OFD1,CDC14B,CDC14A,WDR19,MARK4,SSNA1,DYNLL1,RAB11A,CDKL1,JAZF1,HAP1,RILPL1,CEP20,RABEP1,NEURL1,FIBP,ATP6V1F,TRIP11,SNAP29,CBY1,ATXN10,ATG5,PTPN23,IER2,TBC1D10B,IQCB1,DYNLL2,CEP135,CROCC,CEP57,GGA1,RAB11FIP3,CCP110,TTLL3,TRAF3IP1,TBC1D5,CKAP5,DYNLT2B,TPGS1,ACTR3,ACTR2,ACTR1A,NPM3,TBC1D16,TUBB4A,GORAB,CRB3,MCRS1,PIBF1,DCTN2,BBIP1,EXOC5,NPHP3,PLK4,STK36,INTU,SEPTIN9,RUVBL2,EHD1,SGSM3,CNTRL,CEP43,KIF3A,CEP250,PACSIN2,DCTN3,CCDC96,WTIP,DLL1,CCDC39,IFT81,CFAP54,SNX10,CCDC28B,PACSIN1,FSD1,CEP41,CPLANE2,HAUS3,TBC1D20,TMEM231,TCTN1,CHMP4B,TBC1D17,KCTD17,BBS10,TXNDC15,CFAP69,SPEF2,EHD3,EHD2,BBOF1,ZNF703,IFT74,CEP290,FUZ,CEP63,GALNT11,CEP70,TTBK2,BBS5,B9D2,ATG3,TBC1D15,TMEM237,CPLANE1,RILPL2
GO: Biological Process	GO:2000060	positive regulation of ubiquitin-dependent protein catabolic process		5.217e-06	0.06104	8.898e-05	0.0008848	64	117	AKT1,DDRGK1,CAV1,CBFA2T3,CEBPA,PLK3,CSNK1A1,CSNK1D,DVL1,EGF,FZR1,SIRT6,NUB1,GCLC,GSK3A,AGBL4,DNAJB2,HSPA1A,SMAD7,ANKIB1,MAPK8,MAPK9,PSEN2,RAD23A,BBS7,FBXW7,SGTA,SIRT2,SUMO3,SUMO2,TAF1,AGTPBP1,ELOB,HSPBP1,UBE2V2,SUMO1,SMURF1,USP5,SOCS4,AXIN1,IL33,RCHY1,BAG2,RNF14,SOCS5,RNF144B,KEAP1,FBXW8,TRIB1,STUB1,RACK1,ZER1,ATG7,RNF139,TRIB2,CCDC22,RNF19B,PRICKLE1,DDA1,UBQLN2,UBQLN1,NOP53,ZYG11B,TRIM67
GO: Biological Process	GO:0006892	post-Golgi vesicle-mediated transport		5.217e-06	0.06104	8.898e-05	0.0008848	64	117	AP2A1,OSBPL5,ARL3,CSK,DNM2,EXOC8,GOLGA7,EPS15,ACSL3,ANKFY1,VPS54,RAB14,VPS29,RNF215,LAMP1,LLGL1,MYO1B,MYO5A,PLCB3,CCDC93,EXOC6,GOLPH3L,RP2,RSC1A1,EXOC1,EXOC2,DOP1A,STX4,VAMP2,VPS13A,SCFD1,GOPC,SYS1,BLZF1,VAMP4,SNAP23,AP3D1,RABEP1,AP4M1,VAMP3,RAB26,SCAMP1,GOSR2,PREPL,GCC2,GGA1,DOP1B,SCAMP2,RACK1,LYPLA1,EXOC5,KLHL20,RAB10,RAB31,EXOC4,CCDC22,STXBP6,EHD3,PHAF1,KIF13A,GOLPH3,RBSN,STEAP2,AMN
GO: Biological Process	GO:2001257	regulation of cation channel activity		5.233e-06	0.06123	8.913e-05	0.0008863	107	218	ASIC2,ADRB1,ANK2,APP,ASPH,CACNA1A,CACNA2D1,CACNB1,CACNB2,CACNB3,CACNB4,CALM1,CALM2,CALM3,CAPN1,CASQ2,CAV1,CDK5,CFL1,MINK1,CRH,CRHR1,CTSS,DAPK1,DLG1,DLG2,DLG3,DLG4,DMD,SHANK1,CRBN,EPHB2,FGF12,FGF13,FGF14,FKBP1A,FMR1,JPH4,GRIA2,GRIA3,GRIA4,GRIN1,GRIN2B,HPCA,SHANK3,ITGB1,KCNA1,KCNC1,KCNC2,KCNJ11,KIF5B,MEF2C,MMP9,MYO5A,NOS1,HCN1,OPRL1,PDE4B,NLGN3,PRKACA,KLHL24,RELN,RASGRF2,TMEM33,S100A1,SCN1B,NLGN1,RPH3A,SLC6A9,SHANK2,SRI,VAMP2,ARC,TMSB4X,MAPK8IP2,SUMO1,JPH3,AMIGO1,PLA2G6,NLGN2,CNIH2,GALR2,HAP1,CBARP,STOML1,AKAP7,CABP1,NOS1AP,CACNG8,CACNG7,TRIM13,CACNG2,GNB5,CACNG4,PPARGC1A,PARK7,JSRP1,REM1,LRRC26,UBQLN1,KCNIP2,EHD3,SHISA8,STAC2,PRRT1,PINK1,NETO2
GO: Biological Process	GO:0009165	nucleotide biosynthetic process		5.268e-06	0.06163	8.958e-05	0.0008908	193	432	ACAT1,ACLY,ACTN3,ADCY3,ADCY5,ADCY6,ADCY7,ADCY8,ADCY9,ADK,ADSL,ADSS2,AK1,ABCD1,ALDOA,AMPD2,NUDT2,APRT,RHOA,ATP5F1A,ATP5F1D,ATP5F1E,ATP5PB,ATP5MC1,ATP5ME,ATP5PF,ATP6V1A,ATP6V0C,ATP5PO,BCL2L1,BDNF,FCSK,ACSF3,CAD,COX4I1,COX5B,RRM2B,COX6A1,COX6B1,COX6C,COX7A1,COX7B,COX7C,COX8A,COX10,CYC1,UCK1,DCK,AK3,DLD,DLST,SLC26A2,DTYMK,SLC35B3,NDUFA13,NDUFAF1,CHCHD2,HSD17B12,ACSL1,ACSL3,ACSL4,FASN,SLC25A33,DNAJC30,UQCC2,FXN,FZD2,CMPK1,NADK2,GARS1,GPR3,CBR4,GUCY1B1,GUCY2F,GUK1,HPCA,HPRT1,IDH2,IL4,IMPDH1,IMPDH2,ME1,PANK1,UQCC3,FLCN,MYC,NDUFA1,NDUFA2,NDUFA3,NDUFA6,NDUFA7,NDUFA8,NDUFB2,NDUFB3,NDUFB5,NDUFB7,NDUFB8,NDUFB9,NDUFB10,NDUFC1,NDUFS1,NDUFS2,NDUFS3,NDUFS6,NDUFS8,NDUFV2,NDUFV3,NME3,NOS1,NOS3,NPPC,HACD2,CYCS,PDHA1,PDHB,PDK2,PFAS,PKM,NDUFB11,PPAT,IDO2,MAPK1,PRPS1,PRPS2,PRPSAP2,SDHAF2,PARP16,NMRK1,PID1,PANK4,RRM1,SDHC,SDHD,SHMT2,SLC25A1,ADCY10,NMNAT2,STAT3,NDUFA12,ACSBG1,TAF9,TAFAZZIN,ACSL6,SIRT1,MLYCD,TGFB1,TK2,ISCU,TMSB4X,CTPS2,UCK2,UQCRC1,UQCRC2,UQCRH,MTCH2,SPHK2,CHCHD10,PDHX,GADD45GIP1,GMPS,PAPSS2,PAPSS1,HACD1,PPT2,TBPL1,TECR,ATP5MF,RAD50,NAMPT,NME6,ATP5PD,PAICS,ATP5MG,GHITM,UQCRQ,DMAC2L,PPARGC1A,UQCR11,PARK7,ACOT7,NDUFA11,UQCR10,NME7,NAXE,ASPDH,NDUFS7,PANK3,DCAKD,STOML2,COASY,CMPK2,PINK1,NADK
GO: Biological Process	GO:0009101	glycoprotein biosynthetic process		5.369e-06	0.06282	9.117e-05	0.0009066	176	389	ABCA2,GALNT13,ACAN,TRAK2,BMPR1B,BMPR2,TMEM258,B3GALNT2,GALNT9,NCAN,NUS1,CSPG4,DAD1,COG3,DDOST,DPAGT1,SLC35C2,ST8SIA3,TMTC1,NAGPA,EXT2,EXTL1,EXTL2,EXTL3,MAGT1,FKTN,GPC4,UBE2J1,FUT7,FUT8,GALNT15,GALNT1,GALNT2,GCNT1,GCNT2,GFPT1,ST6GAL2,POMGNT2,NDST1,ALG2,IGF1,KRTCAP2,JAK3,TET3,LMAN1,B3GAT2,MAN2A2,MGAT1,MGAT2,MGAT3,MT3,MUC1,HS6ST3,OST4,GXYLT1,PAWR,DPM3,CHPF2,PLOD1,PLOD2,PMM1,OTUD4,RPN2,SLC35C1,CSGALNACT2,SDF2,GALNT10,PHLDA1,DOLK,POMGNT1,CHSY1,ST3GAL2,ST3GAL3,TRAK1,UGGT2,CSGALNACT1,EOGT,SLC35D1,PLCB1,POFUT2,ALG1,TCF7L2,DPY19L1,SDF2L1,CHST7,VEGFB,DPY19L4,C1GALT1,POGLUT1,MOGS,GAL3ST3,ST8SIA4,MAN1C1,DOLPP1,VANGL2,SLC4A10,AARS2,OGT,MCFD2,B4GALT4,B4GALT2,B3GALT4,B3GALNT1,B3GALT2,B3GALT1,DPM2,IL33,PLOD3,CRPPA,TRIP11,B4GALT5,NDST3,HS6ST1,DERL3,ITM2B,MGAT4C,ITM2A,GAL3ST1,TMEM59,GLCE,HS2ST1,B3GAT3,CANT1,GBGT1,RFT1,ACOT8,UST,CHSY3,ALG3,DSEL,RAMP1,ABCA7,ST3GAL6,PXYLP1,NUDT14,ARFGEF1,ST6GALNAC3,CSPG5,FUT9,ST6GALNAC4,OGA,MAN1A2,ST8SIA6,B4GAT1,SERP2,MGAT4B,TRAPPC11,C1GALT1C1,POGLUT3,TMTC3,ST8SIA5,GMPPB,ALG6,FKRP,GALNT18,CHPF,GALNT14,ALG11,GALNT12,ST6GALNAC6,UXS1,BCAN,GALNT11,TET1,GOLPH3,XYLT1,XYLT2,NECAB1,CHST8,GALNT17,NDST4,GORASP1,MGAT5B,LMF1,ITM2C,GALNTL6
GO: Biological Process	GO:0006475	internal protein amino acid acetylation		5.475e-06	0.06406	9.285e-05	0.0009233	94	187	APBB1,APP,BMI1,BRCA2,ATF2,CREBBP,CTBP1,DR1,L3MBTL2,PHF20L1,PHF20,ING5,MBIP,TADA1,TAF9B,KAT2A,KANSL1L,MECP2,MBD3,FLCN,MUC1,NAP1L2,NOS1,POLE3,PER1,ING3,POR,PIH1D1,MSL2,SETD5,SET,IWS1,YEATS2,SMARCA4,SMARCB1,SMC5,TAF1,TAF5,TAF7,TAF9,TAF10,MAP3K7,TCF3,JADE2,SIRT1,TGFB1,BRD4,KAT6B,WBP2,BRD1,SPHK2,MEIS3,BRPF1,BAG6,NCOA3,NAA10,TRRAP,OGT,HAT1,LDB1,PYGO2,RPS6KA5,ATG5,CLOCK,ZZZ3,MORF4L2,CHD5,AUTS2,PHF14,EPC2,JADE3,HDAC5,ZMPSTE24,RAPGEF3,MCRS1,TADA3,ATG7,TAF6L,CTCF,OGA,BRPF3,SRCAP,RUVBL2,ARID5A,PPARGC1A,BRD8,MORF4L1,MSL3,WDR5,PARK7,MSL1,BRD7,NAA50,THAP7
GO: Biological Process	GO:1905477	positive regulation of protein localization to membrane		5.498e-06	0.06432	9.309e-05	0.0009257	77	147	AKT1,AKT2,ARF6,RHOG,BAD,CACNB3,CASP8,CD81,CDK5,DLG1,DLG4,DPP6,FIS1,SH3GLB1,EPHA2,EPHA3,EPHB2,ZDHHC2,ACSL3,FYN,EFCAB7,PPP1R9B,SFN,HPCA,HRAS,ITGA3,ITGB1,KCNB1,KCNJ11,KIF5B,LRP1,LRP4,LRP5,MYO1C,MYO5A,NMT1,PAK1,SSH1,MIEF1,PLS1,PPP3CC,PPP3R1,PRKCI,MAPK8,PTPN9,RAB11FIP2,CLASP2,STX3,STX4,MTCL1,TFDP2,TGFB1,TP53,TCAF2,YWHAB,YWHAG,MFF,NLGN2,DPP10,RAB11A,CDK5R1,SQSTM1,TCAF1,C2CD5,ACTR3,ARPC2,CACNG2,RACK1,MIEF2,CIB1,BBC3,YWHAQ,RANGRF,ZDHHC8,STAC2,GRIP2,WNK3
GO: Biological Process	GO:0031109	microtubule polymerization or depolymerization		5.516e-06	0.06454	9.326e-05	0.0009274	80	154	KIF18A,ABL1,NCKAP5,TUBGCP5,APC,ARL2,CAPZB,CAV1,CDKN1B,CSNK1D,CYP11A1,DCTN1,HDGFL3,FES,FGF13,FKBP4,TPPP3,HSPA1A,HTR1A,TUBGCP6,KIF2A,MAP1A,MAP2,SKA2,MECP2,MET,DRG1,NUMA1,PAK1,PIN1,MAPK8,RAC1,CEP192,APPL2,MAP1S,RHOT1,RPS3,ATXN7,SGK1,MAPRE1,MAPRE3,OCLN,SPAST,CLASP2,NEDD1,TBCD,TTC28,TUBG1,CLIP2,EML2,ZNF207,BMERB1,SLC39A12,SLAIN2,CAMSAP3,NCKAP5L,DCHS1,CDK5R1,ARHGEF2,MID1IP1,GDA,TRAF3IP1,CKAP5,TRPV4,APC2,KATNB1,TUBB4A,TUBGCP3,CAMSAP1,CIB1,GAS2L1,INPP5J,TUBGCP4,YWHAQ,STMN2,TPPP,RANGRF,MAP7D3,MZT1,TTBK2
GO: Biological Process	GO:1901293	nucleoside phosphate biosynthetic process		5.714e-06	0.06685	9.646e-05	0.0009593	194	435	ACAT1,ACLY,ACTN3,ADCY3,ADCY5,ADCY6,ADCY7,ADCY8,ADCY9,ADK,ADSL,ADSS2,AK1,ABCD1,ALDOA,AMPD2,NUDT2,APRT,RHOA,ATP5F1A,ATP5F1D,ATP5F1E,ATP5PB,ATP5MC1,ATP5ME,ATP5PF,ATP6V1A,ATP6V0C,ATP5PO,BCL2L1,BDNF,FCSK,ACSF3,CAD,COX4I1,COX5B,RRM2B,COX6A1,COX6B1,COX6C,COX7A1,COX7B,COX7C,COX8A,COX10,CYC1,UCK1,DCK,AK3,DLD,DLST,SLC26A2,DTYMK,SLC35B3,NDUFA13,NDUFAF1,CHCHD2,HSD17B12,ACSL1,ACSL3,ACSL4,FASN,SLC25A33,DNAJC30,UQCC2,FXN,FZD2,CMPK1,NADK2,GARS1,GPR3,CBR4,GUCY1B1,GUCY2F,GUK1,HPCA,HPRT1,IDH2,IL4,IMPDH1,IMPDH2,ME1,PANK1,UQCC3,FLCN,MYC,NDUFA1,NDUFA2,NDUFA3,NDUFA6,NDUFA7,NDUFA8,NDUFB2,NDUFB3,NDUFB5,NDUFB7,NDUFB8,NDUFB9,NDUFB10,NDUFC1,NDUFS1,NDUFS2,NDUFS3,NDUFS6,NDUFS8,NDUFV2,NDUFV3,NME3,NOS1,NOS3,NPPC,HACD2,CYCS,PDHA1,PDHB,PDK2,PFAS,PKM,NDUFB11,PPAT,IDO2,MAPK1,PRPS1,PRPS2,PRPSAP2,SDHAF2,PARP16,NMRK1,PID1,PANK4,RRM1,SDHC,SDHD,SHMT2,SLC25A1,ADCY10,NMNAT2,STAT3,NDUFA12,ACSBG1,TAF9,TAFAZZIN,ACSL6,SIRT1,MLYCD,TGFB1,TK1,TK2,ISCU,TMSB4X,CTPS2,UCK2,UQCRC1,UQCRC2,UQCRH,MTCH2,SPHK2,CHCHD10,PDHX,GADD45GIP1,GMPS,PAPSS2,PAPSS1,HACD1,PPT2,TBPL1,TECR,ATP5MF,RAD50,NAMPT,NME6,ATP5PD,PAICS,ATP5MG,GHITM,UQCRQ,DMAC2L,PPARGC1A,UQCR11,PARK7,ACOT7,NDUFA11,UQCR10,NME7,NAXE,ASPDH,NDUFS7,PANK3,DCAKD,STOML2,COASY,CMPK2,PINK1,NADK
GO: Biological Process	GO:0006518	peptide metabolic process		5.888e-06	0.06889	9.927e-05	0.0009872	428	1049	AARS1,ABCA2,ABCF1,ADAM10,AKT1,AKT2,BIN1,ANG,APLP1,APOE,APP,RHOA,CNOT6L,CAPRIN2,MRPS34,ATF4,ZFP36L1,ZFP36L2,CALR,CARS1,CASP3,CTSZ,CYLD,APH1B,DAPK1,DAPK3,DARS1,DAZL,ACE,DDX1,DDX3X,DHX9,DHFR,DMD,NIBAN1,RBM4B,MRPL54,MRPL53,MRPS16,GLRX2,AASDH,ECE1,EEF1A1,MRPL2,EEF1A2,MRPL4,MRPS7,YBX2,EEF1D,SEPSECS,APH1A,EIF1AX,EIF2S1,EIF2B1,EIF2S3,ZNF706,EIF4A2,EIF4E,EIF4EBP1,EIF4EBP2,EIF4G1,EIF4G2,EIF5,EIF5A,ELAVL4,EIF2A,ENPEP,EPHA4,TACO1,EPRS1,PAIP2,MRPL37,MRPL51,ETF1,MRPL30,MRPL27,FARSA,MRPS17,FECH,RWDD1,FOXO3,FMR1,POLDIP3,TRMT112,EIF1AD,LARS1,UQCC2,PYM1,SARNP,GFM2,DPH5,OTUD6B,LSM14B,SELENOT,ERAP1,CHAC2,GARS1,KBTBD8,GGT1,GGT7,GGT5,GCLC,GCLM,MPV17L2,MKNK2,GPX1,GPX4,GRB7,GRM5,GSK3A,GSR,BRF1,ATAD1,PPP1R15B,HAGH,DISP1,HNRNPD,HNRNPL,HSPB1,IDE,IDH1,IGF1,UNK,EIF3E,IREB2,EIF6,LTA4H,CAPRIN1,MGAT3,MME,RPL22L1,MOV10,MTIF2,MVK,NARS1,NCK1,NCL,NDUFA7,DRG1,RPL10A,NFE2L1,CNOT2,CNOT3,NOTCH4,NPM1,YBX1,GSAP,FURIN,PCSK6,PCSK1,GDAP1,PER1,MTPN,PIN1,MRPS21,XRN1,PKM,MIEF1,PUS7,MRPL50,PPP1CA,GTPBP2,PRKAA1,PRKCA,MAPK1,PCSK4,PSEN2,PTGFRN,CDKAL1,TRMT10C,PURA,PURB,AURKAIP1,PTCD3,RARA,RBM3,SAMD4B,MAGOHB,RELA,UPF1,RGS2,MRPS18A,SEC61A2,ABCE1,ROCK1,RPL3,RPL4,RPL5,RPL8,RPL10,RPL18,RPL28,RPL29,RPL32,RPL37A,RPL38,RPL39,LARP6,RPL41,RPLP0,RPLP1,RPLP2,MRPL12,MRPS12,SHFL,RPS3,RPS3A,RPS5,RPS6KA3,RPS6KB1,RPS9,RPS10,RPS11,RPS15,IMPACT,RPS16,RPS17,RPS18,RPS20,RPS21,RPS24,RPS26,RPS27,RPS27A,RPS28,RPS29,RRBP1,RTN1,RTN2,RXRA,EIF4E3,CASC3,CNOT11,MEX3D,SHMT2,FASTKD2,SLC1A1,NCBP2,NSUN5,IARS2,CNDP2,CNOT1,UNC13A,SOD1,SAMD4A,SOX4,DHX36,PSENEN,SRP14,TNRC6B,SRP68,SRP72,SSR3,STAT3,METAP1,CYFIP1,RPUSD3,DPH3,TAPBP,TCEA1,MRPL21,TCOF1,SPPL3,LARP1,PUM2,TARDBP,HARS2,THOP1,TIA1,ETHE1,RPL13A,DNPEP,BACE1,PLXNB2,SLC7A11,TUFM,UBA52,VARS1,WARS1,EIF4H,EIF5A2,CNBP,PAIP2B,DHX33,MRPS22,CSDE1,RARS2,DDX39B,AIMP2,MRPL47,RTN4,MRPL52,VARS2,DPH6,ELL,YTHDF3,PICALM,CNOT6,NLN,AARS2,NCK2,CALCOCO1,TNRC6C,MAPKAPK5,GADD45GIP1,DENR,METTL14,KHSRP,TARS3,EIF4EBP3,EIF3B,EIF3F,EIF3I,EIF3J,RBM24,EIF4G3,BECN1,PABPC4,ALKBH1,PER2,EIF2B4,EIF2B2,EIF2S2,ZNF598,HAP1,RPL14,NEMF,NEURL1,PCSK7,NOLC1,CNOT8,ROCK2,RPL36,FXR2,NPEPPS,CNOT10,NELFB,ZNF385A,GTPBP1,MTRF1,ABCG1,PTCD1,LTN1,EIF5B,LSM14A,EIF4A3,CKAP5,CTIF,FARSB,LRPPRC,ATP6AP2,EIF1,HNRNPR,RTN3,ABCA7,RACK1,OLFM1,EIF3M,OPLAH,SYNCRIP,MRPL28,USP16,PAIP1,TRUB2,KHDRBS1,MRPS30,HPGDS,TNRC6A,SEC61B,TMED2,PCSK1N,TMED10,GCN1,COPS5,MARS2,SEC63,RNF139,PARK7,GUF1,SPCS3,EEFSEC,MRPS28,COA3,SPCS1,MCTS1,MRPL13,ZCCHC4,METTL5,N6AMT1,NANOS1,UHMK1,DND1,MRPL57,CNOT7,MRPL55,CARS2,MRPL24,NARS2,EIF2AK4,PTGES2,ZC3H12A,MRPL17,NSUN3,CPEB4,PCIF1,LARP4,CHST8,KLHL25,NANOS3,CPEB1,SLC35A4,MRPL14,BARHL2,MRPS26,MRPS24,MRPS11,MRPL41,MRPL40,MRPL38,MRPL34,MRPL32,MRPL1,PINK1,ZFAND2B,JMJD4,UPF3B,HM13,RCC1L
GO: Biological Process	GO:0019080	viral gene expression		5.907e-06	0.06912	9.945e-05	0.000989	113	233	SEH1L,CCNT1,CCNT2,CDK9,CHD1,DHX9,ZNF639,LARP7,RSF1,GTF2F1,HMOX1,JUN,NUP54,TRIM65,RPL10A,NOTCH1,NUP88,FURIN,PFN1,POLR2B,POLR2E,POLR2F,POLR2I,POLR2J,POLR2L,ATG16L1,RANBP2,REST,TRIM27,RESF1,TRIM62,RPL3,RPL4,RPL5,RPL8,RPL10,RPL18,RPL28,RPL29,RPL32,RPL37A,RPL38,RPL39,RPL41,RPLP0,RPLP1,RPLP2,SHFL,RPS3,RPS3A,RPS5,RPS9,RPS10,RPS11,RPS15,RPS16,RPS17,RPS18,RPS20,RPS21,RPS24,RPS26,RPS27,RPS27A,RPS28,RPS29,SEC13,MON1B,MORC2,NDC1,TRIM32,SMARCA4,SMARCB1,SSB,SUPT4H1,SUPT5H,NUP210,TASOR,NUP160,TARDBP,BRD4,NUP188,RPL13A,TOP2B,NUP62,UBA52,UBP1,FKBP8,USF1,USF2,CSDE1,AAAS,DENR,EIF3B,EIF3F,RPL14,CTDP1,POU2F3,ATG5,RPL36,NELFB,TRIM28,TRIM13,ATG7,POM121C,HEXIM1,MID2,SPCS3,SPCS1,MCTS1,EIF2AK4,TRIM11,TRIM8
GO: Biological Process	GO:0018393	internal peptidyl-lysine acetylation		6.107e-06	0.07145	0.0001026	0.00102	93	185	APBB1,APP,BMI1,BRCA2,ATF2,CREBBP,CTBP1,DR1,L3MBTL2,PHF20L1,PHF20,ING5,MBIP,TADA1,TAF9B,KAT2A,KANSL1L,MECP2,MBD3,FLCN,MUC1,NAP1L2,NOS1,POLE3,PER1,ING3,POR,PIH1D1,MSL2,SETD5,SET,IWS1,YEATS2,SMARCA4,SMARCB1,SMC5,TAF1,TAF5,TAF7,TAF9,TAF10,MAP3K7,TCF3,JADE2,SIRT1,TGFB1,BRD4,KAT6B,WBP2,BRD1,SPHK2,MEIS3,BRPF1,BAG6,NCOA3,TRRAP,OGT,HAT1,LDB1,PYGO2,RPS6KA5,ATG5,CLOCK,ZZZ3,MORF4L2,CHD5,AUTS2,PHF14,EPC2,JADE3,HDAC5,ZMPSTE24,RAPGEF3,MCRS1,TADA3,ATG7,TAF6L,CTCF,OGA,BRPF3,SRCAP,RUVBL2,ARID5A,PPARGC1A,BRD8,MORF4L1,MSL3,WDR5,PARK7,MSL1,BRD7,NAA50,THAP7
GO: Biological Process	GO:0035303	regulation of dephosphorylation		6.111e-06	0.0715	0.0001026	0.00102	115	238	LMTK3,ELFN2,ADORA1,BMP2,CALM1,CALM2,CALM3,CD33,CRY2,CSNK2A1,DLG2,DLG3,DMPK,RCAN1,VRK3,PPP1R1B,PPME1,FKBP1A,ZCCHC9,PPARGC1B,PPP1R9B,GNAI2,PPP1R15B,MASTL,PPP1R16A,NCKAP1L,IGBP1,ITGA1,ZFYVE1,MEF2C,PPP4R2,PAWR,PIN1,PLEK,PPIA,PPP1R1A,PPP1R2,PPP1R7,PPP1R8,PPP1R10,PPP2CA,PPP2R2A,PPP2R2B,PPP2R2C,PPP2R3A,PTPA,PPP2R5A,PPP2R5B,PPP2R5C,PPP2R5D,PPP2R5E,PPP3R1,SYTL2,PTPRC,PPP1R37,CEP192,ROCK1,RPL5,PPP6R3,SET,LMTK2,PPP6R1,SMPD1,PPP2R2D,SRC,CAMTA1,SPPL3,PPP1R11,SMG5,TGFB1,TGFB2,RIMBP2,YWHAB,EPM2A,SLC39A10,SHOC2,ELL,SYMPK,CAMSAP3,PPP4R4,PHACTR1,MTMR1,MTMR2,PPP1R35,PKMYT1,MFHAS1,ROCK2,BAG4,NSMF,PPP1R16B,PHACTR2,B3GAT3,PPP1R26,NUAK1,PPP1R14B,CNEP1R1,FARP1,MPHOSPH10,RCAN2,WDR81,DLC1,SEMA4D,ARPP19,PCDH11X,PPP1R14A,ZDHHC8,DUSP26,CSRNP3,CHP2,PCIF1,RBM26,ELFN1,PINK1,TIPRL,CSRNP2
GO: Biological Process	GO:0043244	regulation of protein-containing complex disassembly		6.119e-06	0.07159	0.0001026	0.00102	76	145	ADD1,ADD3,APC,SHROOM2,ASPH,BNIP3,CAPZA2,CAPZB,CFL1,CFL2,HDGFL3,VILL,EIF5A,DMTN,ETF1,FGF13,FLII,EVL,GSN,HTR1A,IGF1R,MAP1A,MAP2,MYH9,TBC1D25,MTPN,PIK3CA,PLEK,TWF1,RDX,TMEM39B,UPF1,MAP1S,TMEM39A,SHFL,ATXN7,SETX,SPAST,SPTA1,SPTB,SPTBN2,CLASP2,SH3BP1,CLIP2,EIF5A2,UBQLN4,WASHC2C,BMERB1,SCAF4,CRACD,CAMSAP3,SPTBN4,PER2,ARHGEF2,MID1IP1,MTRF1,RUBCN,ARPC2,TRPV4,ZMPSTE24,APC2,KATNB1,CAMSAP1,CIB1,GAS2L1,OGA,DSTN,STMN2,TRIOBP,TWF2,DBNL,TMOD2,PHF23,TTBK2,CARMIL2,JMJD4
GO: Biological Process	GO:0021915	neural tube development		6.368e-06	0.07451	0.0001066	0.00106	128	270	ABL1,ADM,APAF1,APC,BBS4,BMI1,ZFP36L1,CASP3,CASP8,CFL1,CREB1,TCF7L1,PARD6A,DLX5,DVL1,DVL2,DVL3,IFT52,EPHA2,DACT1,FMR1,SUFU,FZD2,GAS1,KAT2A,GLI2,GLI3,HIF1A,MDK,MYH9,NEO1,NKX2-2,NOTCH1,OPA1,PFN1,PKD1,PRKACA,PRKACB,PRKCI,GATAD2A,PSEN2,PTCH1,BCOR,PTK7,SEMA4C,RALA,RARA,RARG,REST,RNF220,BRD2,SALL2,SDC4,SFPQ,AMBRA1,SKI,SMO,KDM2A,SOX4,SOX11,STK3,MAP3K7,TCF7L2,RPGRIP1L,TFAP2A,TGFB1,TGFB2,SCRIB,CDK20,TRAF6,TSC2,SSBP3,PLXNB2,FKBP8,KDM6A,VASP,RNF152,WNT1,WNT10B,ZIC2,CDC42SE1,RGMA,BRPF1,VANGL2,ARID1A,FZD1,FZD6,TBC1D32,CC2D2A,TEAD2,SHROOM3,WDR19,DCHS1,BCL10,PLOD3,NOG,OVOL2,LHX2,CBY1,ZNF358,ROCK2,MTHFD1L,TRAF3IP1,ZEB2,ATP6AP2,CITED2,DLC1,GORAB,SEMA3C,DEAF1,FGF22,NPHP3,INTU,NCKAP1,TMED2,CCDC85B,LIAS,KIF3A,GLMN,DLL1,SETD2,PRICKLE1,ARHGEF19,TCTN1,WLS,FUZ,TTBK2,PALS1
GO: Biological Process	GO:0046785	microtubule polymerization		6.388e-06	0.07474	0.0001068	0.001062	58	104	ABL1,TUBGCP5,APC,ARL2,CAPZB,CAV1,CDKN1B,CSNK1D,CYP11A1,DCTN1,HDGFL3,FES,FGF13,FKBP4,TPPP3,HSPA1A,TUBGCP6,MAP2,MECP2,MET,DRG1,NUMA1,PAK1,PIN1,MAPK8,RAC1,CEP192,APPL2,RHOT1,RPS3,SGK1,MAPRE1,MAPRE3,OCLN,CLASP2,TBCD,TUBG1,EML2,ZNF207,SLC39A12,SLAIN2,CAMSAP3,CDK5R1,GDA,TRAF3IP1,CKAP5,TRPV4,TUBB4A,TUBGCP3,CAMSAP1,INPP5J,TUBGCP4,YWHAQ,STMN2,TPPP,RANGRF,MAP7D3,MZT1
GO: Biological Process	GO:0030111	regulation of Wnt signaling pathway		6.701e-06	0.0784	0.0001118	0.001112	196	441	ABL1,TLE5,APC,XIAP,APOE,APP,CAPRIN2,DACT3,ATP6V0C,BCL9,BMP2,CAV1,COL1A1,MAPK14,CSNK1A1,CSNK1D,CSNK1G2,CSNK1G3,CSNK2A1,CTNND2,TCF7L1,CYLD,DAPK3,DDIT3,DDX3X,DLX5,DVL1,DVL2,DVL3,FRMD8,EDA,EGF,EGR1,EMD,ANKRD39,ESR1,DACT1,FGF2,FGF9,FGFR3,GPC5,FGFR2,FOXO3,ZBED3,LZTS2,RAB8B,GLI3,GPX4,RAPGEF1,GSK3A,HDAC2,HIC1,ID4,NKD1,IGFBP6,RBPJ,ITGA3,JUP,KPNA1,LRP1,LRP4,MCC,MDK,MLLT3,CITED1,NOTCH1,CDK14,PIN1,TOLLIP,PPP1CA,PPP2CA,PPP2R3A,ZRANB1,DAB2IP,PSMA1,PSMA4,PSMA6,PSMA7,PSMB3,PSMB4,PSMB5,PSMB6,PSMB8,PSMB10,PSMC4,PSMC5,PSMC6,PSMD1,PSMD2,PSMD3,PSMD8,PSMD12,PSME2,RNF43,PTK7,SDHAF2,GID8,USP47,RGS3,RNF220,RSPO1,LGR4,AMER2,CDKN2AIP,SIAH2,SKI,SCYL2,LMBR1L,VPS35,SMARCA4,SOX2,SOX4,SOX9,SOX10,SRC,CCNY,STK3,STK11,SULF2,PSME4,DMXL2,TCF7L2,CTDNEP1,TGFB1,THRA,TIAM1,TMEM9,TLE3,DAAM2,TPBG,TSC2,NUP62,UBE2B,WNT10B,TMEM170B,CTNNBIP1,FZD5,VANGL2,AXIN1,AXIN2,FZD1,FZD6,FZD9,IFT80,CUL3,PLEKHA4,SCEL,CCN4,PYGO2,LATS1,NOG,SLC9A3R1,CBY1,NIPBL,ADGRA2,SOX13,RNF14,HS2ST1,FAM53B,VGLL4,PYGO1,USP34,ZEB2,FRAT1,HMGXB4,G3BP1,ATP6AP2,UBAC2,KLHL12,PSMD14,APC2,RACK1,MAD2L2,NPHP3,DKKL1,RUVBL2,SPIN1,KLF15,RSPO2,PRICKLE1,CDC73,WLS,TAX1BP3,ZNF703,FUZ,CXXC4,TNKS2,NXN,CCDC136,AIDA,C12orf43,LYPD6,TMEM237,TMEM198,WNK2,RNF146
GO: Biological Process	GO:0009142	nucleoside triphosphate biosynthetic process		6.807e-06	0.07964	0.0001135	0.001128	114	236	ACTN3,ADK,AK1,ABCD1,ALDOA,NUDT2,RHOA,ATP5F1A,ATP5F1D,ATP5F1E,ATP5PB,ATP5MC1,ATP5ME,ATP5PF,ATP6V1A,ATP6V0C,ATP5PO,BCL2L1,BDNF,CAD,COX4I1,COX5B,COX6A1,COX6B1,COX6C,COX7A1,COX7B,COX7C,COX8A,COX10,CYC1,UCK1,AK3,DLD,DLST,DTYMK,NDUFA13,NDUFAF1,CHCHD2,SLC25A33,DNAJC30,UQCC2,FXN,CMPK1,IL4,IMPDH1,IMPDH2,UQCC3,FLCN,MYC,NDUFA1,NDUFA2,NDUFA3,NDUFA6,NDUFA7,NDUFA8,NDUFB2,NDUFB3,NDUFB5,NDUFB7,NDUFB8,NDUFB9,NDUFB10,NDUFC1,NDUFS1,NDUFS2,NDUFS3,NDUFS6,NDUFS8,NDUFV2,NDUFV3,NME3,CYCS,PKM,NDUFB11,SDHAF2,PID1,SDHC,SDHD,SHMT2,STAT3,NDUFA12,TAFAZZIN,SIRT1,TGFB1,ISCU,TMSB4X,CTPS2,UCK2,UQCRC1,UQCRC2,UQCRH,MTCH2,SPHK2,CHCHD10,GADD45GIP1,TBPL1,ATP5MF,NME6,ATP5PD,ATP5MG,GHITM,UQCRQ,DMAC2L,PPARGC1A,UQCR11,PARK7,NDUFA11,UQCR10,NME7,NDUFS7,STOML2,CMPK2,PINK1
GO: Biological Process	GO:0018105	peptidyl-serine phosphorylation		6.921e-06	0.08097	0.0001152	0.001145	160	350	GRK2,AKT1,AKT2,ANGPT1,APP,ARAF,ARRB2,CAPRIN2,ATM,ATR,AVP,BAK1,BAX,BDNF,BRAF,CAMK4,CAMK2A,CAMK2B,CAV1,CDK5,CHUK,CLK1,CREBL2,MAPK14,CSNK1A1,CSNK1D,CSNK1G2,CSNK1G3,CSNK2A1,GADD45A,DMD,DMPK,DRD1,EIF4G1,MARK2,DMTN,TSSK6,VRK3,ERN1,PPP1R1B,BRSK1,CAB39,GAS6,TTBK1,MKNK2,GSK3A,MASTL,HGF,TRIM6,HSP90AA1,DOCK7,TNKS1BP1,PIKFYVE,SMAD7,MET,MIF,MAP3K10,STK32C,MTCP1,NCK1,NOS1,OPRD1,PAK1,PAK2,PAQR3,PDGFB,PDK2,PFN2,PIK3CA,PKD1,DDIT4,PRKAA1,PRKAA2,PRKACA,PRKCA,PRKCI,PKN1,PKN2,PRKCZ,MAPK1,MAPK7,MAPK8,MAPK9,MAP2K2,PRKX,PHIP,ROCK1,RPS6KA3,RPS6KB1,SGK1,LMTK2,SLC1A1,CNKSR3,MAST1,MAST3,SMG1,SRC,SRPK2,MAST2,GPD1L,SYK,TAF1,TEK,TFRC,TGFB1,TGFBR1,MORC3,TOP1,SGK3,VEGFA,VRK1,VRK2,RICTOR,MAP3K12,EPM2A,CAMK1D,CAMK1G,AXIN1,CDC7,RPTOR,ULK1,NCK2,DYRK2,OGT,MAPKAPK5,SPTBN4,CDK5R1,BRSK2,LATS1,DYRK1B,RPS6KA5,MAPKAPK2,ROCK2,PRKD2,BAG4,TLK1,AKT3,SH2D3C,TENM1,SPRY2,RACK1,RAPGEF3,HAX1,MAD2L2,INPP5J,RPS6KA6,TLK2,CHEK2,PDCD10,PARK7,SBK1,HIPK2,TBK1,UHMK1,CAMKV,MAPKAP1,GGNBP2,FNIP1,TTBK2,PINK1
GO: Biological Process	GO:0048863	stem cell differentiation		7.218e-06	0.08446	0.00012	0.001193	206	467	ABL1,ACVR2A,ACVR2B,ADARB1,AP2A1,ANXA6,ATP6V0A1,BMPR1A,ZFP36L2,CAPZB,CFL1,CRH,TCF7L1,ACE,DLX2,ITCH,L3MBTL2,GLRX2,EDN1,EDNRB,EFNB1,EPAS1,NUSAP1,ERBB3,ERBB4,ERCC2,FAM172A,ESR1,ETV4,FGF2,FGFR3,FGFR2,FOXC1,FOXC2,FMR1,FOSL2,ESF1,KBTBD8,GGT1,GPM6A,GRIA2,NR3C1,ADTRP,HIF1A,HMGCS1,TRIM6,HNRNPU,HSPA9,RBPJ,LMO1,LMO2,LRP5,LTBP3,MEF2C,KITLG,MLLT3,FOXO4,MMP17,MYB,MYC,NOS1,NOTCH1,NRTN,OCRL,PAK1,PDGFA,SOX18,SEMA5B,PUS7,TAPT1,PNN,POMC,PPARD,MAPK1,PSMA1,PSMA4,PSMA6,PSMA7,PSMB3,PSMB4,PSMB5,PSMB6,PSMB8,PSMB10,PSMC4,PSMC5,PSMC6,PSMD1,PSMD2,PSMD3,PSMD8,PSMD12,KCTD1,PSME2,PTCH1,SEMA4C,PTPRC,OCIAD1,REST,RGS2,RSPO1,RPS29,SEMA3F,MTF2,SHC4,CHD7,RADIL,LMBR1L,WDR11,SMARCA4,SMO,FSCN1,SNRNP70,SOX2,SOX5,SOX9,SOX10,DHX36,SOX11,KDM3A,KDM4C,SRF,RCC2,STAT3,PSME4,ARL6IP1,SUPT5H,DMXL2,TCF3,TCF12,TCOF1,UFL1,TFAP2A,DICER1,TGFB1,TGFB2,TGFB3,SF3B1,THRA,TLN1,TP53,TPH1,CORO1C,VHL,WNT7B,XRCC5,ZIC2,CNBP,MEIS3,SEMA3G,NCOA3,FZD1,TTC8,SEMA6A,TEAD2,SEMA7A,NOP14,CDK13,EIF3B,RBM24,LDB1,PLOD3,NOLC1,MED14,OVOL2,NELFB,NRG2,NCOR2,SETD1A,HDAC4,ZEB2,DDX46,FGF19,SEMA3D,KLHL12,PSMD14,CITED2,SEMA3A,N4BP2L2,SEMA6C,SEMA6B,SEMA4F,SEMA4D,SEMA4B,SEMA3C,ALDH1L1,METAP2,SOX21,OLFM2,WTIP,DLL1,PEF1,SETD2,METTL5,PRICKLE1,KCTD15,METTL22,CEP41,SOX8,ELL3,EPOP,WNT10A,PRDM16,SEMA4A,COL18A1,LBH
GO: Biological Process	GO:0001764	neuron migration		7.572e-06	0.0886	0.0001257	0.00125	106	217	APBB1,ASCL1,SH3RF3,AXL,BAX,BBS4,CAMK2A,CAMK2B,CCK,CDK5,CRK,CRKL,CTNNA2,CTNND2,SCRT1,DCX,DRD1,CELSR2,MARK2,ERBB4,FKTN,FGF13,FGFR1,FOXG1,ACAP3,FYN,GAS6,NTNG2,GPM6A,POMGNT2,HGF,HSP90AA1,UNK,SCRT2,ITGA3,MDK,MEF2C,MET,FBXO45,MDGA1,NEO1,PAFAH1B1,PCM1,PEX13,DDIT4,MAPK8,DAB2IP,RELN,PTPRZ1,PEX2,PEX5,RAC1,FEZF2,REST,ELP3,CX3CL1,ARX,SOX1,SRF,STAT3,MAPK8IP3,IGSF10,CDKL5,SUPT5H,CNTN2,SATB2,SCRIB,TOP2B,PLXNB2,TUBB2A,FLRT2,VEGFA,NAV1,ZMIZ1,VANGL2,USP9X,TBC1D24,SEMA6A,MRTFA,ZSWIM6,SHTN1,PHACTR1,ALKBH1,CDK5R1,CDK5R2,ARHGEF2,ADGRG1,PLAA,NTN1,NIPBL,NSMF,AUTS2,LRIG2,OLIG2,SEMA3A,OLFM1,CHL1,VAX1,NEXMIF,PRICKLE1,CARS2,NDNF,FBXO31,TRIM46,NEUROG2,BARHL2
GO: Biological Process	GO:0009205	purine ribonucleoside triphosphate metabolic process		7.583e-06	0.08872	0.0001257	0.00125	113	234	ACTN3,ABCD1,ALDOA,AMPD2,NUDT2,RHOA,ATP5F1A,ATP5F1D,ATP5F1E,ATP5PB,ATP5MC1,ATP5ME,ATP5PF,ATP6V1A,ATP6V0C,ATP5PO,BCL2L1,BDNF,COX4I1,COX5B,COX6A1,COX6B1,COX6C,COX7A1,COX7B,COX7C,COX8A,COX10,CYC1,AK3,DLD,DLST,NDUFA13,NDUFAF1,CHCHD2,SLC25A33,DNAJC30,UQCC2,FXN,GNAI3,IL4,IMPDH1,IMPDH2,ITPA,UQCC3,FLCN,MYC,NDUFA1,NDUFA2,NDUFA3,NDUFA6,NDUFA7,NDUFA8,NDUFB2,NDUFB3,NDUFB5,NDUFB7,NDUFB8,NDUFB9,NDUFB10,NDUFC1,NDUFS1,NDUFS2,NDUFS3,NDUFS6,NDUFS8,NDUFV2,NDUFV3,NME3,OPA1,CYCS,PKM,NDUFB11,SDHAF2,PID1,RAN,SDHC,SDHD,SHMT2,MFN1,STAT3,NDUFA12,TAFAZZIN,SIRT1,TGFB1,RHOQ,ISCU,TMSB4X,UQCRC1,UQCRC2,UQCRH,MTCH2,SPHK2,CHCHD10,ENTPD7,GADD45GIP1,ATP5MF,GTPBP1,NME6,ATP5PD,ATP5MG,GHITM,UQCRQ,DMAC2L,PPARGC1A,UQCR11,PARK7,NDUFA11,UQCR10,NME7,NDUFS7,STOML2,PINK1
GO: Biological Process	GO:2001242	regulation of intrinsic apoptotic signaling pathway		7.712e-06	0.09024	0.0001276	0.001269	101	205	AKT1,BAD,BAX,BCL2L1,BCL6,BOK,CAV1,CDKN2D,RRM2B,CYLD,DDIT3,DDX3X,GSDME,ARMC10,FIS1,NDUFA13,SH3GLB1,PIAS4,TAF9B,SYVN1,GPX1,GRINA,HDAC2,HELLS,HIF1A,HNRNPK,DNAJA1,HSPA1A,HSPB1,MDM4,MIF,MMP9,FLCN,MUC1,NCK1,NDUFS3,NKX3-1,OPA1,P4HB,PIN1,SEPTIN4,PPIA,RRN3,MAPK7,BCOR,PTPN1,PTPN2,TMEM161A,USP47,RAD9A,RNF2,FBXW7,RPS3,SFPQ,G2E3,SKIL,TRIM32,SNAI1,KDM1A,SOD1,SRC,TAF9,TMBIM6,SIRT1,NACC2,TP53,TPT1,MTCH2,VDAC2,XBP1,SPOP,NCK2,IKBKG,PRKRA,BECN1,NOL3,ARHGEF2,SLC9A3R1,MAPK8IP1,ZNF385A,BCLAF1,DNM1L,RACK1,CREB3,HYOU1,IVNS1ABP,BBC3,RALBP1,ERP29,VAX1,HTRA2,TOPBP1,PARK7,SGMS1,UBQLN1,ATAD5,YJEFN3,ELL3,CEP63,MARCHF7,PINK1
GO: Biological Process	GO:0044380	protein localization to cytoskeleton		7.959e-06	0.09312	0.0001314	0.001306	38	61	ABHD17A,APC,BBS4,BICD1,WRAP73,CSNK1D,PARD6A,DVL1,ABHD17B,CEP83,HOOK3,PPP1R9B,HNRNPU,MAP1A,NUMA1,CHAMP1,PCM1,CEP192,MAPRE1,MAPRE3,CEP131,NEDD1,UBXN2B,NSFL1C,NUP62,FAM83H,MARK4,KIAA0753,KLHL21,PIBF1,DCTN2,GAS2L1,MID2,CEP250,SNX10,CEP63,TTBK2,CCDC14
GO: Biological Process	GO:0006829	zinc ion transport		7.96e-06	0.09314	0.0001314	0.001306	24	33	SLC30A7,MT3,SLC11A2,PIK3C2A,RPRD1A,SLC39A9,SLC30A10,SLC1A1,TRPM2,SLC30A1,SLC30A3,SLC30A4,SLC39A7,SLC39A10,SLC39A12,AP3D1,SLC39A13,SLC39A6,SLC30A9,SLC39A1,SLC39A3,SLC39A2,SLC30A5,TMEM163
GO: Biological Process	GO:0006950	response to stress		8.043e-06	0.0941	0.0001325	0.001318	1817	4912	SEH1L,ABCF1,ABL1,ABR,ACADL,ACADM,ACADVL,ACAT1,ASIC1,ACTB,CYGB,ACTN4,ACTN1,ACVRL1,ADARB1,ADCY7,ADCY8,ADCYAP1R1,ADD1,ADM,ADORA1,ADORA2A,PARP4,ADRA2A,ADRA2B,ADRA2C,ADRB1,GRK2,ADSL,AKT1,AKT2,ABCD1,ALDH2,ABCD2,ALDOA,ALDOB,ALDOC,ALK,ANG,ANGPT1,VASN,ANXA6,ANXA7,APAF1,NUDT2,APBB1,APC,BIRC2,XIAP,APOE,APP,TRIM23,ARF4,RHOA,RHOB,RHOC,ARNT,ARRB2,CNOT6L,ASCL1,GET3,ASNS,AACS,DDRGK1,ATF4,ATM,ATOX1,FXYD2,ATP2B1,SH3RF3,ATP5F1A,ATP5MC1,ATP5ME,ATR,ATRX,AUP1,AVP,AXL,TICAM1,PELI3,BAD,BAG1,ADGRB1,BAK1,BAX,BCL2L1,BCL6,HCN2,BCR,BDH1,BDNF,BLM,MLKL,BMP2,BMP6,BMPR1A,BMPR1B,BMPR2,POLR3D,BNIP3,BNIP3L,BOK,BRAF,BRCA2,ZFP36L1,ZFP36L2,TSPO,C1QA,C1QB,C1QC,C3,C3AR1,C5AR1,C7,EME2,DAGLA,CFAP410,NSMCE1,CACNA1A,DDR1,CAD,CALR,CALU,CAMK4,CAMK2A,CAMK2B,CAPN1,CAPN2,CAPZA2,CAPZB,CASP3,CASP8,CAT,CAV1,CBFA2T3,SERPINH1,CBS,CCK,CCKBR,CCNG1,CCNH,CD34,SCARB1,CD37,CD47,CD81,CD151,CDC5L,SEPTIN7,CDC42,CDH8,CDK5,CDK7,CDK9,CDKN1A,CDKN1B,CDKN2D,CLGN,CEBPA,CEBPB,CEBPG,CETN2,CFL1,CTSC,CHAT,FOXN3,CHGA,CHRNB2,CHUK,ERCC8,AP1S1,ACKR2,PLK3,CNP,CNR1,CNTF,CNTFR,COL1A1,RNF166,COMT,KLF6,SLC31A1,COX4I1,RRM2B,PLA2G3,MINK1,NOX4,CR1L,CREB1,ATF2,CREBBP,ATF6B,CRH,CRHR1,CRK,CRKL,CRY2,MAPK14,CSF1,KLHDC3,CSPG4,CST3,CTSS,CXADR,INO80B,CYLD,CYP11A1,DAG1,DGKB,DAPK1,DAPK3,DAXX,ACE,DCTN1,DDB2,GADD45A,DDIT3,MYEF2,DDX1,DDX3X,DDX5,AK3,DHX9,COPS7A,TMUB1,CCM2,DHCR24,DHFR,DLG1,DMD,CLNK,DNM2,DNMT1,YPEL3,DPP4,DPYSL2,NIBAN1,SLC26A3,DRD1,ATG10,ITCH,ARID3A,RCAN1,DUSP1,DUSP6,DVL3,TOR1A,GLRX2,FIS1,E2F4,UBXN1,ECE1,ZBTB7B,EDN1,EDNRB,PLLP,SH3GLB1,EGR1,KMT5B,EIF2S1,EIF2B1,EPHA2,TRIM17,EIF4E,EIF4EBP1,EIF4G1,RNFT1,COPS4,INSIG2,CHCHD2,ELAVL4,EIF2A,ENDOG,EPAS1,DMTN,EPHA3,EPHA4,EPHB2,EPHB6,EPHX2,CLN8,EPOR,EPRS1,IFI27L2,SPNS1,ERBB3,ERBB4,ERCC1,ERCC2,EYA4,PIGP,RNF168,ERN1,ESR1,NT5C3A,ETFDH,ETS1,ETV5,MECOM,IER5,TLR7,EXTL1,EXTL2,EXTL3,EYA1,DTNBP1,ECSIT,RNF187,EZH2,F3,F8,WAC,FANCD2,TNFRSF12A,ACSL4,DACT1,FANCF,ZBTB7A,FAP,FZR1,TAOK3,ATRIP,MBTPS2,TEX264,FKTN,ABRAXAS1,UCHL5,FECH,RWDD1,FER,TRPV2,FES,FGF2,FGF12,FGF14,FGFR1,FGFR3,FGFR2,POLK,DDX41,VEGFD,FKBP4,RNF138,AGAP3,FOXJ1,REV1,FOXC2,TRIM72,FOXO3,UBE2J1,EVL,SGIP1,SLF1,FMR1,DCUN1D5,FNTB,HACD3,ALKBH7,FOSL2,DTL,LARS1,CHCHD6,NUDT16L1,SCLY,FXN,SIRT6,RAB14,MBIP,AKT1S1,TDP2,COA8,UFM1,PIAS4,FRK,PPARGC1B,GET4,TAF9B,NUB1,DOT1L,SYVN1,BRSK1,FUT7,FUT8,MAP3K21,ACKR1,FYN,FZD2,GABRA5,CAB39,DNAJB11,POLR3K,SPIRE2,MSRB1,MCM8,ERAP1,JAGN1,GAS6,SIK1,MAP1LC3A,GFER,GFPT1,GGCX,GGT1,GGT7,GGT5,GK,TTBK1,GCLC,GCLM,GLI3,GLUL,GMFB,GMPR,PPP1R9B,GNA11,GNA12,GNL1,GOT1,SFN,GP1BA,GP1BB,GPI,GPR4,GPR17,KMT5C,GPS1,GPT,GPX1,GPX4,GRB2,H2AC19,NFKBID,RAPGEF1,GRN,GRIK1,IL17RC,GRIN2B,GRIN2C,GRINA,NR3C1,ADTRP,GRM2,PDIA3,GSK3A,GSN,GSR,PTPN5,HAVCR2,AGBL4,MFSD2A,GTF2H1,GTF2I,LINGO1,GUCY1B1,PPP1R15B,GZMM,MASTL,H2AX,H3-3A,H3-3B,HDAC2,HDGF,CFH,HGF,HIC1,HIF1A,UBE2K,USP45,GGN,CADM4,MR1,HMGB1,HMGN1,HMGCL,HMGA1,HMOX1,TRIM6,HNMT,HNRNPA1,HNRNPD,HNRNPK,HNRNPL,HRAS,HSF1,DNAJB2,DNAJA1,HSPA1A,HSPA9,HSPB1,HSPB2,HSP90AA1,HSPD1,HSPE1,DNAJB1,HSPG2,NDST1,HTR1A,FAAP20,ID2,ID3,IDE,IDH1,IFI35,IFIT2,SHANK3,ZCCHC3,IGBP1,IGF1,IGF1R,NKD1,IGFBP7,CCN1,JCHAIN,RBPJ,TNKS1BP1,IL1RAP,IL4,SCRT2,IL18,FOXK2,IMPDH1,INHBA,INHBB,INSM1,IRAK1,IREB2,IRF3,IRS1,ITGA2B,ITGA5,ITGB1,ITGB4,JAG2,JAK1,JAK3,JUN,KCNA5,KCNC2,KCND2,KCNJ11,KCNK3,KIF5B,KIF22,KPNA4,KRAS,KRT1,LAMB2,LAMP1,LAMP2,LCP1,LETM1,LGALS1,LGALS8,LIG4,LMAN1,LMNA,LPL,LRP1,LRP4,NCOA7,LTA4H,LTBP1,LTBR,CD180,NBR1,SMAD1,SMAD2,SMAD6,SMAD7,SMAD9,MAFG,MAG,SPRED2,MCM4,MCM7,CD46,DTX3L,DNAJB9,IL17D,MDK,TM6SF2,MDM4,ZFYVE1,MECP2,MEF2C,MAP3K5,NUP54,MEN1,MET,MGAT3,MGMT,CIITA,MIF,ATXN3,MAP3K9,MAP3K10,MAP3K11,FOXO4,NR3C2,MMP9,FBXO45,MNAT1,MOV10,CD200,MRE11,CITED1,MSH3,MST1R,MT3,PPP4R2,FLCN,MUC1,MVK,MYB,MYC,MYD88,GADD45B,MYH7,MYH9,MYO1C,MYO6,NBN,NCAM1,TRIM65,NCK1,NDUFA6,SFR1,CCDC88B,NDUFS2,NDUFS8,NEDD4,NEDD8,NEFM,NEFH,NEK1,NEO1,NEUROD2,NEUROG1,NFATC2,NFATC3,NFE2L1,TONSL,NKX3-1,NOS1,NOS3,CNOT2,CNOT3,CNOT4,NOTCH1,NPY,NOTCH3,NOTCH4,RAB12,NPM1,NPPC,RBM11,NPY2R,NPY5R,SLC11A2,NRAS,NRF1,YBX1,HCN1,NTHL1,NUP88,POLE3,OMG,OPA1,OPRD1,OXCT1,P2RX4,P2RY1,P4HB,PEBP1,PAFAH1B1,PAFAH2,PRDX1,CYCS,ERRFI1,PAK1,PAK2,PAK3,PAWR,PCMT1,PCP4,PCSK1,PDE4B,PDGFA,PDGFB,PDK2,SLC26A4,GNG2,PENK,PER1,CFP,WNT4,PGF,PHB1,PHF1,PNPT1,SERPINE2,SERPINB9,DNAJC10,PIK3C2A,PIK3C2B,PIK3CA,PIK3CD,PIK3CG,PIK3R2,PIN1,PKD1,ETAA1,PKM,MIOS,MIEF1,TOLLIP,PLA2G4A,PLAT,PLEC,PLEK,PLOD1,PLOD2,EXOSC4,PLXNA1,PRIMPOL,INO80E,PMP22,PMS1,SHLD2,DDIT4,TOMM7,SGTB,POLA1,POLB,POLD1,POLD2,POLE,POLR2B,EGLN1,POLR2E,POLR2F,POLR2I,POLR2J,POLR2L,POMC,DNAJC18,INO80,PPARD,PPIA,PPID,PPP1CA,PPP1R10,PPP2R5B,PPP2R5C,PPP3CA,PPP4C,PPP3CB,PPP5C,PPP6C,PRKAA1,PRKAA2,PRKACA,PRKACB,PRKAR1A,OTUD4,PRKAR1B,PRKAR2B,PRKCA,PKN1,PRKCZ,MAPK1,MAPK7,MAPK8,MAPK11,MAPK9,MAPK10,MAP2K2,MAP2K3,RTN4RL2,ENDOV,MAP2K7,TRIM44,PRODH,PROS1,DAB2IP,DNAJB12,LGMN,RELN,HTRA1,PRTN3,PSAP,PSEN2,TRPM7,METRNL,PSMA1,PSMA4,PSMA6,PSMA7,APTX,PSMB3,PSMB4,PSMB5,PSMB6,PSMB8,PSMB10,PSMC4,PSMC5,PSMC6,PSMD1,PSMD2,PSMD3,PSMD8,PSMD12,PSME2,PTGER1,PTGER3,PTGFR,ALKBH5,PXK,PTK7,SEMA4C,CREBRF,PTPN1,PTPN2,SSC5D,TMEM161A,ADPRS,PTPRC,OCIAD1,PTPRF,PTPRJ,PTPRN,PTPRS,PARP16,TIPIN,NECTIN2,TMEM132A,PXN,EMC10,HERC6,PARPBP,RAB1A,RAB3A,RAB5A,MAP4K2,RAC1,USP47,FKBP14,RAD9A,RAD17,RAD21,RAD23A,RALB,ATG16L1,RANBP2,RANGAP1,SUSD4,ZCWPW1,RAP2A,RAP2B,OXR1,RASGRF2,RB1,RBBP6,RBBP8,RBM3,RECQL,FANCL,RELA,AKIRIN2,RELB,UPF1,REST,REV3L,RFC1,RFC3,RFC4,TRIM27,LRRC8D,RFWD3,ARHGEF10L,TMEM33,PRMT6,RIF1,RNASEL,APPL2,RNF5,ABCE1,FANCI,TRIM62,UBA6,RORA,UBE2W,BRF2,FBXW7,AP5S1,RPL39,ABCF3,BLOC1S4,ACER3,SHFL,RPS3,RPS6KA3,RPS6KB1,IMPACT,LGR4,RPS27A,RXRA,SPRED3,YOD1,STRADB,SMPD3,ASIC4,CX3CL1,SLC30A10,SDC2,SDC4,SDCBP,SDF2,SDHD,RBM38,SEC13,SEC14L1,SELENOP,MAP2K4,CNOT11,XRN2,SFPQ,SRSF5,SRSF6,TRA2B,SFTPC,HSPA4L,SGK1,SGTA,CDKN2AIP,OTUB1,VASH1,SHC1,MYO18A,ADNP2,C14orf39,SHMT2,AMBRA1,ATG14,ENPP4,SIPA1,MORC2,SKIL,SKP1,SLA,SLC1A1,ZBTB1,RNF126,HIF1AN,SLC2A1,NPLOC4,MFN1,SBNO2,MSRB2,PLA2R1,SLC8A2,SLC9A1,SIRT2,SCAP,NDC1,SLC12A1,SLC12A2,SLC15A2,SLF2,TRIM32,SLC18A2,SLC15A4,VPS35,SLPI,UGGT2,SMO,KDM2A,SMPD1,EXOC1,SUMO2,INAVA,H2AJ,SNAI1,NGLY1,TBC1D23,MAPKBP1,OCLN,FAIM2,CNOT1,KDM1A,SOD1,USP33,SOX2,TNIK,SOX4,PDS5B,DHX36,SOX11,SMG1,KDM3A,SETX,ERP44,PLGRKT,CDK19,SRC,SARM1,SRD5A1,SREBF1,SREBF2,SRF,SRPK2,TAB2,CLASP2,CAMTA2,SSR1,SST,KDM6B,SSTR2,SMC5,SSTR3,STAT1,STAT3,STAT5B,STAT6,MAPK8IP3,HSPA13,STAB1,TTLL12,NEK4,STK3,ABRAXAS2,METAP1,STK11,UBXN4,SULF2,STX4,STXBP3,AJAP1,PSME4,NDUFA12,FAM168A,SYT11,FGD4,MLC1,SUPT5H,NBEAL2,SUV39H1,NUP210,VAMP2,SYK,PLCB1,ADAMTS18,PHLPP1,PDS5A,TAC1,SCFD1,TAF1,TAF9,MAP3K7,TAP2,TAPBP,NUP160,CNTN2,FBXW11,TCEA1,ACSL6,ELOC,ELOB,TCF7L2,ZNF354A,SMCHD1,LARP1,PUM2,PPP1R11,UFL1,PRDX2,TEX15,ECPAS,TMBIM6,TEK,PIP5K1C,ATP13A2,TFAP2A,DICER1,COTL1,SIRT5,SIRT4,SIRT1,TFDP2,MLYCD,TFPI,TFRC,TGFB1,TGFB1I1,TGFB2,TGFB3,TGFBR1,TARDBP,TGM2,TH,THBS4,THRA,THY1,TIAL1,NACC2,ICMT,RELL2,NPTXR,CBX5,BRD4,TLN1,ISCU,TLR3,TLR4,NR2E1,TSPAN6,LRRC8A,TMSB4X,WDR45B,NUP188,SCRIB,RPL13A,CLCF1,TOP2B,TP53,MAPK8IP2,TPH1,TPT1,NR2C2,TRAF3,TRAF6,CDC42EP4,DDX58,HEBP2,STXBP4,TRPC1,TRPC6,TRPM2,TSC2,NUP62,SLC7A11,BMT2,TYRO3,TYROBP,UBA52,UBA1,UBE2A,UBE2B,CADM1,UBE2D3,UBE2G2,UBE2N,UBE2V2,UBE3A,SUMO1,UCHL1,VKORC1L1,UCP2,UFD1,SDF2L1,UCK2,UNG,NR1H2,BRD1,USF1,USP1,MTCH2,VAV2,VCAM1,VDAC1,VDAC3,VEGFA,VEGFB,VEGFC,VGF,VHL,VLDLR,VRK2,VWF,RNF152,NSD2,WNT1,WNT7B,WNT10B,WNT9B,WRN,XBP1,RICTOR,PANX2,XRCC1,XRCC2,XRCC4,XRCC5,YES1,YY1,CNBP,RAD18,ZNF148,ZBTB17,VEZF1,TRIM26,POLR3H,CDC42SE1,PAXX,RNF113A,UBQLN4,WRNIP1,SPIRE1,STARD7,TFIP11,PANX1,SMARCAD1,SLC30A1,SLC30A3,MAP3K12,HMCES,ZYX,EMSY,XAB2,RGMA,CTNNBIP1,CCDC47,HPS4,MANF,USP7,PCBP4,DEK,BAG6,DDX39B,SLX1A,AGTRAP,TFEB,REXO4,CAMK1D,SEM1,RTN4,PAK5,PRSS56,UBXN8,SCYL3,SMURF1,NR4A3,CERS6,CORO1B,SLC25A16,JMJD1C,FOSL1,VANGL2,CUL5,AAAS,IFT88,GPR68,CBX8,YTHDF3,RCN3,PHLDB2,SCYL1,RHBDD2,FUNDC1,TRRAP,TRIM59,AXIN1,AXIN2,TBC1D24,BAP1,SLC12A5,CDC7,CNOT6,FZD1,FZD6,ARID1B,RPTOR,PLA2G6,SPOP,ULK1,DOCK6,MACIR,RAD54L,NSMAF,MRTFA,NCK2,GNPAT,DYRK2,WDR48,OARD1,CUL4B,CUL4A,CUL3,CUL2,CUL1,ATRN,OGT,SEMA7A,MAP4K3,UVSSA,ZBTB4,IKBKG,ZNF622,DGKZ,DGKE,COPS3,CHST1,FANCM,MAPKAPK5,CDC14B,CASK,PRKRA,SCARF1,SOCS1,IRS2,RBM24,VAMP4,BECN1,PEA15,HYAL2,STARD13,TRADD,TNFRSF25,SNX4,DOCK11,PABPC4,SNAP23,RIOK3,TNFRSF11A,CD84,CCN4,ALKBH1,PER2,IER3,SQSTM1,PIP4P1,EIF2B4,EIF2B2,BCL10,MBD4,BRAT1,IL33,FOXK1,DAGLB,NOL3,KALRN,F2RL3,MAP3K14,BRSK2,SPAG9,MAP7,PAPSS2,MAP3K6,SYT7,DNAJA3,USP14,USP10,MTA1,SMC3,ARHGEF1,ATG12,FIBP,TMSB10,ARHGEF2,XPR1,NOLC1,NOG,RPS6KA5,MFHAS1,MAPKAPK2,GPR37L1,SOCS6,CD83,KLF4,COPS2,TRIP12,TRIP10,CNOT8,VAMP3,INIP,TAOK2,UBE4A,CACTIN,LONP1,PLAA,RRAGD,SNX6,TMEM259,DERL3,ZRANB2,FBXO7,RHBDD3,TNFAIP8,TAFA5,CHST2,DNAJB5,PRDX5,TXN2,AIM2,MAP4K4,POU2F3,NIPBL,ASF1A,ARHGEF6,PICK1,ATG5,ROCK2,MAPK8IP1,SLC25A27,STX8,ADAMTS4,FXR2,RCHY1,IFFO1,NPEPPS,CNOT10,POT1,BAG4,BAG3,BAG2,MACROH2A1,ZNF385A,BCAR1,RWDD3,GOSR2,CLOCK,SH2B1,PDIA4,RNF7,TRAF4,GORASP2,RSAD2,TKFC,UPF2,MORF4L2,ACOT11,IPCEF1,SOCS5,ZNF516,MACROD2,RAB11FIP5,APPL1,LSM14A,KDM4A,POLDIP2,ULK2,ABHD12,WIPI2,NOS1AP,HDAC9,EPC2,FGFR1OP2,ROMO1,TBKBP1,HDAC4,TRAF3IP1,ELMOD2,RSL1D1,BCLAF1,ATG13,TM9SF4,TBC1D5,MATR3,TATDN2,SIRPA,KEAP1,TSC22D2,CUL7,RB1CC1,SPATA2,STAP1,FBXO2,LRIG2,TRIL,PJA2,TOMM70,BLOC1S6,TLK1,ALKBH8,NUAK1,AP5Z1,G3BP2,ZBTB40,MFN2,DCLRE1A,OXSR1,TTC5,USP3,FGF19,HSPB8,FAM162A,CCS,NR1D2,THOC1,AKT3,TANK,HDAC5,SH2B3,CHAF1A,PARP2,SH2D3C,DNAJB6,SMC4,DNM1L,NR1H3,CERT1,PPP1R14B,ACTR3,ACTR2,TSPAN2,CTDSP2,ARPC2,RAD50,RASGRP1,PDIA6,NAMPT,G3BP1,TRIM28,LPCAT3,PLEKHA1,TNK2,TRPV4,UBAC2,CALCRL,ZKSCAN4,TRIM13,FLOT1,PSMD14,TRIB1,RCAN2,RAMP2,ZMPSTE24,AKAP8,STUB1,UBE4B,SIGMAR1,TRAIP,DNAJA2,PAK4,MARCHF6,TCIRG1,RRAGB,ABCA7,HMG20B,KLF2,CITED2,SEMA3A,TMEM129,CORO2B,RACK1,SPON2,CDIPT,RBM14,CDC42EP2,MCRS1,TAB1,MAD2L2,ZSWIM7,SLC30A9,CREB3,SYNCRIP,STK25,CARM1,SEMA4D,MYBBP1A,CIB1,DEAF1,HYOU1,IPO7,ATG7,RNASEH2A,ARFGEF1,CCT4,SMC2,POM121C,USP16,SH2B2,ERLIN1,HEXIM1,DNAJC2,POLR3F,TXNIP,POSTN,GAS2L1,RGS14,CAMKK2,MLH3,LAT,RRAGA,CSPG5,STAU2,VPS41,CNPY3,NFAT5,PTGES3,BBC3,MAP3K2,CHL1,ZMYND11,ZNF274,WDR4,INO80C,CYSLTR1,IL17B,RUVBL2,SESN1,ERLEC1,ARID5A,PDCD4,USP19,PPARGC1A,MALT1,H2AW,TRAFD1,GADD45G,EHMT2,RALBP1,MORF4L1,PRDX3,EHD1,TNRC6A,RPS6KA6,HNRNPA0,SEC61B,OS9,POLL,TMED2,PCSK1N,ERP29,ASCC3,FERMT2,GCN1,COPS5,IMMT,TLK2,LIAS,MID2,TENT4A,HTRA2,KMT5A,ABHD2,TOPBP1,DNAJB4,SERP2,CDC37,DMC1,FICD,ERLIN2,PSIP1,ZNF277,MAP4K5,RASSF1,CHEK2,SEC63,PDCD10,RNF139,PNKP,VPS45,PARK7,XNDC1N,PHB2,TUSC2,CBX3,RNF13,MGLL,RAB43,SHPRH,GTF2H5,TRAPPC11,TAB3,WTIP,FBXO44,BLOC1S3,FBXO27,ATP5IF1,RBM14-RBM4,SVIP,TP53INP1,SCAMP5,GIT1,RGCC,MCTS1,DBNL,MACROD1,SESN3,HIPK2,KLF15,C1GALT1C1,SETD2,BABAM1,TBK1,UHRF1,RNF19B,TMTC3,USP25,OTUB2,TFPT,VKORC1,AUNIP,CUEDC2,SGMS1,CNOT7,KICS2,ATG9A,UBIAD1,PYCR2,TMEM109,DCTPP1,RNF26,MAPKAP1,NRBP1,CDIP1,ARHGEF19,UBQLN2,UBQLN1,DONSON,SLC2A8,NOP53,ERO1A,BRCC3,BHLHE41,RIPOR1,MUL1,NDNF,ARMT1,EGLN2,NEIL1,SMC6,DUSP15,SUV39H2,PALB2,ZFAND1,FBXO31,ARMC5,HPS6,EIF2AK4,ACTR5,PYROXD1,ATAD5,ERMP1,ZFPM1,WDR76,CXXC1,DNAJB14,EHD3,EHD2,RMI1,LRFN5,HSBP1L1,FNIP1,RELL1,STOML2,VCPIP1,ZC3H12A,MIA3,CEP290,RNF34,MUS81,FAAP100,ELL3,CEP63,SCUBE1,GPATCH3,KLHL15,TET1,CPEB4,RNF39,CRLF2,MOAP1,RRAGC,XYLT1,IFIH1,RBSN,TRPV3,MMS19,HERPUD2,CARMIL2,UBXN6,ZMAT3,COL18A1,AKTIP,DCLRE1C,CIAO3,EEPD1,ERCC6L2,SETD7,LNPK,CPEB1,IL34,SLC35A4,COPS7B,CREB3L2,ILRUN,AEN,CRTC3,P2RY12,FNDC4,RTN4RL1,MARCHF7,AIDA,USP46,VWA1,MRPS26,MRPS11,PINK1,RTN4R,TMEM135,UPF3B,TIPRL,HM13,INTS3,TMX1,TRIM11,CLPB,SLC27A1,TRIM8,TSC22D4,WNK3,RNF146,SHARPIN,SPDYA
GO: Biological Process	GO:1902532	negative regulation of intracellular signal transduction		8.095e-06	0.09471	0.0001332	0.001325	308	733	ABL1,ACTN3,ADCY3,ADCY5,ADCY6,ADCY7,ADCY8,ADCY9,RNF157,ADORA1,ADRA2A,ADRA2B,ADRA2C,AKT1,PAQR7,APC,APOE,APP,RHOA,ARRB2,ATM,UBR1,BCL2L1,BCL6,CAPN1,CASP8,CAV1,CDC34,CDKN2D,CHRM1,CHRM3,CHRM4,CHUK,CORT,RRM2B,MAPK14,CSK,CYLD,DAG1,DDIT3,DDX3X,DLG1,DMD,ITCH,RCAN1,DUSP1,DUSP4,DUSP5,DUSP6,DUSP7,DUSP8,ARMC10,EDN1,NDUFA13,ADIPOR1,SH3GLB1,EPHA2,EPHB2,VRK3,ESR1,MECOM,DACT1,TAOK3,FKTN,AKT1S1,CYRIB,THEM4,TAF9B,SYVN1,GABBR1,GNAI1,GNAI2,GNAI3,GNAZ,MCHR1,GRK6,GPS1,GPX1,NFKBID,RAPGEF1,GRINA,GRM2,GRM4,GSK3A,PTPN5,HDAC2,HELLS,HIF1A,DNAJA1,HSPA1A,HSPB1,HTR1A,HTR1B,HTR1D,IFI35,IGBP1,IGF1,IGF1R,INPPL1,ITGA3,ITGB1,SPRED2,MDM4,MEN1,MET,MIF,MMP9,MTM1,FLCN,MUC1,MYC,NDUFS3,NPY2R,OPA1,OPRD1,OPRL1,P2RY1,PEBP1,PAFAH1B1,ERRFI1,PALM,PAQR3,PER1,PHB1,SERPINE2,PIK3R2,PIN1,PLEK,DDIT4,EGLN1,PPEF2,PPIA,PPP2CA,PPP2R5B,PPP2R5C,RRN3,PRKAA1,PRKAA2,PRKCA,MAPK7,MAP2K3,DAB2IP,CCDC125,PSAP,BCOR,LAX1,PTPN1,RASIP1,PTPN2,TMEM161A,PTPRC,PTPRJ,PTPRR,USP47,RASA1,RASA2,RELA,RGS2,RGS3,RGS4,RNF2,RORA,SYNJ2BP,SPRED3,SEC14L1,RNF149,G2E3,TMEM127,NPLOC4,SHANK2,TRIM32,CNKSR3,SMPD1,SNAI1,MAPKBP1,LMBRD1,KDM1A,SRC,SSTR2,SSTR5,ERBIN,STAT1,GPD1L,C3orf33,STK11,PHLPP1,OTUD3,TAF9,WWC1,FBXW11,MGRN1,TMBIM6,SIRT3,SIRT1,TGFB2,TLR4,TSPAN6,TMSB4X,TPT1,CD2AP,SH3BP1,TSC2,NUP62,BMT2,SH3BP4,UBE2B,UCHL1,UFD1,VDAC2,RNF152,XBP1,SCAI,CDC42SE1,PCBP4,EPM2A,KCTD13,TRIM59,SEMA6A,RASAL1,DYRK2,CUL3,LEMD2,IKBKG,DGKZ,CASTOR2,MAPKAPK5,HYAL2,RIOK3,SYNGAP1,NOL3,DNAJA3,USP10,ARHGEF2,DLG5,GPR37L1,KLF4,SLC9A3R2,CACTIN,SLC9A3R1,TNFAIP8,HOMER3,MAPK8IP1,ZNF385A,AKAP12,TKFC,VGLL4,MYADM,SIRPA,ARHGAP44,MFN2,TANK,SH2B3,PLEKHA1,SPRY1,SPRY2,ABCA7,DLC1,RACK1,PRMT5,CREB3,CIB1,HYOU1,OLFM4,STAMBP,IVNS1ABP,RGS14,ZMYND11,SESN1,PDCD4,RPS6KA6,VAX1,HTRA2,DUSP14,CIT,EMILIN1,HRH3,PARK7,RIC8A,WTIP,ARHGAP12,CCDC22,GIT1,SESN3,ARHGAP42,DUSP26,KICS2,MAPKAP1,NOP53,RIPOR1,MUL1,CAVIN3,OTUD7A,ATAD5,YJEFN3,FNIP1,ZC3H12A,RNF34,ELL3,CEP63,TRIM67,GPATCH3,CRTC3,P2RY12,MARCHF7,AIDA,PINK1,WNK2,SPRY4
GO: Biological Process	GO:0097193	intrinsic apoptotic signaling pathway		8.432e-06	0.09866	0.0001386	0.001378	160	351	ABL1,AKT1,ALDH2,APAF1,ATF4,ATM,ATR,BAD,BAK1,BAX,BCL2L1,BCL6,BNIP3,BOK,BRCA2,CASP3,CAV1,CDKN1A,CDKN2D,CEBPB,RRM2B,CYLD,DDIT3,DDX3X,DDX5,GSDME,ARMC10,FIS1,NDUFA13,SH3GLB1,EPHA2,IFI27L2,ERN1,COA8,PIAS4,TAF9B,SYVN1,SFN,GPX1,GRINA,HDAC2,HELLS,HIC1,HIF1A,UBE2K,HINT1,HMOX1,HNRNPK,HRAS,DNAJA1,HSPA1A,HSPB1,MDM4,MAP3K5,MIF,MMP9,FLCN,MUC1,MYC,NBN,NCK1,NDUFS3,NKX3-1,OPA1,P4HB,PDK2,DNAJC10,PIN1,DDIT4,SEPTIN4,POLB,PPIA,PPP2R5C,RRN3,PRKCA,MAPK7,PRODH,DAB2IP,BCOR,PTPN1,PTPN2,TMEM161A,USP47,RAD9A,RNF2,FBXW7,RPS3,RPS29,SFPQ,G2E3,SKIL,TRIM32,SNAI1,KDM1A,SOD1,SRC,STK11,TAF9,TMBIM6,SIRT1,NACC2,TP53,TPT1,MTCH2,VDAC2,XBP1,XRCC5,BAG6,CUL5,SPOP,NCK2,DYRK2,CUL4A,CUL3,CUL2,CUL1,IKBKG,ZNF622,PRKRA,BECN1,IER3,MBD4,NOL3,BRSK2,ARHGEF2,SLC9A3R1,MAPK8IP1,ZNF385A,RNF7,BCLAF1,DNM1L,RACK1,CREB3,STK25,MYBBP1A,HYOU1,IVNS1ABP,BBC3,RALBP1,ERP29,VAX1,HTRA2,TOPBP1,CHEK2,PDCD10,PARK7,HIPK2,SGMS1,TMEM109,CDIP1,UBQLN1,ERO1A,ATAD5,YJEFN3,ELL3,CEP63,MOAP1,AEN,MARCHF7,PINK1
GO: Biological Process	GO:0006338	chromatin remodeling		8.446e-06	0.09882	0.0001386	0.001378	112	232	ACTB,MYSM1,RERE,ATRX,BRDT,CEBPG,CENPC,CHD1,CHD3,CHD4,INO80B,DAXX,DNMT1,DR1,SETDB2,FAM172A,ESR1,EZH1,ZBTB7A,SIRT6,CENPI,RSF1,KAT2A,NR3C1,H3-3A,H3-3B,MPND,HDAC2,HELLS,HMGA1,MEN1,MBD3,CENPV,MYB,MYC,NPM1,POLE3,PAK1,PHF2,INO80E,INO80,PIH1D1,RB1,KDM5A,RBBP4,PBRM1,RESF1,MIS18BP1,HJURP,CHD7,MORC2,ZBTB1,BAHD1,SIRT2,ATF7IP,SMARCA1,SMARCA4,SMARCB1,SMARCC2,SMARCD1,SMARCD2,KDM4B,SOX9,KDM4C,KDM6B,PSME4,SUV39H1,TASOR,SATB2,VPS72,SMCHD1,DICER1,SIRT1,BRD4,TOP1,TTF1,UBTF,KDM6A,SMARCAD1,ZNFX1,KDM5C,ARID1A,ARID1B,SMARCA5,GATAD1,MTA2,MACROH2A1,CHD5,KDM4A,HDAC4,CENPL,HDAC5,TRIM28,NPM3,HMG20B,ZNHIT1,TAF6L,KLF1,INO80C,SRCAP,RUVBL2,MORF4L1,NUDT5,CBX3,OIP5,HCFC2,RIOX1,SUV39H2,ACTR5,TET1,ACTR6,ANP32E
GO: Biological Process	GO:0008593	regulation of Notch signaling pathway		8.487e-06	0.0993	0.0001391	0.001383	76	146	ADAM10,AKT1,APP,ASCL1,DLK2,BBS4,BCL6,CAD,CREBBP,DLX1,DLX2,DTX1,SLC35C2,NDUFA13,EGF,EGFL7,EYA1,ARL6,ZBTB7A,FOXC1,FOXC2,GAS2,RITA1,ID2,RBPJ,JAG2,LFNG,LLGL1,CD46,MFNG,NEDD4,NOS3,NOTCH1,NOTCH3,NOTCH4,DLL4,PRKCI,FEZF2,RFNG,ROBO2,FBXW7,SYNJ2BP,SLC35C1,MAML3,AAK1,CHSY1,HIF1AN,SOX2,SRC,SREBF2,STAT3,DICER1,TGFB2,WNT1,POGLUT1,ZMIZ1,BEND6,NUMB,DLK1,NEURL1,NUMBL,OVOL2,ASB11,NEPRO,PRAG1,TSPAN5,POSTN,CNTN6,PDCD10,DLL1,YJEFN3,TM2D3,GALNT11,ENHO,NIBAN2,GDPD5
GO: Biological Process	GO:0032436	positive regulation of proteasomal ubiquitin-dependent protein catabolic process		8.521e-06	0.0997	0.0001394	0.001387	55	98	AKT1,DDRGK1,CAV1,CBFA2T3,CEBPA,PLK3,CSNK1A1,CSNK1D,DVL1,FZR1,SIRT6,NUB1,GCLC,GSK3A,DNAJB2,HSPA1A,SMAD7,ANKIB1,MAPK8,MAPK9,PSEN2,RAD23A,BBS7,SGTA,SIRT2,SUMO2,TAF1,ELOB,HSPBP1,UBE2V2,SUMO1,USP5,SOCS4,AXIN1,IL33,RCHY1,BAG2,RNF14,SOCS5,RNF144B,KEAP1,FBXW8,TRIB1,STUB1,RACK1,ZER1,ATG7,TRIB2,RNF19B,PRICKLE1,DDA1,UBQLN2,UBQLN1,NOP53,ZYG11B
GO: Biological Process	GO:0007266	Rho protein signal transduction		8.6e-06	0.1006	0.0001405	0.001397	100	203	ABL1,ABR,ADRA2A,ADRB1,APOE,RHOA,RHOB,RHOG,ARHGAP5,ARHGDIA,ARHGDIG,BCL6,BCR,CDC42,CFL1,CHUK,ARHGEF4,FGD1,HACD3,GNA12,GPR4,GPR17,LPAR4,ITGA3,ITGB1,LIMK1,MET,FLCN,MYO9B,OPHN1,CCDC125,EPS8L1,RASIP1,RAC1,RASGRF2,ARHGEF10L,ROCK1,SYNJ2BP,RTKN,ARHGEF40,SOS1,SOS2,FGD4,ARHGEF9,MCF2L,ARHGEF18,TIAM1,CDC42EP4,TRIO,VAV2,SCAI,CDC42SE1,CDC42SE2,VANGL2,SPATA13,KCTD13,PLEKHG5,ARHGAP20,PREX1,CUL3,SHTN1,STARD13,CTNNAL1,ARHGEF7,KALRN,F2RL3,ARHGEF1,ARHGEF2,ADGRG1,RHOU,ARHGAP29,NTN1,ARHGEF6,ROCK2,KANK2,AKAP12,ARHGEF10,ARHGEF11,ARHGEF17,PRAG1,FARP2,FARP1,LPAR6,FLOT1,DLC1,CDC42EP2,BAIAP2,CDC42EP3,CDC42EP1,PDCD10,ARHGAP42,ARHGEF19,RHOD,RIPOR1,TAX1BP3,PREX2,INF2,EPS8L2,PLEKHG2,RTN4R
GO: Biological Process	GO:0009144	purine nucleoside triphosphate metabolic process		8.948e-06	0.1047	0.000146	0.001452	116	242	ACTN3,ADK,ABCD1,ALDOA,AMPD2,NUDT2,RHOA,ATP5F1A,ATP5F1D,ATP5F1E,ATP5PB,ATP5MC1,ATP5ME,ATP5PF,ATP6V1A,ATP6V0C,ATP5PO,BCL2L1,BDNF,COX4I1,COX5B,COX6A1,COX6B1,COX6C,COX7A1,COX7B,COX7C,COX8A,COX10,CYC1,AK3,DLD,DLST,NDUFA13,NDUFAF1,CHCHD2,SLC25A33,DNAJC30,UQCC2,FXN,GNAI3,GUK1,IL4,IMPDH1,IMPDH2,ITPA,UQCC3,FLCN,MYC,NDUFA1,NDUFA2,NDUFA3,NDUFA6,NDUFA7,NDUFA8,NDUFB2,NDUFB3,NDUFB5,NDUFB7,NDUFB8,NDUFB9,NDUFB10,NDUFC1,NDUFS1,NDUFS2,NDUFS3,NDUFS6,NDUFS8,NDUFV2,NDUFV3,NME3,OPA1,CYCS,PKM,NDUFB11,SDHAF2,PID1,RAN,SDHC,SDHD,SHMT2,MFN1,STAT3,NDUFA12,TAFAZZIN,SIRT1,TGFB1,RHOQ,ISCU,TMSB4X,UQCRC1,UQCRC2,UQCRH,MTCH2,SPHK2,CHCHD10,ENTPD7,GADD45GIP1,ATP5MF,GTPBP1,NME6,ATP5PD,ATP5MG,GHITM,UQCRQ,OGA,DMAC2L,PPARGC1A,UQCR11,PARK7,NDUFA11,UQCR10,NME7,NDUFS7,STOML2,PINK1
GO: Biological Process	GO:0009725	response to hormone		9.097e-06	0.1064	0.0001482	0.001474	550	1382	ABCA2,ACADM,ACAT1,ASIC2,ADCY3,ADCY5,ADCY6,ADCY7,ADCY8,ADCY9,ADM,ADRA2A,GRK2,AGL,OSBPL8,AKT1,AKT2,ALDH2,ALDOA,ALDOB,PAQR7,ANG,ANGPT1,APC,APOE,APRT,RHOA,ARSA,ASNS,DDRGK1,ATP1A3,ATP2B1,ATP5F1A,ATP6V1A,ATP6V0C,ATP6V1C1,ATP6V1E1,ATP6V0B,ATP6V0A1,ATP7B,BAD,BAX,BBS4,BCHE,BCKDHA,BCL2L1,HCN2,BDH1,BDNF,BMI1,BMP6,BRAF,ZFP36L1,ZFP36L2,BSG,TSPO,C1QB,C3,CAD,CALM1,CALM2,CALM3,CALR,CAMK2A,CAPN1,CASP3,CAT,CAV1,CAV2,CBLB,CBR1,CCKBR,CCND2,CCND3,CDC5L,CDKN1A,CDKN1B,CEBPA,CFL1,CHUK,AP3S1,COL1A1,COMT,SLC31A1,COX5B,CREB1,CRH,CRHR1,CRK,CRY2,CSK,CSNK2B,ATP6V0A4,CTSS,CYC1,CYP11A1,DAG1,DAXX,ACE,DDX5,DHCR24,DRD1,RCAN1,DTYMK,DUSP1,ZBTB7B,EDN1,EDNRB,ADIPOR1,EGR1,EIF2B1,EIF4E,EIF4EBP1,EIF4EBP2,EIF5A,INSIG2,EPHA3,EPHA5,EPHA8,EPRS1,ERBB3,ERBB4,ESR1,ESRRA,ACSL1,ZBTB7A,FDPS,FDX1,FECH,RWDD1,FER,FKBP4,FOXJ1,FOXC2,TRIM72,FOXO3,HSD17B7,FMR1,FOSB,SLC25A33,FOSL2,SCLY,ZBED3,UFM1,PPARGC1B,ATP6V1H,NR5A1,FUT7,FYN,FZD2,SLC37A4,GABRB1,CAB39,RAB8B,GCNT1,GFPT1,GGCX,GHR,GCLC,GCLM,GLI3,PPP1R9B,GNAI1,GNAI2,GOT1,GOT2,GPI,GPT,GPX1,GRB2,GRB7,GRIK4,GRIN2B,NR3C1,ADTRP,PDIA3,GSK3A,GTF2H1,HIF1A,HMGB1,HMGCS1,HMOX1,NR4A1,HNMT,SLC29A2,HNRNPA2B1,HNRNPK,HNRNPU,HSF1,DNAJA1,HSPA9,HSPB1,HSPD1,HTR1B,ID2,IDE,IDH1,IGF1,IGF1R,IGFBP7,IL18,INHBA,INHBB,ZNF366,INPPL1,IRS1,ITGA3,ITGB1,EIF6,JAK3,JUNB,JUND,KHK,KRAS,LCAT,LMAN1,LMO2,LPL,LRP5,LTA4H,LTBP1,MARCKS,SMAD6,MAOB,MAP2,MAT2A,MBP,MDK,ME1,MEF2C,RAB8A,MEN1,MET,MFGE8,FOXO4,NR3C2,CITED1,MSI1,MT3,MYC,MYH7,MYO1C,MYO5A,NAP1L1,NCK1,SFR1,NEDD4,NKX2-2,NKX3-1,NOS1,NOS3,CNOT2,NOTCH1,RAB12,YBX1,OPA1,TNFRSF11B,OXCT1,PEBP1,ERRFI1,PAK1,PAPPA,PAWR,PCSK1,PDGFB,PDK2,GNG2,PER1,PGF,PHB1,PNPT1,SERPINB9,PIK3C2A,PIK3CA,PIK3R2,PIP4K2A,PKM,PLA2G4A,PLAT,PLOD1,PLOD2,DDIT4,POR,PPARD,PPAT,PPP2CA,CRLS1,PPP5C,PRKAA1,PRKAA2,PRKACA,PRKACB,PRKAR1A,PRKAR1B,PRKAR2B,PRKCA,PRKCI,LEPROT,PRKCZ,MAPK1,MAPK8,RELN,PTGER3,PTGFR,CREBRF,PTPN1,PTPN2,PTPRF,PTPRJ,PTPRN,PXN,PID1,PHIP,RAN,RANGAP1,RAP1B,RARA,RARG,RASA1,RBBP4,RBP4,RDX,RELA,REST,APPL2,RNF6,ROBO2,ROCK1,RPE65,RPL32,UFSP2,RPS6KB1,LGR4,RXRA,RXRB,SAFB,SCP2,ASIC4,SLC30A10,SRSF3,SRSF4,SRSF5,SRSF6,SFTPC,SGK1,SHC1,ZDHHC7,SLC2A1,DENND4C,MFN1,SLC5A5,SLC9A1,SCAP,SLC18A2,SLIT3,SMARCA4,MBD5,CNOT1,LMBRD1,SOS1,WDTC1,TRERF1,SOX10,KDM3A,NMNAT2,SRC,SRD5A1,SREBF1,SREBF2,SRF,CLASP2,SSR1,SSR4,SST,SSTR2,SSTR3,SSTR4,SSTR5,STAT1,STAT3,STAT5B,STAT6,STK11,CYFIP1,STXBP3,ACSBG1,VAMP2,PLCB1,TAC1,TAF7,ACSL6,UFL1,TEK,SIRT1,TFPI,TGFB1,TGFB2,TGFB3,TGFBR1,RHOQ,TH,THRA,THRB,TK1,TLR4,NR2E1,TOP1,RBFOX2,ATP6V0A2,WBP2,NR2C1,STXBP4,TSC2,UBE2B,UBE2L3,UBE3A,UCP2,USF1,VEGFA,VGF,VLDLR,WNT1,WNT7B,WNT10B,XBP1,YY1,YWHAG,ATP6V0E2,PMEPA1,AGTRAP,NR4A3,ZMIZ1,FOSL1,FGF23,KMT2D,MKKS,NCOA3,ARID1A,AXIN1,FZD1,ARID1B,PIP4K2B,VPS18,OGT,PIK3R3,CALCOCO1,PDXK,NCOA5,USO1,SOCS1,IRS2,DGAT1,GGH,EIF2B4,EIF2B2,CACNA1H,CACNA1G,SNURF,PLOD3,PIAS2,LATS1,ATP6V1F,TRIP4,LONP1,CYP7B1,ABCG2,TXN2,PCYT1B,ROCK2,BCAR1,CLOCK,KANK2,RNF14,NCOR2,NSMF,SOGA1,SAFB2,APPL1,HDAC9,HDAC4,RNF40,KEAP1,C2CD5,EPM2AIP1,TOMM70,MFN2,NR1D2,AKT3,SRA1,HDAC5,HCN4,NR1H3,PDCD7,ARPC1B,RAD50,NAMPT,TRPV4,RXFP1,RAMP2,RAMP1,AKAP8,TCIRG1,CITED2,DLC1,RBM14,BAIAP2,TADA3,CARM1,SH2B2,TXNIP,GAS2L1,NPTN,PELP1,CACYBP,OGA,PTGES3,SNX5,AHCYL1,ARID5A,RAB10,PPARGC1A,BRD8,SLC27A4,RAB31,ADRM1,ABHD2,CAPN10,SOX21,PARK7,PHB2,CBX3,SYAP1,SESN3,KLF15,UHRF1,DDX54,STRN3,SLC2A8,EGLN2,PIP4K2C,SOCS7,MMS19,ENHO,CPEB1,ACVR1C,RAB15,STEAP2,SLC27A1,LBH,CITED4
GO: Biological Process	GO:0045017	glycerolipid biosynthetic process		9.139e-06	0.1069	0.0001487	0.001479	131	279	ACHE,ANG,ARF3,ATM,C3,CAPN2,SCARB1,CHAT,CSNK2A1,CSNK2B,PITPNM3,DGKB,SH3GLB1,PIGP,ACSL1,ACSL3,ACSL4,FGF2,FAR1,PGAP4,RAB14,PIGT,SIK1,GK,PIGO,GPD1,MFSD2A,SELENOI,IMPA1,INPP4A,INPPL1,LCAT,PIKFYVE,LPL,PYURF,MTM1,OCRL,PDGFA,PDGFB,DPM3,PIGA,PIGC,PIGF,PIGH,PIK3C2A,PIK3C2B,PIK3CA,PIK3CD,PIK3CG,PIK3R2,PIP4K2A,PLA2G4A,CRLS1,PIGW,PCYT2,RAB5A,FBXW7,PI4K2B,AGPAT5,PI4K2A,SBF1,ETNK1,SACM1L,AGK,SREBF1,GPD1L,DDHD2,TAFAZZIN,ACSL6,TCF7L2,PIP5K1C,CTDNEP1,SLC44A1,PIGN,PLA2G15,NR1H2,AGPAT3,STARD7,LCLAT1,CHPT1,PLSCR3,SLC44A5,PIP4K2B,PLA2G6,GNPAT,PITPNM2,PIK3R3,PLEKHA4,DGKZ,DGKE,DGAT1,GPAA1,LPCAT4,MTMR1,DPM2,INPP4B,SYNJ1,SYNJ2,CPNE3,MTMR2,MTMR6,MTMR7,PCYT1B,PGS1,PITPNM1,LPGAT1,PIGK,NR1H3,CNEP1R1,LPCAT3,PLEKHA1,PLEKHA2,BSCL2,SH3YL1,CEPT1,CDIPT,AGPAT1,INPP5J,CPNE7,STARD10,HDHD5,PGAP3,PIGS,MBOAT7,ABHD8,PIP4K2C,PGAP1,PHOSPHO1,AGMO,PTDSS2,SLC27A1
GO: Biological Process	GO:0051963	regulation of synapse assembly		9.199e-06	0.1076	0.0001495	0.001486	69	130	ASIC2,APP,ARF6,ADGRB1,ADGRB2,ADGRB3,BDNF,CHRNB2,EIF4G1,EPHB2,EPHB3,GPC4,NTNG2,SLITRK2,GRIN1,IL1RAP,LRRTM1,MEF2C,MDGA1,NPTX1,NLGN3,LRRN3,PRKCA,PTPRD,PTPRS,NECTIN1,SETD5,ROBO2,ADGRL1,NLGN1,CLSTN1,SLIT1,VPS35,SNAP25,CUX2,ADNP,TPBG,UBE2V2,FLRT2,FLRT1,SLITRK4,AMIGO1,FZD1,NLGN2,LRFN1,DLG5,NTN1,NRG2,LRRTM2,CLSTN3,ACTR3,FARP1,SEMA4D,LINGO2,STAU2,IL1RAPL1,NEGR1,LINGO4,LRRC4B,LRFN4,LRFN3,LRFN5,LRRTM4,LHFPL4,SEMA4A,BHLHB9,AGRN,LRRC24,LRTM2
GO: Biological Process	GO:0051248	negative regulation of protein metabolic process		9.499e-06	0.1111	0.0001541	0.001533	524	1312	ABL1,ACTB,ADARB1,ELFN2,ADORA2A,GRK2,AKT1,AKT2,BIN1,ANG,ANGPT1,APC,XIAP,APOE,APP,ARRB2,CNOT6L,CAPRIN2,DDRGK1,ATF4,AVP,PELI3,BAG1,ADGRB1,BAK1,BAX,BCL2L1,ZFP36L1,ZFP36L2,TSPO,C3,CALM1,CALM2,CALM3,CALR,CAST,CASP3,CAV1,CBLB,SERPINH1,CDK5,CDKN1A,CDKN1B,CDKN2D,CEBPA,COL7A1,CRKL,CRY2,CSNK2A1,CST3,CST6,CTBP1,CTSZ,CYP51A1,DAPK1,DAPK3,GADD45A,DDX3X,PARD6A,DHCR24,DHFR,DMD,DNMT1,NIBAN1,DRD1,L3MBTL2,DUSP1,DUSP4,DUSP5,DUSP6,DUSP7,DUSP8,DVL1,UBXN1,EDN1,EDNRB,YBX2,EIF2S1,EIF4E,EIF4EBP1,EIF4EBP2,EIF4G1,DMTN,EPHA4,EPHB2,CLN8,EPRS1,CRIM1,PAIP2,DTNBP1,WAC,TAOK3,UCHL5,PPP1R1B,PPME1,FKBP1A,AGAP2,FMR1,ZBED3,AKT1S1,AZIN1,WFIKKN1,OTUD6B,RTRAF,SUFU,FYN,GAS1,GAS6,ZGPAT,GCLC,HINT2,GMFB,PPP1R9B,GNAI2,SFN,GPI,GPS1,GPX1,GRB7,GRIN2C,PTPN5,PPP1R15B,MASTL,HDAC2,NCKAP1L,HGF,CADM4,NR4A1,HNRNPD,COPS9,DNAJB2,DNAJA1,HSPA1A,HSPB1,HSPG2,IDE,IGBP1,IGF1,IGF1R,UNK,IL18,INHBB,INPPL1,INSM1,EIF3E,IREB2,EIF6,JAK3,JUN,IPO5,LIMK1,LRP1,LRP5,NCOA7,CAPRIN1,MAD2L1,SMAD6,SMAD7,SPRED2,MAP1A,DTX3L,MDM4,MEN1,MET,MGAT3,MIF,MLLT1,MLLT6,MMP9,MOV10,MT3,MTM1,FLCN,MVK,GADD45B,NCK1,NCL,NOS1,NOTCH4,NPM1,YBX1,OPHN1,PEBP1,FURIN,ERRFI1,PAK2,PAQR3,PCP4,PFDN2,PFDN4,PHB1,PHF1,SERPINE2,SERPINB9,SERPINI1,DNAJC10,PIN1,XRN1,PLAT,FXYD1,PUS7,DDIT4,POR,PPEF2,PPIA,PPP1R1A,PPP1R2,PPP1R8,PPP1R10,PPP2CA,PTPA,PPP2R5D,PPP5C,PRKAA1,PRKAA2,PKIA,PRKAR1A,PRKAR1B,PRKAR2B,PRKCA,PKN1,PRKCZ,MAPK7,TRIM44,PROS1,DAB2IP,PSEN2,BCOR,PTGFRN,LAX1,PTPN1,RASIP1,PTPN2,PTPRC,PTPRJ,PURA,PURB,BANP,PPP1R37,TESC,PIH1D1,PID1,USP47,RARA,OXR1,RB1,KDM5A,SAMD4B,RELA,RENBP,UPF1,TRIM27,RGS2,RGS3,RGS4,PRMT6,KIRREL1,ROCK1,RPL5,SHFL,RPS3,RPS6KA3,IMPACT,RTN1,RTN2,SPRED3,SCO1,SDCBP,SET,MTF2,SGTA,MEX3D,OTUB1,PPM1E,SHB,LMTK2,SHMT2,SIAH2,ATG14,SKI,SIRT2,CNKSR3,VPS35,SLPI,PARVA,SMARCB1,SMPD1,OCLN,C9orf72,SNRNP70,CNOT1,SNTA1,PCID2,KDM1A,KDM4B,SAMD4A,SOX4,DHX36,KDM3A,KDM4C,SRC,TNRC6B,INKA2,STAT3,GPD1L,ARL6IP1,SUPT6H,TAF1,TAF7,TAF9,ANKS1A,LARP1,PPP1R11,UFL1,TESK1,ATP13A2,SIRT4,SIRT3,SIRT1,NCS1,TFPI,TGFB1,RYBP,TARDBP,THY1,TIA1,SUZ12,RPL13A,TP53,RASD2,GTPBP4,CORO1C,TSC2,TSG101,NUP62,UBE2B,UCHL1,USP4,NR1H2,FKBP8,VBP1,VEGFA,WARS1,WNT1,XBP1,XRCC1,YWHAB,YWHAG,SPHK2,PAIP2B,PMEPA1,USP7,BAG6,EPM2A,RTN4,SOCS4,YTHDF3,PICALM,AXIN1,TBC1D24,RPTOR,RIC1,MRTFA,NCK2,OGT,PI16,TNRC6C,PRPF18,PPP4R4,METTL14,KHSRP,EIF4EBP3,SOCS1,RBM24,HYAL2,PHACTR1,CD84,PER2,SQSTM1,PPP1R35,NOL3,HAP1,CTDSP1,SPAG9,DNAJA3,USP14,LATS1,DEDD,NOG,MFHAS1,KLF4,TRIP12,CNOT8,CACTIN,PLAA,SNX6,FBXO7,TNFAIP8,PRDX5,ITM2B,ITM2A,ATG5,ROCK2,MAPK8IP1,FXR2,CNOT10,TMEM59,BAG2,MACROH2A1,IBTK,SOCS5,PPP1R16B,LSM14A,KDM4A,MYADM,PHACTR2,TRAF3IP1,EIF4A3,INTS1,SPOCK2,SIRPA,RGP1,PPP1R26,LRIG2,ACOT8,SH2B3,DNAJB6,NR1H3,PPP1R14B,CTDSP2,PRMT3,TRIB1,HNRNPR,SPRY1,SPRY2,RTN3,ABCA7,HMG20B,HMG20A,RACK1,OLFM1,TAB1,MAD2L2,PIBF1,CRTAP,SYNCRIP,SEMA4D,CIB1,IPO7,ATG7,HEXIM1,IVNS1ABP,BEX3,RGS14,OGA,INPP5J,GIPC1,ARPP19,PDCD4,USP19,PPARGC1A,GADD45G,PRDX3,TNRC6A,TMED2,PCSK1N,YWHAQ,TMED10,TLK2,DUSP14,TPPP,WDR5,CIT,CEP43,EMILIN1,PKIG,GLMN,STRAP,RNF139,PNKP,PARK7,U2AF2,SPOPL,CAMK2N2,SVIP,PPP1R14A,TRIB2,HIPK2,MRPL13,KLF15,NANOS1,USP25,DND1,DUSP26,OTUB2,CNOT7,NOP53,CHMP6,EIF2AK4,GGNBP2,FNIP1,ZC3H12A,RNF34,UBE2O,CPEB4,PCIF1,P3H1,SIMC1,AZIN2,SRCIN1,NXN,PRR7,THAP7,NANOS3,SH3BP5L,AGRN,CPEB1,MARCHF7,AIDA,ELFN1,TIPRL,ITM2C,UBE2Z,SPRY4
GO: Biological Process	GO:0051336	regulation of hydrolase activity		9.852e-06	0.1153	0.0001595	0.001586	610	1546	ABCA2,ABL1,ABR,LMTK3,ELFN2,ADCYAP1R1,ADORA2A,ADPRH,ADRA1D,ADRA2A,ADRB1,GRK2,AKT1,AKT2,ALDOB,BIN1,ANG,APAF1,BIRC2,XIAP,APP,ARF4,RHOA,RHOC,RHOG,ARHGAP5,ARHGDIA,ARHGDIG,ARL1,ARL2,ARRB2,ASPH,DDRGK1,ATP1B3,FXYD2,AVP,BAD,ADGRB3,BAK1,BAX,BBS4,BCL2L1,BCL6,BCR,BDNF,BICD1,BMP2,BNIP2,BOK,FOXL2,C3,C3AR1,C5AR1,VPS51,CALM1,CALM2,CALM3,CAMK2A,CAMK2B,CAST,CASP8,CAV1,CAV2,CBLB,SERPINH1,CCK,CCKBR,CD33,ARHGAP33,EVI5L,CDKN2D,CHGA,CHM,CHML,CHN1,CHRM1,COL7A1,CRHR1,CRK,CRKL,CRY2,CSNK2A1,CST3,CST6,APH1B,DAPK1,DBN1,DDX3X,DHX9,DHCR24,DLG2,DLG3,DMPK,DNM2,DRD1,RCAN1,DVL2,DVL3,FIS1,UBXN1,EDN1,EDNRB,NDUFA13,EFNA3,APH1A,TBC1D10A,EIF2S1,EIF2B1,EPHA2,EIF5,EPHA3,EPHA4,EPHA5,EPHB3,VRK3,CRIM1,ESR1,EZH2,F3,FAM13B,UCHL5,PPP1R1B,FGD1,FGF2,PPME1,FGFR1,FGFR3,FGFR2,FKBP1A,ACAP3,ARAP1,ARAP2,AGAP1,AGAP2,AGAP3,FOXJ1,ZCCHC9,HACD3,LARS1,ARFGAP2,PPARGC1B,WFIKKN1,FYN,DNAJB11,RAPGEF6,GNG13,GAS6,GDI1,GDI2,TTBK1,PPP1R9B,GNA11,GNAI2,SFN,GPI,GPR4,GPR17,LPAR4,GPR27,GPS1,GPX1,RAPGEF1,GRN,GRIN1,GRIN2B,GRM5,GRP,GSN,PPP1R15B,MASTL,PPP1R16A,NCKAP1L,HGF,HMGB1,NR4A1,HNRNPU,HPCA,HRAS,AGFG1,AGFG2,HSF1,HSF4,DNAJB2,DNAJA1,HSPA1A,HSPD1,HSPE1,DNAJB1,IGBP1,RGS8,IGF1,CCN1,DOCK7,ITGA6,ITGA1,ITGB1,JUN,IPO5,LIMS1,LLGL1,LPL,LRP1,MARCKS,MAP2,MBP,ZFYVE1,MEF2C,MAP3K5,MEN1,MET,MIA2,MGMT,MMP9,MNAT1,CD200,MSH3,MT3,PPP4R2,FLCN,MMUT,MYBPC3,MYC,MYO9A,MYO9B,NKX3-1,NOS1,NOS3,NPM1,SLC11A2,NRDC,TBC1D25,OCRL,OPHN1,OPRD1,OPRL1,P2RY1,PEBP1,FURIN,PCSK6,PAFAH1B1,CYCS,ERRFI1,PAK2,PAWR,PCOLCE,WNT4,PFN1,PFN2,PHB1,SERPINE2,SERPINB9,SERPINI1,DNAJC10,PIN1,PLEK,FXYD1,PLXNA1,PLXNB1,PLXNB3,EGLN1,POR,PPP1R1A,PPP1R2,PPP1R7,TBC1D13,PPP1R8,TMEM106B,PPP1R10,PPP2CA,PPP2R2A,PPP2R2B,PPP2R2C,PPP2R3A,PTPA,PPP2R5A,PPP2R5B,PPP2R5C,PPP2R5D,PPP2R5E,PPP3R1,RANBP3L,PRKCZ,MAPK7,MAPK8,MAPK9,PROS1,DAB2IP,CCDC125,LGMN,PRTN3,PSAP,SYTL2,PSMB8,PSME2,PTGER3,TBC1D8B,PXK,RASIP1,PTPRC,PPP1R37,PIH1D1,RAB3A,RAB6A,USP47,RAD21,RANBP2,RANGAP1,RAP1A,RAP1GAP,RAP1GDS1,RASA1,RASA2,RB1,KDM5A,ARHGAP17,RDX,AKIRIN2,CEP192,RENBP,REST,RGS2,RGS3,RGS4,RGS16,ARHGEF10L,ABCE1,ROCK1,RP2,RPL5,PPP6R3,RPS3,RPS6KA3,RTKN,SBF1,CX3CL1,ELMOD1,SET,RAB11FIP2,ASAP3,LMTK2,SIAH2,TBC1D22B,PPP6R1,SIPA1,SLC1A1,PLA2R1,RAB3GAP1,SLPI,SNRNP70,PCID2,SOD1,SOS1,SOX2,TBC1D9B,ARHGAP15,PPP2R2D,PSENEN,SIPA1L3,SRC,LRCH1,GRAMD4,RCC2,STAT1,STAT3,SNX13,CDKL5,PSME4,ARL6IP1,FGD4,SYK,PLCB1,MTCL1,TBCD,FBXW11,TCEA1,VMA21,PPP1R11,TMBIM6,NCAPH,ATP13A2,SIRT1,TFPI,TGFB2,TGM2,THY1,TIAM1,RIMBP2,SCRIB,TNNI3,ACAP2,TP53,TPM2,CORO1C,SH3BP1,TSC2,RABGAP1,PLXNB2,SH3BP4,NR1H2,MTCH1,MTCH2,VAV2,VEGFA,WRN,RICTOR,SPHK2,CDC42SE1,RGMA,EVI5,EPM2A,RGL3,RALGAPB,SLC39A10,RALGAPA2,SHOC2,PBXIP1,ELL,RCN3,MKKS,RALGAPA1,PICALM,TBC1D24,TTC8,ARHGAP31,SIPA1L2,ARHGAP20,PREX1,RASAL1,RIC1,MRTFA,ARHGAP23,PI16,RGS5,RANBP3,CAMSAP3,PPP4R4,DYNLL1,PHACTR1,STARD13,TRADD,DOCK11,NAPA,GALR2,SYNGAP1,ASAP2,ARHGEF7,EIF2B4,BCL10,PPP1R35,NOL3,KALRN,F2RL3,BRSK2,HIP1R,AIP,PKMYT1,DNAJA3,USP14,RABEP1,ARHGEF1,ARHGEF2,KLF4,SLC9A3R1,PLAA,RASGRP3,ARHGAP29,TNFAIP8,PRDX5,AIM2,MAP4K4,ARHGEF6,ROCK2,PRKD2,PLEKHG4,POT1,BAG4,RIN1,TBC1D10B,RNF7,ARHGEF10,DYNLL2,PPP1R16B,GPSM1,CHTOP,HDAC9,GAPVD1,PHACTR2,ELMOD2,TBC1D5,INTS1,SPOCK2,ARHGEF11,RGP1,B3GAT3,PPP1R26,NUAK1,SGSM2,RABGAP1L,ARHGAP44,IQSEC1,FAM162A,CASP8AP2,TANK,DNAJB6,DNM1L,NR1H3,PPP1R14B,RASGRP1,DNAL4,FAM13A,FARP1,LPAR6,TNK2,TRPV4,RGS17,MPHOSPH10,PSMD14,RCAN2,MTSS2,SPRY1,SPRY2,DNAJA2,APC2,WDR81,TBC1D16,DLC1,RACK1,RAPGEF3,CDC42EP2,SEC23A,CREB3,SEMA4D,ARFGEF1,AHSA1,BEX3,RGS14,GNB5,BBC3,ARPP19,PRELID1,MALT1,RALBP1,PRDX3,PCDH11X,TMED2,PCSK1N,SGSM3,TMED10,FERMT2,COPS5,SLC27A4,ADAP1,HTRA2,ADRM1,DNAJB4,FICD,PARK7,PHB2,RIC8A,SMAP1,TBCK,ATP5IF1,ARHGAP12,PPP1R14A,GIT1,UHRF1,ARHGAP42,USP50,TRAPPC6A,ARHGEF19,TBC1D20,RIPOR1,MUL1,IQSEC3,CLXN,NEIL1,TBC1D17,SNX18,RIN3,SGSM1,YJEFN3,TAX1BP3,CSRNP3,FNIP1,RNF34,PREX2,GRPEL1,UBE2O,NAPB,CHP2,PCIF1,RBM26,SIMC1,ARHGAP39,PRR7,AGRN,SMAP2,TBC1D15,LMF1,P2RY12,ACVR1C,ELFN1,RUNDC1,PINK1,RTN4R,TIPRL,DENND1B,CSRNP2,UBE2Z,TOR1AIP2
GO: Biological Process	GO:0060041	retina development in camera-type eye		9.858e-06	0.1153	0.0001595	0.001586	192	433	ACHE,ACTB,ACVR2B,ACVRL1,APC,ATP2B1,ATP2B2,ATP6V0C,ATP6V1E1,ATP6V0B,BAX,BBS4,BCL6,BMPR1B,BMPR2,BSG,C3,CACNB2,CAD,CALB1,CDC42,CDH9,CDK5,CHM,CLCN2,COL4A1,DCTN1,DCX,DLX1,DLX2,DNMT1,ADIPOR1,EGR1,TATDN1,CLN8,DTNBP1,ARL6,ZNF644,FOXG1,FOXC1,FOXC2,ATP6V1H,RAB11FIP4,GJB1,SLITRK2,GPM6A,GRN,MFSD2A,POMGNT2,ATOH8,CFH,HIF1A,USP45,CADM4,HPCA,TENT2,ID2,RBPJ,IL4,IMPDH1,IMPDH2,INSM1,ITGA6,ITGA5,ITGB1,LAMB2,LLGL1,LMO2,LRP5,MARCKS,MAP1A,MYO6,NDP,NOS3,NRF1,HCN1,OPA1,PBX2,PDE6C,PDGFB,PDE6B,PER1,SDK2,DLL4,PRKCI,PRKCZ,PSMD2,PTCH1,BCOR,NECTIN1,RAN,RARG,RBP4,RFC4,PRMT6,RNF2,RNPEP,RCBTB1,KIRREL1,ROM1,RP2,RPGR,RPE65,RRM1,S100A6,SEC13,XRN2,CHSY1,CHD7,SKI,ZHX2,SLC1A1,SMARCA4,SMO,SOX2,SOX9,SOX10,SOX11,CLCC1,STAT3,CCDC66,ARL6IP1,JMJD6,SUV39H1,SYP,AGTPBP1,TBCD,CUX2,RPGRIP1L,OBSL1,TFAP2A,TGFB2,THRB,THY1,NR2E1,TOP2B,TSPAN12,ATOH7,CADM1,ZIC2,FJX1,CADM2,NAV1,SLC17A7,SLBP,RPGRIP1,SLC12A5,TTC8,TBC1D32,IFT80,SMARCA5,SOCS1,PROM1,CDK5R1,SYNJ1,SDK1,CDK5R2,PRPF3,ATP6V1F,LHX2,CACTIN,SLC4A7,CLIC4,NECTIN3,IPO13,ABHD12,FGF19,GNL3,TCIRG1,LAMC3,IKZF1,CDIPT,OLFM1,MCRS1,PAICS,POLR3F,EXOC5,NFAT5,SNX5,TUBGCP4,EHMT2,VAX1,TRAPPC11,DLL1,HIPK2,PRICKLE1,GNL2,SUV39H2,SOX8,CEP290,PALS1,ZNF513
GO: Biological Process	GO:1904062	regulation of cation transmembrane transport		1.004e-05	0.1175	0.0001623	0.001614	190	428	ABL1,ASIC2,ACTN4,ADRA2A,ADRB1,AP1B1,AKT1,BIN1,ANK2,APP,ASPH,ATP1B3,FXYD2,BAX,CACNA1A,CACNA1C,CACNA1D,CACNA2D1,CACNB1,CACNB2,CACNB3,CACNB4,CALM1,CALM2,CALM3,CAPN1,CASQ2,CAV1,CD63,CDK5,CFL1,MINK1,PM20D1,CRH,CRHR1,CTSS,DAPK1,DLG1,DLG2,DLG3,DLG4,DMD,DNM2,SHANK1,DPP6,DRD1,CRBN,EPHB2,TACO1,FGF12,FGF13,FGF14,FHL1,FKBP1A,FMR1,DNAJC30,COA8,FYN,CAB39,JPH4,GRIA2,GRIA3,GRIA4,GRIN1,GRIN2B,HPCA,SHANK3,IL4,ITGB1,KCNA1,KCNC1,KCNC2,KCNH2,KCNJ2,KCNJ11,KCNN2,KIF5B,MEF2C,MMP9,MYO5A,FXYD7,NEDD4,NOS1,HCN1,OPRL1,PDE4B,NLGN3,PIK3C2A,PIK3CG,FXYD1,FXYD3,PPP2CA,PRKACA,KLHL24,RELN,PSEN2,PTGER3,LIME1,TESC,RASGRF2,RGS2,RGS4,TMEM33,S100A1,SCN1B,SCN2B,SCN4B,CX3CL1,CHD7,NLGN1,RPH3A,SLC6A9,SLC9A1,SHANK2,CNKSR3,SNTA1,SRI,GPD1L,VAMP2,PLCB1,ARC,DMXL2,TGFB1,TGFB2,THY1,ISCU,TMSB4X,MAPK8IP2,TRPC1,SUMO1,VDAC1,SPHK2,SLC30A1,C4orf3,GJC2,JPH3,AMIGO1,HECW2,PLA2G6,NLGN2,DPP10,CNIH2,KCNAB2,GALR2,NOL3,HAP1,F2RL3,CBARP,SLC9A3R1,STOML1,AKAP7,ATG5,CABP1,SESTD1,NOS1AP,OXSR1,COX17,CACNG8,CACNG7,TRPV4,TRIM13,SLC43A2,TCIRG1,CACNG2,RAPGEF3,GNB5,TSPAN13,CACNG4,PPARGC1A,PARK7,PHB2,JSRP1,REM1,RANGRF,LRRC26,TMEM38A,UBQLN1,KCNIP2,KCNIP1,EHD3,KCNIP4,SHISA8,STAC2,PRRT1,AGRN,SLC30A5,PINK1,WNK3,WNK2,NETO2
GO: Biological Process	GO:0048668	collateral sprouting		1.009e-05	0.118	0.0001628	0.001619	31	47	ABL1,APP,ASAH1,BDNF,CASP3,SEPTIN7,MAPK14,DCX,DVL1,EPHA4,FGF13,IFRD1,LRP1,BCL11A,NOS1,OMG,PIK3CA,PIK3CD,PTPRS,ROBO2,CLSTN1,FSTL4,SPART,RGMA,RTN4,RND2,ULK1,ULK2,IST1,ZEB2,SEMA4D
GO: Biological Process	GO:0051017	actin filament bundle assembly		1.016e-05	0.1189	0.0001638	0.001629	96	194	ABL1,ACTN4,ACTN1,ACTN3,ADD1,SHROOM2,RHOA,RHOC,BBS4,BRAF,CD47,CDC42,CFL1,NOX4,DBN1,SHANK1,DMTN,ARAP1,EVL,SPIRE2,KISS1R,GNA12,ID1,SHANK3,FHDC1,ITGB1,ITGB5,LCP1,LIMK1,MARCKS,MET,MYO1B,PAK1,PAK2,PAWR,PDGFB,WNT4,PFN1,PFN2,PIK3R2,PLEK,PLS1,PLS3,PXN,RAC1,RDX,ARHGEF10L,ROCK1,CX3CL1,SDC4,PPM1E,ASAP3,SLC9A1,CCDC88A,FSCN1,SRC,SRF,CLASP2,TAC1,ARHGEF18,TESK1,TGFB3,TGFBR1,SPIRE1,ZYX,CORO1B,FAM171A1,PHLDB2,MKKS,KCTD13,TTC8,CUL3,PPFIA1,PDLIM4,PHACTR1,FSCN2,ROCK2,BAG4,KANK2,ARHGEF10,ARHGEF11,WASF2,CORO2B,DLC1,RAPGEF3,BAIAP2,FERMT2,TRIOBP,KANK3,PDCD10,SYNPO,RGCC,DBNL,FHOD1,RHOD,BAIAP2L2
GO: Biological Process	GO:0072384	organelle transport along microtubule		1.03e-05	0.1205	0.0001657	0.001648	53	94	TRAK2,KIF1A,BICD1,CDC42,AP3S1,DTNBP1,ARMCX3,BLOC1S1,AGBL4,HIF1A,TMEM201,KIF3C,KIF5B,LAMP1,MAP2,MAP6,MECP2,NEFH,OPA1,PAFAH1B1,PRKCZ,RAB1A,RAB6A,MAP1S,RHOT1,BLOC1S4,TRAK1,KIFAP3,SPAST,ACTR10,STK11,AGTPBP1,FBXW11,UCHL1,AP3B2,CNIH2,MADD,AP3D1,HAP1,SUN2,FEZ1,BLOC1S6,MFN2,RASGRP1,LRPPRC,COPG2,AP3M1,BICDL1,KIF1C,KIF3A,BLOC1S3,TRIM46,KIF13A
GO: Biological Process	GO:2001234	negative regulation of apoptotic signaling pathway		1.035e-05	0.121	0.0001663	0.001654	134	287	AKT1,ARRB2,AVP,PELI3,BAX,BCL2L1,BCL6,BDNF,BMI1,BOK,CASP8,CDKN2D,RRM2B,CSNK2A1,DAPK1,DDX3X,ARMC10,NDUFA13,SH3GLB1,CTTN,EYA4,EYA1,AGAP2,FXN,TAF9B,SYVN1,FYN,GAS1,GCLC,GCLM,GNAI2,GNAI3,GPX1,GRINA,HDAC2,HELLS,HGF,HIF1A,HMOX1,DNAJA1,HSPA1A,HSPB1,IGBP1,IGF1,IL4,SCRT2,ITGA6,LMNA,MAZ,MDM4,MIF,MMP9,MNT,MUC1,NDUFS3,NOS3,OPA1,WNT4,PPIA,RRN3,MAPK7,PSEN2,BCOR,PTPN1,TMEM161A,SLC35F6,PIH1D1,PHIP,USP47,RB1,RELA,RNF2,RPS6KB1,STRADB,CX3CL1,SIAH2,G2E3,TRIM32,SNAI1,FAIM2,KDM1A,UNC5B,SRC,SNX13,TAF9,MAP3K7,TCF7L2,PRDX2,TMBIM6,SIRT1,TGFBR1,MAPK8IP2,TPT1,SGK3,VDAC2,VEGFA,ASAH2,XBP1,MEIS3,PAK5,FZD9,MRTFA,IKBKG,MADD,PEA15,TRADD,IER3,NOL3,ARHGEF2,NOG,MPV17L,MAPK8IP1,ZNF385A,RB1CC1,MFN2,CREB3,HYOU1,IVNS1ABP,GHITM,ZMYND11,PRELID1,VAX1,HTRA2,PARK7,TMEM14A,SGMS1,ATAD5,YJEFN3,RNF34,ELL3,CEP63,NANOS3,MARCHF7,PINK1
GO: Biological Process	GO:0001701	in utero embryonic development		1.045e-05	0.1222	0.0001677	0.001667	250	583	ACVRL1,ADAM10,ADCY9,ADD1,ADM,AKT1,AMD1,ANGPT1,APBA1,APBA2,ARHGDIG,ARNT,BCL2L1,BMI1,BMP2,BMPR1A,BNIP2,BRCA2,ZFP36L1,BTF3,BYSL,CAPN2,CASP8,CEBPA,CEBPB,CR1L,FBLL1,DAD1,DBN1,CCM2,EDN1,EMX1,ENDOG,EPAS1,ERCC2,ERF,MECOM,FGFR1,FGFR2,FOXC1,PHF6,SF3B6,SYVN1,FUT8,GABPA,KAT2A,GDF1,GLI2,GLI3,GNA12,PRRC2B,GPI,GRB2,GRN,GRIN2B,AGBL4,HIF1A,HSF1,IGF1,CCN1,RBPJ,UNK,ITGA4,ITGB1,JAG2,JUNB,LIG4,SMAD2,MAFG,MBNL1,LRP1B,MFNG,MGAT1,CITED1,MBD3,FLCN,MUC1,MYB,MYC,MYH9,NBN,NDUFA2,PELO,NMT1,NOP2,NOS3,CNOT2,CNOT3,NOTCH1,NPAT,YBX1,OCRL,FURIN,PDGFB,SOX18,PKD1,POLB,EGLN1,RRN3,PRKCSH,MAPK1,GATAD2A,PSMC4,PTCH1,BCOR,NCAPG2,PTPRR,RBBP6,RBBP8,DNAAF2,PBRM1,COPRS,RXRA,RXRB,SRSF1,VASH1,G2E3,CHD7,SKIL,SMARCA4,SMARCB1,SMO,KDM2A,SNAI1,CNOT1,WDTC1,SOX5,SOX10,SP3,BRK1,KDM4C,SRF,SSR2,MAPK8IP3,STK3,SUPT6H,SUV39H1,SMG9,TASOR,TCF7L2,RPGRIP1L,DICER1,TGFB3,TGFBR1,SF3B1,ICMT,BRD4,TP53,TRAF6,UBE2A,UBE2B,PITPNB,KDM6A,VCAM1,VEGFA,C19orf67,WNT7B,WNT9B,XRCC2,XRCC4,ZFAND5,SLC30A1,XAB2,FZD5,TFEB,RTN4,ZMIZ1,THOC2,FOSL1,KMT2D,CDK2AP1,ELL,NCOA3,USP9X,AXIN1,CUL4A,CUL3,CAMSAP3,COPS3,PPP4R4,WDR19,ALKBH1,ZPR1,EIF2S2,PLOD3,LATS1,NOG,KLF4,COPS2,OVOL2,HS6ST1,MED21,C1orf43,APBA3,NCOR2,SEC24C,TTLL4,CHTOP,MATR3,INTS1,KEAP1,YTHDC1,GINS1,FBXW8,MFN2,SCO2,HCN4,DNAJB6,PTPN18,CERT1,TRIM28,LPAR6,SPEG,KLF2,CITED2,EMG1,N4BP2L2,TAB1,KLF1,PLK4,NCKAP1,SLC39A1,ST8SIA6,RRP7A,TMED2,KIF3A,RIC8A,DLL1,FLVCR1,SETD2,ANKRD11,EPN1,SLC39A3,TMEM231,TCTN1,PALB2,ARMC5,GGNBP2,SOX8,PLCD3,ZNF335,TET1,NECAB1,NXN,CMIP,SUDS3,ACVR1C,UBR3,RUNDC1,HM13
GO: Biological Process	GO:0061912	selective autophagy		1.053e-05	0.1232	0.0001688	0.001679	42	70	DDRGK1,AUP1,TEX264,UFM1,USP30,LGALS8,RETREG1,TOMM7,ATG16L1,AMBRA1,ATG14,WDFY3,ATG2A,UFL1,TP53,TSC2,VDAC1,RAB7A,SMURF1,ULK1,BECN1,SQSTM1,ATG5,SPTLC2,BAG3,ACBD5,WIPI2,ATG13,RB1CC1,KLHL3,MFN2,HSPB8,RNF41,WDR81,ATG7,SPTLC1,HTRA2,CDC37,PHB2,TBK1,UBQLN1,PINK1
GO: Biological Process	GO:0051345	positive regulation of hydrolase activity		1.062e-05	0.1242	0.0001699	0.00169	392	958	ABR,ADCYAP1R1,ADPRH,ADRA1D,ADRA2A,ADRB1,AKT1,AKT2,ALDOB,BIN1,ANG,APAF1,APP,ARF4,RHOA,RHOC,RHOG,ARHGAP5,ARHGDIA,ARHGDIG,ARL1,ASPH,DDRGK1,ATP1B3,FXYD2,BAD,ADGRB3,BAK1,BAX,BCR,BDNF,BICD1,BMP2,BNIP2,BOK,FOXL2,C3AR1,C5AR1,CALM1,CALM2,CALM3,CAMK2B,CASP8,CAV1,CAV2,CCK,CCKBR,CD33,ARHGAP33,EVI5L,CHGA,CHM,CHML,CHN1,CHRM1,CRHR1,CRK,CRKL,APH1B,DAPK1,DDX3X,DHX9,DNM2,DRD1,DVL2,DVL3,FIS1,EDN1,EDNRB,NDUFA13,EFNA3,APH1A,TBC1D10A,EPHA2,EIF5,EPHA4,VRK3,ESR1,EZH2,F3,FAM13B,FGF2,FGFR1,FGFR3,FGFR2,ACAP3,ARAP1,ARAP2,AGAP1,AGAP2,AGAP3,FOXJ1,HACD3,LARS1,ARFGAP2,PPARGC1B,FYN,DNAJB11,RAPGEF6,GNG13,GDI1,GDI2,TTBK1,GNA11,GPR4,GPR17,LPAR4,GPR27,RAPGEF1,GRN,GRIN1,GRIN2B,GRM5,GRP,GSN,PPP1R15B,NCKAP1L,HMGB1,HNRNPU,HPCA,HRAS,AGFG1,AGFG2,HSF1,HSF4,DNAJB2,DNAJA1,HSPA1A,HSPD1,HSPE1,DNAJB1,RGS8,CCN1,DOCK7,ITGA6,ITGA1,ITGB1,JUN,LIMS1,LLGL1,MARCKS,MBP,MEF2C,MAP3K5,MEN1,CD200,MSH3,FLCN,MMUT,MYBPC3,MYC,MYO9A,MYO9B,NKX3-1,SLC11A2,TBC1D25,OCRL,OPHN1,OPRD1,OPRL1,P2RY1,CYCS,ERRFI1,PAWR,PCOLCE,WNT4,PFN1,PFN2,PHB1,DNAJC10,PIN1,PLEK,PLXNB1,TBC1D13,TMEM106B,PPP2CA,PTPA,RANBP3L,PRKCZ,MAPK8,MAPK9,DAB2IP,CCDC125,LGMN,PRTN3,PSAP,PSME2,PTGER3,TBC1D8B,PTPRC,RAB3A,RAB6A,RAD21,RANBP2,RANGAP1,RAP1A,RAP1GAP,RAP1GDS1,RASA1,RASA2,RB1,ARHGAP17,AKIRIN2,REST,RGS2,RGS3,RGS4,RGS16,ARHGEF10L,RP2,RPL5,RPS3,CX3CL1,ELMOD1,RAB11FIP2,ASAP3,TBC1D22B,SIPA1,SLC1A1,RAB3GAP1,SOS1,TBC1D9B,ARHGAP15,PSENEN,SIPA1L3,GRAMD4,RCC2,STAT1,STAT3,SNX13,CDKL5,PSME4,SYK,PLCB1,MTCL1,TBCD,TCEA1,NCAPH,SIRT1,TGM2,THY1,TIAM1,SCRIB,ACAP2,TP53,CORO1C,SH3BP1,TSC2,RABGAP1,NR1H2,MTCH1,MTCH2,VEGFA,WRN,RGMA,EVI5,RGL3,RALGAPB,SLC39A10,RALGAPA2,RCN3,RALGAPA1,PICALM,TBC1D24,ARHGAP31,SIPA1L2,ARHGAP20,PREX1,RASAL1,RIC1,ARHGAP23,RGS5,RANBP3,DYNLL1,STARD13,TRADD,DOCK11,NAPA,GALR2,SYNGAP1,ASAP2,ARHGEF7,BCL10,KALRN,F2RL3,HIP1R,DNAJA3,RABEP1,ARHGEF1,ARHGEF2,SLC9A3R1,PLAA,RASGRP3,ARHGAP29,AIM2,MAP4K4,ARHGEF6,ROCK2,PRKD2,PLEKHG4,POT1,RIN1,TBC1D10B,RNF7,ARHGEF10,DYNLL2,CHTOP,GAPVD1,ELMOD2,TBC1D5,ARHGEF11,RGP1,SGSM2,RABGAP1L,ARHGAP44,IQSEC1,FAM162A,CASP8AP2,TANK,DNAJB6,DNM1L,NR1H3,RASGRP1,DNAL4,FAM13A,LPAR6,TRPV4,RGS17,PSMD14,MTSS2,DNAJA2,APC2,TBC1D16,DLC1,RACK1,RAPGEF3,CDC42EP2,SEC23A,CREB3,SEMA4D,ARFGEF1,AHSA1,BEX3,RGS14,GNB5,BBC3,PRELID1,MALT1,RALBP1,SGSM3,FERMT2,COPS5,SLC27A4,ADAP1,HTRA2,ADRM1,DNAJB4,PHB2,RIC8A,SMAP1,TBCK,ARHGAP12,GIT1,UHRF1,ARHGAP42,USP50,ARHGEF19,TBC1D20,MUL1,IQSEC3,TBC1D17,SNX18,RIN3,SGSM1,YJEFN3,TAX1BP3,PREX2,GRPEL1,CHP2,ARHGAP39,PRR7,AGRN,SMAP2,TBC1D15,LMF1,P2RY12,ACVR1C,RUNDC1,PINK1,RTN4R,DENND1B,TOR1AIP2
GO: Biological Process	GO:0061572	actin filament bundle organization		1.069e-05	0.1251	0.0001709	0.0017	98	199	ABL1,ACTN4,ACTN1,ACTN3,ADD1,SHROOM2,RHOA,RHOC,BBS4,BRAF,CD47,CDC42,CFL1,NOX4,DBN1,SHANK1,DMTN,ARAP1,EVL,SPIRE2,KISS1R,GNA12,ID1,SHANK3,FHDC1,ITGB1,ITGB5,LCP1,LIMK1,MARCKS,MET,MYO1B,MYH9,PAK1,PAK2,PAWR,PDGFB,WNT4,PFN1,PFN2,PIK3R2,PLEK,PLS1,PLS3,PXN,RAC1,RDX,ARHGEF10L,ROCK1,CX3CL1,SDC4,PPM1E,ASAP3,SLC9A1,CCDC88A,FSCN1,SRC,SRF,CLASP2,TAC1,ARHGEF18,TESK1,TGFB3,TGFBR1,SPIRE1,ZYX,CORO1B,FAM171A1,PHLDB2,MKKS,KCTD13,TTC8,CUL3,PPFIA1,SHTN1,PDLIM4,PHACTR1,FSCN2,ROCK2,BAG4,KANK2,ARHGEF10,ARHGEF11,WASF2,CORO2B,DLC1,RAPGEF3,BAIAP2,FERMT2,TRIOBP,KANK3,PDCD10,SYNPO,RGCC,DBNL,FHOD1,RHOD,BAIAP2L2
GO: Biological Process	GO:0016573	histone acetylation		1.126e-05	0.1317	0.0001797	0.001787	90	180	APBB1,APP,BMI1,BRCA2,ATF2,CREBBP,CTBP1,DR1,L3MBTL2,PHF20L1,PHF20,ING5,MBIP,TADA1,TAF9B,KAT2A,KANSL1L,MECP2,MBD3,FLCN,MUC1,NAP1L2,NOS1,POLE3,PER1,ING3,PIH1D1,MSL2,SETD5,SET,IWS1,YEATS2,SMARCA4,SMARCB1,TAF1,TAF5,TAF7,TAF9,TAF10,MAP3K7,TCF3,JADE2,SIRT1,TGFB1,BRD4,KAT6B,WBP2,BRD1,SPHK2,MEIS3,BRPF1,NCOA3,TRRAP,OGT,HAT1,LDB1,PYGO2,RPS6KA5,ATG5,CLOCK,ZZZ3,MORF4L2,CHD5,AUTS2,PHF14,EPC2,JADE3,HDAC5,ZMPSTE24,RAPGEF3,MCRS1,TADA3,ATG7,TAF6L,CTCF,OGA,BRPF3,SRCAP,RUVBL2,ARID5A,PPARGC1A,BRD8,MORF4L1,MSL3,WDR5,PARK7,MSL1,BRD7,NAA50,THAP7
GO: Biological Process	GO:0035304	regulation of protein dephosphorylation		1.128e-05	0.1319	0.0001797	0.001787	82	161	ELFN2,ADORA1,CALM1,CALM2,CALM3,CD33,CRY2,CSNK2A1,DMPK,RCAN1,VRK3,PPP1R1B,PPME1,FKBP1A,PPP1R9B,GNAI2,PPP1R15B,MASTL,PPP1R16A,NCKAP1L,IGBP1,ITGA1,PPP4R2,PAWR,PIN1,PPIA,PPP1R1A,PPP1R2,PPP1R7,PPP1R8,PPP1R10,PPP2CA,PPP2R2A,PPP2R2B,PPP2R2C,PPP2R3A,PTPA,PPP2R5A,PPP2R5B,PPP2R5C,PPP2R5D,PPP2R5E,PPP3R1,PTPRC,PPP1R37,ROCK1,PPP6R3,SET,LMTK2,PPP6R1,SMPD1,PPP2R2D,CAMTA1,SPPL3,PPP1R11,TGFB1,YWHAB,SLC39A10,SHOC2,SYMPK,PPP4R4,PHACTR1,PPP1R35,MFHAS1,ROCK2,NSMF,PPP1R16B,PHACTR2,B3GAT3,PPP1R26,NUAK1,PPP1R14B,CNEP1R1,RCAN2,DLC1,ARPP19,PPP1R14A,ZDHHC8,DUSP26,ELFN1,PINK1,TIPRL
GO: Biological Process	GO:0034968	histone lysine methylation		1.162e-05	0.136	0.000185	0.00184	70	133	ATRX,DNMT1,SETDB2,KMT5B,MECOM,EZH1,EZH2,SETD3,TRMT112,DYDC2,DOT1L,ARID4B,KMT5C,HDAC2,TET3,LMNA,MECP2,MEN1,MLLT6,MYB,PHF1,WDR5B,BCOR,PIH1D1,PRMT6,RLF,RIF1,SETD5,ASXL2,MTF2,IWS1,SMARCB1,KDM1A,KDM4B,KDM3A,SETD1B,KDM4C,KMT2E,TTLL12,SUPT6H,SUV39H1,SIRT1,BRD4,SUZ12,UNG,KDM6A,NSD2,PRDM8,KMT2D,OGT,PYGO2,MACROH2A1,CHD5,AUTS2,KDM4A,SETD1A,KMT2B,ZNF274,EHMT2,KMT5A,WDR5,SETD2,N6AMT1,SUV39H2,EHMT1,CXXC1,ZNF335,WDR61,PRDM16,SETD7
GO: Biological Process	GO:0008610	lipid biosynthetic process		1.202e-05	0.1406	0.000191	0.0019	339	818	ABCA2,ACADL,ACADVL,ACHE,ACLY,ADM,OSBPL1A,OSBPL7,OSBPL9,AKT1,ABCD1,ABCD2,ANG,APC,APOE,ARF3,ASAH1,ATM,AVP,BMP2,BMP6,BMPR1B,TSPO,ACSF3,C3,CAPN2,CBR1,SCARB1,CHAT,CLCN2,CNR1,PLA2G3,CREB1,CREBL2,CRH,CSNK1G2,CSNK2A1,CSNK2B,NUS1,PITPNM3,PNPLA8,CYP11A1,CYP51A1,DGKB,DDIT3,DHCR7,DHCR24,CCDC3,CYB5R3,DPAGT1,TLCD3B,SPTSSB,ST8SIA3,EDN1,ADIPOR1,SH3GLB1,MECR,EGR1,INSIG2,HSD17B12,HSD17B11,EPHX2,CLN8,PIGP,CYP39A1,ACSL1,ACSL3,ACSL4,FASN,MBTPS2,FDPS,FDX1,FDXR,FGF2,FAR1,ISYNA1,HSD17B7,HACD3,PGAP4,RAB14,PIGT,NR5A1,KDSR,B4GALNT1,SIK1,GK,HINT2,PIGO,GPD1,GPX4,NR3C1,CBR4,MFSD2A,HEXB,HMGCS1,HSD11B1,STARD4,IDH1,IDI1,IGF1,IGF1R,IGFBP7,CCN1,SELENOI,IMPA1,INPP4A,INPPL1,EIF6,KPNB1,LCAT,PIKFYVE,LPL,LTA4H,ACSM2B,MIF,PYURF,MTM1,MVK,MYO5A,NFYB,OCRL,HACD2,PC,PDGFA,PDGFB,DPM3,WNT4,PIGA,PIGC,PIGF,PIGH,PIK3C2A,PIK3C2B,PIK3CA,PIK3CD,PIK3CG,PIK3R2,PIP4K2A,PLA2G4A,POR,PPARD,CRLS1,PRKAA1,PRKAA2,PRKAB2,PIGW,MAPK9,ABCD3,PEX2,PEX5,PCYT2,RAB5A,RAN,REST,RPE65,FBXW7,PI4K2B,AGPAT5,ACER3,PI4K2A,SBF1,MSMO1,SC5D,SCP2,ETNK1,SMPD3,DOLK,ST3GAL2,ST3GAL3,SACM1L,SCAP,AGK,SMPD1,SNAI1,KDM1A,SOD1,WDTC1,MBOAT1,SRD5A1,SREBF1,SREBF2,GPD1L,STK11,ACSBG1,DDHD2,TAFAZZIN,ACSL6,TCF7L2,PIP5K1C,CTDNEP1,SIRT4,SIRT3,SIRT1,MLYCD,SLC44A1,TLE3,SEC14L2,PIGN,PDSS1,PLA2G15,PRKD3,NR1H2,ASAH2,XBP1,YY1,SPHK2,SPTSSA,AGPAT3,STARD7,LCLAT1,CHPT1,GAL3ST3,PLSCR3,ST8SIA4,PDSS2,DOLPP1,CERS6,ABHD6,HACD4,SLC44A5,SERINC1,PIP4K2B,PLA2G6,ADGRF5,NSMAF,GNPAT,PITPNM2,PIK3R3,PLEKHA4,DGKZ,DGKE,AGPS,DGAT1,B3GALT4,B3GALT2,B3GALT1,GPAA1,LPCAT4,MTMR1,DPM2,INPP4B,SYNJ1,SYNJ2,CPNE3,MTMR2,CACNA1H,DAGLB,CRPPA,MTMR6,MTMR7,HACD1,VAPA,TSPOAP1,B4GALT5,MID1IP1,FADS2,CYP7B1,GGPS1,PCYT1B,PRKD2,PGS1,GAL3ST1,SPTLC2,TECR,PITPNM1,ABCG1,OSBPL2,GBGT1,LPGAT1,FGF19,ACOT8,PIGK,NR1H3,CERT1,PLPP6,CNEP1R1,LPCAT3,PLEKHA1,PLEKHA2,BSCL2,SH3YL1,CEPT1,RACK1,CDIPT,PIBF1,ATG7,AGPAT1,SPTLC1,ERLIN1,PMVK,ST6GALNAC3,EBP,PEDS1,ST6GALNAC4,PTGES3,DKKL1,INPP5J,CPNE7,STARD10,COQ2,CYP46A1,PPARGC1A,H2AW,ST8SIA6,HPGDS,STARD3,LIAS,HDHD5,ABHD2,PLAAT3,ERLIN2,DDX20,PGAP3,ACOT7,MGLL,SDR42E1,SAMD8,PIGS,ORMDL1,ORMDL3,PRXL2B,SGMS1,ST8SIA5,MBOAT7,FA2H,ABHD8,CERS4,ARMC5,PIP4K2C,ST6GALNAC6,FDX2,PGAP1,PTGES2,PHOSPHO1,ENHO,ALDH8A1,AGMO,PTDSS2,SLC27A1
GO: Biological Process	GO:0051348	negative regulation of transferase activity		1.231e-05	0.1441	0.0001955	0.001944	162	358	ABL1,ACTB,ADARB1,ADORA2A,AKT1,APC,APOE,CASP3,CAV1,CBLB,CDKN1A,CDKN1B,CDKN2D,CEBPA,COX11,CSK,GADD45A,DRD1,DUSP1,DUSP4,DUSP5,DUSP6,DUSP7,DUSP8,DVL1,EIF4A2,EPHB2,CLN8,DTNBP1,TAOK3,PPP1R1B,AKT1S1,RTRAF,ZGPAT,GMFB,SFN,GPS1,GSK3A,PTPN5,HNRNPU,DNAJA1,HSPB1,IGF1R,INPPL1,JUN,IPO5,LIMK1,LRP5,MAD2L1,SMAD7,SPRED2,DTX3L,MEN1,MLLT1,GADD45B,NCK1,NPM1,PEBP1,ERRFI1,PAK2,PAQR3,PCP4,PIP4K2A,PPIA,PPP2CA,PPP2R5A,PKIA,PRKAR1A,PRKAR1B,PRKAR2B,PRKCA,PKN1,MAPK7,DAB2IP,PSEN2,LAX1,PTPN1,RASIP1,PTPN2,PTPRC,PTPRJ,TESC,RB1,TRIM27,RGS2,RGS3,RGS4,RPL5,IMPACT,SPRED3,PPM1E,SHB,PARVA,SMPD1,SRC,INKA2,TAF7,TESK1,SIRT1,NCS1,THY1,TP53,CORO1C,TSC2,TSG101,NUP62,UCHL1,WARS1,YWHAB,YWHAG,MIDN,SOCS4,RPTOR,PIP4K2B,SOCS1,IRS2,HYAL2,DNAJA3,LATS1,SNX6,FBXO7,MAPK8IP1,POT1,BAG2,MACROH2A1,IBTK,SOCS5,RUBCN,SH2B3,TRIB1,SPRY1,SPRY2,RACK1,MCRS1,TAB1,MAD2L2,CIB1,IPO7,HEXIM1,RGS14,PDCD4,GADD45G,PRDX3,YWHAQ,DUSP14,CIT,CEP43,PKIG,PARK7,CAMK2N2,ORMDL3,TRIB2,PHPT1,DUSP26,CHMP6,PIP4K2C,GGNBP2,SRCIN1,SH3BP5L,SETD7,AIDA,SPRY4
GO: Biological Process	GO:0034620	cellular response to unfolded protein		1.257e-05	0.1471	0.0001993	0.001982	81	159	ACADVL,ADD1,APP,GET3,ASNS,DDRGK1,ATF4,BAK1,BAX,BOK,CALR,CLGN,ATF6B,KLHDC3,DAXX,DCTN1,DDIT3,EIF2S1,EIF2A,ERN1,EXTL1,EXTL2,EXTL3,MBTPS2,SYVN1,DNAJB11,GFPT1,GSK3A,PPP1R15B,HDGF,HSF1,HSPA1A,HSPA9,HSPD1,LMNA,DNAJB9,NCK1,PMP22,PPP2R5B,DAB2IP,CREBRF,PTPN1,PTPN2,PARP16,FKBP14,TMEM33,YOD1,SHC1,SSR1,HSPA13,UFL1,TMBIM6,TLN1,XBP1,ZBTB17,RHBDD2,NCK2,DERL3,BAG3,GOSR2,TATDN2,CUL7,HSPB8,CTDSP2,PDIA6,STUB1,ABCA7,RACK1,CREB3,HYOU1,TMED2,COPS5,SERP2,FICD,SEC63,ERO1A,EIF2AK4,ERMP1,CXXC1,HERPUD2,CREB3L2
GO: Biological Process	GO:1903076	regulation of protein localization to plasma membrane		1.263e-05	0.1478	0.0002	0.001989	66	124	ACTB,AP1B1,AKT1,ARF6,RHOG,BCL2L1,CAMK2A,CAMK2B,CDK5,AP2M1,CLTC,CSK,CSNK2A1,DLG1,DPP6,EPHA2,EPHA3,EPHB2,ZDHHC2,ACSL3,PPP1R9B,ITGA3,ITGB1,KCNJ11,KIF5B,LRP1,MYO5A,PIK3R2,PLS1,PPP2R5A,PRKCI,PTPN9,PID1,RSC1A1,RAB11FIP2,ZDHHC7,STX3,STX4,TGFB1,RHOQ,GRIPAP1,EPM2A,GOPC,PICALM,STX7,DPP10,PPFIA1,NUMB,VAMP4,RAB11A,SQSTM1,KALRN,STX8,TMEM59,APPL1,LDLRAP1,ARHGAP44,ACTR3,RACK1,LYPLA1,CIB1,RANGRF,TAMALIN,ZDHHC8,STAC2,WNK3
GO: Biological Process	GO:1901652	response to peptide		1.278e-05	0.1495	0.0002021	0.002009	329	792	ADCY3,ADCY5,ADCY6,ADCY7,ADCY8,ADCY9,ADM,GRK2,OSBPL8,AKT1,AKT2,ALDOB,APC,APOE,APP,APRT,ATP1A3,ATP2B1,ATP6V1A,ATP6V0C,ATP6V1C1,ATP6V1E1,ATP6V0B,ATP6V0A1,ATP7B,BCL2L1,BDH1,BRAF,ZFP36L1,BSG,KLF5,CACNA1A,CACNA1C,CACNA1D,CACNA2D1,CACNB1,CAD,CAMK2A,CAPN1,CAT,CAV1,CAV2,CCKBR,CCND2,CCND3,CDC5L,CDK5,CDKN1B,CFL1,CHUK,AP3S1,COL1A1,KLF6,COX5B,CREB1,CRHR1,CRK,CRY2,MAPK14,CSK,ATP6V0A4,CYC1,CYP11A1,DAG1,DNM1,DRD1,FIS1,ZBTB7B,EDN1,EDNRB,ADIPOR1,EGR1,EIF2B1,EIF4EBP1,EIF4EBP2,INSIG2,EPHA4,EPRS1,ERBB3,ESRRA,FDPS,FER,FOXJ1,FOXC2,TRIM72,FOXO3,HSD17B7,SLC25A33,FOSL2,SCLY,ZBED3,ATP6V1H,NR5A1,FUT7,FYN,FZD2,RAB8B,GCNT1,GFER,GFPT1,GHR,GCLC,PPP1R9B,GNAI1,GNAI2,GOT1,GOT2,GPT,GRB2,GRB7,GRIN1,GRIN2B,NR3C1,GRM5,GSK3A,HIF1A,HMGB1,NR4A1,SLC29A2,HNRNPH1,HNRNPK,HNRNPL,HSF1,HSPB1,ID1,IDE,IGF1,IGF1R,IL18,INHBB,INPPL1,IRS1,ITGA4,EIF6,JAK3,JUNB,JUND,KHK,LPL,LRP1,LRP5,LTA4H,MARCKS,RAB8A,MEN1,MET,FOXO4,MMP9,CITED1,MYC,MYH7,MYO1C,MYO5A,NAP1L1,NCK1,NOS1,NOS3,NOTCH1,RAB12,YBX1,OPA1,ERRFI1,PAK1,PCSK1,PDGFB,PDK2,PHB1,PNPT1,PIK3C2A,PIK3CA,PIK3R2,PIP4K2A,PKM,PLAT,POR,PPAT,PPP2CA,PRKAA1,PRKACA,PRKACB,PRKAR1A,PRKAR1B,PRKAR2B,PRKCA,PRKCI,LEPROT,PRKCZ,MAPK8,MAPK9,LGMN,PTPN1,PTPN2,PTPRF,PTPRJ,PTPRN,PXN,PID1,PHIP,RANGAP1,RAP1B,RASA1,RBBP4,RBP4,RELA,APPL2,ROCK1,RPE65,RPS6KB1,RXRA,SCP2,SMPD3,SLC30A10,SRSF3,SRSF4,SRSF5,SRSF6,SGK1,SHC1,ZDHHC7,SLC2A1,DENND4C,SLC9A1,SCAP,INAVA,MBD5,LMBRD1,SOS1,WDTC1,NMNAT2,SRC,SRD5A1,SREBF1,CLASP2,ERBIN,STAT1,STAT3,STAT5B,STAT6,STK11,CYFIP1,STXBP3,VAMP2,PLCB1,SYP,ACSL6,TEK,SIRT1,TGFB1,RHOQ,TH,TLR4,TOP1,TP53,ATP6V0A2,STXBP4,BACE1,TSC2,UBE2B,UCP2,USF1,VCAM1,VGF,VLDLR,WNT1,XBP1,YWHAG,ATP6V0E2,AGTRAP,NR4A3,FZD1,ARID1B,PIP4K2B,OGT,PIK3R3,NCOA5,USO1,SOCS1,IRS2,GGH,EIF2B4,EIF2B2,TRIM41,ARHGEF2,ATP6V1F,KLF4,SNX6,ABCG2,PCYT1B,ROCK2,BCAR1,SOGA1,APPL1,HDAC9,RNF40,C2CD5,EPM2AIP1,MFN2,AKT3,HDAC5,NR1H3,NAMPT,TRPV4,TCIRG1,KLF2,DLC1,BAIAP2,ATP5PD,SH2B2,KLF1,CACYBP,SNX5,AHCYL1,RAB10,SLC27A4,RAB31,ADRM1,CAPN10,SYAP1,SESN3,KLF15,UHRF1,SLC2A8,PIP4K2C,SOCS7,ENHO,CPEB1,ACVR1C,RAB15,SLC27A1
GO: Biological Process	GO:0044839	cell cycle G2/M phase transition		1.294e-05	0.1514	0.0002043	0.002032	138	298	APP,ATM,BLM,CALM1,CALM2,CALM3,CCNG1,CCNH,CDC5L,CDK7,CDKN1A,CETN2,FOXN3,PLK3,CSNK1D,DCTN1,GADD45A,DYNC1I2,DNM2,FZR1,TAOK3,ABRAXAS1,PPME1,FHL1,DTL,BRSK1,MASTL,HMMR,HSP90AA1,MECP2,FOXO4,MNAT1,MRE11,NEK10,NBN,NPM1,PAFAH1B1,PCM1,CDK14,PPP1CB,PPP2R2A,PRKACA,PKIA,PRKAR2B,HAUS6,PSMA1,PSMA4,PSMA6,PSMA7,PSMB3,PSMB4,PSMB5,PSMB6,PSMB8,PSMB10,PSMC4,PSMC5,PSMC6,PSMD1,PSMD2,PSMD3,PSMD8,PSMD12,PSME2,USP47,RAD17,RAD21,CEP192,HAUS2,PHLDA1,SKP1,MAPRE1,CEP131,NEDD1,RCC2,CCNY,PSME4,PLCB1,TAF2,FBXW11,BRD4,TP53,TUBG1,WNT10B,YWHAG,CDC7,CUL1,OFD1,CDC14B,SSNA1,DYNLL1,RAB11A,IER3,NAE1,MBD4,BRSK2,PKMYT1,LATS1,HACD1,TAOK2,VPS4B,MACROH2A1,CEP135,CEP57,CCP110,CKAP5,FBXL3,FBXL6,ACTR1A,PSMD14,AKAP8,TUBB4A,CHMP4C,DCTN2,KHDRBS1,PLK4,ARPP19,CNTRL,TOPBP1,CIT,CEP43,CEP250,CHEK2,DCTN3,BABAM1,DONSON,NOP53,FBXL15,BRCC3,CEP41,HAUS3,CHMP4B,BORA,ATAD5,CEP290,CEP63,CEP70,INTS3
GO: Biological Process	GO:0006979	response to oxidative stress		1.306e-05	0.1528	0.0002059	0.002048	259	608	ABL1,CYGB,GRK2,AKT1,ABCD1,ALDH2,NUDT2,APOE,APP,RHOB,ARNT,ATF4,ATOX1,ATP5F1A,AXL,BAD,BAK1,BCL2L1,BNIP3,CAPN1,CAPN2,CASP3,CAT,CFL1,CHUK,ERCC8,PLK3,COL1A1,KLF6,RRM2B,NOX4,CRK,CST3,CYP11A1,DAPK1,DDIT3,MYEF2,DHCR24,DHFR,DNM2,RCAN1,DUSP1,TOR1A,GLRX2,EDN1,EIF2S1,CHCHD2,ENDOG,EPAS1,CLN8,EPOR,ERBB4,ERCC1,ERCC2,ERN1,ETFDH,ETS1,ETV5,EZH2,F3,FANCD2,RWDD1,FER,AGAP3,FOXO3,SCLY,FXN,COA8,PPARGC1B,FUT8,FYN,MAP1LC3A,GFER,GGT1,GGT7,GGT5,GCLC,GCLM,GPX1,GPX4,GSR,GUCY1B1,PPP1R15B,HDAC2,CFH,HGF,HIF1A,HMOX1,HNRNPD,HSF1,HSPA1A,HSPB1,HSPD1,IDE,IDH1,IL18,JUN,KCNA5,KCNC2,KPNA4,KRT1,NCOA7,MAP3K5,MET,MGAT3,MGMT,MMP9,MT3,MYB,NDUFA6,NDUFS2,NDUFS8,NEFM,NEFH,NFE2L1,NOS1,NOS3,RBM11,SLC11A2,P4HB,PEBP1,PRDX1,CYCS,PAWR,PDK2,PENK,PER1,PNPT1,PLA2G4A,EGLN1,PPIA,PPID,PPP5C,PRKAA1,PRKAA2,PRKCA,MAPK1,MAPK7,MAPK8,MAPK9,PRODH,PSAP,TRPM7,APTX,PSMB5,TMEM161A,ADPRS,PTPRN,TMEM132A,PXN,OXR1,RELA,REST,BRF2,FBXW7,RPS3,IMPACT,SMPD3,SELENOP,SFPQ,TRA2B,SFTPC,SHC1,ADNP2,SLC1A1,MSRB2,PLA2R1,SIRT2,SUMO2,SOD1,SETX,SRC,KDM6B,STAT6,STX4,NDUFA12,PRDX2,ATP13A2,SIRT1,NPTXR,TLR4,TOP2B,TP53,HEBP2,TRPC6,TRPM2,SLC7A11,UBE3A,VKORC1L1,UCP2,VRK2,WNT1,WRN,XBP1,XRCC1,NR4A3,FOSL1,CBX8,TBC1D24,FZD1,ATRN,ZNF622,PRKRA,BECN1,HYAL2,PER2,NOL3,GPR37L1,KLF4,LONP1,FBXO7,PRDX5,TXN2,MACROH2A1,BCAR1,RNF7,IPCEF1,ROMO1,SIRPA,KEAP1,OXSR1,CCS,ARPC2,PLEKHA1,RCAN2,SIGMAR1,KLF2,RACK1,STK25,ATG7,TXNIP,RGS14,CAMKK2,STAU2,SESN1,PPARGC1A,RALBP1,PRDX3,LIAS,HTRA2,PSIP1,ZNF277,PDCD10,PNKP,PARK7,TP53INP1,SESN3,PYCR2,MAPKAP1,UBQLN1,ERO1A,NEIL1,ZFAND1,PYROXD1,ERMP1,ZC3H12A,ERCC6L2,PINK1,RNF146
GO: Biological Process	GO:0045862	positive regulation of proteolysis		1.315e-05	0.1539	0.0002071	0.00206	189	427	ADRA2A,OSBPL7,AKT1,APAF1,APOE,APP,RHOA,ASPH,DDRGK1,BAD,BAK1,BAX,BOK,FOXL2,CASP8,CAV1,CBFA2T3,CCK,CEBPA,CFL1,CTSC,PLK3,CSNK1A1,CSNK1D,APH1B,DAPK1,DDX3X,DVL1,FIS1,NDUFA13,EFNA3,EGF,APH1A,TBC1D10A,RNFT1,EPHA4,F3,FZR1,FMR1,SIRT6,NUB1,FYN,TTBK1,GCLC,GRN,GRIN1,GRIN2B,GSK3A,GSN,AGBL4,HDAC2,HMGB1,HSF1,DNAJB2,HSPA1A,HSPD1,HSPE1,CCN1,SMAD7,MBP,CD46,MAP3K5,MEN1,ATXN3,MYC,MYH9,NKX3-1,SLC11A2,NRDC,FURIN,CYCS,PAWR,PCOLCE,ANKIB1,PPP2CA,MAPK8,MAPK9,DAB2IP,LGMN,PSEN2,PSMC4,PSME2,AURKAIP1,RAD21,RAD23A,RB1,AKIRIN2,REST,BBS7,FBXW7,RPS3,SGTA,SLC1A1,SIRT2,TRIM32,SUMO3,SUMO2,PLGRKT,PSENEN,SRC,GRAMD4,STAT1,STAT3,PSME4,SYK,TAF1,CNTN2,AGTPBP1,FBXW11,ELOB,SIRT1,TP53,HSPBP1,UBE2V2,SUMO1,MTCH1,MTCH2,XBP1,RGMA,BAG6,SMURF1,USP5,SOCS4,RCN3,PICALM,AXIN1,WDR48,OGT,TRADD,BCL10,IL33,HIP1R,DNAJA3,ARHGEF2,TMEM259,AIM2,ROCK2,RCHY1,BAG2,RNF14,RNF7,SOCS5,RNF144B,IST1,RNF40,KEAP1,FBXW8,FAM162A,CASP8AP2,TANK,LPCAT3,PSMD14,TRIB1,STUB1,DLC1,RACK1,ZER1,ATG7,BEX3,OGA,BBC3,PRELID1,MALT1,COPS5,HTRA2,ADRM1,RNF139,SNX33,ATP5IF1,TRIB2,CCDC22,RNF19B,TMTC3,USP50,PRICKLE1,PACSIN3,DDA1,UBQLN2,UBQLN1,NOP53,MUL1,ZYG11B,YJEFN3,ZC3H12A,FUZ,TRIM67,PRR7,ACVR1C,PINK1
GO: Biological Process	GO:0042592	homeostatic process		1.325e-05	0.1551	0.0002084	0.002073	962	2519	ABCA2,ABCB7,ABL1,ACADL,ACADVL,ACHE,ACOX1,ACTB,ACTN3,ACVR2A,ACVR2B,ADCY3,ADCY5,ADCY6,ADCY7,ADCY8,ADCY9,ADCYAP1R1,ADD1,ADM,ADORA1,ADORA2A,PARP4,ADRA1D,ADRA2A,ADRB1,GRK2,AKT1,AKT2,ABCD1,ALDOA,ALK,GPRASP2,AMPD2,ANG,ANGPT1,ANK1,ANK2,ANXA6,ANXA7,APC,XIAP,APOE,APP,ARNT,ASPH,AACS,DDRGK1,ATF4,ATM,ATOX1,ATP1A3,ATP1B3,ATP2B1,ATP2B2,ATP6V1A,ATP6V0C,ATP6V1C1,ATP6V1E1,ATP6V0B,ATP6V0A1,ATP7B,ATR,ATRX,AVP,AXL,BAD,BAK1,BAX,BBS4,BCL2L1,BCL6,BCR,BLM,BMI1,BMP6,BNIP3,BOK,BRCA2,ZFP36L1,BSG,TSPO,C3AR1,C5AR1,C7,CA7,CACNA1A,CACNA1C,CACNA1D,CACNA2D1,CACNB2,CACNB3,CACNB4,CALB1,CALM1,CALM2,CALM3,CALR,CASP3,ATP13A5,CASQ2,CAV1,CAV2,CCK,CCKBR,KRIT1,CCT6A,CD34,SCARB1,CDC42,CDK5,CEBPA,CEBPB,CEBPG,CFL2,TLCD4,CHGA,CHM,CKB,CISH,CLCN2,CLCN3,ACKR2,CNR1,COL11A2,COMT,KLF6,SLC31A1,MINK1,COX11,PM20D1,NOX4,CP,CREBBP,CRH,CRHR1,CRY2,SLC30A7,MAPK14,CSF1,CSK,NUS1,ATP6V0A4,PNPLA8,CTSS,SH3BGRL3,CXADR,CYLD,ACE,DCTN1,DDIT3,DDX3X,DMXL1,DECR1,DLD,DLG4,DMD,DMPK,TLCD3B,SLC26A3,DRD1,TPRKB,GLRX2,FIS1,E2F4,ZBTB7B,ST8SIA3,EDN1,TXNDC11,EDNRB,TMX2,YBX2,SIDT2,ADIPOR1,EGR1,EIF4G1,EIF5A,CYB5R4,EMX1,ENDOG,EPAS1,DMTN,EPHA3,EPHA5,EPHX2,CLN8,EPOR,GLRX5,ERBB4,ERCC1,ERCC2,ERN1,ANKRD39,ESR1,SELENOH,ETS1,MECOM,EXT2,EZH1,EZH2,CYP39A1,ARMCX1,SLC22A17,ACSL1,ZBTB7A,ZNF644,FECH,FER,TRPV2,FGF2,FGF12,FGFR1,FHL1,FKBP1A,FOXC1,FOXC2,FOXO3,ATP13A4,FLNC,SGIP1,HACD3,VPS54,MON1A,FXN,SIRT6,ACKR4,UFM1,TRIM33,LSR,PPARGC1B,ATP6V1H,KLF13,FTL,DOT1L,KDSR,FYN,FZD2,L3MBTL3,BBS12,SLC37A4,GAA,EMCN,SELENOT,POLR3K,JPH4,JAGN1,GAS6,BLOC1S1,GCNT2,GJA5,GK,GCLC,GCLM,GLIS2,GLS,GNAI2,GNG3,GOT1,SFN,GPI,GPR3,GPR4,GPR17,LPAR4,MCHR1,GPR27,GPX1,GRN,GRIK5,GRIN1,GRIN2B,GRIN2C,GRIN2D,GRINA,NR3C1,GRM2,GRM5,PDIA3,GSR,MFSD2A,GTF2I,NCKAP1L,HEXB,CFH,HIF1A,UBE2K,USP45,ZBTB48,HMGB1,HMGCS1,HMOX1,TRIM6,HNRNPA1,HNRNPA2B1,HNRNPD,HNRNPK,HNRNPU,HSF1,DNAJB2,HSPA1A,HSPA9,HSPB1,HSP90AA1,HTR1B,WDR36,DCP2,ID1,ID2,IDE,SHANK3,IGF1,IGF1R,JCHAIN,RBPJ,DOCK7,TNKS1BP1,IL4,IL18,FOXK2,INHA,INHBA,IREB2,IRS1,ITGB1,SCX,ITPKB,JAK3,KCNA1,KCNA5,KCNB1,KCNH2,KCNJ2,KCNJ11,KCNJ16,KCNK3,KIF5B,KRAS,KRT1,LCA5,LAMC1,LAMP2,LCAT,LETM1,LGALS1,LMNA,LMO1,LMO2,LPL,LRP1,LRP5,LTBP3,SMAD1,SMAD7,MAFG,MAP1A,MBP,TM6SF2,MEF2A,MEF2C,RAB8A,MEN1,TPCN1,MET,MIA2,KITLG,MIF,MLLT6,NR3C2,MRE11,MT3,MTM1,FLCN,MYB,MYC,MYO5A,NUBP1,NBN,NEDD8,NEO1,NFE2L1,NFKB2,NMB,NOS1,NOS3,CNOT3,NOTCH1,NOTCH3,NOVA1,NOVA2,NPM1,SFXN4,NPTX1,NPY2R,SLC11A2,NRDC,NRF1,HCN1,HECTD4,POLE3,OPA1,TNFRSF11B,OPRL1,OXCT1,P2RX4,P2RY1,P4HB,PAFAH1B1,PRDX1,PARN,PAWR,CDK16,PDE4B,PDE6C,PDK2,SLC26A4,DNAJC10,GAR1,PIGR,PIK3CA,PIK3CD,PIK3CG,PIK3R2,PKD1,XRN1,PLA2G4A,FXYD1,EXOC6,RC3H2,POLA1,POLB,POLD1,POLD2,POLE,EGLN1,POMC,POU3F3,PPARD,TMEM106B,PIM3,PPP1R10,PPP2CA,P4HTM,PPP3CA,PPP3CB,RRN3,PRIM1,PRKAA1,PRKAA2,PRKAB2,PRKACA,PRKACB,PRKAR1A,PRKAR1B,PRKAR2B,PRKCA,RAB39A,PKN1,MAPK1,MAPK11,FAM20A,MAP2K7,CNNM2,PSEN2,TRPM7,METRNL,DEF8,PTCH1,PTGER1,PTGER3,PTGFR,NCAPG2,SLC66A1,PTHLH,PTPN2,LIME1,PTPN9,PTPRC,PTPRJ,PTPRN,SLC25A38,PEX2,TESC,LAMTOR1,PIH1D1,RAC1,RAP1A,RAP1GDS1,RB1,CCDC186,RBP4,UPF1,RFC1,RFC3,RFC4,RMDN3,RIF1,RPRD1A,APPL2,RORA,RP2,RPE65,RHOT1,FBXW7,RPLP1,RPS3,LGR4,RPS17,RPS24,RPS27,RPS29,SCN1B,SCN2B,SCO1,NOP10,SMPD3,CX3CL1,SLC30A10,TRA2B,SFTPC,SGK1,RAB11FIP2,ADNP2,CHD7,SKIL,NHP2,CLSTN1,SKP1,SLC48A1,SLC1A1,SLC4A3,SLC2A1,MFN1,SLC4A2,RALY,SLC6A9,SLC8A2,SLC9A1,SLC9A5,SLC12A1,SLC12A2,SLC12A4,SLC16A1,TRIM32,SLC18A2,SLC15A4,SMARCA1,SMARCA4,SMARCB1,ACIN1,SMO,INAVA,OCLN,MBD5,KDM1A,SOD1,SOS1,WDTC1,SOS2,SOX4,SPATA7,SOX9,DHX36,SMG1,KDM3A,SP3,SLC9A9,CAND1,ERP44,SPTA1,SPTB,SRC,SRI,SREBF2,SRF,KDM6B,KMT2E,SMC5,SSTR5,CIC,NCDN,STAT1,STAT3,STAT5B,STAT6,GPD1L,STK11,SULF2,CCDC66,STX4,STXBP3,JMJD6,SYK,PLCB1,TAC1,TCEA1,LETM2,DMXL2,TCF3,TCF7L2,TCP1,SPPL3,CRTC1,UFL1,SMG5,PRDX2,TEX15,TMBIM6,ADNP,ATP13A2,SIRT1,NCS1,TFE3,TFRC,TGFB1,TGFB2,TGM2,TH,THRA,THY1,ABCB10,TIAM1,TMEM9,TLE3,ISCU,TLR4,TMX4,LRRC8A,CLDN5,TNNI3,RPL13A,TP53,RBFOX2,ATP6V0A2,TPT1,TRAF6,STXBP4,TRPC1,TRPC4,TRPC6,TRPM2,SLC7A11,TYRO3,NALF1,UBE3A,UBTF,UCP2,NR1H2,BRD1,USF1,USF2,MTCH2,VCAM1,VEGFA,VGF,KCTD7,VHL,WNT7B,WNT10B,WRN,XBP1,EIF5A2,TWNK,XK,XRCC1,XRCC4,XRCC5,YY1,ZFX,CNBP,MICU3,ATP6V0E2,GPR137,POLR3H,STARD7,TFIP11,SLC30A1,SLC30A3,SLC30A4,ENY2,SLC12A9,CCDC47,USP7,SLC17A7,RAB7A,PLSCR3,SLC39A7,SLX1A,ATP13A1,RTN4,NR4A3,SLC39A10,CUL5,TTC7A,FGF23,SLC39A12,IFT88,GPR68,SLC4A10,MICU2,RCN3,JPH3,MKKS,ABHD6,PICALM,AXIN1,BAP1,SLC12A5,FZD9,CRACD,SLC24A4,DISP3,KLHL42,TXNDC16,PLA2G6,ADGRF5,ADGRF4,SPOP,ARRDC3,WDR48,CUL1,OGT,IKBKG,MAPKAPK5,NCOA5,KLF7,NUMB,DYNLL1,IRS2,SLC41A1,HYAL2,DGAT1,COX19,TNFSF13,DOCK11,RAB11A,DLK1,TNFRSF11A,GALR2,INPP4B,CCN4,PROM1,LDB1,PER2,CACNA1I,CACNA1G,BCL10,AP3D1,FOXK1,NOL3,HAP1,F2RL3,BRSK2,MAP7,CLDN12,LDB2,DNAJA3,CCNE2,XPR1,RAB11B,NUMBL,TSPOAP1,MFHAS1,ADGRG1,ATP6V1F,SOCS6,TP53INP2,SLC39A13,JAM2,TXNL1,SLC9A3R1,PLAA,SLC24A2,SLC39A6,CYP7B1,ABCG2,BMP8A,PRDX5,TXN2,MAP4K4,NIPBL,ATG5,WHRN,SLC25A27,SLC4A7,POT1,BAG3,NEK7,CLIC4,CHMP2B,PDIA4,NCOR2,IBTK,ABCG1,ACOT11,IQCB1,ZNF516,RAB11FIP5,SLC25A44,CROCC,HDAC9,LDLRAP1,EPC2,SETD1A,SMDT1,TM9SF4,ISM1,PPP1R3G,PLEKHM1,FBXL5,C2CD2L,KLHL3,DDX46,TELO2,WASHC5,SV2A,MFN2,DCLRE1A,GNL3,NR1D2,PTBP3,SCO2,AKT3,SH2B3,HCN4,NR1H3,CERT1,ACTR2,RAD50,CNNM4,PDIA6,ATP6AP2,LPAR6,LPCAT3,TRPV4,TXNDC9,BSCL2,CALCRL,SPNS2,TCIRG1,IKZF1,KLF2,CITED2,RACK1,CDIPT,NAF1,MCRS1,SLC30A9,SLC9A6,ATG7,DCTN2,CCT4,CCT2,SH2B2,GAS2L1,NPTN,EXOC5,NPHP3,LAT,KLF1,CCT8,OGA,PTGES3,NALF2,BBC3,SNX5,TTC39B,CYSLTR1,PPP1R13L,PPARGC1A,GADD45G,PRDX3,EHD1,UBE2S,IMMT,UBE2C,TMEM119,KIF3A,STRAP,AKAP11,CA5B,HRH3,PNKP,PARK7,SYNPO,SMAP1,TRAPPC11,JSRP1,SMIM1,SLC35G1,KDF1,ATP5IF1,DLL1,ORMDL1,ORMDL3,CCDC22,GIT1,FLVCR1,SESN3,HIPK2,KLF15,PHPT1,RANGRF,COMMD9,ANKRD11,UHRF1,NANOS1,SNX10,TMEM38A,ASPSCR1,SLC39A3,ERO1A,FA2H,DRAM2,SLC40A1,TBC1D20,MAIP1,ATP13A3,ABHD8,CDC73,RIC3,EGLN2,SMC6,CHMP4B,KCTD17,BBS10,TXNDC15,EHMT1,TLCD3A,ZFPM1,ANKRD54,RMI1,SLC8B1,STOML2,PTGES2,CEP290,NAPB,CHP2,MCUR1,TNKS2,PRDM16,SLC46A1,TRPV3,CARMIL2,NXN,DCLRE1C,CIAO3,EBF2,BOLA2B,DEDD2,CRTC3,SLC30A5,PINK1,STEAP2,TMX1,TXNDC5,TMEM178A,SLC27A1,NADK,WNK3,WNK2,RNF146,SLC25A28
GO: Biological Process	GO:0033108	mitochondrial respiratory chain complex assembly		1.399e-05	0.1637	0.0002197	0.002185	58	106	PET117,NDUFA13,NDUFAF1,TACO1,ECSIT,TIMMDC1,COA5,SLC25A33,UQCC2,COA8,COX14,UQCC3,NDUFA1,NDUFA2,NDUFA3,NDUFA6,NDUFA7,NDUFA8,NDUFB2,NDUFB3,NDUFB5,NDUFB7,NDUFB8,NDUFB9,NDUFB10,NDUFC1,NDUFS1,NDUFS2,NDUFS3,NDUFS6,NDUFS8,NDUFV2,NDUFV3,NDUFB11,NDUFAF8,TTC19,SDHAF2,DMAC2,SCO1,TMEM126B,NDUFA12,TAFAZZIN,TFAM,C12orf73,SDHAF3,COX19,DMAC1,PET100,SCO2,COX17,NDUFA11,COA3,ACAD9,NDUFAF4,TIMM21,NDUFS7,YJEFN3,NUBPL
GO: Biological Process	GO:0021766	hippocampus development		1.404e-05	0.1643	0.0002201	0.002189	65	122	ALK,BBS4,CASP3,CDK5,CFL1,CRK,CRKL,CYP11A1,DCX,DLX1,DLX2,DRD1,EPHA5,EZH1,EZH2,FGF13,HSD17B7,GLI3,PPP1R9B,GRIN2B,MFSD2A,HDAC2,HNRNPK,TENT2,ID4,IGF1R,KCNA1,KIF5B,MDK,MECP2,MEF2C,NEFM,NEFH,PEBP1,PAFAH1B1,RELN,PTPRS,PTPRZ1,RAN,RARA,FEZF2,UBA6,XRN2,SMO,SRD5A1,SRF,KDM6B,PHLPP1,NR2E1,XRCC1,NR4A3,MKKS,USP9X,CDK5R1,EIF2B4,EIF2B2,CDK5R2,NOG,SLC32A1,FEZ1,ZEB2,UQCRQ,KIF3A,BCAN,ACVR1C
GO: Biological Process	GO:0060562	epithelial tube morphogenesis		1.405e-05	0.1644	0.0002201	0.002189	245	572	ABL1,ACVRL1,ADM,ANGPT1,APAF1,APC,RHOA,RHOB,ATR,BBS4,BMP2,BMPR1A,BMPR2,BNIP3L,BSG,CACNA1C,DDR1,CACNB2,CAMK2A,CASP3,CASP8,KRIT1,CFL1,COL4A1,CSF1,CSNK2B,CTSZ,DAG1,CCM2,PARD6A,DHFR,DLG1,DLX5,TBX22,DVL1,DVL2,DVL3,EDN1,SETDB2,IFT52,EFNB2,EGF,MEGF8,EPHA2,CRBN,EPHA4,ESR1,ETV4,ETV5,EYA1,FGF2,FGFR2,FOXD1,FOXJ1,FOXC2,SIRT6,LZTS2,SUFU,FZD2,KAT2A,GDF1,GLI2,GLI3,GLIS2,GPR22,GRK6,NR3C1,GSK3A,ATOH8,HIF1A,SHANK3,IGF1,NKD1,IGFBP7,RBPJ,KRAS,LRP5,MDK,MEF2C,MEIS2,MET,CITED1,MYC,MYCN,NCL,NEO1,NFATC3,NKX3-1,NOTCH1,NOTCH4,OPA1,FURIN,PAK1,SOX18,WNT4,PFN1,PGF,PIK3CD,PKD1,DLL4,PPP1CA,PPP2R2A,PPP2R3A,PPP3R1,PRKACA,PRKACB,PRKCI,PRKX,GATAD2A,PTCH1,PTHLH,PTK7,SEMA4C,RASIP1,PXN,RAD21,RALA,RARA,RARG,BRD2,BBS7,RP2,LGR4,SDC4,CEP162,CHD7,DZIP1,SKI,SLC12A2,TRIM32,SMARCA4,SMO,KDM2A,SOX2,SOX3,SOX4,SOX9,SOX10,SOX11,UNC5B,SRC,SRF,STK3,MAP3K7,MGA,TAFAZZIN,TEK,TFAP2A,DICER1,TGFB1,TGFB2,TMSB4X,SCRIB,CDK20,TRAF6,TSC2,DNAAF11,PLXNB2,KDM6A,VASP,VEGFA,VEGFC,WNT1,WNT6,WNT9B,ZIC2,RGMA,CTNNBIP1,BRPF1,VANGL2,MKKS,NCOA3,ARID1A,FZD1,FZD6,TTC8,HACE1,CC2D2A,CUL4A,TEAD2,SHROOM3,DCHS1,RBM24,STX16,STARD13,SAP30,BCL10,DLG5,NOG,PDLIM7,ATP6V1F,OVOL2,LHX2,MID1IP1,NTN1,NIPBL,ROCK2,PRKD2,MTHFD1L,CLIC4,HS2ST1,ZEB2,KLHL3,HDAC5,SPRY1,SPRY2,SPNS2,CITED2,SEMA3A,DLC1,DEAF1,FGF22,NPHP3,NCKAP1,TMED2,CCDC85B,LIAS,KIF3A,GLMN,PHB2,WTIP,DLL1,CCDC39,SETD2,RANGRF,RSPO2,TMTC3,PRICKLE1,SNX10,ARHGEF19,TCTN1,SAP30L,ZFPM1,SOX8,GREB1L,FMN1,CEP290,FUZ,EFHC2,BBS5,PALS1,GZF1,RBM15,NDRG4,SHARPIN
GO: Biological Process	GO:0032269	negative regulation of cellular protein metabolic process		1.429e-05	0.1672	0.0002235	0.002223	494	1235	ABL1,ACTB,ADARB1,ELFN2,ADORA2A,GRK2,AKT1,AKT2,BIN1,ANG,ANGPT1,APC,XIAP,APOE,APP,ARRB2,CNOT6L,CAPRIN2,DDRGK1,ATF4,AVP,PELI3,BAG1,ADGRB1,BAK1,BAX,BCL2L1,ZFP36L1,ZFP36L2,TSPO,C3,CALM1,CALM2,CALM3,CALR,CAST,CASP3,CAV1,CBLB,SERPINH1,CDK5,CDKN1A,CDKN1B,CDKN2D,CEBPA,COL7A1,CRKL,CRY2,CSNK2A1,CST3,CST6,CTBP1,CTSZ,DAPK1,DAPK3,GADD45A,DDX3X,PARD6A,DHCR24,DHFR,DMD,DNMT1,NIBAN1,DRD1,L3MBTL2,DUSP1,DUSP4,DUSP5,DUSP6,DUSP7,DUSP8,DVL1,UBXN1,EDN1,EDNRB,YBX2,EIF2S1,EIF4E,EIF4EBP1,EIF4EBP2,EIF4G1,DMTN,EPHA4,EPHB2,CLN8,EPRS1,CRIM1,PAIP2,DTNBP1,WAC,TAOK3,UCHL5,PPP1R1B,PPME1,FKBP1A,FMR1,ZBED3,AKT1S1,WFIKKN1,OTUD6B,RTRAF,SUFU,FYN,GAS1,GAS6,ZGPAT,GCLC,HINT2,GMFB,PPP1R9B,GNAI2,SFN,GPI,GPS1,GPX1,GRB7,PTPN5,PPP1R15B,MASTL,HDAC2,NCKAP1L,HGF,CADM4,NR4A1,HNRNPD,COPS9,DNAJB2,DNAJA1,HSPA1A,HSPB1,IDE,IGBP1,IGF1,IGF1R,UNK,IL18,INPPL1,INSM1,EIF3E,IREB2,EIF6,JUN,IPO5,LIMK1,LRP1,LRP5,NCOA7,CAPRIN1,MAD2L1,SMAD6,SMAD7,SPRED2,MAP1A,DTX3L,MEN1,MET,MGAT3,MIF,MLLT1,MLLT6,MMP9,MOV10,MT3,MTM1,FLCN,MVK,GADD45B,NCK1,NCL,NOS1,NOTCH4,NPM1,YBX1,OPHN1,PEBP1,FURIN,ERRFI1,PAK2,PAQR3,PCP4,PHF1,SERPINE2,SERPINB9,SERPINI1,DNAJC10,XRN1,PLAT,FXYD1,PUS7,DDIT4,POR,PPEF2,PPIA,PPP1R1A,PPP1R2,PPP1R8,PPP1R10,PPP2CA,PTPA,PPP2R5D,PPP5C,PRKAA1,PRKAA2,PKIA,PRKAR1A,PRKAR1B,PRKAR2B,PRKCA,PKN1,PRKCZ,MAPK7,TRIM44,PROS1,DAB2IP,PSEN2,BCOR,PTGFRN,LAX1,PTPN1,RASIP1,PTPN2,PTPRC,PTPRJ,PURA,PURB,PPP1R37,TESC,PIH1D1,PID1,USP47,RARA,OXR1,RB1,KDM5A,SAMD4B,RELA,RENBP,UPF1,TRIM27,RGS2,RGS3,RGS4,PRMT6,KIRREL1,ROCK1,RPL5,SHFL,RPS3,RPS6KA3,IMPACT,SPRED3,SCO1,SDCBP,SET,MTF2,SGTA,MEX3D,OTUB1,PPM1E,SHB,LMTK2,SHMT2,SIAH2,ATG14,SKI,SIRT2,CNKSR3,VPS35,SLPI,PARVA,SMARCB1,SMPD1,OCLN,C9orf72,CNOT1,SNTA1,PCID2,KDM1A,KDM4B,SAMD4A,SOX4,DHX36,KDM3A,KDM4C,SRC,TNRC6B,INKA2,STAT3,GPD1L,ARL6IP1,SUPT6H,TAF1,TAF7,TAF9,ANKS1A,LARP1,PPP1R11,UFL1,TESK1,ATP13A2,SIRT4,SIRT3,SIRT1,NCS1,TFPI,TGFB1,RYBP,TARDBP,THY1,TIA1,SUZ12,RPL13A,TP53,RASD2,GTPBP4,CORO1C,TSC2,TSG101,NUP62,UBE2B,UCHL1,USP4,NR1H2,FKBP8,VEGFA,WARS1,WNT1,XBP1,XRCC1,YWHAB,YWHAG,SPHK2,PAIP2B,PMEPA1,USP7,BAG6,EPM2A,SOCS4,YTHDF3,PICALM,TBC1D24,RPTOR,RIC1,MRTFA,NCK2,OGT,PI16,TNRC6C,PRPF18,PPP4R4,METTL14,KHSRP,EIF4EBP3,SOCS1,RBM24,HYAL2,PHACTR1,PER2,SQSTM1,PPP1R35,NOL3,CTDSP1,SPAG9,DNAJA3,USP14,LATS1,NOG,MFHAS1,KLF4,TRIP12,CNOT8,CACTIN,PLAA,SNX6,FBXO7,TNFAIP8,PRDX5,ATG5,ROCK2,MAPK8IP1,FXR2,CNOT10,TMEM59,BAG2,MACROH2A1,IBTK,SOCS5,PPP1R16B,LSM14A,KDM4A,MYADM,PHACTR2,TRAF3IP1,EIF4A3,INTS1,SPOCK2,SIRPA,RGP1,PPP1R26,LRIG2,SH2B3,DNAJB6,NR1H3,PPP1R14B,CTDSP2,PRMT3,TRIB1,HNRNPR,SPRY1,SPRY2,HMG20B,HMG20A,RACK1,TAB1,MAD2L2,PIBF1,CRTAP,SYNCRIP,SEMA4D,CIB1,IPO7,ATG7,HEXIM1,IVNS1ABP,BEX3,RGS14,OGA,INPP5J,GIPC1,ARPP19,PDCD4,USP19,PPARGC1A,GADD45G,PRDX3,TNRC6A,TMED2,PCSK1N,YWHAQ,TMED10,TLK2,DUSP14,TPPP,WDR5,CIT,CEP43,EMILIN1,PKIG,GLMN,STRAP,RNF139,PNKP,PARK7,U2AF2,SPOPL,CAMK2N2,SVIP,PPP1R14A,TRIB2,HIPK2,MRPL13,KLF15,NANOS1,USP25,DND1,DUSP26,OTUB2,CNOT7,NOP53,CHMP6,EIF2AK4,GGNBP2,FNIP1,ZC3H12A,RNF34,UBE2O,CPEB4,PCIF1,P3H1,SIMC1,SRCIN1,NXN,PRR7,THAP7,NANOS3,SH3BP5L,AGRN,CPEB1,MARCHF7,AIDA,ELFN1,TIPRL,UBE2Z,SPRY4
GO: Biological Process	GO:0022904	respiratory electron transport chain		1.439e-05	0.1684	0.0002248	0.002236	68	129	BDNF,COX4I1,COX5B,COX6A1,COX6B1,COX6C,COX7B,COX7C,COX8A,COX10,PM20D1,CYC1,DLD,NDUFA13,NDUFAF1,CHCHD2,ETFA,ETFB,ETFDH,GPD1,GPD2,UQCC3,NDUFA1,NDUFA2,NDUFA3,NDUFA6,NDUFA7,NDUFA8,NDUFB2,NDUFB3,NDUFB5,NDUFB7,NDUFB8,NDUFB9,NDUFB10,NDUFC1,NDUFS1,NDUFS2,NDUFS3,NDUFS6,NDUFS8,NDUFV2,NDUFV3,CYCS,NDUFB11,SDHAF2,SDHC,SDHD,NDUFA12,TAFAZZIN,ISCU,UQCRC1,UQCRC2,UQCRH,MTCH2,SCO2,MYBBP1A,GHITM,UQCRQ,PPARGC1A,UQCR11,PARK7,NDUFA11,ETFRF1,UQCR10,NDUFS7,SLC25A22,PINK1
GO: Biological Process	GO:0030968	endoplasmic reticulum unfolded protein response		1.454e-05	0.1702	0.0002269	0.002256	71	136	ACADVL,ADD1,APP,GET3,ASNS,DDRGK1,ATF4,BAK1,BAX,BOK,CALR,CLGN,ATF6B,KLHDC3,DCTN1,DDIT3,EIF2S1,EIF2A,ERN1,EXTL1,EXTL2,EXTL3,MBTPS2,SYVN1,DNAJB11,GFPT1,GSK3A,PPP1R15B,HDGF,LMNA,DNAJB9,NCK1,PPP2R5B,DAB2IP,CREBRF,PTPN1,PTPN2,PARP16,FKBP14,TMEM33,YOD1,SHC1,SSR1,UFL1,TLN1,XBP1,ZBTB17,RHBDD2,NCK2,DERL3,GOSR2,TATDN2,CUL7,CTDSP2,PDIA6,STUB1,ABCA7,RACK1,CREB3,HYOU1,TMED2,COPS5,SERP2,FICD,SEC63,ERO1A,EIF2AK4,ERMP1,CXXC1,HERPUD2,CREB3L2
GO: Biological Process	GO:0048646	anatomical structure formation involved in morphogenesis		1.468e-05	0.1717	0.0002286	0.002274	759	1959	AAMP,ABCA2,ABL1,ACHE,ACTN1,ACVR2A,ACVR2B,ACVRL1,ADD1,ADM,ADRA2B,GRK2,AKT1,ALDOA,ANG,ANGPT1,APAF1,APC,XIAP,RHOA,RHOB,ASCL1,DLK2,ATM,ATP2B2,ADGRB1,ADGRB2,ADGRB3,BBS4,BCL6,BMP2,BMPR1A,BMPR2,BSG,KLF5,BYSL,C3,C3AR1,C5AR1,CACNA1A,CACNB4,CAD,CALB1,CAPN2,CAST,CASP3,CASP8,CASQ2,CAV1,KRIT1,CCNG1,CD34,CD53,CD81,SEPTIN7,CDC42,CDK5,CFL1,CFL2,CHAD,CHM,CHN1,CHUK,COL1A1,COL4A1,COL4A2,COL7A1,COL11A1,KLF6,PLA2G3,CREB1,ATF2,CRK,CRKL,HAPLN1,MAPK14,CSK,NUS1,CSPG4,TCF7L1,CTSZ,DAG1,ACE,DCTN1,DCX,GADD45A,PARD6A,DIAPH2,DLD,DLX5,DMD,DMP1,DNMT1,RCAN1,DUSP1,DUSP4,DUSP5,DUSP6,DVL1,DVL2,DVL3,GLRX2,TYMP,EDA,EDN1,NDUFA13,SETDB2,ANGPTL6,EFNA3,IFT52,EFNB2,EFNB3,EGF,CELSR2,MEGF8,EGR3,EPHA2,ELF5,EGFL7,TATDN1,PLEKHO1,ENPEP,EPAS1,EPHA3,EPHA4,EPHB2,EPHB3,EPHB4,ERCC1,ERCC2,ZNF219,PIGP,CRIM1,ESRRA,ETS1,ETV5,EXT2,EYA1,ECSIT,HSPA12B,F3,TNFRSF12A,ARL6,DACT1,FAP,FDX1,GPC4,FER,FGF2,FGF9,FGFR1,FGFR2,AMOTL2,VEGFD,FKBP1A,FOXC1,FOXD1,FOXJ1,FOXC2,FLII,FLNC,FMR1,SIRT6,TDP2,PPARGC1B,PIGT,SF3B6,ASB2,LZTS2,KDSR,SUFU,FYN,FZD2,BBS12,GABPA,EMCN,ACRBP,ERAP1,KBTBD8,GAS6,KAT2A,GDF1,GJA5,GLI2,GLI3,GLUL,GNA12,GNG5,GPC1,GPI,GPR4,LPAR4,GPX1,GRB2,GRN,ADTRP,ORAI1,GTF2I,ATOH8,RELT,ATG4D,HDAC2,HEXB,CFH,HGF,HIF1A,CADM4,HMGB1,HMOX1,NR4A1,AGFG1,DNAJB2,HSPB1,HSP90AA1,HSPG2,ID1,IDS,SHANK3,NKD1,IGFBP7,CCN1,RBPJ,IL4,IL18,INHBA,RIPPLY2,ITGA2B,ITGA3,ITGA4,ITGA5,ITGB1,ITGB4,SCX,ITGB5,ITGB8,JAK1,JUN,JUNB,JUP,KIF22,KRT1,ANKRD23,LFNG,LGALS1,PIKFYVE,LRP5,LTA4H,MARCKS,SMAD1,SMAD2,MBP,MCC,MDK,MECP2,MEF2A,MEF2C,MEF2D,MET,MFGE8,MFNG,FOXO4,MMP9,MMP15,FLCN,MYBPC3,GADD45B,MYH7,MYH9,NCL,NEO1,NEUROG1,NFATC2,NFATC3,NFIX,NFKB2,NKX2-2,NKX3-1,NOP2,NOS1,NOS3,CNOT2,CNOT3,NOTCH1,NOTCH3,NOTCH4,NRAS,OPA1,OPHN1,FURIN,PAFAH1B1,PCDH8,PDGFA,PDGFB,ENPP2,GNG2,SOX18,ATP8B1,WNT4,PFN1,PGF,MTPN,PIK3C2A,PIK3CA,PIM1,PIK3CD,PIK3CG,PIK3R2,PKD1,PKM,PLEC,PRMT7,ZDHHC13,PLXNA1,PMP22,SDK2,DLL4,EGLN1,PAF1,PPP1CA,PPP2R3A,PPP4C,PPP3CB,PPP3R1,PRKACA,PRKACB,PRKAR1A,PRKCA,PRKCI,PKN1,PRKCZ,MAPK1,MAPK7,MAPK9,FAM20A,MAP2K2,MAP2K7,PRKX,DAB2IP,RELN,HTRA1,PSAP,GATAD2A,PSEN2,SNRK,PTCH1,PTGER3,PTGFRN,PTHLH,PTK7,SEMA4C,RASIP1,NECTIN1,NECTIN2,PXN,EMC10,RAB5A,RAB5C,RAC1,RALA,RALB,RAP1A,RAP1B,RARA,RARG,RBP4,RFNG,RFX2,RGS2,TMEM33,PBRM1,RNF2,BRD2,BBS7,MOB1A,ROBO2,ROCK1,RORA,RP2,RPGR,RSPO1,FBXW7,LARP6,SYNJ2BP,RPS29,RRAS,RXRA,S100A1,SAT1,HES6,SMPD3,CX3CL1,SDC2,SDC4,SDCBP,SEC13,MAP2K4,SFPQ,SUPT20H,SHB,VASH1,SHC1,MYO18A,CHSY1,CHD7,NLGN1,SKI,SKIL,SLC1A1,SLC2A1,SBNO2,SIRT2,SLC12A2,TRIM32,PARVA,SMARCA4,SMO,KDM2A,SNAI1,FAIM2,CNOT1,SOX2,FOXJ2,SOX3,TNIK,SOX4,SOX9,SOX11,SP3,PPP2R2D,KDM4C,UNC5B,ACTR10,SRF,NFASC,SRPK2,TAB2,CLASP2,UNC45A,KDM6B,STAT1,STAT3,STAB1,STK3,PHLDB1,JMJD6,SUPT6H,NBEAL2,ARHGEF9,SYK,ADAMTS18,MAP3K7,TASOR,POFUT2,WWC1,AGTPBP1,TBCD,FBXW11,TBP,TCF3,SATB2,ZEB1,TCOF1,OBSL1,TEK,ATP13A2,TFAP2A,DICER1,SIRT1,TGFB1,TGFB2,TGFB3,TGFBR1,TGM2,HARS2,THBS4,SF3B1,THY1,TLN1,TLR3,NR2E1,CLDN5,SCRIB,TNNI3,TNNT1,TOP2B,SEC14L2,TP53,CDK20,TSPAN12,TRAF6,LEMD3,ATOH7,TRPC1,TSC2,DNAAF11,SSBP3,PLXNB2,TYROBP,UBP1,KDM6A,VASP,VAV2,VCAM1,VEGFA,VEGFB,VEGFC,VHL,WARS1,WNT1,WNT6,WNT7B,WNT10B,WNT9B,XBP1,XRCC2,YES1,YY1,ZIC2,CNBP,CHCHD10,ZBTB17,VEZF1,ZNF184,C1GALT1,FJX1,LCLAT1,RGMA,FAM20C,POGLUT1,FZD5,BRPF1,KLHL6,RTN4,BMERB1,NR4A3,SLC39A10,VANGL2,SLC39A12,KMT2D,IFT88,PHLDB2,MKKS,ARID1A,PLEKHG5,AXIN1,AXIN2,FZD1,FZD6,FZD8,TTC8,SLC24A4,HACE1,CC2D2A,SEMA6A,ULK1,GNPAT,DHX16,CUL3,TEAD2,SHROOM3,OFD1,PIK3R3,CNTNAP1,ZBTB4,LEMD2,TNRC6C,PRX,KLF7,DCHS1,EIF3I,RBM24,BECN1,STARD13,TNFSF13,TNFSF12,RAB11A,PROM1,CDK5R1,LDB1,PER2,ARHGEF7,MTMR2,CACNA1H,BCL10,SDK1,CDK5R2,LDB2,LATS1,HGS,DYRK1B,SLC25A46,NOLC1,NOG,PDLIM7,MAPKAPK2,ADGRG1,KLF4,JAM2,OVOL2,LHX2,MID1IP1,HS6ST1,SLC39A6,NTN1,TAFA5,ROCK2,WHRN,PRKD2,MTHFD1L,TBPL1,NRG2,CLIC4,MACROH2A1,ZNF385A,ADGRA2,TRAF4,ABCG1,TENM4,HS2ST1,PPP1R16B,IPO13,SDC3,CHURC1,ABHD12,HDAC9,MYADM,HDAC4,MATR3,ISM1,CKAP5,ZEB2,IQSEC1,MFN2,AKT3,ABI1,HDAC5,SH2B3,DNAJB6,PTPN18,CNNM4,LPAR6,WASF2,KLHL12,CALCRL,FLOT1,MTDH,SPRY1,SPRY2,RAMP2,RAMP1,SPNS2,PAK4,TCIRG1,KLF2,CITED2,SEMA3A,DLC1,RACK1,RAPGEF3,CDIPT,OLFM1,MCRS1,GPNMB,PPIH,CAP1,SEMA3C,CIB1,DEAF1,NEBL,FGF22,EXOC5,NPHP3,GIPC1,NCKAP1,CYSLTR1,FRS2,ALDH1L1,TNFRSF21,PNPLA6,ST8SIA6,EHD1,RRP7A,TMED2,FERMT2,CCDC85B,LIAS,VAX1,TPPP,EMILIN1,GLMN,PDCD10,EXOC4,NAA35,JMJD8,RIC8A,HSPB6,ATP5IF1,DLL1,PEF1,GIT1,RGCC,HIPK2,SETD2,PRICKLE1,PACSIN3,TMOD2,CARD10,EPN1,NAXE,MAPKAP1,ARHGEF19,MBOAT7,BRCC3,SLC40A1,CLEC14A,TBC1D20,CDC73,TCTN1,NDNF,PALB2,BBS10,ARMC5,SPEM1,CCDC134,MAP9,ZFPM1,SOX8,WLS,YJEFN3,SOCS7,EHD2,FMN1,ZC3H12A,MIA3,NAA15,IFT74,CEP290,FUZ,NAA50,PLCD3,EFHC2,XPNPEP3,TET1,TINAGL1,SEMA4A,STRA6,BBS5,COL18A1,PALS1,CIAO3,MFSD14A,CCDC136,RBM15,PORCN,NIBAN2,C12orf43,LYPD6,TMEM237,SPRY4
GO: Biological Process	GO:0010921	regulation of phosphatase activity		1.483e-05	0.1735	0.0002307	0.002294	95	193	LMTK3,ELFN2,BMP2,CALM1,CALM2,CALM3,CD33,CRY2,CSNK2A1,DLG2,DLG3,DMPK,RCAN1,VRK3,PPP1R1B,PPME1,FKBP1A,ZCCHC9,PPARGC1B,PPP1R9B,GNAI2,PPP1R15B,MASTL,PPP1R16A,NCKAP1L,IGBP1,ITGA1,ZFYVE1,MEF2C,PPP4R2,PAWR,PLEK,PPP1R1A,PPP1R2,PPP1R7,PPP1R8,PPP1R10,PPP2CA,PPP2R2A,PPP2R2B,PPP2R2C,PPP2R3A,PTPA,PPP2R5A,PPP2R5B,PPP2R5C,PPP2R5D,PPP2R5E,PPP3R1,SYTL2,PTPRC,PPP1R37,CEP192,ROCK1,RPL5,PPP6R3,SET,LMTK2,PPP6R1,PPP2R2D,PPP1R11,TGFB2,RIMBP2,EPM2A,SLC39A10,SHOC2,ELL,CAMSAP3,PPP4R4,PHACTR1,PPP1R35,PKMYT1,ROCK2,BAG4,PPP1R16B,PHACTR2,B3GAT3,PPP1R26,NUAK1,PPP1R14B,FARP1,MPHOSPH10,RCAN2,WDR81,SEMA4D,ARPP19,PCDH11X,PPP1R14A,CSRNP3,CHP2,PCIF1,RBM26,ELFN1,TIPRL,CSRNP2
GO: Biological Process	GO:0001838	embryonic epithelial tube formation		1.488e-05	0.1741	0.0002312	0.002299	90	181	ABL1,ADM,APAF1,BBS4,CASP3,CASP8,CFL1,PARD6A,DLX5,DVL1,DVL2,DVL3,IFT52,SUFU,FZD2,KAT2A,HIF1A,SHANK3,MDK,NEO1,OPA1,WNT4,PFN1,PRKACA,PRKACB,PRKCI,GATAD2A,PTCH1,PTK7,SEMA4C,RALA,RARA,RARG,BRD2,SDC4,SKI,KDM2A,SOX4,SOX9,SOX11,STK3,MAP3K7,TFAP2A,TGFB1,TGFB2,SCRIB,CDK20,TRAF6,TSC2,PLXNB2,KDM6A,VASP,WNT6,WNT9B,ZIC2,RGMA,BRPF1,VANGL2,ARID1A,FZD1,FZD6,CC2D2A,TEAD2,SHROOM3,BCL10,NOG,OVOL2,LHX2,ROCK2,MTHFD1L,HS2ST1,ZEB2,CITED2,DLC1,DEAF1,FGF22,NPHP3,NCKAP1,TMED2,CCDC85B,LIAS,GLMN,SETD2,PRICKLE1,ARHGEF19,TCTN1,SOX8,FUZ,EFHC2,PALS1
GO: Biological Process	GO:0007032	endosome organization		1.493e-05	0.1747	0.0002317	0.002304	49	86	CLCN3,DNM1,VPS36,EXOC8,FHIP1B,HOOK1,HOOK3,CHMP3,LAMTOR1,RAB5A,RAB5C,VPS37C,PLEKHJ1,PI4K2B,PI4K2A,VPS37A,TMEM127,SPAST,DNAJC13,WASHC4,TMEM9,CORO1C,TSG101,RAB7A,VPS37D,STAM,VPS18,RAB11A,SYNJ1,SQSTM1,HGS,VPS4B,CHMP2B,IST1,WASHC5,STX6,STAM2,CHMP4C,CHMP2A,MVB12A,SNX33,USP50,SNX10,RNF26,PHETA1,CHMP6,CHMP4B,VPS37B,AKTIP
GO: Biological Process	GO:0006357	regulation of transcription by RNA polymerase II		1.501e-05	0.1757	0.0002327	0.002314	1048	2760	ABCA2,ABL1,ACVR2A,ACVR2B,ACVRL1,ZC3H6,MYSM1,TLE5,AKT1,AKT2,APBB1,APOE,ZNF524,APP,ARF4,RHOA,ARNT,ASCL1,CAPRIN2,DDRGK1,SIX5,ZFHX3,ATF4,ATM,TRAK2,ZNF583,ATRX,BAG1,BCL6,BCL9,BMI1,BMP2,BMP6,BMPR1A,BMPR1B,BMPR2,FOXL2,KLF5,MYRF,ZNF48,ZNF569,CALR,ZNF689,CAV1,CBFA2T3,CCNC,CCND3,CCNH,CCNT1,CCNT2,SAMD11,CD81,CDC5L,CDK7,CDK9,CDKN1A,CEBPA,CEBPB,CEBPD,CEBPG,CHD1,CHD3,CHD4,FOXN3,CHUK,PLK3,ZNF653,KLF6,CREB1,ATF2,CREBBP,ATF6B,CREBL2,CRK,CRY2,FOXP4,ZNF526,MAPK14,CTBP1,TCF7L1,GLIS1,CUX1,MXD3,SCRT1,DAXX,DBP,GADD45A,DDIT3,MYEF2,DDX3X,DDX5,HDGFL3,DHX9,ZMIZ2,DLG1,DLX1,DLX2,DLX5,OLIG1,DNMT1,TBX22,NRIP2,DR1,ARID3A,ATN1,DVL1,DVL2,DVL3,E2F3,E2F4,E2F5,E4F1,ZNF593,ZBTB7B,EDN1,EDNRB,KLF16,PHF20L1,MEGF8,EGR1,EGR3,EGR4,RLIM,CHCHD2,ELF5,EMX1,EPAS1,ZNF639,NR2F6,ERCC1,ZNF219,ERF,PHF20,ESR1,ESRRA,ETS1,ETV1,ETV3,ETV4,ETV5,MECOM,IER5,EYA1,ECSIT,EZH1,EZH2,ZNF771,DACT1,ZBTB7A,ZNF394,MBTPS2,ZNF644,RWDD1,FGF2,FGF9,FGFR1,FGFR3,FGFR2,SETD3,DDX41,FOXG1,FOXF2,FOXC1,FOXD1,AGAP2,FOXJ1,FOXC2,FOXD2,FOXO3,TRAF7,MED10,FOSB,FOSL2,PHF6,ZNF397,SIRT6,SARNP,ZBED3,PCGF5,ARMCX3,LARP7,PIAS4,TRIM33,FRK,PPARGC1B,TADA1,ZNF605,TAF9B,KLF13,RTRAF,NR5A1,DOT1L,ABLIM2,SUFU,EFCAB7,GABPA,GABPB1,NKX6-2,ARID4B,RSF1,SIK1,KAT2A,GDF1,ZBTB37,ZGPAT,GLI2,GLI3,GLIS2,INSM2,HDGFL2,FAM220A,GRIN1,NR3C1,ZNF496,GSK3A,ZBTB49,GTF2A2,ZBTB45,GTF2F1,GTF2H1,GTF2I,ZNF341,ATOH8,FIZ1,RITA1,MPND,HDAC2,HDGF,HEXB,HGF,HIC1,HIF1A,HIVEP1,ZBTB48,MIER3,HLF,HMGB1,HMGN1,HMGA1,HMOX1,NR4A1,HNRNPA2B1,HNRNPAB,HNRNPD,HNRNPK,HNRNPU,HRAS,HSF1,HSF2,HSF4,HSPA1A,HSPD1,DNAJB1,PPIL4,ID1,ID2,ID3,ID4,IFRD1,IGBP1,IGF1,CCN1,RBPJ,HELZ2,ZFHX2,ZNF518B,IL4,SCRT2,IL18,FOXK2,INHBA,ZNF366,RIPPLY2,INSM1,ITGA6,IRF3,SCX,JAK3,JUN,JUNB,JUND,JUP,TET3,ABLIM1,LMO1,LMO2,LRP5,NCOA7,LYL1,MXD1,SMAD1,SMAD2,SMAD6,SMAD7,SMAD9,MAF,MAFG,MAZ,BCL11A,MDM4,MECP2,MEF2A,MEF2C,MEF2D,MEIS2,MEN1,MET,CIITA,MLLT6,FOXO4,NR3C2,MNAT1,MNT,CITED1,MBD3,PTOV1,MT3,FLCN,MUC1,MYB,MYBL1,MYC,MYCN,BCL9L,MYO6,NCK1,NCL,ZNF467,RCOR2,NEDD4,NEDD8,NEUROD2,NEUROG1,NFATC2,NFATC3,NFE2L1,NFIC,NFIL3,NFIX,NFKB2,NFYB,NKX2-2,NKX3-1,NOP2,NOS1,CNOT2,NOTCH1,ZFP62,NOTCH3,NOTCH4,NPAS1,NPAT,NPM1,PCBP3,ZBTB7C,NRF1,YBX1,ORC2,P2RY1,PAWR,PBX2,PCBP1,PDGFB,PER1,SOX18,PFN1,PHB1,PHF2,PIK3R2,PIN1,PKD1,MIER2,EXOSC9,DLL4,EGLN1,POMC,POU2F2,POU3F1,POU3F3,POU6F1,INO80,PPARD,FBXL19,PAF1,PPID,PPP2CA,PPP2R5B,PPP2R5D,PPP3CA,PPP3CB,PPP3R1,PKIA,PRKAR1A,PKN1,MAPK7,MAPK10,DAB2IP,MED18,GATAD2A,PSEN2,ZNF280D,PSMA1,PSMA4,PSMA6,PSMA7,PSMB3,PSMB4,PSMB5,PSMB6,PSMB8,PSMB10,PSMC4,PSMC5,PSMC6,PSMD1,PSMD2,PSMD3,CC2D1A,PSMD8,PSMD12,KCTD1,PSME2,PTCH1,BCOR,CREBRF,PTPN2,LIME1,PTPRN,PURA,PURB,ZNF575,PEX2,ZNF770,ZSCAN2,PID1,PHIP,RAD21,RARA,RARG,RB1,FEZF2,KDM5A,RBBP8,MED9,RELA,AKIRIN2,RELB,DPF2,REST,RFC1,TRIM27,ELP3,RFX1,RFX2,RFX3,RFXAP,ZNF169,PRMT6,RLF,RIF1,RNASEL,RNF2,RPRD1A,BRD2,BBS7,RORA,ELP2,ASXL2,PHF10,ZNF654,RPL10,ZNF444,RPS6KA3,IMPACT,RPS27A,TUNAR,RXRA,RXRB,S100A1,SAFB,SALL2,ATXN1,ATXN7,HES6,CX3CL1,MAML3,GSX1,SFPQ,SUPT20H,MED29,MTF2,ZNF280C,ARX,ZNF507,ADNP2,CHD7,MLXIP,SKI,SKIL,ZHX2,FOXJ3,ZBTB1,HIF1AN,SBNO2,TRAK1,YEATS2,SLC9A1,SIRT2,ELL2,ATF7IP,ZFP64,ZNF641,SMARCA1,TCF25,HLTF,SMARCA4,SMARCB1,SMARCC2,SMARCD1,SMARCD2,RCOR3,SMO,KDM2A,SUMO2,SNAI1,SSBP4,SPEN,CNOT1,KDM1A,ZNF292,HR,WDTC1,SOX1,TRERF1,SOX2,FOXJ2,SOX3,SOX4,SOX5,SOX9,SOX10,DHX36,SOX11,SOX12,KDM3A,SP3,SP4,DCAF6,CAND1,SETX,EAPP,KDM4C,PPRC1,BEX1,SREBF1,SREBF2,SRF,DDN,HIC2,MYNN,CAMTA2,KDM6B,ZNF25,CIC,NKRF,STAT1,STAT3,STAT5B,STAT6,LIN37,PSME4,JMJD6,SUPT4H1,ZC3H4,SUPT5H,SUPT6H,MED22,SUV39H1,TAF1,CAMTA1,MCF2L,TAF7,TAF9,MGA,WWC1,ZNF449,TCEA1,ELOC,ELOB,SIN3B,TCF3,SATB2,CUX2,TCF7L2,ZEB1,TCF12,ZNF354A,VPS72,MLX,CRTC1,TEAD3,MED13L,TEF,TMBIM6,ADNP,ZNF865,TFAP2A,DICER1,SIRT1,MOSPD1,TFDP2,TFE3,TGFB1,TGFB2,TGFB3,RYBP,TGFBR1,RHOQ,THRA,THRB,TIAL1,NACC2,CBX6,CBX5,BRD4,TLR3,TLR4,NR2E1,MEPCE,CBX7,SUZ12,KAT6B,ZNF454,TOP2B,TP53,WBP2,ZNF384,NR2C1,NR2C2,TRAF6,DDX58,ATOH7,PATZ1,TSC2,SSBP2,TSG101,SSBP3,UBA52,UBE2D1,UBE2D3,UBE3A,SUMO1,UBP1,NR1H2,USF1,USF2,VEGFA,VHL,NSD2,WNT1,WNT10B,XBP1,XPO1,YES1,YY1,ZBTB42,ZFP37,ZBTB14,ZFX,ZIC2,ZNF3,ZNF711,ZNF8,CNBP,ZNF182,ZNF22,ZNF24,ZNF35,ZKSCAN1,ZBTB25,ZNF746,ZNF76,ZNF131,ZBTB16,ZNF146,ZNF148,ZBTB17,VEZF1,ZNF174,ZNF184,ZSCAN26,ZNF189,ZKSCAN8,ZNF202,ZNF205,ZNF213,MEIS3,ZNF112,NCLN,ENY2,RGMA,ATXN7L3,PRDM10,CTNNBIP1,FZD5,CCNL1,DEK,TFEB,ZNF628,NR4A3,ZMIZ1,JMJD1C,ZNF248,FOSL1,THAP11,KMT2D,ELL,CBX8,ZNF286A,ZNF287,DPF1,NCOA3,USP9X,RBM10,KDM5C,HDX,JDP2,ARID1A,LIN9,BRWD3,SCAF4,AHRR,ARID1B,ZNF608,SPOP,THAP3,ZNF319,MRTFA,NCK2,CUL3,CUL2,TEAD2,SMARCA5,ZBTB2,OGT,FOXO6,LCORL,PHF12,CALCOCO1,ZBTB4,IKBKG,ZBTB12,ZBTB26,CBX4,ZNF317,CGGBP1,MIER1,FOXR2,CASK,NCOA5,STK16,KLF7,CDK13,RBAK,HYAL2,ZSCAN25,GALR2,SAP30,TSC22D1,LDB1,PER2,SQSTM1,FUBP1,BUD31,JAZF1,AP3D1,IL33,FOXK1,WASL,CTDSP1,PIAS2,LDB2,DNAJA3,MTA1,SMC3,CTDP1,ARHGEF2,ZNF445,MTA2,NOG,MSC,RPS6KA5,MED14,KLF4,COPS2,CREBZF,OVOL2,LHX2,WIZ,ASB11,ZNF358,MED21,DNAJB5,MED23,MED17,MED26,POU2F3,NIPBL,BRMS1,PRKD2,BAG3,ZNF316,ZFP28,MACROH2A1,GTF2IRD1,CLOCK,KANK2,SOX13,RBM39,CREB5,IER2,RNF14,NCOR2,MORF4L2,CHD5,ZNF516,SAFB2,AUTS2,PHF14,CHURC1,PYGO1,ZNF646,HDAC9,EPC2,ZNF536,ZSCAN12,HDAC4,TOX,IRF2BP1,TRAF3IP1,BCLAF1,EIF4A3,TSC22D2,METTL23,MIDEAS,ZEB2,ZNF518A,ZBTB39,ZBED4,RNF10,ZBTB40,TTC5,USP3,THRAP3,GNL3,NR1D2,DMTF1,ZBTB33,SRA1,HDAC5,MED16,NR1H3,ACTR3,ACTR2,CTDSP2,HIVEP3,ZNF263,NAMPT,TRIM28,SP9,TRPV4,TSHZ1,ZKSCAN4,PSMD14,OLIG2,MTDH,ELP4,SAP18,IKZF1,PCGF3,HMG20A,KLF2,CITED2,RAPGEF3,PRMT5,RBM14,N4BP2L2,MCRS1,HAX1,MAD2L2,SLC30A9,ZNHIT1,TADA3,CREB3,CARM1,SEMA4D,DEAF1,HBP1,DRAP1,USP16,MXD4,HEXIM1,RBCK1,TXNIP,TAF6L,BICDL1,KHDRBS1,PELP1,KLF1,CTCF,ZBTB11,NFAT5,RAI1,ZNF777,ZBTB6,SALL3,ZNF274,SRCAP,PPP1R13L,RUVBL2,ARID5A,BCLAF3,PPARGC1A,BRD8,ZNF276,TCERG1,EHMT2,SUB1,RBMX,TOX3,HTATSF1,GCN1,COPS5,VAX1,KMT5A,ZBTB47,ZXDB,PKIG,SOX21,PSIP1,STRAP,DDX20,ZHX1,POU6F2,PARK7,GTF2H5,ZNF787,ZNF260,MYPOP,MEIOSIN,GABPB2,DLL1,RBM14-RBM4,PAXBP1,VGLL3,FOXQ1,CYS1,AAMDC,RGCC,HIPK2,KLF15,ATAD2,FHOD1,TBK1,TAGLN3,BRD7,UHRF1,ZNF664,REPIN1,DUSP26,ZNF655,CNOT7,HCFC2,WDR77,SERTAD1,STRN3,NOP53,SLC40A1,BHLHE41,ZXDC,CDC73,NKAP,EGLN2,DBX2,ZNF329,SAP30L,ZNF322,DUSP15,SUV39H2,ZNF710,ZNF668,ZFHX4,CARF,EHMT1,RPAP2,SGSM1,ZFPM1,SOX8,ZNF354C,CSRNP3,FNIP1,ZNF606,ZFP2,ZC3H12A,NACC1,IFT74,KTI12,ZKSCAN2,ELL3,EPOP,ZNF335,CHP2,TET1,ZFP1,ZNF667,PUS1,DMRTA2,WDR61,NEUROG2,PRDM16,NPAS3,IRF2BPL,IKZF5,THAP7,GZF1,SUDS3,ZFP91,AGRN,ZNF597,EBF2,CSRNP1,ZNF367,ZNF574,CREB3L2,RBM15,CRTC3,EID2,RFX7,BCL11B,BARHL2,ZNF513,IRF2BP2,GPBP1,ZBTB41,CSRNP2,TSC22D4,CITED4,MED25
GO: Biological Process	GO:0051489	regulation of filopodium assembly		1.544e-05	0.1806	0.0002389	0.002376	36	58	ARF6,CAPZB,CDC42,DBN1,DMTN,ARAP1,FMR1,MIEN1,GPM6A,MYO10,PALM,FNBP1L,ABITRAM,RAB5A,RALA,NLGN1,FSCN1,SRF,TGFB3,TGFBR1,RHOQ,TRPM2,ZMYND8,DOCK11,WASL,NEURL1,FXR2,PPP1R16B,DNM3,ARHGAP44,ACTR3,ARPC2,TENM1,STAU2,AGRN,PLPPR5
GO: Biological Process	GO:0043457	regulation of cellular respiration		1.546e-05	0.1809	0.000239	0.002377	22	30	ACTN3,AKT1,BNIP3,CBFA2T3,HIF1A,IDE,IL4,FLCN,MYC,CYCS,PNPT1,PIK3CA,PRKACA,SHMT2,CISD1,OPN3,MFN2,TRPV4,PRELID1,PPARGC1A,NOP53,PRDM16
GO: Biological Process	GO:0098781	ncRNA transcription		1.56e-05	0.1825	0.0002404	0.00239	64	120	ANG,CCNT1,CCNT2,CDK7,CDK9,LARP7,SRRT,NIFK,GTF2A2,GTF2E1,GTF2F1,BRF1,GTF3C1,NCL,NPM1,POLR2B,POLR2E,POLR2F,POLR2I,POLR2J,POLR2L,POU2F2,CC2D1A,INTS11,PIH1D1,INTS10,RPRD1A,CHD7,NCBP2,ELL2,SMARCA4,SMARCB1,INTS9,SNAPC2,SNAPC3,TAF5,TAF9,TAF13,TBP,TCOF1,ICE1,MEPCE,TOP1,TP53,ELL,INTS2,TAF1B,DEDD,GTF3C3,NOL11,MACROH2A1,INTS1,NPM3,POLR1G,SPIN1,CELF3,NOP53,ICE2,RPAP2,ELL3,INTS5,IPPK,INTS3,INTS14
GO: Biological Process	GO:0001843	neural tube closure		1.56e-05	0.1825	0.0002404	0.00239	64	120	ABL1,ADM,APAF1,BBS4,CASP3,DVL1,DVL2,DVL3,SUFU,FZD2,KAT2A,OPA1,PFN1,PRKACA,PRKACB,GATAD2A,PTCH1,PTK7,SEMA4C,RALA,RARA,RARG,BRD2,SDC4,SKI,KDM2A,TFAP2A,TGFB1,TGFB2,SCRIB,CDK20,TRAF6,TSC2,PLXNB2,KDM6A,VASP,ZIC2,RGMA,VANGL2,ARID1A,FZD1,FZD6,CC2D2A,TEAD2,SHROOM3,BCL10,NOG,LHX2,ROCK2,MTHFD1L,ZEB2,CITED2,DLC1,DEAF1,NPHP3,NCKAP1,TMED2,CCDC85B,LIAS,GLMN,SETD2,PRICKLE1,ARHGEF19,FUZ
GO: Biological Process	GO:0038127	ERBB signaling pathway		1.563e-05	0.1829	0.0002404	0.00239	87	174	ABL1,ADORA1,ADRA2A,AKT1,ARF4,BRAF,CBLB,CDC42,EGF,EPS15,ERBB3,ERBB4,ESR1,EFEMP1,FER,ARAP1,ZGPAT,GRB2,GRB7,HSP90AA1,RBPJ,ITGA1,MATK,SHC3,MMP9,ERRFI1,PIGR,PIK3C2A,PIK3CA,PRKCA,MAPK1,DAB2IP,LGMN,PSEN2,PTPN2,PTPN12,PTPRF,PTPRJ,PTPRR,FBXW7,SLC30A10,SHC1,RNF126,CCDC88A,SOS1,SOX9,SRC,ERBIN,TFAP2A,TGFB1,TSG101,NUP62,RAB7A,MVB12B,RTN4,STAM,CUL5,SOCS4,NCK2,ARHGEF7,CPNE3,HAP1,HIP1R,HGS,NEURL1,ARHGEF2,REPS2,RPS6KA5,SNX6,NRG2,BCAR1,SOCS5,PTPN18,SPRY1,SPRY2,STAM2,STUB1,SNX5,NEU3,RNF115,SHKBP1,CDC37,MVB12A,EPN1,CHMP6,RHBDF2,RHBDF1
GO: Biological Process	GO:0030041	actin filament polymerization		1.563e-05	0.1829	0.0002404	0.00239	104	215	ABL1,ADD1,ADD3,BIN1,ANG,ARF6,RHOA,BBS4,CAPN1,CAPZA2,CAPZB,CFL1,CTNNA2,DBN1,VILL,DIAPH2,DLG1,CTTN,DMTN,FER,FLII,EVL,CYRIB,SPIRE2,MSRB1,GMFB,GRB2,GSN,NCKAP1L,MYH9,MYO1C,NCK1,PAK3,PFN1,PFN2,MTPN,SSH1,PIK3R2,TWF1,ABITRAM,SSH3,RAC1,RASA1,RDX,TRIM27,KIRREL1,MSRB2,BRK1,SPTA1,SPTB,SPTBN2,CYFIP1,COTL1,TMSB4X,CDC42EP4,ARFIP2,VASP,RICTOR,SPIRE1,FCHSD1,WASHC2C,CORO1B,ACTR3B,MKKS,CRACD,PREX1,NCK2,SPTBN4,WASL,HIP1R,LATS1,TMSB10,PICK1,BAG4,MYADM,FCHSD2,WASHC5,ARPC1B,ACTR3,ACTR2,ARPC2,ABI2,WASF2,TENM1,CDC42EP2,HAX1,BAIAP2,ARFGEF1,CDC42EP3,NCKAP1,ARFIP1,TRIOBP,CDC42EP1,KANK3,TWF2,DBNL,TMOD2,FMN1,BAIAP2L2,PFN4,CARMIL2,PLEKHG2,CYRIA,DIAPH3
GO: Biological Process	GO:0045664	regulation of neuron differentiation		1.572e-05	0.1839	0.0002414	0.002401	130	279	ADRA2B,ADRA2C,AK1,AKT1,ALK,BIN1,APBB1,APP,RHOA,ASCL1,ZFHX3,BCL6,BDNF,BMP2,BMP6,BNIP2,CALR,CAV1,CCND2,CNTF,CSNK1D,DLX1,DLX2,DMD,DPYSL2,ATN1,DTX1,EDNRB,EFNA3,EIF4E,EIF4G1,ETV5,EYA1,FGFR1,FOXG1,FOXO3,FMR1,GLI2,GLI3,ID1,ID2,ID4,ZFHX2,ITGB1,LFNG,MAG,BCL11A,MDK,MECP2,MEF2C,FUOM,MYCN,NAP1L2,NBN,NEUROD2,NEUROG1,NKX2-2,NOTCH1,NOTCH3,OPA1,PCP4,PER1,MAPK8,PTGER3,TUG1,RAC1,RAP1GAP,RARA,FEZF2,REST,ROCK1,IMPACT,NLGN1,ZHX2,TRIM32,SOX2,SOX3,SOX5,SOX9,SOX11,KDM4C,ZC4H2,MAPK8IP3,CNTN2,TCF3,ZEB1,TCF12,TFAP2A,DICER1,THRB,TIAM1,NR2E1,TRPC6,TTC3,YWHAG,RTN4,BEND6,DISP3,BRINP2,NUMB,CDK5R1,CTDSP1,SPAG9,ARHGEF1,ARHGEF2,MOSMO,GPR37L1,NEPRO,FEZ1,KDM4A,ZNF536,GNL3,ACTR3,OLIG2,GDF11,HMG20B,HMG20A,LSM1,YWHAQ,CIT,SOX21,DLL1,GNL2,EIF2AK4,SOX8,NEUROG2,GRIP2,BCL11B,BARHL2,GDPD5
GO: Biological Process	GO:0062197	cellular response to chemical stress		1.609e-05	0.1882	0.0002467	0.002453	208	477	ABL1,AKT1,ABCD1,ALDH2,NUDT2,APP,RHOB,ARNT,ATF4,ATM,FXYD2,ATP5F1A,AXL,BAD,BNIP3,ZFP36L1,TSPO,CAPN1,CASP3,CAT,CAV1,CFL1,CHUK,KLF6,NOX4,CRK,CST3,DAPK1,DDIT3,DDX3X,DHFR,DNM2,GLRX2,EGR1,EIF2S1,CHCHD2,ENDOG,EPAS1,EPOR,ERN1,ETS1,ETV5,EZH2,F3,FANCD2,RWDD1,FER,AGAP3,FOXO3,SCLY,FXN,MBIP,PPARGC1B,FUT8,FYN,CAB39,MAP1LC3A,GFER,GGT1,GPX1,GSR,GUCY1B1,HDAC2,CFH,HGF,HIF1A,HMOX1,HNRNPD,HSF1,DNAJA1,HSPA1A,HSPB1,IL18,JUN,KCNC2,LETM1,NCOA7,MAP3K5,MET,MGAT3,MGMT,MMP9,MT3,MYB,MYC,NEFM,NEFH,NFE2L1,NOS3,RBM11,SLC11A2,P4HB,PRDX1,CYCS,ERRFI1,PAWR,PDK2,PENK,WNT4,PNPT1,PIK3CA,PPIA,PPP5C,PRKAA1,PRKAA2,MAPK1,MAPK7,MAPK8,MAPK9,MAPK10,PRODH,PSAP,TMEM161A,ADPRS,TMEM132A,PXN,OXR1,RELA,RELB,REST,LRRC8D,BRF2,FBXW7,RPS3,IMPACT,SMPD3,SFPQ,SFTPC,ADNP2,SLC1A1,SLC2A1,PLA2R1,SIRT2,SLC12A1,SUMO2,SOD1,SETX,SRC,KDM6B,STAT6,STX4,PRDX2,ATP13A2,SIRT1,TLR4,TOP2B,TP53,TRPC6,TRPM2,SLC7A11,VKORC1L1,VRK2,WNT1,WNT10B,XBP1,XRCC5,NR4A3,CBX8,TBC1D24,FZD1,ZNF622,PRKRA,BECN1,NOL3,ARHGEF2,GPR37L1,KLF4,LONP1,FBXO7,PRDX5,ATG5,BCAR1,RNF7,ROMO1,SIRPA,KEAP1,OXSR1,CCS,ARPC2,PLEKHA1,TRPV4,SIGMAR1,KLF2,RACK1,STK25,ATG7,CAMKK2,STAU2,PPARGC1A,RALBP1,PRDX3,HTRA2,ZNF277,PDCD10,PARK7,TP53INP1,PYCR2,MAPKAP1,UBQLN1,ERO1A,ZFAND1,PYROXD1,ERMP1,ZC3H12A,ERCC6L2,PINK1,WNK3,RNF146
GO: Biological Process	GO:0006626	protein targeting to mitochondrion		1.656e-05	0.1938	0.0002536	0.002522	60	111	BNIP3L,TSPO,FIS1,NDUFA13,SH3GLB1,TOMM40L,GSK3A,PTPN5,HSP90AA1,HSPD1,LMAN1,SIAH3,GDAP1,TOMM7,PPP2R2B,PRKAA1,LEPROT,MAPK9,RNF31,FBXW7,AGK,SREBF1,SREBF2,PMPCA,SIRT4,UBE2D3,UBE2L3,DNLZ,MFF,FZD5,HPS4,TOMM5,BAP1,TIMM29,NOL3,AIP,RHOU,FBXO7,NPEPPS,BAG4,BAG3,ROMO1,ATG13,TOMM20,TOMM70,MFN2,TIMM10B,TIMM13,UBL5,TIMM10,TIMM8B,TOMM40,HAX1,TIMM50,HTRA2,ATP5IF1,TIMM21,YJEFN3,GRPEL1,PINK1
GO: Biological Process	GO:0090148	membrane fission		1.683e-05	0.1969	0.0002573	0.002559	101	208	ANXA11,APC,RHOA,RHOB,RHOC,ARL3,BBS4,BCL2L1,BRCA2,CALM1,CALM2,CALM3,SEPTIN7,CDC42,CETN2,CFL1,PLK3,DAXX,DNM1,DNM2,SH3GLB1,NUSAP1,CHMP3,RAB11FIP4,LZTS2,SPIRE2,IGF1R,SEPTIN10,KLHDC8B,FLCN,CENPV,MYH9,SEPTIN2,OPA1,PIN1,SEPTIN5,SEPTIN4,PKN2,ALKBH4,TTC19,RASA1,ROCK1,RTKN,PRPF40A,SEPTIN11,SNAP25,SON,SPAST,SPART,SSTR5,KLHL9,CORO1C,NUP62,SPIRE1,TMEM250,CUL3,CDC14B,CDC14A,DCHS1,BECN1,RAB11A,PRC1,UNC119,SLC25A46,ROCK2,VPS4B,CHMP2B,DNM3,ESPL1,RAB11FIP3,CCP110,IST1,CUL7,WASHC5,KLHL21,DNM1L,ACTR3,ACTR2,MIEF2,CHMP4C,STAMBP,PLK4,GIPC1,SEPTIN9,CHMP2A,RAB35,DSTN,CIT,DCTN3,SNX33,GIT1,SETD2,EPN1,FSD1,CHMP6,CHMP4B,SNX18,CSPP1,MAP9,EFHC2,KIF13A
GO: Biological Process	GO:0008053	mitochondrial fusion		1.7e-05	0.1989	0.0002597	0.002582	23	32	BAK1,BAX,BNIP3,FIS1,USP30,MIGA2,OPA1,GDAP1,MIEF1,CHCHD3,PID1,MFN1,SPG7,TFRC,MFF,MFN2,DNM1L,MIEF2,VAT1,MUL1,MIGA1,STOML2,ZDHHC6
GO: Biological Process	GO:1903573	negative regulation of response to endoplasmic reticulum stress		1.707e-05	0.1997	0.0002603	0.002589	34	54	DDRGK1,BCL2L1,ATF6B,UBXN1,SYVN1,GRINA,PPP1R15B,DNAJB2,HSPA1A,DNAJB9,NCK1,OPA1,CREBRF,PTPN1,SGTA,UFL1,TMBIM6,NR1H2,XBP1,NCK2,IKBKG,USP14,DNAJB6,NR1H3,PDIA6,LPCAT3,ABCA7,RACK1,CREB3,HYOU1,TMED2,PARK7,SVIP,USP25
GO: Biological Process	GO:0031570	DNA integrity checkpoint signaling		1.744e-05	0.204	0.0002656	0.002641	86	172	CNOT6L,ATM,ATR,BAX,BLM,EME2,CCNG1,CDC5L,CDKN1A,CDKN1B,FOXN3,PLK3,ATF2,MAPK14,GADD45A,ARID3A,E2F4,WAC,FANCD2,FZR1,TAOK3,ATRIP,ABRAXAS1,DTL,DOT1L,BRSK1,SFN,H2AX,ID2,TNKS1BP1,MDM4,FOXO4,MRE11,MUC1,NBN,NEK1,CNOT2,CNOT3,CNOT4,ETAA1,PPP1R10,PPP2R5C,TIPIN,RAD9A,RAD17,RFWD3,RBM38,CNOT11,CNOT1,SOX4,TFDP2,BRD4,TP53,PCBP4,DDX39B,SLC25A16,CNOT6,CUL4A,DGKZ,CDC14B,PEA15,IER3,NAE1,MBD4,BRSK2,CNOT8,TAOK2,CNOT10,ZNF385A,CLOCK,THOC1,CARM1,TOPBP1,CHEK2,RGCC,BABAM1,CNOT7,DONSON,NOP53,BRCC3,FBXO31,EIF2AK4,WDR76,MUS81,CEP63,TIPRL
GO: Biological Process	GO:0046847	filopodium assembly		1.789e-05	0.2093	0.0002722	0.002707	47	82	ARF6,CAPZB,CDC42,ARHGEF4,DBN1,DMTN,FGD1,AMOTL2,ARAP1,FMR1,MIEN1,PPP1R9B,GPM6A,ITGA6,ITGB4,MYO10,PALM,FNBP1L,ABITRAM,RAB5A,RALA,NLGN1,FSCN1,SRF,FGD4,ARHGEF9,TGFB3,TGFBR1,RHOQ,TRPC1,TRPM2,ZMYND8,SH3BP1,SPATA13,DOCK11,WASL,NEURL1,FXR2,PPP1R16B,DNM3,ARHGAP44,ACTR3,ARPC2,TENM1,STAU2,AGRN,PLPPR5
GO: Biological Process	GO:0031623	receptor internalization		1.821e-05	0.213	0.0002753	0.002738	83	165	ACHE,ADM,GRK2,ANGPT1,APP,ARRB2,CAV1,CD63,CD81,AP2M1,CLTC,CALY,DLG4,DNM1,DNM2,EFNB2,EGF,EPS15,DTNBP1,FMR1,GHR,GRB2,GRIA2,PTPN5,ATAD1,HPCA,HTR1B,LRRTM1,ITGB1,LRP1,MKLN1,MYO6,NEDD4,OPHN1,PPP3R1,PTGER3,RAB5A,RSPO1,SYNJ2BP,SDCBP,SCYL2,ANKRD13A,SIRT2,SNAP25,FSCN1,LMBRD1,SNX1,SYK,ARC,CNTN2,PIP5K1C,TFRC,SCRIB,VEGFA,PICALM,ULK1,NUMB,SYNJ1,MTMR2,HAP1,PICK1,LRRTM2,DNM3,LDLRAP1,TBC1D5,IQSEC1,CACNG8,CACNG7,CALCRL,FLOT1,ANKRD13B,RAMP2,RAMP1,CACNG2,CACNG4,ANKRD13D,RAB31,MIB2,UBQLN2,PACSIN1,RIN3,NAPB,USP46
GO: Biological Process	GO:0098884	postsynaptic neurotransmitter receptor internalization		1.821e-05	0.2131	0.0002753	0.002738	24	34	AP2M1,CALY,DNM1,DNM2,EFNB2,EPS15,ATAD1,HPCA,MYO6,NEDD4,OPHN1,PPP3R1,SIRT2,ARC,PIP5K1C,SCRIB,NUMB,SYNJ1,HAP1,PICK1,DNM3,IQSEC1,PACSIN1,USP46
GO: Biological Process	GO:0099645	neurotransmitter receptor localization to postsynaptic specialization membrane		1.821e-05	0.2131	0.0002753	0.002738	24	34	ADAM10,CAMK2A,DAG1,DLG1,DLG2,DLG4,GPC4,HRAS,NPTX1,NPTX2,PRKCZ,RAP1A,TNIK,IQSEC2,NPTXR,KALRN,LGI1,CACNG8,CACNG7,GPHN,CACNG2,CACNG4,RAPGEF4,GIT1
GO: Biological Process	GO:0099633	protein localization to postsynaptic specialization membrane		1.821e-05	0.2131	0.0002753	0.002738	24	34	ADAM10,CAMK2A,DAG1,DLG1,DLG2,DLG4,GPC4,HRAS,NPTX1,NPTX2,PRKCZ,RAP1A,TNIK,IQSEC2,NPTXR,KALRN,LGI1,CACNG8,CACNG7,GPHN,CACNG2,CACNG4,RAPGEF4,GIT1
GO: Biological Process	GO:0140239	postsynaptic endocytosis		1.821e-05	0.2131	0.0002753	0.002738	24	34	AP2M1,CALY,DNM1,DNM2,EFNB2,EPS15,ATAD1,HPCA,MYO6,NEDD4,OPHN1,PPP3R1,SIRT2,ARC,PIP5K1C,SCRIB,NUMB,SYNJ1,HAP1,PICK1,DNM3,IQSEC1,PACSIN1,USP46
GO: Biological Process	GO:0099172	presynapse organization		1.861e-05	0.2178	0.000281	0.002795	41	69	APP,ARF6,BDNF,C5AR1,CHD4,DVL1,EFNB1,EFNB2,EIF4G1,GPC4,NTNG2,SLITRK2,IL1RAP,LRRTM1,LRP4,MECP2,MDGA1,NLGN3,PLS3,PTPRD,PTPRS,SDCBP,NLGN1,VPS35,CADM1,FZD5,SLITRK4,PICALM,FZD1,NLGN2,PPFIA2,ARHGEF7,BSN,CLSTN3,FARP1,PCLO,IL1RAPL1,LRRC4B,LRFN4,LRFN3,LRFN5
GO: Biological Process	GO:0045596	negative regulation of cell differentiation		1.894e-05	0.2216	0.0002856	0.00284	365	891	ACTN4,ACVRL1,AKT1,VASN,APBB1,APP,RHOA,ARHGDIA,ASCL1,DACT3,ZFHX3,TRAK2,BCL6,BDNF,BMP2,BMPR1A,FOXL2,ZFP36L1,ZFP36L2,KLF5,TSPO,C1QC,CALR,CAV1,KRIT1,CDK5,CISH,CNTF,FOXP4,CMTM5,GLIS1,CYLD,DAXX,DDIT3,DLX1,DLX2,DMD,DNMT1,TLCD3B,RCAN1,DTX1,DUSP4,ZBTB7B,EDNRB,ADIPOR1,EFNB3,EIF4E,ELF5,DMTN,EPHA4,EPHB2,CRIM1,CDKL3,EZH2,FZR1,EFEMP1,FGF9,FGF13,FGFR1,FGFR3,FOXG1,FOXJ1,TRIM72,FOXO3,FMR1,HOOK3,KLF13,SUFU,BBS12,GABPA,DNAJB11,NKX6-2,GDI1,GLI2,GLI3,GPR3,NFKBID,PLPP7,CHADL,GSK3A,LINGO1,HMGB1,TRIM6,HNRNPU,HSPA9,HSPB1,ID1,ID2,ID3,ID4,IDH2,IFRD1,IGF1,RBPJ,IL4,IL18,INHA,INHBA,ITGB1,ITPKB,JAK3,KRAS,LFNG,LMO2,LRP3,LRP4,LRP5,LTBP3,NBR1,SMAD6,SMAD7,MAG,SPRED2,MAP2,MBP,MCF2,BCL11A,MDK,MECP2,MEIS2,MEN1,FOXO4,MMP9,CITED1,FUOM,MT3,FLCN,MYC,MYCN,NBN,TRIM65,NEUROG1,NFATC2,NFATC3,NKX2-2,NOTCH1,NOTCH3,NOTCH4,NPPC,YBX1,OMG,PAK1,PAWR,PCM1,PDGFB,WNT4,SEMA5B,RC3H2,PPARD,PAF1,PPP2CA,PPP3CA,RANBP3L,PRKACA,MAPK1,DAB2IP,LGMN,PTCH1,PTGER3,NCAPG2,PTHLH,PTGR3,SEMA4C,PTPN2,OCIAD1,SDHAF2,PTPRS,RAP1GAP,RARA,RARG,RB1,FEZF2,DPF2,REST,RGS2,RGS4,APPL2,RNF6,TRIM62,ROBO2,RORA,FBXW7,TUNAR,SPRED3,SEMA3F,SRSF6,SHB,SKI,SKIL,ZHX2,RUFY3,SIRT2,SLIT1,SLIT3,SMO,SNAI1,KDM1A,SOX2,FOXJ2,SOX3,SOX9,SOX10,SOX11,FSTL4,SPART,RCC2,STAT1,STAT3,STAT5B,SYT4,CNTN2,TCF7L2,ZEB1,PRDX2,DICER1,SIRT1,TGFB1,TGFB1I1,TGFB2,TGFBR1,THRB,THY1,ABCA5,TLR3,TLR4,NR2E1,DAAM2,SUZ12,TP53,TRIO,CORO1C,TRPC6,TSC2,TTC3,NR1H2,VEGFA,VEGFC,VHL,WNT1,WNT7B,WNT10B,XBP1,YY1,GPR137,ZBTB16,SEMA3G,RGMA,RTN4,FGF23,GPR68,NCOA3,JDP2,AXIN1,AXIN2,ZNF608,DISP3,SEMA6A,ULK1,CUL4A,DIP2B,SEMA7A,PI16,METTL14,CDK13,SOCS1,DLK1,INPP4B,SYNGAP1,CCN4,CDK5R1,LDB1,CTDSP1,SPAG9,CTDP1,ARHGEF2,NOG,GPR37L1,OVOL2,LHX2,FBXO7,NTN1,MED23,NEPRO,NELFB,CXCL14,BCAR1,NCOR2,ABCG1,AATK,SOCS5,IQCB1,KDM4A,ULK2,ZNF536,HDAC4,TOMM70,RNF10,MFN2,SRA1,HDAC5,NR1H3,ACTR3,SEMA3D,TRPV4,OLIG2,GDF11,TRIB1,LRRC17,SPRY1,SPRY2,HMG20A,KLF2,SEMA3A,PRMT5,N4BP2L2,MAD2L2,SEMA6C,SEMA6B,SEMA4F,SEMA4D,SEMA4B,SEMA3C,CIB1,HBP1,POSTN,GAS2L1,NPHP3,TOB2,FRS2,PDCD4,LSM1,YWHAQ,FERMT2,CCDC85B,VAX1,TMEM119,CIT,SOX21,STRAP,DLL1,TP53INP1,TRIB2,PRICKLE1,TNPO2,BHLHE41,CDC73,RIOX1,EIF2AK4,ZFPM1,SOX8,TRIM46,ZC3H12A,FUZ,WDR61,PRDM16,SEMA4A,GORASP1,RBM15,P2RY12,IRF2BP2,RTN4R,TRIM11,TMEM178A,LBH,SPRY4
GO: Biological Process	GO:0043406	positive regulation of MAP kinase activity		1.958e-05	0.2291	0.0002949	0.002932	134	290	ADRA2A,ADRA2B,C1QTNF2,ALK,PAQR7,APP,MLKL,BMP2,C5AR1,DIRAS1,CD81,NOX4,CRK,CRKL,MAPK14,CSK,CSPG4,DAXX,GADD45A,DUSP5,DUSP6,DUSP7,DVL2,DVL3,EDN1,EGF,EPHA4,ERN1,EZH2,TAOK3,FGF2,FGFR1,TRAF7,HACD3,MAP3K21,GHR,GNG3,GRM4,GRM5,HGF,HRAS,IGF1,IGFBP6,IRAK1,ITGA1,KRAS,MAP3K5,MET,KITLG,MIF,MAP3K9,MAP3K10,MAP3K11,MST1R,GADD45B,NEK10,PAK1,PAK3,PDGFA,PDGFB,PIK3CG,PPIA,PRKAA1,PKN1,MAPK1,MAPK11,MAPK10,MAP2K2,MAP2K3,MAP2K7,DAB2IP,PTPN1,PTPRC,PXN,MAP4K2,RPS3,RPS27A,MAP2K4,SHC1,SMARCA4,INAVA,MAPKBP1,SOD1,TNIK,SRC,TAB2,MAPK8IP3,FGD4,SYK,MAP3K7,PRDX2,TGFB1,TGFB3,TIAM1,TLR4,TRAF6,UBA52,UBE2N,VEGFA,WNT7B,MAP3K12,FZD5,VANGL2,AXIN1,FZD8,MAP4K3,IKBKG,MAPKAPK5,MADD,PEA15,TNFRSF11A,KSR1,BCL10,SPAG9,MAP3K6,MAPKAPK2,TAOK2,SHC2,ZEB2,RASGRP1,TENM1,TAB1,MAP3K2,FRS2,GADD45G,ERP29,MAP4K5,AVPI1,PDCD10,PHB2,TAB3,DBNL,MUL1,IL34
GO: Biological Process	GO:0008366	axon ensheathment		2.002e-05	0.2343	0.0003003	0.002986	104	216	ABCA2,ADCY6,AKT1,AKT2,ABCD1,ABCD2,ASPA,MYRF,CTSC,DAG1,DLG1,TYMP,PLLP,EPHA4,ERBB3,ERCC2,FGFR3,FYN,NKX6-2,FAM126A,GNA12,GPC1,LINGO1,HEXA,HEXB,HGF,ID4,IGF1,ITGB4,PIKFYVE,ZNF488,MAG,MBP,MYO5A,NAB2,OMG,CLDN11,PMP22,POU3F1,PPARD,PPP3R1,PSAP,PTPRZ1,RARA,RARG,FBXW7,ACER3,RXRA,RXRB,CHD7,SKI,CCDC141,NSUN5,SIRT2,SOD1,SOX10,ACTR10,NFASC,CYFIP1,ACSBG1,CNTN2,TCF7L2,DICER1,TGFB1,CLDN5,BACE1,XK,ZNF24,TFEB,AMIGO1,GNPAT,ATRN,CNTNAP1,PRX,RAB40C,ZPR1,EIF2B4,EIF2B2,MTMR2,LGI1,SLC25A46,ADGRG1,B4GALT5,JAM2,GAL3ST1,TENM4,ARHGEF10,ABHD12,CKAP5,RNF10,TSPAN2,OLIG2,RRAGB,RRAGA,TNFRSF21,TPPP,SEC63,EXOSC8,ORMDL1,ORMDL3,FA2H,PALS1,LGI4,MAL2
GO: Biological Process	GO:0007272	ensheathment of neurons		2.002e-05	0.2343	0.0003003	0.002986	104	216	ABCA2,ADCY6,AKT1,AKT2,ABCD1,ABCD2,ASPA,MYRF,CTSC,DAG1,DLG1,TYMP,PLLP,EPHA4,ERBB3,ERCC2,FGFR3,FYN,NKX6-2,FAM126A,GNA12,GPC1,LINGO1,HEXA,HEXB,HGF,ID4,IGF1,ITGB4,PIKFYVE,ZNF488,MAG,MBP,MYO5A,NAB2,OMG,CLDN11,PMP22,POU3F1,PPARD,PPP3R1,PSAP,PTPRZ1,RARA,RARG,FBXW7,ACER3,RXRA,RXRB,CHD7,SKI,CCDC141,NSUN5,SIRT2,SOD1,SOX10,ACTR10,NFASC,CYFIP1,ACSBG1,CNTN2,TCF7L2,DICER1,TGFB1,CLDN5,BACE1,XK,ZNF24,TFEB,AMIGO1,GNPAT,ATRN,CNTNAP1,PRX,RAB40C,ZPR1,EIF2B4,EIF2B2,MTMR2,LGI1,SLC25A46,ADGRG1,B4GALT5,JAM2,GAL3ST1,TENM4,ARHGEF10,ABHD12,CKAP5,RNF10,TSPAN2,OLIG2,RRAGB,RRAGA,TNFRSF21,TPPP,SEC63,EXOSC8,ORMDL1,ORMDL3,FA2H,PALS1,LGI4,MAL2
GO: Biological Process	GO:0031098	stress-activated protein kinase signaling cascade		2.005e-05	0.2346	0.0003003	0.002986	159	353	AKT1,APP,RHOA,SH3RF3,MLKL,BMP2,ZFP36L1,CDC42,CHUK,MINK1,CRK,CRKL,MAPK14,CYLD,DAXX,GADD45A,CCM2,DLG1,ITCH,DUSP1,DVL3,PIGP,ERN1,MECOM,ACSL4,DACT1,TAOK3,FKTN,FGF12,FGF14,FGFR3,HACD3,MBIP,MAP3K21,GPS1,RAPGEF1,HGF,HMGB1,HRAS,DNAJA1,IGBP1,IGF1R,NKD1,IRAK1,LTBR,NBR1,MAP3K5,MEN1,MET,MAP3K9,MAP3K10,MAP3K11,MYC,MYD88,GADD45B,PAFAH1B1,PRDX1,ERRFI1,PAK1,PAK2,PAK3,PER1,PPIA,PKN1,MAPK1,MAPK8,MAPK11,MAPK9,MAPK10,MAP2K2,MAP2K3,MAP2K7,DAB2IP,SEMA4C,PTPN1,EMC10,MAP4K2,RAP2A,RPS27A,STRADB,SDCBP,MAP2K4,SKP1,INAVA,MAPKBP1,TNIK,TAB2,MAPK8IP3,STK3,FGD4,SYK,PLCB1,PHLPP1,MAP3K7,FBXW11,TGFB1,TGFB2,RELL2,TLR3,TLR4,MAPK8IP2,NR2C2,TRAF3,TRAF6,UBA52,UBE2N,VEGFA,WNT7B,CDC42SE1,MAP3K12,PAK5,AXIN1,CUL1,MAP4K3,IKBKG,ZNF622,BCL10,SPAG9,MAP3K6,ARHGEF2,MFHAS1,MAPKAPK2,TAOK2,MAP4K4,ARHGEF6,MAPK8IP1,TRAF4,SIRPA,RB1CC1,PJA2,FGF19,SH2D3C,RASGRP1,TRPV4,TRIB1,ZMPSTE24,PAK4,SEMA3A,TAB1,STK25,MAP3K2,ZMYND11,ZNF274,PDCD4,GADD45G,COPS5,MAP4K5,PDCD10,RNF13,TAB3,DBNL,HIPK2,NRBP1,MUL1,DUSP15,RELL1,ZC3H12A,AIDA,PINK1
GO: Biological Process	GO:0031112	positive regulation of microtubule polymerization or depolymerization		2.006e-05	0.2347	0.0003003	0.002986	28	42	APC,ARL2,CAV1,CDKN1B,CYP11A1,DCTN1,FES,HSPA1A,HTR1A,MECP2,MET,DRG1,NUMA1,PAK1,MAPK8,RAC1,RPS3,MAPRE1,OCLN,SPAST,SLAIN2,CDK5R1,GDA,CKAP5,TRPV4,KATNB1,YWHAQ,STMN2
GO: Biological Process	GO:0036498	IRE1-mediated unfolded protein response		2.007e-05	0.2348	0.0003003	0.002986	40	67	ACADVL,ADD1,GET3,DDRGK1,BAK1,BAX,KLHDC3,DCTN1,ERN1,EXTL1,EXTL2,EXTL3,SYVN1,DNAJB11,GFPT1,GSK3A,HDGF,LMNA,DNAJB9,PPP2R5B,DAB2IP,PTPN1,PARP16,FKBP14,TMEM33,SHC1,SSR1,UFL1,TLN1,XBP1,ZBTB17,GOSR2,TATDN2,CUL7,CTDSP2,PDIA6,HYOU1,COPS5,FICD,CXXC1
GO: Biological Process	GO:0043434	response to peptide hormone		2.016e-05	0.2359	0.0003013	0.002996	286	682	ADCY3,ADCY5,ADCY6,ADCY7,ADCY8,ADCY9,ADM,GRK2,OSBPL8,AKT1,AKT2,ALDOB,APC,APOE,APRT,ATP2B1,ATP6V1A,ATP6V0C,ATP6V1C1,ATP6V1E1,ATP6V0B,ATP6V0A1,ATP7B,BCL2L1,BDH1,BRAF,ZFP36L1,BSG,CAD,CAMK2A,CAPN1,CAT,CAV1,CAV2,CCKBR,CCND2,CCND3,CDC5L,CDKN1B,CFL1,CHUK,AP3S1,COL1A1,COX5B,CREB1,CRHR1,CRK,CRY2,CSK,ATP6V0A4,CYC1,CYP11A1,DAG1,DRD1,ZBTB7B,EDN1,EDNRB,ADIPOR1,EGR1,EIF2B1,EIF4EBP1,EIF4EBP2,INSIG2,EPRS1,ERBB3,ESRRA,FDPS,FER,FOXJ1,FOXC2,TRIM72,HSD17B7,SLC25A33,FOSL2,SCLY,ZBED3,ATP6V1H,NR5A1,FUT7,FYN,FZD2,RAB8B,GCNT1,GFPT1,GHR,GCLC,GNAI1,GNAI2,GOT1,GOT2,GPT,GRB2,GRB7,GRIN2B,NR3C1,GSK3A,HIF1A,HMGB1,NR4A1,SLC29A2,HNRNPK,HSF1,HSPB1,IDE,IGF1,IGF1R,IL18,INHBB,INPPL1,IRS1,EIF6,JAK3,JUNB,JUND,KHK,LPL,LRP5,LTA4H,MARCKS,RAB8A,MEN1,MET,FOXO4,CITED1,MYC,MYH7,MYO1C,MYO5A,NAP1L1,NCK1,NOS1,NOS3,RAB12,YBX1,OPA1,ERRFI1,PAK1,PCSK1,PDGFB,PDK2,PHB1,PNPT1,PIK3C2A,PIK3CA,PIK3R2,PIP4K2A,PKM,PLAT,POR,PPAT,PPP2CA,PRKAA1,PRKACA,PRKACB,PRKAR1A,PRKAR1B,PRKAR2B,PRKCA,PRKCI,LEPROT,PRKCZ,PTPN1,PTPN2,PTPRF,PTPRJ,PTPRN,PXN,PID1,PHIP,RANGAP1,RAP1B,RASA1,RBBP4,RBP4,RELA,APPL2,ROCK1,RPE65,RPS6KB1,RXRA,SCP2,SLC30A10,SRSF3,SRSF4,SRSF5,SRSF6,SGK1,SHC1,ZDHHC7,SLC2A1,DENND4C,SLC9A1,SCAP,MBD5,LMBRD1,SOS1,WDTC1,NMNAT2,SRC,SRD5A1,SREBF1,CLASP2,STAT1,STAT3,STAT5B,STAT6,STK11,CYFIP1,STXBP3,VAMP2,PLCB1,ACSL6,TEK,SIRT1,TGFB1,RHOQ,TH,TLR4,TOP1,ATP6V0A2,STXBP4,TSC2,UBE2B,UCP2,USF1,VGF,VLDLR,WNT1,XBP1,YWHAG,ATP6V0E2,AGTRAP,NR4A3,FZD1,ARID1B,PIP4K2B,OGT,PIK3R3,NCOA5,USO1,SOCS1,IRS2,GGH,EIF2B4,EIF2B2,ATP6V1F,ABCG2,PCYT1B,ROCK2,BCAR1,SOGA1,APPL1,HDAC9,RNF40,C2CD5,EPM2AIP1,MFN2,AKT3,HDAC5,NR1H3,NAMPT,TRPV4,TCIRG1,DLC1,BAIAP2,SH2B2,CACYBP,SNX5,AHCYL1,RAB10,SLC27A4,RAB31,ADRM1,CAPN10,SYAP1,SESN3,KLF15,UHRF1,SLC2A8,PIP4K2C,SOCS7,ENHO,CPEB1,ACVR1C,RAB15,SLC27A1
GO: Biological Process	GO:0009201	ribonucleoside triphosphate biosynthetic process		2.112e-05	0.2471	0.0003152	0.003134	108	226	ACTN3,ABCD1,ALDOA,NUDT2,RHOA,ATP5F1A,ATP5F1D,ATP5F1E,ATP5PB,ATP5MC1,ATP5ME,ATP5PF,ATP6V1A,ATP6V0C,ATP5PO,BCL2L1,BDNF,CAD,COX4I1,COX5B,COX6A1,COX6B1,COX6C,COX7A1,COX7B,COX7C,COX8A,COX10,CYC1,UCK1,AK3,DLD,DLST,NDUFA13,NDUFAF1,CHCHD2,SLC25A33,DNAJC30,UQCC2,FXN,IL4,IMPDH1,IMPDH2,UQCC3,FLCN,MYC,NDUFA1,NDUFA2,NDUFA3,NDUFA6,NDUFA7,NDUFA8,NDUFB2,NDUFB3,NDUFB5,NDUFB7,NDUFB8,NDUFB9,NDUFB10,NDUFC1,NDUFS1,NDUFS2,NDUFS3,NDUFS6,NDUFS8,NDUFV2,NDUFV3,NME3,CYCS,PKM,NDUFB11,SDHAF2,PID1,SDHC,SDHD,SHMT2,STAT3,NDUFA12,TAFAZZIN,SIRT1,TGFB1,ISCU,TMSB4X,CTPS2,UCK2,UQCRC1,UQCRC2,UQCRH,MTCH2,SPHK2,CHCHD10,GADD45GIP1,ATP5MF,NME6,ATP5PD,ATP5MG,GHITM,UQCRQ,DMAC2L,PPARGC1A,UQCR11,PARK7,NDUFA11,UQCR10,NME7,NDUFS7,STOML2,PINK1
GO: Biological Process	GO:0001755	neural crest cell migration		2.14e-05	0.2503	0.0003189	0.003171	61	114	ACVR2A,ACVR2B,ANXA6,ATP6V0A1,CAPZB,CFL1,GLRX2,EDNRB,EFNB1,NUSAP1,ERBB3,ERBB4,FOXC1,FOXC2,HIF1A,LRP5,KITLG,MMP17,NRTN,OCRL,PAK1,PDGFA,SEMA5B,SEMA4C,SEMA3F,CHD7,RADIL,WDR11,SMO,FSCN1,SOX10,RCC2,ARL6IP1,DMXL2,CORO1C,MEIS3,SEMA3G,TTC8,SEMA6A,SEMA7A,PLOD3,OVOL2,NRG2,HDAC4,ZEB2,FGF19,SEMA3D,SEMA3A,SEMA6C,SEMA6B,SEMA4F,SEMA4D,SEMA4B,SEMA3C,ALDH1L1,PRICKLE1,CEP41,SOX8,SEMA4A,COL18A1,LBH
GO: Biological Process	GO:0006260	DNA replication		2.149e-05	0.2515	0.0003199	0.003182	143	313	SDE2,ACVRL1,ESCO1,ADRA2A,ATM,ATR,ATRX,BCL6,BLM,BRCA2,EME2,CDC34,CDC42,CDK9,CORT,RRM2B,CST3,DHX9,GRWD1,E4F1,EGF,TATDN1,ATRIP,FGFR1,POLK,REV1,DTL,ING5,MCM8,GLI2,TBRG1,HMGB1,HMGA1,HRAS,ID3,INPPL1,JUN,LIG4,MCM4,MCM7,MET,MRE11,MSH3,NAP1L1,NBN,NFIC,NFIX,TONSL,NPM1,POLE3,ORC2,ORC4,ORC5,PDGFB,ETAA1,PRIMPOL,POLA1,POLB,POLD1,POLD2,POLE,INO80,PPP2CA,PRIM1,MAPK8,PTMS,CHTF8,TIPIN,PURA,RAC1,RAD9A,RAD17,RBBP4,RBBP6,RBBP8,RBMS1,RECQL,UPF1,REV3L,RFC1,RFC3,RFC4,RFWD3,RRM1,MAP2K4,SET,CCDC88A,WAPL,SRPK2,PDS5A,TK2,TOP1,TP53,GTPBP4,ORC6,ORC3,TTF1,WRN,TWNK,WRNIP1,NT5M,SLC25A16,CDK2AP1,KCTD13,WDR18,CDC7,GMNC,FANCM,ZPR1,DNAJA3,SMC3,CCNE2,LRWD1,WIZ,DDX23,GINS1,THOC1,CHAF1A,RAD50,ALYREF,ZMPSTE24,TRAIP,ATG7,RNASEH2A,DNAJC2,CACYBP,BRPF3,EHMT2,POLL,TOPBP1,FAF1,CHEK2,PNKP,REPIN1,DSCC1,DONSON,OBI1,MCMBP,ATAD5,RMI1,STOML2,CDAN1,METTL4
GO: Biological Process	GO:0051494	negative regulation of cytoskeleton organization		2.153e-05	0.2519	0.0003201	0.003183	94	192	ADD1,ADD3,APC,SHROOM2,BBS4,CAPN1,CAPZA2,CAPZB,CCNF,CFL1,CTNNA2,DBN1,HDGFL3,VILL,SHANK1,DMTN,FGF13,FKBP4,ARAP1,FLII,EVL,CYRIB,KAT2A,GMFB,GSN,SHANK3,MAP1A,MAP2,MET,MYH9,NUBP1,NPM1,PAK2,PFN1,PFN2,MTPN,SSH1,PIK3CA,TWF1,SSH3,RDX,ATXN7,SGK1,MAPRE1,SPTA1,SPTB,SPTBN2,CLASP2,TBCD,ARHGEF18,TMSB4X,CLIP2,EML2,WASHC2C,BMERB1,CORO1B,PHLDB2,MKKS,CRACD,PPFIA1,CAMSAP3,SPTBN4,HIP1R,TMSB10,ARHGEF2,MID1IP1,PICK1,KANK2,MYADM,MFN2,ARPC2,WASF2,APC2,KATNB1,TUBB4A,CORO2B,DLC1,RBM14,CAMSAP1,CIB1,ARFGEF1,GAS2L1,INPP5J,YWHAQ,STMN2,TRIOBP,KANK3,TWF2,RBM14-RBM4,DBNL,TMOD2,PFN4,TTBK2,CARMIL2
GO: Biological Process	GO:0016239	positive regulation of macroautophagy		2.16e-05	0.2527	0.0003207	0.003189	39	65	BNIP3,BNIP3L,SH3GLB1,WAC,GNAI3,HIF1A,HMOX1,IL4,RAB12,PAFAH1B2,PIP4K2A,PRKAA2,RALB,RAB3GAP1,C9orf72,SUPT5H,MAP3K7,LARP1,SIRT1,TSC2,VDAC1,EPM2A,PIP4K2B,ULK1,IKBKG,BECN1,SPTLC2,BAG3,GPSM1,HSPB8,TRIM13,SPTLC1,SESN1,PIM2,SCOC,SESN3,TBK1,PIP4K2C,PINK1
GO: Biological Process	GO:0014020	primary neural tube formation		2.237e-05	0.2618	0.0003318	0.003299	67	128	ABL1,ADM,APAF1,BBS4,CASP3,CFL1,DVL1,DVL2,DVL3,SUFU,FZD2,KAT2A,HIF1A,OPA1,PFN1,PRKACA,PRKACB,GATAD2A,PTCH1,PTK7,SEMA4C,RALA,RARA,RARG,BRD2,SDC4,SKI,KDM2A,TFAP2A,TGFB1,TGFB2,SCRIB,CDK20,TRAF6,TSC2,PLXNB2,KDM6A,VASP,ZIC2,RGMA,VANGL2,ARID1A,FZD1,FZD6,CC2D2A,TEAD2,SHROOM3,BCL10,NOG,OVOL2,LHX2,ROCK2,MTHFD1L,ZEB2,CITED2,DLC1,DEAF1,NPHP3,NCKAP1,TMED2,CCDC85B,LIAS,GLMN,SETD2,PRICKLE1,ARHGEF19,FUZ
GO: Biological Process	GO:0045787	positive regulation of cell cycle		2.359e-05	0.276	0.0003494	0.003474	209	482	ABL1,ADAM10,AKT1,APP,RHOA,CNOT6L,ASCL1,ASNS,DDRGK1,ATM,ATRX,BAX,BRCA2,CALR,CAMK2B,CAST,CCND2,CCND3,CCNH,CCNT1,CCNT2,CDC27,CDC42,CDK7,CDK9,CDKN1A,CDKN1B,CENPE,PLK3,CREBBP,DAZL,GADD45A,DDX3X,ARID3A,E2F4,EDN1,EGF,EIF4E,EIF4EBP1,EIF4G1,NUSAP1,EZH2,FAP,FGFR1,FGFR2,ANAPC7,FOXG1,SLF1,FNTB,DTL,ANAPC11,LARP7,AZIN1,CHMP3,RAB11FIP4,SFN,TTL,HMGB1,HNRNPU,LSM11,HSF1,ID2,IGF1,IGF1R,TNKS1BP1,CEP295,INSM1,CCNYL1,KCNA5,LFNG,LRP5,MAD2L1,MDM4,MECP2,MEIS2,MET,MIF,FOXO4,MNAT1,CENPV,MUC1,MYC,NEUROG1,NKX3-1,CNOT2,CNOT3,CNOT4,NPM1,NUMA1,PEBP1,PAFAH1B1,PDGFB,WNT4,PIM1,PKD1,INO80,PAF1,PPP1R10,PPP2R5B,PPP2R5C,PRKACA,PRKCA,PKN2,DAB2IP,LGMN,CEP120,PHIP,RAD21,RAD23A,RARA,RB1,RDX,RPS6KB1,TUNAR,SMPD3,RBM38,CNOT11,SFPQ,SHB,MAPRE3,SIRT2,SLF2,TRIM32,CNOT1,PCID2,SOX4,SPAST,SRC,SRPK2,KMT2E,SMC5,SSTR5,RCC2,CCNY,STAT5B,UBXN2B,NSFL1C,PLCB1,KLHL18,TCF3,DYNLT3,TFDP2,TGFB1,TGFB2,BRD4,NR2E1,MEPCE,TP53,STXBP4,NUP62,UBE2B,WNT10B,ZBTB17,PCBP4,DDX39B,NR4A3,FOSL1,CDC7,CNOT6,FZD9,RPTOR,CUL4B,CUL4A,CUL3,CDC14B,CDC14A,EIF4G3,BECN1,RAB11A,CDK5R1,CDC16,CDK5R2,CNOT8,WIZ,NIPBL,ROCK2,CNOT10,VPS4B,MACROH2A1,ZNF385A,SH2B1,MAD2L1BP,POLDIP2,ESPL1,THOC1,CITED2,CARM1,MYBBP1A,PLK4,GIPC1,USP19,UBE2C,CIT,RASSF1,CHEK2,PHB2,MEIOSIN,RGCC,CNOT7,GPSM2,ANAPC4,CDC73,CSPP1,ATAD5,CPEB1,YTHDC2,GDPD5,MED25,SPDYA
GO: Biological Process	GO:0030902	hindbrain development		2.366e-05	0.2768	0.0003498	0.003478	144	316	AARS1,ABL1,ACVR2A,ACVR2B,AK1,ARCN1,ASCL1,RERE,ATP2B2,BMI1,BMP2,C5AR1,CA8,CACNA1A,CBS,CDK5,CKB,CKMT1B,CNTN1,CRK,CRKL,CTNNA2,TCF7L1,CYP11A1,AK3,DVL2,EFNB2,EFNB3,EGF,CELSR2,EPHA4,EZH2,FGF2,FOXC1,GABRB3,GAS1,KAT2A,GLI2,GLUD1,GRIN1,ZNF503,BRF1,ATG4D,HGF,HNRNPD,HNRNPK,IGF1,IGF1R,ITGB1,KCNC1,SMAD1,SMAD9,MDK,MECP2,MET,NEUROD2,NEUROG1,NFIX,NOTCH1,NOTCH3,RBM11,GAS2L3,OPHN1,PAK1,MTPN,SERPINE2,PRKCI,RELN,PSAP,SEMA4C,PTPRS,RARA,SAMD4B,REST,RFNG,BRD2,RORA,SFPQ,SMARCA4,SMO,FAIM2,SPTBN2,SSTR2,SSTR3,AGTPBP1,RPGRIP1L,ATP13A2,TFAP2A,TGFB2,SCRIB,TP53,RBFOX2,SEZ6L,NR2C2,RNF152,WNT1,XRCC1,ZIC2,MEIS3,NAV2,PDSS2,VANGL2,CUL5,SNX14,USP9X,ULK1,GNPAT,ATRN,B4GALT2,CDK5R1,LDB1,CDK5R2,HAP1,PTBP2,SLC25A46,NOG,GPR37L1,WHRN,SLC4A7,RNF7,SEZ6L2,SEMA3D,RBM7,OLIG2,SEZ6,DLC1,ATG7,UQCRQ,PPARGC1A,EXOSC8,TRNP1,DLL1,NANOS1,PRICKLE1,WLS,SOCS7,ZNF703,CEP290,TTBK2,PALS1,ACVR1C,CLPB,CPLANE1,SPRY4
GO: Biological Process	GO:0036293	response to decreased oxygen levels		2.368e-05	0.277	0.0003498	0.003478	244	573	CYGB,ACTN4,ACVRL1,ADM,ADORA1,ADSL,AKT1,AKT2,ALDOA,ALDOC,ANG,ANGPT1,VASN,APAF1,BIRC2,RHOA,ARNT,ATF4,ATM,ATP5ME,BAD,BCL2L1,BDNF,BMP2,BNIP3,BNIP3L,ZFP36L1,CACNB3,CAPN2,CASP3,CAT,CAV1,CBFA2T3,CBS,CD34,CDKN1B,CHAT,CHRNB2,PLK3,COX4I1,NOX4,CR1L,CREB1,CREBBP,CRHR1,CST3,DAXX,ACE,DDIT3,DPP4,DRD1,FIS1,ECE1,EDN1,EGR1,EIF4EBP1,CHCHD2,ENDOG,EPAS1,EPOR,ERCC2,ETS1,VEGFD,FOXO3,FOSL2,GRIN2B,PDIA3,HIF1A,HMOX1,HSF1,HSPD1,IGF1,RBPJ,IL18,IRAK1,IREB2,IRS1,JAG2,KCNA5,KCND2,KCNK3,LMNA,SMAD9,MDM4,MECP2,MMP9,MT3,MUC1,MYB,MYC,TRIM65,NFATC3,NKX3-1,NOS1,NOS3,NOTCH1,NPM1,NPPC,SLC11A2,NRF1,OPA1,OPRD1,P4HB,PAK1,PCMT1,PDGFA,PDGFB,PENK,PGF,PIN1,PKM,MIEF1,PLAT,PLOD1,PLOD2,DDIT4,EGLN1,PPARD,PPIA,PRKAA1,PSEN2,PSMA1,PSMA4,PSMA6,PSMA7,PSMB3,PSMB4,PSMB5,PSMB6,PSMB8,PSMB10,PSMC4,PSMC5,PSMC6,PSMD1,PSMD2,PSMD3,PSMD8,PSMD12,PSME2,ALKBH5,REST,RORA,RPS27A,CX3CL1,SDC2,SDCBP,SDHD,SHC1,SLC1A1,HIF1AN,SLC2A1,MFN1,SLC9A1,SIRT2,SCAP,SOX4,KDM3A,SRC,SRF,STAT5B,PSME4,SUV39H1,SCFD1,ACSL6,ELOC,ELOB,ZNF354A,TMBIM6,TEK,SIRT4,SIRT1,TFRC,TGFB1,TGFB2,TGFB3,TGFBR1,TH,TLR4,TP53,TRPC1,TRPC6,TSC2,UBA52,UBE2B,UCP2,USF1,VCAM1,VEGFA,VEGFB,VEGFC,VHL,VLDLR,XRCC1,AGTRAP,RTN4,SLC39A12,FUNDC1,CUL2,OGT,IRS2,BECN1,NOL3,NOG,LONP1,TXN2,PICK1,ROCK2,NPEPPS,RWDD3,TM9SF4,MFN2,FAM162A,DNM1L,NAMPT,PSMD14,RAMP2,STUB1,CITED2,HYOU1,CCT4,POSTN,BBC3,USP19,PPARGC1A,PHB2,WTIP,RGCC,HIPK2,UBQLN1,SLC2A8,NOP53,ERO1A,NDNF,EGLN2,SUV39H2,TET1,CPEB4,CIAO3,CPEB1,CRTC3,PINK1,TRIM11,RNF146
GO: Biological Process	GO:0061061	muscle structure development		2.439e-05	0.2854	0.0003599	0.003579	403	995	ABL1,ACADM,ACHE,ACTN1,ACTN3,ADARB1,ADM,ADRB1,GRK2,AK1,AKT1,BIN1,ANG,ANGPT1,ANK2,APC,RHOA,ARRB2,ZFHX3,ADGRB1,ADGRB3,BCL9,BDNF,BMP2,BMPR1A,BNIP2,FOXL2,ZFP36L1,KLF5,C3,CACNB4,CALR,ZNF689,CAPN2,CAST,CAPZB,CASP3,CASQ2,CAV1,CAV2,CCNT2,CD53,CD81,SEPTIN7,CDC42,CDK5,CDK9,CDKN1A,CFL2,CHAT,CHUK,CKMT1B,CNTF,CNTFR,COL11A1,B3GALNT2,NOX4,CREB1,CRK,CRKL,MAPK14,CMTM5,CTNNA2,CXADR,DAG1,DAXX,DDIT3,MYEF2,DDX5,AK3,DMD,DMPK,DNM2,DNMT1,RCAN1,DTYMK,ST8SIA3,EDN1,EDNRB,EFNB2,EGR1,KMT5B,EGR3,EIF5A,EMD,PLEKHO1,EPAS1,EPOR,ERBB3,ETV1,DTNBP1,EZH2,FKTN,FDPS,GPC4,FGF9,FGFR2,SETD3,FHL1,FHL3,FKBP1A,FOXF2,FOXC1,FOXC2,TRIM72,SFMBT1,FLII,FLNC,FMR1,FOSL2,UQCC2,SIRT6,WFIKKN1,FRG1,ASB2,FZD2,SIK1,KAT2A,GFPT1,GLI2,GPC1,GPX1,PLPP7,NR3C1,GSK3A,RNF165,ORAI1,POMGNT2,ATOH8,H3-3A,H3-3B,DISP1,HDAC2,CFH,HLF,HMGB1,NR4A1,HNRNPU,DNAJB2,HSPB2,HSP90AA1,HSPG2,ID2,ID3,IFRD1,IGF1,NKD1,RBPJ,IL4,IL18,ITGA6,ITGB1,SCX,KIF5B,KRAS,LAMB2,LAMC1,ANKRD23,LGALS1,LMNA,MARCKS,SMAD6,SMAD7,MAT2A,MBNL1,BTBD1,MECP2,MEF2A,MEF2C,MEF2D,MAP3K5,MET,FOXO4,MTM1,MYBPC3,MYC,BCL9L,MYH7,MYH9,MYL6,MYO9A,NEO1,NEUROG1,NFATC2,NFATC3,NFIX,NINJ1,NOS1,NOTCH1,NRAS,YBX1,OPA1,PAK1,PBX2,PDGFB,DPM3,WNT4,MTPN,PIN1,PIP4K2A,PLEC,PLOD2,PMP22,DLL4,EGLN1,POU6F1,PPARD,PPP2R3A,PPP3CA,RANBP3L,PRKAA1,RBFOX1,PRKAR1A,MAPK11,PSMA6,PTCH1,PTGFRN,SEMA4C,PXN,RAC1,RARA,RB1,REST,RGS2,RGS4,PBRM1,RORA,RPS6KB1,COPRS,RXRA,RXRB,SDC4,RBM38,MAP2K4,MRAS,SGCB,MYO18A,AMBRA1,CHD7,SKI,SKIL,HIF1AN,LUC7L,SLC9A1,SIRT2,TRIM32,SMARCA4,SMO,KDM1A,SOX9,SOX11,PPP2R2D,SRI,SRF,UNC45A,KDM6B,SUPT6H,PLCB1,TAGLN,TAFAZZIN,SIN3B,TCF3,TCF7L2,ZEB1,TCF12,DOK7,OBSL1,DICER1,SIRT1,TGFB1,TGFB2,TGFBR1,TARDBP,THRA,TLN1,GPCPD1,TMSB4X,TNNI3,TNNT1,RBFOX2,NR2C2,LEMD3,UCHL1,VEGFA,WNT1,WNT7B,WNT10B,XBP1,XK,YY1,ZBTB42,CHCHD10,DDX39B,VANGL2,IFT88,ARID1A,AXIN1,FZD1,NLN,MRTFA,PI16,LEMD2,KCNAB2,BLZF1,PDLIM4,RBM24,CD164,DPM2,SAP30,CCN4,CACNA1H,FOXK1,NOL3,CRPPA,SPAG9,NEURL1,DYRK1B,CTDP1,HACD1,NOG,MSC,PDLIM7,COPS2,TRIP10,TRIP4,JAM2,CBY1,MYL6B,ASF1A,ATG5,BAG3,NRG2,CXCL14,AKAP12,MORF4L2,BOC,HDAC9,HDAC4,TOMM70,MFN2,NR1D2,SRA1,HDAC5,GNE,PARP2,DNAJB6,CERT1,HIVEP3,MBNL2,SRPK3,FLOT1,RAMP2,ZMPSTE24,UBE4B,SPEG,HMG20B,KLF2,CITED2,BASP1,PRMT5,CARM1,NEBL,ATG7,POSTN,CTCF,CACYBP,FRS2,PDCD4,USP19,PPARGC1A,EHD1,FERMT2,VAX1,B4GAT1,TMEM119,GLMN,OLFM2,IGSF8,DLL1,PAXBP1,TMTC3,PRICKLE1,TMOD2,PRR14,GMPPB,PRICKLE4,FKRP,TNPO2,EFEMP2,BHLHE41,MYH14,ZFPM1,SOX8,EHD2,SCUBE1,DMRTA2,STRA6,PDLIM2,PALS1,EID2,NIBAN2,CITED4,SPRY4
GO: Biological Process	GO:0046474	glycerophospholipid biosynthetic process		2.451e-05	0.2868	0.0003612	0.003592	111	234	ACHE,ARF3,ATM,CAPN2,CHAT,CSNK2A1,CSNK2B,PITPNM3,DGKB,SH3GLB1,PIGP,ACSL3,FGF2,FAR1,PGAP4,RAB14,PIGT,PIGO,GPD1,MFSD2A,SELENOI,IMPA1,INPP4A,INPPL1,LCAT,PIKFYVE,PYURF,MTM1,OCRL,PDGFA,PDGFB,DPM3,PIGA,PIGC,PIGF,PIGH,PIK3C2A,PIK3C2B,PIK3CA,PIK3CD,PIK3CG,PIK3R2,PIP4K2A,PLA2G4A,CRLS1,PIGW,PCYT2,RAB5A,PI4K2B,AGPAT5,PI4K2A,SBF1,ETNK1,SACM1L,AGK,GPD1L,DDHD2,TAFAZZIN,PIP5K1C,SLC44A1,PIGN,AGPAT3,STARD7,LCLAT1,CHPT1,PLSCR3,SLC44A5,PIP4K2B,PLA2G6,GNPAT,PITPNM2,PIK3R3,PLEKHA4,DGKZ,DGKE,GPAA1,LPCAT4,MTMR1,DPM2,INPP4B,SYNJ1,SYNJ2,CPNE3,MTMR2,MTMR6,MTMR7,PCYT1B,PGS1,PITPNM1,PIGK,LPCAT3,PLEKHA1,PLEKHA2,BSCL2,SH3YL1,CEPT1,CDIPT,AGPAT1,INPP5J,CPNE7,STARD10,HDHD5,PGAP3,PIGS,MBOAT7,ABHD8,PIP4K2C,PGAP1,PHOSPHO1,PTDSS2,SLC27A1
GO: Biological Process	GO:0031929	TOR signaling		2.47e-05	0.289	0.0003635	0.003615	72	140	SEH1L,AKT1,ARAF,ATM,UBR1,EIF4EBP1,EIF4EBP2,LARS1,AKT1S1,GAS6,GNA12,GRK6,GSK3A,HIF1A,HTR6,MTM1,FLCN,PIK3CA,MIOS,DDIT4,PRKAA1,PRKAA2,RELN,LAMTOR1,PIH1D1,FBXW7,RPS6KB1,SEC13,TMEM127,CCDC88A,C9orf72,SMG1,STK11,LARP1,SIK3,SIRT1,ICMT,TSC2,BMT2,SH3BP4,RNF152,XBP1,RICTOR,GPR137,EPM2A,RPTOR,CASTOR2,MAPKAPK5,PIP4P1,RRAGD,TNFAIP8,TELO2,AKT3,ZMPSTE24,RRAGB,RRAGA,MFSD8,SESN1,NAA35,TBCK,SYAP1,LAMTOR2,IFT81,SESN3,LAMTOR4,KICS2,MAPKAP1,FNIP1,GOLPH3,RRAGC,PINK1,TIPRL
GO: Biological Process	GO:0006513	protein monoubiquitination		2.54e-05	0.2972	0.0003733	0.003713	43	74	BIRC2,BMI1,AP1S1,DDB2,RNF168,WAC,DTL,PCGF5,KBTBD8,DTX3L,NEDD4,PAF1,BCOR,FANCL,RNF2,UBE2W,SKP1,RNF126,MGRN1,RYBP,TSG101,UBE2B,UBE2D3,RAD18,ATXN7L3,WDR48,CUL4B,CUL3,CUL1,FANCM,ZNF598,NEURL1,RNF40,KLHL12,UBE4B,PCGF3,SCML2,PEF1,UHRF1,CDC73,OBI1,UBE2O,MARCHF7
GO: Biological Process	GO:0001738	morphogenesis of a polarized epithelium		2.559e-05	0.2994	0.0003757	0.003736	90	183	ABL1,ACTB,AP2A1,RHOA,ARRB2,CDC42,AP2M1,AP2S1,CLTC,PARD6A,DLG3,DVL1,DVL2,DVL3,CELSR2,ERBB4,DACT1,GPC4,FOXF2,BRSK1,FZD2,TTC30B,NKD1,MLLT3,MYO9A,OPHN1,PAFAH1B1,PFN1,PRKCI,PSMA1,PSMA4,PSMA6,PSMA7,PSMB3,PSMB4,PSMB5,PSMB6,PSMB8,PSMB10,PSMC4,PSMC5,PSMC6,PSMD1,PSMD2,PSMD3,PSMD8,PSMD12,PSME2,PTK7,RAC1,RAP2A,ZDHHC7,DAAM1,STAT3,AJAP1,PSME4,RPGRIP1L,TIAM1,SCRIB,SH3BP1,WNT1,WNT7B,WNT9B,FZD5,SMURF1,VANGL2,FZD1,FZD6,TTC8,CAMSAP3,PLEKHA4,DCHS1,NUMB,BRSK2,DLG5,SLC9A3R1,ROCK2,TRAF4,TRAF3IP1,PSMD14,CRB3,EXOC5,NPHP3,INTU,RAB10,PRICKLE1,ARHGEF19,FUZ,B9D2,CPLANE1
GO: Biological Process	GO:0006612	protein targeting to membrane		2.564e-05	0.3	0.000376	0.003739	117	249	ADORA1,AKT2,GET3,CACNB1,CACNB3,CDK5,CHM,FIS1,GOLGA7,DMTN,ZDHHC2,ARL6,ZDHHC18,FYN,RAB8B,GDI1,HPCA,HRAS,MICALL1,KCNB1,PIKFYVE,MYO1C,RPL10A,ZDHHC22,PAK1,MIEF1,SGTB,PRKCI,PEX5,VPS37C,SEC61A2,RPL3,RPL4,RPL5,RPL8,RPL10,RPL18,RPL28,RPL29,RPL32,RPL37A,RPL38,RPL39,RPL41,RPLP0,RPLP1,RPLP2,RPS3,RPS3A,RPS5,RPS9,RPS10,RPS11,RPS15,RPS16,RPS17,RPS18,RPS20,RPS21,RPS24,RPS26,RPS27,RPS27A,RPS28,RPS29,SDCBP,VPS37A,SGTA,ZDHHC7,SLC1A1,PEX26,SRP14,SRP68,SRP72,SSR1,SSR2,SSR3,NACAD,ARL6IP1,MTCL1,ICMT,SEC62,RPL13A,UBA52,TCAF2,MFF,VPS37D,ZDHHC20,GOLGA7B,OGT,PEX3,YIF1B,CDK5R1,RPL14,TAOK2,SLC9A3R1,PEX16,RPL36,TCAF1,C2CD5,ACTR3,ARPC2,CACNG2,MIEF2,CIB1,OGA,SEC61B,SEC63,EXOC4,ZDHHC15,ZDHHC21,ZDHHC14,CHMP4B,VPS37B,ATG3,ZDHHC6,ZFAND2B
GO: Biological Process	GO:1903532	positive regulation of secretion by cell		2.578e-05	0.3016	0.0003775	0.003754	173	390	ACHE,ACVR2A,ADCY8,ADORA2A,ADRB1,GRK2,ANG,APBB1,ARF6,AACS,AVP,BAD,BCL2L1,BMP2,BMP6,FOXL2,BSG,CACNA1D,CACNB2,CACNB4,CCK,CCKBR,CD33,CDK5,CHRNB2,CNR1,CNTF,PLA2G3,CREB1,CRH,CRHR1,PARD6A,DPYSL2,EDN1,DTNBP1,ACSL4,FGFR1,GABBR1,SELENOT,RAB8B,KISS1R,GLUD1,GLUL,GPR27,GRIN2B,NR3C1,GRP,RAB2B,HIF1A,HTR6,IGF1,IL4,INHA,INHBA,INHBB,IRS1,KCNB1,KIF5B,LAMP1,LRP1,MARCKS,MIF,MYB,NKX3-1,NNAT,NMB,NPY,NPPC,NPY2R,OXCT1,P2RX4,P2RY1,PCP4,PCSK1,PFKFB2,PLA2G4A,SEPTIN5,PPARD,PPIA,PPID,PPP3CB,PRKCA,MAPK9,RAB3A,RAB5A,RAB27B,RAC1,RBP4,GOLPH3L,SMPD3,SDC4,SDCBP,MYO18A,NLGN1,RAB3GAP1,SLC12A2,VPS35,EXOC1,SNAP25,EXOC2,UNC13A,SOX4,SOX11,SRI,CLASP2,STX1A,STX4,SYK,SYT1,SYT4,TAC1,TCF7L2,ATP13A2,SIRT3,SIRT1,NCS1,TGFB1,TGFB2,TGFB3,TARDBP,TLR4,CLCF1,ZNF384,CD2AP,TRPM2,TSG101,NR1H2,VEGFC,SPHK2,RAB7A,RTN4,STAM,GPR68,PLA2G6,NLGN2,DOC2B,CASK,CADPS,DYNLL1,IRS2,SNX4,TNFRSF11A,ARHGEF7,CACNA1I,CACNA1H,CACNA1G,CDK5R2,SYT7,HGS,RAB9A,VPS4B,MYRIP,PTPN23,ABCG1,RASL10B,C2CD2L,MFN2,DNM1L,TRPV4,ATG7,OGA,CHMP2A,TMED10,RAPGEF4,CAPN10,SCAMP5,RGCC,PHPT1,WLS,GOLPH3,RAB15,PINK1,NADK
GO: Biological Process	GO:1902683	regulation of receptor localization to synapse		2.599e-05	0.304	0.0003801	0.00378	19	25	ADAM10,CAMK2A,DAG1,DBN1,GPC4,HRAS,PRKCZ,RAP1A,TNIK,IQSEC2,TYROBP,GRIPAP1,STX7,CNIH2,KALRN,ARHGAP44,NPTN,RAPGEF4,TAMALIN
GO: Biological Process	GO:0051047	positive regulation of secretion		2.642e-05	0.3091	0.0003859	0.003837	187	426	ACHE,ACVR2A,ADCY8,ADORA1,ADORA2A,ADRB1,GRK2,ANG,APBB1,ARF6,AACS,AVP,BAD,BCL2L1,BMP2,BMP6,FOXL2,BSG,CACNA1D,CACNB2,CACNB4,CCK,CCKBR,CD33,CDK5,CHRNB2,CNR1,CNTF,COMT,PLA2G3,CREB1,CRH,CRHR1,PARD6A,DPYSL2,EDN1,EDNRB,DTNBP1,ACSL3,ACSL4,FGFR1,GABBR1,SELENOT,RAB8B,KISS1R,GLUD1,GLUL,GNAI2,GPR27,GRIK1,GRIN2B,NR3C1,GRP,RAB2B,HIF1A,HTR6,IGF1,IL4,INHA,INHBA,INHBB,IRS1,KCNB1,KIF5B,LAMP1,LRP1,MARCKS,MIF,MYB,NKX3-1,NNAT,NMB,NPY,NPPC,NPY2R,OPRL1,OXCT1,P2RX4,P2RY1,PCP4,PCSK1,PFKFB2,PLA2G4A,SEPTIN5,PPARD,PPIA,PPID,PPP3CB,PRKCA,MAPK9,SYTL2,RAB3A,RAB5A,RAB27B,RAC1,RBP4,GOLPH3L,SMPD3,SDC4,SDCBP,MYO18A,NLGN1,SLC6A1,PLA2R1,RAB3GAP1,SLC12A2,VPS35,EXOC1,SNAP25,EXOC2,UNC13A,SOX4,SOX11,SRI,CLASP2,SSTR4,STX1A,STX4,SYK,SYT1,SYT4,TAC1,TCF7L2,ATP13A2,SIRT3,SIRT1,NCS1,TGFB1,TGFB2,TGFB3,TARDBP,TLR4,CLCF1,ZNF384,CD2AP,TRPM2,TSG101,NR1H2,VEGFC,XBP1,SPHK2,RAB7A,RTN4,STAM,GPR68,PLA2G6,NLGN2,DOC2B,CASK,CADPS,DYNLL1,IRS2,SNX4,TNFRSF11A,ARHGEF7,CACNA1I,CACNA1H,CACNA1G,CDK5R2,SYT7,HGS,RAB9A,ATG5,VPS4B,MYRIP,PTPN23,ABCG1,RASL10B,C2CD2L,MFN2,DNM1L,TRPV4,ATG7,OGA,SNX5,CHMP2A,TMED10,RAPGEF4,CAPN10,SCAMP5,RGCC,PHPT1,WLS,GOLPH3,RAB15,PINK1,NADK
GO: Biological Process	GO:0034599	cellular response to oxidative stress		2.676e-05	0.3131	0.0003904	0.003883	178	403	ABL1,AKT1,ABCD1,ALDH2,NUDT2,APP,RHOB,ARNT,ATF4,ATP5F1A,AXL,BNIP3,CAPN1,CAT,CFL1,CHUK,KLF6,NOX4,CRK,CST3,DAPK1,DHFR,DNM2,GLRX2,EIF2S1,CHCHD2,ENDOG,EPAS1,EPOR,ERN1,ETS1,ETV5,EZH2,F3,FANCD2,RWDD1,FER,AGAP3,FOXO3,SCLY,FXN,PPARGC1B,FUT8,FYN,MAP1LC3A,GFER,GGT1,GPX1,GSR,GUCY1B1,HDAC2,CFH,HGF,HIF1A,HMOX1,HNRNPD,HSF1,HSPA1A,HSPB1,IL18,JUN,KCNC2,NCOA7,MAP3K5,MET,MGAT3,MGMT,MMP9,MT3,MYB,NEFM,NEFH,NFE2L1,NOS3,RBM11,SLC11A2,P4HB,PRDX1,CYCS,PAWR,PDK2,PENK,PNPT1,PPIA,PPP5C,PRKAA1,PRKAA2,MAPK1,MAPK7,MAPK8,MAPK9,PRODH,PSAP,TMEM161A,ADPRS,TMEM132A,PXN,OXR1,RELA,REST,BRF2,FBXW7,RPS3,IMPACT,SMPD3,SFPQ,SFTPC,ADNP2,SLC1A1,PLA2R1,SIRT2,SUMO2,SOD1,SETX,SRC,KDM6B,STAT6,STX4,PRDX2,ATP13A2,SIRT1,TLR4,TOP2B,TP53,TRPC6,TRPM2,SLC7A11,VKORC1L1,VRK2,WNT1,XBP1,NR4A3,CBX8,TBC1D24,FZD1,ZNF622,PRKRA,BECN1,NOL3,GPR37L1,KLF4,LONP1,FBXO7,PRDX5,BCAR1,RNF7,ROMO1,SIRPA,KEAP1,CCS,ARPC2,PLEKHA1,SIGMAR1,KLF2,RACK1,STK25,ATG7,CAMKK2,STAU2,PPARGC1A,RALBP1,PRDX3,HTRA2,ZNF277,PDCD10,PARK7,TP53INP1,PYCR2,MAPKAP1,UBQLN1,ERO1A,ZFAND1,PYROXD1,ERMP1,ZC3H12A,ERCC6L2,PINK1,RNF146
GO: Biological Process	GO:0006754	ATP biosynthetic process		2.686e-05	0.3142	0.0003913	0.003891	99	205	ACTN3,ABCD1,ALDOA,NUDT2,RHOA,ATP5F1A,ATP5F1D,ATP5F1E,ATP5PB,ATP5MC1,ATP5ME,ATP5PF,ATP6V1A,ATP6V0C,ATP5PO,BCL2L1,BDNF,COX4I1,COX5B,COX6A1,COX6B1,COX6C,COX7A1,COX7B,COX7C,COX8A,COX10,CYC1,AK3,DLD,DLST,NDUFA13,NDUFAF1,CHCHD2,SLC25A33,DNAJC30,UQCC2,FXN,IL4,UQCC3,FLCN,MYC,NDUFA1,NDUFA2,NDUFA3,NDUFA6,NDUFA7,NDUFA8,NDUFB2,NDUFB3,NDUFB5,NDUFB7,NDUFB8,NDUFB9,NDUFB10,NDUFC1,NDUFS1,NDUFS2,NDUFS3,NDUFS6,NDUFS8,NDUFV2,NDUFV3,CYCS,PKM,NDUFB11,SDHAF2,PID1,SDHC,SDHD,SHMT2,STAT3,NDUFA12,TAFAZZIN,SIRT1,TGFB1,ISCU,TMSB4X,UQCRC1,UQCRC2,UQCRH,MTCH2,SPHK2,CHCHD10,GADD45GIP1,ATP5MF,ATP5PD,ATP5MG,GHITM,UQCRQ,DMAC2L,PPARGC1A,UQCR11,PARK7,NDUFA11,UQCR10,NDUFS7,STOML2,PINK1
GO: Biological Process	GO:0001503	ossification		2.7e-05	0.3158	0.0003928	0.003907	231	540	ACHE,ACTN3,ACVR2A,ACVR2B,ACAN,AKT1,APC,RHOA,ATF4,ATP2B1,BMP1,BMP2,BMP6,BMPR1A,BMPR1B,BMPR2,CAT,CBS,CEBPA,CEBPB,CEBPD,CLTC,COL1A1,COL11A1,COL13A1,MAPK14,CSF1,ATP6V0A4,GLIS1,DDX5,DHX9,DLX5,DMP1,SLC26A2,EPHA2,ERCC2,ERH,CRIM1,FBL,ESR1,ESRRA,EXT2,FASN,GPC4,FGF2,FGF9,FGFR1,FGFR3,FGFR2,SUCO,FOXC1,FOXC2,PPARGC1B,ATP6V1H,SUFU,GABBR1,GALNT2,GLI2,GLI3,GPM6B,H3-3A,H3-3B,HGF,HIF1A,HNRNPU,HSPE1,HSPG2,ID1,ID2,ID3,ID4,IGF1,CCN1,RBPJ,IL18,RIPPLY2,INPPL1,SCX,JUNB,JUND,LMNA,LRP3,LRP4,LRP5,LTBP3,NBR1,SMAD1,SMAD6,SMAD7,MDK,MEF2C,MEF2D,MEN1,MMP9,MN1,CITED1,MST1R,NAB2,NOTCH1,NPPC,PCP4,PENK,WNT4,PHB1,PLA2G4A,PLS3,PLXNB1,TAPT1,RANBP3L,PRKACA,MAPK1,MAPK7,MAPK8,MAPK11,LGMN,TRPM7,ASPN,PTCH1,BCOR,PTHLH,BPNT2,REST,ASXL2,RPL38,RPS6KA3,RPS11,RPS15,LGR4,RRBP1,SMPD3,RRAS2,CHSY1,CHD7,SKI,SBNO2,SMO,SNAI1,TXLNG,CSGALNACT1,SOX2,SOX9,DHX36,SOX11,SP3,IGSF10,BCAP29,SUV39H1,TAC1,MAP3K7,SIN3B,SATB2,DNAJC13,TCF7L2,UFL1,SIK3,TEK,TFAP2A,ANKH,TGFB1,TGFB2,TGFB3,THRA,THRB,ICMT,TMSB4X,TPH1,GTPBP4,TRAF6,TUFT1,VEGFA,VEGFC,WNT7B,WNT10B,ZBTB16,FAM20C,CTNNBIP1,CCDC47,SMURF1,FGF23,AXIN2,FZD1,FZD9,IFT80,SEMA7A,DCHS1,DLK1,TNFRSF11A,CCN4,PIAS2,NOG,DHRS3,PDLIM7,TP53INP2,BMP8A,NIPBL,ASF1A,RSAD2,HDAC4,RSL1D1,ZBTB40,CHRDL1,HDAC5,ALYREF,LRRC17,ZMPSTE24,TCIRG1,RACK1,GPNMB,SYNCRIP,SEMA4D,MYBBP1A,SND1,TOB2,INTU,RBMX,FERMT2,TMEM119,GIT1,RSPO2,SNX10,FBXL15,SLC40A1,RIOX1,SOX8,WLS,UXS1,MIA3,GFRA4,XYLT1,PHOSPHO1,P3H1
GO: Biological Process	GO:1905269	positive regulation of chromatin organization		2.781e-05	0.3254	0.0004042	0.00402	68	131	APP,ATM,BCL6,CDK9,CTBP1,DAXX,DNMT1,L3MBTL2,ZBTB7B,SETDB2,FMR1,SIRT6,KAT2A,LMNA,MECP2,MEN1,MUC1,MYB,NAP1L2,NOS1,PHF1,PAF1,PIH1D1,RIF1,RESF1,ASXL2,MTF2,MORC2,ATF7IP,SMARCB1,KDM2A,KDM1A,SREBF1,KMT2E,SUV39H1,TASOR,SIRT1,TGFB1,BRD4,TP53,WBP2,UBE2N,VEGFA,XBP1,SPHK2,MEIS3,JDP2,OGT,MIER1,RPS6KA5,NIPBL,PRKD2,AUTS2,CHTOP,SLK,RNF40,TRIM28,AKAP8,RUVBL2,ARID5A,PPARGC1A,WDR5,PAXBP1,BRD7,ZNF703,TET1,WDR61,PINK1
GO: Biological Process	GO:1902904	negative regulation of supramolecular fiber organization		2.789e-05	0.3263	0.0004049	0.004026	94	193	ADD1,ADD3,APC,APOE,SHROOM2,BBS4,CAPN1,CAPZA2,CAPZB,CFL1,CTNNA2,DBN1,HDGFL3,VILL,SHANK1,DMTN,FGF13,FKBP4,ARAP1,FLII,EVL,CYRIB,GMFB,CHADL,GSN,HSPG2,SHANK3,MAP1A,MAP2,MET,MYH9,PAK2,PFDN2,PFDN4,PFN1,PFN2,MTPN,SSH1,PIK3CA,TWF1,SSH3,RDX,ATXN7,SGK1,MAPRE1,SPTA1,SPTB,SPTBN2,CLASP2,TBCD,ARHGEF18,TMSB4X,VBP1,CLIP2,EML2,WASHC2C,BMERB1,CORO1B,PHLDB2,MKKS,CRACD,PPFIA1,CAMSAP3,SPTBN4,HIP1R,TMSB10,ARHGEF2,MID1IP1,PICK1,KANK2,MYADM,MFN2,ARPC2,WASF2,APC2,KATNB1,TUBB4A,CORO2B,DLC1,CAMSAP1,CIB1,ARFGEF1,GAS2L1,INPP5J,STMN2,TRIOBP,EMILIN1,KANK3,TWF2,DBNL,TMOD2,PFN4,TTBK2,CARMIL2
GO: Biological Process	GO:0032272	negative regulation of protein polymerization		2.821e-05	0.3301	0.0004087	0.004064	51	92	ADD1,ADD3,BBS4,CAPN1,CAPZA2,CAPZB,CFL1,VILL,DMTN,FKBP4,FLII,EVL,CYRIB,GSN,MAP2,MYH9,PFN1,PFN2,MTPN,SSH1,TWF1,SSH3,RDX,SGK1,MAPRE1,SPTA1,SPTB,SPTBN2,TBCD,TMSB4X,VDAC2,EML2,WASHC2C,MKKS,CRACD,SPTBN4,HIP1R,TMSB10,MYADM,ARPC2,TUBB4A,ARFGEF1,INPP5J,STMN2,TRIOBP,KANK3,TWF2,DBNL,TMOD2,PFN4,CARMIL2
GO: Biological Process	GO:0072698	protein localization to microtubule cytoskeleton		2.822e-05	0.3302	0.0004087	0.004064	35	57	ABHD17A,APC,BBS4,BICD1,WRAP73,CSNK1D,PARD6A,DVL1,ABHD17B,CEP83,HOOK3,HNRNPU,MAP1A,NUMA1,CHAMP1,PCM1,CEP192,MAPRE1,MAPRE3,CEP131,NEDD1,UBXN2B,NSFL1C,NUP62,MARK4,KIAA0753,PIBF1,DCTN2,GAS2L1,MID2,CEP250,SNX10,CEP63,TTBK2,CCDC14
GO: Biological Process	GO:0001522	pseudouridine synthesis		2.844e-05	0.3327	0.0004107	0.004085	15	18	TSR3,PUS3,PUS10,GAR1,PUS7,NOP10,NHP2,RPUSD3,NAF1,TRUB2,RPUSD2,TRUB1,PUSL1,RPUSD1,PUS1
GO: Biological Process	GO:0016322	neuron remodeling		2.844e-05	0.3327	0.0004107	0.004085	15	18	APP,ADGRB3,C1QA,C3,CSPG4,EPHA8,BCL11A,PDGFB,CX3CL1,ANKS1A,SCARF1,FARP2,C1QL1,RND1,IL1RAPL1
GO: Biological Process	GO:0010942	positive regulation of cell death		2.888e-05	0.3379	0.0004166	0.004143	352	860	ABL1,ABR,ADAM10,ADM,ADORA1,ADORA2A,ADRB1,GRK2,TLE5,AKT1,BIN1,APAF1,APBB1,APC,APOE,APP,RHOA,RHOB,ARRB2,ASCL1,ATF4,ATM,ATP5MC1,BAD,BAG1,BAK1,BAX,BCL2L1,BCL6,BMP2,BMPR1B,BNIP3,BNIP3L,BOK,FOXL2,TSPO,C1QA,CAMK2A,CAMK2B,CAPN1,CAPN2,CASP3,CASP8,CAV1,CCK,CDC34,CDC42,CDK5,CDKN1A,CDKN1B,CTSC,CNR1,NOX4,CREB1,ATF2,CRH,ARHGEF4,CTSZ,CYLD,APH1B,DAPK1,DAPK3,DAXX,ACE,GADD45A,DDIT3,DDX3X,GSDME,DNM2,DUSP1,DUSP6,E2F3,FIS1,CALHM2,EEF1A1,EEF1A2,EFNB2,SH3GLB1,APH1A,EGR1,EIF2S1,EIF4G1,EIF5A,ENDOG,ERBB4,TNFRSF12A,FAP,FGD1,FGFR3,FOXO3,TRAF7,ING5,PIAS4,LZTS2,FYN,SIK1,NFKBID,GRN,GRIK5,GRIN1,GRIN2B,NR3C1,PDIA3,GSK3A,GSN,PTPN5,HIF1A,HMGB1,HMOX1,NR4A1,DNAJA1,HSPD1,ID3,IFIT2,CCN1,IL18,INHBA,INHBB,ITGA6,ITGA1,ITGA4,ITGB1,JAK3,JUN,LRP1,LTBR,MCF2,MEF2C,MAP3K5,MEN1,MAP3K9,MAP3K10,MAP3K11,MMP9,MT3,FLCN,MYB,MYC,MYCN,GADD45B,NCK1,NKX3-1,NQO2,NOS1,NOS3,NOTCH1,PAK2,PAK3,PAWR,PHB1,SSH1,PIK3CD,PIN1,PLA2G4A,ADAMTSL4,DDIT4,ING3,SEPTIN4,EGLN1,POMC,PPID,PPP1CA,PPP2CA,PPP2R2B,PTPA,PRKCI,MAPK8,MAPK9,MAP2K7,PRODH,DAB2IP,PSEN2,TRPM7,PTPN2,PTPRC,PTPRF,PTPRZ1,RAD9A,RARG,RASGRF2,RELA,REST,FBXW7,RPS3,RPS27A,RPS29,RXRA,SCP2,MAP2K4,SFPQ,PHLDA1,SKIL,PLA2R1,SLC9A1,SIRT2,ACIN1,SMPD1,SOD1,SOS1,SOS2,ADCY10,SOX4,UBAP2,PSENEN,UNC5B,C3orf38,CDK19,SRC,SARM1,SRPK2,STK3,FGD4,ARHGEF9,SYK,TAC1,MCF2L,TCF7L2,ARHGEF18,TFAP2A,SIRT1,TGFB1,TGFB2,TGFB3,RYBP,TGFBR1,TGM2,TIA1,TIAM1,NACC2,TLR3,TLR4,CTNNBL1,SCRIB,TP53,TRAF6,TRIO,HEBP2,TRPM2,BACE1,TYROBP,UBA52,UCP2,MTCH1,MTCH2,VAV2,WNT10B,XBP1,ZNF746,SPHK2,ZBTB16,MFF,PRDM11,USP7,AIMP2,CAMK1D,NR4A3,FOSL1,KCTD13,RBM10,PLEKHG5,PICALM,AXIN2,FZD9,SPOP,PREX1,NSMAF,NCK2,ZNF622,PRKRA,MARK4,BECN1,PEA15,HYAL2,TRADD,TNFSF12,TSC22D1,CDK5R1,ARHGEF7,SQSTM1,BCL10,KALRN,HIP1R,UBE2M,DNAJA3,LATS1,ARHGEF1,NEURL1,ARHGEF2,STK17B,SLC9A3R1,TNFAIP8,ARHGEF6,BRMS1,AKAP12,SLK,HDAC4,BCLAF1,ARHGEF11,ARHGEF17,MFN2,FAM162A,DNM1L,PDCD7,RBM5,TRIM13,SAP18,KATNB1,DLC1,RACK1,OLFM1,TOMM40,MYBBP1A,ATG7,RBCK1,TXNIP,BBC3,DKKL1,PRELID1,PDCD4,PPARGC1A,GADD45G,RALBP1,COPS5,SLC27A4,HTRA2,FAF1,CAPN10,CHEK2,DDX20,PARK7,TP53INP1,RGCC,SAP30BP,USP27X,TFPT,OSGIN1,ARHGEF19,CSRNP3,FNIP1,ZC3H12A,MOAP1,TEX261,PRR7,ZMAT3,COL18A1,SUDS3,AGRN,DEDD2,PLEKHG2,ACVR1C,ITM2C,UBE2Z
GO: Biological Process	GO:0043414	macromolecule methylation		2.893e-05	0.3384	0.0004168	0.004145	170	383	APC,ATRX,PCMTD1,BMI1,TRMT61A,CEBPB,CREBBP,FBLL1,RAMAC,DNMT1,TRDMT1,L3MBTL2,SETDB2,KMT5B,FBL,ETF1,MECOM,EZH1,EZH2,SETD3,TRMT112,DYDC2,LARP7,TRMT6,DOT1L,ARID4B,GTPBP3,KMT5C,GSK3A,HDAC2,HELLS,TET3,LMNA,MECP2,MEN1,MGMT,MLLT6,MBD3,MYB,MYC,NOP2,PCMT1,FAM98B,PHF1,PIK3CA,PRMT7,WDR5B,PAF1,TRMT44,GATAD2A,BCOR,TRMT10C,PIH1D1,RAB6A,PRMT6,RLF,RIF1,RESF1,SETD5,PCMTD2,ASXL2,COPRS,MTF2,MORC2,IWS1,NSUN5,ATF7IP,SMARCA4,SMARCB1,EEF1AKMT2,SNRPB,KDM1A,KDM4B,KDM3A,SETD1B,KDM4C,ZC3H13,KMT2E,TTLL12,SUPT6H,SUV39H1,TASOR,TEX15,SIRT1,ICMT,BRD4,MEPCE,SUZ12,BMT2,UNG,KDM6A,NSD2,XBP1,PRDM8,USP7,NSUN6,KMT2D,EEF1AKMT1,TRMT5,OGT,METTL14,RNMT,PYGO2,PRMT9,MBD4,ZNF445,MTA2,MTO1,PICK1,THUMPD3,MACROH2A1,FAM98A,VIRMA,WTAP,CHD5,AUTS2,KDM4A,CHTOP,SETD1A,KMT2B,ALKBH8,TRIM28,PRMT3,ZMPSTE24,PRMT5,METTL18,EMG1,CARM1,TRMT2A,CTCF,ZNF274,WDR4,DIMT1,EHMT2,KMT5A,WDR5,TRMT11,METTL2A,PAXBP1,H2AZ2,NTMT1,ZCCHC4,SETD2,METTL5,N6AMT1,UHRF1,RBM15B,METTL22,ARMT1,SUV39H2,EHMT1,CBLL1,MRM1,CXXC1,FBXO11,NSUN3,ZNF335,TET1,PCIF1,WDR61,PRDM16,TGS1,FTX,TFB2M,SETD7,RBM15,NIBAN2,METTL4,BUD23,METTL15
GO: Biological Process	GO:0009306	protein secretion		2.91e-05	0.3405	0.0004188	0.004165	205	473	ACHE,ACVR2B,ADCY5,ADCY8,ADORA2A,ADRA2A,ADRA2C,ADRB1,ANG,APBB1,APOE,ARL4D,ARF6,ARL2,AACS,DDRGK1,BAD,BMP6,BSG,CACNA1A,CACNA1C,CACNA1D,CD33,CHGA,CNR1,CRH,CYP51A1,PARD6A,DPP4,SIDT2,EGF,CYB5R4,NAGPA,DMTN,EPHA5,ACSL4,UQCC2,MON1A,UFM1,SELENOT,JAGN1,RAB8B,GJA5,GLUD1,GLUL,GPR27,ADTRP,DISP1,HIF1A,IDH2,IGF1,INHBB,IRS1,KCNA5,KCNB1,KCNC2,KCNJ11,KIF5B,LLGL1,LRP1,LRP5,M6PR,MARCKS,SMAD2,RAB8A,MIA2,CD200,MYO5A,NEO1,NNAT,NOS1,RAB12,OXCT1,PAFAH1B1,PCSK1,CDK16,PFKFB2,PFKL,PLEK,PPARD,PPIA,PPID,PIM3,PPP3CA,PPP3CB,PRKCA,PSAP,PTGER3,PTPRN,RAB3A,RAC1,TMEM167A,RAP1A,CCDC186,RBP4,REST,RFX3,RPRD1A,GOLPH3L,RAB11FIP2,MYO18A,SLC2A1,SLC12A2,SLC16A1,SLC18A2,VPS35,EXOC1,SNAP25,SOX4,SRI,SREBF1,SSTR5,STX1A,STX4,STXBP3,DPH3,SYT4,TCF7L2,ATP13A2,SIRT4,SIRT3,SIRT1,TGFB1,TGFB2,TGFB3,TARDBP,TIAM1,TLR4,ZNF384,ARL2BP,STXBP4,CD2AP,TRPM2,UCP2,NR1H2,VEGFC,VGF,ENY2,MIDN,GPR68,RCN3,RPTOR,PLA2G6,NLGN2,DOC2B,MADD,CASK,KLF7,DYNLL1,IRS2,DGAT1,PER2,BRSK2,SYT7,RAB11B,RHBDD3,BMP8A,MAP4K4,PICK1,MYRIP,PTPN23,CLOCK,PDIA4,ABCG1,CBLN4,RSAD2,RAB11FIP5,RAB11FIP3,C2CD2L,BLOC1S6,DNM1L,NR1H3,TCIRG1,RAPGEF3,ATG7,COPG2,OGA,CPLX1,ARFIP1,RAB10,ERP29,TMED10,PCLO,RAPGEF4,CAPN10,OLFM2,PARK7,TRAPPC11,BLOC1S3,PHPT1,RHBDF2,TANGO2,WLS,SLC8B1,MIA3,GOLPH3,P3H1,RHBDF1,SRCIN1,ENHO,LMF1,PORCN,ACVR1C,RAB15,NADK
GO: Biological Process	GO:0046486	glycerolipid metabolic process		2.989e-05	0.3497	0.0004296	0.004273	203	468	ACHE,OSBPL5,OSBPL8,OSBPL10,ANG,APOE,ARF3,ATM,C3,DAGLA,CAPN2,CAT,CAV1,CCNC,SCARB1,CHAT,CISH,PLA2G3,CSNK2A1,CSNK2B,PITPNM3,PNPLA8,DGKB,SH3GLB1,INSIG2,PIGP,ESR1,ACSL1,ACSL3,ACSL4,FGF2,FAR1,PGAP4,RAB14,PIGT,SLC37A4,SIK1,GK,FAM126A,PIGO,GPD1,GPX1,MFSD2A,HADHB,SELENOI,IMPA1,IMPA2,INPP1,INPP4A,INPP5A,INPPL1,ITPKA,ITPKB,LCAT,PIKFYVE,LPL,MECP2,PYURF,MTM1,OCRL,PAFAH1B1,PDGFA,PDGFB,ENPP2,DPM3,PIGA,PIGC,PIGF,PIGH,PIK3C2A,PIK3C2B,PIK3CA,PIK3CD,PIK3CG,PIK3R2,PIP4K2A,PLA2G4A,PLCB3,PGP,PLEK,CRLS1,PIGW,GDPD1,MTMR10,BPNT2,PCYT2,RAB5A,FBXW7,PI4K2B,AGPAT5,PI4K2A,SBF1,ETNK1,PIP4P2,ATG14,SACM1L,AGK,FAM126B,SMG1,MBOAT1,SREBF1,EFR3A,GPD1L,PLCB1,DDHD2,TAFAZZIN,ACSL6,TCF7L2,PIP5K1C,CTDNEP1,SIRT1,SLC44A1,THRB,GPCPD1,TNXB,PIGN,PLA2G15,NR1H2,AGPAT3,STARD7,LCLAT1,CHPT1,PLSCR3,ABHD16A,PLAAT1,TTC7A,SOCS4,ABHD6,SLC44A5,SERINC1,PIP4K2B,PLA2G6,GNPAT,PITPNM2,PIK3R3,PLEKHA4,DGKZ,DGKE,SOCS1,DGAT1,GPAA1,LPCAT4,MTMR1,GALR2,DPM2,INPP4B,SYNJ1,SYNJ2,PIP4P1,CPNE3,MTMR2,DAGLB,MTMR6,MTMR7,TMEM86B,SOCS6,PCYT1B,PGS1,GAL3ST1,PITPNM1,PLCH2,SOCS5,ABHD12,LPGAT1,PIGK,NR1H3,CNEP1R1,LPCAT3,PLEKHA1,PLEKHA2,BSCL2,SH3YL1,CEPT1,CDIPT,AGPAT1,GK5,INPP5J,CPNE7,STARD10,PNPLA6,HDHD5,ABHD2,PLAAT3,NUDT4,PGAP3,LYPLA2,PHB2,MGLL,PIGS,MBOAT7,ABHD8,PIP4K2C,SOCS7,TTC7B,PGAP1,STOML2,ITPKC,PHOSPHO1,PNPLA7,LMF1,AGMO,PTDSS2,SLC27A1
GO: Biological Process	GO:0006904	vesicle docking involved in exocytosis		2.994e-05	0.3503	0.0004299	0.004275	34	55	CAMK2A,RAB8B,KCNB1,RAB8A,NCAM1,RAB12,PLEK,EXOC6,SEPTIN5,SYTL2,RAB3A,RALB,SNAP25,UNC13A,SPTBN2,STX1A,STX3,STX4,STXBP3,VAMP2,SCFD1,VPS18,PPFIA3,VAMP3,SNPH,BLOC1S6,RABEPK,YKT6,CPLX2,RAB10,EXOC4,VPS45,UNC13C,RAB15
GO: Biological Process	GO:0072359	circulatory system development		3.027e-05	0.3542	0.0004341	0.004317	740	1916	AAMP,ABL1,ACADM,ACVR2B,ACVRL1,FAM43B,ADAM10,ADCY5,ADD1,ADM,ADRA2B,ADRB1,GRK2,AP1B1,ACAN,AKT1,ANG,ANGPT1,ANK2,APC,XIAP,APOE,APP,RHOA,RHOB,ARRB2,ASCL1,DLK2,ATM,ATR,ADGRB1,ADGRB2,ADGRB3,BAK1,BAX,BBS4,BCL9,BMP2,BMPR1A,BMPR2,BNIP3L,ZFP36L1,BSG,KLF5,C3,C3AR1,C5AR1,CACNA1C,CACNA1D,CACNB2,CAD,CALR,CAMK2A,CASP3,CASP8,CAV1,KRIT1,CD34,SEPTIN7,CDC42,CDK9,CDKN1A,CDKN1B,CFL1,CHM,CHRM3,COL1A1,COL4A1,COL4A2,COL11A1,NOX4,CREB1,ATF2,CRIP2,CRKL,HAPLN1,FOXP4,MAPK14,CSNK1A1,NUS1,CSPG4,PITPNM3,TCF7L1,CTSZ,CXADR,CYP11A1,DAG1,ACE,GADD45A,DDIT3,CCM2,DHCR7,DHFR,DNAH5,DNM2,DNMT1,TBX22,RCAN1,DUSP6,DVL1,DVL2,DVL3,GLRX2,ECE1,TYMP,EDN1,EEF1A1,NDUFA13,SETDB2,ANGPTL6,EFNA3,IFT52,EFNB2,EGF,MEGF8,EGR1,EGR3,EPHA2,EIF4G2,EGFL7,ENPEP,EPAS1,EPHA3,EPHB2,EPHB3,EPHB4,EPHX2,EPOR,ERBB3,ERBB4,EYA4,CRIM1,ETS1,MECOM,EYA1,EZH2,HSPA12B,F3,TNFRSF12A,FAP,FKTN,FDPS,CSAD,FER,FGF2,FGF9,FGF12,FGFR1,FGFR2,AMOTL2,FHL1,VEGFD,FKBP1A,FOXF2,FOXC1,AGAP2,FOXJ1,FOXC2,FLNC,MED10,PSD2,FNTB,FOSL2,PDCD2L,SIRT6,LARP7,ASB2,SUFU,FZD2,GAA,EMCN,ERAP1,GAS6,SIK1,KAT2A,GDF1,GFER,GJA5,GLI2,GLI3,GLIS2,GLUL,GNA11,GNA12,GNG5,GPR4,GPR22,LPAR4,GRK6,GPX1,RAPGEF1,GRN,NR3C1,ADTRP,GSK3A,GTF2I,TMEM87B,ATOH8,GYS1,HDAC2,HEXB,CFH,HGF,HIF1A,CADM4,HMGB1,HMOX1,NR4A1,HNRNPU,HSPB1,HSPG2,NDST1,ID1,ID2,ID3,ID4,IDS,IGF1,IGF1R,NKD1,IGFBP7,CCN1,RBPJ,IL18,ITGA2B,ITGA3,ITGA4,ITGA5,ITGB1,SCX,ITGB8,JAK1,JUN,JUNB,JUP,KRAS,KRT1,LGALS1,LGALS8,LMNA,LMO2,LOXL1,LRP1,LRP5,LTBP1,LTBP3,LYL1,MARCKS,SMAD1,SMAD2,SMAD6,SMAD7,MAT2A,MDK,MDM4,MECP2,MEF2A,MEF2C,MEF2D,MEIS2,NUP54,MET,MFGE8,FOXO4,MMP9,MNAT1,MRE11,CITED1,MBD3,FLCN,MYBPC3,MYC,MYH7,MYH9,MYO6,NCAM1,NCL,NDP,TTC9C,NDUFS6,NDUFV2,NEDD4,NFATC2,NFATC3,NFIL3,NFKB2,NINJ1,NKX3-1,NOS3,NOTCH1,NOTCH3,NOTCH4,NPY2R,NPY5R,NRAS,OPA1,OXCT1,FURIN,ERRFI1,PAK1,PAK2,PBX2,PDGFA,PDGFB,ENPP2,GNG2,SOX18,WNT4,PGF,PIK3C2A,PIK3CA,PIM1,PIK3CD,PIK3CG,PIK3R2,PIN1,PKD1,PKM,PLXNA1,NDUFB11,DLL4,EGLN1,POU6F1,PPARD,PPM1K,PAF1,PPP1CA,PPP2CA,PPP2R2A,PPP2R3A,PPP4C,PPP3CB,PPP3R1,PRKAR1A,PRKCA,PRKCI,PKN2,PRKCZ,MAPK1,MAPK7,MAPK11,MAP2K2,MAP2K3,PRKX,DAB2IP,KLHL24,GATAD2A,PSKH1,PTCH1,BCOR,PTGER3,PTHLH,PTK7,RASIP1,PTPRJ,PXN,EMC10,RAB5C,RAC1,RAD21,RALB,RAP1A,RAP1B,RARA,RARG,ENOX1,RASA1,RB1,RBP4,REST,RGS2,RGS4,TMEM33,RIT1,PBRM1,SETD5,BBS7,RCBTB1,ROBO2,ROCK1,ROM1,RORA,ASXL2,RP2,RSPO1,FBXW7,SYNJ2BP,RPS29,RRAS,RXRA,RXRB,S100A1,SAT1,SMPD3,CX3CL1,SDC2,SDC4,MAP2K4,SGCB,CEP162,SHB,VASH1,SHC1,CHSY1,CHD7,NLGN1,DZIP1,SKI,SLC1A1,HIF1AN,SLC2A1,SLC9A1,SIRT2,SLC12A2,WDR11,SLIT3,PARVA,TCF25,SMARCA4,SMO,KDM2A,SNAI1,SNRPD1,SOS1,FOXJ2,SOX4,SOX9,DHX36,SOX11,ERP44,KDM4C,UNC5B,SRI,SRF,SRPK2,TAB2,UNC45A,KDM6B,NXT2,STAT1,STAT3,STAB1,STK3,STK11,JMJD6,SUPT6H,SURF6,ARHGEF9,SYK,SMG9,ADAMTS18,PDS5A,MAP3K7,MGA,TAFAZZIN,FBXW11,SIN3B,TCF7L2,RPGRIP1L,OBSL1,TEK,TFAP2A,DICER1,SIRT1,TFDP2,TGFB1,TGFB2,TGFB3,TGFBR1,TARDBP,TH,HARS2,THBS4,THY1,TLN1,TLR3,NR2E1,TMSB4X,CLDN5,SCRIB,TNNI3,SEC14L2,TP53,RBFOX2,CDK20,TSPAN12,LEMD3,TRPC1,TSC2,NUP62,DNAAF11,PLXNB2,UBP1,FLRT2,KDM6A,VAV2,VCAM1,VEGFA,VEGFB,VEGFC,VHL,VLDLR,WARS1,NSD2,WNT7B,XBP1,YY1,YWHAG,ZBTB14,SPHK2,VEZF1,C1GALT1,ZFAND5,POGLUT1,FZD5,BRPF1,DDX39B,RTN4,ZMIZ1,FOSL1,VANGL2,SLC39A12,KMT2D,IFT88,ELL,MKKS,ARID1A,PLEKHG5,AXIN2,FZD1,FZD6,FZD8,TTC8,TBC1D32,HACE1,CC2D2A,ADGRF5,ADGRF4,SEMA6A,CUL4A,CUL2,TEAD2,SMARCA5,OFD1,PI16,PIK3R3,LEMD2,PPFIA3,PDLIM4,DCHS1,EIF3B,EIF3I,RBM24,BECN1,STARD13,ADAM19,TNFSF12,RAB11A,CDKL1,SAP30,DIPK2A,CCN4,PYGO2,PER2,ARHGEF7,LDB2,BORCS8,LATS1,HGS,CTDP1,NOG,DHRS3,PDLIM7,MED14,ADGRG1,ATP6V1F,KLF4,TRIP11,TRIP10,RHOU,OVOL2,CBY1,HS6ST1,NTN1,TAFA5,MED23,NIPBL,ATG5,ROCK2,PRKD2,SESTD1,SLC4A7,NRG2,CLIC4,ADGRA2,TIPARP,NCOR2,ABCG1,TENM4,PPP1R16B,KDM4A,VGLL4,PYGO1,HDAC9,TRAF3IP1,MATR3,SNX17,ISM1,CUL7,RB1CC1,TOMM70,FBXW8,TMEM65,IQSEC1,FGF19,AKT3,HDAC5,SH2B3,PARP2,COX17,CERT1,RAD50,SEMA3D,MBNL2,LPAR6,WASF2,TRPV4,CALCRL,MTDH,SPRY1,SPRY2,RAMP2,RAMP1,ZMPSTE24,UBE4B,SPNS2,SPEG,PAK4,KLF2,CITED2,SEMA3A,DLC1,RACK1,BASP1,RAPGEF3,OLFM1,TAB1,GPNMB,PPIH,STK25,SEMA3C,CIB1,NEBL,ATG7,HEXIM1,NPHP3,CACYBP,NFAT5,SNX5,GIPC1,NCKAP1,CYSLTR1,FRS2,ALDH1L1,PPP1R13L,RUVBL2,TNFRSF21,PDCD4,PNPLA6,TMED2,FERMT2,CNTRL,RAPGEF4,EMILIN1,KIF3A,GLMN,PDCD10,NAA35,JMJD8,RIC8A,WTIP,HSPB6,ATP5IF1,DLL1,CCDC39,GIT1,FLVCR1,RGCC,HIPK2,SETD2,RANGRF,NXT1,PRICKLE1,CARD10,CRELD1,SNX10,UBIAD1,EPN1,NAXE,PRICKLE4,FKRP,EFEMP2,BRCC3,CLEC14A,CDC73,TMEM231,NDNF,PANK3,SAP30L,CCDC134,GGNBP2,ZFPM1,YJEFN3,CXXC1,GREB1L,ZC3H12A,MIA3,NAA15,IFT74,CEP290,FUZ,PLCD3,SCUBE1,GALNT11,PRDM16,TINAGL1,SEMA4A,STRA6,PDLIM2,BBS5,NXN,COL18A1,PALS1,CIAO3,SETD7,MOSPD3,RBM15,NIBAN2,NDRG4,CPLANE1
GO: Biological Process	GO:0006888	endoplasmic reticulum to Golgi vesicle-mediated transport		3.034e-05	0.355	0.0004345	0.004321	109	230	ANK1,ANK2,ARCN1,ARF4,CAPZA2,CAPZB,CTSC,COL7A1,COPB1,CSNK1D,CTSZ,COG3,DCTN1,DYNC1I2,TMED5,TMED7,IER3IP1,DCTN4,BET1L,ERGIC2,F8,COG8,ARFGAP2,ERGIC3,TRAPPC2L,GAS1,GAS6,LMAN1,MIA2,PPP6C,TMED9,PROS1,RAB1A,RAB2A,STX17,PPP6R3,SEC13,TRAPPC2,PPP6R1,TRAPPC8,SCAP,SPAST,ACTR10,SPTA1,SPTB,SPTBN2,BCAP29,ANKRD28,SCFD1,SAR1A,GOPC,ERGIC1,COG6,CUL3,MCFD2,CNIH2,SPTBN4,YIF1B,USO1,DYNLL1,VAMP4,NAPA,TMED4,VAPA,COPB2,TRIP11,COG1,ATL3,SEC22B,GOSR2,SEC24C,DYNLL2,ACTR1A,CNIH1,KLHL12,BET1,TFG,COG5,SEC23A,HYOU1,DCTN2,COPG2,SEC22A,YKT6,TMED2,LMAN2,ERP29,TMED10,KDELR2,TMEM115,RNF139,DCTN3,TRAPPC5,COPE,TRAPPC11,PEF1,RANGRF,TRAPPC6A,NRBP1,TBC1D20,PGAP1,MIA3,ATL2,TEX261,GORASP1,CREB3L2,LMF1,YIPF5,RAB1B
GO: Biological Process	GO:0060606	tube closure		3.09e-05	0.3616	0.000442	0.004396	64	122	ABL1,ADM,APAF1,BBS4,CASP3,DVL1,DVL2,DVL3,SUFU,FZD2,KAT2A,OPA1,PFN1,PRKACA,PRKACB,GATAD2A,PTCH1,PTK7,SEMA4C,RALA,RARA,RARG,BRD2,SDC4,SKI,KDM2A,TFAP2A,TGFB1,TGFB2,SCRIB,CDK20,TRAF6,TSC2,PLXNB2,KDM6A,VASP,ZIC2,RGMA,VANGL2,ARID1A,FZD1,FZD6,CC2D2A,TEAD2,SHROOM3,BCL10,NOG,LHX2,ROCK2,MTHFD1L,ZEB2,CITED2,DLC1,DEAF1,NPHP3,NCKAP1,TMED2,CCDC85B,LIAS,GLMN,SETD2,PRICKLE1,ARHGEF19,FUZ
GO: Biological Process	GO:0051052	regulation of DNA metabolic process		3.103e-05	0.363	0.0004433	0.004408	194	445	ACVRL1,PARP4,AKT1,APAF1,APBB1,APC,ARRB2,ATM,ATR,ATRX,BAX,BCL6,BLM,BMPR2,C3AR1,CCT6A,CDK9,CDKN1A,CEBPB,CEBPG,ERCC8,NOX4,DHX9,DNMT1,DUSP1,EGF,KMT5B,ENDOG,ERCC1,ERCC2,EYA4,RNF168,ANKRD39,EYA1,ABRAXAS1,FGF2,SLF1,NUDT16L1,SIRT6,SPIRE2,GFER,KMT5C,GSK3A,H2AX,HELLS,HGF,HMGB1,HNRNPA1,HNRNPA2B1,HNRNPD,HNRNPU,HSF1,HSF4,HSP90AA1,DCP2,IGF1R,IL4,KPNA1,LMNA,DTX3L,MECP2,MEN1,MGMT,MRE11,MSH3,MBD3,PPP4R2,FLCN,MYC,NBN,NPM1,NPPC,PAK3,PARN,PDGFA,PDGFB,PFN1,PIK3CA,XRN1,SHLD2,PPP1R10,PPP4C,OTUD4,MAPK1,MAP2K7,CHTF8,TMEM161A,PTPRC,PARPBP,ZCWPW1,UPF1,RFC3,RFC4,RLF,RIF1,RPS3,OTUB1,SLF2,SLC15A4,KDM1A,DHX36,SMG1,SRC,STAT6,FAM168A,SUPT6H,SUV39H1,TCP1,SMCHD1,SMG5,TEX15,SIRT1,TFRC,TGFB1,CLCF1,TOP2B,TP53,UBE2B,UBE2N,UBE2V2,UNG,USP1,VEGFA,NSD2,WRN,XRCC1,XRCC4,XRCC5,RAD18,UBQLN4,WRNIP1,SPIRE1,TFIP11,SMARCAD1,HMCES,USP7,DEK,DDX39B,SLX1A,CBX8,USP9X,WDR18,AXIN2,WDR48,CUL4A,MAPKAPK5,TNFSF13,IER3,H1-10,KLF4,TRIP12,PARM1,PRKD2,POT1,NEK7,SH2B1,TOX,GNL3,THOC1,TOM1L1,ACTR2,RAD50,TRIM28,ALYREF,ZMPSTE24,PRMT5,NAF1,MCRS1,MAD2L2,CCT4,CCT2,DNAJC2,CCT8,OGA,PTGES3,PPARGC1A,EHMT2,SUB1,PNKP,RGCC,SETD2,BABAM1,UHRF1,OTUB2,AUNIP,DSCC1,BRCC3,ATAD5,KLHL15,TET1,TNKS2,FTX,MMS19,NIBAN2
GO: Biological Process	GO:0000165	MAPK cascade		3.126e-05	0.3658	0.0004461	0.004436	440	1097	ABL1,ADRA1D,ADRA2A,ADRA2B,ADRA2C,AKT1,C1QTNF2,ALK,PAQR7,ANGPT1,APC,APOE,APP,ARAF,ARRB2,SH3RF3,ATP6V0C,AVP,MLKL,BMP2,BNIP2,BRAF,ZFP36L1,ZFP36L2,C3,C5AR1,DIRAS1,CALM1,CAV1,CAV2,CCKBR,CD81,CDC42,CHUK,CNTF,MINK1,NOX4,CRK,CRKL,MAPK14,CSK,CSPG4,CYLD,DAG1,DAXX,GADD45A,CCM2,GSDME,DLG1,DLG2,DLG3,DLG4,DMD,ITCH,DUSP1,DUSP4,DUSP5,DUSP6,DUSP7,DUSP8,DVL2,DVL3,ECE1,EDN1,APIP,EGF,EPHA2,STK40,EPHA4,EPHA8,EPHB2,EPOR,ERBB3,ERBB4,PIGP,VRK3,ERN1,ESR1,MECOM,DNAJC27,EZH2,ACSL4,DACT1,TAOK3,FKTN,FGF2,FGF9,FGF12,FGF13,FGF14,FGFR1,FGFR3,FGFR2,TRAF7,HACD3,MBIP,MAP3K21,FYN,GAS6,GCNT2,GHR,GNAI2,GNG3,GPS1,GRB2,RAPGEF1,GRIN1,GRIN2B,GRM4,GRM5,PTPN5,HAVCR2,HGF,HMGB1,HRAS,HSF1,DNAJA1,NDST1,ID1,SHANK3,IGBP1,IGF1,IGF1R,NKD1,IGFBP6,CCN1,IL18,INPPL1,IRAK1,IRS1,ITGA1,ITPKB,JAK1,JAK3,JUN,KRAS,LRP1,LTBR,NBR1,SMAD1,SPRED2,MBP,MEF2A,SHC3,MEF2C,MAP3K5,MEN1,MET,KITLG,MIF,MAP3K9,MAP3K10,MAP3K11,MST1R,MT3,GLIPR2,FLCN,MYC,MYD88,GADD45B,NEK10,NCAM1,NQO2,NOTCH1,NPY,NPY5R,NRAS,NRTN,P2RY1,PEBP1,PAFAH1B1,PRDX1,ERRFI1,PAK1,PAK3,PAQR3,PDGFA,PDGFB,PER1,WNT4,PHB1,PIK3CG,PIK3R2,PIN1,KLB,PPEF2,PPIA,PPP2CA,PPP5C,PRKAA1,PRKCA,PKN1,PRKCZ,MAPK1,MAPK4,MAPK7,MAPK8,MAPK11,MAPK9,MAPK10,MAP2K2,MAP2K3,MAP2K7,DAB2IP,PSAP,PSMA1,PSMA4,PSMA6,PSMA7,PSMB3,PSMB4,PSMB5,PSMB6,PSMB8,PSMB10,PSMC4,PSMC5,PSMC6,PSMD1,PSMD2,PSMD3,PSMD8,PSMD12,PSME2,LAX1,SEMA4C,PTPN1,PTPN2,PTPRC,PTPRJ,PTPRR,PXN,EMC10,LAMTOR1,MAP4K2,MOK,RAP1A,RAP1B,RAP2A,RARA,RASA1,RASA2,RASGRF2,RGS2,RGS3,RGS4,ROCK1,FBXW7,SYNJ2BP,RPS3,RPS27A,RRAS,SPRED3,STRADB,CX3CL1,SLC30A10,SDCBP,MAP2K4,SHC1,RNF149,ALKAL2,SKP1,DOK4,CNKSR3,SMARCA4,SMPD1,INAVA,MAPKBP1,LMBRD1,SOD1,SOS1,SOX2,TNIK,SOX9,SETX,SPTA1,SPTB,SPTBN2,SRC,SRPK2,TAB2,SSTR4,DENND2B,MAPK8IP3,STK3,C3orf33,PSME4,FGD4,SYK,PLCB1,PHLPP1,MAP3K7,WWC1,FBXW11,PRDX2,ZDHHC17,TEK,SIRT3,TGFB1,TGFB2,TGFB3,TIAM1,RELL2,TLR3,TLR4,CLCF1,MAPK8IP2,TPBG,NR2C2,TRAF3,TRAF6,TSC2,NUP62,UBA52,UBE2N,UCHL1,VEGFA,VEGFB,VRK2,WNT7B,XBP1,YWHAB,CDC42SE1,DHX33,MAP3K12,PRDM11,FZD5,VANGL2,FGF23,AXIN1,BRAP,FZD8,SEMA6A,RASAL1,CUL3,CUL1,SEMA7A,MAP4K3,LEMD2,IKBKG,ZNF622,MAPKAPK5,MADD,SPTBN4,IRS2,PEA15,HYAL2,TNFRSF11A,SYNGAP1,CD84,KSR1,BCL10,MAP3K14,SPAG9,MAP3K6,ARHGEF2,MFHAS1,MAPKAPK2,GPR37L1,KLF4,TAOK2,SLC9A3R1,SHC2,RASGRP3,RHBDD3,MAP4K4,ARHGEF6,ROCK2,MAPK8IP1,PRKD2,NRG2,AKAP12,TRAF4,SIRPA,RB1CC1,ZEB2,PJA2,FGF19,SH2B3,SH2D3C,RASGRP1,ATP6AP2,TENM1,TRPV4,SRPK3,RNF41,PSMD14,TRIB1,SPRY1,SPRY2,ABCA7,SEMA3A,PRMT5,TAB1,GPNMB,STK25,CIB1,FGF22,NPTN,RGS14,CAMKK2,LAT,MAP3K2,ZMYND11,ZNF274,FRS3,FRS2,PDCD4,GADD45G,RPS6KA6,ERP29,FERMT2,COPS5,DUSP14,EMILIN1,MAP4K5,AVPI1,PDCD10,PHB2,TAB3,LAMTOR2,DBNL,HIPK2,DUSP26,NENF,NRBP1,MUL1,CAVIN3,DUSP15,RELL1,ZC3H12A,GFRA4,IL34,PRXL2C,AIDA,NDRG4,PINK1,LBH,WNK2,SPRY4
GO: Biological Process	GO:0050708	regulation of protein secretion		3.15e-05	0.3686	0.0004489	0.004464	160	358	ACHE,ADCY5,ADCY8,ADORA2A,ADRA2A,ADRA2C,ADRB1,ANG,APBB1,APOE,ARF6,ARL2,AACS,DDRGK1,BAD,BMP6,BSG,CACNA1A,CACNA1C,CACNA1D,CD33,CHGA,CNR1,CRH,CYP51A1,PARD6A,DPP4,SIDT2,EGF,EPHA5,ACSL4,UQCC2,UFM1,JAGN1,GJA5,GLUD1,GLUL,GPR27,ADTRP,DISP1,HIF1A,IDH2,IGF1,INHBB,IRS1,KCNA5,KCNB1,KCNC2,KCNJ11,KIF5B,LLGL1,LRP1,LRP5,MARCKS,CD200,NEO1,NNAT,NOS1,OXCT1,PCSK1,CDK16,PFKFB2,PFKL,PPARD,PPIA,PPID,PIM3,PPP3CA,PPP3CB,PRKCA,PTGER3,RAC1,RAP1A,RBP4,REST,RFX3,GOLPH3L,MYO18A,SLC2A1,SLC12A2,SLC16A1,VPS35,EXOC1,SNAP25,SOX4,SRI,SREBF1,SSTR5,STX1A,STX4,DPH3,SYT4,TCF7L2,ATP13A2,SIRT4,SIRT3,SIRT1,TGFB1,TGFB2,TGFB3,TARDBP,TIAM1,TLR4,ZNF384,ARL2BP,STXBP4,CD2AP,TRPM2,UCP2,NR1H2,VEGFC,ENY2,MIDN,GPR68,RPTOR,PLA2G6,NLGN2,DOC2B,MADD,CASK,KLF7,DYNLL1,IRS2,PER2,BRSK2,SYT7,RHBDD3,BMP8A,MAP4K4,PICK1,MYRIP,PTPN23,CLOCK,ABCG1,RSAD2,RAB11FIP5,RAB11FIP3,C2CD2L,DNM1L,NR1H3,TCIRG1,RAPGEF3,ATG7,OGA,ARFIP1,ERP29,TMED10,RAPGEF4,CAPN10,PHPT1,RHBDF2,WLS,SLC8B1,GOLPH3,P3H1,RHBDF1,SRCIN1,ENHO,ACVR1C,NADK
GO: Biological Process	GO:0006479	protein methylation		3.168e-05	0.3706	0.0004498	0.004473	102	213	ATRX,PCMTD1,CREBBP,FBLL1,DNMT1,L3MBTL2,SETDB2,KMT5B,FBL,ETF1,MECOM,EZH1,EZH2,SETD3,TRMT112,DYDC2,DOT1L,ARID4B,KMT5C,HDAC2,TET3,LMNA,MECP2,MEN1,MLLT6,MYB,PCMT1,FAM98B,PHF1,PRMT7,WDR5B,PAF1,BCOR,PIH1D1,RAB6A,PRMT6,RLF,RIF1,SETD5,PCMTD2,ASXL2,COPRS,MTF2,IWS1,SMARCB1,EEF1AKMT2,SNRPB,KDM1A,KDM4B,KDM3A,SETD1B,KDM4C,KMT2E,TTLL12,SUPT6H,SUV39H1,SIRT1,ICMT,BRD4,SUZ12,UNG,KDM6A,NSD2,XBP1,PRDM8,KMT2D,EEF1AKMT1,OGT,PYGO2,PRMT9,MACROH2A1,FAM98A,CHD5,AUTS2,KDM4A,CHTOP,SETD1A,KMT2B,PRMT3,PRMT5,METTL18,CARM1,CTCF,ZNF274,EHMT2,KMT5A,WDR5,PAXBP1,NTMT1,SETD2,N6AMT1,METTL22,ARMT1,SUV39H2,EHMT1,CXXC1,FBXO11,ZNF335,TET1,WDR61,PRDM16,SETD7
GO: Biological Process	GO:0042552	myelination		3.168e-05	0.3706	0.0004498	0.004473	102	213	ABCA2,ADCY6,AKT1,AKT2,ABCD1,ABCD2,ASPA,MYRF,CTSC,DAG1,DLG1,TYMP,PLLP,EPHA4,ERBB3,ERCC2,FGFR3,FYN,NKX6-2,FAM126A,GNA12,GPC1,LINGO1,HEXA,HEXB,HGF,ID4,IGF1,ITGB4,PIKFYVE,ZNF488,MAG,MBP,MYO5A,NAB2,OMG,PMP22,POU3F1,PPP3R1,PSAP,PTPRZ1,RARA,RARG,FBXW7,ACER3,RXRA,RXRB,CHD7,SKI,CCDC141,NSUN5,SIRT2,SOD1,SOX10,ACTR10,NFASC,CYFIP1,ACSBG1,CNTN2,TCF7L2,DICER1,TGFB1,CLDN5,BACE1,XK,ZNF24,TFEB,AMIGO1,GNPAT,ATRN,CNTNAP1,PRX,RAB40C,ZPR1,EIF2B4,EIF2B2,MTMR2,LGI1,SLC25A46,ADGRG1,B4GALT5,JAM2,GAL3ST1,TENM4,ARHGEF10,ABHD12,CKAP5,RNF10,TSPAN2,OLIG2,RRAGB,RRAGA,TNFRSF21,TPPP,SEC63,EXOSC8,ORMDL1,ORMDL3,FA2H,PALS1,LGI4,MAL2
GO: Biological Process	GO:0008213	protein alkylation		3.168e-05	0.3706	0.0004498	0.004473	102	213	ATRX,PCMTD1,CREBBP,FBLL1,DNMT1,L3MBTL2,SETDB2,KMT5B,FBL,ETF1,MECOM,EZH1,EZH2,SETD3,TRMT112,DYDC2,DOT1L,ARID4B,KMT5C,HDAC2,TET3,LMNA,MECP2,MEN1,MLLT6,MYB,PCMT1,FAM98B,PHF1,PRMT7,WDR5B,PAF1,BCOR,PIH1D1,RAB6A,PRMT6,RLF,RIF1,SETD5,PCMTD2,ASXL2,COPRS,MTF2,IWS1,SMARCB1,EEF1AKMT2,SNRPB,KDM1A,KDM4B,KDM3A,SETD1B,KDM4C,KMT2E,TTLL12,SUPT6H,SUV39H1,SIRT1,ICMT,BRD4,SUZ12,UNG,KDM6A,NSD2,XBP1,PRDM8,KMT2D,EEF1AKMT1,OGT,PYGO2,PRMT9,MACROH2A1,FAM98A,CHD5,AUTS2,KDM4A,CHTOP,SETD1A,KMT2B,PRMT3,PRMT5,METTL18,CARM1,CTCF,ZNF274,EHMT2,KMT5A,WDR5,PAXBP1,NTMT1,SETD2,N6AMT1,METTL22,ARMT1,SUV39H2,EHMT1,CXXC1,FBXO11,ZNF335,TET1,WDR61,PRDM16,SETD7
GO: Biological Process	GO:0030010	establishment of cell polarity		3.184e-05	0.3725	0.0004515	0.00449	88	179	ARF6,RHOA,KRIT1,CDC42,CFL1,CRK,CRKL,DCTN1,PARD6A,MARK2,EYA1,GPC4,FGF13,AMOTL2,FOXJ1,CYRIB,BRSK1,GSN,HSP90AA1,FBF1,IGF1R,DOCK7,ITGB1,LLGL1,LMNA,MAD2L1,MAP2,MAP4,MYH9,MYO9A,MYO9B,NUMA1,OPHN1,PAFAH1B1,PAK1,PKD1,PRKCI,PRKCZ,PTK7,RAP1B,RAP2A,ROCK1,RAB11FIP2,MYO18A,RUFY3,FSCN1,SIPA1L3,FRMD4B,STAT3,STK11,UBXN2B,NSFL1C,WWC1,FBXW11,SCRIB,SH3BP1,FAM89B,TSC2,RICTOR,VANGL2,IFT88,TTC8,CAMSAP3,SHTN1,BRSK2,ARHGEF2,SLC9A3R1,ROCK2,TRAF4,FEZ1,ARHGEF11,UST,RNF41,SPRY1,SPRY2,TCIRG1,RACK1,CRB3,ARFGEF1,RAB10,YWHAQ,EXOC4,MISP,WTIP,PRICKLE1,GPSM2,GOLPH3,PALS1
GO: Biological Process	GO:0042775	mitochondrial ATP synthesis coupled electron transport		3.256e-05	0.3809	0.0004611	0.004586	57	106	BDNF,COX4I1,COX5B,COX6A1,COX6B1,COX6C,COX7B,COX7C,COX8A,COX10,CYC1,DLD,NDUFA13,NDUFAF1,CHCHD2,UQCC3,NDUFA1,NDUFA2,NDUFA3,NDUFA6,NDUFA7,NDUFA8,NDUFB2,NDUFB3,NDUFB5,NDUFB7,NDUFB8,NDUFB9,NDUFB10,NDUFC1,NDUFS1,NDUFS2,NDUFS3,NDUFS6,NDUFS8,NDUFV2,NDUFV3,CYCS,NDUFB11,SDHAF2,SDHC,SDHD,NDUFA12,TAFAZZIN,ISCU,UQCRC1,UQCRC2,UQCRH,MTCH2,GHITM,UQCRQ,UQCR11,PARK7,NDUFA11,UQCR10,NDUFS7,PINK1
GO: Biological Process	GO:0051093	negative regulation of developmental process		3.26e-05	0.3814	0.0004612	0.004587	496	1249	ABL1,ABR,ACTN4,ACVRL1,ADRB1,AKT1,VASN,APBB1,APC,APOE,APP,ARF6,RHOA,ARHGDIA,ASCL1,DACT3,DLK2,ZFHX3,TRAK2,ADGRB1,ADGRB2,ADGRB3,BCL6,BCR,BDNF,BMP2,BMPR1A,BNIP3,FOXL2,ZFP36L1,ZFP36L2,KLF5,TSPO,C1QC,CALR,CAV1,KRIT1,CDK5,CDKN1A,CDKN1B,CFL1,CHAD,CISH,CNTF,COL4A2,ATF2,FOXP4,CST3,CMTM5,TCF7L1,GLIS1,CXADR,CYLD,DAXX,GADD45A,DDIT3,DLX1,DLX2,DMD,DNMT1,TLCD3B,RCAN1,DTX1,DUSP4,DUSP6,ZBTB7B,EDNRB,NDUFA13,ADIPOR1,EFNA3,EFNB3,EPHA2,ZNF706,EIF4E,ELF5,DMTN,EPHA4,EPHB2,CRIM1,CDKL3,DTNBP1,EZH2,FZR1,EFEMP1,FDX1,FGF9,FGF13,FGFR1,FGFR3,FOXG1,FOXC1,FOXJ1,FOXC2,TRIM72,SFMBT1,FOXO3,FMR1,FXN,HOOK3,KLF13,NR5A1,SUFU,BBS12,GABPA,DNAJB11,NKX6-2,GAS6,GDI1,GLI2,GLI3,GPR3,GPR4,NFKBID,PLPP7,CHADL,GSK3A,GTF2I,LINGO1,HDAC2,HIF1A,HMGB1,TRIM6,HNRNPK,HNRNPU,HSPA9,HSPB1,HSPG2,ID1,ID2,ID3,ID4,IDH2,IFRD1,IGF1,NKD1,RBPJ,IL4,IL18,INHA,INHBA,ITGB1,ITPKB,JAK3,JUP,KRAS,LFNG,LMNA,LMO2,LRP3,LRP4,LRP5,LTBP3,NBR1,SMAD6,SMAD7,MAG,SPRED2,MAP2,MBP,MCF2,BCL11A,IL17D,MDK,MECP2,MEIS2,MEN1,MIF,FOXO4,MMP9,CITED1,FUOM,MT3,FLCN,MDGA1,MYC,MYCN,NBN,TRIM65,NEO1,NEUROD2,NEUROG1,NFATC2,NFATC3,NKX2-2,NKX3-1,NOS3,NOTCH1,NOTCH3,NOTCH4,NPPC,NRAS,YBX1,OMG,TNFRSF11B,PAK1,PAWR,PCM1,PDGFB,WNT4,NLGN3,SEMA5B,RC3H2,PPARD,PAF1,PPP2CA,PPP3CA,RANBP3L,MARCHF5,PRKACA,MAPK1,MAPK11,DAB2IP,LGMN,ASPN,PTCH1,BCOR,PTGER3,NCAPG2,PTHLH,PTGR3,SEMA4C,PTPN2,OCIAD1,SDHAF2,PTPRS,PTPRZ1,RAP1GAP,RARA,RARG,RB1,FEZF2,RBP4,DPF2,REST,RGS2,RGS4,APPL2,RNF6,TRIM62,ROBO2,ROCK1,RORA,FBXW7,SYNJ2BP,TUNAR,SPRED3,SLC30A10,SEMA3F,SFPQ,SRSF6,SHB,VASH1,SHC1,NLGN1,SKI,SKIL,ZHX2,HIF1AN,MFN1,RUFY3,LUC7L,SIRT2,SLC12A2,SLIT1,SLIT3,SMO,SNAI1,KDM1A,SOX2,FOXJ2,SOX3,SOX9,SOX10,SOX11,UNC5B,FSTL4,SPART,RCC2,STAT1,STAT3,STAT5B,STAB1,STK3,STK11,SYT4,CNTN2,WWC1,TCF7L2,ZEB1,PRDX2,TEK,DICER1,SIRT1,TFRC,TGFB1,TGFB1I1,TGFB2,TGFBR1,THBS4,THRB,THY1,ABCA5,TLR3,TLR4,NR2E1,DAAM2,CLDN5,SUZ12,TP53,TPBG,TPT1,TRIO,CORO1C,TRPC6,TSC2,TTC3,UBE3A,NR1H2,VEGFA,VEGFC,VHL,WNT1,WNT7B,WNT10B,WNT9B,XBP1,YY1,GPR137,ZBTB16,SEMA3G,NCLN,RGMA,RTN4,CORO1B,FGF23,GPR68,NCOA3,JDP2,AXIN1,AXIN2,ZNF608,DISP3,SEMA6A,ULK1,CUL4A,DIP2B,OFD1,SEMA7A,PI16,METTL14,KLF7,CDK13,SOCS1,STARD13,DLK1,INPP4B,SYNGAP1,CCN4,CDK5R1,LDB1,PER2,CTDSP1,SPAG9,HGS,CTDP1,ARHGEF2,ELAPOR2,NOG,CYTH2,GPR37L1,KLF4,OVOL2,LHX2,FBXO7,NTN1,TAFA5,MED23,MAP4K4,ROCK2,NEPRO,NELFB,CXCL14,BCAR1,NCOR2,ABCG1,AATK,SOCS5,IQCB1,DNM3,PHF14,KDM4A,VGLL4,ULK2,HDAC9,ZNF536,HDAC4,ISM1,LRIG2,TOMM70,RNF10,MFN2,THOC1,AKT3,SRA1,HDAC5,SH2B3,DNM1L,NR1H3,ACTR3,SEMA3D,NAMPT,TRPV4,ZKSCAN4,OLIG2,GDF11,TRIB1,LRRC17,SEZ6,SPRY1,SPRY2,HMG20A,KLF2,CITED2,SEMA3A,RAPGEF3,PRMT5,N4BP2L2,MAD2L2,VAT1,CARM1,SEMA6C,SEMA6B,SEMA4F,SEMA4D,SEMA4B,SEMA3C,CIB1,HBP1,POSTN,GAS2L1,NPHP3,RAI1,TOB2,FRS2,PDCD4,USP19,LSM1,PPARGC1A,RPS6KA6,YWHAQ,FERMT2,CCDC85B,VAX1,TMEM119,CIT,EMILIN1,SOX21,STRAP,DLL1,TP53INP1,TRIB2,RGCC,RSPO2,PRICKLE1,EPN1,WDR77,NAXE,TNPO2,BHLHE41,CDC73,MUL1,RIOX1,EIF2AK4,ZFPM1,SOX8,YJEFN3,TRIM46,ZC3H12A,FUZ,WDR61,PRDM16,XYLT1,SEMA4A,GORASP1,CCDC136,RBM15,P2RY12,RTN4RL1,NIBAN2,PINK1,IRF2BP2,RTN4R,TRIM11,TMEM178A,LBH,SPRY4
GO: Biological Process	GO:0048640	negative regulation of developmental growth		3.265e-05	0.382	0.0004614	0.004588	75	148	ADRB1,APC,CDK5,CDKN1A,CDKN1B,CFL1,CXADR,DUSP6,EPHA4,CDKL3,FGF13,FGFR3,FXN,GSK3A,HDAC2,IFRD1,NKD1,MAG,MAP2,BCL11A,MECP2,MEN1,MT3,PAK1,SEMA5B,MAPK11,LGMN,PTCH1,SEMA4C,PTPRS,RBP4,RGS2,RGS4,RNF6,ROBO2,SEMA3F,SLIT1,SLIT3,FSTL4,SPART,STK3,WWC1,TCF7L2,YY1,SEMA3G,RGMA,RTN4,SEMA6A,ULK1,DIP2B,SEMA7A,PI16,CDK5R1,SPAG9,CTDP1,NOG,NTN1,AATK,VGLL4,ULK2,TOMM70,ACTR3,SEMA3D,CITED2,SEMA3A,SEMA6C,SEMA6B,SEMA4F,SEMA4D,SEMA4B,SEMA3C,RAI1,TRIM46,SEMA4A,RTN4R
GO: Biological Process	GO:0043413	macromolecule glycosylation		3.282e-05	0.384	0.0004627	0.004601	129	280	ABCA2,GALNT13,TRAK2,TMEM258,B3GALNT2,GALNT9,NUS1,DAD1,COG3,DDOST,DPAGT1,SLC35C2,ST8SIA3,TMTC1,NAGPA,EXT2,EXTL1,EXTL2,EXTL3,MAGT1,FKTN,UBE2J1,FUT7,FUT8,GALNT15,GALNT1,GALNT2,GCNT1,GCNT2,GFPT1,ST6GAL2,POMGNT2,ALG2,KRTCAP2,TET3,LMAN1,B3GAT2,MAN2A2,MGAT1,MGAT2,MGAT3,MT3,MUC1,OST4,GXYLT1,DPM3,PLOD1,PLOD2,PMM1,OTUD4,RPN2,SLC35C1,SDF2,GALNT10,DOLK,POMGNT1,ST3GAL2,ST3GAL3,TRAK1,UGGT2,EOGT,POFUT2,ALG1,DPY19L1,SDF2L1,VEGFB,DPY19L4,C1GALT1,POGLUT1,MOGS,ST8SIA4,MAN1C1,DOLPP1,SLC4A10,AARS2,OGT,MCFD2,B4GALT4,B4GALT2,B3GALT4,B3GALNT1,B3GALT2,B3GALT1,DPM2,PLOD3,CRPPA,TRIP11,B4GALT5,DERL3,MGAT4C,GAL3ST1,TMEM59,B3GAT3,GBGT1,RFT1,ALG3,RAMP1,ST3GAL6,NUDT14,ARFGEF1,ST6GALNAC3,FUT9,ST6GALNAC4,OGA,MAN1A2,ST8SIA6,B4GAT1,SERP2,MGAT4B,TRAPPC11,C1GALT1C1,POGLUT3,TMTC3,ST8SIA5,GMPPB,ALG6,FKRP,GALNT18,GALNT14,ALG11,GALNT12,ST6GALNAC6,GALNT11,TET1,GALNT17,GORASP1,MGAT5B,LMF1,GALNTL6
GO: Biological Process	GO:0006486	protein glycosylation		3.282e-05	0.384	0.0004627	0.004601	129	280	ABCA2,GALNT13,TRAK2,TMEM258,B3GALNT2,GALNT9,NUS1,DAD1,COG3,DDOST,DPAGT1,SLC35C2,ST8SIA3,TMTC1,NAGPA,EXT2,EXTL1,EXTL2,EXTL3,MAGT1,FKTN,UBE2J1,FUT7,FUT8,GALNT15,GALNT1,GALNT2,GCNT1,GCNT2,GFPT1,ST6GAL2,POMGNT2,ALG2,KRTCAP2,TET3,LMAN1,B3GAT2,MAN2A2,MGAT1,MGAT2,MGAT3,MT3,MUC1,OST4,GXYLT1,DPM3,PLOD1,PLOD2,PMM1,OTUD4,RPN2,SLC35C1,SDF2,GALNT10,DOLK,POMGNT1,ST3GAL2,ST3GAL3,TRAK1,UGGT2,EOGT,POFUT2,ALG1,DPY19L1,SDF2L1,VEGFB,DPY19L4,C1GALT1,POGLUT1,MOGS,ST8SIA4,MAN1C1,DOLPP1,SLC4A10,AARS2,OGT,MCFD2,B4GALT4,B4GALT2,B3GALT4,B3GALNT1,B3GALT2,B3GALT1,DPM2,PLOD3,CRPPA,TRIP11,B4GALT5,DERL3,MGAT4C,GAL3ST1,TMEM59,B3GAT3,GBGT1,RFT1,ALG3,RAMP1,ST3GAL6,NUDT14,ARFGEF1,ST6GALNAC3,FUT9,ST6GALNAC4,OGA,MAN1A2,ST8SIA6,B4GAT1,SERP2,MGAT4B,TRAPPC11,C1GALT1C1,POGLUT3,TMTC3,ST8SIA5,GMPPB,ALG6,FKRP,GALNT18,GALNT14,ALG11,GALNT12,ST6GALNAC6,GALNT11,TET1,GALNT17,GORASP1,MGAT5B,LMF1,GALNTL6
GO: Biological Process	GO:0048592	eye morphogenesis		3.304e-05	0.3865	0.0004652	0.004626	165	371	APC,SHROOM2,ATF4,ATP6V0C,BAK1,BAX,BBS4,BCL6,BDNF,FOXL2,CALB1,CDC42,CDH9,CDK5,CHM,CNTF,TCF7L1,DCTN1,DNMT1,ADIPOR1,EFNB1,EFNB2,EGR1,EPHA2,TATDN1,EPHA4,EPHB2,ARL6,EFEMP1,ZNF644,FGF2,FGFR3,FOXG1,FOXF2,FOXC1,FOXC2,RAB11FIP4,GABRR2,GAS1,GLI3,ZNF503,MFSD2A,CFH,HIF1A,HMGN1,HSF4,HSPA1A,ID2,NKD1,INSM1,ITGA5,OLFM3,KIF22,LRP5,MARCKS,HCN1,PBX2,PDE6C,PDGFB,PIM1,SDK2,PPP2R3A,PRKCI,PRKCZ,PTCH1,BCOR,NECTIN1,TUG1,RARG,RBP4,DZANK1,RNF2,ROM1,RP2,RPGR,RPE65,SEC13,MED29,CHSY1,SKI,ZHX2,SLC1A1,SMARCA4,SOX1,SOX2,SOX4,SOX9,SOX11,SP3,STAT3,CCDC66,ARL6IP1,SUV39H1,AGTPBP1,TBCD,ZEB1,RPGRIP1L,OBSL1,TFAP2A,TH,THRB,THY1,TLN1,SCRIB,TOP2B,TSPAN12,ATOH7,VEGFA,VHL,YY1,ZIC2,FJX1,FZD5,RPGRIP1,VANGL2,IFT88,ARID1A,AXIN1,FZD8,TTC8,SEMA6A,IFT80,KIF17,SOCS1,PROM1,CDK5R1,SYNJ1,SDK1,CDK5R2,FSCN2,NTN1,NIPBL,SLC4A7,NECTIN3,TRAF4,IPO13,ABHD12,MFN2,ABI2,GDF11,IKZF1,CITED2,CDIPT,MCRS1,DCTN2,EXOC5,STAU2,FRS2,TUBGCP4,EHMT2,VAX1,DLL1,HIPK2,TBC1D20,SUV39H2,SOX8,ZNF703,CEP290,C12orf57,STRA6,AZIN2,BBS5,PALS1,UBR3,SHARPIN
GO: Biological Process	GO:0007039	protein catabolic process in the vacuole		3.33e-05	0.3896	0.0004667	0.004642	32	51	CD81,VPS36,GRN,LAMP2,LRP1,MGAT3,NEDD4,TMEM106B,PSAP,VPS37C,VPS37A,RNF126,VPS35,VPS13A,ATP13A2,TSG101,VPS37D,MVB12B,STAM,PLAA,ROCK2,VPS4B,PTPN23,TOM1L1,PDCD7,TCIRG1,CHMP4C,MFSD8,RNF115,MVB12A,CHMP4B,VPS37B
GO: Biological Process	GO:0021762	substantia nigra development		3.33e-05	0.3896	0.0004667	0.004642	32	51	ACTB,RHOA,ATP5PB,ATP5PF,CALM1,CALM2,CALM3,CDC42,CKB,CNP,COX6B1,FGF2,FGF9,FGFR3,TTBK1,GLUD1,MAG,MAOB,MBP,NDUFS3,S100A1,SIRT2,ZNF148,DYNLL1,INA,SYNGR3,GNB4,BASP1,YWHAQ,MAPKAP1,SUDS3,CCDC14
GO: Biological Process	GO:0098698	postsynaptic specialization assembly		3.331e-05	0.3897	0.0004667	0.004642	21	29	SHANK1,NTNG2,SHANK3,IL1RAP,LRRTM1,NPTX1,NLGN3,RELN,PTPRD,PTPRS,NLGN1,SHANK2,ARHGEF9,NPTXR,NLGN2,LRFN1,NUMB,NRXN2,LRRTM2,LRRC4B,LRFN4
GO: Biological Process	GO:0021895	cerebral cortex neuron differentiation		3.331e-05	0.3897	0.0004667	0.004642	21	29	ASCL1,DLX1,DLX2,DRD1,ELAVL4,EMX1,HPRT1,ID4,OPHN1,C21orf91,PAFAH1B1,PEX5,RAC1,FEZF2,ARX,CNTN2,NR2E1,CHD5,TOX,ZNF335,GDPD5
GO: Biological Process	GO:0018210	peptidyl-threonine modification		3.36e-05	0.3931	0.0004702	0.004676	72	141	GALNT13,GRK2,AKT1,APP,CAD,CALM1,CALM2,CALM3,CAMK2A,CDK5,CLK1,CSNK2A1,CSNK2B,EGF,EIF4G1,MARK2,DMTN,CAB39,GALNT1,GALNT2,TTBK1,GSK3A,UBE2K,CADM4,TRIM6,TNKS1BP1,SMAD7,SPRED2,MET,MAP3K10,DDIT4,PPEF2,PPP2R5D,PRKACA,PRKCA,PKN1,MAPK1,MAPK8,PHIP,ROCK1,SPRED3,CDC42BPG,LMTK2,SIRT2,EOGT,TAF1,MAP3K7,TGFB1,TGFBR1,TRPC6,VRK1,MAP3K12,AXIN1,RPTOR,ULK1,DYRK2,OGT,CDK5R1,DYRK1B,ROCK2,PRKD2,CDC42BPB,OXSR1,AKT3,SPRY2,CIT,SBK1,HIPK2,TBK1,GALNT11,WNK3,GALNTL6
GO: Biological Process	GO:0061351	neural precursor cell proliferation		3.376e-05	0.395	0.0004719	0.004693	108	228	RHOA,ASCL1,RERE,KIF1A,BDNF,C5AR1,DAGLA,CETN2,TCF7L1,CTSZ,DBN1,DCT,EGF,EMX1,FGF2,FGF13,FGFR1,FGFR2,FOXG1,FOXO3,HOOK3,GLI2,GLI3,GNAI2,GNG5,RAPGEF1,GRN,ZNF503,HIF1A,ID2,ID4,IFRD1,IGF1,DOCK7,SCRT2,INSM1,KCNA1,LIMS1,MDK,NAP1L1,NOTCH1,GAS2L3,PAFAH1B1,PCM1,DLL4,POU3F3,PRKCI,MAPK8,CEP120,PTPRZ1,APPL2,RORA,RRM1,CX3CL1,ARX,SIRT2,SMARCA1,SMO,KDM1A,SOX2,SOX5,SOX10,TACC1,ACSL6,TEAD3,TGFB1,NR2E1,TP53,ORC3,PLXNB2,VEGFA,VEGFC,WNT1,WNT7B,ZIC2,RPGRIP1,GJC2,IFT88,KCTD13,FZD6,FZD9,DISP3,CIP2A,NUMB,DAGLB,PTBP2,ARHGEF2,NOG,NUMBL,GPR37L1,ADGRG1,LHX2,NCOR2,SETD1A,TOX,ZEB2,HDAC5,SEMA3D,FGF22,FRS2,RAB10,VAX1,KIF3A,TRNP1,TAFA1,ELL3,ZNF335,DMRTA2
GO: Biological Process	GO:0043066	negative regulation of apoptotic process		3.397e-05	0.3974	0.0004742	0.004716	463	1160	AARS1,ABL1,ASIC2,ADAM10,RNF157,ADORA1,ADORA2A,GRK2,AKT1,AKT2,ALDH2,ANGPT1,APC,BIRC2,XIAP,APOE,ARAF,ARF4,RHOA,ARHGDIA,ARRB2,ASCL1,ASNS,DDRGK1,ATOX1,CAPN12,AVP,AXL,PELI3,BAD,BAG1,BAX,BCL2L1,BCL6,BDNF,BLM,BMI1,BMPR1B,BNIP2,BNIP3,BNIP3L,BOK,BRAF,C5AR1,CACNA1A,CAST,CASP3,CASP8,CAT,CAV1,CBS,KRIT1,CCND2,CCNG1,CDK5,CDKN1A,CDKN1B,CDKN2D,CEBPB,CFL1,CHM,CHUK,CKMT1B,PLK3,CNTF,CNTFR,RRM2B,PLA2G3,CSNK2A1,DAD1,DAPK1,DAXX,DDX3X,DHCR24,DLX1,DNMT1,ITCH,DUSP1,ARMC10,EDN1,EDNRB,APIP,NDUFA13,SH3GLB1,EGR3,EIF5A,STK40,CTTN,CLN8,EPOR,ERBB3,ERBB4,EYA4,EYA1,FANCD2,SNX7,FGFR2,FOXC1,AGAP2,FOXC2,FMR1,MIEN1,FXN,NAA38,UFM1,TAF9B,TMBIM4,SYVN1,FYN,GABRA5,GABRB2,GABRB3,GAS1,GAS6,GBE1,GFER,GCLC,GCLM,GLI2,GLI3,GNAI2,GNAI3,SFN,GPI,GPX1,GRN,GRIN1,GRINA,NR3C1,GRM4,HDAC2,HELLS,NCKAP1L,HGF,HIF1A,HMOX1,NR4A1,HNRNPK,HRAS,HSF1,DNAJA1,HSPA1A,HSPA9,HSPB1,HSPD1,ID1,IGBP1,IGF1,IGF1R,CCN1,RBPJ,IL4,SCRT2,IL18,IRAK1,ITGA6,ITGA5,ITGB1,SCX,ITPKB,JAK3,JUN,KRAS,LIG4,LIMS1,LMNA,LRP1,MAD2L1,SMAD1,SMAD6,MAG,MAZ,MDK,MDM4,MECP2,MEF2C,KITLG,MGMT,MIF,MMP9,MNAT1,MNT,MRE11,CITED1,MT3,MUC1,MYC,MYD88,NCL,NDUFS3,NOS1,NOS3,NOTCH1,NPM1,NPY5R,YBX1,OPA1,PAFAH2,PAK2,PCMT1,PCP4,WNT4,PHB1,SERPINB9,PIK3CA,PIM1,PIK3CG,PIN1,RETREG1,ZFAND6,POR,POU3F3,PPARD,PPM1K,PPIA,PPID,PIM3,PPP1R10,RRN3,PRKAA1,PRKAA2,PRKCA,PRKCI,PRKCZ,MAPK7,MAPK8,LGMN,PSEN2,BCOR,PTGFR,PTPN1,TMEM161A,PTPRZ1,SLC35F6,PIH1D1,PHIP,USP47,RARA,RARG,RASA1,OXR1,RB1,RELA,RNF2,ROCK1,RPL10,RPS3A,RPS6KA3,RPS6KB1,RPS27A,STRADB,CX3CL1,SLC30A10,MAP2K4,SET,SRSF6,SGK1,SHC1,MYO18A,AMBRA1,SIAH2,G2E3,SLC1A1,SLC2A1,KIFAP3,SLC9A1,SIRT2,TRIM32,SMARCA4,SMO,KDM2A,SNAI1,SNCB,FAIM2,PCID2,KDM1A,SOD1,SON,SOX9,SOX10,SETX,SPAST,PSENEN,UNC5B,SRC,SNX13,STAT5B,ABRAXAS2,ARL6IP1,TAF9,MAP3K7,TCF7L2,UFL1,PRDX2,TMBIM6,TEK,ADNP,TFAP2A,SIRT5,SIRT4,SIRT1,TFRC,TGFB2,TGFB3,TGFBR1,THY1,NR2E1,CLCF1,TP53,MAPK8IP2,TPT1,DDAH2,TRAF6,OPN3,NUP62,SGK3,TYRO3,UBA52,UBE2B,UBE2V2,UCP2,UNG,FKBP8,VDAC1,VDAC2,VEGFA,VEGFB,VHL,WNT1,ASAH2,XBP1,XRCC2,XRCC4,XRCC5,MEIS3,MAP3K12,CIAPIN1,BAG6,CAMK1D,PAK5,NR4A3,SLC39A10,NCOA3,KDM5C,FZD9,MRTFA,IKBKG,CBX4,API5,PDXK,MADD,IRS2,BECN1,PEA15,TRADD,DIPK2A,SYNGAP1,ALKBH1,TSC22D1,IER3,SQSTM1,ZPR1,TAX1BP1,BCL10,NOL3,HIP1R,DNAJA3,ARHGEF2,NOG,MPV17L,KLF4,TRIP10,SNX6,TNFAIP8,PRDX5,MAP4K4,ATG5,MAPK8IP1,SLC25A27,BAG4,BAG3,ZNF385A,RNF7,RNF144B,INTS1,RB1CC1,MFN2,DNAJB6,MTDH,SPRY2,RAMP2,PAK4,CITED2,SYCP2,RAPGEF3,HAX1,CREB3,SEMA4D,CIB1,HYOU1,ATG7,STAMBP,IVNS1ABP,BEX3,GHITM,YME1L1,CHL1,ZMYND11,PRELID1,PDCD4,KLHL20,PPARGC1A,MALT1,PRDX3,TOX3,COPS5,VAX1,PIM2,HTRA2,PDCD10,PARK7,PHB2,NAA35,HSPB6,HIGD2A,DLL1,ORMDL3,FOXQ1,AAMDC,TMEM14A,HIPK2,NDUFAF4,SGMS1,SLC40A1,THOC6,VSTM2L,CDC73,NAA16,NDNF,PALB2,ATAD5,SOX8,YJEFN3,FNIP1,ZC3H12A,NAA15,RNF34,ELL3,CEP63,UBE2O,CPEB4,DNAJC5,GOLPH3,BHLHB9,NANOS3,MARCHF7,NIBAN2,BCL11B,PINK1,TIPRL,TXNDC5,UBE2Z,WNK3
GO: Biological Process	GO:0006446	regulation of translational initiation		3.436e-05	0.402	0.0004786	0.004759	49	88	ATF4,DAZL,DDX1,DDX3X,EIF2S1,EIF2B1,EIF4A2,EIF4EBP1,EIF4EBP2,EIF4G1,EIF4G2,EIF5,PAIP2,FECH,FMR1,PPP1R15B,HSPB1,EIF3E,MTIF2,NCK1,NPM1,YBX1,PPP1CA,RARA,RPS6KB1,IMPACT,RXRA,NCBP2,LARP1,RPL13A,EIF4H,PAIP2B,CSDE1,YTHDF3,NCK2,EIF4EBP3,EIF3B,EIF4G3,ALKBH1,EIF2B2,EIF5B,CTIF,EIF1,PAIP1,KHDRBS1,TMED2,UHMK1,EIF2AK4,KLHL25
GO: Biological Process	GO:0046902	regulation of mitochondrial membrane permeability		3.436e-05	0.402	0.0004786	0.004759	49	88	BAD,BAK1,BAX,BCL2L1,BNIP3,BNIP3L,BOK,CAMK2A,CASP8,CNP,ATF2,SH3GLB1,ALKBH7,THEM4,GCLC,SFN,GRINA,GSK3A,HSPA1A,NMT1,PPP3CC,PPP3R1,MAPK8,SLC35F6,RHOT1,SLC9A1,NAIF1,SPG7,STAT3,TFDP2,TP53,HEBP2,MTCH2,VDAC2,YWHAB,YWHAG,CHCHD10,ZNF205,FZD9,IER3,NOL3,HIP1R,MPV17L,BBC3,YWHAQ,ATP5IF1,TMEM14A,MUL1,MOAP1
GO: Biological Process	GO:0030038	contractile actin filament bundle assembly		3.455e-05	0.4042	0.0004801	0.004774	66	127	ABL1,RHOA,RHOC,BBS4,BRAF,CD47,CDC42,NOX4,ARAP1,EVL,KISS1R,GNA12,FHDC1,ITGB1,ITGB5,LIMK1,MET,PAK1,PAK2,PDGFB,WNT4,PFN1,PFN2,PIK3R2,PXN,RAC1,ARHGEF10L,ROCK1,SDC4,PPM1E,ASAP3,SLC9A1,CCDC88A,SRC,SRF,CLASP2,TAC1,ARHGEF18,TESK1,TGFB3,TGFBR1,ZYX,FAM171A1,PHLDB2,MKKS,KCTD13,TTC8,CUL3,PPFIA1,PDLIM4,PHACTR1,ROCK2,BAG4,KANK2,ARHGEF10,ARHGEF11,WASF2,CORO2B,DLC1,RAPGEF3,FERMT2,KANK3,PDCD10,SYNPO,RGCC,FHOD1
GO: Biological Process	GO:0043149	stress fiber assembly		3.455e-05	0.4042	0.0004801	0.004774	66	127	ABL1,RHOA,RHOC,BBS4,BRAF,CD47,CDC42,NOX4,ARAP1,EVL,KISS1R,GNA12,FHDC1,ITGB1,ITGB5,LIMK1,MET,PAK1,PAK2,PDGFB,WNT4,PFN1,PFN2,PIK3R2,PXN,RAC1,ARHGEF10L,ROCK1,SDC4,PPM1E,ASAP3,SLC9A1,CCDC88A,SRC,SRF,CLASP2,TAC1,ARHGEF18,TESK1,TGFB3,TGFBR1,ZYX,FAM171A1,PHLDB2,MKKS,KCTD13,TTC8,CUL3,PPFIA1,PDLIM4,PHACTR1,ROCK2,BAG4,KANK2,ARHGEF10,ARHGEF11,WASF2,CORO2B,DLC1,RAPGEF3,FERMT2,KANK3,PDCD10,SYNPO,RGCC,FHOD1
GO: Biological Process	GO:1900101	regulation of endoplasmic reticulum unfolded protein response		3.591e-05	0.4201	0.0004984	0.004956	22	31	DDRGK1,BAK1,BAX,BOK,ATF6B,ERN1,PPP1R15B,DNAJB9,NCK1,DAB2IP,CREBRF,PTPN1,PTPN2,TMEM33,UFL1,XBP1,NCK2,PDIA6,ABCA7,RACK1,COPS5,FICD
GO: Biological Process	GO:0009145	purine nucleoside triphosphate biosynthetic process		3.688e-05	0.4315	0.0005112	0.005084	105	221	ACTN3,ADK,ABCD1,ALDOA,NUDT2,RHOA,ATP5F1A,ATP5F1D,ATP5F1E,ATP5PB,ATP5MC1,ATP5ME,ATP5PF,ATP6V1A,ATP6V0C,ATP5PO,BCL2L1,BDNF,COX4I1,COX5B,COX6A1,COX6B1,COX6C,COX7A1,COX7B,COX7C,COX8A,COX10,CYC1,AK3,DLD,DLST,NDUFA13,NDUFAF1,CHCHD2,SLC25A33,DNAJC30,UQCC2,FXN,IL4,IMPDH1,IMPDH2,UQCC3,FLCN,MYC,NDUFA1,NDUFA2,NDUFA3,NDUFA6,NDUFA7,NDUFA8,NDUFB2,NDUFB3,NDUFB5,NDUFB7,NDUFB8,NDUFB9,NDUFB10,NDUFC1,NDUFS1,NDUFS2,NDUFS3,NDUFS6,NDUFS8,NDUFV2,NDUFV3,NME3,CYCS,PKM,NDUFB11,SDHAF2,PID1,SDHC,SDHD,SHMT2,STAT3,NDUFA12,TAFAZZIN,SIRT1,TGFB1,ISCU,TMSB4X,UQCRC1,UQCRC2,UQCRH,MTCH2,SPHK2,CHCHD10,GADD45GIP1,ATP5MF,NME6,ATP5PD,ATP5MG,GHITM,UQCRQ,DMAC2L,PPARGC1A,UQCR11,PARK7,NDUFA11,UQCR10,NME7,NDUFS7,STOML2,PINK1
GO: Biological Process	GO:0043069	negative regulation of programmed cell death		3.711e-05	0.4342	0.0005138	0.00511	473	1188	AARS1,ABL1,ASIC2,ADAM10,RNF157,ADORA1,ADORA2A,GRK2,AKT1,AKT2,ALDH2,ANGPT1,APC,BIRC2,XIAP,APOE,ARAF,ARF4,RHOA,ARHGDIA,ARRB2,ASCL1,ASNS,DDRGK1,ATOX1,CAPN12,ATP6V0C,AVP,AXL,PELI3,BAD,BAG1,BAX,BCL2L1,BCL6,BDNF,BLM,BMI1,BMPR1B,BNIP2,BNIP3,BNIP3L,BOK,BRAF,C5AR1,CACNA1A,CAST,CASP3,CASP8,CAT,CAV1,CBS,KRIT1,CCND2,CCNG1,CDK5,CDKN1A,CDKN1B,CDKN2D,CEBPB,CFL1,CHM,CHUK,CKMT1B,PLK3,CNTF,CNTFR,RRM2B,PLA2G3,CSNK2A1,DAD1,DAPK1,DAXX,DDX3X,DHCR24,DLX1,DNMT1,ITCH,DUSP1,ARMC10,EDN1,EDNRB,APIP,NDUFA13,SH3GLB1,EGR3,EIF5A,STK40,CTTN,CLN8,EPOR,ERBB3,ERBB4,EYA4,MECOM,EYA1,FANCD2,SNX7,FGFR2,FOXC1,AGAP2,FOXC2,FMR1,MIEN1,FXN,NAA38,UFM1,TAF9B,TMBIM4,SYVN1,FYN,GABRA5,GABRB2,GABRB3,GAS1,GAS6,GBE1,GFER,GCLC,GCLM,GLI2,GLI3,GNAI2,GNAI3,SFN,GPI,GPX1,GPX4,GRN,GRIN1,GRINA,NR3C1,GRM4,HDAC2,HELLS,NCKAP1L,HGF,HIF1A,HMOX1,NR4A1,HNRNPK,HRAS,HSF1,DNAJA1,HSPA1A,HSPA9,HSPB1,HSPD1,ID1,IGBP1,IGF1,IGF1R,CCN1,RBPJ,IL4,SCRT2,IL18,IRAK1,ITGA6,ITGA5,ITGB1,SCX,ITPKB,JAK3,JUN,KRAS,LIG4,LIMS1,LMNA,LRP1,MAD2L1,SMAD1,SMAD6,MAG,MAZ,MDK,MDM4,MECP2,MEF2C,MET,KITLG,MGMT,MIF,MMP9,MNAT1,MNT,MRE11,CITED1,MT3,MUC1,MYC,MYD88,NCL,NDUFS3,NOS1,NOS3,NOTCH1,NPM1,NPY5R,YBX1,OPA1,PAFAH2,PAK2,PCMT1,PCP4,WNT4,PHB1,SERPINB9,PIK3CA,PIM1,PIK3CG,PIN1,RETREG1,ZFAND6,POR,POU3F3,PPARD,PPM1K,PPIA,PPID,PIM3,PPP1R10,RRN3,PRKAA1,PRKAA2,PRKCA,PRKCI,PRKCZ,MAPK7,MAPK8,LGMN,PSEN2,PSMC5,BCOR,PTGFR,PTPN1,TMEM161A,PTPRZ1,TMEM132A,SLC35F6,PIH1D1,PHIP,USP47,RARA,RARG,RNF31,RASA1,OXR1,RB1,RELA,RNF2,ROCK1,RPL10,RPS3A,RPS6KA3,RPS6KB1,RPS27A,STRADB,CX3CL1,SLC30A10,MAP2K4,SET,SRSF6,SGK1,SHC1,MYO18A,AMBRA1,SIAH2,G2E3,SLC1A1,SLC2A1,KIFAP3,SLC9A1,SIRT2,TRIM32,SMARCA4,SMO,KDM2A,SNAI1,SNCB,FAIM2,PCID2,KDM1A,SOD1,SON,SOX9,SOX10,SETX,SPAST,PSENEN,UNC5B,SRC,SNX13,STAT5B,ABRAXAS2,ARL6IP1,TAF9,MAP3K7,TCF7L2,UFL1,PRDX2,TMBIM6,TEK,ADNP,TFAP2A,SIRT5,SIRT4,SIRT1,TFRC,TGFB2,TGFB3,TGFBR1,THY1,NR2E1,CLCF1,TP53,MAPK8IP2,TPT1,DDAH2,TRAF6,OPN3,NUP62,SGK3,TYRO3,UBA52,UBE2B,UBE2V2,UCP2,UNG,FKBP8,VDAC1,VDAC2,VEGFA,VEGFB,VHL,WNT1,ASAH2,XBP1,XRCC2,XRCC4,XRCC5,MEIS3,MAP3K12,CIAPIN1,BAG6,CAMK1D,PAK5,NR4A3,SLC39A10,NCOA3,KDM5C,FZD9,MRTFA,IKBKG,CBX4,API5,PDXK,MADD,IRS2,BECN1,PEA15,TRADD,DIPK2A,SYNGAP1,ALKBH1,TSC22D1,IER3,SQSTM1,ZPR1,TAX1BP1,BCL10,NOL3,HIP1R,DNAJA3,ARHGEF2,NOG,MPV17L,KLF4,TRIP10,SNX6,TNFAIP8,PRDX5,MAP4K4,ATG5,MAPK8IP1,SLC25A27,BAG4,BAG3,ZNF385A,KANK2,RNF7,RNF144B,INTS1,RB1CC1,MFN2,DNAJB6,MTDH,SPRY2,RAMP2,PAK4,CITED2,SYCP2,RAPGEF3,HAX1,CREB3,SEMA4D,CIB1,HYOU1,ATG7,RBCK1,STAMBP,IVNS1ABP,BEX3,GHITM,YME1L1,CHL1,ZMYND11,PRELID1,PDCD4,KLHL20,PPARGC1A,MALT1,PRDX3,TOX3,COPS5,VAX1,PIM2,HTRA2,PDCD10,PARK7,PHB2,NAA35,HSPB6,HIGD2A,DLL1,ORMDL3,FOXQ1,DCPS,AAMDC,TMEM14A,HIPK2,NDUFAF4,SGMS1,SLC40A1,THOC6,VSTM2L,CDC73,NAA16,NDNF,PALB2,ATAD5,SOX8,YJEFN3,FNIP1,ZC3H12A,NAA15,RNF34,ELL3,CEP63,UBE2O,CPEB4,DNAJC5,GOLPH3,BHLHB9,NANOS3,MARCHF7,NIBAN2,BCL11B,PINK1,TIPRL,TXNDC5,UBE2Z,WNK3
GO: Biological Process	GO:1903146	regulation of autophagy of mitochondrion		3.779e-05	0.4422	0.0005227	0.005198	23	33	BNIP3,BNIP3L,TSPO,CTTN,USP30,GSK3A,HIF1A,FBXW7,SREBF1,SREBF2,ATP13A2,TP53,TSC2,VDAC1,FZD5,FBXO7,DNM1L,RNF41,HAX1,CAMKK2,HTRA2,PARK7,PINK1
GO: Biological Process	GO:0031397	negative regulation of protein ubiquitination		3.789e-05	0.4433	0.0005228	0.005199	48	86	ABL1,AKT1,ARRB2,PELI3,ADGRB1,TSPO,CAV1,CDK5,UBXN1,FYN,GCLC,DNAJA1,HSPA1A,LIMK1,MAD2L1,SMAD7,DTX3L,PPIA,TRIM44,PSEN2,RPL5,RPS3,OTUB1,SOX4,TAF1,UFL1,RASD2,GTPBP4,USP4,OGT,PER2,SQSTM1,TRIP12,PLAA,ATG5,BAG2,PRMT3,SPRY2,MAD2L2,IVNS1ABP,GLMN,PARK7,U2AF2,SPOPL,OTUB2,NXN,PRR7,MARCHF7
GO: Biological Process	GO:0046324	regulation of glucose import		3.789e-05	0.4433	0.0005228	0.005199	48	86	GRK2,OSBPL8,AKT1,AKT2,C1QTNF2,CREBL2,MAPK14,ACE,ERBB3,ERBB4,ESR1,SIRT6,GSK3A,IGF1,IRS1,MEF2A,RAB8A,MIF,MYC,PRKAA1,PRKCA,PRKCI,PID1,RAP1A,RASA1,RNASEL,APPL2,RPS6KB1,RTN2,OCLN,LMBRD1,STXBP3,RHOQ,OPN3,IRS2,PEA15,SLC25A27,APPL1,C2CD5,MFN2,FGF19,SH2B2,OGA,ARPP19,CAPN10,KLF15,REPIN1,ASPSCR1
GO: Biological Process	GO:0051932	synaptic transmission, GABAergic		3.819e-05	0.4469	0.0005263	0.005234	38	64	ADORA1,ADORA2A,BDNF,CA7,CACNA1A,CACNB4,CCKBR,CLCN3,CNR1,DNM1,ERBB4,GABRA1,GABRA2,GABRA3,GABRA4,GABRA5,GABRB2,GABRB3,GABRG1,GABRG2,GABRG3,GRIK1,GRM4,HTR1B,KIF5B,KRAS,NPY5R,PAK1,RAC1,NLGN1,SLC6A1,TAC1,TPBG,NLGN2,HAP1,CLSTN3,NISCH,USP46
GO: Biological Process	GO:0099563	modification of synaptic structure		3.901e-05	0.4564	0.000537	0.00534	24	35	ABL1,RHOA,CDC42,CFL1,CTNNA2,DRD1,CTTN,EPHA4,FMR1,MARCKS,PFN1,PFN2,REST,CYFIP1,TIAM1,GRIPAP1,KALRN,DLGAP3,CABP1,CHMP2B,ARHGAP44,BAIAP2,SYNPO,CAMKV
GO: Biological Process	GO:0034101	erythrocyte homeostasis		3.95e-05	0.4621	0.0005424	0.005394	115	246	ACVR2A,ADD1,ANK1,ARNT,AXL,BCL6,ZFP36L1,TSPO,CASP3,CEBPG,CISH,KLF6,MAPK14,EPAS1,DMTN,ERCC2,ETS1,ZBTB7A,FECH,FER,FOXO3,TRIM33,KLF13,L3MBTL3,GPI,NCKAP1L,HIF1A,HMGCS1,HMOX1,HSPA1A,HSPA9,ID2,INHA,INHBA,IREB2,JAK3,LMO2,NFE2L1,SFXN4,SLC11A2,PRDX1,EXOC6,P4HTM,MAPK11,NCAPG2,PTPN2,PTPN9,SLC25A38,RB1,RPLP1,RPS3,RPS17,RPS24,RPS27,RPS29,ADNP2,CHD7,SLC48A1,SMARCA1,SMARCA4,ACIN1,KDM1A,SP3,SPTB,SRF,KDM6B,KMT2E,CIC,STAT1,STAT3,STAT5B,JMJD6,PLCB1,TCEA1,TCF3,UFL1,ADNP,TFRC,THRA,ABCB10,TP53,RBFOX2,BRD1,VEGFA,VHL,AXIN1,ADGRF5,ADGRF4,NUMB,LDB1,NUMBL,MFHAS1,HDAC9,EPC2,SETD1A,ISM1,DDX46,PTBP3,SH2B3,ACTR2,IKZF1,KLF2,CITED2,GAS2L1,KLF1,SMAP1,SMIM1,ATP5IF1,FLVCR1,HIPK2,SLC40A1,CDC73,ZFPM1,ANKRD54,PINK1
GO: Biological Process	GO:0008154	actin polymerization or depolymerization		3.95e-05	0.4621	0.0005424	0.005394	115	246	ABL1,ADD1,ADD3,BIN1,ANG,SHROOM2,ARF6,RHOA,BBS4,CAPN1,CAPZA2,CAPZB,CFL1,CFL2,CTNNA2,DBN1,VILL,DIAPH2,DLG1,CTTN,DMTN,FER,FLII,EVL,CYRIB,SPIRE2,MSRB1,GMFB,PPP1R9B,GRB2,GSN,NCKAP1L,MYH9,MYO1C,NCK1,PAK3,PFN1,PFN2,MTPN,SSH1,PIK3CA,PIK3R2,PLEK,TWF1,ABITRAM,SSH3,RAC1,RASA1,RDX,TRIM27,KIRREL1,MSRB2,BRK1,SPTA1,SPTB,SPTBN2,CYFIP1,COTL1,TMSB4X,CDC42EP4,SH3BP1,ARFIP2,VASP,RICTOR,SPIRE1,NAA80,FCHSD1,WASHC2C,CORO1B,ACTR3B,MKKS,CRACD,MICAL3,PREX1,NCK2,SPTBN4,WASL,HIP1R,LATS1,TMSB10,PICK1,BAG4,MYADM,FCHSD2,WASHC5,ABI1,ARPC1B,ACTR3,ACTR2,ARPC2,ABI2,WASF2,TENM1,CDC42EP2,HAX1,BAIAP2,ARFGEF1,CDC42EP3,NCKAP1,ARFIP1,DSTN,TRIOBP,CIT,CDC42EP1,KANK3,TWF2,DBNL,TMOD2,FMN1,BAIAP2L2,PFN4,CARMIL2,PLEKHG2,CYRIA,DIAPH3
GO: Biological Process	GO:0035592	establishment of protein localization to extracellular region		3.962e-05	0.4636	0.0005435	0.005404	205	475	ACHE,ACVR2B,ADCY5,ADCY8,ADORA2A,ADRA2A,ADRA2C,ADRB1,ANG,APBB1,APOE,ARL4D,ARF6,ARL2,AACS,DDRGK1,BAD,BMP6,BSG,CACNA1A,CACNA1C,CACNA1D,CD33,CHGA,CNR1,CRH,CYP51A1,PARD6A,DPP4,SIDT2,EGF,CYB5R4,NAGPA,DMTN,EPHA5,ACSL4,UQCC2,MON1A,UFM1,SELENOT,JAGN1,RAB8B,GJA5,GLUD1,GLUL,GPR27,ADTRP,DISP1,HIF1A,IDH2,IGF1,INHBB,IRS1,KCNA5,KCNB1,KCNC2,KCNJ11,KIF5B,LLGL1,LRP1,LRP5,M6PR,MARCKS,SMAD2,RAB8A,MIA2,CD200,MYO5A,NEO1,NNAT,NOS1,RAB12,OXCT1,PAFAH1B1,PCSK1,CDK16,PFKFB2,PFKL,PLEK,PPARD,PPIA,PPID,PIM3,PPP3CA,PPP3CB,PRKCA,PSAP,PTGER3,PTPRN,RAB3A,RAC1,TMEM167A,RAP1A,CCDC186,RBP4,REST,RFX3,RPRD1A,GOLPH3L,RAB11FIP2,MYO18A,SLC2A1,SLC12A2,SLC16A1,SLC18A2,VPS35,EXOC1,SNAP25,SOX4,SRI,SREBF1,SSTR5,STX1A,STX4,STXBP3,DPH3,SYT4,TCF7L2,ATP13A2,SIRT4,SIRT3,SIRT1,TGFB1,TGFB2,TGFB3,TARDBP,TIAM1,TLR4,ZNF384,ARL2BP,STXBP4,CD2AP,TRPM2,UCP2,NR1H2,VEGFC,VGF,ENY2,MIDN,GPR68,RCN3,RPTOR,PLA2G6,NLGN2,DOC2B,MADD,CASK,KLF7,DYNLL1,IRS2,DGAT1,PER2,BRSK2,SYT7,RAB11B,RHBDD3,BMP8A,MAP4K4,PICK1,MYRIP,PTPN23,CLOCK,PDIA4,ABCG1,CBLN4,RSAD2,RAB11FIP5,RAB11FIP3,C2CD2L,BLOC1S6,DNM1L,NR1H3,TCIRG1,RAPGEF3,ATG7,COPG2,OGA,CPLX1,ARFIP1,RAB10,ERP29,TMED10,PCLO,RAPGEF4,CAPN10,OLFM2,PARK7,TRAPPC11,BLOC1S3,PHPT1,RHBDF2,TANGO2,WLS,SLC8B1,MIA3,GOLPH3,P3H1,RHBDF1,SRCIN1,ENHO,LMF1,PORCN,ACVR1C,RAB15,NADK
GO: Biological Process	GO:1902275	regulation of chromatin organization		4.02e-05	0.4703	0.0005502	0.005472	121	261	APP,ATM,RERE,ATRX,BCL6,CDK9,CTBP1,DAXX,DNMT1,L3MBTL2,ZBTB7B,SETDB2,FMR1,SIRT6,KAT2A,HMGA1,HNRNPU,LMNA,MECP2,MEN1,MLLT3,MLLT6,FLCN,MUC1,MYB,NAP1L2,NOS1,PHF1,PHF2,PAF1,MAPK8,ALKBH4,BCOR,PIH1D1,KDM5A,PRMT6,RIF1,RESF1,MAP1S,SETD5,ASXL2,SET,MTF2,OTUB1,MORC2,SKI,IWS1,ATF7IP,SMARCB1,KDM2A,KDM1A,KDM4B,KDM3A,KDM4C,SREBF1,KMT2E,TTLL12,SUPT6H,SUV39H1,TAF7,TASOR,SIRT1,TGFB1,BRD4,TP53,WBP2,UBE2B,UBE2N,VEGFA,XBP1,SPHK2,MEIS3,JDP2,OGT,MIER1,PYGO2,H1-10,RPS6KA5,TRIP12,NIPBL,ASF1A,ATG5,PRKD2,MACROH2A1,AUTS2,KDM4A,CHTOP,SETD1A,SLK,KMT2B,RNF40,TLK1,HDAC5,TRIM28,ZMPSTE24,AKAP8,RAPGEF3,ZNHIT1,TADA3,ATG7,CTCF,ZNF274,RUVBL2,ARID5A,PPARGC1A,EHMT2,TLK2,WDR5,PARK7,PAXBP1,ATAD2,BRD7,OTUB2,ZNF703,ZNF335,TET1,WDR61,THAP7,SETD7,METTL4,PINK1
GO: Biological Process	GO:0019083	viral transcription		4.021e-05	0.4704	0.0005502	0.005472	102	214	SEH1L,CCNT1,CCNT2,CDK9,CHD1,DHX9,ZNF639,LARP7,RSF1,GTF2F1,HMOX1,JUN,NUP54,TRIM65,RPL10A,NOTCH1,NUP88,PFN1,POLR2B,POLR2E,POLR2F,POLR2I,POLR2J,POLR2L,ATG16L1,RANBP2,REST,TRIM27,RESF1,TRIM62,RPL3,RPL4,RPL5,RPL8,RPL10,RPL18,RPL28,RPL29,RPL32,RPL37A,RPL38,RPL39,RPL41,RPLP0,RPLP1,RPLP2,RPS3,RPS3A,RPS5,RPS9,RPS10,RPS11,RPS15,RPS16,RPS17,RPS18,RPS20,RPS21,RPS24,RPS26,RPS27,RPS27A,RPS28,RPS29,SEC13,MON1B,MORC2,NDC1,TRIM32,SMARCA4,SMARCB1,SUPT4H1,SUPT5H,NUP210,TASOR,NUP160,TARDBP,BRD4,NUP188,RPL13A,TOP2B,NUP62,UBA52,UBP1,FKBP8,USF1,USF2,AAAS,RPL14,CTDP1,POU2F3,ATG5,RPL36,NELFB,TRIM28,TRIM13,ATG7,POM121C,HEXIM1,MID2,TRIM11,TRIM8
GO: Biological Process	GO:0000086	G2/M transition of mitotic cell cycle		4.033e-05	0.4719	0.0005513	0.005482	127	276	APP,ATM,BLM,CALM1,CALM2,CALM3,CCNG1,CCNH,CDC5L,CDK7,CDKN1A,CETN2,FOXN3,PLK3,CSNK1D,DCTN1,GADD45A,DYNC1I2,DNM2,TAOK3,PPME1,FHL1,DTL,BRSK1,MASTL,HMMR,HSP90AA1,MECP2,FOXO4,MNAT1,MRE11,NBN,PAFAH1B1,PCM1,CDK14,PPP1CB,PPP2R2A,PRKACA,PKIA,PRKAR2B,HAUS6,PSMA1,PSMA4,PSMA6,PSMA7,PSMB3,PSMB4,PSMB5,PSMB6,PSMB8,PSMB10,PSMC4,PSMC5,PSMC6,PSMD1,PSMD2,PSMD3,PSMD8,PSMD12,PSME2,USP47,RAD17,RAD21,CEP192,HAUS2,PHLDA1,SKP1,MAPRE1,CEP131,NEDD1,RCC2,CCNY,PSME4,PLCB1,TAF2,FBXW11,BRD4,TUBG1,WNT10B,YWHAG,CDC7,CUL1,OFD1,SSNA1,DYNLL1,RAB11A,IER3,NAE1,MBD4,BRSK2,PKMYT1,LATS1,HACD1,TAOK2,VPS4B,CEP135,CEP57,CCP110,CKAP5,FBXL3,FBXL6,ACTR1A,PSMD14,TUBB4A,CHMP4C,DCTN2,KHDRBS1,PLK4,ARPP19,CNTRL,TOPBP1,CIT,CEP43,CEP250,CHEK2,DCTN3,DONSON,NOP53,FBXL15,CEP41,HAUS3,CHMP4B,BORA,CEP290,CEP63,CEP70,INTS3
GO: Biological Process	GO:0045773	positive regulation of axon extension		4.122e-05	0.4823	0.0005628	0.005596	37	62	APOE,ATP5MC1,BDNF,BMPR2,CNTF,DBN1,MEGF8,EIF4G2,TNFRSF12A,TRPV2,FXN,GDI1,LIMK1,LRP1,ZFYVE27,PAFAH1B1,PAK1,RPL4,RUFY3,SLIT1,SPAST,SRF,CDKL5,CYFIP1,CNTN2,ADNP,VEGFA,ISLR2,SEMA7A,SHTN1,RAB11A,EIF2B2,NTN1,NSMF,TWF2,DBNL,ANAPC2
GO: Biological Process	GO:0043525	positive regulation of neuron apoptotic process		4.169e-05	0.4878	0.0005686	0.005654	51	93	ABL1,APP,RHOA,ASCL1,ATF4,ATM,BAG1,BAX,CASP3,CDC34,CDC42,CDK5,ATF2,CTSZ,DDIT3,FIS1,EGR1,FGFR3,FOXO3,GRN,GRIK5,NR3C1,GSK3A,IL18,ITGA1,JUN,MAP3K11,MYB,NQO2,PAK3,PAWR,PIN1,PPP2R2B,MAPK8,MAP2K7,PTPRF,FBXW7,MAP2K4,SRC,SRPK2,TFAP2A,TGFB2,TP53,BACE1,TYROBP,CDK5R1,UBE2M,HDAC4,BBC3,RALBP1,AGRN
GO: Biological Process	GO:0099565	chemical synaptic transmission, postsynaptic		4.181e-05	0.4892	0.0005695	0.005664	70	137	ADORA1,ADORA2A,ADRB1,GRK2,AKT1,APP,ARRB2,BDNF,CACNB3,CDK5,CHRNA5,CHRNB2,DBN1,DLG4,DMPK,SHANK1,DVL1,GABRB3,GLRA2,GLRB,GRIA2,GRIK1,GRIK5,GRIN1,GRIN2B,GRIN2C,GRIN2D,GSK3A,TMEM25,SHANK3,INSYN2A,MECP2,MEF2C,MET,MPP2,NPY2R,P2RX4,NLGN3,SSH1,PPP3CA,PRKCZ,RELN,RGS4,ATXN1,CX3CL1,SH3GL1,NLGN1,SLC6A9,SLC8A2,RAB3GAP1,SHANK2,IGSF9B,STX1A,CUX2,MAPK8IP2,ZMYND8,SLC17A7,TBC1D24,NLGN2,BEGAIN,PDLIM4,MTMR2,EIF4A3,CKAP5,BSCL2,SEZ6,BAIAP2,INSYN1,GRIP2,NETO2
GO: Biological Process	GO:0043065	positive regulation of apoptotic process		4.205e-05	0.492	0.0005721	0.005689	314	762	ABL1,ABR,ADAM10,ADM,ADORA2A,ADRB1,GRK2,TLE5,AKT1,BIN1,APAF1,APBB1,APC,APP,RHOA,RHOB,ARRB2,ASCL1,ATF4,ATM,BAD,BAG1,BAK1,BAX,BCL2L1,BCL6,BMP2,BMPR1B,BNIP3,BNIP3L,BOK,FOXL2,TSPO,CAMK2A,CAMK2B,CAPN1,CAPN2,CASP3,CASP8,CAV1,CCK,CDC34,CDC42,CDK5,CTSC,CNR1,NOX4,CREB1,ATF2,ARHGEF4,CTSZ,CYLD,APH1B,DAPK1,DAPK3,DAXX,ACE,GADD45A,DDIT3,DDX3X,GSDME,DNM2,DUSP1,DUSP6,E2F3,FIS1,CALHM2,EEF1A2,SH3GLB1,APH1A,EGR1,EIF2S1,EIF5A,ENDOG,ERBB4,TNFRSF12A,FAP,FGD1,FGFR3,FOXO3,TRAF7,ING5,PIAS4,SIK1,NFKBID,GRN,GRIK5,GRIN1,NR3C1,PDIA3,GSK3A,GSN,HIF1A,HMGB1,HMOX1,NR4A1,DNAJA1,HSPD1,ID3,IFIT2,CCN1,IL18,INHBA,INHBB,ITGA6,ITGA1,ITGA4,ITGB1,JAK3,JUN,LTBR,MCF2,MEF2C,MAP3K5,MEN1,MAP3K9,MAP3K10,MAP3K11,MMP9,FLCN,MYB,MYC,GADD45B,NCK1,NKX3-1,NQO2,NOS3,NOTCH1,PAK2,PAK3,PAWR,PIK3CD,PIN1,PLA2G4A,ADAMTSL4,ING3,SEPTIN4,EGLN1,PPID,PPP1CA,PPP2CA,PPP2R2B,PTPA,PRKCI,MAPK8,MAPK9,MAP2K7,DAB2IP,PSEN2,TRPM7,PTPN2,PTPRC,PTPRF,RAD9A,RARG,RASGRF2,RELA,REST,FBXW7,RPS3,RPS27A,RPS29,RXRA,SCP2,MAP2K4,SFPQ,PHLDA1,SKIL,PLA2R1,SLC9A1,SIRT2,ACIN1,SMPD1,SOD1,SOS1,SOS2,ADCY10,SOX4,UBAP2,PSENEN,UNC5B,C3orf38,CDK19,SRC,SRPK2,STK3,FGD4,ARHGEF9,MCF2L,TCF7L2,ARHGEF18,TFAP2A,SIRT1,TGFB1,TGFB2,TGFB3,RYBP,TGFBR1,TGM2,TIA1,TIAM1,NACC2,TLR3,TLR4,CTNNBL1,SCRIB,TP53,TRAF6,TRIO,BACE1,TYROBP,UBA52,MTCH1,MTCH2,VAV2,WNT10B,XBP1,SPHK2,ZBTB16,MFF,PRDM11,USP7,CAMK1D,NR4A3,FOSL1,KCTD13,RBM10,PLEKHG5,FZD9,SPOP,PREX1,NSMAF,NCK2,ZNF622,PRKRA,BECN1,PEA15,HYAL2,TRADD,TNFSF12,TSC22D1,CDK5R1,ARHGEF7,SQSTM1,BCL10,KALRN,HIP1R,UBE2M,DNAJA3,LATS1,ARHGEF1,NEURL1,ARHGEF2,STK17B,SLC9A3R1,TNFAIP8,ARHGEF6,BRMS1,AKAP12,SLK,HDAC4,BCLAF1,ARHGEF11,ARHGEF17,MFN2,FAM162A,DNM1L,PDCD7,RBM5,SAP18,DLC1,RACK1,OLFM1,TOMM40,MYBBP1A,ATG7,RBCK1,TXNIP,BBC3,DKKL1,PRELID1,PDCD4,PPARGC1A,GADD45G,RALBP1,COPS5,SLC27A4,HTRA2,FAF1,CAPN10,CHEK2,DDX20,PARK7,TP53INP1,RGCC,USP27X,TFPT,OSGIN1,ARHGEF19,CSRNP3,FNIP1,ZC3H12A,MOAP1,TEX261,PRR7,ZMAT3,COL18A1,SUDS3,AGRN,DEDD2,PLEKHG2,ACVR1C,ITM2C,UBE2Z
GO: Biological Process	GO:0002931	response to ischemia		4.352e-05	0.5092	0.0005907	0.005874	42	73	AKT1,ALDH2,BCL2L1,CAMK2A,CAV1,CSF1,RCAN1,EGR1,EIF4EBP1,FGFR1,PDIA3,GSR,HSPB1,HSPD1,KCNJ11,MAP3K5,P2RX4,CYCS,MAP2K3,REST,CX3CL1,SLC8A2,FAIM2,ABRAXAS2,SIRT5,MLYCD,TP53,UCHL1,PANX2,PANX1,ARID1B,PER2,SQSTM1,NOL3,ROCK2,STUB1,CIB1,HYOU1,PPARGC1A,NDNF,CPEB4,PINK1
GO: Biological Process	GO:0030166	proteoglycan biosynthetic process		4.352e-05	0.5092	0.0005907	0.005874	42	73	ACAN,BMPR1B,BMPR2,NCAN,CSPG4,EXT2,EXTL1,EXTL2,EXTL3,GPC4,NDST1,IGF1,B3GAT2,HS6ST3,CHPF2,CSGALNACT2,CHSY1,CSGALNACT1,SLC35D1,TCF7L2,CHST7,GAL3ST3,MAN1C1,VANGL2,NDST3,HS6ST1,GLCE,HS2ST1,B3GAT3,CANT1,UST,CHSY3,DSEL,PXYLP1,CSPG5,CHPF,UXS1,BCAN,XYLT1,XYLT2,CHST8,NDST4
GO: Biological Process	GO:0043547	positive regulation of GTPase activity		4.377e-05	0.5121	0.0005934	0.005901	192	442	ABR,ADPRH,ADRB1,AKT2,BIN1,RHOG,ARHGAP5,ARHGDIA,ARHGDIG,ADGRB3,BCR,BNIP2,CAV2,ARHGAP33,EVI5L,CHM,CHML,CHN1,CRK,CRKL,DVL2,DVL3,TBC1D10A,EPHA2,EIF5,EZH2,FAM13B,ACAP3,ARAP1,ARAP2,AGAP1,AGAP2,AGAP3,FOXJ1,HACD3,LARS1,ARFGAP2,RAPGEF6,GDI1,GDI2,RAPGEF1,NCKAP1L,HRAS,AGFG1,AGFG2,RGS8,DOCK7,ITGA6,ITGB1,JUN,LIMS1,LLGL1,FLCN,MMUT,MYO9A,MYO9B,TBC1D25,OCRL,OPHN1,ERRFI1,WNT4,PIN1,PLXNB1,TBC1D13,RANBP3L,DAB2IP,CCDC125,PRTN3,TBC1D8B,RANBP2,RANGAP1,RAP1A,RAP1GAP,RAP1GDS1,RASA1,RASA2,ARHGAP17,RGS2,RGS3,RGS4,RGS16,ARHGEF10L,RP2,CX3CL1,ELMOD1,RAB11FIP2,ASAP3,TBC1D22B,SIPA1,RAB3GAP1,SOS1,TBC1D9B,ARHGAP15,SIPA1L3,RCC2,SNX13,CDKL5,PLCB1,TBCD,THY1,TIAM1,SCRIB,ACAP2,CORO1C,SH3BP1,TSC2,RABGAP1,RGMA,EVI5,RGL3,RALGAPB,RALGAPA2,RALGAPA1,PICALM,TBC1D24,ARHGAP31,SIPA1L2,ARHGAP20,PREX1,RASAL1,RIC1,ARHGAP23,RGS5,RANBP3,STARD13,DOCK11,SYNGAP1,ASAP2,ARHGEF7,KALRN,RABEP1,ARHGEF1,RASGRP3,ARHGAP29,MAP4K4,ARHGEF6,PLEKHG4,RIN1,TBC1D10B,ARHGEF10,GAPVD1,ELMOD2,TBC1D5,ARHGEF11,RGP1,SGSM2,RABGAP1L,ARHGAP44,IQSEC1,DNM1L,RASGRP1,FAM13A,RGS17,MTSS2,APC2,TBC1D16,DLC1,RACK1,RAPGEF3,CDC42EP2,SEC23A,SEMA4D,ARFGEF1,RGS14,GNB5,RALBP1,SGSM3,FERMT2,SLC27A4,ADAP1,RIC8A,SMAP1,TBCK,ARHGAP12,GIT1,ARHGAP42,ARHGEF19,TBC1D20,IQSEC3,TBC1D17,SNX18,RIN3,SGSM1,TAX1BP3,PREX2,ARHGAP39,AGRN,SMAP2,TBC1D15,RUNDC1,RTN4R,DENND1B
GO: Biological Process	GO:1902893	regulation of miRNA transcription		4.439e-05	0.5193	0.0006009	0.005976	36	60	APP,BMP2,BMPR1A,KLF5,DDX5,EGR1,ETS1,FGF2,FOXO3,NR3C1,ATOH8,HDAC2,HIF1A,JUN,SMAD1,SMAD6,NFATC3,PDGFB,PPARD,RELA,SMARCA4,SOX9,SREBF1,SREBF2,SRF,STAT3,TGFB1,TGFB2,TGFBR1,TP53,YY1,FOSL1,KLF4,HDAC4,GNL3,CTCF
GO: Biological Process	GO:0007030	Golgi organization		4.448e-05	0.5204	0.0006009	0.005976	80	161	ARL1,VPS51,CDC42,CLTC,PLK3,LYSMD3,CSNK1A1,CSNK1D,UBXN2A,RAB33B,COG3,DNM2,TMED5,TMED7,HOOK1,FHDC1,KIFC3,LMAN1,MYO5A,ATP8B1,TMED9,MAPK1,MAP2K2,DNAJC28,RAB1A,RAB2A,STX17,GOLPH3L,PI4K2B,PI4K2A,MYO18A,TRAPPC8,NPLOC4,CLASP2,UBXN2B,NSFL1C,PLEKHM2,SURF4,OBSL1,FAM174B,VRK1,ATP8B2,HACE1,CAMSAP3,BLZF1,USO1,VAMP4,STX16,ARHGEF7,TMED4,TRIP11,COG1,ATL3,GORASP2,GCC2,CUL7,FBXW8,STX6,PRMT5,STK25,ARFGEF1,RAB30,TMED2,LMAN2,TMED10,CIT,PDCD10,RAB43,TRAPPC11,TJAP1,TBC1D20,ARMH3,TANGO2,EHD3,VCPIP1,GOLPH3,RBSN,ATL2,GORASP1,VMP1
GO: Biological Process	GO:1903322	positive regulation of protein modification by small protein conjugation or removal		4.448e-05	0.5204	0.0006009	0.005976	80	161	ANGPT1,BIRC2,XIAP,ARNT,TICAM1,BMI1,CAV1,CBLB,CDK9,DDX3X,FZR1,FGFR3,FKBP1A,TRAF7,DCUN1D5,PIAS4,GSK3A,MASTL,DNAJB2,SMAD7,NPM1,DCUN1D1,PIN1,TOLLIP,SEPTIN4,MAPK8,MAPK9,RAB1A,DCUN1D2,FANCI,FBXW7,SKP1,KDM2A,SUMO2,INAVA,KDM1A,DCUN1D4,RASD2,TRAF6,HSPBP1,UBE2D1,UBE2L3,UBE2N,UBE3A,AIMP2,AXIN1,AHRR,ARRDC3,WDR48,CUL3,FANCM,CDC14B,BCL10,DNAJA3,MTA1,RCHY1,RWDD3,HDAC4,RNF40,GNL3,TANK,TRIB1,STUB1,SPSB4,MALT1,UBE2S,UBE2C,RASSF1,MIB2,PEF1,TRIB2,PRICKLE1,UBQLN1,PHF23,NOP53,MUL1,ZC3H12A,GORASP1,MARCHF7,PINK1
GO: Biological Process	GO:0006029	proteoglycan metabolic process		4.454e-05	0.5211	0.000601	0.005977	54	100	ACAN,BMP2,BMPR1B,BMPR2,COL11A1,NCAN,CSPG4,EXT2,EXTL1,EXTL2,EXTL3,GPC4,GPC1,HEXA,HEXB,NDST1,IDS,IGF1,B3GAT2,HS6ST3,CHPF2,PPARD,BPNT2,CSGALNACT2,CHSY1,CSGALNACT1,SLC35D1,SULF2,TCF7L2,CHST7,GAL3ST3,MAN1C1,VANGL2,NDST3,HS6ST1,GLCE,HS2ST1,SPOCK2,B3GAT3,CANT1,HS3ST4,UST,CHSY3,DSEL,PXYLP1,CSPG5,CHPF,NDNF,UXS1,BCAN,XYLT1,XYLT2,CHST8,NDST4
GO: Biological Process	GO:1903423	positive regulation of synaptic vesicle recycling		4.614e-05	0.5398	0.0006205	0.006171	13	15	BCL2L1,AP2M1,DNM1,TOR1A,PPP3CC,SH3GL1,NLGN1,MFF,PICALM,SYNJ1,PLAA,DNM3,DNM1L
GO: Biological Process	GO:0021819	layer formation in cerebral cortex		4.614e-05	0.5398	0.0006205	0.006171	13	15	CDK5,DCX,GLI3,PAFAH1B1,DAB2IP,RELN,NR2E1,BMERB1,CDK5R1,CDK5R2,ADGRG1,MBOAT7,SOCS7
GO: Biological Process	GO:0015800	acidic amino acid transport		4.614e-05	0.5398	0.0006205	0.006171	50	91	ADORA1,ADORA2A,APBA1,AVP,BDNF,CCK,DPYSL2,CLN8,DTNBP1,GABBR1,GLS,GRIN2B,NR3C1,GRM2,HTR6,ITGB1,MYO6,SEPTIN2,NPY5R,PAK1,RAB3A,LRRC8D,SLC38A7,SLC1A1,SLC6A1,RAB3GAP1,SLC12A2,SNAP25,STX1A,ARL6IP1,VAMP2,SYT1,SYT4,LRRC8A,SLC7A11,SLC17A7,EPM2A,PPFIA4,PPFIA2,PPFIA1,PPFIA3,PER2,TSPOAP1,SLC9A3R1,GIPC1,GLS2,CPLX1,HRH3,SLC25A22,SLC13A3
GO: Biological Process	GO:0051091	positive regulation of DNA-binding transcription factor activity		4.761e-05	0.557	0.0006396	0.00636	274	657	ABL1,ACTN4,ADCY8,AKT1,C1QTNF4,ALK,ANGPT1,BIRC2,APP,RHOA,RHOC,DDRGK1,TICAM1,BDNF,CACNA1D,CALR,CAMK2A,CAPN1,CASP8,CAT,CAV1,CEBPB,CEBPG,CHUK,ATF2,CREBBP,CYLD,DDIT3,DDX1,DDX3X,DHX9,DLG1,DVL2,GOLT1B,EDA,EDN1,EEF1D,ADIPOR1,EPHA5,ESR1,TLR7,ZBTB7A,MBTPS2,RWDD1,FER,DDX41,FKBP1A,HACD3,TMEM101,PPARGC1B,FYN,FZD2,NFKBID,HAVCR2,HDAC2,HMGB1,HMOX1,TRIM6,HSPA1A,HSPB1,IFI35,IFRD1,IL1RAP,IL4,IL18,IRAK1,IRF3,JUN,JUP,KRAS,LGALS1,LIMS1,LRP5,LTBR,NR3C2,CD200,MYD88,NDP,NEUROD2,NEUROG1,NFKB2,NFKBIL1,NKX3-1,NPM1,OPRD1,PRDX1,PER1,MTPN,PHB1,ZFAND6,ZDHHC13,RC3H2,PPIA,PPP2R5B,PPP3CA,PPP4C,PPP5C,PRKCI,PRKCZ,TRIM44,DAB2IP,RELN,PSMA1,PSMA4,PSMA6,PSMA7,PSMB3,PSMB4,PSMB5,PSMB6,PSMB8,PSMB10,PSMC4,PSMC5,PSMC6,PSMD1,PSMD2,PSMD3,CC2D1A,PSMD8,PSMD12,PSME2,LIME1,RNF31,RELA,RELB,TRIM27,TRIM62,ROCK1,RORA,C18orf32,RPS3,RPS27A,S100A13,SMPD3,CX3CL1,SKP1,TRIM32,SLC20A1,SMARCA4,SMARCB1,SMO,SUMO2,INAVA,MAPKBP1,KDM1A,SOX1,SOX2,SOX3,DHX36,PPRC1,BEX1,SRF,TAB2,STAT1,STAT3,STK3,PSME4,TAF1,MAP3K7,FBXW11,TCF3,CRTC1,UFL1,ZDHHC17,TEK,DICER1,SIRT1,TFRC,TGFB1,TGM2,BRD4,TLR3,TLR4,TSPAN6,TMSB4X,TRAF3,TRAF6,DDX58,TRIP6,NUP62,UBA52,UBE2N,VEGFA,WNT1,WNT10B,TMEM9B,ZIC2,SPHK2,TRIM26,DHX33,CAMK1D,FOSL1,NCOA3,PLEKHG5,TRIM59,FZD1,CUL1,IKBKG,ELP1,MIER1,TRADD,RIOK3,TNFRSF11A,CD84,SQSTM1,BUD31,BCL10,NOL3,TRIM41,MAP3K14,TMED4,DNAJA3,USP10,ARHGEF2,VAPA,RPS6KA5,CACTIN,AIM2,ROCK2,PRKD2,CLOCK,TRAF4,TBKBP1,HDAC4,SIRPA,CANT1,TANK,HDAC5,RNF41,TRIM13,FLOT1,PSMD14,MTDH,TFG,TAB1,CARM1,CIB1,OLFM4,RBCK1,NFAT5,STK36,ZMYND11,PDCD4,PPARGC1A,MALT1,PRDX3,COPS5,PIM2,MID2,PTP4A3,PARK7,PHB2,JMJD8,MIB2,TAB3,SLCO3A1,NKIRAS2,CCDC22,RGCC,HIPK2,TBK1,CARD10,MUL1,OTUD7A,WLS,ZC3H12A,NEUROG2,AZI2,ZFP91,CRTC3,PINK1,TRIM8,SHARPIN
GO: Biological Process	GO:0014047	glutamate secretion		4.768e-05	0.5579	0.0006398	0.006362	35	58	ADORA1,ADORA2A,APBA1,AVP,BDNF,CCK,DPYSL2,DTNBP1,GABBR1,GLS,GRIN2B,NR3C1,GRM2,HTR6,MYO6,NPY5R,PAK1,RAB3A,SLC1A1,RAB3GAP1,SNAP25,STX1A,VAMP2,SYT1,SYT4,SLC17A7,PPFIA4,PPFIA2,PPFIA1,PPFIA3,TSPOAP1,GIPC1,GLS2,CPLX1,HRH3
GO: Biological Process	GO:0071826	ribonucleoprotein complex subunit organization		4.908e-05	0.5742	0.0006577	0.006541	115	247	ATM,ATR,DDX1,DHX8,DHX9,RAMAC,MRPS7,EIF2S3,EIF5,RPF2,TRAF7,LUC7L2,LUC7L3,HSP90AA1,EIF3E,EIF6,KIF5B,KLC1,MBNL1,SRSF12,NOP2,PRMT7,PIH1D2,PIH1D1,PRPF39,RPL3,RPL5,RPL10,BRIX1,RPL38,RPLP0,RPS5,RPS10,RPS15,RPS27,RPS28,SRSF1,SRSF4,SRSF5,SRSF6,SFSWAP,PUF60,FASTKD2,DHX30,LUC7L,SNRPB,SNRPC,SNRPD1,SNRPD2,SNRPF,DDX28,SETX,SRPK2,RRS1,BOP1,TAF9,GCFC2,DICER1,SF3B1,RPL13A,USP4,EIF4H,XRCC5,TFIP11,XAB2,DDX39B,SF3A2,TDRD6,GEMIN2,PRPF18,DENR,EIF3B,EIF3F,EIF3I,EIF3J,SRSF9,EIF2S2,NOL3,PTBP2,SART1,PRPF3,SCAF11,DDX23,LSM4,CKAP5,YTHDC1,RBM5,SRPK3,SF3A1,PRMT5,NAF1,EIF3M,CELF2,PTGES3,SRSF10,RUVBL2,TXNL4A,RBMX,RRP7A,CPSF6,PSIP1,STRAP,CELF3,DDX20,CELF6,CELF5,MCTS1,WDR77,NOP53,CDC73,ZFAND1,GEMIN7,GEMIN6,TGS1,MRPS11
GO: Biological Process	GO:0032890	regulation of organic acid transport		4.943e-05	0.5783	0.0006617	0.00658	53	98	ADORA1,ADORA2A,AKT1,AKT2,ATP5PF,AVP,CCK,PLA2G3,DPYSL2,FIS1,EDN1,EPRS1,DTNBP1,ACSL1,ACSL4,GABBR1,GRIK1,GRIN2B,NR3C1,GRM2,HRH2,HTR1A,HTR1B,HTR6,ITGB1,MIF,SEPTIN2,NPY5R,P2RX4,PLA2G4A,FXYD1,MAPK9,RGS2,RGS4,SLC6A1,PLA2R1,RAB3GAP1,SLC12A2,SSTR4,ARL6IP1,SYK,SYT4,ACSL6,TP53,PLA2G6,IRS2,TNFRSF11A,PER2,SV2A,TRPV4,SLC43A2,HRH3,REPIN1
GO: Biological Process	GO:0022900	electron transport chain		5.142e-05	0.6016	0.0006876	0.006838	93	193	ACADSB,ALDH2,AOC2,ASPH,BDNF,COX4I1,COX5B,COX6A1,COX6B1,COX6C,COX7A1,COX7B,COX7C,COX8A,COX10,COX11,PM20D1,NOX4,CYB5A,CYB561,CYC1,DLD,GLRX2,NDUFA13,NDUFAF1,CHCHD2,ETFA,ETFB,ETFDH,FDX1,GLDC,GPD1,GPD2,GSR,MAOB,ME1,UQCC3,NDUFA1,NDUFA2,NDUFA3,NDUFA6,NDUFA7,NDUFA8,NDUFB2,NDUFB3,NDUFB5,NDUFB7,NDUFB8,NDUFB9,NDUFB10,NDUFC1,NDUFS1,NDUFS2,NDUFS3,NDUFS6,NDUFS8,NDUFV2,NDUFV3,NQO2,CYCS,NDUFB11,POR,SDHAF2,SDHC,SDHD,SRD5A1,NDUFA12,TAFAZZIN,ISCU,GFUS,UQCRC1,UQCRC2,UQCRH,MTCH2,CIAPIN1,AKR7A2,ALDH4A1,DHRS3,SCO2,AKR1A1,MYBBP1A,GHITM,UQCRQ,PPARGC1A,UQCR11,PARK7,NDUFA11,ETFRF1,UQCR10,NDUFS7,SLC25A22,FDX2,PINK1
GO: Biological Process	GO:0009206	purine ribonucleoside triphosphate biosynthetic process		5.171e-05	0.605	0.0006906	0.006868	104	220	ACTN3,ABCD1,ALDOA,NUDT2,RHOA,ATP5F1A,ATP5F1D,ATP5F1E,ATP5PB,ATP5MC1,ATP5ME,ATP5PF,ATP6V1A,ATP6V0C,ATP5PO,BCL2L1,BDNF,COX4I1,COX5B,COX6A1,COX6B1,COX6C,COX7A1,COX7B,COX7C,COX8A,COX10,CYC1,AK3,DLD,DLST,NDUFA13,NDUFAF1,CHCHD2,SLC25A33,DNAJC30,UQCC2,FXN,IL4,IMPDH1,IMPDH2,UQCC3,FLCN,MYC,NDUFA1,NDUFA2,NDUFA3,NDUFA6,NDUFA7,NDUFA8,NDUFB2,NDUFB3,NDUFB5,NDUFB7,NDUFB8,NDUFB9,NDUFB10,NDUFC1,NDUFS1,NDUFS2,NDUFS3,NDUFS6,NDUFS8,NDUFV2,NDUFV3,NME3,CYCS,PKM,NDUFB11,SDHAF2,PID1,SDHC,SDHD,SHMT2,STAT3,NDUFA12,TAFAZZIN,SIRT1,TGFB1,ISCU,TMSB4X,UQCRC1,UQCRC2,UQCRH,MTCH2,SPHK2,CHCHD10,GADD45GIP1,ATP5MF,NME6,ATP5PD,ATP5MG,GHITM,UQCRQ,DMAC2L,PPARGC1A,UQCR11,PARK7,NDUFA11,UQCR10,NME7,NDUFS7,STOML2,PINK1
GO: Biological Process	GO:0021953	central nervous system neuron differentiation		5.205e-05	0.609	0.0006944	0.006906	140	310	ADARB1,ASCL1,ATP2B2,CACNA1A,CDK5,CHRNB2,CRK,CRKL,CSNK1D,RAB33B,DCX,DLX1,DLX2,DLX5,TLCD3B,DRD1,DVL3,ELAVL4,EMX1,EPHA4,EPHB2,EPHB3,EPHB6,CLN8,ERBB4,FGFR1,FGFR2,FOXG1,SUFU,GABRB1,NKX6-2,GLI2,GLI3,AGBL4,LINGO1,ATG4D,HGF,HPRT1,HSP90AA1,HTR1A,ID4,SHANK3,IGF1R,INHBA,INSM1,JAG2,KIF22,MAP2,MET,FBXO45,MDGA1,NCAM1,NEUROG1,NFE2L1,NFIX,NKX2-2,NOTCH1,NPY,NOTCH3,OPHN1,C21orf91,PAFAH1B1,MTPN,DLL4,PPP4C,PRKCA,PSAP,PTCH1,PTGER3,PEX5,RAC1,FEZF2,SAMD4B,ROBO2,RORA,LGR4,SCN1B,GSX1,SFPQ,PHLDA1,ARX,SCYL2,SLIT1,SLIT3,SMO,C9orf72,FAIM2,SOX1,SOX2,SOX4,SOX5,SPAST,ZC4H2,IGSF10,SUPT5H,CNTN2,AGTPBP1,SATB2,TFAP2A,DICER1,TH,NR2E1,WNT1,WNT9B,PRDM8,SCYL3,ZMIZ1,SLC4A10,KCTD13,SCYL1,AXIN1,FZD1,FZD8,ULK1,ZSWIM6,SPTBN4,LDB1,SLC33A1,SLC25A46,B4GALT5,NTN1,CHD5,TOX,ZEB2,OLIG2,SEMA3A,ATG7,UQCRQ,SALL3,DLL1,NANOS1,CARS2,TCTN1,NDNF,ZNF335,NEUROG2,C12orf57,PALS1,BCL11B,GDPD5
GO: Biological Process	GO:1903959	regulation of anion transmembrane transport		5.218e-05	0.6105	0.0006953	0.006915	76	152	GRK2,OSBPL8,AK1,AKT1,AKT2,C1QTNF2,BRAF,C3,CREBL2,MAPK14,ACE,EDN1,ERBB3,ERBB4,ESR1,ACSL1,SIRT6,AZIN1,GRK6,GRM5,GSK3A,IGF1,IRS1,ITGB1,MEF2A,RAB8A,MET,MIF,MYC,SEPTIN2,OAZ1,FXYD1,PRKAA1,PRKCA,PRKCI,PID1,RAP1A,RASA1,RGS2,RGS4,RNASEL,APPL2,RPS6KB1,RSC1A1,RTN2,SLC2A1,OCLN,LMBRD1,STXBP3,ARL6IP1,ACSL6,RHOQ,OPN3,STXBP4,TCAF2,YES1,GOPC,NR4A3,IRS2,PEA15,PER2,SLC25A27,APPL1,TCAF1,C2CD5,MFN2,FGF19,SLC43A2,SH2B2,OGA,ARPP19,CAPN10,KLF15,REPIN1,ASPSCR1,AZIN2
GO: Biological Process	GO:0006890	retrograde vesicle-mediated transport, Golgi to endoplasmic reticulum		5.645e-05	0.6604	0.0007511	0.007469	48	87	KIF18A,ARCN1,ARF3,ARF4,ARF5,CENPE,COPB1,RAB33B,COG3,TMED7,BET1L,ERGIC2,ARFGAP2,ERGIC3,KIF2A,KIF3C,KLC1,KIF22,TMED9,DNAJC28,RAB1A,RAB6A,GOLPH3L,KIFAP3,SURF4,SCFD1,TAPBP,PITPNB,KIF15,ERGIC1,SCYL1,NAPA,COPB2,PICK1,SEC22B,ATP9A,COPG2,KIF1C,TMED2,LMAN2,TMED10,KDELR2,TMEM115,KIF3A,COPE,GOLPH3,KLC2,RAB1B
GO: Biological Process	GO:0061245	establishment or maintenance of bipolar cell polarity		5.656e-05	0.6617	0.0007511	0.007469	39	67	ANK1,ARF4,RHOA,CDC42,DLG1,DLG2,DLG3,MARK2,EYA1,FOXJ1,JAG2,LLGL1,MYO9A,NOTCH1,OPHN1,PRKCI,PTK7,RAP2A,LIN7C,SYNJ2BP,RRAS,FSCN1,ERBIN,MTCL1,SCRIB,SH3BP1,VANGL2,TTC8,CAMSAP3,LIN7A,DLG5,LHX2,SLC9A3R1,CLIC4,TRAF4,CRB3,DCTN2,LIN7B,PALS1
GO: Biological Process	GO:0035088	establishment or maintenance of apical/basal cell polarity		5.656e-05	0.6617	0.0007511	0.007469	39	67	ANK1,ARF4,RHOA,CDC42,DLG1,DLG2,DLG3,MARK2,EYA1,FOXJ1,JAG2,LLGL1,MYO9A,NOTCH1,OPHN1,PRKCI,PTK7,RAP2A,LIN7C,SYNJ2BP,RRAS,FSCN1,ERBIN,MTCL1,SCRIB,SH3BP1,VANGL2,TTC8,CAMSAP3,LIN7A,DLG5,LHX2,SLC9A3R1,CLIC4,TRAF4,CRB3,DCTN2,LIN7B,PALS1
GO: Biological Process	GO:0140053	mitochondrial gene expression		5.746e-05	0.6723	0.0007622	0.00758	85	174	MRPS34,MRPL54,MRPL53,MRPS16,MRPL2,MRPL4,MRPS7,TRNT1,TACO1,MRPL37,MRPL51,MRPL30,MRPL27,MRPS17,FOXO3,SLC25A33,UQCC2,GFM2,PPARGC1B,GARS1,MPV17L2,CFH,MTIF2,NDUFA7,PNPT1,MRPS21,MIEF1,MRPL50,POLRMT,PRKAA1,TRIT1,TRMT10C,AURKAIP1,PTCD3,MRPS18A,MRPL12,MRPS12,SHMT2,FASTKD2,IARS2,RPUSD3,MRPL21,TFAM,SIRT3,TUFM,TWNK,CHCHD10,MRPS22,RARS2,MRPL47,MRPL52,AARS2,TRMT5,GADD45GIP1,ALKBH1,MTO1,MTRF1,PTCD1,LRPPRC,MRPL28,TRUB2,MRPS30,MRPS28,COA3,MRPL13,MRPL57,MRPL55,MRPL24,MRPL17,NSUN3,MTERF2,PUS1,TFB2M,METTL4,MRPL14,MRPS26,MRPS24,MRPS11,MRPL41,MRPL40,MRPL38,MRPL34,MRPL32,MRPL1,RCC1L
GO: Biological Process	GO:0045176	apical protein localization		5.798e-05	0.6784	0.0007683	0.00764	18	24	ACTB,SHROOM2,ARF4,DCTN1,RAB14,HCN1,PAFAH1B1,ATP8B1,PRKCI,RDX,GOPC,VANGL2,VPS18,SHROOM3,NAPA,DLG5,NCKAP1,PALS1
GO: Biological Process	GO:0051403	stress-activated MAPK cascade		5.851e-05	0.6845	0.0007743	0.0077	150	336	AKT1,APP,SH3RF3,MLKL,BMP2,ZFP36L1,CDC42,CHUK,MINK1,CRK,CRKL,MAPK14,CYLD,DAXX,GADD45A,CCM2,DLG1,ITCH,DUSP1,DVL3,PIGP,ERN1,MECOM,ACSL4,DACT1,TAOK3,FKTN,FGF12,FGF14,FGFR3,HACD3,MBIP,MAP3K21,GPS1,RAPGEF1,HGF,HMGB1,HRAS,DNAJA1,IGBP1,IGF1R,NKD1,IRAK1,LTBR,NBR1,MAP3K5,MEN1,MET,MAP3K9,MAP3K10,MAP3K11,MYC,MYD88,GADD45B,PAFAH1B1,PRDX1,PER1,PPIA,PKN1,MAPK1,MAPK8,MAPK11,MAPK9,MAPK10,MAP2K2,MAP2K3,MAP2K7,DAB2IP,SEMA4C,PTPN1,EMC10,MAP4K2,RAP2A,RPS27A,STRADB,SDCBP,MAP2K4,SKP1,INAVA,MAPKBP1,TNIK,TAB2,MAPK8IP3,STK3,FGD4,SYK,PLCB1,PHLPP1,MAP3K7,FBXW11,TGFB1,TGFB2,RELL2,TLR3,TLR4,MAPK8IP2,NR2C2,TRAF3,TRAF6,UBA52,UBE2N,VEGFA,WNT7B,CDC42SE1,MAP3K12,AXIN1,CUL1,MAP4K3,IKBKG,ZNF622,BCL10,SPAG9,MAP3K6,ARHGEF2,MFHAS1,MAPKAPK2,TAOK2,MAP4K4,ARHGEF6,MAPK8IP1,TRAF4,SIRPA,RB1CC1,PJA2,FGF19,SH2D3C,RASGRP1,TRPV4,TRIB1,SEMA3A,TAB1,STK25,MAP3K2,ZMYND11,ZNF274,PDCD4,GADD45G,COPS5,MAP4K5,PDCD10,TAB3,DBNL,HIPK2,NRBP1,MUL1,DUSP15,RELL1,ZC3H12A,AIDA,PINK1
GO: Biological Process	GO:0070085	glycosylation		5.922e-05	0.6929	0.000783	0.007786	133	293	ABCA2,GALNT13,TRAK2,TMEM258,B3GALNT2,GALNT9,NUS1,DAD1,COG3,DDOST,DPAGT1,SLC35C2,ST8SIA3,TMTC1,NAGPA,EXT2,EXTL1,EXTL2,EXTL3,MAGT1,FKTN,UBE2J1,FUT7,FUT8,GALNT15,B4GALNT1,GALNT1,GALNT2,GCNT1,GCNT2,GFPT1,ST6GAL2,POMGNT2,ALG2,KRTCAP2,TET3,LMAN1,B3GAT2,MAN2A2,MGAT1,MGAT2,MGAT3,FUOM,MT3,MUC1,OST4,GXYLT1,NANS,DPM3,PLOD1,PLOD2,PMM1,OTUD4,RPN2,SLC35C1,SDF2,GALNT10,DOLK,POMGNT1,ST3GAL2,ST3GAL3,TRAK1,UGGT2,EOGT,POFUT2,ALG1,DPY19L1,SDF2L1,VEGFB,DPY19L4,C1GALT1,POGLUT1,MOGS,ST8SIA4,MAN1C1,DOLPP1,SLC4A10,AARS2,COG6,OGT,MCFD2,B4GALT4,B4GALT2,B3GALT4,B3GALNT1,B3GALT2,B3GALT1,DPM2,PLOD3,CRPPA,TRIP11,B4GALT5,DERL3,MGAT4C,GAL3ST1,TMEM59,B3GAT3,GBGT1,RFT1,ALG3,RAMP1,ST3GAL6,NUDT14,ARFGEF1,ST6GALNAC3,FUT9,ST6GALNAC4,OGA,MAN1A2,ST8SIA6,B4GAT1,SERP2,MGAT4B,TRAPPC11,C1GALT1C1,POGLUT3,TMTC3,ST8SIA5,GMPPB,ALG6,FKRP,GALNT18,GALNT14,ALG11,GALNT12,ST6GALNAC6,GALNT11,TET1,GALNT17,GORASP1,MGAT5B,LMF1,GALNTL6
GO: Biological Process	GO:0021761	limbic system development		5.976e-05	0.6992	0.0007892	0.007848	87	179	ADCYAP1R1,ALK,BAX,BBS4,CASP3,CDK5,CFL1,CRH,CRHR1,CRK,CRKL,CYP11A1,DCX,DLX1,DLX2,DRD1,EPHA5,ETS1,ETV5,EZH1,EZH2,FGF13,FGFR1,FGFR2,HSD17B7,NR5A1,GLI3,PPP1R9B,GRIN2B,MFSD2A,HDAC2,HNRNPK,TENT2,ID4,IGF1R,KCNA1,KIF5B,MDK,MECP2,MEF2C,MYC,NEFM,NEFH,PEBP1,PAFAH1B1,PAK1,RBFOX1,RELN,PTPRS,PTPRZ1,RAN,RARA,FEZF2,UBA6,LGR4,GSX1,XRN2,RAB3GAP1,SMO,SOX3,SRD5A1,SRF,KDM6B,IGSF10,PHLPP1,NR2E1,XRCC1,NR4A3,MKKS,USP9X,CDK5R1,EIF2B4,EIF2B2,CDK5R2,HAP1,NOG,SLC32A1,FEZ1,CNTNAP2,ZEB2,SEMA3A,UQCRQ,KIF3A,CARS2,NDNF,BCAN,ACVR1C
GO: Biological Process	GO:2000191	regulation of fatty acid transport		6.126e-05	0.7168	0.0008072	0.008027	43	76	ADORA1,ADORA2A,AKT1,AKT2,ATP5PF,AVP,CCK,PLA2G3,DPYSL2,FIS1,EDN1,EPRS1,DTNBP1,ACSL1,ACSL4,GABBR1,GRIN2B,NR3C1,GRM2,HRH2,HTR6,ITGB1,MIF,SEPTIN2,NPY5R,P2RX4,PLA2G4A,MAPK9,PLA2R1,RAB3GAP1,SSTR4,ARL6IP1,SYK,SYT4,ACSL6,TP53,PLA2G6,IRS2,TNFRSF11A,PER2,TRPV4,HRH3,REPIN1
GO: Biological Process	GO:1903747	regulation of establishment of protein localization to mitochondrion		6.126e-05	0.7168	0.0008072	0.008027	43	76	BAD,BNIP3L,CASP8,SH3GLB1,SFN,GSK3A,PTPN5,DNAJA1,LMAN1,NMT1,SIAH3,TOMM7,PPP3CC,PPP3R1,PRKAA1,LEPROT,MAPK8,RNF31,FBXW7,SREBF1,SREBF2,TFDP2,TP53,UBE2D3,UBE2L3,YWHAB,YWHAG,FZD5,HPS4,BAP1,NOL3,RHOU,NPEPPS,BAG4,BAG3,ATG13,UBL5,HAX1,BBC3,YWHAQ,HTRA2,ATP5IF1,PINK1
GO: Biological Process	GO:0007034	vacuolar transport		6.136e-05	0.718	0.0008076	0.008031	82	167	RNF157,BIN1,RHOB,TRAK2,VPS51,VPS36,NAGPA,FHIP1B,HOOK1,ANKFY1,VPS54,MON1A,HOOK3,CHMP3,VPS29,GRN,HSPA1A,RNF215,LAMP1,LAMP2,LRP1,M6PR,DTX3L,MTM1,NEDD4,RAB12,TMEM106B,LEPROT,PSAP,VPS37C,VPS37A,ATG14,MON1B,TRAK1,SCYL2,SLC15A4,VPS35,C9orf72,VPS13A,MGRN1,VPS39,VPS8,ATP13A2,TSG101,RAB7A,VPS37D,SMURF1,STAM,STX7,VPS18,BECN1,AP3D1,HGS,AP4M1,STX8,VPS4B,GOSR2,CHMP2B,GCC2,GPRASP1,ZFYVE16,HMGXB4,CACNG8,CACNG7,CACNG2,CHMP4C,AP3M1,VPS41,CACNG4,CHMP2A,MVB12A,CHMP6,CHMP4B,VPS37B,EHD3,VIPAS39,KIF13A,SNX16,RBSN,UBXN6,AKTIP,PINK1
GO: Biological Process	GO:0006893	Golgi to plasma membrane transport		6.155e-05	0.7202	0.0008092	0.008047	38	65	OSBPL5,ARL3,CSK,DNM2,EXOC8,GOLGA7,ACSL3,LLGL1,CCDC93,EXOC6,GOLPH3L,RSC1A1,EXOC1,EXOC2,VAMP2,GOPC,SYS1,BLZF1,VAMP4,RABEP1,VAMP3,RAB26,PREPL,GCC2,GGA1,RACK1,LYPLA1,EXOC5,RAB10,RAB31,EXOC4,CCDC22,STXBP6,PHAF1,KIF13A,GOLPH3,STEAP2,AMN
GO: Biological Process	GO:0001501	skeletal system development		6.186e-05	0.7238	0.0008123	0.008078	333	816	ACP2,ACTN3,ACVR2A,ACVR2B,ACVRL1,ADARB1,TLE5,ACAN,AKT2,ANXA6,APC,RHOA,DDRGK1,RERE,ATP2B1,BCL9,BMI1,BMP1,BMP2,BMP6,BMPR1A,BMPR1B,BMPR2,CACNA1C,SERPINH1,CBS,CHAD,FOXN3,COL1A1,COL9A2,COL9A3,COL11A1,COL11A2,COL13A1,HAPLN1,MAPK14,NCAN,RAB33B,DLG1,DLX1,DLX2,DLX5,DNMT1,EPYC,ECE1,EDA,EDN1,EGF,MEGF8,EGR1,EPHA2,INSIG2,ZNF219,ESR1,ESRRA,EXT2,EXTL1,EYA1,ZBTB7A,EFEMP1,MBTPS2,GPC4,FGF2,FGF9,FGFR1,FGFR3,FGFR2,FOXC1,FOXC2,HSD17B7,FMR1,PPARGC1B,ATP6V1H,WFIKKN1,SUFU,GAS1,KAT2A,GFPT1,GHR,GJA5,GLI2,GLI3,GNA11,GRIA2,CHADL,NR3C1,MIGA2,DISP1,HEXA,HEXB,CFH,HIF1A,HMGCS1,HSPG2,NDST1,IDS,IGF1,CCN1,INHA,RIPPLY2,INPPL1,EIF3E,ITGA5,SCX,ITGB8,JAG2,KIF5B,KRAS,LRP5,LTBP3,MARCKS,SMAD1,SMAD2,SMAD7,SMAD9,MAF,MDK,MEF2C,MEF2D,MEIS2,MEN1,MMP9,MYC,MYCN,NAB2,NEUROG1,NOS3,NOTCH1,NPPC,OCRL,TNFRSF11B,NANS,FURIN,PAFAH1B1,PRDX1,PAK1,PDGFA,ENPP2,WNT4,PIP4K2A,PKD1,PLCB3,PLOD2,PLS3,PLXNB1,TAPT1,POR,PPIB,RANBP3L,PRKCA,PKN2,PRKCZ,MAPK11,PRPSAP2,MBTD1,TRPM7,PTHLH,PTK7,BPNT2,PTPRC,TESC,RAD21,RAP1A,RAP1B,RARA,RARG,RBP4,RELA,RIT1,RNF2,ASXL2,FBXW7,RPL38,RPS6KA3,SMPD3,SEC13,TRAPPC2,FBXW4,CHSY1,CHD7,SKI,SMARCA4,SMO,SNAI1,FSCN1,CSGALNACT1,SOX4,SOX5,SOX9,SOX11,SP3,SRC,SRD5A1,SRF,UNC45A,STAT3,SLC35D1,SULF2,NBEAL2,SCFD1,MAP3K7,SIN3B,SATB2,ZEB1,TCOF1,SMCHD1,SIK3,TEK,TFAP2A,ANKH,DICER1,TGFB1,TGFB2,TGFB3,TGFBR1,THRA,THRB,TLN1,TTC9,TP53,CDK20,TYROBP,CADM1,UFD1,NR1H2,USP1,KDM6A,VEGFA,NSD2,WNT1,WNT7B,WNT10B,WNT9B,ZIC2,CNBP,SPHK2,ZBTB16,ZFAND5,FAM20C,CAMK1D,RTN4,KMT2D,GPR68,MKKS,DSCAML1,AXIN1,AXIN2,FZD6,IFT80,WDR48,PRKRA,WDR19,DCHS1,RBM24,HYAL2,DLK1,CCN4,PYGO2,PAPSS2,PAPSS1,XPR1,NOLC1,NOG,DHRS3,MED14,TRIP11,BMP8A,NIPBL,ADAMTS4,MTHFD1L,POLR1C,ZNF385A,TIPARP,PYGO1,HDAC4,EIF4A3,B3GAT3,SLC38A10,RABGAP1L,ABI1,SH2B3,NR1H3,SEMA3D,WASF2,PLEKHA1,TRPV4,GDF11,LRRC17,ZMPSTE24,SPNS2,CITED2,SEC23A,CARM1,SEMA4D,DEAF1,AHSA1,RBCK1,EBP,RAI1,SLC39A1,ALDH1L1,ARID5A,FREM1,TMEM119,WDR5,FAF1,HAPLN2,FLVCR1,SETD2,ANKRD11,RSPO2,VKORC1,SNX10,SLC39A3,NDNF,SPEF2,ZFPM1,WLS,FMN1,UXS1,MIA3,FUZ,BCAN,PRDM16,TINAGL1,XYLT1,PHOSPHO1,P3H1,LNPK,CSRNP1,CREB3L2,LBH,SHARPIN
GO: Biological Process	GO:0022037	metencephalon development		6.295e-05	0.7365	0.0008256	0.008211	100	211	AARS1,ABL1,AK1,ARCN1,ASCL1,RERE,ATP2B2,BMI1,BMP2,CA8,CACNA1A,CBS,CDK5,CKB,CKMT1B,CNTN1,CRK,CRKL,CYP11A1,AK3,CELSR2,EZH2,FOXC1,GABRB3,GAS1,KAT2A,GLI2,GLUD1,GRIN1,BRF1,ATG4D,HGF,HNRNPD,HNRNPK,IGF1R,KCNC1,MDK,MECP2,MET,NEUROD2,NFIX,RBM11,OPHN1,PAK1,MTPN,SERPINE2,RELN,PSAP,SEMA4C,PTPRS,SAMD4B,REST,RORA,SMO,FAIM2,SPTBN2,SSTR2,SSTR3,AGTPBP1,RPGRIP1L,ATP13A2,SCRIB,TP53,SEZ6L,NR2C2,WNT1,XRCC1,NAV2,PDSS2,SNX14,USP9X,ULK1,GNPAT,ATRN,B4GALT2,CDK5R1,LDB1,CDK5R2,HAP1,PTBP2,SLC25A46,WHRN,SLC4A7,SEZ6L2,RBM7,OLIG2,SEZ6,ATG7,UQCRQ,PPARGC1A,EXOSC8,TRNP1,DLL1,NANOS1,PRICKLE1,CEP290,TTBK2,ACVR1C,CLPB,CPLANE1
GO: Biological Process	GO:0043666	regulation of phosphoprotein phosphatase activity		6.481e-05	0.7582	0.0008491	0.008444	66	129	ELFN2,CALM1,CALM2,CALM3,CD33,CRY2,CSNK2A1,DMPK,RCAN1,VRK3,PPP1R1B,PPME1,FKBP1A,PPP1R9B,GNAI2,PPP1R15B,MASTL,PPP1R16A,NCKAP1L,IGBP1,ITGA1,PPP4R2,PAWR,PPP1R1A,PPP1R2,PPP1R7,PPP1R8,PPP1R10,PPP2CA,PPP2R2A,PPP2R2B,PPP2R2C,PPP2R3A,PTPA,PPP2R5A,PPP2R5B,PPP2R5C,PPP2R5D,PPP2R5E,PPP3R1,PTPRC,PPP1R37,ROCK1,PPP6R3,SET,LMTK2,PPP6R1,PPP2R2D,PPP1R11,SLC39A10,SHOC2,PPP4R4,PHACTR1,PPP1R35,ROCK2,PPP1R16B,PHACTR2,B3GAT3,PPP1R26,NUAK1,PPP1R14B,RCAN2,ARPP19,PPP1R14A,ELFN1,TIPRL
GO: Biological Process	GO:0071218	cellular response to misfolded protein		6.526e-05	0.7636	0.0008541	0.008494	19	26	AUP1,AP1S1,TOR1A,ATXN3,DNAJC18,DNAJB12,RNF5,UBE2W,SDF2,RNF126,UGGT2,NGLY1,UFD1,SDF2L1,BAG6,CUL3,STUB1,DNAJB14,KLHL15
GO: Biological Process	GO:0042773	ATP synthesis coupled electron transport		6.561e-05	0.7676	0.0008577	0.008529	57	108	BDNF,COX4I1,COX5B,COX6A1,COX6B1,COX6C,COX7B,COX7C,COX8A,COX10,CYC1,DLD,NDUFA13,NDUFAF1,CHCHD2,UQCC3,NDUFA1,NDUFA2,NDUFA3,NDUFA6,NDUFA7,NDUFA8,NDUFB2,NDUFB3,NDUFB5,NDUFB7,NDUFB8,NDUFB9,NDUFB10,NDUFC1,NDUFS1,NDUFS2,NDUFS3,NDUFS6,NDUFS8,NDUFV2,NDUFV3,CYCS,NDUFB11,SDHAF2,SDHC,SDHD,NDUFA12,TAFAZZIN,ISCU,UQCRC1,UQCRC2,UQCRH,MTCH2,GHITM,UQCRQ,UQCR11,PARK7,NDUFA11,UQCR10,NDUFS7,PINK1
GO: Biological Process	GO:1901990	regulation of mitotic cell cycle phase transition		6.574e-05	0.7691	0.0008584	0.008537	211	494	AKT1,APC,APP,CNOT6L,ATM,TPRA1,BAX,BLM,ZFP36L1,ZFP36L2,CACNB4,CCND2,CCND3,CCNG1,CDC27,CDKN1A,CDKN1B,CDKN2D,CENPE,CETN2,FOXN3,PLK3,CREBBP,CSNK1D,DCTN1,GADD45A,DDX3X,DLG1,DYNC1I2,ARID3A,DUSP1,E2F4,EIF4G1,ERCC2,EZH2,DACT1,FZR1,TAOK3,FHL1,ANAPC7,DTL,ANAPC11,LARP7,BRSK1,PPP1R9B,SFN,HMMR,LSM11,HSP90AA1,ID2,TNKS1BP1,KCNA5,MAD2L1,MDM4,MECP2,FOXO4,MRE11,MUC1,NBN,NEUROG1,CNOT2,CNOT3,CNOT4,PAFAH1B1,PCM1,PKD1,PLA2G4A,INO80,PPP2R5C,PRKACA,PKIA,PRKAR2B,HAUS6,PSMA1,PSMA4,PSMA6,PSMA7,PSMB3,PSMB4,PSMB5,PSMB6,PSMB8,PSMB10,PSMC4,PSMC5,PSMC6,PSMD1,PSMD2,PSMD3,PSMD8,PSMD12,PSME2,USP47,RAD17,RAD21,RB1,RDX,CEP192,HAUS2,RFWD3,APPL2,RBM38,CNOT11,SKP1,MAPRE1,SIRT2,CEP131,CNOT1,PCID2,SOX4,NEDD1,KMT2E,RCC2,PSME4,PLCB1,KLHL18,TCF3,TFDP2,TGFB1,NACC2,BRD4,MEPCE,TP53,TUBG1,UBE2D1,WNT10B,YWHAG,ZNF207,PCBP4,GJC2,CDC7,CNOT6,HECW2,RPTOR,MAD1L1,CUL4B,CUL4A,CUL3,CUL1,OFD1,DGKZ,CDC14B,CDC14A,SSNA1,DYNLL1,RAB11A,IER3,CDC16,NAE1,MBD4,BRSK2,CTDSP1,HACD1,KLF4,CNOT8,TAOK2,FBXO7,CNOT10,VPS4B,ZNF385A,KANK2,MAD2L1BP,CEP135,APPL1,ESPL1,CEP57,KNTC1,CCP110,CKAP5,GNL3,CTDSP2,ACTR1A,PSMD14,CDK2AP2,TUBB4A,ANAPC10,GPNMB,MAD2L2,CARM1,CHMP4C,DCTN2,PLK4,YWHAQ,CNTRL,UBE2C,TOPBP1,CEP43,CEP250,CHEK2,DCTN3,PHB2,RGCC,BRD7,ZNF655,ANAPC2,CNOT7,GNL2,ANAPC4,DONSON,NOP53,CEP41,HAUS3,CDC73,CHMP4B,FBXO31,ATAD5,CEP290,CEP63,CEP70,ANAPC1,INTS3
GO: Biological Process	GO:0044773	mitotic DNA damage checkpoint signaling		6.624e-05	0.775	0.000864	0.008592	60	115	CNOT6L,ATM,BAX,BLM,EME2,CCNG1,CDKN1A,CDKN1B,FOXN3,PLK3,ATF2,GADD45A,ARID3A,E2F4,FANCD2,TAOK3,DTL,BRSK1,SFN,ID2,TNKS1BP1,MDM4,FOXO4,MRE11,MUC1,NBN,CNOT2,CNOT3,CNOT4,PPP1R10,PPP2R5C,TIPIN,RAD9A,RAD17,RFWD3,RBM38,CNOT11,CNOT1,SOX4,TFDP2,TP53,PCBP4,CNOT6,DGKZ,IER3,MBD4,BRSK2,CNOT8,TAOK2,CNOT10,ZNF385A,CARM1,TOPBP1,CHEK2,RGCC,CNOT7,DONSON,NOP53,FBXO31,MUS81
GO: Biological Process	GO:0033673	negative regulation of kinase activity		6.657e-05	0.7789	0.0008673	0.008625	145	324	ABL1,ACTB,ADARB1,ADORA2A,AKT1,APC,APOE,CASP3,CAV1,CBLB,CDKN1A,CDKN1B,CDKN2D,CEBPA,COX11,CSK,GADD45A,DRD1,DUSP1,DUSP4,DUSP5,DUSP6,DUSP7,DUSP8,DVL1,EPHB2,DTNBP1,TAOK3,PPP1R1B,AKT1S1,RTRAF,ZGPAT,GMFB,SFN,GPS1,PTPN5,HNRNPU,DNAJA1,HSPB1,IGF1R,INPPL1,JUN,IPO5,LRP5,SPRED2,MEN1,MLLT1,GADD45B,NCK1,NPM1,PEBP1,ERRFI1,PAK2,PAQR3,PCP4,PIP4K2A,PPIA,PPP2CA,PPP2R5A,PKIA,PRKAR1A,PRKAR1B,PRKAR2B,PRKCA,PKN1,MAPK7,DAB2IP,PSEN2,LAX1,PTPN1,RASIP1,PTPN2,PTPRC,PTPRJ,TESC,RB1,TRIM27,RGS2,RGS3,RGS4,IMPACT,SPRED3,PPM1E,SHB,PARVA,SMPD1,INKA2,TAF7,TESK1,SIRT1,NCS1,THY1,CORO1C,TSC2,TSG101,NUP62,UCHL1,WARS1,YWHAB,YWHAG,MIDN,SOCS4,RPTOR,PIP4K2B,SOCS1,IRS2,HYAL2,DNAJA3,LATS1,SNX6,FBXO7,MAPK8IP1,MACROH2A1,IBTK,SOCS5,RUBCN,SH2B3,TRIB1,SPRY1,SPRY2,RACK1,TAB1,CIB1,IPO7,HEXIM1,RGS14,PDCD4,GADD45G,PRDX3,YWHAQ,DUSP14,CIT,CEP43,PKIG,PARK7,CAMK2N2,TRIB2,DUSP26,CHMP6,PIP4K2C,GGNBP2,SRCIN1,SH3BP5L,AIDA,SPRY4
GO: Biological Process	GO:0051438	regulation of ubiquitin-protein transferase activity		6.689e-05	0.7826	0.0008705	0.008657	37	63	ABL1,BMI1,FZR1,DCUN1D5,MASTL,LIMK1,MAD2L1,SMAD7,DTX3L,DCUN1D1,PIN1,PSEN2,RAB1A,DCUN1D2,RPL5,FBXW7,SKP1,DCUN1D4,UBE2L3,UBE2N,EPM2A,AXIN1,ARRDC3,CDC14B,BSN,BAG2,DNM1L,TRIB1,STUB1,MAD2L2,UBE2S,PCLO,UBE2C,PARK7,TRIB2,GORASP1,PINK1
GO: Biological Process	GO:1902108	regulation of mitochondrial membrane permeability involved in apoptotic process		6.731e-05	0.7875	0.000875	0.008701	42	74	BAD,BAK1,BAX,BNIP3,BNIP3L,BOK,CAMK2A,CASP8,ATF2,SH3GLB1,THEM4,GCLC,SFN,GRINA,GSK3A,HSPA1A,NMT1,PPP3CC,PPP3R1,MAPK8,SLC35F6,RHOT1,NAIF1,TFDP2,TP53,MTCH2,VDAC2,YWHAB,YWHAG,CHCHD10,ZNF205,FZD9,IER3,NOL3,HIP1R,MPV17L,BBC3,YWHAQ,ATP5IF1,TMEM14A,MUL1,MOAP1
GO: Biological Process	GO:0048639	positive regulation of developmental growth		6.744e-05	0.7891	0.0008758	0.008709	114	246	ACTN3,RNF157,ADRB1,AKT1,APOE,ATP5MC1,BBS4,BDNF,BMPR1A,BMPR2,C3,CNTF,CREB1,MAPK14,CSF1,DBN1,DCX,DLG1,EDN1,SH3GLB1,MEGF8,EIF4G2,ERBB4,TNFRSF12A,FDPS,TRPV2,FGF2,FGF9,FGFR1,FGFR2,SGIP1,SYT3,FXN,GDI1,GHR,NR3C1,HNRNPK,HSF1,IGF1,IGF1R,RBPJ,LIMK1,LRP1,SMAD7,ZFYVE27,BCL11A,MECP2,MEF2C,MTM1,NCAM1,NOTCH1,PAFAH1B1,PAK1,PIM1,PIN1,PLS1,PPARD,PPIB,MAPK1,PEX5,RPL4,RPS6KB1,CDKN2AIP,ARX,CHD7,RUFY3,SLIT1,SMO,UNC13A,SPAST,SRF,STAT5B,CDKL5,CYFIP1,PLCB1,SYT1,SYT4,CNTN2,ADNP,SIRT1,CDK20,VEGFA,DDX39B,RTN4,SMURF1,RND2,MKKS,PICALM,RASAL1,ISLR2,SEMA7A,SHTN1,CPNE5,SPTBN4,RAB11A,CCN4,EIF2B2,TRIP10,PLAA,NTN1,NIPBL,NSMF,IST1,PARP2,CACNG7,IKZF1,BASP1,SEMA4D,TWF2,DLL1,DBNL,ANAPC2,MUL1,AGRN
GO: Biological Process	GO:0006352	DNA-templated transcription, initiation		6.76e-05	0.7909	0.0008768	0.00872	120	261	BAX,CCNC,CCNH,CDK7,CDK9,CDKN1A,CEBPA,CREB1,CREBBP,DR1,E2F3,NR2F6,ERCC1,ERCC2,ESR1,ESRRA,MED10,TAF9B,NR5A1,RSF1,NR3C1,GTF2A2,GTF2E1,GTF2F1,GTF2H1,BRF1,GTF3C1,HMGB1,NR4A1,RBPJ,JUN,MAZ,MECP2,NR3C2,MNAT1,MYC,NOTCH1,NOTCH3,NOTCH4,POLR2B,POLR2E,POLR2F,POLR2I,POLR2J,POLR2L,POLRMT,PPARD,RRN3,PSMC4,PSMC5,PSMC6,PIH1D1,RARA,RARG,RORA,BRF2,RXRA,RXRB,MAML3,ATF7IP,SMARCA4,SMARCB1,SOX9,DHX36,CAND1,SETX,SRF,TAF1,TAF2,TAF4,TAF5,TAF7,TAF9,TAF10,TAF13,TBP,TEAD3,TFAM,THRA,THRB,NR2E1,TP53,NR2C1,NR2C2,TTF1,UBTF,NR1H2,WNT10B,POLR3H,CTNNBIP1,NAT14,NR4A3,FOSL1,TEAD2,SMARCA5,POLR1F,TAF1C,TAF1B,MED14,MED23,MED17,MED26,TBPL1,POLR1C,BCLAF1,NR1D2,MED16,NR1H3,TRIM28,IKZF1,TAF6L,POLR1G,PPARGC1A,SUB1,GTF2H5,NR2C2AP,TAF1D,NRBP1,TFB2M,MED25
GO: Biological Process	GO:0044255	cellular lipid metabolic process		6.963e-05	0.8147	0.0009022	0.008972	465	1173	ABCA2,ACADL,ACADM,ACADSB,ACADVL,ACAT1,ACHE,ACLY,ACOX1,CYGB,OSBPL5,OSBPL8,OSBPL10,AKT1,AKT2,C1QTNF2,ABCD1,ABCD2,ANG,APC,APOE,ARF3,ARSA,ASAH1,AACS,ATM,AVP,BAX,ACSF3,C3,DAGLA,CAPN2,CAT,CAV1,CBR1,CCNC,SCARB1,CHAT,CISH,CNR1,PLA2G3,PM20D1,CRAT,CRH,MAPK14,CSNK1G2,CSNK2A1,CSNK2B,NUS1,PITPNM3,PNPLA8,CYB5A,ABHD15,DGKB,ECI1,DECR1,DLD,DPAGT1,TLCD3B,SPTSSB,AASDH,ECHS1,ST8SIA3,EDN1,ADIPOR1,SH3GLB1,MECR,EHHADH,INSIG2,HSD17B12,EPHX2,CLN8,PIGP,GLTP,ESR1,ETFA,ETFB,ETFDH,ACSL1,ACSL3,ACSL4,FASN,ACAD11,FDPS,GPC4,FGF2,GPC5,FAR1,ISYNA1,HACD3,ALKBH7,PGAP4,RAB14,PIGT,THEM4,FUCA1,FUT7,KDSR,SLC37A4,B4GALNT1,SIK1,GGT1,GGT5,GK,FAM126A,PIGO,GPC1,GPD1,GPX1,GPX4,ADTRP,MMAA,CBR4,MFSD2A,HADHB,HEXA,HEXB,HMGCS1,HMOX1,HSPG2,STARD4,IDH1,IDI1,ALG2,ACOT12,CCN1,SELENOI,IMPA1,IMPA2,INPP1,INPP4A,INPP5A,INPPL1,IRS1,EIF6,ITGB8,ITPKA,ITPKB,ANKRD23,LCAT,PIKFYVE,LPL,LRP1,LTA4H,ACSM2B,MECP2,MIF,PYURF,MT3,MTM1,MMUT,MVK,CCDC71L,MYO5A,NDUFS6,NEU1,NFE2L1,OCRL,HACD2,PAFAH1B1,PC,PCCA,PDGFA,PDGFB,PDK2,ENPP2,DPM3,PEX13,PHYH,PIGA,PIGC,PIGF,PIGH,PIK3C2A,PIK3C2B,PIK3CA,PIK3CD,PIK3CG,PIK3R2,PIP4K2A,PLA2G4A,PLCB3,PGP,PLEK,PMP22,POR,PPARD,PPP2CA,CRLS1,CROT,PRKAA1,PRKAA2,PRKAB2,OTUD4,PIGW,PRKAR2B,MAPK9,GDPD1,PSAP,RETSAT,MTMR10,PTGR3,BPNT2,ABCD3,PEX2,PEX5,PCYT2,LAMTOR1,RAB5A,RBP4,APPL2,RPE65,FBXW7,PI4K2B,AGPAT5,ACER3,SLC35C1,PI4K2A,SBF1,MSMO1,SC5D,SCP2,ETNK1,SMPD3,PIP4P2,SDC2,SDC4,DOLK,ATG14,ST3GAL2,ST3GAL3,MORC2,SACM1L,SIRT2,SCAP,SLC12A1,AGK,SMPD1,FAM126B,KDM1A,WDTC1,PDXDC1,SOX9,SMG1,MBOAT1,ECHDC1,SRD5A1,SREBF1,TYSND1,EFR3A,GPD1L,ACSBG1,PLCB1,DDHD2,ALG1,TAFAZZIN,ACSL6,TCF7L2,ESYT1,PIP5K1C,CTDNEP1,SIRT4,SIRT3,SIRT1,MLYCD,TH,SLC44A1,THRB,TLE3,GPCPD1,TNXB,PIGN,PDSS1,PLA2G15,TTR,PRKD3,NR1H2,ASAH2,XBP1,SPHK2,SPTSSA,AGPAT3,STARD7,LCLAT1,CHPT1,GAL3ST3,PLSCR3,ST8SIA4,ABHD16A,PDSS2,PLAAT1,NR4A3,DOLPP1,CERS6,TTC7A,SOCS4,ABHD6,HACD4,ESYT2,SLC44A5,SERINC1,PIP4K2B,PLA2G6,NCEH1,ADGRF5,FAM135A,NSMAF,GNPAT,PITPNM2,PIK3R3,PLEKHA4,DGKZ,DGKE,AGPS,SOCS1,IRS2,DGAT1,B4GALT4,B3GALT4,B3GALNT1,B3GALT2,B3GALT1,GPAA1,LPCAT4,MTMR1,GALR2,DPM2,INPP4B,PER2,SYNJ1,SYNJ2,PIP4P1,CPNE3,MTMR2,DAGLB,CRPPA,MAP7,MTMR6,MTMR7,HACD1,VAPA,DHRS3,TMEM86B,SOCS6,B4GALT5,PLAA,MID1IP1,FADS2,GGPS1,PCYT1B,PRKD2,PGS1,GAL3ST1,SPTLC2,TECR,ACBD5,PITPNM1,ABCG1,ACOT11,PLCH2,SOCS5,SDC3,ABHD12,PLPPR4,GBGT1,LPGAT1,RFT1,ACOT8,PIGK,NR1H3,CERT1,PLPP6,CNEP1R1,LPCAT3,PLEKHA1,PLEKHA2,ALG3,BSCL2,ZMPSTE24,SPNS2,SH3YL1,CEPT1,RACK1,ST3GAL6,CDIPT,LYPLA1,PIBF1,ATG7,AGPAT1,SPTLC1,GK5,ERLIN1,PMVK,ST6GALNAC3,PEDS1,ST6GALNAC4,PTGES3,INPP5J,CPNE7,STARD10,NEU3,COQ2,PPARGC1A,PNPLA6,ST8SIA6,HPGDS,SMPDL3A,SLC27A4,SLC27A3,LIAS,HTRA2,HDHD5,ABHD2,PLAAT3,ERLIN2,NUDT4,PGAP3,LYPLA2,PHB2,ACOT7,MGLL,CPT1C,SAMD8,PIGS,ORMDL1,ORMDL3,ACAD9,PRXL2B,MBOAT4,SGMS1,ST8SIA5,ALG6,MBOAT7,FA2H,ABHD8,CERS4,ALG11,PIP4K2C,PTGR2,PLPPR3,ST6GALNAC6,SOCS7,TTC7B,PGAP1,STOML2,PTGES2,ITPKC,PHOSPHO1,STRA6,NEU4,CPTP,PNPLA7,AGRN,ALDH8A1,PLPPR2,CERK,LMF1,PORCN,CCDC71,AGMO,DHRS13,PLPPR5,PTDSS2,SLC27A1,PLBD2
GO: Biological Process	GO:1903321	negative regulation of protein modification by small protein conjugation or removal		7.099e-05	0.8306	0.0009188	0.009137	53	99	ABL1,AKT1,ARRB2,PELI3,ADGRB1,TSPO,CAV1,CDK5,UBXN1,FYN,GCLC,COPS9,DNAJB2,DNAJA1,HSPA1A,LIMK1,MAD2L1,SMAD7,DTX3L,PPIA,TRIM44,PSEN2,RELA,RPL5,RPS3,OTUB1,SOX4,TAF1,UFL1,RASD2,GTPBP4,USP4,OGT,PER2,SQSTM1,TRIP12,PLAA,ATG5,BAG2,PRMT3,SPRY2,HMG20B,HMG20A,MAD2L2,IVNS1ABP,GLMN,PARK7,U2AF2,SPOPL,OTUB2,NXN,PRR7,MARCHF7
GO: Biological Process	GO:0061614	miRNA transcription		7.256e-05	0.8489	0.000938	0.009328	36	61	APP,BMP2,BMPR1A,KLF5,DDX5,EGR1,ETS1,FGF2,FOXO3,NR3C1,ATOH8,HDAC2,HIF1A,JUN,SMAD1,SMAD6,NFATC3,PDGFB,PPARD,RELA,SMARCA4,SOX9,SREBF1,SREBF2,SRF,STAT3,TGFB1,TGFB2,TGFBR1,TP53,YY1,FOSL1,KLF4,HDAC4,GNL3,CTCF
GO: Biological Process	GO:0001837	epithelial to mesenchymal transition		7.315e-05	0.8559	0.0009446	0.009394	92	192	ACVRL1,VASN,DACT3,BMP2,BMPR1A,COL1A1,DAG1,DDX5,ADIPOR1,EPHA3,EZH2,FGFR1,FGFR2,FOXF2,FOXC1,FMR1,KBTBD8,GCNT2,HDAC2,HGF,HIF1A,HNRNPAB,RBPJ,LIMS1,SMAD2,SMAD7,SPRED2,MDK,MCRIP1,GLIPR2,BCL9L,NOTCH1,NOTCH4,PAWR,PDGFB,WNT4,PPP2CA,PPP3R1,DAB2IP,SDHAF2,RGS2,TRIM62,ROCK1,SPRED3,SDCBP,CHD7,SNAI1,SOX9,CLASP2,STAT3,PHLDB1,TASOR,POFUT2,TCF7L2,TCOF1,TFAP2A,TGFB1,TGFB1I1,TGFB2,TGFB3,TGFBR1,TIAM1,TSC2,VEGFA,CNBP,RTN4,VANGL2,PHLDB2,AXIN2,NOLC1,DLG5,NOG,TRIP10,OVOL2,SLC39A6,HDAC4,CUL7,ZEB2,TRIM28,KLHL12,SPRY1,SPRY2,OLFM1,MAD2L2,PDCD4,FERMT2,STRAP,PEF1,RGCC,ZNF703,FUZ,ELL3
GO: Biological Process	GO:0009314	response to radiation		7.409e-05	0.8669	0.0009558	0.009505	267	642	SDE2,ASIC2,ACAN,AKT1,AKT2,APBB1,APP,RHOB,ASNS,ATF4,ATM,ATP1A3,ATR,BAD,BAK1,BAX,BCL2L1,BDNF,BLM,BRAF,BRCA2,DAGLA,CACNA1C,CACNB4,CALM1,CASP3,CAT,CAV1,CCK,CCND2,CDK5,CDKN1A,CDKN2D,CHRM1,CHRNB2,ERCC8,CLK2,PLK3,CNTF,NOX4,CREB1,CREBBP,CRHR1,CRY2,MAPK14,CYP11A1,DBN1,DCT,DDB2,GADD45A,DNM2,DNMT1,DRD1,RBM4B,DUSP1,EEF1D,TRNT1,EGR1,EIF2S1,NR2F6,ERCC1,ERCC2,RNF168,EYA1,FANCD2,ABRAXAS1,PPP1R1B,FECH,POLK,AGAP3,REV1,FMR1,FNTB,FOSL2,DTL,LZIC,BRSK1,SIK1,GNA11,GPX1,GRB2,GRIN1,NR3C1,GUCY2F,H2AX,HIF1A,HMGN1,HMGCS1,COPS9,HRAS,HRH2,HSF1,TENT2,ID2,TNKS1BP1,IL18,IRS1,ITGB1,JUN,JUNB,JUND,KCNC1,KCNC2,KRAS,LAMC1,LIG4,LRP5,MAT2A,MECP2,MEIS2,MEN1,MGMT,MME,MMP9,MYC,NEDD4,NEK1,NMT1,NPY,NPM1,PDE6C,PDE1B,PDE6B,PENK,PER1,NLGN3,SERPINE2,SEMA5B,PIM1,PLCB4,PRIMPOL,POLA1,POLB,POLD1,INO80,PPEF1,PPID,PPP1CA,PPP1CB,PRKAA1,MAPK8,MAPK9,MAPK10,MAP2K7,TRPM7,TMEM161A,PTPRC,PTPRZ1,TIPIN,USP47,RAD9A,RBP4,RELA,RFWD3,ROM1,RPGR,RPE65,FBXW7,IMPACT,RRM1,ATXN1,SGK1,ZBTB1,TRIM32,SMPD1,KDM1A,DHX36,RO60,IKBIP,METAP1,STK11,CCDC66,TAF1,DDHD2,CRTC1,TEF,SIRT1,TGFB1,TGFB2,TH,RPL13A,TOP1,TP53,ATOH7,OPN3,BACE1,SLC7A11,UBE2A,UBE2B,USF1,USP1,MTCH2,VCAM1,VWF,WRN,XRCC2,XRCC4,XRCC5,YY1,RAD18,IFT88,SLC4A10,TP53I13,RAD54L,CUL4B,VPS18,MAP4K3,UVSSA,COPS3,PDXK,HYAL2,B4GALT2,TNFRSF11A,SYNGAP1,PER2,SYNJ1,AP1S2,MBD4,BRAT1,BRSK2,UNC119,MTA1,NOG,INIP,LHX2,NMT2,NIPBL,CLOCK,PITPNM1,IPO13,CKAP5,FBXL3,FBXL6,MFN2,TANK,NAMPT,TRIM13,ZMPSTE24,UBE4B,ABCA7,DEAF1,NPTN,RGS14,GNB5,BBC3,RUVBL2,H2AW,METAP2,TLK2,TOPBP1,CEP250,CHEK2,PNKP,SYNPO,GTF2H5,RIC8A,ATP5IF1,TP53INP1,BABAM1,TMEM109,BRCC3,EIF2AK4,ACTR5,DCLRE1C,AEN,NDRG4,INTS3
GO: Biological Process	GO:0006400	tRNA modification		7.483e-05	0.8755	0.0009642	0.009588	49	90	AARS1,TRMT61A,PUS3,TRDMT1,TPRKB,TRMT112,TRMT6,GTPBP3,PUS10,CTU2,PUS7,TRMT44,TRIT1,ELP6,CDKAL1,TRMT10C,ELP3,ELP2,THUMPD1,SSB,DPH3,DUS3L,DTWD1,NSUN6,AARS2,TRMT5,CTU1,ELP1,ALKBH1,MTO1,THUMPD3,ALKBH8,ELP4,WDR4,MOCS3,DUS4L,TRMT11,METTL2A,TRUB1,PUSL1,QTRT2,KTI12,NSUN3,TYW5,PUS1,DUS1L,OSGEPL1,URM1,QTRT1
GO: Biological Process	GO:0099558	maintenance of synapse structure		7.495e-05	0.8769	0.0009647	0.009594	21	30	ARF6,ADGRB3,DCTN1,DLG1,DLG2,DLG3,DLG4,SHANK3,MPP2,OPHN1,RAB3A,SHANK2,CADM1,CHCHD10,DGKZ,SYNGAP1,BSN,ERC2,C1QL1,PCLO,GIT1
GO: Biological Process	GO:1902745	positive regulation of lamellipodium organization		7.633e-05	0.8931	0.0009814	0.00976	26	40	CDC42,CFL1,DNM2,HSP90AA1,ENPP2,PIK3CA,RAC1,OCLN,FSCN1,BRK1,SRC,CYFIP1,CORO1C,WNT1,CORO1B,ARHGEF7,AUTS2,HDAC4,ACTR3,ACTR2,ARPC2,ABI2,WASF2,NCKAP1,TWF2,CARMIL2
GO: Biological Process	GO:1900273	positive regulation of long-term synaptic potentiation		7.751e-05	0.9068	0.0009943	0.009888	22	32	ADCY8,ADORA2A,ADRB1,APP,CREB1,DRD1,EPHB2,ZDHHC2,FMR1,PTPN5,HNRNPK,SHANK3,MME,NOS1,NRGN,LGMN,RELN,CRTC1,SQSTM1,KALRN,NPTN,EIF2AK4
GO: Biological Process	GO:0031954	positive regulation of protein autophosphorylation		7.751e-05	0.9068	0.0009943	0.009888	22	32	CALM1,CALM2,CALM3,ACE,DDX3X,TNKS1BP1,MRE11,NEK10,NBN,PDGFA,PDGFB,RAP2A,RAP2B,SRC,SYK,VEGFA,VEGFC,RAP2C,TAOK2,TOM1L1,RAD50,GPNMB
GO: Biological Process	GO:1905508	protein localization to microtubule organizing center		7.797e-05	0.9122	0.0009992	0.009936	25	38	APC,BBS4,BICD1,WRAP73,CSNK1D,PARD6A,CEP83,HOOK3,NUMA1,PCM1,CEP192,MAPRE1,CEP131,NEDD1,UBXN2B,NSFL1C,NUP62,MARK4,KIAA0753,PIBF1,DCTN2,CEP250,SNX10,CEP63,CCDC14
GO: Biological Process	GO:0051646	mitochondrion localization		7.856e-05	0.9191	0.001006	0.01	35	59	TRAK2,MARK2,ZBED3,ARMCX3,KAT2A,AGBL4,HIF1A,ATCAY,MAP6,MEF2A,MTM1,OPA1,NECTIN2,ARMC1,MAP1S,RHOT1,SYNJ2BP,MFN1,TRAK1,SPAST,ACTR10,CLUH,AGTPBP1,UCHL1,OGT,SYNJ2,BRAT1,HAP1,FEZ1,SNPH,MFN2,DNM1L,LRPPRC,MUL1,STOML2
GO: Biological Process	GO:0051491	positive regulation of filopodium assembly		7.883e-05	0.9223	0.001008	0.01002	24	36	CDC42,ARAP1,FMR1,MIEN1,GPM6A,PALM,FNBP1L,RALA,NLGN1,FSCN1,SRF,TGFB3,TGFBR1,RHOQ,ZMYND8,DOCK11,WASL,NEURL1,DNM3,ACTR3,ARPC2,TENM1,AGRN,PLPPR5
GO: Biological Process	GO:0072175	epithelial tube formation		7.918e-05	0.9264	0.001011	0.01006	100	212	ABL1,ADM,APAF1,BBS4,BMP2,CASP3,CASP8,CFL1,PARD6A,DLX5,DVL1,DVL2,DVL3,IFT52,EGF,FGF2,FGFR2,SUFU,FZD2,KAT2A,HIF1A,SHANK3,MDK,NEO1,OPA1,WNT4,PFN1,PIK3CD,PRKACA,PRKACB,PRKCI,GATAD2A,PTCH1,PTK7,SEMA4C,RALA,RARA,RARG,BRD2,SDC4,SKI,SMO,KDM2A,SOX3,SOX4,SOX9,SOX11,STK3,MAP3K7,TFAP2A,TGFB1,TGFB2,SCRIB,CDK20,TRAF6,TSC2,PLXNB2,KDM6A,VASP,VEGFA,WNT6,WNT9B,ZIC2,RGMA,BRPF1,VANGL2,ARID1A,FZD1,FZD6,CC2D2A,TEAD2,SHROOM3,BCL10,NOG,OVOL2,LHX2,MID1IP1,ROCK2,MTHFD1L,HS2ST1,ZEB2,CITED2,DLC1,DEAF1,FGF22,NPHP3,NCKAP1,TMED2,CCDC85B,LIAS,GLMN,SETD2,PRICKLE1,ARHGEF19,TCTN1,SOX8,CEP290,FUZ,EFHC2,PALS1
GO: Biological Process	GO:0010827	regulation of glucose transmembrane transport		8.23e-05	0.9629	0.00105	0.01044	58	111	GRK2,OSBPL8,AK1,AKT1,AKT2,C1QTNF2,BRAF,C3,CREBL2,MAPK14,ACE,EDN1,ERBB3,ERBB4,ESR1,SIRT6,GSK3A,IGF1,IRS1,MEF2A,RAB8A,MET,MIF,MYC,PRKAA1,PRKCA,PRKCI,PID1,RAP1A,RASA1,RNASEL,APPL2,RPS6KB1,RSC1A1,RTN2,SLC2A1,OCLN,LMBRD1,STXBP3,RHOQ,OPN3,STXBP4,YES1,NR4A3,IRS2,PEA15,SLC25A27,APPL1,C2CD5,MFN2,FGF19,SH2B2,OGA,ARPP19,CAPN10,KLF15,REPIN1,ASPSCR1
GO: Biological Process	GO:0043467	regulation of generation of precursor metabolites and energy		8.346e-05	0.9764	0.001064	0.01058	93	195	SEH1L,ACTN3,AKT1,AKT2,C1QTNF2,ABCD1,APP,RHOA,ARNT,BNIP3,CBFA2T3,COX7A1,CHCHD2,TACO1,ZBTB7A,SLC25A33,DNAJC30,UQCC2,SIRT6,COA8,GFPT1,GPD1,GSK3A,HIF1A,HMGB1,HSD11B1,IDE,IGF1,IL4,IRS1,EIF6,KHK,NUP54,MIF,FLCN,MYC,NUP88,CYCS,PFKFB2,PFKFB3,PNPT1,PHKG2,PIK3CA,DDIT4,POMC,PPP1CA,PPP1CB,PRKAA1,PRKAA2,PRKACA,RANBP2,SEC13,SHMT2,NDC1,CISD1,STAT3,NUP210,NUP160,ISCU,NUP188,TP53,OPN3,NUP62,MTCH2,SPHK2,PPP1R3F,AAAS,DYRK2,OGT,GADD45GIP1,IRS2,PPP1R3E,IER3,HDAC4,PPP1R3G,EPM2AIP1,MFN2,COX17,TRPV4,POM121C,GHITM,PRELID1,PPARGC1A,SLC2A6,PARK7,PHB2,JMJD8,GIT1,NOP53,CAVIN3,PRDM16,PRXL2C,PINK1
GO: Biological Process	GO:1901185	negative regulation of ERBB signaling pathway		8.487e-05	0.993	0.001081	0.01075	34	57	CBLB,CDC42,EGF,EPS15,ZGPAT,GRB2,ITGA1,ERRFI1,DAB2IP,LGMN,PSEN2,PTPN2,PTPN12,PTPRF,PTPRJ,RNF126,TFAP2A,TSG101,NUP62,RAB7A,STAM,SOCS4,ARHGEF7,HGS,SNX6,SOCS5,PTPN18,SPRY1,SPRY2,STAM2,SNX5,RNF115,EPN1,CHMP6
GO: Biological Process	GO:0009888	tissue development		8.507e-05	0.9953	0.001082	0.01076	1202	3219	ABL1,ACADM,ACADVL,ACAT1,ACTB,ACTN1,ACTN3,ACVR2A,ACVR2B,ACVRL1,SLC25A25,ADARB1,MYSM1,ADD1,ADM,ADRB1,GRK2,AP2A1,AP1B1,ACAN,AKT1,AKT2,ALDOA,ALDOC,AMPD2,ANG,ANGPT1,VASN,ANXA6,ANXA7,APAF1,APC,APP,RHOA,RHOB,RHOC,ARRB2,ASAH1,ASCL1,AACS,DACT3,DDRGK1,ATF4,ATM,RERE,ATP2B1,ATP2B2,CAPN12,ATP6V1E1,ATP6V0A1,ATR,ATRX,AXL,BAD,BAX,BBS4,BCL9,BCR,BDH1,BDNF,BMI1,BMP1,BMP2,BMP6,BMPR1A,BMPR1B,BMPR2,BNIP3L,FOXL2,BRCA2,ZFP36L1,BSG,KLF5,C3,C3AR1,CACNA1C,DDR1,CACNB2,CACNB4,CALB1,DIRAS1,CALR,CAMK2A,ZNF689,CAPN1,CAPNS1,CAPZB,CASP3,CASP8,CAT,CAV1,CAV2,SERPINH1,CBR1,CBS,KRIT1,CCNC,CCNT2,CD34,CD63,CD81,CD151,SEPTIN7,CDC42,CDK5,CDK9,CDKN1A,CDKN1B,CEBPB,CFL1,CFL2,CHAD,CHD4,CHM,CHRM3,CHUK,CKMT1B,AP2M1,AP2S1,CLTC,COL1A1,COL4A1,COL4A2,COL7A1,COL11A1,COL11A2,COPB1,NOX4,CREB1,ATF2,CRHR1,HAPLN1,FOXP4,MAPK14,CSF1,CSK,CSNK2B,CST3,CST6,TCF7L1,CTSZ,CUX1,CXADR,CYP11A1,DAG1,DCT,GADD45A,DDX5,CCM2,PARD6A,ZMIZ2,DHCR24,DHFR,DIAPH2,DLD,DLG1,DLG3,DLX1,DLX2,DLX5,DMD,DMP1,DNM2,DNMT1,TBX22,ITCH,L3MBTL2,RCAN1,EPYC,SLC26A2,DUSP1,DUSP4,DUSP5,DUSP6,DVL1,DVL2,DVL3,TOR1A,GLRX2,E2F4,ZBTB7B,EDA,EDN1,EDNRB,SETDB2,SIDT2,ADIPOR1,IFT52,EFNB1,EFNB2,EGF,CELSR2,MEGF8,MEGF9,EGR1,EPHA2,EIF4G2,ELF5,EMD,EMX1,CRBN,EPHA3,EPHA4,EPHB2,EPHB4,NUSAP1,EPOR,ERBB3,ERBB4,ERCC2,FAM172A,EYA4,ZNF219,PIGP,ERF,CRIM1,ESR1,ESRRA,ETV4,ETV5,MECOM,EXT2,EYA1,ECSIT,EZH2,ARL6,DACT1,ZBTB7A,FZR1,FASN,EFEMP1,MBTPS2,FDPS,FDX1,GPC4,FER,KIAA1109,FGF2,FGF9,FGFR1,FGFR3,FGFR2,AMOTL2,FHL1,FKBP1A,FOXF2,FOXC1,FOXD1,AGAP2,FOXJ1,FOXC2,MED10,PSD2,FMR1,FOSL2,UQCC2,SIRT6,TDP2,LARP7,ESF1,LSR,PIGT,ATP6V1H,NR5A1,TPPP3,ASB2,LZTS2,BRSK1,SUFU,FYN,FZD2,BBS12,GAA,RAPGEF6,NKX6-2,ARID4B,GALNT2,GAS1,KBTBD8,GAS6,SIK1,KAT2A,GCNT1,GCNT2,GDF1,GFPT1,GGT1,GHR,GJA5,NTNG2,GLI2,GLI3,GLIS2,GNA12,SFN,GPC1,GPI,GPM6B,GPR4,GPR22,GRK6,GPX1,GRB2,RAPGEF1,GRIA2,CHADL,NR3C1,GRSF1,GSK3A,GSN,ORAI1,MFSD2A,ATOH8,DISP1,HDAC2,CFH,HGF,HIF1A,HLF,HMGCS1,HMMR,NR4A1,HNRNPAB,HNRNPU,HRH2,TTC30B,HSF4,DNAJB2,HSPA9,HSPD1,HSPG2,ID1,ID2,ID3,ID4,IDE,IDS,SHANK3,IFRD1,IGF1,IGF1R,NKD1,IGFBP7,CCN1,RBPJ,IL4,IL11RA,INHBA,RIPPLY2,INSM1,ITGA6,ITGA3,ITGA4,ITGA5,ITGB1,ITGB4,SCX,ITGB5,ITGB8,JAG2,JUN,JUNB,JUP,KCNB1,KCNJ11,KCNQ3,KIF5B,KIF22,KPNA1,TNPO1,KRAS,KRT1,KRT10,LAMB2,LAMC1,LCP1,LFNG,LIMS1,LLGL1,LMNA,LMO2,LORICRIN,LRP4,LRP5,LTA4H,LTBP3,NBR1,MARCKS,SMAD1,SMAD2,SMAD6,SMAD7,SMAD9,MAF,MAFG,SPRED2,MAT2A,MBNL1,MBP,MCC,MDK,MDM4,MCRIP1,MEF2A,MEF2C,MEF2D,MEIS2,MEN1,MET,KITLG,MGMT,MIF,MLLT3,MMP9,MMP15,MMP17,CITED1,MSI1,MBD3,MST1R,MTM1,GLIPR2,FLCN,MUC1,MYBPC3,MYC,MYCN,MYD88,GADD45B,BCL9L,MYH7,MYH9,MYL6,MYO5A,MYO6,MYO9A,NAB2,NCAM1,NCL,NDUFV2,NEDD4,NEO1,NEUROG1,PELO,NFATC3,NFE2L1,NFIX,NINJ1,NINJ2,NKX2-2,NKX3-1,NOS3,NOTCH1,NPY,NOTCH3,NOTCH4,NPPC,NRAS,NRTN,YBX1,NUMA1,OCRL,OPA1,OPHN1,OXCT1,FURIN,PCSK6,PAFAH1B1,ERRFI1,PAK1,PAWR,PBX2,PCDH8,PDGFA,PDGFB,ENPP2,SOX18,WNT4,PFN1,PGF,MTPN,SERPINE2,SEMA5B,PIK3CA,PIM1,PIK3CD,PIN1,PKD1,PKM,TOLLIP,PLA2G4A,PLCB3,PLEC,PRMT7,PLOD1,ZDHHC13,PLOD2,ADAMTSL4,PLS1,PLS3,PLXNA1,PUS7,PMP22,TAPT1,PNN,DLL4,EGLN1,POR,POU3F1,POU3F3,PPARD,PAF1,PPP1CA,PPP1CB,PPP2CA,PPP2R2A,PPP2R3A,PPP3CA,PPP3R1,RANBP3L,PRKAA1,RBFOX1,PRKACA,PRKACB,PRKAR1A,PRKCA,PRKCI,PRKCZ,MAPK1,MAPK7,MAPK11,MAPK9,FAM20A,MAP2K2,RTN4RL2,MAP2K7,PRKX,HYDIN,DAB2IP,LGMN,PSAP,GATAD2A,PSEN2,ASPN,PSMA1,PSMA4,PSMA6,PSMA7,PSMB3,PSMB4,PSMB5,PSMB6,PSMB8,PSMB10,PSMC4,PSMC5,PSMC6,PSMD1,PSMD2,PSMD3,SNRK,PSMD8,PSMD12,KCTD1,PSME2,PTCH1,BCOR,PTGFRN,PTHLH,CDKAL1,PTK7,SEMA4C,RASIP1,BPNT2,PTPN12,PTPRC,SDHAF2,PTPRS,NECTIN1,PXN,PIH1D1,RAB1A,RAB5A,RAB5C,RAC1,RAD21,RALA,RAP1A,RAP1B,RAP2A,RAP2B,RARA,RARG,RB1,RBBP4,RBBP6,RBP4,RDX,RELA,REST,ELP3,RFX3,RGS2,RGS3,RGS4,RNF220,PBRM1,RNF2,RPRD1A,BRD2,BBS7,TRIM62,MOB1A,KIRREL1,ROBO2,ROCK1,ASXL2,RP2,RPL38,LARP6,LIN7C,RPS6KB1,LGR4,RXRA,RXRB,SPRED3,AMER2,SALL2,HES6,SMPD3,SDC2,SDC4,SDCBP,SEC13,SEMA3F,MAP2K4,SET,SFPQ,SUPT20H,SRSF6,SGCB,CEP162,CDKN2AIP,ARX,MYO18A,FBXW4,CHSY1,ZDHHC7,AMBRA1,CHD7,DZIP1,SKI,SKIL,SLC2A1,SBNO2,LUC7L,RADIL,SLC9A1,SIRT2,SLC12A2,WDR11,TRIM32,SLC20A1,SMARCA4,SMARCD1,SMO,KDM2A,SNAI1,DAAM1,FSCN1,TXLNG,CSGALNACT1,PALLD,SOD1,SOS1,SOX2,FOXJ2,SOX3,TNIK,SOX4,SOX5,SOX9,SOX10,SOX11,UNC5B,SIPA1L3,SRC,SREBF1,SRF,SPART,TAB2,CLASP2,UNC45A,KDM6B,RCC2,STAT1,STAT3,STAT5B,STAT6,STK3,IGSF10,STK11,PHLDB1,SULF2,AJAP1,PSME4,ARL6IP1,SUPT6H,SUV39H1,PLCB1,ARC,KAZN,SCFD1,TAGLN,TAF10,MAP3K7,MGA,TASOR,POFUT2,TAFAZZIN,WWC1,TBP,SIN3B,DMXL2,TCF3,SATB2,TCF7L2,ZEB1,RPGRIP1L,TCOF1,DOK7,OBSL1,SIK3,TEK,CTDNEP1,TFAP2A,ANKH,DICER1,SIRT1,TGFB1,TGFB1I1,TGFB2,TGFB3,TGFBR1,TARDBP,TGM2,THBS4,SF3B1,THRA,THRB,TIAM1,ICMT,TLE3,TLN1,GPCPD1,TMSB4X,CLDN5,SCRIB,MTREX,TNNI3,SEC14L2,TP53,RBFOX2,TPBG,CDK20,TPT1,TRAF6,LEMD3,OPN3,CORO1C,SH3BP1,TSC2,TSG101,NUP62,DNAAF11,TST,SSBP3,PLXNB2,SLC7A11,TUFT1,TYRO3,USP4,FKBP8,KDM6A,VASP,VCAM1,VDAC1,VDAC2,VDAC3,VEGFA,VEGFC,VHL,RNF152,NSD2,WNT1,WNT6,WNT7B,WNT10B,WNT9B,XBP1,XK,XRCC2,YES1,YY1,FAM83H,ZIC2,CNBP,ZBTB16,ZBTB17,VEZF1,CDC42SE1,TPRN,ZNF184,TFIP11,C1GALT1,ZFAND5,MEIS3,SEMA3G,NCLN,LCLAT1,RGMA,FAM20C,POGLUT1,CTNNBIP1,FZD5,BRPF1,DDX39B,YIPF6,AIMP2,CAMK1D,RTN4,SMURF1,NR4A3,SLC39A10,JMJD1C,VANGL2,FGF23,KMT2D,IFT88,RCN3,PHLDB2,MKKS,NCOA3,ARID1A,TRRAP,PLEKHG5,AXIN1,AXIN2,SLC12A5,FZD1,FZD6,GMNC,FZD9,TTC8,TBC1D32,NLN,HACE1,CC2D2A,SEMA6A,IFT80,ARRDC3,MRTFA,DHX16,CUL4A,CUL3,ATRN,TEAD2,SHROOM3,OFD1,SEMA7A,PI16,ZBTB4,LEMD2,CAMSAP3,PLEKHA4,TNRC6C,SHTN1,BLZF1,WDR19,KLF7,DCHS1,NUMB,EIF3B,RBM24,RAP2C,STX16,BECN1,HYAL2,STARD13,TRADD,EDF1,DLK1,SCEL,SAP30,DIPK2A,CCN4,PROM1,LDB1,PYGO2,ARHGEF7,AP1S2,BCL10,PLOD3,BRSK2,RILPL1,MAP7,LDB2,LATS1,INA,SMC3,NEURL1,DYRK1B,CTDP1,FIBP,DEDD,HACD1,MTA2,NOLC1,ELAPOR2,DLG5,NOG,MSC,PDLIM7,NUP210L,MAPKAPK2,COPB2,MED14,ATP6V1F,KLF4,PTER,COPS2,TRIP11,TRIP10,TRIP4,SLC39A13,SNAP29,OVOL2,LHX2,SLC9A3R1,MID1IP1,CBY1,ZNF358,MYL6B,SLC39A6,CYP7B1,NTN1,BMP8A,PRDX5,POU2F3,NIPBL,ATG5,ROCK2,WHRN,PRKD2,SLC4A7,SPTLC2,MTHFD1L,BAG3,SELENOM,POLR1C,NRG2,CLIC4,MACROH2A1,CLOCK,KANK2,ADGRA2,CREB5,AKAP12,TIPARP,IER2,NCOR2,TRAF4,TENM4,ATRNL1,HS2ST1,ZNF516,PPP1R16B,SAFB2,SDC3,FAM53B,VGLL4,CHURC1,ABHD12,BOC,HDAC9,MYADM,HDAC4,TOX,TRAF3IP1,KEAP1,CUL7,ZEB2,B3GAT3,KLHL3,TOMM70,FBXW8,ZBTB40,FGF19,NR1D2,ABI1,HDAC5,PARP2,DNAJB6,HIVEP3,CNNM4,SEMA3D,NAMPT,ABI2,TRIM28,ATP6AP2,TRPV4,SRPK3,BSCL2,KLHL12,RXFP1,CALCRL,FLOT1,PSMD14,GDF11,LRRC17,SPRY1,SPRY2,ZMPSTE24,UBE4B,SPNS2,SPEG,TCIRG1,LAMC3,IKZF1,HMG20B,KLF2,CITED2,SEMA3A,TUBB3,DLC1,RACK1,BASP1,RAPGEF3,PRMT5,GORAB,CRB3,OLFM1,GPNMB,MAD2L2,SEC23A,CAP1,CARM1,SEMA6C,SEMA6B,SEMA4F,SEMA4D,SEMA4B,SEMA3C,DEAF1,NEBL,ATG7,DCTN2,DNPH1,FGF22,TXNIP,POSTN,EXOC5,NPHP3,CTCF,CACYBP,PLK4,INTU,NCKAP1,FRS2,ALDH1L1,PPP1R13L,TNFRSF21,ARID5A,PDCD4,USP19,RAB10,PPARGC1A,RPS6KA6,TMED2,FERMT2,COPS5,CCDC85B,LIAS,VAX1,UPK1A,ADRM1,RAPGEF4,TRIOBP,TMEM119,FAF1,KIF3A,PLAAT3,GLMN,SOX21,STRAP,AKAP11,OLFM2,PDCD10,EXOC4,IGSF8,VPS45,PHB2,HAPLN2,NAA35,RIC8A,MFSD12,WTIP,KDF1,DLL1,CCDC39,ARHGAP12,FOXQ1,PEF1,RGCC,HIPK2,KLF15,SETD2,RANGRF,RSPO2,ZDHHC21,TMTC3,PRICKLE1,KRT80,CRELD1,SNX10,KCTD15,GPSM2,UBIAD1,WDR77,MAPKAP1,ARHGEF19,PACSIN1,FKRP,FA2H,EFEMP2,FBXL15,SLC40A1,CEP41,TBC1D20,CDC73,TMEM231,TCTN1,SAP30L,PALB2,BBS10,MYH14,ARMC5,MAP9,ZFPM1,SOX8,WLS,POF1B,GREB1L,TAX1BP3,FBXL18,FMN1,ZNF703,UXS1,MIA3,NAA15,IFT74,CEP290,FUZ,NAA50,ELL3,CEP63,EFHC2,SCUBE1,XPNPEP3,WNT10A,DMRTA2,PRDM16,GLCCI1,FN3K,TTBK2,PHOSPHO1,SEMA4A,STRA6,CARMIL2,BBS5,IKZF5,B9D2,COL18A1,PALS1,GZF1,INF2,LNPK,AGRN,EBF2,CREB3L2,RBM15,PORCN,NIBAN2,BCL11B,NDRG4,TMEM237,LBH,CPLANE1,RILPL2,SPRY4,SHARPIN,RAB1B
GO: Biological Process	GO:0043068	positive regulation of programmed cell death		8.74e-05	1	0.001109	0.01103	318	779	ABL1,ABR,ADAM10,ADM,ADORA2A,ADRB1,GRK2,TLE5,AKT1,BIN1,APAF1,APBB1,APC,APP,RHOA,RHOB,ARRB2,ASCL1,ATF4,ATM,BAD,BAG1,BAK1,BAX,BCL2L1,BCL6,BMP2,BMPR1B,BNIP3,BNIP3L,BOK,FOXL2,TSPO,CAMK2A,CAMK2B,CAPN1,CAPN2,CASP3,CASP8,CAV1,CCK,CDC34,CDC42,CDK5,CDKN1A,CTSC,CNR1,NOX4,CREB1,ATF2,ARHGEF4,CTSZ,CYLD,APH1B,DAPK1,DAPK3,DAXX,ACE,GADD45A,DDIT3,DDX3X,GSDME,DNM2,DUSP1,DUSP6,E2F3,FIS1,CALHM2,EEF1A2,SH3GLB1,APH1A,EGR1,EIF2S1,EIF5A,ENDOG,ERBB4,TNFRSF12A,FAP,FGD1,FGFR3,FOXO3,TRAF7,ING5,PIAS4,SIK1,NFKBID,GRN,GRIK5,GRIN1,NR3C1,PDIA3,GSK3A,GSN,HIF1A,HMGB1,HMOX1,NR4A1,DNAJA1,HSPD1,ID3,IFIT2,CCN1,IL18,INHBA,INHBB,ITGA6,ITGA1,ITGA4,ITGB1,JAK3,JUN,LTBR,MCF2,MEF2C,MAP3K5,MEN1,MAP3K9,MAP3K10,MAP3K11,MMP9,FLCN,MYB,MYC,GADD45B,NCK1,NKX3-1,NQO2,NOS3,NOTCH1,PAK2,PAK3,PAWR,PIK3CD,PIN1,PLA2G4A,ADAMTSL4,ING3,SEPTIN4,EGLN1,POMC,PPID,PPP1CA,PPP2CA,PPP2R2B,PTPA,PRKCI,MAPK8,MAPK9,MAP2K7,DAB2IP,PSEN2,TRPM7,PTPN2,PTPRC,PTPRF,RAD9A,RARG,RASGRF2,RELA,REST,FBXW7,RPS3,RPS27A,RPS29,RXRA,SCP2,MAP2K4,SFPQ,PHLDA1,SKIL,PLA2R1,SLC9A1,SIRT2,ACIN1,SMPD1,SOD1,SOS1,SOS2,ADCY10,SOX4,UBAP2,PSENEN,UNC5B,C3orf38,CDK19,SRC,SRPK2,STK3,FGD4,ARHGEF9,SYK,MCF2L,TCF7L2,ARHGEF18,TFAP2A,SIRT1,TGFB1,TGFB2,TGFB3,RYBP,TGFBR1,TGM2,TIA1,TIAM1,NACC2,TLR3,TLR4,CTNNBL1,SCRIB,TP53,TRAF6,TRIO,BACE1,TYROBP,UBA52,MTCH1,MTCH2,VAV2,WNT10B,XBP1,SPHK2,ZBTB16,MFF,PRDM11,USP7,CAMK1D,NR4A3,FOSL1,KCTD13,RBM10,PLEKHG5,FZD9,SPOP,PREX1,NSMAF,NCK2,ZNF622,PRKRA,MARK4,BECN1,PEA15,HYAL2,TRADD,TNFSF12,TSC22D1,CDK5R1,ARHGEF7,SQSTM1,BCL10,KALRN,HIP1R,UBE2M,DNAJA3,LATS1,ARHGEF1,NEURL1,ARHGEF2,STK17B,SLC9A3R1,TNFAIP8,ARHGEF6,BRMS1,AKAP12,SLK,HDAC4,BCLAF1,ARHGEF11,ARHGEF17,MFN2,FAM162A,DNM1L,PDCD7,RBM5,SAP18,DLC1,RACK1,OLFM1,TOMM40,MYBBP1A,ATG7,RBCK1,TXNIP,BBC3,DKKL1,PRELID1,PDCD4,PPARGC1A,GADD45G,RALBP1,COPS5,SLC27A4,HTRA2,FAF1,CAPN10,CHEK2,DDX20,PARK7,TP53INP1,RGCC,USP27X,TFPT,OSGIN1,ARHGEF19,CSRNP3,FNIP1,ZC3H12A,MOAP1,TEX261,PRR7,ZMAT3,COL18A1,SUDS3,AGRN,DEDD2,PLEKHG2,ACVR1C,ITM2C,UBE2Z
GO: Biological Process	GO:1901699	cellular response to nitrogen compound		8.74e-05	1	0.001109	0.01103	418	1048	ABL1,ACHE,ACTB,ADCY3,ADCY5,ADCY6,ADCY7,ADCY8,ADCY9,GRK2,OSBPL8,AKT1,AKT2,ALDOB,ALK,APC,APLP1,APP,APRT,ARRB2,ATF4,ATP1A3,ATP2B1,ATP5F1A,ATP5MC1,UBR1,ATP6V1A,ATP6V0C,ATP6V1C1,ATP6V1E1,ATP6V0B,ATP6V0A1,ATP5PO,ATRX,BAG1,BCL2L1,HCN2,BDNF,BLM,ZFP36L1,KLF5,CACNA1A,CACNA1C,CACNA1D,CACNA2D1,CACNB1,CAMK2A,CAMK2B,CAPN2,CASP3,CASQ2,CAV1,CAV2,CCND2,CCND3,CDC5L,CDK5,CEBPB,CFL1,CHRM1,CHRM3,CHRM4,CHRNB2,AP3S1,COL1A1,COL4A1,KLF6,NOX4,CREB1,CRH,CRHR1,CRK,CRKL,CSK,ATP6V0A4,CALY,CYP11A1,DAXX,DHX9,DNM2,DNMT1,SLC26A3,DRD1,FIS1,ZBTB7B,EDN1,KLF16,ADIPOR1,EGR1,EIF4EBP1,EIF4EBP2,INSIG2,DMTN,EPHA4,EPOR,EPRS1,ERBB3,ESRRA,DTNBP1,EZH2,FDX1,FER,FGFR1,FOXJ1,FOXC2,TRIM72,FOXO3,FMR1,SLC25A33,LARS1,ATP6V1H,NSG2,FUT7,FYN,FZD2,GABPA,GABRA1,GABRB1,GABRB2,GABRB3,GABRG2,RAB8B,GFER,GFPT1,GHR,GCLC,GCLM,GLRA2,PPP1R9B,GNA11,GNA12,GNAI2,GNAI3,GOT1,GPD1,GPT,GRB2,GRB7,RAPGEF1,GRIN1,GRIN2B,GRM5,GSK3A,GUCY1B1,HDAC2,HIF1A,NR4A1,SLC29A2,HNRNPD,HNRNPH1,HNRNPK,HRH2,HSF1,HTR1A,HTR1B,HTR1D,HTR6,ID1,IDE,ZCCHC3,RGS8,IGF1,IGF1R,IL18,INHBB,INPPL1,IRF3,IRS1,ITGA4,JAK3,JUP,KCNC2,KCNQ3,IPO5,LPL,LRP1,LY6H,MARCKS,BCL11A,MECP2,MEF2C,MAP3K5,RAB8A,MEN1,MET,CIITA,FOXO4,MT3,MYC,MYH7,MYO1C,MYO5A,NAP1L1,NCK1,NOS1,NOS3,RAB12,NPM1,YBX1,HCN1,OPA1,OPRD1,P2RX4,P2RY1,ERRFI1,PAK1,PALM,PDE4B,PDGFB,PDK2,GNG2,PENK,SSH1,PIK3C2A,PIK3CA,PIK3CG,PIK3R2,PIP4K2A,XRN1,PKM,PLAT,POR,PPAT,PPP2CA,PRKAA1,PRKAA2,PRKACA,PRKACB,PRKAR1A,PRKAR1B,PRKAR2B,PRKCA,PRKCI,LEPROT,PRKCZ,MAPK1,MAPK8,MAPK9,LGMN,PTGER1,PTPN1,PTPN2,PTPRF,PTPRJ,PXN,LAMTOR1,PID1,PHIP,RALB,RANGAP1,RAP1A,RAP1B,RELA,RGS4,APPL2,ROCK1,RPE65,RPL4,RPLP0,RPLP1,RPS6KB1,IMPACT,RSC1A1,RXRA,SMPD3,SLC30A10,SRSF3,SRSF5,SFTPC,SGK1,SHC1,ZDHHC7,SLC1A1,DENND4C,SLC5A5,SLC9A1,SIRT2,SLC18A2,VPS35,MBD5,LMBRD1,KDM1A,SOD1,SOS1,WDTC1,SOX9,NMNAT2,SRC,SRD5A1,SREBF1,CLASP2,STAT1,STAT3,STAT5B,STAT6,CYFIP1,VAMP2,PLCB1,TAF1,ACSL6,ZEB1,LARP1,SIRT1,TGFB1,RHOQ,TH,TLR3,TLR4,RPL13A,TOP1,TOP2B,TP53,ATP6V0A2,DDX58,STXBP4,TRPM2,BACE1,TSC2,SH3BP4,UBE2B,UCP2,USF1,VCAM1,VLDLR,WNT1,WNT10B,XBP1,YWHAG,ATP6V0E2,AGTRAP,NR4A3,AMIGO1,FZD1,ARID1B,RPTOR,PIP4K2B,OGT,PIK3R3,HCN3,CASTOR2,NCOA5,USO1,SOCS1,IRS2,RIOK3,CDK5R1,TRIM41,NEURL1,ARHGEF2,ATP6V1F,KLF4,SLC9A3R1,RRAGD,SNX6,AKAP7,ROCK2,BCAR1,NSMF,SOGA1,APPL1,HDAC9,C2CD5,MFN2,AKT3,HDAC5,HCN4,NR1H3,ACTR3,ACTR2,ARPC2,NAMPT,FLOT1,TCIRG1,RRAGB,KLF2,DLC1,RAPGEF3,PRMT5,BAIAP2,ATP5PD,ATG7,SH2B2,KLF1,RRAGA,NSG1,GNB5,SNX5,AHCYL1,ARPP19,SESN1,RAB10,PPARGC1A,EHMT2,SLC27A4,RAB31,ADRM1,CAPN10,HRH3,SYAP1,LAMTOR2,SESN3,KLF15,LAMTOR4,TMEM38A,SLC2A8,MUL1,PIP4K2C,SOCS7,CPEB4,GOLPH3,RRAGC,IFIH1,ENHO,AGRN,CPEB1,P2RY12,RAB15,SLC27A1
GO: Biological Process	GO:0071692	protein localization to extracellular region		8.826e-05	1	0.001119	0.01113	206	483	ACHE,ACVR2B,ADCY5,ADCY8,ADORA2A,ADRA2A,ADRA2C,ADRB1,ANG,APBB1,APOE,ARL4D,ARF6,ARL2,AACS,DDRGK1,BAD,BMP6,BSG,CACNA1A,CACNA1C,CACNA1D,CD33,CHGA,CNR1,CRH,CYP51A1,PARD6A,DPP4,SIDT2,EGF,CYB5R4,NAGPA,DMTN,EPHA5,ACSL4,UQCC2,MON1A,UFM1,SELENOT,JAGN1,RAB8B,GJA5,GLUD1,GLUL,GPR27,ADTRP,DISP1,HIF1A,IDH2,IGF1,INHBB,IRS1,KCNA5,KCNB1,KCNC2,KCNJ11,KIF5B,LLGL1,LRP1,LRP5,LTBP1,M6PR,MARCKS,SMAD2,RAB8A,MIA2,CD200,MYO5A,NEO1,NNAT,NOS1,RAB12,OXCT1,PAFAH1B1,PCSK1,CDK16,PFKFB2,PFKL,PLEK,PPARD,PPIA,PPID,PIM3,PPP3CA,PPP3CB,PRKCA,PSAP,PTGER3,PTPRN,RAB3A,RAC1,TMEM167A,RAP1A,CCDC186,RBP4,REST,RFX3,RPRD1A,GOLPH3L,RAB11FIP2,MYO18A,SLC2A1,SLC12A2,SLC16A1,SLC18A2,VPS35,EXOC1,SNAP25,SOX4,SRI,SREBF1,SSTR5,STX1A,STX4,STXBP3,DPH3,SYT4,TCF7L2,ATP13A2,SIRT4,SIRT3,SIRT1,TGFB1,TGFB2,TGFB3,TARDBP,TIAM1,TLR4,ZNF384,ARL2BP,STXBP4,CD2AP,TRPM2,UCP2,NR1H2,VEGFC,VGF,ENY2,MIDN,GPR68,RCN3,RPTOR,PLA2G6,NLGN2,DOC2B,MADD,CASK,KLF7,DYNLL1,IRS2,DGAT1,PER2,BRSK2,SYT7,RAB11B,RHBDD3,BMP8A,MAP4K4,PICK1,MYRIP,PTPN23,CLOCK,PDIA4,ABCG1,CBLN4,RSAD2,RAB11FIP5,RAB11FIP3,C2CD2L,BLOC1S6,DNM1L,NR1H3,TCIRG1,RAPGEF3,ATG7,COPG2,OGA,CPLX1,ARFIP1,RAB10,ERP29,TMED10,PCLO,RAPGEF4,CAPN10,OLFM2,PARK7,TRAPPC11,BLOC1S3,PHPT1,RHBDF2,TANGO2,WLS,SLC8B1,MIA3,GOLPH3,P3H1,RHBDF1,SRCIN1,ENHO,LMF1,PORCN,ACVR1C,RAB15,NADK
GO: Biological Process	GO:1990928	response to amino acid starvation		9.148e-05	1	0.001156	0.0115	33	55	SEH1L,ATF4,CDKN1A,SH3GLB1,EIF2S1,EIF2B1,EIF4EBP1,EIF2A,LARS1,MAP1LC3A,HNRNPL,MAP3K5,FLCN,MIOS,MAPK1,MAPK8,IMPACT,LARP1,BMT2,UCP2,RNF152,TFEB,ULK1,BECN1,RRAGD,RRAGB,RRAGA,SESN1,GCN1,SESN3,KICS2,EIF2AK4,RRAGC
GO: Biological Process	GO:0031058	positive regulation of histone modification		9.149e-05	1	0.001156	0.0115	60	116	APP,ATM,BCL6,CDK9,CTBP1,DAXX,DNMT1,L3MBTL2,ZBTB7B,FMR1,KAT2A,LMNA,MECP2,MEN1,MUC1,MYB,NAP1L2,NOS1,PHF1,PAF1,PIH1D1,RIF1,ASXL2,MTF2,SMARCB1,KDM2A,KDM1A,SREBF1,KMT2E,SUV39H1,SIRT1,TGFB1,BRD4,TP53,WBP2,UBE2N,VEGFA,XBP1,SPHK2,MEIS3,JDP2,OGT,RPS6KA5,NIPBL,PRKD2,AUTS2,CHTOP,SLK,RNF40,AKAP8,RUVBL2,ARID5A,PPARGC1A,WDR5,PAXBP1,BRD7,ZNF703,TET1,WDR61,PINK1
GO: Biological Process	GO:0016331	morphogenesis of embryonic epithelium		9.15e-05	1	0.001156	0.0115	107	230	ABL1,ADM,APAF1,BBS4,CASP3,CASP8,CFL1,PARD6A,DLX5,DVL1,DVL2,DVL3,IFT52,FGFR2,FOXC1,FOXC2,SUFU,FZD2,KAT2A,GLI2,GRSF1,HIF1A,SHANK3,NKD1,JAG2,MDK,NEO1,OPA1,PCDH8,WNT4,PFN1,PRKACA,PRKACB,PRKCI,GATAD2A,PTCH1,PTK7,SEMA4C,RALA,RARA,RARG,BRD2,SDC4,SKI,SMO,KDM2A,SOX4,SOX9,SOX11,STK3,MAP3K7,TFAP2A,TGFB1,TGFB1I1,TGFB2,TLN1,SCRIB,CDK20,TRAF6,TSC2,PLXNB2,KDM6A,VASP,VEGFC,WNT6,WNT7B,WNT9B,ZIC2,RGMA,BRPF1,VANGL2,ARID1A,FZD1,FZD6,CC2D2A,TEAD2,SHROOM3,BCL10,NOG,OVOL2,LHX2,NTN1,ROCK2,MTHFD1L,TRAF4,HS2ST1,ZEB2,CITED2,DLC1,DEAF1,FGF22,NPHP3,NCKAP1,TMED2,CCDC85B,LIAS,VAX1,GLMN,KDF1,SETD2,PRICKLE1,ARHGEF19,TCTN1,SOX8,FUZ,EFHC2,PALS1
GO: Biological Process	GO:0002790	peptide secretion		9.194e-05	1	0.00116	0.01154	225	533	ACHE,ACVR2B,ADCY5,ADCY8,ADORA1,ADORA2A,ADRA2A,ADRA2C,ADRB1,ANG,APBB1,APOE,ARL4D,ARF6,ARL2,AACS,DDRGK1,BAD,BMP6,BSG,CACNA1A,CACNA1C,CACNA1D,CCKBR,CD33,CHGA,CNR1,CRH,CRHR1,CYP51A1,PARD6A,DPP4,EDN1,SIDT2,EGF,CYB5R4,NAGPA,DMTN,EPHA5,ACSL4,UQCC2,MON1A,UFM1,GABBR1,SLC16A10,SELENOT,JAGN1,RAB8B,GJA5,GLUD1,GLUL,GPR27,ADTRP,GRP,DISP1,HIF1A,IDH2,IGF1,INHBB,IRS1,KCNA5,KCNB1,KCNC2,KCNJ11,KIF5B,LLGL1,LRP1,LRP5,M6PR,MARCKS,SMAD2,RAB8A,MIA2,CD200,MYO5A,NEO1,NNAT,NOS1,NPY,RAB12,NPY2R,OXCT1,PAFAH1B1,PCSK1,CDK16,PFKFB2,PFKL,PLEK,PPARD,PPIA,PPID,PIM3,PPP3CA,PPP3CB,PRKCA,PSAP,PTGER3,PTPRN,RAB1A,RAB3A,RAC1,TMEM167A,RAP1A,CCDC186,RBP4,REST,RFX3,RPRD1A,GOLPH3L,SMPD3,RAB11FIP2,MYO18A,CHD7,SLC2A1,SLC12A2,SLC16A1,SLC18A2,VPS35,EXOC1,SNAP25,SOX4,SRI,SREBF1,SSTR3,SSTR5,STX1A,STX4,STXBP3,DPH3,SYT4,TCF7L2,ATP13A2,SIRT4,SIRT3,SIRT1,TGFB1,TGFB2,TGFB3,TARDBP,TIAM1,TLR4,CLCF1,TP53,ZNF384,ARL2BP,STXBP4,CD2AP,TRPM2,UCP2,NR1H2,VEGFC,VGF,ENY2,MIDN,GPR68,RCN3,RPTOR,PLA2G6,NLGN2,LTBP4,DOC2B,MADD,CASK,KLF7,DYNLL1,IRS2,DGAT1,PER2,ARHGEF7,KALRN,BRSK2,SYT7,RAB11B,RHBDD3,BMP8A,MAP4K4,PICK1,MYRIP,PTPN23,CLOCK,PDIA4,ABCG1,CBLN4,RSAD2,RAB11FIP5,RASL10B,RAB11FIP3,C2CD2L,BLOC1S6,DNM1L,NR1H3,TRPV4,TCIRG1,RAPGEF3,ATG7,COPG2,OGA,CPLX1,ARFIP1,RAB10,ERP29,TMED10,PCLO,RAPGEF4,CAPN10,OLFM2,PARK7,TRAPPC11,BLOC1S3,PHPT1,RHBDF2,TANGO2,WLS,SLC8B1,MIA3,GOLPH3,P3H1,RHBDF1,SRCIN1,ENHO,LMF1,PORCN,ACVR1C,RAB15,NADK
GO: Biological Process	GO:0017157	regulation of exocytosis		9.468e-05	1	0.001194	0.01187	134	298	ABR,ADORA2A,ADRA2A,APBA1,APBA2,BCL2L1,BCR,BRAF,CACNA1A,CACNA1D,CACNB2,CACNB4,CALM1,CALM2,CALM3,CDC42,CDK5,CHRNA5,CHRNB2,CNR1,PLA2G3,CRHR1,RAB33B,DRD1,DVL1,DTNBP1,FER,FES,FMR1,SYT3,CHMP3,RAB8B,GNAI2,GRM4,RAB2B,HMOX1,HTR1A,HTR1B,IL4,KCNB1,LAMP1,RAB8A,NR3C2,MYO5A,MYO6,SEPTIN2,NOTCH1,RAB12,NPPC,P2RY1,PFN2,SEPTIN5,SEPTIN4,PPP3CA,PRKCA,RAB3A,RAB5A,RAB27B,RALA,RAP1A,RAP1B,REST,RSC1A1,SMPD3,SDC4,SDCBP,NLGN1,RAB3GAP1,EXOC2,RAB21,SPTBN2,CLASP2,STX1A,STX4,STXBP3,SYT11,VAMP2,SYK,SYN1,SYP,SYT1,SYT4,SYT5,ATP13A2,NCS1,BACE1,TSG101,SPHK2,RAB7A,C12orf4,STAM,PLA2G6,SYT13,DOC2B,DOC2A,VPS18,PPFIA2,CASK,CADPS,SNX4,SNAP23,CD84,CACNA1I,CACNA1H,CACNA1G,CDK5R2,HAP1,SYT7,HGS,CBARP,RAB9A,RAB26,VPS4B,PREPL,RIMS4,SYT12,RIMS3,DNM1L,CSPG5,GIPC1,CPLX2,CPLX1,CHMP2A,RAB10,PCLO,RAPGEF4,IL1RAPL1,SCAMP5,GIT1,STXBP6,CPLANE2,CHMP6,TRIM9,RAB15
GO: Biological Process	GO:0043631	RNA polyadenylation		9.716e-05	1	0.001224	0.01217	38	66	APLP1,APP,CCNT1,CDK9,CSTF2,CSTF3,GRSF1,HSF1,TENT2,CPSF2,YBX1,PARN,PNPT1,EXOSC4,EXOSC9,PAF1,MTPAP,NCBP2,SNRPA,EXOSC7,ZC3H3,SUPT5H,CSTF2T,SYMPK,PRPF18,VIRMA,RNF40,YTHDC1,AHCYL1,TENT4A,CPSF6,EXOSC8,CPSF1,CDC73,ZC3H14,CPEB1,TUT1,PAPOLG
GO: Biological Process	GO:0007166	cell surface receptor signaling pathway		9.757e-05	1	0.001227	0.01221	1345	3624	ABL1,ACTB,ACTN4,ACVR2A,ACVR2B,ACVRL1,ADAM10,ADCY5,ADCYAP1R1,ADORA1,ADORA2A,ADRA2A,ADRB1,GRK2,AP2A1,TLE5,OSBPL8,AKT1,AKT2,C1QTNF4,ALK,ANGPT1,VASN,APC,BIRC2,XIAP,APOE,APP,ARAF,ARF4,RHOA,ARHGDIA,ARL3,ARNT,ARRB2,ASCL1,CAPRIN2,DACT3,DLK2,RERE,ATP1A3,ATP6V1A,ATP6V0C,ATP6V1C1,ATP6V1E1,ATP6V0B,ATP6V0A1,AXL,TICAM1,PELI3,BAD,BAG1,ADGRB1,ADGRB2,ADGRB3,BAK1,BAX,BBS4,BCL2L1,BCL6,BCL9,BCR,BDNF,MLKL,BMP2,BMP6,BMPR1A,BMPR1B,BMPR2,BOK,BRAF,BSG,C3,C3AR1,C5AR1,DAGLA,CFAP410,DDR1,CACNB3,CACNB4,CAD,CALM1,CAMK2A,CAMK2B,CASP3,CASP8,CAV1,CAV2,CBLB,CCKBR,KRIT1,CCND3,SCARB1,CD47,CD63,CD81,CDC42,CDK5,CDKN1A,CDKN1B,CEBPA,CEBPD,CFL1,CHN1,CHRM4,CHRNA5,CHRNB2,CHUK,CISH,AP2M1,AP2S1,AP3S1,CLTC,ACKR2,CNTF,CNTFR,CNTN1,COL1A1,COL4A1,COL4A2,KLF6,CREB1,CREBBP,CRHR1,CRK,CRKL,MAPK14,CSF1,CSK,CSNK1A1,CSNK1D,CSNK1G2,CSNK1G3,CSNK2A1,CSNK2B,NUS1,CSPG4,ATP6V0A4,CTNND2,TCF7L1,CYLD,APH1B,DAPK1,DAPK3,DAXX,DBN1,GADD45A,DDIT3,DDX3X,DDX5,CCM2,PARD6A,ZMIZ2,CCDC3,DLG4,DLX1,DLX2,DLX5,GRIN3B,DNM1,DMPK,CLNK,DNM2,SHANK1,NRIP2,ITCH,DTX1,DUSP4,DUSP6,SLC35C2,DVL1,DVL2,DVL3,FRMD8,ZBTB7B,EDA,EDN1,ATL1,EDNRB,NDUFA13,ADIPOR1,EFNA2,EFNA3,IFT52,EFNB1,EFNB2,SH3GLB1,EFNB3,EGF,CELSR2,MEGF8,APH1A,EGR1,EIF2B1,EPHA2,EIF4EBP1,EIF4EBP2,RLIM,EMD,EGFL7,MARK2,CTTN,EPAS1,DMTN,EPHA3,EPHA4,EPHA5,EPHA8,EPHB2,EPHB3,EPHB4,EPHB6,EPOR,EPS15,ERBB3,ERBB4,EYA4,CRIM1,ANKRD39,ESR1,EXT2,EXTL3,EYA1,ECSIT,F3,FANCD2,TNFRSF12A,ACSL1,ARL6,ACSL4,DACT1,ZBTB7A,EFEMP1,UCHL5,GPC4,FER,FES,FGF2,FGF9,FGF12,FGF14,FGFR1,FGFR3,GPC5,FGFR2,AMOTL2,VEGFD,FKBP1A,RNF138,ARAP1,FOXC1,FOXD1,AGAP2,FOXC2,TRIM72,FOXO3,TRAF7,EVL,MED10,FMR1,CTDSPL2,NCKIPSD,RAB14,ACKR4,ZBED3,AKT1S1,TDP2,PIAS4,TRIM33,FRK,ATP6V1H,WFIKKN1,ADGRA1,LZTS2,DOT1L,FUT7,FUT8,SUFU,ACKR1,FYN,FZD2,VPS29,GABRB3,JAGN1,RAB8B,GAS1,GAS2,GAS6,GCNT2,GDF1,GHR,ZGPAT,GCLC,GCLM,GLI2,GLI3,GLRA2,GLIS2,GLRB,GNA11,GNAI2,GOT1,GP1BA,GP1BB,GPC1,GPR17,MCHR1,GPR34,GRK6,MKNK2,GPX1,GPX4,GRB2,GRB7,NFKBID,RAPGEF1,GRIA2,GRIA3,GRIA4,GRIK1,IL17RC,GRIK4,GRIK5,GRIN1,GRIN2B,GRIN2C,GRIN2D,GRM2,GRM4,GRM5,PDIA3,GSK3A,RNF165,TMEM25,GTF2F1,SPPL2A,GUCY2F,ATOH8,SPRYD3,RITA1,DISP1,HDAC2,NCKAP1L,HEXA,HGF,HIC1,HIF1A,UBE2K,HIVEP1,CADM4,HMOX1,TRIM6,HNRNPA1,HNRNPA2B1,HNRNPH1,HRAS,HSF1,HSPA1A,HSPA9,HSPB1,HSP90AA1,NDST1,ID1,ID2,ID4,IDE,IDS,IFI35,IFIT2,SHANK3,PALM2AKAP2,TXLNA,IGF1,IGF1R,NKD1,IGFBP6,CCN1,RBPJ,DISP2,IL1RAP,IL4,SCRT2,IL11RA,IL13RA1,IL18,INHA,INHBA,INHBB,RIPPLY2,INPPL1,IRAK1,ITGA6,IRF3,IRS1,ITGA1,ITGA2B,ITGA3,ITGA4,ITGA5,ITGB1,ITGB4,SCX,ITGB5,ITGB8,ITPKB,JAG2,JAK1,JAK3,JUN,JUNB,JUP,KCNA5,KCNB1,TET3,KPNA1,TNPO1,KRAS,LCP1,LFNG,INSYN2A,LIMK1,LIMS1,LLGL1,LMNA,LRP1,LRP4,LRP5,LTBP1,LTBP3,LTBR,CD180,MARCKS,SMAD1,SMAD2,SMAD6,SMAD7,SMAD9,ZFYVE27,SPRED2,MAOA,MATK,MCC,CD46,DTX3L,ADAM11,MDK,MECP2,SHC3,MEF2C,MEN1,MET,MFNG,MGAT3,KITLG,CIITA,MIF,MAP3K10,MLLT3,FOXO4,MMP9,MOV10,MPP2,BTLA,CITED1,MST1R,MT3,FLCN,MUC1,MYC,MYD88,BCL9L,MYH9,MYO1C,MYO9B,MYO10,P2RY13,NCAM1,NCK1,NDP,NEDD4,SEPTIN2,NEFH,NEO1,PELO,NFATC2,NFATC3,NFKBIL1,NKX2-2,NKX3-1,NOS3,NOTCH1,NOTCH3,NOTCH4,NPPC,NPY2R,NRAS,NRTN,YBX1,NUMA1,OPA1,TNFRSF11B,OPRD1,P2RX4,P2RY1,P4HB,FURIN,PCSK6,PAFAH1B1,ERRFI1,PAK1,PAK2,PAK3,PAPPA,PAWR,PDCL,PDE4B,PDGFA,PDGFB,PDE6B,PDK2,GNG2,WNT4,PFN1,CDK14,PGF,PHB1,NLGN3,SERPINE2,SSH1,PIGR,SEMA5B,PIK3C2A,PIK3CA,PIM1,PIK3CD,PIK3R2,PIN1,PIP4K2A,PKD1,TOLLIP,PLAT,PLCB3,NEURL1B,PLEK,ZDHHC13,PLXNA1,PLXNB1,PLXNB3,KLB,DDIT4,RC3H2,DLL4,POLR2B,LZTFL1,POLR2E,POLR2F,POLR2I,POLR2J,POLR2L,POMC,POR,PAF1,PPIA,PPP1CA,PPP2CA,PPP2R3A,PPP2R5B,PPP2R5D,PPP3CA,PPP4C,PPP3CB,PPP3R1,PRKAA1,PRKAA2,PRKACA,PRKACB,OTUD4,PRKCA,PRKCI,LEPROT,PRKCZ,MAPK1,MAPK7,MAPK8,MAPK11,MAPK9,MAPK10,RTN4RL2,MAP2K7,ZRANB1,TRIM44,DAB2IP,LGMN,RELN,HTRA1,PRTN3,PSEN2,ASPN,PSMA1,PSMA4,PSMA6,PSMA7,PSMB3,PSMB4,PSMB5,PSMB6,PSMB8,PSMB10,PSMC4,PSMC5,PSMC6,PSMD1,PSMD2,PSMD3,PSMD8,PSMD12,KCTD1,PSME2,PTCH1,RNF43,LAX1,PTK7,SEMA4C,CREBRF,PTPN1,PTPN2,LIME1,PTPN12,PTPRC,OCIAD1,PTPRD,PTPRF,PTPRJ,SDHAF2,PTPRN,PTPRR,PTPRZ1,NECTIN2,PXN,GID8,RAB5A,PID1,PHIP,RAC1,USP47,RALA,RAP1A,RAP1B,RARG,RNF31,RASA1,RB1,FEZF2,RELA,RELB,REST,RFNG,RGS3,RGS4,TMEM33,RNF220,RNASEL,APPL2,ABCE1,BBS7,TRIM62,ROBO2,ROCK1,RORA,ELP2,RPE65,RSPO1,EPHA10,FBXW7,RPLP0,SYNJ2BP,RPS3,SLC35C1,RPS6KB1,LGR4,RPS27A,RRAS,SPRED3,STRADB,AMER2,ATXN1,ATXN7,CIBAR1,SMPD3,CX3CL1,SLC30A10,MAML3,SDC2,SDCBP,SEMA3F,MAP2K4,SRSF3,CDKN2AIP,SH3GL1,SHB,SHC1,AAK1,STAP2,FBXW4,LMTK2,CHSY1,SHC4,ZDHHC7,ADGRL1,SIAH2,NLGN1,DZIP1,SKI,SKIL,SKP1,SLA,SLC1A1,RNF126,HIF1AN,SCYL2,NCBP2,SLC6A9,SLC8A2,RAB3GAP1,SIRT2,CCDC88A,SHANK2,DOK4,LMBR1L,WDR11,TRIM32,VPS35,SLIT3,SMARCA4,WDR12,SMO,IGSF9B,SNAI1,DAAM1,FSCN1,MBD5,SPEN,FAIM2,LMBRD1,UNC13A,SNX1,SOD1,SOS1,SOX2,TNIK,SOX4,SOX9,SOX10,SOX11,SETX,UBAP2,BRK1,PSENEN,UNC5B,PEG10,SRC,SREBF1,SREBF2,FSTL4,SPART,TNRC6B,TAB2,RO60,CLASP2,SST,ZC3H3,ERBIN,FCHO1,RCC2,STAT1,STAT3,CCNY,SNX13,STAT5B,STAT6,TTLL12,STK3,STK11,STX1A,SULF2,CYFIP1,STX3,STX4,PSME4,ACSBG1,JMJD6,SUPT5H,DTX4,SYK,PLCB1,MAP3K7,MGA,CNTN2,WWC1,FBXW11,ANKS1A,MGRN1,DMXL2,CUX2,TCF7L2,TUT4,ZEB1,RPGRIP1L,TCP1,JADE2,SPPL3,ARHGEF18,PRDX2,ZDHHC17,TEK,CTDNEP1,FRAT2,TFAP2A,DICER1,SIRT1,TGFB1,TGFB1I1,TGFB2,TGFB3,TGFBR1,RHOQ,THRA,THY1,TIA1,TIAL1,TIAM1,TMEM9,TLE3,TLN1,TLR3,TLR4,TMSB4X,DAAM2,CLDN5,SUZ12,CLCF1,SEC14L2,TP53,MAPK8IP2,RBFOX2,ATP6V0A2,TPBG,CDK20,TSPAN12,RGMB,ARL2BP,TRAF3,TRAF6,DDX58,TRIO,LEMD3,STXBP4,ZMYND8,SH3BP1,FAM89B,TSC2,TSG101,NUP62,PLXNB2,SGK3,TYRO3,TYROBP,UBA52,UBE2B,UBE2D1,UBE2D2,UBE2D3,UBE2N,SUMO1,FRRS1L,NR1H2,FLRT2,FLRT1,FKBP8,KDM6A,VAV2,VCAM1,VEGFA,VEGFB,VEGFC,VHL,VIPR1,VLDLR,VRK2,WNT1,WNT6,WNT7B,WNT10B,WNT9B,XBP1,YES1,ZIC2,ZNF8,ATP6V0E2,TMEM170B,TRIM26,RNF113A,ZFAND5,SEMA3G,NCLN,SPPL2B,PMEPA1,ZYX,RGMA,FAM20C,POGLUT1,CTNNBIP1,FZD5,SLC17A7,RAB7A,ANKMY2,BAG6,MVB12B,KLHL6,EPM2A,RTN4,PAK5,SMURF1,NR4A3,ZMIZ1,STAM,SLC39A10,SHOC2,VANGL2,CUL5,FGF23,IFT88,SOCS4,YTHDF3,MKKS,USP9X,AXIN1,AXIN2,TBC1D24,BAP1,FZD1,FZD6,FZD8,FZD9,UNC5A,TBC1D32,BEND6,DISP3,CC2D2A,PIP4K2B,PLA2G6,NCEH1,ADGRF5,ADGRF4,NLGN2,SEMA6A,IFT80,ULK1,LTBP4,PREX1,NCK2,BEGAIN,DYRK2,CUL3,CUL1,RANBP10,OGT,OFD1,SEMA7A,PIK3R3,CALCOCO1,LEMD2,PLEKHA4,ITGA10,IKBKG,DGKZ,TNRC6C,SHTN1,MADD,PDLIM4,NCOA5,WDR19,SSNA1,NUMB,SOCS1,IRS2,PEA15,HYAL2,TRADD,TNFRSF25,TNFSF13,TNFSF12,TNFSF9,DLK1,TNFRSF11A,SCEL,GALR2,CD84,CCN4,CDK5R1,LDB1,PYGO2,ARHGEF7,SQSTM1,TAX1BP1,EIF2B4,EIF2B2,CPNE3,MTMR2,BCL10,IL33,DAGLB,WASL,NOL3,KALRN,HAP1,MAP3K14,HIP1R,AIP,PIAS2,LDB2,DNAJA3,LATS1,HGS,NEURL1,FIBP,ARHGEF2,REPS2,MOSMO,DEDD,SLC33A1,ELAPOR2,DLG5,NOG,RPS6KA5,NUMBL,MAPKAPK2,BCL7B,GPR37L1,ADGRG1,ATP6V1F,SOCS6,KLF4,RHOU,OVOL2,CACTIN,ITGBL1,SLC9A3R1,ZFYVE9,SHC2,SNX6,ASB11,CBY1,STOML1,LPXN,NTN1,BMP8A,ITM2B,AIM2,NIPBL,HOMER3,AKAP7,ROCK2,PRKD2,NEPRO,ADAMTS2,BAG4,BAG3,NRG2,VPS26A,BCAR1,ADGRA2,SOX13,SH2B1,UNC50,TIPARP,RNF14,TRAF4,RSAD2,SOGA1,HS2ST1,SOCS5,APPL1,PHF14,FAM53B,LSM14A,VGLL4,CHURC1,CEP57,NKAPL,HERC4,PYGO1,BOC,USP34,TRAF3IP1,ZFYVE16,EIF4A3,CKAP5,RB1CC1,SPATA2,PRAG1,ZEB2,STAP1,C2CD5,FARP2,LRIG2,MYCBP,MFN2,CHRDL1,OXSR1,FGF19,HNRNPDL,CASP8AP2,ABI1,ZBTB33,SH2B3,FRAT1,PARP2,TOM1L1,HMGXB4,NR1H3,PTPN18,ARPC1B,ACTR3,ACTR2,TSPAN5,ARPC2,SEMA3D,NAMPT,G3BP1,ADGRG2,ATP6AP2,WASF2,SP9,PLEKHA1,TNK2,UBAC2,RNF41,BSCL2,KLHL12,CALCRL,PSMD14,GDF11,MTDH,TRIB1,RCAN2,SEZ6,SPRY1,SPRY2,STAM2,STUB1,EFS,TRAIP,APC2,TCIRG1,ABCA7,CACNG2,CITED2,SEMA3A,TUBB3,RACK1,GORAB,RBM14,TAB1,HAX1,BAIAP2,MAD2L2,PIBF1,SLC9A6,SEMA6C,SEMA6B,SEMA4F,SEMA4D,SEMA4B,SEMA3C,CIB1,AGPAT1,HBP1,SH2B2,RBCK1,STAMBP,FGF22,TXNIP,POSTN,BEX3,NPTN,RGS14,NPHP3,LAT,KHDRBS1,DKKL1,SNX5,GIPC1,STK36,INTU,ZMYND11,SALL3,ZNF274,NCKAP1,CYSLTR1,FRS3,FRS2,NEU3,POLR1G,RUVBL2,TNFRSF21,RNF115,PDCD4,CNTN6,SHKBP1,MALT1,BRD8,PNPLA6,SUB1,SPIN1,TNRC6A,FERMT2,METAP2,SLC27A4,ADAP1,HTRA2,ADRM1,EMILIN1,FAF1,KIF3A,CDC37,GLMN,PTP4A3,STRAP,PDCD10,INSYN1,PARK7,PHB2,PDAP1,MVB12A,MIB2,TAB3,DLL1,RBM14-RBM4,GIT1,IFT81,SESN3,HIPK2,KLF15,PHPT1,TBK1,BRD7,RSPO2,PRICKLE1,FCRLB,SGMS1,CNOT7,KCTD15,SAC3D1,NME7,EPN1,CDIP1,ARHGEF19,SLC2A8,FBXL15,FSD1,CLEC14A,CDC73,NKAP,TMEM231,MUL1,TCTN1,CHMP6,RHBDF2,DUSP15,TXNDC15,PIP4K2C,GGNBP2,WLS,YJEFN3,SOCS7,TAX1BP3,STOML2,ZNF703,ZC3H12A,IFT74,RNF34,FUZ,TM2D3,SCUBE1,UBE2O,ELMO2,GALNT11,CPEB4,CXXC4,WNT10A,WDR61,TNKS2,PRDM16,GFRA4,CRLF2,MOAP1,ADGRL4,TTBK2,SEMA4A,STRA6,CARMIL2,RHBDF1,KCP,HS1BP3,NXN,PALS1,ENHO,GRIP2,IL34,GIGYF1,CSRNP1,BOLA2B,DEDD2,DTX2,CCDC136,RBM15,P2RY12,EID2,PORCN,RTN4RL1,AIDA,USP46,NIBAN2,ACVR1C,C12orf43,NDRG4,PINK1,LYPD6,TMEM237,TMEM198,RTN4R,ZFAND2B,GDPD5,DENND1B,SLC27A1,TRIM8,ITM2C,WIPF2,WNK2,DTX3,NETO2,RNF146,SPRY4,SHARPIN
GO: Biological Process	GO:0017158	regulation of calcium ion-dependent exocytosis		9.835e-05	1	0.001236	0.01229	32	53	ADRA2A,CACNA1A,CDK5,SYT3,GNAI2,KCNB1,NOTCH1,PPP3CA,RAP1B,REST,RAB3GAP1,SPTBN2,STX1A,STXBP3,SYT11,VAMP2,SYT1,SYT4,SYT5,SYT13,DOC2B,DOC2A,CADPS,CACNA1I,CACNA1H,CACNA1G,CDK5R2,SYT7,CBARP,SYT12,SCAMP5,TRIM9
GO: Biological Process	GO:0000184	nuclear-transcribed mRNA catabolic process, nonsense-mediated decay		0.0001005	1	0.001262	0.01255	62	121	EIF4G1,ETF1,PYM1,DCP2,HELZ2,EIF3E,RPL10A,PARN,PPP2CA,PPP2R2A,MAGOHB,UPF1,RPL3,RPL4,RPL5,RPL8,RPL10,RPL18,RPL28,RPL29,RPL32,RPL37A,RPL38,RPL39,RPL41,RPLP0,RPLP1,RPLP2,RPS3,RPS3A,RPS5,RPS9,RPS10,RPS11,RPS15,RPS16,RPS17,RPS18,RPS20,RPS21,RPS24,RPS26,RPS27,RPS27A,RPS28,RPS29,CASC3,PNRC2,SKIV2L,NCBP2,SMG1,SMG9,SMG5,RPL13A,UBA52,RPL14,RPL36,UPF2,DHX34,EIF4A3,CTIF,UPF3B
GO: Biological Process	GO:0007498	mesoderm development		0.0001009	1	0.001265	0.01258	211	497	ACVR2A,ACVR2B,RHOA,ATR,BBS4,BMP2,BMPR1A,BMPR2,ZFP36L1,CACNB4,CDC42,CFL1,CHUK,COL4A2,COL7A1,COL11A1,CSK,TCF7L1,DAG1,GADD45A,ZMIZ2,DIAPH2,DLD,DUSP1,DUSP4,DUSP5,DUSP6,DVL1,DVL2,SETDB2,CELSR2,MEGF8,EPHA2,EIF4G2,ELF5,EPHA3,PIGP,ESRRA,ETV5,EXT2,EYA1,ECSIT,ARL6,DACT1,FDX1,GPC4,FER,FGFR1,FGFR2,FOXC1,FOXC2,TDP2,PIGT,LZTS2,FYN,FZD2,BBS12,GDF1,GNA12,GPI,GPR22,ATOH8,RBPJ,INHBA,ITGA3,ITGA4,ITGA5,ITGB1,ITGB4,SCX,ITGB5,LRP5,LTA4H,MARCKS,SMAD1,SMAD2,MBP,MCC,MMP9,MMP15,BCL9L,NOTCH1,FURIN,ENPP2,WNT4,PFN1,PRMT7,ZDHHC13,PUS7,PAF1,PPP2CA,PRKACA,PRKAR1A,PRKCI,MAPK1,MAPK7,MAPK9,SNRK,RAB5A,RAB5C,RAC1,RAP1A,RAP1B,RARG,RELA,RNF2,BBS7,RPL38,SDC2,SDC4,SDCBP,MAP2K4,SUPT20H,CDKN2AIP,TRIM32,SMO,SNAI1,SOX2,TNIK,SRF,TAB2,CLASP2,KDM6B,STAT3,PHLDB1,TASOR,POFUT2,TBP,TCF3,SATB2,ZEB1,CTDNEP1,SCRIB,SEC14L2,TP53,DNAAF11,SSBP3,KDM6A,VEGFA,YES1,ZIC2,ZBTB17,ZNF184,NCLN,LCLAT1,POGLUT1,NR4A3,SLC39A10,VANGL2,KMT2D,IFT88,PHLDB2,MKKS,ARID1A,PLEKHG5,AXIN1,TTC8,DHX16,CUL3,TEAD2,OFD1,ZBTB4,TNRC6C,LDB1,ARHGEF7,LATS1,DYRK1B,NOG,MAPKAPK2,KLF4,LHX2,SLC39A6,ROCK2,MACROH2A1,CLOCK,TENM4,HS2ST1,SDC3,CHURC1,MYADM,ZEB2,GDF11,IKZF1,KLF2,CITED2,RACK1,NPHP3,NCKAP1,FRS2,ALDH1L1,RPS6KA6,EXOC4,RIC8A,WTIP,DLL1,SETD2,PRICKLE1,MAPKAP1,CDC73,PALB2,BBS10,ARMC5,MAP9,WLS,IFT74,CEP290,XPNPEP3,BBS5,IKZF5,PORCN,TMEM237
GO: Biological Process	GO:1901879	regulation of protein depolymerization		0.0001023	1	0.001281	0.01274	56	107	ADD1,ADD3,APC,SHROOM2,ASPH,CAPZA2,CAPZB,CFL1,CFL2,HDGFL3,VILL,DMTN,FGF13,FLII,EVL,GSN,HTR1A,MAP1A,MAP2,MYH9,MTPN,PIK3CA,PLEK,TWF1,RDX,MAP1S,ATXN7,SPAST,SPTA1,SPTB,SPTBN2,CLASP2,SH3BP1,CLIP2,WASHC2C,BMERB1,CRACD,CAMSAP3,SPTBN4,ARHGEF2,MID1IP1,ARPC2,TRPV4,APC2,KATNB1,CAMSAP1,CIB1,GAS2L1,DSTN,STMN2,TRIOBP,TWF2,DBNL,TMOD2,TTBK2,CARMIL2
GO: Biological Process	GO:0006469	negative regulation of protein kinase activity		0.0001046	1	0.001309	0.01301	133	296	ABL1,ACTB,ADARB1,ADORA2A,AKT1,APC,APOE,CASP3,CAV1,CBLB,CDKN1A,CDKN1B,CDKN2D,CEBPA,GADD45A,DRD1,DUSP1,DUSP4,DUSP5,DUSP6,DUSP7,DUSP8,DVL1,EPHB2,DTNBP1,TAOK3,PPP1R1B,AKT1S1,RTRAF,ZGPAT,GMFB,SFN,GPS1,PTPN5,DNAJA1,HSPB1,IGF1R,INPPL1,JUN,IPO5,LRP5,SPRED2,MEN1,MLLT1,GADD45B,NCK1,NPM1,ERRFI1,PAK2,PAQR3,PCP4,PPIA,PPP2CA,PKIA,PRKAR1A,PRKAR1B,PRKAR2B,PRKCA,PKN1,MAPK7,DAB2IP,PSEN2,LAX1,PTPN1,RASIP1,PTPN2,PTPRC,PTPRJ,TESC,RB1,TRIM27,RGS2,RGS3,RGS4,IMPACT,SPRED3,PPM1E,SHB,PARVA,SMPD1,INKA2,TAF7,TESK1,SIRT1,NCS1,THY1,CORO1C,TSC2,TSG101,NUP62,UCHL1,WARS1,YWHAB,YWHAG,SOCS4,RPTOR,SOCS1,HYAL2,DNAJA3,LATS1,SNX6,FBXO7,MAPK8IP1,MACROH2A1,IBTK,SOCS5,SH2B3,TRIB1,SPRY1,SPRY2,RACK1,TAB1,CIB1,IPO7,HEXIM1,RGS14,PDCD4,GADD45G,YWHAQ,DUSP14,CIT,CEP43,PKIG,PARK7,CAMK2N2,TRIB2,DUSP26,CHMP6,GGNBP2,SRCIN1,SH3BP5L,AIDA,SPRY4
GO: Biological Process	GO:0070936	protein K48-linked ubiquitination		0.0001062	1	0.001328	0.0132	37	64	BIRC2,CDC34,ITCH,RNF187,SYVN1,ZNRF1,UBE2K,DTX3L,PPIA,TRIM44,RNF5,RNF6,SKP1,RNF126,TRIM32,TTC3,UBE2A,UBE2B,UBE2D1,UBE2D2,UBE2D3,UBE2G1,UBE2G2,UBE2H,UBE3A,RNF152,HACE1,CUL1,KLHL3,MARCHF6,UBE2E3,RNF115,UBE2Q2,UBE2C,RNF34,FBXO38,RNF146
GO: Biological Process	GO:0015986	proton motive force-driven ATP synthesis		0.0001066	1	0.00133	0.01322	84	174	ACTN3,ABCD1,RHOA,ATP5F1A,ATP5F1D,ATP5F1E,ATP5PB,ATP5MC1,ATP5ME,ATP5PF,ATP6V1A,ATP6V0C,ATP5PO,BDNF,COX4I1,COX5B,COX6A1,COX6B1,COX6C,COX7A1,COX7B,COX7C,COX8A,COX10,CYC1,DLD,NDUFA13,NDUFAF1,CHCHD2,SLC25A33,DNAJC30,UQCC2,FXN,UQCC3,MYC,NDUFA1,NDUFA2,NDUFA3,NDUFA6,NDUFA7,NDUFA8,NDUFB2,NDUFB3,NDUFB5,NDUFB7,NDUFB8,NDUFB9,NDUFB10,NDUFC1,NDUFS1,NDUFS2,NDUFS3,NDUFS6,NDUFS8,NDUFV2,NDUFV3,CYCS,NDUFB11,SDHAF2,SDHC,SDHD,SHMT2,NDUFA12,TAFAZZIN,ISCU,UQCRC1,UQCRC2,UQCRH,MTCH2,CHCHD10,GADD45GIP1,ATP5MF,ATP5PD,ATP5MG,GHITM,UQCRQ,DMAC2L,UQCR11,PARK7,NDUFA11,UQCR10,NDUFS7,STOML2,PINK1
GO: Biological Process	GO:0015985	energy coupled proton transport, down electrochemical gradient		0.0001066	1	0.00133	0.01322	84	174	ACTN3,ABCD1,RHOA,ATP5F1A,ATP5F1D,ATP5F1E,ATP5PB,ATP5MC1,ATP5ME,ATP5PF,ATP6V1A,ATP6V0C,ATP5PO,BDNF,COX4I1,COX5B,COX6A1,COX6B1,COX6C,COX7A1,COX7B,COX7C,COX8A,COX10,CYC1,DLD,NDUFA13,NDUFAF1,CHCHD2,SLC25A33,DNAJC30,UQCC2,FXN,UQCC3,MYC,NDUFA1,NDUFA2,NDUFA3,NDUFA6,NDUFA7,NDUFA8,NDUFB2,NDUFB3,NDUFB5,NDUFB7,NDUFB8,NDUFB9,NDUFB10,NDUFC1,NDUFS1,NDUFS2,NDUFS3,NDUFS6,NDUFS8,NDUFV2,NDUFV3,CYCS,NDUFB11,SDHAF2,SDHC,SDHD,SHMT2,NDUFA12,TAFAZZIN,ISCU,UQCRC1,UQCRC2,UQCRH,MTCH2,CHCHD10,GADD45GIP1,ATP5MF,ATP5PD,ATP5MG,GHITM,UQCRQ,DMAC2L,UQCR11,PARK7,NDUFA11,UQCR10,NDUFS7,STOML2,PINK1
GO: Biological Process	GO:0051588	regulation of neurotransmitter transport		0.0001107	1	0.00138	0.01372	79	162	ASIC1,ADORA2A,ADRA2A,APBA1,APBA2,BCL2L1,BRAF,CACNA1A,CACNA1D,CACNB2,CACNB4,CALM1,CALM2,CALM3,CAMK2A,CDK5,CHRNA5,CHRNB2,CNR1,DRD1,DVL1,TOR1A,DTNBP1,FMR1,GPM6B,GRM2,GRM4,HTR1A,HTR1B,HTR6,ITGB1,KCNC3,KCNC4,MEF2C,NR3C2,MYO6,NOS1,P2RY1,PFN2,SEPTIN5,PRKCA,TRPM7,RAB3A,RAB5A,RAP1A,RAP1B,RHOT1,NLGN1,RAB3GAP1,SLC18A2,UNC13A,STX1A,SYT11,SYN1,SYP,SYT1,SYT4,NCS1,BACE1,SLC30A1,VPS18,PPFIA2,CASK,PER2,PNKD,PREPL,RIMS4,SYT12,RIMS3,DNM1L,FLOT1,CSPG5,GIPC1,CPLX2,CPLX1,KCNMB4,NAT8L,GIT1,UNC13C
GO: Biological Process	GO:0048311	mitochondrion distribution		0.0001115	1	0.001387	0.01379	16	21	TRAK2,KAT2A,ATCAY,MEF2A,MTM1,OPA1,ARMC1,SYNJ2BP,MFN1,TRAK1,CLUH,OGT,SYNJ2,HAP1,MFN2,DNM1L
GO: Biological Process	GO:0002097	tRNA wobble base modification		0.0001115	1	0.001387	0.01379	16	21	GTPBP3,CTU2,ELP6,ELP3,ELP2,DPH3,CTU1,ELP1,ALKBH1,MTO1,ALKBH8,ELP4,MOCS3,KTI12,NSUN3,URM1
GO: Biological Process	GO:0044774	mitotic DNA integrity checkpoint signaling		0.0001122	1	0.001394	0.01386	61	119	CNOT6L,ATM,BAX,BLM,EME2,CCNG1,CDKN1A,CDKN1B,FOXN3,PLK3,ATF2,GADD45A,ARID3A,E2F4,FANCD2,TAOK3,DTL,BRSK1,SFN,ID2,TNKS1BP1,MDM4,FOXO4,MRE11,MUC1,NBN,CNOT2,CNOT3,CNOT4,PPP1R10,PPP2R5C,TIPIN,RAD9A,RAD17,RFWD3,RBM38,CNOT11,CNOT1,SOX4,TFDP2,TP53,PCBP4,CNOT6,DGKZ,IER3,NAE1,MBD4,BRSK2,CNOT8,TAOK2,CNOT10,ZNF385A,CARM1,TOPBP1,CHEK2,RGCC,CNOT7,DONSON,NOP53,FBXO31,MUS81
GO: Biological Process	GO:1901028	regulation of mitochondrial outer membrane permeabilization involved in apoptotic signaling pathway		0.0001126	1	0.001396	0.01388	30	49	BAD,BAK1,BAX,BOK,CASP8,SH3GLB1,GCLC,SFN,GSK3A,HSPA1A,NMT1,PPP3CC,PPP3R1,MAPK8,SLC35F6,TFDP2,TP53,YWHAB,YWHAG,CHCHD10,ZNF205,FZD9,IER3,HIP1R,MPV17L,BBC3,YWHAQ,ATP5IF1,TMEM14A,MUL1
GO: Biological Process	GO:0016601	Rac protein signal transduction		0.0001126	1	0.001396	0.01388	30	49	ARF6,RHOG,CRK,DNM2,HACD3,SSX2IP,CADM4,KRAS,PIK3CG,EPS8L1,RAC1,ARHGAP17,BRK1,CYFIP1,TIAM1,SH3BP1,RTN4,HACE1,OGT,ARHGEF2,RHOU,AUTS2,FARP2,ARHGAP44,ABI2,WASF2,NCKAP1,NISCH,DBNL,EPS8L2
GO: Biological Process	GO:0060021	roof of mouth development		0.0001139	1	0.00141	0.01402	58	112	ACVR2B,ASPH,BMPR1A,COL11A2,DLG1,DLX5,INSIG2,EPHB2,EPHB3,FOXF2,WFIKKN1,FZD2,GABRB3,GAS1,GLI3,INHBA,ITGB8,JAG2,SMAD2,MEF2C,MEN1,PTOV1,BCOR,PAK1IP1,BBS7,CHD7,SKI,SNAI1,SOS1,SOX9,SOX11,PDS5A,SATB2,TFAP2A,TGFB2,TGFB3,TGFBR1,CLDN5,CDK20,SUMO1,WNT9B,IFT88,FZD1,TBC1D32,PYGO2,MSC,DHRS3,TIPARP,PLEKHA1,TSHZ1,GDF11,INTU,VAX1,FUZ,PRDM16,CSRNP1,CPLANE1,MED25
GO: Biological Process	GO:0021549	cerebellum development		0.0001153	1	0.001426	0.01418	90	189	AARS1,ABL1,AK1,ARCN1,RERE,ATP2B2,BMI1,CA8,CACNA1A,CBS,CDK5,CKB,CKMT1B,CNTN1,CRK,CRKL,CYP11A1,AK3,EZH2,FOXC1,GABRB3,GAS1,GLI2,GLUD1,BRF1,ATG4D,HGF,HNRNPD,HNRNPK,IGF1R,KCNC1,MDK,MECP2,MET,NEUROD2,NFIX,RBM11,OPHN1,PAK1,MTPN,SERPINE2,RELN,PSAP,SEMA4C,PTPRS,SAMD4B,RORA,SMO,FAIM2,SPTBN2,SSTR2,SSTR3,AGTPBP1,RPGRIP1L,ATP13A2,TP53,SEZ6L,NR2C2,WNT1,XRCC1,NAV2,PDSS2,SNX14,USP9X,ULK1,GNPAT,ATRN,B4GALT2,CDK5R1,LDB1,CDK5R2,HAP1,PTBP2,SLC25A46,WHRN,SEZ6L2,RBM7,SEZ6,ATG7,UQCRQ,PPARGC1A,EXOSC8,TRNP1,DLL1,NANOS1,CEP290,TTBK2,ACVR1C,CLPB,CPLANE1
GO: Biological Process	GO:0007215	glutamate receptor signaling pathway		0.0001159	1	0.001432	0.01425	36	62	APP,ATP1A3,DAGLA,CAMK2A,GRIN3B,FMR1,FYN,GNA11,GNAI2,GRIA2,GRIA3,GRIA4,GRIK1,GRIK4,GRIK5,GRIN1,GRIN2B,GRIN2C,GRIN2D,GRM2,GRM4,GRM5,SHANK3,KCNB1,CX3CL1,SLC1A1,UNC13A,PLCB1,TIAM1,FRRS1L,CDK5R1,DAGLB,KALRN,HOMER3,CACNG2,CPEB4
GO: Biological Process	GO:0018107	peptidyl-threonine phosphorylation		0.0001178	1	0.001454	0.01446	66	131	GRK2,AKT1,APP,CAD,CALM1,CALM2,CALM3,CAMK2A,CDK5,CLK1,CSNK2A1,CSNK2B,EGF,EIF4G1,MARK2,DMTN,CAB39,TTBK1,GSK3A,UBE2K,CADM4,TRIM6,TNKS1BP1,SMAD7,SPRED2,MET,MAP3K10,DDIT4,PPEF2,PPP2R5D,PRKACA,PRKCA,PKN1,MAPK1,MAPK8,PHIP,ROCK1,SPRED3,CDC42BPG,LMTK2,SIRT2,TAF1,MAP3K7,TGFB1,TGFBR1,TRPC6,VRK1,MAP3K12,AXIN1,RPTOR,ULK1,DYRK2,OGT,CDK5R1,DYRK1B,ROCK2,PRKD2,CDC42BPB,OXSR1,AKT3,SPRY2,CIT,SBK1,HIPK2,TBK1,WNK3
GO: Biological Process	GO:1903214	regulation of protein targeting to mitochondrion		0.0001199	1	0.001478	0.01469	29	47	BNIP3L,SH3GLB1,GSK3A,PTPN5,LMAN1,SIAH3,TOMM7,PRKAA1,LEPROT,RNF31,FBXW7,SREBF1,SREBF2,UBE2D3,UBE2L3,FZD5,HPS4,BAP1,NOL3,RHOU,NPEPPS,BAG4,BAG3,ATG13,UBL5,HAX1,HTRA2,ATP5IF1,PINK1
GO: Biological Process	GO:0050772	positive regulation of axonogenesis		0.0001221	1	0.001503	0.01495	63	124	ACHE,APOE,RHOA,ARHGDIA,ATP5MC1,BDNF,BMPR2,BRAF,CNTF,DBN1,DCX,MEGF8,EIF4G2,TNFRSF12A,TRPV2,FXN,GDI1,LIMK1,LRP1,ZFYVE27,MAP6,BCL11A,PAFAH1B1,PAK1,PLXNA1,PLXNB1,PLXNB3,MAP2K2,ROBO2,RPL4,SKIL,RUFY3,TRAK1,SLIT1,SPAST,SRF,CDKL5,STK11,CYFIP1,CNTN2,ADNP,TIAM1,PLXNB2,VEGFA,RTN4,RND2,PICALM,AMIGO1,ISLR2,SEMA7A,SHTN1,RAB11A,EIF2B2,NTN1,NSMF,IST1,ZEB2,STK25,SEMA4D,TWF2,DBNL,METRN,ANAPC2
GO: Biological Process	GO:0031056	regulation of histone modification		0.0001238	1	0.001523	0.01514	100	214	APP,ATM,RERE,ATRX,BCL6,CDK9,CTBP1,DAXX,DNMT1,L3MBTL2,ZBTB7B,FMR1,KAT2A,LMNA,MECP2,MEN1,MLLT6,FLCN,MUC1,MYB,NAP1L2,NOS1,PHF1,PAF1,MAPK8,BCOR,PIH1D1,KDM5A,PRMT6,RIF1,SETD5,ASXL2,SET,MTF2,OTUB1,SKI,IWS1,SMARCB1,KDM2A,KDM1A,KDM4B,KDM3A,KDM4C,SREBF1,KMT2E,TTLL12,SUPT6H,SUV39H1,TAF7,SIRT1,TGFB1,BRD4,TP53,WBP2,UBE2B,UBE2N,VEGFA,XBP1,SPHK2,MEIS3,JDP2,OGT,PYGO2,RPS6KA5,TRIP12,NIPBL,ATG5,PRKD2,MACROH2A1,AUTS2,KDM4A,CHTOP,SLK,KMT2B,RNF40,HDAC5,ZMPSTE24,AKAP8,RAPGEF3,ZNHIT1,TADA3,ATG7,CTCF,ZNF274,RUVBL2,ARID5A,PPARGC1A,EHMT2,WDR5,PARK7,PAXBP1,BRD7,OTUB2,ZNF703,ZNF335,TET1,WDR61,THAP7,SETD7,PINK1
GO: Biological Process	GO:0061951	establishment of protein localization to plasma membrane		0.0001242	1	0.001525	0.01517	40	71	CSK,GOLGA7,ZDHHC2,ARL6,ACSL3,RAB8A,GOLPH3L,RSC1A1,VPS35,VAMP2,SCRIB,GRIPAP1,RAB7A,GOPC,SYS1,BLZF1,VAMP4,RAB11A,RILPL1,VAMP3,RAB26,NECTIN3,PREPL,GORASP2,GCC2,GGA1,ARHGAP44,RACK1,LYPLA1,NSG1,RAB10,RAB31,TAMALIN,PHAF1,KIF13A,GOLPH3,GRIP2,GORASP1,AMN,RILPL2
GO: Biological Process	GO:0006901	vesicle coating		0.0001242	1	0.001525	0.01517	40	71	CTSC,CLTB,COL7A1,CSNK1D,CTSZ,F8,ARFGAP2,TRAPPC2L,LMAN1,PPP6C,TMED9,RAB1A,PPP6R3,SEC13,TRAPPC2,PPP6R1,ANKRD28,SCFD1,SAR1A,CUL3,MCFD2,CNIH2,USO1,NAPA,SEC22B,GOSR2,SEC24C,CNIH1,KLHL12,BET1,TFG,SEC23A,TMED2,TMED10,TRAPPC5,PEF1,TRAPPC6A,TBC1D20,GORASP1,RAB1B
GO: Biological Process	GO:0017156	calcium-ion regulated exocytosis		0.000125	1	0.001531	0.01522	44	80	ADRA2A,CACNA1A,CACNA1C,CDK5,SYT3,GNAI2,KCNB1,NOTCH1,PPP3CA,PPP3CB,RAB3A,RAP1B,ARHGAP17,REST,RAB3GAP1,SNAP25,UNC13A,SPTBN2,STX1A,STXBP3,SYT11,VAMP2,SYT1,SYT4,SYT5,SYT13,DOC2B,DOC2A,CADPS,DCHS1,CACNA1I,CACNA1H,CACNA1G,CDK5R2,SYT7,CBARP,VAMP3,RIMS4,SYT12,RIMS3,RAPGEF4,SCAMP5,UNC13C,TRIM9
GO: Biological Process	GO:0009409	response to cold		0.000125	1	0.001531	0.01522	44	80	ACADL,ACADM,ACADVL,ADM,ADRB1,ATP2B1,ATP5MC1,CASP8,CDH8,FOSL2,GK,GMPR,HMGB1,HSP90AA1,HSPD1,IL18,IMPDH1,LPL,NFE2L1,NRF1,PRKAA1,METRNL,RBM3,APPL2,SLC9A1,ABRAXAS2,TGFB2,THRA,UCP2,VEGFA,VGF,VWF,PER2,SLC25A27,ACOT11,ZNF516,PPARGC1A,PCSK1N,IMMT,BHLHE41,EIF2AK4,RNF34,TMEM135,SLC27A1
GO: Biological Process	GO:0035249	synaptic transmission, glutamatergic		0.0001252	1	0.001533	0.01524	60	117	ADORA1,ADORA2A,CACNA1A,CACNB4,CCKBR,CDH8,CDK5,CLCN3,CNR1,APH1B,SHANK1,DRD1,DTNBP1,GLUL,GRIA2,GRIA4,GRIK1,GRIK4,GRIK5,GRIN1,GRIN2D,GRM2,GRM4,GRM5,ATAD1,HTR1B,SHANK3,SHC3,MEF2C,NPTX2,NPY2R,OPHN1,PAK1,NLGN3,SERPINE2,PLAT,PRKACA,RELN,NLGN1,RAB3GAP1,SHANK2,UNC13A,IQSEC2,SYT1,MAPK8IP2,SLC17A7,PLA2G6,NLGN2,CNIH2,DGKZ,NAPA,KALRN,CLSTN3,CACNG8,CACNG7,CACNG2,CACNG4,TPRG1L,UNC13C,NAPB
GO: Biological Process	GO:0097345	mitochondrial outer membrane permeabilization		0.0001264	1	0.001544	0.01535	35	60	BAD,BAK1,BAX,BNIP3,BNIP3L,BOK,CASP8,SH3GLB1,GCLC,SFN,GSK3A,HSPA1A,NMT1,PPP3CC,PPP3R1,MAPK8,SLC35F6,RHOT1,TFDP2,TP53,VDAC2,YWHAB,YWHAG,CHCHD10,ZNF205,FZD9,IER3,HIP1R,MPV17L,BBC3,YWHAQ,ATP5IF1,TMEM14A,MUL1,MOAP1
GO: Biological Process	GO:0099054	presynapse assembly		0.0001264	1	0.001544	0.01535	35	60	APP,ARF6,BDNF,DVL1,EFNB1,EFNB2,EIF4G1,GPC4,NTNG2,SLITRK2,IL1RAP,LRRTM1,LRP4,MECP2,MDGA1,NLGN3,PTPRD,PTPRS,SDCBP,NLGN1,VPS35,CADM1,FZD5,SLITRK4,FZD1,NLGN2,BSN,CLSTN3,FARP1,PCLO,IL1RAPL1,LRRC4B,LRFN4,LRFN3,LRFN5
GO: Biological Process	GO:1902895	positive regulation of miRNA transcription		0.000127	1	0.001548	0.0154	28	45	BMP2,BMPR1A,KLF5,EGR1,ETS1,FGF2,FOXO3,NR3C1,ATOH8,HIF1A,JUN,SMAD1,SMAD6,PDGFB,RELA,SMARCA4,SREBF1,SREBF2,SRF,STAT3,TGFB1,TGFB2,TGFBR1,TP53,FOSL1,KLF4,GNL3,CTCF
GO: Biological Process	GO:0043242	negative regulation of protein-containing complex disassembly		0.0001271	1	0.001548	0.0154	54	103	ADD1,ADD3,APC,SHROOM2,CAPZA2,CAPZB,CFL1,HDGFL3,VILL,DMTN,FGF13,FLII,EVL,GSN,MAP1A,MAP2,MYH9,MTPN,PIK3CA,TWF1,RDX,TMEM39B,TMEM39A,ATXN7,SPTA1,SPTB,SPTBN2,CLASP2,CLIP2,UBQLN4,WASHC2C,BMERB1,SCAF4,CRACD,CAMSAP3,SPTBN4,PER2,ARHGEF2,MID1IP1,RUBCN,ARPC2,APC2,KATNB1,CAMSAP1,CIB1,GAS2L1,STMN2,TRIOBP,TWF2,DBNL,TMOD2,PHF23,TTBK2,CARMIL2
GO: Biological Process	GO:0048268	clathrin coat assembly		0.0001278	1	0.001556	0.01547	17	23	AP1B1,FCHO2,AP2S1,CLTA,CLTB,CLTC,CALY,EPS15,SGIP1,NSG2,PIK3C2A,FCHO1,SYT11,PICALM,HIP1R,NSG1,EPN1
GO: Biological Process	GO:0098657	import into cell		0.0001309	1	0.001592	0.01583	127	282	ACTB,ADRB1,AKT1,AKT2,ATP1A3,ATP1B3,FXYD2,HCN2,CACNA1C,CACNA2D1,AP2M1,SLC31A1,CALY,DLG1,DNM1,DNM2,DRD1,TOR1A,EFNB2,CLN8,EPRS1,EPS15,ACSL1,ACSL3,TRPV2,FYN,GLUL,GPM6B,ATAD1,SLC29A2,HPCA,ITGA4,ITGB1,KCNH2,KCNJ2,KCNJ3,KCNJ4,KCNJ9,KCNJ11,KCNJ12,KCNJ15,KCNJ16,MYO6,NEDD4,SEPTIN2,NOS1,SLC11A2,OPHN1,PAWR,NEURL1B,SLC36A4,PPP3R1,RGS2,RGS4,RPS6KB1,SMPD3,SLC1A1,SLC1A5,SLC2A1,SLC6A1,SLC6A9,SLC6A11,SLC8A2,SLC9A1,SIRT2,SLC9A5,SLC12A1,SLC12A2,SLC12A4,SLC15A2,SLC18A2,SLC19A1,SLC15A4,SNAP25,SLC9A9,ARL6IP1,ARC,ACSL6,PIP5K1C,KCNH3,ISCU,SCRIB,TRPM2,TSG101,SLC7A11,NALF1,SLC30A1,SLC12A9,SLC39A10,SLC39A12,SLC7A5,SLC12A5,NUMB,IRS2,PER2,SYNJ1,HAP1,SYNGR3,SLC24A2,SLC39A6,PICK1,DNM3,SLC36A1,SV2B,IQSEC1,SLC29A4,HCN4,CACNG8,CACNG7,TRPV4,FLOT1,SLC43A2,CACNG2,SLC9A6,CACNG4,NALF2,SLC27A4,PARK7,NAT8L,PACSIN1,SLC46A1,TRPV3,USP46,STEAP2,SLC27A1,WNK3,WNK2
GO: Biological Process	GO:2000310	regulation of NMDA receptor activity		0.0001339	1	0.001627	0.01618	27	43	APP,CAPN1,CFL1,CRH,DAPK1,DLG1,DLG2,DLG3,DLG4,EPHB2,GRIA2,GRIA3,GRIA4,GRIN1,GRIN2B,MEF2C,NLGN3,RELN,RASGRF2,NLGN1,RPH3A,SLC6A9,MAPK8IP2,CNIH2,PPARGC1A,PARK7,PINK1
GO: Biological Process	GO:0048705	skeletal system morphogenesis		0.0001348	1	0.001636	0.01627	183	426	ACTN3,ACVR2B,ADARB1,ACAN,ANXA6,ATP2B1,BCL9,BMI1,BMP1,BMP2,BMP6,BMPR1B,BMPR2,CACNA1C,SERPINH1,CBS,CHAD,FOXN3,COL1A1,COL11A1,COL11A2,COL13A1,MAPK14,RAB33B,DLG1,DLX1,DLX2,DLX5,ECE1,EDN1,MEGF8,EGR1,INSIG2,EXT2,EYA1,GPC4,FGFR1,FGFR3,FGFR2,FOXC1,FOXC2,PPARGC1B,GAS1,KAT2A,GFPT1,GHR,GLI3,GRIA2,NR3C1,DISP1,HMGCS1,HSPG2,NDST1,IGF1,RIPPLY2,INPPL1,EIF3E,ITGA5,SCX,KIF5B,KRAS,LRP5,LTBP3,SMAD2,MEF2C,MEF2D,MEIS2,MEN1,MMP9,MYC,MYCN,NAB2,NEUROG1,NPPC,OCRL,FURIN,PAK1,WNT4,PKD1,PLCB3,PLS3,POR,PKN2,PRKCZ,PTHLH,BPNT2,RAD21,RAP1A,RAP1B,RARA,RARG,RIT1,RNF2,ASXL2,SMPD3,CHSY1,CHD7,SKI,SMARCA4,SMO,FSCN1,CSGALNACT1,SOX5,SOX9,SOX11,SCFD1,SATB2,ZEB1,SMCHD1,SIK3,TEK,TFAP2A,TGFB1,TGFB2,TGFB3,TGFBR1,THRA,TLN1,NR1H2,KDM6A,VEGFA,WNT10B,WNT9B,ZIC2,CNBP,SPHK2,ZFAND5,RTN4,KMT2D,DSCAML1,AXIN1,AXIN2,FZD6,IFT80,WDR48,PRKRA,WDR19,RBM24,HYAL2,PYGO2,NOLC1,NOG,DHRS3,MED14,TRIP11,NIPBL,MTHFD1L,POLR1C,TIPARP,PYGO1,HDAC4,EIF4A3,NR1H3,SEMA3D,PLEKHA1,TRPV4,ZMPSTE24,SPNS2,CITED2,SEC23A,CARM1,AHSA1,RBCK1,SLC39A1,ALDH1L1,FREM1,TMEM119,FLVCR1,SETD2,ANKRD11,SLC39A3,NDNF,SPEF2,WLS,FMN1,FUZ,PRDM16,TINAGL1,XYLT1,PHOSPHO1,CSRNP1,LBH,SHARPIN
GO: Biological Process	GO:0035794	positive regulation of mitochondrial membrane permeability		0.0001367	1	0.001658	0.01648	39	69	BAD,BAK1,BAX,BNIP3,BNIP3L,BOK,CASP8,ATF2,SH3GLB1,GCLC,SFN,GSK3A,HSPA1A,NMT1,PPP3CC,PPP3R1,MAPK8,SLC35F6,RHOT1,SLC9A1,SPG7,TFDP2,TP53,HEBP2,VDAC2,YWHAB,YWHAG,CHCHD10,ZNF205,FZD9,IER3,HIP1R,MPV17L,BBC3,YWHAQ,ATP5IF1,TMEM14A,MUL1,MOAP1
GO: Biological Process	GO:0034331	cell junction maintenance		0.0001376	1	0.001664	0.01655	34	58	SHROOM2,ARF6,ADGRB3,DCTN1,PARD6A,DLG1,DLG2,DLG3,DLG4,FYN,SHANK3,KIFC3,MPP2,OPHN1,PRKCI,PRTN3,RAB3A,SHANK2,INAVA,CADM1,YES1,CHCHD10,NLGN2,CAMSAP3,DGKZ,SYNGAP1,BSN,WHRN,ERC2,MYADM,C1QL1,FERMT2,PCLO,GIT1
GO: Biological Process	GO:1901987	regulation of cell cycle phase transition		0.0001376	1	0.001664	0.01655	225	536	AKT1,APC,APP,CNOT6L,DDRGK1,ATM,TPRA1,BAX,BLM,ZFP36L1,ZFP36L2,CACNB4,CCND2,CCND3,CCNG1,CDC27,CDKN1A,CDKN1B,CDKN2D,CENPE,CETN2,FOXN3,PLK3,CREBBP,CSNK1D,DCTN1,GADD45A,DDX3X,DLG1,DYNC1I2,ARID3A,DUSP1,E2F4,EIF4G1,ERCC2,EZH2,DACT1,FZR1,TAOK3,ABRAXAS1,FHL1,ANAPC7,DTL,ANAPC11,LARP7,BRSK1,GAS1,PPP1R9B,SFN,HMMR,LSM11,HSP90AA1,ID2,TNKS1BP1,KCNA5,MAD2L1,MDM4,MECP2,MEN1,FOXO4,MN1,MRE11,MUC1,NEK10,NBN,NEUROG1,CNOT2,CNOT3,CNOT4,NPM1,PAFAH1B1,PCM1,PKD1,PLA2G4A,INO80,PAF1,PPP2R5C,PRKACA,PKIA,PRKAR2B,HAUS6,PSMA1,PSMA4,PSMA6,PSMA7,PSMB3,PSMB4,PSMB5,PSMB6,PSMB8,PSMB10,PSMC4,PSMC5,PSMC6,PSMD1,PSMD2,PSMD3,PSMD8,PSMD12,PSME2,USP47,RAD17,RAD21,RB1,RDX,CEP192,HAUS2,RFWD3,APPL2,FBXW7,RBM38,CNOT11,SKP1,MAPRE1,SIRT2,CEP131,CNOT1,PCID2,SOX4,NEDD1,KMT2E,RCC2,PSME4,PLCB1,TAF1,KLHL18,TCF3,TFDP2,TGFB1,NACC2,BRD4,MEPCE,TP53,STXBP4,TUBG1,UBE2D1,WNT10B,YWHAG,ZNF207,PCBP4,GJC2,CDC7,CNOT6,HECW2,RPTOR,MAD1L1,CUL4B,CUL4A,CUL3,CUL1,OFD1,DGKZ,CDC14B,CDC14A,SSNA1,DYNLL1,RAB11A,IER3,CDC16,NAE1,MBD4,BRSK2,CTDSP1,HACD1,KLF4,CNOT8,TAOK2,FBXO7,CNOT10,VPS4B,MACROH2A1,ZNF385A,KANK2,MAD2L1BP,CEP135,APPL1,ESPL1,CEP57,KNTC1,CCP110,CKAP5,GNL3,CTDSP2,ACTR1A,PSMD14,CDK2AP2,TUBB4A,ANAPC10,GPNMB,MAD2L2,CARM1,CHMP4C,DCTN2,PLK4,YWHAQ,CNTRL,UBE2C,TOPBP1,CEP43,CEP250,CHEK2,DCTN3,PHB2,RGCC,BABAM1,BRD7,ZNF655,ANAPC2,CNOT7,GNL2,ANAPC4,DONSON,NOP53,BRCC3,CEP41,HAUS3,CDC73,CHMP4B,FBXO31,ATAD5,CEP290,CEP63,CEP70,ANAPC1,INTS3
GO: Biological Process	GO:0007254	JNK cascade		0.0001388	1	0.001678	0.01669	113	247	AKT1,APP,SH3RF3,MLKL,CDC42,MINK1,CRK,CRKL,CYLD,DAXX,GADD45A,ITCH,DVL3,PIGP,ERN1,MECOM,DACT1,TAOK3,FKTN,FGF12,FGF14,HACD3,MAP3K21,GPS1,RAPGEF1,HMGB1,HRAS,DNAJA1,IGF1R,NKD1,IRAK1,LTBR,MAP3K5,MEN1,MAP3K9,MAP3K10,MAP3K11,MYD88,GADD45B,PAFAH1B1,PER1,PKN1,MAPK8,MAPK9,MAPK10,MAP2K7,DAB2IP,PTPN1,MAP4K2,RAP2A,RPS27A,STRADB,SDCBP,MAP2K4,MAPKBP1,TNIK,TAB2,MAPK8IP3,STK3,FGD4,SYK,PLCB1,PHLPP1,MAP3K7,TGFB1,TLR3,TLR4,MAPK8IP2,TRAF3,TRAF6,UBA52,UBE2N,WNT7B,CDC42SE1,MAP3K12,AXIN1,MAP4K3,IKBKG,ZNF622,BCL10,SPAG9,MAP3K6,MFHAS1,TAOK2,MAP4K4,ARHGEF6,MAPK8IP1,TRAF4,SIRPA,RB1CC1,PJA2,FGF19,SH2D3C,RASGRP1,TRPV4,TRIB1,SEMA3A,TAB1,MAP3K2,ZMYND11,ZNF274,PDCD4,GADD45G,COPS5,MAP4K5,TAB3,DBNL,HIPK2,NRBP1,MUL1,DUSP15,AIDA,PINK1
GO: Biological Process	GO:0090596	sensory organ morphogenesis		0.0001394	1	0.001684	0.01674	228	544	ABR,APC,SHROOM2,ASCL1,ATF4,ATP2B2,ATP6V0C,BAK1,BAX,BBS4,BCL6,BCR,BDNF,BMP2,FOXL2,CALB1,CDC42,CDH9,CDK5,CHM,CNTF,COL11A1,TCF7L1,DCTN1,GSDME,DLX5,DNMT1,SLC26A2,DVL1,DVL2,DVL3,EDN1,ADIPOR1,EFNA2,EFNB1,EFNB2,EGR1,EPHA2,INSIG2,TATDN1,CRBN,EPHA4,EPHB2,EYA4,EYA1,ARL6,EFEMP1,ZNF644,FGF2,FGF9,FGFR1,FGFR3,FGFR2,FOXG1,FOXF2,FOXC1,FOXJ1,FOXC2,RAB11FIP4,FZD2,GABRR2,GAS1,GLI2,GLI3,ZNF503,MFSD2A,HDAC2,CFH,HIF1A,HMGN1,HSF4,HSPA1A,ID2,IGF1R,NKD1,INSM1,ITGA5,OLFM3,KIF22,LRP5,MARCKS,MYC,MYO6,TTC9C,NEUROG1,OTOGL,HCN1,PBX2,PDE6C,PDGFB,PIM1,PLS1,SDK2,PPP2R3A,PRKCI,PRKCZ,MAPK1,PTCH1,BCOR,PTK7,NECTIN1,TUG1,RAC1,RARG,SOBP,RBP4,REST,DZANK1,RNF2,ROM1,RP2,RPGR,RPE65,RPL38,SEC13,MED29,CHSY1,CHD7,SKI,ZHX2,SLC1A1,SLC12A2,SMARCA4,SMO,SOD1,SOX1,SOX2,SOX3,SOX4,SOX9,SOX10,SOX11,SP3,STAT3,CCDC66,ARL6IP1,SUV39H1,WWC1,AGTPBP1,TBCD,ZEB1,RPGRIP1L,OBSL1,TFAP2A,NCS1,TH,THRB,THY1,TLN1,SCRIB,TOP2B,TSPAN12,ATOH7,VEGFA,VHL,WNT1,YY1,ZIC2,TPRN,FJX1,FZD5,RPGRIP1,NR4A3,VANGL2,IFT88,ARID1A,AXIN1,FZD6,FZD8,TTC8,SEMA6A,IFT80,KIF17,CUL4A,PRKRA,WDR19,SOCS1,PROM1,CDK5R1,SYNJ1,SDK1,CDK5R2,KCNQ4,NOG,SLC9A3R1,FSCN2,NTN1,NIPBL,WHRN,SLC4A7,NECTIN3,TRAF4,IPO13,ABHD12,MFN2,ABI2,TSHZ1,GDF11,SPRY2,IKZF1,CITED2,CDIPT,MCRS1,DCTN2,EXOC5,STAU2,INTU,FRS2,TUBGCP4,EHMT2,VAX1,TRIOBP,DLL1,HIPK2,PACSIN1,TBC1D20,SUV39H2,SOX8,ZNF703,CEP290,FUZ,C12orf57,STRA6,AZIN2,BBS5,PALS1,UBR3,SHARPIN
GO: Biological Process	GO:0070897	transcription preinitiation complex assembly		0.0001404	1	0.001692	0.01683	26	41	CREB1,DR1,ESR1,GTF2A2,BRF1,HMGB1,RRN3,PSMC4,PSMC5,PSMC6,PIH1D1,BRF2,ATF7IP,SMARCA4,SMARCB1,CAND1,TAF1,TAF7,TBP,THRA,TP53,UBTF,WNT10B,TAF1C,TAF1B,IKZF1
GO: Biological Process	GO:2000785	regulation of autophagosome assembly		0.0001404	1	0.001692	0.01683	26	41	ADPRH,SH3GLB1,PIKFYVE,MTM1,PIP4K2A,RAB5A,RALB,TMEM39B,RNF5,TMEM39A,RAB3GAP1,C9orf72,SCFD1,IFT88,PIP4K2B,ULK1,BECN1,SEC22B,FEZ1,EHMT2,UBQLN2,PHF23,CHMP4B,PIP4K2C,PINK1,RAB1B
GO: Biological Process	GO:0032801	receptor catabolic process		0.0001463	1	0.001754	0.01744	25	39	ABCA2,AP2A1,APOE,CAPN1,CDK5,AP2M1,AP2S1,CLTA,CLTC,ITCH,SH3GLB1,DTX3L,NEDD4,FURIN,LGMN,RNF43,PTPN1,TGFB1,VLDLR,SMURF1,BECN1,MTMR2,GPRASP1,MVB12A,GIT1
GO: Biological Process	GO:0019076	viral release from host cell		0.0001463	1	0.001754	0.01744	25	39	CAV2,CHMP3,TRIM65,PC,PPIA,PPID,TRIM27,TRIM62,TRIM32,TSG101,TRIM26,RAB7A,VAPA,VPS4B,CHMP2B,IST1,TRIM28,TRIM13,CHMP4C,CHMP2A,MID2,CHMP4B,VPS37B,TRIM11,TRIM8
GO: Biological Process	GO:0035891	exit from host cell		0.0001463	1	0.001754	0.01744	25	39	CAV2,CHMP3,TRIM65,PC,PPIA,PPID,TRIM27,TRIM62,TRIM32,TSG101,TRIM26,RAB7A,VAPA,VPS4B,CHMP2B,IST1,TRIM28,TRIM13,CHMP4C,CHMP2A,MID2,CHMP4B,VPS37B,TRIM11,TRIM8
GO: Biological Process	GO:0035890	exit from host		0.0001463	1	0.001754	0.01744	25	39	CAV2,CHMP3,TRIM65,PC,PPIA,PPID,TRIM27,TRIM62,TRIM32,TSG101,TRIM26,RAB7A,VAPA,VPS4B,CHMP2B,IST1,TRIM28,TRIM13,CHMP4C,CHMP2A,MID2,CHMP4B,VPS37B,TRIM11,TRIM8
GO: Biological Process	GO:0021799	cerebral cortex radially oriented cell migration		0.0001463	1	0.001754	0.01744	25	39	CDK5,DCX,FOXG1,GLI3,FBXO45,MDGA1,PAFAH1B1,POU3F3,DAB2IP,RELN,RAC1,CCDC141,NR2E1,RTN4,BMERB1,ZMIZ1,CUL5,CDK5R1,CDK5R2,ADGRG1,SUN2,RNF7,MBOAT7,SOCS7,P2RY12
GO: Biological Process	GO:0001736	establishment of planar polarity		0.0001476	1	0.001767	0.01757	74	151	ABL1,AP2A1,RHOA,ARRB2,CDC42,AP2M1,AP2S1,CLTC,PARD6A,DLG3,DVL1,DVL2,DVL3,CELSR2,ERBB4,DACT1,GPC4,FOXF2,BRSK1,FZD2,TTC30B,NKD1,MLLT3,PAFAH1B1,PFN1,PSMA1,PSMA4,PSMA6,PSMA7,PSMB3,PSMB4,PSMB5,PSMB6,PSMB8,PSMB10,PSMC4,PSMC5,PSMC6,PSMD1,PSMD2,PSMD3,PSMD8,PSMD12,PSME2,PTK7,RAC1,DAAM1,STAT3,PSME4,RPGRIP1L,TIAM1,SCRIB,WNT1,WNT7B,WNT9B,FZD5,SMURF1,VANGL2,FZD1,FZD6,TTC8,PLEKHA4,DCHS1,BRSK2,ROCK2,PSMD14,EXOC5,NPHP3,INTU,PRICKLE1,ARHGEF19,FUZ,B9D2,CPLANE1
GO: Biological Process	GO:0000910	cytokinesis		0.000148	1	0.001769	0.01759	92	195	ANXA11,APC,RHOA,RHOB,RHOC,ARL3,BBS4,BCL2L1,BRCA2,CALM1,CALM2,CALM3,SEPTIN7,CDC42,CETN2,CFL1,PLK3,DAXX,SH3GLB1,NUSAP1,CHMP3,RAB11FIP4,LZTS2,SPIRE2,IGF1R,SEPTIN10,KLHDC8B,FLCN,CENPV,MYH9,SEPTIN2,PIN1,SEPTIN5,SEPTIN4,PKN2,ALKBH4,TTC19,RASA1,ROCK1,RTKN,PRPF40A,SEPTIN11,SNAP25,SON,SPAST,SPART,SSTR5,KLHL9,NUP62,SPIRE1,TMEM250,CUL3,CDC14B,CDC14A,DCHS1,BECN1,RAB11A,PRC1,UNC119,ROCK2,VPS4B,CHMP2B,ESPL1,RAB11FIP3,CCP110,IST1,CUL7,WASHC5,KLHL21,ACTR3,ACTR2,CHMP4C,STAMBP,PLK4,GIPC1,SEPTIN9,CHMP2A,RAB35,DSTN,CIT,DCTN3,SNX33,GIT1,SETD2,FSD1,CHMP6,CHMP4B,SNX18,CSPP1,MAP9,EFHC2,KIF13A
GO: Biological Process	GO:0006367	transcription initiation from RNA polymerase II promoter		0.000148	1	0.001769	0.01759	92	195	BAX,CCNC,CCNH,CDK7,CDK9,CDKN1A,CREB1,CREBBP,DR1,E2F3,NR2F6,ERCC1,ERCC2,ESR1,ESRRA,MED10,TAF9B,NR5A1,NR3C1,GTF2A2,GTF2E1,GTF2F1,GTF2H1,HMGB1,NR4A1,RBPJ,MAZ,MECP2,NR3C2,MNAT1,MYC,NOTCH1,NOTCH3,NOTCH4,POLR2B,POLR2E,POLR2F,POLR2I,POLR2J,POLR2L,PPARD,PSMC4,PSMC5,PSMC6,RARA,RARG,RORA,RXRA,RXRB,MAML3,ATF7IP,SOX9,DHX36,CAND1,SRF,TAF1,TAF2,TAF4,TAF5,TAF7,TAF9,TAF10,TAF13,TBP,TEAD3,THRA,THRB,NR2E1,TP53,NR2C1,NR2C2,NR1H2,WNT10B,CTNNBIP1,NR4A3,TEAD2,MED14,MED23,MED17,MED26,NR1D2,MED16,NR1H3,TRIM28,IKZF1,TAF6L,PPARGC1A,SUB1,GTF2H5,NR2C2AP,NRBP1,MED25
GO: Biological Process	GO:0002090	regulation of receptor internalization		0.0001484	1	0.001772	0.01762	46	85	ANGPT1,APP,ARRB2,CD63,AP2M1,DLG4,EFNB2,EGF,DTNBP1,FMR1,PTPN5,ATAD1,HPCA,LRRTM1,MKLN1,NEDD4,OPHN1,PPP3R1,RSPO1,SYNJ2BP,SDCBP,SCYL2,ANKRD13A,SIRT2,SYK,ARC,PIP5K1C,SCRIB,VEGFA,NUMB,SYNJ1,MTMR2,HAP1,PICK1,LRRTM2,TBC1D5,IQSEC1,FLOT1,ANKRD13B,ANKRD13D,MIB2,UBQLN2,PACSIN1,RIN3,NAPB,USP46
GO: Biological Process	GO:0071577	zinc ion transmembrane transport		0.000149	1	0.001776	0.01766	19	27	SLC11A2,PIK3C2A,RPRD1A,SLC30A10,SLC1A1,TRPM2,SLC30A1,SLC30A3,SLC30A4,SLC39A7,SLC39A10,SLC39A12,SLC39A13,SLC39A6,SLC39A1,SLC39A3,SLC39A2,SLC30A5,TMEM163
GO: Biological Process	GO:0036010	protein localization to endosome		0.000149	1	0.001776	0.01766	19	27	ABHD17A,ARF6,EGF,ABHD17B,MICALL1,DTX3L,MGAT3,TOLLIP,RDX,ANKRD13A,VPS35,TMEM30A,SCRIB,VEGFA,WASHC2C,ROCK2,RAB35,AKAP11,PACSIN2
GO: Biological Process	GO:0048670	regulation of collateral sprouting		0.0001512	1	0.0018	0.0179	24	37	BDNF,CASP3,MAPK14,DCX,EPHA4,FGF13,IFRD1,LRP1,BCL11A,OMG,PIK3CA,PIK3CD,PTPRS,ROBO2,CLSTN1,FSTL4,SPART,RGMA,RTN4,RND2,ULK1,ULK2,IST1,SEMA4D
GO: Biological Process	GO:0022618	ribonucleoprotein complex assembly		0.0001544	1	0.001833	0.01823	110	240	ATM,ATR,DDX1,DHX9,RAMAC,MRPS7,EIF2S3,EIF5,RPF2,TRAF7,LUC7L2,LUC7L3,HSP90AA1,EIF3E,EIF6,MBNL1,SRSF12,NOP2,PRMT7,PIH1D2,PIH1D1,PRPF39,RPL3,RPL5,RPL10,BRIX1,RPL38,RPLP0,RPS5,RPS10,RPS15,RPS27,RPS28,SRSF1,SRSF4,SRSF5,SRSF6,SFSWAP,PUF60,FASTKD2,DHX30,LUC7L,SNRPB,SNRPC,SNRPD1,SNRPD2,SNRPF,DDX28,SETX,SRPK2,RRS1,BOP1,TAF9,GCFC2,DICER1,SF3B1,RPL13A,USP4,EIF4H,XRCC5,XAB2,DDX39B,SF3A2,TDRD6,GEMIN2,PRPF18,DENR,EIF3B,EIF3F,EIF3I,EIF3J,SRSF9,EIF2S2,NOL3,PTBP2,SART1,PRPF3,SCAF11,DDX23,LSM4,CKAP5,YTHDC1,RBM5,SRPK3,SF3A1,PRMT5,NAF1,EIF3M,CELF2,PTGES3,SRSF10,RUVBL2,TXNL4A,RBMX,RRP7A,CPSF6,PSIP1,STRAP,CELF3,DDX20,CELF6,CELF5,MCTS1,WDR77,NOP53,CDC73,GEMIN7,GEMIN6,TGS1,MRPS11
GO: Biological Process	GO:0070584	mitochondrion morphogenesis		0.0001545	1	0.001833	0.01823	20	29	BAX,BCL2L1,DLST,FIS1,ETFA,MTM1,NDUFS6,OPA1,PNPT1,PID1,MFN1,MFF,GATD3,FEZ1,POLDIP2,MFN2,DNM1L,CERT1,MYH14,NUBPL
GO: Biological Process	GO:0051099	positive regulation of binding		0.0001545	1	0.001833	0.01823	102	220	ABL1,ADD1,APOE,APP,CAPRIN2,DDRGK1,TICAM1,BDNF,BMP2,CALM1,CALM2,CALM3,CAV1,KRIT1,CDK5,CDK9,CEBPG,ACE,DHX9,NMD3,EGF,EIF2S1,EIF2B1,EIF4G1,EPHA4,EPHB6,ERCC2,DACT1,FKBP1A,FOXC1,FMR1,FAM220A,HMGB1,TRIM6,HNRNPL,HSF1,IDE,IGF1,EIF3E,LFNG,LRP1,DTX3L,MEN1,MET,MFNG,MMP9,MYC,PIN1,PKD1,PPP2CA,RALB,RAN,RARA,RB1,RFNG,LARP6,TUNAR,SKI,MAPRE1,MAPRE3,SIRT2,SMARCA4,SUMO2,KDM1A,USP33,SPTA1,STK3,DPH3,TAF1,TCF7L2,SPPL3,UFL1,TGFB1,TGFB2,TIAM1,BRD4,TLR4,CLDN5,TRAF6,EDF1,PYGO2,ARHGEF7,EIF2B4,HIP1R,KLF4,GPSM1,MFN2,ACTR3,TRIM28,FLOT1,RAMP2,RAMP1,RAPGEF3,NPHP3,PARK7,HIPK2,RIPOR1,AKTIP,AGRN,EBF2,NIBAN2,MED25
GO: Biological Process	GO:0032786	positive regulation of DNA-templated transcription, elongation		0.0001549	1	0.001834	0.01824	23	35	CCNT1,CCNT2,GTF2F1,HMGN1,PAF1,ELL2,EAPP,SUPT4H1,SUPT5H,SUPT6H,ELOC,BRD4,CBX7,DDX39B,ELL,CDK13,THOC1,ALYREF,IKZF1,TCERG1,CDC73,ELL3,WDR61
GO: Biological Process	GO:0099560	synaptic membrane adhesion		0.0001549	1	0.001834	0.01824	23	35	CDH9,MAPK14,EPHA3,GPC4,NTNG2,SLITRK2,IL1RAP,MDGA1,PCDH8,PTPRD,PTPRF,PTPRS,NLGN1,IGSF9B,CADM1,SPARCL1,LRRC4C,TAOK2,LRRC4B,LRFN4,LRFN3,LRFN5,LRRC4
GO: Biological Process	GO:0070979	protein K11-linked ubiquitination		0.0001569	1	0.001855	0.01844	21	31	CDC27,FZR1,ANAPC7,ANAPC11,UBE2W,UBE2A,UBE2B,UBE2D2,UBE2D3,UBE2H,UBE2L3,CDC16,ANAPC13,ANAPC10,UBE2E3,UBE2S,UBE2C,ANAPC2,ANAPC4,RNF26,ANAPC1
GO: Biological Process	GO:0006515	protein quality control for misfolded or incompletely synthesized proteins		0.0001569	1	0.001855	0.01844	21	31	AUP1,AP1S1,TOR1A,ATXN3,RNF5,UBE2W,SDF2,RNF126,UGGT2,NGLY1,UFD1,SDF2L1,BAG6,CLPP,CUL3,LONP1,STUB1,ZER1,YME1L1,ZYG11B,KLHL15
GO: Biological Process	GO:0046928	regulation of neurotransmitter secretion		0.0001572	1	0.001856	0.01846	71	144	ASIC1,ADORA2A,ADRA2A,APBA1,APBA2,BCL2L1,BRAF,CACNA1A,CACNA1D,CACNB2,CACNB4,CALM1,CALM2,CALM3,CAMK2A,CDK5,CHRNA5,CHRNB2,CNR1,DRD1,DVL1,DTNBP1,FMR1,GRM2,GRM4,HTR1A,HTR1B,HTR6,KCNC3,KCNC4,MEF2C,NR3C2,MYO6,P2RY1,PFN2,SEPTIN5,PRKCA,TRPM7,RAB3A,RAB5A,RAP1A,RAP1B,RHOT1,NLGN1,RAB3GAP1,UNC13A,STX1A,SYT11,SYN1,SYP,SYT1,SYT4,NCS1,BACE1,SLC30A1,VPS18,PPFIA2,CASK,PNKD,PREPL,RIMS4,SYT12,RIMS3,DNM1L,CSPG5,GIPC1,CPLX2,CPLX1,KCNMB4,GIT1,UNC13C
GO: Biological Process	GO:0021795	cerebral cortex cell migration		0.000162	1	0.001911	0.01901	32	54	RHOA,CDK5,DCX,FGF13,FGFR1,FOXG1,GLI3,HTR6,FBXO45,MDGA1,PAFAH1B1,PEX13,POU3F3,DAB2IP,RELN,PEX5,RAC1,ARX,CCDC141,NR2E1,RTN4,BMERB1,ZMIZ1,CUL5,CDK5R1,CDK5R2,ADGRG1,SUN2,RNF7,MBOAT7,SOCS7,P2RY12
GO: Biological Process	GO:0051205	protein insertion into membrane		0.0001648	1	0.001942	0.01931	45	83	GET3,BAD,BAX,CASP8,EMC6,GRIN3B,NDUFA13,SH3GLB1,EMC4,GET4,SFN,HSP90AA1,NMT1,PPP3CC,PPP3R1,MAPK8,EMC10,SGTA,SLC12A1,AGK,EMC1,TFDP2,TP53,YWHAB,YWHAG,EMC7,BAG6,UBL4A,TIMM29,EMC2,ROMO1,TOMM70,TIMM10B,TIMM13,TIMM10,TIMM8B,EMC8,TOMM40,BBC3,YWHAQ,MMGT1,MAIP1,YJEFN3,MOAP1,REEP1
GO: Biological Process	GO:0098880	maintenance of postsynaptic specialization structure		0.0001675	1	0.001969	0.01959	13	16	ARF6,DLG1,DLG2,DLG3,DLG4,SHANK3,MPP2,OPHN1,SHANK2,CADM1,DGKZ,SYNGAP1,GIT1
GO: Biological Process	GO:0097201	negative regulation of transcription from RNA polymerase II promoter in response to stress		0.0001675	1	0.001969	0.01959	13	16	HSPA1A,DNAJB1,JUN,NCK1,NFE2L1,IMPACT,HIF1AN,SIRT2,TMBIM6,VHL,NCK2,BAG3,CITED2
GO: Biological Process	GO:0042551	neuron maturation		0.0001693	1	0.001989	0.01977	41	74	AK1,APP,ADGRB3,C1QA,C3,SCLT1,CSPG4,DLG2,DLG4,EDNRB,EPHA8,BCL11A,MECP2,OPA1,PDGFB,PMP22,RAC1,RB1,REST,CX3CL1,NLGN1,SNAP25,KDM1A,NFASC,CNTN2,ANKS1A,MTCH1,SCARF1,SPTBN4,B4GALT5,PICK1,CNTNAP2,FARP2,C1QL1,RND1,IL1RAPL1,KCNIP2,GRIP2,AGRN,LGI4,NDRG4
GO: Biological Process	GO:0006119	oxidative phosphorylation		0.0001694	1	0.001989	0.01977	82	171	ACTN3,ABCD1,RHOA,ATP5F1A,ATP5F1D,ATP5F1E,ATP5PB,ATP5MC1,ATP5ME,ATP5PF,ATP5PO,BDNF,COX4I1,COX5B,COX6A1,COX6B1,COX6C,COX7A1,COX7B,COX7C,COX8A,COX10,CYC1,DLD,NDUFA13,NDUFAF1,CHCHD2,SLC25A33,DNAJC30,UQCC2,FXN,UQCC3,MYC,NDUFA1,NDUFA2,NDUFA3,NDUFA6,NDUFA7,NDUFA8,NDUFB2,NDUFB3,NDUFB5,NDUFB7,NDUFB8,NDUFB9,NDUFB10,NDUFC1,NDUFS1,NDUFS2,NDUFS3,NDUFS6,NDUFS8,NDUFV2,NDUFV3,CYCS,NDUFB11,SDHAF2,SDHC,SDHD,SHMT2,NDUFA12,TAFAZZIN,ISCU,UQCRC1,UQCRC2,UQCRH,MTCH2,CHCHD10,GADD45GIP1,ATP5MF,ATP5PD,ATP5MG,GHITM,UQCRQ,DMAC2L,UQCR11,PARK7,NDUFA11,UQCR10,NDUFS7,STOML2,PINK1
GO: Biological Process	GO:0008589	regulation of smoothened signaling pathway		0.0001699	1	0.001992	0.01981	60	118	ARRB2,RERE,CREBBP,MEGF8,ARL6,UCHL5,FGF9,FGFR3,FGFR2,SUFU,GAS1,GLI2,GLI3,GLIS2,NDST1,PDCL,SERPINE2,LZTFL1,POR,PRKAA1,PRKACA,PRKACB,PTCH1,RB1,REST,RORA,CIBAR1,CHSY1,DZIP1,WDR11,SMO,SOX4,SOX11,MGRN1,RPGRIP1L,CDK20,UBE2D2,UBE2D3,WNT7B,ZIC2,ANKMY2,IFT88,MOSMO,DLG5,GPR37L1,HERC4,BOC,TRAF3IP1,MYCBP,RACK1,GORAB,STK36,INTU,SALL3,IFT81,TCTN1,TXNDC15,FUZ,SCUBE1,TTBK2
GO: Biological Process	GO:0030218	erythrocyte differentiation		0.0001717	1	0.00201	0.01999	107	233	ACVR2A,ADD1,ANK1,ARNT,BCL6,ZFP36L1,TSPO,CASP3,CEBPG,CISH,KLF6,MAPK14,EPAS1,DMTN,ERCC2,ETS1,ZBTB7A,FECH,FER,FOXO3,TRIM33,KLF13,L3MBTL3,NCKAP1L,HIF1A,HMGCS1,HSPA1A,HSPA9,ID2,INHA,INHBA,JAK3,LMO2,NFE2L1,SFXN4,SLC11A2,EXOC6,P4HTM,MAPK11,NCAPG2,PTPN2,PTPN9,SLC25A38,RB1,RPLP1,RPS3,RPS27,RPS29,ADNP2,CHD7,SLC48A1,SMARCA1,SMARCA4,ACIN1,KDM1A,SP3,SPTB,SRF,KDM6B,KMT2E,CIC,STAT1,STAT3,STAT5B,JMJD6,PLCB1,TCEA1,TCF3,UFL1,ADNP,TFRC,THRA,ABCB10,TP53,RBFOX2,BRD1,VEGFA,VHL,ADGRF5,ADGRF4,NUMB,LDB1,NUMBL,MFHAS1,HDAC9,EPC2,SETD1A,ISM1,DDX46,PTBP3,SH2B3,ACTR2,IKZF1,KLF2,CITED2,GAS2L1,KLF1,SMAP1,SMIM1,ATP5IF1,FLVCR1,HIPK2,SLC40A1,CDC73,ZFPM1,ANKRD54,PINK1
GO: Biological Process	GO:0010822	positive regulation of mitochondrion organization		0.0001723	1	0.002016	0.02005	48	90	BAD,BAK1,BAX,BNIP3,BOK,CASP8,FIS1,SH3GLB1,SFN,GSK3A,HIF1A,MMP9,NMT1,OPA1,MIEF1,PPP3CC,PPP3R1,MARCHF5,MAPK8,MFN1,VPS35,DDHD2,TFDP2,TP53,VDAC1,YWHAB,YWHAG,CHCHD10,SPIRE1,ZNF205,MFF,PLA2G6,HIP1R,FBXO7,FAM162A,DNM1L,MIEF2,CAMKK2,BBC3,PPARGC1A,YWHAQ,HTRA2,PARK7,ATP5IF1,MUL1,MOAP1,ZDHHC6,PINK1
GO: Biological Process	GO:0042059	negative regulation of epidermal growth factor receptor signaling pathway		0.0001753	1	0.002049	0.02038	31	52	CBLB,CDC42,EGF,EPS15,ZGPAT,GRB2,ITGA1,ERRFI1,DAB2IP,PSEN2,PTPN2,PTPRF,PTPRJ,RNF126,TFAP2A,TSG101,NUP62,RAB7A,STAM,SOCS4,ARHGEF7,HGS,SNX6,SOCS5,SPRY1,SPRY2,STAM2,SNX5,RNF115,EPN1,CHMP6
GO: Biological Process	GO:2000300	regulation of synaptic vesicle exocytosis		0.000176	1	0.002054	0.02043	51	97	ADORA2A,ADRA2A,APBA1,APBA2,BCL2L1,BRAF,CACNA1D,CACNB2,CACNB4,CALM1,CALM2,CALM3,CDK5,CHRNA5,CHRNB2,CNR1,DRD1,DVL1,DTNBP1,FMR1,GRM4,HTR1A,HTR1B,NR3C2,MYO6,P2RY1,PFN2,SEPTIN5,PRKCA,RAB3A,RAB5A,RAP1A,RAP1B,NLGN1,RAB3GAP1,SYN1,SYP,SYT1,SYT4,NCS1,BACE1,VPS18,PPFIA2,CASK,PREPL,RIMS4,RIMS3,DNM1L,CSPG5,GIPC1,GIT1
GO: Biological Process	GO:0002791	regulation of peptide secretion		0.0001761	1	0.002054	0.02043	175	407	ACHE,ADCY5,ADCY8,ADORA1,ADORA2A,ADRA2A,ADRA2C,ADRB1,ANG,APBB1,APOE,ARF6,ARL2,AACS,DDRGK1,BAD,BMP6,BSG,CACNA1A,CACNA1C,CACNA1D,CCKBR,CD33,CHGA,CNR1,CRH,CYP51A1,PARD6A,DPP4,SIDT2,EGF,EPHA5,ACSL4,UQCC2,UFM1,GABBR1,SELENOT,JAGN1,RAB8B,GJA5,GLUD1,GLUL,GPR27,ADTRP,GRP,DISP1,HIF1A,IDH2,IGF1,INHBB,IRS1,KCNA5,KCNB1,KCNC2,KCNJ11,KIF5B,LLGL1,LRP1,LRP5,MARCKS,CD200,NEO1,NNAT,NOS1,NPY,NPY2R,OXCT1,PCSK1,CDK16,PFKFB2,PFKL,PPARD,PPIA,PPID,PIM3,PPP3CA,PPP3CB,PRKCA,PTGER3,RAC1,RAP1A,RBP4,REST,RFX3,GOLPH3L,MYO18A,CHD7,SLC2A1,SLC12A2,SLC16A1,VPS35,EXOC1,SNAP25,SOX4,SRI,SREBF1,SSTR3,SSTR5,STX1A,STX4,DPH3,SYT4,TCF7L2,ATP13A2,SIRT4,SIRT3,SIRT1,TGFB1,TGFB2,TGFB3,TARDBP,TIAM1,TLR4,CLCF1,TP53,ZNF384,ARL2BP,STXBP4,CD2AP,TRPM2,UCP2,NR1H2,VEGFC,ENY2,MIDN,GPR68,RPTOR,PLA2G6,NLGN2,DOC2B,MADD,CASK,KLF7,DYNLL1,IRS2,PER2,ARHGEF7,KALRN,BRSK2,SYT7,RHBDD3,BMP8A,MAP4K4,PICK1,MYRIP,PTPN23,CLOCK,ABCG1,RSAD2,RAB11FIP5,RASL10B,RAB11FIP3,C2CD2L,DNM1L,NR1H3,TCIRG1,RAPGEF3,ATG7,OGA,ARFIP1,ERP29,TMED10,RAPGEF4,CAPN10,PHPT1,RHBDF2,WLS,SLC8B1,GOLPH3,P3H1,RHBDF1,SRCIN1,ENHO,ACVR1C,NADK
GO: Biological Process	GO:0043401	steroid hormone mediated signaling pathway		0.000178	1	0.002074	0.02062	77	159	PAQR7,RHOA,DDRGK1,BDNF,CALR,CRY2,DAXX,DDX5,ESR1,ESRRA,ZBTB7A,RWDD1,FKBP4,UFM1,PPARGC1B,NR3C1,DNAJA1,IGF1,ZNF366,NR3C2,NEDD4,NKX3-1,CNOT2,PAK1,PER1,PHB1,PPARD,PPP5C,CREBRF,RNF6,UFSP2,RXRA,RXRB,SAFB,SGK1,SMARCA4,CNOT1,TRERF1,KDM3A,SRC,TAF7,UFL1,SIRT1,NR2E1,RBFOX2,WBP2,NR2C1,UBE3A,PMEPA1,NR4A3,ZMIZ1,KMT2D,NCOA3,ARID1A,AXIN1,VPS18,CALCOCO1,PIAS2,LATS1,TRIP4,CYP7B1,CLOCK,KANK2,RNF14,NCOR2,SAFB2,NR1H3,TADA3,CARM1,PTGES3,ABHD2,PARK7,PHB2,DDX54,STRN3,EGLN2,LBH
GO: Biological Process	GO:0032784	regulation of DNA-templated transcription, elongation		0.0001814	1	0.002111	0.021	36	63	CCNT1,CCNT2,RNF168,EZH2,LARP7,TRIM33,GTF2F1,HMGN1,HNRNPU,PAF1,SETD5,ZNF326,ELL2,EAPP,SUPT4H1,SUPT5H,SUPT6H,ELOC,BRD4,CBX7,DDX39B,ELL,AXIN1,CDK13,LDB1,NELFB,THOC1,ALYREF,IKZF1,HEXIM1,ZMYND11,TCERG1,HTATSF1,CDC73,ELL3,WDR61
GO: Biological Process	GO:0015908	fatty acid transport		0.0001832	1	0.002131	0.02119	90	191	PLIN2,ADORA1,ADORA2A,AKT1,AKT2,ABCD1,ABCD2,APBA1,APOE,ATP5PF,AVP,BDNF,CCK,PLA2G3,PNPLA8,ACE,DPYSL2,FIS1,EDN1,CLN8,EPRS1,DTNBP1,ACSL1,ACSL3,ACSL4,GABBR1,KISS1R,GLS,GOT2,GRIN2B,NR3C1,GRM2,MFSD2A,HRH2,HTR6,ITGB1,MIF,MYO6,SEPTIN2,NMB,NPY5R,P2RX4,PAK1,PLA2G4A,PPARD,CROT,PRKAA2,PRKAB2,MAPK9,ABCD3,RAB3A,SLC38A7,RPS6KB1,SLC1A1,SLC2A1,PLA2R1,RAB3GAP1,SNAP25,SSTR4,STX1A,ARL6IP1,VAMP2,SYK,SYT1,SYT4,ACSL6,TP53,SLC7A11,SLC17A7,EPM2A,PLA2G6,PPFIA4,PPFIA2,PPFIA1,PPFIA3,IRS2,TNFRSF11A,PER2,TSPOAP1,MID1IP1,TRPV4,GIPC1,GLS2,CPLX1,SLC27A4,SLC27A3,HRH3,REPIN1,SLC25A22,SLC27A1
GO: Biological Process	GO:0099545	trans-synaptic signaling by trans-synaptic complex		0.0001845	1	0.002143	0.02131	10	11	DAG1,EFNB3,EPHB2,IL1RAP,PTPRD,NLGN1,CADM1,FARP1,NPTN,IL1RAPL1
GO: Biological Process	GO:0006629	lipid metabolic process		0.0001858	1	0.002157	0.02145	621	1612	ABCA2,ACADL,ACADM,ACADSB,ACADVL,ACAT1,ACHE,ACLY,ACOX1,CYGB,PLIN2,ADM,ADORA1,ADRA2A,OSBPL1A,OSBPL5,OSBPL7,OSBPL9,OSBPL8,OSBPL10,AKT1,AKT2,C1QTNF2,ABCD1,ABCD2,ALK,ANG,APC,APOE,APP,ARF3,ARSA,ASAH1,AACS,ATM,ATP5F1A,TPRA1,AVP,BAX,BBS4,BMP2,BMP6,BMPR1B,TSPO,ACSF3,C3,DAGLA,CALB1,CAPN2,CAT,CAV1,CBR1,CCNC,SCARB1,CD81,CDC42,CEBPA,CHAT,CISH,CLCN2,CNR1,COMT,PLA2G3,PM20D1,CRAT,CREB1,CREBBP,CREBL2,CRH,CRK,CRKL,MAPK14,CSNK1G2,CSNK2A1,CSNK2B,NUS1,PITPNM3,PNPLA8,CYB5A,ABHD15,CYP11A1,CYP51A1,DGKB,ECI1,DDIT3,DECR1,DHCR7,DHCR24,CCDC3,CYB5R3,DLD,DPAGT1,TLCD3B,SPTSSB,AASDH,ECHS1,ST8SIA3,EDN1,EEF1A2,ADIPOR1,SH3GLB1,MECR,EGR1,EHHADH,INSIG2,HSD17B12,HSD17B11,EPHA8,EPHX2,CLN8,ERBB4,PIGP,GLTP,ESR1,ETFA,ETFB,ETFDH,CYP39A1,ACSL1,ACSL3,ACSL4,FASN,MBTPS2,ACAD11,FDPS,FDX1,FDXR,FECH,GPC4,KIAA1109,FGF2,FGFR1,FGFR3,GPC5,FAR1,AGAP2,ISYNA1,HSD17B7,FMO5,HACD3,ALKBH7,PGAP4,SCLY,RAB14,PIAS4,LSR,LIPT1,PIGT,THEM4,NR5A1,FUCA1,FUT7,KDSR,SLC37A4,B4GALNT1,SIK1,GGT1,GGT5,GK,FAM126A,HINT2,PIGO,GPC1,GPD1,GPX1,GPX4,NR3C1,ADTRP,MMAA,CBR4,MFSD2A,HADHB,HEXA,HEXB,HMGCL,HMGCS1,HMOX1,HSD11B1,HSPG2,STARD4,ID2,IDH1,IDI1,ALG2,ACOT12,IGF1,IGF1R,IGFBP7,CCN1,HELZ2,SELENOI,IL4,IMPA1,IMPA2,INPP1,INPP4A,INPP5A,INPPL1,IRS1,EIF6,ITGB8,ITPKA,ITPKB,KPNB1,ANKRD23,LCAT,PIKFYVE,LPL,LRP1,LRP5,LTA4H,ACSM2B,TM6SF2,ME1,MECP2,MGST3,MIF,PYURF,MT3,MTM1,MMUT,MVK,CCDC71L,MYO5A,NDUFS6,NEU1,NFE2L1,NFYB,OCRL,HACD2,PAFAH1B1,PAFAH1B2,PAFAH1B3,PAFAH2,PC,PCCA,PDGFA,PDGFB,PDK2,ENPP2,DPM3,PEX13,ATP8B1,WNT4,PHYH,PIGA,PIGC,PIGF,PIGH,PIK3C2A,PIK3C2B,PIK3CA,PIK3CD,PIK3CG,PIK3R2,PIP4K2A,PLA2G4A,PLCB3,PLCB4,PGP,PLEK,HMGCLL1,PMP22,POR,PPARD,PPP2CA,CRLS1,CROT,PPP2R5A,PRKAA1,PRKAA2,PRKAB2,OTUD4,PIGW,PRKAR2B,MAPK9,DAB2IP,GDPD1,LGMN,PSAP,RETSAT,MTMR10,PTGR3,BPNT2,ABCD3,PEX2,PEX5,PCYT2,LAMTOR1,RAB5A,RAC1,RAN,RBP4,REST,APPL2,RORA,RPE65,FBXW7,PI4K2B,AGPAT5,ACER3,SLC35C1,PLCXD1,PI4K2A,RXRA,SBF1,MSMO1,SC5D,SCP2,ETNK1,SMPD3,PIP4P2,SDC2,SDC4,DOLK,AMBRA1,ATG14,ST3GAL2,ST3GAL3,MORC2,SACM1L,SIRT2,SCAP,SLC12A1,FAR2,SLC16A1,AGK,SMPD1,SNAI1,PLCH1,FAM126B,KDM1A,SOD1,WDTC1,PDXDC1,SOX9,SMG1,MBOAT1,ECHDC1,SRC,SRD5A1,SREBF1,SREBF2,TYSND1,STAT5B,EFR3A,GPD1L,STK11,RGL1,ACSBG1,PLCB1,DDHD2,ALG1,TAFAZZIN,ACSL6,SIN3B,TCF7L2,ESYT1,TEK,PIP5K1C,CTDNEP1,SIRT4,SIRT3,SIRT1,MLYCD,TGFB1,TH,SLC44A1,THRA,THRB,TLE3,GPCPD1,TNXB,SEC14L2,PIGN,PDSS1,PLA2G15,TTR,PRKD3,CADM1,FMC1,PITPNB,NR1H2,VAV2,VLDLR,ASAH2,WNT10B,XBP1,YY1,SPHK2,SPTSSA,AGPAT3,ZNF202,STARD7,LCLAT1,CHPT1,GAL3ST3,RAB7A,PLSCR3,ST8SIA4,ABHD16A,PDSS2,PLAAT1,NR4A3,DOLPP1,CERS6,TTC7A,PPP4R3B,FGF23,SOCS4,CES5A,ABHD6,HACD4,ESYT2,SLC44A5,SERINC1,DISP3,PIP4K2B,PLA2G6,NCEH1,ADGRF5,FAM135A,NSMAF,GNPAT,PITPNM2,PIK3R3,PLEKHA4,DGKZ,DGKE,AGPS,SCARF1,SOCS1,IRS2,DGAT1,B4GALT4,B3GALT4,B3GALNT1,B3GALT2,B3GALT1,EDF1,GPAA1,LPCAT4,MTMR1,GALR2,DPM2,INPP4B,PER2,SYNJ1,SYNJ2,PIP4P1,CPNE3,MTMR2,JAZF1,CACNA1H,DAGLB,CRPPA,MAP7,MTMR6,MTMR7,HACD1,VAPA,DHRS3,TSPOAP1,TMEM86B,SOCS6,B4GALT5,PLAA,MID1IP1,FADS2,CYP7B1,SULT4A1,GGPS1,PCYT1B,PRKD2,PGS1,GAL3ST1,SPTLC2,TECR,ACBD5,MACROH2A1,TIPARP,PITPNM1,NCOR2,ABCG1,LRP10,ACOT11,PLCH2,SOCS5,SDC3,ABHD12,RUBCN,LDLRAP1,SNX17,OSBPL2,PLPPR4,GBGT1,LPGAT1,RFT1,FGF19,NR1D2,ACOT8,PIGK,NR1H3,CERT1,PLPP6,CNEP1R1,LPCAT3,PLEKHA1,PLEKHA2,ALG3,BSCL2,ZMPSTE24,STUB1,SPNS2,ABCA7,SH3YL1,CEPT1,RACK1,ST3GAL6,CDIPT,LYPLA1,PIBF1,CARM1,ATG7,AGPAT1,SPTLC1,GK5,ERLIN1,NPHP3,PMVK,ST6GALNAC3,EBP,PEDS1,ST6GALNAC4,PTGES3,DKKL1,INPP5J,CPNE7,TTC39B,STARD10,NEU3,COQ2,CYP46A1,TNFRSF21,PPARGC1A,H2AW,PNPLA6,ST8SIA6,HPGDS,SMPDL3A,STARD3,SLC27A4,SLC27A3,LIAS,HTRA2,HDHD5,ABHD2,PLAAT3,ERLIN2,NUDT4,DDX20,PGAP3,LYPLA2,PHB2,ACOT7,MGLL,LDAH,CPT1C,SDR42E1,SAMD8,PIGS,ORMDL1,ORMDL3,ACAD9,PRXL2B,MBOAT4,SGMS1,ST8SIA5,ALG6,MBOAT7,FA2H,ABHD8,CERS4,ALG11,ARMC5,PIP4K2C,PTGR2,PLPPR3,ST6GALNAC6,SOCS7,TTC7B,FDX2,PGAP1,STOML2,PTGES2,PLCD3,ITPKC,TGS1,PHOSPHO1,STRA6,NEU4,CPTP,ENHO,PNPLA7,AGRN,ALDH8A1,PLPPR2,CERK,CRTC3,LMF1,P2RY12,PORCN,BCL11B,CCDC71,AGMO,DHRS13,PLPPR5,PTDSS2,GDPD5,SLC27A1,PLBD2
GO: Biological Process	GO:2000179	positive regulation of neural precursor cell proliferation		0.0001871	1	0.00217	0.02158	40	72	ASCL1,CTSZ,DCT,EGF,FGF2,FOXG1,GLI2,GLI3,GNAI2,GNG5,HIF1A,IGF1,INSM1,MDK,NAP1L1,NOTCH1,DLL4,MAPK8,CX3CL1,SMO,KDM1A,SOX2,SOX10,NR2E1,VEGFA,VEGFC,GJC2,FZD9,DISP3,CIP2A,NOG,GPR37L1,ADGRG1,LHX2,SETD1A,TOX,HDAC5,ELL3,ZNF335,DMRTA2
GO: Biological Process	GO:0007164	establishment of tissue polarity		0.0001915	1	0.002219	0.02206	74	152	ABL1,AP2A1,RHOA,ARRB2,CDC42,AP2M1,AP2S1,CLTC,PARD6A,DLG3,DVL1,DVL2,DVL3,CELSR2,ERBB4,DACT1,GPC4,FOXF2,BRSK1,FZD2,TTC30B,NKD1,MLLT3,PAFAH1B1,PFN1,PSMA1,PSMA4,PSMA6,PSMA7,PSMB3,PSMB4,PSMB5,PSMB6,PSMB8,PSMB10,PSMC4,PSMC5,PSMC6,PSMD1,PSMD2,PSMD3,PSMD8,PSMD12,PSME2,PTK7,RAC1,DAAM1,STAT3,PSME4,RPGRIP1L,TIAM1,SCRIB,WNT1,WNT7B,WNT9B,FZD5,SMURF1,VANGL2,FZD1,FZD6,TTC8,PLEKHA4,DCHS1,BRSK2,ROCK2,PSMD14,EXOC5,NPHP3,INTU,PRICKLE1,ARHGEF19,FUZ,B9D2,CPLANE1
GO: Biological Process	GO:0071417	cellular response to organonitrogen compound		0.0001919	1	0.002219	0.02206	388	975	ABL1,ACTB,ADCY3,ADCY5,ADCY6,ADCY7,ADCY8,ADCY9,GRK2,OSBPL8,AKT1,AKT2,ALDOB,ALK,APC,APLP1,APP,APRT,ARRB2,ATF4,ATP1A3,ATP2B1,ATP5MC1,UBR1,ATP6V1A,ATP6V0C,ATP6V1C1,ATP6V1E1,ATP6V0B,ATP6V0A1,ATP5PO,BAG1,BCL2L1,HCN2,BDNF,BLM,ZFP36L1,KLF5,CACNA1A,CACNA1C,CACNA1D,CACNA2D1,CACNB1,CAMK2A,CAMK2B,CAPN2,CASP3,CASQ2,CAV1,CAV2,CCND2,CCND3,CDC5L,CDK5,CEBPB,CFL1,CHRM1,CHRM3,CHRM4,AP3S1,COL1A1,COL4A1,KLF6,NOX4,CREB1,CRH,CRHR1,CRK,CSK,ATP6V0A4,CALY,CYP11A1,DNM2,DNMT1,SLC26A3,DRD1,FIS1,ZBTB7B,EDN1,KLF16,ADIPOR1,EGR1,EIF4EBP1,EIF4EBP2,INSIG2,DMTN,EPHA4,EPOR,EPRS1,ERBB3,ESRRA,DTNBP1,EZH2,FDX1,FER,FGFR1,FOXJ1,FOXC2,TRIM72,FOXO3,SLC25A33,LARS1,ATP6V1H,NSG2,FUT7,FYN,FZD2,GABPA,GABRA1,GABRB1,GABRB2,GABRB3,GABRG2,RAB8B,GFER,GFPT1,GHR,GCLC,GCLM,GLRA2,PPP1R9B,GNA11,GNA12,GNAI2,GNAI3,GOT1,GPD1,GPT,GRB2,GRB7,RAPGEF1,GRIN1,GRIN2B,GRM5,GSK3A,HDAC2,HIF1A,NR4A1,SLC29A2,HNRNPD,HNRNPH1,HNRNPK,HRH2,HSF1,HTR1A,HTR1B,HTR1D,HTR6,ID1,IDE,RGS8,IGF1,IGF1R,IL18,INHBB,INPPL1,IRS1,ITGA4,JAK3,JUP,IPO5,LPL,LRP1,MARCKS,BCL11A,MECP2,MEF2C,RAB8A,MEN1,MET,FOXO4,MYC,MYH7,MYO1C,MYO5A,NAP1L1,NCK1,NOS1,NOS3,RAB12,YBX1,HCN1,OPA1,OPRD1,P2RX4,P2RY1,ERRFI1,PAK1,PALM,PDE4B,PDGFB,PDK2,GNG2,PENK,SSH1,PIK3C2A,PIK3CA,PIK3CG,PIK3R2,PIP4K2A,XRN1,PKM,PLAT,POR,PPAT,PPP2CA,PRKAA1,PRKAA2,PRKACA,PRKACB,PRKAR1A,PRKAR1B,PRKAR2B,PRKCA,PRKCI,LEPROT,PRKCZ,MAPK1,MAPK8,MAPK9,LGMN,PTGER1,PTPN1,PTPN2,PTPRF,PTPRJ,PXN,LAMTOR1,PID1,PHIP,RANGAP1,RAP1A,RAP1B,RELA,RGS4,APPL2,ROCK1,RPE65,RPL4,RPLP0,RPLP1,RPS6KB1,IMPACT,RXRA,SMPD3,SLC30A10,SRSF3,SRSF5,SGK1,SHC1,ZDHHC7,SLC1A1,DENND4C,SLC5A5,SLC9A1,SIRT2,VPS35,MBD5,LMBRD1,KDM1A,SOD1,SOS1,WDTC1,SOX9,NMNAT2,SRC,SRD5A1,SREBF1,CLASP2,STAT1,STAT3,STAT5B,STAT6,CYFIP1,VAMP2,PLCB1,TAF1,ACSL6,ZEB1,LARP1,SIRT1,TGFB1,RHOQ,TH,TLR4,RPL13A,TOP1,TOP2B,TP53,ATP6V0A2,STXBP4,TRPM2,BACE1,TSC2,SH3BP4,UBE2B,UCP2,USF1,VCAM1,VLDLR,WNT1,WNT10B,XBP1,YWHAG,ATP6V0E2,AGTRAP,NR4A3,AMIGO1,FZD1,ARID1B,RPTOR,PIP4K2B,OGT,PIK3R3,HCN3,CASTOR2,NCOA5,USO1,SOCS1,IRS2,TRIM41,NEURL1,ARHGEF2,ATP6V1F,KLF4,SLC9A3R1,RRAGD,SNX6,AKAP7,ROCK2,BCAR1,NSMF,SOGA1,APPL1,HDAC9,C2CD5,MFN2,AKT3,HDAC5,HCN4,NR1H3,ACTR3,ACTR2,ARPC2,NAMPT,TCIRG1,RRAGB,KLF2,DLC1,RAPGEF3,PRMT5,BAIAP2,ATP5PD,ATG7,SH2B2,KLF1,RRAGA,NSG1,GNB5,SNX5,AHCYL1,ARPP19,SESN1,RAB10,PPARGC1A,EHMT2,SLC27A4,RAB31,ADRM1,CAPN10,HRH3,SYAP1,LAMTOR2,SESN3,KLF15,LAMTOR4,TMEM38A,SLC2A8,PIP4K2C,SOCS7,CPEB4,GOLPH3,RRAGC,ENHO,CPEB1,P2RY12,RAB15,SLC27A1
GO: Biological Process	GO:0007398	ectoderm development		0.0001919	1	0.002219	0.02206	184	431	ACVR2A,ACVR2B,RHOA,BBS4,BMP2,BMPR1A,BMPR2,CACNB4,CDC42,CFL1,CHUK,COL4A2,COL7A1,COL11A1,CSK,DAG1,DIAPH2,DLD,L3MBTL2,DUSP1,DUSP4,DUSP5,DUSP6,DVL1,DVL2,ZBTB7B,SETDB2,CELSR2,MEGF8,EPHA2,ELF5,EPHA3,PIGP,ERF,ESRRA,ETV5,EXT2,EYA1,ECSIT,ARL6,DACT1,FDX1,GPC4,FER,FGFR1,FGFR2,FOXC1,FOXC2,TDP2,PIGT,LZTS2,FYN,FZD2,BBS12,GDF1,GNA12,GPI,ATOH8,INHBA,ITGA6,ITGA3,ITGA4,ITGA5,ITGB1,ITGB4,SCX,ITGB5,LRP5,LTA4H,MARCKS,SMAD1,SMAD2,MBP,MCC,MMP9,MMP15,NOTCH1,ENPP2,WNT4,PFN1,PRMT7,ZDHHC13,PAF1,PRKACA,PRKAR1A,MAPK1,MAPK7,MAPK9,SNRK,RAB5A,RAB5C,RAC1,RAP1A,RAP1B,RNF2,BBS7,AMER2,SDC2,SDC4,SDCBP,MAP2K4,SUPT20H,TRIM32,SNAI1,SOX2,TNIK,SRF,TAB2,CLASP2,KDM6B,STAT3,PHLDB1,TASOR,POFUT2,TBP,TCF3,SATB2,ZEB1,SCRIB,SEC14L2,TP53,TPT1,DNAAF11,KDM6A,YES1,ZBTB17,ZNF184,LCLAT1,POGLUT1,SMURF1,NR4A3,SLC39A10,VANGL2,KMT2D,IFT88,PHLDB2,MKKS,ARID1A,PLEKHG5,AXIN1,TTC8,DHX16,CUL3,OFD1,ZBTB4,TNRC6C,LDB1,ARHGEF7,LATS1,DYRK1B,NOG,MAPKAPK2,KLF4,SLC39A6,ROCK2,MACROH2A1,TENM4,HS2ST1,SDC3,CHURC1,MYADM,ZEB2,KLF2,RACK1,NPHP3,NCKAP1,FRS2,ALDH1L1,EXOC4,RIC8A,SETD2,PRICKLE1,MAPKAP1,CDC73,BBS10,ARMC5,MAP9,WLS,IFT74,CEP290,XPNPEP3,BBS5,PORCN,TMEM237
GO: Biological Process	GO:0061097	regulation of protein tyrosine kinase activity		0.0001945	1	0.002247	0.02234	56	109	ADORA1,ADRA2A,APP,BDNF,CAV1,CBLB,NOX4,ACE,DLG3,DLG4,DVL2,EGF,EPHA4,ERBB3,FYN,GAS6,ZGPAT,GRM5,ERRFI1,PAK2,PDGFB,RELN,PSEN2,NCAPG2,PTPN1,PTPN2,PTPRC,RAP2B,FBXW7,SHC1,ALKAL2,SRC,DOK7,THY1,TSG101,VLDLR,SOCS4,NCK2,RAP2C,HYAL2,UNC119,NEURL1,SNX6,IBTK,SOCS5,STAP1,ABI1,TRPV4,RACK1,CEP43,CHMP6,GGNBP2,SRCIN1,SH3BP5L,AGRN,IL34
GO: Biological Process	GO:0032259	methylation		0.0001968	1	0.002271	0.02258	187	439	APC,ATRX,PCMTD1,BMI1,TRMT61A,CEBPB,COMT,CREBBP,FBLL1,RAMAC,DNMT1,TRDMT1,L3MBTL2,SETDB2,KMT5B,FBL,ETF1,MECOM,EZH1,EZH2,METTL25,SETD3,SPOUT1,TRMT112,COQ5,DYDC2,LARP7,TRMT6,DPH5,DOT1L,ARID4B,GAMT,COQ3,GTPBP3,KMT5C,GSK3A,HDAC2,HELLS,HNMT,TET3,LMNA,MAT2A,COMTD1,MECP2,MEN1,MGMT,MLLT6,MBD3,MYB,MYC,NOP2,PCMT1,FAM98B,PHF1,PIK3CA,PRMT7,WDR5B,PAF1,TRMT44,GATAD2A,BCOR,TRMT10C,PIH1D1,RAB6A,PRMT6,RLF,RIF1,RESF1,SETD5,PCMTD2,ASXL2,COPRS,MTF2,SHMT2,MORC2,IWS1,NSUN5,ATF7IP,SMARCA4,SMARCB1,EEF1AKMT2,SNRPB,KDM1A,KDM4B,KDM3A,SETD1B,KDM4C,ZC3H13,KMT2E,TTLL12,SUPT6H,SUV39H1,TASOR,TEX15,SIRT1,ICMT,BRD4,MEPCE,SUZ12,TPMT,BMT2,UNG,KDM6A,NSD2,XBP1,PRDM8,PRDM10,PRDM11,USP7,NSUN6,KMT2D,EEF1AKMT1,TRMT5,OGT,METTL14,RNMT,PYGO2,PRMT9,MBD4,ZNF445,MTA2,MTO1,PICK1,THUMPD3,MACROH2A1,FAM98A,VIRMA,WTAP,CHD5,AUTS2,KDM4A,CHTOP,SETD1A,KMT2B,METTL23,ALKBH8,TRIM28,PRMT3,ZMPSTE24,PRMT5,METTL18,EMG1,CARM1,TRMT2A,CTCF,ZNF274,WDR4,GNMT,DIMT1,EHMT2,MAT2B,KMT5A,WDR5,TRMT11,METTL2A,PAXBP1,H2AZ2,NTMT1,ZCCHC4,SETD2,METTL5,N6AMT1,UHRF1,RBM15B,METTL22,ARMT1,SUV39H2,EHMT1,CBLL1,MRM1,CXXC1,FBXO11,NSUN3,ZNF335,TET1,PCIF1,WDR61,PRDM16,TGS1,FTX,TFB2M,SETD7,RBM15,NIBAN2,METTL4,BUD23,METTL15
GO: Biological Process	GO:0060348	bone development		0.0001987	1	0.00229	0.02277	132	297	ACTN3,AKT2,ANXA6,RHOA,ATP2B1,BMP2,BMP6,BMPR1B,BMPR2,SERPINH1,CBS,CHAD,FOXN3,COL1A1,COL13A1,MAPK14,DLX5,EPYC,EDA,EDN1,MEGF8,INSIG2,ESR1,EXT2,MBTPS2,GPC4,FGFR3,FGFR2,FOXC1,ATP6V1H,KAT2A,GHR,GLI3,MIGA2,CFH,HSPG2,IDS,IGF1,RIPPLY2,INPPL1,SCX,KIF5B,LRP5,LTBP3,SMAD1,SMAD9,MEF2C,MEF2D,MMP9,NAB2,NEUROG1,NOS3,NPPC,PAFAH1B1,PDGFA,PIP4K2A,PLS3,PLXNB1,TAPT1,POR,PPIB,RANBP3L,PRKCZ,MAPK11,PRPSAP2,PTHLH,BPNT2,PTPRC,TESC,RAP1A,RAP1B,RARA,RARG,ASXL2,FBXW7,SMPD3,CHSY1,SKI,CSGALNACT1,SOX9,SRC,SRD5A1,SRF,SULF2,NBEAL2,MAP3K7,SIN3B,SIK3,TEK,TFAP2A,TGFB1,TGFB2,TGFB3,TTC9,TP53,TYROBP,CADM1,NSD2,WNT1,FAM20C,KMT2D,GPR68,AXIN2,IFT80,DCHS1,CCN4,PAPSS2,DHRS3,TRIP11,ZNF385A,SLC38A10,RABGAP1L,ABI1,SH2B3,WASF2,TRPV4,LRRC17,ZMPSTE24,SPNS2,CITED2,CARM1,SEMA4D,FREM1,TMEM119,ANKRD11,VKORC1,SNX10,ZFPM1,WLS,XYLT1,PHOSPHO1,P3H1
GO: Biological Process	GO:0006378	mRNA polyadenylation		0.0001989	1	0.00229	0.02277	35	61	APLP1,APP,CCNT1,CDK9,CSTF2,CSTF3,GRSF1,HSF1,TENT2,CPSF2,YBX1,PNPT1,EXOSC9,PAF1,MTPAP,NCBP2,SNRPA,EXOSC7,ZC3H3,SUPT5H,CSTF2T,SYMPK,PRPF18,VIRMA,RNF40,YTHDC1,AHCYL1,CPSF6,EXOSC8,CPSF1,CDC73,ZC3H14,CPEB1,TUT1,PAPOLG
GO: Biological Process	GO:0045055	regulated exocytosis		0.0002038	1	0.002344	0.02331	353	881	ABR,ACLY,ACTN4,ACTN1,ADAM10,ADORA2A,ADRA2A,AGL,ALDOA,ALDOC,APAF1,APBA1,APBA2,APP,APRT,RHOA,RHOG,ARSA,ASAH1,ATP6V0C,ATP6V0A1,BCL2L1,BCR,BRAF,C3,C3AR1,C5AR1,CACNA1A,CACNA1C,CACNA1D,CACNB2,CACNB4,CALM1,CALM2,CALM3,CAMK2A,CAPN1,CAT,CD33,CD47,CD53,CD63,CDK5,CTSC,CHGA,CHRNA5,CHRNB2,CNR1,COPB1,PLA2G3,CRHR1,MAPK14,CSNK2B,CST3,CTSS,CTSZ,DDOST,DDX3X,CYB5R3,CLNK,DRD1,DVL1,EEF1A1,EGF,GOLGA7,DMTN,RAB9B,MAGT1,DTNBP1,SNAP47,F8,TEX264,FER,FES,VEGFD,FMR1,SYT3,RAB14,CYRIB,FRK,YPEL5,CYSTM1,FTL,FUCA1,GAA,CAB39,GHDC,GAS6,GDI2,GNAI2,GPI,GRN,GRIK5,GRM4,GSN,GYG1,NCKAP1L,HEXB,HGF,HMGB1,HMOX1,HSPA1A,HSP90AA1,HTR1A,HTR1B,IDH1,IGF1,IL4,ILF2,IMPDH1,IMPDH2,ISLR,ITGA2B,JUP,KCNB1,KPNB1,KRT1,LAMP1,LAMP2,PIKFYVE,LTA4H,MANBA,MIF,NR3C2,MME,MMP9,MYH9,MYO6,NEU1,RAB4B,NOTCH1,NPPC,NRAS,P2RY1,PAFAH1B2,PDGFA,PDGFB,CFP,PFKL,PFN2,PIGR,PIK3CD,PIK3CG,PKM,TOLLIP,PLEK,SEPTIN5,PPIA,GTPBP2,PPP3CA,PPP3CB,PRKACA,PRKCA,MAPK1,PROS1,PRTN3,PSAP,PSMD1,PSMD2,PSMD3,PSMD12,PTPRC,PTPRJ,LAMTOR1,RAB3A,RAB5A,RAB6A,RAB27B,RAB5C,RAC1,RAP1A,RAP1B,RAP2B,ARHGAP17,REST,ROCK1,PI4K2A,S100A13,SDCBP,SELENOP,RAB11FIP2,NLGN1,ENPP4,RAB3GAP1,RAB18,SLC15A4,SLPI,TMEM30A,SNAP25,UNC13A,SOD1,CAND1,ERP44,ACTR10,SPTBN2,SRP14,NFASC,STX1A,CYFIP1,STX3,STX4,STXBP3,ATP11B,SYT11,NBEAL2,SURF4,VAMP2,SYK,SYN1,SYP,SYT1,SYT4,SYT5,DNAJC13,UBR4,PIP5K1C,COTL1,COMMD3,NCS1,TGFB1,TGFB2,TGFB3,TLN1,TMSB4X,SCRIB,HEBP2,TRPM2,BACE1,TTR,TYROBP,VEGFA,VEGFB,VEGFC,VWF,XRCC5,SPHK2,NIT2,MANF,RAB7A,C12orf4,NR4A3,APOOL,STX7,SYT13,DOC2B,DOC2A,VPS18,PPFIA2,KCNAB2,PPFIA3,PDXK,CASK,CADPS,CDK13,DCHS1,DYNLL1,RAP2C,DGAT1,SNX4,SNAP23,NAPA,CD84,GGH,SYNJ1,CPNE3,CACNA1I,CACNA1H,CACNA1G,CDK5R2,SYT7,SLCO4C1,SYNGR3,SYNGR2,SYNGR1,VAPA,RAB11B,CBARP,VAMP3,SNAP29,SNX6,QPCT,BRI3,GCA,RAB26,ARMC8,SCAMP1,PREPL,RIMS4,RAB11FIP5,ERC2,PHACTR2,SNPH,MLEC,SYT12,RIMS3,IST1,SIRPA,BLOC1S6,CANT1,SV2A,TOM1,DNM1L,ACTR2,ACTR1B,RASGRP1,ATP6AP2,PSMD14,TCIRG1,C6orf120,FAM3C,CAP1,VAT1,ATG7,OLFM4,CCT2,LAT,CSPG5,VPS41,CCT8,GIPC1,BRPF3,CPLX2,CPLX1,RAB10,TMED10,RAB31,PCLO,RAPGEF4,NHLRC3,MOSPD2,PDAP1,ORMDL3,SVIP,SCAMP5,LAMTOR2,GIT1,DBNL,COMMD9,SCG3,ARL8A,OLA1,PCYOX1L,PRRT2,UNC13C,DOK3,PTGES2,CEP290,NAPB,DNAJC5,TRIM9,RAB15,STEAP2,TXNDC5
GO: Biological Process	GO:0071456	cellular response to hypoxia		0.0002043	1	0.002348	0.02335	115	254	AKT1,VASN,ARNT,BAD,BCL2L1,BNIP3,BNIP3L,ZFP36L1,CBS,CD34,PLK3,CR1L,CREBBP,DRD1,EDN1,EGR1,EIF4EBP1,CHCHD2,ENDOG,EPAS1,FOXO3,HIF1A,HMOX1,RBPJ,IRAK1,IREB2,IRS1,KCND2,KCNK3,LMNA,MDM4,MT3,MYC,NKX3-1,NOTCH1,NPM1,SLC11A2,OPA1,OPRD1,P4HB,PCMT1,MIEF1,EGLN1,PPARD,PRKAA1,PSMA1,PSMA4,PSMA6,PSMA7,PSMB3,PSMB4,PSMB5,PSMB6,PSMB8,PSMB10,PSMC4,PSMC5,PSMC6,PSMD1,PSMD2,PSMD3,PSMD8,PSMD12,PSME2,RORA,RPS27A,SDHD,HIF1AN,MFN1,SLC9A1,SIRT2,SRC,PSME4,SUV39H1,ELOC,ELOB,TMBIM6,SIRT4,SIRT1,TP53,TRPC1,TRPC6,UBA52,VEGFA,VHL,VLDLR,RTN4,CUL2,OGT,NOL3,NOG,ROCK2,NPEPPS,RWDD3,MFN2,FAM162A,PSMD14,STUB1,CITED2,HYOU1,BBC3,USP19,PPARGC1A,PHB2,RGCC,HIPK2,UBQLN1,NOP53,ERO1A,NDNF,EGLN2,SUV39H2,CPEB1,PINK1,RNF146
GO: Biological Process	GO:0032981	mitochondrial respiratory chain complex I assembly		0.0002068	1	0.002372	0.02359	39	70	NDUFA13,NDUFAF1,ECSIT,TIMMDC1,NDUFA1,NDUFA2,NDUFA3,NDUFA6,NDUFA7,NDUFA8,NDUFB2,NDUFB3,NDUFB5,NDUFB7,NDUFB8,NDUFB9,NDUFB10,NDUFC1,NDUFS1,NDUFS2,NDUFS3,NDUFS6,NDUFS8,NDUFV2,NDUFV3,NDUFB11,NDUFAF8,DMAC2,TMEM126B,NDUFA12,TAFAZZIN,DMAC1,NDUFA11,ACAD9,NDUFAF4,TIMM21,NDUFS7,YJEFN3,NUBPL
GO: Biological Process	GO:0010257	NADH dehydrogenase complex assembly		0.0002068	1	0.002372	0.02359	39	70	NDUFA13,NDUFAF1,ECSIT,TIMMDC1,NDUFA1,NDUFA2,NDUFA3,NDUFA6,NDUFA7,NDUFA8,NDUFB2,NDUFB3,NDUFB5,NDUFB7,NDUFB8,NDUFB9,NDUFB10,NDUFC1,NDUFS1,NDUFS2,NDUFS3,NDUFS6,NDUFS8,NDUFV2,NDUFV3,NDUFB11,NDUFAF8,DMAC2,TMEM126B,NDUFA12,TAFAZZIN,DMAC1,NDUFA11,ACAD9,NDUFAF4,TIMM21,NDUFS7,YJEFN3,NUBPL
GO: Biological Process	GO:0007389	pattern specification process		0.0002076	1	0.002379	0.02365	347	865	ACVR2A,ACVR2B,ACVRL1,SLC25A25,AP2A1,AP1B1,TLE5,ALDOA,APC,ASCL1,ASPH,CAPRIN2,ATM,ATR,BBS4,BMI1,BMP1,BMP2,BMPR1A,BMPR1B,BMPR2,BNIP3L,C1QA,C3,CACNA1C,CAMK2A,CAV1,KRIT1,CFL1,CHUK,CREB1,CRKL,MAPK14,TCF7L1,CYP11A1,DDIT3,CCM2,ZMIZ2,DHFR,DLX1,DLX2,DNAH5,DNAH9,DNMT1,TBX22,DUSP6,DVL2,FRMD8,EDN1,ATL1,SETDB2,IFT52,EFNB1,EFNB2,CELSR2,MEGF8,EMX1,EPHA3,EPHA4,EPHB4,ERBB4,CRIM1,EYA1,ARL6,ACSL4,FGF2,FGFR1,FGFR2,AMOTL2,FOXG1,FOXC1,FOXD1,FOXJ1,FOXC2,FMR1,TDP2,DYNC2LI1,SSX2IP,LZTS2,SUFU,FZD2,GAS1,KAT2A,GDF1,GLI2,GLI3,GLIS2,GPR22,GRK6,GRSF1,GSK3A,ATOH8,DISP1,HIF1A,TTC30B,IGF1,IGF1R,NKD1,RBPJ,RIPPLY2,ITGA5,KIF22,LFNG,LRP4,LRP5,SMAD1,SMAD2,SMAD6,SMAD9,MEF2A,MEF2C,MEIS2,NUP54,MFNG,MLLT3,CITED1,GADD45B,MYH9,NCL,TTC9C,NEO1,NEUROG1,NKX2-2,NKX3-1,NOTCH1,FURIN,PCSK6,PAK1,PBX2,PCDH8,ENPP2,SOX18,DDIT4,DLL4,PPP2R3A,PPP4C,PRKACA,PRKACB,OTUD4,MAPK8,MAP2K7,RELN,PSEN2,PSKH1,PTCH1,BCOR,PTK7,PXN,GID8,RAD21,RAP1B,RARA,RARG,FEZF2,RELA,REST,RFNG,RFX2,RFX3,DNAAF2,RNF220,RNF2,BRD2,BBS7,MOB1A,ROBO2,RP2,RPGR,LARP6,HES6,SEMA3F,MAP2K4,SFPQ,TRA2B,MTF2,CEP162,CHSY1,CHD7,DZIP1,SKI,SMARCA1,SMARCA4,SMO,KDM2A,CEP131,SNAI1,SOX1,SOX11,SRF,FCHO1,SUPT6H,ARC,PDS5A,MGA,TASOR,TAFAZZIN,SATB2,TCF7L2,ZEB1,RPGRIP1L,TFAP2A,TGFBR1,SF3B1,TMSB4X,DAAM2,CLDN5,TP53,TPBG,CDK20,NUP62,DNAAF11,SSBP3,FKBP8,KDM6A,RNF152,WNT1,WNT6,WNT7B,WNT10B,XRCC2,YY1,ZIC2,ZBTB16,CDC42SE1,MEIS3,NCLN,POGLUT1,CTNNBIP1,FZD5,BRPF1,VANGL2,USP5,IFT88,MKKS,WDR18,DSCAML1,AXIN1,AXIN2,FZD8,TTC8,TBC1D32,HACE1,CC2D2A,TDRD6,SHROOM3,OFD1,ZBTB4,WDR19,DCHS1,NUMB,RBM24,SAP30,SYNGAP1,LDB1,JAZF1,LATS1,CEP20,FIBP,NOG,NUMBL,PDLIM7,ADGRG1,ATP6V1F,OVOL2,LHX2,CACTIN,NTN1,NIPBL,ROCK2,DPCD,RTTN,IER2,GLCE,CHURC1,TRAF3IP1,ARHGEF11,ZEB2,ABI1,FRAT1,ATP6AP2,TSHZ1,KLHL12,CALCRL,GDF11,SPRY1,SPRY2,APC2,CITED2,SEMA3A,BASP1,GORAB,CAP1,SEMA3C,DCTN2,FGF22,EXOC5,NPHP3,STK36,AHCYL1,INTU,NCKAP1,FRS2,SESN1,RNF115,PNPLA6,TMED2,KMT5A,KIF3A,SOX21,NAA35,WTIP,DLL1,CCDC39,HIPK2,RANGRF,PRICKLE1,USP25,SNX10,NME7,WDR77,FBXL15,BHLHE41,TCTN1,SAP30L,PALB2,ZFPM1,WLS,PGAP1,ZNF703,IFT74,CEP290,FUZ,NAA50,EFHC2,GALNT11,CXXC4,CEP70,DMRTA2,BBS5,IKZF5,AGRN,CCDC136,IPPK,AIDA,ACVR1C,NDRG4,LYPD6
GO: Biological Process	GO:0017038	protein import		0.0002091	1	0.002394	0.02381	109	239	AKT1,ANGPT1,APOE,APP,CBLB,CDKN1A,CFL1,CRY2,MAPK14,CSE1L,DDX5,DRD1,E2F3,IPO11,FAM53C,TOMM40L,FGF9,AGAP3,UFM1,SUFU,EFCAB7,RAB8B,GLI3,PTPN5,HSP90AA1,HSPD1,NKD1,JUP,KPNA1,KPNB1,KPNA3,KPNA4,TNPO1,IPO5,LAMP2,LMNA,NUP54,NUP88,PEX1,PEX6,PEX10,PEX13,PIK3R2,TOMM7,FAM53A,PPP1R10,PPP2CA,PPP3CA,PPP3R1,PKIA,MAPK1,PEX2,PEX5,PHIP,RAN,RANBP2,APPL2,TMCO6,SEC13,DZIP1,PEX26,RBM22,SMO,NXT2,STAT3,SYK,TEK,TGFB1,TARDBP,NUP188,TNPO3,TP53,TSC2,NUP62,XBP1,DNLZ,EPM2A,PEX3,HYAL2,ZPR1,NOLC1,PEX16,CABP1,BAG3,IPO13,APPL1,FAM53B,ROMO1,TOMM20,TOMM70,TRIM28,NUTF2,TOMM40,IPO7,RANBP6,POM121C,TXNIP,TIMM50,PKIG,PHB2,SNX33,TIMM21,NXT1,PRICKLE1,TNPO2,IPO4,ZC3H12A,GRPEL1,CHP2
GO: Biological Process	GO:0035148	tube formation		0.0002102	1	0.002404	0.02391	107	234	ABL1,ADM,APAF1,BBS4,BMP2,CASP3,CASP8,CFL1,PARD6A,DLX5,DVL1,DVL2,DVL3,EDA,IFT52,EGF,FGF2,FGFR2,SUFU,FZD2,KAT2A,ATOH8,HIF1A,SHANK3,MDK,NEO1,NOTCH1,OPA1,WNT4,PFN1,PIK3CD,PRKACA,PRKACB,PRKCI,DAB2IP,GATAD2A,PTCH1,PTK7,SEMA4C,RALA,RARA,RARG,BRD2,SDC4,CHSY1,SKI,SMO,KDM2A,SOX3,SOX4,SOX9,SOX11,STK3,MAP3K7,TFAP2A,DICER1,TGFB1,TGFB2,TGM2,SCRIB,CDK20,TRAF6,TSC2,PLXNB2,KDM6A,VASP,VEGFA,WNT6,WNT9B,ZIC2,RGMA,BRPF1,VANGL2,ARID1A,FZD1,FZD6,CC2D2A,TEAD2,SHROOM3,BCL10,NOG,OVOL2,LHX2,MID1IP1,ROCK2,MTHFD1L,HS2ST1,ZEB2,CITED2,DLC1,DEAF1,FGF22,NPHP3,NCKAP1,TMED2,CCDC85B,LIAS,GLMN,SETD2,PRICKLE1,ARHGEF19,TCTN1,SOX8,CEP290,FUZ,EFHC2,PALS1
GO: Biological Process	GO:0002098	tRNA wobble uridine modification		0.0002127	1	0.002429	0.02415	14	18	GTPBP3,CTU2,ELP6,ELP3,ELP2,DPH3,CTU1,ELP1,MTO1,ALKBH8,ELP4,MOCS3,KTI12,URM1
GO: Biological Process	GO:0009416	response to light stimulus		0.0002128	1	0.002429	0.02415	191	450	SDE2,ASIC2,AKT1,AKT2,APBB1,APP,ASNS,ATF4,ATP1A3,ATR,BAK1,BAX,BDNF,BRAF,BRCA2,DAGLA,CACNA1C,CACNB4,CALM1,CASP3,CAT,CCK,CDK5,CDKN1A,CDKN2D,CHRM1,CHRNB2,ERCC8,CNTF,CREB1,CREBBP,CRHR1,CRY2,MAPK14,DCT,DDB2,DNM2,DRD1,RBM4B,DUSP1,TRNT1,EIF2S1,NR2F6,ERCC1,ERCC2,RNF168,PPP1R1B,FECH,POLK,AGAP3,REV1,FMR1,FNTB,FOSL2,DTL,BRSK1,SIK1,GNA11,GPX1,GRIN1,NR3C1,GUCY2F,HIF1A,HMGN1,HMGCS1,COPS9,HRH2,TENT2,ID2,ITGB1,JUNB,JUND,KCNC1,KCNC2,KRAS,LAMC1,MAT2A,MECP2,MEIS2,MEN1,MME,MMP9,MYC,NEDD4,NMT1,NPY,NPM1,PDE6C,PDE1B,PDE6B,PER1,NLGN3,SEMA5B,PIM1,PLCB4,PRIMPOL,POLA1,POLD1,INO80,PPEF1,PPID,PPP1CA,PPP1CB,PRKAA1,MAPK8,MAPK9,MAPK10,MAP2K7,TMEM161A,PTPRZ1,TIPIN,USP47,RBP4,RELA,ROM1,RPGR,RPE65,FBXW7,IMPACT,ATXN1,SGK1,ZBTB1,TRIM32,SMPD1,KDM1A,DHX36,RO60,METAP1,STK11,CCDC66,TAF1,DDHD2,CRTC1,TEF,SIRT1,TH,RPL13A,TP53,ATOH7,OPN3,SLC7A11,UBE2A,UBE2B,USF1,USP1,WRN,YY1,RAD18,IFT88,SLC4A10,TP53I13,CUL4B,VPS18,MAP4K3,UVSSA,COPS3,HYAL2,B4GALT2,SYNGAP1,PER2,SYNJ1,AP1S2,BRSK2,UNC119,MTA1,NOG,LHX2,NMT2,CLOCK,PITPNM1,IPO13,CKAP5,FBXL3,FBXL6,UBE4B,ABCA7,DEAF1,NPTN,RGS14,GNB5,RUVBL2,H2AW,METAP2,CEP250,SYNPO,RIC8A,ATP5IF1,TP53INP1,EIF2AK4,ACTR5,NDRG4
GO: Biological Process	GO:0035567	non-canonical Wnt signaling pathway		0.0002155	1	0.002456	0.02442	82	172	ABL1,AP2A1,RHOA,ARRB2,CALM1,CAMK2A,CDC42,AP2M1,AP2S1,CLTC,CSNK1D,PARD6A,DVL1,DVL2,DVL3,CELSR2,DACT1,GPC4,FZD2,NKD1,MLLT3,MOV10,PDE6B,GNG2,WNT4,PFN1,PLCB3,PPP3CA,PPP3CB,PPP3R1,PSMA1,PSMA4,PSMA6,PSMA7,PSMB3,PSMB4,PSMB5,PSMB6,PSMB8,PSMB10,PSMC4,PSMC5,PSMC6,PSMD1,PSMD2,PSMD3,PSMD8,PSMD12,PSME2,PTK7,RAC1,RGS3,RSPO1,DAAM1,TNRC6B,PSME4,PLCB1,MAP3K7,TCF7L2,TIAM1,DAAM2,SEC14L2,TPBG,WNT1,WNT7B,WNT9B,FZD5,SMURF1,VANGL2,FZD1,FZD6,FZD8,FZD9,IFT80,PLEKHA4,TNRC6C,ROCK2,PSMD14,NPHP3,TNRC6A,PRICKLE1,ARHGEF19
GO: Biological Process	GO:0090263	positive regulation of canonical Wnt signaling pathway		0.0002155	1	0.002456	0.02442	82	172	XIAP,CAPRIN2,CAV1,COL1A1,CSNK1D,CSNK1G2,CSNK1G3,DAPK3,DDX3X,DLX5,EDA,EGF,ANKRD39,DACT1,FGF2,FGF9,FGFR3,GPC5,FGFR2,ZBED3,RBPJ,JUP,PIN1,PPP2R3A,PSMA1,PSMA4,PSMA6,PSMA7,PSMB3,PSMB4,PSMB5,PSMB6,PSMB8,PSMB10,PSMC4,PSMC5,PSMC6,PSMD1,PSMD2,PSMD3,PSMD8,PSMD12,PSME2,PTK7,GID8,USP47,RNF220,RSPO1,LGR4,CDKN2AIP,VPS35,SOX4,SRC,SULF2,PSME4,DMXL2,CTDNEP1,TGFB1,THRA,TMEM9,DAAM2,NUP62,UBE2B,WNT10B,AXIN1,AXIN2,FZD9,PLEKHA4,SCEL,ADGRA2,FAM53B,USP34,FRAT1,ATP6AP2,PSMD14,RSPO2,WLS,TNKS2,LYPD6,TMEM198,WNK2,RNF146
GO: Biological Process	GO:0046323	glucose import		0.0002172	1	0.002472	0.02458	55	107	GRK2,OSBPL8,AKT1,AKT2,C1QTNF2,CREBL2,MAPK14,ACE,DRD1,ERBB3,ERBB4,ESR1,SIRT6,GSK3A,IGF1,IRS1,MEF2A,RAB8A,MIF,MYC,RAB4B,PRKAA1,PRKCA,PRKCI,PID1,RAP1A,RASA1,RNASEL,APPL2,RPS6KB1,RTN2,ZDHHC7,SLC2A1,OCLN,LMBRD1,STXBP3,RHOQ,OPN3,TSC2,IRS2,PEA15,SLC25A27,APPL1,C2CD5,MFN2,FGF19,SH2B2,OGA,ARPP19,SLC27A4,CAPN10,KLF15,REPIN1,ASPSCR1,SLC27A1
GO: Biological Process	GO:2001222	regulation of neuron migration		0.0002178	1	0.002476	0.02463	34	59	CAMK2A,CAMK2B,CTNNA2,SCRT1,ERBB4,NTNG2,SCRT2,MDK,NEO1,MAPK8,DAB2IP,RELN,PTPRZ1,CX3CL1,STAT3,MAPK8IP3,IGSF10,PLXNB2,FLRT2,TBC1D24,SEMA6A,ZSWIM6,SHTN1,PHACTR1,ARHGEF2,ADGRG1,PLAA,NIPBL,NSMF,LRIG2,SEMA3A,OLFM1,NEXMIF,FBXO31
GO: Biological Process	GO:1904888	cranial skeletal system development		0.0002182	1	0.002479	0.02465	120	267	ADARB1,MYSM1,BCL9,BMP2,CACNA1C,FOXN3,CRKL,CYLD,DLX1,DLX2,DLX5,ECE1,EDN1,MEGF8,EGR1,INSIG2,UCHL5,FGFR2,USP48,FOXC2,GAS1,GFPT1,GLI3,GRIA2,NR3C1,DISP1,HMGCS1,NDST1,IGF1,EIF3E,ITGA5,KRAS,LRP5,SMAD2,MEF2C,MEIS2,NEK1,NEUROG1,OCRL,FURIN,PAK1,WNT4,PLCB3,PLS3,TAPT1,PKN2,PSMD12,PTHLH,RAD21,RAP1A,RAP1B,RIT1,RNF2,CHD7,SMARCA4,SMO,FSCN1,SOX10,SCFD1,SMCHD1,USP24,TFAP2A,DICER1,TGFB1,TGFB2,TGFB3,TGFBR1,TLN1,NR1H2,KDM6A,WNT9B,ZIC2,CNBP,SPHK2,USP7,RTN4,USP5,KMT2D,BAP1,FZD6,RIC1,WDR19,EIF3F,RBM24,PYGO2,NOLC1,NOG,MED14,NIPBL,MTHFD1L,POLR1C,PYGO1,HDAC4,EIF4A3,KIAA0753,JOSD1,NR1H3,SPNS2,SEC23A,AHSA1,RBCK1,USP21,SLC39A1,ALDH1L1,USP20,FREM1,JOSD2,SETD2,USP25,SLC39A3,NDNF,WLS,VCPIP1,FUZ,GPATCH3,PRDM16,TINAGL1,XYLT1,LBH,SHARPIN
GO: Biological Process	GO:0048593	camera-type eye morphogenesis		0.000219	1	0.002485	0.02472	131	295	SHROOM2,ATF4,ATP6V0C,BAK1,BAX,BBS4,BCL6,CALB1,CDH9,CDK5,CHM,TCF7L1,DCTN1,DNMT1,ADIPOR1,EFNB1,EFNB2,EGR1,EPHA2,TATDN1,EPHA4,EPHB2,ARL6,ZNF644,FGFR3,FOXG1,FOXF2,FOXC1,FOXC2,GLI3,ZNF503,MFSD2A,CFH,HIF1A,HMGN1,HSF4,HSPA1A,INSM1,ITGA5,LRP5,MARCKS,HCN1,PBX2,PDE6C,PIM1,SDK2,PRKCI,PRKCZ,PTCH1,BCOR,NECTIN1,RBP4,RNF2,ROM1,RP2,RPGR,RPE65,SEC13,CHSY1,SKI,ZHX2,SLC1A1,SMARCA4,SOX1,SOX2,SOX4,SOX9,SOX11,SP3,STAT3,CCDC66,ARL6IP1,SUV39H1,TBCD,ZEB1,RPGRIP1L,OBSL1,TFAP2A,TH,THRB,THY1,TLN1,SCRIB,TOP2B,TSPAN12,ATOH7,VEGFA,VHL,YY1,ZIC2,FJX1,FZD5,RPGRIP1,ARID1A,FZD8,TTC8,SEMA6A,IFT80,SOCS1,PROM1,CDK5R1,SYNJ1,SDK1,CDK5R2,NTN1,SLC4A7,NECTIN3,TRAF4,IPO13,ABHD12,MFN2,ABI2,GDF11,IKZF1,CITED2,CDIPT,MCRS1,EXOC5,FRS2,TUBGCP4,EHMT2,VAX1,DLL1,HIPK2,TBC1D20,SUV39H2,SOX8,ZNF703,C12orf57,STRA6,PALS1
GO: Biological Process	GO:0006457	protein folding		0.0002259	1	0.002562	0.02547	114	252	BAG1,CALR,CCT6A,CLGN,CSNK2A1,CSNK2B,TOR1A,UBXN1,SH3GLB1,FKBP1A,FKBP4,FKBP5,DNAJB11,GNAI1,GNAI2,GNAI3,GNAZ,GNB2,GRN,PDIA3,DNAJB2,DNAJA1,HSPA1A,HSPA9,HSPB1,HSP90AA1,HSPD1,HSPE1,DNAJB1,NUDCD2,LMAN1,NKTR,NPPC,P4HB,PDCL,GNG2,PFDN2,PFDN4,DNAJC10,SGTB,DNAJC18,PPIA,PPIB,PPID,PRKCSH,DNAJB12,PSMB3,RANBP2,RP2,SDF2,HSPA4L,SGTA,NGLY1,SNRNP70,ERP44,UNC45A,ST13,HSPA13,POFUT2,TBCC,TBCD,TBCE,TCP1,HSPBP1,SDF2L1,FKBP8,VBP1,DNLZ,MOGS,MKKS,LTBP4,AIP,DNAJA3,VAPA,PPIG,SELENOF,DNAJB5,BAG4,BAG3,BAG2,PDIA4,MLEC,SACS,DNAJB6,PDIA6,GNB4,STUB1,UBE4B,CWC27,DNAJA2,PPIH,CRTAP,CCT4,CCT2,AHSA1,DNAJC2,GNB5,CCT6B,CCT8,PTGES3,RUVBL2,ERP29,TOR2A,DNAJB4,CDC37,HSPB6,ERO1A,RIC3,DNAJB14,GRPEL1,DNAJC5,P3H1,ENGASE,PDRG1
GO: Biological Process	GO:0031532	actin cytoskeleton reorganization		0.0002287	1	0.00259	0.02576	60	119	ABL1,RHOA,ARHGDIA,CDC42,CDK5,MINK1,CXADR,DAPK3,CTTN,DMTN,DTNBP1,FER,FES,ARAP1,GRB2,GSN,HMGB1,HRAS,MDK,MKLN1,MYH9,PAK1,PLEK,PTK7,PTPN1,RALA,RAP2A,CDC42BPG,SHC1,SIPA1,PARVA,TNIK,TEK,TGFB1,CD2AP,TRPM2,RICTOR,PDLIM4,PHACTR1,BRSK2,MAP4K4,BCAR1,CDC42BPB,AUTS2,STAP1,FARP2,ACTR3,ARPC2,TRPV4,EFS,RAPGEF3,HAX1,BAIAP2,CCL27,CAPN10,SMAP1,PHPT1,PARVB,RHOD,BAIAP2L2
GO: Biological Process	GO:0001704	formation of primary germ layer		0.00023	1	0.002592	0.02578	177	414	ACVR2A,ACVR2B,RHOA,BBS4,BMP2,BMPR1A,BMPR2,CACNB4,CDC42,CFL1,CHUK,COL4A2,COL7A1,COL11A1,CSK,DAG1,DIAPH2,DLD,DUSP1,DUSP4,DUSP5,DUSP6,DVL1,DVL2,SETDB2,CELSR2,MEGF8,EPHA2,ELF5,EPHA3,PIGP,ESRRA,ETV5,EXT2,EYA1,ECSIT,ARL6,DACT1,FDX1,GPC4,FER,FGFR1,FGFR2,FOXC1,FOXC2,TDP2,PIGT,LZTS2,FYN,FZD2,BBS12,GDF1,GNA12,GPI,ATOH8,INHBA,ITGA3,ITGA4,ITGA5,ITGB1,ITGB4,SCX,ITGB5,LRP5,LTA4H,MARCKS,SMAD1,SMAD2,MBP,MCC,MMP9,MMP15,NOTCH1,ENPP2,WNT4,PFN1,PRMT7,ZDHHC13,PAF1,PRKACA,PRKAR1A,MAPK1,MAPK7,MAPK9,SNRK,RAB5A,RAB5C,RAC1,RAP1A,RAP1B,RNF2,BBS7,SDC2,SDC4,SDCBP,MAP2K4,SUPT20H,TRIM32,SNAI1,SOX2,TNIK,SRF,TAB2,CLASP2,KDM6B,STAT3,PHLDB1,TASOR,POFUT2,TBP,TCF3,SATB2,ZEB1,SCRIB,SEC14L2,TP53,DNAAF11,KDM6A,YES1,ZBTB17,ZNF184,LCLAT1,POGLUT1,NR4A3,SLC39A10,VANGL2,KMT2D,IFT88,PHLDB2,MKKS,ARID1A,PLEKHG5,AXIN1,TTC8,DHX16,CUL3,OFD1,ZBTB4,TNRC6C,LDB1,ARHGEF7,LATS1,DYRK1B,NOG,MAPKAPK2,KLF4,SLC39A6,ROCK2,MACROH2A1,TENM4,HS2ST1,SDC3,CHURC1,MYADM,ZEB2,KLF2,RACK1,NPHP3,NCKAP1,FRS2,ALDH1L1,EXOC4,RIC8A,SETD2,PRICKLE1,MAPKAP1,CDC73,BBS10,ARMC5,MAP9,WLS,IFT74,CEP290,XPNPEP3,BBS5,PORCN,TMEM237
GO: Biological Process	GO:0001705	ectoderm formation		0.00023	1	0.002592	0.02578	177	414	ACVR2A,ACVR2B,RHOA,BBS4,BMP2,BMPR1A,BMPR2,CACNB4,CDC42,CFL1,CHUK,COL4A2,COL7A1,COL11A1,CSK,DAG1,DIAPH2,DLD,DUSP1,DUSP4,DUSP5,DUSP6,DVL1,DVL2,SETDB2,CELSR2,MEGF8,EPHA2,ELF5,EPHA3,PIGP,ESRRA,ETV5,EXT2,EYA1,ECSIT,ARL6,DACT1,FDX1,GPC4,FER,FGFR1,FGFR2,FOXC1,FOXC2,TDP2,PIGT,LZTS2,FYN,FZD2,BBS12,GDF1,GNA12,GPI,ATOH8,INHBA,ITGA3,ITGA4,ITGA5,ITGB1,ITGB4,SCX,ITGB5,LRP5,LTA4H,MARCKS,SMAD1,SMAD2,MBP,MCC,MMP9,MMP15,NOTCH1,ENPP2,WNT4,PFN1,PRMT7,ZDHHC13,PAF1,PRKACA,PRKAR1A,MAPK1,MAPK7,MAPK9,SNRK,RAB5A,RAB5C,RAC1,RAP1A,RAP1B,RNF2,BBS7,SDC2,SDC4,SDCBP,MAP2K4,SUPT20H,TRIM32,SNAI1,SOX2,TNIK,SRF,TAB2,CLASP2,KDM6B,STAT3,PHLDB1,TASOR,POFUT2,TBP,TCF3,SATB2,ZEB1,SCRIB,SEC14L2,TP53,DNAAF11,KDM6A,YES1,ZBTB17,ZNF184,LCLAT1,POGLUT1,NR4A3,SLC39A10,VANGL2,KMT2D,IFT88,PHLDB2,MKKS,ARID1A,PLEKHG5,AXIN1,TTC8,DHX16,CUL3,OFD1,ZBTB4,TNRC6C,LDB1,ARHGEF7,LATS1,DYRK1B,NOG,MAPKAPK2,KLF4,SLC39A6,ROCK2,MACROH2A1,TENM4,HS2ST1,SDC3,CHURC1,MYADM,ZEB2,KLF2,RACK1,NPHP3,NCKAP1,FRS2,ALDH1L1,EXOC4,RIC8A,SETD2,PRICKLE1,MAPKAP1,CDC73,BBS10,ARMC5,MAP9,WLS,IFT74,CEP290,XPNPEP3,BBS5,PORCN,TMEM237
GO: Biological Process	GO:0001706	endoderm formation		0.00023	1	0.002592	0.02578	177	414	ACVR2A,ACVR2B,RHOA,BBS4,BMP2,BMPR1A,BMPR2,CACNB4,CDC42,CFL1,CHUK,COL4A2,COL7A1,COL11A1,CSK,DAG1,DIAPH2,DLD,DUSP1,DUSP4,DUSP5,DUSP6,DVL1,DVL2,SETDB2,CELSR2,MEGF8,EPHA2,ELF5,EPHA3,PIGP,ESRRA,ETV5,EXT2,EYA1,ECSIT,ARL6,DACT1,FDX1,GPC4,FER,FGFR1,FGFR2,FOXC1,FOXC2,TDP2,PIGT,LZTS2,FYN,FZD2,BBS12,GDF1,GNA12,GPI,ATOH8,INHBA,ITGA3,ITGA4,ITGA5,ITGB1,ITGB4,SCX,ITGB5,LRP5,LTA4H,MARCKS,SMAD1,SMAD2,MBP,MCC,MMP9,MMP15,NOTCH1,ENPP2,WNT4,PFN1,PRMT7,ZDHHC13,PAF1,PRKACA,PRKAR1A,MAPK1,MAPK7,MAPK9,SNRK,RAB5A,RAB5C,RAC1,RAP1A,RAP1B,RNF2,BBS7,SDC2,SDC4,SDCBP,MAP2K4,SUPT20H,TRIM32,SNAI1,SOX2,TNIK,SRF,TAB2,CLASP2,KDM6B,STAT3,PHLDB1,TASOR,POFUT2,TBP,TCF3,SATB2,ZEB1,SCRIB,SEC14L2,TP53,DNAAF11,KDM6A,YES1,ZBTB17,ZNF184,LCLAT1,POGLUT1,NR4A3,SLC39A10,VANGL2,KMT2D,IFT88,PHLDB2,MKKS,ARID1A,PLEKHG5,AXIN1,TTC8,DHX16,CUL3,OFD1,ZBTB4,TNRC6C,LDB1,ARHGEF7,LATS1,DYRK1B,NOG,MAPKAPK2,KLF4,SLC39A6,ROCK2,MACROH2A1,TENM4,HS2ST1,SDC3,CHURC1,MYADM,ZEB2,KLF2,RACK1,NPHP3,NCKAP1,FRS2,ALDH1L1,EXOC4,RIC8A,SETD2,PRICKLE1,MAPKAP1,CDC73,BBS10,ARMC5,MAP9,WLS,IFT74,CEP290,XPNPEP3,BBS5,PORCN,TMEM237
GO: Biological Process	GO:0001707	mesoderm formation		0.00023	1	0.002592	0.02578	177	414	ACVR2A,ACVR2B,RHOA,BBS4,BMP2,BMPR1A,BMPR2,CACNB4,CDC42,CFL1,CHUK,COL4A2,COL7A1,COL11A1,CSK,DAG1,DIAPH2,DLD,DUSP1,DUSP4,DUSP5,DUSP6,DVL1,DVL2,SETDB2,CELSR2,MEGF8,EPHA2,ELF5,EPHA3,PIGP,ESRRA,ETV5,EXT2,EYA1,ECSIT,ARL6,DACT1,FDX1,GPC4,FER,FGFR1,FGFR2,FOXC1,FOXC2,TDP2,PIGT,LZTS2,FYN,FZD2,BBS12,GDF1,GNA12,GPI,ATOH8,INHBA,ITGA3,ITGA4,ITGA5,ITGB1,ITGB4,SCX,ITGB5,LRP5,LTA4H,MARCKS,SMAD1,SMAD2,MBP,MCC,MMP9,MMP15,NOTCH1,ENPP2,WNT4,PFN1,PRMT7,ZDHHC13,PAF1,PRKACA,PRKAR1A,MAPK1,MAPK7,MAPK9,SNRK,RAB5A,RAB5C,RAC1,RAP1A,RAP1B,RNF2,BBS7,SDC2,SDC4,SDCBP,MAP2K4,SUPT20H,TRIM32,SNAI1,SOX2,TNIK,SRF,TAB2,CLASP2,KDM6B,STAT3,PHLDB1,TASOR,POFUT2,TBP,TCF3,SATB2,ZEB1,SCRIB,SEC14L2,TP53,DNAAF11,KDM6A,YES1,ZBTB17,ZNF184,LCLAT1,POGLUT1,NR4A3,SLC39A10,VANGL2,KMT2D,IFT88,PHLDB2,MKKS,ARID1A,PLEKHG5,AXIN1,TTC8,DHX16,CUL3,OFD1,ZBTB4,TNRC6C,LDB1,ARHGEF7,LATS1,DYRK1B,NOG,MAPKAPK2,KLF4,SLC39A6,ROCK2,MACROH2A1,TENM4,HS2ST1,SDC3,CHURC1,MYADM,ZEB2,KLF2,RACK1,NPHP3,NCKAP1,FRS2,ALDH1L1,EXOC4,RIC8A,SETD2,PRICKLE1,MAPKAP1,CDC73,BBS10,ARMC5,MAP9,WLS,IFT74,CEP290,XPNPEP3,BBS5,PORCN,TMEM237
GO: Biological Process	GO:0007369	gastrulation		0.00023	1	0.002592	0.02578	177	414	ACVR2A,ACVR2B,RHOA,BBS4,BMP2,BMPR1A,BMPR2,CACNB4,CDC42,CFL1,CHUK,COL4A2,COL7A1,COL11A1,CSK,DAG1,DIAPH2,DLD,DUSP1,DUSP4,DUSP5,DUSP6,DVL1,DVL2,SETDB2,CELSR2,MEGF8,EPHA2,ELF5,EPHA3,PIGP,ESRRA,ETV5,EXT2,EYA1,ECSIT,ARL6,DACT1,FDX1,GPC4,FER,FGFR1,FGFR2,FOXC1,FOXC2,TDP2,PIGT,LZTS2,FYN,FZD2,BBS12,GDF1,GNA12,GPI,ATOH8,INHBA,ITGA3,ITGA4,ITGA5,ITGB1,ITGB4,SCX,ITGB5,LRP5,LTA4H,MARCKS,SMAD1,SMAD2,MBP,MCC,MMP9,MMP15,NOTCH1,ENPP2,WNT4,PFN1,PRMT7,ZDHHC13,PAF1,PRKACA,PRKAR1A,MAPK1,MAPK7,MAPK9,SNRK,RAB5A,RAB5C,RAC1,RAP1A,RAP1B,RNF2,BBS7,SDC2,SDC4,SDCBP,MAP2K4,SUPT20H,TRIM32,SNAI1,SOX2,TNIK,SRF,TAB2,CLASP2,KDM6B,STAT3,PHLDB1,TASOR,POFUT2,TBP,TCF3,SATB2,ZEB1,SCRIB,SEC14L2,TP53,DNAAF11,KDM6A,YES1,ZBTB17,ZNF184,LCLAT1,POGLUT1,NR4A3,SLC39A10,VANGL2,KMT2D,IFT88,PHLDB2,MKKS,ARID1A,PLEKHG5,AXIN1,TTC8,DHX16,CUL3,OFD1,ZBTB4,TNRC6C,LDB1,ARHGEF7,LATS1,DYRK1B,NOG,MAPKAPK2,KLF4,SLC39A6,ROCK2,MACROH2A1,TENM4,HS2ST1,SDC3,CHURC1,MYADM,ZEB2,KLF2,RACK1,NPHP3,NCKAP1,FRS2,ALDH1L1,EXOC4,RIC8A,SETD2,PRICKLE1,MAPKAP1,CDC73,BBS10,ARMC5,MAP9,WLS,IFT74,CEP290,XPNPEP3,BBS5,PORCN,TMEM237
GO: Biological Process	GO:0010591	regulation of lamellipodium assembly		0.0002333	1	0.002627	0.02613	27	44	CAPZB,CDC42,CFL1,DNM2,EPHA2,DMTN,FER,HSP90AA1,PIK3CA,PLXNB3,TWF1,RAC1,OCLN,FSCN1,BRK1,CYFIP1,WNT1,AUTS2,HDAC4,ACTR3,ACTR2,ARPC2,ABI2,WASF2,NCKAP1,TWF2,CARMIL2
GO: Biological Process	GO:0006643	membrane lipid metabolic process		0.0002339	1	0.002631	0.02617	104	227	ABCA2,ARSA,ASAH1,BAX,CSNK1G2,TLCD3B,SPTSSB,ST8SIA3,CLN8,PIGP,GLTP,HACD3,PGAP4,PIGT,FUCA1,FUT7,KDSR,B4GALNT1,PIGO,HEXA,HEXB,CCN1,ITGB8,PYURF,NEU1,HACD2,ENPP2,DPM3,PIGA,PIGC,PIGF,PIGH,PPP2CA,PRKAA1,PIGW,PSAP,ACER3,SMPD3,ST3GAL2,ST3GAL3,AGK,SMPD1,PDXDC1,ESYT1,SIRT3,TH,PIGN,PLA2G15,PRKD3,ASAH2,SPHK2,SPTSSA,GAL3ST3,ST8SIA4,CERS6,HACD4,ESYT2,SERINC1,PLA2G6,NSMAF,B4GALT4,B3GALT4,B3GALNT1,B3GALT2,B3GALT1,GPAA1,DPM2,MAP7,HACD1,VAPA,B4GALT5,PRKD2,GAL3ST1,SPTLC2,TECR,GBGT1,PIGK,CERT1,SPNS2,RACK1,ST3GAL6,ATG7,SPTLC1,ST6GALNAC3,ST6GALNAC4,NEU3,ST8SIA6,SMPDL3A,HTRA2,PGAP3,SAMD8,PIGS,ORMDL1,ORMDL3,SGMS1,ST8SIA5,FA2H,CERS4,ST6GALNAC6,PGAP1,NEU4,CPTP,CERK,AGMO
GO: Biological Process	GO:0030433	ubiquitin-dependent ERAD pathway		0.0002374	1	0.002669	0.02654	45	84	AUP1,CAV1,TMUB1,UBE2J1,SYVN1,DNAJB2,DNAJB9,DNAJC10,SGTB,DNAJC18,DNAJB12,PSMC6,RNF5,YOD1,SGTA,NPLOC4,UBXN4,ECPAS,UBE2G2,UFD1,CCDC47,BAG6,UBXN8,RHBDD2,USP14,UBE4A,DERL3,FBXO2,TRIM13,STUB1,UBE4B,MARCHF6,TMEM129,ERLIN1,ERLEC1,USP19,SEC61B,OS9,ERLIN2,FBXO44,FBXO27,SVIP,UBQLN2,UBQLN1,DNAJB14
GO: Biological Process	GO:0046854	phosphatidylinositol phosphate biosynthetic process		0.0002382	1	0.002675	0.0266	33	57	CISH,FAM126A,IMPA1,IMPA2,INPP1,ITPKA,ITPKB,PIKFYVE,PIK3C2A,PIK3C2B,PIK3CA,PIK3CD,PIK3CG,PIK3R2,PIP4K2A,BPNT2,PI4K2B,PI4K2A,FAM126B,SMG1,EFR3A,PIP5K1C,TTC7A,SOCS4,PIP4K2B,PIK3R3,SOCS1,SOCS6,SOCS5,PIP4K2C,SOCS7,TTC7B,ITPKC
GO: Biological Process	GO:0048259	regulation of receptor-mediated endocytosis		0.0002385	1	0.002676	0.02661	72	148	ABCA2,AP2A1,ANGPT1,APP,ARF6,ARRB2,BICD1,C3,CD63,AP2M1,DLG4,DNM2,EFNB2,EGF,DTNBP1,SGIP1,FMR1,PTPN5,ATAD1,HNRNPK,HPCA,IL4,LRRTM1,MKLN1,NEDD4,NOTCH1,NOTCH3,OPHN1,PPP3R1,PRKCA,RAC1,RSPO1,SYNJ2BP,SDCBP,AAK1,SCYL2,ANKRD13A,SIRT2,RAB21,SYT11,SYK,ARC,PIP5K1C,SCRIB,CD2AP,VEGFA,PICALM,NUMB,SYNJ1,MTMR2,WASL,HAP1,HIP1R,UNC119,PICK1,LRRTM2,LDLRAP1,TBC1D5,IQSEC1,TNK2,FLOT1,ANKRD13B,NEU3,ANKRD13D,KIF3A,SMAP1,MIB2,UBQLN2,PACSIN1,RIN3,NAPB,USP46
GO: Biological Process	GO:1902600	proton transmembrane transport		0.0002458	1	0.002755	0.0274	128	288	ACTN4,ACTN3,ABCD1,RHOA,ATP1A3,ATP5F1A,ATP5F1D,ATP5F1E,ATP5PB,ATP5MC1,ATP5ME,ATP5PF,ATP6V1A,ATP6V0C,ATP6V1C1,ATP6V1E1,ATP6V0B,ATP6V0A1,ATP5PO,BDNF,CLCN3,COX4I1,COX5B,COX6A1,COX6B1,COX6C,COX7A1,COX7B,COX7C,COX8A,COX10,PM20D1,ATP6V0A4,CYB5A,CYC1,DLD,NDUFA13,NDUFAF1,CHCHD2,TACO1,SLC25A33,DNAJC30,UQCC2,FXN,COA8,ATP6V1H,NR3C1,IL4,UQCC3,MYC,NDUFA1,NDUFA2,NDUFA3,NDUFA6,NDUFA7,NDUFA8,NDUFB2,NDUFB3,NDUFB5,NDUFB7,NDUFB8,NDUFB9,NDUFB10,NDUFC1,NDUFS1,NDUFS2,NDUFS3,NDUFS6,NDUFS8,NDUFV2,NDUFV3,SLC11A2,CYCS,NDUFB11,SDHAF2,TESC,SDHC,SDHD,SHMT2,SLC9A1,SLC9A5,SLC15A2,SLC15A4,SLC9A9,NDUFA12,PLCB1,TAFAZZIN,DMXL2,ISCU,TMSB4X,ATP6V0A2,UCP2,UQCRC1,UQCRC2,UQCRH,MTCH2,ATP6V0E2,SPHK2,CHCHD10,SLC17A7,SLC4A10,GADD45GIP1,SLC25A14,SLC33A1,ATP6V1F,SLC9A3R1,SLC25A27,ATP5MF,SLC36A1,COX17,TCIRG1,RAPGEF3,ATP5PD,SLC9A6,ATP5MG,GHITM,UQCRQ,DMAC2L,UQCR11,PARK7,PHB2,NDUFA11,UQCR10,NDUFS7,STOML2,SLC46A1,SLC30A5,PINK1
GO: Biological Process	GO:0071786	endoplasmic reticulum tubular network organization		0.0002498	1	0.002794	0.02778	15	20	ATL1,REEP2,ZFYVE27,TMEM33,RAB3GAP1,RAB18,ARL6IP1,RTN4,ATL3,RTN3,CDIPT,RAB10,ATL2,LNPK,REEP1
GO: Biological Process	GO:0032252	secretory granule localization		0.0002498	1	0.002794	0.02778	15	20	KIF1A,KIF5B,MAP2,MECP2,MYO5A,PIK3CG,MAPK8,MYO5C,SYT4,TCF7L2,PPFIA2,USO1,RASGRP1,KIF1C,TRIM46
GO: Biological Process	GO:0008347	glial cell migration		0.00025	1	0.002794	0.02778	41	75	TSPO,CDK5,CRKL,CSF1,CSPG4,DCX,EPHA4,ERBB3,EFEMP1,FOXG1,GLI3,GRIN1,HEXB,IDH2,LRP1,NKX2-2,P2RX4,P2RY1,PAFAH1B1,PMP22,DAB2IP,RELN,PTPRZ1,CX3CL1,TGFB2,TIAM1,NR2E1,SCRIB,RTN4,BMERB1,ZMIZ1,CDK5R1,ARHGEF7,FUBP1,CDK5R2,ADGRG1,SUN2,STAP1,MBOAT7,SOCS7,P2RY12
GO: Biological Process	GO:0048207	vesicle targeting, rough ER to cis-Golgi		0.000252	1	0.002808	0.02793	37	66	CTSC,COL7A1,CSNK1D,CTSZ,F8,TRAPPC2L,LMAN1,PPP6C,RAB1A,PPP6R3,SEC13,TRAPPC2,PPP6R1,ANKRD28,SCFD1,SAR1A,CUL3,MCFD2,CNIH2,USO1,NAPA,SEC22B,GOSR2,SEC24C,CNIH1,KLHL12,BET1,TFG,SEC23A,TMED2,TMED10,TRAPPC5,PEF1,TRAPPC6A,TBC1D20,GORASP1,RAB1B
GO: Biological Process	GO:0048208	COPII vesicle coating		0.000252	1	0.002808	0.02793	37	66	CTSC,COL7A1,CSNK1D,CTSZ,F8,TRAPPC2L,LMAN1,PPP6C,RAB1A,PPP6R3,SEC13,TRAPPC2,PPP6R1,ANKRD28,SCFD1,SAR1A,CUL3,MCFD2,CNIH2,USO1,NAPA,SEC22B,GOSR2,SEC24C,CNIH1,KLHL12,BET1,TFG,SEC23A,TMED2,TMED10,TRAPPC5,PEF1,TRAPPC6A,TBC1D20,GORASP1,RAB1B
GO: Biological Process	GO:0051058	negative regulation of small GTPase mediated signal transduction		0.000252	1	0.002808	0.02793	37	66	BCL6,EPHB2,CYRIB,RAPGEF1,ITGA3,ITGB1,MET,FLCN,DAB2IP,CCDC125,RASIP1,RASA1,RASA2,TGFB2,CD2AP,SH3BP1,NUP62,SCAI,KCTD13,RASAL1,CUL3,DGKZ,SYNGAP1,AKAP12,ARHGAP44,MFN2,SPRY1,SPRY2,DLC1,STAMBP,ARHGAP12,GIT1,ARHGAP42,MAPKAP1,RIPOR1,TRIM67,SPRY4
GO: Biological Process	GO:0061448	connective tissue development		0.0002557	1	0.002844	0.02828	184	433	ACAT1,ACVR2A,ACVR2B,ACVRL1,SLC25A25,ACAN,ANXA6,AACS,DDRGK1,RERE,BBS4,BDH1,BMP1,BMP2,BMP6,BMPR1A,BMPR1B,BMPR2,C3AR1,SERPINH1,CBS,CD34,CHAD,COL1A1,COL11A1,COL11A2,ATF2,MAPK14,CSF1,DLX1,DLX2,DLX5,DNMT1,EPYC,EDN1,EGF,EGR1,ZNF219,ESRRA,EXT2,ZBTB7A,EFEMP1,MBTPS2,GPC4,KIAA1109,FGF2,FGF9,FGFR1,FGFR3,FOXC1,FOXD1,FOXC2,FMR1,KAT2A,GFPT1,GHR,GLI2,GLI3,GPR4,CHADL,CFH,HIF1A,HSPG2,ID2,ID4,IDS,IGF1,CCN1,SCX,ITGB8,KIF5B,LMNA,LRP5,LTBP3,MARCKS,SMAD1,SMAD7,SMAD9,MAF,MDK,MEF2C,MEF2D,MMP9,MYCN,NOTCH1,NPPC,OXCT1,FURIN,PDGFA,PDGFB,ENPP2,PIK3CA,PKD1,PLCB3,TAPT1,POR,PPARD,PRKCA,PTHLH,BPNT2,RAP1A,RAP1B,RARA,RARG,RELA,RNF2,SMPD3,SEC13,FBXW4,CHSY1,CHD7,SKI,SMO,SNAI1,CSGALNACT1,SOX5,SOX9,SRF,SPART,UNC45A,SULF2,SCFD1,SATB2,ZEB1,SIK3,TFAP2A,DICER1,SIRT1,TGFB1,TGFB2,TGFB3,TGFBR1,THBS4,THRA,THRB,NSD2,WNT7B,WNT10B,XBP1,CNBP,ZBTB16,CAMK1D,KMT2D,MKKS,AXIN2,IFT80,ARRDC3,KLF7,HYAL2,CCN4,AP1S2,DYRK1B,NOG,TRIP11,SLC39A13,BMP8A,SPTLC2,SELENOM,POLR1C,CREB5,ZNF516,B3GAT3,SEMA3D,NAMPT,TRPV4,BSCL2,RXFP1,ZMPSTE24,SPNS2,SEC23A,CARM1,ARID5A,PPARGC1A,ADRM1,FAF1,PLAAT3,RSPO2,SOX8,WLS,UXS1,MIA3,LNPK,EBF2,CREB3L2
GO: Biological Process	GO:0048511	rhythmic process		0.0002557	1	0.002844	0.02828	184	433	ACTB,ADCY6,ADK,ADORA1,ADORA2A,ADRB1,GRK2,ARRB2,ZFHX3,ATF4,ATP7B,AXL,BDNF,BMP2,BMPR1B,CASP3,CBR1,CCKBR,CDK5,CHAT,CHGA,CHRM1,CHRNB2,CORT,CREB1,CREBBP,CRH,CRY2,CSNK1D,CSNK2A1,CST3,DBP,DDIT3,DDX5,DHX9,DRD1,RBM4B,EGR1,EGR3,NR2F6,ERBB3,ESR1,ETS1,EZH2,FOXO3,FOSL2,DTL,AZIN1,CENPI,NR5A1,GABRB1,GABRB3,CMPK1,GAS2,SIK1,GFPT1,GNA11,GRIN1,GRIN2B,NR3C1,PDIA3,HDAC2,HLF,HMGB1,HNRNPD,HNRNPL,HNRNPU,ID1,ID2,ID3,ID4,IGF1,IGF1R,CIPC,IL18,IMPDH2,INHBA,JUN,JUND,KCNA2,KCND2,MAT2A,MDK,NFIL3,NFKB2,NOS3,NPY,NPTX2,NPY2R,NPY5R,OPRL1,PDE6B,ENPP2,PER1,PLA2G4A,PPP1CA,PPP1CB,PRKAA1,PRKAA2,PRKACA,MAPK8,MAPK9,MAPK10,PTGER3,PTPRN,ENOX1,KDM5A,RELB,ROBO2,RORA,RPE65,FBXW7,LGR4,SFPQ,SFTPC,SIAH2,NLGN1,SLIT3,KDM2A,SETX,SRC,SRD5A1,SREBF1,STAT5B,SUV39H1,PHLPP1,FBXW11,CRTC1,TEF,ADNP,SIRT1,TGFB2,TGFB3,TARDBP,TH,TOP1,TP53,TPH1,ATOH7,OPN3,TRPM2,TYRO3,UBE3A,USP7,CAMK1G,KCNH7,USP9X,KDM5C,CUL4A,OGT,TNFRSF11A,SRRD,CDK5R1,PER2,MTA1,CYP7B1,ROCK2,CLOCK,NCOR2,FBXL3,FBXL6,MFN2,HS3ST2,THRAP3,NR1D2,DNM1L,NR1H3,NAMPT,PLEKHA1,HNRNPR,RACK1,PRMT5,SPSB4,SYNCRIP,ENOX2,MYBBP1A,ATG7,RAI1,PPARGC1A,ADRM1,CBX3,BHLHE41,CAVIN3,SUV39H2
GO: Biological Process	GO:1902749	regulation of cell cycle G2/M phase transition		0.0002565	1	0.00285	0.02834	107	235	APP,ATM,BLM,CCNG1,CDKN1A,CETN2,FOXN3,CSNK1D,DCTN1,DYNC1I2,FZR1,TAOK3,ABRAXAS1,FHL1,DTL,BRSK1,HMMR,HSP90AA1,MECP2,FOXO4,MRE11,NEK10,NBN,NPM1,PAFAH1B1,PCM1,PRKACA,PKIA,PRKAR2B,HAUS6,PSMA1,PSMA4,PSMA6,PSMA7,PSMB3,PSMB4,PSMB5,PSMB6,PSMB8,PSMB10,PSMC4,PSMC5,PSMC6,PSMD1,PSMD2,PSMD3,PSMD8,PSMD12,PSME2,USP47,RAD17,RAD21,CEP192,HAUS2,SKP1,MAPRE1,CEP131,NEDD1,RCC2,PSME4,BRD4,TP53,TUBG1,WNT10B,YWHAG,CDC7,CUL1,OFD1,CDC14B,SSNA1,DYNLL1,RAB11A,IER3,NAE1,MBD4,BRSK2,HACD1,TAOK2,VPS4B,MACROH2A1,CEP135,CEP57,CCP110,CKAP5,ACTR1A,PSMD14,TUBB4A,CHMP4C,DCTN2,PLK4,CNTRL,TOPBP1,CEP43,CEP250,DCTN3,BABAM1,DONSON,NOP53,BRCC3,CEP41,HAUS3,CHMP4B,ATAD5,CEP290,CEP63,CEP70,INTS3
GO: Biological Process	GO:0007041	lysosomal transport		0.0002731	1	0.003029	0.03012	61	122	RNF157,BIN1,RHOB,TRAK2,VPS51,NAGPA,FHIP1B,HOOK1,ANKFY1,VPS54,HOOK3,CHMP3,GRN,HSPA1A,LAMP1,LAMP2,LRP1,M6PR,DTX3L,MTM1,NEDD4,RAB12,TMEM106B,PSAP,ATG14,TRAK1,SCYL2,VPS35,C9orf72,MGRN1,VPS39,ATP13A2,TSG101,RAB7A,STX7,VPS18,AP3D1,HGS,AP4M1,STX8,VPS4B,CHMP2B,GCC2,GPRASP1,ZFYVE16,HMGXB4,CACNG8,CACNG7,CACNG2,AP3M1,VPS41,CACNG4,MVB12A,EHD3,VIPAS39,KIF13A,SNX16,RBSN,UBXN6,AKTIP,PINK1
GO: Biological Process	GO:0032231	regulation of actin filament bundle assembly		0.0002731	1	0.003029	0.03012	61	122	ABL1,RHOA,RHOC,BBS4,BRAF,CD47,CDC42,CFL1,NOX4,DBN1,SHANK1,ARAP1,EVL,KISS1R,ID1,SHANK3,LIMK1,MET,PAK1,PAK2,PDGFB,WNT4,PFN1,PFN2,PIK3R2,PLEK,PXN,RAC1,RDX,ARHGEF10L,ROCK1,CX3CL1,SDC4,PPM1E,ASAP3,SLC9A1,CCDC88A,CLASP2,TAC1,ARHGEF18,TESK1,TGFB3,TGFBR1,PHLDB2,MKKS,TTC8,PPFIA1,PDLIM4,ROCK2,BAG4,KANK2,ARHGEF10,WASF2,CORO2B,DLC1,RAPGEF3,FERMT2,KANK3,SYNPO,RGCC,FHOD1
GO: Biological Process	GO:0090114	COPII-coated vesicle budding		0.0002773	1	0.003072	0.03055	40	73	CTSC,COL7A1,CSNK1D,CTSZ,F8,TRAPPC2L,LMAN1,PPP6C,RAB1A,PPP6R3,SEC13,TRAPPC2,PPP6R1,SCAP,ANKRD28,SCFD1,SAR1A,CUL3,MCFD2,CNIH2,USO1,NAPA,VAPA,SEC22B,GOSR2,SEC24C,CNIH1,KLHL12,BET1,TFG,SEC23A,TMED2,TMED10,TRAPPC5,PEF1,TRAPPC6A,TBC1D20,MIA3,GORASP1,RAB1B
GO: Biological Process	GO:0042407	cristae formation		0.0002894	1	0.003194	0.03176	23	36	ATP5F1A,ATP5F1D,ATP5F1E,ATP5PB,ATP5MC1,ATP5ME,ATP5PF,ATP5PO,CHCHD6,LETM1,UQCC3,CHCHD3,SPG7,TAFAZZIN,CHCHD10,APOOL,ATP5MF,ATP5PD,ATP5MG,DMAC2L,IMMT,MICOS13,PINK1
GO: Biological Process	GO:0030201	heparan sulfate proteoglycan metabolic process		0.0002894	1	0.003194	0.03176	23	36	EXT2,EXTL1,EXTL2,EXTL3,GPC1,NDST1,HS6ST3,CSGALNACT2,CSGALNACT1,SULF2,TCF7L2,VANGL2,NDST3,HS6ST1,GLCE,HS2ST1,B3GAT3,HS3ST4,PXYLP1,UXS1,XYLT1,XYLT2,NDST4
GO: Biological Process	GO:0016242	negative regulation of macroautophagy		0.0002894	1	0.003194	0.03176	23	36	AKT1,USP30,HMOX1,MTM1,PIK3CA,TMEM39B,TMEM39A,SMG1,SCFD1,TP53,TSC2,UBQLN4,BECN1,SEC22B,FEZ1,POLDIP2,RUBCN,RNF41,EHMT2,LZTS1,PHF23,CHMP4B,PINK1
GO: Biological Process	GO:0071539	protein localization to centrosome		0.0002894	1	0.003194	0.03176	23	36	APC,BBS4,BICD1,CSNK1D,PARD6A,CEP83,HOOK3,PCM1,CEP192,MAPRE1,CEP131,NEDD1,UBXN2B,NSFL1C,NUP62,MARK4,KIAA0753,PIBF1,DCTN2,CEP250,SNX10,CEP63,CCDC14
GO: Biological Process	GO:0060079	excitatory postsynaptic potential		0.0002896	1	0.003194	0.03176	63	127	ADORA1,ADORA2A,GRK2,AKT1,APP,ARRB2,BDNF,CACNB3,CDK5,CHRNA5,CHRNB2,DBN1,DLG4,DMPK,SHANK1,DVL1,GLRA2,GLRB,GRIA2,GRIK1,GRIK5,GRIN1,GRIN2B,GRIN2C,GRIN2D,GSK3A,TMEM25,SHANK3,MECP2,MEF2C,MET,MPP2,NPY2R,P2RX4,NLGN3,SSH1,PPP3CA,PRKCZ,RELN,RGS4,ATXN1,SH3GL1,NLGN1,SLC8A2,RAB3GAP1,SHANK2,STX1A,CUX2,MAPK8IP2,ZMYND8,SLC17A7,TBC1D24,NLGN2,BEGAIN,PDLIM4,MTMR2,EIF4A3,CKAP5,BSCL2,SEZ6,BAIAP2,GRIP2,NETO2
GO: Biological Process	GO:0099149	regulation of postsynaptic neurotransmitter receptor internalization		0.0002973	1	0.003272	0.03254	17	24	EFNB2,ATAD1,HPCA,NEDD4,OPHN1,PPP3R1,SIRT2,ARC,PIP5K1C,SCRIB,NUMB,SYNJ1,HAP1,PICK1,IQSEC1,PACSIN1,USP46
GO: Biological Process	GO:0043162	ubiquitin-dependent protein catabolic process via the multivesicular body sorting pathway		0.0002973	1	0.003272	0.03254	17	24	VPS36,NEDD4,VPS37C,VPS37A,RNF126,TSG101,VPS37D,MVB12B,STAM,PLAA,VPS4B,PTPN23,TOM1L1,PDCD7,RNF115,MVB12A,VPS37B
GO: Biological Process	GO:0030178	negative regulation of Wnt signaling pathway		0.0003021	1	0.003322	0.03303	113	251	TLE5,APC,APOE,APP,DACT3,BMP2,CAV1,MAPK14,CSNK1A1,TCF7L1,CYLD,DDIT3,DVL1,DVL2,DVL3,FRMD8,EGR1,EMD,DACT1,FGF9,FOXO3,LZTS2,GLI3,GPX4,RAPGEF1,GSK3A,HDAC2,HIC1,NKD1,IGFBP6,JUP,LRP1,LRP4,MCC,MDK,MLLT3,CITED1,NOTCH1,TOLLIP,PPP2R3A,DAB2IP,PSMA1,PSMA4,PSMA6,PSMA7,PSMB3,PSMB4,PSMB5,PSMB6,PSMB8,PSMB10,PSMC4,PSMC5,PSMC6,PSMD1,PSMD2,PSMD3,PSMD8,PSMD12,PSME2,RNF43,PTK7,SDHAF2,RGS3,AMER2,SIAH2,SCYL2,LMBR1L,SOX2,SOX9,SOX10,STK3,STK11,PSME4,TCF7L2,TLE3,TPBG,TSC2,TMEM170B,CTNNBIP1,FZD5,VANGL2,AXIN1,AXIN2,FZD1,FZD6,IFT80,CUL3,LATS1,NOG,SLC9A3R1,CBY1,SOX13,VGLL4,HMGXB4,G3BP1,UBAC2,KLHL12,PSMD14,APC2,RACK1,MAD2L2,NPHP3,DKKL1,RUVBL2,PRICKLE1,TAX1BP3,FUZ,CXXC4,NXN,CCDC136,AIDA,C12orf43
GO: Biological Process	GO:0001649	osteoblast differentiation		0.0003035	1	0.003334	0.03315	133	302	ACHE,ACTN3,ACVR2A,ACVR2B,AKT1,APC,ATF4,BMP2,BMP6,BMPR1A,BMPR1B,BMPR2,CAT,CEBPA,CEBPB,CEBPD,CLTC,COL1A1,MAPK14,GLIS1,DDX5,DHX9,DLX5,EPHA2,ERH,CRIM1,FBL,ESR1,ESRRA,EXT2,FASN,FGF2,FGF9,FGFR1,FGFR2,SUCO,SUFU,GABBR1,GLI2,GLI3,H3-3A,H3-3B,HGF,HNRNPU,HSPE1,ID1,ID2,ID3,ID4,IGF1,CCN1,IL18,JUNB,JUND,LMNA,LRP3,LRP5,NBR1,SMAD1,SMAD6,MEF2C,MEF2D,MEN1,CITED1,NOTCH1,NPPC,PCP4,PENK,WNT4,PHB1,RANBP3L,PRKACA,MAPK11,LGMN,PTCH1,PTHLH,REST,RPS11,RPS15,LGR4,RRBP1,RRAS2,SKI,SMO,SNAI1,SOX2,SOX9,SOX11,BCAP29,MAP3K7,SATB2,DNAJC13,UFL1,TMSB4X,GTPBP4,VEGFA,VEGFC,WNT7B,WNT10B,FAM20C,CTNNBIP1,CCDC47,FGF23,AXIN2,FZD1,IFT80,SEMA7A,DLK1,CCN4,PIAS2,NOG,PDLIM7,TP53INP2,BMP8A,ASF1A,HDAC4,RSL1D1,HDAC5,ALYREF,LRRC17,TCIRG1,RACK1,GPNMB,SYNCRIP,SEMA4D,MYBBP1A,SND1,RBMX,FERMT2,TMEM119,RSPO2,RIOX1,SOX8
GO: Biological Process	GO:0006302	double-strand break repair		0.0003042	1	0.003339	0.0332	124	279	APBB1,ATM,BLM,BRCA2,EME2,NSMCE1,ERCC8,DDX1,KMT5B,ERCC1,RNF168,EYA1,FANCD2,ZBTB7A,ABRAXAS1,RNF138,SLF1,NUDT16L1,SIRT6,TDP2,PIAS4,SPIRE2,MCM8,KMT5C,H2AX,GGN,HMGB1,HSF1,TNKS1BP1,LIG4,MCM4,MCM7,DTX3L,MGMT,MRE11,PPP4R2,NBN,SFR1,TONSL,SHLD2,POLA1,POLB,INO80,PPP4C,APTX,PARPBP,RAD21,ZCWPW1,RBBP8,RECQL,REV3L,RFWD3,RIF1,AP5S1,SFPQ,OTUB1,C14orf39,MORC2,SLF2,KDM2A,KDM1A,SETX,SMC5,SMCHD1,TEX15,TOP2B,TP53,UBE2N,UBE2V2,SUMO1,NSD2,WRN,XRCC1,XRCC2,XRCC4,XRCC5,YY1,PAXX,UBQLN4,SPIRE1,TFIP11,SMARCAD1,HMCES,DEK,SLX1A,SEM1,SLC25A16,CDC7,RAD54L,WDR48,FANCM,MTA1,TRIP12,NIPBL,IFFO1,POT1,AP5Z1,DCLRE1A,PARP2,ACTR2,RAD50,PSMD14,MAD2L2,ZSWIM7,CIB1,MORF4L1,POLL,TENT4A,DMC1,CHEK2,PNKP,SETD2,BABAM1,OTUB2,AUNIP,BRCC3,SMC6,PALB2,ACTR5,RMI1,MUS81,KLHL15,MMS19,DCLRE1C
GO: Biological Process	GO:0038128	ERBB2 signaling pathway		0.0003086	1	0.003377	0.03358	21	32	EGF,ERBB3,ERBB4,GRB2,GRB7,HSP90AA1,MATK,PIK3CA,PRKCA,PTPN12,PTPRR,SHC1,SOS1,SRC,ERBIN,CUL5,CPNE3,NRG2,PTPN18,STUB1,CDC37
GO: Biological Process	GO:0010592	positive regulation of lamellipodium assembly		0.0003086	1	0.003377	0.03358	21	32	CDC42,CFL1,DNM2,HSP90AA1,PIK3CA,RAC1,OCLN,FSCN1,BRK1,CYFIP1,WNT1,AUTS2,HDAC4,ACTR3,ACTR2,ARPC2,ABI2,WASF2,NCKAP1,TWF2,CARMIL2
GO: Biological Process	GO:0016574	histone ubiquitination		0.0003088	1	0.003377	0.03358	30	51	BMI1,CDK9,DDB2,RNF168,WAC,PCGF5,DTX3L,PAF1,BCOR,RNF2,OTUB1,SKP1,KDM2A,KDM1A,RYBP,SUZ12,UBE2A,UBE2B,UBE2N,ATXN7L3,CBX8,CUL4B,TRIP12,RNF40,PCGF3,SCML2,PARK7,UHRF1,OTUB2,CDC73
GO: Biological Process	GO:0001941	postsynaptic membrane organization		0.0003088	1	0.003377	0.03358	30	51	APOE,CRKL,DBN1,DLG4,DVL1,EPHB2,ZDHHC2,ETV5,GLRB,GRN,HTR1A,SHANK3,LRP4,LRP5,NLGN3,SSH1,RELN,NLGN1,ZMYND8,SLC7A11,FZD9,NLGN2,DNAJA3,NRXN2,GPHN,LRRTM4,LHFPL4,LRRC4,GRIP2,AGRN
GO: Biological Process	GO:0071322	cellular response to carbohydrate stimulus		0.0003119	1	0.003408	0.03389	107	236	ADCY5,ADCY8,ADRA2A,GRK2,ANG,AACS,DDRGK1,BAD,ZFP36L1,CACNA1D,NOX4,CRH,ACE,FIS1,SIDT2,ENDOG,EPHA5,ERN1,FOXO3,UFM1,SELENOT,JAGN1,GAS6,GCLC,GCLM,GPR27,GPX1,GRIK5,HIF1A,HNRNPK,IGF1,IGF1R,KCNB1,KCNJ11,KIF5B,LGALS1,LRP1,LRP5,MEF2A,MEF2C,MEN1,MET,MYC,NPTX1,OPA1,OXCT1,CDK16,PIK3CA,PPARD,PIM3,PPP2CA,PPP3CA,PPP3CB,PRKAA1,PRKAA2,PRKACA,PRKCA,MAP2K3,MAP2K7,PTPRN,PIH1D1,RAC1,RAP1A,CCDC186,MAP2K4,TRA2B,RAB11FIP2,MFN1,SMARCA4,SMARCB1,SOX4,SRI,SRF,STX4,PLCB1,TCF7L2,SIRT1,TH,TIAM1,STXBP4,UBTF,UCP2,VCAM1,XBP1,TWNK,ENY2,GPR68,PLA2G6,OGT,KLF7,DYNLL1,IRS2,BRSK2,RAB11B,MAP4K4,ABCG1,RAB11FIP5,KEAP1,C2CD2L,MFN2,CALCRL,RACK1,ATG7,PPARGC1A,PHPT1,NADK,RNF146
GO: Biological Process	GO:0015012	heparan sulfate proteoglycan biosynthetic process		0.0003135	1	0.003417	0.03398	20	30	EXT2,EXTL1,EXTL2,EXTL3,NDST1,HS6ST3,CSGALNACT2,CSGALNACT1,TCF7L2,VANGL2,NDST3,HS6ST1,GLCE,HS2ST1,B3GAT3,PXYLP1,UXS1,XYLT1,XYLT2,NDST4
GO: Biological Process	GO:0051220	cytoplasmic sequestering of protein		0.000314	1	0.003417	0.03398	19	28	DBN1,GET4,SUFU,COPS9,NFKBIB,PKD1,DZIP1,SRI,THRA,TMSB4X,YWHAB,GOPC,LATS1,KEAP1,G3BP2,CREB3,RBCK1,FAF1,CCDC22
GO: Biological Process	GO:0051291	protein heterooligomerization		0.000314	1	0.003417	0.03398	19	28	TMEM120A,FARSA,GABRA1,GABRB2,GABRG2,GRIN1,GRIN2B,CBR4,KCNC2,KRT1,KRT10,MAT2A,PKD1,ROM1,RRM1,SYT1,FARSB,CPSF6,TMEM120B
GO: Biological Process	GO:0051788	response to misfolded protein		0.000314	1	0.003417	0.03398	19	28	AUP1,AP1S1,TOR1A,ATXN3,DNAJC18,DNAJB12,RNF5,UBE2W,SDF2,RNF126,UGGT2,NGLY1,UFD1,SDF2L1,BAG6,CUL3,STUB1,DNAJB14,KLHL15
GO: Biological Process	GO:0000288	nuclear-transcribed mRNA catabolic process, deadenylation-dependent decay		0.0003269	1	0.003552	0.03532	42	78	NT5C3B,CNOT6L,ZFP36L1,ZFP36L2,EXOSC1,LSM7,DCP2,TNKS1BP1,CNOT2,CNOT3,CNOT4,PARN,EXOSC4,RC3H2,EXOSC9,SAMD4B,CNOT11,SKIV2L,DIS3,EXOSC7,CNOT1,SAMD4A,DHX36,TNRC6B,TUT4,EDC4,CNOT6,TNRC6C,CNOT8,LSM4,CNOT10,LSM1,TNRC6A,TENT4A,EXOSC8,DCPS,NANOS1,CNOT7,TUT7,EDC3,WDR61,NANOS3
GO: Biological Process	GO:2000573	positive regulation of DNA biosynthetic process		0.0003269	1	0.003552	0.03532	42	78	ARRB2,ATM,ATR,C3AR1,CCT6A,NOX4,EGF,FGF2,GFER,HGF,HNRNPA1,HSP90AA1,MYC,NPM1,PAK3,PARN,PDGFB,MAPK1,MAP2K7,CHTF8,RFC3,RFC4,SRC,TCP1,VEGFA,XRCC5,DDX39B,MAPKAPK5,KLF4,PARM1,PRKD2,POT1,NEK7,NAF1,CCT4,CCT2,CCT8,PTGES3,PNKP,RGCC,DSCC1,TNKS2
GO: Biological Process	GO:0048524	positive regulation of viral process		0.0003302	1	0.003584	0.03564	54	106	ADARB1,AXL,BSG,CAV2,CCNT1,CDK9,DDX3X,DHX9,FMR1,HACD3,CHMP3,RSF1,GTF2F1,LGALS1,TRIM65,NOTCH1,P4HB,PC,PFN1,POLR2B,POLR2E,POLR2F,POLR2I,POLR2J,POLR2L,PPIA,PPID,PKN2,NECTIN1,RAD23A,TMEM39B,TMEM39A,SRPK2,SUPT4H1,SUPT5H,LARP1,TOP2B,TSG101,TYRO3,RAB7A,TMEM250,CTDP1,VAPA,VPS4B,NELFB,CHMP2B,PPIH,CHMP4C,CHMP2A,CNOT7,TBC1D20,CHMP4B,VPS37B,TRIM11
GO: Biological Process	GO:0042770	signal transduction in response to DNA damage		0.0003317	1	0.003593	0.03573	69	142	ABL1,CNOT6L,ATM,ATR,ATRX,BAX,BRCA2,CDC5L,CDKN1A,CDKN1B,PLK3,MAPK14,GADD45A,DDX5,ARID3A,E2F4,FZR1,ABRAXAS1,FOXO3,DTL,SFN,GRB2,HIC1,TNKS1BP1,SCRT2,SPRED2,MDM4,MIF,MUC1,MYO6,NBN,CNOT2,CNOT3,CNOT4,NPM1,PPP2R5C,SPRED3,RBM38,CNOT11,PLA2R1,SNAI1,CNOT1,KDM1A,SOX4,SIRT1,TFDP2,TP53,WNT1,PCBP4,CNOT6,CDC14B,USP10,CNOT8,CNOT10,ZNF385A,ZMPSTE24,MAD2L2,CARM1,RPS6KA6,KMT5A,CHEK2,RGCC,HIPK2,BABAM1,CNOT7,BRCC3,ATAD5,CEP63,MARCHF7
GO: Biological Process	GO:0060349	bone morphogenesis		0.0003317	1	0.003593	0.03573	69	142	ACTN3,ANXA6,ATP2B1,BMP6,BMPR1B,BMPR2,SERPINH1,CBS,FOXN3,COL1A1,COL13A1,DLX5,EDN1,MEGF8,INSIG2,EXT2,GPC4,FGFR3,FGFR2,FOXC1,KAT2A,GHR,GLI3,HSPG2,IGF1,RIPPLY2,INPPL1,SCX,KIF5B,LRP5,LTBP3,MEF2C,MEF2D,MMP9,NAB2,NEUROG1,NPPC,POR,PRKCZ,PTHLH,BPNT2,RAP1A,RAP1B,RARA,RARG,SMPD3,CHSY1,SKI,CSGALNACT1,SOX9,SIK3,TEK,TFAP2A,TGFB1,TGFB2,TGFB3,KMT2D,AXIN2,IFT80,DHRS3,TRIP11,TRPV4,ZMPSTE24,CITED2,CARM1,FREM1,TMEM119,WLS,PHOSPHO1
GO: Biological Process	GO:0035295	tube development		0.0003392	1	0.003671	0.03651	696	1828	KIF18A,AAMP,ABL1,ACAT1,ACVR2B,ACVRL1,ADD1,ADM,ADRA2B,GRK2,AKT1,ANG,ANGPT1,APAF1,APC,XIAP,APOE,ARF6,RHOA,RHOB,ASAH1,ASCL1,DLK2,ATR,ATRX,ADGRB1,ADGRB2,ADGRB3,BAK1,BAX,BBS4,BDNF,BMI1,BMP2,BMPR1A,BMPR2,BNIP3L,ZFP36L1,BSG,KLF5,C3,C3AR1,C5AR1,CACNA1C,DDR1,CACNB2,CALB1,CAMK2A,CASP3,CASP8,CAT,CAV1,CCKBR,KRIT1,CD34,CDC42,CDKN1A,CEBPA,CFL1,CKMT1B,CLCN2,COL4A1,COL4A2,KLF6,CP,CREB1,ATF2,CRH,CRKL,HAPLN1,FOXP4,MAPK14,CSF1,CSNK2B,NUS1,CSPG4,TCF7L1,CTSZ,CUX1,DAG1,DBN1,ACE,GADD45A,CCM2,PARD6A,DHCR7,DHFR,DLG1,DLX5,DNMT1,TBX22,RCAN1,DVL1,DVL2,DVL3,TYMP,EDA,EDN1,EDNRB,NDUFA13,SETDB2,ANGPTL6,PLLP,EFNA3,IFT52,EFNB2,EGF,MEGF8,EGR3,EPHA2,EIF4E,EIF4EBP1,EIF4G1,EGFL7,STK40,EMX1,ENPEP,CRBN,EPAS1,EPHA4,EPHB2,EPHB3,EPHB4,EPOR,EYA4,ESR1,SELENOH,ETS1,ETV4,ETV5,MECOM,EYA1,EZH2,HSPA12B,F3,TNFRSF12A,DACT1,FAP,FKTN,FGF2,FGF9,FGFR1,FGFR3,FGFR2,AMOTL2,VEGFD,FOXF2,FOXC1,FOXD1,FOXJ1,FOXC2,FMR1,PDCD2L,SIRT6,LZTS2,SUFU,FZD2,HECA,EMCN,ERAP1,GAS1,GAS6,KAT2A,GDF1,GGCX,GJA5,GJB1,GLI2,GLI3,GLIS2,GLUL,GPC1,GPR4,GPR22,LPAR4,GRK6,GPX1,GRN,NR3C1,ADTRP,GSK3A,GTF2I,ATOH8,HEXB,CFH,HGF,HIF1A,HMGB1,HMOX1,NR4A1,HNRNPA1,HNRNPA2B1,HNRNPK,HRH2,HSD11B1,HSPB1,HSPG2,NDST1,ID1,ID2,SHANK3,IGF1,IGF1R,NKD1,IGFBP7,CCN1,RBPJ,IL18,INHBB,ITGA2B,ITGA3,ITGA5,ITGB1,ITGB8,JAG2,JAK1,JUN,JUNB,JUP,KRAS,KRT1,LGALS1,LMO2,LRP1,LRP5,LTA4H,LTBP3,SMAD1,SMAD2,SMAD6,SMAD7,SMAD9,MDK,MECP2,MEF2C,MEIS2,NUP54,MET,MFGE8,FOXO4,MME,MMP9,CITED1,FLCN,MYB,MYC,MYCN,MYH7,MYH9,MYO6,NCL,NEDD4,NEO1,NFATC3,OTOGL,NFKB2,NKX2-2,NKX3-1,NOS3,CNOT3,NOTCH1,NPY,NOTCH3,NOTCH4,NRAS,NUMA1,OPA1,FURIN,ERRFI1,PAK1,PDGFA,PDGFB,ENPP2,GNG2,SOX18,WNT4,PFN1,PGF,SERPINE2,PIK3C2A,PIK3CA,PIK3CD,PIK3CG,PIK3R2,PKD1,PKM,PLXNA1,RC3H2,DLL4,EGLN1,POU3F3,PPM1K,PPP1CA,PPP2R2A,PPP2R3A,PPP4C,PPP3R1,PRKACA,PRKACB,PRKCA,PRKCI,PRKCZ,MAPK1,MAPK7,MAP2K2,PRKX,DAB2IP,RELN,GATAD2A,PSEN2,WDR55,PSMD3,PTCH1,BCOR,PTGER3,PTHLH,PTK7,SEMA4C,RASIP1,PTPRJ,PXN,EMC10,RAB3A,RAB5C,RAD21,RALA,RALB,RAP1A,RARA,RARG,RASA1,RB1,RBP4,REST,TMEM33,RNF220,PBRM1,BRD2,BBS7,KIRREL1,ROBO2,ROCK1,RORA,RP2,RSPO1,FBXW7,SYNJ2BP,RPS6KA3,LGR4,RPS29,RRAS,RXRA,S100A1,SALL2,SAT1,ATXN1,SMPD3,CX3CL1,SDC2,SDC4,SFPQ,SRSF6,RNPC3,CEP162,SHB,VASH1,SHC1,CHSY1,AMBRA1,CHD7,NLGN1,DZIP1,SKI,SLC1A1,HIF1AN,SLC2A1,SLC4A2,SIRT2,SLC12A2,TRIM32,PARVA,SMARCA4,SMO,KDM2A,SNAPC2,FSCN1,SOS1,SOX2,FOXJ2,SOX3,SOX4,SOX9,SOX10,SOX11,SP3,KDM4C,UNC5B,SRC,SREBF1,SRF,SRPK2,UNC45A,CIC,STAT1,STAT3,MAPK8IP3,STAB1,STK3,STK11,JMJD6,SUPT6H,ARHGEF9,SYK,ADAMTS18,MAP3K7,MGA,TAFAZZIN,WWC1,FBXW11,TCF7L2,ZEB1,RPGRIP1L,TMBIM6,TEK,TFAP2A,DICER1,SIRT1,NCS1,TGFB1,TGFB2,TGFB3,TGFBR1,TARDBP,TGM2,HARS2,THBS4,THRA,THRB,THY1,TK1,TLR3,NR2E1,TMSB4X,CLDN5,SCRIB,TNNI3,RPL13A,SEC14L2,TP53,CDK20,TSPAN12,TRAF6,LEMD3,TRPC1,TSC2,NUP62,DNAAF11,SSBP3,PLXNB2,SLC7A11,UBP1,FKBP8,KDM6A,MTCH2,VASP,VAV2,VEGFA,VEGFB,VEGFC,VHL,RNF152,WARS1,WNT1,WNT6,WNT7B,WNT10B,WNT9B,XBP1,YY1,ZIC2,VEZF1,CDC42SE1,C1GALT1,RGMA,CTNNBIP1,FZD5,BRPF1,BAG6,YIPF6,AIMP2,RTN4,NR4A3,ZMIZ1,JMJD1C,VANGL2,SLC39A12,IFT88,ELL,RCN3,MKKS,NCOA3,ARID1A,PLEKHG5,FZD1,FZD6,FZD8,TTC8,TBC1D32,HACE1,CC2D2A,ADGRF5,ADGRF4,SEMA6A,WDR48,CUL4A,TEAD2,SHROOM3,PIK3R3,WDR19,DCHS1,NUMB,EIF3B,EIF3I,RBM24,STX16,BECN1,STARD13,TNFSF12,RAB11A,SAP30,PROM1,CDK5R1,PER2,ARHGEF7,BCL10,PLOD3,LDB2,HGS,DLG5,NOG,PDLIM7,MED14,ADGRG1,ATP6V1F,KLF4,OVOL2,LHX2,SLC9A3R1,MID1IP1,CBY1,ZNF358,HS6ST1,NTN1,TAFA5,NIPBL,ROCK2,PRKD2,SESTD1,ADAMTS2,MTHFD1L,CLIC4,ADGRA2,TIPARP,NCOR2,TRAF4,ABCG1,HS2ST1,PPP1R16B,PHF14,KDM4A,HDAC9,TRAF3IP1,ISM1,CUL7,SPATA2,ZEB2,KLHL3,DDX46,RBM19,IQSEC1,AKT3,HDAC5,SH2B3,SEMA3D,ATP6AP2,LPAR6,WASF2,RXFP1,CALCRL,GDF11,MTDH,SPRY1,SPRY2,RAMP2,RAMP1,SPNS2,PAK4,KLF2,CITED2,SEMA3A,DLC1,RACK1,BASP1,RAPGEF3,GORAB,TAB1,GPNMB,PPIH,STK25,SEMA3C,CIB1,DEAF1,FGF22,NPHP3,PTGES3,SNX5,GIPC1,INTU,NCKAP1,CYSLTR1,RUVBL2,TNFRSF21,PPARGC1A,MAN1A2,PNPLA6,TMED2,FERMT2,CCDC85B,LIAS,ADRM1,WWP1,EMILIN1,KIF3A,GLMN,PDCD10,PHB2,NAA35,JMJD8,WTIP,HSPB6,ATP5IF1,DLL1,CCDC39,GIT1,RGCC,HIPK2,SETD2,RANGRF,RSPO2,TMTC3,PRICKLE1,CARD10,SNX10,GPSM2,EPN1,NAXE,ARHGEF19,FKRP,EFEMP2,BRCC3,CLEC14A,TBC1D20,TCTN1,NDNF,SAP30L,NOL9,CCDC134,ZFPM1,SOX8,WLS,YJEFN3,GREB1L,FMN1,ZC3H12A,MIA3,NAA15,IFT74,CEP290,FUZ,PLCD3,EFHC2,TINAGL1,TTBK2,SEMA4A,STRA6,BBS5,IKZF5,COL18A1,PALS1,GZF1,CIAO3,RBM15,NIBAN2,NDRG4,PINK1,SHARPIN
GO: Biological Process	GO:0006275	regulation of DNA replication		0.0003406	1	0.003681	0.0366	64	130	ACVRL1,ESCO1,ATR,ATRX,BCL6,BLM,BRCA2,CDC42,CST3,DHX9,EGF,FGFR1,GLI2,HMGB1,HRAS,ID3,INPPL1,JUN,MET,MSH3,NBN,NPM1,ORC5,PDGFB,INO80,PPP2CA,MAPK8,CHTF8,TIPIN,RAC1,RAD17,RBBP6,RFC3,RFC4,MAP2K4,CCDC88A,WAPL,PDS5A,TP53,GTPBP4,ORC3,TTF1,WRNIP1,SLC25A16,KCTD13,WDR18,CDC7,GMNC,SMC3,WIZ,ZMPSTE24,ATG7,CACYBP,BRPF3,EHMT2,FAF1,CHEK2,DSCC1,DONSON,OBI1,ATAD5,STOML2,CDAN1,METTL4
GO: Biological Process	GO:0030865	cortical cytoskeleton organization		0.0003407	1	0.003681	0.0366	38	69	ACTN1,ARF6,RHOA,RHOB,RHOC,RHOG,FMNL1,CALR,SEPTIN7,CDK5,DLG1,EPB41L1,AMOTL2,NCKAP1L,LCP1,LLGL1,PAFAH1B1,PLEK,PLS1,RAC1,ROCK1,RTKN,RHOBTB3,NLGN1,RHOBTB2,RHOQ,TLN1,RND2,ROCK2,TRPV4,NCKAP1,RND1,AKAP11,SYNPO,FHOD1,RHOD,CAVIN3,EHD2
GO: Biological Process	GO:0032006	regulation of TOR signaling		0.000341	1	0.003681	0.0366	59	118	SEH1L,ARAF,ATM,UBR1,LARS1,AKT1S1,GAS6,GNA12,GRK6,GSK3A,HIF1A,HTR6,MTM1,FLCN,PIK3CA,MIOS,DDIT4,PRKAA1,PRKAA2,RELN,LAMTOR1,PIH1D1,FBXW7,SEC13,TMEM127,C9orf72,STK11,SIK3,SIRT1,TSC2,BMT2,SH3BP4,RNF152,XBP1,RICTOR,GPR137,EPM2A,RPTOR,CASTOR2,MAPKAPK5,PIP4P1,RRAGD,TNFAIP8,TELO2,AKT3,ZMPSTE24,RRAGB,RRAGA,SESN1,NAA35,TBCK,LAMTOR2,IFT81,SESN3,LAMTOR4,KICS2,FNIP1,GOLPH3,RRAGC
GO: Biological Process	GO:0045926	negative regulation of growth		0.0003429	1	0.003697	0.03677	137	313	ACVRL1,ADRB1,APBB1,APC,CAPRIN2,DACT3,BCL6,BMPR2,OSGIN2,CDK5,CDKN1A,CDKN1B,CDKN2D,CFL1,CXADR,DDX3X,DUSP6,NDUFA13,ADIPOR1,EPHA4,CDKL3,FGF13,FGFR3,FHL1,TCHP,ING5,FXN,GAS1,PPP1R9B,GSK3A,HDAC2,HIF1A,DNAJB2,HSPA1A,IFRD1,NKD1,INHBA,MAG,MAP2,BCL11A,MECP2,MEN1,MT3,FLCN,NDUFS3,NOTCH1,PAK1,PHB1,PNPT1,SERPINE2,SEMA5B,PPARD,PPP2CA,MAPK11,DAB2IP,LGMN,PTCH1,SEMA4C,PTPRJ,PTPRS,RB1,RBP4,RGS2,RGS4,RNF6,ROBO2,SEMA3F,CDKN2AIP,SIPA1,SLIT1,SLIT3,SMARCA4,NAIF1,UBAP2,FSTL4,SPART,STK3,STK11,WWC1,TCF7L2,SIRT1,TGFB1,TGFB2,TP53,SH3BP4,YY1,SPHK2,SEMA3G,RGMA,PRDM11,RTN4,NDRG3,SEMA6A,ULK1,DIP2B,SEMA7A,PI16,HYAL2,CDK5R1,FOXK1,SPAG9,CTDP1,NOG,NTN1,AATK,VGLL4,ULK2,SERTAD2,TOMM70,ACTR3,SEMA3D,NME6,CITED2,SEMA3A,RACK1,SEMA6C,SEMA6B,SEMA4F,SEMA4D,SEMA4B,SEMA3C,DNAJC2,GAS2L1,CGRRF1,BBC3,RAI1,SESN1,CCDC85B,OSGIN1,SERTAD1,MUL1,YJEFN3,TRIM46,P3H1,SEMA4A,ZMAT3,RTN4R
GO: Biological Process	GO:0009411	response to UV		0.0003435	1	0.003701	0.0368	82	174	SDE2,AKT1,ATF4,ATR,BAK1,BAX,BRCA2,CASP3,CAT,CDKN1A,CDKN2D,ERCC8,CREBBP,MAPK14,DDB2,EIF2S1,ERCC1,ERCC2,RNF168,FECH,POLK,AGAP3,REV1,FMR1,DTL,BRSK1,GPX1,HMGN1,COPS9,MEN1,MME,MMP9,MYC,NEDD4,NPM1,PRIMPOL,POLA1,POLD1,INO80,PPID,PRKAA1,MAPK8,MAPK9,MAP2K7,TMEM161A,TIPIN,USP47,RELA,FBXW7,IMPACT,ZBTB1,TRIM32,SMPD1,KDM1A,DHX36,RO60,STK11,TAF1,SIRT1,RPL13A,TP53,OPN3,UBE2A,UBE2B,USF1,USP1,WRN,YY1,RAD18,TP53I13,CUL4B,MAP4K3,UVSSA,HYAL2,PER2,BRSK2,UBE4B,RUVBL2,H2AW,TP53INP1,EIF2AK4,ACTR5
GO: Biological Process	GO:0018022	peptidyl-lysine methylation		0.0003534	1	0.003804	0.03783	73	152	ATRX,DNMT1,SETDB2,KMT5B,MECOM,EZH1,EZH2,SETD3,TRMT112,DYDC2,DOT1L,ARID4B,KMT5C,HDAC2,TET3,LMNA,MECP2,MEN1,MLLT6,MYB,PHF1,WDR5B,BCOR,PIH1D1,PRMT6,RLF,RIF1,SETD5,ASXL2,MTF2,IWS1,SMARCB1,EEF1AKMT2,KDM1A,KDM4B,KDM3A,SETD1B,KDM4C,KMT2E,TTLL12,SUPT6H,SUV39H1,SIRT1,BRD4,SUZ12,UNG,KDM6A,NSD2,PRDM8,KMT2D,EEF1AKMT1,OGT,PYGO2,MACROH2A1,CHD5,AUTS2,KDM4A,SETD1A,KMT2B,ZNF274,EHMT2,KMT5A,WDR5,SETD2,N6AMT1,METTL22,SUV39H2,EHMT1,CXXC1,ZNF335,WDR61,PRDM16,SETD7
GO: Biological Process	GO:0007492	endoderm development		0.0003629	1	0.003903	0.03881	188	446	ACVR2A,ACVR2B,ANGPT1,RHOA,BBS4,BMP2,BMPR1A,BMPR2,ZFP36L1,CACNB4,CDC42,CFL1,CHUK,COL4A2,COL7A1,COL11A1,CSK,DAG1,DIAPH2,DLD,DUSP1,DUSP4,DUSP5,DUSP6,DVL1,DVL2,SETDB2,CELSR2,MEGF8,EPHA2,ELF5,EPHA3,PIGP,ESRRA,ETV5,EXT2,EYA1,ECSIT,ARL6,DACT1,FDX1,GPC4,FER,FGFR1,FGFR2,FOXC1,FOXC2,TDP2,LSR,PIGT,LZTS2,FYN,FZD2,BBS12,GDF1,GNA12,GPI,ATOH8,INHBA,ITGA3,ITGA4,ITGA5,ITGB1,ITGB4,SCX,ITGB5,LAMC1,LRP5,LTA4H,MARCKS,SMAD1,SMAD2,MBP,MCC,MMP9,MMP15,PELO,NOTCH1,ENPP2,WNT4,PFN1,PRMT7,ZDHHC13,PAF1,PRKACA,PRKAR1A,MAPK1,MAPK7,MAPK9,SNRK,PTHLH,RAB5A,RAB5C,RAC1,RAP1A,RAP1B,RNF2,BBS7,SDC2,SDC4,SDCBP,MAP2K4,SUPT20H,TRIM32,SNAI1,FSCN1,SOX2,TNIK,SRF,TAB2,CLASP2,KDM6B,STAT3,PHLDB1,ARC,TASOR,POFUT2,TBP,TCF3,SATB2,ZEB1,TGFB1,SCRIB,SEC14L2,TP53,DNAAF11,SSBP3,KDM6A,VEGFC,YES1,ZBTB17,ZNF184,LCLAT1,POGLUT1,NR4A3,SLC39A10,VANGL2,KMT2D,IFT88,PHLDB2,MKKS,ARID1A,PLEKHG5,AXIN1,TTC8,DHX16,CUL3,OFD1,ZBTB4,TNRC6C,LDB1,ARHGEF7,LATS1,DYRK1B,NOG,MAPKAPK2,KLF4,SLC39A6,ROCK2,MACROH2A1,TENM4,HS2ST1,SDC3,CHURC1,MYADM,ZEB2,KLF2,RACK1,NPHP3,NCKAP1,FRS2,ALDH1L1,EXOC4,RIC8A,SETD2,PRICKLE1,MAPKAP1,CDC73,BBS10,ARMC5,MAP9,WLS,IFT74,CEP290,XPNPEP3,BBS5,PORCN,TMEM237
GO: Biological Process	GO:0046782	regulation of viral transcription		0.0003634	1	0.003903	0.03881	28	47	CCNT1,CDK9,DHX9,LARP7,RSF1,GTF2F1,TRIM65,NOTCH1,PFN1,POLR2B,POLR2E,POLR2F,POLR2I,POLR2J,POLR2L,TRIM27,TRIM62,TRIM32,SUPT4H1,SUPT5H,UBP1,CTDP1,NELFB,TRIM13,HEXIM1,MID2,TRIM11,TRIM8
GO: Biological Process	GO:0001963	synaptic transmission, dopaminergic		0.0003636	1	0.003903	0.03881	41	76	ADCY5,ADCY6,ADORA2A,ALK,ARRB2,CAV2,CDK5,CHRNB2,CRH,CALY,APH1B,DRD1,TOR1A,KLF16,DTNBP1,NSG2,GNA11,GNA12,GNAI3,GSK3A,RGS8,OPRD1,PALM,GNG2,PTGER1,RGS4,SLC1A1,VPS35,TH,RASD2,KCNQ4,SLC9A3R1,PNKD,FLOT1,PRMT5,NSG1,GNB5,ARPP19,PARK7,NAT8L,PINK1
GO: Biological Process	GO:0090151	establishment of protein localization to mitochondrial membrane		0.0003711	1	0.003976	0.03954	33	58	BAD,BAX,CALM1,CALM2,CALM3,CASP8,NDUFA13,SH3GLB1,SFN,HSP90AA1,NMT1,PPP3CC,PPP3R1,MAPK8,AGK,TFDP2,TP53,MTCH2,YWHAB,YWHAG,TIMM29,ROMO1,TOMM70,TIMM10B,TIMM13,TIMM10,TIMM8B,TOMM40,BBC3,YWHAQ,MAIP1,YJEFN3,MOAP1
GO: Biological Process	GO:0014037	Schwann cell differentiation		0.0003711	1	0.003976	0.03954	33	58	ADCY6,AKT1,AKT2,BAG1,CDK5,CYP11A1,DAG1,ERBB3,GPC1,ITGB4,LAMB2,NAB2,NKX2-2,PMP22,POU3F1,PPP3R1,RELA,CHD7,SKI,SIRT2,SOD1,SOX10,TFAP2A,DICER1,BACE1,CNTNAP1,PRX,SLC25A46,ADGRG1,ARHGEF10,FA2H,PALS1,LGI4
GO: Biological Process	GO:0048332	mesoderm morphogenesis		0.0003736	1	0.003999	0.03977	178	420	ACVR2A,ACVR2B,RHOA,BBS4,BMP2,BMPR1A,BMPR2,CACNB4,CDC42,CFL1,CHUK,COL4A2,COL7A1,COL11A1,CSK,TCF7L1,DAG1,DIAPH2,DLD,DUSP1,DUSP4,DUSP5,DUSP6,DVL1,DVL2,SETDB2,CELSR2,MEGF8,EPHA2,ELF5,EPHA3,PIGP,ESRRA,ETV5,EXT2,EYA1,ECSIT,ARL6,DACT1,FDX1,GPC4,FER,FGFR1,FGFR2,FOXC1,FOXC2,TDP2,PIGT,LZTS2,FYN,FZD2,BBS12,GDF1,GNA12,GPI,ATOH8,INHBA,ITGA3,ITGA4,ITGA5,ITGB1,ITGB4,SCX,ITGB5,LRP5,LTA4H,MARCKS,SMAD1,SMAD2,MBP,MCC,MMP9,MMP15,NOTCH1,ENPP2,WNT4,PFN1,PRMT7,ZDHHC13,PAF1,PRKACA,PRKAR1A,MAPK1,MAPK7,MAPK9,SNRK,RAB5A,RAB5C,RAC1,RAP1A,RAP1B,RNF2,BBS7,SDC2,SDC4,SDCBP,MAP2K4,SUPT20H,TRIM32,SNAI1,SOX2,TNIK,SRF,TAB2,CLASP2,KDM6B,STAT3,PHLDB1,TASOR,POFUT2,TBP,TCF3,SATB2,ZEB1,SCRIB,SEC14L2,TP53,DNAAF11,KDM6A,YES1,ZBTB17,ZNF184,LCLAT1,POGLUT1,NR4A3,SLC39A10,VANGL2,KMT2D,IFT88,PHLDB2,MKKS,ARID1A,PLEKHG5,AXIN1,TTC8,DHX16,CUL3,OFD1,ZBTB4,TNRC6C,LDB1,ARHGEF7,LATS1,DYRK1B,NOG,MAPKAPK2,KLF4,SLC39A6,ROCK2,MACROH2A1,TENM4,HS2ST1,SDC3,CHURC1,MYADM,ZEB2,KLF2,RACK1,NPHP3,NCKAP1,FRS2,ALDH1L1,EXOC4,RIC8A,SETD2,PRICKLE1,MAPKAP1,CDC73,BBS10,ARMC5,MAP9,WLS,IFT74,CEP290,XPNPEP3,BBS5,PORCN,TMEM237
GO: Biological Process	GO:0048857	neural nucleus development		0.0003774	1	0.004033	0.04011	50	97	ACTB,RHOA,ASCL1,ATP5PB,ATP5PF,BMP2,CACNA1A,CALM1,CALM2,CALM3,CDC42,CHRNB2,CKB,CNP,COX6B1,CELSR2,FGF2,FGF9,FGFR3,TTBK1,GLUD1,KCNC1,KCNC2,MAG,MAOB,MBP,MECP2,NDUFS3,PRKCI,REST,S100A1,ARX,SIRT2,SCRIB,ZNF148,DYNLL1,CDK5R1,CDK5R2,INA,SYNGR3,SLC4A7,GNB4,OLIG2,BASP1,YWHAQ,PRICKLE1,MAPKAP1,PALS1,SUDS3,CCDC14
GO: Biological Process	GO:1902686	mitochondrial outer membrane permeabilization involved in programmed cell death		0.0003774	1	0.004033	0.04011	37	67	BAD,BAK1,BAX,BNIP3,BNIP3L,BOK,CASP8,ATF2,SH3GLB1,GCLC,SFN,GSK3A,HSPA1A,NMT1,PPP3CC,PPP3R1,MAPK8,SLC35F6,RHOT1,SPG7,TFDP2,TP53,VDAC2,YWHAB,YWHAG,CHCHD10,ZNF205,FZD9,IER3,HIP1R,MPV17L,BBC3,YWHAQ,ATP5IF1,TMEM14A,MUL1,MOAP1
GO: Biological Process	GO:0032400	melanosome localization		0.0003927	1	0.004193	0.04169	27	45	SHROOM2,BBS4,CDC42,CRH,DCTN1,ARL6,RAB8A,MYO5A,OCRL,POMC,RAB1A,RAB27B,BBS7,TRIM32,CEP131,MKKS,TTC8,RAB11A,RAB11B,BLOC1S6,CFAP418,DCTN2,BBIP1,EXOC5,BLOC1S3,BBS5,IPPK
GO: Biological Process	GO:0098732	macromolecule deacylation		0.0003942	1	0.004204	0.04181	72	150	ABHD17A,RERE,BCL6,CTBP1,ZBTB7B,ABHD17B,SIRT6,ABHD13,HDAC2,MIER3,NDST1,SPRED2,ATXN3,RCOR2,PER1,PHB1,MIER2,PRKAA1,PRKAA2,MAPK8,KDM5A,REST,PRMT6,ABHD10,SPRED3,SFPQ,SKI,SIRT2,RCOR3,TRERF1,SREBF1,SIN3B,SIRT5,SIRT4,SIRT3,SIRT1,TGFB1,TP53,VEGFA,SPHK2,SMARCAD1,ABHD16A,JDP2,MIER1,PER2,MTA1,MTA2,PPT2,NIPBL,BRMS1,PRKD2,NCOR2,MORF4L2,ABHD12,HDAC9,HDAC4,MIDEAS,HDAC5,AKAP8,RBM14,LYPLA1,ZNHIT1,TADA3,MORF4L1,MSL3,TPPP,LYPLA2,RBM14-RBM4,HDAC11,ZNF703,SUDS3,PINK1
GO: Biological Process	GO:0043473	pigmentation		0.0003953	1	0.004212	0.04189	93	202	MYSM1,ALDOA,SHROOM2,ARCN1,ATP6V0B,BAX,BBS4,CD63,CDC42,CHM,CRH,DCT,DCTN1,EDA,EDNRB,ERBB3,DTNBP1,ARL6,HPS3,TRIM33,ATP6V1H,BLOC1S1,GFPT1,GJA5,GLI3,GNA11,DOCK7,IMPDH1,EIF3E,PIKFYVE,MEF2C,RAB8A,KITLG,CITED1,MYC,MYO5A,OCRL,PDHB,POMC,PSEN2,TRPM7,RAB1A,RAB27B,BBS7,BLOC1S4,CHD7,PMEL,ALKAL2,TRIM32,CEP131,SOX5,SOX9,SOX10,PSENEN,VPS39,TFAP2A,DICER1,TH,SF3B1,ATOH7,VHL,ZIC2,HPS4,MKKS,TTC8,ATRN,VPS18,SHROOM3,RAB11A,AP3D1,RAB11B,OVOL2,MED23,ZEB2,BLOC1S6,ATP6AP2,RNF41,CFAP418,SPNS2,RACK1,DCTN2,BBIP1,PAICS,EXOC5,MIB2,MFSD12,BLOC1S3,HIPK2,TRAPPC6A,HPS6,KIF13A,BBS5,IPPK
GO: Biological Process	GO:0030518	intracellular steroid hormone receptor signaling pathway		0.0003977	1	0.004232	0.04208	65	133	RHOA,DDRGK1,BDNF,CALR,CRY2,DAXX,DDX5,ESR1,ZBTB7A,RWDD1,FKBP4,UFM1,PPARGC1B,NR3C1,DNAJA1,IGF1,ZNF366,NR3C2,NEDD4,NKX3-1,CNOT2,PAK1,PER1,PHB1,PPP5C,RNF6,UFSP2,SAFB,SMARCA4,CNOT1,TRERF1,KDM3A,SRC,TAF7,UFL1,SIRT1,RBFOX2,WBP2,UBE3A,PMEPA1,ZMIZ1,KMT2D,NCOA3,ARID1A,AXIN1,VPS18,CALCOCO1,PIAS2,LATS1,TRIP4,CYP7B1,CLOCK,KANK2,RNF14,NCOR2,SAFB2,TADA3,CARM1,PTGES3,PARK7,PHB2,DDX54,STRN3,EGLN2,LBH
GO: Biological Process	GO:1903533	regulation of protein targeting		0.0003984	1	0.004232	0.04208	55	109	AKT2,BNIP3L,CACNB3,CDK5,FIS1,SH3GLB1,DMTN,FYN,GDI1,GSK3A,PTPN5,HPCA,HRAS,KCNB1,LMAN1,MYO1C,NUCB1,SIAH3,PAK1,MIEF1,TOMM7,PRKAA1,LEPROT,RNF31,FBXW7,SLC1A1,SREBF1,SREBF2,MTCL1,UBE2D3,UBE2L3,TCAF2,MFF,FZD5,HPS4,BAP1,OGT,CDK5R1,NOL3,RHOU,NPEPPS,BAG4,BAG3,TCAF1,ATG13,C2CD5,ACTR3,ARPC2,UBL5,HAX1,MIEF2,CIB1,HTRA2,ATP5IF1,PINK1
GO: Biological Process	GO:0030838	positive regulation of actin filament polymerization		0.0003984	1	0.004232	0.04208	55	109	BIN1,ARF6,RHOA,CTNNA2,DLG1,CTTN,FER,EVL,SPIRE2,GMFB,GRB2,GSN,NCKAP1L,MYO1C,NCK1,PFN1,PFN2,RAC1,TRIM27,KIRREL1,BRK1,CYFIP1,CDC42EP4,ARFIP2,VASP,RICTOR,SPIRE1,FCHSD1,WASHC2C,CORO1B,ACTR3B,CRACD,NCK2,WASL,HIP1R,PICK1,BAG4,FCHSD2,WASHC5,ARPC1B,ACTR3,ACTR2,ARPC2,ABI2,WASF2,TENM1,CDC42EP2,BAIAP2,CDC42EP3,NCKAP1,ARFIP1,CDC42EP1,FMN1,BAIAP2L2,CARMIL2
GO: Biological Process	GO:0098917	retrograde trans-synaptic signaling		0.0003993	1	0.004232	0.04208	12	15	BDNF,DAGLA,CNR1,DAG1,NOS1,NLGN1,PLCB1,SYT4,CADM1,ABHD6,DAGLB,FARP1
GO: Biological Process	GO:0071044	histone mRNA catabolic process		0.0003993	1	0.004232	0.04208	12	15	ATM,TENT2,DCP2,XRN1,EXOSC4,UPF1,MTPAP,SSB,TUT4,LSM1,TUT7,TUT1
GO: Biological Process	GO:0031915	positive regulation of synaptic plasticity		0.0003993	1	0.004232	0.04208	12	15	ADCY8,CFL1,DBN1,EPHB2,MECP2,MMP9,NEUROD2,SSH1,SNAP25,UNC13A,CPLX2,ANAPC2
GO: Biological Process	GO:0010038	response to metal ion		0.0004013	1	0.004249	0.04226	235	571	ACADM,CYGB,ADCY7,ADCY8,ADD1,AKT1,ALDOB,ANXA7,ANXA11,APBB1,APOE,APP,ASCL1,ASPH,ATF4,ATP5F1D,ATP7B,BAD,BAG1,BAX,BCL2L1,BDH1,BDNF,BMP6,BNIP3,BRAF,BSG,TSPO,C1QA,C3,CALM1,CALM2,CALM3,CALR,CAMK2B,CASP3,CASP8,CASQ2,CAT,CAV1,ENTPD6,CDKN1B,CEBPA,CHUK,SLC31A1,CP,CREB1,CSPG4,CYB5A,CYP11A1,DAXX,DDIT3,DLG2,DLG4,DNMT1,DTYMK,DUSP1,ECE1,EDN1,EIF2S1,ENDOG,DMTN,ERCC1,ERN1,FECH,FKBP1A,FMR1,SYT3,FOSB,FXN,CUTA,GABRB3,MAP1LC3A,GDI1,GGCX,GCLC,GLRA2,GLUD1,GOT1,GPI,GRIA2,GRIA3,GRIN1,GRIN2B,NR3C1,GSK3A,GSN,GSR,HIF1A,HMOX1,HNRNPA1,HNRNPD,HPCA,HSF1,HSP90AA1,ID2,ALG2,IL4,IMPA1,INHBB,IREB2,ITPKB,JUN,JUNB,JUND,KCNA1,KCNC1,KCNC2,KCNK3,KHK,KRT10,LCAT,LIG4,LTA4H,MAOB,MBP,MECP2,MEF2A,MEF2C,MMP9,MNAT1,MT3,GADD45B,NCAM1,NEDD4,NEUROD2,NFATC3,NFE2L1,NOS1,NOS3,NPTX1,SLC11A2,HCN1,TNFRSF11B,P2RX4,PEBP1,CYCS,PAWR,PC,PCSK1,ENPP2,PENK,PLA2G4A,PPP1CA,PPP2CA,PPP3CA,PPP5C,PRKAA1,PRKAA2,MAPK1,MAPK8,MAPK9,LGMN,RELN,RPRD1A,S100A13,SMPD3,SLC30A10,NLGN1,SLC1A1,MFN1,SLC6A1,SLC12A2,SLC18A2,SMPD1,SNCB,SOD1,SOX2,SREBF2,SYT11,SYT1,SYT4,SYT5,TAP2,TCF7L2,ATP13A2,TFAP2A,TFRC,TH,TK1,TP53,TRPC1,TRPM2,BACE1,UBE2D2,UBE2D3,SUMO1,UROD,VCAM1,XRCC4,SLC30A1,SLC30A3,SLC30A4,SLC39A10,FGF23,CPNE2,SYT13,RASAL1,CPNE5,SLC41A1,BECN1,GGH,CPNE3,CACNA1H,CACNA1G,SYT7,SLC39A13,LONP1,ABCG2,ATG5,CLIC4,SYT12,KEAP1,MFN2,COX17,KCNMB2,GPHN,TCIRG1,CACNG2,TXNIP,CACYBP,CPNE7,AHCYL1,PPARGC1A,KCNMB4,PARK7,PEF1,CPNE8,SLC39A3,SLC40A1,CARF,KCNIP2,CHP2,SLC30A5,CPNE4
GO: Biological Process	GO:0009749	response to glucose		0.0004039	1	0.004266	0.04242	137	314	ACHE,ACVR2B,ADCY5,ADCY8,ADRA2A,GRK2,ACAN,ANG,RHOA,AACS,DDRGK1,BAD,CACNA1D,CASP3,CCND3,CDC42,CDKN1B,NOX4,CRH,MAPK14,ACE,FIS1,SIDT2,EGR1,EIF2B1,ENDOG,EPHA5,ERN1,FOXO3,ZBED3,UFM1,SLC37A4,SELENOT,JAGN1,GAS6,GCLC,GCLM,GLUL,GPR27,GPX1,GRIK5,HIF1A,HMGB1,HNRNPK,IGF1,IGF1R,KCNB1,KCNJ11,KHK,KIF5B,LGALS1,LPL,LRP1,LRP5,SMAD2,MEF2A,MEF2C,MEN1,MET,NKX2-2,NNAT,NPTX1,OPA1,OXCT1,PCSK1,CDK16,PFKFB2,PFKL,PIK3CA,PPARD,PIM3,PPP2CA,PPP3CA,PPP3CB,PRKAA1,PRKAA2,PRKACA,PTPRN,PIH1D1,RAC1,RAP1A,CCDC186,RPRD1A,RPS6KB1,TRA2B,SFTPC,RAB11FIP2,MFN1,SMARCA4,SMARCB1,SOX4,SARM1,SRI,SREBF1,SRF,STX4,VAMP2,TCF7L2,SIRT1,TGFB1,TH,TIAM1,STXBP4,UBTF,UCP2,VCAM1,VEGFA,XBP1,TWNK,ENY2,GPR68,PLA2G6,OGT,KLF7,DYNLL1,IRS2,EIF2B4,EIF2B2,BRSK2,RAB11B,TXN2,MAP4K4,ABCG1,RAB11FIP5,C2CD2L,MFN2,RACK1,GJD3,ATG7,TXNIP,PPARGC1A,CAPN10,PHPT1,RMI1,ACVR1C,NADK,RNF146
GO: Biological Process	GO:0042795	snRNA transcription by RNA polymerase II		0.0004043	1	0.004266	0.04242	40	74	CCNT1,CCNT2,CDK7,CDK9,LARP7,SRRT,GTF2A2,GTF2E1,GTF2F1,POLR2B,POLR2E,POLR2F,POLR2I,POLR2J,POLR2L,POU2F2,CC2D1A,INTS11,INTS10,RPRD1A,NCBP2,ELL2,INTS9,SNAPC2,SNAPC3,TAF5,TAF9,TAF13,TBP,ICE1,MEPCE,ELL,INTS2,INTS1,ICE2,RPAP2,ELL3,INTS5,INTS3,INTS14
GO: Biological Process	GO:0072665	protein localization to vacuole		0.0004043	1	0.004266	0.04242	40	74	CD81,VPS36,SH3GLB1,NAGPA,MON1A,RNF215,LAMP2,M6PR,NEDD4,VPS37C,VPS37A,MON1B,LMBRD1,VPS13A,VPS8,ATP13A2,SH3BP4,RAB7A,VPS37D,RTN4,SMURF1,STAM,AP3D1,HGS,AP4M1,ROCK2,GOSR2,GCC2,ZFYVE16,CACNG8,CACNG7,CACNG2,AP3M1,VPS41,CACNG4,LAMTOR4,KICS2,VPS37B,SNX16,MFSD1
GO: Biological Process	GO:0021885	forebrain cell migration		0.0004043	1	0.004266	0.04242	40	74	RHOA,AXL,CDK5,DCX,DRD1,FGF13,FGFR1,FOXG1,GLI3,HTR6,FBXO45,MDGA1,PAFAH1B1,PEX13,POU3F3,DAB2IP,RELN,PEX5,RAC1,FEZF2,ARX,CCDC141,SLIT1,SLIT3,SRF,CNTN2,NR2E1,TYRO3,RTN4,BMERB1,ZMIZ1,CUL5,CDK5R1,CDK5R2,ADGRG1,SUN2,RNF7,MBOAT7,SOCS7,P2RY12
GO: Biological Process	GO:1902110	positive regulation of mitochondrial membrane permeability involved in apoptotic process		0.000418	1	0.004405	0.04381	36	65	BAD,BAK1,BAX,BNIP3,BNIP3L,BOK,CASP8,ATF2,SH3GLB1,GCLC,SFN,GSK3A,HSPA1A,NMT1,PPP3CC,PPP3R1,MAPK8,SLC35F6,RHOT1,TFDP2,TP53,VDAC2,YWHAB,YWHAG,CHCHD10,ZNF205,FZD9,IER3,HIP1R,MPV17L,BBC3,YWHAQ,ATP5IF1,TMEM14A,MUL1,MOAP1
GO: Biological Process	GO:0051602	response to electrical stimulus		0.0004194	1	0.004413	0.04389	43	81	ACTB,ADSS2,BCL2L1,BDNF,CNTF,CRHR1,DCX,EEF1A2,EGR1,FMR1,GRIN2B,NR3C1,HIF1A,NR4A1,HNRNPD,HPCA,IGF1,KCNJ3,CIITA,MYO6,NEUROD2,NRF1,OPA1,PEBP1,PALM,RELN,RAB3A,REST,RPE65,RPS6KB1,S100A13,MFN1,SLC9A1,SRC,CYFIP1,TGFBR1,TH,BRD1,XBP1,AKAP12,NSMF,MFN2,PPARGC1A
GO: Biological Process	GO:0021695	cerebellar cortex development		0.0004194	1	0.004413	0.04389	43	81	AARS1,ARCN1,RERE,ATP2B2,CACNA1A,CDK5,EZH2,GLI2,ATG4D,HGF,MDK,MET,NEUROD2,NFIX,RBM11,OPHN1,MTPN,SERPINE2,RELN,PSAP,RORA,SMO,FAIM2,SPTBN2,AGTPBP1,SEZ6L,NAV2,SNX14,USP9X,ULK1,B4GALT2,LDB1,SLC25A46,WHRN,SEZ6L2,RBM7,SEZ6,ATG7,UQCRQ,EXOSC8,TRNP1,DLL1,TTBK2
GO: Biological Process	GO:0034243	regulation of transcription elongation from RNA polymerase II promoter		0.0004231	1	0.004444	0.04419	26	43	RNF168,EZH2,LARP7,TRIM33,GTF2F1,HNRNPU,PAF1,ELL2,EAPP,SUPT4H1,SUPT5H,SUPT6H,ELOC,BRD4,CBX7,ELL,AXIN1,CDK13,LDB1,NELFB,IKZF1,HEXIM1,ZMYND11,TCERG1,CDC73,WDR61
GO: Biological Process	GO:1901385	regulation of voltage-gated calcium channel activity		0.0004231	1	0.004444	0.04419	26	43	CACNA1A,CACNA2D1,CACNB1,CACNB2,CACNB3,CACNB4,CALM1,CALM2,CALM3,CDK5,CRHR1,DMD,FGF14,FMR1,HPCA,OPRL1,PDE4B,S100A1,SRI,CBARP,CABP1,NOS1AP,GNB5,REM1,EHD3,STAC2
GO: Biological Process	GO:1901890	positive regulation of cell junction assembly		0.000425	1	0.00446	0.04435	62	126	ABL1,ASIC2,ADGRB1,ADGRB2,ADGRB3,BDNF,CAV1,CFL1,EPHA2,EPHB2,EPHB3,SLITRK2,IL1RAP,LRRTM1,LIMS1,ENPP2,WNT4,NLGN3,LRRN3,PRKCA,PTPRD,PTPRJ,RAC1,ROCK1,SDC4,ADGRL1,NLGN1,CLSTN1,CUX2,TEK,ADNP,THY1,CLDN5,TPBG,UBE2V2,FLRT2,FLRT1,VEGFA,SLITRK4,AMIGO1,NLGN2,DLG5,MAP4K4,LRRTM2,CLSTN3,ACTR3,FLOT1,CRB3,SEMA4D,LINGO2,STAU2,FERMT2,IL1RAPL1,LINGO4,LRRC4B,FMN1,LRRTM4,SEMA4A,BHLHB9,AGRN,LRRC24,LRTM2
GO: Biological Process	GO:0071333	cellular response to glucose stimulus		0.0004335	1	0.004545	0.04519	98	215	ADCY5,ADCY8,ADRA2A,GRK2,ANG,AACS,DDRGK1,BAD,CACNA1D,NOX4,CRH,ACE,FIS1,SIDT2,ENDOG,EPHA5,ERN1,FOXO3,UFM1,SELENOT,JAGN1,GAS6,GCLC,GCLM,GPR27,GPX1,GRIK5,HIF1A,HNRNPK,IGF1,IGF1R,KCNB1,KCNJ11,KIF5B,LGALS1,LRP1,LRP5,MEF2A,MEF2C,MEN1,MET,NPTX1,OPA1,OXCT1,CDK16,PIK3CA,PPARD,PIM3,PPP2CA,PPP3CA,PPP3CB,PRKAA1,PRKAA2,PRKACA,PTPRN,PIH1D1,RAC1,RAP1A,CCDC186,TRA2B,RAB11FIP2,MFN1,SMARCA4,SMARCB1,SOX4,SRI,SRF,STX4,TCF7L2,SIRT1,TH,TIAM1,STXBP4,UBTF,UCP2,VCAM1,XBP1,TWNK,ENY2,GPR68,PLA2G6,OGT,KLF7,DYNLL1,IRS2,BRSK2,RAB11B,MAP4K4,ABCG1,RAB11FIP5,C2CD2L,MFN2,RACK1,ATG7,PPARGC1A,PHPT1,NADK,RNF146
GO: Biological Process	GO:0060042	retina morphogenesis in camera-type eye		0.000434	1	0.004546	0.04521	84	180	ATP6V0C,BBS4,BCL6,CALB1,CDH9,CDK5,CHM,DCTN1,DNMT1,ADIPOR1,EGR1,TATDN1,ARL6,ZNF644,FOXG1,FOXC1,FOXC2,MFSD2A,CFH,INSM1,LRP5,MARCKS,HCN1,PBX2,PDE6C,SDK2,PRKCI,PRKCZ,PTCH1,BCOR,RBP4,RNF2,ROM1,RP2,RPGR,RPE65,SEC13,CHSY1,ZHX2,SLC1A1,SMARCA4,SOX2,SOX9,SOX11,STAT3,CCDC66,ARL6IP1,SUV39H1,TBCD,RPGRIP1L,OBSL1,TFAP2A,THRB,THY1,TOP2B,TSPAN12,ATOH7,ZIC2,FJX1,RPGRIP1,TTC8,IFT80,SOCS1,PROM1,CDK5R1,SYNJ1,SDK1,CDK5R2,SLC4A7,NECTIN3,IPO13,ABHD12,IKZF1,CDIPT,MCRS1,EXOC5,TUBGCP4,EHMT2,VAX1,DLL1,HIPK2,SUV39H2,SOX8,PALS1
GO: Biological Process	GO:0034250	positive regulation of cellular amide metabolic process		0.0004389	1	0.004593	0.04567	90	195	ABCA2,ABCF1,APOE,RHOA,CASP3,DAZL,DDX3X,DHX9,NIBAN1,EIF2S3,EIF4G1,EIF4G2,EIF5A,EPHA4,FMR1,POLDIP3,UQCC2,PYM1,OTUD6B,MPV17L2,GSK3A,HNRNPD,HNRNPL,CCN1,EIF3E,EIF6,NCK1,NPM1,GSAP,PKM,MIEF1,MAPK1,TRMT10C,RBM3,RELA,RPL5,LARP6,RPLP1,RPS3A,RPS6KB1,RPS9,IMPACT,RXRA,SMPD3,FASTKD2,NSUN5,SAMD4A,SOX4,DHX36,RPUSD3,LARP1,SIRT3,PLXNB2,EIF5A2,CNBP,SPHK2,DDX39B,YTHDF3,PICALM,PLA2G6,NSMAF,NCK2,METTL14,EIF4G3,ROCK2,FXR2,ABCG1,EIF4A3,CTIF,RACK1,SYNCRIP,USP16,PAIP1,TRUB2,KHDRBS1,GUF1,COA3,ZCCHC4,METTL5,UHMK1,EIF2AK4,PCIF1,LARP4,CPEB1,SLC35A4,BARHL2,PINK1,JMJD4,UPF3B,RCC1L
GO: Biological Process	GO:0010799	regulation of peptidyl-threonine phosphorylation		0.0004477	1	0.004677	0.04651	31	54	GRK2,APP,CALM1,CALM2,CALM3,EGF,EIF4G1,DMTN,CAB39,GSK3A,UBE2K,CADM4,TRIM6,TNKS1BP1,SMAD7,SPRED2,MET,DDIT4,PPEF2,PPP2R5D,MAPK1,PHIP,SPRED3,SIRT2,TGFB1,TRPC6,AXIN1,RPTOR,OGT,SPRY2,WNK3
GO: Biological Process	GO:0032206	positive regulation of telomere maintenance		0.0004477	1	0.004677	0.04651	31	54	ATM,ATR,ATRX,CCT6A,ERCC1,ANKRD39,SIRT6,HNRNPA1,HNRNPA2B1,HNRNPD,MRE11,NBN,PARN,PPP1R10,MAPK1,MAP2K7,DHX36,TCP1,XRCC5,SLX1A,MAPKAPK5,POT1,NEK7,GNL3,RAD50,NAF1,CCT4,CCT2,CCT8,PNKP,TNKS2
GO: Biological Process	GO:0071248	cellular response to metal ion		0.000449	1	0.004686	0.0466	120	271	ADCY7,ADCY8,ADD1,AKT1,APP,ASPH,ATF4,ATP7B,BMP6,BNIP3,BRAF,TSPO,CALR,CDKN1B,CEBPA,CHUK,CREB1,CYP11A1,DAXX,DDIT3,DLG2,DLG4,DNMT1,EDN1,EIF2S1,ENDOG,DMTN,ERN1,FMR1,SYT3,FOSB,GABRB3,MAP1LC3A,GLRA2,GRIN1,GRIN2B,NR3C1,GSK3A,GSN,HIF1A,HMOX1,HNRNPA1,HPCA,HSF1,ID2,IL4,INHBB,IREB2,ITPKB,JUN,JUNB,JUND,KCNA1,KCNK3,KRT10,LIG4,MECP2,MEF2A,MEF2C,MMP9,MT3,NEUROD2,NFATC3,NFE2L1,NOS3,NPTX1,SLC11A2,P2RX4,ENPP2,PPP2CA,PPP5C,PRKAA1,PRKAA2,MAPK1,MAPK8,MAPK9,LGMN,SMPD3,SLC30A10,NLGN1,SLC1A1,SLC12A2,SMPD1,SOD1,SOX2,SYT11,SYT1,SYT4,SYT5,ATP13A2,TFAP2A,TFRC,TH,TRPM2,BACE1,UBE2D2,UBE2D3,SUMO1,XRCC4,CPNE2,SYT13,RASAL1,CPNE5,SLC41A1,BECN1,CPNE3,CACNA1H,SYT7,CLIC4,SYT12,MFN2,COX17,CACYBP,CPNE7,PPARGC1A,CPNE8,SLC40A1,CARF,CHP2,CPNE4
GO: Biological Process	GO:0046834	lipid phosphorylation		0.0004495	1	0.004688	0.04662	39	72	CISH,DGKB,FAM126A,IMPA1,IMPA2,INPP1,ITPKA,ITPKB,PIKFYVE,PIK3C2A,PIK3C2B,PIK3CA,PIK3CD,PIK3CG,PIK3R2,PIP4K2A,BPNT2,PI4K2B,PI4K2A,AGK,FAM126B,SMG1,EFR3A,PIP5K1C,SPHK2,TTC7A,SOCS4,PIP4K2B,PIK3R3,DGKZ,DGKE,SOCS1,SOCS6,SOCS5,PIP4K2C,SOCS7,TTC7B,ITPKC,CERK
GO: Biological Process	GO:0006664	glycolipid metabolic process		0.0004515	1	0.004704	0.04678	59	119	ABCA2,ARSA,ASAH1,BAX,ST8SIA3,PIGP,GLTP,PGAP4,PIGT,FUCA1,B4GALNT1,PIGO,HEXA,HEXB,ITGB8,PYURF,NEU1,DPM3,PIGA,PIGC,PIGF,PIGH,PRKAA1,PIGW,PSAP,SMPD3,ST3GAL2,ST3GAL3,SMPD1,ESYT1,PIGN,GAL3ST3,ST8SIA4,ESYT2,B3GALT4,B3GALNT1,B3GALT2,B3GALT1,GPAA1,DPM2,MAP7,B4GALT5,GAL3ST1,GBGT1,PIGK,ST3GAL6,ST6GALNAC3,ST6GALNAC4,NEU3,ST8SIA6,PGAP3,PIGS,ST8SIA5,FA2H,ST6GALNAC6,PGAP1,NEU4,CPTP,CERK
GO: Biological Process	GO:0032401	establishment of melanosome localization		0.0004542	1	0.004728	0.04701	25	41	SHROOM2,BBS4,CDC42,DCTN1,ARL6,RAB8A,MYO5A,OCRL,RAB1A,RAB27B,BBS7,TRIM32,CEP131,MKKS,TTC8,RAB11A,RAB11B,BLOC1S6,CFAP418,DCTN2,BBIP1,EXOC5,BLOC1S3,BBS5,IPPK
GO: Biological Process	GO:0007528	neuromuscular junction development		0.0004675	1	0.004862	0.04835	42	79	ACHE,APP,CACNB1,CACNB2,CACNB3,CACNB4,CHAT,COL4A1,CRKL,DCTN1,SHANK1,DVL1,ETV5,FGFR2,GFPT1,GRN,SHANK3,LAMB2,LRP4,LRP5,MECP2,MTM1,MYO9A,NEDD4,PAK1,PMP22,SHANK2,SLC25A1,SNTA1,UNC13A,ZC4H2,DOK7,TARDBP,FZD9,KALRN,DNAJA3,TRIP4,MFN2,GPHN,CACNG2,UNC13C,AGRN
GO: Biological Process	GO:1900180	regulation of protein localization to nucleus		0.0004738	1	0.00492	0.04893	79	168	AKT1,ANGPT1,APP,BYSL,CACNB4,CAV2,CCT6A,MAPK14,NMD3,UFM1,LARP7,LZTS2,SUFU,FYN,EFCAB7,GLI3,GLIS2,GLUL,PTPN5,HSP90AA1,NKD1,JUP,IPO5,LMNA,DTX3L,NUP54,FLCN,NPM1,PIK3R2,PIN1,PPP2CA,PKIA,MAPK1,RAN,ROCK1,RBM22,SMO,SUMO3,SUMO2,SRC,STK11,TCP1,TEK,TESK1,ATP13A2,SIRT1,TFRC,TGFB1,TGFB2,TARDBP,MEPCE,CD2AP,NUP62,XBP1,EPM2A,OGT,HYAL2,ZPR1,LATS1,NOLC1,MFHAS1,ROCK2,CABP1,BAG3,TRIM28,NUTF2,MCRS1,CCT4,CCT2,CCT8,FERMT2,PKIG,PARK7,ORMDL3,CARD10,ZC3H12A,CHP2,ILRUN,TRIM8
GO: Biological Process	GO:0060350	endochondral bone morphogenesis		0.0004739	1	0.00492	0.04893	45	86	ANXA6,BMP6,BMPR1B,BMPR2,SERPINH1,CBS,COL1A1,COL13A1,DLX5,EDN1,EXT2,GPC4,FGFR3,FOXC1,GHR,HSPG2,INPPL1,SCX,MEF2C,MEF2D,MMP9,NAB2,NPPC,POR,PTHLH,BPNT2,RAP1A,RAP1B,RARA,RARG,SMPD3,CSGALNACT1,SOX9,SIK3,TEK,KMT2D,AXIN2,IFT80,TRIP11,TRPV4,ZMPSTE24,CARM1,TMEM119,WLS,PHOSPHO1
GO: Biological Process	GO:2001243	negative regulation of intrinsic apoptotic signaling pathway		0.0004749	1	0.004922	0.04894	61	124	AKT1,BCL2L1,BCL6,CDKN2D,RRM2B,DDX3X,ARMC10,NDUFA13,SH3GLB1,TAF9B,SYVN1,GPX1,GRINA,HDAC2,HELLS,HIF1A,DNAJA1,HSPA1A,HSPB1,MDM4,MIF,MMP9,MUC1,NDUFS3,OPA1,PPIA,RRN3,MAPK7,BCOR,PTPN1,TMEM161A,USP47,RNF2,G2E3,TRIM32,SNAI1,KDM1A,SRC,TAF9,TMBIM6,SIRT1,TPT1,VDAC2,XBP1,IKBKG,NOL3,ARHGEF2,MAPK8IP1,ZNF385A,CREB3,HYOU1,IVNS1ABP,VAX1,HTRA2,PARK7,ATAD5,YJEFN3,ELL3,CEP63,MARCHF7,PINK1
GO: Biological Process	GO:0110020	regulation of actomyosin structure organization		0.0004749	1	0.004922	0.04894	61	124	ABL1,RHOA,RHOC,BBS4,BRAF,CD47,CDC42,NOX4,EDN1,ARAP1,EVL,KISS1R,HDAC2,ANKRD23,LIMK1,MEF2C,MET,PAK1,PAK2,PDGFB,WNT4,PFN1,PFN2,PIK3R2,ALKBH4,PXN,RAC1,ARHGEF10L,ROCK1,SDC4,PPM1E,ASAP3,SLC9A1,CCDC88A,CLASP2,TAC1,ARHGEF18,TESK1,TGFB3,TGFBR1,PHLDB2,MKKS,TTC8,ATRN,PPFIA1,PDLIM4,RBM24,ROCK2,BAG4,KANK2,ARHGEF10,MFN2,WASF2,CORO2B,DLC1,RAPGEF3,FERMT2,KANK3,SYNPO,RGCC,FHOD1
GO: Biological Process	GO:0042542	response to hydrogen peroxide		0.0004767	1	0.004933	0.04906	99	218	ABL1,GRK2,RHOB,AXL,BAD,BAK1,BCL2L1,BNIP3,CAPN1,CAPN2,CASP3,CAT,CFL1,COL1A1,KLF6,CRK,CST3,CYP11A1,DDIT3,DUSP1,GLRX2,ENDOG,EPOR,ERBB4,ERN1,ETS1,EZH2,F3,FOXO3,FXN,FYN,MAP1LC3A,GPX1,PPP1R15B,HDAC2,CFH,HGF,HIF1A,HMOX1,HSF1,HSPB1,HSPD1,IL18,JUN,KCNA5,KPNA4,MAP3K5,MET,MYB,PAWR,PER1,PLA2G4A,PPP5C,PRKAA1,MAPK7,MAPK8,PSAP,APTX,TMEM132A,RELA,RPS3,IMPACT,SMPD3,SHC1,SOD1,SETX,SRC,KDM6B,STAT6,SIRT1,NPTXR,TOP2B,TP53,TRPC6,TRPM2,UBE3A,NR4A3,FOSL1,CBX8,BECN1,PER2,NOL3,GPR37L1,KLF4,FBXO7,SIRPA,ARPC2,PLEKHA1,SIGMAR1,KLF2,RACK1,STK25,TXNIP,PRDX3,ZNF277,PDCD10,PARK7,PINK1,RNF146
GO: Biological Process	GO:0051261	protein depolymerization		0.0004769	1	0.004933	0.04906	68	141	KIF18A,NCKAP5,ADD1,ADD3,APC,SHROOM2,ASPH,CAPZA2,CAPZB,CFL1,CFL2,HDGFL3,VILL,DMTN,FGF13,FLII,EVL,PPP1R9B,GSN,HTR1A,KIF2A,MAP1A,MAP2,MYH9,MTPN,PIK3CA,PLEK,TWF1,RDX,MAP1S,ATXN7,SGK1,SH3GL1,SPAST,SPTA1,SPTB,SPTBN2,CLASP2,NEDD1,SH3BP1,CLIP2,WASHC2C,BMERB1,CRACD,MICAL3,CAMSAP3,NCKAP5L,SPTBN4,SYNJ1,ARHGEF2,MID1IP1,VPS4B,CKAP5,ARPC2,TRPV4,APC2,KATNB1,CAMSAP1,CIB1,GAS2L1,DSTN,STMN2,TRIOBP,TWF2,DBNL,TMOD2,TTBK2,CARMIL2
GO: Biological Process	GO:0030177	positive regulation of Wnt signaling pathway		0.0004803	1	0.004964	0.04937	97	213	ABL1,XIAP,CAPRIN2,ATP6V0C,BMP2,CAV1,COL1A1,CSNK1D,CSNK1G2,CSNK1G3,CSNK2A1,DAPK3,DDX3X,DLX5,EDA,EGF,ANKRD39,DACT1,FGF2,FGF9,FGFR3,GPC5,FGFR2,ZBED3,NKD1,RBPJ,JUP,MLLT3,PIN1,PPP2R3A,ZRANB1,PSMA1,PSMA4,PSMA6,PSMA7,PSMB3,PSMB4,PSMB5,PSMB6,PSMB8,PSMB10,PSMC4,PSMC5,PSMC6,PSMD1,PSMD2,PSMD3,PSMD8,PSMD12,PSME2,PTK7,GID8,USP47,RNF220,RSPO1,LGR4,CDKN2AIP,SKI,VPS35,SMARCA4,SOX4,SRC,SULF2,PSME4,DMXL2,CTDNEP1,TGFB1,THRA,TMEM9,DAAM2,TPBG,NUP62,UBE2B,WNT10B,VANGL2,AXIN1,AXIN2,FZD9,PLEKHA4,SCEL,CCN4,ADGRA2,FAM53B,USP34,ZEB2,FRAT1,ATP6AP2,PSMD14,SPIN1,RSPO2,CDC73,WLS,TNKS2,LYPD6,TMEM198,WNK2,RNF146
GO: Biological Process	GO:0048169	regulation of long-term neuronal synaptic plasticity		0.0004855	1	0.005007	0.0498	24	39	APP,BDNF,CAMK2B,PLK3,DLG4,EGR1,EPHB2,FMR1,GRIK1,GRIN1,GRIN2B,GRM5,HRAS,SHANK3,KRAS,RAB8A,RAB5A,SYP,RAB11A,SYNGAP1,SYNGR1,NEURL1,NPTN,SYNPO
GO: Biological Process	GO:1900102	negative regulation of endoplasmic reticulum unfolded protein response		0.0004862	1	0.005007	0.0498	13	17	DDRGK1,ATF6B,PPP1R15B,DNAJB9,NCK1,CREBRF,PTPN1,UFL1,XBP1,NCK2,PDIA6,ABCA7,RACK1
GO: Biological Process	GO:0099640	axo-dendritic protein transport		0.0004862	1	0.005007	0.0498	13	17	DLG2,HNRNPU,HSPB1,KIF5B,MAP1A,MYO5A,PURA,RAB27B,SFPQ,MAPK8IP3,KIF17,STAU2,KIF3A
GO: Biological Process	GO:0071816	tail-anchored membrane protein insertion into ER membrane		0.0004862	1	0.005007	0.0498	13	17	GET3,EMC6,EMC4,GET4,EMC10,SGTA,EMC1,EMC7,BAG6,UBL4A,EMC2,EMC8,MMGT1
GO: Biological Process	GO:0035601	protein deacylation		0.0004904	1	0.005047	0.05019	70	146	ABHD17A,RERE,BCL6,CTBP1,ZBTB7B,ABHD17B,SIRT6,ABHD13,HDAC2,MIER3,NDST1,SPRED2,ATXN3,RCOR2,PER1,PHB1,MIER2,PRKAA1,PRKAA2,MAPK8,KDM5A,REST,PRMT6,ABHD10,SPRED3,SFPQ,SKI,SIRT2,RCOR3,TRERF1,SREBF1,SIN3B,SIRT5,SIRT4,SIRT3,SIRT1,TGFB1,TP53,VEGFA,SPHK2,SMARCAD1,JDP2,MIER1,PER2,MTA1,MTA2,NIPBL,BRMS1,PRKD2,NCOR2,MORF4L2,ABHD12,HDAC9,HDAC4,MIDEAS,HDAC5,AKAP8,RBM14,LYPLA1,ZNHIT1,TADA3,MORF4L1,MSL3,TPPP,LYPLA2,RBM14-RBM4,HDAC11,ZNF703,SUDS3,PINK1
GO: Biological Process	GO:0098887	neurotransmitter receptor transport, endosome to postsynaptic membrane		0.0004921	1	0.005055	0.05027	9	10	RAB8A,VPS35,SCRIB,GRIPAP1,RAB11A,ARHGAP44,NSG1,TAMALIN,GRIP2
GO: Biological Process	GO:1903715	regulation of aerobic respiration		0.0004921	1	0.005055	0.05027	9	10	ACTN3,AKT1,BNIP3,CBFA2T3,HIF1A,IDE,SHMT2,TRPV4,NOP53
GO: Biological Process	GO:0000075	cell cycle checkpoint signaling		0.0004977	1	0.005106	0.05077	108	241	APC,CNOT6L,ATM,ATR,BAX,BCL2L1,BLM,EME2,CCNG1,CDC5L,CDKN1A,CDKN1B,CENPE,FOXN3,PLK3,ATF2,MAPK14,GADD45A,ARID3A,DUSP1,E2F4,WAC,FANCD2,FZR1,TAOK3,ATRIP,ABRAXAS1,DTL,DOT1L,BRSK1,SFN,H2AX,HSF1,ID2,TNKS1BP1,MAD2L1,MDM4,FOXO4,MRE11,MUC1,NBN,NEK1,CNOT2,CNOT3,CNOT4,ETAA1,PPP1R10,PPP2R5C,PRCC,TIPIN,RAD9A,RAD17,ZWILCH,CEP192,RFWD3,RBM38,CNOT11,SIAH2,CNOT1,PCID2,SOX4,SOX11,TFDP2,BRD4,TP53,ZNF207,PCBP4,DDX39B,SLC25A16,TRRAP,CNOT6,MAD1L1,CUL4A,DGKZ,CDC14B,PEA15,IER3,NAE1,MBD4,BRSK2,CNOT8,TAOK2,CNOT10,ZNF385A,CLOCK,MAD2L1BP,KNTC1,THOC1,MAD2L2,CARM1,CHMP4C,YWHAQ,TOPBP1,CHEK2,RGCC,BABAM1,CNOT7,DONSON,NOP53,BRCC3,CHMP4B,FBXO31,EIF2AK4,WDR76,MUS81,CEP63,TIPRL,INTS3
GO: Biological Process	GO:0006415	translational termination		0.0004979	1	0.005106	0.05077	53	105	MRPS34,MRPL54,MRPL53,MRPS16,MRPL2,MRPL4,MRPS7,EIF5A,MRPL37,MRPL51,ETF1,MRPL30,MRPL27,MRPS17,TRMT112,GFM2,MRPS21,MRPL50,AURKAIP1,PTCD3,UPF1,MRPS18A,ABCE1,MRPL12,MRPS12,SHFL,MRPL21,EIF5A2,MRPS22,MRPL47,MRPL52,GADD45GIP1,MTRF1,MRPL28,MRPS30,MRPS28,MRPL13,N6AMT1,MRPL57,MRPL55,MRPL24,MRPL17,MRPL14,MRPS26,MRPS24,MRPS11,MRPL41,MRPL40,MRPL38,MRPL34,MRPL32,MRPL1,JMJD4
GO: Biological Process	GO:0035306	positive regulation of dephosphorylation		0.0004997	1	0.005115	0.05087	38	70	ADORA1,BMP2,CALM1,CALM2,CALM3,CD33,VRK3,PPARGC1B,PPP1R15B,IGBP1,ITGA1,MEF2C,PAWR,PIN1,PLEK,PPIA,PPP1R7,PPP2CA,PTPA,PPP2R5A,PPP2R5D,PTPRC,RPL5,SMPD1,SRC,CAMTA1,SPPL3,TGFB1,SLC39A10,SYMPK,NSMF,PPP1R16B,CNEP1R1,DLC1,ZDHHC8,DUSP26,CHP2,PINK1
GO: Biological Process	GO:0022029	telencephalon cell migration		0.0004997	1	0.005115	0.05087	38	70	RHOA,CDK5,DCX,DRD1,FGF13,FGFR1,FOXG1,GLI3,HTR6,FBXO45,MDGA1,PAFAH1B1,PEX13,POU3F3,DAB2IP,RELN,PEX5,RAC1,FEZF2,ARX,CCDC141,SLIT1,SLIT3,SRF,CNTN2,NR2E1,RTN4,BMERB1,ZMIZ1,CUL5,CDK5R1,CDK5R2,ADGRG1,SUN2,RNF7,MBOAT7,SOCS7,P2RY12
GO: Biological Process	GO:0008333	endosome to lysosome transport		0.0005117	1	0.005222	0.05193	34	61	RNF157,BIN1,RHOB,TRAK2,FHIP1B,HOOK1,HOOK3,CHMP3,M6PR,DTX3L,MTM1,RAB12,ATG14,TRAK1,SCYL2,MGRN1,VPS39,TSG101,RAB7A,STX7,VPS18,HGS,STX8,VPS4B,CHMP2B,GPRASP1,HMGXB4,VPS41,MVB12A,VIPAS39,KIF13A,SNX16,UBXN6,AKTIP
GO: Biological Process	GO:0021955	central nervous system neuron axonogenesis		0.0005117	1	0.005222	0.05193	34	61	ADARB1,CHRNB2,RAB33B,DCX,TLCD3B,EPHA4,EPHB2,EPHB3,EPHB6,GLI2,HSP90AA1,KIF22,FBXO45,NCAM1,PAFAH1B1,PPP4C,PRKCA,ROBO2,SCN1B,SFPQ,SLIT3,C9orf72,SPAST,NR2E1,PRDM8,KCTD13,SPTBN4,SLC33A1,B4GALT5,NTN1,ZEB2,ATG7,TCTN1,C12orf57
GO: Biological Process	GO:0051496	positive regulation of stress fiber assembly		0.0005117	1	0.005222	0.05193	34	61	ABL1,RHOA,RHOC,BRAF,CD47,CDC42,NOX4,EVL,KISS1R,LIMK1,PAK1,PDGFB,WNT4,PFN1,PFN2,PXN,RAC1,ARHGEF10L,ROCK1,SDC4,PPM1E,CCDC88A,TAC1,TESK1,TGFB3,TGFBR1,PDLIM4,ROCK2,BAG4,ARHGEF10,RAPGEF3,FERMT2,RGCC,FHOD1
GO: Biological Process	GO:0002262	myeloid cell homeostasis		0.000512	1	0.005222	0.05193	131	300	ACVR2A,ADD1,ANK1,ARNT,AXL,BAK1,BAX,BCL6,ZFP36L1,TSPO,CASP3,CEBPG,CISH,KLF6,MAPK14,EPAS1,DMTN,ERCC2,ETS1,MECOM,ZBTB7A,FECH,FER,FOXO3,TRIM33,KLF13,L3MBTL3,SLC37A4,GPI,NCKAP1L,CFH,HIF1A,HMGB1,HMGCS1,HMOX1,HSPA1A,HSPA9,ID2,IL18,INHA,INHBA,IREB2,ITPKB,JAK3,LMO2,KITLG,NFE2L1,SFXN4,SLC11A2,PRDX1,PDE4B,PIK3CD,EXOC6,P4HTM,MAPK11,NCAPG2,PTPN2,PTPN9,SLC25A38,RB1,RPLP1,RPS3,RPS17,RPS24,RPS27,RPS29,ADNP2,CHD7,SLC48A1,SLC15A4,SMARCA1,SMARCA4,ACIN1,KDM1A,SOD1,SP3,SPTB,SRF,KDM6B,KMT2E,CIC,STAT1,STAT3,STAT5B,JMJD6,PLCB1,TCEA1,TCF3,UFL1,ADNP,TFRC,THRA,ABCB10,TP53,RBFOX2,SLC7A11,BRD1,VEGFA,VHL,NR4A3,AXIN1,BAP1,ADGRF5,ADGRF4,NUMB,LDB1,NUMBL,MFHAS1,HDAC9,EPC2,SETD1A,ISM1,DDX46,PTBP3,SH2B3,ACTR2,IKZF1,KLF2,CITED2,GAS2L1,KLF1,SMAP1,SMIM1,ATP5IF1,FLVCR1,HIPK2,SLC40A1,CDC73,ZFPM1,ANKRD54,PINK1
GO: Biological Process	GO:0035640	exploration behavior		0.0005165	1	0.005259	0.0523	23	37	APOE,CRH,CRHR1,DLG4,DPP4,CRBN,GABRB3,GAD1,GRN,PTPN5,HTR1A,SHANK3,LRRTM1,ITGA3,LSAMP,ATXN3,PENK,SHANK2,SLC4A10,JPH3,NLGN2,EIF4A3,CHL1
GO: Biological Process	GO:0031116	positive regulation of microtubule polymerization		0.0005165	1	0.005259	0.0523	23	37	APC,ARL2,CAV1,CDKN1B,CYP11A1,DCTN1,FES,HSPA1A,MECP2,MET,DRG1,NUMA1,PAK1,MAPK8,RAC1,RPS3,MAPRE1,OCLN,SLAIN2,CDK5R1,GDA,CKAP5,YWHAQ
GO: Biological Process	GO:0030837	negative regulation of actin filament polymerization		0.000521	1	0.005301	0.05272	41	77	ADD1,ADD3,BBS4,CAPN1,CAPZA2,CAPZB,CFL1,VILL,DMTN,FLII,EVL,CYRIB,GSN,MYH9,PFN1,PFN2,MTPN,SSH1,TWF1,SSH3,RDX,SPTA1,SPTB,SPTBN2,TMSB4X,WASHC2C,MKKS,CRACD,SPTBN4,HIP1R,TMSB10,MYADM,ARPC2,ARFGEF1,TRIOBP,KANK3,TWF2,DBNL,TMOD2,PFN4,CARMIL2
GO: Biological Process	GO:0051881	regulation of mitochondrial membrane potential		0.0005263	1	0.00534	0.05311	47	91	ABL1,ADORA2A,AKT1,AKT2,ABCD1,ATP5MC1,BAD,BAK1,BAX,BCL2L1,BNIP3,BNIP3L,BOK,TSPO,CCK,SLC25A33,GCLC,GCLM,GOT1,MYC,NDUFS1,OPRD1,PPID,PID1,SLC25A36,MFN1,SOD1,SRC,SPART,SIRT1,HEBP2,UCP2,MTCH2,FZD9,SLC25A27,MFN2,RACK1,OGA,PRELID1,PRDX3,PARK7,TUSC2,ATP5IF1,MUL1,STOML2,PINK1,TMEM135
GO: Biological Process	GO:0043507	positive regulation of JUN kinase activity		0.0005263	1	0.00534	0.05311	47	91	MLKL,CRK,DAXX,DVL2,DVL3,EDN1,EPHA4,ERN1,TAOK3,HACD3,MAP3K21,IRAK1,MAP3K5,MAP3K9,MAP3K10,MAP3K11,PAK1,PKN1,MAP2K7,DAB2IP,PTPN1,MAP4K2,RPS3,MAP2K4,MAPKBP1,TNIK,MAPK8IP3,FGD4,SYK,MAP3K7,TIAM1,TRAF6,WNT7B,MAP3K12,FZD5,VANGL2,AXIN1,FZD8,TNFRSF11A,BCL10,SPAG9,MAP3K6,ZEB2,MAP3K2,MAP4K5,DBNL,MUL1
GO: Biological Process	GO:1901880	negative regulation of protein depolymerization		0.0005263	1	0.00534	0.05311	47	91	ADD1,ADD3,APC,SHROOM2,CAPZA2,CAPZB,CFL1,HDGFL3,VILL,DMTN,FGF13,FLII,EVL,GSN,MAP1A,MAP2,MYH9,MTPN,PIK3CA,TWF1,RDX,ATXN7,SPTA1,SPTB,SPTBN2,CLASP2,CLIP2,WASHC2C,BMERB1,CRACD,CAMSAP3,SPTBN4,ARHGEF2,MID1IP1,ARPC2,APC2,KATNB1,CAMSAP1,CIB1,GAS2L1,STMN2,TRIOBP,TWF2,DBNL,TMOD2,TTBK2,CARMIL2
GO: Biological Process	GO:0006835	dicarboxylic acid transport		0.0005307	1	0.00538	0.0535	60	122	ADORA1,ADORA2A,APBA1,SLC26A7,AVP,BDNF,CCK,SLC25A10,DPYSL2,SLC26A3,SLC26A2,CLN8,DTNBP1,GABBR1,GLS,GRIN2B,NR3C1,GRM2,HTR6,ITGB1,MYO6,SEPTIN2,NPY5R,PAK1,SLC26A4,RAB3A,LRRC8D,SLC38A7,SLC1A1,SLC1A5,RAB3GAP1,SLC12A2,SLC19A1,SNAP25,STX1A,ARL6IP1,VAMP2,SYT1,SYT4,LRRC8A,SLC7A11,SLC25A30,SLC17A7,EPM2A,SLC25A11,PPFIA4,PPFIA2,PPFIA1,PPFIA3,PER2,SLC25A14,TSPOAP1,GIPC1,GLS2,CPLX1,HRH3,SLC25A22,SLC46A1,SLC25A32,SLC13A3
GO: Biological Process	GO:0030073	insulin secretion		0.0005339	1	0.005408	0.05378	120	272	ACVR2B,ADCY5,ADCY8,ADRA2A,ADRA2C,ARL2,AACS,DDRGK1,BAD,CACNA1A,CACNA1C,CACNA1D,CHGA,CNR1,CRH,DPP4,SIDT2,CYB5R4,EPHA5,ACSL4,UQCC2,UFM1,SELENOT,JAGN1,GLUD1,GLUL,GPR27,HIF1A,INHBB,IRS1,KCNA5,KCNB1,KCNC2,KCNJ11,KIF5B,LRP1,LRP5,SMAD2,MYO5A,NNAT,NOS1,OXCT1,CDK16,PFKFB2,PFKL,PPARD,PIM3,PPP3CA,PPP3CB,PRKCA,PTGER3,PTPRN,RAC1,RAP1A,CCDC186,RBP4,REST,RFX3,RPRD1A,RAB11FIP2,SLC2A1,SLC16A1,SLC18A2,SNAP25,SOX4,SRI,SREBF1,SSTR5,STX1A,STX4,STXBP3,TCF7L2,SIRT4,SIRT3,SIRT1,TARDBP,TIAM1,ARL2BP,STXBP4,TRPM2,UCP2,VGF,ENY2,MIDN,GPR68,RPTOR,PLA2G6,NLGN2,DOC2B,CASK,KLF7,DYNLL1,IRS2,DGAT1,PER2,BRSK2,SYT7,RAB11B,BMP8A,MAP4K4,PICK1,MYRIP,CLOCK,ABCG1,RAB11FIP5,C2CD2L,TCIRG1,RAPGEF3,ATG7,OGA,CPLX1,PCLO,RAPGEF4,CAPN10,PARK7,PHPT1,SLC8B1,ENHO,ACVR1C,NADK
GO: Biological Process	GO:0051170	import into nucleus		0.0005356	1	0.005421	0.05391	94	206	AKT1,ANGPT1,CBLB,CDKN1A,CFL1,CRY2,MAPK14,CSE1L,DDX5,DRD1,E2F3,IPO11,FAM53C,FGF9,AGAP3,UFM1,SUFU,EFCAB7,GLI3,PTPN5,HNRNPA1,HSP90AA1,NKD1,JUP,KPNA1,KPNB1,KPNA3,KPNA4,TNPO1,IPO5,LMNA,NUP54,NUP88,PIK3R2,FAM53A,PPP1R10,PPP2CA,PPP3CA,PPP3R1,PKIA,MAPK1,PHIP,RAN,RANBP2,APPL2,TMCO6,SEC13,DZIP1,RBM22,RAB18,SMO,SNRPB,SNRPD1,SNRPD2,SNRPF,NXT2,STAT3,SYK,TEK,TGFB1,TARDBP,NUP188,TNPO3,TP53,TSC2,NUP62,XBP1,EPM2A,GEMIN2,HYAL2,ZPR1,NOLC1,CABP1,BAG3,IPO13,APPL1,FAM53B,TRIM28,NUTF2,IPO7,RANBP6,POM121C,TXNIP,PKIG,DDX20,PHB2,NXT1,PRICKLE1,TNPO2,IPO4,GEMIN7,GEMIN6,ZC3H12A,CHP2
GO: Biological Process	GO:0045879	negative regulation of smoothened signaling pathway		0.0005374	1	0.005434	0.05404	29	50	RERE,MEGF8,FGFR3,SUFU,GAS1,GLI2,GLI3,GLIS2,SERPINE2,LZTFL1,PRKAA1,PRKACA,PRKACB,PTCH1,RB1,REST,SOX4,SOX11,MGRN1,CDK20,UBE2D2,UBE2D3,WNT7B,MOSMO,GPR37L1,HERC4,TRAF3IP1,RACK1,SALL3
GO: Biological Process	GO:0044057	regulation of system process		0.0005452	1	0.005509	0.05478	323	810	ABL1,ASIC2,ACTN3,ACVR2A,ADD3,ADK,ADM,ADORA1,ADORA2A,ADRA1D,ADRA2A,ADRA2B,ADRA2C,ADRB1,GRK2,AKT1,ABCD1,ABCD2,BIN1,ANK2,ANXA6,APOE,APP,RHOA,ASPH,ATP1A3,ATP1B3,FXYD2,ATP2B1,ATP2B2,ATP5PF,AVP,BMP6,BMPR2,BNIP3L,FOXL2,MYRF,CACNA1C,CACNA1D,CACNA2D1,CACNB1,CACNB2,CACNB3,CACNB4,CALM1,CALM2,CALM3,CAMK2B,CASQ2,CAV1,CCK,CCKBR,CDK9,CTSC,CHGA,CHRM3,COMT,CRH,CRHR1,CRY2,CTSS,CXADR,DAG1,DAPK3,DBN1,ACE,DLG1,DLG4,DMD,DMPK,SHANK1,DRD1,DUSP5,DVL1,ECE1,TYMP,EDN1,EDNRB,ASB3,CTTN,EPAS1,ANKRD39,FDPS,FGF12,FGF13,FGFR1,SETD3,FOXO3,FMR1,GAA,RAB8B,GAS6,GJA5,GLS,GNAI2,GNAI3,GRIN1,GRIN2D,NR3C1,GSK3A,TMEM25,GTF2I,HGF,HIF1A,HRH2,HSPA1A,HSPB1,HTR1A,SHANK3,IGF1,ZFHX2,INHA,INHBA,INHBB,JUP,KCNA1,KCNA5,KCNC4,KCND2,KCNH2,KCNJ2,KCNJ3,KCNJ4,KCNJ11,KCNJ12,KCNK1,KCNK3,KCNN2,LMNA,ZNF488,SMAD6,SMAD7,MAG,MDM4,MECP2,MEF2A,MEF2C,MYBPC3,MYH7,FXYD7,NCAM1,NEDD4,NEUROG1,NKX3-1,NOS1,NOS3,NOTCH1,NPPC,NPTX1,NPTX2,NPY2R,OPRD1,OPRL1,P2RX4,PEBP1,ERRFI1,PAK1,PAWR,PDE4B,PDGFB,MTPN,NLGN3,SSH1,PIK3CG,PIN1,FXYD1,FXYD3,POMC,PPP3CA,PRKACA,PRKCA,PRKCZ,RELN,TRPM7,PTGER1,PTGER3,TWF1,RGS2,RGS4,ROCK1,FBXW7,RPS6KB1,S100A1,SCN1B,SCN2B,SCN4B,CX3CL1,SGK1,SH3GL1,DLGAP4,SHC1,NLGN1,SKI,SLC1A1,SLC4A3,SLC8A2,SLC9A1,SHANK2,IGSF9B,SNTA1,SOD1,SOX10,SP4,ERP44,SRC,SRI,SREBF1,SRF,SSTR2,GPD1L,STX1A,TAC1,TAFAZZIN,CUX2,DICER1,SIRT1,TGFB2,TH,THRA,THRB,NPTXR,TLR4,TNNC2,TNNI3,TNNT1,TP53,RBFOX2,TRPC1,ZMYND8,BACE1,SUMO1,NR1H2,VDAC2,VEGFA,YY1,DDX39B,RTN4,NR4A3,TBC1D24,NLGN2,BEGAIN,PI16,CNIH2,KCNAB2,SPTBN4,EIF4EBP3,BECN1,DGAT1,CCN4,PER2,MTMR2,CACNA1H,CACNA1G,IL33,NOL3,HIP1R,CTDP1,VAPA,DLGAP2,KCNB2,KLF4,TRIP10,JAM2,DLGAP3,SLC9A3R1,ABCG2,HOMER3,ROCK2,GTF2IRD1,TENM4,NOS1AP,HDAC4,EIF4A3,TOMM70,TMEM65,RNF10,MFN2,HCN4,PARP2,NR1H3,CACNG8,CACNG7,LPCAT3,TRPV4,BSCL2,CALCRL,KCNMB2,ZMPSTE24,CACNG2,SEMA3A,CORO2B,GJD3,BAIAP2,CELF2,CACNG4,OGA,SNX5,AHCYL1,CYSLTR1,TNFRSF21,PPARGC1A,KCNMB4,RAPGEF4,TPPP,MGLL,HSPB6,ORMDL3,RANGRF,ARHGAP42,ZDHHC21,PARVB,TMEM38A,KCNIP2,KCNIP1,EHD3,ZC3H12A,KCNIP4,PRDM16,C12orf57,GRIP2,AGRN,WNK3,NETO2
GO: Biological Process	GO:0019896	axonal transport of mitochondrion		0.0005512	1	0.005555	0.05524	14	19	TRAK2,ARMCX3,AGBL4,HIF1A,MAP6,OPA1,TRAK1,SPAST,ACTR10,AGTPBP1,UCHL1,HAP1,FEZ1,MFN2
GO: Biological Process	GO:0072578	neurotransmitter-gated ion channel clustering		0.0005512	1	0.005555	0.05524	14	19	APOE,DLG4,ZDHHC2,GLRB,HTR1A,SHANK3,SSH1,RELN,NLGN1,SLC7A11,GPHN,LRRTM4,LHFPL4,GRIP2
GO: Biological Process	GO:0061744	motor behavior		0.0005512	1	0.005555	0.05524	14	19	ADARB1,ABCD1,ABCD2,DCTN1,DPP4,GABRB3,GRP,MFSD2A,PMP22,PRKAA1,SLC1A1,ORMDL1,ORMDL3,C12orf57
GO: Biological Process	GO:0031102	neuron projection regeneration		0.0005641	1	0.00568	0.05648	57	115	ADM,APOE,ASCL1,BRAF,TSPO,CALU,CNP,CNTF,CNTFR,DAG1,DHFR,DPYSL2,EPHA4,GRN,LINGO1,HGF,HMGB1,IGF1R,JUN,LAMB2,LRP1,LRP4,MAG,MIF,NCAM1,NEFM,NEFH,NEO1,NEUROG1,OMG,MAP2K2,RTN4RL2,LGMN,PTPRF,PTPRS,RXRA,SFPQ,SMO,MAPK8IP3,CNTN2,THY1,ISCU,CLCF1,RGMA,RTN4,ULK1,SCARF1,KLF4,MAP4K4,NOS1AP,LRIG2,SEMA4D,CSPG5,CHL1,XYLT1,RTN4RL1,RTN4R
GO: Biological Process	GO:1903749	positive regulation of establishment of protein localization to mitochondrion		0.0005657	1	0.005682	0.0565	33	59	BAD,CASP8,SH3GLB1,SFN,GSK3A,PTPN5,NMT1,TOMM7,PPP3CC,PPP3R1,PRKAA1,LEPROT,MAPK8,RNF31,FBXW7,SREBF2,TFDP2,TP53,UBE2D3,UBE2L3,YWHAB,YWHAG,FZD5,HPS4,BAP1,RHOU,NPEPPS,ATG13,UBL5,BBC3,YWHAQ,HTRA2,PINK1
GO: Biological Process	GO:0045197	establishment or maintenance of epithelial cell apical/basal polarity		0.0005657	1	0.005682	0.0565	33	59	ANK1,ARF4,RHOA,CDC42,DLG1,DLG2,DLG3,MARK2,JAG2,MYO9A,NOTCH1,OPHN1,PRKCI,PTK7,RAP2A,LIN7C,SYNJ2BP,RRAS,ERBIN,MTCL1,SCRIB,SH3BP1,VANGL2,TTC8,CAMSAP3,LIN7A,DLG5,LHX2,SLC9A3R1,TRAF4,CRB3,LIN7B,PALS1
GO: Biological Process	GO:0046580	negative regulation of Ras protein signal transduction		0.0005657	1	0.005682	0.0565	33	59	BCL6,EPHB2,RAPGEF1,ITGA3,ITGB1,MET,FLCN,DAB2IP,CCDC125,RASIP1,RASA1,RASA2,TGFB2,NUP62,SCAI,KCTD13,RASAL1,CUL3,DGKZ,SYNGAP1,AKAP12,ARHGAP44,MFN2,SPRY1,SPRY2,DLC1,STAMBP,GIT1,ARHGAP42,MAPKAP1,RIPOR1,TRIM67,SPRY4
GO: Biological Process	GO:0007173	epidermal growth factor receptor signaling pathway		0.0005708	1	0.005723	0.05691	73	154	ABL1,ADORA1,ADRA2A,AKT1,ARF4,BRAF,CBLB,CDC42,EGF,EPS15,ERBB3,ESR1,EFEMP1,FER,ARAP1,ZGPAT,GRB2,GRB7,ITGA1,SHC3,MMP9,ERRFI1,PIGR,PIK3C2A,PIK3CA,DAB2IP,PSEN2,PTPN2,PTPN12,PTPRF,PTPRJ,FBXW7,SLC30A10,SHC1,RNF126,CCDC88A,SOS1,SOX9,SRC,ERBIN,TFAP2A,TGFB1,TSG101,NUP62,RAB7A,MVB12B,STAM,SOCS4,NCK2,ARHGEF7,HAP1,HIP1R,HGS,NEURL1,ARHGEF2,REPS2,RPS6KA5,SNX6,NRG2,BCAR1,SOCS5,SPRY1,SPRY2,STAM2,SNX5,NEU3,RNF115,SHKBP1,MVB12A,EPN1,CHMP6,RHBDF2,RHBDF1
GO: Biological Process	GO:0046467	membrane lipid biosynthetic process		0.0005708	1	0.005723	0.05691	73	154	ABCA2,ASAH1,CSNK1G2,TLCD3B,SPTSSB,ST8SIA3,CLN8,PIGP,HACD3,PGAP4,PIGT,KDSR,B4GALNT1,PIGO,CCN1,PYURF,HACD2,DPM3,PIGA,PIGC,PIGF,PIGH,PRKAA1,PIGW,ACER3,SMPD3,ST3GAL2,ST3GAL3,AGK,SMPD1,SIRT3,PIGN,PRKD3,ASAH2,SPHK2,SPTSSA,GAL3ST3,ST8SIA4,CERS6,HACD4,PLA2G6,NSMAF,B3GALT4,B3GALT2,B3GALT1,GPAA1,DPM2,HACD1,VAPA,B4GALT5,PRKD2,GAL3ST1,SPTLC2,GBGT1,PIGK,CERT1,RACK1,ATG7,SPTLC1,ST6GALNAC3,ST6GALNAC4,ST8SIA6,PGAP3,SAMD8,PIGS,ORMDL1,ORMDL3,SGMS1,ST8SIA5,FA2H,CERS4,ST6GALNAC6,PGAP1
GO: Biological Process	GO:0090314	positive regulation of protein targeting to membrane		0.000574	1	0.00575	0.05718	21	33	AKT2,CACNB3,CDK5,FIS1,FYN,HPCA,HRAS,KCNB1,MYO1C,PAK1,MIEF1,MTCL1,TCAF2,MFF,CDK5R1,TCAF1,C2CD5,ACTR3,ARPC2,MIEF2,CIB1
GO: Biological Process	GO:0097711	ciliary basal body-plasma membrane docking		0.0005759	1	0.005764	0.05732	49	96	CETN2,SCLT1,CSNK1D,DCTN1,DYNC1I2,CEP83,HSP90AA1,FBF1,PAFAH1B1,PCM1,PRKACA,PRKAR2B,HAUS6,CEP192,HAUS2,CEP162,MAPRE1,CEP131,NEDD1,RPGRIP1L,TUBG1,YWHAG,CC2D2A,OFD1,MARK4,SSNA1,DYNLL1,RAB11A,IQCB1,CEP135,CEP57,CCP110,CKAP5,ACTR1A,TUBB4A,DCTN2,PLK4,CNTRL,CEP43,CEP250,DCTN3,CEP41,HAUS3,TCTN1,CEP290,CEP63,CEP70,TTBK2,B9D2
GO: Biological Process	GO:0009301	snRNA transcription		0.0005807	1	0.005797	0.05765	40	75	CCNT1,CCNT2,CDK7,CDK9,LARP7,SRRT,GTF2A2,GTF2E1,GTF2F1,POLR2B,POLR2E,POLR2F,POLR2I,POLR2J,POLR2L,POU2F2,CC2D1A,INTS11,INTS10,RPRD1A,NCBP2,ELL2,INTS9,SNAPC2,SNAPC3,TAF5,TAF9,TAF13,TBP,ICE1,MEPCE,ELL,INTS2,INTS1,ICE2,RPAP2,ELL3,INTS5,INTS3,INTS14
GO: Biological Process	GO:0043967	histone H4 acetylation		0.0005807	1	0.005797	0.05765	40	75	APBB1,BRCA2,ATF2,CTBP1,PHF20,ING5,KAT2A,KANSL1L,MUC1,PER1,ING3,PIH1D1,MSL2,IWS1,SMARCB1,TAF7,TCF3,JADE2,SIRT1,BRD4,TRRAP,OGT,HAT1,ATG5,ZZZ3,MORF4L2,CHD5,AUTS2,JADE3,ZMPSTE24,MCRS1,TADA3,ATG7,RUVBL2,BRD8,MORF4L1,MSL3,WDR5,MSL1,NAA50
GO: Biological Process	GO:1905710	positive regulation of membrane permeability		0.0005807	1	0.005797	0.05765	40	75	BAD,BAK1,BAX,BNIP3,BNIP3L,BOK,CASP8,ATF2,SH3GLB1,GCLC,SFN,GSK3A,HSPA1A,MT3,NMT1,PPP3CC,PPP3R1,MAPK8,SLC35F6,RHOT1,SLC9A1,SPG7,TFDP2,TP53,HEBP2,VDAC2,YWHAB,YWHAG,CHCHD10,ZNF205,FZD9,IER3,HIP1R,MPV17L,BBC3,YWHAQ,ATP5IF1,TMEM14A,MUL1,MOAP1
GO: Biological Process	GO:0072583	clathrin-dependent endocytosis		0.0005873	1	0.005858	0.05825	28	48	AP2A1,FCHO2,AP2M1,AP2S1,CLTA,CLTB,CLTC,DNM1,DNM2,SGIP1,ITGA4,FNBP1L,AAK1,SCYL2,FCHO1,SYT11,PIP5K1C,PICALM,GPR107,WASL,HIP1R,UNC119,FCHSD2,TNK2,NEU3,SMAP1,DLL1,UBQLN2
GO: Biological Process	GO:0071479	cellular response to ionizing radiation		0.0005906	1	0.005886	0.05853	43	82	RHOB,ATM,ATR,BAD,BCL2L1,BLM,CCND2,CDKN1A,NOX4,MAPK14,DBN1,GADD45A,DNM2,EEF1D,EGR1,GRB2,H2AX,HRAS,HSF1,TNKS1BP1,ITGB1,LIG4,MGMT,INO80,RAD9A,KDM1A,SIRT1,TGFB1,RPL13A,TP53,WRN,XRCC5,NIPBL,CLOCK,MFN2,TANK,NAMPT,ZMPSTE24,BBC3,TLK2,CHEK2,GTF2H5,TMEM109
GO: Biological Process	GO:1903509	liposaccharide metabolic process		0.000593	1	0.005905	0.05872	59	120	ABCA2,ARSA,ASAH1,BAX,ST8SIA3,PIGP,GLTP,PGAP4,PIGT,FUCA1,B4GALNT1,PIGO,HEXA,HEXB,ITGB8,PYURF,NEU1,DPM3,PIGA,PIGC,PIGF,PIGH,PRKAA1,PIGW,PSAP,SMPD3,ST3GAL2,ST3GAL3,SMPD1,ESYT1,PIGN,GAL3ST3,ST8SIA4,ESYT2,B3GALT4,B3GALNT1,B3GALT2,B3GALT1,GPAA1,DPM2,MAP7,B4GALT5,GAL3ST1,GBGT1,PIGK,ST3GAL6,ST6GALNAC3,ST6GALNAC4,NEU3,ST8SIA6,PGAP3,PIGS,ST8SIA5,FA2H,ST6GALNAC6,PGAP1,NEU4,CPTP,CERK
GO: Biological Process	GO:0060541	respiratory system development		0.0005938	1	0.005907	0.05875	138	319	ACVR2B,ASAH1,ASCL1,BMPR1A,BMPR2,CDC42,CEBPA,CLCN2,CP,CREB1,CRH,FOXP4,CTSZ,CUX1,DAG1,DBN1,ACE,DHCR7,DLX5,EDA,EIF4E,EIF4EBP1,EIF4G1,STK40,EPAS1,EYA1,FGF2,FGF9,FGFR1,FGFR3,FGFR2,FOXG1,FOXJ1,GGCX,GLI2,GLI3,NR3C1,DISP1,HMGB1,HNRNPA1,HNRNPA2B1,HNRNPK,HSD11B1,ID1,IGF1,RBPJ,IL18,ITGA3,KRAS,LTA4H,LTBP3,MARCKS,SMAD2,MECP2,MME,MYCN,NOS3,NOTCH1,NUMA1,ERRFI1,PDGFA,PKD1,RC3H2,PPP1CA,PPP3R1,MAPK1,MAP2K2,HYDIN,PSEN2,PTHLH,PTK7,RAB3A,RARA,RARG,RBP4,FBXW7,ATXN1,SMPD3,SRSF6,CHD7,SKI,SOX2,SOX9,SOX11,SP3,SREBF1,SRF,CIC,MAPK8IP3,JMJD6,RPGRIP1L,SMCHD1,TMBIM6,DICER1,TGFB1,TGFB2,TGFB3,TGFBR1,THRA,THRB,RPL13A,SLC7A11,VEGFA,WNT7B,BAG6,AIMP2,VANGL2,IFT88,RCN3,AXIN1,FZD1,NUMB,PLOD3,DLG5,NOG,MSC,HS6ST1,ADAMTS2,NCOR2,PHF14,RXFP1,SPRY1,SPRY2,SPEG,KLF2,BASP1,TAB1,NPHP3,PTGES3,MAN1A2,WWP1,CCDC39,RSPO2,TMTC3,GPSM2,SPEF2,FUZ,STRA6
GO: Biological Process	GO:0010212	response to ionizing radiation		0.0005969	1	0.005934	0.05901	91	199	RHOB,ATM,ATR,BAD,BAK1,BAX,BCL2L1,BLM,BRCA2,CASP3,CAV1,CCND2,CDKN1A,ERCC8,CLK2,NOX4,MAPK14,CYP11A1,DBN1,GADD45A,DNM2,DNMT1,EEF1D,EGR1,ERCC1,RNF168,EYA1,FANCD2,ABRAXAS1,LZIC,BRSK1,GPX1,GRB2,H2AX,HIF1A,HRAS,HSF1,TNKS1BP1,ITGB1,LIG4,MECP2,MEN1,MGMT,MYC,NEK1,POLB,INO80,PRKAA1,PTPRC,RAD9A,RFWD3,RRM1,SMPD1,KDM1A,IKBIP,STK11,SIRT1,TGFB1,RPL13A,TOP1,TP53,VCAM1,VWF,WRN,XRCC2,XRCC4,XRCC5,RAD54L,PDXK,BRAT1,BRSK2,MTA1,INIP,NIPBL,CLOCK,MFN2,TANK,NAMPT,TRIM13,ZMPSTE24,BBC3,TLK2,TOPBP1,CHEK2,GTF2H5,BABAM1,TMEM109,BRCC3,DCLRE1C,AEN,INTS3
GO: Biological Process	GO:1904861	excitatory synapse assembly		0.0005981	1	0.005941	0.05908	20	31	SHANK1,SHANK3,IL1RAP,LRRTM1,NPTX1,RELN,PTPRD,PTPRS,NLGN1,SHANK2,PLXNB2,NLGN2,LRFN1,NRXN2,LRRTM2,NPTN,LRRC4B,LRFN4,LRRC4,SEMA4A
GO: Biological Process	GO:0000423	mitophagy		0.0006171	1	0.006124	0.0609	19	29	USP30,TOMM7,AMBRA1,ATG14,TP53,TSC2,VDAC1,SMURF1,ULK1,BECN1,SQSTM1,ATG13,MFN2,RNF41,ATG7,HTRA2,CDC37,PHB2,PINK1
GO: Biological Process	GO:1902065	response to L-glutamate		0.0006209	1	0.006156	0.06122	16	23	ATP5MC1,BAG1,BDNF,CREB1,FYN,HPCA,IGF1R,BCL11A,HCN1,OPA1,TAF9,UFL1,TMBIM6,AMIGO1,MFN2,BAIAP2
GO: Biological Process	GO:1904659	glucose transmembrane transport		0.0006243	1	0.006182	0.06147	70	147	GRK2,OSBPL8,AK1,AKT1,AKT2,C1QTNF2,BRAF,C3,MFSD4A,CREBL2,MAPK14,SLC45A1,ACE,DRD1,EDN1,ERBB3,ERBB4,ESR1,SIRT6,GSK3A,IGF1,IRS1,MEF2A,RAB8A,MET,MIF,MYC,RAB4B,PPARD,PRKAA1,PRKCA,PRKCI,PID1,RAP1A,RASA1,RNASEL,APPL2,RPS6KB1,RSC1A1,RTN2,ZDHHC7,SLC2A1,OCLN,LMBRD1,STXBP3,RHOQ,OPN3,STXBP4,TSC2,YES1,NR4A3,IRS2,PEA15,SLC25A27,APPL1,MFSD4B,C2CD5,MFN2,FGF19,SH2B2,OGA,ARPP19,SLC27A4,CAPN10,SLC2A6,KLF15,REPIN1,ASPSCR1,SLC2A8,SLC27A1
GO: Biological Process	GO:1902743	regulation of lamellipodium organization		0.000625	1	0.006182	0.06147	32	57	CAPZB,CDC42,CFL1,DNM2,EPHA2,DMTN,FER,HSP90AA1,ENPP2,PIK3CA,PLXNB3,TWF1,RAC1,OCLN,FSCN1,BRK1,SRC,CYFIP1,CORO1C,WNT1,CORO1B,ARHGEF7,AUTS2,HDAC4,ACTR3,ACTR2,ARPC2,ABI2,WASF2,NCKAP1,TWF2,CARMIL2
GO: Biological Process	GO:0006120	mitochondrial electron transport, NADH to ubiquinone		0.000625	1	0.006182	0.06147	32	57	BDNF,DLD,NDUFA13,NDUFAF1,NDUFA1,NDUFA2,NDUFA3,NDUFA6,NDUFA7,NDUFA8,NDUFB2,NDUFB3,NDUFB5,NDUFB7,NDUFB8,NDUFB9,NDUFB10,NDUFC1,NDUFS1,NDUFS2,NDUFS3,NDUFS6,NDUFS8,NDUFV2,NDUFV3,NDUFB11,NDUFA12,ISCU,PARK7,NDUFA11,NDUFS7,PINK1
GO: Biological Process	GO:0001573	ganglioside metabolic process		0.0006289	1	0.006188	0.06154	18	27	ABCA2,ST8SIA3,B4GALNT1,HEXA,HEXB,ITGB8,NEU1,ST3GAL2,ST3GAL3,ST8SIA4,B3GALT4,B4GALT5,ST6GALNAC3,ST6GALNAC4,NEU3,ST8SIA6,ST6GALNAC6,NEU4
GO: Biological Process	GO:2000311	regulation of AMPA receptor activity		0.0006289	1	0.006188	0.06154	18	27	MINK1,SHANK1,SHANK3,MEF2C,NLGN3,RELN,NLGN1,SHANK2,ARC,MAPK8IP2,NLGN2,CNIH2,CACNG8,CACNG7,CACNG2,CACNG4,SHISA8,PRRT1
GO: Biological Process	GO:0006851	mitochondrial calcium ion transmembrane transport		0.0006289	1	0.006188	0.06154	18	27	AKT1,LETM1,OPA1,PHB1,PSEN2,SPG7,PMPCA,VDAC1,VDAC2,MICU3,MICU2,SMDT1,YME1L1,PHB2,MAIP1,SLC8B1,STOML2,MCUR1
GO: Biological Process	GO:0022030	telencephalon glial cell migration		0.0006289	1	0.006188	0.06154	18	27	CDK5,DCX,FOXG1,GLI3,PAFAH1B1,DAB2IP,RELN,NR2E1,RTN4,BMERB1,ZMIZ1,CDK5R1,CDK5R2,ADGRG1,SUN2,MBOAT7,SOCS7,P2RY12
GO: Biological Process	GO:0099010	modification of postsynaptic structure		0.0006289	1	0.006188	0.06154	18	27	RHOA,CDC42,CFL1,CTNNA2,DRD1,CTTN,MARCKS,PFN1,PFN2,CYFIP1,TIAM1,KALRN,CABP1,CHMP2B,ARHGAP44,BAIAP2,SYNPO,CAMKV
GO: Biological Process	GO:0021801	cerebral cortex radial glia-guided migration		0.0006289	1	0.006188	0.06154	18	27	CDK5,DCX,FOXG1,GLI3,PAFAH1B1,DAB2IP,RELN,NR2E1,RTN4,BMERB1,ZMIZ1,CDK5R1,CDK5R2,ADGRG1,SUN2,MBOAT7,SOCS7,P2RY12
GO: Biological Process	GO:1901522	positive regulation of transcription from RNA polymerase II promoter involved in cellular response to chemical stimulus		0.0006311	1	0.006199	0.06165	17	25	APP,ATF4,BMP2,DLX5,HIF1A,RBPJ,SMAD1,SMAD9,MT3,NOTCH1,RELA,RXRA,TP53,VEGFA,XBP1,CREB3,CARF
GO: Biological Process	GO:0010801	negative regulation of peptidyl-threonine phosphorylation		0.0006311	1	0.006199	0.06165	17	25	GRK2,CALM1,CALM2,CALM3,EIF4G1,DMTN,CADM4,SMAD7,SPRED2,MET,DDIT4,PPEF2,PPP2R5D,SPRED3,SIRT2,OGT,SPRY2
GO: Biological Process	GO:0071331	cellular response to hexose stimulus		0.0006404	1	0.006272	0.06237	98	217	ADCY5,ADCY8,ADRA2A,GRK2,ANG,AACS,DDRGK1,BAD,CACNA1D,NOX4,CRH,ACE,FIS1,SIDT2,ENDOG,EPHA5,ERN1,FOXO3,UFM1,SELENOT,JAGN1,GAS6,GCLC,GCLM,GPR27,GPX1,GRIK5,HIF1A,HNRNPK,IGF1,IGF1R,KCNB1,KCNJ11,KIF5B,LGALS1,LRP1,LRP5,MEF2A,MEF2C,MEN1,MET,NPTX1,OPA1,OXCT1,CDK16,PIK3CA,PPARD,PIM3,PPP2CA,PPP3CA,PPP3CB,PRKAA1,PRKAA2,PRKACA,PTPRN,PIH1D1,RAC1,RAP1A,CCDC186,TRA2B,RAB11FIP2,MFN1,SMARCA4,SMARCB1,SOX4,SRI,SRF,STX4,TCF7L2,SIRT1,TH,TIAM1,STXBP4,UBTF,UCP2,VCAM1,XBP1,TWNK,ENY2,GPR68,PLA2G6,OGT,KLF7,DYNLL1,IRS2,BRSK2,RAB11B,MAP4K4,ABCG1,RAB11FIP5,C2CD2L,MFN2,RACK1,ATG7,PPARGC1A,PHPT1,NADK,RNF146
GO: Biological Process	GO:0032008	positive regulation of TOR signaling		0.0006406	1	0.006272	0.06237	27	46	SEH1L,LARS1,GAS6,HTR6,FLCN,PIK3CA,MIOS,RELN,LAMTOR1,PIH1D1,SEC13,SIK3,XBP1,RICTOR,GPR137,RPTOR,PIP4P1,RRAGD,TELO2,AKT3,RRAGB,RRAGA,LAMTOR2,LAMTOR4,FNIP1,GOLPH3,RRAGC
GO: Biological Process	GO:0021680	cerebellar Purkinje cell layer development		0.0006406	1	0.006272	0.06237	27	46	AARS1,ARCN1,RERE,ATP2B2,CACNA1A,ATG4D,NFIX,RBM11,RELN,PSAP,RORA,FAIM2,SPTBN2,AGTPBP1,SEZ6L,SNX14,B4GALT2,LDB1,SLC25A46,WHRN,SEZ6L2,RBM7,SEZ6,ATG7,UQCRQ,EXOSC8,DLL1
GO: Biological Process	GO:0019725	cellular homeostasis		0.0006406	1	0.006272	0.06237	469	1210	ABCA2,ABCB7,ABL1,ADCY5,ADCY8,ADCYAP1R1,ADD1,ADM,ADORA1,ADRA1D,ADRA2A,ADRB1,GRK2,ALDOA,ANG,ANK2,ANXA6,ANXA7,APC,APOE,APP,ASPH,AACS,DDRGK1,ATF4,ATOX1,ATP1A3,ATP1B3,ATP2B1,ATP2B2,ATP6V1A,ATP6V0C,ATP6V1C1,ATP6V1E1,ATP6V0B,ATP6V0A1,ATP7B,AVP,BAD,BAK1,BAX,BMP6,BNIP3,BOK,C3AR1,C5AR1,C7,CA7,CACNA1A,CACNA1C,CACNA1D,CACNA2D1,CACNB2,CACNB3,CACNB4,CALB1,CALM1,CALM2,CALM3,CALR,ATP13A5,CASQ2,CAV1,CAV2,CCKBR,KRIT1,CDK5,CFL2,CHGA,CKB,CLCN3,ACKR2,CNR1,SLC31A1,MINK1,NOX4,CP,CRH,CRHR1,SLC30A7,ATP6V0A4,SH3BGRL3,ACE,DCTN1,DDIT3,DMXL1,DLD,DLG4,DMD,DMPK,SLC26A3,DRD1,GLRX2,FIS1,E2F4,ST8SIA3,EDN1,TXNDC11,EDNRB,TMX2,SIDT2,EIF5A,ENDOG,EPHA5,EPOR,GLRX5,ERN1,ESR1,SELENOH,SLC22A17,ZNF644,TRPV2,FGF2,FKBP1A,FOXO3,ATP13A4,FLNC,MON1A,FXN,ACKR4,UFM1,ATP6V1H,FTL,KDSR,FYN,FZD2,SLC37A4,GAA,SELENOT,JPH4,JAGN1,GAS6,GCLC,GCLM,GNG3,GOT1,GPR3,GPR4,GPR17,LPAR4,MCHR1,GPR27,GPX1,GRN,GRIK5,GRIN1,GRIN2B,GRIN2C,GRIN2D,GRINA,GRM5,PDIA3,GSR,GTF2I,HEXB,HIF1A,UBE2K,HMGB1,HMOX1,TRIM6,HNRNPK,DNAJB2,HTR1B,IDE,SHANK3,IGF1,IGF1R,FOXK2,IREB2,JAK3,KCNA5,KCNB1,KCNJ2,KCNJ11,KCNK3,KIF5B,LAMP2,LETM1,LGALS1,LRP1,LRP5,MAFG,MAP1A,MEF2A,MEF2C,MEN1,TPCN1,MET,NR3C2,MT3,MTM1,MYC,MYO5A,NUBP1,NEDD8,NFE2L1,NMB,NOS1,NOS3,NPM1,NPTX1,NPY2R,SLC11A2,POLE3,OPA1,OPRL1,OXCT1,P2RX4,P2RY1,P4HB,PRDX1,PAWR,CDK16,DNAJC10,PIK3CA,PIK3CG,PIK3R2,PKD1,FXYD1,POLA1,POLD1,POLD2,POLE,EGLN1,PPARD,TMEM106B,PIM3,PPP2CA,PPP3CA,PPP3CB,PRIM1,PRKAA1,PRKAA2,PRKACA,PRKCA,RAB39A,MAPK1,PSEN2,TRPM7,PTGER1,PTGER3,PTGFR,LIME1,PTPRC,PTPRN,TESC,PIH1D1,RAC1,RAP1A,RAP1GDS1,CCDC186,UPF1,RFC1,RFC3,RFC4,RMDN3,RPRD1A,RHOT1,FBXW7,SCO1,SMPD3,CX3CL1,SLC30A10,TRA2B,SGK1,RAB11FIP2,CHD7,CLSTN1,SKP1,SLC1A1,SLC4A3,MFN1,SLC4A2,SLC6A9,SLC8A2,SLC9A1,SLC9A5,SLC12A1,SLC12A2,SLC12A4,TRIM32,SMARCA4,SMARCB1,SOD1,WDTC1,SOX4,SLC9A9,CAND1,ERP44,SRI,SRF,STX4,STXBP3,TAC1,LETM2,DMXL2,TCF7L2,SPPL3,PRDX2,TMBIM6,ATP13A2,SIRT1,NCS1,TFRC,TGFB1,TGFB2,TGM2,TH,THY1,TIAM1,TMEM9,ISCU,TMX4,LRRC8A,TNNI3,TP53,ATP6V0A2,TPT1,STXBP4,TRPC1,TRPC4,TRPC6,TRPM2,TYRO3,NALF1,UBE3A,UBTF,UCP2,VCAM1,KCTD7,XBP1,TWNK,XK,MICU3,ATP6V0E2,SLC30A1,SLC30A3,SLC30A4,ENY2,SLC12A9,CCDC47,SLC17A7,RAB7A,SLC39A7,ATP13A1,RTN4,SLC39A10,CUL5,TTC7A,FGF23,SLC39A12,GPR68,SLC4A10,MICU2,JPH3,SLC12A5,FZD9,SLC24A4,TXNDC16,PLA2G6,CUL1,OGT,KLF7,DYNLL1,IRS2,SLC41A1,COX19,GALR2,INPP4B,CACNA1I,CACNA1G,AP3D1,FOXK1,NOL3,HAP1,F2RL3,BRSK2,XPR1,RAB11B,TSPOAP1,ATP6V1F,SOCS6,SLC39A13,TXNL1,SLC9A3R1,PLAA,SLC24A2,SLC39A6,ABCG2,PRDX5,TXN2,MAP4K4,NIPBL,ATG5,SLC25A27,SLC4A7,BAG3,CLIC4,CHMP2B,PDIA4,IBTK,ABCG1,RAB11FIP5,SMDT1,TM9SF4,FBXL5,C2CD2L,SV2A,MFN2,SCO2,PDIA6,ATP6AP2,LPAR6,TRPV4,TXNDC9,TCIRG1,RACK1,SLC30A9,SLC9A6,ATG7,NPTN,OGA,NALF2,BBC3,CYSLTR1,PPARGC1A,PRDX3,UBE2S,IMMT,UBE2C,HRH3,SYNPO,JSRP1,SLC35G1,ORMDL1,ORMDL3,CCDC22,GIT1,FLVCR1,KLF15,PHPT1,TMEM38A,ERO1A,SLC40A1,MAIP1,ATP13A3,RIC3,EGLN2,KCTD17,TXNDC15,SLC8B1,STOML2,PTGES2,CHP2,MCUR1,SLC46A1,TRPV3,NXN,BOLA2B,DEDD2,SLC30A5,PINK1,STEAP2,TMX1,TXNDC5,TMEM178A,NADK,WNK3,RNF146
GO: Biological Process	GO:0051239	regulation of multicellular organismal process		0.0006434	1	0.006294	0.06259	1301	3537	AAMP,ABL1,ABR,ACADL,ASIC2,ACHE,ACTN3,ACVR2A,ACVR2B,ACVRL1,ADAM10,ADCY7,MYSM1,ADD1,ADD3,ADK,ADM,ADORA1,ADORA2A,ADRA1D,ADRA2A,ADRA2B,ADRA2C,ADRB1,GRK2,AKT1,C1QTNF4,ABCD1,ABCD2,BIN1,ANGPT1,ANK2,VASN,ANXA6,APC,BIRC2,XIAP,APOE,APP,ARF6,RHOA,RHOB,ARHGDIA,ARNT,ARRB2,ASCL1,ASPA,ASPH,CAPRIN2,DACT3,DLK2,ATF4,TRAK2,ATP1A3,ATP1B3,FXYD2,ATP2B1,ATP2B2,SH3RF3,ATP5F1A,ATP5MC1,ATP5PF,AVP,AXL,TICAM1,PELI3,BAD,BAG1,ADGRB1,ADGRB2,ADGRB3,BBS4,BCL6,BCR,BDNF,BMI1,BMP1,BMP2,BMP6,BMPR1A,BMPR1B,BMPR2,POLR3D,BNIP3L,FOXL2,BRAF,BRCA2,ZFP36L1,ZFP36L2,BSG,KLF5,TSPO,C1QC,C3,C3AR1,C5AR1,MYRF,CACNA1C,CACNA1D,CACNA2D1,CACNB1,CACNB2,CACNB3,CACNB4,CALM1,CALM2,CALM3,CALR,CAMK4,CAMK2B,CAPN2,CASP8,CASQ2,CAV1,CBLB,CCK,CCKBR,KRIT1,CD33,CD34,SCARB1,CD47,CD63,CD81,SEPTIN7,CDC42,CDK5,CDK9,CDKN1B,CEBPB,CEBPG,CFL1,CTSC,CHGA,CHRM3,CHRNB2,CHUK,CISH,CLPTM1,CNR1,CNTF,COL1A1,COL4A2,COMT,KLF6,CORT,PLA2G3,CREB1,ATF2,CREBBP,CRH,CRHR1,CRY2,FOXP4,MAPK14,CSF1,CSK,CSNK2B,NUS1,CST3,TCF7L1,CTSS,CUX1,CXADR,CYLD,CYP51A1,DAG1,DAPK3,DAXX,DBN1,ACE,DCT,DCX,GADD45A,DDIT3,DDX1,DDX3X,DHX9,DECR1,DLG1,DLG4,DLX1,DLX2,DMD,DMP1,DMPK,CLNK,SHANK1,DRD1,ITCH,DTX1,DUSP5,DUSP6,DVL1,FRMD8,ECE1,TYMP,ZBTB7B,EDN1,EDNRB,NDUFA13,YBX2,ADIPOR1,EFNA3,EFNB2,SH3GLB1,EFNB3,EGF,MEGF8,EGR1,KMT5B,EGR3,EPHA2,ZNF706,ASB3,EIF4G2,ELAVL3,CTTN,EPAS1,DMTN,EPHA4,EPHB2,EPHB3,ERBB3,ERBB4,ZNF219,ANKRD39,ESR1,ESRRA,CDKL3,ETS1,ETV4,ETV5,TLR7,EZH2,F3,FANCD2,TNFRSF12A,ACSL1,ZBTB7A,FAP,EFEMP1,FDPS,TRPV2,FES,KIAA1109,FGF2,FGF9,FGF12,FGF13,FGFR1,FGFR3,FGFR2,SETD3,DDX41,VEGFD,SUCO,FKBP1A,FOXG1,FOXC1,FOXD1,AGAP2,FOXJ1,FOXC2,SFMBT1,FOXO3,UBE2J1,EVL,SGIP1,FMR1,FXN,SIRT6,RAB14,ZBED3,CYRIB,LARP7,PIAS4,SRRT,PPARGC1B,ATP6V1H,HOOK3,KLF13,NR5A1,ACKR1,SLC37A4,GAA,GABPA,DNAJB11,POLR3K,JPH4,NKX6-2,GALNT2,GAMT,ERAP1,RAB8B,GAS6,KAT2A,GCNT2,GDI1,GHR,GJA5,SLITRK2,TTBK1,GLI2,GLI3,GLS,GLUL,GNAI2,GNAI3,SFN,GP1BA,GPI,GPM6B,GPR3,GPR4,KMT5C,NFKBID,GRN,IL17RC,GRIN1,CHADL,GRIN2D,NR3C1,ADTRP,GRM5,GSK3A,TMEM25,HAVCR2,ZBTB49,MFSD2A,GTF2I,LINGO1,ATOH8,H3-3A,H3-3B,HDAC2,NCKAP1L,HGF,HIF1A,HMGB1,HMOX1,TRIM6,HNRNPK,HRAS,HRH2,HSF1,HSF4,HSPA1A,HSPA9,HSPB1,HSP90AA1,HSPD1,HSPG2,HTR1A,ID1,ID2,ID4,IDH2,SHANK3,ZCCHC3,IFRD1,IGF1,IGF1R,CCN1,RBPJ,DOCK7,ZFHX2,IL1RAP,IL4,IL18,INHA,INHBA,INHBB,IRAK1,IRF3,LRRTM1,ITGA2B,ITGA3,ITGA5,ITGB1,SCX,EIF6,ITGB8,ITPKA,ITPKB,JAK1,JAK3,JUN,JUP,KCNA1,KCNA2,KCNA5,KCNC4,KCND2,KCNH2,KCNJ2,KCNJ3,KCNJ4,KCNJ11,KCNJ12,KCNK1,KCNK3,KCNN2,TET3,KRT1,LCAT,LFNG,LGALS1,LIG4,LIMK1,LMNA,LMO2,LPL,LRP1,LRP4,ZNF488,LTBP1,LTBP3,CAPRIN1,NBR1,MARCKS,SMAD1,SMAD2,SMAD6,SMAD7,MAF,MAFG,MAG,ZFYVE27,SPRED2,MAP2,MAP6,MBP,MCC,MCF2,CD46,BCL11A,IL17D,MDK,MDM4,MECP2,MEF2A,MEF2C,MEIS2,MEN1,MET,KITLG,MIF,FOXO4,MME,MMP9,MOV10,CD200,MRE11,CITED1,MT3,MTM1,GLIPR2,FLCN,MDGA1,MYB,MYBPC3,MYC,MYCN,MYD88,BCL9L,MYH7,FXYD7,NAP1L1,NCAM1,TRIM65,NCL,CCDC88B,NEDD4,NEUROG1,NFATC2,NFE2L1,NFKB2,NFKBIL1,NKX2-2,NKX3-1,NOS1,NOS3,CNOT2,CNOT3,CNOT4,NOTCH1,NPY,NOTCH3,NOTCH4,NOVA1,NOVA2,NPPC,NPTX1,NPTX2,NPY2R,NRAS,NRDC,NUMA1,OMG,OPA1,TNFRSF11B,OPRD1,OPRL1,P2RX4,P2RY1,PEBP1,FURIN,PAFAH1B1,ERRFI1,PAK1,PAK3,PAWR,PCM1,PDE4B,PDGFA,PDGFB,ENPP2,PENK,PER1,WNT4,PFN1,PFN2,PGF,MTPN,PHB1,NLGN3,SERPINE2,SSH1,SEMA5B,PIK3C2A,PIK3CA,PIM1,PIK3CD,PIK3CG,PIK3R2,PIN1,PKM,PLA2G4A,PLAT,FXYD1,FXYD3,PLS1,PLXNA1,PLXNB1,PLXNB3,SHLD2,RC3H2,TAPT1,DLL4,POLA1,EGLN1,POLR2E,POLR2F,POLR2L,POMC,POR,POU2F2,PPARD,PAF1,PPIB,PPP2CA,LRRN3,P4HTM,PPP3CA,PRKAA1,PRKAB2,PRKACA,PRKCA,PRKCI,PRKCZ,MAPK1,MAPK7,MAPK8,MAPK11,MAPK9,MAP2K2,MAP2K3,PRKX,PROS1,DAB2IP,LGMN,RELN,PSEN2,TRPM7,ASPN,SYTL2,DEF8,PTCH1,BCOR,PTGER1,PTGER3,NCAPG2,PTHLH,TWF1,SEMA4C,PTPN2,SSC5D,PTPRC,PTPRD,PTPRF,PTPRJ,SDHAF2,PTPRR,PTPRS,PTPRZ1,PURB,PXN,PEX5,EMC10,TESC,RAC1,RAP1GAP,RARA,RARG,RB1,FEZF2,RBP4,RELA,AKIRIN2,RELB,REST,TRIM27,RFX3,RGS2,RGS4,TMEM33,PRMT6,RIF1,RNF2,APPL2,RNF6,TRIM62,ROBO2,ROCK1,RORA,ASXL2,RSPO1,RPL4,FBXW7,SYNJ2BP,RPS3,RPS6KB1,LGR4,RRAS,RXRA,RXRB,SPRED3,S100A1,ATXN1,SCN1B,SCN2B,SCN4B,HES6,SMPD3,CX3CL1,SDCBP,SEC14L1,SEMA3F,SRSF6,OTUD5,SGK1,CDKN2AIP,SH3GL1,DLGAP4,ARX,SHB,VASH1,SHC1,CHSY1,ADGRL1,CHD7,NLGN1,ENPP4,SKI,SKIL,CLSTN1,SLC1A1,ZBTB1,SLC4A3,HIF1AN,NPLOC4,MFN1,RUFY3,TRAK1,LUC7L,NSUN5,SLC8A2,SLC9A1,SIRT2,SHANK2,SLC12A2,TRIM32,ZFP64,SLIT1,SLIT3,ACIN1,SMO,IGSF9B,INAVA,SNAI1,TBC1D23,MAPKBP1,MBD5,RAB21,SPEN,CNOT1,TXLNG,SNTA1,PCID2,KDM1A,SOD1,SOS1,SOS2,SOX2,FOXJ2,TNIK,SOX4,SOX5,ZCCHC24,SOX9,SOX10,DHX36,SOX11,SOX12,KDM3A,SP4,SPAST,ERP44,SPR,UNC5B,ZC3H13,SRC,SRI,SREBF1,FSTL4,SRF,SPART,TNRC6B,CLASP2,KDM6B,KMT2E,SSTR2,MAST2,ERBIN,STAT1,STAT3,STAT5B,STAT6,STAB1,GPD1L,STK3,CDKL5,STK11,PHLDB1,STX1A,SULF2,CYFIP1,AJAP1,SYT11,DTX4,SUV39H1,VAMP2,SYK,PLCB1,ADAMTS18,SYT4,TAC1,MAP3K7,CNTN2,TAFAZZIN,WWC1,CUX2,TCF7L2,TUT4,ZEB1,JADE2,OBSL1,PUM2,PPP1R11,UFL1,PRDX2,TEAD3,TEK,ADNP,TFAP2A,ANKH,DICER1,SIRT1,TFE3,TFPI,TFRC,TGFB1,TGFB1I1,TGFB2,TGFB3,TGFBR1,TH,HARS2,THBS4,THRA,THRB,THY1,TIA1,TIAM1,NPTXR,CAPN7,TLE3,TLR3,TLR4,NR2E1,TSPAN6,TMSB4X,DAAM2,CLDN5,TNNC2,SUZ12,SCRIB,TNNI3,TNNT1,CLCF1,TP53,RBFOX2,TPBG,TPH1,CDK20,TSPAN12,NR2C2,TRAF3,TRAF6,DDX58,ATOH7,PATZ1,CORO1C,TRPC1,CD2AP,TRPC6,ZMYND8,SH3BP1,BACE1,TSC2,GFUS,PLXNB2,TYROBP,CADM1,UBE2V2,SUMO1,UCP2,UFD1,NR1H2,FLRT2,FLRT1,BRD1,USF1,VDAC2,VEGFA,VEGFB,VEGFC,VHL,WARS1,NSD2,WNT1,WNT6,WNT7B,WNT10B,WNT9B,XBP1,PANX2,XRCC2,XRCC4,XRCC5,YY1,ZIC2,GPR137,ZBTB16,VEZF1,POLR3H,PANX1,DHX33,SEMA3G,NCLN,SPPL2B,HMCES,RGMA,FAM20C,POGLUT1,CTNNBIP1,FZD5,ATP11C,BAG6,DDX39B,RTN4,SLITRK4,SMURF1,NR4A3,GJC2,ZMIZ1,FGF23,SLC39A12,KMT2D,GPR68,SLC7A5,RND2,PHLDB2,ZNF287,MKKS,NCOA3,ABHD6,PICALM,AMIGO1,AXIN1,AXIN2,TBC1D24,BAP1,FZD9,ZNF608,NLGN2,SEMA6A,ULK1,ARRDC3,TDRD6,MACIR,BEGAIN,CUL4A,ATRN,DIP2B,ISLR2,OGT,SEMA7A,PI16,DHX37,CNIH2,KCNAB2,TNRC6C,SHTN1,KHSRP,CASK,SPTBN4,KLF7,EIF4EBP3,NUMB,SOCS1,BECN1,HYAL2,DGAT1,STARD13,TRADD,SNX4,TNFSF13,TNFSF12,TNFSF9,RAB11A,RIOK3,DLK1,TNFRSF11A,INPP4B,SYNGAP1,CD84,CCN4,PROM1,CDK5R1,LDB1,PER2,SYNJ1,ZPR1,TAX1BP1,EIF2B2,MTMR2,CACNA1H,CACNA1G,BCL10,AP3D1,IL33,NOL3,KALRN,HAP1,HIP1R,CTDSP1,PIAS2,SYT7,SART1,LATS1,HGS,NEURL1,CTDP1,ARHGEF2,VAPA,DLGAP2,ELAPOR2,DLG5,NOG,DHRS3,RPS6KA5,NUMBL,MAPKAPK2,GPR37L1,CD83,KCNB2,KLF4,TRIP12,TRIP10,B4GALT5,VAMP3,JAM2,OVOL2,LHX2,CACTIN,DLGAP3,SLC9A3R1,SNX6,FBXO7,NTN1,ABCG2,TAFA5,MED23,AIM2,MAP4K4,NIPBL,HOMER3,ATG5,ROCK2,PRKD2,POLR1C,PTPN23,MACROH2A1,BCAR1,GTF2IRD1,CLOCK,ADGRA2,SOX13,AKAP12,RSAD2,TKFC,AATK,TENM4,NSMF,ACOT11,SOCS5,ZNF516,LRRTM2,PPP1R16B,RAB11FIP5,SLC25A44,APPL1,PHF14,LSM14A,KDM4A,VGLL4,ULK2,NOS1AP,RAB11FIP3,HDAC9,LDLRAP1,SETD1A,CLSTN3,KMT2B,HDAC4,TOX,TRAF3IP1,EIF4A3,ISM1,IST1,SIRPA,KEAP1,CUL7,ZEB2,PLEKHM1,TRIL,TOMM70,FBXW8,DDX46,RBM19,TMEM65,RNF10,IQSEC1,MFN2,FGF19,THOC1,AKT3,HDAC5,SH2B3,HCN4,PARP2,DNM1L,NR1H3,ACTR3,ACTR2,RASGRP1,SEMA3D,CACNG8,CACNG7,ATP6AP2,LPCAT3,TRPV4,RNF41,BSCL2,CALCRL,NUTF2,FLOT1,OLIG2,MTDH,TRIB1,LRRC17,KCNMB2,SPRY1,SPRY2,RAMP2,ZMPSTE24,AKAP8,SPNS2,TRAIP,PAK4,IKZF1,CNPY2,ABCA7,KLF2,CACNG2,CITED2,SEMA3A,CORO2B,RACK1,BASP1,RAPGEF3,SPON2,PRMT5,GJD3,OLFM1,HAX1,GPNMB,BAIAP2,MAD2L2,PIBF1,STK25,SEMA6C,SEMA6B,SEMA4F,SEMA4D,SEMA4B,SEMA3C,CIB1,ATG7,AGPAT1,LINGO2,POLR3F,TAF6L,POSTN,GAS2L1,NPTN,RGS14,NPHP3,CELF2,STAU2,CACNG4,OGA,RAI1,SNX5,TOB2,AHCYL1,INTU,PRELID1,CYSLTR1,IL17B,FRS2,RUVBL2,TNFRSF21,ARID5A,PDCD4,USP19,PPARGC1A,MALT1,GADD45G,HPGDS,TNRC6A,RPS6KA6,KCNMB4,FERMT2,VAX1,HTRA2,ADRM1,RAPGEF4,TPPP,TMEM119,WDR5,CIT,EMILIN1,IL1RAPL1,GLMN,STRAP,AKAP11,PDCD10,VPS45,PARK7,PHB2,TUSC2,MGLL,TWF2,JMJD8,SMAP1,HSPB6,LINGO4,KDF1,LRRC4B,DLL1,ORMDL3,SCAMP5,TRIB2,GIT1,FLVCR1,RGCC,DBNL,HIPK2,SETD2,RANGRF,TBK1,RSPO2,ARHGAP42,ZDHHC21,USP50,PRICKLE1,CARD10,PARVB,VKORC1,CUEDC2,METRN,ANAPC2,TMEM38A,ATG9A,EPN1,WDR77,NAXE,RNF26,NOP53,FA2H,BHLHE41,CDC73,NKAP,MUL1,ZNF322,FBXO31,EHMT1,ATAD5,ZFPM1,SOX8,YJEFN3,KCNIP2,KCNIP1,ANKRD54,EHD3,LRRTM4,TRIM46,ZNF703,ZC3H12A,MIA3,FUZ,ELL3,GPATCH3,ZNF335,TET1,KCNIP4,ADAM33,DMRTA2,WDR61,TNKS2,PRDM16,C12orf57,GFRA4,CRLF2,IFIH1,PHOSPHO1,P3H1,TRPV3,SEMA4A,CARMIL2,CPTP,BHLHB9,GRIP2,LNPK,AGRN,IL34,LRRC24,LRTM2,EBF2,GORASP1,CCDC136,ILRUN,RBM15,AIDA,NIBAN2,ACVR1C,LGI4,IRF2BP2,LYPD6,RTN4R,CYRIA,TRIM11,CLPB,TMEM178A,SLC27A1,LBH,WNK3,NETO2
GO: Biological Process	GO:0010035	response to inorganic substance		0.0006457	1	0.006311	0.06276	357	904	ABL1,ACADM,CYGB,ADCY7,ADCY8,ADD1,GRK2,ADSS2,AKT1,ALDOB,ANXA7,ANXA11,APBB1,APOE,APP,RHOB,ASCL1,ASPH,ATF4,ATP5F1A,ATP5F1D,ATP7B,ATRX,AXL,BAD,BAG1,BAK1,BAX,BCL2L1,BDH1,BDNF,BLM,BMP6,BNIP3,BRAF,BSG,TSPO,C1QA,C3,CALM1,CALM2,CALM3,CALR,CAMK2B,CAPN1,CAPN2,CASP3,CASP8,CASQ2,CAT,CAV1,ENTPD6,CDKN1B,CEBPA,CFL1,CHUK,COL1A1,KLF6,SLC31A1,CP,CREB1,ATF2,CRK,CSPG4,CST3,CYB5A,CYP11A1,DAXX,DDIT3,DHFR,DLG2,DLG4,DMD,DNM2,DNMT1,DTYMK,DUSP1,GLRX2,FIS1,ECE1,EDN1,EEF1A2,EIF2S1,ENDOG,DMTN,EPOR,ERBB4,ERCC1,ERN1,ETS1,EZH2,F3,FECH,FKBP1A,FOXO3,FMR1,SYT3,FNTB,FOSB,MIEN1,FXN,CUTA,FYN,GABRB3,MAP1LC3A,GDI1,GGCX,GCLC,GLRA2,GLUD1,GOT1,GPI,GPX1,GRIA2,GRIA3,GRIN1,GRIN2B,NR3C1,GSK3A,GSN,GSR,GUCY1B1,PPP1R15B,HDAC2,CFH,HGF,HIF1A,HMGCS1,HMOX1,NR4A1,HNRNPA1,HNRNPD,HPCA,HSF1,HSPB1,HSP90AA1,HSPD1,ID2,ALG2,IL4,IL18,IMPA1,INHBB,IREB2,ITPKB,JUN,JUNB,JUND,KCNA1,KCNA5,KCNC1,KCNC2,KCNK3,KCNQ3,KHK,KPNA4,KRT10,LCAT,LIG4,LTA4H,MAOB,MBP,MECP2,MEF2A,MEF2C,MAP3K5,MET,MMP9,MNAT1,MT3,MYB,MYC,GADD45B,NCAM1,NEDD4,NEFH,NEUROD2,NFATC3,NFE2L1,NOS1,NOS3,NPTX1,SLC11A2,HCN1,TNFRSF11B,P2RX4,PEBP1,PRDX1,CYCS,PAWR,PC,PCSK1,PDGFA,ENPP2,PENK,PER1,WNT4,PIK3CA,PLA2G4A,EGLN1,PPP1CA,PPP2CA,PPP3CA,PPP5C,PRKAA1,PRKAA2,MAPK1,MAPK7,MAPK8,MAPK9,MAPK10,LGMN,RELN,PSAP,ASPN,APTX,PTCH1,ADPRS,TMEM132A,RELA,RPRD1A,RPL5,RPLP0,RPS3,IMPACT,RSC1A1,RXRA,S100A13,SMPD3,SLC30A10,SELENOP,SELENOW,SFTPC,SHC1,NLGN1,SIPA1,SLC1A1,MFN1,SLC6A1,SLC12A2,SLC18A2,SMPD1,SNCB,SOD1,SOX2,ADCY10,DHX36,SETX,SRC,SREBF2,KDM6B,STAT6,SYT11,PLCB1,SYT1,SYT4,SYT5,TAP2,TCF7L2,PRDX2,ADNP,ATP13A2,TFAP2A,SIRT1,TFRC,TH,NPTXR,TK1,TOP2B,TP53,TRPC1,TRPC6,TRPM2,BACE1,UBE2D2,UBE2D3,UBE3A,SUMO1,UCP2,UROD,VCAM1,WNT10B,XRCC4,SLC30A1,SLC30A3,SLC30A4,NR4A3,SLC39A10,FOSL1,FGF23,CBX8,CPNE2,BAP1,SYT13,RASAL1,CPNE5,SLC41A1,BECN1,GGH,PER2,CPNE3,CACNA1H,CACNA1G,NOL3,SYT7,GPR37L1,KLF4,SLC39A13,LONP1,FBXO7,ABCG2,ATG5,SELENOM,CLIC4,BCAR1,SYT12,EIF4A3,SIRPA,KEAP1,MFN2,CCS,COX17,ARPC2,PLEKHA1,KCNMB2,GPHN,SIGMAR1,TCIRG1,KLF2,CACNG2,RACK1,STK25,ATG7,TXNIP,CACYBP,CPNE7,AHCYL1,PPARGC1A,PRDX3,KCNMB4,ZNF277,PDCD10,PARK7,PEF1,CPNE8,SLC39A3,SLC40A1,ZFAND1,CARF,KCNIP2,ZC3H12A,CHP2,COL18A1,SLC30A5,PINK1,RNF146,CPNE4
GO: Biological Process	GO:0051492	regulation of stress fiber assembly		0.0006656	1	0.0065	0.06464	53	106	ABL1,RHOA,RHOC,BBS4,BRAF,CD47,CDC42,NOX4,ARAP1,EVL,KISS1R,LIMK1,MET,PAK1,PAK2,PDGFB,WNT4,PFN1,PFN2,PIK3R2,PXN,RAC1,ARHGEF10L,ROCK1,SDC4,PPM1E,ASAP3,SLC9A1,CCDC88A,CLASP2,TAC1,ARHGEF18,TESK1,TGFB3,TGFBR1,PHLDB2,MKKS,TTC8,PPFIA1,PDLIM4,ROCK2,BAG4,KANK2,ARHGEF10,WASF2,CORO2B,DLC1,RAPGEF3,FERMT2,KANK3,SYNPO,RGCC,FHOD1
GO: Biological Process	GO:0009746	response to hexose		0.0006738	1	0.006575	0.06538	140	325	ACHE,ACVR2B,ADCY5,ADCY8,ADRA2A,GRK2,ACAN,ALDOB,ANG,RHOA,AACS,DDRGK1,BAD,CACNA1D,CASP3,CCND3,CDC42,CDKN1B,NOX4,CRH,MAPK14,ACE,FIS1,SIDT2,EGR1,EIF2B1,ENDOG,EPHA5,ERN1,FOXO3,ZBED3,UFM1,SLC37A4,SELENOT,JAGN1,GAS6,GCLC,GCLM,GLUL,GPR27,GPX1,GRIK5,HIF1A,HMGB1,HNRNPK,IGF1,IGF1R,KCNB1,KCNJ11,KHK,KIF5B,LGALS1,LPL,LRP1,LRP5,SMAD2,MEF2A,MEF2C,MEN1,MET,NKX2-2,NNAT,NOS3,NPTX1,OPA1,OXCT1,PCSK1,CDK16,PFKFB2,PFKL,PIK3CA,PPARD,PIM3,PPP2CA,PPP3CA,PPP3CB,PRKAA1,PRKAA2,PRKACA,PTPRN,PIH1D1,RAC1,RAP1A,CCDC186,RPRD1A,RPS6KB1,TRA2B,SFTPC,RAB11FIP2,MFN1,SMARCA4,SMARCB1,SOX4,SARM1,SRI,SREBF1,SRF,STX4,VAMP2,TCF7L2,SIRT1,TGFB1,TH,TIAM1,STXBP4,UBTF,UCP2,VCAM1,VEGFA,XBP1,TWNK,ENY2,GPR68,PLA2G6,OGT,KLF7,DYNLL1,IRS2,EIF2B4,EIF2B2,BRSK2,RAB11B,TXN2,MAP4K4,ABCG1,RAB11FIP5,C2CD2L,MFN2,NAMPT,RACK1,GJD3,ATG7,TXNIP,PPARGC1A,CAPN10,PHPT1,RMI1,ACVR1C,NADK,RNF146
GO: Biological Process	GO:0030258	lipid modification		0.0006783	1	0.006614	0.06577	128	294	ABCA2,ACADL,ACADM,ACADSB,ACADVL,ACAT1,ACOX1,CYGB,AKT1,AKT2,C1QTNF2,ABCD1,ABCD2,APOE,CISH,CNR1,CRAT,MAPK14,DGKB,ECI1,DECR1,ECHS1,ADIPOR1,MECR,EHHADH,EPHX2,ETFA,ETFB,ETFDH,ACAD11,B4GALNT1,FAM126A,MFSD2A,HADHB,STARD4,IMPA1,IMPA2,INPP1,INPP5A,INPPL1,IRS1,ITPKA,ITPKB,LCAT,PIKFYVE,MTM1,OCRL,PEX13,PHYH,PIK3C2A,PIK3C2B,PIK3CA,PIK3CD,PIK3CG,PIK3R2,PIP4K2A,POR,PPARD,CROT,PRKAA1,MTMR10,BPNT2,ABCD3,PEX2,PEX5,LAMTOR1,APPL2,PI4K2B,SLC35C1,PI4K2A,SCP2,PIP4P2,ST3GAL2,SACM1L,AGK,FAM126B,SOX9,SMG1,MBOAT1,ECHDC1,TYSND1,EFR3A,PIP5K1C,SIRT4,MLYCD,SPHK2,NR4A3,TTC7A,SOCS4,PIP4K2B,PIK3R3,DGKZ,DGKE,SOCS1,IRS2,DGAT1,B3GALT1,MTMR1,INPP4B,SYNJ1,SYNJ2,PIP4P1,MTMR2,MTMR6,MTMR7,SOCS6,ABCG1,SOCS5,PLPPR4,GBGT1,ACOT8,PLPP6,LPCAT3,INPP5J,PPARGC1A,CPT1C,MBOAT4,MBOAT7,FA2H,PIP4K2C,PLPPR3,SOCS7,TTC7B,ITPKC,PLPPR2,CERK,PORCN,PLPPR5
GO: Biological Process	GO:0001662	behavioral fear response		0.00069	1	0.006716	0.06679	31	55	ASIC1,APOE,BDNF,CCK,CCKBR,CRH,DPP4,DRD1,EIF4E,EIF4G1,GABRA5,GRIN2B,HTR1A,SHANK3,MDK,MECP2,MEF2C,NEUROD2,NPY2R,PENK,RPS6KB1,ASIC4,SLC1A1,NR2E1,MAPK8IP2,VDAC1,VDAC3,SPIRE1,KALRN,DEAF1,USP46
GO: Biological Process	GO:0046326	positive regulation of glucose import		0.00069	1	0.006716	0.06679	31	55	OSBPL8,AKT1,AKT2,C1QTNF2,CREBL2,MAPK14,ERBB3,ERBB4,IGF1,IRS1,MEF2A,RAB8A,MIF,PRKAA1,PRKCI,RAP1A,RASA1,RNASEL,OCLN,RHOQ,OPN3,IRS2,APPL1,C2CD5,MFN2,FGF19,OGA,ARPP19,CAPN10,KLF15,REPIN1
GO: Biological Process	GO:1902533	positive regulation of intracellular signal transduction		0.0006929	1	0.006739	0.06701	473	1222	SEH1L,ABL1,ACTN4,ADCYAP1R1,ADRA1D,ADRA2A,ADRA2B,ADRA2C,OSBPL8,C1QTNF2,C1QTNF4,ALK,PAQR7,ANGPT1,BIRC2,APOE,APP,RHOA,RHOC,RHOG,ARRB2,ATM,SH3RF3,ATP6V0C,ATR,AXL,TICAM1,PELI3,BAD,BAX,BCL2L1,MLKL,BMP2,BNIP2,BOK,BRAF,C3,C5AR1,DIRAS1,CALR,CASP8,CAT,CAV1,CAV2,CD81,CDC42,CHGA,CHUK,CNTF,MINK1,NOX4,CREBBP,CRH,CRHR1,CRK,CRKL,MAPK14,CSF1,CSK,CSPG4,DAXX,GADD45A,DDIT3,DDX1,DDX3X,DDX5,GSDME,DUSP5,DUSP6,DUSP7,DVL2,DVL3,FIS1,GOLT1B,ECE1,EDA,EDN1,EEF1D,SH3GLB1,EGF,EPHA4,EPHA8,EPOR,ERBB3,ERBB4,ERN1,ESR1,DNAJC27,TLR7,EZH2,F3,TAOK3,FGF2,FGF9,FGFR1,FGFR3,FGFR2,FKBP1A,AGAP2,TRAF7,HACD3,LARS1,TMEM101,PIAS4,MAP3K21,FYN,GAS6,GCNT2,GHR,GNAI2,GNG3,GPR3,GPR4,GPR17,LPAR4,GPX1,GRB2,RAPGEF1,GRM4,GRM5,HAVCR2,HGF,HIC1,HINT1,HMGB1,HMOX1,TRIM6,HRAS,HSPA1A,HSP90AA1,NDST1,HTR6,IFI35,ZCCHC3,IGF1,IGF1R,IGFBP6,IL18,IRAK1,IRF3,IRS1,ITGA1,ITGB1,ITPKB,JUN,GPR62,KRAS,LGALS1,LIMS1,LRP1,LTBR,SPRED2,MAZ,MAP3K5,MET,KITLG,MIF,MAP3K9,MAP3K10,MAP3K11,NR3C2,MST1R,MT3,GLIPR2,FLCN,MYD88,GADD45B,NEK10,NCAM1,NCK1,NEDD4,NEUROD2,NKX3-1,NQO2,NOTCH1,NPY,NPPC,NPY5R,P2RX4,P2RY1,PEBP1,PAK1,PAK3,PDGFA,PDGFB,PHB1,PIK3CA,PIK3CD,PIK3CG,PIK3R2,MIOS,ZDHHC13,PLXNB1,KLB,RC3H2,SEPTIN4,PPARD,PPIA,PPP5C,PRKAA1,PRKCA,PKN1,PRKCZ,MAPK1,MAPK11,MAPK10,MAP2K2,MAP2K3,MAP2K7,TRIM44,DAB2IP,RELN,PSAP,CC2D1A,PTGER3,SEMA4C,PTPN1,PTPN2,PTPRC,PTPRJ,PXN,EMC10,LAMTOR1,PIH1D1,MAP4K2,RAC1,RAD9A,RAP1A,RAP1B,RARA,RNF31,RELA,TRIM27,TRIM62,ROCK1,C18orf32,FBXW7,RPS3,LRRC59,RPS27A,SPRED3,S100A13,SMPD3,CX3CL1,SLC30A10,SDCBP,SEC13,MAP2K4,SFPQ,SHC1,NLGN1,ALKAL2,SKIL,PLA2R1,SLC9A1,SLC12A1,DOK4,TRIM32,SLC15A4,SLC20A1,SMARCA4,INAVA,MAPKBP1,SOD1,SOS1,SOS2,SOX2,TNIK,SOX9,DHX36,SOX11,UNC5B,SRC,TAB2,SSTR4,ERBIN,DENND2B,MAPK8IP3,STK3,FGD4,SYK,PLCB1,PHLPP1,CAMTA1,MCF2L,MAP3K7,WWC1,TCF7L2,SPPL3,PUM2,PRDX2,SIK3,ZDHHC17,TEK,SIRT1,TFRC,TGFB1,TGFB2,TGFB3,TGFBR1,TGM2,TIAM1,NACC2,RELL2,BRD4,TLR3,TLR4,TSPAN6,TP53,MAPK8IP2,TPBG,RASD2,TRAF3,TRAF6,TRIP6,NUP62,UBA52,UBE2N,UBE3A,MTCH2,VEGFA,VEGFB,WNT7B,XBP1,RICTOR,TMEM9B,GPR137,SPHK2,MEIS3,DHX33,MAP3K12,FZD5,RTN4,SHOC2,VANGL2,FGF23,PLEKHG5,AXIN1,FZD8,RPTOR,PLA2G6,SPOP,NCK2,SEMA7A,MAP4K3,IKBKG,ZNF622,MAPKAPK5,MIER1,MADD,PRKRA,IRS2,BECN1,PEA15,TRADD,TNFRSF11A,CD84,KSR1,PIP4P1,BCL10,F2RL3,MAP3K14,SPAG9,MAP3K6,TMED4,ARHGEF2,VAPA,DLG5,MFHAS1,MAPKAPK2,GPR37L1,ADGRG1,TAOK2,SLC9A3R1,SHC2,RRAGD,MAP4K4,ROCK2,MAPK8IP1,PRKD2,BAG4,NRG2,ZNF385A,AKAP12,TRAF4,CHD5,AUTS2,NOS1AP,BCLAF1,RB1CC1,PRAG1,ZEB2,PJA2,TELO2,CANT1,FGF19,AKT3,DNM1L,RASGRP1,LPAR6,TENM1,TRPV4,TRIM13,MTDH,SPRY2,RRAGB,TFG,ABCA7,SEMA3A,RACK1,TAB1,HAX1,GPNMB,STK25,SEMA4D,CIB1,ARFGEF1,HEXIM1,RBCK1,FGF22,NPTN,RRAGA,NFAT5,BBC3,MAP3K2,ARPP19,FRS2,PDCD4,MALT1,RUNDC3A,GADD45G,RALBP1,ERP29,FERMT2,PIM2,MID2,PTP4A3,MAP4K5,AVPI1,PDCD10,EXOC4,PARK7,PHB2,RNF13,JMJD8,MIB2,TAB3,CCDC22,LAMTOR2,DBNL,HIPK2,LAMTOR4,TBK1,ICOS,NENF,MUL1,CAVIN3,DUSP15,WLS,FNIP1,RELL1,ZC3H12A,CHP2,GOLPH3,RRAGC,IL34,PRXL2C,P2RY12,NDRG4,PINK1,RTN4R,TRIM8,SHARPIN
GO: Biological Process	GO:0009225	nucleotide-sugar metabolic process		0.0006972	1	0.00677	0.06732	26	44	FCSK,B3GALNT2,GNPDA2,DPAGT1,AMDHD2,EXTL2,FUT8,GALT,GFPT1,GSK3A,GUK1,MGAT1,NANS,PMM1,RENBP,UGGT2,CSGALNACT1,SLC35D1,SLC35A3,TGDS,GFUS,UGP2,GNE,GMPPB,UXS1,GNPNAT1
GO: Biological Process	GO:0021952	central nervous system projection neuron axonogenesis		0.0006972	1	0.00677	0.06732	26	44	ADARB1,CHRNB2,RAB33B,DCX,TLCD3B,EPHA4,EPHB2,EPHB3,EPHB6,GLI2,KIF22,FBXO45,NCAM1,PAFAH1B1,PPP4C,ROBO2,SCN1B,SLIT3,C9orf72,NR2E1,PRDM8,KCTD13,SPTBN4,NTN1,ZEB2,C12orf57
GO: Biological Process	GO:0071326	cellular response to monosaccharide stimulus		0.0007	1	0.006791	0.06753	99	220	ADCY5,ADCY8,ADRA2A,GRK2,ANG,AACS,DDRGK1,BAD,CACNA1D,NOX4,CRH,ACE,FIS1,SIDT2,ENDOG,EPHA5,ERN1,FOXO3,UFM1,SELENOT,JAGN1,GAS6,GCLC,GCLM,GPR27,GPX1,GRIK5,HIF1A,HNRNPK,IGF1,IGF1R,KCNB1,KCNJ11,KIF5B,LGALS1,LRP1,LRP5,MEF2A,MEF2C,MEN1,MET,NPTX1,OPA1,OXCT1,CDK16,PIK3CA,PPARD,PIM3,PPP2CA,PPP3CA,PPP3CB,PRKAA1,PRKAA2,PRKACA,PTPRN,PIH1D1,RAC1,RAP1A,CCDC186,TRA2B,RAB11FIP2,MFN1,SMARCA4,SMARCB1,SOX4,SRI,SRF,STX4,PLCB1,TCF7L2,SIRT1,TH,TIAM1,STXBP4,UBTF,UCP2,VCAM1,XBP1,TWNK,ENY2,GPR68,PLA2G6,OGT,KLF7,DYNLL1,IRS2,BRSK2,RAB11B,MAP4K4,ABCG1,RAB11FIP5,C2CD2L,MFN2,RACK1,ATG7,PPARGC1A,PHPT1,NADK,RNF146
GO: Biological Process	GO:0043506	regulation of JUN kinase activity		0.0007051	1	0.006829	0.06791	55	111	MLKL,CBS,CRK,DAXX,DVL2,DVL3,EDN1,EPHA4,ERN1,DTNBP1,TAOK3,HACD3,MAP3K21,DNAJA1,IRAK1,MAP3K5,MAP3K9,MAP3K10,MAP3K11,PAK1,PPEF2,PKN1,MAP2K7,DAB2IP,PTPN1,MAP4K2,RPS3,MAP2K4,MAPKBP1,TNIK,MAPK8IP3,FGD4,SYK,MAP3K7,TIAM1,TNXB,TRAF6,WNT7B,MAP3K12,FZD5,VANGL2,AXIN1,FZD8,TNFRSF11A,BCL10,SPAG9,MAP3K6,MAPK8IP1,ZEB2,MAP3K2,PDCD4,MAP4K5,DBNL,MUL1,AIDA
GO: Biological Process	GO:0045185	maintenance of protein location		0.0007051	1	0.006829	0.06791	55	111	ADCY6,GRK2,AKT1,ARL2,BBS4,TSPO,CAV1,CDK5,DBN1,INSIG2,GET4,NR5A1,SUFU,GRIK5,GSN,HNRNPU,COPS9,LGALS1,LTBP1,NFKBIB,PFN1,PKD1,TAPT1,TWF1,RANGAP1,DZIP1,SKP1,CCDC88A,SRI,VPS13A,THRA,TMSB4X,MORC3,ARL2BP,YWHAB,CHCHD10,GOPC,GPAA1,LATS1,TMSB10,SUN2,KEAP1,G3BP2,CREB3,RBCK1,TNRC6A,OS9,KDELR2,FAF1,PARK7,TWF2,CCDC22,PFN4,GOLPH3,PINK1
GO: Biological Process	GO:0008645	hexose transmembrane transport		0.0007089	1	0.00686	0.06822	71	150	GRK2,OSBPL8,AK1,AKT1,AKT2,C1QTNF2,BRAF,C3,MFSD4A,CREBL2,MAPK14,SLC45A1,ACE,DRD1,EDN1,ERBB3,ERBB4,ESR1,SIRT6,GSK3A,IGF1,IRS1,MEF2A,RAB8A,MET,MIF,MYC,RAB4B,PPARD,PRKAA1,PRKCA,PRKCI,PID1,RAP1A,RASA1,RNASEL,APPL2,RPS6KB1,RSC1A1,RTN2,ZDHHC7,SLC2A1,OCLN,LMBRD1,STXBP3,SLC50A1,RHOQ,OPN3,STXBP4,TSC2,YES1,NR4A3,IRS2,PEA15,SLC25A27,APPL1,MFSD4B,C2CD5,MFN2,FGF19,SH2B2,OGA,ARPP19,SLC27A4,CAPN10,SLC2A6,KLF15,REPIN1,ASPSCR1,SLC2A8,SLC27A1
GO: Biological Process	GO:0097479	synaptic vesicle localization		0.0007212	1	0.006962	0.06923	38	71	BCL2L1,CDK5,AP3S1,CLTB,DNM1,DNM2,DPYSL2,TOR1A,DTNBP1,FGFR2,BRSK1,BLOC1S1,KIF5B,MAP2,NLGN3,RAB3A,BLOC1S4,NLGN1,RAB3GAP1,SYN1,SYT4,AP3B2,PICALM,NLGN2,CNIH2,MADD,LIN7A,SYNJ1,AP1S2,AP3D1,BRSK2,DNM3,BLOC1S6,AP3M1,PCLO,BLOC1S3,TRIM46,PINK1
GO: Biological Process	GO:0090181	regulation of cholesterol metabolic process		0.0007212	1	0.006962	0.06923	38	71	ABCA2,ACADL,ACADVL,APOE,CYP51A1,DHCR7,EPHX2,FASN,MBTPS2,FDPS,FGF2,FMO5,HMGCS1,IDI1,KPNB1,MVK,NFYB,POR,PRKAA1,PEX2,RAN,SC5D,SCP2,SCAP,SOD1,SREBF1,SREBF2,THRB,SEC14L2,GGPS1,ABCG1,LDLRAP1,LPCAT3,ERLIN1,PMVK,TTC39B,ERLIN2,LMF1
GO: Biological Process	GO:0032233	positive regulation of actin filament bundle assembly		0.0007212	1	0.006962	0.06923	38	71	ABL1,RHOA,RHOC,BRAF,CD47,CDC42,NOX4,EVL,KISS1R,ID1,LIMK1,PAK1,PDGFB,WNT4,PFN1,PFN2,PLEK,PXN,RAC1,ARHGEF10L,ROCK1,CX3CL1,SDC4,PPM1E,CCDC88A,TAC1,TESK1,TGFB3,TGFBR1,PDLIM4,ROCK2,BAG4,ARHGEF10,RAPGEF3,FERMT2,SYNPO,RGCC,FHOD1
GO: Biological Process	GO:0031644	regulation of nervous system process		0.0007232	1	0.006975	0.06937	93	205	ADORA1,ADRA2C,GRK2,ABCD1,ABCD2,APP,AVP,MYRF,CACNB3,CCK,CCKBR,CTSC,COMT,CTSS,DAG1,DBN1,DLG4,DMPK,SHANK1,DVL1,TYMP,EDN1,EDNRB,FGF12,FGFR1,FMR1,GRIN1,GRIN2D,TMEM25,HGF,SHANK3,IGF1,ZFHX2,KCNC4,ZNF488,MAG,NCAM1,NOS1,NOS3,NPTX1,NPTX2,NPY2R,OPRD1,OPRL1,PAWR,NLGN3,SSH1,PRKCZ,RELN,RGS4,FBXW7,SH3GL1,DLGAP4,NLGN1,SLC8A2,SLC9A1,SHANK2,IGSF9B,SOX10,SRC,STX1A,TAC1,CUX2,DICER1,NPTXR,TLR4,ZMYND8,BACE1,RTN4,TBC1D24,NLGN2,BEGAIN,CNIH2,KCNAB2,MTMR2,IL33,DLGAP2,JAM2,DLGAP3,HOMER3,ROCK2,TENM4,EIF4A3,RNF10,BSCL2,BAIAP2,CACNG4,TNFRSF21,RAPGEF4,TPPP,MGLL,GRIP2,NETO2
GO: Biological Process	GO:0007179	transforming growth factor beta receptor signaling pathway		0.000728	1	0.006986	0.06948	106	238	ACVRL1,VASN,RHOA,ARRB2,BCL9,BMP2,BMPR1A,BMPR1B,CAV1,CAV2,CREB1,CREBBP,PARD6A,ZMIZ2,DNM2,RLIM,ZBTB7A,TDP2,TRIM33,WFIKKN1,FUT8,GCNT2,GOT1,HSPA1A,ID1,IDS,ITGA3,ITGB1,ITGB5,ITGB8,JUN,LTBP1,LTBP3,SMAD1,SMAD2,SMAD6,SMAD7,SMAD9,SPRED2,MEN1,CITED1,FLCN,BCL9L,FURIN,PIN1,PRKCZ,HTRA1,ASPN,PXN,APPL2,RPS27A,SPRED3,SDCBP,SKI,SKIL,SNX1,SOX11,PEG10,SRC,STK11,MAP3K7,ZEB1,ARHGEF18,SIRT1,TGFB1,TGFB1I1,TGFB2,TGFB3,TGFBR1,CLDN5,TP53,LEMD3,FAM89B,UBA52,WNT1,XBP1,PMEPA1,ZYX,SMURF1,ZMIZ1,USP9X,AXIN1,LTBP4,PIAS2,LATS1,ZFYVE9,SNX6,LPXN,BMP8A,APPL1,SPRY1,SPRY2,STUB1,CITED2,TAB1,GIPC1,FERMT2,EMILIN1,STRAP,HIPK2,DUSP15,ZNF703,PRDM16,PALS1,EID2,ACVR1C
GO: Biological Process	GO:1902513	regulation of organelle transport along microtubule		0.0007288	1	0.006986	0.06948	10	12	LAMP1,MAP2,MECP2,NEFH,RHOT1,STK11,CNIH2,HAP1,FEZ1,TRIM46
GO: Biological Process	GO:0043653	mitochondrial fragmentation involved in apoptotic process		0.0007288	1	0.006986	0.06948	10	12	BAX,BNIP3,FIS1,ERBB4,NPTX1,PPP2R2B,VPS35,MFF,DNM1L,ATG3
GO: Biological Process	GO:1900244	positive regulation of synaptic vesicle endocytosis		0.0007288	1	0.006986	0.06948	10	12	BCL2L1,AP2M1,DNM1,TOR1A,PPP3CC,SH3GL1,NLGN1,MFF,PICALM,DNM1L
GO: Biological Process	GO:0045039	protein insertion into mitochondrial inner membrane		0.0007288	1	0.006986	0.06948	10	12	NDUFA13,AGK,TIMM29,ROMO1,TOMM70,TIMM10B,TIMM13,TIMM10,TIMM8B,YJEFN3
GO: Biological Process	GO:0034088	maintenance of mitotic sister chromatid cohesion		0.0007288	1	0.006986	0.06948	10	12	ATRX,SLF1,RB1,SLF2,SMC5,MAU2,NAA10,NIPBL,MACROH2A1,DSCC1
GO: Biological Process	GO:0045955	negative regulation of calcium ion-dependent exocytosis		0.0007288	1	0.006986	0.06948	10	12	ADRA2A,GNAI2,NOTCH1,PPP3CA,RAP1B,REST,STXBP3,SYT4,CBARP,TRIM9
GO: Biological Process	GO:0090090	negative regulation of canonical Wnt signaling pathway		0.0007291	1	0.006986	0.06948	91	200	TLE5,APC,APOE,APP,DACT3,BMP2,CAV1,MAPK14,CSNK1A1,TCF7L1,CYLD,DDIT3,DVL1,DVL2,DVL3,EGR1,EMD,DACT1,FOXO3,LZTS2,GLI3,RAPGEF1,GSK3A,HDAC2,NKD1,IGFBP6,LRP4,MCC,MDK,MLLT3,NOTCH1,PPP2R3A,DAB2IP,PSMA1,PSMA4,PSMA6,PSMA7,PSMB3,PSMB4,PSMB5,PSMB6,PSMB8,PSMB10,PSMC4,PSMC5,PSMC6,PSMD1,PSMD2,PSMD3,PSMD8,PSMD12,PSME2,PTK7,SDHAF2,AMER2,SIAH2,SCYL2,LMBR1L,SOX2,SOX9,SOX10,STK3,STK11,PSME4,TCF7L2,TLE3,TPBG,TMEM170B,FZD5,VANGL2,AXIN1,AXIN2,FZD1,FZD6,CUL3,LATS1,NOG,SLC9A3R1,CBY1,SOX13,G3BP1,UBAC2,KLHL12,PSMD14,APC2,MAD2L2,NPHP3,DKKL1,RUVBL2,PRICKLE1,FUZ
GO: Biological Process	GO:0006997	nucleus organization		0.0007336	1	0.007024	0.06985	77	165	SEH1L,BIN1,UBXN2A,DAXX,DCTN1,DMPK,TOR1A,EMD,TSSK6,ETS1,AGAP3,CHMP3,H3-3A,H3-3B,AGFG1,TMEM201,LMNA,NUP54,NFE2L1,NUMA1,PAFAH1B1,PPP2CA,PPP2R2A,RRN3,PRKCA,NECTIN2,ATXN7,NDC1,KDM3A,SPAG4,SPAST,SRPK2,ATG2A,UBXN2B,PSME4,NSFL1C,ZNF354A,CTDNEP1,TARDBP,LEMD3,SUMO1,PITPNB,VRK1,GOPC,RTN4,IFT88,LEMD2,BANF1,PYGO2,ZPR1,MAP7,NOLC1,SUN2,SELENOF,TBPL1,VPS4B,CHMP2B,CHD5,PYGO1,SERBP1,ATG13,RB1CC1,CNEP1R1,ZMPSTE24,EMG1,CHMP4C,ATG7,POM121C,CHMP2A,CELF3,HIPK2,USP50,ZDHHC8,CHMP6,CHMP4B,CDAN1,MFSD14A
GO: Biological Process	GO:0001510	RNA methylation		0.0007345	1	0.007026	0.06987	44	85	TRMT61A,FBLL1,RAMAC,TRDMT1,FBL,TRMT112,LARP7,TRMT6,GTPBP3,NOP2,TRMT44,TRMT10C,NSUN5,ZC3H13,MEPCE,BMT2,NSUN6,TRMT5,METTL14,RNMT,MTO1,THUMPD3,VIRMA,WTAP,ALKBH8,EMG1,TRMT2A,WDR4,DIMT1,TRMT11,METTL2A,ZCCHC4,METTL5,RBM15B,CBLL1,MRM1,NSUN3,PCIF1,TGS1,TFB2M,RBM15,METTL4,BUD23,METTL15
GO: Biological Process	GO:0061418	regulation of transcription from RNA polymerase II promoter in response to hypoxia		0.0007361	1	0.007031	0.06992	41	78	ARNT,CREBBP,EGR1,EPAS1,HIF1A,RBPJ,NOTCH1,EGLN1,PSMA1,PSMA4,PSMA6,PSMA7,PSMB3,PSMB4,PSMB5,PSMB6,PSMB8,PSMB10,PSMC4,PSMC5,PSMC6,PSMD1,PSMD2,PSMD3,PSMD8,PSMD12,PSME2,RPS27A,HIF1AN,SIRT2,PSME4,ELOC,ELOB,TP53,UBA52,VEGFA,VHL,CUL2,PSMD14,CITED2,EGLN2
GO: Biological Process	GO:0006487	protein N-linked glycosylation		0.0007361	1	0.007031	0.06992	41	78	TMEM258,NUS1,DAD1,DDOST,DPAGT1,EXT2,MAGT1,UBE2J1,FUT8,GFPT1,ALG2,KRTCAP2,LMAN1,MGAT1,MGAT2,MGAT3,OST4,DPM3,PMM1,OTUD4,RPN2,DOLK,UGGT2,ALG1,MOGS,MAN1C1,DOLPP1,MCFD2,DPM2,DERL3,MGAT4C,GAL3ST1,RFT1,ALG3,NUDT14,MGAT4B,TRAPPC11,ALG6,ALG11,GORASP1,MGAT5B
GO: Biological Process	GO:0060071	Wnt signaling pathway, planar cell polarity pathway		0.0007408	1	0.007064	0.07025	57	116	ABL1,AP2A1,RHOA,ARRB2,CDC42,AP2M1,AP2S1,CLTC,PARD6A,DVL1,DVL2,DVL3,CELSR2,DACT1,GPC4,FZD2,NKD1,MLLT3,PFN1,PSMA1,PSMA4,PSMA6,PSMA7,PSMB3,PSMB4,PSMB5,PSMB6,PSMB8,PSMB10,PSMC4,PSMC5,PSMC6,PSMD1,PSMD2,PSMD3,PSMD8,PSMD12,PSME2,PTK7,RAC1,DAAM1,PSME4,TIAM1,WNT1,WNT7B,WNT9B,FZD5,SMURF1,VANGL2,FZD1,FZD6,PLEKHA4,ROCK2,PSMD14,NPHP3,PRICKLE1,ARHGEF19
GO: Biological Process	GO:0006289	nucleotide-excision repair		0.0007408	1	0.007064	0.07025	57	116	BRCA2,CCNH,CDK7,CETN2,ERCC8,DDB2,COPS7A,COPS4,ERCC1,ERCC2,POLK,GPS1,GTF2H1,USP45,HMGB1,HMGN1,LIG4,ATXN3,MNAT1,NTHL1,POLA1,POLB,POLD1,POLD2,POLE,POLR2B,POLR2E,POLR2F,POLR2I,POLR2J,POLR2L,RAD23A,RFC1,RFC3,RFC4,RPS27A,TCEA1,SIRT1,TP53,UBA52,XRCC1,XAB2,USP7,CUL4B,CUL4A,UVSSA,COPS3,COPS2,DCLRE1A,SLC30A9,POLL,COPS5,PNKP,GTF2H5,NEIL1,MMS19,COPS7B
GO: Biological Process	GO:0007623	circadian rhythm		0.0007447	1	0.007096	0.07056	127	292	ACTB,ADCY6,ADK,ADORA1,ADORA2A,ADRB1,ZFHX3,ATF4,ATP7B,BDNF,CHRM1,CHRNB2,CORT,CREB1,CRH,CRY2,CSNK1D,CST3,DBP,DDX5,DHX9,DRD1,RBM4B,EGR1,EGR3,NR2F6,ERBB3,EZH2,FOSL2,GABRB3,SIK1,GFPT1,GNA11,NR3C1,PDIA3,HDAC2,HMGB1,HNRNPD,HNRNPL,HNRNPU,ID1,ID2,ID3,ID4,IGF1,CIPC,IL18,IMPDH2,JUN,JUND,KCNA2,KCND2,MAT2A,NFIL3,NPY,NPTX2,NPY2R,OPRL1,PDE6B,PER1,PPP1CA,PPP1CB,PRKAA1,PRKAA2,PRKACA,MAPK8,MAPK9,MAPK10,PTGER3,KDM5A,RELB,RORA,RPE65,FBXW7,LGR4,SFPQ,SFTPC,SIAH2,NLGN1,KDM2A,SETX,SRD5A1,SREBF1,SUV39H1,PHLPP1,FBXW11,CRTC1,SIRT1,TARDBP,TH,TOP1,TP53,TPH1,ATOH7,OPN3,UBE3A,USP7,CAMK1G,KCNH7,USP9X,KDM5C,OGT,TNFRSF11A,SRRD,PER2,MTA1,CYP7B1,ROCK2,CLOCK,FBXL3,FBXL6,HS3ST2,THRAP3,NR1D2,NR1H3,NAMPT,HNRNPR,PRMT5,SPSB4,SYNCRIP,MYBBP1A,ATG7,RAI1,PPARGC1A,BHLHE41,CAVIN3,SUV39H2
GO: Biological Process	GO:0048568	embryonic organ development		0.0007465	1	0.007106	0.07067	381	971	ABR,ADARB1,ADM,GRK2,AKT1,APC,ARNT,ASCL1,ATF4,ATP2B2,ATP6V0C,ATP6V1E1,ATR,BBS4,BCL9,BCR,BMI1,BMP2,BMPR1A,BMPR2,BNIP3L,FOXL2,ZFP36L1,TSPO,CACNA1C,CACNB2,CAMK2A,CASP8,CAV1,CDH7,CEBPA,CEBPB,COL11A1,COL13A1,COPB1,TCF7L1,DDIT3,DHX8,GSDME,DHFR,DLG1,DLX1,DLX2,DLX5,TBX22,SLC26A2,DVL1,DVL2,DVL3,ECE1,EDN1,SETDB2,EFNA2,IFT52,EFNB1,EFNB2,MEGF8,EGR1,EPHA2,INSIG2,CRBN,EPAS1,EPHA4,EPHB2,EPHB3,ERCC1,ERCC2,EYA4,ZNF219,ERF,CRIM1,ETV5,EYA1,EFEMP1,GPC4,FGF9,FGFR1,FGFR2,FOXG1,FOXF2,FOXC1,FOXJ1,FOXC2,FOXO3,HSD17B7,TRIM33,SUFU,FZD2,GAMT,GAS1,GDF1,GFPT1,GJA5,GLI2,GLI3,GLIS2,GTPBP3,GPR22,GRK6,GRB2,GRIA2,NR3C1,GSK3A,ZNF503,MFSD2A,ATOH8,DISP1,HIF1A,HMGCS1,HSF1,HSPG2,NDST1,ID2,ID3,IGF1R,NKD1,CCN1,RBPJ,EIF3E,ITGA4,ITGA5,JUNB,KRAS,LAMC1,LFNG,LMO2,LOXL1,LRP5,SMAD2,MEF2C,MEIS2,MEN1,KITLG,CITED1,MBD3,MYB,MYC,MYCN,MYH7,MYO6,NCL,TTC9C,NEUROG1,OTOGL,NOTCH1,SLC11A2,OCRL,FURIN,PAK1,PBX2,PDGFA,PDGFB,ENPP2,SOX18,WNT4,PKD1,PLCB3,PLOD2,PLS1,PLS3,POLE,EGLN1,PPP2R3A,PRKCI,PKN2,MAPK1,SNRK,PTCH1,PTHLH,PTK7,PTPN9,RAC1,RAD21,RAP1A,RAP1B,RARA,RARG,RBBP6,SOBP,RBP4,REST,RIT1,RNF2,BBS7,ASXL2,RP2,PHF10,RPL10,RPL38,RPS24,NOP10,TRA2B,CEP162,VASH1,CHSY1,CHD7,DZIP1,SKI,SLC6A8,SLC12A2,SMARCA1,SMARCA4,SMO,KDM2A,SNAI1,TBC1D23,FSCN1,KDM1A,SOD1,SOX2,SOX3,SOX4,SOX9,SOX10,SOX11,SP3,SPTB,SRF,KDM6B,CIC,STK3,SUPT6H,SCFD1,MGA,TAFAZZIN,WWC1,SATB2,TCF7L2,ZEB1,SMCHD1,TEAD3,TFAP2A,NCS1,TFRC,TGFB1,TGFB2,TGFB3,TGFBR1,TH,THRA,THRB,TLN1,TMSB4X,SCRIB,TP53,CDK20,DNAAF11,CTPS2,NR1H2,KDM6A,VCAM1,VEGFA,WNT1,WNT7B,WNT9B,ZIC2,CNBP,SPHK2,TPRN,LCLAT1,FZD5,TFEB,RTN4,NR4A3,VANGL2,KMT2D,MKKS,NCOA3,ARID1A,DSCAML1,AXIN1,FZD6,FZD8,TTC8,HACE1,CC2D2A,SEMA6A,WDR48,CUL4A,TEAD2,VPS18,TNRC6C,PRKRA,WDR19,NUMB,SOCS1,EIF3B,RBM24,SAP30,LDB1,PYGO2,KCNQ4,MTA2,NOLC1,NOG,NUMBL,PDLIM7,COPB2,MED14,ATP6V1F,OVOL2,SLC9A3R1,HS6ST1,NTN1,NIPBL,WHRN,MTHFD1L,POLR1C,CLOCK,TRAF4,PYGO1,HDAC9,EPC2,HDAC4,TRAF3IP1,EIF4A3,ISM1,FBXW8,SH2B3,DNAJB6,NR1H3,ACTR2,SEMA3D,TRIM28,TSHZ1,SPRY2,SPNS2,CITED2,SEC23A,AHSA1,RBCK1,BICDL1,NPHP3,KLF1,PLK4,NCKAP1,SLC39A1,FRS2,ALDH1L1,PPP1R13L,TMED2,VAX1,TRIOBP,KIF3A,WTIP,DLL1,CCDC39,FLVCR1,HIPK2,SETD2,RANGRF,PRICKLE1,PACSIN3,SNX10,EPN1,SLC39A3,PACSIN1,SLC40A1,NDNF,SAP30L,PALB2,CCDC134,GGNBP2,ZFPM1,WLS,ZNF703,CEP290,FUZ,PLCD3,SCUBE1,PRDM16,TINAGL1,XYLT1,TTBK2,STRA6,BBS5,PALS1,CSRNP1,NDRG4,LBH,SHARPIN
GO: Biological Process	GO:0032543	mitochondrial translation		0.0007596	1	0.007225	0.07185	66	138	MRPS34,MRPL54,MRPL53,MRPS16,MRPL2,MRPL4,MRPS7,TACO1,MRPL37,MRPL51,MRPL30,MRPL27,MRPS17,UQCC2,GFM2,GARS1,MPV17L2,MTIF2,NDUFA7,MRPS21,MIEF1,MRPL50,TRMT10C,AURKAIP1,PTCD3,MRPS18A,MRPL12,MRPS12,SHMT2,FASTKD2,IARS2,RPUSD3,MRPL21,TUFM,MRPS22,RARS2,MRPL47,MRPL52,AARS2,GADD45GIP1,ALKBH1,MTRF1,PTCD1,LRPPRC,MRPL28,TRUB2,MRPS30,MRPS28,COA3,MRPL13,MRPL57,MRPL55,MRPL24,MRPL17,NSUN3,MRPL14,MRPS26,MRPS24,MRPS11,MRPL41,MRPL40,MRPL38,MRPL34,MRPL32,MRPL1,RCC1L
GO: Biological Process	GO:0042596	fear response		0.0007611	1	0.007234	0.07194	34	62	ASIC1,ADRA2A,ADRB1,APOE,BDNF,CCK,CCKBR,CRH,CRHR1,DPP4,DRD1,EIF4E,EIF4G1,GABRA5,GRIN2B,HTR1A,SHANK3,MDK,MECP2,MEF2C,NEUROD2,NPY2R,PENK,RPS6KB1,ASIC4,SLC1A1,NR2E1,MAPK8IP2,VDAC1,VDAC3,SPIRE1,KALRN,DEAF1,USP46
GO: Biological Process	GO:0006672	ceramide metabolic process		0.0007884	1	0.007487	0.07446	54	109	ABCA2,ASAH1,TLCD3B,SPTSSB,ST8SIA3,CLN8,FUT7,B4GALNT1,HEXA,HEXB,CCN1,ITGB8,NEU1,PPP2CA,PRKAA1,PSAP,ACER3,SMPD3,ST3GAL2,ST3GAL3,AGK,SMPD1,SIRT3,PLA2G15,ASAH2,SPHK2,SPTSSA,ST8SIA4,CERS6,PLA2G6,NSMAF,B3GALT4,B3GALT2,B3GALT1,B4GALT5,GAL3ST1,SPTLC2,CERT1,RACK1,SPTLC1,ST6GALNAC3,ST6GALNAC4,NEU3,ST8SIA6,HTRA2,SAMD8,ORMDL1,ORMDL3,SGMS1,FA2H,CERS4,ST6GALNAC6,NEU4,CERK
GO: Biological Process	GO:0035023	regulation of Rho protein signal transduction		0.00079	1	0.00749	0.07449	70	148	ABL1,ABR,APOE,RHOA,ARHGDIA,BCL6,BCR,ARHGEF4,FGD1,GPR4,GPR17,LPAR4,ITGA3,ITGB1,MET,FLCN,MYO9B,OPHN1,CCDC125,EPS8L1,RASIP1,RAC1,RASGRF2,ARHGEF10L,ARHGEF40,SOS1,SOS2,FGD4,ARHGEF9,MCF2L,ARHGEF18,TIAM1,TRIO,VAV2,SCAI,CDC42SE1,CDC42SE2,SPATA13,KCTD13,PLEKHG5,ARHGAP20,PREX1,CUL3,STARD13,ARHGEF7,KALRN,F2RL3,ARHGEF1,ARHGEF2,ADGRG1,ARHGEF6,KANK2,AKAP12,ARHGEF10,ARHGEF17,PRAG1,FARP2,FARP1,LPAR6,FLOT1,DLC1,PDCD10,ARHGAP42,ARHGEF19,RIPOR1,PREX2,INF2,EPS8L2,PLEKHG2,RTN4R
GO: Biological Process	GO:0032606	type I interferon production		0.00079	1	0.00749	0.07449	70	148	TICAM1,PELI3,POLR3D,CHUK,CREBBP,CYLD,DDX3X,DHX9,ITCH,TLR7,DDX41,PIAS4,POLR3K,HAVCR2,HMGB1,HSP90AA1,HSPD1,ZCCHC3,IRAK1,IRF3,MRE11,MYD88,NFKB2,PIN1,POLA1,POLR2E,POLR2F,POLR2L,PTPRS,RELA,RELB,OTUD5,NPLOC4,TRIM32,ZFP64,DHX36,STAT1,STAT6,DTX4,SYK,TLR3,TLR4,TRAF3,DDX58,UFD1,XRCC5,YY1,ZBTB16,POLR3H,DHX33,RIOK3,TAX1BP1,AP3D1,CACTIN,POLR1C,TRAF3IP1,SIRPA,TOMM70,G3BP1,FLOT1,TRAIP,POLR3F,SETD2,TBK1,ATG9A,RNF26,GPATCH3,IFIH1,AZI2,ILRUN
GO: Biological Process	GO:0050905	neuromuscular process		0.0008011	1	0.00759	0.07548	72	153	AARS1,ABL1,ABR,ADARB1,ADCY5,ADORA2A,APP,ATP2B2,BCR,CACNA1A,CACNA1D,CAMK2B,CTNNA2,APH1B,DBN1,DCTN1,DLG4,SHANK1,DRD1,DVL1,CLN8,ERBB3,EYA4,FGF12,FGF14,FXN,GAA,JPH4,NKX6-2,GLRB,GRIN1,GRIN2B,GRIN2C,GRIN2D,HEXA,HEXB,CFH,SHANK3,KCNA1,MECP2,MYO5A,NBN,NEUROG1,NPAS1,PAFAH1B1,PENK,PMP22,RBFOX1,PSAP,PEX5,REST,BLOC1S4,SOX2,SPART,CAMTA1,AGTPBP1,ICMT,RBFOX2,BACE1,UCHL1,NR4A3,JPH3,NLGN2,CNTNAP1,KCNAB2,AP1S2,SNAP29,PNKD,ZMPSTE24,PRRT2,NPAS3,STRA6
GO: Biological Process	GO:0009247	glycolipid biosynthetic process		0.0008036	1	0.007607	0.07565	37	69	ST8SIA3,PIGP,PGAP4,PIGT,B4GALNT1,PIGO,PYURF,DPM3,PIGA,PIGC,PIGF,PIGH,PRKAA1,PIGW,ST3GAL2,ST3GAL3,PIGN,GAL3ST3,ST8SIA4,B3GALT4,B3GALT2,B3GALT1,GPAA1,DPM2,B4GALT5,GAL3ST1,GBGT1,PIGK,ST6GALNAC3,ST6GALNAC4,ST8SIA6,PGAP3,PIGS,ST8SIA5,FA2H,ST6GALNAC6,PGAP1
GO: Biological Process	GO:0009895	negative regulation of catabolic process		0.0008059	1	0.007623	0.0758	161	381	ACTN3,ADORA1,ADRA2A,AKT1,ALK,DDRGK1,ADGRB1,TSPO,CBFA2T3,CNR1,MAPK14,CSNK2A1,CST3,CYP51A1,DAZL,DHX9,TRDMT1,UBXN1,YBX2,EIF4E,EIF4G1,EIF4G2,ELAVL4,EPHA4,WAC,UCHL5,AGAP2,FMR1,SIRT6,AZIN1,SUFU,FYN,GLI2,USP30,GRIN2C,GSK3A,MFSD2A,HGF,HMOX1,HNRNPD,HNRNPU,TENT2,FOXK2,MAD2L1,MAP1A,MDM4,MET,MGAT3,MT3,MTM1,MYD88,YBX1,OPHN1,FURIN,PARN,PHB1,SERPINE2,PIK3CA,PIK3CG,PIN1,DDIT4,PRKAA1,DAB2IP,PSEN2,RASIP1,BANP,TMEM39B,RELA,RNF5,ROCK1,TMEM39A,RPL5,SCO1,SDCBP,RBM38,SGTA,ZDHHC7,SIRT2,VPS35,SNRNP70,DHX36,SMG1,TAB2,STAT3,SCFD1,TAF1,TAF9,ANKS1A,LARP1,ATP13A2,DICER1,RYBP,TARDBP,TP53,TSC2,FMC1,MTCH2,VEGFA,WNT1,UBQLN4,USP7,BAG6,RBM10,AXIN2,RIC1,OGT,RBM24,EIF4G3,BECN1,IER3,ANGEL2,MTMR2,FOXK1,USP14,DEDD,MAPKAPK2,SEC22B,FEZ1,KDM4A,POLDIP2,DHX34,RUBCN,HDAC4,RGP1,LRIG2,THRAP3,LRPPRC,NAMPT,RNF41,BSCL2,ZKSCAN4,NAF1,MAD2L2,SYNCRIP,ATG7,PAIP1,RRAGA,GIPC1,USP19,PPARGC1A,EHMT2,HNRNPA0,TLK2,TENT4A,LZTS1,PARK7,TAB3,SVIP,GIT1,HIPK2,USP25,DND1,PHF23,NOP53,CHMP4B,AZIN2,HS1BP3,CPTP,CRTC3,MARCHF7,PINK1
GO: Biological Process	GO:0007224	smoothened signaling pathway		0.0008181	1	0.00772	0.07677	86	188	GRK2,ARL3,ARRB2,RERE,CFAP410,CREBBP,IFT52,MEGF8,ARL6,UCHL5,FGF9,FGFR3,FGFR2,SUFU,GAS1,GLI2,GLI3,GLIS2,DISP1,NDST1,IDS,DISP2,TNPO1,MAP3K10,SEPTIN2,NKX2-2,PDCL,SERPINE2,LZTFL1,POR,PRKAA1,PRKACA,PRKACB,PTCH1,RB1,REST,BBS7,RORA,CIBAR1,CHSY1,DZIP1,WDR11,SMO,SOX4,SOX11,RO60,MGRN1,RPGRIP1L,CDK20,UBE2D2,UBE2D3,FKBP8,WNT7B,WNT10B,ZIC2,ANKMY2,IFT88,TBC1D32,DISP3,CC2D2A,IFT80,DYRK2,WDR19,SSNA1,MOSMO,DLG5,GPR37L1,HERC4,BOC,TRAF3IP1,MYCBP,RACK1,GORAB,STK36,INTU,SALL3,KIF3A,IFT81,HIPK2,NME7,TMEM231,TCTN1,TXNDC15,FUZ,SCUBE1,TTBK2
GO: Biological Process	GO:0001958	endochondral ossification		0.0008195	1	0.00772	0.07677	24	40	BMP6,CBS,COL1A1,COL13A1,DLX5,GPC4,FGFR3,FOXC1,HSPG2,INPPL1,SCX,MEF2C,MEF2D,NAB2,PTHLH,BPNT2,SMPD3,CSGALNACT1,SIK3,TEK,IFT80,TMEM119,WLS,PHOSPHO1
GO: Biological Process	GO:0036075	replacement ossification		0.0008195	1	0.00772	0.07677	24	40	BMP6,CBS,COL1A1,COL13A1,DLX5,GPC4,FGFR3,FOXC1,HSPG2,INPPL1,SCX,MEF2C,MEF2D,NAB2,PTHLH,BPNT2,SMPD3,CSGALNACT1,SIK3,TEK,IFT80,TMEM119,WLS,PHOSPHO1
GO: Biological Process	GO:0000154	rRNA modification		0.0008195	1	0.00772	0.07677	24	40	TSR3,FBLL1,FBL,TRMT112,NOP2,GAR1,NOP10,THUMPD1,NHP2,NSUN5,RPUSD3,BMT2,NAF1,EMG1,RPUSD2,DIMT1,ZCCHC4,METTL5,MRM1,RPUSD1,NSUN3,TFB2M,BUD23,METTL15
GO: Biological Process	GO:0032402	melanosome transport		0.0008195	1	0.00772	0.07677	24	40	BBS4,CDC42,DCTN1,ARL6,RAB8A,MYO5A,OCRL,RAB1A,RAB27B,BBS7,TRIM32,CEP131,MKKS,TTC8,RAB11A,RAB11B,BLOC1S6,CFAP418,DCTN2,BBIP1,EXOC5,BLOC1S3,BBS5,IPPK
GO: Biological Process	GO:0099518	vesicle cytoskeletal trafficking		0.0008209	1	0.007727	0.07685	43	83	ACTN4,TRAK2,KIF1A,AP3S1,DTNBP1,BLOC1S1,KIF5B,MAP2,MECP2,MYO1B,MYO1C,MYO5A,MYO6,PAFAH1B1,PRKCZ,FNBP1L,RAB1A,CCDC186,BLOC1S4,TRAK1,KIFAP3,MYO5C,STK11,SYT4,FBXW11,AP3B2,PPFIA2,CNIH2,MADD,SYNJ1,AP3D1,WASL,HAP1,MYRIP,BLOC1S6,RASGRP1,AP3M1,BICDL1,KIF1C,KIF3A,BLOC1S3,TRIM46,KIF13A
GO: Biological Process	GO:0034198	cellular response to amino acid starvation		0.0008386	1	0.007881	0.07837	29	51	SEH1L,ATF4,CDKN1A,SH3GLB1,EIF2S1,LARS1,MAP1LC3A,HNRNPL,MAP3K5,FLCN,MIOS,MAPK1,MAPK8,IMPACT,BMT2,UCP2,RNF152,TFEB,ULK1,BECN1,RRAGD,RRAGB,RRAGA,SESN1,GCN1,SESN3,KICS2,EIF2AK4,RRAGC
GO: Biological Process	GO:0051204	protein insertion into mitochondrial membrane		0.0008386	1	0.007881	0.07837	29	51	BAD,BAX,CASP8,NDUFA13,SH3GLB1,SFN,HSP90AA1,NMT1,PPP3CC,PPP3R1,MAPK8,AGK,TFDP2,TP53,YWHAB,YWHAG,TIMM29,ROMO1,TOMM70,TIMM10B,TIMM13,TIMM10,TIMM8B,TOMM40,BBC3,YWHAQ,MAIP1,YJEFN3,MOAP1
GO: Biological Process	GO:0043393	regulation of protein binding		0.000843	1	0.007915	0.07872	117	267	ABL1,ACTB,ADD1,TLE5,AKT1,ANGPT1,APOE,APP,ARRB2,CAPRIN2,ATR,TICAM1,BAX,BDNF,BMP2,CAV1,CBLB,KRIT1,CDC42,CDK5,CDKN1A,CKMT1B,CRK,CTSZ,CYLD,ACE,DVL1,NMD3,MARK2,EPHB6,DTNBP1,DACT1,FKBP1A,WFIKKN1,TTBK1,FAM220A,GTF2F1,HNRNPK,HSF1,DNAJB2,ID1,IDE,IFIT2,ITGA4,LFNG,LRP1,MAP2,DTX3L,BTBD1,MECP2,MEN1,MFNG,MMP9,MYC,NKX3-1,CYCS,PDGFB,PIN1,PKD1,PRMT7,PPP1CA,PPP1R2,PPP2CA,PRKACA,MAPK8,PSEN2,PTPRF,RALB,RAN,RFNG,ROCK1,DZIP1,MAPRE1,MAPRE3,SLPI,KDM1A,USP33,SPTA1,SRC,STK3,TAF1,TCF7L2,SPPL3,UFL1,TMBIM6,ADNP,TGFBR1,TIAM1,CLDN5,DNAAF11,TFIP11,RGMA,CTNNBIP1,SYMPK,ARHGEF7,HIP1R,NOG,BAG2,LDLRAP1,HDAC4,HDAC5,ACTR3,FLOT1,RAMP2,RAMP1,STUB1,RACK1,CARM1,NPHP3,RUVBL2,PIM2,PARK7,HIPK2,ZFPM1,TTBK2,AKTIP,AGRN
GO: Biological Process	GO:0010389	regulation of G2/M transition of mitotic cell cycle		0.0008558	1	0.00803	0.07985	97	216	APP,ATM,BLM,CCNG1,CDKN1A,CETN2,FOXN3,CSNK1D,DCTN1,DYNC1I2,TAOK3,FHL1,DTL,BRSK1,HMMR,HSP90AA1,MECP2,FOXO4,MRE11,NBN,PAFAH1B1,PCM1,PRKACA,PKIA,PRKAR2B,HAUS6,PSMA1,PSMA4,PSMA6,PSMA7,PSMB3,PSMB4,PSMB5,PSMB6,PSMB8,PSMB10,PSMC4,PSMC5,PSMC6,PSMD1,PSMD2,PSMD3,PSMD8,PSMD12,PSME2,USP47,RAD17,RAD21,CEP192,HAUS2,SKP1,MAPRE1,CEP131,NEDD1,RCC2,PSME4,BRD4,TUBG1,WNT10B,YWHAG,CDC7,CUL1,OFD1,SSNA1,DYNLL1,RAB11A,IER3,NAE1,MBD4,BRSK2,HACD1,TAOK2,VPS4B,CEP135,CEP57,CCP110,CKAP5,ACTR1A,PSMD14,TUBB4A,CHMP4C,DCTN2,PLK4,CNTRL,TOPBP1,CEP43,CEP250,DCTN3,DONSON,NOP53,CEP41,HAUS3,CHMP4B,CEP290,CEP63,CEP70,INTS3
GO: Biological Process	GO:0002520	immune system development		0.0008587	1	0.008051	0.08006	616	1620	ABL1,ACTN1,ACVR2A,MBD6,ADAM10,MYSM1,ADD1,AP2A1,ANGPT1,ANK1,APC,APP,RHOA,ARNT,ATF4,ATM,SH3RF3,AXL,BAD,BAK1,BAX,BCL6,BCR,BLM,BMI1,BRAF,BRCA2,ZFP36L1,ZFP36L2,TSPO,C1QC,C3,C3AR1,CACNA1C,CACNB4,CAMK4,CASP3,CASP8,CBFA2T3,CBLB,CD34,CD81,CDC42,CEBPA,CEBPB,CEBPD,CEBPG,CHUK,CISH,CLPTM1,KLF6,PLA2G3,MINK1,CREB1,CREBBP,CRH,CRIP2,CRKL,MAPK14,CSF1,CYLD,ACE,MYEF2,AK3,DHX8,DLST,DNMT1,ITCH,DTX1,ZBTB7B,NDUFA13,EFNA2,EGR1,KMT5B,EGR3,EPHA2,EPAS1,DMTN,EPHB3,EPHX2,EPOR,GLRX5,ERCC1,ERCC2,RNF168,ESRRA,ETS1,ETV5,MECOM,EXT2,EXTL3,GMPR2,EZH2,FANCD2,ZBTB7A,FASN,FECH,FER,FES,FGF2,FGFR3,FGFR2,FOXC1,FOXJ1,FOXO3,TRIM33,PPARGC1B,KLF13,SYVN1,FUT7,KDSR,SUFU,L3MBTL3,SLC37A4,GABPA,JAGN1,GAS6,KAT2A,TMEM91,GLI2,GLI3,GP1BA,KMT5C,MKNK2,NFKBID,NR3C1,ADTRP,HAVCR2,ZBTB49,BRF1,MASTL,H3-3A,H3-3B,HELLS,NCKAP1L,HIF1A,MR1,HMGB1,HMGCS1,HNRNPK,HSPA1A,HSPA9,HSPB1,TENT2,HSP90AA1,HSPD1,ID2,IDH1,RBPJ,STON2,DOCK7,IL4,IL11RA,IL18,INHA,INHBA,IREB2,ITGA2B,ITGA4,ITGB1,EIF6,ITGB8,ITPKB,JAG2,JAK1,JAK3,JUN,JUNB,TET3,KRAS,LFNG,LGALS1,LGALS8,LIG4,LMO1,LMO2,LPL,LRP5,LTBR,LYL1,SMAD1,SMAD7,SMAD9,CD46,BCL11A,DNAJB9,IL17D,MDK,MEF2C,MEIS2,MEN1,MFNG,KITLG,MLLT3,RPL22L1,MMP9,MOV10,MSH3,MBD3,PPP4R2,FLCN,MYB,MYC,MYD88,MYH9,NBN,NFATC2,NFATC3,NFE2L1,NFIL3,NFKB2,NOS1,CNOT4,NOTCH1,NOTCH3,NOTCH4,NPM1,SFXN4,SLC11A2,PAFAH1B1,PARN,PDE1B,PDGFB,ENPP2,WNT4,SERPINB9,GAR1,PIM1,PIK3CD,PIP4K2A,PLEK,SMOX,PUS7,EXOC6,SHLD2,RC3H2,DLL4,POLB,POMC,POU2F2,PAF1,P4HTM,PPP3CB,PRKCA,PKN1,PRKCZ,MAPK1,MAPK11,MAP2K2,PRKX,PRTN3,PSAP,PSEN2,PSMA1,PSMA4,PSMA6,PSMA7,PSMB3,PSMB4,PSMB5,PSMB6,PSMB8,PSMB10,WDR55,PSMC4,PSMC5,PSMC6,PSMD1,PSMD2,PSMD3,SNRK,GPATCH4,PSMD8,PSMD12,PSME2,NCAPG2,PTPN2,PTPN9,PTPRC,OCIAD1,PTPRJ,PTPRZ1,PURB,SLC25A38,TESC,HERC6,RARA,RARG,RB1,RELB,DPF2,REST,PRMT6,RIF1,BRD2,RORA,ASXL2,TMEM143,RSPO1,FBXW7,AGPAT5,RPLP1,RPS3,RPS24,RPS27,RPS29,RRAS,SAMD9L,NOP10,SMPD3,SELPLG,SRSF4,OTUD5,CDKN2AIP,COBLL1,SHB,ADNP2,CHD7,SLC48A1,ZBTB1,SBNO2,SIRT2,LMBR1L,SLC15A4,SMARCA1,SMARCA4,ACIN1,SMARCD1,SMARCD2,SUMO3,SUMO2,SNAPC3,SNRNP70,PCID2,KDM1A,SOD1,SOS1,SOS2,SOX4,DHX36,SOX12,SP3,SETD1B,SPTA1,SPTB,SIPA1L3,SRC,SRF,TNRC6B,RO60,KDM6B,KMT2E,RABL3,CIC,STAT1,STAT3,STAT5B,STAT6,STK3,STK11,PSME4,JMJD6,RRS1,SUPT5H,SUPT6H,NBEAL2,SUV39H1,SYK,PLCB1,PHLPP1,TAFAZZIN,AGTPBP1,TCEA1,TCF3,ZEB1,TCF12,SMCHD1,UFL1,PRDX2,TEK,ADNP,DICER1,SIRT1,TFE3,TFRC,TGFB1,TGFB2,TGFB3,TGFBR1,SF3B1,THRA,ABCB10,CBX6,TLE3,BRD4,TLR3,TLR4,CTNNBL1,LRRC8A,CLCF1,TNPO3,TP53,RBFOX2,TPD52,TPH1,TRAF6,PATZ1,TRPM2,SSBP3,TYRO3,TYROBP,SUMO1,UNG,BRD1,VCAM1,VEGFA,VHL,TCAF2,NSD2,WNT1,WNT10B,XBP1,XRCC4,XRCC5,YY1,GPR137,ZBTB16,ZNF148,HMCES,LCLAT1,FAM20C,CTNNBIP1,FZD5,CIAPIN1,ATP11C,ENTPD7,NR4A3,ZMIZ1,JMJD1C,TTC7A,KMT2D,IFT88,GPR68,CBX8,PICALM,FZD8,FZD9,ZNF608,MAD1L1,ADGRF5,ADGRF4,PREX1,CUL4A,KCNAB2,TNRC6C,METTL14,NOP14,CDK13,NUMB,SOCS1,HYAL2,TNFSF13,DOCK11,TNFSF9,PABPC4,CD164,DLK1,TNFRSF11A,INPP4B,CCN4,LDB1,ARHGEF7,FUBP1,DDX18,AP3D1,WASL,KALRN,SART1,DNAJA3,XPR1,MTA2,NUMBL,MFHAS1,CD83,KLF4,JAM2,C12orf29,FBXO7,ITM2A,ATG5,NELFB,ZNF385A,CLOCK,SOX13,TIPARP,NCOR2,RSAD2,SOCS5,PYGO1,HDAC9,EPC2,SETD1A,KMT2B,HDAC4,TOX,ISM1,SIRPA,STAP1,FARP2,DDX46,RABGAP1L,MFN2,THOC1,PTBP3,ABI1,HDAC5,SH2B3,ARPC1B,ACTR2,TSPAN2,RASGRP1,SEMA3D,NAMPT,PDZK1IP1,WASF2,RNF41,PSMD14,TRIB1,LRRC17,ZMPSTE24,SPNS2,PAK4,TCIRG1,IKZF1,KLF2,CITED2,N4BP2L2,HAX1,MAD2L2,CIB1,ATG7,GAS2L1,G6PC3,KLF1,EBP,ZBTB11,SNX5,TOB2,PRELID1,MALT1,BRD8,GADD45G,PRDX3,TNRC6A,POLL,METAP2,PIM2,ADRM1,WWP1,TOPBP1,WDR5,EMILIN1,KIF3A,TUSC2,ARMC6,SMAP1,SMIM1,ATP5IF1,DLL1,FLVCR1,HIPK2,BABAM1,NCAPH2,ICOS,SNX10,CPSF1,METTL22,FSD1,SLC40A1,HAUS3,CDC73,NKAP,ROGDI,NOL9,ARMC5,CCDC134,ATAD5,ZFPM1,YJEFN3,CXXC1,ANKRD54,EHD3,FNIP1,ZC3H12A,SCUBE1,WDR61,PRDM16,SEMA4A,CARMIL2,KCP,HS1BP3,AZI2,PRR7,DCLRE1C,CIAO3,IL34,CSRNP1,ZNF574,RBM15,MARCHF7,BCL11B,PINK1,IRF2BP2,CYRIA,TMEM178A,SPRY4
GO: Biological Process	GO:0140353	lipid export from cell		0.0008637	1	0.008091	0.08046	58	119	ADORA1,ADORA2A,APBA1,ATP5PF,AVP,BDNF,BMP6,CCK,PLA2G3,CRH,CRHR1,CRY2,DPYSL2,EDN1,DTNBP1,ACSL4,GABBR1,GLS,GRIN2B,NR3C1,GRM2,HTR6,INHBA,MIF,MYB,MYO6,NKX3-1,NPY5R,P2RX4,PAK1,PLA2G4A,POMC,MAPK9,RAB3A,SLC1A1,RAB3GAP1,SLC12A2,SNAP25,STX1A,VAMP2,SYT1,SYT4,TAC1,TP53,SLC17A7,PPFIA4,PPFIA2,PPFIA1,PPFIA3,TNFRSF11A,TSPOAP1,SELENOM,MFN2,TRPV4,GIPC1,GLS2,CPLX1,HRH3
GO: Biological Process	GO:0099068	postsynapse assembly		0.0008841	1	0.008275	0.0823	23	38	SHANK1,EPHB2,NTNG2,SHANK3,IL1RAP,LRRTM1,LRP4,NPTX1,NLGN3,RELN,PTPRD,PTPRS,NLGN1,SHANK2,ARHGEF9,NPTXR,NLGN2,LRFN1,NUMB,NRXN2,LRRTM2,LRRC4B,LRFN4
GO: Biological Process	GO:0001836	release of cytochrome c from mitochondria		0.0008953	1	0.008367	0.08321	36	67	AKT1,ARRB2,AVP,BAD,BAK1,BAX,BCL2L1,BNIP3,BOK,CCK,FIS1,FXN,SFN,GPX1,HGF,IGF1,JUN,LMNA,MMP9,OPA1,MAPK9,TP53,MFF,PLSCR3,FZD9,PLA2G6,NOL3,MFN2,FAM162A,DNM1L,GHITM,TIMM50,BBC3,PRELID1,MOAP1,PINK1
GO: Biological Process	GO:0061077	chaperone-mediated protein folding		0.0008953	1	0.008367	0.08321	36	67	BAG1,CSNK2A1,TOR1A,FKBP1A,FKBP4,FKBP5,DNAJB2,HSPA1A,HSPA9,HSPB1,HSPE1,DNAJB1,SGTB,DNAJC18,PPIB,PPID,DNAJB12,SDF2,SGTA,UNC45A,ST13,HSPA13,SDF2L1,DNAJB5,PDIA4,DNAJB6,CRTAP,CCT2,PTGES3,TOR2A,DNAJB4,HSPB6,ERO1A,DNAJB14,DNAJC5,P3H1
GO: Biological Process	GO:1900076	regulation of cellular response to insulin stimulus		0.0009006	1	0.008403	0.08356	45	88	GRK2,OSBPL8,ATP2B1,ZBTB7B,ADIPOR1,ESRRA,TRIM72,GNAI2,GRB7,GSK3A,INPPL1,IRS1,LPL,MARCKS,MYO1C,MYO5A,NCK1,YBX1,OPA1,PAK1,PIP4K2A,PRKAA1,PRKCA,PRKCZ,PTPN1,PTPN2,PTPRF,PTPRJ,PID1,RELA,APPL2,RPS6KB1,LMBRD1,SRC,SIRT1,TSC2,PIP4K2B,NCOA5,USO1,SOCS1,MFN2,SNX5,SLC27A4,PIP4K2C,ENHO
GO: Biological Process	GO:0061180	mammary gland epithelium development		0.0009006	1	0.008403	0.08356	45	88	AKT1,AKT2,BAX,BRCA2,DDR1,CEBPB,CHUK,CSF1,EPHA2,ELF5,ERBB4,ESR1,ETV4,ETV5,FGF2,FGFR2,AGAP2,GLI2,GPX1,NR3C1,ORAI1,HIF1A,ID2,LRP5,MGMT,WNT4,MAPK1,PTCH1,PTHLH,SLC12A2,SMO,SRC,STAT6,TGFB1,SCRIB,WNT7B,RTN4,NCOA3,PYGO2,LATS1,NTN1,DEAF1,PHB2,ZNF703,LBH
GO: Biological Process	GO:0006865	amino acid transport		0.000902	1	0.008409	0.08363	87	191	ADORA1,ADORA2A,APBA1,AVP,BDNF,CACNA1A,CACNB4,CCK,DPYSL2,CLN8,DTNBP1,GABBR1,SLC16A10,GLS,GRIK1,GRIN2B,NR3C1,GRM2,GRM4,HTR1A,HTR1B,HTR6,ITGB1,SFXN2,MYC,MYO6,SEPTIN2,NFE2L1,SFXN4,NPY5R,PAK1,SLC25A47,SLC36A4,SLC66A1,SLC25A38,RAB3A,SLC6A15,LRRC8D,RGS2,RGS4,SLC38A7,SLC1A1,SLC1A5,SLC6A1,SLC6A7,SLC6A9,SLC6A11,RAB3GAP1,SLC12A2,SLC15A4,SNAP25,STX1A,ARL6IP1,VAMP2,SYT1,SYT4,LRRC8A,TRPC4,SLC7A11,SH3BP4,XK,SLC17A7,EPM2A,SLC7A5,SLC25A29,PPFIA4,PPFIA2,PPFIA1,PPFIA3,PER2,TSPOAP1,SLC9A3R1,SLC32A1,SLC25A44,SLC36A1,SLC38A10,SV2A,SLC43A2,GIPC1,GLS2,CPLX1,HRH3,SFXN5,SLC25A22,SLC38A6,SLC13A3,SFXN3
GO: Biological Process	GO:0009755	hormone-mediated signaling pathway		0.0009176	1	0.008522	0.08474	100	224	PAQR7,RHOA,DDRGK1,BDNF,CALR,CRH,CRHR1,CRY2,CSNK2B,DAXX,DDX5,ADIPOR1,ESR1,ESRRA,ACSL1,ZBTB7A,RWDD1,FKBP4,UFM1,PPARGC1B,NR5A1,GHR,NR3C1,GTF2H1,DNAJA1,IGF1,ZNF366,NR3C2,NEDD4,NKX3-1,CNOT2,PAK1,PER1,PHB1,PPARD,PPP5C,CREBRF,RARA,RARG,APPL2,RNF6,UFSP2,LGR4,RXRA,RXRB,SAFB,SGK1,SMARCA4,CNOT1,TRERF1,KDM3A,SRC,SST,SSTR2,SSTR3,SSTR4,SSTR5,TAF7,UFL1,SIRT1,THRA,THRB,NR2E1,RBFOX2,WBP2,NR2C1,UBE3A,PMEPA1,NR4A3,ZMIZ1,KMT2D,NCOA3,ARID1A,AXIN1,VPS18,CALCOCO1,PIAS2,LATS1,TRIP4,CYP7B1,CLOCK,KANK2,RNF14,NCOR2,SAFB2,APPL1,NR1D2,NR1H3,RXFP1,TADA3,CARM1,PTGES3,ABHD2,PARK7,PHB2,DDX54,STRN3,EGLN2,SLC27A1,LBH
GO: Biological Process	GO:0051865	protein autoubiquitination		0.0009177	1	0.008522	0.08474	42	81	RNF157,SH3RF3,ERCC8,DDB2,RNF141,ITCH,TRIM17,RNFT1,RNF187,DTX3L,CNOT4,MARCHF5,KLHL24,RNF220,TAF1,RNF208,JADE2,TRAF6,UBE2A,UBE2B,UBE2D2,UBE2D3,UBE3A,RAD18,CUL3,MTA1,RCHY1,LTN1,RNF10,RNF41,TRIM13,STUB1,UBE4B,RNF11,RNF115,RNF13,MIB2,UHRF1,RNF19B,OBI1,MARCHF7,RNF146
GO: Biological Process	GO:2000756	regulation of peptidyl-lysine acetylation		0.0009177	1	0.008522	0.08474	42	81	APP,CTBP1,L3MBTL2,KAT2A,HINT2,HDAC2,FLCN,MUC1,NAP1L2,NOS1,PRKAA1,PRKAA2,PIH1D1,SETD5,SET,IWS1,SMARCB1,SOX4,TAF7,SIRT3,SIRT1,TGFB1,WBP2,SPHK2,MEIS3,DIP2B,PYGO2,RPS6KA5,ATG5,AUTS2,HDAC5,ZMPSTE24,RAPGEF3,ATG7,CTCF,RUVBL2,ARID5A,PPARGC1A,PARK7,KLF15,BRD7,THAP7
GO: Biological Process	GO:1905515	non-motile cilium assembly		0.0009177	1	0.008522	0.08474	39	74	BBS4,WRAP73,SEPTIN7,CSNK1D,DCTN1,DNM2,IFT52,MAP4,PCM1,BBS7,MAPRE1,CEP131,RPGRIP1L,RPGRIP1,VANGL2,IFT88,MKKS,TTC8,TBC1D32,CC2D2A,IFT80,CEP126,DYNLL1,HAP1,CEP135,GORAB,CRB3,PIBF1,EXOC5,NPHP3,INTU,SEPTIN9,KIF3A,CEP250,BBS10,IFT74,CEP290,FUZ,TTBK2
GO: Biological Process	GO:0046513	ceramide biosynthetic process		0.0009177	1	0.008522	0.08474	39	74	ASAH1,TLCD3B,SPTSSB,ST8SIA3,CLN8,B4GALNT1,CCN1,PRKAA1,SMPD3,ST3GAL2,ST3GAL3,AGK,SMPD1,SIRT3,ASAH2,SPHK2,SPTSSA,ST8SIA4,CERS6,PLA2G6,NSMAF,B3GALT4,B3GALT2,B3GALT1,B4GALT5,GAL3ST1,SPTLC2,RACK1,SPTLC1,ST6GALNAC3,ST6GALNAC4,ST8SIA6,SAMD8,ORMDL1,ORMDL3,SGMS1,FA2H,CERS4,ST6GALNAC6
GO: Biological Process	GO:0038202	TORC1 signaling		0.0009231	1	0.008558	0.0851	28	49	SEH1L,ATM,LARS1,FLCN,PIH1D1,SEC13,C9orf72,SMG1,STK11,LARP1,SIK3,TSC2,BMT2,RNF152,GPR137,RPTOR,CASTOR2,PIP4P1,RRAGD,TELO2,RRAGB,RRAGA,MFSD8,SESN1,SESN3,KICS2,FNIP1,RRAGC
GO: Biological Process	GO:0014044	Schwann cell development		0.0009231	1	0.008558	0.0851	28	49	ADCY6,AKT1,AKT2,CDK5,DAG1,ERBB3,ITGB4,LAMB2,NKX2-2,PMP22,POU3F1,PPP3R1,CHD7,SKI,SIRT2,SOD1,SOX10,TFAP2A,DICER1,BACE1,CNTNAP1,PRX,SLC25A46,ADGRG1,ARHGEF10,FA2H,PALS1,LGI4
GO: Biological Process	GO:0006977	DNA damage response, signal transduction by p53 class mediator resulting in cell cycle arrest		0.0009375	1	0.008674	0.08626	32	58	CNOT6L,ATM,BAX,CDKN1A,CDKN1B,PLK3,GADD45A,ARID3A,E2F4,SFN,TNKS1BP1,MDM4,MUC1,CNOT2,CNOT3,CNOT4,PPP2R5C,RBM38,CNOT11,CNOT1,SOX4,TFDP2,TP53,PCBP4,CNOT6,CNOT8,CNOT10,ZNF385A,CARM1,CHEK2,RGCC,CNOT7
GO: Biological Process	GO:0016188	synaptic vesicle maturation		0.0009386	1	0.008674	0.08626	11	14	CLCN3,DLG4,ZDHHC2,RAB3A,UNC13A,SYP,DMXL2,SLC17A7,PICALM,ZDHHC15,UNC13C
GO: Biological Process	GO:0000054	ribosomal subunit export from nucleus		0.0009386	1	0.008674	0.08626	11	14	NMD3,LTV1,EIF6,NPM1,NUP88,RAN,SDAD1,ABCE1,RPS15,RRS1,XPO1
GO: Biological Process	GO:0033750	ribosome localization		0.0009386	1	0.008674	0.08626	11	14	NMD3,LTV1,EIF6,NPM1,NUP88,RAN,SDAD1,ABCE1,RPS15,RRS1,XPO1
GO: Biological Process	GO:0090068	positive regulation of cell cycle process		0.0009511	1	0.008783	0.08734	151	356	AKT1,APP,RHOA,CNOT6L,DDRGK1,ATM,ATRX,BAX,CAMK2B,CCND2,CCND3,CCNH,CDC27,CDC42,CDK7,CDKN1A,CDKN1B,CENPE,PLK3,CREBBP,DAZL,GADD45A,DDX3X,ARID3A,E2F4,EDN1,EGF,EIF4G1,NUSAP1,EZH2,FAP,FGFR1,ANAPC7,SLF1,DTL,ANAPC11,LARP7,AZIN1,CHMP3,RAB11FIP4,SFN,HNRNPU,LSM11,ID2,IGF1,IGF1R,TNKS1BP1,CEP295,INSM1,KCNA5,LRP5,MAD2L1,MDM4,MECP2,MET,FOXO4,CENPV,MUC1,NEUROG1,CNOT2,CNOT3,CNOT4,NPM1,NUMA1,PEBP1,PDGFB,WNT4,INO80,PAF1,PPP2R5B,PPP2R5C,PRKACA,PKN2,DAB2IP,CEP120,PHIP,RAD21,RB1,RDX,SMPD3,RBM38,CNOT11,SFPQ,SIRT2,SLF2,CNOT1,PCID2,SOX4,SPAST,KMT2E,SMC5,SSTR5,RCC2,UBXN2B,NSFL1C,PLCB1,KLHL18,TFDP2,TGFB1,BRD4,MEPCE,TP53,STXBP4,NUP62,UBE2B,WNT10B,ZBTB17,PCBP4,CDC7,CNOT6,RPTOR,CUL4B,CUL4A,CUL3,CDC14B,CDC14A,EIF4G3,BECN1,RAB11A,CDK5R1,CDC16,CNOT8,WIZ,NIPBL,ROCK2,CNOT10,VPS4B,MACROH2A1,ZNF385A,SH2B1,MAD2L1BP,ESPL1,CARM1,MYBBP1A,PLK4,GIPC1,USP19,UBE2C,CIT,CHEK2,PHB2,MEIOSIN,RGCC,CNOT7,GPSM2,ANAPC4,CDC73,CSPP1,ATAD5,CPEB1,MED25
GO: Biological Process	GO:0006497	protein lipidation		0.0009744	1	0.008991	0.08941	47	93	ATG10,GOLGA7,ZDHHC2,PIGP,ZDHHC18,PGAP4,PIGT,GLUL,PIGO,PYURF,NMT1,ZDHHC22,DPM3,PIGA,PIGC,PIGF,PIGH,ZDHHC13,PIGW,ATG16L1,ZDHHC7,RAB3GAP1,RABL3,ZDHHC17,WDR45B,PIGN,ZDHHC20,GOLGA7B,GPAA1,DPM2,ATG12,NMT2,ATG5,WIPI2,PIGK,ATG7,PGAP3,ZDHHC15,PIGS,SVIP,ZDHHC21,MBOAT4,ZDHHC8,ZDHHC14,PGAP1,ZDHHC6,PORCN
GO: Biological Process	GO:0035264	multicellular organism growth		0.000996	1	0.009183	0.09132	101	227	SLC25A25,ADARB1,ADD1,ADRB1,APBA1,APBA2,APP,ATM,ATRX,BBS4,BRCA2,ZFP36L1,CREB1,CSF1,DAXX,CCM2,DHCR7,DLG1,TLCD3B,ATN1,KMT5B,STK40,ERCC1,ERCC2,SGIP1,FXN,GAMT,KAT2A,GHR,GPD2,MFSD2A,H3-3A,H3-3B,HSF1,IGF1,NDUFS6,NEK1,NPPC,PIK3CA,PLS1,PMP22,RC3H2,PPIB,LGMN,PTCH1,PEX5,RARA,RARG,RBBP6,RPL29,SMPD3,CHD7,SLC12A2,WDR11,SMO,KDM2A,MBD5,SOD1,SOS1,WDTC1,SPR,SPTBN2,STAT3,STAT5B,SUV39H1,TAF10,TCF7L2,SIK3,DICER1,ICMT,TP53,FKBP8,KDM6A,XRCC2,ZFX,SLC4A10,MKKS,NCOA3,SLC12A5,TTC8,WDR48,DOC2A,ATRN,SPTBN4,DLK1,NIPBL,SELENOM,CLIC4,PLEKHA1,ZMPSTE24,IKZF1,KLF2,RAI1,PPP1R13L,TMED2,HTRA2,FLVCR1,ANKRD11,PALB2,RMI1,TNKS2
GO: Biological Process	GO:1900271	regulation of long-term synaptic potentiation		0.0009975	1	0.009189	0.09138	35	65	ABL1,ADCY8,ADORA1,ADORA2A,ADRB1,APOE,APP,CALB1,CREB1,DRD1,EPHA4,EPHB2,ZDHHC2,PAIP2,FMR1,PTPN5,HNRNPK,SHANK3,MME,NOS1,NRGN,PAK1,NLGN3,LGMN,RELN,RAB3A,ARC,CRTC1,TYROBP,SQSTM1,KALRN,NPTN,NSG1,CYP46A1,EIF2AK4
GO: Biological Process	GO:0006606	protein import into nucleus		0.001007	1	0.009265	0.09214	84	184	AKT1,ANGPT1,CBLB,CDKN1A,CFL1,CRY2,MAPK14,CSE1L,DDX5,DRD1,E2F3,IPO11,FAM53C,FGF9,AGAP3,UFM1,SUFU,EFCAB7,GLI3,PTPN5,HSP90AA1,NKD1,JUP,KPNA1,KPNB1,KPNA3,KPNA4,TNPO1,IPO5,LMNA,NUP54,NUP88,PIK3R2,FAM53A,PPP1R10,PPP2CA,PPP3CA,PPP3R1,PKIA,MAPK1,PHIP,RAN,RANBP2,APPL2,TMCO6,SEC13,DZIP1,RBM22,SMO,NXT2,STAT3,SYK,TEK,TGFB1,TARDBP,NUP188,TNPO3,TP53,TSC2,NUP62,XBP1,EPM2A,HYAL2,ZPR1,NOLC1,CABP1,BAG3,IPO13,APPL1,FAM53B,TRIM28,NUTF2,IPO7,RANBP6,POM121C,TXNIP,PKIG,PHB2,NXT1,PRICKLE1,TNPO2,IPO4,ZC3H12A,CHP2
GO: Biological Process	GO:0030323	respiratory tube development		0.001011	1	0.009302	0.0925	122	281	ACVR2B,ASAH1,ASCL1,BMPR1A,BMPR2,CDC42,CEBPA,CLCN2,CP,CREB1,CRH,FOXP4,CTSZ,CUX1,DAG1,DBN1,ACE,DHCR7,EIF4E,EIF4EBP1,EIF4G1,STK40,EPAS1,EYA1,FGF2,FGF9,FGFR1,FGFR3,FGFR2,FOXJ1,HECA,GGCX,GLI2,GLI3,NR3C1,HMGB1,HNRNPA1,HNRNPA2B1,HNRNPK,HSD11B1,ID1,IGF1,RBPJ,IL18,ITGA3,KRAS,LTA4H,LTBP3,SMAD2,MECP2,MME,MYCN,NOS3,NOTCH1,NUMA1,ERRFI1,PDGFA,PKD1,RC3H2,PPP1CA,PPP3R1,MAPK1,MAP2K2,PSEN2,PTHLH,PTK7,RAB3A,RBP4,FBXW7,ATXN1,SMPD3,SRSF6,SOX2,SOX9,SOX11,SP3,SREBF1,SRF,CIC,MAPK8IP3,JMJD6,TMBIM6,DICER1,TGFB1,TGFB2,TGFB3,TGFBR1,THRA,THRB,RPL13A,SLC7A11,VEGFA,WNT7B,BAG6,AIMP2,VANGL2,IFT88,RCN3,FZD1,NUMB,PLOD3,DLG5,NOG,HS6ST1,ADAMTS2,NCOR2,TRAF4,PHF14,RXFP1,SPRY1,SPRY2,KLF2,TAB1,NPHP3,PTGES3,MAN1A2,WWP1,CCDC39,RSPO2,TMTC3,GPSM2,STRA6
GO: Biological Process	GO:0010765	positive regulation of sodium ion transport		0.001015	1	0.009317	0.09266	27	47	ACTN4,AKT1,AKT2,ATP1B3,FXYD2,CNTN1,DMD,DNM2,FGF12,FGF14,KIF5B,MLLT6,NOS1,FXYD1,TESC,SCN1B,SCN4B,SGK1,SLC9A1,CNKSR3,GPD1L,PLCB1,AKT3,TRPV4,AHCYL1,WNK3,WNK2
GO: Biological Process	GO:0006482	protein demethylation		0.001016	1	0.009317	0.09266	21	34	PPME1,RIOX2,HSF4,PHF2,FBXL19,ALKBH4,KDM5A,KDM2A,KDM1A,KDM4B,HR,KDM3A,KDM4C,KDM6B,JMJD6,UBE2B,KDM6A,JMJD1C,KDM5C,KDM4A,RIOX1
GO: Biological Process	GO:0033137	negative regulation of peptidyl-serine phosphorylation		0.001016	1	0.009317	0.09266	21	34	GRK2,BAK1,BAX,CAV1,GADD45A,DMD,DMTN,HGF,SMAD7,NCK1,NOS1,PAQR3,DDIT4,CNKSR3,GPD1L,EPM2A,NCK2,OGT,RACK1,INPP5J,GGNBP2
GO: Biological Process	GO:0008214	protein dealkylation		0.001016	1	0.009317	0.09266	21	34	PPME1,RIOX2,HSF4,PHF2,FBXL19,ALKBH4,KDM5A,KDM2A,KDM1A,KDM4B,HR,KDM3A,KDM4C,KDM6B,JMJD6,UBE2B,KDM6A,JMJD1C,KDM5C,KDM4A,RIOX1
GO: Biological Process	GO:0048489	synaptic vesicle transport		0.00104	1	0.009512	0.09459	31	56	CDK5,AP3S1,CLTB,DNM1,DNM2,DPYSL2,TOR1A,DTNBP1,FGFR2,BLOC1S1,KIF5B,MAP2,RAB3A,BLOC1S4,NLGN1,RAB3GAP1,SYT4,AP3B2,PICALM,CNIH2,MADD,LIN7A,SYNJ1,AP1S2,AP3D1,DNM3,BLOC1S6,AP3M1,BLOC1S3,TRIM46,PINK1
GO: Biological Process	GO:0006984	ER-nucleus signaling pathway		0.00104	1	0.009512	0.09459	31	56	ASNS,ATF4,BOK,CALR,ATF6B,DDIT3,ATG10,ZBTB7B,EIF2S1,INSIG2,EIF2A,MBTPS2,PPP1R15B,NCK1,PTPN1,PTPN2,ARHGEF10L,TMEM33,FBXW7,SCAP,SREBF1,SREBF2,TP53,XBP1,CCDC47,NCK2,LPCAT3,ABCA7,ERLIN1,TMED2,ERLIN2
GO: Biological Process	GO:0002209	behavioral defense response		0.00104	1	0.009512	0.09459	31	56	ASIC1,APOE,BDNF,CCK,CCKBR,CRH,DPP4,DRD1,EIF4E,EIF4G1,GABRA5,GRIN2B,HTR1A,SHANK3,MDK,MECP2,MEF2C,NEUROD2,NPY2R,PENK,RPS6KB1,ASIC4,SLC1A1,NR2E1,MAPK8IP2,VDAC1,VDAC3,SPIRE1,KALRN,DEAF1,USP46
GO: Biological Process	GO:0010717	regulation of epithelial to mesenchymal transition		0.001079	1	0.009861	0.09806	56	115	VASN,DACT3,BMP2,BMPR1A,COL1A1,DAG1,ADIPOR1,EPHA3,EZH2,FOXC1,GCNT2,HDAC2,SMAD2,SMAD7,SPRED2,MDK,MCRIP1,GLIPR2,BCL9L,NOTCH1,PAWR,PPP2CA,DAB2IP,SDHAF2,RGS2,TRIM62,SPRED3,SDCBP,SNAI1,CLASP2,PHLDB1,POFUT2,TCF7L2,TGFB1,TGFB1I1,TGFB2,TGFB3,TGFBR1,TIAM1,TSC2,VEGFA,PHLDB2,AXIN2,NOG,OVOL2,HDAC4,SPRY1,SPRY2,OLFM1,MAD2L2,FERMT2,STRAP,RGCC,ZNF703,FUZ,ELL3
GO: Biological Process	GO:0035235	ionotropic glutamate receptor signaling pathway		0.001081	1	0.00987	0.09816	20	32	APP,ATP1A3,CAMK2A,GRIN3B,FYN,GRIA2,GRIA3,GRIA4,GRIK1,GRIK4,GRIK5,GRIN1,GRIN2B,GRIN2C,GRIN2D,TIAM1,CDK5R1,KALRN,CACNG2,CPEB4
GO: Biological Process	GO:0006282	regulation of DNA repair		0.001094	1	0.009949	0.09894	67	142	APBB1,BLM,CDK9,CEBPG,ERCC8,DHX9,KMT5B,EYA4,RNF168,EYA1,ABRAXAS1,SLF1,NUDT16L1,SIRT6,SPIRE2,KMT5C,H2AX,HMGB1,HSF1,DTX3L,MGMT,PPP4R2,SHLD2,PPP4C,TMEM161A,PARPBP,ZCWPW1,RIF1,RPS3,OTUB1,SLF2,KDM1A,FAM168A,SUV39H1,SMCHD1,TEX15,SIRT1,TOP2B,TP53,UBE2N,UBE2V2,USP1,NSD2,XRCC1,UBQLN4,WRNIP1,SPIRE1,TFIP11,DEK,CBX8,AXIN2,WDR48,CUL4A,IER3,TRIP12,POT1,ACTR2,TRIM28,MAD2L2,PNKP,SETD2,BABAM1,OTUB2,AUNIP,BRCC3,KLHL15,MMS19
GO: Biological Process	GO:1902570	protein localization to nucleolus		0.001094	1	0.009949	0.09894	12	16	BYSL,CACNB4,NMD3,RPF2,GLUL,NPM1,NOL8,RAN,RRS1,WRN,MCRS1,NOP53
GO: Biological Process	GO:0032933	SREBP signaling pathway		0.001094	1	0.009949	0.09894	12	16	ZBTB7B,INSIG2,EIF2A,ARHGEF10L,FBXW7,SCAP,SREBF1,SREBF2,LPCAT3,ERLIN1,TMED2,ERLIN2
GO: Biological Process	GO:1904862	inhibitory synapse assembly		0.001094	1	0.009949	0.09894	12	16	FGF13,GABRA1,GABRA2,GABRB2,GABRB3,GABRG2,PLXNB1,NLGN2,CBLN4,SEMA4D,LHFPL4,SEMA4A
GO: Biological Process	GO:0060831	smoothened signaling pathway involved in dorsal/ventral neural tube patterning		0.001094	1	0.009949	0.09894	12	16	SUFU,GLI2,GLI3,PRKACA,PRKACB,PTCH1,REST,CDK20,TBC1D32,WDR19,TRAF3IP1,GORAB
GO: Biological Process	GO:0045898	regulation of RNA polymerase II transcription preinitiation complex assembly		0.001094	1	0.009949	0.09894	12	16	CREB1,ESR1,HMGB1,PSMC4,PSMC5,PSMC6,ATF7IP,CAND1,THRA,TP53,WNT10B,IKZF1
GO: Biological Process	GO:0010762	regulation of fibroblast migration		0.001114	1	0.01011	0.1005	26	45	CYGB,AKT1,BRAF,DMTN,FER,FGF2,FGFR1,GNA12,ITGB1,PAK1,PAK3,RAC1,APPL2,SDC4,RCC2,TGFB1,CORO1C,TSC2,MACIR,HYAL2,ARHGEF7,MTA2,BAG4,AKAP12,APPL1,ACTR3
GO: Biological Process	GO:0051567	histone H3-K9 methylation		0.001114	1	0.01011	0.1005	26	45	ATRX,DNMT1,SETDB2,MECOM,ARID4B,LMNA,MECP2,MYB,PIH1D1,RIF1,SETD5,SMARCB1,KDM1A,KDM4B,KDM3A,KDM4C,SUV39H1,SIRT1,PRDM8,KDM4A,ZNF274,EHMT2,SUV39H2,EHMT1,PRDM16,SETD7
GO: Biological Process	GO:0015749	monosaccharide transmembrane transport		0.001117	1	0.01012	0.1007	71	152	GRK2,OSBPL8,AK1,AKT1,AKT2,C1QTNF2,BRAF,C3,MFSD4A,CREBL2,MAPK14,SLC45A1,ACE,DRD1,EDN1,ERBB3,ERBB4,ESR1,SIRT6,GSK3A,IGF1,IRS1,MEF2A,RAB8A,MET,MIF,MYC,RAB4B,PPARD,PRKAA1,PRKCA,PRKCI,PID1,RAP1A,RASA1,RNASEL,APPL2,RPS6KB1,RSC1A1,RTN2,ZDHHC7,SLC2A1,OCLN,LMBRD1,STXBP3,SLC50A1,RHOQ,OPN3,STXBP4,TSC2,YES1,NR4A3,IRS2,PEA15,SLC25A27,APPL1,MFSD4B,C2CD5,MFN2,FGF19,SH2B2,OGA,ARPP19,SLC27A4,CAPN10,SLC2A6,KLF15,REPIN1,ASPSCR1,SLC2A8,SLC27A1
GO: Biological Process	GO:0006023	aminoglycan biosynthetic process		0.001117	1	0.01012	0.1007	58	120	AP2A1,ACAN,ANGPT1,CCND3,CLTC,NCAN,CSPG4,EGF,EXT2,GPC4,GPC5,GCNT2,GPC1,HEXA,HSPG2,NDST1,PDGFB,CHPF2,CSGALNACT2,SMPD3,SDC2,SDC4,CHSY1,ST3GAL2,ST3GAL3,CSGALNACT1,SLC35D1,TGFB1,CHST7,CHST1,B4GALT4,B4GALT2,B3GALNT1,B3GALT2,B3GALT1,B4GALT5,NDST3,HS6ST1,CHST2,GLCE,HS2ST1,SDC3,B3GAT3,HS3ST2,UST,CHSY3,DSEL,ST3GAL6,PXYLP1,CSPG5,B4GAT1,CHPF,UXS1,BCAN,XYLT1,XYLT2,AGRN,NDST4
GO: Biological Process	GO:0008360	regulation of cell shape		0.001122	1	0.01016	0.1011	81	177	ALDOA,ANXA7,RHOA,RHOB,RHOC,RHOG,ARHGDIA,FMNL1,CFAP410,SEPTIN7,CFL1,CRK,DAG1,DAPK3,DLG1,MARK2,PLEKHO1,DMTN,FES,FGD1,AMOTL2,ARAP1,FYN,GAS2,GNA12,HEXB,PALM2AKAP2,MKLN1,MYH9,MYO10,P2RY1,PALM,PLXNA1,PLXNB1,PLXNB3,PXN,PHIP,RAC1,RASA1,RDX,S100A13,RHOBTB3,PRPF40A,PARVA,TNIK,ARHGAP15,SPTA1,STAT3,CYFIP1,FGD4,RHOBTB2,ARHGEF18,RHOQ,CDC42EP4,PLXNB2,VEGFA,CDC42SE1,CDC42SE2,LST1,FAM171A1,RND2,BRWD3,SHROOM3,RHOU,TAOK2,SLC9A3R1,PRAG1,ZMPSTE24,DLC1,CDC42EP2,BAIAP2,SEMA4D,CDC42EP3,RND1,FERMT2,KIF3A,CDC42EP1,PARVB,RHOD,MYH14,SEMA4A
GO: Biological Process	GO:0036258	multivesicular body assembly		0.001141	1	0.01032	0.1026	19	30	VPS36,CHMP3,VPS37C,VPS37A,TSG101,VPS37D,STAM,RAB11A,HGS,VPS4B,CHMP2B,IST1,STAM2,CHMP4C,CHMP2A,MVB12A,CHMP6,CHMP4B,VPS37B
GO: Biological Process	GO:0018126	protein hydroxylation		0.001141	1	0.01032	0.1026	19	30	ASPH,P4HA1,P4HB,PLOD1,PLOD2,EGLN1,P4HTM,P3H2,HIF1AN,JMJD6,PLOD3,CRTAP,P3H3,P3H4,ERO1A,EGLN2,VIPAS39,P3H1,JMJD4
GO: Biological Process	GO:0033059	cellular pigmentation		0.001147	1	0.01035	0.1029	40	77	SHROOM2,BBS4,CD63,CDC42,CRH,DCTN1,DTNBP1,ARL6,BLOC1S1,PIKFYVE,RAB8A,MYO5A,OCRL,POMC,RAB1A,RAB27B,BBS7,BLOC1S4,PMEL,TRIM32,CEP131,HPS4,MKKS,TTC8,VPS18,SHROOM3,RAB11A,AP3D1,RAB11B,ZEB2,BLOC1S6,CFAP418,DCTN2,BBIP1,EXOC5,BLOC1S3,TRAPPC6A,KIF13A,BBS5,IPPK
GO: Biological Process	GO:0006353	DNA-templated transcription, termination		0.001147	1	0.01035	0.1029	40	77	CCNH,CDK7,CSTF2,CSTF3,DHX9,ERCC2,POLR3K,GTF2H1,LSM11,MAZ,MNAT1,CPSF2,POLR2E,POLR2F,POLR2L,MED18,XRN2,NCBP2,SNRPB,SNRPF,SETX,CSTF2T,TBP,TTF1,UBTF,SLBP,SYMPK,SCAF4,POLR1F,PER2,TAF1C,TAF1B,POLR1C,ZMPSTE24,PRMT5,POLR1G,GTF2H5,CPSF1,TAF1D,MTERF2
GO: Biological Process	GO:0045600	positive regulation of fat cell differentiation		0.001147	1	0.01035	0.1029	40	77	AKT1,BMP2,ZFP36L1,KLF5,CEBPA,CEBPB,WDFY2,CREB1,CREBL2,MAPK14,CCDC3,ZBTB7B,MECOM,DACT1,HNRNPU,ID2,IGF1,LPL,LRP5,CCDC71L,ZBTB7C,PIM1,PPARD,METRNL,ASXL2,STK3,TFE3,TPH1,XBP1,ZBTB16,VSTM2A,ZNF385A,SOX13,CARM1,DKKL1,SYAP1,AAMDC,ZC3H12A,PRDM16,CCDC71
GO: Biological Process	GO:0070050	neuron cellular homeostasis		0.001153	1	0.01035	0.1029	30	54	ADORA1,ATP2B1,ATP2B2,CACNA1A,CACNA1D,CACNB2,CACNB4,CALB1,CDK5,CLCN3,CNR1,MINK1,DCTN1,ZNF644,DNAJB2,HTR1B,MAP1A,P2RY1,PRKAA1,PSEN2,CX3CL1,SLC8A2,SOD1,DMXL2,NCS1,TYRO3,SLC17A7,TSPOAP1,NIPBL,CHMP2B
GO: Biological Process	GO:0035307	positive regulation of protein dephosphorylation		0.001153	1	0.01035	0.1029	30	54	ADORA1,CALM1,CALM2,CALM3,CD33,VRK3,PPP1R15B,ITGA1,PAWR,PIN1,PPIA,PPP1R7,PPP2CA,PTPA,PPP2R5A,PPP2R5D,PTPRC,SMPD1,CAMTA1,SPPL3,TGFB1,SLC39A10,SYMPK,NSMF,PPP1R16B,CNEP1R1,DLC1,ZDHHC8,DUSP26,PINK1
GO: Biological Process	GO:0106118	regulation of sterol biosynthetic process		0.001153	1	0.01035	0.1029	30	54	ABCA2,APOE,CYP51A1,DHCR7,FASN,MBTPS2,FDPS,FGF2,HMGCS1,IDI1,KPNB1,MVK,NFYB,POR,PRKAA1,PEX2,RAN,SC5D,SCP2,SCAP,SOD1,SREBF1,SREBF2,SEC14L2,GGPS1,ABCG1,LPCAT3,ERLIN1,PMVK,ERLIN2
GO: Biological Process	GO:0047496	vesicle transport along microtubule		0.001153	1	0.01035	0.1029	30	54	TRAK2,KIF1A,AP3S1,DTNBP1,BLOC1S1,KIF5B,MAP2,MECP2,PAFAH1B1,PRKCZ,RAB1A,BLOC1S4,TRAK1,KIFAP3,STK11,FBXW11,AP3B2,CNIH2,MADD,AP3D1,HAP1,BLOC1S6,RASGRP1,AP3M1,BICDL1,KIF1C,KIF3A,BLOC1S3,TRIM46,KIF13A
GO: Biological Process	GO:0044088	regulation of vacuole organization		0.001153	1	0.01035	0.1029	30	54	ADPRH,SH3GLB1,GRN,PIKFYVE,MTM1,PIP4K2A,TMEM106B,RAB5A,RALB,TMEM39B,RNF5,TMEM39A,RAB3GAP1,C9orf72,SCFD1,IFT88,PIP4K2B,ULK1,BECN1,SEC22B,FEZ1,RRAGB,RRAGA,EHMT2,UBQLN2,PHF23,CHMP4B,PIP4K2C,PINK1,RAB1B
GO: Biological Process	GO:0045540	regulation of cholesterol biosynthetic process		0.001153	1	0.01035	0.1029	30	54	ABCA2,APOE,CYP51A1,DHCR7,FASN,MBTPS2,FDPS,FGF2,HMGCS1,IDI1,KPNB1,MVK,NFYB,POR,PRKAA1,PEX2,RAN,SC5D,SCP2,SCAP,SOD1,SREBF1,SREBF2,SEC14L2,GGPS1,ABCG1,LPCAT3,ERLIN1,PMVK,ERLIN2
GO: Biological Process	GO:0036294	cellular response to decreased oxygen levels		0.001185	1	0.01063	0.1057	122	282	AKT1,VASN,ARNT,ATF4,BAD,BCL2L1,BNIP3,BNIP3L,ZFP36L1,CACNB3,CBS,CD34,PLK3,CR1L,CREBBP,DAXX,DRD1,EDN1,EGR1,EIF4EBP1,CHCHD2,ENDOG,EPAS1,FOXO3,HIF1A,HMOX1,RBPJ,IRAK1,IREB2,IRS1,KCND2,KCNK3,LMNA,MDM4,MT3,MYC,NKX3-1,NOTCH1,NPM1,SLC11A2,OPA1,OPRD1,P4HB,PCMT1,MIEF1,EGLN1,PPARD,PRKAA1,PSMA1,PSMA4,PSMA6,PSMA7,PSMB3,PSMB4,PSMB5,PSMB6,PSMB8,PSMB10,PSMC4,PSMC5,PSMC6,PSMD1,PSMD2,PSMD3,PSMD8,PSMD12,PSME2,RORA,RPS27A,SDHD,HIF1AN,MFN1,SLC9A1,SIRT2,SRC,PSME4,SUV39H1,ELOC,ELOB,TMBIM6,SIRT4,SIRT1,TP53,TRPC1,TRPC6,UBA52,VEGFA,VHL,VLDLR,RTN4,CUL2,OGT,NOL3,NOG,PICK1,ROCK2,NPEPPS,RWDD3,MFN2,FAM162A,DNM1L,NAMPT,PSMD14,STUB1,CITED2,HYOU1,BBC3,USP19,PPARGC1A,PHB2,RGCC,HIPK2,UBQLN1,NOP53,ERO1A,NDNF,EGLN2,SUV39H2,CPEB4,CPEB1,PINK1,RNF146
GO: Biological Process	GO:0008334	histone mRNA metabolic process		0.001196	1	0.0107	0.1064	18	28	ATM,LSM11,TENT2,DCP2,CPSF2,XRN1,EXOSC4,UPF1,MTPAP,NCBP2,SNRPB,SNRPF,SSB,TUT4,SLBP,LSM1,TUT7,TUT1
GO: Biological Process	GO:0006390	mitochondrial transcription		0.001197	1	0.0107	0.1064	13	18	FOXO3,SLC25A33,PPARGC1B,POLRMT,PRKAA1,MRPL12,TFAM,SIRT3,TWNK,CHCHD10,MTERF2,TFB2M,METTL4
GO: Biological Process	GO:0071257	cellular response to electrical stimulus		0.001197	1	0.0107	0.1064	13	18	ACTB,ADSS2,HIF1A,HPCA,IGF1,CIITA,MYO6,NEUROD2,PALM,REST,RPE65,SLC9A1,NSMF
GO: Biological Process	GO:1905653	positive regulation of artery morphogenesis		0.0012	1	0.0107	0.1064	7	7	EFNB2,EPHB4,MDK,NOTCH1,NOTCH4,RTN4,AKT3
GO: Biological Process	GO:1905449	regulation of Fc-gamma receptor signaling pathway involved in phagocytosis		0.0012	1	0.0107	0.1064	7	7	CD47,RAPGEF1,PTPRC,PTPRJ,RAP1A,APPL2,APPL1
GO: Biological Process	GO:0000055	ribosomal large subunit export from nucleus		0.0012	1	0.0107	0.1064	7	7	NMD3,NPM1,NUP88,RAN,SDAD1,RRS1,XPO1
GO: Biological Process	GO:0080144	amino acid homeostasis		0.0012	1	0.0107	0.1064	7	7	GLS,GRM2,SLC66A1,SLC1A1,SLC7A11,KCTD7,ATG7
GO: Biological Process	GO:1903391	regulation of adherens junction organization		0.0012	1	0.0107	0.1064	7	7	ADD1,BMP6,PDGFB,RDX,ROCK1,VEGFA,PTPN23
GO: Biological Process	GO:0006024	glycosaminoglycan biosynthetic process		0.001206	1	0.01075	0.1069	55	113	AP2A1,ACAN,ANGPT1,CCND3,CLTC,NCAN,CSPG4,EGF,EXT2,GPC4,GPC5,GCNT2,GPC1,HEXA,HSPG2,NDST1,PDGFB,CHPF2,CSGALNACT2,SMPD3,SDC2,SDC4,CHSY1,ST3GAL2,ST3GAL3,CSGALNACT1,SLC35D1,TGFB1,CHST7,CHST1,B4GALT4,B4GALT2,B4GALT5,NDST3,HS6ST1,CHST2,GLCE,HS2ST1,SDC3,B3GAT3,HS3ST2,UST,CHSY3,DSEL,ST3GAL6,PXYLP1,CSPG5,B4GAT1,CHPF,UXS1,BCAN,XYLT1,XYLT2,AGRN,NDST4
GO: Biological Process	GO:0030324	lung development		0.001218	1	0.01083	0.1077	120	277	ACVR2B,ASAH1,ASCL1,BMPR1A,BMPR2,CDC42,CEBPA,CLCN2,CP,CREB1,CRH,FOXP4,CTSZ,CUX1,DAG1,DBN1,ACE,DHCR7,EIF4E,EIF4EBP1,EIF4G1,STK40,EPAS1,EYA1,FGF2,FGF9,FGFR1,FGFR3,FGFR2,FOXJ1,GGCX,GLI2,GLI3,NR3C1,HMGB1,HNRNPA1,HNRNPA2B1,HNRNPK,HSD11B1,ID1,IGF1,RBPJ,IL18,ITGA3,KRAS,LTA4H,LTBP3,SMAD2,MECP2,MME,MYCN,NOS3,NOTCH1,NUMA1,ERRFI1,PDGFA,PKD1,RC3H2,PPP1CA,PPP3R1,MAPK1,MAP2K2,PSEN2,PTHLH,PTK7,RAB3A,RBP4,FBXW7,ATXN1,SMPD3,SRSF6,SOX2,SOX9,SOX11,SP3,SREBF1,SRF,CIC,MAPK8IP3,JMJD6,TMBIM6,DICER1,TGFB1,TGFB2,TGFB3,TGFBR1,THRA,THRB,RPL13A,SLC7A11,VEGFA,WNT7B,BAG6,AIMP2,VANGL2,IFT88,RCN3,FZD1,NUMB,PLOD3,DLG5,NOG,HS6ST1,ADAMTS2,NCOR2,PHF14,RXFP1,SPRY1,SPRY2,KLF2,TAB1,NPHP3,PTGES3,MAN1A2,WWP1,CCDC39,RSPO2,TMTC3,GPSM2,STRA6
GO: Biological Process	GO:0000271	polysaccharide biosynthetic process		0.00122	1	0.01083	0.1077	45	89	ACADM,AP2A1,AGL,AKT1,AKT2,C1QTNF2,CLTC,EGF,EXT2,GBE1,GFPT1,GSK3A,GYG1,GYS1,NDST1,IGF1,IRS1,PGM2L1,PDGFB,PHKG2,PPP1CA,PPP1CB,CSGALNACT2,SMPD3,CSGALNACT1,TGFB1,UGP2,PPP1R3F,EPM2A,DYRK2,IRS2,B3GALNT1,B3GALT2,B3GALT1,PPP1R3E,PER2,B4GALT5,NDST3,HS2ST1,PPP1R3G,EPM2AIP1,FUT9,PTGES3,B4GAT1,NDST4
GO: Biological Process	GO:0031060	regulation of histone methylation		0.00122	1	0.01083	0.1077	45	89	ATRX,DNMT1,L3MBTL2,LMNA,MECP2,MEN1,MLLT6,MYB,PHF1,PAF1,BCOR,PIH1D1,PRMT6,RIF1,ASXL2,MTF2,IWS1,SMARCB1,KDM1A,KDM4B,KDM3A,KDM4C,KMT2E,TTLL12,SUPT6H,SUV39H1,SIRT1,BRD4,XBP1,OGT,PYGO2,MACROH2A1,AUTS2,KDM4A,CHTOP,KMT2B,CTCF,ZNF274,EHMT2,WDR5,PAXBP1,ZNF335,TET1,WDR61,SETD7
GO: Biological Process	GO:0051905	establishment of pigment granule localization		0.001221	1	0.01083	0.1077	25	43	SHROOM2,BBS4,CDC42,DCTN1,ARL6,RAB8A,MYO5A,OCRL,RAB1A,RAB27B,BBS7,TRIM32,CEP131,MKKS,TTC8,RAB11A,RAB11B,BLOC1S6,CFAP418,DCTN2,BBIP1,EXOC5,BLOC1S3,BBS5,IPPK
GO: Biological Process	GO:0019068	virion assembly		0.001221	1	0.01083	0.1077	25	43	APOE,CHMP3,NEDD4,PC,PPIA,RAB1A,VPS37C,RPS27A,VPS37A,TSG101,UBA52,VPS37D,MVB12B,VPS4B,CHMP2B,CHMP4C,CHMP2A,MVB12A,RAB43,SPCS1,TBC1D20,CHMP6,CHMP4B,VPS37B,RAB1B
GO: Biological Process	GO:0099174	regulation of presynapse organization		0.001221	1	0.01083	0.1077	25	43	APP,ARF6,EIF4G1,GPC4,NTNG2,SLITRK2,IL1RAP,LRRTM1,MDGA1,NLGN3,PTPRD,PTPRS,NLGN1,VPS35,SLITRK4,PICALM,FZD1,NLGN2,CLSTN3,FARP1,IL1RAPL1,LRRC4B,LRFN4,LRFN3,LRFN5
GO: Biological Process	GO:0036003	positive regulation of transcription from RNA polymerase II promoter in response to stress		0.001239	1	0.01098	0.1092	17	26	ATF4,CEBPB,ATF6B,DDIT3,MBTPS2,HIF1A,HSF1,RBPJ,MT3,MUC1,NFE2L1,NOTCH1,MAPK7,TP53,VEGFA,KLF2,GCN1
GO: Biological Process	GO:0015812	gamma-aminobutyric acid transport		0.001239	1	0.01098	0.1092	17	26	APBA1,CACNA1A,CACNB4,GABBR1,GRIK1,GRM4,HTR1A,HTR1B,HTR6,PAK1,SLC6A1,SLC6A11,TRPC4,SLC9A3R1,SLC32A1,SV2A,HRH3
GO: Biological Process	GO:0030097	hemopoiesis		0.001244	1	0.01101	0.1095	570	1498	ABL1,ACTN1,ACVR2A,MBD6,ADAM10,MYSM1,ADD1,AP2A1,ANGPT1,ANK1,APC,APP,RHOA,ARNT,ATF4,ATM,SH3RF3,AXL,BAD,BAK1,BAX,BCL6,BCR,BLM,BMI1,BRAF,BRCA2,ZFP36L1,ZFP36L2,TSPO,C1QC,CACNB4,CAMK4,CASP3,CASP8,CBFA2T3,CD34,CD81,CDC42,CEBPA,CEBPB,CEBPD,CEBPG,CHUK,CISH,CLPTM1,KLF6,PLA2G3,MINK1,CREB1,CREBBP,CRH,CRIP2,MAPK14,CSF1,CYLD,ACE,MYEF2,AK3,DHX8,DLST,DNMT1,ITCH,DTX1,ZBTB7B,NDUFA13,EFNA2,EGR1,EGR3,EPHA2,EPAS1,DMTN,EPHX2,EPOR,GLRX5,ERCC1,ERCC2,ESRRA,ETS1,ETV5,MECOM,GMPR2,EZH2,FANCD2,ZBTB7A,FASN,FECH,FER,FES,FGF2,FGFR3,FGFR2,FOXC1,FOXJ1,FOXO3,TRIM33,PPARGC1B,KLF13,SYVN1,FUT7,KDSR,SUFU,L3MBTL3,SLC37A4,GABPA,JAGN1,GAS6,KAT2A,TMEM91,GLI2,GLI3,GP1BA,MKNK2,NFKBID,NR3C1,ADTRP,ZBTB49,BRF1,MASTL,H3-3A,H3-3B,HELLS,NCKAP1L,HIF1A,MR1,HMGB1,HMGCS1,HSPA1A,HSPA9,HSPB1,TENT2,HSP90AA1,ID2,IDH1,RBPJ,STON2,DOCK7,IL4,IL11RA,IL18,INHA,INHBA,IREB2,ITGA2B,ITGA4,ITGB1,EIF6,ITGB8,ITPKB,JAG2,JAK1,JAK3,JUN,JUNB,TET3,KRAS,LFNG,LGALS1,LGALS8,LIG4,LMO1,LMO2,LPL,LTBR,LYL1,SMAD1,SMAD7,SMAD9,CD46,BCL11A,DNAJB9,IL17D,MDK,MEF2C,MEIS2,MEN1,MFNG,KITLG,MLLT3,RPL22L1,MMP9,MOV10,MBD3,PPP4R2,FLCN,MYB,MYC,MYD88,MYH9,NFATC2,NFATC3,NFE2L1,NFIL3,NOS1,CNOT4,NOTCH1,NOTCH3,NOTCH4,NPM1,SFXN4,SLC11A2,PAFAH1B1,PARN,PDE1B,PDGFB,ENPP2,WNT4,SERPINB9,GAR1,PIM1,PIK3CD,PIP4K2A,PLEK,SMOX,PUS7,EXOC6,RC3H2,DLL4,POMC,POU2F2,PAF1,P4HTM,PPP3CB,PRKCA,PRKCZ,MAPK11,PRKX,PRTN3,PSAP,PSEN2,PSMA1,PSMA4,PSMA6,PSMA7,PSMB3,PSMB4,PSMB5,PSMB6,PSMB8,PSMB10,PSMC4,PSMC5,PSMC6,PSMD1,PSMD2,PSMD3,SNRK,GPATCH4,PSMD8,PSMD12,PSME2,NCAPG2,PTPN2,PTPN9,PTPRC,OCIAD1,PTPRJ,PTPRZ1,PURB,SLC25A38,TESC,HERC6,RARA,RARG,RB1,RELB,DPF2,REST,PRMT6,BRD2,RORA,ASXL2,TMEM143,RSPO1,FBXW7,AGPAT5,RPLP1,RPS3,RPS24,RPS27,RPS29,RRAS,SAMD9L,NOP10,SMPD3,SELPLG,SRSF4,OTUD5,CDKN2AIP,COBLL1,SHB,ADNP2,CHD7,SLC48A1,ZBTB1,SBNO2,SIRT2,LMBR1L,SMARCA1,SMARCA4,ACIN1,SMARCD1,SMARCD2,SUMO3,SUMO2,SNAPC3,SNRNP70,PCID2,KDM1A,SOD1,SOS1,SOS2,SOX4,DHX36,SOX12,SP3,SETD1B,SPTA1,SPTB,SIPA1L3,SRC,SRF,TNRC6B,KDM6B,KMT2E,RABL3,CIC,STAT1,STAT3,STAT5B,STAT6,STK3,STK11,PSME4,JMJD6,RRS1,SUPT5H,NBEAL2,SUV39H1,SYK,PLCB1,TAFAZZIN,AGTPBP1,TCEA1,TCF3,ZEB1,TCF12,SMCHD1,UFL1,PRDX2,TEK,ADNP,DICER1,SIRT1,TFE3,TFRC,TGFB1,TGFB2,TGFB3,SF3B1,THRA,ABCB10,CBX6,TLE3,BRD4,TLR3,TLR4,LRRC8A,CLCF1,TNPO3,TP53,RBFOX2,TPD52,TPH1,TRAF6,PATZ1,TRPM2,SSBP3,TYRO3,TYROBP,SUMO1,BRD1,VCAM1,VEGFA,VHL,TCAF2,WNT1,WNT10B,XBP1,XRCC4,XRCC5,YY1,GPR137,ZBTB16,ZNF148,LCLAT1,FAM20C,CTNNBIP1,FZD5,CIAPIN1,ATP11C,ENTPD7,NR4A3,ZMIZ1,JMJD1C,TTC7A,KMT2D,IFT88,GPR68,CBX8,PICALM,FZD8,FZD9,ZNF608,ADGRF5,ADGRF4,PREX1,CUL4A,KCNAB2,TNRC6C,METTL14,NOP14,CDK13,NUMB,SOCS1,HYAL2,DOCK11,TNFSF9,PABPC4,CD164,DLK1,TNFRSF11A,INPP4B,CCN4,LDB1,ARHGEF7,FUBP1,DDX18,AP3D1,WASL,KALRN,SART1,DNAJA3,XPR1,MTA2,NUMBL,MFHAS1,CD83,KLF4,C12orf29,FBXO7,ITM2A,ATG5,NELFB,ZNF385A,CLOCK,SOX13,TIPARP,NCOR2,RSAD2,SOCS5,PYGO1,HDAC9,EPC2,SETD1A,KMT2B,HDAC4,TOX,ISM1,SIRPA,STAP1,FARP2,DDX46,RABGAP1L,MFN2,PTBP3,ABI1,HDAC5,SH2B3,ARPC1B,ACTR2,TSPAN2,RASGRP1,NAMPT,PDZK1IP1,WASF2,RNF41,PSMD14,TRIB1,LRRC17,PAK4,TCIRG1,IKZF1,KLF2,CITED2,N4BP2L2,HAX1,CIB1,ATG7,GAS2L1,G6PC3,KLF1,EBP,ZBTB11,SNX5,TOB2,PRELID1,MALT1,BRD8,GADD45G,PRDX3,TNRC6A,METAP2,PIM2,ADRM1,WWP1,TOPBP1,WDR5,EMILIN1,KIF3A,TUSC2,ARMC6,SMAP1,SMIM1,ATP5IF1,DLL1,FLVCR1,HIPK2,BABAM1,NCAPH2,SNX10,CPSF1,METTL22,FSD1,SLC40A1,HAUS3,CDC73,NKAP,ROGDI,NOL9,ARMC5,CCDC134,ZFPM1,YJEFN3,CXXC1,ANKRD54,EHD3,FNIP1,ZC3H12A,SCUBE1,WDR61,PRDM16,SEMA4A,CARMIL2,KCP,HS1BP3,AZI2,PRR7,DCLRE1C,CIAO3,IL34,CSRNP1,ZNF574,RBM15,BCL11B,PINK1,IRF2BP2,CYRIA,TMEM178A,SPRY4
GO: Biological Process	GO:0106070	regulation of adenylate cyclase-activating G protein-coupled receptor signaling pathway		0.001255	1	0.01107	0.1101	14	20	ADRB1,GRK2,APLP1,GNAI2,GSK3A,NME3,NOS1,NPY,OPRL1,PDE4B,PRKCA,PTGER3,SSTR4,ARRDC3
GO: Biological Process	GO:0060644	mammary gland epithelial cell differentiation		0.001255	1	0.01107	0.1101	14	20	AKT1,AKT2,CEBPB,ELF5,ERBB4,FGF2,HIF1A,ID2,MGMT,PTCH1,SMO,LATS1,ZNF703,LBH
GO: Biological Process	GO:0014051	gamma-aminobutyric acid secretion		0.001255	1	0.01107	0.1101	14	20	APBA1,CACNA1A,CACNB4,GABBR1,GRIK1,GRM4,HTR1A,HTR1B,HTR6,PAK1,SLC6A1,TRPC4,SV2A,HRH3
GO: Biological Process	GO:0070262	peptidyl-serine dephosphorylation		0.001255	1	0.01107	0.1101	14	20	DUSP1,PPP1R15B,NCK1,PPP1CA,PPP2CA,PPP2R2A,PPP2R2B,PPP2R2C,PPP3CA,PPP5C,PPP2R2D,PPP1R16B,PPTC7,DUSP26
GO: Biological Process	GO:0007405	neuroblast proliferation		0.001261	1	0.01112	0.1106	42	82	ASCL1,BDNF,DAGLA,DCT,FGF13,FGFR1,FGFR2,FOXG1,GLI3,HIF1A,ID4,IFRD1,DOCK7,KCNA1,NOTCH1,PAFAH1B1,PRKCI,MAPK8,CX3CL1,SMO,KDM1A,SOX2,SOX5,SOX10,ACSL6,TEAD3,TGFB1,TP53,PLXNB2,VEGFA,VEGFC,FZD9,NUMB,DAGLB,ARHGEF2,NUMBL,FRS2,RAB10,VAX1,TAFA1,ZNF335,DMRTA2
GO: Biological Process	GO:0009127	purine nucleoside monophosphate biosynthetic process		0.001268	1	0.01115	0.1108	16	24	ADK,ADSL,ADSS2,AMPD2,NUDT2,APRT,DCK,HPRT1,IMPDH1,IMPDH2,PFAS,PPAT,PRPS1,PRPS2,GMPS,PAICS
GO: Biological Process	GO:0099188	postsynaptic cytoskeleton organization		0.001268	1	0.01115	0.1108	16	24	ACTB,ADGRB1,CAMK2B,DBN1,NEFH,ARHGEF7,WASL,INA,ROCK2,NOS1AP,FRMPD4,ACTR3,ABI2,FARP1,WASF2,DBNL
GO: Biological Process	GO:0099170	postsynaptic modulation of chemical synaptic transmission		0.001268	1	0.01115	0.1108	16	24	CSNK2B,DRD1,EIF4E,FMR1,GRM5,NEDD4,NRGN,EGLN1,PPP3CA,PPP3R1,PSMC5,CYFIP1,PLCB1,VHL,EIF4A3,SYNPO
GO: Biological Process	GO:0018027	peptidyl-lysine dimethylation		0.001268	1	0.01115	0.1108	16	24	SETD3,PIH1D1,SMARCB1,EEF1AKMT2,KDM3A,SETD1B,SUV39H1,NSD2,KMT2D,SETD1A,KMT2B,EHMT2,SETD2,SUV39H2,EHMT1,SETD7
GO: Biological Process	GO:0032968	positive regulation of transcription elongation from RNA polymerase II promoter		0.001276	1	0.01118	0.1112	15	22	GTF2F1,PAF1,ELL2,EAPP,SUPT5H,SUPT6H,ELOC,BRD4,CBX7,ELL,CDK13,IKZF1,TCERG1,CDC73,WDR61
GO: Biological Process	GO:0098974	postsynaptic actin cytoskeleton organization		0.001276	1	0.01118	0.1112	15	22	ACTB,ADGRB1,CAMK2B,DBN1,ARHGEF7,WASL,INA,ROCK2,NOS1AP,FRMPD4,ACTR3,ABI2,FARP1,WASF2,DBNL
GO: Biological Process	GO:0009168	purine ribonucleoside monophosphate biosynthetic process		0.001276	1	0.01118	0.1112	15	22	ADK,ADSL,ADSS2,AMPD2,NUDT2,APRT,HPRT1,IMPDH1,IMPDH2,PFAS,PPAT,PRPS1,PRPS2,GMPS,PAICS
GO: Biological Process	GO:0097107	postsynaptic density assembly		0.001276	1	0.01118	0.1112	15	22	SHANK1,SHANK3,IL1RAP,LRRTM1,NPTX1,RELN,PTPRD,PTPRS,SHANK2,NLGN2,LRFN1,NRXN2,LRRTM2,LRRC4B,LRFN4
GO: Biological Process	GO:0010828	positive regulation of glucose transmembrane transport		0.001278	1	0.01119	0.1113	36	68	OSBPL8,AK1,AKT1,AKT2,C1QTNF2,BRAF,C3,CREBL2,MAPK14,ERBB3,ERBB4,IGF1,IRS1,MEF2A,RAB8A,MET,MIF,PRKAA1,PRKCI,RAP1A,RASA1,RNASEL,OCLN,RHOQ,OPN3,NR4A3,IRS2,APPL1,C2CD5,MFN2,FGF19,OGA,ARPP19,CAPN10,KLF15,REPIN1
GO: Biological Process	GO:0050796	regulation of insulin secretion		0.001285	1	0.01125	0.1119	102	231	ADCY5,ADCY8,ADRA2A,ADRA2C,ARL2,AACS,DDRGK1,BAD,CACNA1A,CACNA1C,CACNA1D,CHGA,CNR1,CRH,DPP4,SIDT2,EPHA5,ACSL4,UQCC2,UFM1,JAGN1,GLUD1,GLUL,GPR27,HIF1A,INHBB,IRS1,KCNA5,KCNB1,KCNC2,KCNJ11,KIF5B,LRP1,LRP5,NNAT,NOS1,OXCT1,CDK16,PFKFB2,PFKL,PPARD,PIM3,PPP3CA,PPP3CB,PRKCA,PTGER3,RAC1,RAP1A,RBP4,REST,RFX3,SLC2A1,SLC16A1,SNAP25,SOX4,SRI,SREBF1,SSTR5,STX1A,STX4,TCF7L2,SIRT4,SIRT3,SIRT1,TARDBP,TIAM1,ARL2BP,STXBP4,TRPM2,UCP2,ENY2,MIDN,GPR68,RPTOR,PLA2G6,NLGN2,DOC2B,CASK,KLF7,DYNLL1,IRS2,PER2,BRSK2,SYT7,BMP8A,MAP4K4,PICK1,MYRIP,CLOCK,ABCG1,C2CD2L,TCIRG1,RAPGEF3,ATG7,OGA,RAPGEF4,CAPN10,PHPT1,SLC8B1,ENHO,ACVR1C,NADK
GO: Biological Process	GO:0032092	positive regulation of protein binding		0.001295	1	0.01131	0.1125	52	106	ABL1,ADD1,APOE,APP,CAPRIN2,TICAM1,BDNF,BMP2,CAV1,KRIT1,CDK5,ACE,NMD3,EPHB6,DACT1,FKBP1A,FAM220A,HSF1,IDE,LFNG,LRP1,DTX3L,MEN1,MFNG,MMP9,PIN1,PKD1,PPP2CA,RALB,RAN,RFNG,MAPRE1,MAPRE3,USP33,SPTA1,STK3,TAF1,TCF7L2,SPPL3,UFL1,TIAM1,CLDN5,ARHGEF7,HIP1R,ACTR3,FLOT1,RAMP2,RAMP1,NPHP3,HIPK2,AKTIP,AGRN
GO: Biological Process	GO:0002028	regulation of sodium ion transport		0.001295	1	0.01131	0.1125	52	106	ACTN4,AP1B1,AKT1,AKT2,ATP1B3,FXYD2,CNTN1,DLG1,DMD,DMPK,DNM2,PPME1,FGF12,FGF13,FGF14,SIK1,KIF5B,MLLT6,FXYD7,NEDD4,NOS1,NOS3,P2RX4,PER1,SERPINE2,FXYD1,FXYD3,KLHL24,TESC,SCN1B,SCN2B,SCN4B,SGK1,SLC9A1,CNKSR3,SNTA1,GPD1L,PLCB1,TGFB1,HECW2,SPTBN4,SLC9A3R1,STOML1,AKT3,TRPV4,AHCYL1,RANGRF,NKAIN1,AGRN,WNK3,WNK2,NETO2
GO: Biological Process	GO:1904153	negative regulation of retrograde protein transport, ER to cytosol		0.001302	1	0.01137	0.113	8	9	UBE2J1,YOD1,UBE2G2,DERL3,UBAC2,ERLEC1,OS9,SVIP
GO: Biological Process	GO:0043462	regulation of ATP-dependent activity		0.001305	1	0.01138	0.1131	47	94	ALDOB,ATP1B3,FXYD2,DBN1,DHX9,DNM2,DNAJB11,HNRNPU,DNAJB2,DNAJA1,DNAJB1,MNAT1,MSH3,MYBPC3,PFN1,PFN2,DNAJC10,FXYD1,PXK,RAB3A,RAB6A,SNRNP70,VMA21,NCAPH,SIRT1,TNNI3,TP53,TPM2,DYNLL1,NAPA,BRSK2,POT1,DYNLL2,CHTOP,DNAJB6,DNAL4,TRPV4,DNAJA2,AHSA1,DNAJB4,ATP5IF1,UHRF1,CLXN,GRPEL1,NAPB,AGRN,TOR1AIP2
GO: Biological Process	GO:0031146	SCF-dependent proteasomal ubiquitin-dependent protein catabolic process		0.001305	1	0.01138	0.1131	47	94	CCNF,FBXW5,PSMA1,PSMA4,PSMA6,PSMA7,PSMB3,PSMB4,PSMB5,PSMB6,PSMB8,PSMB10,PSMC4,PSMC5,PSMC6,PSMD1,PSMD2,PSMD3,PSMD8,PSMD12,PSME2,DMAC2,FBXW7,FBXW4,SKP1,PSME4,FBXW11,CUL5,CUL4B,CUL4A,CUL2,CUL1,FBXL3,FBXO2,FBXL6,FBXL5,FBXL4,PSMD14,FBXO44,FBXO27,FBXL14,FBXL15,FBXO31,FBXL18,FBXL16,FBXO38,AMN1
GO: Biological Process	GO:0051904	pigment granule transport		0.001335	1	0.01162	0.1156	24	41	BBS4,CDC42,DCTN1,ARL6,RAB8A,MYO5A,OCRL,RAB1A,RAB27B,BBS7,TRIM32,CEP131,MKKS,TTC8,RAB11A,RAB11B,BLOC1S6,CFAP418,DCTN2,BBIP1,EXOC5,BLOC1S3,BBS5,IPPK
GO: Biological Process	GO:1903432	regulation of TORC1 signaling		0.001335	1	0.01162	0.1156	24	41	SEH1L,ATM,LARS1,FLCN,PIH1D1,SEC13,C9orf72,STK11,SIK3,TSC2,BMT2,RNF152,GPR137,CASTOR2,PIP4P1,RRAGD,TELO2,RRAGB,RRAGA,SESN1,SESN3,KICS2,FNIP1,RRAGC
GO: Biological Process	GO:0005976	polysaccharide metabolic process		0.001339	1	0.01164	0.1158	63	133	ACADM,ADRB1,AP2A1,AGL,AKT1,AKT2,C1QTNF2,CALM1,CLTC,EGF,STK40,EXT2,SLC37A4,GAA,GBE1,GFPT1,GSK3A,GYG1,GYS1,HMGB1,NDST1,IGF1,IRS1,KHK,MYC,PGM2L1,PDGFB,PHKB,PHKG2,POMC,PPP1CA,PPP1CB,PPP1R1A,PPP1R2,CSGALNACT2,SMPD3,CSGALNACT1,TCF7L2,TGFB1,UGP2,CHST7,GAL3ST3,PPP1R3F,EPM2A,DYRK2,CHST1,IRS2,B3GALNT1,B3GALT2,B3GALT1,PPP1R3E,PER2,B4GALT5,NDST3,HS2ST1,RB1CC1,PPP1R3G,EPM2AIP1,FUT9,PTGES3,GNMT,B4GAT1,NDST4
GO: Biological Process	GO:0031398	positive regulation of protein ubiquitination		0.001358	1	0.01181	0.1174	65	138	ANGPT1,BIRC2,XIAP,TICAM1,BMI1,CAV1,CBLB,CDK9,DDX3X,FZR1,FGFR3,FKBP1A,DCUN1D5,GSK3A,MASTL,DNAJB2,SMAD7,NPM1,DCUN1D1,PIN1,SEPTIN4,MAPK8,MAPK9,RAB1A,DCUN1D2,FANCI,FBXW7,SKP1,KDM2A,INAVA,KDM1A,DCUN1D4,TRAF6,HSPBP1,UBE2D1,UBE2L3,UBE2N,UBE3A,AIMP2,AXIN1,ARRDC3,CUL3,FANCM,CDC14B,BCL10,DNAJA3,MTA1,RCHY1,RNF40,TRIB1,STUB1,SPSB4,MALT1,UBE2S,UBE2C,RASSF1,MIB2,PEF1,TRIB2,PRICKLE1,UBQLN1,PHF23,GORASP1,MARCHF7,PINK1
GO: Biological Process	GO:0032479	regulation of type I interferon production		0.001373	1	0.01193	0.1186	67	143	TICAM1,PELI3,POLR3D,CHUK,CREBBP,CYLD,DDX3X,DHX9,ITCH,TLR7,DDX41,PIAS4,POLR3K,HAVCR2,HMGB1,HSP90AA1,HSPD1,ZCCHC3,IRAK1,IRF3,MRE11,MYD88,NFKB2,PIN1,POLA1,POLR2E,POLR2F,POLR2L,PTPRS,RELA,RELB,OTUD5,NPLOC4,TRIM32,ZFP64,DHX36,STAT1,STAT6,DTX4,SYK,TLR3,TLR4,TRAF3,DDX58,UFD1,XRCC5,YY1,ZBTB16,POLR3H,DHX33,RIOK3,TAX1BP1,CACTIN,POLR1C,TRAF3IP1,SIRPA,TOMM70,FLOT1,TRAIP,POLR3F,SETD2,TBK1,ATG9A,RNF26,GPATCH3,IFIH1,ILRUN
GO: Biological Process	GO:0071364	cellular response to epidermal growth factor stimulus		0.001378	1	0.01196	0.119	32	59	GRK2,AKT1,ZFP36L1,ZFP36L2,CAD,CFL1,COL1A1,EEF1A1,ERBB4,FOXC1,PPP1R9B,HNRNPA1,ID1,IREB2,MCM7,MYC,NCL,ERRFI1,DAB2IP,PTPN12,RASA1,SOX9,STAT5B,BECN1,ZPR1,SNX6,BAG4,ACTR3,ARPC2,BAIAP2,SYAP1,GIT1
GO: Biological Process	GO:0050654	chondroitin sulfate proteoglycan metabolic process		0.001414	1	0.01226	0.122	28	50	NCAN,CSPG4,EXT2,EXTL3,HEXA,HEXB,IDS,IGF1,B3GAT2,CHPF2,BPNT2,CSGALNACT2,CHSY1,CSGALNACT1,SLC35D1,CHST7,SPOCK2,B3GAT3,CHSY3,DSEL,PXYLP1,CSPG5,CHPF,NDNF,UXS1,BCAN,XYLT1,XYLT2
GO: Biological Process	GO:0031571	mitotic G1 DNA damage checkpoint signaling		0.001427	1	0.01237	0.123	35	66	CNOT6L,ATM,BAX,CDKN1A,CDKN1B,PLK3,GADD45A,ARID3A,E2F4,SFN,TNKS1BP1,MDM4,MUC1,CNOT2,CNOT3,CNOT4,PPP2R5C,RFWD3,RBM38,CNOT11,CNOT1,SOX4,TFDP2,TP53,PCBP4,CNOT6,DGKZ,CNOT8,CNOT10,ZNF385A,CARM1,CHEK2,RGCC,CNOT7,FBXO31
GO: Biological Process	GO:0048008	platelet-derived growth factor receptor signaling pathway		0.001435	1	0.01242	0.1236	38	73	ABL1,BCR,CBLB,CSPG4,F3,FER,FOXC1,FOXC2,RAPGEF1,INPPL1,LRP1,PDGFA,PDGFB,PIK3C2A,PLAT,PTPN1,PTPN2,PTPN12,PTPRJ,SMPD3,SRC,CLASP2,VEGFA,ZFAND5,NR4A3,HIP1R,HGS,SLC9A3R1,BCAR1,TIPARP,PHF14,LRIG2,PLEKHA1,TXNIP,RGS14,PDAP1,CSRNP1,NDRG4
GO: Biological Process	GO:0000302	response to reactive oxygen species		0.001438	1	0.01245	0.1238	143	338	ABL1,GRK2,AKT1,APOE,RHOB,ATP5F1A,AXL,BAD,BAK1,BCL2L1,BNIP3,CAPN1,CAPN2,CASP3,CAT,CFL1,CHUK,PLK3,COL1A1,KLF6,CRK,CST3,CYP11A1,DDIT3,DHFR,DNM2,DUSP1,GLRX2,EDN1,ENDOG,EPOR,ERBB4,ERN1,ETS1,EZH2,F3,FER,AGAP3,FOXO3,FXN,COA8,PPARGC1B,FYN,MAP1LC3A,GPX1,GUCY1B1,PPP1R15B,HDAC2,CFH,HGF,HIF1A,HMOX1,HNRNPD,HSF1,HSPB1,HSPD1,IL18,JUN,KCNA5,KCNC2,KPNA4,MAP3K5,MET,MMP9,MT3,MYB,NOS1,NOS3,PRDX1,PAWR,PDK2,PER1,PLA2G4A,EGLN1,PPP5C,PRKAA1,PRKCA,MAPK1,MAPK7,MAPK8,MAPK9,PSAP,APTX,ADPRS,PTPRN,TMEM132A,PXN,RELA,RPS3,IMPACT,SMPD3,TRA2B,SFTPC,SHC1,SOD1,SETX,SRC,KDM6B,STAT6,PRDX2,SIRT1,NPTXR,TOP2B,TP53,HEBP2,TRPC6,TRPM2,UBE3A,UCP2,NR4A3,FOSL1,CBX8,BECN1,HYAL2,PER2,NOL3,GPR37L1,KLF4,FBXO7,PRDX5,BCAR1,ROMO1,SIRPA,CCS,ARPC2,PLEKHA1,SIGMAR1,KLF2,RACK1,STK25,ATG7,TXNIP,CAMKK2,SESN1,PPARGC1A,PRDX3,ZNF277,PDCD10,PARK7,SESN3,ERCC6L2,PINK1,RNF146
GO: Biological Process	GO:0036475	neuron death in response to oxidative stress		0.001457	1	0.01257	0.125	23	39	APP,ATF4,ENDOG,GFER,HIF1A,NCOA7,OXR1,REST,FBXW7,SLC1A1,TLR4,TRPM2,SLC7A11,WNT1,NR4A3,TBC1D24,FZD1,FBXO7,RACK1,ATG7,RALBP1,PARK7,PINK1
GO: Biological Process	GO:0000460	maturation of 5.8S rRNA		0.001457	1	0.01257	0.125	23	39	FCF1,MAK16,EIF6,NPM1,EXOSC4,EXOSC9,RPS21,WDR12,EXOSC7,RRS1,BOP1,MTREX,NOP14,GNL3,MPHOSPH6,C1D,RPP40,EXOSC8,ERI3,GNL2,NOL9,ERI2,LAS1L
GO: Biological Process	GO:0048841	regulation of axon extension involved in axon guidance		0.001457	1	0.01257	0.125	23	39	BMPR2,MEGF8,NCALD,WNT4,SEMA5B,SEMA4C,ROBO2,SEMA3F,SLIT1,VEGFA,SEMA3G,SEMA6A,SEMA7A,UNC119,SEMA3D,SEMA3A,SEMA6C,SEMA6B,SEMA4F,SEMA4D,SEMA4B,SEMA3C,SEMA4A
GO: Biological Process	GO:0051443	positive regulation of ubiquitin-protein transferase activity		0.001457	1	0.01257	0.125	23	39	BMI1,FZR1,DCUN1D5,MASTL,DCUN1D1,PIN1,RAB1A,DCUN1D2,FBXW7,SKP1,DCUN1D4,UBE2L3,UBE2N,AXIN1,ARRDC3,CDC14B,TRIB1,STUB1,UBE2S,UBE2C,TRIB2,GORASP1,PINK1
GO: Biological Process	GO:0001678	cellular glucose homeostasis		0.001492	1	0.01287	0.128	104	237	ADCY5,ADCY8,ADRA2A,GRK2,ANG,AACS,DDRGK1,BAD,CACNA1D,NOX4,CRH,ACE,FIS1,SIDT2,ENDOG,EPHA5,ERN1,FOXO3,UFM1,SELENOT,JAGN1,GAS6,GCLC,GCLM,GPR27,GPX1,GRIK5,HIF1A,HNRNPK,IGF1,IGF1R,FOXK2,KCNB1,KCNJ11,KIF5B,LGALS1,LRP1,LRP5,MEF2A,MEF2C,MEN1,MET,NPTX1,OPA1,OXCT1,CDK16,PIK3CA,PIK3R2,PPARD,PIM3,PPP2CA,PPP3CA,PPP3CB,PRKAA1,PRKAA2,PRKACA,PTPRN,PIH1D1,RAC1,RAP1A,CCDC186,TRA2B,RAB11FIP2,MFN1,SMARCA4,SMARCB1,SOX4,SRI,SRF,STX4,STXBP3,TCF7L2,SIRT1,TH,TIAM1,STXBP4,UBTF,UCP2,VCAM1,XBP1,TWNK,ENY2,GPR68,PLA2G6,OGT,KLF7,DYNLL1,IRS2,FOXK1,BRSK2,RAB11B,SOCS6,MAP4K4,ABCG1,RAB11FIP5,C2CD2L,MFN2,RACK1,ATG7,PPARGC1A,KLF15,PHPT1,NADK,RNF146
GO: Biological Process	GO:0090287	regulation of cellular response to growth factor stimulus		0.001501	1	0.01293	0.1286	174	420	ABL1,ACVRL1,ANGPT1,VASN,XIAP,ARNT,RERE,BCL9,BMP2,BMPR2,CAD,CAV1,CAV2,CD63,CREBBP,DLX1,DMD,DNM2,DUSP4,DUSP6,ATL1,SH3GLB1,RLIM,CRIM1,EXT2,EXTL3,ACSL4,ZBTB7A,FGF2,FGF9,FGFR1,VEGFD,FOXC1,FOXD1,FOXC2,CTDSPL2,TDP2,TRIM33,WFIKKN1,LZTS2,GOT1,GPC1,RNF165,HIF1A,CADM4,HSPA1A,IDS,CCN1,RBPJ,IL4,INPPL1,ITGA3,ITGA5,LTBP1,SMAD2,SMAD6,SMAD7,SPRED2,MEN1,CITED1,MT3,FLCN,BCL9L,MYO1C,NEDD4,NEO1,PELO,NOTCH1,NUMA1,FURIN,PCSK6,PDGFB,WNT4,PIN1,ZDHHC13,DLL4,PPP2R5B,PPP2R5D,PPP4C,DAB2IP,HTRA1,ASPN,PTPN1,PTPRF,RARG,TMEM33,RPS27A,SPRED3,SDCBP,DZIP1,SKI,SKIL,HIF1AN,SNX1,SOX11,PEG10,SPART,STK11,SULF2,CYFIP1,SUPT5H,MGA,TCF7L2,ZEB1,ZDHHC17,TEK,SIRT1,TGFB1,TGFB1I1,TGFB3,TGFBR1,TP53,TSPAN12,LEMD3,FAM89B,NUP62,UBA52,FKBP8,VEGFB,VEGFC,VHL,WNT1,XBP1,PMEPA1,RGMA,FAM20C,SMURF1,AXIN1,FZD1,SEMA6A,ULK1,LTBP4,OFD1,LEMD2,CASK,LDB2,LATS1,HGS,SLC33A1,ELAPOR2,NOG,ZFYVE9,SNX6,PRKD2,ADGRA2,CHURC1,ZEB2,CHRDL1,SP9,SPRY1,SPRY2,STUB1,CITED2,SLC9A6,NPTN,GIPC1,ZMYND11,PNPLA6,EMILIN1,PTP4A3,STRAP,DLL1,HIPK2,FBXL15,ZNF703,FUZ,UBE2O,PRDM16,KCP,PALS1,EID2,NIBAN2,PINK1,SPRY4
GO: Biological Process	GO:0034284	response to monosaccharide		0.001516	1	0.01305	0.1298	144	341	ACHE,ACVR2B,ADCY5,ADCY8,ADRA2A,GRK2,ACAN,ALDOB,ANG,RHOA,AACS,DDRGK1,BAD,CACNA1D,CASP3,CAT,CCND3,CDC42,CDKN1B,NOX4,CRH,MAPK14,CYP11A1,ACE,FIS1,SIDT2,EGR1,EIF2B1,ENDOG,EPHA5,ERN1,FOXO3,ZBED3,UFM1,SLC37A4,SELENOT,JAGN1,GAS6,GCLC,GCLM,GLUL,GPR27,GPX1,GRIK5,HIF1A,HMGB1,HNRNPK,IGF1,IGF1R,KCNB1,KCNJ11,KHK,KIF5B,LGALS1,LPL,LRP1,LRP5,SMAD2,MEF2A,MEF2C,MEN1,MET,NKX2-2,NNAT,NOS3,NPTX1,OPA1,OXCT1,PCSK1,CDK16,PFKFB2,PFKL,PIK3CA,PPARD,PIM3,PPP2CA,PPP3CA,PPP3CB,PRKAA1,PRKAA2,PRKACA,PTPRN,PIH1D1,RAC1,RAP1A,CCDC186,RPRD1A,RPS6KB1,TRA2B,SFTPC,RAB11FIP2,MFN1,SMARCA4,SMARCB1,SOX4,SARM1,SRI,SREBF1,SRF,STX4,VAMP2,PLCB1,TCF7L2,SIRT1,TGFB1,TH,TIAM1,STXBP4,UBTF,UCP2,VCAM1,VEGFA,VWF,XBP1,TWNK,ENY2,GPR68,PLA2G6,OGT,KLF7,DYNLL1,IRS2,EIF2B4,EIF2B2,BRSK2,RAB11B,TXN2,MAP4K4,ABCG1,RAB11FIP5,C2CD2L,MFN2,NAMPT,RACK1,GJD3,ATG7,TXNIP,PPARGC1A,CAPN10,PHPT1,RMI1,ACVR1C,NADK,RNF146
GO: Biological Process	GO:2000008	regulation of protein localization to cell surface		0.001564	1	0.01344	0.1336	27	48	ABCA2,AKT1,ARF6,BDNF,TOR1A,EGF,ERBB4,GPM6B,HNRNPK,MAP1A,LEPROT,SYNJ2BP,GPD1L,STX3,STX4,TYROBP,GOPC,PICALM,KCNAB2,RAB11B,RAB11FIP5,TM9SF4,LRIG2,ABCA7,SNX33,RANGRF,TAX1BP3
GO: Biological Process	GO:0051875	pigment granule localization		0.001564	1	0.01344	0.1336	27	48	SHROOM2,BBS4,CDC42,CRH,DCTN1,ARL6,RAB8A,MYO5A,OCRL,POMC,RAB1A,RAB27B,BBS7,TRIM32,CEP131,MKKS,TTC8,RAB11A,RAB11B,BLOC1S6,CFAP418,DCTN2,BBIP1,EXOC5,BLOC1S3,BBS5,IPPK
GO: Biological Process	GO:0007212	dopamine receptor signaling pathway		0.001564	1	0.01344	0.1336	27	48	ADCY5,ADCY6,ALK,ARRB2,CAV2,CALY,DRD1,KLF16,DTNBP1,NSG2,GNA11,GNA12,GNAI3,GSK3A,RGS8,OPRD1,PALM,GNG2,PTGER1,RGS4,SLC1A1,VPS35,SLC9A3R1,PRMT5,NSG1,GNB5,ARPP19
GO: Biological Process	GO:1901030	positive regulation of mitochondrial outer membrane permeabilization involved in apoptotic signaling pathway		0.001586	1	0.01361	0.1354	22	37	BAD,BAK1,BAX,BOK,CASP8,SH3GLB1,SFN,GSK3A,NMT1,PPP3CC,PPP3R1,MAPK8,TFDP2,TP53,YWHAB,YWHAG,CHCHD10,ZNF205,HIP1R,BBC3,YWHAQ,ATP5IF1
GO: Biological Process	GO:0042593	glucose homeostasis		0.001592	1	0.01365	0.1357	153	365	ADCY5,ADCY8,ADRA2A,GRK2,AKT1,AKT2,ANG,AACS,DDRGK1,BAD,CACNA1A,CACNA1C,CACNA1D,CEBPA,CNR1,NOX4,CRH,CRY2,ACE,FIS1,SIDT2,ADIPOR1,CYB5R4,ENDOG,EPHA5,ERN1,FOXO3,SIRT6,UFM1,SLC37A4,SELENOT,JAGN1,GAS6,GK,GCLC,GCLM,GPI,GPR27,GPX1,GRIK5,HIF1A,HNRNPK,IGF1,IGF1R,FOXK2,IRS1,KCNB1,KCNJ11,KIF5B,LGALS1,LRP1,LRP5,MEF2A,MEF2C,RAB8A,MEN1,MET,NMB,NPTX1,HECTD4,OPA1,OXCT1,CDK16,PDK2,PIK3CA,PIK3R2,POMC,PPARD,PIM3,PPP2CA,PPP3CA,PPP3CB,PRKAA1,PRKAA2,PRKACA,PTCH1,PTPN2,PTPRJ,PTPRN,PIH1D1,RAC1,RAP1A,CCDC186,RBP4,RPRD1A,APPL2,TRA2B,RAB11FIP2,MFN1,SLC16A1,SLC18A2,SMARCA4,SMARCB1,MBD5,SOX4,SRI,SRF,SSTR5,STAT3,STK11,STX4,STXBP3,DMXL2,TCF7L2,SIRT1,TH,TIAM1,STXBP4,UBTF,UCP2,USF1,VCAM1,VGF,XBP1,TWNK,ENY2,PLSCR3,GPR68,KLHL42,PLA2G6,ADGRF5,SPOP,OGT,NCOA5,KLF7,DYNLL1,IRS2,CCN4,FOXK1,BRSK2,RAB11B,SOCS6,MAP4K4,NCOR2,ABCG1,RAB11FIP5,PPP1R3G,C2CD2L,MFN2,TRPV4,RACK1,ATG7,SH2B2,PPARGC1A,PARK7,SESN3,KLF15,PHPT1,ASPSCR1,RMI1,SLC8B1,NADK,RNF146
GO: Biological Process	GO:0070121	Kupffer's vesicle development		0.001594	1	0.01365	0.1357	34	64	BBS4,DNMT1,EFNB2,EPHB4,ARL6,FGF2,FOXJ1,UNC119B,GPR22,NKD1,ENPP2,RFX2,BBS7,SDC2,TRIM32,CEP131,TCP1,CLDN5,MKKS,WDR18,TTC8,MACIR,RAB11A,UNC119,FIBP,ATP6V1F,ROCK2,IER2,CFAP418,BBIP1,NPHP3,PRICKLE1,SNX10,BBS5
GO: Biological Process	GO:0045815	epigenetic maintenance of chromatin in transcription-competent conformation		0.001594	1	0.01365	0.1357	34	64	ACTB,ZMIZ2,ELOF1,KAT2A,NR3C1,HMGA1,MYO1C,POLR2E,POLR2F,POLR2L,SMARCD1,TBP,SF3B1,WBP2,SPHK2,DEK,ZMIZ1,ARID1A,ARID1B,SMARCA5,POLR1F,H1-10,TAF1C,TAF1B,ASF1A,POLR1C,MACROH2A1,SETD1A,SERTAD2,MYBBP1A,POLR1G,ATAD2,TAF1D,SERTAD1
GO: Biological Process	GO:0016051	carbohydrate biosynthetic process		0.001634	1	0.01398	0.1391	110	253	ACADM,ADCYAP1R1,AP2A1,AGL,AKT1,AKT2,C1QTNF2,ALDOA,ALDOB,ALDOC,ATF4,CLK2,CLTC,SLC25A10,EGF,EXT2,ISYNA1,FUT8,SLC37A4,GBE1,SIK1,KAT2A,GFPT1,GPT2,GOT1,GOT2,GPD1,GPD2,GPI,GPT,NR3C1,GSK3A,GYG1,SLC35B4,GYS1,HIF1A,NDST1,IGF1,IMPA1,IMPA2,IRS1,B3GAT2,MDH2,MGAT2,PGM2L1,P2RY1,NANS,PC,PDGFB,PDK2,PGD,PHKG2,PGP,PLEK,PPP1CA,PPP1CB,PRKAA1,PTPN2,BPNT2,RANBP2,RBP4,CSGALNACT2,SMPD3,SUPT20H,ST3GAL2,SLC2A1,SLC25A1,CSGALNACT1,STK11,TCF7L2,SIRT1,TGFB1,TKT,TPI1,UGP2,SDHAF3,USP7,PPP1R3F,EPM2A,PPP4R3B,NLN,SLC25A11,DYRK2,OGT,IRS2,B3GALNT1,B3GALT2,B3GALT1,PPP1R3E,PER2,B4GALT5,NDST3,SOGA1,HS2ST1,PPP1R3G,EPM2AIP1,AKR1A1,FAM3C,G6PC3,FUT9,PTGES3,ARPP19,GNMT,PPARGC1A,ST8SIA6,B4GAT1,WDR5,ST6GALNAC6,CHST8,NDST4
GO: Biological Process	GO:0007031	peroxisome organization		0.001635	1	0.01399	0.1391	45	90	ACOX1,ABCD1,ABCD2,CAT,CRAT,FIS1,EHHADH,EPHX2,RAB8B,HMGCL,IDE,IDH1,PEX1,PEX6,PEX10,PEX13,PHYH,ZFAND6,CROT,ABCD3,PEX2,PEX5,RPS27A,SCP2,TRAPPC8,PEX26,TYSND1,MLYCD,UBA52,UBE2D1,UBE2D2,UBE2D3,MFF,PLAAT1,USP9X,GNPAT,PEX3,AGPS,PEX16,ACBD5,RB1CC1,ACOT8,DNM1L,PLAAT3,TMEM135
GO: Biological Process	GO:0006813	potassium ion transport		0.001653	1	0.01413	0.1405	115	266	ADORA1,ADRA2A,BIN1,ANK2,ATF4,ATP1A3,ATP1B3,FXYD2,HCN2,CACNA1D,CASQ2,CAV1,CD63,CDKN1B,KCNK4,DLG1,DNM2,DPP6,DRD1,CRBN,FHL1,CAB39,GJA5,ITGB1,KCNA1,KCNA2,KCNA3,KCNA5,KCNA7,KCNB1,KCNC1,KCNC2,KCNC3,KCNC4,KCND2,KCNF1,KCNH2,KCNJ2,KCNJ3,KCNJ4,KCNJ9,KCNJ11,KCNJ12,KCNJ15,KCNJ16,KCNK1,KCNK3,KCNN1,KCNN2,KCNQ2,KCNQ3,KIF5B,MIF,NEDD4,NOS1,NOS3,HCN1,KCNK10,PLCB4,FXYD1,FXYD3,KLHL24,PTGER3,RGS4,SLC9A1,SLC9A5,SLC12A1,SLC12A2,SLC12A4,SNAP25,SLC9A9,VAMP2,KCNG3,KCNH3,KCNQ5,SUMO1,KCNK12,SLC12A9,KCNH7,AMIGO1,SLC12A5,SLC24A4,DPP10,HCN3,KCNAB2,GALR2,KCNQ4,KCNB2,SLC24A2,AKAP7,VPS4B,NOS1AP,OXSR1,HCN4,TRPV4,TRIM13,KCNMB2,RAPGEF3,SLC9A6,HBP1,KCNMB4,ABCB8,LRRC26,NALCN,TMEM38A,CCDC51,KCNIP2,KCNIP1,KCNIP4,AGRN,P2RY12,KCNT2,WNK3,WNK2,NETO2
GO: Biological Process	GO:0071478	cellular response to radiation		0.001681	1	0.01435	0.1427	101	230	SDE2,AKT2,RHOB,ATF4,ATM,ATR,BAD,BAK1,BAX,BCL2L1,BLM,CALM1,CCND2,CDKN1A,NOX4,CREBBP,CRY2,MAPK14,DBN1,DDB2,GADD45A,DNM2,EEF1D,EGR1,EIF2S1,ERCC1,RNF168,POLK,AGAP3,FMR1,FNTB,GRB2,GUCY2F,H2AX,HIF1A,COPS9,HRAS,HSF1,TENT2,TNKS1BP1,IRS1,ITGB1,LIG4,MGMT,MME,MMP9,MYC,NEDD4,NMT1,NPM1,PDE6B,POLA1,POLD1,INO80,PPEF1,PPID,MAPK9,TMEM161A,USP47,RAD9A,RPGR,FBXW7,IMPACT,ZBTB1,SMPD1,KDM1A,DHX36,METAP1,STK11,TAF1,TEF,SIRT1,TGFB1,RPL13A,TP53,OPN3,MTCH2,WRN,XRCC5,YY1,IFT88,CUL4B,HYAL2,NMT2,NIPBL,CLOCK,MFN2,TANK,NAMPT,ZMPSTE24,BBC3,RUVBL2,H2AW,METAP2,TLK2,CHEK2,GTF2H5,TP53INP1,TMEM109,EIF2AK4,ACTR5
GO: Biological Process	GO:0071805	potassium ion transmembrane transport		0.001681	1	0.01435	0.1427	101	230	BIN1,ANK2,ATP1A3,ATP1B3,FXYD2,HCN2,CACNA1D,CASQ2,CAV1,CD63,KCNK4,DLG1,DNM2,DPP6,CRBN,FHL1,CAB39,ITGB1,KCNA1,KCNA2,KCNA3,KCNA5,KCNA7,KCNB1,KCNC1,KCNC2,KCNC3,KCNC4,KCND2,KCNF1,KCNH2,KCNJ2,KCNJ3,KCNJ4,KCNJ9,KCNJ11,KCNJ12,KCNJ15,KCNJ16,KCNK1,KCNK3,KCNN1,KCNN2,KCNQ2,KCNQ3,NEDD4,HCN1,KCNK10,FXYD1,KLHL24,PTGER3,RGS4,SLC9A1,SLC9A5,SLC12A1,SLC12A2,SLC12A4,SNAP25,SLC9A9,VAMP2,KCNG3,KCNH3,KCNQ5,SUMO1,KCNK12,SLC12A9,KCNH7,AMIGO1,SLC12A5,SLC24A4,DPP10,HCN3,KCNAB2,GALR2,KCNQ4,KCNB2,SLC24A2,AKAP7,NOS1AP,OXSR1,HCN4,TRPV4,TRIM13,KCNMB2,RAPGEF3,SLC9A6,KCNMB4,ABCB8,LRRC26,NALCN,TMEM38A,CCDC51,KCNIP2,KCNIP1,KCNIP4,AGRN,P2RY12,KCNT2,WNK3,WNK2,NETO2
GO: Biological Process	GO:0072666	establishment of protein localization to vacuole		0.001708	1	0.01455	0.1447	30	55	VPS36,NAGPA,MON1A,RNF215,LAMP2,M6PR,NEDD4,VPS37C,VPS37A,MON1B,VPS13A,VPS8,RAB7A,VPS37D,SMURF1,STAM,AP3D1,HGS,AP4M1,GOSR2,GCC2,ZFYVE16,CACNG8,CACNG7,CACNG2,AP3M1,VPS41,CACNG4,VPS37B,SNX16
GO: Biological Process	GO:0050919	negative chemotaxis		0.001708	1	0.01455	0.1447	30	55	VASN,RHOA,CHAD,DPP4,PDGFA,SEMA5B,SEMA4C,ROBO2,LGR4,SEMA3F,SLIT1,SLIT3,FLRT2,SEMA3G,SEMA6A,SEMA7A,NTN1,SEMA3D,LRRC17,SEMA3A,SEMA6C,SEMA6B,SEMA4F,SEMA4D,SEMA4B,SEMA3C,SEMA4A,LRTM2,RTN4RL1,RTN4R
GO: Biological Process	GO:0051965	positive regulation of synapse assembly		0.001712	1	0.01458	0.145	42	83	ASIC2,ADGRB1,ADGRB2,ADGRB3,BDNF,EPHB2,EPHB3,SLITRK2,IL1RAP,LRRTM1,NLGN3,LRRN3,PRKCA,PTPRD,ADGRL1,NLGN1,CLSTN1,CUX2,ADNP,TPBG,UBE2V2,FLRT2,FLRT1,SLITRK4,AMIGO1,NLGN2,DLG5,LRRTM2,CLSTN3,ACTR3,SEMA4D,LINGO2,STAU2,IL1RAPL1,LINGO4,LRRC4B,LRRTM4,SEMA4A,BHLHB9,AGRN,LRRC24,LRTM2
GO: Biological Process	GO:0045727	positive regulation of translation		0.001718	1	0.01462	0.1454	73	159	ABCF1,RHOA,DAZL,DDX3X,DHX9,NIBAN1,EIF2S3,EIF4G1,EIF4G2,EIF5A,FMR1,POLDIP3,UQCC2,PYM1,OTUD6B,MPV17L2,HNRNPD,HNRNPL,EIF3E,EIF6,NCK1,NPM1,PKM,MIEF1,MAPK1,TRMT10C,RBM3,RPL5,LARP6,RPLP1,RPS3A,RPS6KB1,RPS9,IMPACT,RXRA,FASTKD2,NSUN5,SAMD4A,SOX4,DHX36,RPUSD3,LARP1,PLXNB2,EIF5A2,CNBP,DDX39B,YTHDF3,NCK2,METTL14,EIF4G3,FXR2,EIF4A3,CTIF,SYNCRIP,USP16,PAIP1,TRUB2,KHDRBS1,GUF1,COA3,ZCCHC4,METTL5,UHMK1,EIF2AK4,PCIF1,LARP4,CPEB1,SLC35A4,BARHL2,PINK1,JMJD4,UPF3B,RCC1L
GO: Biological Process	GO:0000041	transition metal ion transport		0.00172	1	0.01462	0.1454	69	149	ABCB7,ATOX1,ATP6V1A,ATP6V0C,ATP6V1C1,ATP6V1E1,ATP6V0B,ATP6V0A1,ATP7B,CLTC,SLC31A1,CP,SLC30A7,ATP6V0A4,DNM2,SLC22A17,FKBP4,ATP6V1H,SLC25A39,FTL,IREB2,MYO1B,MT3,NOS1,SLC11A2,PIK3C2A,NECTIN1,RPRD1A,SLC39A9,SLC30A10,LMTK2,SLC48A1,SLC1A1,SLC6A9,TFRC,ISCU,ATP6V0A2,TRPC1,TRPC4,TRPC6,TRPM2,ATP6V0E2,SLC30A1,SLC30A3,SLC30A4,SLC39A7,ATP13A1,SLC39A10,SLC39A12,AP3D1,RAB11B,ATP6V1F,SLC39A13,SLC39A6,SCO2,COX17,TCIRG1,SLC30A9,SLC39A1,MMGT1,FLVCR1,SLC39A3,SLC39A2,SLC40A1,SLC46A1,SLC30A5,STEAP2,TMEM163,SLC25A28
GO: Biological Process	GO:0050650	chondroitin sulfate proteoglycan biosynthetic process		0.001721	1	0.01462	0.1454	21	35	NCAN,CSPG4,EXT2,EXTL3,IGF1,B3GAT2,CHPF2,CSGALNACT2,CHSY1,CSGALNACT1,SLC35D1,CHST7,B3GAT3,CHSY3,PXYLP1,CSPG5,CHPF,UXS1,BCAN,XYLT1,XYLT2
GO: Biological Process	GO:0009060	aerobic respiration		0.00173	1	0.01469	0.1461	47	95	ACTN3,ADSL,AKT1,ATP5F1D,BNIP3,CAT,CBFA2T3,COX4I1,COX5B,COX6A1,COX6B1,COX6C,COX7B,COX7C,COX8A,COX10,DLD,DLST,FXN,BLOC1S1,HIF1A,IDE,IDH1,IDH2,IREB2,MDH2,NDUFS8,CYCS,PDHA1,PDHB,SDHAF2,SDHC,SDHD,SHMT2,OGDHL,SIRT3,UQCRC1,UQCRC2,UQCRH,SUCLG2,SUCLA2,SLC25A14,TRPV4,UQCR10,NOP53,NDUFS7,FAHD1
GO: Biological Process	GO:0000082	G1/S transition of mitotic cell cycle		0.001734	1	0.01471	0.1463	136	321	AKT1,APC,CNOT6L,ATM,BAX,CACNB4,CAMK2A,CAMK2B,CCND2,CCND3,CCNH,CDC34,CDK5,CDK7,CDKN1A,CDKN1B,CDKN2D,RCC1,PLK3,CREBBP,GADD45A,DDX3X,DHFR,DLG1,ARID3A,E2F3,E2F4,E2F5,EIF4E,EIF4EBP1,EIF4G1,EZH2,DACT1,FHL1,LARP7,MCM8,SFN,LSM11,ID2,ID4,TNKS1BP1,INHBA,ITGB1,KCNA5,MCM4,MCM7,MDM4,MNAT1,MUC1,MYB,MYC,CNOT2,CNOT3,CNOT4,NPAT,POLE3,ORC2,ORC4,ORC5,CDK16,CDK18,CDK14,PKD1,PLA2G4A,POLA1,POLE,INO80,PPAT,PPP2R5C,PPP3CA,PPP6C,PRIM1,PSME2,RB1,RBBP8,RDX,RFWD3,APPL2,RPS6KB1,RBM38,CNOT11,CNOT1,SOX4,KMT2E,PLCB1,TAF10,TCF3,TFDP2,NACC2,BRD4,MEPCE,TP53,ORC6,ORC3,PCBP4,GJC2,CUL5,CDC7,CNOT6,RPTOR,CUL4B,CUL4A,CUL3,CUL2,CUL1,DGKZ,ZPR1,CTDSP1,LATS1,CCNE2,HACD1,KLF4,RHOU,CNOT8,FBXO7,CNOT10,ZNF385A,KANK2,APPL1,CABLES1,CTDSP2,CDK2AP2,GPNMB,CARM1,PAICS,KHDRBS1,PIM2,CHEK2,CACUL1,RGCC,BRD7,ZNF655,CNOT7,CDC73,FBXO31,SPDYA
GO: Biological Process	GO:0016575	histone deacetylation		0.001741	1	0.01476	0.1468	54	112	RERE,BCL6,CTBP1,ZBTB7B,SIRT6,HDAC2,MIER3,ATXN3,RCOR2,PER1,PHB1,MIER2,MAPK8,KDM5A,REST,PRMT6,SFPQ,SKI,SIRT2,RCOR3,TRERF1,SREBF1,SIN3B,SIRT3,SIRT1,TGFB1,TP53,VEGFA,SPHK2,SMARCAD1,JDP2,MIER1,PER2,MTA1,MTA2,NIPBL,BRMS1,PRKD2,MORF4L2,HDAC9,HDAC4,MIDEAS,HDAC5,AKAP8,RBM14,ZNHIT1,TADA3,MORF4L1,MSL3,RBM14-RBM4,HDAC11,ZNF703,SUDS3,PINK1
GO: Biological Process	GO:0042594	response to starvation		0.001747	1	0.0148	0.1472	111	256	SEH1L,ACADM,ACAT1,ADM,ADSL,ALDOB,ASNS,AACS,ATF4,BDH1,BMPR2,CAD,CAV1,CDKN1A,COMT,DDIT3,AK3,SH3GLB1,EIF2S1,EIF2B1,EIF4EBP1,EIF2A,FOXO3,SGIP1,LARS1,BRSK1,GAS6,SIK1,MAP1LC3A,GLUL,GPT,GRIN2B,MFSD2A,HMGCL,HNRNPA1,HNRNPL,IGF1,FOXK2,INHBB,JUN,LAMP2,ZFYVE1,MAP3K5,FLCN,OXCT1,WNT4,PIK3C2A,PIK3C2B,MIOS,PRKAA1,PRKAA2,MAPK1,MAPK8,RALB,IMPACT,AMBRA1,ATG14,SLC2A1,SLC18A2,USP33,SRD5A1,SREBF1,SREBF2,SSTR2,SSTR3,TCF7L2,LARP1,SIRT1,WDR45B,TP53,BMT2,UCP2,VLDLR,RNF152,WNT9B,WRN,XBP1,TFEB,RPTOR,ULK1,GNPAT,BECN1,FOXK1,BRSK2,XPR1,RRAGD,PICK1,ATG5,ULK2,WIPI2,TBC1D5,NUAK1,RRAGB,MYBBP1A,ATG7,GAS2L1,RRAGA,VPS41,SESN1,PPARGC1A,EHMT2,TNRC6A,GCN1,SESN3,KICS2,RIPOR1,EIF2AK4,FNIP1,ZC3H12A,CPEB4,RRAGC
GO: Biological Process	GO:0098656	anion transmembrane transport		0.001762	1	0.01492	0.1483	246	614	GRK2,OSBPL8,AK1,AKT1,AKT2,C1QTNF2,ABCD1,ABCD2,SLC26A7,BCR,BRAF,C3,CLCN2,CLCN3,MFSD4A,CREBL2,MAPK14,SLC25A10,SLC45A1,ACE,SLC26A3,DRD1,SLC26A2,SLC35B3,SLC35C2,EDN1,CLN8,ERBB3,ERBB4,ESR1,ACSL1,TOMM40L,PCYOX1,SLC25A33,SIRT6,AZIN1,SLC37A4,GABRA1,GABRA2,GABRA3,GABRA4,SLC16A10,GABRA5,GABRB1,GABRB2,GABRB3,GABRG1,GABRG2,GABRG3,GABRR2,GLRA2,GLRB,GRK6,GRM5,GSK3A,SLC35B4,DISP1,SLC29A2,HSPD1,IGF1,IRS1,ITGB1,MEF2A,RAB8A,MET,MIF,SFXN2,MYC,SEPTIN2,RAB4B,SLC11A2,OAZ1,SLC25A47,SLC26A4,PEX1,PEX6,PEX10,PEX13,PNPT1,FXYD1,FXYD3,TOMM7,SLC36A4,PPARD,PRKAA1,PRKAA2,PRKAB2,PRKCA,PRKCI,PSD,SLC66A1,ABCD3,SLC25A38,PEX2,PEX5,PID1,SLC35A5,RAP1A,SLC25A42,RASA1,RBP4,SLC6A15,LRRC8D,RGS2,RGS4,SEC61A2,SLC25A36,RNASEL,APPL2,SLC38A7,SLC35C1,RPS6KB1,RSC1A1,RTN2,ZDHHC7,SLC1A1,SLC4A3,SLC1A5,SLC2A1,PEX26,SLC4A2,SLC5A5,SLC6A1,SLC6A7,SLC6A8,SLC6A9,SLC9A1,SLC9A5,SLC12A1,SLC12A2,SLC12A4,SLC15A2,SLC16A1,SLC19A1,SLC15A4,SLC20A1,SLC25A1,OCLN,LMBRD1,SLC9A9,CLCC1,SLC35D1,STXBP3,ARL6IP1,SLC50A1,TAP2,ANO4,ACSL6,ATP13A2,ANKH,RHOQ,SLC35A3,SEC62,LRRC8A,LRRC8B,SLC16A8,OPN3,STXBP4,ANO5,TSC2,TST,SLC7A11,SLC35A2,VDAC1,VDAC2,VDAC3,TCAF2,YES1,DNLZ,SLC25A30,SLC12A9,SLC17A7,ABCC10,ANO2,EPM2A,GOPC,NR4A3,SLC4A10,SLC7A5,SLC12A5,SLC24A4,SLC25A11,SLC25A29,ANO8,IRS2,PEA15,PER2,SLC25A14,SLC16A7,XPR1,MID1IP1,SLC24A2,PEX16,SLC25A27,SLC4A7,CLIC4,SLC32A1,APPL1,TCAF1,SLC36A1,ROMO1,TOMM20,MFSD4B,C2CD5,TOMM70,SLC38A10,MFN2,FGF19,SLC29A4,SLC43A2,TOMM40,SLC9A6,SLC35A1,SH2B2,TIMM50,OGA,ARPP19,SLC16A12,SEC61B,TMED10,SLC27A4,ADAMTS8,CAPN10,SLC2A6,SEC63,SLC25A19,BLOC1S3,KLF15,TIMM21,REPIN1,ASPSCR1,SLC2A8,SLC25A22,SLC38A6,GRPEL1,ANO3,SLC46A1,STRA6,AZIN2,TTYH3,SLC25A32,SLC35A4,SLC13A3,ZFAND2B,SLC27A1,SFXN3
GO: Biological Process	GO:2000302	positive regulation of synaptic vesicle exocytosis		0.001784	1	0.01506	0.1498	9	11	BCL2L1,CACNA1D,CACNB2,CACNB4,CDK5,CNR1,NLGN1,SYT1,DNM1L
GO: Biological Process	GO:0099639	neurotransmitter receptor transport, endosome to plasma membrane		0.001784	1	0.01506	0.1498	9	11	RAB8A,VPS35,SCRIB,GRIPAP1,RAB11A,ARHGAP44,NSG1,TAMALIN,GRIP2
GO: Biological Process	GO:0010944	negative regulation of transcription by competitive promoter binding		0.001784	1	0.01506	0.1498	9	11	CREB1,SMAD7,MUC1,PHB1,KDM2A,TFAP2A,OVOL2,MAD2L2,BHLHE41
GO: Biological Process	GO:0099562	maintenance of postsynaptic density structure		0.001784	1	0.01506	0.1498	9	11	ARF6,DLG1,DLG2,DLG3,DLG4,SHANK3,MPP2,SHANK2,DGKZ
GO: Biological Process	GO:0042158	lipoprotein biosynthetic process		0.001813	1	0.01529	0.1521	49	100	APOE,ATG10,GOLGA7,ZDHHC2,PIGP,ZDHHC18,PGAP4,PIGT,GLUL,PIGO,LCAT,PYURF,NMT1,ZDHHC22,DPM3,PIGA,PIGC,PIGF,PIGH,ZDHHC13,PIGW,ATG16L1,ZDHHC7,RAB3GAP1,RABL3,ZDHHC17,WDR45B,PIGN,ZDHHC20,GOLGA7B,GPAA1,DPM2,ATG12,NMT2,ATG5,WIPI2,PIGK,ATG7,PGAP3,ZDHHC15,PIGS,SVIP,ZDHHC21,MBOAT4,ZDHHC8,ZDHHC14,PGAP1,ZDHHC6,PORCN
GO: Biological Process	GO:0033500	carbohydrate homeostasis		0.001816	1	0.01531	0.1523	153	366	ADCY5,ADCY8,ADRA2A,GRK2,AKT1,AKT2,ANG,AACS,DDRGK1,BAD,CACNA1A,CACNA1C,CACNA1D,CEBPA,CNR1,NOX4,CRH,CRY2,ACE,FIS1,SIDT2,ADIPOR1,CYB5R4,ENDOG,EPHA5,ERN1,FOXO3,SIRT6,UFM1,SLC37A4,SELENOT,JAGN1,GAS6,GK,GCLC,GCLM,GPI,GPR27,GPX1,GRIK5,HIF1A,HNRNPK,IGF1,IGF1R,FOXK2,IRS1,KCNB1,KCNJ11,KIF5B,LGALS1,LRP1,LRP5,MEF2A,MEF2C,RAB8A,MEN1,MET,NMB,NPTX1,HECTD4,OPA1,OXCT1,CDK16,PDK2,PIK3CA,PIK3R2,POMC,PPARD,PIM3,PPP2CA,PPP3CA,PPP3CB,PRKAA1,PRKAA2,PRKACA,PTCH1,PTPN2,PTPRJ,PTPRN,PIH1D1,RAC1,RAP1A,CCDC186,RBP4,RPRD1A,APPL2,TRA2B,RAB11FIP2,MFN1,SLC16A1,SLC18A2,SMARCA4,SMARCB1,MBD5,SOX4,SRI,SRF,SSTR5,STAT3,STK11,STX4,STXBP3,DMXL2,TCF7L2,SIRT1,TH,TIAM1,STXBP4,UBTF,UCP2,USF1,VCAM1,VGF,XBP1,TWNK,ENY2,PLSCR3,GPR68,KLHL42,PLA2G6,ADGRF5,SPOP,OGT,NCOA5,KLF7,DYNLL1,IRS2,CCN4,FOXK1,BRSK2,RAB11B,SOCS6,MAP4K4,NCOR2,ABCG1,RAB11FIP5,PPP1R3G,C2CD2L,MFN2,TRPV4,RACK1,ATG7,SH2B2,PPARGC1A,PARK7,SESN3,KLF15,PHPT1,ASPSCR1,RMI1,SLC8B1,NADK,RNF146
GO: Biological Process	GO:1903961	positive regulation of anion transmembrane transport		0.001831	1	0.01541	0.1533	44	88	OSBPL8,AK1,AKT1,AKT2,C1QTNF2,BRAF,C3,CREBL2,MAPK14,ERBB3,ERBB4,ACSL1,AZIN1,IGF1,IRS1,ITGB1,MEF2A,RAB8A,MET,MIF,FXYD1,PRKAA1,PRKCI,RAP1A,RASA1,RNASEL,OCLN,ARL6IP1,ACSL6,RHOQ,OPN3,NR4A3,IRS2,APPL1,TCAF1,C2CD5,MFN2,FGF19,OGA,ARPP19,CAPN10,KLF15,REPIN1,AZIN2
GO: Biological Process	GO:0032204	regulation of telomere maintenance		0.001831	1	0.01541	0.1533	44	88	ATM,ATR,ATRX,CCT6A,ERCC1,ANKRD39,SIRT6,HNRNPA1,HNRNPA2B1,HNRNPD,HNRNPU,DCP2,LMNA,MRE11,MYC,NBN,PARN,XRN1,PPP1R10,MAPK1,MAP2K7,UPF1,DHX36,SMG1,SRC,TCP1,SMG5,XRCC1,XRCC4,XRCC5,USP7,SLX1A,MAPKAPK5,POT1,NEK7,GNL3,RAD50,NAF1,MCRS1,CCT4,CCT2,CCT8,PNKP,TNKS2
GO: Biological Process	GO:0048534	hematopoietic or lymphoid organ development		0.001835	1	0.01544	0.1535	588	1554	ABL1,ACTN1,ACVR2A,MBD6,ADAM10,MYSM1,ADD1,AP2A1,ANGPT1,ANK1,APC,APP,RHOA,ARNT,ATF4,ATM,SH3RF3,AXL,BAD,BAK1,BAX,BCL6,BCR,BLM,BMI1,BRAF,BRCA2,ZFP36L1,ZFP36L2,TSPO,C1QC,CACNB4,CAMK4,CASP3,CASP8,CBFA2T3,CD34,CD81,CDC42,CEBPA,CEBPB,CEBPD,CEBPG,CHUK,CISH,CLPTM1,KLF6,PLA2G3,MINK1,CREB1,CREBBP,CRH,CRIP2,CRKL,MAPK14,CSF1,CYLD,ACE,MYEF2,AK3,DHX8,DLST,DNMT1,ITCH,DTX1,ZBTB7B,NDUFA13,EFNA2,EGR1,EGR3,EPHA2,EPAS1,DMTN,EPHB3,EPHX2,EPOR,GLRX5,ERCC1,ERCC2,ESRRA,ETS1,ETV5,MECOM,EXT2,EXTL3,GMPR2,EZH2,FANCD2,ZBTB7A,FASN,FECH,FER,FES,FGF2,FGFR3,FGFR2,FOXC1,FOXJ1,FOXO3,TRIM33,PPARGC1B,KLF13,SYVN1,FUT7,KDSR,SUFU,L3MBTL3,SLC37A4,GABPA,JAGN1,GAS6,KAT2A,TMEM91,GLI2,GLI3,GP1BA,MKNK2,NFKBID,NR3C1,ADTRP,ZBTB49,BRF1,MASTL,H3-3A,H3-3B,HELLS,NCKAP1L,HIF1A,MR1,HMGB1,HMGCS1,HNRNPK,HSPA1A,HSPA9,HSPB1,TENT2,HSP90AA1,ID2,IDH1,RBPJ,STON2,DOCK7,IL4,IL11RA,IL18,INHA,INHBA,IREB2,ITGA2B,ITGA4,ITGB1,EIF6,ITGB8,ITPKB,JAG2,JAK1,JAK3,JUN,JUNB,TET3,KRAS,LFNG,LGALS1,LGALS8,LIG4,LMO1,LMO2,LPL,LRP5,LTBR,LYL1,SMAD1,SMAD7,SMAD9,CD46,BCL11A,DNAJB9,IL17D,MDK,MEF2C,MEIS2,MEN1,MFNG,KITLG,MLLT3,RPL22L1,MMP9,MOV10,MBD3,PPP4R2,FLCN,MYB,MYC,MYD88,MYH9,NFATC2,NFATC3,NFE2L1,NFIL3,NFKB2,NOS1,CNOT4,NOTCH1,NOTCH3,NOTCH4,NPM1,SFXN4,SLC11A2,PAFAH1B1,PARN,PDE1B,PDGFB,ENPP2,WNT4,SERPINB9,GAR1,PIM1,PIK3CD,PIP4K2A,PLEK,SMOX,PUS7,EXOC6,RC3H2,DLL4,POLB,POMC,POU2F2,PAF1,P4HTM,PPP3CB,PRKCA,PKN1,PRKCZ,MAPK1,MAPK11,MAP2K2,PRKX,PRTN3,PSAP,PSEN2,PSMA1,PSMA4,PSMA6,PSMA7,PSMB3,PSMB4,PSMB5,PSMB6,PSMB8,PSMB10,WDR55,PSMC4,PSMC5,PSMC6,PSMD1,PSMD2,PSMD3,SNRK,GPATCH4,PSMD8,PSMD12,PSME2,NCAPG2,PTPN2,PTPN9,PTPRC,OCIAD1,PTPRJ,PTPRZ1,PURB,SLC25A38,TESC,HERC6,RARA,RARG,RB1,RELB,DPF2,REST,PRMT6,BRD2,RORA,ASXL2,TMEM143,RSPO1,FBXW7,AGPAT5,RPLP1,RPS3,RPS24,RPS27,RPS29,RRAS,SAMD9L,NOP10,SMPD3,SELPLG,SRSF4,OTUD5,CDKN2AIP,COBLL1,SHB,ADNP2,CHD7,SLC48A1,ZBTB1,SBNO2,SIRT2,LMBR1L,SMARCA1,SMARCA4,ACIN1,SMARCD1,SMARCD2,SUMO3,SUMO2,SNAPC3,SNRNP70,PCID2,KDM1A,SOD1,SOS1,SOS2,SOX4,DHX36,SOX12,SP3,SETD1B,SPTA1,SPTB,SIPA1L3,SRC,SRF,TNRC6B,KDM6B,KMT2E,RABL3,CIC,STAT1,STAT3,STAT5B,STAT6,STK3,STK11,PSME4,JMJD6,RRS1,SUPT5H,NBEAL2,SUV39H1,SYK,PLCB1,TAFAZZIN,AGTPBP1,TCEA1,TCF3,ZEB1,TCF12,SMCHD1,UFL1,PRDX2,TEK,ADNP,DICER1,SIRT1,TFE3,TFRC,TGFB1,TGFB2,TGFB3,TGFBR1,SF3B1,THRA,ABCB10,CBX6,TLE3,BRD4,TLR3,TLR4,LRRC8A,CLCF1,TNPO3,TP53,RBFOX2,TPD52,TPH1,TRAF6,PATZ1,TRPM2,SSBP3,TYRO3,TYROBP,SUMO1,BRD1,VCAM1,VEGFA,VHL,TCAF2,WNT1,WNT10B,XBP1,XRCC4,XRCC5,YY1,GPR137,ZBTB16,ZNF148,LCLAT1,FAM20C,CTNNBIP1,FZD5,CIAPIN1,ATP11C,ENTPD7,NR4A3,ZMIZ1,JMJD1C,TTC7A,KMT2D,IFT88,GPR68,CBX8,PICALM,FZD8,FZD9,ZNF608,MAD1L1,ADGRF5,ADGRF4,PREX1,CUL4A,KCNAB2,TNRC6C,METTL14,NOP14,CDK13,NUMB,SOCS1,HYAL2,DOCK11,TNFSF9,PABPC4,CD164,DLK1,TNFRSF11A,INPP4B,CCN4,LDB1,ARHGEF7,FUBP1,DDX18,AP3D1,WASL,KALRN,SART1,DNAJA3,XPR1,MTA2,NUMBL,MFHAS1,CD83,KLF4,JAM2,C12orf29,FBXO7,ITM2A,ATG5,NELFB,ZNF385A,CLOCK,SOX13,TIPARP,NCOR2,RSAD2,SOCS5,PYGO1,HDAC9,EPC2,SETD1A,KMT2B,HDAC4,TOX,ISM1,SIRPA,STAP1,FARP2,DDX46,RABGAP1L,MFN2,PTBP3,ABI1,HDAC5,SH2B3,ARPC1B,ACTR2,TSPAN2,RASGRP1,SEMA3D,NAMPT,PDZK1IP1,WASF2,RNF41,PSMD14,TRIB1,LRRC17,ZMPSTE24,SPNS2,PAK4,TCIRG1,IKZF1,KLF2,CITED2,N4BP2L2,HAX1,CIB1,ATG7,GAS2L1,G6PC3,KLF1,EBP,ZBTB11,SNX5,TOB2,PRELID1,MALT1,BRD8,GADD45G,PRDX3,TNRC6A,METAP2,PIM2,ADRM1,WWP1,TOPBP1,WDR5,EMILIN1,KIF3A,TUSC2,ARMC6,SMAP1,SMIM1,ATP5IF1,DLL1,FLVCR1,HIPK2,BABAM1,NCAPH2,SNX10,CPSF1,METTL22,FSD1,SLC40A1,HAUS3,CDC73,NKAP,ROGDI,NOL9,ARMC5,CCDC134,ZFPM1,YJEFN3,CXXC1,ANKRD54,EHD3,FNIP1,ZC3H12A,SCUBE1,WDR61,PRDM16,SEMA4A,CARMIL2,KCP,HS1BP3,AZI2,PRR7,DCLRE1C,CIAO3,IL34,CSRNP1,ZNF574,RBM15,BCL11B,PINK1,IRF2BP2,CYRIA,TMEM178A,SPRY4
GO: Biological Process	GO:1902254	negative regulation of intrinsic apoptotic signaling pathway by p53 class mediator		0.00186	1	0.01561	0.1553	20	33	BCL6,RRM2B,ARMC10,SH3GLB1,TAF9B,MDM4,MIF,MUC1,RRN3,BCOR,RNF2,KDM1A,TAF9,SIRT1,ZNF385A,VAX1,ATAD5,ELL3,CEP63,MARCHF7
GO: Biological Process	GO:1903955	positive regulation of protein targeting to mitochondrion		0.00186	1	0.01561	0.1553	20	33	SH3GLB1,GSK3A,PTPN5,TOMM7,PRKAA1,LEPROT,RNF31,FBXW7,SREBF2,UBE2D3,UBE2L3,FZD5,HPS4,BAP1,RHOU,NPEPPS,ATG13,UBL5,HTRA2,PINK1
GO: Biological Process	GO:0007214	gamma-aminobutyric acid signaling pathway		0.00186	1	0.01561	0.1553	20	33	ATF4,BDNF,CACNA1A,CACNB4,GABBR1,GABRA1,GABRA2,GABRA3,GABRA4,GABRA5,GABRB1,GABRB2,GABRB3,GABRG1,GABRG2,GABRG3,GABRR2,GNAI2,HTR1A,SLC12A2
GO: Biological Process	GO:0090501	RNA phosphodiester bond hydrolysis		0.001871	1	0.01569	0.156	78	172	ANG,CNOT6L,CSTF2,CSTF3,EXOSC1,FCF1,LACTB2,DBR1,ENDOG,ERN1,POP5,NUDT16L1,POLR3K,DCP2,HELZ2,CPSF4L,MOV10,CPSF2,CNOT2,NPM1,PARN,PNPT1,XRN1,DGCR8,EXOSC4,EXOSC9,POLR2I,PPP1R8,ENDOV,RPP25,RNASEL,RPS21,ELAC1,XRN2,NHP2,DIS3,NCBP2,TSR1,EXOSC7,CNOT1,RRP36,RRS1,BOP1,CSTF2T,KHNYN,DICER1,TSN,CNOT6,NOP14,ANGEL2,CNOT8,REXO2,GNL3,POP7,RNASEH2A,RPP38,SND1,RPP40,POP1,CPSF6,RPP14,EXOSC8,DCPS,NOB1,ZC3H12B,TRIR,ERI3,CNOT7,GNL2,TSEN34,CPSF1,NOL9,ERI2,RPP21,RNASEK,ZC3H12A,EDC3,TUT1
GO: Biological Process	GO:2000278	regulation of DNA biosynthetic process		0.001881	1	0.01576	0.1568	62	132	ACVRL1,PARP4,ARRB2,ATM,ATR,BMPR2,C3AR1,CCT6A,CDKN1A,NOX4,DUSP1,EGF,FGF2,GFER,HGF,HNRNPA1,HNRNPA2B1,HNRNPD,HNRNPU,HSP90AA1,DCP2,MEN1,MYC,NPM1,NPPC,PAK3,PARN,PDGFA,PDGFB,XRN1,MAPK1,MAP2K7,CHTF8,RFC3,RFC4,SRC,TCP1,SMG5,TP53,VEGFA,XRCC5,DDX39B,MAPKAPK5,KLF4,PARM1,PRKD2,POT1,NEK7,SH2B1,TOM1L1,NAF1,MCRS1,CCT4,CCT2,DNAJC2,CCT8,PTGES3,PNKP,RGCC,DSCC1,TNKS2,NIBAN2
GO: Biological Process	GO:0071901	negative regulation of protein serine/threonine kinase activity		0.001899	1	0.01591	0.1582	74	162	ABL1,AKT1,APC,APOE,CASP3,CAV1,CDKN1A,CDKN1B,CDKN2D,CEBPA,GADD45A,DUSP1,DUSP4,DUSP5,DUSP6,DUSP7,DUSP8,DTNBP1,SFN,GPS1,PTPN5,DNAJA1,HSPB1,INPPL1,IPO5,LRP5,SPRED2,MEN1,PAQR3,PPP2CA,PKIA,PRKAR1A,PRKAR1B,PRKAR2B,PRKCA,MAPK7,DAB2IP,LAX1,PTPN1,RASIP1,PTPRJ,RB1,RGS2,RGS3,RGS4,SPRED3,SMPD1,INKA2,TESK1,SIRT1,TSC2,NUP62,UCHL1,YWHAG,RPTOR,HYAL2,LATS1,FBXO7,MAPK8IP1,MACROH2A1,SH2B3,SPRY1,SPRY2,CIB1,IPO7,HEXIM1,RGS14,PDCD4,YWHAQ,DUSP14,CIT,PKIG,AIDA,SPRY4
GO: Biological Process	GO:1900077	negative regulation of cellular response to insulin stimulus		0.001901	1	0.01591	0.1582	29	53	GRK2,TRIM72,GRB7,GSK3A,INPPL1,IRS1,LPL,NCK1,YBX1,PIP4K2A,PRKAA1,PRKCA,PRKCZ,PTPN1,PTPN2,PTPRF,PTPRJ,PID1,RELA,APPL2,RPS6KB1,LMBRD1,TSC2,PIP4K2B,NCOA5,SOCS1,SLC27A4,PIP4K2C,ENHO
GO: Biological Process	GO:0090503	RNA phosphodiester bond hydrolysis, exonucleolytic		0.00191	1	0.01596	0.1587	25	44	CNOT6L,EXOSC1,DCP2,CNOT2,PARN,PNPT1,XRN1,EXOSC4,EXOSC9,XRN2,DIS3,EXOSC7,CNOT1,CNOT6,ANGEL2,CNOT8,REXO2,GNL3,EXOSC8,DCPS,TRIR,ERI3,CNOT7,ERI2,ZC3H12A
GO: Biological Process	GO:0033119	negative regulation of RNA splicing		0.00191	1	0.01596	0.1587	25	44	AKT2,HNRNPA2B1,HNRNPK,HNRNPL,SRSF12,NPM1,YBX1,RPS26,SRSF4,SRSF6,SRSF7,SFSWAP,TRA2B,ACIN1,TMBIM6,PCBP4,RBM10,SRSF9,PTBP2,PTBP3,SAP18,SRSF10,RBMX,U2AF2,RBM42
GO: Biological Process	GO:1903844	regulation of cellular response to transforming growth factor beta stimulus		0.001913	1	0.01598	0.1589	70	152	VASN,BCL9,CAV1,CAV2,CREBBP,DLX1,DNM2,RLIM,ZBTB7A,TDP2,TRIM33,WFIKKN1,GOT1,HSPA1A,IDS,IL4,ITGA3,LTBP1,SMAD2,SMAD6,SMAD7,SPRED2,MEN1,CITED1,FLCN,BCL9L,FURIN,PIN1,HTRA1,ASPN,RPS27A,SPRED3,SDCBP,SKI,SKIL,SNX1,SOX11,PEG10,STK11,ZEB1,SIRT1,TGFB1,TGFB1I1,TGFB3,TGFBR1,TP53,LEMD3,FAM89B,UBA52,WNT1,XBP1,PMEPA1,SMURF1,AXIN1,LTBP4,LATS1,ZFYVE9,SNX6,SPRY1,SPRY2,STUB1,CITED2,GIPC1,EMILIN1,STRAP,HIPK2,ZNF703,PRDM16,PALS1,EID2
GO: Biological Process	GO:0045454	cell redox homeostasis		0.001917	1	0.016	0.1591	41	81	KRIT1,SH3BGRL3,DDIT3,DLD,GLRX2,TXNDC11,TMX2,GLRX5,SELENOH,SELENOT,GCLC,GPX1,PDIA3,GSR,NFE2L1,NOS1,NOS3,P4HB,PRDX1,DNAJC10,SCO1,ERP44,PRDX2,TMX4,TXNDC16,TXNL1,PRDX5,TXN2,PDIA4,SCO2,PDIA6,TXNDC9,PRDX3,GIT1,ERO1A,EGLN2,TXNDC15,PTGES2,NXN,TMX1,TXNDC5
GO: Biological Process	GO:0044843	cell cycle G1/S phase transition		0.001924	1	0.01604	0.1596	146	348	AKT1,APC,CNOT6L,DDRGK1,ATM,BAX,CACNB4,CAMK2A,CAMK2B,CCND2,CCND3,CCNH,CDC34,CDK5,CDK7,CDKN1A,CDKN1B,CDKN2D,RCC1,PLK3,CREBBP,GADD45A,DDX3X,DHFR,DLG1,ARID3A,E2F3,E2F4,E2F5,EIF4E,EIF4EBP1,EIF4G1,EZH2,DACT1,FHL1,LARP7,MCM8,GAS1,SFN,LSM11,ID2,ID4,TNKS1BP1,INHBA,ITGB1,KCNA5,MCM4,MCM7,MDM4,MEN1,MAP3K11,MN1,MNAT1,MUC1,MYB,MYC,CNOT2,CNOT3,CNOT4,NPAT,POLE3,ORC2,ORC4,ORC5,CDK16,CDK18,CDK14,PKD1,PLA2G4A,POLA1,POLE,INO80,PAF1,PPAT,PPP2R5C,PPP3CA,PPP6C,PRIM1,PSME2,RB1,RBBP8,RDX,RFWD3,APPL2,FBXW7,RPS6KB1,RBM38,CNOT11,CNOT1,SOX4,KMT2E,PLCB1,TAF1,TAF10,TCF3,TFDP2,NACC2,BRD4,MEPCE,TP53,ORC6,ORC3,STXBP4,PCBP4,GJC2,CUL5,CDC7,CNOT6,RPTOR,CUL4B,CUL4A,CUL3,CUL2,CUL1,DGKZ,ZPR1,CTDSP1,LATS1,CCNE2,HACD1,KLF4,RHOU,CNOT8,FBXO7,CNOT10,ZNF385A,KANK2,APPL1,CABLES1,CTDSP2,CDK2AP2,GPNMB,CARM1,PAICS,KHDRBS1,PIM2,CHEK2,PHB2,CACUL1,RGCC,BRD7,ZNF655,CNOT7,CDC73,FBXO31,SPDYA
GO: Biological Process	GO:1900182	positive regulation of protein localization to nucleus		0.001946	1	0.01622	0.1613	53	110	AKT1,CACNB4,CAV2,CCT6A,MAPK14,NMD3,LARP7,FYN,EFCAB7,GLI3,GLIS2,PTPN5,HSP90AA1,JUP,IPO5,DTX3L,NPM1,PIK3R2,MAPK1,RAN,ROCK1,RBM22,SMO,SRC,STK11,TCP1,TEK,TESK1,TFRC,TGFB1,TGFB2,TARDBP,MEPCE,CD2AP,XBP1,OGT,HYAL2,ZPR1,ROCK2,BAG3,TRIM28,NUTF2,MCRS1,CCT4,CCT2,CCT8,FERMT2,PARK7,ORMDL3,CARD10,ZC3H12A,CHP2,TRIM8
GO: Biological Process	GO:0008542	visual learning		0.00198	1	0.01649	0.164	38	74	APBB1,APP,ATP1A3,BRAF,CACNA1C,CCK,CDK5,CHRNB2,CREB1,CRHR1,DRD1,PPP1R1B,GRIN1,HIF1A,HRH2,ITGB1,KRAS,MECP2,MEIS2,PDE1B,NLGN3,PTPRZ1,ATXN1,SGK1,DDHD2,SLC7A11,B4GALT2,SYNGAP1,AP1S2,NOG,CKAP5,ABCA7,DEAF1,NPTN,RGS14,SYNPO,RIC8A,NDRG4
GO: Biological Process	GO:0098815	modulation of excitatory postsynaptic potential		0.001988	1	0.01654	0.1645	32	60	GRK2,APP,CACNB3,DBN1,DLG4,DMPK,SHANK1,DVL1,GRIN1,TMEM25,SHANK3,NPY2R,NLGN3,SSH1,PRKCZ,RELN,RGS4,SH3GL1,NLGN1,SLC8A2,SHANK2,STX1A,CUX2,ZMYND8,TBC1D24,NLGN2,MTMR2,EIF4A3,BSCL2,BAIAP2,GRIP2,NETO2
GO: Biological Process	GO:0030330	DNA damage response, signal transduction by p53 class mediator		0.001997	1	0.0166	0.1651	55	115	CNOT6L,ATM,ATR,ATRX,BAX,BRCA2,CDKN1A,CDKN1B,PLK3,GADD45A,DDX5,ARID3A,E2F4,FOXO3,SFN,HIC1,TNKS1BP1,SCRT2,SPRED2,MDM4,MIF,MUC1,MYO6,NBN,CNOT2,CNOT3,CNOT4,NPM1,PPP2R5C,SPRED3,RBM38,CNOT11,PLA2R1,SNAI1,CNOT1,KDM1A,SOX4,SIRT1,TFDP2,TP53,PCBP4,CNOT6,USP10,CNOT8,CNOT10,ZNF385A,ZMPSTE24,CARM1,RPS6KA6,KMT5A,CHEK2,RGCC,HIPK2,CNOT7,MARCHF7
GO: Biological Process	GO:1990542	mitochondrial transmembrane transport		0.001997	1	0.0166	0.1651	55	115	AKT1,ATP5F1A,ATP5F1D,ATP5F1E,ATP5PB,ATP5MC1,ATP5ME,ATP5PF,ATP5PO,TOMM40L,SLC25A33,DNAJC30,HSPD1,LETM1,SFXN2,SFXN4,OPA1,PNPT1,TOMM7,PRKAA2,PRKAB2,PSEN2,SLC25A38,SLC25A36,SLC25A1,TST,UCP2,VDAC1,VDAC2,MICU3,DNLZ,MICU2,SLC25A29,MID1IP1,ATP5MF,ROMO1,SMDT1,TOMM20,TOMM70,TOMM40,ATP5PD,ATP5MG,TIMM50,DMAC2L,SFXN5,TIMM21,MAIP1,SLC25A22,SLC8B1,STOML2,GRPEL1,MCUR1,SLC25A32,SFXN3,SLC25A28
GO: Biological Process	GO:0000469	cleavage involved in rRNA processing		0.002002	1	0.0166	0.1651	19	31	FCF1,NPM1,EXOSC9,RPS21,NHP2,TSR1,EXOSC7,RRP36,RRS1,BOP1,NOP14,GNL3,RPP40,EXOSC8,NOB1,ERI3,GNL2,NOL9,ERI2
GO: Biological Process	GO:0036257	multivesicular body organization		0.002002	1	0.0166	0.1651	19	31	VPS36,CHMP3,VPS37C,VPS37A,TSG101,VPS37D,STAM,RAB11A,HGS,VPS4B,CHMP2B,IST1,STAM2,CHMP4C,CHMP2A,MVB12A,CHMP6,CHMP4B,VPS37B
GO: Biological Process	GO:0031440	regulation of mRNA 3'-end processing		0.002002	1	0.0166	0.1651	19	31	ZFP36L1,CCNT1,CDK9,HSF1,YBX1,PAF1,NCBP2,SNRPA,DHX36,ZC3H3,SUPT5H,VIRMA,RNF40,YTHDC1,AHCYL1,CPSF6,CDC73,ZC3H14,CPEB1
GO: Biological Process	GO:0044819	mitotic G1/S transition checkpoint signaling		0.002008	1	0.01664	0.1655	35	67	CNOT6L,ATM,BAX,CDKN1A,CDKN1B,PLK3,GADD45A,ARID3A,E2F4,SFN,TNKS1BP1,MDM4,MUC1,CNOT2,CNOT3,CNOT4,PPP2R5C,RFWD3,RBM38,CNOT11,CNOT1,SOX4,TFDP2,TP53,PCBP4,CNOT6,DGKZ,CNOT8,CNOT10,ZNF385A,CARM1,CHEK2,RGCC,CNOT7,FBXO31
GO: Biological Process	GO:0009743	response to carbohydrate		0.002031	1	0.01682	0.1672	161	388	ACHE,ACVR2B,ADCY5,ADCY8,ADRA2A,GRK2,ACAN,ALDOB,ANG,RHOA,AACS,DDRGK1,BAD,ZFP36L1,CACNA1D,CASP3,CAT,CCND3,CDC42,CDKN1B,NOX4,CRH,MAPK14,CST3,CYP11A1,ACE,FIS1,SIDT2,EGR1,EIF2B1,ENDOG,EPHA5,ERCC1,ERN1,FOXO3,ZBED3,UFM1,SLC37A4,SELENOT,JAGN1,GAS6,GFPT1,GCLC,GCLM,GLUL,GOT1,GPR27,GPX1,GRIK5,GRIN2B,HIF1A,HMGB1,HNRNPK,IGF1,IGF1R,KCNB1,KCNJ11,KHK,KIF5B,LGALS1,LPL,LRP1,LRP5,SMAD2,ME1,MEF2A,MEF2C,MEN1,MET,MYC,NKX2-2,NNAT,NOS3,NPTX1,OPA1,OXCT1,PCSK1,CDK16,PFKFB2,PFKL,PIK3CA,PPARD,PIM3,PPP2CA,PPP3CA,PPP3CB,PRKAA1,PRKAA2,PRKACA,PRKCA,MAP2K3,MAP2K7,PTPRN,PIH1D1,RAC1,RAP1A,RAP1B,CCDC186,RPRD1A,RPS6KB1,MAP2K4,TRA2B,SFTPC,RAB11FIP2,MFN1,SLC6A1,SMARCA4,SMARCB1,SOX4,SARM1,SRI,SREBF1,SRF,STX4,VAMP2,PLCB1,TCF7L2,ADNP,SIRT1,TGFB1,TH,TIAM1,STXBP4,UBTF,UCP2,VCAM1,VEGFA,VWF,XBP1,TWNK,ENY2,GPR68,PLA2G6,OGT,KLF7,DYNLL1,IRS2,EIF2B4,EIF2B2,BRSK2,RAB11B,TXN2,MAP4K4,ABCG1,RAB11FIP5,KEAP1,C2CD2L,MFN2,NAMPT,CALCRL,RACK1,GJD3,ATG7,TXNIP,PPARGC1A,CAPN10,PHPT1,RMI1,ACVR1C,NADK,RNF146
GO: Biological Process	GO:0090630	activation of GTPase activity		0.002039	1	0.01687	0.1678	57	120	ABR,ADPRH,AKT2,RHOG,BCR,EVI5L,CRK,CRKL,TBC1D10A,EPHA2,EIF5,FOXJ1,RAPGEF1,DOCK7,TBC1D25,TBC1D13,CCDC125,TBC1D8B,RANGAP1,RAP1GAP,RASA1,TBC1D22B,SIPA1,TBC1D9B,SIPA1L3,RCC2,TIAM1,SCRIB,CORO1C,RABGAP1,EVI5,RALGAPB,RALGAPA2,RALGAPA1,SIPA1L2,ARHGAP29,PLEKHG4,TBC1D10B,ARHGEF10,TBC1D5,SGSM2,RABGAP1L,RASGRP1,MTSS2,APC2,TBC1D16,SGSM3,SLC27A4,TBCK,ARHGAP42,ARHGEF19,IQSEC3,TBC1D17,SGSM1,TAX1BP3,TBC1D15,RUNDC1
GO: Biological Process	GO:0030534	adult behavior		0.002101	1	0.01737	0.1728	88	198	ALDH2,ALK,APP,ARCN1,ARRB2,ATP1A3,BBS4,BDNF,CACNA1A,CACNA1C,CACNB4,CCND2,CDK5,CHAT,CHRNA5,CHRNB2,CLCN3,CNP,CRHR1,DNM1,SHANK1,DRD1,EFNB3,EPHA4,CLN8,PPP1R1B,FGF12,FGF14,FXN,GABBR1,GABRG2,GJA5,GLRB,GRIK1,GRIN1,GRIN2D,GRM2,HDAC2,HEXA,ID2,SHANK3,ZFHX2,MAFG,MECP2,MET,NOS1,NPY,OPRD1,PAFAH1B1,NLGN3,PMP22,SEPTIN5,OXR1,ATXN1,CHD7,SLC1A1,SHANK2,SPTBN2,CNTN2,AGTPBP1,TBCE,SEZ6L,SLC7A11,UCHL1,NR4A3,AXIN1,NLGN2,SPTBN4,SDK1,KALRN,NTAN1,NRXN2,CNTNAP2,ABHD12,TPGS1,SEZ6L2,SEZ6,ZMPSTE24,ATG7,CCT8,CHL1,EHMT2,HTRA2,PARK7,HIPK2,PREX2,USP46,LGI4
GO: Biological Process	GO:0035872	nucleotide-binding domain, leucine rich repeat containing receptor signaling pathway		0.002106	1	0.0174	0.1731	24	42	BIRC2,XIAP,PELI3,CASP8,CYLD,ITCH,HSPA1A,IRAK1,RELA,RPS27A,SLC15A2,SLC15A4,INAVA,TAB2,ERBIN,MAP3K7,TLR4,TRAF6,UBA52,UBE2N,IKBKG,TAB1,TAB3,RNF34
GO: Biological Process	GO:0006476	protein deacetylation		0.002114	1	0.01745	0.1736	63	135	RERE,BCL6,CTBP1,ZBTB7B,SIRT6,HDAC2,MIER3,NDST1,SPRED2,ATXN3,RCOR2,PER1,PHB1,MIER2,PRKAA1,PRKAA2,MAPK8,KDM5A,REST,PRMT6,SPRED3,SFPQ,SKI,SIRT2,RCOR3,TRERF1,SREBF1,SIN3B,SIRT5,SIRT4,SIRT3,SIRT1,TGFB1,TP53,VEGFA,SPHK2,SMARCAD1,JDP2,MIER1,PER2,MTA1,MTA2,NIPBL,BRMS1,PRKD2,NCOR2,MORF4L2,HDAC9,HDAC4,MIDEAS,HDAC5,AKAP8,RBM14,ZNHIT1,TADA3,MORF4L1,MSL3,TPPP,RBM14-RBM4,HDAC11,ZNF703,SUDS3,PINK1
GO: Biological Process	GO:0034219	carbohydrate transmembrane transport		0.00212	1	0.01748	0.1739	71	155	GRK2,OSBPL8,AK1,AKT1,AKT2,C1QTNF2,BRAF,C3,MFSD4A,CREBL2,MAPK14,SLC45A1,ACE,DRD1,EDN1,ERBB3,ERBB4,ESR1,SIRT6,GSK3A,IGF1,IRS1,MEF2A,RAB8A,MET,MIF,MYC,RAB4B,PPARD,PRKAA1,PRKCA,PRKCI,PID1,RAP1A,RASA1,RNASEL,APPL2,RPS6KB1,RSC1A1,RTN2,ZDHHC7,SLC2A1,OCLN,LMBRD1,STXBP3,SLC50A1,RHOQ,OPN3,STXBP4,TSC2,YES1,NR4A3,IRS2,PEA15,SLC25A27,APPL1,MFSD4B,C2CD5,MFN2,FGF19,SH2B2,OGA,ARPP19,SLC27A4,CAPN10,SLC2A6,KLF15,REPIN1,ASPSCR1,SLC2A8,SLC27A1
GO: Biological Process	GO:0044262	cellular carbohydrate metabolic process		0.002121	1	0.01748	0.1739	148	354	ACADM,ACTN3,ADCYAP1R1,ADRB1,AGL,AKT1,AKT2,C1QTNF2,BAD,FCSK,BRAF,CALM1,CBFA2T3,CLK2,COX11,ADIPOR1,STK40,EXT2,ISYNA1,SIRT6,SLC37A4,GAA,GALK1,GALK2,GBE1,SIK1,KAT2A,COQ3,GFPT1,GK,GPT2,GOT1,GPD2,GPT,NR3C1,GSK3A,GYG1,SLC35B4,GYS1,HIF1A,HMGB1,HSD11B1,NDST1,IDH1,IDH2,IGF1,FOXK2,IMPA1,IMPA2,INPP1,INPP5A,IRS1,ITPKA,KHK,MECP2,MYC,PGM2L1,IDNK,NFE2L1,OCRL,P2RY1,PDK2,PFKFB2,PFKFB3,PGD,PHKB,PHKG2,PLA2G4A,PGP,PLEK,DDIT4,POMC,PPP1CA,PPP1CB,PPP1R1A,PPP1R2,PRKAA1,PTPN2,BPNT2,RANBP2,RORA,RPE,ABHD10,CSGALNACT2,SUPT20H,SLC2A1,CSGALNACT1,SRC,STAT3,STK11,PPIP5K2,TCF7L2,SIRT1,MLYCD,TP53,TPI1,UGP2,MTCH2,SDHAF3,GAL3ST3,USP7,PPP1R3F,EPM2A,PPP4R3B,MIDN,NLN,DYRK2,OGT,IRS2,B3GALNT1,B3GALT2,B3GALT1,PPP1R3E,INPP4B,PER2,SYNJ1,IER3,SYNJ2,MTMR2,FOXK1,MTMR7,B4GALT5,NDST3,ABCG2,TKFC,SOGA1,HS2ST1,HDAC4,RB1CC1,PPP1R3G,EPM2AIP1,XYLB,GNE,ZMPSTE24,FAM3C,GK5,FUT9,PTGES3,INPP5J,ARPP19,GNMT,COQ2,PPARGC1A,B4GAT1,WDR5,GIT1,NDST4,IPPK
GO: Biological Process	GO:0036269	swimming behavior		0.002142	1	0.01765	0.1755	18	29	ABCD1,ABCD2,ALK,DAGLA,CA8,CACNA1A,SLC26A2,SHANK3,MYO9A,SLC18A2,C9orf72,SIN3B,ATOH7,SYNGAP1,ABHD12,GNB5,KLC2,GDPD5
GO: Biological Process	GO:0001682	tRNA 5'-leader removal		0.002171	1	0.01782	0.1772	10	13	POP5,RPP25,SSB,RPP25L,POP7,RPP38,RPP40,POP1,RPP14,RPP21
GO: Biological Process	GO:0048312	intracellular distribution of mitochondria		0.002171	1	0.01782	0.1772	10	13	KAT2A,OPA1,ARMC1,SYNJ2BP,MFN1,CLUH,OGT,SYNJ2,MFN2,DNM1L
GO: Biological Process	GO:0034086	maintenance of sister chromatid cohesion		0.002171	1	0.01782	0.1772	10	13	ATRX,SLF1,RB1,SLF2,SMC5,MAU2,NAA10,NIPBL,MACROH2A1,DSCC1
GO: Biological Process	GO:0048671	negative regulation of collateral sprouting		0.002171	1	0.01782	0.1772	10	13	EPHA4,FGF13,IFRD1,BCL11A,PTPRS,FSTL4,SPART,RGMA,ULK1,ULK2
GO: Biological Process	GO:0046958	nonassociative learning		0.002171	1	0.01782	0.1772	10	13	AP2S1,SHANK1,DRD1,GRIN2B,PAPPA,PC,MAPK8IP2,EPM2A,KALRN,CKAP5
GO: Biological Process	GO:0002181	cytoplasmic translation		0.002175	1	0.01785	0.1775	52	108	AARS1,DHX9,EIF2S3,EIF4A2,EIF4EBP1,EIF4G1,EIF5,ETF1,RWDD1,FMR1,DPH5,UNK,EIF3E,RPL22L1,NCK1,DRG1,RPL10A,PKM,RPL8,RPL18,RPL29,RPL32,RPL38,RPL39,RPL41,RPLP0,RPLP1,RPLP2,RPS21,RPS26,RPS28,RPS29,DHX36,DPH3,RPL13A,EIF4H,CNBP,DPH6,DENR,EIF3B,EIF3F,EIF3I,EIF3J,RBM24,EIF2S2,RPL36,ZNF385A,CKAP5,EIF3M,MCTS1,CPEB4,CPEB1
GO: Biological Process	GO:0098727	maintenance of cell number		0.002188	1	0.01794	0.1784	100	229	APC,BCL9,BMPR1A,BRAF,ZFP36L2,CHM,CREBBP,TCF7L1,ZNF706,EIF4E,ELF5,EPAS1,MECOM,EZH2,FANCD2,FGF2,FGFR1,FGFR3,FOXO3,MED10,SRRT,HOOK3,KAT2A,IGF1,RBPJ,LIG4,LRP5,SMAD2,MYC,BCL9L,PELO,CNOT2,CNOT3,NOTCH1,NOTCH3,PCM1,POLR2B,POLR2E,POLR2F,POLR2I,POLR2J,POLR2L,PAF1,MAPK8,FEZF2,REST,RIF1,MTF2,SKI,ZHX2,SMARCA4,SMO,CNOT1,SOX2,SOX4,SOX9,KDM3A,KDM4C,ZC3H13,SMC5,STAT3,TCF7L2,TUT4,VPS72,TEAD3,DICER1,NR2E1,TPT1,WNT9B,JMJD1C,VANGL2,NCOA3,ARID1A,CUL4A,METTL14,LDB1,LDB2,SMC3,NOG,MED14,KLF4,ZNF358,MED21,MED17,NIPBL,SETD1A,GNL3,TAF6L,STAG2,LSM1,MMP24,DLL1,CDC73,NKAP,ZNF322,TET1,PRDM16,NANOS3,TRIM8,LBH
GO: Biological Process	GO:0051653	spindle localization		0.002218	1	0.01817	0.1807	37	72	RHOA,CFL1,DCTN1,DIAPH2,NUSAP1,EYA1,ZBED3,SPIRE2,ITGB1,KPNB1,LLGL1,MAD2L1,MAP4,MYH9,NUMA1,PAFAH1B1,PRKCI,CLASP2,UBXN2B,NSFL1C,FBXW11,SCRIB,SPIRE1,VANGL2,IFT88,WASL,ARHGEF2,ESPL1,ACTR3,ACTR2,SPRY1,SPRY2,YWHAQ,MISP,WTIP,PRICKLE1,GPSM2
GO: Biological Process	GO:0006665	sphingolipid metabolic process		0.002242	1	0.01836	0.1826	80	178	ABCA2,ARSA,ASAH1,BAX,CSNK1G2,TLCD3B,SPTSSB,ST8SIA3,CLN8,GLTP,HACD3,FUT7,KDSR,B4GALNT1,HEXA,HEXB,CCN1,ITGB8,NEU1,HACD2,ENPP2,PPP2CA,PRKAA1,PSAP,ACER3,SMPD3,ST3GAL2,ST3GAL3,AGK,SMPD1,PDXDC1,ESYT1,SIRT3,TH,PLA2G15,PRKD3,ASAH2,SPHK2,SPTSSA,ST8SIA4,CERS6,HACD4,ESYT2,SERINC1,PLA2G6,NSMAF,B3GALT4,B3GALNT1,B3GALT2,B3GALT1,MAP7,HACD1,VAPA,B4GALT5,PRKD2,GAL3ST1,SPTLC2,TECR,CERT1,SPNS2,RACK1,ATG7,SPTLC1,ST6GALNAC3,ST6GALNAC4,NEU3,ST8SIA6,SMPDL3A,HTRA2,SAMD8,ORMDL1,ORMDL3,SGMS1,ST8SIA5,FA2H,CERS4,ST6GALNAC6,NEU4,CPTP,CERK
GO: Biological Process	GO:0031589	cell-substrate adhesion		0.002247	1	0.01839	0.1828	172	418	ABL1,ACTN4,ACTN1,ACTN3,ACVRL1,ANGPT1,RHOA,ARL2,AXL,BCL6,BCR,BRAF,DDR1,CALR,CD34,CD63,CDC42,CDK5,CFL1,COL1A1,COL13A1,MINK1,CRK,CRKL,CSF1,DAG1,DAPK3,DBN1,DMD,DMP1,DNM2,ECM2,EDA,MEGF9,HSD17B12,CTTN,DMTN,EPHA3,EPHB3,TNFRSF12A,FBLN2,FER,GAS6,GCNT2,NTNG2,GPM6B,ID1,CCN1,ITGA6,ITGA1,ITGA2B,ITGA3,ITGA4,ITGA5,ITGB1,ITGB4,ITGB5,ITGB8,JUP,LAMB2,LAMC1,LGALS1,LIMS1,LRP1,BCAM,MARCKS,SMAD6,MDK,MEN1,ATXN3,MKLN1,NINJ1,NOTCH1,NPY,NPY2R,P4HB,PDGFB,ENPP2,WNT4,PKD1,PPARD,PRKCZ,EPDR1,PRKX,TRPM7,PTPRJ,PTPRZ1,PXN,RAB1A,RAC1,RASA1,ROCK1,RPL29,RRAS,CX3CL1,SDC4,MYO18A,RADIL,SLC9A1,PARVA,SRC,SRF,CLASP2,RCC2,AJAP1,CNTN2,TBCD,TEK,TESK1,THY1,TIAM1,RELL2,TNXB,TRIP6,CORO1C,GFUS,TYRO3,VCAM1,VEGFA,VEGFC,VWF,WNT1,ZYX,WASHC2C,PHLDB2,PREX1,ATRN,PPFIA2,PPFIA1,CAMSAP3,ITGA10,BLZF1,CASK,LDB1,ARHGEF7,HACD1,VAMP3,TAOK2,ITGBL1,LPXN,MAP4K4,ROCK2,BCAR1,ATRNL1,MYADM,SLK,SPOCK2,SIRPA,EDIL3,ARPC2,TIMM10B,PLEKHA2,LAMC3,CORO2B,DLC1,CIB1,OLFM4,POSTN,CSPG5,FREM1,FERMT2,TRIOBP,EMILIN1,NEXMIF,PARVB,RHOD,EFEMP2,NDNF,FMN1,BCAN,SRCIN1,SPRY4
GO: Biological Process	GO:0051240	positive regulation of multicellular organismal process		0.002253	1	0.01842	0.1832	704	1881	ABL1,ACADL,ASIC2,ACHE,ACTN3,ACVR2A,ACVR2B,ACVRL1,ADD1,ADD3,ADK,ADM,ADORA2A,ADRA1D,ADRA2A,ADRA2B,ADRA2C,ADRB1,GRK2,AKT1,C1QTNF4,ABCD1,ABCD2,BIN1,APC,BIRC2,XIAP,APOE,APP,RHOA,RHOB,ARHGDIA,ARNT,ARRB2,ASCL1,ASPA,CAPRIN2,ATF4,ATP2B1,ATP5MC1,ATP5PF,AVP,AXL,TICAM1,BAD,BAG1,ADGRB1,ADGRB2,ADGRB3,BBS4,BCL6,BDNF,BMP1,BMP2,BMP6,BMPR1A,BMPR1B,BMPR2,POLR3D,FOXL2,BRAF,ZFP36L1,BSG,TSPO,C3,C3AR1,C5AR1,MYRF,CAMK2B,CASP8,CAV1,CBLB,CCK,CCKBR,CD34,CD81,CDK9,CEBPB,CEBPG,CFL1,CHGA,CHRM3,CHUK,CNR1,CNTF,COL1A1,COMT,KLF6,PLA2G3,CREB1,ATF2,CREBBP,CRH,MAPK14,CSF1,CUX1,CYLD,DAG1,DBN1,ACE,DCT,DCX,DDIT3,DDX1,DDX3X,DHX9,DECR1,DLG1,CLNK,ITCH,DUSP5,FRMD8,ECE1,ZBTB7B,EDN1,EDNRB,YBX2,ADIPOR1,EFNB2,SH3GLB1,EGF,MEGF8,EGR1,KMT5B,EGR3,EIF4G2,CTTN,EPAS1,DMTN,EPHA4,EPHB2,EPHB3,ERBB3,ERBB4,ZNF219,CDKL3,ETS1,ETV4,ETV5,TLR7,EZH2,F3,TNFRSF12A,ACSL1,FDPS,TRPV2,FES,FGF2,FGF9,FGFR1,FGFR3,FGFR2,DDX41,VEGFD,FOXG1,FOXC1,FOXD1,AGAP2,FOXJ1,FOXC2,FOXO3,SGIP1,FMR1,FXN,SIRT6,ZBED3,CYRIB,SRRT,PPARGC1B,ATP6V1H,NR5A1,POLR3K,NKX6-2,ERAP1,RAB8B,GAS6,KAT2A,GCNT2,GDI1,GHR,GJA5,SLITRK2,TTBK1,GLI2,GLI3,GNAI2,GPM6B,GPR3,KMT5C,NFKBID,GRN,IL17RC,NR3C1,GRM5,GSK3A,HAVCR2,HDAC2,NCKAP1L,HGF,HIF1A,HMGB1,HMOX1,TRIM6,HRAS,HRH2,HSF1,HSPA1A,HSPB1,HSP90AA1,HSPD1,ID2,SHANK3,ZCCHC3,IGF1,IGF1R,CCN1,RBPJ,IL1RAP,IL4,IL18,INHA,INHBA,INHBB,IRAK1,IRF3,LRRTM1,ITGA5,ITGB1,SCX,ITGB8,ITPKA,ITPKB,JAK1,JUN,JUP,LGALS1,LIG4,LIMK1,LPL,LRP1,ZNF488,CAPRIN1,MARCKS,SMAD1,SMAD2,SMAD6,SMAD7,MAG,ZFYVE27,MAP6,MBP,CD46,BCL11A,IL17D,MDK,MECP2,MEF2A,MEF2C,MET,KITLG,MIF,MME,MMP9,CD200,MRE11,MTM1,GLIPR2,MYB,MYC,MYD88,BCL9L,NAP1L1,NCAM1,NCL,CCDC88B,NFKB2,NKX2-2,NKX3-1,NOS1,NOS3,CNOT3,NOTCH1,NPY,NOTCH4,NPPC,NPY2R,NRAS,NUMA1,OPA1,OPRL1,P2RY1,FURIN,PAFAH1B1,PAK1,PAK3,PAWR,PDE4B,PDGFB,ENPP2,PENK,WNT4,PGF,MTPN,PHB1,NLGN3,SERPINE2,PIM1,PIK3CD,PIN1,PKM,PLA2G4A,PLAT,PLS1,PLXNA1,PLXNB1,PLXNB3,SHLD2,TAPT1,POLR2E,POLR2F,POLR2L,POR,POU2F2,PPIB,LRRN3,PPP3CA,PRKAA1,PRKAB2,PRKCA,PRKCI,PRKCZ,MAPK1,MAPK8,MAPK11,MAPK9,MAP2K2,RELN,PSEN2,SYTL2,PTGER3,TWF1,PTPRC,PTPRD,PTPRF,PTPRJ,PTPRZ1,PXN,PEX5,EMC10,TESC,RARA,RB1,RELA,AKIRIN2,REST,RFX3,RGS2,RGS4,RIF1,APPL2,ROBO2,ROCK1,RORA,ASXL2,RPL4,RPS3,RPS6KB1,LGR4,RRAS,S100A1,ATXN1,CX3CL1,SDCBP,SEC14L1,SGK1,CDKN2AIP,ARX,SHB,SHC1,ADGRL1,CHD7,NLGN1,ENPP4,SKIL,CLSTN1,SLC1A1,ZBTB1,NPLOC4,MFN1,RUFY3,TRAK1,SLC9A1,TRIM32,ZFP64,SLIT1,ACIN1,SMO,IGSF9B,INAVA,SNAI1,TBC1D23,RAB21,SPEN,PCID2,KDM1A,SOD1,SOX2,TNIK,SOX4,SOX5,SOX9,SOX10,DHX36,SOX11,SOX12,KDM3A,SPAST,SRC,SRF,KDM6B,STAT1,STAT3,STAT5B,STAT6,CDKL5,STK11,SULF2,CYFIP1,SYK,PLCB1,TAC1,MAP3K7,CNTN2,TAFAZZIN,CUX2,TCF7L2,TUT4,JADE2,OBSL1,PUM2,UFL1,PRDX2,TEAD3,TEK,ADNP,TFAP2A,DICER1,SIRT1,TFRC,TGFB1,TGFB1I1,TGFB2,TGFB3,TGFBR1,THRA,THRB,TIAM1,TLR3,TLR4,NR2E1,TSPAN6,SCRIB,CLCF1,TPBG,CDK20,NR2C2,TRAF6,DDX58,ATOH7,BACE1,PLXNB2,TYROBP,CADM1,UBE2V2,UCP2,UFD1,NR1H2,FLRT2,FLRT1,USF1,VEGFA,VEGFB,VEGFC,NSD2,WNT1,WNT6,WNT10B,XBP1,PANX2,XRCC2,XRCC4,XRCC5,ZIC2,ZBTB16,POLR3H,PANX1,DHX33,HMCES,FAM20C,CTNNBIP1,FZD5,ATP11C,DDX39B,RTN4,SLITRK4,NR4A3,GJC2,ZMIZ1,SLC39A12,GPR68,SLC7A5,RND2,MKKS,NCOA3,PICALM,AMIGO1,AXIN2,TBC1D24,FZD9,NLGN2,ISLR2,OGT,SEMA7A,DHX37,SHTN1,CASK,SPTBN4,NUMB,SOCS1,BECN1,HYAL2,TRADD,SNX4,TNFSF13,TNFSF12,TNFSF9,RAB11A,RIOK3,DLK1,TNFRSF11A,CD84,CCN4,PER2,SYNJ1,EIF2B2,BCL10,AP3D1,IL33,KALRN,HAP1,PIAS2,SART1,NEURL1,ARHGEF2,DLG5,NOG,NUMBL,MAPKAPK2,CD83,KLF4,TRIP10,B4GALT5,OVOL2,CACTIN,NTN1,AIM2,NIPBL,ATG5,ROCK2,PRKD2,POLR1C,MACROH2A1,SOX13,AKAP12,RSAD2,TKFC,TENM4,NSMF,SOCS5,ZNF516,LRRTM2,APPL1,LSM14A,LDLRAP1,CLSTN3,HDAC4,TOX,IST1,CUL7,ZEB2,TOMM70,FBXW8,DDX46,RBM19,RNF10,MFN2,FGF19,AKT3,PARP2,DNM1L,ACTR3,ACTR2,RASGRP1,ATP6AP2,LPCAT3,TRPV4,BSCL2,FLOT1,OLIG2,MTDH,TRIB1,SPRY1,RAMP2,PAK4,IKZF1,ABCA7,CITED2,SEMA3A,RACK1,BASP1,RAPGEF3,SPON2,PRMT5,OLFM1,HAX1,BAIAP2,MAD2L2,PIBF1,STK25,SEMA4D,CIB1,ATG7,AGPAT1,LINGO2,POLR3F,POSTN,NPTN,RGS14,STAU2,SNX5,TOB2,CYSLTR1,IL17B,FRS2,ARID5A,PPARGC1A,MALT1,GADD45G,FERMT2,RAPGEF4,TPPP,TMEM119,IL1RAPL1,GLMN,PARK7,PHB2,TUSC2,TWF2,JMJD8,HSPB6,LINGO4,LRRC4B,DLL1,SCAMP5,RGCC,DBNL,HIPK2,SETD2,TBK1,USP50,VKORC1,METRN,ANAPC2,NOP53,NKAP,ZNF322,FBXO31,EHMT1,ATAD5,ZFPM1,SOX8,LRRTM4,ZNF703,ZC3H12A,MIA3,ELL3,GPATCH3,ZNF335,DMRTA2,PRDM16,CRLF2,IFIH1,SEMA4A,CARMIL2,BHLHB9,AGRN,IL34,LRRC24,LRTM2,EBF2,NIBAN2,CLPB,SLC27A1,LBH
GO: Biological Process	GO:0050805	negative regulation of synaptic transmission		0.002271	1	0.01854	0.1844	47	96	ASIC1,ACHE,ADCY8,ADORA1,BCHE,BCL2L1,BDNF,BRAF,DRD1,FMR1,GABBR1,GNAI1,GNAI2,GRIK1,GRM4,TMEM25,ATAD1,HTR1B,HTR6,SHANK3,KCNB1,NPY2R,NPY5R,NLGN3,RAP1A,RAP1B,SLC6A1,SHANK2,IQSEC2,SRF,SYT11,ARC,SYT4,ADNP,SLC30A1,ABHD6,PLA2G6,MTMR2,KCNQ4,SLC24A2,PICK1,PNKD,EIF4A3,STAU2,RAPGEF4,MGLL,PRRT1
GO: Biological Process	GO:0048701	embryonic cranial skeleton morphogenesis		0.002275	1	0.01854	0.1844	89	201	ADARB1,BCL9,BMP2,CACNA1C,DLX1,DLX2,DLX5,ECE1,EDN1,EGR1,FGFR2,FOXC2,GAS1,GFPT1,GLI3,GRIA2,NR3C1,DISP1,HMGCS1,NDST1,EIF3E,ITGA5,KRAS,LRP5,SMAD2,MEF2C,MEIS2,OCRL,FURIN,PAK1,WNT4,PLCB3,PLS3,PKN2,PTHLH,RAD21,RAP1A,RAP1B,RIT1,RNF2,CHD7,SMARCA4,SMO,FSCN1,SCFD1,SMCHD1,TFAP2A,TGFB2,TGFB3,TGFBR1,TLN1,NR1H2,KDM6A,WNT9B,ZIC2,CNBP,SPHK2,RTN4,KMT2D,FZD6,WDR19,RBM24,PYGO2,NOLC1,NOG,MED14,NIPBL,MTHFD1L,POLR1C,PYGO1,HDAC4,EIF4A3,NR1H3,SPNS2,SEC23A,AHSA1,RBCK1,SLC39A1,ALDH1L1,SETD2,SLC39A3,NDNF,WLS,FUZ,PRDM16,TINAGL1,XYLT1,LBH,SHARPIN
GO: Biological Process	GO:1901184	regulation of ERBB signaling pathway		0.002276	1	0.01854	0.1844	56	118	ADORA1,ADRA2A,AKT1,CBLB,CDC42,EGF,EPS15,ESR1,FER,ARAP1,ZGPAT,GRB2,RBPJ,ITGA1,MMP9,ERRFI1,DAB2IP,LGMN,PSEN2,PTPN2,PTPN12,PTPRF,PTPRJ,FBXW7,RNF126,CCDC88A,SOS1,TFAP2A,TSG101,NUP62,RAB7A,MVB12B,RTN4,STAM,SOCS4,ARHGEF7,HAP1,HIP1R,HGS,NEURL1,ARHGEF2,SNX6,SOCS5,PTPN18,SPRY1,SPRY2,STAM2,SNX5,NEU3,RNF115,SHKBP1,MVB12A,EPN1,CHMP6,RHBDF2,RHBDF1
GO: Biological Process	GO:0008090	retrograde axonal transport		0.002277	1	0.01854	0.1844	17	27	KIF1A,BICD1,CALY,DLG2,AGBL4,KIF5B,MAP1A,MECP2,PAFAH1B1,SOD1,ACTR10,MAPK8IP3,AGTPBP1,FBXW11,BSN,HAP1,KIF1C
GO: Biological Process	GO:0046174	polyol catabolic process		0.002277	1	0.01854	0.1844	17	27	GK,GPD2,IMPA1,IMPA2,INPP1,INPP5A,OCRL,BPNT2,TPI1,INPP4B,SYNJ1,SYNJ2,MTMR2,MTMR7,TKFC,GK5,INPP5J
GO: Biological Process	GO:0032288	myelin assembly		0.002277	1	0.01854	0.1844	17	27	ABCA2,ERCC2,GPC1,ITGB4,PIKFYVE,PMP22,ACTR10,NFASC,DICER1,GNPAT,CNTNAP1,PRX,MTMR2,TENM4,CKAP5,TPPP,PALS1
GO: Biological Process	GO:2001235	positive regulation of apoptotic signaling pathway		0.002298	1	0.0187	0.186	76	168	ADORA2A,APAF1,BAD,BAX,BCL2L1,BMPR1B,BOK,CAMK2B,CASP8,CAV1,CTSC,CYLD,DAPK3,DAXX,DDIT3,GSDME,FIS1,SH3GLB1,TNFRSF12A,TRAF7,ING5,PIAS4,PDIA3,INHBA,INHBB,JAK3,LTBR,FLCN,MYC,NCK1,NKX3-1,PAK2,SEPTIN4,PPP1CA,MAPK8,MAPK9,DAB2IP,PSEN2,PTPN2,PTPRC,RAD9A,FBXW7,RPS3,SFPQ,SKIL,SOD1,UNC5B,STK3,SIRT1,TGFB2,TGFBR1,NACC2,TP53,MTCH2,SPOP,NCK2,PRKRA,BECN1,PEA15,HYAL2,TNFSF12,BCL10,SLC9A3R1,BCLAF1,DNM1L,PDCD7,RACK1,RBCK1,BBC3,RALBP1,HTRA2,FAF1,PARK7,TP53INP1,DEDD2,ITM2C
GO: Biological Process	GO:2000463	positive regulation of excitatory postsynaptic potential		0.00232	1	0.01882	0.1872	23	40	GRK2,APP,CACNB3,DBN1,DLG4,SHANK1,DVL1,GRIN1,SHANK3,NLGN3,SSH1,PRKCZ,RELN,RGS4,NLGN1,SHANK2,STX1A,CUX2,TBC1D24,NLGN2,BAIAP2,GRIP2,NETO2
GO: Biological Process	GO:0022011	myelination in peripheral nervous system		0.00232	1	0.01882	0.1872	23	40	ADCY6,AKT1,AKT2,DAG1,ITGB4,PMP22,POU3F1,PPP3R1,CHD7,SKI,SIRT2,SOD1,SOX10,DICER1,BACE1,CNTNAP1,PRX,SLC25A46,ADGRG1,ARHGEF10,FA2H,PALS1,LGI4
GO: Biological Process	GO:1905606	regulation of presynapse assembly		0.00232	1	0.01882	0.1872	23	40	APP,ARF6,EIF4G1,GPC4,NTNG2,SLITRK2,IL1RAP,LRRTM1,MDGA1,PTPRD,PTPRS,NLGN1,VPS35,SLITRK4,FZD1,NLGN2,CLSTN3,FARP1,IL1RAPL1,LRRC4B,LRFN4,LRFN3,LRFN5
GO: Biological Process	GO:0031114	regulation of microtubule depolymerization		0.00232	1	0.01882	0.1872	23	40	APC,HDGFL3,FGF13,HTR1A,MAP1A,MAP2,MAP1S,ATXN7,SPAST,CLASP2,CLIP2,BMERB1,CAMSAP3,ARHGEF2,MID1IP1,TRPV4,APC2,KATNB1,CAMSAP1,CIB1,GAS2L1,STMN2,TTBK2
GO: Biological Process	GO:0006383	transcription by RNA polymerase III		0.002351	1	0.01905	0.1894	27	49	POLR3D,CEBPA,MAF1,POLR3K,BRF1,GTF3C1,NAB2,POLR2F,POLR2L,BRF2,SNAPC2,SNAPC3,DHX36,RO60,TBP,ICE1,ZNF76,POLR3H,ELL,RPTOR,GTF3C3,PRDX5,POLR1C,TENM1,POLR3F,IVNS1ABP,ICE2
GO: Biological Process	GO:0031111	negative regulation of microtubule polymerization or depolymerization		0.002351	1	0.01905	0.1894	27	49	APC,CAPZB,HDGFL3,FGF13,FKBP4,MAP1A,MAP2,ATXN7,SGK1,MAPRE1,CLASP2,TBCD,CLIP2,EML2,BMERB1,CAMSAP3,ARHGEF2,MID1IP1,APC2,KATNB1,TUBB4A,CAMSAP1,CIB1,GAS2L1,INPP5J,STMN2,TTBK2
GO: Biological Process	GO:0045930	negative regulation of mitotic cell cycle		0.002352	1	0.01905	0.1894	153	368	ABL1,APC,CNOT6L,ATM,TPRA1,BAX,BCL2L1,BCL6,BLM,ZFP36L1,ZFP36L2,EME2,CACNB4,CCNG1,CDKN1A,CDKN1B,CDKN2D,CENPE,FOXN3,PLK3,ATF2,GADD45A,DLG1,ARID3A,DUSP1,E2F4,E4F1,ESR1,EZH2,FANCD2,DACT1,FAP,TAOK3,FGFR3,FGFR2,FHL1,FOXC1,DTL,BRSK1,HECA,GAS1,SFN,ID2,TNKS1BP1,MAD2L1,MDM4,FOXO4,MRE11,MUC1,NBN,NKX3-1,CNOT2,CNOT3,CNOT4,PNPT1,PPP1R10,PPP2R5C,PRCC,PSMA1,PSMA4,PSMA6,PSMA7,PSMB3,PSMB4,PSMB5,PSMB6,PSMB8,PSMB10,PSMC4,PSMC5,PSMC6,PSMD1,PSMD2,PSMD3,PSMD8,PSMD12,PSME2,TIPIN,AURKAIP1,USP47,RAD9A,RAD17,RAD21,ZWILCH,RB1,CEP192,RFWD3,RBM38,CNOT11,SIAH2,SKP1,CNOT1,PCID2,SOX4,PSME4,TFDP2,TGFB1,NACC2,SCRIB,TP53,ZNF207,PCBP4,GJC2,TRRAP,CNOT6,MAD1L1,CUL1,DGKZ,CDC14B,CDC14A,GADD45GIP1,BRINP2,IER3,NAE1,ANGEL2,MBD4,BRSK2,CTDSP1,KLF4,CNOT8,TAOK2,SLC9A3R1,FBXO7,CNOT10,ZNF385A,KANK2,MAD2L1BP,KNTC1,MFN2,TOM1L1,CTDSP2,NME6,PSMD14,CDK2AP2,GPNMB,MAD2L2,CARM1,CHMP4C,YWHAQ,TOPBP1,CHEK2,RGCC,BRD7,ZNF655,CNOT7,DONSON,NOP53,CDC73,CHMP4B,FBXO31,MUS81,YTHDC2,INTS3
GO: Biological Process	GO:0048678	response to axon injury		0.002354	1	0.01905	0.1894	70	153	APOE,ARF4,ASCL1,BAX,BNIP3,BRAF,TSPO,CALU,CNP,CNTF,CNTFR,CST3,DAG1,DHFR,DPYSL2,EPHA4,FGF2,FGFR3,GRN,LINGO1,HMGB1,IGF1R,JUN,LAMB2,LGALS1,LRP1,LRP4,MAG,MIF,NCAM1,NEFM,NEFH,NEO1,NEUROG1,NOS3,OMG,P2RX4,PCSK1,PDGFB,MAP2K2,RTN4RL2,LGMN,RELN,PTPRF,PTPRS,RANGAP1,RXRA,SFPQ,SLC1A1,SOD1,SARM1,MAPK8IP3,CNTN2,CLCF1,TYROBP,UCK2,RGMA,RTN4,SCARF1,KLF4,TXN2,LRIG2,MFN2,SEMA4D,CSPG5,CHL1,XYLT1,P2RY12,RTN4RL1,RTN4R
GO: Biological Process	GO:0031103	axon regeneration		0.002358	1	0.01907	0.1896	49	101	APOE,ASCL1,BRAF,TSPO,CALU,CNP,CNTF,CNTFR,DAG1,DHFR,DPYSL2,EPHA4,GRN,LINGO1,HMGB1,IGF1R,JUN,LAMB2,LRP1,LRP4,MAG,MIF,NCAM1,NEFM,NEFH,NEO1,NEUROG1,OMG,MAP2K2,RTN4RL2,LGMN,PTPRF,PTPRS,RXRA,SFPQ,MAPK8IP3,CNTN2,CLCF1,RGMA,RTN4,SCARF1,KLF4,LRIG2,SEMA4D,CSPG5,CHL1,XYLT1,RTN4RL1,RTN4R
GO: Biological Process	GO:0030879	mammary gland development		0.002364	1	0.01908	0.1897	85	191	AKT1,AKT2,APRT,ARHGAP5,ATP2B2,ATP7B,BAX,BCAT2,BRCA2,DDR1,CAD,CAPN1,CAV1,CEBPB,CHUK,COMT,CP,CREB1,CSF1,ZBTB7B,EGF,EPHA2,ELF5,ERBB3,ERBB4,ESR1,ETV4,ETV5,FASN,FGF2,FGFR2,AGAP2,GLI2,GLI3,GOT2,GPX1,NR3C1,ORAI1,HIF1A,SLC29A2,ID2,IGF1,IGF1R,IRS1,LRP5,MET,MGMT,MTX1,NOTCH4,WNT4,PPAT,MAPK1,PTCH1,PTHLH,RPLP0,SLC12A2,SMO,SOX9,SRC,STAT5B,STAT6,TGFB1,TGFB3,SCRIB,TPH1,USF2,VEGFA,WNT7B,XBP1,SLC30A4,RTN4,NCOA3,IRS2,TNFRSF11A,PYGO2,KALRN,LATS1,NEURL1,NTN1,NCOR2,RXFP1,DEAF1,PHB2,ZNF703,LBH
GO: Biological Process	GO:0043279	response to alkaloid		0.002364	1	0.01908	0.1897	85	191	ADCY5,ADCY8,ADORA2A,GRK2,BAX,BCHE,BCL2L1,BDNF,BLM,CAD,CASP3,CASQ2,CDK5,CHRNB2,CNR1,CRH,CRHR1,CSNK1A1,CYP11A1,DHX15,DLG4,DNM2,DNMT1,DPYSL2,DRD1,EGR1,ELAVL4,PPP1R1B,FKBP1A,FMR1,FOSB,MAP1LC3A,GHR,PPP1R9B,GOT2,GPI,GRIN1,GRIN2B,GRM2,HDAC2,HIF1A,HNMT,HSPD1,HTR1B,IGF1,IRS1,MECP2,MYC,NCAM1,NEFH,NOS1,PCSK1,PENK,PPP2R2A,PPP5C,PRKAA1,PRKAA2,RELA,RGS4,SDC2,SLC1A1,SLC6A1,SLC18A2,SMPD1,TAC1,TAC3,TH,TIAM1,TLR4,TP53,UBE3A,UQCRC1,PEA15,SRSF9,SDK1,KALRN,ABCG2,HDAC5,ATG7,CACNG4,PPARGC1A,EHMT2,TMED10,TMEM38A,SRR
GO: Biological Process	GO:0046822	regulation of nucleocytoplasmic transport		0.002364	1	0.01908	0.1897	64	138	ANGPT1,CAMK4,CDK5,MAPK14,DHX9,EMD,DNAJC27,CTDSPL2,UFM1,SUFU,EFCAB7,GAS6,GLI3,SFN,PTPN5,HSP90AA1,NKD1,IL4,JUP,IPO5,NUP54,NEDD4,PIK3R2,PPP2CA,PRKACA,PKIA,MAPK1,RAN,RANGAP1,IWS1,NCBP2,RBM22,SMO,SUPT6H,TCF7L2,TEK,TGFB1,TARDBP,TP53,NUP62,XBP1,XPO1,EPM2A,THOC2,AAAS,HYAL2,INPP4B,IER3,ZPR1,NOLC1,CABP1,BAG3,TRIM28,NUTF2,RAPGEF3,KHDRBS1,CPSF6,PKIG,PARK7,SETD2,UHMK1,ZC3H12A,CHP2,XPO4
GO: Biological Process	GO:1903204	negative regulation of oxidative stress-induced neuron death		0.0024	1	0.01936	0.1925	16	25	ATF4,GFER,HIF1A,NCOA7,OXR1,REST,SLC7A11,WNT1,NR4A3,TBC1D24,FZD1,FBXO7,RACK1,ATG7,PARK7,PINK1
GO: Biological Process	GO:0006695	cholesterol biosynthetic process		0.002406	1	0.01938	0.1927	39	77	ABCA2,ACLY,APOE,CYP51A1,DHCR7,DHCR24,CYB5R3,INSIG2,FASN,MBTPS2,FDPS,FGF2,HSD17B7,HMGCS1,IDI1,KPNB1,MVK,NFYB,POR,PRKAA1,PRKAA2,PEX2,RAN,MSMO1,SC5D,SCP2,SCAP,SOD1,SREBF1,SREBF2,SEC14L2,GGPS1,ABCG1,PLPP6,LPCAT3,ERLIN1,PMVK,EBP,ERLIN2
GO: Biological Process	GO:1902653	secondary alcohol biosynthetic process		0.002406	1	0.01938	0.1927	39	77	ABCA2,ACLY,APOE,CYP51A1,DHCR7,DHCR24,CYB5R3,INSIG2,FASN,MBTPS2,FDPS,FGF2,HSD17B7,HMGCS1,IDI1,KPNB1,MVK,NFYB,POR,PRKAA1,PRKAA2,PEX2,RAN,MSMO1,SC5D,SCP2,SCAP,SOD1,SREBF1,SREBF2,SEC14L2,GGPS1,ABCG1,PLPP6,LPCAT3,ERLIN1,PMVK,EBP,ERLIN2
GO: Biological Process	GO:1903894	regulation of IRE1-mediated unfolded protein response		0.002421	1	0.01944	0.1933	11	15	DDRGK1,BAK1,BAX,DNAJB9,DAB2IP,PTPN1,TMEM33,UFL1,PDIA6,COPS5,FICD
GO: Biological Process	GO:1900112	regulation of histone H3-K9 trimethylation		0.002421	1	0.01944	0.1933	11	15	ATRX,LMNA,MECP2,PIH1D1,SMARCB1,KDM4B,KDM4C,SUV39H1,SIRT1,KDM4A,ZNF274
GO: Biological Process	GO:1900029	positive regulation of ruffle assembly		0.002421	1	0.01944	0.1933	11	15	HRAS,PFN1,DEF8,EPS8L1,NLGN1,CYFIP1,FAM98A,PLEKHM1,CARMIL2,EPS8L2,P2RY12
GO: Biological Process	GO:0090239	regulation of histone H4 acetylation		0.002421	1	0.01944	0.1933	11	15	CTBP1,MUC1,PIH1D1,IWS1,SMARCB1,TAF7,SIRT1,ATG5,AUTS2,ZMPSTE24,ATG7
GO: Biological Process	GO:0043408	regulation of MAPK cascade		0.002422	1	0.01944	0.1933	344	884	ABL1,ADRA1D,ADRA2A,ADRA2B,ADRA2C,AKT1,C1QTNF2,ALK,PAQR7,ANGPT1,APC,APOE,APP,ARRB2,SH3RF3,ATP6V0C,MLKL,BMP2,BNIP2,BRAF,C3,C5AR1,DIRAS1,CAV1,CAV2,CD81,CDC42,CNTF,MINK1,NOX4,CRK,CRKL,MAPK14,CSK,CSPG4,CYLD,DAG1,DAXX,GADD45A,GSDME,DLG1,DMD,ITCH,DUSP1,DUSP4,DUSP5,DUSP6,DUSP7,DUSP8,DVL2,DVL3,ECE1,EDN1,APIP,EGF,EPHA2,STK40,EPHA4,EPHA8,EPHB2,EPOR,ERBB4,PIGP,VRK3,ERN1,ESR1,MECOM,DNAJC27,EZH2,ACSL4,DACT1,TAOK3,FKTN,FGF2,FGF9,FGFR1,FGFR3,FGFR2,TRAF7,HACD3,MAP3K21,GAS6,GCNT2,GHR,GNAI2,GNG3,GPS1,GRB2,RAPGEF1,GRIN2B,GRM4,GRM5,PTPN5,HAVCR2,HGF,HMGB1,HRAS,DNAJA1,NDST1,ID1,IGBP1,IGF1,IGF1R,IGFBP6,CCN1,INPPL1,IRAK1,ITGA1,JUN,KRAS,LRP1,LTBR,NBR1,SPRED2,MAP3K5,MEN1,MET,KITLG,MIF,MAP3K9,MAP3K10,MAP3K11,MST1R,MT3,GLIPR2,FLCN,MYC,MYD88,GADD45B,NEK10,NQO2,NOTCH1,NPY,NPY5R,P2RY1,PEBP1,PAFAH1B1,PRDX1,ERRFI1,PAK1,PAK3,PAQR3,PDGFA,PDGFB,PER1,PHB1,PIK3CG,PIK3R2,PIN1,KLB,PPEF2,PPIA,PPP2CA,PRKAA1,PRKCA,PKN1,PRKCZ,MAPK1,MAPK7,MAPK11,MAPK9,MAPK10,MAP2K2,MAP2K3,MAP2K7,DAB2IP,PSAP,LAX1,SEMA4C,PTPN1,PTPN2,PTPRC,PTPRJ,PTPRR,PXN,EMC10,LAMTOR1,MAP4K2,RAP1A,RAP1B,RAP2A,RARA,RGS2,RGS3,RGS4,ROCK1,FBXW7,SYNJ2BP,RPS3,RPS27A,RRAS,SPRED3,CX3CL1,SLC30A10,SDCBP,MAP2K4,SHC1,RNF149,ALKAL2,DOK4,CNKSR3,SMARCA4,SMPD1,INAVA,MAPKBP1,LMBRD1,SOD1,SOX2,TNIK,SRC,TAB2,SSTR4,DENND2B,MAPK8IP3,STK3,C3orf33,FGD4,SYK,PLCB1,PHLPP1,MAP3K7,WWC1,PRDX2,ZDHHC17,TEK,SIRT3,TGFB1,TGFB2,TGFB3,TIAM1,RELL2,TLR3,TLR4,CLCF1,MAPK8IP2,TPBG,TRAF3,TRAF6,TSC2,NUP62,UBA52,UBE2N,UCHL1,VEGFA,VEGFB,VRK2,WNT7B,XBP1,CDC42SE1,DHX33,MAP3K12,PRDM11,FZD5,VANGL2,FGF23,AXIN1,FZD8,SEMA6A,SEMA7A,MAP4K3,LEMD2,IKBKG,ZNF622,MAPKAPK5,MADD,PEA15,HYAL2,TNFRSF11A,SYNGAP1,CD84,KSR1,BCL10,SPAG9,MAP3K6,ARHGEF2,MFHAS1,MAPKAPK2,GPR37L1,KLF4,TAOK2,SLC9A3R1,SHC2,MAP4K4,ROCK2,MAPK8IP1,PRKD2,AKAP12,TRAF4,SIRPA,RB1CC1,ZEB2,PJA2,FGF19,SH2B3,RASGRP1,ATP6AP2,TENM1,TRPV4,RNF41,SPRY1,SPRY2,ABCA7,SEMA3A,PRMT5,TAB1,GPNMB,STK25,CIB1,NPTN,RGS14,MAP3K2,ZMYND11,ZNF274,FRS2,PDCD4,GADD45G,RPS6KA6,ERP29,FERMT2,COPS5,DUSP14,EMILIN1,MAP4K5,AVPI1,PDCD10,PHB2,TAB3,DBNL,HIPK2,DUSP26,NENF,MUL1,CAVIN3,DUSP15,RELL1,ZC3H12A,IL34,PRXL2C,AIDA,NDRG4,PINK1,LBH,WNK2,SPRY4
GO: Biological Process	GO:0070126	mitochondrial translational termination		0.002428	1	0.01946	0.1935	44	89	MRPS34,MRPL54,MRPL53,MRPS16,MRPL2,MRPL4,MRPS7,MRPL37,MRPL51,MRPL30,MRPL27,MRPS17,GFM2,MRPS21,MRPL50,AURKAIP1,PTCD3,MRPS18A,MRPL12,MRPS12,MRPL21,MRPS22,MRPL47,MRPL52,GADD45GIP1,MTRF1,MRPL28,MRPS30,MRPS28,MRPL13,MRPL57,MRPL55,MRPL24,MRPL17,MRPL14,MRPS26,MRPS24,MRPS11,MRPL41,MRPL40,MRPL38,MRPL34,MRPL32,MRPL1
GO: Biological Process	GO:0070125	mitochondrial translational elongation		0.002428	1	0.01946	0.1935	44	89	MRPS34,MRPL54,MRPL53,MRPS16,MRPL2,MRPL4,MRPS7,MRPL37,MRPL51,MRPL30,MRPL27,MRPS17,GFM2,MRPS21,MRPL50,AURKAIP1,PTCD3,MRPS18A,MRPL12,MRPS12,MRPL21,TUFM,MRPS22,MRPL47,MRPL52,GADD45GIP1,MRPL28,MRPS30,MRPS28,MRPL13,MRPL57,MRPL55,MRPL24,MRPL17,MRPL14,MRPS26,MRPS24,MRPS11,MRPL41,MRPL40,MRPL38,MRPL34,MRPL32,MRPL1
GO: Biological Process	GO:0090559	regulation of membrane permeability		0.002432	1	0.01948	0.1937	51	106	BAD,BAK1,BAX,BCL2L1,BNIP3,BNIP3L,BOK,CAMK2A,CASP8,CNP,ATF2,SH3GLB1,ALKBH7,THEM4,GCLC,SFN,GRINA,GSK3A,HSPA1A,MT3,NMT1,PPP3CC,PPP3R1,MAPK8,RASIP1,SLC35F6,RHOT1,SLC9A1,NAIF1,SPG7,STAT3,TFDP2,TP53,HEBP2,MTCH2,VDAC2,YWHAB,YWHAG,CHCHD10,ZNF205,FZD9,IER3,NOL3,HIP1R,MPV17L,BBC3,YWHAQ,ATP5IF1,TMEM14A,MUL1,MOAP1
GO: Biological Process	GO:0048732	gland development		0.002471	1	0.01978	0.1967	326	835	ABL1,ACADM,ACAT1,ACVR2A,ACVR2B,AKT1,AKT2,ABCD1,ALDH2,ALDH9A1,ABCD2,ALDOB,ANGPT1,APC,APRT,ARF6,ARHGAP5,ASCL1,ASNS,AACS,ATM,ATP2B2,ATP7B,BAX,BCAT2,BCL2L1,BDH1,BMP2,BMPR1A,BRAF,BRCA2,TSPO,DDR1,CACNB4,CAD,CAPN1,CAST,CAV1,CCKBR,CCND2,CDC42,CDKN1B,CEBPA,CEBPB,CEBPG,CHUK,CLCN2,CNR1,COMT,KLF6,CP,CREB1,CRH,CRHR1,CRKL,CSF1,CSNK2A1,CSNK2B,CST3,DAG1,DBP,AK3,DNMT1,ZBTB7B,EDA,EGF,EPHA2,ELF5,EPAS1,EPHB3,ERBB3,ERBB4,ESR1,SELENOH,ETS1,ETV4,ETV5,EXT2,EXTL3,EYA1,EZH1,EZH2,FASN,SNX7,FDX1,FGF2,FGFR1,FGFR2,FHL1,FKBP4,FOXC1,AGAP2,FOXC2,FPGS,LSR,NR5A1,GFER,GGT1,GLI2,GLI3,GOT2,GPC1,GPR22,GPX1,GRN,NR3C1,ORAI1,DISP1,HGF,HIF1A,HMGCL,HMGCS1,HMOX1,SLC29A2,HNRNPD,HNRNPK,HRAS,HRH2,IGSF3,ID2,ID4,IGF1,IGF1R,RBPJ,IL18,INHBB,INSM1,IRS1,ITGA5,JAG2,JUN,KRAS,LIMS1,LRP5,SMAD2,MDK,NUP54,MET,MGMT,MTX1,MYB,MYC,NCL,NFATC3,NKX3-1,NOS1,NOTCH1,NOTCH3,NOTCH4,NPM1,PCSK1,PDGFA,PDGFB,WNT4,PHF2,PNPT1,SERPINE2,PIK3CA,PKD1,PKM,PLXNA1,POLB,PPM1K,PPAT,PPP1CB,PRKCSH,MAPK1,MAPK10,MAP2K2,PROS1,PSAP,PSEN2,TRPM7,WDR55,PTCH1,PTHLH,RAP1A,RAP1GAP,RARA,RARG,RBP4,RELA,RPL3,RPL10,RPL18,FBXW7,RPL32,RPLP0,RPS15,RPS16,RPS24,RXRA,SEC13,GSX1,SRSF1,SRSF5,RNPC3,CHD7,DZIP1,ZBTB1,SLC12A2,SMARCA4,SMO,SNAPC2,FSCN1,KDM1A,SOD1,SOX2,SOX3,SOX9,SOX10,SP3,SRC,SRD5A1,SREBF1,SREBF2,SRF,STAT3,STAT5B,STAT6,STK11,SULF2,SUV39H1,TAF10,MGA,TCF7L2,RPGRIP1L,PRDX2,TGFB1,TGFB2,TGFB3,TGFBR1,TGM2,THRA,ICMT,TK1,CBX7,SCRIB,TPH1,NUP62,CADM1,UBE3A,UCP2,UROD,USF2,MTCH2,VEGFA,VWF,WNT1,WNT7B,XBP1,MEIS3,SLC30A4,FZD5,DDX39B,RTN4,IFT88,NCOA3,MAD1L1,CUL3,MMP23B,IRS2,EIF3I,TNFRSF11A,CDK5R1,PYGO2,KALRN,LATS1,NEURL1,NOG,SLC9A3R1,ZFYVE9,FADS2,CYP7B1,NTN1,RHBDD3,NCOR2,UPF2,RB1CC1,ZEB2,DDX46,SEMA3D,ATP6AP2,RXFP1,TRIB1,ZMPSTE24,IKZF1,KLF2,CITED2,SEMA3A,RAPGEF3,PRMT5,CDIPT,SEMA3C,DEAF1,ATG7,NPHP3,KLF1,FRS2,EHMT2,ADRM1,SEC63,PHB2,TRAPPC11,DLL1,CCDC39,UHRF1,ZDHHC21,PRICKLE1,WDR77,PPDPF,FA2H,NOL9,SUV39H2,ARMC5,WLS,ZNF703,WNT10A,DMRTA2,STRA6,CARMIL2,ALDH8A1,GNPNAT1,BCL11B,CYRIA,LBH
GO: Biological Process	GO:0030522	intracellular receptor signaling pathway		0.002476	1	0.01981	0.197	143	342	ACTN4,APC,BIRC2,XIAP,RHOA,ARNT,DDRGK1,PELI3,BDNF,CALR,CASP8,CRKL,CRY2,CTBP1,CYLD,DAXX,DDX5,ITCH,NR2F6,ESR1,ESRRA,EZH2,ZBTB7A,RWDD1,FKBP4,FOXC1,FOXC2,UFM1,PPARGC1B,NR5A1,NR3C1,NR4A1,DNAJA1,HSPA1A,ZCCHC3,IGF1,ZNF366,IRAK1,IRF3,NR3C2,MN1,NEDD4,NKX3-1,CNOT2,PAK1,PER1,PHB1,PIM1,PPARD,PPP5C,RARA,RARG,RELA,RNF6,RORA,ASXL2,UFSP2,RPS27A,RXRA,RXRB,SAFB,SEC14L1,NPLOC4,SLC15A2,SLC15A4,SMARCA4,INAVA,CNOT1,TRERF1,KDM3A,SRC,SREBF1,TAB2,ERBIN,STAT3,TAF7,MAP3K7,PUM2,UFL1,SIRT1,THRA,THRB,TLR4,NR2E1,TSPAN6,RBFOX2,WBP2,NR2C1,NR2C2,TRAF6,DDX58,UBA52,UBE2N,UBE3A,UFD1,NR1H2,ZIC2,PMEPA1,NR4A3,ZMIZ1,KMT2D,NCOA3,ARID1A,AXIN1,AHRR,VPS18,CALCOCO1,IKBKG,RIOK3,PIAS2,LATS1,DHRS3,TRIP4,CYP7B1,CLOCK,KANK2,RNF14,NCOR2,TKFC,SAFB2,LSM14A,ZNF536,NR1D2,NR1H3,KLF2,CITED2,TAB1,TADA3,CARM1,PTGES3,STARD10,PARK7,PHB2,TAB3,DDX54,STRN3,NOP53,EGLN2,RNF34,GPATCH3,IFIH1,CLPB,LBH
GO: Biological Process	GO:0060324	face development		0.002484	1	0.01985	0.1974	36	70	ASPH,BBS4,BRAF,COL1A1,CREBBP,DLX5,EDN1,ITGA4,SCX,MAPK1,MAP2K2,RARA,RARG,RRAS,CHD7,SKI,RAB3GAP1,SOX3,SRF,TCF7L2,TFAP2A,TGFB1,TGFB2,TGFB3,CLDN5,KDM6A,ZFAND5,CDK2AP1,MKKS,NOG,NIPBL,TIPARP,PLEKHA1,ANKRD11,STRA6,CSRNP1
GO: Biological Process	GO:0010923	negative regulation of phosphatase activity		0.002493	1	0.01991	0.198	53	111	LMTK3,ELFN2,CRY2,DLG2,DLG3,PPP1R1B,PPME1,FKBP1A,ZCCHC9,PPP1R9B,GNAI2,MASTL,NCKAP1L,ZFYVE1,PPP1R1A,PPP1R2,PPP1R8,PPP1R10,PTPA,SYTL2,PPP1R37,CEP192,ROCK1,SET,LMTK2,PPP1R11,TGFB2,RIMBP2,EPM2A,ELL,CAMSAP3,PPP4R4,PHACTR1,PPP1R35,PKMYT1,ROCK2,BAG4,PHACTR2,PPP1R26,PPP1R14B,FARP1,MPHOSPH10,WDR81,SEMA4D,ARPP19,PCDH11X,PPP1R14A,CSRNP3,PCIF1,RBM26,ELFN1,TIPRL,CSRNP2
GO: Biological Process	GO:0016578	histone deubiquitination		0.002503	1	0.01994	0.1982	15	23	MYSM1,KAT2A,ATXN7,TAF10,ENY2,ATXN7L3,USP7,TRRAP,BAP1,USP49,USP3,USP16,USP21,BRCC3,EPOP
GO: Biological Process	GO:0034349	glial cell apoptotic process		0.002503	1	0.01994	0.1982	15	23	BAX,CASP3,CDK5,GAS6,IGF1,CYCS,PMP22,PRKCA,PRKCI,MAPK8,RB1,TP53,AKAP12,TNFRSF21,DLL1
GO: Biological Process	GO:1900006	positive regulation of dendrite development		0.002503	1	0.01994	0.1982	15	23	ABL1,ALK,ELAVL4,EZH2,IL1RAP,OPA1,TMEM106B,DAB2IP,PTPRZ1,CYFIP1,CRTC1,VLDLR,SEZ6,ZDHHC15,PACSIN1
GO: Biological Process	GO:0045161	neuronal ion channel clustering		0.002503	1	0.01994	0.1982	15	23	SCLT1,DLG2,DLG4,PMP22,NLGN1,SNAP25,NFASC,CNTN2,MTCH1,SPTBN4,PICK1,CNTNAP2,KCNIP2,AGRN,NDRG4
GO: Biological Process	GO:0045444	fat cell differentiation		0.002517	1	0.02003	0.1992	122	287	ADRB1,OSBPL8,AKT1,AKT2,AACS,DLK2,BBS4,BMP2,BNIP3,ZFP36L1,ZFP36L2,KLF5,CEBPA,CEBPB,CEBPD,WDFY2,CREB1,ATF2,CREBL2,MAPK14,CTBP1,GLIS1,DDIT3,CCDC3,TLCD3B,ZBTB7B,TMEM120A,MECOM,ARL6,DACT1,ZBTB7A,KIAA1109,BBS12,ERAP1,GPX1,NR4A1,HNRNPU,ID2,ID4,IGF1,INHBB,ITGA6,LPL,LRP3,LRP5,SMAD6,ALDH6A1,FLCN,CCDC71L,ZBTB7C,PIM1,PPARD,METRNL,PSMB8,PTGR3,PID1,RGS2,RNASEL,BBS7,RORA,ASXL2,SIRT2,TRIM32,SREBF1,STK3,PLCB1,TCF7L2,SIRT1,TFE3,TGFB1,TGFB1I1,TPH1,TRIO,MTCH2,VEGFA,WNT1,WNT10B,XBP1,ZBTB16,NR4A3,IFT88,MKKS,JDP2,AXIN1,TTC8,ADGRF5,SOCS1,DLK1,CCN4,PER2,AP1S2,VSTM2A,KLF4,CBY1,NIPBL,ZNF385A,SOX13,CREB5,NCOR2,ZNF516,ARL4A,TRPV4,BSCL2,CARM1,SH2B2,DKKL1,PPARGC1A,FERMT2,CCDC85B,SPCS3,SYAP1,TRIB2,AAMDC,TMEM120B,ERO1A,ZFPM1,SOX8,SOCS7,ZC3H12A,PRDM16,EBF2,CCDC71
GO: Biological Process	GO:0098885	modification of postsynaptic actin cytoskeleton		0.002554	1	0.02026	0.2015	12	17	RHOA,CFL1,CTNNA2,CTTN,MARCKS,PFN1,PFN2,CYFIP1,TIAM1,KALRN,CABP1,BAIAP2
GO: Biological Process	GO:0090141	positive regulation of mitochondrial fission		0.002554	1	0.02026	0.2015	12	17	BNIP3,FIS1,MIEF1,MARCHF5,VPS35,DDHD2,SPIRE1,MFF,DNM1L,MIEF2,MUL1,PINK1
GO: Biological Process	GO:1904263	positive regulation of TORC1 signaling		0.002554	1	0.02026	0.2015	12	17	SEH1L,LARS1,FLCN,PIH1D1,SEC13,SIK3,GPR137,PIP4P1,RRAGD,TELO2,RRAGB,RRAGA
GO: Biological Process	GO:0071501	cellular response to sterol depletion		0.002554	1	0.02026	0.2015	12	17	ZBTB7B,INSIG2,EIF2A,ARHGEF10L,FBXW7,SCAP,SREBF1,SREBF2,LPCAT3,ERLIN1,TMED2,ERLIN2
GO: Biological Process	GO:0046855	inositol phosphate dephosphorylation		0.002554	1	0.02026	0.2015	12	17	IMPA1,IMPA2,INPP1,INPP5A,OCRL,BPNT2,INPP4B,SYNJ1,SYNJ2,MTMR2,MTMR7,INPP5J
GO: Biological Process	GO:0008643	carbohydrate transport		0.002562	1	0.0203	0.2019	86	194	GRK2,OSBPL8,AK1,AKT1,AKT2,C1QTNF2,BRAF,C3,MFSD4A,CREBL2,MAPK14,SLC45A1,ACE,DRD1,EDN1,ERBB3,ERBB4,ESR1,SIRT6,SLC37A4,GSK3A,MFSD2A,SLC35B4,IGF1,IRS1,MEF2A,RAB8A,MET,MIF,MYC,RAB4B,PLS1,PPARD,PRKAA1,PRKCA,PRKCI,PID1,SLC35A5,RAP1A,RASA1,RNASEL,APPL2,SLC35C1,RPS6KB1,RSC1A1,RTN2,SMPD3,ZDHHC7,SLC2A1,OCLN,LMBRD1,SLC35D1,STXBP3,SLC50A1,RHOQ,SLC35A3,OPN3,STXBP4,TSC2,SLC35A2,YES1,NR4A3,SLC45A4,IRS2,PEA15,SLC25A27,APPL1,MFSD4B,C2CD5,MFN2,RFT1,FGF19,SLC35A1,SH2B2,OGA,ARPP19,SLC27A4,CAPN10,SLC2A6,MFSD12,KLF15,REPIN1,ASPSCR1,SLC2A8,SLC35A4,SLC27A1
GO: Biological Process	GO:0007059	chromosome segregation		0.002573	1	0.02033	0.2022	155	374	SEH1L,KIF18A,ESCO1,APC,XIAP,ATM,ATRX,BRCA2,WRAP73,EME2,CDC27,CDC42,PHF13,CENPC,CENPE,RCC1,CORT,CSNK2A1,DDX3X,DUSP1,SETDB2,RMDN1,NUSAP1,ERCC2,FANCD2,ABRAXAS1,ANAPC7,SLF1,ANAPC11,CIAO2B,CHMP3,NR3C1,TTL,HNRNPU,KIF22,KPNB1,MAD2L1,SKA2,KLHDC8B,MRE11,NEK1,NUMA1,CHAMP1,INO80,PPP1R7,NCAPG2,CHTF8,RAD21,RAN,ZCWPW1,RB1,CEP192,ARL8B,FBXW7,RPS3,HJURP,SFPQ,C14orf39,MORC2,SIRT2,NDC1,SLF2,PCID2,PDS5B,WAPL,SMC5,RCC2,ABRAXAS2,RRS1,PDS5A,NCAPD3,PUM2,MAU2,TEX15,NCAPH,BRD4,TOP1,TOP2B,NUP62,TUBG1,UBE2B,RAD18,ZNF207,SMARCAD1,BAG6,USP9X,NAA10,AXIN2,HECW2,MAD1L1,CUL3,FANCM,BECN1,RAB11A,RIOK3,BANF1,CDC16,PRC1,LATS1,SMC3,CCNE2,NIPBL,VPS4B,MACROH2A1,MAD2L1BP,CHMP2B,ESPL1,KNTC1,TLK1,SMC4,ACTR3,ACTR2,AKAP8,STAG1,KATNB1,SYCP2,MAD2L2,PIBF1,CHMP4C,DCTN2,SMC2,P3H4,RGS14,MLH3,CTCF,STAG3,STAG2,CHMP2A,EHMT2,YWHAQ,TLK2,TENT4A,UBE2C,CIT,DMC1,PHB2,OIP5,C1orf146,NTMT1,ARL8A,NCAPH2,MIS12,DSCC1,ANAPC4,CHMP6,SMC6,CHMP4B,MCMBP,RMI1,MUS81,NAA50,CEP63,MMS19,CPEB1,ANAPC1
GO: Biological Process	GO:1904886	beta-catenin destruction complex disassembly		0.002573	1	0.02033	0.2022	14	21	APC,CAV1,CSNK1A1,DVL1,DVL2,DVL3,FZD2,PPP1CA,FRAT2,WNT1,FZD5,AXIN1,FZD1,FRAT1
GO: Biological Process	GO:0034315	regulation of Arp2/3 complex-mediated actin nucleation		0.002573	1	0.02033	0.2022	14	21	CTNNA2,GMFB,BRK1,CYFIP1,ARFIP2,CORO1B,WASL,HIP1R,PICK1,FCHSD2,ABI2,WASF2,NCKAP1,ARFIP1
GO: Biological Process	GO:0060026	convergent extension		0.002574	1	0.02033	0.2022	73	161	APP,BBS4,BMP2,CREB1,CSK,DIAPH2,DNM2,DVL1,DVL2,DVL3,SETDB2,EPHB2,EPHB4,PIGP,GPC4,FER,AMOTL2,TDP2,LZTS2,FYN,FZD2,BBS12,GDF1,GLIS2,NKD1,MARCKS,MCC,PAK1,PDGFA,PFN1,PPP1CA,PPP1CB,MAPK9,PTK7,RAP1A,RAP1B,MAP2K4,SNAI1,DAAM1,TNIK,TAB2,SCRIB,SEC14L2,TPBG,NUP62,DNAAF11,USP4,KDM6A,VEGFA,YES1,VANGL2,KMT2D,MKKS,TTC8,IFT80,OFD1,ZBTB4,LATS1,FIBP,ROCK2,AKAP12,IER2,ZEB2,TRIM28,KLHL12,RACK1,NPHP3,HIPK2,PRICKLE1,BBS10,TAX1BP3,PORCN,TMEM237
GO: Biological Process	GO:0034763	negative regulation of transmembrane transport		0.002574	1	0.02033	0.2022	73	161	ADRA2A,GRK2,AKT1,AKT2,BIN1,FXYD2,CACNB3,CALM1,CALM2,CALM3,CASQ2,CAV1,CRHR1,ACE,CRBN,EPHB2,ESR1,FGF12,FKBP1A,FMR1,SIRT6,CAB39,GRK6,GSK3A,KCNH2,MMP9,MYC,NEDD4,NOS1,OAZ1,OPRL1,PIK3C2A,PPP2CA,PRKCA,PTGER3,PID1,RGS2,RGS4,APPL2,RSC1A1,SLC6A9,LMBRD1,SRI,CTTNBP2NL,STXBP3,TGFB1,TGFB2,RHOQ,ISCU,SUMO1,VDAC1,TCAF2,SLC30A1,C4orf3,GOPC,HECW2,IRS2,PEA15,CBARP,SLC9A3R1,STOML1,CABP1,SESTD1,OXSR1,TRIM13,SLC43A2,SH2B2,GNB5,YWHAQ,PARK7,REM1,UBQLN1,AGRN
GO: Biological Process	GO:0035305	negative regulation of dephosphorylation		0.002578	1	0.02034	0.2023	57	121	LMTK3,ELFN2,CRY2,DLG2,DLG3,PPP1R1B,PPME1,FKBP1A,ZCCHC9,PPP1R9B,GNAI2,MASTL,NCKAP1L,IGBP1,ZFYVE1,PPP1R1A,PPP1R2,PPP1R8,PPP1R10,PTPA,SYTL2,PPP1R37,CEP192,ROCK1,SET,LMTK2,PPP1R11,TGFB2,RIMBP2,YWHAB,EPM2A,ELL,CAMSAP3,PPP4R4,PHACTR1,PPP1R35,PKMYT1,MFHAS1,ROCK2,BAG4,PPP1R16B,PHACTR2,PPP1R26,PPP1R14B,FARP1,MPHOSPH10,WDR81,SEMA4D,ARPP19,PCDH11X,PPP1R14A,CSRNP3,PCIF1,RBM26,ELFN1,TIPRL,CSRNP2
GO: Biological Process	GO:0090175	regulation of establishment of planar polarity		0.002578	1	0.02034	0.2023	57	121	ABL1,AP2A1,RHOA,ARRB2,CDC42,AP2M1,AP2S1,CLTC,PARD6A,DVL1,DVL2,DVL3,CELSR2,DACT1,GPC4,FZD2,NKD1,MLLT3,PFN1,PSMA1,PSMA4,PSMA6,PSMA7,PSMB3,PSMB4,PSMB5,PSMB6,PSMB8,PSMB10,PSMC4,PSMC5,PSMC6,PSMD1,PSMD2,PSMD3,PSMD8,PSMD12,PSME2,PTK7,RAC1,DAAM1,PSME4,TIAM1,WNT1,WNT7B,WNT9B,FZD5,SMURF1,VANGL2,FZD1,FZD6,PLEKHA4,ROCK2,PSMD14,NPHP3,PRICKLE1,ARHGEF19
GO: Biological Process	GO:0016081	synaptic vesicle docking		0.002597	1	0.02038	0.2027	13	19	CAMK2A,SEPTIN5,SNAP25,UNC13A,SPTBN2,STX1A,STX3,STX4,VAMP2,PPFIA3,SNPH,BLOC1S6,UNC13C
GO: Biological Process	GO:0035641	locomotory exploration behavior		0.002597	1	0.02038	0.2027	13	19	APOE,CRH,CRHR1,DLG4,DPP4,CRBN,GAD1,GRN,SHANK3,LSAMP,PENK,SLC4A10,NLGN2
GO: Biological Process	GO:0006991	response to sterol depletion		0.002597	1	0.02038	0.2027	13	19	ZBTB7B,INSIG2,EIF2A,ARHGEF10L,FBXW7,SCAP,SREBF1,SREBF2,PIP4P1,LPCAT3,ERLIN1,TMED2,ERLIN2
GO: Biological Process	GO:0060992	response to fungicide		0.002597	1	0.02038	0.2027	13	19	CYP11A1,GRIA2,GRIA3,GRIA4,GRIN1,GRIN2B,HIF1A,KDM1A,SRD5A1,KDM6B,UROD,EHMT2,EHMT1
GO: Biological Process	GO:0045116	protein neddylation		0.002597	1	0.02038	0.2027	13	19	EPAS1,DCUN1D5,HIF1A,COPS9,NEDD8,DCUN1D1,DCUN1D2,RPL5,DCUN1D4,NAE1,UBA3,UBE2M,RNF7
GO: Biological Process	GO:1905244	regulation of modification of synaptic structure		0.002597	1	0.02038	0.2027	13	19	ABL1,RHOA,CDC42,EPHA4,FMR1,MARCKS,CYFIP1,TIAM1,GRIPAP1,KALRN,CHMP2B,BAIAP2,CAMKV
GO: Biological Process	GO:0046838	phosphorylated carbohydrate dephosphorylation		0.002597	1	0.02038	0.2027	13	19	IMPA1,IMPA2,INPP1,INPP5A,OCRL,BPNT2,EPM2A,INPP4B,SYNJ1,SYNJ2,MTMR2,MTMR7,INPP5J
GO: Biological Process	GO:0051589	negative regulation of neurotransmitter transport		0.002597	1	0.02038	0.2027	13	19	ASIC1,BRAF,FMR1,GPM6B,HTR6,NOS1,RAP1A,RAP1B,SLC18A2,SYT11,SYT4,SLC30A1,PNKD
GO: Biological Process	GO:2001022	positive regulation of response to DNA damage stimulus		0.002605	1	0.02043	0.2032	59	126	APBB1,ATM,ATR,BLM,NSMCE1,CEBPG,ERCC8,DDX5,DHX9,KMT5B,EYA4,RNF168,EYA1,ABRAXAS1,SLF1,FMR1,PIAS4,SPIRE2,KMT5C,H2AX,HIC1,HMGB1,SPRED2,DTX3L,MGMT,MYC,NKX3-1,SHLD2,TMEM161A,RAD9A,ZCWPW1,RIF1,RPS3,SPRED3,SKIL,PLA2R1,SLF2,FAM168A,SMCHD1,SIRT1,NACC2,TOP2B,UBE2N,UBE2V2,MTCH2,XRCC1,SPIRE1,CBX8,WDR48,FXR2,ZNF385A,BCLAF1,ACTR2,TRIM28,MAD2L2,PNKP,BABAM1,BRCC3,MMS19
GO: Biological Process	GO:0042692	muscle cell differentiation		0.002611	1	0.02044	0.2033	246	618	ABL1,ACADM,ACHE,ACTN1,ACTN3,ADM,ADRB1,GRK2,AKT1,BIN1,ANG,ANK2,APC,ARRB2,ADGRB1,ADGRB3,BCL9,BDNF,BMP2,BMPR1A,BNIP2,KLF5,C3,CACNB4,CALR,CAPN2,CAST,CAPZB,CASP3,CASQ2,CAV2,CCNT2,CD53,CD81,SEPTIN7,CDC42,CDK9,CFL2,CHUK,B3GALNT2,NOX4,CRK,CRKL,MAPK14,CTNNA2,CXADR,DAG1,DAXX,MYEF2,DMD,DMPK,DNM2,DNMT1,RCAN1,EDN1,EDNRB,EFNB2,EIF5A,PLEKHO1,EZH2,FKTN,FDPS,GPC4,FGF9,FGFR2,SETD3,FOXF2,FOXC1,FOXC2,TRIM72,FLII,FLNC,WFIKKN1,ASB2,SIK1,KAT2A,GLI2,GPX1,PLPP7,NR3C1,GSK3A,ORAI1,POMGNT2,H3-3A,H3-3B,DISP1,HDAC2,CFH,HNRNPU,DNAJB2,HSP90AA1,ID2,IFRD1,IGF1,RBPJ,IL4,ITGB1,KRAS,ANKRD23,LMNA,SMAD6,MAT2A,MECP2,MEF2A,MEF2C,MEF2D,MET,FOXO4,MTM1,MYBPC3,MYH7,MYH9,MYO9A,NEO1,NFATC2,NFATC3,NFIX,NOS1,NOTCH1,YBX1,OPA1,PAK1,PBX2,PDGFB,WNT4,MTPN,PIN1,PLEC,PLOD2,PMP22,PPP2R3A,PPP3CA,PRKAR1A,MAPK11,PTGFRN,SEMA4C,RAC1,RARA,RB1,RGS2,RGS4,PBRM1,RORA,RXRA,RXRB,SDC4,RBM38,MAP2K4,SGCB,MYO18A,AMBRA1,SKI,SLC9A1,TRIM32,SMARCA4,SMO,KDM1A,SOX9,PPP2R2D,SRF,KDM6B,SUPT6H,TCF3,ZEB1,DOK7,OBSL1,DICER1,SIRT1,TGFB1,THRA,TLN1,TMSB4X,TNNI3,TNNT1,RBFOX2,UCHL1,VEGFA,WNT1,WNT7B,WNT10B,XBP1,XK,YY1,CHCHD10,DDX39B,VANGL2,IFT88,ARID1A,AXIN1,NLN,MRTFA,PI16,RBM24,CCN4,CACNA1H,CRPPA,SPAG9,DYRK1B,CTDP1,HACD1,TRIP10,JAM2,CBY1,ASF1A,ATG5,AKAP12,MORF4L2,BOC,HDAC9,HDAC4,TOMM70,MFN2,HDAC5,GNE,PARP2,DNAJB6,MBNL2,FLOT1,RAMP2,ZMPSTE24,SPEG,PRMT5,CARM1,NEBL,ATG7,CACYBP,FRS2,PDCD4,EHD1,B4GAT1,TMEM119,GLMN,OLFM2,DLL1,TMTC3,TMOD2,GMPPB,FKRP,TNPO2,EFEMP2,BHLHE41,EHD2,SCUBE1,NIBAN2,CITED4,SPRY4
GO: Biological Process	GO:1902850	microtubule cytoskeleton organization involved in mitosis		0.002611	1	0.02044	0.2033	84	189	XIAP,RHOA,WRAP73,CENPE,RCC1,CLTC,DCTN1,DIAPH2,DYNC1I2,RMDN1,NUSAP1,EYA1,ABRAXAS1,CHMP3,GNAI1,HNRNPU,HSPA1A,ITGB1,KIF2A,KPNB1,MAD2L1,MAP4,MECP2,DRG1,NUMA1,PAFAH1B1,PKD1,PTPA,PRKCI,RAN,CEP192,SPAST,CLASP2,ABRAXAS2,UBXN2B,NSFL1C,TACC1,TASOR,TBCE,FBXW11,SCRIB,NUP62,TUBG1,ZNF207,VANGL2,AAAS,IFT88,CEP126,OFD1,CCDC61,RAB11A,PRC1,SMC3,ARHGEF2,SUN2,VPS4B,CHMP2B,ARHGEF10,LSM14A,ESPL1,CKAP5,SPRY1,SPRY2,STAG1,PIBF1,CHMP4C,DCTN2,STAG2,CHMP2A,RALBP1,YWHAQ,CHEK2,MISP,WTIP,SETD2,PRICKLE1,GPSM2,FSD1,MZT1,CHMP4B,BORA,MAP9,EFHC2,SASS6
GO: Biological Process	GO:1902229	regulation of intrinsic apoptotic signaling pathway in response to DNA damage		0.002614	1	0.02044	0.2033	26	47	BCL2L1,CDKN2D,PIAS4,TAF9B,HNRNPK,MIF,MUC1,PIN1,TMEM161A,USP47,RAD9A,RPS3,SKIL,TRIM32,SNAI1,KDM1A,TAF9,SIRT1,NACC2,TPT1,MTCH2,ZNF385A,TOPBP1,ATAD5,ELL3,MARCHF7
GO: Biological Process	GO:0007616	long-term memory		0.002614	1	0.02044	0.2033	26	47	ADCY8,APOE,CALB1,CAMK4,CCND2,SHANK1,EGR1,KAT2A,GLUD1,GRIN1,GRIN2B,MECP2,PCDH8,PRKCZ,RELN,RPS6KB1,SGK1,SNAP25,SRF,ARC,TAC1,SLC17A7,PJA2,RGS14,EHMT2,EIF2AK4
GO: Biological Process	GO:0007422	peripheral nervous system development		0.002622	1	0.0205	0.2038	61	131	ASIC2,ADCY6,AKT1,AKT2,BAG1,ADGRB1,ADGRB2,BDNF,CDK5,CYP11A1,DAG1,DLX2,DMD,EDNRB,EGR3,ERBB3,ETV1,GPC1,HNRNPK,ITGB4,LAMB2,NAB2,NEFH,NEUROG1,NKX2-2,NOTCH1,NOTCH3,SERPINI1,PMP22,POU3F1,PPP3R1,RELA,CHD7,SKI,CCDC141,SIRT2,SOD1,SOX3,SOX10,NFASC,TBCE,TFAP2A,DICER1,BACE1,SSBP3,RTN4,CNTNAP1,PRX,SLC25A46,ADGRG1,NRG2,ARHGEF10,SEMA3D,CITED2,HAPLN2,FA2H,SOX8,PALS1,AGRN,LGI4,RTN4R
GO: Biological Process	GO:0120161	regulation of cold-induced thermogenesis		0.002627	1	0.0205	0.2039	67	146	ACADL,ACHE,ACTN3,ACVR2B,ADRB1,APC,ATF4,CAV1,CEBPB,DDIT3,DECR1,ZBTB7B,YBX2,ADIPOR1,EPAS1,ACSL1,TRPV2,FOXC2,SIRT6,PPARGC1B,GPR3,HSF1,ID1,IGF1R,RBPJ,DOCK7,IL4,IL18,FLCN,CNOT3,NOTCH1,NOVA1,NOVA2,NRDC,PRKAB2,RB1,APPL2,LGR4,KDM1A,KDM3A,KDM6B,STAT6,STK11,SYK,TFE3,THRA,TLE3,TLR4,UCP2,NR1H2,VEGFA,WNT10B,ABHD6,ARRDC3,OGT,PER2,ACOT11,ZNF516,SLC25A44,MFN2,NR1H3,BSCL2,PPARGC1A,GADD45G,EHMT1,PRDM16,EBF2
GO: Biological Process	GO:0106106	cold-induced thermogenesis		0.002627	1	0.0205	0.2039	67	146	ACADL,ACHE,ACTN3,ACVR2B,ADRB1,APC,ATF4,CAV1,CEBPB,DDIT3,DECR1,ZBTB7B,YBX2,ADIPOR1,EPAS1,ACSL1,TRPV2,FOXC2,SIRT6,PPARGC1B,GPR3,HSF1,ID1,IGF1R,RBPJ,DOCK7,IL4,IL18,FLCN,CNOT3,NOTCH1,NOVA1,NOVA2,NRDC,PRKAB2,RB1,APPL2,LGR4,KDM1A,KDM3A,KDM6B,STAT6,STK11,SYK,TFE3,THRA,TLE3,TLR4,UCP2,NR1H2,VEGFA,WNT10B,ABHD6,ARRDC3,OGT,PER2,ACOT11,ZNF516,SLC25A44,MFN2,NR1H3,BSCL2,PPARGC1A,GADD45G,EHMT1,PRDM16,EBF2
GO: Biological Process	GO:0006900	vesicle budding from membrane		0.002663	1	0.02077	0.2065	372	962	ABCA2,ABL1,ACHE,ACTB,ACTN4,ADD1,ADM,GRK2,AP2A1,AP1B1,BIN1,ANGPT1,ANK2,APLP1,APOE,APP,ARF6,RHOG,ARRB2,MARCHF3,AXL,ADGRB1,BCL2L1,BICD1,C3,CALM1,CALM2,CALM3,CALR,CAV1,CAV2,FCHO2,SCARB1,CD47,CD63,CD81,CD151,CDC42,CDK5,CTSC,AP2M1,AP1S1,AP2S1,CLCN3,CLTA,CLTB,CLTC,ACKR2,COL7A1,CSK,CSNK1D,CSNK1G2,CSNK1G3,CALY,CTSZ,DCX,DLG4,DNM1,DNM2,DPYSL2,TOR1A,ECE1,PLLP,EFNB2,EGF,CTTN,EPHA3,EPS15,DTNBP1,F8,KIAA1109,ARAP1,TRIM72,ANKFY1,SGIP1,FMR1,ACKR4,ARFGAP2,ATP6V1H,TRAPPC2L,GHR,GRB2,GRIA2,GRIA3,GRN,GSN,PTPN5,ATAD1,NCKAP1L,REPS1,HMOX1,HNRNPK,HPCA,HRAS,HSP90AA1,HSPG2,HTR1B,MICALL1,JCHAIN,STON2,IL4,INPPL1,LRRTM1,ITGA4,ITGB1,PIKFYVE,LMAN1,LRP1,LRP3,LRP4,LRP5,M6PR,LRP1B,MFGE8,MIA2,MKLN1,MYH9,MYO6,NCL,NEDD4,RAB4B,NOTCH1,NOTCH3,OCRL,OPHN1,ENPP2,NLGN3,PIK3C2A,PIK3CG,NEURL1B,PPP3CA,PPP3CB,PPP3CC,PPP3R1,PPP6C,PRKCA,TMED9,PRKCI,MAPK1,PSEN2,FNBP1L,PTGER3,PTPN1,SSC5D,SSC4D,LAMTOR1,RAB1A,RAB5A,RAB27B,RAB5C,RAC1,PLEKHJ1,APPL2,GOLPH3L,ROCK1,RSPO1,PPP6R3,SYNJ2BP,SDCBP,SEC13,TRAPPC2,SH3GL1,AAK1,MYO18A,LMTK2,PPP6R1,NLGN1,RUFY2,SCYL2,ANKRD13A,PLA2R1,SIRT2,SCAP,NECAP2,LMBR1L,SMPD1,SNAP25,SNCB,C9orf72,FSCN1,RAB21,LMBRD1,SNX1,SNX2,USP33,SRC,FCHO1,STAB1,STX1A,SYT11,MLC1,JMJD6,RHOBTB2,VAMP2,SYK,ARC,SYP,SYT1,ANKRD28,SYT4,SYT5,SCFD1,CNTN2,EHBP1,DMXL2,DNAJC13,PIP5K1C,TFRC,AP4E1,RHOQ,TLN1,SCRIB,CD2AP,SH3BP1,TSC2,TSG101,SH3BP4,UBE3A,NR1H2,VEGFA,VLDLR,XKR6,YWHAB,SAR1A,MFF,SLC17A7,RAB7A,PICALM,TBC1D24,ESYT2,NCEH1,NLGN2,ULK1,EEA1,CUL3,MCFD2,CNIH2,GPR107,KHSRP,SCARF1,USO1,RAB40C,NUMB,VAMP4,BECN1,NAPA,SYNJ1,SYNJ2,MTMR2,AP1S2,AP3D1,WASL,HAP1,HIP1R,SYT7,UNC119,MTMR6,RABEP1,REPS2,VAPA,RAB11B,SCARF2,PDLIM7,MAPKAPK2,CYTH2,TRIP10,RHOU,VAMP3,ZFYVE9,MOB4,PICK1,SCAMP1,SEC22B,GOSR2,RIN1,SEC24C,LRP10,LRRTM2,DNM3,APPL1,RUBCN,LDLRAP1,GAPVD1,SNPH,ZFYVE16,TBC1D5,SNX17,CKAP5,SIRPA,STAP1,FCHSD2,RABGAP1L,IQSEC1,TOM1,DNM1L,NR1H3,SCAMP2,ATP9A,CACNG8,CACNG7,WASF2,CNIH1,TNK2,KLHL12,CALCRL,FLOT1,ANKRD13B,RABEPK,RAMP2,RAMP1,BET1,CNPY2,TFG,ABCA7,CACNG2,TBC1D16,SPON2,SEC23A,CAP1,CHMP4C,HYOU1,AP3M1,NSG1,CACNG4,SNX5,NEU3,USP20,RALBP1,EHD1,TMED2,TMED10,ANKRD13D,RAB31,KIF3A,PACSIN2,TRAPPC5,SMAP1,MIB2,SNX33,DLL1,ARHGAP12,PEF1,SCAMP5,DBNL,PACSIN3,SNX10,EPN1,TRAPPC6A,UBQLN2,PACSIN1,PHETA1,TBC1D20,CHMP6,CHMP4B,SNX18,CBLL1,RIN3,EHD3,EHD2,MIA3,NAPB,GOLPH3,TEX261,TMPRSS5,GORASP1,LMF1,USP46,STEAP2,XKR7,DENND1B,AMN,RAB1B
GO: Biological Process	GO:0051899	membrane depolarization		0.002719	1	0.0212	0.2108	50	104	ABL1,ADORA2A,ABCD1,ANK2,HCN2,BOK,TSPO,CACNA1A,CACNA1C,CACNA1D,CACNA2D1,CACNB2,CACNB3,CACNB4,CAV1,CCK,CHRNB2,EDN1,FGF12,FHL1,GJA5,GCLC,GCLM,GOT1,GRIK1,JUN,KCNH2,KCNJ2,SMAD7,HCN1,P2RX4,PRKCZ,SCN1B,SCN2B,SCN4B,SRC,GPD1L,FZD9,SHTN1,CACNA1I,CACNA1H,CACNA1G,HCN4,CACNG2,RACK1,CACNG4,OGA,PARK7,ATP5IF1,RANGRF
GO: Biological Process	GO:0008277	regulation of G protein-coupled receptor signaling pathway		0.002747	1	0.0214	0.2128	78	174	RNF157,ADM,ADRB1,GRK2,APLP1,APP,ARRB2,KCTD12,BICD1,C3,CALM1,CAMK2A,CAMK2B,CHGA,DNM1,DNM2,ECE1,EDN1,FNTB,PPP1R9B,GNAI2,GPR27,GRK6,GRM5,GRP,GSK3A,GUCY2F,HTR1B,ITGB1,MET,NME3,NMT1,NOS1,NPY,OPRL1,PDCL,PDE4B,PDE6B,PHB1,PLCB3,PLEK,PPEF1,PRKCA,PTGER3,RGS2,RGS3,RGS4,RGS13,RGS16,ROCK1,ZDHHC7,USP33,SSTR4,METAP1,PLCB1,SYP,CNTN2,MGRN1,RPGRIP1L,YWHAB,ABHD6,ARRDC3,RGS5,NMT2,ROCK2,GPSM1,GPRASP1,RAMP2,RAMP1,PRMT5,RGS14,USP20,METAP2,MGLL,RIC8A,GIT1,TMOD2,UBQLN2
GO: Biological Process	GO:0008344	adult locomotory behavior		0.002785	1	0.02168	0.2156	52	109	APP,ARCN1,ARRB2,ATP1A3,CACNA1A,CACNA1C,CACNB4,CCND2,CHAT,CLCN3,CNP,DNM1,DRD1,EFNB3,EPHA4,CLN8,FGF12,FGF14,FXN,GLRB,GRIN1,GRIN2D,HEXA,ID2,MECP2,OPRD1,PAFAH1B1,PMP22,OXR1,ATXN1,CHD7,CNTN2,AGTPBP1,TBCE,SEZ6L,UCHL1,AXIN1,NLGN2,SPTBN4,KALRN,NTAN1,ABHD12,SEZ6L2,SEZ6,ZMPSTE24,ATG7,CHL1,HTRA2,PARK7,HIPK2,PREX2,LGI4
GO: Biological Process	GO:1903203	regulation of oxidative stress-induced neuron death		0.0028	1	0.02178	0.2166	21	36	APP,ATF4,GFER,HIF1A,NCOA7,OXR1,REST,FBXW7,TLR4,TRPM2,SLC7A11,WNT1,NR4A3,TBC1D24,FZD1,FBXO7,RACK1,ATG7,RALBP1,PARK7,PINK1
GO: Biological Process	GO:0003007	heart morphogenesis		0.002837	1	0.02204	0.2192	184	452	ACVRL1,ACAN,ANGPT1,APC,ATR,BBS4,BMP2,BMPR1A,BMPR2,BNIP3L,CACNA1C,CACNB2,CAMK2A,KRIT1,COL11A1,ATF2,CRKL,DHFR,TBX22,DVL2,DVL3,GLRX2,SETDB2,IFT52,MEGF8,EPHB4,EPOR,EYA1,FGF9,FGFR2,FHL1,FKBP1A,FOXC1,FOXJ1,FOXC2,SIRT6,SUFU,FZD2,GAA,GDF1,GJA5,GLIS2,GNG5,GPR22,GRK6,GSK3A,ATOH8,HIF1A,CADM4,ID2,IDS,IGF1R,NKD1,CCN1,RBPJ,JUN,LTBP3,SMAD6,SMAD7,MDM4,MEF2C,MEF2D,MEIS2,MYBPC3,MYH7,NCL,NEDD4,NOS3,NOTCH1,NPY2R,NPY5R,FURIN,PAK1,PBX2,PDGFA,SOX18,PIM1,DLL4,EGLN1,PPP2R3A,PTCH1,RAC1,RAD21,RARA,RBP4,PBRM1,BBS7,ROBO2,ASXL2,RP2,RXRA,CEP162,CHSY1,CHD7,DZIP1,SKI,SLIT3,PARVA,SMARCA4,SMO,KDM2A,SNAI1,SOS1,SOX4,SOX9,SOX11,SRF,PDS5A,MGA,TAFAZZIN,TEK,TFAP2A,DICER1,TGFB1,TGFB2,TGFB3,TGFBR1,TH,TMSB4X,CLDN5,TNNI3,TP53,DNAAF11,FLRT2,KDM6A,VEGFA,NSD2,SPHK2,RTN4,ZMIZ1,VANGL2,IFT88,MKKS,AXIN2,FZD1,TTC8,HACE1,TEAD2,LEMD2,DCHS1,RBM24,SAP30,LATS1,NOG,DHRS3,PDLIM7,ATP6V1F,OVOL2,NTN1,NIPBL,ROCK2,NRG2,NCOR2,CERT1,SPRY1,ZMPSTE24,UBE4B,SPNS2,KLF2,CITED2,DLC1,OLFM1,TAB1,SEMA3C,NPHP3,PPP1R13L,PDCD4,TMED2,FERMT2,KIF3A,PDCD10,WTIP,DLL1,CCDC39,RANGRF,PRICKLE1,SNX10,SAP30L,ZFPM1,BBS5,PALS1,SETD7,RBM15,NDRG4
GO: Biological Process	GO:0061640	cytoskeleton-dependent cytokinesis		0.002837	1	0.02204	0.2192	54	114	APC,RHOA,RHOB,RHOC,ARL3,BBS4,SEPTIN7,CFL1,DAXX,NUSAP1,CHMP3,LZTS2,SPIRE2,SEPTIN10,KLHDC8B,SEPTIN2,SEPTIN5,SEPTIN4,ALKBH4,TTC19,RASA1,ROCK1,RTKN,SEPTIN11,SNAP25,SON,SPAST,NUP62,SPIRE1,TMEM250,DCHS1,UNC119,ROCK2,VPS4B,CHMP2B,ESPL1,IST1,CUL7,WASHC5,ACTR3,ACTR2,CHMP4C,STAMBP,SEPTIN9,CHMP2A,RAB35,CIT,DCTN3,SNX33,CHMP6,CHMP4B,SNX18,MAP9,EFHC2
GO: Biological Process	GO:0032392	DNA geometric change		0.002876	1	0.02233	0.2221	56	119	ATRX,BLM,CETN2,CHD1,CHD3,CHD4,ERCC8,DDB2,DDX1,DDX3X,DHX9,ERCC2,MCM8,GTF2H1,HMGB1,HMGA1,HNRNPA1,HNRNPA2B1,MCM4,MCM7,MNAT1,MRE11,NBN,INO80,CHTF8,PURA,RECQL,RFC3,RFC4,RPS27A,CHD7,SMARCA1,DHX36,SETX,TP53,UBA52,WRN,TWNK,XRCC5,WRNIP1,SMARCAD1,NAV2,SLC25A16,RAD54L,CUL4B,CUL4A,FANCM,POT1,CHD5,RAD50,G3BP1,RUVBL2,SUB1,ASCC3,GTF2H5,DSCC1
GO: Biological Process	GO:0042752	regulation of circadian rhythm		0.002903	1	0.02249	0.2236	68	149	ADORA1,ADORA2A,ADRB1,ZFHX3,CHRM1,CHRNB2,CORT,CREB1,CRH,CRY2,CSNK1D,DRD1,RBM4B,NR2F6,EZH2,SIK1,GNA11,HNRNPD,ID2,CIPC,IL18,KCNA2,NPY,NPTX2,NPY2R,OPRL1,PDE6B,PER1,PPP1CA,PPP1CB,PRKAA1,PRKAA2,MAPK8,MAPK9,MAPK10,PTGER3,RORA,FBXW7,SFPQ,SIAH2,NLGN1,KDM2A,SUV39H1,PHLPP1,FBXW11,CRTC1,TARDBP,TP53,ATOH7,OPN3,UBE3A,USP7,USP9X,KDM5C,SRRD,PER2,MTA1,ROCK2,CLOCK,FBXL3,FBXL6,THRAP3,NR1D2,NR1H3,SPSB4,ATG7,PPARGC1A,SUV39H2
GO: Biological Process	GO:0017015	regulation of transforming growth factor beta receptor signaling pathway		0.002903	1	0.02249	0.2236	68	149	VASN,BCL9,CAV1,CAV2,CREBBP,DNM2,RLIM,ZBTB7A,TDP2,TRIM33,WFIKKN1,GOT1,HSPA1A,IDS,ITGA3,LTBP1,SMAD2,SMAD6,SMAD7,SPRED2,MEN1,CITED1,FLCN,BCL9L,FURIN,PIN1,HTRA1,ASPN,RPS27A,SPRED3,SDCBP,SKI,SKIL,SNX1,SOX11,PEG10,STK11,ZEB1,SIRT1,TGFB1,TGFB1I1,TGFB3,TGFBR1,TP53,LEMD3,FAM89B,UBA52,WNT1,XBP1,PMEPA1,SMURF1,AXIN1,LTBP4,LATS1,ZFYVE9,SNX6,SPRY1,SPRY2,STUB1,CITED2,GIPC1,EMILIN1,STRAP,HIPK2,ZNF703,PRDM16,PALS1,EID2
GO: Biological Process	GO:1901532	regulation of hematopoietic progenitor cell differentiation		0.002904	1	0.02249	0.2236	58	124	ABL1,CRH,ITCH,FGFR3,FGFR2,FOXC1,NR3C1,HSPA9,LMO1,LMO2,KITLG,FLCN,MYB,MYD88,NOTCH1,PUS7,POMC,PSMA1,PSMA4,PSMA6,PSMA7,PSMB3,PSMB4,PSMB5,PSMB6,PSMB8,PSMB10,PSMC4,PSMC5,PSMC6,PSMD1,PSMD2,PSMD3,PSMD8,PSMD12,PSME2,OCIAD1,DPF2,ZBTB1,SOS1,SOS2,DHX36,PSME4,SUPT5H,TCF3,TCF12,TLR4,TPH1,VEGFA,METTL14,LDB1,NELFB,SETD1A,DDX46,PSMD14,N4BP2L2,DLL1,FNIP1
GO: Biological Process	GO:0071526	semaphorin-plexin signaling pathway		0.002904	1	0.02249	0.2236	25	45	ARHGDIA,MET,NCAM1,SEMA5B,PLXNA1,PLXNB1,PLXNB3,SEMA4C,RAC1,SEMA3F,SH3BP1,PLXNB2,SEMA3G,SEMA6A,SEMA7A,FARP2,SEMA3D,SEMA3A,SEMA6C,SEMA6B,SEMA4F,SEMA4D,SEMA4B,SEMA3C,SEMA4A
GO: Biological Process	GO:0051952	regulation of amine transport		0.002921	1	0.0226	0.2248	60	129	ADORA1,ADORA2A,ADRA2A,ADRA2B,ADRA2C,GRK2,AVP,CACNA1A,CCK,CHGA,CHRNB2,CNR1,CRH,CRHR1,DPYSL2,DRD1,TOR1A,DTNBP1,SYT3,GABBR1,GRIK1,GRIN2B,NR3C1,GRM2,HTR1A,HTR1B,HTR6,ITGB1,KCNA2,KCNB1,SEPTIN2,NPY2R,NPY5R,P2RY1,PCP4,PTGER3,RAB3A,RGS2,RGS4,SDHD,SLC6A1,RAB3GAP1,SLC12A2,STX1A,ARL6IP1,SYT11,SYT1,SYT4,SYT5,RTN4,SYT13,PER2,SYT7,SYT12,SV2A,SLC43A2,HRH3,NAT8L,P2RY12,PINK1
GO: Biological Process	GO:0051937	catecholamine transport		0.002952	1	0.02283	0.227	47	97	ACTB,ADORA2A,ADRA2A,ADRA2B,ADRA2C,GRK2,CHGA,CHRNB2,CNR1,CRH,CRHR1,DRD1,TOR1A,DTNBP1,SYT3,GABBR1,GRM2,HTR1B,HTR6,KCNA2,KCNB1,NPY2R,P2RY1,PCP4,PTGER3,RAB3A,SMPD3,SDHD,SLC18A2,STX1A,SYT11,SYT1,SYT4,SYT5,RTN4,SYT13,CADPS,SYT7,PICK1,SYT12,SLC29A4,NISCH,HRH3,PARK7,NAT8L,P2RY12,PINK1
GO: Biological Process	GO:0003002	regionalization		0.002954	1	0.02283	0.227	247	622	ACVR2A,ACVR2B,ACVRL1,SLC25A25,AP2A1,TLE5,ALDOA,APC,ASCL1,CAPRIN2,ATM,BBS4,BMI1,BMP1,BMP2,BMPR1A,BMPR1B,BMPR2,C1QA,C3,CAV1,KRIT1,CHUK,CREB1,CRKL,MAPK14,TCF7L1,DDIT3,CCM2,ZMIZ2,DLX1,DLX2,DUSP6,DVL2,FRMD8,EDN1,ATL1,SETDB2,IFT52,EFNB2,CELSR2,MEGF8,EMX1,EPHA3,EPHA4,EPHB4,CRIM1,ACSL4,FGF2,FGFR1,FGFR2,FOXG1,FOXC1,FOXD1,FOXJ1,FOXC2,FMR1,LZTS2,SUFU,GAS1,KAT2A,GDF1,GLI2,GLI3,GLIS2,GRSF1,GSK3A,DISP1,IGF1,IGF1R,NKD1,RBPJ,RIPPLY2,ITGA5,KIF22,LFNG,LRP4,LRP5,SMAD1,SMAD2,SMAD6,SMAD9,MEF2A,MEF2C,NUP54,MLLT3,GADD45B,MYH9,NEO1,NEUROG1,NKX2-2,NKX3-1,NOTCH1,FURIN,PCSK6,PAK1,PBX2,PCDH8,DDIT4,DLL4,PPP2R3A,PPP4C,PRKACA,PRKACB,OTUD4,MAPK8,MAP2K7,RELN,PSEN2,PTCH1,PTK7,PXN,GID8,RAP1B,RARA,RARG,FEZF2,RELA,REST,RFNG,RNF220,RNF2,BRD2,MOB1A,ROBO2,LARP6,HES6,SEMA3F,MAP2K4,SFPQ,TRA2B,MTF2,CHSY1,CHD7,SKI,SMARCA1,SMO,SNAI1,SOX1,SOX11,SRF,FCHO1,SUPT6H,ARC,PDS5A,MGA,TASOR,RPGRIP1L,TGFBR1,SF3B1,TP53,TPBG,CDK20,NUP62,DNAAF11,SSBP3,FKBP8,KDM6A,RNF152,WNT1,WNT7B,WNT10B,XRCC2,YY1,ZIC2,ZBTB16,CDC42SE1,POGLUT1,CTNNBIP1,FZD5,BRPF1,VANGL2,USP5,IFT88,DSCAML1,AXIN1,AXIN2,FZD8,TTC8,TBC1D32,TDRD6,OFD1,ZBTB4,WDR19,RBM24,LDB1,LATS1,NOG,PDLIM7,ADGRG1,OVOL2,LHX2,CACTIN,DPCD,GLCE,CHURC1,TRAF3IP1,ZEB2,ABI1,ATP6AP2,TSHZ1,KLHL12,CALCRL,GDF11,SPRY1,SPRY2,CITED2,SEMA3A,BASP1,GORAB,CAP1,SEMA3C,DCTN2,FGF22,NPHP3,STK36,AHCYL1,INTU,NCKAP1,FRS2,PNPLA6,TMED2,KMT5A,KIF3A,SOX21,NAA35,DLL1,HIPK2,USP25,SNX10,NME7,WDR77,FBXL15,BHLHE41,TCTN1,PALB2,WLS,PGAP1,FUZ,NAA50,EFHC2,CXXC4,DMRTA2,AGRN,CCDC136,AIDA,LYPD6
GO: Biological Process	GO:0006687	glycosphingolipid metabolic process		0.003023	1	0.02333	0.232	37	73	ABCA2,ARSA,ASAH1,BAX,ST8SIA3,GLTP,B4GALNT1,HEXA,HEXB,ITGB8,NEU1,PRKAA1,PSAP,SMPD3,ST3GAL2,ST3GAL3,SMPD1,ESYT1,ST8SIA4,ESYT2,B3GALT4,B3GALNT1,B3GALT2,B3GALT1,MAP7,B4GALT5,GAL3ST1,ST6GALNAC3,ST6GALNAC4,NEU3,ST8SIA6,ST8SIA5,FA2H,ST6GALNAC6,NEU4,CPTP,CERK
GO: Biological Process	GO:0006283	transcription-coupled nucleotide-excision repair		0.003023	1	0.02333	0.232	37	73	CCNH,CDK7,ERCC8,COPS7A,COPS4,ERCC1,ERCC2,POLK,GPS1,GTF2H1,HMGN1,MNAT1,POLD1,POLD2,POLR2B,POLR2E,POLR2F,POLR2I,POLR2J,POLR2L,RFC1,RFC3,RFC4,RPS27A,TCEA1,UBA52,XRCC1,XAB2,USP7,CUL4B,CUL4A,UVSSA,COPS3,COPS2,COPS5,GTF2H5,COPS7B
GO: Biological Process	GO:0003407	neural retina development		0.003039	1	0.02344	0.2331	77	172	ATP2B1,ATP2B2,BBS4,BSG,CALB1,CDK5,CHM,DCTN1,DLX1,DLX2,DNMT1,ADIPOR1,TATDN1,ARL6,ZNF644,ATP6V1H,RAB11FIP4,GPM6A,ATOH8,CFH,USP45,INSM1,LLGL1,MARCKS,NRF1,HCN1,PDE6C,SDK2,DLL4,RAN,ROM1,RP2,RPGR,RPE65,SEC13,ZHX2,SLC1A1,SMARCA4,SOX9,SOX11,CCDC66,TBCD,RPGRIP1L,OBSL1,TFAP2A,TGFB2,THRB,THY1,TOP2B,TSPAN12,ATOH7,FJX1,SLC17A7,SLBP,RPGRIP1,TTC8,PROM1,CDK5R1,SYNJ1,SDK1,CDK5R2,CACTIN,SLC4A7,IPO13,ABHD12,GNL3,IKZF1,CDIPT,OLFM1,MCRS1,EXOC5,TUBGCP4,EHMT2,HIPK2,PRICKLE1,GNL2,SOX8
GO: Biological Process	GO:0051966	regulation of synaptic transmission, glutamatergic		0.003047	1	0.02347	0.2334	42	85	ADORA1,ADORA2A,CCKBR,CDK5,CNR1,SHANK1,DRD1,DTNBP1,GLUL,GRIA2,GRIA4,GRIK1,GRM2,GRM4,GRM5,ATAD1,HTR1B,SHANK3,MEF2C,NPTX2,NPY2R,OPHN1,NLGN3,SERPINE2,PRKACA,RELN,NLGN1,RAB3GAP1,SHANK2,UNC13A,IQSEC2,SYT1,MAPK8IP2,PLA2G6,NLGN2,DGKZ,KALRN,CACNG8,CACNG7,CACNG2,CACNG4,TPRG1L
GO: Biological Process	GO:0032481	positive regulation of type I interferon production		0.003047	1	0.02347	0.2334	42	85	TICAM1,POLR3D,CHUK,CREBBP,DDX3X,DHX9,TLR7,DDX41,POLR3K,HMGB1,HSP90AA1,HSPD1,ZCCHC3,IRAK1,IRF3,MRE11,MYD88,NFKB2,POLR2E,POLR2F,POLR2L,RELA,ZFP64,DHX36,STAT1,STAT6,SYK,TLR3,TLR4,DDX58,XRCC5,ZBTB16,POLR3H,DHX33,RIOK3,POLR1C,TOMM70,FLOT1,POLR3F,SETD2,TBK1,IFIH1
GO: Biological Process	GO:0010948	negative regulation of cell cycle process		0.003075	1	0.02367	0.2354	171	418	ADAM10,APAF1,APC,CNOT6L,ATM,TPRA1,ATRX,BAX,BCL6,BLM,BMI1,ZFP36L1,ZFP36L2,CACNB4,CALR,CAST,CCNF,CCNG1,CDK9,CDKN1A,CDKN1B,CDKN2D,CENPE,FOXN3,PLK3,GADD45A,DLG1,ARID3A,L3MBTL2,DUSP1,E2F4,ESR1,EZH2,DACT1,FZR1,TAOK3,ABRAXAS1,FGFR3,FGFR2,FHL1,DTL,BRSK1,GAS1,KAT2A,SFN,GPR3,TNKS1BP1,MAD2L1,MDM4,MEN1,MIF,FOXO4,MRE11,MUC1,NUBP1,NBN,CNOT2,CNOT3,CNOT4,NPM1,PPP1R10,PPP2R5B,PPP2R5C,PRKACA,PRKAR1A,DAB2IP,PSMA1,PSMA4,PSMA6,PSMA7,PSMB3,PSMB4,PSMB5,PSMB6,PSMB8,PSMB10,PSMC4,PSMC5,PSMC6,PSMD1,PSMD2,PSMD3,PSMD8,PSMD12,PSME2,AURKAIP1,USP47,RAD17,RAD21,RB1,RBBP4,RBBP8,CEP192,RFWD3,RNF2,RBM38,CNOT11,SKP1,CNOT1,PCID2,SOX4,WAPL,PSME4,MGA,TFDP2,RYBP,NACC2,CBX5,SUZ12,TP53,ZNF207,PCBP4,GJC2,NAA10,CDC7,CNOT6,FZD9,MAD1L1,CUL1,DGKZ,CDC14B,IER3,NAE1,MBD4,BRSK2,CTDSP1,KLF4,CNOT8,TAOK2,FBXO7,CNOT10,MACROH2A1,ZNF385A,KANK2,MAD2L1BP,ESPL1,KNTC1,CCP110,TOM1L1,CTDSP2,NME6,PSMD14,CDK2AP2,RBM14,GPNMB,MAD2L2,ZNHIT1,CARM1,CHMP4C,CHMP2A,EHMT2,YWHAQ,TOPBP1,RASSF1,CHEK2,CBX3,RBM14-RBM4,RGCC,BABAM1,BRD7,ZNF655,CNOT7,DONSON,NOP53,BRCC3,CDC73,CHMP4B,FBXO31,EHMT1,PHC3,INTS3
GO: Biological Process	GO:0070482	response to oxygen levels		0.003125	1	0.02403	0.239	256	647	CYGB,ACTN4,ACVRL1,ADM,ADORA1,ADSL,AKT1,AKT2,ALDH2,ALDOA,ALDOC,ANG,ANGPT1,VASN,APAF1,BIRC2,RHOA,ARNT,ATF4,ATM,ATP5ME,ATP6V1A,BAD,BCL2L1,BDNF,BMP2,BNIP3,BNIP3L,ZFP36L1,CACNB3,CAPN2,CASP3,CAT,CAV1,CBFA2T3,CBS,CD34,CDKN1A,CDKN1B,CHAT,CHRNB2,PLK3,COL1A1,COX4I1,NOX4,CR1L,CREB1,CREBBP,CRHR1,CST3,DAXX,ACE,DDIT3,DPP4,DRD1,FIS1,ECE1,EDN1,EGR1,EIF4EBP1,CHCHD2,CYB5R4,ENDOG,EPAS1,EPOR,ERCC2,ETS1,VEGFD,FOXO3,FOSL2,GGCX,GRIN2B,PDIA3,HDAC2,HIF1A,HMOX1,HSF1,HSPD1,IGF1,RBPJ,IL18,IRAK1,IREB2,IRS1,JAG2,KCNA5,KCND2,KCNK3,LMNA,SMAD9,MDM4,MECP2,MMP9,MT3,MUC1,MYB,MYC,TRIM65,NFATC3,NKX3-1,NOS1,NOS3,NOTCH1,NPM1,NPPC,SLC11A2,NRF1,OPA1,OPRD1,P4HB,PAK1,PCMT1,PDGFA,PDGFB,PENK,PGF,PIN1,PKM,MIEF1,PLAT,PLOD1,PLOD2,DDIT4,POLB,EGLN1,PPARD,PPIA,PRKAA1,PSEN2,PSMA1,PSMA4,PSMA6,PSMA7,PSMB3,PSMB4,PSMB5,PSMB6,PSMB8,PSMB10,PSMC4,PSMC5,PSMC6,PSMD1,PSMD2,PSMD3,PSMD8,PSMD12,PSME2,ALKBH5,REST,RORA,RPS27A,CX3CL1,SDC2,SDCBP,SDHD,SFTPC,SHC1,SLC1A1,HIF1AN,SLC2A1,MFN1,SLC9A1,SIRT2,SCAP,SOX4,KDM3A,SRC,SRF,STAT5B,PSME4,SUV39H1,SCFD1,ACSL6,ELOC,ELOB,ZNF354A,TMBIM6,TEK,SIRT4,SIRT1,TFRC,TGFB1,TGFB2,TGFB3,TGFBR1,TH,TLR4,TP53,ATP6V0A2,TRPC1,TRPC6,TSC2,UBA52,UBE2B,UCP2,UCK2,USF1,VCAM1,VEGFA,VEGFB,VEGFC,VHL,VLDLR,XRCC1,AGTRAP,RTN4,SLC39A12,FUNDC1,CUL2,OGT,IRS2,BECN1,NOL3,NOG,LONP1,TXN2,PICK1,ROCK2,NPEPPS,RWDD3,TM9SF4,MFN2,FAM162A,DNM1L,NAMPT,PSMD14,RAMP2,STUB1,CITED2,HYOU1,ATG7,CCT4,POSTN,BBC3,USP19,PPARGC1A,PHB2,WTIP,RGCC,HIPK2,UBQLN1,SLC2A8,NOP53,ERO1A,NDNF,EGLN2,SUV39H2,TET1,CPEB4,CIAO3,CPEB1,CRTC3,PINK1,TRIM11,RNF146
GO: Biological Process	GO:0030001	metal ion transport		0.003146	1	0.02418	0.2405	239	601	ABL1,ASIC1,SLC25A25,ADCYAP1R1,ADORA2A,ADRA2A,ADRB1,AKT1,BIN1,ANK2,ANXA6,APP,RHOA,ARRB2,ASPH,ATOX1,ATP1A3,ATP1B3,FXYD2,ATP2B1,ATP2B2,ATP7B,BAK1,BAX,TSPO,CACNA1A,CACNA1C,CACNA1D,CACNA2D1,CACNB1,CACNB2,CACNB3,CACNB4,CALM1,CALM2,CALM3,CAMK2A,CAMK2B,CASQ2,CAV1,CD33,CDK5,CHRNB2,CRH,CRHR1,SLC30A7,ACE,DDIT3,DLG1,DMD,GRIN3B,DRD1,EGF,MAGT1,SLC41A2,TRPV2,FGF2,FGF14,FKBP1A,FMR1,FYN,JPH4,GAS6,GNAI2,GPM6A,MCHR1,GRIN1,GRIN2B,GRIN2C,GRIN2D,NR3C1,ORAI1,HPCA,IGF1,JAK3,KCNA2,KCNA5,KCNB1,KCNH2,KCNJ2,LETM1,TPCN1,MT3,MYB,MYO5A,CRACR2B,NFATC3,NOS1,NOS3,SLC11A2,OPA1,OPRD1,OPRL1,P2RX4,PAWR,PDE4B,PDGFB,PHB1,PIK3C2A,PIK3CG,PKD1,PLCB3,FXYD1,ZDHHC13,PPP2CA,PPP3CA,PRKACA,CNNM2,PSEN2,TRPM7,PTGER3,LIME1,PTPRC,TRIM27,RGS4,ARMC1,TMEM33,RPRD1A,SLC39A9,S100A1,CX3CL1,SLC30A10,CHD7,SLC1A1,SLC8A2,SLC9A1,SPG7,SRI,PMPCA,ZDHHC17,TMBIM6,NCS1,TGFB1,TGFB2,THY1,TPT1,TRPC1,TRPC4,TRPC6,TRPM2,NALF1,SUMO1,VDAC1,VDAC2,MICU3,SPHK2,PANX1,SLC30A1,SLC30A3,SLC30A4,SLC39A7,C4orf3,EPM2A,GJC2,SLC39A10,NIPAL3,CUL5,SLC39A12,MICU2,JPH3,SLC24A4,PLA2G6,CASK,SLC41A1,CD84,CACNA1I,CACNA1H,CACNA1G,AP3D1,NOL3,HAP1,F2RL3,CBARP,SLC39A13,SLC24A2,SLC39A6,HOMER3,ATG5,CABP1,SESTD1,IBTK,NOS1AP,SMDT1,CCS,DNM1L,CNNM4,CACNG8,CACNG7,TRPV4,CALCRL,RAMP2,RAMP1,ZMPSTE24,CACNG2,RAPGEF3,SLC30A9,CREB3,PKD2L2,GNB5,TSPAN13,CACNG4,OGA,NALF2,BBC3,YME1L1,SLC39A1,CYSLTR1,ORAI3,PHB2,MMGT1,JSRP1,SLC35G1,REM1,PACSIN3,NALCN,TMEM38A,UBQLN1,SLC39A3,SLC39A2,ERO1A,SLC40A1,MAIP1,NIPAL2,KCNIP2,EHD3,SLC8B1,STOML2,PKD1L3,ORAI2,MCUR1,STAC2,TRPV3,AGRN,P2RY12,SLC30A5,KCNT2,TMEM163,NIPA2,WNK3
GO: Biological Process	GO:1903828	negative regulation of protein localization		0.003197	1	0.02456	0.2443	69	152	ABHD17A,ANGPT1,APP,ARF6,BCL2L1,CDK5,AP2M1,CLTC,CSK,ABHD17B,DMTN,UBE2J1,UFM1,LZTS2,SUFU,GDI1,GPM6B,DNAJA1,NKD1,LMAN1,MAP1A,FLCN,SIAH3,LZTFL1,PPP2CA,PPP2R5A,PKIA,LEPROT,PID1,RANGAP1,RSC1A1,YOD1,ANKRD13A,VPS35,CEP131,UBXN2B,NSFL1C,SIRT1,TGFB1,RHOQ,UBE2G2,GOPC,PICALM,FZD9,OGT,PPFIA1,NUMB,NOL3,LATS1,MFHAS1,TP53INP2,DERL3,ROCK2,CABP1,TMEM59,BAG4,BAG3,MACROH2A1,UBAC2,LYPLA1,ERLEC1,OS9,PKIG,PARK7,SNX33,SVIP,TAX1BP3,TTBK2,ILRUN
GO: Biological Process	GO:0008543	fibroblast growth factor receptor signaling pathway		0.003224	1	0.02474	0.246	67	147	RERE,CRKL,DUSP4,DUSP6,EXT2,EXTL3,FGF2,FGF9,FGF12,FGF14,FGFR1,FGFR3,FGFR2,FOXC1,FOXC2,RAB14,GPC1,GRB2,GTF2F1,HNRNPA1,HNRNPH1,NDST1,IDS,INPPL1,SPRED2,PDGFB,WNT4,KLB,POLR2B,POLR2E,POLR2F,POLR2I,POLR2J,POLR2L,MAPK1,HTRA1,NCBP2,SOS1,SETX,SULF2,SUPT5H,TCF7L2,TIA1,TIAL1,RBFOX2,FLRT2,FLRT1,FAM20C,SHOC2,FGF23,OFD1,FIBP,NOG,PRKD2,CHURC1,CEP57,ZEB2,FGF19,SP9,SPRY1,SPRY2,FGF22,NPTN,FRS3,FRS2,FUZ,SPRY4
GO: Biological Process	GO:0006623	protein targeting to vacuole		0.003225	1	0.02474	0.246	24	43	NAGPA,MON1A,RNF215,LAMP2,M6PR,NEDD4,VPS37C,VPS37A,MON1B,VPS13A,VPS8,RAB7A,VPS37D,SMURF1,AP3D1,HGS,AP4M1,GOSR2,GCC2,ZFYVE16,AP3M1,VPS41,VPS37B,SNX16
GO: Biological Process	GO:0042274	ribosomal small subunit biogenesis		0.003233	1	0.02479	0.2465	39	78	BYSL,TSR3,RIOK1,FCF1,MRPS7,ERCC2,LTV1,SLX9,NPM1,RPL38,RPS5,RPS10,RPS15,RPS16,RPS17,RPS21,RPS24,RPS27,RPS28,TSR1,UTP6,RRP36,RRS1,SURF6,XRCC5,DHX37,NOP14,RIOK3,WDR46,NOL11,EMG1,RPP40,WDR3,RRP7A,DDX52,GTF2H5,NOB1,NOL10,MRPS11
GO: Biological Process	GO:0000070	mitotic sister chromatid segregation		0.003247	1	0.02488	0.2474	80	180	SEH1L,KIF18A,APC,XIAP,ATM,ATRX,WRAP73,CDC27,PHF13,CENPC,CENPE,DUSP1,RMDN1,NUSAP1,ANAPC7,SLF1,ANAPC11,CHMP3,HNRNPU,KIF22,KPNB1,MAD2L1,NUMA1,CHAMP1,INO80,NCAPG2,CHTF8,RAD21,RAN,RB1,CEP192,SLF2,PCID2,PDS5B,SMC5,RRS1,PDS5A,NCAPD3,MAU2,NCAPH,NUP62,TUBG1,ZNF207,NAA10,HECW2,MAD1L1,CUL3,BECN1,RAB11A,CDC16,PRC1,SMC3,NIPBL,VPS4B,MACROH2A1,MAD2L1BP,CHMP2B,ESPL1,KNTC1,SMC4,AKAP8,KATNB1,MAD2L2,PIBF1,CHMP4C,DCTN2,SMC2,CHMP2A,YWHAQ,TENT4A,UBE2C,CIT,NCAPH2,MIS12,DSCC1,ANAPC4,CHMP6,CHMP4B,NAA50,ANAPC1
GO: Biological Process	GO:0009116	nucleoside metabolic process		0.003254	1	0.02491	0.2478	59	127	ADK,AK1,AMD1,AMPD2,APRT,RHOA,CAD,COMT,UCK1,DCK,AK3,DLG1,DLG2,DTYMK,TYMP,ERH,NT5C3A,GMPR2,GAMT,GNAI3,GUK1,HPRT1,IMPDH1,IMPDH2,MPP1,NME3,OPA1,PCMT1,PPAT,PRPS1,PRPS2,PRPSAP2,RAN,ENPP4,MFN1,RHOQ,ICMT,TK1,TK2,UCK2,NT5M,ENTPD7,OARD1,CASK,GMPS,DLGAP2,GTPBP1,GDA,MACROD2,NME6,DNPH1,GNMT,MACROD1,NME7,NUDT18,ADAL,NT5C,CDADC1,PYCR3
GO: Biological Process	GO:0000819	sister chromatid segregation		0.003283	1	0.02512	0.2498	94	216	SEH1L,KIF18A,ESCO1,APC,XIAP,ATM,ATRX,WRAP73,CDC27,PHF13,CENPC,CENPE,DUSP1,RMDN1,NUSAP1,ANAPC7,SLF1,ANAPC11,CHMP3,HNRNPU,KIF22,KPNB1,MAD2L1,MRE11,NUMA1,CHAMP1,INO80,NCAPG2,CHTF8,RAD21,RAN,RB1,CEP192,FBXW7,SFPQ,SLF2,PCID2,PDS5B,WAPL,SMC5,RRS1,PDS5A,NCAPD3,MAU2,NCAPH,TOP2B,NUP62,TUBG1,ZNF207,NAA10,AXIN2,HECW2,MAD1L1,CUL3,BECN1,RAB11A,CDC16,PRC1,LATS1,SMC3,NIPBL,VPS4B,MACROH2A1,MAD2L1BP,CHMP2B,ESPL1,KNTC1,SMC4,AKAP8,STAG1,KATNB1,MAD2L2,PIBF1,CHMP4C,DCTN2,SMC2,CTCF,STAG3,STAG2,CHMP2A,YWHAQ,TENT4A,UBE2C,CIT,PHB2,NCAPH2,MIS12,DSCC1,ANAPC4,CHMP6,CHMP4B,MCMBP,NAA50,ANAPC1
GO: Biological Process	GO:0060074	synapse maturation		0.003348	1	0.02555	0.2541	19	32	CAMK2B,SHANK1,ERBB4,IGSF21,HNRNPK,NEUROD2,PALM,PFN1,DAB2IP,RELN,ADGRL1,CLSTN1,SEZ6L,NEURL1,NRG2,SEZ6L2,SEZ6,ANAPC2,BCAN
GO: Biological Process	GO:0016577	histone demethylation		0.003348	1	0.02555	0.2541	19	32	RIOX2,HSF4,PHF2,FBXL19,KDM5A,KDM2A,KDM1A,KDM4B,HR,KDM3A,KDM4C,KDM6B,JMJD6,UBE2B,KDM6A,JMJD1C,KDM5C,KDM4A,RIOX1
GO: Biological Process	GO:0051016	barbed-end actin filament capping		0.003348	1	0.02555	0.2541	19	32	ADD1,ADD3,CAPZA2,CAPZB,CFL1,VILL,FLII,EVL,GSN,MTPN,TWF1,RDX,WASHC2C,CRACD,ARPC2,TRIOBP,TWF2,DBNL,CARMIL2
GO: Biological Process	GO:0006363	termination of RNA polymerase I transcription		0.003348	1	0.02555	0.2541	19	32	CCNH,CDK7,ERCC2,GTF2H1,MNAT1,POLR2E,POLR2F,POLR2L,TBP,TTF1,UBTF,POLR1F,TAF1C,TAF1B,POLR1C,ZMPSTE24,POLR1G,GTF2H5,TAF1D
GO: Biological Process	GO:0048562	embryonic organ morphogenesis		0.003381	1	0.02579	0.2565	252	637	ABR,ADARB1,APC,ATP2B2,ATR,BBS4,BCL9,BCR,BMI1,BMP2,BMPR1A,BMPR2,BNIP3L,FOXL2,CACNA1C,CACNB2,CAMK2A,COL11A1,TCF7L1,GSDME,DHFR,DLG1,DLX1,DLX2,DLX5,TBX22,SLC26A2,DVL1,DVL2,DVL3,ECE1,EDN1,SETDB2,EFNA2,IFT52,EFNB1,EFNB2,MEGF8,EGR1,EPHA2,INSIG2,CRBN,EPHA4,EPHB2,EYA4,CRIM1,EYA1,EFEMP1,FGF9,FGFR1,FGFR2,FOXG1,FOXF2,FOXC1,FOXJ1,FOXC2,SUFU,FZD2,GAS1,GDF1,GFPT1,GLI2,GLI3,GLIS2,GPR22,GRK6,GRIA2,NR3C1,GSK3A,ZNF503,ATOH8,DISP1,HIF1A,HMGCS1,HSPG2,NDST1,ID2,IGF1R,NKD1,RBPJ,EIF3E,ITGA5,KRAS,LAMC1,LRP5,SMAD2,MEF2C,MEIS2,MEN1,MYC,MYCN,MYO6,NCL,TTC9C,NEUROG1,OTOGL,NOTCH1,OCRL,FURIN,PAK1,SOX18,WNT4,PLCB3,PLS1,PLS3,PPP2R3A,PKN2,MAPK1,PTHLH,PTK7,RAC1,RAD21,RAP1A,RAP1B,RARG,SOBP,RBP4,REST,RIT1,RNF2,BBS7,ASXL2,RP2,RPL38,CEP162,CHSY1,CHD7,DZIP1,SKI,SLC12A2,SMARCA4,SMO,KDM2A,FSCN1,SOD1,SOX2,SOX3,SOX4,SOX9,SOX10,SOX11,SP3,SRF,SCFD1,MGA,TAFAZZIN,WWC1,SATB2,TCF7L2,ZEB1,SMCHD1,TFAP2A,NCS1,TGFB2,TGFB3,TGFBR1,TH,TLN1,TMSB4X,SCRIB,DNAAF11,NR1H2,KDM6A,WNT1,WNT9B,ZIC2,CNBP,SPHK2,TPRN,FZD5,RTN4,NR4A3,VANGL2,KMT2D,MKKS,ARID1A,DSCAML1,AXIN1,FZD6,FZD8,TTC8,HACE1,SEMA6A,CUL4A,TEAD2,PRKRA,WDR19,RBM24,SAP30,PYGO2,KCNQ4,NOLC1,NOG,PDLIM7,MED14,ATP6V1F,OVOL2,SLC9A3R1,NTN1,NIPBL,WHRN,MTHFD1L,POLR1C,TRAF4,PYGO1,HDAC4,EIF4A3,NR1H3,SEMA3D,TSHZ1,SPRY2,SPNS2,CITED2,SEC23A,AHSA1,RBCK1,NPHP3,NCKAP1,SLC39A1,FRS2,ALDH1L1,TMED2,VAX1,TRIOBP,KIF3A,WTIP,DLL1,CCDC39,FLVCR1,HIPK2,SETD2,RANGRF,PRICKLE1,PACSIN3,SNX10,SLC39A3,PACSIN1,NDNF,SAP30L,ZFPM1,WLS,ZNF703,CEP290,FUZ,PRDM16,TINAGL1,XYLT1,STRA6,BBS5,NDRG4,LBH,SHARPIN
GO: Biological Process	GO:0043966	histone H3 acetylation		0.003389	1	0.0258	0.2566	36	71	BRCA2,DR1,ING5,MBIP,TADA1,TAF9B,KAT2A,NAP1L2,POLE3,PER1,PIH1D1,YEATS2,SMARCA4,SMARCB1,TAF5,TAF9,TAF10,MAP3K7,TCF3,JADE2,SIRT1,BRD4,KAT6B,WBP2,BRD1,SPHK2,BRPF1,LDB1,PHF14,JADE3,HDAC5,RAPGEF3,TADA3,TAF6L,BRPF3,WDR5
GO: Biological Process	GO:0032507	maintenance of protein location in cell		0.003389	1	0.0258	0.2566	36	71	ADCY6,GRK2,AKT1,ARL2,BBS4,TSPO,CAV1,CDK5,DBN1,INSIG2,NR5A1,GRIK5,GSN,HNRNPU,PFN1,TAPT1,TWF1,RANGAP1,SKP1,CCDC88A,VPS13A,TMSB4X,MORC3,ARL2BP,CHCHD10,GPAA1,TMSB10,SUN2,TNRC6A,OS9,KDELR2,PARK7,TWF2,PFN4,GOLPH3,PINK1
GO: Biological Process	GO:0005975	carbohydrate metabolic process		0.003389	1	0.0258	0.2566	277	705	SEH1L,ACADM,ACTN3,ADCYAP1R1,ADRB1,AP2A1,AGL,AKT1,AKT2,C1QTNF2,ALDH2,ALDOA,ALDOB,ALDOC,APP,ARNT,ATF4,BAD,FCSK,BRAF,CALM1,CBFA2T3,CLK2,CLTC,COX11,MAPK14,SLC25A10,CTBS,CYB5A,GNPDA2,CYB5R3,AMDHD2,ST8SIA3,ADIPOR1,EGF,STK40,NAGPA,EXT2,ZBTB7A,ISYNA1,SIRT6,FUCA1,FUT7,FUT8,SLC37A4,GAA,GALE,B4GALNT1,GALK1,GALK2,GALT,GBE1,SIK1,KAT2A,COQ3,GFPT1,ST6GAL2,GK,GCLC,YDJC,GPT2,GOT1,GOT2,GPD1,GPD2,GPI,GPT,NR3C1,GSK3A,GYG1,SLC35B4,GYS1,HAGH,HEXA,HEXB,HIF1A,HMGB1,HSD11B1,NDST1,IDH1,IDH2,IGF1,FOXK2,IMPA1,IMPA2,INPP1,INPP5A,INPPL1,IRS1,EIF6,ITPKA,KCNJ11,KHK,LDHB,LRP5,B3GAT2,MAN2A2,MANBA,MDH2,ME1,MECP2,NUP54,MGAT2,MIF,FUOM,MYC,PGM2L1,IDNK,NEU1,OTOGL,NFE2L1,HECTD4,NUP88,OCRL,P2RY1,NANS,PC,PDGFB,PDHA1,PDHB,PDK2,DPM3,PFKFB2,PFKFB3,PFKL,PGD,PHKB,PHKG2,SIAE,PIK3CA,PKM,PLA2G4A,PGP,PLEK,PMM1,KLB,DDIT4,POMC,PPARD,PPP1CA,PPP1CB,PPP1R1A,PPP1R2,PRKAA1,PRKAA2,PTPN2,BPNT2,RANBP2,RBP4,RENBP,RORA,RPE,UEVLD,ABHD10,CSGALNACT2,SMPD3,SEC13,SUPT20H,ST3GAL2,SLC2A1,RPIA,NDC1,SLC25A1,OGDHL,CSGALNACT1,WDTC1,SRC,STAT3,GPD1L,STK11,NUP210,PPIP5K2,POFUT2,NUP160,TCF7L2,SIRT1,MLYCD,TGFB1,TKT,NUP188,TP53,TPI1,NUP62,SLC35A2,UGP2,USF1,CHST7,MTCH2,MOGS,SDHAF3,GAL3ST3,USP7,PPP1R3F,ST8SIA4,EPM2A,MAN1C1,PPP4R3B,MIDN,AAAS,NLN,SLC25A11,DYRK2,OGT,CHST1,AKR7A2,IRS2,HYAL2,B4GALT4,B4GALT2,B3GALNT1,B3GALT2,B3GALT1,PPP1R3E,FPGT,INPP4B,PER2,SYNJ1,IER3,SYNJ2,MTMR2,BRAT1,FOXK1,MTMR7,B4GALT5,NDST3,PGLS,ABCG2,CHST2,TKFC,SOGA1,HS2ST1,HDAC4,MLEC,RB1CC1,PPP1R3G,B3GAT3,EPM2AIP1,GBGT1,XYLB,GNE,ZMPSTE24,AKR1A1,ST3GAL6,FAM3C,SLC35A1,POM121C,GK5,G6PC3,ST6GALNAC3,FUT9,ST6GALNAC4,PTGES3,INPP5J,ARPP19,NEU3,GNMT,COQ2,PPARGC1A,MAN1A2,ST8SIA6,B4GAT1,WDR5,NUDT5,SLC2A6,NISCH,JMJD8,GIT1,ST8SIA5,SLC2A8,GLB1L,ST6GALNAC6,NEU4,CHST8,NDST4,PRXL2C,IPPK,CASD1
GO: Biological Process	GO:0060509	type I pneumocyte differentiation		0.00341	1	0.02586	0.2571	7	8	CREB1,IGF1,LTA4H,THRA,THRB,NCOR2,KLF2
GO: Biological Process	GO:0098967	exocytic insertion of neurotransmitter receptor to postsynaptic membrane		0.00341	1	0.02586	0.2571	7	8	SNAP47,SNAP25,STX3,STX4,VAMP2,SNAP23,CPLX1
GO: Biological Process	GO:0006167	AMP biosynthetic process		0.00341	1	0.02586	0.2571	7	8	ADK,ADSL,ADSS2,NUDT2,APRT,PRPS1,PRPS2
GO: Biological Process	GO:2000618	regulation of histone H4-K16 acetylation		0.00341	1	0.02586	0.2571	7	8	PIH1D1,SMARCB1,SIRT1,ATG5,AUTS2,ZMPSTE24,ATG7
GO: Biological Process	GO:0075713	establishment of integrated proviral latency		0.00341	1	0.02586	0.2571	7	8	HMGA1,LIG4,PPIA,XRCC4,XRCC5,BANF1,PSIP1
GO: Biological Process	GO:1903361	protein localization to basolateral plasma membrane		0.00341	1	0.02586	0.2571	7	8	CAV1,LIN7C,LIN7A,AP4M1,CACNG2,RAB10,LIN7B
GO: Biological Process	GO:0042278	purine nucleoside metabolic process		0.003415	1	0.02588	0.2573	41	83	ADK,AK1,AMD1,AMPD2,APRT,RHOA,COMT,AK3,DLG1,DLG2,NT5C3A,GMPR2,GAMT,GNAI3,GUK1,HPRT1,IMPDH1,IMPDH2,MPP1,NME3,OPA1,PCMT1,RAN,ENPP4,MFN1,RHOQ,ICMT,ENTPD7,OARD1,CASK,GMPS,DLGAP2,GTPBP1,GDA,MACROD2,NME6,GNMT,MACROD1,NME7,NUDT18,ADAL
GO: Biological Process	GO:0051051	negative regulation of transport		0.003425	1	0.02594	0.2579	256	648	ABCA2,ABR,ASIC1,ADORA1,ADRA2A,ADRA2B,ADRA2C,GRK2,AKT1,AKT2,BIN1,ANGPT1,APOE,APP,ARF6,ATF4,FXYD2,ATP5PF,BCR,BRAF,CACNB3,CALM1,CALM2,CALM3,CASQ2,CAV1,CD33,CD47,CDK5,CHGA,CNR1,COMT,CRH,CRHR1,CRY2,CSK,RAB33B,CYP51A1,ACE,DLG4,FIS1,EDN1,EGF,CRBN,DMTN,EPHA3,EPHB2,ERBB3,ESR1,ACSL4,FGF12,FKBP1A,UBE2J1,FMR1,SIRT6,UFM1,SUFU,GABBR1,CAB39,JAGN1,GDI1,GNAI2,GNAI3,GPM6B,GRK6,ADTRP,GSK3A,HMGB1,HMOX1,HRH2,HTR1A,HTR1B,HTR6,IDH2,NKD1,INHA,INHBA,INHBB,IRAK1,IRS1,LRRTM1,KCNA5,KCNB1,KCNH2,KCNJ11,LMAN1,MAOB,MMP9,CD200,MYC,NEDD4,NEO1,NEUROG1,NMB,NOS1,NOS3,NOTCH1,NPY,NPY2R,NPY5R,OAZ1,OPRL1,SIAH3,P2RY1,PAWR,PFKL,SERPINE2,PIK3C2A,PLCB3,PLCB4,PIM3,PPP2CA,PPP3CA,PKIA,PRKCA,PRTN3,PTGER3,PXK,PID1,RAC1,RANGAP1,RAP1A,RAP1B,REST,TRIM27,RGS2,RGS4,APPL2,RSC1A1,YOD1,PIP4P2,SDCBP,ANKRD13A,SLC6A9,PLA2R1,SLC18A2,VPS35,CEP131,LMBRD1,SRI,SREBF1,SREBF2,SSTR3,CTTNBP2NL,CYFIP1,STXBP3,SYT11,DPH3,SYT4,TMBIM6,SIRT4,SIRT1,TGFB1,TGFB2,RHOQ,ISCU,TP53,TSC2,UBE2G2,SUMO1,UCP2,NR1H2,VDAC1,TCAF2,SAR1A,SLC30A1,ENY2,RAB7A,C4orf3,GOPC,FGF23,MIDN,PICALM,HECW2,RPTOR,OGT,CNIH2,MADD,KLF7,IRS2,PEA15,CD84,MTMR2,NOL3,KALRN,UNC119,CBARP,VAMP3,SLC9A3R1,DERL3,STOML1,ABCG2,BMP8A,MAP4K4,ATG5,CABP1,SESTD1,VPS4B,BAG4,BAG3,PNKD,RSAD2,LRRTM2,RAB11FIP5,APPL1,RUBCN,RAB11FIP3,SNPH,SIRPA,OXSR1,NR1H3,UBAC2,TRIM13,ANKRD13B,SLC43A2,ABCA7,RACK1,LYPLA1,ATG7,HBP1,SH2B2,GNB5,NEU3,ARFIP1,ERLEC1,OS9,ERP29,YWHAQ,ANKRD13D,IL1RAPL1,PKIG,PACSIN2,HRH3,PARK7,SNX33,SVIP,SCAMP5,REM1,STXBP6,PACSIN3,UBQLN2,UBQLN1,PACSIN1,RHBDF2,PRRT2,RIN3,RHBDF1,SRCIN1,ENHO,ATG3,AGRN,P2RY12,ACVR1C,TRIM9,WNK3,WNK2
GO: Biological Process	GO:0000266	mitochondrial fission		0.003452	1	0.0261	0.2596	27	50	BNIP3,COX10,DNM1,DNM2,FIS1,CYRIB,OPA1,GDAP1,MIEF1,PPP2R2B,MARCHF5,MFN1,VPS35,DDHD2,MTCH2,SPIRE1,MFF,SLC25A46,DNM3,MFN2,DNM1L,MIEF2,PPARGC1A,MUL1,INF2,PINK1,TMEM135
GO: Biological Process	GO:0040001	establishment of mitotic spindle localization		0.003452	1	0.0261	0.2596	27	50	RHOA,DCTN1,DIAPH2,NUSAP1,EYA1,ITGB1,KPNB1,MAD2L1,NUMA1,PAFAH1B1,PRKCI,CLASP2,UBXN2B,NSFL1C,FBXW11,SCRIB,VANGL2,IFT88,ARHGEF2,ESPL1,SPRY1,SPRY2,YWHAQ,MISP,WTIP,PRICKLE1,GPSM2
GO: Biological Process	GO:0062012	regulation of small molecule metabolic process		0.003454	1	0.0261	0.2596	222	556	SEH1L,ABCA2,ACADL,ACADM,ACADVL,ACTN3,ADCYAP1R1,ADM,AKT1,AKT2,C1QTNF2,ABCD1,ABCD2,APC,APOE,APP,ARNT,AVP,BAD,BCL2L1,BMP2,BMP6,CACNA1A,CAV1,CBFA2T3,CBS,CLCN2,CLK2,CNR1,COMT,PLA2G3,COX11,CYP51A1,DHCR7,ADIPOR1,EGR1,INSIG2,EPHX2,ETFA,ACSL4,ZBTB7A,FASN,MBTPS2,FDPS,FGF2,FMO5,DNAJC30,SIRT6,AZIN1,FZD2,SIK1,KAT2A,COQ3,GFPT1,GK,GPT2,GPD1,GPR3,GPT,NR3C1,GSK3A,MFSD2A,SLC35B4,HIF1A,HMGB1,HMGCS1,HPCA,STARD4,ATCAY,IDI1,IGF1,IL4,FOXK2,IRS1,EIF6,KHK,KPNB1,NUP54,MIF,FLCN,MVK,MYC,NFE2L1,NFYB,NOS1,NOS3,NUP88,OAZ1,P2RY1,PDK2,PFKFB2,PFKFB3,WNT4,PHKG2,PLA2G4A,PGP,PLEK,DDIT4,POMC,POR,PPARD,PPP1CA,PPP1CB,PRKAA1,PRKAA2,PRKAB2,MAPK9,PSMA1,PSMA4,PSMA6,PSMA7,PSMB3,PSMB4,PSMB5,PSMB6,PSMB8,PSMB10,PSMC4,PSMC5,PSMC6,PSMD1,PSMD2,PSMD3,PSMD8,PSMD12,PSME2,PTPN2,PEX2,PID1,RAN,RANBP2,REST,APPL2,RORA,SC5D,SCP2,SEC13,SUPT20H,SCAP,NDC1,SNAI1,KDM1A,SOD1,WDTC1,SOX9,SRC,SREBF1,SREBF2,TYSND1,STAT3,STK11,PSME4,NUP210,NUP160,TAFAZZIN,TCF7L2,SIRT5,SIRT4,SIRT1,MLYCD,THRB,TLE3,TMSB4X,NUP188,SEC14L2,TP53,NUP62,SLC7A11,NR1H2,MTCH2,SPHK2,SDHAF3,USP7,PPP1R3F,NR4A3,PPP4R3B,MIDN,AAAS,NLN,DYRK2,OGT,IRS2,DGAT1,PPP1R3E,IER3,FOXK1,MID1IP1,GGPS1,NCOR2,ABCG1,SOGA1,LDLRAP1,HDAC4,PPP1R3G,EPM2AIP1,LPGAT1,FGF19,NR1H3,LPCAT3,PSMD14,ZMPSTE24,FAM3C,PIBF1,POM121C,ERLIN1,PMVK,DKKL1,TTC39B,ARPP19,GNMT,PPARGC1A,SLC27A4,WDR5,ERLIN2,SLC2A6,PARK7,JMJD8,GIT1,PPTC7,PRXL2C,LMF1,PINK1
GO: Biological Process	GO:0034766	negative regulation of ion transmembrane transport		0.003465	1	0.02617	0.2603	72	160	ADRA2A,GRK2,AKT1,AKT2,BIN1,FXYD2,CACNB3,CALM1,CALM2,CALM3,CASQ2,CAV1,CRHR1,ACE,CRBN,EPHB2,ESR1,FGF12,FKBP1A,FMR1,SIRT6,CAB39,GRK6,GSK3A,KCNH2,MMP9,MYC,NEDD4,NOS1,OAZ1,OPRL1,PIK3C2A,PPP2CA,PRKCA,PTGER3,PID1,RGS2,RGS4,APPL2,RSC1A1,SLC6A9,LMBRD1,SRI,STXBP3,TGFB1,TGFB2,RHOQ,ISCU,SUMO1,VDAC1,TCAF2,SLC30A1,C4orf3,GOPC,HECW2,IRS2,PEA15,CBARP,SLC9A3R1,STOML1,CABP1,SESTD1,OXSR1,TRIM13,SLC43A2,SH2B2,GNB5,YWHAQ,PARK7,REM1,UBQLN1,AGRN
GO: Biological Process	GO:0002244	hematopoietic progenitor cell differentiation		0.003485	1	0.02631	0.2616	142	342	ABL1,MBD6,AP2A1,BRAF,CEBPD,CREBBP,CRH,ACE,ITCH,EPAS1,EPHX2,ERCC2,FGFR3,FGFR2,FOXC1,SLC37A4,TMEM91,NR3C1,ADTRP,HIF1A,HSPA9,TENT2,STON2,DOCK7,INHBA,LIG4,LMO1,LMO2,KITLG,MLLT3,MBD3,PPP4R2,FLCN,MYB,MYC,MYD88,NOS1,NOTCH1,NOTCH3,SERPINB9,PLEK,PUS7,POMC,PSEN2,PSMA1,PSMA4,PSMA6,PSMA7,PSMB3,PSMB4,PSMB5,PSMB6,PSMB8,PSMB10,PSMC4,PSMC5,PSMC6,PSMD1,PSMD2,PSMD3,GPATCH4,PSMD8,PSMD12,PSME2,PTPRC,OCIAD1,PTPRZ1,HERC6,DPF2,REST,TMEM143,RSPO1,AGPAT5,RPS29,SAMD9L,SMPD3,SRSF4,CHD7,ZBTB1,LMBR1L,SMARCD1,SMARCD2,SNRNP70,SOS1,SOS2,SOX4,DHX36,SETD1B,SIPA1L3,SRF,PSME4,RRS1,SUPT5H,SUV39H1,TCF3,TCF12,UFL1,TGFB1,TGFB3,SF3B1,CBX6,TLR4,TP53,TPH1,SSBP3,VEGFA,VHL,TCAF2,XRCC4,XRCC5,JMJD1C,IFT88,CBX8,KCNAB2,METTL14,NOP14,HYAL2,LDB1,ARHGEF7,C12orf29,NELFB,NCOR2,PYGO1,SETD1A,SIRPA,DDX46,PSMD14,CITED2,N4BP2L2,G6PC3,BRD8,METAP2,KIF3A,ARMC6,DLL1,METTL22,FSD1,CXXC1,FNIP1,PRDM16,KCP,CIAO3
GO: Biological Process	GO:0098957	anterograde axonal transport of mitochondrion		0.003489	1	0.02632	0.2618	6	6	TRAK2,AGBL4,TRAK1,AGTPBP1,HAP1,FEZ1
GO: Biological Process	GO:0035196	production of miRNAs involved in gene silencing by miRNA		0.003528	1	0.0266	0.2645	30	57	DDX3X,DDX5,ESR1,SPOUT1,SRRT,ZC3H10,HNRNPA2B1,PUS10,SMAD1,SMAD2,MECP2,MYCN,DGCR8,PPP3CA,MAP2K2,RBM3,STAT3,ZC3H7B,TUT4,PUM2,DICER1,TGFB1,TP53,PRKRA,NCOR2,ZMPSTE24,LIN28B,ZC3H7A,TUT7,ZC3H12A
GO: Biological Process	GO:0070423	nucleotide-binding oligomerization domain containing signaling pathway		0.003578	1	0.02692	0.2677	23	41	BIRC2,XIAP,PELI3,CASP8,CYLD,ITCH,HSPA1A,IRAK1,RELA,RPS27A,SLC15A2,SLC15A4,INAVA,TAB2,ERBIN,MAP3K7,TLR4,TRAF6,UBA52,UBE2N,IKBKG,TAB1,TAB3
GO: Biological Process	GO:0006361	transcription initiation from RNA polymerase I promoter		0.003578	1	0.02692	0.2677	23	41	CCNH,CDK7,ERCC2,GTF2H1,MNAT1,POLR2E,POLR2F,POLR2L,RRN3,PIH1D1,SMARCA4,SMARCB1,TAF1,TBP,TTF1,UBTF,POLR1F,TAF1C,TAF1B,POLR1C,POLR1G,GTF2H5,TAF1D
GO: Biological Process	GO:1905898	positive regulation of response to endoplasmic reticulum stress		0.003578	1	0.02692	0.2677	23	41	APP,BAK1,BAX,BOK,CAV1,DDIT3,RNFT1,ERN1,ATXN3,NCK1,DAB2IP,PTPN1,PTPN2,TMEM33,SGTA,SIRT1,XBP1,BAG6,SPOP,NCK2,TMEM259,UBQLN2,UBQLN1
GO: Biological Process	GO:0070301	cellular response to hydrogen peroxide		0.00358	1	0.02692	0.2677	66	145	ABL1,RHOB,AXL,BNIP3,CAPN1,CFL1,KLF6,CST3,ENDOG,EPOR,ERN1,ETS1,EZH2,F3,FOXO3,FXN,MAP1LC3A,HDAC2,CFH,HGF,HIF1A,HSF1,HSPB1,IL18,MAP3K5,MET,MYB,PAWR,PPP5C,PRKAA1,MAPK7,MAPK8,PSAP,TMEM132A,RELA,RPS3,IMPACT,SMPD3,SETX,SRC,KDM6B,STAT6,SIRT1,TOP2B,TP53,TRPC6,TRPM2,NR4A3,CBX8,BECN1,NOL3,GPR37L1,KLF4,FBXO7,SIRPA,ARPC2,PLEKHA1,SIGMAR1,KLF2,RACK1,STK25,ZNF277,PDCD10,PARK7,PINK1,RNF146
GO: Biological Process	GO:0006360	transcription by RNA polymerase I		0.003625	1	0.02724	0.2709	38	76	ATF4,CCNH,CDK7,CEBPA,ERCC2,WDR75,MAF1,GTF2H1,MNAT1,NCL,POLR2E,POLR2F,POLR2L,RRN3,PIH1D1,SMARCA4,SMARCB1,TAF1,TBP,TCOF1,TTF1,UBTF,DHX33,POLR1F,TAF1C,TAF1B,DEDD,POLR1C,NOL11,MACROH2A1,PDCD7,ZMPSTE24,RASL11A,POLR1G,GTF2H5,TAF1D,NOP53,IPPK
GO: Biological Process	GO:0090140	regulation of mitochondrial fission		0.003644	1	0.02733	0.2718	18	30	BNIP3,FIS1,CYRIB,MIEF1,MARCHF5,MFN1,VPS35,DDHD2,SPIRE1,MFF,MFN2,DNM1L,MIEF2,PPARGC1A,MUL1,INF2,PINK1,TMEM135
GO: Biological Process	GO:0021554	optic nerve development		0.003644	1	0.02733	0.2718	18	30	CDK5,CHRNB2,KLF6,EPHB2,GLI2,GLI3,KCNA2,NKX2-2,RB1,SMARCA4,ATOH7,NAV2,RTN4,KLF7,SLC25A46,LHX2,TCIRG1,VAX1
GO: Biological Process	GO:0051570	regulation of histone H3-K9 methylation		0.003644	1	0.02733	0.2718	18	30	ATRX,DNMT1,LMNA,MECP2,MYB,PIH1D1,RIF1,SMARCB1,KDM1A,KDM4B,KDM3A,KDM4C,SUV39H1,SIRT1,KDM4A,ZNF274,EHMT2,SETD7
GO: Biological Process	GO:0009892	negative regulation of metabolic process		0.003647	1	0.02734	0.2718	1540	4257	SEH1L,ABCA2,ABL1,ACADL,ACADVL,ACTB,CYGB,ACTN3,ACVR2B,ACVRL1,LMTK3,ADAM10,ADARB1,ELFN2,ADCY7,ADORA1,ADORA2A,ADRA2A,GRK2,AP2A1,TLE5,AKT1,AKT2,ABCD1,ABCD2,ALK,BIN1,ANG,ANGPT1,ANXA7,APBB1,APC,XIAP,NT5C3B,APOE,APP,RHOA,ARRB2,CNOT6L,ASAH1,ASCL1,CAPRIN2,DDRGK1,SIX5,ZFHX3,ZFTA,ATF4,ATM,RERE,ATP2B1,ATP5MC1,ATR,ATRX,AVP,AXL,PELI3,BAG1,ADGRB1,BAK1,BAX,BBS4,BCL2L1,BCL6,BCL7A,BCR,BLM,BMI1,BMP2,BMP6,BMPR2,BNIP3,FOXL2,BRCA2,ZFP36L1,ZFP36L2,KLF5,TSPO,C3,CACNA1A,CALM1,CALM2,CALM3,CALR,CAST,CASP3,CAV1,CBFA2T3,CBLB,SERPINH1,CCNC,CCND3,CCNT1,SAMD11,CD33,CD34,CDK5,CDK9,CDKN1A,CDKN1B,CDKN2D,CEBPA,CEBPB,CEBPD,CHD3,CHD4,FOXN3,CLK2,CLTC,PLK3,ZNF653,CNR1,COL7A1,COMT,PLA2G3,COX11,CREB1,ATF2,CREBBP,CRH,CRKL,CRY2,FOXP4,MAPK14,CSK,CSNK2A1,CST3,CST6,CTBP1,TCF7L1,GLIS1,CTSZ,CUX1,CYLD,MXD3,SCRT1,CYP51A1,DAPK1,DAPK3,DAXX,DAZL,ACE,GADD45A,DDIT3,MYEF2,DDX3X,DDX5,DHX9,PARD6A,DHCR24,DHFR,CCDC3,DLG1,DLG2,DLG3,DLG4,DLX1,DLX2,DMD,DNMT1,TRDMT1,TBX22,NRIP2,DXO,NIBAN1,DR1,DRD1,ITCH,ATN1,L3MBTL2,DUSP1,DUSP4,DUSP5,DUSP6,DUSP7,DUSP8,SLC35C2,DVL1,EXOSC1,FIS1,E4F1,UBXN1,ZBTB7B,EDN1,EDNRB,PHC2,EEF1A1,NDUFA13,SETDB2,KLF16,YBX2,EGR1,EIF2S1,EPHA2,ZNF706,EIF4A2,EIF4E,EIF4EBP1,EIF4EBP2,RLIM,EIF4G1,EIF4G2,INSIG2,ELAVL4,EPAS1,DMTN,ZNF639,EPHA4,EPHB2,CLN8,EPOR,EPRS1,NR2F6,ERCC1,FAM172A,ZNF219,RNF168,ERF,CRIM1,ERN1,PAIP2,ESR1,ESRRA,ETF1,ETV3,ETV5,MECOM,DTNBP1,EZH1,EZH2,WAC,DACT1,ZBTB7A,TAOK3,UCHL5,ZNF644,PPP1R1B,FGF2,PPME1,FGF9,FGFR1,FGFR3,FGFR2,FKBP1A,FOXG1,FOXF2,FOXC1,FOXD1,AGAP2,FOXJ1,FOXC2,SFMBT1,FOXO3,TRAF7,MAF1,ZCCHC9,FMR1,SPOUT1,FOSB,PHF6,PYM1,ZNF397,NUDT16L1,SIRT6,SARNP,ZBED3,DYDC2,AKT1S1,TDP2,COA8,LARP7,AZIN1,PIAS4,TRIM33,SRRT,FRK,PPARGC1B,TAF9B,WFIKKN1,OTUD6B,RTRAF,DOT1L,SUFU,FYN,L3MBTL3,LSM7,SLC37A4,GABPA,NKX6-2,GAS1,GAS6,RSF1,SIK1,GFPT1,ZBTB37,ZGPAT,TTBK1,GCLC,GLI2,GLI3,GLIS2,HINT2,GMFB,INSM2,PPP1R9B,GNAI2,GOT1,SFN,GPI,USP30,GPS1,FAM220A,GPX1,H2AC19,GRB7,GRN,GRIN2C,NR3C1,ZNF496,GSK3A,ZNF503,RIOX2,PTPN5,HAVCR2,ZC3H10,ZBTB49,MFSD2A,ZBTB45,BRF1,ATOH8,PPP1R15B,MASTL,H2AX,RITA1,H3-3A,H3-3B,HDAC2,HDGF,HELLS,NCKAP1L,HGF,HIC1,HIF1A,HIVEP1,CADM4,MIER3,HMGB1,HMGA1,HMOX1,NR4A1,TRIM6,HNRNPA1,HNRNPA2B1,HNRNPAB,HNRNPD,HNRNPK,HNRNPL,HNRNPU,HPCA,COPS9,HRAS,HSF1,HSF4,DNAJB2,DNAJA1,HSPA1A,HSPB1,TENT2,HSPD1,DNAJB1,HSPG2,ATCAY,DCP2,ID1,ID2,ID3,ID4,IDE,IGBP1,IGF1,IGF1R,PUS10,RBPJ,HELZ2,DOCK7,UNK,DISP2,CIPC,TNKS1BP1,IL4,SCRT2,IL18,FOXK2,INHA,INHBA,INHBB,ZNF366,RIPPLY2,INPPL1,INSM1,EIF3E,IRAK1,IREB2,IRF3,LRRTM1,SCX,EIF6,ITGB8,JAK3,JUN,TNPO1,IPO5,LIMK1,LIMS1,LMO1,LRCH4,LRP1,LRP3,LRP5,NCOA7,ZNF488,CAPRIN1,MXD1,MAD2L1,SMAD1,SMAD2,SMAD6,SMAD7,SMAD9,MAF,SPRED2,MAP1A,MAZ,CD46,DTX3L,BCL11A,MDM4,ZFYVE1,MECP2,MEF2A,MEF2C,MEIS2,NUP54,MEN1,SRSF12,MET,MGAT3,CIITA,MIF,MAP3K10,MLLT1,MLLT6,MMP9,MNT,MOV10,CD200,CITED1,MSH3,MBD3,MT3,MTM1,FLCN,CENPV,MUC1,MVK,MYB,MYC,MYCN,MYD88,GADD45B,NAB2,NBN,TRIM65,NCK1,NCL,RCOR2,NEDD4,RPL10A,PELO,NFATC2,NFATC3,NFE2L1,NFIC,NFIL3,NFIX,NFKBIL1,NKX3-1,NOS1,CNOT2,CNOT3,CNOT4,NOTCH1,NOTCH3,NOTCH4,NOVA1,NOVA2,NPAS1,NPAT,NPM1,NPPC,PCBP3,NRDC,YBX1,NUP88,POLE3,OPHN1,OPRD1,ORC2,PEBP1,FURIN,CYCS,ERRFI1,PAK2,PARN,PAWR,PC,PAQR3,PCP4,PDGFA,PDGFB,PER1,SOX18,PFDN2,PFDN4,ATP8B1,WNT4,PHB1,PHF1,PHF2,PNPT1,SERPINE2,SERPINB9,SERPINI1,DNAJC10,PIK3CA,PIK3CD,PIK3CG,PIN1,PIP4K2A,XRN1,PLAT,DGCR8,PGP,PLEK,FXYD1,EXOSC4,PUS7,PMP22,MIER2,SHLD2,DDIT4,RC3H2,EXOSC9,DLL4,POLR2B,POLR2E,POLR2F,POLR2I,POLR2J,POLR2L,POMC,POR,POU3F1,POU3F3,POU6F1,PPARD,PPEF2,PAF1,PPIA,PPID,PPP1R1A,PPP1R2,PPP1R8,PPP1R10,PPP2CA,PPP2R2A,GTPBP2,PTPA,PPP2R5A,PPP2R5D,PPP3CA,PPP5C,PRKAA1,PRKAA2,PKIA,PRKAR1A,PRKAR1B,PRKAR2B,PRKCA,PKN1,PRKCZ,MAPK7,MAPK10,MAP2K2,TRIM44,PROS1,DAB2IP,LGMN,MBTD1,GATAD2A,PSEN2,PSMA1,PSMA4,PSMA6,PSMA7,SYTL2,PSMB3,PSMB4,PSMB5,PSMB6,PSMB8,PSMB10,PSMC4,PSMC5,PSMC6,PSMD1,PSMD2,PSMD3,CC2D1A,PSMD8,PSMD12,KCTD1,PSME2,PTCH1,BCOR,PTGFRN,ALKBH5,LAX1,CREBRF,PTPN1,RASIP1,PTPN2,SSC5D,PTPRC,PTPRJ,PTPRS,TIPIN,PURA,PURB,BANP,PEX2,PPP1R37,TESC,PARPBP,PIH1D1,PID1,RAC1,USP47,RAD17,RAN,RANBP2,RAP1A,RARA,RARG,OXR1,RB1,FEZF2,KDM5A,RBBP4,RBBP8,RBM3,SAMD4B,MAGOHB,TMEM39B,RELA,AKIRIN2,RELB,CEP192,RENBP,UPF1,DPF2,REST,RFC1,TRIM27,RFX3,MTPAP,RGS2,RGS3,RGS4,ZNF169,PRMT6,RIF1,RNASEL,RESF1,RNF2,APPL2,RNF5,ABCE1,KIRREL1,ROCK1,ASXL2,TMEM39A,PHF10,RPL3,RPL4,RPL5,RPL8,RPL10,RPL18,FBXW7,RPL28,RPL29,RPL32,RPL37A,RPL38,RPL39,RPL41,RPLP0,RPLP1,RPLP2,SHFL,RPS3,RPS3A,RPS5,RPS6KA3,RPS9,RPS10,RPS11,RPS15,IMPACT,LGR4,RPS16,RPS17,RPS18,RPS20,RPS21,RPS24,RPS26,RPS27,RPS27A,RPS28,RPS29,RTN1,RTN2,RXRA,RXRB,SPRED3,S100A1,SALL2,ATXN1,ATXN7,LINC00461,SCO1,HES6,SMPD3,CX3CL1,SLC30A10,SDCBP,RBM38,SEC13,CASC3,SET,CNOT11,XRN2,SFPQ,SRSF2,SRSF4,SRSF6,SRSF7,SFSWAP,TRA2B,MTF2,OTUD5,SGTA,MEX3D,OTUB1,PPM1E,ARX,SHB,SHC1,LMTK2,SHMT2,ZDHHC7,PNRC2,SIAH2,ATG14,FASTKD2,MORC2,SKI,SKIL,ZHX2,SKIV2L,ZBTB1,BAHD1,DIS3,HIF1AN,NPLOC4,SBNO2,NCBP2,ANKRD13A,YEATS2,SIRT2,SCAP,NDC1,SLC18A2,ATF7IP,CNKSR3,VPS35,SLIT3,SLPI,PARVA,TCF25,SMARCA4,SMARCB1,ACIN1,SMARCC2,RCOR3,SMO,KDM2A,SMPD1,SUMO2,H2AJ,SNAI1,MAPKBP1,OCLN,C9orf72,SNRNP70,SPEN,EXOSC7,CNOT1,SNTA1,PCID2,KDM1A,KDM4B,SOD1,SAMD4A,HR,WDTC1,SOX1,TRERF1,SOX2,SOX3,SOX4,SOX5,SOX9,SOX10,DHX36,SOX11,SMG1,KDM3A,SP3,WAPL,UBAP2,EAPP,KDM4C,SRC,SREBF1,SREBF2,SRF,TNRC6B,TAB2,HIC2,SSB,ZNF25,ERBIN,CIC,NKRF,STAT1,INKA2,STAT3,STAT6,GPD1L,STK11,LIN37,PSME4,ARL6IP1,SYT11,SUPT4H1,SUPT5H,SUPT6H,SUV39H1,NUP210,PLCB1,SMG9,PDS5A,SCFD1,TAF1,TAF7,ZC3H7B,TAF9,MAP3K7,TASOR,NUP160,WWC1,FBXW11,TBP,ANKS1A,SIN3B,TCF3,SATB2,CUX2,TCF7L2,TUT4,ZEB1,GCFC2,ZNF354A,VPS72,MLX,SMCHD1,LARP1,PUM2,PPP1R11,UFL1,SMG5,TMBIM6,ADNP,TESK1,ATP13A2,TFAP2A,DICER1,SIRT5,SIRT4,SIRT3,SIRT1,MOSPD1,TFDP2,NCS1,TFE3,TFPI,TGFB1,TGFB2,TGFB3,RYBP,TGFBR1,TARDBP,THRA,THRB,THY1,TIA1,NACC2,CBX6,CBX5,TLE3,TLR4,NR2E1,MEPCE,CBX7,TMSB4X,RIMBP2,CLDN5,NUP188,SUZ12,RPL13A,KAT6B,TP53,RBFOX2,RASD2,GTPBP4,NR2C1,NR2C2,TRAF6,DDX58,OPN3,PATZ1,CORO1C,CD2AP,ZMYND8,TSN,TSC2,TSG101,NUP62,EDC4,TTF1,TYROBP,UBA52,UBE2B,UBE2D1,UBE2D3,FMC1,SUMO1,UBTF,UCHL1,UFD1,USP4,NR1H2,FKBP8,MTCH2,VBP1,VDAC1,VEGFA,VEGFB,VHL,WARS1,NSD2,WNT1,WNT10B,XBP1,XPO1,XRCC1,XRCC4,XRCC5,YY1,ZBTB42,YWHAB,YWHAG,ZFP37,ZBTB14,ZIC2,ZNF3,ZNF8,CNBP,ZNF24,ZBTB25,ZNF746,SCAI,ZNF131,SPHK2,TCEAL7,RAD18,ZBTB16,ZNF146,ZNF148,ZBTB17,ZNF174,UBQLN4,PAIP2B,ZNF202,ZNF205,TFIP11,PMEPA1,CSDE1,PRDM8,PRDM11,CTNNBIP1,USP7,PCBP4,BAG6,SLX1A,EPM2A,RTN4,NR4A3,ZNFX1,ZNF248,THAP11,KMT2D,MIDN,AAAS,SOCS4,ANP32A,SLC7A5,PBXIP1,ELL,CBX8,YTHDF3,DPF1,MKKS,USP9X,RBM10,KDM5C,ABHD6,JDP2,ARID1A,PICALM,AXIN1,AXIN2,TBC1D24,BAP1,SCAF4,CNOT6,FZD1,GMNC,AHRR,BEND6,ZNF608,XPO5,RPTOR,HACE1,PIP4K2B,SPOP,ARRDC3,MACIR,RIC1,MRTFA,NCK2,CUL3,SAMD1,SMARCA5,ZBTB2,OGT,PI16,PHF12,ZBTB4,CAMSAP3,HAT1,ZBTB12,ZBTB26,CBX4,TNRC6C,CGGBP1,MIER1,PRPF18,PPP4R4,METTL14,KHSRP,PRKRA,NCOA5,KLF7,RBAK,EIF4EBP3,SOCS1,DYNLL1,IRS2,RBM24,EIF4G3,BECN1,SRSF9,HYAL2,PHACTR1,TNFSF13,PABPC4,SAP30,CD84,CDK5R1,LDB1,PER2,IER3,SQSTM1,TAX1BP1,ANGEL2,MTMR2,JAZF1,PPP1R35,IL33,FOXK1,H1-10,NOL3,HAP1,PTBP2,CTDSP1,UBA3,SPAG9,BTAF1,RPL14,LDB2,PKMYT1,DNAJA3,USP14,MTA1,LATS1,DEDD,MTA2,NOG,MSC,RPS6KA5,MFHAS1,MAPKAPK2,MPV17L,CD83,KLF4,COPS2,TRIP12,CREBZF,CNOT8,TCEAL1,OVOL2,LHX2,CACTIN,PLAA,SNX6,CBY1,ZNF358,FBXO7,LSM4,TNFAIP8,DNAJB5,PRDX5,ITM2B,NIPBL,ITM2A,HOMER3,ASF1A,PICK1,BRMS1,ATG5,ROCK2,MAPK8IP1,RPL36,FXR2,CNOT10,TMEM59,POT1,BAG4,BAG3,BAG2,NELFB,SEC22B,MACROH2A1,GTPBP1,GTF2IRD1,CLOCK,KANK2,SOX13,TIPARP,NCOR2,IBTK,UPF2,SOGA1,FEZ1,MORF4L2,ACOT11,CHD5,SOCS5,LRRTM2,PPP1R16B,CDYL2,PHF14,LSM14A,KDM4A,VGLL4,POLDIP2,DHX34,NKAPL,RUBCN,HDAC9,MYADM,ZNF536,PHACTR2,SERBP1,KMT2B,HDAC4,IRF2BP1,TRAF3IP1,BCLAF1,EIF4A3,INTS1,SPOCK2,RNF40,CTIF,SIRPA,KEAP1,RGP1,MIDEAS,ZEB2,STAP1,FBXL6,PPP1R26,LRIG2,ZBTB39,MFN2,USP3,FGF19,THRAP3,NR1D2,THOC1,PTBP3,CASP8AP2,ACOT8,ZBTB33,HDAC5,SH2B3,DNAJB6,NR1H3,PPP1R14B,CTDSP2,RAD50,ZNF263,LRPPRC,CACNG7,NAMPT,TRIM28,FARP1,TRPV4,RNF41,PRMT3,BSCL2,MPHOSPH10,NUTF2,ZKSCAN4,PSMD14,OLIG2,MTDH,TRIB1,HNRNPR,ANKRD13B,SPRY1,SPRY2,ZMPSTE24,AKAP8,SAP18,TRAIP,WDR81,RTN3,IKZF1,CNPY2,ABCA7,HMG20B,HMG20A,KLF2,CITED2,SCML2,RACK1,BASP1,RAPGEF3,PRMT5,NAF1,C1D,OLFM1,N4BP2L2,MCRS1,FAM3C,TAB1,GPNMB,MAD2L2,PIBF1,ZNHIT1,CRTAP,SYNCRIP,SEMA4D,MYBBP1A,CIB1,DEAF1,IPO7,ATG7,HBP1,DRAP1,POM121C,PAIP1,MXD4,ERLIN1,HEXIM1,DNAJC2,IVNS1ABP,TXNIP,GAS2L1,BEX3,NPTN,RGS14,KHDRBS1,CELF2,SND1,CTCF,RRAGA,OGA,DKKL1,INPP5J,GIPC1,TOB2,ZNF777,ZMYND11,SRSF10,ZBTB6,ARPP19,ZNF274,SRCAP,PPP1R13L,RUVBL2,TNFRSF21,ARID5A,PDCD4,USP19,CSDC2,LSM1,PPARGC1A,H2AW,GADD45G,TCERG1,EHMT2,FASTK,SUB1,RBMX,MORF4L1,PRDX3,MSL3,TNRC6A,PCDH11X,HNRNPA0,TMED2,PCSK1N,ERP29,YWHAQ,TMED10,SLC27A4,CCDC85B,ANKRD13D,TLK2,VAX1,TENT4A,KMT5A,WWP1,DUSP14,TPPP,WDR5,CIT,CEP43,EMILIN1,PKIG,GLMN,ERLIN2,SOX21,STRAP,LZTS1,CHEK2,DDX20,PDCD10,RNF139,ZHX1,PNKP,PARK7,PHB2,TUSC2,CBX3,U2AF2,EXOSC8,MFSD12,TAB3,MYPOP,WTIP,SPOPL,CAMK2N2,DLL1,ORMDL1,ORMDL3,SVIP,FOXQ1,H2AZ2,TP53INP1,PPP1R14A,CYS1,TRIB2,DCPS,GIT1,LIN28B,RGCC,HIPK2,MRPL13,KLF15,ATAD2,ZC3H7A,TBK1,TAGLN3,BRD7,UHRF1,SPINDOC,NANOS1,PRICKLE1,USP25,DND1,ZDHHC8,DUSP26,OTUB2,AUNIP,CUEDC2,ANAPC2,CNOT7,DDX54,RBM15B,ATG9A,HCFC2,STRN3,UBQLN2,DONSON,PHF23,NOP53,RBM42,BHLHE41,CDC73,NKAP,MUL1,CHMP6,NEIL1,TUT7,FASTKD1,SAP30L,RIOX1,CAVIN3,DUSP15,CHMP4B,SUV39H2,ZNF668,EHMT1,EIF2AK4,PIP4K2C,ZC3H14,RIN3,GGNBP2,ZFPM1,SOX8,YJEFN3,PHC3,CSRNP3,HSBP1L1,FNIP1,ZNF703,ZC3H12A,EDC3,NACC1,RNF34,UBE2O,GPATCH3,KLHL15,TET1,CPEB4,PCIF1,WDR61,TNKS2,PRDM16,RBM26,IFIH1,CDAN1,P3H1,SIMC1,IRF2BPL,AZIN2,SRCIN1,HS1BP3,NXN,PRR7,IKZF5,THAP7,CPTP,GZF1,ENHO,SUDS3,NANOS3,SH3BP5L,AGRN,CPEB1,ZNF597,DEDD2,ILRUN,RBM15,CRTC3,EID2,MARCHF7,TUT1,AIDA,NIBAN2,ELFN1,PINK1,IRF2BP2,UPF3B,TIPRL,TRIM11,CSRNP2,SLC27A1,LBH,ITM2C,TSC22D4,UBE2Z,SPRY4,MED25
GO: Biological Process	GO:0050714	positive regulation of protein secretion		0.003655	1	0.02738	0.2723	77	173	ACHE,ADCY8,ADORA2A,ADRB1,ANG,APBB1,ARF6,AACS,BAD,BMP6,BSG,CACNA1D,CD33,CRH,PARD6A,ACSL4,GLUD1,GLUL,GPR27,HIF1A,IGF1,KIF5B,LRP1,MARCKS,NNAT,OXCT1,PCSK1,PFKFB2,PPARD,PPIA,PPID,PPP3CB,RAC1,RBP4,GOLPH3L,MYO18A,VPS35,EXOC1,SNAP25,SOX4,SRI,STX4,TCF7L2,ATP13A2,SIRT3,SIRT1,TGFB1,TGFB2,TGFB3,TARDBP,TLR4,ZNF384,CD2AP,TRPM2,NR1H2,VEGFC,GPR68,PLA2G6,NLGN2,DOC2B,CASK,DYNLL1,IRS2,MYRIP,PTPN23,ABCG1,C2CD2L,DNM1L,ATG7,OGA,TMED10,RAPGEF4,CAPN10,PHPT1,WLS,GOLPH3,NADK
GO: Biological Process	GO:0071453	cellular response to oxygen levels		0.003762	1	0.02816	0.2801	127	303	AKT1,VASN,ARNT,ATF4,ATP6V1A,BAD,BCL2L1,BNIP3,BNIP3L,ZFP36L1,CACNB3,CAV1,CBS,CD34,PLK3,CR1L,CREBBP,DAXX,DRD1,EDN1,EGR1,EIF4EBP1,CHCHD2,ENDOG,EPAS1,FOXO3,HIF1A,HMOX1,RBPJ,IRAK1,IREB2,IRS1,KCND2,KCNK3,LMNA,MDM4,MT3,MYC,NKX3-1,NOTCH1,NPM1,SLC11A2,OPA1,OPRD1,P4HB,PCMT1,MIEF1,EGLN1,PPARD,PRKAA1,PSMA1,PSMA4,PSMA6,PSMA7,PSMB3,PSMB4,PSMB5,PSMB6,PSMB8,PSMB10,PSMC4,PSMC5,PSMC6,PSMD1,PSMD2,PSMD3,PSMD8,PSMD12,PSME2,RORA,RPS27A,SDHD,HIF1AN,MFN1,SLC9A1,SIRT2,SRC,PSME4,SUV39H1,ELOC,ELOB,TMBIM6,SIRT4,SIRT1,TP53,ATP6V0A2,TRPC1,TRPC6,UBA52,UCK2,VEGFA,VHL,VLDLR,RTN4,CUL2,OGT,NOL3,NOG,PICK1,ROCK2,NPEPPS,RWDD3,MFN2,FAM162A,DNM1L,NAMPT,PSMD14,STUB1,CITED2,HYOU1,ATG7,BBC3,USP19,PPARGC1A,PHB2,RGCC,HIPK2,UBQLN1,NOP53,ERO1A,NDNF,EGLN2,SUV39H2,CPEB4,CPEB1,PINK1,RNF146
GO: Biological Process	GO:0031641	regulation of myelination		0.003801	1	0.02843	0.2827	35	69	AKT1,ABCD1,ABCD2,MYRF,CTSC,DAG1,DLG1,TYMP,EPHA4,NKX6-2,HGF,IGF1,ZNF488,MAG,PTPRZ1,RARA,RARG,FBXW7,RXRA,RXRB,NSUN5,SIRT2,SOX10,CYFIP1,TCF7L2,DICER1,BACE1,ZPR1,MTMR2,JAM2,TENM4,RNF10,TNFRSF21,TPPP,LGI4
GO: Biological Process	GO:1903313	positive regulation of mRNA metabolic process		0.003804	1	0.02844	0.2828	47	98	ADARB1,CNOT6L,ZFP36L1,ZFP36L2,HNRNPD,HSF1,MOV10,NCL,PNPT1,PAF1,RBM3,UPF1,ROCK1,TRA2B,MEX3D,NCBP2,ZFP64,SNRNP70,CNOT1,DHX36,TNRC6B,TARDBP,YTHDF3,DHX37,TNRC6C,METTL14,KHSRP,RBM24,CNOT8,ROCK2,GTPBP1,EIF4A3,THRAP3,DAZAP1,HNRNPR,SF3B4,RBMX,TNRC6A,CELF3,NANOS1,DND1,CNOT7,CDC73,OBI1,ZC3H12A,NANOS3,CPEB1
GO: Biological Process	GO:0050686	negative regulation of mRNA processing		0.003854	1	0.02878	0.2862	26	48	CCNT1,CDK9,HNRNPA2B1,HNRNPK,HNRNPL,SRSF12,NPM1,YBX1,SRSF4,SRSF6,SRSF7,SFSWAP,TRA2B,ACIN1,SUPT5H,PCBP4,RBM10,SRSF9,RNF40,PTBP3,SAP18,SRSF10,RBMX,U2AF2,RBM42,ZC3H14
GO: Biological Process	GO:0090659	walking behavior		0.003854	1	0.02878	0.2862	26	48	ARRB2,CACNA1A,CACNA1C,CACNB4,CHAT,DRD1,EFNB3,EPHA4,CLN8,FXN,GLRB,HEXA,PMP22,PSAP,OXR1,CHD7,CNTN2,AGTPBP1,UCHL1,AXIN1,SPTBN4,ABHD12,ZMPSTE24,ATG7,HTRA2,HIPK2
GO: Biological Process	GO:0009953	dorsal/ventral pattern formation		0.00386	1	0.0288	0.2864	94	217	ACVRL1,AP2A1,TLE5,APC,ASCL1,CAPRIN2,BMP1,BMP2,BMPR1A,BMPR1B,CAV1,TCF7L1,DDIT3,ZMIZ2,DUSP6,EDN1,ATL1,IFT52,ACSL4,FGFR1,FOXG1,LZTS2,SUFU,GAS1,GLI2,GLI3,GSK3A,DISP1,IGF1,LRP4,SMAD1,SMAD2,SMAD6,SMAD9,NUP54,NKX2-2,PAK1,DDIT4,DLL4,PPP4C,PRKACA,PRKACB,OTUD4,MAPK8,PSEN2,PTCH1,GID8,REST,RNF220,MAP2K4,SKI,SMO,SNAI1,SOX1,SOX11,FCHO1,MGA,TPBG,CDK20,NUP62,DNAAF11,FKBP8,ZIC2,USP5,IFT88,DSCAML1,AXIN1,AXIN2,FZD8,TBC1D32,ZBTB4,WDR19,NOG,OVOL2,LHX2,GLCE,TRAF3IP1,ZEB2,SPRY2,GORAB,STK36,AHCYL1,INTU,KMT5A,KIF3A,SOX21,USP25,FBXL15,TCTN1,FUZ,CXXC4,CCDC136,AIDA,LYPD6
GO: Biological Process	GO:0030520	intracellular estrogen receptor signaling pathway		0.00392	1	0.02923	0.2907	32	62	DDRGK1,DDX5,ESR1,UFM1,PPARGC1B,ZNF366,CNOT2,PAK1,UFSP2,SAFB,CNOT1,SRC,TAF7,UFL1,RBFOX2,WBP2,KMT2D,NCOA3,ARID1A,AXIN1,VPS18,LATS1,TRIP4,CYP7B1,KANK2,TADA3,CARM1,PHB2,DDX54,STRN3,EGLN2,LBH
GO: Biological Process	GO:0048843	negative regulation of axon extension involved in axon guidance		0.003949	1	0.02934	0.2917	17	28	SEMA5B,SEMA4C,ROBO2,SEMA3F,SLIT1,SEMA3G,SEMA6A,SEMA7A,SEMA3D,SEMA3A,SEMA6C,SEMA6B,SEMA4F,SEMA4D,SEMA4B,SEMA3C,SEMA4A
GO: Biological Process	GO:0047497	mitochondrion transport along microtubule		0.003949	1	0.02934	0.2917	17	28	TRAK2,ARMCX3,AGBL4,HIF1A,MAP6,OPA1,MAP1S,RHOT1,TRAK1,SPAST,ACTR10,AGTPBP1,UCHL1,HAP1,FEZ1,MFN2,LRPPRC
GO: Biological Process	GO:0034643	establishment of mitochondrion localization, microtubule-mediated		0.003949	1	0.02934	0.2917	17	28	TRAK2,ARMCX3,AGBL4,HIF1A,MAP6,OPA1,MAP1S,RHOT1,TRAK1,SPAST,ACTR10,AGTPBP1,UCHL1,HAP1,FEZ1,MFN2,LRPPRC
GO: Biological Process	GO:0051123	RNA polymerase II preinitiation complex assembly		0.003949	1	0.02934	0.2917	17	28	CREB1,DR1,ESR1,GTF2A2,HMGB1,PSMC4,PSMC5,PSMC6,ATF7IP,CAND1,TAF1,TAF7,TBP,THRA,TP53,WNT10B,IKZF1
GO: Biological Process	GO:0045724	positive regulation of cilium assembly		0.003949	1	0.02934	0.2917	17	28	BBS4,WRAP73,SEPTIN7,TAPT1,CEP120,DZIP1,CCDC88A,MARK4,DYNLL1,HAP1,CEP135,CROCC,CCP110,SEPTIN9,KCTD17,FUZ,TTBK2
GO: Biological Process	GO:0033522	histone H2A ubiquitination		0.003949	1	0.02934	0.2917	17	28	BMI1,DDB2,RNF168,PCGF5,DTX3L,BCOR,RNF2,OTUB1,SKP1,RYBP,UBE2A,UBE2B,CUL4B,TRIP12,PCGF3,SCML2,OTUB2
GO: Biological Process	GO:0034764	positive regulation of transmembrane transport		0.003975	1	0.02949	0.2933	120	285	ABL1,ASIC2,ACTN4,ADRB1,OSBPL8,AK1,AKT1,AKT2,C1QTNF2,ANK2,ASPH,ATP1B3,FXYD2,BAX,BRAF,C3,CACNA1C,CACNA1D,CACNA2D1,CACNB2,CACNB3,CACNB4,CALM1,CALM2,CALM3,CDK5,CFL1,CREBL2,MAPK14,CTSS,DMD,DNM2,DPP6,DRD1,EPHB2,ERBB3,ERBB4,ACSL1,FGF14,COA8,AZIN1,SHANK3,IGF1,IRS1,ITGB1,KCNA1,KCNC1,KCNC2,KCNH2,KCNJ2,KCNJ11,KIF5B,MEF2A,RAB8A,MET,MIF,NOS1,HCN1,NLGN3,FXYD1,PRKAA1,PRKCI,RELN,TESC,RAP1A,RASA1,RNASEL,S100A1,CX3CL1,SLC6A9,SLC9A1,CNKSR3,OCLN,SRI,ARL6IP1,PLCB1,ARC,ACSL6,RHOQ,THY1,TMSB4X,OPN3,TRPC1,TRPC6,SUMO1,NR4A3,GJC2,AMIGO1,IRS2,GALR2,HAP1,F2RL3,SLC9A3R2,SLC9A3R1,AKAP7,APPL1,NOS1AP,TCAF1,C2CD5,MFN2,FGF19,COX17,CACNG8,TRPV4,CACNG2,RAPGEF3,CACNG4,OGA,ARPP19,CAPN10,KLF15,LRRC26,REPIN1,KCNIP2,EHD3,STAC2,AZIN2,PINK1,WNK3,WNK2
GO: Biological Process	GO:0034767	positive regulation of ion transmembrane transport		0.003975	1	0.02949	0.2933	120	285	ABL1,ASIC2,ACTN4,ADRB1,OSBPL8,AK1,AKT1,AKT2,C1QTNF2,ANK2,ASPH,ATP1B3,FXYD2,BAX,BRAF,C3,CACNA1C,CACNA1D,CACNA2D1,CACNB2,CACNB3,CACNB4,CALM1,CALM2,CALM3,CDK5,CFL1,CREBL2,MAPK14,CTSS,DMD,DNM2,DPP6,DRD1,EPHB2,ERBB3,ERBB4,ACSL1,FGF14,COA8,AZIN1,SHANK3,IGF1,IRS1,ITGB1,KCNA1,KCNC1,KCNC2,KCNH2,KCNJ2,KCNJ11,KIF5B,MEF2A,RAB8A,MET,MIF,NOS1,HCN1,NLGN3,FXYD1,PRKAA1,PRKCI,RELN,TESC,RAP1A,RASA1,RNASEL,S100A1,CX3CL1,SLC6A9,SLC9A1,CNKSR3,OCLN,SRI,ARL6IP1,PLCB1,ARC,ACSL6,RHOQ,THY1,TMSB4X,OPN3,TRPC1,TRPC6,SUMO1,NR4A3,GJC2,AMIGO1,IRS2,GALR2,HAP1,F2RL3,SLC9A3R2,SLC9A3R1,AKAP7,APPL1,NOS1AP,TCAF1,C2CD5,MFN2,FGF19,COX17,CACNG8,TRPV4,CACNG2,RAPGEF3,CACNG4,OGA,ARPP19,CAPN10,KLF15,LRRC26,REPIN1,KCNIP2,EHD3,STAC2,AZIN2,PINK1,WNK3,WNK2
GO: Biological Process	GO:0003205	cardiac chamber development		0.004009	1	0.02973	0.2956	102	238	ANK2,BMP2,BMPR1A,BMPR2,COL11A1,DHFR,DNM2,DVL3,EPOR,FGF9,FGFR2,FHL1,FKBP1A,FOXC1,FOXC2,FNTB,SUFU,FZD2,GJA5,GSK3A,TMEM87B,HIF1A,CADM4,NDST1,ID2,IDS,IGF1,IGF1R,CCN1,RBPJ,LRP1,LTBP1,LTBP3,SMAD6,SMAD7,MDM4,MEF2C,MEIS2,MYBPC3,MYH7,NOS3,NOTCH1,NPY2R,NPY5R,PAK1,DLL4,EGLN1,PPP2CA,PTK7,RARA,RBP4,ROBO2,RXRA,CHD7,SLIT3,PARVA,SMARCA4,SMO,SOS1,SOX4,SOX11,SRF,MGA,TEK,TGFB1,TGFB2,TGFBR1,TNNI3,TP53,NSD2,ZBTB14,VANGL2,IFT88,ARID1A,FZD1,HACE1,SMARCA5,NOG,DHRS3,TRIP11,OVOL2,NRG2,MATR3,SNX17,TMEM65,ZMPSTE24,UBE4B,KLF2,CITED2,TAB1,SEMA3C,NPHP3,FRS2,PPP1R13L,CNTRL,CRELD1,ZFPM1,GREB1L,FUZ,STRA6,RBM15,CPLANE1
GO: Biological Process	GO:0150116	regulation of cell-substrate junction organization		0.004065	1	0.03012	0.2996	37	74	ABL1,ACVRL1,ARF6,RHOA,CFL1,DAPK3,DMTN,EPHA3,GPM6B,LIMS1,LRP1,ENPP2,WNT4,PTPRJ,RAC1,ROCK1,SDC4,SLC9A1,SRC,CLASP2,RCC2,TEK,THY1,CORO1C,VEGFA,PHLDB2,CAMSAP3,LDB1,MAP4K4,ROCK2,SLK,IQSEC1,DLC1,FERMT2,LAMTOR2,RHOD,FMN1
GO: Biological Process	GO:0090305	nucleic acid phosphodiester bond hydrolysis		0.004074	1	0.03017	0.3	137	330	ANG,APAF1,CNOT6L,BAX,FOXL2,EME2,CASP3,CSTF2,CSTF3,DDB2,DDX1,DXO,EXOSC1,FCF1,LACTB2,DBR1,ENDOG,TATDN1,ERCC1,ERCC2,ERN1,POP5,POLK,NUDT16L1,TDP2,POLR3K,GTF2H1,HMGB1,HSF1,DCP2,HELZ2,KPNA1,KPNB1,CPSF4L,MOV10,MRE11,PELO,CPSF2,CNOT2,NPM1,NTHL1,PARN,ENPP2,PNPT1,XRN1,DGCR8,EXOSC4,EXOSC9,POLD1,POLD2,POLE,POLR2I,PPP1R8,ENDOV,APTX,RPP25,RAD9A,RBBP8,REV3L,RFC1,RFC3,RFC4,RNASEL,RPS21,RPS27A,ELAC1,XRN2,PNRC2,NHP2,DIS3,NCBP2,TSR1,EXOSC7,CNOT1,RRP36,RRS1,BOP1,CSTF2T,KHNYN,DICER1,TSN,EDC4,UBA52,WRN,SLX1A,REXO4,SLC25A16,REXO1,CNOT6,CUL4B,CUL4A,FANCM,NOP14,ANGEL2,CNOT8,REXO2,TATDN2,DCLRE1A,GNL3,RAD50,G3BP1,POP7,RNASEH2A,RPP38,SND1,RPP40,POP1,CPSF6,RPP14,PNKP,EXOSC8,GTF2H5,DCPS,NOB1,ASTE1,ZC3H12B,TRIR,ERI3,CNOT7,GNL2,TSEN34,CPSF1,PGBD5,NEIL1,C11orf80,NOL9,ERI2,RPP21,ATAD5,RNASEK,ZC3H12A,EDC3,MUS81,DCLRE1C,AEN,TUT1,LAS1L
GO: Biological Process	GO:0044344	cellular response to fibroblast growth factor stimulus		0.004095	1	0.03031	0.3014	83	189	RERE,ZFP36L1,ZFP36L2,CDC5L,COL1A1,CRKL,CYP11A1,DUSP4,DUSP6,EGR3,EXT2,EXTL3,FGF2,FGF9,FGF12,FGF14,FGFR1,FGFR3,FGFR2,FOXC1,FOXC2,RAB14,GCLC,GCLM,GPC1,GRB2,GTF2F1,NR4A1,HNRNPA1,HNRNPH1,NDST1,IDS,INPPL1,SPRED2,MYC,PDGFB,WNT4,KLB,DLL4,POLR2B,POLR2E,POLR2F,POLR2I,POLR2J,POLR2L,MAPK1,HTRA1,RASA1,NCBP2,SOS1,SETX,SULF2,SUPT5H,TCF7L2,TIA1,TIAL1,RBFOX2,FLRT2,FLRT1,VEGFA,FAM20C,SHOC2,FGF23,OFD1,HYAL2,FIBP,NOG,PRKD2,CHURC1,CEP57,ZEB2,FGF19,SP9,SPRY1,SPRY2,FGF22,POSTN,NPTN,FRS3,FRS2,NDNF,FUZ,SPRY4
GO: Biological Process	GO:0034614	cellular response to reactive oxygen species		0.004134	1	0.03057	0.304	100	233	ABL1,AKT1,RHOB,ATP5F1A,AXL,BNIP3,CAPN1,CFL1,CHUK,KLF6,CRK,CST3,DHFR,DNM2,GLRX2,ENDOG,EPOR,ERN1,ETS1,EZH2,F3,FER,AGAP3,FOXO3,FXN,PPARGC1B,MAP1LC3A,GUCY1B1,HDAC2,CFH,HGF,HIF1A,HNRNPD,HSF1,HSPB1,IL18,JUN,KCNC2,MAP3K5,MET,MMP9,MT3,MYB,NOS3,PRDX1,PAWR,PDK2,PPP5C,PRKAA1,MAPK1,MAPK7,MAPK8,MAPK9,PSAP,ADPRS,TMEM132A,PXN,RELA,RPS3,IMPACT,SMPD3,SFTPC,SOD1,SETX,SRC,KDM6B,STAT6,PRDX2,SIRT1,TOP2B,TP53,TRPC6,TRPM2,NR4A3,CBX8,BECN1,NOL3,GPR37L1,KLF4,FBXO7,PRDX5,BCAR1,ROMO1,SIRPA,CCS,ARPC2,PLEKHA1,SIGMAR1,KLF2,RACK1,STK25,ATG7,CAMKK2,PRDX3,ZNF277,PDCD10,PARK7,ERCC6L2,PINK1,RNF146
GO: Biological Process	GO:1903522	regulation of blood circulation		0.004188	1	0.03095	0.3078	161	394	ABL1,ASIC2,ADD3,ADM,ADORA1,ADRA1D,ADRA2A,ADRA2B,ADRA2C,ADRB1,GRK2,AKT1,BIN1,ANK2,APP,RHOA,ASPH,ATP1A3,ATP1B3,FXYD2,ATP2B1,ATP2B2,ATP5PF,AVP,BMPR2,BNIP3L,CACNA1C,CACNA1D,CACNA2D1,CACNB1,CACNB2,CACNB3,CACNB4,CALM1,CALM2,CALM3,CASQ2,CAV1,CHGA,CHRM3,CXADR,ACE,DLG1,DMD,DMPK,DRD1,DUSP5,ECE1,EDN1,ASB3,EPAS1,ANKRD39,FGF13,GAA,GJA5,GNAI2,GNAI3,GSK3A,HIF1A,HRH2,HSPA1A,HTR1A,JUP,KCNA5,KCND2,KCNH2,KCNJ2,KCNJ3,KCNJ4,KCNJ11,KCNJ12,KCNK1,KCNK3,KCNN2,SMAD6,SMAD7,MDM4,MEF2A,MYBPC3,MYH7,FXYD7,NOS1,NOS3,NPPC,P2RX4,PEBP1,PDE4B,PDGFB,PIK3CG,FXYD1,FXYD3,PRKACA,PRKCA,TRPM7,PTGER3,RGS2,RGS4,S100A1,SCN1B,SCN2B,SCN4B,CX3CL1,SHC1,SKI,SLC1A1,SLC4A3,SLC8A2,SLC9A1,SNTA1,SP4,ERP44,SRI,SREBF1,GPD1L,TAC1,TAFAZZIN,SIRT1,TGFB2,TH,THRA,THRB,TNNI3,RBFOX2,TRPC1,SUMO1,VDAC2,VEGFA,SPTBN4,PER2,CACNA1H,CACNA1G,VAPA,NOS1AP,HDAC4,TMEM65,HCN4,CACNG8,CACNG7,TRPV4,KCNMB2,ZMPSTE24,CACNG2,SEMA3A,GJD3,CELF2,CACNG4,AHCYL1,CYSLTR1,KCNMB4,RANGRF,ARHGAP42,ZDHHC21,PARVB,TMEM38A,KCNIP2,KCNIP1,EHD3,ZC3H12A,KCNIP4,PRDM16,AGRN
GO: Biological Process	GO:0007093	mitotic cell cycle checkpoint signaling		0.004191	1	0.03095	0.3078	81	184	APC,CNOT6L,ATM,BAX,BCL2L1,BLM,EME2,CCNG1,CDKN1A,CDKN1B,CENPE,FOXN3,PLK3,ATF2,GADD45A,ARID3A,DUSP1,E2F4,FANCD2,TAOK3,DTL,BRSK1,SFN,ID2,TNKS1BP1,MAD2L1,MDM4,FOXO4,MRE11,MUC1,NBN,CNOT2,CNOT3,CNOT4,PPP1R10,PPP2R5C,PRCC,TIPIN,RAD9A,RAD17,ZWILCH,CEP192,RFWD3,RBM38,CNOT11,SIAH2,CNOT1,PCID2,SOX4,TFDP2,TP53,ZNF207,PCBP4,TRRAP,CNOT6,MAD1L1,DGKZ,IER3,NAE1,MBD4,BRSK2,CNOT8,TAOK2,CNOT10,ZNF385A,MAD2L1BP,KNTC1,MAD2L2,CARM1,CHMP4C,YWHAQ,TOPBP1,CHEK2,RGCC,CNOT7,DONSON,NOP53,CHMP4B,FBXO31,MUS81,INTS3
GO: Biological Process	GO:0034637	cellular carbohydrate biosynthetic process		0.004255	1	0.0314	0.3123	46	96	ACADM,AGL,AKT1,AKT2,C1QTNF2,EXT2,ISYNA1,GBE1,GFPT1,GOT1,GSK3A,GYG1,GYS1,NDST1,IGF1,IMPA1,IMPA2,IRS1,PGM2L1,PHKG2,PGP,PPP1CA,PPP1CB,BPNT2,CSGALNACT2,SLC2A1,CSGALNACT1,UGP2,PPP1R3F,EPM2A,DYRK2,IRS2,B3GALNT1,B3GALT2,B3GALT1,PPP1R3E,PER2,B4GALT5,NDST3,HS2ST1,PPP1R3G,EPM2AIP1,FUT9,PTGES3,B4GAT1,NDST4
GO: Biological Process	GO:0032927	positive regulation of activin receptor signaling pathway		0.004297	1	0.0314	0.3123	8	10	ACVR2A,ACVR2B,CSNK2B,FGF9,SMAD2,SYNJ2BP,ZC3H3,ZIC2
GO: Biological Process	GO:0000338	protein deneddylation		0.004297	1	0.0314	0.3123	8	10	COPS7A,TOR1A,COPS4,GPS1,COPS3,COPS2,COPS5,COPS7B
GO: Biological Process	GO:0003149	membranous septum morphogenesis		0.004297	1	0.0314	0.3123	8	10	FGFR2,FZD2,ID2,TGFB2,NSD2,VANGL2,FZD1,NOG
GO: Biological Process	GO:0045050	protein insertion into ER membrane by stop-transfer membrane-anchor sequence		0.004297	1	0.0314	0.3123	8	10	EMC6,EMC4,EMC10,EMC1,EMC7,EMC2,EMC8,MMGT1
GO: Biological Process	GO:0090129	positive regulation of synapse maturation		0.004297	1	0.0314	0.3123	8	10	CAMK2B,HNRNPK,NEUROD2,DAB2IP,RELN,ADGRL1,NEURL1,ANAPC2
GO: Biological Process	GO:0038203	TORC2 signaling		0.004297	1	0.0314	0.3123	8	10	PIH1D1,SIK3,RICTOR,TELO2,SYAP1,SESN3,MAPKAP1,PINK1
GO: Biological Process	GO:1990253	cellular response to leucine starvation		0.004297	1	0.0314	0.3123	8	10	LARS1,IMPACT,RRAGD,RRAGB,SESN1,GCN1,SESN3,EIF2AK4
GO: Biological Process	GO:0019043	establishment of viral latency		0.004297	1	0.0314	0.3123	8	10	HMGA1,LIG4,PPIA,XRCC4,XRCC5,BANF1,CREB3,PSIP1
GO: Biological Process	GO:0035973	aggrephagy		0.004297	1	0.0314	0.3123	8	10	WDFY3,SQSTM1,ATG5,BAG3,ACBD5,HSPB8,WDR81,UBQLN1
GO: Biological Process	GO:0031118	rRNA pseudouridine synthesis		0.004297	1	0.0314	0.3123	8	10	TSR3,GAR1,NOP10,NHP2,RPUSD3,NAF1,RPUSD2,RPUSD1
GO: Biological Process	GO:0048194	Golgi vesicle budding		0.004297	1	0.0314	0.3123	8	10	ARFGAP2,TMED9,PRKCI,GOLPH3L,MYO18A,TMED2,TMED10,GOLPH3
GO: Biological Process	GO:0070862	negative regulation of protein exit from endoplasmic reticulum		0.004297	1	0.0314	0.3123	8	10	UBE2J1,YOD1,UBE2G2,DERL3,UBAC2,ERLEC1,OS9,SVIP
GO: Biological Process	GO:0051409	response to nitrosative stress		0.004297	1	0.0314	0.3123	8	10	ATM,DDIT3,DUSP6,GCLC,GCLM,DNAJA1,ATG5,PARK7
GO: Biological Process	GO:1904526	regulation of microtubule binding		0.004297	1	0.0314	0.3123	8	10	ABL1,MARK2,HSF1,MAP2,PPP2CA,MAPRE1,MAPRE3,TTBK2
GO: Biological Process	GO:0010992	ubiquitin recycling		0.004297	1	0.0314	0.3123	8	10	UBE2K,TRIM6,IDE,FBXW7,PLAA,UBE2S,UBE2C,PINK1
GO: Biological Process	GO:0046959	habituation		0.004297	1	0.0314	0.3123	8	10	AP2S1,SHANK1,DRD1,PAPPA,PC,EPM2A,KALRN,CKAP5
GO: Biological Process	GO:2000193	positive regulation of fatty acid transport		0.004303	1	0.0314	0.3123	25	46	ADORA2A,AVP,CCK,PLA2G3,DPYSL2,EDN1,DTNBP1,ACSL1,GABBR1,GRIN2B,NR3C1,ITGB1,MIF,P2RX4,PLA2G4A,MAPK9,PLA2R1,RAB3GAP1,SSTR4,ARL6IP1,SYT4,ACSL6,PLA2G6,TNFRSF11A,TRPV4
GO: Biological Process	GO:0007628	adult walking behavior		0.004303	1	0.0314	0.3123	25	46	ARRB2,CACNA1A,CACNA1C,CACNB4,CHAT,DRD1,EFNB3,EPHA4,CLN8,FXN,GLRB,HEXA,PMP22,OXR1,CHD7,CNTN2,AGTPBP1,UCHL1,AXIN1,SPTBN4,ABHD12,ZMPSTE24,ATG7,HTRA2,HIPK2
GO: Biological Process	GO:0007632	visual behavior		0.004345	1	0.03169	0.3151	48	101	APBB1,APP,ATP1A3,BRAF,DAGLA,CACNA1C,CCK,CDK5,CHRNB2,CREB1,CRHR1,DRD1,TRNT1,PPP1R1B,GRIN1,HIF1A,HRH2,ITGB1,KRAS,LAMC1,MECP2,MEIS2,PDE1B,NLGN3,PIM1,PTPRZ1,ATXN1,SGK1,DDHD2,SLC7A11,VPS18,B4GALT2,SYNGAP1,AP1S2,UNC119,NOG,LHX2,IPO13,CKAP5,ABCA7,DEAF1,NPTN,RGS14,GNB5,SYNPO,RIC8A,ATP5IF1,NDRG4
GO: Biological Process	GO:0006261	DNA-templated DNA replication		0.004376	1	0.0319	0.3172	77	174	ATR,ATRX,BCL6,BLM,BRCA2,EME2,CDC34,CDK9,CORT,RRM2B,FGFR1,MCM8,HMGA1,MCM4,MCM7,MRE11,MSH3,NBN,TONSL,NPM1,POLE3,ORC2,ORC4,ORC5,ETAA1,PRIMPOL,POLA1,POLB,POLD1,POLD2,POLE,INO80,PRIM1,CHTF8,TIPIN,PURA,RECQL,UPF1,REV3L,RFC1,RFC3,RFC4,RFWD3,SRPK2,TK2,ORC6,ORC3,WRN,TWNK,WRNIP1,SLC25A16,CDK2AP1,WDR18,CDC7,GMNC,FANCM,ZPR1,DNAJA3,CCNE2,LRWD1,WIZ,DDX23,GINS1,THOC1,ALYREF,ZMPSTE24,TRAIP,ATG7,TOPBP1,CHEK2,PNKP,DSCC1,DONSON,MCMBP,ATAD5,STOML2,METTL4
GO: Biological Process	GO:0019827	stem cell population maintenance		0.004391	1	0.03194	0.3177	96	223	APC,BCL9,BMPR1A,BRAF,ZFP36L2,CREBBP,TCF7L1,ZNF706,EIF4E,ELF5,EPAS1,FANCD2,FGF2,FGFR1,FGFR3,FOXO3,MED10,SRRT,HOOK3,KAT2A,RBPJ,LIG4,LRP5,SMAD2,MYC,BCL9L,PELO,CNOT2,CNOT3,NOTCH1,NOTCH3,PCM1,POLR2B,POLR2E,POLR2F,POLR2I,POLR2J,POLR2L,PAF1,MAPK8,FEZF2,REST,RIF1,MTF2,SKI,ZHX2,SMARCA4,SMO,CNOT1,SOX2,SOX4,SOX9,KDM3A,KDM4C,ZC3H13,SMC5,STAT3,TCF7L2,TUT4,VPS72,TEAD3,DICER1,NR2E1,TPT1,WNT9B,JMJD1C,VANGL2,NCOA3,ARID1A,CUL4A,METTL14,LDB1,LDB2,SMC3,NOG,MED14,KLF4,ZNF358,MED21,MED17,NIPBL,SETD1A,GNL3,TAF6L,STAG2,LSM1,MMP24,DLL1,CDC73,NKAP,ZNF322,TET1,PRDM16,NANOS3,TRIM8,LBH
GO: Biological Process	GO:0022010	central nervous system myelination		0.004393	1	0.03194	0.3177	21	37	ABCA2,ASPA,MYRF,ERCC2,FGFR3,NKX6-2,ID4,MAG,OMG,SOX10,ACTR10,NFASC,CNTN2,TFEB,CNTNAP1,B4GALT5,TENM4,CKAP5,RRAGB,RRAGA,FA2H
GO: Biological Process	GO:0032291	axon ensheathment in central nervous system		0.004393	1	0.03194	0.3177	21	37	ABCA2,ASPA,MYRF,ERCC2,FGFR3,NKX6-2,ID4,MAG,OMG,SOX10,ACTR10,NFASC,CNTN2,TFEB,CNTNAP1,B4GALT5,TENM4,CKAP5,RRAGB,RRAGA,FA2H
GO: Biological Process	GO:0061647	histone H3-K9 modification		0.004395	1	0.03194	0.3177	31	60	ATRX,DNMT1,SETDB2,MECOM,SIRT6,ARID4B,LMNA,MECP2,MYB,NAP1L2,PIH1D1,RIF1,SETD5,SMARCB1,KDM1A,KDM4B,KDM3A,KDM4C,SUV39H1,SIRT1,SPHK2,PRDM8,KDM4A,HDAC5,RAPGEF3,ZNF274,EHMT2,SUV39H2,EHMT1,PRDM16,SETD7
GO: Biological Process	GO:0001975	response to amphetamine		0.004395	1	0.03194	0.3177	31	60	ASIC1,ACHE,ADORA2A,CALM1,CALM2,CALM3,DDIT3,TRDMT1,DPYSL2,DRD1,EGR1,PPP1R1B,PPP1R9B,GRIN1,GRIN2B,PTPN5,HDAC2,HPRT1,RGS8,PDE1B,PPP3CA,PPP3CB,RANBP2,RGS2,RGS4,SLC1A1,SLC18A2,SOD1,TH,HDAC9,RGS17
GO: Biological Process	GO:1902017	regulation of cilium assembly		0.004411	1	0.03202	0.3185	50	106	BBS4,WRAP73,SEPTIN7,EVI5L,CYLD,DNM2,TBC1D10A,TCHP,DYNC2LI1,GRK6,MAP4,MCM7,TAPT1,TBC1D13,CEP120,TBC1D22B,DZIP1,CCDC88A,TBC1D9B,CDKL5,TESK1,RABGAP1,VDAC3,EVI5,IFT88,TBC1D24,ODF2L,MARK4,DYNLL1,CDKL1,HAP1,ATP6V1F,ATG5,TBC1D10B,CEP135,CROCC,CCP110,TBC1D5,DYNLT2B,TBC1D16,CRB3,SEPTIN9,SGSM3,TBC1D20,TBC1D17,KCTD17,FUZ,TTBK2,ATG3,TBC1D15
GO: Biological Process	GO:0045807	positive regulation of endocytosis		0.004412	1	0.03202	0.3185	64	141	ACTN4,ADD1,AP2A1,BIN1,ANGPT1,APOE,APP,ARRB2,AXL,BCL2L1,BICD1,C3,CAV1,CD63,CD151,CDC42,AP2M1,CALY,DCX,DNM1,DNM2,TOR1A,EGF,DTNBP1,ANKFY1,SGIP1,FMR1,PTPN5,ATAD1,NCKAP1L,HNRNPK,IL4,ITGB1,LRP1,PPP3CA,PPP3CC,APPL2,SYNJ2BP,SH3GL1,NLGN1,SCYL2,SMPD1,RAB21,SYK,TSG101,VEGFA,MFF,PICALM,SYNJ1,WASL,HIP1R,PICK1,APPL1,LDLRAP1,TBC1D5,CKAP5,STAP1,DNM1L,FLOT1,ABCA7,RAB31,KIF3A,DLL1,CBLL1
GO: Biological Process	GO:0090199	regulation of release of cytochrome c from mitochondria		0.004425	1	0.0321	0.3192	28	53	AKT1,ARRB2,AVP,BAD,BAK1,BAX,BCL2L1,BNIP3,FXN,GPX1,HGF,IGF1,LMNA,MMP9,OPA1,TP53,MFF,PLSCR3,PLA2G6,NOL3,MFN2,FAM162A,DNM1L,GHITM,BBC3,PRELID1,MOAP1,PINK1
GO: Biological Process	GO:0015837	amine transport		0.00445	1	0.03226	0.3208	62	136	ADORA1,ADORA2A,ADRA2A,ADRA2B,ADRA2C,GRK2,AVP,CACNA1A,CCK,CHGA,CHRNB2,CNR1,CRH,CRHR1,DPYSL2,DRD1,TOR1A,DTNBP1,SYT3,GABBR1,GRIK1,GRIN2B,NR3C1,GRM2,HTR1A,HTR1B,HTR6,ITGB1,KCNA2,KCNB1,SEPTIN2,NPY2R,NPY5R,P2RY1,PCP4,PTGER3,RAB3A,RGS2,RGS4,SDHD,SLC6A1,RAB3GAP1,SLC12A2,SLC18A2,STX1A,ARL6IP1,SYT11,SYT1,SYT4,SYT5,TH,RTN4,SYT13,PER2,SYT7,SYT12,SV2A,SLC43A2,HRH3,NAT8L,P2RY12,PINK1
GO: Biological Process	GO:0042058	regulation of epidermal growth factor receptor signaling pathway		0.004458	1	0.03229	0.3212	52	111	ADORA1,ADRA2A,AKT1,CBLB,CDC42,EGF,EPS15,ESR1,FER,ARAP1,ZGPAT,GRB2,ITGA1,MMP9,ERRFI1,DAB2IP,PSEN2,PTPN2,PTPN12,PTPRF,PTPRJ,FBXW7,RNF126,CCDC88A,SOS1,TFAP2A,TSG101,NUP62,RAB7A,MVB12B,STAM,SOCS4,ARHGEF7,HAP1,HIP1R,HGS,NEURL1,ARHGEF2,SNX6,SOCS5,SPRY1,SPRY2,STAM2,SNX5,NEU3,RNF115,SHKBP1,MVB12A,EPN1,CHMP6,RHBDF2,RHBDF1
GO: Biological Process	GO:0048661	positive regulation of smooth muscle cell proliferation		0.004478	1	0.03242	0.3224	60	131	GRK2,AKT1,BMPR1A,C3AR1,DNMT1,EDN1,EGR1,ERN1,FGF2,FGF9,FGFR2,GNAI2,GNAI3,HIF1A,HMOX1,HTR1B,ID2,IGF1,IGF1R,RBPJ,IL18,IRAK1,JUN,MEF2D,MAP3K5,MMP9,MNAT1,MYB,MYC,MYD88,NQO2,NOTCH3,NPY5R,PAK1,PDGFB,PHB1,PIK3CA,PRKCA,RAB5A,RPS6KB1,SMPD3,CX3CL1,SHC1,FOXJ2,STAT1,STAT5B,TGM2,TRAF6,VEGFA,XBP1,DDX39B,NR4A3,CCN4,LDLRAP1,HDAC4,MFN2,NAMPT,CALCRL,FRS2,PPARGC1A
GO: Biological Process	GO:0046879	hormone secretion		0.00448	1	0.03242	0.3224	172	424	ACVR2A,ACVR2B,ADCY5,ADCY8,ADM,ADORA1,ADRA2A,ADRA2C,ARL2,AACS,DDRGK1,BAD,BMP6,FOXL2,CACNA1A,CACNA1C,CACNA1D,CCKBR,CHGA,CNR1,CNTF,PLA2G3,CREB1,CRH,CRHR1,CRY2,DPP4,EDN1,SIDT2,CYB5R4,EPHA5,ACSL4,FGFR1,FOXD1,UQCC2,UFM1,GABBR1,SLC16A10,SELENOT,JAGN1,RAB8B,KISS1R,GLUD1,GLUL,GPR27,GRP,HIF1A,HTR1A,INHA,INHBA,INHBB,IRS1,KCNA5,KCNB1,KCNC2,KCNJ11,KIF5B,LRP1,LRP5,SMAD2,MYB,MYO5A,NKX3-1,NNAT,NMB,NOS1,NPY,OXCT1,P2RY1,CDK16,PFKFB2,PFKL,POMC,PPARD,PIM3,PPP3CA,PPP3CB,PRKCA,PTGER3,PTPRN,RAB1A,RAC1,RAP1A,CCDC186,RBP4,REST,RFX3,RPRD1A,SMPD3,RAB11FIP2,CHD7,SLC2A1,SLC16A1,SLC18A2,SNAP25,SOX4,SOX11,SRI,SREBF1,SSTR3,SSTR5,STX1A,STX4,STXBP3,VAMP2,TAC1,TCF7L2,SIRT4,SIRT3,SIRT1,TARDBP,TIAM1,CLCF1,TP53,ARL2BP,STXBP4,TRPM2,UCP2,VGF,ENY2,FGF23,MIDN,GPR68,RPTOR,PLA2G6,NLGN2,LTBP4,DOC2B,MADD,CASK,KLF7,DYNLL1,IRS2,DGAT1,SNX4,SNAP23,PER2,ARHGEF7,KALRN,BRSK2,SYT7,RAB11B,VAMP3,SNX6,BMP8A,MAP4K4,PICK1,SELENOM,MYRIP,CLOCK,ABCG1,RAB11FIP5,RASL10B,RAB11FIP3,C2CD2L,MFN2,TRPV4,TCIRG1,RAPGEF3,ATG7,OGA,CPLX1,PCLO,RAPGEF4,CAPN10,PARK7,PHPT1,SLC8B1,ENHO,NIBAN2,ACVR1C,NADK
GO: Biological Process	GO:0008016	regulation of heart contraction		0.004552	1	0.03291	0.3273	131	315	ADM,ADORA1,ADRA1D,ADRB1,GRK2,BIN1,ANK2,ASPH,ATP1A3,ATP1B3,FXYD2,ATP2B1,ATP2B2,ATP5PF,BNIP3L,CACNA1C,CACNA1D,CACNA2D1,CACNB1,CACNB2,CACNB3,CACNB4,CALM1,CALM2,CALM3,CASQ2,CAV1,CHGA,CHRM3,CXADR,DLG1,DMD,DMPK,EDN1,ASB3,EPAS1,ANKRD39,FGF13,GAA,GJA5,GNAI2,GNAI3,GSK3A,JUP,KCNA5,KCND2,KCNH2,KCNJ2,KCNJ3,KCNJ4,KCNJ11,KCNJ12,KCNK1,KCNK3,KCNN2,SMAD7,MDM4,MEF2A,MYBPC3,MYH7,FXYD7,NOS1,NOS3,NPPC,P2RX4,PEBP1,PDE4B,PIK3CG,FXYD1,FXYD3,PRKACA,PRKCA,TRPM7,RGS2,RGS4,S100A1,SCN1B,SCN2B,SCN4B,SKI,SLC1A1,SLC4A3,SLC8A2,SLC9A1,SNTA1,SP4,ERP44,SRI,SREBF1,GPD1L,TAC1,TAFAZZIN,SIRT1,TGFB2,TH,THRA,THRB,TNNI3,RBFOX2,TRPC1,SUMO1,VDAC2,VEGFA,SPTBN4,CACNA1H,CACNA1G,VAPA,NOS1AP,HDAC4,TMEM65,HCN4,CACNG8,CACNG7,TRPV4,ZMPSTE24,CACNG2,SEMA3A,GJD3,CELF2,CACNG4,AHCYL1,RANGRF,PARVB,TMEM38A,KCNIP2,KCNIP1,EHD3,ZC3H12A,KCNIP4,PRDM16,AGRN
GO: Biological Process	GO:0043574	peroxisomal transport		0.00456	1	0.03292	0.3274	36	72	ACOX1,ABCD1,ABCD2,CAT,CRAT,EHHADH,EPHX2,RAB8B,HMGCL,IDE,IDH1,PEX1,PEX6,PEX10,PEX13,PHYH,ZFAND6,CROT,ABCD3,PEX2,PEX5,RPS27A,SCP2,PEX26,TYSND1,MLYCD,UBA52,UBE2D1,UBE2D2,UBE2D3,USP9X,GNPAT,PEX3,AGPS,PEX16,ACOT8
GO: Biological Process	GO:2001224	positive regulation of neuron migration		0.004561	1	0.03292	0.3274	15	24	MDK,MAPK8,DAB2IP,RELN,PTPRZ1,MAPK8IP3,TBC1D24,SEMA6A,SHTN1,ARHGEF2,PLAA,NIPBL,NSMF,SEMA3A,FBXO31
GO: Biological Process	GO:1904424	regulation of GTP binding		0.004561	1	0.03292	0.3274	15	24	CSNK1A1,EIF2S1,EIF2B1,EPHA4,MET,MIA2,RAP1GAP,C9orf72,TGFB2,PBXIP1,ARHGEF7,EIF2B4,GPSM1,RAPGEF3,RIPOR1
GO: Biological Process	GO:0030072	peptide hormone secretion		0.004648	1	0.03353	0.3334	140	339	ACVR2B,ADCY5,ADCY8,ADRA2A,ADRA2C,ARL2,AACS,DDRGK1,BAD,CACNA1A,CACNA1C,CACNA1D,CCKBR,CHGA,CNR1,CRH,CRHR1,DPP4,EDN1,SIDT2,CYB5R4,EPHA5,ACSL4,UQCC2,UFM1,GABBR1,SLC16A10,SELENOT,JAGN1,RAB8B,GLUD1,GLUL,GPR27,GRP,HIF1A,INHBB,IRS1,KCNA5,KCNB1,KCNC2,KCNJ11,KIF5B,LRP1,LRP5,SMAD2,MYO5A,NNAT,NOS1,NPY,OXCT1,CDK16,PFKFB2,PFKL,PPARD,PIM3,PPP3CA,PPP3CB,PRKCA,PTGER3,PTPRN,RAB1A,RAC1,RAP1A,CCDC186,RBP4,REST,RFX3,RPRD1A,SMPD3,RAB11FIP2,CHD7,SLC2A1,SLC16A1,SLC18A2,SNAP25,SOX4,SRI,SREBF1,SSTR3,SSTR5,STX1A,STX4,STXBP3,TCF7L2,SIRT4,SIRT3,SIRT1,TARDBP,TIAM1,CLCF1,TP53,ARL2BP,STXBP4,TRPM2,UCP2,VGF,ENY2,MIDN,GPR68,RPTOR,PLA2G6,NLGN2,LTBP4,DOC2B,MADD,CASK,KLF7,DYNLL1,IRS2,DGAT1,PER2,ARHGEF7,KALRN,BRSK2,SYT7,RAB11B,BMP8A,MAP4K4,PICK1,MYRIP,CLOCK,ABCG1,RAB11FIP5,RASL10B,C2CD2L,TRPV4,TCIRG1,RAPGEF3,ATG7,OGA,CPLX1,PCLO,RAPGEF4,CAPN10,PARK7,PHPT1,SLC8B1,ENHO,ACVR1C,NADK
GO: Biological Process	GO:0008203	cholesterol metabolic process		0.004728	1	0.03408	0.339	78	177	ABCA2,ACADL,ACADVL,ACLY,OSBPL1A,OSBPL5,APOE,APP,CAT,SCARB1,CEBPA,CYP11A1,CYP51A1,DHCR7,DHCR24,CYB5R3,INSIG2,EPHX2,CLN8,CYP39A1,FASN,MBTPS2,FDPS,FDX1,FDXR,FECH,FGF2,HSD17B7,FMO5,HMGCS1,IDI1,IL4,KPNB1,LCAT,LRP1,LRP5,MT3,MVK,NFE2L1,NFYB,PMP22,POR,PPARD,PRKAA1,PRKAA2,PEX2,RAN,RXRA,MSMO1,SC5D,SCP2,SCAP,SMPD1,SOD1,SREBF1,SREBF2,THRB,SEC14L2,CADM1,VLDLR,DISP3,SCARF1,PIP4P1,CYP7B1,GGPS1,ABCG1,LDLRAP1,SNX17,PLPP6,LPCAT3,ERLIN1,PMVK,EBP,TTC39B,CYP46A1,STARD3,ERLIN2,LMF1
GO: Biological Process	GO:1901983	regulation of protein acetylation		0.004761	1	0.0343	0.3411	45	94	APP,CTBP1,DDX3X,L3MBTL2,KAT2A,HINT2,HDAC2,CEP295,FLCN,MUC1,NAP1L2,NOS1,PRKAA1,PRKAA2,PIH1D1,SETD5,SET,IWS1,SMARCB1,SOX4,TAF7,SIRT3,SIRT1,TGFB1,WBP2,XBP1,SPHK2,MEIS3,DIP2B,PYGO2,RPS6KA5,ATG5,AUTS2,HDAC5,ZMPSTE24,RAPGEF3,ATG7,CTCF,RUVBL2,ARID5A,PPARGC1A,PARK7,KLF15,BRD7,THAP7
GO: Biological Process	GO:0071407	cellular response to organic cyclic compound		0.004789	1	0.03448	0.3429	335	868	KIF18A,ABL1,ACTB,ADCY3,ADCY5,ADCY6,ADCY8,GRK2,OSBPL7,AKT1,AKT2,ALDH2,ALK,PAQR7,APLP1,APOE,APP,RHOA,ARHGDIA,ARRB2,AACS,DDRGK1,ATF4,ATP1A3,ATP2B1,ATP5F1A,ATP5PO,BCL2L1,HCN2,BDNF,BLM,BMI1,BMP2,ZFP36L1,ZFP36L2,KLF5,BYSL,CALR,CASP3,CASP8,CASQ2,CAV1,CAV2,CDC5L,CDKN1B,CEBPA,CEBPB,CHRM1,CHRM3,CHRM4,COL1A1,KLF6,NOX4,CRH,CRY2,CALY,CYP11A1,DAG1,DAXX,ACE,DDX5,DHX9,DNM2,SLC26A3,DRD1,FIS1,EDN1,KLF16,EGR1,EIF4E,EIF4EBP1,INSIG2,DMTN,EPHA5,EPOR,ESR1,ESRRA,DTNBP1,EZH2,ZBTB7A,FDX1,FECH,RWDD1,FES,FGFR1,FKBP4,FOXO3,UFM1,PPARGC1B,NSG2,FZD2,GABPA,GABRA1,GABRB1,GABRB2,GABRB3,GABRG2,GCLC,GCLM,GLI2,PPP1R9B,GNA11,GNA12,GNAI1,GNAI3,GPD1,RAPGEF1,GRIN2B,NR3C1,ADTRP,PDIA3,GSK3A,HDAC2,HIF1A,HMGCS1,HNRNPA1,HNRNPD,HNRNPK,HNRNPU,HRH2,HSD11B1,HSF1,DNAJA1,HTR1A,HTR1B,HTR1D,HTR6,ID1,ID3,ZCCHC3,RGS8,IGF1,IGF1R,IL18,INHBA,INHBB,ZNF366,ITGA6,IRF3,ITGB1,JUP,LGALS1,LTBP1,SMAD1,SMAD9,MECP2,MEF2C,MGMT,CIITA,NR3C2,MN1,MYC,MYH7,P2RY13,NEDD4,NEFM,NEFH,NFE2L1,NKX3-1,NOS1,NOS3,CNOT2,NPM1,HCN1,OPRD1,P2RX4,P2RY1,ERRFI1,PAK1,PAK2,PAK3,PALM,PAWR,PDE4B,PDGFB,ENPP2,GNG2,PENK,GDAP1,PER1,WNT4,PHB1,SSH1,PIM1,PIK3CG,XRN1,PLAT,DDIT4,PPARD,PPP2CA,PPP5C,PRKACA,MAPK1,RELN,PTCH1,PTGER1,PTGER3,CREBRF,RALB,RAN,RAP1A,RAP1B,REST,RGS4,RNF6,RORA,RPL32,UFSP2,RPLP0,RPLP1,RPS6KB1,IMPACT,RXRA,RXRB,SAFB,SCP2,SGK1,SLC1A1,MFN1,SLC5A5,SLC9A1,SIRT2,SLC16A1,VPS35,SMARCA4,SMO,CNOT1,KDM1A,SOD1,TRERF1,SOX10,KDM3A,SRC,SRD5A1,SSTR2,SSTR3,SSTR4,SSTR5,STAT1,STAT3,MLC1,PLCB1,TAF1,TAF7,LARP1,UFL1,SIRT1,TFPI,TGFB1,TLR3,NR2E1,RPL13A,TOP2B,RBFOX2,WBP2,NR2C1,DDX58,TRPM2,UBE2L3,UBE3A,VEGFA,WNT10B,PMEPA1,NR4A3,ZMIZ1,FGF23,KMT2D,NCOA3,ARID1A,AXIN1,AXIN2,FZD1,VPS18,GRAMD1A,HCN3,CALCOCO1,SOCS1,RIOK3,DDX18,CACNA1G,PIAS2,LATS1,KLF4,TRIP4,SLC9A3R1,CYP7B1,ABCG2,AKAP7,ROCK2,CLOCK,KANK2,TIPARP,RNF14,NCOR2,SAFB2,KEAP1,MFN2,HCN4,DNM1L,NR1H3,ACTR3,ACTR2,ARPC2,FLOT1,PAK4,KLF2,RAPGEF3,PRMT5,TADA3,CARM1,ATG7,NSG1,GNB5,PTGES3,ARPP19,RUVBL2,PPARGC1A,EHMT2,ABHD2,CHEK2,HRH3,PARK7,PHB2,CBX3,DDX54,TMEM38A,STRN3,MUL1,EGLN2,ZNF703,ZC3H12A,GOLPH3,IFIH1,P2RY12,LBH
GO: Biological Process	GO:1904377	positive regulation of protein localization to cell periphery		0.004812	1	0.03463	0.3443	38	77	AKT1,ARF6,RHOG,DLG1,DPP6,EPHA2,EPHA3,EPHB2,ZDHHC2,ACSL3,EFCAB7,PPP1R9B,GNAI1,ITGA3,ITGB1,KCNJ11,KIF5B,LRP1,MYO5A,NUMA1,PLS1,PRKCI,PTPN9,RAB11FIP2,STX3,STX4,DPP10,RAB11A,SQSTM1,ACTR3,CACNG2,RACK1,CIB1,RANGRF,ZDHHC8,GPSM2,STAC2,WNK3
GO: Biological Process	GO:0098780	response to mitochondrial depolarisation		0.004845	1	0.03478	0.3458	14	22	TOMM7,AMBRA1,ATG14,SMURF1,ULK1,BECN1,SQSTM1,ATG13,MFN2,HTRA2,CDC37,ATP5IF1,MUL1,PINK1
GO: Biological Process	GO:2000251	positive regulation of actin cytoskeleton reorganization		0.004845	1	0.03478	0.3458	14	22	ABL1,CDC42,CDK5,FES,HRAS,TEK,STAP1,ACTR3,ARPC2,RAPGEF3,HAX1,BAIAP2,CCL27,BAIAP2L2
GO: Biological Process	GO:1900363	regulation of mRNA polyadenylation		0.004845	1	0.03478	0.3458	14	22	CCNT1,CDK9,HSF1,YBX1,NCBP2,SNRPA,ZC3H3,SUPT5H,VIRMA,RNF40,YTHDC1,CPSF6,ZC3H14,CPEB1
GO: Biological Process	GO:0045947	negative regulation of translational initiation		0.004845	1	0.03478	0.3458	14	22	ATF4,EIF2S1,EIF4EBP1,EIF4EBP2,PAIP2,FMR1,EIF3E,YBX1,RARA,LARP1,RPL13A,PAIP2B,EIF4EBP3,EIF2AK4
GO: Biological Process	GO:0009267	cellular response to starvation		0.004851	1	0.0348	0.3461	83	190	SEH1L,ASNS,ATF4,BMPR2,CAV1,CDKN1A,COMT,SH3GLB1,EIF2S1,FOXO3,LARS1,BRSK1,GAS6,SIK1,MAP1LC3A,GLUL,GRIN2B,MFSD2A,HNRNPA1,HNRNPL,INHBB,JUN,LAMP2,ZFYVE1,MAP3K5,FLCN,WNT4,PIK3C2A,PIK3C2B,MIOS,PRKAA1,PRKAA2,MAPK1,MAPK8,RALB,IMPACT,AMBRA1,ATG14,SLC2A1,USP33,SRD5A1,SREBF1,SREBF2,TCF7L2,SIRT1,WDR45B,TP53,BMT2,UCP2,VLDLR,RNF152,WNT9B,WRN,XBP1,TFEB,RPTOR,ULK1,BECN1,BRSK2,XPR1,RRAGD,PICK1,ATG5,WIPI2,NUAK1,RRAGB,MYBBP1A,ATG7,GAS2L1,RRAGA,VPS41,SESN1,EHMT2,TNRC6A,GCN1,SESN3,KICS2,RIPOR1,EIF2AK4,FNIP1,ZC3H12A,CPEB4,RRAGC
GO: Biological Process	GO:0061036	positive regulation of cartilage development		0.004859	1	0.03484	0.3464	20	35	ACVRL1,BMP1,BMP2,BMP6,BMPR1B,BMPR2,ZNF219,GLI3,CCN1,SCX,SMAD1,SMAD7,MDK,TAPT1,POR,RELA,SOX5,SOX9,THRB,ZBTB16
GO: Biological Process	GO:1902746	regulation of lens fiber cell differentiation		0.004926	1	0.03521	0.3502	9	12	CDKN1B,FGF2,HSF4,SPRED2,SPRED3,ZEB2,SPRY1,SPRY2,VPS45
GO: Biological Process	GO:0050975	sensory perception of touch		0.004926	1	0.03521	0.3502	9	12	CACNB3,KCNK4,KCNA1,MECP2,P2RX4,SEMA5B,RAB3A,ROBO2,PIGK
GO: Biological Process	GO:0034498	early endosome to Golgi transport		0.004926	1	0.03521	0.3502	9	12	LMAN1,TMED9,RAB6A,SNX1,SNX2,SURF4,SNX8,EHD3,RBSN
GO: Biological Process	GO:0097113	AMPA glutamate receptor clustering		0.004926	1	0.03521	0.3502	9	12	APOE,DLG4,ZDHHC2,SHANK3,SSH1,NLGN1,SLC7A11,LRRTM4,GRIP2
GO: Biological Process	GO:0015780	nucleotide-sugar transmembrane transport		0.004926	1	0.03521	0.3502	9	12	SLC35C2,SLC35B4,SLC35A5,SLC35C1,SLC35D1,SLC35A3,SLC35A2,SLC35A1,SLC35A4
GO: Biological Process	GO:0042476	odontogenesis		0.004934	1	0.03524	0.3505	74	167	ACVR2B,ADM,APC,RHOA,ATP2B1,BAX,BMP2,BMPR1A,BSG,CD34,CHUK,COL1A1,ATF2,CSF1,DLX1,DLX2,DMP1,EDA,EDN1,ERBB3,ERBB4,EXT2,FGFR2,FOXC1,GAS1,GLI2,GLI3,RELT,HDAC2,ID3,INHBA,ITGA6,JAG2,LRP4,MYO5A,NFIC,TNFRSF11B,PRKCI,FAM20A,HTRA1,ASPN,BCOR,NECTIN1,SMPD3,SMO,SRC,TCF7L2,PCDHA4,TFAP2A,DICER1,TGFB1,TGFB2,TGFB3,TRAF6,TUFT1,WNT6,WNT7B,ZNF22,FAM20C,IFT88,AXIN2,SLC24A4,HACD1,ADAMTS4,VPS4B,CNNM4,TCIRG1,DLL1,ANKRD11,RSPO2,SNX10,ROGDI,WNT10A,BCL11B
GO: Biological Process	GO:0030901	midbrain development		0.004944	1	0.03529	0.351	61	134	ACTB,APC,RHOA,ATP5PB,ATP5PF,CALM1,CALM2,CALM3,CDC42,CKB,CNP,COX6B1,CSNK1D,TCF7L1,DVL3,UCHL5,FGF2,FGF9,FGFR1,FGFR3,FGFR2,KAT2A,TTBK1,GLUD1,NDST1,SMAD1,SMAD9,MAG,MAOB,MBP,NDUFS3,PBX2,RAC1,S100A1,SIRT2,SOS1,TAF1,WNT1,WNT9B,ZIC2,ZNF148,FZD1,FZD6,DYNLL1,INA,SYNGR3,DLG5,TAOK2,GNB4,KATNB1,BASP1,FGF22,UQCRQ,YWHAQ,DLL1,MAPKAP1,WLS,SUDS3,CSRNP1,CCDC14,ACVR1C
GO: Biological Process	GO:1902284	neuron projection extension involved in neuron projection guidance		0.004957	1	0.03534	0.3514	27	51	BMPR2,MEGF8,NCALD,WNT4,SEMA5B,SEMA4C,ROBO2,SEMA3F,SLIT1,SLIT3,SMO,VEGFA,SEMA3G,SEMA6A,SEMA7A,UNC119,NTN1,SEMA3D,HNRNPR,SEMA3A,SEMA6C,SEMA6B,SEMA4F,SEMA4D,SEMA4B,SEMA3C,SEMA4A
GO: Biological Process	GO:0048846	axon extension involved in axon guidance		0.004957	1	0.03534	0.3514	27	51	BMPR2,MEGF8,NCALD,WNT4,SEMA5B,SEMA4C,ROBO2,SEMA3F,SLIT1,SLIT3,SMO,VEGFA,SEMA3G,SEMA6A,SEMA7A,UNC119,NTN1,SEMA3D,HNRNPR,SEMA3A,SEMA6C,SEMA6B,SEMA4F,SEMA4D,SEMA4B,SEMA3C,SEMA4A
GO: Biological Process	GO:0006493	protein O-linked glycosylation		0.004974	1	0.03544	0.3525	51	109	GALNT13,TRAK2,B3GALNT2,GALNT9,SLC35C2,TMTC1,FKTN,GALNT15,GALNT1,GALNT2,GCNT1,POMGNT2,TET3,MUC1,GXYLT1,DPM3,PLOD1,PLOD2,SLC35C1,SDF2,GALNT10,POMGNT1,ST3GAL2,ST3GAL3,TRAK1,EOGT,POFUT2,SDF2L1,VEGFB,C1GALT1,POGLUT1,OGT,DPM2,PLOD3,CRPPA,B4GALT5,ST6GALNAC4,OGA,ST8SIA6,B4GAT1,C1GALT1C1,POGLUT3,TMTC3,FKRP,GALNT18,GALNT14,GALNT12,GALNT11,TET1,MGAT5B,GALNTL6
GO: Biological Process	GO:0015844	monoamine transport		0.005001	1	0.03559	0.3539	53	114	ACTB,ADORA2A,ADRA2A,ADRA2B,ADRA2C,GRK2,CHGA,CHRNB2,CNR1,CRH,CRHR1,DRD1,TOR1A,DTNBP1,SYT3,GABBR1,GPM6B,GRM2,HTR1A,HTR1B,HTR6,KCNA2,KCNB1,MAOB,NOS1,NPY2R,P2RY1,PCP4,PTGER3,RAB3A,SMPD3,SDHD,SLC18A2,STX1A,SYT11,SYK,SYT1,SYT4,SYT5,XBP1,RTN4,SYT13,CADPS,SYT7,PICK1,SYT12,SLC29A4,NISCH,HRH3,PARK7,NAT8L,P2RY12,PINK1
GO: Biological Process	GO:0008630	intrinsic apoptotic signaling pathway in response to DNA damage		0.005001	1	0.03559	0.3539	57	124	ABL1,ATM,ATR,BAD,BAK1,BAX,BCL2L1,BOK,BRCA2,CDKN1A,CDKN2D,EPHA2,PIAS4,TAF9B,SFN,HIC1,HMOX1,HNRNPK,MIF,MUC1,MYC,PIN1,DDIT4,POLB,PPP2R5C,TMEM161A,USP47,RAD9A,RPS3,SKIL,TRIM32,SNAI1,KDM1A,TAF9,SIRT1,NACC2,TP53,TPT1,MTCH2,XRCC5,BAG6,DYRK2,IER3,MBD4,ZNF385A,BBC3,HTRA2,TOPBP1,CHEK2,HIPK2,TMEM109,CDIP1,ATAD5,ELL3,MOAP1,AEN,MARCHF7
GO: Biological Process	GO:0150115	cell-substrate junction organization		0.005009	1	0.03561	0.3541	55	119	ABL1,ACTN1,ACTN3,ACVRL1,ARF6,RHOA,BCR,CD151,CFL1,DAPK3,CTTN,DMTN,EPHA3,RAB8B,GPM6B,ITGA6,ITGA5,ITGB4,LAMC1,LIMS1,LRP1,ENPP2,WNT4,PLEC,PTPRJ,PXN,RAC1,ROCK1,SDC4,SLC9A1,SRC,CLASP2,RCC2,TEK,THY1,TLN1,TNS1,TRIP6,CORO1C,VEGFA,PHLDB2,CAMSAP3,LDB1,ARHGEF7,TAOK2,MAP4K4,ROCK2,SLK,IQSEC1,CORO2B,DLC1,FERMT2,LAMTOR2,RHOD,FMN1
GO: Biological Process	GO:1902750	negative regulation of cell cycle G2/M phase transition		0.005009	1	0.03561	0.3541	55	119	ATM,BLM,CCNG1,CDKN1A,FOXN3,FZR1,TAOK3,ABRAXAS1,FHL1,DTL,BRSK1,FOXO4,MRE11,NBN,PSMA1,PSMA4,PSMA6,PSMA7,PSMB3,PSMB4,PSMB5,PSMB6,PSMB8,PSMB10,PSMC4,PSMC5,PSMC6,PSMD1,PSMD2,PSMD3,PSMD8,PSMD12,PSME2,USP47,RAD17,RAD21,SKP1,PSME4,CUL1,CDC14B,IER3,NAE1,MBD4,BRSK2,TAOK2,MACROH2A1,PSMD14,CHMP4C,TOPBP1,BABAM1,DONSON,NOP53,BRCC3,CHMP4B,INTS3
GO: Biological Process	GO:0043550	regulation of lipid kinase activity		0.005022	1	0.03567	0.3548	40	82	APP,CCKBR,CD81,CDC42,CISH,EEF1A2,SH3GLB1,EPHA8,ERBB4,FGF2,FGFR3,AGAP2,IRS1,PDGFB,PIK3R2,PIP4K2A,PPP2R5A,DAB2IP,RAC1,RARA,RB1,AMBRA1,ATG14,SRC,TEK,TGFB1,VAV2,SOCS4,PIP4K2B,PIK3R3,DGKZ,SOCS1,SOCS6,KLF4,SOCS5,RUBCN,WDR81,PIP4K2C,SOCS7,P2RY12
GO: Biological Process	GO:0031468	nuclear membrane reassembly		0.00509	1	0.036	0.358	13	20	UBXN2A,EMD,LMNA,PPP2CA,PPP2R2A,SPAST,UBXN2B,NSFL1C,VRK1,BANF1,CHMP2A,ZDHHC8,CHMP4B
GO: Biological Process	GO:0045048	protein insertion into ER membrane		0.00509	1	0.036	0.358	13	20	GET3,EMC6,EMC4,GET4,EMC10,SGTA,EMC1,EMC7,BAG6,UBL4A,EMC2,EMC8,MMGT1
GO: Biological Process	GO:1905038	regulation of membrane lipid metabolic process		0.00509	1	0.036	0.358	13	20	ABCA2,CCN1,PRKAA1,SMPD3,SIRT3,SPHK2,PLA2G6,NSMAF,RACK1,ATG7,SAMD8,ORMDL1,ORMDL3
GO: Biological Process	GO:0090153	regulation of sphingolipid biosynthetic process		0.00509	1	0.036	0.358	13	20	ABCA2,CCN1,PRKAA1,SMPD3,SIRT3,SPHK2,PLA2G6,NSMAF,RACK1,ATG7,SAMD8,ORMDL1,ORMDL3
GO: Biological Process	GO:0015919	peroxisomal membrane transport		0.00509	1	0.036	0.358	13	20	ABCD1,ABCD2,RAB8B,PEX1,PEX6,PEX10,PEX13,ABCD3,PEX2,PEX5,PEX26,PEX3,PEX16
GO: Biological Process	GO:0036124	histone H3-K9 trimethylation		0.00509	1	0.036	0.358	13	20	ATRX,ARID4B,LMNA,MECP2,PIH1D1,SMARCB1,KDM4B,KDM4C,SUV39H1,SIRT1,KDM4A,ZNF274,SUV39H2
GO: Biological Process	GO:0048172	regulation of short-term neuronal synaptic plasticity		0.00509	1	0.036	0.358	13	20	BDNF,GRIK1,RAB3A,SLC8A2,RAB3GAP1,UNC13A,SYN1,SYP,SYT4,SLC4A10,PPFIA3,SYNGR1,SHISA8
GO: Biological Process	GO:0007568	aging		0.005152	1	0.03642	0.3622	233	590	ABL1,ADCY5,ADM,ADRA1D,ADRB1,GRK2,ACAN,AKT1,ALDOC,APAF1,APOE,APP,ATM,ATP2B1,ATP5F1A,TPRA1,ATR,BAK1,BAX,BCL2L1,BCL6,HCN2,BDNF,BMPR1A,BRCA2,TSPO,C1QA,C1QB,CACNA1D,CALR,CAPN1,CAST,CAT,CAV1,CDKN1A,CTSC,CNP,CNR1,COL4A2,NOX4,CP,CREB1,MAPK14,DAG1,DBN1,ACE,DDIT3,DLD,DMD,DNMT1,YPEL3,ATN1,GLRX2,EDN1,EDNRB,EEF1A1,EIF2S1,EIF5A,ELAVL4,ENDOG,CLN8,EPOR,IFI27L2,SPNS1,ERCC1,ERCC2,F3,FZR1,RWDD1,FGF2,FOXG1,FOXO3,CISD2,FOSL2,NR5A1,GGT1,GCLC,GCLM,PPP1R9B,GPX1,GPX4,GRB2,NR3C1,GRM5,GSK3A,GSN,GSR,RNF165,PTPN5,H2AX,CFH,HMGA1,HNRNPK,HRAS,HSPB1,ID2,IDE,IGF1,IGF1R,INHBB,IRAK1,IREB2,IRS1,JUN,JUND,KRAS,LIMS1,LMNA,LRP1,MBP,MET,CIITA,MIF,FOXO4,MME,MMP9,MNT,MBD3,MYH7,NCAM1,NDUFS6,NFKB2,NOS1,NOS3,NPY,NPM1,NPY2R,NPY5R,YBX1,HCN1,OPA1,P2RY1,PEBP1,FURIN,PAWR,PCMT1,PENK,PNPT1,XRN1,PLA2G4A,PMP22,POLB,PPP3CA,MARCHF5,PRKCA,MAPK1,RELA,PRMT6,RNPEP,RPL29,RPN2,RPS6KB1,RXRA,SCP2,SMPD3,CX3CL1,SLC30A10,VASH1,SHC1,PLA2R1,SCAP,SLC12A2,SLC18A2,SOD1,NMNAT2,SREBF1,SREBF2,SRF,SMC5,STAT3,NEK4,STK11,SUV39H1,ZNF354A,SIRT3,SIRT1,TFRC,TGFB1,TGFB2,TGFB3,TGFBR1,TH,ICMT,MORC3,TOP2B,TP53,TRPC6,TSC2,NUP62,UCP2,VCAM1,VEGFA,WNT1,WRN,RTN4,ZMIZ1,JMJD1C,PICALM,RAD54L,MAPKAPK5,BECN1,HYAL2,DNAJA3,LONP1,ABCG2,POT1,SLC32A1,HDAC9,ROMO1,RSL1D1,NUAK1,AKT3,NAMPT,ZKSCAN4,ZMPSTE24,CITED2,CARM1,ATG7,CACYBP,OGA,BBC3,PDCD4,PPARGC1A,HTRA2,CAPN10,ZNF277,CHEK2,SEC63,PARK7,ERO1A,SMC6,SRR,TMEM135
GO: Biological Process	GO:0048548	regulation of pinocytosis		0.005248	1	0.03699	0.3679	10	14	ACTN4,AXL,CAV1,CDC42,ANKFY1,APPL2,TSC2,NR1H2,APPL1,NR1H3
GO: Biological Process	GO:0044804	autophagy of nucleus		0.005248	1	0.03699	0.3679	10	14	ATG2A,WDR45B,ATG12,ATG5,WIPI2,ATG13,RB1CC1,ATG7,ATG9A,ATG3
GO: Biological Process	GO:0106120	positive regulation of sterol biosynthetic process		0.005248	1	0.03699	0.3679	10	14	FDPS,FGF2,POR,PRKAA1,SCP2,SCAP,SREBF1,SREBF2,SEC14L2,ABCG1
GO: Biological Process	GO:0046929	negative regulation of neurotransmitter secretion		0.005248	1	0.03699	0.3679	10	14	ASIC1,BRAF,FMR1,HTR6,RAP1A,RAP1B,SYT11,SYT4,SLC30A1,PNKD
GO: Biological Process	GO:0045542	positive regulation of cholesterol biosynthetic process		0.005248	1	0.03699	0.3679	10	14	FDPS,FGF2,POR,PRKAA1,SCP2,SCAP,SREBF1,SREBF2,SEC14L2,ABCG1
GO: Biological Process	GO:0040029	regulation of gene expression, epigenetic		0.005266	1	0.03703	0.3683	99	232	ACTB,BMI1,CTBP1,ZMIZ2,DNMT1,RLIM,EZH1,EZH2,SIRT6,PCGF5,DYDC2,ELOF1,DOT1L,ARID4B,KAT2A,GPX1,H2AC19,NR3C1,GSK3A,H2AX,H3-3A,H3-3B,HDAC2,HELLS,HMGB1,HMGA1,HNRNPU,MECP2,MYO1C,PHF1,PRMT7,POLR2E,POLR2F,POLR2L,RBBP4,UPF1,TRIM27,RIF1,MTF2,MORC2,SIRT2,SMARCD1,H2AJ,LRIF1,KDM1A,SUV39H1,TASOR,TBP,SMCHD1,SIRT1,SF3B1,SUZ12,WBP2,UBE2B,SPHK2,DEK,ZMIZ1,KMT2D,CBX8,ARID1A,ARID1B,SMARCA5,HAT1,MIER1,POLR1F,H1-10,TAF1C,TAF1B,MTA1,CREBZF,LHX2,ASF1A,POLR1C,MACROH2A1,MORF4L2,SETD1A,HDAC4,SERTAD2,YTHDC1,FBXL6,HDAC5,EIF1,PCGF3,KLF2,MYBBP1A,CTCF,POLR1G,H2AW,MORF4L1,MSL3,GLMN,H2AZ2,ATAD2,RBM15B,TAF1D,SERTAD1,ZNF335,FTX,RBM15
GO: Biological Process	GO:0099150	regulation of postsynaptic specialization assembly		0.005267	1	0.03703	0.3683	12	18	IL1RAP,LRRTM1,NPTX1,PTPRD,PTPRS,ARHGEF9,NPTXR,LRFN1,NUMB,LRRTM2,LRRC4B,LRFN4
GO: Biological Process	GO:0032048	cardiolipin metabolic process		0.005267	1	0.03703	0.3683	12	18	HADHB,MECP2,PLA2G4A,CRLS1,TAFAZZIN,LCLAT1,PLSCR3,PLA2G6,PGS1,PHB2,STOML2,SLC27A1
GO: Biological Process	GO:0035865	cellular response to potassium ion		0.005267	1	0.03703	0.3683	12	18	DLG2,DLG4,FMR1,HNRNPA1,HSF1,MECP2,NPTX1,SLC12A2,SOD1,CACNA1H,PPARGC1A,CARF
GO: Biological Process	GO:1903799	negative regulation of production of miRNAs involved in gene silencing by miRNA		0.005338	1	0.03731	0.371	11	16	ESR1,ZC3H10,MECP2,PPP3CA,STAT3,TGFB1,TP53,NCOR2,ZMPSTE24,LIN28B,ZC3H12A
GO: Biological Process	GO:0098696	regulation of neurotransmitter receptor localization to postsynaptic specialization membrane		0.005338	1	0.03731	0.371	11	16	ADAM10,CAMK2A,DAG1,GPC4,HRAS,PRKCZ,RAP1A,TNIK,IQSEC2,KALRN,RAPGEF4
GO: Biological Process	GO:1902902	negative regulation of autophagosome assembly		0.005338	1	0.03731	0.371	11	16	MTM1,TMEM39B,TMEM39A,SCFD1,BECN1,SEC22B,FEZ1,EHMT2,PHF23,CHMP4B,PINK1
GO: Biological Process	GO:0090205	positive regulation of cholesterol metabolic process		0.005338	1	0.03731	0.371	11	16	FDPS,FGF2,POR,PRKAA1,SCP2,SCAP,SREBF1,SREBF2,SEC14L2,ABCG1,LDLRAP1
GO: Biological Process	GO:0099116	tRNA 5'-end processing		0.005338	1	0.03731	0.371	11	16	POP5,RPP25,TRMT10C,SSB,RPP25L,POP7,RPP38,RPP40,POP1,RPP14,RPP21
GO: Biological Process	GO:0002091	negative regulation of receptor internalization		0.005338	1	0.03731	0.371	11	16	DLG4,FMR1,LRRTM1,SDCBP,ANKRD13A,MTMR2,LRRTM2,ANKRD13B,ANKRD13D,UBQLN2,RIN3
GO: Biological Process	GO:1901841	regulation of high voltage-gated calcium channel activity		0.005338	1	0.03731	0.371	11	16	CACNA2D1,CACNB2,CACNB3,CALM1,CALM2,CALM3,FGF14,PDE4B,SRI,NOS1AP,REM1
GO: Biological Process	GO:0033235	positive regulation of protein sumoylation		0.005338	1	0.03731	0.371	11	16	ARNT,TRAF7,PIAS4,TOLLIP,SUMO2,RASD2,AHRR,RWDD3,HDAC4,GNL3,MUL1
GO: Biological Process	GO:0048102	autophagic cell death		0.005338	1	0.03731	0.371	11	16	ACP2,ATP6V0C,BNIP3,CDKN1B,CDKN2D,SH3GLB1,LAMP1,ATG7,PHB2,TP53INP1,EIF2AK4
