## Supplementary material for "Identification of Genetic and Genomic Influences on Progressive Ethanol Consumption in Diversity Outbred Mice": DO_Mice_SupplTableS2_DESeqToppFun.xlsx (part 7 of 78)

### Sheet: HighDrinkerVLowDrinker ToppFun (continued)
Category	ID	Name	Source	p-value	q-value Bonferroni	q-value FDR B&H	q-value FDR B&Y	Hit Count in Query List	Hit Count in Genome	Hit in Query List
GO: Biological Process	GO:0099550	trans-synaptic signaling, modulating synaptic transmission		0.005338	1	0.03731	0.371	11	16	BDNF,CNR1,EFNB3,EPHB2,GRM5,GUCY1B1,PAK1,PLAT,SYT4,NPTN,CSPG5
GO: Biological Process	GO:0001659	temperature homeostasis		0.005342	1	0.03731	0.3711	82	188	ACADL,ACADVL,ACHE,ACTN3,ACVR2B,ADORA1,ADRB1,APC,ATF4,AVP,CAV1,CEBPB,CNR1,DDIT3,DECR1,DRD1,ZBTB7B,EDNRB,YBX2,ADIPOR1,EGR1,EPAS1,EPHA3,ACSL1,TRPV2,FOXC2,SIRT6,PPARGC1B,GPR3,GPX1,HSF1,ID1,IGF1R,RBPJ,DOCK7,IL4,IL18,FLCN,CNOT3,NOTCH1,NOVA1,NOVA2,NRDC,PLA2G4A,PRKAB2,PTGER3,RB1,APPL2,LGR4,KDM1A,KDM3A,KDM6B,STAT3,STAT6,STK11,SYK,TFE3,THRA,TLE3,TLR4,TRPM2,UCP2,NR1H2,VEGFA,WNT10B,ABHD6,ARRDC3,OGT,TNFRSF11A,PER2,ACOT11,ZNF516,SLC25A44,MFN2,NR1H3,BSCL2,PPARGC1A,GADD45G,EHMT1,PRDM16,EBF2,SLC27A1
GO: Biological Process	GO:0009303	rRNA transcription		0.00536	1	0.03736	0.3715	23	42	ANG,NIFK,BRF1,GTF3C1,NCL,NPM1,PIH1D1,CHD7,SMARCA4,SMARCB1,TCOF1,TOP1,TP53,TAF1B,DEDD,GTF3C3,NOL11,MACROH2A1,NPM3,POLR1G,SPIN1,NOP53,IPPK
GO: Biological Process	GO:0034661	ncRNA catabolic process		0.00536	1	0.03736	0.3715	23	42	TRDMT1,NUDT16L1,TENT2,PELO,PARN,PNPT1,XRN1,EXOSC4,EXOSC9,DDX49,DIS3,EXOSC7,TUT4,DICER1,MTREX,RBM7,SND1,POP1,EXOSC8,LIN28B,TRIR,ZC3H12A,DEDD2
GO: Biological Process	GO:0032292	peripheral nervous system axon ensheathment		0.00536	1	0.03736	0.3715	23	42	ADCY6,AKT1,AKT2,DAG1,ITGB4,PMP22,POU3F1,PPP3R1,CHD7,SKI,SIRT2,SOD1,SOX10,DICER1,BACE1,CNTNAP1,PRX,SLC25A46,ADGRG1,ARHGEF10,FA2H,PALS1,LGI4
GO: Biological Process	GO:0043928	exonucleolytic catabolism of deadenylated mRNA		0.005367	1	0.03736	0.3715	19	33	NT5C3B,EXOSC1,LSM7,DCP2,EXOSC4,EXOSC9,SKIV2L,DIS3,EXOSC7,EDC4,CNOT6,CNOT8,LSM4,LSM1,EXOSC8,DCPS,CNOT7,EDC3,WDR61
GO: Biological Process	GO:0071480	cellular response to gamma radiation		0.005367	1	0.03736	0.3715	19	33	ATM,ATR,BCL2L1,CDKN1A,NOX4,EGR1,H2AX,HRAS,HSF1,KDM1A,RPL13A,TP53,WRN,XRCC5,ZMPSTE24,TLK2,CHEK2,GTF2H5,TMEM109
GO: Biological Process	GO:0021904	dorsal/ventral neural tube patterning		0.005367	1	0.03736	0.3715	19	33	SUFU,GAS1,GLI2,GLI3,PRKACA,PRKACB,PSEN2,PTCH1,REST,RNF220,SMO,CDK20,FKBP8,TBC1D32,WDR19,TRAF3IP1,GORAB,KIF3A,TCTN1
GO: Biological Process	GO:0046627	negative regulation of insulin receptor signaling pathway		0.005553	1	0.03858	0.3837	26	49	TRIM72,GRB7,GSK3A,INPPL1,IRS1,NCK1,YBX1,PIP4K2A,PRKAA1,PRKCA,PRKCZ,PTPN1,PTPN2,PTPRF,PTPRJ,PID1,RELA,RPS6KB1,LMBRD1,TSC2,PIP4K2B,NCOA5,SOCS1,SLC27A4,PIP4K2C,ENHO
GO: Biological Process	GO:0051693	actin filament capping		0.005553	1	0.03858	0.3837	26	49	ADD1,ADD3,CAPZA2,CAPZB,CFL1,VILL,DMTN,FLII,EVL,GSN,MYH9,MTPN,TWF1,RDX,SPTA1,SPTB,SPTBN2,WASHC2C,CRACD,SPTBN4,ARPC2,TRIOBP,TWF2,DBNL,TMOD2,CARMIL2
GO: Biological Process	GO:0021602	cranial nerve morphogenesis		0.005553	1	0.03858	0.3837	26	49	ADARB1,CAD,CDK5,CHN1,CHRNB2,KLF6,DLX5,DMD,EPHB2,FGFR1,GLI2,GLI3,KCNA2,NEUROG1,ATP8B1,REST,ROBO2,SEMA3F,CHD7,SLIT1,SMARCA4,TFAP2A,KLF7,CITED2,SEMA3A,ST8SIA6
GO: Biological Process	GO:0007178	transmembrane receptor protein serine/threonine kinase signaling pathway		0.005561	1	0.03861	0.384	198	496	ABL1,ACVR2A,ACVR2B,ACVRL1,VASN,XIAP,ARAF,RHOA,ARRB2,BCL9,BMP2,BMP6,BMPR1A,BMPR1B,BMPR2,CAV1,CAV2,CREB1,CREBBP,MAPK14,CSNK2B,DDX5,PARD6A,ZMIZ2,DLX1,DLX5,DNM2,ATL1,MEGF8,EGR1,RLIM,CRIM1,ECSIT,ACSL4,DACT1,ZBTB7A,FGF9,FKBP1A,FOXD1,CTDSPL2,TDP2,TRIM33,WFIKKN1,LZTS2,FUT8,GCNT2,GDF1,GOT1,RNF165,ATOH8,HEXA,HIVEP1,HSPA1A,ID1,ID2,IDS,PALM2AKAP2,CCN1,RBPJ,INHA,INHBA,INHBB,INPPL1,ITGA3,ITGB1,SCX,ITGB5,ITGB8,JUN,LTBP1,LTBP3,SMAD1,SMAD2,SMAD6,SMAD7,SMAD9,SPRED2,MEN1,CITED1,FLCN,MYD88,BCL9L,NEO1,PELO,NOTCH1,NUMA1,FURIN,PCSK6,PIN1,ZDHHC13,PPP4C,PRKCZ,HTRA1,ASPN,PXN,RAB5A,RARG,APPL2,SYNJ2BP,RPS27A,SPRED3,SMPD3,SDCBP,DZIP1,SKI,SKIL,FSCN1,SNX1,SOX11,PEG10,SRC,SPART,ZC3H3,FCHO1,STK11,MAP3K7,MGA,TCF7L2,ZEB1,JADE2,ARHGEF18,SIRT1,TGFB1,TGFB1I1,TGFB2,TGFB3,TGFBR1,CLDN5,TP53,RGMB,LEMD3,FAM89B,NUP62,UBA52,UBE2D1,UBE2D3,FKBP8,WNT1,XBP1,ZIC2,ZNF8,NCLN,PMEPA1,ZYX,RGMA,SMURF1,ZMIZ1,USP9X,AXIN1,FZD1,NCEH1,LTBP4,PREX1,LEMD2,PIAS2,LDB2,LATS1,SLC33A1,ELAPOR2,NOG,OVOL2,ZFYVE9,SNX6,STOML1,LPXN,BMP8A,AKAP7,SH2B1,APPL1,ZFYVE16,CHRDL1,GDF11,SPRY1,SPRY2,STUB1,CITED2,RBM14,TAB1,GIPC1,ZMYND11,PDCD4,PNPLA6,SUB1,FERMT2,EMILIN1,STRAP,RBM14-RBM4,HIPK2,FBXL15,DUSP15,ZNF703,SCUBE1,UBE2O,PRDM16,KCP,PALS1,EID2,ACVR1C
GO: Biological Process	GO:0033692	cellular polysaccharide biosynthetic process		0.005629	1	0.03906	0.3885	39	80	ACADM,AGL,AKT1,AKT2,C1QTNF2,EXT2,GBE1,GFPT1,GSK3A,GYG1,GYS1,NDST1,IGF1,IRS1,PGM2L1,PHKG2,PPP1CA,PPP1CB,CSGALNACT2,CSGALNACT1,UGP2,PPP1R3F,EPM2A,DYRK2,IRS2,B3GALNT1,B3GALT2,B3GALT1,PPP1R3E,PER2,B4GALT5,NDST3,HS2ST1,PPP1R3G,EPM2AIP1,FUT9,PTGES3,B4GAT1,NDST4
GO: Biological Process	GO:0061337	cardiac conduction		0.005671	1	0.03933	0.3911	69	155	BIN1,ANK2,ASPH,ATP1A3,ATP1B3,FXYD2,ATP2B1,ATP2B2,CACNA1C,CACNA1D,CACNA2D1,CACNB1,CACNB2,CACNB3,CACNB4,CALM1,CALM2,CALM3,CASQ2,CAV1,CXADR,DMPK,GJA5,JUP,KCNA5,KCND2,KCNH2,KCNJ2,KCNJ3,KCNJ4,KCNJ11,KCNJ12,KCNK1,KCNK3,KCNN2,MEF2A,FXYD7,NOS1,NPPC,FXYD1,FXYD3,PRKACA,SCN1B,SCN2B,SCN4B,SKI,SLC4A3,SLC8A2,SLC9A1,SRI,RBFOX2,TRPC1,SPTBN4,CACNA1G,TMEM65,HCN4,CACNG8,CACNG7,ZMPSTE24,CACNG2,GJD3,CACNG4,AHCYL1,RANGRF,KCNIP2,KCNIP1,EHD3,KCNIP4,PRDM16
GO: Biological Process	GO:0097191	extrinsic apoptotic signaling pathway		0.005722	1	0.03966	0.3944	111	264	AKT1,PELI3,BAD,BAK1,BAX,BCL2L1,BMPR1B,BOK,CASP3,CASP8,CAV1,CYLD,DAPK1,DAPK3,DAXX,DDX3X,NDUFA13,CTTN,ERBB3,EYA4,EYA1,TNFRSF12A,FGFR1,FGFR3,AGAP2,FOXO3,FYN,GAS1,GCLC,GCLM,MKNK2,GPX1,PDIA3,GSK3A,HGF,HMOX1,HSPA1A,IGF1,IL4,SCRT2,IL18,INHBA,ITGA6,JAK3,LMNA,LTBR,KITLG,NEFH,NOS3,PAK2,PHB1,PPP1CA,MAPK7,DAB2IP,PSEN2,PTPRC,PHIP,RELA,RPS6KB1,STRADB,CX3CL1,SIAH2,SKIL,FAIM2,UNC5B,SRC,SNX13,STK3,STX4,ACSBG1,TCF7L2,PRDX2,TGFB1,TGFB2,TGFBR1,TLR3,SGK3,VEGFA,PAK5,MADD,PEA15,HYAL2,TRADD,TNFSF12,BCL10,IL33,NOL3,ARHGEF2,DEDD,ITM2B,ROCK2,BAG3,APPL1,RB1CC1,CASP8AP2,PARP2,RNF41,CIB1,RBCK1,BEX3,ZMYND11,ZNF274,HTRA2,FAF1,PARK7,SGMS1,YJEFN3,RNF34,MOAP1,DEDD2,ITM2C
GO: Biological Process	GO:0051293	establishment of spindle localization		0.005743	1	0.03978	0.3956	34	68	RHOA,CFL1,DCTN1,DIAPH2,NUSAP1,EYA1,ZBED3,SPIRE2,ITGB1,KPNB1,LLGL1,MAD2L1,MAP4,MYH9,NUMA1,PAFAH1B1,PRKCI,CLASP2,UBXN2B,NSFL1C,FBXW11,SCRIB,SPIRE1,VANGL2,IFT88,ARHGEF2,ESPL1,SPRY1,SPRY2,YWHAQ,MISP,WTIP,PRICKLE1,GPSM2
GO: Biological Process	GO:0007368	determination of left/right symmetry		0.005913	1	0.04089	0.4067	137	333	ACVR2A,ACVR2B,AP1B1,APC,ATR,BBS4,BMP2,BMPR1A,BMPR2,BNIP3L,CACNA1C,CAMK2A,CFL1,CYP11A1,DHFR,DNAH5,DNAH9,DNMT1,TBX22,SETDB2,IFT52,MEGF8,ARL6,FGFR2,FOXJ1,TDP2,DYNC2LI1,SSX2IP,SUFU,FZD2,GDF1,GLIS2,GPR22,GRK6,GSK3A,ATOH8,DISP1,HIF1A,TTC30B,NKD1,RBPJ,RIPPLY2,SMAD2,MEF2C,MEIS2,NCL,TTC9C,NOTCH1,FURIN,PCSK6,PAK1,ENPP2,SOX18,PPP2R3A,PSKH1,RAD21,RARG,RFX2,RFX3,DNAAF2,BBS7,RP2,RPGR,CEP162,CHD7,DZIP1,SKI,SMARCA4,SMO,KDM2A,CEP131,SRF,MGA,TAFAZZIN,TCF7L2,RPGRIP1L,TMSB4X,DAAM2,CLDN5,DNAAF11,ZIC2,NCLN,VANGL2,IFT88,MKKS,WDR18,AXIN1,TTC8,TBC1D32,HACE1,CC2D2A,OFD1,NUMB,RBM24,SAP30,JAZF1,CEP20,FIBP,NOG,NUMBL,PDLIM7,ATP6V1F,OVOL2,NTN1,NIPBL,ROCK2,DPCD,RTTN,IER2,ARHGEF11,CITED2,EXOC5,NPHP3,STK36,SESN1,RNF115,TMED2,KIF3A,WTIP,DLL1,CCDC39,RANGRF,PRICKLE1,SNX10,NME7,SAP30L,ZFPM1,ZNF703,IFT74,CEP290,GALNT11,CEP70,BBS5,IKZF5,IPPK,ACVR1C,NDRG4
GO: Biological Process	GO:0010390	histone monoubiquitination		0.005917	1	0.04089	0.4067	18	31	BMI1,DDB2,RNF168,WAC,PCGF5,DTX3L,PAF1,BCOR,RNF2,SKP1,RYBP,ATXN7L3,CUL4B,RNF40,PCGF3,SCML2,UHRF1,CDC73
GO: Biological Process	GO:0007095	mitotic G2 DNA damage checkpoint signaling		0.005917	1	0.04089	0.4067	18	31	ATM,BLM,CCNG1,CDKN1A,FOXN3,TAOK3,DTL,BRSK1,FOXO4,MRE11,NBN,IER3,MBD4,BRSK2,TAOK2,TOPBP1,DONSON,NOP53
GO: Biological Process	GO:0051654	establishment of mitochondrion localization		0.005917	1	0.04089	0.4067	18	31	TRAK2,ARMCX3,AGBL4,HIF1A,MAP6,OPA1,NECTIN2,MAP1S,RHOT1,TRAK1,SPAST,ACTR10,AGTPBP1,UCHL1,HAP1,FEZ1,MFN2,LRPPRC
GO: Biological Process	GO:0070918	primary sncRNA processing		0.006028	1	0.04161	0.4138	31	61	DDX3X,DDX5,ESR1,SPOUT1,SRRT,ZC3H10,HNRNPA2B1,PUS10,SMAD1,SMAD2,MECP2,MYCN,DGCR8,PPP3CA,MAP2K2,RBM3,STAT3,ZC3H7B,TUT4,PUM2,DICER1,TGFB1,TP53,TSN,PRKRA,NCOR2,ZMPSTE24,LIN28B,ZC3H7A,TUT7,ZC3H12A
GO: Biological Process	GO:0010842	retina layer formation		0.006028	1	0.04161	0.4138	31	61	CALB1,CDK5,CHM,DCTN1,DNMT1,TATDN1,ARL6,MARCKS,SDK2,RP2,RPGR,SEC13,SLC1A1,SMARCA4,TBCD,OBSL1,TFAP2A,TOP2B,TSPAN12,ATOH7,FJX1,PROM1,CDK5R1,SDK1,CDK5R2,IPO13,ABHD12,CDIPT,MCRS1,EXOC5,HIPK2
GO: Biological Process	GO:0071869	response to catecholamine		0.006035	1	0.04163	0.414	61	135	ABL1,ADCY5,ADCY6,GRK2,ALK,APLP1,APP,ARRB2,ATF4,BDNF,FCSK,CAV2,CHRM1,CHRM3,CHRM4,CALY,DNM2,DRD1,KLF16,EGR1,DTNBP1,FDX1,NSG2,GABPA,GNA11,GNA12,GNAI3,GSK3A,HDAC2,HRH2,HTR1A,HTR1B,HTR1D,HTR6,ID1,RGS8,NOS1,OCRL,OPRD1,PALM,PDE4B,GNG2,PENK,PRKACA,MAPK1,PTGER1,RGS4,SLC1A1,SLC9A1,SIRT2,VPS35,SRD5A1,NR4A3,HCN3,SLC9A3R1,PRMT5,NSG1,GNB5,ARPP19,PPARGC1A,HRH3
GO: Biological Process	GO:0050885	neuromuscular process controlling balance		0.006056	1	0.04175	0.4152	36	73	AARS1,ABL1,ABR,ADCY5,APP,ATP2B2,BCR,CACNA1A,CACNA1D,CAMK2B,DLG4,SHANK1,CLN8,GAA,JPH4,NKX6-2,GRIN2C,HEXA,HEXB,SHANK3,MYO5A,NBN,NEUROG1,PAFAH1B1,RBFOX1,PSAP,REST,BLOC1S4,SOX2,CAMTA1,RBFOX2,NR4A3,JPH3,NLGN2,CNTNAP1,AP1S2
GO: Biological Process	GO:1903201	regulation of oxidative stress-induced cell death		0.006072	1	0.04184	0.416	45	95	ABL1,AKT1,APP,ATF4,ENDOG,EPOR,FOXO3,FYN,GFER,GPX1,HGF,HIF1A,HSPB1,NCOA7,MET,P4HB,PAWR,PPIA,MAPK7,PSAP,OXR1,REST,FBXW7,SFPQ,SOD1,SIRT1,TLR4,TP53,TRPM2,SLC7A11,WNT1,NR4A3,TBC1D24,FZD1,NOL3,GPR37L1,FBXO7,RACK1,ATG7,RALBP1,HTRA2,PARK7,UBQLN1,PINK1,RNF146
GO: Biological Process	GO:0019216	regulation of lipid metabolic process		0.006101	1	0.04201	0.4178	208	524	ABCA2,ACADL,ACADM,ACADVL,ACOX1,PLIN2,ADM,ADORA1,ADRA2A,AKT1,AKT2,C1QTNF2,ABCD1,ABCD2,ALK,APC,APOE,APP,ASAH1,AVP,BBS4,BMP2,BMP6,TSPO,C3,CAPN2,CAV1,CCNC,SCARB1,CD81,CDC42,CLCN2,CNR1,PLA2G3,CREB1,CREBBP,CREBL2,CYP51A1,DDIT3,DHCR7,CCDC3,EEF1A2,ADIPOR1,SH3GLB1,EGR1,INSIG2,EPHA8,EPHX2,ERBB4,ESR1,ETFA,ACSL1,ACSL3,ACSL4,FASN,MBTPS2,FDPS,FGF2,FGFR3,AGAP2,FMO5,LSR,NR5A1,SIK1,GK,NR3C1,MFSD2A,HMGCS1,STARD4,ID2,IDH1,IDI1,IGF1,IGF1R,IGFBP7,CCN1,HELZ2,IRS1,EIF6,KPNB1,TM6SF2,ME1,MVK,NFE2L1,NFYB,PC,PDGFA,PDGFB,PDK2,WNT4,PIK3CG,PIP4K2A,PLA2G4A,POR,PPARD,PPP2R5A,PRKAA1,PRKAA2,PRKAB2,MAPK9,DAB2IP,PSAP,PEX2,LAMTOR1,RAC1,RAN,REST,APPL2,RORA,FBXW7,RXRA,SC5D,SCP2,SMPD3,AMBRA1,ATG14,SCAP,SNAI1,KDM1A,SOD1,WDTC1,SOX9,SRC,SREBF1,SREBF2,TYSND1,STAT5B,STK11,RGL1,TAFAZZIN,SIN3B,TCF7L2,TEK,CTDNEP1,SIRT4,SIRT3,SIRT1,MLYCD,TGFB1,THRA,THRB,TLE3,SEC14L2,FMC1,NR1H2,VAV2,YY1,SPHK2,NR4A3,PPP4R3B,ABHD6,DISP3,PIP4K2B,PLA2G6,ADGRF5,NSMAF,DGKZ,IRS2,DGAT1,EDF1,MTMR1,MTMR2,DAGLB,MID1IP1,GGPS1,MACROH2A1,NCOR2,ABCG1,RUBCN,LDLRAP1,LPGAT1,FGF19,NR1D2,NR1H3,CNEP1R1,LPCAT3,BSCL2,ZMPSTE24,STUB1,ABCA7,RACK1,PIBF1,CARM1,ATG7,ERLIN1,PMVK,DKKL1,TTC39B,TNFRSF21,PPARGC1A,H2AW,ERLIN2,DDX20,PHB2,SAMD8,ORMDL1,ORMDL3,MBOAT7,ARMC5,PIP4K2C,STOML2,TGS1,ENHO,CRTC3,LMF1,P2RY12,BCL11B,SLC27A1
GO: Biological Process	GO:0009185	ribonucleoside diphosphate metabolic process		0.00615	1	0.04233	0.4209	70	158	SEH1L,ACTN3,AK1,ALDOA,ALDOB,ALDOC,APP,ARNT,BAD,CBFA2T3,AK3,DLG1,DLG2,ZBTB7A,SIRT6,CMPK1,GALE,GALK1,GALT,GPD1,GPI,GUK1,HIF1A,IGF1,FOXK2,EIF6,KHK,NUDT9,NUP54,MIF,MPP1,MYC,PGM2L1,NUP88,PFKFB2,PFKFB3,PFKL,PKM,DDIT4,PRKAA1,PRKAA2,RANBP2,SEC13,NDC1,OGDHL,STAT3,NUP210,NUP160,NUP188,TPI1,NUP62,MTCH2,ENTPD7,AAAS,OGT,CASK,IER3,FOXK1,DLGAP2,TKFC,HDAC4,CANT1,POM121C,PPARGC1A,NUDT5,SLC2A6,JMJD8,GIT1,NUDT18,PRXL2C
GO: Biological Process	GO:2000177	regulation of neural precursor cell proliferation		0.006155	1	0.04234	0.421	57	125	RHOA,ASCL1,BDNF,CTSZ,DCT,EGF,EMX1,FGF2,FOXG1,FOXO3,GLI2,GLI3,GNAI2,GNG5,RAPGEF1,HIF1A,ID2,IGF1,SCRT2,INSM1,LIMS1,MDK,NAP1L1,NOTCH1,DLL4,MAPK8,PTPRZ1,APPL2,CX3CL1,SIRT2,SMARCA1,SMO,KDM1A,SOX2,SOX10,TGFB1,NR2E1,TP53,VEGFA,VEGFC,GJC2,FZD9,DISP3,CIP2A,PTBP2,NOG,GPR37L1,ADGRG1,LHX2,SETD1A,TOX,HDAC5,VAX1,TAFA1,ELL3,ZNF335,DMRTA2
GO: Biological Process	GO:0044264	cellular polysaccharide metabolic process		0.006194	1	0.04258	0.4234	55	120	ACADM,ADRB1,AGL,AKT1,AKT2,C1QTNF2,CALM1,STK40,EXT2,SLC37A4,GAA,GBE1,GFPT1,GSK3A,GYG1,GYS1,HMGB1,NDST1,IGF1,IRS1,KHK,MYC,PGM2L1,PHKB,PHKG2,POMC,PPP1CA,PPP1CB,PPP1R1A,PPP1R2,CSGALNACT2,CSGALNACT1,TCF7L2,UGP2,GAL3ST3,PPP1R3F,EPM2A,DYRK2,IRS2,B3GALNT1,B3GALT2,B3GALT1,PPP1R3E,PER2,B4GALT5,NDST3,HS2ST1,RB1CC1,PPP1R3G,EPM2AIP1,FUT9,PTGES3,GNMT,B4GAT1,NDST4
GO: Biological Process	GO:0065002	intracellular protein transmembrane transport		0.006209	1	0.0426	0.4236	28	54	AKT2,BCR,TOMM40L,HSPD1,PEX1,PEX6,PEX10,PEX13,TOMM7,PEX2,PEX5,SEC61A2,RTN2,PEX26,SEC62,DNLZ,PEX16,ROMO1,TOMM20,C2CD5,TOMM70,TOMM40,TIMM50,SEC61B,SEC63,TIMM21,GRPEL1,ZFAND2B
GO: Biological Process	GO:0060428	lung epithelium development		0.006209	1	0.0426	0.4236	28	54	ASCL1,CDC42,CREB1,FOXP4,EYA1,FGFR3,FGFR2,FOXJ1,IGF1,RBPJ,LTA4H,NUMA1,ERRFI1,PKD1,PPP3R1,MAP2K2,SRSF6,SOX9,THRA,THRB,WNT7B,AIMP2,RCN3,NUMB,NCOR2,KLF2,GPSM2,STRA6
GO: Biological Process	GO:0061014	positive regulation of mRNA catabolic process		0.006209	1	0.0426	0.4236	28	54	CNOT6L,ZFP36L1,ZFP36L2,HNRNPD,MOV10,PNPT1,UPF1,ROCK1,MEX3D,CNOT1,DHX36,TNRC6B,TARDBP,YTHDF3,TNRC6C,METTL14,KHSRP,RBM24,CNOT8,ROCK2,GTPBP1,HNRNPR,TNRC6A,NANOS1,DND1,CNOT7,ZC3H12A,NANOS3
GO: Biological Process	GO:0032508	DNA duplex unwinding		0.006217	1	0.0426	0.4236	51	110	ATRX,BLM,CETN2,CHD1,CHD3,CHD4,ERCC8,DDB2,DDX1,DDX3X,DHX9,ERCC2,MCM8,GTF2H1,HMGA1,MCM4,MCM7,MNAT1,MRE11,NBN,INO80,CHTF8,PURA,RECQL,RFC3,RFC4,RPS27A,CHD7,DHX36,SETX,UBA52,WRN,TWNK,XRCC5,WRNIP1,SMARCAD1,NAV2,SLC25A16,RAD54L,CUL4B,CUL4A,FANCM,POT1,CHD5,RAD50,G3BP1,RUVBL2,SUB1,ASCC3,GTF2H5,DSCC1
GO: Biological Process	GO:0061462	protein localization to lysosome		0.006222	1	0.0426	0.4236	25	47	CD81,NAGPA,LAMP2,M6PR,NEDD4,LMBRD1,ATP13A2,SH3BP4,RAB7A,RTN4,AP3D1,HGS,AP4M1,ROCK2,GCC2,ZFYVE16,CACNG8,CACNG7,CACNG2,AP3M1,CACNG4,LAMTOR4,KICS2,SNX16,MFSD1
GO: Biological Process	GO:0120163	negative regulation of cold-induced thermogenesis		0.006222	1	0.0426	0.4236	25	47	ACTN3,ACVR2B,ATF4,DDIT3,FOXC2,ID1,RBPJ,DOCK7,FLCN,NOTCH1,NOVA1,NOVA2,NRDC,RB1,LGR4,STK11,TFE3,TLE3,TLR4,NR1H2,WNT10B,ABHD6,ARRDC3,ACOT11,NR1H3
GO: Biological Process	GO:1903960	negative regulation of anion transmembrane transport		0.006222	1	0.0426	0.4236	25	47	GRK2,AKT1,AKT2,ACE,ESR1,SIRT6,GRK6,GSK3A,MYC,OAZ1,PRKCA,PID1,RGS2,RGS4,APPL2,RSC1A1,LMBRD1,STXBP3,RHOQ,TCAF2,GOPC,IRS2,PEA15,SLC43A2,SH2B2
GO: Biological Process	GO:0051147	regulation of muscle cell differentiation		0.006345	1	0.04341	0.4317	87	202	ABL1,ACTN3,ADRB1,ARRB2,BDNF,BMP2,BMPR1A,BNIP2,KLF5,CCNT2,CDC42,CDK9,MAPK14,CTNNA2,DAXX,DMPK,DNMT1,RCAN1,EDN1,EFNB2,EIF5A,EZH2,FDPS,FGF9,FGFR2,SETD3,TRIM72,SIK1,KAT2A,PLPP7,NR3C1,GSK3A,ID2,IGF1,MECP2,MEF2A,MEF2C,FOXO4,NFATC2,NFATC3,NOTCH1,YBX1,PAK1,PDGFB,PIN1,MAPK11,RGS2,RGS4,SDC4,RBM38,TRIM32,SRF,SUPT6H,TCF3,ZEB1,SIRT1,TGFB1,THRA,TMSB4X,XBP1,YY1,DDX39B,NLN,PI16,RBM24,CCN4,SPAG9,CTDP1,TRIP10,MORF4L2,BOC,HDAC9,HDAC4,TOMM70,HDAC5,PARP2,PRMT5,CARM1,FRS2,PDCD4,TMEM119,OLFM2,DLL1,TNPO2,EFEMP2,BHLHE41,NIBAN2
GO: Biological Process	GO:0008283	cell population proliferation		0.006396	1	0.04374	0.435	935	2552	ABL1,ACVR2A,ACVRL1,ADAM10,ADARB1,ADK,ADM,ADORA1,ADORA2A,ADRA1D,ADRA2A,GRK2,AKT1,AKT2,ALK,ANG,ANGPT1,ANXA7,APC,BIRC2,XIAP,APOE,APP,RHOA,RHOG,ARHGAP5,ARNT,CNOT6L,ASCL1,ASPH,DDRGK1,SIX5,ATM,RERE,FXYD2,SH3RF3,ATP5F1A,KIF1A,AVP,TICAM1,BAD,ADGRB1,BAK1,BAX,BBS4,BCHE,BCL2L1,BCL6,BDNF,BLM,BMI1,BMP2,BMP6,BMPR1A,BMPR1B,BMPR2,BOK,BRAF,BRCA2,ZFP36L1,KLF5,BYSL,TSPO,C3AR1,C5AR1,DAGLA,DDR1,CACNB4,CALR,CAPN1,CAPNS1,CASP3,CAV1,CAV2,CBFA2T3,CBLB,CCK,CCKBR,KRIT1,CCND2,CCND3,CD33,CD34,SCARB1,CD37,CD47,CD81,CD151,CDC42,CDK9,CDKN1A,CDKN1B,CDKN2D,CEBPA,CEBPB,CETN2,CHRM1,CHRNB2,CHUK,CNTF,CNTFR,COMT,KLF6,NOX4,CREB1,ATF2,CREBBP,CRH,CRIP2,CRKL,MAPK14,CSF1,CSK,CSNK2A1,CSNK2B,CSPG4,CST3,CTBP1,TCF7L1,CTSZ,CXADR,RAB33B,DBN1,ACE,DCT,DHX9,GSDME,DHCR7,DHCR24,DLG1,DLG3,DLX5,DMD,DNMT1,DPP4,ITCH,L3MBTL2,DUSP1,DVL2,E2F3,E2F4,ZBTB7B,EDN1,EDNRB,NDUFA13,SIDT2,IFT52,EFNB1,EFNB2,EGF,EGR1,EGR3,EGR4,EPHA2,EIF5A,EMD,EGFL7,EMX1,ENPEP,CRBN,EPHB6,EPOR,EPS15,ERBB3,ERBB4,ERCC1,ERCC2,ERN1,ESR1,ESRRA,ETS1,ETV3,ETV4,ETV5,MECOM,IER5,EYA1,RNF187,EZH2,F3,FAP,FZR1,EFEMP1,FKTN,FER,TRPV2,FES,FGF2,FGF9,FGF13,FGFR1,FGFR3,FGFR2,AMOTL2,DDX41,VEGFD,FKBP1A,FOXG1,FOXC1,AGAP2,FOXJ1,FOXC2,FOXO3,FNTB,SLC25A33,FOSL2,FPGS,BTBD10,ING5,FXN,SIRT6,LARP7,AZIN1,FRK,HOOK3,KLF13,OTUD6B,YPEL5,LZTS2,DOT1L,FYN,GABBR1,GAS1,GAS6,KAT2A,GCNT2,KISS1R,GLI2,GLI3,GLUL,PPP1R9B,GNA12,GNAI2,GNAI3,GNG5,SFN,GPR3,GPX1,RAPGEF1,GRN,NR3C1,GRM4,ZNF503,RIOX2,HAVCR2,AGBL4,ZBTB49,TBRG1,ATOH8,H3-3A,H3-3B,HDAC2,HELLS,NCKAP1L,HGF,HIF1A,CADM4,HMGB1,HMGN1,HMGA1,HMOX1,NR4A1,HNRNPU,COPS9,HPRT1,HRAS,HSF1,HSF4,DNAJB2,HSPA1A,HSPD1,HSPG2,NDST1,HTR1A,HTR1B,ID1,ID2,ID3,ID4,IDH2,IFI35,IFRD1,IGF1,IGF1R,IGFBP6,IGFBP7,CCN1,RBPJ,DOCK7,IL4,SCRT2,IL11RA,IL13RA1,IL18,IMPDH1,IMPDH2,INHA,INHBA,INPPL1,INSM1,IRAK1,IRS1,ITGA1,ITGA2B,ITGA4,ITGB1,SCX,ITGB8,ITPKB,JAG2,JAK3,JUN,JUNB,JUND,JUP,KCNA1,KCNA5,KPNA1,KRAS,LAMC1,LIG4,LIMS1,LMNA,LMO1,LMO2,LRP1,LRP5,LTBP3,CD180,SMAD1,SMAD2,SMAD6,SMAD7,MAFG,MATK,MAZ,MCC,MCM7,CD46,MDK,MDM4,MECP2,MEF2C,MEF2D,MEIS2,MAP3K5,MEN1,MET,MFGE8,KITLG,MIF,FOXO4,NR3C2,MMP9,MN1,MNAT1,MNT,CD200,MRE11,BTLA,CITED1,MST1R,FLCN,MYB,MYC,MYCN,MYD88,NAP1L1,NBN,NCAM1,NCK1,CCDC88B,NEU1,PELO,NFATC2,NKX3-1,NMB,NQO2,NOP2,NOS1,NOS3,NOTCH1,NPY,NOTCH3,NPM1,NPPC,NPY5R,NRAS,ZBTB7C,GAS2L3,YBX1,PAFAH1B1,PRDX1,ERRFI1,PAK1,PAWR,PCM1,PDE1A,PDGFA,PDGFB,ENPP2,GNG2,PENK,SOX18,WNT4,FAM98B,PGF,PHB1,SERPINE2,PIK3CA,PIM1,PIK3CD,PIK3CG,PIN1,PLA2G4A,DGCR8,BRICD5,PLXNB1,PLXNB3,KLB,PMP22,RC3H2,DLL4,POR,POU3F3,PPARD,PPP1R8,PPP2R5C,PPP3CB,RRN3,PRKAA1,PRKACA,PRKAR1A,PRKCA,PRKCI,PKN1,PRKCZ,MAPK1,MAPK8,MAPK11,MAP2K2,THAP12,PRKX,DAB2IP,LGMN,HTRA1,PRTN3,TRPM7,PSMB10,PTCH1,PTGFR,NCAPG2,RNF43,PTHLH,RASIP1,PTPN2,CEP120,PTPRC,PTPRF,PTPRJ,PTPRN,PTPRZ1,TIPIN,PURA,PURB,SLC35F6,PEX2,EMC10,GID8,TESC,PAK1IP1,RAB5A,PID1,PHIP,RAC1,RAP1B,RAP1GAP,RARA,RARG,RASA1,RB1,FEZF2,RBBP4,RBP4,FANCL,RELA,AKIRIN2,REST,PBRM1,APPL2,P3H2,MOB1A,RORA,TRAPPC14,RSPO1,FBXW7,RPL29,ACER3,SYNJ2BP,RPS3,RPS3A,RPS6KB1,RPS9,LGR4,RRM1,RXRA,RXRB,S100A6,S100A13,SAMD9L,SAT1,ATXN1,SCP2,SMPD3,CX3CL1,SDC4,SDCBP,RBM38,SRSF6,SGK1,ARX,SHB,VASH1,SHC1,FBXW4,SHMT2,SHC4,AMBRA1,SKI,TMEM127,RNF126,KIFAP3,SIRT2,CCDC88A,SHANK2,LMBR1L,TRIM32,SLIT3,SMARCA1,SMARCA4,SMARCB1,SMO,CEP131,KDM1A,SOS1,SOS2,SOX2,FOXJ2,SOX4,SOX5,SOX9,SOX10,PDS5B,SOX11,WAPL,EAPP,BRK1,KDM4C,SPTA1,SRC,SRF,SRPK2,SSR1,SST,KDM6B,SSTR2,SSTR3,SSTR4,SSTR5,STAT1,STAT3,STAT5B,STAT6,STK3,STK11,SULF2,STX3,STX4,SYK,BOP1,TAC1,TACC1,MGA,AGTPBP1,ACSL6,TCF3,TCF7L2,ZEB1,LARP1,UFL1,PRDX2,TEAD3,TEK,TFAP2A,DICER1,SIRT1,TFRC,TGFB1,TGFB1I1,TGFB2,TGFB3,TGFBR1,TGM2,THBS4,THRB,THY1,TIAL1,TIAM1,NACC2,ICMT,TK1,BRD4,TLR4,NR2E1,CLDN5,SUZ12,SCRIB,MORC3,CLCF1,TP53,RBFOX2,TPBG,TPD52,CDK20,GTPBP4,TPT1,TRAF6,ORC3,STXBP4,TSC2,TSG101,NUP62,SSBP3,PLXNB2,SLC7A11,SH3BP4,SGK3,TYROBP,UBE2A,CADM1,UBE2L3,FMC1,UCHL1,VCAM1,VEGFA,VEGFB,VEGFC,VHL,VIPR1,WARS1,WNT1,WNT7B,WNT10B,XBP1,EIF5A2,RICTOR,XRCC4,XRCC5,ZFP37,ZIC2,CNBP,SPHK2,ZBTB16,ZBTB17,MEIS3,CTNNBIP1,FZD5,BRPF1,BAG6,DDX39B,LST1,RPGRIP1,EPM2A,AIMP2,RTN4,PAK5,NR4A3,GJC2,ZMIZ1,SLC39A10,CRIP3,FOSL1,FGF23,KMT2D,IFT88,CBX8,TMEM250,NCOA3,KCTD13,RBM10,AXIN2,BAP1,CDC7,CNOT6,FZD6,FZD9,RPTOR,MAD1L1,DISP3,NLGN2,IFT80,NCK2,WDR48,CUL4A,CUL3,CUL1,RGS5,CIP2A,GADD45GIP1,CASK,PRKRA,CDK13,MARK4,DCHS1,NUMB,IRS2,BECN1,TNFSF13,TNFSF12,TNFSF9,CD164,DLK1,TNFRSF11A,DIPK2A,CCN4,KSR1,TSC22D1,PYGO2,PER2,ARHGEF7,FUBP1,ZPR1,EIF2S2,BRAT1,IL33,DAGLB,NOL3,KALRN,PTBP2,VSTM2A,MAP7,PRC1,DNAJA3,HGS,NEURL1,ARHGEF2,NOLC1,DLG5,NOG,NUMBL,GPR37L1,ADGRG1,ATP6V1F,KLF4,COPS2,CNOT8,OVOL2,LHX2,SLC9A3R1,ZFYVE9,CYP7B1,NTN1,TAFA5,MAPK8IP1,SLC25A27,PRKD2,NELFB,TP53I11,FAM98A,KANK2,NCOR2,TENM4,CHD5,PPP1R16B,PHF14,VGLL4,CHTOP,LDLRAP1,SETD1A,ROMO1,HDAC4,TOX,ISM1,INTS1,GINS1,ZEB2,FBXO2,FBXW8,NUAK1,RNF10,MFN2,FGF19,GNL3,AKT3,ABI1,HDAC5,SH2B3,COX17,CERT1,TSPAN5,RASGRP1,SEMA3D,NAMPT,DAZAP1,TENM1,RBM5,RNF41,CALCRL,GDF11,TRIB1,LRRC17,SPRY1,SPRY2,ZMPSTE24,SPEG,DNAJA2,TCIRG1,CITED2,DLC1,N4BP2L2,GPNMB,ZNHIT1,CREB3,CARM1,CIB1,DEAF1,P3H3,STAMBP,FGF22,TXNIP,CTCF,CGRRF1,PTGES3,YME1L1,RBBP9,MAP3K2,TOB2,INTU,FRS2,TNFRSF21,PDCD4,RAB10,PPARGC1A,MALT1,HPGDS,RALBP1,MORF4L1,PRDX3,ASCC3,FERMT2,VAX1,PIM2,TMEM115,TMEM119,ADAMTS8,CEP43,KIF3A,GLMN,NUDT6,STRAP,DDX20,PDCD10,RNF139,HRH3,PHB2,NAA35,TBCK,TRNP1,KDF1,ATP5IF1,DLL1,PAXBP1,CACUL1,TP53INP1,RGCC,MCTS1,HIPK2,NDUFAF4,BABAM1,TBK1,BRD7,UHRF1,CNOT7,WDR77,OSGIN1,SERTAD1,PPDPF,FA2H,EFEMP2,CDC73,NKAP,ROGDI,DUSP15,PALB2,ARMC5,GGNBP2,ATAD5,SOX8,WLS,YJEFN3,TAX1BP3,TAFA1,ZNF703,NACC1,IFT74,FUZ,MUS81,ELL3,PLCD3,ZNF335,CHP2,TET1,ADAM33,DMRTA2,PRDM16,CRLF2,P3H1,CARMIL2,RHBDF1,FBRS,AZI2,COL18A1,CPEB1,IL34,EID2,MARCHF7,NIBAN2,ACVR1C,LGI4,BCL11B,NDRG4,LBH,WNK2,MED25,SPDYA
GO: Biological Process	GO:0035176	social behavior		0.006448	1	0.04407	0.4383	33	66	AVP,BBS4,CHRNB2,DLG4,SHANK1,DRD1,DVL1,EIF4EBP2,CLN8,GABRB3,GAD1,GRIN1,GRP,SHANK3,MECP2,PCM1,NLGN3,SEPTIN5,GNB1L,RELN,ATXN1,SHANK2,CIC,VPS13A,TH,NR2E1,MAPK8IP2,TSC2,MKKS,NLGN2,KALRN,NRXN2,CNTNAP2
GO: Biological Process	GO:0032878	regulation of establishment or maintenance of cell polarity		0.006509	1	0.04438	0.4413	17	29	KRIT1,CFL1,CYRIB,GSN,IGF1,LLGL1,RAP1B,ROCK1,RUFY3,TEK,RICTOR,SHTN1,ROCK2,RNF41,RACK1,ARFGEF1,KIF3A
GO: Biological Process	GO:0043984	histone H4-K16 acetylation		0.006509	1	0.04438	0.4413	17	29	PHF20,KANSL1L,PIH1D1,MSL2,SMARCB1,JADE2,SIRT1,OGT,ATG5,AUTS2,JADE3,ZMPSTE24,MCRS1,ATG7,MSL3,WDR5,MSL1
GO: Biological Process	GO:0033233	regulation of protein sumoylation		0.006509	1	0.04438	0.4413	17	29	ARNT,EGR1,TRAF7,PIAS4,TOLLIP,RELA,SUMO2,RASD2,ZMIZ1,AHRR,RWDD3,HDAC4,GNL3,HMG20B,HMG20A,PARK7,MUL1
GO: Biological Process	GO:0050434	positive regulation of viral transcription		0.006509	1	0.04438	0.4413	17	29	CCNT1,CDK9,DHX9,RSF1,GTF2F1,NOTCH1,PFN1,POLR2B,POLR2E,POLR2F,POLR2I,POLR2J,POLR2L,SUPT4H1,SUPT5H,CTDP1,NELFB
GO: Biological Process	GO:0071774	response to fibroblast growth factor		0.006536	1	0.04454	0.4429	85	197	RERE,ZFP36L1,ZFP36L2,CDC5L,COL1A1,CRKL,CYP11A1,DUSP4,DUSP6,EGR3,EXT2,EXTL3,FGF2,FGF9,FGF12,FGF14,FGFR1,FGFR3,FGFR2,FOXC1,FOXC2,RAB14,GCLC,GCLM,GPC1,GRB2,GTF2F1,NR4A1,HNRNPA1,HNRNPH1,NDST1,IDS,INPPL1,KCNC1,SPRED2,MYC,PDGFB,WNT4,KLB,DLL4,POLR2B,POLR2E,POLR2F,POLR2I,POLR2J,POLR2L,MAPK1,HTRA1,RASA1,NCBP2,SOS1,SETX,SULF2,SUPT5H,TCF7L2,TIA1,TIAL1,RBFOX2,FLRT2,FLRT1,VEGFA,FAM20C,SHOC2,FGF23,OFD1,HYAL2,FIBP,NOG,PRKD2,IER2,CHURC1,CEP57,ZEB2,FGF19,SP9,SPRY1,SPRY2,FGF22,POSTN,NPTN,FRS3,FRS2,NDNF,FUZ,SPRY4
GO: Biological Process	GO:0031330	negative regulation of cellular catabolic process		0.006605	1	0.04498	0.4473	128	310	AKT1,DDRGK1,TSPO,CNR1,MAPK14,CSNK2A1,CST3,DAZL,DHX9,TRDMT1,UBXN1,YBX2,EIF4E,EIF4G1,EIF4G2,ELAVL4,EPHA4,WAC,UCHL5,FMR1,SUFU,GLI2,USP30,GSK3A,MFSD2A,HGF,HMOX1,HNRNPD,HNRNPU,TENT2,FOXK2,MAP1A,MET,MGAT3,MT3,MTM1,MYD88,YBX1,OPHN1,FURIN,PARN,PIK3CA,PIK3CG,DAB2IP,PSEN2,RASIP1,TMEM39B,RNF5,ROCK1,TMEM39A,RPL5,SCO1,SDCBP,RBM38,SGTA,SIRT2,VPS35,SNRNP70,DHX36,SMG1,TAB2,STAT3,SCFD1,TAF1,TAF9,ANKS1A,LARP1,ATP13A2,DICER1,RYBP,TARDBP,TP53,TSC2,VEGFA,WNT1,UBQLN4,USP7,BAG6,RBM10,AXIN2,RIC1,OGT,RBM24,EIF4G3,BECN1,ANGEL2,MTMR2,FOXK1,USP14,MAPKAPK2,SEC22B,FEZ1,KDM4A,POLDIP2,DHX34,RUBCN,RGP1,LRIG2,THRAP3,LRPPRC,NAMPT,RNF41,ZKSCAN4,NAF1,SYNCRIP,ATG7,PAIP1,RRAGA,GIPC1,USP19,EHMT2,HNRNPA0,TLK2,TENT4A,LZTS1,PARK7,TAB3,SVIP,HIPK2,USP25,DND1,PHF23,NOP53,CHMP4B,HS1BP3,CPTP,MARCHF7,PINK1
GO: Biological Process	GO:1990845	adaptive thermogenesis		0.006651	1	0.04527	0.4502	71	161	ACADL,ACHE,ACTN3,ACVR2B,ADRB1,APC,ATF4,CAV1,CEBPB,PM20D1,DDIT3,DECR1,ZBTB7B,YBX2,ADIPOR1,EPAS1,ACSL1,TRPV2,FOXC2,SIRT6,PPARGC1B,GPR3,HNRNPU,HSF1,ID1,IGF1R,RBPJ,DOCK7,IL4,IL18,FLCN,CNOT3,NOTCH1,NOVA1,NOVA2,NRDC,PRKAB2,RB1,APPL2,LGR4,KDM1A,KDM3A,KDM6B,STAT6,STK11,SYK,TFE3,THRA,TLE3,TLR4,UCP2,NR1H2,VEGFA,WNT10B,ABHD6,ARRDC3,OGT,PER2,BMP8A,ACOT11,ZNF516,SLC25A44,MFN2,NR1H3,TRPV4,BSCL2,PPARGC1A,GADD45G,EHMT1,PRDM16,EBF2
GO: Biological Process	GO:0061082	myeloid leukocyte cytokine production		0.006669	1	0.04536	0.4511	21	38	TICAM1,BCL6,CAMK4,CHGA,DDX1,GAS6,HMOX1,MIF,DHX36,SIRT1,TGFB1,TGFB2,TGFB3,TLR4,DDX58,RTN4,NR4A3,SEMA7A,BCL10,SPON2,CUEDC2
GO: Biological Process	GO:2000027	regulation of animal organ morphogenesis		0.006733	1	0.04577	0.4552	93	218	ABL1,AP2A1,APC,RHOA,ARRB2,BMP2,BMPR1A,CD34,CDC42,AP2M1,AP2S1,CLTC,CSF1,PARD6A,DVL1,DVL2,DVL3,EDN1,CELSR2,ETV5,DACT1,GPC4,FGF2,FGFR1,FZD2,HGF,NKD1,RBPJ,MET,MLLT3,NOTCH1,TNFRSF11B,PDGFA,WNT4,PFN1,PSMA1,PSMA4,PSMA6,PSMA7,PSMB3,PSMB4,PSMB5,PSMB6,PSMB8,PSMB10,PSMC4,PSMC5,PSMC6,PSMD1,PSMD2,PSMD3,PSMD8,PSMD12,PSME2,PTK7,RAC1,ROBO2,LGR4,SMO,DAAM1,SOX9,AJAP1,PSME4,DICER1,TGFB1,TIAM1,VEGFA,WNT1,WNT7B,WNT9B,FZD5,SMURF1,VANGL2,IFT88,FZD1,FZD6,PLEKHA4,NUMB,NOG,ROCK2,CHURC1,PSMD14,SPRY1,KLF2,CITED2,NPHP3,FRS2,PHB2,RSPO2,PRICKLE1,ARHGEF19,SOX8,WNT10A
GO: Biological Process	GO:0032892	positive regulation of organic acid transport		0.006771	1	0.046	0.4575	30	59	ADORA2A,AVP,CCK,PLA2G3,DPYSL2,EDN1,DTNBP1,ACSL1,GABBR1,GRIK1,GRIN2B,NR3C1,HTR6,ITGB1,MIF,P2RX4,PLA2G4A,FXYD1,MAPK9,SLC6A1,PLA2R1,RAB3GAP1,SLC12A2,SSTR4,ARL6IP1,SYT4,ACSL6,PLA2G6,TNFRSF11A,TRPV4
GO: Biological Process	GO:0070849	response to epidermal growth factor		0.006797	1	0.04615	0.459	35	71	GRK2,AKT1,ASCL1,ZFP36L1,ZFP36L2,CAD,CFL1,COL1A1,EEF1A1,ERBB4,FOXC1,PPP1R9B,HNRNPA1,ID1,IGF1,IREB2,MCM7,MYC,NCL,ERRFI1,MAPK1,DAB2IP,PTPN12,RASA1,SOX9,STAT5B,BECN1,ZPR1,SNX6,BAG4,ACTR3,ARPC2,BAIAP2,SYAP1,GIT1
GO: Biological Process	GO:1902882	regulation of response to oxidative stress		0.006843	1	0.04644	0.4619	56	123	ABL1,AKT1,ABCD1,ALDH2,APP,ATF4,DHFR,ENDOG,EPOR,FOXO3,SCLY,FUT8,FYN,GFER,GGT7,GPX1,HGF,HIF1A,HSPB1,NCOA7,MET,P4HB,PAWR,PPIA,MAPK7,PSAP,OXR1,REST,FBXW7,SFPQ,SOD1,SIRT1,TLR4,TP53,HEBP2,TRPM2,SLC7A11,WNT1,NR4A3,TBC1D24,FZD1,NOL3,GPR37L1,FBXO7,MACROH2A1,RACK1,ATG7,SESN1,RALBP1,HTRA2,PARK7,SESN3,MAPKAP1,UBQLN1,PINK1,RNF146
GO: Biological Process	GO:0098813	nuclear chromosome segregation		0.006861	1	0.04653	0.4628	126	305	SEH1L,KIF18A,ESCO1,APC,XIAP,ATM,ATRX,BRCA2,WRAP73,EME2,CDC27,CDC42,PHF13,CENPC,CENPE,CORT,DUSP1,RMDN1,NUSAP1,FANCD2,ABRAXAS1,ANAPC7,SLF1,ANAPC11,CHMP3,TTL,HNRNPU,KIF22,KPNB1,MAD2L1,KLHDC8B,MRE11,NUMA1,CHAMP1,INO80,NCAPG2,CHTF8,RAD21,RAN,ZCWPW1,RB1,CEP192,FBXW7,SFPQ,C14orf39,MORC2,SIRT2,NDC1,SLF2,PCID2,PDS5B,WAPL,SMC5,RCC2,ABRAXAS2,RRS1,PDS5A,NCAPD3,MAU2,TEX15,NCAPH,TOP2B,NUP62,TUBG1,UBE2B,ZNF207,BAG6,NAA10,AXIN2,HECW2,MAD1L1,CUL3,FANCM,BECN1,RAB11A,CDC16,PRC1,LATS1,SMC3,CCNE2,NIPBL,VPS4B,MACROH2A1,MAD2L1BP,CHMP2B,ESPL1,KNTC1,SMC4,ACTR3,ACTR2,AKAP8,STAG1,KATNB1,SYCP2,MAD2L2,PIBF1,CHMP4C,DCTN2,SMC2,P3H4,MLH3,CTCF,STAG3,STAG2,CHMP2A,EHMT2,YWHAQ,TENT4A,UBE2C,CIT,DMC1,PHB2,C1orf146,NCAPH2,MIS12,DSCC1,ANAPC4,CHMP6,CHMP4B,MCMBP,RMI1,MUS81,NAA50,CEP63,CPEB1,ANAPC1
GO: Biological Process	GO:0097484	dendrite extension		0.006973	1	0.04726	0.47	24	45	RNF157,BDNF,SH3GLB1,CDKL3,SYT3,HNRNPK,BCL11A,MECP2,UNC13A,STK11,CYFIP1,SYT1,SYT4,RTN4,SMURF1,PICALM,RASAL1,CPNE5,SPAG9,PLAA,AUTS2,CACNG7,SLC9A6,MUL1
GO: Biological Process	GO:0031122	cytoplasmic microtubule organization		0.007079	1	0.04796	0.477	37	76	TUBGCP5,APC,XIAP,RHOA,PLK3,DCTN1,DLG1,DVL1,HOOK1,HOOK3,TUBGCP6,KPNB1,CCDC88B,NUMA1,PAFAH1B1,PCM1,CEP120,CCDC88A,SPAST,TUBG1,CLIP2,IFT88,AXIN1,CEP126,SLAIN2,CAMSAP3,FIGNL2,RAB11A,VPS4B,SLK,TRPV4,TUBGCP3,CAMSAP1,CIB1,TUBGCP4,TPPP,FSD1
GO: Biological Process	GO:0097062	dendritic spine maintenance		0.007139	1	0.04834	0.4807	16	27	APOE,APP,CFL1,ABHD17B,CTTN,FYN,GRIN1,GRIN2B,IGF1R,ITGA3,ITPKA,VPS35,ZMYND8,MTMR2,PICK1,CKAP5
GO: Biological Process	GO:0051216	cartilage development		0.007217	1	0.04884	0.4857	139	340	ACVR2A,ACVR2B,ACVRL1,ACAN,ANXA6,DDRGK1,RERE,BMP1,BMP2,BMP6,BMPR1A,BMPR1B,BMPR2,SERPINH1,CBS,CHAD,COL1A1,COL11A1,COL11A2,MAPK14,DLX1,DLX2,DLX5,DNMT1,EPYC,EDN1,EGF,ZNF219,ESRRA,EXT2,ZBTB7A,EFEMP1,MBTPS2,GPC4,FGF2,FGF9,FGFR1,FGFR3,FOXC1,FOXC2,FMR1,KAT2A,GFPT1,GHR,GLI2,GLI3,CHADL,CFH,HIF1A,HSPG2,IDS,CCN1,SCX,ITGB8,KIF5B,LTBP3,MARCKS,SMAD1,SMAD7,SMAD9,MAF,MDK,MEF2C,MEF2D,MMP9,MYCN,NPPC,FURIN,ENPP2,PKD1,PLCB3,TAPT1,POR,PRKCA,PTHLH,BPNT2,RAP1A,RAP1B,RARA,RARG,RELA,RNF2,SMPD3,SEC13,FBXW4,CHSY1,CHD7,SKI,SMO,SNAI1,CSGALNACT1,SOX5,SOX9,SRF,UNC45A,SULF2,SCFD1,SATB2,ZEB1,SIK3,TFAP2A,DICER1,TGFB1,TGFB2,TGFB3,TGFBR1,THRA,THRB,NSD2,WNT7B,WNT10B,CNBP,ZBTB16,CAMK1D,KMT2D,MKKS,AXIN2,IFT80,HYAL2,CCN4,NOG,TRIP11,BMP8A,POLR1C,B3GAT3,SEMA3D,TRPV4,ZMPSTE24,SPNS2,SEC23A,CARM1,ARID5A,FAF1,RSPO2,WLS,UXS1,MIA3,LNPK,CREB3L2
GO: Biological Process	GO:0045806	negative regulation of endocytosis		0.007243	1	0.04898	0.4871	32	64	ABCA2,APP,ARF6,CAV1,DLG4,EPHA3,FMR1,LRRTM1,RAC1,SDCBP,ANKRD13A,SYT11,TSC2,NR1H2,PICALM,MTMR2,UNC119,LRRTM2,RUBCN,SNPH,NR1H3,ANKRD13B,ABCA7,NEU3,ANKRD13D,PACSIN2,SNX33,SCAMP5,PACSIN3,UBQLN2,PACSIN1,RIN3
GO: Biological Process	GO:0071867	response to monoamine		0.007323	1	0.0495	0.4923	61	136	ABL1,ADCY5,ADCY6,GRK2,ALK,APLP1,APP,ARRB2,ATF4,BDNF,FCSK,CAV2,CHRM1,CHRM3,CHRM4,CALY,DNM2,DRD1,KLF16,EGR1,DTNBP1,FDX1,NSG2,GABPA,GNA11,GNA12,GNAI3,GSK3A,HDAC2,HRH2,HTR1A,HTR1B,HTR1D,HTR6,ID1,RGS8,NOS1,OCRL,OPRD1,PALM,PDE4B,GNG2,PENK,PRKACA,MAPK1,PTGER1,RGS4,SLC1A1,SLC9A1,SIRT2,VPS35,SRD5A1,NR4A3,HCN3,SLC9A3R1,PRMT5,NSG1,GNB5,ARPP19,PPARGC1A,HRH3
GO: Biological Process	GO:0009408	response to heat		0.007372	1	0.0498	0.4952	92	216	SEH1L,AKT1,ALDH2,ALDOA,ATM,ATR,BAG1,CAMK2A,CAMK2B,CD34,CDKN1A,CREBBP,DAXX,DHX9,DNMT1,EIF2S1,EIF2B1,IER5,TRPV2,FKBP4,AKT1S1,GCLC,HDAC2,HMGB1,HMOX1,HSF1,DNAJA1,HSPA1A,HSPB1,HSPB2,HSP90AA1,HSPD1,DNAJB1,IGF1,IGFBP7,IRAK1,NUP54,ATXN3,MMP9,NOS1,NOS3,NUP88,PEBP1,PDE4B,PLA2G4A,PMP22,PRKACA,MAPK1,MAPK8,MAP2K7,RANBP2,RPS6KB1,SEC13,NDC1,SOD1,DHX36,SST,NUP210,NUP160,SIRT1,TGFB1I1,NUP188,TP53,TRPM2,NUP62,SUMO1,AAAS,RPTOR,EIF2B4,EIF2B2,DNAJA3,MAPKAPK2,BAG4,BAG3,BAG2,HSPB8,DNAJB6,TRPV4,STUB1,DNAJA2,POM121C,DNAJC2,PTGES3,HTRA2,DNAJB4,PSIP1,TP53INP1,ZFAND1,HSBP1L1,XYLT1,TRPV3,CLPB
GO: Cellular Component	GO:0005654	nucleoplasm		3.232e-87	4.793e-84	4.793e-84	3.777e-83	2035	4272	ABHD17A,SDE2,ABCF1,ABL1,ACADVL,ACLY,ACTB,ACTN4,MBD6,ADARB1,ESCO1,MYSM1,ADD1,ADK,TLE5,OSBPL7,AKT1,AKT2,ANXA11,APBB1,APC,XIAP,APLP1,APRT,ARL2,ARL3,ARNT,ARRB2,GET3,CAPRIN2,ZFHX3,ATF4,ATM,RERE,ATP2B1,ATP5PB,ATP6V1A,ATP6V0A1,ATR,ATRX,BCL6,BCL9,BDNF,BLM,BMI1,BMPR2,POLR3D,BNIP3,BNIP3L,FOXL2,BRCA2,KLF5,SCAPER,BYSL,MYRF,NSMCE1,CACNB4,CAD,CALM1,CALM2,CALM3,CAMK4,CAMK2A,CAMK2B,CASP3,CASP8,CBFA2T3,CBLB,CCNC,CCND2,CCND3,CCNG1,CCNH,CCNT1,CCNT2,CD33,C1orf52,CD63,CDC5L,CDC27,CDC34,CDK5,PHF13,TRMT61A,CDK7,CDK9,CDKN1A,CDKN1B,CDKN2D,CEBPA,CEBPB,CEBPD,CEBPG,CENPB,CENPC,CENPE,CETN2,CTSC,RCC1,CHD1,CHD3,CHD4,CHML,CHUK,MSANTD1,ERCC8,CLK2,CLK3,ACKR2,PLK3,KLF6,COX4I1,RRM2B,NOX4,CREB1,ATF2,CREBBP,CRKL,DNTTIP1,CRY2,MAPK14,CSE1L,CSF1,KLHDC3,CSNK1A1,CSNK1D,CSNK2A1,CSNK2B,CSPG4,SLC25A10,CYHR1,CSTF2,CSTF3,CTBP1,TCF7L1,SF3B5,SH3BGRL3,CUX1,CXADR,INO80B,SCRT1,FBLL1,DAG1,DAPK3,DAXX,DBP,DCK,DDB2,GADD45A,DDIT3,DDX1,DDX3X,DDX5,HDGFL3,DHX8,DHX9,COPS7A,DHX15,DECR1,ZMIZ2,RAMAC,DLST,DLX5,DNM1,SH3BGRL2,DNMT1,TRDMT1,DXO,DR1,RIOK1,ITCH,ARID3A,ATN1,GRWD1,RSPH4A,L3MBTL2,DTNA,RBM4B,DTX1,DUSP4,DUSP5,DUSP6,DUSP7,SLC35C2,DVL2,EXOSC1,FRMD8,GLRX2,E2F3,E2F4,E2F5,E4F1,UBXN1,ZNF593,ZBTB7B,PHC2,NMD3,MRPL2,FCF1,NDUFA13,SETDB2,EEF1D,TRNT1,UTP18,PHF20L1,EGR1,KMT5B,PDIK1L,RLIM,COPS4,ELAVL2,JPT1,EMD,STK40,MARK2,DBR1,TATDN1,EPAS1,ZNF639,IPO11,EPHA3,EPHB2,EPOR,NR2F6,ERBB4,ERCC1,ERCC2,ZNF219,RNF168,ERF,PHF20,VRK3,FBL,CCDC174,ESR1,ESRRA,ETS1,ETV3,ETV4,ETV5,MECOM,IER5,EXTL2,EYA1,RBM48,ECSIT,EZH1,RNF187,EZH2,TIMMDC1,RSRC1,WAC,ARL6IP4,FANCD2,ZNF771,DACT1,FANCF,ZBTB7A,FZR1,ATRIP,WDR75,CDC40,POP5,ABRAXAS1,FDPS,UCHL5,RPF2,COMMD10,PPME1,SETD3,POLK,USP48,ANAPC7,FKBP4,FKBP5,FOXG1,ARAP1,FOXC1,AGAP2,AGAP3,REV1,FOXC2,SFMBT1,FOXO3,MAF1,FLII,ZCCHC9,MED10,FYTTD1,SLF1,FMR1,FLYWCH1,NOP16,CTDSPL2,POLDIP3,TRMT112,FOSB,FOSL2,BTBD10,DTL,EIF1AD,LARS1,ING5,PHF6,ANAPC11,MIEN1,PHF7,UQCC2,PYM1,NUDT22,VPS54,SIRT6,NAA38,SARNP,MBIP,PCGF5,DYDC2,AKT1S1,TDP2,ELOF1,LARP7,ESF1,PIAS4,TRIM33,SRRT,FRK,NIFK,PPARGC1B,NOP58,TRMT6,TADA1,GET4,TAF9B,LUC7L2,FRG1,RTRAF,SF3B6,CENPI,CIAO2B,NUB1,NR5A1,DOT1L,SYVN1,BRSK1,SUFU,L3MBTL3,LSM7,GABPA,GABPB1,GABRA5,CMPK1,POLR3K,MSRB1,ARID4B,MCM8,LUC7L3,RAB8B,RSF1,KAT2A,ZBTB37,ZGPAT,TNRC18,TTBK1,GLDC,GLI2,GLI3,GLIS2,PPP1R9B,C9orf24,GNAI2,GOT1,GPC1,GPI,LPAR4,KMT5C,MKNK2,GPS1,GRB2,GRIK5,NR3C1,ZNF496,GRSF1,RIOX2,PTPN5,ZC3H10,ZBTB49,GTF2A2,ZBTB45,GTF2E1,GTF2F1,GTF2H1,GTF2I,BRF1,GTF3C1,TBRG1,ATOH8,MASTL,H2AX,RITA1,H3-3A,H3-3B,LTV1,PRPF38A,NUDCD1,RELT,UBE2QL1,ALKBH6,ATG4D,HDAC2,HDGF,HIC1,HIF1A,HINT1,USP45,HIVEP1,MIER3,HLF,U2AF1L4,HMGB1,HMGN1,HMGA1,NR4A1,TRIM6,HNMT,HNRNPA1,HNRNPA2B1,HNRNPAB,HNRNPD,HNRNPH1,HNRNPH2,HNRNPK,HNRNPL,HNRNPU,COPS9,FAM76A,HRAS,LSM11,HSF1,HSF2,HSF4,HSPA1A,HSP90AA1,DNAJB1,WDR36,FAAP20,DCP2,PPIL4,ID1,ID4,UBLCP1,RBPJ,HELZ2,CIPC,KANSL1L,FOXK2,ILF2,INPP4A,INPPL1,INSM1,EIF3E,IRAK1,IRF3,IRS1,EIF6,ITPA,JUN,JUNB,JUND,VWA3B,KIF2A,TET3,KIF22,KPNA1,KPNB1,KPNA3,KPNA4,AFF3,ANKRD23,LIG4,LIMK1,LMNA,LMO1,LMO2,LORICRIN,LRCH4,LTA4H,NBR1,MXD1,MAD2L1,SMAD1,SMAD2,SMAD6,SMAD7,SMAD9,MAF,MAFG,ZFYVE27,MBNL1,MCC,MCM4,MCM7,DTX3L,BCL11A,BTBD1,NUDT9,MDM4,MECP2,MEF2A,MEF2C,MEF2D,MEN1,SRSF12,MGMT,CIITA,MIF,ATXN3,MKLN1,MLLT1,MLLT3,FOXO4,NR3C2,ALDH6A1,MNAT1,MNT,MOCS2,MRE11,CITED1,MSH3,MBD3,PTOV1,UQCC3,MTIF2,PPP4R2,CENPV,MYB,MYBL1,MYC,MYCN,BCL9L,MYO1C,MYO6,NBN,TRIM65,NCL,NDUFB5,NDUFS2,NDUFS3,RCOR2,NDUFV2,DRG1,SEPTIN2,NEDD8,NEK1,NEO1,NFATC2,NFATC3,NFE2L1,NFIC,NFIX,NFKB2,NFKBIL1,TONSL,NFYB,NKX2-2,NKX3-1,CPSF2,NQO2,NOP2,NOS1,CNOT2,NOTCH1,NOTCH3,NOTCH4,NOVA1,NPAT,NPM1,RBM11,NRF1,YBX1,NTHL1,NUMA1,NUP88,POLE3,CHAMP1,OPA1,SIAH3,ORC2,ORC4,ORC5,DCUN1D1,PAK1,PALM,PARN,PCBP1,PCDH1,PDE4A,PDHB,PDK2,PER1,ATP8B1,PFKFB2,PFKFB3,FAM98B,CDK14,PHB1,PHF1,PHF2,SERPINB9,YIPF1,GAR1,PIK3C2A,PIK3C2B,PIM1,PIN1,PIP4K2A,PRR13,RETREG1,ETAA1,MIOS,TOLLIP,PLEKHA5,PIMREG,DGCR8,C11orf71,PRMT7,SMOX,EXOSC4,PLXNA1,INO80E,MIER2,FAM193B,EXOSC9,WDR5B,DDX49,ING3,PNN,SEPTIN4,POLA1,POLB,POLD1,POLD2,POLE,POLR2B,POLR2E,POLR2F,POLR2I,POLR2J,POLR2L,POU2F2,POU3F1,POU3F3,TSEN54,POU6F1,INO80,PPARD,PAF1,MINDY2,PPIB,PPID,PPP1CA,PPP1CB,PPP1R8,PPP1R10,PPP2R2A,PTPA,PPP2R5C,PPP2R5D,PPP3CA,PPP4C,PPP3CB,PPP3R1,PPP5C,PRCC,RRN3,PRIM1,PRKAA1,RBFOX1,PRKAA2,PRKAB2,PRKACA,PRKACB,PRKCA,PRKCI,PKN1,PKN2,MAPK1,MAPK4,MAPK7,MAPK8,MAPK11,MAPK9,MAPK10,MAP2K3,ZRANB1,PRKX,PRODH,MED18,HAUS6,AFTPH,GATAD2A,PSKH1,PSMA1,PSMA4,PSMA6,PSMA7,APTX,PSMB3,PSMB4,PSMB5,PSMB6,PSMB8,PSMB10,WDR55,PSMC4,PSMC5,PSMC6,PSMD1,PSMD2,PSMD3,PSMD8,PSMD12,KCTD1,PSME2,CNTLN,BCOR,TEX10,ALKBH5,NCAPG2,PTHLH,TASOR2,RPP25,CREBRF,PTPN2,PTPN4,BPNT2,PTPN7,TRMT10C,PTPN9,PTPN12,ADPRS,ABITRAM,COMMD8,TIPIN,PURB,BANP,INTS11,SLC35F6,PEX2,C2orf42,GID8,TESC,AURKAIP1,ARL14EP,HERC6,PARPBP,RAB5A,RABGGTA,USP47,RAD9A,RAD17,RAD21,PTCD3,RAD23A,RAN,RANBP2,RANGAP1,RARA,RARG,RB1,KDM5A,RBBP4,RBBP6,ARGLU1,RBBP8,RBM3,MED9,MAGOHB,ARHGAP17,RECQL,FANCL,RELA,AKIRIN2,RELB,UPF1,DPF2,REST,REV3L,RFC1,RFC3,RFC4,TRIM27,RFX1,RFXAP,MTPAP,SDAD1,RFWD3,MSL2,PRMT6,INTS10,RIF1,PBRM1,RNF2,RPRD1A,BRD2,MAP1S,RNF6,SETD5,P3H2,FANCI,MOB1A,SMU1,RORA,ELP2,RP9,ASXL2,RP2,PHF10,RPL5,UBE2W,BRF2,PPP6R3,FBXW7,ZNF326,AP5S1,MIS18BP1,RPN2,SHFL,RPS3,RPS3A,RPS5,RPS6KA3,RPS6KB1,COPRS,RPS9,HJURP,RPS10,RPS11,RPS15,RPS16,RPS17,RPS18,RPS20,RPS21,RPS24,RPS26,RPS27,RPS27A,RPS28,RPS29,RSC1A1,RXRA,RXRB,S100A1,S100A13,SAFB,SBF1,ATXN1,ATXN7,SCP2,NOP10,ELAC1,MAML3,SDCBP,SEC13,SEC14L1,TRAPPC2,CASC3,SET,XRN2,SFPQ,VPS37A,SRSF1,SUPT20H,SRSF2,SRSF3,SRSF4,SRSF5,SRSF6,SRSF7,TRA2B,MED29,PHLDA1,MTF2,VEZT,PUF60,SGK1,RNPC3,CDKN2AIP,RAB11FIP2,OTUB1,PPM1E,SHB,ASAP3,THUMPD1,ZDHHC7,PNRC2,SIAH2,CHD7,DZIP1,MORC2,SKI,SKIL,ZHX2,NHP2,SKP1,ZBTB1,RNF126,PRPF40A,BAHD1,DIS3,HIF1AN,NPLOC4,IWS1,NCBP2,YEATS2,NSUN5,RBM22,SLC9A1,ELL2,PWWP2B,SLF2,TSR1,ATF7IP,FAM222B,ZNF641,SMARCA1,HLTF,CNDP2,SMARCA4,SMARCB1,PDCD11,ACIN1,SMARCC2,SMARCD1,SMARCD2,INTS9,EEF1AKMT2,RCOR3,WDR12,KDM2A,SUMO3,SUMO2,SNAI1,WDFY3,SNAPC2,SNAPC3,MAPKBP1,MBD5,SNRNP70,SNRPA,SNRPB,SNRPB2,SPEN,SNRPC,SNRPD1,EXOSC7,SNRPD2,SNRPF,NAIF1,LRIF1,DDX28,KDM1A,RBM34,SNTB2,KDM4B,SOD1,USP33,SON,HR,WDTC1,TRERF1,SOX2,FOXJ2,SOX3,TNIK,SOX4,SPATA7,UTP6,SOX9,SOX10,PDS5B,DHX36,SOX11,SMG1,SOX12,KDM3A,SP3,SP4,DCAF6,WAPL,CAND1,SETX,SPAST,SETD1B,PPP2R2D,KDM4C,SPR,PPRC1,PEG10,ZC3H13,SIPA1L3,SRC,SRI,SREBF1,SREBF2,SRF,TNRC6B,SRPK2,TAB2,HIC2,RO60,MYNN,UNC45A,KDM6B,NEDD1,KMT2E,SMC5,ERBIN,NXT2,FCHO1,CIC,NKRF,STAT1,INKA2,STAT3,STAT5B,STAT6,CDKL5,CEP68,STK11,ZMAT5,LIN37,PSME4,NSFL1C,KLHL7,RRP36,JMJD6,SUPT4H1,ZC3H4,RRS1,SUPT5H,SUPT6H,DTX4,MED22,SURF6,SUV39H1,NXF3,DPH3,PLCB1,PHLPP1,ANKRD28,PDS5A,BOP1,ANKRD12,KAZN,TAF1,TAF2,TAF4,TAF5,TAF7,TAF9,TAF10,TAF13,MAP3K7,MGA,TASOR,TAP2,RNF208,CSTF2T,TBP,ANKS1A,TCEA1,EHBP1,ELOC,ELOB,SIN3B,NCAPD3,TCF3,SATB2,TCF7L2,ZEB1,GCFC2,TCF12,RPGRIP1L,ZNF354A,WASHC4,VPS72,MLX,TCOF1,JADE2,DOK7,U2SURP,UBR4,RALYL,USP24,FNBP4,CRTC1,ICE1,MAU2,TEAD3,MED13L,ECPAS,PIP5K1C,NCAPH,PPWD1,TFAP2A,SIRT3,SIRT1,TFDP2,TFE3,RYBP,TARDBP,SLC44A1,SF3B1,THRA,THRB,TIA1,TIAL1,CBX6,CBX5,TKT,TLE3,ETHE1,BRD4,NR2E1,RIMOC1,CTNNBL1,CBX7,SUZ12,SCRIB,MORC3,MTREX,KAT6B,TOP1,TOP2B,SEC14L2,TP53,RBFOX2,CDK20,TPP2,GTPBP4,TPT1,NR2C1,NR2C2,CCNDBP1,KLHDC2,ORC6,ORC3,PATZ1,ZMYND8,TSN,NUP62,HEPACAM2,EDC4,TTC3,TTF1,PLA2G15,STX12,SGK3,PRKD3,UBA52,UBA1,UBE2A,UBE2B,UBE2D1,UBE2D2,UBE2D3,UBE2L3,UBE2N,UBE2V2,SUMO1,UBP1,UBTF,UCHL1,UFD1,SLC35A2,UNG,NR1H2,UQCRC2,UROD,BRD1,USF1,USF2,USP1,KDM6A,VHL,VRK1,NSD2,WRN,XBP1,XPO1,XRCC1,XRCC2,XRCC4,XRCC5,YY1,ZBTB42,ZBTB14,ZFX,ZIC2,ZNF22,ZNF24,DNLZ,ZBTB25,ZNF746,SCAI,ZNF131,SPHK2,TCEAL7,GRIPAP1,RAD18,ZBTB16,ZNF148,ZBTB17,VEZF1,ZNF174,POLR3H,PAXX,RNF113A,UBQLN4,ZSCAN26,ZMYM2,SH3GLB2,ZNF202,SPIRE1,ZNF207,TFIP11,SMARCAD1,DHX33,SPPL2B,FEM1C,ENY2,EMSY,XAB2,ATXN7L3,PRDM8,CTNNBIP1,BRPF1,CCNL1,CIAPIN1,USP7,NAV2,SLBP,DEK,PRRC2A,BAG6,DDX39B,SLC39A7,SLX1A,PCNP,TFEB,ANO2,REXO4,EPM2A,PAK5,UBXN8,HNRNPA3,SMURF1,NR4A3,MRPL52,ZMIZ1,SLC25A16,THOC2,SHOC2,JMJD1C,DPH6,FOSL1,THAP11,ERGIC1,PPP4R3B,KMT2D,AAAS,CDK2AP1,ANP32A,SF3A2,ELL,CBX8,SPATA13,SYMPK,TMEM250,NCOA3,KCTD13,RBM10,KDM5C,NMRAL1,RHBDD2,UBL4A,WDR18,ARID1A,UBN2,TRRAP,LIN9,TRIM59,REXO1,PPM1H,BAP1,SCAF4,BRAP,CDC7,SHROOM4,AHRR,ARID1B,INTS2,XPO5,RPTOR,HACE1,PIP4K2B,MICAL3,SPOP,RAD54L,MRTFA,DYRK2,DUSP11,WDR48,OARD1,DOC2A,DHX16,CUL4B,CUL4A,CUL3,CUL2,CUL1,TEAD2,SMARCA5,ZBTB2,OGT,FOXO6,GEMIN2,POGK,DHX37,PHF12,RANBP3,UVSSA,PEX3,ZBTB4,CAMSAP3,IKBKG,HAT1,ZNF622,DGKZ,DGKE,ZBTB12,ZBTB26,COPS3,CBX4,TNRC6C,API5,CGGBP1,FANCM,BLZF1,MAPKAPK5,CWC22,CDC14B,MIER1,CDC14A,FOXR2,PRPF18,GADD45GIP1,PDXK,GPR107,METTL14,KHSRP,PRKRA,NCOA5,STK16,SPTBN4,NOP14,KLF7,CDK13,RBAK,GATAD1,SOCS1,RBM24,PEA15,SRSF9,B4GALT2,EDF1,RNMT,RNGTT,TNFSF13,SNAP23,CDKL1,BANF1,SAP30,POLR1F,ALKBH1,CDK5R1,LDB1,PYGO2,PER2,SQSTM1,FUBP1,CDC16,ZPR1,ANGEL2,PIP4P1,CPNE3,BUD31,PRPF4B,JAZF1,SNURF,MBD4,BRAT1,IL33,FOXK1,SENP5,DAGLB,H1-10,KALRN,CDKL2,TRIM41,TAF1C,TAF1B,MAP3K14,CTDSP1,UBE2M,BTAF1,AIP,RILPL1,PRC1,PIAS2,NAALADL2,LDB2,C16orf46,PKMYT1,SART1,USP10,MTA1,CEP20,SMC3,PRPF3,CCNE2,RRP9,DYRK1B,CTDP1,FIBP,SCAF11,SLC16A7,ZMYM4,MTA2,NOLC1,LRWD1,MSC,RPS6KA5,PDLIM7,MAPKAPK2,WDR46,MED14,SRSF11,KLF4,COPS2,TRIP12,TRIP11,TRIP10,TP53INP2,TRIP4,GTF3C3,CREBZF,TCEAL1,INIP,SNAP29,TAOK2,LHX2,CACTIN,PPIG,LONP1,RBM25,WIZ,RRAGD,CBY1,ZNF358,LPXN,ZRANB2,FBXO7,MED21,DDX23,LSM4,ABCG2,TNFAIP8,CHST2,MED23,MED17,MED26,AIM2,POU2F3,NIPBL,ASF1A,PARM1,TECPR1,ARMC8,BRMS1,RNF32,USP49,PRKD2,ADAMTS4,RCHY1,IFFO1,TBPL1,POT1,ACBD5,POLR1C,NELFB,NEK7,NOL11,PTPN23,MACROH2A1,ZC3H18,ZNF385A,GTF2IRD1,PNISR,CLOCK,VIRMA,SOX13,RBM39,MAD2L1BP,WTAP,IER2,RNF14,NCOR2,IBTK,RNF7,TRAF4,NOL4L,ZZZ3,NSMF,MORF4L2,GCC2,CHD5,IQCB1,RPS19BP1,MACROD2,PPP1R16B,SAFB2,SENP6,PHF14,KDM4A,GPSM1,GGA1,RUBCN,CHTOP,FAM131B,WIPI2,PYGO1,RAB11FIP3,HDAC9,EPC2,SETD1A,KMT2B,HDAC4,IRF2BP1,CENPL,JADE3,SMDT1,BCLAF1,EIF4A3,SENP3,DHX38,INTS1,SERTAD2,TATDN2,DAZAP2,RNF40,KEAP1,SPATA2,YTHDC1,MIDEAS,STK35,LIN52,GINS1,ZEB2,FBXL3,STAP1,MFAP3L,CABLES1,FBXL4,TLK1,ZC3H11A,DDX46,ALKBH8,ZBTB39,FBXO3,ZBED4,NUAK1,TELO2,WASHC5,RBM19,AP5Z1,MYCBP,DENND4B,DCLRE1A,TTC5,USP3,THRAP3,HSPB8,GNL3,NR1D2,THOC1,HNRNPDL,DMTF1,CASP8AP2,AKT3,ZBTB33,SRA1,HDAC5,MED16,PARP2,DNAJB6,SMC4,NR1H3,PDCD7,PTPN18,CERT1,TSPAN2,CTDSP2,ARPC2,RAD50,ARL4A,LRPPRC,NAMPT,RBM12,DAZAP1,MBNL2,TRIM28,TENM1,RBM7,RBM5,PLEKHA1,ALYREF,MPHOSPH10,MPHOSPH6,NUTF2,ZKSCAN4,TRIM13,PSMD14,GDF11,MTDH,ELP4,STX6,HNRNPR,POP7,SRRM1,SPRY1,STAM2,C17orf49,SF3B4,AKAP8,STUB1,STAG1,CWC27,SAP18,SMNDC1,BCAS2,SF3A1,TRAIP,IKZF1,PCGF3,NPM3,HMG20B,CITED2,SYCP2,ANAPC10,RACK1,BASP1,STRADA,PRMT5,NAF1,GORAB,RBM14,EMG1,C1D,MCRS1,TAB1,BAIAP2,MAD2L2,PPIH,COG5,ZNHIT1,TADA3,UBE2E3,RBM18,NXF1,CREB3,SYNCRIP,CARM1,APPBP2,MYBBP1A,CIB1,DEAF1,IPO7,RNASEH2A,RPP38,OLFM4,ARFGEF1,HBP1,CCT4,SMC2,POM121C,USP16,HEXIM1,DNAJC2,STAMBP,POLR3F,USP21,IVNS1ABP,TAF6L,RGS14,CAMKK2,MLH3,KHDRBS1,CELF2,PELP1,KLF1,CTCF,CGRRF1,ST6GALNAC3,MOB1B,TIMM50,CCT8,CACYBP,ZBTB11,NFAT5,PTGES3,YME1L1,STAG3,STAG2,RBBP9,AFF4,RAI1,MAP3K2,BRPF3,ZMYND11,SRSF10,ZBTB6,ARPP19,PRELID1,WDR4,INO80C,RPP40,UTP14A,SRCAP,PPP1R13L,POLR1G,GPKOW,RUVBL2,SESN1,ARID5A,KLHL20,WDR3,PPARGC1A,BRD8,TXNL4A,DIMT1,TCERG1,EHMT2,FASTK,HPGDS,SUB1,SPIN1,RBMX,MORF4L1,IMP4,POP1,TOX3,MSL3,TNRC6A,RPS6KA6,STARD3,ZNF638,HNRNPA0,HTATSF1,UBE2S,RRP7A,POLL,ASCC3,FERMT2,COPS5,SF3B2,SNRNP27,TENT4A,ADRM1,CPSF6,DDX52,KMT5A,UBE2C,TOPBP1,DNAJB4,WDR5,HNRNPUL1,RPP14,KRR1,FAF1,CLASRP,DMC1,PSIP1,NISCH,CELF3,WBP4,ABCB8,CHEK2,DDX20,OLFM2,ZHX1,PACSIN2,XPOT,ATXN2L,PNKP,MICOS13,PARK7,COPE,DDX42,ACOT7,CBX3,U2AF2,OIP5,EXOSC8,RNF13,MGLL,NAA35,MVB12A,SCOC,SHPRH,GTF2H5,MSL1,ZNF260,NR2C2AP,MRFAP1,C1orf174,LYSMD1,KDF1,CAMK2N2,BOLA3,SYAP1,RBM14-RBM4,TP53INP1,PROB1,CCDC22,DCPS,LIN28B,C11orf54,RGCC,NOB1,NTMT1,MACROD1,HIPK2,FAM76B,KLF15,ATAD2,SETD2,CCDC59,PHPT1,BABAM1,RANGRF,COMMD9,NXT1,FHOD1,TBK1,SAP30BP,BRD7,ANKRD11,UHRF1,NEXMIF,ALDH1L2,UHMK1,NCAPH2,DND1,REPIN1,KRT80,DUSP26,PRR14,TFPT,CUEDC2,DDA1,ANAPC2,CNOT7,DDX54,RBM15B,TSEN34,CPSF1,NOC4L,ASPSCR1,HCFC2,DSCC1,C2orf49,CCDC86,WDR77,METTL22,ANAPC4,TAF1D,MAPKAP1,NRBP1,STRN3,UBQLN1,PHF23,FKRP,NOP53,H2BU1,BRCC3,SLC40A1,THOC6,BHLHE41,BCORL1,HAUS3,CDC73,NKAP,PGBD5,IQSEC3,EGLN2,NEIL1,ICE2,TUT7,SMC6,SAP30L,ZNF322,RIOX1,NOL9,SUV39H2,PALB2,NARS2,GEMIN7,KATNBL1,ARMC5,EHMT1,GEMIN6,PIP4K2C,RPAP2,CBLL1,ZC3H14,HDAC11,MCMBP,RPP21,ACTR5,ZFPM1,YJEFN3,CXXC1,ZNF354C,DNTTIP2,RMI1,MINDY3,PHC3,DCAF17,ZNF606,MZT2B,BAIAP2L2,ZNF703,THOC7,ZC3H12A,NAA15,NACC1,RNF34,MUS81,FBXO11,CCDC92,FAAP100,WDR26,ELL3,ITPKC,GRPEL1,UBE2O,EPOP,GPATCH3,ZNF335,TET1,PCIF1,FAM217B,PUS1,WDR61,PRDM16,TGS1,NPAS3,CMPK2,C12orf57,RRAGC,NECAB1,IRF2BPL,MMS19,XPO4,PRR7,THAP7,LIMD2,ZMAT3,INTS5,CMIP,GZF1,DCLRE1C,SUDS3,ACTR6,BHLHB9,ZFP91,SETD7,LNPK,CPEB1,ANAPC1,DEDD2,COPS7B,DTX2,ZNF367,CREB3L2,S100PBP,IPPK,ILRUN,AEN,RBM15,CRTC3,RMND5A,EID2,KLC2,TUT1,NIBAN2,PAPOLG,BUD23,SLC30A5,MRPS26,IRF2BP2,RAPH1,NOL6,POLR2M,UPF3B,INTS3,MOB2,TDRD3,YIPF5,INTS14,TRIM11,DENND1B,TRIM8,ANP32E,WIPF2,UBE2Z,DTX3,CITED4,RNF146,MED25,SPDYA,LAS1L,FAHD1
GO: Cellular Component	GO:0045202	synapse		5.733e-58	8.502e-55	4.251e-55	3.349e-54	881	1662	ABHD17A,ABL1,ABR,ASIC2,ASIC1,ACHE,ACP1,ACP2,ACTB,ACTN1,ADAM10,ADARB1,ADCY8,ADD1,ADD3,ADORA1,ADORA2A,ADRA2A,ADRA2C,ADRB1,GRK2,ACAN,AKT1,ALDOC,BIN1,ANK1,ANK2,APBA1,APBA2,APBB1,APC,APOE,APP,ARF4,ARF6,RHOA,ARHGDIA,ARRB2,LYNX1,ATP1A3,ATP2B1,ATP2B2,KCTD12,ATP6V0C,ATP6V0A1,KIF1A,ADGRB1,ADGRB3,BCL2L1,HCN2,BCR,BDNF,BMPR2,BNIP3,C1QA,C1QB,C1QC,DAGLA,CACNA1A,CACNA1C,CACNA1D,CACNA2D1,CACNB1,CACNB2,CACNB3,CACNB4,CAD,CALB1,CALM1,CALM2,CALM3,CAMK4,CAMK2A,CAMK2B,CAST,CAPZB,CAV2,FCHO2,CCK,SEPTIN7,CDC42,CDH8,CDH9,CDH10,ARHGAP33,CDK5,CFL1,CHAT,CHRM1,CHRM3,CHRM4,SYNPR,CHRNA5,CHRNB2,AP2M1,AP1S1,CLCN3,CLTA,CLTB,CLTC,CNP,CNR1,CNTN1,COL13A1,COMT,CORT,MINK1,CRH,CRHR1,CRKL,HAPLN1,MAPK14,CSNK2B,NCAN,CALY,CTBP1,CTNNA2,CTNND2,CXADR,RAB33B,ZMYND19,DAG1,DGKB,DARS1,DBN1,TMUB1,DLG1,DLG2,DLG3,DLG4,DMD,GRIN3B,DNM1,DNM2,SHANK1,DPYSL2,DRD1,DRP2,DTNA,DVL1,DVL3,TOR1A,EEF1A2,EEF1D,EFNA2,EFNB1,EFNB2,SH3GLB1,EFNB3,ABHD17B,APH1A,EGR3,EIF2S1,EIF4E,EIF4EBP1,EIF4EBP2,EIF4G1,EIF4G2,EIF5A,COPS4,ELAVL2,ELAVL4,CTTN,EPB41L1,DMTN,EPHA3,EPHA4,EPHB2,ZDHHC2,CLN8,EPS15,ERBB3,ERBB4,ESR1,ETV5,DTNBP1,SNAP47,DACT1,PPP1R1B,GPC4,TRPV2,KIAA1109,FGF12,FGF14,FGFR2,USP48,FKBP1A,MAF1,PSD2,SGIP1,FMR1,SYT3,RAB14,ADGRA1,BRSK1,FYN,GABBR1,GABRA1,GABRA2,GABRA3,GABRA4,GABRA5,GABRB1,GABRB2,GABRB3,GABRG1,GABRG2,GABRG3,GABRR2,GAD1,RAB8B,MAP1LC3A,GDI2,NTNG2,SLITRK2,GLRA2,GLRB,GLS,GLUL,PPP1R9B,GNA11,GNAI2,GNG3,GOT1,GPC1,GPM6A,NPBWR1,GRIA2,GRIA3,GRIA4,GRN,GRIK1,GRIK4,GRIK5,GRIN1,GRIN2B,GRIN2C,GRIN2D,NR3C1,GRM2,GRM4,GRM5,GSK3A,PTPN5,ATAD1,GUCY1B1,RAB2B,ZNRF1,IGSF21,SLC29A2,HNRNPA2B1,HNRNPAB,HNRNPD,HNRNPH1,HNRNPH2,HNRNPK,HPCA,HRAS,HRH2,HSPB1,DNAJB1,HTR1A,HTR1B,HTR1D,HTR6,ATCAY,SHANK3,RGS8,STON2,IL1RAP,INPP4A,LRRTM1,ITGA3,ITGA5,ITGB1,ITGB5,ITPKA,KCNA1,KCNA2,OLFM3,KCNA3,KCNB1,KCNC1,KCNC2,KCNC3,KCNC4,KCND2,KCNJ2,KCNJ3,KCNJ4,KCNJ9,KCNK1,KCNK3,KCNN1,KCNN2,KCNQ2,KCNQ3,KIF3C,KPNA1,LAMB2,LAMC1,LAMP1,INSYN2A,ABLIM1,LRP1,LRP4,LY6H,CAPRIN1,MARCKS,MAP1A,MAP2,MAP4,MBP,BCL11A,MECP2,SHC3,MEF2C,RAB8A,MET,ATXN3,MKLN1,NR3C2,MME,FBXO45,MPP2,MT3,MDGA1,MYD88,MYH9,MYO5A,MYO6,MYO9A,NCAM1,NEDD4,SEPTIN2,RPL10A,NEFM,NEFH,RAB4B,NOS1,NPY,NOVA1,RAB12,NPTX1,NPTX2,NPY5R,NRGN,HCN1,OPHN1,OPRD1,P2RX4,P2RY1,PEBP1,PAFAH1B1,PAK1,PAK2,PAK3,PALM,PCDH8,PCSK1,CDK16,PDE4A,PDE4B,PENK,PFN1,PFN2,PHB1,NLGN3,SERPINE2,SSH1,PIN1,XRN1,PLEKHA5,PLAT,PLCB3,PLCB4,DGCR8,PLS3,PMP22,SDK2,SEPTIN5,SEPTIN4,EGLN1,PPP1CA,PPP1R2,PPP2CA,PPP2R2A,PPP3CA,PPP3CB,PPP3CC,PPP3R1,PRKACA,PRKAR1A,PRKAR1B,PRKAR2B,PRKCA,TMED9,PRKCI,PRKCZ,MAPK1,MAPK8,MAPK10,PSD,PSEN2,TRPM7,PSMA7,PSMC4,PSMC5,PTCH1,SEMA4C,PTPRD,PTPRF,PTPRN,PTPRS,PTPRZ1,PURA,NECTIN1,RAB1A,RAB2A,RAB3A,RAB5A,RAB6A,RAB27B,RAB5C,RAC1,RAP1A,RELA,MAP1S,ARL8B,MACO1,RPL3,RPL4,RPL5,RPL8,RPL10,RPL18,RPL29,RPL38,LIN7C,RPLP0,RPLP2,SYNJ2BP,RPS3,RPS3A,RPS6KB1,RPS9,PI4K2A,RPS15,RPS17,RPS18,RPS20,RPS21,RPS27,ATXN1,SCN2B,CX3CL1,SVOP,SDC2,SDCBP,SEMA3F,SGTA,SH3GL1,DLGAP4,AAK1,MYO18A,SHC4,ADGRL1,CNKSR2,NLGN1,CLSTN1,SLA,SLC1A1,RPH3A,SLC2A1,SLC6A1,SLC6A7,SLC6A8,SLC6A9,SLC6A11,SLC8A2,RAB3GAP1,RAB18,SIRT2,SHANK2,SLC12A4,SLC16A1,SLC18A2,SLC18A3,VPS35,SEPTIN11,SV2C,SMO,IGSF9B,SNAP25,SNCB,RAB21,FAIM2,PALLD,SNTA1,UNC13A,SNX1,SNTB2,SAMD4A,PDZD2,SOS1,TNIK,NMNAT2,PSENEN,IQSEC2,SPTBN2,SRC,SARM1,SRI,DDN,SPART,SST,ZC4H2,ERBIN,NCDN,STAT3,CDKL5,STX1A,CYFIP1,STX3,STX4,STXBP3,SYT11,VAMP2,ARHGEF9,PLCB1,ARC,SYN1,SYP,SYPL1,SYT1,SYT4,SYT5,TAC1,MAP3K7,CNTN2,DMXL2,DOK7,PSD3,OBSL1,CRTC1,PCDHA4,ZDHHC17,PIP5K1C,NCS1,TH,THBS4,TIAM1,NPTXR,RIMBP2,SCRIB,MAPK8IP2,TPBG,TPD52,RASD2,CORO1C,ZMYND8,BACE1,RUSC1,TSC2,TUFM,STX12,UBA52,CADM1,SUMO1,FRRS1L,FLRT2,VDAC1,VDAC2,VDAC3,VGF,VHL,XBP1,YES1,YWHAG,SH2D5,GRIPAP1,SLC30A1,SLC30A3,MFF,CADM2,FZD5,SLC17A7,RAB7A,FCHSD1,GOPC,RGS7BP,RTN4,PAK5,SLITRK4,HNRNPA3,FOSL1,SSPN,SLC4A10,ABHD6,PLEKHG5,DSCAML1,PICALM,PPM1H,AXIN1,TBC1D24,SLC12A5,FZD9,PRR12,LRFN2,IGSF9,NLGN2,SPARCL1,STX7,SYT13,NCK2,BEGAIN,DOC2B,DOC2A,VPS18,LRFN1,PPFIA4,PPFIA2,CNIH2,PPFIA1,HCN3,CNTNAP1,KCNAB2,DGKZ,DGKE,LRRC4C,MAGEE1,PPFIA3,MADD,PDLIM4,CASK,CADPS,RAB40C,NUMB,EIF3B,VAMP4,STX16,PHACTR1,CADM3,RAB11A,SNAP23,NAPG,NAPA,LIN7A,SYNGAP1,CDK5R1,SYNJ1,SYNJ2,ARHGEF7,FUBP1,MTMR2,AP1S2,CACNA1H,CACNA1G,BSN,SDK1,AP3D1,DAGLB,WASL,KALRN,HAP1,HIP1R,RPL14,SYT7,DNAJA3,UNC119,USP14,INA,SYNGR3,SYNGR2,SYNGR1,NEURL1,ARHGEF2,SLC16A7,LGI1,DLGAP2,RAB11B,DLG5,NOG,TSPOAP1,CYTH2,CBARP,TRIP4,VAMP3,SNAP29,TAOK2,DLGAP3,PLAA,TM9SF2,NRXN2,RAB26,HOMER3,MOB4,PICK1,AKAP7,ROCK2,WHRN,CABP1,MAPK8IP1,RPL36,SLC4A7,FXR2,SCAMP1,MYRIP,NRG2,APBA3,SEC22B,NECTIN3,PNISR,AKAP12,CHMP2B,SLC32A1,CBLN4,NSMF,RIMS4,DYNLL2,LRRTM2,CNTNAP2,DNM3,ERC2,NOS1AP,CLSTN3,SNPH,FRMPD4,HDAC4,LZTS3,SYT12,EIF4A3,RIMS3,RNF40,FBXO2,PJA2,FCHSD2,BLOC1S6,PLPPR4,SV2B,SV2A,ARHGAP44,RNF10,IQSEC1,SLC29A4,ABI1,HCN4,TPGS1,DNM1L,ACTR3,ACTR2,ARPC2,CACNG8,CACNG7,ABI2,ATP6AP2,FARP1,WASF2,RGS17,FLOT1,STX6,SEZ6,HNRNPR,GPHN,SIGMAR1,APC2,RTN3,AKR1A1,RPS6KC1,CACNG2,RAPGEF3,OLFM1,BAIAP2,SLC9A6,SEMA4F,SEMA4B,RABAC1,TRIM3,POSTN,NPTN,RGS14,CSPG5,NSG1,GNB5,CACNG4,GIPC1,SRSF10,NCKAP1,CPLX2,CPLX1,CYP46A1,CNTN6,C1QL1,RAB10,KCNMB4,YWHAQ,COPS5,RAB35,PCLO,RAPGEF4,TPPP,KIF3A,IL1RAPL1,LZTS1,OLFM2,PACSIN2,HRH3,EXOC4,IGSF8,INSYN1,VPS45,PARK7,PHB2,EXOC3,MGLL,SYNPO,ZDHHC15,CPT1C,CELF6,TMEM240,LRRC4B,SYAP1,SCAMP5,TPRG1L,GIT1,DBNL,METTL5,USP50,ARL8A,TAMALIN,TMOD2,LRFN4,CAMKV,STRN4,ATG9A,EPN1,SLC2A8,PACSIN1,SLC40A1,NDUFS7,LRFN3,RIC3,IQSEC3,ROGDI,PRRT2,CHMP4B,PRIMA1,UNC13C,KCNIP2,LRFN5,LRRTM4,VCPIP1,BCAN,PHAF1,NAPB,CPEB4,DNAJC5,SHISA8,LHFPL4,LRRC4,LIN7B,TRPV3,SRCIN1,ARHGAP39,PRR7,GRIP2,PRRT1,AGRN,CPEB1,PORCN,USP46,TRIM9,ELFN1,RAB15,LYPD6,RTN4R,TMEM163,MAL2,NETO2,SHARPIN,RAB1B
GO: Cellular Component	GO:0031090	organelle membrane		2.888e-57	4.284e-54	1.428e-54	1.125e-53	1771	3871	ABHD17A,SEH1L,ABCA2,ABCB7,ABL1,ACADL,ACADM,ACADVL,ACAT1,ACOX1,ACP2,ACTN1,LMTK3,SLC25A25,ADAM10,ADCY8,GALNT13,ADCYAP1R1,ADORA2A,AP2A1,AP1B1,OSBPL5,OSBPL7,SPACA6,OSBPL9,OSBPL8,ABCD1,ABCD2,ALDOB,BIN1,VASN,ANXA6,ANXA7,APC,APOE,APP,ARCN1,TRIM23,ARF3,ARF6,RHOA,RHOB,RHOG,ARL1,ARL3,SLC26A7,MARCHF3,GET3,ASPH,FUNDC2,MRPS34,DDRGK1,ATP1A3,ATP5F1A,ATP5F1D,ATP5F1E,ATP5PB,ATP5MC1,ATP5ME,ATP5PF,ATP6V1A,ATP6V0C,ATP6V1C1,ATP6V1E1,ATP6V0B,ATP6V0A1,ATP5PO,ATP7B,KIF1A,AUP1,AVP,TICAM1,BAD,BAK1,BAX,BBS4,BCL2L1,BDH1,BDNF,BNIP3,BNIP3L,BOK,BSG,TSPO,C3AR1,C5AR1,VPS51,MYRF,TMEM258,DAGLA,CABP7,CALM1,CALM2,CALM3,CALR,CALU,CAMK2A,CAMK2B,CASP8,CASQ2,CAT,CAV1,CAV2,CBFA2T3,CCND2,CD33,SCARB1,ENTPD6,CD47,CD53,CD63,CDC42,CLGN,CFL1,CTSC,RCC1,CHRM3,SYNPR,CKMT1B,AP2M1,AP1S1,AP2S1,AP3S1,CLCN3,CLTA,CLTB,CLTC,ACKR2,CNGA4,CNP,CNR1,COL7A1,COPB1,COX4I1,COX5B,B3GALNT2,COX6A1,COX6B1,COX6C,COX7A1,COX7B,COX7C,COX8A,COX10,COX11,NOX4,CP,CRAT,ATF2,ATF6B,SLC30A7,CSNK1D,GALNT9,NUS1,ATP6V0A4,SLC25A10,CST3,CALY,PNPLA8,CTSZ,CUX1,CYB5A,RAB33B,CYB561,CYC1,EMC6,APH1B,CYP11A1,CYP51A1,DAD1,COG3,ECI1,DCT,DDOST,DHCR7,DHCR24,MTX3,CYB5R3,DLG1,DLG2,DLG4,RAB39B,DMD,DNM1,DMPK,SH3BGRL2,DNM2,DPAGT1,TLCD3B,DPP4,DRD1,ITCH,TOMM6,SPTSSB,TMED5,SLC35B3,MRPL54,MRPL53,SLC35C2,TOR1A,TMED7,ARMC10,MRPS16,FIS1,GOLT1B,VPS36,UBXN1,ECE1,ST8SIA3,EDA,TXNDC11,ATL1,EDNRB,EEF1A1,MRPL2,EEF1A2,MRPL4,TMX2,NDUFA13,MRPS7,SIDT2,TMEM120A,UTP18,SH3GLB1,EGF,NDUFAF1,ABHD17B,APH1A,COQ4,IER3IP1,GOLGA7,RNFT1,EIF5A,INSIG2,HSD17B12,JPT1,EMD,CYB5R4,NAGPA,ENDOG,ENPEP,DMTN,EPHA3,EPHA4,EPHA8,ZDHHC2,CLN8,RAB9B,EPS15,IFI27L2,SPNS1,NCALD,PIGP,PHF20,ERN1,EMC4,MRPL37,MRPL51,ETFDH,MRPL30,MRPL27,BET1L,EXT2,TLR7,EXTL1,EXTL2,EXTL3,ERGIC2,MAGT1,DTNBP1,ECSIT,TIMMDC1,CYP39A1,SNAP47,REEP2,F8,ARMCX1,SLC22A17,GASK1B,ACSL1,ARL6,ACSL3,ACSL4,FZR1,MBTPS2,ACAD11,TOMM40L,TEX264,FKTN,MRPS17,SNX7,FDX1,FDXR,FECH,FAR1,SUCO,FKBP1A,FKBP2,FAM8A1,ARAP1,TRIM72,FOXO3,UBE2J1,ATP13A4,ZDHHC18,HSD17B7,ANKFY1,FMO4,FMO5,SGIP1,SYT3,CISD2,HACD3,SLC25A33,COQ5,FPGS,DNAJC30,DTL,UQCC2,CHCHD6,PGAP4,VPS54,RAB14,ARMCX3,COA8,COG8,ARFGAP2,PIGT,ATP6V1H,THEM4,ERGIC3,NSG2,SLC25A39,TMBIM4,CYSTM1,CHMP3,RAB11FIP4,SYVN1,FUT7,FUT8,KDSR,EFCAB7,FZD2,TRAPPC2L,SLC37A4,VPS29,GAA,GABBR1,GABRA1,GABRA2,GABRB2,GALNT15,GABRB3,SELENOT,GABRG2,GAD1,SPIRE2,B4GALNT1,JPH4,GALNT1,GALNT2,ACRBP,ERAP1,JAGN1,RAB8B,MAP1LC3A,BLOC1S1,GCNT1,GCNT2,COQ3,GGCX,ST6GAL2,GJB1,TNRC18,GK,GLUD1,AIFM3,GNA11,GNAI1,GNAI3,GNB2,GOLGA1,PIGO,GOT2,GPD2,GPI,GPR3,USP30,MCHR1,MPV17L2,GPX4,GRB2,RAPGEF1,GRIA2,GRIA3,GRIA4,PLPP7,GRN,GRIN1,LMNB2,SFT2D3,ATP5MK,PDIA3,PTPN5,MFSD2A,SPPL2A,POMGNT2,MIGA2,ATAD1,GUCY2F,TMEM87B,SLC35B4,RAB2B,ZNRF1,HADHB,COX14,NCKAP1L,MR1,HMGCL,HMOX1,NR4A1,SLC29A2,HRAS,HSD11B1,DNAJB2,DNAJA1,HSPA9,HSPD1,HSPE1,NDST1,TMEM201,ATCAY,IDH2,SHANK3,ALG2,MICALL1,DNAJC14,SELENOI,KRTCAP2,IMPDH2,INPP4A,IRAK1,ITGA2B,ITGB4,KCNA2,GPR62,KCNJ4,KIFC3,KPNB1,KPNA4,KTN1,LAMP1,LAMP2,LETM1,LFNG,PIKFYVE,LLGL1,LMAN1,LMNA,LRP1,M6PR,B3GAT2,SMAD1,MAN2A2,ZFYVE27,SPRED2,MANBA,MAOA,MAOB,MAP6,CD46,DTX3L,DNAJB9,MDH2,NUDT9,TM6SF2,ZFYVE1,MAP3K5,RAB8A,NUP54,TPCN1,MFNG,MGAT1,MGAT2,MGAT3,MIA2,MGST3,ATXN3,SFXN2,NR3C2,MME,BORCS7,MYO1B,PYURF,MT3,UQCC3,GLIPR2,FLCN,CENPV,MTX1,MYD88,SLC16A13,MYO1C,MYO6,OST4,NCAM1,NCK1,NDUFA1,NDUFA2,NDUFA3,NDUFA6,NDUFA7,NDUFA8,NDUFB2,NDUFB3,NDUFB5,NDUFB7,NDUFB8,NDUFB9,NDUFB10,NDUFC1,NDUFS1,NDUFS2,NDUFS3,NDUFS6,NDUFS8,NDUFV2,NDUFV3,SEPTIN2,NEU1,RAB4B,NFE2L1,B4GALNT3,NOS1,NOS3,NOTCH1,NOTCH3,NOTCH4,RAB12,SFXN4,SLC11A2,NRAS,NRGN,YBX1,NUCB1,NUMA1,OCRL,HACD2,OPA1,OPRD1,P2RX4,PEBP1,FURIN,PAFAH1B1,PAFAH2,ZDHHC22,CYCS,TMED8,PAK1,SLC25A47,PC,PAQR3,PCM1,PDGFA,PDGFB,PDE6B,GDAP1,PEX1,PEX6,PEX10,DPM3,PEX13,WNT4,PHB1,PNPT1,PIGA,PIGC,YIPF1,PIGF,PIGH,PIGR,MRPS21,PKD1,RETREG1,MIOS,MIEF1,PLA2G4A,CHPF2,SMOX,FXYD3,PLOD1,ZDHHC13,PLOD2,HMGCLL1,WDR44,MRPL50,NDUFB11,TOMM7,TAPT1,SEPTIN4,POR,DNAJC18,HID1,TMEM106B,PPP2R2B,CRLS1,P4HTM,PPP6C,MARCHF5,PIGW,PRKCA,TMED9,RAB39A,PRKCI,LEPROT,MAP2K2,PCSK4,PRODH,PROS1,BORCS6,DNAJB12,GDPD1,PSAP,AFTPH,PSD,PSEN2,TRPM7,PSKH1,TMEM214,PTCH1,RETSAT,PTGER3,PTGFRN,RNF43,SLC66A1,CDKAL1,TTC19,SEMA4C,PTPN1,PTPN2,CHCHD3,BPNT2,PTPRC,PTPRJ,PTPRN,PTPRS,PARP16,TMEM132A,ABCD3,SLC25A38,SLC35F6,PEX2,PEX5,ALDH18A1,PCYT2,EMC10,AURKAIP1,LAMTOR1,RAB1A,RAB2A,STX17,RAB3A,MARCHF1,RAB5A,RAB6A,MAP4K2,RAB27B,RAB5C,RAC1,SLC35A5,TMEM167A,PTCD3,TMEM150B,VPS37C,RALA,ATG16L1,RANBP2,RANGAP1,RAP1A,SLC25A42,RAP1B,RAP1GAP,RAP2A,RAP2B,RASA1,RASGRF2,DMAC2,TMEM39B,RFNG,TRIM27,LRRC8D,ARMC1,TMEM33,MRPS18A,SEC61A2,RMDN3,RIF1,SLC25A36,RPRD1A,APPL2,RNF5,RNF6,GOLPH3L,ARL8B,BBS7,MACO1,ROCK1,ROM1,RP9,TMEM39A,WDR41,RPE65,RPL10,RHOT1,PPP6R3,RPL29,RPL32,AP5S1,AGPAT5,ACER3,SYNJ2BP,MRPL12,MRPS12,RPN2,RPS3,SLC35C1,RPS6KB1,PI4K2A,RPS17,LRRC59,RPS26,RPS27A,RPS28,RPS29,RRBP1,RTN1,RTN2,CSGALNACT2,SBF1,MSMO1,SC5D,CIBAR1,SCO1,SCP2,SMPD3,PIP4P2,SVOP,SDCBP,SDF2,SDHC,SDHD,SEC13,TRAPPC2,CASC3,GALNT10,RRAS2,VPS37A,TRA2B,SFTPC,SGK1,SGTA,RHOBTB3,SH3GL1,RAB11FIP2,DOLK,SHC1,MYO18A,SHMT2,POMGNT1,CHSY1,ZDHHC7,AMBRA1,ATG14,ST3GAL2,FASTKD2,PPP6R1,ST3GAL3,PMEL,ENPP4,MLXIP,CLSTN1,SLC48A1,SLC1A1,ZBTB1,RPH3A,SLC2A1,NPLOC4,DENND4C,MFN1,PEX26,TRAK1,SACM1L,SCYL2,SLC6A7,SLC6A9,SLC8A2,SEPHS1,RAB3GAP1,RAB18,SLC9A1,SCAP,NDC1,NECAP2,SHANK2,SLC12A2,FAR2,SLC12A4,LMBR1L,WDR11,SLC18A2,SLC18A3,SLC15A4,SLC25A1,VPS35,AP5M1,AGK,TMEM30A,SV2C,SMO,SNAP25,WDFY3,OCLN,C9orf72,SAYSD1,RAB21,TXLNG,LMBRD1,CSGALNACT1,UNC13A,SNX1,SNX2,SNTB2,DOP1A,SOX10,SLC9A9,NMNAT2,SPAG4,EMC1,SPAST,SPG7,ERP44,MBOAT1,CISD1,PSENEN,TMEM126B,SPTBN2,SRC,SARM1,SRD5A1,SRI,SREBF1,SREBF2,DDN,SPART,NFASC,TAB2,GPRC5C,SSR1,ATG2A,SSR2,SSR3,SSR4,SSTR3,ERBIN,GRAMD4,IKBIP,RCC2,NCDN,CLCC1,STAT3,SNX13,MAPK8IP3,STAB1,SLC35D1,STX1A,UBXN4,STX3,STX4,NDUFA12,ATP11B,RAB5IF,PMPCA,ARL6IP1,SLC25A40,BCAP29,SLC50A1,PLEKHM2,SYT11,NBEAL2,SURF4,RRP12,NUP210,VAMP2,VPS13A,PLCB1,ARC,SYN1,SYP,PHLPP1,SYPL1,SYT1,ANKRD28,SYT4,SYT5,SCFD1,MAP3K7,POFUT2,TAP2,TAPBP,ALG1,TAFAZZIN,LETM2,ACSL6,DMXL2,MRPL21,DNAJC13,VMA21,MLX,DPY19L1,VPS39,ESYT1,UBR4,SPPL3,PUM2,UFL1,ZDHHC17,TMBIM6,CYB561A3,PIP5K1C,CTDNEP1,ATP13A2,SIRT5,SIRT4,SIRT3,SIRT1,MOSPD1,TFPI,TFRC,AP4E1,RHOQ,TH,SLC35A3,SLC44A1,ABCB10,ABCB9,TMEM9,ABCA5,ICMT,TK2,TKT,SEC62,TLR3,TLR4,TMX4,LRRC8B,ACAP2,SEZ6L,ATP6V0A2,PIGN,GTPBP4,TRAF6,KLHDC2,LEMD3,CORO1C,TRPM2,BACE1,DIPK1B,ANO5,TSG101,NUP62,HEPACAM2,ARFIP2,TST,TUFM,STX12,TYRO3,TYROBP,UBA52,UBA1,UBE2D3,SUMO1,UCHL1,VKORC1L1,UCP2,UFD1,SLC35A2,SDF2L1,PITPNB,UQCRC1,FLRT2,UQCRC2,FLRT1,FKBP8,UQCRH,CHST7,MTCH1,MTCH2,VDAC1,VDAC2,VDAC3,VGF,VLDLR,VRK2,RNF152,WNT1,ASAH2,WNT6,WNT7B,XBP1,EIF5A2,XPO1,TMEM9B,YWHAB,SAR1A,MICU3,ATP6V0E2,DPY19L4,TRIQK,C12orf73,SCAI,GPR137,SPHK2,GRIPAP1,CHCHD10,EMC7,SPTSSA,UBQLN4,AGPAT3,TMEM167B,SLC25A30,SPIRE1,STARD7,PANX1,C1GALT1,MCCC1,NCLN,SPPL2B,SLC30A1,SLC30A3,SLC30A4,PMEPA1,HMCES,MRPS22,MFF,LCLAT1,CSDE1,MOGS,CHPT1,COQ8A,CCDC47,FZD5,HPS4,GAL3ST3,SLC17A7,RAB7A,ATP11C,PLSCR3,ST8SIA4,SLC39A7,ABCC10,VPS37D,YIPF6,CLBA1,MVB12B,AGTRAP,ENTPD7,LST1,TFEB,C4orf3,EPM2A,WASHC2C,GOPC,MRPL47,ATP13A1,MAN1C1,RTN4,UBXN8,SCYL3,MRPL52,DOLPP1,CAMK1G,CERS6,STAM,SLC25A16,ATP8B2,ERGIC1,ZDHHC20,SNX14,AAAS,IFT88,AP3B2,SLC7A5,RND2,MICU2,JPH3,APOOL,ABHD6,SCYL1,RHBDD2,FUNDC1,HACD4,SYS1,SNX21,TOMM5,PICALM,TRIM59,TBC1D24,BRAP,FZD6,FZD9,TTC8,ESYT2,AARS2,INTS2,COG6,SERINC1,RPTOR,HACE1,DISP3,PIP4K2B,PLA2G6,NCEH1,SLC25A11,ULK1,SLC25A29,EEA1,STX7,MARCHF4,GOLGA7B,RIC1,NCK2,GNPAT,DOC2A,CUL3,VPS18,OGT,MCFD2,DHX37,CNIH2,GRAMD1A,PEX3,LEMD2,MMP23B,KCNAB2,CHST1,AGPS,BLZF1,PDLIM4,CASK,SCARF1,YIF1B,USO1,CADPS,NUMB,DYNLL1,TIMM29,VAMP4,RAP2C,STX16,BECN1,HYAL2,DGAT1,B4GALT4,B4GALT2,B3GALT4,STARD13,B3GALNT1,B3GALT2,B3GALT1,SNX4,GPAA1,CD164,RAB11A,LPCAT4,SNAP23,NAPG,NAPA,DPM2,DIPK2A,TMEM11,PROM1,KSR1,ASAP2,SYNJ1,SYNJ2,PIP4P1,CPNE3,MTMR2,AP1S2,BSN,AP3D1,DMAC1,DAGLB,WASL,PLOD3,SLC25A14,HIP1R,SPAG9,SYT7,TMED4,PKMYT1,BORCS8,TMEM256,SLCO4C1,RABEP1,AP5B1,ATG12,SYNGR3,SYNGR2,SYNGR1,HGS,PCSK7,EBAG9,AP4M1,MOSMO,SLC33A1,HACD1,SLC25A46,VAPA,RAB11B,DHRS3,MPV17L,CYTH2,COPB2,TMEM86B,GPR37L1,ATP6V1F,CBARP,TRIP11,RHOU,GTF3C3,SLC39A13,B4GALT5,NEMP2,VAMP3,SNAP29,TAOK2,NDST3,RAB9A,LMF2,ZFYVE9,TM9SF2,RRAGD,SNX6,COG1,TMEM259,SUN2,HS6ST1,DERL3,STOML1,PEX16,BRI3,FADS2,CYP7B1,ABCG2,CHST2,ITM2B,MGAT4C,RAB26,MOB4,PICK1,PARM1,TECPR1,PCYT1B,ATG5,CABP1,MAPK8IP1,SLC25A27,STX8,PGS1,GAL3ST1,SPTLC2,SCAMP1,TECR,VPS4B,TMEM59,ACBD5,NELFB,ATL3,MYRIP,CLIC4,ATP5MF,SEC22B,ATP5MJ,VPS26A,GOSR2,TMEM87A,MAD2L1BP,UNC50,WTAP,CHMP2B,PITPNM1,SLC32A1,GORASP2,ABCG1,RSAD2,NSMF,SEC24C,GLCE,HS2ST1,FAM169A,DNM3,RAB11FIP5,SLC25A44,APPL1,EMC2,GPSM1,GGA1,ULK2,ABHD12,NOS1AP,RAB11FIP3,RNF144B,LDLRAP1,LAPTM4A,CLSTN3,SLC36A1,PHACTR2,ROMO1,SNPH,MLEC,SYT12,ZFYVE16,SMDT1,PET100,ATG13,TBC1D5,MATR3,SNX17,INTS1,TOMM20,SCRN1,SIRPA,RB1CC1,RGP1,PLEKHM1,B3GAT3,C2CD5,FBXO2,EPM2AIP1,C2CD2L,PJA2,TOMM70,CANT1,SV2B,SV2A,TMCC2,GBGT1,TMEM65,LPGAT1,MFN2,RFT1,HS3ST4,HS3ST2,DOP1B,RCE1,SCO2,PIGK,TOM1L1,TOM1,DNM1L,SCAMP2,ATP9A,PDCD7,SEZ6L2,CERT1,UST,ACTR3,RASGRP1,LRPPRC,PDIA6,CACNG8,TIMM10B,TIMM13,TIMM10,TIMM8B,CNEP1R1,ATP6AP2,LPCAT3,CNIH1,TNK2,UBAC2,GNB4,CHSY3,ALG3,BSCL2,KLHL12,MPHOSPH9,TMEM35A,NUTF2,TRIM13,DSEL,FLOT1,MTDH,PLIN3,STX6,RABEPK,STAM2,ZMPSTE24,SIGMAR1,BET1,SPNS2,MARCHF6,WDR81,TCIRG1,RTN3,RRAGB,EMC8,TFG,ABCA7,CLVS1,CACNG2,TMEM129,CEPT1,ST3GAL6,RAPGEF3,CDIPT,TMEM147,LYPLA1,PXYLP1,TOMM40,TAB1,HAX1,GPNMB,COG5,ATP5PD,SLC9A6,MIEF2,SEC23A,CREB3,VAT1,STK25,CHMP4C,APPBP2,TM9SF1,AGPAT1,SPTLC1,SLC35A1,ARFGEF1,MRPL28,COPG2,POM121C,SEC22A,AP3M1,ERLIN1,DNAJC2,ATP5MG,YKT6,G6PC3,RRAGA,ST6GALNAC3,CSPG5,NSG1,EBP,STAU2,GHITM,TIMM50,VPS41,FUT9,PEDS1,UQCRQ,ST6GALNAC4,CACNG4,MFSD8,DMAC2L,YME1L1,PHTF1,SNX5,GIPC1,AHCYL1,SLC39A1,NEU3,COQ2,ARFIP1,CYP46A1,CHMP2A,USP19,MRPS30,WDR3,RAB10,MMP24,MAN1A2,TXNL4A,PNPLA6,ST8SIA6,SPIN1,RAB30,EHD1,STARD3,SEC61B,OS9,TMED2,LMAN2,TMED10,UQCR11,CCNI,IMMT,SLC27A4,SLC27A3,KDELR2,RAB35,B4GALNT4,RAB31,B4GAT1,TENT4A,HTRA2,MARCHF9,CYB561D2,TMEM115,TMEM119,SERP2,FAF1,CAPN10,PLAAT3,FICD,ERLIN2,SLC2A6,ABCB8,SEC63,SLC25A19,PDCD10,RNF139,RNF24,PACSIN2,MGAT4B,MOSPD2,PGAP3,MICOS13,VPS45,TRAPPC5,COPE,PHB2,CBX3,EXOC3,CCDC90B,RNF13,MGLL,GUF1,SPCS3,ZDHHC15,MVB12A,CPT1C,SCOC,RAB43,MMGT1,ATG101,SNX33,JSRP1,MFSD12,TAB3,NDUFA11,SAMD8,DIPK1A,SLC35G1,HIGD2A,PIGS,SFXN5,ORMDL1,ORMDL3,SVIP,NAT8L,PEF1,CYS1,SCAMP5,LAMTOR2,MRPS28,COA3,TPRG1L,SPCS1,ACAD9,TMEM14A,FLVCR1,DBNL,MRPL13,C1GALT1C1,NDUFAF4,LAMTOR4,TIMM21,SCG3,TBK1,ZDHHC21,RNF19B,USP50,PRICKLE1,ARL8A,MBOAT4,TMEM120B,UQCR10,ZDHHC8,REPIN1,MRPL57,VKORC1,CUEDC2,SGMS1,CAMKV,SNX8,SNX10,TMEM38A,KICS2,NOC4L,ST8SIA5,SNX15,ASPSCR1,ATG9A,UBIAD1,TMEM109,EPN1,ALG6,TRAPPC6A,RNF26,CDIP1,RHOD,SLC2A8,MBOAT7,PACSIN1,FKRP,ERO1A,FA2H,MRPL55,DRAM2,NDUFS7,GALNT18,TBC1D20,RIPOR1,MAIP1,GCC1,TMEM41B,TMEM231,CHPF,ARMH3,MRPL24,MUL1,CERS4,RIC3,GALNT14,CHMP6,RHBDF2,C3orf52,ZDHHC14,QTRT2,ALG11,GALNT12,MANEA,PRRT2,CCDC51,CHMP4B,VPS37B,SLC25A22,TXNDC15,HPS6,SNX18,UNC13C,SGSM1,DOK3,L2HGDH,ERMP1,ST6GALNAC6,WLS,YJEFN3,DNAJB14,EHD3,EHD2,MINDY3,SLC8B1,FMN1,PGAP1,CYP4X1,FNIP1,MIGA1,BAIAP2L2,STOML2,MICOS10,PTGES2,UXS1,ZC3H12A,MIA3,MRPL17,PHAF1,GRPEL1,RNF123,NAPB,GALNT11,MCUR1,DNAJC5,COASY,TNKS2,KIF13A,GOLPH3,SNX16,MOAP1,RRAGC,XYLT1,XYLT2,RBSN,ATL2,MARCHF11,TMEM18,TEX261,NEU4,RHBDF1,AZIN2,UBXN6,BBS5,CHST8,THAP7,CPTP,INTS5,GALNT17,ZDHHC6,LNPK,PNPLA7,PRRT1,NDST4,GPR135,MOSPD3,SLC25A32,SLC35A4,GORASP1,DTX2,MGAT5B,CCDC136,CREB3L2,AEN,RBM15,LMF1,AP1S3,PORCN,GNPNAT1,CASD1,SLC30A5,MRPL14,MRPS26,MRPS24,AGMO,MRPS11,RAB15,MRPL41,MRPL40,MRPL38,MRPL34,MRPL32,MRPL1,NDRG4,PINK1,REEP1,ZFAND2B,TMEM135,DHRS13,PTDSS2,HM13,STEAP2,TMX1,GDPD5,VOPP1,YIPF5,RCC1L,TMEM178A,SLC27A1,TMEM163,ITM2C,GALNTL6,TOR1AIP2,VMP1,AMN,RNF170,MAL2,SFXN3,RAB1B,FAHD1,QTRT1,SLC25A28
GO: Cellular Component	GO:0030054	cell junction		1.907e-55	2.828e-52	7.069e-53	5.57e-52	1192	2427	ABHD17A,ABL1,ABR,ASIC2,ASIC1,ACHE,ACP1,ACP2,ACTB,ACTN4,ACTN1,ACTN3,ADAM10,ADARB1,ADCY8,ADCYAP1R1,ADD1,ADD3,ADORA1,ADORA2A,ADRA2A,ADRA2C,ADRB1,GRK2,ACAN,AKT1,ALDOC,BIN1,ANK1,ANK2,ANXA6,APBA1,APBA2,APBB1,APC,APOE,APP,SHROOM2,ARF4,ARF6,RHOA,RHOB,RHOG,ARHGDIA,ARL2,ARRB2,LYNX1,ATP1A3,ATP2B1,ATP2B2,KCTD12,ATP6V0C,ATP6V0A1,ATP7B,KIF1A,ADGRB1,ADGRB3,BCL2L1,HCN2,BCR,BDNF,MLKL,BMPR2,BNIP3,BSG,C1QA,C1QB,C1QC,DAGLA,CACNA1A,CACNA1C,CACNA1D,CACNA2D1,CACNB1,CACNB2,CACNB3,CACNB4,CAD,CALB1,CALM1,CALM2,CALM3,CALR,CAMK4,CAMK2A,CAMK2B,CAPN1,CAPN2,CAST,CAPZB,CAT,CAV1,CAV2,FCHO2,CCK,KRIT1,CCNF,CD53,CD81,CD151,SEPTIN7,CDC42,CDH7,CDH8,CDH9,CDH10,CDH12,ARHGAP33,CDH18,CDK5,CFL1,CHAT,CHRM1,CHRM3,CHRM4,SYNPR,CHRNA5,CHRNB2,AP2M1,AP1S1,CLCN2,CLCN3,CLTA,CLTB,CLTC,CNP,CNR1,CNTN1,COL13A1,COMT,CORT,MINK1,NOX4,CRH,CRHR1,CRKL,HAPLN1,MAPK14,CSK,CSNK2B,NCAN,CSPG4,CALY,CTBP1,CTNNA2,CTNND2,CXADR,RAB33B,ZMYND19,DAG1,DGKB,DARS1,DBN1,DDB2,TMUB1,TMEM47,PARD6A,DLG1,DLG2,DLG3,DLG4,DMD,GRIN3B,DNM1,DNM2,SHANK1,DPP4,DPYSL2,DRD1,DRP2,ATN1,DTNA,DVL1,DVL3,TOR1A,EEF1A2,EEF1D,EFNA2,EFNB1,EFNB2,SH3GLB1,EFNB3,ABHD17B,APH1A,EGR3,EIF2S1,EPHA2,EIF4E,EIF4EBP1,EIF4EBP2,EIF4G1,EIF4G2,EIF5A,COPS4,ELAVL2,ELAVL4,DCTN4,CTTN,EPB41L1,DMTN,EPHA3,EPHA4,EPHA5,EPHB2,ZDHHC2,CLN8,EPS15,ERBB3,ERBB4,ABI3,ESR1,ETV5,DTNBP1,SNAP47,DACT1,FAP,PPP1R1B,GPC4,FER,TRPV2,FES,KIAA1109,FGF12,FGF13,FGF14,FGFR3,FGFR2,AMOTL2,FHL1,FHL3,USP48,FKBP1A,MAF1,FLII,EVL,FLNC,PSD2,SGIP1,FMR1,SYT3,TCHP,HACD3,PYM1,RAB14,LSR,TADA1,SSX2IP,ADGRA1,BRSK1,FYN,FZD2,GABBR1,GABRA1,GABRA2,GABRA3,GABRA4,SLC16A10,GABRA5,GABRB1,GABRB2,GABRB3,GABRG1,GABRG2,GABRG3,GABRR2,GAD1,RAB8B,MAP1LC3A,GDI2,GJA5,GJB1,NTNG2,SLITRK2,GLRA2,GLRB,GLS,GLUL,PPP1R9B,GNA11,GNA12,GNAI2,GNB2,GNG3,GOT1,GPC1,GPM6A,NPBWR1,GRB2,GRB7,GRIA2,GRIA3,GRIA4,GRN,GRIK1,GRIK4,GRIK5,GRIN1,GRIN2B,GRIN2C,GRIN2D,NR3C1,GRM2,GRM4,GRM5,PDIA3,GSK3A,GSN,PTPN5,HAVCR2,GTF2A2,GTF2F1,ATAD1,GUCY1B1,RAB2B,ZNRF1,ALKBH6,IGSF21,CADM4,HMGA1,SLC29A2,HNRNPA2B1,HNRNPAB,HNRNPD,HNRNPH1,HNRNPH2,HNRNPK,HPCA,HRAS,HRH2,HSPA1A,HSPA9,HSPB1,DNAJB1,HSPG2,HTR1A,HTR1B,HTR1D,HTR6,ATCAY,FAAP20,FBF1,DCP2,SHANK3,RGS8,STON2,DOCK7,TNKS1BP1,IL1RAP,INPP4A,ITGA6,LRRTM1,ITGA1,ITGA2B,ITGA3,ITGA4,ITGA5,ITGB1,ITGB4,ITGB5,ITGB8,ITPKA,JAK1,JUP,KCNA1,KCNA2,OLFM3,KCNA3,KCNA5,KCNB1,KCNC1,KCNC2,KCNC3,KCNC4,KCND2,KCNJ2,KCNJ3,KCNJ4,KCNJ9,KCNJ11,KCNK1,KCNK3,KCNN1,KCNN2,KCNQ2,KCNQ3,KIF3C,KIFC3,KPNA1,KRAS,LAMB2,LAMC1,LAMP1,LASP1,ANKRD23,LCP1,INSYN2A,PIKFYVE,ABLIM1,LIMK1,LIMS1,LRP1,LRP4,LY6H,CAPRIN1,MARCKS,SMAD7,MAP1A,MAP2,MAP4,MBP,CD46,BCL11A,NUDT9,MECP2,SHC3,MEF2C,RAB8A,MET,ATXN3,MKLN1,NR3C2,MME,FBXO45,MPP2,MT3,FLCN,MDGA1,MYD88,MYH9,MYO5A,MYO6,MYO9A,NCAM1,NCK1,NEDD4,SEPTIN2,RPL10A,NEFM,NEFH,NEU1,RAB4B,NOS1,NOTCH1,NPY,NOVA1,RAB12,NPM1,NPTX1,NPTX2,NPY5R,NRGN,HCN1,OPHN1,OPRD1,CLDN11,P2RX4,P2RY1,P4HB,PEBP1,PAFAH1B1,PAK1,PAK2,PAK3,PALM,PCDH1,PCDHGC3,PCDH8,PCDH9,PCSK1,CDK16,PDE4A,PDE4B,PENK,PFN1,PFN2,PHB1,NLGN3,SERPINE2,SSH1,PIK3CA,PIK3R2,PIN1,XRN1,MIOS,PLEKHA5,PLAT,PLCB3,PLCB4,DGCR8,PLEC,FXYD1,PLS3,APBB1IP,PMP22,USP53,SDK2,PNN,SEPTIN5,SEPTIN4,EGLN1,VSIG10,PAF1,PPIA,PPIB,PPP1CA,PPP1CB,PPP1R2,PPP2CA,PPP2R2A,PPP3CA,PPP3CB,PPP3CC,PPP3R1,PRKACA,PRKAR1A,PRKAR1B,PRKAR2B,PRKCA,TMED9,PRKCI,PKN2,PRKCZ,MAPK1,MAPK8,MAPK10,MAP2K2,KLHL24,PSD,PSEN2,TRPM7,PSMA7,PSMC4,PSMC5,PTCH1,PTK7,TWF1,SEMA4C,RASIP1,PTPN12,PTPRC,PTPRD,PTPRF,PTPRJ,PTPRN,PTPRR,PTPRS,PTPRZ1,PURA,NECTIN1,NECTIN2,PXN,GID8,ARL14EP,RAB1A,RAB2A,RAB3A,RAB5A,RAB6A,RAB27B,RAB5C,RAC1,RALA,RAP1A,RAP1B,RAP2B,ARHGAP17,RDX,RELA,MAP1S,ARL8B,MACO1,KIRREL1,RPL3,RPL4,RPL5,RPL8,RPL10,RPL18,RPL29,RPL37A,RPL38,LIN7C,RPLP0,RPLP1,RPLP2,SYNJ2BP,RPS3,RPS3A,RPS5,RPS6KB1,RPS9,RPS10,RPS11,PI4K2A,RPS15,RPS16,RPS17,RPS18,RPS20,RPS21,RPS27,RPS29,RRAS,RSC1A1,ATXN1,SCN1B,SCN2B,SCN4B,CX3CL1,SVOP,SDC2,SDC4,SDCBP,SEMA3F,RRAS2,MTF2,VEZT,PUF60,SGTA,SH3GL1,DLGAP4,ASAP3,AAK1,MYO18A,CCDC85C,SHC4,ADGRL1,CNKSR2,NLGN1,CLSTN1,SLA,SLC1A1,RPH3A,SLC2A1,RUFY3,SLC4A2,SLC6A1,SLC6A7,SLC6A8,MAPRE1,SLC6A9,SLC6A11,SLC8A2,RAB3GAP1,RAB18,SLC9A1,SIRT2,SHANK2,SLC12A4,SLC16A1,SLC18A2,SLC18A3,VPS35,PARVA,SEPTIN11,SV2C,SMO,IGSF9B,SNAP25,SNCB,OCLN,FSCN1,RAB21,FAIM2,PALLD,SNTA1,UNC13A,SNX1,SNTB2,USP33,SAMD4A,PDZD2,SOS1,TNIK,NMNAT2,DCAF6,PSENEN,SIPA1L3,IQSEC2,SPTBN2,SRC,SARM1,SRI,DDN,SPART,SRP68,NFASC,CLASP2,SST,SMC5,ZC4H2,MAST2,ERBIN,FRMD4B,NCDN,STAT3,CDKL5,CEP68,STX1A,CYFIP1,CCDC66,STX3,STX4,STXBP3,AJAP1,SYT11,MLC1,VAMP2,ARHGEF9,PLCB1,ARC,SYN1,SYP,SYPL1,SYT1,SYT4,SYT5,TAC1,KAZN,MAP3K7,CNTN2,TBCD,DMXL2,RPGRIP1L,SYNM,DOK7,PSD3,OBSL1,ARHGEF18,CRTC1,PCDHA4,ZDHHC17,TEK,PIP5K1C,NCS1,TGFB1I1,TGFBR1,TGM2,TH,THBS4,THY1,TIAM1,NPTXR,TLN1,RIMBP2,CLDN5,SCRIB,RPL13A,TNS1,MAPK8IP2,TPBG,TPD52,RASD2,ZNF384,CDC42EP4,DDX58,TRIP6,CORO1C,TRPC4,CD2AP,TRPC6,ZMYND8,SH3BP1,BACE1,RUSC1,TSC2,TUFM,STX12,UBA52,UBA1,CADM1,SUMO1,FRRS1L,FLRT2,FLRT1,VASP,VDAC1,VDAC2,VDAC3,VEGFA,VGF,VHL,TCAF2,XBP1,PANX2,YES1,YWHAB,YWHAG,SH2D5,GRIPAP1,CDC42SE1,PANX1,SLC30A1,SLC30A3,ZYX,MFF,CADM2,FZD5,SLC17A7,RAB7A,FCHSD1,GOPC,RGS7BP,RTN4,PAK5,SLITRK4,HNRNPA3,GJC2,CORO1B,FOSL1,VANGL2,SSPN,SLC4A10,PHLDB2,SYMPK,ABHD6,PLEKHG5,DSCAML1,PICALM,PPM1H,AXIN1,TBC1D24,SLC12A5,FZD1,SHROOM4,FZD9,PRR12,LRFN2,ARHGAP31,IGSF9,NLGN2,SPARCL1,STX7,SYT13,NCK2,BEGAIN,DOC2B,DOC2A,VPS18,SHROOM3,LRFN1,PPFIA4,PPFIA2,CNIH2,PPFIA1,HCN3,CNTNAP1,CAMSAP3,KCNAB2,DGKZ,DGKE,LRRC4C,MAGEE1,PPFIA3,PRX,MADD,PDLIM4,CASK,SPTBN4,CADPS,DCHS1,RAB40C,NUMB,EIF3B,VAMP4,RAP2C,STX16,PHACTR1,CADM3,RAB11A,SNAP23,NAPG,NAPA,LIN7A,SYNGAP1,CDK5R1,SYNJ1,SYNJ2,ARHGEF7,FUBP1,CPNE3,MTMR2,AP1S2,CACNA1H,CACNA1G,BSN,SDK1,AP3D1,DAGLB,WASL,KALRN,HAP1,HIP1R,RPL14,SYT7,CLDN12,DNAJA3,UNC119,USP14,INA,ARHGEF1,SYNGR3,SYNGR2,SYNGR1,NEURL1,ARHGEF2,SLC16A7,LGI1,VAPA,DLGAP2,RAB11B,DLG5,NOG,TSPOAP1,SCARF2,PDLIM7,CYTH2,CBARP,TRIP4,RHOU,VAMP3,SNAP29,JAM2,TAOK2,SLC9A3R2,ITGBL1,DLGAP3,PLAA,TM9SF2,NRXN2,LPXN,MAP4K4,RAB26,HOMER3,MOB4,ARHGEF6,PICK1,AKAP7,ROCK2,WHRN,CABP1,MAPK8IP1,RPL36,SLC4A7,FXR2,SCAMP1,MYRIP,NRG2,APBA3,CLIC4,SEC22B,NECTIN3,BCAR1,PNISR,CDC42BPB,AKAP12,CHMP2B,SLC32A1,REXO2,TRAF4,CBLN4,NSMF,RIMS4,DYNLL2,LRRTM2,CNTNAP2,DNM3,ERC2,NOS1AP,MYADM,CLSTN3,SNPH,FRMPD4,HDAC4,LZTS3,SYT12,EIF4A3,RIMS3,RNF40,KEAP1,PRAG1,MFAP3L,FBXO2,PJA2,FCHSD2,BLOC1S6,PLPPR4,SV2B,SV2A,ARHGAP44,TMEM65,RNF10,IQSEC1,SLC29A4,ABI1,HCN4,TPGS1,DNM1L,ARPC1B,ACTR3,ACTR2,ARPC2,CACNG8,CACNG7,NAMPT,G3BP1,ABI2,ATP6AP2,FARP1,WASF2,TNK2,TRPV4,RGS17,CFAP418,FLOT1,MTDH,STX6,SEZ6,HNRNPR,GPHN,EFS,SIGMAR1,APC2,PAK4,RTN3,AKR1A1,ABCA7,RPS6KC1,CACNG2,CORO2B,DLC1,BASP1,RAPGEF3,GJD3,CRB3,OLFM1,BAIAP2,SLC9A6,CAP1,SEMA4F,SEMA4B,HYOU1,NEBL,RABAC1,TRIM3,POSTN,NPTN,RGS14,LAT,CSPG5,NSG1,GNB5,CACNG4,GIPC1,SRSF10,NCKAP1,STARD10,CPLX2,CPLX1,FRS2,PPP1R13L,CYP46A1,CNTN6,C1QL1,RAB10,RND1,KCNMB4,SGSM3,YWHAQ,FERMT2,COPS5,CCDC85B,RAB35,PCLO,RAPGEF4,TPPP,TRIOBP,KIF3A,CDC42EP1,IL1RAPL1,AFAP1,LZTS1,OLFM2,PACSIN2,HRH3,EXOC4,IGSF8,INSYN1,VPS45,PARK7,PHB2,EXOC3,MGLL,SYNPO,ZDHHC15,CPT1C,CELF6,MISP,WTIP,TJAP1,TMEM240,KDF1,LRRC4B,DLL1,SYAP1,SCAMP5,TPRG1L,GIT1,DBNL,TSPAN33,METTL5,STXBP6,RANGRF,FHOD1,AJM1,USP50,ARL8A,TAMALIN,TMOD2,PARVB,NCAPH2,KRT80,LRFN4,CAMKV,ZFYVE21,STRN4,ATG9A,EPN1,PRICKLE4,SLC2A8,PACSIN1,SLC40A1,NDUFS7,LRFN3,RIC3,OCEL1,IQSEC3,ROGDI,PRRT2,CHMP4B,PRIMA1,ARMC5,UNC13C,MCMBP,KCNIP2,POF1B,EHD3,FMN1,LRFN5,LRRTM4,BAIAP2L2,VCPIP1,NACC1,BCAN,ELL3,PHAF1,NAPB,CPEB4,DNAJC5,SHISA8,LHFPL4,LRRC4,LIN7B,TRPV3,PDLIM2,CARMIL2,SRCIN1,ARHGAP39,PRR7,PALS1,CDH24,CDH22,GRIP2,PRRT1,AGRN,CPEB1,PORCN,USP46,NIBAN2,TRIM9,ELFN1,RAB15,LYPD6,RTN4R,POLR2M,TMEM163,WNK3,MAL2,NETO2,SPRY4,SHARPIN,RAB1B
GO: Cellular Component	GO:0043005	neuron projection		4.168e-51	6.18e-48	1.236e-48	9.74e-48	906	1768	ABHD17A,ABL1,ABR,ACADM,ASIC2,ASIC1,ACHE,ACP1,ACP2,ACTB,CYGB,ACTN4,ACTN1,ACVRL1,LMTK3,GPRIN1,ADAM10,ADCY6,ADCY8,ADCY9,ADCYAP1R1,ADD1,ADORA1,ADORA2A,ADRA2A,ADRA2C,GRK2,ACAN,AK1,ALDOC,ALK,BIN1,ANG,ANK1,ANK2,APBA1,APBA2,APBB1,APC,APOE,APP,ARF4,RHOA,RHOC,ARL3,ARRB2,ATF4,LYNX1,TRAK2,ATP1A3,ATP2B1,ATP2B2,ATP5MC1,ATP6V0A1,KIF1A,AVP,ADGRB1,BBS4,HCN2,BCR,BDNF,BMPR1A,BMPR1B,BMPR2,BNIP3,BRAF,BSG,DAGLA,CFAP410,CACNA1A,CACNA1C,CACNA1D,CAD,CALB1,CALM1,CALM2,CALM3,CAMK2A,CAMK2B,CAPN2,CAPZB,CASP8,CCK,CCNG1,SEPTIN7,CDC42,CDH8,CDH9,ARHGAP33,CDK5,CETN2,CETN3,CFL1,CHAT,CHRM1,CHRM3,CHRM4,SYNPR,CHRNA5,CHRNB2,CKB,AP2M1,AP1S1,AP3S1,CLCN2,CLCN3,CLTC,PLK3,CNR1,CNTF,CNTN1,COMT,MINK1,CREB1,CRH,CRHR1,CSNK1D,CST3,CALY,CTBP1,CTNNA2,CTNND2,CTSZ,CUX1,CXADR,DAG1,DAXX,DBN1,DCTN1,DCX,PARD6A,DLG1,DLG2,DLG3,DLG4,RAB39B,DMD,GRIN3B,DNM1,DMWD,DNM2,SHANK1,DPYSL2,DRD1,DRP2,DTNA,DVL1,TOR1A,GLRX2,UBXN1,ATL1,EXOC8,IFT52,SH3GLB1,EFNB3,ABHD17B,EPHA2,EIF4G2,EIF5A,ELAVL4,MARK2,CTTN,EPHA3,EPHA4,EPHA5,EPHA8,EPHB2,EPHB3,EPHB4,EPHB6,GLRX5,ESR1,DTNBP1,SNAP47,PPP1R1B,TRPV2,FGF13,FKBP1A,FKBP4,ACAP3,MAF1,PSD2,SGIP1,FMR1,ARMCX3,NSG2,BRSK1,FYN,GABBR1,GABRA1,GABRA2,GABRA3,GABRA4,GABRA5,GABRB1,GABRB2,GABRB3,GABRG1,GABRG2,GABRG3,GABRR2,GAD1,JPH4,GNG13,GARS1,BLOC1S1,GDI1,NTNG2,GLRA2,GLRB,FAM126A,GLUL,PPP1R9B,GNA11,GNAI2,GNAZ,GNG3,GOT1,GPI,GPM6A,NPBWR1,MCHR1,GRIA2,GRIA3,GRIA4,GRIK1,GRIK4,GRIK5,GRIN1,GRIN2B,GRIN2D,NR3C1,GRM2,GRM4,GRM5,GSK3A,PTPN5,AGBL4,ORAI1,GUCY2F,ABHD13,CFH,HIF1A,HMGB1,HNMT,HNRNPA2B1,HNRNPK,HNRNPU,HPCA,HRH2,HSPB1,HSP90AA1,DNAJB1,HTR1A,HTR1B,HTR1D,HTR6,ATCAY,SHANK3,RGS8,IGF1R,STON2,DOCK7,IMPA1,INHA,INPP5A,IREB2,LRRTM1,ITGA1,ITGA3,ITGA4,ITGB1,ITPKA,KCNA1,KCNA2,KCNA3,KCNB1,KCNC1,KCNC2,KCNC3,KCNC4,KCND2,KCNJ2,KCNJ4,KCNJ11,KCNJ12,KCNK1,KCNN1,KCNN2,KCNQ2,KCNQ3,KIF3C,KIF5B,KLC1,KPNA1,LCA5,LAMP1,LIMK1,LLGL1,LRP1,LRP4,LTBP1,CAPRIN1,MARCKS,MAG,ZFYVE27,MAP1A,MAP2,MAP4,MAP6,MBP,RAB8A,MET,MME,CD200,MPP1,MPP2,MT3,MYC,MYO1C,MYO5A,MYO6,MYO9A,MYO10,NAP1L1,NCAM1,NEDD4,SEPTIN2,NEFM,NEFH,NMB,NOS1,NPY,NPTX1,NPY5R,NRGN,NRTN,YBX1,HCN1,NUMA1,OCRL,OPA1,OPHN1,OPRD1,OPRL1,CLDN11,P2RX4,P2RY1,PEBP1,PAFAH1B1,PAK1,PALM,PAWR,PCDH8,PCDH9,PCMT1,PCP4,PCSK1,CDK16,PDE4B,PDGFB,PDE6B,PENK,PEX6,ATP8B1,PFN1,PFN2,MTPN,NLGN3,SSH1,PIN1,XRN1,PLCB4,PLS1,PLS3,EXOC6,SEPTIN5,VSIG10,PPEF2,PPP1CA,PPP1R2,PPP2CA,PPP3CA,PPP5C,PRKAA1,PRKAA2,PRKACA,PRKAR1B,PRKAR2B,PRKCA,PRKCZ,MAPK1,MAPK8,MAPK9,MAPK10,RTN4RL2,DAB2IP,KLHL24,RELN,PSD,PSEN2,TRPM7,PTCH1,PTGER3,PTPN9,PTPRD,ABITRAM,PTPRF,PTPRN,PTPRS,PTPRZ1,PURA,NECTIN1,RAB3A,RAB5A,RAB27B,RAC1,RANGAP1,RAP1A,RAP1GAP,RARA,RBM3,RDX,RGS2,MAP1S,RNF6,RNPEP,ARL8B,BBS7,MACO1,SLC38A7,KIRREL1,ROBO2,ROM1,RPGR,EPHA10,RPL28,RPLP0,BLOC1S4,SYNJ2BP,RPS3,RPS6KB1,PI4K2A,RXRA,S100A1,SCN1B,CX3CL1,CASC3,MAP2K4,SFPQ,VEZT,SGK1,SH3GL1,DLGAP4,AAK1,LMTK2,ADGRL1,SIAH2,CNKSR2,NLGN1,CLSTN1,CCDC141,SLA,SLC1A1,RPH3A,RUFY3,TRAK1,SLC6A1,KIFAP3,SLC6A9,SLC6A11,SLC8A2,SIRT2,SHANK2,SLC12A2,SLC18A2,SLC18A3,VPS35,MAST1,SEPTIN11,SV2C,SMO,IGSF9B,SNAP25,WDFY3,SNCB,C9orf72,FSCN1,RAB21,PALLD,UNC13A,SNX1,SOD1,SAMD4A,PDZD2,ADCY10,SPATA7,KIF21B,DHX36,NMNAT2,SETX,SPAST,SPG7,ACTR10,SPTA1,SRC,SARM1,SRD5A1,SRI,SREBF2,DDN,NFASC,CLASP2,SSTR2,SSTR3,N4BP3,SSTR4,SSTR5,NCDN,STAT1,MAPK8IP3,CDKL5,STX1A,CYFIP1,CCDC66,STX3,STX4,SYT11,VAMP2,ARC,SYN1,SYP,SYT1,SYT4,SYT5,TAC1,EXOC7,CNTN2,AGTPBP1,TBCC,FBXW11,ANKS1A,RPGRIP1L,PUM2,CRTC1,UFL1,AHCYL2,ADNP,ATP13A2,DICER1,SIRT1,NCS1,TGFB1,TGFB2,TH,THY1,TIAM1,NPTXR,CLDN5,TPBG,TPH1,OPN3,CD2AP,TRPM2,ZMYND8,BACE1,TSC2,CADM1,SUMO1,UCHL1,OSBP2,FLRT2,FLRT1,BRD1,VGF,CLIP2,WRN,GRIPAP1,TPRN,SLC30A3,MAP3K12,CADM2,RGMA,FZD5,NAV1,SLC17A7,RAB7A,RPGRIP1,EPM2A,GOPC,RGS7BP,RTN4,HNRNPA3,SMURF1,GJC2,CAMK1G,FOSL1,SNX14,IFT88,AP3B2,SLC4A10,CCDC120,MKKS,USP9X,PLEKHG5,DSCAML1,PICALM,AMIGO1,TBC1D24,SLC12A5,FZD1,PRR12,UNC5A,TTC8,RPTOR,CC2D2A,IGSF9,NLGN2,SEMA6A,ULK1,EEA1,STX7,KIF17,PREX1,SYT13,BEGAIN,DOC2A,DIP2B,OGT,PPFIA2,CNIH2,PPFIA1,HCN3,CNTNAP1,KCNAB2,KIAA1549,ZSWIM6,MAGEE1,SHTN1,CPNE5,CDC14A,MADD,KHSRP,PDLIM4,CASK,WDR19,SPTBN4,MARK4,BRINP2,DYNLL1,BECN1,RAB11A,SNAP23,NAPA,SYNGAP1,PROM1,CDK5R1,SYNJ1,SYNJ2,ARHGEF7,ZPR1,EIF2B2,MTMR2,CACNA1I,CACNA1H,CACNA1G,BSN,CDK5R2,AP3D1,KALRN,HAP1,PTBP2,BRSK2,HIP1R,MAP7,SYT7,KCNQ4,SYNGR1,NEURL1,ARHGEF2,SLC16A7,SLC25A46,NRN1L,DLGAP2,NOG,DHRS3,TSPOAP1,CYTH2,CBARP,KCNB2,VAMP3,SNAP29,JAM2,TAOK2,SLC9A3R2,DLGAP3,SLC9A3R1,FBXO7,FSCN2,LSM4,ATXN10,TXN2,HOMER3,MOB4,PICK1,AKAP7,ATG5,WHRN,CABP1,MAPK8IP1,SLC4A7,FXR2,SCAMP1,BAG3,BAG2,MYRIP,APBA3,NECTIN3,ZNF385A,BCAR1,SLC32A1,RIN1,AATK,TENM4,NSMF,FEZ1,IQCB1,LRRTM2,CNTNAP2,DNM3,AUTS2,SDC3,ERC2,ABHD12,BOC,LDLRAP1,CLSTN3,SNPH,FRMPD4,LZTS3,SYT12,EIF4A3,CKAP5,RNF40,FBXO2,LRIG2,FCHSD2,BLOC1S6,SACS,WASHC5,SV2B,SV2A,ARHGAP44,ABI1,HDAC5,HCN4,SH2D3C,TPGS1,ARPC2,CNNM4,CNNM1,CACNG8,CACNG7,ABI2,ATP6AP2,FARP1,TENM1,TNK2,TRPV4,RGS17,STX6,SEZ6,HNRNPR,GPHN,SIGMAR1,KATNB1,CACNG2,SEMA3A,TUBB3,TUBB4A,RACK1,BASP1,RAPGEF3,OLFM1,MCRS1,BAIAP2,SLC9A6,SYNCRIP,SEMA4F,CIB1,ATG7,DCTN2,COPG2,AP3M1,TRIM3,NPTN,RGS14,CAMKK2,YKT6,NSG1,GNB5,STAU2,CACYBP,PTGES3,INPP5J,KIF1C,CHL1,GIPC1,SRSF10,CPLX2,CPLX1,CYP46A1,TNFRSF21,KLHL20,CNTN6,LSM1,C1QL1,PPARGC1A,RALBP1,PCLO,RAPGEF4,STMN2,TRIOBP,KIF3A,IL1RAPL1,LZTS1,CEP250,HRH3,EXOC4,IGSF8,PARK7,PHB2,ACOT7,EXOC3,MGLL,TWF2,SYNPO,NEGR1,CPT1C,BLOC1S3,LRRC4B,SYAP1,TPRG1L,GIT1,ACAD9,DBNL,USP50,ARL8A,UHMK1,TMOD2,STRN4,EPN1,STRN3,PACSIN1,ERO1A,VSTM2L,NDUFS7,LRFN3,MUL1,RIC3,ROGDI,PRRT2,TTLL7,MYH14,SNX18,UNC13C,ZC3H14,MAP9,RIN3,WLS,KCNIP1,NRSN2,TRIM46,CEP290,BCAN,ORAI2,PHAF1,CPEB4,DNAJC5,KCNIP4,SHISA8,LHFPL4,LRRC4,TRPV3,NEU4,AZIN2,TSGA10,SRCIN1,PRR7,PALS1,GRIP2,AGRN,CPEB1,EPS8L2,KLC2,BCL11B,TRIM9,ELFN1,PINK1,LYPD6,TMEM237,RTN4R,MOB2,GDPD5,MAL2,SHARPIN
GO: Cellular Component	GO:0098794	postsynapse		2.549e-50	3.78e-47	6.3e-48	4.964e-47	495	833	ABHD17A,ABL1,ABR,ASIC2,ASIC1,ACHE,ACTB,ACTN1,ADAM10,ADCY8,ADD1,ADD3,ADORA1,ADORA2A,ADRA2A,ADRA2C,ADRB1,GRK2,AKT1,ALDOC,ANK1,ANK2,APBA1,APBA2,APBB1,APP,ARF4,RHOA,ARRB2,ATP1A3,ATP2B1,ATP2B2,KCTD12,KIF1A,ADGRB1,ADGRB3,BCR,BDNF,BMPR2,BNIP3,C1QA,C1QB,C1QC,DAGLA,CACNA1C,CACNA2D1,CACNB1,CALB1,CAMK4,CAMK2A,CAMK2B,CAST,CAPZB,CDC42,CDH9,CDH10,ARHGAP33,CDK5,CFL1,CHRM1,CHRM3,CHRM4,CHRNA5,CHRNB2,AP2M1,CLCN3,CLTA,CLTB,CNTN1,COL13A1,COMT,MINK1,CRHR1,CRKL,CSNK2B,CALY,CTNNA2,CTNND2,DAG1,DGKB,DBN1,TMUB1,DLG1,DLG2,DLG3,DLG4,DMD,GRIN3B,DNM1,DNM2,SHANK1,DRD1,DRP2,DVL1,EFNB2,EFNB3,ABHD17B,EIF4E,EIF4EBP1,EIF4EBP2,EIF4G1,EIF4G2,CTTN,EPB41L1,DMTN,EPHA4,EPHB2,ZDHHC2,EPS15,ERBB3,ERBB4,DTNBP1,SNAP47,PPP1R1B,TRPV2,USP48,PSD2,FMR1,ADGRA1,FYN,GABBR1,GABRA1,GABRA2,GABRA3,GABRA4,GABRA5,GABRB1,GABRB2,GABRB3,GABRG1,GABRG2,GABRG3,GABRR2,SLITRK2,GLRA2,GLRB,PPP1R9B,GNG3,GPM6A,GRIA2,GRIA3,GRIA4,GRIK1,GRIK4,GRIK5,GRIN1,GRIN2B,GRIN2C,GRIN2D,NR3C1,GRM2,GRM5,GSK3A,ATAD1,IGSF21,HNRNPA2B1,HNRNPH1,HNRNPH2,HNRNPK,HPCA,HSPB1,DNAJB1,SHANK3,INPP4A,LRRTM1,ITGB1,ITPKA,KCNA1,KCNA3,KCNB1,KCNC1,KCNC2,KCNC3,KCNC4,KCND2,KCNJ2,KCNJ4,KCNN2,KPNA1,INSYN2A,ABLIM1,LRP1,LRP4,CAPRIN1,MARCKS,MAP1A,MAP2,MAP4,BCL11A,MECP2,MEF2C,RAB8A,MET,MKLN1,NR3C2,FBXO45,MPP2,MT3,MYD88,MYO5A,MYO6,NCAM1,NEDD4,RPL10A,NEFM,NEFH,NOS1,NPTX2,NRGN,OPHN1,OPRD1,P2RX4,P2RY1,PAK1,PAK2,PAK3,PALM,PCDH8,PDE4B,PFN1,PFN2,PHB1,NLGN3,PIN1,PLEKHA5,PLAT,PLCB3,PLCB4,DGCR8,EGLN1,PPP1CA,PPP1R2,PPP2CA,PPP3CA,PPP3R1,PRKACA,PRKAR1B,PRKAR2B,PRKCZ,MAPK1,MAPK10,PSD,PSMA7,PSMC5,PTCH1,SEMA4C,PTPRD,PTPRF,PTPRS,PTPRZ1,PURA,NECTIN1,RAB5A,RAC1,RPL4,RPL5,RPL8,RPL38,LIN7C,RPLP0,SYNJ2BP,RPS3,RPS18,RPS27,ATXN1,CX3CL1,SH3GL1,DLGAP4,MYO18A,SHC4,ADGRL1,CNKSR2,NLGN1,CLSTN1,SLA,SLC1A1,RPH3A,SLC6A1,SLC6A8,SLC6A9,SLC6A11,SLC8A2,RAB3GAP1,SHANK2,SLC18A2,VPS35,SEPTIN11,SMO,IGSF9B,SNAP25,FAIM2,SNTA1,SNX1,PDZD2,SOS1,TNIK,IQSEC2,SPTBN2,SRC,SRI,DDN,ZC4H2,ERBIN,NCDN,STAT3,CDKL5,STX1A,CYFIP1,STX3,STX4,SYT11,ARHGEF9,PLCB1,ARC,SYN1,SYP,SYT1,SYT4,MAP3K7,CNTN2,PSD3,CRTC1,PIP5K1C,NCS1,TIAM1,SCRIB,MAPK8IP2,ZMYND8,BACE1,RUSC1,TSC2,STX12,CADM1,VHL,YES1,SH2D5,GRIPAP1,SLC30A1,SLC30A3,SLC17A7,GOPC,RGS7BP,RTN4,HNRNPA3,SSPN,SLC4A10,ABHD6,PICALM,AXIN1,FZD9,PRR12,LRFN2,NLGN2,NCK2,BEGAIN,LRFN1,PPFIA2,CNIH2,KCNAB2,DGKZ,LRRC4C,MAGEE1,PDLIM4,CASK,NUMB,RAB11A,SNAP23,NAPA,LIN7A,SYNGAP1,CDK5R1,SYNJ1,MTMR2,CACNA1H,BSN,AP3D1,DAGLB,WASL,KALRN,HAP1,HIP1R,RPL14,SYT7,DNAJA3,INA,NEURL1,ARHGEF2,SLC16A7,DLGAP2,DLG5,CYTH2,DLGAP3,TM9SF2,HOMER3,MOB4,PICK1,AKAP7,WHRN,CABP1,FXR2,APBA3,NECTIN3,CHMP2B,NSMF,DYNLL2,LRRTM2,DNM3,ERC2,NOS1AP,CLSTN3,FRMPD4,LZTS3,SYT12,EIF4A3,RIMS3,FBXO2,PJA2,PLPPR4,ARHGAP44,RNF10,IQSEC1,ABI1,ACTR3,ACTR2,ARPC2,CACNG8,CACNG7,ABI2,ATP6AP2,FARP1,SEZ6,GPHN,SIGMAR1,APC2,RPS6KC1,CACNG2,BAIAP2,SEMA4F,SEMA4B,TRIM3,NPTN,RGS14,CSPG5,NSG1,CACNG4,GIPC1,NCKAP1,CPLX2,CPLX1,CYP46A1,PCLO,RAPGEF4,TPPP,IL1RAPL1,LZTS1,EXOC4,INSYN1,PHB2,SYNPO,ZDHHC15,CPT1C,LRRC4B,SYAP1,GIT1,DBNL,METTL5,USP50,TAMALIN,LRFN4,CAMKV,STRN4,EPN1,PACSIN1,LRFN3,IQSEC3,PRRT2,CHMP4B,LRFN5,LRRTM4,NAPB,CPEB4,SHISA8,LHFPL4,LRRC4,LIN7B,TRPV3,SRCIN1,ARHGAP39,PRR7,GRIP2,PRRT1,CPEB1,MAL2,NETO2,SHARPIN
GO: Cellular Component	GO:1902494	catalytic complex		1.087e-41	1.612e-38	2.303e-39	1.814e-38	830	1657	ABCA2,ACTB,ACVR2A,ACVR2B,AGL,AK1,ALDOA,RERE,ATP1A3,ATP1B3,FXYD2,UBR1,AUP1,TICAM1,BCKDHA,BMI1,POLR3D,EME2,TMEM258,NSMCE1,CALM1,CALM2,CALM3,CAPZB,CASP8,CCNC,CCND2,CCND3,CCNF,CCNG1,CCNH,CCNT1,CCNT2,CDC5L,SEPTIN7,CDC27,CDK5,TRMT61A,CDK7,CDK9,CDKN1A,CDKN1B,CDKN2D,CETN2,CHD3,CHD4,CHM,CHML,CHUK,CISH,ERCC8,NOX4,ATF2,CREBBP,DNTTIP1,CSNK2A1,NUS1,INO80B,CYC1,DAD1,DNAL1,DBT,ACE,DCTN1,DDB2,DDOST,DDX5,DHX8,DHX9,DECR1,RAMAC,CYB5R3,DLD,DLST,DNAH5,DNAH9,DYNC1I2,DR1,SLC26A3,RIOK1,ITCH,SPTSSB,EXOSC1,PHC2,NDUFA13,NDUFAF1,PHF20L1,GOLGA7,NAA20,HSD17B12,DCTN4,CRBN,ERCC2,PIGP,RNF168,PHF20,ERH,ERN1,ANKRD39,ETFA,ETFB,ETFDH,MECOM,IER5,GMPR2,MAGT1,EZH1,EZH2,F3,ZBTB7A,FAP,FZR1,FARSA,CDC40,POP5,UCHL5,DDX41,ANAPC7,FAM8A1,TRAF7,MED10,DCUN1D5,FNTB,PSMG3,DTL,ING5,EFCAB2,ANAPC11,SCLY,NAA38,MBIP,PCGF5,DYDC2,PIAS4,PIGT,TRMT6,TADA1,TAF9B,DYNC2LI1,FRG1,SF3B6,YPEL5,NR5A1,ASB2,SYVN1,LSM7,CAB39,POLR3K,GNG13,KBTBD8,RSF1,KAT2A,GCSH,GCLC,GCLM,GLDC,GMPR,PPP1R9B,GNA11,GNA12,GNAI1,GNAI2,GNAI3,GNAZ,GNB2,GNG3,GNG5,GNG10,SPSB2,GPD1,GPD2,CBR4,GTF2A2,GTF2E1,GTF2F1,GTF2H1,PPP1R15B,TEKT4,HDAC2,HINT1,HNRNPA1,HNRNPA2B1,HNRNPH1,HNRNPK,HNRNPU,DNAJB2,HSPB1,TENT2,HSP90AA1,IDE,IGF1R,NKD1,KRTCAP2,KANSL1L,IRS1,KIF2A,CFAP70,MARCKS,MAT2A,MAP3K5,MEN1,MET,MKLN1,FBXO45,MNAT1,PYURF,MBD3,UQCC3,PPP4R2,MYO6,OST4,NEK10,NCK1,NDUFA1,NDUFA2,NDUFA3,NDUFA6,NDUFA7,NDUFA8,NDUFB2,NDUFB3,NDUFB5,NDUFB7,NDUFB8,NDUFB9,NDUFB10,NDUFC1,NDUFS1,NDUFS2,NDUFS3,RCOR2,NDUFS6,NDUFS8,NDUFV2,NDUFV3,NEDD4,SEPTIN2,TONSL,POLE3,DCUN1D1,P4HA1,P4HB,PAFAH1B1,PAFAH1B2,PAFAH1B3,CYCS,PDHA1,PDHB,PDK2,GNG2,DPM3,ATP8B1,PFKL,CDK14,PHF1,PHKB,PNPT1,PHKG2,PIGA,PIGC,GAR1,PIGH,PIK3C2A,PIK3C2B,PIK3CA,PIK3CD,PIK3CG,PIK3R2,FBXW5,PKM,ANKIB1,DGCR8,FXYD1,PLOD1,EXOSC4,INO80E,NDUFB11,EXOSC9,WDR5B,ING3,SPATA6,PNN,SEPTIN4,POLA1,POLD1,POLD2,POLE,POLR2B,POLR2E,POLR2F,POLR2I,POLR2J,POLR2L,POLRMT,TSEN54,INO80,FBXL19,PAF1,PPP1CA,PPP1CB,PPP1R10,PPP2CA,PPP2R2A,PPP2R2B,PPP2R2C,PPP2R3A,PTPA,PPP2R5A,PPP2R5B,PPP2R5C,PPP2R5D,PPP2R5E,PPP3CA,PPP4C,PPP3CB,PPP3CC,PPP3R1,PRIM1,PRKAA1,PRKAA2,PRKAB2,PRKACA,PRKAR1A,PRPS1,PRPS2,PRPSAP2,MED18,KLHL24,GATAD2A,PSMA1,PSMA4,PSMA6,PSMA7,PSMB3,PSMB4,PSMB5,PSMB6,PSMB8,PSMB10,PSMC4,PSMC5,PSMC6,PSMD1,PSMD2,PSMD3,PSMD8,PSMD12,PSME2,BCOR,TEX10,RPP25,TRMT10C,PEX2,GID8,RABGGTA,RABGGTB,RAC1,USP47,RAD23A,RAN,RNF31,RB1,RBBP4,DMAC2,MAGOHB,DPF2,REV3L,RFC1,RFC4,MSL2,PBRM1,RNF2,RPRD1A,DCUN1D2,SETD5,RPGR,WDR41,PHF10,FBXW7,RPN2,RRM1,NOP10,SDHC,SDHD,CASC3,SRSF1,SUPT20H,MTF2,FBXW4,ATG14,NHP2,SKP1,DIS3,RALY,YEATS2,RBM22,SMARCA1,SMARCA4,SMARCB1,OGDHL,SMARCC2,SMARCD1,TMEM30A,SMARCD2,RCOR3,SUMO2,WDFY3,C9orf72,SNRPB,SNRPB2,SNRPD1,EXOSC7,SNRPD2,SNRPF,USP33,HR,WDTC1,TRERF1,KDM3A,ZSWIM8,DCAF6,CAND1,SETD1B,SPG7,PPP2R2D,ZC3H13,CUL9,KDM6B,SMC5,DCUN1D4,CCNY,GPD1L,KLHL9,PSME4,NDUFA12,GNG12,KLHL7,VPS13A,TAF1,TAF2,TAF4,TAF5,TAF7,TAF9,TAF10,TAF13,MAP3K7,MGA,FBXW11,TBP,TCEA1,ELOC,ELOB,SIN3B,SATB2,JADE2,DYNLT3,ECPAS,PPWD1,CTDNEP1,DICER1,SIRT1,TGFBR1,SF3B1,ABCB9,TIAM1,CBX5,BRD4,CBX7,KCTD2,SUZ12,MTREX,KAT6B,TP53,PDSS1,UBE2A,UBE2B,UBE2D1,UBE2D2,UBE2D3,UBE2L3,UBE2N,UBE2V2,UBE3A,UQCRC1,UQCRC2,UQCRH,BRD1,KDM6A,VHL,YY1,RPP25L,RAD18,SPTSSA,POLR3H,UBQLN4,TFIP11,MCCC1,FEM1C,ENY2,XAB2,ATXN7L3,PRDM8,YAE1,BRPF1,PPP1R3F,PDSS2,DYNC2I2,SEM1,UBXN8,HNRNPA3,BMERB1,ZNFX1,SLC25A16,SHOC2,JMJD1C,PDHX,CUL5,PPP4R3B,KMT2D,IFT88,SOCS4,GAN,SF3A2,CBX8,DPF1,MKKS,ESS2,KCTD13,NAA10,RHBDD2,ARID1A,TRRAP,BRAP,ARID1B,KLHL42,SPOP,ULK1,EEA1,GOLGA7B,DYRK2,CUL4B,CUL4A,CUL3,CUL2,CUL1,RANBP10,SMARCA5,OGT,PHF12,PIK3R3,IKBKG,CBX4,ZSWIM6,CWC22,CDC14A,PPP4R4,METTL14,KHSRP,PRKRA,CDK13,SOCS1,DYNLL1,BECN1,SNX4,RNMT,GPAA1,PPP1R3E,SUCLG2,SUCLA2,DPM2,SAP30,POLR1F,CDK5R1,SQSTM1,CDC16,BUD31,PRPF4B,SNURF,CDK5R2,SPSB3,DMAC1,PAPSS1,SART1,USP14,MTA1,CCNE2,ATG12,MTA2,NOLC1,SOCS6,TXNL1,UBE4A,CACTIN,SLC9A3R1,NOXO1,GRHPR,DERL3,FBXO7,MED21,DDX23,ABCG2,MED23,MED17,ANAPC13,ARMC8,DCAF12,BRMS1,ATG5,RCHY1,SPTLC2,TBPL1,POLR1C,GTPBP1,VIRMA,WTAP,RNF14,NCOR2,RNF7,ZZZ3,RPAP1,MORF4L2,CHD5,SOCS5,DYNLL2,PHF14,UBE3C,CROCC,RNF144B,HDAC9,EPC2,SETD1A,KMT2B,HDAC4,JADE3,EIF4A3,ATG13,TBC1D5,SENP3,DHX38,RNF40,KEAP1,CUL7,RB1CC1,PPP1R3G,MIDEAS,FBXL3,FBXO2,FBXL6,FBXL5,FBXL4,KLHL3,FBXW8,FBXO25,FBXO24,TSPAN17,FBXO10,FBXO8,KLHL21,DYNLT2B,HDAC5,PIGK,HMGXB4,FARSB,DNAL4,CNEP1R1,ALYREF,GNB4,KLHL12,MPHOSPH6,PSMD14,HNRNPR,POP7,SRRM1,C17orf49,STUB1,UBE4B,CWC27,SAP18,BCAS2,SF3A1,MARCHF6,PCGF3,ANAPC10,PRMT5,C1D,ZER1,MCRS1,SPSB4,MAD2L2,ZNHIT1,TADA3,SYNCRIP,P3H3,DCTN2,RPP38,SPTLC1,P3H4,RNF11,RBCK1,POLR3F,TAF6L,CNPPD1,PELP1,GNB5,UQCRQ,CACYBP,BRPF3,WDR4,INO80C,RPP40,SRCAP,GNMT,POLR1G,RUVBL2,KLHL20,BRD8,TXNL4A,SUGT1,RBMX,MORF4L1,POP1,MSL3,UBE2S,OS9,CCNI,SF3B2,HTRA2,MAT2B,ADRM1,ABHD2,WWP1,UBE2C,WDR5,RPP14,GLMN,ABCB8,EXOSC8,SPCS3,NAA35,GTF2H5,MSL1,MIB2,NDUFA11,FBXO44,FBXO27,SPOPL,PIGS,CCDC39,ORMDL1,ORMDL3,PEF1,SPCS1,IFT81,N6AMT1,BRD7,RNF19B,DNAH14,USP25,UQCR10,TFPT,DDA1,ANAPC2,RBM15B,TSEN34,HCFC2,WDR77,ANAPC4,UBQLN1,DONSON,BICRA,FBXL14,FBXL15,BRCC3,NDUFS7,CDC73,NAA16,CLXN,SMC6,SAP30L,ZYG11B,KCTD17,FBXO31,CFAP69,RPAP2,CBLL1,HDAC11,RPP21,ACTR5,ATAD5,SPEF2,YJEFN3,CXXC1,SOCS7,PHC3,NAA25,FBXL18,DCAF17,ZNF703,UXS1,NAA15,MUS81,FBXO11,NAA50,WDR26,EPOP,ZNF335,KLHL15,WDR61,MMS19,TSGA10,FBXL16,KLHL25,ATG3,SUDS3,ACTR6,ODF3,ANAPC1,RBM15,RMND5A,ACVR1C,UBR3,ZFAND2B,POLR2M,FBXO38,ANP32E,ZSWIM4,AMN1,SHARPIN,LAS1L
GO: Cellular Component	GO:0030424	axon		1.406e-40	2.086e-37	2.607e-38	2.054e-37	509	914	ABL1,ABR,ACADM,ACHE,ACTB,LMTK3,GPRIN1,ADAM10,ADCY8,ADCY9,ADORA1,ADORA2A,ADRA2A,ADRA2C,GRK2,ALDOC,ALK,BIN1,ANG,ANK1,APBB1,APC,APP,RHOA,TRAK2,ATP1A3,ATP5MC1,ATP6V0A1,KIF1A,AVP,HCN2,BCR,BDNF,BSG,DAGLA,CACNA1C,CAD,CALB1,CALM1,CALM2,CALM3,CAMK2A,CAPZB,CCK,SEPTIN7,CDH8,CDH9,CDK5,CFL1,CHAT,CHRM1,CHRM3,CHRM4,AP2M1,AP1S1,AP3S1,CLCN3,CLTC,CNR1,CNTF,COMT,MINK1,CREB1,CRH,CST3,CALY,CTNNA2,CTSZ,CXADR,DAG1,DBN1,DCTN1,DCX,PARD6A,DLG1,DLG2,DLG3,DLG4,DMD,GRIN3B,DNM1,DNM2,DPYSL2,DRD1,DTNA,DVL1,TOR1A,ATL1,EXOC8,EFNB3,EIF4G2,ELAVL4,CTTN,EPHA4,EPHA5,EPHB2,ESR1,DTNBP1,SNAP47,TRPV2,FGF13,FKBP1A,FKBP4,ACAP3,MAF1,SGIP1,FMR1,ARMCX3,BRSK1,GABBR1,GABRA2,GABRB3,GABRG2,GABRR2,GAD1,GARS1,BLOC1S1,GDI1,NTNG2,GLUL,PPP1R9B,GOT1,GPM6A,GRIA2,GRIA3,GRIA4,GRIK1,GRIK4,GRIK5,GRIN1,GRIN2B,GRIN2D,GRM2,GRM4,GSK3A,PTPN5,AGBL4,ORAI1,CFH,HIF1A,HNRNPK,HPCA,HSPB1,HSP90AA1,HTR1A,HTR1B,ATCAY,IGF1R,DOCK7,IMPA1,IREB2,LRRTM1,ITGA3,ITGA4,KCNA1,KCNA2,KCNA3,KCNB1,KCNC1,KCNC2,KCNC3,KCNC4,KCNJ11,KCNQ2,KCNQ3,KIF3C,KIF5B,KLC1,LIMK1,LLGL1,LRP1,MARCKS,MAG,ZFYVE27,MAP1A,MAP2,MAP4,MAP6,MBP,MME,CD200,MT3,MYC,MYO5A,MYO6,MYO9A,NCAM1,NEFM,NEFH,NOS1,NPY,NRGN,NRTN,HCN1,OPA1,OPHN1,OPRD1,CLDN11,P2RX4,PEBP1,PAFAH1B1,PAK1,PALM,PAWR,PCDH9,PCP4,PCSK1,PENK,PFN2,MTPN,SSH1,EXOC6,SEPTIN5,PPP1R2,PPP2CA,PRKAA1,PRKAA2,PRKAR1B,PRKCA,PRKCZ,MAPK1,MAPK8,RTN4RL2,DAB2IP,KLHL24,RELN,PSEN2,TRPM7,PTCH1,PTPRD,ABITRAM,PTPRF,PTPRN,PTPRS,PTPRZ1,NECTIN1,RAB3A,RAB5A,RAB27B,RANGAP1,RAP1GAP,RNF6,ARL8B,MACO1,SLC38A7,ROBO2,BLOC1S4,RXRA,SCN1B,MAP2K4,SH3GL1,AAK1,LMTK2,ADGRL1,CCDC141,SLC1A1,RUFY3,TRAK1,SLC6A1,SLC6A9,SLC8A2,SIRT2,SHANK2,SLC18A2,SLC18A3,MAST1,SEPTIN11,SMO,SNAP25,WDFY3,SNCB,C9orf72,FSCN1,RAB21,PALLD,UNC13A,SOD1,ADCY10,KIF21B,DHX36,NMNAT2,SETX,SPAST,SPG7,ACTR10,SPTA1,SARM1,SRI,NFASC,CLASP2,N4BP3,NCDN,STAT1,MAPK8IP3,CDKL5,STX1A,CYFIP1,STX3,SYT11,VAMP2,SYN1,SYP,SYT1,SYT4,SYT5,TAC1,EXOC7,CNTN2,AGTPBP1,FBXW11,ADNP,DICER1,SIRT1,NCS1,TGFB1,TGFB2,TH,THY1,TIAM1,NPTXR,CLDN5,TPBG,CD2AP,BACE1,TSC2,CADM1,UCHL1,GRIPAP1,SLC30A3,MAP3K12,CADM2,FZD5,NAV1,SLC17A7,RAB7A,RGS7BP,RTN4,SMURF1,GJC2,AP3B2,SLC4A10,CCDC120,USP9X,PLEKHG5,DSCAML1,AMIGO1,TBC1D24,IGSF9,SEMA6A,ULK1,EEA1,STX7,PREX1,SYT13,DIP2B,PPFIA2,PPFIA1,HCN3,CNTNAP1,KCNAB2,SHTN1,MADD,SPTBN4,DYNLL1,RAB11A,SNAP23,NAPA,CDK5R1,SYNJ1,SYNJ2,ARHGEF7,ZPR1,EIF2B2,MTMR2,BSN,CDK5R2,AP3D1,HAP1,PTBP2,BRSK2,MAP7,SYT7,SYNGR1,SLC16A7,NRN1L,NOG,TSPOAP1,CYTH2,CBARP,SNAP29,JAM2,TAOK2,AKAP7,ATG5,WHRN,CABP1,MAPK8IP1,FXR2,SCAMP1,BAG2,NECTIN3,BCAR1,SLC32A1,AATK,FEZ1,LRRTM2,CNTNAP2,DNM3,AUTS2,SDC3,ERC2,BOC,LDLRAP1,SNPH,SYT12,RNF40,LRIG2,BLOC1S6,SACS,SV2B,SV2A,ABI1,HDAC5,HCN4,SH2D3C,TPGS1,ARPC2,CACNG7,ATP6AP2,TNK2,TRPV4,STX6,HNRNPR,SIGMAR1,KATNB1,CACNG2,SEMA3A,TUBB3,TUBB4A,BASP1,RAPGEF3,OLFM1,SLC9A6,CIB1,ATG7,DCTN2,COPG2,AP3M1,NPTN,STAU2,INPP5J,KIF1C,SRSF10,CPLX2,CPLX1,TNFRSF21,KLHL20,CNTN6,LSM1,C1QL1,PCLO,RAPGEF4,STMN2,KIF3A,IL1RAPL1,EXOC4,IGSF8,PARK7,PHB2,EXOC3,MGLL,TWF2,SYNPO,CPT1C,BLOC1S3,LRRC4B,SYAP1,TPRG1L,GIT1,ARL8A,UHMK1,TMOD2,EPN1,PACSIN1,VSTM2L,LRFN3,MUL1,ROGDI,PRRT2,MYH14,SNX18,UNC13C,ZC3H14,MAP9,RIN3,TRIM46,BCAN,ORAI2,CPEB4,DNAJC5,AZIN2,SRCIN1,PALS1,AGRN,CPEB1,PINK1,RTN4R,GDPD5,MAL2
GO: Cellular Component	GO:0036477	somatodendritic compartment		3.296e-39	4.888e-36	5.431e-37	4.279e-36	641	1226	ABHD17A,ABL1,ABR,ASIC2,ASIC1,ACHE,CYGB,ACTN1,ACVRL1,LMTK3,ADAM10,ADCY8,ADCY9,ADD1,ADORA1,ADORA2A,ADRA2A,ADRA2C,GRK2,ACAN,BIN1,ANG,APBA1,APBA2,APBB1,APC,APOE,APP,SHROOM2,ARF4,RHOA,ARRB2,ASCL1,ATF4,LYNX1,TRAK2,ATP1A3,ATP2B1,ATP2B2,ATP5MC1,KIF1A,AVP,ADGRB1,HCN2,BCR,BDNF,BMPR1A,BMPR1B,BMPR2,BNIP3,DAGLA,CACNA1A,CACNA1C,CACNA1D,CAD,CALB1,CAMK2A,CAMK2B,CAPN2,CAPZB,CASP3,CCK,CCNG1,CDC42,CDH9,ARHGAP33,CDK5,CFL1,CHAT,CHRM1,CHRM3,CHRM4,CHRNA5,CKB,CKMT1B,ERCC8,CLCN2,CNGA4,PLK3,CNTF,COMT,SLC31A1,MINK1,CRH,CRHR1,CST3,CTNNA2,CTNND2,CYP11A1,DBN1,DCTN1,DCX,PARD6A,DLG1,DLG2,DLG3,DLG4,DMD,GRIN3B,DNM1,DMWD,DNM2,DNMT1,SHANK1,DPP6,DPYSL2,DRD1,DRP2,DVL1,GLRX2,UBXN1,EEF1A2,EFNA2,IFT52,SH3GLB1,EFNB3,ABHD17B,EIF5A,ELAVL4,MARK2,CTTN,ENDOG,EPHA4,EPHA5,EPHB2,EPHB3,GLRX5,ESR1,DTNBP1,SNAP47,ACSL4,PPP1R1B,TRPV2,FGF13,FKBP4,MAF1,PSD2,FMR1,NSG2,FYN,GABBR1,GABRA1,GABRA2,GABRA3,GABRA4,GABRA5,GABRB1,GABRG1,GABRG2,GABRG3,JPH4,GNG13,GDI1,GHR,TTBK1,GLRB,GLUL,PPP1R9B,GNAI2,GNAZ,GNG3,GOT2,GPC1,GPM6A,GRIA2,GRIA3,GRIA4,GRIK1,GRIK4,GRIK5,GRIN1,GRIN2B,GRIN2D,NR3C1,GRM2,GRM4,GRM5,GSK3A,PTPN5,GTF2I,ABHD13,CFH,HNRNPA2B1,HNRNPK,HNRNPU,HPCA,AGFG1,HRH2,HSPB1,HSP90AA1,DNAJB1,HTR1A,HTR1B,HTR1D,HTR6,ATCAY,SHANK3,RGS8,IGF1,IGF1R,IMPA1,INHA,INPP5A,IREB2,ITGA1,ITGA4,ITGB1,ITPKA,KCNA1,KCNA2,KCNB1,KCNC1,KCNC2,KCNC3,KCNC4,KCND2,KCNJ2,KCNJ4,KCNJ11,KCNJ12,KCNK1,KCNN1,KCNN2,KCNQ3,KIF3C,KIF5B,KLC1,KPNA1,LAMP1,LRP1,LRP4,LTBP1,CAPRIN1,MARCKS,ZFYVE27,MAP1A,MAP2,MAP6,MBP,RAB8A,MET,MME,CD200,MPP2,MT3,MYO5A,MYO6,MYO10,NCAM1,NEDD4,NEFM,NEFH,NEO1,NEUROG1,NOS1,NPY,NRGN,YBX1,HCN1,NUMA1,OPA1,OPHN1,OPRD1,P2RX4,P2RY1,PEBP1,PAFAH1B1,PAK1,PALM,PAWR,PCDH8,PCMT1,PCSK1,PDE1A,PDE4B,PDE1B,PDGFB,PENK,NLGN3,SERPINE2,SERPINI1,XRN1,PLCB4,PMM1,PPP1CA,PPP1R2,PPP3CA,PPP5C,PRKAA1,PRKAA2,PRKACA,PRKAR1B,PRKAR2B,PRKCA,PRKCZ,MAPK1,MAPK8,MAPK9,MAPK10,RTN4RL2,DAB2IP,KLHL24,RELN,PSD,PSEN2,TRPM7,PTCH1,PTGER3,PTPRD,ABITRAM,PTPRF,PTPRN,PTPRS,PTPRZ1,PURA,NECTIN1,RAB1A,RAB2A,RAB5A,RAC1,RANGAP1,RAP1GAP,RARA,RBM3,MAGOHB,MAP1S,SLC38A7,KIRREL1,RPL28,RPLP0,RPS3,PI4K2A,RRM1,SCN1B,CX3CL1,SDC2,CASC3,MAP2K4,SFPQ,SH3GL1,DLGAP4,LMTK2,SIAH2,CNKSR2,NLGN1,CLSTN1,SLA,SLC1A1,RPH3A,RUFY3,TRAK1,SLC6A1,SLC6A9,SLC8A2,SIRT2,SHANK2,SLC12A2,SLC18A2,SLC18A3,VPS35,MAST1,SEPTIN11,SMO,IGSF9B,SNAP25,WDFY3,SNCB,C9orf72,FSCN1,PALLD,SNX1,SOD1,SAMD4A,SOS1,ADCY10,KIF21B,DHX36,SPTBN2,SARM1,SRD5A1,SRI,SREBF2,DDN,NFASC,SST,N4BP3,NCDN,STAT1,MAPK8IP3,CDKL5,CYFIP1,STX3,STX4,SYT11,ARC,SYN1,SYT1,SYT4,SYT5,TAC1,CNTN2,FBXW11,PUM2,CRTC1,ADNP,ATP13A2,DICER1,NCS1,TGFB1,TGFB2,TGFB3,TH,THY1,TIAM1,NPTXR,TOP1,MAPK8IP2,SEZ6L,TPBG,CD2AP,TRPM2,ZMYND8,BACE1,TSC2,CADM1,SUMO1,UCHL1,OSBP2,FLRT1,BRD1,VGF,CLIP2,GRIPAP1,SLC30A3,CADM2,FZD5,FCHSD1,EPM2A,GOPC,RGS7BP,RTN4,SMURF1,GJC2,SNX14,SLC4A10,PICALM,AMIGO1,SLC12A5,UNC5A,RPTOR,IGSF9,NLGN2,ULK1,KIF17,PREX1,BEGAIN,DIP2B,OGT,PPFIA2,CNIH2,PPFIA1,HCN3,MAGEE1,SHTN1,CPNE5,KHSRP,PDLIM4,CASK,SPTBN4,MARK4,BRINP2,BECN1,SYNGAP1,CDK5R1,ARHGEF7,ZPR1,MTMR2,CACNA1H,CACNA1G,BSN,KALRN,HAP1,PTBP2,HIP1R,SYT7,NEURL1,ARHGEF2,SLC16A7,DLGAP2,KCNB2,JAM2,TAOK2,DLGAP3,ATXN10,TXN2,HOMER3,MOB4,PICK1,AKAP7,WHRN,CABP1,MAPK8IP1,SLC25A27,FXR2,BAG2,APBA3,NECTIN3,ZNF385A,AKAP12,SLC32A1,RIN1,NSMF,FEZ1,LRRTM2,CNTNAP2,DNM3,ERC2,ABHD12,BOC,CLSTN3,SNPH,FRMPD4,LZTS3,SYT12,EIF4A3,CKAP5,FBXO2,LRIG2,SACS,WASHC5,SV2A,ARHGAP44,HCN4,TPGS1,SEZ6L2,ARPC2,CNNM4,CNNM1,CACNG8,CACNG7,G3BP1,ABI2,ATP6AP2,FARP1,TNK2,SEZ6,HNRNPR,GPHN,KATNB1,CACNG2,SEMA3A,TUBB3,TUBB4A,RACK1,RAPGEF3,OLFM1,MCRS1,BAIAP2,SLC9A6,CREB3,SYNCRIP,SEMA4F,CIB1,TRIM3,NPTN,RGS14,YKT6,NSG1,STAU2,CACNG4,PTGES3,INPP5J,KIF1C,CHL1,GIPC1,SRSF10,CPLX2,CPLX1,CYP46A1,KLHL20,LSM1,PPARGC1A,PCLO,RAPGEF4,STMN2,CIT,KIF3A,IL1RAPL1,LZTS1,HRH3,EXOC4,SYNPO,NEGR1,CPT1C,SYAP1,ACAD9,DBNL,USP50,UHMK1,STRN4,STRN3,ERO1A,NDUFS7,LRFN3,MUL1,RIC3,ROGDI,PRRT2,TTLL7,FBXO31,SNX18,ZC3H14,RIN3,WLS,KCNIP1,NRSN2,SRR,BCAN,PHAF1,CPEB4,KCNIP4,SHISA8,LHFPL4,LRRC4,TRPV3,AZIN2,SRCIN1,PRR7,PALS1,GRIP2,CPEB1,TMPRSS5,RBFOX3,RTN4RL1,TRIM9,ELFN1,RTN4R,POLR2M,GDPD5,MAL2,SHARPIN
GO: Cellular Component	GO:0098978	glutamatergic synapse		1.233e-36	1.829e-33	1.829e-34	1.441e-33	322	525	ABHD17A,ABR,ACTB,ACTN1,ADAM10,ADCY8,ADORA2A,ADRA2A,ADRA2C,ACAN,BIN1,APBA1,APBB1,APOE,ARF4,ARF6,RHOA,ATP2B1,ATP2B2,ADGRB1,BCR,CACNA1A,CACNA1C,CACNA2D1,CACNB1,CACNB4,CALB1,CAMK4,CAMK2A,CAMK2B,SEPTIN7,CDH8,CDH9,CDH10,CDK5,CFL1,CHRM1,CHRM3,CHRM4,AP2M1,CLCN3,CLTA,CNR1,MAPK14,CSNK2B,CALY,CTBP1,DAG1,DGKB,DBN1,DLG1,DLG2,DLG3,DLG4,DNM1,DNM2,SHANK1,DRD1,DRP2,DVL1,DVL3,EEF1D,EFNB1,EFNB2,EFNB3,ABHD17B,EIF4E,EIF4EBP1,ELAVL4,CTTN,EPHA4,EPHB2,EPS15,ERBB4,DTNBP1,SNAP47,PPP1R1B,GPC4,PSD2,FMR1,ADGRA1,FYN,GABBR1,GABRG2,NTNG2,SLITRK2,GPM6A,GRIA2,GRIA3,GRIA4,GRIK1,GRIK4,GRIK5,GRIN1,GRIN2B,GRIN2C,GRIN2D,NR3C1,GRM4,GRM5,ATAD1,GUCY1B1,HNRNPA2B1,HNRNPK,HPCA,HRAS,DNAJB1,SHANK3,IL1RAP,LRRTM1,ITGB1,ITGB5,KCNA1,KCNA3,KCNC3,KCNC4,KCND2,KPNA1,CAPRIN1,MARCKS,MECP2,RAB8A,NR3C2,FBXO45,MPP2,MYO5A,MYO6,NCAM1,NEDD4,NOS1,NPTX1,NPTX2,NRGN,OPHN1,P2RY1,PAK1,PAK2,PAK3,PCDH8,PFN1,PFN2,PHB1,NLGN3,PIN1,PLEKHA5,PLAT,PLCB4,EGLN1,PPP1CA,PPP2R2A,PPP3CA,PPP3CB,PPP3CC,PPP3R1,PRKAR1A,PRKAR1B,PRKAR2B,PRKCI,PRKCZ,MAPK10,PTPRD,PTPRS,PTPRZ1,PURA,RAC1,RAP1A,RELA,LIN7C,RPS27,SEMA3F,SH3GL1,DLGAP4,ADGRL1,CNKSR2,NLGN1,CLSTN1,SLC6A7,SLC6A8,SIRT2,SHANK2,VPS35,SEPTIN11,SNAP25,UNC13A,TNIK,IQSEC2,SPTBN2,SRC,ERBIN,STAT3,CDKL5,STX1A,STX3,STX4,PLCB1,ARC,SYT1,SYT4,CRTC1,PIP5K1C,NCS1,TIAM1,NPTXR,SCRIB,TPD52,TSC2,CADM1,VHL,YES1,GRIPAP1,SLC30A3,FZD5,RGS7BP,RTN4,SLITRK4,ABHD6,PPM1H,FZD9,SPARCL1,BEGAIN,VPS18,PPFIA2,CNIH2,DGKZ,DGKE,LRRC4C,PPFIA3,CADPS,NUMB,RAB11A,SNAP23,NAPA,SYNGAP1,SYNJ1,CACNA1H,BSN,AP3D1,WASL,KALRN,SYT7,INA,ARHGEF2,SLC16A7,LGI1,DLGAP2,TSPOAP1,TAOK2,DLGAP3,HOMER3,PICK1,ROCK2,CABP1,FXR2,NRG2,CHMP2B,NSMF,RIMS4,DYNLL2,LRRTM2,DNM3,ERC2,NOS1AP,CLSTN3,FRMPD4,EIF4A3,RIMS3,PLPPR4,SV2A,ARHGAP44,RNF10,IQSEC1,ABI1,ACTR3,ARPC2,CACNG8,CACNG7,ABI2,FARP1,FLOT1,CACNG2,OLFM1,BAIAP2,TRIM3,NPTN,RGS14,CSPG5,NSG1,CACNG4,GIPC1,CPLX2,CPLX1,PCLO,RAPGEF4,IL1RAPL1,OLFM2,PACSIN2,PHB2,SYNPO,CPT1C,LRRC4B,GIT1,TAMALIN,LRFN4,CAMKV,PACSIN1,LRFN3,PRRT2,CHMP4B,LRFN5,LRRTM4,BCAN,NAPB,LRRC4,ARHGAP39,PRR7,GRIP2,PRRT1,AGRN,PORCN,USP46,RTN4R,MAL2
GO: Cellular Component	GO:0120025	plasma membrane bounded cell projection		2.339e-36	3.468e-33	3.153e-34	2.484e-33	1249	2752	ABHD17A,KIF18A,ABL1,ABR,ACADM,ASIC2,ASIC1,ACHE,ACP1,ACP2,ACTB,CYGB,ACTN4,ACTN1,ACTN3,ACVRL1,LMTK3,GPRIN1,ADAM10,ADCY3,ADCY5,ADCY6,ADCY8,ADCY9,ADCYAP1R1,ADD1,ADD3,ADORA1,ADORA2A,ADRA2A,ADRA2C,GRK2,AP2A1,ACAN,AK1,AKT1,AKT2,ALDOA,ALDOC,ALK,BIN1,ANG,ANGPT1,ANK1,ANK2,APBA1,APBA2,APBB1,APC,APOE,APP,ARF4,ARF6,RHOA,RHOC,ARL2,ARL3,ARRB2,ATF4,LYNX1,TRAK2,ATP1A3,ATP1B3,ATP2B1,ATP2B2,SH3RF3,ATP5MC1,ATP6V1A,ATP6V1E1,ATP6V0A1,KIF1A,AVP,ADGRB1,BBS4,HCN2,BCR,BDNF,BMPR1A,BMPR1B,BMPR2,BNIP3,BRAF,BSG,WRAP73,DAGLA,FMNL1,CFAP410,CACNA1A,CACNA1C,CACNA1D,DDR1,CAD,CALB1,CALM1,CALM2,CALM3,CAMK2A,CAMK2B,CAPN2,CAPZA2,CAPZB,CASP8,CAV1,CBR1,CCK,CCNG1,SCARB1,SEPTIN7,CDC42,CDH8,CDH9,ARHGAP33,CDK5,CETN2,CETN3,CFL1,CHAT,IQCD,CHRM1,CHRM3,CHRM4,SYNPR,CHRNA5,CHRNB2,CKB,AP2M1,AP1S1,AP3S1,CLCN2,CLCN3,CLTB,CLTC,SCLT1,CNGA4,PLK3,CNP,CNR1,CNTF,CNTN1,COMT,MINK1,CREB1,CRH,CRHR1,CSNK1A1,CSNK1D,CSNK2B,CSPG4,ATP6V0A4,CST3,CALY,CTBP1,CTNNA2,ARHGEF4,CTNND2,CTSZ,CUX1,CXADR,CYLD,DAG1,DAXX,DNAL1,DBN1,ACE,DCTN1,DCX,DDX3X,PARD6A,DLD,DLG1,DLG2,DLG3,DLG4,RAB39B,DMD,GRIN3B,DNM1,DMWD,DNAH5,DNAH9,DYNC1I2,DNM2,SHANK1,DPP4,DPYSL2,SLC26A3,DRD1,DRP2,RSPH4A,SLC26A2,DTNA,DVL1,TOR1A,GLRX2,UBXN1,ATL1,EXOC8,EEF1A1,IFT52,SH3GLB1,EFNB3,ABHD17B,TBC1D10A,EIF2S1,EPHA2,EIF4G2,CEP83,EIF5A,ELAVL4,MARK2,CTTN,PLEKHO1,ENPEP,DMTN,EPHA3,EPHA4,EPHA5,EPHA8,EPHB2,EPHB3,EPHB4,EPHB6,EPS15,GLRX5,ABI3,ESR1,DTNBP1,SNAP47,ENKD1,TNFRSF12A,ARL6,FAP,PPP1R1B,FER,TRPV2,FGD1,FGF13,FKBP1A,FKBP4,ACAP3,DRC7,MAF1,FLII,EVL,PSD2,SGIP1,FMR1,TCHP,EFCAB2,RAB14,ARMCX3,CYRIB,THEM4,NSG2,DYNC2LI1,SSX2IP,BRSK1,SUFU,FYN,EFCAB7,BBS12,GABBR1,GABRA1,GABRA2,GABRA3,GABRA4,GABRA5,GABRB1,GABRB2,GABRB3,GABRG1,GABRG2,GABRG3,GABRR2,GAD1,JPH4,GNG13,GARS1,LCA5L,BLOC1S1,GDI1,NTNG2,KISS1R,GLI2,GLI3,GLRA2,GLIS2,GLRB,FAM126A,GLUL,PPP1R9B,GNA11,GNA12,GNAI2,GNAZ,GNG3,GOT1,GPI,GPM6A,UNC119B,NPBWR1,GPR19,MCHR1,GRIA2,GRIA3,GRIA4,GRIK1,GRIK4,GRIK5,GRIN1,GRIN2B,GRIN2D,NR3C1,GRM2,GRM4,GRM5,GSK3A,GSN,PTPN5,AGBL4,ORAI1,GUCY2F,ABHD13,TEKT4,CFH,HIF1A,UBE2K,HMGB1,HNMT,HNRNPA2B1,HNRNPK,HNRNPU,HPCA,HRH2,TTC30B,HSPB1,HSP90AA1,DNAJB1,HTR1A,HTR1B,HTR1D,HTR6,ATCAY,FBF1,SHANK3,RGS8,IGF1R,STON2,DOCK7,CFAP74,FHDC1,IMPA1,INHA,INPP5A,INPPL1,ITGA6,IREB2,IRS1,LRRTM1,ITGA1,ITGA3,ITGA4,ITGA5,ITGB1,ITPKA,KCNA1,KCNA2,KCNA3,KCNB1,KCNC1,KCNC2,KCNC3,KCNC4,KCND2,KCNJ2,KCNJ4,KCNJ11,KCNJ12,KCNK1,KCNN1,KCNN2,KCNQ2,KCNQ3,KIF2A,KIF3C,KIF5B,CFAP70,KLC1,KPNA1,TNPO1,LCA5,LAMP1,LCP1,ABLIM1,LIMK1,LLGL1,LRP1,LRP4,LTBP1,CAPRIN1,MARCKS,MAG,ZFYVE27,MAP1A,MAP2,MAP4,MAP6,MBP,MCC,RAB8A,MET,KITLG,MKLN1,MME,CD200,MPP1,MPP2,MYO1B,MT3,MTM1,FLCN,MYC,MYH9,MYL6,MYO1C,MYO5A,MYO6,MYO9A,MYO9B,MYO10,NAP1L1,NUBP1,NCAM1,NEDD4,SEPTIN2,NEFM,NEFH,NMB,NOS1,NOTCH1,NPY,NPTX1,NPY2R,NPY5R,SLC11A2,NRGN,NRTN,YBX1,HCN1,NUMA1,OCRL,OPA1,OPHN1,OPRD1,OPRL1,CLDN11,IFTAP,P2RX4,P2RY1,P4HB,PEBP1,PAFAH1B1,PAK1,SNTG1,PALM,PAWR,PDCL,PCDH8,PCDH9,PCM1,PCMT1,PCP4,PCSK1,CDK16,PDE4A,PDE4B,PDGFA,PDGFB,PDE6B,SLC26A4,PENK,PEX6,ATP8B1,PFN1,PFN2,MTPN,NLGN3,PHYH,SSH1,PIK3CA,PIN1,PKD1,XRN1,PKM,PLCB4,PLEC,PLEK,PLS1,PLS3,APBB1IP,EXOC6,SPATA6,TAPT1,SEPTIN5,SEPTIN4,VSIG10,PPEF2,PPP1CA,PPP1R2,PPP2CA,PPP3CA,PPP5C,PRKAA1,PRKAA2,PRKACA,PRKACB,PRKAR1A,PRKAR1B,PRKAR2B,PRKCA,PKN2,PRKCZ,MAPK1,MAPK8,MAPK9,MAPK10,RTN4RL2,HYDIN,DAB2IP,KLHL24,RELN,PSD,PSEN2,TRPM7,PSMB4,EPS8L1,PTCH1,PTGER3,TWF1,DNAAF5,PTPN9,PTPRC,PTPRD,ABITRAM,PTPRF,PTPRJ,PTPRN,PTPRS,PTPRZ1,PURA,NECTIN1,PXN,TESC,RAB3A,RAB5A,RAB27B,RAC1,MOK,RALGDS,RAN,ATG16L1,RANGAP1,RAP1A,RAP1GAP,RARA,RASA1,RBM3,RDX,RGS2,DNAAF2,APPL2,MAP1S,RNF6,RNPEP,ARL8B,BBS7,MACO1,SLC38A7,KIRREL1,ROBO2,ROCK1,ROM1,RP2,RPGR,EPHA10,RPL28,RPLP0,BLOC1S4,SYNJ2BP,RPS3,RPS6KB1,PI4K2A,RSC1A1,RXRA,S100A1,S100A6,CIBAR1,SCN1B,CX3CL1,SELPLG,CASC3,MAP2K4,SFPQ,KIF27,VEZT,SGK1,CEP162,SH3GL1,DLGAP4,ASAP3,AAK1,MYO18A,LMTK2,AMBRA1,ADGRL1,SIAH2,ATG14,CNKSR2,NLGN1,DZIP1,CLSTN1,CCDC141,SLA,SLC1A1,RPH3A,RUFY3,TRAK1,SLC6A1,MAPRE1,KIFAP3,SLC6A9,SLC6A11,SLC8A2,SLC9A1,SIRT2,CCDC88A,SHANK2,SLC12A2,WDR11,SLC18A2,SLC18A3,SLC19A1,VPS35,PARVA,MAST1,SEPTIN11,SV2C,SMO,CEP131,IGSF9B,SNAP25,WDFY3,DAAM1,SNCB,C9orf72,FSCN1,RAB21,PALLD,UNC13A,SNX1,SNX2,SOD1,SAMD4A,PDZD2,ADCY10,SPATA7,KIF21B,DHX36,NMNAT2,SPAG4,SETX,SPAST,SPG7,BRK1,ACTR10,SPTA1,SRC,SARM1,SRD5A1,SRI,SREBF2,DDN,NFASC,CLASP2,NEDD1,SSTR2,SSTR3,N4BP3,SSTR4,SSTR5,CTTNBP2NL,FRMD4B,NCDN,STAT1,MAPK8IP3,NEK4,CDKL5,STX1A,CYFIP1,CCDC66,STX3,STX4,SYT11,FGD4,MLC1,VAMP2,VPS13A,ARC,SYN1,SYP,HYLS1,SYT1,SYT4,SYT5,TAC1,MCF2L,EXOC7,CNTN2,WWC1,AGTPBP1,TBCC,FBXW11,ANKS1A,RPGRIP1L,PSD3,PUM2,CRTC1,UFL1,AHCYL2,TEK,ADNP,PIP5K1C,ATP13A2,DICER1,SIRT1,NCS1,TGFB1,TGFB2,TH,THY1,TIAM1,NPTXR,TLN1,TLR4,CLDN5,SCRIB,ACAP2,TPBG,TPH1,CDK20,ARL2BP,DDX58,OPN3,CORO1C,CD2AP,TRPM2,ZMYND8,SH3BP1,BACE1,FAM89B,TSC2,DNAAF11,ARFIP2,SLC7A11,TUBG1,CADM1,SUMO1,UCHL1,OSBP2,FLRT2,FLRT1,BRD1,VASP,VCAM1,VGF,VHL,CLIP2,CORO2A,WRN,GRIPAP1,TPRN,PANX1,SLC30A3,MAP3K12,CADM2,RGMA,FZD5,NAV1,SLC17A7,RAB7A,ANKMY2,RPGRIP1,ANO2,EPM2A,GOPC,RGS7BP,DYNC2I2,RTN4,SCYL3,HNRNPA3,SMURF1,GJC2,CAMK1G,CORO1B,FOSL1,SNX14,IFT88,AP3B2,SLC4A10,SLC7A5,CCDC120,SPATA13,MKKS,CES5A,USP9X,PLEKHG5,DSCAML1,PICALM,AMIGO1,TBC1D24,SLC12A5,FZD1,FZD9,PRR12,UNC5A,TTC8,TBC1D32,ODF2L,ARHGAP31,RPTOR,CC2D2A,IGSF9,PLA2G6,NLGN2,SEMA6A,IFT80,ULK1,CEP126,EEA1,STX7,KIF17,PREX1,SYT13,MACIR,BEGAIN,DOC2A,CUL3,DIP2B,OGT,OFD1,PPFIA2,CNIH2,PPFIA1,HCN3,CNTNAP1,CAMSAP3,KCNAB2,KIAA1549,DGKZ,ZSWIM6,MAGEE1,SHTN1,CPNE5,CDC14B,CCDC61,CDC14A,MADD,KHSRP,PDLIM4,CASK,WDR19,SPTBN4,MARK4,SSNA1,BRINP2,DYNLL1,BECN1,HYAL2,RAB11A,SNAP23,NAPA,GALR2,CDKL1,SYNGAP1,PROM1,KSR1,CDK5R1,SYNJ1,SYNJ2,ARHGEF7,SQSTM1,ZPR1,EIF2B2,MTMR2,CACNA1I,CACNA1H,CACNA1G,BSN,CDK5R2,AP3D1,WASL,KALRN,HAP1,PTBP2,BRSK2,HIP1R,RILPL1,MAP7,SYT7,MTMR6,CEP20,KCNQ4,ARHGEF1,SYNGR1,NEURL1,ARHGEF2,MOSMO,SLC16A7,SLC25A46,NRN1L,DLGAP2,DLG5,NOG,DHRS3,TSPOAP1,PDLIM7,CYTH2,GPR37L1,ADGRG1,CBARP,KCNB2,TRIP11,VAMP3,SNAP29,JAM2,TAOK2,SLC9A3R2,DLGAP3,RAB28,SLC9A3R1,CBY1,FBXO7,FSCN2,SLC39A6,LSM4,ABCG2,ATXN10,TXN2,HOMER3,MOB4,ARHGEF6,PICK1,AKAP7,ATG5,WHRN,CABP1,MAPK8IP1,SLC4A7,FXR2,SCAMP1,RTTN,BAG3,BAG2,MYRIP,APBA3,PTPN23,CLIC4,NECTIN3,ZNF385A,BCAR1,ADGRA2,CDC42BPB,SH2B1,SLC32A1,RIN1,AATK,TENM4,NSMF,FEZ1,TTLL4,IQCB1,DYNLL2,LRRTM2,CNTNAP2,DNM3,AUTS2,SDC3,ERC2,APPL1,CROCC,ABHD12,BOC,LDLRAP1,CCP110,MYADM,CLSTN3,SNPH,TTLL3,FRMPD4,TRAF3IP1,LZTS3,SYT12,EIF4A3,CKAP5,RNF40,C2CD5,FBXO2,LRIG2,FCHSD2,BLOC1S6,SACS,WASHC5,SV2B,SV2A,RABGAP1L,ARHGAP44,DYNLT2B,ABI1,HDAC5,HCN4,SH2D3C,TPGS1,DNM1L,ACTR3,ACTR2,NUBP2,ARPC2,CNNM4,CNNM1,DNAL4,CACNG8,CACNG7,ABI2,ATP6AP2,FARP1,WASF2,TENM1,PLEKHA1,TNK2,TRPV4,RGS17,CFAP418,FLOT1,STX6,MTSS2,SEZ6,HNRNPR,GPHN,SPRY2,SIGMAR1,APC2,KATNB1,ABCA7,SH3YL1,CACNG2,SEMA3A,TUBB3,TUBB4A,DLC1,RACK1,BASP1,RAPGEF3,OLFM1,MCRS1,HAX1,BAIAP2,SLC9A6,SYNCRIP,SEMA4F,CIB1,ATG7,DCTN2,BBIP1,COPG2,CCT4,AP3M1,SH2B2,TRIM3,NPTN,RGS14,CAMKK2,NPHP3,YKT6,TTLL11,NSG1,GNB5,STAU2,CCT8,CACYBP,PTGES3,INPP5J,SNX5,KIF1C,CHL1,GIPC1,INTU,SRSF10,NCKAP1,SEPTIN9,STARD10,CPLX2,CPLX1,CYP46A1,TNFRSF21,KLHL20,CNTN6,LSM1,C1QL1,RAB10,PPARGC1A,RALBP1,EHD1,FERMT2,SLC27A4,RAB35,ABHD2,PCLO,CNTRL,RAPGEF4,STMN2,TRIOBP,CIT,KIF3A,CDC37,IL1RAPL1,LZTS1,CEP250,PACSIN2,HRH3,EXOC4,IGSF8,PARK7,PHB2,ACOT7,EXOC3,MGLL,TWF2,SYNPO,NEGR1,CPT1C,CCDC96,WTIP,BLOC1S3,LRRC4B,SYAP1,CCDC39,CYS1,TPRG1L,GIT1,ACAD9,IFT81,DBNL,FHOD1,DNAH14,AJM1,USP50,ARL8A,UHMK1,TMOD2,PARVB,CFAP54,STRN4,NME7,EPN1,NAXE,NRBP1,STRN3,PACSIN1,ERO1A,VSTM2L,CEP41,CPLANE2,NDUFS7,LRFN3,TMEM231,MUL1,TCTN1,RIC3,ROGDI,CLXN,PRRT2,TTLL7,BBS10,TXNDC15,MYH14,SNX18,UNC13C,CFAP69,ZC3H14,MAP9,RIN3,SPEF2,WLS,KCNIP1,EHD3,NRSN2,BBOF1,TRIM46,IFT74,CFAP36,CEP290,BCAN,ORAI2,EFHC2,PHAF1,CPEB4,DNAJC5,KCNIP4,SHISA8,LHFPL4,SLC46A1,LRRC4,TTBK2,TRPV3,NEU4,CARMIL2,AZIN2,TSGA10,SRCIN1,BBS5,PRR7,B9D2,PALS1,GRIP2,AGRN,CPEB1,ODF3,IPPK,EPS8L2,P2RY12,KLC2,BCL11B,TRIM9,ELFN1,RAB15,NDRG4,PINK1,LYPD6,RAPH1,TMEM237,RTN4R,MOB2,GDPD5,CPLANE1,AMN,RILPL2,MAL2,SPRY4,SHARPIN
GO: Cellular Component	GO:0042995	cell projection		1.584e-35	2.349e-32	1.958e-33	1.543e-32	1287	2859	ABHD17A,KIF18A,ABL1,ABR,ACADM,ASIC2,ASIC1,ACHE,ACP1,ACP2,ACTB,CYGB,ACTN4,ACTN1,ACTN3,ACVRL1,LMTK3,GPRIN1,ADAM10,ADCY3,ADCY5,ADCY6,ADCY8,ADCY9,ADCYAP1R1,ADD1,ADD3,ADORA1,ADORA2A,ADRA2A,ADRA2C,GRK2,AP2A1,ACAN,AK1,AKT1,AKT2,ALDOA,ALDOC,ALK,BIN1,ANG,ANGPT1,ANK1,ANK2,APBA1,APBA2,APBB1,APC,APOE,APP,ARF4,ARF6,RHOA,RHOB,RHOC,RHOG,ARL2,ARL3,ARRB2,ATF4,LYNX1,TRAK2,ATP1A3,ATP1B3,ATP2B1,ATP2B2,SH3RF3,ATP5MC1,KCTD12,ATP6V1A,ATP6V1E1,ATP6V0A1,KIF1A,AVP,ADGRB1,BBS4,HCN2,BCR,BDNF,BMPR1A,BMPR1B,BMPR2,BNIP3,BRAF,BSG,WRAP73,BYSL,DAGLA,FMNL1,CFAP410,CACNA1A,CACNA1C,CACNA1D,DDR1,CAD,CALB1,CALM1,CALM2,CALM3,CAMK2A,CAMK2B,CAPN2,CAPZA2,CAPZB,CASP8,CAV1,CBR1,CCK,CCNG1,SCARB1,SEPTIN7,CDC42,CDH8,CDH9,ARHGAP33,CDK5,CETN2,CETN3,CFL1,CHAT,IQCD,CHRM1,CHRM3,CHRM4,SYNPR,CHRNA5,CHRNB2,CKB,AP2M1,AP1S1,AP3S1,CLCN2,CLCN3,CLTB,CLTC,SCLT1,CNGA4,PLK3,CNP,CNR1,CNTF,CNTN1,COMT,MINK1,CREB1,CRH,CRHR1,CSNK1A1,CSNK1D,CSNK2B,CSPG4,ATP6V0A4,CST3,PITPNM3,CALY,CTBP1,CTNNA2,ARHGEF4,CTNND2,CTSZ,CUX1,CXADR,CYLD,DAG1,DAXX,DNAL1,DBN1,ACE,DCTN1,DCX,DDX3X,PARD6A,DLD,DLG1,DLG2,DLG3,DLG4,RAB39B,DMD,GRIN3B,DNM1,DMWD,DNAH5,DNAH9,DYNC1I2,DNM2,SHANK1,DPP4,DPYSL2,SLC26A3,DRD1,DRP2,RSPH4A,SLC26A2,DTNA,DVL1,TOR1A,GLRX2,UBXN1,ATL1,EXOC8,EEF1A1,IFT52,SH3GLB1,EFNB3,ABHD17B,TBC1D10A,EIF2S1,EPHA2,EIF4G2,CEP83,EIF5A,ELAVL4,MARK2,CTTN,PLEKHO1,ENPEP,DMTN,EPHA3,EPHA4,EPHA5,EPHA8,EPHB2,EPHB3,EPHB4,EPHB6,EPS15,GLRX5,ABI3,ESR1,DTNBP1,SNAP47,ENKD1,TNFRSF12A,ARL6,FAP,PPP1R1B,FER,TRPV2,FGD1,FGF13,FKBP1A,FKBP4,ACAP3,DRC7,MAF1,FLII,EVL,PSD2,SGIP1,FMR1,TCHP,EFCAB2,RAB14,ARMCX3,CYRIB,THEM4,NSG2,DYNC2LI1,SSX2IP,BRSK1,SUFU,FYN,EFCAB7,BBS12,GABBR1,GABRA1,GABRA2,GABRA3,GABRA4,GABRA5,GABRB1,GABRB2,GABRB3,GABRG1,GABRG2,GABRG3,GABRR2,GAD1,JPH4,GAMT,GNG13,GARS1,LCA5L,BLOC1S1,GDI1,GJA5,NTNG2,KISS1R,GLI2,GLI3,GLRA2,GLIS2,GLRB,FAM126A,GLUL,PPP1R9B,GNA11,GNA12,GNAI2,GNAZ,GNG3,GOT1,GPI,GPM6A,UNC119B,NPBWR1,GPR19,MCHR1,GRB7,GRIA2,GRIA3,GRIA4,GRIK1,GRIK4,GRIK5,GRIN1,GRIN2B,GRIN2D,NR3C1,GRM2,GRM4,GRM5,GSK3A,GSN,PTPN5,AGBL4,ORAI1,GTF2I,GUCY2F,ABHD13,TEKT4,CFH,HIF1A,UBE2K,HMGB1,HNMT,HNRNPA2B1,HNRNPK,HNRNPU,HPCA,AGFG1,HRH2,TTC30B,HSPB1,HSP90AA1,DNAJB1,HTR1A,HTR1B,HTR1D,HTR6,ATCAY,FBF1,SHANK3,RGS8,IGF1R,STON2,DOCK7,CFAP74,FHDC1,IMPA1,INHA,INPP5A,INPPL1,ITGA6,IREB2,IRS1,LRRTM1,ITGA1,ITGA3,ITGA4,ITGA5,ITGB1,ITPKA,KCNA1,KCNA2,KCNA3,KCNB1,KCNC1,KCNC2,KCNC3,KCNC4,KCND2,KCNJ2,KCNJ4,KCNJ11,KCNJ12,KCNK1,KCNN1,KCNN2,KCNQ2,KCNQ3,KIF2A,KIF3C,KIF5B,CFAP70,KLC1,KPNA1,TNPO1,LCA5,LAMP1,LCP1,ABLIM1,LIMK1,LLGL1,LRP1,LRP4,LTBP1,CAPRIN1,MARCKS,MAG,ZFYVE27,MAP1A,MAP2,MAP4,MAP6,MBP,MCC,MDK,RAB8A,MET,KITLG,MKLN1,MME,FBXO45,CD200,MPP1,MPP2,MYO1B,MT3,MTM1,FLCN,MYC,MYH9,MYL6,MYO1C,MYO5A,MYO6,MYO9A,MYO9B,MYO10,NAP1L1,NUBP1,NCAM1,NEDD4,SEPTIN2,NEFM,NEFH,NMB,NOS1,NOTCH1,NPY,NPTX1,NPY2R,NPY5R,SLC11A2,NRGN,NRTN,YBX1,HCN1,NUMA1,OCRL,OPA1,OPHN1,OPRD1,OPRL1,CLDN11,IFTAP,P2RX4,P2RY1,P4HB,PEBP1,PAFAH1B1,PAK1,SNTG1,PALM,PAWR,PDCL,PCDH8,PCDH9,PCM1,PCMT1,PCP4,PCSK1,CDK16,PDE4A,PDE4B,PDGFA,PDGFB,PDE6B,SLC26A4,PENK,PEX6,ATP8B1,PFN1,PFN2,MTPN,NLGN3,PHYH,SSH1,PIK3CA,PIN1,PKD1,XRN1,PKM,PLCB4,PLEC,PLEK,PLS1,PLS3,APBB1IP,EXOC6,SPATA6,TAPT1,SEPTIN5,SEPTIN4,VSIG10,PPEF2,PPP1CA,PPP1R2,PPP2CA,PPP3CA,PPP5C,PRKAA1,PRKAA2,PRKACA,PRKACB,PRKAR1A,PRKAR1B,PRKAR2B,PRKCA,PKN2,PRKCZ,MAPK1,MAPK8,MAPK9,MAPK10,RTN4RL2,HYDIN,DAB2IP,KLHL24,RELN,PSD,PSEN2,TRPM7,ASPN,PSMB4,EPS8L1,PTCH1,PTGER3,TWF1,DNAAF5,PTPN9,PTPN12,PTPRC,PTPRD,ABITRAM,PTPRF,PTPRJ,PTPRN,PTPRS,PTPRZ1,PURA,NECTIN1,PXN,TESC,RAB3A,RAB5A,RAB27B,RAC1,MOK,RALGDS,RAN,ATG16L1,RANGAP1,RAP1A,RAP1GAP,RARA,RASA1,RBM3,RDX,RGS2,DNAAF2,APPL2,MAP1S,RNF6,RNPEP,ARL8B,BBS7,MACO1,SLC38A7,KIRREL1,ROBO2,ROCK1,ROM1,RP2,RPGR,EPHA10,RPL28,RPLP0,BLOC1S4,SYNJ2BP,RPS3,RPS6KB1,PI4K2A,RRM1,RSC1A1,RXRA,S100A1,S100A6,CIBAR1,SCN1B,CX3CL1,SELPLG,CASC3,MAP2K4,SFPQ,KIF27,VEZT,SGK1,CEP162,RHOBTB3,KIF21A,SH3GL1,DLGAP4,RAB11FIP2,ASAP3,AAK1,MYO18A,LMTK2,AMBRA1,ADGRL1,SIAH2,ATG14,CNKSR2,NLGN1,DZIP1,CLSTN1,CCDC141,SLA,SLC1A1,RPH3A,RUFY3,TRAK1,SLC6A1,MAPRE1,KIFAP3,SLC6A9,SLC6A11,SLC8A2,SLC9A1,SIRT2,CCDC88A,SHANK2,SLC12A2,WDR11,SLC18A2,SLC18A3,SLC19A1,VPS35,PARVA,MAST1,SEPTIN11,SV2C,SMO,CEP131,IGSF9B,SNAP25,WDFY3,DAAM1,SNCB,C9orf72,FSCN1,RAB21,PALLD,UNC13A,SNX1,SNX2,SOD1,SAMD4A,PDZD2,ADCY10,SPATA7,KIF21B,DHX36,NMNAT2,SPAG4,SETX,SPAST,SPG7,BRK1,KIZ,ACTR10,SPTA1,SRC,SARM1,SRD5A1,SRI,SREBF2,DDN,NFASC,CLASP2,NEDD1,SSTR2,SSTR3,N4BP3,SSTR4,SSTR5,CTTNBP2NL,FRMD4B,NCDN,STAT1,MAPK8IP3,NEK4,CDKL5,STX1A,CYFIP1,CCDC66,STX3,STX4,SYT11,FGD4,MLC1,RHOBTB2,VAMP2,VPS13A,ARC,SYN1,SYP,HYLS1,SYT1,SYT4,SYT5,TAC1,MCF2L,EXOC7,CNTN2,WWC1,AGTPBP1,TBCC,FBXW11,ANKS1A,RPGRIP1L,PSD3,PUM2,CRTC1,UFL1,AHCYL2,ZDHHC17,TEK,ADNP,PIP5K1C,ATP13A2,DICER1,SIRT1,NCS1,TGFB1,TGFB2,TH,THY1,TIAM1,NPTXR,TLN1,TLR4,CLDN5,SCRIB,ACAP2,TPBG,TPH1,CDK20,ARL2BP,DDX58,TRIO,OPN3,CORO1C,CD2AP,TRPM2,ZMYND8,SH3BP1,BACE1,FAM89B,TSC2,DNAAF11,ARFIP2,SLC7A11,TUBG1,CADM1,SUMO1,UCHL1,OSBP2,FLRT2,FLRT1,BRD1,VASP,VCAM1,VGF,VHL,CLIP2,CORO2A,WRN,GRIPAP1,TPRN,PANX1,SLC30A3,MAP3K12,CADM2,RGMA,CDC42SE2,FZD5,NAV1,SLC17A7,RAB7A,ANKMY2,FCHSD1,RPGRIP1,ANO2,EPM2A,GOPC,RGS7BP,DYNC2I2,RTN4,SCYL3,HNRNPA3,SMURF1,GJC2,CAMK1G,CORO1B,ACTR3B,FOSL1,SNX14,IFT88,AP3B2,SLC4A10,SLC7A5,CCDC120,RND2,SPATA13,MKKS,CES5A,USP9X,PLEKHG5,DSCAML1,PICALM,AMIGO1,TBC1D24,SLC12A5,FZD1,FZD9,PRR12,UNC5A,TTC8,TBC1D32,ODF2L,ARHGAP31,RPTOR,CC2D2A,IGSF9,PLA2G6,MICAL3,NLGN2,SEMA6A,IFT80,ULK1,CEP126,EEA1,STX7,KIF17,PREX1,SYT13,MACIR,BEGAIN,DOC2A,CUL3,DIP2B,OGT,OFD1,PPFIA2,CNIH2,PPFIA1,HCN3,CNTNAP1,CAMSAP3,KCNAB2,KIAA1549,DGKZ,ZSWIM6,MAGEE1,SHTN1,CPNE5,CDC14B,CCDC61,CDC14A,MADD,KHSRP,PDLIM4,CASK,WDR19,SPTBN4,MARK4,SSNA1,BRINP2,DYNLL1,BECN1,HYAL2,RAB11A,SNAP23,NAPA,GALR2,CDKL1,SYNGAP1,PROM1,KSR1,CDK5R1,SYNJ1,SYNJ2,ARHGEF7,SQSTM1,ZPR1,EIF2B2,MTMR2,CACNA1I,CACNA1H,CACNA1G,BSN,CDK5R2,AP3D1,WASL,KALRN,HAP1,PTBP2,BRSK2,HIP1R,RILPL1,MAP7,SYT7,MTMR6,CEP20,KCNQ4,ARHGEF1,SYNGR1,NEURL1,ARHGEF2,MOSMO,SLC16A7,SLC25A46,NRN1L,DLGAP2,DLG5,NOG,DHRS3,TSPOAP1,PDLIM7,CYTH2,GPR37L1,ADGRG1,CBARP,KCNB2,TRIP11,TRIP10,RHOU,VAMP3,SNAP29,JAM2,TAOK2,SLC9A3R2,DLGAP3,RAB28,SLC9A3R1,CBY1,LPXN,FBXO7,FSCN2,SLC39A6,LSM4,ABCG2,ATXN10,TXN2,HOMER3,MOB4,ARHGEF6,PICK1,AKAP7,ATG5,WHRN,CABP1,MAPK8IP1,SLC4A7,FXR2,SCAMP1,RTTN,BAG3,BAG2,MYRIP,APBA3,PTPN23,CLIC4,NECTIN3,ZNF385A,BCAR1,ADGRA2,CDC42BPB,SH2B1,SLC32A1,RIN1,AATK,TENM4,NSMF,FEZ1,TTLL4,IQCB1,DYNLL2,LRRTM2,CNTNAP2,PPP1R16B,DNM3,AUTS2,SDC3,ERC2,APPL1,CROCC,ABHD12,BOC,LDLRAP1,CCP110,MYADM,CLSTN3,SNPH,TTLL3,FRMPD4,TRAF3IP1,LZTS3,SYT12,EIF4A3,CKAP5,RNF40,C2CD5,FBXO2,CABLES1,LRIG2,FCHSD2,BLOC1S6,SACS,WASHC5,SV2B,SV2A,RABGAP1L,ARHGAP44,DYNLT2B,ABI1,HDAC5,HCN4,SH2D3C,TPGS1,DNM1L,ACTR3,ACTR2,NUBP2,ARPC2,CNNM4,CNNM1,DNAL4,CACNG8,CACNG7,ABI2,ATP6AP2,FARP1,WASF2,TENM1,PLEKHA1,TNK2,TRPV4,RGS17,CFAP418,FLOT1,STX6,MTSS2,SEZ6,HNRNPR,GPHN,SPRY2,SIGMAR1,APC2,KATNB1,ABCA7,SH3YL1,CACNG2,SEMA3A,TUBB3,TUBB4A,DLC1,RACK1,BASP1,RAPGEF3,OLFM1,MCRS1,HAX1,BAIAP2,SLC9A6,SYNCRIP,SEMA4F,CIB1,ATG7,DCTN2,BBIP1,COPG2,CCT4,AP3M1,SH2B2,TRIM3,NPTN,RGS14,CAMKK2,NPHP3,YKT6,TTLL11,NSG1,GNB5,STAU2,CCT8,CACYBP,PTGES3,INPP5J,SNX5,KIF1C,CHL1,GIPC1,INTU,SRSF10,NCKAP1,SEPTIN9,STARD10,CPLX2,CPLX1,CYP46A1,TNFRSF21,KLHL20,CNTN6,LSM1,C1QL1,RAB10,PPARGC1A,RND1,RALBP1,EHD1,FERMT2,SLC27A4,RAB35,ABHD2,PCLO,CNTRL,RAPGEF4,STMN2,TRIOBP,CIT,CEP43,KIF3A,CDC37,IL1RAPL1,LZTS1,CEP250,PACSIN2,HRH3,EXOC4,IGSF8,PARK7,PHB2,ACOT7,EXOC3,MGLL,TWF2,SYNPO,NEGR1,CPT1C,CCDC96,WTIP,BLOC1S3,LRRC4B,SYAP1,CCDC39,CYS1,TPRG1L,GIT1,ACAD9,IFT81,DBNL,METTL5,FHOD1,DNAH14,AJM1,USP50,ARL8A,UHMK1,TMOD2,PARVB,CFAP54,STRN4,NME7,EPN1,NAXE,NRBP1,STRN3,RHOD,PACSIN1,ERO1A,VSTM2L,CEP41,CPLANE2,NDUFS7,LRFN3,TMEM231,MUL1,TCTN1,RIC3,ROGDI,CLXN,PRRT2,TTLL7,BBS10,TXNDC15,MYH14,SNX18,UNC13C,CFAP69,ZC3H14,MAP9,RIN3,SPEF2,WLS,KCNIP1,EHD3,NRSN2,BBOF1,TRIM46,IFT74,CFAP36,CEP290,FUZ,BCAN,ORAI2,EFHC2,PHAF1,CPEB4,DNAJC5,KCNIP4,SHISA8,LHFPL4,SLC46A1,LRRC4,TTBK2,TRPV3,NEU4,CARMIL2,AZIN2,TSGA10,SRCIN1,BBS5,PRR7,B9D2,PALS1,GRIP2,AGRN,CPEB1,ODF3,IPPK,EPS8L2,P2RY12,KLC2,RTN4RL1,BCL11B,TRIM9,ELFN1,RAB15,NDRG4,PINK1,LYPD6,RAPH1,TMEM237,RTN4R,MOB2,GDPD5,CPLANE1,AMN,RILPL2,MAL2,SPRY4,SHARPIN
GO: Cellular Component	GO:0097447	dendritic tree		1.489e-34	2.209e-31	1.578e-32	1.243e-31	473	868	ABHD17A,ABL1,ABR,ASIC2,ASIC1,ACHE,ACTN1,ACVRL1,LMTK3,ADAM10,ADCY8,ADCY9,ADD1,ADORA1,ADORA2A,GRK2,BIN1,APBA1,APBA2,APBB1,APC,APOE,APP,ARF4,RHOA,ARRB2,ATF4,LYNX1,TRAK2,ATP1A3,ATP2B1,ATP2B2,KIF1A,AVP,ADGRB1,HCN2,BCR,BDNF,BMPR1A,BMPR1B,BMPR2,BNIP3,DAGLA,CACNA1A,CACNA1C,CACNA1D,CALB1,CAMK2A,CAMK2B,CAPN2,CAPZB,CCK,CCNG1,CDC42,CDH9,ARHGAP33,CDK5,CFL1,CHRM1,CHRM3,CHRM4,CHRNA5,CKB,CLCN2,PLK3,COMT,MINK1,CRHR1,CTNNA2,CTNND2,DBN1,DCX,DLG1,DLG2,DLG3,DLG4,GRIN3B,DNM1,DMWD,DNM2,SHANK1,DPYSL2,DRD1,DRP2,DVL1,GLRX2,UBXN1,IFT52,EFNB3,ABHD17B,EIF5A,ELAVL4,MARK2,CTTN,EPHA4,EPHA5,EPHB2,EPHB3,GLRX5,DTNBP1,SNAP47,PPP1R1B,TRPV2,FGF13,MAF1,PSD2,FMR1,NSG2,FYN,GABBR1,GABRA1,GABRA2,GABRA3,GABRA4,GABRA5,GABRB1,GABRG1,GABRG2,GABRG3,JPH4,GNG13,GLRB,PPP1R9B,GNAI2,GNAZ,GNG3,GPM6A,GRIA2,GRIA3,GRIA4,GRIK1,GRIK4,GRIK5,GRIN1,GRIN2B,GRIN2D,NR3C1,GRM2,GRM4,GRM5,GSK3A,PTPN5,ABHD13,HNRNPK,HNRNPU,HPCA,HRH2,HSPB1,HSP90AA1,DNAJB1,HTR1A,HTR1B,HTR1D,HTR6,ATCAY,SHANK3,RGS8,INPP5A,ITGB1,ITPKA,KCNA1,KCNA2,KCNB1,KCNC1,KCNC2,KCNC3,KCNC4,KCND2,KCNJ2,KCNJ4,KCNJ12,KCNK1,KCNN2,KCNQ3,KIF3C,KIF5B,KPNA1,LAMP1,LRP1,LRP4,LTBP1,CAPRIN1,MARCKS,ZFYVE27,MAP1A,MAP2,MAP6,RAB8A,MET,MME,MPP2,MT3,MYO5A,NEDD4,NEFH,NOS1,NRGN,YBX1,HCN1,NUMA1,OPA1,OPHN1,OPRD1,P2RX4,P2RY1,PAK1,PALM,PCDH8,PCSK1,PDE4B,PDGFB,PENK,NLGN3,XRN1,PLCB4,PPP1CA,PPP1R2,PPP3CA,PPP5C,PRKAA1,PRKAA2,PRKACA,PRKAR1B,PRKAR2B,PRKCA,MAPK1,MAPK8,RTN4RL2,DAB2IP,RELN,PSD,PSEN2,PTCH1,PTPRD,ABITRAM,PTPRZ1,PURA,NECTIN1,RAB5A,RAC1,RANGAP1,RAP1GAP,RARA,RBM3,MAP1S,KIRREL1,RPL28,RPLP0,RPS3,PI4K2A,CASC3,MAP2K4,SFPQ,SH3GL1,DLGAP4,NLGN1,CLSTN1,SLA,SLC1A1,RPH3A,RUFY3,TRAK1,SLC6A9,SLC8A2,SHANK2,MAST1,SEPTIN11,SMO,IGSF9B,C9orf72,FSCN1,SNX1,SOD1,SAMD4A,ADCY10,KIF21B,DHX36,SARM1,SRI,SREBF2,DDN,NFASC,N4BP3,NCDN,STAT1,MAPK8IP3,CDKL5,CYFIP1,STX3,STX4,SYT11,ARC,SYN1,SYT1,SYT4,PUM2,CRTC1,ADNP,DICER1,NCS1,TH,THY1,TIAM1,NPTXR,TPBG,CD2AP,ZMYND8,BACE1,TSC2,CADM1,SUMO1,OSBP2,BRD1,CLIP2,GRIPAP1,SLC30A3,FZD5,EPM2A,GOPC,RGS7BP,RTN4,SNX14,SLC4A10,AMIGO1,SLC12A5,RPTOR,IGSF9,NLGN2,KIF17,PREX1,BEGAIN,DIP2B,PPFIA2,CNIH2,PPFIA1,HCN3,MAGEE1,KHSRP,PDLIM4,CASK,MARK4,BRINP2,BECN1,SYNGAP1,CDK5R1,MTMR2,CACNA1H,CACNA1G,BSN,HAP1,HIP1R,SYT7,NEURL1,ARHGEF2,SLC16A7,DLGAP2,KCNB2,TAOK2,DLGAP3,ATXN10,TXN2,HOMER3,MOB4,PICK1,AKAP7,WHRN,CABP1,MAPK8IP1,FXR2,BAG2,APBA3,NECTIN3,ZNF385A,SLC32A1,RIN1,NSMF,FEZ1,LRRTM2,CNTNAP2,DNM3,ABHD12,CLSTN3,FRMPD4,LZTS3,SYT12,EIF4A3,CKAP5,FBXO2,SACS,SV2A,ARHGAP44,TPGS1,ARPC2,CNNM4,CNNM1,CACNG8,ABI2,ATP6AP2,FARP1,TNK2,SEZ6,HNRNPR,GPHN,CACNG2,SEMA3A,TUBB3,RACK1,MCRS1,BAIAP2,SLC9A6,SYNCRIP,SEMA4F,CIB1,TRIM3,NPTN,RGS14,YKT6,NSG1,STAU2,INPP5J,KIF1C,CHL1,GIPC1,SRSF10,CPLX2,CPLX1,CYP46A1,KLHL20,LSM1,PPARGC1A,PCLO,RAPGEF4,IL1RAPL1,LZTS1,HRH3,EXOC4,SYNPO,NEGR1,CPT1C,SYAP1,ACAD9,DBNL,USP50,UHMK1,STRN4,STRN3,ERO1A,LRFN3,ROGDI,PRRT2,TTLL7,ZC3H14,RIN3,WLS,KCNIP1,BCAN,PHAF1,CPEB4,KCNIP4,SHISA8,LHFPL4,LRRC4,TRPV3,AZIN2,SRCIN1,PRR7,GRIP2,CPEB1,TRIM9,ELFN1,RTN4R,MAL2,SHARPIN
GO: Cellular Component	GO:0030425	dendrite		1.489e-34	2.209e-31	1.578e-32	1.243e-31	473	868	ABHD17A,ABL1,ABR,ASIC2,ASIC1,ACHE,ACTN1,ACVRL1,LMTK3,ADAM10,ADCY8,ADCY9,ADD1,ADORA1,ADORA2A,GRK2,BIN1,APBA1,APBA2,APBB1,APC,APOE,APP,ARF4,RHOA,ARRB2,ATF4,LYNX1,TRAK2,ATP1A3,ATP2B1,ATP2B2,KIF1A,AVP,ADGRB1,HCN2,BCR,BDNF,BMPR1A,BMPR1B,BMPR2,BNIP3,DAGLA,CACNA1A,CACNA1C,CACNA1D,CALB1,CAMK2A,CAMK2B,CAPN2,CAPZB,CCK,CCNG1,CDC42,CDH9,ARHGAP33,CDK5,CFL1,CHRM1,CHRM3,CHRM4,CHRNA5,CKB,CLCN2,PLK3,COMT,MINK1,CRHR1,CTNNA2,CTNND2,DBN1,DCX,DLG1,DLG2,DLG3,DLG4,GRIN3B,DNM1,DMWD,DNM2,SHANK1,DPYSL2,DRD1,DRP2,DVL1,GLRX2,UBXN1,IFT52,EFNB3,ABHD17B,EIF5A,ELAVL4,MARK2,CTTN,EPHA4,EPHA5,EPHB2,EPHB3,GLRX5,DTNBP1,SNAP47,PPP1R1B,TRPV2,FGF13,MAF1,PSD2,FMR1,NSG2,FYN,GABBR1,GABRA1,GABRA2,GABRA3,GABRA4,GABRA5,GABRB1,GABRG1,GABRG2,GABRG3,JPH4,GNG13,GLRB,PPP1R9B,GNAI2,GNAZ,GNG3,GPM6A,GRIA2,GRIA3,GRIA4,GRIK1,GRIK4,GRIK5,GRIN1,GRIN2B,GRIN2D,NR3C1,GRM2,GRM4,GRM5,GSK3A,PTPN5,ABHD13,HNRNPK,HNRNPU,HPCA,HRH2,HSPB1,HSP90AA1,DNAJB1,HTR1A,HTR1B,HTR1D,HTR6,ATCAY,SHANK3,RGS8,INPP5A,ITGB1,ITPKA,KCNA1,KCNA2,KCNB1,KCNC1,KCNC2,KCNC3,KCNC4,KCND2,KCNJ2,KCNJ4,KCNJ12,KCNK1,KCNN2,KCNQ3,KIF3C,KIF5B,KPNA1,LAMP1,LRP1,LRP4,LTBP1,CAPRIN1,MARCKS,ZFYVE27,MAP1A,MAP2,MAP6,RAB8A,MET,MME,MPP2,MT3,MYO5A,NEDD4,NEFH,NOS1,NRGN,YBX1,HCN1,NUMA1,OPA1,OPHN1,OPRD1,P2RX4,P2RY1,PAK1,PALM,PCDH8,PCSK1,PDE4B,PDGFB,PENK,NLGN3,XRN1,PLCB4,PPP1CA,PPP1R2,PPP3CA,PPP5C,PRKAA1,PRKAA2,PRKACA,PRKAR1B,PRKAR2B,PRKCA,MAPK1,MAPK8,RTN4RL2,DAB2IP,RELN,PSD,PSEN2,PTCH1,PTPRD,ABITRAM,PTPRZ1,PURA,NECTIN1,RAB5A,RAC1,RANGAP1,RAP1GAP,RARA,RBM3,MAP1S,KIRREL1,RPL28,RPLP0,RPS3,PI4K2A,CASC3,MAP2K4,SFPQ,SH3GL1,DLGAP4,NLGN1,CLSTN1,SLA,SLC1A1,RPH3A,RUFY3,TRAK1,SLC6A9,SLC8A2,SHANK2,MAST1,SEPTIN11,SMO,IGSF9B,C9orf72,FSCN1,SNX1,SOD1,SAMD4A,ADCY10,KIF21B,DHX36,SARM1,SRI,SREBF2,DDN,NFASC,N4BP3,NCDN,STAT1,MAPK8IP3,CDKL5,CYFIP1,STX3,STX4,SYT11,ARC,SYN1,SYT1,SYT4,PUM2,CRTC1,ADNP,DICER1,NCS1,TH,THY1,TIAM1,NPTXR,TPBG,CD2AP,ZMYND8,BACE1,TSC2,CADM1,SUMO1,OSBP2,BRD1,CLIP2,GRIPAP1,SLC30A3,FZD5,EPM2A,GOPC,RGS7BP,RTN4,SNX14,SLC4A10,AMIGO1,SLC12A5,RPTOR,IGSF9,NLGN2,KIF17,PREX1,BEGAIN,DIP2B,PPFIA2,CNIH2,PPFIA1,HCN3,MAGEE1,KHSRP,PDLIM4,CASK,MARK4,BRINP2,BECN1,SYNGAP1,CDK5R1,MTMR2,CACNA1H,CACNA1G,BSN,HAP1,HIP1R,SYT7,NEURL1,ARHGEF2,SLC16A7,DLGAP2,KCNB2,TAOK2,DLGAP3,ATXN10,TXN2,HOMER3,MOB4,PICK1,AKAP7,WHRN,CABP1,MAPK8IP1,FXR2,BAG2,APBA3,NECTIN3,ZNF385A,SLC32A1,RIN1,NSMF,FEZ1,LRRTM2,CNTNAP2,DNM3,ABHD12,CLSTN3,FRMPD4,LZTS3,SYT12,EIF4A3,CKAP5,FBXO2,SACS,SV2A,ARHGAP44,TPGS1,ARPC2,CNNM4,CNNM1,CACNG8,ABI2,ATP6AP2,FARP1,TNK2,SEZ6,HNRNPR,GPHN,CACNG2,SEMA3A,TUBB3,RACK1,MCRS1,BAIAP2,SLC9A6,SYNCRIP,SEMA4F,CIB1,TRIM3,NPTN,RGS14,YKT6,NSG1,STAU2,INPP5J,KIF1C,CHL1,GIPC1,SRSF10,CPLX2,CPLX1,CYP46A1,KLHL20,LSM1,PPARGC1A,PCLO,RAPGEF4,IL1RAPL1,LZTS1,HRH3,EXOC4,SYNPO,NEGR1,CPT1C,SYAP1,ACAD9,DBNL,USP50,UHMK1,STRN4,STRN3,ERO1A,LRFN3,ROGDI,PRRT2,TTLL7,ZC3H14,RIN3,WLS,KCNIP1,BCAN,PHAF1,CPEB4,KCNIP4,SHISA8,LHFPL4,LRRC4,TRPV3,AZIN2,SRCIN1,PRR7,GRIP2,CPEB1,TRIM9,ELFN1,RTN4R,MAL2,SHARPIN
GO: Cellular Component	GO:0098588	bounding membrane of organelle		5.915e-34	8.772e-31	5.848e-32	4.608e-31	1060	2297	ABHD17A,SEH1L,ABCA2,ACOX1,ACP2,ACTN1,LMTK3,ADAM10,ADCY8,GALNT13,ADCYAP1R1,ADORA2A,AP2A1,AP1B1,SPACA6,OSBPL9,ABCD1,ABCD2,ALDOB,BIN1,VASN,ANXA6,ANXA7,APC,APOE,APP,ARCN1,TRIM23,ARF3,ARF6,RHOA,RHOB,RHOG,ARL1,ARL3,SLC26A7,MARCHF3,ASPH,FUNDC2,ATP6V1A,ATP6V0C,ATP6V1C1,ATP6V1E1,ATP6V0B,ATP6V0A1,ATP7B,KIF1A,AVP,TICAM1,BAD,BAK1,BAX,BBS4,BCL2L1,BNIP3,BNIP3L,BOK,BSG,TSPO,C3AR1,C5AR1,VPS51,DAGLA,CABP7,CALM1,CALM2,CALM3,CALR,CAMK2A,CAMK2B,CASP8,CASQ2,CAT,CAV1,CAV2,CBFA2T3,CD33,SCARB1,ENTPD6,CD47,CD53,CD63,CDC42,CTSC,SYNPR,AP2M1,AP1S1,AP2S1,CLCN3,CLTA,CLTB,CLTC,CNGA4,CNP,CNR1,COL7A1,COPB1,B3GALNT2,CP,ATF2,SLC30A7,CSNK1D,GALNT9,ATP6V0A4,PNPLA8,CTSZ,CUX1,CYB5A,RAB33B,CYB561,EMC6,APH1B,COG3,DCT,DDOST,DHCR7,DHCR24,MTX3,CYB5R3,DLG1,DLG2,DLG4,RAB39B,DMD,DMPK,DNM2,TLCD3B,DPP4,DRD1,ITCH,TOMM6,TMED5,SLC35B3,SLC35C2,TMED7,FIS1,GOLT1B,VPS36,ECE1,ST8SIA3,ATL1,EEF1A1,EEF1A2,SIDT2,SH3GLB1,EGF,ABHD17B,APH1A,IER3IP1,GOLGA7,EMD,NAGPA,ENPEP,DMTN,EPHA4,EPHA8,ZDHHC2,CLN8,RAB9B,EPS15,SPNS1,NCALD,BET1L,EXT2,TLR7,ERGIC2,MAGT1,DTNBP1,SNAP47,F8,ARMCX1,SLC22A17,GASK1B,ACSL1,ARL6,ACSL3,ACSL4,MBTPS2,TOMM40L,TEX264,FKTN,FAR1,SUCO,FKBP1A,ARAP1,FOXO3,ZDHHC18,ANKFY1,SGIP1,SYT3,CISD2,CHCHD6,PGAP4,VPS54,RAB14,ARMCX3,COG8,ARFGAP2,ATP6V1H,ERGIC3,NSG2,TMBIM4,CYSTM1,CHMP3,RAB11FIP4,FUT7,FUT8,EFCAB7,FZD2,TRAPPC2L,VPS29,GAA,GABRA2,GALNT15,GAD1,B4GALNT1,JPH4,GALNT1,GALNT2,ACRBP,RAB8B,MAP1LC3A,BLOC1S1,GCNT1,GCNT2,ST6GAL2,GK,GNA11,GNAI1,GNAI3,GNB2,GOLGA1,GPI,USP30,MCHR1,RAPGEF1,GRIA2,GRIA3,GRIA4,GRN,GRIN1,SFT2D3,PDIA3,SPPL2A,MIGA2,ATAD1,GUCY2F,TMEM87B,SLC35B4,RAB2B,ZNRF1,HADHB,NCKAP1L,MR1,HRAS,HSPA9,NDST1,SHANK3,MICALL1,IMPDH2,INPP4A,IRAK1,ITGA2B,GPR62,LAMP1,LAMP2,LFNG,PIKFYVE,LLGL1,LMAN1,LRP1,M6PR,B3GAT2,MAN2A2,ZFYVE27,SPRED2,MANBA,MAOA,MAOB,MAP6,CD46,DTX3L,TM6SF2,ZFYVE1,RAB8A,TPCN1,MFNG,MGAT1,MGAT2,MGAT3,MME,BORCS7,MYO1B,MT3,GLIPR2,FLCN,MTX1,MYD88,SLC16A13,MYO6,NCAM1,SEPTIN2,NEU1,RAB4B,B4GALNT3,NOS1,NOS3,NOTCH1,NOTCH3,NOTCH4,RAB12,SLC11A2,NRAS,NRGN,NUCB1,NUMA1,OCRL,OPA1,OPRD1,P2RX4,PEBP1,FURIN,ZDHHC22,TMED8,PAQR3,PDGFA,PDGFB,PDE6B,GDAP1,PEX1,PEX6,PEX10,PEX13,WNT4,PHB1,YIPF1,PIGR,PKD1,MIOS,MIEF1,PLA2G4A,CHPF2,PLOD1,ZDHHC13,PLOD2,WDR44,TOMM7,SEPTIN4,HID1,TMEM106B,PPP2R2B,PPP6C,MARCHF5,TMED9,RAB39A,PRKCI,LEPROT,MAP2K2,PCSK4,PROS1,BORCS6,PSAP,AFTPH,PSD,PSEN2,TRPM7,PTCH1,RETSAT,SLC66A1,SEMA4C,CHCHD3,BPNT2,PTPRC,PTPRJ,PTPRN,PTPRS,TMEM132A,ABCD3,SLC35F6,PEX2,PEX5,LAMTOR1,RAB1A,RAB2A,STX17,RAB3A,MARCHF1,RAB5A,RAB6A,MAP4K2,RAB27B,RAB5C,RAC1,SLC35A5,TMEM167A,TMEM150B,VPS37C,ATG16L1,RAP1A,RAP1B,RAP1GAP,RAP2A,RAP2B,RFNG,ARMC1,SEC61A2,RMDN3,RPRD1A,APPL2,GOLPH3L,ARL8B,BBS7,MACO1,ROCK1,ROM1,RP9,WDR41,RPL10,RHOT1,PPP6R3,RPL29,RPL32,AP5S1,AGPAT5,ACER3,SYNJ2BP,RPN2,RPS3,SLC35C1,RPS6KB1,PI4K2A,RPS17,RPS26,RPS27A,RPS28,RPS29,RTN1,CSGALNACT2,SCP2,SMPD3,PIP4P2,SVOP,SEC13,TRAPPC2,GALNT10,RRAS2,VPS37A,SGTA,RHOBTB3,SH3GL1,RAB11FIP2,SHC1,MYO18A,POMGNT1,CHSY1,ZDHHC7,AMBRA1,ATG14,ST3GAL2,PPP6R1,ST3GAL3,PMEL,ENPP4,MLXIP,CLSTN1,SLC48A1,SLC1A1,RPH3A,SLC2A1,DENND4C,MFN1,PEX26,SACM1L,SCYL2,SLC6A7,SLC6A9,RAB18,SCAP,NECAP2,SHANK2,FAR2,SLC12A4,WDR11,SLC18A2,SLC18A3,SLC15A4,VPS35,AP5M1,AGK,TMEM30A,SV2C,SMO,SNAP25,WDFY3,OCLN,RAB21,LMBRD1,CSGALNACT1,UNC13A,SNX1,SNX2,SNTB2,DOP1A,SOX10,SLC9A9,NMNAT2,CISD1,PSENEN,SPTBN2,SARM1,SRI,SREBF1,SREBF2,SPART,NFASC,TAB2,SSR3,SSR4,SSTR3,RCC2,NCDN,CLCC1,SNX13,MAPK8IP3,STAB1,STX1A,STX3,STX4,ATP11B,ARL6IP1,SLC50A1,PLEKHM2,SYT11,NBEAL2,SURF4,VAMP2,VPS13A,ARC,SYN1,SYP,SYPL1,SYT1,ANKRD28,SYT4,SYT5,SCFD1,MAP3K7,TAP2,TAPBP,TAFAZZIN,ACSL6,DMXL2,DNAJC13,VMA21,VPS39,UBR4,SPPL3,ZDHHC17,CYB561A3,PIP5K1C,ATP13A2,MOSPD1,TFRC,AP4E1,RHOQ,TH,SLC35A3,SLC44A1,ABCB9,TMEM9,ABCA5,TLR3,TLR4,ACAP2,ATP6V0A2,TRAF6,CORO1C,TRPM2,BACE1,TSG101,HEPACAM2,ARFIP2,STX12,TYROBP,UBA52,UBA1,UBE2D3,SLC35A2,PITPNB,CHST7,MTCH2,VDAC1,VDAC2,VDAC3,VGF,VLDLR,RNF152,WNT1,ASAH2,WNT6,WNT7B,TMEM9B,YWHAB,SAR1A,ATP6V0E2,GPR137,SPHK2,GRIPAP1,AGPAT3,TMEM167B,SPIRE1,STARD7,C1GALT1,SPPL2B,SLC30A3,SLC30A4,PMEPA1,HMCES,MFF,CHPT1,CCDC47,FZD5,HPS4,GAL3ST3,SLC17A7,RAB7A,ATP11C,ST8SIA4,ABCC10,VPS37D,YIPF6,CLBA1,MVB12B,AGTRAP,ENTPD7,LST1,TFEB,EPM2A,WASHC2C,GOPC,MAN1C1,SCYL3,CAMK1G,STAM,ERGIC1,ZDHHC20,SNX14,IFT88,AP3B2,SLC7A5,RND2,JPH3,APOOL,ABHD6,SCYL1,RHBDD2,FUNDC1,SYS1,SNX21,TOMM5,PICALM,TTC8,AARS2,COG6,RPTOR,HACE1,ULK1,EEA1,STX7,MARCHF4,GOLGA7B,RIC1,GNPAT,DOC2A,CUL3,VPS18,MCFD2,CNIH2,PEX3,KCNAB2,CHST1,AGPS,BLZF1,PDLIM4,CASK,SCARF1,YIF1B,USO1,CADPS,NUMB,DYNLL1,VAMP4,RAP2C,STX16,BECN1,HYAL2,DGAT1,B4GALT4,B4GALT2,B3GALT4,B3GALNT1,B3GALT2,B3GALT1,SNX4,CD164,RAB11A,SNAP23,NAPG,NAPA,DIPK2A,PROM1,ASAP2,SYNJ2,PIP4P1,CPNE3,MTMR2,AP1S2,BSN,AP3D1,DAGLB,WASL,HIP1R,SPAG9,SYT7,PKMYT1,BORCS8,SLCO4C1,RABEP1,AP5B1,ATG12,SYNGR3,SYNGR2,SYNGR1,HGS,PCSK7,EBAG9,AP4M1,MOSMO,SLC33A1,SLC25A46,VAPA,RAB11B,DHRS3,MPV17L,CYTH2,COPB2,GPR37L1,ATP6V1F,CBARP,TRIP11,RHOU,SLC39A13,B4GALT5,VAMP3,SNAP29,NDST3,RAB9A,ZFYVE9,TM9SF2,RRAGD,SNX6,COG1,SUN2,HS6ST1,STOML1,PEX16,BRI3,CHST2,ITM2B,MGAT4C,RAB26,MOB4,PICK1,PARM1,TECPR1,ATG5,CABP1,STX8,GAL3ST1,SCAMP1,VPS4B,TMEM59,ACBD5,NELFB,MYRIP,SEC22B,VPS26A,GOSR2,TMEM87A,UNC50,CHMP2B,PITPNM1,SLC32A1,GORASP2,ABCG1,RSAD2,SEC24C,GLCE,HS2ST1,RAB11FIP5,APPL1,GPSM1,GGA1,NOS1AP,RAB11FIP3,LDLRAP1,LAPTM4A,CLSTN3,SLC36A1,PHACTR2,MLEC,SYT12,ZFYVE16,TBC1D5,SNX17,TOMM20,SIRPA,RB1CC1,RGP1,PLEKHM1,B3GAT3,PJA2,TOMM70,CANT1,SV2B,SV2A,GBGT1,MFN2,HS3ST4,HS3ST2,DOP1B,TOM1L1,TOM1,DNM1L,SCAMP2,ATP9A,PDCD7,UST,ACTR3,RASGRP1,LRPPRC,CACNG8,ATP6AP2,CNIH1,GNB4,CHSY3,KLHL12,MPHOSPH9,TMEM35A,NUTF2,DSEL,FLOT1,PLIN3,STX6,RABEPK,STAM2,SIGMAR1,BET1,SPNS2,WDR81,TCIRG1,RTN3,RRAGB,TFG,ABCA7,CLVS1,CACNG2,ST3GAL6,PXYLP1,TOMM40,TAB1,HAX1,GPNMB,COG5,SLC9A6,MIEF2,SEC23A,CREB3,VAT1,STK25,CHMP4C,TM9SF1,SLC35A1,ARFGEF1,COPG2,AP3M1,YKT6,RRAGA,ST6GALNAC3,CSPG5,NSG1,VPS41,FUT9,ST6GALNAC4,CACNG4,MFSD8,SNX5,NEU3,ARFIP1,CHMP2A,RAB10,MMP24,MAN1A2,ST8SIA6,RAB30,EHD1,STARD3,SEC61B,TMED2,LMAN2,TMED10,IMMT,KDELR2,RAB35,B4GALNT4,RAB31,B4GAT1,MARCHF9,TMEM115,CAPN10,PLAAT3,SLC2A6,SEC63,PDCD10,RNF24,PACSIN2,MGAT4B,MOSPD2,PGAP3,MICOS13,VPS45,TRAPPC5,COPE,PHB2,EXOC3,RNF13,ZDHHC15,MVB12A,CPT1C,SCOC,RAB43,MMGT1,JSRP1,MFSD12,TAB3,SAMD8,ORMDL3,SVIP,NAT8L,PEF1,CYS1,SCAMP5,LAMTOR2,TPRG1L,DBNL,C1GALT1C1,LAMTOR4,SCG3,TBK1,ZDHHC21,USP50,ARL8A,ZDHHC8,SGMS1,SNX8,SNX10,TMEM38A,KICS2,ST8SIA5,ASPSCR1,ATG9A,UBIAD1,TMEM109,EPN1,TRAPPC6A,CDIP1,RHOD,SLC2A8,FKRP,DRAM2,GALNT18,TBC1D20,GCC1,TMEM231,CHPF,ARMH3,MUL1,RIC3,GALNT14,CHMP6,ZDHHC14,QTRT2,GALNT12,MANEA,PRRT2,CHMP4B,VPS37B,TXNDC15,HPS6,SNX18,UNC13C,DOK3,ST6GALNAC6,WLS,EHD3,EHD2,FNIP1,MIGA1,MICOS10,PTGES2,UXS1,ZC3H12A,MIA3,PHAF1,NAPB,GALNT11,DNAJC5,COASY,TNKS2,KIF13A,GOLPH3,SNX16,MOAP1,RRAGC,XYLT1,XYLT2,RBSN,TEX261,NEU4,RHBDF1,AZIN2,UBXN6,BBS5,CHST8,CPTP,GALNT17,PRRT1,NDST4,GPR135,SLC35A4,GORASP1,MGAT5B,CCDC136,CREB3L2,AP1S3,GNPNAT1,CASD1,SLC30A5,RAB15,PINK1,TMEM135,STEAP2,TMEM163,ITM2C,GALNTL6,VMP1,AMN,MAL2,RAB1B,QTRT1
GO: Cellular Component	GO:1990234	transferase complex		6.518e-32	9.667e-29	6.042e-30	4.76e-29	447	825	ACTB,ACVR2A,ACVR2B,UBR1,AUP1,BMI1,POLR3D,TMEM258,NSMCE1,CCNC,CCND2,CCND3,CCNF,CCNG1,CCNH,CCNT1,CCNT2,CDC5L,CDC27,CDK5,TRMT61A,CDK7,CDK9,CDKN1A,CDKN1B,CDKN2D,CHM,CHML,CHUK,CISH,ERCC8,ATF2,CREBBP,NUS1,DAD1,DDB2,DDOST,RAMAC,DLD,DLST,DR1,RIOK1,ITCH,SPTSSB,PHC2,PHF20L1,GOLGA7,NAA20,HSD17B12,CRBN,ERCC2,PIGP,RNF168,PHF20,ERH,ERN1,ANKRD39,MAGT1,EZH1,EZH2,ZBTB7A,FZR1,ANAPC7,FAM8A1,TRAF7,MED10,DCUN1D5,FNTB,DTL,ING5,ANAPC11,NAA38,MBIP,PCGF5,DYDC2,PIAS4,TRMT6,TADA1,TAF9B,YPEL5,ASB2,SYVN1,CAB39,POLR3K,KBTBD8,KAT2A,SPSB2,GTF2A2,GTF2E1,GTF2F1,GTF2H1,HDAC2,TENT2,IGF1R,KRTCAP2,KANSL1L,IRS1,MAT2A,MAP3K5,MEN1,MKLN1,FBXO45,MNAT1,PYURF,MYO6,OST4,NEK10,NEDD4,TONSL,POLE3,DCUN1D1,DPM3,PFKL,CDK14,PHF1,PHKB,PHKG2,PIGA,PIGC,PIGH,PIK3C2A,PIK3C2B,PIK3CA,PIK3CD,PIK3CG,PIK3R2,FBXW5,PKM,ANKIB1,WDR5B,ING3,POLA1,POLD1,POLD2,POLE,POLR2B,POLR2E,POLR2F,POLR2I,POLR2J,POLR2L,POLRMT,FBXL19,PAF1,PRIM1,PRKAA1,PRKAA2,PRKAB2,PRKACA,PRKAR1A,PRPS1,PRPS2,PRPSAP2,MED18,KLHL24,PSMC5,BCOR,TEX10,PEX2,GID8,RABGGTA,RABGGTB,USP47,RNF31,RB1,RBBP4,DMAC2,REV3L,MSL2,RNF2,RPRD1A,DCUN1D2,SETD5,WDR41,FBXW7,RPN2,SUPT20H,MTF2,FBXW4,ATG14,SKP1,YEATS2,OGDHL,SUMO2,WDFY3,C9orf72,SNRPB,SNRPD1,SNRPD2,SNRPF,USP33,WDTC1,ZSWIM8,DCAF6,CAND1,SETD1B,ZC3H13,CUL9,KDM6B,SMC5,DCUN1D4,CCNY,KLHL9,KLHL7,TAF1,TAF2,TAF4,TAF5,TAF7,TAF9,TAF10,TAF13,MAP3K7,MGA,FBXW11,TBP,TCEA1,ELOC,ELOB,JADE2,SIRT1,TGFBR1,CBX5,BRD4,CBX7,KCTD2,SUZ12,KAT6B,TP53,PDSS1,UBE2A,UBE2B,UBE2D1,UBE2D2,UBE2D3,UBE2L3,UBE2N,UBE2V2,BRD1,KDM6A,VHL,RAD18,SPTSSA,POLR3H,FEM1C,ENY2,ATXN7L3,PRDM8,YAE1,BRPF1,PDSS2,UBXN8,BMERB1,ZNFX1,SLC25A16,CUL5,KMT2D,SOCS4,GAN,CBX8,KCTD13,NAA10,RHBDD2,TRRAP,BRAP,KLHL42,SPOP,ULK1,EEA1,GOLGA7B,DYRK2,CUL4B,CUL4A,CUL3,CUL2,CUL1,RANBP10,OGT,PIK3R3,IKBKG,CBX4,ZSWIM6,METTL14,CDK13,SOCS1,BECN1,RNMT,DPM2,POLR1F,CDK5R1,CDC16,CDK5R2,SPSB3,PAPSS1,CCNE2,ATG12,SOCS6,UBE4A,DERL3,FBXO7,MED21,MED23,MED17,ANAPC13,ARMC8,DCAF12,ATG5,RCHY1,SPTLC2,TBPL1,POLR1C,VIRMA,WTAP,RNF14,RNF7,ZZZ3,RPAP1,MORF4L2,SOCS5,PHF14,RNF144B,HDAC9,EPC2,SETD1A,KMT2B,JADE3,ATG13,TBC1D5,SENP3,RNF40,KEAP1,CUL7,RB1CC1,FBXL3,FBXO2,FBXL6,FBXL5,FBXL4,KLHL3,FBXW8,FBXO25,FBXO24,TSPAN17,FBXO10,FBXO8,KLHL21,KLHL12,C17orf49,STUB1,UBE4B,BCAS2,MARCHF6,PCGF3,ANAPC10,PRMT5,ZER1,MCRS1,SPSB4,MAD2L2,TADA3,SPTLC1,RNF11,RBCK1,POLR3F,TAF6L,CNPPD1,PELP1,CACYBP,BRPF3,WDR4,INO80C,GNMT,POLR1G,RUVBL2,KLHL20,BRD8,TXNL4A,SUGT1,MORF4L1,MSL3,UBE2S,OS9,CCNI,MAT2B,WWP1,UBE2C,WDR5,GLMN,NAA35,GTF2H5,MSL1,MIB2,FBXO44,FBXO27,SPOPL,ORMDL1,ORMDL3,PEF1,N6AMT1,RNF19B,DDA1,ANAPC2,RBM15B,HCFC2,WDR77,ANAPC4,DONSON,FBXL14,FBXL15,BRCC3,CDC73,NAA16,SMC6,ZYG11B,KCTD17,FBXO31,RPAP2,CBLL1,CXXC1,SOCS7,PHC3,NAA25,FBXL18,DCAF17,NAA15,FBXO11,NAA50,WDR26,EPOP,ZNF335,KLHL15,WDR61,MMS19,FBXL16,KLHL25,ATG3,ANAPC1,RBM15,RMND5A,ACVR1C,UBR3,POLR2M,FBXO38,ZSWIM4,AMN1,SHARPIN,LAS1L
GO: Cellular Component	GO:0098590	plasma membrane region		1.856e-31	2.752e-28	1.619e-29	1.275e-28	1448	3328	ABHD17A,KIF18A,ABL1,ABR,ACADM,ASIC2,ASIC1,ACHE,ACP1,ACP2,ACTB,CYGB,ACTN4,ACTN1,ACTN3,ACVRL1,LMTK3,GPRIN1,ADAM10,ADCY3,ADCY5,ADCY6,ADCY8,ADCY9,ADCYAP1R1,ADD1,ADD3,ADORA1,ADORA2A,ADRA2A,ADRA2C,GRK2,AP2A1,ACAN,AK1,AKT1,AKT2,ALDOA,ALDOC,ALK,BIN1,ANG,ANGPT1,ANK1,ANK2,ANXA6,APBA1,APBA2,APBB1,APC,APOE,APP,SHROOM2,ARF4,ARF6,RHOA,RHOB,RHOC,ARL2,ARL3,ARRB2,SLC26A7,ATF4,LYNX1,TRAK2,ATP1A3,ATP1B3,FXYD2,ATP2B1,ATP2B2,SH3RF3,ATP5MC1,KCTD12,ATP6V1A,ATP6V1E1,ATP6V0A1,ATP7B,KIF1A,AVP,ADGRB1,BBS4,BCL2L1,HCN2,BCR,BDNF,BMPR1A,BMPR1B,BMPR2,BNIP3,BRAF,BSG,WRAP73,C5AR1,DAGLA,FMNL1,CFAP410,CA11,CACNA1A,CACNA1C,CACNA1D,DDR1,CACNA2D1,CACNB3,CAD,CALB1,CALM1,CALM2,CALM3,CAMK2A,CAMK2B,CAPN2,CAPZA2,CAPZB,CASP8,CAV1,CAV2,FCHO2,CBR1,CCK,CCNG1,CD34,SCARB1,CD81,SEPTIN7,CDC42,CDH8,CDH9,CDH10,ARHGAP33,CDK5,CETN2,CETN3,CFL1,CHAT,IQCD,CHRM1,CHRM3,CHRM4,SYNPR,CHRNA5,CHRNB2,CKB,AP2M1,AP1S1,AP2S1,AP3S1,CLCN2,CLCN3,CLTA,CLTB,CLTC,SCLT1,CNGA4,PLK3,CNP,CNR1,CNTF,CNTFR,CNTN1,COL13A1,COMT,MINK1,NOX4,PODXL2,CR1L,CREB1,CRH,CRHR1,CRKL,CSE1L,CSNK1A1,CSNK1D,CSNK2B,CSPG4,ATP6V0A4,CST3,CALY,CTBP1,CTNNA2,ARHGEF4,CTNND2,CTSZ,CUX1,CXADR,CYLD,DAG1,DGKB,DAXX,DNAL1,DBN1,ACE,DCTN1,DCX,DDX3X,TMUB1,PARD6A,DLD,DLG1,DLG2,DLG3,DLG4,RAB39B,DMD,GRIN3B,DNM1,DMWD,DNAH5,DNAH9,DYNC1I2,DNM2,SHANK1,DPP4,DPYSL2,SLC26A3,DRD1,DRP2,RSPH4A,SLC26A2,DTNA,DVL1,TOR1A,GLRX2,UBXN1,ATL1,EXOC8,EEF1A1,IFT52,EFNB1,EFNB2,SH3GLB1,EFNB3,ABHD17B,APH1A,TBC1D10A,EIF2S1,EPHA2,EIF4G2,CEP83,EIF5A,ELAVL4,MARK2,CTTN,PLEKHO1,ENPEP,EPB41L1,DMTN,EPHA3,EPHA4,EPHA5,EPHA8,EPHB2,EPHB3,EPHB4,EPHB6,EPS15,ERBB3,GLRX5,ERBB4,ABI3,ESR1,DTNBP1,SNAP47,ENKD1,TNFRSF12A,ARL6,FAP,PPP1R1B,GPC4,FER,TRPV2,FGD1,FGF13,AMOTL2,USP48,FKBP1A,FKBP4,ACAP3,DRC7,MAF1,FLII,EVL,PSD2,SGIP1,FMR1,SYT3,TCHP,EFCAB2,RAB14,ARMCX3,CYRIB,THEM4,NSG2,DYNC2LI1,SSX2IP,RAB11FIP4,BRSK1,SUFU,FYN,EFCAB7,BBS12,GABBR1,GABRA1,GABRA2,GABRA3,GABRA4,SLC16A10,GABRA5,GABRB1,GABRB2,GABRB3,GABRG1,GABRG2,GABRG3,GABRR2,GAD1,SPIRE2,JPH4,RAPGEF6,GNG13,GARS1,LCA5L,BLOC1S1,GDI1,NTNG2,SLITRK2,KISS1R,GLI2,GLI3,GLRA2,GLIS2,GLRB,FAM126A,GLUL,PPP1R9B,GNA11,GNA12,GNAI2,GNAZ,GNG3,GOT1,GPI,GPM6A,UNC119B,NPBWR1,GPR19,MCHR1,GRIA2,GRIA3,GRIA4,GRIK1,GRIK4,GRIK5,GRIN1,GRIN2B,GRIN2C,GRIN2D,NR3C1,ADTRP,GRM2,GRM4,GRM5,PDIA3,GSK3A,GSN,PTPN5,AGBL4,ORAI1,ATAD1,GUCY2F,MASTL,ABHD13,TEKT4,IGSF21,DISP1,CFH,HIF1A,UBE2K,REPS1,HMGB1,HMOX1,HNMT,SLC29A2,HNRNPA2B1,HNRNPK,HNRNPU,HPCA,HRH2,TTC30B,HSPA1A,HSPB1,HSP90AA1,HSPD1,DNAJB1,HTR1A,HTR1B,HTR1D,HTR6,ATCAY,FBF1,IDE,SHANK3,RGS8,IGF1R,STON2,DOCK7,CFAP74,FHDC1,IL18,IMPA1,INHA,INPP5A,INPPL1,ITGA6,IREB2,IRS1,LRRTM1,ITGA1,ITGA3,ITGA4,ITGA5,ITGB1,ITGB4,ITGB5,ITPKA,JUP,KCNA1,KCNA2,KCNA3,KCNA5,KCNB1,KCNC1,KCNC2,KCNC3,KCNC4,KCND2,KCNJ2,KCNJ3,KCNJ4,KCNJ9,KCNJ11,KCNJ12,KCNJ16,KCNK1,KCNN1,KCNN2,KCNQ2,KCNQ3,KIF2A,KIF3C,KIF5B,CFAP70,KLC1,KPNA1,TNPO1,LCA5,LAMP1,LCP1,ABLIM1,LIMK1,LLGL1,LRP1,LRP3,LRP4,LTBP1,CAPRIN1,MARCKS,MAG,ZFYVE27,MAP1A,MAP2,MAP4,MAP6,MBP,MCC,CD46,RAB8A,MEN1,MET,KITLG,MKLN1,MME,FBXO45,KLHDC8B,CD200,MPP1,MPP2,MYO1B,MST1R,MT3,MTM1,FLCN,MUC1,MYC,MYH9,MYL6,MYO1C,MYO5A,MYO6,MYO9A,MYO9B,MYO10,NAP1L1,NUBP1,NCAM1,NEDD4,SEPTIN2,NEFM,NEFH,NMB,NOS1,NOS3,NOTCH1,NPY,NPTX1,NPTX2,NPY2R,NPY5R,SLC11A2,NRGN,NRTN,YBX1,HCN1,NUMA1,OCRL,OPA1,OPHN1,OPRD1,OPRL1,CLDN11,IFTAP,P2RX4,P2RY1,P4HB,PEBP1,PAFAH1B1,PAK1,SNTG1,PALM,PAWR,PDCL,PCDH8,PCDH9,PCM1,PCMT1,PCP4,PCSK1,CDK16,PDE4A,PDE4B,PDGFA,PDGFB,PDE6B,SLC26A4,PENK,PEX6,ATP8B1,PFN1,PFN2,MTPN,PHB1,NLGN3,PHYH,SSH1,PIK3CA,PIN1,PKD1,XRN1,PKM,PLCB4,PLEC,PLEK,FXYD1,PLS1,PLS3,APBB1IP,EXOC6,SPATA6,TAPT1,SEPTIN5,SEPTIN4,VSIG10,PPEF2,PPP1CA,PPP1R2,PPP2CA,PPP3CA,PPP5C,PRKAA1,PRKAA2,PRKAB2,PRKACA,PRKACB,PRKAR1A,PRKAR1B,PRKAR2B,PRKCA,PRKCI,PKN1,PKN2,PRKCZ,MAPK1,MAPK8,MAPK9,MAPK10,RTN4RL2,HYDIN,DAB2IP,KLHL24,RELN,CNNM2,PRTN3,PSD,PSEN2,TRPM7,PSMB4,EPS8L1,PTCH1,PTGER3,TWF1,SEMA4C,DNAAF5,PTPN9,PTPRC,PTPRD,ABITRAM,PTPRF,PTPRJ,PTPRN,PTPRS,PTPRZ1,PURA,NECTIN1,PXN,TESC,RAB3A,RAB5A,MAP4K2,RAB27B,RAC1,MOK,RALA,RALGDS,RAN,ATG16L1,RANGAP1,RAP1A,RAP1GAP,RARA,RASA1,RBM3,RDX,RGS2,DNAAF2,APPL2,MAP1S,RNF6,RNPEP,ARL8B,BBS7,MACO1,SLC38A7,KIRREL1,ROBO2,ROCK1,ROM1,RP2,RPGR,EPHA10,RPL28,LIN7C,RPLP0,BLOC1S4,SYNJ2BP,RPS3,RPS6KB1,PI4K2A,RSC1A1,RXRA,S100A1,S100A6,CIBAR1,SCN1B,CX3CL1,SELPLG,CASC3,MAP2K4,SFPQ,KIF27,VEZT,SGK1,CEP162,SH3GL1,DLGAP4,ASAP3,AAK1,MYO18A,LMTK2,SHC4,AMBRA1,ADGRL1,SIAH2,ATG14,CNKSR2,NLGN1,DZIP1,CLSTN1,CCDC141,SLA,SLC1A1,SLC1A5,RPH3A,SLC2A1,RUFY3,SLC4A2,TRAK1,SLC6A1,SLC6A7,SLC6A8,MAPRE1,KIFAP3,SLC6A9,SLC6A11,SLC8A2,RAB18,SLC9A1,SIRT2,CCDC88A,NECAP2,SLC12A1,SHANK2,SLC12A2,SLC15A2,WDR11,SLC16A1,SLC18A2,SLC18A3,SLC19A1,CNKSR3,VPS35,PARVA,MAST1,SEPTIN11,TMEM30A,SV2C,SMO,CEP131,EXOC1,IGSF9B,SNAP25,WDFY3,DAAM1,SNCB,OCLN,C9orf72,FSCN1,RAB21,FAIM2,PALLD,SNTA1,UNC13A,SNX1,SNX2,SOD1,SAMD4A,PDZD2,ADCY10,TNIK,SPATA7,KIF21B,DHX36,NMNAT2,SPAG4,SETX,SPAST,SPG7,BRK1,PSENEN,ACTR10,SPTA1,SIPA1L3,IQSEC2,SPTBN2,SRC,SARM1,SRD5A1,SRI,SREBF2,DDN,NFASC,CLASP2,NEDD1,SSTR2,SSTR3,N4BP3,ZC4H2,SSTR4,SSTR5,ERBIN,CTTNBP2NL,FCHO1,FRMD4B,NCDN,STAT1,MAPK8IP3,NEK4,CDKL5,STX1A,CYFIP1,CCDC66,STX3,STX4,STXBP3,AJAP1,SYT11,FGD4,MLC1,VAMP2,VPS13A,ARC,SYN1,SYP,HYLS1,SYT1,SYT4,SYT5,TAC1,MTCL1,MCF2L,EXOC7,CNTN2,WWC1,AGTPBP1,TBCC,FBXW11,ANKS1A,RPGRIP1L,PSD3,PUM2,ARHGEF18,CRTC1,UFL1,AHCYL2,ZDHHC17,TEK,ADNP,PIP5K1C,ATP13A2,TFAP2A,DICER1,SIRT1,NCS1,TFPI,TFRC,TGFB1,TGFB2,TGFBR1,TH,THY1,TIAM1,NPTXR,TLN1,TLR4,CLDN5,SCRIB,ACAP2,SLC16A8,TPBG,TPH1,CDK20,ARL2BP,DDX58,OPN3,CORO1C,TRPC1,TRPC4,CD2AP,TRPM2,ZMYND8,SH3BP1,BACE1,FAM89B,TSC2,DNAAF11,ARFIP2,SLC7A11,TUBG1,SH3BP4,CADM1,SUMO1,UCHL1,OSBP2,FLRT2,FLRT1,BRD1,VASP,VCAM1,VGF,VHL,VLDLR,CLIP2,CORO2A,ASAH2,WRN,CLDND1,GRIPAP1,TPRN,SPIRE1,PANX1,SLC30A1,SLC30A3,MAP3K12,CADM2,RGMA,FZD5,NAV1,SLC17A7,RAB7A,ANKMY2,ABCC10,RPGRIP1,ANO2,EPM2A,GOPC,RGS7BP,DYNC2I2,RTN4,SCYL3,HNRNPA3,SMURF1,GJC2,CAMK1G,CORO1B,FOSL1,VANGL2,SNX14,SSPN,IFT88,AP3B2,SLC4A10,SLC7A5,CCDC120,SPATA13,MKKS,CES5A,USP9X,ABHD6,PLEKHG5,DSCAML1,PICALM,AMIGO1,TBC1D24,SLC12A5,FZD1,FZD6,SHROOM4,FZD9,PRR12,UNC5A,TTC8,TBC1D32,ODF2L,LRFN2,ARHGAP31,RPTOR,CC2D2A,IGSF9,PLA2G6,NLGN2,SEMA6A,IFT80,ULK1,CEP126,EEA1,STX7,KIF17,PREX1,SYT13,MACIR,BEGAIN,DOC2A,CUL3,DIP2B,SHROOM3,LRFN1,OGT,OFD1,PPFIA2,CNIH2,PPFIA1,HCN3,CNTNAP1,CAMSAP3,KCNAB2,KIAA1549,DGKZ,ZSWIM6,LRRC4C,MAGEE1,SHTN1,CPNE5,CDC14B,CCDC61,CDC14A,KIAA1614,MADD,KHSRP,PDLIM4,CASK,WDR19,SPTBN4,MARK4,SSNA1,BRINP2,NUMB,DYNLL1,SLC41A1,BECN1,HYAL2,CADM3,RAB11A,SNAP23,NAPA,GALR2,CDKL1,LIN7A,SYNGAP1,PROM1,KSR1,CDK5R1,SYNJ1,SYNJ2,ARHGEF7,SQSTM1,ZPR1,EIF2B2,MTMR2,AP1S2,CACNA1I,CACNA1H,CACNA1G,BSN,CDK5R2,AP3D1,DAGLB,WASL,KALRN,HAP1,PTBP2,BRSK2,HIP1R,RILPL1,MAP7,SYT7,DNAJA3,MTMR6,SLCO4C1,CEP20,KCNQ4,ARHGEF1,SYNGR1,NEURL1,ARHGEF2,MOSMO,SLC16A7,SLC25A46,NRN1L,DLGAP2,DLG5,NOG,DHRS3,TSPOAP1,PDLIM7,CYTH2,GPR37L1,ADGRG1,CBARP,KCNB2,TRIP11,VAMP3,SNAP29,JAM2,TAOK2,SLC9A3R2,DLGAP3,RAB28,SLC9A3R1,NRXN2,CBY1,FBXO7,FSCN2,SLC39A6,LSM4,ABCG2,ATXN10,TXN2,HOMER3,MOB4,ARHGEF6,PICK1,AKAP7,ATG5,WHRN,CABP1,MAPK8IP1,SLC4A7,FXR2,SCAMP1,RTTN,BAG3,BAG2,MYRIP,APBA3,PTPN23,CLIC4,NECTIN3,ZNF385A,BCAR1,ADGRA2,CDC42BPB,SH2B1,PITPNM1,SLC32A1,RIN1,AATK,TENM4,NSMF,LRP10,FEZ1,TTLL4,RIMS4,IQCB1,DYNLL2,LRRTM2,CNTNAP2,DNM3,AUTS2,SDC3,ERC2,APPL1,CROCC,ABHD12,NOS1AP,RAB11FIP3,BOC,LDLRAP1,CCP110,MYADM,CLSTN3,SNPH,TTLL3,FRMPD4,TRAF3IP1,LZTS3,SYT12,EIF4A3,TBC1D5,RIMS3,CKAP5,RNF40,MFSD4B,C2CD5,FBXO2,C2CD2L,LRIG2,FCHSD2,BLOC1S6,PLPPR4,SACS,WASHC5,SV2B,SV2A,RABGAP1L,ARHGAP44,RNF10,SLC29A4,DYNLT2B,ABI1,HDAC5,HCN4,SH2D3C,TPGS1,DNM1L,ACTR3,ACTR2,NUBP2,ARPC2,CNNM4,CNNM1,DNAL4,CACNG8,CACNG7,ADGRG2,ABI2,ATP6AP2,FARP1,WASF2,TENM1,PLEKHA1,TNK2,TRPV4,RGS17,CFAP418,FLOT1,MTDH,STX6,MTSS2,SEZ6,HNRNPR,GPHN,SPRY2,RAMP2,SIGMAR1,APC2,KATNB1,TCIRG1,AKR1A1,ABCA7,SH3YL1,CACNG2,SEMA3A,TUBB3,TUBB4A,DLC1,RACK1,BASP1,RAPGEF3,CRB3,OLFM1,MCRS1,HAX1,BAIAP2,SLC9A6,SYNCRIP,SEMA4F,SEMA4B,CIB1,ATG7,DCTN2,BBIP1,COPG2,CCT4,AP3M1,SH2B2,TRIM3,STAMBP,NPTN,RGS14,CAMKK2,NPHP3,YKT6,CSPG5,TTLL11,NSG1,GNB5,STAU2,CCT8,CACNG4,CACYBP,PTGES3,PLK4,INPP5J,SNX5,KIF1C,CHL1,GIPC1,AHCYL1,INTU,SRSF10,NCKAP1,SEPTIN9,STARD10,CPLX2,CPLX1,NEU3,CYP46A1,TNFRSF21,SLC16A12,KLHL20,CNTN6,LSM1,C1QL1,RAB10,PPARGC1A,RALBP1,EHD1,FERMT2,SLC27A4,RAB35,UPK1A,ABHD2,PCLO,CNTRL,RAPGEF4,STMN2,TRIOBP,CIT,KIF3A,CDC37,IL1RAPL1,LZTS1,CEP250,OLFM2,PACSIN2,HRH3,DCTN3,EXOC4,IGSF8,PARK7,PHB2,ACOT7,EXOC3,MGLL,TWF2,SYNPO,NEGR1,CPT1C,CCDC96,WTIP,BLOC1S3,TMEM240,SLCO3A1,LRRC4B,DLL1,SYAP1,CCDC39,CYS1,TPRG1L,GIT1,ACAD9,IFT81,DBNL,RANGRF,FHOD1,DNAH14,AJM1,USP50,ARL8A,TAMALIN,UHMK1,TMOD2,PARVB,CFAP54,LRFN4,STRN4,NME7,EPN1,NAXE,NRBP1,STRN3,PACSIN1,ERO1A,FSD1,DRAM2,SLC40A1,VSTM2L,CEP41,CPLANE2,NDUFS7,LRFN3,TMEM231,MUL1,TCTN1,RIC3,IQSEC3,ROGDI,CLXN,CAVIN3,PRRT2,TTLL7,BBS10,KATNBL1,TXNDC15,MYH14,SNX18,UNC13C,CFAP69,ZC3H14,MAP9,RIN3,SPEF2,WLS,KCNIP1,EHD3,EHD2,NRSN2,LRFN5,LRRTM4,BBOF1,TRIM46,IFT74,CFAP36,CEP290,BCAN,ORAI2,PLCD3,EFHC2,PHAF1,CPEB4,DNAJC5,KCNIP4,SHISA8,LHFPL4,SLC46A1,LRRC4,LIN7B,TTBK2,TRPV3,NEU4,CARMIL2,AZIN2,TSGA10,SRCIN1,BBS5,PRR7,B9D2,PALS1,GRIP2,PRRT1,AGRN,CPEB1,ODF3,IPPK,EPS8L2,P2RY12,AP1S3,KLC2,SLC13A3,BCL11B,SLC30A5,TRIM9,ELFN1,RAB15,NDRG4,PINK1,LYPD6,RAPH1,TMEM237,RTN4R,MOB2,GDPD5,SLC27A1,CPLANE1,AMN,RILPL2,MAL2,PIANP,SPRY4,SHARPIN
GO: Cellular Component	GO:0140535	intracellular protein-containing complex		6.556e-31	9.723e-28	5.402e-29	4.256e-28	432	797	ACTB,ARNT,CNOT6L,FAM98C,UBR1,AUP1,BMI1,POLR3D,BRCA2,CAMK2A,CAMK2B,CCNC,CCNF,CCNH,CDC5L,CDC27,CDK7,CDKN1B,ERCC8,ATF2,CREBBP,CSNK2A1,CSNK2B,DDB2,DDX1,RAMAC,DR1,ITCH,PHC2,PHF20L1,NAA20,EIF4E,CRBN,ERCC2,RNF168,PHF20,ANKRD39,IER5,FZR1,UCHL5,RNASEH2C,ANAPC7,FAM8A1,TRAF7,MED10,FMR1,DCUN1D5,PSMG3,DTL,ING5,ANAPC11,NAA38,MBIP,PCGF5,AKT1S1,TADA1,TAF9B,RTRAF,YPEL5,FTL,NR5A1,ASB2,SYVN1,SUFU,TRAPPC2L,POLR3K,KBTBD8,KAT2A,SPSB2,GTF2A2,GTF2E1,GTF2F1,GTF2H1,DNAJB2,HSPB1,TENT2,IDE,NKD1,TNKS1BP1,KANSL1L,LIG4,MAT2A,MKLN1,FBXO45,MNAT1,PPP4R2,MYO6,NEDD4,NFKB2,NFKBIB,TONSL,CNOT2,CNOT3,CNOT4,POLE3,DCUN1D1,CYCS,DPM3,FAM98B,FBXW5,ANKIB1,ING3,POLA1,POLD1,POLD2,POLE,POLR2B,POLR2E,POLR2F,POLR2I,POLR2J,POLR2L,POLRMT,FBXL19,PAF1,PPP2CA,PPP2R2A,PPP2R2B,PPP2R2C,PPP2R3A,PTPA,PPP2R5A,PPP2R5B,PPP2R5C,PPP2R5D,PPP2R5E,PPP3CA,PPP4C,PPP3CB,PPP3CC,PPP3R1,PRIM1,PRKAA1,PRKAA2,PRKAB2,PRKACA,PRKACB,PRKAR1A,PRKAR1B,PRKAR2B,PRKX,MED18,KLHL24,PSMA1,PSMA4,PSMA6,PSMA7,PSMB3,PSMB4,PSMB5,PSMB6,PSMB8,PSMB10,PSMC4,PSMC5,PSMC6,PSMD1,ELP6,PSMD2,PSMD3,PSMD8,PSMD12,PSME2,BCOR,PEX2,GID8,USP47,RAD23A,RAP1A,RNF31,DMAC2,REV3L,ELP3,MSL2,RNF2,RPRD1A,DCUN1D2,SETD5,ELP2,WDR41,TRAPPC14,FBXW7,ZNF326,EIF4E3,TRAPPC2,CNOT11,SUPT20H,FBXW4,TRAPPC8,SKP1,NCBP2,YEATS2,C9orf72,CNOT1,USP33,WDTC1,SMG1,ZSWIM8,DCAF6,CAND1,PPP2R2D,CUL9,DCUN1D4,KLHL9,CYFIP1,PSME4,KLHL7,TAF1,TAF2,TAF4,TAF5,TAF7,TAF9,TAF10,TAF13,MAP3K7,FBXW11,TBP,TCEA1,ELOC,ELOB,JADE2,LARP1,ECPAS,CBX7,KCTD2,KAT6B,TP53,UBE2A,UBE2B,UBE2D1,UBE2D2,UBE2D3,UBE2L3,UBE2N,UBE2V2,UBE3A,BRD1,VHL,RICTOR,XRCC4,XRCC5,RAD18,POLR3H,PAXX,UBQLN4,FEM1C,ENY2,ATXN7L3,YAE1,BRPF1,SEM1,UBXN8,ZNFX1,CAMK1G,SLC25A16,CUL5,PPP4R3B,GAN,CBX8,KCTD13,NAA10,RHBDD2,TRRAP,BRAP,CNOT6,AHRR,RPTOR,KLHL42,SPOP,ULK1,RIC1,DYRK2,CUL4B,CUL4A,CUL3,CUL2,CUL1,RANBP10,OGT,IKBKG,ELP1,CBX4,ZSWIM6,RNMT,DPM2,POLR1F,CDC16,SPSB3,AIP,USP14,CNOT8,TXNL1,UBE4A,RASGRP3,DERL3,FBXO7,MED21,MED23,MED17,ANAPC13,ARMC8,DCAF12,RCHY1,TBPL1,CNOT10,POLR1C,FAM98A,RNF14,RNF7,ZZZ3,RPAP1,MORF4L2,PHF14,UBE3C,RNF144B,EPC2,JADE3,RNF40,KEAP1,CUL7,RGP1,FBXL3,FBXO2,FBXL6,FBXL5,FBXL4,KLHL3,FBXW8,FBXO25,FBXO24,TSPAN17,FBXO10,FBXO8,TELO2,KLHL21,KLHL12,PSMD14,ELP4,STUB1,UBE4B,BCAS2,MARCHF6,PCGF3,ANAPC10,ZER1,MCRS1,SPSB4,MAD2L2,TADA3,RNASEH2A,RNF11,RBCK1,POLR3F,TAF6L,CACYBP,BRPF3,POLR1G,RUVBL2,SESN1,KLHL20,BRD8,TXNL4A,SUGT1,MORF4L1,MSL3,UBE2S,OS9,MAT2B,ADRM1,WWP1,UBE2C,WDR5,GLMN,TRAPPC5,NAA35,GTF2H5,TRAPPC11,MSL1,MIB2,FBXO44,FBXO27,SPOPL,PEF1,SESN3,RNF19B,USP25,DDA1,ANAPC2,CNOT7,C2orf49,TRAPPC6A,ANAPC4,MAPKAP1,UBQLN1,DONSON,FBXL14,FBXL15,BRCC3,CDC73,NAA16,ZYG11B,KCTD17,FBXO31,RPAP2,CBLL1,TRAPPC13,PHC3,NAA25,FBXL18,DCAF17,NAA15,KTI12,FBXO11,NAA50,WDR26,KLHL15,WDR61,MMS19,FBXL16,KLHL25,DCLRE1C,ATG3,ANAPC1,RMND5A,UBR3,ZFAND2B,POLR2M,FBXO38,ZSWIM4,AMN1,SHARPIN
GO: Cellular Component	GO:0098984	neuron to neuron synapse		2.892e-30	4.289e-27	2.177e-28	1.715e-27	287	479	ABHD17A,ABR,ACTB,ADAM10,ADCY8,ADD1,ADD3,ADORA1,ADORA2A,ADRA2A,ADRA2C,ANK2,ARRB2,ATP1A3,ATP2B2,ADGRB1,BCR,BMPR2,BNIP3,DAGLA,CACNA1C,CALB1,CAMK2A,CAMK2B,CAST,CAPZB,CDH9,CDK5,CHRM1,CHRM3,CHRM4,MINK1,CTNNA2,CTNND2,DBN1,DLG1,DLG2,DLG3,DLG4,DMD,GRIN3B,DNM1,DNM2,SHANK1,DRD1,DRP2,DVL1,EFNB2,EFNB3,ABHD17B,EIF4G2,EPB41L1,DMTN,EPHA4,ZDHHC2,ERBB4,DTNBP1,SNAP47,PPP1R1B,FMR1,ADGRA1,FYN,PPP1R9B,GNG3,GRIA2,GRIA3,GRIA4,GRIK1,GRIK4,GRIK5,GRIN1,GRIN2B,GRIN2C,GRIN2D,NR3C1,GRM5,HNRNPH1,HNRNPH2,HNRNPK,HPCA,HSPB1,DNAJB1,SHANK3,INPP4A,KCND2,KPNA1,INSYN2A,ABLIM1,LRP4,MAP1A,MAP2,MAP4,BCL11A,RAB8A,MET,NR3C2,FBXO45,MPP2,MT3,MYD88,MYO6,RPL10A,NEFM,NEFH,NOS1,NRGN,OPRD1,P2RX4,P2RY1,PAK1,PAK2,PAK3,PALM,PDE4B,PENK,PHB1,NLGN3,PLEKHA5,PLCB4,DGCR8,EGLN1,PPP2CA,PRKAR1B,PRKCZ,MAPK1,MAPK10,PSD,PTCH1,SEMA4C,PTPRD,PTPRF,PTPRS,PTPRZ1,PURA,NECTIN1,RPL4,RPL5,RPL8,RPL38,LIN7C,RPLP0,SYNJ2BP,RPS3,RPS18,RPS27,SH3GL1,ADGRL1,CNKSR2,NLGN1,CLSTN1,SLC1A1,SLC6A9,SLC8A2,SHANK2,VPS35,SEPTIN11,SMO,IGSF9B,SNX1,PDZD2,SOS1,TNIK,IQSEC2,SRC,STAT3,CDKL5,STX1A,SYT11,ARHGEF9,ARC,SYN1,SYP,SYT1,MAP3K7,PSD3,CRTC1,PIP5K1C,NCS1,TIAM1,SCRIB,MAPK8IP2,BACE1,RUSC1,TSC2,CADM1,SH2D5,SLC30A1,SLC30A3,GOPC,RGS7BP,RTN4,HNRNPA3,PICALM,AXIN1,PRR12,LRFN2,NLGN2,NCK2,LRFN1,CNIH2,KCNAB2,DGKZ,LRRC4C,CASK,NUMB,LIN7A,SYNGAP1,CDK5R1,MTMR2,BSN,KALRN,HIP1R,RPL14,SYT7,NEURL1,ARHGEF2,SLC16A7,DLGAP2,DLG5,DLGAP3,HOMER3,PICK1,AKAP7,CABP1,FXR2,NECTIN3,CHMP2B,NSMF,DYNLL2,LRRTM2,DNM3,ERC2,CLSTN3,FRMPD4,LZTS3,SYT12,PJA2,PLPPR4,ARHGAP44,RNF10,IQSEC1,ABI1,ACTR2,CACNG8,CACNG7,GPHN,SIGMAR1,RPS6KC1,CACNG2,BAIAP2,SEMA4F,NPTN,RGS14,CACNG4,PCLO,RAPGEF4,IL1RAPL1,LZTS1,EXOC4,INSYN1,PHB2,SYNPO,ZDHHC15,LRRC4B,DBNL,USP50,TAMALIN,LRFN4,PACSIN1,LRFN3,IQSEC3,PRRT2,CHMP4B,LRFN5,LRRTM4,CPEB4,SHISA8,LRRC4,LIN7B,SRCIN1,PRR7,GRIP2,PRRT1,CPEB1,MAL2,NETO2,SHARPIN
GO: Cellular Component	GO:0005739	mitochondrion		2.935e-30	4.353e-27	2.177e-28	1.715e-27	930	2008	AARS1,ABCB7,ABL1,ACADL,ACADM,ACADSB,ACADVL,ACAT1,ACLY,ACOX1,SLC25A25,GRK2,ADSL,ADSS2,AKT1,AKT2,ABCD1,ALDH2,ALDH9A1,ABCD2,ALDOA,ALDOC,ANK2,VASN,ANXA6,NUDT2,APP,ARAF,RHOA,ARL2,CAPRIN2,FUNDC2,MRPS34,ZFHX3,TRAK2,ATP5F1A,ATP5F1D,ATP5F1E,ATP5PB,ATP5MC1,ATP5ME,ATP5PF,ATP6V1A,ATP6V1E1,ATP5PO,ATP7B,TICAM1,BAD,BAG1,BAK1,BAX,BCAT2,BCKDHA,BCL2L1,BDH1,BDNF,BNIP3,BNIP3L,BOK,BRAF,BSG,TSPO,ACSF3,CFAP410,CALM1,CALM2,CALM3,CAMK2A,CAPN1,CAPN2,CASP8,CAT,CAV1,CFL1,CHAT,CKB,CKMT1B,AP2M1,CLTC,CNP,CNR1,COMT,COX4I1,COX5B,RRM2B,COX6A1,COX6B1,COX6C,COX7A1,COX7B,COX7C,COX8A,COX10,COX11,NOX4,CRAT,CREB1,ATF2,CRY2,MAPK14,SLC25A10,PNPLA8,CYB5A,ABHD11,CYC1,CYP11A1,DBT,ECI1,DCK,PET117,DDX1,AK3,DECR1,CCM2,ZMIZ2,MTX3,DHFR,CYB5R3,DLD,DLST,DMD,SARDH,DNM1,DMPK,HSDL1,DNM2,DPYSL2,TOMM6,DTYMK,SLC35B3,MRPL54,MRPL53,ARMC10,HDDC2,MRPS16,GLRX2,FIS1,BOLA1,ECHS1,MRPL2,MRPL4,TMX2,NDUFA13,MRPS7,TMTC1,TRNT1,SH3GLB1,MECR,NDUFAF1,APH1A,LACTB2,EHHADH,RMDN1,COQ4,CHCHD2,MARK2,ENDOG,EPHA4,TACO1,CLN8,IFI27L2,SPNS1,GLRX5,ERBB4,ERN1,ESR1,NT5C3A,MRPL37,MRPL51,ETFA,ETFB,ETFDH,MRPL30,MRPL27,DNAJC27,ECSIT,TIMMDC1,ARMCX1,ACSL1,ACSL3,ACSL4,PCBD2,FASN,ACAD11,TOMM40L,MRPS17,FDPS,FDX1,FDXR,FECH,COA5,USP48,FKBP4,FOXO3,TCHP,HSDL2,CISD2,ALKBH7,SLC25A33,COQ5,FPGS,DNAJC30,UQCC2,CHCHD6,FXN,ARMCX3,COA8,CYRIB,GFM2,PPARGC1B,LIPT1,THEM4,SLC25A39,FYN,SPATA5,PHYHIPL,GABBR1,GAD1,ARID4B,RAB8B,NADK2,GARS1,BLOC1S1,COQ3,GCSH,GFER,GHR,TNRC18,GK,GCLC,GLDC,GLS,GLUD1,GLUL,AIFM3,HINT2,GTPBP3,GPT2,GNG5,GOT2,SFN,GPD1,GPD2,USP30,MPV17L2,GPX1,GPX4,GRN,NR3C1,ATP5MK,PDIA3,GRSF1,GSK3A,GSR,MMAA,CBR4,ADO,MIGA2,ATAD1,FAM136A,HAGH,HADHB,ATG4D,COX14,CFH,HIVEP1,HLCS,HMGCL,NR4A1,HNRNPK,DNAJA1,HSPA1A,HSPA9,HSP90AA1,HSPD1,HSPE1,STARD4,ATCAY,IDE,IDH1,IDH2,IDI1,PUS10,FOXK2,IREB2,IRF3,KCNJ11,PRSS35,KRAS,RMDN2,GTPBP10,LDHB,LETM1,LRP5,LTBP1,NBR1,MXD1,ACSM2B,MAOA,MAOB,MDH2,NUDT9,COMTD1,ZFYVE1,ME1,ATXN3,SFXN2,ALDH6A1,PYURF,MT3,MTCP1,UQCC3,MTIF2,MTX1,MMUT,MYC,CMC1,NARS1,NDUFA1,NDUFA2,NDUFA3,NDUFA6,NDUFA7,NDUFA8,NDUFB2,NDUFB3,NDUFB5,NDUFB7,NDUFB8,NDUFB9,NDUFB10,NDUFC1,NDUFS1,NDUFS2,NDUFS3,NDUFS6,NDUFS8,NDUFV2,NDUFV3,RPL10A,NEFH,RAB4B,NIT1,NME3,NMT1,NOS1,NOS3,SFXN4,NPTX1,SLC11A2,NRDC,NRGN,NTHL1,OPA1,SIAH3,OXCT1,P2RY1,P4HA1,PEBP1,PAFAH2,PRDX1,CYCS,SLC25A47,PC,PCCA,PDHA1,PDHB,PDK2,GDAP1,PFDN2,PFDN4,PHB1,PNPT1,PHYH,PIN1,MRPS21,PKM,MIEF1,PLA2G4A,PRIMPOL,MRPL50,NDUFB11,DDIT4,TOMM7,SEPTIN4,POLRMT,POR,PPM1K,PPID,PPP2CA,PPP2R2B,CRLS1,CROT,PPP3CA,PPP3CC,PPP3R1,PPP6C,MARCHF5,PRKACA,PRKCA,MAPK1,MAPK8,MAPK9,MAPK10,MAP2K2,PRODH,TRIT1,PSAP,NDUFAF8,PSEN2,PSMB4,TEX10,PTGR3,TTC19,PTPN1,CHCHD3,TRMT10C,ADPRS,OCIAD1,SDHAF2,PTS,TMEM160,ABCD3,SLC25A38,SLC35F6,ALDH18A1,AURKAIP1,STX17,C14orf119,PTCD3,RANBP2,SLC25A42,RAP1GDS1,OXR1,ARGLU1,DMAC2,MTPAP,RGS2,ARMC1,MRPS18A,RMDN3,SLC25A36,RNASEL,RNF5,ABCE1,TMEM143,RHOT1,FBXW7,RSAD1,AGPAT5,SYNJ2BP,MRPL12,MRPS12,RPS3,ABHD10,RPS6KB1,HJURP,PI4K2A,LRRC59,RPS27A,RXRA,CIBAR1,SCO1,SCP2,SDHC,SDHD,SGK1,PPM1E,SHC1,SHMT2,AMBRA1,FASTKD2,MLXIP,MFN1,TRAK1,DHX30,MSRB2,SLC8A2,IARS2,SLC9A1,SIRT2,SLC16A1,SLC25A1,VPS35,SLIT3,AGK,OGDHL,SNCB,NAIF1,DDX28,SOD1,ADCY10,SOX4,SPATA7,SOX10,DHX36,SPG7,VWA8,CISD1,PLGRKT,SPR,PSENEN,TMEM126B,SRC,SARM1,SRI,SPART,GPRC5C,TMEM71,GRAMD4,CLCC1,STAT3,HSPA13,STK11,ADHFE1,TCAIM,NDUFA12,RAB5IF,PMPCA,SLC25A40,SUOX,RPUSD3,VPS13A,TAFAZZIN,AGTPBP1,LETM2,ACSL6,MRPL21,DOK7,PRDX2,TMBIM6,TFAM,SIRT5,SIRT4,SIRT3,SIRT1,TFDP2,MLYCD,TFRC,TGM2,TH,HARS2,SLC44A1,THOP1,THRA,ABCB10,NACC2,TK2,ETHE1,ISCU,KYAT3,TP53,DDAH2,ARL2BP,TRAF3,PDSS1,HEBP2,ACOT9,TST,PLA2G15,TUFM,UBA52,UBA1,CTPS2,FMC1,UCP2,PTRH1,UNG,UQCRC1,UQCRC2,FKBP8,UQCRH,MTCH1,MTCH2,VARS1,VDAC1,VDAC2,VDAC3,VHL,SERHL2,VRK2,ASAH2,TWNK,YWHAB,YWHAG,MICU3,DNLZ,C12orf73,SPHK2,CHCHD10,SLC25A30,SPIRE1,ZNF205,STARD7,MCCC1,CMC2,ENY2,MRPS22,MFF,NT5M,NIT2,CSDE1,COQ8A,SDHAF3,CIAPIN1,RARS2,PLSCR3,PDSS2,MRPL47,C5orf63,PAK5,SMURF1,MRPL52,VARS2,SLC25A16,PDHX,MICU2,CLPP,GATD3,APOOL,ABHD6,FUNDC1,TOMM5,FZD9,NLN,AARS2,PLA2G6,SLC25A11,ULK1,SLC25A29,TRMT5,CTU1,GNPAT,FAM110B,OGT,AGPS,C6orf136,GADD45GIP1,AKR7A2,DYNLL1,ALDH4A1,TIMM29,BECN1,STARD13,TNFRSF25,COX19,GPAA1,RAB11A,SNAP23,NAPG,SUCLG2,SUCLA2,TMEM11,ALKBH1,IER3,SYNJ2,SQSTM1,CPNE3,DMAC1,NOL3,HAP1,SLC25A14,HIP1R,ADCK2,DNAJA3,TMEM256,SYNGR2,FIBP,SLC25A46,RAB11B,TSPOAP1,MFHAS1,MPV17L,CREBZF,TSTD1,LONP1,FBXO7,ABCG2,MTO1,PRDX5,TXN2,AIM2,PICK1,MAPK8IP1,SLC25A27,PGS1,SPTLC2,MTHFD1L,C1orf43,NELFB,CLIC4,ATP5MF,ATP5MJ,PNKD,KANK2,REXO2,MTRF1,ABCG1,RSAD2,FEZ1,PTCD1,ACOT11,DNM3,RAB11FIP5,SLC25A44,POLDIP2,EMC2,ABHD12,NOS1AP,RAB11FIP3,RNF144B,ROMO1,SNPH,SMDT1,PET100,ATG13,TOMM20,PABPC5,STAP1,FBXL4,TOMM70,HIBCH,SACS,MYCBP,TMEM65,MFN2,FAM162A,CCS,CASP8AP2,SCO2,ACOT8,DNM1L,COX17,CERT1,LRPPRC,TIMM10B,TIMM13,TIMM10,TIMM8B,NME6,AKAP8,WDR81,TCIRG1,EMC8,RACK1,LYPLA1,TOMM40,HAX1,ATP5PD,SLC9A6,MIEF2,VAT1,FAM210A,OLFM4,MRPL28,GK5,TRUB2,TXNIP,ATP5MG,YKT6,SND1,GHITM,TIMM50,UQCRQ,OGA,DMAC2L,BBC3,YME1L1,ZBTB6,GLS2,PRELID1,ALDH1L1,POLR1G,COQ2,BCLAF3,MRPS30,PPARGC1A,BRD8,DIMT1,FASTK,PRDX3,RPS6KA6,STARD3,YWHAQ,UQCR11,COPS5,IMMT,SLC27A3,MARS2,LIAS,RAB35,HTRA2,MAT2B,HDHD5,TPPP,HIBADH,CAPN10,NUDT6,ABCB8,SLC25A19,CA5B,PNKP,MICOS13,PARK7,PHB2,ACOT7,TUSC2,CCDC90B,GUF1,CPT1C,EEFSEC,OXLD1,NDUFA11,TRUB1,SMIM26,ATP5IF1,HIGD2A,BOLA3,SFXN5,NAT8L,MRPS28,COA3,DCPS,GIT1,ACAD9,TMEM14A,FLVCR1,MACROD1,MRPL13,NDUFAF4,TIMM21,ALDH1L2,ETFRF1,PPTC7,DND1,UQCR10,ZDHHC8,DUSP26,MRPL57,UBIAD1,PYCR2,DCTPP1,GMPPB,NAXE,NENF,MRPL55,NDUFS7,HAUS3,MAIP1,ABHD8,CARS2,CHPF,MRPL24,MUL1,FASTKD1,QTRT2,CCDC51,NARS2,SLC25A22,TANGO2,DCAKD,MRM1,PTGR2,L2HGDH,YJEFN3,NT5C,C10orf88,SLC8B1,FDX2,MIGA1,STOML2,MICOS10,PTGES2,UXS1,NUBPL,WDR26,MRPL17,GRPEL1,NSUN3,MTERF2,SPHKAP,XPNPEP3,MCUR1,PUS1,DNAJC5,COASY,CMPK2,GOLPH3,MOAP1,SMIM4,OSGEPL1,TFB2M,NEU4,AZIN2,HS1BP3,ERCC6L2,SLC25A32,CCDC136,ATPAF1,CERK,TBC1D15,P2RY12,KLC2,METTL4,MRPL14,MRPS26,MRPS24,MRPS11,MRPL41,MRPL40,MRPL38,MRPL34,MRPL32,METTL15,MRPL1,NDRG4,PINK1,REEP1,NOL6,TMEM135,DHRS13,RCC1L,CLPB,SLC27A1,ISCA1,SFXN3,RAB1B,FAHD1,QTRT1,SLC25A28
GO: Cellular Component	GO:0098793	presynapse		6.618e-30	9.815e-27	4.563e-28	3.596e-27	391	710	ACHE,ACTB,ADAM10,ADCY8,ADORA1,ADORA2A,ADRA2A,ADRA2C,BIN1,APBA1,APBA2,APBB1,APC,APP,ARF6,ATP1A3,ATP2B1,ATP2B2,KCTD12,ATP6V0C,ATP6V0A1,KIF1A,BCL2L1,BDNF,CACNA1A,CACNA1C,CACNA1D,CACNA2D1,CACNB1,CACNB2,CACNB4,CAD,CALB1,CALM1,CALM2,CALM3,CAMK2A,CAPZB,FCHO2,CCK,SEPTIN7,CDH8,CDH9,CDH10,CDK5,CHAT,CHRM1,CHRM3,CHRM4,SYNPR,CHRNB2,AP2M1,AP1S1,CLCN3,CLTA,CLTB,CLTC,CNR1,CNTN1,CTBP1,CTNNA2,RAB33B,DLG1,DLG2,DLG4,DMD,GRIN3B,DNM1,DNM2,DPYSL2,DRD1,DVL1,TOR1A,EFNB1,EFNB2,SH3GLB1,EFNB3,APH1A,COPS4,EPHA3,EPHA4,EPHB2,CLN8,ERBB4,ESR1,DTNBP1,SNAP47,GPC4,KIAA1109,FKBP1A,SGIP1,FMR1,SYT3,RAB14,BRSK1,GABBR1,GABRA2,GABRA5,GABRB3,GAD1,RAB8B,NTNG2,GLUL,GOT1,GPM6A,GRIA2,GRIA3,GRIA4,GRN,GRIK1,GRIK4,GRIK5,GRIN1,GRIN2B,GRIN2D,GRM2,GRM4,PTPN5,GUCY1B1,RAB2B,ZNRF1,IGSF21,SLC29A2,HNRNPAB,HNRNPK,HTR1A,HTR1B,ATCAY,STON2,KCNA1,KCNA2,KCNA3,KCNC1,KCNC2,KCNC3,KCNC4,KCNJ3,KCNJ9,KIF3C,LAMP1,MARCKS,RAB8A,NR3C2,MME,FBXO45,MT3,MYO5A,MYO6,NCAM1,SEPTIN2,NEFM,RAB4B,NOS1,NPY,RAB12,HCN1,OPHN1,OPRD1,P2RX4,P2RY1,PEBP1,PAK1,PCDH8,PCSK1,CDK16,PDE4B,PENK,PFN1,PFN2,PHB1,NLGN3,SEPTIN5,SEPTIN4,PPP1CA,PPP2CA,PPP3CC,PRKACA,PRKAR1B,PRKCA,TMED9,PSEN2,TRPM7,SEMA4C,PTPRD,PTPRN,PTPRS,NECTIN1,RAB1A,RAB2A,RAB3A,RAB5A,RAB6A,RAB27B,RAB5C,LIN7C,PI4K2A,RPS27,SVOP,SGTA,SH3GL1,AAK1,ADGRL1,NLGN1,SLC1A1,RPH3A,SLC2A1,SLC6A1,SLC6A7,SLC6A9,SLC6A11,SLC8A2,SHANK2,SLC18A2,SLC18A3,VPS35,SV2C,SNAP25,SNCB,UNC13A,SNX1,TNIK,PSENEN,IQSEC2,SPTBN2,SRI,STX1A,CYFIP1,STX3,STX4,STXBP3,SYT11,VAMP2,SYN1,SYP,SYPL1,SYT1,SYT4,SYT5,DMXL2,ZDHHC17,PIP5K1C,NCS1,TH,RIMBP2,SCRIB,TPBG,BACE1,STX12,CADM1,VDAC1,VDAC2,VDAC3,XBP1,YWHAG,SLC30A3,MFF,SLC17A7,RAB7A,RGS7BP,FOSL1,SLC4A10,PLEKHG5,PICALM,TBC1D24,NLGN2,STX7,BEGAIN,DOC2B,DOC2A,VPS18,PPFIA4,PPFIA2,PPFIA1,HCN3,CNTNAP1,KCNAB2,PPFIA3,MADD,CASK,CADPS,RAB40C,VAMP4,STX16,CADM3,SNAP23,NAPA,LIN7A,CDK5R1,SYNJ1,SYNJ2,MTMR2,AP1S2,CACNA1H,BSN,AP3D1,KALRN,HAP1,SYT7,SYNGR3,SYNGR2,SYNGR1,SLC16A7,RAB11B,TSPOAP1,CBARP,VAMP3,SNAP29,NRXN2,RAB26,PICK1,AKAP7,WHRN,FXR2,SCAMP1,SEC22B,NECTIN3,PNISR,SLC32A1,RIMS4,LRRTM2,DNM3,ERC2,NOS1AP,SNPH,SYT12,RIMS3,RNF40,BLOC1S6,SV2B,SV2A,ARHGAP44,IQSEC1,SLC29A4,HCN4,DNM1L,ARPC2,FLOT1,STX6,HNRNPR,CACNG2,RAPGEF3,BAIAP2,SLC9A6,RABAC1,NPTN,GNB5,GIPC1,SRSF10,CPLX2,CPLX1,CYP46A1,CNTN6,C1QL1,RAB10,COPS5,RAB35,PCLO,RAPGEF4,IL1RAPL1,HRH3,EXOC4,VPS45,PARK7,PHB2,EXOC3,LRRC4B,SYAP1,SCAMP5,TPRG1L,GIT1,METTL5,ATG9A,EPN1,SLC2A8,PACSIN1,SLC40A1,LRFN3,ROGDI,PRRT2,UNC13C,PHAF1,NAPB,DNAJC5,LIN7B,SRCIN1,PRRT1,TRIM9,RAB15,RTN4R,TMEM163,MAL2
GO: Cellular Component	GO:0099572	postsynaptic specialization		6.77e-30	1.004e-26	4.563e-28	3.596e-27	289	485	ABHD17A,ABR,ACTB,ADAM10,ADCY8,ADD1,ADD3,ADORA1,ADORA2A,ADRA2A,ADRA2C,ANK2,ARRB2,ATP1A3,ATP2B2,ADGRB1,BCR,BMPR2,BNIP3,DAGLA,CACNA1C,CAMK2A,CAMK2B,CAST,CAPZB,CDH10,CDK5,CHRM1,CHRM3,CHRM4,CHRNB2,MINK1,CTNNA2,CTNND2,DBN1,DLG1,DLG2,DLG3,DLG4,DMD,GRIN3B,DNM1,DNM2,SHANK1,DRD1,DRP2,DVL1,EFNB2,EFNB3,ABHD17B,EIF4G2,EPB41L1,DMTN,EPHA4,ZDHHC2,ERBB4,DTNBP1,SNAP47,PPP1R1B,FMR1,ADGRA1,FYN,GABRA1,GABRA2,GABRA3,GABRA4,GABRA5,GABRB2,GABRB3,GABRG2,PPP1R9B,GNG3,GRIA2,GRIA3,GRIA4,GRIK1,GRIK5,GRIN1,GRIN2B,GRIN2C,GRIN2D,NR3C1,GRM5,HNRNPH1,HNRNPH2,HNRNPK,HPCA,HSPB1,DNAJB1,SHANK3,INPP4A,LRRTM1,KCND2,KPNA1,INSYN2A,ABLIM1,LRP4,MAP1A,MAP2,MAP4,BCL11A,RAB8A,MET,NR3C2,FBXO45,MPP2,MT3,MYD88,MYO6,RPL10A,NEFM,NEFH,NOS1,NPTX2,NRGN,OPRD1,P2RX4,P2RY1,PAK1,PAK2,PAK3,PALM,PDE4B,PHB1,NLGN3,PLEKHA5,PLCB4,DGCR8,EGLN1,PPP2CA,PRKCZ,MAPK1,MAPK10,PSD,PTCH1,SEMA4C,PTPRF,PTPRS,PTPRZ1,PURA,RPL4,RPL5,RPL8,RPL38,LIN7C,RPLP0,SYNJ2BP,RPS3,RPS18,RPS27,SH3GL1,DLGAP4,ADGRL1,CNKSR2,NLGN1,CLSTN1,SLC1A1,SLC6A9,SLC8A2,SHANK2,VPS35,SEPTIN11,SMO,IGSF9B,SNX1,PDZD2,SOS1,TNIK,IQSEC2,SRC,ERBIN,STAT3,CDKL5,STX1A,SYT11,ARHGEF9,ARC,SYN1,SYP,MAP3K7,PSD3,CRTC1,PIP5K1C,NCS1,TIAM1,SCRIB,MAPK8IP2,RUSC1,TSC2,CADM1,YES1,SH2D5,SLC30A1,GOPC,RGS7BP,RTN4,HNRNPA3,PICALM,AXIN1,PRR12,LRFN2,NLGN2,NCK2,LRFN1,CNIH2,KCNAB2,DGKZ,LRRC4C,CASK,NUMB,LIN7A,SYNGAP1,CDK5R1,MTMR2,BSN,KALRN,HIP1R,RPL14,NEURL1,ARHGEF2,SLC16A7,DLGAP2,DLG5,CYTH2,DLGAP3,HOMER3,PICK1,CABP1,FXR2,NECTIN3,CHMP2B,NSMF,DYNLL2,LRRTM2,DNM3,ERC2,CLSTN3,FRMPD4,LZTS3,PJA2,PLPPR4,ARHGAP44,RNF10,IQSEC1,ABI1,ACTR2,CACNG8,CACNG7,GPHN,SIGMAR1,RPS6KC1,CACNG2,BAIAP2,SEMA4F,NPTN,RGS14,CACNG4,PCLO,RAPGEF4,IL1RAPL1,LZTS1,EXOC4,INSYN1,PHB2,SYNPO,ZDHHC15,LRRC4B,DBNL,USP50,TAMALIN,LRFN4,PACSIN1,LRFN3,IQSEC3,PRRT2,CHMP4B,LRFN5,LRRTM4,CPEB4,SHISA8,LRRC4,LIN7B,SRCIN1,PRR7,GRIP2,PRRT1,CPEB1,NETO2,SHARPIN
GO: Cellular Component	GO:0031984	organelle subcompartment		3.265e-29	4.842e-26	2.105e-27	1.659e-26	897	1936	LMTK3,ADAM10,GALNT13,ADCYAP1R1,ADORA2A,AP1B1,OSBPL5,OSBPL7,OSBPL8,ABCD1,ALDOB,ANXA7,APP,ARCN1,TRIM23,ARF3,RHOA,RHOG,ARL1,ARL3,GET3,ASPH,DDRGK1,ATP7B,AUP1,BAX,BICD1,BOK,BSG,VPS51,MYRF,TMEM258,CABP7,CALR,CALU,CAMK2B,CASQ2,CAV1,CAV2,CBFA2T3,ENTPD6,CDC42,CLGN,CTSC,CHRM3,AP1S1,AP3S1,CLCN3,CLTA,CLTB,CLTC,CNGA4,PLK3,COL7A1,COPB1,B3GALNT2,NOX4,ATF6B,CRHR1,SLC30A7,CSNK1D,GALNT9,NUS1,PNPLA8,CTSZ,CUX1,CYB5A,RAB33B,EMC6,CYP51A1,DAD1,COG3,DDOST,DHCR7,DHCR24,CYB5R3,DLG1,RAB39B,DMPK,DNM2,DPAGT1,TLCD3B,DRD1,SPTSSB,TMED5,SLC35B3,TOR1A,TMED7,ARMC10,GOLT1B,UBXN1,ST8SIA3,EDA,TXNDC11,ATL1,TMX2,SH3GLB1,APH1A,IER3IP1,GOLGA7,RNFT1,EIF5A,INSIG2,HSD17B12,EMD,CYB5R4,NAGPA,ZDHHC2,CLN8,PIGP,ERN1,EMC4,BET1L,EXT2,TLR7,EXTL1,EXTL2,EXTL3,ERGIC2,MAGT1,DTNBP1,CYP39A1,REEP2,F8,GASK1B,ACSL1,ACSL3,ACSL4,MBTPS2,TEX264,FKTN,SUCO,FKBP1A,FKBP2,FAM8A1,ARAP1,UBE2J1,ATP13A4,ZDHHC18,HSD17B7,FMO4,FMO5,CISD2,HACD3,PGAP4,VPS54,RAB14,COG8,ARFGAP2,PIGT,ERGIC3,NSG2,TMBIM4,SYVN1,FUT7,FUT8,KDSR,TRAPPC2L,SLC37A4,GABBR1,GALNT15,SELENOT,B4GALNT1,JPH4,GALNT1,GALNT2,ERAP1,JAGN1,GCNT1,GCNT2,GGCX,ST6GAL2,GJB1,GNAI3,GOLGA1,PIGO,GRIA2,PLPP7,GRN,SFT2D3,PDIA3,PTPN5,MFSD2A,SPPL2A,POMGNT2,TMEM87B,SLC35B4,RAB2B,MR1,HMGCL,HMOX1,HRAS,HSD11B1,DNAJB2,DNAJA1,HSPD1,NDST1,TMEM201,ALG2,MICALL1,DNAJC14,SELENOI,KRTCAP2,RNF215,KCNA2,KPNB1,KTN1,LAMP2,LFNG,PIKFYVE,LLGL1,LMAN1,M6PR,B3GAT2,MAN2A2,ZFYVE27,DNAJB9,TM6SF2,ZFYVE1,MAP3K5,RAB8A,MFNG,MGAT1,MGAT2,MGAT3,MIA2,MGST3,ATXN3,NR3C2,MME,MYO1B,PYURF,GLIPR2,SLC16A13,OST4,NCAM1,NFE2L1,B4GALNT3,NOS1,NOS3,NOTCH1,NOTCH3,NOTCH4,RAB12,SLC11A2,NRAS,NUCB1,NUMA1,GSAP,OCRL,HACD2,FURIN,PAFAH2,ZDHHC22,TMED8,PAQR3,PCSK1,PDGFA,PDGFB,DPM3,ATP8B1,PNPT1,PIGA,PIGC,YIPF1,PIGF,PIGH,PIK3C2A,PKD1,RETREG1,PLA2G4A,CHPF2,FXYD3,PLOD1,ZDHHC13,PLOD2,HMGCLL1,TAPT1,POR,DNAJC18,HID1,P4HTM,PPP6C,MARCHF5,RBFOX1,PIGW,TMED9,RAB39A,PRKCI,LEPROT,PCSK4,PROS1,DNAJB12,GDPD1,AFTPH,PSEN2,PSKH1,TMEM214,RETSAT,PTGFRN,RNF43,CDKAL1,PTPN1,RASIP1,BPNT2,PARP16,TMEM132A,PCYT2,EMC10,RAB1A,RAB2A,STX17,MARCHF1,RAB6A,MAP4K2,RAB27B,RAC1,SLC35A5,TMEM167A,RAP1GAP,RASGRF2,CCDC186,PLEKHJ1,TMEM39B,RFNG,LRRC8D,TMEM33,SEC61A2,RNF5,GOLPH3L,MACO1,ROCK1,RP9,TMEM39A,RPE65,RPL10,PPP6R3,PI4K2B,RPL29,RPL32,AGPAT5,ACER3,RPN2,RPS3,SLC35C1,PI4K2A,RPS17,LRRC59,RPS26,RPS27A,RPS28,RPS29,RRBP1,RTN1,RTN2,CSGALNACT2,SBF1,MSMO1,SC5D,SMPD3,SDCBP,SDF2,SEC13,TRAPPC2,GALNT10,RRAS2,SFTPC,SGK1,RHOBTB3,DOLK,MYO18A,POMGNT1,CHSY1,ZDHHC7,ATG14,ST3GAL2,PPP6R1,ST3GAL3,PMEL,CLSTN1,SLC2A1,NPLOC4,SACM1L,RAB3GAP1,RAB18,SLC9A1,SCAP,LMBR1L,WDR11,SNAP25,TBC1D23,RAB21,LMBRD1,CSGALNACT1,DOP1A,NMNAT2,EMC1,SPAST,ERP44,MBOAT1,PSENEN,SPTBN2,SRD5A1,SRI,SREBF1,SREBF2,DDN,CLASP2,SSR1,ATG2A,SSR2,SSR3,SSR4,GRAMD4,IKBIP,CLCC1,MAPK8IP3,SLC35D1,UBXN4,SULF2,STX4,NSFL1C,ATP11B,ARL6IP1,BCAP29,SLC50A1,SYT11,SURF4,NUP210,VAMP2,VPS13A,ANKRD28,SYT4,SCFD1,POFUT2,TAP2,TAPBP,ALG1,ACSL6,VMA21,ESYT1,SPPL3,UFL1,ZDHHC17,ECPAS,TMBIM6,CTDNEP1,MOSPD1,TGFB2,AP4E1,SLC35A3,ABCB9,ABCA5,ICMT,TKT,SEC62,TLR3,LRRC8B,SEZ6L,PIGN,BACE1,DIPK1B,ANO5,HEPACAM2,ARFIP2,STX12,TYRO3,UBA52,UBA1,UCHL1,VKORC1L1,UFD1,SLC35A2,SDF2L1,PITPNB,FLRT2,FLRT1,FKBP8,CHST7,VRK1,VRK2,ASAH2,XBP1,EIF5A2,SAR1A,TRIQK,EMC7,SPTSSA,UBQLN4,AGPAT3,TMEM167B,PANX1,C1GALT1,NCLN,SPPL2B,PMEPA1,HMCES,LCLAT1,MOGS,CHPT1,CCDC47,FZD5,GAL3ST3,ATP11C,ST8SIA4,REEP5,SLC39A7,YIPF6,CLBA1,AGTRAP,LST1,C4orf3,EPM2A,GOPC,ATP13A1,MAN1C1,RTN4,UBXN8,SCYL3,DOLPP1,CAMK1G,CERS6,ATP8B2,ERGIC1,ZDHHC20,ARL5B,IFT88,AP3B2,JPH3,RHBDD2,HACD4,SYS1,TRIM59,FZD6,FZD9,ESYT2,AARS2,COG6,SERINC1,HACE1,DISP3,PIP4K2B,NCEH1,ULK1,MARCHF4,GOLGA7B,RIC1,CUL3,RELCH,MCFD2,CNIH2,GRAMD1A,MMP23B,CHST1,BLZF1,AKR7A2,YIF1B,USO1,VAMP4,STX16,BECN1,HYAL2,DGAT1,B4GALT4,B4GALT2,B3GALT4,B3GALNT1,B3GALT2,B3GALT1,GPAA1,RAB11A,LPCAT4,NAPA,DPM2,DIPK2A,KSR1,ASAP2,AP1S2,BSN,AP3D1,WASL,PLOD3,TMED4,PKMYT1,PCSK7,EBAG9,AP4M1,SLC33A1,HACD1,VAPA,DHRS3,CYTH2,COPB2,TMEM86B,TRIP11,RHOU,SLC39A13,B4GALT5,VAMP3,SNAP29,NDST3,RAB9A,LMF2,COG1,TMEM259,CBY1,HS6ST1,DERL3,PEX16,FADS2,CYP7B1,CHST2,ITM2B,MGAT4C,RAB26,MOB4,PICK1,PARM1,PCYT1B,CABP1,MAPK8IP1,STX8,GAL3ST1,SPTLC2,SCAMP1,TECR,TMEM59,ATL3,SEC22B,GOSR2,TMEM87A,PREPL,UNC50,PITPNM1,GORASP2,ABCG1,RSAD2,SEC24C,GCC2,GLCE,HS2ST1,RAB11FIP5,EMC2,GPSM1,ABHD12,NOS1AP,CLSTN3,MLEC,ATG13,RB1CC1,RGP1,ARL5A,B3GAT3,EPM2AIP1,C2CD2L,PJA2,CANT1,TMCC2,GBGT1,LPGAT1,RFT1,HS3ST4,HS3ST2,DOP1B,RCE1,PIGK,TOM1L1,DNM1L,SCAMP2,ATP9A,SEZ6L2,CERT1,UST,ACTR3,RASGRP1,PDIA6,ATP6AP2,LPCAT3,CNIH1,UBAC2,RNF41,CHSY3,ALG3,BSCL2,KLHL12,MPHOSPH9,TRIM13,DSEL,MTDH,STX6,RABEPK,ZMPSTE24,SIGMAR1,BET1,MARCHF6,WDR81,RTN3,FAM91A1,EMC8,TFG,ABCA7,CLVS1,TMEM129,CEPT1,ST3GAL6,CDIPT,TMEM147,PXYLP1,COG5,SLC9A6,SEC23A,CREB3,STK25,AGPAT1,SPTLC1,SLC35A1,ARFGEF1,COPG2,POM121C,SEC22A,ERLIN1,POSTN,YKT6,G6PC3,ST6GALNAC3,CSPG5,NSG1,EBP,FUT9,PEDS1,ST6GALNAC4,PHTF1,AHCYL1,SLC39A1,ARFIP1,CYP46A1,KLHL20,USP19,RAB10,MMP24,MAN1A2,PNPLA6,ST8SIA6,RAB30,STARD3,SEC61B,OS9,TMED2,LMAN2,PCSK1N,TMED10,SLC27A4,KDELR2,B4GALNT4,RAB31,B4GAT1,HTRA2,MARCHF9,PCLO,CYB561D2,TMEM115,TMEM119,SERP2,CIT,FAF1,FICD,ERLIN2,SEC63,PDCD10,RNF139,RNF24,PACSIN2,MGAT4B,MOSPD2,PGAP3,VPS45,LYPLA2,TRAPPC5,COPE,RNF13,MGLL,SPCS3,ZDHHC15,CPT1C,SCOC,RAB43,MMGT1,ATG101,JSRP1,TJAP1,SAMD8,DIPK1A,SLC35G1,PIGS,ORMDL1,ORMDL3,SVIP,NAT8L,PEF1,SCAMP5,SPCS1,TMEM14A,DBNL,C1GALT1C1,ZDHHC21,RNF19B,MBOAT4,PACSIN3,ZDHHC8,VKORC1,SGMS1,TMEM38A,ST8SIA5,ATG9A,UBIAD1,TMEM109,ALG6,TRAPPC6A,RNF26,MBOAT7,PACSIN1,FKRP,ERO1A,FA2H,PHETA1,GALNT18,TBC1D20,GCC1,TMEM41B,CHPF,ARMH3,CERS4,RIC3,GALNT14,RHBDF2,C3orf52,ZDHHC14,ALG11,GALNT12,MANEA,ERMP1,ST6GALNAC6,WLS,DNAJB14,FMN1,PGAP1,CYP4X1,VCPIP1,PTGES2,UXS1,ZC3H12A,SLC66A2,MIA3,PHAF1,GALNT11,TNKS2,KIF13A,GOLPH3,XYLT1,XYLT2,C17orf75,ATL2,TEX261,NEU4,RHBDF1,AZIN2,CHST8,GALNT17,ZDHHC6,LNPK,PNPLA7,NDST4,MOSPD3,SLC35A4,GORASP1,MGAT5B,CREB3L2,LMF1,AP1S3,PORCN,GNPNAT1,CASD1,AGMO,NDRG4,REEP1,ZFAND2B,PTDSS2,HM13,STEAP2,TMX1,GDPD5,YIPF5,TMEM178A,GALNTL6,TOR1AIP2,RNF170,RAB1B
GO: Cellular Component	GO:0031967	organelle envelope		5.548e-29	8.227e-26	3.291e-27	2.593e-26	674	1385	SEH1L,ABCB7,ABCF1,ABL1,ACADL,ACADM,ACADVL,ACAT1,ACHE,SLC25A25,OSBPL8,ABCD1,BIN1,ANXA7,ANXA11,APC,APOE,APP,ARL2,FUNDC2,MRPS34,ATP5F1A,ATP5F1D,ATP5F1E,ATP5PB,ATP5MC1,ATP5ME,ATP5PF,ATP5PO,BAD,BAK1,BAX,BCHE,BCL2L1,BDH1,BDNF,BNIP2,BNIP3,BNIP3L,BOK,TSPO,CALM1,CALM2,CALM3,CALR,CAPN2,CASP8,CAT,CAV2,CCND2,CLGN,CETN2,CETN3,CFL1,RCC1,CKMT1B,ACKR2,CNP,CNR1,COX4I1,COX5B,COX6A1,COX6B1,COX6C,COX7A1,COX7B,COX7C,COX8A,COX10,COX11,CRAT,ATF2,CSE1L,SLC25A10,CST3,CYHR1,PNPLA8,CYB5A,CYC1,CYP11A1,ECI1,DCTN1,AK3,DHCR7,MTX3,CYB5R3,DMD,DNM1,DMPK,SH3BGRL2,DNM2,TOMM6,DTYMK,MRPL54,MRPL53,TOR1A,MRPS16,FIS1,E2F5,EDNRB,MRPL2,MRPL4,TMX2,NDUFA13,MRPS7,TMEM120A,UTP18,SH3GLB1,NDUFAF1,COQ4,EIF5A,CHCHD2,ELAVL4,JPT1,EMD,ENDOG,IPO11,EPHA3,EPHA4,IFI27L2,SPNS1,PHF20,ERN1,MRPL37,MRPL51,ETFDH,MRPL30,MRPL27,ECSIT,TIMMDC1,ARMCX1,ACSL1,ACSL3,ACSL4,FZR1,ACAD11,TOMM40L,MRPS17,FDX1,FDXR,FECH,FOXO3,CISD2,HACD3,SLC25A33,COQ5,FPGS,DNAJC30,DTL,UQCC2,CHCHD6,ARMCX3,COA8,THEM4,SLC25A39,GABBR1,GABRB1,GHDC,BLOC1S1,COQ3,GFER,TNRC18,GK,GLUD1,AIFM3,GNAZ,GOT2,GPD2,GPR3,USP30,MPV17L2,GPX4,PLPP7,LMNB2,ATP5MK,PDIA3,MIGA2,GUCY2F,HADHB,COX14,GGN,HMGCL,NR4A1,SLC29A2,AGFG1,HSD11B1,DNAJB2,HSPA9,HSPD1,HSPE1,TMEM201,ATCAY,IDH2,INPP4A,ITGB4,KCNH2,KCNJ11,KPNA1,KPNB1,KPNA3,KPNA4,IPO5,LETM1,LMNA,NBR1,MAD2L1,SMAD1,MAOA,MAOB,MDH2,NUDT9,NUP54,MGST3,ATXN3,SFXN2,MT3,MTCP1,UQCC3,CENPV,MTX1,MYC,MYO1C,MYO6,NDUFA1,NDUFA2,NDUFA3,NDUFA6,NDUFA7,NDUFA8,NDUFB2,NDUFB3,NDUFB5,NDUFB7,NDUFB8,NDUFB9,NDUFB10,NDUFC1,NDUFS1,NDUFS2,NDUFS3,NDUFS6,NDUFS8,NDUFV2,NDUFV3,NOS1,SFXN4,SLC11A2,NRGN,YBX1,NUP88,OPA1,P2RX4,PEBP1,PAFAH1B1,PAFAH2,CYCS,PAK1,SLC25A47,PC,PCM1,GDAP1,PHB1,PNPT1,MRPS21,MIEF1,PLA2G4A,SMOX,MRPL50,NDUFB11,TOMM7,SEPTIN4,POLA1,PPP2R2B,CRLS1,RANBP3L,MARCHF5,PRKCA,PRKCZ,PRODH,DNAJB12,PSEN2,RETSAT,PTGER3,RNF43,TTC19,PTPN1,PTPN2,CHCHD3,PARP16,ABCD3,SLC25A38,ALDH18A1,AURKAIP1,PTCD3,RAN,RANBP2,RANGAP1,SLC25A42,RASA1,DMAC2,FANCL,TRIM27,ARMC1,TMEM33,MRPS18A,RMDN3,RIF1,SLC25A36,RNF5,RNF6,MACO1,RHOT1,AGPAT5,SYNJ2BP,MRPL12,MRPS12,RPS3,RPS6KB1,LRRC59,RPS27A,RRM1,S100A6,CIBAR1,SCO1,SCP2,SDCBP,SDHC,SDHD,SEC13,CASC3,TRA2B,SHMT2,AMBRA1,FASTKD2,MLXIP,ZBTB1,MFN1,TRAK1,SLC8A2,SEPHS1,NDC1,SLC25A1,AGK,WDFY3,C9orf72,TXLNG,PCID2,SOD1,XPO7,SOX10,SPAG4,SPAST,SPG7,CISD1,TMEM126B,SRC,SARM1,SREBF1,SPART,ERBIN,NXT2,GRAMD4,CLCC1,STAT3,STX1A,UBXN4,NDUFA12,ATP11B,RAB5IF,PMPCA,SLC25A40,SUOX,RRP12,NUP210,VPS13A,PLCB1,PHLPP1,NUP160,TAFAZZIN,FBXW11,LETM2,ACSL6,MRPL21,MLX,DPY19L1,PUM2,TMBIM6,CTDNEP1,SIRT5,SIRT4,SIRT3,SIRT1,TFDP2,SLC44A1,THOP1,ABCB10,CBX5,TK2,TMX4,NUP188,TNPO3,GTPBP4,ARL2BP,KLHDC2,LEMD3,NUP62,TST,TUFM,TYRO3,UBA52,SUMO1,UCP2,UQCRC1,UQCRC2,FKBP8,UQCRH,MTCH1,MTCH2,VDAC1,VDAC2,VDAC3,VRK2,EIF5A2,XPO1,MICU3,DPY19L4,C12orf73,SCAI,SPHK2,CHCHD10,AGPAT3,SLC25A30,SPIRE1,STARD7,MCCC1,SLC30A1,ENY2,MRPS22,MFF,CSDE1,COQ8A,SDHAF3,CIAPIN1,PLSCR3,PLAAT1,MRPL47,RTN4,MRPL52,SLC25A16,AAAS,MICU2,APOOL,ABHD6,FUNDC1,TOMM5,BRAP,FZD9,NLN,INTS2,MAD1L1,DISP3,PLA2G6,SLC25A11,ULK1,SLC25A29,GNPAT,OGT,DHX37,RANBP3,LEMD2,AKR7A2,TIMM29,BECN1,STARD13,COX19,BANF1,TMEM11,SYNJ2,DMAC1,SLC25A14,TMEM256,MTMR6,MTA1,SLC25A46,VAPA,NUP210L,GTF3C3,NEMP2,SUN2,ABCG2,MAPK8IP1,SLC25A27,PGS1,NELFB,ATP5MF,ATP5MJ,MAD2L1BP,UNC50,WTAP,REXO2,RSAD2,NSMF,FAM169A,DNM3,RAB11FIP5,SLC25A44,NOS1AP,RNF144B,ROMO1,SNPH,SMDT1,PET100,MATR3,INTS1,IST1,TOMM20,SCRN1,RB1CC1,FBXL4,TOMM70,TMEM65,MFN2,CCS,SCO2,DNAJB6,DNM1L,COX17,LRPPRC,TIMM10B,TIMM13,TIMM10,TIMM8B,CNEP1R1,NUTF2,MTDH,ZMPSTE24,SIGMAR1,CEPT1,LYPLA1,TOMM40,HAX1,ATP5PD,NXF1,MIEF2,VAT1,IPO7,MRPL28,POM121C,DNAJC2,TXNIP,ATP5MG,EBP,STAU2,GHITM,TIMM50,UQCRQ,CACYBP,DMAC2L,BBC3,YME1L1,PRELID1,COQ2,CHMP2A,MRPS30,WDR3,TXNL4A,SPIN1,UQCR11,CCNI,IMMT,SLC27A3,TENT4A,HTRA2,TOR2A,FAF1,CAPN10,ABCB8,SLC25A19,XPOT,MICOS13,PARK7,PHB2,CBX3,CCDC90B,RNF13,GUF1,CPT1C,NDUFA11,HIGD2A,SFXN5,NAT8L,MRPS28,COA3,ACAD9,TMEM14A,FLVCR1,MRPL13,NDUFAF4,TIMM21,NXT1,PRICKLE1,TAMALIN,TMEM120B,UQCR10,ZDHHC8,REPIN1,MRPL57,CUEDC2,TMEM38A,RBM15B,NOC4L,UBIAD1,TMEM109,MRPL55,NDUFS7,TBC1D20,MAIP1,MRPL24,MUL1,ROGDI,QTRT2,CCDC51,CHMP4B,SLC25A22,L2HGDH,YJEFN3,DNAJB14,MINDY3,SLC8B1,MIGA1,STOML2,MICOS10,MRPL17,GRPEL1,RNF123,MCUR1,COASY,TNKS2,GOLPH3,MOAP1,TMEM18,NEU4,XPO4,THAP7,CPTP,INTS5,SLC25A32,DTX2,AEN,RBM15,C12orf43,MRPL14,MRPS26,MRPS24,MRPS11,MRPL41,MRPL40,MRPL38,MRPL34,MRPL32,MRPL1,PINK1,REEP1,TMEM135,DHRS13,POLR2M,RCC1L,CLPB,SLC27A1,TOR1AIP2,SFXN3,FAHD1,QTRT1,SLC25A28
GO: Cellular Component	GO:0031975	envelope		5.548e-29	8.227e-26	3.291e-27	2.593e-26	674	1385	SEH1L,ABCB7,ABCF1,ABL1,ACADL,ACADM,ACADVL,ACAT1,ACHE,SLC25A25,OSBPL8,ABCD1,BIN1,ANXA7,ANXA11,APC,APOE,APP,ARL2,FUNDC2,MRPS34,ATP5F1A,ATP5F1D,ATP5F1E,ATP5PB,ATP5MC1,ATP5ME,ATP5PF,ATP5PO,BAD,BAK1,BAX,BCHE,BCL2L1,BDH1,BDNF,BNIP2,BNIP3,BNIP3L,BOK,TSPO,CALM1,CALM2,CALM3,CALR,CAPN2,CASP8,CAT,CAV2,CCND2,CLGN,CETN2,CETN3,CFL1,RCC1,CKMT1B,ACKR2,CNP,CNR1,COX4I1,COX5B,COX6A1,COX6B1,COX6C,COX7A1,COX7B,COX7C,COX8A,COX10,COX11,CRAT,ATF2,CSE1L,SLC25A10,CST3,CYHR1,PNPLA8,CYB5A,CYC1,CYP11A1,ECI1,DCTN1,AK3,DHCR7,MTX3,CYB5R3,DMD,DNM1,DMPK,SH3BGRL2,DNM2,TOMM6,DTYMK,MRPL54,MRPL53,TOR1A,MRPS16,FIS1,E2F5,EDNRB,MRPL2,MRPL4,TMX2,NDUFA13,MRPS7,TMEM120A,UTP18,SH3GLB1,NDUFAF1,COQ4,EIF5A,CHCHD2,ELAVL4,JPT1,EMD,ENDOG,IPO11,EPHA3,EPHA4,IFI27L2,SPNS1,PHF20,ERN1,MRPL37,MRPL51,ETFDH,MRPL30,MRPL27,ECSIT,TIMMDC1,ARMCX1,ACSL1,ACSL3,ACSL4,FZR1,ACAD11,TOMM40L,MRPS17,FDX1,FDXR,FECH,FOXO3,CISD2,HACD3,SLC25A33,COQ5,FPGS,DNAJC30,DTL,UQCC2,CHCHD6,ARMCX3,COA8,THEM4,SLC25A39,GABBR1,GABRB1,GHDC,BLOC1S1,COQ3,GFER,TNRC18,GK,GLUD1,AIFM3,GNAZ,GOT2,GPD2,GPR3,USP30,MPV17L2,GPX4,PLPP7,LMNB2,ATP5MK,PDIA3,MIGA2,GUCY2F,HADHB,COX14,GGN,HMGCL,NR4A1,SLC29A2,AGFG1,HSD11B1,DNAJB2,HSPA9,HSPD1,HSPE1,TMEM201,ATCAY,IDH2,INPP4A,ITGB4,KCNH2,KCNJ11,KPNA1,KPNB1,KPNA3,KPNA4,IPO5,LETM1,LMNA,NBR1,MAD2L1,SMAD1,MAOA,MAOB,MDH2,NUDT9,NUP54,MGST3,ATXN3,SFXN2,MT3,MTCP1,UQCC3,CENPV,MTX1,MYC,MYO1C,MYO6,NDUFA1,NDUFA2,NDUFA3,NDUFA6,NDUFA7,NDUFA8,NDUFB2,NDUFB3,NDUFB5,NDUFB7,NDUFB8,NDUFB9,NDUFB10,NDUFC1,NDUFS1,NDUFS2,NDUFS3,NDUFS6,NDUFS8,NDUFV2,NDUFV3,NOS1,SFXN4,SLC11A2,NRGN,YBX1,NUP88,OPA1,P2RX4,PEBP1,PAFAH1B1,PAFAH2,CYCS,PAK1,SLC25A47,PC,PCM1,GDAP1,PHB1,PNPT1,MRPS21,MIEF1,PLA2G4A,SMOX,MRPL50,NDUFB11,TOMM7,SEPTIN4,POLA1,PPP2R2B,CRLS1,RANBP3L,MARCHF5,PRKCA,PRKCZ,PRODH,DNAJB12,PSEN2,RETSAT,PTGER3,RNF43,TTC19,PTPN1,PTPN2,CHCHD3,PARP16,ABCD3,SLC25A38,ALDH18A1,AURKAIP1,PTCD3,RAN,RANBP2,RANGAP1,SLC25A42,RASA1,DMAC2,FANCL,TRIM27,ARMC1,TMEM33,MRPS18A,RMDN3,RIF1,SLC25A36,RNF5,RNF6,MACO1,RHOT1,AGPAT5,SYNJ2BP,MRPL12,MRPS12,RPS3,RPS6KB1,LRRC59,RPS27A,RRM1,S100A6,CIBAR1,SCO1,SCP2,SDCBP,SDHC,SDHD,SEC13,CASC3,TRA2B,SHMT2,AMBRA1,FASTKD2,MLXIP,ZBTB1,MFN1,TRAK1,SLC8A2,SEPHS1,NDC1,SLC25A1,AGK,WDFY3,C9orf72,TXLNG,PCID2,SOD1,XPO7,SOX10,SPAG4,SPAST,SPG7,CISD1,TMEM126B,SRC,SARM1,SREBF1,SPART,ERBIN,NXT2,GRAMD4,CLCC1,STAT3,STX1A,UBXN4,NDUFA12,ATP11B,RAB5IF,PMPCA,SLC25A40,SUOX,RRP12,NUP210,VPS13A,PLCB1,PHLPP1,NUP160,TAFAZZIN,FBXW11,LETM2,ACSL6,MRPL21,MLX,DPY19L1,PUM2,TMBIM6,CTDNEP1,SIRT5,SIRT4,SIRT3,SIRT1,TFDP2,SLC44A1,THOP1,ABCB10,CBX5,TK2,TMX4,NUP188,TNPO3,GTPBP4,ARL2BP,KLHDC2,LEMD3,NUP62,TST,TUFM,TYRO3,UBA52,SUMO1,UCP2,UQCRC1,UQCRC2,FKBP8,UQCRH,MTCH1,MTCH2,VDAC1,VDAC2,VDAC3,VRK2,EIF5A2,XPO1,MICU3,DPY19L4,C12orf73,SCAI,SPHK2,CHCHD10,AGPAT3,SLC25A30,SPIRE1,STARD7,MCCC1,SLC30A1,ENY2,MRPS22,MFF,CSDE1,COQ8A,SDHAF3,CIAPIN1,PLSCR3,PLAAT1,MRPL47,RTN4,MRPL52,SLC25A16,AAAS,MICU2,APOOL,ABHD6,FUNDC1,TOMM5,BRAP,FZD9,NLN,INTS2,MAD1L1,DISP3,PLA2G6,SLC25A11,ULK1,SLC25A29,GNPAT,OGT,DHX37,RANBP3,LEMD2,AKR7A2,TIMM29,BECN1,STARD13,COX19,BANF1,TMEM11,SYNJ2,DMAC1,SLC25A14,TMEM256,MTMR6,MTA1,SLC25A46,VAPA,NUP210L,GTF3C3,NEMP2,SUN2,ABCG2,MAPK8IP1,SLC25A27,PGS1,NELFB,ATP5MF,ATP5MJ,MAD2L1BP,UNC50,WTAP,REXO2,RSAD2,NSMF,FAM169A,DNM3,RAB11FIP5,SLC25A44,NOS1AP,RNF144B,ROMO1,SNPH,SMDT1,PET100,MATR3,INTS1,IST1,TOMM20,SCRN1,RB1CC1,FBXL4,TOMM70,TMEM65,MFN2,CCS,SCO2,DNAJB6,DNM1L,COX17,LRPPRC,TIMM10B,TIMM13,TIMM10,TIMM8B,CNEP1R1,NUTF2,MTDH,ZMPSTE24,SIGMAR1,CEPT1,LYPLA1,TOMM40,HAX1,ATP5PD,NXF1,MIEF2,VAT1,IPO7,MRPL28,POM121C,DNAJC2,TXNIP,ATP5MG,EBP,STAU2,GHITM,TIMM50,UQCRQ,CACYBP,DMAC2L,BBC3,YME1L1,PRELID1,COQ2,CHMP2A,MRPS30,WDR3,TXNL4A,SPIN1,UQCR11,CCNI,IMMT,SLC27A3,TENT4A,HTRA2,TOR2A,FAF1,CAPN10,ABCB8,SLC25A19,XPOT,MICOS13,PARK7,PHB2,CBX3,CCDC90B,RNF13,GUF1,CPT1C,NDUFA11,HIGD2A,SFXN5,NAT8L,MRPS28,COA3,ACAD9,TMEM14A,FLVCR1,MRPL13,NDUFAF4,TIMM21,NXT1,PRICKLE1,TAMALIN,TMEM120B,UQCR10,ZDHHC8,REPIN1,MRPL57,CUEDC2,TMEM38A,RBM15B,NOC4L,UBIAD1,TMEM109,MRPL55,NDUFS7,TBC1D20,MAIP1,MRPL24,MUL1,ROGDI,QTRT2,CCDC51,CHMP4B,SLC25A22,L2HGDH,YJEFN3,DNAJB14,MINDY3,SLC8B1,MIGA1,STOML2,MICOS10,MRPL17,GRPEL1,RNF123,MCUR1,COASY,TNKS2,GOLPH3,MOAP1,TMEM18,NEU4,XPO4,THAP7,CPTP,INTS5,SLC25A32,DTX2,AEN,RBM15,C12orf43,MRPL14,MRPS26,MRPS24,MRPS11,MRPL41,MRPL40,MRPL38,MRPL34,MRPL32,MRPL1,PINK1,REEP1,TMEM135,DHRS13,POLR2M,RCC1L,CLPB,SLC27A1,TOR1AIP2,SFXN3,FAHD1,QTRT1,SLC25A28
GO: Cellular Component	GO:0014069	postsynaptic density		6.406e-29	9.501e-26	3.519e-27	2.773e-26	271	451	ABHD17A,ABR,ACTB,ADAM10,ADCY8,ADD1,ADD3,ADORA1,ADORA2A,ADRA2A,ADRA2C,ANK2,ARRB2,ATP1A3,ATP2B2,ADGRB1,BCR,BMPR2,BNIP3,DAGLA,CACNA1C,CAMK2A,CAMK2B,CAST,CAPZB,CDK5,CHRM1,CHRM3,CHRM4,MINK1,CTNNA2,CTNND2,DBN1,DLG1,DLG2,DLG3,DLG4,DMD,GRIN3B,DNM1,DNM2,SHANK1,DRD1,DRP2,DVL1,EFNB2,EFNB3,ABHD17B,EIF4G2,EPB41L1,DMTN,EPHA4,ZDHHC2,ERBB4,DTNBP1,SNAP47,PPP1R1B,FMR1,ADGRA1,FYN,PPP1R9B,GNG3,GRIA2,GRIA3,GRIA4,GRIK1,GRIK5,GRIN1,GRIN2B,GRIN2C,GRIN2D,NR3C1,GRM5,HNRNPH1,HNRNPH2,HNRNPK,HPCA,HSPB1,DNAJB1,SHANK3,INPP4A,KCND2,KPNA1,INSYN2A,ABLIM1,LRP4,MAP1A,MAP2,MAP4,BCL11A,RAB8A,MET,NR3C2,FBXO45,MPP2,MT3,MYD88,MYO6,RPL10A,NEFM,NEFH,NOS1,NRGN,OPRD1,P2RX4,P2RY1,PAK1,PAK2,PAK3,PALM,PDE4B,PHB1,NLGN3,PLEKHA5,PLCB4,DGCR8,EGLN1,PPP2CA,PRKCZ,MAPK1,MAPK10,PSD,PTCH1,SEMA4C,PTPRF,PTPRS,PTPRZ1,PURA,RPL4,RPL5,RPL8,RPL38,LIN7C,RPLP0,SYNJ2BP,RPS3,RPS18,RPS27,SH3GL1,ADGRL1,CNKSR2,NLGN1,CLSTN1,SLC1A1,SLC6A9,SLC8A2,SHANK2,VPS35,SMO,IGSF9B,SNX1,PDZD2,SOS1,TNIK,IQSEC2,SRC,STAT3,CDKL5,STX1A,SYT11,ARHGEF9,ARC,SYN1,SYP,MAP3K7,PSD3,CRTC1,PIP5K1C,NCS1,TIAM1,SCRIB,MAPK8IP2,RUSC1,TSC2,CADM1,SH2D5,SLC30A1,GOPC,RGS7BP,RTN4,HNRNPA3,PICALM,AXIN1,PRR12,LRFN2,NCK2,LRFN1,CNIH2,KCNAB2,DGKZ,LRRC4C,CASK,NUMB,LIN7A,SYNGAP1,CDK5R1,MTMR2,BSN,KALRN,HIP1R,RPL14,NEURL1,ARHGEF2,SLC16A7,DLGAP2,DLG5,DLGAP3,HOMER3,PICK1,CABP1,FXR2,NECTIN3,CHMP2B,NSMF,DYNLL2,LRRTM2,DNM3,ERC2,CLSTN3,FRMPD4,LZTS3,PJA2,PLPPR4,ARHGAP44,RNF10,IQSEC1,ABI1,ACTR2,CACNG8,CACNG7,GPHN,SIGMAR1,RPS6KC1,CACNG2,BAIAP2,SEMA4F,NPTN,RGS14,CACNG4,PCLO,RAPGEF4,IL1RAPL1,LZTS1,EXOC4,INSYN1,PHB2,SYNPO,ZDHHC15,LRRC4B,DBNL,USP50,TAMALIN,LRFN4,PACSIN1,LRFN3,IQSEC3,PRRT2,CHMP4B,LRFN5,LRRTM4,CPEB4,SHISA8,LRRC4,LIN7B,SRCIN1,PRR7,GRIP2,PRRT1,CPEB1,NETO2,SHARPIN
GO: Cellular Component	GO:0032279	asymmetric synapse		6.406e-29	9.501e-26	3.519e-27	2.773e-26	271	451	ABHD17A,ABR,ACTB,ADAM10,ADCY8,ADD1,ADD3,ADORA1,ADORA2A,ADRA2A,ADRA2C,ANK2,ARRB2,ATP1A3,ATP2B2,ADGRB1,BCR,BMPR2,BNIP3,DAGLA,CACNA1C,CAMK2A,CAMK2B,CAST,CAPZB,CDK5,CHRM1,CHRM3,CHRM4,MINK1,CTNNA2,CTNND2,DBN1,DLG1,DLG2,DLG3,DLG4,DMD,GRIN3B,DNM1,DNM2,SHANK1,DRD1,DRP2,DVL1,EFNB2,EFNB3,ABHD17B,EIF4G2,EPB41L1,DMTN,EPHA4,ZDHHC2,ERBB4,DTNBP1,SNAP47,PPP1R1B,FMR1,ADGRA1,FYN,PPP1R9B,GNG3,GRIA2,GRIA3,GRIA4,GRIK1,GRIK5,GRIN1,GRIN2B,GRIN2C,GRIN2D,NR3C1,GRM5,HNRNPH1,HNRNPH2,HNRNPK,HPCA,HSPB1,DNAJB1,SHANK3,INPP4A,KCND2,KPNA1,INSYN2A,ABLIM1,LRP4,MAP1A,MAP2,MAP4,BCL11A,RAB8A,MET,NR3C2,FBXO45,MPP2,MT3,MYD88,MYO6,RPL10A,NEFM,NEFH,NOS1,NRGN,OPRD1,P2RX4,P2RY1,PAK1,PAK2,PAK3,PALM,PDE4B,PHB1,NLGN3,PLEKHA5,PLCB4,DGCR8,EGLN1,PPP2CA,PRKCZ,MAPK1,MAPK10,PSD,PTCH1,SEMA4C,PTPRF,PTPRS,PTPRZ1,PURA,RPL4,RPL5,RPL8,RPL38,LIN7C,RPLP0,SYNJ2BP,RPS3,RPS18,RPS27,SH3GL1,ADGRL1,CNKSR2,NLGN1,CLSTN1,SLC1A1,SLC6A9,SLC8A2,SHANK2,VPS35,SMO,IGSF9B,SNX1,PDZD2,SOS1,TNIK,IQSEC2,SRC,STAT3,CDKL5,STX1A,SYT11,ARHGEF9,ARC,SYN1,SYP,MAP3K7,PSD3,CRTC1,PIP5K1C,NCS1,TIAM1,SCRIB,MAPK8IP2,RUSC1,TSC2,CADM1,SH2D5,SLC30A1,GOPC,RGS7BP,RTN4,HNRNPA3,PICALM,AXIN1,PRR12,LRFN2,NCK2,LRFN1,CNIH2,KCNAB2,DGKZ,LRRC4C,CASK,NUMB,LIN7A,SYNGAP1,CDK5R1,MTMR2,BSN,KALRN,HIP1R,RPL14,NEURL1,ARHGEF2,SLC16A7,DLGAP2,DLG5,DLGAP3,HOMER3,PICK1,CABP1,FXR2,NECTIN3,CHMP2B,NSMF,DYNLL2,LRRTM2,DNM3,ERC2,CLSTN3,FRMPD4,LZTS3,PJA2,PLPPR4,ARHGAP44,RNF10,IQSEC1,ABI1,ACTR2,CACNG8,CACNG7,GPHN,SIGMAR1,RPS6KC1,CACNG2,BAIAP2,SEMA4F,NPTN,RGS14,CACNG4,PCLO,RAPGEF4,IL1RAPL1,LZTS1,EXOC4,INSYN1,PHB2,SYNPO,ZDHHC15,LRRC4B,DBNL,USP50,TAMALIN,LRFN4,PACSIN1,LRFN3,IQSEC3,PRRT2,CHMP4B,LRFN5,LRRTM4,CPEB4,SHISA8,LRRC4,LIN7B,SRCIN1,PRR7,GRIP2,PRRT1,CPEB1,NETO2,SHARPIN
GO: Cellular Component	GO:0150034	distal axon		5.007e-28	7.426e-25	2.652e-26	2.09e-25	289	494	ABL1,ACHE,ACTB,GPRIN1,ADCY8,ADORA1,ADRA2A,ADRA2C,BIN1,ANG,APBB1,APC,APP,TRAK2,ATP1A3,ATP5MC1,ATP6V0A1,BDNF,CAD,CALB1,CALM1,CALM2,CALM3,CAPZB,CCK,SEPTIN7,CDH8,CDH9,CDK5,CFL1,CHRM1,CHRM3,CHRM4,AP2M1,AP1S1,CLCN3,CLTC,CNR1,CTNNA2,CTSZ,CXADR,DBN1,DCX,PARD6A,DLG3,GRIN3B,DNM2,DPYSL2,DRD1,DVL1,TOR1A,EXOC8,EFNB3,ELAVL4,CTTN,EPHA4,ESR1,DTNBP1,SNAP47,TRPV2,FGF13,FKBP1A,FKBP4,ACAP3,SGIP1,FMR1,BRSK1,GABRB3,GAD1,GLUL,PPP1R9B,GOT1,GPM6A,GRIA2,GRIA3,GRIA4,GRIK1,GRIK4,GRIK5,GRIN1,GRIN2B,GRIN2D,GRM4,ORAI1,HNRNPK,HSP90AA1,HTR1B,ATCAY,DOCK7,LRRTM1,ITGA3,ITGA4,KCNA1,KCNA2,KCNA3,KCNC1,KCNC2,KCNC3,KCNC4,KIF3C,KIF5B,KLC1,LIMK1,LRP1,MARCKS,ZFYVE27,MAP1A,MAP2,MYO5A,MYO9A,NCAM1,NOS1,NPY,HCN1,OPHN1,OPRD1,P2RX4,PEBP1,PAFAH1B1,PAK1,PCDH9,PCSK1,PENK,PFN2,SSH1,EXOC6,SEPTIN5,PPP1R2,PPP2CA,PRKAR1B,PRKCA,PSEN2,PTCH1,PTPRD,ABITRAM,PTPRF,PTPRN,PTPRS,PTPRZ1,NECTIN1,RAB3A,RAB5A,SH3GL1,AAK1,LMTK2,ADGRL1,SLC1A1,RUFY3,TRAK1,SLC6A9,SLC8A2,SIRT2,SHANK2,SLC18A2,SLC18A3,SMO,SNAP25,SNCB,C9orf72,FSCN1,PALLD,UNC13A,ADCY10,KIF21B,SETX,SRI,CLASP2,MAPK8IP3,CDKL5,CYFIP1,STX3,SYT11,VAMP2,SYN1,SYP,SYT1,EXOC7,DICER1,SIRT1,NCS1,TH,THY1,TIAM1,NPTXR,TPBG,BACE1,TSC2,SLC30A3,MAP3K12,RAB7A,RTN4,SLC4A10,CCDC120,USP9X,TBC1D24,STX7,PREX1,HCN3,KCNAB2,SHTN1,SNAP23,NAPA,CDK5R1,SYNJ1,SYNJ2,ARHGEF7,ZPR1,BSN,CDK5R2,AP3D1,HAP1,PTBP2,BRSK2,SYT7,SYNGR1,SLC16A7,TSPOAP1,CYTH2,CBARP,SNAP29,TAOK2,AKAP7,WHRN,MAPK8IP1,FXR2,SCAMP1,NECTIN3,SLC32A1,AATK,FEZ1,LRRTM2,AUTS2,ERC2,BOC,SNPH,SYT12,RNF40,LRIG2,SV2B,SV2A,ABI1,HDAC5,HCN4,ARPC2,TNK2,TRPV4,STX6,HNRNPR,SIGMAR1,KATNB1,CACNG2,TUBB3,BASP1,RAPGEF3,OLFM1,SLC9A6,CIB1,DCTN2,COPG2,INPP5J,SRSF10,CPLX2,CPLX1,PCLO,RAPGEF4,STMN2,IL1RAPL1,EXOC4,EXOC3,TWF2,SYAP1,TPRG1L,GIT1,TMOD2,EPN1,PACSIN1,PRRT2,MYH14,SNX18,UNC13C,ORAI2,CPEB4,DNAJC5,AGRN,CPEB1,PINK1,RTN4R,GDPD5,MAL2
GO: Cellular Component	GO:0140513	nuclear protein-containing complex		7.257e-26	1.076e-22	3.711e-24	2.924e-23	644	1340	SEH1L,ACTB,ARNT,ASCL1,ATF4,RERE,ATP5F1A,BCL9,BMI1,POLR3D,CASP8,CCNC,CCNH,CCNT1,CCNT2,CDC5L,CDC27,CDK7,CDK9,CDKN1A,CEBPA,CEBPB,CETN2,CETN3,CHD3,CHD4,ERCC8,CLTC,CORT,CREB1,ATF2,CREBBP,ATF6B,DNTTIP1,CSNK1A1,CSNK2A1,CSNK2B,CSTF2,TCF7L1,SF3B5,INO80B,MXD3,FBLL1,DDIT3,MYEF2,DDX5,DHX8,COPS7A,DHX15,ZMIZ2,RAMAC,DR1,EXOSC1,E2F3,E2F4,E2F5,PHC2,FCF1,UTP18,PHF20L1,EIF5A,COPS4,ERCC1,ERCC2,PHF20,ANKRD39,FBL,ETV3,MECOM,EZH1,EZH2,WAC,FANCF,ZBTB7A,FZR1,CDC40,POP5,ABRAXAS1,UCHL5,DDX41,ANAPC7,MED10,NCKIPSD,ING5,ANAPC11,PYM1,SARNP,MBIP,PCGF5,DYDC2,ELOF1,LARP7,PPARGC1B,NOP58,TADA1,TAF9B,LUC7L2,FRG1,SF3B6,NR5A1,LSM7,POLR3K,LUC7L3,RSF1,KAT2A,GPS1,GRB2,GTF2A2,GTF2E1,GTF2F1,GTF2H1,PRPF38A,HDAC2,HIF1A,HINT1,U2AF1L4,HMGA1,HNRNPA1,HNRNPA2B1,HNRNPAB,HNRNPH1,HNRNPK,HNRNPU,COPS9,AGFG1,LSM11,HSPA1A,TENT2,WDR36,FAAP20,SLX9,DOCK7,KANSL1L,JUN,JUNB,JUND,JUP,KPNA1,KPNB1,KPNA3,IPO5,CPSF4L,AFF3,LIG4,MAD2L1,SMAD1,SMAD2,SMAD6,SMAD7,SMAD9,MCM4,MCM7,NUP54,MEN1,MLLT1,MLLT3,MNAT1,MRE11,MSH3,CCDC12,MBD3,PTOV1,BCL9L,MYH9,MYO1C,MYO6,NBN,NCL,SFR1,RCOR2,TONSL,NFYB,CPSF2,YBX1,NUP88,POLE3,ORC2,ORC4,ORC5,PHF1,GAR1,ETAA1,DGCR8,EXOSC4,INO80E,EXOSC9,WDR5B,ING3,PNN,POLA1,POLD1,POLD2,POLE,POLR2B,POLR2E,POLR2F,POLR2I,POLR2J,POLR2L,TSEN54,INO80,PAF1,PPP1R8,RANBP3L,PRIM1,MED18,GATAD2A,PSMC5,PSMD12,BCOR,TEX10,TIPIN,INTS11,PEX2,PRPF39,RAD9A,RAD21,RAN,RANBP2,RANGAP1,RB1,RBBP4,RBM3,MED9,MAGOHB,FANCL,RELA,UPF1,DPF2,RFXAP,MSL2,INTS10,PBRM1,RNF2,RPRD1A,SETD5,FANCI,SMU1,ELP2,ASXL2,PHF10,RPS3,RXRA,RXRB,NOP10,SEC13,CASC3,SFPQ,SRSF1,SUPT20H,SRSF2,TRA2B,MED29,MTF2,RNPC3,SHMT2,NHP2,SKP1,PRPF40A,BAHD1,DIS3,RALY,YEATS2,LUC7L,RBM22,SIRT2,ELL2,NDC1,SMARCA1,SMARCA4,SMARCB1,PDCD11,ACIN1,SMARCC2,SMARCD1,SMARCD2,INTS9,RCOR3,WDR12,SNRNP70,SNRPA,SNRPB,SNRPB2,SNRPC,SNRPD1,EXOSC7,SNRPD2,SNRPF,PCID2,HR,XPO7,TRERF1,UTP6,KDM3A,SPAG4,SETD1B,CDK19,KDM6B,ZC3H3,NXT2,STAT3,ABRAXAS2,ZMAT5,LIN37,RRP36,SUPT4H1,SUPT5H,SUPT6H,MED22,SUV39H1,NUP210,NXF3,BOP1,TAF1,TAF2,TAF4,TAF5,TAF7,TAF9,TAF10,TAF13,MAP3K7,MGA,NUP160,CSTF2T,FBXW11,TBP,INTS6L,TCEA1,ELOC,ELOB,SIN3B,TCF3,SATB2,TCF7L2,GCFC2,TCF12,JADE2,U2SURP,ICE1,SMG5,MAU2,MED13L,ADNP,PPWD1,DICER1,SIRT1,TFDP2,RYBP,SF3B1,CBX6,CBX5,TLE3,BRD4,MEPCE,CTNNBL1,CBX7,NUP188,SUZ12,MTREX,KAT6B,TP53,ORC6,ORC3,NUP62,SUMO1,BRD1,KDM6A,EIF5A2,XRCC1,XRCC2,XRCC4,XRCC5,YY1,POLR3H,PAXX,RNF113A,UBQLN4,TFIP11,SMARCAD1,ENY2,XAB2,ATXN7L3,PRDM8,BRPF1,CCNL1,SLBP,DDX39B,SLX1A,SEM1,HNRNPA3,ZNFX1,THOC2,JMJD1C,KMT2D,AAAS,SF3A2,ELL,CBX8,SYMPK,DPF1,NCOA3,ESS2,WDR18,ARID1A,TRRAP,BAP1,ARID1B,INTS2,MAD1L1,DHX16,TEAD2,SMARCA5,OGT,GEMIN2,PHF12,RANBP3,COPS3,CBX4,API5,FANCM,CWC22,PRPF18,NOP14,CDK13,DYNLL1,HYAL2,RNMT,SAP30,POLR1F,LDB1,PYGO2,CDC16,BUD31,PRPF4B,SNURF,PTBP2,TAF1C,TAF1B,SART1,MTA1,SMC3,PRPF3,RRP9,MTA2,NOLC1,LRWD1,NUP210L,WDR46,MED14,COPS2,TRIP4,INIP,CACTIN,SUN2,MED21,DDX23,LSM4,MED23,MED17,MED26,NIPBL,ANAPC13,BRMS1,TBPL1,POT1,POLR1C,NELFB,NOL11,CLOCK,NCOR2,ZZZ3,UPF2,MORF4L2,CHD5,PHF14,CHTOP,HDAC9,EPC2,SETD1A,KMT2B,HDAC4,JADE3,RSL1D1,BCLAF1,EIF4A3,SENP3,DHX38,INTS1,CUL7,MIDEAS,LIN52,GINS1,ZC3H11A,TELO2,THRAP3,THOC1,HDAC5,MED16,HMGXB4,NR1H3,PDCD7,RAD50,TRIM28,RBM5,ALYREF,MPHOSPH10,MPHOSPH6,NUTF2,FLOT1,ELP4,HNRNPR,SRRM1,C17orf49,SF3B4,CWC27,SAP18,SMNDC1,BCAS2,SF3A1,PCGF3,HMG20B,SCML2,ANAPC10,BASP1,PRMT5,RBM14,EMG1,C1D,MCRS1,MAD2L2,PPIH,ZNHIT1,TADA3,NXF1,SYNCRIP,CARM1,DEAF1,IPO7,ARFGEF1,DRAP1,POM121C,MXD4,HEXIM1,POLR3F,IVNS1ABP,TAF6L,LAT,PELP1,PTGES3,STAG3,AFF4,BRPF3,INO80C,RPP40,UTP14A,SRCAP,POLR1G,GPKOW,RUVBL2,BCLAF3,WDR3,BRD8,TXNL4A,RBMX,MORF4L1,IMP4,POP1,MSL3,HTATSF1,UBE2S,RRP7A,ASCC3,COPS5,SF3B2,TENT4A,CPSF6,UBE2C,WDR5,KRR1,WBP4,DDX20,XPOT,CBX3,U2AF2,EXOSC8,GTF2H5,MSL1,RBM14-RBM4,HIPK2,BABAM1,NXT1,BRD7,CWF19L2,REPIN1,TFPT,MIS12,ANAPC2,TSEN34,CPSF1,NOC4L,HCFC2,ANAPC4,TAF1D,BICRA,BRCC3,THOC6,CDC73,ICE2,SAP30L,RIOX1,RPAP2,HDAC11,RPP21,ACTR5,NOL10,CXXC1,PHC3,STOML2,ZNF703,THOC7,FAAP100,ELL3,EPOP,ZNF335,WDR61,TGS1,MMS19,XPO4,INTS5,SUDS3,ACTR6,ANAPC1,COPS7B,TUT1,NOL6,POLR2M,UPF3B,INTS3,TDRD3,INTS14,ANP32E,MED25,LAS1L
GO: Cellular Component	GO:0005794	Golgi apparatus		7.786e-25	1.155e-21	3.849e-23	3.033e-22	821	1792	SDE2,ASIC1,ACHE,LMTK3,ADAM10,ADCY3,GALNT13,ADCYAP1R1,ADORA2A,AP2A1,AP1B1,ACAN,OSBPL9,APBA1,APC,APLP1,APOE,APP,ARCN1,TRIM23,ARF3,ARF4,ARF5,ARF6,ARL1,ARL2,ARL3,ATP1A3,SH3RF3,ATP6V0C,ATP6V0A1,ATP7B,ATR,TICAM1,BCL6,BCL9,BICD1,BMP1,BOK,BSG,KLF5,VPS51,MYRF,CABP7,CALR,CALU,CAPN2,CAT,CAV1,CAV2,CBFA2T3,CD33,ENTPD6,CDC42,CTSC,AP1S1,AP3S1,CLCN3,CLTA,CLTB,CLTC,CNGA4,PLK3,COL1A1,COL7A1,COPB1,B3GALNT2,MINK1,PODXL2,LYSMD3,ATF6B,CRHR1,SLC30A7,CSNK1D,GALNT9,NCAN,CSPG4,CST3,UBXN2A,CTSZ,CUX1,RAB33B,GLT8D2,DAG1,COG3,DHCR24,DLG1,RAB39B,DMD,DNM1,DNM2,TLCD3B,DPP4,TMED5,SLC35B3,SLC35C2,TMED7,GOLT1B,ECE1,ST8SIA3,ATL1,SH3GLB1,APH1A,IER3IP1,GOLGA7,CEP83,CTTN,NAGPA,EPHA4,ZDHHC2,NCALD,ESR1,SELENOH,BET1L,EXT2,TLR7,EXTL1,EXTL3,ERGIC2,F8,GASK1B,ACSL3,FASN,MBTPS2,FKTN,GPC4,FES,FGD1,FGFR3,GPC5,FGFR2,ARAP1,ZDHHC18,YIPF4,PHF7,PGAP4,SCLY,VPS54,RAB14,PCGF5,COG8,ARFGAP2,HOOK3,ERGIC3,NSG2,DYNC2LI1,TMBIM4,FUT7,FUT8,TRAPPC2L,GALNT15,B4GALNT1,GALNT1,GALNT2,GALT,KBTBD8,GAS6,GCNT1,GCNT2,GDI1,GDI2,ST6GAL2,USP32,GNAI3,GOLGA1,GPC1,GRB2,GRN,GRINA,SFT2D3,AGBL4,TMEM87B,SLC35B4,RAB2B,MR1,HRAS,HSPD1,HSPG2,NDST1,ID1,MICALL1,IGFBP6,FHDC1,SELENOI,INPPL1,IREB2,ITGA5,RNF215,OLFM3,KCNA5,KCNC4,KCNJ2,CREG2,KIFC3,LAMP2,RMDN2,LFNG,PIKFYVE,LIMK1,LLGL1,LMAN1,LRP1,LTBR,M6PR,B3GAT2,SMAD6,MAN2A2,MAP6,CD46,MDK,ZFYVE1,RAB8A,MFNG,MGAT1,MGAT2,MGAT3,MME,MYO1B,GLIPR2,MDGA1,MUC1,SLC16A13,MYO5A,MYO6,NCAM1,CCDC88B,NEDD4,NEO1,B4GALNT3,NOS3,NOTCH1,NPY,NOTCH3,NOTCH4,RAB12,SLC11A2,NRAS,NUCB1,NUMA1,GSAP,OCRL,PEBP1,FURIN,PCSK6,ZDHHC22,TMED8,PAQR3,PCSK1,PDGFA,PDGFB,ENPP2,ATP8B1,WNT4,SERPINB9,YIPF1,PIK3C2A,PKD1,RETREG1,PLA2G4A,CHPF2,ZDHHC13,WDR44,HID1,PPP2R5C,PPP6C,RBFOX1,PRKAA2,PRKACA,TMED9,RAB39A,PRKCI,LEPROT,MAPK1,FAM20A,MAP2K2,PCSK4,PROS1,AFTPH,PSEN2,PSKH1,TMEM214,PTCH1,PTGFRN,ALKBH5,PTHLH,LAX1,RASIP1,BPNT2,OCIAD1,DNAJC28,PTPRN,TMEM132A,PEX5,RAB1A,RAB2A,MARCHF1,RAB6A,MAP4K2,RAB27B,RAC1,SLC35A5,TMEM167A,RAP1GAP,CCDC186,PLEKHJ1,RFNG,RNPEP,GOLPH3L,P3H2,ROCK1,RP2,RPGR,TRAPPC14,RSPO1,PPP6R3,FBXW7,PI4K2B,ACER3,SLC35C1,PI4K2A,RSC1A1,RTN1,S100A1,CSGALNACT2,SLC35E3,SMPD3,SLC30A10,SDC2,SDC4,SEC13,SEC14L1,TRAPPC2,GALNT10,RRAS2,RHOBTB3,MYO18A,LMTK2,POMGNT1,CHSY1,ZDHHC7,PNRC2,G2E3,ST3GAL2,PPP6R1,ST3GAL3,NLGN1,PMEL,TRAPPC8,CLSTN1,RPH3A,SLC2A1,DENND4C,SACM1L,SCYL2,MAPRE1,KIFAP3,RAB3GAP1,RAB18,CCDC88A,SCAP,WDR11,SLC18A3,SLPI,TMEM30A,SMO,SNAP25,TBC1D23,RAB21,FAIM2,CSGALNACT1,SNX1,SNTB2,USP33,DOP1A,PDXDC1,NMNAT2,GLT8D1,WAPL,CAND1,PSENEN,SIPA1L3,SPTBN2,SREBF1,SREBF2,CLASP2,UNC45A,CLCC1,MAPK8IP3,SLC35D1,SULF2,STX4,UBXN2B,NSFL1C,ATP11B,ACSBG1,SLC50A1,SYT11,FGD4,SURF4,VAMP2,VPS13A,SYN1,SYT1,ANKRD28,SYT4,SCFD1,DDHD2,POFUT2,TAPBP,TCP1,SPPL3,OBSL1,ZDHHC17,ECPAS,MOSPD1,NCS1,TGFB1,TGFB2,AP4E1,SLC35A3,ABCA5,TLR3,TLR4,ZMYND8,BACE1,FAM174B,RUSC1,TSC2,HEPACAM2,ARFIP2,TTC3,STX12,SLC35A2,PITPNB,CHST7,VCAM1,VGF,VRK1,WNT1,ASAH2,WNT6,WNT7B,YES1,SAR1A,ZFPL1,SYNDIG1L,ZNF148,AGPAT3,TMEM167B,SPIRE1,C1GALT1,GPR108,SPPL2B,SLC30A1,PMEPA1,HMCES,CSDE1,FAM20C,CHPT1,FZD5,GAL3ST3,RAB7A,ATP11C,ST8SIA4,SLC39A7,YIPF6,CLBA1,AGTRAP,ENTPD7,LST1,GOPC,MAN1C1,SCYL3,CAMK1G,ATP8B2,ERGIC1,FGF23,ZDHHC20,ARL5B,IFT88,AP3B2,NCOA3,SCYL1,RHBDD2,SYS1,TRRAP,PICALM,AXIN1,FZD8,FZD9,AARS2,COG6,HACE1,MARCHF4,GOLGA7B,RIC1,CUL3,RELCH,MCFD2,CNIH2,ZNF622,CHST1,BLZF1,GPR107,AKR7A2,STK16,YIF1B,USO1,CDK13,VAMP4,STX16,BECN1,HYAL2,B4GALT4,B4GALT2,B3GALT4,B3GALNT1,B3GALT2,B3GALT1,ADAM19,RAB11A,NAPA,INPP4B,DIPK2A,ASAP2,AP1S2,BSN,AP3D1,WASL,PLOD3,TMED4,PKMYT1,SART1,MTA1,ARHGEF1,PCSK7,EBAG9,AP4M1,ARHGEF2,MOSMO,SLC33A1,XPR1,VAPA,NOG,CYTH2,COPB2,TRIP11,TRIP10,RHOU,SLC39A13,B4GALT5,VAMP3,SNAP29,NDST3,RAB9A,TM9SF2,COG1,CBY1,HS6ST1,NMT2,CHST2,ITM2B,MGAT4C,ITM2A,RAB26,MOB4,YIPF3,PICK1,PARM1,CABP1,PRKD2,STX8,GAL3ST1,SCAMP1,C1orf43,TMEM59,SELENOM,CXCL14,SEC22B,GOSR2,TMEM87A,PREPL,UNC50,PITPNM1,GORASP2,ABCG1,RSAD2,SEC24C,FEZ1,GCC2,GLCE,HS2ST1,CNTNAP2,DNM3,SDC3,RAB11FIP5,GPSM1,CEP57,GGA1,RUBCN,LAPTM4A,CLSTN3,TM9SF4,TBC1D5,SNX17,CUL7,RGP1,JAKMIP2,ARL5A,B3GAT3,PJA2,FBXW8,SLC38A10,CANT1,DENND4B,RABGAP1L,GBGT1,HS3ST4,HS3ST2,DOP1B,HDAC5,TOM1L1,DNM1L,SCAMP2,ATP9A,CERT1,UST,ACTR3,RASGRP1,CNIH1,TENM1,CHSY3,KLHL12,MPHOSPH9,DSEL,PLIN3,STX6,RABEPK,SPRY1,AKAP8,BET1,APC2,PAK4,WDR81,RTN3,FAM91A1,TFG,ABCA7,CLVS1,CEPT1,ST3GAL6,PRMT5,UBAC1,CDIPT,GORAB,FAM3C,PXYLP1,BAIAP2,COG5,SEC23A,CREB3,STK25,CIB1,SLC35A1,ARFGEF1,RABAC1,COPG2,AP3M1,TRIM3,FGF22,POSTN,YKT6,LAT,ST6GALNAC3,CSPG5,NSG1,VPS41,FUT9,ST6GALNAC4,PHTF1,KIF1C,SRCAP,ARFIP1,KLHL20,RAB10,MMP24,MAN1A2,ST8SIA6,RAB30,TNRC6A,TMED2,LMAN2,PCSK1N,YWHAQ,TMED10,KDELR2,B4GALNT4,RAB31,B4GAT1,TENT4A,MARCHF9,PCLO,TMEM115,STMN2,TPPP,CIT,CHEK2,PDCD10,RNF24,PACSIN2,EXOC4,MGAT4B,PGAP3,VPS45,LYPLA2,TRAPPC5,COPE,EXOC3,RNF13,ZDHHC15,MVB12A,SCOC,RAB43,MMGT1,TRAPPC11,HSPB6,TJAP1,SAMD8,SLC35E4,SYAP1,SVIP,PEF1,SCAMP5,DBNL,C1GALT1C1,COMMD9,ZDHHC21,UHMK1,PACSIN3,ZDHHC8,DUSP26,SGMS1,DDX54,ST8SIA5,ATG9A,UBIAD1,WDR77,TRAPPC6A,MAPKAP1,STRN3,PACSIN1,FKRP,CRELD2,PHETA1,DRAM2,MMEL1,GALNT18,TBC1D20,RIPOR1,GCC1,CHPF,ARMH3,RIC3,GALNT14,ZDHHC14,GALNT12,MANEA,TANGO2,SGSM1,SPEF2,EMID1,SLC35E1,ST6GALNAC6,WLS,TRAPPC13,NAA25,VCPIP1,PTGES2,UXS1,SLC66A2,MIA3,BCAN,PHAF1,VIPAS39,GALNT11,DNAJC5,TNKS2,KIF13A,GOLM2,GOLPH3,XYLT1,XYLT2,C17orf75,TEX261,RHBDF1,AZIN2,SLC35G2,CHST8,CPTP,PALS1,GALNT17,DCLRE1C,ZDHHC6,ICA1L,AGRN,NDST4,SLC35A4,GORASP1,MGAT5B,CREB3L2,AP1S3,GNPNAT1,CASD1,SLC30A5,RAB15,STEAP2,TDRD3,YIPF5,ITM2C,GALNTL6,RAB1B
GO: Cellular Component	GO:0098791	Golgi apparatus subcompartment		1.22e-23	1.81e-20	5.839e-22	4.6e-21	484	971	LMTK3,ADAM10,GALNT13,ADCYAP1R1,ADORA2A,AP1B1,APP,ARCN1,TRIM23,ARF3,ARL1,ARL3,ATP7B,BICD1,BOK,BSG,VPS51,CABP7,CAV1,CAV2,CBFA2T3,ENTPD6,CDC42,CTSC,AP1S1,AP3S1,CLCN3,CLTA,CLTB,CLTC,CNGA4,PLK3,COL7A1,COPB1,B3GALNT2,CRHR1,SLC30A7,CSNK1D,GALNT9,CTSZ,CUX1,RAB33B,COG3,DHCR24,RAB39B,DNM2,TLCD3B,SLC35B3,TMED7,GOLT1B,ST8SIA3,ATL1,SH3GLB1,APH1A,IER3IP1,GOLGA7,NAGPA,ZDHHC2,BET1L,EXT2,TLR7,F8,GASK1B,MBTPS2,FKTN,ARAP1,ZDHHC18,PGAP4,VPS54,RAB14,COG8,ARFGAP2,ERGIC3,NSG2,TMBIM4,FUT7,FUT8,TRAPPC2L,GALNT15,B4GALNT1,GALNT1,GALNT2,GCNT1,GCNT2,ST6GAL2,GNAI3,GOLGA1,GRN,SFT2D3,TMEM87B,SLC35B4,RAB2B,MR1,HRAS,HSPD1,NDST1,MICALL1,RNF215,LAMP2,LFNG,PIKFYVE,LLGL1,LMAN1,M6PR,B3GAT2,MAN2A2,ZFYVE1,RAB8A,MFNG,MGAT1,MGAT2,MGAT3,MME,MYO1B,GLIPR2,SLC16A13,NCAM1,B4GALNT3,NOS3,NOTCH1,NOTCH3,NOTCH4,RAB12,SLC11A2,NRAS,NUCB1,NUMA1,GSAP,OCRL,FURIN,ZDHHC22,TMED8,PAQR3,PCSK1,PDGFA,PDGFB,ATP8B1,YIPF1,PIK3C2A,PKD1,PLA2G4A,CHPF2,ZDHHC13,HID1,PPP6C,RBFOX1,TMED9,RAB39A,PRKCI,LEPROT,PCSK4,PROS1,AFTPH,PSEN2,RASIP1,BPNT2,TMEM132A,RAB1A,RAB2A,MARCHF1,RAB6A,MAP4K2,RAB27B,RAC1,SLC35A5,TMEM167A,RAP1GAP,CCDC186,PLEKHJ1,RFNG,GOLPH3L,ROCK1,PPP6R3,PI4K2B,ACER3,SLC35C1,PI4K2A,RTN1,CSGALNACT2,SMPD3,SEC13,TRAPPC2,GALNT10,RRAS2,RHOBTB3,MYO18A,POMGNT1,CHSY1,ZDHHC7,ST3GAL2,PPP6R1,ST3GAL3,CLSTN1,SLC2A1,SACM1L,SCAP,WDR11,SNAP25,TBC1D23,RAB21,CSGALNACT1,DOP1A,NMNAT2,PSENEN,SPTBN2,SREBF1,SREBF2,CLASP2,CLCC1,MAPK8IP3,SULF2,STX4,NSFL1C,ATP11B,SLC50A1,SYT11,SURF4,VAMP2,ANKRD28,SYT4,SCFD1,TAPBP,ZDHHC17,ECPAS,MOSPD1,TGFB2,AP4E1,SLC35A3,ABCA5,TLR3,BACE1,HEPACAM2,ARFIP2,STX12,SLC35A2,PITPNB,CHST7,VRK1,ASAH2,SAR1A,AGPAT3,TMEM167B,C1GALT1,SPPL2B,PMEPA1,HMCES,CHPT1,FZD5,GAL3ST3,ATP11C,ST8SIA4,YIPF6,CLBA1,AGTRAP,LST1,GOPC,MAN1C1,SCYL3,CAMK1G,ATP8B2,ERGIC1,ZDHHC20,ARL5B,IFT88,AP3B2,RHBDD2,SYS1,AARS2,COG6,HACE1,MARCHF4,GOLGA7B,RIC1,CUL3,RELCH,MCFD2,CNIH2,CHST1,BLZF1,AKR7A2,YIF1B,USO1,VAMP4,STX16,BECN1,HYAL2,B4GALT4,B4GALT2,B3GALT4,B3GALNT1,B3GALT2,B3GALT1,RAB11A,NAPA,DIPK2A,ASAP2,AP1S2,BSN,AP3D1,WASL,PLOD3,PKMYT1,PCSK7,EBAG9,AP4M1,SLC33A1,VAPA,CYTH2,COPB2,TRIP11,RHOU,SLC39A13,B4GALT5,VAMP3,SNAP29,NDST3,RAB9A,COG1,CBY1,HS6ST1,CHST2,ITM2B,MGAT4C,RAB26,MOB4,PICK1,PARM1,CABP1,STX8,GAL3ST1,SCAMP1,TMEM59,SEC22B,GOSR2,TMEM87A,PREPL,UNC50,PITPNM1,GORASP2,ABCG1,SEC24C,GCC2,GLCE,HS2ST1,RAB11FIP5,GPSM1,CLSTN3,RGP1,ARL5A,B3GAT3,PJA2,CANT1,GBGT1,HS3ST4,HS3ST2,DOP1B,TOM1L1,DNM1L,SCAMP2,ATP9A,UST,ACTR3,RASGRP1,CNIH1,CHSY3,KLHL12,MPHOSPH9,DSEL,STX6,RABEPK,BET1,RTN3,FAM91A1,TFG,ABCA7,CLVS1,ST3GAL6,PXYLP1,COG5,SEC23A,CREB3,STK25,SLC35A1,ARFGEF1,COPG2,POSTN,YKT6,ST6GALNAC3,CSPG5,NSG1,FUT9,ST6GALNAC4,ARFIP1,KLHL20,RAB10,MMP24,MAN1A2,ST8SIA6,RAB30,TMED2,LMAN2,PCSK1N,TMED10,KDELR2,B4GALNT4,RAB31,B4GAT1,MARCHF9,PCLO,TMEM115,CIT,PDCD10,RNF24,PACSIN2,MGAT4B,PGAP3,VPS45,LYPLA2,TRAPPC5,COPE,RNF13,ZDHHC15,SCOC,RAB43,MMGT1,TJAP1,SAMD8,SVIP,PEF1,SCAMP5,DBNL,C1GALT1C1,ZDHHC21,PACSIN3,ZDHHC8,SGMS1,ST8SIA5,ATG9A,UBIAD1,TRAPPC6A,PACSIN1,FKRP,PHETA1,GALNT18,TBC1D20,GCC1,CHPF,ARMH3,RIC3,GALNT14,ZDHHC14,GALNT12,MANEA,ST6GALNAC6,WLS,VCPIP1,PTGES2,UXS1,SLC66A2,MIA3,PHAF1,GALNT11,TNKS2,KIF13A,GOLPH3,XYLT1,XYLT2,C17orf75,TEX261,RHBDF1,AZIN2,CHST8,GALNT17,NDST4,SLC35A4,GORASP1,MGAT5B,CREB3L2,AP1S3,GNPNAT1,CASD1,STEAP2,GALNTL6,RAB1B
GO: Cellular Component	GO:0043025	neuronal cell body		1.688e-22	2.503e-19	7.823e-21	6.164e-20	416	818	ABL1,ASIC2,ACHE,CYGB,ACVRL1,ADAM10,ADCY8,ADORA1,ADORA2A,ADRA2A,ADRA2C,ACAN,ANG,APBB1,APC,APOE,APP,SHROOM2,ASCL1,TRAK2,ATP1A3,ATP2B1,ATP2B2,ATP5MC1,KIF1A,AVP,HCN2,BDNF,BMPR1A,BMPR1B,BMPR2,CACNA1A,CACNA1C,CACNA1D,CAD,CALB1,CAMK2A,CAMK2B,CAPN2,CAPZB,CASP3,CCK,CCNG1,CDC42,CDK5,CFL1,CHAT,CHRM4,CHRNA5,CKB,CKMT1B,ERCC8,CLCN2,CNGA4,PLK3,CNTF,SLC31A1,CRH,CRHR1,CST3,CTNND2,CYP11A1,DBN1,DCTN1,DCX,PARD6A,DLG1,DLG2,DLG3,DMD,GRIN3B,DMWD,DNMT1,DPP6,DPYSL2,DRD1,DRP2,DVL1,GLRX2,UBXN1,EEF1A2,EFNA2,SH3GLB1,EIF5A,ELAVL4,ENDOG,EPHA4,EPHA5,EPHB2,GLRX5,ESR1,DTNBP1,SNAP47,ACSL4,PPP1R1B,FKBP4,PSD2,FMR1,GABBR1,GABRA2,GABRA5,GDI1,GHR,TTBK1,GLRB,GLUL,PPP1R9B,GOT2,GPC1,GPM6A,GRIA2,GRIA3,GRIA4,GRIK1,GRIK4,GRIK5,GRIN1,GRIN2B,GSK3A,PTPN5,GTF2I,CFH,HNRNPA2B1,HPCA,AGFG1,HSPB1,HSP90AA1,DNAJB1,HTR1A,RGS8,IGF1,IGF1R,IMPA1,INHA,IREB2,ITGA1,ITGA4,KCNA1,KCNA2,KCNB1,KCNC1,KCNC2,KCNC3,KCNC4,KCND2,KCNJ2,KCNJ4,KCNJ11,KCNJ12,KCNK1,KCNN1,KCNN2,KCNQ3,KIF3C,KLC1,LAMP1,LRP1,LRP4,LTBP1,MAP1A,MAP2,MBP,RAB8A,MET,MME,CD200,MYO5A,MYO6,MYO10,NCAM1,NEFM,NEFH,NEO1,NEUROG1,NOS1,NPY,NRGN,YBX1,HCN1,NUMA1,P2RX4,PEBP1,PAFAH1B1,PAWR,PCMT1,PCSK1,PDE1A,PDE1B,PDGFB,PENK,NLGN3,SERPINE2,SERPINI1,XRN1,PMM1,PPP1CA,PPP5C,PRKAA1,PRKAA2,PRKAR2B,PRKCA,PRKCZ,MAPK1,MAPK8,MAPK9,MAPK10,RTN4RL2,DAB2IP,KLHL24,RELN,PSEN2,TRPM7,PTGER3,PTPRF,PTPRN,PTPRS,PTPRZ1,PURA,RAB1A,RAB2A,RAB5A,RAP1GAP,RARA,MAGOHB,MAP1S,SLC38A7,PI4K2A,RRM1,SCN1B,CX3CL1,SDC2,MAP2K4,DLGAP4,LMTK2,SIAH2,CNKSR2,SLC1A1,RUFY3,SLC6A1,SLC8A2,SIRT2,SHANK2,SLC12A2,SLC18A2,SLC18A3,VPS35,MAST1,SMO,IGSF9B,SNAP25,WDFY3,SNCB,C9orf72,PALLD,SOD1,SOS1,ADCY10,DHX36,SPTBN2,SRD5A1,DDN,SST,NCDN,CYFIP1,SYT11,ARC,SYT4,SYT5,TAC1,CNTN2,FBXW11,PUM2,CRTC1,ADNP,ATP13A2,TGFB1,TGFB2,TGFB3,TH,THY1,TIAM1,NPTXR,TOP1,MAPK8IP2,SEZ6L,TRPM2,BACE1,TSC2,UCHL1,FLRT1,BRD1,VGF,CADM2,FZD5,FCHSD1,EPM2A,RGS7BP,RTN4,SMURF1,GJC2,SLC4A10,PICALM,AMIGO1,SLC12A5,UNC5A,RPTOR,ULK1,BEGAIN,DIP2B,OGT,HCN3,SHTN1,CPNE5,KHSRP,CASK,SPTBN4,BRINP2,CDK5R1,ARHGEF7,ZPR1,CACNA1H,CACNA1G,BSN,KALRN,PTBP2,HIP1R,SYT7,NEURL1,ARHGEF2,KCNB2,DLGAP3,ATXN10,TXN2,MOB4,WHRN,CABP1,SLC25A27,FXR2,ZNF385A,AKAP12,RIN1,NSMF,FEZ1,CNTNAP2,ERC2,BOC,SNPH,EIF4A3,CKAP5,LRIG2,WASHC5,SV2A,HCN4,SEZ6L2,ARPC2,CNNM4,CNNM1,CACNG7,G3BP1,TNK2,SEZ6,GPHN,KATNB1,TUBB3,TUBB4A,RACK1,RAPGEF3,OLFM1,MCRS1,BAIAP2,CREB3,SYNCRIP,SEMA4F,CIB1,YKT6,STAU2,PTGES3,SRSF10,CPLX2,CPLX1,LSM1,PPARGC1A,PCLO,RAPGEF4,STMN2,CIT,KIF3A,IL1RAPL1,EXOC4,SYNPO,NEGR1,SYAP1,DBNL,STRN3,NDUFS7,MUL1,RIC3,ROGDI,TTLL7,FBXO31,SNX18,RIN3,KCNIP1,NRSN2,SRR,KCNIP4,AZIN2,SRCIN1,PALS1,CPEB1,TMPRSS5,RBFOX3,RTN4RL1,RTN4R,POLR2M,GDPD5
GO: Cellular Component	GO:0044297	cell body		1.841e-22	2.73e-19	8.273e-21	6.518e-20	457	916	ABL1,ASIC2,ACHE,CYGB,ACVRL1,ADAM10,ADCY8,RNF157,ADORA1,ADORA2A,ADRA2A,ADRA2C,ACAN,ALK,ANG,APBB1,APC,APOE,APP,SHROOM2,ASCL1,TRAK2,ATP1A3,ATP2B1,ATP2B2,ATP5MC1,KIF1A,AVP,HCN2,BDNF,BMPR1A,BMPR1B,BMPR2,BRAF,CACNA1A,CACNA1C,CACNA1D,CAD,CALB1,CAMK2A,CAMK2B,CAPN2,CAPZB,CASP3,CASP8,CCK,CCNG1,CCT6A,SEPTIN7,CDC42,CDK5,CFL1,CHAT,CHRM4,CHRNA5,CKB,CKMT1B,ERCC8,CLCN2,CNGA4,PLK3,CNTF,COMT,SLC31A1,CRH,CRHR1,CST3,PITPNM3,CTNND2,CXADR,CYP11A1,DAXX,DBN1,DCTN1,DCX,PARD6A,DLG1,DLG2,DLG3,DMD,GRIN3B,DMWD,DNMT1,DPP6,DPYSL2,DRD1,DRP2,DVL1,GLRX2,UBXN1,EEF1A2,EFNA2,SH3GLB1,EIF5A,ELAVL4,ENDOG,EPHA4,EPHA5,EPHB2,GLRX5,ESR1,DTNBP1,SNAP47,ACSL4,PPP1R1B,TRPV2,FKBP4,PSD2,FMR1,FYN,GABBR1,GABRA2,GABRA5,GDI1,GHR,TTBK1,GLRB,GLUL,PPP1R9B,GNAI2,GNAZ,GNB2,GNG3,GOT2,GPC1,GPM6A,GRIA2,GRIA3,GRIA4,GRIK1,GRIK4,GRIK5,GRIN1,GRIN2B,GSK3A,PTPN5,GTF2I,CFH,HNRNPA2B1,HPCA,AGFG1,HSPA1A,HSPB1,HSP90AA1,DNAJB1,HTR1A,RGS8,IGF1,IGF1R,IMPA1,INHA,IREB2,ITGA1,ITGA4,KCNA1,KCNA2,KCNB1,KCNC1,KCNC2,KCNC3,KCNC4,KCND2,KCNJ2,KCNJ4,KCNJ11,KCNJ12,KCNK1,KCNN1,KCNN2,KCNQ3,KIF3C,KLC1,LAMP1,LRP1,LRP4,LTBP1,MAP1A,MAP2,MBP,RAB8A,MET,MME,CD200,MYO5A,MYO6,MYO10,NCAM1,NEFM,NEFH,NEO1,NEUROG1,NOS1,NPY,NRGN,YBX1,HCN1,NUMA1,P2RX4,P2RY1,PEBP1,PAFAH1B1,PAWR,PCMT1,PCSK1,PDE1A,PDE1B,PDGFB,PENK,NLGN3,SERPINE2,SERPINI1,XRN1,PMM1,PPP1CA,PPP5C,PRKAA1,PRKAA2,PRKAR2B,PRKCA,PRKCZ,MAPK1,MAPK8,MAPK9,MAPK10,RTN4RL2,DAB2IP,KLHL24,RELN,PSEN2,TRPM7,PTGER3,PTPRF,PTPRN,PTPRS,PTPRZ1,PURA,RAB1A,RAB2A,RAB5A,RAP1GAP,RARA,MAGOHB,MAP1S,SLC38A7,RPE65,RPL28,PI4K2A,RRM1,SCN1B,CX3CL1,SDC2,MAP2K4,DLGAP4,LMTK2,SIAH2,CNKSR2,SLC1A1,RUFY3,SLC6A1,SLC8A2,SIRT2,SHANK2,SLC12A2,SLC18A2,SLC18A3,VPS35,MAST1,SMO,IGSF9B,SNAP25,WDFY3,SNCB,C9orf72,PALLD,SOD1,USP33,SOS1,ADCY10,DHX36,SPTBN2,SRD5A1,DDN,SST,NCDN,MAPK8IP3,CYFIP1,SYT11,ARC,SYT4,SYT5,TAC1,CNTN2,FBXW11,TCP1,PUM2,CRTC1,ADNP,ATP13A2,TGFB1,TGFB2,TGFB3,TH,THY1,TIAM1,NPTXR,TOP1,MAPK8IP2,SEZ6L,TRPM2,BACE1,TSC2,UCHL1,FLRT1,BRD1,VGF,CADM2,FZD5,FCHSD1,EPM2A,RGS7BP,RTN4,SMURF1,GJC2,SLC4A10,PICALM,AMIGO1,SLC12A5,UNC5A,RPTOR,ULK1,BEGAIN,PITPNM2,DIP2B,OGT,HCN3,SHTN1,CPNE5,KHSRP,CASK,SPTBN4,BRINP2,CDK5R1,ARHGEF7,ZPR1,CACNA1H,CACNA1G,BSN,KALRN,PTBP2,HIP1R,SYT7,NEURL1,ARHGEF2,KCNB2,DLGAP3,ATXN10,TXN2,MOB4,WHRN,CABP1,MAPK8IP1,SLC25A27,FXR2,ZNF385A,AKAP12,PITPNM1,RIN1,NSMF,FEZ1,CNTNAP2,ERC2,BOC,SNPH,EIF4A3,CKAP5,LRIG2,WASHC5,SV2A,HCN4,SEZ6L2,ARPC2,CNNM4,CNNM1,CACNG7,G3BP1,ATP6AP2,TNK2,GNB4,SEZ6,GPHN,KATNB1,TUBB3,TUBB4A,RACK1,RAPGEF3,OLFM1,MCRS1,BAIAP2,CREB3,SYNCRIP,SEMA4F,CIB1,CCT4,CCT2,YKT6,GNB5,STAU2,CCT8,CACNG4,CACYBP,PTGES3,SRSF10,CPLX2,CPLX1,LSM1,PPARGC1A,PCLO,RAPGEF4,STMN2,CIT,KIF3A,IL1RAPL1,LZTS1,EXOC4,PARK7,ACOT7,SYNPO,NEGR1,SYAP1,DBNL,NAXE,STRN3,NDUFS7,MUL1,RIC3,ROGDI,TTLL7,FBXO31,SNX18,RIN3,KCNIP1,NRSN2,SRR,STEEP1,KCNIP4,AZIN2,SRCIN1,PALS1,CPEB1,TMPRSS5,RBFOX3,P2RY12,RTN4RL1,PINK1,RTN4R,POLR2M,GDPD5
GO: Cellular Component	GO:0097060	synaptic membrane		6.056e-22	8.981e-19	2.642e-20	2.081e-19	276	498	ABHD17A,ACHE,ADAM10,ADCY8,ADORA1,ADORA2A,ADRA2A,ADRA2C,ANK1,ANK2,APBA1,APBB1,APP,ARRB2,ATP1A3,ATP2B1,ATP2B2,KCTD12,ADGRB1,DAGLA,CACNA1A,CACNA1C,CACNA1D,CACNA2D1,CAMK2A,FCHO2,SEPTIN7,CDH8,CDH9,CDH10,CFL1,CHRM1,CHRM3,CHRM4,CHRNA5,CHRNB2,CLCN3,CLTA,CLTB,CLTC,CNR1,CNTN1,COL13A1,COMT,CRKL,CTNNA2,DAG1,DGKB,DBN1,TMUB1,DLG1,DLG2,DLG4,DMD,GRIN3B,DNM1,DNM2,SHANK1,DRD1,EFNB1,EFNB2,EFNB3,ABHD17B,APH1A,EPB41L1,EPHA4,EPHB2,ERBB3,ERBB4,DTNBP1,GPC4,TRPV2,USP48,FMR1,SYT3,GABBR1,GABRA1,GABRA2,GABRA3,GABRA4,GABRA5,GABRB1,GABRB2,GABRB3,GABRG1,GABRG2,GABRG3,GABRR2,NTNG2,SLITRK2,GLRA2,GLRB,PPP1R9B,GPM6A,GRIA2,GRIA3,GRIA4,GRIK1,GRIK4,GRIK5,GRIN1,GRIN2B,GRIN2C,GRIN2D,GRM2,GRM4,GRM5,PTPN5,ATAD1,IGSF21,HSPB1,HTR1A,HTR1B,SHANK3,LRRTM1,ITGA3,ITGB1,ITGB5,KCNA1,KCNA2,KCNA3,KCNB1,KCNC1,KCNC2,KCNC3,KCNC4,KCND2,KCNJ3,KCNJ4,KCNJ9,KCNK1,LRP4,MARCKS,MET,FBXO45,MPP2,NCAM1,NPTX2,NRGN,OPRD1,P2RY1,PALM,PCDH8,PHB1,NLGN3,PSEN2,SEMA4C,PTPRD,PTPRF,PTPRS,PTPRZ1,NECTIN1,LIN7C,SYNJ2BP,PI4K2A,SHC4,ADGRL1,CNKSR2,NLGN1,CLSTN1,RPH3A,SLC6A1,SLC6A7,SLC6A8,SLC6A9,SLC6A11,SLC8A2,SHANK2,IGSF9B,SNAP25,FAIM2,SNTA1,UNC13A,PSENEN,IQSEC2,DDN,ZC4H2,STX1A,STX3,STX4,SYT11,ARC,SYP,SYT1,CNTN2,ZDHHC17,PIP5K1C,TIAM1,SCRIB,CADM1,SLC30A1,RGS7BP,RTN4,FOSL1,SSPN,ABHD6,PICALM,LRFN2,NLGN2,LRFN1,CNIH2,CNTNAP1,LRRC4C,MAGEE1,PDLIM4,CASK,CADM3,LIN7A,SYNJ1,MTMR2,CACNA1H,BSN,DAGLB,HIP1R,SYT7,DNAJA3,SLC16A7,DLGAP2,CYTH2,NRXN2,PICK1,NECTIN3,RIMS4,LRRTM2,CNTNAP2,DNM3,ERC2,CLSTN3,SNPH,RIMS3,PLPPR4,RNF10,DNM1L,CACNG8,CACNG7,ATP6AP2,FARP1,GPHN,SIGMAR1,CACNG2,OLFM1,BAIAP2,SEMA4F,SEMA4B,NPTN,CSPG5,NSG1,CACNG4,CNTN6,IL1RAPL1,LZTS1,OLFM2,EXOC3,TMEM240,LRRC4B,SYAP1,DBNL,TAMALIN,LRFN4,EPN1,PACSIN1,NDUFS7,LRFN3,IQSEC3,PRRT2,UNC13C,LRFN5,LRRTM4,SHISA8,LHFPL4,LRRC4,LIN7B,TRPV3,PRR7,GRIP2,PRRT1
GO: Cellular Component	GO:0005740	mitochondrial envelope		3.031e-20	4.495e-17	1.261e-18	9.936e-18	433	877	ABCB7,ACADL,ACADM,ACADVL,ACAT1,SLC25A25,ABCD1,ARL2,FUNDC2,MRPS34,ATP5F1A,ATP5F1D,ATP5F1E,ATP5PB,ATP5MC1,ATP5ME,ATP5PF,ATP5PO,BAD,BAK1,BAX,BCL2L1,BDH1,BDNF,BNIP3,BNIP3L,BOK,TSPO,CALM1,CALM2,CALM3,CAPN2,CASP8,CAT,CFL1,CKMT1B,CNP,CNR1,COX4I1,COX5B,COX6A1,COX6B1,COX6C,COX7A1,COX7B,COX7C,COX8A,COX10,COX11,CRAT,ATF2,SLC25A10,PNPLA8,CYB5A,CYC1,CYP11A1,ECI1,AK3,MTX3,CYB5R3,DMD,DNM1,DMPK,DNM2,TOMM6,DTYMK,MRPL54,MRPL53,MRPS16,FIS1,MRPL2,MRPL4,TMX2,NDUFA13,MRPS7,SH3GLB1,NDUFAF1,COQ4,CHCHD2,ENDOG,EPHA4,IFI27L2,SPNS1,MRPL37,MRPL51,ETFDH,MRPL30,MRPL27,ECSIT,TIMMDC1,ARMCX1,ACSL1,ACSL3,ACSL4,ACAD11,TOMM40L,MRPS17,FDX1,FDXR,FECH,FOXO3,CISD2,SLC25A33,COQ5,FPGS,DNAJC30,UQCC2,CHCHD6,ARMCX3,COA8,THEM4,SLC25A39,GABBR1,BLOC1S1,COQ3,GFER,GK,GLUD1,AIFM3,GOT2,GPD2,USP30,MPV17L2,GPX4,ATP5MK,PDIA3,MIGA2,HADHB,COX14,HMGCL,HSPA9,HSPD1,HSPE1,ATCAY,IDH2,LETM1,NBR1,MAOA,MAOB,MDH2,ATXN3,SFXN2,MT3,MTCP1,UQCC3,MTX1,NDUFA1,NDUFA2,NDUFA3,NDUFA6,NDUFA7,NDUFA8,NDUFB2,NDUFB3,NDUFB5,NDUFB7,NDUFB8,NDUFB9,NDUFB10,NDUFC1,NDUFS1,NDUFS2,NDUFS3,NDUFS6,NDUFS8,NDUFV2,NDUFV3,NOS1,SFXN4,SLC11A2,NRGN,OPA1,PEBP1,PAFAH2,CYCS,SLC25A47,PC,GDAP1,PHB1,PNPT1,MRPS21,MIEF1,PLA2G4A,MRPL50,NDUFB11,TOMM7,SEPTIN4,PPP2R2B,CRLS1,MARCHF5,PRKCA,PRODH,PSEN2,TTC19,PTPN1,CHCHD3,ABCD3,SLC25A38,ALDH18A1,AURKAIP1,PTCD3,SLC25A42,DMAC2,ARMC1,MRPS18A,RMDN3,SLC25A36,RNF5,RHOT1,AGPAT5,SYNJ2BP,MRPL12,MRPS12,RPS3,RPS6KB1,RPS27A,CIBAR1,SCO1,SCP2,SDHC,SDHD,SHMT2,AMBRA1,FASTKD2,MLXIP,MFN1,TRAK1,SLC8A2,SLC25A1,AGK,SOD1,SOX10,SPG7,CISD1,TMEM126B,SRC,SARM1,SPART,GRAMD4,STAT3,NDUFA12,RAB5IF,PMPCA,SLC25A40,SUOX,VPS13A,TAFAZZIN,LETM2,ACSL6,MRPL21,TMBIM6,SIRT5,SIRT4,SIRT3,SLC44A1,THOP1,ABCB10,TK2,ARL2BP,TST,TUFM,UBA52,UCP2,UQCRC1,UQCRC2,FKBP8,UQCRH,MTCH1,MTCH2,VDAC1,VDAC2,VDAC3,VRK2,MICU3,C12orf73,SPHK2,CHCHD10,SLC25A30,SPIRE1,STARD7,MCCC1,MRPS22,MFF,CSDE1,COQ8A,SDHAF3,CIAPIN1,PLSCR3,MRPL47,MRPL52,SLC25A16,MICU2,APOOL,ABHD6,FUNDC1,TOMM5,FZD9,NLN,PLA2G6,SLC25A11,ULK1,SLC25A29,GNPAT,OGT,TIMM29,BECN1,STARD13,COX19,TMEM11,SYNJ2,DMAC1,SLC25A14,TMEM256,SLC25A46,ABCG2,MAPK8IP1,SLC25A27,PGS1,NELFB,ATP5MF,ATP5MJ,REXO2,RSAD2,DNM3,RAB11FIP5,SLC25A44,RNF144B,ROMO1,SNPH,SMDT1,PET100,TOMM20,FBXL4,TOMM70,TMEM65,MFN2,CCS,SCO2,DNM1L,COX17,TIMM10B,TIMM13,TIMM10,TIMM8B,TOMM40,HAX1,ATP5PD,MIEF2,VAT1,MRPL28,TXNIP,ATP5MG,GHITM,TIMM50,UQCRQ,DMAC2L,BBC3,YME1L1,PRELID1,COQ2,MRPS30,UQCR11,IMMT,SLC27A3,HTRA2,CAPN10,ABCB8,SLC25A19,MICOS13,PARK7,PHB2,CCDC90B,GUF1,CPT1C,NDUFA11,HIGD2A,SFXN5,NAT8L,MRPS28,COA3,ACAD9,TMEM14A,FLVCR1,MRPL13,NDUFAF4,TIMM21,UQCR10,ZDHHC8,MRPL57,UBIAD1,MRPL55,NDUFS7,MAIP1,MRPL24,MUL1,QTRT2,CCDC51,SLC25A22,L2HGDH,YJEFN3,SLC8B1,MIGA1,STOML2,MICOS10,MRPL17,GRPEL1,MCUR1,COASY,GOLPH3,MOAP1,NEU4,SLC25A32,MRPL14,MRPS26,MRPS24,MRPS11,MRPL41,MRPL40,MRPL38,MRPL34,MRPL32,MRPL1,PINK1,REEP1,TMEM135,DHRS13,RCC1L,CLPB,SLC27A1,SFXN3,FAHD1,QTRT1,SLC25A28
GO: Cellular Component	GO:0000139	Golgi membrane		3.061e-20	4.54e-17	1.261e-18	9.936e-18	408	817	LMTK3,ADAM10,GALNT13,ADCYAP1R1,ADORA2A,AP1B1,APP,ARCN1,TRIM23,ARF3,ARL1,ARL3,ATP7B,BOK,BSG,VPS51,CABP7,CAV1,CAV2,CBFA2T3,ENTPD6,CDC42,CTSC,AP1S1,CLCN3,CLTA,CLTC,CNGA4,COL7A1,COPB1,B3GALNT2,SLC30A7,CSNK1D,GALNT9,CTSZ,CUX1,RAB33B,COG3,DHCR24,RAB39B,DNM2,TLCD3B,SLC35B3,TMED7,GOLT1B,ST8SIA3,ATL1,SH3GLB1,APH1A,IER3IP1,GOLGA7,NAGPA,ZDHHC2,BET1L,EXT2,TLR7,F8,GASK1B,MBTPS2,FKTN,ARAP1,ZDHHC18,PGAP4,VPS54,RAB14,COG8,ARFGAP2,ERGIC3,NSG2,TMBIM4,FUT7,FUT8,TRAPPC2L,GALNT15,B4GALNT1,GALNT1,GALNT2,GCNT1,GCNT2,ST6GAL2,GNAI3,GOLGA1,SFT2D3,TMEM87B,SLC35B4,RAB2B,MR1,HRAS,NDST1,LFNG,PIKFYVE,LLGL1,LMAN1,M6PR,B3GAT2,MAN2A2,RAB8A,MFNG,MGAT1,MGAT2,MGAT3,MYO1B,GLIPR2,SLC16A13,NCAM1,B4GALNT3,NOS3,NOTCH1,NOTCH3,NOTCH4,RAB12,NRAS,NUCB1,NUMA1,FURIN,ZDHHC22,TMED8,PAQR3,PDGFA,PDGFB,PKD1,PLA2G4A,CHPF2,ZDHHC13,HID1,PPP6C,TMED9,RAB39A,PRKCI,LEPROT,PCSK4,PROS1,AFTPH,PSEN2,BPNT2,TMEM132A,RAB1A,RAB2A,MARCHF1,RAB6A,MAP4K2,RAC1,SLC35A5,TMEM167A,RAP1GAP,RFNG,GOLPH3L,ROCK1,PPP6R3,ACER3,SLC35C1,RTN1,CSGALNACT2,SMPD3,SEC13,TRAPPC2,GALNT10,RRAS2,RHOBTB3,MYO18A,POMGNT1,CHSY1,ZDHHC7,ST3GAL2,PPP6R1,ST3GAL3,CLSTN1,SLC2A1,SACM1L,SCAP,RAB21,CSGALNACT1,DOP1A,NMNAT2,PSENEN,SPTBN2,SREBF1,SREBF2,CLCC1,MAPK8IP3,SLC50A1,SURF4,ANKRD28,SYT4,SCFD1,TAPBP,ZDHHC17,MOSPD1,AP4E1,SLC35A3,ABCA5,TLR3,HEPACAM2,ARFIP2,STX12,SLC35A2,PITPNB,CHST7,ASAH2,SAR1A,AGPAT3,TMEM167B,C1GALT1,SPPL2B,PMEPA1,HMCES,CHPT1,FZD5,GAL3ST3,ST8SIA4,YIPF6,CLBA1,AGTRAP,LST1,GOPC,MAN1C1,SCYL3,CAMK1G,ERGIC1,ZDHHC20,RHBDD2,SYS1,AARS2,COG6,HACE1,MARCHF4,GOLGA7B,RIC1,CUL3,MCFD2,CNIH2,CHST1,BLZF1,YIF1B,USO1,VAMP4,STX16,HYAL2,B4GALT4,B4GALT2,B3GALT4,B3GALNT1,B3GALT2,B3GALT1,NAPA,DIPK2A,ASAP2,AP1S2,AP3D1,WASL,PKMYT1,PCSK7,EBAG9,AP4M1,SLC33A1,VAPA,CYTH2,COPB2,TRIP11,RHOU,SLC39A13,B4GALT5,VAMP3,SNAP29,NDST3,RAB9A,COG1,HS6ST1,CHST2,ITM2B,MGAT4C,RAB26,MOB4,PICK1,PARM1,CABP1,GAL3ST1,SCAMP1,TMEM59,SEC22B,GOSR2,TMEM87A,UNC50,PITPNM1,GORASP2,ABCG1,SEC24C,GLCE,HS2ST1,RAB11FIP5,GPSM1,CLSTN3,RGP1,B3GAT3,PJA2,CANT1,GBGT1,HS3ST4,HS3ST2,DOP1B,DNM1L,SCAMP2,UST,ACTR3,RASGRP1,CNIH1,CHSY3,KLHL12,MPHOSPH9,DSEL,STX6,RABEPK,BET1,RTN3,TFG,ABCA7,CLVS1,ST3GAL6,PXYLP1,COG5,SEC23A,CREB3,STK25,SLC35A1,ARFGEF1,COPG2,YKT6,ST6GALNAC3,CSPG5,NSG1,FUT9,ST6GALNAC4,ARFIP1,RAB10,MMP24,MAN1A2,ST8SIA6,RAB30,TMED2,LMAN2,TMED10,KDELR2,B4GALNT4,RAB31,B4GAT1,MARCHF9,TMEM115,PDCD10,RNF24,MGAT4B,PGAP3,VPS45,TRAPPC5,COPE,RNF13,ZDHHC15,SCOC,RAB43,MMGT1,SAMD8,SVIP,PEF1,SCAMP5,DBNL,C1GALT1C1,ZDHHC21,ZDHHC8,SGMS1,ST8SIA5,UBIAD1,TRAPPC6A,FKRP,GALNT18,TBC1D20,GCC1,CHPF,ARMH3,RIC3,GALNT14,ZDHHC14,GALNT12,MANEA,ST6GALNAC6,WLS,PTGES2,UXS1,MIA3,GALNT11,TNKS2,KIF13A,GOLPH3,XYLT1,XYLT2,TEX261,RHBDF1,CHST8,GALNT17,NDST4,SLC35A4,GORASP1,MGAT5B,CREB3L2,AP1S3,GNPNAT1,CASD1,STEAP2,GALNTL6,RAB1B
GO: Cellular Component	GO:0031300	intrinsic component of organelle membrane		5.259e-20	7.799e-17	2.108e-18	1.661e-17	254	460	ABHD17A,ABCD1,ASPH,FUNDC2,ATP6V0A1,AUP1,BAK1,BNIP3,CALR,SYNPR,CLCN3,CNR1,COX11,ATF6B,CUX1,EMC6,DHCR7,MTX3,DMPK,DPAGT1,SLC35B3,FIS1,ECE1,ABHD17B,IER3IP1,GOLGA7,INSIG2,ERN1,EMC4,ETFDH,BET1L,EXTL1,SLC22A17,FKTN,FAR1,HACD3,CHCHD6,RAB14,ARMCX3,PIGT,ERGIC3,SYVN1,SLC37A4,GABRA2,B4GALNT1,GALNT2,PDIA3,SPPL2A,SLC35B4,HSD11B1,DNAJB2,HSPA9,TMEM201,KTN1,LAMP1,LAMP2,LFNG,ZFYVE27,MFNG,SFXN2,UQCC3,MTX1,RAB4B,NFE2L1,SFXN4,HACD2,OPRD1,P2RX4,FURIN,GDAP1,PEX10,DPM3,PEX13,RETREG1,TAPT1,PCSK4,DNAJB12,SLC66A1,CHCHD3,PTPRS,PEX2,EMC10,RAB2A,RAB3A,RAB5A,RAB27B,RAB5C,SLC35A5,RFNG,TMEM33,RHOT1,ACER3,SYNJ2BP,RRBP1,RTN1,RTN2,CSGALNACT2,SCO1,DOLK,POMGNT1,CLSTN1,MFN1,PEX26,SACM1L,SLC6A7,SLC6A9,SLC8A2,FAR2,SLC18A2,SLC18A3,SLC15A4,AGK,SV2C,CSGALNACT1,EMC1,SPG7,SREBF2,STX1A,ARL6IP1,SYT11,VAMP2,SYN1,SYP,SYPL1,SYT1,SYT4,SYT5,TAP2,TAPBP,TAFAZZIN,ESYT1,SPPL3,ATP13A2,SLC35A3,ABCB10,ABCB9,SEC62,LEMD3,STX12,SLC35A2,FKBP8,RNF152,XBP1,CHCHD10,EMC7,SPIRE1,SPPL2B,SLC30A3,MFF,SLC17A7,RAB7A,MAN1C1,RTN4,UBXN8,DOLPP1,ERGIC1,ZDHHC20,APOOL,RHBDD2,FUNDC1,HACD4,SYS1,ESYT2,STX7,GRAMD1A,PEX3,LEMD2,YIF1B,VAMP4,STX16,GPAA1,DPM2,TMEM11,SYNGR1,PCSK7,HACD1,RAB11B,SLC39A13,VAMP3,SUN2,DERL3,PEX16,CHST2,ITM2B,RAB26,SCAMP1,TECR,UNC50,SLC32A1,EMC2,SMDT1,PET100,TOMM20,TOMM70,SV2B,SV2A,MFN2,RCE1,SCO2,PIGK,ALG3,BSCL2,STX6,ZMPSTE24,BET1,MARCHF6,EMC8,TOMM40,CREB3,SLC35A1,GHITM,COQ2,RAB10,IMMT,RAB35,B4GAT1,FICD,SLC25A19,PGAP3,MICOS13,ZDHHC15,CPT1C,MMGT1,SAMD8,PIGS,SFXN5,SCAMP5,COA3,SPCS1,MBOAT4,SGMS1,UBIAD1,ERO1A,TBC1D20,MUL1,CCDC51,L2HGDH,WLS,SLC8B1,MICOS10,MCUR1,DNAJC5,TEX261,LNPK,SLC35A4,PORCN,CASD1,PINK1,HM13,STEAP2,VOPP1,TMEM163,MAL2,SFXN3
GO: Cellular Component	GO:0030426	growth cone		1.234e-18	1.831e-15	4.818e-17	3.796e-16	153	247	ABL1,GPRIN1,ANG,APBB1,APC,APP,TRAK2,CALM1,CALM2,CALM3,CDK5,CFL1,CNR1,CTSZ,CXADR,DBN1,DCX,PARD6A,DLG3,DNM2,DPYSL2,DVL1,TOR1A,EXOC8,ELAVL4,CTTN,EPHA4,DTNBP1,TRPV2,FGF13,FKBP4,ACAP3,FMR1,PPP1R9B,GPM6A,GRIA2,GRIN1,ORAI1,HSP90AA1,ATCAY,DOCK7,LRRTM1,ITGA3,ITGA4,KIF3C,KIF5B,KLC1,LIMK1,LRP1,MARCKS,ZFYVE27,MAP2,MYO5A,MYO9A,NCAM1,PAFAH1B1,PAK1,PCDH9,SSH1,EXOC6,PPP1R2,PSEN2,PTCH1,ABITRAM,PTPRF,PTPRS,PTPRZ1,NECTIN1,LMTK2,ADGRL1,RUFY3,TRAK1,SIRT2,SHANK2,SMO,SNAP25,SNCB,C9orf72,FSCN1,PALLD,ADCY10,KIF21B,SETX,CLASP2,MAPK8IP3,CDKL5,CYFIP1,STX3,EXOC7,DICER1,SIRT1,THY1,TIAM1,NPTXR,TSC2,MAP3K12,RTN4,CCDC120,USP9X,PREX1,SHTN1,CDK5R1,ARHGEF7,ZPR1,CDK5R2,HAP1,PTBP2,CYTH2,CBARP,TAOK2,WHRN,MAPK8IP1,FXR2,AATK,FEZ1,AUTS2,ERC2,BOC,SNPH,LRIG2,ABI1,HDAC5,ARPC2,TNK2,TRPV4,HNRNPR,SIGMAR1,KATNB1,TUBB3,BASP1,RAPGEF3,OLFM1,CIB1,DCTN2,COPG2,INPP5J,PCLO,RAPGEF4,STMN2,EXOC4,EXOC3,TWF2,SYAP1,TMOD2,MYH14,SNX18,ORAI2,CPEB4,AGRN,CPEB1,PINK1,RTN4R,GDPD5
GO: Cellular Component	GO:0016604	nuclear body		4.552e-18	6.751e-15	1.731e-16	1.364e-15	425	877	ABHD17A,SDE2,ABL1,ACTN4,ADD1,APBB1,ARNT,ZFHX3,ATF4,RERE,ATP6V0A1,ATR,ATRX,BDNF,BLM,BMI1,BNIP3L,SCAPER,CACNB4,CDC5L,CDC34,CDK9,CDKN1A,CENPB,CENPC,CHD3,MSANTD1,CLK2,CLK3,CREBBP,CRY2,MAPK14,CSF1,CSNK1A1,CSTF2,SH3BGRL3,SCRT1,FBLL1,DAPK3,DAXX,GADD45A,DDX1,DHX8,DHX9,DHX15,RBM4B,DTX1,DVL2,COPS4,EPAS1,EPOR,FBL,MECOM,EYA1,RSRC1,WAC,ARL6IP4,FANCD2,CDC40,ABRAXAS1,POLK,AGAP3,FOXC2,FYTTD1,FMR1,FLYWCH1,POLDIP3,LARS1,PHF7,UQCC2,SARNP,TDP2,PIAS4,SRRT,NOP58,LUC7L2,FRG1,CENPI,LUC7L3,RAB8B,GLI2,GLI3,GLIS2,LPAR4,MKNK2,NR3C1,ZNF496,ATOH8,H2AX,HIF1A,HIVEP1,U2AF1L4,HNRNPA2B1,HNRNPU,LSM11,HSF1,HSF4,HSPA1A,FAAP20,INPPL1,EIF3E,KIF2A,KIF22,AFF3,LIMK1,LMNA,LRCH4,NBR1,SMAD6,BCL11A,NUDT9,MEF2C,SRSF12,CIITA,FOXO4,MOCS2,MRE11,MYC,MYO1C,NBN,NDUFS3,DRG1,TONSL,NPAT,NPM1,RBM11,CHAMP1,PARN,PCBP1,ATP8B1,GAR1,PIN1,RETREG1,TOLLIP,DGCR8,C11orf71,FAM193B,PNN,POU6F1,INO80,PPP1R8,PPP1R10,PRCC,PRKAA1,PRKAA2,PRKACA,PKN2,MAPK7,HAUS6,GATAD2A,PSKH1,ALKBH5,NCAPG2,CREBRF,BPNT2,ADPRS,ABITRAM,BANP,RB1,RBBP6,MAGOHB,FANCL,TRIM27,RFXAP,RFWD3,RIF1,RNF2,BRD2,RNF6,SMU1,RP9,RP2,RPN2,SBF1,NOP10,MAML3,CASC3,SFPQ,SRSF1,SRSF2,SRSF3,SRSF4,SRSF5,SRSF6,SRSF7,SGK1,SKI,SKIL,NHP2,ZBTB1,PRPF40A,ATF7IP,ACIN1,EEF1AKMT2,SUMO3,SUMO2,WDFY3,SNAPC2,SNAPC3,SNRNP70,SNRPB2,SNRPC,SON,HR,DHX36,SP3,SETX,SETD1B,ZC3H13,SRPK2,UNC45A,KMT2E,SMC5,ERBIN,PSME4,PLCB1,KAZN,TAF9,TAP2,TCF7L2,TCF12,VPS72,FNBP4,CRTC1,ICE1,MAU2,PPWD1,SIRT1,TARDBP,SF3B1,THRB,CBX5,TKT,SUZ12,MORC3,MTREX,TP53,TPP2,NR2C1,CCNDBP1,KLHDC2,ORC3,SUMO1,BRD1,WRN,XPO1,ZIC2,RAD18,ZBTB16,RNF113A,ZMYM2,ZNF202,TFIP11,CCNL1,USP7,DDX39B,PCNP,REXO4,THOC2,PPP4R3B,SF3A2,ELL,SYMPK,KCTD13,RBM10,REXO1,HACE1,SPOP,DUSP11,GEMIN2,ZBTB4,DGKZ,CBX4,API5,CWC22,CDC14A,PRPF18,SPTBN4,CDK13,SRSF9,SQSTM1,ZPR1,ANGEL2,PRPF4B,SNURF,MBD4,TRIM41,PIAS2,SART1,PRPF3,FIBP,SCAF11,NOLC1,SRSF11,TRIP12,TRIP11,TP53INP2,TRIP4,CACTIN,PPIG,RBM25,CBY1,LPXN,POU2F3,RNF32,ADAMTS4,RCHY1,PTPN23,ZC3H18,PNISR,VIRMA,RBM39,WTAP,NCOR2,CHD5,PPP1R16B,SAFB2,CHTOP,SETD1A,HDAC4,BCLAF1,EIF4A3,DAZAP2,YTHDC1,STK35,FBXL3,FBXL4,DDX46,ALKBH8,TELO2,RBM19,AP5Z1,THRAP3,HSPB8,GNL3,THOC1,CASP8AP2,HDAC5,SMC4,NAMPT,TENM1,ALYREF,MTDH,SRRM1,STAG1,SAP18,SMNDC1,BCAS2,SF3A1,HMG20B,BASP1,RBM14,TAB1,PPIH,NXF1,CREB3,HBP1,RGS14,TIMM50,YME1L1,SRSF10,SRCAP,KLHL20,PPARGC1A,TCERG1,EHMT2,FASTK,MORF4L1,ZNF638,ASCC3,SF3B2,CPSF6,TOPBP1,CELF3,WBP4,CHEK2,DDX20,PACSIN2,ATXN2L,PARK7,DDX42,U2AF2,OIP5,MSL1,BOLA3,RBM14-RBM4,TP53INP1,C11orf54,HIPK2,FAM76B,KLF15,PHPT1,BABAM1,NXT1,CNOT7,RBM15B,HCFC2,THOC6,ICE2,SMC6,GEMIN7,EHMT1,GEMIN6,CBLL1,ZC3H14,CXXC1,RMI1,THOC7,NAA15,RNF34,ELL3,ITPKC,UBE2O,TGS1,C12orf57,THAP7,SUDS3,S100PBP,ILRUN,RBM15,TUT1,PAPOLG,RAPH1,DENND1B,TRIM8
GO: Cellular Component	GO:0031966	mitochondrial membrane		5.058e-18	7.501e-15	1.875e-16	1.478e-15	403	824	ABCB7,ACADL,ACADM,ACADVL,ACAT1,SLC25A25,ABCD1,FUNDC2,MRPS34,ATP5F1A,ATP5F1D,ATP5F1E,ATP5PB,ATP5MC1,ATP5ME,ATP5PF,ATP5PO,BAD,BAK1,BAX,BCL2L1,BDH1,BDNF,BNIP3,BNIP3L,BOK,TSPO,CALM1,CALM2,CALM3,CASP8,CFL1,CKMT1B,CNP,CNR1,COX4I1,COX5B,COX6A1,COX6B1,COX6C,COX7A1,COX7B,COX7C,COX8A,COX10,COX11,CRAT,ATF2,SLC25A10,PNPLA8,CYB5A,CYC1,CYP11A1,ECI1,MTX3,CYB5R3,DMD,DNM1,DMPK,DNM2,TOMM6,MRPL54,MRPL53,MRPS16,FIS1,MRPL2,MRPL4,TMX2,NDUFA13,MRPS7,SH3GLB1,NDUFAF1,COQ4,ENDOG,EPHA4,IFI27L2,SPNS1,MRPL37,MRPL51,ETFDH,MRPL30,MRPL27,ECSIT,TIMMDC1,ARMCX1,ACSL1,ACSL3,ACSL4,ACAD11,TOMM40L,MRPS17,FDX1,FDXR,FECH,FOXO3,CISD2,SLC25A33,COQ5,FPGS,DNAJC30,UQCC2,CHCHD6,ARMCX3,COA8,THEM4,SLC25A39,GABBR1,COQ3,GK,GLUD1,AIFM3,GOT2,GPD2,USP30,MPV17L2,GPX4,ATP5MK,MIGA2,HADHB,COX14,HMGCL,HSPA9,HSPD1,HSPE1,ATCAY,IDH2,LETM1,MAOA,MAOB,MDH2,ATXN3,SFXN2,MT3,UQCC3,MTX1,NDUFA1,NDUFA2,NDUFA3,NDUFA6,NDUFA7,NDUFA8,NDUFB2,NDUFB3,NDUFB5,NDUFB7,NDUFB8,NDUFB9,NDUFB10,NDUFC1,NDUFS1,NDUFS2,NDUFS3,NDUFS6,NDUFS8,NDUFV2,NDUFV3,NOS1,SFXN4,SLC11A2,NRGN,OPA1,PEBP1,PAFAH2,CYCS,SLC25A47,PC,GDAP1,PHB1,MRPS21,MIEF1,PLA2G4A,MRPL50,NDUFB11,TOMM7,SEPTIN4,PPP2R2B,CRLS1,MARCHF5,PRKCA,PRODH,PSEN2,TTC19,PTPN1,CHCHD3,ABCD3,SLC25A38,ALDH18A1,AURKAIP1,PTCD3,SLC25A42,DMAC2,ARMC1,MRPS18A,RMDN3,SLC25A36,RNF5,RHOT1,AGPAT5,SYNJ2BP,MRPL12,MRPS12,RPS3,RPS6KB1,RPS27A,CIBAR1,SCO1,SCP2,SDHC,SDHD,SHMT2,AMBRA1,FASTKD2,MLXIP,MFN1,TRAK1,SLC8A2,SLC25A1,AGK,SOX10,SPG7,CISD1,TMEM126B,SRC,SARM1,SPART,GRAMD4,STAT3,NDUFA12,RAB5IF,PMPCA,SLC25A40,VPS13A,TAFAZZIN,LETM2,ACSL6,MRPL21,TMBIM6,SIRT5,SIRT4,SIRT3,SLC44A1,ABCB10,TK2,TST,TUFM,UBA52,UCP2,UQCRC1,UQCRC2,FKBP8,UQCRH,MTCH1,MTCH2,VDAC1,VDAC2,VDAC3,VRK2,MICU3,C12orf73,SPHK2,CHCHD10,SLC25A30,SPIRE1,STARD7,MCCC1,MRPS22,MFF,CSDE1,COQ8A,PLSCR3,MRPL47,MRPL52,SLC25A16,MICU2,APOOL,ABHD6,FUNDC1,TOMM5,FZD9,PLA2G6,SLC25A11,ULK1,SLC25A29,GNPAT,OGT,TIMM29,BECN1,STARD13,TMEM11,SYNJ2,DMAC1,SLC25A14,TMEM256,SLC25A46,ABCG2,MAPK8IP1,SLC25A27,PGS1,NELFB,ATP5MF,ATP5MJ,RSAD2,DNM3,RAB11FIP5,SLC25A44,RNF144B,ROMO1,SNPH,SMDT1,PET100,TOMM20,TOMM70,TMEM65,MFN2,SCO2,DNM1L,TIMM10B,TIMM13,TIMM10,TIMM8B,TOMM40,HAX1,ATP5PD,MIEF2,VAT1,MRPL28,ATP5MG,GHITM,TIMM50,UQCRQ,DMAC2L,YME1L1,COQ2,MRPS30,UQCR11,IMMT,SLC27A3,HTRA2,CAPN10,ABCB8,SLC25A19,MICOS13,PHB2,CCDC90B,GUF1,CPT1C,NDUFA11,HIGD2A,SFXN5,NAT8L,MRPS28,COA3,ACAD9,TMEM14A,FLVCR1,MRPL13,NDUFAF4,TIMM21,UQCR10,ZDHHC8,MRPL57,UBIAD1,MRPL55,NDUFS7,MAIP1,MRPL24,MUL1,QTRT2,CCDC51,SLC25A22,L2HGDH,YJEFN3,SLC8B1,MIGA1,STOML2,MICOS10,MRPL17,GRPEL1,MCUR1,COASY,MOAP1,NEU4,SLC25A32,MRPL14,MRPS26,MRPS24,MRPS11,MRPL41,MRPL40,MRPL38,MRPL34,MRPL32,MRPL1,PINK1,REEP1,TMEM135,DHRS13,RCC1L,SLC27A1,SFXN3,FAHD1,QTRT1,SLC25A28
GO: Cellular Component	GO:0030427	site of polarized growth		5.55e-18	8.23e-15	2.007e-16	1.582e-15	155	254	ABL1,GPRIN1,ANG,APBB1,APC,APP,TRAK2,CALM1,CALM2,CALM3,CDK5,CFL1,CNR1,CTSZ,CXADR,DBN1,DCX,PARD6A,DLG3,DNM2,DPYSL2,DVL1,TOR1A,EXOC8,ELAVL4,CTTN,EPHA4,DTNBP1,TRPV2,FGF13,FKBP4,ACAP3,FMR1,PPP1R9B,GPM6A,GRIA2,GRIN1,ORAI1,HSP90AA1,ATCAY,DOCK7,LRRTM1,ITGA3,ITGA4,KIF3C,KIF5B,KLC1,LIMK1,LRP1,MARCKS,ZFYVE27,MAP2,MYO5A,MYO9A,NCAM1,PAFAH1B1,PAK1,PCDH9,SSH1,EXOC6,PPP1R2,PSEN2,PTCH1,ABITRAM,PTPRF,PTPRS,PTPRZ1,NECTIN1,PI4K2A,LMTK2,ADGRL1,RUFY3,TRAK1,SIRT2,SHANK2,SMO,SNAP25,SNCB,C9orf72,FSCN1,PALLD,ADCY10,KIF21B,SETX,CLASP2,MAPK8IP3,CDKL5,CYFIP1,STX3,EXOC7,DICER1,SIRT1,THY1,TIAM1,NPTXR,TSC2,MAP3K12,RTN4,CCDC120,USP9X,PREX1,SHTN1,CDK5R1,ARHGEF7,ZPR1,CDK5R2,HAP1,PTBP2,CYTH2,CBARP,TAOK2,WHRN,MAPK8IP1,FXR2,AATK,FEZ1,AUTS2,ERC2,BOC,SNPH,LRIG2,ABI1,HDAC5,ARPC2,TNK2,TRPV4,HNRNPR,SIGMAR1,KATNB1,TUBB3,BASP1,RAPGEF3,OLFM1,CIB1,DCTN2,COPG2,INPP5J,PCLO,RAPGEF4,STMN2,EXOC4,EXOC3,TWF2,SYAP1,DBNL,TMOD2,MYH14,SNX18,ORAI2,CPEB4,AGRN,CPEB1,PINK1,RTN4R,GDPD5
GO: Cellular Component	GO:0031252	cell leading edge		9.105e-18	1.35e-14	3.215e-16	2.533e-15	261	490	KIF18A,ABL1,ACHE,ACTB,ACTN1,ADORA1,ADORA2A,AKT1,AKT2,ANK1,APBB1,APC,APP,ARF4,ARF6,RHOA,ATF4,ATP2B1,SH3RF3,HCN2,DAGLA,CACNA1D,CAPZB,CDC42,CDK5,CFL1,CLCN3,CSPG4,CTNNA2,ARHGEF4,DAG1,DBN1,DCTN1,DDX3X,PARD6A,DMD,DNM2,DPP4,ATN1,EXOC8,EEF1A1,EPHA2,CTTN,PLEKHO1,ABI3,TNFRSF12A,FAP,FER,TRPV2,FGD1,EVL,PSD2,THEM4,SSX2IP,GABBR1,GABRA1,GABRA2,GABRA3,GABRA4,GABRA5,GABRG1,GABRG2,GABRG3,PPP1R9B,GRIN1,GSN,CADM4,HPCA,HSP90AA1,INPPL1,ITGA5,ITGB1,ITGB4,ITGB5,KCNA2,KCNB1,KCNC1,KCNC2,KCNC3,KCNC4,KCNJ11,LCP1,ABLIM1,LIMK1,CAPRIN1,MAP2,MCC,KITLG,MKLN1,MPP2,MTM1,MYH9,MYO1C,MYO5A,MYO6,MYO9B,MYO10,NOTCH1,HCN1,OPRD1,P4HB,PAFAH1B1,PAK1,SNTG1,PALM,PDE4A,SSH1,PIK3CA,PLEK,APBB1IP,PRKCI,PKN2,PRKCZ,PSD,TRPM7,EPS8L1,TWF1,ABITRAM,PTPRJ,PTPRZ1,PXN,TESC,RAB5A,RAC1,RASA1,RDX,APPL2,ROBO2,ROCK1,RPS3,S100A6,CDC42BPG,VEZT,ASAP3,AAK1,RUFY3,SLC9A1,CCDC88A,PARVA,SNAP25,OCLN,FSCN1,PALLD,SNX1,SNX2,BRK1,SRC,DDN,CLASP2,CTTNBP2NL,FRMD4B,MAPK8IP3,CDKL5,CYFIP1,STX3,STX4,FGD4,MCF2L,WWC1,PSD3,PIP5K1C,THY1,TIAM1,TLN1,TLR4,SCRIB,ACAP2,DDX58,CORO1C,CD2AP,SH3BP1,FAM89B,ARFIP2,TUBG1,VASP,PANX1,SCYL3,CORO1B,PHLDB2,SPATA13,PLEKHG5,SLC12A5,UNC5A,ARHGAP31,DGKZ,SHTN1,PDLIM4,KSR1,LDB1,SYNJ2,ARHGEF7,WASL,HIP1R,LDB2,MTMR6,DPP9,ARHGEF1,ARHGEF2,PDLIM7,CYTH2,SLC9A3R1,SLC39A6,ARHGEF6,BCAR1,CDC42BPB,SH2B1,CNTNAP2,APPL1,MYADM,SLK,C2CD5,ARHGAP44,ABI1,SRA1,SH2D3C,ACTR3,ACTR2,ARPC2,CACNG8,ABI2,ATP6AP2,WASF2,PLEKHA1,TRPV4,FLOT1,MTSS2,SPRY2,APC2,ABCA7,SH3YL1,TUBB3,DLC1,RAPGEF3,HAX1,BAIAP2,CIB1,SH2B2,INPP5J,SNX5,NCKAP1,FERMT2,STMN2,CIT,CDC37,PACSIN2,EXOC4,TWF2,KDF1,DBNL,PARVB,NRBP1,PACSIN1,RIPOR1,WLS,SHISA8,TRPV3,CARMIL2,SRCIN1,EPS8L2,RAPH1,SPRY4
GO: Cellular Component	GO:0044309	neuron spine		1.014e-17	1.503e-14	3.496e-16	2.755e-15	169	285	ABHD17A,ABR,ASIC2,ASIC1,ACTN1,ADAM10,ADCY8,ADD1,ADORA1,GRK2,APBA1,APBA2,APBB1,APP,ARF4,RHOA,ARRB2,ATP1A3,ATP2B1,ADGRB1,BCR,DAGLA,CALB1,CAMK2A,CAPZB,CDC42,CDH9,ARHGAP33,CFL1,COMT,CRHR1,CTNNA2,DBN1,DLG4,GRIN3B,DNM1,DNM2,SHANK1,DRD1,DVL1,EFNB3,ABHD17B,CTTN,EPHA4,DTNBP1,SNAP47,PPP1R1B,TRPV2,FMR1,GABBR1,PPP1R9B,GPM6A,GRIA2,GRIA3,GRIA4,GRIK4,GRIK5,GRIN1,GRIN2B,GRIN2D,NR3C1,GRM5,HNRNPK,HPCA,DNAJB1,SHANK3,ITGB1,ITPKA,KCNC3,KCND2,KCNJ2,KCNN2,MARCKS,RAB8A,MPP2,MT3,NEDD4,NOS1,NRGN,OPHN1,OPRD1,P2RX4,PALM,PDE4B,PPP1CA,PPP1R2,PPP3CA,PRKACA,PRKAR1B,PRKAR2B,PSD,PTPRD,PTPRZ1,NECTIN1,RAC1,SH3GL1,NLGN1,CLSTN1,SLA,SLC1A1,RPH3A,SLC6A9,SLC8A2,SHANK2,SEPTIN11,SNX1,SRI,DDN,CYFIP1,STX4,SYT11,ARC,SYP,SYT1,TIAM1,ZMYND8,BACE1,SLC30A3,RGS7BP,EEA1,PPFIA2,CNIH2,PDLIM4,CDK5R1,MTMR2,BSN,HAP1,HIP1R,SYT7,NEURL1,SLC16A7,DLGAP2,DLGAP3,MOB4,AKAP7,FXR2,APBA3,NECTIN3,NSMF,LRRTM2,CNTNAP2,DNM3,FRMPD4,LZTS3,SYT12,FBXO2,ARHGAP44,ARPC2,ABI2,ATP6AP2,FARP1,SEZ6,CACNG2,BAIAP2,SLC9A6,RGS14,GIPC1,RAPGEF4,LZTS1,SYNPO,USP50,STRN4,PRRT2,CPEB4,SHISA8,LRRC4,TRPV3,GRIP2,MAL2
GO: Cellular Component	GO:0045211	postsynaptic membrane		1.437e-17	2.13e-14	4.842e-16	3.815e-15	198	349	ABHD17A,ACHE,ADAM10,ADORA1,ADORA2A,ADRA2A,ADRA2C,ANK1,ANK2,APBB1,ARRB2,ATP2B2,KCTD12,ADGRB1,DAGLA,CACNA1C,CACNA2D1,CAMK2A,CDH9,CDH10,CHRM1,CHRM3,CHRM4,CHRNA5,CHRNB2,CLCN3,CNTN1,COL13A1,COMT,CRKL,CTNNA2,DAG1,DGKB,DBN1,TMUB1,DLG1,DLG2,DLG4,DMD,GRIN3B,DNM1,DNM2,SHANK1,DRD1,EFNB2,EFNB3,ABHD17B,EPHA4,EPHB2,ERBB3,ERBB4,DTNBP1,TRPV2,USP48,FMR1,GABBR1,GABRA1,GABRA2,GABRA3,GABRA4,GABRA5,GABRB1,GABRB2,GABRB3,GABRG1,GABRG2,GABRG3,GABRR2,SLITRK2,GLRA2,GLRB,GRIA2,GRIA3,GRIA4,GRIK1,GRIK4,GRIK5,GRIN1,GRIN2B,GRIN2C,GRIN2D,GRM2,GRM5,ATAD1,IGSF21,HSPB1,SHANK3,LRRTM1,ITGB1,KCNA1,KCNA3,KCNB1,KCNC1,KCNC2,KCNC3,KCNC4,KCND2,KCNJ4,MARCKS,MET,FBXO45,MPP2,NCAM1,NPTX2,NRGN,OPRD1,P2RY1,PCDH8,NLGN3,SEMA4C,PTPRF,PTPRS,PTPRZ1,LIN7C,SYNJ2BP,SHC4,CNKSR2,NLGN1,CLSTN1,RPH3A,SLC6A1,SLC6A8,SLC6A9,SLC6A11,SLC8A2,SHANK2,IGSF9B,FAIM2,SNTA1,IQSEC2,DDN,ZC4H2,ARC,CNTN2,TIAM1,SCRIB,CADM1,SLC30A1,RGS7BP,RTN4,SSPN,ABHD6,PICALM,LRFN2,NLGN2,LRFN1,CNIH2,LRRC4C,MAGEE1,PDLIM4,LIN7A,CACNA1H,DAGLB,DNAJA3,SLC16A7,DLGAP2,CYTH2,NECTIN3,LRRTM2,DNM3,CLSTN3,PLPPR4,RNF10,CACNG8,CACNG7,ATP6AP2,FARP1,GPHN,SIGMAR1,CACNG2,SEMA4F,SEMA4B,NPTN,CSPG5,NSG1,CACNG4,IL1RAPL1,LZTS1,LRRC4B,SYAP1,DBNL,TAMALIN,LRFN4,EPN1,PACSIN1,LRFN3,IQSEC3,PRRT2,LRFN5,LRRTM4,SHISA8,LHFPL4,LRRC4,LIN7B,TRPV3,PRR7,GRIP2,PRRT1
GO: Cellular Component	GO:0031301	integral component of organelle membrane		1.689e-17	2.504e-14	5.565e-16	4.385e-15	230	421	ABCD1,ASPH,FUNDC2,ATP6V0A1,AUP1,BAK1,BNIP3,CALR,SYNPR,CLCN3,CNR1,COX11,ATF6B,CUX1,EMC6,DHCR7,MTX3,DMPK,DPAGT1,SLC35B3,FIS1,IER3IP1,INSIG2,ERN1,EMC4,ETFDH,BET1L,EXTL1,SLC22A17,FKTN,FAR1,HACD3,CHCHD6,ARMCX3,PIGT,ERGIC3,SYVN1,SLC37A4,GABRA2,B4GALNT1,GALNT2,PDIA3,SPPL2A,SLC35B4,HSD11B1,HSPA9,TMEM201,KTN1,LAMP1,LAMP2,LFNG,ZFYVE27,MFNG,SFXN2,UQCC3,MTX1,NFE2L1,SFXN4,HACD2,OPRD1,P2RX4,FURIN,GDAP1,PEX10,DPM3,PEX13,RETREG1,TAPT1,PCSK4,DNAJB12,SLC66A1,CHCHD3,PTPRS,PEX2,EMC10,SLC35A5,RFNG,TMEM33,RHOT1,ACER3,SYNJ2BP,RRBP1,RTN1,RTN2,CSGALNACT2,SCO1,DOLK,POMGNT1,CLSTN1,MFN1,PEX26,SACM1L,SLC6A7,SLC6A9,SLC8A2,FAR2,SLC18A2,SLC18A3,SLC15A4,AGK,SV2C,CSGALNACT1,EMC1,SPG7,SREBF2,STX1A,ARL6IP1,SYT11,VAMP2,SYP,SYPL1,SYT1,SYT4,SYT5,TAP2,TAPBP,TAFAZZIN,ESYT1,SPPL3,ATP13A2,SLC35A3,ABCB10,ABCB9,SEC62,LEMD3,STX12,SLC35A2,FKBP8,RNF152,XBP1,CHCHD10,EMC7,SPIRE1,SPPL2B,SLC30A3,MFF,SLC17A7,MAN1C1,RTN4,UBXN8,DOLPP1,ERGIC1,ZDHHC20,APOOL,RHBDD2,FUNDC1,HACD4,SYS1,STX7,PEX3,LEMD2,YIF1B,VAMP4,STX16,GPAA1,DPM2,TMEM11,SYNGR1,PCSK7,HACD1,SLC39A13,VAMP3,SUN2,DERL3,PEX16,ITM2B,SCAMP1,TECR,UNC50,SLC32A1,EMC2,SMDT1,PET100,TOMM20,TOMM70,SV2B,SV2A,RCE1,SCO2,PIGK,ALG3,BSCL2,STX6,ZMPSTE24,BET1,MARCHF6,EMC8,TOMM40,CREB3,SLC35A1,GHITM,COQ2,IMMT,B4GAT1,FICD,SLC25A19,MICOS13,ZDHHC15,CPT1C,MMGT1,SAMD8,PIGS,SFXN5,SCAMP5,COA3,SPCS1,MBOAT4,SGMS1,UBIAD1,ERO1A,TBC1D20,MUL1,CCDC51,L2HGDH,WLS,SLC8B1,MICOS10,MCUR1,TEX261,LNPK,SLC35A4,PORCN,CASD1,PINK1,HM13,STEAP2,VOPP1,TMEM163,MAL2,SFXN3
GO: Cellular Component	GO:0043197	dendritic spine		9.074e-17	1.346e-13	2.925e-15	2.305e-14	165	281	ABHD17A,ABR,ASIC2,ASIC1,ACTN1,ADAM10,ADCY8,ADD1,ADORA1,GRK2,APBA1,APBA2,APBB1,APP,ARF4,RHOA,ARRB2,ATP1A3,ATP2B1,ADGRB1,BCR,DAGLA,CALB1,CAMK2A,CAPZB,CDC42,CDH9,ARHGAP33,CFL1,COMT,CRHR1,CTNNA2,DBN1,DLG4,GRIN3B,DNM1,DNM2,SHANK1,DRD1,DVL1,EFNB3,ABHD17B,CTTN,EPHA4,DTNBP1,SNAP47,PPP1R1B,TRPV2,FMR1,GABBR1,PPP1R9B,GPM6A,GRIA2,GRIA3,GRIA4,GRIK4,GRIK5,GRIN1,GRIN2B,GRIN2D,NR3C1,GRM5,HNRNPK,HPCA,DNAJB1,SHANK3,ITGB1,ITPKA,KCNC3,KCND2,KCNJ2,KCNN2,MARCKS,RAB8A,MPP2,MT3,NEDD4,NOS1,NRGN,OPHN1,OPRD1,P2RX4,PALM,PDE4B,PPP1CA,PPP1R2,PPP3CA,PRKACA,PRKAR1B,PRKAR2B,PSD,PTPRD,PTPRZ1,NECTIN1,RAC1,SH3GL1,NLGN1,CLSTN1,SLA,SLC1A1,RPH3A,SLC6A9,SLC8A2,SHANK2,SEPTIN11,SNX1,SRI,DDN,CYFIP1,STX4,SYT11,ARC,SYT1,TIAM1,ZMYND8,BACE1,SLC30A3,RGS7BP,PPFIA2,CNIH2,PDLIM4,CDK5R1,MTMR2,BSN,HAP1,HIP1R,SYT7,NEURL1,SLC16A7,DLGAP2,DLGAP3,MOB4,AKAP7,FXR2,APBA3,NECTIN3,NSMF,LRRTM2,DNM3,FRMPD4,LZTS3,SYT12,FBXO2,ARHGAP44,ARPC2,ABI2,ATP6AP2,FARP1,SEZ6,CACNG2,BAIAP2,RGS14,GIPC1,RAPGEF4,LZTS1,SYNPO,USP50,STRN4,PRRT2,CPEB4,SHISA8,LRRC4,TRPV3,GRIP2,MAL2
GO: Cellular Component	GO:0031410	cytoplasmic vesicle		7.851e-16	1.164e-12	2.477e-14	1.952e-13	1123	2706	ABHD17A,ABCA2,ACLY,ACP2,ACTN4,ACTN1,ADAM10,ADCY5,ADCY6,ADCY8,ADCYAP1R1,RNF157,ADPRH,ADRA2C,ADRB1,AP2A1,AP1B1,AGL,OSBPL1A,SPACA6,OSBPL9,AKT2,TMEM123,ALDOA,ALDOC,BIN1,ANG,ANK2,ANXA6,ANXA7,ANXA11,APAF1,APBA1,APBA2,APC,APOE,APP,APRT,ARCN1,ARF3,ARF5,ARF6,RHOA,RHOB,RHOC,RHOG,ARHGDIG,ARRB2,ARSA,SLC26A7,ASAH1,MARCHF3,ATM,TRAK2,ATP1B3,ATP6V0C,ATP6V1C1,ATP6V1E1,ATP6V0B,ATP6V0A1,ATP7B,KIF1A,AUP1,AVP,TICAM1,BCL2L1,BDNF,BICD1,BOK,BRCA2,BSG,C3,C3AR1,C5AR1,VPS51,DAGLA,FMNL1,CALM1,CALM2,CALM3,CALR,CALU,CAMK2A,CAMK2B,CAPN1,CAT,CAV1,CAV2,FCHO2,CCT6A,CD33,SCARB1,CD47,CD53,CD63,CDC42,CDKN1B,CTSC,RCBTB2,CHGA,SYNPR,WDFY2,AP2M1,AP1S1,AP2S1,AP3S1,CLCN3,CLK3,CLTA,CLTB,CLTC,ACKR2,CNGA4,CNP,COL1A1,COL7A1,COPB1,SLC31A1,PLA2G3,CRHR1,SLC30A7,MAPK14,CSNK2B,ATP6V0A4,CST3,PITPNM3,CALY,CTSS,CTSZ,CXADR,RAB33B,CYB561,APH1B,ACE,DCT,DDIT3,DDOST,DDX3X,TMUB1,CYB5R3,DIAPH2,DLD,DLG1,DLG2,DLG4,RAB39B,DMD,DNM1,DNM2,DPP4,ITCH,TMED5,DVL1,DVL2,TOR1A,TMED7,VPS36,ECE1,EDN1,ATL1,EXOC8,EEF1A1,ANGPTL6,SH3GLB1,EGF,ABHD17B,APH1A,IER3IP1,GOLGA7,RNFT1,COPS4,ENPEP,DMTN,EPHA3,EPHA4,EPHA8,ZDHHC2,RAB9B,EPS15,NCALD,BET1L,TLR7,ERGIC2,MAGT1,DTNBP1,SNAP47,F8,FASN,TEX264,SNX7,TRPV2,FES,FGFR1,FGFR3,FGFR2,AMOTL2,VEGFD,ARAP1,AGAP2,TRIM72,TRAF7,EVL,ANKFY1,SGIP1,SYT3,VPS54,MON1A,RAB14,ACKR4,CYRIB,FRK,PIGT,ERGIC3,NSG2,YPEL5,CYSTM1,CHMP3,FTL,FUCA1,RAB11FIP4,BRSK1,ACKR1,FYN,FZD2,VPS29,GAA,GABBR1,GABRA1,GABRA2,GABRB2,GALNT15,GABRB3,GABRG2,CAB39,GAD1,SPIRE2,RAPGEF6,GHDC,ACRBP,RAB8B,GARS1,GAS6,MAP1LC3A,BLOC1S1,GDI2,GNAI2,GNAI3,GOLGA1,GPC1,GPI,GRB2,RAPGEF1,GRIA2,GRIA3,GRIA4,GRN,GRIN1,GRIN2B,GRM4,GRP,PDIA3,GSN,PTPN5,TMEM25,HAVCR2,SPPL2A,GYG1,ZNRF1,NCKAP1L,HEXA,HEXB,HGF,GGN,MR1,HMGB1,AGFG1,HSPA1A,HSP90AA1,HSPD1,STARD4,IDH1,MICALL1,IGF1,STON2,ILF2,IMPDH1,IMPDH2,INPP4A,IRAK1,ISLR,ITGA1,ITGA2B,ITGA5,ITGB1,ITGB5,RNF215,JAK1,JAK3,JUP,KCNA1,KCNA2,KCNC4,GPR62,KCNJ4,KCNJ11,KCNK1,KIF3C,KIF5B,KIFC3,KLC1,KPNB1,IPO5,KRT1,KTN1,LAMP1,LAMP2,LGALS8,PIKFYVE,LLGL1,LMAN1,LOXL1,LRP1,LTA4H,M6PR,NBR1,ZFYVE27,SPRED2,MANBA,MAP6,CD46,DTX3L,CHIC1,PANK1,RAB8A,TPCN1,MIF,MME,MMP9,MYO1B,MT3,MTM1,MYD88,MYO1C,MYO5A,MYO6,NAP1L1,SEPTIN2,NEU1,RAB4B,NOS1,NOS3,NOTCH1,NPY,NOTCH4,RAB12,NPPC,NPTX1,SLC11A2,NRAS,NRGN,NUCB1,TBC1D25,OCRL,OPRD1,OPRL1,DENND6A,P4HB,PEBP1,FURIN,PAFAH1B2,PRDX1,PAK3,PALM,PCSK1,CDK16,PDE4B,PDGFA,PDGFB,PENK,CFP,WNT4,PFKL,PHB1,NLGN3,SERPINE2,SERPINI1,YIPF1,PIGR,PIK3C2A,PIK3C2B,PKD1,PKM,TOLLIP,PLA2G4A,PLAT,NEURL1B,ZDHHC13,CCDC93,WDR44,SEPTIN5,SEPTIN4,POMC,PPIA,PPIB,TMEM106B,GTPBP2,PRKACA,PRKAR1A,PRKAR1B,TMED9,RAB39A,PRKCI,PKN1,LEPROT,PRKCZ,MAPK1,MAP2K2,PCSK4,PROS1,DAB2IP,LGMN,PRTN3,PSAP,AFTPH,PSD,PSEN2,TRPM7,SYTL2,PSMC5,PSMD1,PSMD2,PSMD3,PSMD12,FNBP1L,PTCH1,SEMA4C,PTPN1,PTPRC,OCIAD1,PTPRF,PTPRJ,PTPRN,PTPRS,LAMTOR1,RAB1A,RAB2A,STX17,RAB3A,MARCHF1,RAB5A,RAB6A,RAB27B,RAB5C,RAC1,TMEM150B,VPS37C,RALA,RAN,RAP1A,RAP1B,RAP1GAP,RAP2A,RAP2B,PLEKHJ1,TRIM27,TMEM33,RPRD1A,APPL2,RNPEP,ARL8B,ROCK1,RP2,TRAPPC14,PI4K2B,AP5S1,PI4K2A,RPS27A,SAMD9L,PIP4P2,SVOP,SLC30A10,SDCBP,SEC13,SELENOP,VPS37A,PHLDA1,VEZT,SFTPC,SGTA,RHOBTB3,SH3GL1,RAB11FIP2,VPS50,SHC1,AAK1,MYO18A,LMTK2,AMBRA1,SIAH2,ATG14,PMEL,ENPP4,TRAPPC8,SIPA1,MON1B,SKIL,CLSTN1,SLC48A1,TMEM127,SLA,SLC1A1,SLC1A5,RPH3A,SLC2A1,DENND4C,TRAK1,RUFY2,SCYL2,ANKRD13A,SLC6A7,SLC6A9,RAB18,CCDC88A,SCAP,NECAP2,SLC12A2,WDR11,SLC18A2,SLC18A3,SLC15A4,VPS35,SLPI,AP5M1,TMEM30A,SV2C,SMO,SMPD1,CEP131,SNAP25,TBC1D23,OCLN,C9orf72,SAYSD1,RAB21,LMBRD1,UNC13A,SNX1,SNX2,SNTB2,SOD1,DOP1A,TNIK,KIF21B,SLC9A9,NMNAT2,CAND1,SPAST,ERP44,UHRF1BP1L,AVL9,PSENEN,ACTR10,SPTBN2,SRC,SRI,SREBF1,SREBF2,FSTL4,SRP14,NFASC,TAB2,GPRC5C,N4BP3,DENND2B,FCHO1,RCC2,NCDN,SNX13,MAPK8IP3,MYO5C,STAB1,STX1A,CYFIP1,STX3,STX4,STXBP3,ATP11B,ACSBG1,PLEKHM2,SYT11,MLC1,NBEAL2,SURF4,RHOBTB2,VAMP2,VPS13A,SYK,ARC,SYN1,SYP,SYPL1,SYT1,SYT4,SYT5,SCFD1,DDHD2,MAP3K7,TAP2,TAPBP,MGRN1,EHBP1,DMXL2,DNAJC13,VMA21,WASHC4,TCP1,VPS39,UBR4,VPS8,SPPL3,ZDHHC17,ECPAS,CYB561A3,PIP5K1C,TESK1,ATP13A2,COTL1,COMMD3,NCS1,TFRC,TGFB1,TGFB2,TGFB3,TGFBR1,AP4E1,RHOQ,TH,ABCB9,TMEM9,ABCA5,TLR3,TLR4,TMSB4X,ACAP2,ATP6V0A2,TPT1,TRAF3,TRAF6,CDC42EP4,TRIO,HEBP2,CORO1C,STXBP4,CD2AP,TRPM2,BACE1,RUSC1,TSG101,TTR,TUBG1,STX12,SH3BP4,SGK3,TYROBP,UBA52,UBA1,CADM1,UBE2D3,FLRT1,VCAM1,VDAC1,VDAC2,VDAC3,VEGFA,VEGFB,VEGFC,VGF,SERHL2,VWF,CLIP2,WNT1,WNT6,WNT7B,PANX2,XRCC5,TMEM9B,YWHAB,SAR1A,ATP6V0E2,GRIPAP1,UBQLN4,SPIRE1,PANX1,SPPL2B,SLC30A3,SLC30A4,PMEPA1,HMCES,ZYX,MFF,NIT2,PTP4A1,FZD5,HPS4,SLC17A7,RAB7A,ATP11C,VPS37D,YIPF6,CLBA1,FCHSD1,MVB12B,AGTRAP,ENTPD7,WASHC2C,GOPC,STAM,VANGL2,ERGIC1,PTP4A2,SNX14,SSPN,IFT88,AP3B2,CCDC120,RND2,CPNE2,APOOL,ABHD6,SCYL1,SNX21,PLEKHG5,PICALM,AXIN1,TBC1D24,FZD1,FZD6,SNX32,DISP3,ADGRF5,ULK1,ARRDC3,EEA1,STX7,SYT13,WDR48,DOC2A,RELCH,VPS18,OGT,MCFD2,CNIH2,GRAMD1A,KCNAB2,PPFIA3,PDXK,MADD,GPR107,PDLIM4,STK16,SCARF1,YIF1B,USO1,CADPS,CDK13,RAB40C,NUMB,SOCS1,DYNLL1,VAMP4,RAP2C,STX16,BECN1,HYAL2,DGAT1,SNX4,CD164,RAB11A,SNAP23,DIPK2A,GGH,SQSTM1,NAE1,PIP4P1,CPNE3,MTMR2,AP1S2,BSN,AP3D1,IL33,WASL,HAP1,HIP1R,SPAG9,SYT7,TMED4,USP14,USP10,MTA1,SLCO4C1,RABEP1,ATG12,SYNGR3,SYNGR2,SYNGR1,HGS,EBAG9,AP4M1,ARHGEF2,VAPA,RAB11B,COPB2,CBARP,TRIP11,TP53INP2,VAMP3,SNAP29,TAOK2,RAB9A,ZFYVE9,TM9SF2,RRAGD,SNX6,SUN2,STOML1,QPCT,BRI3,GCA,PRDX5,ITM2B,RAB26,YIPF3,PICK1,PARM1,AKAP7,TECPR1,ARMC8,ATG5,RNF32,CABP1,STX8,SLC4A7,SCAMP1,VPS4B,TMEM59,ATL3,MYRIP,PTPN23,CLIC4,SEC22B,VPS26A,GOSR2,CHMP2B,PDIA4,SLC32A1,ABCG1,AATK,SEC24C,CNTNAP2,DNM3,RAB11FIP5,ERC2,APPL1,GGA1,ULK2,RUBCN,RAB11FIP3,LDLRAP1,LAPTM4A,GAPVD1,PHACTR2,MLEC,SYT12,ZFYVE16,TM9SF4,TBC1D5,SNX17,IST1,SIRPA,PLEKHM1,C2CD5,RUSC2,FCHSD2,BLOC1S6,CANT1,WASHC5,SV2B,SV2A,SGSM2,DENND4B,RABGAP1L,ARHGAP44,IQSEC1,DOP1B,TOM1L1,TOM1,DNM1L,SCAMP2,ATP9A,PDCD7,ACTR2,ARPC2,ACTR1B,ACTR1A,PDIA6,CACNG8,CACNG7,ATP6AP2,WASF2,CNIH1,TNK2,TRPV4,KLHL12,TMEM35A,CALCRL,FLOT1,PSMD14,PLIN3,STX6,ANKRD13B,RABEPK,STAM2,DENND4A,SIGMAR1,BET1,SPNS2,WDR81,TCIRG1,FAM91A1,RRAGB,ABCA7,CLVS1,RPS6KC1,CACNG2,TBC1D16,RACK1,C6orf120,CDC42EP2,FAM3C,TAB1,HAX1,GPNMB,BAIAP2,SLC30A9,SLC9A6,SEC23A,CAP1,VAT1,CHMP4C,APPBP2,HYOU1,ATG7,TM9SF1,OLFM4,RABAC1,COPG2,CCT4,CCT2,AP3M1,RNF11,TRIM3,STAMBP,YKT6,SND1,RRAGA,CSPG5,NSG1,EBP,VPS41,CCT8,CACNG4,DKKL1,SNX5,GIPC1,NEU3,TUBGCP4,CHMP2A,RAB10,RND1,PRDX3,EHD1,STARD3,TMED2,LMAN2,PCSK1N,ERP29,TMED10,COPS5,ANKRD13D,KDELR2,RAB35,RAB31,ABHD2,PCLO,CYB561D2,STMN2,NHLRC3,PTP4A3,NISCH,PACSIN2,EXOC4,MOSPD2,VPS45,TRAPPC5,COPE,PHB2,PDAP1,EXOC3,RNF13,DENND10,MVB12A,SCOC,RAB43,MMGT1,MIB2,SNX33,MFSD12,TAB3,TJAP1,BLOC1S3,DLL1,ORMDL3,SVIP,TP53INP1,PEF1,SCAMP5,CCDC22,LAMTOR2,TPRG1L,GIT1,DBNL,LAMTOR4,COMMD9,SCG3,TBK1,UHRF1,USP50,ARL8A,PACSIN3,OLA1,PCYOX1L,CAMKV,SNX8,ZFYVE21,SNX10,SNX15,ASPSCR1,ATG9A,SNX11,EPN1,MAPKAP1,CDIP1,UBQLN2,UBQLN1,RHOD,SLC39A2,SLC2A8,PACSIN1,PHETA1,SLC40A1,ROGDI,CHMP6,PRRT2,CHMP4B,VPS37B,TBC1D17,HPS6,SNX18,UNC13C,RIN3,GGNBP2,SGSM1,DOK3,WLS,EHD3,EHD2,NRSN2,BAIAP2L2,PPP1R21,PTGES2,SLC66A2,IFT74,CEP290,PHAF1,VIPAS39,CXXC4,DNAJC5,KIF13A,GOLPH3,SNX16,RRAGC,ADGRL4,RBSN,C17orf75,MARCHF11,TEX261,CARMIL2,AZIN2,UBXN6,CPTP,TMEM168,PRRT1,ICA1L,GPR135,CCDC136,AP1S3,GNPNAT1,SLC30A5,TRIM9,RAB15,TMEM198,STEAP2,VOPP1,YIPF5,DENND1B,TXNDC5,SLC27A1,ANP32E,TMEM163,NIPA2,AMN,MAL2,RAB1B
GO: Cellular Component	GO:0097708	intracellular vesicle		1.105e-15	1.638e-12	3.413e-14	2.689e-13	1125	2714	ABHD17A,ABCA2,ACLY,ACP2,ACTN4,ACTN1,ADAM10,ADCY5,ADCY6,ADCY8,ADCYAP1R1,RNF157,ADPRH,ADRA2C,ADRB1,AP2A1,AP1B1,AGL,OSBPL1A,SPACA6,OSBPL9,AKT2,TMEM123,ALDOA,ALDOC,BIN1,ANG,ANK2,ANXA6,ANXA7,ANXA11,APAF1,APBA1,APBA2,APC,APOE,APP,APRT,ARCN1,ARF3,ARF5,ARF6,RHOA,RHOB,RHOC,RHOG,ARHGDIG,ARRB2,ARSA,SLC26A7,ASAH1,MARCHF3,ATM,TRAK2,ATP1B3,ATP6V0C,ATP6V1C1,ATP6V1E1,ATP6V0B,ATP6V0A1,ATP7B,KIF1A,AUP1,AVP,TICAM1,BCL2L1,BDNF,BICD1,BOK,BRCA2,BSG,C3,C3AR1,C5AR1,VPS51,DAGLA,FMNL1,CALM1,CALM2,CALM3,CALR,CALU,CAMK2A,CAMK2B,CAPN1,CAT,CAV1,CAV2,FCHO2,CCT6A,CD33,SCARB1,CD47,CD53,CD63,CDC42,CDKN1B,CTSC,RCBTB2,CHGA,SYNPR,WDFY2,AP2M1,AP1S1,AP2S1,AP3S1,CLCN3,CLK3,CLTA,CLTB,CLTC,ACKR2,CNGA4,CNP,COL1A1,COL7A1,COPB1,SLC31A1,PLA2G3,CRHR1,SLC30A7,MAPK14,CSNK2B,ATP6V0A4,CST3,PITPNM3,CALY,CTSS,CTSZ,CXADR,RAB33B,CYB561,APH1B,ACE,DCT,DDIT3,DDOST,DDX3X,TMUB1,CYB5R3,DIAPH2,DLD,DLG1,DLG2,DLG4,RAB39B,DMD,DNM1,DNM2,DPP4,ITCH,TMED5,DVL1,DVL2,TOR1A,TMED7,VPS36,ECE1,EDN1,ATL1,EXOC8,EEF1A1,ANGPTL6,SH3GLB1,EGF,ABHD17B,APH1A,IER3IP1,GOLGA7,RNFT1,COPS4,ENPEP,DMTN,EPHA3,EPHA4,EPHA8,ZDHHC2,RAB9B,EPS15,NCALD,BET1L,TLR7,ERGIC2,MAGT1,DTNBP1,SNAP47,F8,FASN,TEX264,SNX7,TRPV2,FES,FGFR1,FGFR3,FGFR2,AMOTL2,VEGFD,ARAP1,AGAP2,TRIM72,TRAF7,EVL,ANKFY1,SGIP1,SYT3,VPS54,MON1A,RAB14,ACKR4,CYRIB,FRK,PIGT,ERGIC3,NSG2,YPEL5,CYSTM1,CHMP3,FTL,FUCA1,RAB11FIP4,BRSK1,ACKR1,FYN,FZD2,VPS29,GAA,GABBR1,GABRA1,GABRA2,GABRB2,GALNT15,GABRB3,GABRG2,CAB39,GAD1,SPIRE2,RAPGEF6,GHDC,ACRBP,RAB8B,GARS1,GAS6,MAP1LC3A,BLOC1S1,GDI2,GNAI2,GNAI3,GOLGA1,GPC1,GPI,GRB2,RAPGEF1,GRIA2,GRIA3,GRIA4,GRN,GRIN1,GRIN2B,GRM4,GRP,PDIA3,GSN,PTPN5,TMEM25,HAVCR2,SPPL2A,GYG1,ZNRF1,NCKAP1L,HEXA,HEXB,HGF,GGN,MR1,HMGB1,AGFG1,HSPA1A,HSP90AA1,HSPD1,STARD4,IDH1,MICALL1,IGF1,STON2,ILF2,IMPDH1,IMPDH2,INPP4A,IRAK1,ISLR,ITGA1,ITGA2B,ITGA5,ITGB1,ITGB5,RNF215,JAK1,JAK3,JUP,KCNA1,KCNA2,KCNC4,GPR62,KCNJ4,KCNJ11,KCNK1,KIF3C,KIF5B,KIFC3,KLC1,KPNB1,IPO5,KRT1,KTN1,LAMP1,LAMP2,LGALS8,PIKFYVE,LLGL1,LMAN1,LOXL1,LRP1,LTA4H,M6PR,NBR1,ZFYVE27,SPRED2,MANBA,MAP6,CD46,DTX3L,CHIC1,PANK1,RAB8A,TPCN1,MIF,MME,MMP9,MYO1B,MT3,MTM1,MYD88,MYO1C,MYO5A,MYO6,NAP1L1,SEPTIN2,NEO1,NEU1,RAB4B,NOS1,NOS3,NOTCH1,NPY,NOTCH4,RAB12,NPPC,NPTX1,SLC11A2,NRAS,NRGN,NUCB1,TBC1D25,OCRL,OPRD1,OPRL1,DENND6A,P4HB,PEBP1,FURIN,PAFAH1B2,PRDX1,PAK3,PALM,PCSK1,CDK16,PDE4B,PDGFA,PDGFB,PENK,CFP,WNT4,PFKL,PHB1,NLGN3,SERPINE2,SERPINI1,YIPF1,PIGR,PIK3C2A,PIK3C2B,PKD1,PKM,TOLLIP,PLA2G4A,PLAT,NEURL1B,ZDHHC13,CCDC93,WDR44,SEPTIN5,SEPTIN4,POMC,PPIA,PPIB,TMEM106B,GTPBP2,PRKACA,PRKAR1A,PRKAR1B,TMED9,RAB39A,PRKCI,PKN1,LEPROT,PRKCZ,MAPK1,MAP2K2,PCSK4,PROS1,DAB2IP,LGMN,PRTN3,PSAP,AFTPH,PSD,PSEN2,TRPM7,SYTL2,PSMC5,PSMD1,PSMD2,PSMD3,PSMD12,FNBP1L,PTCH1,SEMA4C,PTPN1,PTPRC,OCIAD1,PTPRF,PTPRJ,PTPRN,PTPRS,LAMTOR1,RAB1A,RAB2A,STX17,RAB3A,MARCHF1,RAB5A,RAB6A,RAB27B,RAB5C,RAC1,TMEM150B,VPS37C,RALA,RAN,RAP1A,RAP1B,RAP1GAP,RAP2A,RAP2B,PLEKHJ1,TRIM27,TMEM33,RPRD1A,APPL2,RNPEP,ARL8B,ROCK1,RP2,TRAPPC14,PI4K2B,AP5S1,PI4K2A,RPS27A,SAMD9L,PIP4P2,SVOP,SLC30A10,SDCBP,SEC13,SELENOP,VPS37A,PHLDA1,VEZT,SFTPC,SGTA,RHOBTB3,SH3GL1,RAB11FIP2,VPS50,SHC1,AAK1,MYO18A,LMTK2,AMBRA1,SIAH2,ATG14,PMEL,ENPP4,TRAPPC8,SIPA1,MON1B,SKIL,CLSTN1,SLC48A1,TMEM127,SLA,SLC1A1,SLC1A5,RPH3A,SLC2A1,DENND4C,TRAK1,RUFY2,SCYL2,ANKRD13A,SLC6A7,SLC6A9,RAB18,CCDC88A,SCAP,NECAP2,SLC12A2,WDR11,SLC18A2,SLC18A3,SLC15A4,VPS35,SLPI,AP5M1,TMEM30A,SV2C,SMO,SMPD1,CEP131,SNAP25,TBC1D23,OCLN,C9orf72,SAYSD1,RAB21,LMBRD1,UNC13A,SNX1,SNX2,SNTB2,SOD1,DOP1A,TNIK,KIF21B,SLC9A9,NMNAT2,CAND1,SPAST,ERP44,UHRF1BP1L,AVL9,PSENEN,ACTR10,SPTBN2,SRC,SRI,SREBF1,SREBF2,FSTL4,SRP14,NFASC,TAB2,GPRC5C,N4BP3,DENND2B,FCHO1,RCC2,NCDN,SNX13,MAPK8IP3,MYO5C,STAB1,STX1A,CYFIP1,STX3,STX4,STXBP3,ATP11B,ACSBG1,PLEKHM2,SYT11,MLC1,NBEAL2,SURF4,RHOBTB2,VAMP2,VPS13A,SYK,ARC,SYN1,SYP,SYPL1,SYT1,SYT4,SYT5,SCFD1,DDHD2,MAP3K7,TAP2,TAPBP,MGRN1,EHBP1,DMXL2,DNAJC13,VMA21,WASHC4,TCP1,VPS39,UBR4,VPS8,SPPL3,ZDHHC17,ECPAS,CYB561A3,PIP5K1C,TESK1,ATP13A2,COTL1,COMMD3,NCS1,TFRC,TGFB1,TGFB2,TGFB3,TGFBR1,AP4E1,RHOQ,TH,ABCB9,TMEM9,ABCA5,TLR3,TLR4,TMSB4X,ACAP2,ATP6V0A2,TPT1,TRAF3,TRAF6,CDC42EP4,TRIO,HEBP2,CORO1C,STXBP4,CD2AP,TRPM2,BACE1,RUSC1,TSG101,TTR,TUBG1,STX12,SH3BP4,SGK3,TYROBP,UBA52,UBA1,CADM1,UBE2D3,FLRT1,VCAM1,VDAC1,VDAC2,VDAC3,VEGFA,VEGFB,VEGFC,VGF,SERHL2,VWF,CLIP2,WNT1,WNT6,WNT7B,PANX2,XRCC5,TMEM9B,YWHAB,SAR1A,ATP6V0E2,GRIPAP1,UBQLN4,SPIRE1,PANX1,SPPL2B,SLC30A3,SLC30A4,PMEPA1,HMCES,ZYX,MFF,NIT2,PTP4A1,FZD5,HPS4,SLC17A7,RAB7A,ATP11C,VPS37D,YIPF6,CLBA1,FCHSD1,MVB12B,AGTRAP,ENTPD7,WASHC2C,GOPC,STAM,VANGL2,ERGIC1,PTP4A2,SNX14,SSPN,IFT88,AP3B2,CCDC120,RND2,CPNE2,APOOL,ABHD6,SCYL1,SNX21,PLEKHG5,PICALM,AXIN1,TBC1D24,FZD1,FZD6,SNX32,DISP3,ADGRF5,ULK1,ARRDC3,EEA1,STX7,SYT13,WDR48,DOC2A,RELCH,VPS18,OGT,MCFD2,CNIH2,GRAMD1A,KCNAB2,PPFIA3,PDXK,MADD,GPR107,PDLIM4,STK16,SCARF1,YIF1B,USO1,CADPS,CDK13,RAB40C,NUMB,SOCS1,DYNLL1,VAMP4,RAP2C,STX16,BECN1,HYAL2,DGAT1,SNX4,CD164,RAB11A,SNAP23,DIPK2A,GGH,SQSTM1,NAE1,PIP4P1,CPNE3,MTMR2,AP1S2,BSN,AP3D1,IL33,WASL,HAP1,HIP1R,SPAG9,SYT7,TMED4,USP14,USP10,MTA1,SLCO4C1,RABEP1,ATG12,SYNGR3,SYNGR2,SYNGR1,HGS,EBAG9,AP4M1,ARHGEF2,VAPA,RAB11B,COPB2,CBARP,TRIP11,TP53INP2,VAMP3,SNAP29,TAOK2,RAB9A,ZFYVE9,TM9SF2,RRAGD,SNX6,SUN2,STOML1,QPCT,BRI3,GCA,PRDX5,ITM2B,RAB26,YIPF3,PICK1,PARM1,AKAP7,TECPR1,ARMC8,ATG5,RNF32,CABP1,STX8,SLC4A7,SCAMP1,VPS4B,TMEM59,ATL3,MYRIP,PTPN23,CLIC4,SEC22B,VPS26A,GOSR2,CHMP2B,PDIA4,SLC32A1,ABCG1,AATK,SEC24C,CNTNAP2,DNM3,RAB11FIP5,ERC2,APPL1,GGA1,ULK2,RUBCN,RAB11FIP3,LDLRAP1,LAPTM4A,GAPVD1,PHACTR2,MLEC,SYT12,ZFYVE16,TM9SF4,TBC1D5,SNX17,IST1,SIRPA,PLEKHM1,C2CD5,RUSC2,LRIG2,FCHSD2,BLOC1S6,CANT1,WASHC5,SV2B,SV2A,SGSM2,DENND4B,RABGAP1L,ARHGAP44,IQSEC1,DOP1B,TOM1L1,TOM1,DNM1L,SCAMP2,ATP9A,PDCD7,ACTR2,ARPC2,ACTR1B,ACTR1A,PDIA6,CACNG8,CACNG7,ATP6AP2,WASF2,CNIH1,TNK2,TRPV4,KLHL12,TMEM35A,CALCRL,FLOT1,PSMD14,PLIN3,STX6,ANKRD13B,RABEPK,STAM2,DENND4A,SIGMAR1,BET1,SPNS2,WDR81,TCIRG1,FAM91A1,RRAGB,ABCA7,CLVS1,RPS6KC1,CACNG2,TBC1D16,RACK1,C6orf120,CDC42EP2,FAM3C,TAB1,HAX1,GPNMB,BAIAP2,SLC30A9,SLC9A6,SEC23A,CAP1,VAT1,CHMP4C,APPBP2,HYOU1,ATG7,TM9SF1,OLFM4,RABAC1,COPG2,CCT4,CCT2,AP3M1,RNF11,TRIM3,STAMBP,YKT6,SND1,RRAGA,CSPG5,NSG1,EBP,VPS41,CCT8,CACNG4,DKKL1,SNX5,GIPC1,NEU3,TUBGCP4,CHMP2A,RAB10,RND1,PRDX3,EHD1,STARD3,TMED2,LMAN2,PCSK1N,ERP29,TMED10,COPS5,ANKRD13D,KDELR2,RAB35,RAB31,ABHD2,PCLO,CYB561D2,STMN2,NHLRC3,PTP4A3,NISCH,PACSIN2,EXOC4,MOSPD2,VPS45,TRAPPC5,COPE,PHB2,PDAP1,EXOC3,RNF13,DENND10,MVB12A,SCOC,RAB43,MMGT1,MIB2,SNX33,MFSD12,TAB3,TJAP1,BLOC1S3,DLL1,ORMDL3,SVIP,TP53INP1,PEF1,SCAMP5,CCDC22,LAMTOR2,TPRG1L,GIT1,DBNL,LAMTOR4,COMMD9,SCG3,TBK1,UHRF1,USP50,ARL8A,PACSIN3,OLA1,PCYOX1L,CAMKV,SNX8,ZFYVE21,SNX10,SNX15,ASPSCR1,ATG9A,SNX11,EPN1,MAPKAP1,CDIP1,UBQLN2,UBQLN1,RHOD,SLC39A2,SLC2A8,PACSIN1,PHETA1,SLC40A1,ROGDI,CHMP6,PRRT2,CHMP4B,VPS37B,TBC1D17,HPS6,SNX18,UNC13C,RIN3,GGNBP2,SGSM1,DOK3,WLS,EHD3,EHD2,NRSN2,BAIAP2L2,PPP1R21,PTGES2,SLC66A2,IFT74,CEP290,PHAF1,VIPAS39,CXXC4,DNAJC5,KIF13A,GOLPH3,SNX16,RRAGC,ADGRL4,RBSN,C17orf75,MARCHF11,TEX261,CARMIL2,AZIN2,UBXN6,CPTP,TMEM168,PRRT1,ICA1L,GPR135,CCDC136,AP1S3,GNPNAT1,SLC30A5,TRIM9,RAB15,TMEM198,STEAP2,VOPP1,YIPF5,DENND1B,TXNDC5,SLC27A1,ANP32E,TMEM163,NIPA2,AMN,MAL2,RAB1B
GO: Cellular Component	GO:0044306	neuron projection terminus		2.749e-15	4.076e-12	8.319e-14	6.555e-13	167	293	ACHE,ACTB,ADCY8,ADORA1,ADRA2A,ADRA2C,BIN1,APC,APP,ATP1A3,ATP6V0A1,BDNF,CACNA1C,CACNA1D,CAD,CALB1,CAPZB,CCK,SEPTIN7,CDH8,CDH9,CHRM1,CHRM3,CHRM4,AP2M1,AP1S1,CLCN3,CLTC,CTNNA2,DLG4,DMD,GRIN3B,DPYSL2,DRD1,EFNB3,EPHA4,ESR1,DTNBP1,SNAP47,FKBP1A,SGIP1,FMR1,GABRB3,GAD1,GLUL,GOT1,GRIA2,GRIA3,GRIA4,GRIK1,GRIK4,GRIK5,GRIN1,GRIN2B,GRIN2D,GRM4,HNRNPK,HTR1B,ATCAY,KCNA1,KCNA2,KCNA3,KCNC1,KCNC2,KCNC3,KCNC4,MARCKS,MME,NOS1,NPY,HCN1,OPHN1,OPRD1,P2RX4,PEBP1,PCSK1,PENK,PFN2,SEPTIN5,PPP2CA,PRKAR1B,PRKCA,PTPN9,PTPRD,PTPRN,NECTIN1,RAB3A,RAB5A,MACO1,SH3GL1,AAK1,SLC1A1,SLC6A9,SLC8A2,SHANK2,SLC18A2,SLC18A3,SNAP25,SNCB,UNC13A,SRI,CYFIP1,STX3,SYT11,VAMP2,SYN1,SYP,SYT1,SYT4,NCS1,TH,TPBG,BACE1,UCHL1,FLRT1,SLC30A3,RAB7A,SLC4A10,TBC1D24,STX7,HCN3,KCNAB2,SNAP23,NAPA,SYNJ1,SYNJ2,BSN,AP3D1,HAP1,SYT7,SYNGR1,SLC16A7,TSPOAP1,SNAP29,AKAP7,SCAMP1,NECTIN3,SLC32A1,LRRTM2,ERC2,SYT12,RNF40,SV2B,SV2A,HCN4,ARPC2,STX6,HNRNPR,CACNG2,RAPGEF3,BAIAP2,SLC9A6,SRSF10,CPLX2,CPLX1,PCLO,RAPGEF4,IL1RAPL1,TPRG1L,GIT1,EPN1,PACSIN1,PRRT2,UNC13C,DNAJC5,MOB2,MAL2
GO: Cellular Component	GO:0016607	nuclear speck		5.153e-15	7.641e-12	1.528e-13	1.204e-12	226	428	ABHD17A,SDE2,APBB1,ATF4,ATP6V0A1,BDNF,BNIP3L,SCAPER,CACNB4,CDC5L,CDC34,CLK2,CLK3,CRY2,MAPK14,CSNK1A1,GADD45A,DHX15,RBM4B,COPS4,EPAS1,EPOR,MECOM,RSRC1,WAC,ARL6IP4,CDC40,FYTTD1,POLDIP3,PHF7,SARNP,LUC7L2,LUC7L3,GLI2,GLI3,GLIS2,NR3C1,ATOH8,H2AX,HIF1A,U2AF1L4,HNRNPU,HSF4,HSPA1A,INPPL1,KIF22,LIMK1,LMNA,MEF2C,SRSF12,FOXO4,MOCS2,NPM1,RBM11,PARN,PCBP1,PIN1,FAM193B,PNN,PPP1R8,PRCC,PRKAA1,PRKAA2,PRKACA,HAUS6,GATAD2A,PSKH1,ALKBH5,NCAPG2,ABITRAM,RBBP6,MAGOHB,RFXAP,BRD2,SMU1,RP9,MAML3,CASC3,SFPQ,SRSF1,SRSF2,SRSF3,SRSF4,SRSF5,SRSF6,SRSF7,SGK1,PRPF40A,ACIN1,SNRNP70,SNRPB2,SON,DHX36,SETD1B,ZC3H13,SRPK2,UNC45A,KMT2E,SMC5,ERBIN,PSME4,PLCB1,KAZN,TAF9,TAP2,TCF12,VPS72,FNBP4,TARDBP,SF3B1,MTREX,SUMO1,BRD1,WRN,ZBTB16,RNF113A,TFIP11,CCNL1,DDX39B,REXO4,THOC2,PPP4R3B,SF3A2,ELL,RBM10,SPOP,DUSP11,DGKZ,CBX4,API5,CWC22,PRPF18,CDK13,SRSF9,PRPF4B,SNURF,MBD4,PIAS2,SART1,PRPF3,FIBP,SRSF11,TRIP12,TRIP11,CACTIN,PPIG,RBM25,CBY1,LPXN,ADAMTS4,RCHY1,ZC3H18,PNISR,VIRMA,RBM39,WTAP,CHD5,PPP1R16B,CHTOP,SETD1A,HDAC4,BCLAF1,EIF4A3,DAZAP2,YTHDC1,FBXL4,DDX46,RBM19,AP5Z1,THRAP3,THOC1,HDAC5,SMC4,NAMPT,TENM1,ALYREF,SRRM1,SAP18,SMNDC1,BCAS2,SF3A1,BASP1,RBM14,TAB1,PPIH,NXF1,HBP1,TIMM50,SRSF10,TCERG1,EHMT2,FASTK,MORF4L1,ZNF638,ASCC3,SF3B2,CPSF6,WBP4,PACSIN2,ATXN2L,DDX42,U2AF2,OIP5,MSL1,RBM14-RBM4,FAM76B,KLF15,NXT1,CNOT7,RBM15B,THOC6,SMC6,CBLL1,ZC3H14,CXXC1,THOC7,RNF34,ELL3,ITPKC,C12orf57,THAP7,S100PBP,ILRUN,RBM15,TUT1,DENND1B
GO: Cellular Component	GO:0015630	microtubule cytoskeleton		5.432e-15	8.056e-12	1.58e-13	1.245e-12	676	1544	KIF18A,AAMP,ABCA2,NCKAP5,TUBGCP5,PARP4,AK1,AKT1,ALDOA,ALDOB,BIN1,ANXA11,APC,XIAP,APOE,APP,SHROOM2,RHOA,ARL2,ARL3,CCDC124,CAPRIN2,ATF4,ATM,ATP1B3,KIF1A,BBS4,BCL2L1,BICD1,BNIP2,BRCA2,WRAP73,BYSL,CFAP410,NSMCE1,CALM1,CALM2,CALM3,CAMK2B,CAPN6,CAPZB,CCNF,CCT6A,SEPTIN7,CDC27,CDC42,CDK5,CENPE,CETN2,CETN3,CTSC,CHD3,CHD4,IQCD,TBCB,CLTA,CLTC,SCLT1,PLK3,CNP,PLA2G3,MAPK14,CSNK1A1,CSNK1D,CYLD,DAXX,FAM110A,DNAL1,DBT,ACE,DCTN1,DCX,DDX3X,DHX9,TMUB1,PARD6A,DLG1,DLST,DNM1,DNAH5,DNAH9,DYNC1I2,DNM2,DPYSL2,SLC26A3,RSPH4A,DVL1,DVL2,DVL3,FRMD8,E4F1,IFT52,EHHADH,RMDN1,CEP83,EMD,MARK2,DCTN4,CTTN,NUSAP1,ERCC2,ESRRA,DTNBP1,REEP2,ENKD1,ARL6,HOOK1,FER,FES,FGF13,ANAPC7,FKBP4,FLII,SLF1,FMR1,DCUN1D5,SPOUT1,TCHP,FNTB,DTL,EFCAB2,MIEN1,ZNF397,PCGF5,AZIN1,HOOK3,DYNC2LI1,RTRAF,SSX2IP,YPEL5,CIAO2B,TPPP3,RAB11FIP4,LZTS2,BRSK1,SPATA5,NEURL4,RAPGEF6,KBTBD8,GAS2,LCA5L,MAP1LC3A,KAT2A,TTBK1,GLI2,GLI3,C9orf24,GNAI1,GNAI2,GNAI3,NR3C1,GSK3A,AGBL4,ZBTB49,MASTL,TTL,H2AX,RITA1,TEKT4,HMMR,HNMT,HNRNPU,TTC30B,HSF1,DNAJA1,HSPA1A,HSPB1,HSP90AA1,TMEM201,FBF1,ID1,NUDCD2,TUBGCP6,IGBP1,LRRCC1,CFAP74,CEP295,FHDC1,SEPTIN10,IRS1,KIF2A,KIF3C,KIF5B,KIFC3,CFAP70,KLC1,KIF22,LCA5,RMDN2,MARCKS,MAD2L1,SMAD7,MAP1A,MAP2,MAP4,MAP6,SKA2,MECP2,RAB8A,MET,MAP3K11,MPP1,MT3,PPP4R2,FLCN,CENPV,MYC,MYH9,NUBP1,CCDC50,CCDC88B,SEPTIN2,NEK1,NPM1,GAS2L3,NUMA1,CHAMP1,ORC2,PAFAH1B1,CEP170B,PCM1,CDK16,PDE4B,PHF1,PIN1,CCSER2,JAKMIP1,WDR44,CCHCR1,SPATA6,TAPT1,SEPTIN5,SEPTIN4,POLB,HID1,INO80,PPP2CA,PPP2R5A,PPP4C,PRKACA,PRKACB,PRKAR1A,PRKAR2B,PRKCI,PKN2,PRKCZ,MAPK1,MAP2K2,HYDIN,HAUS6,PSEN2,PSKH1,PSMA1,PSMB4,PSMB5,CC2D1A,TMEM214,KCTD1,CNTLN,PXK,TTC19,RPP25,PTPN7,CEP120,TTC12,PXN,RAC1,RAD21,RAD23A,RAN,ATG16L1,RANGAP1,RB1,RBBP6,RELB,CEP192,DPF2,HAUS2,DNAAF2,RMDN3,RIF1,RESF1,APPL2,MAP1S,ARL8B,BBS7,ROCK1,RP2,RPGR,TRAPPC14,RPS3,STRBP,ATXN7,CIBAR1,CDC42BPG,VPS37A,KIF27,CEP162,KIF21A,SHMT2,AMBRA1,ATG14,DZIP1,SKI,SKP1,CCDC141,ZBTB1,WDR47,RABL6,MAPRE1,KIFAP3,YEATS2,MAPRE3,SLC8A2,RADIL,MAP7D1,SIRT2,CCDC88A,WDR11,SLC16A1,SLC18A2,SEPTIN11,CEP131,DAAM1,MAPKBP1,LRIF1,SNTB2,USP33,PDZD2,ADCY10,SPATA7,KIF21B,SPAG4,WAPL,SPAST,KIZ,ACTR10,SARM1,CLASP2,NEDD1,KMT2E,MAST2,RCC2,TTLL12,NEK4,ABRAXAS2,CDKL5,CEP68,CCDC66,UBXN2B,NSFL1C,VPS13A,HYLS1,TACC1,MTCL1,DDHD2,TAF9,EXOC7,TBCC,TBCD,TBCE,FBXW11,KLHL4,EHBP1,RPGRIP1L,TTC28,TCP1,UBR4,OBSL1,DYNLT3,ECPAS,TEK,TESK1,TFDP2,TIAM1,TMEM9,CAPN7,CTNNBL1,TP53,TPT1,ARL2BP,CDC42EP4,CD2AP,RUSC1,TSG101,NUP62,RABGAP1,HEPACAM2,TUBB2A,TUBG1,VRK1,CLIP2,WRN,XRCC2,YES1,RAD18,POLR3H,EML2,ZNF207,SPPL2B,NIT2,PTP4A1,EVI5,KIF15,NAV1,RPGRIP1,DYNC2I2,BMERB1,KLC4,PPP4R3B,AAAS,IFT88,CCDC120,PBXIP1,MKKS,TMEM250,SCYL1,AXIN1,AXIN2,CDC7,TTC8,ODF2L,HECW2,MAD1L1,KLHL42,PLA2G6,MICAL3,IFT80,CEP126,KIF17,FAM110B,CUL3,SLAIN2,RANBP10,SHROOM3,OFD1,CAMSAP3,KCNAB2,IKBKG,SHTN1,NCKAP5L,CDC14B,CCDC61,CDC14A,MARK4,SSNA1,DYNLL1,PEA15,SNX4,GPAA1,RAB11A,SYNJ1,SYNJ2,SQSTM1,CDC16,BCL10,SENP5,CDKL2,HAP1,BRSK2,SPAG9,RILPL1,MAP7,PRC1,UNC119,MTA1,LATS1,DPP9,CEP20,SMC3,CCNE2,CTDP1,ARHGEF2,VAPA,DLG5,LRWD1,MAPKAPK2,TRIP10,TRIP4,SNAP29,RAB28,SLC9A3R1,MID1IP1,RRAGD,CBY1,DCAF12,ATG5,ROCK2,WHRN,VPS4B,RTTN,BAG2,NEK7,PTPN23,CLIC4,MACROH2A1,RBM39,MAD2L1BP,FEZ1,ARHGEF10,TTLL4,IQCB1,DYNLL2,CEP135,DNM3,RAB11FIP5,LSM14A,CROCC,ESPL1,CEP57,RAB11FIP3,KNTC1,CCP110,SNPH,TTLL3,TRAF3IP1,CKAP5,IST1,KEAP1,CUL7,JAKMIP2,C2CD5,KIAA0753,NUAK1,KLHL21,MFN2,DYNLT2B,SRA1,TPGS1,DNM1L,NUBP2,ACTR1B,ACTR1A,DNAL4,LRPPRC,TRPV4,TXNDC9,KLHL12,MPHOSPH9,FLOT1,SPRY2,CDK2AP2,STAG1,BCAS2,APC2,KATNB1,NPM3,TUBB3,TUBB4A,TUBGCP3,CDC42EP2,BAIAP2,MAD2L2,PIBF1,CAMSAP1,TADA3,APPBP2,CIB1,ATG7,DCTN2,CCT4,CCT2,GAS2L1,RGS14,BICDL1,TTLL11,STAU2,VPS41,CCT8,PLK4,STAG2,KIF1C,INTU,SEPTIN9,TUBGCP4,RUVBL2,USP20,H2AW,SPIN1,RALBP1,MAP7D2,YWHAQ,CCDC85B,MID2,ABHD2,CNTRL,TOPBP1,TPPP,TRIOBP,CEP43,KIF3A,RASSF1,NISCH,CEP250,AKAP11,DCTN3,CBX3,MVB12A,CCDC96,MISP,TBC1D31,WTIP,TBCK,KDF1,CAMK2N2,CCDC39,CYS1,IFT81,RGCC,NEXMIF,DNAH14,ARL8A,OLA1,CFAP54,AUNIP,SNX10,GPSM2,SAC3D1,NME7,TAF1D,CCDC28B,BRCC3,FSD1,CEP41,CPLANE2,HAUS3,CLXN,MAP7D3,NEIL1,SMC6,ZNF322,MZT1,TTLL7,KATNBL1,FBXO31,CFAP69,CSPP1,BORA,MAP9,SPEF2,EHD2,FMN1,RELL1,MZT2B,BBOF1,TRIM46,IFT74,CFAP36,CEP290,CCDC92,CEP63,EFHC2,PCIF1,CEP70,TNKS2,KIF13A,TTBK2,KIF9,MMS19,UBXN6,TSGA10,BBS5,B9D2,CEP44,ERCC6L2,CPEB1,ODF3,IPPK,CCDC14,ILRUN,KLC2,REEP1,UPF3B,PYCR3,RILPL2,SASS6
GO: Cellular Component	GO:0005768	endosome		6.972e-15	1.034e-11	1.988e-13	1.567e-12	494	1081	ABHD17A,ABCA2,ADCY5,ADCY6,ADCYAP1R1,RNF157,ADPRH,ADRA2C,ADRB1,AP2A1,OSBPL1A,OSBPL9,AKT2,BIN1,ANK2,ANXA6,APOE,APP,ARF6,RHOA,RHOB,ARRB2,ARSA,SLC26A7,ASAH1,MARCHF3,TRAK2,ATP6V0C,ATP6V1E1,ATP6V0B,ATP6V0A1,ATP7B,TICAM1,BOK,BSG,VPS51,DAGLA,CAV1,CD63,CDKN1B,WDFY2,AP2M1,AP2S1,CLCN3,CLTA,CLTC,ACKR2,SLC31A1,PLA2G3,CRHR1,ATP6V0A4,CST3,CALY,CTSS,RAB33B,APH1B,ACE,DDIT3,TMUB1,DIAPH2,DNM2,ITCH,VPS36,ECE1,ATL1,EXOC8,SH3GLB1,ABHD17B,APH1A,RNFT1,EPHA3,EPHA4,EPHA8,ZDHHC2,RAB9B,EPS15,BET1L,TLR7,DTNBP1,AMOTL2,AGAP2,ANKFY1,SYT3,MON1A,RAB14,ACKR4,NSG2,CHMP3,RAB11FIP4,ACKR1,FYN,VPS29,RAB8B,MAP1LC3A,BLOC1S1,GPC1,GRB2,RAPGEF1,GRN,GRIN2B,PDIA3,TMEM25,HAVCR2,SPPL2A,ZNRF1,MR1,HMGB1,HSPD1,MICALL1,INPP4A,IRAK1,ITGB1,RNF215,JAK1,JAK3,KCNA2,GPR62,KCNJ11,KCNK1,LAMP1,LAMP2,PIKFYVE,LLGL1,LRP1,M6PR,NBR1,ZFYVE27,DTX3L,PANK1,RAB8A,TPCN1,MME,MYO1B,MTM1,MYD88,MYO1C,MYO5A,RAB4B,RAB12,SLC11A2,NUCB1,OCRL,DENND6A,FURIN,PAK3,PHB1,YIPF1,PIGR,NEURL1B,CCDC93,WDR44,TMEM106B,PRKAR1A,PRKAR1B,PRKCI,PKN1,LEPROT,PRKCZ,MAPK1,MAP2K2,LGMN,PSAP,PSD,PSEN2,PTPN1,OCIAD1,PTPRF,PTPRN,LAMTOR1,RAB1A,RAB3A,MARCHF1,RAB5A,RAB27B,RAB5C,RAC1,TMEM150B,VPS37C,RAN,RAP1A,RAP1GAP,RAP2A,RAP2B,PLEKHJ1,TRIM27,APPL2,ARL8B,TRAPPC14,PI4K2B,AP5S1,PI4K2A,RPS27A,SAMD9L,PIP4P2,SLC30A10,VPS37A,SFTPC,SH3GL1,RAB11FIP2,VPS50,SHC1,LMTK2,SIAH2,PMEL,MON1B,CLSTN1,SLC48A1,TMEM127,SLA,SLC1A1,DENND4C,TRAK1,RUFY2,SCYL2,ANKRD13A,SLC6A9,SLC15A4,VPS35,AP5M1,SMPD1,SNAP25,C9orf72,RAB21,SNX1,SNX2,DOP1A,TNIK,SLC9A9,NMNAT2,SPAST,UHRF1BP1L,AVL9,PSENEN,SPTBN2,SRC,TAB2,DENND2B,RCC2,NCDN,SNX13,STX4,ATP11B,PLEKHM2,SYT11,MLC1,VPS13A,ARC,SYT5,MAP3K7,MGRN1,EHBP1,DNAJC13,WASHC4,VPS39,VPS8,ECPAS,CYB561A3,PIP5K1C,ATP13A2,TFRC,TGFB2,TGFBR1,AP4E1,ABCB9,TMEM9,ABCA5,TLR3,TLR4,ACAP2,ATP6V0A2,TPT1,TRAF3,TRAF6,TRIO,CORO1C,BACE1,RUSC1,TSG101,TUBG1,STX12,SGK3,UBA52,UBA1,UBE2D3,VCAM1,TMEM9B,ATP6V0E2,GRIPAP1,SPPL2B,SLC30A3,SLC30A4,PMEPA1,PTP4A1,FZD5,RAB7A,ATP11C,VPS37D,FCHSD1,MVB12B,WASHC2C,STAM,PTP4A2,SNX14,CCDC120,RND2,ABHD6,SNX21,PICALM,FZD1,SNX32,ULK1,ARRDC3,EEA1,STX7,WDR48,RELCH,VPS18,GPR107,PDLIM4,RAB40C,NUMB,VAMP4,RAP2C,BECN1,SNX4,CD164,RAB11A,SQSTM1,NAE1,PIP4P1,MTMR2,AP3D1,HAP1,USP10,RABEP1,HGS,AP4M1,RAB11B,VAMP3,RAB9A,ZFYVE9,TM9SF2,RRAGD,SNX6,SUN2,STOML1,ITM2B,RAB26,PICK1,PARM1,RNF32,STX8,SCAMP1,VPS4B,TMEM59,PTPN23,VPS26A,GOSR2,CHMP2B,ABCG1,AATK,CNTNAP2,RAB11FIP5,APPL1,GGA1,RUBCN,RAB11FIP3,LDLRAP1,LAPTM4A,GAPVD1,ZFYVE16,TM9SF4,TBC1D5,SNX17,PLEKHM1,FCHSD2,BLOC1S6,WASHC5,RABGAP1L,ARHGAP44,DOP1B,TOM1L1,TOM1,SCAMP2,ATP9A,PDCD7,ARPC2,CACNG7,ATP6AP2,WASF2,TNK2,CALCRL,FLOT1,PLIN3,STX6,ANKRD13B,RABEPK,STAM2,SPNS2,WDR81,TCIRG1,RRAGB,ABCA7,CLVS1,RPS6KC1,TBC1D16,TAB1,GPNMB,SLC9A6,CHMP4C,RNF11,TRIM3,STAMBP,YKT6,RRAGA,NSG1,VPS41,SNX5,NEU3,TUBGCP4,CHMP2A,RAB10,PRDX3,EHD1,STARD3,ANKRD13D,RAB35,RAB31,STMN2,PTP4A3,NISCH,PACSIN2,EXOC4,VPS45,TRAPPC5,RNF13,DENND10,MVB12A,SCOC,MMGT1,MIB2,MFSD12,TAB3,TJAP1,SCAMP5,CCDC22,LAMTOR2,GIT1,DBNL,LAMTOR4,TBK1,USP50,ARL8A,PACSIN3,SNX8,ZFYVE21,SNX10,SNX15,ATG9A,SNX11,EPN1,CDIP1,RHOD,PACSIN1,PHETA1,CHMP6,CHMP4B,VPS37B,TBC1D17,HPS6,SNX18,RIN3,WLS,EHD3,EHD2,PPP1R21,SLC66A2,VIPAS39,KIF13A,GOLPH3,SNX16,RRAGC,RBSN,CARMIL2,UBXN6,CPTP,GPR135,GNPNAT1,RAB15,STEAP2,VOPP1,TMEM163,NIPA2,AMN
GO: Cellular Component	GO:0005813	centrosome		1.26e-14	1.869e-11	3.527e-13	2.779e-12	321	656	TUBGCP5,ALDOB,APC,ARL2,ARL3,CAPRIN2,ATF4,BBS4,BCL2L1,BICD1,BNIP2,BRCA2,WRAP73,CALM1,CALM2,CALM3,CCNF,CDC27,CDC42,CETN2,CETN3,CTSC,CHD3,CHD4,SCLT1,PLK3,CSNK1A1,CSNK1D,CYLD,DCTN1,DDX3X,DHX9,PARD6A,DLST,DYNC1I2,DNM2,FRMD8,IFT52,EMD,DCTN4,HOOK1,FLII,SLF1,SPOUT1,TCHP,DTL,MIEN1,PCGF5,AZIN1,HOOK3,DYNC2LI1,RTRAF,SSX2IP,YPEL5,RAB11FIP4,LZTS2,BRSK1,RAPGEF6,KAT2A,GNAI1,GNAI2,GNAI3,MASTL,H2AX,RITA1,HMMR,HNMT,HNRNPU,TTC30B,HSF1,HSPA1A,TMEM201,FBF1,ID1,TUBGCP6,LRRCC1,CEP295,KIF2A,KIF5B,KIFC3,MARCKS,SMAD7,MECP2,RAB8A,MAP3K11,MPP1,PPP4R2,FLCN,CCDC88B,NEK1,NPM1,NUMA1,ORC2,PAFAH1B1,PCM1,PDE4B,PHF1,TAPT1,PPP2R5A,PRKACA,PRKACB,PRKAR1A,PRKAR2B,PKN2,HAUS6,PSEN2,PSMA1,PSMB5,KCTD1,CNTLN,PXK,TTC19,RPP25,CEP120,TTC12,RAC1,RAD23A,RBBP6,RELB,CEP192,DPF2,HAUS2,BBS7,RPGR,TRAPPC14,CDC42BPG,VPS37A,CEP162,DZIP1,SKI,SKP1,CCDC141,ZBTB1,RABL6,MAPRE1,KIFAP3,SIRT2,CCDC88A,SLC16A1,SLC18A2,CEP131,LRIF1,USP33,PDZD2,WAPL,SPAST,KIZ,NEDD1,ABRAXAS2,CDKL5,CEP68,CCDC66,UBXN2B,NSFL1C,HYLS1,DDHD2,TAF9,EXOC7,TBCD,FBXW11,KLHL4,RPGRIP1L,TTC28,TCP1,UBR4,OBSL1,ECPAS,TEK,TESK1,TIAM1,CAPN7,CTNNBL1,TP53,ARL2BP,CD2AP,NUP62,RABGAP1,HEPACAM2,TUBG1,WRN,XRCC2,RAD18,POLR3H,SPPL2B,NIT2,KIF15,DYNC2I2,PPP4R3B,AAAS,IFT88,MKKS,AXIN2,TTC8,ODF2L,MAD1L1,PLA2G6,IFT80,CEP126,CUL3,SLAIN2,OFD1,CAMSAP3,NCKAP5L,CDC14B,CCDC61,CDC14A,MARK4,SSNA1,DYNLL1,GPAA1,RAB11A,CDC16,SENP5,CDKL2,HAP1,BRSK2,SPAG9,RILPL1,UNC119,CEP20,CCNE2,CTDP1,MAPKAPK2,TRIP4,SNAP29,RRAGD,DCAF12,ROCK2,VPS4B,RTTN,CLIC4,MACROH2A1,RBM39,FEZ1,ARHGEF10,IQCB1,DYNLL2,CEP135,RAB11FIP5,CROCC,ESPL1,CEP57,RAB11FIP3,CCP110,TRAF3IP1,CKAP5,IST1,KEAP1,CUL7,C2CD5,KIAA0753,DYNLT2B,TPGS1,NUBP2,ACTR1B,ACTR1A,TXNDC9,KLHL12,FLOT1,BCAS2,KATNB1,TUBGCP3,PIBF1,CIB1,DCTN2,CCT4,RGS14,BICDL1,CCT8,PLK4,TUBGCP4,RUVBL2,USP20,YWHAQ,CCDC85B,CNTRL,CEP43,KIF3A,CEP250,DCTN3,MVB12A,MISP,TBC1D31,CAMK2N2,IFT81,RGCC,OLA1,AUNIP,SNX10,GPSM2,SAC3D1,NME7,TAF1D,CCDC28B,FSD1,CEP41,HAUS3,ZNF322,MZT1,FBXO31,CSPP1,MAP9,MZT2B,IFT74,CEP290,CCDC92,CEP63,CEP70,TNKS2,KIF13A,BBS5,B9D2,CEP44,ERCC6L2,CPEB1,IPPK,CCDC14,ILRUN,UPF3B,RILPL2,SASS6
GO: Cellular Component	GO:0070382	exocytic vesicle		1.582e-14	2.345e-11	4.343e-13	3.422e-12	179	324	ADAM10,BIN1,APBA1,APBA2,APC,APP,ARF3,ARF5,ARF6,ATP6V0C,ATP6V0A1,KIF1A,BCL2L1,BDNF,CALM1,CALM2,CALM3,CAV1,SYNPR,CLCN3,CLTA,CLTB,CLTC,DLG1,DLG2,DLG4,DMD,DNM1,TOR1A,SH3GLB1,APH1A,COPS4,DTNBP1,SNAP47,SYT3,RAB14,BRSK1,GABBR1,GABRA2,RAB8B,GNAI2,GRIA2,GRIN1,GRIN2B,PTPN5,ZNRF1,IGF1,STON2,KCNC4,KIF3C,IPO5,KTN1,LAMP1,RAB8A,MME,MT3,MYO5A,SEPTIN2,RAB4B,RAB12,OPRD1,PEBP1,CDK16,PDE4B,PENK,SEPTIN5,SEPTIN4,TMED9,PSEN2,TRPM7,SYTL2,SEMA4C,PTPRN,PTPRS,RAB1A,RAB2A,RAB3A,RAB5A,RAB6A,RAB27B,RAB5C,RAP1B,PI4K2A,SVOP,SGTA,RPH3A,SLC6A7,SLC6A9,SLC18A2,SLC18A3,SV2C,SNAP25,UNC13A,SPTBN2,STX1A,STX3,STX4,SYT11,VAMP2,SYN1,SYP,SYPL1,SYT1,SYT4,SYT5,DMXL2,TH,BACE1,STX12,CADM1,VDAC1,VDAC2,VDAC3,SLC30A3,MFF,SLC17A7,RAB7A,PICALM,STX7,SYT13,DOC2A,MADD,USO1,RAB40C,VAMP4,STX16,RAB11A,MTMR2,BSN,HAP1,SYT7,SYNGR3,SYNGR2,SYNGR1,VAPA,RAB11B,COPB2,CBARP,VAMP3,RAB26,PICK1,AKAP7,SCAMP1,ATL3,SEC22B,SLC32A1,SYT12,SV2B,SV2A,IQSEC1,DNM1L,STX6,RACK1,RABAC1,COPG2,GIPC1,RAB10,LMAN2,COPS5,RAB35,EXOC4,VPS45,PHB2,SCAMP5,TPRG1L,ATG9A,SLC2A8,SLC40A1,ROGDI,PRRT2,UNC13C,PHAF1,DNAJC5,PRRT1,TRIM9,RAB15,TMEM163,MAL2,RAB1B
GO: Cellular Component	GO:0005783	endoplasmic reticulum		1.954e-14	2.898e-11	5.269e-13	4.151e-12	917	2183	ABL1,ACHE,ADAM10,ADCYAP1R1,PLIN2,ADORA1,AGL,OSBPL5,OSBPL7,OSBPL8,AKT2,ABCD1,ALDOB,ANK1,ANXA7,APBB1,APOE,APP,ARCN1,RHOA,RHOG,ARHGAP5,ARSA,ASAH1,GET3,ASPH,DDRGK1,LYNX1,ATP1A3,ATP2B2,ATP5F1A,ATP5F1D,ATP5F1E,ATP7B,AUP1,BAK1,BAX,BCHE,BCL2L1,BDNF,BNIP3,BNIP3L,BOK,BSG,SCAPER,TSPO,C3,MYRF,TMEM258,CACNA2D1,CACNB1,CALR,CALU,CAMK2B,CAPN2,CAST,CASQ2,CAT,CAV1,CAV2,SERPINH1,CDC42,CLGN,CTSC,TLCD4,CHRM3,COL1A1,COL4A1,COL4A2,COL7A1,COL9A2,COL9A3,COL11A1,COL11A2,COL13A1,COPB1,B3GALNT2,NOX4,CP,CRAT,ATF6B,CSF1,NUS1,CST3,UBXN2A,PNPLA8,CTSZ,CYB5A,EMC6,APH1B,CYP51A1,DAD1,DAG1,DDOST,DHCR7,DHCR24,CCDC3,CYB5R3,DIAPH2,DLG1,DLG4,DMP1,DMPK,DPAGT1,TLCD3B,DPP4,DRD1,SPTSSB,TMED5,SLC35B3,TOR1A,TMED7,ARMC10,FIS1,GOLT1B,UBXN1,EDA,EDN1,TXNDC11,ATL1,TMX2,TMTC1,EEF1D,SH3GLB1,APH1A,IER3IP1,RNFT1,EIF5A,INSIG2,HSD17B12,EMD,CYB5R4,HSD17B11,EPHA4,EPHA5,ZDHHC2,CLN8,FAM172A,PIGP,ERN1,EMC4,NT5C3A,EXT2,TLR7,EXTL1,EXTL2,EXTL3,ERGIC2,MAGT1,DTNBP1,CYP39A1,REEP2,F8,ACSL1,ACSL3,ACSL4,MBTPS2,TEX264,FKTN,FGFR3,DDX41,SUCO,FKBP1A,FKBP2,FAM8A1,UBE2J1,ATP13A4,ZDHHC18,HSD17B7,FMO4,FMO5,FMR1,CISD2,HACD3,YIPF4,LARS1,RAB14,UFM1,PIGT,ERGIC3,SYVN1,KDSR,FYN,TRAPPC2L,SLC37A4,GABBR1,SELENOT,DNAJB11,JPH4,GALNT1,GALNT2,GHDC,ERAP1,JAGN1,GAS6,GGCX,GJB1,GLRB,GLUD1,GLUL,AIFM3,GNAI3,GNAZ,PIGO,GRIA2,PLPP7,GRN,GRIK5,GRIN1,GRINA,PDIA3,PTPN5,MFSD2A,SPPL2A,POMGNT2,SLC35B4,PPP1R15B,RAB2B,HADHB,MR1,HMGCL,HMOX1,HSD11B1,DNAJB2,DNAJA1,HSPA1A,HSPD1,TMEM201,STARD4,IFIT2,ALG2,DNAJC14,IGFBP7,CCN1,SELENOI,KRTCAP2,IREB2,LRRTM1,ITGA5,KCNA1,KCNA2,KCNA5,KCNB1,KCNC4,KCND2,KCNJ2,KCNJ11,KCNN2,CREG2,KPNB1,KTN1,LAMB2,LAMC1,LGALS1,LMAN1,LRP5,LTBP1,ZFYVE27,MAP2,DNAJB9,TM6SF2,ZFYVE1,MAP3K5,MEN1,MFGE8,MGAT2,MIA2,MGST3,ATXN3,NR3C2,PYURF,MT3,MYC,MYO5A,OST4,P2RY13,NCK1,CCDC88B,NDUFB8,NFE2L1,NOS1,NOTCH1,NOTCH3,NOTCH4,NUCB1,HACD2,P4HA1,P4HB,PEBP1,FURIN,PCSK6,PAFAH2,ZDHHC22,PCSK1,PDGFA,PDGFB,PENK,DPM3,CFP,ATP8B1,WNT4,PNPT1,PIGA,PIGC,DNAJC10,PIGF,PIGH,PIK3C2B,PKD1,RETREG1,PKM,PLA2G4A,PLCB4,FXYD3,PLOD1,ZDHHC13,PLOD2,ADAMTSL4,HMGCLL1,KLB,TAPT1,POR,DNAJC18,PPIB,P4HTM,MARCHF5,PIGW,PRKCA,TMED9,PRKCSH,FAM20A,MAP2K2,PCSK4,PROS1,DNAJB12,GDPD1,PSEN2,PSKH1,PSMB3,TMEM214,RETSAT,PTGFRN,RNF43,CDKAL1,PTPN1,PTPN2,PARP16,TMEM132A,PCYT2,EMC10,RAB1A,RAB2A,STX17,MARCHF1,RAB6A,RAC1,FKBP14,RAP1GDS1,RASGRF2,RCN2,TMEM39B,LRRC8D,TMEM33,SEC61A2,RNF5,P3H2,MACO1,RP9,TMEM39A,RPE65,RPL4,RPL5,RPL10,C18orf32,RPL18,FBXW7,RPL29,RPL32,RPL41,UFSP2,AGPAT5,RPLP0,ACER3,ARSK,RPN2,RPS3,RPS3A,RPS17,LRRC59,RPS21,RPS24,RPS26,RPS27A,RPS28,RPS29,RRBP1,RTN1,RTN2,S100A1,SBF1,MSMO1,SC5D,SCP2,SDC2,SDCBP,SDF2,SEC13,TRAPPC2,RRAS2,SET,SFTPC,SGK1,DOLK,VASH1,ZDHHC7,ATG14,PMEL,CLSTN1,SLC1A1,NPLOC4,SACM1L,KIFAP3,RAB3GAP1,RAB18,SLC9A1,CCDC88A,SCAP,LMBR1L,TMEM30A,UGGT2,TMEM68,RAB21,FAIM2,LMBRD1,PDZD2,CCDC107,PDXDC1,EOGT,EMC1,SPAST,ERP44,MBOAT1,PSENEN,SRD5A1,SRI,SREBF1,SREBF2,DDN,SRP68,SRP72,SSR1,ATG2A,SSR2,SSR3,SSR4,GRAMD4,IKBIP,CLCC1,MAPK8IP3,HSPA13,SLC35D1,UBXN4,SULF2,UBXN2B,ATP11B,ARL6IP1,BCAP29,ACSBG1,MLC1,RRS1,NBEAL2,SURF4,NUP210,VPS13A,SCFD1,POFUT2,TAP2,TAPBP,ALG1,TAFAZZIN,MGRN1,ACSL6,VMA21,ESYT1,SPPL3,UFL1,PCDHA4,AHCYL2,KCNG3,ECPAS,TMBIM6,CTDNEP1,MOSPD1,TFPI,TGM2,TH,THBS4,THY1,ABCB9,ICMT,TKT,SEC62,TLR3,LRRC8B,TP53,SEZ6L,TPBG,TPD52,PIGN,BACE1,DIPK1B,TSN,ANO5,HSPBP1,SLC7A11,TYRO3,UBA52,UBA1,UBE2G2,UCHL1,VKORC1L1,UFD1,SLC35A2,SDF2L1,PITPNB,OSBP2,FLRT2,FLRT1,FKBP8,VCAM1,VDAC3,VGF,VHL,VRK2,VWF,WNT1,ASAH2,WNT6,WNT7B,XBP1,EIF5A2,SAR1A,CNBP,TRIQK,SPHK2,EMC7,SPTSSA,UBQLN4,AGPAT3,PANX1,NCLN,SPPL2B,SLC30A1,LCLAT1,PTP4A1,RGMA,FAM20C,POGLUT1,MOGS,CHPT1,CCDC47,MANF,ATP11C,REEP5,SLC39A7,YIPF6,AGTRAP,C4orf3,EPM2A,ATP13A1,MAN1C1,RTN4,PRSS56,UBXN8,PHTF2,DOLPP1,CERS6,ATP8B2,ERGIC1,FGF23,ZDHHC20,ANP32A,RCN3,JPH3,RHBDD2,HACD4,TRIM59,FZD6,FZD9,ESYT2,SERINC1,HACE1,DISP3,TXNDC16,PIP4K2B,NCEH1,SPARCL1,ULK1,TDRD6,NCK2,GNPAT,COL20A1,MCFD2,CNIH2,GRAMD1A,PEX3,LEMD2,MMP23B,ANO8,YIF1B,USO1,BRINP2,STX16,BECN1,HYAL2,DGAT1,GPAA1,LPCAT4,DPM2,PROM1,KSR1,ALKBH1,SQSTM1,PLOD3,NOL3,HAP1,BRSK2,TMED4,PKMYT1,MTMR6,MTA1,PCSK7,SLC33A1,HACD1,VAPA,DHRS3,COPB2,TMEM86B,SLC39A13,RAB9A,LMF2,TMEM259,ASB11,DERL3,SELENOF,PEX16,FADS2,SLC39A6,CYP7B1,AKAP7,PCYT1B,MAPK8IP1,STX8,PGS1,SPTLC2,TECR,SELENOM,ATL3,CLIC4,SEC22B,GOSR2,CLOCK,PITPNM1,PDIA4,COL23A1,GORASP2,ABCG1,RSAD2,AATK,SEC24C,ERC2,EMC2,GPSM1,ABHD12,NOS1AP,CLSTN3,SLC36A1,MLEC,ATG13,KEAP1,RB1CC1,FBXO2,EPM2AIP1,C2CD2L,PJA2,CANT1,WASHC5,SV2A,TMCC2,LPGAT1,CHRDL1,RFT1,RCE1,ABI1,PIGK,DNM1L,SEZ6L2,CERT1,TSPAN5,RASGRP1,PDIA6,ATP6AP2,LPCAT3,CNIH1,TENM1,TRPV4,UBAC2,RNF41,ALG3,BSCL2,CALCRL,TRIM13,MTDH,SEZ6,HNRNPR,ZMPSTE24,STUB1,SIGMAR1,BET1,MARCHF6,WDR81,RTN3,EMC8,CNPY2,TFG,ABCA7,TMEM129,CEPT1,CDIPT,TMEM147,LYPLA1,OLFM1,MCRS1,HAX1,BAIAP2,SLC30A9,SLC9A6,SEC23A,CREB3,CRTAP,SYNCRIP,SEMA4F,CIB1,HYOU1,P3H3,AGPAT1,SPTLC1,COPG2,POM121C,AHSA1,SEC22A,P3H4,ERLIN1,YKT6,G6PC3,CGRRF1,CSPG5,NSG1,EBP,STAU2,PEDS1,CNPY3,BBC3,PHTF1,KIF1C,AHCYL1,SLC39A1,NEU3,CYP46A1,ERLEC1,USP19,RAB10,MAN1A2,PNPLA6,STARD3,SEC61B,OS9,TMED2,LMAN2,ERP29,TMED10,SLC27A4,SLC27A3,KDELR2,UPK1A,HTRA2,TOR2A,CYB561D2,TMEM119,SERP2,FAF1,PLAAT3,FICD,ERLIN2,SEC63,RNF139,MGAT4B,MOSPD2,PGAP3,TRAPPC5,PARK7,COPE,RNF13,MGLL,LDAH,SPCS3,ZDHHC15,CPT1C,JMJD8,MMGT1,ATG101,JSRP1,SAMD8,DIPK1A,SLC35G1,PIGS,ORMDL1,ORMDL3,SVIP,NAT8L,ARSI,PEF1,SPCS1,PRXL2B,TMEM14A,TSPAN33,RANGRF,SCG3,ZDHHC21,POGLUT3,RNF19B,TMTC3,MBOAT4,FCRLB,USP25,ZDHHC8,VKORC1,SGMS1,SNX10,TMEM38A,ATG9A,UBIAD1,TMEM109,ALG6,NENF,TRAPPC6A,RNF26,UBQLN1,MBOAT7,FKRP,ERO1A,FA2H,CRELD2,MMEL1,TBC1D20,TMEM41B,CERS4,RIC3,RHBDF2,C3orf52,ZDHHC14,ALG11,KCTD17,HPS6,PIP4K2C,TLCD3A,CCDC134,EMID1,ERMP1,WLS,DNAJB14,FMN1,PGAP1,TAFA1,CYP4X1,VCPIP1,ZC3H12A,MIA3,CPEB4,KCNIP4,P3H1,ATL2,TEX261,NEU4,RHBDF1,HS1BP3,COL18A1,ZDHHC6,GRIP2,LNPK,PNPLA7,MOSPD3,CREB3L2,LMF1,FNDC4,PORCN,GNPNAT1,YTHDC2,VWA1,AGMO,NDRG4,PINK1,REEP1,RTN4R,ZFAND2B,PTDSS2,HM13,TMX1,GDPD5,YIPF5,TXNDC5,TMEM178A,SLC27A1,TOR1AIP2,VMP1,RNF170,RAB1B
GO: Cellular Component	GO:0008021	synaptic vesicle		4.648e-14	6.893e-11	1.231e-12	9.699e-12	154	271	ADAM10,BIN1,APBA1,APBA2,APC,APP,ATP6V0C,ATP6V0A1,KIF1A,BCL2L1,BDNF,CALM1,CALM2,CALM3,SYNPR,CLCN3,CLTA,CLTB,CLTC,DLG1,DLG2,DLG4,DMD,DNM1,TOR1A,SH3GLB1,APH1A,COPS4,DTNBP1,SNAP47,RAB14,BRSK1,GABBR1,GABRA2,RAB8B,GRIA2,GRIN1,GRIN2B,PTPN5,ZNRF1,STON2,KCNC4,KIF3C,LAMP1,RAB8A,MME,MT3,MYO5A,SEPTIN2,RAB4B,RAB12,OPRD1,PEBP1,CDK16,PDE4B,PENK,SEPTIN5,SEPTIN4,TMED9,PSEN2,TRPM7,SEMA4C,PTPRN,PTPRS,RAB2A,RAB3A,RAB5A,RAB27B,RAB5C,PI4K2A,SVOP,SGTA,RPH3A,SLC6A7,SLC6A9,SLC18A2,SLC18A3,SV2C,SNAP25,UNC13A,SPTBN2,STX1A,STX3,STX4,SYT11,VAMP2,SYN1,SYP,SYPL1,SYT1,SYT4,SYT5,DMXL2,TH,BACE1,STX12,CADM1,VDAC1,VDAC2,VDAC3,SLC30A3,MFF,SLC17A7,RAB7A,PICALM,STX7,DOC2A,MADD,RAB40C,VAMP4,STX16,MTMR2,BSN,HAP1,SYT7,SYNGR3,SYNGR2,SYNGR1,RAB11B,CBARP,VAMP3,RAB26,PICK1,SCAMP1,SEC22B,SLC32A1,SYT12,SV2B,SV2A,IQSEC1,DNM1L,STX6,RABAC1,GIPC1,RAB10,COPS5,RAB35,EXOC4,VPS45,SCAMP5,TPRG1L,ATG9A,SLC2A8,SLC40A1,ROGDI,PRRT2,UNC13C,PHAF1,DNAJC5,PRRT1,TRIM9,RAB15,TMEM163,MAL2
GO: Cellular Component	GO:0031256	leading edge membrane		4.771e-14	7.075e-11	1.241e-12	9.78e-12	124	206	ACHE,ADORA1,ADORA2A,AKT2,ANK1,APC,APP,ARF4,RHOA,ATF4,ATP2B1,HCN2,DAGLA,CACNA1D,CDC42,CFL1,CLCN3,CSPG4,ARHGEF4,DNM2,DPP4,EEF1A1,EPHA2,PLEKHO1,FAP,TRPV2,PSD2,THEM4,GABBR1,GABRA1,GABRA2,GABRA3,GABRA4,GABRA5,GABRG1,GABRG2,GABRG3,PPP1R9B,GRIN1,HPCA,HSP90AA1,ITGA5,ITGB1,KCNA2,KCNB1,KCNC1,KCNC2,KCNC3,KCNC4,KCNJ11,LCP1,MAP2,MPP2,MYO1C,MYO6,HCN1,OPRD1,PAK1,SNTG1,PALM,PDE4A,PLEK,PSD,EPS8L1,TWF1,PTPRJ,PTPRZ1,TESC,RAC1,APPL2,ROBO2,RPS3,VEZT,SRC,DDN,CLASP2,MAPK8IP3,CDKL5,WWC1,PSD3,PIP5K1C,THY1,TIAM1,TLN1,DDX58,CORO1C,VASP,PANX1,SPATA13,SLC12A5,UNC5A,KSR1,SYNJ2,HIP1R,MTMR6,ARHGEF1,ARHGEF2,SLC39A6,CNTNAP2,C2CD5,ARHGAP44,SH2D3C,ARPC2,CACNG8,ATP6AP2,PLEKHA1,TRPV4,MTSS2,SPRY2,APC2,ABCA7,SH3YL1,DLC1,CIB1,NCKAP1,FERMT2,CDC37,PACSIN2,PACSIN1,WLS,SHISA8,TRPV3,EPS8L2,SPRY4
GO: Cellular Component	GO:0005815	microtubule organizing center		5.548e-14	8.228e-11	1.419e-12	1.118e-11	400	856	KIF18A,ABCA2,TUBGCP5,AKT1,ALDOB,APC,ARL2,ARL3,CCDC124,CAPRIN2,ATF4,BBS4,BCL2L1,BICD1,BNIP2,BRCA2,WRAP73,CFAP410,CALM1,CALM2,CALM3,CAMK2B,CCNF,CDC27,CDC42,CETN2,CETN3,CTSC,CHD3,CHD4,IQCD,SCLT1,PLK3,PLA2G3,CSNK1A1,CSNK1D,CYLD,FAM110A,DCTN1,DDX3X,DHX9,TMUB1,PARD6A,DLST,DYNC1I2,DNM2,FRMD8,IFT52,CEP83,EMD,DCTN4,HOOK1,FLII,SLF1,SPOUT1,TCHP,DTL,MIEN1,PCGF5,AZIN1,HOOK3,DYNC2LI1,RTRAF,SSX2IP,YPEL5,RAB11FIP4,LZTS2,BRSK1,NEURL4,RAPGEF6,KAT2A,GNAI1,GNAI2,GNAI3,NR3C1,AGBL4,MASTL,H2AX,RITA1,HMMR,HNMT,HNRNPU,TTC30B,HSF1,HSPA1A,TMEM201,FBF1,ID1,NUDCD2,TUBGCP6,LRRCC1,CEP295,IRS1,KIF2A,KIF5B,KIFC3,CFAP70,LCA5,MARCKS,SMAD7,MECP2,RAB8A,MAP3K11,MPP1,PPP4R2,FLCN,NUBP1,CCDC88B,NEK1,NPM1,NUMA1,ORC2,PAFAH1B1,PCM1,PDE4B,PHF1,PIN1,CCHCR1,TAPT1,PPP2R5A,PPP4C,PRKACA,PRKACB,PRKAR1A,PRKAR2B,PKN2,PRKCZ,MAPK1,HAUS6,PSEN2,PSKH1,PSMA1,PSMB4,PSMB5,CC2D1A,KCTD1,CNTLN,PXK,TTC19,RPP25,CEP120,TTC12,RAC1,RAD23A,RAN,RBBP6,RELB,CEP192,DPF2,HAUS2,DNAAF2,RESF1,APPL2,BBS7,ROCK1,RP2,RPGR,TRAPPC14,CIBAR1,CDC42BPG,VPS37A,CEP162,DZIP1,SKI,SKP1,CCDC141,ZBTB1,RABL6,MAPRE1,KIFAP3,MAPRE3,SIRT2,CCDC88A,WDR11,SLC16A1,SLC18A2,CEP131,DAAM1,LRIF1,USP33,PDZD2,SPATA7,WAPL,SPAST,KIZ,CLASP2,NEDD1,KMT2E,TTLL12,NEK4,ABRAXAS2,CDKL5,CEP68,CCDC66,UBXN2B,NSFL1C,HYLS1,TACC1,DDHD2,TAF9,EXOC7,TBCD,FBXW11,KLHL4,EHBP1,RPGRIP1L,TTC28,TCP1,UBR4,OBSL1,ECPAS,TEK,TESK1,TIAM1,CAPN7,CTNNBL1,TP53,ARL2BP,CD2AP,TSG101,NUP62,RABGAP1,HEPACAM2,TUBG1,WRN,XRCC2,YES1,RAD18,POLR3H,SPPL2B,NIT2,EVI5,KIF15,DYNC2I2,PPP4R3B,AAAS,IFT88,CCDC120,MKKS,SCYL1,AXIN2,TTC8,ODF2L,MAD1L1,PLA2G6,IFT80,CEP126,KIF17,FAM110B,CUL3,SLAIN2,OFD1,CAMSAP3,NCKAP5L,CDC14B,CCDC61,CDC14A,MARK4,SSNA1,DYNLL1,GPAA1,RAB11A,CDC16,SENP5,CDKL2,HAP1,BRSK2,SPAG9,RILPL1,UNC119,LATS1,CEP20,CCNE2,CTDP1,DLG5,LRWD1,MAPKAPK2,TRIP4,SNAP29,RAB28,RRAGD,CBY1,DCAF12,ROCK2,WHRN,VPS4B,RTTN,NEK7,PTPN23,CLIC4,MACROH2A1,RBM39,FEZ1,ARHGEF10,TTLL4,IQCB1,DYNLL2,CEP135,RAB11FIP5,CROCC,ESPL1,CEP57,RAB11FIP3,CCP110,TRAF3IP1,CKAP5,IST1,KEAP1,CUL7,C2CD5,KIAA0753,DYNLT2B,TPGS1,NUBP2,ACTR1B,ACTR1A,TXNDC9,KLHL12,MPHOSPH9,FLOT1,BCAS2,KATNB1,TUBGCP3,PIBF1,CIB1,DCTN2,CCT4,RGS14,BICDL1,TTLL11,CCT8,PLK4,INTU,TUBGCP4,RUVBL2,USP20,YWHAQ,CCDC85B,CNTRL,TOPBP1,TRIOBP,CEP43,KIF3A,RASSF1,CEP250,AKAP11,DCTN3,MVB12A,CCDC96,MISP,TBC1D31,WTIP,CAMK2N2,CYS1,IFT81,RGCC,OLA1,AUNIP,SNX10,GPSM2,SAC3D1,NME7,TAF1D,CCDC28B,FSD1,CEP41,CPLANE2,HAUS3,NEIL1,ZNF322,MZT1,TTLL7,FBXO31,CSPP1,MAP9,MZT2B,BBOF1,IFT74,CEP290,CCDC92,CEP63,EFHC2,CEP70,TNKS2,KIF13A,TTBK2,MMS19,UBXN6,TSGA10,BBS5,B9D2,CEP44,ERCC6L2,CPEB1,IPPK,CCDC14,ILRUN,UPF3B,RILPL2,SASS6
GO: Cellular Component	GO:0048471	perinuclear region of cytoplasm		7.185e-14	1.065e-10	1.806e-12	1.423e-11	426	922	ABL1,ACHE,ACTN4,ADAM10,ADD1,OSBPL7,AK1,ABCD1,ALDOB,ANK2,ANXA6,APBA1,APBB1,APC,XIAP,APLP1,APP,ARF3,ARF5,SH3RF3,ATP6V0A1,ATP7B,BAG1,ADGRB1,BAX,BDNF,BICD1,BNIP2,BYSL,CABP7,CALR,CAPN2,CAPN6,CAV1,CAV2,CCNG1,CCNT2,CD34,CDC5L,CDK7,CDKN1A,CHGA,AP1S1,CNP,NOX4,SLC30A7,CSF1,CSNK1D,CST3,CYHR1,CYLD,DBN1,DLG1,DMD,DNM2,ATN1,ECE1,EXOC8,EIF4A2,EIF4E,CYB5R4,CRBN,DMTN,EPHA5,ESR1,SNAP47,ACSL3,FGFR1,FGFR3,FKBP4,TRAF7,MAF1,FMR1,CISD2,TRMT112,VPS54,RAB14,RTRAF,TPPP3,RAB11FIP4,FYN,TRAPPC2L,GALNT1,GALNT2,RAB8B,TTBK1,C9orf24,GNB2,GOLGA1,RAPGEF1,GSN,RELT,GGN,HMGCL,HMOX1,HNRNPL,HRAS,HSF1,DNAJB2,DNAJA1,HSPA1A,HSP90AA1,ATCAY,ALG2,INHBA,INHBB,ITGA3,ITGB1,JAG2,KCNA5,KCND2,KCNH2,KIF5B,LAMP1,LAMP2,LCP1,PIKFYVE,LIMK1,LIMS1,LMNA,LRP1,LTBP1,M6PR,MAD2L1,MAP6,ZFYVE1,MEIS2,MGAT1,MRE11,MYO1B,PTOV1,MT3,MYC,MYO6,MYO9B,NEDD4,SEPTIN2,RAB4B,NOS1,NPY,SLC11A2,YBX1,P2RX4,PAFAH1B1,PAK2,PCSK1,PDE4A,PDE4B,MTPN,PIK3CA,TOLLIP,PLA2G4A,PLEC,HMGCLL1,WDR44,PMP22,EXOC6,PPIB,PRKACA,PRKACB,PRKAR2B,PRKCA,PKN2,PRKCZ,MAP2K2,GDPD1,LGMN,PSEN2,PTCH1,TWF1,RASIP1,PTPRR,RAB2A,RAB3A,RAB5A,RANBP2,RANGAP1,RAP1A,RARA,RASA2,MAP1S,KIRREL1,FBXW7,RPS6KB1,S100A6,S100A13,SBF1,CX3CL1,TRAPPC2,CASC3,SET,TRA2B,SGK1,MEX3D,VPS50,LMTK2,AMBRA1,SIPA1,HIF1AN,TRAK1,ANKRD13A,MAPRE3,SLC9A1,SIRT2,VPS35,EXOC1,SNAP25,SNX1,USP33,ADCY10,TNIK,SPAST,SPTBN2,SRC,SRD5A1,UNC45A,NXT2,STAT1,MAPK8IP3,CDKL5,CYFIP1,STX4,KLHL7,SYT11,MLC1,VAMP2,SYP,SYT4,SYT5,TAF10,WWC1,OBSL1,PUM2,TEK,TESK1,DICER1,MOSPD1,NCS1,TFRC,TH,TLR4,ATP6V0A2,TPD52,GTPBP4,TRAF6,CD2AP,TSC2,OSBP2,FLRT1,SERHL2,VLDLR,EIF4H,YWHAB,ZNF35,UBQLN4,WRNIP1,SPIRE1,PANX1,FZD5,MANF,CORO1B,ZDHHC20,SLC39A12,CDK2AP1,ANP32A,NCOA3,NMRAL1,RHBDD2,PLEKHG5,PICALM,AXIN1,FZD9,STX7,DOCK6,PREX1,MAGEE1,SHTN1,PDLIM4,CASK,PRKRA,STK16,USO1,RAB40C,STX16,HYAL2,TNFSF12,RAB11A,SCEL,DPM2,CDK5R1,PER2,SYNJ1,SYNJ2,ZPR1,MTMR2,CACNA1G,BCL10,KALRN,HAP1,BRSK2,HIP1R,SPAG9,MAP7,MTMR6,NEURL1,VAPA,PDLIM7,TRIP10,SLC39A13,VAMP3,TSTD1,SLC9A3R1,RASGRP3,LPXN,BRI3,ATXN10,PRDX5,MOB4,PICK1,WHRN,CABP1,MAPK8IP1,STX8,SELENOM,MYRIP,APBA3,CLIC4,AKAP12,TRAF4,AATK,UPF2,PPP1R16B,DNM3,NOS1AP,SLK,SERBP1,CTIF,CUL7,FBXL5,FBXW8,HCN4,DNAJB6,DNM1L,ATP9A,CERT1,ACTR3,RAD50,LRPPRC,TENM1,TNK2,RNF41,TRIM13,MTDH,STX6,SEZ6,ANKRD13B,TRAIP,APC2,RACK1,RAPGEF3,SEC23A,CIB1,ATG7,OLFM4,ARFGEF1,PTGES3,SNX5,SEPTIN9,SRCAP,KLHL20,USP20,RAB10,MALT1,EHD1,TNRC6A,LMAN2,YWHAQ,COPS5,ANKRD13D,TLK2,OGFR,PCLO,CNTRL,STMN2,TPPP,CEP43,FAF1,PLAAT3,CEP250,DCTN3,PARK7,EXOC3,TWF2,MIB2,MRFAP1,DLL1,SYAP1,RANGRF,NANOS1,TAMALIN,ZDHHC8,ASPSCR1,NRBP1,UBQLN1,PACSIN1,HECTD3,EHD3,EHD2,PTGES2,TMEM134,CPEB4,TNKS2,AZIN2,PRR7,INF2,NANOS3,CPEB1,CREB3L2,BUD23,RAB15,PINK1,MOB2,GDPD5,ITM2C,MAL2,RAB1B
GO: Cellular Component	GO:0043679	axon terminus		7.729e-14	1.146e-10	1.91e-12	1.505e-11	153	270	ACHE,ACTB,ADCY8,ADORA1,ADRA2A,ADRA2C,BIN1,APP,ATP1A3,ATP6V0A1,BDNF,CAD,CALB1,CAPZB,CCK,SEPTIN7,CDH8,CDH9,CHRM1,CHRM3,CHRM4,AP2M1,AP1S1,CLCN3,CLTC,CTNNA2,GRIN3B,DPYSL2,DRD1,EFNB3,EPHA4,ESR1,DTNBP1,SNAP47,FKBP1A,SGIP1,FMR1,GABRB3,GAD1,GLUL,GOT1,GRIA2,GRIA3,GRIA4,GRIK1,GRIK4,GRIK5,GRIN1,GRIN2B,GRIN2D,GRM4,HNRNPK,HTR1B,KCNA1,KCNA2,KCNA3,KCNC1,KCNC2,KCNC3,KCNC4,MARCKS,NOS1,NPY,HCN1,OPHN1,OPRD1,P2RX4,PEBP1,PCSK1,PENK,PFN2,SEPTIN5,PPP2CA,PRKAR1B,PRKCA,PTPRD,PTPRN,NECTIN1,RAB3A,RAB5A,SH3GL1,AAK1,SLC1A1,SLC6A9,SLC8A2,SHANK2,SLC18A2,SLC18A3,SNAP25,SNCB,UNC13A,SRI,CYFIP1,STX3,SYT11,VAMP2,SYN1,SYP,SYT1,NCS1,TH,TPBG,BACE1,SLC30A3,RAB7A,SLC4A10,TBC1D24,STX7,HCN3,KCNAB2,SNAP23,NAPA,SYNJ1,SYNJ2,BSN,AP3D1,HAP1,SYT7,SYNGR1,SLC16A7,TSPOAP1,SNAP29,AKAP7,SCAMP1,NECTIN3,SLC32A1,LRRTM2,ERC2,SYT12,RNF40,SV2B,SV2A,HCN4,ARPC2,STX6,HNRNPR,CACNG2,RAPGEF3,SLC9A6,SRSF10,CPLX2,CPLX1,PCLO,RAPGEF4,IL1RAPL1,TPRG1L,GIT1,EPN1,PACSIN1,PRRT2,UNC13C,DNAJC5,MAL2
GO: Cellular Component	GO:0000151	ubiquitin ligase complex		1.296e-13	1.922e-10	3.151e-12	2.483e-11	173	316	UBR1,AUP1,BMI1,CCNC,CCNF,CDC27,CDKN1B,ERCC8,DDB2,ITCH,PHC2,CRBN,RNF168,ANKRD39,FZR1,ANAPC7,FAM8A1,TRAF7,MED10,DCUN1D5,DTL,ANAPC11,PCGF5,YPEL5,ASB2,SYVN1,KBTBD8,SPSB2,MKLN1,FBXO45,NEDD4,DCUN1D1,FBXW5,ANKIB1,FBXL19,MED18,KLHL24,BCOR,GID8,USP47,RNF31,DMAC2,RNF2,DCUN1D2,FBXW7,FBXW4,SKP1,USP33,WDTC1,ZSWIM8,DCAF6,CAND1,CUL9,DCUN1D4,KLHL9,KLHL7,FBXW11,ELOC,ELOB,CBX7,KCTD2,UBE2A,UBE2B,UBE2D1,UBE2D2,UBE2D3,UBE2L3,UBE2N,VHL,RAD18,FEM1C,YAE1,UBXN8,CUL5,GAN,CBX8,KCTD13,RHBDD2,BRAP,KLHL42,SPOP,DYRK2,CUL4B,CUL4A,CUL3,CUL2,CUL1,RANBP10,IKBKG,CBX4,ZSWIM6,CDC16,SPSB3,UBE4A,DERL3,FBXO7,MED21,MED23,MED17,ANAPC13,ARMC8,DCAF12,RCHY1,RNF14,RNF7,RNF144B,RNF40,KEAP1,CUL7,FBXL3,FBXO2,FBXL6,FBXL5,FBXL4,KLHL3,FBXW8,FBXO25,FBXO24,TSPAN17,FBXO10,FBXO8,KLHL21,KLHL12,STUB1,UBE4B,MARCHF6,PCGF3,ANAPC10,ZER1,SPSB4,MAD2L2,RNF11,RBCK1,CACYBP,KLHL20,SUGT1,UBE2S,OS9,WWP1,UBE2C,GLMN,MIB2,FBXO44,FBXO27,SPOPL,PEF1,RNF19B,DDA1,ANAPC2,ANAPC4,FBXL14,FBXL15,BRCC3,ZYG11B,KCTD17,FBXO31,CBLL1,PHC3,FBXL18,DCAF17,FBXO11,WDR26,KLHL15,FBXL16,KLHL25,ATG3,ANAPC1,RMND5A,UBR3,FBXO38,ZSWIM4,AMN1,SHARPIN
GO: Cellular Component	GO:0005814	centriole		1.665e-13	2.47e-10	3.983e-12	3.139e-11	336	703	TUBGCP5,ALDOB,APC,ARL2,ARL3,CAPRIN2,ATF4,BBS4,BCL2L1,BICD1,BNIP2,BRCA2,WRAP73,CALM1,CALM2,CALM3,CCNF,CDC27,CDC42,CETN2,CETN3,CTSC,CHD3,CHD4,SCLT1,PLK3,PLA2G3,CSNK1A1,CSNK1D,CYLD,DCTN1,DDX3X,DHX9,PARD6A,DLST,DYNC1I2,DNM2,FRMD8,IFT52,CEP83,EMD,DCTN4,HOOK1,FLII,SLF1,SPOUT1,TCHP,DTL,MIEN1,PCGF5,AZIN1,HOOK3,DYNC2LI1,RTRAF,SSX2IP,YPEL5,RAB11FIP4,LZTS2,BRSK1,NEURL4,RAPGEF6,KAT2A,GNAI1,GNAI2,GNAI3,AGBL4,MASTL,H2AX,RITA1,HMMR,HNMT,HNRNPU,TTC30B,HSF1,HSPA1A,TMEM201,FBF1,ID1,TUBGCP6,LRRCC1,CEP295,KIF2A,KIF5B,KIFC3,MARCKS,SMAD7,MECP2,RAB8A,MAP3K11,MPP1,PPP4R2,FLCN,NUBP1,CCDC88B,NEK1,NPM1,NUMA1,ORC2,PAFAH1B1,PCM1,PDE4B,PHF1,CCHCR1,TAPT1,PPP2R5A,PRKACA,PRKACB,PRKAR1A,PRKAR2B,PKN2,HAUS6,PSEN2,PSMA1,PSMB5,KCTD1,CNTLN,PXK,TTC19,RPP25,CEP120,TTC12,RAC1,RAD23A,RAN,RBBP6,RELB,CEP192,DPF2,HAUS2,BBS7,ROCK1,RP2,RPGR,TRAPPC14,CIBAR1,CDC42BPG,VPS37A,CEP162,DZIP1,SKI,SKP1,CCDC141,ZBTB1,RABL6,MAPRE1,KIFAP3,SIRT2,CCDC88A,SLC16A1,SLC18A2,CEP131,LRIF1,USP33,PDZD2,WAPL,SPAST,KIZ,NEDD1,ABRAXAS2,CDKL5,CEP68,CCDC66,UBXN2B,NSFL1C,HYLS1,DDHD2,TAF9,EXOC7,TBCD,FBXW11,KLHL4,RPGRIP1L,TTC28,TCP1,UBR4,OBSL1,ECPAS,TEK,TESK1,TIAM1,CAPN7,CTNNBL1,TP53,ARL2BP,CD2AP,NUP62,RABGAP1,HEPACAM2,TUBG1,WRN,XRCC2,RAD18,POLR3H,SPPL2B,NIT2,KIF15,DYNC2I2,PPP4R3B,AAAS,IFT88,CCDC120,MKKS,AXIN2,TTC8,ODF2L,MAD1L1,PLA2G6,IFT80,CEP126,CUL3,SLAIN2,OFD1,CAMSAP3,NCKAP5L,CDC14B,CCDC61,CDC14A,MARK4,SSNA1,DYNLL1,GPAA1,RAB11A,CDC16,SENP5,CDKL2,HAP1,BRSK2,SPAG9,RILPL1,UNC119,CEP20,CCNE2,CTDP1,MAPKAPK2,TRIP4,SNAP29,RRAGD,CBY1,DCAF12,ROCK2,VPS4B,RTTN,CLIC4,MACROH2A1,RBM39,FEZ1,ARHGEF10,IQCB1,DYNLL2,CEP135,RAB11FIP5,CROCC,ESPL1,CEP57,RAB11FIP3,CCP110,TRAF3IP1,CKAP5,IST1,KEAP1,CUL7,C2CD5,KIAA0753,DYNLT2B,TPGS1,NUBP2,ACTR1B,ACTR1A,TXNDC9,KLHL12,MPHOSPH9,FLOT1,BCAS2,KATNB1,TUBGCP3,PIBF1,CIB1,DCTN2,CCT4,RGS14,BICDL1,CCT8,PLK4,TUBGCP4,RUVBL2,USP20,YWHAQ,CCDC85B,CNTRL,CEP43,KIF3A,CEP250,DCTN3,MVB12A,MISP,TBC1D31,CAMK2N2,IFT81,RGCC,OLA1,AUNIP,SNX10,GPSM2,SAC3D1,NME7,TAF1D,CCDC28B,FSD1,CEP41,HAUS3,ZNF322,MZT1,FBXO31,CSPP1,MAP9,MZT2B,IFT74,CEP290,CCDC92,CEP63,CEP70,TNKS2,KIF13A,TTBK2,TSGA10,BBS5,B9D2,CEP44,ERCC6L2,CPEB1,IPPK,CCDC14,ILRUN,UPF3B,RILPL2,SASS6
GO: Cellular Component	GO:0005925	focal adhesion		3.312e-13	4.912e-10	7.797e-12	6.144e-11	220	427	ACTB,ACTN4,ACTN1,ACTN3,ADAM10,ADD1,ANXA6,ARF6,RHOA,RHOB,RHOG,ARL2,ATP6V0C,ADGRB1,BSG,CALR,CAPN1,CAPN2,CAT,CAV1,CAV2,CD81,CD151,CDC42,CFL1,CLTC,NOX4,CSPG4,DAG1,DNM2,DPP4,EFNB2,EPHA2,DCTN4,CTTN,FAP,FES,FGFR3,FHL1,FHL3,FLII,EVL,FLNC,HACD3,TADA1,FZD2,GDI2,GNA12,GNB2,GRB7,PDIA3,GSN,ALKBH6,HMGA1,HNRNPK,HSPA1A,HSPA9,HSPB1,HSPG2,DOCK7,ITGA6,ITGA1,ITGA2B,ITGA3,ITGA4,ITGA5,ITGB1,ITGB4,ITGB5,ITGB8,JAK1,JUP,KRAS,LASP1,LCP1,LIMK1,LIMS1,LRP1,MARCKS,CD46,MME,MYH9,RPL10A,NPM1,P4HB,PAK1,PFN1,PIK3R2,PLEC,APBB1IP,PPIA,PPIB,PPP1CB,MAPK1,MAP2K2,PTK7,TWF1,PTPN12,PTPRC,NECTIN2,PXN,ARL14EP,RAC1,RALA,RDX,RPL3,RPL4,RPL5,RPL8,RPL18,RPL37A,RPL38,RPLP0,RPLP1,RPLP2,RPS3,RPS3A,RPS5,RPS9,RPS10,RPS11,RPS15,RPS16,RPS17,RPS18,RPS29,RRAS,SDC4,SDCBP,RRAS2,MTF2,ASAP3,SLA,SLC4A2,MAPRE1,SLC9A1,PARVA,RAB21,PALLD,SNTB2,USP33,DCAF6,SRC,SRP68,NFASC,CLASP2,CYFIP1,TEK,PIP5K1C,TGFB1I1,TGM2,THY1,TLN1,RPL13A,TNS1,ZNF384,TRIP6,CORO1C,FLRT2,FLRT1,VASP,YES1,YWHAB,YWHAG,ZYX,CORO1B,PHLDB2,FZD1,SHROOM4,ARHGAP31,PPFIA1,CASK,NUMB,STX16,SNAP23,ARHGEF7,CPNE3,ARHGEF2,SCARF2,PDLIM7,RHOU,SLC9A3R2,ITGBL1,LPXN,MAP4K4,BCAR1,AKAP12,REXO2,KEAP1,PRAG1,ARPC1B,ACTR3,ACTR2,ARPC2,G3BP1,TRPV4,FLOT1,EFS,PAK4,CORO2B,DLC1,CAP1,HYOU1,NEBL,NCKAP1,RAB10,YWHAQ,FERMT2,TRIOBP,CDC42EP1,AFAP1,PACSIN2,MISP,GIT1,PARVB,ZFYVE21,ARMC5,EHD3,SRCIN1,SPRY4
GO: Cellular Component	GO:0098685	Schaffer collateral - CA1 synapse		7.316e-13	1.085e-09	1.695e-11	1.336e-10	78	116	ABR,ACTB,ADCY8,ADRB1,APBA1,APBA2,APBB1,BCR,CAMK2A,CAPZB,CDC42,CDK5,CHRM1,CSNK2B,DGKB,SHANK1,DVL1,EFNB2,EPHA4,DTNBP1,FMR1,FYN,GABBR1,NTNG2,GRIA2,GRM5,ITGB1,MPP2,MYO5A,MYO6,NCAM1,NEFH,PCDH8,PDE4A,PFN1,PFN2,PLAT,PPP3CA,PPP3R1,PRKAR1B,PRKCI,PRKCZ,PTPRD,PTPRS,SH3GL1,SLC6A7,IQSEC2,STAT3,STX3,SYT11,SYN1,SYP,CADM1,SLC30A1,PICALM,LRFN2,DGKZ,LRRC4C,CASK,RAB11A,SYNJ1,BSN,INA,SLC16A7,ROCK2,AKAP12,LRRTM2,IQSEC1,CACNG8,CACNG2,BAIAP2,NPTN,GIPC1,CPLX1,SYNPO,TAMALIN,EPN1,LRRC4
GO: Cellular Component	GO:0098827	endoplasmic reticulum subcompartment		1.827e-12	2.71e-09	4.162e-11	3.279e-10	535	1216	OSBPL5,OSBPL7,OSBPL8,ABCD1,ALDOB,ANXA7,ARCN1,RHOA,RHOG,GET3,ASPH,DDRGK1,AUP1,BAX,BOK,BSG,MYRF,TMEM258,CALR,CALU,CAMK2B,CASQ2,CAV1,CDC42,CLGN,CHRM3,COPB1,B3GALNT2,NOX4,ATF6B,NUS1,PNPLA8,CYB5A,EMC6,CYP51A1,DAD1,DDOST,DHCR7,DHCR24,CYB5R3,DLG1,DMPK,DPAGT1,TLCD3B,DRD1,SPTSSB,TMED5,SLC35B3,TOR1A,TMED7,ARMC10,UBXN1,EDA,TXNDC11,ATL1,TMX2,APH1A,IER3IP1,RNFT1,EIF5A,INSIG2,HSD17B12,EMD,CYB5R4,ZDHHC2,CLN8,PIGP,ERN1,EMC4,EXT2,TLR7,EXTL1,EXTL2,EXTL3,ERGIC2,MAGT1,DTNBP1,CYP39A1,REEP2,ACSL1,ACSL3,ACSL4,MBTPS2,TEX264,SUCO,FKBP1A,FKBP2,FAM8A1,UBE2J1,ATP13A4,HSD17B7,FMO4,FMO5,CISD2,HACD3,PIGT,ERGIC3,SYVN1,KDSR,SLC37A4,GABBR1,SELENOT,JPH4,GALNT1,GALNT2,ERAP1,JAGN1,GGCX,GJB1,GNAI3,PIGO,GRIA2,PLPP7,PDIA3,PTPN5,MFSD2A,SPPL2A,POMGNT2,SLC35B4,RAB2B,MR1,HMGCL,HMOX1,HSD11B1,DNAJB2,DNAJA1,TMEM201,ALG2,DNAJC14,SELENOI,KRTCAP2,KCNA2,KPNB1,KTN1,LMAN1,ZFYVE27,DNAJB9,TM6SF2,ZFYVE1,MAP3K5,MGAT2,MIA2,MGST3,ATXN3,NR3C2,PYURF,OST4,NFE2L1,NOS1,NOTCH1,NOTCH3,NOTCH4,HACD2,FURIN,PAFAH2,ZDHHC22,DPM3,PNPT1,PIGA,PIGC,PIGF,PIGH,RETREG1,PLA2G4A,FXYD3,PLOD1,PLOD2,HMGCLL1,TAPT1,POR,DNAJC18,P4HTM,MARCHF5,PIGW,TMED9,PROS1,DNAJB12,GDPD1,PSEN2,PSKH1,TMEM214,RETSAT,PTGFRN,RNF43,CDKAL1,PTPN1,PARP16,TMEM132A,PCYT2,EMC10,RAB1A,RAB2A,STX17,MARCHF1,RAB6A,RAC1,RASGRF2,TMEM39B,LRRC8D,TMEM33,SEC61A2,RNF5,MACO1,RP9,TMEM39A,RPE65,RPL10,RPL29,RPL32,AGPAT5,ACER3,RPN2,RPS3,RPS17,LRRC59,RPS26,RPS27A,RPS28,RPS29,RRBP1,RTN1,RTN2,SBF1,MSMO1,SC5D,SDCBP,SDF2,SEC13,SFTPC,SGK1,DOLK,ATG14,PMEL,CLSTN1,NPLOC4,SACM1L,RAB3GAP1,RAB18,SLC9A1,SCAP,LMBR1L,RAB21,LMBRD1,EMC1,SPAST,ERP44,MBOAT1,PSENEN,SRD5A1,SRI,SREBF1,SREBF2,DDN,SSR1,ATG2A,SSR2,SSR3,SSR4,GRAMD4,IKBIP,CLCC1,SLC35D1,UBXN4,ARL6IP1,BCAP29,SURF4,NUP210,VPS13A,SCFD1,POFUT2,TAP2,TAPBP,ALG1,ACSL6,VMA21,ESYT1,SPPL3,UFL1,TMBIM6,CTDNEP1,MOSPD1,ABCB9,ICMT,TKT,SEC62,TLR3,LRRC8B,SEZ6L,PIGN,DIPK1B,ANO5,TYRO3,UBA52,UBA1,UCHL1,VKORC1L1,UFD1,SDF2L1,PITPNB,FLRT2,FLRT1,FKBP8,VRK2,ASAH2,XBP1,EIF5A2,TRIQK,EMC7,SPTSSA,UBQLN4,AGPAT3,PANX1,NCLN,SPPL2B,LCLAT1,MOGS,CHPT1,CCDC47,ATP11C,REEP5,SLC39A7,AGTRAP,C4orf3,EPM2A,ATP13A1,RTN4,UBXN8,DOLPP1,CERS6,ATP8B2,ERGIC1,JPH3,RHBDD2,HACD4,TRIM59,FZD6,FZD9,ESYT2,SERINC1,DISP3,PIP4K2B,NCEH1,ULK1,MCFD2,CNIH2,GRAMD1A,MMP23B,YIF1B,BECN1,DGAT1,GPAA1,LPCAT4,DPM2,KSR1,PLOD3,TMED4,PKMYT1,SLC33A1,HACD1,VAPA,DHRS3,COPB2,TMEM86B,RAB9A,LMF2,TMEM259,DERL3,PEX16,FADS2,CYP7B1,PCYT1B,MAPK8IP1,SPTLC2,TECR,ATL3,SEC22B,GOSR2,PITPNM1,GORASP2,ABCG1,RSAD2,SEC24C,EMC2,GPSM1,ABHD12,NOS1AP,CLSTN3,MLEC,ATG13,RB1CC1,EPM2AIP1,C2CD2L,PJA2,CANT1,TMCC2,LPGAT1,RFT1,RCE1,PIGK,DNM1L,SEZ6L2,CERT1,RASGRP1,PDIA6,ATP6AP2,LPCAT3,CNIH1,UBAC2,RNF41,ALG3,BSCL2,TRIM13,MTDH,ZMPSTE24,SIGMAR1,BET1,MARCHF6,WDR81,RTN3,EMC8,TMEM129,CEPT1,CDIPT,TMEM147,SLC9A6,SEC23A,CREB3,AGPAT1,SPTLC1,COPG2,POM121C,SEC22A,ERLIN1,G6PC3,CSPG5,NSG1,EBP,PEDS1,PHTF1,AHCYL1,SLC39A1,CYP46A1,USP19,RAB10,PNPLA6,STARD3,SEC61B,OS9,TMED2,LMAN2,TMED10,SLC27A4,KDELR2,HTRA2,CYB561D2,TMEM119,SERP2,FAF1,FICD,ERLIN2,SEC63,RNF139,MOSPD2,PGAP3,COPE,RNF13,MGLL,SPCS3,CPT1C,MMGT1,ATG101,JSRP1,SAMD8,DIPK1A,SLC35G1,PIGS,ORMDL1,ORMDL3,SVIP,NAT8L,SPCS1,TMEM14A,RNF19B,MBOAT4,VKORC1,SGMS1,TMEM38A,ATG9A,UBIAD1,TMEM109,ALG6,RNF26,MBOAT7,ERO1A,FA2H,TBC1D20,TMEM41B,CERS4,RIC3,RHBDF2,C3orf52,ZDHHC14,ALG11,ERMP1,WLS,DNAJB14,FMN1,PGAP1,CYP4X1,ZC3H12A,MIA3,ATL2,TEX261,NEU4,RHBDF1,ZDHHC6,LNPK,PNPLA7,MOSPD3,CREB3L2,LMF1,PORCN,AGMO,NDRG4,REEP1,ZFAND2B,PTDSS2,HM13,TMX1,GDPD5,YIPF5,TMEM178A,TOR1AIP2,RNF170,RAB1B
GO: Cellular Component	GO:0001726	ruffle		1.852e-12	2.747e-09	4.162e-11	3.279e-10	120	205	KIF18A,ABL1,ACTN1,AKT2,APC,ARF4,ARF6,RHOA,CFL1,CLCN3,CSPG4,ARHGEF4,PARD6A,DNM2,EEF1A1,EPHA2,CTTN,PLEKHO1,TNFRSF12A,FAP,FGD1,PSD2,THEM4,PPP1R9B,GSN,HSP90AA1,ITGA5,ITGB1,LCP1,MAP2,MKLN1,MTM1,MYH9,MYO1C,MYO5A,MYO6,MYO9B,MYO10,NOTCH1,PAK1,SNTG1,PDE4A,PLEK,PSD,TRPM7,EPS8L1,TWF1,PTPRJ,PTPRZ1,TESC,RAB5A,RAC1,RASA1,RDX,APPL2,ROCK1,RPS3,S100A6,ASAP3,FSCN1,PALLD,SRC,CLASP2,FRMD4B,CDKL5,CYFIP1,FGD4,WWC1,PSD3,PIP5K1C,TIAM1,TLN1,TLR4,ACAP2,DDX58,CORO1C,CD2AP,ARFIP2,PANX1,SPATA13,KSR1,SYNJ2,ARHGEF7,HIP1R,MTMR6,ARHGEF1,ARHGEF2,PDLIM7,CYTH2,SLC9A3R1,BCAR1,SH2B1,APPL1,MYADM,C2CD5,SH2D3C,ACTR3,ARPC2,WASF2,PLEKHA1,TRPV4,MTSS2,SPRY2,ABCA7,SH3YL1,DLC1,BAIAP2,CIB1,SH2B2,INPP5J,SNX5,NCKAP1,CIT,CDC37,PACSIN2,DBNL,PACSIN1,CARMIL2,EPS8L2,SPRY4
GO: Cellular Component	GO:0030055	cell-substrate junction		2.179e-12	3.231e-09	4.823e-11	3.8e-10	222	438	ACTB,ACTN4,ACTN1,ACTN3,ADAM10,ADD1,ANXA6,ARF6,RHOA,RHOB,RHOG,ARL2,ATP6V0C,ADGRB1,BSG,CALR,CAPN1,CAPN2,CAT,CAV1,CAV2,CD81,CD151,CDC42,CFL1,CLTC,NOX4,CSPG4,DAG1,DMD,DNM2,DPP4,EFNB2,EPHA2,DCTN4,CTTN,FAP,FES,FGFR3,FHL1,FHL3,FLII,EVL,FLNC,HACD3,TADA1,FZD2,GDI2,GNA12,GNB2,GRB7,PDIA3,GSN,ALKBH6,HMGA1,HNRNPK,HSPA1A,HSPA9,HSPB1,HSPG2,DOCK7,ITGA6,ITGA1,ITGA2B,ITGA3,ITGA4,ITGA5,ITGB1,ITGB4,ITGB5,ITGB8,JAK1,JUP,KRAS,LASP1,LCP1,LIMK1,LIMS1,LRP1,MARCKS,CD46,MME,MYH9,RPL10A,NPM1,P4HB,PAK1,PFN1,PIK3R2,PLEC,APBB1IP,PPIA,PPIB,PPP1CB,MAPK1,MAP2K2,PTK7,TWF1,PTPN12,PTPRC,NECTIN2,PXN,ARL14EP,RAC1,RALA,RDX,RPL3,RPL4,RPL5,RPL8,RPL18,RPL37A,RPL38,RPLP0,RPLP1,RPLP2,RPS3,RPS3A,RPS5,RPS9,RPS10,RPS11,RPS15,RPS16,RPS17,RPS18,RPS29,RRAS,SDC4,SDCBP,RRAS2,MTF2,ASAP3,SLA,SLC4A2,MAPRE1,SLC9A1,PARVA,RAB21,PALLD,SNTB2,USP33,DCAF6,SRC,SRP68,NFASC,CLASP2,ERBIN,CYFIP1,TEK,PIP5K1C,TGFB1I1,TGM2,THY1,TLN1,RPL13A,TNS1,ZNF384,TRIP6,CORO1C,FLRT2,FLRT1,VASP,YES1,YWHAB,YWHAG,ZYX,CORO1B,PHLDB2,FZD1,SHROOM4,ARHGAP31,PPFIA1,CASK,NUMB,STX16,SNAP23,ARHGEF7,CPNE3,ARHGEF2,SCARF2,PDLIM7,RHOU,SLC9A3R2,ITGBL1,LPXN,MAP4K4,BCAR1,AKAP12,REXO2,KEAP1,PRAG1,ARPC1B,ACTR3,ACTR2,ARPC2,G3BP1,TRPV4,FLOT1,EFS,PAK4,CORO2B,DLC1,CAP1,HYOU1,NEBL,NCKAP1,RAB10,YWHAQ,FERMT2,TRIOBP,CDC42EP1,AFAP1,PACSIN2,MISP,GIT1,PARVB,ZFYVE21,ARMC5,EHD3,SRCIN1,SPRY4
GO: Cellular Component	GO:0019866	organelle inner membrane		3.926e-12	5.822e-09	8.562e-11	6.746e-10	306	643	ABCB7,ACADVL,ACAT1,SLC25A25,MRPS34,ATP5F1A,ATP5F1D,ATP5F1E,ATP5PB,ATP5MC1,ATP5ME,ATP5PF,ATP5PO,BCL2L1,BDH1,BDNF,BOK,CAV2,CKMT1B,CNP,COX4I1,COX5B,COX6A1,COX6B1,COX6C,COX7A1,COX7B,COX7C,COX8A,COX10,COX11,CRAT,SLC25A10,CYC1,CYP11A1,ECI1,MTX3,CYB5R3,DMD,MRPL54,MRPL53,TOR1A,MRPS16,MRPL2,MRPL4,NDUFA13,MRPS7,TMEM120A,NDUFAF1,COQ4,EMD,ENDOG,IFI27L2,SPNS1,ERN1,MRPL37,MRPL51,ETFDH,MRPL30,MRPL27,ECSIT,TIMMDC1,ACAD11,MRPS17,FDX1,FDXR,FECH,SLC25A33,COQ5,FPGS,DNAJC30,UQCC2,CHCHD6,COA8,THEM4,SLC25A39,COQ3,GLUD1,AIFM3,GOT2,GPD2,MPV17L2,GPX4,LMNB2,ATP5MK,HADHB,HMGCL,HSPA9,HSPD1,HSPE1,TMEM201,IDH2,LETM1,SMAD1,MAOB,MDH2,SFXN2,UQCC3,MTX1,NDUFA1,NDUFA2,NDUFA3,NDUFA6,NDUFA7,NDUFA8,NDUFB2,NDUFB3,NDUFB5,NDUFB7,NDUFB8,NDUFB9,NDUFB10,NDUFC1,NDUFS1,NDUFS2,NDUFS3,NDUFS6,NDUFS8,NDUFV2,NDUFV3,SFXN4,OPA1,P2RX4,CYCS,SLC25A47,PC,PHB1,MRPS21,PLA2G4A,MRPL50,NDUFB11,CRLS1,PRODH,PSEN2,TTC19,PTPN1,CHCHD3,ABCD3,SLC25A38,ALDH18A1,AURKAIP1,PTCD3,SLC25A42,DMAC2,MRPS18A,SLC25A36,MRPL12,MRPS12,RPS3,CIBAR1,SCO1,SDHC,SDHD,TRA2B,SHMT2,FASTKD2,MFN1,SLC25A1,AGK,SPAG4,SPG7,TMEM126B,SRC,STAT3,NDUFA12,ATP11B,RAB5IF,PMPCA,SLC25A40,TAFAZZIN,LETM2,MRPL21,DPY19L1,SIRT5,SIRT4,SIRT3,SIRT1,ABCB10,TK2,TMX4,LEMD3,TST,TUFM,UCP2,UQCRC1,UQCRC2,UQCRH,MTCH1,MTCH2,VDAC1,VDAC2,VDAC3,MICU3,DPY19L4,C12orf73,SPHK2,CHCHD10,SLC25A30,MCCC1,MRPS22,CSDE1,COQ8A,PLSCR3,MRPL47,MRPL52,SLC25A16,MICU2,APOOL,PLA2G6,SLC25A11,SLC25A29,LEMD2,TIMM29,TMEM11,DMAC1,SLC25A14,TMEM256,NEMP2,SUN2,SLC25A27,PGS1,ATP5MF,ATP5MJ,UNC50,RSAD2,FAM169A,ROMO1,SMDT1,PET100,MATR3,TMEM65,SCO2,LRPPRC,TIMM10B,TIMM13,TIMM10,TIMM8B,NUTF2,ZMPSTE24,SIGMAR1,TOMM40,ATP5PD,MRPL28,ATP5MG,GHITM,TIMM50,UQCRQ,DMAC2L,YME1L1,COQ2,MRPS30,UQCR11,IMMT,CAPN10,ABCB8,SLC25A19,MICOS13,PHB2,CBX3,RNF13,GUF1,NDUFA11,HIGD2A,SFXN5,MRPS28,COA3,ACAD9,MRPL13,NDUFAF4,TIMM21,TMEM120B,UQCR10,MRPL57,MRPL55,NDUFS7,MAIP1,MRPL24,CCDC51,SLC25A22,L2HGDH,YJEFN3,SLC8B1,STOML2,MICOS10,MRPL17,GRPEL1,MCUR1,NEU4,SLC25A32,MRPL14,MRPS26,MRPS24,MRPS11,MRPL41,MRPL40,MRPL38,MRPL34,MRPL32,MRPL1,PINK1,DHRS13,RCC1L,SLC27A1,SFXN3,FAHD1,SLC25A28
GO: Cellular Component	GO:0099501	exocytic vesicle membrane		4.267e-12	6.328e-09	9.04e-11	7.123e-10	89	141	BIN1,APC,ATP6V0A1,BCL2L1,CALM1,CALM2,CALM3,SYNPR,CLCN3,CLTA,CLTB,CLTC,DLG1,DLG2,DMD,DTNBP1,SNAP47,RAB14,GABRA2,GRIA2,GRIN1,ZNRF1,LAMP1,RAB4B,OPRD1,TRPM7,SEMA4C,PTPRS,RAB2A,RAB3A,RAB5A,RAB27B,RAB5C,PI4K2A,SVOP,SGTA,RPH3A,SLC6A7,SLC6A9,SLC18A2,SLC18A3,SV2C,UNC13A,STX1A,SYT11,VAMP2,SYN1,SYP,SYPL1,SYT1,SYT4,SYT5,DMXL2,STX12,SLC30A3,MFF,SLC17A7,RAB7A,STX7,DOC2A,VAMP4,STX16,BSN,SYT7,SYNGR3,SYNGR2,SYNGR1,RAB11B,CBARP,VAMP3,RAB26,SCAMP1,SLC32A1,SYT12,SV2B,SV2A,DNM1L,STX6,RAB10,RAB35,SCAMP5,TPRG1L,PRRT2,UNC13C,PHAF1,DNAJC5,PRRT1,TMEM163,MAL2
GO: Cellular Component	GO:0030672	synaptic vesicle membrane		4.267e-12	6.328e-09	9.04e-11	7.123e-10	89	141	BIN1,APC,ATP6V0A1,BCL2L1,CALM1,CALM2,CALM3,SYNPR,CLCN3,CLTA,CLTB,CLTC,DLG1,DLG2,DMD,DTNBP1,SNAP47,RAB14,GABRA2,GRIA2,GRIN1,ZNRF1,LAMP1,RAB4B,OPRD1,TRPM7,SEMA4C,PTPRS,RAB2A,RAB3A,RAB5A,RAB27B,RAB5C,PI4K2A,SVOP,SGTA,RPH3A,SLC6A7,SLC6A9,SLC18A2,SLC18A3,SV2C,UNC13A,STX1A,SYT11,VAMP2,SYN1,SYP,SYPL1,SYT1,SYT4,SYT5,DMXL2,STX12,SLC30A3,MFF,SLC17A7,RAB7A,STX7,DOC2A,VAMP4,STX16,BSN,SYT7,SYNGR3,SYNGR2,SYNGR1,RAB11B,CBARP,VAMP3,RAB26,SCAMP1,SLC32A1,SYT12,SV2B,SV2A,DNM1L,STX6,RAB10,RAB35,SCAMP5,TPRG1L,PRRT2,UNC13C,PHAF1,DNAJC5,PRRT1,TMEM163,MAL2
GO: Cellular Component	GO:0005789	endoplasmic reticulum membrane		6.652e-12	9.865e-09	1.389e-10	1.095e-09	530	1211	OSBPL5,OSBPL7,OSBPL8,ABCD1,ALDOB,ANXA7,ARCN1,RHOA,RHOG,GET3,ASPH,DDRGK1,AUP1,BAX,BOK,BSG,MYRF,TMEM258,CALR,CALU,CAMK2B,CASQ2,CAV1,CDC42,CLGN,CHRM3,COPB1,B3GALNT2,NOX4,ATF6B,NUS1,PNPLA8,CYB5A,EMC6,CYP51A1,DAD1,DDOST,DHCR7,DHCR24,CYB5R3,DLG1,DMPK,DPAGT1,TLCD3B,DRD1,SPTSSB,TMED5,SLC35B3,TOR1A,TMED7,ARMC10,UBXN1,EDA,TXNDC11,ATL1,TMX2,APH1A,IER3IP1,RNFT1,EIF5A,INSIG2,HSD17B12,CYB5R4,ZDHHC2,CLN8,PIGP,ERN1,EMC4,EXT2,TLR7,EXTL1,EXTL2,EXTL3,ERGIC2,MAGT1,DTNBP1,CYP39A1,REEP2,ACSL1,ACSL3,ACSL4,MBTPS2,TEX264,SUCO,FKBP1A,FKBP2,FAM8A1,UBE2J1,ATP13A4,HSD17B7,FMO4,FMO5,CISD2,HACD3,PIGT,ERGIC3,SYVN1,KDSR,SLC37A4,GABBR1,SELENOT,JPH4,GALNT1,GALNT2,ERAP1,JAGN1,GGCX,GJB1,GNAI3,PIGO,GRIA2,PLPP7,PDIA3,PTPN5,MFSD2A,SPPL2A,POMGNT2,SLC35B4,RAB2B,MR1,HMGCL,HMOX1,HSD11B1,DNAJB2,DNAJA1,ALG2,DNAJC14,SELENOI,KRTCAP2,KCNA2,KTN1,LMAN1,ZFYVE27,DNAJB9,TM6SF2,ZFYVE1,MAP3K5,MGAT2,MIA2,MGST3,ATXN3,NR3C2,PYURF,OST4,NFE2L1,NOS1,NOTCH1,NOTCH3,NOTCH4,HACD2,FURIN,PAFAH2,ZDHHC22,DPM3,PNPT1,PIGA,PIGC,PIGF,PIGH,RETREG1,PLA2G4A,FXYD3,PLOD1,PLOD2,HMGCLL1,TAPT1,POR,DNAJC18,P4HTM,MARCHF5,PIGW,TMED9,PROS1,DNAJB12,GDPD1,PSEN2,PSKH1,TMEM214,RETSAT,PTGFRN,RNF43,CDKAL1,PTPN1,PARP16,TMEM132A,PCYT2,EMC10,RAB1A,RAB2A,STX17,MARCHF1,RAB6A,RAC1,RASGRF2,TMEM39B,LRRC8D,TMEM33,SEC61A2,RNF5,MACO1,RP9,TMEM39A,RPE65,RPL10,RPL29,RPL32,AGPAT5,ACER3,RPN2,RPS3,RPS17,LRRC59,RPS26,RPS27A,RPS28,RPS29,RRBP1,RTN1,RTN2,SBF1,MSMO1,SC5D,SDCBP,SDF2,SEC13,SFTPC,SGK1,DOLK,ATG14,PMEL,CLSTN1,NPLOC4,SACM1L,RAB3GAP1,RAB18,SLC9A1,SCAP,LMBR1L,RAB21,LMBRD1,EMC1,SPAST,ERP44,MBOAT1,PSENEN,SRD5A1,SRI,SREBF1,SREBF2,DDN,SSR1,ATG2A,SSR2,SSR3,SSR4,GRAMD4,IKBIP,CLCC1,SLC35D1,UBXN4,ARL6IP1,BCAP29,SURF4,NUP210,VPS13A,SCFD1,POFUT2,TAP2,TAPBP,ALG1,ACSL6,VMA21,ESYT1,SPPL3,UFL1,TMBIM6,CTDNEP1,MOSPD1,ABCB9,ICMT,TKT,SEC62,TLR3,LRRC8B,SEZ6L,PIGN,DIPK1B,ANO5,TYRO3,UBA52,UBA1,UCHL1,VKORC1L1,UFD1,SDF2L1,PITPNB,FLRT2,FLRT1,FKBP8,VRK2,ASAH2,XBP1,EIF5A2,TRIQK,EMC7,SPTSSA,UBQLN4,AGPAT3,PANX1,NCLN,SPPL2B,LCLAT1,MOGS,CHPT1,CCDC47,ATP11C,SLC39A7,AGTRAP,C4orf3,EPM2A,ATP13A1,RTN4,UBXN8,DOLPP1,CERS6,ATP8B2,ERGIC1,JPH3,RHBDD2,HACD4,TRIM59,FZD6,FZD9,ESYT2,SERINC1,DISP3,PIP4K2B,NCEH1,ULK1,MCFD2,CNIH2,GRAMD1A,MMP23B,YIF1B,BECN1,DGAT1,GPAA1,LPCAT4,DPM2,KSR1,PLOD3,TMED4,PKMYT1,SLC33A1,HACD1,VAPA,DHRS3,COPB2,TMEM86B,RAB9A,LMF2,TMEM259,DERL3,PEX16,FADS2,CYP7B1,PCYT1B,MAPK8IP1,SPTLC2,TECR,ATL3,SEC22B,GOSR2,PITPNM1,GORASP2,ABCG1,RSAD2,SEC24C,EMC2,GPSM1,ABHD12,NOS1AP,CLSTN3,MLEC,ATG13,RB1CC1,EPM2AIP1,C2CD2L,PJA2,CANT1,TMCC2,LPGAT1,RFT1,RCE1,PIGK,DNM1L,SEZ6L2,CERT1,RASGRP1,PDIA6,ATP6AP2,LPCAT3,CNIH1,UBAC2,ALG3,BSCL2,TRIM13,MTDH,ZMPSTE24,SIGMAR1,BET1,MARCHF6,WDR81,RTN3,EMC8,TMEM129,CEPT1,CDIPT,TMEM147,SLC9A6,SEC23A,CREB3,AGPAT1,SPTLC1,COPG2,POM121C,SEC22A,ERLIN1,G6PC3,CSPG5,NSG1,EBP,PEDS1,PHTF1,AHCYL1,SLC39A1,CYP46A1,USP19,RAB10,PNPLA6,STARD3,SEC61B,OS9,TMED2,LMAN2,TMED10,SLC27A4,KDELR2,HTRA2,CYB561D2,TMEM119,SERP2,FAF1,FICD,ERLIN2,SEC63,RNF139,MOSPD2,PGAP3,COPE,RNF13,MGLL,SPCS3,CPT1C,MMGT1,ATG101,JSRP1,SAMD8,DIPK1A,SLC35G1,PIGS,ORMDL1,ORMDL3,SVIP,NAT8L,SPCS1,TMEM14A,RNF19B,MBOAT4,VKORC1,SGMS1,TMEM38A,ATG9A,UBIAD1,TMEM109,ALG6,RNF26,MBOAT7,ERO1A,FA2H,TBC1D20,TMEM41B,CERS4,RIC3,RHBDF2,C3orf52,ZDHHC14,ALG11,ERMP1,WLS,DNAJB14,FMN1,PGAP1,CYP4X1,ZC3H12A,MIA3,ATL2,TEX261,NEU4,RHBDF1,ZDHHC6,LNPK,PNPLA7,MOSPD3,CREB3L2,LMF1,PORCN,AGMO,NDRG4,REEP1,ZFAND2B,PTDSS2,HM13,TMX1,GDPD5,YIPF5,TMEM178A,TOR1AIP2,RNF170,RAB1B
GO: Cellular Component	GO:0042175	nuclear outer membrane-endoplasmic reticulum membrane network		1.012e-11	1.502e-08	2.085e-10	1.643e-09	541	1242	OSBPL5,OSBPL7,OSBPL8,ABCD1,ALDOB,ANXA7,ARCN1,RHOA,RHOG,GET3,ASPH,DDRGK1,AUP1,BAX,BOK,BSG,MYRF,TMEM258,CALR,CALU,CAMK2B,CASQ2,CAV1,CDC42,CLGN,CHRM3,COPB1,B3GALNT2,NOX4,ATF6B,NUS1,PNPLA8,CYB5A,EMC6,CYP51A1,DAD1,DDOST,DHCR7,DHCR24,CYB5R3,DLG1,DMPK,DPAGT1,TLCD3B,DRD1,SPTSSB,TMED5,SLC35B3,TOR1A,TMED7,ARMC10,UBXN1,EDA,TXNDC11,ATL1,TMX2,APH1A,IER3IP1,RNFT1,EIF5A,INSIG2,HSD17B12,EMD,CYB5R4,ZDHHC2,CLN8,PIGP,ERN1,EMC4,EXT2,TLR7,EXTL1,EXTL2,EXTL3,ERGIC2,MAGT1,DTNBP1,CYP39A1,REEP2,ACSL1,ACSL3,ACSL4,MBTPS2,TEX264,SUCO,FKBP1A,FKBP2,FAM8A1,UBE2J1,ATP13A4,HSD17B7,FMO4,FMO5,CISD2,HACD3,RAB14,PIGT,ERGIC3,SYVN1,KDSR,SLC37A4,GABBR1,SELENOT,JPH4,GALNT1,GALNT2,ERAP1,JAGN1,GGCX,GJB1,GNAI3,PIGO,GRIA2,PLPP7,PDIA3,PTPN5,MFSD2A,SPPL2A,POMGNT2,GUCY2F,SLC35B4,RAB2B,MR1,HMGCL,HMOX1,HSD11B1,DNAJB2,DNAJA1,ALG2,DNAJC14,SELENOI,KRTCAP2,KCNA2,KTN1,LMAN1,ZFYVE27,DNAJB9,TM6SF2,ZFYVE1,MAP3K5,MGAT2,MIA2,MGST3,ATXN3,NR3C2,PYURF,OST4,NFE2L1,NOS1,NOTCH1,NOTCH3,NOTCH4,HACD2,FURIN,PAFAH2,ZDHHC22,DPM3,PNPT1,PIGA,PIGC,PIGF,PIGH,RETREG1,PLA2G4A,FXYD3,PLOD1,PLOD2,HMGCLL1,TAPT1,POR,DNAJC18,P4HTM,MARCHF5,PIGW,TMED9,PROS1,DNAJB12,GDPD1,PSEN2,PSKH1,TMEM214,RETSAT,PTGFRN,RNF43,CDKAL1,PTPN1,PARP16,TMEM132A,PCYT2,EMC10,RAB1A,RAB2A,STX17,MARCHF1,RAB6A,RAC1,RANBP2,RASGRF2,TMEM39B,LRRC8D,TMEM33,SEC61A2,RNF5,MACO1,RP9,TMEM39A,RPE65,RPL10,RPL29,RPL32,AGPAT5,ACER3,RPN2,RPS3,RPS17,LRRC59,RPS26,RPS27A,RPS28,RPS29,RRBP1,RTN1,RTN2,SBF1,MSMO1,SC5D,SDCBP,SDF2,SEC13,SFTPC,SGK1,DOLK,ATG14,PMEL,CLSTN1,NPLOC4,SACM1L,RAB3GAP1,RAB18,SLC9A1,SCAP,LMBR1L,RAB21,LMBRD1,EMC1,SPAST,ERP44,MBOAT1,PSENEN,SRD5A1,SRI,SREBF1,SREBF2,DDN,SSR1,ATG2A,SSR2,SSR3,SSR4,GRAMD4,IKBIP,CLCC1,SLC35D1,UBXN4,ARL6IP1,BCAP29,SURF4,NUP210,VPS13A,SCFD1,POFUT2,TAP2,TAPBP,ALG1,ACSL6,VMA21,ESYT1,SPPL3,UFL1,TMBIM6,CTDNEP1,MOSPD1,ABCB9,ICMT,TKT,SEC62,TLR3,LRRC8B,TNPO3,SEZ6L,PIGN,DIPK1B,ANO5,NUP62,TYRO3,UBA52,UBA1,UCHL1,VKORC1L1,UFD1,SDF2L1,PITPNB,FLRT2,FLRT1,FKBP8,VRK2,ASAH2,XBP1,EIF5A2,XPO1,TRIQK,EMC7,SPTSSA,UBQLN4,AGPAT3,PANX1,NCLN,SPPL2B,LCLAT1,MOGS,CHPT1,CCDC47,ATP11C,SLC39A7,AGTRAP,C4orf3,EPM2A,ATP13A1,RTN4,UBXN8,DOLPP1,CERS6,ATP8B2,ERGIC1,JPH3,RHBDD2,HACD4,TRIM59,FZD6,FZD9,ESYT2,SERINC1,DISP3,PIP4K2B,NCEH1,ULK1,MCFD2,CNIH2,GRAMD1A,MMP23B,YIF1B,BECN1,DGAT1,GPAA1,LPCAT4,DPM2,KSR1,PLOD3,TMED4,PKMYT1,SLC33A1,HACD1,VAPA,DHRS3,COPB2,TMEM86B,RAB9A,LMF2,TMEM259,DERL3,PEX16,FADS2,CYP7B1,PCYT1B,MAPK8IP1,SPTLC2,TECR,ATL3,SEC22B,GOSR2,PITPNM1,GORASP2,ABCG1,RSAD2,SEC24C,EMC2,GPSM1,ABHD12,NOS1AP,CLSTN3,MLEC,ATG13,RB1CC1,EPM2AIP1,C2CD2L,PJA2,CANT1,TMCC2,LPGAT1,RFT1,RCE1,PIGK,DNM1L,SEZ6L2,CERT1,RASGRP1,LRPPRC,PDIA6,CNEP1R1,ATP6AP2,LPCAT3,CNIH1,UBAC2,ALG3,BSCL2,NUTF2,TRIM13,MTDH,ZMPSTE24,SIGMAR1,BET1,MARCHF6,WDR81,RTN3,EMC8,TMEM129,CEPT1,CDIPT,TMEM147,SLC9A6,SEC23A,CREB3,AGPAT1,SPTLC1,COPG2,POM121C,SEC22A,ERLIN1,G6PC3,CSPG5,NSG1,EBP,PEDS1,PHTF1,AHCYL1,SLC39A1,CYP46A1,USP19,RAB10,PNPLA6,STARD3,SEC61B,OS9,TMED2,LMAN2,TMED10,SLC27A4,KDELR2,HTRA2,CYB561D2,TMEM119,SERP2,FAF1,FICD,ERLIN2,SEC63,RNF139,MOSPD2,PGAP3,COPE,RNF13,MGLL,SPCS3,CPT1C,MMGT1,ATG101,JSRP1,SAMD8,DIPK1A,SLC35G1,PIGS,ORMDL1,ORMDL3,SVIP,NAT8L,SPCS1,TMEM14A,RNF19B,MBOAT4,VKORC1,SGMS1,TMEM38A,ATG9A,UBIAD1,TMEM109,ALG6,RNF26,MBOAT7,ERO1A,FA2H,TBC1D20,TMEM41B,CERS4,RIC3,RHBDF2,C3orf52,ZDHHC14,ALG11,ERMP1,WLS,DNAJB14,FMN1,PGAP1,CYP4X1,ZC3H12A,MIA3,ATL2,TEX261,NEU4,RHBDF1,CPTP,ZDHHC6,LNPK,PNPLA7,MOSPD3,CREB3L2,LMF1,PORCN,AGMO,NDRG4,REEP1,ZFAND2B,PTDSS2,HM13,TMX1,GDPD5,YIPF5,TMEM178A,TOR1AIP2,RNF170,RAB1B
GO: Cellular Component	GO:0043209	myelin sheath		1.702e-11	2.525e-08	3.458e-10	2.725e-09	125	221	ACTB,ALDOA,ARF6,ATP1A3,ATP5F1A,ATP5PB,ATP6V1A,ATP5PO,CALM1,CALM2,CALM3,SEPTIN7,CDC42,CKB,CKMT1B,CLTC,CNP,CNTN1,COX5B,COX6A1,DLD,DLG1,DLST,DNM1,DPYSL2,EEF1A1,EEF1A2,PLLP,GDI1,GDI2,GLUL,GNB2,GOT2,GPI,PDIA3,GSN,HSPA9,HSP90AA1,HSPD1,ITGB1,KCNJ11,LDHB,LLGL1,MAG,MBP,MDH2,MIF,NCAM1,NDUFS1,NDUFS3,NDUFV2,SEPTIN2,NEFM,NEFH,OMG,CLDN11,PEBP1,PRDX1,CYCS,PDHA1,PHB1,PKM,PMP22,SEPTIN4,PPIA,PRKCI,PRKCZ,RALA,RAP1A,RDX,RPS27A,SCN1B,SIRT2,SNAP25,FSCN1,SOD1,SRD5A1,NFASC,STX4,PLCB1,SYN1,CNTN2,TCP1,PRDX2,THY1,TKT,CLDN5,SCRIB,TUFM,UBA52,UCHL1,UQCRC1,UQCRC2,VDAC1,VDAC2,YWHAG,RTN4,GJC2,CNTNAP1,PRX,NAPG,NAPA,SUCLA2,INA,TSPAN2,ACTR1A,GNB4,TUBB4A,ATP5PD,CCT2,GNB5,PRDX3,EHD1,IMMT,TPPP,HRH3,EXOC4,IGSF8,PRXL2B,TAGLN3,PACSIN1,MYH14,EHD3,NAPB,PALS1
GO: Cellular Component	GO:0030133	transport vesicle		2.623e-11	3.889e-08	5.256e-10	4.141e-09	254	524	ADAM10,AP2A1,BIN1,APBA1,APBA2,APC,APP,ARCN1,ARF3,ARF5,ARF6,ATP6V0C,ATP6V0A1,KIF1A,BCL2L1,BDNF,CALM1,CALM2,CALM3,CAV1,CAV2,CHGA,SYNPR,AP1S1,AP3S1,CLCN3,CLTA,CLTB,CLTC,COPB1,CYB561,APH1B,DLG1,DLG2,DLG4,DMD,DNM1,TOR1A,TMED7,EDN1,SH3GLB1,APH1A,COPS4,NCALD,DTNBP1,SNAP47,FGFR3,SYT3,RAB14,BRSK1,GABBR1,GABRA2,GALNT15,RAB8B,GNAI2,GRIA2,GRIN1,GRIN2B,PTPN5,ZNRF1,IGF1,STON2,KCNC4,KIF3C,IPO5,KTN1,LAMP1,LMAN1,M6PR,SPRED2,MAP6,RAB8A,MME,MT3,MYO5A,SEPTIN2,RAB4B,RAB12,NPTX1,NRGN,OPRD1,PEBP1,FURIN,PCSK1,CDK16,PDE4B,PENK,YIPF1,PIGR,SEPTIN5,SEPTIN4,TMED9,AFTPH,PSEN2,TRPM7,SYTL2,SEMA4C,PTPRN,PTPRS,RAB1A,RAB2A,STX17,RAB3A,RAB5A,RAB6A,RAB27B,RAB5C,RAP1B,RPRD1A,PI4K2A,SVOP,SEC13,SGTA,SIPA1,RPH3A,SLC6A7,SLC6A9,CCDC88A,SCAP,SLC18A2,SLC18A3,TMEM30A,SV2C,SNAP25,UNC13A,SNTB2,SPTBN2,SREBF1,SREBF2,STX1A,STX3,STX4,SYT11,SURF4,VAMP2,SYN1,SYP,SYPL1,SYT1,SYT4,SYT5,DMXL2,VMA21,ATP13A2,TH,BACE1,STX12,CADM1,VDAC1,VDAC2,VDAC3,VGF,SAR1A,SLC30A3,MFF,SLC17A7,RAB7A,CLBA1,GOPC,SSPN,PICALM,STX7,SYT13,DOC2A,MCFD2,CNIH2,MADD,USO1,RAB40C,VAMP4,STX16,RAB11A,MTMR2,BSN,IL33,HAP1,SYT7,SYNGR3,SYNGR2,SYNGR1,VAPA,RAB11B,COPB2,CBARP,TRIP11,VAMP3,RAB9A,RAB26,YIPF3,PICK1,AKAP7,SCAMP1,ATL3,MYRIP,SEC22B,GOSR2,SLC32A1,SEC24C,RAB11FIP5,SYT12,BLOC1S6,SV2B,SV2A,IQSEC1,DNM1L,SCAMP2,CNIH1,KLHL12,PLIN3,STX6,RABEPK,BET1,RACK1,SEC23A,RABAC1,COPG2,YKT6,GIPC1,RAB10,TMED2,LMAN2,ERP29,TMED10,COPS5,KDELR2,RAB35,PCLO,EXOC4,VPS45,COPE,PHB2,BLOC1S3,PEF1,SCAMP5,TPRG1L,SCG3,ATG9A,SLC2A8,SLC40A1,ROGDI,PRRT2,UNC13C,NRSN2,PHAF1,DNAJC5,AZIN2,TMEM168,PRRT1,TRIM9,RAB15,STEAP2,TMEM163,MAL2,RAB1B
GO: Cellular Component	GO:0005759	mitochondrial matrix		3.574e-11	5.3e-08	7.067e-10	5.569e-09	244	501	ACADL,ACADM,ACADSB,ACADVL,ACAT1,ALDH2,NUDT2,ARL2,MRPS34,ATP5F1A,ATP5F1D,ATP5F1E,ATP5PB,BCAT2,BCKDHA,BCL2L1,BDH1,ACSF3,CREB1,CYP11A1,DBT,ECI1,AK3,DECR1,DLD,DLST,SARDH,DTYMK,MRPL54,MRPL53,MRPS16,GLRX2,ECHS1,MRPL2,MRPL4,MRPS7,TRNT1,MECR,NDUFAF1,LACTB2,GLRX5,ERBB4,MRPL37,MRPL51,ETFA,ETFB,ETFDH,MRPL30,MRPL27,MRPS17,FDPS,FDX1,FDXR,FECH,FOXO3,ALKBH7,COQ5,FPGS,UQCC2,FXN,GFM2,LIPT1,THEM4,NADK2,GARS1,BLOC1S1,COQ3,GCSH,GLDC,GLS,GLUD1,GPT2,GOT2,MPV17L2,GPX1,NR3C1,GRSF1,GSR,MMAA,CBR4,HAGH,HADHB,ATG4D,HMGCL,HSPA9,HSPD1,HSPE1,IDH2,ACSM2B,MDH2,NUDT9,ATXN3,ALDH6A1,MMUT,NDUFA7,NDUFB8,NDUFS1,NDUFS2,NDUFS3,NDUFS8,OXCT1,PRDX1,PC,PCCA,PDHA1,PDHB,PDK2,PNPT1,MRPS21,MIEF1,PRIMPOL,MRPL50,POLRMT,PPM1K,CROT,PRODH,TRIT1,PTPN1,TRMT10C,ADPRS,SDHAF2,MRPS18A,RNASEL,ABCE1,MRPL12,MRPS12,RPS3,ABHD10,LRRC59,SHC1,SHMT2,FASTKD2,DHX30,IARS2,OGDHL,DDX28,SOD1,ADHFE1,PMPCA,SUOX,RPUSD3,MRPL21,TFAM,SIRT5,SIRT4,SIRT3,MLYCD,HARS2,TK2,ETHE1,ISCU,TP53,ARL2BP,PDSS1,ACOT9,TST,TUFM,VDAC1,VDAC2,TWNK,MCCC1,MRPS22,NT5M,SDHAF3,RARS2,PDSS2,MRPL47,MRPL52,SLC25A16,PDHX,CLPP,TRMT5,GADD45GIP1,ALDH4A1,SUCLG2,SUCLA2,DNAJA3,LONP1,PRDX5,TXN2,MTHFD1L,REXO2,PTCD1,ACOT11,POLDIP2,SMDT1,PABPC5,HIBCH,SCO2,LRPPRC,MRPL28,TRUB2,GLS2,MRPS30,DIMT1,FASTK,PRDX3,SLC27A3,MARS2,LIAS,HIBADH,CAPN10,CA5B,PARK7,GUF1,NAT8L,MRPS28,MRPL13,ALDH1L2,PPTC7,MRPL57,PYCR2,NAXE,MRPL55,NDUFS7,MAIP1,CARS2,CHPF,MRPL24,NARS2,MRM1,FDX2,NUBPL,MRPL17,GRPEL1,NSUN3,MTERF2,PUS1,COASY,TFB2M,METTL4,MRPL14,MRPS26,MRPS24,MRPS11,MRPL41,MRPL40,MRPL38,MRPL34,MRPL32,METTL15,MRPL1,ISCA1,FAHD1
GO: Cellular Component	GO:0005743	mitochondrial inner membrane		4.546e-11	6.741e-08	8.87e-10	6.989e-09	276	580	ABCB7,ACADVL,ACAT1,SLC25A25,MRPS34,ATP5F1A,ATP5F1D,ATP5F1E,ATP5PB,ATP5MC1,ATP5ME,ATP5PF,ATP5PO,BCL2L1,BDH1,BDNF,BOK,CKMT1B,CNP,COX4I1,COX5B,COX6A1,COX6B1,COX6C,COX7A1,COX7B,COX7C,COX8A,COX10,COX11,CRAT,SLC25A10,CYC1,CYP11A1,ECI1,MTX3,CYB5R3,DMD,MRPL54,MRPL53,MRPS16,MRPL2,MRPL4,NDUFA13,MRPS7,NDUFAF1,COQ4,ENDOG,IFI27L2,SPNS1,MRPL37,MRPL51,ETFDH,MRPL30,MRPL27,ECSIT,TIMMDC1,ACAD11,MRPS17,FDX1,FDXR,FECH,SLC25A33,COQ5,FPGS,DNAJC30,UQCC2,CHCHD6,COA8,THEM4,SLC25A39,COQ3,GLUD1,AIFM3,GOT2,GPD2,MPV17L2,GPX4,ATP5MK,HADHB,HMGCL,HSPA9,HSPD1,HSPE1,IDH2,LETM1,MAOB,MDH2,SFXN2,UQCC3,MTX1,NDUFA1,NDUFA2,NDUFA3,NDUFA6,NDUFA7,NDUFA8,NDUFB2,NDUFB3,NDUFB5,NDUFB7,NDUFB8,NDUFB9,NDUFB10,NDUFC1,NDUFS1,NDUFS2,NDUFS3,NDUFS6,NDUFS8,NDUFV2,NDUFV3,SFXN4,OPA1,CYCS,SLC25A47,PC,PHB1,MRPS21,PLA2G4A,MRPL50,NDUFB11,CRLS1,PRODH,PSEN2,TTC19,PTPN1,CHCHD3,ABCD3,SLC25A38,ALDH18A1,AURKAIP1,PTCD3,SLC25A42,DMAC2,MRPS18A,SLC25A36,MRPL12,MRPS12,RPS3,CIBAR1,SCO1,SDHC,SDHD,SHMT2,FASTKD2,MFN1,SLC25A1,AGK,SPG7,TMEM126B,SRC,STAT3,NDUFA12,RAB5IF,PMPCA,SLC25A40,TAFAZZIN,LETM2,MRPL21,SIRT5,SIRT4,SIRT3,ABCB10,TK2,TST,TUFM,UCP2,UQCRC1,UQCRC2,UQCRH,MTCH1,MTCH2,VDAC1,VDAC2,VDAC3,MICU3,C12orf73,SPHK2,CHCHD10,SLC25A30,MCCC1,MRPS22,CSDE1,COQ8A,PLSCR3,MRPL47,MRPL52,SLC25A16,MICU2,APOOL,PLA2G6,SLC25A11,SLC25A29,TIMM29,TMEM11,DMAC1,SLC25A14,TMEM256,SLC25A27,PGS1,ATP5MF,ATP5MJ,RSAD2,ROMO1,SMDT1,PET100,TMEM65,SCO2,TIMM10B,TIMM13,TIMM10,TIMM8B,TOMM40,ATP5PD,MRPL28,ATP5MG,GHITM,TIMM50,UQCRQ,DMAC2L,YME1L1,COQ2,MRPS30,UQCR11,IMMT,CAPN10,ABCB8,SLC25A19,MICOS13,PHB2,GUF1,NDUFA11,HIGD2A,SFXN5,MRPS28,COA3,ACAD9,MRPL13,NDUFAF4,TIMM21,UQCR10,MRPL57,MRPL55,NDUFS7,MAIP1,MRPL24,CCDC51,SLC25A22,L2HGDH,YJEFN3,SLC8B1,STOML2,MICOS10,MRPL17,GRPEL1,MCUR1,NEU4,SLC25A32,MRPL14,MRPS26,MRPS24,MRPS11,MRPL41,MRPL40,MRPL38,MRPL34,MRPL32,MRPL1,PINK1,DHRS13,RCC1L,SLC27A1,SFXN3,FAHD1,SLC25A28
GO: Cellular Component	GO:0098839	postsynaptic density membrane		7.085e-11	1.051e-07	1.365e-09	1.075e-08	74	115	ABHD17A,ADRA2A,ADRA2C,ATP2B2,DAGLA,CACNA1C,CHRM1,CHRM3,CHRM4,DLG1,DLG2,DLG4,GRIN3B,EFNB2,EFNB3,ABHD17B,EPHA4,ERBB4,GRIA2,GRIA3,GRIA4,GRIK5,GRIN1,GRIN2B,GRIN2C,GRIN2D,GRM5,HSPB1,MPP2,OPRD1,SEMA4C,PTPRF,PTPRS,PTPRZ1,LIN7C,SYNJ2BP,CNKSR2,CLSTN1,IQSEC2,ARC,TIAM1,SCRIB,SLC30A1,RGS7BP,RTN4,LRFN2,LRFN1,CNIH2,LRRC4C,LIN7A,SLC16A7,NECTIN3,LRRTM2,CLSTN3,PLPPR4,RNF10,CACNG8,CACNG7,SIGMAR1,CACNG2,NPTN,CACNG4,IL1RAPL1,LRRC4B,LRFN4,PACSIN1,LRFN3,PRRT2,LRFN5,LRRTM4,LRRC4,LIN7B,PRR7,PRRT1
GO: Cellular Component	GO:0032587	ruffle membrane		7.576e-11	1.124e-07	1.44e-09	1.135e-08	69	105	AKT2,APC,ARF4,RHOA,CFL1,CLCN3,ARHGEF4,DNM2,EEF1A1,EPHA2,PLEKHO1,FAP,PSD2,THEM4,PPP1R9B,HSP90AA1,ITGA5,ITGB1,LCP1,MAP2,MYO1C,MYO6,PAK1,SNTG1,PDE4A,PLEK,PSD,EPS8L1,TWF1,PTPRJ,PTPRZ1,TESC,RAC1,APPL2,RPS3,SRC,CLASP2,CDKL5,WWC1,PSD3,PIP5K1C,TIAM1,TLN1,DDX58,CORO1C,PANX1,SPATA13,KSR1,SYNJ2,HIP1R,MTMR6,ARHGEF1,ARHGEF2,C2CD5,SH2D3C,ARPC2,PLEKHA1,TRPV4,MTSS2,SPRY2,ABCA7,SH3YL1,DLC1,CIB1,CDC37,PACSIN2,PACSIN1,EPS8L2,SPRY4
GO: Cellular Component	GO:0099634	postsynaptic specialization membrane		8.657e-11	1.284e-07	1.625e-09	1.28e-08	93	155	ABHD17A,ADRA2A,ADRA2C,ATP2B2,DAGLA,CACNA1C,CAMK2A,CDH10,CHRM1,CHRM3,CHRM4,CHRNB2,DLG1,DLG2,DLG4,GRIN3B,EFNB2,EFNB3,ABHD17B,EPHA4,ERBB4,GABRA1,GABRA2,GABRA3,GABRA4,GABRA5,GABRB2,GABRB3,GABRG2,GRIA2,GRIA3,GRIA4,GRIK5,GRIN1,GRIN2B,GRIN2C,GRIN2D,GRM5,HSPB1,LRRTM1,KCND2,MPP2,NPTX2,OPRD1,NLGN3,SEMA4C,PTPRF,PTPRS,PTPRZ1,LIN7C,SYNJ2BP,CNKSR2,NLGN1,CLSTN1,IQSEC2,ARC,TIAM1,SCRIB,SLC30A1,RGS7BP,RTN4,LRFN2,NLGN2,LRFN1,CNIH2,LRRC4C,LIN7A,SLC16A7,CYTH2,NECTIN3,LRRTM2,CLSTN3,PLPPR4,RNF10,CACNG8,CACNG7,GPHN,SIGMAR1,CACNG2,NPTN,CACNG4,IL1RAPL1,LRRC4B,LRFN4,PACSIN1,LRFN3,PRRT2,LRFN5,LRRTM4,LRRC4,LIN7B,PRR7,PRRT1
GO: Cellular Component	GO:0070161	anchoring junction		1.327e-10	1.968e-07	2.46e-09	1.938e-08	406	911	ACTB,ACTN4,ACTN1,ACTN3,ADAM10,ADCYAP1R1,ADD1,ADD3,AKT1,ANK2,ANXA6,APC,APP,SHROOM2,ARF6,RHOA,RHOB,RHOG,ARL2,ATP6V0C,ATP7B,ADGRB1,BMPR2,BSG,CALR,CAPN1,CAPN2,CAPZB,CAT,CAV1,CAV2,KRIT1,CD53,CD81,CD151,CDC42,CDH7,CDH8,CDH9,CDH10,CDH12,CDH18,CFL1,CLTC,COL13A1,NOX4,CSK,CSPG4,CTNNA2,CTNND2,CXADR,DAG1,DBN1,TMEM47,PARD6A,DLG1,DLG3,DLG4,DMD,DNM2,DPP4,EFNB2,EPHA2,EIF4G2,DCTN4,CTTN,EPHA4,EPHA5,FAP,FES,FGF13,FGFR3,AMOTL2,FHL1,FHL3,FLII,EVL,FLNC,TCHP,HACD3,LSR,TADA1,SSX2IP,FZD2,GDI2,GJA5,GJB1,PPP1R9B,GNA12,GNB2,GRB2,GRB7,PDIA3,GSN,ALKBH6,IGSF21,CADM4,HMGA1,HNRNPK,HSPA1A,HSPA9,HSPB1,HSPG2,FBF1,DOCK7,TNKS1BP1,ITGA6,ITGA1,ITGA2B,ITGA3,ITGA4,ITGA5,ITGB1,ITGB4,ITGB5,ITGB8,JAK1,JUP,KCNA2,KCNA5,KCNJ2,KCNJ11,KIFC3,KRAS,LASP1,ANKRD23,LCP1,PIKFYVE,LIMK1,LIMS1,LRP1,MARCKS,SMAD7,CD46,MME,FLCN,MYH9,NCAM1,NCK1,RPL10A,NOTCH1,NPM1,CLDN11,P4HB,PAK1,PAK2,PCDH1,PCDHGC3,PCDH9,PFN1,PIK3CA,PIK3R2,PLEC,FXYD1,APBB1IP,PMP22,USP53,PNN,VSIG10,PPIA,PPIB,PPP1CA,PPP1CB,PPP3CA,PRKCA,PRKCI,PKN2,PRKCZ,MAPK1,MAP2K2,KLHL24,PTK7,TWF1,RASIP1,PTPN12,PTPRC,PTPRJ,NECTIN1,NECTIN2,PXN,ARL14EP,RAC1,RALA,RAP1B,RAP2B,ARHGAP17,RDX,KIRREL1,RPL3,RPL4,RPL5,RPL8,RPL18,RPL37A,RPL38,LIN7C,RPLP0,RPLP1,RPLP2,RPS3,RPS3A,RPS5,RPS9,RPS10,RPS11,RPS15,RPS16,RPS17,RPS18,RPS29,RRAS,SCN1B,SCN4B,SDC4,SDCBP,RRAS2,MTF2,VEZT,ASAP3,CCDC85C,SLA,SLC2A1,SLC4A2,MAPRE1,SLC9A1,SIRT2,PARVA,OCLN,FSCN1,RAB21,PALLD,SNTB2,USP33,PDZD2,DCAF6,SIPA1L3,SRC,SRP68,NFASC,CLASP2,ERBIN,FRMD4B,CYFIP1,STX3,AJAP1,MLC1,KAZN,TBCD,RPGRIP1L,SYNM,OBSL1,TEK,PIP5K1C,TGFB1I1,TGFBR1,TGM2,THY1,TIAM1,TLN1,CLDN5,SCRIB,RPL13A,TNS1,ZNF384,CDC42EP4,DDX58,TRIP6,CORO1C,TRPC4,CD2AP,TRPC6,SH3BP1,UBA1,CADM1,FLRT2,FLRT1,VASP,VEGFA,PANX2,YES1,YWHAB,YWHAG,PANX1,ZYX,FZD5,GJC2,CORO1B,VANGL2,PHLDB2,SYMPK,PLEKHG5,FZD1,SHROOM4,ARHGAP31,IGSF9,SHROOM3,PPFIA1,CNTNAP1,CAMSAP3,PDLIM4,CASK,SPTBN4,DCHS1,NUMB,RAP2C,STX16,CADM3,SNAP23,LIN7A,ARHGEF7,CPNE3,CLDN12,ARHGEF1,ARHGEF2,VAPA,DLG5,SCARF2,PDLIM7,CYTH2,RHOU,JAM2,SLC9A3R2,ITGBL1,LPXN,MAP4K4,ARHGEF6,CLIC4,NECTIN3,BCAR1,CDC42BPB,AKAP12,REXO2,TRAF4,CNTNAP2,MYADM,KEAP1,PRAG1,SV2A,TMEM65,ARPC1B,ACTR3,ACTR2,ARPC2,G3BP1,ABI2,WASF2,TNK2,TRPV4,FLOT1,MTDH,EFS,PAK4,CORO2B,DLC1,GJD3,CRB3,BAIAP2,CAP1,HYOU1,NEBL,LAT,NCKAP1,STARD10,FRS2,RAB10,RND1,SGSM3,YWHAQ,FERMT2,CCDC85B,TRIOBP,CDC42EP1,AFAP1,PACSIN2,PARK7,SYNPO,MISP,WTIP,TJAP1,DLL1,GIT1,TSPAN33,STXBP6,RANGRF,FHOD1,AJM1,PARVB,KRT80,ZFYVE21,PRICKLE4,OCEL1,ARMC5,POF1B,EHD3,FMN1,BAIAP2L2,LIN7B,PDLIM2,CARMIL2,SRCIN1,PALS1,CDH24,CDH22,NIBAN2,WNK3,SPRY4
GO: Cellular Component	GO:0099240	intrinsic component of synaptic membrane		2.056e-10	3.049e-07	3.765e-09	2.966e-08	139	259	ABHD17A,ADCY8,ADORA1,ADORA2A,ADRA2A,ADRA2C,ATP1A3,ATP2B1,ATP2B2,ADGRB1,DAGLA,CACNA1A,CACNA1C,CACNA1D,CACNA2D1,CDH9,CDH10,CHRM1,CHRM3,CHRM4,CHRNB2,CLCN3,CNR1,CNTN1,DLG2,DLG4,GRIN3B,DRD1,EFNB1,EFNB2,EFNB3,ABHD17B,APH1A,EPHA4,EPHB2,ERBB4,GPC4,SYT3,GABBR1,GABRA1,GABRA2,GABRA3,GABRA4,GABRA5,GABRB2,GABRB3,GABRG2,GABRG3,NTNG2,SLITRK2,GPM6A,GRIA2,GRIA3,GRIA4,GRIK1,GRIK4,GRIK5,GRIN1,GRIN2B,GRIN2D,GRM2,GRM4,GRM5,HTR1A,HTR1B,LRRTM1,ITGB1,ITGB5,KCNA1,KCNA2,KCNA3,KCNC1,KCNC3,KCNC4,KCND2,KCNJ3,KCNJ9,MARCKS,MPP2,NCAM1,OPRD1,P2RY1,PCDH8,NLGN3,PSEN2,PTPRD,PTPRF,PTPRS,PTPRZ1,NECTIN1,ADGRL1,NLGN1,CLSTN1,SLC6A1,SLC6A7,SLC6A8,SLC6A9,SLC6A11,SLC8A2,SNAP25,PSENEN,STX1A,SYT11,CNTN2,CADM1,SLC30A1,RGS7BP,RTN4,ABHD6,LRFN2,NLGN2,LRFN1,CNIH2,LRRC4C,CADM3,CACNA1H,SYT7,SLC16A7,NECTIN3,LRRTM2,CLSTN3,PLPPR4,CACNG8,CACNG7,GPHN,CACNG2,NPTN,CSPG5,CACNG4,CNTN6,IL1RAPL1,LRRC4B,LRFN4,LRFN3,PRRT2,LRFN5,LRRTM4,LRRC4,PRRT1
GO: Cellular Component	GO:0043195	terminal bouton		2.528e-10	3.748e-07	4.571e-09	3.602e-08	98	168	ACHE,ADCY8,ADORA1,APP,ATP6V0A1,BDNF,CAD,CALB1,CAPZB,CCK,CDH9,AP2M1,AP1S1,CLTC,CTNNA2,GRIN3B,DPYSL2,EFNB3,ESR1,DTNBP1,SNAP47,SGIP1,FMR1,GABRB3,GRIA2,GRIA3,GRIA4,GRIK1,GRIK4,GRIK5,GRIN1,GRIN2B,GRIN2D,GRM4,KCNC2,NPY,OPHN1,P2RX4,PFN2,SEPTIN5,PPP2CA,PRKAR1B,PTPRD,NECTIN1,RAB3A,RAB5A,SH3GL1,AAK1,SLC6A9,SHANK2,SLC18A2,SLC18A3,SNAP25,SNCB,UNC13A,CYFIP1,STX3,SYT11,VAMP2,SYN1,SYP,SYT1,TH,BACE1,SLC30A3,RAB7A,TBC1D24,STX7,SNAP23,NAPA,SYNJ1,BSN,AP3D1,SYT7,SYNGR1,SLC16A7,SNAP29,AKAP7,SCAMP1,NECTIN3,LRRTM2,ERC2,SYT12,SV2B,SV2A,HCN4,STX6,CACNG2,RAPGEF3,CPLX2,CPLX1,PCLO,RAPGEF4,EPN1,PACSIN1,UNC13C,DNAJC5,MAL2
GO: Cellular Component	GO:0120111	neuron projection cytoplasm		2.622e-10	3.888e-07	4.684e-09	3.691e-08	70	109	TRAK2,KIF1A,CACNA1C,CAMK2A,AP3S1,CALY,DLG2,DLG4,DTNBP1,FMR1,ARMCX3,BLOC1S1,GRIA2,AGBL4,ABHD13,HIF1A,HNRNPA2B1,HNRNPU,HPCA,HSPB1,KIF3C,KIF5B,MAP1A,MAP2,MAP6,OPA1,PAFAH1B1,MAPK1,MAPK8,PURA,RAB27B,RANGAP1,ARL8B,BLOC1S4,MAP2K4,SFPQ,TRAK1,RAB21,SOD1,SPAST,SPG7,ACTR10,MAPK8IP3,CDKL5,ARC,AGTPBP1,FBXW11,UCHL1,AP3B2,KIF17,MADD,DYNLL1,BSN,AP3D1,HAP1,HIP1R,ABHD12,CKAP5,BLOC1S6,BAIAP2,AP3M1,STAU2,KIF1C,KIF3A,BLOC1S3,ARL8A,UHMK1,ZC3H14,WLS,TRIM46
GO: Cellular Component	GO:0010008	endosome membrane		3.163e-10	4.69e-07	5.584e-09	4.4e-08	253	532	ABHD17A,ABCA2,AP2A1,OSBPL9,ANXA6,ARF6,RHOB,SLC26A7,MARCHF3,ATP6V0C,ATP6V0B,ATP6V0A1,TICAM1,BOK,DAGLA,CAV1,CD63,AP2M1,AP2S1,CLCN3,CLTA,CLTC,ATP6V0A4,APH1B,ITCH,VPS36,ECE1,ABHD17B,APH1A,EPHA4,EPHA8,ZDHHC2,EPS15,TLR7,DTNBP1,ANKFY1,RAB14,NSG2,CHMP3,RAB11FIP4,VPS29,RAB8B,PDIA3,SPPL2A,MR1,MICALL1,INPP4A,IRAK1,GPR62,LAMP1,LAMP2,PIKFYVE,LLGL1,ZFYVE27,DTX3L,RAB8A,TPCN1,MYO1B,MYD88,RAB12,SLC11A2,OCRL,FURIN,YIPF1,PIGR,WDR44,TMEM106B,LEPROT,PSD,LAMTOR1,MARCHF1,RAB5A,RAB27B,RAB5C,RAC1,TMEM150B,VPS37C,RAP2A,RAP2B,APPL2,ARL8B,AP5S1,PI4K2A,RPS27A,PIP4P2,VPS37A,SH3GL1,RAB11FIP2,SHC1,PMEL,SLC48A1,SLC1A1,DENND4C,SCYL2,SLC15A4,VPS35,AP5M1,RAB21,SNX1,SNX2,SLC9A9,PSENEN,TAB2,RCC2,NCDN,SNX13,ATP11B,PLEKHM2,SYT11,VPS13A,ARC,SYT5,MAP3K7,DNAJC13,VPS39,CYB561A3,PIP5K1C,ATP13A2,TFRC,TMEM9,ABCA5,TLR3,TLR4,ACAP2,ATP6V0A2,TRAF6,CORO1C,BACE1,TSG101,STX12,UBA52,UBA1,UBE2D3,TMEM9B,ATP6V0E2,GRIPAP1,SPPL2B,SLC30A3,SLC30A4,PMEPA1,FZD5,RAB7A,VPS37D,MVB12B,WASHC2C,STAM,SNX14,ABHD6,SNX21,EEA1,STX7,VPS18,PDLIM4,NUMB,VAMP4,RAP2C,BECN1,SNX4,CD164,RAB11A,PIP4P1,MTMR2,AP3D1,RABEP1,HGS,RAB11B,VAMP3,ZFYVE9,TM9SF2,SNX6,SUN2,STOML1,ITM2B,PARM1,STX8,SCAMP1,VPS4B,TMEM59,VPS26A,GOSR2,CHMP2B,RAB11FIP5,APPL1,GGA1,RAB11FIP3,LAPTM4A,ZFYVE16,TBC1D5,SNX17,PLEKHM1,TOM1L1,SCAMP2,ATP9A,PDCD7,ATP6AP2,PLIN3,RABEPK,STAM2,SPNS2,WDR81,TCIRG1,ABCA7,CLVS1,TAB1,GPNMB,SLC9A6,CHMP4C,NSG1,VPS41,SNX5,NEU3,CHMP2A,RAB10,EHD1,STARD3,RAB35,RAB31,PACSIN2,VPS45,RNF13,MVB12A,MMGT1,TAB3,SCAMP5,LAMTOR2,LAMTOR4,TBK1,USP50,ARL8A,SNX8,SNX10,ATG9A,CDIP1,RHOD,CHMP6,CHMP4B,VPS37B,HPS6,SNX18,WLS,EHD3,EHD2,KIF13A,SNX16,RBSN,UBXN6,CPTP,GPR135,GNPNAT1,RAB15,STEAP2,TMEM163,AMN
GO: Cellular Component	GO:0098563	intrinsic component of synaptic vesicle membrane		3.211e-10	4.761e-07	5.602e-09	4.414e-08	49	68	ATP6V0A1,SYNPR,CLCN3,RAB14,GABRA2,LAMP1,RAB4B,OPRD1,PTPRS,RAB2A,RAB3A,RAB5A,RAB27B,RAB5C,SLC6A7,SLC6A9,SLC18A2,SLC18A3,SV2C,STX1A,SYT11,VAMP2,SYN1,SYP,SYPL1,SYT1,SYT4,STX12,SLC30A3,SLC17A7,RAB7A,STX7,VAMP4,STX16,SYNGR1,RAB11B,VAMP3,RAB26,SCAMP1,SLC32A1,SV2B,SV2A,STX6,RAB10,RAB35,SCAMP5,DNAJC5,TMEM163,MAL2
GO: Cellular Component	GO:0098798	mitochondrial protein-containing complex		3.651e-10	5.414e-07	6.224e-09	4.904e-08	150	286	MRPS34,ATP5F1A,ATP5F1D,ATP5F1E,ATP5PB,ATP5MC1,ATP5ME,ATP5PF,ATP5PO,BAX,BCKDHA,COX4I1,COX6A1,COX6C,COX7C,COX8A,CYC1,DBT,MTX3,TOMM6,MRPL54,MRPL53,MRPS16,MRPL2,MRPL4,NDUFA13,MRPS7,NDUFAF1,MRPL37,MRPL51,ETFA,ETFB,ETFDH,MRPL30,MRPL27,TOMM40L,MRPS17,CHCHD6,MPV17L2,ATP5MK,HADHB,HSPA9,UQCC3,MTX1,NDUFA1,NDUFA2,NDUFA3,NDUFA6,NDUFA7,NDUFA8,NDUFB2,NDUFB3,NDUFB5,NDUFB7,NDUFB8,NDUFB9,NDUFB10,NDUFC1,NDUFS1,NDUFS2,NDUFS3,NDUFS6,NDUFS8,NDUFV2,NDUFV3,PDHA1,PDHB,PDK2,PHB1,PNPT1,MRPS21,MIEF1,MRPL50,NDUFB11,TOMM7,POLRMT,CHCHD3,TRMT10C,DMAC2,MRPS18A,MRPL12,MRPS12,SDHC,SDHD,MFN1,AGK,SPG7,NDUFA12,MRPL21,UQCRC1,UQCRC2,UQCRH,VDAC1,MICU3,CHCHD10,MCCC1,MRPS22,MRPL47,MRPL52,SLC25A16,MICU2,APOOL,TOMM5,TIMM29,SUCLG2,DMAC1,ATP5MF,ATP5MJ,ROMO1,SMDT1,TOMM20,TOMM70,TIMM10B,TIMM13,TIMM10,TIMM8B,TOMM40,ATP5PD,MRPL28,ATP5MG,TIMM50,UQCRQ,MRPS30,IMMT,MICOS13,PHB2,NDUFA11,MRPS28,MRPL13,TIMM21,UQCR10,MRPL57,MRPL55,NDUFS7,MRPL24,YJEFN3,MICOS10,MRPL17,GRPEL1,NSUN3,MRPL14,MRPS26,MRPS24,MRPS11,MRPL41,MRPL40,MRPL38,MRPL34,MRPL32,MRPL1
GO: Cellular Component	GO:0042734	presynaptic membrane		3.651e-10	5.415e-07	6.224e-09	4.904e-08	122	222	ACHE,ADCY8,ADORA1,ADORA2A,ADRA2A,APBA1,APBB1,ATP1A3,ATP2B1,ATP2B2,KCTD12,CACNA1A,CACNA1C,CACNA1D,CACNA2D1,FCHO2,SEPTIN7,CDH9,CDH10,CHRM1,CHRM3,CHRM4,CHRNB2,CLTA,CLTB,CLTC,CNR1,CNTN1,CTNNA2,DLG1,DNM1,DRD1,EFNB1,EFNB2,EFNB3,APH1A,EPHA4,EPHB2,ERBB4,DTNBP1,GPC4,FMR1,GABBR1,GABRA5,NTNG2,GPM6A,GRIA2,GRIA3,GRIK1,GRIK4,GRIK5,GRIN1,GRIN2B,GRM2,GRM4,IGSF21,HTR1A,HTR1B,KCNA1,KCNA2,KCNA3,KCNC1,KCNC2,KCNC3,KCNC4,KCNJ3,KCNJ9,MARCKS,FBXO45,NCAM1,OPRD1,P2RY1,PCDH8,PHB1,PSEN2,PTPRD,PTPRS,NECTIN1,PI4K2A,ADGRL1,SLC6A1,SLC6A7,SLC6A9,SLC6A11,SNAP25,UNC13A,PSENEN,STX1A,STX3,STX4,SYT11,SYP,SYT1,ZDHHC17,PIP5K1C,SCRIB,CADM1,RGS7BP,FOSL1,PICALM,NLGN2,CNTNAP1,CASK,CADM3,CACNA1H,SYT7,NRXN2,PICK1,RIMS4,ERC2,SNPH,RIMS3,DNM1L,NPTN,CNTN6,EXOC3,LRRC4B,SYAP1,EPN1,LRFN3,PRRT2,UNC13C
GO: Cellular Component	GO:0098796	membrane protein complex		4.881e-10	7.239e-07	8.226e-09	6.482e-08	609	1446	ABCA2,ACVR2A,ACVR2B,ACVRL1,ADAM10,AP2A1,AP1B1,APC,BIRC2,ARCN1,ATP1A3,ATP1B3,FXYD2,ATP5F1A,ATP5F1D,ATP5F1E,ATP5PB,ATP5MC1,ATP5ME,ATP5PF,ATP6V1A,ATP6V0C,ATP6V1C1,ATP6V1E1,ATP6V0B,ATP6V0A1,ATP5PO,AUP1,BAK1,BAX,HCN2,BMP2,BMPR1A,BMPR1B,C7,TMEM258,CACNA1A,CACNA1C,CACNA1D,CACNA2D1,CACNB1,CACNB2,CACNB3,CACNB4,CALM1,CALM2,CALM3,CALR,CASP3,CASP8,CASQ2,CAV1,CAV2,CD34,CDH7,CDH8,CDH9,CDH10,CDH12,CDH18,CHRNA5,CHRNB2,CHUK,CISH,AP2M1,AP1S1,AP2S1,AP3S1,CLCN2,CLTA,CLTB,CLTC,SCLT1,CNGA4,CNTFR,COL13A1,COPB1,COX4I1,COX6A1,COX6B1,COX6C,COX7B,COX7C,COX8A,NOX4,ATP6V0A4,CALY,CTNNA2,CYC1,EMC6,APH1B,DAD1,DAG1,DCTN1,KCNK4,DDOST,MTX3,DLG1,DLG2,DLG3,DLG4,DMD,GRIN3B,DNM1,DNM2,SHANK1,DPP6,TOMM6,DTNA,SPTSSB,DVL1,DVL3,TMED7,VPS36,UBXN1,NDUFA13,NDUFAF1,APH1A,INSIG2,HSD17B12,CTTN,EPS15,ERBB3,NCALD,PIGP,ERN1,EMC4,BET1L,EXT2,MAGT1,SNAP47,ARL6,HOOK1,TOMM40L,FKBP1A,FAM8A1,ANKFY1,SGIP1,CHCHD6,PIGT,ATP6V1H,HOOK3,CHMP3,SYVN1,EFCAB7,VPS29,GABBR1,GABRA1,GABRA2,GABRA3,GABRA4,GABRA5,GABRB1,GABRB2,GABRB3,GABRG1,GABRG2,GABRG3,GABRR2,GNG13,GJA5,GJB1,GLRA2,GLRB,GNA11,GNA12,GNAI1,GNAI2,GNAI3,GNAZ,GNB2,GNG3,GNG5,GNG10,GRB2,GRIA2,GRIA3,GRIA4,GRIK1,GRIK4,GRIK5,GRIN1,GRIN2B,GRIN2C,GRIN2D,ATP5MK,PDIA3,ORAI1,MR1,HMGB1,HSPA9,HSPD1,HSPG2,SHANK3,IGF1,IGF1R,KRTCAP2,IL13RA1,INHA,ITGA6,IRS1,ITGA1,ITGA2B,ITGA3,ITGA4,ITGA5,ITGB1,ITGB4,ITGB5,ITGB8,JUP,KCNA1,KCNA2,OLFM3,KCNA3,KCNA5,KCNA7,KCNB1,KCNC1,KCNC2,KCNC3,KCNC4,KCND2,KCNF1,KCNH2,KCNJ2,KCNJ3,KCNJ4,KCNJ11,KCNJ16,KCNK1,KCNN1,KCNQ2,KCNQ3,LAMP2,LRP1,LRP5,SMAD7,PANK1,MAP3K5,PYURF,UQCC3,MTX1,OST4,NDUFA1,NDUFA2,NDUFA3,NDUFA6,NDUFA7,NDUFA8,NDUFB2,NDUFB3,NDUFB5,NDUFB7,NDUFB8,NDUFB9,NDUFB10,NDUFC1,NDUFS1,NDUFS2,NDUFS3,NDUFS6,NDUFS8,NDUFV2,NDUFV3,NEO1,NOS1,HCN1,P2RX4,SNTG1,PDE4B,GNG2,PHB1,PIGA,PIGC,PIGH,PIK3C2A,PIK3C2B,PIK3CA,PIK3CD,PIK3CG,PIK3R2,PKD1,FXYD1,APBB1IP,PMP22,NDUFB11,TOMM7,LRRN3,PTPA,PRKACA,PRKCA,AFTPH,PSEN2,ASPN,LIME1,CHCHD3,EMC10,LAMTOR1,STX17,VPS37C,RNF31,DMAC2,TRIM27,LRRC8D,SEC61A2,RP9,AP5S1,LIN7C,SYNJ2BP,RPN2,SCN1B,SCN2B,SCN4B,SDCBP,SDHC,SDHD,SEC13,VPS37A,SGCB,SHC1,AAK1,ATG14,NLGN1,NPLOC4,DENND4C,MFN1,SACM1L,SLC9A1,NECAP2,SHANK2,SLC18A3,VPS35,AP5M1,AGK,SNAP25,SNTA1,SNX1,SNX2,SNTB2,SPAG4,EMC1,SPG7,PSENEN,SREBF2,SSR3,SSR4,ERBIN,CLCC1,STK11,STX1A,STX3,STX4,NDUFA12,GNG12,ARL6IP1,VAMP2,SYK,TAP2,TAPBP,VPS39,VPS8,KCNG3,CTDNEP1,TFRC,TGFBR1,AP4E1,ABCB9,TLR4,LRRC8A,LRRC8B,SCRIB,ATP6V0A2,TRAF3,TRAF6,CORO1C,TRPC1,TRPC4,TRPC6,TSG101,STX12,KCNQ5,SUMO1,UFD1,UQCRC1,UQCRC2,UQCRH,VCAM1,VDAC1,VDAC2,VDAC3,WNT1,WNT9B,SAR1A,MICU3,ATP6V0E2,CHCHD10,EMC7,SPTSSA,HMCES,RAB7A,VPS37D,CLBA1,MVB12B,ANO2,BMERB1,GJC2,SSPN,SOCS4,AP3B2,SLC7A5,MICU2,APOOL,ABHD6,SCYL1,RHBDD2,TOMM5,PICALM,AMIGO1,AXIN1,FZD1,FZD8,STX7,DOC2B,VPS18,DPP10,CNIH2,PIK3R3,KCNAB2,ITGA10,DCHS1,SOCS1,TIMM29,VAMP4,STX16,BECN1,TRADD,SNX4,GPAA1,SNAP23,NAPG,NAPA,DPM2,DIPK2A,LIN7A,SYNJ1,AP1S2,CACNA1I,CACNA1H,CACNA1G,AP3D1,DMAC1,KCNQ4,AP5B1,AP4M1,COPB2,ATP6V1F,SOCS6,KCNB2,VAMP3,SNAP29,ITGBL1,DLGAP3,SLC9A3R1,NOXO1,RRAGD,SNX6,SUN2,DERL3,ABCG2,PICK1,STX8,SESTD1,SPTLC2,CLIC4,ATP5MF,SEC22B,ATP5MJ,VPS26A,GOSR2,ADGRA2,CHMP2B,TRAF4,SEC24C,SOCS5,CNTNAP2,DNM3,EMC2,ABHD12,NOS1AP,ROMO1,SMDT1,TBC1D5,TOMM20,TRIL,TOMM70,BLOC1S6,AP5Z1,HCN4,PIGK,DNM1L,PDCD7,CACNG8,TIMM10B,CACNG7,TIMM10,CNEP1R1,ATP6AP2,TNK2,GNB4,KLHL12,CALCRL,FLOT1,STX6,KCNMB2,RAMP2,RAMP1,BET1,APC2,MARCHF6,TCIRG1,RRAGB,EMC8,CACNG2,GJD3,OLFM1,TOMM40,ATP5PD,SEC23A,CHMP4C,SPTLC1,COPG2,AP3M1,ATP5MG,YKT6,KHDRBS1,RRAGA,GNB5,TIMM50,VPS41,UQCRQ,CACNG4,DMAC2L,SNX5,CPLX2,CPLX1,CHMP2A,SEC61B,OS9,KCNMB4,TMED10,IMMT,HTRA2,EMILIN1,FAF1,ABCB8,OLFM2,SEC63,RNF139,MICOS13,COPE,PHB2,SPCS3,MVB12A,CPT1C,MMGT1,NDUFA11,PIGS,ORMDL1,ORMDL3,PEF1,LAMTOR2,SPCS1,TSPAN33,LAMTOR4,TIMM21,LRRC26,UQCR10,SNX8,EPN1,NDUFS7,CHMP6,CCDC51,CHMP4B,VPS37B,YJEFN3,KCNIP2,KCNIP1,SOCS7,LRRTM4,BAIAP2L2,STOML2,MICOS10,PKD1L3,GRPEL1,VIPAS39,NAPB,KCNIP4,SHISA8,RRAGC,LIN7B,TTYH3,AKTIP,CDH24,CDH22,AP1S3,PORCN,ACVR1C,HM13
GO: Cellular Component	GO:0005635	nuclear envelope		6.359e-10	9.431e-07	1.06e-08	8.349e-08	255	540	SEH1L,ABCF1,ABL1,ACHE,OSBPL8,BIN1,ANXA7,ANXA11,APC,APOE,APP,BAX,BCHE,BCL2L1,BNIP2,BNIP3,BNIP3L,BOK,CALR,CAV2,CCND2,CLGN,CETN2,CETN3,RCC1,ACKR2,CSE1L,CST3,CYHR1,DCTN1,DHCR7,DMPK,SH3BGRL2,TOR1A,E2F5,EDNRB,TMEM120A,UTP18,EIF5A,ELAVL4,JPT1,EMD,IPO11,EPHA3,PHF20,ERN1,FZR1,HACD3,DTL,GABRB1,GHDC,TNRC18,GNAZ,GPR3,GPX4,PLPP7,LMNB2,GUCY2F,GGN,NR4A1,SLC29A2,AGFG1,HSD11B1,DNAJB2,TMEM201,INPP4A,ITGB4,KCNH2,KCNJ11,KPNA1,KPNB1,KPNA3,KPNA4,IPO5,LMNA,MAD2L1,SMAD1,NUDT9,NUP54,MGST3,CENPV,MYC,MYO1C,MYO6,NOS1,YBX1,NUP88,P2RX4,PAFAH1B1,PAK1,PCM1,PLA2G4A,SMOX,POLA1,RANBP3L,PRKCZ,DNAJB12,PSEN2,RETSAT,PTGER3,RNF43,PTPN2,PARP16,RAN,RANBP2,RANGAP1,RASA1,FANCL,TRIM27,TMEM33,RIF1,RNF6,MACO1,AGPAT5,LRRC59,RRM1,S100A6,SDCBP,SEC13,CASC3,TRA2B,ZBTB1,SEPHS1,NDC1,WDFY3,C9orf72,TXLNG,PCID2,XPO7,SPAG4,SPAST,SREBF1,ERBIN,NXT2,CLCC1,STX1A,UBXN4,ATP11B,RRP12,NUP210,PLCB1,PHLPP1,NUP160,FBXW11,MLX,DPY19L1,PUM2,CTDNEP1,SIRT1,TFDP2,CBX5,TMX4,NUP188,TNPO3,GTPBP4,KLHDC2,LEMD3,NUP62,TYRO3,SUMO1,VRK2,EIF5A2,XPO1,DPY19L4,SCAI,AGPAT3,SLC30A1,ENY2,PLAAT1,RTN4,AAAS,BRAP,INTS2,MAD1L1,DISP3,DHX37,RANBP3,LEMD2,AKR7A2,BANF1,MTMR6,MTA1,VAPA,NUP210L,GTF3C3,NEMP2,SUN2,ATP5MF,MAD2L1BP,UNC50,WTAP,NSMF,FAM169A,NOS1AP,MATR3,INTS1,IST1,SCRN1,RB1CC1,DNAJB6,LRPPRC,CNEP1R1,NUTF2,MTDH,ZMPSTE24,SIGMAR1,CEPT1,LYPLA1,HAX1,NXF1,IPO7,POM121C,DNAJC2,EBP,STAU2,CACYBP,CHMP2A,WDR3,TXNL4A,SPIN1,CCNI,TENT4A,TOR2A,FAF1,XPOT,CBX3,RNF13,NXT1,PRICKLE1,TAMALIN,TMEM120B,REPIN1,CUEDC2,TMEM38A,RBM15B,NOC4L,TMEM109,TBC1D20,ROGDI,CHMP4B,DNAJB14,MINDY3,RNF123,TNKS2,TMEM18,XPO4,THAP7,CPTP,INTS5,DTX2,AEN,RBM15,C12orf43,POLR2M,TOR1AIP2
GO: Cellular Component	GO:0098562	cytoplasmic side of membrane		1.232e-09	1.827e-06	2.03e-08	1.6e-07	121	223	ACP1,AKT1,ANK1,BIRC2,RHOA,ATP2B1,CACNB4,CAV2,CHUK,CYLD,DLG1,DLG4,DTNA,EEF1A1,EEF1A2,FER,FES,FGFR3,FKBP1A,MIEN1,FRK,FYN,GNG13,PPP1R9B,GNA11,GNA12,GNAI1,GNAI2,GNAI3,GNAZ,GNB2,GNG3,GNG5,GNG10,SPPL2A,DNAJA1,SHANK3,RGS8,JUP,KRAS,LORICRIN,MGAT2,MYH9,ERRFI1,PALM,CDK16,GNG2,GNB1L,PPP3CA,MAP2K2,PTPN1,PTPN4,PTPN7,PTPRC,RAB5A,RAC1,RNF31,RGS2,RPL10,RPL29,RPL32,RPS3,RPS17,RPS26,RPS28,RPS29,S100A6,SLA,EXOC1,SNAP25,RAB21,CISD1,SPTA1,SPTB,SRC,AJAP1,GNG12,SYK,MCF2L,ESYT1,SPPL3,TH,TIAM1,NPTXR,TRAF3,TRAF6,YES1,SPPL2B,PTP4A1,EPM2A,SHROOM4,ESYT2,GRAMD1A,PLEKHA4,KCNAB2,CABP1,LDLRAP1,EPM2AIP1,C2CD2L,OSBPL2,FARP1,TNK2,GNB4,GPHN,CHMP4C,GNB5,SNX5,FERMT2,HTRA2,SYAP1,ASPSCR1,EPN1,CDIP1,CHMP4B,SNX18,KCNIP1,CHP2,STAC2,CARMIL2,POLR2M,HM13
GO: Cellular Component	GO:0043204	perikaryon		1.359e-09	2.016e-06	2.215e-08	1.745e-07	120	221	APP,BDNF,CACNA1A,CACNA1C,CAMK2B,CCK,CDK5,CKMT1B,ERCC8,CLCN2,CNGA4,CRH,CTNND2,CYP11A1,DLG2,DMWD,DRP2,EFNA2,ELAVL4,ENDOG,EPHA4,ESR1,FMR1,GABBR1,GLRB,GLUL,GOT2,GRIA2,GRIA3,GRIK4,GRIK5,PTPN5,HNRNPA2B1,HPCA,HSPB1,RGS8,ITGA1,KCNA1,KCNA2,KCNB1,KCNC2,KCNC3,KCND2,KCNK1,NEFM,NEFH,NEUROG1,NOS1,NPY,PCMT1,PCSK1,PENK,SERPINI1,PPP1CA,PPP5C,MAPK1,MAPK8,MAPK9,MAPK10,RTN4RL2,KLHL24,RELN,PTPRN,PTPRS,PI4K2A,SCN1B,MAP2K4,SLC1A1,RUFY3,SLC8A2,SIRT2,SLC18A3,WDFY3,C9orf72,DHX36,DDN,NCDN,SYT11,TH,TOP1,TRPM2,BRD1,FZD5,FCHSD1,EPM2A,RGS7BP,GJC2,SLC4A10,AMIGO1,SLC12A5,DIP2B,SHTN1,CPNE5,CDK5R1,ZPR1,CACNA1H,NEURL1,KCNB2,NSMF,CNTNAP2,CKAP5,ARPC2,G3BP1,RACK1,OLFM1,MCRS1,SEMA4F,CIB1,CPLX2,CPLX1,SYNPO,SYAP1,DBNL,ROGDI,TTLL7,AZIN2,PALS1,RBFOX3,RTN4RL1,RTN4R
GO: Cellular Component	GO:0098982	GABA-ergic synapse		1.576e-09	2.337e-06	2.54e-08	2.001e-07	69	110	ADRA2A,ACAN,ATP2B1,ATP2B2,CALB1,CAMK4,CDH10,CLCN3,CNR1,CTBP1,DAG1,DRD1,EPHA3,ERBB4,GABBR1,GABRA1,GABRA2,GABRA3,GABRA4,GABRA5,GABRB1,GABRB2,GABRB3,GABRG2,GABRG3,GABRR2,SLITRK2,GLRB,HTR1A,LRRTM1,KCND2,NR3C2,MDGA1,PAK1,PHB1,NLGN3,RPS27,CLSTN1,SLC6A1,SLC6A11,SEPTIN11,IGSF9B,ARHGEF9,PLCB1,ABHD6,NLGN2,SNAP23,ARHGEF7,BSN,HAP1,SYT7,NRG2,SLC32A1,CBLN4,LRRTM2,ERC2,CLSTN3,SV2A,FLOT1,GPHN,NPTN,CSPG5,PCLO,PHB2,GIT1,LRFN4,IQSEC3,LRFN5,BCAN
GO: Cellular Component	GO:0005802	trans-Golgi network		1.785e-09	2.647e-06	2.847e-08	2.243e-07	150	291	ADAM10,AP1B1,APP,ARL1,ATP7B,BICD1,BOK,VPS51,CABP7,AP1S1,AP3S1,CLTA,CLTB,CLTC,CRHR1,COG3,DNM2,BET1L,ARAP1,VPS54,RAB14,COG8,NSG2,FUT7,GCNT1,GOLGA1,GRN,MICALL1,RNF215,LAMP2,LLGL1,M6PR,RAB8A,MME,MYO1B,SLC11A2,NUCB1,GSAP,OCRL,FURIN,PCSK1,ATP8B1,YIPF1,PIK3C2A,RBFOX1,PCSK4,AFTPH,BPNT2,MARCHF1,RAB6A,RAC1,CCDC186,PLEKHJ1,GOLPH3L,PI4K2B,PI4K2A,RHOBTB3,MYO18A,WDR11,SNAP25,TBC1D23,RAB21,DOP1A,NMNAT2,CLASP2,STX4,ATP11B,SYT11,VAMP2,ECPAS,TGFB2,AP4E1,BACE1,ARFIP2,PITPNB,CHST7,ATP11C,YIPF6,CLBA1,ATP8B2,ARL5B,IFT88,AP3B2,SYS1,COG6,MARCHF4,RIC1,RELCH,CHST1,VAMP4,STX16,BECN1,RAB11A,AP1S2,BSN,AP3D1,PLOD3,PCSK7,AP4M1,VAMP3,RAB9A,COG1,CBY1,CHST2,PICK1,STX8,SCAMP1,PREPL,GCC2,RGP1,ARL5A,DOP1B,SCAMP2,ATP9A,STX6,RABEPK,FAM91A1,CLVS1,COG5,ARFGEF1,POSTN,NSG1,FUT9,ARFIP1,KLHL20,RAB10,MMP24,RAB30,PCSK1N,RAB31,MARCHF9,PCLO,PACSIN2,SCOC,RAB43,TJAP1,SCAMP5,PACSIN3,ATG9A,TRAPPC6A,PACSIN1,PHETA1,WLS,SLC66A2,PHAF1,KIF13A,GOLPH3,C17orf75,AZIN2,AP1S3
GO: Cellular Component	GO:0005856	cytoskeleton		1.949e-09	2.89e-06	3.074e-08	2.422e-07	1110	2804	KIF18A,AAMP,ABCA2,ABL1,ACTB,NCKAP5,ACTN4,ACTN1,ACTN3,TUBGCP5,ADCY5,ADCY6,ADCY8,ADD1,ADD3,ADORA2A,PARP4,AP2A1,OSBPL10,AK1,AKT1,ALDOA,ALDOB,ALDOC,BIN1,ANG,ANGPT1,ANK1,ANK2,ANXA11,APBB1,APC,XIAP,APOE,APP,SHROOM2,ARF6,RHOA,RHOB,RHOC,RHOG,ARHGDIA,ARL2,ARL3,CCDC124,CAPRIN2,ATF4,ATM,ATP1B3,ATP6V1A,ATP6V1E1,KIF1A,AXL,BBS4,BCL2L1,BICD1,BNIP2,BRCA2,WRAP73,BYSL,CFAP410,NSMCE1,DDR1,CALB1,CALM1,CALM2,CALM3,CAMK2B,CAPN2,CAPN6,CAPZA2,CAPZB,CASP8,FCHO2,CBR1,KRIT1,CCNF,CCT6A,SCARB1,SEPTIN7,CDC27,CDC42,CDK5,CDK7,CENPE,CETN2,CETN3,CFL1,CFL2,CTSC,CHD3,CHD4,IQCD,TBCB,CLCN2,CLK3,CLTA,CLTC,ACKR2,SCLT1,PLK3,CNP,CNR1,PLA2G3,NOX4,CRK,MAPK14,CSNK1A1,CSNK1D,ATP6V0A4,CTNNA2,CXADR,CYLD,DAG1,DAPK1,DAPK3,DAXX,FAM110A,DNAL1,DBN1,DBT,ACE,DCTN1,DCX,DDX3X,DHX9,TMUB1,VILL,PARD6A,DHCR24,DLG1,DLG4,DLST,DMD,DNM1,DNAH5,DNAH9,HSDL1,DYNC1I2,DNM2,DPYSL2,SLC26A3,RSPH4A,SLC26A2,DTNA,DVL1,DVL2,DVL3,TOR1A,FRMD8,E4F1,EDA,EEF1A1,KLHL5,IFT52,TBC1D10A,EHHADH,RMDN1,CEP83,ELAVL4,EMD,MARK2,DCTN4,CTTN,ENPEP,EPB41L1,DMTN,EPHA3,EPHA4,NUSAP1,ERCC2,ABI3,ESRRA,TLR7,DTNBP1,REEP2,ENKD1,ARL6,HOOK1,FER,FES,FGD1,FGF13,AMOTL2,FHL3,ANAPC7,FKBP4,DRC7,FLII,EVL,FLNC,SGIP1,SLF1,FMR1,DCUN1D5,SPOUT1,TCHP,FNTB,DTL,EIF1AD,NCKIPSD,EFCAB2,MIEN1,ZNF397,PCGF5,AZIN1,HOOK3,DYNC2LI1,RTRAF,SSX2IP,YPEL5,CIAO2B,TPPP3,RAB11FIP4,LZTS2,BRSK1,ABLIM2,FYN,SPATA5,NEURL4,SPIRE2,MSRB1,RAPGEF6,KBTBD8,GAS2,LCA5L,MAP1LC3A,KAT2A,TTBK1,GLI2,GLI3,PPP1R9B,GNA12,C9orf24,GNAI1,GNAI2,GNAI3,GPM6A,LMNB2,GRIN2B,NR3C1,GSK3A,GSN,AGBL4,ZBTB49,MASTL,TTL,H2AX,RITA1,TEKT4,UBE2K,HINT1,HMMR,HNMT,HNRNPK,HNRNPU,TTC30B,HSF1,DNAJA1,HSPA1A,HSPB1,HSP90AA1,TMEM201,FBF1,ID1,NUDCD2,ALG2,TUBGCP6,IGBP1,LRRCC1,CFAP74,TNKS1BP1,CEP295,FHDC1,SEPTIN10,INPPL1,ITGA6,IRS1,ITGA3,ITGB1,EIF6,JAK1,JAK3,JUP,KCNC3,KCNK1,KIF2A,KIF3C,KIF5B,KIFC3,CFAP70,KLC1,KIF22,KRT1,LCA5,KRT10,LAD1,LASP1,ANKRD23,LCP1,RMDN2,ABLIM1,LIMK1,LLGL1,LMNA,LRP1,MARCKS,MAD2L1,SMAD7,MAP1A,MAP2,MAP4,MAP6,MCF2,SKA2,MECP2,RAB8A,MET,KITLG,MAP3K11,MME,MPP1,MPP2,MYO1B,MBD3,MST1R,MT3,PPP4R2,MTM1,FLCN,CENPV,MYBPC3,MYC,MYH7,MYH9,MYL6,MYO1C,MYO5A,MYO6,MYO9A,MYO9B,MYO10,NUBP1,CCDC50,CCDC88B,NEDD4,SEPTIN2,NEFM,NEFH,NEK1,NOS1,NOS3,NOTCH1,NOTCH3,NPM1,SLC11A2,GAS2L3,NUMA1,CHAMP1,OPHN1,ORC2,CLDN11,P4HB,PAFAH1B1,PAK1,SNTG1,PALM,PAWR,CEP170B,PCM1,PCMT1,PCP4,CDK16,PDE4B,PDGFA,SLC26A4,ATP8B1,PFN1,PFN2,MTPN,PHF1,SSH1,PIN1,CCSER2,JAKMIP1,PLEC,NEURL1B,PLS1,PLS3,APBB1IP,WDR44,CCHCR1,SPATA6,TAPT1,PNN,SEPTIN5,SEPTIN4,POLB,POU6F1,HID1,INO80,PPP2CA,PPP2R2B,PPP2R5A,PPP4C,PRKACA,PRKACB,PRKAR1A,PRKAR2B,PRKCI,PKN2,PRKCZ,MAPK1,MAPK8,MAP2K2,HYDIN,PPP1R12C,HAUS6,PSEN2,PSKH1,PSMA1,PSMB4,PSMB5,CC2D1A,TMEM214,KCTD1,FNBP1L,CNTLN,PTGER3,PXK,TTC19,TWF1,RPP25,PTPN4,PTPN7,PTPN12,CEP120,ABITRAM,PTPRZ1,SSH3,TTC12,PXN,RAB5A,RAC1,RAD21,RAD23A,RALGDS,RAN,ATG16L1,RANGAP1,RARA,RB1,RBBP6,RDX,RELB,CEP192,DPF2,HAUS2,DNAAF2,RMDN3,RIF1,RESF1,APPL2,MAP1S,ARL8B,BBS7,ROCK1,RP2,RPGR,TRAPPC14,RPS3,STRBP,TMEM63B,RTKN,RSC1A1,RTN2,ATXN7,CIBAR1,SDCBP,CDC42BPG,VPS37A,KIF27,VEZT,SGCB,CEP162,RHOBTB3,KIF21A,SH3GL1,MYO18A,SHMT2,AMBRA1,ATG14,NLGN1,DZIP1,SKI,SKP1,CCDC141,ZBTB1,SLC2A1,RUFY3,WDR47,RABL6,MAPRE1,KIFAP3,YEATS2,MAPRE3,SLC8A2,RADIL,MAP7D1,SIRT2,CCDC88A,NDC1,SHANK2,WDR11,SLC16A1,TRIM32,SLC18A2,SLC19A1,PARVA,MAST1,SEPTIN11,CEP131,SNAP25,DAAM1,MAPKBP1,FSCN1,PALLD,LRIF1,SNTA1,SNTB2,USP33,PDZD2,ADCY10,TNIK,SPATA7,KIF21B,SPAG4,WAPL,SPAST,BRK1,KIZ,ACTR10,SPTA1,SPTB,SIPA1L3,SPTBN2,SRC,SARM1,NFASC,CLASP2,NEDD1,KMT2E,MAST2,CTTNBP2NL,FCHO1,FRMD4B,RCC2,MYO5C,TTLL12,NEK4,ABRAXAS2,CDKL5,CEP68,STX1A,CYFIP1,CCDC66,UBXN2B,NSFL1C,GNG12,FGD4,RHOBTB2,VPS13A,ARC,SYN1,HYLS1,TACC1,KAZN,MTCL1,DDHD2,TAGLN,TAF5,TAF9,EXOC7,TBCC,TBCD,TBCE,FBXW11,KLHL4,EHBP1,RPGRIP1L,TTC28,TCP1,SYNM,UBR4,OBSL1,ARHGEF18,DYNLT3,ECPAS,TEK,TESK1,COTL1,TFDP2,TGFB1,TGFB1I1,RHOQ,TIAM1,TMEM9,NPTXR,CAPN7,TLN1,CTNNBL1,PPP1R18,TMSB4X,CLDN5,TNNC2,TNNI3,TNNT1,TNS1,TP53,TPM2,TPT1,ARL2BP,CDC42EP4,DDX58,TRIP6,CORO1C,TRPC4,CD2AP,RUSC1,TSC2,TSG101,NUP62,RABGAP1,HEPACAM2,SLC7A11,TUBB2A,TUBG1,SLAIN1,VASP,VCAM1,VRK1,CLIP2,CORO2A,WRN,XRCC2,YES1,FAM83H,ZNF131,RAD18,ZNF174,POLR3H,CDC42SE1,TPRN,SPIRE1,EML2,ZNF207,SPPL2B,ZYX,NIT2,PTP4A1,EVI5,CDC42SE2,KIF15,NAV1,FCHSD1,RPGRIP1,DYNC2I2,BMERB1,CORO1B,ACTR3B,CCDC6,KLC4,VANGL2,PPP4R3B,AAAS,IFT88,GAN,SLC7A5,CCDC120,RND2,PBXIP1,PHLDB2,SPATA13,SYMPK,MKKS,TMEM250,SCYL1,AXIN1,AXIN2,CDC7,SHROOM4,FZD9,TTC8,ODF2L,HECW2,MAD1L1,KLHL42,CC2D2A,PLA2G6,MICAL3,IFT80,CEP126,KIF17,FAM110B,DYRK2,CUL3,PITPNM2,SLAIN2,RANBP10,VPS18,SHROOM3,OFD1,CAMSAP3,KCNAB2,IKBKG,ZSWIM6,SHTN1,NCKAP5L,MAPKAPK5,CDC14B,CCDC61,CDC14A,PDLIM4,CASK,NCOA5,WDR19,SPTBN4,ANKRA2,MARK4,SSNA1,DYNLL1,ALDH4A1,BECN1,PEA15,HYAL2,TRADD,SNX4,CTNNAL1,GPAA1,RAB11A,PROM1,SYNJ1,SYNJ2,SQSTM1,CDC16,BCL10,BSN,SENP5,WASL,KALRN,CDKL2,HAP1,BRSK2,HIP1R,SPAG9,RILPL1,MAP7,PRC1,DNAJA3,UNC119,USP10,MTA1,LATS1,DPP9,INA,CEP20,SMC3,CCNE2,ARHGEF1,CTDP1,TMSB10,ARHGEF2,VAPA,DLGAP2,DLG5,LRWD1,MFHAS1,PDLIM7,MAPKAPK2,STK17B,TRIP11,TRIP10,TRIP4,RHOU,SNAP29,TAOK2,SLC9A3R2,RAB28,SLC9A3R1,MID1IP1,TM9SF2,RRAGD,CBY1,MYL6B,LPXN,FSCN2,ABCG2,PICK1,DCAF12,ATG5,ROCK2,WHRN,CABP1,SESTD1,SLC4A7,FXR2,IFFO1,VPS4B,RTTN,BAG3,BAG2,NEK7,MYRIP,PTPN23,CLIC4,MACROH2A1,BCAR1,ADGRA2,CDC42BPB,PREPL,RBM39,MAD2L1BP,AKAP12,RIN1,TRAF4,NSMF,FEZ1,ARHGEF10,TTLL4,RIMS4,IQCB1,DYNLL2,CEP135,DNM3,AUTS2,RAB11FIP5,ERC2,LSM14A,CROCC,ESPL1,CEP57,RAB11FIP3,KNTC1,LDLRAP1,CCP110,MYADM,SNPH,TTLL3,FRMPD4,HDAC4,TRAF3IP1,LZTS3,RGS22,RIMS3,CKAP5,IST1,KEAP1,CUL7,JAKMIP2,C2CD5,KIAA0753,FARP2,KLHL3,PJA2,FCHSD2,NUAK1,KLHL21,MFN2,DYNLT2B,ABI1,SRA1,TPGS1,DNM1L,ARPC1B,ACTR3,ACTR2,NUBP2,ARPC2,ACTR1B,ACTR1A,TLNRD1,DNAL4,LRPPRC,ABI2,FARP1,WASF2,TENM1,TRPV4,TXNDC9,KLHL12,MPHOSPH9,FLOT1,MTSS2,GPHN,SPRY2,CDK2AP2,STAG1,BCAS2,APC2,KATNB1,NPM3,TUBB3,TUBB4A,CORO2B,DLC1,BASP1,RAPGEF3,KRT222,TUBGCP3,CDC42EP2,HAX1,BAIAP2,MAD2L2,SLC30A9,PIBF1,CAMSAP1,TADA3,CAP1,APPBP2,CIB1,NEBL,ATG7,DCTN2,CCDC110,CCT4,CCT2,CDC42EP3,SH2B2,IVNS1ABP,GAS2L1,RGS14,BICDL1,TTLL11,STAU2,VPS41,CCT8,PTGES3,PLK4,STAG2,SNX5,KIF1C,GIPC1,DENND2A,INTU,NCKAP1,SEPTIN9,STARD10,TUBGCP4,RUVBL2,KLHL20,USP20,RAB10,H2AW,RND1,SPIN1,RALBP1,MAP7D2,YWHAQ,FERMT2,SLC27A4,CCDC85B,TLK2,DSTN,MID2,HTRA2,ABHD2,PCLO,CNTRL,RAPGEF4,TOPBP1,TPPP,TRIOBP,CIT,CEP43,KIF3A,CAPN10,CDC42EP1,AFAP1,RASSF1,NISCH,CEP250,KANK3,AKAP11,DDX20,PACSIN2,FRMD3,DCTN3,EXOC4,CBX3,TWF2,SYNPO,MVB12A,CCDC96,MAPK1IP1L,MISP,TBC1D31,WTIP,TBCK,KDF1,CAMK2N2,CCDC39,IFFO2,CYS1,TRIB2,IFT81,RGCC,DBNL,FHOD1,SAP30BP,NEXMIF,DNAH14,LRRC26,ARL8A,PACSIN3,TMOD2,PARVB,OLA1,KRT80,TFPT,CFAP54,AUNIP,SNX10,GPSM2,SAC3D1,NME7,TAF1D,PRICKLE4,RHOD,CCDC28B,PACSIN1,BRCC3,FSD1,CEP41,CPLANE2,HAUS3,TCTN1,CLXN,MAP7D3,NEIL1,SMC6,ZNF322,MZT1,NOL9,TTLL7,KATNBL1,MYH14,FBXO31,CFAP69,CSPP1,BORA,MAP9,SPEF2,POF1B,PLEKHH3,EHD2,TAX1BP3,FMN1,RELL1,MZT2B,STOML2,BBOF1,TRIM46,ZC3H12A,IFT74,CFAP36,CEP290,FUZ,CCDC92,CEP63,EFHC2,PFN4,TRIM67,PCIF1,CEP70,TNKS2,KIF13A,SLC46A1,TTBK2,KIF9,MMS19,PDLIM2,CARMIL2,UBXN6,TSGA10,SRCIN1,ARHGAP39,BBS5,B9D2,ACTR6,CEP44,ERCC6L2,GRIP2,CPEB1,ODF3,IPPK,CCDC14,ILRUN,EPS8L2,KLC2,TRIM9,PINK1,REEP1,RAPH1,POLR2M,UPF3B,WIPF2,PYCR3,AMN,RILPL2,SASS6
GO: Cellular Component	GO:0098936	intrinsic component of postsynaptic membrane		1.503e-08	2.229e-05	2.346e-07	1.849e-06	103	189	ABHD17A,ADORA1,ADORA2A,ADRA2A,ADRA2C,ATP2B2,ADGRB1,DAGLA,CACNA1C,CACNA2D1,CDH9,CDH10,CHRM1,CHRM3,CHRM4,CHRNB2,CLCN3,CNTN1,DLG2,DLG4,GRIN3B,DRD1,EFNB2,EFNB3,ABHD17B,EPHA4,EPHB2,ERBB4,GABBR1,GABRA1,GABRA2,GABRA3,GABRA4,GABRA5,GABRB2,GABRB3,GABRG2,SLITRK2,GRIA2,GRIA3,GRIA4,GRIK4,GRIK5,GRIN1,GRIN2B,GRIN2D,GRM2,GRM5,LRRTM1,ITGB1,KCNA1,KCNA3,KCNC1,KCNC3,KCNC4,KCND2,MARCKS,MPP2,NCAM1,OPRD1,PCDH8,NLGN3,PTPRF,PTPRS,PTPRZ1,NLGN1,CLSTN1,SLC6A1,SLC6A8,SLC6A9,SLC6A11,SLC8A2,CNTN2,CADM1,SLC30A1,RGS7BP,RTN4,ABHD6,LRFN2,NLGN2,LRFN1,CNIH2,LRRC4C,CACNA1H,SLC16A7,NECTIN3,LRRTM2,CLSTN3,PLPPR4,CACNG8,CACNG7,CACNG2,NPTN,CSPG5,CACNG4,IL1RAPL1,LRRC4B,LRFN4,LRFN3,LRFN5,LRRTM4,LRRC4,PRRT1
GO: Cellular Component	GO:0030658	transport vesicle membrane		1.785e-08	2.646e-05	2.757e-07	2.172e-06	128	247	AP2A1,BIN1,APC,ATP6V0A1,BCL2L1,CALM1,CALM2,CALM3,SYNPR,AP1S1,CLCN3,CLTA,CLTB,CLTC,CYB561,DLG1,DLG2,DMD,TMED7,NCALD,DTNBP1,SNAP47,SYT3,RAB14,GABRA2,GRIA2,GRIN1,ZNRF1,LAMP1,LMAN1,SPRED2,MAP6,RAB4B,NRGN,OPRD1,FURIN,AFTPH,TRPM7,SEMA4C,PTPRN,PTPRS,RAB1A,RAB2A,STX17,RAB3A,RAB5A,RAB27B,RAB5C,RPRD1A,PI4K2A,SVOP,SEC13,SGTA,RPH3A,SLC6A7,SLC6A9,SCAP,SLC18A2,SLC18A3,TMEM30A,SV2C,UNC13A,SNTB2,SREBF1,SREBF2,STX1A,SYT11,VAMP2,SYN1,SYP,SYPL1,SYT1,SYT4,SYT5,DMXL2,VMA21,STX12,SAR1A,SLC30A3,MFF,SLC17A7,RAB7A,CLBA1,STX7,DOC2A,MCFD2,CNIH2,USO1,VAMP4,STX16,BSN,SYT7,SYNGR3,SYNGR2,SYNGR1,RAB11B,CBARP,VAMP3,RAB26,SCAMP1,SEC22B,GOSR2,SLC32A1,SEC24C,RAB11FIP5,SYT12,SV2B,SV2A,DNM1L,CNIH1,KLHL12,STX6,SEC23A,RAB10,TMED2,TMED10,RAB35,PEF1,SCAMP5,TPRG1L,SCG3,PRRT2,UNC13C,PHAF1,DNAJC5,PRRT1,TMEM163,MAL2
GO: Cellular Component	GO:0034708	methyltransferase complex		2.004e-08	2.972e-05	3.064e-07	2.414e-06	62	100	TRMT61A,RAMAC,RIOK1,PHF20,ERH,EZH1,EZH2,DYDC2,TRMT6,HDAC2,MEN1,PHF1,WDR5B,TEX10,RBBP4,RNF2,MTF2,SNRPB,SNRPD1,SNRPD2,SNRPF,SETD1B,ZC3H13,KDM6B,TAF1,TAF4,TAF7,TAF9,MGA,SIRT1,CBX5,SUZ12,KDM6A,PRDM8,KMT2D,METTL14,RNMT,VIRMA,WTAP,HDAC9,SETD1A,KMT2B,SENP3,C17orf49,PRMT5,MCRS1,PELP1,WDR4,INO80C,GNMT,RUVBL2,WDR5,N6AMT1,RBM15B,HCFC2,WDR77,CBLL1,CXXC1,EPOP,ZNF335,RBM15,LAS1L
GO: Cellular Component	GO:0005938	cell cortex		2.211e-08	3.279e-05	3.345e-07	2.636e-06	183	379	ACTB,ACTN4,ACTN1,ADD3,OSBPL8,AKT2,ANK1,APC,SHROOM2,ARF6,RHOA,RHOB,RHOC,RHOG,ASPH,FMNL1,CALB1,CAPN2,CAPZA2,CAPZB,CAV1,SEPTIN7,CFL1,CLTA,CLTB,CRIP2,CSNK1G2,CTBP1,CTNNA2,CTSZ,DAXX,DBN1,DCTN1,PARD6A,DLG4,DNM2,ITCH,DVL2,DVL3,EXOC8,EEF1A1,EMD,MARK2,DCTN4,CTTN,DMTN,FER,FGF2,FGFR2,AMOTL2,TCHP,GAD1,SPIRE2,PPP1R9B,GNAI1,GSN,GUCY1B1,HNRNPK,TMEM201,SEPTIN10,ITGB4,KCNC3,LASP1,LLGL1,MARCKS,MKLN1,NR3C2,MPP1,MYH9,MYO6,MYO9B,MYO10,NCL,NEDD4,SEPTIN2,NUMA1,PAFAH1B1,PFN1,PLS1,EXOC6,SEPTIN5,SEPTIN4,PRKCZ,MAP2K2,PSEN2,FNBP1L,PXN,RAC1,RDX,RTKN,RHOBTB3,SLC2A1,TRAK1,MAPRE1,SEPTIN11,EXOC1,EXOC2,FSCN1,UNC13A,SPTA1,SPTB,IQSEC2,SPTBN2,CLASP2,DENND2B,PHLDB1,RHOBTB2,ARHGEF9,ARC,EXOC7,COTL1,RIMBP2,CLDN5,TRAF6,CORO1C,TRPC4,CD2AP,SH3BP1,ARFIP2,CDC42SE1,SPIRE1,FCHSD1,AGTRAP,RND2,PHLDB2,TMEM250,AXIN1,SHROOM4,MICAL3,PDZD4,SHROOM3,PPFIA3,KIAA1614,SPTBN4,ARHGEF7,BSN,WASL,HIP1R,TRIP10,CABP1,MYRIP,AKAP12,NSMF,RIMS4,ERC2,GPSM1,MYADM,RIMS3,C2CD5,C2CD2L,ACTR2,ACTR1A,TRPV4,FLOT1,MTSS2,DLC1,RAPGEF3,HAX1,CAP1,EXOC5,GIPC1,SEPTIN9,RAB10,RND1,FERMT2,DSTN,PCLO,TRIOBP,CAPN10,EXOC4,EXOC3,MISP,KDF1,DLL1,DBNL,STXBP6,GPSM2,NRBP1,RHOD,UNC13C,PFN4,PDLIM2,POLR2M
GO: Cellular Component	GO:0099699	integral component of synaptic membrane		2.709e-08	4.018e-05	4.059e-07	3.198e-06	124	239	ADCY8,ADORA1,ADORA2A,ADRA2A,ADRA2C,ATP1A3,ATP2B1,ATP2B2,ADGRB1,DAGLA,CACNA1A,CACNA1C,CACNA1D,CDH9,CDH10,CHRM1,CHRM3,CHRM4,CHRNB2,CLCN3,CNR1,GRIN3B,DRD1,EFNB1,EFNB2,EFNB3,APH1A,EPHA4,EPHB2,ERBB4,SYT3,GABBR1,GABRA1,GABRA2,GABRA3,GABRA4,GABRA5,GABRB2,GABRB3,GABRG2,GABRG3,SLITRK2,GPM6A,GRIA2,GRIA3,GRIA4,GRIK1,GRIK4,GRIK5,GRIN1,GRIN2B,GRIN2D,GRM2,GRM4,GRM5,HTR1A,HTR1B,LRRTM1,ITGB1,ITGB5,KCNA1,KCNA2,KCNA3,KCNC1,KCNC3,KCNC4,KCND2,KCNJ3,KCNJ9,NCAM1,OPRD1,P2RY1,PCDH8,NLGN3,PSEN2,PTPRD,PTPRF,PTPRS,PTPRZ1,NECTIN1,ADGRL1,NLGN1,CLSTN1,SLC6A1,SLC6A7,SLC6A8,SLC6A9,SLC6A11,SLC8A2,PSENEN,STX1A,SYT11,CADM1,SLC30A1,RTN4,ABHD6,LRFN2,NLGN2,LRFN1,CNIH2,LRRC4C,CADM3,CACNA1H,SYT7,SLC16A7,NECTIN3,LRRTM2,CLSTN3,PLPPR4,CACNG8,CACNG7,CACNG2,NPTN,CSPG5,CACNG4,IL1RAPL1,LRRC4B,LRFN4,LRFN3,PRRT2,LRFN5,LRRTM4,LRRC4,PRRT1
GO: Cellular Component	GO:0030496	midbody		2.799e-08	4.15e-05	4.15e-07	3.27e-06	111	209	ANXA11,ARF6,RHOA,ARL3,CCDC124,FOXL2,SEPTIN7,CDC42,CENPC,CENPE,CYLD,DNM2,SH3GLB1,ERH,DTNBP1,AGAP2,YPEL5,CIAO2B,CHMP3,RAB11FIP4,LZTS2,GDI1,NTNG2,GNAI1,GNAI2,GNAI3,HNRNPU,RAB8A,KLHDC8B,FLCN,CENPV,SEPTIN2,CHAMP1,SSH1,PIN1,EXOC6,PKN1,PKN2,ALKBH4,PTCH1,TTC19,RALA,RALB,RAN,RAP2A,RDX,ARL8B,TRAPPC14,SAFB,SLC2A1,MAPRE3,SIRT2,EXOC1,EXOC2,C9orf72,MBD5,SPAST,SPART,RCC2,TTLL12,ABRAXAS2,KLHL9,CCDC66,TACC1,MTCL1,EXOC7,TTC28,ARL2BP,TSG101,NUP62,HEPACAM2,MICAL3,CEP126,MARK4,PRC1,LATS1,CTDP1,WIZ,VPS4B,CLIC4,PITPNM1,RAB11FIP3,IST1,KEAP1,USP3,GNL3,TXNDC9,APC2,KATNB1,RACK1,CHMP4C,EXOC5,CELF2,ZNF330,CNTRL,TRIOBP,CIT,DCTN3,EXOC4,EXOC3,TBCK,NEXMIF,USP50,ARL8A,UHMK1,CHMP4B,VPS37B,KATNBL1,ANKRD54,KIF13A,CEP44
GO: Cellular Component	GO:0031982	vesicle		2.933e-08	4.349e-05	4.306e-07	3.393e-06	1663	4364	ABHD17A,AARS1,ABCA2,ACAT1,ACLY,ACP1,ACP2,ACTB,ACTN4,ACTN1,ACTN3,ACY1,ADAM10,ADCY5,ADCY6,ADCY8,ADCYAP1R1,RNF157,ADPRH,PARP4,ADRA2C,ADRB1,ADSS2,AP2A1,AP1B1,AGL,OSBPL1A,SPACA6,OSBPL9,AK1,AKT1,AKT2,ALDH2,TMEM123,ALDH9A1,ALDOA,ALDOB,ALDOC,ALK,BIN1,ANG,ANGPT1,ANK2,VASN,ANXA6,ANXA7,ANXA11,APAF1,APBA1,APBA2,APC,TMC4,APOE,APP,APRT,SHROOM2,ARCN1,ARF3,ARF4,ARF5,ARF6,RHOA,RHOB,RHOC,RHOG,ARHGDIA,ARHGDIG,ARL3,ARRB2,ARSA,SLC26A7,ASAH1,MARCHF3,GET3,ATM,TRAK2,ATP1A3,ATP1B3,FXYD2,ATP2B1,ATP2B2,ATP5F1A,ATP6V1A,ATP6V0C,ATP6V1C1,ATP6V1E1,ATP6V0B,ATP6V0A1,ATP7B,KIF1A,AUP1,AVP,AXL,TICAM1,BAX,BCL2L1,BCR,BDNF,BICD1,BMP1,BMP2,BMP6,BOK,BRCA2,BSG,TSPO,C3,C3AR1,C5AR1,C7,VPS51,DAGLA,FMNL1,DDR1,CACNA2D1,CAD,CALB1,CALM1,CALM2,CALM3,CALR,CALU,CAMK4,CAMK2A,CAMK2B,CAPN1,CAPN2,CAPNS1,CAPZA2,CAPZB,CAT,CAV1,CAV2,FCHO2,CBR1,BROX,CCT6A,CD33,SCARB1,CD37,CD47,CD53,CD63,CD81,SEPTIN7,CDC42,CDKN1B,CFL1,CFL2,CTSC,RCBTB2,CHGA,SYNPR,WDFY2,CKB,AP2M1,AP1S1,AP2S1,AP3S1,CLCN3,CLK3,CLTA,CLTB,CLTC,ACKR2,CNGA4,CNP,CNTN1,COL1A1,COL4A2,COL7A1,COMT,COPB1,SLC31A1,PLA2G3,MINK1,PM20D1,CP,CRHR1,CRK,SLC30A7,CRYZ,MAPK14,CSE1L,CSK,CSNK2B,CSPG4,ATP6V0A4,CST3,CST6,PITPNM3,CALY,CTSS,CTSZ,SH3BGRL3,CXADR,RAB33B,CYB561,APH1B,DAG1,DARS1,ACE,DCT,DDIT3,DDOST,DDX3X,DDX5,TMUB1,CYB5R3,DIAPH2,DLD,DLG1,DLG2,DLG4,RAB39B,DMD,DNM1,DYNC1I2,DNM2,DPP4,DPYSL2,NIBAN1,ITCH,SLC26A2,TMED5,DVL1,DVL2,TOR1A,TMED7,VPS36,ECE1,EDN1,ATL1,EXOC8,EEF1A1,ANGPTL6,EFNB1,SH3GLB1,EGF,ABHD17B,MEGF8,APH1A,TBC1D10A,EIF2S1,EIF2S3,IER3IP1,GOLGA7,EIF4E,RNFT1,COPS4,ENPEP,DMTN,EPHA3,EPHA4,EPHA8,ZDHHC2,EPHB4,EPHX2,RAB9B,EPS15,NCALD,FBL,BET1L,EXT2,TLR7,ERGIC2,MAGT1,DTNBP1,HDHD2,SNAP47,F8,ARL6,ACSL4,FASN,FBLN2,EFEMP1,TEX264,SNX7,GPC4,TRPV2,FES,FGFR1,FGFR3,FGFR2,AMOTL2,VEGFD,FKBP4,FKBP5,ARAP1,PCYOX1,AGAP2,TRIM72,TRAF7,EVL,ANKFY1,SGIP1,SYT3,VPS54,MON1A,RAB14,ACKR4,CYRIB,FRK,CUTA,LSR,PIGT,ATP6V1H,ERGIC3,NSG2,YPEL5,CYSTM1,CHMP3,FTL,FUCA1,RAB11FIP4,LZTS2,BRSK1,FUT8,ACKR1,FYN,FZD2,VPS29,GAA,GABBR1,GABRA1,GABRA2,GABRB2,GALNT15,GABRB3,GABRG2,CAB39,GAD1,CMPK1,SPIRE2,RAPGEF6,GALK1,GHDC,ACRBP,ERAP1,RAB8B,GARS1,GAS6,GBE1,MAP1LC3A,BLOC1S1,GDI2,GFPT1,GGT1,GK,GLUL,GNA11,GNAI1,GNAI2,GNAI3,GNB2,GNG5,GOLGA1,GOT1,GOT2,SFN,GP1BA,GPC1,GPD1,GPI,GPM6A,GPT,GPX4,GRB2,H2AC19,RAPGEF1,GRIA2,GRIA3,GRIA4,GRN,GRIN1,GRIN2B,GRM4,GRP,PDIA3,GSN,GSR,PTPN5,TMEM25,HAVCR2,SPPL2A,GYG1,RAB2B,H2AX,ZNRF1,H3-3A,H3-3B,NCKAP1L,CMBL,HEXA,HEXB,CFH,HGF,HINT1,GGN,MR1,HMGB1,HNMT,HNRNPA1,HNRNPA2B1,HNRNPK,HNRNPL,HPRT1,AGFG1,DNAJA1,HSPA1A,HSPA9,HSPB1,HSP90AA1,HSPD1,HSPE1,DNAJB1,HSPG2,STARD4,IDE,IDH1,IDH2,MICALL1,IGF1,IGFBP7,JCHAIN,STON2,ILF2,IMPDH1,IMPDH2,INPP4A,EIF3E,IRAK1,ISLR,ITGA1,ITGA2B,ITGA3,ITGA4,ITGA5,ITGB1,ITGB4,EIF6,ITGB5,ITGB8,RNF215,JAK1,JAK3,JUP,KCNA1,KCNA2,KCNC2,KCNC4,GPR62,KCNJ4,KCNJ11,KCNK1,KHK,GATD1,KIF3C,KIF5B,KIFC3,CFAP70,KLC1,KPNB1,TNPO1,IPO5,KRT1,KRT10,KTN1,LAD1,LAMB2,LAMC1,LAMP1,LAMP2,LCAT,LCP1,LDHB,LFNG,LGALS1,LGALS8,PIKFYVE,LLGL1,LMAN1,LOXL1,LRP1,LTA4H,LTBP3,BCAM,M6PR,NBR1,MARCKS,ZFYVE27,SPRED2,MANBA,MAP6,CD46,DTX3L,DNAJB9,MDH2,NUDT9,CHIC1,PANK1,RAB8A,TPCN1,MFGE8,MGAT1,MIF,MLLT3,MME,MMP9,MYO1B,MT3,MTM1,GLIPR2,MUC1,MYD88,MYH9,MYL6,MYO1C,MYO5A,MYO6,NAP1L1,NARS1,NCK1,NCL,NEDD4,SEPTIN2,RPL10A,NEDD8,NEO1,NEU1,RAB4B,NQO2,NOS1,NOS3,NOTCH1,NPY,NOTCH4,RAB12,NPPC,NPTX1,PCBP3,SLC11A2,NRAS,NRF1,NRGN,YBX1,NUCB1,NUMA1,TBC1D25,OCRL,OPRD1,OPRL1,DENND6A,P2RX4,P4HB,NANS,PEBP1,FURIN,PAFAH1B1,PAFAH1B2,PRDX1,PAK3,PALM,PCBP1,PCMT1,PCOLCE,PCSK1,CDK16,PDE4B,PDGFA,PDGFB,SLC26A4,GNG2,PENK,PEX1,PFAS,CFP,WNT4,PFKL,PFN1,PFN2,PGD,PHB1,NLGN3,SIAE,SERPINE2,SERPINB9,SERPINI1,YIPF1,PIGR,PIK3C2A,PIK3C2B,PKD1,PKM,TOLLIP,PLA2G4A,PLAT,PLEC,NEURL1B,FXYD3,PLOD1,ZDHHC13,PLOD2,PLS1,PLXNA1,CCDC93,WDR44,EXOSC9,SEPTIN5,SEPTIN4,POMC,HID1,PPIA,PPIB,PPP1CA,PPP1CB,PPP1R7,TMEM106B,PPP2CA,GTPBP2,PTPA,PRKACA,PRKACB,PRKAR1A,PRKAR1B,PRKAR2B,PRKCA,TMED9,RAB39A,PRKCI,PKN1,LEPROT,PRKCZ,MAPK1,MAPK8,FAM20A,MAP2K2,RTN4RL2,PCSK4,PROS1,DAB2IP,LGMN,HTRA1,PRTN3,PSAP,AFTPH,PSD,PSEN2,TRPM7,METRNL,PSMA1,PSMA4,PSMA6,PSMA7,SYTL2,PSMB3,PSMB4,PSMB5,PSMB6,PSMB8,PSMC5,PSMC6,PSMD1,PSMD2,PSMD3,CC2D1A,EPS8L1,PSMD12,PSME2,FNBP1L,CNTLN,PTCH1,SEMA4C,PTPN1,CHCHD3,PTPRC,OCIAD1,PTPRD,PTPRF,PTPRJ,PTPRN,PTPRS,NECTIN2,TMEM132A,SLC35F6,LAMTOR1,RAB1A,RAB2A,STX17,RAB3A,MARCHF1,RAB5A,RAB6A,RAB27B,RAB5C,RAC1,TMEM150B,VPS37C,RALA,RALB,RAN,RAP1A,RAP1B,RAP1GAP,RAP1GDS1,MBLAC2,RAP2A,RAP2B,RBP4,PLEKHJ1,RDX,RENBP,RFC1,TRIM27,TMEM33,RPRD1A,APPL2,RNPEP,ARL8B,MOB1A,ROBO2,ROCK1,RP2,TRAPPC14,RPE,RPL3,RPL4,RPL5,UEVLD,PI4K2B,RPL28,AP5S1,RPL37A,RPLP0,RPLP2,RPS3,RPS3A,RPS5,RPS9,RPS11,PI4K2A,RPS16,RPS18,RPS20,RPS26,RPS27A,RPS28,RPS29,RRAS,S100A6,SAMD9L,PIP4P2,SVOP,SLC30A10,SDC4,SDCBP,SEC13,SELENOP,RRAS2,VPS37A,SRSF7,PHLDA1,VEZT,SFTPC,SGTA,SH3BGRL,RHOBTB3,COBLL1,SH3GL1,RAB11FIP2,VPS50,OTUB1,SHC1,AAK1,MYO18A,LMTK2,SHMT2,AMBRA1,SIAH2,ATG14,CNKSR2,PMEL,ENPP4,TRAPPC8,SIPA1,MON1B,SKIL,CLSTN1,SLC48A1,TMEM127,SLA,SLC1A1,SLC1A5,RPH3A,SLC2A1,DENND4C,TRAK1,SLC5A5,RUFY2,SCYL2,ANKRD13A,SLC6A7,SLC6A9,RAB3GAP1,RAB18,SLC9A1,CCDC88A,SCAP,NECAP2,SLC12A1,SLC12A2,SLC15A2,WDR11,SLC16A1,SLC18A2,SLC18A3,SLC15A4,SLC25A1,VPS35,SLPI,AP5M1,CNDP2,TMEM30A,SV2C,SMO,SMPD1,CEP131,SMS,H2AJ,SNAP25,TBC1D23,OCLN,C9orf72,FSCN1,SAYSD1,MBD5,RAB21,SPEN,SNRPD2,LMBRD1,UNC13A,SNX1,SNX2,SNTB2,SOD1,DOP1A,TNIK,KIF21B,DHX36,SLC9A9,NMNAT2,CAND1,SPAST,ERP44,UHRF1BP1L,BRK1,AVL9,SPR,PSENEN,ACTR10,SPTBN2,SRC,SRI,SREBF1,SREBF2,FSTL4,SRP14,NFASC,TAB2,GPRC5C,SSR4,N4BP3,DENND2B,FCHO1,ST13,RCC2,NCDN,SNX13,MAPK8IP3,MYO5C,HSPA13,STAB1,GPD1L,STK11,STX1A,CYFIP1,STX3,STX4,STXBP3,ATP11B,GNG12,ACSBG1,PLEKHM2,SYT11,MLC1,NBEAL2,SURF4,RHOBTB2,VAMP2,VPS13A,SYK,PLCB1,ARC,SYN1,SYP,SYPL1,SYT1,SYT4,SYT5,SCFD1,DDHD2,MAP3K7,TAP2,TAPBP,MGRN1,EHBP1,DMXL2,CUX2,DNAJC13,TUT4,VMA21,WASHC4,TCP1,JADE2,VPS39,UBR4,VPS8,SPPL3,ARHGEF18,PRDX2,ZDHHC17,ECPAS,CYB561A3,PIP5K1C,TESK1,ATP13A2,DICER1,COTL1,COMMD3,NCS1,TFRC,TGFB1,TGFB2,TGFB3,TGFBR1,AP4E1,RHOQ,TGM2,TH,THBS4,SLC44A1,THY1,ABCB9,TMEM9,ABCA5,TKT,CAPN7,TLN1,TLR3,TLR4,TSPAN6,TMSB4X,DAAM2,SCRIB,ACAP2,TNXB,SEC14L2,ATP6V0A2,TPI1,TPT1,DDAH2,TRAF3,TRAF6,CDC42EP4,TRIO,HEBP2,CORO1C,STXBP4,CD2AP,TRPM2,BACE1,RUSC1,ANO5,TSG101,GFUS,PLXNB2,PLA2G15,TTR,TUBB2A,TUBG1,TUFM,STX12,SH3BP4,SGK3,TYROBP,UBA52,UBA1,CADM1,UBE2D2,UBE2D3,UBE2G1,UBE2N,UBE2V2,UGP2,FLRT2,FLRT1,VASP,VCAM1,VDAC1,VDAC2,VDAC3,VEGFA,VEGFB,VEGFC,VGF,SERHL2,VWF,WARS1,CLIP2,WNT1,ASAH2,WNT6,WNT7B,PANX2,XRCC5,TMEM9B,YES1,YWHAB,SAR1A,YWHAG,ATP6V0E2,GRIPAP1,UBQLN4,SPIRE1,PANX1,SEMA3G,SPPL2B,SLC30A3,SLC30A4,PMEPA1,HMCES,ZYX,MFF,NIT2,PTP4A1,FAM20C,MOGS,SLC12A9,FZD5,HPS4,SLC17A7,RAB7A,ATP11C,PRRC2A,BAG6,VPS37D,YIPF6,CLBA1,FCHSD1,MVB12B,AGTRAP,ENTPD7,WASHC2C,GOPC,MAN1C1,SMURF1,CORO1B,STAM,ACTR3B,VANGL2,ERGIC1,PTP4A2,SNX14,SLC39A12,SSPN,IFT88,AP3B2,SLC7A5,CCDC120,PWWP3B,RND2,CPNE2,NCOA3,APOOL,ABHD6,SCYL1,SNX21,NDRG3,PLEKHG5,PICALM,AXIN1,TBC1D24,FZD1,FZD6,SNX32,DISP3,TXNDC16,ADGRF5,ULK1,ARRDC3,EEA1,STX7,SYT13,NCK2,WDR48,DOC2A,CUL4B,CUL3,ATRN,DIP2B,RELCH,VPS18,OGT,ARHGAP23,MCFD2,PPFIA2,CNIH2,GRAMD1A,KCNAB2,PPFIA3,CPNE5,PDXK,MADD,GPR107,PDLIM4,CASK,AKR7A2,STK16,SCARF1,SPTBN4,YIF1B,USO1,CADPS,CDK13,RAB40C,NUMB,SOCS1,DYNLL1,EIF3B,EIF3I,VAMP4,RAP2C,STX16,BECN1,HYAL2,DGAT1,CTSF,SNX4,TNFSF13,CD164,RAB11A,SNAP23,NAPG,NAPA,SCEL,SUCLA2,CDKL1,DIPK2A,LIN7A,GGH,PROM1,SYNJ1,SQSTM1,NAE1,TAX1BP1,PIP4P1,CPNE3,MTMR2,AP1S2,BSN,AP3D1,IL33,WASL,PLOD3,KALRN,HAP1,HIP1R,CTDSP1,SPAG9,RPL14,SYT7,TMED4,USP14,USP10,TMEM256,MTA1,SLCO4C1,RABEP1,ATG12,SYNGR3,SYNGR2,SYNGR1,HGS,EBAG9,AP4M1,ARHGEF2,VAPA,RAB11B,MAPKAPK2,COPB2,ADGRG1,ATP6V1F,CBARP,PTER,TRIP11,TRIP10,TP53INP2,VAMP3,SNAP29,TAOK2,SLC9A3R2,RAB9A,SLC9A3R1,ZFYVE9,WIZ,PLAA,PPT2,TM9SF2,RRAGD,GRHPR,SNX6,SUN2,MYL6B,STOML1,PGLS,QPCT,BRI3,DDX23,GCA,PRDX5,ITM2B,NIPBL,RAB26,YIPF3,PICK1,PARM1,AKAP7,TECPR1,ARMC8,ATG5,RNF32,CABP1,STX8,LRRC57,SLC4A7,NPEPPS,SCAMP1,VPS4B,TMEM59,ATL3,MYRIP,PTPN23,CLIC4,SEC22B,MACROH2A1,VPS26A,GOSR2,CDC42BPB,CREB5,CHMP2B,PDIA4,SLC32A1,ABCG1,TKFC,AATK,SEC24C,SOGA1,ACOT11,IQCB1,CNTNAP2,SAFB2,DNM3,RAB11FIP5,ERC2,APPL1,CROCC,GGA1,ULK2,RUBCN,RAB11FIP3,LDLRAP1,LAPTM4A,GAPVD1,SLK,PHACTR2,SERBP1,MLEC,SYT12,ZFYVE16,TM9SF4,TBC1D5,SNX17,IST1,SIRPA,PLEKHM1,B3GAT3,C2CD5,RUSC2,LRIG2,TOMM70,FCHSD2,BLOC1S6,CANT1,WASHC5,SV2B,SV2A,SGSM2,DENND4B,RABGAP1L,ARHGAP44,GBGT1,IQSEC1,OXSR1,THRAP3,C11orf52,DOP1B,ABI1,TOM1L1,TOM1,DNM1L,SCAMP2,ATP9A,PDCD7,EDIL3,ARPC1B,ACTR3,ACTR2,TSPAN3,ARPC2,ACTR1B,ACTR1A,PDIA6,CACNG8,CACNG7,NAMPT,ADGRG2,PDZK1IP1,ATP6AP2,WASF2,CNIH1,PLEKHA1,TNK2,TRPV4,ALYREF,GNB4,KLHL12,TMEM35A,CALCRL,NUTF2,FLOT1,PSMD14,PLIN3,STX6,ANKRD13B,RABEPK,STAM2,DENND4A,ZMPSTE24,SIGMAR1,BET1,SPNS2,DNAJA2,WDR81,TCIRG1,FAM91A1,RRAGB,AKR1A1,ABCA7,CLVS1,RPS6KC1,CACNG2,TBC1D16,TUBB3,TUBB4A,RACK1,ST3GAL6,BASP1,RAPGEF3,SPON2,UBAC1,C6orf120,LYPLA1,CDC42EP2,CRB3,N4BP2L2,FAM3C,TAB1,HAX1,GPNMB,BAIAP2,SLC30A9,SLC9A6,SEC23A,CAP1,VAT1,STK25,CHMP4C,SEMA3C,APPBP2,CIB1,HYOU1,NEBL,ATG7,DCTN2,TM9SF1,OLFM4,RABAC1,COPG2,CCT4,CCT2,DNPH1,SMC2,AHSA1,AP3M1,PAICS,RNF11,TRIM3,STAMBP,TAF6L,YKT6,PMVK,SND1,RRAGA,CSPG5,MOB1B,NSG1,EBP,GHITM,VPS41,CCT8,CACNG4,CACYBP,DKKL1,SNX5,CPNE7,CHL1,GIPC1,AHCYL1,NCKAP1,NEU3,ALDH1L1,TUBGCP4,RUVBL2,CHMP2A,RAB10,MMP24,H2AW,MAN1A2,RND1,SUB1,SMPDL3A,RBMX,PRDX3,EHD1,STARD3,TMED2,LMAN2,PCSK1N,ERP29,YWHAQ,TMED10,COPS5,ANKRD13D,KDELR2,RAB35,RAB31,DSTN,B4GAT1,MID2,UPK1A,MAT2B,ABHD2,WWP1,PCLO,CYB561D2,STMN2,NHLRC3,EMILIN1,KIF3A,CDC37,PTP4A3,NUDT5,NISCH,CEP250,PDCD10,PACSIN2,EXOC4,IGSF8,MOSPD2,VPS45,LYPLA2,TRAPPC5,PARK7,COPE,PHB2,ACOT7,PDAP1,EXOC3,RNF13,TWF2,AASDHPPT,DENND10,MVB12A,SCOC,RAB43,MMGT1,MIB2,SNX33,MFSD12,TAB3,TJAP1,BLOC1S3,DLL1,SYAP1,ORMDL3,SVIP,H2AZ2,TP53INP1,PEF1,SCAMP5,CCDC22,LAMTOR2,TPRG1L,GIT1,C11orf54,PRXL2B,DBNL,ATAD2,C1GALT1C1,PHPT1,LAMTOR4,COMMD9,SCG3,TBK1,UHRF1,ALDH1L2,LRRC26,USP50,ARL8A,CPNE8,PACSIN3,OLA1,DUSP26,PCYOX1L,CAMKV,SNX8,ZFYVE21,SNX10,TMEM38A,SNX15,ASPSCR1,ATG9A,SNX11,TMEM109,EPN1,NAXE,MAPKAP1,CDIP1,UBQLN2,UBQLN1,RHOD,SLC39A2,SLC2A8,PACSIN1,EFEMP2,PHETA1,SLC40A1,RIPOR1,ABHD8,NAA16,ROGDI,CHMP6,PRRT2,CHMP4B,VPS37B,TBC1D17,MYH14,HPS6,GSTCD,SNX18,UNC13C,PIP4K2C,RIN3,GGNBP2,SGSM1,DOK3,WLS,NT5C,EHD3,EHD2,TAX1BP3,NRSN2,BAIAP2L2,PPP1R21,PTGES2,UXS1,SLC66A2,IFT74,CEP290,FUZ,NAA50,PKD1L3,PHAF1,VIPAS39,NAPB,CXXC4,DNAJC5,COASY,KIF13A,GOLPH3,SNX16,RRAGC,ADGRL4,TINAGL1,RBSN,KIF9,C17orf75,P3H1,MARCHF11,TEX261,CARMIL2,AZIN2,UBXN6,TTYH3,CPTP,COL18A1,PALS1,TMEM168,BHLHB9,PRRT1,ICA1L,AGRN,ALDH8A1,GPR135,CCDC136,EPS8L2,AP1S3,GNPNAT1,RTN4RL1,SLC13A3,NIBAN2,VWA1,SLC30A5,TRIM9,RAB15,TMEM198,RTN4R,STEAP2,ITFG1,VOPP1,YIPF5,DENND1B,TXNDC5,SLC27A1,ANP32E,TMEM163,NIPA2,ITM2C,AMN,PLBD2,MAL2,RAB1B,CPNE4
GO: Cellular Component	GO:0005769	early endosome		3.449e-08	5.115e-05	5.014e-07	3.951e-06	199	420	RNF157,ADRB1,AKT2,ANK2,APOE,APP,ARF6,RHOB,ASAH1,MARCHF3,TRAK2,BOK,DAGLA,CAV1,WDFY2,CLCN3,ACKR2,CTSS,DIAPH2,ITCH,ECE1,SH3GLB1,APH1A,EPHA3,EPHA4,EPHA8,EPS15,ANKFY1,RAB14,ACKR4,NSG2,CHMP3,ACKR1,VPS29,BLOC1S1,RAPGEF1,HAVCR2,MR1,HMGB1,HSPD1,MICALL1,INPP4A,PIKFYVE,LLGL1,LRP1,DTX3L,MME,MYO1B,MYO5A,SLC11A2,NUCB1,OCRL,FURIN,PHB1,NEURL1B,CCDC93,MAPK1,MAP2K2,PSEN2,PTPN1,RAB1A,MARCHF1,RAB5A,RAB5C,RAC1,RAP1A,RAP1GAP,PLEKHJ1,TRIM27,APPL2,PI4K2A,SAMD9L,SLC30A10,SH3GL1,LMTK2,SIAH2,TMEM127,SLC1A1,TRAK1,SLC15A4,VPS35,RAB21,SNX1,SNX2,UHRF1BP1L,RCC2,SNX13,ATP11B,MLC1,ARC,MGRN1,DNAJC13,WASHC4,VPS8,ECPAS,TFRC,ABCB9,TLR3,TLR4,BACE1,RUSC1,TSG101,STX12,SGK3,VCAM1,TMEM9B,GRIPAP1,PMEPA1,PTP4A1,FZD5,MVB12B,WASHC2C,STAM,PTP4A2,RND2,SNX21,PICALM,ARRDC3,EEA1,STX7,VPS18,GPR107,PDLIM4,NUMB,SNX4,NAE1,MTMR2,HAP1,USP10,RABEP1,HGS,AP4M1,VAMP3,ZFYVE9,SNX6,PICK1,PARM1,STX8,PTPN23,VPS26A,CNTNAP2,RAB11FIP5,APPL1,GGA1,RUBCN,LDLRAP1,ZFYVE16,TM9SF4,SNX17,WASHC5,RABGAP1L,TOM1,ATP9A,CACNG7,WASF2,FLOT1,STX6,ANKRD13B,STAM2,WDR81,ABCA7,CLVS1,RPS6KC1,TBC1D16,GPNMB,SLC9A6,RNF11,TRIM3,STAMBP,NSG1,VPS41,SNX5,NEU3,PRDX3,EHD1,RAB31,PTP4A3,NISCH,PACSIN2,MMGT1,MIB2,DBNL,SNX8,SNX15,RHOD,PHETA1,HPS6,RIN3,WLS,EHD3,EHD2,PPP1R21,VIPAS39,SNX16,RBSN,UBXN6,STEAP2,TMEM163,NIPA2
GO: Cellular Component	GO:0005819	spindle		3.514e-08	5.212e-05	5.06e-07	3.987e-06	201	425	KIF18A,TUBGCP5,PARP4,AKT1,ANXA11,XIAP,APP,RHOA,ARL3,ATM,BNIP2,WRAP73,NSMCE1,CALM1,CALM2,CALM3,CAMK2B,CAPN6,SEPTIN7,CDC27,CDC42,CENPE,CLTA,CLTC,PLK3,MAPK14,CSNK1D,CYLD,FAM110A,DCTN1,DNM2,DVL2,DVL3,E4F1,RMDN1,EMD,DCTN4,CTTN,NUSAP1,ERCC2,ANAPC7,DCUN1D5,SPOUT1,RTRAF,YPEL5,CIAO2B,RAB11FIP4,SPATA5,KBTBD8,KAT2A,NR3C1,TTL,HNRNPU,HSF1,HSPB1,TMEM201,FBF1,NUDCD2,TUBGCP6,CEP295,KIF2A,KIF22,RMDN2,MAD2L1,MAP4,SKA2,FLCN,CENPV,MYC,MYH9,SEPTIN2,NPM1,NUMA1,CHAMP1,PAFAH1B1,POLB,INO80,PPP2CA,MAPK1,HAUS6,PTPN7,RAD21,RANGAP1,RB1,HAUS2,RMDN3,RIF1,APPL2,MAP1S,ARL8B,TRAPPC14,RPS3,CEP162,MAPRE1,KIFAP3,YEATS2,MAPRE3,MAP7D1,SIRT2,MAPKBP1,WAPL,SPAST,CLASP2,NEDD1,RCC2,TTLL12,ABRAXAS2,UBXN2B,NSFL1C,MTCL1,TTC28,DYNLT3,TFDP2,TMEM9,TPT1,ARL2BP,NUP62,HEPACAM2,TUBG1,VRK1,EML2,ZNF207,PTP4A1,EVI5,KIF15,AAAS,CDC7,HECW2,MAD1L1,KLHL42,MICAL3,CUL3,IKBKG,CDC14B,CDC14A,DYNLL1,RAB11A,CDC16,PRC1,UNC119,LATS1,SMC3,CTDP1,ARHGEF2,ROCK2,VPS4B,NEK7,MAD2L1BP,IQCB1,LSM14A,ESPL1,KNTC1,CKAP5,KLHL21,DYNLT2B,NUBP2,STAG1,KATNB1,TUBGCP3,MAD2L2,TADA3,RGS14,PLK4,STAG2,TUBGCP4,SPIN1,RALBP1,YWHAQ,CNTRL,TOPBP1,TPPP,KIF3A,RASSF1,CEP250,DCTN3,CBX3,MISP,TBCK,KDF1,NEXMIF,ARL8A,AUNIP,GPSM2,SAC3D1,TAF1D,BRCC3,HAUS3,MAP7D3,SMC6,MZT1,KATNBL1,CSPP1,BORA,MAP9,MZT2B,CEP63,EFHC2,MMS19,CEP44,CPEB1,PYCR3
GO: Cellular Component	GO:1904115	axon cytoplasm		5.555e-08	8.238e-05	7.921e-07	6.242e-06	46	69	TRAK2,KIF1A,CACNA1C,AP3S1,CALY,DLG2,DTNBP1,FMR1,ARMCX3,BLOC1S1,AGBL4,HIF1A,HSPB1,KIF5B,MAP1A,MAP6,OPA1,PAFAH1B1,RAB27B,RANGAP1,ARL8B,BLOC1S4,TRAK1,RAB21,SOD1,SPAST,SPG7,ACTR10,MAPK8IP3,AGTPBP1,FBXW11,UCHL1,AP3B2,MADD,DYNLL1,BSN,AP3D1,HAP1,BLOC1S6,AP3M1,KIF1C,KIF3A,BLOC1S3,ARL8A,ZC3H14,TRIM46
GO: Cellular Component	GO:0099146	intrinsic component of postsynaptic density membrane		9.764e-08	0.0001448	1.379e-06	1.087e-05	51	80	ABHD17A,ADRA2A,ADRA2C,ATP2B2,CHRM1,CHRM3,CHRM4,DLG2,DLG4,GRIN3B,EFNB2,EFNB3,ABHD17B,ERBB4,GRIA2,GRIA3,GRIA4,GRIK5,GRIN1,GRIN2B,GRIN2D,MPP2,OPRD1,PTPRF,PTPRS,PTPRZ1,CLSTN1,SLC30A1,RGS7BP,RTN4,LRFN2,LRFN1,CNIH2,LRRC4C,SLC16A7,NECTIN3,LRRTM2,CLSTN3,PLPPR4,CACNG8,CACNG7,CACNG2,NPTN,CACNG4,IL1RAPL1,LRRC4B,LRFN4,LRFN3,LRFN5,LRRTM4,LRRC4
GO: Cellular Component	GO:0009898	cytoplasmic side of plasma membrane		1.481e-07	0.0002196	2.072e-06	1.633e-05	98	184	ACP1,AKT1,ANK1,BIRC2,RHOA,ATP2B1,CACNB4,CAV2,CHUK,CYLD,DLG1,DLG4,DTNA,FER,FES,FGFR3,MIEN1,FRK,FYN,GNG13,PPP1R9B,GNA11,GNA12,GNAI1,GNAI2,GNAI3,GNAZ,GNB2,GNG3,GNG5,GNG10,SHANK3,RGS8,JUP,KRAS,LORICRIN,MYH9,ERRFI1,PALM,CDK16,GNG2,GNB1L,PPP3CA,MAP2K2,PTPN4,PTPN7,PTPRC,RAC1,RNF31,RGS2,S100A6,SLA,EXOC1,SNAP25,RAB21,SPTA1,SPTB,SRC,AJAP1,GNG12,SYK,MCF2L,ESYT1,TH,TIAM1,NPTXR,TRAF3,TRAF6,YES1,PTP4A1,SHROOM4,ESYT2,GRAMD1A,PLEKHA4,KCNAB2,CABP1,LDLRAP1,C2CD2L,OSBPL2,FARP1,TNK2,GNB4,GPHN,CHMP4C,GNB5,SNX5,FERMT2,HTRA2,SYAP1,ASPSCR1,EPN1,CHMP4B,SNX18,KCNIP1,CHP2,STAC2,CARMIL2,POLR2M
GO: Cellular Component	GO:0000792	heterochromatin		1.497e-07	0.000222	2.075e-06	1.635e-05	69	119	ALDOA,BIRC2,ATR,ATRX,BMI1,CENPB,CENPC,DAXX,DNMT1,PHC2,FOXC1,SIRT6,KMT5C,H2AX,H3-3A,H3-3B,HDAC2,HELLS,HMGA1,HSF1,TNKS1BP1,MECP2,MBD3,ORC2,ZCWPW1,RNF2,MORC2,SIRT2,SMARCA4,SMARCB1,SNAI1,LRIF1,KDM4B,KDM4C,SUV39H1,TASOR,SIN3B,NCAPD3,TCP1,SMCHD1,SIRT1,CBX6,CBX5,CBX7,SUZ12,TOP2B,UBA1,UBE2A,UBE2B,SUMO1,RAD18,SMARCAD1,USP7,CBX8,LRWD1,MACROH2A1,CHD5,KDM4A,RNF40,TRIM28,IKZF1,SCML2,PLK4,PSIP1,CBX3,UHRF1,NOP53,SUV39H2,WDR76
GO: Cellular Component	GO:0030285	integral component of synaptic vesicle membrane		1.589e-07	0.0002357	2.182e-06	1.72e-05	35	49	ATP6V0A1,SYNPR,CLCN3,GABRA2,LAMP1,OPRD1,PTPRS,SLC6A7,SLC6A9,SLC18A2,SLC18A3,SV2C,STX1A,SYT11,VAMP2,SYP,SYPL1,SYT1,SYT4,STX12,SLC30A3,SLC17A7,STX7,VAMP4,STX16,SYNGR1,VAMP3,SCAMP1,SLC32A1,SV2B,SV2A,STX6,SCAMP5,TMEM163,MAL2
GO: Cellular Component	GO:0031461	cullin-RING ubiquitin ligase complex		1.73e-07	0.0002566	2.354e-06	1.855e-05	93	173	CCNF,CDC27,CDKN1B,ERCC8,DDB2,CRBN,FZR1,ANAPC7,DTL,ANAPC11,ASB2,KBTBD8,SPSB2,FBXO45,FBXW5,FBXL19,KLHL24,USP47,DMAC2,FBXW7,FBXW4,SKP1,WDTC1,ZSWIM8,DCAF6,CAND1,CUL9,KLHL9,KLHL7,FBXW11,ELOC,ELOB,KCTD2,VHL,CUL5,GAN,KCTD13,KLHL42,SPOP,CUL4B,CUL4A,CUL3,CUL2,CUL1,ZSWIM6,CDC16,SPSB3,FBXO7,ANAPC13,DCAF12,RNF7,KEAP1,CUL7,FBXL3,FBXO2,FBXL6,FBXL5,FBXL4,KLHL3,FBXW8,FBXO25,KLHL21,KLHL12,ANAPC10,ZER1,SPSB4,MAD2L2,CACYBP,KLHL20,UBE2S,UBE2C,GLMN,FBXO44,FBXO27,SPOPL,PEF1,DDA1,ANAPC2,ANAPC4,FBXL14,FBXL15,ZYG11B,KCTD17,FBXO31,FBXL18,DCAF17,KLHL15,FBXL16,KLHL25,ANAPC1,FBXO38,ZSWIM4,AMN1
GO: Cellular Component	GO:0012506	vesicle membrane		2.231e-07	0.0003309	3.008e-06	2.37e-05	370	865	ACTN1,ADAM10,ADCY8,AP2A1,AP1B1,SPACA6,BIN1,ANXA7,APC,APOE,ARCN1,RHOA,RHOG,MARCHF3,ATP6V0C,ATP6V0B,ATP6V0A1,KIF1A,AVP,BCL2L1,BSG,C3AR1,C5AR1,CALM1,CALM2,CALM3,CALR,CAMK2A,CAMK2B,CAV1,CAV2,CD33,SCARB1,CD47,CD53,CD63,SYNPR,AP2M1,AP1S1,AP2S1,AP3S1,CLCN3,CLTA,CLTB,CLTC,COPB1,ATP6V0A4,CALY,CYB561,DCT,DDOST,DLG1,DLG2,DLG4,RAB39B,DMD,DNM2,TOR1A,TMED7,EGF,RAB9B,EPS15,NCALD,MAGT1,DTNBP1,SNAP47,SNX7,TRIM72,SGIP1,SYT3,RAB14,NSG2,CYSTM1,FZD2,GAA,GABRA1,GABRA2,GABRB2,GABRB3,GABRG2,GAD1,SPIRE2,ACRBP,RAB8B,GRB2,RAPGEF1,GRIA2,GRIA3,GRIA4,GRIN1,ZNRF1,NCKAP1L,ITGA2B,KCNJ4,KIFC3,LAMP1,LAMP2,PIKFYVE,LMAN1,LRP1,M6PR,SPRED2,MANBA,MAP6,CD46,RAB8A,MME,MYO1C,MYO6,NCK1,RAB4B,NOS1,NOS3,NRAS,NRGN,OCRL,OPRD1,FURIN,WNT4,PIGR,ZDHHC13,RAB39A,PCSK4,PSAP,AFTPH,TRPM7,PTCH1,SEMA4C,PTPRC,PTPRJ,PTPRN,PTPRS,LAMTOR1,RAB1A,RAB2A,STX17,RAB3A,MARCHF1,RAB5A,RAB6A,RAB27B,RAB5C,RAC1,RALA,RAP1A,RAP1B,RAP2B,RPRD1A,APPL2,PI4K2A,RPS27A,PIP4P2,SVOP,SEC13,SGTA,RAB11FIP2,ENPP4,RPH3A,DENND4C,SLC6A7,SLC6A9,RAB18,SCAP,NECAP2,SLC12A2,SLC18A2,SLC18A3,SLC15A4,TMEM30A,SV2C,SMO,SNAP25,SAYSD1,RAB21,UNC13A,SNTB2,NMNAT2,SRI,SREBF1,SREBF2,NFASC,GPRC5C,STAB1,STX1A,STX3,STX4,ATP11B,SYT11,NBEAL2,SURF4,VAMP2,SYN1,SYP,SYPL1,SYT1,SYT4,SYT5,TAP2,TAPBP,DMXL2,DNAJC13,VMA21,UBR4,ZDHHC17,ATP13A2,TFRC,TH,ATP6V0A2,TRPM2,BACE1,STX12,TYROBP,UBA52,FLRT1,VGF,WNT1,WNT6,WNT7B,SAR1A,ATP6V0E2,SPIRE1,SLC30A3,HMCES,MFF,FZD5,SLC17A7,RAB7A,CLBA1,AGTRAP,ENTPD7,IFT88,AP3B2,RND2,SCYL1,SNX21,PICALM,TBC1D24,FZD6,DISP3,ULK1,STX7,NCK2,DOC2A,MCFD2,CNIH2,KCNAB2,SCARF1,USO1,CADPS,DYNLL1,VAMP4,RAP2C,STX16,DGAT1,RAB11A,SNAP23,DIPK2A,SYNJ1,PIP4P1,CPNE3,AP1S2,BSN,WASL,HIP1R,SYT7,SLCO4C1,ATG12,SYNGR3,SYNGR2,SYNGR1,VAPA,RAB11B,COPB2,CBARP,TRIP11,VAMP3,SNAP29,TAOK2,RAB9A,BRI3,RAB26,PICK1,ATG5,SCAMP1,MYRIP,CLIC4,SEC22B,GOSR2,SLC32A1,SEC24C,RAB11FIP5,APPL1,ULK2,LDLRAP1,PHACTR2,MLEC,SYT12,TBC1D5,SNX17,SIRPA,C2CD5,SV2B,SV2A,TOM1,DNM1L,CACNG8,ATP6AP2,CNIH1,TNK2,KLHL12,STX6,TCIRG1,CACNG2,GPNMB,SEC23A,APPBP2,COPG2,AP3M1,YKT6,NSG1,CACNG4,SNX5,GIPC1,RAB10,TMED2,TMED10,KDELR2,RAB35,RAB31,CYB561D2,PACSIN2,MOSPD2,COPE,EXOC3,RAB43,SNX33,ORMDL3,SVIP,PEF1,SCAMP5,LAMTOR2,TPRG1L,DBNL,SCG3,ARL8A,CAMKV,SNX15,ASPSCR1,ATG9A,EPN1,SLC2A8,PACSIN1,RIPOR1,PRRT2,SNX18,UNC13C,SGSM1,DOK3,WLS,BAIAP2L2,PHAF1,DNAJC5,MARCHF11,PRRT1,CCDC136,AP1S3,SLC30A5,VOPP1,TMEM163,MAL2
GO: Cellular Component	GO:0030659	cytoplasmic vesicle membrane		2.365e-07	0.0003507	3.159e-06	2.489e-05	361	842	ACTN1,ADAM10,ADCY8,AP2A1,AP1B1,SPACA6,BIN1,ANXA7,APC,APOE,ARCN1,RHOA,RHOG,MARCHF3,ATP6V0C,ATP6V0B,ATP6V0A1,KIF1A,AVP,BCL2L1,BSG,C3AR1,C5AR1,CALM1,CALM2,CALM3,CALR,CAMK2A,CAMK2B,CAV1,CAV2,CD33,SCARB1,CD47,CD53,CD63,SYNPR,AP2M1,AP1S1,AP2S1,AP3S1,CLCN3,CLTA,CLTB,CLTC,COPB1,ATP6V0A4,CALY,CYB561,DCT,DDOST,DLG1,DLG2,DLG4,RAB39B,DMD,DNM2,TOR1A,TMED7,EGF,RAB9B,EPS15,NCALD,MAGT1,DTNBP1,SNAP47,SNX7,TRIM72,SGIP1,SYT3,RAB14,NSG2,CYSTM1,FZD2,GAA,GABRA1,GABRA2,GABRB2,GABRB3,GABRG2,GAD1,SPIRE2,ACRBP,RAB8B,RAPGEF1,GRIA2,GRIA3,GRIA4,GRIN1,ZNRF1,NCKAP1L,ITGA2B,KCNJ4,KIFC3,LAMP1,LAMP2,PIKFYVE,LMAN1,LRP1,M6PR,SPRED2,MANBA,MAP6,CD46,RAB8A,MME,MYO1C,MYO6,RAB4B,NOS3,NRAS,NRGN,OCRL,OPRD1,FURIN,WNT4,PIGR,ZDHHC13,RAB39A,PCSK4,PSAP,AFTPH,TRPM7,PTCH1,SEMA4C,PTPRC,PTPRJ,PTPRN,PTPRS,LAMTOR1,RAB1A,RAB2A,STX17,RAB3A,MARCHF1,RAB5A,RAB6A,RAB27B,RAB5C,RAC1,RALA,RAP1A,RAP1B,RAP2B,RPRD1A,APPL2,PI4K2A,RPS27A,PIP4P2,SVOP,SEC13,SGTA,RAB11FIP2,ENPP4,RPH3A,DENND4C,SLC6A7,SLC6A9,RAB18,SCAP,NECAP2,SLC12A2,SLC18A2,SLC18A3,SLC15A4,TMEM30A,SV2C,SMO,SNAP25,SAYSD1,RAB21,UNC13A,SNTB2,NMNAT2,SRI,SREBF1,SREBF2,NFASC,GPRC5C,STAB1,STX1A,STX3,STX4,ATP11B,SYT11,NBEAL2,SURF4,VAMP2,SYN1,SYP,SYPL1,SYT1,SYT4,SYT5,TAP2,TAPBP,DMXL2,DNAJC13,VMA21,UBR4,ZDHHC17,TFRC,TH,ATP6V0A2,TRPM2,BACE1,STX12,TYROBP,UBA52,FLRT1,VGF,WNT1,WNT6,WNT7B,SAR1A,ATP6V0E2,SPIRE1,SLC30A3,HMCES,MFF,FZD5,SLC17A7,RAB7A,CLBA1,AGTRAP,ENTPD7,IFT88,AP3B2,RND2,SCYL1,SNX21,PICALM,TBC1D24,FZD6,DISP3,ULK1,STX7,DOC2A,MCFD2,CNIH2,KCNAB2,SCARF1,USO1,CADPS,DYNLL1,VAMP4,RAP2C,STX16,DGAT1,RAB11A,SNAP23,DIPK2A,PIP4P1,CPNE3,AP1S2,BSN,WASL,HIP1R,SYT7,SLCO4C1,ATG12,SYNGR3,SYNGR2,SYNGR1,VAPA,RAB11B,COPB2,CBARP,TRIP11,VAMP3,SNAP29,TAOK2,RAB9A,BRI3,RAB26,PICK1,ATG5,SCAMP1,MYRIP,CLIC4,SEC22B,GOSR2,SLC32A1,SEC24C,RAB11FIP5,ULK2,LDLRAP1,PHACTR2,MLEC,SYT12,TBC1D5,SNX17,SIRPA,C2CD5,SV2B,SV2A,TOM1,DNM1L,CACNG8,ATP6AP2,CNIH1,TNK2,KLHL12,STX6,TCIRG1,CACNG2,GPNMB,SEC23A,APPBP2,COPG2,AP3M1,YKT6,NSG1,CACNG4,SNX5,RAB10,TMED2,TMED10,KDELR2,RAB35,RAB31,CYB561D2,PACSIN2,MOSPD2,COPE,EXOC3,RAB43,SNX33,ORMDL3,SVIP,PEF1,SCAMP5,LAMTOR2,TPRG1L,DBNL,SCG3,ARL8A,CAMKV,SNX15,ASPSCR1,ATG9A,EPN1,SLC2A8,PACSIN1,PRRT2,SNX18,UNC13C,SGSM1,DOK3,WLS,BAIAP2L2,PHAF1,DNAJC5,MARCHF11,PRRT1,CCDC136,AP1S3,SLC30A5,VOPP1,TMEM163,MAL2
GO: Cellular Component	GO:0098800	inner mitochondrial membrane protein complex		2.69e-07	0.0003989	3.562e-06	2.807e-05	81	147	ATP5F1A,ATP5F1D,ATP5F1E,ATP5PB,ATP5MC1,ATP5ME,ATP5PF,ATP5PO,COX4I1,COX6A1,COX6C,COX7C,COX8A,CYC1,MTX3,NDUFA13,NDUFAF1,CHCHD6,ATP5MK,HSPA9,UQCC3,MTX1,NDUFA1,NDUFA2,NDUFA3,NDUFA6,NDUFA7,NDUFA8,NDUFB2,NDUFB3,NDUFB5,NDUFB7,NDUFB8,NDUFB9,NDUFB10,NDUFC1,NDUFS1,NDUFS2,NDUFS3,NDUFS6,NDUFS8,NDUFV2,NDUFV3,PHB1,NDUFB11,CHCHD3,DMAC2,SDHC,SDHD,AGK,SPG7,NDUFA12,UQCRC1,UQCRC2,UQCRH,MICU3,CHCHD10,MICU2,APOOL,TIMM29,DMAC1,ATP5MF,ATP5MJ,ROMO1,SMDT1,TIMM10B,TIMM10,ATP5PD,ATP5MG,TIMM50,UQCRQ,IMMT,MICOS13,PHB2,NDUFA11,TIMM21,UQCR10,NDUFS7,YJEFN3,MICOS10,GRPEL1
GO: Cellular Component	GO:0044295	axonal growth cone		2.768e-07	0.0004104	3.632e-06	2.862e-05	32	44	APC,TRAK2,DBN1,PARD6A,EPHA4,TRPV2,FKBP4,GPM6A,HSP90AA1,KIF5B,LIMK1,LRP1,MYO9A,PTCH1,TRAK1,SMO,SNAP25,C9orf72,PALLD,CLASP2,CYFIP1,TIAM1,SHTN1,TAOK2,MAPK8IP1,AATK,BOC,SNPH,HDAC5,OLFM1,AGRN,RTN4R
GO: Cellular Component	GO:0140534	endoplasmic reticulum protein-containing complex		2.96e-07	0.000439	3.851e-06	3.034e-05	80	145	GET3,ATP5F1A,ATP5F1D,ATP5F1E,AUP1,TMEM258,CALR,EMC6,DAD1,DDOST,SPTSSB,UBXN1,INSIG2,HSD17B12,PIGP,ERN1,EMC4,EXT2,MAGT1,FKBP1A,FAM8A1,PIGT,SYVN1,DNAJB11,PDIA3,KRTCAP2,MAP3K5,PYURF,OST4,NOS1,P4HA1,P4HB,PIGA,PIGC,DNAJC10,PIGH,PPIB,PRKCSH,EMC10,SEC61A2,RP9,RPN2,NPLOC4,EMC1,SREBF2,SSR3,SSR4,ARL6IP1,TAP2,TAPBP,ABCB9,UFD1,SDF2L1,EMC7,SPTSSA,RHBDD2,GPAA1,DPM2,DERL3,SPTLC2,PDIA4,EMC2,PIGK,PDIA6,MARCHF6,EMC8,HYOU1,SPTLC1,SEC61B,OS9,FAF1,SEC63,RNF139,SPCS3,MMGT1,PIGS,ORMDL1,ORMDL3,SPCS1,HM13
GO: Cellular Component	GO:0060076	excitatory synapse		3.076e-07	0.0004562	3.967e-06	3.126e-05	51	82	ADCY8,ATP2B2,CTNNA2,DBN1,DLG4,SHANK1,FGFR2,GRIA2,GRIA3,GRIN1,GRIN2B,GRM4,SHANK3,LRRTM1,ITGA3,KCNJ3,KCNJ9,MET,PDE4B,PFN1,NLGN3,PLCB4,PPP3R1,PTPRF,NLGN1,SLC6A9,RAB3GAP1,PALLD,UNC13A,SPTBN2,CYFIP1,SYT11,SYP,SYT1,SLC17A7,PICALM,NLGN2,CADM3,SYNJ1,BSN,SLC16A7,LRRTM2,CNTNAP2,ACTR3,BAIAP2,CNTN6,PCLO,RAPGEF4,UNC13C,LRRC4,ELFN1
GO: Cellular Component	GO:0048475	coated membrane		3.248e-07	0.0004816	4.116e-06	3.244e-05	65	112	AP2A1,AP1B1,ARCN1,AP2M1,AP1S1,AP2S1,AP3S1,CLTA,CLTB,CLTC,SCLT1,COPB1,CALY,DNM1,DNM2,TMED7,EPS15,NCALD,ARL6,SGIP1,GRIA2,PANK1,LRRN3,AFTPH,AP5S1,SEC13,AAK1,NECAP2,SLC18A3,AP5M1,VPS39,AP4E1,KCNQ5,SAR1A,HMCES,CLBA1,AP3B2,SCYL1,PICALM,VPS18,DIPK2A,SYNJ1,AP1S2,AP3D1,AP5B1,AP4M1,COPB2,PICK1,SEC24C,DNM3,TBC1D5,AP5Z1,DNM1L,KLHL12,SEC23A,COPG2,AP3M1,VPS41,CHMP2A,COPE,PEF1,EPN1,CHMP4B,BAIAP2L2,AP1S3
GO: Cellular Component	GO:0030117	membrane coat		3.248e-07	0.0004816	4.116e-06	3.244e-05	65	112	AP2A1,AP1B1,ARCN1,AP2M1,AP1S1,AP2S1,AP3S1,CLTA,CLTB,CLTC,SCLT1,COPB1,CALY,DNM1,DNM2,TMED7,EPS15,NCALD,ARL6,SGIP1,GRIA2,PANK1,LRRN3,AFTPH,AP5S1,SEC13,AAK1,NECAP2,SLC18A3,AP5M1,VPS39,AP4E1,KCNQ5,SAR1A,HMCES,CLBA1,AP3B2,SCYL1,PICALM,VPS18,DIPK2A,SYNJ1,AP1S2,AP3D1,AP5B1,AP4M1,COPB2,PICK1,SEC24C,DNM3,TBC1D5,AP5Z1,DNM1L,KLHL12,SEC23A,COPG2,AP3M1,VPS41,CHMP2A,COPE,PEF1,EPN1,CHMP4B,BAIAP2L2,AP1S3
GO: Cellular Component	GO:0008328	ionotropic glutamate receptor complex		3.965e-07	0.000588	4.983e-06	3.926e-05	38	56	DLG1,DLG2,DLG3,DLG4,GRIN3B,SHANK1,GRIA2,GRIA3,GRIA4,GRIK1,GRIK4,GRIK5,GRIN1,GRIN2B,GRIN2C,GRIN2D,SHANK3,OLFM3,SYNJ2BP,NLGN1,SACM1L,SHANK2,ERBIN,SCRIB,ABHD6,CNIH2,DLGAP3,ABHD12,CACNG8,CACNG7,CACNG2,OLFM1,CACNG4,OLFM2,CPT1C,LRRTM4,SHISA8,PORCN
GO: Cellular Component	GO:0030173	integral component of Golgi membrane		4.054e-07	0.0006012	5.05e-06	3.979e-05	42	64	CUX1,SLC35B3,IER3IP1,BET1L,FKTN,ERGIC3,B4GALNT1,GALNT2,SLC35B4,LFNG,MFNG,FURIN,PCSK4,SLC35A5,RFNG,ACER3,CSGALNACT2,POMGNT1,CSGALNACT1,SYT4,SLC35A3,SLC35A2,MAN1C1,ERGIC1,ZDHHC20,SYS1,YIF1B,PCSK7,SLC39A13,UNC50,BET1,SLC35A1,B4GAT1,ZDHHC15,SAMD8,SGMS1,UBIAD1,TBC1D20,TEX261,SLC35A4,CASD1,STEAP2
GO: Cellular Component	GO:0019898	extrinsic component of membrane		4.087e-07	0.0006061	5.05e-06	3.979e-05	175	372	ACADVL,AKT1,BIN1,APC,APOE,APP,RHOA,ARSA,KIF1A,CAV2,CDH7,CDH8,CDH9,CDH10,CDH12,CDH18,CISH,CLTC,CNTFR,CRKL,CTNNA2,CYLD,DLG4,DTNA,TOR1A,COQ4,FER,FES,FKBP1A,FMR1,COQ5,FRK,FYN,EFCAB7,GNG13,COQ3,GHR,GNA11,GNA12,GNAI1,GNAI2,GNAI3,GNAZ,GNB2,GNG3,GNG5,GNG10,HPCA,SHANK3,MICALL1,RGS8,JUP,KRAS,SMAD7,ZFYVE1,MFGE8,NMT1,NPTX2,NUCB1,NUMA1,OPA1,ERRFI1,CDK16,GNG2,PHB1,SERPINE2,PIK3C2A,PIK3C2B,PIK3CA,PIK3CD,PIK3CG,PIK3R2,JAKMIP1,HID1,PPP3CA,PSD,SYTL2,RAC1,RPL29,S100A6,SCP2,SGTA,AAK1,ATG14,CNKSR2,SLA,RPH3A,SNAP25,WDFY3,SNX1,SOX10,SRC,SARM1,ATG2A,GNG12,VPS13A,SYK,SYN1,MCF2L,ESYT1,TIAM1,WDR45B,SCRIB,SEC14L2,YES1,GRIPAP1,COQ8A,RAB7A,BMERB1,SOCS4,PICALM,ESYT2,ULK1,EEA1,DOC2A,GRAMD1A,PIK3R3,PLEKHA4,KCNAB2,CADPS,DCHS1,NUMB,SOCS1,BECN1,SYNJ2,BSN,DNAJA3,CYTH2,SOCS6,NMT2,CABP1,SOCS5,EMC2,WIPI2,ATG13,RNF40,RB1CC1,BLOC1S6,OSBPL2,RNF10,FARP1,TNK2,GNB4,GPHN,APC2,WDR81,OLFM1,SEC23A,GNB5,INPP5J,SNX5,FERMT2,OLFM2,PACSIN2,MGLL,SNX33,SYAP1,USP50,SNX10,ASPSCR1,EPN1,SNX18,KCNIP1,SOCS7,EHD2,STOML2,ZC3H12A,SCUBE1,SNX16,STAC2,CARMIL2,UBXN6,CDH24,CDH22,POLR2M
GO: Cellular Component	GO:0098889	intrinsic component of presynaptic membrane		4.328e-07	0.0006418	5.304e-06	4.179e-05	76	137	ADCY8,ADORA1,ADORA2A,ADRA2A,ATP1A3,ATP2B1,ATP2B2,CACNA1A,CACNA1C,CACNA1D,CACNA2D1,CDH9,CDH10,CHRM1,CHRM3,CHRM4,CHRNB2,CNR1,CNTN1,DRD1,EFNB1,EFNB2,EFNB3,APH1A,EPHA4,EPHB2,ERBB4,GPC4,GABBR1,GABRA5,NTNG2,GPM6A,GRIA2,GRIA3,GRIK1,GRIK4,GRIK5,GRIN1,GRIN2B,GRM4,HTR1A,HTR1B,KCNA1,KCNA2,KCNA3,KCNC1,KCNC3,KCNC4,KCNJ3,KCNJ9,MARCKS,NCAM1,OPRD1,P2RY1,PSEN2,PTPRD,PTPRS,NECTIN1,ADGRL1,SLC6A1,SLC6A7,SLC6A9,SLC6A11,SNAP25,PSENEN,STX1A,SYT11,CADM1,RGS7BP,CADM3,CACNA1H,SYT7,NPTN,CNTN6,LRFN3,PRRT2
GO: Cellular Component	GO:0061695	transferase complex, transferring phosphorus-containing groups		4.869e-07	0.000722	5.91e-06	4.656e-05	137	280	ACVR2A,ACVR2B,POLR3D,CCND2,CCND3,CCNF,CCNG1,CCNH,CCNT1,CCNT2,CDC5L,CDK5,CDK7,CDK9,CDKN1A,CDKN2D,CHUK,CISH,ERCC2,ERN1,ZBTB7A,TAF9B,CAB39,POLR3K,KAT2A,GTF2A2,GTF2E1,GTF2F1,GTF2H1,TENT2,IGF1R,IRS1,MAP3K5,MNAT1,MYO6,NEK10,TONSL,POLE3,PFKL,CDK14,PHKB,PHKG2,PIK3C2A,PIK3C2B,PIK3CA,PIK3CD,PIK3CG,PIK3R2,PKM,POLA1,POLD1,POLD2,POLE,POLR2B,POLR2E,POLR2F,POLR2I,POLR2J,POLR2L,POLRMT,PAF1,PRIM1,PRKAA1,PRKAA2,PRKAB2,PRKACA,PRKAR1A,PRPS1,PRPS2,PRPSAP2,PSMC5,PEX2,RB1,REV3L,RPRD1A,SETD5,WDR41,ATG14,C9orf72,CCNY,TAF1,TAF2,TAF4,TAF5,TAF7,TAF9,TAF10,TAF13,MAP3K7,TBP,TCEA1,TGFBR1,BRD4,TP53,POLR3H,BMERB1,ZNFX1,SLC25A16,SOCS4,TRRAP,ULK1,PIK3R3,IKBKG,CDK13,SOCS1,BECN1,POLR1F,CDK5R1,CDK5R2,PAPSS1,CCNE2,SOCS6,TBPL1,POLR1C,RPAP1,SOCS5,ATG13,TBC1D5,RB1CC1,BCAS2,MAD2L2,TADA3,POLR3F,TAF6L,CNPPD1,POLR1G,CCNI,GTF2H5,DONSON,CDC73,RPAP2,SOCS7,WDR61,MMS19,ACVR1C,POLR2M,LAS1L
GO: Cellular Component	GO:0005741	mitochondrial outer membrane		4.901e-07	0.0007269	5.91e-06	4.656e-05	111	218	FUNDC2,BAD,BAK1,BAX,BCL2L1,BNIP3,BNIP3L,BOK,TSPO,CASP8,CNP,CNR1,ATF2,CYB5A,MTX3,CYB5R3,DMD,DMPK,TOMM6,FIS1,SH3GLB1,EPHA4,ARMCX1,ACSL1,ACSL3,ACSL4,TOMM40L,FOXO3,CISD2,CHCHD6,ARMCX3,GK,USP30,MIGA2,HADHB,HSPA9,MAOA,MAOB,MT3,MTX1,NOS1,SLC11A2,OPA1,PEBP1,GDAP1,PHB1,MIEF1,TOMM7,SEPTIN4,PPP2R2B,MARCHF5,CHCHD3,ARMC1,RMDN3,RHOT1,AGPAT5,SYNJ2BP,RPS6KB1,RPS27A,SCP2,AMBRA1,MLXIP,MFN1,AGK,SOX10,CISD1,SARM1,SPART,VPS13A,TAFAZZIN,ACSL6,SLC44A1,UBA52,MTCH2,VDAC1,VDAC2,VDAC3,SPIRE1,STARD7,MFF,APOOL,FUNDC1,TOMM5,ULK1,SYNJ2,SLC25A46,NELFB,RSAD2,RAB11FIP5,TOMM20,TOMM70,MFN2,DNM1L,TOMM40,HAX1,MIEF2,VAT1,IMMT,CAPN10,MICOS13,PHB2,CPT1C,MUL1,QTRT2,MIGA1,MICOS10,COASY,MOAP1,NEU4,PINK1,QTRT1
GO: Cellular Component	GO:0090575	RNA polymerase II transcription regulator complex		6.055e-07	0.0008979	7.241e-06	5.706e-05	109	214	ARNT,ASCL1,ATF4,BCL9,CCNC,CCNH,CDK7,CDK9,CEBPA,CEBPB,CHD4,CREB1,CREBBP,ATF6B,TCF7L1,MXD3,DDIT3,DR1,E2F3,E2F4,E2F5,ERCC2,MED10,PPARGC1B,TAF9B,NR5A1,KAT2A,GTF2A2,GTF2E1,GTF2F1,GTF2H1,HIF1A,HMGA1,HNRNPAB,HNRNPU,JUN,JUNB,JUND,SMAD1,SMAD2,SMAD6,SMAD7,SMAD9,MNAT1,PTOV1,BCL9L,NFYB,MED18,PSMC5,RB1,MED9,RFXAP,RXRA,RXRB,SFPQ,MED29,CDK19,STAT3,MED22,TAF1,TAF2,TAF4,TAF5,TAF7,TAF9,TAF10,TAF13,TBP,TCEA1,TCF3,TCF7L2,TCF12,MED13L,ADNP,TFDP2,TLE3,TP53,NCOA3,TRRAP,TEAD2,HYAL2,LDB1,PYGO2,MED14,TRIP4,MED21,MED23,MED17,MED26,TBPL1,CLOCK,BCLAF1,THRAP3,MED16,NR1H3,TRIM28,TADA3,CARM1,DEAF1,DRAP1,MXD4,TAF6L,BCLAF3,ASCC3,CBX3,GTF2H5,HIPK2,MMS19,MED25
GO: Cellular Component	GO:0030027	lamellipodium		7.104e-07	0.001054	8.428e-06	6.641e-05	113	224	ACTB,ACTN1,AKT1,APBB1,APC,APP,RHOA,SH3RF3,CAPZB,CDC42,CDK5,CFL1,CSPG4,CTNNA2,DAG1,DBN1,DDX3X,DMD,DNM2,DPP4,EPHA2,CTTN,ABI3,FAP,FER,TRPV2,FGD1,EVL,PPP1R9B,GSN,INPPL1,ITGB1,KCNA2,ABLIM1,LIMK1,CAPRIN1,MCC,KITLG,MYO9B,MYO10,NOTCH1,P4HB,PAK1,SSH1,PIK3CA,APBB1IP,PKN2,ABITRAM,PTPRZ1,PXN,TESC,RAC1,RDX,ROCK1,RUFY3,SLC9A1,CCDC88A,PARVA,SNAP25,FSCN1,PALLD,SNX1,SNX2,BRK1,CTTNBP2NL,CYFIP1,STX3,STX4,FGD4,MCF2L,SCRIB,CORO1C,SH3BP1,FAM89B,VASP,SCYL3,CORO1B,SPATA13,PLEKHG5,ARHGAP31,DGKZ,SHTN1,PDLIM4,ARHGEF7,WASL,SLC39A6,ARHGEF6,BCAR1,CDC42BPB,ABI1,ACTR3,ACTR2,ARPC2,ABI2,WASF2,TRPV4,FLOT1,MTSS2,APC2,TUBB3,RAPGEF3,HAX1,CIB1,NCKAP1,FERMT2,STMN2,TWF2,DBNL,PARVB,NRBP1,CARMIL2,SRCIN1,RAPH1
GO: Cellular Component	GO:0098948	intrinsic component of postsynaptic specialization membrane		7.171e-07	0.001063	8.439e-06	6.65e-05	66	116	ABHD17A,ADRA2A,ADRA2C,ATP2B2,CDH10,CHRM1,CHRM3,CHRM4,CHRNB2,DLG2,DLG4,GRIN3B,EFNB2,EFNB3,ABHD17B,ERBB4,GABRA1,GABRA2,GABRA3,GABRA4,GABRA5,GABRB2,GABRB3,GABRG2,GRIA2,GRIA3,GRIA4,GRIK5,GRIN1,GRIN2B,GRIN2D,LRRTM1,KCND2,MPP2,OPRD1,NLGN3,PTPRF,PTPRS,PTPRZ1,NLGN1,CLSTN1,SLC30A1,RGS7BP,RTN4,LRFN2,NLGN2,LRFN1,CNIH2,LRRC4C,SLC16A7,NECTIN3,LRRTM2,CLSTN3,PLPPR4,CACNG8,CACNG7,CACNG2,NPTN,CACNG4,IL1RAPL1,LRRC4B,LRFN4,LRFN3,LRFN5,LRRTM4,LRRC4
GO: Cellular Component	GO:0031228	intrinsic component of Golgi membrane		7.227e-07	0.001072	8.439e-06	6.65e-05	44	69	CUX1,SLC35B3,IER3IP1,GOLGA7,BET1L,FKTN,ERGIC3,B4GALNT1,GALNT2,SLC35B4,LFNG,MFNG,FURIN,PCSK4,SLC35A5,RFNG,ACER3,CSGALNACT2,POMGNT1,CSGALNACT1,SYT4,SLC35A3,SLC35A2,MAN1C1,ERGIC1,ZDHHC20,SYS1,YIF1B,PCSK7,SLC39A13,CHST2,UNC50,BET1,SLC35A1,B4GAT1,ZDHHC15,SAMD8,SGMS1,UBIAD1,TBC1D20,TEX261,SLC35A4,CASD1,STEAP2
GO: Cellular Component	GO:0005694	chromosome		7.491e-07	0.001111	8.68e-06	6.839e-05	754	1900	SEH1L,KIF18A,ACTB,MBD6,ZC3H6,ESCO1,ADD3,ALDOA,ANG,APC,BIRC2,ARNT,ASCL1,SIX5,ZFHX3,ATF4,ATM,ATR,ATRX,BCL6,BLM,BMI1,FOXL2,BRCA2,KLF5,BYSL,NSMCE1,CAPN2,CCND2,CDC5L,SEPTIN7,CEBPA,CEBPB,CEBPD,CEBPG,CENPB,CENPC,CENPE,RCC1,CHD3,CHD4,FOXN3,PLK3,KLF6,CREB1,ATF2,CREBBP,ATF6B,CREBL2,DNTTIP1,FOXP4,KLHDC3,CSNK1A1,CSNK2A1,CSNK2B,CSTF2,CUX1,INO80B,MXD3,DAPK3,DAXX,DBP,DCTN1,DDIT3,DHX9,ZMIZ2,DLX1,DLX2,DLX5,OLIG1,DNMT1,TBX22,GRWD1,DVL3,E2F3,E2F4,E2F5,PHC2,SETDB2,KLF16,EGR1,KMT5B,EGR3,EGR4,ELF5,DCTN4,EMX1,EPAS1,NUSAP1,NR2F6,ERCC1,RNF168,ERF,FBL,ESR1,ESRRA,ETS1,ETV1,ETV3,ETV4,ETV5,EZH1,EZH2,FANCD2,ZBTB7A,TEX264,UCHL5,RPF2,FER,SETD3,POLK,FOXG1,RNF138,FOXF2,FOXC1,FOXD1,FOXJ1,FOXC2,FOXD2,FOXO3,MED10,SLF1,FMR1,SPOUT1,FOSB,FOSL2,DTL,ING5,PHF6,SIRT6,ZBED3,PCGF5,DYDC2,NIFK,GET4,KLF13,CENPI,ZFR,NR5A1,DOT1L,GABPA,NKX6-2,MCM8,RSF1,KAT2A,ZBTB37,ZGPAT,GLI3,KMT5C,H2AC19,NR3C1,ATOH8,FIZ1,H2AX,H3-3A,H3-3B,HDAC2,HELLS,HIC1,HIF1A,ZBTB48,HLF,HLCS,HMGB1,HMGN1,HMGA1,NR4A1,HNRNPA2B1,HNRNPK,HNRNPU,COPS9,HSF1,HSF2,HSF4,FAAP20,ID2,NUDCD2,RBPJ,ZFHX2,TNKS1BP1,SCRT2,FOXK2,EIF3E,IRF3,SCX,JUN,JUNB,JUND,TET3,KIF22,GTPBP10,LIG4,LMNA,LYL1,MXD1,MAD2L1,SMAD1,SMAD2,SMAD6,SMAD7,SMAD9,MAF,MCM4,SKA2,MCM7,MECP2,MEF2A,MEF2C,MEF2D,MEIS2,MEN1,MLLT3,FOXO4,NR3C2,MNAT1,MNT,MRE11,MBD3,CENPV,MUC1,MYB,MYC,MYCN,NAP1L5,NAP1L1,NAP1L2,NAP1L3,NBN,NCL,SFR1,RCOR2,NEDD4,SEPTIN2,NEUROD2,NEUROG1,NFATC2,NFATC3,NFE2L1,NFIC,NFIL3,NFIX,NFKB2,TONSL,NFYB,NKX2-2,NKX3-1,NPAS1,NUMA1,POLE3,CHAMP1,ORC2,ORC4,ORC5,PAFAH1B1,PRDX1,PAK1,PAWR,PBX2,SOX18,PHF1,PHF2,GAR1,ETAA1,EXOSC4,PRIMPOL,INO80E,SHLD2,EXOSC9,ING3,POLA1,POLB,POLD1,POLD2,POLE,POLR2B,POU2F2,POU3F1,POU3F3,POU6F1,INO80,PPARD,PAF1,PPP1CA,PPP1CB,PPP1R7,PPP1R10,PPP2CA,PPP2R5A,PPP2R5C,PRIM1,GATAD2A,PSEN2,APTX,NCAPG2,CHTF8,ADPRS,TIPIN,PURA,PARPBP,NOL8,RAD9A,RAD17,RAD21,RAN,ZWILCH,RANGAP1,ZCWPW1,RARA,RARG,RB1,RBBP4,RBBP6,RBBP8,RECQL,RELA,AKIRIN2,RELB,UPF1,DPF2,REST,RFC1,RFC3,RFC4,RFX1,RFX2,RFX3,RFWD3,PRMT6,RIF1,PBRM1,RNF2,SETD5,RORA,PHF10,BRIX1,MIS18BP1,HJURP,RXRA,RXRB,HES6,SEC13,GSX1,SET,SFPQ,ARX,ZNF507,ADNP2,C14orf39,MLXIP,MORC2,ZHX2,NHP2,FOXJ3,BAHD1,KIFAP3,SIRT2,SLF2,SMARCA1,SMARCA4,SMARCB1,SMARCC2,SMARCD1,SMARCD2,KDM2A,CEP131,SUMO3,H2AJ,SNAI1,MBD5,LRIF1,KDM1A,RBM34,KDM4B,HR,SOS1,SOS2,SOX1,SOX2,FOXJ2,SOX3,SOX4,SOX5,UTP6,SOX9,SOX10,PDS5B,DHX36,SOX11,SOX12,KDM3A,SP3,SP4,WAPL,SETX,SETD1B,KDM4C,SREBF1,SREBF2,SRF,SRPK2,CLASP2,CAMTA2,SSB,KMT2E,SMC5,CIC,RCC2,STAT1,STAT3,STAT5B,STAT6,NSFL1C,ZC3H4,RRS1,SUPT6H,SURF6,SUV39H1,PLCB1,SYN1,PDS5A,BOP1,TAF1,TAF4,TAF5,MGA,TASOR,NUP160,FBXW11,TBP,SIN3B,NCAPD3,TCF3,SATB2,CUX2,TCF7L2,ZEB1,TCF12,MLX,TCP1,SMCHD1,DYNLT3,UFL1,ICE1,MAU2,TEAD3,TEF,ADNP,NCAPH,TFAP2A,SIRT1,TFDP2,TFE3,TARDBP,SF3B1,THRA,THRB,NACC2,CBX6,CBX5,BRD4,NR2E1,CBX7,SUZ12,KAT6B,TOP1,TOP2B,TP53,WBP2,NR2C1,NR2C2,ATOH7,ORC6,ORC3,TUBG1,UBA1,UBE2A,UBE2B,SUMO1,UBP1,NR1H2,BRD1,USF1,USF2,NSD2,WRN,XPO1,XRCC1,XRCC2,XRCC4,XRCC5,YY1,ZFX,ZNF711,SPHK2,RAD18,ZNF174,PAXX,UBQLN4,WRNIP1,ZNF202,ZNF207,TFIP11,SMARCAD1,MEIS3,HMCES,PRDM10,BRPF1,GPATCH11,USP7,SLX1A,TFEB,NR4A3,THOC2,JMJD1C,FOSL1,THAP11,CUL5,ELL,CBX8,DPF1,NCOA3,HDX,JDP2,WDR18,ARID1A,TRRAP,TRIM59,AHRR,ARID1B,MAD1L1,OARD1,TEAD2,SMARCA5,OGT,FOXO6,PHF12,UVSSA,CALCOCO1,ZBTB4,LEMD2,HAT1,CDC14B,FOXR2,RRP1,KLF7,DYNLL1,BANF1,SAP30,ALKBH1,LDB1,DDX18,BUD31,PRPF4B,MBD4,IL33,FOXK1,H1-10,PRC1,MTA1,SMC3,DYRK1B,MTA2,LRWD1,MSC,KLF4,CREBZF,INIP,LHX2,SUN2,DDX23,POU2F3,NIPBL,ASF1A,BRMS1,IFFO1,POT1,MACROH2A1,ZNF385A,CLOCK,SOX13,CREB5,NCOR2,NSMF,MORF4L2,CHD5,KDM4A,KNTC1,SETD1A,CENPL,RSL1D1,CKAP5,IST1,RNF40,GINS1,ZEB2,ZBED4,TELO2,RBM19,USP3,GNL3,NR1D2,THOC1,ZBTB33,HDAC5,CHAF1A,HMGXB4,SMC4,NR1H3,ACTR3,ACTR2,ARPC2,RAD50,LRPPRC,TRIM28,SP9,ALYREF,TSHZ1,MPHOSPH10,TRIM13,OLIG2,C17orf49,AKAP8,STAG1,BCAS2,TRAIP,IKZF1,PCGF3,HMG20B,KLF2,CITED2,SYCP2,SCML2,BASP1,EMG1,MCRS1,MAD2L2,ZNHIT1,CREB3,DEAF1,DCTN2,HBP1,SMC2,MXD4,P3H4,MLH3,PELP1,KLF1,CTCF,NFAT5,PTGES3,PLK4,STAG3,STAG2,AFF4,ZMYND11,WDR4,INO80C,SRCAP,POLR1G,RUVBL2,CHMP2A,PPARGC1A,H2AW,BRD8,ZNF276,SUGT1,EHMT2,ZNF330,RBMX,MORF4L1,COPS5,VAX1,HTRA2,CPSF6,KMT5A,TOPBP1,KRR1,DMC1,SOX21,PSIP1,CHEK2,ZHX1,DCTN3,POU6F2,PARK7,XNDC1N,CBX3,OIP5,EXOSC8,SHPRH,TRNP1,C1orf146,FOXQ1,H2AZ2,KLF15,SETD2,BRD7,UHRF1,NCAPH2,REPIN1,PRR14,TFPT,AUNIP,MIS12,DSCC1,CCDC86,DONSON,NOP53,BICRA,H2BU1,THOC6,BHLHE41,CDC73,OBI1,DBX2,NEIL1,ICE2,SMC6,C11orf80,IPO4,SUV39H2,ZFHX4,EHMT1,ACTR5,ATAD5,ZFPM1,SOX8,WDR76,DNTTIP2,RMI1,CSRNP3,THOC7,FBXO11,ELL3,EPOP,DMRTA2,WDR61,TNKS2,NEUROG2,NPAS3,THAP7,SUDS3,ACTR6,SETD7,EBF2,CSRNP1,CREB3L2,RFX7,BARHL2,PINK1,NOL6,INTS3,CSRNP2,ANP32E
GO: Cellular Component	GO:1902493	acetyltransferase complex		1.042e-06	0.001545	1.188e-05	9.363e-05	56	95	ACTB,ATF2,CREBBP,DR1,PHF20L1,NAA20,PHF20,ING5,NAA38,MBIP,TADA1,TAF9B,KAT2A,KANSL1L,POLE3,ING3,MSL2,SUPT20H,YEATS2,TAF2,TAF4,TAF5,TAF7,TAF9,TAF10,MAP3K7,JADE2,KAT6B,BRD1,ENY2,ATXN7L3,BRPF1,NAA10,TRRAP,OGT,ZZZ3,MORF4L2,PHF14,EPC2,JADE3,MCRS1,TADA3,TAF6L,BRPF3,RUVBL2,BRD8,TXNL4A,MORF4L1,MSL3,WDR5,NAA35,MSL1,NAA16,NAA25,NAA15,NAA50
GO: Cellular Component	GO:0031248	protein acetyltransferase complex		1.042e-06	0.001545	1.188e-05	9.363e-05	56	95	ACTB,ATF2,CREBBP,DR1,PHF20L1,NAA20,PHF20,ING5,NAA38,MBIP,TADA1,TAF9B,KAT2A,KANSL1L,POLE3,ING3,MSL2,SUPT20H,YEATS2,TAF2,TAF4,TAF5,TAF7,TAF9,TAF10,MAP3K7,JADE2,KAT6B,BRD1,ENY2,ATXN7L3,BRPF1,NAA10,TRRAP,OGT,ZZZ3,MORF4L2,PHF14,EPC2,JADE3,MCRS1,TADA3,TAF6L,BRPF3,RUVBL2,BRD8,TXNL4A,MORF4L1,MSL3,WDR5,NAA35,MSL1,NAA16,NAA25,NAA15,NAA50
GO: Cellular Component	GO:0031253	cell projection membrane		1.101e-06	0.001633	1.246e-05	9.82e-05	192	419	ACHE,ADCY6,ADORA1,ADORA2A,AKT2,ANK1,APC,APP,ARF4,ARF6,RHOA,ATF4,ATP2B1,BBS4,HCN2,DAGLA,CACNA1D,SCARB1,CDC42,CFL1,CLCN3,CLTB,CNGA4,CSPG4,ATP6V0A4,ARHGEF4,ACE,DLG1,DMD,DNM2,DPP4,SLC26A3,DRD1,SLC26A2,EEF1A1,EPHA2,PLEKHO1,ENPEP,DMTN,EPS15,ARL6,FAP,TRPV2,PSD2,THEM4,EFCAB7,GABBR1,GABRA1,GABRA2,GABRA3,GABRA4,GABRA5,GABRG1,GABRG2,GABRG3,PPP1R9B,GNA12,GPI,MCHR1,GRIN1,HPCA,HSP90AA1,SHANK3,ITGA3,ITGA5,ITGB1,KCNA2,KCNB1,KCNC1,KCNC2,KCNC3,KCNC4,KCNJ11,KCNK1,LCP1,MAP2,MPP2,MYO1C,MYO6,MYO10,SEPTIN2,SLC11A2,HCN1,OPRD1,PAK1,SNTG1,PALM,PCMT1,PDE4A,PDE6B,SLC26A4,ATP8B1,PKD1,PLEK,PSD,EPS8L1,PTCH1,PTGER3,TWF1,PTPRJ,PTPRZ1,TESC,RAC1,APPL2,BBS7,KIRREL1,ROBO2,ROM1,RPS3,VEZT,MAPRE1,SHANK2,SLC12A2,SLC19A1,SMO,FSCN1,SRC,DDN,CLASP2,SSTR3,MAPK8IP3,CDKL5,WWC1,PSD3,PIP5K1C,THY1,TIAM1,TLN1,DDX58,CORO1C,SLC7A11,VASP,PANX1,SLC7A5,SPATA13,SLC12A5,FZD9,UNC5A,TTC8,CASK,PROM1,KSR1,SYNJ2,HIP1R,MTMR6,ARHGEF1,ARHGEF2,MOSMO,DHRS3,GPR37L1,SNAP29,SLC9A3R1,SLC39A6,ABCG2,CNTNAP2,C2CD5,SH2D3C,ARPC2,CACNG8,ATP6AP2,PLEKHA1,TRPV4,MTSS2,SPRY2,APC2,ABCA7,SH3YL1,DLC1,RAPGEF3,CIB1,NCKAP1,EHD1,FERMT2,SLC27A4,RAB35,CDC37,PACSIN2,CYS1,PACSIN1,TMEM231,TXNDC15,WLS,EHD3,SHISA8,SLC46A1,TRPV3,BBS5,EPS8L2,P2RY12,NDRG4,AMN,SPRY4
GO: Cellular Component	GO:0005667	transcription regulator complex		1.161e-06	0.001721	1.304e-05	0.0001027	239	538	TLE5,ARNT,ASCL1,SIX5,ZFHX3,ATF4,BCL9,KLF5,CCNC,CCNH,CDK7,CDK9,CEBPA,CEBPB,CHD3,CHD4,CREB1,CREBBP,ATF6B,CRY2,CSNK2A1,CTBP1,TCF7L1,MXD3,DDIT3,OLIG1,DR1,E2F3,E2F4,E2F5,RLIM,EPAS1,ERCC2,ETS1,ETV3,ECSIT,ZBTB7A,FOXF2,MED10,PPARGC1B,TAF9B,NR5A1,KAT2A,GLI3,GLIS2,INSM2,RIOX2,GTF2A2,GTF2E1,GTF2F1,GTF2H1,BRF1,GTF3C1,HDAC2,HDGF,HIF1A,HMGB1,HMGA1,NR4A1,HNRNPAB,HNRNPU,RBPJ,INSM1,SCX,JUN,JUNB,JUND,LMO2,SMAD1,SMAD2,SMAD6,SMAD7,SMAD9,MAFG,MEF2A,MNAT1,MBD3,PTOV1,BCL9L,RCOR2,NFATC2,NFATC3,NFYB,NRF1,PBX2,SOX18,POU3F1,MED18,GATAD2A,PSMC5,RARG,RB1,RBBP4,RBBP8,MED9,RELA,AKIRIN2,RELB,REST,RFX3,RFXAP,BRF2,RXRA,RXRB,HES6,SFPQ,MED29,SKI,SKIL,ATF7IP,RCOR3,SNAPC3,SPEN,KDM1A,SOX1,TRERF1,SOX2,SOX4,SOX5,SOX9,SP3,BEX1,CDK19,STAT3,LIN37,MED22,TAF1,TAF2,TAF4,TAF5,TAF7,TAF9,TAF10,TAF13,MGA,TBP,TCEA1,ELOB,TCF3,SATB2,TCF7L2,TCF12,TEAD3,MED13L,ADNP,TFAP2A,TFDP2,TFE3,CBX5,TLE3,TP53,SSBP3,USF1,VHL,CORO2A,YY1,YWHAB,ZBTB16,PRDM10,TFEB,NR4A3,NCOA3,TRRAP,LIN9,AHRR,TEAD2,PHF12,MIER1,HYAL2,LDB1,PYGO2,JAZF1,TAF1C,TAF1B,LDB2,MTA1,MTA2,MED14,KLF4,TRIP4,GTF3C3,MED21,MED23,MED17,MED26,POU2F3,TBPL1,CLOCK,NCOR2,CHD5,HDAC9,HDAC4,BCLAF1,DAZAP2,MIDEAS,LIN52,THRAP3,SRA1,HDAC5,MED16,NR1H3,TRIM28,OLIG2,SAP18,IKZF1,RBM14,C1D,N4BP2L2,HAX1,TADA3,CARM1,DEAF1,DRAP1,MXD4,IVNS1ABP,TAF6L,NFAT5,POLR1G,ARID5A,BCLAF3,SUB1,ASCC3,COPS5,DDX20,CBX3,GTF2H5,WTIP,RBM14-RBM4,HIPK2,TAF1D,BHLHE41,NAA16,ZFPM1,SOX8,NAA15,PUS1,PRDM16,MMS19,MED25
GO: Cellular Component	GO:0099055	integral component of postsynaptic membrane		1.3e-06	0.001928	1.441e-05	0.0001136	93	179	ADORA1,ADORA2A,ADRA2A,ADRA2C,ATP2B2,ADGRB1,DAGLA,CACNA1C,CDH9,CDH10,CHRM1,CHRM3,CHRM4,CHRNB2,CLCN3,GRIN3B,DRD1,EFNB2,EFNB3,EPHA4,EPHB2,ERBB4,GABBR1,GABRA1,GABRA2,GABRA3,GABRA4,GABRA5,GABRB2,GABRB3,GABRG2,SLITRK2,GRIA2,GRIA3,GRIA4,GRIK4,GRIK5,GRIN1,GRIN2B,GRIN2D,GRM2,GRM5,LRRTM1,ITGB1,KCNA1,KCNA3,KCNC1,KCNC3,KCNC4,KCND2,NCAM1,OPRD1,PCDH8,NLGN3,PTPRF,PTPRS,PTPRZ1,NLGN1,CLSTN1,SLC6A1,SLC6A8,SLC6A9,SLC6A11,SLC8A2,CADM1,SLC30A1,RTN4,ABHD6,LRFN2,NLGN2,LRFN1,CNIH2,LRRC4C,CACNA1H,SLC16A7,NECTIN3,LRRTM2,CLSTN3,PLPPR4,CACNG8,CACNG7,CACNG2,NPTN,CSPG5,CACNG4,IL1RAPL1,LRRC4B,LRFN4,LRFN3,LRFN5,LRRTM4,LRRC4,PRRT1
GO: Cellular Component	GO:0048786	presynaptic active zone		1.302e-06	0.001931	1.441e-05	0.0001136	59	102	ADCY8,ADORA1,ADORA2A,ADRA2A,APBA1,APP,ATP2B1,ATP2B2,ATP6V0C,CACNA1A,CACNA1D,CACNA2D1,CDH10,CTBP1,CTNNA2,BRSK1,GAD1,NTNG2,GPM6A,GRM4,GUCY1B1,NR3C2,P2RY1,PHB1,NECTIN1,RAB3A,SHANK2,SNAP25,UNC13A,IQSEC2,STX1A,STX3,STX4,SYT11,SYN1,SYP,RIMBP2,SLC17A7,PPFIA4,PPFIA2,PPFIA1,CNTNAP1,PPFIA3,CACNA1H,BSN,PNISR,SLC32A1,RIMS4,ERC2,RIMS3,SV2A,ARHGAP44,FLOT1,NPTN,PCLO,PHB2,TPRG1L,LRFN3,UNC13C
GO: Cellular Component	GO:0017053	transcription repressor complex		1.49e-06	0.002209	1.628e-05	0.0001283	51	85	CHD3,CHD4,CSNK2A1,CTBP1,DR1,RLIM,ETV3,ZBTB7A,GLI3,INSM2,HDAC2,HDGF,HMGB1,RBPJ,INSM1,JUN,MBD3,GATAD2A,RBBP4,RBBP8,AKIRIN2,RELB,REST,HES6,SKI,SPEN,SP3,LIN37,CBX5,CORO2A,YWHAB,ZBTB16,PRDM10,LIN9,PHF12,MIER1,JAZF1,MTA1,MTA2,NCOR2,CHD5,HDAC4,LIN52,HDAC5,C1D,N4BP2L2,DRAP1,DDX20,BHLHE41,ZFPM1,PRDM16
GO: Cellular Component	GO:0097464	thorny excrescence		1.504e-06	0.00223	1.628e-05	0.0001283	34	50	ADCY8,CALB1,CAPZB,CDH9,CTNNA2,GRIN3B,EFNB3,DTNBP1,SNAP47,FMR1,GRIK4,GRIK5,GRIN1,GRIN2B,GRIN2D,PRKAR1B,PTPRD,NECTIN1,SH3GL1,SLC6A9,SHANK2,SYT1,BACE1,SLC30A3,BSN,SYT7,SLC16A7,AKAP7,NECTIN3,LRRTM2,SYT12,CACNG2,RAPGEF4,MAL2
GO: Cellular Component	GO:0098686	hippocampal mossy fiber to CA3 synapse		1.504e-06	0.00223	1.628e-05	0.0001283	34	50	ADCY8,CALB1,CAPZB,CDH9,CTNNA2,GRIN3B,EFNB3,DTNBP1,SNAP47,FMR1,GRIK4,GRIK5,GRIN1,GRIN2B,GRIN2D,PRKAR1B,PTPRD,NECTIN1,SH3GL1,SLC6A9,SHANK2,SYT1,BACE1,SLC30A3,BSN,SYT7,SLC16A7,AKAP7,NECTIN3,LRRTM2,SYT12,CACNG2,RAPGEF4,MAL2
GO: Cellular Component	GO:0098878	neurotransmitter receptor complex		1.531e-06	0.002271	1.645e-05	0.0001297	38	58	DLG1,DLG2,DLG3,DLG4,GRIN3B,SHANK1,GRIA2,GRIA3,GRIA4,GRIK1,GRIK4,GRIK5,GRIN1,GRIN2B,GRIN2C,GRIN2D,SHANK3,OLFM3,SYNJ2BP,NLGN1,SACM1L,SHANK2,ERBIN,SCRIB,ABHD6,CNIH2,DLGAP3,ABHD12,CACNG8,CACNG7,CACNG2,OLFM1,CACNG4,OLFM2,CPT1C,LRRTM4,SHISA8,PORCN
GO: Cellular Component	GO:0070603	SWI/SNF superfamily-type complex		1.808e-06	0.002682	1.929e-05	0.000152	48	79	CHD3,CHD4,CSNK2A1,INO80B,ZBTB7A,UCHL5,RSF1,HDAC2,MBD3,POLE3,INO80E,ING3,INO80,GATAD2A,RB1,RBBP4,DPF2,PBRM1,PHF10,SMARCA1,SMARCA4,SMARCB1,SMARCC2,SMARCD1,SMARCD2,YY1,DPF1,ARID1A,TRRAP,ARID1B,SMARCA5,MTA1,MTA2,CHD5,HMGXB4,C17orf49,MCRS1,ZNHIT1,INO80C,SRCAP,RUVBL2,BRD8,BRD7,TFPT,BICRA,ACTR5,ACTR6,ANP32E
GO: Cellular Component	GO:1905368	peptidase complex		2.024e-06	0.003001	2.144e-05	0.0001689	59	103	UBR1,F3,FAP,UCHL5,PSMG3,PIGT,TADA1,TAF9B,NR5A1,DNAJB2,HSPB1,IDE,PSMA1,PSMA4,PSMA6,PSMA7,PSMB3,PSMB4,PSMB5,PSMB6,PSMB8,PSMB10,PSMC4,PSMC5,PSMC6,PSMD1,PSMD2,PSMD3,PSMD8,PSMD12,PSME2,RAD23A,SUPT20H,SPG7,PSME4,TAF9,ECPAS,UBE3A,UBQLN4,ENY2,ATXN7L3,SEM1,TRRAP,GPAA1,USP14,TXNL1,UBE3C,PIGK,PSMD14,TADA3,TAF6L,HTRA2,ADRM1,SPCS3,PIGS,SPCS1,USP25,UBQLN1,ZFAND2B
GO: Cellular Component	GO:0098573	intrinsic component of mitochondrial membrane		2.835e-06	0.004204	2.982e-05	0.0002349	55	95	FUNDC2,BAK1,BNIP3,CNR1,COX11,MTX3,DMPK,FIS1,ETFDH,CHCHD6,ARMCX3,HSPA9,SFXN2,UQCC3,MTX1,SFXN4,GDAP1,CHCHD3,RHOT1,SYNJ2BP,SCO1,MFN1,SLC8A2,AGK,SPG7,TAFAZZIN,ABCB10,CHCHD10,SPIRE1,MFF,APOOL,FUNDC1,TMEM11,SMDT1,PET100,TOMM20,TOMM70,MFN2,SCO2,TOMM40,GHITM,COQ2,IMMT,SLC25A19,MICOS13,SFXN5,COA3,MUL1,CCDC51,L2HGDH,SLC8B1,MICOS10,MCUR1,PINK1,SFXN3
GO: Cellular Component	GO:0005765	lysosomal membrane		2.969e-06	0.004403	3.055e-05	0.0002407	180	394	SEH1L,ABCA2,ACP2,AP2A1,AP1B1,ABCD1,VASN,ANXA6,TRIM23,ATP6V1A,ATP6V0C,ATP6V1C1,ATP6V1E1,ATP6V0A1,C3AR1,SCARB1,CD63,AP2M1,AP1S1,AP2S1,CLCN3,CLTA,CLTC,CP,ATP6V0A4,CYB561,DDOST,DPP4,ECE1,EEF1A1,EEF1A2,SIDT2,EGF,ENPEP,SPNS1,TLR7,MAGT1,ANKFY1,RAB14,ATP6V1H,GAA,BLOC1S1,GNA11,GNAI1,GNAI3,GNB2,GRN,SPPL2A,LAMP1,LAMP2,LRP1,M6PR,MANBA,DTX3L,TPCN1,BORCS7,FLCN,MYO6,NEU1,RAB12,SLC11A2,P2RX4,PIGR,MIOS,TMEM106B,BORCS6,PSAP,PSEN2,SLC66A1,SLC35F6,LAMTOR1,RAB2A,STX17,MARCHF1,RAB5C,RAP1B,ARL8B,WDR41,AP5S1,PI4K2A,PIP4P2,SEC13,SLC48A1,SLC12A4,WDR11,SLC15A4,VPS35,AP5M1,TMEM30A,OCLN,LMBRD1,ATP11B,SYT11,SURF4,VPS13A,DNAJC13,VPS39,CYB561A3,ATP13A2,ABCB9,TMEM9,ABCA5,TLR3,ATP6V0A2,TRPM2,UBA52,UBA1,VLDLR,RNF152,TMEM9B,GPR137,SPHK2,SPPL2B,SLC30A3,SLC30A4,HPS4,RAB7A,ATP11C,ABCC10,TFEB,GOPC,SNX14,SLC7A5,ABHD6,RPTOR,STX7,VPS18,CD164,NAPG,PIP4P1,CPNE3,AP1S2,AP3D1,DAGLB,SPAG9,SYT7,BORCS8,SLCO4C1,AP5B1,SYNGR1,VAPA,SNAP29,BRI3,TECPR1,STX8,TMEM59,LAPTM4A,SLC36A1,PLEKHM1,TOM1,ATP6AP2,GNB4,FLOT1,WDR81,TCIRG1,RRAGB,TM9SF1,AP3M1,RRAGA,VPS41,MFSD8,NEU3,STARD3,MARCHF9,SLC2A6,RNF13,MFSD12,LAMTOR2,LAMTOR4,ARL8A,KICS2,CDIP1,SLC2A8,DRAM2,HPS6,FNIP1,DNAJC5,UBXN6,AP1S3,ITM2C
GO: Cellular Component	GO:0098852	lytic vacuole membrane		2.969e-06	0.004403	3.055e-05	0.0002407	180	394	SEH1L,ABCA2,ACP2,AP2A1,AP1B1,ABCD1,VASN,ANXA6,TRIM23,ATP6V1A,ATP6V0C,ATP6V1C1,ATP6V1E1,ATP6V0A1,C3AR1,SCARB1,CD63,AP2M1,AP1S1,AP2S1,CLCN3,CLTA,CLTC,CP,ATP6V0A4,CYB561,DDOST,DPP4,ECE1,EEF1A1,EEF1A2,SIDT2,EGF,ENPEP,SPNS1,TLR7,MAGT1,ANKFY1,RAB14,ATP6V1H,GAA,BLOC1S1,GNA11,GNAI1,GNAI3,GNB2,GRN,SPPL2A,LAMP1,LAMP2,LRP1,M6PR,MANBA,DTX3L,TPCN1,BORCS7,FLCN,MYO6,NEU1,RAB12,SLC11A2,P2RX4,PIGR,MIOS,TMEM106B,BORCS6,PSAP,PSEN2,SLC66A1,SLC35F6,LAMTOR1,RAB2A,STX17,MARCHF1,RAB5C,RAP1B,ARL8B,WDR41,AP5S1,PI4K2A,PIP4P2,SEC13,SLC48A1,SLC12A4,WDR11,SLC15A4,VPS35,AP5M1,TMEM30A,OCLN,LMBRD1,ATP11B,SYT11,SURF4,VPS13A,DNAJC13,VPS39,CYB561A3,ATP13A2,ABCB9,TMEM9,ABCA5,TLR3,ATP6V0A2,TRPM2,UBA52,UBA1,VLDLR,RNF152,TMEM9B,GPR137,SPHK2,SPPL2B,SLC30A3,SLC30A4,HPS4,RAB7A,ATP11C,ABCC10,TFEB,GOPC,SNX14,SLC7A5,ABHD6,RPTOR,STX7,VPS18,CD164,NAPG,PIP4P1,CPNE3,AP1S2,AP3D1,DAGLB,SPAG9,SYT7,BORCS8,SLCO4C1,AP5B1,SYNGR1,VAPA,SNAP29,BRI3,TECPR1,STX8,TMEM59,LAPTM4A,SLC36A1,PLEKHM1,TOM1,ATP6AP2,GNB4,FLOT1,WDR81,TCIRG1,RRAGB,TM9SF1,AP3M1,RRAGA,VPS41,MFSD8,NEU3,STARD3,MARCHF9,SLC2A6,RNF13,MFSD12,LAMTOR2,LAMTOR4,ARL8A,KICS2,CDIP1,SLC2A8,DRAM2,HPS6,FNIP1,DNAJC5,UBXN6,AP1S3,ITM2C
GO: Cellular Component	GO:0099056	integral component of presynaptic membrane		2.971e-06	0.004406	3.055e-05	0.0002407	68	124	ADCY8,ADORA1,ADORA2A,ADRA2A,ATP1A3,ATP2B1,ATP2B2,CACNA1A,CACNA1C,CACNA1D,CDH9,CDH10,CHRM1,CHRM3,CHRM4,CHRNB2,CNR1,DRD1,EFNB1,EFNB2,EFNB3,APH1A,EPHA4,EPHB2,ERBB4,GABBR1,GABRA5,GPM6A,GRIA2,GRIA3,GRIK1,GRIK4,GRIK5,GRIN1,GRIN2B,GRM4,HTR1A,HTR1B,KCNA1,KCNA2,KCNA3,KCNC1,KCNC3,KCNC4,KCNJ3,KCNJ9,NCAM1,OPRD1,P2RY1,PSEN2,PTPRD,PTPRS,NECTIN1,ADGRL1,SLC6A1,SLC6A7,SLC6A9,SLC6A11,PSENEN,STX1A,SYT11,CADM1,CADM3,CACNA1H,SYT7,NPTN,LRFN3,PRRT2
GO: Cellular Component	GO:0000118	histone deacetylase complex		3.007e-06	0.004459	3.055e-05	0.0002407	48	80	RERE,CHD3,CHD4,DNTTIP1,CSNK2A1,MECOM,ZBTB7A,HDAC2,HINT1,MBD3,RCOR2,ING3,GATAD2A,RBBP4,RCOR3,HR,TRERF1,KDM3A,SIN3B,SATB2,CBX5,JMJD1C,TRRAP,PHF12,SAP30,MTA1,MTA2,BRMS1,NCOR2,MORF4L2,CHD5,HDAC9,HDAC4,MIDEAS,HDAC5,SAP18,ZNHIT1,TAF6L,SRCAP,RUVBL2,BRD8,MORF4L1,SAP30L,HDAC11,ZNF703,SUDS3,ACTR6,ANP32E
GO: Cellular Component	GO:0008287	protein serine/threonine phosphatase complex		3.007e-06	0.00446	3.055e-05	0.0002407	35	53	IER5,PPP1R9B,PPP1R15B,NKD1,PPP4R2,NCK1,CYCS,PPP1CA,PPP1CB,PPP1R10,PPP2CA,PPP2R2A,PPP2R2B,PPP2R2C,PPP2R3A,PTPA,PPP2R5A,PPP2R5B,PPP2R5C,PPP2R5D,PPP2R5E,PPP3CA,PPP4C,PPP3CB,PPP3CC,PPP3R1,PPP2R2D,CTDNEP1,PPP1R3F,SHOC2,PPP4R3B,PPP4R4,PPP1R3E,PPP1R3G,CNEP1R1
GO: Cellular Component	GO:0032592	integral component of mitochondrial membrane		3.077e-06	0.004563	3.104e-05	0.0002446	54	93	FUNDC2,BAK1,BNIP3,CNR1,COX11,MTX3,DMPK,FIS1,ETFDH,CHCHD6,ARMCX3,HSPA9,SFXN2,UQCC3,MTX1,SFXN4,GDAP1,CHCHD3,RHOT1,SYNJ2BP,SCO1,MFN1,SLC8A2,AGK,SPG7,TAFAZZIN,ABCB10,CHCHD10,SPIRE1,MFF,APOOL,FUNDC1,TMEM11,SMDT1,PET100,TOMM20,TOMM70,SCO2,TOMM40,GHITM,COQ2,IMMT,SLC25A19,MICOS13,SFXN5,COA3,MUL1,CCDC51,L2HGDH,SLC8B1,MICOS10,MCUR1,PINK1,SFXN3
GO: Cellular Component	GO:0005905	clathrin-coated pit		3.43e-06	0.005087	3.437e-05	0.0002708	46	76	ADCY8,AP2A1,APP,ARRB2,BCL2L1,BMPR2,FCHO2,AP2M1,AP1S1,AP2S1,CLTA,CLTB,CLTC,DNM2,CTTN,EPS15,SGIP1,REPS1,HSPD1,LRP1,LRP3,MYO6,OCRL,AAK1,NECAP2,SLC18A3,FCHO1,TFAP2A,TFRC,SH3BP4,VLDLR,PICALM,NUMB,SYNJ1,AP1S2,HIP1R,LRP10,TBC1D5,FCHSD2,DNM1L,TNK2,RAMP2,RAB35,EPN1,AP1S3,AMN
GO: Cellular Component	GO:0005774	vacuolar membrane		3.64e-06	0.005398	3.61e-05	0.0002845	201	448	SEH1L,ABCA2,ACP2,AP2A1,AP1B1,ABCD1,VASN,ANXA6,TRIM23,ATP6V1A,ATP6V0C,ATP6V1C1,ATP6V1E1,ATP6V0B,ATP6V0A1,C3AR1,SCARB1,CD63,AP2M1,AP1S1,AP2S1,CLCN3,CLTA,CLTC,CP,ATP6V0A4,CYB561,DDOST,DPP4,ECE1,EEF1A1,EEF1A2,SIDT2,SH3GLB1,EGF,ENPEP,SPNS1,TLR7,MAGT1,SLC22A17,TEX264,ANKFY1,RAB14,ATP6V1H,GAA,MAP1LC3A,BLOC1S1,GNA11,GNAI1,GNAI3,GNB2,GRN,SPPL2A,LAMP1,LAMP2,LRP1,M6PR,MANBA,DTX3L,TPCN1,BORCS7,FLCN,MYO6,NEU1,RAB12,SLC11A2,P2RX4,PIGR,MIOS,TMEM106B,BORCS6,PSAP,PSEN2,SLC66A1,SLC35F6,LAMTOR1,RAB2A,STX17,MARCHF1,RAB5C,TMEM150B,ATG16L1,RAP1B,ARL8B,WDR41,AP5S1,RPN2,PI4K2A,PIP4P2,SEC13,ATG14,SLC48A1,SLC12A4,WDR11,SLC15A4,VPS35,AP5M1,TMEM30A,WDFY3,OCLN,LMBRD1,ATP11B,SYT11,SURF4,VPS13A,DNAJC13,VPS39,CYB561A3,ATP13A2,ABCB9,TMEM9,ABCA5,TLR3,ATP6V0A2,TRPM2,UBA52,UBA1,VLDLR,RNF152,TMEM9B,YWHAB,GPR137,SPHK2,SPPL2B,SLC30A3,SLC30A4,HPS4,RAB7A,ATP11C,ABCC10,TFEB,GOPC,SNX14,SLC7A5,ABHD6,RPTOR,ULK1,STX7,VPS18,CD164,NAPG,NAPA,PIP4P1,CPNE3,MTMR2,AP1S2,AP3D1,DAGLB,SPAG9,SYT7,BORCS8,SLCO4C1,AP5B1,SYNGR1,VAPA,ATP6V1F,SNAP29,RRAGD,BRI3,TECPR1,STX8,TMEM59,LAPTM4A,SLC36A1,RB1CC1,PLEKHM1,TOM1,ATP6AP2,GNB4,FLOT1,WDR81,TCIRG1,RRAGB,TM9SF1,AP3M1,RRAGA,VPS41,MFSD8,NEU3,STARD3,MARCHF9,SLC2A6,RNF13,MFSD12,LAMTOR2,LAMTOR4,ARL8A,KICS2,ATG9A,CDIP1,SLC2A8,DRAM2,HPS6,FNIP1,NAPB,DNAJC5,RRAGC,UBXN6,AP1S3,ITM2C,VMP1
GO: Cellular Component	GO:0099061	integral component of postsynaptic density membrane		3.652e-06	0.005415	3.61e-05	0.0002845	45	74	ADRA2A,ADRA2C,ATP2B2,CHRM1,CHRM3,CHRM4,GRIN3B,EFNB2,EFNB3,ERBB4,GRIA2,GRIA3,GRIA4,GRIK5,GRIN1,GRIN2B,GRIN2D,OPRD1,PTPRF,PTPRS,PTPRZ1,CLSTN1,SLC30A1,RTN4,LRFN2,LRFN1,CNIH2,LRRC4C,SLC16A7,NECTIN3,LRRTM2,CLSTN3,PLPPR4,CACNG8,CACNG7,CACNG2,NPTN,CACNG4,IL1RAPL1,LRRC4B,LRFN4,LRFN3,LRFN5,LRRTM4,LRRC4
GO: Cellular Component	GO:0034705	potassium channel complex		5.16e-06	0.007652	5.068e-05	0.0003993	58	103	HCN2,CALM1,CALM2,CALM3,KCNK4,DLG2,DLG4,DPP6,CTTN,GRIA4,GRIK1,GRIK4,GRIK5,KCNA1,KCNA2,KCNA3,KCNA5,KCNA7,KCNB1,KCNC1,KCNC2,KCNC3,KCNC4,KCND2,KCNF1,KCNH2,KCNJ2,KCNJ3,KCNJ4,KCNJ11,KCNJ16,KCNK1,KCNN1,KCNQ2,KCNQ3,HCN1,SNAP25,STX1A,VAMP2,KCNG3,KCNQ5,SUMO1,AMIGO1,DPP10,KCNAB2,KCNQ4,KCNB2,CNTNAP2,NOS1AP,HCN4,KCNMB2,KCNMB4,ABCB8,LRRC26,CCDC51,KCNIP2,KCNIP1,KCNIP4
GO: Cellular Component	GO:0071782	endoplasmic reticulum tubular network		5.583e-06	0.00828	5.447e-05	0.0004292	21	27	OSBPL8,ASPH,ATL1,EMD,REEP2,TMEM201,KPNB1,ZFYVE27,PARP16,RAB3GAP1,RAB18,SPAST,REEP5,RTN4,ATL3,C2CD2L,RNF41,RAB10,ATL2,LNPK,REEP1
GO: Cellular Component	GO:1903293	phosphatase complex		5.703e-06	0.008458	5.528e-05	0.0004356	35	54	IER5,PPP1R9B,PPP1R15B,NKD1,PPP4R2,NCK1,CYCS,PPP1CA,PPP1CB,PPP1R10,PPP2CA,PPP2R2A,PPP2R2B,PPP2R2C,PPP2R3A,PTPA,PPP2R5A,PPP2R5B,PPP2R5C,PPP2R5D,PPP2R5E,PPP3CA,PPP4C,PPP3CB,PPP3CC,PPP3R1,PPP2R2D,CTDNEP1,PPP1R3F,SHOC2,PPP4R3B,PPP4R4,PPP1R3E,PPP1R3G,CNEP1R1
GO: Cellular Component	GO:1990904	ribonucleoprotein complex		5.777e-06	0.008568	5.555e-05	0.0004377	366	879	ABCF1,ACTB,ACTN4,PARP4,MRPS34,ZFP36L1,BTF3,BYSL,CALR,CASP8,CDC5L,CSNK1A1,SF3B5,CYLD,FBLL1,DAZL,MYEF2,DDX1,DDX3X,DDX5,DHX8,DHX9,DHX15,RIOK1,MRPL54,MRPL53,MRPS16,MRPL2,MRPL4,FCF1,MRPS7,YBX2,UTP18,EIF2S1,EIF4E,EIF4G1,ELAVL2,ELAVL3,ELAVL4,EIF2A,EPRS1,FBL,MRPL37,MRPL51,MRPL30,MRPL27,WAC,CDC40,POP5,MRPS17,RWDD1,DDX41,FMR1,FBXW9,NAA38,LARP7,NOP58,LUC7L2,FRG1,SF3B6,LSM7,LUC7L3,MAK16,MPV17L2,GRSF1,GTF3C1,LTV1,PRPF38A,U2AF1L4,HNRNPA1,HNRNPA2B1,HNRNPAB,HNRNPD,HNRNPH1,HNRNPH2,HNRNPK,HNRNPL,HNRNPU,LSM11,HSF1,HSPA1A,WDR36,DCP2,SLX9,UNK,ILF2,EIF3E,EIF6,MGAT2,MSI1,CCDC12,MYO5A,NCL,DRG1,RPL10A,NFATC2,NPM1,YBX1,PNPT1,GAR1,MRPS21,MIEF1,JAKMIP1,MRPL50,PNN,PPP1R8,PSMA1,PSMA6,PIH1D2,RPP25,TRMT10C,PIH1D1,PRPF39,RAN,RBM3,RBMS1,MAGOHB,UPF1,MRPS18A,SMU1,RPL3,RPL4,RPL5,RPL8,RPL10,RPL18,RPL28,RPL29,RPL32,RPL37A,RPL38,RPL39,LARP6,RPL41,RPLP0,RPLP1,RPLP2,MRPL12,MRPS12,RPS3,RPS3A,RPS5,RPS9,RPS10,RPS11,RPS15,IMPACT,RPS16,RPS17,RPS18,RPS20,RPS21,RPS24,RPS26,RPS27,RPS27A,RPS28,RPS29,TUNAR,NOP10,CASC3,SRSF1,SRSF2,TRA2B,RNPC3,NHP2,WDR37,PRPF40A,RALY,LUC7L,RBM22,TSR1,PDCD11,WDR12,SNRNP70,SNRPA,SNRPB,SNRPB2,SNRPC,SNRPD1,SNRPD2,SNRPF,UTP6,SRP14,SRP68,SRP72,RO60,SSB,ZMAT5,RRP36,JMJD6,RRS1,BOP1,TAF9,FBXW11,MRPL21,GCFC2,U2SURP,LARP1,SMG5,PPWD1,DICER1,SF3B1,TIA1,TIAL1,CBX5,MEPCE,CTNNBL1,SUZ12,MTREX,RPL13A,TOP2B,DDX58,NUP62,UBA52,VBP1,XPO1,XRCC5,RPP25L,RNF113A,TFIP11,MRPS22,XAB2,SLBP,DDX39B,EPM2A,MRPL47,HNRNPA3,MRPL52,SF3A2,ESS2,XPO5,TDRD6,DYRK2,DHX16,GEMIN2,ZNF622,API5,CWC22,PRPF18,RRP1,NOP14,EIF3B,EIF3F,EIF3I,EIF3J,PABPC4,RIOK3,BUD31,PRPF4B,SNURF,PTBP2,RPL14,SART1,PRPF3,RRP9,NOLC1,WDR46,CACTIN,DDX23,LSM4,RPL36,FXR2,UPF2,LSM14A,RSL1D1,EIF4A3,DHX38,PABPC5,FBXW8,G3BP2,SRA1,PDCD7,LRPPRC,RBM12,DAZAP1,G3BP1,RBM5,ALYREF,MPHOSPH10,EIF1,HNRNPR,POP7,SRRM1,SF3B4,CWC27,SMNDC1,BCAS2,SF3A1,RACK1,NAF1,RBM14,EMG1,MCRS1,PPIH,EIF3M,SYNCRIP,RPP38,ARFGEF1,MRPL28,HEXIM1,IVNS1ABP,CELF2,SND1,STAU2,PTGES3,RPP40,UTP14A,GPKOW,RUVBL2,LSM1,MRPS30,WDR3,TXNL4A,RBMX,IMP4,POP1,TNRC6A,HTATSF1,RRP7A,GCN1,SF3B2,CPSF6,RPP14,KRR1,CELF3,WBP4,U2AF2,NAA35,CELF6,EEFSEC,CELF5,RBM14-RBM4,MRPS28,MCTS1,NOB1,MRPL13,CWF19L2,MRPL57,NOC4L,MRPL55,RBM42,MRPL24,RIOX1,EIF2AK4,ZC3H14,RPP21,NOL10,MRPL17,NSUN3,CPEB4,TGS1,LARP4,CPEB1,MRPL14,MRPS26,MRPS24,MRPS11,MRPL41,MRPL40,MRPL38,MRPL34,MRPL32,MRPL1,NOL6,LAS1L
GO: Cellular Component	GO:1990026	hippocampal mossy fiber expansion		5.806e-06	0.00861	5.555e-05	0.0004377	34	52	ADCY8,CALB1,CAPZB,CDH9,CTNNA2,GRIN3B,EFNB3,DTNBP1,SNAP47,FMR1,GRIK4,GRIK5,GRIN1,GRIN2B,GRIN2D,PRKAR1B,PTPRD,NECTIN1,SH3GL1,SLC6A9,SHANK2,SYT1,BACE1,SLC30A3,BSN,SYT7,SLC16A7,AKAP7,NECTIN3,LRRTM2,SYT12,CACNG2,RAPGEF4,MAL2
GO: Cellular Component	GO:0043198	dendritic shaft		6.937e-06	0.01029	6.594e-05	0.0005196	43	71	ASIC1,GRK2,APP,HCN2,CACNA1C,DBN1,DLG3,DRD1,EPHA4,GABBR1,JPH4,GRIA2,GRIA3,GRM4,GRM5,MAP1A,MAP2,MPP2,HCN1,PRKAR2B,PSEN2,KIRREL1,NLGN1,SLC1A1,ZMYND8,RGS7BP,SLC12A5,NLGN2,PREX1,CNIH2,SYNGAP1,ARHGEF2,WHRN,ARPC2,SEZ6,BAIAP2,STAU2,INPP5J,GIPC1,LZTS1,EXOC4,GRIP2,RTN4R
GO: Cellular Component	GO:0035770	ribonucleoprotein granule		7.469e-06	0.01108	7.055e-05	0.0005559	125	262	ACTB,ZFP36L1,CDC42,CDK9,DDX1,DDX3X,DHX9,EIF2S1,EIF4E,EIF4G1,FMR1,POLDIP3,SARNP,MCRIP2,GABPB1,GHR,GRB7,GRSF1,HNRNPA2B1,HNRNPK,HNRNPL,HNRNPU,HSF1,DCP2,KIF3C,KPNB1,LIG4,CAPRIN1,MARCKS,MBNL1,MCC,BTBD1,MCRIP1,MOV10,NCL,CNOT2,CNOT3,YBX1,PCBP1,XRN1,RC3H2,RBFOX1,PRKAA2,ENDOV,PSMA4,PSMA6,RAC1,SAMD4B,UPF1,ROCK1,RPL28,RPLP0,SHFL,CASC3,SHB,PNRC2,FASTKD2,BTBD2,DHX30,C9orf72,SNRPB2,CNOT1,DDX28,SAMD4A,DHX36,UBAP2,TNRC6B,ARC,TUT4,KHNYN,LARP1,PUM2,TARDBP,TIA1,TIAL1,TOP1,EDC4,SUMO1,CSDE1,HNRNPA3,SYMPK,RPTOR,TDRD6,TNRC6C,KHSRP,SOCS1,PABPC4,SQSTM1,INA,CNOT8,TSTD1,LSM4,ROCK2,FXR2,CLOCK,UPF2,DYNLL2,LSM14A,CHTOP,CKAP5,PABPC5,G3BP2,USP3,G3BP1,MEX3A,HAX1,NXF1,STAU2,LSM1,TNRC6A,ATXN2L,WTIP,DCPS,ZC3H12B,UHMK1,DND1,CNOT7,SLC39A2,ZFAND1,ZC3H12A,EDC3,LARP4,NANOS3,CPEB1,YTHDC2
GO: Cellular Component	GO:0005798	Golgi-associated vesicle		8.601e-06	0.01276	8.073e-05	0.0006361	61	111	ADAM10,AP2A1,APP,ARCN1,AP1S1,CLTA,CLTB,CLTC,CNGA4,COPB1,TMED7,NCALD,BET1L,RAB14,RAB8B,SPPL2A,MAP6,RAB8A,NRGN,NUCB1,OCRL,FURIN,PKD1,ZDHHC13,TMED9,AFTPH,RAB27B,CCDC88A,SLC18A3,UNC13A,DOP1A,SCFD1,SPPL3,ZDHHC17,RHOQ,BACE1,SPPL2B,HMCES,CLBA1,GOPC,SCYL1,STK16,DIPK2A,BSN,COPB2,ITM2B,SEC22B,ERC2,DNM1L,ACTR1A,COPG2,CSPG5,VPS41,TMED2,LMAN2,TMED10,KDELR2,PCLO,COPE,PACSIN1,STEAP2
GO: Cellular Component	GO:0000407	phagophore assembly site		8.873e-06	0.01316	8.276e-05	0.0006521	24	33	NBR1,ZFYVE1,ATG16L1,ATG14,TRAPPC8,ATG2A,WDR45B,STX12,RAB7A,ULK1,BECN1,SQSTM1,ATG12,ATG5,ULK2,WIPI2,ATG13,RB1CC1,ATG7,ATG101,ATG9A,ILRUN,VMP1,RAB1B
GO: Cellular Component	GO:0019867	outer membrane		8.966e-06	0.0133	8.31e-05	0.0006548	121	253	FUNDC2,BAD,BAK1,BAX,BCL2L1,BNIP3,BNIP3L,BOK,TSPO,CASP8,CNP,CNR1,ATF2,CYB5A,DHCR7,MTX3,CYB5R3,DMD,DMPK,TOMM6,FIS1,SH3GLB1,EMD,EPHA4,ARMCX1,ACSL1,ACSL3,ACSL4,TOMM40L,FOXO3,CISD2,CHCHD6,ARMCX3,GK,USP30,MIGA2,GUCY2F,HADHB,HSPA9,MAOA,MAOB,MT3,MTX1,NOS1,SLC11A2,OPA1,PEBP1,GDAP1,PHB1,MIEF1,TOMM7,SEPTIN4,PPP2R2B,MARCHF5,RETSAT,CHCHD3,ARMC1,RMDN3,RHOT1,AGPAT5,SYNJ2BP,RPS6KB1,RPS27A,SCP2,AMBRA1,MLXIP,MFN1,AGK,SOX10,CISD1,SARM1,SPART,VPS13A,TAFAZZIN,ACSL6,ANKH,SLC44A1,UBA52,MTCH2,VDAC1,VDAC2,VDAC3,SPIRE1,STARD7,MFF,APOOL,FUNDC1,TOMM5,ULK1,SYNJ2,SLC25A46,NELFB,RSAD2,RAB11FIP5,TOMM20,TOMM70,MFN2,DNM1L,LRPPRC,NUTF2,SIGMAR1,TOMM40,HAX1,MIEF2,VAT1,IMMT,CAPN10,MICOS13,PHB2,CPT1C,TMEM109,MUL1,QTRT2,MIGA1,MICOS10,COASY,MOAP1,NEU4,CPTP,PINK1,QTRT1
GO: Cellular Component	GO:1905369	endopeptidase complex		9.919e-06	0.01471	9.111e-05	0.0007179	45	76	UBR1,UCHL5,PSMG3,PIGT,NR5A1,DNAJB2,HSPB1,IDE,PSMA1,PSMA4,PSMA6,PSMA7,PSMB3,PSMB4,PSMB5,PSMB6,PSMB8,PSMB10,PSMC4,PSMC5,PSMC6,PSMD1,PSMD2,PSMD3,PSMD8,PSMD12,PSME2,RAD23A,PSME4,ECPAS,UBE3A,UBQLN4,SEM1,GPAA1,USP14,TXNL1,UBE3C,PIGK,PSMD14,HTRA2,ADRM1,PIGS,USP25,UBQLN1,ZFAND2B
GO: Cellular Component	GO:0031968	organelle outer membrane		9.953e-06	0.01476	9.111e-05	0.0007179	120	251	FUNDC2,BAD,BAK1,BAX,BCL2L1,BNIP3,BNIP3L,BOK,TSPO,CASP8,CNP,CNR1,ATF2,CYB5A,DHCR7,MTX3,CYB5R3,DMD,DMPK,TOMM6,FIS1,SH3GLB1,EMD,EPHA4,ARMCX1,ACSL1,ACSL3,ACSL4,TOMM40L,FOXO3,CISD2,CHCHD6,ARMCX3,GK,USP30,MIGA2,GUCY2F,HADHB,HSPA9,MAOA,MAOB,MT3,MTX1,NOS1,SLC11A2,OPA1,PEBP1,GDAP1,PHB1,MIEF1,TOMM7,SEPTIN4,PPP2R2B,MARCHF5,RETSAT,CHCHD3,ARMC1,RMDN3,RHOT1,AGPAT5,SYNJ2BP,RPS6KB1,RPS27A,SCP2,AMBRA1,MLXIP,MFN1,AGK,SOX10,CISD1,SARM1,SPART,VPS13A,TAFAZZIN,ACSL6,SLC44A1,UBA52,MTCH2,VDAC1,VDAC2,VDAC3,SPIRE1,STARD7,MFF,APOOL,FUNDC1,TOMM5,ULK1,SYNJ2,SLC25A46,NELFB,RSAD2,RAB11FIP5,TOMM20,TOMM70,MFN2,DNM1L,LRPPRC,NUTF2,SIGMAR1,TOMM40,HAX1,MIEF2,VAT1,IMMT,CAPN10,MICOS13,PHB2,CPT1C,TMEM109,MUL1,QTRT2,MIGA1,MICOS10,COASY,MOAP1,NEU4,CPTP,PINK1,QTRT1
GO: Cellular Component	GO:0032590	dendrite membrane		1.047e-05	0.01553	9.49e-05	0.0007478	35	55	APP,ATF4,ATP2B1,HCN2,DAGLA,CACNA1D,TRPV2,GABRA1,GABRA2,GABRA3,GABRA4,GABRA5,GABRG1,GABRG2,GABRG3,PPP1R9B,GRIN1,HPCA,KCNB1,KCNC1,KCNC2,KCNC3,KCNC4,MPP2,HCN1,OPRD1,PALM,DDN,THY1,SLC12A5,CACNG8,ATP6AP2,WLS,SHISA8,TRPV3
GO: Cellular Component	GO:0044304	main axon		1.049e-05	0.01556	9.49e-05	0.0007478	50	87	ACHE,ADORA1,ADORA2A,BIN1,ANK1,APBB1,APP,DAGLA,CCK,CRH,DAG1,DLG1,DLG2,DLG4,DNM1,GABBR1,KCNA1,KCNA2,KCNC1,KCNC2,KCNC3,KCNJ11,KCNQ2,KCNQ3,MAG,MAP1A,MAP2,MBP,TRPM7,ROBO2,SCN1B,SIRT2,C9orf72,NFASC,MAPK8IP3,CNTN2,THY1,TIAM1,CLDN5,CADM1,NAV1,GJC2,CNTNAP1,KCNAB2,SPTBN4,CNTNAP2,TUBB4A,MGLL,TRIM46,BCAN
GO: Cellular Component	GO:0034703	cation channel complex		1.193e-05	0.0177	0.0001073	0.0008451	116	242	ATP5MC1,HCN2,CACNA1A,CACNA1C,CACNA1D,CACNA2D1,CACNB1,CACNB2,CACNB3,CACNB4,CALM1,CALM2,CALM3,CASQ2,CNGA4,KCNK4,DLG2,DLG3,DLG4,GRIN3B,SHANK1,DPP6,CTTN,FKBP1A,GRIA2,GRIA3,GRIA4,GRIK1,GRIK4,GRIK5,GRIN1,GRIN2B,GRIN2C,GRIN2D,ORAI1,KCNA1,KCNA2,OLFM3,KCNA3,KCNA5,KCNA7,KCNB1,KCNC1,KCNC2,KCNC3,KCNC4,KCND2,KCNF1,KCNH2,KCNJ2,KCNJ3,KCNJ4,KCNJ11,KCNJ16,KCNK1,KCNN1,KCNQ2,KCNQ3,NOS1,HCN1,PDE4B,PKD1,PTPA,PRKACA,SCN1B,SCN2B,SCN4B,NLGN1,SACM1L,SNAP25,STX1A,VAMP2,KCNG3,TRPC1,TRPC4,TRPC6,KCNQ5,SUMO1,MICU3,MICU2,ABHD6,AMIGO1,DPP10,CNIH2,KCNAB2,CACNA1I,CACNA1H,CACNA1G,KCNQ4,KCNB2,DLGAP3,SESTD1,CNTNAP2,ABHD12,NOS1AP,SMDT1,HCN4,CACNG8,CACNG7,KCNMB2,CACNG2,OLFM1,CACNG4,KCNMB4,ABCB8,OLFM2,CPT1C,LRRC26,CCDC51,KCNIP2,KCNIP1,LRRTM4,PKD1L3,KCNIP4,SHISA8,PORCN
GO: Cellular Component	GO:0031306	intrinsic component of mitochondrial outer membrane		1.266e-05	0.01877	0.000112	0.0008823	20	26	FUNDC2,BAK1,BNIP3,DMPK,FIS1,ARMCX3,GDAP1,RHOT1,SYNJ2BP,MFN1,TAFAZZIN,SPIRE1,MFF,FUNDC1,TOMM20,TOMM70,MFN2,TOMM40,MUL1,PINK1
GO: Cellular Component	GO:0005764	lysosome		1.268e-05	0.01881	0.000112	0.0008823	323	772	SEH1L,ABCA2,ACLY,ACP2,AP2A1,AP1B1,ACAN,ABCD1,ALDOB,ANK2,VASN,ANXA6,ANXA11,APOE,APP,TRIM23,ARSA,ASAH1,MARCHF3,ATP6V1A,ATP6V0C,ATP6V1C1,ATP6V1E1,ATP6V0A1,C3,C3AR1,CAPN1,CAPN2,CAT,CD34,SCARB1,CD63,CTSC,AP2M1,AP1S1,AP2S1,CLCN3,CLTA,CLTC,CP,NCAN,CSPG4,ATP6V0A4,CST3,CTBS,CTSO,CTSS,CTSZ,CYB561,ACE,DDOST,CYB5R3,CLNK,DPP4,VPS36,ECE1,EEF1A1,EEF1A2,SIDT2,EGF,ENPEP,RAB9B,SPNS1,TLR7,MAGT1,GPC4,FGFR3,GPC5,PCYOX1,ANKFY1,LARS1,RAB14,FRK,ATP6V1H,NSG2,FTL,FUCA1,GAA,MAP1LC3A,BLOC1S1,GDI2,GNA11,GNAI1,GNAI3,GNB2,GOT1,GPC1,GRN,GRIN2B,TMEM25,SPPL2A,GYG1,ZNRF1,HEXA,HEXB,HSP90AA1,HSPG2,IDS,IMPDH1,KIF2A,LAMP1,LAMP2,LRP1,M6PR,NBR1,MARCKS,MANBA,DTX3L,TPCN1,BORCS7,FLCN,MYO5A,MYO6,NEU1,NOS1,RAB12,SLC11A2,OCRL,P2RX4,SIAE,PIGR,PIP4K2A,MIOS,TOLLIP,TMEM106B,RAB39A,MAPK1,EPDR1,BORCS6,LGMN,PRTN3,PSAP,PSEN2,PSMD1,SLC66A1,OCIAD1,SLC35F6,LAMTOR1,RAB2A,STX17,RAB3A,MARCHF1,RAB5C,TMEM150B,RAP1B,ARL8B,WDR41,AP5S1,PI4K2A,PIP4P2,SDC2,SDC4,SDCBP,SEC13,SLC48A1,SLC12A4,WDR11,SLC15A4,VPS35,AP5M1,TMEM30A,SMPD1,OCLN,C9orf72,LMBRD1,SNX1,SNX2,SOD1,ACTR10,SRC,STX3,ATP11B,SYT11,MLC1,SURF4,VPS13A,DNAJC13,VMA21,VPS39,CYB561A3,ATP13A2,ABCB9,TIAL1,TMEM9,ABCA5,TLR3,WDR45B,ATP6V0A2,HEBP2,TRPM2,BACE1,TSC2,PLA2G15,TTR,UBA52,UBA1,USP4,VLDLR,RNF152,TMEM9B,GPR137,SPHK2,SPPL2B,SLC30A3,SLC30A4,HPS4,RAB7A,ATP11C,ABCC10,TFEB,GOPC,USP5,SNX14,SLC7A5,ABHD6,RPTOR,ARRDC3,STX7,WDR48,DOC2A,VPS18,VAMP4,HYAL2,CTSF,CD164,SNAP23,NAPG,GGH,SQSTM1,PIP4P1,CPNE3,AP1S2,BCL10,AP3D1,DAGLB,HAP1,SPAG9,SYT7,BORCS8,SLCO4C1,AP5B1,SYNGR1,HGS,VAPA,MFHAS1,TRIP10,SNAP29,RAB9A,PPT2,RRAGD,SNX6,BRI3,GCA,TECPR1,STX8,TMEM59,VPS26A,CHMP2B,SDC3,RUBCN,LAPTM4A,SLC36A1,IST1,RB1CC1,PLEKHM1,TOM1L1,TOM1,ACTR2,ATP6AP2,GNB4,CALCRL,FLOT1,RAMP2,WDR81,TCIRG1,RRAGB,RPS6KC1,C6orf120,CAP1,VAT1,TM9SF1,OLFM4,CCT2,AP3M1,RRAGA,CSPG5,NSG1,VPS41,CCT8,MFSD8,BBC3,NEU3,SHKBP1,STARD3,MARCHF9,NHLRC3,SLC2A6,RNF13,MFSD12,LAMTOR2,LAMTOR4,RNF19B,ARL8A,KICS2,CDIP1,SLC2A8,DRAM2,HPS6,FNIP1,PTGES2,BCAN,DNAJC5,SNX16,RRAGC,TINAGL1,NEU4,UBXN6,AGRN,MFSD1,AP1S3,TXNDC5,ITM2C,PLBD2
GO: Cellular Component	GO:0000323	lytic vacuole		1.268e-05	0.01881	0.000112	0.0008823	323	772	SEH1L,ABCA2,ACLY,ACP2,AP2A1,AP1B1,ACAN,ABCD1,ALDOB,ANK2,VASN,ANXA6,ANXA11,APOE,APP,TRIM23,ARSA,ASAH1,MARCHF3,ATP6V1A,ATP6V0C,ATP6V1C1,ATP6V1E1,ATP6V0A1,C3,C3AR1,CAPN1,CAPN2,CAT,CD34,SCARB1,CD63,CTSC,AP2M1,AP1S1,AP2S1,CLCN3,CLTA,CLTC,CP,NCAN,CSPG4,ATP6V0A4,CST3,CTBS,CTSO,CTSS,CTSZ,CYB561,ACE,DDOST,CYB5R3,CLNK,DPP4,VPS36,ECE1,EEF1A1,EEF1A2,SIDT2,EGF,ENPEP,RAB9B,SPNS1,TLR7,MAGT1,GPC4,FGFR3,GPC5,PCYOX1,ANKFY1,LARS1,RAB14,FRK,ATP6V1H,NSG2,FTL,FUCA1,GAA,MAP1LC3A,BLOC1S1,GDI2,GNA11,GNAI1,GNAI3,GNB2,GOT1,GPC1,GRN,GRIN2B,TMEM25,SPPL2A,GYG1,ZNRF1,HEXA,HEXB,HSP90AA1,HSPG2,IDS,IMPDH1,KIF2A,LAMP1,LAMP2,LRP1,M6PR,NBR1,MARCKS,MANBA,DTX3L,TPCN1,BORCS7,FLCN,MYO5A,MYO6,NEU1,NOS1,RAB12,SLC11A2,OCRL,P2RX4,SIAE,PIGR,PIP4K2A,MIOS,TOLLIP,TMEM106B,RAB39A,MAPK1,EPDR1,BORCS6,LGMN,PRTN3,PSAP,PSEN2,PSMD1,SLC66A1,OCIAD1,SLC35F6,LAMTOR1,RAB2A,STX17,RAB3A,MARCHF1,RAB5C,TMEM150B,RAP1B,ARL8B,WDR41,AP5S1,PI4K2A,PIP4P2,SDC2,SDC4,SDCBP,SEC13,SLC48A1,SLC12A4,WDR11,SLC15A4,VPS35,AP5M1,TMEM30A,SMPD1,OCLN,C9orf72,LMBRD1,SNX1,SNX2,SOD1,ACTR10,SRC,STX3,ATP11B,SYT11,MLC1,SURF4,VPS13A,DNAJC13,VMA21,VPS39,CYB561A3,ATP13A2,ABCB9,TIAL1,TMEM9,ABCA5,TLR3,WDR45B,ATP6V0A2,HEBP2,TRPM2,BACE1,TSC2,PLA2G15,TTR,UBA52,UBA1,USP4,VLDLR,RNF152,TMEM9B,GPR137,SPHK2,SPPL2B,SLC30A3,SLC30A4,HPS4,RAB7A,ATP11C,ABCC10,TFEB,GOPC,USP5,SNX14,SLC7A5,ABHD6,RPTOR,ARRDC3,STX7,WDR48,DOC2A,VPS18,VAMP4,HYAL2,CTSF,CD164,SNAP23,NAPG,GGH,SQSTM1,PIP4P1,CPNE3,AP1S2,BCL10,AP3D1,DAGLB,HAP1,SPAG9,SYT7,BORCS8,SLCO4C1,AP5B1,SYNGR1,HGS,VAPA,MFHAS1,TRIP10,SNAP29,RAB9A,PPT2,RRAGD,SNX6,BRI3,GCA,TECPR1,STX8,TMEM59,VPS26A,CHMP2B,SDC3,RUBCN,LAPTM4A,SLC36A1,IST1,RB1CC1,PLEKHM1,TOM1L1,TOM1,ACTR2,ATP6AP2,GNB4,CALCRL,FLOT1,RAMP2,WDR81,TCIRG1,RRAGB,RPS6KC1,C6orf120,CAP1,VAT1,TM9SF1,OLFM4,CCT2,AP3M1,RRAGA,CSPG5,NSG1,VPS41,CCT8,MFSD8,BBC3,NEU3,SHKBP1,STARD3,MARCHF9,NHLRC3,SLC2A6,RNF13,MFSD12,LAMTOR2,LAMTOR4,RNF19B,ARL8A,KICS2,CDIP1,SLC2A8,DRAM2,HPS6,FNIP1,PTGES2,BCAN,DNAJC5,SNX16,RRAGC,TINAGL1,NEU4,UBXN6,AGRN,MFSD1,AP1S3,TXNDC5,ITM2C,PLBD2
GO: Cellular Component	GO:0099060	integral component of postsynaptic specialization membrane		1.385e-05	0.02055	0.0001216	0.0009579	60	110	ADRA2A,ADRA2C,ATP2B2,CDH10,CHRM1,CHRM3,CHRM4,CHRNB2,GRIN3B,EFNB2,EFNB3,ERBB4,GABRA1,GABRA2,GABRA3,GABRA4,GABRA5,GABRB2,GABRB3,GABRG2,GRIA2,GRIA3,GRIA4,GRIK5,GRIN1,GRIN2B,GRIN2D,LRRTM1,KCND2,OPRD1,NLGN3,PTPRF,PTPRS,PTPRZ1,NLGN1,CLSTN1,SLC30A1,RTN4,LRFN2,NLGN2,LRFN1,CNIH2,LRRC4C,SLC16A7,NECTIN3,LRRTM2,CLSTN3,PLPPR4,CACNG8,CACNG7,CACNG2,NPTN,CACNG4,IL1RAPL1,LRRC4B,LRFN4,LRFN3,LRFN5,LRRTM4,LRRC4
GO: Cellular Component	GO:0031965	nuclear membrane		1.458e-05	0.02163	0.0001272	0.001002	156	342	ABL1,OSBPL8,APC,BCL2L1,BOK,CAV2,CCND2,RCC1,ACKR2,CST3,DHCR7,DMPK,SH3BGRL2,TOR1A,EDNRB,TMEM120A,UTP18,JPT1,EMD,EPHA3,PHF20,ERN1,FZR1,HACD3,DTL,TNRC18,GPR3,LMNB2,GUCY2F,NR4A1,SLC29A2,HSD11B1,DNAJB2,TMEM201,INPP4A,ITGB4,KPNB1,KPNA4,LMNA,SMAD1,NUDT9,NUP54,CENPV,MYO6,NOS1,YBX1,P2RX4,PAFAH1B1,PAK1,PCM1,SMOX,DNAJB12,PSEN2,RETSAT,PTGER3,PTPN2,RANBP2,RANGAP1,RASA1,TRIM27,RIF1,RNF6,MACO1,SDCBP,CASC3,TRA2B,ZBTB1,SEPHS1,NDC1,WDFY3,C9orf72,TXLNG,SPAG4,SPAST,ERBIN,CLCC1,STX1A,ATP11B,RRP12,NUP210,PLCB1,PHLPP1,MLX,DPY19L1,PUM2,CTDNEP1,SIRT1,TMX4,GTPBP4,KLHDC2,LEMD3,NUP62,SUMO1,XPO1,DPY19L4,SCAI,SLC30A1,AAAS,BRAP,INTS2,DISP3,DHX37,LEMD2,VAPA,GTF3C3,NEMP2,SUN2,ATP5MF,MAD2L1BP,UNC50,WTAP,NSMF,FAM169A,NOS1AP,MATR3,INTS1,SCRN1,RB1CC1,LRPPRC,CNEP1R1,NUTF2,MTDH,ZMPSTE24,SIGMAR1,CEPT1,LYPLA1,HAX1,POM121C,DNAJC2,STAU2,WDR3,TXNL4A,SPIN1,CCNI,TENT4A,CBX3,RNF13,PRICKLE1,TMEM120B,REPIN1,CUEDC2,TMEM38A,NOC4L,TMEM109,TBC1D20,DNAJB14,MINDY3,RNF123,TMEM18,THAP7,CPTP,INTS5,DTX2,AEN,RBM15,TOR1AIP2
GO: Cellular Component	GO:0055037	recycling endosome		1.523e-05	0.02258	0.0001321	0.001041	102	209	ABHD17A,ADPRH,ANK2,APP,ARF6,SLC26A7,BOK,VPS51,CLCN3,ACKR2,SLC31A1,PLA2G3,TMUB1,ABHD17B,ZDHHC2,AMOTL2,RAB14,ACKR4,RAB11FIP4,ACKR1,RAB8B,PDIA3,MICALL1,INPP4A,ITGB1,KCNK1,ZFYVE27,PANK1,RAB8A,MYO5A,RAB4B,RAB12,SLC11A2,DENND6A,PIGR,RAB5A,RAC1,RAN,RAP2A,RAP2B,PLEKHJ1,SLC30A10,RAB11FIP2,VPS50,LMTK2,SLC1A1,TNIK,SLC9A9,AVL9,DENND2B,ATP11B,SYT11,MLC1,SYT5,TFRC,BACE1,TUBG1,STX12,SGK3,GRIPAP1,ATP11C,FCHSD1,ULK1,EEA1,STX7,RELCH,PDLIM4,RAP2C,RAB11A,RABEP1,RAB11B,VAMP3,STX8,SCAMP1,ABCG1,AATK,RAB11FIP5,RAB11FIP3,LDLRAP1,FCHSD2,ARHGAP44,SCAMP2,ATP9A,STX6,SLC9A6,RNF11,NSG1,NEU3,TUBGCP4,RAB10,EHD1,RAB35,NISCH,PACSIN2,SCAMP5,ATG9A,PHETA1,TBC1D17,EHD3,EHD2,VIPAS39,RAB15
GO: Cellular Component	GO:1990204	oxidoreductase complex		1.549e-05	0.02297	0.0001335	0.001052	66	124	BCKDHA,NOX4,CYC1,DBT,CYB5R3,DLD,DLST,NDUFA13,NDUFAF1,ETFA,ETFB,ETFDH,GMPR2,KAT2A,GCSH,GLDC,GMPR,GPD1,GPD2,CBR4,UQCC3,NDUFA1,NDUFA2,NDUFA3,NDUFA6,NDUFA7,NDUFA8,NDUFB2,NDUFB3,NDUFB5,NDUFB7,NDUFB8,NDUFB9,NDUFB10,NDUFC1,NDUFS1,NDUFS2,NDUFS3,NDUFS6,NDUFS8,NDUFV2,NDUFV3,P4HA1,P4HB,PDHA1,PDHB,PDK2,NDUFB11,DMAC2,RRM1,SDHC,SDHD,OGDHL,GPD1L,NDUFA12,UQCRC1,UQCRC2,UQCRH,PDHX,DMAC1,NOXO1,UQCRQ,NDUFA11,UQCR10,NDUFS7,YJEFN3
GO: Cellular Component	GO:0032588	trans-Golgi network membrane		1.687e-05	0.02501	0.0001446	0.001139	54	97	AP1B1,APP,ARL1,ATP7B,BOK,VPS51,CABP7,AP1S1,CLTA,CLTC,COG3,VPS54,COG8,NSG2,LLGL1,M6PR,RAB8A,MYO1B,AFTPH,BPNT2,MARCHF1,RAB6A,GOLPH3L,RHOBTB3,AP4E1,ARFIP2,CLBA1,SYS1,COG6,RIC1,VAMP4,STX16,AP1S2,AP4M1,VAMP3,RAB9A,COG1,PICK1,SCAMP1,RGP1,SCAMP2,STX6,RABEPK,CLVS1,COG5,NSG1,FUT9,ARFIP1,MMP24,RAB31,RAB43,SCAMP5,KIF13A,AP1S3
GO: Cellular Component	GO:0044302	dentate gyrus mossy fiber		1.864e-05	0.02764	0.0001589	0.001252	35	56	ADCY8,CALB1,CAPZB,CDH9,CTNNA2,GRIN3B,EFNB3,DTNBP1,SNAP47,FMR1,GRIK4,GRIK5,GRIN1,GRIN2B,GRIN2D,PRKAR1B,PTPRD,NECTIN1,SH3GL1,SLC6A9,SHANK2,SYT1,BACE1,SLC30A3,BSN,SYT7,SLC16A7,AKAP7,MAPK8IP1,NECTIN3,LRRTM2,SYT12,CACNG2,RAPGEF4,MAL2
GO: Cellular Component	GO:0032589	neuron projection membrane		2.107e-05	0.03125	0.0001785	0.001407	47	82	ACHE,ADORA1,ADORA2A,ANK1,APP,ATF4,ATP2B1,HCN2,DAGLA,CACNA1D,TRPV2,GABBR1,GABRA1,GABRA2,GABRA3,GABRA4,GABRA5,GABRG1,GABRG2,GABRG3,PPP1R9B,GRIN1,HPCA,KCNB1,KCNC1,KCNC2,KCNC3,KCNC4,KCNJ11,MPP2,MYO1C,HCN1,OPRD1,PALM,ROBO2,VEZT,DDN,MAPK8IP3,THY1,SLC12A5,UNC5A,CNTNAP2,CACNG8,ATP6AP2,WLS,SHISA8,TRPV3
GO: Cellular Component	GO:0016363	nuclear matrix		2.179e-05	0.03231	0.0001836	0.001446	66	125	BLM,CAD,CEBPA,CEBPB,CFL1,CFL2,ERCC8,CSNK2B,ATN1,PIAS4,HLCS,HNRNPA2B1,HNRNPU,LMNA,MEN1,ATXN3,MYB,NPM1,NUMA1,POLA1,PRKCZ,PSMA6,RAD21,RNASEL,ZNF326,ATXN1,ATXN7,SFPQ,MORC2,PRPF40A,LRIF1,SPTBN2,SATB2,TGFB1I1,SF3B1,MORC3,TP53,YY1,DDX39B,ANP32A,HAT1,CASK,SPTBN4,SMC3,PPIG,IFFO1,CLIC4,NCOR2,NSMF,MATR3,THOC1,TENM1,SRRM1,AKAP8,STAG1,BASP1,ARFGEF1,STAG2,RUVBL2,TCERG1,XPOT,PHB2,UHRF1,KRT80,CXXC1,ZNF703
GO: Cellular Component	GO:0031307	integral component of mitochondrial outer membrane		2.841e-05	0.04213	0.000238	0.001876	19	25	FUNDC2,BAK1,BNIP3,DMPK,FIS1,ARMCX3,GDAP1,RHOT1,SYNJ2BP,MFN1,TAFAZZIN,SPIRE1,MFF,FUNDC1,TOMM20,TOMM70,TOMM40,MUL1,PINK1
GO: Cellular Component	GO:0034399	nuclear periphery		3.258e-05	0.04832	0.0002714	0.002139	77	152	ATF4,BLM,CAD,CEBPA,CEBPB,CFL1,CFL2,ERCC8,CSNK2B,DAG1,ATN1,EMD,PIAS4,LMNB2,HLCS,HNRNPA2B1,HNRNPU,EIF6,LMNA,MAP2,MEN1,ATXN3,MYB,NPM1,NUMA1,POLA1,PRKCZ,PSMA6,RAD21,RNASEL,ZNF326,ATXN1,ATXN7,SFPQ,MORC2,PRPF40A,LRIF1,SPTBN2,SUV39H1,SATB2,TGFB1I1,SF3B1,MORC3,TP53,YY1,DDX39B,ANP32A,HAT1,CASK,SPTBN4,SMC3,PPIG,IFFO1,CLIC4,NCOR2,NSMF,MATR3,TELO2,THOC1,TENM1,SRRM1,AKAP8,STAG1,BASP1,ARFGEF1,STAG2,RUVBL2,TCERG1,PSIP1,XPOT,PHB2,UHRF1,KRT80,PRR14,ANAPC4,CXXC1,ZNF703
GO: Cellular Component	GO:0097457	hippocampal mossy fiber		3.413e-05	0.05061	0.0002828	0.002228	34	55	ADCY8,CALB1,CAPZB,CDH9,CTNNA2,GRIN3B,EFNB3,DTNBP1,SNAP47,FMR1,GRIK4,GRIK5,GRIN1,GRIN2B,GRIN2D,PRKAR1B,PTPRD,NECTIN1,SH3GL1,SLC6A9,SHANK2,SYT1,BACE1,SLC30A3,BSN,SYT7,SLC16A7,AKAP7,NECTIN3,LRRTM2,SYT12,CACNG2,RAPGEF4,MAL2
GO: Cellular Component	GO:0042470	melanosome		3.518e-05	0.05217	0.0002882	0.002271	58	108	ANXA6,ANXA11,ATP1B3,ATP6V0A1,BSG,CALU,CD63,CLTC,CNP,DCT,DTNBP1,FASN,TRPV2,PDIA3,HSP90AA1,ITGB1,LAMP1,MYO5A,NAP1L1,P4HB,PRDX1,PPIB,SYTL2,RAB1A,RAB2A,RAB5A,RAB27B,RAB5C,RAC1,RAN,TMEM33,SDCBP,PMEL,SLC1A5,SLC2A1,STX3,SYPL1,TFRC,TH,YWHAB,HPS4,RAB7A,GGH,SYNGR1,RAB9A,MYRIP,SEC22B,PDIA4,SGSM2,PDIA6,FLOT1,GPNMB,CCT4,SND1,ERP29,TMED10,RAB35,DNAJC5
GO: Cellular Component	GO:0048770	pigment granule		3.518e-05	0.05217	0.0002882	0.002271	58	108	ANXA6,ANXA11,ATP1B3,ATP6V0A1,BSG,CALU,CD63,CLTC,CNP,DCT,DTNBP1,FASN,TRPV2,PDIA3,HSP90AA1,ITGB1,LAMP1,MYO5A,NAP1L1,P4HB,PRDX1,PPIB,SYTL2,RAB1A,RAB2A,RAB5A,RAB27B,RAB5C,RAC1,RAN,TMEM33,SDCBP,PMEL,SLC1A5,SLC2A1,STX3,SYPL1,TFRC,TH,YWHAB,HPS4,RAB7A,GGH,SYNGR1,RAB9A,MYRIP,SEC22B,PDIA4,SGSM2,PDIA6,FLOT1,GPNMB,CCT4,SND1,ERP29,TMED10,RAB35,DNAJC5
GO: Cellular Component	GO:0044305	calyx of Held		3.662e-05	0.05431	0.0002984	0.002351	21	29	ACTB,ADORA1,ATP1A3,CALB1,HTR1B,KCNA1,KCNA2,KCNA3,KCNC1,KCNC4,NOS1,SEPTIN5,PRKCA,UNC13A,NCS1,TSPOAP1,CPLX2,CPLX1,TPRG1L,GIT1,UNC13C
GO: Cellular Component	GO:0030175	filopodium		3.748e-05	0.05558	0.0003037	0.002393	64	122	AP2A1,APBB1,APP,ARF6,CDC42,CDK5,CFL1,CXADR,DAG1,DBN1,DMD,EPHA4,ABI3,FGF13,FMR1,PPP1R9B,GPM6A,UBE2K,INPPL1,ITGA6,ITGA3,ITGB1,LCP1,MAP2,KITLG,MYO1B,MTM1,MYO5A,MYO6,MYO9B,MYO10,PALM,TWF1,ABITRAM,PTPRZ1,RDX,NLGN1,RUFY3,SNAP25,FSCN1,PALLD,CYFIP1,FGD4,NPTXR,VASP,VCAM1,DYNC2I2,SPATA13,FZD9,SHTN1,SLC9A3R1,FXR2,ADGRA2,ABI1,ABI2,FARP1,TRPV4,TUBB3,RAPGEF3,BAIAP2,CIB1,TWF2,SRCIN1,RAPH1
GO: Cellular Component	GO:0034702	ion channel complex		4.268e-05	0.0633	0.000344	0.002711	147	325	ATP5MC1,HCN2,CACNA1A,CACNA1C,CACNA1D,CACNA2D1,CACNB1,CACNB2,CACNB3,CACNB4,CALM1,CALM2,CALM3,CASQ2,CHRNA5,CHRNB2,CLCN2,CNGA4,KCNK4,DLG1,DLG2,DLG3,DLG4,GRIN3B,SHANK1,DPP6,CTTN,FKBP1A,GABRA1,GABRA2,GABRA3,GABRA4,GABRA5,GABRB1,GABRB2,GABRB3,GABRG1,GABRG2,GABRG3,GABRR2,GLRA2,GLRB,GRIA2,GRIA3,GRIA4,GRIK1,GRIK4,GRIK5,GRIN1,GRIN2B,GRIN2C,GRIN2D,ORAI1,SHANK3,KCNA1,KCNA2,OLFM3,KCNA3,KCNA5,KCNA7,KCNB1,KCNC1,KCNC2,KCNC3,KCNC4,KCND2,KCNF1,KCNH2,KCNJ2,KCNJ3,KCNJ4,KCNJ11,KCNJ16,KCNK1,KCNN1,KCNQ2,KCNQ3,NOS1,HCN1,P2RX4,PDE4B,PKD1,PTPA,PRKACA,LRRC8D,SYNJ2BP,SCN1B,SCN2B,SCN4B,NLGN1,SACM1L,SHANK2,SNAP25,ERBIN,CLCC1,STX1A,VAMP2,KCNG3,LRRC8A,LRRC8B,SCRIB,TRPC1,TRPC4,TRPC6,KCNQ5,SUMO1,MICU3,ANO2,MICU2,ABHD6,AMIGO1,DPP10,CNIH2,KCNAB2,CACNA1I,CACNA1H,CACNA1G,KCNQ4,KCNB2,DLGAP3,SESTD1,CLIC4,CNTNAP2,ABHD12,NOS1AP,SMDT1,HCN4,CACNG8,CACNG7,KCNMB2,CACNG2,OLFM1,CACNG4,KCNMB4,ABCB8,OLFM2,CPT1C,LRRC26,CCDC51,KCNIP2,KCNIP1,LRRTM4,PKD1L3,KCNIP4,SHISA8,TTYH3,PORCN
GO: Cellular Component	GO:0005912	adherens junction		4.738e-05	0.07026	0.0003798	0.002992	96	199	ACTB,ACTN1,ADAM10,ADD1,APC,SHROOM2,BMPR2,CDH7,CDH8,CDH9,CDH10,CDH12,CDH18,CTNNA2,CTNND2,CXADR,DAG1,TMEM47,DLG1,EFNB2,EIF4G2,EPHA4,EPHA5,SSX2IP,PPP1R9B,IGSF21,TNKS1BP1,ITGA6,ITGB1,JUP,KIFC3,SMAD7,MYH9,NOTCH1,PPP1CA,PRKCI,KLHL24,NECTIN1,NECTIN2,RDX,LIN7C,SDCBP,VEZT,CCDC85C,FRMD4B,AJAP1,TBCD,SYNM,PIP5K1C,TLN1,SCRIB,CDC42EP4,SH3BP1,VEGFA,ZYX,SHROOM4,SHROOM3,CAMSAP3,PDLIM4,SPTBN4,DCHS1,SNAP23,LIN7A,DLG5,PDLIM7,CYTH2,NECTIN3,KEAP1,ABI2,TNK2,TRPV4,FLOT1,PAK4,BAIAP2,FRS2,RAB10,RND1,FERMT2,CCDC85B,CDC42EP1,PARK7,WTIP,DLL1,TSPAN33,STXBP6,AJM1,PRICKLE4,POF1B,FMN1,LIN7B,PDLIM2,PALS1,CDH24,CDH22,NIBAN2,WNK3
GO: Cellular Component	GO:0000123	histone acetyltransferase complex		4.891e-05	0.07254	0.00039	0.003073	47	84	ACTB,ATF2,CREBBP,DR1,PHF20L1,PHF20,ING5,MBIP,TADA1,TAF9B,KAT2A,KANSL1L,POLE3,ING3,MSL2,SUPT20H,YEATS2,TAF2,TAF4,TAF5,TAF7,TAF9,TAF10,MAP3K7,JADE2,KAT6B,BRD1,ENY2,ATXN7L3,BRPF1,TRRAP,OGT,ZZZ3,MORF4L2,PHF14,EPC2,JADE3,MCRS1,TADA3,TAF6L,BRPF3,RUVBL2,BRD8,MORF4L1,MSL3,WDR5,MSL1
GO: Cellular Component	GO:0031234	extrinsic component of cytoplasmic side of plasma membrane		4.999e-05	0.07414	0.0003965	0.003124	58	109	AKT1,RHOA,CAV2,CYLD,DLG4,DTNA,FER,FES,FRK,FYN,GNG13,GNA11,GNA12,GNAI1,GNAI2,GNAI3,GNAZ,GNB2,GNG3,GNG5,GNG10,SHANK3,RGS8,KRAS,ERRFI1,CDK16,GNG2,RAC1,S100A6,SLA,SNAP25,SRC,GNG12,SYK,MCF2L,ESYT1,TIAM1,YES1,ESYT2,GRAMD1A,PLEKHA4,KCNAB2,CABP1,OSBPL2,FARP1,TNK2,GNB4,GPHN,GNB5,SNX5,FERMT2,SYAP1,EPN1,SNX18,KCNIP1,STAC2,CARMIL2,POLR2M
GO: Cellular Component	GO:0099025	anchored component of postsynaptic membrane		5.207e-05	0.07722	0.0004107	0.003236	10	10	ABHD17A,CACNA2D1,CNTN1,DLG2,DLG4,ABHD17B,MARCKS,MPP2,CNTN2,RGS7BP
GO: Cellular Component	GO:0008076	voltage-gated potassium channel complex		5.433e-05	0.08058	0.0004263	0.003359	50	91	HCN2,CALM1,CALM2,CALM3,DLG2,DLG4,DPP6,CTTN,KCNA1,KCNA2,KCNA3,KCNA5,KCNA7,KCNB1,KCNC1,KCNC2,KCNC3,KCNC4,KCND2,KCNF1,KCNH2,KCNJ2,KCNJ3,KCNJ4,KCNJ16,KCNK1,KCNN1,KCNQ2,KCNQ3,HCN1,SNAP25,STX1A,VAMP2,KCNG3,KCNQ5,SUMO1,AMIGO1,DPP10,KCNAB2,KCNQ4,KCNB2,CNTNAP2,NOS1AP,HCN4,KCNMB2,KCNMB4,LRRC26,KCNIP2,KCNIP1,KCNIP4
GO: Cellular Component	GO:0035097	histone methyltransferase complex		5.494e-05	0.08148	0.0004288	0.003379	41	71	PHF20,EZH1,EZH2,DYDC2,HDAC2,MEN1,PHF1,WDR5B,TEX10,RBBP4,RNF2,MTF2,SETD1B,KDM6B,TAF1,TAF4,TAF7,TAF9,MGA,SIRT1,CBX5,SUZ12,KDM6A,PRDM8,KMT2D,HDAC9,SETD1A,KMT2B,SENP3,C17orf49,PRMT5,MCRS1,PELP1,INO80C,RUVBL2,WDR5,HCFC2,CXXC1,EPOP,ZNF335,LAS1L
GO: Cellular Component	GO:1990351	transporter complex		6.112e-05	0.09064	0.0004745	0.003739	162	365	ABCA2,ATP1A3,ATP1B3,FXYD2,ATP5MC1,HCN2,CACNA1A,CACNA1C,CACNA1D,CACNA2D1,CACNB1,CACNB2,CACNB3,CACNB4,CALM1,CALM2,CALM3,CASQ2,CHRNA5,CHRNB2,CLCN2,CNGA4,KCNK4,DLG1,DLG2,DLG3,DLG4,GRIN3B,SHANK1,DPP6,CTTN,FKBP1A,GABRA1,GABRA2,GABRA3,GABRA4,GABRA5,GABRB1,GABRB2,GABRB3,GABRG1,GABRG2,GABRG3,GABRR2,GLRA2,GLRB,GRIA2,GRIA3,GRIA4,GRIK1,GRIK4,GRIK5,GRIN1,GRIN2B,GRIN2C,GRIN2D,ORAI1,SHANK3,KCNA1,KCNA2,OLFM3,KCNA3,KCNA5,KCNA7,KCNB1,KCNC1,KCNC2,KCNC3,KCNC4,KCND2,KCNF1,KCNH2,KCNJ2,KCNJ3,KCNJ4,KCNJ11,KCNJ16,KCNK1,KCNN1,KCNQ2,KCNQ3,NOS1,HCN1,P2RX4,PDE4B,PEX13,ATP8B1,PKD1,FXYD1,PTPA,PRKACA,LRRC8D,SYNJ2BP,SCN1B,SCN2B,SCN4B,NLGN1,SACM1L,SLC9A1,SHANK2,TMEM30A,SNAP25,ERBIN,CLCC1,STX1A,VAMP2,KCNG3,ABCB9,LRRC8A,LRRC8B,SCRIB,TRPC1,TRPC4,TRPC6,KCNQ5,SUMO1,MICU3,ANO2,MICU2,ABHD6,AMIGO1,DPP10,CNIH2,KCNAB2,CACNA1I,CACNA1H,CACNA1G,KCNQ4,KCNB2,DLGAP3,ABCG2,SESTD1,CLIC4,CNTNAP2,ABHD12,NOS1AP,SMDT1,HCN4,CACNG8,TIMM10B,CACNG7,TIMM13,TIMM10,TIMM8B,KCNMB2,CACNG2,OLFM1,CACNG4,KCNMB4,ABCB8,OLFM2,CPT1C,LRRC26,CCDC51,KCNIP2,KCNIP1,LRRTM4,PKD1L3,KCNIP4,SHISA8,TTYH3,PORCN
GO: Cellular Component	GO:0005681	spliceosomal complex		6.368e-05	0.09444	0.0004919	0.003876	100	210	CDC5L,SF3B5,MYEF2,DDX5,DHX8,DHX15,WAC,CDC40,DDX41,LUC7L2,FRG1,SF3B6,LSM7,LUC7L3,PRPF38A,U2AF1L4,HNRNPA1,HNRNPA2B1,HNRNPH1,HNRNPK,HNRNPU,CCDC12,NCL,YBX1,PNN,PPP1R8,PRPF39,RBM3,MAGOHB,UPF1,SMU1,CASC3,SRSF1,SRSF2,TRA2B,RNPC3,PRPF40A,RALY,LUC7L,RBM22,SNRNP70,SNRPA,SNRPB,SNRPB2,SNRPC,SNRPD1,SNRPD2,SNRPF,ZMAT5,GCFC2,PPWD1,SF3B1,CTNNBL1,MTREX,RNF113A,TFIP11,XAB2,DDX39B,HNRNPA3,SF3A2,ESS2,DHX16,GEMIN2,API5,CWC22,PRPF18,BUD31,PRPF4B,SNURF,PTBP2,SART1,PRPF3,CACTIN,DDX23,LSM4,EIF4A3,DHX38,PDCD7,RBM5,ALYREF,HNRNPR,SRRM1,SF3B4,CWC27,SMNDC1,BCAS2,SF3A1,RBM14,PPIH,SYNCRIP,IVNS1ABP,GPKOW,TXNL4A,RBMX,HTATSF1,SF3B2,WBP4,U2AF2,RBM14-RBM4,CWF19L2
GO: Cellular Component	GO:0099524	postsynaptic cytosol		7.117e-05	0.1055	0.0005468	0.004309	19	26	ALDOC,CALB1,CAMK2A,DAG1,DBN1,EIF4E,EIF4EBP1,FMR1,HNRNPA2B1,DNAJB1,FBXO45,NEDD4,PIN1,PLCB3,NCS1,HAP1,EIF4A3,RIMS3,BAIAP2
GO: Cellular Component	GO:1904949	ATPase complex		7.668e-05	0.1137	0.0005861	0.004618	69	136	ABCA2,ATP1A3,ATP1B3,FXYD2,CDC5L,CHD3,CHD4,CSNK2A1,INO80B,ZBTB7A,UCHL5,RSF1,HDAC2,MBD3,TONSL,POLE3,ATP8B1,FXYD1,INO80E,ING3,POLA1,POLD1,POLD2,INO80,PRIM1,GATAD2A,RB1,RBBP4,DPF2,RFC1,RFC4,PBRM1,PHF10,SMARCA1,SMARCA4,SMARCB1,SMARCC2,SMARCD1,TMEM30A,SMARCD2,ABCB9,YY1,DPF1,ARID1A,TRRAP,ARID1B,SMARCA5,MTA1,MTA2,ABCG2,CHD5,HMGXB4,C17orf49,BCAS2,MCRS1,ZNHIT1,INO80C,SRCAP,RUVBL2,BRD8,ABCB8,BRD7,TFPT,DONSON,BICRA,ACTR5,ATAD5,ACTR6,ANP32E
GO: Cellular Component	GO:0099092	postsynaptic density, intracellular component		8.523e-05	0.1264	0.0006482	0.005107	22	32	ABR,BCR,CTNNA2,DLG1,DLG3,DNM2,FYN,NR3C1,SHANK3,NR3C2,NOS1,PSD,SH3GL1,SNX1,TNIK,IQSEC2,CDKL5,SYNGAP1,ARHGEF2,IQSEC1,BAIAP2,PRR7
GO: Cellular Component	GO:0099091	postsynaptic specialization, intracellular component		8.646e-05	0.1282	0.0006542	0.005154	25	38	ABR,BCR,CTNNA2,DLG1,DLG3,DNM2,FYN,NR3C1,SHANK3,NR3C2,NOS1,PSD,SH3GL1,SNX1,TNIK,IQSEC2,SRC,CDKL5,YES1,SYNGAP1,ARHGEF2,IQSEC1,GPHN,BAIAP2,PRR7
GO: Cellular Component	GO:0005758	mitochondrial intermembrane space		9.292e-05	0.1378	0.0006974	0.005495	52	97	ARL2,CAPN2,CAT,AK3,DTYMK,CHCHD2,UQCC2,THEM4,BLOC1S1,GFER,PDIA3,NBR1,MTCP1,NDUFA8,NDUFB7,NDUFS1,OPA1,CYCS,PNPT1,SHMT2,AGK,SOD1,SUOX,SIRT5,THOP1,ARL2BP,CHCHD10,SDHAF3,CIAPIN1,MICU2,NLN,TIMM29,COX19,REXO2,FBXL4,CCS,COX17,TIMM10B,TIMM13,TIMM10,TIMM8B,HAX1,TXNIP,PRELID1,IMMT,HTRA2,CAPN10,PARK7,STOML2,GOLPH3,PINK1,CLPB
GO: Cellular Component	GO:0000502	proteasome complex		9.312e-05	0.1381	0.0006974	0.005495	40	70	UBR1,UCHL5,PSMG3,NR5A1,DNAJB2,HSPB1,IDE,PSMA1,PSMA4,PSMA6,PSMA7,PSMB3,PSMB4,PSMB5,PSMB6,PSMB8,PSMB10,PSMC4,PSMC5,PSMC6,PSMD1,PSMD2,PSMD3,PSMD8,PSMD12,PSME2,RAD23A,PSME4,ECPAS,UBE3A,UBQLN4,SEM1,USP14,TXNL1,UBE3C,PSMD14,ADRM1,USP25,UBQLN1,ZFAND2B
GO: Cellular Component	GO:0000159	protein phosphatase type 2A complex		9.869e-05	0.1464	0.0007355	0.005795	15	19	IER5,NKD1,CYCS,PPP2CA,PPP2R2A,PPP2R2B,PPP2R2C,PPP2R3A,PTPA,PPP2R5A,PPP2R5B,PPP2R5C,PPP2R5D,PPP2R5E,PPP2R2D
GO: Cellular Component	GO:1902495	transmembrane transporter complex		9.932e-05	0.1473	0.0007365	0.005803	155	350	ABCA2,ATP1A3,ATP1B3,FXYD2,ATP5MC1,HCN2,CACNA1A,CACNA1C,CACNA1D,CACNA2D1,CACNB1,CACNB2,CACNB3,CACNB4,CALM1,CALM2,CALM3,CASQ2,CHRNA5,CHRNB2,CLCN2,CNGA4,KCNK4,DLG1,DLG2,DLG3,DLG4,GRIN3B,SHANK1,DPP6,CTTN,FKBP1A,GABRA1,GABRA2,GABRA3,GABRA4,GABRA5,GABRB1,GABRB2,GABRB3,GABRG1,GABRG2,GABRG3,GABRR2,GLRA2,GLRB,GRIA2,GRIA3,GRIA4,GRIK1,GRIK4,GRIK5,GRIN1,GRIN2B,GRIN2C,GRIN2D,ORAI1,SHANK3,KCNA1,KCNA2,OLFM3,KCNA3,KCNA5,KCNA7,KCNB1,KCNC1,KCNC2,KCNC3,KCNC4,KCND2,KCNF1,KCNH2,KCNJ2,KCNJ3,KCNJ4,KCNJ11,KCNJ16,KCNK1,KCNN1,KCNQ2,KCNQ3,NOS1,HCN1,P2RX4,PDE4B,PKD1,FXYD1,PTPA,PRKACA,LRRC8D,SYNJ2BP,SCN1B,SCN2B,SCN4B,NLGN1,SACM1L,SLC9A1,SHANK2,SNAP25,ERBIN,CLCC1,STX1A,VAMP2,KCNG3,ABCB9,LRRC8A,LRRC8B,SCRIB,TRPC1,TRPC4,TRPC6,KCNQ5,SUMO1,MICU3,ANO2,MICU2,ABHD6,AMIGO1,DPP10,CNIH2,KCNAB2,CACNA1I,CACNA1H,CACNA1G,KCNQ4,KCNB2,DLGAP3,ABCG2,SESTD1,CLIC4,CNTNAP2,ABHD12,NOS1AP,SMDT1,HCN4,CACNG8,CACNG7,KCNMB2,CACNG2,OLFM1,CACNG4,KCNMB4,ABCB8,OLFM2,CPT1C,LRRC26,CCDC51,KCNIP2,KCNIP1,LRRTM4,PKD1L3,KCNIP4,SHISA8,TTYH3,PORCN
GO: Cellular Component	GO:0036464	cytoplasmic ribonucleoprotein granule		0.0001193	0.177	0.0008806	0.006938	115	250	ACTB,ZFP36L1,CDC42,CDK9,DDX1,DDX3X,DHX9,EIF2S1,EIF4E,EIF4G1,FMR1,POLDIP3,SARNP,MCRIP2,GABPB1,GHR,GRB7,HNRNPA2B1,HNRNPK,HNRNPU,DCP2,KIF3C,KPNB1,LIG4,CAPRIN1,MARCKS,MBNL1,MCC,BTBD1,MCRIP1,MOV10,NCL,CNOT2,CNOT3,YBX1,PCBP1,XRN1,RC3H2,RBFOX1,PRKAA2,ENDOV,PSMA4,PSMA6,RAC1,SAMD4B,UPF1,ROCK1,RPL28,RPLP0,SHFL,CASC3,SHB,PNRC2,BTBD2,C9orf72,SNRPB2,CNOT1,SAMD4A,DHX36,UBAP2,TNRC6B,ARC,TUT4,KHNYN,LARP1,PUM2,TARDBP,TIA1,TIAL1,TOP1,EDC4,CSDE1,RPTOR,TDRD6,TNRC6C,KHSRP,SOCS1,PABPC4,SQSTM1,INA,CNOT8,TSTD1,LSM4,ROCK2,FXR2,CLOCK,UPF2,DYNLL2,LSM14A,CHTOP,CKAP5,PABPC5,G3BP2,USP3,G3BP1,MEX3A,HAX1,NXF1,STAU2,LSM1,TNRC6A,ATXN2L,WTIP,DCPS,ZC3H12B,UHMK1,DND1,CNOT7,SLC39A2,ZFAND1,ZC3H12A,EDC3,LARP4,NANOS3,CPEB1
GO: Cellular Component	GO:0031227	intrinsic component of endoplasmic reticulum membrane		0.0001226	0.1819	0.0009003	0.007094	87	181	ASPH,AUP1,CALR,ATF6B,EMC6,DHCR7,DPAGT1,SLC35B3,INSIG2,ERN1,EMC4,EXTL1,HACD3,PIGT,ERGIC3,SYVN1,SLC37A4,PDIA3,SPPL2A,SLC35B4,HSD11B1,DNAJB2,KTN1,ZFYVE27,NFE2L1,HACD2,DPM3,RETREG1,TAPT1,DNAJB12,EMC10,TMEM33,ACER3,RRBP1,RTN1,RTN2,DOLK,SACM1L,EMC1,SREBF2,ARL6IP1,TAP2,TAPBP,ESYT1,SPPL3,ABCB9,SEC62,FKBP8,XBP1,EMC7,SPPL2B,RTN4,UBXN8,DOLPP1,ERGIC1,RHBDD2,HACD4,ESYT2,GRAMD1A,GPAA1,DPM2,HACD1,DERL3,TECR,EMC2,RCE1,PIGK,ALG3,BSCL2,ZMPSTE24,MARCHF6,EMC8,CREB3,FICD,PGAP3,CPT1C,MMGT1,SAMD8,PIGS,SPCS1,MBOAT4,SGMS1,ERO1A,TEX261,LNPK,PORCN,HM13
GO: Cellular Component	GO:0098799	outer mitochondrial membrane protein complex		0.0001382	0.2049	0.00101	0.007955	17	23	MTX3,TOMM6,TOMM40L,CHCHD6,HSPA9,MTX1,TOMM7,CHCHD3,MFN1,APOOL,TOMM5,TOMM20,TOMM70,TOMM40,IMMT,MICOS13,MICOS10
GO: Cellular Component	GO:0031970	organelle envelope lumen		0.0001504	0.223	0.001093	0.008614	57	110	APP,ARL2,BCHE,CAPN2,CAT,AK3,DTYMK,CHCHD2,UQCC2,THEM4,BLOC1S1,GFER,PDIA3,NBR1,MTCP1,NDUFA8,NDUFB7,NDUFS1,OPA1,CYCS,PNPT1,SHMT2,AGK,SOD1,SUOX,SIRT5,THOP1,ARL2BP,CHCHD10,SDHAF3,CIAPIN1,PLAAT1,MICU2,NLN,TIMM29,COX19,REXO2,FBXL4,CCS,COX17,TIMM10B,TIMM13,TIMM10,TIMM8B,HAX1,TXNIP,CACYBP,PRELID1,IMMT,HTRA2,CAPN10,PARK7,TAMALIN,STOML2,GOLPH3,PINK1,CLPB
GO: Cellular Component	GO:0030660	Golgi-associated vesicle membrane		0.0001555	0.2307	0.001116	0.008792	34	58	AP2A1,ARCN1,AP1S1,CLTA,CLTB,CLTC,CNGA4,COPB1,TMED7,NCALD,SPPL2A,NRGN,FURIN,PKD1,ZDHHC13,AFTPH,SLC18A3,SPPL3,ZDHHC17,RHOQ,SPPL2B,HMCES,CLBA1,GOPC,SCYL1,DIPK2A,COPB2,ITM2B,DNM1L,COPG2,CSPG5,TMED2,KDELR2,COPE
GO: Cellular Component	GO:0099522	cytosolic region		0.0001557	0.231	0.001116	0.008792	26	41	ALDOC,CALB1,CAMK2A,DAG1,DBN1,EIF4E,EIF4EBP1,FMR1,HNRNPA2B1,HNRNPAB,DNAJB1,MARCKS,FBXO45,NEDD4,PIN1,PLCB3,PPP3CC,PRKCA,SNCB,NCS1,PPFIA2,HAP1,EIF4A3,RIMS3,BAIAP2,TRIM9
GO: Cellular Component	GO:0000803	sex chromosome		0.0001557	0.231	0.001116	0.008792	26	41	BIRC2,ATR,DAXX,PCGF5,H2AX,H3-3A,H3-3B,HNRNPU,ZCWPW1,RNF2,SMARCB1,LRIF1,SMC5,SIN3B,SMCHD1,SUZ12,UBE2A,UBE2B,SUMO1,RAD18,USP7,MACROH2A1,PCGF3,SCML2,PLK4,SMC6
GO: Cellular Component	GO:0060077	inhibitory synapse		0.0001621	0.2404	0.001156	0.009106	19	27	CLCN3,MAF1,GABRA2,GABRB3,GABRG2,GAD1,IGSF21,NLGN3,IGSF9B,SYT11,IGSF9,NLGN2,BSN,SLC32A1,GPHN,NPTN,PCLO,IQSEC3,LHFPL4
GO: Cellular Component	GO:0098577	inactive sex chromosome		0.0001685	0.2498	0.001195	0.009419	20	29	BIRC2,ATR,DAXX,H2AX,H3-3A,H3-3B,HNRNPU,ZCWPW1,SMARCB1,LRIF1,SIN3B,SMCHD1,UBE2A,UBE2B,SUMO1,RAD18,USP7,MACROH2A1,SCML2,PLK4
GO: Cellular Component	GO:0031312	extrinsic component of organelle membrane		0.0001714	0.2542	0.00121	0.009537	38	67	ACADVL,BIN1,KIF1A,CLTC,TOR1A,COQ4,FKBP1A,COQ5,COQ3,ZFYVE1,NUCB1,OPA1,PHB1,HID1,PSD,SCP2,SGTA,ATG14,RPH3A,WDFY3,SNX1,SOX10,SARM1,SYN1,GRIPAP1,COQ8A,RAB7A,ULK1,DOC2A,CADPS,SYNJ2,EMC2,WDR81,SNX5,USP50,SNX10,ZC3H12A,SNX16
GO: Cellular Component	GO:0016605	PML body		0.0001848	0.274	0.001299	0.01023	58	113	RERE,ATR,ATRX,BLM,CDK9,CHD3,CREBBP,DAPK3,DAXX,AGAP3,TDP2,PIAS4,MKNK2,HSF1,EIF3E,LRCH4,CIITA,MRE11,NBN,MAPK7,RB1,TRIM27,RFWD3,RNF6,SRSF2,SKI,SKIL,SUMO3,SUMO2,WDFY3,SP3,SMC5,TCF7L2,SIRT1,CBX5,MORC3,TP53,NR2C1,SUMO1,ZBTB16,ZMYM2,USP7,SPTBN4,SQSTM1,PIAS2,TP53INP2,CASP8AP2,BASP1,RGS14,KLHL20,PPARGC1A,TOPBP1,CHEK2,PARK7,TP53INP1,HIPK2,SMC6,TRIM8
GO: Cellular Component	GO:0030176	integral component of endoplasmic reticulum membrane		0.0001872	0.2777	0.00131	0.01032	83	173	ASPH,AUP1,CALR,ATF6B,EMC6,DHCR7,DPAGT1,SLC35B3,INSIG2,ERN1,EMC4,EXTL1,HACD3,PIGT,ERGIC3,SYVN1,SLC37A4,PDIA3,SPPL2A,SLC35B4,HSD11B1,KTN1,ZFYVE27,NFE2L1,HACD2,DPM3,RETREG1,TAPT1,DNAJB12,EMC10,TMEM33,ACER3,RRBP1,RTN1,RTN2,DOLK,SACM1L,EMC1,SREBF2,ARL6IP1,TAP2,TAPBP,ESYT1,SPPL3,ABCB9,SEC62,FKBP8,XBP1,EMC7,SPPL2B,RTN4,UBXN8,DOLPP1,ERGIC1,RHBDD2,HACD4,GPAA1,DPM2,HACD1,DERL3,TECR,EMC2,RCE1,PIGK,ALG3,BSCL2,ZMPSTE24,MARCHF6,EMC8,CREB3,FICD,CPT1C,MMGT1,SAMD8,PIGS,SPCS1,MBOAT4,SGMS1,ERO1A,TEX261,LNPK,PORCN,HM13
GO: Cellular Component	GO:0036064	ciliary basal body		0.0002013	0.2985	0.001401	0.01104	89	188	AKT1,ARL3,BBS4,WRAP73,CFAP410,CETN2,CETN3,IQCD,CSNK1A1,CSNK1D,CYLD,DCTN1,IFT52,DYNC2LI1,SSX2IP,AGBL4,TTC30B,FBF1,IRS1,CFAP70,LCA5,RAB8A,PCM1,PIN1,TAPT1,PSEN2,PSMB4,DNAAF2,BBS7,RP2,RPGR,CIBAR1,DZIP1,MAPRE1,KIFAP3,CCDC88A,WDR11,CEP131,DAAM1,SPATA7,NEDD1,NEK4,CDKL5,CCDC66,RPGRIP1L,TUBG1,DYNC2I2,IFT88,MKKS,TTC8,ODF2L,IFT80,KIF17,OFD1,CAMSAP3,CDC14B,CCDC61,CDC14A,MARK4,SSNA1,RILPL1,CEP20,DLG5,RAB28,CBY1,WHRN,RTTN,PTPN23,TTLL4,TRAF3IP1,TTLL11,INTU,CEP250,CCDC96,WTIP,CYS1,IFT81,NME7,CEP41,CPLANE2,TTLL7,BBOF1,CEP290,EFHC2,TTBK2,BBS5,B9D2,IPPK,RILPL2
GO: Cellular Component	GO:0030118	clathrin coat		0.0002249	0.3335	0.001558	0.01228	35	61	AP2A1,AP1B1,AP2M1,AP1S1,AP2S1,CLTA,CLTB,CLTC,SCLT1,CALY,DNM1,DNM2,EPS15,NCALD,SGIP1,GRIA2,PANK1,LRRN3,AFTPH,AAK1,NECAP2,SLC18A3,KCNQ5,CLBA1,PICALM,SYNJ1,AP4M1,PICK1,DNM3,TBC1D5,DNM1L,AP3M1,VPS41,EPN1,BAIAP2L2
GO: Cellular Component	GO:0071004	U2-type prespliceosome		0.0002275	0.3373	0.001562	0.0123	14	18	LUC7L2,LSM7,LUC7L3,PRPF39,PRPF40A,LUC7L,SNRNP70,SNRPB,SNRPC,SF3B1,SF3A2,SNURF,SF3A1,U2AF2
GO: Cellular Component	GO:0071010	prespliceosome		0.0002275	0.3373	0.001562	0.0123	14	18	LUC7L2,LSM7,LUC7L3,PRPF39,PRPF40A,LUC7L,SNRNP70,SNRPB,SNRPC,SF3B1,SF3A2,SNURF,SF3A1,U2AF2
GO: Cellular Component	GO:0010494	cytoplasmic stress granule		0.0002583	0.3831	0.001757	0.01385	42	77	DDX1,DDX3X,EIF2S1,EIF4E,EIF4G1,FMR1,MCRIP2,GRB7,HNRNPK,KPNB1,CAPRIN1,MBNL1,MCRIP1,MOV10,YBX1,RC3H2,RBFOX1,PRKAA2,ENDOV,ROCK1,CASC3,C9orf72,DHX36,LARP1,PUM2,TARDBP,TIA1,TIAL1,CSDE1,RPTOR,KHSRP,PABPC4,LSM14A,PABPC5,G3BP2,G3BP1,NXF1,STAU2,ATXN2L,ZFAND1,LARP4,NANOS3
GO: Cellular Component	GO:0005876	spindle microtubule		0.0002583	0.3831	0.001757	0.01385	42	77	KIF18A,PARP4,XIAP,ARL3,CALM1,CALM2,CALM3,CAPN6,CENPE,CLTC,CSNK1D,RMDN1,NUSAP1,TTL,HNRNPU,CEP295,KIF2A,RMDN2,SKA2,SEPTIN2,NUMA1,PAFAH1B1,POLB,HAUS6,HAUS2,RMDN3,MAPRE1,KIFAP3,MAPRE3,CLASP2,DYNLT3,TUBG1,CUL3,RAB11A,PRC1,KNTC1,KLHL21,TUBGCP3,KIF3A,MISP,HAUS3,MAP9
GO: Cellular Component	GO:0019897	extrinsic component of plasma membrane		0.0002651	0.3931	0.001795	0.01414	99	214	AKT1,APC,APOE,APP,RHOA,ARSA,CAV2,CDH7,CDH8,CDH9,CDH10,CDH12,CDH18,CRKL,CTNNA2,CYLD,DLG4,DTNA,FER,FES,FMR1,FRK,FYN,GNG13,GNA11,GNA12,GNAI1,GNAI2,GNAI3,GNAZ,GNB2,GNG3,GNG5,GNG10,SHANK3,RGS8,JUP,KRAS,SMAD7,MFGE8,NPTX2,NUMA1,ERRFI1,CDK16,GNG2,PHB1,SERPINE2,PPP3CA,SYTL2,RAC1,S100A6,AAK1,CNKSR2,SLA,SNAP25,SRC,GNG12,SYK,MCF2L,ESYT1,TIAM1,SCRIB,SEC14L2,YES1,PICALM,ESYT2,EEA1,GRAMD1A,PLEKHA4,KCNAB2,DCHS1,NUMB,DNAJA3,CYTH2,CABP1,OSBPL2,RNF10,FARP1,TNK2,GNB4,GPHN,APC2,OLFM1,GNB5,SNX5,FERMT2,OLFM2,SYAP1,USP50,EPN1,SNX18,KCNIP1,STOML2,SCUBE1,STAC2,CARMIL2,CDH24,CDH22,POLR2M
GO: Cellular Component	GO:0099144	anchored component of synaptic membrane		0.0002679	0.3972	0.001806	0.01423	15	20	ABHD17A,CACNA2D1,CNTN1,DLG2,DLG4,ABHD17B,GPC4,NTNG2,MARCKS,MPP2,SNAP25,CNTN2,RGS7BP,GPHN,CNTN6
GO: Cellular Component	GO:0030684	preribosome		0.0002737	0.4058	0.001834	0.01445	45	84	BYSL,CASP8,FBLL1,RIOK1,FCF1,UTP18,FBL,FBXW9,NOP58,MAK16,LTV1,WDR36,SLX9,EIF6,WDR37,TSR1,PDCD11,WDR12,UTP6,RRP36,RRS1,BOP1,FBXW11,XRCC5,ZNF622,RRP1,NOP14,RIOK3,RRP9,WDR46,RSL1D1,FBXW8,MPHOSPH10,EMG1,UTP14A,WDR3,IMP4,RRP7A,KRR1,NOB1,NOC4L,RIOX1,NOL10,NOL6,LAS1L
GO: Cellular Component	GO:0030867	rough endoplasmic reticulum membrane		0.0002746	0.4072	0.001834	0.01445	26	42	ALDOB,SUCO,MGAT2,PLOD1,PLOD2,SEC61A2,MACO1,RP9,RPL10,RPL29,RPL32,RPS3,RPS17,RPS26,RPS28,RPS29,SSR3,SSR4,ARL6IP1,UBA1,CCDC47,EPM2A,SEC61B,SEC63,NAT8L,ZC3H12A
GO: Cellular Component	GO:1902911	protein kinase complex		0.0003107	0.4607	0.002066	0.01628	56	110	ACVR2A,ACVR2B,CCND2,CCND3,CCNF,CCNG1,CCNH,CCNT1,CCNT2,CDK5,CDK7,CDK9,CDKN1A,CDKN2D,CHUK,ERCC2,ERN1,ZBTB7A,CAB39,GTF2H1,IGF1R,IRS1,MAP3K5,MNAT1,NEK10,CDK14,PHKB,PHKG2,PRKAA1,PRKAA2,PRKAB2,PRKACA,PRKAR1A,PSMC5,RB1,WDR41,C9orf72,CCNY,MAP3K7,TGFBR1,BRD4,ULK1,IKBKG,CDK13,CDK5R1,CDK5R2,CCNE2,ATG13,TBC1D5,RB1CC1,CNPPD1,CCNI,GTF2H5,MMS19,ACVR1C,LAS1L
GO: Cellular Component	GO:0070062	extracellular exosome		0.0003123	0.4631	0.002068	0.01629	846	2232	AARS1,ACAT1,ACLY,ACP1,ACP2,ACTB,ACTN4,ACTN1,ACTN3,ACY1,ADAM10,PARP4,ADSS2,OSBPL1A,AK1,ALDH2,ALDH9A1,ALDOA,ALDOB,ALDOC,ALK,ANGPT1,VASN,ANXA6,ANXA7,ANXA11,APAF1,TMC4,APOE,APP,APRT,SHROOM2,ARF3,ARF4,ARF5,ARF6,RHOA,RHOB,RHOC,RHOG,ARHGDIA,ARL3,ARSA,ASAH1,GET3,ATP1B3,FXYD2,ATP2B1,ATP2B2,ATP5F1A,ATP6V1A,ATP6V0C,ATP6V1C1,ATP6V1E1,ATP6V0A1,AUP1,AXL,BAX,BCR,BSG,TSPO,C3,C7,FMNL1,DDR1,CACNA2D1,CAD,CALB1,CALR,CAMK4,CAPN1,CAPN2,CAPNS1,CAPZA2,CAPZB,CAT,CBR1,BROX,CCT6A,SCARB1,CD37,CD47,CD53,CD63,CD81,SEPTIN7,CDC42,CFL1,CFL2,CTSC,CKB,AP2M1,CLTC,CNP,CNTN1,COL4A2,COMT,MINK1,PM20D1,CP,CRK,CRYZ,CSE1L,CSK,CSNK2B,CSPG4,ATP6V0A4,CST3,CST6,CTSZ,SH3BGRL3,DAG1,DARS1,ACE,DDX3X,DDX5,DLG1,DNM1,DNM2,DPP4,DPYSL2,NIBAN1,ITCH,SLC26A2,TOR1A,VPS36,ECE1,EEF1A1,ANGPTL6,EFNB1,EGF,MEGF8,TBC1D10A,EIF2S1,EIF2S3,GOLGA7,EIF4E,ENPEP,EPHB4,EPHX2,FBL,EXT2,HDHD2,ARL6,ACSL4,FASN,EFEMP1,GPC4,FKBP4,FKBP5,PCYOX1,AGAP2,ANKFY1,RAB14,CYRIB,FRK,CUTA,LSR,ATP6V1H,CYSTM1,CHMP3,FTL,FUCA1,FUT8,GAA,GABRB2,CAB39,CMPK1,GALK1,ERAP1,RAB8B,GARS1,GAS6,GBE1,GDI2,GFPT1,GGT1,GK,GLUL,GNA11,GNAI1,GNAI2,GNAI3,GNB2,GNG5,GOT1,GOT2,SFN,GP1BA,GPC1,GPD1,GPI,GPM6A,GPT,GPX4,GRB2,H2AC19,GRN,PDIA3,GSN,GSR,SPPL2A,RAB2B,H2AX,H3-3A,H3-3B,NCKAP1L,CMBL,HEXA,HEXB,CFH,HINT1,HNMT,HNRNPA1,HNRNPA2B1,HNRNPK,HNRNPL,HPRT1,DNAJA1,HSPA1A,HSPA9,HSPB1,HSP90AA1,HSPD1,HSPE1,DNAJB1,HSPG2,IDE,IDH1,IDH2,IGFBP7,JCHAIN,IMPDH2,EIF3E,ISLR,ITGA1,ITGA2B,ITGA3,ITGA4,ITGB1,ITGB4,EIF6,ITGB5,ITGB8,JUP,KHK,GATD1,KIFC3,CFAP70,KPNB1,TNPO1,KRT1,KRT10,LAD1,LAMB2,LAMC1,LAMP1,LAMP2,LCAT,LCP1,LDHB,LGALS1,LMAN1,LTA4H,LTBP3,BCAM,MARCKS,CD46,DNAJB9,MDH2,NUDT9,RAB8A,MFGE8,MGAT1,MIF,MLLT3,MME,MMP9,MYO1B,GLIPR2,MUC1,MYH9,MYL6,MYO1C,MYO5A,MYO6,NARS1,NCL,NEDD4,SEPTIN2,RPL10A,NEDD8,NEU1,NQO2,PCBP3,NRAS,NRF1,YBX1,NUCB1,NUMA1,P2RX4,P4HB,NANS,PEBP1,FURIN,PAFAH1B1,PAFAH1B2,PRDX1,PCBP1,PCMT1,PCOLCE,SLC26A4,GNG2,PEX1,PFAS,WNT4,PFKL,PFN1,PFN2,PGD,PHB1,SIAE,SERPINB9,SERPINI1,PIGR,PIK3C2A,PKD1,PKM,TOLLIP,PLAT,PLEC,FXYD3,PLOD1,PLOD2,PLS1,PLXNA1,EXOSC9,HID1,PPIA,PPIB,PPP1CA,PPP1CB,PPP1R7,PPP2CA,PTPA,PRKACA,PRKACB,PRKAR2B,PRKCA,TMED9,PRKCI,PRKCZ,FAM20A,RTN4RL2,PROS1,LGMN,HTRA1,PRTN3,PSAP,METRNL,PSMA1,PSMA4,PSMA6,PSMA7,PSMB3,PSMB4,PSMB5,PSMB6,PSMB8,PSMC5,PSMC6,PSMD2,PSMD3,CC2D1A,EPS8L1,PSMD12,PSME2,CNTLN,CHCHD3,PTPRC,PTPRD,PTPRF,PTPRJ,PTPRS,NECTIN2,TMEM132A,SLC35F6,LAMTOR1,RAB1A,RAB2A,RAB5A,RAB6A,RAB27B,RAB5C,RAC1,VPS37C,RALA,RALB,RAN,RAP1A,RAP1B,RAP1GDS1,MBLAC2,RAP2B,RBP4,RDX,RENBP,RFC1,APPL2,RNPEP,ARL8B,MOB1A,ROBO2,RP2,RPE,RPL3,RPL4,RPL5,UEVLD,RPL28,RPL37A,RPLP0,RPLP2,RPS3,RPS3A,RPS5,RPS9,RPS11,RPS16,RPS18,RPS20,RPS26,RPS27A,RPS28,RPS29,RRAS,S100A6,SDC4,SDCBP,SEC13,SELENOP,RRAS2,SRSF7,SH3BGRL,RHOBTB3,COBLL1,VPS50,OTUB1,SHMT2,CNKSR2,ENPP4,SLC1A1,SLC1A5,SLC2A1,SLC5A5,RAB3GAP1,SLC9A1,SLC12A1,SLC12A2,SLC15A2,SLC16A1,SLC25A1,VPS35,SLPI,CNDP2,SMO,SMPD1,SMS,H2AJ,FSCN1,MBD5,RAB21,SPEN,SNRPD2,SOD1,TNIK,DHX36,CAND1,SPAST,ERP44,BRK1,SPR,SRC,SRI,GPRC5C,SSR4,ST13,MYO5C,HSPA13,GPD1L,STK11,CYFIP1,STX3,STX4,STXBP3,GNG12,PLCB1,SYPL1,MGRN1,CUX2,DNAJC13,TUT4,TCP1,JADE2,ARHGEF18,PRDX2,DICER1,COTL1,TFRC,RHOQ,TGM2,THBS4,SLC44A1,THY1,TKT,CAPN7,TLN1,TSPAN6,DAAM2,SCRIB,TNXB,SEC14L2,TPI1,TPT1,DDAH2,HEBP2,STXBP4,CD2AP,TSG101,GFUS,PLXNB2,PLA2G15,TTR,TUBB2A,TUFM,SH3BP4,UBA52,UBA1,UBE2D2,UBE2D3,UBE2G1,UBE2N,UBE2V2,UGP2,FLRT2,VASP,VCAM1,VDAC1,VDAC3,VWF,WARS1,WNT1,ASAH2,WNT6,WNT7B,YES1,YWHAB,YWHAG,SEMA3G,NIT2,FAM20C,MOGS,SLC12A9,RAB7A,PRRC2A,BAG6,VPS37D,MVB12B,MAN1C1,SMURF1,CORO1B,ACTR3B,SLC7A5,PWWP3B,CPNE2,NCOA3,NDRG3,TXNDC16,EEA1,STX7,CUL4B,CUL3,ATRN,DIP2B,ARHGAP23,PPFIA2,CPNE5,PDXK,AKR7A2,SPTBN4,EIF3B,EIF3I,RAP2C,CTSF,TNFSF13,RAB11A,SNAP23,NAPG,NAPA,SCEL,SUCLA2,CDKL1,LIN7A,GGH,PROM1,SQSTM1,TAX1BP1,CPNE3,MTMR2,WASL,PLOD3,KALRN,CTDSP1,SPAG9,RPL14,SYT7,USP14,TMEM256,SLCO4C1,SYNGR2,HGS,AP4M1,RAB11B,MAPKAPK2,ADGRG1,ATP6V1F,PTER,TRIP10,SLC9A3R2,RAB9A,SLC9A3R1,WIZ,PLAA,PPT2,TM9SF2,GRHPR,MYL6B,PGLS,QPCT,DDX23,GCA,PRDX5,ITM2B,NIPBL,LRRC57,NPEPPS,VPS4B,TMEM59,PTPN23,CLIC4,MACROH2A1,CDC42BPB,CREB5,CHMP2B,TKFC,SOGA1,ACOT11,IQCB1,SAFB2,DNM3,APPL1,CROCC,SLK,SERBP1,IST1,SIRPA,B3GAT3,RUSC2,TOMM70,CANT1,OXSR1,THRAP3,C11orf52,DOP1B,ABI1,TOM1L1,TOM1,SCAMP2,EDIL3,ARPC1B,ACTR3,ACTR2,TSPAN3,ARPC2,ACTR1B,ACTR1A,PDIA6,NAMPT,ADGRG2,PDZK1IP1,ATP6AP2,WASF2,PLEKHA1,ALYREF,GNB4,NUTF2,FLOT1,ZMPSTE24,DNAJA2,AKR1A1,TUBB3,TUBB4A,RACK1,ST3GAL6,BASP1,RAPGEF3,SPON2,UBAC1,LYPLA1,CRB3,N4BP2L2,FAM3C,BAIAP2,CAP1,VAT1,STK25,SEMA3C,CIB1,HYOU1,NEBL,DCTN2,OLFM4,CCT4,CCT2,DNPH1,SMC2,AHSA1,PAICS,RNF11,STAMBP,TAF6L,PMVK,SND1,MOB1B,GHITM,CCT8,CACYBP,CPNE7,CHL1,GIPC1,AHCYL1,NCKAP1,ALDH1L1,RUVBL2,CHMP2A,RAB10,MMP24,H2AW,MAN1A2,SUB1,SMPDL3A,RBMX,EHD1,LMAN2,YWHAQ,RAB35,DSTN,B4GAT1,MID2,UPK1A,MAT2B,WWP1,PCLO,EMILIN1,KIF3A,CDC37,NUDT5,CEP250,PDCD10,PACSIN2,IGSF8,LYPLA2,PARK7,ACOT7,TWF2,AASDHPPT,MVB12A,RAB43,TAB3,SYAP1,SVIP,H2AZ2,PEF1,TPRG1L,C11orf54,PRXL2B,DBNL,ATAD2,C1GALT1C1,PHPT1,ALDH1L2,LRRC26,ARL8A,CPNE8,PACSIN3,OLA1,DUSP26,TMEM38A,TMEM109,NAXE,EFEMP2,RIPOR1,ABHD8,NAA16,CHMP6,CHMP4B,VPS37B,MYH14,GSTCD,SNX18,PIP4K2C,WLS,NT5C,EHD2,TAX1BP3,UXS1,FUZ,NAA50,PKD1L3,NAPB,COASY,TINAGL1,RBSN,P3H1,UBXN6,TTYH3,COL18A1,PALS1,BHLHB9,AGRN,ALDH8A1,EPS8L2,RTN4RL1,SLC13A3,NIBAN2,VWA1,RAB15,RTN4R,ITFG1,TXNDC5,ITM2C,AMN,PLBD2,MAL2,RAB1B,CPNE4
GO: Cellular Component	GO:0098578	condensed chromatin of inactivated sex chromosome		0.0003406	0.5051	0.002221	0.0175	19	28	BIRC2,ATR,DAXX,H2AX,H3-3A,H3-3B,ZCWPW1,SMARCB1,LRIF1,SIN3B,SMCHD1,UBE2A,UBE2B,SUMO1,RAD18,USP7,MACROH2A1,SCML2,PLK4
GO: Cellular Component	GO:0032281	AMPA glutamate receptor complex		0.000341	0.5057	0.002221	0.0175	20	30	DLG3,DLG4,GRIA2,GRIA3,GRIA4,OLFM3,SACM1L,ABHD6,CNIH2,ABHD12,CACNG8,CACNG7,CACNG2,OLFM1,CACNG4,OLFM2,CPT1C,LRRTM4,SHISA8,PORCN
GO: Cellular Component	GO:0005911	cell-cell junction		0.0003438	0.5099	0.002221	0.0175	237	572	ACTB,ACTN4,ACTN1,ADAM10,ADCYAP1R1,ADD1,ADD3,AKT1,ANK2,ANXA6,APC,APP,SHROOM2,RHOA,ATP7B,ADGRB1,BMPR2,CAPZB,KRIT1,CD53,CDC42,CDH7,CDH8,CDH9,CDH10,CDH12,CDH18,CFL1,COL13A1,CSK,CTNNA2,CTNND2,CXADR,DAG1,DBN1,TMEM47,PARD6A,DLG1,DLG3,DLG4,DPP4,EFNB2,EPHA2,EIF4G2,EPHA4,EPHA5,FGF13,AMOTL2,TCHP,LSR,SSX2IP,GJA5,GJB1,PPP1R9B,GRB2,IGSF21,CADM4,HSPG2,FBF1,TNKS1BP1,ITGA6,ITGA4,ITGA5,ITGB1,JUP,KCNA2,KCNA5,KCNJ2,KCNJ11,KIFC3,ANKRD23,PIKFYVE,LIMS1,SMAD7,FLCN,MYH9,NCAM1,NCK1,NOTCH1,CLDN11,PAK1,PAK2,PCDH1,PCDHGC3,PCDH9,PIK3CA,FXYD1,PMP22,USP53,PNN,VSIG10,PPP1CA,PPP3CA,PRKCA,PRKCI,PKN2,PRKCZ,MAP2K2,KLHL24,PTK7,TWF1,RASIP1,PTPRJ,NECTIN1,NECTIN2,PXN,RAP1B,RAP2B,ARHGAP17,RDX,KIRREL1,LIN7C,SCN1B,SCN4B,SDCBP,VEZT,CCDC85C,SLC2A1,SLC9A1,SIRT2,OCLN,FSCN1,PDZD2,SIPA1L3,NFASC,FRMD4B,STX3,AJAP1,MLC1,KAZN,TBCD,RPGRIP1L,SYNM,OBSL1,TEK,PIP5K1C,TGFBR1,TIAM1,TLN1,CLDN5,SCRIB,CDC42EP4,DDX58,TRPC4,CD2AP,TRPC6,SH3BP1,UBA1,CADM1,FLRT2,FLRT1,VASP,VEGFA,PANX2,PANX1,ZYX,FZD5,GJC2,VANGL2,SYMPK,PLEKHG5,SHROOM4,IGSF9,SHROOM3,CNTNAP1,CAMSAP3,PDLIM4,CASK,SPTBN4,DCHS1,RAP2C,CADM3,SNAP23,LIN7A,CLDN12,ARHGEF1,ARHGEF2,VAPA,DLG5,PDLIM7,CYTH2,JAM2,ARHGEF6,CLIC4,NECTIN3,CDC42BPB,TRAF4,CNTNAP2,MYADM,KEAP1,SV2A,TMEM65,ACTR3,ABI2,WASF2,TNK2,TRPV4,FLOT1,MTDH,PAK4,GJD3,CRB3,BAIAP2,LAT,STARD10,FRS2,RAB10,RND1,SGSM3,FERMT2,CCDC85B,CDC42EP1,PACSIN2,PARK7,SYNPO,WTIP,TJAP1,DLL1,TSPAN33,STXBP6,RANGRF,FHOD1,AJM1,KRT80,PRICKLE4,OCEL1,POF1B,FMN1,BAIAP2L2,LIN7B,PDLIM2,CARMIL2,PALS1,CDH24,CDH22,NIBAN2,WNK3
GO: Cellular Component	GO:0005747	mitochondrial respiratory chain complex I		0.0003444	0.5108	0.002221	0.0175	30	51	NDUFA13,NDUFAF1,NDUFA1,NDUFA2,NDUFA3,NDUFA6,NDUFA7,NDUFA8,NDUFB2,NDUFB3,NDUFB5,NDUFB7,NDUFB8,NDUFB9,NDUFB10,NDUFC1,NDUFS1,NDUFS2,NDUFS3,NDUFS6,NDUFS8,NDUFV2,NDUFV3,NDUFB11,DMAC2,NDUFA12,DMAC1,NDUFA11,NDUFS7,YJEFN3
GO: Cellular Component	GO:0030964	NADH dehydrogenase complex		0.0003444	0.5108	0.002221	0.0175	30	51	NDUFA13,NDUFAF1,NDUFA1,NDUFA2,NDUFA3,NDUFA6,NDUFA7,NDUFA8,NDUFB2,NDUFB3,NDUFB5,NDUFB7,NDUFB8,NDUFB9,NDUFB10,NDUFC1,NDUFS1,NDUFS2,NDUFS3,NDUFS6,NDUFS8,NDUFV2,NDUFV3,NDUFB11,DMAC2,NDUFA12,DMAC1,NDUFA11,NDUFS7,YJEFN3
GO: Cellular Component	GO:0045271	respiratory chain complex I		0.0003444	0.5108	0.002221	0.0175	30	51	NDUFA13,NDUFAF1,NDUFA1,NDUFA2,NDUFA3,NDUFA6,NDUFA7,NDUFA8,NDUFB2,NDUFB3,NDUFB5,NDUFB7,NDUFB8,NDUFB9,NDUFB10,NDUFC1,NDUFS1,NDUFS2,NDUFS3,NDUFS6,NDUFS8,NDUFV2,NDUFV3,NDUFB11,DMAC2,NDUFA12,DMAC1,NDUFA11,NDUFS7,YJEFN3
GO: Cellular Component	GO:0032153	cell division site		0.000388	0.5755	0.002491	0.01963	45	85	TUBGCP5,ARF6,RHOA,RHOB,RHOC,SEPTIN7,PSD2,RAB11FIP4,SPIRE2,MASTL,TUBGCP6,SEPTIN10,ITGB1,MEN1,KLHDC8B,MYH9,SEPTIN2,SSH1,SEPTIN5,SEPTIN4,PKN1,PKN2,PSD,RALA,RDX,RTKN,SEPTIN11,RAB21,VAMP2,PSD3,SPIRE1,TMEM250,RAB11A,PITPNM1,RAB11FIP3,TUBGCP3,STAMBP,PLK4,SEPTIN9,TUBGCP4,CIT,DCTN3,FSD1,KATNBL1,PLCD3
GO: Cellular Component	GO:0099023	vesicle tethering complex		0.0004145	0.6148	0.00265	0.02088	41	76	VPS51,CDC42,COG3,EXOC8,HOOK1,VPS54,COG8,HOOK3,TRAPPC2L,RNF215,SEPTIN2,EXOC6,DNAJC28,STX17,TRAPPC14,TRAPPC2,TRAPPC8,EXOC1,EXOC2,EXOC7,VPS39,VPS8,SH3BP1,COG6,VPS18,COG1,MYRIP,COG5,EXOC5,VPS41,RAB10,TMEM115,EXOC4,TRAPPC5,EXOC3,TRAPPC11,STXBP6,TRAPPC6A,TRAPPC13,VIPAS39,AKTIP
GO: Cellular Component	GO:0030119	AP-type membrane coat adaptor complex		0.0004345	0.6443	0.002765	0.02179	27	45	AP2A1,AP1B1,AP2M1,AP1S1,AP2S1,AP3S1,EPS15,SGIP1,LRRN3,AFTPH,AP5S1,SLC18A3,AP5M1,VPS39,AP4E1,CLBA1,AP3B2,PICALM,VPS18,AP1S2,AP3D1,AP5B1,AP4M1,TBC1D5,AP5Z1,AP3M1,VPS41
GO: Cellular Component	GO:0098845	postsynaptic endosome		0.0005171	0.7669	0.003277	0.02582	13	17	ABHD17A,ABHD17B,ZDHHC2,PSD,RAB5A,CLSTN1,SNX1,ARC,STX12,GRIPAP1,RAB11A,PICK1,NSG1
GO: Cellular Component	GO:0031902	late endosome membrane		0.0005259	0.78	0.003319	0.02615	71	148	OSBPL9,ANXA6,RHOB,CD63,CLCN3,VPS36,NSG2,CHMP3,SPPL2A,MR1,MICALL1,LAMP1,LAMP2,PIKFYVE,SLC11A2,YIPF1,TMEM106B,LAMTOR1,MARCHF1,RAB27B,VPS37C,ARL8B,AP5S1,PIP4P2,VPS37A,PMEL,SLC1A1,AP5M1,SLC9A9,VPS39,CYB561A3,ATP13A2,TMEM9,ABCA5,TSG101,SLC30A3,SLC30A4,RAB7A,VPS37D,MVB12B,SNX14,ABHD6,STX7,VPS18,PIP4P1,HGS,STOML1,STX8,VPS4B,TMEM59,GOSR2,CHMP2B,LAPTM4A,WDR81,CHMP4C,NSG1,VPS41,CHMP2A,STARD3,RNF13,MVB12A,LAMTOR2,LAMTOR4,ARL8A,ATG9A,CDIP1,CHMP6,CHMP4B,VPS37B,SNX16,UBXN6
GO: Cellular Component	GO:0005844	polysome		0.0005433	0.8057	0.003414	0.0269	45	86	ABCF1,BTF3,CALR,DAZL,DHX9,YBX2,EIF2S1,EIF4G1,ELAVL4,RWDD1,FMR1,NAA38,UNK,MSI1,DRG1,RPL10A,PNPT1,PSMA1,PSMA6,RPL8,RPL18,RPL29,RPL32,RPL38,RPL39,LARP6,RPL41,RPS3,IMPACT,RPS21,RPS26,RPS28,RPS29,LARP1,VBP1,EPM2A,RPL36,FXR2,UPF2,DAZAP1,MCRS1,GCN1,NAA35,EIF2AK4,LARP4
GO: Cellular Component	GO:0090543	Flemming body		0.0005651	0.838	0.003536	0.02786	23	37	ARF6,FOXL2,AGAP2,NTNG2,CHAMP1,EXOC6,RALA,RAN,EXOC1,EXOC2,C9orf72,CCDC66,EXOC7,TSG101,NUP62,MICAL3,VPS4B,IST1,USP3,CHMP4C,CELF2,CNTRL,EXOC4
GO: Cellular Component	GO:0098993	anchored component of synaptic vesicle membrane		0.000588	0.872	0.003664	0.02887	14	19	RAB14,RAB4B,RAB2A,RAB3A,RAB5A,RAB27B,RAB5C,SYN1,RAB7A,RAB11B,RAB26,RAB10,RAB35,DNAJC5
GO: Cellular Component	GO:0044391	ribosomal subunit		0.0005913	0.8768	0.003669	0.02891	99	218	MRPS34,CYLD,DDX3X,MRPL54,MRPL53,MRPS16,MRPL2,MRPL4,MRPS7,EIF2S1,EIF2A,MRPL37,MRPL51,MRPL30,MRPL27,MRPS17,MPV17L2,EIF3E,MGAT2,RPL10A,NPM1,MRPS21,MIEF1,MRPL50,RBM3,MRPS18A,RPL3,RPL4,RPL5,RPL8,RPL10,RPL18,RPL28,RPL29,RPL32,RPL37A,RPL38,RPL39,RPL41,RPLP0,RPLP1,RPLP2,MRPL12,MRPS12,RPS3,RPS3A,RPS5,RPS9,RPS10,RPS11,RPS15,RPS16,RPS17,RPS18,RPS20,RPS21,RPS24,RPS26,RPS27,RPS27A,RPS28,RPS29,MRPL21,RPL13A,UBA52,MRPS22,MRPL47,MRPL52,EIF3B,EIF3F,EIF3I,EIF3J,RPL14,RPL36,FXR2,EIF1,RACK1,EIF3M,MRPL28,MRPS30,MRPS28,MCTS1,MRPL13,MRPL57,MRPL55,MRPL24,MRPL17,NSUN3,LARP4,MRPL14,MRPS26,MRPS24,MRPS11,MRPL41,MRPL40,MRPL38,MRPL34,MRPL32,MRPL1
GO: Cellular Component	GO:0005777	peroxisome		0.000626	0.9284	0.003852	0.03035	76	161	ACAT1,ACOX1,ABCD1,ABCD2,CAT,CAV1,CD33,CRAT,PNPLA8,FIS1,EHHADH,EPHX2,ACSL1,ACSL3,ACSL4,ACAD11,FDPS,FAR1,HSDL2,RAB8B,ATAD1,HMGCL,HSPD1,HSPE1,IDE,IDH1,IDH2,IDI1,IMPDH2,MVK,MYO5A,PRDX1,PEX1,PEX6,PEX10,PEX13,PHYH,MIEF1,POMC,CROT,MAP2K2,PTGR3,ABCD3,PEX2,PEX5,SCP2,PEX26,FAR2,SOD1,VWA8,TYSND1,ACSBG1,ACSL6,MLYCD,TKT,SERHL2,MFF,PLAAT1,GNPAT,PEX3,AGPS,SYT7,MPV17L,GRHPR,PEX16,PRDX5,ACBD5,ACOT8,DNM1L,TMEM35A,MIEF2,PMVK,PLAAT3,AKAP11,MUL1,TMEM135
GO: Cellular Component	GO:0042579	microbody		0.000626	0.9284	0.003852	0.03035	76	161	ACAT1,ACOX1,ABCD1,ABCD2,CAT,CAV1,CD33,CRAT,PNPLA8,FIS1,EHHADH,EPHX2,ACSL1,ACSL3,ACSL4,ACAD11,FDPS,FAR1,HSDL2,RAB8B,ATAD1,HMGCL,HSPD1,HSPE1,IDE,IDH1,IDH2,IDI1,IMPDH2,MVK,MYO5A,PRDX1,PEX1,PEX6,PEX10,PEX13,PHYH,MIEF1,POMC,CROT,MAP2K2,PTGR3,ABCD3,PEX2,PEX5,SCP2,PEX26,FAR2,SOD1,VWA8,TYSND1,ACSBG1,ACSL6,MLYCD,TKT,SERHL2,MFF,PLAAT1,GNPAT,PEX3,AGPS,SYT7,MPV17L,GRHPR,PEX16,PRDX5,ACBD5,ACOT8,DNM1L,TMEM35A,MIEF2,PMVK,PLAAT3,AKAP11,MUL1,TMEM135
GO: Cellular Component	GO:0098687	chromosomal region		0.0006411	0.9508	0.003929	0.03096	157	367	SEH1L,KIF18A,APC,ATM,ATR,ATRX,BLM,BRCA2,NSMCE1,SEPTIN7,CEBPB,CENPB,CENPC,CENPE,CREBBP,CSNK1A1,CSTF2,DAPK3,DAXX,DCTN1,DNMT1,KMT5B,DCTN4,ERCC1,EZH1,EZH2,FMR1,SPOUT1,PHF6,SIRT6,DYDC2,CENPI,DOT1L,KMT5C,H2AX,H3-3A,H3-3B,HELLS,ZBTB48,HNRNPA2B1,HNRNPU,HSF1,NUDCD2,KIF22,LIG4,MAD2L1,MCM4,SKA2,MCM7,MEN1,MRE11,CENPV,NBN,SEPTIN2,CHAMP1,ORC2,ORC4,ORC5,PAFAH1B1,PHF2,GAR1,POLD1,POLR2B,PPP1CA,PPP1CB,PPP1R10,PPP2CA,PPP2R5A,PPP2R5C,PSEN2,PURA,RAD17,RAD21,ZWILCH,RANGAP1,UPF1,RIF1,PBRM1,MIS18BP1,HJURP,SEC13,NHP2,SIRT2,CEP131,SUMO3,SNAI1,LRIF1,KDM1A,KDM4B,PDS5B,DHX36,WAPL,SETX,KDM4C,CLASP2,SSB,SMC5,RCC2,SUV39H1,PDS5A,NUP160,FBXW11,NCAPD3,SMCHD1,DYNLT3,CBX5,ORC3,WRN,XPO1,XRCC1,XRCC4,XRCC5,WRNIP1,ZNF207,TFIP11,GPATCH11,THOC2,MAD1L1,HAT1,DYNLL1,SMC3,LRWD1,SUN2,POT1,MACROH2A1,KDM4A,KNTC1,CENPL,CKAP5,TELO2,THOC1,SMC4,RAD50,ALYREF,STAG1,IKZF1,DCTN2,CTCF,PTGES3,STAG3,STAG2,ZNF276,SUGT1,ZNF330,DMC1,CHEK2,DCTN3,CBX3,OIP5,MIS12,DSCC1,THOC6,CDC73,SMC6,SUV39H2,THOC7,TNKS2
GO: Cellular Component	GO:0043083	synaptic cleft		0.0006661	0.9878	0.004065	0.03203	16	23	ACHE,APOE,ADGRB3,CDH8,GRIA3,GRIN1,GRIN2B,LAMB2,LAMC1,NPTX1,NLGN1,SLC1A1,LGI1,DNM3,C1QL1,AGRN
GO: Cellular Component	GO:0097346	INO80-type complex		0.0006789	1	0.004126	0.03251	17	25	INO80B,UCHL5,INO80E,ING3,INO80,YY1,TRRAP,MCRS1,ZNHIT1,INO80C,SRCAP,RUVBL2,BRD8,TFPT,ACTR5,ACTR6,ANP32E
GO: Cellular Component	GO:0005776	autophagosome		0.0007194	1	0.004354	0.03431	51	101	ADPRH,OSBPL7,AUP1,TICAM1,SH3GLB1,TEX264,FTL,MAP1LC3A,LAMP1,LAMP2,NBR1,ZFYVE1,RAB12,TBC1D25,PIP4K2A,STX17,TMEM150B,ATG16L1,RPN2,AMBRA1,ATG14,WDFY3,C9orf72,ATP13A2,UBQLN4,RAB7A,PIP4K2B,ULK1,VPS18,GRAMD1A,BECN1,SQSTM1,HAP1,ATG12,TP53INP2,SNAP29,TECPR1,ATG5,WIPI2,TBC1D5,RB1CC1,ATP6AP2,WDR81,TM9SF1,TP53INP1,ATG9A,UBQLN2,UBQLN1,TBC1D17,PIP4K2C,VMP1
GO: Cellular Component	GO:0005791	rough endoplasmic reticulum		0.0007271	1	0.004383	0.03454	61	125	ACHE,ADCYAP1R1,ALDOB,APP,EDN1,EPHA5,SUCO,FMR1,RAB14,GLUL,HSD11B1,HSPD1,KCNJ2,MAP2,MGAT2,MT3,MYC,NUCB1,PEBP1,PCSK1,PKM,PLOD1,PLOD2,CDKAL1,STX17,SEC61A2,MACO1,RP9,RPL4,RPL10,RPL18,RPL29,RPL32,RPN2,RPS3,RPS17,RPS21,RPS26,RPS28,RPS29,SSR3,SSR4,ARL6IP1,SPPL3,SEC62,SLC7A11,UBA1,VDAC3,CCDC47,EPM2A,PLOD3,MTA1,CLOCK,BAIAP2,SEC61B,SEC63,NAT8L,RANGRF,FKRP,ZC3H12A,HM13
GO: Cellular Component	GO:0030880	RNA polymerase complex		0.0007346	1	0.004411	0.03475	56	113	POLR3D,CCNH,CDK7,ERCC2,TAF9B,POLR3K,KAT2A,GTF2A2,GTF2E1,GTF2F1,GTF2H1,TENT2,MNAT1,MYO6,POLA1,POLR2B,POLR2E,POLR2F,POLR2I,POLR2J,POLR2L,POLRMT,PAF1,PRIM1,PSMC5,PEX2,RPRD1A,SETD5,TAF1,TAF2,TAF4,TAF5,TAF7,TAF9,TAF10,TAF13,TBP,TCEA1,TP53,POLR3H,ZNFX1,TRRAP,POLR1F,TBPL1,POLR1C,RPAP1,TADA3,POLR3F,TAF6L,POLR1G,GTF2H5,CDC73,RPAP2,WDR61,MMS19,POLR2M
GO: Cellular Component	GO:0072686	mitotic spindle		0.0008049	1	0.004813	0.03793	82	177	KIF18A,WRAP73,NSMCE1,CDC27,CDC42,CENPE,CLTC,DCTN1,RMDN1,CTTN,NUSAP1,SPOUT1,RTRAF,YPEL5,KAT2A,HNRNPU,HSF1,NUDCD2,CEP295,KIF22,RMDN2,MAD2L1,MAP4,FLCN,NUMA1,MAPK1,HAUS6,PTPN7,RANGAP1,HAUS2,RMDN3,TRAPPC14,RPS3,MAPRE1,YEATS2,MAPRE3,SIRT2,MAPKBP1,WAPL,CLASP2,RCC2,TTC28,DYNLT3,TFDP2,TMEM9,NUP62,HEPACAM2,TUBG1,EML2,AAAS,CDC7,HECW2,MAD1L1,CUL3,IKBKG,CDC14B,CDC14A,DYNLL1,CDC16,PRC1,SMC3,IQCB1,LSM14A,ESPL1,STAG1,TADA3,STAG2,YWHAQ,CNTRL,TPPP,MISP,TBCK,KDF1,NEXMIF,GPSM2,TAF1D,HAUS3,SMC6,KATNBL1,MAP9,EFHC2,PYCR3
GO: Cellular Component	GO:0005746	mitochondrial respirasome		0.0008254	1	0.004916	0.03874	47	92	COX4I1,COX6A1,COX6C,COX7A1,COX7B,COX7C,COX8A,CYC1,NDUFA13,NDUFAF1,UQCC3,NDUFA1,NDUFA2,NDUFA3,NDUFA6,NDUFA7,NDUFA8,NDUFB2,NDUFB3,NDUFB5,NDUFB7,NDUFB8,NDUFB9,NDUFB10,NDUFC1,NDUFS1,NDUFS2,NDUFS3,NDUFS6,NDUFS8,NDUFV2,NDUFV3,NDUFB11,DMAC2,SDHC,SDHD,NDUFA12,RAB5IF,UQCRC1,UQCRC2,UQCRH,DMAC1,UQCRQ,NDUFA11,UQCR10,NDUFS7,YJEFN3
GO: Cellular Component	GO:0005684	U2-type spliceosomal complex		0.000895	1	0.005298	0.04175	49	97	CDC5L,SF3B5,DHX8,DHX15,CDC40,LUC7L2,SF3B6,LSM7,LUC7L3,PRPF38A,CCDC12,PRPF39,MAGOHB,SMU1,CASC3,PRPF40A,LUC7L,RBM22,SNRNP70,SNRPB,SNRPB2,SNRPC,SNRPD1,SNRPD2,SNRPF,GCFC2,SF3B1,RNF113A,TFIP11,XAB2,SF3A2,DHX16,CWC22,PRPF18,BUD31,SNURF,SART1,PRPF3,LSM4,EIF4A3,SF3B4,CWC27,BCAS2,SF3A1,TXNL4A,HTATSF1,SF3B2,WBP4,U2AF2
GO: Cellular Component	GO:0032839	dendrite cytoplasm		0.0008967	1	0.005298	0.04175	24	40	TRAK2,CAMK2A,DLG4,GRIA2,ABHD13,HNRNPU,HPCA,KIF5B,MAP2,MAPK1,MAPK8,PURA,MAP2K4,SFPQ,SOD1,CDKL5,KIF17,HIP1R,ABHD12,BAIAP2,STAU2,UHMK1,ZC3H14,WLS
GO: Cellular Component	GO:0034451	centriolar satellite		0.0009136	1	0.005376	0.04236	54	109	ALDOB,BBS4,CHD3,PARD6A,DLST,FRMD8,FLII,MIEN1,HOOK3,SSX2IP,KIF5B,MPP1,NEK1,PCM1,HAUS6,KCTD1,PXK,RPP25,RAD23A,TRAPPC14,CDC42BPG,DZIP1,CEP131,LRIF1,PDZD2,CEP68,CCDC66,DDHD2,EXOC7,KLHL4,TEK,CD2AP,ODF2L,PLA2G6,OFD1,CCDC61,RAB11A,SPAG9,CEP20,RBM39,RAB11FIP5,RAB11FIP3,KEAP1,C2CD5,KIAA0753,KLHL12,FLOT1,PIBF1,TAF1D,CEP290,BBS5,CCDC14,UPF3B,SASS6
GO: Cellular Component	GO:0098803	respiratory chain complex		0.0009206	1	0.005397	0.04252	46	90	COX4I1,COX6A1,COX6B1,COX6C,COX7B,COX7C,COX8A,CYC1,NDUFA13,NDUFAF1,UQCC3,NDUFA1,NDUFA2,NDUFA3,NDUFA6,NDUFA7,NDUFA8,NDUFB2,NDUFB3,NDUFB5,NDUFB7,NDUFB8,NDUFB9,NDUFB10,NDUFC1,NDUFS1,NDUFS2,NDUFS3,NDUFS6,NDUFS8,NDUFV2,NDUFV3,NDUFB11,DMAC2,SDHC,SDHD,NDUFA12,UQCRC1,UQCRC2,UQCRH,DMAC1,UQCRQ,NDUFA11,UQCR10,NDUFS7,YJEFN3
GO: Cellular Component	GO:0016591	RNA polymerase II, holoenzyme		0.0009336	1	0.005451	0.04295	43	83	CCNH,CDK7,ERCC2,TAF9B,KAT2A,GTF2A2,GTF2E1,GTF2F1,GTF2H1,MNAT1,MYO6,POLR2B,POLR2E,POLR2F,POLR2I,POLR2J,POLR2L,PAF1,PSMC5,PEX2,RPRD1A,SETD5,TAF1,TAF2,TAF4,TAF5,TAF7,TAF9,TAF10,TAF13,TBP,TCEA1,TP53,TRRAP,TBPL1,TADA3,TAF6L,GTF2H5,CDC73,RPAP2,WDR61,MMS19,POLR2M
GO: Cellular Component	GO:0030120	vesicle coat		0.0009427	1	0.005482	0.0432	33	60	AP2A1,ARCN1,AP2M1,AP1S1,AP2S1,CLTA,CLTB,CLTC,COPB1,TMED7,EPS15,NCALD,SGIP1,AFTPH,SEC13,NECAP2,SLC18A3,SAR1A,HMCES,CLBA1,SCYL1,PICALM,DIPK2A,COPB2,SEC24C,TBC1D5,DNM1L,KLHL12,SEC23A,COPG2,COPE,PEF1,EPN1
GO: Cellular Component	GO:0019005	SCF ubiquitin ligase complex		0.001004	1	0.005819	0.04585	36	67	CCNF,SPSB2,FBXO45,FBXW5,FBXL19,USP47,DMAC2,FBXW7,FBXW4,SKP1,FBXW11,CUL5,CUL4B,CUL4A,CUL2,CUL1,SPSB3,FBXO7,FBXL3,FBXO2,FBXL6,FBXL5,FBXL4,FBXW8,FBXO25,SPSB4,CACYBP,FBXO44,FBXO27,FBXL14,FBXL15,FBXO31,FBXL18,FBXL16,FBXO38,AMN1
GO: Cellular Component	GO:0031594	neuromuscular junction		0.001071	1	0.006178	0.04868	50	100	ACHE,APBB1,APP,CDK5,CRKL,CXADR,DLG1,DLG2,DLG4,EFNA2,EPHA4,ITGB1,KCNC3,KCNC4,LAMB2,LAMC1,LRP4,MYH9,NEFM,SERPINE2,PLS3,PRKACA,PRKAR1A,PSEN2,SYNJ2BP,DLGAP4,RPH3A,SLC18A3,SNTA1,UNC13A,ERBIN,SYP,DOK7,THBS4,FCHSD1,TBC1D24,CDK5R1,DNAJA3,SYNGR3,SYNGR2,SYNGR1,TRIP4,DLGAP3,HDAC4,FCHSD2,SV2A,POSTN,PCLO,UNC13C,DNAJC5
GO: Cellular Component	GO:0005795	Golgi stack		0.001098	1	0.006313	0.04974	81	176	PLK3,COG3,ATL1,APH1A,GOLGA7,NAGPA,BET1L,ARAP1,RAB14,NSG2,TMBIM4,FUT7,FUT8,GALNT1,GALNT2,GCNT1,ST6GAL2,HSPD1,LLGL1,ZFYVE1,MGAT2,B4GALNT3,NUCB1,OCRL,FURIN,YIPF1,CHPF2,HID1,RASIP1,RAB27B,GOLPH3L,CSGALNACT2,SMPD3,CHSY1,ST3GAL2,ST3GAL3,RAB21,CSGALNACT1,PSENEN,SULF2,NSFL1C,SCFD1,VRK1,GAL3ST3,YIPF6,HACE1,MARCHF4,AKR7A2,USO1,STX16,B4GALT4,B4GALT2,ASAP2,B4GALT5,MOB4,TMEM59,TMEM87A,PITPNM1,GORASP2,CANT1,TOM1L1,CHSY3,BET1,NSG1,FUT9,RAB30,TMED2,B4GALNT4,MARCHF9,TMEM115,CIT,MGAT4B,LYPLA2,SGMS1,GCC1,CHPF,ZDHHC14,VCPIP1,UXS1,GOLPH3,XYLT1
GO: Cellular Component	GO:0001739	sex chromatin		0.001103	1	0.006314	0.04975	21	34	BIRC2,ATR,DAXX,H2AX,H3-3A,H3-3B,ZCWPW1,RNF2,SMARCB1,LRIF1,SIN3B,SMCHD1,SUZ12,UBE2A,UBE2B,SUMO1,RAD18,USP7,MACROH2A1,SCML2,PLK4
GO: Cellular Component	GO:0055038	recycling endosome membrane		0.001114	1	0.006317	0.04977	47	93	ABHD17A,ARF6,SLC26A7,BOK,CLCN3,ABHD17B,ZDHHC2,RAB14,RAB11FIP4,RAB8B,PDIA3,MICALL1,INPP4A,ZFYVE27,RAB8A,RAB12,PIGR,RAC1,RAP2A,RAP2B,RAB11FIP2,SLC1A1,ATP11B,SYT11,SYT5,TFRC,STX12,GRIPAP1,PDLIM4,RAP2C,RAB11A,RAB11B,VAMP3,SCAMP1,RAB11FIP5,RAB11FIP3,SCAMP2,SLC9A6,NSG1,NEU3,RAB10,EHD1,RAB35,PACSIN2,SCAMP5,EHD3,EHD2
GO: Cellular Component	GO:0005778	peroxisomal membrane		0.001116	1	0.006317	0.04977	35	65	ACOX1,ABCD1,ABCD2,CAT,CAV1,PNPLA8,FIS1,ACSL1,ACSL3,ACSL4,FAR1,RAB8B,ATAD1,IMPDH2,PEX1,PEX6,PEX10,PEX13,MAP2K2,ABCD3,PEX2,PEX5,PEX26,FAR2,ACSL6,GNPAT,PEX3,AGPS,SYT7,MPV17L,PEX16,ACBD5,TMEM35A,PLAAT3,TMEM135
GO: Cellular Component	GO:0031903	microbody membrane		0.001116	1	0.006317	0.04977	35	65	ACOX1,ABCD1,ABCD2,CAT,CAV1,PNPLA8,FIS1,ACSL1,ACSL3,ACSL4,FAR1,RAB8B,ATAD1,IMPDH2,PEX1,PEX6,PEX10,PEX13,MAP2K2,ABCD3,PEX2,PEX5,PEX26,FAR2,ACSL6,GNPAT,PEX3,AGPS,SYT7,MPV17L,PEX16,ACBD5,TMEM35A,PLAAT3,TMEM135
GO: Cellular Component	GO:0098992	neuronal dense core vesicle		0.001158	1	0.006528	0.05143	12	16	KIF1A,CHGA,NPY,OPRD1,PENK,PLAT,SLC18A2,VPS13A,SYT4,SYT5,DMXL2,CADPS
GO: Cellular Component	GO:0000152	nuclear ubiquitin ligase complex		0.001222	1	0.006867	0.05411	26	45	BMI1,CDC27,PHC2,ANKRD39,FZR1,ANAPC7,ANAPC11,PCGF5,BCOR,RNF2,CBX7,CBX8,CBX4,CDC16,ANAPC13,CUL7,PCGF3,ANAPC10,MAD2L2,UBE2S,UBE2C,ANAPC2,ANAPC4,BRCC3,PHC3,ANAPC1
GO: Cellular Component	GO:0031597	cytosolic proteasome complex		0.001259	1	0.007048	0.05553	7	7	UCHL5,IDE,PSMC4,PSMC5,PSMC6,UBQLN4,PSMD14
GO: Cellular Component	GO:0000428	DNA-directed RNA polymerase complex		0.001334	1	0.00744	0.05862	53	108	POLR3D,CCNH,CDK7,ERCC2,TAF9B,POLR3K,KAT2A,GTF2A2,GTF2E1,GTF2F1,GTF2H1,MNAT1,MYO6,POLA1,POLR2B,POLR2E,POLR2F,POLR2I,POLR2J,POLR2L,POLRMT,PAF1,PRIM1,PSMC5,PEX2,RPRD1A,SETD5,TAF1,TAF2,TAF4,TAF5,TAF7,TAF9,TAF10,TAF13,TBP,TCEA1,TP53,POLR3H,TRRAP,POLR1F,TBPL1,POLR1C,TADA3,POLR3F,TAF6L,POLR1G,GTF2H5,CDC73,RPAP2,WDR61,MMS19,POLR2M
GO: Cellular Component	GO:0030139	endocytic vesicle		0.001349	1	0.007494	0.05905	145	341	AP2A1,ANXA11,APOE,ARF6,ARRB2,ATP6V0C,ATP6V0B,ATP6V0A1,FMNL1,CALR,CAMK2A,CAMK2B,CAV1,SCARB1,CDC42,AP2M1,AP2S1,CLCN3,CLTA,CLTB,CLTC,ATP6V0A4,CTSS,DLG4,DNM2,DPP4,DVL2,RAB9B,EPS15,TLR7,EVL,SGIP1,RAB14,FTL,RAB11FIP4,FZD2,RAPGEF6,RAB8B,RAPGEF1,GRIA2,GRIA3,GRIA4,PDIA3,GSN,HSP90AA1,ITGB5,KIF5B,LAMP1,LAMP2,PIKFYVE,LRP1,RAB8A,MYO1C,MYO6,NOS3,RAB12,OCRL,WNT4,NLGN3,PIK3C2B,RAB39A,DAB2IP,PTCH1,RAB5A,RAB5C,RALA,RAP1A,APPL2,RPS27A,PIP4P2,SFTPC,MYO18A,AMBRA1,ATG14,SLC18A3,SMO,OCLN,LMBRD1,STAB1,STX4,STXBP3,SYT11,SYK,TAP2,TAPBP,ECPAS,ATP6V0A2,CDC42EP4,STXBP4,CD2AP,STX12,UBA52,WNT1,WNT6,WNT7B,ATP6V0E2,ZYX,FZD5,RAB7A,ENTPD7,CPNE2,PLEKHG5,PICALM,STX7,SCARF1,VAMP4,BECN1,HYAL2,RAB11A,SNAP23,PIP4P1,WASL,SYT7,RABEP1,ATG12,RAB11B,VAMP3,RAB9A,PICK1,ATG5,STX8,SEC22B,RAB11FIP5,APPL1,RAB11FIP3,TBC1D5,CACNG8,STX6,STAM2,TCIRG1,CACNG2,CDC42EP2,HYOU1,CACNG4,GIPC1,RAB10,EHD1,RAB35,RAB31,RAB43,RIN3,WLS,EHD3,EHD2,AMN
GO: Cellular Component	GO:0035748	myelin sheath abaxonal region		0.001359	1	0.007495	0.05905	8	9	CNP,DLG1,ITGB1,LLGL1,PRKCZ,SIRT2,SCRIB,EXOC4
GO: Cellular Component	GO:0098835	presynaptic endocytic zone membrane		0.001359	1	0.007495	0.05905	8	9	FCHO2,CLTA,CLTB,CLTC,DNM1,PIP5K1C,PICALM,DNM1L
GO: Cellular Component	GO:0031201	SNARE complex		0.001409	1	0.007742	0.061	29	52	BET1L,SNAP47,STX17,SNAP25,STX1A,STX3,STX4,VAMP2,STX12,STX7,DOC2B,VAMP4,STX16,SNX4,SNAP23,NAPG,NAPA,VAMP3,SNAP29,STX8,SEC22B,GOSR2,BLOC1S6,STX6,BET1,YKT6,CPLX2,CPLX1,NAPB
GO: Cellular Component	GO:0030135	coated vesicle		0.001431	1	0.007832	0.06171	141	331	ADAM10,ADCY8,AP2A1,AP1B1,APOE,APP,ARCN1,AVP,FCHO2,CTSC,AP2M1,AP1S1,AP2S1,CLTA,CLTB,CLTC,COL7A1,COPB1,PITPNM3,CTSZ,DNM2,TMED5,DVL1,DVL2,TMED7,ECE1,EDN1,EGF,IER3IP1,EPS15,NCALD,ERGIC2,F8,SGIP1,RAB14,ERGIC3,FZD2,GAD1,RAB8B,HSPD1,STON2,LMAN1,LRP1,M6PR,RAB8A,MYO6,NRGN,OCRL,FURIN,PIK3C2A,TMED9,AFTPH,STX17,RAB3A,RAB5A,RAB27B,SEC13,SFTPC,AAK1,SCYL2,CCDC88A,SCAP,NECAP2,SLC18A2,SLC18A3,LMBRD1,SREBF1,SREBF2,FCHO1,SYT11,MLC1,VAMP2,SYT1,DDHD2,VMA21,ECPAS,TFRC,SH3BP4,VWF,SAR1A,HMCES,FZD5,SLC17A7,YIPF6,CLBA1,GOPC,VANGL2,ERGIC1,AP3B2,CPNE2,SCYL1,PICALM,VPS18,MCFD2,CNIH2,GPR107,YIF1B,USO1,NUMB,VAMP4,DIPK2A,HIP1R,TMED4,COPB2,VAMP3,SCAMP1,SEC22B,GOSR2,SLC32A1,SEC24C,LDLRAP1,TBC1D5,DNM1L,ACTR1A,CNIH1,TNK2,KLHL12,STX6,CLVS1,HAX1,SEC23A,COPG2,VPS41,TMED2,LMAN2,TMED10,KDELR2,RAB35,COPE,PEF1,DBNL,EPN1,SLC2A8,PACSIN1,PHETA1,SNX18,DNAJC5,TEX261,STEAP2,YIPF5,DENND1B
GO: Cellular Component	GO:0008023	transcription elongation factor complex		0.001529	1	0.008339	0.0657	32	59	CCNT1,CCNT2,CDK9,ELOF1,AFF3,MLLT1,MLLT3,TONSL,PAF1,PEX2,RB1,SETD5,ELP2,ELL2,SUPT4H1,SUPT5H,SUPT6H,ELOC,ELOB,ICE1,BRD4,CCNL1,ELL,CDK13,NELFB,ELP4,AFF4,CDC73,ICE2,ELL3,EPOP,WDR61
GO: Cellular Component	GO:0032154	cleavage furrow		0.001592	1	0.00865	0.06816	35	66	ARF6,RHOA,RHOB,RHOC,SEPTIN7,PSD2,RAB11FIP4,SPIRE2,MASTL,ITGB1,MEN1,KLHDC8B,MYH9,SEPTIN2,SSH1,SEPTIN5,PKN1,PKN2,PSD,RALA,RDX,RAB21,VAMP2,PSD3,SPIRE1,RAB11A,PITPNM1,RAB11FIP3,STAMBP,PLK4,CIT,DCTN3,FSD1,KATNBL1,PLCD3
GO: Cellular Component	GO:0000785	chromatin		0.001644	1	0.0089	0.07013	509	1326	ACTB,ZC3H6,ESCO1,ALDOA,BIRC2,ARNT,ASCL1,SIX5,ZFHX3,ATF4,ATR,ATRX,BMI1,FOXL2,KLF5,CAPN2,CCND2,CEBPA,CEBPB,CEBPD,CEBPG,CENPB,CENPC,RCC1,CHD3,CHD4,FOXN3,PLK3,KLF6,CREB1,ATF2,CREBBP,ATF6B,CREBL2,FOXP4,KLHDC3,CSNK2A1,CSNK2B,CUX1,INO80B,MXD3,DAXX,DBP,DDIT3,DHX9,DLX1,DLX2,DLX5,OLIG1,DNMT1,TBX22,DVL3,E2F3,E2F4,E2F5,PHC2,KLF16,EGR1,EGR3,EGR4,ELF5,EMX1,EPAS1,NR2F6,ERF,ESR1,ESRRA,ETS1,ETV1,ETV3,ETV4,ETV5,EZH2,ZBTB7A,UCHL5,FER,SETD3,FOXG1,FOXF2,FOXC1,FOXD1,FOXJ1,FOXC2,FOXD2,FOXO3,MED10,SLF1,FOSB,FOSL2,SIRT6,ZBED3,KLF13,NR5A1,GABPA,NKX6-2,RSF1,KAT2A,ZBTB37,ZGPAT,GLI3,KMT5C,H2AC19,NR3C1,ATOH8,FIZ1,H2AX,H3-3A,H3-3B,HDAC2,HELLS,HIC1,HIF1A,HLF,HLCS,HMGB1,HMGN1,HMGA1,NR4A1,HNRNPA2B1,HNRNPK,COPS9,HSF1,HSF2,HSF4,ID2,RBPJ,ZFHX2,TNKS1BP1,SCRT2,FOXK2,EIF3E,IRF3,SCX,JUN,JUNB,JUND,KIF22,LYL1,MXD1,SMAD1,SMAD2,SMAD6,SMAD7,SMAD9,MAF,MCM7,MECP2,MEF2A,MEF2C,MEF2D,MEIS2,MEN1,FOXO4,NR3C2,MNT,MRE11,MBD3,MUC1,MYB,MYC,MYCN,NAP1L5,NAP1L1,NAP1L2,NAP1L3,SFR1,RCOR2,NEDD4,NEUROD2,NEUROG1,NFATC2,NFATC3,NFE2L1,NFIC,NFIL3,NFIX,NFKB2,TONSL,NFYB,NKX2-2,NKX3-1,NPAS1,POLE3,ORC2,ORC5,PRDX1,PAWR,PBX2,SOX18,EXOSC4,INO80E,ING3,POLA1,POU2F2,POU3F1,POU3F3,POU6F1,INO80,PPARD,PAF1,PPP1R10,GATAD2A,APTX,TIPIN,PARPBP,RAD21,RAN,ZCWPW1,RARA,RARG,RB1,RBBP4,RELA,AKIRIN2,RELB,UPF1,DPF2,REST,RFX1,RFX2,RFX3,PRMT6,RIF1,PBRM1,RNF2,SETD5,RORA,PHF10,RXRA,RXRB,HES6,GSX1,SET,SFPQ,ARX,ZNF507,ADNP2,MLXIP,MORC2,ZHX2,FOXJ3,SIRT2,SLF2,SMARCA1,SMARCA4,SMARCB1,SMARCC2,SMARCD1,SMARCD2,KDM2A,H2AJ,SNAI1,LRIF1,KDM1A,KDM4B,HR,SOS1,SOS2,SOX1,SOX2,FOXJ2,SOX3,SOX4,SOX5,SOX9,SOX10,PDS5B,SOX11,SOX12,KDM3A,SP3,SP4,WAPL,KDM4C,SREBF1,SREBF2,SRF,SRPK2,CAMTA2,KMT2E,CIC,STAT1,STAT3,STAT5B,STAT6,ZC3H4,SUPT6H,SUV39H1,PLCB1,PDS5A,TAF1,TAF4,TAF5,MGA,TASOR,TBP,SIN3B,NCAPD3,TCF3,SATB2,CUX2,TCF7L2,ZEB1,TCF12,MLX,TCP1,SMCHD1,ICE1,MAU2,TEAD3,TEF,ADNP,TFAP2A,SIRT1,TFDP2,TFE3,TARDBP,SF3B1,THRA,THRB,NACC2,CBX6,CBX5,BRD4,NR2E1,CBX7,SUZ12,KAT6B,TOP2B,TP53,WBP2,NR2C1,NR2C2,ATOH7,ORC3,UBA1,UBE2A,UBE2B,SUMO1,UBP1,NR1H2,USF1,USF2,NSD2,XRCC1,YY1,SPHK2,RAD18,ZNF174,SMARCAD1,MEIS3,PRDM10,BRPF1,USP7,TFEB,NR4A3,JMJD1C,FOSL1,THAP11,ELL,CBX8,DPF1,NCOA3,HDX,JDP2,ARID1A,TRRAP,TRIM59,AHRR,ARID1B,TEAD2,SMARCA5,OGT,FOXO6,PHF12,CALCOCO1,LEMD2,HAT1,FOXR2,KLF7,SAP30,ALKBH1,LDB1,BUD31,MBD4,FOXK1,H1-10,MTA1,SMC3,MTA2,LRWD1,MSC,KLF4,CREBZF,LHX2,DDX23,POU2F3,NIPBL,ASF1A,BRMS1,MACROH2A1,ZNF385A,CLOCK,SOX13,CREB5,NCOR2,NSMF,MORF4L2,CHD5,KDM4A,SETD1A,IST1,RNF40,ZEB2,ZBED4,TELO2,USP3,NR1D2,ZBTB33,HDAC5,CHAF1A,HMGXB4,NR1H3,RAD50,TRIM28,SP9,TSHZ1,TRIM13,OLIG2,C17orf49,AKAP8,STAG1,IKZF1,KLF2,CITED2,SCML2,BASP1,MCRS1,ZNHIT1,CREB3,DEAF1,HBP1,MXD4,PELP1,KLF1,NFAT5,PLK4,STAG3,STAG2,AFF4,INO80C,SRCAP,RUVBL2,CHMP2A,PPARGC1A,H2AW,BRD8,EHMT2,RBMX,MORF4L1,COPS5,VAX1,HTRA2,CPSF6,SOX21,PSIP1,ZHX1,POU6F2,PARK7,CBX3,OIP5,SHPRH,TRNP1,FOXQ1,H2AZ2,KLF15,BRD7,UHRF1,TFPT,DSCC1,NOP53,BICRA,H2BU1,BHLHE41,OBI1,DBX2,ICE2,IPO4,SUV39H2,ZFHX4,ACTR5,ZFPM1,SOX8,WDR76,CSRNP3,DMRTA2,WDR61,NEUROG2,NPAS3,SUDS3,ACTR6,EBF2,CSRNP1,CREB3L2,RFX7,BARHL2,PINK1,CSRNP2,ANP32E
GO: Cellular Component	GO:1902554	serine/threonine protein kinase complex		0.001661	1	0.008934	0.0704	46	92	ACVR2A,ACVR2B,CCND2,CCND3,CCNF,CCNG1,CCNH,CCNT1,CCNT2,CDK5,CDK7,CDK9,CDKN1A,CDKN2D,CHUK,ERCC2,ERN1,ZBTB7A,CAB39,GTF2H1,MNAT1,CDK14,PHKB,PHKG2,PSMC5,RB1,WDR41,C9orf72,CCNY,MAP3K7,TGFBR1,BRD4,ULK1,IKBKG,CDK13,CDK5R1,CDK5R2,CCNE2,ATG13,TBC1D5,RB1CC1,CNPPD1,CCNI,GTF2H5,MMS19,ACVR1C
GO: Cellular Component	GO:0099503	secretory vesicle		0.001663	1	0.008934	0.0704	462	1197	ACLY,ACTN4,ACTN1,ADAM10,AP2A1,AGL,SPACA6,AKT2,ALDOA,ALDOC,BIN1,ANG,ANXA7,ANXA11,APAF1,APBA1,APBA2,APC,APP,APRT,ARF3,ARF5,ARF6,RHOA,RHOG,ARSA,ASAH1,ATP6V0C,ATP6V0A1,KIF1A,AVP,BCL2L1,BDNF,BICD1,BRCA2,BSG,C3,C3AR1,C5AR1,CALM1,CALM2,CALM3,CALR,CAPN1,CAT,CAV1,CAV2,CCT6A,CD33,CD47,CD53,CD63,CDC42,CTSC,RCBTB2,CHGA,SYNPR,AP2M1,CLCN3,CLK3,CLTA,CLTB,CLTC,COL1A1,COPB1,MAPK14,CSNK2B,CST3,CTSS,CTSZ,CXADR,DDOST,DDX3X,CYB5R3,DLD,DLG1,DLG2,DLG4,DMD,DNM1,TOR1A,ECE1,EDN1,EEF1A1,ANGPTL6,SH3GLB1,EGF,APH1A,GOLGA7,COPS4,RAB9B,MAGT1,DTNBP1,SNAP47,F8,TEX264,VEGFD,SYT3,RAB14,CYRIB,FRK,YPEL5,CYSTM1,FTL,FUCA1,BRSK1,GAA,GABBR1,GABRA2,CAB39,GHDC,ACRBP,RAB8B,GARS1,GAS6,GDI2,GNAI2,GNAI3,GOLGA1,GPI,GRIA2,GRN,GRIN1,GRIN2B,GRP,PDIA3,GSN,PTPN5,GYG1,ZNRF1,NCKAP1L,HEXA,HEXB,HGF,HMGB1,HSPA1A,HSP90AA1,HSPD1,IDH1,IGF1,STON2,ILF2,IMPDH1,IMPDH2,ISLR,ITGA1,ITGA2B,ITGB1,JUP,KCNC4,KCNJ11,KIF3C,KPNB1,IPO5,KRT1,KTN1,LAMP1,LAMP2,PIKFYVE,LOXL1,LRP1,LTA4H,MANBA,MAP6,CD46,RAB8A,MIF,MME,MMP9,MT3,MYO5A,SEPTIN2,NEU1,RAB4B,NOS1,NOTCH1,NPY,RAB12,NPPC,NRAS,OPRD1,PEBP1,PAFAH1B2,PCSK1,CDK16,PDE4B,PDGFA,PDGFB,PENK,CFP,PFKL,SERPINE2,SERPINI1,PIGR,PKM,TOLLIP,PLA2G4A,PLAT,SEPTIN5,SEPTIN4,POMC,PPIA,GTPBP2,PRKACA,TMED9,MAPK1,PCSK4,PROS1,PRTN3,PSAP,PSEN2,TRPM7,SYTL2,PSMD1,PSMD2,PSMD3,PSMD12,SEMA4C,PTPRC,PTPRJ,PTPRN,PTPRS,LAMTOR1,RAB1A,RAB2A,RAB3A,RAB5A,RAB6A,RAB27B,RAB5C,RAC1,RAP1A,RAP1B,RAP2B,RNPEP,ROCK1,PI4K2A,SVOP,SDCBP,SELENOP,VEZT,SFTPC,SGTA,ENPP4,SKIL,RPH3A,DENND4C,SLC6A7,SLC6A9,RAB18,SLC18A2,SLC18A3,SLC15A4,SLPI,TMEM30A,SV2C,SMPD1,CEP131,SNAP25,UNC13A,SOD1,CAND1,ERP44,ACTR10,SPTBN2,SRI,FSTL4,SRP14,NFASC,MYO5C,STX1A,CYFIP1,STX3,STX4,STXBP3,ATP11B,SYT11,NBEAL2,SURF4,VAMP2,VPS13A,ARC,SYN1,SYP,SYPL1,SYT1,SYT4,SYT5,DMXL2,DNAJC13,TCP1,UBR4,COTL1,COMMD3,NCS1,TGFB1,TGFB2,TGFB3,TH,TMSB4X,ATP6V0A2,HEBP2,TRPM2,BACE1,TTR,STX12,TYROBP,CADM1,VDAC1,VDAC2,VDAC3,VEGFA,VEGFB,VEGFC,VGF,VWF,CLIP2,XRCC5,SLC30A3,MFF,NIT2,HPS4,SLC17A7,RAB7A,IFT88,RND2,APOOL,PICALM,STX7,SYT13,DOC2A,OGT,KCNAB2,PPFIA3,PDXK,MADD,USO1,CADPS,CDK13,RAB40C,DYNLL1,VAMP4,RAP2C,STX16,DGAT1,RAB11A,SNAP23,GGH,CPNE3,MTMR2,BSN,HAP1,SPAG9,SYT7,SLCO4C1,SYNGR3,SYNGR2,SYNGR1,HGS,EBAG9,VAPA,RAB11B,COPB2,CBARP,TRIP11,VAMP3,SNAP29,QPCT,BRI3,GCA,RAB26,PICK1,AKAP7,ARMC8,CABP1,SCAMP1,ATL3,MYRIP,SEC22B,SLC32A1,RAB11FIP5,PHACTR2,MLEC,SYT12,IST1,SIRPA,CANT1,SV2B,SV2A,IQSEC1,TOM1,DNM1L,ACTR2,ARPC2,ACTR1B,ATP6AP2,PSMD14,STX6,TCIRG1,RACK1,C6orf120,FAM3C,BAIAP2,CAP1,VAT1,ATG7,OLFM4,RABAC1,COPG2,CCT2,CCT8,DKKL1,GIPC1,RAB10,TMED2,LMAN2,PCSK1N,TMED10,COPS5,RAB35,RAB31,ABHD2,NHLRC3,EXOC4,MOSPD2,VPS45,PHB2,PDAP1,EXOC3,ORMDL3,SVIP,SCAMP5,LAMTOR2,TPRG1L,DBNL,COMMD9,SCG3,ARL8A,OLA1,PCYOX1L,SNX10,ATG9A,SLC2A8,SLC40A1,ROGDI,PRRT2,UNC13C,DOK3,PTGES2,CEP290,PHAF1,DNAJC5,PRRT1,ICA1L,CCDC136,SLC30A5,TRIM9,RAB15,TXNDC5,TMEM163,MAL2,RAB1B
GO: Cellular Component	GO:0005840	ribosome		0.001795	1	0.00961	0.07572	125	291	ABCF1,MRPS34,BTF3,CYLD,DDX3X,DHX9,DMD,RPS6KL1,MRPL54,MRPL53,MRPS16,MRPL2,MRPL4,MRPS7,EIF2S1,ELAVL4,EIF2A,MRPL37,MRPL51,MRPL30,MRPL27,MRPS17,FMR1,MPV17L2,EIF3E,MGAT2,RPL22L1,MT3,NCK1,NDUFA7,RPL10A,NPM1,PNPT1,MRPS21,MIEF1,MRPL50,AURKAIP1,PTCD3,RBM3,MRPS18A,RPL3,RPL4,RPL5,RPL8,RPL10,RPL18,RPL28,RPL29,RPL32,RPL37A,RPL38,RPL39,RPL41,RPLP0,RPLP1,RPLP2,MRPL12,MRPS12,RPS3,RPS3A,RPS5,RPS6KA3,RPS6KB1,RPS9,RPS10,RPS11,RPS15,RPS16,RPS17,RPS18,RPS20,RPS21,RPS24,RPS26,RPS27,RPS27A,RPS28,RPS29,RRBP1,SRP68,MRPL21,LARP1,RPL13A,UBA52,MRPS22,MRPL47,MRPL52,GADD45GIP1,EIF3B,EIF3F,EIF3I,EIF3J,RPL14,RPS6KA5,RPL36,FXR2,EIF1,RPS6KC1,RACK1,EIF3M,MRPL28,MRPS30,PPARGC1A,GCN1,MRPS28,MCTS1,MRPL13,REPIN1,MRPL57,MRPL55,MRPL24,EIF2AK4,MRPL17,NSUN3,LARP4,MRPL14,MRPS26,MRPS24,MRPS11,MRPL41,MRPL40,MRPL38,MRPL34,MRPL32,MRPL1
GO: Cellular Component	GO:0031414	N-terminal protein acetyltransferase complex		0.001866	1	0.009955	0.07844	9	11	NAA20,NAA38,NAA10,TXNL4A,NAA35,NAA16,NAA25,NAA15,NAA50
GO: Cellular Component	GO:0034455	t-UTP complex		0.001885	1	0.01002	0.07896	30	55	CASP8,FBLL1,FCF1,UTP18,FBL,NOP58,WDR36,SLX9,PDCD11,WDR12,UTP6,RRP36,BOP1,FBXW11,XRCC5,NOP14,RRP9,WDR46,NOL11,RSL1D1,MPHOSPH10,EMG1,UTP14A,WDR3,IMP4,RRP7A,KRR1,NOC4L,NOL10,NOL6
GO: Cellular Component	GO:0070469	respirasome		0.001932	1	0.0102	0.08036	52	107	COX4I1,COX6A1,COX6B1,COX6C,COX7A1,COX7B,COX7C,COX8A,CYC1,NDUFA13,NDUFAF1,UQCC3,NDUFA1,NDUFA2,NDUFA3,NDUFA6,NDUFA7,NDUFA8,NDUFB2,NDUFB3,NDUFB5,NDUFB7,NDUFB8,NDUFB9,NDUFB10,NDUFC1,NDUFS1,NDUFS2,NDUFS3,NDUFS6,NDUFS8,NDUFV2,NDUFV3,CYCS,NDUFB11,TTC19,DMAC2,SDHC,SDHD,NDUFA12,RAB5IF,UQCRC1,UQCRC2,UQCRH,DMAC1,UQCRQ,UQCR11,NDUFA11,HIGD2A,UQCR10,NDUFS7,YJEFN3
GO: Cellular Component	GO:0055029	nuclear DNA-directed RNA polymerase complex		0.001932	1	0.0102	0.08036	52	107	POLR3D,CCNH,CDK7,ERCC2,TAF9B,POLR3K,KAT2A,GTF2A2,GTF2E1,GTF2F1,GTF2H1,MNAT1,MYO6,POLA1,POLR2B,POLR2E,POLR2F,POLR2I,POLR2J,POLR2L,PAF1,PRIM1,PSMC5,PEX2,RPRD1A,SETD5,TAF1,TAF2,TAF4,TAF5,TAF7,TAF9,TAF10,TAF13,TBP,TCEA1,TP53,POLR3H,TRRAP,POLR1F,TBPL1,POLR1C,TADA3,POLR3F,TAF6L,POLR1G,GTF2H5,CDC73,RPAP2,WDR61,MMS19,POLR2M
GO: Cellular Component	GO:0098688	parallel fiber to Purkinje cell synapse		0.002008	1	0.01056	0.0832	20	33	ATP2B2,CTNNA2,GRIA3,GRIN1,GRIN2B,GRM4,KCNJ3,KCNJ9,PFN1,PLCB4,PPP3R1,SLC6A9,SPTBN2,PICALM,CADM3,SYNJ1,SLC16A7,CNTN6,PCLO,UNC13C
GO: Cellular Component	GO:0036452	ESCRT complex		0.002155	1	0.01129	0.08897	19	31	VPS36,CHMP3,VPS37C,VPS37A,DENND4C,TSG101,VPS37D,MVB12B,STAM,HGS,CHMP2B,PDCD7,STAM2,CHMP4C,CHMP2A,MVB12A,CHMP6,CHMP4B,VPS37B
GO: Cellular Component	GO:0045335	phagocytic vesicle		0.002246	1	0.01173	0.09242	70	152	ANXA11,ATP6V0C,ATP6V0B,ATP6V0A1,FMNL1,CALR,CDC42,CLCN3,ATP6V0A4,CTSS,DNM2,RAB9B,TLR7,EVL,RAB14,RAB8B,RAPGEF1,PDIA3,GSN,ITGB5,KIF5B,LAMP1,LAMP2,PIKFYVE,RAB8A,MYO1C,RAB12,OCRL,RAB39A,RAB5A,RAP1A,APPL2,PIP4P2,MYO18A,AMBRA1,ATG14,STX4,STXBP3,SYT11,SYK,TAP2,TAPBP,ATP6V0A2,CDC42EP4,STXBP4,STX12,ATP6V0E2,ZYX,RAB7A,VAMP4,BECN1,RAB11A,SNAP23,PIP4P1,SYT7,ATG12,RAB11B,VAMP3,RAB9A,ATG5,STX8,SEC22B,RAB11FIP5,APPL1,STX6,TCIRG1,CDC42EP2,RAB10,RAB31,RAB43
GO: Cellular Component	GO:0098833	presynaptic endocytic zone		0.002277	1	0.01185	0.09336	10	13	FCHO2,CLTA,CLTB,CLTC,DNM1,MYO6,PIP5K1C,PICALM,DNM1L,PACSIN1
GO: Cellular Component	GO:0030666	endocytic vesicle membrane		0.002454	1	0.01272	0.1002	77	170	AP2A1,APOE,ATP6V0C,ATP6V0B,ATP6V0A1,CALR,CAMK2A,CAMK2B,CAV1,SCARB1,AP2M1,AP2S1,CLTA,CLTC,ATP6V0A4,DLG4,DNM2,RAB9B,EPS15,SGIP1,FZD2,RAB8B,RAPGEF1,GRIA2,GRIA3,GRIA4,LAMP1,LAMP2,PIKFYVE,LRP1,RAB8A,NOS3,OCRL,WNT4,RAB39A,PTCH1,RAB5A,APPL2,RPS27A,PIP4P2,SLC18A3,SMO,STAB1,STX4,TAP2,TAPBP,ATP6V0A2,UBA52,WNT1,WNT6,WNT7B,ATP6V0E2,FZD5,RAB7A,ENTPD7,PICALM,SCARF1,SNAP23,PIP4P1,WASL,SYT7,ATG12,RAB11B,VAMP3,RAB9A,PICK1,ATG5,SEC22B,TBC1D5,CACNG8,TCIRG1,CACNG2,CACNG4,RAB10,RAB31,RAB43,WLS
GO: Cellular Component	GO:0099568	cytoplasmic region		0.002542	1	0.01314	0.1035	183	446	AK1,ALDOA,ARL3,TRAK2,ATP1B3,KIF1A,CACNA1C,CAMK2A,CAPZB,SEPTIN7,CETN2,AP3S1,CLTA,CLTB,CNTF,CALY,CTBP1,CTNNA2,CTSZ,DNAL1,ACE,DCTN1,DCX,DLG2,DLG4,DNAH5,DNAH9,DYNC1I2,SLC26A3,RSPH4A,IFT52,MARK2,DTNBP1,ARL6,FMR1,TCHP,EFCAB2,ARMCX3,DYNC2LI1,LCA5L,BLOC1S1,GLI2,GLI3,GNAI1,GRIA2,AGBL4,GUCY1B1,ABHD13,TEKT4,HIF1A,HNRNPA2B1,HNRNPU,HPCA,TTC30B,HSPB1,HSP90AA1,CFAP74,KIF2A,KIF3C,KIF5B,CFAP70,LCA5,MARCKS,MAP1A,MAP2,MAP4,MAP6,MET,NR3C2,SEPTIN2,NUMA1,OPA1,PAFAH1B1,SPATA6,SEPTIN4,PRKACA,PRKAR1A,PRKCZ,MAPK1,MAPK8,HYDIN,PURA,RAB27B,RAC1,RAN,ATG16L1,RANGAP1,ARL8B,BBS7,RPGR,BLOC1S4,MAP2K4,SFPQ,CEP162,AMBRA1,ATG14,TRAK1,KIFAP3,WDR11,RAB21,UNC13A,SOD1,SPATA7,SPAST,SPG7,ACTR10,IQSEC2,CLASP2,MAPK8IP3,NEK4,CDKL5,PHLDB1,VPS13A,ARC,AGTPBP1,FBXW11,RPGRIP1L,TIAM1,RIMBP2,UCHL1,RPGRIP1,DYNC2I2,IFT88,AP3B2,PHLDB2,MKKS,KIF17,CUL3,CAMSAP3,PPFIA3,CDC14A,MADD,DYNLL1,SQSTM1,BSN,AP3D1,HAP1,HIP1R,SLC9A3R1,ATG5,RIMS4,ERC2,CROCC,ABHD12,TTLL3,TRAF3IP1,RIMS3,CKAP5,BLOC1S6,DYNLT2B,ACTR1A,TUBB4A,BAIAP2,ATG7,AP3M1,STAU2,KIF1C,SEPTIN9,ABHD2,PCLO,KIF3A,CCDC96,BLOC1S3,CCDC39,CYS1,IFT81,DNAH14,ARL8A,UHMK1,CFAP54,GPSM2,CLXN,UNC13C,CFAP69,ZC3H14,SPEF2,WLS,TRIM46,CFAP36,EFHC2,TSGA10,BBS5,ODF3
GO: Cellular Component	GO:0033177	proton-transporting two-sector ATPase complex, proton-transporting domain		0.002562	1	0.01315	0.1036	16	25	ATP5PB,ATP5MC1,ATP5ME,ATP5PF,ATP6V0C,ATP6V0B,ATP6V0A1,ATP5PO,ATP6V0A4,ATP6V0A2,ATP6V0E2,ATP5MF,TCIRG1,ATP5PD,ATP5MG,DMAC2L
GO: Cellular Component	GO:0005721	pericentric heterochromatin		0.002562	1	0.01315	0.1036	16	25	ATRX,CENPB,CENPC,DNMT1,KMT5C,HELLS,SNAI1,KDM4B,KDM4C,NCAPD3,CBX5,LRWD1,MACROH2A1,KDM4A,IKZF1,CBX3
GO: Cellular Component	GO:0031519	PcG protein complex		0.002574	1	0.01316	0.1037	27	49	BMI1,CSNK2A1,CSNK2B,PHC2,EZH1,EZH2,PCGF5,HDAC2,PHF1,RBBP4,RNF2,ASXL2,MTF2,SKP1,SIRT1,RYBP,CBX6,CBX7,SUZ12,YY1,CBX8,BAP1,CBX4,PCGF3,SCML2,PHC3,EPOP
GO: Cellular Component	GO:0034045	phagophore assembly site membrane		0.002695	1	0.01369	0.1078	12	17	ATG16L1,ATG14,ATG2A,WDR45B,RAB7A,ULK1,ATG12,ATG5,ULK2,WIPI2,RB1CC1,RAB1B
GO: Cellular Component	GO:0012510	trans-Golgi network transport vesicle membrane		0.002695	1	0.01369	0.1078	12	17	AP2A1,AP1S1,CLTA,CLTB,CLTC,NCALD,NRGN,FURIN,AFTPH,SLC18A3,CLBA1,DNM1L
GO: Cellular Component	GO:0035145	exon-exon junction complex		0.002731	1	0.01373	0.1082	14	21	PYM1,PNN,MAGOHB,UPF1,CASC3,SRSF1,ACIN1,UPF2,EIF4A3,THRAP3,ALYREF,SAP18,UPF3B,TDRD3
GO: Cellular Component	GO:0001741	XY body		0.002731	1	0.01373	0.1082	14	21	BIRC2,ATR,DAXX,H2AX,ZCWPW1,SMARCB1,SIN3B,UBE2A,UBE2B,SUMO1,RAD18,USP7,SCML2,PLK4
GO: Cellular Component	GO:0098831	presynaptic active zone cytoplasmic component		0.002731	1	0.01373	0.1082	14	21	CTBP1,CTNNA2,GUCY1B1,NR3C2,UNC13A,IQSEC2,RIMBP2,PPFIA3,BSN,RIMS4,ERC2,RIMS3,PCLO,UNC13C
GO: Cellular Component	GO:0031616	spindle pole centrosome		0.002748	1	0.01377	0.1085	13	19	BNIP2,EMD,SPOUT1,TMEM201,NPM1,NUMA1,ABRAXAS2,UBXN2B,NSFL1C,ROCK2,NUBP2,CEP250,MISP
GO: Cellular Component	GO:0035869	ciliary transition zone		0.002964	1	0.0148	0.1166	57	121	ARL3,BBS4,CFAP410,CETN2,CETN3,IFT52,ENKD1,DYNC2LI1,SUFU,GLI2,GLI3,UNC119B,LCA5,RAB8A,SEPTIN2,PCM1,PRKACA,PRKACB,PRKAR1A,PRKAR1B,PRKAR2B,MOK,RPGR,CIBAR1,KIFAP3,CEP131,SPATA7,NEK4,CCDC66,TBCC,RPGRIP1L,RPGRIP1,IFT88,TTC8,CC2D2A,CEP126,KIF17,MACIR,KIAA1549,WDR19,CDKL1,WHRN,IQCB1,CROCC,TRAF3IP1,DYNLT2B,CFAP418,NPHP3,KIF3A,TMEM231,TCTN1,CFAP36,CEP290,TTBK2,B9D2,TMEM237,CPLANE1
GO: Cellular Component	GO:0120114	Sm-like protein family complex		0.003112	1	0.01549	0.122	93	212	CDC5L,SF3B5,MYEF2,DDX5,DHX8,DHX15,CDC40,DDX41,FMR1,LARP7,LUC7L2,FRG1,SF3B6,LSM7,LUC7L3,PRPF38A,HNRNPA1,HNRNPA2B1,HNRNPH1,HNRNPK,HNRNPU,LSM11,CCDC12,PNN,PRPF39,MAGOHB,SMU1,CASC3,SRSF1,PRPF40A,RALY,LUC7L,RBM22,SNRNP70,SNRPA,SNRPB,SNRPB2,SNRPC,SNRPD1,SNRPD2,SNRPF,GCFC2,U2SURP,PPWD1,SF3B1,MEPCE,MTREX,RNF113A,TFIP11,XAB2,DDX39B,HNRNPA3,SF3A2,ESS2,DHX16,GEMIN2,CWC22,PRPF18,BUD31,PRPF4B,SNURF,SART1,PRPF3,NOLC1,CACTIN,DDX23,LSM4,EIF4A3,DHX38,ALYREF,HNRNPR,SRRM1,SF3B4,CWC27,BCAS2,SF3A1,PPIH,SYNCRIP,ARFGEF1,HEXIM1,LSM1,TXNL4A,RBMX,HTATSF1,SF3B2,STRAP,WBP4,DDX20,U2AF2,CWF19L2,GEMIN7,GEMIN6,TGS1
GO: Cellular Component	GO:0000775	chromosome, centromeric region		0.003344	1	0.01659	0.1307	94	215	SEH1L,KIF18A,APC,ATRX,NSMCE1,SEPTIN7,CEBPB,CENPB,CENPC,CENPE,CREBBP,CSNK1A1,CSTF2,DAPK3,DAXX,DCTN1,DNMT1,KMT5B,DCTN4,FMR1,SPOUT1,PHF6,CENPI,KMT5C,HELLS,HNRNPU,HSF1,NUDCD2,KIF22,MAD2L1,SKA2,CENPV,SEPTIN2,CHAMP1,ORC2,PAFAH1B1,PHF2,PPP2CA,PPP2R5A,PPP2R5C,PSEN2,RAD21,ZWILCH,RANGAP1,PBRM1,MIS18BP1,HJURP,SEC13,CEP131,SUMO3,SNAI1,KDM4B,PDS5B,WAPL,KDM4C,CLASP2,SMC5,RCC2,SUV39H1,PDS5A,NUP160,FBXW11,NCAPD3,DYNLT3,CBX5,XPO1,ZNF207,GPATCH11,MAD1L1,DYNLL1,SMC3,LRWD1,MACROH2A1,KDM4A,KNTC1,CENPL,CKAP5,SMC4,STAG1,IKZF1,DCTN2,CTCF,STAG3,STAG2,ZNF276,SUGT1,ZNF330,DCTN3,CBX3,OIP5,MIS12,DSCC1,SMC6,SUV39H2
GO: Cellular Component	GO:0031305	integral component of mitochondrial inner membrane		0.00347	1	0.01715	0.1352	31	59	COX11,MTX3,ETFDH,CHCHD6,HSPA9,SFXN2,UQCC3,MTX1,SFXN4,CHCHD3,SCO1,AGK,SPG7,CHCHD10,APOOL,TMEM11,SMDT1,PET100,SCO2,GHITM,COQ2,IMMT,SLC25A19,MICOS13,SFXN5,COA3,CCDC51,L2HGDH,MICOS10,MCUR1,SFXN3
GO: Cellular Component	GO:0036396	RNA N6-methyladenosine methyltransferase complex		0.003542	1	0.01745	0.1375	7	8	ZC3H13,METTL14,VIRMA,WTAP,RBM15B,CBLL1,RBM15
GO: Cellular Component	GO:0097165	nuclear stress granule		0.003641	1	0.01776	0.14	6	6	DHX9,HSF1,RBFOX1,TIA1,SUMO1,SYMPK
GO: Cellular Component	GO:0099030	anchored component of postsynaptic specialization membrane		0.003641	1	0.01776	0.14	6	6	ABHD17A,DLG2,DLG4,ABHD17B,MPP2,RGS7BP
GO: Cellular Component	GO:0099031	anchored component of postsynaptic density membrane		0.003641	1	0.01776	0.14	6	6	ABHD17A,DLG2,DLG4,ABHD17B,MPP2,RGS7BP
GO: Cellular Component	GO:0031901	early endosome membrane		0.003948	1	0.0192	0.1513	76	170	ARF6,MARCHF3,BOK,DAGLA,CAV1,CLCN3,ITCH,EPHA4,EPHA8,EPS15,RAB14,NSG2,MR1,INPP4A,PIKFYVE,LLGL1,DTX3L,OCRL,MARCHF1,RAB5A,RAB5C,RAC1,APPL2,PI4K2A,SH3GL1,SLC1A1,SLC15A4,RAB21,SNX1,SNX2,RCC2,SNX13,ARC,DNAJC13,TSG101,STX12,TMEM9B,GRIPAP1,PMEPA1,FZD5,WASHC2C,STAM,SNX21,EEA1,STX7,PDLIM4,SNX4,MTMR2,RABEP1,HGS,ZFYVE9,SNX6,RAB11FIP5,APPL1,GGA1,ZFYVE16,ATP9A,STAM2,WDR81,ABCA7,CLVS1,GPNMB,SLC9A6,NSG1,SNX5,NEU3,EHD1,RAB31,MMGT1,SNX8,HPS6,WLS,SNX16,RBSN,UBXN6,TMEM163
GO: Cellular Component	GO:0000974	Prp19 complex		0.004024	1	0.0195	0.1537	52	110	CDC5L,DDX5,DHX8,CDC40,DDX41,FRG1,SF3B6,LSM7,HNRNPA1,HNRNPA2B1,HNRNPH1,HNRNPK,HNRNPU,PNN,MAGOHB,CASC3,SRSF1,RALY,RBM22,SNRPB,SNRPB2,SNRPD1,SNRPD2,SNRPF,PPWD1,SF3B1,CTNNBL1,MTREX,TFIP11,XAB2,HNRNPA3,SF3A2,ESS2,CWC22,BUD31,PRPF4B,SNURF,SART1,CACTIN,DDX23,EIF4A3,DHX38,ALYREF,HNRNPR,SRRM1,CWC27,BCAS2,SF3A1,SYNCRIP,RBMX,SF3B2,U2AF2
GO: Cellular Component	GO:0098554	cytoplasmic side of endoplasmic reticulum membrane		0.004216	1	0.02037	0.1605	17	28	SPPL2A,DNAJA1,MGAT2,PTPN1,RPL10,RPL29,RPL32,RPS3,RPS17,RPS26,RPS28,RPS29,SPPL3,SPPL2B,EPM2A,EPM2AIP1,HM13
GO: Cellular Component	GO:0071013	catalytic step 2 spliceosome		0.004398	1	0.02111	0.1663	49	103	CDC5L,DDX5,DHX8,CDC40,DDX41,FRG1,SF3B6,LSM7,HNRNPA1,HNRNPA2B1,HNRNPH1,HNRNPK,HNRNPU,PNN,MAGOHB,SRSF1,RALY,RBM22,SNRPB,SNRPB2,SNRPD1,SNRPD2,SNRPF,PPWD1,SF3B1,MTREX,TFIP11,XAB2,HNRNPA3,SF3A2,ESS2,CWC22,BUD31,PRPF4B,SNURF,SART1,CACTIN,DDX23,EIF4A3,DHX38,ALYREF,HNRNPR,SRRM1,CWC27,BCAS2,SF3A1,SYNCRIP,RBMX,SF3B2
GO: Cellular Component	GO:0042641	actomyosin		0.004398	1	0.02111	0.1663	49	103	ACTB,ACTN4,ACTN1,SEPTIN7,NOX4,DBN1,DCTN4,FHL3,LCP1,ABLIM1,MST1R,MYH7,MYH9,MYO1C,MYO5A,SEPTIN5,PRKCZ,PXN,MYO18A,SEPTIN11,DAAM1,FSCN1,PALLD,SIPA1L3,STX1A,TEK,TRIP6,ZYX,CORO1B,VANGL2,SHROOM4,PDLIM4,PDLIM7,BAG3,CDC42BPB,HDAC4,TLNRD1,CORO2B,DLC1,NEBL,SH2B2,GAS2L1,SEPTIN9,FERMT2,SYNPO,FHOD1,PRICKLE4,MYH14,PDLIM2
GO: Cellular Component	GO:0072546	EMC complex		0.004471	1	0.02125	0.1674	8	10	EMC6,EMC4,EMC10,EMC1,EMC7,EMC2,EMC8,MMGT1
GO: Cellular Component	GO:0044224	juxtaparanode region of axon		0.004471	1	0.02125	0.1674	8	10	DLG2,DLG4,KCNA1,KCNA2,SIRT2,CNTN2,KCNAB2,CNTNAP2
GO: Cellular Component	GO:0030681	multimeric ribonuclease P complex		0.004471	1	0.02125	0.1674	8	10	POP5,RPP25,POP7,RPP38,RPP40,POP1,RPP14,RPP21
GO: Cellular Component	GO:0005793	endoplasmic reticulum-Golgi intermediate compartment		0.004561	1	0.02161	0.1703	67	148	CALR,SERPINH1,CTSC,COL7A1,COPB1,CSNK1D,CTSZ,TMED5,SLC35C2,TMED7,CLN8,ERGIC2,F8,ERGIC3,HMGB1,LMAN1,TM6SF2,NUCB1,P4HB,TMED9,PTPN2,RAB2A,STX17,TRAPPC2,MYO18A,UGGT2,ERP44,SURF4,DDHD2,TAP2,TAPBP,VMA21,SPPL3,ECPAS,DICER1,RGMB,ERGIC1,SCYL1,MCFD2,CNIH2,YIF1B,PROM1,TMED4,MTMR6,STK17B,TRIP11,SEC22B,GOSR2,IST1,PDIA6,CNIH1,BET1,COPG2,YKT6,TMED2,LMAN2,TMED10,MGAT4B,TRAPPC5,ASPSCR1,TBC1D20,AZIN2,PALS1,GORASP1,GNPNAT1,VMP1,RAB1B
GO: Cellular Component	GO:0030863	cortical cytoskeleton		0.00463	1	0.02187	0.1723	61	133	ACTB,ACTN4,ACTN1,ANK1,SHROOM2,CALB1,CAPN2,CAPZA2,CAPZB,CFL1,DBN1,DLG4,EEF1A1,CTTN,DMTN,PPP1R9B,GSN,LASP1,LLGL1,MPP1,MYH9,SEPTIN2,NUMA1,PLS1,RDX,RTKN,SLC2A1,MAPRE1,SPTA1,SPTB,SPTBN2,CLASP2,COTL1,CLDN5,TRPC4,FCHSD1,SHROOM4,SHROOM3,SPTBN4,BSN,WASL,MYRIP,NSMF,RIMS4,ERC2,MYADM,RIMS3,ACTR2,TRPV4,FLOT1,MTSS2,DLC1,RAPGEF3,CAP1,DSTN,PCLO,TRIOBP,MISP,DBNL,PDLIM2,POLR2M
GO: Cellular Component	GO:0031463	Cul3-RING ubiquitin ligase complex		0.004731	1	0.02227	0.1755	21	37	KBTBD8,KLHL24,KLHL9,KLHL7,KCTD2,GAN,KCTD13,KLHL42,SPOP,CUL3,KEAP1,KLHL3,KLHL21,KLHL12,KLHL20,GLMN,SPOPL,PEF1,KCTD17,KLHL15,KLHL25
GO: Cellular Component	GO:0005686	U2 snRNP		0.004789	1	0.02248	0.1771	46	96	CDC5L,SF3B5,DHX8,CDC40,LUC7L2,SF3B6,LSM7,LUC7L3,PRPF38A,PRPF39,MAGOHB,SMU1,CASC3,PRPF40A,LUC7L,RBM22,SNRNP70,SNRPB,SNRPB2,SNRPC,SNRPD1,SNRPD2,SNRPF,U2SURP,SF3B1,RNF113A,XAB2,SF3A2,DHX16,CWC22,PRPF18,BUD31,SNURF,SART1,PRPF3,LSM4,EIF4A3,SF3B4,CWC27,BCAS2,SF3A1,TXNL4A,HTATSF1,SF3B2,WBP4,U2AF2
GO: Cellular Component	GO:0031304	intrinsic component of mitochondrial inner membrane		0.004827	1	0.02258	0.1779	31	60	COX11,MTX3,ETFDH,CHCHD6,HSPA9,SFXN2,UQCC3,MTX1,SFXN4,CHCHD3,SCO1,AGK,SPG7,CHCHD10,APOOL,TMEM11,SMDT1,PET100,SCO2,GHITM,COQ2,IMMT,SLC25A19,MICOS13,SFXN5,COA3,CCDC51,L2HGDH,MICOS10,MCUR1,SFXN3
GO: Cellular Component	GO:0030904	retromer complex		0.005129	1	0.02367	0.1865	14	22	DCTN1,ANKFY1,VPS29,TRIM27,DENND4C,VPS35,SNX1,SNX2,RAB7A,SNX6,VPS26A,TBC1D5,SNX5,SNX8
GO: Cellular Component	GO:0060198	clathrin-sculpted vesicle		0.00514	1	0.02367	0.1865	9	12	GAD1,RAB3A,SLC18A2,SLC18A3,VAMP2,SYT1,SLC17A7,SLC32A1,DNAJC5
GO: Cellular Component	GO:1990454	L-type voltage-gated calcium channel complex		0.00514	1	0.02367	0.1865	9	12	CACNA1C,CACNA1D,CACNA2D1,CACNB2,CACNB3,NOS1AP,CACNG8,CACNG7,CACNG4
GO: Cellular Component	GO:0044294	dendritic growth cone		0.00514	1	0.02367	0.1865	9	12	HSP90AA1,MAP2,PTCH1,SMO,CDKL5,CYFIP1,RTN4,TAOK2,MAPK8IP1
GO: Cellular Component	GO:0000813	ESCRT I complex		0.00514	1	0.02367	0.1865	9	12	VPS37C,VPS37A,DENND4C,TSG101,VPS37D,MVB12B,PDCD7,MVB12A,VPS37B
GO: Cellular Component	GO:0042788	polysomal ribosome		0.005219	1	0.02389	0.1882	20	35	ABCF1,BTF3,DHX9,ELAVL4,FMR1,RPL10A,PNPT1,RPL8,RPL18,RPL29,RPL32,RPL38,RPL39,RPL41,RPS21,RPS26,RPS28,RPS29,LARP1,RPL36
GO: Cellular Component	GO:0030140	trans-Golgi network transport vesicle		0.005219	1	0.02389	0.1882	20	35	AP2A1,AP1S1,CLTA,CLTB,CLTC,NCALD,RAB14,RAB8B,RAB8A,NRGN,FURIN,TMED9,AFTPH,RAB27B,SLC18A3,CLBA1,GOPC,DNM1L,TMED10,STEAP2
GO: Cellular Component	GO:0000153	cytoplasmic ubiquitin ligase complex		0.005373	1	0.02452	0.1932	13	20	AUP1,FAM8A1,SYVN1,USP33,ELOC,ELOB,VHL,RHBDD2,CUL2,DERL3,MARCHF6,OS9,ATG3
GO: Cellular Component	GO:0030130	clathrin coat of trans-Golgi network vesicle		0.005492	1	0.02483	0.1957	10	14	AP2A1,AP1S1,CLTA,CLTB,CLTC,NCALD,AFTPH,SLC18A3,CLBA1,DNM1L
GO: Cellular Component	GO:0000346	transcription export complex		0.005492	1	0.02483	0.1957	10	14	SARNP,DDX39B,THOC2,CHTOP,ZC3H11A,THOC1,ALYREF,NXF1,THOC6,THOC7
GO: Cellular Component	GO:0033276	transcription factor TFTC complex		0.005492	1	0.02483	0.1957	10	14	TAF9B,KAT2A,TAF2,TAF4,TAF5,TAF7,TAF9,TAF10,TRRAP,TADA3
GO: Cellular Component	GO:0030132	clathrin coat of coated pit		0.005544	1	0.02499	0.1969	12	18	AP2A1,AP2M1,AP2S1,CLTA,CLTB,CLTC,EPS15,SGIP1,SLC18A3,PICALM,SYNJ1,TBC1D5
GO: Cellular Component	GO:0030014	CCR4-NOT complex		0.005603	1	0.02518	0.1984	11	16	CNOT6L,TNKS1BP1,CNOT2,CNOT3,CNOT4,CNOT11,CNOT1,CNOT6,CNOT8,CNOT10,CNOT7
GO: Cellular Component	GO:1904813	ficolin-1-rich granule lumen		0.005705	1	0.02556	0.2014	57	124	ACLY,AGL,ALDOA,ALDOC,APAF1,ASAH1,CAPN1,CAT,MAPK14,CSNK2B,CST3,CTSS,CTSZ,DDX3X,EEF1A1,YPEL5,CAB39,GPI,GSN,GYG1,HMGB1,HSPA1A,HSP90AA1,IDH1,ILF2,IMPDH1,IMPDH2,JUP,KPNB1,KRT1,LTA4H,MIF,MMP9,PAFAH1B2,PFKL,PKM,PPIA,MAPK1,PSMD2,PSMD3,PSMD12,CAND1,ACTR10,SRP14,COTL1,COMMD3,CDK13,QPCT,CANT1,ACTR2,ACTR1B,PSMD14,ATG7,CCT8,PDAP1,DBNL,COMMD9
GO: Cellular Component	GO:0044232	organelle membrane contact site		0.005789	1	0.02586	0.2038	23	42	OSBPL1A,OSBPL5,CKMT1B,TMX2,ACSL4,ZFYVE1,STX17,RMDN3,ATG14,SACM1L,CLCC1,ESYT2,GRAMD1A,ATG5,TOMM20,C2CD2L,TOMM40,AHCYL1,STARD3,MOSPD2,MICOS13,MBOAT7,TMEM41B
GO: Cellular Component	GO:0001650	fibrillar center		0.006106	1	0.02719	0.2143	66	147	MBD6,CAMK4,CDK7,KLF6,FBLL1,E2F5,EEF1D,FBL,ESRRA,BTBD10,NOP58,SMAD7,MLLT1,NCL,NFIC,PAFAH1B2,GAR1,PRMT7,POLR2F,CC2D1A,TRIM27,SMARCB1,SNAI1,SNRPB2,SAMD4A,TRERF1,FOXJ2,TCOF1,SIRT1,TOP1,ORC6,CD2AP,UBE2N,SUMO1,UBTF,DUSP11,SMARCA5,USO1,RNMT,JAZF1,TAF1C,MAP3K14,NOLC1,TRAF4,RSAD2,KDM4A,HERC4,RGS22,SPATA2,DDX46,NUAK1,DCLRE1A,TIMM13,MTDH,DEAF1,RPP38,AFF4,POLR1G,SESN1,MALT1,IMP4,RPS6KA6,EXOSC8,NOP53,SAP30L,TAX1BP3
GO: Cellular Component	GO:0030125	clathrin vesicle coat		0.00632	1	0.02806	0.2211	18	31	AP2A1,AP2M1,AP1S1,AP2S1,CLTA,CLTB,CLTC,EPS15,NCALD,SGIP1,AFTPH,NECAP2,SLC18A3,CLBA1,PICALM,TBC1D5,DNM1L,EPN1
GO: Cellular Component	GO:0032040	small-subunit processome		0.006441	1	0.02851	0.2247	22	40	FBLL1,FCF1,UTP18,FBL,NOP58,WDR36,PDCD11,UTP6,FBXW11,XRCC5,NOP14,RRP9,WDR46,MPHOSPH10,EMG1,UTP14A,WDR3,IMP4,KRR1,NOC4L,NOL10,NOL6
GO: Cellular Component	GO:0005762	mitochondrial large ribosomal subunit		0.006604	1	0.02906	0.229	31	61	MRPL54,MRPL53,MRPL2,MRPL4,MRPL37,MRPL51,MRPL30,MRPL27,MPV17L2,MIEF1,MRPL50,MRPS18A,MRPL12,MRPL21,MRPL47,MRPL52,MRPL28,MRPS30,MRPL13,MRPL57,MRPL55,MRPL24,MRPL17,NSUN3,MRPL14,MRPL41,MRPL40,MRPL38,MRPL34,MRPL32,MRPL1
GO: Cellular Component	GO:0000315	organellar large ribosomal subunit		0.006604	1	0.02906	0.229	31	61	MRPL54,MRPL53,MRPL2,MRPL4,MRPL37,MRPL51,MRPL30,MRPL27,MPV17L2,MIEF1,MRPL50,MRPS18A,MRPL12,MRPL21,MRPL47,MRPL52,MRPL28,MRPS30,MRPL13,MRPL57,MRPL55,MRPL24,MRPL17,NSUN3,MRPL14,MRPL41,MRPL40,MRPL38,MRPL34,MRPL32,MRPL1
GO: Cellular Component	GO:1903561	extracellular vesicle		0.007363	1	0.03225	0.2541	857	2322	AARS1,ACAT1,ACLY,ACP1,ACP2,ACTB,ACTN4,ACTN1,ACTN3,ACY1,ADAM10,PARP4,ADSS2,OSBPL1A,AK1,ALDH2,ALDH9A1,ALDOA,ALDOB,ALDOC,ALK,ANGPT1,VASN,ANXA6,ANXA7,ANXA11,APAF1,TMC4,APOE,APP,APRT,SHROOM2,ARF3,ARF4,ARF5,ARF6,RHOA,RHOB,RHOC,RHOG,ARHGDIA,ARL3,ARSA,ASAH1,GET3,ATP1A3,ATP1B3,FXYD2,ATP2B1,ATP2B2,ATP5F1A,ATP6V1A,ATP6V0C,ATP6V1C1,ATP6V1E1,ATP6V0A1,AUP1,AXL,BAX,BCR,BSG,TSPO,C3,C7,FMNL1,DDR1,CACNA2D1,CAD,CALB1,CALR,CAMK4,CAPN1,CAPN2,CAPNS1,CAPZA2,CAPZB,CAT,CBR1,BROX,CCT6A,SCARB1,CD37,CD47,CD53,CD63,CD81,SEPTIN7,CDC42,CFL1,CFL2,CTSC,CKB,AP2M1,CLTC,CNP,CNTN1,COL4A2,COMT,MINK1,PM20D1,CP,CRK,CRYZ,CSE1L,CSK,CSNK2B,CSPG4,ATP6V0A4,CST3,CST6,CTSZ,SH3BGRL3,DAG1,DARS1,ACE,DDX3X,DDX5,DLG1,DNM1,DNM2,DPP4,DPYSL2,NIBAN1,ITCH,SLC26A2,TOR1A,VPS36,ECE1,EEF1A1,ANGPTL6,EFNB1,EGF,MEGF8,TBC1D10A,EIF2S1,EIF2S3,GOLGA7,EIF4E,ENPEP,EPHB4,EPHX2,FBL,EXT2,HDHD2,ARL6,ACSL4,FASN,FBLN2,EFEMP1,GPC4,FKBP4,FKBP5,PCYOX1,AGAP2,ANKFY1,RAB14,CYRIB,FRK,CUTA,LSR,ATP6V1H,CYSTM1,CHMP3,FTL,FUCA1,FUT8,GAA,GABRB2,CAB39,CMPK1,GALK1,ERAP1,RAB8B,GARS1,GAS6,GBE1,GDI2,GFPT1,GGT1,GK,GLUL,GNA11,GNAI1,GNAI2,GNAI3,GNB2,GNG5,GOT1,GOT2,SFN,GP1BA,GPC1,GPD1,GPI,GPM6A,GPT,GPX4,GRB2,H2AC19,GRIA4,GRN,PDIA3,GSN,GSR,SPPL2A,RAB2B,H2AX,H3-3A,H3-3B,NCKAP1L,CMBL,HEXA,HEXB,CFH,HINT1,HNMT,HNRNPA1,HNRNPA2B1,HNRNPK,HNRNPL,HPRT1,DNAJA1,HSPA1A,HSPA9,HSPB1,HSP90AA1,HSPD1,HSPE1,DNAJB1,HSPG2,IDE,IDH1,IDH2,IGFBP7,JCHAIN,IMPDH2,EIF3E,ISLR,ITGA1,ITGA2B,ITGA3,ITGA4,ITGB1,ITGB4,EIF6,ITGB5,ITGB8,JUP,KHK,GATD1,KIFC3,CFAP70,KPNB1,TNPO1,KRT1,KRT10,LAD1,LAMB2,LAMC1,LAMP1,LAMP2,LCAT,LCP1,LDHB,LFNG,LGALS1,LMAN1,LTA4H,LTBP3,BCAM,MARCKS,CD46,DNAJB9,MDH2,NUDT9,RAB8A,MFGE8,MGAT1,MIF,MLLT3,MME,MMP9,MYO1B,GLIPR2,MUC1,MYH9,MYL6,MYO1C,MYO5A,MYO6,NARS1,NCL,NEDD4,SEPTIN2,RPL10A,NEDD8,NEU1,NQO2,PCBP3,SLC11A2,NRAS,NRF1,YBX1,NUCB1,NUMA1,P2RX4,P4HB,NANS,PEBP1,FURIN,PAFAH1B1,PAFAH1B2,PRDX1,PCBP1,PCMT1,PCOLCE,SLC26A4,GNG2,PEX1,PFAS,WNT4,PFKL,PFN1,PFN2,PGD,PHB1,SIAE,SERPINE2,SERPINB9,SERPINI1,PIGR,PIK3C2A,PKD1,PKM,TOLLIP,PLAT,PLEC,FXYD3,PLOD1,PLOD2,PLS1,PLXNA1,EXOSC9,HID1,PPIA,PPIB,PPP1CA,PPP1CB,PPP1R7,PPP2CA,PTPA,PRKACA,PRKACB,PRKAR2B,PRKCA,TMED9,PRKCI,PRKCZ,FAM20A,RTN4RL2,PROS1,LGMN,HTRA1,PRTN3,PSAP,METRNL,PSMA1,PSMA4,PSMA6,PSMA7,PSMB3,PSMB4,PSMB5,PSMB6,PSMB8,PSMC5,PSMC6,PSMD2,PSMD3,CC2D1A,EPS8L1,PSMD12,PSME2,CNTLN,CHCHD3,PTPRC,PTPRD,PTPRF,PTPRJ,PTPRS,NECTIN2,TMEM132A,SLC35F6,LAMTOR1,RAB1A,RAB2A,RAB3A,RAB5A,RAB6A,RAB27B,RAB5C,RAC1,VPS37C,RALA,RALB,RAN,RAP1A,RAP1B,RAP1GDS1,MBLAC2,RAP2B,RBP4,RDX,RENBP,RFC1,APPL2,RNPEP,ARL8B,MOB1A,ROBO2,RP2,RPE,RPL3,RPL4,RPL5,UEVLD,RPL28,RPL37A,RPLP0,RPLP2,RPS3,RPS3A,RPS5,RPS9,RPS11,RPS16,RPS18,RPS20,RPS26,RPS27A,RPS28,RPS29,RRAS,S100A6,SDC4,SDCBP,SEC13,SELENOP,RRAS2,SRSF7,SH3BGRL,RHOBTB3,COBLL1,VPS50,OTUB1,SHMT2,CNKSR2,ENPP4,SLC1A1,SLC1A5,SLC2A1,SLC5A5,RAB3GAP1,SLC9A1,SLC12A1,SLC12A2,SLC15A2,SLC16A1,SLC25A1,VPS35,SLPI,CNDP2,SMO,SMPD1,SMS,H2AJ,FSCN1,MBD5,RAB21,SPEN,SNRPD2,SOD1,TNIK,DHX36,CAND1,SPAST,ERP44,BRK1,SPR,SRC,SRI,GPRC5C,SSR4,ST13,MYO5C,HSPA13,GPD1L,STK11,CYFIP1,STX3,STX4,STXBP3,GNG12,PLCB1,ARC,SYPL1,SYT4,MGRN1,CUX2,DNAJC13,TUT4,TCP1,JADE2,ARHGEF18,PRDX2,DICER1,COTL1,TFRC,RHOQ,TGM2,THBS4,SLC44A1,THY1,TKT,CAPN7,TLN1,TSPAN6,DAAM2,SCRIB,TNXB,SEC14L2,TPI1,TPT1,DDAH2,HEBP2,STXBP4,CD2AP,TSG101,GFUS,PLXNB2,PLA2G15,TTR,TUBB2A,TUFM,SH3BP4,UBA52,UBA1,UBE2D2,UBE2D3,UBE2G1,UBE2N,UBE2V2,UGP2,FLRT2,VASP,VCAM1,VDAC1,VDAC3,VWF,WARS1,WNT1,ASAH2,WNT6,WNT7B,YES1,YWHAB,YWHAG,SEMA3G,NIT2,FAM20C,MOGS,SLC12A9,RAB7A,PRRC2A,BAG6,VPS37D,MVB12B,MAN1C1,SMURF1,CORO1B,ACTR3B,SLC39A12,SLC7A5,PWWP3B,CPNE2,NCOA3,NDRG3,TXNDC16,EEA1,STX7,CUL4B,CUL3,ATRN,DIP2B,ARHGAP23,PPFIA2,PPFIA3,CPNE5,PDXK,AKR7A2,SPTBN4,EIF3B,EIF3I,RAP2C,CTSF,TNFSF13,RAB11A,SNAP23,NAPG,NAPA,SCEL,SUCLA2,CDKL1,LIN7A,GGH,PROM1,SQSTM1,TAX1BP1,CPNE3,MTMR2,WASL,PLOD3,KALRN,CTDSP1,SPAG9,RPL14,SYT7,USP14,TMEM256,SLCO4C1,SYNGR2,HGS,AP4M1,RAB11B,MAPKAPK2,ADGRG1,ATP6V1F,PTER,TRIP10,SLC9A3R2,RAB9A,SLC9A3R1,WIZ,PLAA,PPT2,TM9SF2,GRHPR,MYL6B,PGLS,QPCT,DDX23,GCA,PRDX5,ITM2B,NIPBL,LRRC57,NPEPPS,VPS4B,TMEM59,PTPN23,CLIC4,MACROH2A1,CDC42BPB,CREB5,CHMP2B,TKFC,SOGA1,ACOT11,IQCB1,SAFB2,DNM3,APPL1,CROCC,SLK,SERBP1,IST1,SIRPA,B3GAT3,RUSC2,TOMM70,CANT1,OXSR1,THRAP3,C11orf52,DOP1B,ABI1,TOM1L1,TOM1,SCAMP2,EDIL3,ARPC1B,ACTR3,ACTR2,TSPAN3,ARPC2,ACTR1B,ACTR1A,PDIA6,NAMPT,ADGRG2,PDZK1IP1,ATP6AP2,WASF2,PLEKHA1,ALYREF,GNB4,NUTF2,FLOT1,ZMPSTE24,DNAJA2,AKR1A1,TUBB3,TUBB4A,RACK1,ST3GAL6,BASP1,RAPGEF3,SPON2,UBAC1,LYPLA1,CRB3,N4BP2L2,FAM3C,BAIAP2,CAP1,VAT1,STK25,SEMA3C,CIB1,HYOU1,NEBL,DCTN2,OLFM4,CCT4,CCT2,DNPH1,SMC2,AHSA1,PAICS,RNF11,STAMBP,TAF6L,PMVK,SND1,MOB1B,GHITM,CCT8,CACYBP,CPNE7,CHL1,GIPC1,AHCYL1,NCKAP1,ALDH1L1,RUVBL2,CHMP2A,RAB10,MMP24,H2AW,MAN1A2,SUB1,SMPDL3A,RBMX,EHD1,LMAN2,YWHAQ,RAB35,DSTN,B4GAT1,MID2,UPK1A,MAT2B,WWP1,PCLO,EMILIN1,KIF3A,CDC37,NUDT5,CEP250,PDCD10,PACSIN2,IGSF8,LYPLA2,PARK7,ACOT7,TWF2,AASDHPPT,MVB12A,RAB43,TAB3,SYAP1,SVIP,H2AZ2,PEF1,TPRG1L,C11orf54,PRXL2B,DBNL,ATAD2,C1GALT1C1,PHPT1,ALDH1L2,LRRC26,ARL8A,CPNE8,PACSIN3,OLA1,DUSP26,TMEM38A,TMEM109,NAXE,EFEMP2,RIPOR1,ABHD8,NAA16,CHMP6,CHMP4B,VPS37B,MYH14,GSTCD,SNX18,PIP4K2C,WLS,NT5C,EHD2,TAX1BP3,UXS1,FUZ,NAA50,PKD1L3,NAPB,COASY,TINAGL1,RBSN,P3H1,UBXN6,TTYH3,COL18A1,PALS1,BHLHB9,AGRN,ALDH8A1,EPS8L2,RTN4RL1,SLC13A3,NIBAN2,VWA1,RAB15,RTN4R,ITFG1,TXNDC5,ITM2C,AMN,PLBD2,MAL2,RAB1B,CPNE4
GO: Cellular Component	GO:0000922	spindle pole		0.007373	1	0.03225	0.2541	82	189	TUBGCP5,BNIP2,NSMCE1,CALM1,CALM2,CALM3,PLK3,MAPK14,FAM110A,DCTN1,RMDN1,EMD,DCTN4,SPOUT1,YPEL5,HNRNPU,HSF1,TMEM201,FBF1,NUDCD2,TUBGCP6,KIF2A,RMDN2,MAD2L1,NPM1,NUMA1,PPP2CA,RAD21,RMDN3,APPL2,MAPKBP1,NEDD1,ABRAXAS2,UBXN2B,NSFL1C,MTCL1,TTC28,TPT1,NUP62,TUBG1,AAAS,MAD1L1,CUL3,IKBKG,CDC14B,CDC14A,RAB11A,PRC1,UNC119,LATS1,SMC3,CTDP1,ROCK2,VPS4B,NEK7,KNTC1,CKAP5,KLHL21,DYNLT2B,NUBP2,STAG1,KATNB1,TUBGCP3,RGS14,PLK4,STAG2,TUBGCP4,RALBP1,YWHAQ,CNTRL,TOPBP1,RASSF1,CEP250,MISP,AUNIP,GPSM2,BRCC3,SMC6,KATNBL1,CSPP1,CEP63,CEP44
GO: Cellular Component	GO:0015934	large ribosomal subunit		0.007766	1	0.03387	0.2669	56	123	MRPL54,MRPL53,MRPL2,MRPL4,MRPL37,MRPL51,MRPL30,MRPL27,MPV17L2,MGAT2,RPL10A,NPM1,MIEF1,MRPL50,RBM3,MRPS18A,RPL3,RPL4,RPL5,RPL8,RPL10,RPL18,RPL28,RPL29,RPL32,RPL37A,RPL38,RPL39,RPL41,RPLP0,RPLP1,RPLP2,MRPL12,MRPL21,RPL13A,UBA52,MRPL47,MRPL52,RPL14,RPL36,FXR2,MRPL28,MRPS30,MRPL13,MRPL57,MRPL55,MRPL24,MRPL17,NSUN3,MRPL14,MRPL41,MRPL40,MRPL38,MRPL34,MRPL32,MRPL1
GO: Cellular Component	GO:0002102	podosome		0.007964	1	0.03463	0.2729	20	36	ACTB,CTTN,GSN,HNRNPK,LCP1,MAPK8,PTPN12,SH3GL1,FSCN1,PALLD,SRC,VCAM1,ARHGEF2,RHOU,LPXN,ACTR3,ACTR2,ARPC2,DBNL,KIF9
GO: Cellular Component	GO:0030532	small nuclear ribonucleoprotein complex		0.008175	1	0.03545	0.2793	86	200	CDC5L,SF3B5,MYEF2,DDX5,DHX8,DHX15,CDC40,DDX41,LARP7,LUC7L2,FRG1,SF3B6,LSM7,LUC7L3,PRPF38A,HNRNPA1,HNRNPA2B1,HNRNPH1,HNRNPK,HNRNPU,LSM11,CCDC12,PNN,PRPF39,MAGOHB,SMU1,CASC3,SRSF1,PRPF40A,RALY,LUC7L,RBM22,SNRNP70,SNRPA,SNRPB,SNRPB2,SNRPC,SNRPD1,SNRPD2,SNRPF,GCFC2,U2SURP,PPWD1,SF3B1,MEPCE,MTREX,RNF113A,TFIP11,XAB2,DDX39B,HNRNPA3,SF3A2,ESS2,DHX16,CWC22,PRPF18,BUD31,PRPF4B,SNURF,SART1,PRPF3,NOLC1,CACTIN,DDX23,LSM4,EIF4A3,DHX38,ALYREF,HNRNPR,SRRM1,SF3B4,CWC27,BCAS2,SF3A1,PPIH,SYNCRIP,ARFGEF1,HEXIM1,TXNL4A,RBMX,HTATSF1,SF3B2,WBP4,U2AF2,CWF19L2,TGS1
GO: Cellular Component	GO:0043230	extracellular organelle		0.008879	1	0.03831	0.3019	858	2329	AARS1,ACAT1,ACLY,ACP1,ACP2,ACTB,ACTN4,ACTN1,ACTN3,ACY1,ADAM10,PARP4,ADSS2,OSBPL1A,AK1,ALDH2,ALDH9A1,ALDOA,ALDOB,ALDOC,ALK,ANGPT1,VASN,ANXA6,ANXA7,ANXA11,APAF1,TMC4,APOE,APP,APRT,SHROOM2,ARF3,ARF4,ARF5,ARF6,RHOA,RHOB,RHOC,RHOG,ARHGDIA,ARL3,ARSA,ASAH1,GET3,ATP1A3,ATP1B3,FXYD2,ATP2B1,ATP2B2,ATP5F1A,ATP6V1A,ATP6V0C,ATP6V1C1,ATP6V1E1,ATP6V0A1,AUP1,AXL,BAX,BCR,BSG,TSPO,C3,C7,FMNL1,DDR1,CACNA2D1,CAD,CALB1,CALR,CAMK4,CAPN1,CAPN2,CAPNS1,CAPZA2,CAPZB,CAT,CBR1,BROX,CCT6A,SCARB1,CD37,CD47,CD53,CD63,CD81,SEPTIN7,CDC42,CFL1,CFL2,CTSC,CKB,AP2M1,CLTC,CNP,CNTN1,COL4A2,COMT,MINK1,PM20D1,CP,CRK,CRYZ,CSE1L,CSK,CSNK2B,CSPG4,ATP6V0A4,CST3,CST6,CTSZ,SH3BGRL3,DAG1,DARS1,ACE,DDX3X,DDX5,DLG1,DNM1,DNM2,DPP4,DPYSL2,NIBAN1,ITCH,SLC26A2,TOR1A,VPS36,ECE1,EEF1A1,ANGPTL6,EFNB1,EGF,MEGF8,TBC1D10A,EIF2S1,EIF2S3,GOLGA7,EIF4E,ENPEP,EPHB4,EPHX2,FBL,EXT2,HDHD2,ARL6,ACSL4,FASN,FBLN2,EFEMP1,GPC4,FKBP4,FKBP5,PCYOX1,AGAP2,ANKFY1,RAB14,CYRIB,FRK,CUTA,LSR,ATP6V1H,CYSTM1,CHMP3,FTL,FUCA1,FUT8,GAA,GABRB2,CAB39,CMPK1,GALK1,ERAP1,RAB8B,GARS1,GAS6,GBE1,GDI2,GFPT1,GGT1,GK,GLUL,GNA11,GNAI1,GNAI2,GNAI3,GNB2,GNG5,GOT1,GOT2,SFN,GP1BA,GPC1,GPD1,GPI,GPM6A,GPT,GPX4,GRB2,H2AC19,GRIA4,GRN,PDIA3,GSN,GSR,SPPL2A,RAB2B,H2AX,H3-3A,H3-3B,NCKAP1L,CMBL,HEXA,HEXB,CFH,HINT1,HNMT,HNRNPA1,HNRNPA2B1,HNRNPK,HNRNPL,HPRT1,DNAJA1,HSPA1A,HSPA9,HSPB1,HSP90AA1,HSPD1,HSPE1,DNAJB1,HSPG2,IDE,IDH1,IDH2,IGFBP7,JCHAIN,IMPDH2,EIF3E,ISLR,ITGA1,ITGA2B,ITGA3,ITGA4,ITGB1,ITGB4,EIF6,ITGB5,ITGB8,JUP,KHK,GATD1,KIFC3,CFAP70,KPNB1,TNPO1,KRT1,KRT10,LAD1,LAMB2,LAMC1,LAMP1,LAMP2,LCAT,LCP1,LDHB,LFNG,LGALS1,LMAN1,LTA4H,LTBP3,BCAM,MARCKS,CD46,DNAJB9,MDH2,NUDT9,RAB8A,MFGE8,MGAT1,MIF,MLLT3,MME,MMP9,MYO1B,GLIPR2,MUC1,MYH9,MYL6,MYO1C,MYO5A,MYO6,NARS1,NCL,NEDD4,SEPTIN2,RPL10A,NEDD8,NEU1,NQO2,PCBP3,SLC11A2,NRAS,NRF1,YBX1,NUCB1,NUMA1,P2RX4,P4HB,NANS,PEBP1,FURIN,PAFAH1B1,PAFAH1B2,PRDX1,PCBP1,PCMT1,PCOLCE,SLC26A4,GNG2,PEX1,PFAS,WNT4,PFKL,PFN1,PFN2,PGD,PHB1,SIAE,SERPINE2,SERPINB9,SERPINI1,PIGR,PIK3C2A,PKD1,PKM,TOLLIP,PLAT,PLEC,FXYD3,PLOD1,PLOD2,PLS1,PLXNA1,EXOSC9,HID1,PPIA,PPIB,PPP1CA,PPP1CB,PPP1R7,PPP2CA,PTPA,PRKACA,PRKACB,PRKAR2B,PRKCA,TMED9,PRKCI,PRKCZ,FAM20A,RTN4RL2,PROS1,LGMN,HTRA1,PRTN3,PSAP,METRNL,PSMA1,PSMA4,PSMA6,PSMA7,PSMB3,PSMB4,PSMB5,PSMB6,PSMB8,PSMC5,PSMC6,PSMD2,PSMD3,CC2D1A,EPS8L1,PSMD12,PSME2,CNTLN,CHCHD3,PTPRC,PTPRD,PTPRF,PTPRJ,PTPRS,NECTIN2,TMEM132A,SLC35F6,LAMTOR1,RAB1A,RAB2A,RAB3A,RAB5A,RAB6A,RAB27B,RAB5C,RAC1,VPS37C,RALA,RALB,RAN,RAP1A,RAP1B,RAP1GDS1,MBLAC2,RAP2B,RBP4,RDX,RENBP,RFC1,APPL2,RNPEP,ARL8B,MOB1A,ROBO2,RP2,RPE,RPL3,RPL4,RPL5,UEVLD,RPL28,RPL37A,RPLP0,RPLP2,RPS3,RPS3A,RPS5,RPS9,RPS11,RPS16,RPS18,RPS20,RPS26,RPS27A,RPS28,RPS29,RRAS,S100A6,SDC4,SDCBP,SEC13,SELENOP,RRAS2,SRSF7,SH3BGRL,RHOBTB3,COBLL1,VPS50,OTUB1,SHMT2,CNKSR2,ENPP4,SLC1A1,SLC1A5,SLC2A1,SLC5A5,RAB3GAP1,SLC9A1,SLC12A1,SLC12A2,SLC15A2,SLC16A1,SLC25A1,VPS35,SLPI,CNDP2,SMO,SMPD1,SMS,H2AJ,FSCN1,MBD5,RAB21,SPEN,SNRPD2,SOD1,TNIK,DHX36,CAND1,SPAST,ERP44,BRK1,SPR,SRC,SRI,GPRC5C,SSR4,ST13,MYO5C,HSPA13,GPD1L,STK11,CYFIP1,STX3,STX4,STXBP3,GNG12,PLCB1,ARC,SYPL1,SYT4,MGRN1,CUX2,DNAJC13,TUT4,TCP1,JADE2,ARHGEF18,PRDX2,DICER1,COTL1,TFRC,RHOQ,TGM2,THBS4,SLC44A1,THY1,TKT,CAPN7,TLN1,TSPAN6,DAAM2,SCRIB,TNXB,SEC14L2,TPI1,TPT1,DDAH2,HEBP2,STXBP4,CD2AP,TSG101,GFUS,PLXNB2,PLA2G15,TTR,TUBB2A,TUFM,SH3BP4,UBA52,UBA1,UBE2D2,UBE2D3,UBE2G1,UBE2N,UBE2V2,UGP2,FLRT2,VASP,VCAM1,VDAC1,VDAC3,VWF,WARS1,WNT1,ASAH2,WNT6,WNT7B,YES1,YWHAB,YWHAG,SEMA3G,NIT2,FAM20C,MOGS,SLC12A9,RAB7A,PRRC2A,BAG6,VPS37D,MVB12B,MAN1C1,SMURF1,CORO1B,ACTR3B,SLC39A12,SLC7A5,PWWP3B,CPNE2,NCOA3,NDRG3,TXNDC16,EEA1,STX7,CUL4B,CUL3,ATRN,DIP2B,ARHGAP23,PPFIA2,PPFIA3,CPNE5,PDXK,AKR7A2,SPTBN4,EIF3B,EIF3I,RAP2C,CTSF,TNFSF13,RAB11A,SNAP23,NAPG,NAPA,SCEL,SUCLA2,CDKL1,LIN7A,GGH,PROM1,SQSTM1,TAX1BP1,CPNE3,MTMR2,WASL,PLOD3,KALRN,CTDSP1,SPAG9,RPL14,SYT7,USP14,TMEM256,SLCO4C1,SYNGR2,HGS,AP4M1,RAB11B,MAPKAPK2,ADGRG1,ATP6V1F,PTER,TRIP10,SLC9A3R2,RAB9A,SLC9A3R1,WIZ,PLAA,PPT2,TM9SF2,GRHPR,MYL6B,PGLS,QPCT,DDX23,GCA,PRDX5,ITM2B,NIPBL,LRRC57,NPEPPS,VPS4B,TMEM59,PTPN23,CLIC4,MACROH2A1,CDC42BPB,CREB5,CHMP2B,TKFC,SOGA1,ACOT11,IQCB1,SAFB2,DNM3,APPL1,CROCC,SLK,SERBP1,IST1,SIRPA,B3GAT3,RUSC2,TOMM70,CANT1,OXSR1,THRAP3,C11orf52,DOP1B,ABI1,TOM1L1,TOM1,SCAMP2,EDIL3,ARPC1B,ACTR3,ACTR2,TSPAN3,ARPC2,ACTR1B,ACTR1A,PDIA6,NAMPT,ADGRG2,PDZK1IP1,ATP6AP2,WASF2,PLEKHA1,ALYREF,GNB4,NUTF2,FLOT1,ZMPSTE24,DNAJA2,AKR1A1,TUBB3,TUBB4A,RACK1,ST3GAL6,BASP1,RAPGEF3,SPON2,UBAC1,LYPLA1,CRB3,N4BP2L2,FAM3C,BAIAP2,CAP1,VAT1,STK25,SEMA3C,CIB1,HYOU1,NEBL,DCTN2,OLFM4,CCT4,CCT2,DNPH1,SMC2,AHSA1,PAICS,RNF11,STAMBP,TAF6L,PMVK,SND1,MOB1B,GHITM,CCT8,CACYBP,CPNE7,CHL1,GIPC1,AHCYL1,NCKAP1,ALDH1L1,RUVBL2,CHMP2A,RAB10,MMP24,H2AW,MAN1A2,SUB1,SMPDL3A,RBMX,EHD1,LMAN2,YWHAQ,RAB35,DSTN,B4GAT1,MID2,UPK1A,MAT2B,WWP1,PCLO,EMILIN1,KIF3A,CDC37,NUDT5,CEP250,PDCD10,PACSIN2,IGSF8,LYPLA2,PARK7,ACOT7,TWF2,AASDHPPT,MVB12A,RAB43,TAB3,SYAP1,SVIP,H2AZ2,PEF1,TPRG1L,C11orf54,PRXL2B,DBNL,ATAD2,C1GALT1C1,PHPT1,ALDH1L2,LRRC26,ARL8A,CPNE8,PACSIN3,OLA1,DUSP26,TMEM38A,TMEM109,NAXE,EFEMP2,RIPOR1,ABHD8,NAA16,CHMP6,CHMP4B,VPS37B,MYH14,GSTCD,SNX18,PIP4K2C,WLS,NT5C,EHD2,TAX1BP3,UXS1,FUZ,NAA50,PKD1L3,NAPB,COASY,TINAGL1,RBSN,PHOSPHO1,P3H1,UBXN6,TTYH3,COL18A1,PALS1,BHLHB9,AGRN,ALDH8A1,EPS8L2,RTN4RL1,SLC13A3,NIBAN2,VWA1,RAB15,RTN4R,ITFG1,TXNDC5,ITM2C,AMN,PLBD2,MAL2,RAB1B,CPNE4
GO: Cellular Component	GO:0000930	gamma-tubulin complex		0.008964	1	0.03831	0.3019	14	23	TUBGCP5,TUBGCP6,PDE4B,RESF1,NEDD1,TUBG1,MARK4,CKAP5,TUBGCP3,TUBGCP4,YWHAQ,MZT1,MZT2B,CEP290
GO: Cellular Component	GO:0005680	anaphase-promoting complex		0.008964	1	0.03831	0.3019	14	23	CDC27,FZR1,ANAPC7,ANAPC11,CDC16,ANAPC13,CUL7,ANAPC10,MAD2L2,UBE2S,UBE2C,ANAPC2,ANAPC4,ANAPC1
GO: Cellular Component	GO:0099243	extrinsic component of synaptic membrane		0.008964	1	0.03831	0.3019	14	23	CRKL,CTNNA2,NPTX2,PHB1,CNKSR2,TIAM1,SCRIB,PICALM,CYTH2,RNF10,FARP1,OLFM1,OLFM2,EPN1
GO: Cellular Component	GO:0045259	proton-transporting ATP synthase complex		0.008964	1	0.03831	0.3019	14	23	ATP5F1A,ATP5F1D,ATP5F1E,ATP5PB,ATP5MC1,ATP5ME,ATP5PF,ATP5PO,ATP5MK,ATP5MF,ATP5MJ,ATP5PD,ATP5MG,DMAC2L
GO: Cellular Component	GO:0015629	actin cytoskeleton		0.009039	1	0.03852	0.3035	339	883	ABL1,ACTB,ACTN4,ACTN1,ACTN3,ADCY6,ADCY8,ADD1,ADD3,AP2A1,ALDOA,BIN1,ANG,ANGPT1,APBB1,APP,SHROOM2,ARF6,RHOC,ATP6V1A,ATP6V1E1,AXL,DDR1,CALB1,CAPN2,CAPZA2,CAPZB,CBR1,SCARB1,SEPTIN7,CDC42,CDK5,CFL1,CFL2,CLCN2,ACKR2,CNP,CNR1,NOX4,CRK,ATP6V0A4,CTNNA2,CXADR,DAG1,DAPK1,DAPK3,DBN1,ACE,DCTN1,DHX9,VILL,DLG1,DMD,SLC26A3,SLC26A2,EEF1A1,TBC1D10A,MARK2,DCTN4,CTTN,ENPEP,DMTN,EPHA3,EPHA4,ABI3,FER,FGF13,FHL3,FLII,FLNC,FMR1,ABLIM2,FYN,MSRB1,GAS2,PPP1R9B,GNA12,GPM6A,GSN,UBE2K,HNRNPK,HSP90AA1,ALG2,TNKS1BP1,INPPL1,ITGA6,ITGA3,ITGB1,JUP,KCNK1,LAD1,LASP1,ANKRD23,LCP1,ABLIM1,LLGL1,MARCKS,MAP2,KITLG,MME,MPP1,MYO1B,MBD3,MST1R,MTM1,MYBPC3,MYH7,MYH9,MYL6,MYO1C,MYO5A,MYO6,MYO9A,MYO9B,MYO10,NEDD4,SEPTIN2,NOTCH3,SLC11A2,GAS2L3,OPHN1,PAFAH1B1,PAK1,PALM,PAWR,PCMT1,PDGFA,SLC26A4,ATP8B1,MTPN,PLEC,NEURL1B,PLS1,PLS3,SEPTIN5,POU6F1,PRKCZ,MAPK8,PTGER3,TWF1,PTPN12,ABITRAM,PTPRZ1,PXN,RAB5A,RAC1,RALGDS,RARA,RDX,TMEM63B,RTKN,RSC1A1,VEZT,SH3GL1,MYO18A,NLGN1,SLC2A1,RUFY3,NDC1,SHANK2,TRIM32,SLC19A1,PARVA,SEPTIN11,SNAP25,DAAM1,FSCN1,PALLD,ACTR10,SPTA1,SPTB,SIPA1L3,SPTBN2,SRC,NFASC,CTTNBP2NL,MYO5C,STX1A,CYFIP1,GNG12,FGD4,ARC,TAGLN,TAF5,EHBP1,TEK,COTL1,TGFB1,RHOQ,TIAM1,NPTXR,CLDN5,TNNC2,TNNI3,TNNT1,TPM2,CDC42EP4,DDX58,TRIP6,CORO1C,CD2AP,SLC7A11,VASP,VCAM1,CORO2A,YES1,ZNF174,TPRN,SPPL2B,ZYX,FCHSD1,DYNC2I2,CORO1B,ACTR3B,VANGL2,IFT88,SLC7A5,SPATA13,MKKS,SHROOM4,FZD9,VPS18,SHROOM3,ZSWIM6,SHTN1,CDC14A,PDLIM4,CASK,NCOA5,SPTBN4,HYAL2,PROM1,WASL,KALRN,HAP1,DNAJA3,ARHGEF2,PDLIM7,STK17B,RHOU,TAOK2,SLC9A3R2,SLC9A3R1,MYL6B,LPXN,FSCN2,ABCG2,WHRN,SLC4A7,FXR2,BAG3,MYRIP,CLIC4,BCAR1,ADGRA2,CDC42BPB,DYNLL2,AUTS2,CROCC,KNTC1,MYADM,HDAC4,RGS22,KEAP1,FCHSD2,ABI1,DNM1L,ARPC1B,ACTR3,ACTR2,ARPC2,ACTR1B,ACTR1A,TLNRD1,ABI2,FARP1,WASF2,TRPV4,FLOT1,MTSS2,SPRY2,APC2,NPM3,TUBB3,CORO2B,DLC1,RAPGEF3,HAX1,BAIAP2,CAP1,CIB1,NEBL,DCTN2,CDC42EP3,SH2B2,GAS2L1,PTGES3,SNX5,GIPC1,DENND2A,NCKAP1,SEPTIN9,STARD10,KLHL20,RND1,FERMT2,SLC27A4,DSTN,RAPGEF4,TOPBP1,TRIOBP,CIT,AFAP1,DCTN3,EXOC4,TWF2,SYNPO,MISP,DBNL,FHOD1,TMOD2,PARVB,TFPT,PRICKLE4,MYH14,POF1B,TAX1BP3,FMN1,STOML2,SLC46A1,KIF9,PDLIM2,CARMIL2,SRCIN1,EPS8L2,RAPH1,POLR2M,WIPF2,AMN
GO: Cellular Component	GO:0005784	Sec61 translocon complex		0.009118	1	0.03863	0.3044	6	7	SEC61A2,SSR3,SSR4,ARL6IP1,SEC61B,SEC63
GO: Cellular Component	GO:0033588	elongator holoenzyme complex		0.009118	1	0.03863	0.3044	6	7	ELP6,ELP3,ELP2,ELP1,ELP4,KTI12
GO: Cellular Component	GO:0005874	microtubule		0.00927	1	0.03915	0.3085	271	697	KIF18A,NCKAP5,TUBGCP5,PARP4,AK1,ALDOA,BIN1,APC,XIAP,APOE,SHROOM2,ARL3,ATP1B3,KIF1A,BICD1,BYSL,CALM1,CALM2,CALM3,CAPN6,CAPZB,CCT6A,SEPTIN7,CDK5,CENPE,CETN2,TBCB,CLTC,CNP,CSNK1D,CYLD,DAXX,DNAL1,ACE,DCTN1,DCX,DLG1,DNM1,DNAH5,DNAH9,DYNC1I2,DNM2,DPYSL2,SLC26A3,RSPH4A,DVL1,IFT52,EHHADH,RMDN1,EMD,MARK2,NUSAP1,REEP2,ENKD1,ARL6,HOOK1,FGF13,FKBP4,EFCAB2,HOOK3,DYNC2LI1,TPPP3,LZTS2,GAS2,LCA5L,MAP1LC3A,GLI2,GLI3,GSK3A,TTL,TEKT4,HNRNPU,TTC30B,HSP90AA1,TUBGCP6,IGBP1,CFAP74,CEP295,FHDC1,KIF2A,KIF3C,KIF5B,KIFC3,CFAP70,KLC1,KIF22,LCA5,RMDN2,MARCKS,MAP1A,MAP2,MAP4,MAP6,SKA2,MET,MAP3K11,MT3,SEPTIN2,GAS2L3,NUMA1,PAFAH1B1,CEP170B,JAKMIP1,WDR44,SPATA6,SEPTIN4,POLB,HID1,INO80,PRKACA,PRKAR1A,MAP2K2,HYDIN,HAUS6,TMEM214,RAC1,RAN,ATG16L1,HAUS2,RMDN3,APPL2,MAP1S,BBS7,RPGR,KIF27,CEP162,KIF21A,AMBRA1,ATG14,WDR47,MAPRE1,KIFAP3,MAPRE3,SLC8A2,RADIL,SIRT2,WDR11,SNTB2,SPATA7,KIF21B,SPAG4,SPAST,SARM1,CLASP2,RCC2,ABRAXAS2,CCDC66,VPS13A,MTCL1,TBCC,TBCD,TBCE,FBXW11,RPGRIP1L,TCP1,DYNLT3,TIAM1,TPT1,RUSC1,TUBB2A,TUBG1,CLIP2,EML2,ZNF207,KIF15,NAV1,RPGRIP1,DYNC2I2,KLC4,IFT88,PBXIP1,MKKS,KIF17,CUL3,SLAIN2,SHROOM3,CAMSAP3,KCNAB2,SHTN1,NCKAP5L,CDC14A,MARK4,DYNLL1,RAB11A,SYNJ1,SYNJ2,SQSTM1,BCL10,MAP7,PRC1,MTA1,DPP9,ARHGEF2,TRIP10,SLC9A3R1,MID1IP1,ATG5,BAG2,NEK7,FEZ1,TTLL4,DYNLL2,DNM3,CROCC,CEP57,KNTC1,SNPH,TTLL3,TRAF3IP1,CKAP5,KLHL21,DYNLT2B,TPGS1,DNM1L,DNAL4,LRPPRC,TRPV4,SPRY2,CDK2AP2,APC2,KATNB1,TUBB3,TUBB4A,TUBGCP3,BAIAP2,CAMSAP1,APPBP2,ATG7,DCTN2,CCT4,CCT2,GAS2L1,RGS14,TTLL11,STAU2,CCT8,KIF1C,SEPTIN9,TUBGCP4,H2AW,YWHAQ,MID2,ABHD2,TPPP,KIF3A,RASSF1,DCTN3,CCDC96,MISP,CCDC39,CYS1,IFT81,DNAH14,CFAP54,FSD1,HAUS3,CLXN,TTLL7,CFAP69,CSPP1,MAP9,SPEF2,CFAP36,EFHC2,KIF13A,KIF9,TSGA10,BBS5,ODF3,KLC2,REEP1
GO: Cellular Component	GO:0099738	cell cortex region		0.009292	1	0.03915	0.3085	28	55	CLTA,CLTB,CTBP1,CTNNA2,CTSZ,DCTN1,MARK2,TCHP,GNAI1,GUCY1B1,NR3C2,NUMA1,PRKCZ,UNC13A,IQSEC2,CLASP2,PHLDB1,RIMBP2,PHLDB2,PPFIA3,BSN,RIMS4,ERC2,RIMS3,ACTR1A,PCLO,GPSM2,UNC13C
GO: Cellular Component	GO:0000421	autophagosome membrane		0.009413	1	0.03954	0.3116	22	41	SH3GLB1,TEX264,MAP1LC3A,LAMP1,LAMP2,STX17,TMEM150B,ATG16L1,RPN2,ATG14,WDFY3,ATP13A2,RAB7A,ULK1,SNAP29,TECPR1,RB1CC1,ATP6AP2,WDR81,TM9SF1,ATG9A,VMP1
GO: Cellular Component	GO:1902562	H4 histone acetyltransferase complex		0.009504	1	0.03982	0.3137	25	48	ACTB,ATF2,DR1,PHF20L1,PHF20,MBIP,KAT2A,KANSL1L,POLE3,ING3,MSL2,YEATS2,MAP3K7,TRRAP,ZZZ3,MORF4L2,EPC2,MCRS1,TADA3,RUVBL2,BRD8,MORF4L1,MSL3,WDR5,MSL1
GO: Cellular Component	GO:1902710	GABA receptor complex		0.009665	1	0.04038	0.3181	13	21	GABBR1,GABRA1,GABRA2,GABRA3,GABRA4,GABRA5,GABRB1,GABRB2,GABRB3,GABRG1,GABRG2,GABRG3,GABRR2
GO: Cellular Component	GO:0000781	chromosome, telomeric region		0.009806	1	0.04085	0.3219	72	165	ATM,ATR,ATRX,BLM,BRCA2,NSMCE1,ERCC1,EZH1,EZH2,SIRT6,DYDC2,DOT1L,H2AX,H3-3A,H3-3B,ZBTB48,HNRNPA2B1,LIG4,MCM4,MCM7,MEN1,MRE11,NBN,ORC2,ORC4,ORC5,GAR1,POLD1,POLR2B,PPP1CA,PPP1CB,PPP1R10,PURA,RAD17,UPF1,RIF1,NHP2,SIRT2,LRIF1,KDM1A,DHX36,SETX,SSB,SMC5,SMCHD1,CBX5,ORC3,WRN,XRCC1,XRCC4,XRCC5,WRNIP1,TFIP11,THOC2,HAT1,LRWD1,SUN2,POT1,MACROH2A1,TELO2,THOC1,RAD50,ALYREF,PTGES3,DMC1,CHEK2,CBX3,THOC6,CDC73,SMC6,THOC7,TNKS2
GO: Cellular Component	GO:0031985	Golgi cisterna		0.01006	1	0.04178	0.3292	61	137	COG3,ATL1,APH1A,NAGPA,BET1L,ARAP1,NSG2,FUT7,FUT8,GALNT1,GALNT2,GCNT1,ST6GAL2,HSPD1,LLGL1,B4GALNT3,NUCB1,FURIN,YIPF1,CHPF2,HID1,GOLPH3L,CSGALNACT2,SMPD3,CHSY1,ST3GAL2,ST3GAL3,RAB21,CSGALNACT1,PSENEN,SCFD1,GAL3ST3,YIPF6,HACE1,STX16,B4GALT4,B4GALT2,ASAP2,B4GALT5,MOB4,TMEM59,TMEM87A,PITPNM1,GORASP2,CANT1,CHSY3,BET1,NSG1,FUT9,RAB30,TMED2,B4GALNT4,TMEM115,CIT,SGMS1,GCC1,CHPF,ZDHHC14,UXS1,GOLPH3,XYLT1
GO: Cellular Component	GO:1902711	GABA-A receptor complex		0.01034	1	0.0422	0.3325	12	19	GABRA1,GABRA2,GABRA3,GABRA4,GABRA5,GABRB1,GABRB2,GABRB3,GABRG1,GABRG2,GABRG3,GABRR2
GO: Cellular Component	GO:0005742	mitochondrial outer membrane translocase complex		0.0105	1	0.0422	0.3325	7	9	TOMM6,TOMM40L,TOMM7,TOMM5,TOMM20,TOMM70,TOMM40
GO: Cellular Component	GO:0090571	RNA polymerase II transcription repressor complex		0.0105	1	0.0422	0.3325	7	9	DR1,ETV3,HDAC2,LIN52,HDAC5,DRAP1,DDX20
GO: Cellular Component	GO:0061617	MICOS complex		0.0105	1	0.0422	0.3325	7	9	CHCHD6,CHCHD3,CHCHD10,APOOL,IMMT,MICOS13,MICOS10
GO: Cellular Component	GO:0045293	mRNA editing complex		0.0105	1	0.0422	0.3325	7	9	ZC3H13,METTL14,VIRMA,WTAP,RBM15B,CBLL1,RBM15
GO: Cellular Component	GO:0005664	nuclear origin of replication recognition complex		0.0105	1	0.0422	0.3325	7	9	ORC2,ORC4,ORC5,ORC6,ORC3,LRWD1,REPIN1
GO: Cellular Component	GO:0044326	dendritic spine neck		0.0105	1	0.0422	0.3325	7	9	ATP1A3,DRD1,PPP1R1B,FMR1,PPP1R9B,SRI,FXR2
GO: Cellular Component	GO:0044300	cerebellar mossy fiber		0.0105	1	0.0422	0.3325	7	9	BIN1,DLG4,DAB2IP,SLC17A7,CACNG7,CACNG2,LRRC4B
GO: Cellular Component	GO:0070044	synaptobrevin 2-SNAP-25-syntaxin-1a complex		0.01053	1	0.0422	0.3325	5	5	SNAP25,STX1A,VAMP2,NAPA,NAPB
GO: Cellular Component	GO:0098826	endoplasmic reticulum tubular network membrane		0.01053	1	0.0422	0.3325	5	5	ATL1,RTN4,ATL3,ATL2,LNPK
GO: Cellular Component	GO:0035061	interchromatin granule		0.01053	1	0.0422	0.3325	5	5	SRSF2,SMC5,TARDBP,CPSF6,SMC6
GO: Cellular Component	GO:0031315	extrinsic component of mitochondrial outer membrane		0.01053	1	0.0422	0.3325	5	5	PHB1,SCP2,SOX10,SARM1,SYNJ2
GO: Cellular Component	GO:1990769	proximal neuron projection		0.01053	1	0.0422	0.3325	5	5	MAP2,PTGER3,SYT5,GJC2,TRIM46
GO: Cellular Component	GO:0001725	stress fiber		0.01065	1	0.04224	0.3328	43	92	ACTB,ACTN4,ACTN1,SEPTIN7,NOX4,DCTN4,FHL3,LCP1,ABLIM1,MST1R,MYH7,MYH9,MYO1C,SEPTIN5,PRKCZ,PXN,SEPTIN11,DAAM1,FSCN1,PALLD,SIPA1L3,TEK,TRIP6,ZYX,CORO1B,VANGL2,SHROOM4,PDLIM4,PDLIM7,BAG3,TLNRD1,CORO2B,DLC1,NEBL,SH2B2,GAS2L1,SEPTIN9,FERMT2,SYNPO,FHOD1,PRICKLE4,MYH14,PDLIM2
GO: Cellular Component	GO:0044291	cell-cell contact zone		0.01065	1	0.04224	0.3328	43	92	ACTN1,ANK2,ANXA6,CAPZB,CXADR,DLG1,FGF13,GJA5,CADM4,ITGB1,JUP,KCNA5,KCNJ2,KCNJ11,ANKRD23,LIMS1,FLCN,PAK1,PCDH9,PIK3CA,FXYD1,PRKCA,NECTIN1,NECTIN2,RAP2B,SCN1B,SCN4B,SLC2A1,SLC9A1,AJAP1,OBSL1,TIAM1,SCRIB,SPTBN4,RAP2C,JAM2,NECTIN3,TMEM65,FLOT1,FERMT2,RANGRF,FHOD1,BAIAP2L2
GO: Cellular Component	GO:0097517	contractile actin filament bundle		0.01065	1	0.04224	0.3328	43	92	ACTB,ACTN4,ACTN1,SEPTIN7,NOX4,DCTN4,FHL3,LCP1,ABLIM1,MST1R,MYH7,MYH9,MYO1C,SEPTIN5,PRKCZ,PXN,SEPTIN11,DAAM1,FSCN1,PALLD,SIPA1L3,TEK,TRIP6,ZYX,CORO1B,VANGL2,SHROOM4,PDLIM4,PDLIM7,BAG3,TLNRD1,CORO2B,DLC1,NEBL,SH2B2,GAS2L1,SEPTIN9,FERMT2,SYNPO,FHOD1,PRICKLE4,MYH14,PDLIM2
GO: Cellular Component	GO:0005790	smooth endoplasmic reticulum		0.01065	1	0.04224	0.3328	24	46	ALDOB,APP,CALR,FMR1,SYVN1,JPH4,PDIA3,KCNJ2,KCNN2,MAP2,MYO5A,PLCB4,PPIB,STX17,RPL10,RTN1,SRI,MAPK8IP3,TH,PDIA4,PDIA6,HYOU1,ERP29,SVIP
GO: Cellular Component	GO:0030136	clathrin-coated vesicle		0.01069	1	0.04228	0.3331	88	207	ADAM10,ADCY8,AP2A1,AP1B1,APOE,AVP,FCHO2,AP2M1,AP1S1,AP2S1,CLTA,CLTB,CLTC,DNM2,DVL1,DVL2,ECE1,EDN1,EGF,EPS15,NCALD,SGIP1,RAB14,FZD2,GAD1,RAB8B,STON2,LRP1,M6PR,RAB8A,MYO6,NRGN,OCRL,FURIN,PIK3C2A,TMED9,AFTPH,RAB3A,RAB5A,RAB27B,SFTPC,AAK1,SCYL2,NECAP2,SLC18A2,SLC18A3,LMBRD1,FCHO1,SYT11,MLC1,VAMP2,SYT1,TFRC,SH3BP4,VWF,FZD5,SLC17A7,CLBA1,GOPC,AP3B2,CPNE2,PICALM,VPS18,GPR107,NUMB,VAMP4,HIP1R,VAMP3,SCAMP1,SLC32A1,LDLRAP1,TBC1D5,DNM1L,TNK2,STX6,CLVS1,HAX1,VPS41,TMED10,RAB35,DBNL,EPN1,SLC2A8,PHETA1,SNX18,DNAJC5,STEAP2,DENND1B
GO: Cellular Component	GO:0044665	MLL1/2 complex		0.01089	1	0.04278	0.3371	17	30	PHF20,TEX10,RNF2,TAF1,TAF4,TAF7,TAF9,MGA,SENP3,C17orf49,MCRS1,PELP1,INO80C,RUVBL2,WDR5,HCFC2,LAS1L
GO: Cellular Component	GO:0071339	MLL1 complex		0.01089	1	0.04278	0.3371	17	30	PHF20,TEX10,RNF2,TAF1,TAF4,TAF7,TAF9,MGA,SENP3,C17orf49,MCRS1,PELP1,INO80C,RUVBL2,WDR5,HCFC2,LAS1L
GO: Cellular Component	GO:0090545	CHD-type complex		0.01093	1	0.04278	0.3371	11	17	CHD3,CHD4,CSNK2A1,ZBTB7A,HDAC2,MBD3,GATAD2A,RBBP4,MTA1,MTA2,CHD5
GO: Cellular Component	GO:0016581	NuRD complex		0.01093	1	0.04278	0.3371	11	17	CHD3,CHD4,CSNK2A1,ZBTB7A,HDAC2,MBD3,GATAD2A,RBBP4,MTA1,MTA2,CHD5
GO: Cellular Component	GO:0000235	astral microtubule		0.01135	1	0.04373	0.3446	8	11	KIF18A,NUMA1,PAFAH1B1,MAPRE1,MAPRE3,DYNLT3,MISP,MAP9
GO: Cellular Component	GO:0098843	postsynaptic endocytic zone		0.01135	1	0.04373	0.3446	8	11	CLTA,CLTB,CALY,DNM1,DNM2,GRIA2,PICK1,DNM3
GO: Cellular Component	GO:0002178	palmitoyltransferase complex		0.01135	1	0.04373	0.3446	8	11	SPTSSB,GOLGA7,SPTSSA,GOLGA7B,SPTLC2,SPTLC1,ORMDL1,ORMDL3
GO: Cellular Component	GO:0005677	chromatin silencing complex		0.01135	1	0.04373	0.3446	8	11	EZH2,BAHD1,SIRT2,SUV39H1,SIRT1,SUZ12,YY1,SMARCA5
GO: Cellular Component	GO:0031209	SCAR complex		0.01135	1	0.04373	0.3446	8	11	NCKAP1L,BRK1,CYFIP1,ABI1,SRA1,ABI2,WASF2,NCKAP1
GO: Cellular Component	GO:0030688	preribosome, small subunit precursor		0.01138	1	0.04373	0.3446	10	15	BYSL,RIOK1,LTV1,SLX9,TSR1,RRP1,NOP14,RIOK3,NOB1,NOC4L
GO: Cellular Component	GO:0031011	Ino80 complex		0.01138	1	0.04373	0.3446	10	15	INO80B,UCHL5,INO80E,INO80,YY1,MCRS1,INO80C,RUVBL2,TFPT,ACTR5
GO: Cellular Component	GO:0019908	nuclear cyclin-dependent protein kinase holoenzyme complex		0.01158	1	0.04379	0.345	9	13	CCNH,CCNT1,CCNT2,CDK7,CDK9,MNAT1,RB1,BRD4,CDK13
GO: Cellular Component	GO:0016281	eukaryotic translation initiation factor 4F complex		0.01158	1	0.04379	0.345	9	13	EIF4A2,EIF4E,EIF4G1,EIF4G2,OTUD6B,EIF4E3,EIF4H,EIF4EBP3,EIF4G3
GO: Cellular Component	GO:0017119	Golgi transport complex		0.01158	1	0.04379	0.345	9	13	CDC42,COG3,COG8,RNF215,DNAJC28,COG6,COG1,COG5,TMEM115
GO: Cellular Component	GO:0140275	MIB complex		0.01158	1	0.04379	0.345	9	13	MTX3,CHCHD6,HSPA9,MTX1,CHCHD3,APOOL,IMMT,MICOS13,MICOS10
GO: Cellular Component	GO:0032593	insulin-responsive compartment		0.01158	1	0.04379	0.345	9	13	AKT2,PIKFYVE,LRP1,MYO5A,RAB4B,RAB12,DENND4C,RAB10,RAB15
GO: Cellular Component	GO:0001401	SAM complex		0.01158	1	0.04379	0.345	9	13	MTX3,CHCHD6,HSPA9,MTX1,CHCHD3,APOOL,IMMT,MICOS13,MICOS10
GO: Cellular Component	GO:0022627	cytosolic small ribosomal subunit		0.01228	1	0.04633	0.3651	33	68	CYLD,DDX3X,EIF2S1,EIF2A,EIF3E,RPS3,RPS3A,RPS5,RPS9,RPS10,RPS11,RPS15,RPS16,RPS17,RPS18,RPS20,RPS21,RPS24,RPS26,RPS27,RPS27A,RPS28,RPS29,UBA52,EIF3B,EIF3F,EIF3I,EIF3J,EIF1,EIF3M,MCTS1,LARP4,MRPS11
GO: Cellular Component	GO:0009295	nucleoid		0.01312	1	0.04926	0.3882	25	49	ACADVL,DBT,UQCC2,GRSF1,HADHB,HSPA9,POLRMT,TRMT10C,LRRC59,SHMT2,FASTKD2,DHX30,DDX28,TFAM,TUFM,VDAC1,VDAC2,TWNK,SLC25A16,DNAJA3,LONP1,POLDIP2,LRPPRC,MTERF2,TFB2M
GO: Cellular Component	GO:0042645	mitochondrial nucleoid		0.01312	1	0.04926	0.3882	25	49	ACADVL,DBT,UQCC2,GRSF1,HADHB,HSPA9,POLRMT,TRMT10C,LRRC59,SHMT2,FASTKD2,DHX30,DDX28,TFAM,TUFM,VDAC1,VDAC2,TWNK,SLC25A16,DNAJA3,LONP1,POLDIP2,LRPPRC,MTERF2,TFB2M
GO: Cellular Component	GO:0005682	U5 snRNP		0.01335	1	0.04999	0.3939	67	154	CDC5L,SF3B5,MYEF2,DDX5,DHX8,DHX15,CDC40,DDX41,FRG1,SF3B6,LSM7,PRPF38A,HNRNPA1,HNRNPA2B1,HNRNPH1,HNRNPK,HNRNPU,CCDC12,PNN,MAGOHB,SMU1,CASC3,SRSF1,RALY,RBM22,SNRPB,SNRPB2,SNRPD1,SNRPD2,SNRPF,GCFC2,PPWD1,SF3B1,MTREX,RNF113A,TFIP11,XAB2,HNRNPA3,SF3A2,ESS2,DHX16,CWC22,PRPF18,BUD31,PRPF4B,SNURF,SART1,PRPF3,CACTIN,DDX23,LSM4,EIF4A3,DHX38,ALYREF,HNRNPR,SRRM1,SF3B4,CWC27,BCAS2,SF3A1,PPIH,SYNCRIP,TXNL4A,RBMX,SF3B2,WBP4,CWF19L2
Human Phenotype	HP:0011804	Abnormal muscle physiology		2.08e-41	1.42e-37	1.42e-37	1.336e-36	1130	2197	AARS1,ABCA2,ABCB7,ACADM,ACADSB,ACADVL,ACAT1,ACOX1,ACTB,ACY1,ADARB1,ADCY5,ADCY6,ADD3,ADK,ADRA2B,ADSL,AP1B1,AGL,AKT1,ABCD1,ALDOA,AMPD2,BIN1,ANG,ANK1,ANXA11,APC,APOE,APP,ARL3,ARSA,ASAH1,ASCL1,ASNS,ASPA,MRPS34,SIX5,ATM,RERE,ATP1A3,FXYD2,ATP5F1D,UBR1,ATP6V1A,ATP6V1E1,ATP7B,ATRX,KIF1A,BCKDHA,BMP1,FCSK,BMP2,BRAF,ACSF3,VPS51,CFAP410,CA8,CACNA1A,CACNA1C,CACNA1D,CACNB4,CAD,CALR,CAMK2A,CAMK2B,CAPN1,CARS1,CAV1,SERPINH1,CCNF,CDC42,CFL2,CHAT,CHD1,CHD3,CHD4,CHRNB2,ERCC8,AP2M1,AP1S1,AP2S1,CLCN2,CLTC,CNTN1,COL1A1,COL4A1,COL4A2,COL9A2,COL9A3,COL13A1,COX4I1,RRM2B,B3GALNT2,COX6A1,COX6B1,COX7B,COX8A,COX10,CREBBP,CRH,CSNK2A1,CSNK2B,NUS1,CTBP1,CTNNA2,SLC45A1,CTNND2,CUX1,CYLD,PUS3,DAG1,DARS1,DBT,DCTN1,DCX,DDB2,KCNK4,PET117,DDOST,DDX3X,DHCR7,DHCR24,DHFR,CYB5R3,DLD,DLG3,DLST,RAB39B,DMD,SARDH,DNM1,DMPK,DYNC1I2,DNM2,DNMT1,DPAGT1,ITCH,ATN1,RSPH4A,SLC26A2,DUSP6,TPRKB,TOR1A,MRPS16,TYMP,ECHS1,EDN1,ATL1,EDNRB,EEF1A2,TMX2,NDUFA13,SEPSECS,TRNT1,EFNB1,EGF,MECR,NDUFAF1,EHHADH,COQ4,EIF2B1,EIF2S3,IER3IP1,RLIM,CHCHD2,EMD,CRBN,EPAS1,EPB41L1,EPHB4,TACO1,CLN8,EPRS1,GLRX5,ERBB4,ERCC1,ERCC2,PIGP,ERF,CCDC174,ETFA,ETFB,ETFDH,EXT2,EXTL3,EYA1,EZH2,TIMMDC1,REEP2,RSRC1,WAC,ACSL4,MBTPS2,FKTN,FDXR,RNASEH2C,KIAA1109,FGF12,FGF13,FGF14,FGFR1,FGFR3,FAR1,FHL1,FOXG1,FOXC2,TRAF7,FLNC,FMR1,LARS1,PHF6,UQCC2,FXN,TDP2,COA8,UFM1,GFM2,LARP7,COG8,LIPT1,PIGT,OTUD6B,ZFR,FTL,FUCA1,FUT8,SUFU,SPATA5,GAA,GABRA1,GABRA2,GABRA5,GABRB1,GABRB2,GABRB3,GABRG2,GAD1,GALE,B4GALNT1,NKX6-2,GALNT2,GALT,GAMT,NADK2,GARS1,GAS1,GBE1,SIK1,GCSH,GDI1,GFER,GFPT1,GGT1,GJB1,NTNG2,GLDC,GLI2,GLI3,GLRB,GLS,FAM126A,GLUL,GNA11,GNAI3,GTPBP3,GPT2,PIGO,GOT2,GPI,GPX4,GRIA2,GRIA3,GRIA4,GRN,GRIN1,LMNB2,GRIN2B,GRIN2D,ATP5MK,GSN,MMAA,ORAI1,MFSD2A,BRF1,POMGNT2,LINGO1,ATAD1,GYG1,GYS1,PPP1R15B,HADHB,DISP1,COX14,HEXA,HEXB,HINT1,USP45,HLCS,HMGCL,HNMT,HNRNPA1,HNRNPA2B1,HNRNPH2,HNRNPK,HNRNPU,HPCA,HPRT1,HRAS,DNAJB2,HSPB1,HSPD1,HSPG2,NDST1,ATCAY,IDH2,IDS,SHANK3,ALG2,TUBGCP6,IFRD1,RBPJ,DOCK7,SELENOI,IMPDH1,INPPL1,IREB2,ITGA3,ITGB4,ITPA,KCNA1,KCNA2,KCNB1,KCNC1,KCNC3,KCNJ11,KCNQ2,KCNQ3,KIF2A,TET3,KIF22,KRAS,LCA5,LAMB2,LAMP2,LIG4,LMNA,LRP4,LRP5,MAF,MAG,CTU2,ZFYVE27,MANBA,MAOA,MDH2,MECP2,MEF2C,ATXN3,MME,ALDH6A1,MN1,MOCS1,MOCS2,MRE11,MTM1,MMUT,MVK,MYBPC3,MYH7,MYO5A,MYO9A,NARS1,NBN,NDP,NDUFA1,NDUFA2,NDUFA6,NDUFB3,NDUFB8,NDUFB9,NDUFB10,NDUFS1,NDUFS2,NDUFS3,NDUFS6,NDUFS8,NDUFV2,NEFH,NEK1,NEU1,NEUROD2,NFIX,CNOT2,CNOT3,NOTCH1,NOTCH3,NOVA2,SFXN4,NRAS,HCN1,NUMA1,OCRL,CHAMP1,OPA1,TNFRSF11B,OPHN1,P4HB,NANS,PAFAH1B1,PRDX1,PAK1,PAK3,PARN,PC,PCCA,PDGFB,PDHA1,PDHB,SLC26A4,GDAP1,PEX1,PEX6,PEX10,DPM3,PEX13,PFN1,PHKB,PNPT1,PHKG2,PHYH,SERPINI1,PIGA,PIGC,PIGH,PIK3CA,PIK3CD,PIK3R2,RETREG1,PLCB3,PLCB4,PLEC,PRMT7,PLOD1,PUS7,PMP22,NDUFB11,EXOSC9,DLL4,POLA1,POLE,POU3F3,TSEN54,PPP1CB,TMEM106B,PPP2CA,PPP2R2B,GTPBP2,PPP2R5D,P4HTM,PPP3CA,PRKACA,PRKAR1A,PIGW,PRKAR1B,MAPK1,MAP2K2,PRODH,PRPS1,RELN,TRIT1,CNNM2,HTRA1,PSAP,NDUFAF8,PSEN2,APTX,PSMB8,CC2D1A,PSMD12,PTCH1,BCOR,NCAPG2,TTC19,TRMT10C,ADPRS,CEP120,SDHAF2,PTS,PURA,PEX2,PEX5,ALDH18A1,PCYT2,PHIP,RAC1,FKBP14,RAD21,SLC25A42,RARA,RASA1,OXR1,RASA2,DPF2,REV3L,RFC1,UBR7,MTPAP,RIT1,LINS1,SETD5,RORA,ELP2,ASXL2,RPE65,RPL10,ACER3,SLC35C1,RPS6KA3,RPS20,RTN2,SAMD9L,SBF1,SC5D,ATXN1,ATXN7,SCN1B,SCO1,SCP2,SLC30A10,SDHC,SDHD,RRAS2,SET,VPS37A,MRAS,SRSF2,OTUD5,PUF60,SGCB,ARX,DOLK,TASP1,SHMT2,POMGNT1,CNKSR2,FASTKD2,CHD7,ST3GAL3,MORC2,SKI,CCDC141,SLC2A1,PEX26,TRAK1,DHX30,SLC5A5,SLC6A1,SCYL2,SLC6A8,SLC6A9,YEATS2,RAB3GAP1,IARS2,RAB18,SLC9A1,RPIA,CCDC88A,SLC12A1,SLC12A2,WDR11,SLC16A1,TRIM32,SLC18A2,SLC18A3,SLC25A1,VPS35,SMARCA4,SMARCB1,AGK,MAST1,SMARCC2,SMARCD1,SMO,SMPD1,SMS,NGLY1,SNAP25,WDFY3,TBC1D23,OCLN,C9orf72,MBD5,CNOT1,LMBRD1,CSGALNACT1,KDM1A,KDM4B,SOD1,SON,ZNF292,SOS1,SOS2,SOX2,TNIK,SOX4,SPATA7,SOX5,SOX9,SOX10,SOX11,EOGT,SETX,EMC1,SPAST,SPG7,SPR,SPTA1,SPTB,TMEM126B,IQSEC2,SPTBN2,CDK19,SPART,TNRC6B,NFASC,SSR4,KDM6B,KMT2E,ZC4H2,CIC,STAT3,MAPK8IP3,CDKL5,KLHL9,NDUFA12,PMPCA,ARL6IP1,SUOX,FGD4,MLC1,RHOBTB2,VAMP2,ARHGEF9,VPS13A,PLCB1,SMG9,SYP,HYLS1,SYT1,TAF1,TAF2,DDHD2,CAMTA1,ALG1,CNTN2,TAFAZZIN,AGTPBP1,TBCD,TBCE,FBXW11,TBP,NCAPD3,DMXL2,SATB2,CUX2,DNAJC13,VMA21,RPGRIP1L,WASHC4,SMCHD1,DOK7,MED13L,ADNP,ATP13A2,TFAP2A,ANKH,MLYCD,TGFB1,TGFB3,AP4E1,TARDBP,TH,SLC35A3,SLC44A1,TIA1,TK2,TKT,ETHE1,BRD4,ISCU,WDR45B,SUZ12,TNNI3,KAT6B,TNNT1,CLCF1,TNXB,TNPO3,TP53,ATP6V0A2,TPI1,TPM2,PIGN,TRIO,LEMD3,ANO5,TSC2,NUP62,TTR,TUBB2A,TUBG1,TUFM,TYROBP,UBA1,KCNQ5,UBE3A,UBTF,UCHL1,FRRS1L,SLC35A2,UGP2,FLRT1,KDM6A,VARS1,KCTD7,VHL,VLDLR,VRK1,WARS1,TWNK,XK,YY1,YWHAG,ZIC2,ZNF711,CNBP,CHCHD10,ZNF148,RNF113A,STARD7,MCCC1,MRPS22,MFF,PRDM8,POGLUT1,KIF15,MOGS,COQ8A,CCDC47,BRPF1,USP7,RAB7A,RARS2,RPGRIP1,C12orf4,PDSS2,EPM2A,UBE3B,GJC2,VARS2,ZMIZ1,THOC2,SHOC2,JMJD1C,PDHX,RSPRY1,ERGIC1,FGF23,SNX14,KMT2D,AAAS,AP3B2,GAN,JPH3,RALGAPA1,USP9X,RBM10,KDM5C,SCYL1,NAA10,ARID1A,TRRAP,PLEKHG5,BRWD3,TBC1D24,BAP1,ARID1B,AARS2,COG6,ARHGAP31,HECW2,HACE1,CC2D2A,PLA2G6,SLC25A11,SPOP,TRMT5,DOCK6,LTBP4,GNPAT,WDR48,DHX16,CUL4B,OFD1,PEX3,CNTNAP1,IKBKG,ELP1,ZSWIM6,PRX,MADD,CASK,PRKRA,SPTBN4,YIF1B,CDK13,DCHS1,GATAD1,STX16,PHACTR1,CTSF,GPAA1,RAB11A,TNFRSF11A,SUCLA2,DPM2,SYNGAP1,SYNJ1,SQSTM1,EIF2B4,EIF2B2,MTMR2,AP1S2,CACNA1H,CACNA1G,BRAT1,BRSK2,CRPPA,SMC3,NEMF,CTDP1,AP4M1,SLC33A1,HACD1,XPR1,SLC25A46,RAB11B,ADGRG1,TRIP12,TRIP4,SNAP29,JAM2,LONP1,PLAA,COG1,CBY1,HS6ST1,FBXO7,PEX16,CYP7B1,NTN1,ATXN10,MTO1,MED23,MED17,TXN2,ITM2B,NIPBL,ARHGEF6,NEPRO,ADAMTS2,SPTLC2,TECR,RTTN,BAG3,ACBD5,POLR1C,PTPN23,PNKD,GOSR2,PREPL,CHMP2B,TKFC,TENM4,SEC24C,HS2ST1,IQCB1,CNTNAP2,AUTS2,CEP57,ABHD12,SETD1A,KMT2B,FRMPD4,HDAC4,TMEM94,PET100,MATR3,INTS1,METTL23,ZEB2,B3GAT3,KIAA0753,FBXL4,RUSC2,ALKBH8,HIBCH,TELO2,CANT1,SACS,WASHC5,AP5Z1,IQSEC1,MFN2,RFT1,HSPB8,HNRNPDL,SCO2,AKT3,SH2B3,GNE,PIGK,DNAJB6,FARSB,DNM1L,CERT1,RAD50,DNAL4,LRPPRC,ATP6AP2,TRPV4,ALG3,BSCL2,VPS13B,GPHN,STUB1,STAG1,SIGMAR1,CWC27,SPEG,APC2,MARCHF6,KATNB1,WDR81,TCIRG1,TFG,CACNG2,CITED2,SEMA3A,TUBB3,TUBB4A,STRADA,GORAB,SLC30A9,PIBF1,COG5,SLC9A6,SEMA6B,DEAF1,RNASEH2A,SPTLC1,SLC35A1,ERLIN1,RBCK1,STAMBP,MLH3,NPHP3,CELF2,CTCF,GNB5,EBP,TIMM50,CNPY3,UQCRQ,ZBTB11,PLK4,STAG2,RAI1,KIF1C,GIPC1,ZMYND11,WDR4,SEPTIN9,CPLX1,TUBGCP4,COQ2,AHDC1,PPARGC1A,PNPLA6,MSL3,TLK2,MARS2,KDELR2,LIAS,B4GAT1,MID2,HTRA2,PCLO,CIT,IL1RAPL1,ERLIN2,SLC25A19,PNKP,PGAP3,MICOS13,PARK7,EXOSC8,RNF13,GUF1,CPT1C,GTF2H5,TRAPPC11,NDUFA11,TBCK,TMEM240,PIGS,DLL1,BOLA3,ARSI,CCDC22,COA3,DCPS,ACAD9,IFT81,FLVCR1,SETD2,NDUFAF4,METTL5,TBK1,NEXMIF,TMTC3,USP27X,PRICKLE1,CRELD1,NALCN,SNX10,TSEN34,PYCR2,GMPPB,ALG6,NAXE,UBQLN2,MBOAT7,FKRP,FA2H,EFEMP2,CEP41,NDUFS7,BCORL1,TBC1D20,CDC73,NKAP,SLC52A2,TMEM231,CARS2,TCTN1,NDNF,ROGDI,ALG11,PRRT2,NARS2,KCTD17,SLC25A22,MYH14,FBXO31,ARMC5,EHMT1,TANGO2,CSPP1,ZC3H14,PYROXD1,L2HGDH,FDX2,PGAP1,DCAF17,EDC3,NAA15,NACC1,CEP290,FUZ,FBXO11,NUBPL,WDR26,VIPAS39,ZNF335,XPNPEP3,STEEP1,PUS1,DNAJC5,COASY,PRDM16,ANO3,SLC46A1,C12orf57,XYLT1,XYLT2,IFIH1,TTBK2,IRF2BPL,SEMA4A,STRA6,CARMIL2,BEAN1,LMBR1,PALS1,INF2,ERCC6L2,LNPK,AGRN,KLC2,SLC13A3,VWA1,PLEKHG2,LGI4,BCL11B,KCNT2,PINK1,REEP1,TMEM237,UPF3B,FBXO38,YIPF5,CLPB,TRIM8,CPLANE1,ISCA1,SPRY4,MED25,LAS1L
Human Phenotype	HP:0003808	Abnormal muscle tone		1.78e-39	1.216e-35	6.08e-36	5.719e-35	949	1786	AARS1,ABCB7,ACADM,ACADSB,ACADVL,ACAT1,ACOX1,ACTB,ACY1,ADARB1,ADCY5,ADCY6,ADD3,ADK,ADSL,AP1B1,ABCD1,AMPD2,BIN1,ANG,ANXA11,APOE,APP,ARL3,ARSA,ASAH1,ASCL1,ASNS,ASPA,MRPS34,ATM,RERE,ATP1A3,UBR1,ATP6V1A,ATP6V1E1,ATRX,KIF1A,BCKDHA,BMP1,FCSK,BMP2,BRAF,ACSF3,VPS51,CFAP410,CA8,CACNA1A,CACNA1C,CACNA1D,CAD,CAMK2A,CAMK2B,CAPN1,CARS1,SERPINH1,CCNF,CDC42,CFL2,CHAT,CHD1,CHD3,CHD4,ERCC8,AP2M1,AP1S1,CLTC,CNTN1,COL1A1,COL4A1,COL4A2,COL13A1,COX4I1,RRM2B,B3GALNT2,COX6B1,COX8A,COX10,CREBBP,CSNK2A1,CSNK2B,NUS1,CTBP1,CTNNA2,SLC45A1,CUX1,PUS3,DAG1,DARS1,DBT,DCTN1,DCX,DDB2,KCNK4,PET117,DDOST,DDX3X,DHCR7,DHCR24,DHFR,CYB5R3,DLD,DLG3,RAB39B,DMD,SARDH,DNM1,DMPK,DYNC1I2,DNM2,DNMT1,DPAGT1,ITCH,SLC26A2,DUSP6,TPRKB,TOR1A,MRPS16,ECHS1,EDN1,ATL1,EDNRB,EEF1A2,TMX2,NDUFA13,SEPSECS,TRNT1,EFNB1,MECR,NDUFAF1,EHHADH,COQ4,EIF2B1,EIF2S3,IER3IP1,RLIM,EMD,CRBN,EPB41L1,TACO1,CLN8,EPRS1,GLRX5,ERBB4,ERCC1,ERCC2,PIGP,ERF,CCDC174,ETFA,ETFB,ETFDH,EXT2,EXTL3,EYA1,EZH2,TIMMDC1,REEP2,RSRC1,WAC,MBTPS2,FKTN,FDXR,RNASEH2C,KIAA1109,FGF12,FGF13,FGFR1,FGFR3,FAR1,FHL1,FOXG1,TRAF7,FMR1,LARS1,PHF6,UQCC2,FXN,TDP2,COA8,UFM1,GFM2,COG8,LIPT1,PIGT,OTUD6B,ZFR,FTL,FUCA1,FUT8,SUFU,SPATA5,GAA,GABRA1,GABRA2,GABRA5,GABRB1,GABRB2,GABRB3,GABRG2,GAD1,GALE,B4GALNT1,NKX6-2,GALNT2,GAMT,NADK2,GARS1,GAS1,GBE1,SIK1,GCSH,GDI1,GFER,GFPT1,GJB1,NTNG2,GLDC,GLI2,GLI3,GLRB,GLS,FAM126A,GLUL,GNAI3,GTPBP3,GPT2,PIGO,GOT2,GPX4,GRIA2,GRIA3,GRIA4,GRIN1,GRIN2B,GRIN2D,MMAA,ORAI1,MFSD2A,BRF1,POMGNT2,LINGO1,ATAD1,PPP1R15B,HADHB,DISP1,COX14,HEXA,HEXB,USP45,HLCS,HMGCL,HNMT,HNRNPA1,HNRNPH2,HNRNPK,HNRNPU,HPRT1,HRAS,HSPD1,HSPG2,NDST1,ATCAY,IDH2,SHANK3,ALG2,TUBGCP6,RBPJ,DOCK7,SELENOI,IMPDH1,INPPL1,IREB2,ITGA3,ITPA,KCNA1,KCNA2,KCNB1,KCNC3,KCNJ11,KCNQ2,KCNQ3,KIF2A,TET3,KIF22,KRAS,LCA5,LAMB2,LIG4,LMNA,LRP5,MAF,MAG,CTU2,ZFYVE27,MANBA,MECP2,MEF2C,ATXN3,MME,ALDH6A1,MN1,MOCS1,MOCS2,MRE11,MTM1,MMUT,MVK,MYH7,MYO5A,MYO9A,NARS1,NDP,NDUFA1,NDUFA2,NDUFA6,NDUFB3,NDUFB8,NDUFB9,NDUFB10,NDUFS1,NDUFS2,NDUFS3,NDUFS6,NDUFS8,NDUFV2,NEK1,NEU1,NEUROD2,NFIX,CNOT2,CNOT3,NOTCH1,NOTCH3,NOVA2,SFXN4,NRAS,HCN1,OCRL,CHAMP1,OPA1,OPHN1,P4HB,NANS,PAFAH1B1,PRDX1,PAK1,PARN,PC,PCCA,PDHA1,PDHB,SLC26A4,PEX1,PEX6,PEX10,PEX13,PFN1,PHKB,PNPT1,PHKG2,PHYH,PIGA,PIGC,PIGH,PIK3CA,PIK3CD,PIK3R2,RETREG1,PLCB3,PLCB4,PRMT7,PLOD1,PUS7,PMP22,NDUFB11,EXOSC9,DLL4,POLA1,POLE,POU3F3,TSEN54,PPP1CB,TMEM106B,PPP2CA,GTPBP2,PPP2R5D,P4HTM,PPP3CA,PIGW,MAPK1,MAP2K2,PRODH,PRPS1,RELN,TRIT1,HTRA1,PSAP,NDUFAF8,PSEN2,CC2D1A,PSMD12,PTCH1,BCOR,NCAPG2,TTC19,TRMT10C,CEP120,PTS,PURA,PEX2,PEX5,ALDH18A1,PCYT2,PHIP,RAC1,FKBP14,RAD21,SLC25A42,OXR1,RASA2,DPF2,REV3L,UBR7,MTPAP,RIT1,LINS1,SETD5,RORA,ELP2,ASXL2,RPE65,RPL10,ACER3,SLC35C1,RPS6KA3,RPS20,RTN2,SC5D,ATXN1,ATXN7,SCN1B,SCO1,SLC30A10,SDHD,RRAS2,SET,VPS37A,MRAS,OTUD5,PUF60,ARX,DOLK,TASP1,SHMT2,POMGNT1,CNKSR2,FASTKD2,CHD7,ST3GAL3,MORC2,SKI,CCDC141,SLC2A1,PEX26,TRAK1,DHX30,SLC5A5,SLC6A1,SCYL2,SLC6A8,SLC6A9,RAB3GAP1,IARS2,RAB18,RPIA,CCDC88A,SLC12A2,WDR11,SLC18A2,SLC18A3,SLC25A1,VPS35,SMARCA4,SMARCB1,AGK,MAST1,SMARCC2,SMARCD1,SMPD1,SMS,NGLY1,SNAP25,WDFY3,TBC1D23,OCLN,C9orf72,MBD5,CNOT1,LMBRD1,CSGALNACT1,KDM1A,KDM4B,SOD1,SON,ZNF292,SOS1,SOS2,SOX2,TNIK,SOX4,SPATA7,SOX5,SOX9,SOX10,SOX11,EOGT,SETX,EMC1,SPAST,SPG7,SPR,TMEM126B,IQSEC2,SPTBN2,CDK19,SPART,TNRC6B,NFASC,SSR4,KDM6B,KMT2E,ZC4H2,CIC,STAT3,MAPK8IP3,CDKL5,NDUFA12,PMPCA,ARL6IP1,SUOX,MLC1,RHOBTB2,VAMP2,ARHGEF9,VPS13A,PLCB1,SMG9,HYLS1,SYT1,TAF1,TAF2,DDHD2,CAMTA1,ALG1,AGTPBP1,TBCD,TBCE,FBXW11,TBP,NCAPD3,DMXL2,SATB2,DNAJC13,VMA21,RPGRIP1L,WASHC4,MED13L,ADNP,ATP13A2,MLYCD,TGFB1,TGFB3,AP4E1,TARDBP,TH,SLC35A3,TK2,TKT,ETHE1,BRD4,WDR45B,SUZ12,KAT6B,TNNT1,CLCF1,TNXB,TP53,ATP6V0A2,TPI1,TPM2,PIGN,NUP62,TTR,TUBB2A,TUBG1,TUFM,TYROBP,UBA1,KCNQ5,UBE3A,UBTF,UCHL1,FRRS1L,SLC35A2,UGP2,FLRT1,KDM6A,VARS1,VLDLR,VRK1,TWNK,YY1,YWHAG,ZIC2,CHCHD10,ZNF148,RNF113A,MCCC1,MRPS22,MFF,PRDM8,KIF15,MOGS,COQ8A,CCDC47,BRPF1,USP7,RARS2,RPGRIP1,C12orf4,PDSS2,EPM2A,UBE3B,GJC2,VARS2,ZMIZ1,THOC2,SHOC2,JMJD1C,PDHX,RSPRY1,SNX14,KMT2D,AAAS,AP3B2,GAN,JPH3,RALGAPA1,USP9X,RBM10,KDM5C,SCYL1,NAA10,ARID1A,TRRAP,BRWD3,TBC1D24,ARID1B,AARS2,COG6,ARHGAP31,HECW2,HACE1,CC2D2A,PLA2G6,SPOP,TRMT5,DOCK6,LTBP4,GNPAT,WDR48,DHX16,CUL4B,OFD1,PEX3,CNTNAP1,IKBKG,ELP1,ZSWIM6,PRX,MADD,CASK,SPTBN4,YIF1B,CDK13,DCHS1,PHACTR1,GPAA1,RAB11A,TNFRSF11A,SUCLA2,DPM2,SYNGAP1,SYNJ1,SQSTM1,EIF2B4,EIF2B2,AP1S2,CACNA1G,BRAT1,BRSK2,CRPPA,SMC3,NEMF,AP4M1,SLC33A1,HACD1,SLC25A46,RAB11B,ADGRG1,TRIP12,TRIP4,SNAP29,JAM2,LONP1,PLAA,COG1,CBY1,HS6ST1,FBXO7,PEX16,CYP7B1,ATXN10,MTO1,MED23,MED17,TXN2,ITM2B,NIPBL,NEPRO,ADAMTS2,TECR,RTTN,POLR1C,PTPN23,PNKD,PREPL,CHMP2B,TKFC,SEC24C,HS2ST1,IQCB1,CNTNAP2,AUTS2,CEP57,ABHD12,SETD1A,KMT2B,FRMPD4,HDAC4,TMEM94,PET100,MATR3,INTS1,METTL23,ZEB2,B3GAT3,KIAA0753,FBXL4,RUSC2,ALKBH8,HIBCH,TELO2,CANT1,SACS,WASHC5,AP5Z1,IQSEC1,MFN2,RFT1,SCO2,GNE,PIGK,FARSB,DNM1L,CERT1,RAD50,LRPPRC,ATP6AP2,TRPV4,ALG3,BSCL2,VPS13B,GPHN,STUB1,STAG1,SIGMAR1,CWC27,SPEG,APC2,KATNB1,WDR81,TFG,CACNG2,SEMA3A,TUBB3,TUBB4A,STRADA,GORAB,SLC30A9,PIBF1,COG5,SLC9A6,SEMA6B,DEAF1,RNASEH2A,SLC35A1,ERLIN1,STAMBP,MLH3,NPHP3,CELF2,CTCF,GNB5,EBP,TIMM50,CNPY3,UQCRQ,ZBTB11,PLK4,STAG2,RAI1,KIF1C,ZMYND11,WDR4,CPLX1,TUBGCP4,COQ2,AHDC1,PPARGC1A,PNPLA6,MSL3,TLK2,MARS2,KDELR2,LIAS,B4GAT1,HTRA2,PCLO,CIT,ERLIN2,SLC25A19,PNKP,PGAP3,MICOS13,PARK7,EXOSC8,RNF13,CPT1C,GTF2H5,TRAPPC11,NDUFA11,TBCK,TMEM240,PIGS,DLL1,BOLA3,ARSI,CCDC22,COA3,DCPS,ACAD9,IFT81,FLVCR1,SETD2,NDUFAF4,METTL5,NEXMIF,TMTC3,NALCN,TSEN34,PYCR2,GMPPB,ALG6,NAXE,UBQLN2,MBOAT7,FKRP,FA2H,EFEMP2,CEP41,NDUFS7,BCORL1,TBC1D20,NKAP,SLC52A2,TMEM231,CARS2,TCTN1,NDNF,ROGDI,ALG11,PRRT2,NARS2,SLC25A22,FBXO31,EHMT1,TANGO2,CSPP1,ZC3H14,PYROXD1,L2HGDH,FDX2,PGAP1,EDC3,NACC1,CEP290,FUZ,FBXO11,NUBPL,WDR26,VIPAS39,ZNF335,PUS1,COASY,SLC46A1,C12orf57,XYLT1,XYLT2,IFIH1,IRF2BPL,SEMA4A,STRA6,BEAN1,LMBR1,PALS1,ERCC6L2,LNPK,AGRN,KLC2,SLC13A3,VWA1,PLEKHG2,LGI4,BCL11B,KCNT2,PINK1,REEP1,TMEM237,UPF3B,YIPF5,CLPB,TRIM8,CPLANE1,ISCA1,SPRY4,MED25,LAS1L
Human Phenotype	HP:0100547	Abnormality of forebrain morphology		1.24e-37	8.467e-34	2.822e-34	2.655e-33	910	1709	AARS1,ABCA2,ACADM,ACADSB,ACADVL,ACOX1,ACTB,ACVRL1,ACY1,ADARB1,MYSM1,ADD3,ADK,ADSL,AKT1,ABCD1,AMPD2,APC,APOE,APP,ARCN1,ARL3,ARSA,ASAH1,ASNS,ASPA,MRPS34,RERE,UBR1,ATP6V1A,ATP6V1E1,ATR,ATRX,KIF1A,BCKDHA,BDNF,BLM,BMPR1A,BRAF,BRCA2,ACSF3,VPS51,CACNA1A,CAD,CAMK2A,CAMK2B,CARS1,KRIT1,CCND2,CDC42,CENPE,CTSC,CHN1,CHUK,ERCC8,AP2M1,CLCN2,CLTC,COL4A1,COL4A2,COL11A1,COX4I1,RRM2B,B3GALNT2,COX6B1,COX7B,COX8A,COX10,CREBBP,CSNK2A1,CSNK2B,NUS1,CTNNA2,SLC45A1,CUX1,PUS3,CYP11A1,DAG1,DARS1,DBT,ACE,DCTN1,DCX,DDB2,KCNK4,PET117,DDX3X,DHCR7,DHCR24,DHFR,CYB5R3,DLD,RAB39B,DNM1,DMPK,DYNC1I2,DNMT1,DPAGT1,DPP6,ATN1,SLC26A2,DUSP6,TPRKB,TOR1A,MRPS16,TYMP,ECHS1,ATL1,EDNRB,EEF1A2,TMX2,NDUFA13,ANGPTL6,SEPSECS,TRNT1,IFT52,EFNB1,EGF,NDUFAF1,EHHADH,EIF2B1,EIF2S3,IER3IP1,RLIM,CRBN,EPB41L1,EPHB4,TACO1,CLN8,EPRS1,GLRX5,ERCC1,ERCC2,PIGP,RNF168,CCDC174,ETFA,ETFB,ETFDH,EXT2,EXTL3,EYA1,EZH2,TIMMDC1,RSRC1,WAC,FANCD2,ACSL4,DACT1,FANCF,ATRIP,MBTPS2,FKTN,FDXR,RNASEH2C,KIAA1109,FGF12,FGF13,FGFR1,FGFR3,FGFR2,FAR1,FOXG1,TRAF7,FMR1,CISD2,LARS1,PHF6,TDP2,COA8,UFM1,GFM2,LARP7,COG8,LIPT1,PIGT,OTUD6B,ZFR,FTL,NR5A1,FUCA1,FUT8,KDSR,SUFU,SPATA5,TRAPPC2L,GAA,GABRA1,GABRA2,GABRA5,GABRB1,GABRB2,GABRB3,GABRG2,GAD1,B4GALNT1,GALK1,NKX6-2,GALNT2,NADK2,GAS1,GBE1,SIK1,GCSH,GDF1,GFER,GJB1,NTNG2,GLDC,GLI2,GLI3,GLRB,FAM126A,GLUL,GNA11,GTPBP3,GPT2,PIGO,GOT2,GPX4,GRIA2,GRIA3,GRIA4,GRN,GRIN1,LMNB2,GRIN2B,GRIN2D,MFSD2A,BRF1,POMGNT2,LINGO1,ATAD1,PPP1R15B,HADHB,DISP1,COX14,HEXA,HMGCL,HNMT,HNRNPA1,HNRNPA2B1,HNRNPH2,HNRNPK,HNRNPU,HRAS,HSPA9,HSPD1,HSPG2,NDST1,IDS,SHANK3,TUBGCP6,IGBP1,IGF1,IGF1R,RBPJ,DOCK7,SELENOI,RIPPLY2,ITGA3,ITPA,KCNA1,KCNA2,KCNB1,KCNJ2,KCNQ2,KIF2A,TET3,KRAS,LFNG,LIG4,LRP5,MAF,MAG,CTU2,MCM4,BCL11A,MDH2,MECP2,MEF2C,MEIS2,ATXN3,MME,ALDH6A1,MN1,MOCS1,MOCS2,MRE11,MUC1,MMUT,MVK,MYCN,MYO5A,NARS1,NBN,NDP,NDUFA1,NDUFA2,NDUFA6,NDUFB3,NDUFB8,NDUFB9,NDUFB10,NDUFS1,NDUFS2,NDUFS3,NDUFS6,NDUFS8,NDUFV2,NEK1,NEUROD2,NFIX,CNOT3,NOTCH1,NOTCH3,NOVA2,NPM1,NRAS,HCN1,NUP88,OCRL,CHAMP1,OPA1,OPHN1,ORC4,NANS,PAFAH1B1,PRDX1,PAK1,PAK3,PARN,PC,PCCA,PDGFB,PDHA1,PDHB,PEX1,PEX6,PEX10,PEX13,PNPT1,SERPINI1,PIGA,PIGC,PIGH,PIK3C2A,PIK3CA,PIK3R2,PRMT7,PUS7,NDUFB11,EXOSC9,TAPT1,DLL4,POLA1,POLE,POR,POU3F3,TSEN54,TMEM106B,PPP2CA,PPP2R2B,GTPBP2,PPP2R5D,P4HTM,PPP3CA,PIGW,PRKAR1B,MAPK1,FAM20A,MAP2K2,PRPS1,RELN,TRIT1,CNNM2,HTRA1,PSAP,NDUFAF8,PSEN2,PSMB8,CC2D1A,PSMD12,PTCH1,BCOR,NCAPG2,TTC19,ADPRS,CEP120,PTS,PURA,PEX2,PEX5,ALDH18A1,PCYT2,RAC1,RAD21,RASA1,OXR1,RBBP8,FANCL,DPF2,RFWD3,LINS1,SETD5,FANCI,RORA,TRAPPC14,RPL5,RPL10,RPL18,ACER3,SLC35C1,RPS6KA3,RPS10,RPS17,RPS20,RPS24,RPS26,RPS28,RPS29,SAMD9L,SBF1,MSMO1,SC5D,ATXN7,SCN1B,SCO1,SCP2,NOP10,SLC30A10,SDHD,SET,VPS37A,OTUD5,PUF60,ARX,DOLK,TASP1,SHMT2,POMGNT1,CNKSR2,FASTKD2,CHD7,ST3GAL3,MORC2,SKI,NHP2,WDR37,CCDC141,SLC2A1,PEX26,TRAK1,DHX30,SLC6A1,SCYL2,SLC6A8,SLC6A9,RAB3GAP1,IARS2,RAB18,RPIA,CCDC88A,SLC12A2,WDR11,SLC18A2,SLC18A3,SLC25A1,VPS35,SMARCA4,SMARCB1,SMARCC2,SMARCD1,SMO,SMS,NGLY1,WDFY3,SNCB,TBC1D23,OCLN,C9orf72,MBD5,SNRPB,CNOT1,CSGALNACT1,KDM1A,KDM4B,SOD1,SON,ZNF292,SOX2,SOX3,TNIK,SOX4,SOX5,SOX10,SOX11,EOGT,EMC1,SPG7,SPR,TMEM126B,IQSEC2,CDK19,SPART,TNRC6B,NFASC,SSR4,KMT2E,ZC4H2,CIC,STAT5B,MAPK8IP3,CDKL5,NDUFA12,PMPCA,MLC1,RHOBTB2,VAMP2,ARHGEF9,VPS13A,SMG9,HYLS1,SYT1,TAF1,TAF2,DDHD2,CAMTA1,EXOC7,TAF13,ALG1,AGTPBP1,TBCD,TBCE,FBXW11,TBP,NCAPD3,DMXL2,SATB2,CUX2,DNAJC13,RPGRIP1L,WASHC4,SMCHD1,DOK7,ADNP,ATP13A2,TFAP2A,MLYCD,TGFB1,AP4E1,TARDBP,SLC35A3,SLC44A1,TIA1,TK2,ETHE1,BRD4,WDR45B,NUP188,SUZ12,KAT6B,TP53,ATP6V0A2,PIGN,TRIO,LEMD3,ORC6,TSC2,NUP62,TUBB2A,TUBG1,TUFM,TYROBP,UBA1,UBE2A,KCNQ5,UBE3A,UBTF,UCHL1,FRRS1L,SLC35A2,UGP2,UQCRC2,KDM6A,VARS1,KCTD7,VLDLR,VRK1,WNT1,TWNK,XRCC2,XRCC4,YY1,YWHAG,ZIC2,CHCHD10,ZBTB16,ZNF148,POLR3H,RNF113A,MRPS22,MFF,FAM20C,PRDM8,KIF15,MOGS,COQ8A,CCDC47,BRPF1,USP7,RARS2,C12orf4,PDSS2,EPM2A,AIMP2,DYNC2I2,UBE3B,GJC2,VARS2,ZMIZ1,THOC2,SHOC2,JMJD1C,PDHX,RSPRY1,VANGL2,SNX14,KMT2D,AAAS,AP3B2,JPH3,CLPP,RALGAPA1,USP9X,RBM10,KDM5C,NAA10,ARID1A,TRRAP,TBC1D24,BAP1,SLC12A5,SHROOM4,ARID1B,AARS2,COG6,ARHGAP31,HECW2,HACE1,CC2D2A,PLA2G6,SPOP,IFT80,TRMT5,DOCK6,GNPAT,DHX16,CUL4B,OGT,OFD1,DHX37,PEX3,CNTNAP1,IKBKG,ZSWIM6,FANCM,MADD,CASK,SPTBN4,YIF1B,CDK13,DCHS1,PHACTR1,CTSF,RAB11A,TNFRSF11A,SUCLA2,DPM2,SYNGAP1,SYNJ1,SQSTM1,EIF2B4,EIF2B2,AP1S2,CACNA1G,BRAT1,BRSK2,CRPPA,SMC3,CTDP1,AP4M1,SLC33A1,XPR1,SLC25A46,RAB11B,COPB2,ADGRG1,TRIP12,SNAP29,JAM2,LONP1,PLAA,COG1,CBY1,HS6ST1,FBXO7,PEX16,CYP7B1,NTN1,MED23,MED17,TXN2,ITM2B,NIPBL,WHRN,TECR,RTTN,ACBD5,POLR1C,PTPN23,CHMP2B,SEC24C,HS2ST1,CEP135,CNTNAP2,AUTS2,CEP57,KMT2B,FRMPD4,HDAC4,PET100,METTL23,GINS1,ZEB2,FBXL3,KIAA0753,FBXL4,RUSC2,ALKBH8,HIBCH,TELO2,SACS,AP5Z1,IQSEC1,RFT1,SCO2,AKT3,FARSB,DNM1L,CERT1,RAD50,DNAL4,ATP6AP2,ALG3,BSCL2,VPS13B,GPHN,SF3B4,STUB1,STAG1,SIGMAR1,CWC27,TRAIP,APC2,KATNB1,WDR81,TCIRG1,LAMC3,CACNG2,SEMA3A,TUBB3,TUBB4A,STRADA,GORAB,EMG1,MAD2L2,PIBF1,COG5,SLC9A6,DEAF1,RNASEH2A,SLC35A1,STAMBP,G6PC3,CELF2,CTCF,EBP,TIMM50,MFSD8,ZBTB11,PLK4,STAG2,AFF4,RAI1,KIF1C,ZMYND11,WDR4,CPLX1,TUBGCP4,COQ2,GPKOW,AHDC1,FREM1,PNPLA6,TLK2,MARS2,LIAS,B4GAT1,HTRA2,PCLO,CIT,ERLIN2,SLC25A19,PDCD10,PNKP,PGAP3,MICOS13,EXOSC8,RNF13,GTF2H5,TRAPPC11,NDUFA11,TBCK,PIGS,DLL1,ARSI,COA3,DCPS,ACAD9,SETD2,NDUFAF4,METTL5,TBK1,ANKRD11,RSPO2,NEXMIF,TMTC3,NALCN,TSEN34,GPSM2,PYCR2,GMPPB,NAXE,DONSON,MBOAT7,FKRP,FA2H,EFEMP2,THOC6,CEP41,NDUFS7,BCORL1,TBC1D20,TMEM231,CARS2,TCTN1,NDNF,ROGDI,ALG11,PRRT2,PALB2,NARS2,SLC25A22,TXNDC15,FBXO31,EHMT1,TANGO2,CSPP1,ZC3H14,L2HGDH,PGAP1,EDC3,NACC1,CEP290,FUZ,FBXO11,NUBPL,WDR26,CEP63,VIPAS39,ZNF335,KLHL15,PUS1,COASY,SLC46A1,C12orf57,XYLT1,IFIH1,IRF2BPL,LMBR1,B9D2,COL18A1,PALS1,ERCC6L2,LNPK,PORCN,PLEKHG2,KCNT2,TMEM237,UPF3B,YIPF5,CLPB,TRIM8,CPLANE1,ISCA1,SPRY4,MED25,SASS6,LAS1L
Human Phenotype	HP:0002060	Abnormal cerebral morphology		2.005e-37	1.37e-33	3.424e-34	3.221e-33	898	1683	AARS1,ABCA2,ACADM,ACADSB,ACADVL,ACOX1,ACTB,ACVRL1,ACY1,ADARB1,MYSM1,ADD3,ADK,ADSL,ABCD1,AMPD2,APC,APOE,APP,ARCN1,ARL3,ARSA,ASAH1,ASNS,ASPA,MRPS34,RERE,UBR1,ATP6V1A,ATP6V1E1,ATR,ATRX,KIF1A,BCKDHA,BDNF,BLM,BMPR1A,BRAF,BRCA2,ACSF3,VPS51,CACNA1A,CAD,CAMK2A,CAMK2B,CARS1,KRIT1,CCND2,CDC42,CENPE,CTSC,CHN1,CHUK,ERCC8,AP2M1,CLCN2,CLTC,COL4A1,COL4A2,COL11A1,COX4I1,RRM2B,B3GALNT2,COX6B1,COX7B,COX8A,COX10,CREBBP,CSNK2A1,CSNK2B,NUS1,CTNNA2,SLC45A1,CUX1,PUS3,CYP11A1,DAG1,DARS1,DBT,ACE,DCTN1,DCX,DDB2,KCNK4,PET117,DDX3X,DHCR7,DHCR24,DHFR,CYB5R3,DLD,RAB39B,DNM1,DMPK,DYNC1I2,DNMT1,DPAGT1,DPP6,ATN1,SLC26A2,TPRKB,TOR1A,MRPS16,TYMP,ECHS1,ATL1,EEF1A2,TMX2,NDUFA13,ANGPTL6,SEPSECS,TRNT1,IFT52,EFNB1,EGF,NDUFAF1,EHHADH,EIF2B1,EIF2S3,IER3IP1,RLIM,CRBN,EPB41L1,EPHB4,TACO1,CLN8,EPRS1,GLRX5,ERCC1,ERCC2,PIGP,RNF168,CCDC174,ETFA,ETFB,ETFDH,EXT2,EXTL3,EYA1,EZH2,TIMMDC1,RSRC1,WAC,FANCD2,ACSL4,DACT1,FANCF,ATRIP,MBTPS2,FKTN,FDXR,RNASEH2C,KIAA1109,FGF12,FGF13,FGFR1,FGFR3,FGFR2,FAR1,FOXG1,TRAF7,FMR1,CISD2,LARS1,PHF6,TDP2,COA8,UFM1,GFM2,LARP7,COG8,LIPT1,PIGT,OTUD6B,ZFR,FTL,NR5A1,FUCA1,FUT8,KDSR,SUFU,SPATA5,TRAPPC2L,GAA,GABRA1,GABRA2,GABRA5,GABRB1,GABRB2,GABRB3,GABRG2,GAD1,B4GALNT1,GALK1,NKX6-2,GALNT2,NADK2,GAS1,GBE1,SIK1,GCSH,GDF1,GFER,GJB1,NTNG2,GLDC,GLI2,GLI3,GLRB,FAM126A,GLUL,GNA11,GTPBP3,GPT2,PIGO,GOT2,GPX4,GRIA2,GRIA3,GRIA4,GRN,GRIN1,LMNB2,GRIN2B,GRIN2D,MFSD2A,BRF1,POMGNT2,LINGO1,ATAD1,PPP1R15B,HADHB,DISP1,COX14,HEXA,HMGCL,HNMT,HNRNPA1,HNRNPA2B1,HNRNPH2,HNRNPK,HNRNPU,HRAS,HSPA9,HSPD1,HSPG2,NDST1,IDS,SHANK3,TUBGCP6,IGBP1,IGF1,IGF1R,RBPJ,DOCK7,SELENOI,RIPPLY2,ITGA3,ITPA,KCNA1,KCNA2,KCNB1,KCNJ2,KCNQ2,KIF2A,TET3,KRAS,LFNG,LIG4,LRP5,MAF,MAG,CTU2,MCM4,BCL11A,MDH2,MECP2,MEF2C,MEIS2,ATXN3,MME,ALDH6A1,MN1,MOCS1,MOCS2,MRE11,MUC1,MMUT,MVK,MYCN,MYO5A,NARS1,NBN,NDP,NDUFA1,NDUFA2,NDUFA6,NDUFB3,NDUFB8,NDUFB9,NDUFB10,NDUFS1,NDUFS2,NDUFS3,NDUFS6,NDUFS8,NDUFV2,NEK1,NEUROD2,NFIX,CNOT3,NOTCH1,NOTCH3,NOVA2,NPM1,NRAS,HCN1,NUP88,OCRL,CHAMP1,OPA1,OPHN1,ORC4,NANS,PAFAH1B1,PRDX1,PAK1,PAK3,PARN,PC,PCCA,PDGFB,PDHA1,PDHB,PEX1,PEX6,PEX10,PEX13,PNPT1,SERPINI1,PIGA,PIGC,PIGH,PIK3C2A,PIK3CA,PIK3R2,PRMT7,PUS7,NDUFB11,EXOSC9,TAPT1,DLL4,POLA1,POLE,POR,POU3F3,TSEN54,TMEM106B,PPP2CA,PPP2R2B,GTPBP2,PPP2R5D,P4HTM,PPP3CA,PIGW,PRKAR1B,MAPK1,FAM20A,MAP2K2,PRPS1,RELN,TRIT1,CNNM2,HTRA1,PSAP,NDUFAF8,PSEN2,PSMB8,CC2D1A,PSMD12,PTCH1,BCOR,NCAPG2,TTC19,ADPRS,CEP120,PTS,PURA,PEX2,PEX5,ALDH18A1,PCYT2,RAC1,RAD21,RASA1,OXR1,RBBP8,FANCL,DPF2,RFWD3,LINS1,FANCI,RORA,TRAPPC14,RPL5,RPL10,RPL18,ACER3,SLC35C1,RPS6KA3,RPS10,RPS17,RPS20,RPS24,RPS26,RPS28,RPS29,SAMD9L,SBF1,MSMO1,SC5D,ATXN7,SCN1B,SCO1,SCP2,NOP10,SLC30A10,SDHD,SET,VPS37A,OTUD5,PUF60,ARX,DOLK,TASP1,SHMT2,POMGNT1,CNKSR2,FASTKD2,CHD7,ST3GAL3,MORC2,SKI,NHP2,WDR37,SLC2A1,PEX26,TRAK1,DHX30,SLC6A1,SCYL2,SLC6A8,SLC6A9,RAB3GAP1,IARS2,RAB18,RPIA,CCDC88A,SLC12A2,SLC18A2,SLC18A3,SLC25A1,VPS35,SMARCA4,SMARCB1,SMARCC2,SMARCD1,SMO,SMS,NGLY1,WDFY3,SNCB,TBC1D23,OCLN,C9orf72,MBD5,SNRPB,CNOT1,CSGALNACT1,KDM1A,KDM4B,SOD1,SON,ZNF292,SOX2,SOX3,TNIK,SOX4,SOX5,SOX10,SOX11,EOGT,EMC1,SPG7,SPR,TMEM126B,IQSEC2,CDK19,SPART,TNRC6B,NFASC,SSR4,KMT2E,ZC4H2,CIC,STAT5B,MAPK8IP3,CDKL5,NDUFA12,PMPCA,MLC1,RHOBTB2,VAMP2,ARHGEF9,VPS13A,SMG9,HYLS1,SYT1,TAF1,TAF2,DDHD2,CAMTA1,EXOC7,TAF13,ALG1,AGTPBP1,TBCD,TBCE,FBXW11,TBP,NCAPD3,DMXL2,SATB2,CUX2,DNAJC13,RPGRIP1L,WASHC4,DOK7,ADNP,ATP13A2,TFAP2A,MLYCD,TGFB1,AP4E1,TARDBP,SLC35A3,SLC44A1,TIA1,TK2,ETHE1,BRD4,WDR45B,NUP188,SUZ12,KAT6B,TP53,ATP6V0A2,PIGN,TRIO,LEMD3,ORC6,TSC2,NUP62,TUBB2A,TUBG1,TUFM,TYROBP,UBA1,UBE2A,KCNQ5,UBE3A,UBTF,UCHL1,FRRS1L,SLC35A2,UGP2,UQCRC2,KDM6A,VARS1,KCTD7,VLDLR,VRK1,WNT1,TWNK,XRCC2,XRCC4,YY1,YWHAG,ZIC2,CHCHD10,ZBTB16,ZNF148,POLR3H,RNF113A,MRPS22,MFF,FAM20C,PRDM8,KIF15,MOGS,COQ8A,CCDC47,BRPF1,USP7,RARS2,C12orf4,PDSS2,EPM2A,AIMP2,DYNC2I2,UBE3B,GJC2,VARS2,ZMIZ1,THOC2,SHOC2,JMJD1C,PDHX,RSPRY1,VANGL2,SNX14,KMT2D,AAAS,AP3B2,JPH3,CLPP,RALGAPA1,USP9X,RBM10,KDM5C,NAA10,ARID1A,TRRAP,TBC1D24,SLC12A5,SHROOM4,ARID1B,AARS2,COG6,ARHGAP31,HECW2,HACE1,CC2D2A,PLA2G6,SPOP,IFT80,TRMT5,DOCK6,GNPAT,DHX16,CUL4B,OGT,OFD1,DHX37,PEX3,CNTNAP1,IKBKG,ZSWIM6,FANCM,MADD,CASK,SPTBN4,YIF1B,CDK13,DCHS1,PHACTR1,CTSF,RAB11A,TNFRSF11A,SUCLA2,DPM2,SYNGAP1,SYNJ1,SQSTM1,EIF2B4,EIF2B2,AP1S2,CACNA1G,BRAT1,BRSK2,CRPPA,SMC3,CTDP1,AP4M1,SLC33A1,XPR1,SLC25A46,RAB11B,COPB2,ADGRG1,TRIP12,SNAP29,JAM2,LONP1,PLAA,COG1,CBY1,FBXO7,PEX16,CYP7B1,NTN1,MED23,MED17,TXN2,ITM2B,NIPBL,WHRN,TECR,RTTN,ACBD5,POLR1C,PTPN23,CHMP2B,SEC24C,HS2ST1,CEP135,CNTNAP2,AUTS2,CEP57,KMT2B,FRMPD4,HDAC4,PET100,METTL23,GINS1,ZEB2,FBXL3,KIAA0753,FBXL4,RUSC2,ALKBH8,HIBCH,TELO2,SACS,AP5Z1,IQSEC1,RFT1,SCO2,AKT3,FARSB,DNM1L,CERT1,RAD50,DNAL4,ATP6AP2,ALG3,BSCL2,VPS13B,GPHN,SF3B4,STUB1,STAG1,SIGMAR1,CWC27,TRAIP,APC2,KATNB1,WDR81,TCIRG1,LAMC3,CACNG2,TUBB3,TUBB4A,STRADA,GORAB,EMG1,MAD2L2,PIBF1,COG5,SLC9A6,DEAF1,RNASEH2A,SLC35A1,STAMBP,G6PC3,CELF2,CTCF,EBP,TIMM50,MFSD8,ZBTB11,PLK4,STAG2,AFF4,RAI1,KIF1C,ZMYND11,WDR4,CPLX1,TUBGCP4,COQ2,GPKOW,AHDC1,FREM1,PNPLA6,TLK2,MARS2,LIAS,B4GAT1,HTRA2,PCLO,CIT,ERLIN2,SLC25A19,PDCD10,PNKP,PGAP3,MICOS13,EXOSC8,RNF13,GTF2H5,TRAPPC11,NDUFA11,TBCK,PIGS,DLL1,ARSI,COA3,DCPS,ACAD9,SETD2,NDUFAF4,METTL5,TBK1,ANKRD11,RSPO2,NEXMIF,TMTC3,NALCN,TSEN34,GPSM2,PYCR2,GMPPB,NAXE,DONSON,MBOAT7,FKRP,FA2H,EFEMP2,THOC6,CEP41,NDUFS7,BCORL1,TBC1D20,TMEM231,CARS2,TCTN1,ROGDI,ALG11,PRRT2,PALB2,NARS2,SLC25A22,TXNDC15,FBXO31,EHMT1,TANGO2,CSPP1,ZC3H14,L2HGDH,PGAP1,EDC3,NACC1,CEP290,FUZ,FBXO11,NUBPL,WDR26,CEP63,VIPAS39,ZNF335,KLHL15,PUS1,COASY,SLC46A1,C12orf57,XYLT1,IFIH1,IRF2BPL,LMBR1,B9D2,COL18A1,PALS1,ERCC6L2,LNPK,PORCN,PLEKHG2,KCNT2,TMEM237,UPF3B,YIPF5,CLPB,TRIM8,CPLANE1,ISCA1,MED25,SASS6,LAS1L
Human Phenotype	HP:0003011	Abnormality of the musculature		1.503e-36	1.026e-32	2.052e-33	1.931e-32	1276	2588	AARS1,ABCA2,ABCB7,ABL1,ACADM,ACADSB,ACADVL,ACAT1,ACOX1,ACTB,ACY1,ADARB1,ADCY5,ADCY6,ADD3,ADK,ADRA2B,ADSL,AP1B1,ACAN,AGL,AKT1,ABCD1,ALDOA,AMPD2,BIN1,ANG,ANK1,ANXA11,APC,APOE,APP,ARCN1,ARL3,ARSA,ASAH1,ASCL1,ASNS,ASPA,MRPS34,DDRGK1,SIX5,ATM,RERE,ATP1A3,FXYD2,ATP5F1D,UBR1,ATP6V1A,ATP6V1E1,ATP7B,ATR,ATRX,KIF1A,BBS4,BCKDHA,BMP1,FCSK,BMP2,BMPR1B,BRAF,BRCA2,SCAPER,ACSF3,VPS51,MYRF,CFAP410,CA8,CACNA1A,CACNA1C,CACNA1D,CACNB4,CAD,CALR,CAMK2A,CAMK2B,CAPN1,CARS1,CAV1,SERPINH1,CBS,KRIT1,CCNF,CDC42,CFL2,CHAT,CHD1,CHD3,CHD4,CHN1,CHRM3,CHRNB2,CHUK,ERCC8,AP2M1,AP1S1,AP2S1,CLCN2,CLTC,CNTN1,COL1A1,COL4A1,COL4A2,COL7A1,COL9A2,COL9A3,COL11A1,COL11A2,COL13A1,COX4I1,RRM2B,B3GALNT2,COX6A1,COX6B1,COX7B,COX8A,COX10,CREBBP,CRH,CSNK2A1,CSNK2B,NUS1,CTBP1,CTNNA2,SLC45A1,CTNND2,CUX1,CYLD,PUS3,DAG1,DARS1,DBT,DCTN1,DCX,DDB2,KCNK4,PET117,DDOST,DDX3X,DHCR7,DHCR24,DHFR,CYB5R3,DLD,DLG3,DLST,RAB39B,DMD,SARDH,DMP1,DNM1,DMPK,DYNC1I2,DNM2,DNMT1,DPAGT1,ITCH,ATN1,RSPH4A,SLC26A2,DUSP6,TPRKB,DVL1,DVL3,TOR1A,MRPS16,TYMP,ECHS1,EDN1,ATL1,EDNRB,EEF1A2,TMX2,NDUFA13,SEPSECS,TRNT1,IFT52,EFNB1,EGF,MECR,NDUFAF1,MEGF8,EHHADH,COQ4,EIF2B1,EIF2S3,IER3IP1,RLIM,CHCHD2,EMD,CRBN,EPAS1,EPB41L1,EPHB4,TACO1,CLN8,EPRS1,ERBB3,GLRX5,ERBB4,ERCC1,ERCC2,PIGP,ERF,CCDC174,ETFA,ETFB,ETFDH,EXT2,EXTL3,EYA1,EZH2,TIMMDC1,REEP2,F8,RSRC1,WAC,FANCD2,ARL6,ACSL4,DACT1,FANCF,MBTPS2,FKTN,FDXR,RNASEH2C,KIAA1109,FGD1,FGF12,FGF13,FGF14,FGFR1,FGFR3,FGFR2,FAR1,FHL1,FOXG1,FOXC2,TRAF7,FLNC,FMR1,CISD2,LARS1,PHF6,UQCC2,FXN,TDP2,COA8,UFM1,GFM2,LARP7,COG8,LIPT1,PIGT,OTUD6B,ZFR,FTL,FUCA1,FUT8,SUFU,FZD2,SPATA5,BBS12,TRAPPC2L,SLC37A4,GAA,GABRA1,GABRA2,GABRA5,GABRB1,GABRB2,GABRB3,GABRG2,GAD1,GALE,B4GALNT1,GALK1,NKX6-2,GALNT2,GALT,GAMT,NADK2,GARS1,GAS1,GBE1,SIK1,GCSH,GDF1,GDI1,GFER,GFPT1,GGT1,GHR,GJB1,NTNG2,GK,KISS1R,GCLC,GLDC,GLI2,GLI3,GLRB,GLS,FAM126A,GLUL,GNA11,GNAI3,GTPBP3,GPT2,PIGO,GOT2,GPI,GPX4,GRIA2,GRIA3,GRIA4,GRN,GRIN1,LMNB2,GRIN2B,GRIN2D,ATP5MK,GSN,MMAA,ORAI1,MFSD2A,BRF1,POMGNT2,LINGO1,ATAD1,GYG1,GYS1,PPP1R15B,HADHB,DISP1,COX14,HELLS,HEXA,HEXB,HINT1,USP45,HLCS,HMGCL,HNMT,HNRNPA1,HNRNPA2B1,HNRNPH2,HNRNPK,HNRNPU,HPCA,HPRT1,HRAS,DNAJB2,HSPB1,HSPD1,HSPG2,NDST1,ATCAY,IDH1,IDH2,IDS,SHANK3,ALG2,TUBGCP6,IFRD1,IGF1,IGF1R,RBPJ,DOCK7,SELENOI,IMPDH1,RIPPLY2,INPPL1,ITGA6,IREB2,ITGA3,ITGB4,ITPA,JUP,KCNA1,KCNA2,KCNB1,KCNC1,KCNC3,KCNJ2,KCNJ11,KCNQ2,KCNQ3,KIF2A,TET3,KIF22,KRAS,KRT1,LCA5,LAMB2,LAMP2,LFNG,LIG4,LMNA,LRP4,LRP5,SMAD2,SMAD6,MAF,MAG,CTU2,ZFYVE27,MANBA,MAOA,MDH2,MECP2,MEF2C,ATXN3,MME,ALDH6A1,MN1,MOCS1,MOCS2,MRE11,MTM1,MMUT,MVK,MYBPC3,MYH7,MYO5A,MYO9A,NARS1,NBN,NDP,NDUFA1,NDUFA2,NDUFA6,NDUFB3,NDUFB8,NDUFB9,NDUFB10,NDUFS1,NDUFS2,NDUFS3,NDUFS6,NDUFS8,NDUFV2,NEFH,NEK1,NEU1,NEUROD2,NFIX,CNOT2,CNOT3,NOTCH1,NOTCH3,NOVA2,SFXN4,NRAS,HCN1,NUMA1,NUP88,OCRL,CHAMP1,OPA1,TNFRSF11B,OPHN1,ORC4,P4HB,NANS,PAFAH1B1,PRDX1,PAK1,PAK3,PARN,PC,PCCA,PDGFB,PDHA1,PDHB,SLC26A4,GDAP1,PEX1,PEX6,PEX10,DPM3,PEX13,WNT4,PFN1,PHKB,PNPT1,PHKG2,PHYH,SERPINI1,PIGA,PIGC,PIGH,PIK3C2A,PIK3CA,PIK3CD,PIK3R2,RETREG1,PLCB3,PLCB4,PLEC,PRMT7,PLOD1,PLOD2,PUS7,PMP22,NDUFB11,EXOSC9,TAPT1,DLL4,POLA1,POLD1,POLE,LZTFL1,POR,POU3F3,TSEN54,PPP1CB,TMEM106B,PPP2CA,PPP2R2B,GTPBP2,PPP2R5D,P4HTM,PPP3CA,PRKACA,PRKAR1A,PIGW,PRKAR1B,MAPK1,MAP2K2,PRODH,PRPS1,RELN,TRIT1,CNNM2,HTRA1,PSAP,NDUFAF8,PSEN2,APTX,PSMB8,CC2D1A,PSMD12,PTCH1,BCOR,NCAPG2,TTC19,TRMT10C,ADPRS,CEP120,SDHAF2,PTS,PURA,PEX2,PEX5,ALDH18A1,PCYT2,PHIP,RAC1,FKBP14,RAD21,SLC25A42,RARA,RASA1,OXR1,RASA2,FANCL,DPF2,REV3L,RFC1,UBR7,MTPAP,RFWD3,RIT1,LINS1,SETD5,BBS7,FANCI,RORA,ELP2,ASXL2,RPE65,RPL5,RPL10,RPL18,ACER3,SLC35C1,RPS6KA3,RPS10,RPS17,RPS20,RPS24,RPS26,RPS28,RPS29,RTN2,SAMD9L,SBF1,SC5D,ATXN1,ATXN7,SCN1B,SCO1,SCP2,SLC30A10,SDHC,SDHD,RRAS2,SET,VPS37A,MRAS,SRSF2,OTUD5,PUF60,SGCB,KIF21A,ARX,DOLK,TASP1,SHMT2,POMGNT1,CNKSR2,FASTKD2,CHD7,ST3GAL3,MORC2,SKI,SKIV2L,CCDC141,SLC2A1,PEX26,TRAK1,DHX30,SLC5A5,SLC6A1,SCYL2,SLC6A8,SLC6A9,YEATS2,RAB3GAP1,IARS2,RAB18,SLC9A1,RPIA,CCDC88A,SLC12A1,SLC12A2,WDR11,SLC16A1,TRIM32,SLC18A2,SLC18A3,SLC25A1,VPS35,SMARCA4,SMARCB1,AGK,MAST1,SMARCC2,SMARCD1,SMO,SMPD1,SMS,NGLY1,SNAP25,WDFY3,TBC1D23,OCLN,C9orf72,MBD5,SNRPB,CNOT1,LMBRD1,CSGALNACT1,KDM1A,KDM4B,SOD1,SON,ZNF292,SOS1,SOS2,SOX2,TNIK,SOX4,SPATA7,SOX5,SOX9,SOX10,SOX11,EOGT,SETX,EMC1,SPAST,SPG7,SPR,SPTA1,SPTB,TMEM126B,IQSEC2,SPTBN2,CDK19,SPART,TNRC6B,NFASC,SSR4,KDM6B,KMT2E,ZC4H2,CIC,STAT3,MAPK8IP3,CDKL5,KLHL9,NDUFA12,PMPCA,ARL6IP1,SUOX,KLHL7,FGD4,MLC1,RHOBTB2,VAMP2,ARHGEF9,VPS13A,PLCB1,SMG9,SYP,HYLS1,SYT1,TAC3,TAF1,TAF2,DDHD2,CAMTA1,EXOC7,MAP3K7,ALG1,CNTN2,TAFAZZIN,AGTPBP1,TBCD,TBCE,FBXW11,TBP,NCAPD3,DMXL2,SATB2,CUX2,DNAJC13,ZEB1,VMA21,RPGRIP1L,WASHC4,SMCHD1,DOK7,OBSL1,TDO2,MED13L,ADNP,PIP5K1C,ATP13A2,TFAP2A,ANKH,DICER1,MLYCD,TGFB1,TGFB2,TGFB3,TGFBR1,AP4E1,TARDBP,TH,SLC35A3,SLC44A1,THRA,TIA1,TK2,TKT,ETHE1,BRD4,ISCU,TGDS,WDR45B,NUP188,SUZ12,TNNI3,KAT6B,TNNT1,CLCF1,TNXB,TNPO3,TP53,ATP6V0A2,TPI1,TPM2,PIGN,TRIO,LEMD3,ORC6,ANO5,TSC2,NUP62,TTR,TUBB2A,TUBG1,TUFM,TYROBP,UBA1,UBE2A,KCNQ5,UBE3A,UBTF,UCHL1,FRRS1L,SLC35A2,UGP2,FLRT1,KDM6A,VARS1,KCTD7,VHL,VLDLR,VRK1,WARS1,WRN,TWNK,XK,XRCC2,XRCC4,YY1,YWHAG,ZIC2,ZNF711,CNBP,CHCHD10,ZNF148,RNF113A,STARD7,SMARCAD1,MCCC1,MRPS22,MFF,FAM20C,PRDM8,POGLUT1,KIF15,MOGS,COQ8A,CCDC47,BRPF1,USP7,RAB7A,RARS2,RPGRIP1,C12orf4,PDSS2,EPM2A,AIMP2,DYNC2I2,UBE3B,GJC2,VARS2,ZMIZ1,THOC2,SHOC2,JMJD1C,PDHX,RSPRY1,TTC7A,ERGIC1,FGF23,SNX14,KMT2D,AAAS,AP3B2,GAN,JPH3,MKKS,RALGAPA1,USP9X,RBM10,KDM5C,SCYL1,NAA10,ARID1A,TRRAP,PLEKHG5,BRWD3,TBC1D24,BAP1,TTC8,ARID1B,AARS2,COG6,ARHGAP31,HECW2,HACE1,CC2D2A,PLA2G6,SLC25A11,SPOP,IFT80,TRMT5,DOCK6,LTBP4,RIC1,GNPAT,WDR48,DHX16,CUL4B,OFD1,PEX3,CNTNAP1,IKBKG,ELP1,ZSWIM6,FANCM,PRX,MADD,CASK,PRKRA,SPTBN4,YIF1B,CDK13,DCHS1,GATAD1,STX16,PHACTR1,CTSF,GPAA1,RAB11A,TNFRSF11A,SUCLA2,BANF1,DPM2,SYNGAP1,SYNJ1,SQSTM1,EIF2B4,EIF2B2,MTMR2,AP1S2,CACNA1H,CACNA1G,BRAT1,PLOD3,BRSK2,CRPPA,SMC3,NEMF,CTDP1,FIBP,AP4M1,SLC33A1,HACD1,XPR1,SLC25A46,RAB11B,NOG,SCARF2,ADGRG1,TRIP12,TRIP11,TRIP4,SLC39A13,SNAP29,JAM2,LONP1,PLAA,COG1,CBY1,HS6ST1,FBXO7,PEX16,CYP7B1,NTN1,ECEL1,ATXN10,MTO1,MED23,MED17,TXN2,ITM2B,NIPBL,ARHGEF6,NEPRO,ADAMTS2,SPTLC2,TECR,RTTN,BAG3,ACBD5,POLR1C,PTPN23,MACROH2A1,PNKD,GOSR2,PREPL,CHMP2B,TKFC,TENM4,NSMF,SEC24C,HS2ST1,IQCB1,CNTNAP2,AUTS2,CEP57,ABHD12,RUBCN,SETD1A,KMT2B,FRMPD4,HDAC4,TMEM94,PET100,MATR3,INTS1,KEAP1,CUL7,METTL23,ZEB2,FBXL3,B3GAT3,KIAA0753,FBXL4,RUSC2,ALKBH8,HIBCH,TELO2,CANT1,SACS,WASHC5,AP5Z1,IQSEC1,MFN2,RFT1,HSPB8,HNRNPDL,SCO2,AKT3,SH2B3,GNE,PIGK,DNAJB6,FARSB,DNM1L,CERT1,RAD50,DNAL4,LRPPRC,ATP6AP2,TRPV4,ALG3,BSCL2,VPS13B,GPHN,SF3B4,ZMPSTE24,STUB1,STAG1,SIGMAR1,CWC27,SPEG,TRAIP,APC2,MARCHF6,KATNB1,WDR81,TCIRG1,TFG,CACNG2,CITED2,SEMA3A,TUBB3,TUBB4A,STRADA,GORAB,EMG1,MAD2L2,SLC30A9,PIBF1,COG5,SLC9A6,SEMA6B,DEAF1,RNASEH2A,SPTLC1,SLC35A1,BBIP1,ERLIN1,RBCK1,STAMBP,MLH3,NPHP3,CELF2,CTCF,GNB5,EBP,TIMM50,CNPY3,UQCRQ,ZBTB11,PLK4,STAG2,AFF4,RAI1,KIF1C,GIPC1,ZMYND11,WDR4,SEPTIN9,CPLX1,TUBGCP4,SRCAP,COQ2,GPKOW,AHDC1,FREM1,PPARGC1A,TXNL4A,PNPLA6,POP1,MSL3,TLK2,MARS2,KDELR2,LIAS,B4GAT1,MID2,HTRA2,PCLO,CIT,IL1RAPL1,ERLIN2,SLC25A19,PNKP,PGAP3,MICOS13,PARK7,EXOSC8,RNF13,GUF1,CPT1C,GTF2H5,TRAPPC11,NDUFA11,TBCK,TMEM240,PIGS,DLL1,BOLA3,ARSI,CCDC22,COA3,DCPS,ACAD9,IFT81,FLVCR1,SETD2,NDUFAF4,METTL5,TBK1,NEXMIF,TMTC3,USP27X,PRICKLE1,CRELD1,NALCN,SNX10,TSEN34,GPSM2,PYCR2,GMPPB,ALG6,NAXE,UBQLN2,MBOAT7,FKRP,FA2H,EFEMP2,THOC6,CEP41,NDUFS7,BCORL1,TBC1D20,CDC73,NKAP,SLC52A2,TMEM231,CARS2,TCTN1,NDNF,ROGDI,ALG11,PRRT2,PALB2,NARS2,KCTD17,BBS10,SLC25A22,MYH14,FBXO31,ARMC5,EHMT1,TANGO2,CSPP1,ZC3H14,PYROXD1,L2HGDH,FDX2,PGAP1,DCAF17,EDC3,NAA15,NACC1,IFT74,CEP290,FUZ,FBXO11,NUBPL,WDR26,VIPAS39,ELMO2,ZNF335,XPNPEP3,STEEP1,PUS1,DNAJC5,COASY,PRDM16,ANO3,SLC46A1,C12orf57,XYLT1,XYLT2,IFIH1,TTBK2,P3H1,IRF2BPL,TRPV3,SEMA4A,STRA6,CARMIL2,BEAN1,LMBR1,BBS5,NXN,PALS1,INF2,ERCC6L2,LNPK,AGRN,EBF2,ANAPC1,KLC2,PORCN,SLC13A3,VWA1,PLEKHG2,LGI4,BCL11B,KCNT2,PINK1,REEP1,TMEM237,UPF3B,FBXO38,YIPF5,CLPB,TRIM8,CPLANE1,ISCA1,SPRY4,MED25,LAS1L
Human Phenotype	HP:0100543	Cognitive impairment		8.654e-34	5.911e-30	9.851e-31	9.266e-30	1222	2477	AARS1,ABCA2,ABCB7,ABL1,ACADM,ACADSB,ACAT1,ACOX1,ACTB,ACY1,ADARB1,ADARB2,ADCY5,MYSM1,ADD3,ADK,ADRA2B,ADSL,ADSS2,AP1B1,ACAN,AGL,OSBPL1A,AKT1,ABCD1,ALDOA,ALDOB,AMPD2,BIN1,APC,APOE,APP,ARCN1,ARHGDIA,ARL3,ARSA,ASAH1,ASCL1,ASNS,ASPA,MRPS34,ATM,RERE,ATP1A3,ATP5F1D,UBR1,ATP6V1A,ATP6V1E1,ATP7B,ATR,ATRX,KIF1A,BBS4,BCKDHA,BDH1,BDNF,BLM,BMP1,FCSK,BMPR1A,BMPR1B,BRAF,BRCA2,SCAPER,ACSF3,VPS51,MYRF,CA8,CACNA1A,CACNA1C,CACNA1D,CAD,CAMK2A,CAMK2B,CARS1,CAV1,CBS,KRIT1,CCND2,CCNF,CDC42,CENPE,CFL2,CHAT,CHD1,CHD3,CHD4,CHN1,CHRM3,CHRNB2,ERCC8,AP2M1,AP1S1,CLTC,CNTN1,COL1A1,COL4A1,COL4A2,COL13A1,COX4I1,RRM2B,B3GALNT2,COX6B1,COX7B,COX8A,COX10,CREBBP,CRH,CSNK2A1,CSNK2B,NUS1,CST3,CTBP1,CTNNA2,SLC45A1,CTNND2,CUX1,PUS3,DAG1,DARS1,DNAL1,DBT,DCTN1,DCX,DDB2,KCNK4,PET117,DDOST,DDX3X,DMXL1,CCM2,DHCR7,DHCR24,DHFR,CYB5R3,DLD,DLG3,DLG4,DLX5,RAB39B,DMD,SARDH,DNM1,DMPK,DNAH5,DNAH9,DYNC1I2,DNM2,DNMT1,DPAGT1,DPP6,ITCH,ATN1,RSPH4A,TPRKB,DVL1,DVL3,TOR1A,TYMP,ECHS1,EDN1,ATL1,EDNRB,EEF1A2,TMX2,NDUFA13,SEPSECS,TRNT1,IFT52,EFNB1,EGF,MECR,NDUFAF1,MEGF8,KMT5B,EHHADH,EIF2B1,EIF2S3,IER3IP1,RLIM,CEP83,CRBN,EPB41L1,TACO1,CLN8,EPRS1,ERBB3,GLRX5,ERCC1,ERCC2,PIGP,RNF168,ERF,CCDC174,MECOM,EXT2,EXTL3,EYA1,MAGT1,EZH2,TIMMDC1,REEP2,RSRC1,WAC,FANCD2,ARL6,ACSL4,DACT1,FANCF,ATRIP,MBTPS2,FKTN,FDXR,RNASEH2C,GPC4,KIAA1109,FGD1,FGF12,FGF13,FGF14,FGFR1,FGFR3,FGFR2,FAR1,FOXG1,FOXJ1,TRAF7,FMR1,CISD2,LARS1,PHF6,UQCC2,TDP2,COA8,UFM1,GFM2,LARP7,COG8,LIPT1,PIGT,DYNC2LI1,OTUD6B,ZFR,FTL,FUCA1,FUT8,KDSR,SUFU,FZD2,SPATA5,BBS12,TRAPPC2L,SLC37A4,GAA,GABRA1,GABRA2,GABRA4,GABRA5,GABRB1,GABRB2,GABRB3,GABRG2,GAD1,GALE,B4GALNT1,GALK1,NKX6-2,GALNT2,GALT,GAMT,NADK2,GARS1,GAS1,GBE1,SIK1,GCSH,GDI1,GFER,GFPT1,GGT1,GHR,GJB1,NTNG2,GK,GCLC,GLDC,GLI2,GLI3,GLRB,GLS,GLUD1,FAM126A,GLUL,GNAI3,GTPBP3,GPT2,PIGO,GOT2,GPI,GRIA2,GRIA3,GRIA4,GRN,GRIN1,LMNB2,GRIN2B,GRIN2D,ATP5MK,GSN,MMAA,ORAI1,MFSD2A,BRF1,POMGNT2,LINGO1,ATAD1,PPP1R15B,HADHB,DISP1,COX14,HELLS,NCKAP1L,HEXA,HEXB,HINT1,USP45,HLCS,HMGCL,HNMT,HNRNPA1,HNRNPA2B1,HNRNPH2,HNRNPK,HNRNPU,HPRT1,HRAS,HSPA9,HSPD1,HSPG2,NDST1,ATCAY,IDH2,IDS,SHANK3,ALG2,TUBGCP6,IGBP1,IGF1,IGF1R,RBPJ,DOCK7,SELENOI,IMPA1,IMPDH1,RIPPLY2,IREB2,ITPA,KCNA1,KCNA2,KCNB1,KCNC1,KCNC3,KCNJ2,KCNJ11,KCNQ2,KIF2A,TET3,KRAS,LCA5,LAMB2,LAMP2,LFNG,LIG4,LMNA,LRP4,LRP5,MAF,MAG,MANBA,MAOA,MCM4,BCL11A,MDH2,MECP2,MEF2C,MEIS2,CIITA,ATXN3,ALDH6A1,MN1,MOCS1,MRE11,MMUT,MVK,MYCN,MYD88,MYH7,MYO5A,MYO9A,NEK10,NARS1,NBN,NDP,NDUFA1,NDUFA2,NDUFA6,NDUFB3,NDUFB8,NDUFB9,NDUFB10,NDUFS1,NDUFS2,NDUFS3,NDUFS6,NDUFS8,NDUFV2,NEK1,NEU1,NEUROD2,NFIX,NFKB2,TONSL,CNOT2,CNOT3,NOTCH1,NOTCH3,NOVA2,NPM1,SFXN4,NRAS,HCN1,OCRL,CHAMP1,OPA1,TNFRSF11B,OPHN1,ORC4,P4HB,NANS,PAFAH1B1,PRDX1,PAK1,PAK3,PARN,PC,PCCA,PDGFB,PDE6B,PDHA1,PDHB,SLC26A4,GDAP1,PEX1,PEX6,PEX10,DPM3,SOX18,PEX13,PNPT1,PHKG2,PHYH,SERPINI1,PIGA,PIGC,PIGH,PIK3C2A,PIK3CA,PIK3CD,PIK3R2,PLCB3,PLCB4,PLEC,PRMT7,SMOX,PLOD1,ADAMTSL4,PUS7,PMP22,NDUFB11,EXOSC9,DLL4,POLA1,POLE,LZTFL1,POR,POU3F3,TSEN54,PPP1CB,TMEM106B,PPP2CA,PPP2R2B,GTPBP2,PPP2R5D,P4HTM,PPP3CA,PRKAR1A,PIGW,PRKAR1B,MAPK1,MAP2K2,HYDIN,PRODH,PRPS1,RELN,TRIT1,CNNM2,HTRA1,PSAP,NDUFAF8,PSEN2,APTX,PSMB8,CC2D1A,PSMD12,PTCH1,BCOR,NCAPG2,TTC19,DNAAF5,ADPRS,CEP120,PTS,PURA,NECTIN1,TTC12,NECTIN2,PEX2,PEX5,ALDH18A1,PCYT2,PHIP,RAC1,FKBP14,RAD21,SLC25A42,SOBP,RBBP8,FANCL,DPF2,REV3L,RFC1,RFXAP,UBR7,MTPAP,RFWD3,RIT1,DNAAF2,LINS1,SETD5,BBS7,RCBTB1,FANCI,ROM1,RORA,ELP2,RP9,ASXL2,RP2,RPGR,TRAPPC14,RPE65,RPL10,ACER3,SLC35C1,RPS6KA3,RPS20,RPS28,SBF1,MSMO1,SC5D,ATXN1,ATXN7,SCN1B,NOP10,SDHC,SDHD,RRAS2,SET,VPS37A,MRAS,SFTPC,OTUD5,PUF60,SGCB,ARX,DOLK,TASP1,SHMT2,POMGNT1,CHSY1,CNKSR2,FASTKD2,CHD7,ST3GAL3,MORC2,SKI,NHP2,SKIV2L,WDR37,SLC1A1,SLC2A1,PEX26,TRAK1,DHX30,SLC5A5,SLC6A1,SCYL2,SLC6A8,SLC6A9,YEATS2,RAB3GAP1,IARS2,RAB18,SLC9A1,RPIA,CCDC88A,SLC12A1,SLC12A2,SLC16A1,TRIM32,SLC18A2,SLC18A3,SLC25A1,VPS35,SMARCA4,SMARCB1,AGK,MAST1,SMARCC2,SMARCD1,SMARCD2,SMO,SMPD1,SMS,NGLY1,SNAP25,WDFY3,SNCB,TBC1D23,OCLN,C9orf72,MBD5,SNRPB,CNOT1,LMBRD1,CSGALNACT1,KDM1A,KDM4B,SOD1,SON,ZNF292,SOS1,SOS2,SOX2,SOX3,TNIK,SOX4,SPATA7,SOX5,SOX10,PDS5B,SOX11,EOGT,EMC1,SPAST,SETD1B,SPG7,SPR,KIZ,TMEM126B,IQSEC2,SPTBN2,CDK19,SREBF1,SPART,TNRC6B,NFASC,TAB2,SSR4,KDM6B,KMT2E,ZC4H2,CIC,STAT1,STAT3,MAPK8IP3,CDKL5,STX3,NDUFA12,PMPCA,SUOX,KLHL7,FGD4,MLC1,RHOBTB2,VAMP2,ARHGEF9,VPS13A,PLCB1,SYN1,SMG9,SYP,HYLS1,SYT1,TAC3,TAF1,TAF2,DDHD2,CAMTA1,EXOC7,TAF13,MAP3K7,ALG1,CNTN2,TAFAZZIN,AGTPBP1,TBCD,TBCE,FBXW11,TBP,NCAPD3,DMXL2,SATB2,CUX2,DNAJC13,VMA21,TCF12,RPGRIP1L,WASHC4,TCOF1,SMCHD1,DOK7,ARHGEF18,TDO2,MED13L,TEK,ADNP,ATP13A2,TFAP2A,DICER1,MLYCD,TGFB1,TGFB3,TGFBR1,AP4E1,TARDBP,TH,SLC35A3,SLC44A1,THRB,TIA1,ABCA5,TK2,TKT,ETHE1,BRD4,TGDS,WDR45B,SUZ12,KAT6B,TNNT1,CLCF1,TNPO3,TOP1,TP53,ATP6V0A2,TPI1,TPM2,PIGN,TPP2,ARL2BP,TRIO,PDSS1,ORC6,TSC2,NUP62,DNAAF11,TTR,TUBB2A,TUBG1,TUFM,TYROBP,UBA1,UBE2A,KCNQ5,UBE3A,UBTF,FRRS1L,SLC35A2,UGP2,UQCRC2,FLRT1,KDM6A,VARS1,VEGFC,KCTD7,VLDLR,VRK1,WNT1,TWNK,XRCC2,XRCC4,YY1,YWHAG,ZIC2,ZNF711,CHCHD10,ZBTB16,ZNF148,TPRN,RNF113A,STARD7,MCCC1,MFF,FAM20C,PRDM8,KIF15,MOGS,COQ8A,CCDC47,BRPF1,USP7,RARS2,RPGRIP1,C12orf4,PDSS2,EPM2A,AIMP2,DYNC2I2,UBE3B,GJC2,VARS2,ZMIZ1,THOC2,SHOC2,JMJD1C,PDHX,RSPRY1,SNX14,KMT2D,AAAS,IFT88,AP3B2,GAN,JPH3,MKKS,RALGAPA1,USP9X,RBM10,KDM5C,SCYL1,NAA10,ARID1A,TRRAP,BRWD3,TBC1D24,BAP1,SLC12A5,SHROOM4,TTC8,ARID1B,AARS2,COG6,ARHGAP31,HECW2,HACE1,CC2D2A,PLA2G6,SPOP,TRMT5,DOCK6,LTBP4,RIC1,GNPAT,WDR48,DHX16,CUL4B,DIP2B,OGT,OFD1,DHX37,PEX3,IKBKG,KIAA1549,ZSWIM6,FANCM,PRX,MADD,CASK,PRKRA,WDR19,SPTBN4,YIF1B,CDK13,DCHS1,ALDH4A1,PHACTR1,CTSF,GPAA1,RAB11A,TNFRSF11A,SUCLA2,DPM2,SYNGAP1,PROM1,SYNJ1,SQSTM1,EIF2B4,EIF2B2,MTMR2,AP1S2,CACNA1H,CACNA1G,BRAT1,PLOD3,BRSK2,CRPPA,NAALADL2,SMC3,PRPF3,KCNQ4,NEMF,CTDP1,FIBP,AP4M1,SLC33A1,HACD1,XPR1,SLC25A46,RAB11B,COPB2,ADGRG1,TRIP12,TRIP11,TRIP4,SLC39A13,SNAP29,JAM2,LONP1,PLAA,COG1,CBY1,FBXO7,PEX16,FSCN2,CYP7B1,NTN1,ATXN10,MTO1,MED23,MED17,TXN2,ITM2B,NIPBL,ARHGEF6,NEPRO,ADAMTS2,TECR,RTTN,ACBD5,POLR1C,PTPN23,PREPL,SH2B1,CHMP2B,TKFC,SEC24C,HS2ST1,IQCB1,CEP135,CNTNAP2,AUTS2,CEP57,RUBCN,HDAC9,SETD1A,KMT2B,FRMPD4,HDAC4,TRAF3IP1,TMEM94,PET100,EIF4A3,MATR3,DHX38,INTS1,METTL23,ZEB2,FBXL3,B3GAT3,KIAA0753,FBXL4,RUSC2,ALKBH8,HIBCH,TELO2,CANT1,SACS,WASHC5,AP5Z1,IQSEC1,MFN2,RFT1,SCO2,AKT3,GNE,PIGK,FARSB,DNM1L,CERT1,RAD50,DNAL4,LRPPRC,ATP6AP2,SYT14,TRPV4,ALG3,BSCL2,VPS13B,GPHN,SF3B4,STUB1,STAG1,SIGMAR1,CWC27,SPEG,TRAIP,APC2,MARCHF6,KATNB1,WDR81,TCIRG1,LAMC3,CACNG2,TUBB3,TUBB4A,STRADA,GORAB,EMG1,TOMM40,HAX1,MAD2L2,SLC30A9,PIBF1,COG5,SLC9A6,SEC23A,SEMA6B,DEAF1,RNASEH2A,SLC35A1,BBIP1,STAMBP,MLH3,NPHP3,G6PC3,CELF2,CTCF,GNB5,EBP,TIMM50,CNPY3,UQCRQ,MFSD8,ZBTB11,PLK4,STAG2,AFF4,RAI1,KIF1C,STK36,ZMYND11,WDR4,CPLX1,TUBGCP4,SRCAP,COQ2,AHDC1,PNPLA6,MSL3,TLK2,MARS2,KDELR2,LIAS,B4GAT1,MID2,PCLO,CIT,IL1RAPL1,ERLIN2,SLC25A19,PDCD10,PNKP,PGAP3,MICOS13,VPS45,PARK7,EXOSC8,RNF13,GUF1,GTF2H5,TRAPPC11,NDUFA11,TBCK,TMEM240,SLCO3A1,PIGS,DLL1,BOLA3,CCDC39,ARSI,CCDC22,COA3,DCPS,LIN28B,FLVCR1,SETD2,NDUFAF4,METTL5,TBK1,ANKRD11,NEXMIF,TMTC3,USP27X,PRICKLE1,NALCN,TSEN34,GPSM2,PYCR2,GMPPB,ALG6,NAXE,UBQLN2,DONSON,MBOAT7,FKRP,FA2H,EFEMP2,THOC6,CEP41,NDUFS7,BCORL1,TBC1D20,NKAP,TMEM231,CARS2,TCTN1,ROGDI,ALG11,PRRT2,PALB2,NARS2,BBS10,SLC25A22,FBXO31,HPS6,EHMT1,TANGO2,CSPP1,ZC3H14,SPEF2,L2HGDH,FDX2,PGAP1,LRRTM4,DCAF17,EDC3,NAA15,NACC1,IFT74,CEP290,FUZ,FBXO11,NUBPL,WDR26,CEP63,VIPAS39,ELMO2,ZNF335,KLHL15,XPNPEP3,STEEP1,PUS1,DNAJC5,COASY,SLC46A1,C12orf57,XYLT1,XYLT2,IFIH1,RBSN,P3H1,IRF2BPL,SEMA4A,STRA6,LMBR1,BBS5,NXN,COL18A1,PALS1,GALNT17,LNPK,AGRN,ANAPC1,KLC2,PORCN,PLEKHG2,BCL11B,KCNT2,PINK1,ZNF513,TMEM237,UPF3B,YIPF5,CLPB,TRIM8,CPLANE1,ISCA1,ADAMTS10,MED25,SASS6,LAS1L
Human Phenotype	HP:0011442	Abnormal central motor function		1.558e-33	1.064e-29	1.52e-30	1.43e-29	952	1835	AARS1,ABCA2,ABCB7,ACADM,ACAT1,ACOX1,ADARB1,ADCY5,ADD3,ADRA2B,ADSL,AKT1,ABCD1,AMPD2,ANG,ANK1,ANXA11,APC,APOE,APP,ARCN1,ARL3,ARSA,ASAH1,ASNS,ASPA,MRPS34,ATM,RERE,ATP1A3,ATP6V1A,ATP6V1E1,ATP7B,ATRX,KIF1A,BCHE,BCKDHA,BDNF,BMPR1B,BRAF,BRCA2,SCAPER,VPS51,CFAP410,CA8,CACNA1A,CACNA1D,CACNB4,CAMK2A,CAMK2B,CAPN1,CARS1,CAV1,CBS,CCNF,CDC42,CFL2,CHAT,CHD1,CHD3,CHRNB2,ERCC8,AP2M1,CLCN2,CLTC,COL4A1,COL4A2,COL13A1,COX4I1,RRM2B,B3GALNT2,COX6B1,COX8A,COX10,CREBBP,CRH,CSNK2B,NUS1,CTBP1,CTNNA2,SLC45A1,CTNND2,CUX1,PUS3,DARS1,DBT,DCTN1,DCX,DDB2,KCNK4,PET117,DDOST,DDX3X,DHCR7,DHCR24,DHFR,CYB5R3,DLD,DLG3,DLST,RAB39B,DMD,SARDH,DNM1,DMPK,DYNC1I2,DNMT1,DPAGT1,ATN1,DUSP6,TPRKB,TOR1A,MRPS16,ECHS1,ATL1,EDNRB,EEF1A2,TMX2,NDUFA13,ANGPTL6,SEPSECS,TRNT1,EGF,MECR,NDUFAF1,EIF2B1,EIF2S3,IER3IP1,RLIM,CHCHD2,EMD,CRBN,EPAS1,EPB41L1,TACO1,CLN8,EPRS1,GLRX5,ERBB4,ERCC1,ERCC2,PIGP,RNF168,ERF,EXT2,EXTL3,EYA1,EZH2,TIMMDC1,REEP2,RSRC1,FANCD2,ARL6,ACSL4,FANCF,MBTPS2,FKTN,FDXR,RNASEH2C,KIAA1109,FGF12,FGF13,FGF14,FGFR1,FAR1,FHL1,FOXG1,TRAF7,FMR1,CISD2,FXN,TDP2,COA8,UFM1,GFM2,LARP7,COG8,LIPT1,PIGT,OTUD6B,ZFR,FTL,NR5A1,FUCA1,SUFU,SPATA5,TRAPPC2L,GAA,GABRA1,GABRA2,GABRA5,GABRB1,GABRB2,GABRB3,GABRG2,GAD1,B4GALNT1,GALK1,NKX6-2,GALT,GAMT,NADK2,GARS1,GAS1,GBE1,SIK1,GCSH,GDI1,GFPT1,GGT1,GJB1,NTNG2,GCLC,GLDC,GLI2,GLRB,GLS,FAM126A,GLUL,GNA11,GPT2,PIGO,GOT2,GPI,GRIA2,GRIA3,GRIA4,GRN,GRIN1,LMNB2,GRIN2B,GRIN2D,ATP5MK,GSN,MMAA,MFSD2A,BRF1,LINGO1,ATAD1,PPP1R15B,HADHB,DISP1,COX14,HEXA,HEXB,HINT1,USP45,HLCS,HMGCL,HNMT,HNRNPA1,HNRNPA2B1,HNRNPH2,HPCA,HPRT1,HRAS,HSPB1,HSPD1,HSPG2,NDST1,ATCAY,IDH1,IDH2,IDS,SHANK3,ALG2,TUBGCP6,IFRD1,RBPJ,DOCK7,SELENOI,IMPDH1,IREB2,ITPA,KCNA1,KCNA2,KCNB1,KCNC1,KCNC3,KCNJ2,KCNJ11,KCNQ2,KCNQ3,KIF2A,KRAS,LCA5,LAMB2,LAMP2,LMNA,LRP4,MAG,ZFYVE27,MAOA,MDH2,MECP2,CIITA,ATXN3,MME,MOCS1,MOCS2,MRE11,MTM1,MMUT,MVK,MYCN,MYD88,MYO5A,MYO9A,NARS1,NDP,NDUFA1,NDUFA2,NDUFA6,NDUFB3,NDUFB8,NDUFB9,NDUFB10,NDUFS1,NDUFS2,NDUFS3,NDUFS6,NDUFS8,NDUFV2,NEFH,NEU1,NEUROD2,NFIX,NOTCH1,NOTCH3,NOVA2,SFXN4,NRAS,HCN1,NUP88,OCRL,CHAMP1,OPA1,OPHN1,NANS,PAFAH1B1,PRDX1,PAK1,PAK3,PARN,PC,PCCA,PDGFB,PDE6B,PDHA1,PDHB,SLC26A4,GDAP1,PEX1,PEX6,PEX10,DPM3,PEX13,PFN1,PNPT1,PHYH,SERPINI1,PIGA,PIGC,PIK3CA,PIK3CD,RETREG1,PLEC,PUS7,PMP22,EXOSC9,DLL4,POLA1,POU3F3,TSEN54,TMEM106B,PPP2R2B,GTPBP2,PPP2R5D,PPP3CA,PIGW,PRKAR1B,PRODH,PRPS1,TRIT1,CNNM2,HTRA1,PSAP,NDUFAF8,PSEN2,APTX,CC2D1A,PSMD12,PTCH1,BCOR,NCAPG2,TTC19,ADPRS,CEP120,SDHAF2,PTS,PURA,PEX2,PEX5,ALDH18A1,PCYT2,RAC1,RAD21,SLC25A42,RASA1,OXR1,FANCL,REV3L,RFC1,RFXAP,MTPAP,RFWD3,LINS1,FANCI,ROM1,RORA,ELP2,RP9,RP2,RPGR,TRAPPC14,RPE65,RPL10,ACER3,SLC35C1,RPS6KA3,RPS20,RTN2,SAMD9L,SC5D,ATXN1,ATXN7,SCN1B,SCP2,SLC30A10,SDHC,SDHD,SET,VPS37A,PUF60,ARX,SHMT2,POMGNT1,CNKSR2,FASTKD2,CHD7,ST3GAL3,MORC2,CCDC141,SLC2A1,PEX26,TRAK1,DHX30,SLC6A1,SCYL2,SLC6A8,SLC6A9,YEATS2,RAB3GAP1,RAB18,SLC9A1,RPIA,CCDC88A,SLC12A2,WDR11,SLC18A2,SLC18A3,SLC25A1,VPS35,SMARCB1,MAST1,SMO,SMPD1,SMS,NGLY1,SNAP25,WDFY3,SNCB,TBC1D23,OCLN,C9orf72,MBD5,CNOT1,LMBRD1,KDM1A,KDM4B,SOD1,SON,ZNF292,SOX2,SOX3,TNIK,SOX4,SPATA7,SOX5,SOX10,EOGT,SETX,EMC1,SPAST,SPG7,SPR,KIZ,SPTA1,SPTB,TMEM126B,IQSEC2,SPTBN2,CDK19,SPART,TNRC6B,NFASC,KDM6B,KMT2E,ZC4H2,CIC,STAT3,MAPK8IP3,CDKL5,NDUFA12,PMPCA,ARL6IP1,SUOX,KLHL7,MLC1,RHOBTB2,VAMP2,ARHGEF9,VPS13A,PLCB1,SMG9,SYP,HYLS1,SYT1,TAF1,TAF2,DDHD2,CAMTA1,TAF13,CNTN2,AGTPBP1,TBCD,TBCE,FBXW11,TBP,NCAPD3,DMXL2,CUX2,DNAJC13,RPGRIP1L,WASHC4,DOK7,ARHGEF18,MED13L,ADNP,ATP13A2,TGFB1,TGFB2,AP4E1,TARDBP,TH,SLC44A1,TIA1,ABCA5,TK2,TKT,ETHE1,BRD4,WDR45B,SUZ12,TNNT1,CLCF1,TP53,ATP6V0A2,TPI1,TPM2,PIGN,TPP2,ARL2BP,TRIO,TSC2,NUP62,TTR,TUBG1,TUFM,TYROBP,UBA1,KCNQ5,UBE3A,UBTF,UCHL1,FRRS1L,SLC35A2,UGP2,FLRT1,VARS1,KCTD7,VHL,VLDLR,VRK1,TWNK,XRCC2,XRCC4,YY1,YWHAG,ZIC2,ZNF711,CHCHD10,POLR3H,RNF113A,STARD7,MCCC1,MRPS22,MFF,PRDM8,KIF15,COQ8A,USP7,RARS2,RPGRIP1,C12orf4,EPM2A,GJC2,VARS2,ZMIZ1,THOC2,PDHX,ERGIC1,SNX14,AAAS,IFT88,AP3B2,GAN,JPH3,RALGAPA1,USP9X,RBM10,KDM5C,SCYL1,NAA10,TBC1D24,BAP1,SLC12A5,TTC8,ARID1B,AARS2,ARHGAP31,HECW2,HACE1,CC2D2A,PLA2G6,SLC25A11,SPOP,TRMT5,DOCK6,WDR48,CUL4B,OFD1,PEX3,CNTNAP1,IKBKG,ELP1,KIAA1549,ZSWIM6,FANCM,PRX,MADD,CASK,PRKRA,WDR19,SPTBN4,YIF1B,DCHS1,STX16,PHACTR1,CTSF,GPAA1,RAB11A,TNFRSF11A,SUCLA2,DPM2,SYNGAP1,PROM1,SYNJ1,SQSTM1,EIF2B4,EIF2B2,AP1S2,CACNA1H,CACNA1G,BRAT1,BRSK2,CRPPA,SMC3,PRPF3,NEMF,CTDP1,AP4M1,SLC33A1,XPR1,SLC25A46,RAB11B,COPB2,ADGRG1,TRIP12,SNAP29,JAM2,LONP1,PLAA,CBY1,HS6ST1,FBXO7,PEX16,FSCN2,CYP7B1,NTN1,ATXN10,MTO1,MED23,MED17,TXN2,ITM2B,NIPBL,ARHGEF6,WHRN,TECR,RTTN,BAG3,ACBD5,POLR1C,PTPN23,PNKD,GOSR2,CHMP2B,TENM4,HS2ST1,IQCB1,CEP135,CNTNAP2,AUTS2,ABHD12,RUBCN,KMT2B,FRMPD4,HDAC4,TRAF3IP1,PET100,MATR3,DHX38,METTL23,ZEB2,KIAA0753,FBXL4,RUSC2,ALKBH8,HIBCH,TELO2,SACS,WASHC5,AP5Z1,IQSEC1,MFN2,RFT1,HSPB8,SCO2,AKT3,PIGK,DNM1L,CERT1,RAD50,DNAL4,LRPPRC,ATP6AP2,SYT14,TRPV4,ALG3,BSCL2,GPHN,STUB1,SIGMAR1,APC2,MARCHF6,KATNB1,WDR81,TCIRG1,TFG,CACNG2,SEMA3A,TUBB3,TUBB4A,HAX1,MAD2L2,SLC30A9,PIBF1,COG5,SLC9A6,SEMA6B,DEAF1,RNASEH2A,SLC35A1,ERLIN1,STAMBP,MLH3,NPHP3,CELF2,GNB5,EBP,TIMM50,CNPY3,UQCRQ,MFSD8,ZBTB11,PLK4,STAG2,RAI1,KIF1C,GIPC1,ZMYND11,WDR4,CPLX1,TUBGCP4,SRCAP,COQ2,AHDC1,PPARGC1A,PNPLA6,MSL3,MARS2,KDELR2,LIAS,B4GAT1,MID2,HTRA2,PCLO,CIT,IL1RAPL1,ERLIN2,SLC25A19,PDCD10,PNKP,PGAP3,MICOS13,PARK7,EXOSC8,RNF13,GUF1,CPT1C,GTF2H5,TRAPPC11,NDUFA11,TMEM240,PIGS,DLL1,BOLA3,ARSI,COA3,DCPS,FLVCR1,SETD2,NDUFAF4,METTL5,TBK1,NEXMIF,TMTC3,USP27X,PRICKLE1,NALCN,SNX10,TSEN34,PYCR2,GMPPB,ALG6,NAXE,UBQLN2,MBOAT7,FKRP,FA2H,CEP41,NDUFS7,BCORL1,TBC1D20,SLC52A2,TMEM231,CARS2,TCTN1,NDNF,ROGDI,ALG11,PRRT2,PALB2,NARS2,KCTD17,BBS10,SLC25A22,MYH14,FBXO31,EHMT1,TANGO2,CSPP1,ZC3H14,PYROXD1,L2HGDH,FDX2,PGAP1,DCAF17,EDC3,NAA15,NACC1,CEP290,FUZ,NUBPL,WDR26,CEP63,ZNF335,XPNPEP3,STEEP1,DNAJC5,COASY,ANO3,SLC46A1,IFIH1,TTBK2,IRF2BPL,SEMA4A,BEAN1,COL18A1,PALS1,LNPK,AGRN,KLC2,SLC13A3,VWA1,BCL11B,PINK1,ZNF513,REEP1,TMEM237,UPF3B,FBXO38,YIPF5,CLPB,TRIM8,CPLANE1,ISCA1,RNF170,SPRY4,MED25,SASS6
Human Phenotype	HP:0100022	Abnormality of movement		3.009e-33	2.055e-29	2.569e-30	2.417e-29	1230	2501	AARS1,ABCA2,ABCB7,ACADM,ACADSB,ACAT1,ACOX1,ACTB,ACY1,ADARB1,ADARB2,ADCY5,ADCY6,ADD3,ADRA2B,ADSL,ACAN,AKT1,ABCD1,AMPD2,BIN1,ANG,ANK1,ANXA11,APC,APOE,APP,ARCN1,RHOA,ARL3,ARSA,ASAH1,ASCL1,ASNS,ASPA,MRPS34,ATM,RERE,ATP1A3,ATP5F1D,UBR1,ATP6V1A,ATP6V1E1,ATP7B,ATR,ATRX,KIF1A,BBS4,BCHE,BCKDHA,BDNF,FCSK,FOXL2,BRAF,BRCA2,SCAPER,ACSF3,VPS51,CFAP410,CA8,CACNA1A,CACNA1D,CACNB4,CAD,CAMK2A,CAMK2B,CAPN1,CARS1,CAV1,CBS,CCNF,CDC42,CFL2,CHAT,CHD1,CHD3,CHD4,CHN1,SYNPR,CHRNB2,CHUK,ERCC8,AP2M1,CLCN2,CLTC,CNTN1,COL4A1,COL4A2,COL9A2,COL9A3,COL11A1,COL11A2,COL13A1,COX4I1,RRM2B,B3GALNT2,COX6A1,COX6B1,COX8A,COX10,CREBBP,CRH,CRYBB1,CSNK2A1,CSNK2B,NUS1,CTBP1,CTNNA2,SLC45A1,CTNND2,CUX1,PUS3,DAG1,DARS1,DBT,DCT,DCTN1,DCX,DDB2,KCNK4,PET117,DDOST,DDX3X,DHCR7,DHCR24,DHFR,CYB5R3,DLD,DLG3,DLG4,DLST,RAB39B,DMD,SARDH,DNM1,DMPK,DNAH5,DYNC1I2,DNM2,DNMT1,DPAGT1,DPP6,ITCH,ATN1,SLC26A2,DUSP6,TPRKB,DVL1,DVL3,TOR1A,MRPS16,TYMP,ECHS1,EDN1,ATL1,EDNRB,EEF1A2,TMX2,NDUFA13,ANGPTL6,SEPSECS,TRNT1,IFT52,EFNB1,EGF,MECR,NDUFAF1,EHHADH,EIF2B1,EIF2S3,IER3IP1,RLIM,CEP83,CHCHD2,EMD,CRBN,EPAS1,EPB41L1,TACO1,CLN8,EPRS1,ERBB3,GLRX5,ERBB4,ERCC1,ERCC2,PIGP,RNF168,ERF,CRIM1,CCDC174,ETFA,ETFB,ETFDH,MECOM,EXT2,EXTL3,EYA1,DTNBP1,EZH2,TIMMDC1,REEP2,F8,RSRC1,WAC,FANCD2,ARL6,ACSL4,DACT1,FANCF,MBTPS2,FKTN,FDXR,RNASEH2C,KIAA1109,FGD1,FGF9,FGF12,FGF13,FGF14,FGFR1,FGFR3,FGFR2,FAR1,FHL1,FOXG1,FOXC1,TRAF7,FLNC,FMR1,CISD2,PHF6,UQCC2,FXN,TDP2,COA8,UFM1,GFM2,HPS3,LARP7,COG8,LIPT1,PIGT,DYNC2LI1,OTUD6B,ZFR,FTL,NR5A1,FUCA1,SUFU,FZD2,SPATA5,BBS12,TRAPPC2L,GAA,GABRA1,GABRA2,GABRA5,GABRB1,GABRB2,GABRB3,GABRG2,GAD1,B4GALNT1,GALK1,NKX6-2,GALNT2,GALT,GAMT,NADK2,GARS1,GAS1,GBE1,SIK1,GCSH,GDI1,GFER,GFPT1,GGCX,GGT1,GJB1,NTNG2,GK,GCLC,GLDC,GLI2,GLI3,GLRB,GLS,GLUD1,FAM126A,GLUL,GNA11,GNAI3,GPT2,PIGO,GOT2,GPI,GRIA2,GRIA3,GRIA4,GRN,GRIN1,LMNB2,GRIN2B,GRIN2D,ATP5MK,GSN,MMAA,ORAI1,MFSD2A,BRF1,POMGNT2,LINGO1,ATAD1,GYG1,PPP1R15B,HADHB,DISP1,COX14,HEXA,HEXB,HINT1,USP45,HLCS,HMGCL,HNMT,HNRNPA1,HNRNPA2B1,HNRNPH2,HNRNPK,HPCA,HPRT1,HRAS,DNAJB2,HSPB1,HSPD1,HSPG2,NDST1,ATCAY,IDH1,IDH2,IDS,SHANK3,ALG2,TUBGCP6,IFRD1,IGBP1,IGF1,IGF1R,RBPJ,DOCK7,SELENOI,IMPDH1,IREB2,ITPA,KCNA1,KCNA2,KCNB1,KCNC1,KCNC3,KCNJ2,KCNJ11,KCNQ2,KCNQ3,KIF2A,TET3,KIF22,KRAS,KRT1,LCA5,LAMB2,LAMP2,LIG4,LMNA,LRP4,LRP5,SMAD6,MAF,MAG,ZFYVE27,MANBA,MAOA,BCL11A,MDH2,MECP2,MEF2C,CIITA,ATXN3,MME,ALDH6A1,MN1,MOCS1,MOCS2,MRE11,MSH3,MTM1,MMUT,MVK,MYCN,MYD88,MYH7,MYO5A,MYO9A,NARS1,NBN,NDP,NDUFA1,NDUFA2,NDUFA6,NDUFB3,NDUFB8,NDUFB9,NDUFB10,NDUFS1,NDUFS2,NDUFS3,NDUFS6,NDUFS8,NDUFV2,NEFH,NEU1,NEUROD2,NFIX,TONSL,CNOT3,NOTCH1,NOTCH3,NOVA2,SFXN4,NRAS,HCN1,NUP88,OCRL,CHAMP1,OPA1,OPHN1,NANS,PAFAH1B1,PRDX1,PAK1,PAK3,PARN,PC,PCCA,PDE6C,PDGFB,PDE6B,PDHA1,PDHB,SLC26A4,GDAP1,PEX1,PEX6,PEX10,DPM3,PEX13,PFN1,PHKB,PNPT1,PHYH,SERPINI1,PIGA,PIGC,SH3TC1,PIK3C2A,PIK3CA,PIK3CD,RETREG1,PLCB4,PLEC,PRMT7,PLOD1,PLOD2,ADAMTSL4,PUS7,PMP22,NDUFB11,EXOSC9,DLL4,POLA1,LZTFL1,POR,POU3F3,TSEN54,PPP1CB,TMEM106B,PPP2R2B,GTPBP2,PPP2R5D,P4HTM,PPP3CA,PRKAR1A,PIGW,PRKAR1B,MAPK1,MAP2K2,TRIM44,PRODH,PRPS1,TRIT1,CNNM2,HTRA1,PSAP,NDUFAF8,PSEN2,APTX,PSMB8,CC2D1A,PSMD12,PTCH1,BCOR,NCAPG2,TTC19,ADPRS,CEP120,PTPRD,SDHAF2,PTS,PURA,PEX2,PEX5,ALDH18A1,PCYT2,PHIP,RAC1,RAD21,SLC25A42,RASA1,OXR1,RASA2,SOBP,FANCL,DPF2,REV3L,RFC1,RFXAP,MTPAP,RFWD3,RIT1,LINS1,SETD5,BBS7,FANCI,ROM1,RORA,ELP2,RP9,RP2,RPGR,TRAPPC14,RPE65,RPL5,RPL10,RPL18,ACER3,SLC35C1,RPS6KA3,RPS10,RPS17,RPS20,RPS24,RPS26,RPS28,RPS29,RTN2,SAMD9L,SBF1,SC5D,ATXN1,ATXN7,SCN1B,SCP2,SLC30A10,SDHC,SDHD,TRAPPC2,RRAS2,SET,VPS37A,MRAS,OTUD5,PUF60,SGCB,KIF21A,ARX,TASP1,SHMT2,POMGNT1,CNKSR2,FASTKD2,CHD7,ST3GAL3,MORC2,SKI,CCDC141,SLC2A1,NPLOC4,PEX26,TRAK1,DHX30,SLC5A5,SLC6A1,SCYL2,SLC6A8,SLC6A9,YEATS2,RAB3GAP1,IARS2,RAB18,SLC9A1,RPIA,CCDC88A,SLC12A2,WDR11,TRIM32,SLC18A2,SLC18A3,SLC25A1,VPS35,SMARCA4,SMARCB1,AGK,MAST1,SMARCC2,SMARCD1,SMO,SMPD1,SMS,NGLY1,SNAP25,WDFY3,SNCB,TBC1D23,OCLN,C9orf72,MBD5,SNRPB,CNOT1,LMBRD1,CSGALNACT1,KDM1A,KDM4B,SOD1,SON,ZNF292,SOS1,SOS2,TRERF1,SOX2,SOX3,TNIK,SOX4,SPATA7,SOX5,SOX10,SOX11,EOGT,SETX,EMC1,SPAST,SPG7,SPR,KIZ,SPTA1,SPTB,TMEM126B,IQSEC2,SPTBN2,CDK19,SREBF1,SPART,TNRC6B,NFASC,SSR4,KDM6B,KMT2E,ZC4H2,CIC,INKA2,STAT3,MAPK8IP3,CDKL5,KLHL9,NDUFA12,PMPCA,ARL6IP1,SUOX,KLHL7,FGD4,MLC1,RHOBTB2,VAMP2,ARHGEF9,VPS13A,PLCB1,SMG9,SYP,HYLS1,SYT1,TAF1,TAF2,DDHD2,CAMTA1,TAF13,MAP3K7,ALG1,CNTN2,TAFAZZIN,AGTPBP1,TBCD,TBCE,FBXW11,TBP,NCAPD3,DMXL2,SATB2,CUX2,DNAJC13,ZEB1,VMA21,TCF12,RPGRIP1L,WASHC4,TCOF1,DOK7,ARHGEF18,TDO2,SIK3,MED13L,ADNP,ATP13A2,TFAP2A,TGFB1,TGFB2,TGFBR1,AP4E1,TARDBP,TH,SLC44A1,THRA,THRB,TIA1,ABCA5,TK2,TKT,ETHE1,BRD4,CTNNBL1,WDR45B,NUP188,SUZ12,KAT6B,TNNT1,CLCF1,TNPO3,TP53,ATP6V0A2,TPI1,TPM2,PIGN,TPP2,ARL2BP,TRIO,PDSS1,LEMD3,ATOH7,ANO5,TSC2,NUP62,TTR,TUBG1,TUFM,TYROBP,UBA1,UBE2A,KCNQ5,UBE3A,UBTF,UCHL1,FRRS1L,UCP2,SLC35A2,UGP2,FLRT1,KDM6A,VARS1,KCTD7,VHL,VLDLR,VRK1,WARS1,TWNK,XK,XRCC2,XRCC4,YY1,YWHAG,ZIC2,ZNF711,CHCHD10,ZBTB16,POLR3H,RNF113A,STARD7,MCCC1,MRPS22,MFF,PRDM8,KIF15,COQ8A,HPS4,BRPF1,USP7,RAB7A,RARS2,CCSER1,RPGRIP1,C12orf4,EPM2A,AIMP2,DYNC2I2,UBE3B,PRSS56,GJC2,VARS2,ZMIZ1,THOC2,SHOC2,JMJD1C,PDHX,RSPRY1,ERGIC1,SNX14,KMT2D,AAAS,IFT88,AP3B2,GAN,JPH3,MKKS,RALGAPA1,USP9X,RBM10,KDM5C,SCYL1,NAA10,ARID1A,PLEKHG5,TBC1D24,BAP1,SLC12A5,SHROOM4,TTC8,ARID1B,AARS2,ARHGAP31,HECW2,HACE1,CC2D2A,PLA2G6,SLC25A11,SPOP,IFT80,TRMT5,DOCK6,LTBP4,RIC1,WDR48,DHX16,CUL4B,OGT,OFD1,DHX37,PEX3,CNTNAP1,IKBKG,ELP1,KIAA1549,ZSWIM6,FANCM,PRX,PDXK,MADD,CASK,PRKRA,WDR19,SPTBN4,YIF1B,CADPS,CDK13,DCHS1,STX16,PHACTR1,CTSF,GPAA1,RAB11A,TNFRSF11A,SUCLA2,DPM2,SYNGAP1,PROM1,SYNJ1,SQSTM1,EIF2B4,EIF2B2,AP1S2,CACNA1H,CACNA1G,BRAT1,PLOD3,BRSK2,CRPPA,SMC3,PRPF3,NEMF,CTDP1,FIBP,AP4M1,SLC33A1,HACD1,XPR1,SLC25A46,RAB11B,NOG,SCARF2,COPB2,ADGRG1,TRIP12,TRIP11,TRIP4,SLC39A13,SNAP29,JAM2,OVOL2,LONP1,PLAA,CBY1,HS6ST1,FBXO7,PEX16,FSCN2,CYP7B1,NTN1,ECEL1,ATXN10,MTO1,MED23,MED17,TXN2,ITM2B,NIPBL,ARHGEF6,WHRN,TECR,RTTN,BAG3,ACBD5,POLR1C,ATL3,PTPN23,MACROH2A1,PNKD,GOSR2,PREPL,CHMP2B,TKFC,TENM4,SEC24C,HS2ST1,IQCB1,CEP135,CNTNAP2,AUTS2,CEP57,ABHD12,RUBCN,ZNF536,KMT2B,FRMPD4,HDAC4,TRAF3IP1,TMEM94,PET100,MATR3,DHX38,INTS1,METTL23,ZEB2,FBXL3,B3GAT3,KIAA0753,FBXL4,RUSC2,BLOC1S6,ALKBH8,HIBCH,TELO2,CANT1,SACS,WASHC5,AP5Z1,IQSEC1,MFN2,RFT1,HSPB8,HNRNPDL,SCO2,AKT3,GNE,PIGK,DNAJB6,DNM1L,CERT1,RAD50,CNNM4,DNAL4,LRPPRC,ATP6AP2,LPAR6,SYT14,TRPV4,GNB4,ALG3,BSCL2,VPS13B,GPHN,SF3B4,ZMPSTE24,STUB1,STAG1,SIGMAR1,SPEG,TRAIP,APC2,MARCHF6,KATNB1,WDR81,TCIRG1,TFG,CACNG2,SEMA3A,TUBB3,TUBB4A,STRADA,HAX1,MAD2L2,SLC30A9,PIBF1,COG5,SLC9A6,SEC23A,SEMA6B,DEAF1,RNASEH2A,SPTLC1,SLC35A1,BBIP1,ERLIN1,STAMBP,MLH3,NPHP3,CELF2,CTCF,GNB5,EBP,TIMM50,CNPY3,UQCRQ,MFSD8,ZBTB11,PLK4,STAG2,AFF4,RAI1,KIF1C,GIPC1,ZMYND11,WDR4,SEPTIN9,CPLX1,TUBGCP4,SRCAP,COQ2,GPKOW,AHDC1,PPARGC1A,PNPLA6,MSL3,TLK2,MARS2,KDELR2,LIAS,B4GAT1,MID2,HTRA2,PCLO,TPPP,CIT,IL1RAPL1,ERLIN2,SLC25A19,PDCD10,PNKP,PGAP3,MICOS13,PARK7,EXOSC8,RNF13,GUF1,CPT1C,GTF2H5,TRAPPC11,NDUFA11,TBCK,BLOC1S3,TMEM240,PIGS,DLL1,BOLA3,ARSI,CCDC22,COA3,DCPS,FLVCR1,SETD2,NDUFAF4,METTL5,TBK1,ANKRD11,NEXMIF,TMTC3,USP27X,PRICKLE1,NALCN,SNX10,TSEN34,PYCR2,GMPPB,ALG6,NAXE,UBQLN2,MBOAT7,FKRP,FA2H,CEP41,NDUFS7,BCORL1,TBC1D20,NKAP,SLC52A2,TMEM231,CARS2,TCTN1,NDNF,ROGDI,ALG11,PRRT2,PALB2,NARS2,KCTD17,BBS10,SLC25A22,TXNDC15,MYH14,FBXO31,HPS6,EHMT1,TANGO2,CSPP1,ZC3H14,PYROXD1,L2HGDH,FDX2,PGAP1,DCAF17,EDC3,NAA15,NACC1,IFT74,CEP290,FUZ,FBXO11,NUBPL,WDR26,CEP63,ZNF335,XPNPEP3,STEEP1,DNAJC5,COASY,ANO3,SLC46A1,XYLT2,IFIH1,TTBK2,IRF2BPL,SEMA4A,BEAN1,BBS5,NXN,B9D2,COL18A1,PALS1,INF2,LNPK,AGRN,ANAPC1,KLC2,PORCN,SLC13A3,VWA1,PLEKHG2,LGI4,BCL11B,PINK1,ZNF513,REEP1,TMEM237,UPF3B,FBXO38,YIPF5,CLPB,TRIM8,CPLANE1,ISCA1,RNF170,SPRY4,MED25,SASS6
Human Phenotype	HP:0007364	Aplasia/Hypoplasia of the cerebrum		6.289e-33	4.295e-29	4.773e-30	4.489e-29	789	1467	AARS1,ABCA2,ACADSB,ACADVL,ACTB,ACY1,ADARB1,MYSM1,ADD3,ADK,ADSL,ABCD1,AMPD2,APC,APP,ARCN1,ARL3,ASAH1,ASNS,ASPA,MRPS34,RERE,UBR1,ATP6V1A,ATP6V1E1,ATR,ATRX,KIF1A,BDNF,BLM,BRAF,BRCA2,ACSF3,VPS51,CACNA1A,CAD,CAMK2A,CAMK2B,CARS1,CDC42,CENPE,CHN1,CHUK,ERCC8,AP2M1,CLTC,COL4A1,COX4I1,RRM2B,B3GALNT2,COX7B,CREBBP,CSNK2A1,CSNK2B,NUS1,CTNNA2,SLC45A1,CUX1,PUS3,CYP11A1,DAG1,DARS1,ACE,DCX,DDB2,KCNK4,DDX3X,DHCR7,DHCR24,DHFR,CYB5R3,DLD,DNM1,DMPK,DYNC1I2,DNMT1,DPAGT1,DPP6,ATN1,TPRKB,TOR1A,MRPS16,ATL1,EEF1A2,TMX2,SEPSECS,TRNT1,IFT52,EFNB1,EGF,NDUFAF1,EHHADH,EIF2B1,EIF2S3,IER3IP1,RLIM,CRBN,EPB41L1,CLN8,EPRS1,GLRX5,ERCC1,ERCC2,PIGP,RNF168,CCDC174,EXT2,EXTL3,TIMMDC1,RSRC1,WAC,FANCD2,ACSL4,DACT1,FANCF,ATRIP,MBTPS2,FKTN,FDXR,RNASEH2C,KIAA1109,FGF12,FGF13,FGFR1,FGFR3,FGFR2,FAR1,FOXG1,TRAF7,FMR1,CISD2,LARS1,PHF6,TDP2,UFM1,GFM2,LARP7,COG8,PIGT,OTUD6B,ZFR,FTL,NR5A1,FUCA1,FUT8,KDSR,SUFU,SPATA5,TRAPPC2L,GABRA1,GABRA2,GABRA5,GABRB1,GABRB2,GABRB3,GABRG2,GAD1,B4GALNT1,GALK1,NKX6-2,GALNT2,NADK2,GAS1,SIK1,GCSH,GDF1,GFER,NTNG2,GLDC,GLI2,GLI3,GLUL,GPT2,PIGO,GOT2,GPX4,GRIA2,GRIA3,GRIA4,GRN,GRIN1,LMNB2,GRIN2B,GRIN2D,MFSD2A,BRF1,POMGNT2,LINGO1,ATAD1,PPP1R15B,DISP1,HEXA,HMGCL,HNMT,HNRNPA1,HNRNPA2B1,HNRNPH2,HNRNPK,HNRNPU,HRAS,HSPA9,HSPD1,HSPG2,NDST1,SHANK3,TUBGCP6,IGBP1,IGF1,IGF1R,RBPJ,DOCK7,SELENOI,RIPPLY2,ITGA3,ITPA,KCNA1,KCNA2,KCNB1,KCNJ2,KCNQ2,KIF2A,TET3,KRAS,LFNG,LIG4,LRP5,MAF,MAG,CTU2,MCM4,BCL11A,MDH2,MECP2,MEIS2,ALDH6A1,MOCS1,MOCS2,MRE11,MUC1,MVK,MYCN,MYO5A,NARS1,NBN,NDP,NDUFA1,NDUFA2,NDUFA6,NDUFB3,NDUFB8,NDUFB9,NDUFB10,NDUFS1,NDUFS2,NDUFS3,NDUFS6,NDUFS8,NDUFV2,NEUROD2,NFIX,CNOT3,NOTCH3,NOVA2,NRAS,HCN1,CHAMP1,OPA1,OPHN1,ORC4,NANS,PAFAH1B1,PRDX1,PAK3,PARN,PC,PCCA,PDGFB,PDHA1,PDHB,PEX1,PEX6,PEX10,PEX13,SERPINI1,PIGA,PIGC,PIGH,PIK3R2,PRMT7,PUS7,NDUFB11,EXOSC9,TAPT1,POLA1,POLE,POR,POU3F3,TSEN54,TMEM106B,PPP2CA,PPP2R2B,GTPBP2,P4HTM,PPP3CA,PIGW,PRKAR1B,MAPK1,MAP2K2,PRPS1,RELN,TRIT1,CNNM2,PSAP,NDUFAF8,PSEN2,CC2D1A,PSMD12,PTCH1,BCOR,NCAPG2,TTC19,ADPRS,CEP120,PTS,PURA,PEX2,PEX5,ALDH18A1,PCYT2,RAC1,RAD21,OXR1,RBBP8,FANCL,DPF2,RFWD3,LINS1,FANCI,RORA,TRAPPC14,RPL5,RPL10,RPL18,ACER3,SLC35C1,RPS6KA3,RPS10,RPS17,RPS20,RPS24,RPS26,RPS28,RPS29,SAMD9L,SBF1,MSMO1,SC5D,ATXN7,SCN1B,SCO1,NOP10,SLC30A10,SDHD,SET,VPS37A,OTUD5,PUF60,ARX,DOLK,TASP1,SHMT2,POMGNT1,CNKSR2,FASTKD2,CHD7,ST3GAL3,MORC2,SKI,WDR37,SLC2A1,PEX26,TRAK1,DHX30,SLC6A1,SCYL2,SLC6A8,SLC6A9,RAB3GAP1,IARS2,RAB18,CCDC88A,SLC12A2,SLC18A2,SLC25A1,VPS35,SMARCA4,SMARCB1,SMARCC2,SMARCD1,SMO,NGLY1,WDFY3,TBC1D23,OCLN,C9orf72,MBD5,SNRPB,CNOT1,KDM1A,KDM4B,SOD1,SON,ZNF292,SOX2,SOX3,TNIK,SOX4,SOX5,SOX11,EMC1,SPG7,SPR,TMEM126B,IQSEC2,CDK19,SPART,TNRC6B,NFASC,SSR4,KMT2E,ZC4H2,CIC,STAT5B,MAPK8IP3,CDKL5,PMPCA,RHOBTB2,VAMP2,ARHGEF9,VPS13A,SMG9,HYLS1,TAF1,TAF2,DDHD2,CAMTA1,EXOC7,TAF13,ALG1,AGTPBP1,TBCD,TBCE,FBXW11,TBP,NCAPD3,DMXL2,SATB2,CUX2,DNAJC13,RPGRIP1L,WASHC4,ADNP,ATP13A2,TFAP2A,TGFB1,AP4E1,TARDBP,SLC35A3,TK2,BRD4,WDR45B,NUP188,SUZ12,KAT6B,TP53,ATP6V0A2,PIGN,TRIO,LEMD3,ORC6,NUP62,TUBB2A,TUBG1,TUFM,TYROBP,KCNQ5,UBE3A,UBTF,UCHL1,FRRS1L,SLC35A2,UGP2,UQCRC2,KDM6A,VARS1,KCTD7,TWNK,XRCC2,XRCC4,YY1,YWHAG,ZIC2,CHCHD10,ZBTB16,ZNF148,POLR3H,RNF113A,MRPS22,MFF,FAM20C,KIF15,MOGS,CCDC47,BRPF1,USP7,RARS2,C12orf4,EPM2A,AIMP2,DYNC2I2,UBE3B,GJC2,VARS2,ZMIZ1,THOC2,SHOC2,JMJD1C,PDHX,RSPRY1,VANGL2,SNX14,KMT2D,AAAS,AP3B2,JPH3,CLPP,RALGAPA1,USP9X,KDM5C,NAA10,ARID1A,TRRAP,TBC1D24,SLC12A5,SHROOM4,ARID1B,COG6,ARHGAP31,HECW2,HACE1,CC2D2A,PLA2G6,SPOP,IFT80,TRMT5,DOCK6,GNPAT,DHX16,CUL4B,OGT,OFD1,DHX37,PEX3,CNTNAP1,IKBKG,ZSWIM6,FANCM,MADD,CASK,YIF1B,CDK13,DCHS1,PHACTR1,CTSF,RAB11A,SUCLA2,DPM2,SYNGAP1,SYNJ1,SQSTM1,EIF2B4,EIF2B2,AP1S2,CACNA1G,BRAT1,BRSK2,CRPPA,SMC3,CTDP1,AP4M1,SLC33A1,XPR1,RAB11B,COPB2,ADGRG1,TRIP12,SNAP29,JAM2,LONP1,PLAA,COG1,CBY1,PEX16,NTN1,MED23,MED17,TXN2,NIPBL,WHRN,TECR,RTTN,ACBD5,POLR1C,PTPN23,CHMP2B,SEC24C,HS2ST1,CEP135,AUTS2,CEP57,KMT2B,FRMPD4,HDAC4,PET100,METTL23,GINS1,ZEB2,FBXL3,KIAA0753,FBXL4,RUSC2,ALKBH8,HIBCH,TELO2,SACS,AP5Z1,IQSEC1,RFT1,AKT3,FARSB,DNM1L,CERT1,RAD50,DNAL4,ATP6AP2,ALG3,BSCL2,VPS13B,GPHN,SF3B4,STUB1,STAG1,SIGMAR1,CWC27,TRAIP,APC2,KATNB1,WDR81,CACNG2,TUBB3,TUBB4A,GORAB,EMG1,MAD2L2,PIBF1,COG5,SLC9A6,DEAF1,RNASEH2A,SLC35A1,STAMBP,G6PC3,CELF2,CTCF,EBP,TIMM50,MFSD8,ZBTB11,PLK4,STAG2,AFF4,RAI1,KIF1C,ZMYND11,WDR4,CPLX1,TUBGCP4,GPKOW,AHDC1,FREM1,PNPLA6,TLK2,MARS2,LIAS,B4GAT1,HTRA2,PCLO,CIT,ERLIN2,SLC25A19,PNKP,PGAP3,MICOS13,EXOSC8,RNF13,GTF2H5,TRAPPC11,NDUFA11,TBCK,PIGS,DLL1,ARSI,DCPS,SETD2,NDUFAF4,METTL5,TBK1,ANKRD11,RSPO2,NEXMIF,TMTC3,NALCN,TSEN34,GPSM2,PYCR2,GMPPB,NAXE,DONSON,MBOAT7,FKRP,FA2H,EFEMP2,THOC6,CEP41,NDUFS7,BCORL1,TBC1D20,TMEM231,CARS2,TCTN1,ROGDI,ALG11,PRRT2,PALB2,NARS2,SLC25A22,TXNDC15,FBXO31,EHMT1,TANGO2,CSPP1,ZC3H14,L2HGDH,PGAP1,EDC3,NACC1,CEP290,FUZ,FBXO11,NUBPL,WDR26,CEP63,VIPAS39,ZNF335,PUS1,COASY,C12orf57,XYLT1,IFIH1,IRF2BPL,LMBR1,B9D2,COL18A1,PALS1,ERCC6L2,LNPK,PORCN,PLEKHG2,KCNT2,TMEM237,UPF3B,YIPF5,CLPB,TRIM8,CPLANE1,ISCA1,MED25,SASS6,LAS1L
Human Phenotype	HP:0000240	Abnormality of skull size		1.031e-32	7.045e-29	7.045e-30	6.626e-29	740	1359	AARS1,ABCA2,ACADM,ACADSB,ACADVL,ACTB,ADARB1,MYSM1,ADD3,ADK,ADSL,ACAN,AKT1,AKT2,AMPD2,BIN1,ARCN1,ASNS,ASPA,MRPS34,RERE,UBR1,ATP6V1A,ATP6V1E1,ATR,ATRX,KIF1A,BDNF,BLM,BMPR1A,BRAF,BRCA2,ACSF3,VPS51,CACNA1A,CAMK2A,CAMK2B,CARS1,SERPINH1,CCND2,CDC42,CENPE,CHD1,CHD3,CHD4,CHN1,CHUK,ERCC8,AP2M1,CLTC,COL4A1,RRM2B,B3GALNT2,COX7B,CREBBP,CSNK2A1,CSNK2B,NUS1,CTNNA2,SLC45A1,CUX1,PUS3,DAG1,ACE,DCX,DDB2,DDX3X,DHCR7,DHCR24,DHFR,CYB5R3,DLD,DLG3,RAB39B,DMD,DNM1,DYNC1I2,DNM2,DPAGT1,DPP6,ITCH,SLC26A2,TPRKB,DVL1,DVL3,TOR1A,EDN1,EDNRB,EEF1A2,TMX2,SEPSECS,EFNB1,EGF,NDUFAF1,EHHADH,EIF2B1,EIF2S3,IER3IP1,RLIM,CRBN,EPB41L1,CLN8,EPRS1,ERCC1,ERCC2,PIGP,RNF168,ERF,ESR1,ETFA,ETFB,ETFDH,EXT2,EXTL3,EZH2,TIMMDC1,RSRC1,FANCD2,ACSL4,FANCF,ATRIP,MBTPS2,FKTN,FDXR,RNASEH2C,GPC4,KIAA1109,FGF12,FGF13,FGFR1,FGFR3,FGFR2,FAR1,FOXG1,FMR1,LARS1,PHF6,TDP2,UFM1,GFM2,LARP7,COG8,PIGT,OTUD6B,NR5A1,FUT8,KDSR,SUFU,FZD2,SPATA5,TRAPPC2L,GABRA2,GABRA5,GABRB2,GABRB3,GABRG2,GAD1,GALK1,GALNT2,NADK2,GAS1,SIK1,GCSH,GDI1,NTNG2,GLDC,GLI2,GLI3,GNAI3,GPT2,PIGO,GOT2,GRIA2,GRIA3,GRIA4,GRIN1,LMNB2,GRIN2B,GRIN2D,MFSD2A,BRF1,POMGNT2,LINGO1,PPP1R15B,DISP1,HELLS,HEXA,HEXB,HMGCL,HNMT,HNRNPH2,HNRNPK,HNRNPU,HRAS,HSPD1,HSPG2,NDST1,IDS,SHANK3,TUBGCP6,IGBP1,IGF1,IGF1R,RBPJ,SELENOI,RIPPLY2,INPPL1,ITGA3,ITPA,KCNA1,KCNA2,KCNB1,KCNJ2,KCNJ11,KIF2A,TET3,KRAS,LFNG,LIG4,LMNA,LRP4,LRP5,CTU2,MCM4,BCL11A,MECP2,MEIS2,ALDH6A1,MOCS1,MOCS2,MRE11,MTM1,MVK,MYCN,NARS1,NBN,NDP,NDUFA1,NDUFA2,NDUFA6,NDUFB3,NDUFB9,NDUFB10,NDUFS1,NDUFS2,NDUFS3,NDUFS6,NDUFS8,NDUFV2,NEU1,NEUROD2,NFIX,TONSL,NRAS,HCN1,CHAMP1,TNFRSF11B,OPHN1,ORC4,NANS,PAFAH1B1,PRDX1,PAK1,PAK3,PARN,PDGFB,PDHA1,PEX1,PEX6,PEX10,PEX13,PIGA,PIGC,PIGH,PIK3CA,PIK3R2,PLCB4,PRMT7,PUS7,NDUFB11,EXOSC9,TAPT1,POLA1,POLE,POR,TSEN54,PPP1CB,PPP2CA,GTPBP2,PPP2R5D,P4HTM,PPP3CA,PIGW,MAPK1,FAM20A,MAP2K2,RELN,TRIT1,CNNM2,PSAP,NDUFAF8,CC2D1A,PSMD12,PTCH1,BCOR,NCAPG2,PTHLH,CEP120,PTS,PURA,PEX2,PEX5,ALDH18A1,RAC1,RAD21,OXR1,RBBP8,FANCL,DPF2,RFWD3,RIT1,LINS1,FANCI,ASXL2,TRAPPC14,RPL5,RPL10,RPL18,ACER3,SLC35C1,RPS6KA3,RPS10,RPS17,RPS20,RPS24,RPS26,RPS28,RPS29,SAMD9L,SBF1,MSMO1,SC5D,SCN1B,NOP10,SLC30A10,SDHC,SDHD,SET,VPS37A,MRAS,OTUD5,PUF60,ARX,DOLK,TASP1,SHMT2,POMGNT1,CNKSR2,CHD7,ST3GAL3,MORC2,SKI,WDR37,SLC2A1,PEX26,TRAK1,DHX30,SLC6A1,SCYL2,SLC6A8,SLC6A9,RAB3GAP1,RAB18,CCDC88A,SLC12A2,SLC18A2,SLC25A1,SMARCA4,SMARCB1,SMARCC2,SMARCD1,SMO,SMPD1,SMS,NGLY1,WDFY3,TBC1D23,OCLN,MBD5,SNRPB,CNOT1,CSGALNACT1,KDM1A,KDM4B,SON,ZNF292,SOS1,SOX2,TNIK,SOX4,SOX5,SOX9,SOX11,EMC1,SPR,TMEM126B,IQSEC2,CDK19,SPART,TNRC6B,NFASC,SSR4,KMT2E,ZC4H2,CIC,STAT5B,MAPK8IP3,SLC35D1,CDKL5,MLC1,RHOBTB2,SYN1,SMG9,SYP,TAF1,TAF2,CAMTA1,EXOC7,TAF13,ALG1,AGTPBP1,TBCD,TBCE,FBXW11,NCAPD3,DMXL2,SATB2,CUX2,TCF12,RPGRIP1L,WASHC4,OBSL1,ADNP,TFAP2A,ANKH,DICER1,TGFB3,AP4E1,SLC35A3,THRA,BRD4,WDR45B,NUP188,SUZ12,KAT6B,TP53,ATP6V0A2,PIGN,TRIO,PDSS1,LEMD3,ORC6,TSC2,TUBG1,TUFM,UBE2A,KCNQ5,UBE3A,UBTF,FRRS1L,UCP2,SLC35A2,UGP2,UQCRC2,KDM6A,VARS1,KCTD7,XRCC2,XRCC4,YWHAG,ZIC2,ZNF711,ZBTB16,ZNF148,POLR3H,RNF113A,MRPS22,MFF,FAM20C,KIF15,CCDC47,BRPF1,USP7,RARS2,C12orf4,AIMP2,DYNC2I2,UBE3B,VARS2,ZMIZ1,THOC2,SHOC2,JMJD1C,PDHX,RSPRY1,SNX14,KMT2D,AAAS,AP3B2,CLPP,USP9X,KDM5C,NAA10,ARID1A,TRRAP,BRWD3,TBC1D24,SLC12A5,SHROOM4,ARID1B,COG6,ARHGAP31,HACE1,CC2D2A,SPOP,IFT80,DOCK6,RIC1,GNPAT,CUL4B,OGT,OFD1,DHX37,PEX3,CNTNAP1,IKBKG,ZSWIM6,FANCM,MADD,CASK,YIF1B,CDK13,DCHS1,PHACTR1,RAB11A,TNFRSF11A,SUCLA2,DPM2,SYNGAP1,SYNJ1,EIF2B4,EIF2B2,AP1S2,CACNA1G,BRAT1,BRSK2,CRPPA,SMC3,FIBP,AP4M1,XPR1,RAB11B,COPB2,ADGRG1,TRIP12,TRIP11,SNAP29,JAM2,LONP1,PLAA,COG1,PEX16,MED23,MED17,TXN2,NIPBL,ARHGEF6,TECR,RTTN,ACBD5,PTPN23,MACROH2A1,SEC24C,CEP135,CNTNAP2,AUTS2,APPL1,CEP57,SETD1A,KMT2B,FRMPD4,HDAC4,TMEM94,PET100,METTL23,GINS1,ZEB2,FBXL3,FBXL4,RUSC2,ALKBH8,TELO2,WASHC5,IQSEC1,RFT1,AKT3,FARSB,DNM1L,CERT1,RAD50,ALG3,VPS13B,SF3B4,ZMPSTE24,STAG1,SIGMAR1,CWC27,TRAIP,APC2,KATNB1,WDR81,TCIRG1,CACNG2,TUBB3,TUBB4A,STRADA,GORAB,EMG1,MAD2L2,COG5,SLC9A6,SEC23A,DEAF1,RNASEH2A,SLC35A1,STAMBP,G6PC3,CELF2,CTCF,ZBTB11,PLK4,STAG2,AFF4,RAI1,KIF1C,ZMYND11,WDR4,TUBGCP4,GPKOW,FREM1,POP1,TLK2,KDELR2,LIAS,B4GAT1,MID2,HTRA2,PCLO,CIT,IL1RAPL1,SLC25A19,PNKP,PGAP3,MICOS13,RNF13,GTF2H5,TRAPPC11,NDUFA11,TBCK,PIGS,DLL1,CCDC22,DCPS,IFT81,SETD2,NDUFAF4,METTL5,ANKRD11,NEXMIF,TMTC3,USP27X,NALCN,SNX10,TSEN34,PYCR2,GMPPB,DONSON,MBOAT7,FKRP,EFEMP2,THOC6,NDUFS7,BCORL1,TBC1D20,TMEM231,CARS2,TCTN1,ALG11,PALB2,NARS2,BBS10,SLC25A22,TXNDC15,FBXO31,EHMT1,TANGO2,CSPP1,ZC3H14,L2HGDH,PGAP1,EDC3,NACC1,CEP290,FBXO11,NUBPL,WDR26,CEP63,VIPAS39,ZNF335,STEEP1,PUS1,COASY,C12orf57,XYLT1,IFIH1,NXN,B9D2,PALS1,ERCC6L2,PORCN,PLEKHG2,TMEM237,UPF3B,YIPF5,CLPB,TRIM8,ISCA1,MED25,SASS6,LAS1L
Human Phenotype	HP:0002167	Neurological speech impairment		6.349e-32	4.336e-28	3.942e-29	3.708e-28	743	1371	AARS1,ABCA2,ABCB7,ACADM,ACOX1,ACTB,ADARB1,ADCY5,ADD3,ADK,ADSL,AKT1,ABCD1,ALDOA,BIN1,APP,ARSA,ASAH1,ASPA,MRPS34,ATM,RERE,ATP1A3,ATP5F1D,ATP6V1A,ATP6V1E1,ATP7B,ATRX,KIF1A,BBS4,BMPR1B,BRAF,SCAPER,ACSF3,MYRF,CA8,CACNA1A,CACNB4,CAD,CAMK2A,CAMK2B,CAPN1,CARS1,CCND2,CCNF,CDC42,CHAT,CHD3,ERCC8,AP2M1,CLTC,COL1A1,COL13A1,RRM2B,B3GALNT2,COX7B,CREBBP,CSNK2A1,CSNK2B,NUS1,CTBP1,CTNNA2,SLC45A1,CUX1,PUS3,DAG1,DARS1,DNAL1,DCTN1,DCX,KCNK4,DDOST,DLG3,DLST,RAB39B,DMD,SARDH,DNM1,DMPK,DNAH5,DNAH9,DYNC1I2,ATN1,RSPH4A,DUSP6,TOR1A,ECHS1,EDA,ATL1,EEF1A2,NDUFA13,EGF,MECR,KMT5B,EIF2B1,EIF2S3,RLIM,CRBN,EPAS1,EPB41L1,TACO1,CLN8,GLRX5,ERCC2,PIGP,ERF,CCDC174,EXT2,EXTL3,EYA1,EZH2,RSRC1,WAC,ARL6,ACSL4,FANCF,FKTN,FDXR,RNASEH2C,KIAA1109,FGF12,FGF13,FGF14,FGFR1,FOXG1,FOXJ1,TRAF7,FMR1,CISD2,UQCC2,FXN,COA8,UFM1,GFM2,COG8,LIPT1,OTUD6B,FTL,SUFU,SPATA5,BBS12,TRAPPC2L,GAA,GABRA2,GABRA5,GABRB2,GABRB3,GABRG2,GALE,B4GALNT1,NKX6-2,GALNT2,GALT,GAMT,GAS1,SIK1,GDI1,GJB1,NTNG2,GCLC,GLI2,GLS,FAM126A,GNAI3,GPT2,PIGO,GOT2,GRIA2,GRIA3,GRIA4,GRN,GRIN1,LMNB2,GRIN2B,GRIN2D,GSN,ORAI1,MFSD2A,BRF1,POMGNT2,LINGO1,PPP1R15B,DISP1,HEXA,HEXB,HMGCL,HNMT,HNRNPA1,HNRNPA2B1,HNRNPH2,HNRNPK,HNRNPU,HPCA,HPRT1,HRAS,DNAJB2,HSPG2,NDST1,ATCAY,SHANK3,IFRD1,IGF1R,DOCK7,SELENOI,IREB2,KCNA1,KCNA2,KCNB1,KCNC3,TET3,KRAS,LIG4,LRP5,MAG,MANBA,MDH2,MECP2,CIITA,ATXN3,MME,MN1,MRE11,MMUT,MVK,MYO9A,NEK10,NARS1,NDUFA2,NDUFA6,NDUFS1,NDUFS2,NDUFS3,NDUFS8,NDUFV2,NEK1,NEU1,NFIX,CNOT2,NOTCH3,NOVA2,SFXN4,NRAS,HCN1,OCRL,CHAMP1,OPHN1,PAFAH1B1,PRDX1,PAK1,PAK3,PC,PDGFB,PDHA1,SLC26A4,PEX1,PEX6,PEX10,PFN1,PNPT1,PHKG2,SERPINI1,PIGA,PIGC,PIGH,PIK3C2A,PIK3CA,PLCB4,PLEC,PRMT7,PUS7,NDUFB11,LZTFL1,POR,POU3F3,PPP1CB,TMEM106B,PPP2CA,PPP2R2B,PPP2R5D,PPP3CA,PRKAR1A,PIGW,PRKAR1B,MAPK1,MAP2K2,HYDIN,PRODH,PRPS1,RELN,TRIT1,CNNM2,HTRA1,PSAP,PSEN2,APTX,CC2D1A,PSMD12,PTCH1,BCOR,NCAPG2,TTC19,DNAAF5,ADPRS,SDHAF2,PTS,PURA,NECTIN1,TTC12,PEX2,ALDH18A1,PCYT2,RAC1,RAD21,SLC25A42,OXR1,RASA2,SOBP,DPF2,REV3L,RFC1,RFXAP,MTPAP,RIT1,DNAAF2,LINS1,SETD5,BBS7,RORA,ELP2,ASXL2,RPGR,RPL10,SLC35C1,RPS6KA3,RPS20,SAMD9L,ATXN1,ATXN7,SLC30A10,SDHC,SDHD,RRAS2,SET,VPS37A,MRAS,PUF60,SGCB,ARX,SHMT2,POMGNT1,CHSY1,CNKSR2,CHD7,ST3GAL3,MORC2,WDR37,CCDC141,SLC2A1,TRAK1,DHX30,SLC6A1,SLC6A8,SLC9A1,RPIA,CCDC88A,SLC12A2,WDR11,TRIM32,SLC18A2,SLC18A3,SLC25A1,SMARCA4,SMARCB1,SMARCC2,SMARCD1,SMO,SMS,NGLY1,SNAP25,WDFY3,TBC1D23,C9orf72,MBD5,CNOT1,KDM1A,KDM4B,SOD1,ZNF292,SOS1,SOS2,TNIK,SOX4,SOX5,SOX10,SOX11,SETX,EMC1,SPAST,SETD1B,SPG7,SPR,IQSEC2,SPTBN2,CDK19,SPART,TNRC6B,NFASC,KMT2E,ZC4H2,CIC,CDKL5,NDUFA12,PMPCA,RHOBTB2,VPS13A,SYP,SYT1,TAF1,TAF2,DDHD2,CAMTA1,TBCD,TBCE,FBXW11,TBP,DMXL2,SATB2,WASHC4,TCOF1,TDO2,MED13L,ADNP,ATP13A2,TFAP2A,TGFB1,AP4E1,TARDBP,TH,SLC44A1,THRB,TIA1,TK2,TKT,BRD4,WDR45B,SUZ12,KAT6B,ATP6V0A2,PIGN,TRIO,ORC6,TSC2,NUP62,DNAAF11,TTR,TYROBP,UBA1,UBE2A,KCNQ5,UBE3A,UBTF,FRRS1L,SLC35A2,UGP2,FLRT1,KCTD7,VHL,VLDLR,TWNK,XK,XRCC4,YY1,YWHAG,ZIC2,ZNF711,CHCHD10,ZNF148,TPRN,RNF113A,MFF,PRDM8,KIF15,CCDC47,BRPF1,USP7,RARS2,C12orf4,EPM2A,AIMP2,DYNC2I2,UBE3B,GJC2,ZMIZ1,THOC2,SHOC2,JMJD1C,RSPRY1,SNX14,AAAS,AP3B2,GAN,JPH3,MKKS,RALGAPA1,USP9X,KDM5C,SCYL1,NAA10,ARID1A,TRRAP,BRWD3,TBC1D24,BAP1,SHROOM4,TTC8,ARID1B,AARS2,COG6,HACE1,PLA2G6,SLC25A11,SPOP,TRMT5,LTBP4,CUL4B,OFD1,ZSWIM6,MADD,CASK,PRKRA,SPTBN4,YIF1B,CDK13,STX16,CTSF,GPAA1,RAB11A,DPM2,SYNGAP1,SYNJ1,SQSTM1,EIF2B4,EIF2B2,AP1S2,CACNA1H,CACNA1G,BRAT1,BRSK2,SMC3,KCNQ4,NEMF,FIBP,AP4M1,SLC33A1,LGI1,XPR1,SLC25A46,RAB11B,ADGRG1,TRIP12,TRIP4,JAM2,PLAA,COG1,HS6ST1,FBXO7,PEX16,CYP7B1,ATXN10,MTO1,MED23,NIPBL,ARHGEF6,ADAMTS2,TECR,RTTN,ACBD5,POLR1C,PNKD,GOSR2,SH2B1,CHMP2B,TKFC,SEC24C,HS2ST1,CNTNAP2,AUTS2,ABHD12,RUBCN,SETD1A,KMT2B,FRMPD4,TMEM94,PET100,MATR3,INTS1,METTL23,ZEB2,FBXL3,RUSC2,ALKBH8,TELO2,SACS,WASHC5,IQSEC1,MFN2,SCO2,GNE,DNAJB6,DNM1L,LRPPRC,ATP6AP2,SYT14,BSCL2,VPS13B,SF3B4,STUB1,STAG1,SIGMAR1,CWC27,SPEG,APC2,WDR81,CACNG2,SEMA3A,TUBB3,TUBB4A,STRADA,GORAB,SLC30A9,COG5,SLC9A6,SEC23A,SEMA6B,DEAF1,RNASEH2A,SLC35A1,BBIP1,ERLIN1,MLH3,CELF2,CTCF,GNB5,TIMM50,UQCRQ,MFSD8,ZBTB11,STAG2,RAI1,KIF1C,GIPC1,STK36,ZMYND11,WDR4,CPLX1,SRCAP,COQ2,AHDC1,PNPLA6,MSL3,TLK2,MARS2,MID2,IL1RAPL1,ERLIN2,PNKP,MICOS13,GTF2H5,TRAPPC11,TBCK,TMEM240,PIGS,DLL1,CCDC39,CCDC22,DCPS,SETD2,METTL5,TBK1,NEXMIF,TMTC3,USP27X,PRICKLE1,NALCN,PYCR2,GMPPB,UBQLN2,MBOAT7,FKRP,FA2H,THOC6,NDUFS7,BCORL1,TBC1D20,TMEM231,CARS2,NDNF,ALG11,PRRT2,NARS2,KCTD17,BBS10,FBXO31,EHMT1,TANGO2,CSPP1,ZC3H14,SPEF2,L2HGDH,PGAP1,DCAF17,EDC3,NAA15,NACC1,IFT74,CEP290,FUZ,FBXO11,NUBPL,WDR26,KLHL15,STEEP1,COASY,XYLT1,IFIH1,TTBK2,IRF2BPL,SEMA4A,BEAN1,BBS5,NXN,PALS1,LNPK,AGRN,KLC2,SLC13A3,VWA1,BCL11B,REEP1,UPF3B,SPRY4,MED25,LAS1L
Human Phenotype	HP:0012759	Neurodevelopmental abnormality		3.489e-31	2.383e-27	1.986e-28	1.868e-27	1164	2357	AARS1,ABCA2,ABCB7,ABL1,ACADM,ACADSB,ACAT1,ACOX1,ACTB,ACY1,ADARB1,ADCY5,MYSM1,ADD3,ADK,ADRA2B,ADSL,AP1B1,ACAN,AGL,AKT1,ABCD1,ALDOA,ALDOB,AMPD2,BIN1,APC,APOE,APP,ARCN1,ARHGDIA,ARL3,ARSA,ASAH1,ASCL1,ASNS,ASPA,MRPS34,RERE,ATP1A3,ATP5F1D,UBR1,ATP6V1A,ATP6V1E1,ATP7B,ATR,ATRX,KIF1A,BBS4,BCKDHA,BDNF,BLM,BMP1,FCSK,BMPR1A,BMPR1B,BRAF,BRCA2,SCAPER,ACSF3,VPS51,MYRF,CA8,CACNA1A,CACNA1C,CACNA1D,CAD,CAMK2A,CAMK2B,CARS1,CAV1,CBS,CCND2,CDC42,CENPE,CFL2,CHAT,CHD1,CHD3,CHD4,CHN1,CHRNB2,ERCC8,AP2M1,AP1S1,CLTC,COL1A1,COL4A1,COL4A2,COL13A1,COX4I1,RRM2B,B3GALNT2,COX6B1,COX7B,COX8A,COX10,CREBBP,CRH,CSNK2A1,CSNK2B,NUS1,CTBP1,CTNNA2,SLC45A1,CTNND2,CUX1,PUS3,DAG1,DARS1,DNAL1,DBT,DCX,DDB2,KCNK4,PET117,DDOST,DDX3X,DHCR7,DHCR24,DHFR,CYB5R3,DLD,DLG3,DLG4,DLX5,RAB39B,DMD,SARDH,DNM1,DMPK,DNAH5,DNAH9,DYNC1I2,DNM2,DPAGT1,DPP6,ITCH,ATN1,RSPH4A,TPRKB,DVL1,DVL3,TOR1A,TYMP,ECHS1,EDN1,ATL1,EDNRB,EEF1A2,TMX2,NDUFA13,SEPSECS,TRNT1,IFT52,EFNB1,EGF,MECR,NDUFAF1,MEGF8,KMT5B,EHHADH,EIF2B1,EIF2S3,IER3IP1,RLIM,CEP83,CRBN,EPB41L1,TACO1,CLN8,EPRS1,ERBB3,GLRX5,ERCC1,ERCC2,PIGP,RNF168,ERF,CCDC174,MECOM,EXT2,EXTL3,EYA1,MAGT1,EZH2,TIMMDC1,RSRC1,WAC,FANCD2,ARL6,ACSL4,DACT1,FANCF,ATRIP,MBTPS2,FKTN,FDXR,RNASEH2C,GPC4,KIAA1109,FGD1,FGF12,FGF13,FGF14,FGFR1,FGFR3,FGFR2,FAR1,FOXG1,FOXJ1,TRAF7,FMR1,CISD2,LARS1,PHF6,UQCC2,TDP2,COA8,UFM1,GFM2,LARP7,COG8,LIPT1,PIGT,DYNC2LI1,OTUD6B,ZFR,FUCA1,FUT8,KDSR,SUFU,FZD2,SPATA5,BBS12,TRAPPC2L,SLC37A4,GAA,GABRA1,GABRA2,GABRA5,GABRB1,GABRB2,GABRB3,GABRG2,GAD1,GALE,B4GALNT1,GALK1,NKX6-2,GALNT2,GALT,GAMT,NADK2,GARS1,GAS1,GBE1,SIK1,GCSH,GDI1,GFER,GFPT1,GGT1,GHR,GJB1,NTNG2,GK,GCLC,GLDC,GLI2,GLI3,GLRB,GLS,GLUD1,FAM126A,GLUL,GNAI3,GTPBP3,GPT2,PIGO,GOT2,GPI,GRIA2,GRIA3,GRIA4,GRIN1,LMNB2,GRIN2B,GRIN2D,ATP5MK,MMAA,ORAI1,MFSD2A,BRF1,POMGNT2,LINGO1,ATAD1,PPP1R15B,HADHB,DISP1,COX14,HELLS,NCKAP1L,HEXA,HEXB,HINT1,USP45,HLCS,HMGCL,HNMT,HNRNPA1,HNRNPA2B1,HNRNPH2,HNRNPK,HNRNPU,HPRT1,HRAS,HSPA9,HSPD1,HSPG2,NDST1,ATCAY,IDH2,IDS,SHANK3,ALG2,TUBGCP6,IGBP1,IGF1,IGF1R,RBPJ,DOCK7,SELENOI,IMPA1,IMPDH1,RIPPLY2,IREB2,ITPA,KCNA1,KCNA2,KCNB1,KCNC3,KCNJ2,KCNJ11,KCNQ2,KIF2A,TET3,KRAS,LCA5,LAMB2,LAMP2,LFNG,LIG4,LMNA,LRP4,LRP5,MAF,MAG,MANBA,MAOA,MCM4,BCL11A,MDH2,MECP2,MEF2C,MEIS2,CIITA,ATXN3,ALDH6A1,MN1,MOCS1,MRE11,MMUT,MVK,MYCN,MYH7,MYO5A,MYO9A,NEK10,NARS1,NBN,NDP,NDUFA1,NDUFA2,NDUFA6,NDUFB3,NDUFB8,NDUFB9,NDUFB10,NDUFS1,NDUFS2,NDUFS3,NDUFS6,NDUFS8,NDUFV2,NEK1,NEU1,NEUROD2,NFIX,NFKB2,TONSL,CNOT2,CNOT3,NOTCH1,NOTCH3,NOVA2,NPM1,SFXN4,NRAS,HCN1,OCRL,CHAMP1,OPA1,TNFRSF11B,OPHN1,ORC4,P4HB,NANS,PAFAH1B1,PRDX1,PAK1,PAK3,PARN,PC,PCCA,PDE6B,PDHA1,PDHB,SLC26A4,GDAP1,PEX1,PEX6,PEX10,DPM3,SOX18,PEX13,PNPT1,PHKG2,PHYH,PIGA,PIGC,PIGH,PIK3C2A,PIK3CA,PIK3CD,PIK3R2,PLCB3,PLCB4,PLEC,PRMT7,PLOD1,PUS7,PMP22,NDUFB11,EXOSC9,DLL4,POLA1,POLE,LZTFL1,POR,POU3F3,TSEN54,PPP1CB,TMEM106B,PPP2CA,GTPBP2,PPP2R5D,P4HTM,PPP3CA,PRKAR1A,PIGW,PRKAR1B,MAPK1,MAP2K2,HYDIN,PRODH,PRPS1,RELN,TRIT1,CNNM2,PSAP,NDUFAF8,PSEN2,PSMB8,CC2D1A,PSMD12,PTCH1,BCOR,NCAPG2,TTC19,DNAAF5,ADPRS,CEP120,PTS,PURA,NECTIN1,TTC12,PEX2,PEX5,ALDH18A1,PCYT2,PHIP,RAC1,FKBP14,RAD21,SLC25A42,SOBP,RBBP8,FANCL,DPF2,REV3L,RFC1,RFXAP,UBR7,MTPAP,RFWD3,RIT1,DNAAF2,LINS1,SETD5,BBS7,RCBTB1,FANCI,ROM1,RORA,ELP2,RP9,ASXL2,RP2,RPGR,TRAPPC14,RPE65,RPL5,RPL10,RPL18,ACER3,SLC35C1,RPS6KA3,RPS10,RPS17,RPS20,RPS24,RPS26,RPS28,RPS29,SBF1,MSMO1,SC5D,ATXN7,SCN1B,NOP10,SDHC,SDHD,RRAS2,SET,VPS37A,MRAS,SFTPC,OTUD5,PUF60,SGCB,ARX,TASP1,SHMT2,POMGNT1,CHSY1,CNKSR2,FASTKD2,CHD7,ST3GAL3,MORC2,SKI,NHP2,SKIV2L,WDR37,SLC1A1,SLC2A1,PEX26,TRAK1,DHX30,SLC5A5,SLC6A1,SCYL2,SLC6A8,SLC6A9,YEATS2,RAB3GAP1,IARS2,RAB18,SLC9A1,RPIA,CCDC88A,SLC12A1,SLC12A2,SLC16A1,TRIM32,SLC18A2,SLC18A3,SLC25A1,SMARCA4,SMARCB1,AGK,MAST1,SMARCC2,SMARCD1,SMARCD2,SMO,SMPD1,SMS,NGLY1,SNAP25,WDFY3,TBC1D23,OCLN,C9orf72,MBD5,SNRPB,CNOT1,LMBRD1,CSGALNACT1,KDM1A,KDM4B,SOD1,SON,ZNF292,SOS1,SOS2,SOX2,SOX3,TNIK,SOX4,SPATA7,SOX5,SOX10,SOX11,EOGT,EMC1,SPAST,SETD1B,SPG7,SPR,KIZ,TMEM126B,IQSEC2,SPTBN2,CDK19,SREBF1,SPART,TNRC6B,NFASC,TAB2,SSR4,KDM6B,KMT2E,ZC4H2,CIC,STAT1,STAT3,MAPK8IP3,CDKL5,STX3,NDUFA12,PMPCA,SUOX,KLHL7,FGD4,MLC1,RHOBTB2,VAMP2,ARHGEF9,PLCB1,SYN1,SMG9,SYP,HYLS1,SYT1,TAC3,TAF1,TAF2,DDHD2,CAMTA1,EXOC7,TAF13,MAP3K7,ALG1,CNTN2,TAFAZZIN,AGTPBP1,TBCD,TBCE,FBXW11,NCAPD3,DMXL2,SATB2,CUX2,VMA21,TCF12,RPGRIP1L,WASHC4,TCOF1,SMCHD1,DOK7,ARHGEF18,TDO2,MED13L,ADNP,ATP13A2,TFAP2A,DICER1,MLYCD,TGFB1,TGFB3,TGFBR1,AP4E1,TARDBP,TH,SLC35A3,SLC44A1,THRB,TK2,TKT,ETHE1,BRD4,TGDS,WDR45B,SUZ12,KAT6B,TNNT1,CLCF1,TNPO3,TP53,ATP6V0A2,TPI1,TPM2,PIGN,TPP2,ARL2BP,TRIO,PDSS1,ORC6,TSC2,NUP62,DNAAF11,TUBB2A,TUBG1,TUFM,TYROBP,UBE2A,KCNQ5,UBE3A,UBTF,FRRS1L,UCP2,SLC35A2,UGP2,UQCRC2,FLRT1,KDM6A,VARS1,VEGFC,KCTD7,VLDLR,VRK1,WNT1,TWNK,XRCC2,XRCC4,YY1,YWHAG,ZIC2,ZNF711,CHCHD10,ZBTB16,ZNF148,TPRN,RNF113A,STARD7,MCCC1,MFF,FAM20C,KIF15,MOGS,COQ8A,CCDC47,BRPF1,USP7,RARS2,RPGRIP1,C12orf4,PDSS2,AIMP2,DYNC2I2,UBE3B,GJC2,VARS2,ZMIZ1,THOC2,SHOC2,JMJD1C,PDHX,RSPRY1,SNX14,KMT2D,AAAS,IFT88,AP3B2,GAN,MKKS,RALGAPA1,USP9X,RBM10,KDM5C,SCYL1,NAA10,ARID1A,TRRAP,BRWD3,TBC1D24,SLC12A5,SHROOM4,TTC8,ARID1B,COG6,ARHGAP31,HECW2,HACE1,CC2D2A,PLA2G6,SPOP,TRMT5,DOCK6,LTBP4,RIC1,GNPAT,WDR48,DHX16,CUL4B,DIP2B,OGT,OFD1,DHX37,PEX3,IKBKG,KIAA1549,ZSWIM6,FANCM,PRX,MADD,CASK,PRKRA,WDR19,SPTBN4,YIF1B,CDK13,DCHS1,ALDH4A1,PHACTR1,GPAA1,RAB11A,TNFRSF11A,SUCLA2,DPM2,SYNGAP1,PROM1,SYNJ1,SQSTM1,EIF2B4,EIF2B2,MTMR2,AP1S2,CACNA1H,CACNA1G,BRAT1,PLOD3,BRSK2,CRPPA,SMC3,PRPF3,KCNQ4,NEMF,CTDP1,FIBP,AP4M1,SLC33A1,HACD1,SLC25A46,RAB11B,COPB2,ADGRG1,TRIP12,TRIP11,TRIP4,SLC39A13,SNAP29,JAM2,LONP1,PLAA,COG1,CBY1,PEX16,FSCN2,NTN1,MTO1,MED23,MED17,TXN2,NIPBL,ARHGEF6,NEPRO,ADAMTS2,TECR,RTTN,ACBD5,POLR1C,PTPN23,PREPL,SH2B1,CHMP2B,TKFC,SEC24C,HS2ST1,IQCB1,CEP135,CNTNAP2,AUTS2,CEP57,RUBCN,SETD1A,KMT2B,FRMPD4,HDAC4,TRAF3IP1,TMEM94,PET100,EIF4A3,DHX38,INTS1,METTL23,ZEB2,FBXL3,B3GAT3,KIAA0753,FBXL4,RUSC2,ALKBH8,HIBCH,TELO2,CANT1,SACS,WASHC5,AP5Z1,IQSEC1,MFN2,RFT1,SCO2,AKT3,GNE,PIGK,FARSB,DNM1L,CERT1,RAD50,DNAL4,LRPPRC,ATP6AP2,SYT14,TRPV4,ALG3,BSCL2,VPS13B,GPHN,SF3B4,STUB1,STAG1,SIGMAR1,CWC27,SPEG,TRAIP,APC2,MARCHF6,KATNB1,WDR81,TCIRG1,LAMC3,CACNG2,TUBB3,TUBB4A,STRADA,GORAB,EMG1,HAX1,MAD2L2,SLC30A9,PIBF1,COG5,SLC9A6,SEC23A,SEMA6B,DEAF1,RNASEH2A,SLC35A1,BBIP1,STAMBP,MLH3,NPHP3,G6PC3,CELF2,CTCF,GNB5,EBP,TIMM50,CNPY3,UQCRQ,MFSD8,ZBTB11,PLK4,STAG2,AFF4,RAI1,KIF1C,STK36,ZMYND11,WDR4,CPLX1,TUBGCP4,SRCAP,COQ2,AHDC1,PNPLA6,MSL3,TLK2,MARS2,KDELR2,LIAS,B4GAT1,MID2,PCLO,CIT,IL1RAPL1,ERLIN2,SLC25A19,PNKP,PGAP3,MICOS13,VPS45,PARK7,EXOSC8,RNF13,GUF1,GTF2H5,TRAPPC11,NDUFA11,TBCK,TMEM240,PIGS,DLL1,BOLA3,CCDC39,ARSI,CCDC22,COA3,DCPS,FLVCR1,SETD2,NDUFAF4,METTL5,TBK1,ANKRD11,NEXMIF,TMTC3,USP27X,PRICKLE1,NALCN,TSEN34,GPSM2,PYCR2,GMPPB,ALG6,NAXE,DONSON,MBOAT7,FKRP,FA2H,EFEMP2,THOC6,CEP41,NDUFS7,BCORL1,TBC1D20,NKAP,TMEM231,CARS2,TCTN1,ROGDI,ALG11,PRRT2,PALB2,NARS2,BBS10,SLC25A22,FBXO31,HPS6,EHMT1,TANGO2,CSPP1,ZC3H14,SPEF2,L2HGDH,FDX2,PGAP1,DCAF17,EDC3,NAA15,NACC1,IFT74,CEP290,FUZ,FBXO11,NUBPL,WDR26,CEP63,VIPAS39,ELMO2,ZNF335,KLHL15,XPNPEP3,STEEP1,PUS1,COASY,SLC46A1,C12orf57,XYLT1,XYLT2,IFIH1,RBSN,P3H1,IRF2BPL,SEMA4A,STRA6,LMBR1,BBS5,NXN,PALS1,LNPK,AGRN,ANAPC1,KLC2,PORCN,PLEKHG2,BCL11B,KCNT2,PINK1,ZNF513,TMEM237,UPF3B,YIPF5,CLPB,TRIM8,CPLANE1,ISCA1,ADAMTS10,MED25,SASS6,LAS1L
Human Phenotype	HP:0002977	Aplasia/Hypoplasia involving the central nervous system		5.92e-31	4.044e-27	3.111e-28	2.926e-27	831	1576	AARS1,ABCA2,ACADSB,ACADVL,ACTB,ACY1,ADARB1,MYSM1,ADD3,ADK,ADSL,ABCD1,AMPD2,APC,APP,ARCN1,ARL3,ASAH1,ASNS,ASPA,MRPS34,RERE,UBR1,ATP6V1A,ATP6V1E1,ATR,ATRX,KIF1A,BDNF,BLM,FCSK,BRAF,BRCA2,ACSF3,VPS51,CACNA1A,CAD,CAMK2A,CAMK2B,CARS1,CDC42,CENPE,CHN1,CHUK,ERCC8,AP2M1,CLTC,COL4A1,COX4I1,RRM2B,B3GALNT2,COX7B,CREBBP,CSNK2A1,CSNK2B,NUS1,CTNNA2,SLC45A1,CUX1,PUS3,CYP11A1,DAG1,DARS1,ACE,DCX,DDB2,KCNK4,DDX3X,DHCR7,DHCR24,DHFR,CYB5R3,DLD,DLG4,DNM1,DMPK,DYNC1I2,DNMT1,DPAGT1,DPP6,ATN1,TPRKB,TOR1A,MRPS16,ATL1,EEF1A2,TMX2,SEPSECS,TRNT1,IFT52,EFNB1,EGF,NDUFAF1,EHHADH,COQ4,EIF2B1,EIF2S3,IER3IP1,RLIM,CRBN,EPB41L1,CLN8,EPRS1,GLRX5,ERCC1,ERCC2,PIGP,RNF168,ERF,CCDC174,EXT2,EXTL3,TIMMDC1,RSRC1,WAC,FANCD2,ACSL4,DACT1,FANCF,ATRIP,MBTPS2,FKTN,FDXR,RNASEH2C,KIAA1109,FGF12,FGF13,FGFR1,FGFR3,FGFR2,FAR1,FOXG1,FOXC1,TRAF7,FMR1,CISD2,LARS1,PHF6,TDP2,UFM1,GFM2,LARP7,COG8,PIGT,DYNC2LI1,OTUD6B,ZFR,FTL,NR5A1,FUCA1,FUT8,KDSR,SUFU,SPATA5,TRAPPC2L,GABRA1,GABRA2,GABRA5,GABRB1,GABRB2,GABRB3,GABRG2,GAD1,B4GALNT1,GALK1,NKX6-2,GALNT2,NADK2,GAS1,SIK1,GCSH,GDF1,GFER,GJB1,NTNG2,GLDC,GLI2,GLI3,GLUL,GPT2,PIGO,GOT2,GPX4,GRIA2,GRIA3,GRIA4,GRN,GRIN1,LMNB2,GRIN2B,GRIN2D,MFSD2A,BRF1,POMGNT2,LINGO1,ATAD1,PPP1R15B,DISP1,HEXA,USP45,HMGCL,HNMT,HNRNPA1,HNRNPA2B1,HNRNPH2,HNRNPK,HNRNPU,HRAS,HSPA9,HSPD1,HSPG2,NDST1,ATCAY,SHANK3,TUBGCP6,IGBP1,IGF1,IGF1R,RBPJ,DOCK7,SELENOI,IMPDH1,RIPPLY2,ITGA3,ITPA,KCNA1,KCNA2,KCNB1,KCNJ2,KCNQ2,KIF2A,TET3,KRAS,LCA5,LFNG,LIG4,LRP5,MAF,MAG,CTU2,MCM4,BCL11A,MDH2,MECP2,MEIS2,MME,ALDH6A1,MOCS1,MOCS2,MRE11,MUC1,MVK,MYCN,MYO5A,NARS1,NBN,NDP,NDUFA1,NDUFA2,NDUFA6,NDUFB3,NDUFB8,NDUFB9,NDUFB10,NDUFS1,NDUFS2,NDUFS3,NDUFS6,NDUFS8,NDUFV2,NEK1,NEUROD2,NFIX,CNOT3,NOTCH3,NOVA2,NRAS,HCN1,NUP88,CHAMP1,OPA1,OPHN1,ORC4,NANS,PAFAH1B1,PRDX1,PAK3,PARN,PC,PCCA,PDGFB,PDHA1,PDHB,PEX1,PEX6,PEX10,PEX13,SERPINI1,PIGA,PIGC,PIGH,PIK3CA,PIK3CD,PIK3R2,PRMT7,PUS7,NDUFB11,EXOSC9,TAPT1,POLA1,POLE,POR,POU3F3,TSEN54,PPP1CB,TMEM106B,PPP2CA,PPP2R2B,GTPBP2,P4HTM,PPP3CA,PIGW,PRKAR1B,MAPK1,MAP2K2,PRPS1,RELN,TRIT1,CNNM2,PSAP,NDUFAF8,PSEN2,CC2D1A,PSMD12,PTCH1,BCOR,NCAPG2,TTC19,ADPRS,CEP120,PTS,PURA,PEX2,PEX5,ALDH18A1,PCYT2,RAC1,RAD21,OXR1,RBBP8,FANCL,DPF2,REV3L,RFWD3,LINS1,FANCI,RORA,TRAPPC14,RPE65,RPL5,RPL10,RPL18,ACER3,SLC35C1,RPS6KA3,RPS10,RPS17,RPS20,RPS24,RPS26,RPS28,RPS29,SAMD9L,SBF1,MSMO1,SC5D,ATXN7,SCN1B,SCO1,NOP10,SLC30A10,SDHD,SET,VPS37A,OTUD5,PUF60,ARX,DOLK,TASP1,SHMT2,POMGNT1,CNKSR2,FASTKD2,CHD7,ST3GAL3,MORC2,SKI,WDR37,SLC2A1,PEX26,TRAK1,DHX30,SLC6A1,SCYL2,SLC6A8,SLC6A9,RAB3GAP1,IARS2,RAB18,CCDC88A,SLC12A2,SLC18A2,SLC18A3,SLC25A1,VPS35,SMARCA4,SMARCB1,MAST1,SMARCC2,SMARCD1,SMO,NGLY1,WDFY3,TBC1D23,OCLN,C9orf72,MBD5,SNRPB,CNOT1,KDM1A,KDM4B,SOD1,SON,ZNF292,SOX2,SOX3,TNIK,SOX4,SPATA7,SOX5,SOX9,SOX11,SETX,EMC1,SPG7,SPR,TMEM126B,IQSEC2,CDK19,SPART,TNRC6B,NFASC,SSR4,KMT2E,ZC4H2,CIC,STAT5B,MAPK8IP3,CDKL5,PMPCA,RHOBTB2,VAMP2,ARHGEF9,VPS13A,SMG9,HYLS1,TAF1,TAF2,DDHD2,CAMTA1,EXOC7,TAF13,ALG1,AGTPBP1,TBCD,TBCE,FBXW11,TBP,NCAPD3,DMXL2,SATB2,CUX2,DNAJC13,RPGRIP1L,WASHC4,SMCHD1,DOK7,ADNP,ATP13A2,TFAP2A,TGFB1,AP4E1,TARDBP,SLC35A3,TK2,BRD4,WDR45B,NUP188,SUZ12,KAT6B,TP53,ATP6V0A2,PIGN,TRIO,LEMD3,ORC6,NUP62,TUBB2A,TUBG1,TUFM,TYROBP,UBE2A,KCNQ5,UBE3A,UBTF,UCHL1,FRRS1L,SLC35A2,UGP2,UQCRC2,KDM6A,VARS1,KCTD7,VLDLR,VRK1,WNT1,TWNK,XRCC2,XRCC4,YY1,YWHAG,ZIC2,CHCHD10,ZBTB16,ZNF148,POLR3H,RNF113A,MRPS22,MFF,FAM20C,KIF15,MOGS,CCDC47,BRPF1,USP7,RARS2,RPGRIP1,C12orf4,EPM2A,AIMP2,DYNC2I2,UBE3B,GJC2,VARS2,ZMIZ1,THOC2,SHOC2,JMJD1C,PDHX,RSPRY1,VANGL2,SNX14,KMT2D,AAAS,AP3B2,JPH3,CLPP,RALGAPA1,USP9X,RBM10,KDM5C,SCYL1,NAA10,ARID1A,TRRAP,TBC1D24,SLC12A5,SHROOM4,ARID1B,COG6,ARHGAP31,HECW2,HACE1,CC2D2A,PLA2G6,SPOP,IFT80,TRMT5,DOCK6,GNPAT,DHX16,CUL4B,OGT,OFD1,DHX37,PEX3,CNTNAP1,IKBKG,ZSWIM6,FANCM,MADD,CASK,YIF1B,CDK13,DCHS1,PHACTR1,CTSF,GPAA1,RAB11A,SUCLA2,DPM2,SYNGAP1,SYNJ1,SQSTM1,EIF2B4,EIF2B2,AP1S2,CACNA1G,BRAT1,BRSK2,CRPPA,SMC3,CTDP1,AP4M1,SLC33A1,XPR1,RAB11B,COPB2,ADGRG1,TRIP12,SNAP29,JAM2,LONP1,PLAA,COG1,CBY1,PEX16,NTN1,MED23,MED17,TXN2,NIPBL,WHRN,TECR,RTTN,ACBD5,POLR1C,PTPN23,CHMP2B,TKFC,SEC24C,HS2ST1,IQCB1,CEP135,AUTS2,CEP57,KMT2B,FRMPD4,HDAC4,PET100,INTS1,METTL23,GINS1,ZEB2,FBXL3,KIAA0753,FBXL4,RUSC2,ALKBH8,HIBCH,TELO2,SACS,WASHC5,AP5Z1,IQSEC1,RFT1,AKT3,FARSB,DNM1L,CERT1,RAD50,DNAL4,ATP6AP2,ALG3,BSCL2,VPS13B,GPHN,SF3B4,STUB1,STAG1,SIGMAR1,CWC27,TRAIP,APC2,KATNB1,WDR81,CACNG2,TUBB3,TUBB4A,GORAB,EMG1,MAD2L2,PIBF1,COG5,SLC9A6,SEMA6B,DEAF1,RNASEH2A,SLC35A1,STAMBP,NPHP3,G6PC3,CELF2,CTCF,EBP,TIMM50,MFSD8,ZBTB11,PLK4,STAG2,AFF4,RAI1,KIF1C,ZMYND11,WDR4,CPLX1,TUBGCP4,GPKOW,AHDC1,FREM1,PNPLA6,TLK2,MARS2,LIAS,B4GAT1,HTRA2,PCLO,CIT,ERLIN2,SLC25A19,PNKP,PGAP3,MICOS13,EXOSC8,RNF13,GTF2H5,TRAPPC11,NDUFA11,TBCK,TMEM240,PIGS,DLL1,ARSI,CCDC22,DCPS,SETD2,NDUFAF4,METTL5,TBK1,ANKRD11,RSPO2,NEXMIF,TMTC3,NALCN,TSEN34,GPSM2,PYCR2,GMPPB,NAXE,DONSON,MBOAT7,FKRP,FA2H,EFEMP2,THOC6,CEP41,NDUFS7,BCORL1,TBC1D20,TMEM231,CARS2,TCTN1,ROGDI,ALG11,PRRT2,PALB2,NARS2,SLC25A22,TXNDC15,FBXO31,EHMT1,TANGO2,CSPP1,ZC3H14,L2HGDH,PGAP1,EDC3,NACC1,CEP290,FUZ,FBXO11,NUBPL,WDR26,CEP63,VIPAS39,ZNF335,PUS1,COASY,C12orf57,XYLT1,IFIH1,IRF2BPL,LMBR1,B9D2,COL18A1,PALS1,ERCC6L2,LNPK,PORCN,PLEKHG2,KCNT2,TMEM237,UPF3B,YIPF5,CLPB,TRIM8,CPLANE1,ISCA1,MED25,SASS6,LAS1L
Human Phenotype	HP:0001263	Global developmental delay		1.009e-30	6.892e-27	4.739e-28	4.458e-27	1143	2310	AARS1,ABCA2,ABCB7,ABL1,ACADM,ACADSB,ACAT1,ACOX1,ACTB,ACY1,ADARB1,ADCY5,MYSM1,ADD3,ADK,ADRA2B,ADSL,AP1B1,ACAN,AGL,AKT1,ABCD1,ALDOA,ALDOB,AMPD2,BIN1,APC,APOE,APP,ARCN1,ARHGDIA,ARL3,ARSA,ASAH1,ASCL1,ASNS,ASPA,MRPS34,RERE,ATP1A3,ATP5F1D,UBR1,ATP6V1A,ATP6V1E1,ATP7B,ATR,ATRX,KIF1A,BBS4,BCKDHA,BDNF,BLM,BMP1,FCSK,BMPR1A,BMPR1B,BRAF,BRCA2,SCAPER,ACSF3,VPS51,MYRF,CA8,CACNA1A,CACNA1C,CACNA1D,CAD,CAMK2A,CAMK2B,CARS1,CAV1,CBS,CCND2,CDC42,CENPE,CFL2,CHAT,CHD1,CHD3,CHD4,CHN1,CHRNB2,ERCC8,AP2M1,AP1S1,CLTC,COL1A1,COL4A1,COL4A2,COL13A1,COX4I1,RRM2B,B3GALNT2,COX6B1,COX7B,COX8A,COX10,CREBBP,CRH,CSNK2A1,CSNK2B,NUS1,CTBP1,CTNNA2,SLC45A1,CTNND2,CUX1,PUS3,DAG1,DARS1,DNAL1,DBT,DCX,DDB2,KCNK4,PET117,DDOST,DDX3X,DHCR7,DHCR24,DHFR,CYB5R3,DLD,DLG3,DLG4,DLX5,RAB39B,DMD,SARDH,DNM1,DMPK,DNAH5,DNAH9,DYNC1I2,DNM2,DPAGT1,DPP6,ITCH,ATN1,RSPH4A,TPRKB,DVL1,DVL3,TOR1A,TYMP,ECHS1,EDN1,ATL1,EDNRB,EEF1A2,TMX2,NDUFA13,SEPSECS,TRNT1,IFT52,EFNB1,EGF,MECR,NDUFAF1,MEGF8,KMT5B,EHHADH,EIF2B1,EIF2S3,IER3IP1,RLIM,CEP83,CRBN,EPB41L1,TACO1,CLN8,EPRS1,ERBB3,ERCC1,ERCC2,PIGP,RNF168,ERF,CCDC174,MECOM,EXT2,EXTL3,EYA1,MAGT1,EZH2,TIMMDC1,RSRC1,WAC,FANCD2,ARL6,ACSL4,DACT1,FANCF,ATRIP,MBTPS2,FKTN,FDXR,RNASEH2C,GPC4,KIAA1109,FGD1,FGF12,FGF13,FGF14,FGFR1,FGFR3,FGFR2,FAR1,FOXG1,FOXJ1,TRAF7,FMR1,CISD2,LARS1,PHF6,UQCC2,TDP2,COA8,UFM1,GFM2,LARP7,COG8,LIPT1,PIGT,DYNC2LI1,OTUD6B,ZFR,FUCA1,FUT8,KDSR,SUFU,FZD2,SPATA5,BBS12,TRAPPC2L,SLC37A4,GAA,GABRA1,GABRA2,GABRA5,GABRB1,GABRB2,GABRB3,GABRG2,GAD1,GALE,B4GALNT1,GALK1,NKX6-2,GALNT2,GALT,GAMT,NADK2,GARS1,GAS1,GBE1,SIK1,GCSH,GDI1,GFER,GFPT1,GGT1,GHR,GJB1,NTNG2,GK,GCLC,GLDC,GLI2,GLI3,GLRB,GLS,GLUD1,FAM126A,GLUL,GNAI3,GTPBP3,GPT2,PIGO,GOT2,GPI,GRIA2,GRIA3,GRIA4,GRIN1,LMNB2,GRIN2B,GRIN2D,MMAA,ORAI1,MFSD2A,BRF1,POMGNT2,LINGO1,ATAD1,PPP1R15B,HADHB,DISP1,COX14,HELLS,NCKAP1L,HEXA,HINT1,USP45,HLCS,HMGCL,HNMT,HNRNPA1,HNRNPA2B1,HNRNPH2,HNRNPK,HNRNPU,HPRT1,HRAS,HSPA9,HSPD1,HSPG2,NDST1,ATCAY,IDH2,IDS,SHANK3,ALG2,TUBGCP6,IGBP1,IGF1,IGF1R,RBPJ,DOCK7,SELENOI,IMPA1,IMPDH1,RIPPLY2,IREB2,ITPA,KCNA1,KCNA2,KCNB1,KCNC3,KCNJ2,KCNJ11,KCNQ2,KIF2A,TET3,KRAS,LCA5,LAMB2,LAMP2,LFNG,LIG4,LMNA,LRP4,LRP5,MAF,MAG,MANBA,MAOA,MCM4,BCL11A,MDH2,MECP2,MEF2C,MEIS2,CIITA,ATXN3,ALDH6A1,MN1,MOCS1,MRE11,MMUT,MVK,MYCN,MYH7,MYO5A,MYO9A,NEK10,NARS1,NBN,NDP,NDUFA1,NDUFA2,NDUFA6,NDUFB3,NDUFB8,NDUFB9,NDUFB10,NDUFS1,NDUFS2,NDUFS3,NDUFS6,NDUFS8,NDUFV2,NEK1,NEU1,NEUROD2,NFIX,NFKB2,TONSL,CNOT2,CNOT3,NOTCH1,NOTCH3,NOVA2,NPM1,SFXN4,NRAS,HCN1,OCRL,CHAMP1,OPA1,TNFRSF11B,OPHN1,ORC4,P4HB,NANS,PAFAH1B1,PRDX1,PAK1,PAK3,PARN,PC,PCCA,PDE6B,PDHA1,PDHB,SLC26A4,GDAP1,PEX1,PEX6,PEX10,DPM3,SOX18,PEX13,PNPT1,PHKG2,PHYH,PIGA,PIGC,PIGH,PIK3C2A,PIK3CA,PIK3CD,PIK3R2,PLCB3,PLCB4,PLEC,PRMT7,PLOD1,PUS7,PMP22,NDUFB11,EXOSC9,DLL4,POLA1,POLE,LZTFL1,POR,POU3F3,TSEN54,PPP1CB,TMEM106B,PPP2CA,GTPBP2,PPP2R5D,P4HTM,PPP3CA,PRKAR1A,PIGW,PRKAR1B,MAPK1,MAP2K2,HYDIN,PRODH,PRPS1,RELN,TRIT1,CNNM2,PSAP,NDUFAF8,PSEN2,PSMB8,CC2D1A,PSMD12,PTCH1,BCOR,NCAPG2,TTC19,DNAAF5,CEP120,PTS,PURA,NECTIN1,TTC12,PEX2,PEX5,ALDH18A1,PCYT2,PHIP,RAC1,FKBP14,RAD21,SLC25A42,SOBP,RBBP8,FANCL,DPF2,REV3L,RFC1,RFXAP,UBR7,MTPAP,RFWD3,RIT1,DNAAF2,LINS1,SETD5,BBS7,RCBTB1,FANCI,ROM1,RORA,ELP2,RP9,ASXL2,RP2,RPGR,TRAPPC14,RPE65,RPL10,ACER3,SLC35C1,RPS6KA3,RPS28,SBF1,MSMO1,SC5D,ATXN7,SCN1B,NOP10,SDHC,SDHD,RRAS2,SET,VPS37A,MRAS,SFTPC,OTUD5,PUF60,SGCB,ARX,TASP1,SHMT2,POMGNT1,CHSY1,CNKSR2,FASTKD2,CHD7,ST3GAL3,MORC2,SKI,NHP2,SKIV2L,WDR37,SLC1A1,SLC2A1,PEX26,TRAK1,DHX30,SLC5A5,SLC6A1,SCYL2,SLC6A8,SLC6A9,YEATS2,RAB3GAP1,IARS2,RAB18,SLC9A1,RPIA,CCDC88A,SLC12A1,SLC12A2,SLC16A1,TRIM32,SLC18A2,SLC18A3,SLC25A1,SMARCA4,SMARCB1,AGK,MAST1,SMARCC2,SMARCD1,SMARCD2,SMO,SMPD1,SMS,NGLY1,SNAP25,WDFY3,TBC1D23,OCLN,C9orf72,MBD5,SNRPB,CNOT1,LMBRD1,CSGALNACT1,KDM1A,KDM4B,SOD1,SON,ZNF292,SOS1,SOS2,SOX2,SOX3,TNIK,SOX4,SPATA7,SOX5,SOX10,SOX11,EOGT,EMC1,SPAST,SETD1B,SPG7,SPR,KIZ,TMEM126B,IQSEC2,SPTBN2,CDK19,SREBF1,SPART,TNRC6B,NFASC,TAB2,SSR4,KDM6B,KMT2E,ZC4H2,CIC,STAT1,STAT3,MAPK8IP3,CDKL5,STX3,NDUFA12,PMPCA,SUOX,KLHL7,FGD4,MLC1,RHOBTB2,VAMP2,ARHGEF9,SYN1,SMG9,SYP,HYLS1,SYT1,TAC3,TAF1,TAF2,DDHD2,CAMTA1,EXOC7,TAF13,MAP3K7,ALG1,CNTN2,TAFAZZIN,AGTPBP1,TBCD,TBCE,FBXW11,NCAPD3,DMXL2,SATB2,CUX2,VMA21,TCF12,RPGRIP1L,WASHC4,TCOF1,SMCHD1,DOK7,ARHGEF18,TDO2,MED13L,ADNP,ATP13A2,TFAP2A,DICER1,MLYCD,TGFB1,TGFB3,TGFBR1,AP4E1,TARDBP,TH,SLC35A3,SLC44A1,THRB,TK2,TKT,ETHE1,BRD4,TGDS,WDR45B,SUZ12,KAT6B,TNNT1,CLCF1,TNPO3,TP53,ATP6V0A2,TPI1,TPM2,PIGN,TPP2,ARL2BP,TRIO,PDSS1,ORC6,TSC2,NUP62,DNAAF11,TUBB2A,TUBG1,UBE2A,KCNQ5,UBE3A,UBTF,FRRS1L,SLC35A2,UGP2,UQCRC2,FLRT1,KDM6A,VARS1,VEGFC,KCTD7,VLDLR,VRK1,WNT1,TWNK,XRCC2,XRCC4,YY1,YWHAG,ZIC2,ZNF711,CHCHD10,ZBTB16,ZNF148,TPRN,RNF113A,STARD7,MCCC1,MFF,FAM20C,KIF15,MOGS,COQ8A,CCDC47,BRPF1,USP7,RARS2,RPGRIP1,C12orf4,AIMP2,DYNC2I2,UBE3B,GJC2,VARS2,ZMIZ1,THOC2,SHOC2,JMJD1C,PDHX,RSPRY1,SNX14,KMT2D,AAAS,IFT88,AP3B2,GAN,MKKS,RALGAPA1,USP9X,RBM10,KDM5C,SCYL1,NAA10,ARID1A,TRRAP,BRWD3,TBC1D24,SLC12A5,SHROOM4,TTC8,ARID1B,COG6,ARHGAP31,HECW2,HACE1,CC2D2A,PLA2G6,SPOP,TRMT5,DOCK6,LTBP4,RIC1,GNPAT,WDR48,DHX16,CUL4B,DIP2B,OGT,OFD1,DHX37,PEX3,IKBKG,KIAA1549,ZSWIM6,FANCM,PRX,MADD,CASK,PRKRA,WDR19,SPTBN4,YIF1B,CDK13,DCHS1,ALDH4A1,PHACTR1,GPAA1,RAB11A,TNFRSF11A,SUCLA2,DPM2,SYNGAP1,PROM1,SYNJ1,SQSTM1,EIF2B4,EIF2B2,MTMR2,AP1S2,CACNA1H,CACNA1G,BRAT1,PLOD3,BRSK2,CRPPA,SMC3,PRPF3,KCNQ4,NEMF,CTDP1,FIBP,AP4M1,SLC33A1,HACD1,SLC25A46,RAB11B,COPB2,ADGRG1,TRIP12,TRIP11,TRIP4,SLC39A13,SNAP29,JAM2,LONP1,PLAA,COG1,CBY1,PEX16,FSCN2,NTN1,MTO1,MED23,MED17,TXN2,NIPBL,ARHGEF6,NEPRO,ADAMTS2,TECR,RTTN,ACBD5,POLR1C,PTPN23,PREPL,SH2B1,CHMP2B,TKFC,SEC24C,HS2ST1,IQCB1,CEP135,CNTNAP2,AUTS2,CEP57,RUBCN,SETD1A,KMT2B,FRMPD4,HDAC4,TRAF3IP1,TMEM94,PET100,EIF4A3,DHX38,INTS1,METTL23,ZEB2,FBXL3,B3GAT3,KIAA0753,FBXL4,RUSC2,ALKBH8,HIBCH,TELO2,CANT1,SACS,WASHC5,AP5Z1,IQSEC1,MFN2,RFT1,SCO2,AKT3,GNE,PIGK,FARSB,DNM1L,CERT1,RAD50,DNAL4,LRPPRC,ATP6AP2,SYT14,TRPV4,ALG3,BSCL2,VPS13B,GPHN,SF3B4,STUB1,STAG1,SIGMAR1,CWC27,SPEG,TRAIP,APC2,MARCHF6,KATNB1,WDR81,TCIRG1,LAMC3,CACNG2,TUBB3,TUBB4A,STRADA,GORAB,EMG1,HAX1,MAD2L2,PIBF1,COG5,SLC9A6,SEC23A,SEMA6B,DEAF1,RNASEH2A,SLC35A1,BBIP1,STAMBP,NPHP3,G6PC3,CELF2,CTCF,GNB5,EBP,TIMM50,CNPY3,UQCRQ,MFSD8,ZBTB11,PLK4,STAG2,AFF4,RAI1,KIF1C,STK36,ZMYND11,WDR4,CPLX1,TUBGCP4,SRCAP,COQ2,AHDC1,PNPLA6,MSL3,TLK2,MARS2,KDELR2,LIAS,B4GAT1,MID2,PCLO,CIT,IL1RAPL1,ERLIN2,SLC25A19,PNKP,PGAP3,MICOS13,VPS45,PARK7,EXOSC8,RNF13,GTF2H5,TRAPPC11,NDUFA11,TBCK,TMEM240,PIGS,DLL1,BOLA3,CCDC39,ARSI,CCDC22,COA3,DCPS,FLVCR1,SETD2,NDUFAF4,METTL5,TBK1,ANKRD11,NEXMIF,TMTC3,USP27X,PRICKLE1,NALCN,TSEN34,GPSM2,PYCR2,GMPPB,ALG6,DONSON,MBOAT7,FKRP,FA2H,EFEMP2,THOC6,CEP41,NDUFS7,BCORL1,TBC1D20,NKAP,TMEM231,CARS2,TCTN1,ROGDI,ALG11,PRRT2,PALB2,NARS2,BBS10,SLC25A22,FBXO31,HPS6,EHMT1,TANGO2,CSPP1,ZC3H14,SPEF2,L2HGDH,FDX2,PGAP1,DCAF17,EDC3,NAA15,NACC1,IFT74,CEP290,FUZ,FBXO11,NUBPL,WDR26,CEP63,VIPAS39,ELMO2,ZNF335,KLHL15,XPNPEP3,STEEP1,PUS1,COASY,SLC46A1,C12orf57,XYLT1,XYLT2,IFIH1,RBSN,P3H1,IRF2BPL,SEMA4A,STRA6,LMBR1,BBS5,NXN,PALS1,LNPK,AGRN,ANAPC1,KLC2,PORCN,PLEKHG2,BCL11B,KCNT2,PINK1,ZNF513,TMEM237,UPF3B,YIPF5,CLPB,TRIM8,CPLANE1,ISCA1,ADAMTS10,MED25,SASS6,LAS1L
Human Phenotype	HP:0001252	Hypotonia		1.041e-30	7.109e-27	4.739e-28	4.458e-27	802	1512	AARS1,ABCB7,ACADM,ACADSB,ACADVL,ACAT1,ACOX1,ACTB,ACY1,ADARB1,ADCY5,ADCY6,ADK,ADSL,AP1B1,AMPD2,BIN1,APOE,ARL3,ARSA,ASAH1,ASCL1,ASNS,ASPA,MRPS34,RERE,ATP1A3,UBR1,ATP6V1A,ATP6V1E1,ATRX,KIF1A,BCKDHA,BMP1,FCSK,BMP2,BRAF,ACSF3,VPS51,CA8,CACNA1A,CACNA1C,CAD,CAMK2A,CAMK2B,CARS1,SERPINH1,CDC42,CFL2,CHAT,CHD1,CHD3,CHD4,ERCC8,AP2M1,AP1S1,CLTC,CNTN1,COL1A1,COL4A1,COL13A1,COX4I1,RRM2B,B3GALNT2,COX6B1,COX8A,COX10,CREBBP,CSNK2A1,CSNK2B,NUS1,CTBP1,CTNNA2,SLC45A1,CUX1,PUS3,DAG1,DARS1,DBT,DCX,KCNK4,PET117,DDOST,DDX3X,DHCR7,DHFR,DLD,DLG3,DMD,SARDH,DNM1,DMPK,DYNC1I2,DNM2,DPAGT1,ITCH,SLC26A2,DUSP6,TPRKB,TOR1A,MRPS16,ECHS1,EDN1,EDNRB,EEF1A2,NDUFA13,SEPSECS,TRNT1,EFNB1,NDUFAF1,EHHADH,COQ4,EIF2B1,EIF2S3,IER3IP1,RLIM,EMD,CRBN,EPB41L1,TACO1,GLRX5,ERCC1,ERCC2,PIGP,ERF,CCDC174,ETFA,ETFB,ETFDH,EXT2,EXTL3,EZH2,TIMMDC1,RSRC1,WAC,MBTPS2,FKTN,FDXR,RNASEH2C,KIAA1109,FGF12,FGF13,FGFR1,FGFR3,FAR1,FHL1,FOXG1,TRAF7,FMR1,LARS1,PHF6,UQCC2,TDP2,COA8,UFM1,GFM2,COG8,LIPT1,PIGT,OTUD6B,FUCA1,FUT8,SUFU,SPATA5,GAA,GABRA1,GABRA2,GABRA5,GABRB1,GABRB2,GABRB3,GABRG2,GAD1,GALE,NKX6-2,GALNT2,GAMT,NADK2,GARS1,GAS1,GBE1,SIK1,GCSH,GDI1,GFER,GFPT1,GJB1,NTNG2,GLDC,GLI2,GLI3,GLS,FAM126A,GLUL,GNAI3,GTPBP3,GPT2,PIGO,GOT2,GPX4,GRIA3,GRIA4,GRIN1,GRIN2B,GRIN2D,MMAA,ORAI1,MFSD2A,POMGNT2,PPP1R15B,HADHB,DISP1,COX14,HEXA,HEXB,USP45,HLCS,HMGCL,HNMT,HNRNPH2,HNRNPK,HNRNPU,HPRT1,HRAS,HSPD1,NDST1,ATCAY,IDH2,SHANK3,ALG2,DOCK7,IMPDH1,INPPL1,ITGA3,ITPA,KCNA1,KCNA2,KCNB1,KCNC3,KCNJ11,KCNQ2,KCNQ3,TET3,KIF22,KRAS,LCA5,LAMB2,LIG4,LMNA,LRP5,MAF,MAG,CTU2,MANBA,MECP2,MEF2C,ALDH6A1,MN1,MRE11,MTM1,MMUT,MVK,MYH7,MYO5A,MYO9A,NARS1,NDP,NDUFA1,NDUFA2,NDUFA6,NDUFB3,NDUFB8,NDUFB9,NDUFB10,NDUFS1,NDUFS2,NDUFS3,NDUFS6,NDUFS8,NDUFV2,NEK1,NEU1,NEUROD2,NFIX,CNOT2,CNOT3,NOTCH3,NOVA2,SFXN4,NRAS,HCN1,OCRL,CHAMP1,OPHN1,P4HB,NANS,PAFAH1B1,PRDX1,PAK1,PC,PCCA,PDHA1,PDHB,SLC26A4,PEX1,PEX6,PEX10,PEX13,PHKB,PNPT1,PHKG2,PHYH,PIGA,PIGC,PIGH,PIK3CA,PIK3CD,PIK3R2,PLCB3,PLCB4,PRMT7,PLOD1,PUS7,PMP22,NDUFB11,EXOSC9,POLE,POU3F3,TSEN54,PPP1CB,TMEM106B,PPP2CA,GTPBP2,PPP2R5D,P4HTM,PPP3CA,PIGW,MAPK1,MAP2K2,PRODH,PRPS1,RELN,TRIT1,PSAP,NDUFAF8,CC2D1A,PSMD12,PTCH1,NCAPG2,TRMT10C,CEP120,PTS,PURA,PEX2,PEX5,ALDH18A1,PHIP,RAC1,FKBP14,RAD21,SLC25A42,OXR1,RASA2,DPF2,REV3L,UBR7,RIT1,LINS1,SETD5,RORA,ELP2,ASXL2,RPE65,RPL10,SLC35C1,RPS6KA3,RPS20,SC5D,ATXN1,ATXN7,SCN1B,SCO1,SDHD,RRAS2,SET,MRAS,OTUD5,PUF60,ARX,DOLK,TASP1,POMGNT1,CNKSR2,FASTKD2,CHD7,ST3GAL3,MORC2,SKI,CCDC141,SLC2A1,PEX26,TRAK1,DHX30,SLC5A5,SLC6A1,SLC6A8,SLC6A9,RAB3GAP1,IARS2,RAB18,CCDC88A,SLC12A2,WDR11,SLC18A2,SLC18A3,SLC25A1,SMARCA4,SMARCB1,AGK,MAST1,SMARCC2,SMARCD1,SMPD1,SMS,NGLY1,SNAP25,WDFY3,TBC1D23,OCLN,MBD5,CNOT1,LMBRD1,CSGALNACT1,KDM1A,KDM4B,SOD1,SON,ZNF292,SOS1,SOS2,SOX2,TNIK,SOX4,SPATA7,SOX5,SOX9,SOX10,SOX11,EMC1,SPR,TMEM126B,IQSEC2,SPTBN2,CDK19,SPART,TNRC6B,NFASC,SSR4,KDM6B,KMT2E,ZC4H2,CIC,STAT3,MAPK8IP3,CDKL5,NDUFA12,PMPCA,SUOX,RHOBTB2,VAMP2,PLCB1,SMG9,HYLS1,SYT1,TAF1,CAMTA1,ALG1,AGTPBP1,TBCD,TBCE,FBXW11,DMXL2,SATB2,VMA21,RPGRIP1L,WASHC4,MED13L,ADNP,MLYCD,TGFB1,TGFB3,AP4E1,TH,SLC35A3,TK2,TKT,ETHE1,BRD4,WDR45B,SUZ12,KAT6B,TNNT1,TNXB,ATP6V0A2,TPI1,TPM2,PIGN,NUP62,TUBB2A,TUFM,UBA1,KCNQ5,UBE3A,UBTF,FRRS1L,SLC35A2,UGP2,KDM6A,VARS1,VLDLR,VRK1,TWNK,YY1,YWHAG,ZIC2,ZNF148,RNF113A,MCCC1,MRPS22,MFF,KIF15,MOGS,COQ8A,CCDC47,BRPF1,USP7,RARS2,RPGRIP1,C12orf4,PDSS2,UBE3B,GJC2,VARS2,ZMIZ1,THOC2,SHOC2,JMJD1C,PDHX,RSPRY1,SNX14,KMT2D,AAAS,AP3B2,GAN,RALGAPA1,USP9X,RBM10,KDM5C,NAA10,ARID1A,TRRAP,BRWD3,TBC1D24,ARID1B,COG6,ARHGAP31,HECW2,HACE1,CC2D2A,PLA2G6,SPOP,TRMT5,DOCK6,LTBP4,GNPAT,DHX16,CUL4B,OFD1,PEX3,CNTNAP1,IKBKG,ELP1,ZSWIM6,PRX,MADD,CASK,SPTBN4,YIF1B,CDK13,DCHS1,PHACTR1,GPAA1,RAB11A,TNFRSF11A,SUCLA2,DPM2,SYNGAP1,SYNJ1,EIF2B4,EIF2B2,AP1S2,CACNA1G,BRAT1,BRSK2,CRPPA,SMC3,NEMF,AP4M1,SLC33A1,HACD1,SLC25A46,RAB11B,ADGRG1,TRIP12,TRIP4,SNAP29,LONP1,PLAA,COG1,CBY1,HS6ST1,PEX16,ATXN10,MTO1,MED23,NIPBL,NEPRO,ADAMTS2,TECR,RTTN,PTPN23,PREPL,TKFC,SEC24C,HS2ST1,IQCB1,CNTNAP2,AUTS2,CEP57,SETD1A,HDAC4,TMEM94,PET100,INTS1,METTL23,ZEB2,B3GAT3,KIAA0753,FBXL4,RUSC2,ALKBH8,HIBCH,TELO2,CANT1,WASHC5,IQSEC1,RFT1,SCO2,GNE,PIGK,FARSB,DNM1L,CERT1,LRPPRC,TRPV4,ALG3,VPS13B,GPHN,STAG1,CWC27,SPEG,APC2,WDR81,CACNG2,SEMA3A,TUBB3,TUBB4A,STRADA,GORAB,SLC30A9,PIBF1,COG5,SLC9A6,DEAF1,RNASEH2A,SLC35A1,STAMBP,MLH3,CELF2,CTCF,GNB5,EBP,TIMM50,UQCRQ,ZBTB11,STAG2,RAI1,ZMYND11,WDR4,CPLX1,COQ2,AHDC1,PNPLA6,MSL3,TLK2,MARS2,KDELR2,LIAS,B4GAT1,HTRA2,PCLO,SLC25A19,PNKP,PGAP3,MICOS13,RNF13,GTF2H5,TRAPPC11,NDUFA11,TBCK,PIGS,DLL1,BOLA3,CCDC22,COA3,DCPS,ACAD9,IFT81,FLVCR1,SETD2,NDUFAF4,METTL5,NEXMIF,TMTC3,NALCN,TSEN34,PYCR2,GMPPB,ALG6,NAXE,MBOAT7,FKRP,EFEMP2,CEP41,NDUFS7,BCORL1,TBC1D20,NKAP,SLC52A2,TMEM231,CARS2,TCTN1,NDNF,ALG11,NARS2,SLC25A22,FBXO31,EHMT1,TANGO2,CSPP1,ZC3H14,PYROXD1,L2HGDH,FDX2,PGAP1,EDC3,NACC1,CEP290,FUZ,FBXO11,NUBPL,WDR26,VIPAS39,PUS1,SLC46A1,C12orf57,XYLT1,XYLT2,IFIH1,IRF2BPL,SEMA4A,STRA6,LMBR1,PALS1,ERCC6L2,LNPK,AGRN,SLC13A3,VWA1,PLEKHG2,LGI4,BCL11B,KCNT2,TMEM237,UPF3B,YIPF5,CLPB,TRIM8,CPLANE1,SPRY4,MED25,LAS1L
Human Phenotype	HP:0012758	Neurodevelopmental delay		1.586e-30	1.083e-26	6.425e-28	6.043e-27	1151	2331	AARS1,ABCA2,ABCB7,ABL1,ACADM,ACADSB,ACAT1,ACOX1,ACTB,ACY1,ADARB1,ADCY5,MYSM1,ADD3,ADK,ADRA2B,ADSL,AP1B1,ACAN,AGL,AKT1,ABCD1,ALDOA,ALDOB,AMPD2,BIN1,APC,APOE,APP,ARCN1,ARHGDIA,ARL3,ARSA,ASAH1,ASCL1,ASNS,ASPA,MRPS34,RERE,ATP1A3,ATP5F1D,UBR1,ATP6V1A,ATP6V1E1,ATP7B,ATR,ATRX,KIF1A,BBS4,BCKDHA,BDNF,BLM,BMP1,FCSK,BMPR1A,BMPR1B,BRAF,BRCA2,SCAPER,ACSF3,VPS51,MYRF,CA8,CACNA1A,CACNA1C,CACNA1D,CAD,CAMK2A,CAMK2B,CARS1,CAV1,CBS,CCND2,CDC42,CENPE,CFL2,CHAT,CHD1,CHD3,CHD4,CHN1,CHRNB2,ERCC8,AP2M1,AP1S1,CLTC,COL1A1,COL4A1,COL4A2,COL13A1,COX4I1,RRM2B,B3GALNT2,COX6B1,COX7B,COX8A,COX10,CREBBP,CRH,CSNK2A1,CSNK2B,NUS1,CTBP1,CTNNA2,SLC45A1,CTNND2,CUX1,PUS3,DAG1,DARS1,DNAL1,DBT,DCX,DDB2,KCNK4,PET117,DDOST,DDX3X,DHCR7,DHCR24,DHFR,CYB5R3,DLD,DLG3,DLG4,DLX5,RAB39B,DMD,SARDH,DNM1,DMPK,DNAH5,DNAH9,DYNC1I2,DNM2,DPAGT1,DPP6,ITCH,ATN1,RSPH4A,TPRKB,DVL1,DVL3,TOR1A,TYMP,ECHS1,EDN1,ATL1,EDNRB,EEF1A2,TMX2,NDUFA13,SEPSECS,TRNT1,IFT52,EFNB1,EGF,MECR,NDUFAF1,MEGF8,KMT5B,EHHADH,EIF2B1,EIF2S3,IER3IP1,RLIM,CEP83,CRBN,EPB41L1,TACO1,CLN8,EPRS1,ERBB3,ERCC1,ERCC2,PIGP,RNF168,ERF,CCDC174,MECOM,EXT2,EXTL3,EYA1,MAGT1,EZH2,TIMMDC1,RSRC1,WAC,FANCD2,ARL6,ACSL4,DACT1,FANCF,ATRIP,MBTPS2,FKTN,FDXR,RNASEH2C,GPC4,KIAA1109,FGD1,FGF12,FGF13,FGF14,FGFR1,FGFR3,FGFR2,FAR1,FOXG1,FOXJ1,TRAF7,FMR1,CISD2,LARS1,PHF6,UQCC2,TDP2,COA8,UFM1,GFM2,LARP7,COG8,LIPT1,PIGT,DYNC2LI1,OTUD6B,ZFR,FUCA1,FUT8,KDSR,SUFU,FZD2,SPATA5,BBS12,TRAPPC2L,SLC37A4,GAA,GABRA1,GABRA2,GABRA5,GABRB1,GABRB2,GABRB3,GABRG2,GAD1,GALE,B4GALNT1,GALK1,NKX6-2,GALNT2,GALT,GAMT,NADK2,GARS1,GAS1,GBE1,SIK1,GCSH,GDI1,GFER,GFPT1,GGT1,GHR,GJB1,NTNG2,GK,GCLC,GLDC,GLI2,GLI3,GLRB,GLS,GLUD1,FAM126A,GLUL,GNAI3,GTPBP3,GPT2,PIGO,GOT2,GPI,GRIA2,GRIA3,GRIA4,GRIN1,LMNB2,GRIN2B,GRIN2D,MMAA,ORAI1,MFSD2A,BRF1,POMGNT2,LINGO1,ATAD1,PPP1R15B,HADHB,DISP1,COX14,HELLS,NCKAP1L,HEXA,HINT1,USP45,HLCS,HMGCL,HNMT,HNRNPA1,HNRNPA2B1,HNRNPH2,HNRNPK,HNRNPU,HPRT1,HRAS,HSPA9,HSPD1,HSPG2,NDST1,ATCAY,IDH2,IDS,SHANK3,ALG2,TUBGCP6,IGBP1,IGF1,IGF1R,RBPJ,DOCK7,SELENOI,IMPA1,IMPDH1,RIPPLY2,IREB2,ITPA,KCNA1,KCNA2,KCNB1,KCNC3,KCNJ2,KCNJ11,KCNQ2,KIF2A,TET3,KRAS,LCA5,LAMB2,LAMP2,LFNG,LIG4,LMNA,LRP4,LRP5,MAF,MAG,MANBA,MAOA,MCM4,BCL11A,MDH2,MECP2,MEF2C,MEIS2,CIITA,ATXN3,ALDH6A1,MN1,MOCS1,MRE11,MMUT,MVK,MYCN,MYH7,MYO5A,MYO9A,NEK10,NARS1,NBN,NDP,NDUFA1,NDUFA2,NDUFA6,NDUFB3,NDUFB8,NDUFB9,NDUFB10,NDUFS1,NDUFS2,NDUFS3,NDUFS6,NDUFS8,NDUFV2,NEK1,NEU1,NEUROD2,NFIX,NFKB2,TONSL,CNOT2,CNOT3,NOTCH1,NOTCH3,NOVA2,NPM1,SFXN4,NRAS,HCN1,OCRL,CHAMP1,OPA1,TNFRSF11B,OPHN1,ORC4,P4HB,NANS,PAFAH1B1,PRDX1,PAK1,PAK3,PARN,PC,PCCA,PDE6B,PDHA1,PDHB,SLC26A4,GDAP1,PEX1,PEX6,PEX10,DPM3,SOX18,PEX13,PNPT1,PHKG2,PHYH,PIGA,PIGC,PIGH,PIK3C2A,PIK3CA,PIK3CD,PIK3R2,PLCB3,PLCB4,PLEC,PRMT7,PLOD1,PUS7,PMP22,NDUFB11,EXOSC9,DLL4,POLA1,POLE,LZTFL1,POR,POU3F3,TSEN54,PPP1CB,TMEM106B,PPP2CA,GTPBP2,PPP2R5D,P4HTM,PPP3CA,PRKAR1A,PIGW,PRKAR1B,MAPK1,MAP2K2,HYDIN,PRODH,PRPS1,RELN,TRIT1,CNNM2,PSAP,NDUFAF8,PSEN2,PSMB8,CC2D1A,PSMD12,PTCH1,BCOR,NCAPG2,TTC19,DNAAF5,CEP120,PTS,PURA,NECTIN1,TTC12,PEX2,PEX5,ALDH18A1,PCYT2,PHIP,RAC1,FKBP14,RAD21,SLC25A42,SOBP,RBBP8,FANCL,DPF2,REV3L,RFC1,RFXAP,UBR7,MTPAP,RFWD3,RIT1,DNAAF2,LINS1,SETD5,BBS7,RCBTB1,FANCI,ROM1,RORA,ELP2,RP9,ASXL2,RP2,RPGR,TRAPPC14,RPE65,RPL5,RPL10,RPL18,ACER3,SLC35C1,RPS6KA3,RPS10,RPS17,RPS20,RPS24,RPS26,RPS28,RPS29,SBF1,MSMO1,SC5D,ATXN7,SCN1B,NOP10,SDHC,SDHD,RRAS2,SET,VPS37A,MRAS,SFTPC,OTUD5,PUF60,SGCB,ARX,TASP1,SHMT2,POMGNT1,CHSY1,CNKSR2,FASTKD2,CHD7,ST3GAL3,MORC2,SKI,NHP2,SKIV2L,WDR37,SLC1A1,SLC2A1,PEX26,TRAK1,DHX30,SLC5A5,SLC6A1,SCYL2,SLC6A8,SLC6A9,YEATS2,RAB3GAP1,IARS2,RAB18,SLC9A1,RPIA,CCDC88A,SLC12A1,SLC12A2,SLC16A1,TRIM32,SLC18A2,SLC18A3,SLC25A1,SMARCA4,SMARCB1,AGK,MAST1,SMARCC2,SMARCD1,SMARCD2,SMO,SMPD1,SMS,NGLY1,SNAP25,WDFY3,TBC1D23,OCLN,C9orf72,MBD5,SNRPB,CNOT1,LMBRD1,CSGALNACT1,KDM1A,KDM4B,SOD1,SON,ZNF292,SOS1,SOS2,SOX2,SOX3,TNIK,SOX4,SPATA7,SOX5,SOX10,SOX11,EOGT,EMC1,SPAST,SETD1B,SPG7,SPR,KIZ,TMEM126B,IQSEC2,SPTBN2,CDK19,SREBF1,SPART,TNRC6B,NFASC,TAB2,SSR4,KDM6B,KMT2E,ZC4H2,CIC,STAT1,STAT3,MAPK8IP3,CDKL5,STX3,NDUFA12,PMPCA,SUOX,KLHL7,FGD4,MLC1,RHOBTB2,VAMP2,ARHGEF9,SYN1,SMG9,SYP,HYLS1,SYT1,TAC3,TAF1,TAF2,DDHD2,CAMTA1,EXOC7,TAF13,MAP3K7,ALG1,CNTN2,TAFAZZIN,AGTPBP1,TBCD,TBCE,FBXW11,NCAPD3,DMXL2,SATB2,CUX2,VMA21,TCF12,RPGRIP1L,WASHC4,TCOF1,SMCHD1,DOK7,ARHGEF18,TDO2,MED13L,ADNP,ATP13A2,TFAP2A,DICER1,MLYCD,TGFB1,TGFB3,TGFBR1,AP4E1,TARDBP,TH,SLC35A3,SLC44A1,THRB,TK2,TKT,ETHE1,BRD4,TGDS,WDR45B,SUZ12,KAT6B,TNNT1,CLCF1,TNPO3,TP53,ATP6V0A2,TPI1,TPM2,PIGN,TPP2,ARL2BP,TRIO,PDSS1,ORC6,TSC2,NUP62,DNAAF11,TUBB2A,TUBG1,UBE2A,KCNQ5,UBE3A,UBTF,FRRS1L,SLC35A2,UGP2,UQCRC2,FLRT1,KDM6A,VARS1,VEGFC,KCTD7,VLDLR,VRK1,WNT1,TWNK,XRCC2,XRCC4,YY1,YWHAG,ZIC2,ZNF711,CHCHD10,ZBTB16,ZNF148,TPRN,RNF113A,STARD7,MCCC1,MFF,FAM20C,KIF15,MOGS,COQ8A,CCDC47,BRPF1,USP7,RARS2,RPGRIP1,C12orf4,AIMP2,DYNC2I2,UBE3B,GJC2,VARS2,ZMIZ1,THOC2,SHOC2,JMJD1C,PDHX,RSPRY1,SNX14,KMT2D,AAAS,IFT88,AP3B2,GAN,MKKS,RALGAPA1,USP9X,RBM10,KDM5C,SCYL1,NAA10,ARID1A,TRRAP,BRWD3,TBC1D24,SLC12A5,SHROOM4,TTC8,ARID1B,COG6,ARHGAP31,HECW2,HACE1,CC2D2A,PLA2G6,SPOP,TRMT5,DOCK6,LTBP4,RIC1,GNPAT,WDR48,DHX16,CUL4B,DIP2B,OGT,OFD1,DHX37,PEX3,IKBKG,KIAA1549,ZSWIM6,FANCM,PRX,MADD,CASK,PRKRA,WDR19,SPTBN4,YIF1B,CDK13,DCHS1,ALDH4A1,PHACTR1,GPAA1,RAB11A,TNFRSF11A,SUCLA2,DPM2,SYNGAP1,PROM1,SYNJ1,SQSTM1,EIF2B4,EIF2B2,MTMR2,AP1S2,CACNA1H,CACNA1G,BRAT1,PLOD3,BRSK2,CRPPA,SMC3,PRPF3,KCNQ4,NEMF,CTDP1,FIBP,AP4M1,SLC33A1,HACD1,SLC25A46,RAB11B,COPB2,ADGRG1,TRIP12,TRIP11,TRIP4,SLC39A13,SNAP29,JAM2,LONP1,PLAA,COG1,CBY1,PEX16,FSCN2,NTN1,MTO1,MED23,MED17,TXN2,NIPBL,ARHGEF6,NEPRO,ADAMTS2,TECR,RTTN,ACBD5,POLR1C,PTPN23,PREPL,SH2B1,CHMP2B,TKFC,SEC24C,HS2ST1,IQCB1,CEP135,CNTNAP2,AUTS2,CEP57,RUBCN,SETD1A,KMT2B,FRMPD4,HDAC4,TRAF3IP1,TMEM94,PET100,EIF4A3,DHX38,INTS1,METTL23,ZEB2,FBXL3,B3GAT3,KIAA0753,FBXL4,RUSC2,ALKBH8,HIBCH,TELO2,CANT1,SACS,WASHC5,AP5Z1,IQSEC1,MFN2,RFT1,SCO2,AKT3,GNE,PIGK,FARSB,DNM1L,CERT1,RAD50,DNAL4,LRPPRC,ATP6AP2,SYT14,TRPV4,ALG3,BSCL2,VPS13B,GPHN,SF3B4,STUB1,STAG1,SIGMAR1,CWC27,SPEG,TRAIP,APC2,MARCHF6,KATNB1,WDR81,TCIRG1,LAMC3,CACNG2,TUBB3,TUBB4A,STRADA,GORAB,EMG1,HAX1,MAD2L2,PIBF1,COG5,SLC9A6,SEC23A,SEMA6B,DEAF1,RNASEH2A,SLC35A1,BBIP1,STAMBP,NPHP3,G6PC3,CELF2,CTCF,GNB5,EBP,TIMM50,CNPY3,UQCRQ,MFSD8,ZBTB11,PLK4,STAG2,AFF4,RAI1,KIF1C,STK36,ZMYND11,WDR4,CPLX1,TUBGCP4,SRCAP,COQ2,AHDC1,PNPLA6,MSL3,TLK2,MARS2,KDELR2,LIAS,B4GAT1,MID2,PCLO,CIT,IL1RAPL1,ERLIN2,SLC25A19,PNKP,PGAP3,MICOS13,VPS45,PARK7,EXOSC8,RNF13,GTF2H5,TRAPPC11,NDUFA11,TBCK,TMEM240,PIGS,DLL1,BOLA3,CCDC39,ARSI,CCDC22,COA3,DCPS,FLVCR1,SETD2,NDUFAF4,METTL5,TBK1,ANKRD11,NEXMIF,TMTC3,USP27X,PRICKLE1,NALCN,TSEN34,GPSM2,PYCR2,GMPPB,ALG6,DONSON,MBOAT7,FKRP,FA2H,EFEMP2,THOC6,CEP41,NDUFS7,BCORL1,TBC1D20,NKAP,TMEM231,CARS2,TCTN1,ROGDI,ALG11,PRRT2,PALB2,NARS2,BBS10,SLC25A22,FBXO31,HPS6,EHMT1,TANGO2,CSPP1,ZC3H14,SPEF2,L2HGDH,FDX2,PGAP1,DCAF17,EDC3,NAA15,NACC1,IFT74,CEP290,FUZ,FBXO11,NUBPL,WDR26,CEP63,VIPAS39,ELMO2,ZNF335,KLHL15,XPNPEP3,STEEP1,PUS1,COASY,SLC46A1,C12orf57,XYLT1,XYLT2,IFIH1,RBSN,P3H1,IRF2BPL,SEMA4A,STRA6,LMBR1,BBS5,NXN,PALS1,LNPK,AGRN,ANAPC1,KLC2,PORCN,PLEKHG2,BCL11B,KCNT2,PINK1,ZNF513,TMEM237,UPF3B,YIPF5,CLPB,TRIM8,CPLANE1,ISCA1,ADAMTS10,MED25,SASS6,LAS1L
Human Phenotype	HP:0000708	Behavioral abnormality		1.599e-30	1.092e-26	6.425e-28	6.043e-27	1465	3115	AARS1,ABCA2,ABCB7,ABL1,ACADM,ACADSB,ACAT1,ACOX1,ACTB,ACY1,ADARB1,ADARB2,ADCY5,ADCY6,MYSM1,ADD3,ADK,ADRA2B,ADSL,ADSS2,AP1B1,ACAN,AGL,OSBPL1A,AKT1,ABCD1,ALDOA,ALDOB,AMPD2,BIN1,ANG,ANK1,ANXA11,APC,APOE,APP,ARCN1,RHOA,ARHGDIA,ARL3,ARSA,ASAH1,ASCL1,ASNS,ASPA,MRPS34,ATM,RERE,ATP1A3,ATP5F1D,UBR1,ATP6V1A,ATP6V1E1,ATP7B,ATR,ATRX,KIF1A,AVP,BBS4,BCHE,BCKDHA,BCR,BDH1,BDNF,BLM,BMP1,FCSK,BMP2,BMPR1A,BMPR1B,FOXL2,BRAF,BRCA2,SCAPER,ACSF3,VPS51,MYRF,CFAP410,CA8,CACNA1A,CACNA1C,CACNA1D,CACNB4,CAD,CALR,CAMK2A,CAMK2B,CAPN1,CARS1,CASP8,CAV1,CBS,KRIT1,CCND2,CCNF,CDC42,CENPE,CFL2,CHAT,CHD1,CHD3,CHD4,CHN1,CHRM3,SYNPR,CHRNB2,CHUK,ERCC8,AP2M1,AP1S1,AP2S1,CLCN2,CLTC,CNTN1,COL1A1,COL4A1,COL4A2,COL7A1,COL9A2,COL9A3,COL11A1,COL11A2,COL13A1,COX4I1,RRM2B,B3GALNT2,COX6A1,COX6B1,COX7B,COX8A,COX10,CREBBP,CRH,CRYBB1,CSNK1D,CSNK2A1,CSNK2B,NUS1,CST3,PITPNM3,CTBP1,CTNNA2,SLC45A1,CTNND2,CUX1,PUS3,DAG1,DARS1,DNAL1,DBT,DCT,DCTN1,DCX,DDB2,KCNK4,PET117,DDOST,DDX3X,DMXL1,CCM2,DHCR7,DHCR24,DHFR,CYB5R3,DLD,DLG3,DLG4,DLST,DLX5,RAB39B,DMD,SARDH,DNM1,DMPK,DNAH5,DNAH9,DYNC1I2,DNM2,DNMT1,DPAGT1,DPP6,ATG10,ITCH,ATN1,RSPH4A,SLC26A2,DUSP6,TPRKB,DVL1,DVL3,TOR1A,MRPS16,TYMP,ECHS1,EDN1,ATL1,EDNRB,EEF1A2,TMX2,NDUFA13,ANGPTL6,SEPSECS,TRNT1,IFT52,EFNB1,EGF,MECR,NDUFAF1,MEGF8,KMT5B,EHHADH,EIF2B1,EIF2S3,IER3IP1,RLIM,CEP83,CHCHD2,EMD,CRBN,EPAS1,EPB41L1,TACO1,CLN8,EPOR,EPRS1,ERBB3,GLRX5,ERBB4,ERCC1,ERCC2,PIGP,RNF168,ERF,CRIM1,CCDC174,ETFA,ETFB,ETFDH,MECOM,EXT2,EXTL3,EYA1,MAGT1,DTNBP1,EZH2,TIMMDC1,REEP2,F8,RSRC1,WAC,FANCD2,ARL6,ACSL4,DACT1,FANCF,ATRIP,MBTPS2,FKTN,FDXR,RNASEH2C,GPC4,KIAA1109,FGD1,FGF9,FGF12,FGF13,FGF14,FGFR1,FGFR3,FGFR2,FAR1,FHL1,FOXG1,FOXC1,FOXJ1,FOXC2,TRAF7,FLNC,FMR1,CISD2,LARS1,PHF6,UQCC2,FXN,TDP2,COA8,UFM1,GFM2,HPS3,LARP7,COG8,LIPT1,PIGT,DYNC2LI1,OTUD6B,ZFR,FTL,NR5A1,FUCA1,FUT8,KDSR,SUFU,FZD2,SPATA5,BBS12,TRAPPC2L,SLC37A4,GAA,GABRA1,GABRA2,GABRA4,GABRA5,GABRB1,GABRB2,GABRB3,GABRG2,GAD1,GALE,B4GALNT1,GALK1,NKX6-2,GALNT2,GALT,GAMT,NADK2,GARS1,GAS1,GBE1,SIK1,GCSH,GDI1,GFER,GFPT1,GGCX,GGT1,GHR,GJB1,NTNG2,GK,KISS1R,GCLC,GLDC,GLI2,GLI3,GLIS2,GLRB,GLS,GLUD1,FAM126A,GLUL,GNA11,GNAI3,GTPBP3,GPT2,PIGO,GOT2,GPI,GRIA2,GRIA3,GRIA4,GRN,GRIN1,LMNB2,GRIN2B,GRIN2D,NR3C1,ATP5MK,GSN,MMAA,HAVCR2,ORAI1,MFSD2A,BRF1,POMGNT2,LINGO1,ATAD1,GYG1,PPP1R15B,HADHB,DISP1,COX14,HELLS,NCKAP1L,HEXA,HEXB,HINT1,USP45,HLCS,HMGCL,HNMT,HNRNPA1,HNRNPA2B1,HNRNPH2,HNRNPK,HNRNPU,HPCA,HPRT1,HRAS,DNAJB2,HSPA9,HSPB1,HSPD1,HSPG2,NDST1,ATCAY,IDH1,IDH2,IDS,SHANK3,ALG2,TUBGCP6,IFRD1,IGBP1,IGF1,IGF1R,RBPJ,DOCK7,SELENOI,IMPA1,IMPDH1,RIPPLY2,IREB2,ITPA,KCNA1,KCNA2,KCNB1,KCNC1,KCNC3,KCNJ2,KCNJ11,KCNQ2,KCNQ3,KIF2A,TET3,KIF22,KRAS,KRT1,LCA5,LAMB2,LAMP2,LFNG,PIKFYVE,LIG4,LMNA,LRP4,LRP5,NCOA7,LTBP3,SMAD6,MAF,MAG,ZFYVE27,MANBA,MAOA,MCM4,BCL11A,MDH2,MECP2,MEF2C,MEIS2,NUP54,MEN1,MET,CIITA,ATXN3,MME,ALDH6A1,MN1,MOCS1,MOCS2,MRE11,MSH3,MTM1,MMUT,MVK,MYCN,MYD88,MYH7,MYO5A,MYO9A,NEK10,NARS1,NBN,NDP,NDUFA1,NDUFA2,NDUFA6,NDUFB3,NDUFB8,NDUFB9,NDUFB10,NDUFS1,NDUFS2,NDUFS3,NDUFS6,NDUFS8,NDUFV2,NEFH,NEK1,NEU1,NEUROD2,NFIX,NFKB2,TONSL,CNOT2,CNOT3,NOTCH1,NOTCH3,NOVA2,NPM1,SFXN4,NRAS,HCN1,NUMA1,NUP88,OCRL,CHAMP1,OPA1,TNFRSF11B,OPHN1,ORC4,P4HB,NANS,PAFAH1B1,PRDX1,PAK1,PAK3,PARN,PC,PCCA,PCSK1,PDE6C,PDGFB,PDE6B,PDHA1,PDHB,SLC26A4,GDAP1,PEX1,PEX6,PEX10,DPM3,SOX18,PEX13,PFN1,PHKB,PNPT1,PHKG2,PHYH,SERPINI1,PIGA,PIGC,PIGH,SH3TC1,PIK3C2A,PIK3CA,PIK3CD,PIK3R2,RETREG1,PLCB3,PLCB4,PLEC,PRMT7,SMOX,PLOD1,PLOD2,ADAMTSL4,PUS7,PMP22,NDUFB11,EXOSC9,DLL4,POLA1,POLE,LZTFL1,POMC,POR,POU3F3,TSEN54,PPP1CB,TMEM106B,PPP2CA,PPP2R2B,GTPBP2,PPP2R5D,P4HTM,PPP3CA,PRKACA,PRKAR1A,PIGW,PRKAR1B,MAPK1,MAP2K2,TRIM44,HYDIN,PRODH,PRPS1,RELN,TRIT1,CNNM2,HTRA1,PSAP,NDUFAF8,PSEN2,APTX,PSMB8,CC2D1A,PSMD12,PTCH1,BCOR,NCAPG2,TTC19,DNAAF5,ADPRS,CEP120,PTPRD,SDHAF2,PTS,PURA,NECTIN1,TTC12,NECTIN2,PEX2,PEX5,ALDH18A1,PCYT2,PHIP,RAC1,FKBP14,RAD21,SLC25A42,RARA,RASA1,OXR1,RASA2,SOBP,RBBP8,FANCL,DPF2,REV3L,RFC1,RFXAP,UBR7,MTPAP,RFWD3,RIT1,DNAAF2,LINS1,SETD5,BBS7,RCBTB1,FANCI,ROM1,RORA,ELP2,RP9,ASXL2,RP2,RPGR,TRAPPC14,RPE65,RPL5,RPL10,RPL18,ACER3,SLC35C1,RPS6KA3,RPS10,RPS17,RPS20,RPS24,RPS26,RPS28,RPS29,RTN2,SAMD9L,SBF1,MSMO1,SC5D,ATXN1,ATXN7,SCN1B,SCP2,NOP10,SLC30A10,MAML3,SDHC,SDHD,TRAPPC2,RRAS2,SET,VPS37A,MRAS,SRSF2,SFTPC,OTUD5,PUF60,SGCB,KIF21A,ARX,DOLK,TASP1,SHMT2,POMGNT1,CHSY1,CNKSR2,FASTKD2,CHD7,ST3GAL3,MORC2,SKI,NHP2,SKIV2L,WDR37,CCDC141,SLC1A1,SLC2A1,NPLOC4,PEX26,TRAK1,DHX30,SLC5A5,SLC6A1,SCYL2,SLC6A8,SLC6A9,YEATS2,RAB3GAP1,IARS2,RAB18,SLC9A1,RPIA,CCDC88A,SLC12A1,SLC12A2,WDR11,SLC16A1,TRIM32,SLC18A2,SLC18A3,SLC25A1,VPS35,SMARCA4,SMARCB1,AGK,MAST1,SMARCC2,SMARCD1,SMARCD2,SMO,SMPD1,SMS,NGLY1,SNAP25,WDFY3,SNCB,TBC1D23,MAPKBP1,OCLN,C9orf72,MBD5,SNRPB,CNOT1,LMBRD1,CSGALNACT1,KDM1A,KDM4B,SOD1,SON,ZNF292,SOS1,SOS2,TRERF1,SOX2,SOX3,TNIK,SOX4,SPATA7,SOX5,SOX10,PDS5B,SOX11,EOGT,SETX,EMC1,SPAST,SETD1B,SPG7,SPR,KIZ,SPTA1,SPTB,TMEM126B,IQSEC2,SPTBN2,CDK19,SREBF1,SPART,TNRC6B,NFASC,TAB2,SSR4,KDM6B,KMT2E,ZC4H2,RABL3,CIC,CLCC1,STAT1,INKA2,STAT3,MAPK8IP3,CDKL5,STK11,KLHL9,STX3,NDUFA12,PMPCA,ARL6IP1,SUOX,KLHL7,FGD4,MLC1,RHOBTB2,VAMP2,ARHGEF9,VPS13A,PLCB1,SYN1,SMG9,SYP,HYLS1,SYT1,TAC3,KAZN,TAF1,TAF2,DDHD2,CAMTA1,EXOC7,TAF13,MAP3K7,ALG1,CNTN2,TAFAZZIN,AGTPBP1,TBCD,TBCE,FBXW11,TBP,NCAPD3,DMXL2,TCF3,SATB2,CUX2,DNAJC13,ZEB1,VMA21,TCF12,RPGRIP1L,WASHC4,TCOF1,SMCHD1,DOK7,ARHGEF18,TDO2,SIK3,MED13L,TEK,ADNP,ATP13A2,TFAP2A,DICER1,MLYCD,TGFB1,TGFB2,TGFB3,TGFBR1,AP4E1,TARDBP,TH,SLC35A3,SLC44A1,THRA,THRB,TIA1,ABCA5,TK2,TKT,ETHE1,BRD4,TGDS,CTNNBL1,LRRC8A,WDR45B,NUP188,SUZ12,KAT6B,TNNT1,CLCF1,TNXB,TNPO3,TOP1,TP53,ATP6V0A2,TPI1,TPM2,PIGN,TPP2,ARL2BP,TRIO,PDSS1,LEMD3,ATOH7,ORC6,ANO5,TSC2,NUP62,DNAAF11,TTR,TUBB2A,TUBG1,TUFM,TYROBP,UBA1,UBE2A,NALF1,KCNQ5,UBE3A,UBTF,UCHL1,FRRS1L,UCP2,SLC35A2,UGP2,UQCRC2,FLRT1,KDM6A,VARS1,VEGFC,KCTD7,VHL,VLDLR,VRK1,WARS1,WNT1,TWNK,XK,XRCC2,XRCC4,YY1,YWHAG,ZIC2,ZNF711,CHCHD10,ZBTB16,ZNF148,POLR3H,TPRN,RNF113A,STARD7,MCCC1,MRPS22,MFF,FAM20C,PRDM8,KIF15,MOGS,COQ8A,CCDC47,HPS4,BRPF1,USP7,RAB7A,RARS2,CCSER1,RPGRIP1,C12orf4,PDSS2,EPM2A,AIMP2,CAMK1D,DYNC2I2,UBE3B,PRSS56,GJC2,VARS2,ZMIZ1,THOC2,SHOC2,JMJD1C,PDHX,RSPRY1,ERGIC1,FGF23,SNX14,KMT2D,AAAS,IFT88,AP3B2,GAN,JPH3,MKKS,RALGAPA1,USP9X,RBM10,KDM5C,SCYL1,NAA10,ARID1A,TRRAP,PLEKHG5,BRWD3,PPM1H,AXIN1,TBC1D24,BAP1,SLC12A5,SHROOM4,TTC8,ARID1B,AARS2,COG6,ARHGAP31,HECW2,HACE1,CC2D2A,PLA2G6,SLC25A11,SPOP,IFT80,TRMT5,DOCK6,LTBP4,RIC1,GNPAT,WDR48,DHX16,CUL4B,DIP2B,OGT,OFD1,DHX37,PEX3,CNTNAP1,IKBKG,ELP1,KIAA1549,ZSWIM6,FANCM,PRX,PDXK,MADD,CASK,PRKRA,WDR19,SPTBN4,YIF1B,CADPS,CDK13,DCHS1,ALDH4A1,STX16,PHACTR1,CTSF,GPAA1,RAB11A,TNFRSF11A,SUCLA2,DPM2,SYNGAP1,PROM1,SYNJ1,SQSTM1,EIF2B4,EIF2B2,MTMR2,AP1S2,CACNA1H,CACNA1G,BCL10,BRAT1,PLOD3,BRSK2,CRPPA,NAALADL2,UNC119,SMC3,PRPF3,KCNQ4,NEMF,CTDP1,FIBP,AP4M1,SLC33A1,HACD1,LGI1,XPR1,SLC25A46,RAB11B,NOG,SCARF2,COPB2,ADGRG1,TRIP12,TRIP11,TRIP4,SLC39A13,SNAP29,JAM2,OVOL2,LONP1,RAB28,PLAA,COG1,CBY1,HS6ST1,FBXO7,PEX16,FSCN2,CYP7B1,NTN1,ECEL1,ATXN10,MTO1,MED23,MED17,TXN2,ITM2B,NIPBL,ARHGEF6,WHRN,STX8,NEPRO,ADAMTS2,TECR,RTTN,BAG3,ACBD5,POLR1C,ATL3,PTPN23,MACROH2A1,PNKD,GOSR2,PREPL,SH2B1,CHMP2B,TKFC,TENM4,NSMF,SEC24C,HS2ST1,IQCB1,CEP135,CNTNAP2,AUTS2,CEP57,ABHD12,RUBCN,HDAC9,SETD1A,ZNF536,KMT2B,FRMPD4,HDAC4,TRAF3IP1,TMEM94,PET100,EIF4A3,MATR3,DHX38,INTS1,METTL23,ZEB2,FBXL3,PLEKHM1,B3GAT3,KIAA0753,FBXL4,RUSC2,LRIG2,BLOC1S6,ALKBH8,HIBCH,TELO2,CANT1,SACS,WASHC5,AP5Z1,IQSEC1,MFN2,RFT1,HSPB8,HNRNPDL,SCO2,AKT3,SH2B3,GNE,PIGK,DNAJB6,FARSB,DNM1L,CERT1,RAD50,CNNM4,DNAL4,LRPPRC,ATP6AP2,LPAR6,SYT14,TRPV4,GNB4,ALG3,BSCL2,VPS13B,GPHN,SF3B4,ZMPSTE24,STUB1,STAG1,SIGMAR1,CWC27,SPEG,TRAIP,APC2,MARCHF6,KATNB1,WDR81,TCIRG1,LAMC3,TFG,CACNG2,CITED2,SEMA3A,TUBB3,TUBB4A,STRADA,GORAB,EMG1,TOMM40,HAX1,MAD2L2,SLC30A9,PIBF1,COG5,SLC9A6,SEC23A,SEMA6B,DEAF1,RNASEH2A,SPTLC1,SLC35A1,BBIP1,LINGO2,ERLIN1,STAMBP,IVNS1ABP,MLH3,NPHP3,G6PC3,CELF2,CTCF,GNB5,EBP,TIMM50,CNPY3,UQCRQ,MFSD8,ZBTB11,PLK4,STAG2,AFF4,RAI1,KIF1C,GIPC1,STK36,ZMYND11,WDR4,SEPTIN9,CPLX1,TUBGCP4,SRCAP,COQ2,GPKOW,AHDC1,PPARGC1A,PNPLA6,MSL3,TLK2,MARS2,KDELR2,LIAS,B4GAT1,MID2,HTRA2,PCLO,TPPP,CIT,IL1RAPL1,ERLIN2,CEP250,SLC25A19,PDCD10,PNKP,PGAP3,MICOS13,VPS45,PARK7,TRMT11,EXOSC8,RNF13,GUF1,CPT1C,GTF2H5,TRAPPC11,NDUFA11,TBCK,BLOC1S3,FBXO27,TMEM240,SLCO3A1,PIGS,DLL1,BOLA3,CCDC39,ARSI,CCDC22,COA3,DCPS,LIN28B,FLVCR1,SETD2,NDUFAF4,METTL5,TBK1,ANKRD11,NEXMIF,TMTC3,USP27X,PRICKLE1,NALCN,SNX10,TSEN34,GPSM2,PYCR2,GMPPB,ALG6,NAXE,UBQLN2,DONSON,MBOAT7,FKRP,FA2H,EFEMP2,DRAM2,SLC40A1,THOC6,CEP41,NDUFS7,BCORL1,TBC1D20,CDC73,NKAP,SLC52A2,TMEM231,CARS2,TCTN1,NDNF,ROGDI,ALG11,PRRT2,PALB2,NARS2,KCTD17,BBS10,SLC25A22,TXNDC15,MYH14,FBXO31,ARMC5,HPS6,EHMT1,EIF2AK4,TANGO2,CSPP1,ZC3H14,PYROXD1,SPEF2,L2HGDH,FDX2,PGAP1,LRRTM4,DCAF17,EDC3,NAA15,NACC1,IFT74,CEP290,FUZ,FBXO11,NUBPL,WDR26,CEP63,VIPAS39,ELMO2,ZNF335,KLHL15,XPNPEP3,STEEP1,PUS1,WNT10A,DNAJC5,COASY,ANO3,SLC46A1,C12orf57,ADGRL4,XYLT1,XYLT2,IFIH1,TTBK2,RBSN,P3H1,IRF2BPL,SEMA4A,STRA6,CARMIL2,BEAN1,LMBR1,BBS5,NXN,B9D2,COL18A1,PALS1,GALNT17,INF2,LNPK,AGRN,ANAPC1,KLC2,PORCN,SLC13A3,VWA1,PLEKHG2,LGI4,BCL11B,KCNT2,PINK1,ZNF513,REEP1,TMEM237,UPF3B,FBXO38,YIPF5,CLPB,TRIM8,CPLANE1,ISCA1,RNF170,ADAMTS10,SPRY4,MED25,SASS6,LAS1L
Human Phenotype	HP:0011446	Abnormality of higher mental function		1.097e-29	7.49e-26	4.161e-27	3.914e-26	1468	3130	AARS1,ABCA2,ABCB7,ABL1,ACADM,ACADSB,ACADVL,ACAT1,ACOX1,ACTB,ACY1,ADARB1,ADARB2,ADCY5,ADCY6,MYSM1,ADD3,ADK,ADRA2B,ADSL,ADSS2,AP1B1,ACAN,AGL,OSBPL1A,AKT1,AKT2,ABCD1,ALDOA,ALDOB,AMPD2,BIN1,ANG,ANK1,ANXA11,APC,APOE,APP,ARCN1,RHOA,ARHGDIA,ARL3,ARSA,ASAH1,ASCL1,ASNS,ASPA,MRPS34,ATM,RERE,ATP1A3,ATP5F1D,UBR1,ATP6V1A,ATP6V1E1,ATP7B,ATR,ATRX,KIF1A,AVP,BBS4,BCHE,BCKDHA,BCR,BDH1,BDNF,BLM,BMP1,FCSK,BMP2,BMPR1A,BMPR1B,FOXL2,BRAF,BRCA2,SCAPER,ACSF3,VPS51,MYRF,CFAP410,CA8,CACNA1A,CACNA1C,CACNA1D,CACNB4,CAD,CALR,CAMK2A,CAMK2B,CAPN1,CARS1,CASP8,CAV1,CBS,KRIT1,CCND2,CCNF,CDC42,CENPE,CFL2,CHAT,CHD1,CHD3,CHD4,CHN1,CHRM3,SYNPR,CHRNB2,CHUK,ERCC8,AP2M1,AP1S1,AP2S1,CLCN2,CLTC,CNTN1,COL1A1,COL4A1,COL4A2,COL7A1,COL9A2,COL9A3,COL11A1,COL11A2,COL13A1,COX4I1,RRM2B,B3GALNT2,COX6A1,COX6B1,COX7B,COX8A,COX10,CREBBP,CRH,CRYBB1,CSNK1D,CSNK2A1,CSNK2B,NUS1,CST3,PITPNM3,CTBP1,CTNNA2,SLC45A1,CTNND2,CUX1,PUS3,DAG1,DARS1,DNAL1,DBT,DCT,DCTN1,DCX,DDB2,KCNK4,PET117,DDOST,DDX3X,DMXL1,CCM2,DHCR7,DHCR24,DHFR,CYB5R3,DLD,DLG3,DLG4,DLST,DLX5,RAB39B,DMD,SARDH,DNM1,DMPK,DNAH5,DNAH9,DYNC1I2,DNM2,DNMT1,DPAGT1,DPP6,ATG10,ITCH,ATN1,RSPH4A,SLC26A2,DUSP6,TPRKB,DVL1,DVL3,TOR1A,MRPS16,TYMP,ECHS1,EDA,EDN1,ATL1,EDNRB,EEF1A2,TMX2,NDUFA13,ANGPTL6,SEPSECS,TRNT1,IFT52,EFNB1,EGF,MECR,NDUFAF1,MEGF8,KMT5B,EHHADH,EIF2B1,EIF2S3,IER3IP1,RLIM,CEP83,CHCHD2,EMD,CRBN,EPAS1,EPB41L1,TACO1,CLN8,EPOR,EPRS1,ERBB3,GLRX5,ERBB4,ERCC1,ERCC2,PIGP,RNF168,ERF,CRIM1,CCDC174,ETFA,ETFB,ETFDH,MECOM,EXT2,EXTL3,EYA1,MAGT1,DTNBP1,EZH2,TIMMDC1,REEP2,F8,RSRC1,WAC,FANCD2,ARL6,ACSL4,DACT1,FANCF,ATRIP,MBTPS2,FKTN,FDXR,RNASEH2C,GPC4,KIAA1109,FGD1,FGF9,FGF12,FGF13,FGF14,FGFR1,FGFR3,FGFR2,FAR1,FHL1,FOXG1,FOXC1,FOXJ1,FOXC2,TRAF7,FLNC,FMR1,CISD2,LARS1,PHF6,UQCC2,FXN,TDP2,COA8,UFM1,GFM2,HPS3,LARP7,COG8,LIPT1,PIGT,DYNC2LI1,OTUD6B,ZFR,FTL,NR5A1,FUCA1,FUT8,KDSR,SUFU,FZD2,SPATA5,BBS12,TRAPPC2L,SLC37A4,GAA,GABRA1,GABRA2,GABRA4,GABRA5,GABRB1,GABRB2,GABRB3,GABRG2,GAD1,GALE,B4GALNT1,GALK1,NKX6-2,GALNT2,GALT,GAMT,NADK2,GARS1,GAS1,GBE1,SIK1,GCSH,GDI1,GFER,GFPT1,GGCX,GGT1,GHR,GJB1,NTNG2,GK,KISS1R,GCLC,GLDC,GLI2,GLI3,GLIS2,GLRB,GLS,GLUD1,FAM126A,GLUL,GNA11,GNAI3,GTPBP3,GPT2,PIGO,GOT2,GPI,GRIA2,GRIA3,GRIA4,GRN,GRIN1,LMNB2,GRIN2B,GRIN2D,NR3C1,ATP5MK,GSN,MMAA,HAVCR2,ORAI1,MFSD2A,BRF1,POMGNT2,LINGO1,ATAD1,GYG1,PPP1R15B,HADHB,DISP1,COX14,HELLS,NCKAP1L,HEXA,HEXB,HINT1,USP45,HLCS,HMGCL,HNMT,HNRNPA1,HNRNPA2B1,HNRNPH2,HNRNPK,HNRNPU,HPCA,HPRT1,HRAS,DNAJB2,HSPA9,HSPB1,HSPD1,HSPG2,NDST1,ATCAY,IDH1,IDH2,IDS,SHANK3,ALG2,TUBGCP6,IFRD1,IGBP1,IGF1,IGF1R,RBPJ,DOCK7,SELENOI,IMPA1,IMPDH1,RIPPLY2,IREB2,ITPA,KCNA1,KCNA2,KCNB1,KCNC1,KCNC3,KCNJ2,KCNJ11,KCNQ2,KCNQ3,KIF2A,TET3,KIF22,KRAS,KRT1,LCA5,LAMB2,LAMP2,LFNG,PIKFYVE,LIG4,LMNA,LRP4,LRP5,NCOA7,LTBP3,SMAD6,MAF,MAG,ZFYVE27,MANBA,MAOA,MCM4,BCL11A,MDH2,MECP2,MEF2C,MEIS2,NUP54,MEN1,MET,CIITA,ATXN3,MME,ALDH6A1,MN1,MOCS1,MOCS2,MRE11,MSH3,MTM1,MMUT,MVK,MYCN,MYD88,MYH7,MYO5A,MYO9A,NEK10,NARS1,NBN,NDP,NDUFA1,NDUFA2,NDUFA6,NDUFB3,NDUFB8,NDUFB9,NDUFB10,NDUFS1,NDUFS2,NDUFS3,NDUFS6,NDUFS8,NDUFV2,NEFH,NEK1,NEU1,NEUROD2,NFIX,NFKB2,TONSL,CNOT2,CNOT3,NOTCH1,NOTCH3,NOVA2,NPM1,SFXN4,NRAS,HCN1,NUMA1,NUP88,OCRL,CHAMP1,OPA1,TNFRSF11B,OPHN1,ORC4,P4HB,NANS,PAFAH1B1,PRDX1,PAK1,PAK3,PARN,PC,PCCA,PCSK1,PDE6C,PDGFB,PDE6B,PDHA1,PDHB,SLC26A4,GDAP1,PEX1,PEX6,PEX10,DPM3,SOX18,PEX13,PFN1,PHKB,PNPT1,PHKG2,PHYH,SERPINI1,PIGA,PIGC,PIGH,SH3TC1,PIK3C2A,PIK3CA,PIK3CD,PIK3R2,RETREG1,PLCB3,PLCB4,PLEC,PRMT7,SMOX,PLOD1,PLOD2,ADAMTSL4,PUS7,PMP22,NDUFB11,EXOSC9,DLL4,POLA1,POLE,LZTFL1,POMC,POR,POU3F3,TSEN54,PPP1CB,TMEM106B,PPP2CA,PPP2R2B,GTPBP2,PPP2R5D,P4HTM,PPP3CA,PRKACA,PRKAR1A,PIGW,PRKAR1B,MAPK1,MAP2K2,TRIM44,HYDIN,PRODH,PRPS1,RELN,TRIT1,CNNM2,HTRA1,PSAP,NDUFAF8,PSEN2,APTX,PSMB8,CC2D1A,PSMD12,PTCH1,BCOR,NCAPG2,TTC19,DNAAF5,ADPRS,CEP120,PTPRD,SDHAF2,PTS,PURA,NECTIN1,TTC12,NECTIN2,PEX2,PEX5,ALDH18A1,PCYT2,PHIP,RAC1,FKBP14,RAD21,SLC25A42,RARA,RASA1,OXR1,RASA2,SOBP,RBBP8,FANCL,DPF2,REV3L,RFC1,RFXAP,UBR7,MTPAP,RFWD3,RIT1,DNAAF2,LINS1,SETD5,BBS7,RCBTB1,FANCI,ROM1,RORA,ELP2,RP9,ASXL2,RP2,RPGR,TRAPPC14,RPE65,RPL5,RPL10,RPL18,ACER3,SLC35C1,RPS6KA3,RPS10,RPS17,RPS20,RPS24,RPS26,RPS28,RPS29,RTN2,SAMD9L,SBF1,MSMO1,SC5D,ATXN1,ATXN7,SCN1B,SCP2,NOP10,SLC30A10,MAML3,SDHC,SDHD,TRAPPC2,RRAS2,SET,VPS37A,MRAS,SRSF2,SFTPC,OTUD5,PUF60,SGCB,KIF21A,ARX,DOLK,TASP1,SHMT2,POMGNT1,CHSY1,CNKSR2,FASTKD2,CHD7,ST3GAL3,MORC2,SKI,NHP2,SKIV2L,WDR37,CCDC141,SLC1A1,SLC2A1,NPLOC4,PEX26,TRAK1,DHX30,SLC5A5,SLC6A1,SCYL2,SLC6A8,SLC6A9,YEATS2,RAB3GAP1,IARS2,RAB18,SLC9A1,RPIA,CCDC88A,SLC12A1,SLC12A2,WDR11,SLC16A1,TRIM32,SLC18A2,SLC18A3,SLC25A1,VPS35,SMARCA4,SMARCB1,AGK,MAST1,SMARCC2,SMARCD1,SMARCD2,SMO,SMPD1,SMS,NGLY1,SNAP25,WDFY3,SNCB,TBC1D23,MAPKBP1,OCLN,C9orf72,MBD5,SNRPB,CNOT1,LMBRD1,CSGALNACT1,KDM1A,KDM4B,SOD1,SON,ZNF292,SOS1,SOS2,TRERF1,SOX2,SOX3,TNIK,SOX4,SPATA7,SOX5,SOX10,PDS5B,SOX11,EOGT,SETX,EMC1,SPAST,SETD1B,SPG7,SPR,KIZ,SPTA1,SPTB,TMEM126B,IQSEC2,SPTBN2,CDK19,SREBF1,SPART,TNRC6B,NFASC,TAB2,SSR4,KDM6B,KMT2E,ZC4H2,RABL3,CIC,CLCC1,STAT1,INKA2,STAT3,MAPK8IP3,CDKL5,STK11,KLHL9,STX3,NDUFA12,PMPCA,ARL6IP1,SUOX,KLHL7,FGD4,MLC1,RHOBTB2,VAMP2,ARHGEF9,VPS13A,PLCB1,SYN1,SMG9,SYP,HYLS1,SYT1,TAC3,KAZN,TAF1,TAF2,DDHD2,CAMTA1,EXOC7,TAF13,MAP3K7,ALG1,CNTN2,TAFAZZIN,AGTPBP1,TBCD,TBCE,FBXW11,TBP,NCAPD3,DMXL2,TCF3,SATB2,CUX2,DNAJC13,ZEB1,VMA21,TCF12,RPGRIP1L,WASHC4,TCOF1,SMCHD1,DOK7,ARHGEF18,TDO2,SIK3,MED13L,TEK,ADNP,ATP13A2,TFAP2A,DICER1,MLYCD,TGFB1,TGFB2,TGFB3,TGFBR1,AP4E1,TARDBP,TH,SLC35A3,SLC44A1,THRA,THRB,TIA1,ABCA5,TK2,TKT,ETHE1,BRD4,TGDS,CTNNBL1,LRRC8A,WDR45B,NUP188,SUZ12,KAT6B,TNNT1,CLCF1,TNXB,TNPO3,TOP1,TP53,ATP6V0A2,TPI1,TPM2,PIGN,TPP2,ARL2BP,TRIO,PDSS1,LEMD3,ATOH7,ORC6,ANO5,TSC2,NUP62,DNAAF11,TTR,TUBB2A,TUBG1,TUFM,TYROBP,UBA1,UBE2A,NALF1,KCNQ5,UBE3A,UBTF,UCHL1,FRRS1L,UCP2,SLC35A2,UGP2,UQCRC2,FLRT1,KDM6A,VARS1,VEGFC,KCTD7,VHL,VLDLR,VRK1,WARS1,WNT1,TWNK,XK,XRCC2,XRCC4,YY1,YWHAG,ZIC2,ZNF711,CHCHD10,ZBTB16,ZNF148,POLR3H,TPRN,RNF113A,STARD7,MCCC1,MRPS22,MFF,FAM20C,PRDM8,KIF15,MOGS,COQ8A,CCDC47,HPS4,BRPF1,USP7,RAB7A,RARS2,CCSER1,RPGRIP1,C12orf4,PDSS2,EPM2A,AIMP2,CAMK1D,DYNC2I2,UBE3B,PRSS56,GJC2,VARS2,ZMIZ1,THOC2,SHOC2,JMJD1C,PDHX,RSPRY1,ERGIC1,FGF23,SNX14,KMT2D,AAAS,IFT88,AP3B2,GAN,JPH3,MKKS,RALGAPA1,USP9X,RBM10,KDM5C,SCYL1,NAA10,ARID1A,TRRAP,PLEKHG5,BRWD3,PPM1H,AXIN1,TBC1D24,BAP1,SLC12A5,SHROOM4,TTC8,ARID1B,AARS2,COG6,ARHGAP31,HECW2,HACE1,CC2D2A,PLA2G6,SLC25A11,SPOP,IFT80,TRMT5,DOCK6,LTBP4,RIC1,GNPAT,WDR48,DHX16,CUL4B,DIP2B,OGT,OFD1,DHX37,PEX3,CNTNAP1,IKBKG,ELP1,KIAA1549,ZSWIM6,FANCM,PRX,PDXK,MADD,CASK,PRKRA,WDR19,SPTBN4,YIF1B,CADPS,CDK13,DCHS1,ALDH4A1,STX16,PHACTR1,CTSF,GPAA1,RAB11A,TNFRSF11A,SUCLA2,DPM2,SYNGAP1,PROM1,SYNJ1,SQSTM1,EIF2B4,EIF2B2,MTMR2,AP1S2,CACNA1H,CACNA1G,BCL10,BRAT1,PLOD3,BRSK2,CRPPA,NAALADL2,UNC119,SMC3,PRPF3,KCNQ4,NEMF,CTDP1,FIBP,AP4M1,SLC33A1,HACD1,LGI1,XPR1,SLC25A46,RAB11B,NOG,SCARF2,COPB2,ADGRG1,TRIP12,TRIP11,TRIP4,SLC39A13,SNAP29,JAM2,OVOL2,LONP1,RAB28,PLAA,COG1,CBY1,HS6ST1,FBXO7,PEX16,FSCN2,CYP7B1,NTN1,ECEL1,ATXN10,MTO1,MED23,MED17,TXN2,ITM2B,NIPBL,ARHGEF6,WHRN,STX8,NEPRO,ADAMTS2,TECR,RTTN,BAG3,ACBD5,POLR1C,ATL3,PTPN23,MACROH2A1,PNKD,GOSR2,PREPL,SH2B1,CHMP2B,TKFC,TENM4,NSMF,SEC24C,HS2ST1,IQCB1,CEP135,CNTNAP2,AUTS2,CEP57,ABHD12,RUBCN,HDAC9,SETD1A,ZNF536,KMT2B,FRMPD4,HDAC4,TRAF3IP1,TMEM94,PET100,EIF4A3,MATR3,DHX38,INTS1,METTL23,ZEB2,FBXL3,PLEKHM1,B3GAT3,KIAA0753,FBXL4,RUSC2,LRIG2,BLOC1S6,ALKBH8,HIBCH,TELO2,CANT1,SACS,WASHC5,AP5Z1,IQSEC1,MFN2,RFT1,HSPB8,HNRNPDL,SCO2,AKT3,SH2B3,GNE,PIGK,DNAJB6,FARSB,DNM1L,CERT1,RAD50,CNNM4,DNAL4,LRPPRC,ATP6AP2,LPAR6,SYT14,TRPV4,GNB4,ALG3,BSCL2,VPS13B,GPHN,SF3B4,ZMPSTE24,STUB1,STAG1,SIGMAR1,CWC27,SPEG,TRAIP,APC2,MARCHF6,KATNB1,WDR81,TCIRG1,LAMC3,TFG,CACNG2,CITED2,SEMA3A,TUBB3,TUBB4A,STRADA,GORAB,EMG1,TOMM40,HAX1,MAD2L2,SLC30A9,PIBF1,COG5,SLC9A6,SEC23A,SEMA6B,DEAF1,RNASEH2A,SPTLC1,SLC35A1,BBIP1,LINGO2,ERLIN1,STAMBP,IVNS1ABP,MLH3,NPHP3,G6PC3,CELF2,CTCF,GNB5,EBP,TIMM50,CNPY3,UQCRQ,MFSD8,ZBTB11,PLK4,STAG2,AFF4,RAI1,KIF1C,GIPC1,STK36,ZMYND11,WDR4,SEPTIN9,CPLX1,TUBGCP4,SRCAP,COQ2,GPKOW,AHDC1,PPARGC1A,PNPLA6,MSL3,TLK2,MARS2,KDELR2,LIAS,B4GAT1,MID2,HTRA2,PCLO,TPPP,CIT,IL1RAPL1,ERLIN2,CEP250,SLC25A19,PDCD10,PNKP,PGAP3,MICOS13,VPS45,PARK7,TRMT11,EXOSC8,RNF13,GUF1,CPT1C,GTF2H5,TRAPPC11,NDUFA11,TBCK,BLOC1S3,FBXO27,TMEM240,SLCO3A1,PIGS,DLL1,BOLA3,CCDC39,ARSI,CCDC22,COA3,DCPS,LIN28B,FLVCR1,SETD2,NDUFAF4,METTL5,TBK1,ANKRD11,NEXMIF,TMTC3,USP27X,PRICKLE1,NALCN,SNX10,TSEN34,GPSM2,PYCR2,GMPPB,ALG6,NAXE,UBQLN2,DONSON,MBOAT7,FKRP,FA2H,EFEMP2,DRAM2,SLC40A1,THOC6,CEP41,NDUFS7,BCORL1,TBC1D20,CDC73,NKAP,SLC52A2,TMEM231,CARS2,TCTN1,NDNF,ROGDI,ALG11,PRRT2,PALB2,NARS2,KCTD17,BBS10,SLC25A22,TXNDC15,MYH14,FBXO31,ARMC5,HPS6,EHMT1,EIF2AK4,TANGO2,CSPP1,ZC3H14,PYROXD1,SPEF2,L2HGDH,FDX2,PGAP1,LRRTM4,DCAF17,EDC3,NAA15,NACC1,IFT74,CEP290,FUZ,FBXO11,NUBPL,WDR26,CEP63,VIPAS39,ELMO2,ZNF335,KLHL15,XPNPEP3,STEEP1,PUS1,WNT10A,DNAJC5,COASY,ANO3,SLC46A1,C12orf57,ADGRL4,XYLT1,XYLT2,IFIH1,TTBK2,RBSN,P3H1,IRF2BPL,SEMA4A,STRA6,CARMIL2,BEAN1,LMBR1,BBS5,NXN,B9D2,COL18A1,PALS1,GALNT17,INF2,LNPK,AGRN,ANAPC1,KLC2,PORCN,SLC13A3,VWA1,PLEKHG2,LGI4,BCL11B,KCNT2,PINK1,ZNF513,REEP1,TMEM237,UPF3B,FBXO38,YIPF5,CLPB,TRIM8,CPLANE1,ISCA1,RNF170,ADAMTS10,SPRY4,MED25,SASS6,LAS1L
Human Phenotype	HP:0000924	Abnormality of the skeletal system		2.888e-28	1.973e-24	1.038e-25	9.767e-25	1506	3241	AARS1,ABCA2,ABCB7,ABL1,ACADM,ACADSB,ACADVL,ACAT1,ACOX1,ACTB,ACVRL1,ACY1,ADARB1,ADCY5,ADCY6,MYSM1,ADD3,ADK,ADRA2B,ADSL,AP1B1,ACAN,AGL,AKT1,AKT2,ABCD1,ALDOA,AMPD2,BIN1,ANG,ANK1,ANXA11,APC,APOE,APP,ARCN1,RHOA,ARL3,ARSA,ASAH1,ASCL1,ASNS,ASPA,ASPH,MRPS34,DDRGK1,SIX5,ATM,RERE,ATP1A3,FXYD2,ATP5F1D,UBR1,ATP6V1A,ATP6V1E1,ATP7B,ATR,ATRX,KIF1A,AVP,BBS4,BCKDHA,BDNF,BLM,BMP1,FCSK,BMP2,BMPR1A,BMPR1B,BRAF,BRCA2,SCAPER,ACSF3,VPS51,MYRF,CFAP410,CA8,CACNA1A,CACNA1C,CACNA1D,CACNB4,CAD,CALR,CAMK2A,CAMK2B,CAPN1,CAST,CARS1,CASP8,CAV1,SERPINH1,CBS,KRIT1,CCND2,CCNF,CD81,CDC42,CDKN1B,CENPE,CFL2,CTSC,CHAT,CHD1,CHD3,CHD4,CHN1,CHRM3,CHRNB2,CHUK,ERCC8,AP2M1,AP1S1,AP2S1,CLCN2,CLTC,CNTN1,COL1A1,COL4A1,COL4A2,COL7A1,COL9A2,COL9A3,COL11A1,COL11A2,COL13A1,COX4I1,RRM2B,B3GALNT2,COX6A1,COX6B1,COX7B,COX8A,COX10,CREBBP,CRH,CSNK2A1,CSNK2B,NUS1,ATP6V0A4,CTBP1,CTNNA2,SLC45A1,CTNND2,CUX1,CYB5A,RAB33B,CYLD,PUS3,CYP11A1,DAG1,DARS1,DNAL1,DBT,ACE,DCTN1,DCX,DDB2,KCNK4,PET117,DDOST,DDX3X,CCM2,DHCR7,DHCR24,DHFR,CYB5R3,DLD,DLG2,DLG3,DLG4,DLST,DLX5,RAB39B,DMD,SARDH,DMP1,DNM1,DMPK,DNAH5,DNAH9,DYNC1I2,DNM2,DNMT1,TBX22,DPAGT1,DPP6,ITCH,ATN1,RSPH4A,SLC26A2,DUSP6,TPRKB,DVL1,DVL3,TOR1A,MRPS16,TYMP,ECHS1,EDA,EDN1,ATL1,EDNRB,EEF1A2,TMX2,NDUFA13,SEPSECS,TRNT1,IFT52,EFNB1,EGF,MECR,NDUFAF1,MEGF8,KMT5B,EHHADH,COQ4,EIF2B1,EIF2S3,IER3IP1,RLIM,CHCHD2,EMD,DCTN4,CRBN,EPAS1,EPB41L1,EPHB4,TACO1,CLN8,EPOR,EPRS1,ERBB3,GLRX5,ERBB4,ERCC1,ERCC2,PIGP,RNF168,ERF,CCDC174,ESR1,ETFA,ETFB,ETFDH,MECOM,EXT2,EXTL3,EYA1,MAGT1,EZH2,TIMMDC1,REEP2,F8,RSRC1,WAC,FANCD2,ARL6,ACSL4,DACT1,FANCF,ATRIP,MBTPS2,FKTN,FDXR,RNASEH2C,GPC4,KIAA1109,FGD1,FGF9,FGF12,FGF13,FGF14,FGFR1,FGFR3,FGFR2,FAR1,FHL1,FOXG1,FOXC1,FOXJ1,FOXC2,TRAF7,FLNC,FMR1,CISD2,LARS1,PHF6,UQCC2,FXN,TDP2,COA8,UFM1,GFM2,LARP7,COG8,LIPT1,PIGT,DYNC2LI1,OTUD6B,ZFR,FTL,NR5A1,FUCA1,FUT8,KDSR,SUFU,FZD2,SPATA5,BBS12,TRAPPC2L,SLC37A4,GAA,GABRA1,GABRA2,GABRA5,GABRB1,GABRB2,GABRB3,GABRG2,GAD1,DNAJB11,GALE,B4GALNT1,GALK1,NKX6-2,GALNT2,GALT,GAMT,NADK2,GARS1,GAS1,GBE1,SIK1,GCSH,GDF1,GDI1,GFER,GFPT1,GGCX,GGT1,GHR,GJB1,NTNG2,GK,KISS1R,GCLC,GLDC,GLI2,GLI3,GLRB,GLS,FAM126A,GLUL,GNA11,GNAI3,GTPBP3,GPT2,PIGO,GOT2,GPI,GPX4,GRIA2,GRIA3,GRIA4,GRN,IL17RC,GRIN1,LMNB2,GRIN2B,GRIN2D,ATP5MK,GSN,MMAA,ORAI1,MFSD2A,BRF1,POMGNT2,LINGO1,ATAD1,ZNF341,GYG1,GYS1,PPP1R15B,HADHB,RELT,DISP1,COX14,HELLS,NCKAP1L,HEXA,HEXB,HINT1,USP45,HLCS,HMGCL,HMOX1,HNMT,HNRNPA1,HNRNPA2B1,HNRNPH2,HNRNPK,HNRNPU,HPCA,HPRT1,HRAS,HSD11B1,DNAJB2,HSPA9,HSPB1,IGSF3,HSPD1,HSPG2,NDST1,ATCAY,IDH1,IDH2,IDS,SHANK3,ALG2,TUBGCP6,IFRD1,IGBP1,IGF1,IGF1R,RBPJ,DOCK7,SELENOI,IL11RA,IMPDH1,RIPPLY2,INPPL1,ITGA6,IREB2,ITGA3,ITGB4,ITPA,JUP,KCNA1,KCNA2,KCNB1,KCNC1,KCNC3,KCNJ2,KCNJ11,KCNQ2,KCNQ3,KIF2A,TET3,KIF22,KRAS,KRT1,LCA5,KRT10,LAMB2,LAMP2,LFNG,LIG4,LMAN1,LMNA,LORICRIN,LRP4,LRP5,LTBP3,SMAD2,SMAD6,MAF,MAG,CTU2,ZFYVE27,MANBA,MAOA,MCM4,BCL11A,MDH2,MECP2,MEF2C,MEIS2,MEN1,MET,MGMT,CIITA,MIF,ATXN3,MME,MMP9,ALDH6A1,MN1,MOCS1,MOCS2,MRE11,MYO1B,MTM1,MUC1,MMUT,MVK,MYBPC3,MYCN,MYD88,MYH7,MYO5A,MYO9A,NEK10,NARS1,NBN,NDP,NDUFA1,NDUFA2,NDUFA6,NDUFB3,NDUFB8,NDUFB9,NDUFB10,NDUFS1,NDUFS2,NDUFS3,NDUFS6,NDUFS8,NDUFV2,NEFH,NEK1,NEU1,NEUROD2,NFIX,NFKB2,TONSL,NOS1,CNOT2,CNOT3,NOTCH1,NOTCH3,NOVA2,NPM1,SFXN4,NRAS,HCN1,NUMA1,NUP88,OCRL,CHAMP1,OPA1,OPCML,TNFRSF11B,OPHN1,ORC4,P4HB,NANS,PAFAH1B1,PRDX1,PAK1,PAK3,PARN,PC,PCCA,PCSK1,PDGFB,PDHA1,PDHB,SLC26A4,GDAP1,PEX1,PEX6,PEX10,DPM3,SOX18,PEX13,WNT4,PFN1,PHKB,PNPT1,PHKG2,PHYH,SERPINI1,PIGA,PIGC,PIGH,PIK3C2A,PIK3CA,PIK3CD,PIK3R2,RETREG1,PLCB3,PLCB4,PLEC,PRMT7,PLOD1,PLOD2,ADAMTSL4,PUS7,PMP22,NDUFB11,EXOSC9,TAPT1,DLL4,POLA1,POLD1,POLE,LZTFL1,POMC,POR,POU3F3,TSEN54,PPIB,PPP1CB,TMEM106B,PPP2CA,PPP2R2B,GTPBP2,PPP2R5D,P4HTM,PPP3CA,PRKACA,PRKACB,PRKAR1A,PIGW,PRKAR1B,PRKCSH,MAPK1,FAM20A,MAP2K2,HYDIN,PRODH,PRPS1,KLHL24,RELN,TRIT1,CNNM2,HTRA1,PSAP,NDUFAF8,PSEN2,APTX,PSMB8,CC2D1A,PSMD12,KCTD1,PTCH1,BCOR,NCAPG2,PTHLH,TTC19,DNAAF5,BPNT2,TRMT10C,ADPRS,CEP120,PTPRD,SDHAF2,PTS,PURA,NECTIN1,TTC12,PEX2,PEX5,ALDH18A1,PCYT2,PHIP,RAC1,FKBP14,RAD21,SLC25A42,RARA,RASA1,OXR1,RASA2,RB1,SOBP,RBBP8,FANCL,DPF2,REST,REV3L,RFC1,RFXAP,UBR7,MTPAP,RFWD3,RIT1,DNAAF2,LINS1,SETD5,BBS7,FANCI,RORA,ELP2,ASXL2,RPGR,TRAPPC14,RPE65,RSPO1,RPL5,RPL10,RPL18,UFSP2,ACER3,SLC35C1,RPS6KA3,RPS10,RPS17,RPS20,RPS24,RPS26,RPS28,RPS29,RTN2,SAMD9L,SBF1,MSMO1,SC5D,ATXN1,ATXN7,SCN1B,SCO1,SCP2,NOP10,SLC30A10,SDHC,SDHD,TRAPPC2,RRAS2,SET,VPS37A,MRAS,SRSF2,SFTPC,OTUD5,PUF60,SGCB,KIF21A,ARX,DOLK,TASP1,SHMT2,POMGNT1,CHSY1,CNKSR2,FASTKD2,CHD7,ST3GAL3,MORC2,SKI,NHP2,SKIV2L,WDR37,CCDC141,SLC2A1,PEX26,TRAK1,DHX30,SLC5A5,SLC6A1,SCYL2,SLC6A8,SLC6A9,YEATS2,RAB3GAP1,IARS2,RAB18,SLC9A1,RPIA,CCDC88A,SLC12A1,SLC12A2,WDR11,SLC16A1,TRIM32,SLC18A2,SLC18A3,SLC25A1,VPS35,SLIT3,SMARCA4,SMARCB1,AGK,MAST1,SMARCC2,SMARCD1,SMARCD2,SMO,SMPD1,SMS,NGLY1,SNAP25,WDFY3,TBC1D23,OCLN,C9orf72,MBD5,SNRPB,CNOT1,LMBRD1,CSGALNACT1,KDM1A,KDM4B,SOD1,SON,ZNF292,SOS1,SOS2,SOX2,SOX3,ADCY10,TNIK,SOX4,SPATA7,SOX5,SOX9,SOX10,SOX11,EOGT,SETX,EMC1,SPAST,SETD1B,SPG7,SPR,SPTA1,SPTB,TMEM126B,IQSEC2,SPTBN2,CDK19,SRC,SREBF1,SPART,TNRC6B,NFASC,TAB2,SSR4,KDM6B,KMT2E,ZC4H2,RABL3,CIC,STAT1,STAT3,STAT5B,MAPK8IP3,SLC35D1,CDKL5,STK11,STX1A,KLHL9,NDUFA12,PMPCA,ARL6IP1,SUOX,KLHL7,FGD4,MLC1,RHOBTB2,VAMP2,ARHGEF9,VPS13A,PLCB1,SYN1,SMG9,SYP,HYLS1,SYT1,TAC3,TAF1,TAF2,DDHD2,CAMTA1,EXOC7,TAF13,MAP3K7,TAP2,TAPBP,ALG1,CNTN2,TAFAZZIN,AGTPBP1,TBCD,TBCE,FBXW11,TBP,NCAPD3,DMXL2,TCF3,SATB2,CUX2,DNAJC13,ZEB1,VMA21,TCF12,RPGRIP1L,WASHC4,TCOF1,SMCHD1,DOK7,OBSL1,TDO2,MED13L,TEK,ADNP,PIP5K1C,ATP13A2,TFAP2A,ANKH,DICER1,MLYCD,TGFB1,TGFB2,TGFB3,TGFBR1,AP4E1,TARDBP,TH,SLC35A3,SLC44A1,SF3B1,THRA,THRB,TIA1,KIAA0825,TK2,TKT,ETHE1,BRD4,ISCU,TGDS,LRRC8A,WDR45B,NUP188,SUZ12,TNNI3,KAT6B,TNNT1,CLCF1,TNXB,TNPO3,TP53,ATP6V0A2,TPI1,TPM2,PIGN,TRAF6,TRIO,PDSS1,LEMD3,ORC6,ANO5,TSC2,NUP62,DNAAF11,TTR,TUBB2A,TUBG1,TUFM,TYROBP,UBA1,UBE2A,KCNQ5,UBE3A,UBTF,UCHL1,FRRS1L,UCP2,SLC35A2,UGP2,UQCRC2,FLRT1,UROD,KDM6A,VARS1,VEGFC,KCTD7,VHL,VLDLR,VRK1,WARS1,WNT1,WNT10B,WRN,TWNK,XK,XRCC2,XRCC4,YY1,YWHAG,FAM83H,ZIC2,ZNF711,CNBP,CHCHD10,ZBTB16,ZNF148,POLR3H,RNF113A,STARD7,SMARCAD1,MCCC1,MRPS22,MFF,FAM20C,PRDM8,POGLUT1,KIF15,MOGS,COQ8A,CCDC47,BRPF1,USP7,RAB7A,RARS2,RPGRIP1,C12orf4,PDSS2,EPM2A,AIMP2,DYNC2I2,UBE3B,NR4A3,GJC2,VARS2,ZMIZ1,THOC2,SHOC2,JMJD1C,PDHX,RSPRY1,VANGL2,TTC7A,ERGIC1,FGF23,SNX14,KMT2D,AAAS,GPR68,AP3B2,GAN,JPH3,CLPP,MKKS,RALGAPA1,USP9X,RBM10,KDM5C,SCYL1,NAA10,ARID1A,TRRAP,PLEKHG5,BRWD3,AXIN1,AXIN2,TBC1D24,BAP1,SLC12A5,SHROOM4,TTC8,ARID1B,SLC24A4,AARS2,COG6,ARHGAP31,HECW2,HACE1,CC2D2A,PLA2G6,SLC25A11,SPOP,IFT80,TRMT5,DOCK6,LTBP4,RIC1,GNPAT,WDR48,DHX16,CUL4B,OGT,OFD1,MCFD2,DHX37,PEX3,CNTNAP1,IKBKG,ELP1,ZSWIM6,AGPS,FANCM,PRX,PDXK,MADD,CASK,PRKRA,WDR19,SPTBN4,YIF1B,CDK13,DCHS1,GATAD1,STX16,PHACTR1,CTSF,GPAA1,TNFSF12,RAB11A,TNFRSF11A,SUCLA2,BANF1,DPM2,SYNGAP1,SYNJ1,SQSTM1,EIF2B4,EIF2B2,MTMR2,AP1S2,CACNA1H,CACNA1G,BCL10,BRAT1,PLOD3,BRSK2,CRPPA,AIP,PAPSS2,UNC119,SMC3,ARHGEF1,NEMF,CTDP1,FIBP,AP4M1,SLC33A1,HACD1,XPR1,SLC25A46,RAB11B,NOG,SCARF2,COPB2,ADGRG1,TRIP12,TRIP11,TRIP4,SLC39A13,SNAP29,JAM2,LONP1,SLC9A3R1,PLAA,COG1,CBY1,HS6ST1,FBXO7,PEX16,CYP7B1,NTN1,ECEL1,ATXN10,TAFA5,MTO1,MED23,MED17,TXN2,ITM2B,NIPBL,ARHGEF6,WHRN,NEPRO,ADAMTS2,SPTLC2,TECR,VPS4B,RTTN,BAG3,ACBD5,POLR1C,ATL3,PTPN23,MACROH2A1,PNKD,GOSR2,KANK2,PREPL,CHMP2B,TKFC,TENM4,NSMF,SEC24C,HS2ST1,IQCB1,CEP135,CNTNAP2,AUTS2,APPL1,CEP57,ABHD12,RUBCN,LDLRAP1,SETD1A,KMT2B,FRMPD4,HDAC4,TRAF3IP1,TMEM94,PET100,EIF4A3,MATR3,INTS1,KEAP1,CUL7,METTL23,GINS1,ZEB2,FBXL3,PLEKHM1,B3GAT3,KIAA0753,FBXL4,RUSC2,ALKBH8,HIBCH,TELO2,CANT1,SACS,WASHC5,AP5Z1,IQSEC1,MFN2,RFT1,HSPB8,DOP1B,HNRNPDL,DYNLT2B,SCO2,AKT3,SH2B3,GNE,PIGK,DNAJB6,FARSB,DNM1L,CERT1,RAD50,CNNM4,RASGRP1,DNAL4,LRPPRC,ATP6AP2,TRPV4,GNB4,ALG3,BSCL2,VPS13B,GPHN,SF3B4,ZMPSTE24,STUB1,STAG1,SIGMAR1,CWC27,SPEG,TRAIP,APC2,MARCHF6,KATNB1,WDR81,TCIRG1,TFG,CACNG2,CITED2,SEMA3A,TUBB3,TUBB4A,STRADA,GORAB,EMG1,MAD2L2,SLC30A9,PIBF1,COG5,SLC9A6,SEC23A,CRTAP,SEMA6B,CIB1,DEAF1,RNASEH2A,SPTLC1,SLC35A1,BBIP1,ERLIN1,RBCK1,STAMBP,IVNS1ABP,MLH3,NPHP3,G6PC3,CELF2,KLF1,CTCF,GNB5,EBP,TIMM50,CNPY3,UQCRQ,ZBTB11,PLK4,STAG2,AFF4,RAI1,KIF1C,GIPC1,STK36,ZMYND11,WDR4,SEPTIN9,CPLX1,TUBGCP4,SRCAP,COQ2,GPKOW,AHDC1,FREM1,PPARGC1A,MALT1,TXNL4A,PNPLA6,POP1,MSL3,LUZP2,TLK2,MARS2,KDELR2,LIAS,B4GAT1,MID2,HTRA2,PCLO,CIT,IL1RAPL1,GLMN,ERLIN2,CHEK2,SEC63,SLC25A19,PDCD10,PNKP,PGAP3,MICOS13,PARK7,EXOSC8,RNF13,GUF1,CPT1C,GTF2H5,TRAPPC11,NDUFA11,TBCK,TMEM240,KDF1,PIGS,DLL1,BOLA3,CCDC39,ARSI,CCDC22,COA3,DCPS,ACAD9,IFT81,FLVCR1,SETD2,NDUFAF4,METTL5,TBK1,ANKRD11,RSPO2,NEXMIF,TMTC3,USP27X,PRICKLE1,CRELD1,VKORC1,ICOS,NALCN,SNX10,TSEN34,GPSM2,PYCR2,GMPPB,ALG6,NAXE,UBQLN2,DONSON,MBOAT7,FKRP,FA2H,EFEMP2,SLC40A1,THOC6,CEP41,NDUFS7,BCORL1,TBC1D20,CDC73,NKAP,SLC52A2,TMEM231,CARS2,TCTN1,NDNF,ROGDI,RHBDF2,ALG11,PRRT2,PALB2,NARS2,KCTD17,BBS10,SLC25A22,TXNDC15,MYH14,FBXO31,ARMC5,EHMT1,EIF2AK4,TANGO2,CSPP1,ZC3H14,PYROXD1,SPEF2,L2HGDH,GREB1L,FDX2,PGAP1,LRRTM4,DCAF17,EDC3,NAA15,NACC1,IFT74,CEP290,FUZ,FBXO11,NUBPL,WDR26,CEP63,VIPAS39,ELMO2,ZNF335,XPNPEP3,STEEP1,PUS1,WNT10A,DNAJC5,COASY,PRDM16,ANO3,SLC46A1,C12orf57,XYLT1,XYLT2,IFIH1,CDAN1,TTBK2,P3H1,IRF2BPL,TRPV3,SEMA4A,STRA6,CARMIL2,BEAN1,LMBR1,BBS5,NXN,B9D2,COL18A1,PALS1,GZF1,DCLRE1C,INF2,ERCC6L2,LNPK,AGRN,EBF2,ANAPC1,AP1S3,KLC2,PORCN,SLC13A3,VWA1,PLEKHG2,LGI4,BCL11B,KCNT2,PINK1,REEP1,TMEM237,UPF3B,FBXO38,YIPF5,CLPB,TRIM8,CPLANE1,ISCA1,ADAMTS10,SPRY4,MED25,SASS6,LAS1L
Human Phenotype	HP:0007319	Morphological abnormality of the central nervous system		4.25e-28	2.903e-24	1.451e-25	1.365e-24	1241	2572	AARS1,ABCA2,ABCB7,ACADM,ACADSB,ACADVL,ACAT1,ACOX1,ACTB,ACVRL1,ACY1,ADARB1,ADCY5,MYSM1,ADD3,ADK,ADSL,OSBPL1A,AKT1,ABCD1,ALDH2,AMPD2,ANG,ANK1,ANXA11,APC,APOE,APP,ARCN1,ARL3,ARSA,ASAH1,ASNS,ASPA,FUNDC2,MRPS34,ZFHX3,ATM,RERE,ATP1A3,UBR1,ATP6V1A,ATP6V1E1,ATR,ATRX,KIF1A,AVP,BCKDHA,BDNF,BLM,FCSK,BMP2,BMPR1A,BRAF,BRCA2,SCAPER,ACSF3,VPS51,CFAP410,CA8,CACNA1A,CACNA1D,CACNB4,CAD,CALR,CAMK2A,CAMK2B,CAPN1,CARS1,CAV1,CBS,KRIT1,CCND2,CCNF,CDC5L,CDC42,CDKN1A,CENPE,CTSC,CHAT,CHD3,CHD4,CHN1,CHUK,ERCC8,AP2M1,CLCN2,CLTC,COL1A1,COL4A1,COL4A2,COL11A1,COL13A1,COX4I1,RRM2B,B3GALNT2,COX6B1,COX7B,COX8A,COX10,CREBBP,FOXP4,CSNK2A1,CSNK2B,NUS1,CST3,CTBP1,CTNNA2,SLC45A1,CUX1,PUS3,CYP11A1,DAG1,DARS1,DNAL1,DBT,ACE,DCTN1,DCX,DDB2,KCNK4,PET117,DDX3X,CCM2,DHCR7,DHCR24,DHFR,CYB5R3,DLD,DLG3,DLG4,DLST,RAB39B,DMD,SARDH,DNM1,DMPK,DNAH5,DNAH9,DYNC1I2,DNMT1,DPAGT1,DPP6,ATN1,RSPH4A,SLC26A2,DUSP6,TPRKB,TOR1A,MRPS16,TYMP,ECHS1,EDN1,ATL1,EDNRB,EEF1A2,TMX2,NDUFA13,ANGPTL6,SEPSECS,TRNT1,IFT52,EFNB1,EGF,MECR,NDUFAF1,EHHADH,COQ4,EIF2B1,EIF2S3,IER3IP1,EIF4A2,RLIM,CEP83,CHCHD2,CRBN,EPAS1,EPB41L1,EPHB4,TACO1,CLN8,EPOR,EPRS1,GLRX5,ERBB4,ERCC1,ERCC2,PIGP,RNF168,ERF,CCDC174,ETFA,ETFB,ETFDH,EXT2,EXTL3,EYA1,EZH2,TIMMDC1,REEP2,F8,RSRC1,WAC,FANCD2,ARL6,ACSL4,DACT1,FANCF,ATRIP,MBTPS2,FKTN,FDXR,RNASEH2C,KIAA1109,FGF12,FGF13,FGF14,FGFR1,FGFR3,FGFR2,FAR1,FOXG1,FOXC1,FOXJ1,FOXC2,TRAF7,FLNC,FMR1,CISD2,LARS1,PHF6,FXN,TDP2,COA8,UFM1,GFM2,LARP7,COG8,LIPT1,PIGT,DYNC2LI1,OTUD6B,ZFR,FTL,NR5A1,FUCA1,FUT8,KDSR,SUFU,SPATA5,TRAPPC2L,GAA,GABRA1,GABRA2,GABRA5,GABRB1,GABRB2,GABRB3,GABRG2,GAD1,DNAJB11,B4GALNT1,GALK1,NKX6-2,GALNT2,GALT,GAMT,NADK2,GARS1,GAS1,GBE1,SIK1,GCSH,GDF1,GDI1,GDI2,GFER,GGCX,GJB1,NTNG2,GCLC,GLDC,GLI2,GLI3,GLIS2,GLRB,GLS,FAM126A,GLUL,GNA11,GNAI3,GTPBP3,GPT2,PIGO,GOT2,GPI,GPX4,GRIA2,GRIA3,GRIA4,GRN,GRIN1,LMNB2,GRIN2B,GRIN2D,NR3C1,ATP5MK,GSN,ORAI1,MFSD2A,BRF1,POMGNT2,LINGO1,ATAD1,GYS1,PPP1R15B,HADHB,DISP1,COX14,HELLS,HEXA,HEXB,HINT1,USP45,HLCS,HMGCL,HNMT,HNRNPA1,HNRNPA2B1,HNRNPH2,HNRNPK,HNRNPU,HPRT1,HRAS,HSPA9,HSPD1,HSPG2,NDST1,ATCAY,IDH1,IDH2,IDS,SHANK3,ALG2,TUBGCP6,IFRD1,IGBP1,IGF1,IGF1R,RBPJ,DOCK7,SELENOI,IMPDH1,RIPPLY2,IREB2,ITGA2B,ITGA3,ITGB4,ITPA,JAK3,KCNA1,KCNA2,KCNB1,KCNC1,KCNC3,KCNJ2,KCNJ11,KCNK3,KCNQ2,KCNQ3,KIF2A,TET3,KIF22,KRAS,LCA5,LFNG,LIG4,LMAN1,LMNA,LRP4,LRP5,SMAD2,MAF,MAG,CTU2,ZFYVE27,MCM4,BCL11A,MDH2,MECP2,MEF2C,MEIS2,MEN1,CIITA,ATXN3,MME,ALDH6A1,MN1,MOCS1,MOCS2,MRE11,MSH3,MTM1,MUC1,MMUT,MVK,MYBPC3,MYCN,MYD88,BCL9L,MYH7,MYO5A,MYO9A,NEK10,NARS1,NBN,NDP,NDUFA1,NDUFA2,NDUFA6,NDUFB3,NDUFB8,NDUFB9,NDUFB10,NDUFS1,NDUFS2,NDUFS3,NDUFS6,NDUFS8,NDUFV2,NEFH,NEK1,NEU1,NEUROD2,NFIX,NFKB2,TONSL,CNOT3,NOTCH1,NOTCH3,NOVA2,NPM1,SFXN4,NRAS,HCN1,NUP88,OCRL,CHAMP1,OPA1,OPCML,OPHN1,ORC4,P4HB,NANS,PAFAH1B1,PRDX1,PAK1,PAK3,PARN,PC,PCCA,PDGFB,PDE6B,PDHA1,PDHB,SLC26A4,PEX1,PEX6,PEX10,DPM3,PEX13,PFN1,PNPT1,PHYH,SERPINI1,PIGA,PIGC,PIGH,PIK3C2A,PIK3CA,PIK3CD,PIK3R2,PKD1,RETREG1,PLCB4,PLEC,PRMT7,PUS7,PMP22,NDUFB11,EXOSC9,TAPT1,DLL4,POLA1,POLE,POR,POU3F3,TSEN54,PPP1CB,TMEM106B,PPP2CA,PPP2R2B,GTPBP2,PPP2R5D,P4HTM,PPP3CA,PRKAR1A,PIGW,PRKAR1B,PRKCZ,MAPK1,FAM20A,MAP2K2,HYDIN,PRODH,PROS1,PRPS1,RELN,TRIT1,CNNM2,HTRA1,PSAP,NDUFAF8,PSEN2,APTX,PSMB3,PSMB8,CC2D1A,PSMD12,PTCH1,BCOR,NCAPG2,TTC19,DNAAF5,ADPRS,CEP120,SDHAF2,PTS,PURA,TTC12,PEX2,PEX5,ALDH18A1,PCYT2,MARCHF1,RAC1,RAD21,SLC25A42,RASA1,OXR1,RBBP8,FANCL,DPF2,REV3L,RFC1,RFXAP,MTPAP,RFWD3,DNAAF2,LINS1,SETD5,FANCI,ROM1,RORA,ELP2,RP9,ASXL2,RP2,RPGR,TRAPPC14,RPE65,RPL5,RPL10,RPL18,ACER3,SLC35C1,RPS6KA3,RPS10,RPS17,RPS20,RPS24,RPS26,RPS28,RPS29,RTN2,SAMD9L,SBF1,MSMO1,SC5D,ATXN1,ATXN7,SCN1B,SCO1,SCP2,NOP10,SLC30A10,SDHC,SDHD,RRAS2,SET,VPS37A,OTUD5,PUF60,ARX,DOLK,TASP1,SHMT2,POMGNT1,CNKSR2,FASTKD2,CHD7,ST3GAL3,MORC2,SKI,NHP2,WDR37,CCDC141,SLC2A1,PEX26,TRAK1,DHX30,SLC6A1,SCYL2,SLC6A8,SLC6A9,RAB3GAP1,IARS2,RAB18,SLC9A1,RPIA,CCDC88A,SLC12A2,WDR11,SLC18A2,SLC18A3,SLC25A1,VPS35,SMARCA4,SMARCB1,MAST1,SMARCC2,SMARCD1,SMO,SMPD1,SMS,NGLY1,SNAP25,WDFY3,SNCB,TBC1D23,MAPKBP1,OCLN,C9orf72,MBD5,SNRPB,CNOT1,LMBRD1,CSGALNACT1,KDM1A,KDM4B,SOD1,SON,ZNF292,SOX2,SOX3,TNIK,SOX4,SPATA7,SOX5,SOX9,SOX10,SOX11,EOGT,SETX,EMC1,SPAST,SPG7,SPR,KIZ,SPTA1,SPTB,TMEM126B,IQSEC2,SPTBN2,CDK19,SPART,TNRC6B,NFASC,SSR4,KMT2E,ZC4H2,LRCH1,CIC,STAT1,STAT3,STAT5B,MAPK8IP3,CDKL5,AJAP1,NDUFA12,PMPCA,ARL6IP1,SUOX,KLHL7,MLC1,RHOBTB2,VAMP2,ARHGEF9,VPS13A,PLCB1,SMG9,SYP,HYLS1,SYT1,KAZN,TAF1,TAF2,DDHD2,CAMTA1,EXOC7,TAF13,MAP3K7,ALG1,AGTPBP1,TBCD,TBCE,FBXW11,TBP,NCAPD3,DMXL2,TCF3,SATB2,CUX2,DNAJC13,TCF12,RPGRIP1L,WASHC4,TCOF1,SMCHD1,DOK7,OBSL1,ARHGEF18,MED13L,ADNP,ATP13A2,TFAP2A,MLYCD,TFRC,TGFB1,TGFB2,TGFB3,TGFBR1,AP4E1,TARDBP,TH,SLC35A3,SLC44A1,THRB,TIA1,ABCA5,TK2,ETHE1,BRD4,TGDS,LRRC8A,WDR45B,NUP188,SUZ12,TNNI3,KAT6B,CLCF1,TNXB,TP53,ATP6V0A2,TPI1,TPM2,PIGN,TPP2,ARL2BP,TRIO,LEMD3,ORC6,TSC2,NUP62,DNAAF11,TTR,TUBB2A,TUBG1,TUFM,TYROBP,UBA1,UBE2A,KCNQ5,UBE3A,UBTF,UCHL1,FRRS1L,SLC35A2,UGP2,UQCRC2,FLRT1,KDM6A,VARS1,KCTD7,VHL,VLDLR,VRK1,WNT1,WRN,TWNK,XRCC2,XRCC4,YY1,YWHAG,ZIC2,ZNF711,CHCHD10,ZBTB16,ZNF148,POLR3H,RNF113A,STARD7,MCCC1,MRPS22,MFF,FAM20C,PRDM8,KIF15,MOGS,COQ8A,CCDC47,HPS4,BRPF1,USP7,RARS2,RPGRIP1,C12orf4,PDSS2,EPM2A,AIMP2,DYNC2I2,UBE3B,GJC2,VARS2,ZMIZ1,THOC2,SHOC2,JMJD1C,PDHX,RSPRY1,VANGL2,SNX14,KMT2D,AAAS,IFT88,AP3B2,GAN,JPH3,CLPP,RALGAPA1,KCTD13,USP9X,RBM10,KDM5C,SCYL1,NAA10,ARID1A,TRRAP,PICALM,TBC1D24,BAP1,SLC12A5,SHROOM4,TTC8,ARID1B,AARS2,COG6,ARHGAP31,HECW2,RPTOR,HACE1,CC2D2A,PLA2G6,SLC25A11,SPOP,IFT80,TRMT5,DOCK6,GNPAT,WDR48,DHX16,CUL4B,OGT,OFD1,MCFD2,DHX37,PEX3,CNTNAP1,IKBKG,ELP1,KIAA1549,ZSWIM6,AGPS,FANCM,MADD,CASK,PRKRA,WDR19,SPTBN4,YIF1B,CDK13,DCHS1,PHACTR1,CTSF,GPAA1,RAB11A,TNFRSF11A,SUCLA2,DPM2,SYNGAP1,PROM1,SYNJ1,SQSTM1,EIF2B4,EIF2B2,AP1S2,CACNA1G,BRAT1,PLOD3,BRSK2,CRPPA,SMC3,PRPF3,NEMF,DYRK1B,CTDP1,FIBP,AP4M1,SLC33A1,HACD1,XPR1,SLC25A46,ELAPOR2,RAB11B,COPB2,ADGRG1,TRIP12,SNAP29,JAM2,LONP1,PLAA,COG1,CBY1,HS6ST1,FBXO7,PEX16,FSCN2,CYP7B1,NTN1,ATXN10,MTO1,MED23,MED17,TXN2,ITM2B,NIPBL,ARHGEF6,WHRN,NEPRO,TECR,RTTN,ACBD5,POLR1C,PTPN23,PNKD,GOSR2,CHMP2B,GDA,TKFC,SEC24C,HS2ST1,IQCB1,CEP135,CNTNAP2,MACROD2,AUTS2,CEP57,ABHD12,RUBCN,HDAC9,LDLRAP1,KMT2B,FRMPD4,HDAC4,TRAF3IP1,PET100,MATR3,DHX38,INTS1,CUL7,METTL23,GINS1,ZEB2,FBXL3,B3GAT3,KIAA0753,FBXL4,RUSC2,ALKBH8,HIBCH,TELO2,SACS,WASHC5,AP5Z1,IQSEC1,MFN2,RFT1,SCO2,AKT3,SH2B3,PIGK,DNAJB6,FARSB,DNM1L,CERT1,RAD50,DNAL4,LRPPRC,ATP6AP2,SYT14,TRPV4,ALG3,BSCL2,VPS13B,GPHN,SF3B4,ZMPSTE24,STUB1,STAG1,SIGMAR1,CWC27,TRAIP,APC2,KATNB1,WDR81,TCIRG1,LAMC3,TFG,CACNG2,CITED2,SEMA3A,TUBB3,TUBB4A,STRADA,GORAB,EMG1,MAD2L2,SLC30A9,PIBF1,COG5,SLC9A6,SEMA6B,DEAF1,RNASEH2A,SLC35A1,ERLIN1,STAMBP,MLH3,NPHP3,G6PC3,CELF2,CTCF,EBP,TIMM50,CNPY3,UQCRQ,MFSD8,ZBTB11,PLK4,STAG2,AFF4,RAI1,KIF1C,GIPC1,STK36,ZMYND11,WDR4,CPLX1,TUBGCP4,COQ2,GPKOW,AHDC1,FREM1,CNTN6,PPARGC1A,PNPLA6,MSL3,TLK2,MARS2,KDELR2,LIAS,B4GAT1,MID2,HTRA2,PCLO,CIT,FAF1,IL1RAPL1,ERLIN2,CHEK2,SLC25A19,PDCD10,PNKP,PGAP3,MICOS13,PARK7,EXOSC8,RNF13,CPT1C,GTF2H5,TRAPPC11,NDUFA11,TBCK,TMEM240,PIGS,DLL1,BOLA3,CCDC39,ARSI,CCDC22,COA3,DCPS,ACAD9,FLVCR1,SETD2,NDUFAF4,METTL5,TBK1,ANKRD11,RSPO2,NEXMIF,TMTC3,USP27X,PRICKLE1,CRELD1,VKORC1,NALCN,SNX10,TSEN34,GPSM2,PYCR2,GMPPB,ALG6,NAXE,UBQLN2,DONSON,MBOAT7,FKRP,FA2H,EFEMP2,THOC6,CEP41,NDUFS7,BCORL1,TBC1D20,SLC52A2,TMEM231,CARS2,TCTN1,NDNF,ROGDI,ALG11,PRRT2,PALB2,NARS2,BBS10,SLC25A22,TXNDC15,FBXO31,EHMT1,TANGO2,CSPP1,ZC3H14,SPEF2,L2HGDH,FDX2,PGAP1,EDC3,NACC1,CEP290,FUZ,FBXO11,NUBPL,WDR26,CEP63,VIPAS39,ELMO2,ZNF335,KLHL15,XPNPEP3,STEEP1,PUS1,DNAJC5,COASY,SLC46A1,C12orf57,XYLT1,IFIH1,TTBK2,IRF2BPL,SEMA4A,BEAN1,LMBR1,B9D2,COL18A1,PALS1,ERCC6L2,LNPK,AGRN,KLC2,PORCN,SLC13A3,PLEKHG2,BCL11B,KCNT2,AGMO,PINK1,ZNF513,REEP1,TMEM237,UPF3B,YIPF5,CLPB,TRIM8,CPLANE1,ISCA1,RNF170,SPRY4,MED25,SASS6,LAS1L
Human Phenotype	HP:0012443	Abnormality of brain morphology		4.618e-28	3.154e-24	1.502e-25	1.413e-24	1176	2413	AARS1,ABCA2,ABCB7,ACADM,ACADSB,ACADVL,ACAT1,ACOX1,ACTB,ACVRL1,ACY1,ADARB1,MYSM1,ADD3,ADK,ADSL,OSBPL1A,AKT1,ABCD1,ALDH2,AMPD2,ANK1,APC,APOE,APP,ARCN1,ARL3,ARSA,ASAH1,ASNS,ASPA,FUNDC2,MRPS34,ZFHX3,ATM,RERE,ATP1A3,UBR1,ATP6V1A,ATP6V1E1,ATR,ATRX,KIF1A,AVP,BCKDHA,BDNF,BLM,FCSK,BMPR1A,FOXL2,BRAF,BRCA2,ACSF3,VPS51,CA8,CACNA1A,CACNA1D,CACNB4,CAD,CALR,CAMK2A,CAMK2B,CAPN1,CARS1,CAV1,CBS,KRIT1,CCND2,CDC5L,CDC42,CDKN1A,CDKN1B,CENPE,CTSC,CHAT,CHD3,CHD4,CHN1,CHUK,ERCC8,AP2M1,CLCN2,CLTC,COL1A1,COL4A1,COL4A2,COL11A1,COL13A1,COX4I1,RRM2B,B3GALNT2,COX6B1,COX7B,COX8A,COX10,CREBBP,FOXP4,CSNK2A1,CSNK2B,NUS1,CST3,CTBP1,CTNNA2,SLC45A1,CUX1,CYB5A,PUS3,CYP11A1,DAG1,DARS1,DNAL1,DBT,ACE,DCTN1,DCX,DDB2,KCNK4,PET117,DDX3X,CCM2,DHCR7,DHCR24,DHFR,CYB5R3,DLD,DLG4,DLST,RAB39B,SARDH,DNM1,DMPK,DNAH5,DNAH9,DYNC1I2,DNMT1,DPAGT1,DPP6,ATN1,RSPH4A,SLC26A2,DUSP6,TPRKB,TOR1A,MRPS16,TYMP,ECHS1,EDA,EDN1,ATL1,EDNRB,EEF1A2,TMX2,NDUFA13,ANGPTL6,SEPSECS,TRNT1,IFT52,EFNB1,EGF,MECR,NDUFAF1,EHHADH,COQ4,EIF2B1,EIF2S3,IER3IP1,EIF4A2,RLIM,CEP83,CRBN,EPAS1,EPB41L1,EPHB4,TACO1,CLN8,EPOR,EPRS1,GLRX5,ERCC1,ERCC2,PIGP,RNF168,ERF,CCDC174,ESR1,ETFA,ETFB,ETFDH,EXT2,EXTL3,EYA1,EZH2,TIMMDC1,F8,RSRC1,WAC,FANCD2,ACSL4,DACT1,FANCF,ATRIP,MBTPS2,FKTN,FDXR,RNASEH2C,KIAA1109,FGD1,FGF12,FGF13,FGF14,FGFR1,FGFR3,FGFR2,FAR1,FOXG1,FOXC1,FOXJ1,TRAF7,FLNC,FMR1,CISD2,LARS1,PHF6,FXN,TDP2,COA8,UFM1,GFM2,LARP7,COG8,LIPT1,PIGT,DYNC2LI1,OTUD6B,ZFR,FTL,NR5A1,FUCA1,FUT8,KDSR,SUFU,SPATA5,TRAPPC2L,GAA,GABRA1,GABRA2,GABRA5,GABRB1,GABRB2,GABRB3,GABRG2,GAD1,DNAJB11,B4GALNT1,GALK1,NKX6-2,GALNT2,GALT,GAMT,NADK2,GAS1,GBE1,SIK1,GCSH,GDF1,GDI2,GFER,GGCX,GJB1,NTNG2,KISS1R,GCLC,GLDC,GLI2,GLI3,GLRB,GLS,FAM126A,GLUL,GNA11,GNAI3,GTPBP3,GPT2,PIGO,GOT2,GPI,GPX4,GRIA2,GRIA3,GRIA4,GRN,GRIN1,LMNB2,GRIN2B,GRIN2D,NR3C1,ATP5MK,GSN,ORAI1,MFSD2A,BRF1,POMGNT2,LINGO1,ATAD1,GYS1,PPP1R15B,HADHB,DISP1,COX14,HELLS,HEXA,HEXB,USP45,HLCS,HMGCL,HNMT,HNRNPA1,HNRNPA2B1,HNRNPH2,HNRNPK,HNRNPU,HRAS,HSPA9,HSPD1,HSPG2,NDST1,ATCAY,IDH1,IDH2,IDS,SHANK3,TUBGCP6,IFRD1,IGBP1,IGF1,IGF1R,RBPJ,DOCK7,SELENOI,IMPDH1,RIPPLY2,ITGA2B,ITGA3,ITPA,KCNA1,KCNA2,KCNB1,KCNC1,KCNC3,KCNJ2,KCNJ11,KCNK3,KCNQ2,KIF2A,TET3,KRAS,LCA5,LFNG,LIG4,LMAN1,LMNA,LRP5,SMAD2,MAF,MAG,CTU2,MCM4,BCL11A,MDH2,MECP2,MEF2C,MEIS2,MEN1,CIITA,ATXN3,MME,ALDH6A1,MN1,MOCS1,MOCS2,MRE11,MTM1,MUC1,MMUT,MVK,MYBPC3,MYCN,MYD88,BCL9L,MYH7,MYO5A,MYO9A,NEK10,NARS1,NBN,NDP,NDUFA1,NDUFA2,NDUFA6,NDUFB3,NDUFB8,NDUFB9,NDUFB10,NDUFS1,NDUFS2,NDUFS3,NDUFS6,NDUFS8,NDUFV2,NEK1,NEU1,NEUROD2,NFIX,NFKB2,TONSL,CNOT3,NOTCH1,NOTCH3,NOVA2,NPM1,SFXN4,NRAS,HCN1,NUP88,OCRL,CHAMP1,OPA1,OPCML,OPHN1,ORC4,P4HB,NANS,PAFAH1B1,PRDX1,PAK1,PAK3,PARN,PC,PCCA,PCSK1,PDGFB,PDHA1,PDHB,SLC26A4,PEX1,PEX6,PEX10,DPM3,PEX13,PNPT1,PHYH,SERPINI1,PIGA,PIGC,PIGH,PIK3C2A,PIK3CA,PIK3CD,PIK3R2,PKD1,PLCB4,PRMT7,PUS7,PMP22,NDUFB11,EXOSC9,TAPT1,DLL4,POLA1,POLE,POMC,POR,POU3F3,TSEN54,PPP1CB,TMEM106B,PPP2CA,PPP2R2B,GTPBP2,PPP2R5D,P4HTM,PPP3CA,PRKAR1A,PIGW,PRKAR1B,PRKCZ,MAPK1,FAM20A,MAP2K2,HYDIN,PRODH,PROS1,PRPS1,RELN,TRIT1,CNNM2,HTRA1,PSAP,NDUFAF8,PSEN2,APTX,PSMB3,PSMB8,CC2D1A,PSMD12,PTCH1,BCOR,NCAPG2,TTC19,DNAAF5,ADPRS,CEP120,SDHAF2,PTS,PURA,TTC12,PEX2,PEX5,ALDH18A1,PCYT2,MARCHF1,RAC1,RAD21,SLC25A42,RASA1,OXR1,RBBP8,FANCL,DPF2,REV3L,RFC1,RFXAP,MTPAP,RFWD3,DNAAF2,LINS1,SETD5,FANCI,RORA,ASXL2,RPGR,TRAPPC14,RPE65,RPL5,RPL10,RPL18,ACER3,SLC35C1,RPS6KA3,RPS10,RPS17,RPS20,RPS24,RPS26,RPS28,RPS29,RTN2,SAMD9L,SBF1,MSMO1,SC5D,ATXN1,ATXN7,SCN1B,SCO1,SCP2,NOP10,SLC30A10,SDHC,SDHD,RRAS2,SET,VPS37A,OTUD5,PUF60,RNPC3,ARX,DOLK,TASP1,C14orf39,SHMT2,POMGNT1,CNKSR2,FASTKD2,CHD7,ST3GAL3,MORC2,SKI,NHP2,WDR37,CCDC141,SLC2A1,PEX26,TRAK1,DHX30,SLC5A5,SLC6A1,SCYL2,SLC6A8,SLC6A9,RAB3GAP1,IARS2,RAB18,SLC9A1,RPIA,CCDC88A,SLC12A2,WDR11,SLC18A2,SLC18A3,SLC25A1,VPS35,SMARCA4,SMARCB1,MAST1,SMARCC2,SMARCD1,SMO,SMPD1,SMS,NGLY1,SNAP25,WDFY3,SNCB,TBC1D23,OCLN,C9orf72,MBD5,SNRPB,CNOT1,LMBRD1,CSGALNACT1,KDM1A,KDM4B,SOD1,SON,ZNF292,SOX2,SOX3,TNIK,SOX4,SPATA7,SOX5,SOX9,SOX10,SOX11,EOGT,SETX,EMC1,SPAST,SPG7,SPR,SPTA1,SPTB,TMEM126B,IQSEC2,SPTBN2,CDK19,SPART,TNRC6B,NFASC,SSR4,KMT2E,ZC4H2,LRCH1,CIC,STAT1,STAT3,STAT5B,MAPK8IP3,CDKL5,AJAP1,NDUFA12,PMPCA,SUOX,MLC1,RHOBTB2,VAMP2,ARHGEF9,VPS13A,SMG9,HYLS1,SYT1,KAZN,TAF1,TAF2,DDHD2,CAMTA1,EXOC7,TAF13,MAP3K7,ALG1,AGTPBP1,TBCD,TBCE,FBXW11,TBP,NCAPD3,DMXL2,SATB2,CUX2,DNAJC13,TCF12,RPGRIP1L,WASHC4,SMCHD1,DOK7,OBSL1,TEX15,MED13L,ADNP,ATP13A2,TFAP2A,MLYCD,TGFB1,TGFB2,TGFB3,TGFBR1,AP4E1,TARDBP,TH,SLC35A3,SLC44A1,THRB,TIA1,ABCA5,TK2,ETHE1,BRD4,TGDS,WDR45B,NUP188,SUZ12,TNNI3,KAT6B,TNXB,TP53,ATP6V0A2,TPM2,PIGN,TPP2,TRIO,LEMD3,ORC6,TSC2,NUP62,DNAAF11,TTR,TUBB2A,TUBG1,TUFM,TYROBP,UBA1,UBE2A,KCNQ5,UBE3A,UBTF,UCHL1,FRRS1L,SLC35A2,UGP2,UQCRC2,KDM6A,VARS1,KCTD7,VHL,VLDLR,VRK1,WNT1,WRN,TWNK,XRCC2,XRCC4,YY1,YWHAG,ZIC2,CNBP,CHCHD10,ZBTB16,ZNF148,POLR3H,RNF113A,STARD7,MCCC1,MRPS22,MFF,FAM20C,PRDM8,KIF15,MOGS,COQ8A,CCDC47,HPS4,BRPF1,USP7,RARS2,RPGRIP1,C12orf4,PDSS2,EPM2A,AIMP2,DYNC2I2,UBE3B,GJC2,VARS2,ZMIZ1,THOC2,SHOC2,JMJD1C,PDHX,RSPRY1,VANGL2,SNX14,KMT2D,AAAS,AP3B2,GAN,JPH3,CLPP,RALGAPA1,KCTD13,USP9X,RBM10,KDM5C,SCYL1,NAA10,ARID1A,TRRAP,PICALM,TBC1D24,BAP1,SLC12A5,SHROOM4,ARID1B,AARS2,COG6,ARHGAP31,HECW2,RPTOR,HACE1,CC2D2A,PLA2G6,SLC25A11,SPOP,IFT80,TRMT5,DOCK6,GNPAT,DHX16,CUL4B,OGT,OFD1,MCFD2,DHX37,PEX3,CNTNAP1,IKBKG,ELP1,ZSWIM6,FANCM,MADD,CASK,WDR19,SPTBN4,YIF1B,CDK13,DCHS1,STX16,PHACTR1,CTSF,GPAA1,RAB11A,TNFRSF11A,SUCLA2,DPM2,SYNGAP1,SYNJ1,SQSTM1,EIF2B4,EIF2B2,AP1S2,CACNA1G,BRAT1,PLOD3,BRSK2,CRPPA,AIP,SMC3,NEMF,DYRK1B,CTDP1,AP4M1,SLC33A1,HACD1,XPR1,SLC25A46,ELAPOR2,RAB11B,COPB2,ADGRG1,TRIP12,SNAP29,JAM2,LONP1,PLAA,COG1,CBY1,HS6ST1,FBXO7,PEX16,CYP7B1,NTN1,ATXN10,MED23,MED17,TXN2,ITM2B,NIPBL,WHRN,TECR,RTTN,ACBD5,POLR1C,PTPN23,GOSR2,PREPL,CHMP2B,GDA,TKFC,SEC24C,HS2ST1,IQCB1,CEP135,CNTNAP2,MACROD2,AUTS2,CEP57,ABHD12,RUBCN,HDAC9,LDLRAP1,KMT2B,FRMPD4,HDAC4,TRAF3IP1,PET100,MATR3,INTS1,CUL7,METTL23,GINS1,ZEB2,FBXL3,B3GAT3,KIAA0753,FBXL4,RUSC2,ALKBH8,HIBCH,TELO2,SACS,WASHC5,AP5Z1,IQSEC1,MFN2,RFT1,SCO2,AKT3,SH2B3,PIGK,DNAJB6,FARSB,DNM1L,CERT1,RAD50,DNAL4,LRPPRC,ATP6AP2,SYT14,TRPV4,ALG3,BSCL2,VPS13B,GPHN,SF3B4,ZMPSTE24,STUB1,STAG1,SIGMAR1,CWC27,TRAIP,APC2,KATNB1,WDR81,TCIRG1,LAMC3,TFG,CACNG2,CITED2,SEMA3A,TUBB3,TUBB4A,STRADA,GORAB,EMG1,MAD2L2,SLC30A9,PIBF1,COG5,SLC9A6,SEMA6B,DEAF1,RNASEH2A,SLC35A1,ERLIN1,STAMBP,MLH3,NPHP3,G6PC3,CELF2,CTCF,EBP,TIMM50,UQCRQ,MFSD8,ZBTB11,PLK4,STAG3,STAG2,AFF4,RAI1,KIF1C,GIPC1,STK36,ZMYND11,WDR4,CPLX1,TUBGCP4,COQ2,GPKOW,AHDC1,FREM1,CNTN6,PNPLA6,MSL3,TLK2,MARS2,KDELR2,LIAS,B4GAT1,HTRA2,PCLO,CIT,FAF1,ERLIN2,SLC25A19,PDCD10,PNKP,PGAP3,MICOS13,EXOSC8,RNF13,GTF2H5,TRAPPC11,NDUFA11,TBCK,TMEM240,PIGS,DLL1,BOLA3,CCDC39,ARSI,CCDC22,COA3,DCPS,ACAD9,FLVCR1,SETD2,NDUFAF4,METTL5,TBK1,ANKRD11,RSPO2,NEXMIF,TMTC3,NANOS1,PRICKLE1,CRELD1,NALCN,SNX10,TSEN34,GPSM2,PYCR2,GMPPB,ALG6,NAXE,DONSON,MBOAT7,FKRP,FA2H,EFEMP2,THOC6,CEP41,NDUFS7,BCORL1,TBC1D20,SLC52A2,TMEM231,CARS2,TCTN1,NDNF,ROGDI,ALG11,PRRT2,PALB2,NARS2,BBS10,SLC25A22,TXNDC15,FBXO31,EHMT1,TANGO2,CSPP1,ZC3H14,SPEF2,L2HGDH,PGAP1,DCAF17,EDC3,NACC1,CEP290,FUZ,FBXO11,NUBPL,WDR26,CEP63,VIPAS39,ELMO2,ZNF335,KLHL15,PUS1,DNAJC5,COASY,SLC46A1,C12orf57,XYLT1,IFIH1,TTBK2,IRF2BPL,SEMA4A,BEAN1,LMBR1,B9D2,COL18A1,PALS1,ERCC6L2,LNPK,AGRN,PORCN,SLC13A3,PLEKHG2,KCNT2,AGMO,REEP1,TMEM237,UPF3B,YIPF5,CLPB,TRIM8,CPLANE1,ISCA1,RNF170,SPRY4,MED25,SASS6,LAS1L
Human Phenotype	HP:0001250	Seizure		1.035e-27	7.066e-24	3.212e-25	3.021e-24	839	1619	AARS1,ABCA2,ACADM,ACADSB,ACADVL,ACAT1,ACOX1,ACTB,ACVRL1,ACY1,ADARB1,ADD3,ADK,ADRA2B,ADSL,AKT1,AKT2,ABCD1,ALDOB,AMPD2,ANK2,APP,ARCN1,ARHGDIA,ARL3,ARSA,ASAH1,ASCL1,ASNS,ASPA,ATM,RERE,ATP1A3,FXYD2,ATP5F1D,ATP6V1A,ATP6V1E1,ATR,ATRX,KIF1A,BCKDHA,FCSK,BRAF,ACSF3,VPS51,MYRF,CA8,CACNA1A,CACNA1C,CACNA1D,CACNB4,CAD,CALM1,CALM2,CALM3,CAMK2A,CAMK2B,CARS1,CASQ2,CBS,KRIT1,CCND2,CDC42,CHAT,CHD1,CHN1,CHRNB2,ERCC8,AP2M1,CLTC,COL4A1,COL4A2,COL13A1,COX4I1,RRM2B,B3GALNT2,COX6B1,COX7B,COX8A,COX10,CREBBP,CRH,CSNK2A1,CSNK2B,NUS1,CTNNA2,SLC45A1,CTNND2,CUX1,PUS3,DAG1,DARS1,DBT,DCX,DDB2,KCNK4,PET117,DDOST,DDX3X,CCM2,DHCR7,DHCR24,DHFR,CYB5R3,DLD,DLG3,DLG4,RAB39B,DMD,SARDH,DNM1,DYNC1I2,DPAGT1,ATN1,DUSP6,TPRKB,ECHS1,EEF1A2,TMX2,NDUFA13,ANGPTL6,SEPSECS,TRNT1,EGF,KMT5B,EHHADH,COQ4,EIF2B1,EIF2S3,IER3IP1,RLIM,CRBN,EPB41L1,EPHB4,TACO1,CLN8,EPRS1,GLRX5,ERCC1,ERCC2,PIGP,ERF,ETFA,ETFB,ETFDH,EXT2,EXTL3,EZH2,TIMMDC1,F8,RSRC1,WAC,ACSL4,MBTPS2,FKTN,FDXR,RNASEH2C,KIAA1109,FGF12,FGF13,FGFR1,FGFR3,FGFR2,FAR1,FOXG1,TRAF7,FMR1,CISD2,LARS1,PHF6,UQCC2,TDP2,COA8,UFM1,GFM2,LARP7,COG8,LIPT1,PIGT,OTUD6B,FTL,FUCA1,FUT8,SUFU,SPATA5,TRAPPC2L,SLC37A4,GABRA1,GABRA2,GABRA5,GABRB1,GABRB2,GABRB3,GABRG2,GAD1,GALK1,NKX6-2,GALNT2,GALT,GAMT,NADK2,GAS1,SIK1,GDI1,NTNG2,GK,GLDC,GLI2,GLI3,GLRB,GLS,GLUD1,FAM126A,GLUL,GTPBP3,GPT2,PIGO,GOT2,GP1BA,GP1BB,GRIA2,GRIA3,GRIA4,GRN,IL17RC,GRIN1,LMNB2,GRIN2B,GRIN2D,MMAA,MFSD2A,POMGNT2,LINGO1,ATAD1,GYS1,PPP1R15B,HADHB,DISP1,COX14,HEXA,HEXB,USP45,HLCS,HMGCL,HNMT,HNRNPH2,HNRNPK,HNRNPU,HPRT1,HRAS,HSPD1,NDST1,IDH2,IDS,SHANK3,ALG2,TUBGCP6,RBPJ,DOCK7,SELENOI,IMPDH1,IREB2,ITPA,KCNA1,KCNA2,KCNB1,KCNC1,KCNC3,KCNH2,KCNJ11,KCNQ2,KCNQ3,KIF2A,TET3,KIF22,KRAS,LCA5,LIG4,MAF,CTU2,MANBA,CD46,MDH2,MECP2,MEF2C,MEN1,MN1,MOCS1,MOCS2,MTM1,MMUT,MVK,MYO5A,MYO9A,NARS1,NDP,NDUFA1,NDUFA2,NDUFB8,NDUFS1,NDUFS2,NDUFS3,NDUFS6,NDUFS8,NDUFV2,NEK1,NEU1,NEUROD2,NFIX,NFKB2,NOTCH1,NOTCH3,NOVA2,NRAS,HCN1,OCRL,CHAMP1,OPA1,OPHN1,NANS,PAFAH1B1,PRDX1,PAK1,PAK3,PC,PCCA,PCSK1,PDGFB,PDHA1,PDHB,PEX1,PEX6,PEX10,PEX13,SERPINI1,PIGA,PIGC,PIGH,PIK3CA,PIK3CD,PIK3R2,PRMT7,PUS7,NDUFB11,EXOSC9,DLL4,POLA1,POLE,POMC,POU3F3,TSEN54,TMEM106B,PPP2CA,GTPBP2,PPP2R5D,P4HTM,PPP3CA,PIGW,MAPK1,PRODH,PRPS1,RELN,TRIT1,CNNM2,HTRA1,PSAP,NDUFAF8,PSEN2,PSMB8,CC2D1A,PSMD12,PTCH1,BCOR,ADPRS,CEP120,PTS,PURA,NECTIN1,PEX2,PEX5,ALDH18A1,PCYT2,RAC1,RAD21,SLC25A42,RASA1,OXR1,DPF2,UBR7,LINS1,SETD5,RORA,ASXL2,RPE65,RPL10,SLC35C1,RPS6KA3,RPS20,SC5D,SCN1B,SCN4B,SDHC,SDHD,SET,OTUD5,PUF60,ARX,DOLK,TASP1,POMGNT1,CNKSR2,FASTKD2,CHD7,ST3GAL3,MORC2,WDR37,CCDC141,SLC2A1,PEX26,TRAK1,DHX30,SLC6A1,SCYL2,SLC6A8,YEATS2,RAB3GAP1,RAB18,RPIA,CCDC88A,SLC12A1,SLC12A2,WDR11,SLC16A1,SLC18A3,SLC25A1,SMARCA4,SMARCB1,MAST1,SMARCC2,SMARCD1,SMO,SMPD1,SMS,NGLY1,SNAP25,WDFY3,TBC1D23,OCLN,MBD5,CNOT1,LMBRD1,SNTA1,KDM4B,SON,ZNF292,SOX2,SOX3,TNIK,SOX4,SPATA7,SOX5,SOX10,SOX11,EOGT,EMC1,SPAST,SETD1B,SPR,IQSEC2,CDK19,TNRC6B,NFASC,SSR4,KDM6B,KMT2E,ZC4H2,CIC,STAT3,MAPK8IP3,CDKL5,NDUFA12,SUOX,MLC1,RHOBTB2,VAMP2,ARHGEF9,VPS13A,PLCB1,SYN1,SMG9,SYP,HYLS1,TAF1,CAMTA1,EXOC7,ALG1,CNTN2,TBCD,TBCE,FBXW11,TBP,NCAPD3,DMXL2,SATB2,CUX2,RPGRIP1L,WASHC4,ADNP,ATP13A2,TFAP2A,ANKH,MLYCD,TGFB1,AP4E1,SLC35A3,SLC44A1,ABCA5,TK2,ETHE1,BRD4,TGDS,SUZ12,KAT6B,CLCF1,TP53,ATP6V0A2,PIGN,TRIO,TSC2,TTR,TUBB2A,TUBG1,TYROBP,UBE2A,KCNQ5,UBE3A,UBTF,FRRS1L,UCP2,SLC35A2,UGP2,KDM6A,VARS1,KCTD7,VLDLR,TWNK,XK,YY1,YWHAG,ZIC2,ZNF711,RNF113A,STARD7,MCCC1,MRPS22,MFF,PRDM8,KIF15,MOGS,COQ8A,USP7,RARS2,RPGRIP1,C12orf4,PDSS2,EPM2A,AIMP2,GJC2,VARS2,ZMIZ1,THOC2,JMJD1C,PDHX,SNX14,KMT2D,AAAS,AP3B2,CLPP,RALGAPA1,USP9X,RBM10,KDM5C,NAA10,ARID1A,TRRAP,TBC1D24,BAP1,SLC12A5,SHROOM4,ARID1B,COG6,ARHGAP31,HECW2,HACE1,CC2D2A,PLA2G6,SPOP,DOCK6,DHX16,CUL4B,DIP2B,OFD1,DHX37,PEX3,CNTNAP1,IKBKG,ELP1,ZSWIM6,MADD,CASK,SPTBN4,YIF1B,CDK13,ALDH4A1,EIF3F,STX16,PHACTR1,CTSF,GPAA1,RAB11A,TNFRSF11A,SUCLA2,DPM2,SYNGAP1,SYNJ1,SQSTM1,EIF2B4,EIF2B2,AP1S2,CACNA1H,BRAT1,BRSK2,CRPPA,SMC3,AP4M1,SLC33A1,LGI1,XPR1,RAB11B,ADGRG1,TRIP12,SNAP29,JAM2,LONP1,PLAA,CBY1,HS6ST1,PEX16,ATXN10,MTO1,MED23,MED17,TXN2,NIPBL,ARHGEF6,TECR,RTTN,PTPN23,GOSR2,SEC24C,IQCB1,CNTNAP2,AUTS2,CEP57,RUBCN,NOS1AP,SETD1A,FRMPD4,HDAC4,TMEM94,PET100,INTS1,METTL23,ZEB2,KIAA0753,FBXL4,ALKBH8,HIBCH,TELO2,IQSEC1,RFT1,AKT3,GNE,PIGK,FARSB,DNM1L,CERT1,RASGRP1,LRPPRC,ATP6AP2,ALG3,BSCL2,VPS13B,GPHN,STUB1,STAG1,APC2,MARCHF6,KATNB1,WDR81,TCIRG1,LAMC3,CACNG2,SEMA3A,TUBB3,TUBB4A,STRADA,EMG1,HAX1,PIBF1,COG5,SLC9A6,SEMA6B,DEAF1,RNASEH2A,SLC35A1,STAMBP,MLH3,CELF2,GNB5,EBP,TIMM50,CNPY3,MFSD8,PLK4,STAG2,RAI1,ZMYND11,WDR4,CPLX1,TUBGCP4,SRCAP,COQ2,AHDC1,MSL3,TLK2,LIAS,B4GAT1,MID2,HTRA2,PCLO,CIT,IL1RAPL1,ERLIN2,SLC25A19,PDCD10,PNKP,PGAP3,MICOS13,RNF13,GUF1,GTF2H5,TRAPPC11,NDUFA11,TBCK,PIGS,DLL1,BOLA3,COA3,DCPS,FLVCR1,SETD2,NDUFAF4,METTL5,ANKRD11,NEXMIF,TMTC3,USP27X,PRICKLE1,NALCN,TSEN34,GPSM2,PYCR2,GMPPB,ALG6,NAXE,MBOAT7,FKRP,FA2H,CEP41,NDUFS7,BCORL1,TBC1D20,TMEM231,CARS2,TCTN1,NDNF,ROGDI,ALG11,PRRT2,NARS2,SLC25A22,MYH14,FBXO31,EHMT1,TANGO2,CSPP1,ZC3H14,L2HGDH,PGAP1,EDC3,NAA15,NACC1,CEP290,FUZ,FBXO11,NUBPL,WDR26,ELMO2,KLHL15,XPNPEP3,STEEP1,DNAJC5,ANO3,SLC46A1,C12orf57,IFIH1,IRF2BPL,TRPV3,SEMA4A,B9D2,COL18A1,PALS1,LNPK,AGRN,PLEKHG2,LGI4,BCL11B,KCNT2,TMEM237,UPF3B,YIPF5,CLPB,TRIM8,CPLANE1,ISCA1,SPRY4,MED25,LAS1L
Human Phenotype	HP:0009121	Abnormal axial skeleton morphology		4.839e-27	3.305e-23	1.437e-24	1.352e-23	1129	2308	AARS1,ABCA2,ABCB7,ABL1,ACADM,ACADSB,ACADVL,ACOX1,ACTB,ADARB1,MYSM1,ADD3,ADK,ADSL,AP1B1,ACAN,AGL,AKT1,AKT2,ABCD1,ALDOA,AMPD2,BIN1,APC,APOE,ARCN1,RHOA,ARL3,ASAH1,ASNS,ASPA,ASPH,MRPS34,DDRGK1,SIX5,ATM,RERE,ATP1A3,UBR1,ATP6V1A,ATP6V1E1,ATP7B,ATR,ATRX,KIF1A,BBS4,BDNF,BLM,BMP1,BMP2,BMPR1A,BMPR1B,BRAF,BRCA2,SCAPER,ACSF3,VPS51,CFAP410,CACNA1A,CALR,CAMK2A,CAMK2B,CAPN1,CARS1,CAV1,SERPINH1,CBS,KRIT1,CCND2,CD81,CDC42,CENPE,CFL2,CHAT,CHD1,CHD3,CHD4,CHN1,CHRM3,CHUK,ERCC8,AP2M1,AP1S1,CLTC,CNTN1,COL1A1,COL4A1,COL9A2,COL9A3,COL11A1,COL11A2,COL13A1,COX4I1,RRM2B,B3GALNT2,COX7B,CREBBP,CSNK2A1,CSNK2B,NUS1,CTBP1,CTNNA2,SLC45A1,CUX1,RAB33B,PUS3,DAG1,DARS1,DNAL1,ACE,DCX,DDB2,KCNK4,DDX3X,CCM2,DHCR7,DHCR24,DHFR,CYB5R3,DLD,DLG2,DLG3,DLG4,DLST,DLX5,RAB39B,DMD,DMP1,DNM1,DMPK,DNAH5,DNAH9,DYNC1I2,DNM2,TBX22,DPAGT1,DPP6,ITCH,ATN1,RSPH4A,SLC26A2,TPRKB,DVL1,DVL3,TOR1A,EDA,EDN1,ATL1,EDNRB,EEF1A2,TMX2,SEPSECS,IFT52,EFNB1,EGF,NDUFAF1,MEGF8,EHHADH,COQ4,EIF2B1,EIF2S3,IER3IP1,RLIM,EMD,DCTN4,CRBN,EPAS1,EPB41L1,CLN8,EPRS1,ERBB3,ERCC1,ERCC2,PIGP,RNF168,ERF,ESR1,ETFA,ETFB,ETFDH,EXT2,EXTL3,EYA1,MAGT1,EZH2,TIMMDC1,RSRC1,WAC,FANCD2,ARL6,ACSL4,DACT1,FANCF,ATRIP,MBTPS2,FKTN,FDXR,RNASEH2C,GPC4,KIAA1109,FGD1,FGF9,FGF12,FGF13,FGFR1,FGFR3,FGFR2,FAR1,FHL1,FOXG1,FOXC1,FOXJ1,TRAF7,FMR1,LARS1,PHF6,FXN,TDP2,UFM1,GFM2,LARP7,COG8,PIGT,DYNC2LI1,OTUD6B,NR5A1,FUCA1,FUT8,KDSR,SUFU,FZD2,SPATA5,BBS12,TRAPPC2L,GAA,GABRA2,GABRA5,GABRB2,GABRB3,GABRG2,GAD1,B4GALNT1,GALK1,NKX6-2,GALNT2,NADK2,GARS1,GAS1,SIK1,GCSH,GDF1,GDI1,GFPT1,GHR,GJB1,NTNG2,GK,GCLC,GLDC,GLI2,GLI3,GLRB,FAM126A,GNAI3,GPT2,PIGO,GOT2,GPX4,GRIA2,GRIA3,GRIA4,GRIN1,LMNB2,GRIN2B,GRIN2D,ORAI1,MFSD2A,BRF1,POMGNT2,LINGO1,ATAD1,ZNF341,GYG1,PPP1R15B,DISP1,HELLS,HEXA,HEXB,HINT1,USP45,HMGCL,HMOX1,HNMT,HNRNPA1,HNRNPA2B1,HNRNPH2,HNRNPK,HNRNPU,HRAS,HSPA9,IGSF3,HSPD1,HSPG2,NDST1,IDH1,IDH2,IDS,SHANK3,ALG2,TUBGCP6,IGBP1,IGF1,IGF1R,RBPJ,SELENOI,IL11RA,IMPDH1,RIPPLY2,INPPL1,ITGA3,ITGB4,ITPA,KCNA1,KCNA2,KCNB1,KCNJ2,KCNJ11,KIF2A,TET3,KIF22,KRAS,LCA5,LAMB2,LFNG,LIG4,LMNA,LRP4,LRP5,LTBP3,SMAD2,MAF,CTU2,MCM4,BCL11A,MDH2,MECP2,MEF2C,MEIS2,MEN1,MET,MGMT,CIITA,MIF,MME,ALDH6A1,MN1,MOCS1,MOCS2,MRE11,MTM1,MVK,MYBPC3,MYCN,MYH7,MYO9A,NEK10,NARS1,NBN,NDP,NDUFA1,NDUFA2,NDUFA6,NDUFB3,NDUFB9,NDUFB10,NDUFS1,NDUFS2,NDUFS3,NDUFS6,NDUFS8,NDUFV2,NEK1,NEU1,NEUROD2,NFIX,NFKB2,TONSL,NOS1,CNOT2,CNOT3,NOTCH1,NOTCH3,NOVA2,NPM1,NRAS,HCN1,NUP88,OCRL,CHAMP1,OPA1,TNFRSF11B,OPHN1,ORC4,P4HB,NANS,PAFAH1B1,PRDX1,PAK1,PAK3,PARN,PDGFB,PDHA1,PDHB,SLC26A4,GDAP1,PEX1,PEX6,PEX10,DPM3,SOX18,PEX13,WNT4,PIGA,PIGC,PIGH,PIK3C2A,PIK3CA,PIK3CD,PIK3R2,RETREG1,PLCB3,PLCB4,PLEC,PRMT7,PLOD1,PLOD2,ADAMTSL4,PUS7,PMP22,NDUFB11,EXOSC9,TAPT1,DLL4,POLA1,POLD1,POLE,LZTFL1,POR,TSEN54,PPIB,PPP1CB,PPP2CA,GTPBP2,PPP2R5D,P4HTM,PPP3CA,PRKACA,PRKACB,PRKAR1A,PIGW,PRKCSH,MAPK1,FAM20A,MAP2K2,HYDIN,PRPS1,RELN,TRIT1,CNNM2,HTRA1,PSAP,NDUFAF8,APTX,PSMB8,CC2D1A,PSMD12,KCTD1,PTCH1,BCOR,NCAPG2,PTHLH,DNAAF5,BPNT2,CEP120,PTPRD,SDHAF2,PTS,PURA,NECTIN1,TTC12,PEX2,PEX5,ALDH18A1,PHIP,RAC1,FKBP14,RAD21,RASA1,OXR1,RASA2,RBBP8,FANCL,DPF2,REST,REV3L,RFXAP,RFWD3,RIT1,DNAAF2,LINS1,SETD5,BBS7,FANCI,RORA,ASXL2,RPGR,TRAPPC14,RPE65,RPL5,RPL10,RPL18,UFSP2,ACER3,SLC35C1,RPS6KA3,RPS10,RPS17,RPS20,RPS24,RPS26,RPS28,RPS29,SAMD9L,SBF1,MSMO1,SC5D,SCN1B,NOP10,SLC30A10,SDHC,SDHD,TRAPPC2,RRAS2,SET,VPS37A,MRAS,OTUD5,PUF60,SGCB,ARX,DOLK,TASP1,SHMT2,POMGNT1,CHSY1,CNKSR2,CHD7,ST3GAL3,MORC2,SKI,NHP2,SKIV2L,WDR37,SLC2A1,PEX26,TRAK1,DHX30,SLC5A5,SLC6A1,SCYL2,SLC6A8,SLC6A9,RAB3GAP1,IARS2,RAB18,CCDC88A,SLC12A2,TRIM32,SLC18A2,SLC18A3,SLC25A1,SMARCA4,SMARCB1,SMARCC2,SMARCD1,SMO,SMPD1,SMS,NGLY1,SNAP25,WDFY3,TBC1D23,OCLN,MBD5,SNRPB,CNOT1,CSGALNACT1,KDM1A,KDM4B,SON,ZNF292,SOS1,SOS2,SOX2,SOX3,TNIK,SOX4,SPATA7,SOX5,SOX9,SOX10,SOX11,EOGT,SETX,EMC1,SPAST,SETD1B,SPG7,SPR,SPTA1,SPTB,TMEM126B,IQSEC2,CDK19,SRC,SPART,TNRC6B,NFASC,TAB2,SSR4,KDM6B,KMT2E,ZC4H2,RABL3,CIC,STAT3,STAT5B,MAPK8IP3,SLC35D1,CDKL5,STK11,STX1A,PMPCA,FGD4,MLC1,RHOBTB2,ARHGEF9,VPS13A,SYN1,SMG9,SYP,HYLS1,SYT1,TAF1,TAF2,CAMTA1,EXOC7,TAF13,MAP3K7,TAP2,TAPBP,ALG1,TAFAZZIN,AGTPBP1,TBCD,TBCE,FBXW11,NCAPD3,DMXL2,TCF3,SATB2,CUX2,ZEB1,VMA21,TCF12,RPGRIP1L,WASHC4,TCOF1,SMCHD1,DOK7,OBSL1,MED13L,ADNP,TFAP2A,ANKH,DICER1,TGFB1,TGFB2,TGFB3,TGFBR1,AP4E1,SLC35A3,THRA,TK2,BRD4,TGDS,LRRC8A,WDR45B,NUP188,SUZ12,KAT6B,TNNT1,CLCF1,TNXB,TNPO3,TP53,ATP6V0A2,TPI1,TPM2,PIGN,TRIO,PDSS1,LEMD3,ORC6,ANO5,TSC2,DNAAF11,TUBG1,TUFM,UBA1,UBE2A,KCNQ5,UBE3A,UBTF,FRRS1L,UCP2,SLC35A2,UGP2,UQCRC2,FLRT1,KDM6A,VARS1,KCTD7,VHL,WNT1,WRN,TWNK,XRCC2,XRCC4,YY1,YWHAG,ZIC2,ZNF711,ZBTB16,ZNF148,POLR3H,RNF113A,MRPS22,MFF,FAM20C,POGLUT1,KIF15,MOGS,CCDC47,BRPF1,USP7,RARS2,RPGRIP1,C12orf4,AIMP2,DYNC2I2,UBE3B,GJC2,VARS2,ZMIZ1,THOC2,SHOC2,JMJD1C,PDHX,RSPRY1,VANGL2,TTC7A,ERGIC1,SNX14,KMT2D,AAAS,AP3B2,GAN,CLPP,MKKS,RALGAPA1,USP9X,RBM10,KDM5C,NAA10,ARID1A,TRRAP,PLEKHG5,BRWD3,TBC1D24,BAP1,SLC12A5,SHROOM4,TTC8,ARID1B,COG6,ARHGAP31,HACE1,CC2D2A,PLA2G6,SLC25A11,SPOP,IFT80,DOCK6,LTBP4,RIC1,GNPAT,CUL4B,OGT,OFD1,DHX37,PEX3,CNTNAP1,IKBKG,ELP1,ZSWIM6,FANCM,PRX,MADD,CASK,WDR19,SPTBN4,YIF1B,CDK13,DCHS1,STX16,PHACTR1,TNFSF12,RAB11A,TNFRSF11A,SUCLA2,BANF1,DPM2,SYNGAP1,SYNJ1,SQSTM1,EIF2B4,EIF2B2,MTMR2,AP1S2,CACNA1G,BCL10,BRAT1,PLOD3,BRSK2,CRPPA,AIP,PAPSS2,UNC119,SMC3,NEMF,CTDP1,FIBP,AP4M1,HACD1,XPR1,SLC25A46,RAB11B,NOG,SCARF2,COPB2,ADGRG1,TRIP12,TRIP11,TRIP4,SLC39A13,SNAP29,JAM2,LONP1,PLAA,COG1,CBY1,PEX16,CYP7B1,NTN1,ECEL1,MED23,MED17,TXN2,NIPBL,ARHGEF6,NEPRO,ADAMTS2,TECR,RTTN,BAG3,ACBD5,POLR1C,PTPN23,MACROH2A1,PNKD,GOSR2,SEC24C,HS2ST1,IQCB1,CEP135,CNTNAP2,AUTS2,APPL1,CEP57,SETD1A,KMT2B,FRMPD4,HDAC4,TMEM94,PET100,EIF4A3,MATR3,INTS1,CUL7,METTL23,GINS1,ZEB2,FBXL3,PLEKHM1,B3GAT3,KIAA0753,FBXL4,RUSC2,ALKBH8,HIBCH,TELO2,CANT1,SACS,WASHC5,AP5Z1,IQSEC1,MFN2,RFT1,HSPB8,HNRNPDL,DYNLT2B,AKT3,SH2B3,GNE,DNAJB6,FARSB,DNM1L,CERT1,RAD50,RASGRP1,DNAL4,LRPPRC,ATP6AP2,TRPV4,ALG3,BSCL2,VPS13B,GPHN,SF3B4,ZMPSTE24,STUB1,STAG1,SIGMAR1,CWC27,SPEG,TRAIP,APC2,KATNB1,WDR81,TCIRG1,CACNG2,TUBB3,TUBB4A,STRADA,GORAB,EMG1,MAD2L2,PIBF1,COG5,SLC9A6,SEC23A,CRTAP,DEAF1,RNASEH2A,SLC35A1,BBIP1,ERLIN1,RBCK1,STAMBP,IVNS1ABP,NPHP3,G6PC3,CELF2,CTCF,EBP,ZBTB11,PLK4,STAG2,AFF4,RAI1,KIF1C,STK36,ZMYND11,WDR4,TUBGCP4,SRCAP,GPKOW,AHDC1,FREM1,TXNL4A,PNPLA6,POP1,MSL3,TLK2,MARS2,KDELR2,LIAS,B4GAT1,MID2,HTRA2,PCLO,CIT,IL1RAPL1,ERLIN2,SEC63,SLC25A19,PDCD10,PNKP,PGAP3,MICOS13,RNF13,GTF2H5,TRAPPC11,NDUFA11,TBCK,PIGS,DLL1,CCDC39,CCDC22,DCPS,IFT81,FLVCR1,SETD2,NDUFAF4,METTL5,ANKRD11,RSPO2,NEXMIF,TMTC3,USP27X,ICOS,NALCN,SNX10,TSEN34,GPSM2,PYCR2,GMPPB,DONSON,MBOAT7,FKRP,FA2H,EFEMP2,THOC6,CEP41,NDUFS7,BCORL1,TBC1D20,CDC73,NKAP,SLC52A2,TMEM231,CARS2,TCTN1,ALG11,PRRT2,PALB2,NARS2,BBS10,SLC25A22,TXNDC15,FBXO31,EHMT1,EIF2AK4,TANGO2,CSPP1,ZC3H14,PYROXD1,SPEF2,L2HGDH,GREB1L,PGAP1,EDC3,NACC1,IFT74,CEP290,FUZ,FBXO11,NUBPL,WDR26,CEP63,VIPAS39,ELMO2,ZNF335,STEEP1,PUS1,COASY,C12orf57,XYLT1,XYLT2,IFIH1,P3H1,STRA6,BBS5,NXN,B9D2,COL18A1,PALS1,GZF1,ERCC6L2,AGRN,EBF2,KLC2,PORCN,VWA1,PLEKHG2,LGI4,BCL11B,TMEM237,UPF3B,YIPF5,CLPB,TRIM8,CPLANE1,ISCA1,ADAMTS10,MED25,SASS6,LAS1L
Human Phenotype	HP:0000252	Microcephaly		8.946e-27	6.11e-23	2.546e-24	2.395e-23	595	1080	AARS1,ABCA2,ACADSB,ACADVL,ACTB,ADARB1,MYSM1,ADD3,ADSL,AMPD2,ARCN1,ASNS,MRPS34,RERE,UBR1,ATP6V1A,ATP6V1E1,ATR,ATRX,KIF1A,BDNF,BLM,BRCA2,ACSF3,VPS51,CACNA1A,CAMK2A,CAMK2B,CARS1,CDC42,CENPE,CHN1,CHUK,ERCC8,AP2M1,CLTC,COL4A1,RRM2B,B3GALNT2,COX7B,CREBBP,CSNK2A1,CSNK2B,NUS1,CTNNA2,SLC45A1,CUX1,PUS3,DAG1,ACE,DCX,DDB2,DDX3X,DHCR7,DHCR24,DHFR,CYB5R3,DLD,DNM1,DYNC1I2,DPAGT1,DPP6,TPRKB,TOR1A,EEF1A2,TMX2,SEPSECS,EFNB1,EGF,NDUFAF1,EIF2B1,EIF2S3,IER3IP1,RLIM,CRBN,EPB41L1,CLN8,EPRS1,ERCC1,ERCC2,PIGP,RNF168,EXT2,EXTL3,TIMMDC1,RSRC1,FANCD2,ACSL4,FANCF,ATRIP,MBTPS2,FKTN,FDXR,RNASEH2C,FGF12,FGF13,FGFR1,FGFR3,FAR1,FOXG1,LARS1,PHF6,TDP2,UFM1,GFM2,LARP7,COG8,OTUD6B,NR5A1,FUT8,KDSR,SPATA5,TRAPPC2L,GABRA2,GABRA5,GABRB2,GABRG2,GALK1,GALNT2,NADK2,GAS1,SIK1,GCSH,NTNG2,GLDC,GLI2,GPT2,PIGO,GOT2,GRIA2,GRIA4,GRIN1,LMNB2,GRIN2B,GRIN2D,MFSD2A,BRF1,POMGNT2,LINGO1,PPP1R15B,DISP1,HMGCL,HNMT,HNRNPH2,HNRNPK,HNRNPU,HSPD1,HSPG2,NDST1,SHANK3,TUBGCP6,IGF1,IGF1R,RBPJ,SELENOI,RIPPLY2,ITGA3,ITPA,KCNA1,KCNA2,KCNB1,KCNJ2,KIF2A,TET3,LFNG,LIG4,LRP5,CTU2,MCM4,BCL11A,MECP2,MEIS2,ALDH6A1,MOCS1,MOCS2,MRE11,MVK,MYCN,NARS1,NBN,NDP,NDUFA1,NDUFA2,NDUFA6,NDUFB3,NDUFB9,NDUFB10,NDUFS1,NDUFS2,NDUFS3,NDUFS6,NDUFS8,NDUFV2,NEUROD2,HCN1,CHAMP1,ORC4,NANS,PAFAH1B1,PRDX1,PAK3,PARN,PDGFB,PDHA1,PEX1,PEX6,PEX10,PEX13,PIGA,PIGC,PIGH,PRMT7,PUS7,NDUFB11,EXOSC9,TAPT1,POLA1,POLE,POR,TSEN54,PPP2CA,GTPBP2,P4HTM,PPP3CA,PIGW,MAPK1,RELN,TRIT1,CNNM2,PSAP,NDUFAF8,CC2D1A,PSMD12,PTCH1,BCOR,NCAPG2,PTS,PURA,PEX2,PEX5,ALDH18A1,RAC1,RAD21,OXR1,RBBP8,FANCL,DPF2,RFWD3,LINS1,FANCI,TRAPPC14,RPL5,RPL10,RPL18,SLC35C1,RPS6KA3,RPS10,RPS17,RPS20,RPS24,RPS26,RPS28,RPS29,SAMD9L,SBF1,MSMO1,SC5D,SCN1B,NOP10,SLC30A10,SDHD,SET,VPS37A,OTUD5,PUF60,ARX,DOLK,TASP1,SHMT2,POMGNT1,CNKSR2,CHD7,ST3GAL3,MORC2,SKI,WDR37,SLC2A1,PEX26,TRAK1,DHX30,SLC6A1,SCYL2,SLC6A8,SLC6A9,RAB3GAP1,RAB18,CCDC88A,SLC12A2,SLC18A2,SLC25A1,SMARCA4,SMARCB1,SMARCC2,SMARCD1,NGLY1,WDFY3,TBC1D23,OCLN,MBD5,SNRPB,CNOT1,KDM4B,ZNF292,SOX2,TNIK,SOX4,SOX5,SOX11,EMC1,SPR,TMEM126B,IQSEC2,CDK19,SPART,TNRC6B,NFASC,SSR4,KMT2E,ZC4H2,CIC,STAT5B,MAPK8IP3,CDKL5,RHOBTB2,SMG9,TAF1,TAF2,EXOC7,TAF13,ALG1,AGTPBP1,TBCD,TBCE,FBXW11,NCAPD3,DMXL2,SATB2,RPGRIP1L,WASHC4,ADNP,TFAP2A,AP4E1,SLC35A3,BRD4,WDR45B,NUP188,KAT6B,TP53,ATP6V0A2,TRIO,LEMD3,ORC6,TUBG1,TUFM,KCNQ5,UBE3A,UBTF,FRRS1L,SLC35A2,UGP2,UQCRC2,KDM6A,VARS1,KCTD7,XRCC2,XRCC4,YWHAG,ZIC2,ZBTB16,ZNF148,POLR3H,RNF113A,MRPS22,MFF,FAM20C,KIF15,CCDC47,BRPF1,USP7,RARS2,C12orf4,AIMP2,UBE3B,VARS2,ZMIZ1,THOC2,JMJD1C,PDHX,RSPRY1,KMT2D,AAAS,AP3B2,CLPP,KDM5C,NAA10,ARID1A,TRRAP,TBC1D24,SLC12A5,SHROOM4,ARID1B,COG6,ARHGAP31,HACE1,CC2D2A,SPOP,DOCK6,GNPAT,CUL4B,OGT,OFD1,DHX37,PEX3,CNTNAP1,IKBKG,ZSWIM6,FANCM,MADD,CASK,YIF1B,CDK13,DCHS1,PHACTR1,RAB11A,SUCLA2,DPM2,SYNGAP1,SYNJ1,EIF2B4,EIF2B2,AP1S2,CACNA1G,BRAT1,BRSK2,CRPPA,SMC3,AP4M1,XPR1,RAB11B,COPB2,ADGRG1,TRIP12,SNAP29,JAM2,LONP1,PLAA,COG1,PEX16,MED23,MED17,TXN2,NIPBL,TECR,RTTN,ACBD5,PTPN23,SEC24C,CEP135,AUTS2,CEP57,KMT2B,HDAC4,PET100,METTL23,GINS1,ZEB2,FBXL3,FBXL4,RUSC2,ALKBH8,TELO2,IQSEC1,RFT1,FARSB,DNM1L,CERT1,RAD50,ALG3,VPS13B,SF3B4,STAG1,SIGMAR1,TRAIP,KATNB1,CACNG2,TUBB3,TUBB4A,GORAB,EMG1,MAD2L2,COG5,SLC9A6,DEAF1,RNASEH2A,SLC35A1,STAMBP,G6PC3,CELF2,CTCF,ZBTB11,PLK4,STAG2,AFF4,RAI1,KIF1C,ZMYND11,WDR4,TUBGCP4,GPKOW,FREM1,TLK2,LIAS,B4GAT1,HTRA2,PCLO,CIT,SLC25A19,PNKP,PGAP3,MICOS13,RNF13,GTF2H5,TRAPPC11,NDUFA11,TBCK,PIGS,DLL1,DCPS,NDUFAF4,METTL5,ANKRD11,NEXMIF,TMTC3,NALCN,TSEN34,PYCR2,GMPPB,DONSON,MBOAT7,FKRP,EFEMP2,THOC6,NDUFS7,BCORL1,TBC1D20,TMEM231,CARS2,TCTN1,ALG11,PALB2,NARS2,SLC25A22,TXNDC15,FBXO31,EHMT1,TANGO2,CSPP1,ZC3H14,PGAP1,EDC3,NACC1,CEP290,FBXO11,NUBPL,WDR26,CEP63,VIPAS39,ZNF335,PUS1,COASY,XYLT1,IFIH1,B9D2,PALS1,ERCC6L2,PORCN,PLEKHG2,TMEM237,YIPF5,CLPB,TRIM8,ISCA1,MED25,SASS6,LAS1L
Human Phenotype	HP:0004305	Involuntary movements		2.714e-26	1.854e-22	7.414e-24	6.974e-23	532	947	AARS1,ABCB7,ADCY5,ADRA2B,ADSL,AKT1,ABCD1,AMPD2,APP,ARL3,ARSA,ASAH1,MRPS34,ATM,ATP1A3,ATP6V1A,ATP7B,KIF1A,BRAF,CA8,CACNA1A,CACNA1D,CACNB4,CAMK2A,CAMK2B,CAPN1,CARS1,CAV1,CCNF,CHD1,CHD3,CHRNB2,ERCC8,AP2M1,CLTC,COX4I1,RRM2B,B3GALNT2,CREBBP,CRH,CSNK2B,NUS1,SLC45A1,CTNND2,CUX1,DCTN1,DDOST,DHFR,CYB5R3,DLST,RAB39B,DNM1,DNMT1,DPAGT1,ATN1,DUSP6,TOR1A,ATL1,EEF1A2,SEPSECS,MECR,RLIM,CHCHD2,CRBN,EPAS1,EPB41L1,CLN8,EPRS1,GLRX5,ERCC1,ERCC2,PIGP,EXT2,EXTL3,TIMMDC1,REEP2,RSRC1,RNASEH2C,FGF12,FGF13,FGF14,FGFR1,FOXG1,TRAF7,FMR1,FXN,UFM1,GFM2,LARP7,COG8,PIGT,ZFR,FTL,SUFU,SPATA5,GABRA1,GABRA2,GABRA5,GABRB2,GABRB3,GABRG2,NKX6-2,GALT,GAMT,NADK2,SIK1,GCSH,GGT1,GJB1,NTNG2,GLDC,GLI2,GLRB,FAM126A,GNA11,GPT2,PIGO,GRIA2,GRIA3,GRIA4,GRN,GRIN1,LMNB2,GRIN2B,GRIN2D,ATP5MK,MMAA,ATAD1,PPP1R15B,DISP1,HEXA,HEXB,HINT1,HMGCL,HNMT,HNRNPA1,HNRNPA2B1,HPCA,HPRT1,HSPB1,HSPD1,NDST1,ATCAY,IDS,SHANK3,IFRD1,DOCK7,SELENOI,IREB2,ITPA,KCNA1,KCNA2,KCNB1,KCNC1,KCNC3,KCNQ2,KCNQ3,MAG,ZFYVE27,MAOA,MDH2,MECP2,ATXN3,MME,MOCS1,MOCS2,MRE11,MTM1,MMUT,MYO5A,NARS1,NDP,NDUFA1,NDUFA2,NDUFB8,NDUFS2,NEU1,NEUROD2,NOVA2,SFXN4,HCN1,OCRL,CHAMP1,OPA1,OPHN1,PRDX1,PC,PDGFB,PDHA1,PEX6,PEX10,PFN1,PNPT1,SERPINI1,PIGA,PIGC,PIK3CA,PIK3CD,PMP22,EXOSC9,POU3F3,TSEN54,TMEM106B,PPP2R2B,GTPBP2,PPP2R5D,PPP3CA,PIGW,PRODH,PRPS1,PSAP,PSEN2,APTX,CC2D1A,TTC19,ADPRS,CEP120,SDHAF2,PTS,PURA,PEX2,ALDH18A1,RAC1,SLC25A42,OXR1,RFC1,MTPAP,LINS1,RORA,ELP2,RPE65,RTN2,SAMD9L,SC5D,ATXN1,ATXN7,SCN1B,SCP2,SLC30A10,SDHC,SDHD,SET,VPS37A,PUF60,ARX,SHMT2,POMGNT1,CNKSR2,CHD7,ST3GAL3,MORC2,CCDC141,SLC2A1,TRAK1,DHX30,SLC6A1,SLC6A8,SLC6A9,YEATS2,RAB18,SLC9A1,CCDC88A,SLC12A2,WDR11,SLC18A2,VPS35,SMARCB1,SMO,SMPD1,SMS,NGLY1,TBC1D23,C9orf72,MBD5,KDM1A,SOD1,TNIK,SOX5,SOX10,SETX,SPAST,SPR,IQSEC2,SPTBN2,CDK19,SPART,NFASC,CIC,CDKL5,PMPCA,SUOX,RHOBTB2,VAMP2,VPS13A,PLCB1,HYLS1,SYT1,TAF1,CAMTA1,CNTN2,AGTPBP1,TBCD,FBXW11,TBP,DMXL2,CUX2,DNAJC13,RPGRIP1L,WASHC4,ADNP,ATP13A2,AP4E1,TARDBP,TH,SLC44A1,TK2,TKT,TNNT1,ATP6V0A2,TPI1,PIGN,TRIO,TSC2,NUP62,TTR,TYROBP,UBA1,KCNQ5,UBE3A,UBTF,UCHL1,FRRS1L,KCTD7,VHL,VLDLR,VRK1,TWNK,YY1,YWHAG,ZIC2,CHCHD10,RNF113A,STARD7,PRDM8,KIF15,COQ8A,C12orf4,EPM2A,GJC2,THOC2,ERGIC1,AP3B2,JPH3,SCYL1,NAA10,TBC1D24,BAP1,AARS2,HECW2,CC2D2A,PLA2G6,SLC25A11,SPOP,CUL4B,OFD1,ZSWIM6,MADD,CASK,PRKRA,SPTBN4,STX16,PHACTR1,CTSF,GPAA1,RAB11A,SUCLA2,SYNGAP1,SYNJ1,SQSTM1,AP1S2,CACNA1H,CACNA1G,BRAT1,BRSK2,NEMF,CTDP1,AP4M1,SLC33A1,XPR1,SLC25A46,RAB11B,ADGRG1,LONP1,CBY1,HS6ST1,FBXO7,CYP7B1,ATXN10,MED23,MED17,TXN2,ITM2B,TECR,RTTN,ACBD5,POLR1C,PNKD,GOSR2,CHMP2B,TENM4,CNTNAP2,AUTS2,ABHD12,KMT2B,FRMPD4,HDAC4,PET100,METTL23,ZEB2,KIAA0753,FBXL4,ALKBH8,HIBCH,SACS,WASHC5,AP5Z1,IQSEC1,MFN2,RFT1,SCO2,AKT3,DNM1L,CERT1,LRPPRC,ATP6AP2,BSCL2,GPHN,STUB1,SIGMAR1,APC2,MARCHF6,WDR81,TCIRG1,TFG,CACNG2,SEMA3A,TUBB3,TUBB4A,SLC30A9,PIBF1,SLC9A6,SEMA6B,DEAF1,RNASEH2A,ERLIN1,STAMBP,CELF2,TIMM50,CNPY3,UQCRQ,RAI1,KIF1C,ZMYND11,CPLX1,PNPLA6,LIAS,HTRA2,ERLIN2,PNKP,PGAP3,MICOS13,PARK7,GUF1,GTF2H5,TRAPPC11,TMEM240,DLL1,BOLA3,DCPS,FLVCR1,SETD2,TBK1,NEXMIF,PRICKLE1,SNX10,TSEN34,GMPPB,NAXE,UBQLN2,MBOAT7,FKRP,FA2H,CEP41,BCORL1,SLC52A2,TMEM231,CARS2,TCTN1,NDNF,PRRT2,KCTD17,SLC25A22,MYH14,FBXO31,EHMT1,TANGO2,CSPP1,ZC3H14,PGAP1,DCAF17,EDC3,NAA15,NACC1,WDR26,XPNPEP3,DNAJC5,ANO3,SLC46A1,IFIH1,IRF2BPL,BEAN1,LNPK,VWA1,PINK1,REEP1,TMEM237,FBXO38,CLPB,TRIM8,CPLANE1,SPRY4,MED25
Human Phenotype	HP:0012638	Abnormal nervous system physiology		2.913e-26	1.99e-22	7.653e-24	7.199e-23	1545	3361	AARS1,ABCA2,ABCB7,ABL1,ACADM,ACADSB,ACADVL,ACAT1,ACOX1,ACTB,ACVRL1,ACY1,ADARB1,ADARB2,ADCY5,ADCY6,MYSM1,ADCYAP1R1,ADD3,ADK,ADRA2B,ADSL,ADSS2,AP1B1,ACAN,AGL,OSBPL1A,AKT1,AKT2,ABCD1,ALDOA,ALDOB,AMPD2,BIN1,ANG,ANK1,ANK2,ANXA11,APC,APOE,APP,APRT,ARCN1,RHOA,ARHGDIA,ARL3,ARSA,ASAH1,ASCL1,ASNS,ASPA,MRPS34,DDRGK1,SIX5,ATM,RERE,ATP1A3,FXYD2,ATP5F1D,UBR1,ATP6V1A,ATP6V1E1,ATP7B,ATR,ATRX,KIF1A,AVP,BBS4,BCHE,BCKDHA,BCR,BDH1,BDNF,BLM,BMP1,FCSK,BMP2,BMPR1A,BMPR1B,FOXL2,BRAF,BRCA2,SCAPER,ACSF3,VPS51,MYRF,CFAP410,CA8,CACNA1A,CACNA1C,CACNA1D,CACNB4,CAD,CALM1,CALM2,CALM3,CALR,CAMK2A,CAMK2B,CAPN1,CARS1,CASP8,CASQ2,CAV1,CBS,KRIT1,CCND2,CCNF,CD81,CDC42,CDKN1B,CENPE,CFL2,CHAT,CHD1,CHD3,CHD4,CHN1,CHRM3,SYNPR,CHRNB2,CHUK,ERCC8,AP2M1,AP1S1,AP2S1,CLCN2,CLTC,CNTN1,COL1A1,COL4A1,COL4A2,COL7A1,COL9A2,COL9A3,COL11A1,COL11A2,COL13A1,COX4I1,RRM2B,B3GALNT2,COX6A1,COX6B1,COX7B,COX8A,COX10,CREBBP,CRH,CRYBB1,CSNK1D,CSNK2A1,CSNK2B,NUS1,CST3,PITPNM3,CTBP1,CTNNA2,SLC45A1,CTNND2,CUX1,CYC1,CYLD,PUS3,DAG1,DARS1,DNAL1,DBT,DCT,DCTN1,DCX,DDB2,KCNK4,PET117,DDOST,DDX3X,DMXL1,CCM2,DHCR7,DHCR24,DHFR,CYB5R3,DLD,DLG3,DLG4,DLST,DLX5,RAB39B,DMD,SARDH,DMP1,DNM1,DMPK,DNAH5,DNAH9,DYNC1I2,DNM2,DNMT1,DPAGT1,DPP6,ATG10,ITCH,ATN1,RSPH4A,SLC26A2,DUSP6,TPRKB,DVL1,DVL3,TOR1A,MRPS16,TYMP,ECHS1,EDA,EDN1,ATL1,EDNRB,EEF1A2,TMX2,NDUFA13,ANGPTL6,SEPSECS,TRNT1,IFT52,EFNB1,EGF,MECR,NDUFAF1,MEGF8,KMT5B,EHHADH,COQ4,EIF2B1,EIF2S3,IER3IP1,RLIM,CEP83,CHCHD2,EMD,CRBN,EPAS1,EPB41L1,EPHB4,TACO1,CLN8,EPOR,EPRS1,ERBB3,GLRX5,ERBB4,ERCC1,ERCC2,EYA4,PIGP,RNF168,ERF,CRIM1,CCDC174,ESR1,ETFA,ETFB,ETFDH,MECOM,EXT2,EXTL3,EYA1,MAGT1,DTNBP1,EZH2,TIMMDC1,REEP2,F8,RSRC1,WAC,FANCD2,ARL6,ACSL4,DACT1,FANCF,ATRIP,MBTPS2,FKTN,FDXR,RNASEH2C,GPC4,KIAA1109,FGD1,FGF9,FGF12,FGF13,FGF14,FGFR1,FGFR3,FGFR2,FAR1,FHL1,FOXG1,FOXC1,FOXJ1,FOXC2,TRAF7,FLNC,FMR1,CISD2,LARS1,PHF6,UQCC2,FXN,TDP2,COA8,UFM1,GFM2,HPS3,LARP7,COG8,LIPT1,PIGT,DYNC2LI1,OTUD6B,ZFR,FTL,NR5A1,FUCA1,FUT8,KDSR,SUFU,FZD2,SPATA5,BBS12,TRAPPC2L,SLC37A4,GAA,GABRA1,GABRA2,GABRA4,GABRA5,GABRB1,GABRB2,GABRB3,GABRG2,GAD1,DNAJB11,GALE,B4GALNT1,GALK1,NKX6-2,GALNT2,GALT,GAMT,NADK2,GARS1,GAS1,GBE1,SIK1,GCSH,GDI1,GFER,GFPT1,GGCX,GGT1,GHR,GJB1,NTNG2,GK,KISS1R,GCLC,GLDC,GLI2,GLI3,GLIS2,GLRB,GLS,GLUD1,FAM126A,GLUL,GNA11,GNAI3,GTPBP3,GPT2,PIGO,GOT2,GP1BA,GP1BB,GPI,GRIA2,GRIA3,GRIA4,GRN,IL17RC,GRIN1,LMNB2,GRIN2B,GRIN2D,NR3C1,ATP5MK,GSN,MMAA,HAVCR2,ORAI1,MFSD2A,BRF1,POMGNT2,LINGO1,ATAD1,GYG1,GYS1,PPP1R15B,HADHB,DISP1,COX14,HELLS,NCKAP1L,HEXA,HEXB,HINT1,USP45,HLCS,HMGCL,HNMT,HNRNPA1,HNRNPA2B1,HNRNPH2,HNRNPK,HNRNPU,HPCA,HPRT1,HRAS,DNAJB2,HSPA9,HSPB1,HSPD1,HSPG2,NDST1,HTR1A,ATCAY,IDH1,IDH2,IDS,SHANK3,ALG2,TUBGCP6,IFRD1,IGBP1,IGF1,IGF1R,RBPJ,DOCK7,SELENOI,IMPA1,IMPDH1,RIPPLY2,IREB2,ITGB4,ITPA,KCNA1,KCNA2,KCNB1,KCNC1,KCNC3,KCNH2,KCNJ2,KCNJ11,KCNQ2,KCNQ3,KIF2A,TET3,KIF22,KRAS,KRT1,LCA5,LAMB2,LAMP2,LFNG,PIKFYVE,LIG4,LMNA,LPL,LRP1,LRP4,LRP5,NCOA7,LTBP3,SMAD2,SMAD6,MAF,MAG,CTU2,ZFYVE27,MANBA,MAOA,MCM4,CD46,BCL11A,MDH2,MECP2,MEF2C,MEF2D,MEIS2,NUP54,MEN1,MET,CIITA,ATXN3,MME,ALDH6A1,MN1,MOCS1,MOCS2,MRE11,MSH3,MTM1,MMUT,MVK,MYBPC3,MYC,MYCN,MYD88,MYH7,MYO5A,MYO9A,NEK10,NARS1,NBN,NDP,NDUFA1,NDUFA2,NDUFA6,NDUFB3,NDUFB8,NDUFB9,NDUFB10,NDUFS1,NDUFS2,NDUFS3,NDUFS6,NDUFS8,NDUFV2,NEFH,NEK1,NEU1,NEUROD2,NFIX,NFKB2,TONSL,NOS1,CNOT2,CNOT3,NOTCH1,NOTCH3,NOVA2,NPM1,SFXN4,NRAS,HCN1,NUMA1,NUP88,OCRL,CHAMP1,OPA1,TNFRSF11B,OPHN1,ORC4,P4HB,NANS,PAFAH1B1,PRDX1,PAK1,PAK3,PARN,PC,PCCA,PCSK1,PDE6C,PDGFB,PDE6B,PDHA1,PDHB,SLC26A4,GDAP1,PEX1,PEX6,PEX10,DPM3,SOX18,PEX13,PFN1,PHKB,PNPT1,PHKG2,PHYH,SERPINI1,PIGA,PIGC,PIGH,SH3TC1,PIK3C2A,PIK3CA,PIK3CD,PIK3R2,PKD1,RETREG1,PLCB3,PLCB4,PLEC,PRMT7,SMOX,PLOD1,PLOD2,ADAMTSL4,PUS7,PMP22,NDUFB11,EXOSC9,DLL4,POLA1,POLE,LZTFL1,POMC,POR,POU3F3,TSEN54,PPP1CB,TMEM106B,PPP2CA,PPP2R2B,GTPBP2,PPP2R5D,P4HTM,PPP3CA,PRKACA,PRKAR1A,PIGW,PRKAR1B,PRKCSH,MAPK1,MAP2K2,TRIM44,HYDIN,PRODH,PRPS1,RELN,TRIT1,CNNM2,HTRA1,PSAP,NDUFAF8,PSEN2,APTX,PSMB8,CC2D1A,PSMD12,PTCH1,BCOR,NCAPG2,TTC19,DNAAF5,ADPRS,CEP120,PTPRD,SDHAF2,PTS,PURA,NECTIN1,TTC12,NECTIN2,PEX2,PEX5,ALDH18A1,PCYT2,PHIP,RAC1,FKBP14,RAD21,SLC25A42,RARA,RASA1,OXR1,RASA2,RB1,SOBP,RBBP8,FANCL,DPF2,REV3L,RFC1,RFXAP,UBR7,MTPAP,RFWD3,RIT1,DNAAF2,LINS1,SETD5,BBS7,RCBTB1,FANCI,ROM1,RORA,ELP2,RP9,ASXL2,RP2,RPGR,TRAPPC14,RPE65,RPL5,RPL10,RPL18,ACER3,SLC35C1,RPS6KA3,RPS10,RPS17,RPS20,RPS24,RPS26,RPS28,RPS29,RTN2,SAMD9L,SBF1,MSMO1,SC5D,ATXN1,ATXN7,SCN1B,SCN4B,SCP2,NOP10,SLC30A10,MAML3,SDHC,SDHD,TRAPPC2,RRAS2,SET,VPS37A,MRAS,SRSF2,SFTPC,OTUD5,PUF60,SGCB,KIF21A,ARX,DOLK,TASP1,SHMT2,POMGNT1,CHSY1,CNKSR2,FASTKD2,CHD7,ST3GAL3,MORC2,SKI,NHP2,SKIV2L,WDR37,CCDC141,SLC1A1,SLC2A1,NPLOC4,PEX26,TRAK1,DHX30,SLC5A5,SLC6A1,SCYL2,SLC6A8,SLC6A9,YEATS2,RAB3GAP1,IARS2,RAB18,SLC9A1,RPIA,CCDC88A,SLC12A1,SLC12A2,WDR11,SLC16A1,TRIM32,SLC18A2,SLC18A3,SLC25A1,VPS35,SMARCA4,SMARCB1,AGK,MAST1,SMARCC2,SMARCD1,SMARCD2,SMO,SMPD1,SMS,NGLY1,SNAP25,WDFY3,SNCB,TBC1D23,MAPKBP1,OCLN,C9orf72,MBD5,SNRPB,CNOT1,LMBRD1,CSGALNACT1,SNTA1,KDM1A,KDM4B,SOD1,SON,ZNF292,SOS1,SOS2,TRERF1,SOX2,SOX3,TNIK,SOX4,SPATA7,SOX5,SOX9,SOX10,PDS5B,SOX11,EOGT,SETX,EMC1,SPAST,SETD1B,SPG7,SPR,KIZ,SPTA1,SPTB,TMEM126B,IQSEC2,SPTBN2,CDK19,SREBF1,SPART,TNRC6B,NFASC,TAB2,SSR4,KDM6B,KMT2E,ZC4H2,RABL3,CIC,CLCC1,STAT1,INKA2,STAT3,MAPK8IP3,CDKL5,STK11,KLHL9,STX3,NDUFA12,PMPCA,ARL6IP1,SUOX,KLHL7,FGD4,MLC1,RHOBTB2,VAMP2,ARHGEF9,VPS13A,PLCB1,SYN1,SMG9,SYP,HYLS1,SYT1,TAC3,KAZN,TAF1,TAF2,DDHD2,CAMTA1,EXOC7,TAF13,MAP3K7,ALG1,CNTN2,TAFAZZIN,AGTPBP1,TBCD,TBCE,FBXW11,TBP,NCAPD3,DMXL2,TCF3,SATB2,CUX2,DNAJC13,ZEB1,VMA21,TCF12,RPGRIP1L,WASHC4,TCOF1,SMCHD1,DOK7,ARHGEF18,TDO2,SIK3,MED13L,TEK,ADNP,ATP13A2,TFAP2A,ANKH,DICER1,MLYCD,TGFB1,TGFB2,TGFB3,TGFBR1,AP4E1,TARDBP,TH,SLC35A3,SLC44A1,THRA,THRB,TIA1,ABCA5,TK2,TKT,ETHE1,BRD4,TGDS,CTNNBL1,LRRC8A,DAAM2,WDR45B,NUP188,SUZ12,KAT6B,TNNT1,CLCF1,TNXB,TNPO3,TOP1,TP53,ATP6V0A2,TPI1,TPM2,PIGN,TPP2,ARL2BP,TRIO,PDSS1,LEMD3,ATOH7,ORC6,ANO5,TSC2,NUP62,DNAAF11,TTR,TUBB2A,TUBG1,TUFM,TYROBP,UBA1,UBE2A,NALF1,KCNQ5,UBE3A,UBTF,UCHL1,FRRS1L,UCP2,SLC35A2,UGP2,UQCRC2,FLRT1,UROD,KDM6A,VARS1,VEGFC,KCTD7,VHL,VLDLR,VRK1,WARS1,WNT1,WNT10B,TWNK,XK,XRCC2,XRCC4,YY1,YWHAG,ZIC2,ZNF711,CNBP,CHCHD10,ZBTB16,ZNF148,POLR3H,TPRN,RNF113A,STARD7,MCCC1,MRPS22,MFF,FAM20C,PRDM8,KIF15,MOGS,COQ8A,CCDC47,HPS4,BRPF1,USP7,RAB7A,RARS2,CCSER1,RPGRIP1,C12orf4,PDSS2,EPM2A,AIMP2,CAMK1D,DYNC2I2,UBE3B,PRSS56,GJC2,VARS2,ZMIZ1,THOC2,SHOC2,JMJD1C,PDHX,RSPRY1,ERGIC1,FGF23,SNX14,KMT2D,AAAS,IFT88,AP3B2,GAN,JPH3,CLPP,MKKS,RALGAPA1,USP9X,RBM10,KDM5C,SCYL1,NAA10,ARID1A,TRRAP,PLEKHG5,BRWD3,PPM1H,AXIN1,AXIN2,TBC1D24,BAP1,SLC12A5,SHROOM4,TTC8,ARID1B,AARS2,COG6,ARHGAP31,HECW2,HACE1,CC2D2A,PLA2G6,SLC25A11,SPOP,IFT80,TRMT5,DOCK6,LTBP4,RIC1,GNPAT,WDR48,DHX16,CUL4B,DIP2B,OGT,OFD1,DHX37,PEX3,CNTNAP1,IKBKG,ELP1,KIAA1549,ZSWIM6,FANCM,PRX,PDXK,MADD,CASK,PRKRA,WDR19,SPTBN4,YIF1B,CADPS,CDK13,DCHS1,ALDH4A1,EIF3F,STX16,PHACTR1,CTSF,GPAA1,TNFSF12,RAB11A,TNFRSF11A,SUCLA2,DPM2,SYNGAP1,PROM1,SYNJ1,SQSTM1,EIF2B4,EIF2B2,MTMR2,AP1S2,CACNA1H,CACNA1G,BCL10,BRAT1,PLOD3,BRSK2,CRPPA,NAALADL2,UNC119,SMC3,PRPF3,KCNQ4,NEMF,CTDP1,FIBP,AP4M1,SLC33A1,HACD1,LGI1,XPR1,SLC25A46,RAB11B,NOG,SCARF2,COPB2,ADGRG1,TRIP12,TRIP11,TRIP4,SLC39A13,SNAP29,JAM2,OVOL2,LONP1,RAB28,PLAA,COG1,CBY1,HS6ST1,FBXO7,PEX16,FSCN2,CYP7B1,NTN1,ECEL1,ATXN10,MTO1,MED23,MED17,TXN2,ITM2B,NIPBL,ARHGEF6,WHRN,STX8,NEPRO,ADAMTS2,SPTLC2,TECR,RTTN,BAG3,ACBD5,POLR1C,ATL3,PTPN23,MACROH2A1,PNKD,GOSR2,PREPL,SH2B1,CHMP2B,NOL4L,TKFC,TENM4,NSMF,SEC24C,ARHGEF10,HS2ST1,IQCB1,CEP135,CNTNAP2,AUTS2,CEP57,ABHD12,RUBCN,NOS1AP,HDAC9,LDLRAP1,SETD1A,ZNF536,KMT2B,FRMPD4,HDAC4,TRAF3IP1,KIAA0513,TMEM94,PET100,EIF4A3,ATG13,MATR3,DHX38,INTS1,METTL23,ZEB2,FBXL3,PLEKHM1,B3GAT3,KIAA0753,FBXL4,RUSC2,LRIG2,BLOC1S6,ALKBH8,HIBCH,TELO2,CANT1,SACS,WASHC5,AP5Z1,IQSEC1,MFN2,RFT1,HSPB8,DOP1B,HNRNPDL,SCO2,AKT3,SH2B3,GNE,PIGK,DNAJB6,FARSB,DNM1L,CERT1,RAD50,CNNM4,RASGRP1,DNAL4,LRPPRC,TRIM28,ATP6AP2,LPAR6,SYT14,TENM1,PLEKHA1,TRPV4,GNB4,TSHZ1,ALG3,BSCL2,VPS13B,GPHN,SF3B4,ZMPSTE24,STUB1,STAG1,SIGMAR1,CWC27,SPEG,TRAIP,APC2,MARCHF6,KATNB1,WDR81,TCIRG1,LAMC3,TFG,CACNG2,CITED2,SEMA3A,TUBB3,TUBB4A,STRADA,GORAB,EMG1,TOMM40,HAX1,MAD2L2,SLC30A9,PIBF1,COG5,SLC9A6,SEC23A,SEMA6B,DEAF1,RNASEH2A,SPTLC1,SLC35A1,BBIP1,LINGO2,ERLIN1,RBCK1,STAMBP,IVNS1ABP,MLH3,NPHP3,G6PC3,CELF2,CTCF,GNB5,EBP,TIMM50,CNPY3,UQCRQ,MFSD8,ZBTB11,PLK4,STAG2,AFF4,RAI1,KIF1C,GIPC1,STK36,ZMYND11,WDR4,SEPTIN9,CPLX1,TUBGCP4,SRCAP,COQ2,GPKOW,AHDC1,PPARGC1A,PNPLA6,MSL3,TLK2,MARS2,KDELR2,LIAS,B4GAT1,MID2,HTRA2,PCLO,TPPP,CIT,IL1RAPL1,ERLIN2,CEP250,CHEK2,SEC63,SLC25A19,PDCD10,PNKP,PGAP3,MICOS13,VPS45,PARK7,TRMT11,EXOSC8,RNF13,GUF1,CPT1C,GTF2H5,TRAPPC11,NDUFA11,TBCK,BLOC1S3,FBXO27,TMEM240,SLCO3A1,PIGS,DLL1,BOLA3,CCDC39,ARSI,CCDC22,COA3,DCPS,LIN28B,ACAD9,IFT81,FLVCR1,SETD2,NDUFAF4,METTL5,TBK1,ANKRD11,NEXMIF,TMTC3,USP27X,PRICKLE1,ICOS,NALCN,SNX10,TSEN34,GPSM2,PYCR2,GMPPB,ALG6,NAXE,UBQLN2,DONSON,MBOAT7,FKRP,FA2H,EFEMP2,DRAM2,SLC40A1,THOC6,CEP41,NDUFS7,BCORL1,TBC1D20,CDC73,NKAP,SLC52A2,TMEM231,CARS2,TCTN1,NDNF,ROGDI,RHBDF2,ALG11,PRRT2,CHMP4B,PALB2,NARS2,KCTD17,BBS10,SLC25A22,TXNDC15,MYH14,FBXO31,ARMC5,HPS6,EHMT1,EIF2AK4,TANGO2,CSPP1,ZC3H14,PYROXD1,SPEF2,L2HGDH,FDX2,PGAP1,LRRTM4,DCAF17,EDC3,NAA15,NACC1,IFT74,CEP290,FUZ,FBXO11,NUBPL,WDR26,CEP63,VIPAS39,ELMO2,ZNF335,KLHL15,XPNPEP3,STEEP1,PUS1,WNT10A,DNAJC5,COASY,PRDM16,ANO3,SLC46A1,C12orf57,ADGRL4,XYLT1,XYLT2,IFIH1,TTBK2,RBSN,P3H1,IRF2BPL,TRPV3,SEMA4A,STRA6,CARMIL2,BEAN1,LMBR1,BBS5,NXN,B9D2,COL18A1,PALS1,GALNT17,INF2,LNPK,AGRN,ANAPC1,KLC2,PORCN,SLC13A3,VWA1,PLEKHG2,LGI4,BCL11B,KCNT2,MRPL1,PINK1,ZNF513,REEP1,TMEM237,UPF3B,FBXO38,YIPF5,CLPB,TRIM8,DIAPH3,CPLANE1,ISCA1,RNF170,ADAMTS10,SPRY4,MED25,SASS6,LAS1L
Human Phenotype	HP:0040195	Decreased head circumference		3.065e-26	2.094e-22	7.754e-24	7.293e-23	597	1088	AARS1,ABCA2,ACADSB,ACADVL,ACTB,ADARB1,MYSM1,ADD3,ADSL,AMPD2,ARCN1,ASNS,ASPA,MRPS34,RERE,UBR1,ATP6V1A,ATP6V1E1,ATR,ATRX,KIF1A,BDNF,BLM,BRCA2,ACSF3,VPS51,CACNA1A,CAMK2A,CAMK2B,CARS1,CDC42,CENPE,CHN1,CHUK,ERCC8,AP2M1,CLTC,COL4A1,RRM2B,B3GALNT2,COX7B,CREBBP,CSNK2A1,CSNK2B,NUS1,CTNNA2,SLC45A1,CUX1,PUS3,DAG1,ACE,DCX,DDB2,DDX3X,DHCR7,DHCR24,DHFR,CYB5R3,DLD,DNM1,DYNC1I2,DPAGT1,DPP6,TPRKB,TOR1A,EEF1A2,TMX2,SEPSECS,EFNB1,EGF,NDUFAF1,EIF2B1,EIF2S3,IER3IP1,RLIM,CRBN,EPB41L1,CLN8,EPRS1,ERCC1,ERCC2,PIGP,RNF168,EXT2,EXTL3,TIMMDC1,RSRC1,FANCD2,ACSL4,FANCF,ATRIP,MBTPS2,FKTN,FDXR,RNASEH2C,FGF12,FGF13,FGFR1,FGFR3,FAR1,FOXG1,LARS1,PHF6,TDP2,UFM1,GFM2,LARP7,COG8,OTUD6B,NR5A1,FUT8,KDSR,SPATA5,TRAPPC2L,GABRA2,GABRA5,GABRB2,GABRG2,GALK1,GALNT2,NADK2,GAS1,SIK1,GCSH,NTNG2,GLDC,GLI2,GPT2,PIGO,GOT2,GRIA2,GRIA4,GRIN1,LMNB2,GRIN2B,GRIN2D,MFSD2A,BRF1,POMGNT2,LINGO1,PPP1R15B,DISP1,HMGCL,HNMT,HNRNPH2,HNRNPK,HNRNPU,HSPD1,HSPG2,NDST1,SHANK3,TUBGCP6,IGF1,IGF1R,RBPJ,SELENOI,RIPPLY2,ITGA3,ITPA,KCNA1,KCNA2,KCNB1,KCNJ2,KIF2A,TET3,LFNG,LIG4,LRP5,CTU2,MCM4,BCL11A,MECP2,MEIS2,ALDH6A1,MOCS1,MOCS2,MRE11,MVK,MYCN,NARS1,NBN,NDP,NDUFA1,NDUFA2,NDUFA6,NDUFB3,NDUFB9,NDUFB10,NDUFS1,NDUFS2,NDUFS3,NDUFS6,NDUFS8,NDUFV2,NEUROD2,HCN1,CHAMP1,ORC4,NANS,PAFAH1B1,PRDX1,PAK3,PARN,PDGFB,PDHA1,PEX1,PEX6,PEX10,PEX13,PIGA,PIGC,PIGH,PRMT7,PUS7,NDUFB11,EXOSC9,TAPT1,POLA1,POLE,POR,TSEN54,PPP2CA,GTPBP2,P4HTM,PPP3CA,PIGW,MAPK1,RELN,TRIT1,CNNM2,PSAP,NDUFAF8,CC2D1A,PSMD12,PTCH1,BCOR,NCAPG2,PTS,PURA,PEX2,PEX5,ALDH18A1,RAC1,RAD21,OXR1,RBBP8,FANCL,DPF2,RFWD3,LINS1,FANCI,TRAPPC14,RPL5,RPL10,RPL18,SLC35C1,RPS6KA3,RPS10,RPS17,RPS20,RPS24,RPS26,RPS28,RPS29,SAMD9L,SBF1,MSMO1,SC5D,SCN1B,NOP10,SLC30A10,SDHD,SET,VPS37A,OTUD5,PUF60,ARX,DOLK,TASP1,SHMT2,POMGNT1,CNKSR2,CHD7,ST3GAL3,MORC2,SKI,WDR37,SLC2A1,PEX26,TRAK1,DHX30,SLC6A1,SCYL2,SLC6A8,SLC6A9,RAB3GAP1,RAB18,CCDC88A,SLC12A2,SLC18A2,SLC25A1,SMARCA4,SMARCB1,SMARCC2,SMARCD1,NGLY1,WDFY3,TBC1D23,OCLN,MBD5,SNRPB,CNOT1,KDM4B,ZNF292,SOX2,TNIK,SOX4,SOX5,SOX11,EMC1,SPR,TMEM126B,IQSEC2,CDK19,SPART,TNRC6B,NFASC,SSR4,KMT2E,ZC4H2,CIC,STAT5B,MAPK8IP3,CDKL5,RHOBTB2,SMG9,TAF1,TAF2,EXOC7,TAF13,ALG1,AGTPBP1,TBCD,TBCE,FBXW11,NCAPD3,DMXL2,SATB2,RPGRIP1L,WASHC4,ADNP,TFAP2A,AP4E1,SLC35A3,BRD4,WDR45B,NUP188,KAT6B,TP53,ATP6V0A2,TRIO,LEMD3,ORC6,TUBG1,TUFM,KCNQ5,UBE3A,UBTF,FRRS1L,SLC35A2,UGP2,UQCRC2,KDM6A,VARS1,KCTD7,XRCC2,XRCC4,YWHAG,ZIC2,ZBTB16,ZNF148,POLR3H,RNF113A,MRPS22,MFF,FAM20C,KIF15,CCDC47,BRPF1,USP7,RARS2,C12orf4,AIMP2,UBE3B,VARS2,ZMIZ1,THOC2,JMJD1C,PDHX,RSPRY1,KMT2D,AAAS,AP3B2,CLPP,KDM5C,NAA10,ARID1A,TRRAP,TBC1D24,SLC12A5,SHROOM4,ARID1B,COG6,ARHGAP31,HACE1,CC2D2A,SPOP,DOCK6,RIC1,GNPAT,CUL4B,OGT,OFD1,DHX37,PEX3,CNTNAP1,IKBKG,ZSWIM6,FANCM,MADD,CASK,YIF1B,CDK13,DCHS1,PHACTR1,RAB11A,SUCLA2,DPM2,SYNGAP1,SYNJ1,EIF2B4,EIF2B2,AP1S2,CACNA1G,BRAT1,BRSK2,CRPPA,SMC3,AP4M1,XPR1,RAB11B,COPB2,ADGRG1,TRIP12,SNAP29,JAM2,LONP1,PLAA,COG1,PEX16,MED23,MED17,TXN2,NIPBL,TECR,RTTN,ACBD5,PTPN23,SEC24C,CEP135,AUTS2,CEP57,KMT2B,HDAC4,PET100,METTL23,GINS1,ZEB2,FBXL3,FBXL4,RUSC2,ALKBH8,TELO2,IQSEC1,RFT1,FARSB,DNM1L,CERT1,RAD50,ALG3,VPS13B,SF3B4,STAG1,SIGMAR1,TRAIP,KATNB1,CACNG2,TUBB3,TUBB4A,GORAB,EMG1,MAD2L2,COG5,SLC9A6,DEAF1,RNASEH2A,SLC35A1,STAMBP,G6PC3,CELF2,CTCF,ZBTB11,PLK4,STAG2,AFF4,RAI1,KIF1C,ZMYND11,WDR4,TUBGCP4,GPKOW,FREM1,TLK2,LIAS,B4GAT1,HTRA2,PCLO,CIT,SLC25A19,PNKP,PGAP3,MICOS13,RNF13,GTF2H5,TRAPPC11,NDUFA11,TBCK,PIGS,DLL1,DCPS,NDUFAF4,METTL5,ANKRD11,NEXMIF,TMTC3,NALCN,TSEN34,PYCR2,GMPPB,DONSON,MBOAT7,FKRP,EFEMP2,THOC6,NDUFS7,BCORL1,TBC1D20,TMEM231,CARS2,TCTN1,ALG11,PALB2,NARS2,SLC25A22,TXNDC15,FBXO31,EHMT1,TANGO2,CSPP1,ZC3H14,PGAP1,EDC3,NACC1,CEP290,FBXO11,NUBPL,WDR26,CEP63,VIPAS39,ZNF335,PUS1,COASY,XYLT1,IFIH1,B9D2,PALS1,ERCC6L2,PORCN,PLEKHG2,TMEM237,YIPF5,CLPB,TRIM8,ISCA1,MED25,SASS6,LAS1L
Human Phenotype	HP:0002062	Morphological abnormality of the pyramidal tract		6.399e-26	4.37e-22	1.561e-23	1.468e-22	700	1318	AARS1,ABCB7,ACAT1,ACOX1,ADARB1,ADCY5,ADD3,ADSL,AKT1,ABCD1,AMPD2,ANG,ANXA11,APP,ARL3,ARSA,ASAH1,ASNS,ASPA,MRPS34,ATM,RERE,ATP1A3,ATP6V1A,ATP6V1E1,ATRX,KIF1A,BCKDHA,BDNF,BRAF,BRCA2,SCAPER,CFAP410,CA8,CACNA1A,CACNA1D,CAMK2A,CAMK2B,CAPN1,CARS1,CAV1,CBS,CCNF,ERCC8,AP2M1,CLTC,COL4A1,COL4A2,COX4I1,RRM2B,B3GALNT2,COX10,CREBBP,CSNK2B,NUS1,CTNNA2,SLC45A1,CUX1,PUS3,DARS1,DBT,DCTN1,DCX,DDB2,KCNK4,DDX3X,DHCR7,DHCR24,CYB5R3,DLD,DLG3,RAB39B,DMD,SARDH,DNM1,DYNC1I2,DNMT1,DPAGT1,ATN1,DUSP6,TPRKB,TOR1A,ECHS1,ATL1,EDNRB,EEF1A2,TMX2,NDUFA13,ANGPTL6,SEPSECS,EGF,MECR,EIF2B1,EIF2S3,IER3IP1,RLIM,CHCHD2,CRBN,EPB41L1,TACO1,CLN8,EPRS1,GLRX5,ERBB4,ERCC1,ERCC2,PIGP,ERF,EXT2,EXTL3,EYA1,EZH2,REEP2,RSRC1,FANCD2,ARL6,ACSL4,FANCF,MBTPS2,FKTN,FDXR,RNASEH2C,FGF12,FGF13,FGFR1,FAR1,FOXG1,TRAF7,FMR1,FXN,COA8,UFM1,GFM2,LIPT1,PIGT,OTUD6B,ZFR,FTL,FUCA1,SUFU,SPATA5,TRAPPC2L,GABRA1,GABRA2,GABRA5,GABRB2,GABRG2,GAD1,B4GALNT1,NKX6-2,GAMT,NADK2,GARS1,GAS1,GBE1,SIK1,GCSH,GDI1,GJB1,NTNG2,GCLC,GLDC,GLI2,GLRB,FAM126A,GLUL,GPT2,GOT2,GRIA2,GRIA3,GRIA4,GRIN1,GRIN2B,GRIN2D,ATP5MK,MFSD2A,BRF1,LINGO1,ATAD1,PPP1R15B,HADHB,DISP1,HEXA,HEXB,HINT1,USP45,HLCS,HMGCL,HNMT,HNRNPA1,HNRNPA2B1,HNRNPH2,HPRT1,HRAS,HSPD1,HSPG2,NDST1,ALG2,TUBGCP6,IFRD1,RBPJ,SELENOI,IMPDH1,IREB2,KCNA1,KCNA2,KCNB1,KCNC3,KCNQ2,KCNQ3,KIF2A,KRAS,LCA5,LRP4,MAG,ZFYVE27,MDH2,MECP2,ATXN3,MME,MOCS1,MOCS2,MRE11,MMUT,MYO5A,NARS1,NDP,NDUFA2,NDUFA6,NDUFB8,NDUFS1,NDUFS2,NDUFS3,NDUFS8,NDUFV2,NEFH,NEU1,NEUROD2,NOTCH1,NOTCH3,NOVA2,NRAS,HCN1,OCRL,CHAMP1,OPA1,OPHN1,PAFAH1B1,PAK3,PARN,PC,PCCA,PDGFB,PDE6B,PDHA1,PDHB,PEX1,PEX6,PEX10,DPM3,PEX13,PFN1,PNPT1,PHYH,PIGA,PIGC,PIK3CA,RETREG1,PMP22,EXOSC9,DLL4,POLA1,POU3F3,TSEN54,TMEM106B,PPP2R2B,GTPBP2,PPP3CA,PRPS1,TRIT1,CNNM2,HTRA1,PSAP,PSEN2,CC2D1A,PTCH1,BCOR,NCAPG2,TTC19,ADPRS,PTS,PEX2,PEX5,ALDH18A1,PCYT2,RAD21,RASA1,OXR1,FANCL,RFC1,MTPAP,RFWD3,LINS1,FANCI,ROM1,RORA,ELP2,RP9,RP2,RPGR,TRAPPC14,RPE65,ACER3,SLC35C1,RPS6KA3,RPS20,RTN2,SAMD9L,ATXN1,ATXN7,SCN1B,SLC30A10,SDHD,SET,VPS37A,ARX,SHMT2,POMGNT1,CNKSR2,CHD7,ST3GAL3,MORC2,CCDC141,SLC2A1,PEX26,TRAK1,SLC6A1,SCYL2,SLC6A8,SLC6A9,RAB3GAP1,RAB18,RPIA,CCDC88A,SLC12A2,WDR11,SLC18A2,VPS35,SMARCB1,SMO,SMPD1,TBC1D23,OCLN,C9orf72,MBD5,CNOT1,KDM1A,SOD1,SON,ZNF292,SOX2,SOX3,TNIK,SOX4,SPATA7,SOX5,SOX10,EOGT,SETX,EMC1,SPAST,SPG7,SPR,KIZ,IQSEC2,SPTBN2,CDK19,SPART,NFASC,ZC4H2,CIC,MAPK8IP3,CDKL5,NDUFA12,PMPCA,ARL6IP1,SUOX,KLHL7,MLC1,RHOBTB2,ARHGEF9,VPS13A,PLCB1,SMG9,SYP,TAF1,TAF2,DDHD2,CAMTA1,TAF13,AGTPBP1,TBCD,TBCE,FBXW11,TBP,NCAPD3,DMXL2,DNAJC13,RPGRIP1L,WASHC4,ARHGEF18,MED13L,ADNP,ATP13A2,TGFB1,AP4E1,TARDBP,TH,SLC44A1,TK2,ETHE1,BRD4,WDR45B,SUZ12,CLCF1,TP53,ATP6V0A2,TPI1,PIGN,TPP2,ARL2BP,NUP62,TTR,TUBG1,TUFM,TYROBP,KCNQ5,UBE3A,UBTF,UCHL1,FRRS1L,SLC35A2,UGP2,FLRT1,VLDLR,VRK1,TWNK,XRCC2,YWHAG,ZIC2,ZNF711,CHCHD10,RNF113A,MCCC1,MRPS22,MFF,PRDM8,COQ8A,RARS2,RPGRIP1,C12orf4,EPM2A,GJC2,THOC2,PDHX,SNX14,AAAS,IFT88,AP3B2,GAN,JPH3,RALGAPA1,USP9X,KDM5C,SCYL1,NAA10,TBC1D24,BAP1,SLC12A5,TTC8,AARS2,ARHGAP31,HACE1,CC2D2A,PLA2G6,SPOP,TRMT5,DOCK6,WDR48,OFD1,PEX3,CNTNAP1,IKBKG,KIAA1549,ZSWIM6,FANCM,CASK,PRKRA,YIF1B,PHACTR1,CTSF,GPAA1,RAB11A,SUCLA2,SYNGAP1,PROM1,SYNJ1,SQSTM1,EIF2B4,EIF2B2,AP1S2,CACNA1G,BRAT1,BRSK2,SMC3,PRPF3,CTDP1,AP4M1,SLC33A1,SLC25A46,RAB11B,COPB2,ADGRG1,JAM2,PLAA,HS6ST1,FBXO7,PEX16,FSCN2,CYP7B1,NTN1,ATXN10,MTO1,MED23,MED17,ITM2B,NIPBL,ARHGEF6,TECR,RTTN,POLR1C,PTPN23,PNKD,CHMP2B,HS2ST1,IQCB1,CEP135,CNTNAP2,AUTS2,ABHD12,RUBCN,KMT2B,FRMPD4,PET100,MATR3,DHX38,METTL23,ZEB2,RUSC2,ALKBH8,HIBCH,TELO2,SACS,WASHC5,AP5Z1,IQSEC1,MFN2,RFT1,AKT3,DNM1L,RAD50,DNAL4,ATP6AP2,ALG3,BSCL2,GPHN,STUB1,SIGMAR1,APC2,KATNB1,WDR81,TFG,CACNG2,SEMA3A,TUBB3,TUBB4A,MAD2L2,SLC30A9,COG5,SEMA6B,DEAF1,RNASEH2A,ERLIN1,STAMBP,MLH3,NPHP3,CELF2,EBP,TIMM50,CNPY3,UQCRQ,PLK4,STAG2,RAI1,KIF1C,GIPC1,ZMYND11,WDR4,TUBGCP4,PPARGC1A,PNPLA6,MSL3,MARS2,KDELR2,LIAS,B4GAT1,MID2,HTRA2,PCLO,CIT,IL1RAPL1,ERLIN2,SLC25A19,PNKP,MICOS13,PARK7,EXOSC8,RNF13,CPT1C,GTF2H5,TRAPPC11,TMEM240,DLL1,BOLA3,ARSI,DCPS,NDUFAF4,METTL5,TBK1,NEXMIF,TMTC3,USP27X,PRICKLE1,NALCN,TSEN34,PYCR2,GMPPB,NAXE,UBQLN2,MBOAT7,FKRP,FA2H,NDUFS7,TBC1D20,TMEM231,CARS2,NDNF,ROGDI,ALG11,PRRT2,PALB2,NARS2,SLC25A22,FBXO31,TANGO2,ZC3H14,L2HGDH,FDX2,PGAP1,EDC3,NACC1,CEP290,FUZ,NUBPL,WDR26,CEP63,ZNF335,STEEP1,COASY,SLC46A1,IFIH1,TTBK2,IRF2BPL,SEMA4A,BEAN1,LNPK,KLC2,BCL11B,PINK1,ZNF513,REEP1,UPF3B,YIPF5,CLPB,TRIM8,ISCA1,RNF170,SPRY4,MED25,SASS6
Human Phenotype	HP:0002492	Morphological abnormality of the corticospinal tract		1.358e-25	9.276e-22	3.199e-23	3.009e-22	698	1316	AARS1,ABCB7,ACAT1,ACOX1,ADARB1,ADCY5,ADD3,ADSL,AKT1,ABCD1,AMPD2,ANG,ANXA11,APP,ARL3,ARSA,ASAH1,ASNS,ASPA,MRPS34,ATM,RERE,ATP1A3,ATP6V1A,ATP6V1E1,ATRX,KIF1A,BCKDHA,BDNF,BRAF,BRCA2,SCAPER,CFAP410,CA8,CACNA1A,CACNA1D,CAMK2A,CAMK2B,CAPN1,CARS1,CAV1,CBS,CCNF,ERCC8,AP2M1,CLTC,COL4A1,COL4A2,COX4I1,RRM2B,B3GALNT2,COX10,CREBBP,CSNK2B,NUS1,CTNNA2,SLC45A1,CUX1,PUS3,DARS1,DBT,DCTN1,DCX,DDB2,KCNK4,DDX3X,DHCR7,DHCR24,CYB5R3,DLD,DLG3,RAB39B,DMD,SARDH,DNM1,DYNC1I2,DNMT1,DPAGT1,ATN1,DUSP6,TPRKB,TOR1A,ECHS1,ATL1,EDNRB,EEF1A2,TMX2,NDUFA13,ANGPTL6,SEPSECS,EGF,MECR,EIF2B1,EIF2S3,IER3IP1,RLIM,CHCHD2,CRBN,EPB41L1,TACO1,CLN8,EPRS1,GLRX5,ERBB4,ERCC1,ERCC2,PIGP,ERF,EXT2,EXTL3,EYA1,EZH2,REEP2,RSRC1,FANCD2,ARL6,ACSL4,FANCF,MBTPS2,FKTN,FDXR,RNASEH2C,FGF12,FGF13,FGFR1,FAR1,FOXG1,TRAF7,FMR1,FXN,COA8,UFM1,GFM2,LIPT1,PIGT,OTUD6B,ZFR,FTL,FUCA1,SUFU,SPATA5,TRAPPC2L,GABRA1,GABRA2,GABRA5,GABRB2,GABRG2,GAD1,B4GALNT1,NKX6-2,GAMT,NADK2,GARS1,GAS1,GBE1,SIK1,GCSH,GDI1,GJB1,NTNG2,GCLC,GLDC,GLI2,GLRB,FAM126A,GLUL,GPT2,GOT2,GRIA2,GRIA3,GRIA4,GRIN1,GRIN2B,GRIN2D,ATP5MK,MFSD2A,BRF1,LINGO1,ATAD1,PPP1R15B,HADHB,DISP1,HEXA,HEXB,HINT1,USP45,HLCS,HMGCL,HNMT,HNRNPA1,HNRNPA2B1,HNRNPH2,HPRT1,HRAS,HSPD1,HSPG2,NDST1,ALG2,TUBGCP6,IFRD1,RBPJ,SELENOI,IMPDH1,IREB2,KCNA1,KCNA2,KCNB1,KCNC3,KCNQ2,KCNQ3,KIF2A,KRAS,LCA5,LRP4,MAG,ZFYVE27,MDH2,MECP2,ATXN3,MME,MOCS1,MOCS2,MRE11,MMUT,MYO5A,NARS1,NDP,NDUFA2,NDUFA6,NDUFB8,NDUFS1,NDUFS2,NDUFS3,NDUFS8,NDUFV2,NEFH,NEU1,NEUROD2,NOTCH1,NOTCH3,NOVA2,NRAS,HCN1,OCRL,CHAMP1,OPA1,OPHN1,PAFAH1B1,PAK3,PARN,PC,PCCA,PDGFB,PDE6B,PDHA1,PDHB,PEX1,PEX6,PEX10,DPM3,PEX13,PFN1,PNPT1,PHYH,PIGA,PIGC,PIK3CA,RETREG1,PMP22,EXOSC9,DLL4,POLA1,POU3F3,TSEN54,TMEM106B,PPP2R2B,GTPBP2,PPP3CA,PRPS1,TRIT1,CNNM2,HTRA1,PSAP,PSEN2,CC2D1A,PTCH1,BCOR,NCAPG2,TTC19,ADPRS,PTS,PEX2,PEX5,ALDH18A1,PCYT2,RAD21,RASA1,OXR1,FANCL,RFC1,MTPAP,RFWD3,LINS1,FANCI,ROM1,RORA,ELP2,RP9,RP2,RPGR,TRAPPC14,RPE65,ACER3,SLC35C1,RPS6KA3,RPS20,RTN2,SAMD9L,ATXN1,ATXN7,SCN1B,SLC30A10,SDHD,SET,VPS37A,ARX,SHMT2,POMGNT1,CNKSR2,CHD7,ST3GAL3,MORC2,CCDC141,SLC2A1,PEX26,TRAK1,SLC6A1,SCYL2,SLC6A8,SLC6A9,RAB3GAP1,RAB18,RPIA,CCDC88A,SLC12A2,WDR11,SLC18A2,VPS35,SMARCB1,SMO,SMPD1,TBC1D23,OCLN,C9orf72,MBD5,CNOT1,KDM1A,SOD1,SON,ZNF292,SOX2,SOX3,TNIK,SOX4,SPATA7,SOX5,SOX10,EOGT,SETX,EMC1,SPAST,SPG7,SPR,KIZ,IQSEC2,SPTBN2,CDK19,SPART,NFASC,ZC4H2,CIC,MAPK8IP3,CDKL5,NDUFA12,PMPCA,ARL6IP1,SUOX,KLHL7,MLC1,RHOBTB2,ARHGEF9,VPS13A,PLCB1,SMG9,SYP,TAF1,TAF2,DDHD2,CAMTA1,TAF13,AGTPBP1,TBCD,TBCE,FBXW11,TBP,NCAPD3,DMXL2,DNAJC13,RPGRIP1L,WASHC4,ARHGEF18,MED13L,ADNP,ATP13A2,TGFB1,AP4E1,TARDBP,TH,SLC44A1,TK2,ETHE1,BRD4,WDR45B,SUZ12,CLCF1,TP53,ATP6V0A2,TPI1,PIGN,TPP2,ARL2BP,NUP62,TTR,TUBG1,TUFM,TYROBP,KCNQ5,UBE3A,UBTF,UCHL1,FRRS1L,SLC35A2,UGP2,FLRT1,VLDLR,VRK1,TWNK,XRCC2,YWHAG,ZIC2,ZNF711,CHCHD10,RNF113A,MCCC1,MRPS22,MFF,PRDM8,COQ8A,RARS2,RPGRIP1,C12orf4,EPM2A,GJC2,THOC2,PDHX,SNX14,AAAS,IFT88,AP3B2,GAN,JPH3,RALGAPA1,USP9X,KDM5C,SCYL1,NAA10,TBC1D24,BAP1,SLC12A5,TTC8,AARS2,ARHGAP31,HACE1,CC2D2A,PLA2G6,SPOP,TRMT5,DOCK6,WDR48,OFD1,PEX3,CNTNAP1,IKBKG,KIAA1549,ZSWIM6,FANCM,CASK,PRKRA,YIF1B,PHACTR1,CTSF,GPAA1,RAB11A,SUCLA2,SYNGAP1,PROM1,SYNJ1,SQSTM1,EIF2B4,EIF2B2,AP1S2,CACNA1G,BRAT1,BRSK2,SMC3,PRPF3,CTDP1,AP4M1,SLC33A1,SLC25A46,RAB11B,COPB2,ADGRG1,JAM2,PLAA,HS6ST1,FBXO7,PEX16,FSCN2,CYP7B1,ATXN10,MTO1,MED23,MED17,ITM2B,NIPBL,ARHGEF6,TECR,RTTN,POLR1C,PTPN23,PNKD,CHMP2B,HS2ST1,IQCB1,CEP135,CNTNAP2,AUTS2,ABHD12,RUBCN,KMT2B,FRMPD4,PET100,MATR3,DHX38,METTL23,ZEB2,RUSC2,ALKBH8,HIBCH,TELO2,SACS,WASHC5,AP5Z1,IQSEC1,MFN2,RFT1,AKT3,DNM1L,RAD50,ATP6AP2,ALG3,BSCL2,GPHN,STUB1,SIGMAR1,APC2,KATNB1,WDR81,TFG,CACNG2,SEMA3A,TUBB3,TUBB4A,MAD2L2,SLC30A9,COG5,SEMA6B,DEAF1,RNASEH2A,ERLIN1,STAMBP,MLH3,NPHP3,CELF2,EBP,TIMM50,CNPY3,UQCRQ,PLK4,STAG2,RAI1,KIF1C,GIPC1,ZMYND11,WDR4,TUBGCP4,PPARGC1A,PNPLA6,MSL3,MARS2,KDELR2,LIAS,B4GAT1,MID2,HTRA2,PCLO,CIT,IL1RAPL1,ERLIN2,SLC25A19,PNKP,MICOS13,PARK7,EXOSC8,RNF13,CPT1C,GTF2H5,TRAPPC11,TMEM240,DLL1,BOLA3,ARSI,DCPS,NDUFAF4,METTL5,TBK1,NEXMIF,TMTC3,USP27X,PRICKLE1,NALCN,TSEN34,PYCR2,GMPPB,NAXE,UBQLN2,MBOAT7,FKRP,FA2H,NDUFS7,TBC1D20,TMEM231,CARS2,NDNF,ROGDI,ALG11,PRRT2,PALB2,NARS2,SLC25A22,FBXO31,TANGO2,ZC3H14,L2HGDH,FDX2,PGAP1,EDC3,NACC1,CEP290,FUZ,NUBPL,WDR26,CEP63,ZNF335,STEEP1,COASY,SLC46A1,IFIH1,TTBK2,IRF2BPL,SEMA4A,BEAN1,LNPK,KLC2,BCL11B,PINK1,ZNF513,REEP1,UPF3B,YIPF5,CLPB,TRIM8,ISCA1,RNF170,SPRY4,MED25,SASS6
Human Phenotype	HP:0001255	Psychomotor developmental delay		1.522e-25	1.039e-21	3.465e-23	3.259e-22	979	1963	AARS1,ABCA2,ACADSB,ACAT1,ACOX1,ACTB,ADARB1,ADCY5,MYSM1,ADRA2B,ADSL,AP1B1,AGL,AKT1,ABCD1,ALDOA,ALDOB,AMPD2,BIN1,APC,APOE,APP,ARCN1,ARHGDIA,ARL3,ARSA,ASAH1,ASCL1,ASPA,MRPS34,RERE,ATP1A3,UBR1,ATP6V1A,ATP6V1E1,ATP7B,ATR,ATRX,KIF1A,BBS4,BCKDHA,BDNF,BLM,BMP1,BMPR1A,BRAF,BRCA2,SCAPER,VPS51,MYRF,CA8,CACNA1A,CACNA1C,CACNA1D,CAMK2A,CAMK2B,CARS1,CAV1,CBS,CCND2,CDC42,CENPE,CFL2,CHAT,CHD1,CHD3,CHD4,CHRNB2,ERCC8,AP2M1,AP1S1,CLTC,COL1A1,COL4A1,COL13A1,COX4I1,RRM2B,B3GALNT2,COX6B1,COX7B,COX8A,COX10,CREBBP,CRH,CSNK2A1,CSNK2B,NUS1,CTBP1,CTNNA2,SLC45A1,CTNND2,CUX1,PUS3,DAG1,DARS1,DBT,DCX,DDB2,KCNK4,PET117,DDX3X,DHCR7,DHCR24,CYB5R3,DLG3,DLG4,DLX5,RAB39B,DMD,SARDH,DNM1,DMPK,DYNC1I2,DNM2,DPAGT1,DPP6,ITCH,DVL1,DVL3,TOR1A,TYMP,ECHS1,ATL1,EEF1A2,TMX2,NDUFA13,SEPSECS,TRNT1,IFT52,EFNB1,EGF,MECR,MEGF8,KMT5B,EIF2B1,EIF2S3,IER3IP1,RLIM,CEP83,CRBN,EPB41L1,TACO1,CLN8,ERBB3,ERCC1,ERCC2,PIGP,RNF168,ERF,MECOM,EXT2,EXTL3,EYA1,MAGT1,EZH2,RSRC1,WAC,FANCD2,ARL6,ACSL4,DACT1,FANCF,ATRIP,MBTPS2,FKTN,FDXR,RNASEH2C,GPC4,KIAA1109,FGD1,FGF12,FGF13,FGF14,FGFR1,FGFR3,FGFR2,FAR1,FOXG1,FMR1,CISD2,LARS1,PHF6,TDP2,COA8,UFM1,GFM2,LARP7,COG8,LIPT1,PIGT,DYNC2LI1,OTUD6B,ZFR,FUCA1,FUT8,KDSR,SUFU,FZD2,SPATA5,BBS12,TRAPPC2L,SLC37A4,GAA,GABRA1,GABRA2,GABRA5,GABRB2,GABRB3,GABRG2,GAD1,GALE,B4GALNT1,GALK1,NKX6-2,GALNT2,GALT,GAMT,GARS1,GAS1,GBE1,SIK1,GDI1,GFPT1,GGT1,GHR,GJB1,NTNG2,GK,GCLC,GLDC,GLI2,GLI3,GLRB,GLS,GLUD1,FAM126A,GNAI3,GTPBP3,GPT2,PIGO,GOT2,GPI,GRIA2,GRIA3,GRIA4,GRIN1,LMNB2,GRIN2B,GRIN2D,ORAI1,MFSD2A,BRF1,POMGNT2,LINGO1,ATAD1,PPP1R15B,HADHB,DISP1,COX14,HELLS,NCKAP1L,HEXA,HINT1,USP45,HMGCL,HNMT,HNRNPA1,HNRNPA2B1,HNRNPH2,HNRNPK,HNRNPU,HPRT1,HRAS,HSPD1,HSPG2,NDST1,IDS,SHANK3,ALG2,TUBGCP6,IGBP1,IGF1,IGF1R,RBPJ,DOCK7,SELENOI,IMPA1,IMPDH1,RIPPLY2,IREB2,KCNA1,KCNA2,KCNB1,KCNC3,KCNJ2,KCNJ11,KCNQ2,TET3,KRAS,LCA5,LAMB2,LAMP2,LFNG,LIG4,LMNA,LRP4,LRP5,MAF,MAG,MANBA,MAOA,BCL11A,MDH2,MECP2,MEF2C,MEIS2,CIITA,MN1,MOCS1,MRE11,MMUT,MVK,MYCN,MYH7,MYO5A,MYO9A,NARS1,NBN,NDP,NDUFA1,NDUFA2,NDUFB8,NDUFS1,NDUFS2,NDUFS3,NDUFS8,NDUFV2,NEK1,NEU1,NEUROD2,NFIX,TONSL,CNOT2,CNOT3,NOTCH1,NOTCH3,NOVA2,SFXN4,NRAS,HCN1,OCRL,CHAMP1,OPA1,TNFRSF11B,OPHN1,ORC4,NANS,PAFAH1B1,PRDX1,PAK1,PAK3,PARN,PC,PCCA,PDE6B,PDHA1,SLC26A4,GDAP1,PEX1,PEX6,PEX10,DPM3,PNPT1,PHKG2,PHYH,PIGA,PIGC,PIGH,PIK3C2A,PIK3CA,PIK3CD,PIK3R2,PLCB4,PLEC,PRMT7,PLOD1,PUS7,PMP22,NDUFB11,DLL4,POLA1,LZTFL1,POR,POU3F3,TSEN54,PPP1CB,TMEM106B,PPP2CA,GTPBP2,PPP2R5D,P4HTM,PPP3CA,PRKAR1A,PIGW,PRKAR1B,MAPK1,MAP2K2,PRODH,PRPS1,RELN,TRIT1,CNNM2,PSAP,PSEN2,PSMB8,CC2D1A,PSMD12,PTCH1,BCOR,NCAPG2,CEP120,PTS,PURA,NECTIN1,PEX2,PEX5,ALDH18A1,PCYT2,PHIP,RAC1,FKBP14,RAD21,SLC25A42,SOBP,RBBP8,FANCL,DPF2,REV3L,RFXAP,UBR7,MTPAP,RFWD3,RIT1,LINS1,SETD5,BBS7,RCBTB1,FANCI,ROM1,RORA,ELP2,RP9,ASXL2,RP2,RPGR,TRAPPC14,RPE65,RPL10,ACER3,SLC35C1,RPS6KA3,SBF1,MSMO1,SC5D,ATXN7,SCN1B,NOP10,SDHC,SDHD,RRAS2,SET,MRAS,OTUD5,PUF60,ARX,SHMT2,POMGNT1,CHSY1,CNKSR2,FASTKD2,CHD7,ST3GAL3,MORC2,SKI,NHP2,SKIV2L,WDR37,SLC1A1,SLC2A1,PEX26,TRAK1,DHX30,SLC5A5,SLC6A1,SLC6A8,YEATS2,RAB3GAP1,IARS2,RAB18,SLC9A1,CCDC88A,SLC12A1,SLC12A2,SLC16A1,TRIM32,SLC18A3,SLC25A1,SMARCA4,SMARCB1,AGK,SMARCC2,SMARCD1,SMO,SMPD1,SMS,NGLY1,SNAP25,WDFY3,TBC1D23,OCLN,C9orf72,MBD5,SNRPB,CNOT1,LMBRD1,CSGALNACT1,KDM1A,KDM4B,SOD1,SON,ZNF292,SOS1,SOX2,SOX3,TNIK,SOX4,SPATA7,SOX5,SOX10,SOX11,EOGT,EMC1,SPAST,SETD1B,SPG7,SPR,KIZ,IQSEC2,SPTBN2,CDK19,SREBF1,SPART,TNRC6B,NFASC,TAB2,SSR4,KMT2E,ZC4H2,CIC,STAT1,STAT3,MAPK8IP3,CDKL5,NDUFA12,PMPCA,KLHL7,FGD4,MLC1,RHOBTB2,VAMP2,ARHGEF9,SYN1,SYP,HYLS1,SYT1,TAC3,TAF1,TAF2,DDHD2,CAMTA1,TAF13,MAP3K7,CNTN2,TAFAZZIN,AGTPBP1,TBCD,TBCE,FBXW11,NCAPD3,DMXL2,SATB2,CUX2,VMA21,TCF12,RPGRIP1L,WASHC4,TCOF1,SMCHD1,DOK7,ARHGEF18,TDO2,MED13L,ADNP,ATP13A2,TFAP2A,MLYCD,TGFB3,TGFBR1,AP4E1,TARDBP,TH,SLC35A3,TK2,TKT,ETHE1,BRD4,WDR45B,SUZ12,KAT6B,TNNT1,CLCF1,TNPO3,ATP6V0A2,TPM2,PIGN,ARL2BP,TRIO,PDSS1,ORC6,TSC2,NUP62,UBE2A,KCNQ5,UBE3A,UBTF,FRRS1L,SLC35A2,UGP2,FLRT1,KDM6A,VARS1,VEGFC,KCTD7,VLDLR,VRK1,TWNK,XRCC2,YY1,YWHAG,ZIC2,ZNF711,CHCHD10,ZBTB16,ZNF148,RNF113A,STARD7,MCCC1,MFF,KIF15,COQ8A,CCDC47,BRPF1,USP7,RARS2,RPGRIP1,C12orf4,AIMP2,UBE3B,GJC2,ZMIZ1,THOC2,SHOC2,JMJD1C,PDHX,RSPRY1,SNX14,KMT2D,AAAS,IFT88,AP3B2,GAN,MKKS,RALGAPA1,USP9X,RBM10,KDM5C,SCYL1,NAA10,ARID1A,TRRAP,BRWD3,TBC1D24,SLC12A5,SHROOM4,TTC8,ARID1B,COG6,ARHGAP31,HECW2,HACE1,CC2D2A,PLA2G6,SPOP,DOCK6,LTBP4,RIC1,GNPAT,WDR48,DHX16,CUL4B,DIP2B,OGT,OFD1,IKBKG,KIAA1549,ZSWIM6,FANCM,PRX,MADD,CASK,PRKRA,SPTBN4,YIF1B,CDK13,DCHS1,ALDH4A1,PHACTR1,GPAA1,RAB11A,TNFRSF11A,SUCLA2,DPM2,SYNGAP1,PROM1,SYNJ1,SQSTM1,EIF2B4,EIF2B2,MTMR2,AP1S2,CACNA1H,CACNA1G,BRAT1,BRSK2,CRPPA,SMC3,PRPF3,NEMF,CTDP1,FIBP,AP4M1,SLC33A1,HACD1,RAB11B,COPB2,ADGRG1,TRIP12,TRIP11,TRIP4,SLC39A13,SNAP29,LONP1,PLAA,COG1,CBY1,FSCN2,NTN1,MED23,NIPBL,ARHGEF6,NEPRO,ADAMTS2,TECR,RTTN,ACBD5,POLR1C,PREPL,CHMP2B,TKFC,SEC24C,HS2ST1,IQCB1,CEP135,CNTNAP2,AUTS2,CEP57,RUBCN,SETD1A,KMT2B,FRMPD4,HDAC4,TMEM94,PET100,DHX38,INTS1,METTL23,ZEB2,FBXL3,B3GAT3,KIAA0753,RUSC2,ALKBH8,HIBCH,TELO2,CANT1,SACS,WASHC5,AP5Z1,IQSEC1,MFN2,RFT1,SCO2,AKT3,GNE,FARSB,DNM1L,CERT1,RAD50,DNAL4,ATP6AP2,SYT14,TRPV4,BSCL2,VPS13B,GPHN,STAG1,SIGMAR1,CWC27,SPEG,TRAIP,APC2,MARCHF6,KATNB1,WDR81,TCIRG1,CACNG2,TUBB3,TUBB4A,STRADA,GORAB,HAX1,MAD2L2,PIBF1,COG5,SLC9A6,SEMA6B,DEAF1,RNASEH2A,SLC35A1,BBIP1,CELF2,CTCF,GNB5,EBP,TIMM50,CNPY3,UQCRQ,PLK4,STAG2,AFF4,RAI1,KIF1C,ZMYND11,WDR4,CPLX1,TUBGCP4,SRCAP,COQ2,AHDC1,PNPLA6,MSL3,TLK2,MARS2,KDELR2,LIAS,B4GAT1,MID2,CIT,IL1RAPL1,ERLIN2,PNKP,PGAP3,MICOS13,RNF13,GTF2H5,TRAPPC11,TMEM240,PIGS,DLL1,ARSI,CCDC22,COA3,DCPS,FLVCR1,SETD2,METTL5,TBK1,ANKRD11,NEXMIF,TMTC3,USP27X,PRICKLE1,NALCN,TSEN34,GPSM2,PYCR2,GMPPB,DONSON,MBOAT7,FKRP,FA2H,EFEMP2,THOC6,CEP41,NDUFS7,BCORL1,TBC1D20,TMEM231,CARS2,TCTN1,ROGDI,ALG11,PRRT2,PALB2,NARS2,BBS10,SLC25A22,FBXO31,EHMT1,TANGO2,CSPP1,ZC3H14,L2HGDH,FDX2,PGAP1,DCAF17,EDC3,NAA15,NACC1,IFT74,CEP290,FBXO11,WDR26,CEP63,ELMO2,KLHL15,XPNPEP3,STEEP1,PUS1,SLC46A1,C12orf57,XYLT1,XYLT2,IFIH1,IRF2BPL,SEMA4A,STRA6,LMBR1,BBS5,NXN,PALS1,LNPK,AGRN,ANAPC1,KLC2,PORCN,PLEKHG2,BCL11B,ZNF513,TMEM237,UPF3B,YIPF5,CLPB,TRIM8,CPLANE1,ADAMTS10,MED25,SASS6,LAS1L
Human Phenotype	HP:0002493	Upper motor neuron dysfunction		2.87e-25	1.96e-21	5.879e-23	5.53e-22	696	1314	AARS1,ABCB7,ACAT1,ACOX1,ADARB1,ADCY5,ADD3,ADSL,AKT1,ABCD1,AMPD2,ANG,ANXA11,APP,ARL3,ARSA,ASAH1,ASNS,ASPA,MRPS34,ATM,RERE,ATP1A3,ATP6V1A,ATP6V1E1,ATRX,KIF1A,BCKDHA,BDNF,BRAF,BRCA2,SCAPER,CFAP410,CA8,CACNA1A,CACNA1D,CAMK2A,CAMK2B,CAPN1,CARS1,CAV1,CBS,CCNF,ERCC8,AP2M1,CLTC,COL4A1,COL4A2,COX4I1,RRM2B,B3GALNT2,COX10,CREBBP,CSNK2B,NUS1,CTNNA2,SLC45A1,CUX1,PUS3,DARS1,DBT,DCTN1,DCX,DDB2,KCNK4,DDX3X,DHCR7,DHCR24,CYB5R3,DLD,DLG3,RAB39B,DMD,SARDH,DNM1,DYNC1I2,DNMT1,DPAGT1,ATN1,DUSP6,TPRKB,TOR1A,ECHS1,ATL1,EDNRB,EEF1A2,TMX2,NDUFA13,ANGPTL6,SEPSECS,EGF,MECR,EIF2B1,EIF2S3,IER3IP1,RLIM,CHCHD2,CRBN,EPB41L1,TACO1,CLN8,EPRS1,GLRX5,ERBB4,ERCC1,ERCC2,PIGP,ERF,EXT2,EXTL3,EYA1,EZH2,REEP2,RSRC1,FANCD2,ARL6,ACSL4,FANCF,MBTPS2,FKTN,FDXR,RNASEH2C,FGF12,FGF13,FGFR1,FAR1,FOXG1,TRAF7,FMR1,FXN,COA8,UFM1,GFM2,LIPT1,PIGT,OTUD6B,ZFR,FTL,FUCA1,SUFU,SPATA5,TRAPPC2L,GABRA1,GABRA2,GABRA5,GABRB2,GABRG2,GAD1,B4GALNT1,NKX6-2,GAMT,NADK2,GARS1,GAS1,GBE1,SIK1,GCSH,GDI1,GJB1,NTNG2,GCLC,GLDC,GLI2,GLRB,FAM126A,GLUL,GPT2,GOT2,GRIA2,GRIA3,GRIA4,GRIN1,GRIN2B,GRIN2D,ATP5MK,MFSD2A,BRF1,LINGO1,ATAD1,PPP1R15B,HADHB,DISP1,HEXA,HEXB,HINT1,USP45,HLCS,HMGCL,HNMT,HNRNPA1,HNRNPA2B1,HNRNPH2,HPRT1,HRAS,HSPD1,HSPG2,NDST1,ALG2,TUBGCP6,IFRD1,RBPJ,SELENOI,IMPDH1,IREB2,KCNA1,KCNA2,KCNB1,KCNC3,KCNQ2,KCNQ3,KIF2A,KRAS,LCA5,LRP4,MAG,ZFYVE27,MDH2,MECP2,ATXN3,MME,MOCS1,MOCS2,MRE11,MMUT,MYO5A,NARS1,NDP,NDUFA2,NDUFA6,NDUFB8,NDUFS1,NDUFS2,NDUFS3,NDUFS8,NDUFV2,NEFH,NEU1,NEUROD2,NOTCH1,NOTCH3,NOVA2,NRAS,HCN1,OCRL,CHAMP1,OPA1,OPHN1,PAFAH1B1,PAK3,PARN,PC,PCCA,PDGFB,PDE6B,PDHA1,PEX1,PEX6,PEX10,DPM3,PEX13,PFN1,PNPT1,PHYH,PIGA,PIGC,PIK3CA,RETREG1,PMP22,EXOSC9,DLL4,POLA1,POU3F3,TSEN54,TMEM106B,PPP2R2B,GTPBP2,PPP3CA,PRPS1,TRIT1,CNNM2,HTRA1,PSAP,PSEN2,CC2D1A,PTCH1,BCOR,NCAPG2,TTC19,ADPRS,PTS,PEX2,PEX5,ALDH18A1,PCYT2,RAD21,RASA1,OXR1,FANCL,RFC1,MTPAP,RFWD3,LINS1,FANCI,ROM1,RORA,ELP2,RP9,RP2,RPGR,TRAPPC14,RPE65,ACER3,SLC35C1,RPS6KA3,RPS20,RTN2,SAMD9L,ATXN1,ATXN7,SCN1B,SLC30A10,SDHD,SET,VPS37A,ARX,SHMT2,POMGNT1,CNKSR2,CHD7,ST3GAL3,MORC2,CCDC141,SLC2A1,PEX26,TRAK1,SLC6A1,SCYL2,SLC6A8,SLC6A9,RAB3GAP1,RAB18,RPIA,CCDC88A,SLC12A2,WDR11,SLC18A2,VPS35,SMARCB1,SMO,SMPD1,TBC1D23,OCLN,C9orf72,MBD5,CNOT1,KDM1A,SOD1,SON,ZNF292,SOX2,SOX3,TNIK,SOX4,SPATA7,SOX5,SOX10,EOGT,SETX,EMC1,SPAST,SPG7,SPR,KIZ,IQSEC2,SPTBN2,CDK19,SPART,NFASC,ZC4H2,CIC,MAPK8IP3,CDKL5,NDUFA12,PMPCA,ARL6IP1,SUOX,KLHL7,MLC1,RHOBTB2,ARHGEF9,VPS13A,PLCB1,SMG9,SYP,TAF1,TAF2,DDHD2,CAMTA1,TAF13,AGTPBP1,TBCD,TBCE,FBXW11,TBP,NCAPD3,DMXL2,DNAJC13,RPGRIP1L,WASHC4,ARHGEF18,MED13L,ADNP,ATP13A2,TGFB1,AP4E1,TARDBP,TH,SLC44A1,TK2,ETHE1,BRD4,WDR45B,SUZ12,CLCF1,TP53,ATP6V0A2,TPI1,PIGN,TPP2,ARL2BP,NUP62,TTR,TUBG1,TUFM,TYROBP,KCNQ5,UBE3A,UBTF,UCHL1,FRRS1L,SLC35A2,UGP2,FLRT1,VLDLR,VRK1,TWNK,XRCC2,YWHAG,ZIC2,ZNF711,CHCHD10,RNF113A,MCCC1,MRPS22,MFF,PRDM8,COQ8A,RARS2,RPGRIP1,C12orf4,EPM2A,GJC2,THOC2,PDHX,SNX14,AAAS,IFT88,AP3B2,GAN,JPH3,RALGAPA1,USP9X,KDM5C,SCYL1,NAA10,TBC1D24,BAP1,SLC12A5,TTC8,AARS2,ARHGAP31,HACE1,CC2D2A,PLA2G6,SPOP,TRMT5,DOCK6,WDR48,OFD1,PEX3,CNTNAP1,IKBKG,KIAA1549,ZSWIM6,FANCM,CASK,PRKRA,YIF1B,PHACTR1,CTSF,GPAA1,RAB11A,SUCLA2,SYNGAP1,PROM1,SYNJ1,SQSTM1,EIF2B4,EIF2B2,AP1S2,CACNA1G,BRAT1,BRSK2,SMC3,PRPF3,CTDP1,AP4M1,SLC33A1,SLC25A46,RAB11B,COPB2,ADGRG1,JAM2,PLAA,HS6ST1,FBXO7,PEX16,FSCN2,CYP7B1,ATXN10,MTO1,MED23,MED17,ITM2B,NIPBL,ARHGEF6,TECR,RTTN,POLR1C,PTPN23,PNKD,CHMP2B,HS2ST1,IQCB1,CEP135,CNTNAP2,AUTS2,ABHD12,RUBCN,KMT2B,FRMPD4,PET100,MATR3,DHX38,METTL23,ZEB2,RUSC2,ALKBH8,HIBCH,TELO2,SACS,WASHC5,AP5Z1,IQSEC1,MFN2,RFT1,AKT3,DNM1L,RAD50,ATP6AP2,ALG3,BSCL2,GPHN,STUB1,SIGMAR1,APC2,KATNB1,WDR81,TFG,CACNG2,SEMA3A,TUBB3,TUBB4A,MAD2L2,SLC30A9,COG5,SEMA6B,DEAF1,RNASEH2A,ERLIN1,STAMBP,MLH3,NPHP3,CELF2,EBP,TIMM50,CNPY3,UQCRQ,PLK4,STAG2,KIF1C,GIPC1,ZMYND11,WDR4,TUBGCP4,PPARGC1A,PNPLA6,MSL3,MARS2,KDELR2,LIAS,B4GAT1,MID2,HTRA2,PCLO,CIT,IL1RAPL1,ERLIN2,SLC25A19,PNKP,MICOS13,PARK7,EXOSC8,RNF13,CPT1C,GTF2H5,TRAPPC11,TMEM240,DLL1,BOLA3,ARSI,DCPS,NDUFAF4,METTL5,TBK1,NEXMIF,TMTC3,USP27X,PRICKLE1,NALCN,TSEN34,PYCR2,GMPPB,NAXE,UBQLN2,MBOAT7,FKRP,FA2H,NDUFS7,TBC1D20,TMEM231,CARS2,NDNF,ROGDI,ALG11,PRRT2,PALB2,NARS2,SLC25A22,FBXO31,TANGO2,ZC3H14,L2HGDH,FDX2,PGAP1,EDC3,NACC1,CEP290,FUZ,NUBPL,WDR26,CEP63,ZNF335,STEEP1,COASY,SLC46A1,IFIH1,TTBK2,IRF2BPL,SEMA4A,BEAN1,LNPK,KLC2,BCL11B,PINK1,ZNF513,REEP1,UPF3B,YIPF5,CLPB,TRIM8,ISCA1,RNF170,SPRY4,MED25,SASS6
Human Phenotype	HP:0007256	Abnormal pyramidal sign		2.87e-25	1.96e-21	5.879e-23	5.53e-22	696	1314	AARS1,ABCB7,ACAT1,ACOX1,ADARB1,ADCY5,ADD3,ADSL,AKT1,ABCD1,AMPD2,ANG,ANXA11,APP,ARL3,ARSA,ASAH1,ASNS,ASPA,MRPS34,ATM,RERE,ATP1A3,ATP6V1A,ATP6V1E1,ATRX,KIF1A,BCKDHA,BDNF,BRAF,BRCA2,SCAPER,CFAP410,CA8,CACNA1A,CACNA1D,CAMK2A,CAMK2B,CAPN1,CARS1,CAV1,CBS,CCNF,ERCC8,AP2M1,CLTC,COL4A1,COL4A2,COX4I1,RRM2B,B3GALNT2,COX10,CREBBP,CSNK2B,NUS1,CTNNA2,SLC45A1,CUX1,PUS3,DARS1,DBT,DCTN1,DCX,DDB2,KCNK4,DDX3X,DHCR7,DHCR24,CYB5R3,DLD,DLG3,RAB39B,DMD,SARDH,DNM1,DYNC1I2,DNMT1,DPAGT1,ATN1,DUSP6,TPRKB,TOR1A,ECHS1,ATL1,EDNRB,EEF1A2,TMX2,NDUFA13,ANGPTL6,SEPSECS,EGF,MECR,EIF2B1,EIF2S3,IER3IP1,RLIM,CHCHD2,CRBN,EPB41L1,TACO1,CLN8,EPRS1,GLRX5,ERBB4,ERCC1,ERCC2,PIGP,ERF,EXT2,EXTL3,EYA1,EZH2,REEP2,RSRC1,FANCD2,ARL6,ACSL4,FANCF,MBTPS2,FKTN,FDXR,RNASEH2C,FGF12,FGF13,FGFR1,FAR1,FOXG1,TRAF7,FMR1,FXN,COA8,UFM1,GFM2,LIPT1,PIGT,OTUD6B,ZFR,FTL,FUCA1,SUFU,SPATA5,TRAPPC2L,GABRA1,GABRA2,GABRA5,GABRB2,GABRG2,GAD1,B4GALNT1,NKX6-2,GAMT,NADK2,GARS1,GAS1,GBE1,SIK1,GCSH,GDI1,GJB1,NTNG2,GCLC,GLDC,GLI2,GLRB,FAM126A,GLUL,GPT2,GOT2,GRIA2,GRIA3,GRIA4,GRIN1,GRIN2B,GRIN2D,ATP5MK,MFSD2A,BRF1,LINGO1,ATAD1,PPP1R15B,HADHB,DISP1,HEXA,HEXB,HINT1,USP45,HLCS,HMGCL,HNMT,HNRNPA1,HNRNPA2B1,HNRNPH2,HPRT1,HRAS,HSPD1,HSPG2,NDST1,ALG2,TUBGCP6,IFRD1,RBPJ,SELENOI,IMPDH1,IREB2,KCNA1,KCNA2,KCNB1,KCNC3,KCNQ2,KCNQ3,KIF2A,KRAS,LCA5,LRP4,MAG,ZFYVE27,MDH2,MECP2,ATXN3,MME,MOCS1,MOCS2,MRE11,MMUT,MYO5A,NARS1,NDP,NDUFA2,NDUFA6,NDUFB8,NDUFS1,NDUFS2,NDUFS3,NDUFS8,NDUFV2,NEFH,NEU1,NEUROD2,NOTCH1,NOTCH3,NOVA2,NRAS,HCN1,OCRL,CHAMP1,OPA1,OPHN1,PAFAH1B1,PAK3,PARN,PC,PCCA,PDGFB,PDE6B,PDHA1,PEX1,PEX6,PEX10,DPM3,PEX13,PFN1,PNPT1,PHYH,PIGA,PIGC,PIK3CA,RETREG1,PMP22,EXOSC9,DLL4,POLA1,POU3F3,TSEN54,TMEM106B,PPP2R2B,GTPBP2,PPP3CA,PRPS1,TRIT1,CNNM2,HTRA1,PSAP,PSEN2,CC2D1A,PTCH1,BCOR,NCAPG2,TTC19,ADPRS,PTS,PEX2,PEX5,ALDH18A1,PCYT2,RAD21,RASA1,OXR1,FANCL,RFC1,MTPAP,RFWD3,LINS1,FANCI,ROM1,RORA,ELP2,RP9,RP2,RPGR,TRAPPC14,RPE65,ACER3,SLC35C1,RPS6KA3,RPS20,RTN2,SAMD9L,ATXN1,ATXN7,SCN1B,SLC30A10,SDHD,SET,VPS37A,ARX,SHMT2,POMGNT1,CNKSR2,CHD7,ST3GAL3,MORC2,CCDC141,SLC2A1,PEX26,TRAK1,SLC6A1,SCYL2,SLC6A8,SLC6A9,RAB3GAP1,RAB18,RPIA,CCDC88A,SLC12A2,WDR11,SLC18A2,VPS35,SMARCB1,SMO,SMPD1,TBC1D23,OCLN,C9orf72,MBD5,CNOT1,KDM1A,SOD1,SON,ZNF292,SOX2,SOX3,TNIK,SOX4,SPATA7,SOX5,SOX10,EOGT,SETX,EMC1,SPAST,SPG7,SPR,KIZ,IQSEC2,SPTBN2,CDK19,SPART,NFASC,ZC4H2,CIC,MAPK8IP3,CDKL5,NDUFA12,PMPCA,ARL6IP1,SUOX,KLHL7,MLC1,RHOBTB2,ARHGEF9,VPS13A,PLCB1,SMG9,SYP,TAF1,TAF2,DDHD2,CAMTA1,TAF13,AGTPBP1,TBCD,TBCE,FBXW11,TBP,NCAPD3,DMXL2,DNAJC13,RPGRIP1L,WASHC4,ARHGEF18,MED13L,ADNP,ATP13A2,TGFB1,AP4E1,TARDBP,TH,SLC44A1,TK2,ETHE1,BRD4,WDR45B,SUZ12,CLCF1,TP53,ATP6V0A2,TPI1,PIGN,TPP2,ARL2BP,NUP62,TTR,TUBG1,TUFM,TYROBP,KCNQ5,UBE3A,UBTF,UCHL1,FRRS1L,SLC35A2,UGP2,FLRT1,VLDLR,VRK1,TWNK,XRCC2,YWHAG,ZIC2,ZNF711,CHCHD10,RNF113A,MCCC1,MRPS22,MFF,PRDM8,COQ8A,RARS2,RPGRIP1,C12orf4,EPM2A,GJC2,THOC2,PDHX,SNX14,AAAS,IFT88,AP3B2,GAN,JPH3,RALGAPA1,USP9X,KDM5C,SCYL1,NAA10,TBC1D24,BAP1,SLC12A5,TTC8,AARS2,ARHGAP31,HACE1,CC2D2A,PLA2G6,SPOP,TRMT5,DOCK6,WDR48,OFD1,PEX3,CNTNAP1,IKBKG,KIAA1549,ZSWIM6,FANCM,CASK,PRKRA,YIF1B,PHACTR1,CTSF,GPAA1,RAB11A,SUCLA2,SYNGAP1,PROM1,SYNJ1,SQSTM1,EIF2B4,EIF2B2,AP1S2,CACNA1G,BRAT1,BRSK2,SMC3,PRPF3,CTDP1,AP4M1,SLC33A1,SLC25A46,RAB11B,COPB2,ADGRG1,JAM2,PLAA,HS6ST1,FBXO7,PEX16,FSCN2,CYP7B1,ATXN10,MTO1,MED23,MED17,ITM2B,NIPBL,ARHGEF6,TECR,RTTN,POLR1C,PTPN23,PNKD,CHMP2B,HS2ST1,IQCB1,CEP135,CNTNAP2,AUTS2,ABHD12,RUBCN,KMT2B,FRMPD4,PET100,MATR3,DHX38,METTL23,ZEB2,RUSC2,ALKBH8,HIBCH,TELO2,SACS,WASHC5,AP5Z1,IQSEC1,MFN2,RFT1,AKT3,DNM1L,RAD50,ATP6AP2,ALG3,BSCL2,GPHN,STUB1,SIGMAR1,APC2,KATNB1,WDR81,TFG,CACNG2,SEMA3A,TUBB3,TUBB4A,MAD2L2,SLC30A9,COG5,SEMA6B,DEAF1,RNASEH2A,ERLIN1,STAMBP,MLH3,NPHP3,CELF2,EBP,TIMM50,CNPY3,UQCRQ,PLK4,STAG2,KIF1C,GIPC1,ZMYND11,WDR4,TUBGCP4,PPARGC1A,PNPLA6,MSL3,MARS2,KDELR2,LIAS,B4GAT1,MID2,HTRA2,PCLO,CIT,IL1RAPL1,ERLIN2,SLC25A19,PNKP,MICOS13,PARK7,EXOSC8,RNF13,CPT1C,GTF2H5,TRAPPC11,TMEM240,DLL1,BOLA3,ARSI,DCPS,NDUFAF4,METTL5,TBK1,NEXMIF,TMTC3,USP27X,PRICKLE1,NALCN,TSEN34,PYCR2,GMPPB,NAXE,UBQLN2,MBOAT7,FKRP,FA2H,NDUFS7,TBC1D20,TMEM231,CARS2,NDNF,ROGDI,ALG11,PRRT2,PALB2,NARS2,SLC25A22,FBXO31,TANGO2,ZC3H14,L2HGDH,FDX2,PGAP1,EDC3,NACC1,CEP290,FUZ,NUBPL,WDR26,CEP63,ZNF335,STEEP1,COASY,SLC46A1,IFIH1,TTBK2,IRF2BPL,SEMA4A,BEAN1,LNPK,KLC2,BCL11B,PINK1,ZNF513,REEP1,UPF3B,YIPF5,CLPB,TRIM8,ISCA1,RNF170,SPRY4,MED25,SASS6
Human Phenotype	HP:0001276	Hypertonia		2.927e-25	1.999e-21	5.879e-23	5.53e-22	534	958	AARS1,ACAT1,ACOX1,ADARB1,ADCY5,ADD3,ADSL,ABCD1,AMPD2,ANG,ANXA11,APP,ARSA,ASAH1,ASNS,ASPA,MRPS34,ATM,RERE,ATP1A3,ATP6V1A,ATP6V1E1,ATRX,KIF1A,BCKDHA,BRAF,CFAP410,CACNA1A,CACNA1D,CAMK2A,CAMK2B,CAPN1,CCNF,ERCC8,CLTC,COL4A1,COL4A2,RRM2B,B3GALNT2,CSNK2B,NUS1,CTNNA2,SLC45A1,CUX1,DARS1,DBT,DCTN1,DCX,DDB2,DDX3X,DHCR7,DHCR24,CYB5R3,DLD,RAB39B,DNM1,DYNC1I2,DNMT1,DPAGT1,TPRKB,TOR1A,ECHS1,ATL1,EDNRB,EEF1A2,TMX2,NDUFA13,SEPSECS,MECR,EIF2B1,EIF2S3,RLIM,CRBN,EPB41L1,TACO1,CLN8,EPRS1,GLRX5,ERBB4,ERCC1,ERCC2,PIGP,ERF,EXTL3,EYA1,EZH2,REEP2,RSRC1,FKTN,FDXR,RNASEH2C,FGF12,FGF13,FGFR1,FAR1,FOXG1,TRAF7,FMR1,FXN,COA8,UFM1,GFM2,LIPT1,OTUD6B,ZFR,FTL,FUCA1,SPATA5,GABRA1,GABRA2,GABRA5,GABRB2,GABRG2,GAD1,B4GALNT1,NKX6-2,GAMT,NADK2,GAS1,GBE1,SIK1,GCSH,GJB1,NTNG2,GLDC,GLI2,GLRB,GPT2,GOT2,GRIA2,GRIA3,GRIA4,GRIN1,GRIN2B,GRIN2D,MFSD2A,BRF1,LINGO1,ATAD1,PPP1R15B,DISP1,HEXA,HEXB,HLCS,HMGCL,HNMT,HNRNPA1,HNRNPH2,HPRT1,HSPD1,HSPG2,NDST1,TUBGCP6,RBPJ,SELENOI,IREB2,KCNA1,KCNA2,KCNB1,KCNQ2,KCNQ3,KIF2A,MAG,ZFYVE27,MECP2,ATXN3,MME,MOCS1,MOCS2,MRE11,MYO5A,NARS1,NDP,NDUFA2,NDUFA6,NDUFB8,NDUFS1,NDUFS2,NDUFS3,NDUFS8,NDUFV2,NEU1,NEUROD2,NOTCH1,NOTCH3,NOVA2,HCN1,CHAMP1,OPA1,OPHN1,PAFAH1B1,PARN,PCCA,PDHA1,PEX1,PEX6,PEX10,PEX13,PFN1,PNPT1,PIGA,PIGC,RETREG1,EXOSC9,DLL4,POLA1,POU3F3,TSEN54,TMEM106B,GTPBP2,PPP3CA,PRPS1,TRIT1,HTRA1,PSAP,PSEN2,CC2D1A,PTCH1,BCOR,NCAPG2,TTC19,PTS,PEX2,PEX5,ALDH18A1,PCYT2,RAD21,OXR1,MTPAP,LINS1,ELP2,ACER3,SLC35C1,RPS6KA3,RPS20,RTN2,ATXN1,ATXN7,SCN1B,SLC30A10,SDHD,SET,VPS37A,ARX,SHMT2,POMGNT1,CNKSR2,ST3GAL3,MORC2,SLC2A1,PEX26,TRAK1,SCYL2,SLC6A8,SLC6A9,RAB3GAP1,RAB18,RPIA,SLC12A2,SLC18A2,VPS35,SMPD1,TBC1D23,OCLN,C9orf72,MBD5,CNOT1,KDM1A,SOD1,SON,ZNF292,SOX2,TNIK,SOX4,SOX10,EOGT,SETX,EMC1,SPAST,SPG7,SPR,SPTBN2,CDK19,SPART,NFASC,ZC4H2,CIC,MAPK8IP3,CDKL5,NDUFA12,PMPCA,ARL6IP1,SUOX,MLC1,RHOBTB2,ARHGEF9,VPS13A,PLCB1,TAF1,TAF2,DDHD2,AGTPBP1,TBCD,TBCE,FBXW11,TBP,NCAPD3,DMXL2,DNAJC13,RPGRIP1L,WASHC4,MED13L,ADNP,ATP13A2,TGFB1,AP4E1,TARDBP,TH,TK2,BRD4,WDR45B,SUZ12,CLCF1,TP53,ATP6V0A2,TPI1,PIGN,NUP62,TTR,TUBG1,TUFM,TYROBP,KCNQ5,UBTF,UCHL1,FRRS1L,SLC35A2,UGP2,FLRT1,TWNK,YWHAG,ZIC2,CHCHD10,RNF113A,MCCC1,MRPS22,MFF,PRDM8,RARS2,C12orf4,EPM2A,GJC2,THOC2,PDHX,SNX14,AP3B2,GAN,JPH3,RALGAPA1,KDM5C,SCYL1,NAA10,AARS2,ARHGAP31,HACE1,CC2D2A,PLA2G6,SPOP,TRMT5,DOCK6,WDR48,PEX3,CNTNAP1,IKBKG,ZSWIM6,CASK,YIF1B,PHACTR1,GPAA1,RAB11A,SUCLA2,SYNGAP1,SYNJ1,SQSTM1,EIF2B4,EIF2B2,AP1S2,CACNA1G,BRAT1,BRSK2,SMC3,AP4M1,SLC33A1,SLC25A46,RAB11B,ADGRG1,JAM2,PLAA,FBXO7,PEX16,CYP7B1,ATXN10,MTO1,MED23,MED17,ITM2B,NIPBL,TECR,RTTN,POLR1C,PTPN23,PNKD,CHMP2B,HS2ST1,CNTNAP2,AUTS2,ABHD12,KMT2B,FRMPD4,PET100,MATR3,METTL23,ZEB2,RUSC2,ALKBH8,TELO2,SACS,WASHC5,AP5Z1,IQSEC1,MFN2,RFT1,DNM1L,RAD50,ATP6AP2,ALG3,BSCL2,GPHN,STUB1,SIGMAR1,APC2,KATNB1,TFG,CACNG2,TUBB3,TUBB4A,SLC30A9,SEMA6B,DEAF1,RNASEH2A,ERLIN1,STAMBP,MLH3,NPHP3,CELF2,EBP,TIMM50,CNPY3,PLK4,STAG2,KIF1C,ZMYND11,WDR4,TUBGCP4,PPARGC1A,PNPLA6,MSL3,MARS2,LIAS,B4GAT1,HTRA2,PCLO,CIT,ERLIN2,SLC25A19,PNKP,MICOS13,PARK7,EXOSC8,RNF13,CPT1C,GTF2H5,TMEM240,DLL1,BOLA3,ARSI,DCPS,NDUFAF4,METTL5,NEXMIF,TMTC3,NALCN,TSEN34,PYCR2,GMPPB,UBQLN2,MBOAT7,FKRP,FA2H,NDUFS7,TBC1D20,TMEM231,CARS2,ROGDI,ALG11,PRRT2,NARS2,SLC25A22,FBXO31,TANGO2,ZC3H14,L2HGDH,FDX2,PGAP1,EDC3,NACC1,FUZ,NUBPL,WDR26,ZNF335,COASY,IFIH1,IRF2BPL,SEMA4A,BEAN1,LNPK,KLC2,BCL11B,PINK1,REEP1,CLPB,TRIM8,ISCA1,MED25
Human Phenotype	HP:0001257	Spasticity		2.927e-25	1.999e-21	5.879e-23	5.53e-22	534	958	AARS1,ACAT1,ACOX1,ADARB1,ADCY5,ADD3,ADSL,ABCD1,AMPD2,ANG,ANXA11,APP,ARSA,ASAH1,ASNS,ASPA,MRPS34,ATM,RERE,ATP1A3,ATP6V1A,ATP6V1E1,ATRX,KIF1A,BCKDHA,BRAF,CFAP410,CACNA1A,CACNA1D,CAMK2A,CAMK2B,CAPN1,CCNF,ERCC8,CLTC,COL4A1,COL4A2,RRM2B,B3GALNT2,CSNK2B,NUS1,CTNNA2,SLC45A1,CUX1,DARS1,DBT,DCTN1,DCX,DDB2,DDX3X,DHCR7,DHCR24,CYB5R3,DLD,RAB39B,DNM1,DYNC1I2,DNMT1,DPAGT1,TPRKB,TOR1A,ECHS1,ATL1,EDNRB,EEF1A2,TMX2,NDUFA13,SEPSECS,MECR,EIF2B1,EIF2S3,RLIM,CRBN,EPB41L1,TACO1,CLN8,EPRS1,GLRX5,ERBB4,ERCC1,ERCC2,PIGP,ERF,EXTL3,EYA1,EZH2,REEP2,RSRC1,FKTN,FDXR,RNASEH2C,FGF12,FGF13,FGFR1,FAR1,FOXG1,TRAF7,FMR1,FXN,COA8,UFM1,GFM2,LIPT1,OTUD6B,ZFR,FTL,FUCA1,SPATA5,GABRA1,GABRA2,GABRA5,GABRB2,GABRG2,GAD1,B4GALNT1,NKX6-2,GAMT,NADK2,GAS1,GBE1,SIK1,GCSH,GJB1,NTNG2,GLDC,GLI2,GLRB,GPT2,GOT2,GRIA2,GRIA3,GRIA4,GRIN1,GRIN2B,GRIN2D,MFSD2A,BRF1,LINGO1,ATAD1,PPP1R15B,DISP1,HEXA,HEXB,HLCS,HMGCL,HNMT,HNRNPA1,HNRNPH2,HPRT1,HSPD1,HSPG2,NDST1,TUBGCP6,RBPJ,SELENOI,IREB2,KCNA1,KCNA2,KCNB1,KCNQ2,KCNQ3,KIF2A,MAG,ZFYVE27,MECP2,ATXN3,MME,MOCS1,MOCS2,MRE11,MYO5A,NARS1,NDP,NDUFA2,NDUFA6,NDUFB8,NDUFS1,NDUFS2,NDUFS3,NDUFS8,NDUFV2,NEU1,NEUROD2,NOTCH1,NOTCH3,NOVA2,HCN1,CHAMP1,OPA1,OPHN1,PAFAH1B1,PARN,PCCA,PDHA1,PEX1,PEX6,PEX10,PEX13,PFN1,PNPT1,PIGA,PIGC,RETREG1,EXOSC9,DLL4,POLA1,POU3F3,TSEN54,TMEM106B,GTPBP2,PPP3CA,PRPS1,TRIT1,HTRA1,PSAP,PSEN2,CC2D1A,PTCH1,BCOR,NCAPG2,TTC19,PTS,PEX2,PEX5,ALDH18A1,PCYT2,RAD21,OXR1,MTPAP,LINS1,ELP2,ACER3,SLC35C1,RPS6KA3,RPS20,RTN2,ATXN1,ATXN7,SCN1B,SLC30A10,SDHD,SET,VPS37A,ARX,SHMT2,POMGNT1,CNKSR2,ST3GAL3,MORC2,SLC2A1,PEX26,TRAK1,SCYL2,SLC6A8,SLC6A9,RAB3GAP1,RAB18,RPIA,SLC12A2,SLC18A2,VPS35,SMPD1,TBC1D23,OCLN,C9orf72,MBD5,CNOT1,KDM1A,SOD1,SON,ZNF292,SOX2,TNIK,SOX4,SOX10,EOGT,SETX,EMC1,SPAST,SPG7,SPR,SPTBN2,CDK19,SPART,NFASC,ZC4H2,CIC,MAPK8IP3,CDKL5,NDUFA12,PMPCA,ARL6IP1,SUOX,MLC1,RHOBTB2,ARHGEF9,VPS13A,PLCB1,TAF1,TAF2,DDHD2,AGTPBP1,TBCD,TBCE,FBXW11,TBP,NCAPD3,DMXL2,DNAJC13,RPGRIP1L,WASHC4,MED13L,ADNP,ATP13A2,TGFB1,AP4E1,TARDBP,TH,TK2,BRD4,WDR45B,SUZ12,CLCF1,TP53,ATP6V0A2,TPI1,PIGN,NUP62,TTR,TUBG1,TUFM,TYROBP,KCNQ5,UBTF,UCHL1,FRRS1L,SLC35A2,UGP2,FLRT1,TWNK,YWHAG,ZIC2,CHCHD10,RNF113A,MCCC1,MRPS22,MFF,PRDM8,RARS2,C12orf4,EPM2A,GJC2,THOC2,PDHX,SNX14,AP3B2,GAN,JPH3,RALGAPA1,KDM5C,SCYL1,NAA10,AARS2,ARHGAP31,HACE1,CC2D2A,PLA2G6,SPOP,TRMT5,DOCK6,WDR48,PEX3,CNTNAP1,IKBKG,ZSWIM6,CASK,YIF1B,PHACTR1,GPAA1,RAB11A,SUCLA2,SYNGAP1,SYNJ1,SQSTM1,EIF2B4,EIF2B2,AP1S2,CACNA1G,BRAT1,BRSK2,SMC3,AP4M1,SLC33A1,SLC25A46,RAB11B,ADGRG1,JAM2,PLAA,FBXO7,PEX16,CYP7B1,ATXN10,MTO1,MED23,MED17,ITM2B,NIPBL,TECR,RTTN,POLR1C,PTPN23,PNKD,CHMP2B,HS2ST1,CNTNAP2,AUTS2,ABHD12,KMT2B,FRMPD4,PET100,MATR3,METTL23,ZEB2,RUSC2,ALKBH8,TELO2,SACS,WASHC5,AP5Z1,IQSEC1,MFN2,RFT1,DNM1L,RAD50,ATP6AP2,ALG3,BSCL2,GPHN,STUB1,SIGMAR1,APC2,KATNB1,TFG,CACNG2,TUBB3,TUBB4A,SLC30A9,SEMA6B,DEAF1,RNASEH2A,ERLIN1,STAMBP,MLH3,NPHP3,CELF2,EBP,TIMM50,CNPY3,PLK4,STAG2,KIF1C,ZMYND11,WDR4,TUBGCP4,PPARGC1A,PNPLA6,MSL3,MARS2,LIAS,B4GAT1,HTRA2,PCLO,CIT,ERLIN2,SLC25A19,PNKP,MICOS13,PARK7,EXOSC8,RNF13,CPT1C,GTF2H5,TMEM240,DLL1,BOLA3,ARSI,DCPS,NDUFAF4,METTL5,NEXMIF,TMTC3,NALCN,TSEN34,PYCR2,GMPPB,UBQLN2,MBOAT7,FKRP,FA2H,NDUFS7,TBC1D20,TMEM231,CARS2,ROGDI,ALG11,PRRT2,NARS2,SLC25A22,FBXO31,TANGO2,ZC3H14,L2HGDH,FDX2,PGAP1,EDC3,NACC1,FUZ,NUBPL,WDR26,ZNF335,COASY,IFIH1,IRF2BPL,SEMA4A,BEAN1,LNPK,KLC2,BCL11B,PINK1,REEP1,CLPB,TRIM8,ISCA1,MED25
Human Phenotype	HP:0031826	Abnormal reflex		3.283e-25	2.242e-21	6.406e-23	6.026e-22	797	1543	AARS1,ABCB7,ACADM,ACAT1,ACOX1,ADARB1,ADCY5,ADCY6,ADD3,ADSL,AKT1,ABCD1,AMPD2,BIN1,ANG,ANXA11,APP,ARL3,ARSA,ASAH1,ASNS,ASPA,MRPS34,ATM,RERE,ATP1A3,ATP6V1A,ATP6V1E1,ATRX,KIF1A,BCKDHA,BDNF,BRAF,BRCA2,SCAPER,CFAP410,CA8,CACNA1A,CACNA1D,CAMK2A,CAMK2B,CAPN1,CARS1,CAV1,CBS,CCNF,CFL2,CHAT,ERCC8,AP2M1,CLTC,CNTN1,COL4A1,COL4A2,COL13A1,COX4I1,RRM2B,B3GALNT2,COX6A1,COX10,CREBBP,CSNK2B,NUS1,CTNNA2,SLC45A1,CUX1,PUS3,DAG1,DARS1,DBT,DCTN1,DCX,DDB2,KCNK4,DDX3X,DHCR7,DHCR24,CYB5R3,DLD,DLG3,RAB39B,DMD,SARDH,DNM1,DYNC1I2,DNM2,DNMT1,DPAGT1,ATN1,DUSP6,TPRKB,TOR1A,TYMP,ECHS1,ATL1,EDNRB,EEF1A2,TMX2,NDUFA13,ANGPTL6,SEPSECS,EGF,MECR,EIF2B1,EIF2S3,IER3IP1,RLIM,CHCHD2,EMD,CRBN,EPB41L1,TACO1,CLN8,EPRS1,GLRX5,ERBB4,ERCC1,ERCC2,PIGP,ERF,ETFA,ETFB,ETFDH,EXT2,EXTL3,EYA1,EZH2,REEP2,RSRC1,FANCD2,ARL6,ACSL4,FANCF,MBTPS2,FKTN,FDXR,RNASEH2C,FGF12,FGF13,FGFR1,FAR1,FHL1,FOXG1,TRAF7,FLNC,FMR1,FXN,COA8,UFM1,GFM2,LIPT1,PIGT,OTUD6B,ZFR,FTL,FUCA1,SUFU,SPATA5,TRAPPC2L,GAA,GABRA1,GABRA2,GABRA5,GABRB2,GABRG2,GAD1,B4GALNT1,NKX6-2,GAMT,NADK2,GARS1,GAS1,GBE1,SIK1,GCSH,GDI1,GFER,GFPT1,GJB1,NTNG2,GCLC,GLDC,GLI2,GLRB,FAM126A,GLUL,GPT2,PIGO,GOT2,GRIA2,GRIA3,GRIA4,GRIN1,GRIN2B,GRIN2D,ATP5MK,ORAI1,MFSD2A,BRF1,POMGNT2,LINGO1,ATAD1,PPP1R15B,HADHB,DISP1,HEXA,HEXB,HINT1,USP45,HLCS,HMGCL,HNMT,HNRNPA1,HNRNPA2B1,HNRNPH2,HNRNPK,HPRT1,HRAS,DNAJB2,HSPB1,HSPD1,HSPG2,NDST1,SHANK3,ALG2,TUBGCP6,IFRD1,RBPJ,SELENOI,IMPDH1,IREB2,KCNA1,KCNA2,KCNB1,KCNC3,KCNQ2,KCNQ3,KIF2A,KRAS,LCA5,LAMB2,LMNA,LRP4,MAG,ZFYVE27,MDH2,MECP2,ATXN3,MME,MOCS1,MOCS2,MRE11,MTM1,MMUT,MYH7,MYO5A,MYO9A,NARS1,NDP,NDUFA1,NDUFA2,NDUFA6,NDUFB8,NDUFS1,NDUFS2,NDUFS3,NDUFS8,NDUFV2,NEFH,NEU1,NEUROD2,NOTCH1,NOTCH3,NOVA2,NRAS,HCN1,OCRL,CHAMP1,OPA1,OPHN1,PAFAH1B1,PAK3,PARN,PC,PCCA,PDGFB,PDE6B,PDHA1,PDHB,GDAP1,PEX1,PEX6,PEX10,DPM3,PEX13,PFN1,PNPT1,PHYH,PIGA,PIGC,PIK3CA,RETREG1,PLEC,PLOD1,PMP22,EXOSC9,DLL4,POLA1,POU3F3,TSEN54,TMEM106B,PPP2R2B,GTPBP2,PPP2R5D,PPP3CA,PIGW,PRPS1,TRIT1,CNNM2,HTRA1,PSAP,PSEN2,APTX,PSMB8,CC2D1A,PTCH1,BCOR,NCAPG2,TTC19,ADPRS,PTS,PEX2,PEX5,ALDH18A1,PCYT2,RAD21,RASA1,OXR1,FANCL,RFC1,MTPAP,RFWD3,LINS1,FANCI,ROM1,RORA,ELP2,RP9,RP2,RPGR,TRAPPC14,RPE65,ACER3,SLC35C1,RPS6KA3,RPS20,RTN2,SAMD9L,SBF1,ATXN1,ATXN7,SCN1B,SLC30A10,SDHD,SET,VPS37A,ARX,SHMT2,POMGNT1,CNKSR2,FASTKD2,CHD7,ST3GAL3,MORC2,CCDC141,SLC2A1,PEX26,TRAK1,SLC5A5,SLC6A1,SCYL2,SLC6A8,SLC6A9,RAB3GAP1,IARS2,RAB18,RPIA,CCDC88A,SLC12A2,WDR11,TRIM32,SLC18A2,SLC18A3,SLC25A1,VPS35,SMARCB1,SMO,SMPD1,NGLY1,SNAP25,TBC1D23,OCLN,C9orf72,MBD5,CNOT1,KDM1A,SOD1,SON,ZNF292,SOX2,SOX3,TNIK,SOX4,SPATA7,SOX5,SOX10,EOGT,SETX,EMC1,SPAST,SPG7,SPR,KIZ,IQSEC2,SPTBN2,CDK19,SPART,NFASC,ZC4H2,CIC,MAPK8IP3,CDKL5,KLHL9,NDUFA12,PMPCA,ARL6IP1,SUOX,KLHL7,FGD4,MLC1,RHOBTB2,ARHGEF9,VPS13A,PLCB1,SMG9,SYP,TAF1,TAF2,DDHD2,CAMTA1,TAF13,ALG1,AGTPBP1,TBCD,TBCE,FBXW11,TBP,NCAPD3,DMXL2,DNAJC13,RPGRIP1L,WASHC4,DOK7,ARHGEF18,MED13L,ADNP,ATP13A2,TGFB1,AP4E1,TARDBP,TH,SLC44A1,TK2,ETHE1,BRD4,WDR45B,SUZ12,CLCF1,TP53,ATP6V0A2,TPI1,TPM2,PIGN,TPP2,ARL2BP,PDSS1,NUP62,TTR,TUBG1,TUFM,TYROBP,UBA1,KCNQ5,UBE3A,UBTF,UCHL1,FRRS1L,SLC35A2,UGP2,FLRT1,VLDLR,VRK1,WARS1,TWNK,XK,XRCC2,YWHAG,ZIC2,ZNF711,CHCHD10,RNF113A,MCCC1,MRPS22,MFF,PRDM8,COQ8A,RAB7A,RARS2,RPGRIP1,C12orf4,EPM2A,GJC2,THOC2,PDHX,ERGIC1,SNX14,AAAS,IFT88,AP3B2,GAN,JPH3,RALGAPA1,USP9X,KDM5C,SCYL1,NAA10,PLEKHG5,TBC1D24,BAP1,SLC12A5,TTC8,AARS2,ARHGAP31,HACE1,CC2D2A,PLA2G6,SPOP,TRMT5,DOCK6,LTBP4,WDR48,DHX16,OFD1,PEX3,CNTNAP1,IKBKG,ELP1,KIAA1549,ZSWIM6,FANCM,PRX,PDXK,CASK,PRKRA,SPTBN4,YIF1B,STX16,PHACTR1,CTSF,GPAA1,RAB11A,SUCLA2,DPM2,SYNGAP1,PROM1,SYNJ1,SQSTM1,EIF2B4,EIF2B2,AP1S2,CACNA1G,BRAT1,BRSK2,CRPPA,SMC3,PRPF3,CTDP1,AP4M1,SLC33A1,HACD1,SLC25A46,RAB11B,COPB2,ADGRG1,TRIP4,SNAP29,JAM2,PLAA,HS6ST1,FBXO7,PEX16,FSCN2,CYP7B1,ATXN10,MTO1,MED23,MED17,ITM2B,NIPBL,ARHGEF6,TECR,RTTN,BAG3,POLR1C,ATL3,PTPN23,PNKD,GOSR2,CHMP2B,HS2ST1,IQCB1,CEP135,CNTNAP2,AUTS2,ABHD12,RUBCN,KMT2B,FRMPD4,HDAC4,PET100,MATR3,DHX38,METTL23,ZEB2,RUSC2,ALKBH8,HIBCH,TELO2,SACS,WASHC5,AP5Z1,IQSEC1,MFN2,RFT1,HSPB8,HNRNPDL,SCO2,AKT3,GNE,DNM1L,RAD50,ATP6AP2,TRPV4,GNB4,ALG3,BSCL2,GPHN,STUB1,SIGMAR1,SPEG,APC2,KATNB1,WDR81,TFG,CACNG2,SEMA3A,TUBB3,TUBB4A,MAD2L2,SLC30A9,COG5,SEMA6B,DEAF1,RNASEH2A,SPTLC1,SLC35A1,ERLIN1,STAMBP,MLH3,NPHP3,CELF2,EBP,TIMM50,CNPY3,UQCRQ,PLK4,STAG2,RAI1,KIF1C,GIPC1,ZMYND11,WDR4,SEPTIN9,TUBGCP4,PPARGC1A,PNPLA6,MSL3,MARS2,KDELR2,LIAS,B4GAT1,MID2,HTRA2,PCLO,CIT,IL1RAPL1,ERLIN2,SLC25A19,PNKP,PGAP3,MICOS13,PARK7,EXOSC8,RNF13,CPT1C,GTF2H5,TRAPPC11,TBCK,TMEM240,DLL1,BOLA3,ARSI,DCPS,FLVCR1,NDUFAF4,METTL5,TBK1,NEXMIF,TMTC3,USP27X,PRICKLE1,NALCN,TSEN34,PYCR2,GMPPB,ALG6,NAXE,UBQLN2,MBOAT7,FKRP,FA2H,NDUFS7,TBC1D20,SLC52A2,TMEM231,CARS2,NDNF,ROGDI,ALG11,PRRT2,PALB2,NARS2,SLC25A22,MYH14,FBXO31,TANGO2,ZC3H14,PYROXD1,L2HGDH,FDX2,PGAP1,EDC3,NACC1,CEP290,FUZ,NUBPL,WDR26,CEP63,ZNF335,STEEP1,COASY,SLC46A1,IFIH1,TTBK2,IRF2BPL,SEMA4A,BEAN1,INF2,LNPK,AGRN,KLC2,VWA1,LGI4,BCL11B,PINK1,ZNF513,REEP1,UPF3B,FBXO38,YIPF5,CLPB,TRIM8,ISCA1,RNF170,SPRY4,MED25,SASS6
Human Phenotype	HP:0012639	Abnormal nervous system morphology		1.92e-24	1.311e-20	3.642e-22	3.426e-21	1597	3515	AARS1,ABCA2,ABCB7,ABL1,ACADM,ACADSB,ACADVL,ACAT1,ACOX1,ACTB,ACVRL1,ACY1,ADARB1,ADARB2,ADCY5,ADCY6,MYSM1,ADCYAP1R1,ADD3,ADK,ADRA2B,ADSL,ADSS2,AP1B1,ACAN,AGL,OSBPL1A,AKT1,AKT2,ABCD1,ALDH2,ALDOA,ALDOB,ALK,AMPD2,BIN1,ANG,ANK1,ANK2,ANXA11,APC,APOE,APP,ARCN1,RHOA,ARHGDIA,ARL3,ARSA,ASAH1,ASCL1,ASNS,ASPA,FUNDC2,MRPS34,SIX5,ZFHX3,ATM,RERE,ATP1A3,FXYD2,ATP5F1D,UBR1,ATP6V1A,ATP6V1E1,ATP7B,ATR,ATRX,KIF1A,AVP,BBS4,BCHE,BCKDHA,BCR,BDH1,BDNF,BLM,BMP1,FCSK,BMP2,BMPR1A,BMPR1B,FOXL2,BRAF,BRCA2,SCAPER,ACSF3,VPS51,MYRF,CFAP410,CA8,CACNA1A,CACNA1C,CACNA1D,CACNB4,CAD,CALM1,CALM2,CALM3,CALR,CAMK2A,CAMK2B,CAPN1,CARS1,CASP8,CASQ2,CAV1,CBS,KRIT1,CCND2,CCNF,CDC5L,CDC42,CDKN1A,CDKN1B,CENPE,CFL2,CTSC,CHAT,CHD1,CHD3,CHD4,CHN1,CHRM3,SYNPR,CHRNB2,CHUK,ERCC8,AP2M1,AP1S1,AP2S1,CLCN2,CLTC,CNTN1,COL1A1,COL4A1,COL4A2,COL7A1,COL9A2,COL9A3,COL11A1,COL11A2,COL13A1,COX4I1,RRM2B,B3GALNT2,COX6A1,COX6B1,COX7B,COX8A,COX10,CREBBP,CRH,CRYBB1,FOXP4,CSNK1D,CSNK2A1,CSNK2B,NUS1,CST3,PITPNM3,CTBP1,CTNNA2,SLC45A1,CTNND2,CUX1,CYB5A,CYB561,CYC1,CYLD,PUS3,CYP11A1,DAG1,DARS1,DNAL1,DBT,ACE,DCT,DCTN1,DCX,DDB2,KCNK4,PET117,DDOST,DDX3X,DMXL1,CCM2,DHCR7,DHCR24,DHFR,CYB5R3,DLD,DLG3,DLG4,DLST,DLX5,RAB39B,DMD,SARDH,DNM1,DMPK,DNAH5,DNAH9,DYNC1I2,DNM2,DNMT1,DPAGT1,DPP6,ATG10,ITCH,ATN1,RSPH4A,SLC26A2,DUSP6,TPRKB,DVL1,DVL3,TOR1A,MRPS16,TYMP,ECHS1,EDA,EDN1,ATL1,EDNRB,EEF1A2,TMX2,NDUFA13,ANGPTL6,SEPSECS,TRNT1,IFT52,EFNB1,EGF,MECR,NDUFAF1,MEGF8,KMT5B,EHHADH,COQ4,EIF2B1,EIF2S3,IER3IP1,EIF4A2,RLIM,CEP83,CHCHD2,EMD,CRBN,EPAS1,EPB41L1,EPHB4,TACO1,CLN8,EPOR,EPRS1,ERBB3,GLRX5,ERBB4,ERCC1,ERCC2,PIGP,RNF168,ERF,CRIM1,CCDC174,ESR1,ETFA,ETFB,ETFDH,MECOM,EXT2,EXTL3,EYA1,MAGT1,DTNBP1,EZH2,TIMMDC1,REEP2,F8,RSRC1,WAC,FANCD2,ARL6,ACSL4,DACT1,FANCF,ATRIP,MBTPS2,FKTN,FDXR,RNASEH2C,GPC4,KIAA1109,FGD1,FGF9,FGF12,FGF13,FGF14,FGFR1,FGFR3,FGFR2,FAR1,FHL1,FOXG1,FOXC1,FOXJ1,FOXC2,TRAF7,FLNC,FMR1,CISD2,LARS1,PHF6,UQCC2,FXN,TDP2,COA8,UFM1,GFM2,HPS3,LARP7,COG8,LIPT1,PIGT,DYNC2LI1,OTUD6B,ZFR,FTL,NR5A1,FUCA1,FUT8,KDSR,SUFU,FZD2,SPATA5,BBS12,TRAPPC2L,SLC37A4,GAA,GABRA1,GABRA2,GABRA4,GABRA5,GABRB1,GABRB2,GABRB3,GABRG2,GAD1,DNAJB11,GALE,B4GALNT1,GALK1,NKX6-2,GALNT2,GALT,GAMT,NADK2,GARS1,GAS1,GBE1,SIK1,GCSH,GDF1,GDI1,GDI2,GFER,GFPT1,GGCX,GGT1,GHR,GJB1,NTNG2,GK,KISS1R,GCLC,GLDC,GLI2,GLI3,GLIS2,GLRB,GLS,GLUD1,FAM126A,GLUL,GNA11,GNAI3,GTPBP3,GPT2,PIGO,GOT2,GP1BA,GP1BB,GPI,GPX4,GRIA2,GRIA3,GRIA4,GRN,IL17RC,GRIN1,LMNB2,GRIN2B,GRIN2D,NR3C1,ATP5MK,GSN,MMAA,HAVCR2,ORAI1,MFSD2A,BRF1,POMGNT2,LINGO1,ATAD1,GYG1,GYS1,PPP1R15B,HADHB,DISP1,COX14,HELLS,NCKAP1L,HEXA,HEXB,HINT1,USP45,HLCS,HMGCL,HNMT,HNRNPA1,HNRNPA2B1,HNRNPH2,HNRNPK,HNRNPU,HPCA,HPRT1,HRAS,DNAJB2,HSPA9,HSPB1,HSPD1,HSPG2,NDST1,HTR1A,ATCAY,IDH1,IDH2,IDS,SHANK3,ALG2,TUBGCP6,IFRD1,IGBP1,IGF1,IGF1R,RBPJ,DOCK7,SELENOI,IMPA1,IMPDH1,RIPPLY2,IREB2,ITGA2B,ITGA3,ITGB4,ITPA,JAK3,KCNA1,KCNA2,KCNB1,KCNC1,KCNC3,KCNH2,KCNJ2,KCNJ11,KCNK3,KCNQ2,KCNQ3,KIF2A,TET3,KIF22,KRAS,KRT1,LCA5,LAMB2,LAMP2,LFNG,PIKFYVE,LIG4,LMAN1,LMNA,LRP1,LRP4,LRP5,NCOA7,LTBP3,SMAD2,SMAD6,MAF,MAG,CTU2,ZFYVE27,MANBA,MAOA,MCM4,CD46,BCL11A,MDH2,MECP2,MEF2C,MEF2D,MEIS2,NUP54,MEN1,MET,KITLG,CIITA,ATXN3,MME,ALDH6A1,MN1,MOCS1,MOCS2,MRE11,MSH3,MTM1,MUC1,MMUT,MVK,MYBPC3,MYCN,MYD88,BCL9L,MYH7,MYO5A,MYO9A,NEK10,NARS1,NBN,NDP,NDUFA1,NDUFA2,NDUFA6,NDUFB3,NDUFB8,NDUFB9,NDUFB10,NDUFS1,NDUFS2,NDUFS3,NDUFS6,NDUFS8,NDUFV2,NEFH,NEK1,NEU1,NEUROD2,NFIX,NFKB2,TONSL,CNOT2,CNOT3,NOTCH1,NOTCH3,NOVA2,NPM1,SFXN4,NRAS,HCN1,NTHL1,NUMA1,NUP88,OCRL,CHAMP1,OPA1,OPCML,TNFRSF11B,OPHN1,ORC4,P4HB,NANS,PAFAH1B1,PRDX1,PAK1,PAK3,PARN,PC,PCCA,PCSK1,PDE6C,PDGFB,PDE6B,PDHA1,PDHB,SLC26A4,GDAP1,PEX1,PEX6,PEX10,DPM3,SOX18,PEX13,PFN1,PHKB,PNPT1,PHKG2,PHYH,SERPINI1,PIGA,PIGC,PIGH,SH3TC1,PIK3C2A,PIK3CA,PIK3CD,PIK3R2,PKD1,RETREG1,PLCB3,PLCB4,PLEC,PRMT7,SMOX,PLOD1,PLOD2,ADAMTSL4,PUS7,PMP22,NDUFB11,EXOSC9,TAPT1,DLL4,POLA1,POLD1,POLE,LZTFL1,POMC,POR,POU3F3,TSEN54,PPP1CB,TMEM106B,PPP2CA,PPP2R2B,GTPBP2,PPP2R5D,P4HTM,PPP3CA,PRKACA,PRKAR1A,PIGW,PRKAR1B,PRKCZ,MAPK1,FAM20A,MAP2K2,TRIM44,HYDIN,PRODH,PROS1,PRPS1,RELN,TRIT1,CNNM2,HTRA1,PSAP,NDUFAF8,PSEN2,APTX,PSMB3,PSMB8,CC2D1A,PSMD12,PTCH1,BCOR,NCAPG2,RNF43,TTC19,DNAAF5,TRMT10C,ADPRS,CEP120,PTPRD,SDHAF2,PTS,PURA,NECTIN1,TTC12,NECTIN2,PEX2,PEX5,ALDH18A1,PCYT2,MARCHF1,PHIP,RAC1,FKBP14,RAD21,SLC25A42,RARA,RASA1,OXR1,RASA2,RB1,SOBP,RBBP8,FANCL,DPF2,REV3L,RFC1,RFXAP,UBR7,MTPAP,RFWD3,RIT1,DNAAF2,LINS1,SETD5,BBS7,RCBTB1,FANCI,ROM1,RORA,ELP2,RP9,ASXL2,RP2,RPGR,TRAPPC14,RPE65,RPL5,RPL10,RPL18,ACER3,SLC35C1,RPS6KA3,RPS10,RPS17,RPS20,RPS24,RPS26,RPS28,RPS29,RTN2,SAMD9L,SBF1,MSMO1,SC5D,ATXN1,ATXN7,SCN1B,SCN4B,SCO1,SCP2,NOP10,SLC30A10,MAML3,SDHC,SDHD,TRAPPC2,RRAS2,SET,VPS37A,MRAS,SRSF2,SFTPC,OTUD5,PUF60,SGCB,RNPC3,KIF21A,ARX,DOLK,TASP1,C14orf39,SHMT2,POMGNT1,CHSY1,CNKSR2,FASTKD2,CHD7,ST3GAL3,MORC2,SKI,NHP2,SKIV2L,WDR37,CCDC141,SLC1A1,SLC2A1,NPLOC4,PEX26,TRAK1,DHX30,SLC5A5,SLC6A1,SCYL2,SLC6A8,SLC6A9,YEATS2,RAB3GAP1,IARS2,RAB18,SLC9A1,RPIA,CCDC88A,SLC12A1,SLC12A2,WDR11,SLC16A1,TRIM32,SLC18A2,SLC18A3,SLC25A1,VPS35,SMARCA4,SMARCB1,AGK,MAST1,SMARCC2,SMARCD1,SMARCD2,SMO,SMPD1,SMS,NGLY1,SNAP25,WDFY3,SNCB,TBC1D23,MAPKBP1,OCLN,C9orf72,MBD5,SNRPB,CNOT1,LMBRD1,CSGALNACT1,SNTA1,KDM1A,KDM4B,SOD1,SON,ZNF292,SOS1,SOS2,TRERF1,SOX2,SOX3,TNIK,SOX4,SPATA7,SOX5,SOX9,SOX10,PDS5B,SOX11,EOGT,SETX,EMC1,SPAST,SETD1B,SPG7,SPR,KIZ,SPTA1,SPTB,TMEM126B,IQSEC2,SPTBN2,CDK19,SREBF1,SPART,TNRC6B,NFASC,TAB2,SSR4,KDM6B,KMT2E,ZC4H2,RABL3,LRCH1,CIC,CLCC1,STAT1,INKA2,STAT3,STAT5B,MAPK8IP3,CDKL5,STK11,KLHL9,STX3,AJAP1,NDUFA12,PMPCA,ARL6IP1,SUOX,KLHL7,FGD4,MLC1,RHOBTB2,VAMP2,ARHGEF9,VPS13A,PLCB1,SYN1,SMG9,SYP,HYLS1,SYT1,TAC3,KAZN,TAF1,TAF2,DDHD2,CAMTA1,EXOC7,TAF13,MAP3K7,ALG1,CNTN2,TAFAZZIN,AGTPBP1,TBCD,TBCE,FBXW11,TBP,NCAPD3,DMXL2,TCF3,SATB2,CUX2,DNAJC13,ZEB1,VMA21,TCF12,RPGRIP1L,WASHC4,TCOF1,SMCHD1,DOK7,OBSL1,ARHGEF18,TDO2,TEX15,SIK3,MED13L,TEK,ADNP,ATP13A2,TFAP2A,ANKH,DICER1,MLYCD,TFRC,TGFB1,TGFB2,TGFB3,TGFBR1,AP4E1,TARDBP,TH,SLC35A3,SLC44A1,THRA,THRB,TIA1,ABCA5,TK2,TKT,ETHE1,BRD4,ISCU,TGDS,CTNNBL1,LRRC8A,DAAM2,WDR45B,NUP188,SUZ12,TNNI3,KAT6B,TNNT1,CLCF1,TNXB,TNPO3,TOP1,TP53,ATP6V0A2,TPI1,TPM2,PIGN,TPP2,ARL2BP,TRIO,PDSS1,LEMD3,ATOH7,ORC6,ANO5,TSC2,NUP62,DNAAF11,TTR,TUBB2A,TUBG1,TUFM,TYROBP,UBA1,UBE2A,NALF1,KCNQ5,UBE3A,UBTF,UCHL1,FRRS1L,UCP2,SLC35A2,UGP2,UQCRC2,FLRT1,UROD,KDM6A,VARS1,VEGFC,KCTD7,VHL,VLDLR,VRK1,WARS1,WNT1,WRN,TWNK,XK,XRCC2,XRCC4,YY1,YWHAG,ZIC2,ZNF711,CNBP,CHCHD10,ZBTB16,ZNF148,POLR3H,TPRN,RNF113A,STARD7,MCCC1,MRPS22,MFF,FAM20C,PRDM8,POGLUT1,KIF15,MOGS,COQ8A,CCDC47,HPS4,BRPF1,USP7,RAB7A,RARS2,CCSER1,RPGRIP1,C12orf4,PDSS2,EPM2A,AIMP2,CAMK1D,DYNC2I2,UBE3B,PRSS56,GJC2,VARS2,ZMIZ1,THOC2,SHOC2,JMJD1C,PDHX,RSPRY1,VANGL2,ERGIC1,FGF23,SNX14,KMT2D,AAAS,IFT88,AP3B2,GAN,JPH3,CLPP,MKKS,RALGAPA1,KCTD13,USP9X,RBM10,KDM5C,SCYL1,NAA10,ARID1A,TRRAP,PLEKHG5,PICALM,BRWD3,PPM1H,AXIN1,TBC1D24,BAP1,SLC12A5,SHROOM4,TTC8,ARID1B,AARS2,COG6,ARHGAP31,HECW2,RPTOR,HACE1,CC2D2A,PLA2G6,SLC25A11,SPOP,IFT80,TRMT5,DOCK6,LTBP4,RIC1,GNPAT,WDR48,DHX16,CUL4B,DIP2B,OGT,OFD1,MCFD2,DHX37,PEX3,CNTNAP1,IKBKG,ELP1,KIAA1549,ZSWIM6,AGPS,FANCM,PRX,PDXK,MADD,CASK,PRKRA,WDR19,SPTBN4,YIF1B,CADPS,CDK13,DCHS1,ALDH4A1,EIF3F,STX16,PHACTR1,CTSF,GPAA1,RAB11A,TNFRSF11A,SUCLA2,DPM2,SYNGAP1,PROM1,SYNJ1,SQSTM1,EIF2B4,EIF2B2,MTMR2,AP1S2,CACNA1H,CACNA1G,BCL10,BRAT1,PLOD3,BRSK2,CRPPA,AIP,NAALADL2,UNC119,SMC3,PRPF3,KCNQ4,NEMF,DYRK1B,CTDP1,FIBP,AP4M1,SLC33A1,HACD1,LGI1,XPR1,SLC25A46,ELAPOR2,RAB11B,NOG,SCARF2,COPB2,ADGRG1,TRIP12,TRIP11,TRIP4,SLC39A13,SNAP29,JAM2,OVOL2,LONP1,RAB28,PLAA,COG1,CBY1,HS6ST1,FBXO7,PEX16,FSCN2,CYP7B1,NTN1,ECEL1,ATXN10,MTO1,MED23,MED17,TXN2,ITM2B,NIPBL,ARHGEF6,WHRN,STX8,NEPRO,ADAMTS2,SPTLC2,TECR,RTTN,BAG3,ACBD5,POLR1C,ATL3,PTPN23,MACROH2A1,PNKD,GOSR2,PREPL,SH2B1,CHMP2B,GDA,NOL4L,TKFC,TENM4,NSMF,SEC24C,ARHGEF10,HS2ST1,IQCB1,CEP135,CNTNAP2,MACROD2,AUTS2,CEP57,ABHD12,RUBCN,NOS1AP,HDAC9,LDLRAP1,SETD1A,ZNF536,KMT2B,FRMPD4,HDAC4,TRAF3IP1,TMEM94,PET100,EIF4A3,ATG13,MATR3,DHX38,INTS1,KEAP1,CUL7,METTL23,GINS1,ZEB2,FBXL3,PLEKHM1,B3GAT3,KIAA0753,FBXL4,RUSC2,LRIG2,BLOC1S6,ALKBH8,HIBCH,TELO2,CANT1,SACS,WASHC5,AP5Z1,IQSEC1,MFN2,RFT1,HSPB8,HNRNPDL,SCO2,AKT3,SH2B3,GNE,PIGK,DNAJB6,FARSB,DNM1L,CERT1,RAD50,CNNM4,RASGRP1,DNAL4,LRPPRC,ATP6AP2,LPAR6,SYT14,TENM1,PLEKHA1,TRPV4,GNB4,TSHZ1,ALG3,BSCL2,VPS13B,GPHN,SF3B4,ZMPSTE24,STUB1,STAG1,SIGMAR1,CWC27,SPEG,TRAIP,APC2,MARCHF6,KATNB1,WDR81,TCIRG1,LAMC3,TFG,CACNG2,CITED2,SEMA3A,TUBB3,TUBB4A,STRADA,GORAB,EMG1,TOMM40,HAX1,MAD2L2,SLC30A9,PIBF1,COG5,SLC9A6,SEC23A,SEMA6B,DEAF1,RNASEH2A,SPTLC1,SLC35A1,BBIP1,LINGO2,ERLIN1,STAMBP,IVNS1ABP,MLH3,NPHP3,G6PC3,CELF2,CTCF,GNB5,EBP,TIMM50,CNPY3,UQCRQ,MFSD8,ZBTB11,PLK4,STAG3,STAG2,AFF4,RAI1,KIF1C,GIPC1,STK36,ZMYND11,WDR4,SEPTIN9,CPLX1,TUBGCP4,SRCAP,COQ2,GPKOW,AHDC1,FREM1,CNTN6,PPARGC1A,PNPLA6,MSL3,TLK2,MARS2,KDELR2,LIAS,B4GAT1,MID2,HTRA2,PCLO,TPPP,CIT,FAF1,IL1RAPL1,ERLIN2,CEP250,CHEK2,SLC25A19,PDCD10,PNKP,PGAP3,MICOS13,VPS45,PARK7,TRMT11,EXOSC8,RNF13,GUF1,CPT1C,GTF2H5,TRAPPC11,NDUFA11,TBCK,BLOC1S3,FBXO27,TMEM240,SLCO3A1,PIGS,DLL1,BOLA3,CCDC39,ARSI,CCDC22,COA3,DCPS,LIN28B,ACAD9,IFT81,FLVCR1,SETD2,NDUFAF4,METTL5,TBK1,ANKRD11,RSPO2,NEXMIF,TMTC3,USP27X,NANOS1,PRICKLE1,CRELD1,VKORC1,NALCN,SNX10,TSEN34,GPSM2,PYCR2,GMPPB,ALG6,NAXE,UBQLN2,DONSON,MBOAT7,FKRP,FA2H,EFEMP2,DRAM2,SLC40A1,THOC6,CEP41,NDUFS7,BCORL1,TBC1D20,CDC73,NKAP,SLC52A2,TMEM231,CARS2,TCTN1,NDNF,ROGDI,ALG11,PRRT2,PALB2,NARS2,KCTD17,BBS10,SLC25A22,TXNDC15,MYH14,FBXO31,ARMC5,HPS6,EHMT1,EIF2AK4,TANGO2,CSPP1,ZC3H14,PYROXD1,SPEF2,L2HGDH,FDX2,PGAP1,LRRTM4,DCAF17,EDC3,NAA15,NACC1,IFT74,CEP290,FUZ,FBXO11,NUBPL,WDR26,CEP63,VIPAS39,ELMO2,ZNF335,KLHL15,XPNPEP3,STEEP1,PUS1,WNT10A,DNAJC5,COASY,PRDM16,ANO3,SLC46A1,C12orf57,ADGRL4,XYLT1,XYLT2,IFIH1,TTBK2,RBSN,P3H1,IRF2BPL,TRPV3,SEMA4A,STRA6,CARMIL2,BEAN1,LMBR1,BBS5,NXN,B9D2,COL18A1,PALS1,GALNT17,INF2,ERCC6L2,LNPK,AGRN,ANAPC1,KLC2,PORCN,SLC13A3,VWA1,PLEKHG2,LGI4,BCL11B,KCNT2,AGMO,MRPL1,PINK1,ZNF513,REEP1,TMEM237,UPF3B,FBXO38,YIPF5,CLPB,TRIM8,DIAPH3,CPLANE1,ISCA1,RNF170,ADAMTS10,SPRY4,MED25,SASS6,LAS1L
Human Phenotype	HP:0002011	Morphological central nervous system abnormality		2.567e-24	1.753e-20	4.739e-22	4.458e-21	1589	3495	AARS1,ABCA2,ABCB7,ABL1,ACADM,ACADSB,ACADVL,ACAT1,ACOX1,ACTB,ACVRL1,ACY1,ADARB1,ADARB2,ADCY5,ADCY6,MYSM1,ADCYAP1R1,ADD3,ADK,ADRA2B,ADSL,ADSS2,AP1B1,ACAN,AGL,OSBPL1A,AKT1,AKT2,ABCD1,ALDH2,ALDOA,ALDOB,AMPD2,BIN1,ANG,ANK1,ANK2,ANXA11,APC,APOE,APP,ARCN1,RHOA,ARHGDIA,ARL3,ARSA,ASAH1,ASCL1,ASNS,ASPA,FUNDC2,MRPS34,SIX5,ZFHX3,ATM,RERE,ATP1A3,FXYD2,ATP5F1D,UBR1,ATP6V1A,ATP6V1E1,ATP7B,ATR,ATRX,KIF1A,AVP,BBS4,BCHE,BCKDHA,BCR,BDH1,BDNF,BLM,BMP1,FCSK,BMP2,BMPR1A,BMPR1B,FOXL2,BRAF,BRCA2,SCAPER,ACSF3,VPS51,MYRF,CFAP410,CA8,CACNA1A,CACNA1C,CACNA1D,CACNB4,CAD,CALM1,CALM2,CALM3,CALR,CAMK2A,CAMK2B,CAPN1,CARS1,CASP8,CASQ2,CAV1,CBS,KRIT1,CCND2,CCNF,CDC5L,CDC42,CDKN1A,CDKN1B,CENPE,CFL2,CTSC,CHAT,CHD1,CHD3,CHD4,CHN1,CHRM3,SYNPR,CHRNB2,CHUK,ERCC8,AP2M1,AP1S1,AP2S1,CLCN2,CLTC,CNTN1,COL1A1,COL4A1,COL4A2,COL7A1,COL9A2,COL9A3,COL11A1,COL11A2,COL13A1,COX4I1,RRM2B,B3GALNT2,COX6A1,COX6B1,COX7B,COX8A,COX10,CREBBP,CRH,CRYBB1,FOXP4,CSNK1D,CSNK2A1,CSNK2B,NUS1,CST3,PITPNM3,CTBP1,CTNNA2,SLC45A1,CTNND2,CUX1,CYB5A,CYC1,CYLD,PUS3,CYP11A1,DAG1,DARS1,DNAL1,DBT,ACE,DCT,DCTN1,DCX,DDB2,KCNK4,PET117,DDOST,DDX3X,DMXL1,CCM2,DHCR7,DHCR24,DHFR,CYB5R3,DLD,DLG3,DLG4,DLST,DLX5,RAB39B,DMD,SARDH,DNM1,DMPK,DNAH5,DNAH9,DYNC1I2,DNM2,DNMT1,DPAGT1,DPP6,ATG10,ITCH,ATN1,RSPH4A,SLC26A2,DUSP6,TPRKB,DVL1,DVL3,TOR1A,MRPS16,TYMP,ECHS1,EDA,EDN1,ATL1,EDNRB,EEF1A2,TMX2,NDUFA13,ANGPTL6,SEPSECS,TRNT1,IFT52,EFNB1,EGF,MECR,NDUFAF1,MEGF8,KMT5B,EHHADH,COQ4,EIF2B1,EIF2S3,IER3IP1,EIF4A2,RLIM,CEP83,CHCHD2,EMD,CRBN,EPAS1,EPB41L1,EPHB4,TACO1,CLN8,EPOR,EPRS1,ERBB3,GLRX5,ERBB4,ERCC1,ERCC2,PIGP,RNF168,ERF,CRIM1,CCDC174,ESR1,ETFA,ETFB,ETFDH,MECOM,EXT2,EXTL3,EYA1,MAGT1,DTNBP1,EZH2,TIMMDC1,REEP2,F8,RSRC1,WAC,FANCD2,ARL6,ACSL4,DACT1,FANCF,ATRIP,MBTPS2,FKTN,FDXR,RNASEH2C,GPC4,KIAA1109,FGD1,FGF9,FGF12,FGF13,FGF14,FGFR1,FGFR3,FGFR2,FAR1,FHL1,FOXG1,FOXC1,FOXJ1,FOXC2,TRAF7,FLNC,FMR1,CISD2,LARS1,PHF6,UQCC2,FXN,TDP2,COA8,UFM1,GFM2,HPS3,LARP7,COG8,LIPT1,PIGT,DYNC2LI1,OTUD6B,ZFR,FTL,NR5A1,FUCA1,FUT8,KDSR,SUFU,FZD2,SPATA5,BBS12,TRAPPC2L,SLC37A4,GAA,GABRA1,GABRA2,GABRA4,GABRA5,GABRB1,GABRB2,GABRB3,GABRG2,GAD1,DNAJB11,GALE,B4GALNT1,GALK1,NKX6-2,GALNT2,GALT,GAMT,NADK2,GARS1,GAS1,GBE1,SIK1,GCSH,GDF1,GDI1,GDI2,GFER,GFPT1,GGCX,GGT1,GHR,GJB1,NTNG2,GK,KISS1R,GCLC,GLDC,GLI2,GLI3,GLIS2,GLRB,GLS,GLUD1,FAM126A,GLUL,GNA11,GNAI3,GTPBP3,GPT2,PIGO,GOT2,GP1BA,GP1BB,GPI,GPX4,GRIA2,GRIA3,GRIA4,GRN,IL17RC,GRIN1,LMNB2,GRIN2B,GRIN2D,NR3C1,ATP5MK,GSN,MMAA,HAVCR2,ORAI1,MFSD2A,BRF1,POMGNT2,LINGO1,ATAD1,GYG1,GYS1,PPP1R15B,HADHB,DISP1,COX14,HELLS,NCKAP1L,HEXA,HEXB,HINT1,USP45,HLCS,HMGCL,HNMT,HNRNPA1,HNRNPA2B1,HNRNPH2,HNRNPK,HNRNPU,HPCA,HPRT1,HRAS,DNAJB2,HSPA9,HSPB1,HSPD1,HSPG2,NDST1,HTR1A,ATCAY,IDH1,IDH2,IDS,SHANK3,ALG2,TUBGCP6,IFRD1,IGBP1,IGF1,IGF1R,RBPJ,DOCK7,SELENOI,IMPA1,IMPDH1,RIPPLY2,IREB2,ITGA2B,ITGA3,ITGB4,ITPA,JAK3,KCNA1,KCNA2,KCNB1,KCNC1,KCNC3,KCNH2,KCNJ2,KCNJ11,KCNK3,KCNQ2,KCNQ3,KIF2A,TET3,KIF22,KRAS,KRT1,LCA5,LAMB2,LAMP2,LFNG,PIKFYVE,LIG4,LMAN1,LMNA,LRP1,LRP4,LRP5,NCOA7,LTBP3,SMAD2,SMAD6,MAF,MAG,CTU2,ZFYVE27,MANBA,MAOA,MCM4,CD46,BCL11A,MDH2,MECP2,MEF2C,MEF2D,MEIS2,NUP54,MEN1,MET,CIITA,ATXN3,MME,ALDH6A1,MN1,MOCS1,MOCS2,MRE11,MSH3,MTM1,MUC1,MMUT,MVK,MYBPC3,MYCN,MYD88,BCL9L,MYH7,MYO5A,MYO9A,NEK10,NARS1,NBN,NDP,NDUFA1,NDUFA2,NDUFA6,NDUFB3,NDUFB8,NDUFB9,NDUFB10,NDUFS1,NDUFS2,NDUFS3,NDUFS6,NDUFS8,NDUFV2,NEFH,NEK1,NEU1,NEUROD2,NFIX,NFKB2,TONSL,CNOT2,CNOT3,NOTCH1,NOTCH3,NOVA2,NPM1,SFXN4,NRAS,HCN1,NTHL1,NUMA1,NUP88,OCRL,CHAMP1,OPA1,OPCML,TNFRSF11B,OPHN1,ORC4,P4HB,NANS,PAFAH1B1,PRDX1,PAK1,PAK3,PARN,PC,PCCA,PCSK1,PDE6C,PDGFB,PDE6B,PDHA1,PDHB,SLC26A4,GDAP1,PEX1,PEX6,PEX10,DPM3,SOX18,PEX13,PFN1,PHKB,PNPT1,PHKG2,PHYH,SERPINI1,PIGA,PIGC,PIGH,SH3TC1,PIK3C2A,PIK3CA,PIK3CD,PIK3R2,PKD1,RETREG1,PLCB3,PLCB4,PLEC,PRMT7,SMOX,PLOD1,PLOD2,ADAMTSL4,PUS7,PMP22,NDUFB11,EXOSC9,TAPT1,DLL4,POLA1,POLD1,POLE,LZTFL1,POMC,POR,POU3F3,TSEN54,PPP1CB,TMEM106B,PPP2CA,PPP2R2B,GTPBP2,PPP2R5D,P4HTM,PPP3CA,PRKACA,PRKAR1A,PIGW,PRKAR1B,PRKCZ,MAPK1,FAM20A,MAP2K2,TRIM44,HYDIN,PRODH,PROS1,PRPS1,RELN,TRIT1,CNNM2,HTRA1,PSAP,NDUFAF8,PSEN2,APTX,PSMB3,PSMB8,CC2D1A,PSMD12,PTCH1,BCOR,NCAPG2,TTC19,DNAAF5,TRMT10C,ADPRS,CEP120,PTPRD,SDHAF2,PTS,PURA,NECTIN1,TTC12,NECTIN2,PEX2,PEX5,ALDH18A1,PCYT2,MARCHF1,PHIP,RAC1,FKBP14,RAD21,SLC25A42,RARA,RASA1,OXR1,RASA2,RB1,SOBP,RBBP8,FANCL,DPF2,REV3L,RFC1,RFXAP,UBR7,MTPAP,RFWD3,RIT1,DNAAF2,LINS1,SETD5,BBS7,RCBTB1,FANCI,ROM1,RORA,ELP2,RP9,ASXL2,RP2,RPGR,TRAPPC14,RPE65,RPL5,RPL10,RPL18,ACER3,SLC35C1,RPS6KA3,RPS10,RPS17,RPS20,RPS24,RPS26,RPS28,RPS29,RTN2,SAMD9L,SBF1,MSMO1,SC5D,ATXN1,ATXN7,SCN1B,SCN4B,SCO1,SCP2,NOP10,SLC30A10,MAML3,SDHC,SDHD,TRAPPC2,RRAS2,SET,VPS37A,MRAS,SRSF2,SFTPC,OTUD5,PUF60,SGCB,RNPC3,KIF21A,ARX,DOLK,TASP1,C14orf39,SHMT2,POMGNT1,CHSY1,CNKSR2,FASTKD2,CHD7,ST3GAL3,MORC2,SKI,NHP2,SKIV2L,WDR37,CCDC141,SLC1A1,SLC2A1,NPLOC4,PEX26,TRAK1,DHX30,SLC5A5,SLC6A1,SCYL2,SLC6A8,SLC6A9,YEATS2,RAB3GAP1,IARS2,RAB18,SLC9A1,RPIA,CCDC88A,SLC12A1,SLC12A2,WDR11,SLC16A1,TRIM32,SLC18A2,SLC18A3,SLC25A1,VPS35,SMARCA4,SMARCB1,AGK,MAST1,SMARCC2,SMARCD1,SMARCD2,SMO,SMPD1,SMS,NGLY1,SNAP25,WDFY3,SNCB,TBC1D23,MAPKBP1,OCLN,C9orf72,MBD5,SNRPB,CNOT1,LMBRD1,CSGALNACT1,SNTA1,KDM1A,KDM4B,SOD1,SON,ZNF292,SOS1,SOS2,TRERF1,SOX2,SOX3,TNIK,SOX4,SPATA7,SOX5,SOX9,SOX10,PDS5B,SOX11,EOGT,SETX,EMC1,SPAST,SETD1B,SPG7,SPR,KIZ,SPTA1,SPTB,TMEM126B,IQSEC2,SPTBN2,CDK19,SREBF1,SPART,TNRC6B,NFASC,TAB2,SSR4,KDM6B,KMT2E,ZC4H2,RABL3,LRCH1,CIC,CLCC1,STAT1,INKA2,STAT3,STAT5B,MAPK8IP3,CDKL5,STK11,KLHL9,STX3,AJAP1,NDUFA12,PMPCA,ARL6IP1,SUOX,KLHL7,FGD4,MLC1,RHOBTB2,VAMP2,ARHGEF9,VPS13A,PLCB1,SYN1,SMG9,SYP,HYLS1,SYT1,TAC3,KAZN,TAF1,TAF2,DDHD2,CAMTA1,EXOC7,TAF13,MAP3K7,ALG1,CNTN2,TAFAZZIN,AGTPBP1,TBCD,TBCE,FBXW11,TBP,NCAPD3,DMXL2,TCF3,SATB2,CUX2,DNAJC13,ZEB1,VMA21,TCF12,RPGRIP1L,WASHC4,TCOF1,SMCHD1,DOK7,OBSL1,ARHGEF18,TDO2,TEX15,SIK3,MED13L,TEK,ADNP,ATP13A2,TFAP2A,ANKH,DICER1,MLYCD,TFRC,TGFB1,TGFB2,TGFB3,TGFBR1,AP4E1,TARDBP,TH,SLC35A3,SLC44A1,THRA,THRB,TIA1,ABCA5,TK2,TKT,ETHE1,BRD4,TGDS,CTNNBL1,LRRC8A,DAAM2,WDR45B,NUP188,SUZ12,TNNI3,KAT6B,TNNT1,CLCF1,TNXB,TNPO3,TOP1,TP53,ATP6V0A2,TPI1,TPM2,PIGN,TPP2,ARL2BP,TRIO,PDSS1,LEMD3,ATOH7,ORC6,ANO5,TSC2,NUP62,DNAAF11,TTR,TUBB2A,TUBG1,TUFM,TYROBP,UBA1,UBE2A,NALF1,KCNQ5,UBE3A,UBTF,UCHL1,FRRS1L,UCP2,SLC35A2,UGP2,UQCRC2,FLRT1,KDM6A,VARS1,VEGFC,KCTD7,VHL,VLDLR,VRK1,WARS1,WNT1,WRN,TWNK,XK,XRCC2,XRCC4,YY1,YWHAG,ZIC2,ZNF711,CNBP,CHCHD10,ZBTB16,ZNF148,POLR3H,TPRN,RNF113A,STARD7,MCCC1,MRPS22,MFF,FAM20C,PRDM8,POGLUT1,KIF15,MOGS,COQ8A,CCDC47,HPS4,BRPF1,USP7,RAB7A,RARS2,CCSER1,RPGRIP1,C12orf4,PDSS2,EPM2A,AIMP2,CAMK1D,DYNC2I2,UBE3B,PRSS56,GJC2,VARS2,ZMIZ1,THOC2,SHOC2,JMJD1C,PDHX,RSPRY1,VANGL2,ERGIC1,FGF23,SNX14,KMT2D,AAAS,IFT88,AP3B2,GAN,JPH3,CLPP,MKKS,RALGAPA1,KCTD13,USP9X,RBM10,KDM5C,SCYL1,NAA10,ARID1A,TRRAP,PLEKHG5,PICALM,BRWD3,PPM1H,AXIN1,TBC1D24,BAP1,SLC12A5,SHROOM4,TTC8,ARID1B,AARS2,COG6,ARHGAP31,HECW2,RPTOR,HACE1,CC2D2A,PLA2G6,SLC25A11,SPOP,IFT80,TRMT5,DOCK6,LTBP4,RIC1,GNPAT,WDR48,DHX16,CUL4B,DIP2B,OGT,OFD1,MCFD2,DHX37,PEX3,CNTNAP1,IKBKG,ELP1,KIAA1549,ZSWIM6,AGPS,FANCM,PRX,PDXK,MADD,CASK,PRKRA,WDR19,SPTBN4,YIF1B,CADPS,CDK13,DCHS1,ALDH4A1,EIF3F,STX16,PHACTR1,CTSF,GPAA1,RAB11A,TNFRSF11A,SUCLA2,DPM2,SYNGAP1,PROM1,SYNJ1,SQSTM1,EIF2B4,EIF2B2,MTMR2,AP1S2,CACNA1H,CACNA1G,BCL10,BRAT1,PLOD3,BRSK2,CRPPA,AIP,NAALADL2,UNC119,SMC3,PRPF3,KCNQ4,NEMF,DYRK1B,CTDP1,FIBP,AP4M1,SLC33A1,HACD1,LGI1,XPR1,SLC25A46,ELAPOR2,RAB11B,NOG,SCARF2,COPB2,ADGRG1,TRIP12,TRIP11,TRIP4,SLC39A13,SNAP29,JAM2,OVOL2,LONP1,RAB28,PLAA,COG1,CBY1,HS6ST1,FBXO7,PEX16,FSCN2,CYP7B1,NTN1,ECEL1,ATXN10,MTO1,MED23,MED17,TXN2,ITM2B,NIPBL,ARHGEF6,WHRN,STX8,NEPRO,ADAMTS2,SPTLC2,TECR,RTTN,BAG3,ACBD5,POLR1C,ATL3,PTPN23,MACROH2A1,PNKD,GOSR2,PREPL,SH2B1,CHMP2B,GDA,NOL4L,TKFC,TENM4,NSMF,SEC24C,ARHGEF10,HS2ST1,IQCB1,CEP135,CNTNAP2,MACROD2,AUTS2,CEP57,ABHD12,RUBCN,NOS1AP,HDAC9,LDLRAP1,SETD1A,ZNF536,KMT2B,FRMPD4,HDAC4,TRAF3IP1,TMEM94,PET100,EIF4A3,ATG13,MATR3,DHX38,INTS1,KEAP1,CUL7,METTL23,GINS1,ZEB2,FBXL3,PLEKHM1,B3GAT3,KIAA0753,FBXL4,RUSC2,LRIG2,BLOC1S6,ALKBH8,HIBCH,TELO2,CANT1,SACS,WASHC5,AP5Z1,IQSEC1,MFN2,RFT1,HSPB8,HNRNPDL,SCO2,AKT3,SH2B3,GNE,PIGK,DNAJB6,FARSB,DNM1L,CERT1,RAD50,CNNM4,RASGRP1,DNAL4,LRPPRC,ATP6AP2,LPAR6,SYT14,PLEKHA1,TRPV4,GNB4,ALG3,BSCL2,VPS13B,GPHN,SF3B4,ZMPSTE24,STUB1,STAG1,SIGMAR1,CWC27,SPEG,TRAIP,APC2,MARCHF6,KATNB1,WDR81,TCIRG1,LAMC3,TFG,CACNG2,CITED2,SEMA3A,TUBB3,TUBB4A,STRADA,GORAB,EMG1,TOMM40,HAX1,MAD2L2,SLC30A9,PIBF1,COG5,SLC9A6,SEC23A,SEMA6B,DEAF1,RNASEH2A,SPTLC1,SLC35A1,BBIP1,LINGO2,ERLIN1,STAMBP,IVNS1ABP,MLH3,NPHP3,G6PC3,CELF2,CTCF,GNB5,EBP,TIMM50,CNPY3,UQCRQ,MFSD8,ZBTB11,PLK4,STAG3,STAG2,AFF4,RAI1,KIF1C,GIPC1,STK36,ZMYND11,WDR4,SEPTIN9,CPLX1,TUBGCP4,SRCAP,COQ2,GPKOW,AHDC1,FREM1,CNTN6,PPARGC1A,PNPLA6,MSL3,TLK2,MARS2,KDELR2,LIAS,B4GAT1,MID2,HTRA2,PCLO,TPPP,CIT,FAF1,IL1RAPL1,ERLIN2,CEP250,CHEK2,SLC25A19,PDCD10,PNKP,PGAP3,MICOS13,VPS45,PARK7,TRMT11,EXOSC8,RNF13,GUF1,CPT1C,GTF2H5,TRAPPC11,NDUFA11,TBCK,BLOC1S3,FBXO27,TMEM240,SLCO3A1,PIGS,DLL1,BOLA3,CCDC39,ARSI,CCDC22,COA3,DCPS,LIN28B,ACAD9,IFT81,FLVCR1,SETD2,NDUFAF4,METTL5,TBK1,ANKRD11,RSPO2,NEXMIF,TMTC3,USP27X,NANOS1,PRICKLE1,CRELD1,VKORC1,NALCN,SNX10,TSEN34,GPSM2,PYCR2,GMPPB,ALG6,NAXE,UBQLN2,DONSON,MBOAT7,FKRP,FA2H,EFEMP2,DRAM2,SLC40A1,THOC6,CEP41,NDUFS7,BCORL1,TBC1D20,CDC73,NKAP,SLC52A2,TMEM231,CARS2,TCTN1,NDNF,ROGDI,ALG11,PRRT2,PALB2,NARS2,KCTD17,BBS10,SLC25A22,TXNDC15,MYH14,FBXO31,ARMC5,HPS6,EHMT1,EIF2AK4,TANGO2,CSPP1,ZC3H14,PYROXD1,SPEF2,L2HGDH,FDX2,PGAP1,LRRTM4,DCAF17,EDC3,NAA15,NACC1,IFT74,CEP290,FUZ,FBXO11,NUBPL,WDR26,CEP63,VIPAS39,ELMO2,ZNF335,KLHL15,XPNPEP3,STEEP1,PUS1,WNT10A,DNAJC5,COASY,PRDM16,ANO3,SLC46A1,C12orf57,ADGRL4,XYLT1,XYLT2,IFIH1,TTBK2,RBSN,P3H1,IRF2BPL,TRPV3,SEMA4A,STRA6,CARMIL2,BEAN1,LMBR1,BBS5,NXN,B9D2,COL18A1,PALS1,GALNT17,INF2,ERCC6L2,LNPK,AGRN,ANAPC1,KLC2,PORCN,SLC13A3,VWA1,PLEKHG2,LGI4,BCL11B,KCNT2,AGMO,MRPL1,PINK1,ZNF513,REEP1,TMEM237,UPF3B,FBXO38,YIPF5,CLPB,TRIM8,DIAPH3,CPLANE1,ISCA1,RNF170,ADAMTS10,SPRY4,MED25,SASS6,LAS1L
Human Phenotype	HP:0033127	Abnormality of the musculoskeletal system		5.792e-24	3.956e-20	1.041e-21	9.793e-21	1531	3346	AARS1,ABCA2,ABCB7,ABL1,ACADM,ACADSB,ACADVL,ACAT1,ACOX1,ACTB,ACTN4,ACVRL1,ACY1,ADARB1,ADCY5,ADCY6,MYSM1,ADD3,ADK,ADRA2B,ADSL,AP1B1,ACAN,AGL,AKT1,AKT2,ABCD1,ALDOA,AMPD2,BIN1,ANG,ANK1,ANXA11,APC,APOE,APP,ARCN1,RHOA,ARHGDIA,ARL3,ARSA,ASAH1,ASCL1,ASNS,ASPA,ASPH,MRPS34,DDRGK1,SIX5,ATM,RERE,ATP1A3,FXYD2,ATP5F1D,UBR1,ATP6V1A,ATP6V1E1,ATP7B,ATR,ATRX,KIF1A,AVP,BBS4,BCKDHA,BDNF,BLM,BMP1,FCSK,BMP2,BMPR1A,BMPR1B,BRAF,BRCA2,SCAPER,ACSF3,VPS51,MYRF,CFAP410,CA8,CACNA1A,CACNA1C,CACNA1D,CACNB4,CAD,CALR,CAMK2A,CAMK2B,CAPN1,CAST,CARS1,CASP8,CAV1,SERPINH1,CBS,KRIT1,CCND2,CCNF,CD81,CDC42,CDKN1B,CENPE,CFL2,CTSC,CHAT,CHD1,CHD3,CHD4,CHN1,CHRM3,CHRNB2,CHUK,ERCC8,AP2M1,AP1S1,AP2S1,CLCN2,CLTC,CNTN1,COL1A1,COL4A1,COL4A2,COL7A1,COL9A2,COL9A3,COL11A1,COL11A2,COL13A1,COX4I1,RRM2B,B3GALNT2,COX6A1,COX6B1,COX7B,COX8A,COX10,CREBBP,CRH,CSNK2A1,CSNK2B,NUS1,ATP6V0A4,CTBP1,CTNNA2,SLC45A1,CTNND2,CUX1,CYB5A,RAB33B,CYLD,PUS3,CYP11A1,DAG1,DARS1,DNAL1,DBT,ACE,DCTN1,DCX,DDB2,KCNK4,PET117,DDOST,DDX3X,CCM2,DHCR7,DHCR24,DHFR,CYB5R3,DLD,DLG2,DLG3,DLG4,DLST,DLX5,RAB39B,DMD,SARDH,DMP1,DNM1,DMPK,DNAH5,DNAH9,DYNC1I2,DNM2,DNMT1,TBX22,DPAGT1,DPP6,ITCH,ATN1,RSPH4A,SLC26A2,DUSP6,TPRKB,DVL1,DVL3,TOR1A,MRPS16,TYMP,ECHS1,EDA,EDN1,ATL1,EDNRB,EEF1A2,TMX2,NDUFA13,SEPSECS,TRNT1,IFT52,EFNB1,EGF,MECR,NDUFAF1,MEGF8,KMT5B,EHHADH,COQ4,EIF2B1,EIF2S3,IER3IP1,RLIM,CHCHD2,EMD,DCTN4,CRBN,EPAS1,EPB41L1,EPHB4,TACO1,CLN8,EPOR,EPRS1,ERBB3,GLRX5,ERBB4,ERCC1,ERCC2,PIGP,RNF168,ERF,CCDC174,ESR1,ETFA,ETFB,ETFDH,MECOM,EXT2,EXTL3,EYA1,MAGT1,EZH2,TIMMDC1,REEP2,F8,RSRC1,WAC,FANCD2,ARL6,ACSL4,DACT1,FANCF,ATRIP,MBTPS2,FKTN,FDXR,RNASEH2C,FECH,GPC4,KIAA1109,FGD1,FGF9,FGF12,FGF13,FGF14,FGFR1,FGFR3,FGFR2,FAR1,FHL1,FOXG1,FOXC1,FOXJ1,FOXC2,TRAF7,FLNC,FMR1,CISD2,LARS1,PHF6,UQCC2,FXN,TDP2,COA8,UFM1,GFM2,LARP7,COG8,LIPT1,PIGT,DYNC2LI1,OTUD6B,ZFR,FTL,NR5A1,FUCA1,FUT8,KDSR,SUFU,FZD2,SPATA5,BBS12,TRAPPC2L,SLC37A4,GAA,GABRA1,GABRA2,GABRA5,GABRB1,GABRB2,GABRB3,GABRG2,GAD1,DNAJB11,GALE,B4GALNT1,GALK1,NKX6-2,GALNT2,GALT,GAMT,NADK2,GARS1,GAS1,GBE1,SIK1,GCSH,GDF1,GDI1,GFER,GFPT1,GGCX,GGT1,GHR,GJB1,NTNG2,GK,KISS1R,GCLC,GLDC,GLI2,GLI3,GLRB,GLS,FAM126A,GLUL,GNA11,GNAI3,GTPBP3,GPT2,PIGO,GOT2,GPI,GPX4,GRIA2,GRIA3,GRIA4,GRN,IL17RC,GRIN1,LMNB2,GRIN2B,GRIN2D,ATP5MK,GSN,MMAA,HAVCR2,ORAI1,MFSD2A,BRF1,POMGNT2,LINGO1,ATAD1,ZNF341,GYG1,GYS1,PPP1R15B,HADHB,RELT,DISP1,COX14,HELLS,NCKAP1L,HEXA,HEXB,HINT1,USP45,HLCS,HMGCL,HMOX1,HNMT,HNRNPA1,HNRNPA2B1,HNRNPH2,HNRNPK,HNRNPU,HPCA,HPRT1,HRAS,HSD11B1,DNAJB2,HSPA9,HSPB1,IGSF3,HSPD1,HSPG2,NDST1,ATCAY,IDH1,IDH2,IDS,SHANK3,ALG2,TUBGCP6,IFRD1,IGBP1,IGF1,IGF1R,RBPJ,DOCK7,SELENOI,IL11RA,IMPDH1,RIPPLY2,INPPL1,ITGA6,IREB2,ITGA3,ITGB4,ITPA,JUP,KCNA1,KCNA2,KCNB1,KCNC1,KCNC3,KCNJ2,KCNJ11,KCNQ2,KCNQ3,KIF2A,TET3,KIF22,KRAS,KRT1,LCA5,KRT10,LAMB2,LAMP2,LFNG,LIG4,LMAN1,LMNA,LORICRIN,LPL,LRP1,LRP4,LRP5,LTBP3,SMAD2,SMAD6,MAF,MAG,CTU2,ZFYVE27,MANBA,MAOA,MCM4,BCL11A,MDH2,MECP2,MEF2C,MEIS2,MEN1,MET,MGMT,CIITA,MIF,ATXN3,MME,MMP9,ALDH6A1,MN1,MOCS1,MOCS2,MRE11,MYO1B,MTM1,FLCN,MUC1,MMUT,MVK,MYBPC3,MYCN,MYD88,MYH7,MYO5A,MYO9A,NEK10,NARS1,NBN,NDP,NDUFA1,NDUFA2,NDUFA6,NDUFB3,NDUFB8,NDUFB9,NDUFB10,NDUFS1,NDUFS2,NDUFS3,NDUFS6,NDUFS8,NDUFV2,NEFH,NEK1,NEU1,NEUROD2,NFIX,NFKB2,TONSL,NOS1,CNOT2,CNOT3,NOTCH1,NOTCH3,NOVA2,NPM1,SFXN4,NRAS,HCN1,NUMA1,NUP88,OCRL,CHAMP1,OPA1,OPCML,TNFRSF11B,OPHN1,ORC4,P4HB,NANS,PAFAH1B1,PRDX1,PAK1,PAK3,PARN,PC,PCCA,PCSK1,PDGFB,PDE6B,PDHA1,PDHB,SLC26A4,GDAP1,PEX1,PEX6,PEX10,DPM3,SOX18,PEX13,WNT4,PFN1,PHKB,PNPT1,PHKG2,PHYH,SERPINI1,PIGA,PIGC,PIGH,PIK3C2A,PIK3CA,PIK3CD,PIK3R2,RETREG1,PLCB3,PLCB4,PLEC,PRMT7,PLOD1,PLOD2,ADAMTSL4,PUS7,PMP22,NDUFB11,EXOSC9,TAPT1,DLL4,POLA1,POLD1,POLE,LZTFL1,POMC,POR,POU3F3,TSEN54,PPIB,PPP1CB,TMEM106B,PPP2CA,PPP2R2B,GTPBP2,PPP2R5D,P4HTM,PPP3CA,PRKACA,PRKACB,PRKAR1A,PIGW,PRKAR1B,PRKCSH,MAPK1,FAM20A,MAP2K2,HYDIN,PRODH,PRPS1,KLHL24,RELN,TRIT1,CNNM2,HTRA1,PSAP,NDUFAF8,PSEN2,APTX,PSMB8,CC2D1A,PSMD12,KCTD1,PTCH1,BCOR,NCAPG2,PTHLH,TTC19,DNAAF5,BPNT2,TRMT10C,ADPRS,CEP120,PTPRD,SDHAF2,PTS,PURA,NECTIN1,TTC12,PEX2,PEX5,ALDH18A1,PCYT2,PHIP,RAC1,FKBP14,RAD21,SLC25A42,RARA,RASA1,OXR1,RASA2,RB1,SOBP,RBBP8,FANCL,DPF2,REST,REV3L,RFC1,RFXAP,UBR7,MTPAP,RFWD3,RIT1,DNAAF2,LINS1,SETD5,BBS7,FANCI,ROM1,RORA,ELP2,RP9,ASXL2,RP2,RPGR,TRAPPC14,RPE65,RSPO1,RPL5,RPL10,RPL18,UFSP2,ACER3,SLC35C1,RPS6KA3,RPS10,RPS17,RPS20,RPS24,RPS26,RPS28,RPS29,RTN2,SAMD9L,SBF1,MSMO1,SC5D,ATXN1,ATXN7,SCN1B,SCO1,SCP2,NOP10,SLC30A10,SDHC,SDHD,TRAPPC2,RRAS2,SET,VPS37A,MRAS,SRSF2,SFTPC,OTUD5,PUF60,SGCB,KIF21A,ARX,DOLK,TASP1,SHMT2,POMGNT1,CHSY1,CNKSR2,FASTKD2,CHD7,ST3GAL3,MORC2,SKI,NHP2,SKIV2L,WDR37,CCDC141,SLC2A1,PEX26,TRAK1,DHX30,SLC5A5,SLC6A1,SCYL2,SLC6A8,SLC6A9,YEATS2,RAB3GAP1,IARS2,RAB18,SLC9A1,RPIA,CCDC88A,SLC12A1,SLC12A2,WDR11,SLC16A1,TRIM32,SLC18A2,SLC18A3,SLC25A1,VPS35,SLIT3,SMARCA4,SMARCB1,AGK,MAST1,SMARCC2,SMARCD1,SMARCD2,SMO,SMPD1,SMS,NGLY1,SNAP25,WDFY3,TBC1D23,OCLN,C9orf72,MBD5,SNRPB,CNOT1,LMBRD1,CSGALNACT1,KDM1A,KDM4B,SOD1,SON,ZNF292,SOS1,SOS2,SOX2,SOX3,ADCY10,TNIK,SOX4,SPATA7,SOX5,SOX9,SOX10,SOX11,EOGT,SETX,EMC1,SPAST,SETD1B,SPG7,SPR,KIZ,SPTA1,SPTB,TMEM126B,IQSEC2,SPTBN2,CDK19,SRC,SREBF1,SPART,TNRC6B,NFASC,TAB2,SSR4,KDM6B,KMT2E,ZC4H2,RABL3,CIC,STAT1,STAT3,STAT5B,MAPK8IP3,SLC35D1,CDKL5,STK11,STX1A,KLHL9,NDUFA12,PMPCA,ARL6IP1,SUOX,KLHL7,FGD4,MLC1,RHOBTB2,VAMP2,ARHGEF9,VPS13A,PLCB1,SYN1,SMG9,SYP,HYLS1,SYT1,TAC3,TAF1,TAF2,DDHD2,CAMTA1,EXOC7,TAF13,MAP3K7,TAP2,TAPBP,ALG1,CNTN2,TAFAZZIN,AGTPBP1,TBCD,TBCE,FBXW11,TBP,NCAPD3,DMXL2,TCF3,SATB2,CUX2,DNAJC13,ZEB1,VMA21,TCF12,RPGRIP1L,WASHC4,TCOF1,SMCHD1,DOK7,OBSL1,ARHGEF18,TDO2,MED13L,TEK,ADNP,PIP5K1C,ATP13A2,TFAP2A,ANKH,DICER1,MLYCD,TGFB1,TGFB2,TGFB3,TGFBR1,AP4E1,TARDBP,TH,SLC35A3,SLC44A1,SF3B1,THRA,THRB,TIA1,KIAA0825,TK2,TKT,ETHE1,BRD4,ISCU,TGDS,LRRC8A,DAAM2,WDR45B,NUP188,SUZ12,TNNI3,KAT6B,TNNT1,CLCF1,TNXB,TNPO3,TP53,ATP6V0A2,TPI1,TPM2,PIGN,ARL2BP,TRAF6,TRIO,PDSS1,LEMD3,ORC6,ANO5,TSC2,NUP62,DNAAF11,TTR,TUBB2A,TUBG1,TUFM,TYROBP,UBA1,UBE2A,KCNQ5,UBE3A,UBTF,UCHL1,FRRS1L,UCP2,SLC35A2,UGP2,UQCRC2,FLRT1,UROD,KDM6A,VARS1,VEGFC,KCTD7,VHL,VLDLR,VRK1,WARS1,WNT1,WNT10B,WRN,TWNK,XK,XRCC2,XRCC4,YY1,YWHAG,FAM83H,ZIC2,ZNF711,CNBP,CHCHD10,ZBTB16,ZNF148,POLR3H,RNF113A,STARD7,SMARCAD1,MCCC1,MRPS22,MFF,FAM20C,PRDM8,POGLUT1,KIF15,MOGS,COQ8A,CCDC47,BRPF1,USP7,RAB7A,RARS2,RPGRIP1,C12orf4,PDSS2,EPM2A,AIMP2,DYNC2I2,UBE3B,NR4A3,GJC2,VARS2,ZMIZ1,THOC2,SHOC2,JMJD1C,PDHX,RSPRY1,VANGL2,TTC7A,ERGIC1,FGF23,SNX14,KMT2D,AAAS,IFT88,GPR68,AP3B2,GAN,JPH3,CLPP,MKKS,RALGAPA1,USP9X,RBM10,KDM5C,SCYL1,NAA10,ARID1A,TRRAP,PLEKHG5,BRWD3,AXIN1,AXIN2,TBC1D24,BAP1,SLC12A5,SHROOM4,TTC8,ARID1B,SLC24A4,AARS2,COG6,ARHGAP31,HECW2,HACE1,CC2D2A,PLA2G6,SLC25A11,SPOP,IFT80,TRMT5,DOCK6,LTBP4,RIC1,GNPAT,WDR48,DHX16,CUL4B,OGT,OFD1,MCFD2,DHX37,PEX3,CNTNAP1,IKBKG,ELP1,KIAA1549,ZSWIM6,AGPS,FANCM,PRX,PDXK,MADD,CASK,PRKRA,WDR19,SPTBN4,YIF1B,CDK13,DCHS1,GATAD1,STX16,PHACTR1,CTSF,GPAA1,TNFSF12,RAB11A,TNFRSF11A,SUCLA2,BANF1,DPM2,SYNGAP1,PROM1,SYNJ1,SQSTM1,EIF2B4,EIF2B2,MTMR2,AP1S2,CACNA1H,CACNA1G,BCL10,BRAT1,PLOD3,BRSK2,CRPPA,AIP,PAPSS2,UNC119,SMC3,PRPF3,ARHGEF1,NEMF,CTDP1,FIBP,AP4M1,SLC33A1,HACD1,XPR1,SLC25A46,RAB11B,NOG,SCARF2,COPB2,ADGRG1,TRIP12,TRIP11,TRIP4,SLC39A13,SNAP29,JAM2,OVOL2,LONP1,SLC9A3R1,PLAA,COG1,CBY1,HS6ST1,FBXO7,PEX16,FSCN2,CYP7B1,NTN1,ECEL1,ATXN10,TAFA5,MTO1,MED23,MED17,TXN2,ITM2B,NIPBL,ARHGEF6,WHRN,NEPRO,ADAMTS2,SPTLC2,TECR,VPS4B,RTTN,BAG3,ACBD5,POLR1C,ATL3,PTPN23,MACROH2A1,PNKD,GOSR2,KANK2,PREPL,CHMP2B,TKFC,TENM4,NSMF,SEC24C,HS2ST1,IQCB1,CEP135,CNTNAP2,AUTS2,APPL1,CEP57,ABHD12,RUBCN,NOS1AP,LDLRAP1,SETD1A,KMT2B,FRMPD4,HDAC4,TRAF3IP1,TMEM94,PET100,EIF4A3,MATR3,DHX38,INTS1,KEAP1,CUL7,METTL23,GINS1,ZEB2,FBXL3,PLEKHM1,B3GAT3,KIAA0753,FBXL4,RUSC2,ALKBH8,HIBCH,TELO2,CANT1,SACS,WASHC5,AP5Z1,IQSEC1,MFN2,RFT1,HSPB8,DOP1B,HNRNPDL,DYNLT2B,SCO2,AKT3,SH2B3,GNE,PIGK,DNAJB6,FARSB,DNM1L,CERT1,RAD50,CNNM4,RASGRP1,DNAL4,LRPPRC,ATP6AP2,TRPV4,GNB4,ALG3,BSCL2,VPS13B,GPHN,SF3B4,ZMPSTE24,STUB1,STAG1,SIGMAR1,CWC27,SPEG,TRAIP,APC2,MARCHF6,KATNB1,WDR81,TCIRG1,TFG,CACNG2,CITED2,SEMA3A,TUBB3,TUBB4A,STRADA,GORAB,EMG1,MAD2L2,SLC30A9,PIBF1,COG5,SLC9A6,SEC23A,CRTAP,SEMA6B,CIB1,DEAF1,RNASEH2A,SPTLC1,SLC35A1,BBIP1,ERLIN1,RBCK1,STAMBP,IVNS1ABP,MLH3,NPHP3,G6PC3,CELF2,KLF1,CTCF,GNB5,EBP,TIMM50,CNPY3,UQCRQ,ZBTB11,PLK4,STAG2,AFF4,RAI1,KIF1C,GIPC1,STK36,ZMYND11,WDR4,SEPTIN9,CPLX1,TUBGCP4,SRCAP,COQ2,GPKOW,AHDC1,FREM1,PPARGC1A,MALT1,TXNL4A,PNPLA6,POP1,MSL3,LUZP2,TLK2,MARS2,KDELR2,LIAS,B4GAT1,MID2,HTRA2,PCLO,CIT,IL1RAPL1,GLMN,ERLIN2,CHEK2,SEC63,SLC25A19,PDCD10,PNKP,PGAP3,MICOS13,PARK7,EXOSC8,RNF13,GUF1,CPT1C,GTF2H5,TRAPPC11,NDUFA11,TBCK,TMEM240,KDF1,PIGS,DLL1,BOLA3,CCDC39,ARSI,CCDC22,COA3,DCPS,ACAD9,IFT81,FLVCR1,SETD2,NDUFAF4,METTL5,TBK1,ANKRD11,RSPO2,NEXMIF,TMTC3,USP27X,PRICKLE1,CRELD1,VKORC1,ICOS,NALCN,SNX10,TSEN34,GPSM2,PYCR2,GMPPB,ALG6,NAXE,UBQLN2,DONSON,MBOAT7,FKRP,FA2H,EFEMP2,SLC40A1,THOC6,CEP41,NDUFS7,BCORL1,TBC1D20,CDC73,NKAP,SLC52A2,TMEM231,CARS2,TCTN1,NDNF,ROGDI,RHBDF2,ALG11,PRRT2,PALB2,NARS2,KCTD17,BBS10,SLC25A22,TXNDC15,MYH14,FBXO31,ARMC5,EHMT1,EIF2AK4,TANGO2,CSPP1,ZC3H14,PYROXD1,SPEF2,L2HGDH,GREB1L,FDX2,PGAP1,LRRTM4,DCAF17,EDC3,NAA15,NACC1,IFT74,CEP290,FUZ,FBXO11,NUBPL,WDR26,CEP63,VIPAS39,ELMO2,ZNF335,XPNPEP3,STEEP1,PUS1,WNT10A,DNAJC5,COASY,PRDM16,ANO3,SLC46A1,C12orf57,XYLT1,XYLT2,IFIH1,CDAN1,TTBK2,P3H1,IRF2BPL,TRPV3,SEMA4A,STRA6,CARMIL2,BEAN1,LMBR1,BBS5,NXN,B9D2,COL18A1,PALS1,GZF1,DCLRE1C,INF2,ERCC6L2,LNPK,AGRN,EBF2,ANAPC1,LMF1,AP1S3,KLC2,PORCN,SLC13A3,VWA1,PLEKHG2,LGI4,BCL11B,KCNT2,PINK1,ZNF513,REEP1,TMEM237,UPF3B,FBXO38,YIPF5,CLPB,TRIM8,CPLANE1,ISCA1,ADAMTS10,SPRY4,MED25,SASS6,LAS1L
Human Phenotype	HP:0001249	Intellectual disability		1.506e-23	1.029e-19	2.638e-21	2.481e-20	890	1772	AARS1,ABCA2,ACAT1,ACOX1,ACTB,ADARB1,MYSM1,ADRA2B,ADSL,AP1B1,AGL,AKT1,ABCD1,ALDOA,ALDOB,BIN1,APC,APOE,APP,ARCN1,ARHGDIA,ARL3,ARSA,ASAH1,ASCL1,ASPA,MRPS34,RERE,ATP1A3,UBR1,ATP6V1A,ATP6V1E1,ATP7B,ATR,ATRX,KIF1A,BBS4,BCKDHA,BDNF,BLM,BMPR1A,BRAF,BRCA2,SCAPER,MYRF,CA8,CACNA1A,CACNA1C,CACNA1D,CAMK2A,CAMK2B,CARS1,CAV1,CBS,CCND2,CDC42,CENPE,CHAT,CHD1,CHD4,CHRNB2,ERCC8,AP2M1,AP1S1,CLTC,COL4A1,COL13A1,COX4I1,RRM2B,B3GALNT2,COX6B1,COX7B,COX8A,COX10,CREBBP,CRH,CSNK2A1,CSNK2B,NUS1,CTBP1,CTNNA2,SLC45A1,CTNND2,CUX1,PUS3,DAG1,DARS1,DBT,DCX,DDB2,PET117,DDX3X,DHCR7,DHCR24,CYB5R3,DLG3,DLG4,DLX5,RAB39B,DMD,SARDH,DNM1,DMPK,DYNC1I2,DPAGT1,DPP6,DVL1,DVL3,TOR1A,TYMP,ECHS1,ATL1,EEF1A2,TMX2,NDUFA13,SEPSECS,EFNB1,EGF,MEGF8,KMT5B,EIF2S3,IER3IP1,RLIM,CEP83,CRBN,EPB41L1,TACO1,CLN8,ERBB3,ERCC1,ERCC2,PIGP,RNF168,ERF,MECOM,EXT2,EXTL3,EYA1,MAGT1,EZH2,RSRC1,WAC,FANCD2,ARL6,ACSL4,DACT1,FANCF,ATRIP,MBTPS2,FKTN,RNASEH2C,GPC4,KIAA1109,FGD1,FGF12,FGF13,FGF14,FGFR1,FGFR3,FGFR2,FAR1,FOXG1,FMR1,CISD2,PHF6,TDP2,COA8,UFM1,GFM2,LARP7,COG8,LIPT1,PIGT,DYNC2LI1,OTUD6B,ZFR,FUCA1,FUT8,KDSR,SUFU,FZD2,SPATA5,BBS12,TRAPPC2L,GAA,GABRA1,GABRA2,GABRA5,GABRB2,GABRB3,GABRG2,GAD1,GALE,B4GALNT1,GALK1,NKX6-2,GALNT2,GALT,GAMT,GAS1,GBE1,SIK1,GDI1,GGT1,GHR,NTNG2,GK,GCLC,GLDC,GLI2,GLI3,GLRB,GLUD1,FAM126A,GNAI3,GTPBP3,GPT2,PIGO,GOT2,GPI,GRIA2,GRIA3,GRIA4,GRIN1,GRIN2B,GRIN2D,ORAI1,MFSD2A,BRF1,POMGNT2,LINGO1,ATAD1,PPP1R15B,DISP1,COX14,HELLS,NCKAP1L,HEXA,HINT1,USP45,HMGCL,HNMT,HNRNPA1,HNRNPA2B1,HNRNPH2,HNRNPK,HNRNPU,HPRT1,HRAS,HSPD1,HSPG2,NDST1,IDS,SHANK3,ALG2,TUBGCP6,IGBP1,IGF1,IGF1R,RBPJ,DOCK7,SELENOI,IMPA1,IMPDH1,RIPPLY2,IREB2,KCNA1,KCNA2,KCNB1,KCNC3,KCNJ2,KCNJ11,KCNQ2,TET3,KRAS,LCA5,LAMB2,LAMP2,LFNG,LIG4,LMNA,LRP5,MAF,MAG,MANBA,MAOA,BCL11A,MDH2,MECP2,MEF2C,MEIS2,CIITA,MN1,MOCS1,MRE11,MMUT,MVK,MYCN,MYH7,MYO5A,MYO9A,NARS1,NBN,NDP,NDUFA2,NDUFB8,NDUFS1,NDUFS2,NDUFS3,NDUFS8,NDUFV2,NEU1,NEUROD2,NFIX,TONSL,CNOT3,NOTCH1,NOTCH3,NOVA2,SFXN4,NRAS,HCN1,OCRL,CHAMP1,OPA1,OPHN1,ORC4,NANS,PAFAH1B1,PRDX1,PAK1,PAK3,PARN,PC,PCCA,PDE6B,PDHA1,SLC26A4,PEX1,PEX6,PEX10,DPM3,PNPT1,PHKG2,PHYH,PIGA,PIGC,PIGH,PIK3C2A,PIK3CA,PIK3CD,PIK3R2,PLCB4,PRMT7,PUS7,NDUFB11,DLL4,POLA1,LZTFL1,POU3F3,PPP1CB,TMEM106B,GTPBP2,PPP2R5D,P4HTM,PPP3CA,PRKAR1A,PIGW,PRKAR1B,MAPK1,MAP2K2,PRODH,PRPS1,RELN,TRIT1,CNNM2,PSAP,PSEN2,PSMB8,CC2D1A,PSMD12,PTCH1,BCOR,NCAPG2,CEP120,PTS,PURA,NECTIN1,PEX2,PEX5,ALDH18A1,PCYT2,PHIP,RAC1,RAD21,SOBP,RBBP8,FANCL,DPF2,REV3L,RFXAP,UBR7,RFWD3,RIT1,LINS1,SETD5,BBS7,RCBTB1,FANCI,ROM1,RORA,ELP2,RP9,ASXL2,RP2,RPGR,TRAPPC14,RPE65,RPL10,ACER3,SLC35C1,RPS6KA3,SBF1,MSMO1,SC5D,SCN1B,NOP10,SDHC,SDHD,SET,OTUD5,PUF60,ARX,SHMT2,POMGNT1,CHSY1,CNKSR2,CHD7,ST3GAL3,MORC2,SKI,NHP2,SKIV2L,WDR37,SLC1A1,SLC2A1,PEX26,TRAK1,DHX30,SLC5A5,SLC6A1,SLC6A8,YEATS2,RAB3GAP1,RAB18,CCDC88A,SLC12A1,SLC12A2,SLC16A1,TRIM32,SLC18A3,SLC25A1,SMARCA4,SMARCB1,SMARCC2,SMARCD1,SMO,SMPD1,SMS,NGLY1,SNAP25,WDFY3,TBC1D23,OCLN,C9orf72,MBD5,SNRPB,CNOT1,LMBRD1,KDM4B,SOD1,SON,ZNF292,SOS1,SOX2,SOX3,TNIK,SOX4,SPATA7,SOX5,SOX10,SOX11,EOGT,EMC1,SPAST,SETD1B,SPG7,SPR,KIZ,IQSEC2,SPTBN2,CDK19,SREBF1,SPART,TNRC6B,TAB2,SSR4,KMT2E,ZC4H2,CIC,STAT1,STAT3,CDKL5,NDUFA12,PMPCA,KLHL7,MLC1,RHOBTB2,VAMP2,ARHGEF9,SYN1,SYP,HYLS1,SYT1,TAC3,TAF1,TAF2,DDHD2,CAMTA1,TAF13,MAP3K7,CNTN2,TBCD,TBCE,FBXW11,NCAPD3,DMXL2,SATB2,CUX2,TCF12,RPGRIP1L,WASHC4,TCOF1,SMCHD1,ARHGEF18,TDO2,MED13L,ADNP,ATP13A2,TFAP2A,MLYCD,TGFBR1,AP4E1,TARDBP,TH,SLC35A3,TK2,TKT,ETHE1,BRD4,WDR45B,SUZ12,KAT6B,CLCF1,ATP6V0A2,PIGN,ARL2BP,TRIO,PDSS1,ORC6,TSC2,NUP62,UBE2A,KCNQ5,UBE3A,UBTF,FRRS1L,SLC35A2,UGP2,KDM6A,VARS1,VEGFC,KCTD7,VLDLR,VRK1,TWNK,XRCC2,YY1,YWHAG,ZIC2,ZNF711,CHCHD10,ZBTB16,ZNF148,RNF113A,STARD7,MCCC1,MFF,KIF15,COQ8A,CCDC47,BRPF1,USP7,RARS2,RPGRIP1,C12orf4,AIMP2,UBE3B,GJC2,ZMIZ1,THOC2,SHOC2,JMJD1C,PDHX,RSPRY1,SNX14,KMT2D,AAAS,IFT88,AP3B2,GAN,MKKS,RALGAPA1,USP9X,RBM10,KDM5C,SCYL1,NAA10,ARID1A,TRRAP,BRWD3,TBC1D24,SLC12A5,SHROOM4,TTC8,ARID1B,COG6,ARHGAP31,HECW2,HACE1,CC2D2A,PLA2G6,SPOP,DOCK6,LTBP4,RIC1,GNPAT,WDR48,DHX16,CUL4B,DIP2B,OGT,OFD1,IKBKG,KIAA1549,ZSWIM6,FANCM,MADD,CASK,PRKRA,SPTBN4,CDK13,DCHS1,ALDH4A1,PHACTR1,GPAA1,RAB11A,TNFRSF11A,SUCLA2,DPM2,SYNGAP1,PROM1,SYNJ1,SQSTM1,AP1S2,CACNA1H,CACNA1G,BRAT1,BRSK2,CRPPA,SMC3,PRPF3,NEMF,CTDP1,FIBP,AP4M1,SLC33A1,RAB11B,COPB2,ADGRG1,TRIP12,SNAP29,LONP1,PLAA,COG1,CBY1,FSCN2,NTN1,MED23,NIPBL,ARHGEF6,TECR,RTTN,POLR1C,CHMP2B,SEC24C,HS2ST1,IQCB1,CEP135,CNTNAP2,AUTS2,CEP57,RUBCN,SETD1A,FRMPD4,HDAC4,PET100,DHX38,INTS1,METTL23,ZEB2,KIAA0753,RUSC2,ALKBH8,TELO2,CANT1,SACS,WASHC5,AP5Z1,IQSEC1,RFT1,AKT3,GNE,FARSB,DNM1L,CERT1,RAD50,DNAL4,ATP6AP2,SYT14,BSCL2,VPS13B,GPHN,STAG1,CWC27,SPEG,TRAIP,APC2,MARCHF6,WDR81,TCIRG1,CACNG2,TUBB3,TUBB4A,STRADA,GORAB,HAX1,MAD2L2,PIBF1,COG5,SLC9A6,SEMA6B,DEAF1,RNASEH2A,SLC35A1,BBIP1,CELF2,CTCF,GNB5,EBP,TIMM50,CNPY3,UQCRQ,PLK4,STAG2,AFF4,RAI1,KIF1C,ZMYND11,WDR4,CPLX1,TUBGCP4,SRCAP,COQ2,AHDC1,PNPLA6,MSL3,TLK2,MARS2,B4GAT1,MID2,CIT,IL1RAPL1,ERLIN2,PNKP,PGAP3,MICOS13,RNF13,GTF2H5,TRAPPC11,TMEM240,PIGS,DLL1,ARSI,CCDC22,COA3,DCPS,FLVCR1,SETD2,METTL5,TBK1,ANKRD11,NEXMIF,TMTC3,USP27X,PRICKLE1,NALCN,GPSM2,PYCR2,GMPPB,DONSON,MBOAT7,FKRP,FA2H,EFEMP2,THOC6,CEP41,NDUFS7,BCORL1,TBC1D20,TMEM231,CARS2,TCTN1,ROGDI,ALG11,PRRT2,PALB2,NARS2,BBS10,SLC25A22,FBXO31,EHMT1,TANGO2,CSPP1,ZC3H14,L2HGDH,PGAP1,DCAF17,EDC3,NAA15,NACC1,IFT74,CEP290,FBXO11,WDR26,CEP63,ELMO2,KLHL15,XPNPEP3,STEEP1,PUS1,SLC46A1,C12orf57,XYLT1,XYLT2,IFIH1,IRF2BPL,SEMA4A,STRA6,LMBR1,BBS5,NXN,PALS1,LNPK,AGRN,ANAPC1,PORCN,PLEKHG2,BCL11B,ZNF513,TMEM237,UPF3B,YIPF5,CLPB,TRIM8,CPLANE1,ADAMTS10,MED25,SASS6,LAS1L
Human Phenotype	HP:0011842	Abnormal skeletal morphology		2.909e-23	1.987e-19	4.966e-21	4.672e-20	1322	2819	AARS1,ABCA2,ABCB7,ABL1,ACADM,ACADSB,ACADVL,ACOX1,ACTB,ACVRL1,ADARB1,ADCY5,ADCY6,MYSM1,ADD3,ADK,ADSL,AP1B1,ACAN,AGL,AKT1,AKT2,ABCD1,ALDOA,AMPD2,BIN1,ANK1,APC,APOE,ARCN1,RHOA,ARL3,ASAH1,ASNS,ASPA,ASPH,MRPS34,DDRGK1,SIX5,ATM,RERE,ATP1A3,FXYD2,UBR1,ATP6V1A,ATP6V1E1,ATP7B,ATR,ATRX,KIF1A,AVP,BBS4,BDNF,BLM,BMP1,FCSK,BMP2,BMPR1A,BMPR1B,BRAF,BRCA2,SCAPER,ACSF3,VPS51,CFAP410,CACNA1A,CACNA1C,CALR,CAMK2A,CAMK2B,CAPN1,CAST,CARS1,CASP8,CAV1,SERPINH1,CBS,KRIT1,CCND2,CCNF,CD81,CDC42,CDKN1B,CENPE,CFL2,CTSC,CHAT,CHD1,CHD3,CHD4,CHN1,CHRM3,CHUK,ERCC8,AP2M1,AP1S1,AP2S1,CLTC,CNTN1,COL1A1,COL4A1,COL7A1,COL9A2,COL9A3,COL11A1,COL11A2,COL13A1,COX4I1,RRM2B,B3GALNT2,COX6A1,COX7B,CREBBP,CSNK2A1,CSNK2B,NUS1,ATP6V0A4,CTBP1,CTNNA2,SLC45A1,CUX1,CYB5A,RAB33B,PUS3,CYP11A1,DAG1,DARS1,DNAL1,ACE,DCTN1,DCX,DDB2,KCNK4,DDOST,DDX3X,CCM2,DHCR7,DHCR24,DHFR,CYB5R3,DLD,DLG2,DLG3,DLG4,DLST,DLX5,RAB39B,DMD,SARDH,DMP1,DNM1,DMPK,DNAH5,DNAH9,DYNC1I2,DNM2,TBX22,DPAGT1,DPP6,ITCH,ATN1,RSPH4A,SLC26A2,DUSP6,TPRKB,DVL1,DVL3,TOR1A,MRPS16,TYMP,EDA,EDN1,ATL1,EDNRB,EEF1A2,TMX2,SEPSECS,IFT52,EFNB1,EGF,NDUFAF1,MEGF8,KMT5B,EHHADH,COQ4,EIF2B1,EIF2S3,IER3IP1,RLIM,EMD,DCTN4,CRBN,EPAS1,EPB41L1,EPHB4,CLN8,EPOR,EPRS1,ERBB3,ERCC1,ERCC2,PIGP,RNF168,ERF,ESR1,ETFA,ETFB,ETFDH,MECOM,EXT2,EXTL3,EYA1,MAGT1,EZH2,TIMMDC1,REEP2,F8,RSRC1,WAC,FANCD2,ARL6,ACSL4,DACT1,FANCF,ATRIP,MBTPS2,FKTN,FDXR,RNASEH2C,GPC4,KIAA1109,FGD1,FGF9,FGF12,FGF13,FGF14,FGFR1,FGFR3,FGFR2,FAR1,FHL1,FOXG1,FOXC1,FOXJ1,TRAF7,FLNC,FMR1,CISD2,LARS1,PHF6,UQCC2,FXN,TDP2,UFM1,GFM2,LARP7,COG8,PIGT,DYNC2LI1,OTUD6B,FTL,NR5A1,FUCA1,FUT8,KDSR,SUFU,FZD2,SPATA5,BBS12,TRAPPC2L,SLC37A4,GAA,GABRA1,GABRA2,GABRA5,GABRB2,GABRB3,GABRG2,GAD1,DNAJB11,B4GALNT1,GALK1,NKX6-2,GALNT2,GALT,NADK2,GARS1,GAS1,GBE1,SIK1,GCSH,GDF1,GDI1,GFPT1,GGCX,GHR,GJB1,NTNG2,GK,KISS1R,GCLC,GLDC,GLI2,GLI3,GLRB,FAM126A,GLUL,GNA11,GNAI3,GPT2,PIGO,GOT2,GPX4,GRIA2,GRIA3,GRIA4,IL17RC,GRIN1,LMNB2,GRIN2B,GRIN2D,ORAI1,MFSD2A,BRF1,POMGNT2,LINGO1,ATAD1,ZNF341,GYG1,PPP1R15B,HADHB,DISP1,HELLS,NCKAP1L,HEXA,HEXB,HINT1,USP45,HMGCL,HMOX1,HNMT,HNRNPA1,HNRNPA2B1,HNRNPH2,HNRNPK,HNRNPU,HPRT1,HRAS,DNAJB2,HSPA9,HSPB1,IGSF3,HSPD1,HSPG2,NDST1,IDH1,IDH2,IDS,SHANK3,ALG2,TUBGCP6,IFRD1,IGBP1,IGF1,IGF1R,RBPJ,SELENOI,IL11RA,IMPDH1,RIPPLY2,INPPL1,ITGA6,ITGA3,ITGB4,ITPA,JUP,KCNA1,KCNA2,KCNB1,KCNJ2,KCNJ11,KIF2A,TET3,KIF22,KRAS,KRT1,LCA5,KRT10,LAMB2,LAMP2,LFNG,LIG4,LMAN1,LMNA,LORICRIN,LRP4,LRP5,LTBP3,SMAD2,SMAD6,MAF,MAG,CTU2,ZFYVE27,MCM4,BCL11A,MDH2,MECP2,MEF2C,MEIS2,MEN1,MET,MGMT,CIITA,MIF,ATXN3,MME,MMP9,ALDH6A1,MN1,MOCS1,MOCS2,MRE11,MYO1B,MTM1,MUC1,MVK,MYBPC3,MYCN,MYD88,MYH7,MYO9A,NEK10,NARS1,NBN,NDP,NDUFA1,NDUFA2,NDUFA6,NDUFB3,NDUFB9,NDUFB10,NDUFS1,NDUFS2,NDUFS3,NDUFS6,NDUFS8,NDUFV2,NEFH,NEK1,NEU1,NEUROD2,NFIX,NFKB2,TONSL,NOS1,CNOT2,CNOT3,NOTCH1,NOTCH3,NOVA2,NPM1,NRAS,HCN1,NUP88,OCRL,CHAMP1,OPA1,OPCML,TNFRSF11B,OPHN1,ORC4,P4HB,NANS,PAFAH1B1,PRDX1,PAK1,PAK3,PARN,PCCA,PDGFB,PDHA1,PDHB,SLC26A4,GDAP1,PEX1,PEX6,PEX10,DPM3,SOX18,PEX13,WNT4,PNPT1,PHKG2,PHYH,PIGA,PIGC,PIGH,PIK3C2A,PIK3CA,PIK3CD,PIK3R2,RETREG1,PLCB3,PLCB4,PLEC,PRMT7,PLOD1,PLOD2,ADAMTSL4,PUS7,PMP22,NDUFB11,EXOSC9,TAPT1,DLL4,POLA1,POLD1,POLE,LZTFL1,POR,TSEN54,PPIB,PPP1CB,PPP2CA,GTPBP2,PPP2R5D,P4HTM,PPP3CA,PRKACA,PRKACB,PRKAR1A,PIGW,PRKCSH,MAPK1,FAM20A,MAP2K2,HYDIN,PRPS1,KLHL24,RELN,TRIT1,CNNM2,HTRA1,PSAP,NDUFAF8,PSEN2,APTX,PSMB8,CC2D1A,PSMD12,KCTD1,PTCH1,BCOR,NCAPG2,PTHLH,DNAAF5,BPNT2,CEP120,PTPRD,SDHAF2,PTS,PURA,NECTIN1,TTC12,PEX2,PEX5,ALDH18A1,PHIP,RAC1,FKBP14,RAD21,RASA1,OXR1,RASA2,RB1,SOBP,RBBP8,FANCL,DPF2,REST,REV3L,RFC1,RFXAP,UBR7,MTPAP,RFWD3,RIT1,DNAAF2,LINS1,SETD5,BBS7,FANCI,RORA,ASXL2,RPGR,TRAPPC14,RPE65,RSPO1,RPL5,RPL10,RPL18,UFSP2,ACER3,SLC35C1,RPS6KA3,RPS10,RPS17,RPS20,RPS24,RPS26,RPS28,RPS29,RTN2,SAMD9L,SBF1,MSMO1,SC5D,SCN1B,NOP10,SLC30A10,SDHC,SDHD,TRAPPC2,RRAS2,SET,VPS37A,MRAS,SRSF2,SFTPC,OTUD5,PUF60,SGCB,ARX,DOLK,TASP1,SHMT2,POMGNT1,CHSY1,CNKSR2,FASTKD2,CHD7,ST3GAL3,MORC2,SKI,NHP2,SKIV2L,WDR37,CCDC141,SLC2A1,PEX26,TRAK1,DHX30,SLC5A5,SLC6A1,SCYL2,SLC6A8,SLC6A9,RAB3GAP1,IARS2,RAB18,CCDC88A,SLC12A1,SLC12A2,WDR11,TRIM32,SLC18A2,SLC18A3,SLC25A1,SLIT3,SMARCA4,SMARCB1,SMARCC2,SMARCD1,SMARCD2,SMO,SMPD1,SMS,NGLY1,SNAP25,WDFY3,TBC1D23,OCLN,MBD5,SNRPB,CNOT1,CSGALNACT1,KDM1A,KDM4B,SOD1,SON,ZNF292,SOS1,SOS2,SOX2,SOX3,ADCY10,TNIK,SOX4,SPATA7,SOX5,SOX9,SOX10,SOX11,EOGT,SETX,EMC1,SPAST,SETD1B,SPG7,SPR,SPTA1,SPTB,TMEM126B,IQSEC2,CDK19,SRC,SREBF1,SPART,TNRC6B,NFASC,TAB2,SSR4,KDM6B,KMT2E,ZC4H2,RABL3,CIC,STAT1,STAT3,STAT5B,MAPK8IP3,SLC35D1,CDKL5,STK11,STX1A,KLHL9,PMPCA,ARL6IP1,KLHL7,FGD4,MLC1,RHOBTB2,ARHGEF9,VPS13A,SYN1,SMG9,SYP,HYLS1,SYT1,TAC3,TAF1,TAF2,DDHD2,CAMTA1,EXOC7,TAF13,MAP3K7,TAP2,TAPBP,ALG1,TAFAZZIN,AGTPBP1,TBCD,TBCE,FBXW11,NCAPD3,DMXL2,TCF3,SATB2,CUX2,ZEB1,VMA21,TCF12,RPGRIP1L,WASHC4,TCOF1,SMCHD1,DOK7,OBSL1,TDO2,MED13L,ADNP,PIP5K1C,ATP13A2,TFAP2A,ANKH,DICER1,TGFB1,TGFB2,TGFB3,TGFBR1,AP4E1,TH,SLC35A3,SF3B1,THRA,THRB,TIA1,KIAA0825,TK2,BRD4,TGDS,LRRC8A,WDR45B,NUP188,SUZ12,TNNI3,KAT6B,TNNT1,CLCF1,TNXB,TNPO3,TP53,ATP6V0A2,TPI1,TPM2,PIGN,TRAF6,TRIO,PDSS1,LEMD3,ORC6,ANO5,TSC2,NUP62,DNAAF11,TTR,TUBG1,TUFM,TYROBP,UBA1,UBE2A,KCNQ5,UBE3A,UBTF,UCHL1,FRRS1L,UCP2,SLC35A2,UGP2,UQCRC2,FLRT1,UROD,KDM6A,VARS1,VEGFC,KCTD7,VHL,VLDLR,VRK1,WARS1,WNT1,WNT10B,WRN,TWNK,XRCC2,XRCC4,YY1,YWHAG,ZIC2,ZNF711,CHCHD10,ZBTB16,ZNF148,POLR3H,RNF113A,SMARCAD1,MRPS22,MFF,FAM20C,POGLUT1,KIF15,MOGS,COQ8A,CCDC47,BRPF1,USP7,RAB7A,RARS2,RPGRIP1,C12orf4,AIMP2,DYNC2I2,UBE3B,NR4A3,GJC2,VARS2,ZMIZ1,THOC2,SHOC2,JMJD1C,PDHX,RSPRY1,VANGL2,TTC7A,ERGIC1,FGF23,SNX14,KMT2D,AAAS,AP3B2,GAN,CLPP,MKKS,RALGAPA1,USP9X,RBM10,KDM5C,SCYL1,NAA10,ARID1A,TRRAP,PLEKHG5,BRWD3,AXIN1,TBC1D24,BAP1,SLC12A5,SHROOM4,TTC8,ARID1B,COG6,ARHGAP31,HECW2,HACE1,CC2D2A,PLA2G6,SLC25A11,SPOP,IFT80,DOCK6,LTBP4,RIC1,GNPAT,WDR48,DHX16,CUL4B,OGT,OFD1,MCFD2,DHX37,PEX3,CNTNAP1,IKBKG,ELP1,ZSWIM6,AGPS,FANCM,PRX,PDXK,MADD,CASK,WDR19,SPTBN4,YIF1B,CDK13,DCHS1,GATAD1,STX16,PHACTR1,GPAA1,TNFSF12,RAB11A,TNFRSF11A,SUCLA2,BANF1,DPM2,SYNGAP1,SYNJ1,SQSTM1,EIF2B4,EIF2B2,MTMR2,AP1S2,CACNA1G,BCL10,BRAT1,PLOD3,BRSK2,CRPPA,AIP,PAPSS2,UNC119,SMC3,ARHGEF1,NEMF,CTDP1,FIBP,AP4M1,SLC33A1,HACD1,XPR1,SLC25A46,RAB11B,NOG,SCARF2,COPB2,ADGRG1,TRIP12,TRIP11,TRIP4,SLC39A13,SNAP29,JAM2,LONP1,SLC9A3R1,PLAA,COG1,CBY1,HS6ST1,FBXO7,PEX16,CYP7B1,NTN1,ECEL1,TAFA5,MED23,MED17,TXN2,NIPBL,ARHGEF6,NEPRO,ADAMTS2,SPTLC2,TECR,RTTN,BAG3,ACBD5,POLR1C,ATL3,PTPN23,MACROH2A1,PNKD,GOSR2,KANK2,NSMF,SEC24C,HS2ST1,IQCB1,CEP135,CNTNAP2,AUTS2,APPL1,CEP57,ABHD12,RUBCN,LDLRAP1,SETD1A,KMT2B,FRMPD4,HDAC4,TRAF3IP1,TMEM94,PET100,EIF4A3,MATR3,INTS1,CUL7,METTL23,GINS1,ZEB2,FBXL3,PLEKHM1,B3GAT3,KIAA0753,FBXL4,RUSC2,ALKBH8,HIBCH,TELO2,CANT1,SACS,WASHC5,AP5Z1,IQSEC1,MFN2,RFT1,HSPB8,DOP1B,HNRNPDL,DYNLT2B,SCO2,AKT3,SH2B3,GNE,PIGK,DNAJB6,FARSB,DNM1L,CERT1,RAD50,RASGRP1,DNAL4,LRPPRC,ATP6AP2,TRPV4,GNB4,ALG3,BSCL2,VPS13B,GPHN,SF3B4,ZMPSTE24,STUB1,STAG1,SIGMAR1,CWC27,SPEG,TRAIP,APC2,KATNB1,WDR81,TCIRG1,TFG,CACNG2,CITED2,SEMA3A,TUBB3,TUBB4A,STRADA,GORAB,EMG1,MAD2L2,SLC30A9,PIBF1,COG5,SLC9A6,SEC23A,CRTAP,CIB1,DEAF1,RNASEH2A,SPTLC1,SLC35A1,BBIP1,ERLIN1,RBCK1,STAMBP,IVNS1ABP,MLH3,NPHP3,G6PC3,CELF2,KLF1,CTCF,EBP,ZBTB11,PLK4,STAG2,AFF4,RAI1,KIF1C,GIPC1,STK36,ZMYND11,WDR4,CPLX1,TUBGCP4,SRCAP,GPKOW,AHDC1,FREM1,MALT1,TXNL4A,PNPLA6,POP1,MSL3,LUZP2,TLK2,MARS2,KDELR2,LIAS,B4GAT1,MID2,HTRA2,PCLO,CIT,IL1RAPL1,GLMN,ERLIN2,CHEK2,SEC63,SLC25A19,PDCD10,PNKP,PGAP3,MICOS13,EXOSC8,RNF13,CPT1C,GTF2H5,TRAPPC11,NDUFA11,TBCK,KDF1,PIGS,DLL1,CCDC39,ARSI,CCDC22,DCPS,IFT81,FLVCR1,SETD2,NDUFAF4,METTL5,ANKRD11,RSPO2,NEXMIF,TMTC3,USP27X,VKORC1,ICOS,NALCN,SNX10,TSEN34,GPSM2,PYCR2,GMPPB,DONSON,MBOAT7,FKRP,FA2H,EFEMP2,SLC40A1,THOC6,CEP41,NDUFS7,BCORL1,TBC1D20,CDC73,NKAP,SLC52A2,TMEM231,CARS2,TCTN1,NDNF,RHBDF2,ALG11,PRRT2,PALB2,NARS2,BBS10,SLC25A22,TXNDC15,MYH14,FBXO31,ARMC5,EHMT1,EIF2AK4,TANGO2,CSPP1,ZC3H14,PYROXD1,SPEF2,L2HGDH,GREB1L,FDX2,PGAP1,LRRTM4,DCAF17,EDC3,NACC1,IFT74,CEP290,FUZ,FBXO11,NUBPL,WDR26,CEP63,VIPAS39,ELMO2,ZNF335,STEEP1,PUS1,WNT10A,COASY,PRDM16,C12orf57,XYLT1,XYLT2,IFIH1,CDAN1,P3H1,TRPV3,SEMA4A,STRA6,LMBR1,BBS5,NXN,B9D2,COL18A1,PALS1,GZF1,DCLRE1C,INF2,ERCC6L2,AGRN,EBF2,ANAPC1,AP1S3,KLC2,PORCN,VWA1,PLEKHG2,LGI4,BCL11B,REEP1,TMEM237,UPF3B,FBXO38,YIPF5,CLPB,TRIM8,CPLANE1,ISCA1,ADAMTS10,SPRY4,MED25,SASS6,LAS1L
Human Phenotype	HP:0001290	Generalized hypotonia		3.59e-23	2.452e-19	5.98e-21	5.625e-20	527	957	AARS1,ACADM,ACADSB,ACTB,ACY1,ADARB1,ADCY6,ADK,ADSL,AP1B1,BIN1,ARL3,ARSA,MRPS34,RERE,ATP1A3,UBR1,ATP6V1A,ATP6V1E1,KIF1A,BCKDHA,BMP1,FCSK,BRAF,VPS51,CACNA1A,CACNA1C,CAD,CAMK2A,CAMK2B,SERPINH1,CDC42,CFL2,CHAT,CHD1,CHD3,CHD4,AP2M1,AP1S1,CLTC,COL1A1,COL13A1,COX4I1,RRM2B,B3GALNT2,COX6B1,COX8A,COX10,CREBBP,CSNK2A1,CSNK2B,NUS1,CTBP1,CTNNA2,SLC45A1,CUX1,PUS3,DAG1,DBT,KCNK4,PET117,DDOST,DDX3X,DHCR7,DHFR,DLD,DLG3,DMD,DNM1,DMPK,DYNC1I2,DNM2,DPAGT1,ITCH,TOR1A,ECHS1,EDN1,EEF1A2,TRNT1,EFNB1,EIF2B1,EIF2S3,RLIM,CRBN,GLRX5,ERCC2,ERF,EXT2,EXTL3,EZH2,RSRC1,WAC,FKTN,RNASEH2C,KIAA1109,FGF12,FGF13,FOXG1,TRAF7,LARS1,PHF6,TDP2,COA8,UFM1,PIGT,OTUD6B,FUT8,SUFU,GAA,GABRA2,GABRA5,GABRB1,GABRB2,GABRB3,GABRG2,GALE,NKX6-2,GALNT2,GARS1,GAS1,GBE1,GDI1,GFPT1,NTNG2,GLDC,GLI2,GLI3,GLUL,GNAI3,GTPBP3,GPT2,PIGO,GPX4,GRIN1,GRIN2B,GRIN2D,MMAA,MFSD2A,POMGNT2,DISP1,COX14,HEXA,HLCS,HNMT,HNRNPH2,HNRNPK,HNRNPU,HPRT1,HSPD1,NDST1,ATCAY,SHANK3,ALG2,INPPL1,KCNA2,KCNB1,KCNC3,KCNQ2,TET3,KIF22,LAMB2,LIG4,LRP5,MAF,MAG,CTU2,MANBA,MEF2C,ALDH6A1,MN1,MRE11,MMUT,MVK,MYH7,MYO5A,NARS1,NDUFA6,NDUFB3,NDUFB8,NDUFS1,NDUFS3,NDUFS8,NDUFV2,NEU1,NFIX,CNOT2,CNOT3,NOTCH3,NOVA2,SFXN4,NRAS,HCN1,CHAMP1,OPHN1,NANS,PRDX1,PAK1,PC,PDHA1,PDHB,PEX1,PEX6,PEX10,PEX13,PHKB,PNPT1,PHKG2,PIGC,PIGH,PIK3CA,PLCB4,PRMT7,PLOD1,PUS7,PMP22,EXOSC9,POU3F3,PPP1CB,TMEM106B,PPP2CA,GTPBP2,PPP2R5D,P4HTM,PPP3CA,MAPK1,PRODH,PRPS1,TRIT1,PSAP,CC2D1A,PSMD12,PTCH1,NCAPG2,TRMT10C,CEP120,PEX2,PEX5,ALDH18A1,PHIP,RAC1,SLC25A42,OXR1,DPF2,LINS1,RORA,ASXL2,RPL10,SLC35C1,RPS6KA3,SC5D,ATXN1,SCN1B,SCO1,SDHD,SET,PUF60,ARX,TASP1,POMGNT1,CNKSR2,FASTKD2,ST3GAL3,MORC2,SKI,PEX26,TRAK1,DHX30,SLC6A8,IARS2,SLC12A2,SLC18A2,SLC18A3,SMARCA4,SMARCB1,AGK,MAST1,SMARCC2,SMS,NGLY1,WDFY3,TBC1D23,CNOT1,LMBRD1,KDM1A,KDM4B,SOX2,TNIK,SOX4,SOX5,SOX9,EMC1,IQSEC2,SPTBN2,CDK19,SPART,TNRC6B,NFASC,SSR4,KDM6B,KMT2E,ZC4H2,CIC,MAPK8IP3,CDKL5,PMPCA,SUOX,RHOBTB2,SMG9,TAF1,ALG1,AGTPBP1,TBCE,FBXW11,RPGRIP1L,WASHC4,MED13L,ADNP,MLYCD,TGFB1,TH,SLC35A3,TK2,TKT,ETHE1,SUZ12,KAT6B,ATP6V0A2,TPI1,TPM2,PIGN,TUBB2A,UBA1,KCNQ5,UBE3A,FRRS1L,KDM6A,VARS1,VLDLR,VRK1,TWNK,YWHAG,ZIC2,ZNF148,RNF113A,MCCC1,MRPS22,MOGS,COQ8A,CCDC47,BRPF1,USP7,RARS2,C12orf4,UBE3B,VARS2,ZMIZ1,SHOC2,RSPRY1,SNX14,KMT2D,AP3B2,GAN,USP9X,RBM10,NAA10,ARID1A,TRRAP,BRWD3,TBC1D24,COG6,ARHGAP31,HECW2,HACE1,CC2D2A,PLA2G6,TRMT5,DOCK6,LTBP4,GNPAT,DHX16,CUL4B,OFD1,PEX3,CNTNAP1,ELP1,ZSWIM6,PRX,MADD,CASK,SPTBN4,YIF1B,CDK13,DCHS1,GPAA1,TNFRSF11A,SUCLA2,DPM2,SYNGAP1,SYNJ1,EIF2B4,EIF2B2,AP1S2,CRPPA,NEMF,SLC33A1,SLC25A46,RAB11B,TRIP12,TRIP4,LONP1,COG1,PEX16,ATXN10,MTO1,MED23,NEPRO,TECR,PREPL,TKFC,CNTNAP2,AUTS2,SETD1A,TMEM94,PET100,METTL23,ZEB2,B3GAT3,KIAA0753,FBXL4,ALKBH8,HIBCH,TELO2,CANT1,WASHC5,IQSEC1,RFT1,SCO2,GNE,PIGK,FARSB,DNM1L,LRPPRC,VPS13B,GPHN,STAG1,SPEG,STRADA,SLC9A6,DEAF1,SLC35A1,STAMBP,CELF2,CTCF,GNB5,EBP,TIMM50,UQCRQ,STAG2,RAI1,CPLX1,AHDC1,MSL3,TLK2,MARS2,LIAS,HTRA2,PGAP3,MICOS13,RNF13,GTF2H5,TRAPPC11,NDUFA11,PIGS,DLL1,BOLA3,CCDC22,COA3,DCPS,ACAD9,IFT81,FLVCR1,SETD2,NDUFAF4,METTL5,NALCN,GMPPB,NAXE,MBOAT7,FKRP,EFEMP2,CEP41,NDUFS7,BCORL1,TBC1D20,SLC52A2,TMEM231,NARS2,FBXO31,EHMT1,TANGO2,CSPP1,ZC3H14,FDX2,PGAP1,EDC3,NACC1,CEP290,FUZ,FBXO11,WDR26,VIPAS39,SLC46A1,C12orf57,IFIH1,IRF2BPL,STRA6,PALS1,LNPK,SLC13A3,PLEKHG2,LGI4,BCL11B,KCNT2,TMEM237,UPF3B,CPLANE1,MED25
Human Phenotype	HP:0010993	Abnormality of the cerebral subcortex		2.283e-22	1.559e-18	3.712e-20	3.492e-19	546	1004	AARS1,ACOX1,ACTB,ACY1,ADARB1,ADSL,ABCD1,AMPD2,APC,ARL3,ARSA,ASNS,ASPA,RERE,ATP6V1A,ATR,ATRX,KIF1A,BRAF,VPS51,CACNA1A,CAMK2A,CAMK2B,CARS1,CDC42,ERCC8,AP2M1,CLTC,COL4A1,RRM2B,B3GALNT2,COX7B,CREBBP,CSNK2B,NUS1,CTNNA2,SLC45A1,CUX1,PUS3,CYP11A1,DAG1,DARS1,DCX,KCNK4,DDX3X,DHCR7,DHCR24,CYB5R3,DNM1,DMPK,DYNC1I2,DNMT1,ATN1,MRPS16,TYMP,ECHS1,ATL1,EEF1A2,TMX2,NDUFA13,SEPSECS,IFT52,EFNB1,EHHADH,EIF2S3,IER3IP1,RLIM,CRBN,EPB41L1,TACO1,CLN8,EPRS1,GLRX5,ERCC1,ERCC2,PIGP,RNF168,CCDC174,EXTL3,RSRC1,WAC,FANCD2,DACT1,MBTPS2,FKTN,FDXR,RNASEH2C,KIAA1109,FGF12,FGF13,FGFR1,FGFR3,FGFR2,FOXG1,GFM2,LIPT1,OTUD6B,ZFR,FTL,SUFU,SPATA5,GAA,GABRA2,GABRA5,GABRB1,GABRB2,GABRB3,GABRG2,GAD1,B4GALNT1,NKX6-2,GALNT2,NADK2,GAS1,GBE1,SIK1,GCSH,GDF1,GFER,GJB1,NTNG2,GLDC,GLI2,GLI3,FAM126A,GLUL,GNA11,GTPBP3,GPT2,GOT2,GPX4,GRIA3,GRIA4,GRIN1,GRIN2B,GRIN2D,MFSD2A,BRF1,POMGNT2,PPP1R15B,DISP1,HEXA,HMGCL,HNMT,HNRNPK,HRAS,HSPA9,NDST1,IDS,SHANK3,IGBP1,IGF1R,RBPJ,DOCK7,SELENOI,KCNA1,KCNA2,KCNB1,KCNQ2,KIF2A,TET3,KRAS,LIG4,MAF,MAG,MDH2,MEF2C,ATXN3,ALDH6A1,MOCS1,MOCS2,MMUT,NARS1,NDUFA2,NDUFA6,NDUFB8,NDUFS1,NDUFS2,NDUFS3,NDUFS8,NDUFV2,NEUROD2,NFIX,CNOT3,NOTCH1,NOTCH3,NOVA2,NRAS,HCN1,OCRL,CHAMP1,OPA1,OPHN1,NANS,PAFAH1B1,PRDX1,PAK1,PC,PDGFB,PDHA1,PDHB,PEX1,PEX10,PNPT1,PIGA,PIGC,PIGH,PIK3C2A,PIK3CA,PIK3R2,PRMT7,PUS7,NDUFB11,DLL4,POU3F3,TSEN54,TMEM106B,PPP2CA,GTPBP2,PPP2R5D,PPP3CA,MAP2K2,PRPS1,RELN,HTRA1,PSAP,PSMB8,CC2D1A,PSMD12,PTCH1,BCOR,CEP120,ALDH18A1,RAC1,DPF2,LINS1,FANCI,RORA,TRAPPC14,ACER3,RPS6KA3,SAMD9L,SCN1B,SLC30A10,SET,OTUD5,PUF60,ARX,SHMT2,POMGNT1,CNKSR2,FASTKD2,ST3GAL3,MORC2,SLC2A1,PEX26,TRAK1,SCYL2,SLC6A8,SLC6A9,RAB3GAP1,RAB18,CCDC88A,SLC12A2,SMARCA4,SMARCB1,SMARCC2,SMARCD1,SMO,WDFY3,TBC1D23,MBD5,CNOT1,KDM1A,KDM4B,SON,SOX2,SOX3,TNIK,SOX4,SOX10,SOX11,EOGT,EMC1,SPG7,CDK19,TNRC6B,SSR4,KMT2E,CIC,MAPK8IP3,CDKL5,NDUFA12,MLC1,RHOBTB2,VAMP2,VPS13A,SMG9,HYLS1,SYT1,TAF1,TAF2,DDHD2,EXOC7,TAF13,AGTPBP1,TBCD,TBCE,FBXW11,NCAPD3,DMXL2,SATB2,CUX2,RPGRIP1L,WASHC4,ADNP,ATP13A2,TGFB1,AP4E1,SLC44A1,TK2,ETHE1,WDR45B,NUP188,SUZ12,KAT6B,ATP6V0A2,PIGN,NUP62,TUBB2A,TYROBP,UBA1,UBE2A,KCNQ5,UBE3A,UBTF,FRRS1L,SLC35A2,UGP2,VARS1,KCTD7,VRK1,TWNK,YY1,YWHAG,ZIC2,ZNF148,RNF113A,MRPS22,MFF,KIF15,MOGS,COQ8A,CCDC47,USP7,C12orf4,PDSS2,AIMP2,DYNC2I2,UBE3B,GJC2,ZMIZ1,THOC2,SHOC2,PDHX,RSPRY1,SNX14,AP3B2,JPH3,RALGAPA1,USP9X,RBM10,NAA10,ARID1A,TRRAP,ARID1B,AARS2,COG6,ARHGAP31,HACE1,CC2D2A,PLA2G6,IFT80,DOCK6,DHX16,CUL4B,OFD1,CNTNAP1,ZSWIM6,MADD,CASK,SPTBN4,YIF1B,CDK13,DCHS1,RAB11A,SUCLA2,DPM2,SYNGAP1,SYNJ1,SQSTM1,AP1S2,CACNA1G,BRAT1,BRSK2,CRPPA,AP4M1,XPR1,SLC25A46,COPB2,ADGRG1,TRIP12,SNAP29,JAM2,LONP1,PLAA,CBY1,FBXO7,PEX16,CYP7B1,NTN1,MED23,TECR,RTTN,POLR1C,PTPN23,HS2ST1,CEP135,CEP57,FRMPD4,PET100,METTL23,ZEB2,KIAA0753,FBXL4,RUSC2,ALKBH8,HIBCH,SACS,AP5Z1,IQSEC1,RFT1,SCO2,AKT3,DNM1L,DNAL4,ATP6AP2,BSCL2,VPS13B,STUB1,APC2,KATNB1,WDR81,CACNG2,TUBB3,STRADA,PIBF1,COG5,SLC9A6,DEAF1,RNASEH2A,STAMBP,CELF2,EBP,TIMM50,STAG2,RAI1,KIF1C,ZMYND11,WDR4,COQ2,GPKOW,AHDC1,B4GAT1,HTRA2,PCLO,CIT,ERLIN2,SLC25A19,PNKP,EXOSC8,RNF13,GTF2H5,TRAPPC11,TBCK,DLL1,ARSI,DCPS,SETD2,METTL5,RSPO2,NEXMIF,TMTC3,NALCN,TSEN34,GPSM2,PYCR2,GMPPB,DONSON,MBOAT7,FKRP,FA2H,THOC6,CEP41,NDUFS7,BCORL1,TBC1D20,TMEM231,CARS2,TCTN1,ALG11,NARS2,SLC25A22,TXNDC15,FBXO31,EHMT1,CSPP1,ZC3H14,L2HGDH,PGAP1,EDC3,NACC1,CEP290,FUZ,WDR26,CEP63,COASY,SLC46A1,C12orf57,IFIH1,IRF2BPL,LMBR1,B9D2,PALS1,LNPK,PORCN,PLEKHG2,KCNT2,TMEM237,UPF3B,YIPF5,CLPB,TRIM8,CPLANE1,MED25,SASS6
Human Phenotype	HP:0000929	Abnormal skull morphology		7.136e-22	4.874e-18	1.133e-19	1.066e-18	979	1997	AARS1,ABCA2,ABL1,ACADM,ACADSB,ACADVL,ACOX1,ACTB,ADARB1,MYSM1,ADD3,ADK,ADSL,AP1B1,ACAN,AGL,AKT1,AKT2,AMPD2,BIN1,APC,APOE,ARCN1,RHOA,ARL3,ASNS,ASPA,ASPH,MRPS34,SIX5,ATM,RERE,ATP1A3,UBR1,ATP6V1A,ATP6V1E1,ATR,ATRX,KIF1A,BDNF,BLM,BMP1,BMP2,BMPR1A,BRAF,BRCA2,ACSF3,VPS51,CFAP410,CACNA1A,CAMK2A,CAMK2B,CARS1,CAV1,SERPINH1,CCND2,CD81,CDC42,CENPE,CFL2,CHAT,CHD1,CHD3,CHD4,CHN1,CHUK,ERCC8,AP2M1,AP1S1,CLTC,CNTN1,COL1A1,COL4A1,COL9A2,COL9A3,COL11A1,COL11A2,COL13A1,COX4I1,RRM2B,B3GALNT2,COX7B,CREBBP,CSNK2A1,CSNK2B,NUS1,CTBP1,CTNNA2,SLC45A1,CUX1,PUS3,DAG1,DNAL1,ACE,DCX,DDB2,KCNK4,DDX3X,DHCR7,DHCR24,DHFR,CYB5R3,DLD,DLG3,RAB39B,DMD,DMP1,DNM1,DNAH5,DNAH9,DYNC1I2,DNM2,TBX22,DPAGT1,DPP6,ITCH,ATN1,RSPH4A,SLC26A2,TPRKB,DVL1,DVL3,TOR1A,EDA,EDN1,EDNRB,EEF1A2,TMX2,SEPSECS,IFT52,EFNB1,EGF,NDUFAF1,MEGF8,EHHADH,EIF2B1,EIF2S3,IER3IP1,RLIM,DCTN4,CRBN,EPB41L1,CLN8,EPRS1,ERBB3,ERCC1,ERCC2,PIGP,RNF168,ERF,ESR1,ETFA,ETFB,ETFDH,EXT2,EXTL3,EYA1,MAGT1,EZH2,TIMMDC1,RSRC1,WAC,FANCD2,ACSL4,FANCF,ATRIP,MBTPS2,FKTN,FDXR,RNASEH2C,GPC4,KIAA1109,FGD1,FGF9,FGF12,FGF13,FGFR1,FGFR3,FGFR2,FAR1,FOXG1,FOXC1,FOXJ1,FMR1,LARS1,PHF6,TDP2,UFM1,GFM2,LARP7,COG8,PIGT,DYNC2LI1,OTUD6B,NR5A1,FUCA1,FUT8,KDSR,SUFU,FZD2,SPATA5,TRAPPC2L,GABRA2,GABRA5,GABRB2,GABRB3,GABRG2,GAD1,GALK1,GALNT2,NADK2,GAS1,SIK1,GCSH,GDI1,GHR,NTNG2,GK,GCLC,GLDC,GLI2,GLI3,GNAI3,GPT2,PIGO,GOT2,GPX4,GRIA2,GRIA3,GRIA4,GRIN1,LMNB2,GRIN2B,GRIN2D,ORAI1,MFSD2A,BRF1,POMGNT2,LINGO1,ZNF341,PPP1R15B,DISP1,HELLS,HEXA,HEXB,USP45,HMGCL,HMOX1,HNMT,HNRNPA1,HNRNPA2B1,HNRNPH2,HNRNPK,HNRNPU,HRAS,HSPA9,IGSF3,HSPD1,HSPG2,NDST1,IDS,SHANK3,TUBGCP6,IGBP1,IGF1,IGF1R,RBPJ,SELENOI,IL11RA,IMPDH1,RIPPLY2,INPPL1,ITGA3,ITGB4,ITPA,KCNA1,KCNA2,KCNB1,KCNJ2,KCNJ11,KIF2A,TET3,KIF22,KRAS,LCA5,LAMB2,LFNG,LIG4,LMNA,LRP4,LRP5,LTBP3,SMAD2,MAF,CTU2,MCM4,BCL11A,MECP2,MEF2C,MEIS2,MEN1,CIITA,MIF,ALDH6A1,MN1,MOCS1,MOCS2,MRE11,MTM1,MVK,MYCN,MYH7,MYO9A,NEK10,NARS1,NBN,NDP,NDUFA1,NDUFA2,NDUFA6,NDUFB3,NDUFB9,NDUFB10,NDUFS1,NDUFS2,NDUFS3,NDUFS6,NDUFS8,NDUFV2,NEK1,NEU1,NEUROD2,NFIX,NFKB2,TONSL,CNOT2,CNOT3,NOTCH1,NOTCH3,NOVA2,NPM1,NRAS,HCN1,NUP88,OCRL,CHAMP1,TNFRSF11B,OPHN1,ORC4,P4HB,NANS,PAFAH1B1,PRDX1,PAK1,PAK3,PARN,PDGFB,PDHA1,PDHB,SLC26A4,PEX1,PEX6,PEX10,SOX18,PEX13,PIGA,PIGC,PIGH,PIK3C2A,PIK3CA,PIK3CD,PIK3R2,RETREG1,PLCB4,PLEC,PRMT7,PLOD1,PLOD2,ADAMTSL4,PUS7,NDUFB11,EXOSC9,TAPT1,DLL4,POLA1,POLD1,POLE,POR,TSEN54,PPIB,PPP1CB,PPP2CA,GTPBP2,PPP2R5D,P4HTM,PPP3CA,PRKACA,PRKACB,PRKAR1A,PIGW,MAPK1,FAM20A,MAP2K2,HYDIN,PRPS1,RELN,TRIT1,CNNM2,PSAP,NDUFAF8,PSMB8,CC2D1A,PSMD12,KCTD1,PTCH1,BCOR,NCAPG2,PTHLH,DNAAF5,BPNT2,CEP120,PTS,PURA,NECTIN1,TTC12,PEX2,PEX5,ALDH18A1,PHIP,RAC1,RAD21,OXR1,RASA2,RBBP8,FANCL,DPF2,REV3L,RFXAP,RFWD3,RIT1,DNAAF2,LINS1,SETD5,FANCI,ASXL2,RPGR,TRAPPC14,RPE65,RPL5,RPL10,RPL18,ACER3,SLC35C1,RPS6KA3,RPS10,RPS17,RPS20,RPS24,RPS26,RPS28,RPS29,SAMD9L,SBF1,MSMO1,SC5D,SCN1B,NOP10,SLC30A10,SDHC,SDHD,RRAS2,SET,VPS37A,MRAS,OTUD5,PUF60,ARX,DOLK,TASP1,SHMT2,POMGNT1,CHSY1,CNKSR2,CHD7,ST3GAL3,MORC2,SKI,NHP2,SKIV2L,WDR37,SLC2A1,PEX26,TRAK1,DHX30,SLC5A5,SLC6A1,SCYL2,SLC6A8,SLC6A9,RAB3GAP1,IARS2,RAB18,CCDC88A,SLC12A2,SLC18A2,SLC18A3,SLC25A1,SMARCA4,SMARCB1,SMARCC2,SMARCD1,SMO,SMPD1,SMS,NGLY1,SNAP25,WDFY3,TBC1D23,OCLN,MBD5,SNRPB,CNOT1,CSGALNACT1,KDM1A,KDM4B,SON,ZNF292,SOS1,SOS2,SOX2,SOX3,TNIK,SOX4,SPATA7,SOX5,SOX9,SOX11,EOGT,EMC1,SETD1B,SPR,SPTA1,SPTB,TMEM126B,IQSEC2,CDK19,SRC,SPART,TNRC6B,NFASC,TAB2,SSR4,KDM6B,KMT2E,ZC4H2,CIC,STAT3,STAT5B,MAPK8IP3,SLC35D1,CDKL5,STX1A,PMPCA,MLC1,RHOBTB2,ARHGEF9,VPS13A,SYN1,SMG9,SYP,HYLS1,SYT1,TAF1,TAF2,CAMTA1,EXOC7,TAF13,MAP3K7,TAP2,TAPBP,ALG1,TAFAZZIN,AGTPBP1,TBCD,TBCE,FBXW11,NCAPD3,DMXL2,TCF3,SATB2,CUX2,TCF12,RPGRIP1L,WASHC4,TCOF1,SMCHD1,DOK7,OBSL1,MED13L,ADNP,TFAP2A,ANKH,DICER1,TGFB1,TGFB2,TGFB3,TGFBR1,AP4E1,SLC35A3,THRA,BRD4,TGDS,LRRC8A,WDR45B,NUP188,SUZ12,KAT6B,CLCF1,TP53,ATP6V0A2,TPM2,PIGN,TRIO,PDSS1,LEMD3,ORC6,ANO5,TSC2,DNAAF11,TUBG1,TUFM,UBA1,UBE2A,KCNQ5,UBE3A,UBTF,FRRS1L,UCP2,SLC35A2,UGP2,UQCRC2,KDM6A,VARS1,KCTD7,WNT1,XRCC2,XRCC4,YY1,YWHAG,ZIC2,ZNF711,ZBTB16,ZNF148,POLR3H,RNF113A,MRPS22,MFF,FAM20C,KIF15,MOGS,CCDC47,BRPF1,USP7,RARS2,RPGRIP1,C12orf4,AIMP2,DYNC2I2,UBE3B,VARS2,ZMIZ1,THOC2,SHOC2,JMJD1C,PDHX,RSPRY1,ERGIC1,SNX14,KMT2D,AAAS,AP3B2,CLPP,RALGAPA1,USP9X,RBM10,KDM5C,NAA10,ARID1A,TRRAP,BRWD3,TBC1D24,SLC12A5,SHROOM4,TTC8,ARID1B,COG6,ARHGAP31,HACE1,CC2D2A,PLA2G6,SPOP,IFT80,DOCK6,LTBP4,RIC1,GNPAT,CUL4B,OGT,OFD1,DHX37,PEX3,CNTNAP1,IKBKG,ZSWIM6,FANCM,MADD,CASK,WDR19,YIF1B,CDK13,DCHS1,PHACTR1,TNFSF12,RAB11A,TNFRSF11A,SUCLA2,BANF1,DPM2,SYNGAP1,SYNJ1,EIF2B4,EIF2B2,AP1S2,CACNA1G,BRAT1,PLOD3,BRSK2,CRPPA,AIP,UNC119,SMC3,CTDP1,FIBP,AP4M1,HACD1,XPR1,RAB11B,SCARF2,COPB2,ADGRG1,TRIP12,TRIP11,TRIP4,SLC39A13,SNAP29,JAM2,LONP1,PLAA,COG1,CBY1,PEX16,ECEL1,MED23,MED17,TXN2,NIPBL,ARHGEF6,NEPRO,ADAMTS2,TECR,RTTN,ACBD5,POLR1C,PTPN23,MACROH2A1,PNKD,SEC24C,HS2ST1,IQCB1,CEP135,CNTNAP2,AUTS2,APPL1,CEP57,SETD1A,KMT2B,FRMPD4,HDAC4,TMEM94,PET100,EIF4A3,INTS1,CUL7,METTL23,GINS1,ZEB2,FBXL3,PLEKHM1,B3GAT3,KIAA0753,FBXL4,RUSC2,ALKBH8,TELO2,CANT1,WASHC5,IQSEC1,RFT1,AKT3,GNE,FARSB,DNM1L,CERT1,RAD50,LRPPRC,ATP6AP2,TRPV4,ALG3,BSCL2,VPS13B,SF3B4,ZMPSTE24,STUB1,STAG1,SIGMAR1,CWC27,SPEG,TRAIP,APC2,KATNB1,WDR81,TCIRG1,CACNG2,TUBB3,TUBB4A,STRADA,GORAB,EMG1,MAD2L2,PIBF1,COG5,SLC9A6,SEC23A,CRTAP,DEAF1,RNASEH2A,SLC35A1,STAMBP,IVNS1ABP,NPHP3,G6PC3,CELF2,CTCF,EBP,ZBTB11,PLK4,STAG2,AFF4,RAI1,KIF1C,STK36,ZMYND11,WDR4,TUBGCP4,SRCAP,GPKOW,AHDC1,FREM1,TXNL4A,PNPLA6,POP1,MSL3,TLK2,KDELR2,LIAS,B4GAT1,MID2,HTRA2,PCLO,CIT,IL1RAPL1,SLC25A19,PNKP,PGAP3,MICOS13,RNF13,GTF2H5,TRAPPC11,NDUFA11,TBCK,PIGS,DLL1,CCDC39,CCDC22,DCPS,IFT81,SETD2,NDUFAF4,METTL5,ANKRD11,RSPO2,NEXMIF,TMTC3,USP27X,ICOS,NALCN,SNX10,TSEN34,GPSM2,PYCR2,GMPPB,DONSON,MBOAT7,FKRP,EFEMP2,THOC6,CEP41,NDUFS7,BCORL1,TBC1D20,CDC73,TMEM231,CARS2,TCTN1,ALG11,PRRT2,PALB2,NARS2,BBS10,SLC25A22,TXNDC15,FBXO31,EHMT1,TANGO2,CSPP1,ZC3H14,PYROXD1,SPEF2,L2HGDH,PGAP1,EDC3,NACC1,CEP290,FUZ,FBXO11,NUBPL,WDR26,CEP63,VIPAS39,ZNF335,STEEP1,PUS1,COASY,C12orf57,XYLT1,IFIH1,P3H1,STRA6,NXN,B9D2,COL18A1,PALS1,ERCC6L2,AGRN,PORCN,PLEKHG2,LGI4,BCL11B,TMEM237,UPF3B,YIPF5,CLPB,TRIM8,CPLANE1,ISCA1,ADAMTS10,MED25,SASS6,LAS1L
Human Phenotype	HP:0002463	Language impairment		1.388e-21	9.479e-18	2.154e-19	2.026e-18	455	813	AARS1,ACADM,ACOX1,ADARB1,ADK,ADSL,ALDOA,BIN1,APP,ASPA,MRPS34,ATP1A3,ATP5F1D,ATP6V1A,ATP6V1E1,KIF1A,BMPR1B,ACSF3,MYRF,CACNA1A,CAMK2A,CAMK2B,CARS1,CCND2,CDC42,CHD3,AP2M1,CLTC,B3GALNT2,CREBBP,CSNK2A1,NUS1,CTBP1,CTNNA2,SLC45A1,PUS3,DAG1,DNAL1,DCX,DLG3,RAB39B,DMD,DNM1,DNAH5,DNAH9,DYNC1I2,RSPH4A,TOR1A,EEF1A2,KMT5B,EIF2S3,RLIM,CRBN,CLN8,ERCC2,PIGP,ERF,CCDC174,EXT2,EXTL3,EZH2,RSRC1,WAC,ACSL4,FANCF,FKTN,FDXR,KIAA1109,FGF12,FGF13,FGFR1,FOXG1,FOXJ1,TRAF7,FMR1,COA8,UFM1,GFM2,COG8,OTUD6B,SPATA5,TRAPPC2L,GABRA2,GABRA5,GABRB2,GABRG2,GALE,GALNT2,GALT,GAMT,GAS1,SIK1,GDI1,GJB1,NTNG2,GLI2,GLS,GNAI3,GPT2,PIGO,GOT2,GRIA2,GRIA3,GRIA4,GRIN1,LMNB2,GRIN2B,GRIN2D,MFSD2A,POMGNT2,LINGO1,DISP1,HEXA,HNMT,HNRNPA1,HNRNPA2B1,HNRNPH2,HNRNPU,NDST1,SHANK3,IGF1R,SELENOI,IREB2,KCNA1,KCNA2,KCNB1,TET3,LIG4,LRP5,MDH2,MECP2,ATXN3,MN1,MRE11,MYO9A,NEK10,NARS1,NDUFA2,NEK1,NEU1,NFIX,CNOT2,NOTCH3,NOVA2,SFXN4,NRAS,HCN1,CHAMP1,OPHN1,PAFAH1B1,PAK1,PAK3,PEX1,PNPT1,PHKG2,PIGA,PIGC,PLCB4,PRMT7,PUS7,POR,POU3F3,PPP1CB,TMEM106B,PPP2CA,PPP2R5D,PPP3CA,PRKAR1A,PIGW,PRKAR1B,MAPK1,MAP2K2,HYDIN,PRODH,PRPS1,TRIT1,CNNM2,PSEN2,CC2D1A,PSMD12,PTCH1,NCAPG2,DNAAF5,PTS,PURA,TTC12,ALDH18A1,PCYT2,RAC1,SLC25A42,SOBP,DPF2,REV3L,RFC1,MTPAP,DNAAF2,LINS1,SETD5,RORA,ELP2,ASXL2,RPGR,RPL10,RPS6KA3,SDHD,SET,VPS37A,MRAS,PUF60,SGCB,ARX,SHMT2,CNKSR2,ST3GAL3,MORC2,WDR37,SLC2A1,TRAK1,DHX30,SLC6A1,SLC6A8,CCDC88A,SLC12A2,SMARCA4,SMARCB1,SMARCC2,SMARCD1,SMS,NGLY1,WDFY3,TBC1D23,MBD5,CNOT1,KDM1A,KDM4B,SOD1,ZNF292,TNIK,SOX4,SOX5,SOX11,EMC1,SETD1B,SPR,IQSEC2,SPTBN2,CDK19,SPART,TNRC6B,KMT2E,ZC4H2,PMPCA,RHOBTB2,SYP,SYT1,TAF1,TAF2,CAMTA1,TBCD,TBCE,FBXW11,SATB2,WASHC4,MED13L,ADNP,TH,SLC44A1,THRB,TKT,WDR45B,SUZ12,KAT6B,ATP6V0A2,PIGN,TRIO,ORC6,NUP62,DNAAF11,KCNQ5,UBE3A,UBTF,FRRS1L,SLC35A2,UGP2,KCTD7,VLDLR,XRCC4,YY1,YWHAG,ZIC2,ZNF711,TPRN,MFF,KIF15,CCDC47,BRPF1,USP7,RARS2,C12orf4,AIMP2,DYNC2I2,UBE3B,ZMIZ1,THOC2,RSPRY1,SNX14,AP3B2,RALGAPA1,USP9X,KDM5C,ARID1A,TRRAP,BRWD3,TBC1D24,SHROOM4,ARID1B,COG6,HACE1,PLA2G6,SPOP,LTBP4,CUL4B,OFD1,ZSWIM6,MADD,CASK,PRKRA,SPTBN4,YIF1B,CDK13,GPAA1,DPM2,SYNGAP1,SYNJ1,SQSTM1,BRAT1,KCNQ4,NEMF,FIBP,SLC33A1,SLC25A46,RAB11B,ADGRG1,TRIP12,TRIP4,PLAA,COG1,MED23,NIPBL,ARHGEF6,TECR,RTTN,ACBD5,SH2B1,TKFC,HS2ST1,CNTNAP2,AUTS2,RUBCN,SETD1A,FRMPD4,TMEM94,INTS1,METTL23,ZEB2,FBXL3,RUSC2,ALKBH8,TELO2,IQSEC1,GNE,DNM1L,LRPPRC,ATP6AP2,BSCL2,SF3B4,STAG1,CWC27,SPEG,APC2,WDR81,TUBB3,TUBB4A,STRADA,GORAB,COG5,SLC9A6,SEC23A,SEMA6B,DEAF1,CELF2,CTCF,GNB5,TIMM50,UQCRQ,MFSD8,STAG2,RAI1,STK36,ZMYND11,WDR4,CPLX1,SRCAP,AHDC1,MSL3,TLK2,MID2,IL1RAPL1,ERLIN2,TRAPPC11,TBCK,PIGS,DLL1,CCDC39,DCPS,SETD2,METTL5,TBK1,NEXMIF,TMTC3,USP27X,NALCN,PYCR2,GMPPB,MBOAT7,THOC6,BCORL1,TBC1D20,TMEM231,CARS2,ALG11,BBS10,FBXO31,EHMT1,TANGO2,CSPP1,ZC3H14,SPEF2,PGAP1,EDC3,NAA15,NACC1,FBXO11,WDR26,KLHL15,STEEP1,XYLT1,IFIH1,NXN,PALS1,LNPK,BCL11B,UPF3B,MED25,LAS1L
Human Phenotype	HP:0001288	Gait disturbance		1.864e-21	1.273e-17	2.829e-19	2.661e-18	568	1059	AARS1,ABCA2,ACOX1,ADCY5,ADSL,ACAN,AKT1,ABCD1,AMPD2,BIN1,APOE,APP,ARCN1,ARL3,ARSA,ASAH1,ASPA,MRPS34,ATM,ATP1A3,ATP5F1D,ATP6V1A,ATP6V1E1,ATP7B,KIF1A,FCSK,VPS51,CA8,CACNA1A,CAD,CAMK2B,CAPN1,CARS1,CAV1,CDC42,CFL2,CHAT,CHD3,CHD4,ERCC8,AP2M1,CLCN2,CLTC,COL4A1,COL9A2,COL9A3,COL13A1,RRM2B,B3GALNT2,COX6A1,CREBBP,NUS1,CTBP1,CTNNA2,PUS3,DAG1,DCTN1,DDX3X,DHCR7,RAB39B,DMD,DNM1,DMPK,DYNC1I2,DNM2,DPAGT1,ATN1,SLC26A2,DUSP6,TOR1A,ATL1,EEF1A2,SEPSECS,MECR,EIF2B1,EIF2S3,RLIM,CHCHD2,EMD,TACO1,CLN8,EPRS1,GLRX5,ERBB4,ERCC1,ERCC2,PIGP,RNF168,ETFA,ETFB,ETFDH,EXT2,EXTL3,REEP2,MBTPS2,FKTN,FDXR,RNASEH2C,FGF12,FGF13,FGF14,FGFR1,FAR1,FHL1,FOXG1,TRAF7,FLNC,FMR1,FXN,COA8,GFM2,DYNC2LI1,OTUD6B,ZFR,FTL,SUFU,SPATA5,TRAPPC2L,GAA,GABRA1,GABRA2,GABRA5,GABRB2,GABRB3,GABRG2,B4GALNT1,NKX6-2,GALT,GARS1,GAS1,GBE1,GFPT1,GJB1,NTNG2,GLI2,GLI3,GLRB,FAM126A,GPT2,PIGO,GOT2,GRIA2,GRIA3,GRIA4,GRIN1,LMNB2,GRIN2D,ORAI1,MFSD2A,POMGNT2,ATAD1,GYG1,PPP1R15B,HADHB,DISP1,HEXA,HINT1,HNRNPA1,HNRNPA2B1,HNRNPH2,HNRNPK,HPCA,HRAS,DNAJB2,HSPB1,HSPD1,HSPG2,ATCAY,SHANK3,ALG2,IFRD1,DOCK7,SELENOI,KCNA1,KCNA2,KCNB1,KCNC3,KCNQ2,KRAS,LCA5,LAMB2,LAMP2,LMNA,LRP5,ZFYVE27,MDH2,MECP2,MEF2C,CIITA,ATXN3,MME,MRE11,MTM1,MYH7,MYO9A,NARS1,NDUFS8,NEFH,NEU1,NEUROD2,NOTCH3,NRAS,HCN1,NUP88,CHAMP1,OPA1,OPHN1,PAK1,PC,PDGFB,PDHA1,GDAP1,PEX6,PEX10,DPM3,PIK3CA,PLEC,PLOD1,PUS7,PMP22,TSEN54,PPP1CB,TMEM106B,PPP2R2B,GTPBP2,PPP2R5D,P4HTM,PPP3CA,PIGW,PRKAR1B,PRPS1,HTRA1,PSAP,APTX,PSMD12,PTCH1,BCOR,CEP120,PTS,PURA,PEX2,PEX5,ALDH18A1,DPF2,REV3L,RFC1,RFXAP,MTPAP,RPE65,RPL10,SLC35C1,RPS6KA3,RPS20,RTN2,SAMD9L,SBF1,ATXN1,SCN1B,SLC30A10,SDHD,VPS37A,SGCB,ARX,SHMT2,POMGNT1,CNKSR2,CHD7,ST3GAL3,MORC2,CCDC141,SLC2A1,TRAK1,DHX30,SLC6A1,SLC6A8,SLC9A1,SLC12A2,WDR11,TRIM32,SLC18A2,SLC18A3,SLC25A1,VPS35,SMARCA4,SMARCB1,MAST1,SMARCC2,SMARCD1,SMO,SMPD1,SMS,NGLY1,SNAP25,WDFY3,TBC1D23,KDM4B,SOD1,SOX4,SPATA7,SOX10,SOX11,SETX,EMC1,SPAST,SPG7,SPTBN2,CDK19,SPART,TNRC6B,KMT2E,ZC4H2,MAPK8IP3,CDKL5,KLHL9,PMPCA,ARL6IP1,FGD4,RHOBTB2,VAMP2,VPS13A,SMG9,HYLS1,SYT1,TAF1,DDHD2,CAMTA1,TAFAZZIN,AGTPBP1,TBCD,FBXW11,TBP,SATB2,CUX2,DNAJC13,VMA21,RPGRIP1L,DOK7,ATP13A2,TGFB1,AP4E1,TH,THRA,TIA1,TK2,WDR45B,TNPO3,ATP6V0A2,TPI1,TPM2,PIGN,TRIO,ANO5,NUP62,TYROBP,KCNQ5,UBE3A,UBTF,FRRS1L,SLC35A2,FLRT1,VARS1,VLDLR,WARS1,TWNK,XRCC4,YY1,YWHAG,ZIC2,CHCHD10,RNF113A,MFF,USP7,RAB7A,C12orf4,EPM2A,AIMP2,DYNC2I2,GJC2,ZMIZ1,THOC2,PDHX,RSPRY1,SNX14,AP3B2,GAN,JPH3,USP9X,RBM10,KDM5C,SCYL1,NAA10,ARID1A,PLEKHG5,TBC1D24,BAP1,SLC12A5,ARID1B,AARS2,HACE1,CC2D2A,PLA2G6,IFT80,DOCK6,LTBP4,RIC1,WDR48,DHX16,CUL4B,OFD1,IKBKG,ELP1,ZSWIM6,PRX,MADD,CASK,PRKRA,GPAA1,SUCLA2,SYNGAP1,SYNJ1,SQSTM1,EIF2B4,EIF2B2,AP1S2,CACNA1G,BRAT1,CRPPA,AP4M1,SLC33A1,SLC25A46,RAB11B,NOG,ADGRG1,TRIP12,SLC39A13,LONP1,CBY1,HS6ST1,FBXO7,CYP7B1,ATXN10,ACBD5,GOSR2,PREPL,CHMP2B,TKFC,CEP57,RUBCN,KMT2B,MATR3,INTS1,ZEB2,KIAA0753,TELO2,CANT1,SACS,WASHC5,AP5Z1,IQSEC1,MFN2,SCO2,GNE,DNAJB6,DNM1L,CERT1,ATP6AP2,SYT14,TRPV4,GNB4,BSCL2,GPHN,ZMPSTE24,STUB1,SIGMAR1,SPEG,MARCHF6,WDR81,TFG,SEMA3A,TUBB3,TUBB4A,STRADA,SLC30A9,PIBF1,SLC9A6,DEAF1,RNASEH2A,ERLIN1,MLH3,NPHP3,CELF2,EBP,UQCRQ,STAG2,RAI1,KIF1C,GIPC1,CPLX1,SRCAP,AHDC1,PNPLA6,TLK2,MARS2,KDELR2,B4GAT1,ERLIN2,SLC25A19,PGAP3,MICOS13,PARK7,CPT1C,GTF2H5,TRAPPC11,TBCK,TMEM240,PIGS,DLL1,ARSI,CCDC22,DCPS,FLVCR1,NEXMIF,TSEN34,PYCR2,GMPPB,MBOAT7,FKRP,FA2H,CEP41,BCORL1,TBC1D20,TMEM231,TCTN1,NDNF,PRRT2,BBS10,TXNDC15,TANGO2,CSPP1,PYROXD1,FDX2,PGAP1,NACC1,CEP290,FUZ,NUBPL,WDR26,COASY,IFIH1,TTBK2,SEMA4A,BEAN1,B9D2,PALS1,INF2,LNPK,AGRN,KLC2,VWA1,BCL11B,PINK1,REEP1,TMEM237,FBXO38,CPLANE1,RNF170,SPRY4,MED25
Human Phenotype	HP:0002500	Abnormal cerebral white matter morphology		2.506e-21	1.712e-17	3.721e-19	3.501e-18	503	918	AARS1,ACOX1,ACTB,ACY1,ADARB1,ADSL,ABCD1,AMPD2,APC,ARL3,ARSA,ASNS,ASPA,RERE,ATP6V1A,ATRX,KIF1A,BRAF,VPS51,CACNA1A,CAMK2A,CAMK2B,CARS1,CDC42,ERCC8,AP2M1,CLTC,COL4A1,RRM2B,B3GALNT2,COX7B,CREBBP,CSNK2B,NUS1,CTNNA2,SLC45A1,CUX1,PUS3,CYP11A1,DAG1,DARS1,DCX,KCNK4,DDX3X,DHCR7,DHCR24,DNM1,DMPK,DYNC1I2,DNMT1,ATN1,MRPS16,TYMP,ATL1,EEF1A2,TMX2,SEPSECS,IFT52,EFNB1,EHHADH,EIF2S3,IER3IP1,RLIM,CRBN,EPB41L1,CLN8,EPRS1,GLRX5,ERCC1,ERCC2,PIGP,RNF168,CCDC174,EXTL3,RSRC1,WAC,FANCD2,DACT1,MBTPS2,FKTN,FDXR,RNASEH2C,KIAA1109,FGF12,FGF13,FGFR1,FGFR3,FGFR2,FOXG1,GFM2,LIPT1,OTUD6B,ZFR,SUFU,SPATA5,GAA,GABRA2,GABRA5,GABRB1,GABRB2,GABRB3,GABRG2,GAD1,B4GALNT1,NKX6-2,GALNT2,NADK2,GAS1,GBE1,SIK1,GCSH,GDF1,GFER,GJB1,NTNG2,GLDC,GLI2,GLI3,FAM126A,GLUL,GPT2,GOT2,GPX4,GRIA3,GRIA4,GRIN1,GRIN2B,GRIN2D,MFSD2A,BRF1,POMGNT2,PPP1R15B,DISP1,HEXA,HMGCL,HNMT,HNRNPK,HRAS,HSPA9,NDST1,IDS,SHANK3,IGBP1,IGF1R,RBPJ,DOCK7,SELENOI,KCNA1,KCNA2,KCNB1,KCNQ2,KIF2A,TET3,KRAS,LIG4,MAF,MAG,MDH2,MEF2C,ALDH6A1,MOCS1,MOCS2,NARS1,NDUFA2,NDUFA6,NDUFB8,NDUFS2,NEUROD2,NFIX,CNOT3,NOTCH1,NOTCH3,NOVA2,NRAS,HCN1,OCRL,CHAMP1,OPA1,NANS,PAFAH1B1,PRDX1,PAK1,PC,PDHA1,PDHB,PEX1,PEX10,PNPT1,PIGA,PIGC,PIGH,PIK3C2A,PIK3CA,PIK3R2,PRMT7,PUS7,NDUFB11,DLL4,POU3F3,TSEN54,TMEM106B,PPP2CA,GTPBP2,PPP2R5D,PPP3CA,MAP2K2,PRPS1,RELN,HTRA1,PSAP,CC2D1A,PSMD12,PTCH1,BCOR,CEP120,ALDH18A1,RAC1,DPF2,LINS1,FANCI,RORA,TRAPPC14,ACER3,RPS6KA3,SAMD9L,SCN1B,SET,OTUD5,PUF60,ARX,SHMT2,POMGNT1,CNKSR2,ST3GAL3,MORC2,SLC2A1,PEX26,TRAK1,SCYL2,SLC6A8,SLC6A9,RAB3GAP1,RAB18,CCDC88A,SLC12A2,SMARCA4,SMARCB1,SMARCC2,SMARCD1,SMO,WDFY3,TBC1D23,MBD5,CNOT1,KDM1A,KDM4B,SON,SOX2,SOX3,TNIK,SOX4,SOX10,SOX11,EOGT,EMC1,SPG7,CDK19,TNRC6B,SSR4,KMT2E,CIC,MAPK8IP3,CDKL5,MLC1,RHOBTB2,VAMP2,SMG9,HYLS1,TAF1,TAF2,DDHD2,EXOC7,TAF13,AGTPBP1,TBCD,TBCE,FBXW11,NCAPD3,DMXL2,SATB2,CUX2,RPGRIP1L,WASHC4,ADNP,ATP13A2,TGFB1,AP4E1,TK2,WDR45B,NUP188,SUZ12,KAT6B,ATP6V0A2,PIGN,TUBB2A,TYROBP,UBA1,UBE2A,KCNQ5,UBE3A,UBTF,FRRS1L,SLC35A2,UGP2,VARS1,KCTD7,TWNK,YY1,YWHAG,ZIC2,ZNF148,RNF113A,MRPS22,KIF15,MOGS,CCDC47,USP7,C12orf4,AIMP2,DYNC2I2,UBE3B,GJC2,ZMIZ1,THOC2,SHOC2,PDHX,RSPRY1,SNX14,AP3B2,RALGAPA1,USP9X,RBM10,NAA10,ARID1A,TRRAP,ARID1B,AARS2,COG6,ARHGAP31,HACE1,CC2D2A,PLA2G6,IFT80,DOCK6,DHX16,CUL4B,OFD1,CNTNAP1,ZSWIM6,MADD,CASK,SPTBN4,YIF1B,CDK13,DCHS1,RAB11A,DPM2,SYNGAP1,SYNJ1,SQSTM1,CACNA1G,BRAT1,BRSK2,CRPPA,AP4M1,COPB2,ADGRG1,TRIP12,SNAP29,LONP1,PLAA,CBY1,PEX16,CYP7B1,NTN1,MED23,TECR,RTTN,POLR1C,PTPN23,HS2ST1,CEP135,CEP57,FRMPD4,METTL23,ZEB2,KIAA0753,FBXL4,RUSC2,ALKBH8,HIBCH,SACS,AP5Z1,IQSEC1,RFT1,AKT3,DNM1L,DNAL4,ATP6AP2,VPS13B,STUB1,APC2,KATNB1,WDR81,CACNG2,TUBB3,STRADA,PIBF1,COG5,SLC9A6,DEAF1,RNASEH2A,STAMBP,CELF2,EBP,TIMM50,STAG2,RAI1,KIF1C,ZMYND11,WDR4,GPKOW,AHDC1,B4GAT1,HTRA2,PCLO,CIT,ERLIN2,SLC25A19,PNKP,EXOSC8,RNF13,GTF2H5,TRAPPC11,TBCK,DLL1,ARSI,DCPS,SETD2,METTL5,RSPO2,NEXMIF,TMTC3,NALCN,TSEN34,GPSM2,PYCR2,GMPPB,DONSON,MBOAT7,FKRP,FA2H,THOC6,CEP41,BCORL1,TBC1D20,TMEM231,CARS2,TCTN1,ALG11,NARS2,SLC25A22,TXNDC15,FBXO31,EHMT1,CSPP1,ZC3H14,L2HGDH,PGAP1,EDC3,NACC1,CEP290,FUZ,WDR26,CEP63,COASY,C12orf57,IFIH1,IRF2BPL,LMBR1,B9D2,PALS1,LNPK,PORCN,PLEKHG2,KCNT2,TMEM237,UPF3B,YIPF5,TRIM8,CPLANE1,MED25,SASS6
Human Phenotype	HP:0007367	Atrophy/Degeneration affecting the central nervous system		4.711e-21	3.218e-17	6.846e-19	6.44e-18	596	1124	AARS1,ABCB7,ACTB,ACY1,ADARB1,ADK,ADSL,ABCD1,AMPD2,ANG,ANXA11,APP,ARL3,ASAH1,ASNS,ASPA,RERE,ATP1A3,ATP6V1A,ATP6V1E1,ATR,ATRX,KIF1A,FCSK,BRAF,VPS51,CFAP410,CACNA1A,CAD,CAMK2A,CAMK2B,CARS1,CCNF,CDC42,ERCC8,CLTC,COL4A1,COX4I1,RRM2B,B3GALNT2,CSNK2B,NUS1,CTBP1,CTNNA2,SLC45A1,CUX1,PUS3,DAG1,DDB2,DDX3X,DHCR7,DHFR,CYB5R3,DLG4,DNM1,DMPK,DYNC1I2,DNMT1,ATN1,TPRKB,ATL1,EEF1A2,TMX2,SEPSECS,TRNT1,EHHADH,COQ4,EIF2B1,IER3IP1,RLIM,CRBN,EPB41L1,CLN8,EPRS1,ERBB4,ERCC1,ERCC2,PIGP,ERF,RSRC1,MBTPS2,FKTN,FDXR,RNASEH2C,KIAA1109,FGF12,FGF13,FGF14,FGFR1,FGFR3,FGFR2,FAR1,FOXC1,TRAF7,FMR1,CISD2,FXN,UFM1,GFM2,COG8,LIPT1,PIGT,DYNC2LI1,OTUD6B,FTL,FUCA1,SUFU,SPATA5,TRAPPC2L,GABRA1,GABRA2,GABRA5,GABRB2,GABRB3,GABRG2,GAD1,B4GALNT1,NKX6-2,NADK2,SIK1,GJB1,NTNG2,GCLC,GLI2,GLI3,GLUL,GOT2,GPX4,GRIA2,GRIA3,GRIA4,GRN,GRIN1,GRIN2B,GRIN2D,MFSD2A,BRF1,POMGNT2,ATAD1,PPP1R15B,DISP1,HEXA,USP45,HNMT,HNRNPA1,HNRNPA2B1,HRAS,NDST1,ATCAY,IDS,SHANK3,TUBGCP6,IFRD1,DOCK7,IMPDH1,ITPA,KCNA1,KCNA2,KCNB1,KCNC1,KCNC3,KCNQ2,KRAS,LCA5,MAF,MAG,BCL11A,MDH2,MECP2,ATXN3,MME,MOCS1,MOCS2,MRE11,MUC1,MVK,MYO5A,NARS1,NBN,NDP,NDUFA1,NDUFA2,NDUFA6,NDUFB8,NDUFS1,NDUFS2,NDUFV2,NEK1,NEUROD2,NFIX,NOTCH3,NOVA2,NRAS,HCN1,NUP88,CHAMP1,OPA1,OPHN1,NANS,PAFAH1B1,PRDX1,PARN,PCCA,PDHA1,PDHB,PEX6,PEX10,PFN1,SERPINI1,PIGA,PIGC,PIK3CA,PUS7,EXOSC9,TAPT1,POLA1,TSEN54,PPP1CB,PPP2R2B,GTPBP2,PPP3CA,PRKAR1B,MAP2K2,RELN,TRIT1,PSAP,PSEN2,APTX,CC2D1A,PSMD12,BCOR,NCAPG2,TTC19,ADPRS,CEP120,PEX2,ALDH18A1,PCYT2,RAC1,RAD21,OXR1,RBBP8,DPF2,RFC1,LINS1,RORA,RPE65,RPL10,ACER3,SLC35C1,RPS6KA3,RTN2,SAMD9L,SBF1,SC5D,ATXN1,ATXN7,SCN1B,SCO1,SET,OTUD5,PUF60,ARX,DOLK,POMGNT1,CNKSR2,FASTKD2,CHD7,ST3GAL3,MORC2,SLC2A1,TRAK1,DHX30,SCYL2,RAB3GAP1,IARS2,RAB18,SLC9A1,CCDC88A,SLC12A2,SLC18A3,SLC25A1,VPS35,SMARCA4,SMARCB1,MAST1,SMARCC2,SMARCD1,NGLY1,WDFY3,OCLN,C9orf72,MBD5,KDM4B,SOD1,SON,ZNF292,SOX2,SOX3,TNIK,SOX4,SPATA7,SOX11,SETX,EMC1,SPAST,SPG7,SPTBN2,CDK19,SPART,TNRC6B,NFASC,KMT2E,ZC4H2,CIC,MAPK8IP3,CDKL5,PMPCA,RHOBTB2,VPS13A,SMG9,HYLS1,TAF1,TAF2,CAMTA1,EXOC7,ALG1,AGTPBP1,TBCD,TBCE,FBXW11,TBP,DMXL2,CUX2,DNAJC13,RPGRIP1L,WASHC4,DOK7,ADNP,ATP13A2,TFAP2A,TGFB1,AP4E1,TARDBP,SLC44A1,TIA1,TK2,BRD4,ATP6V0A2,TPI1,PIGN,NUP62,TYROBP,UBA1,KCNQ5,UBE3A,UBTF,UCHL1,FRRS1L,SLC35A2,UGP2,KDM6A,VARS1,KCTD7,VLDLR,VRK1,WNT1,TWNK,XRCC4,YWHAG,ZIC2,CHCHD10,RNF113A,MFF,MOGS,COQ8A,CCDC47,RARS2,RPGRIP1,C12orf4,EPM2A,AIMP2,DYNC2I2,GJC2,ZMIZ1,THOC2,PDHX,SNX14,KMT2D,AP3B2,JPH3,RALGAPA1,USP9X,RBM10,SCYL1,NAA10,ARID1A,TRRAP,TBC1D24,SLC12A5,ARID1B,AARS2,COG6,HECW2,HACE1,CC2D2A,PLA2G6,IFT80,TRMT5,DOCK6,CUL4B,OFD1,DHX37,CNTNAP1,IKBKG,MADD,CASK,YIF1B,DCHS1,PHACTR1,CTSF,GPAA1,RAB11A,SUCLA2,DPM2,SYNGAP1,SYNJ1,SQSTM1,EIF2B4,EIF2B2,AP1S2,CACNA1G,BRAT1,BRSK2,CRPPA,SMC3,CTDP1,AP4M1,SLC33A1,SLC25A46,RAB11B,ADGRG1,TRIP12,LONP1,PLAA,COG1,CBY1,PEX16,CYP7B1,ATXN10,MED23,MED17,TXN2,NIPBL,WHRN,TECR,RTTN,POLR1C,CHMP2B,TKFC,IQCB1,CEP57,ABHD12,RUBCN,FRMPD4,MATR3,INTS1,METTL23,ZEB2,KIAA0753,FBXL4,ALKBH8,SACS,WASHC5,IQSEC1,RFT1,SCO2,PIGK,FARSB,DNM1L,ATP6AP2,SYT14,ALG3,BSCL2,VPS13B,GPHN,STUB1,STAG1,SIGMAR1,CWC27,APC2,KATNB1,WDR81,TFG,CACNG2,TUBB3,TUBB4A,PIBF1,COG5,SLC9A6,SEMA6B,DEAF1,RNASEH2A,STAMBP,NPHP3,CELF2,EBP,TIMM50,MFSD8,ZBTB11,PLK4,KIF1C,ZMYND11,WDR4,CPLX1,TUBGCP4,COQ2,GPKOW,PPARGC1A,PNPLA6,MARS2,LIAS,B4GAT1,HTRA2,PCLO,CIT,ERLIN2,SLC25A19,PNKP,MICOS13,EXOSC8,RNF13,CPT1C,GTF2H5,TRAPPC11,NDUFA11,TBCK,TMEM240,PIGS,DLL1,ARSI,CCDC22,DCPS,SETD2,TBK1,NEXMIF,NALCN,TSEN34,GPSM2,PYCR2,GMPPB,NAXE,UBQLN2,MBOAT7,FKRP,FA2H,CEP41,BCORL1,TBC1D20,TMEM231,CARS2,TCTN1,ROGDI,ALG11,PRRT2,NARS2,SLC25A22,TXNDC15,FBXO31,EHMT1,TANGO2,CSPP1,ZC3H14,L2HGDH,PGAP1,EDC3,NACC1,CEP290,WDR26,ZNF335,DNAJC5,COASY,IFIH1,TTBK2,IRF2BPL,BEAN1,B9D2,COL18A1,PALS1,LNPK,TMEM237,YIPF5,CLPB,TRIM8,CPLANE1,MED25
Human Phenotype	HP:0000750	Delayed speech and language development		1.342e-20	9.169e-17	1.91e-18	1.797e-17	443	794	AARS1,ACADM,ACOX1,ADARB1,ADK,ADSL,ALDOA,BIN1,ASPA,MRPS34,ATP1A3,ATP5F1D,ATP6V1A,ATP6V1E1,KIF1A,BMPR1B,ACSF3,MYRF,CACNA1A,CAMK2A,CAMK2B,CARS1,CCND2,CDC42,CHD3,AP2M1,CLTC,B3GALNT2,CREBBP,CSNK2A1,NUS1,CTBP1,CTNNA2,SLC45A1,PUS3,DAG1,DNAL1,DLG3,RAB39B,DMD,DNM1,DNAH5,DNAH9,DYNC1I2,RSPH4A,TOR1A,EEF1A2,KMT5B,EIF2S3,RLIM,CRBN,CLN8,ERCC2,PIGP,ERF,CCDC174,EXT2,EXTL3,EZH2,RSRC1,WAC,ACSL4,FANCF,FKTN,FDXR,KIAA1109,FGF12,FGF13,FGFR1,FOXG1,FOXJ1,TRAF7,FMR1,COA8,UFM1,GFM2,COG8,OTUD6B,SPATA5,TRAPPC2L,GABRA2,GABRA5,GABRB2,GABRG2,GALE,GALNT2,GALT,GAMT,GAS1,SIK1,GDI1,NTNG2,GLI2,GLS,GNAI3,GPT2,PIGO,GOT2,GRIA2,GRIA3,GRIA4,GRIN1,LMNB2,GRIN2B,GRIN2D,MFSD2A,POMGNT2,LINGO1,DISP1,HEXA,HNMT,HNRNPH2,HNRNPU,NDST1,SHANK3,IGF1R,SELENOI,IREB2,KCNA1,KCNA2,KCNB1,TET3,LIG4,LRP5,MDH2,MECP2,ATXN3,MN1,MRE11,MYO9A,NEK10,NARS1,NDUFA2,NEK1,NEU1,NFIX,CNOT2,NOVA2,SFXN4,NRAS,HCN1,CHAMP1,OPHN1,PAK1,PAK3,PEX1,PNPT1,PHKG2,PIGA,PIGC,PLCB4,PRMT7,PUS7,POR,POU3F3,PPP1CB,TMEM106B,PPP2CA,PPP2R5D,PPP3CA,PRKAR1A,PIGW,MAPK1,MAP2K2,HYDIN,PRODH,PRPS1,TRIT1,CNNM2,CC2D1A,PSMD12,PTCH1,NCAPG2,DNAAF5,PTS,PURA,TTC12,ALDH18A1,PCYT2,RAC1,SLC25A42,SOBP,DPF2,REV3L,RFC1,MTPAP,DNAAF2,LINS1,SETD5,RORA,ELP2,ASXL2,RPGR,RPL10,RPS6KA3,SDHD,SET,VPS37A,MRAS,PUF60,SGCB,ARX,SHMT2,CNKSR2,ST3GAL3,MORC2,WDR37,SLC2A1,TRAK1,DHX30,SLC6A1,SLC6A8,CCDC88A,SLC12A2,SMARCA4,SMARCB1,SMARCC2,SMARCD1,SMS,NGLY1,WDFY3,TBC1D23,CNOT1,KDM1A,KDM4B,SOD1,ZNF292,TNIK,SOX4,SOX5,SOX11,EMC1,SETD1B,SPR,IQSEC2,SPTBN2,CDK19,SPART,TNRC6B,KMT2E,ZC4H2,PMPCA,RHOBTB2,SYP,SYT1,TAF1,TAF2,CAMTA1,TBCD,TBCE,FBXW11,SATB2,WASHC4,MED13L,ADNP,TH,SLC44A1,THRB,TKT,WDR45B,SUZ12,KAT6B,ATP6V0A2,PIGN,TRIO,ORC6,NUP62,DNAAF11,KCNQ5,UBE3A,UBTF,FRRS1L,SLC35A2,UGP2,KCTD7,VLDLR,XRCC4,YY1,YWHAG,ZIC2,ZNF711,TPRN,MFF,KIF15,CCDC47,BRPF1,USP7,RARS2,C12orf4,AIMP2,DYNC2I2,UBE3B,ZMIZ1,THOC2,RSPRY1,SNX14,AP3B2,RALGAPA1,USP9X,KDM5C,ARID1A,TRRAP,BRWD3,TBC1D24,SHROOM4,ARID1B,COG6,HACE1,PLA2G6,SPOP,LTBP4,CUL4B,OFD1,ZSWIM6,MADD,CASK,PRKRA,SPTBN4,YIF1B,CDK13,GPAA1,DPM2,SYNGAP1,SYNJ1,BRAT1,KCNQ4,NEMF,FIBP,SLC33A1,SLC25A46,RAB11B,ADGRG1,TRIP12,TRIP4,PLAA,COG1,MED23,NIPBL,ARHGEF6,TECR,RTTN,ACBD5,SH2B1,TKFC,HS2ST1,CNTNAP2,AUTS2,RUBCN,SETD1A,FRMPD4,TMEM94,INTS1,METTL23,ZEB2,FBXL3,RUSC2,ALKBH8,TELO2,IQSEC1,GNE,DNM1L,LRPPRC,ATP6AP2,BSCL2,SF3B4,STAG1,CWC27,SPEG,APC2,WDR81,TUBB3,TUBB4A,STRADA,GORAB,COG5,SLC9A6,SEC23A,SEMA6B,DEAF1,CELF2,CTCF,GNB5,TIMM50,UQCRQ,MFSD8,STAG2,RAI1,STK36,ZMYND11,WDR4,CPLX1,SRCAP,AHDC1,MSL3,TLK2,MID2,IL1RAPL1,ERLIN2,TRAPPC11,TBCK,PIGS,DLL1,CCDC39,DCPS,SETD2,METTL5,NEXMIF,TMTC3,USP27X,NALCN,PYCR2,GMPPB,MBOAT7,THOC6,BCORL1,TBC1D20,TMEM231,CARS2,ALG11,BBS10,FBXO31,EHMT1,TANGO2,CSPP1,ZC3H14,SPEF2,PGAP1,EDC3,NAA15,NACC1,FBXO11,WDR26,KLHL15,STEEP1,XYLT1,IFIH1,NXN,PALS1,LNPK,BCL11B,UPF3B,MED25,LAS1L
Human Phenotype	HP:0000729	Autistic behavior		2.656e-20	1.814e-16	3.702e-18	3.483e-17	307	512	AARS1,ACOX1,ADSL,AKT1,RERE,ATP1A3,ATP6V1A,ATRX,KIF1A,CACNA1A,CACNA1C,CAMK2A,CAMK2B,CHD1,AP2M1,CLTC,B3GALNT2,COX10,CREBBP,CSNK2B,NUS1,SLC45A1,CUX1,PUS3,DCX,DDX3X,DHCR7,DLG3,DLG4,RAB39B,DMD,DNM1,DMPK,EEF1A2,EGF,NDUFAF1,KMT5B,RLIM,CRBN,EPB41L1,CLN8,PIGP,EXT2,EXTL3,TIMMDC1,RSRC1,WAC,ACSL4,FGF12,FGF13,FGFR1,FOXG1,FMR1,GFM2,OTUD6B,SPATA5,GABRA1,GABRA2,GABRA5,GABRB2,GABRB3,GABRG2,GALNT2,GALT,GAMT,SIK1,GDI1,NTNG2,PIGO,GRIA2,GRIA3,GRIN1,GRIN2B,GRIN2D,HNMT,HNRNPH2,NDST1,SHANK3,DOCK7,IREB2,KCNA1,KCNA2,KCNB1,TET3,MAOA,MECP2,MEF2C,MEIS2,NDP,NDUFA1,NDUFA6,NDUFB3,NDUFB9,NDUFB10,NDUFS1,NDUFS2,NDUFS3,NDUFS6,NDUFS8,NDUFV2,NEUROD2,CNOT3,NOVA2,HCN1,CHAMP1,OPHN1,PAK3,PC,PIGC,PIK3CA,PUS7,POLA1,POU3F3,PPP2CA,PPP2R5D,PPP3CA,PRKAR1A,PIGW,PRODH,CNNM2,NDUFAF8,CC2D1A,PSMD12,ALDH18A1,RAD21,DPF2,REV3L,LINS1,SETD5,RORA,RPL10,SLC35C1,RPS6KA3,SCN1B,SDHC,SDHD,SET,OTUD5,PUF60,ARX,CNKSR2,CHD7,ST3GAL3,SLC2A1,TRAK1,SLC6A1,SLC6A8,SLC12A2,SLC25A1,SMARCA4,SMARCB1,SMARCC2,SMARCD1,WDFY3,TBC1D23,MBD5,KDM4B,SON,ZNF292,SOX2,SOX3,TNIK,SOX4,SOX5,SOX11,SETD1B,TMEM126B,IQSEC2,CDK19,TNRC6B,KDM6B,KMT2E,CIC,MAPK8IP3,CDKL5,VAMP2,SYN1,SMG9,SYP,SYT1,TAF1,CAMTA1,AGTPBP1,FBXW11,DMXL2,SATB2,CUX2,TCF12,WASHC4,MED13L,ADNP,SLC35A3,BRD4,TRIO,TSC2,KCNQ5,UBE3A,UBTF,FRRS1L,UGP2,TWNK,YY1,YWHAG,ZNF711,MFF,USP7,C12orf4,ZMIZ1,THOC2,JMJD1C,RSPRY1,SNX14,AP3B2,USP9X,KDM5C,NAA10,ARID1A,TRRAP,TBC1D24,ARID1B,HECW2,CC2D2A,PLA2G6,MADD,CASK,PHACTR1,RAB11A,SYNGAP1,SYNJ1,SQSTM1,AP1S2,BRSK2,SMC3,RAB11B,TRIP12,JAM2,MED23,NIPBL,ARHGEF6,TECR,RTTN,SH2B1,SEC24C,CNTNAP2,AUTS2,SETD1A,FRMPD4,HDAC4,INTS1,METTL23,ZEB2,ALKBH8,IQSEC1,GPHN,STAG1,APC2,CACNG2,TUBB3,COG5,SLC9A6,DEAF1,CELF2,CTCF,GNB5,ZMYND11,AHDC1,TLK2,MID2,IL1RAPL1,PNKP,PGAP3,MICOS13,PARK7,NDUFA11,TBCK,PIGS,DLL1,DCPS,SETD2,NDUFAF4,METTL5,NEXMIF,USP27X,NALCN,MBOAT7,NDUFS7,BCORL1,TMEM231,CARS2,ALG11,SLC25A22,FBXO31,EHMT1,ZC3H14,PGAP1,EDC3,NAA15,CEP290,NUBPL,WDR26,STEEP1,PALS1,PINK1,TMEM237,UPF3B,TRIM8,MED25
Human Phenotype	HP:0001311	Abnormal nervous system electrophysiology		8.469e-20	5.785e-16	1.157e-17	1.088e-16	409	727	AARS1,ACADM,ACOX1,ADARB1,ADRA2B,ABCD1,ANG,ANXA11,ARSA,ASNS,ASPA,ATP6V1A,ATP6V1E1,KIF1A,BRAF,VPS51,CFAP410,CACNA1A,CACNB4,CCNF,CDC42,CFL2,CHAT,CHRNB2,ERCC8,AP2M1,CLTC,COL4A1,COL13A1,COX4I1,RRM2B,B3GALNT2,CREBBP,CRH,NUS1,CTNNA2,SLC45A1,CTNND2,DAG1,DCX,DDB2,DHCR7,DNM1,DMPK,DNM2,DPAGT1,TPRKB,TYMP,EDNRB,EEF1A2,EHHADH,EIF2S3,IER3IP1,CRBN,CLN8,ERBB4,ERCC1,ERCC2,PIGP,ETFA,ETFB,ETFDH,RSRC1,FKTN,FDXR,FGF12,FGF13,FGFR1,FAR1,FOXG1,FLNC,PHF6,FXN,COA8,GFM2,PIGT,DYNC2LI1,SPATA5,GAA,GABRA1,GABRA2,GABRA5,GABRB1,GABRB2,GABRB3,GABRG2,GAD1,GARS1,SIK1,GFPT1,GJB1,NTNG2,GLDC,GLI2,GLI3,GLUD1,FAM126A,GNA11,PIGO,GRN,GRIN1,GRIN2B,GRIN2D,ORAI1,POMGNT2,ATAD1,DISP1,HINT1,HMGCL,HNMT,HNRNPA1,HNRNPU,HRAS,HSPB1,NDST1,IDS,ALG2,RBPJ,DOCK7,IREB2,KCNA1,KCNA2,KCNB1,KCNJ11,KCNQ2,KCNQ3,TET3,KRAS,LAMB2,LMNA,LRP4,LTBP3,MAF,MECP2,MYD88,MYO9A,NDP,NEU1,NEUROD2,NOTCH1,NRAS,HCN1,NUP88,OCRL,OPA1,PAFAH1B1,PDHA1,GDAP1,PEX1,PEX6,PEX10,PEX13,PFN1,PNPT1,PIGA,PIGC,PIK3CA,PLEC,PMP22,DLL4,PPP1CB,P4HTM,PPP3CA,PIGW,MAP2K2,PRODH,PRPS1,RELN,TRIT1,PSAP,NDUFAF8,CC2D1A,BCOR,CEP120,PTS,NECTIN1,PEX2,PEX5,DPF2,LINS1,RPL10,SAMD9L,SBF1,ATXN1,SCN1B,ARX,DOLK,POMGNT1,CNKSR2,CHD7,ST3GAL3,MORC2,SLC2A1,PEX26,TRAK1,SLC6A1,YEATS2,IARS2,CCDC88A,SLC12A2,SLC18A3,SLC25A1,SMARCA4,SMARCB1,SMARCC2,SMARCD1,SMS,NGLY1,SNAP25,C9orf72,SOD1,TNIK,SOX4,SOX10,SOX11,EOGT,SETX,EMC1,SETD1B,CDK19,NFASC,CDKL5,FGD4,VAMP2,ARHGEF9,VPS13A,PLCB1,SMG9,HYLS1,SYT1,CNTN2,DMXL2,CUX2,RPGRIP1L,WASHC4,DOK7,MED13L,TGFB1,TARDBP,SLC44A1,ABCA5,NUP188,ATP6V0A2,TPI1,TPM2,PIGN,TUBB2A,TYROBP,UBE3A,UBTF,FRRS1L,SLC35A2,KDM6A,KCTD7,YWHAG,ZIC2,CHCHD10,RNF113A,STARD7,MFF,CCDC47,RAB7A,C12orf4,PDSS2,EPM2A,AIMP2,DYNC2I2,GJC2,KMT2D,AP3B2,USP9X,ARID1A,PLEKHG5,TBC1D24,ARID1B,AARS2,ARHGAP31,HECW2,CC2D2A,PLA2G6,IFT80,DOCK6,DHX16,CUL4B,OFD1,PEX3,PRX,MADD,CASK,SPTBN4,PHACTR1,GPAA1,SUCLA2,DPM2,SYNGAP1,SYNJ1,SQSTM1,MTMR2,AP1S2,CACNA1H,CRPPA,CTDP1,HACD1,LGI1,ADGRG1,SNAP29,LONP1,PLAA,PEX16,ATXN10,MED23,MED17,TECR,RTTN,PTPN23,CHMP2B,ARHGEF10,CNTNAP2,CEP57,ABHD12,MATR3,METTL23,ZEB2,RUSC2,ALKBH8,HIBCH,SACS,WASHC5,IQSEC1,MFN2,HSPB8,AKT3,TRPV4,ALG3,BSCL2,STUB1,SIGMAR1,APC2,MARCHF6,WDR81,LAMC3,TFG,STRADA,SLC9A6,SEMA6B,DEAF1,SPTLC1,NPHP3,CELF2,GNB5,EBP,TIMM50,CNPY3,MFSD8,RAI1,GIPC1,WDR4,CPLX1,COQ2,AHDC1,PPARGC1A,B4GAT1,PNKP,PGAP3,RNF13,GUF1,CPT1C,TRAPPC11,TBCK,PIGS,CCDC22,DCPS,ACAD9,FLVCR1,ANKRD11,NEXMIF,PRICKLE1,NALCN,GMPPB,UBQLN2,MBOAT7,FKRP,TBC1D20,TMEM231,CARS2,TCTN1,ROGDI,ALG11,PRRT2,SLC25A22,TXNDC15,MYH14,FBXO31,CSPP1,ZC3H14,PGAP1,EDC3,NACC1,CEP290,B9D2,AGRN,KCNT2,REEP1,TMEM237,FBXO38,YIPF5,TRIM8,DIAPH3,MED25
Human Phenotype	HP:0011968	Feeding difficulties		1.275e-19	8.708e-16	1.707e-17	1.606e-16	511	948	AARS1,ACADVL,ACTB,ADARB1,ABCD1,BIN1,ARCN1,ARL3,ARSA,ASAH1,ASCL1,ASNS,ASPA,MRPS34,RERE,ATP6V1A,ATP6V1E1,ATRX,KIF1A,BCKDHA,BLM,FCSK,BRAF,ACSF3,VPS51,CACNA1A,CAMK2A,CAMK2B,CARS1,CFL2,CHAT,ERCC8,CLTC,CNTN1,COL1A1,COL7A1,COL13A1,RRM2B,B3GALNT2,COX6B1,COX7B,COX10,CREBBP,CSNK2A1,CSNK2B,NUS1,CTBP1,SLC45A1,CUX1,CYP11A1,DBT,DCX,DHCR7,DHCR24,DHFR,DLD,DNM1,DMPK,ITCH,TOR1A,MRPS16,EDN1,EEF1A2,SEPSECS,NDUFAF1,EHHADH,EIF2B1,IER3IP1,RLIM,CRBN,EPB41L1,CLN8,EPRS1,GLRX5,ERCC1,ERCC2,PIGP,ETFA,ETFB,ETFDH,EXT2,EZH2,TIMMDC1,RSRC1,WAC,MBTPS2,FGF12,FGF13,FGFR1,FGFR2,FOXG1,TRAF7,CISD2,PHF6,UFM1,GFM2,PIGT,DYNC2LI1,OTUD6B,FUT8,SUFU,SPATA5,GAA,GABRA2,GABRA5,GABRB2,GABRG2,GALE,GALK1,GALNT2,GALT,GAS1,SIK1,NTNG2,GLDC,GLI2,GNAI3,GTPBP3,GPT2,PIGO,GOT2,GRIA4,IL17RC,GRIN1,GRIN2B,GRIN2D,MMAA,LINGO1,HADHB,DISP1,HEXA,HLCS,HNMT,HNRNPH2,HNRNPK,HPCA,HRAS,HSPD1,HSPG2,NDST1,SHANK3,ITPA,KCNA2,KCNB1,KCNJ11,KCNQ2,TET3,KRAS,LAMB2,LIG4,LMNA,LRP5,MDH2,MECP2,NR3C2,ALDH6A1,MN1,MOCS1,MOCS2,MMUT,MYO9A,NDUFA1,NDUFA6,NDUFB3,NDUFB8,NDUFB9,NDUFB10,NDUFS1,NDUFS2,NDUFS3,NDUFS6,NDUFS8,NDUFV2,NFIX,CNOT2,CNOT3,NOVA2,NRAS,HCN1,OCRL,CHAMP1,OPA1,ORC4,PAFAH1B1,PRDX1,PCCA,PDHA1,SLC26A4,PEX1,PEX6,PEX10,PEX13,PNPT1,PIGC,PIK3CD,PLCB4,PRMT7,PUS7,NDUFB11,EXOSC9,POLA1,POLE,TSEN54,PPP1CB,TMEM106B,PPP2CA,PPP3CA,PIGW,PRKCSH,MAP2K2,PRPS1,RELN,PSAP,NDUFAF8,CC2D1A,PSMD12,PTCH1,BCOR,NCAPG2,TRMT10C,CEP120,PTS,PURA,PEX2,PEX5,ALDH18A1,RAC1,RAD21,RASA2,DPF2,REV3L,RIT1,LINS1,SETD5,ASXL2,RPS6KA3,RPS28,ATXN7,SCO1,SDHD,RRAS2,SET,MRAS,OTUD5,PUF60,ARX,TASP1,CNKSR2,CHD7,ST3GAL3,SKI,PEX26,TRAK1,DHX30,SLC5A5,SCYL2,SLC6A8,RAB3GAP1,CCDC88A,SLC12A2,SLC16A1,SLC18A3,SLC25A1,SMARCA4,SMARCB1,SMARCC2,SMARCD1,SMPD1,SNAP25,WDFY3,MBD5,SNRPB,LMBRD1,KDM1A,KDM4B,SON,ZNF292,SOS1,SOS2,TNIK,SOX4,SOX5,SOX9,SOX11,TMEM126B,CDK19,TNRC6B,NFASC,SSR4,KMT2E,ZC4H2,CIC,CDKL5,KLHL7,HYLS1,SYT1,MAP3K7,AGTPBP1,TBCD,FBXW11,SATB2,RPGRIP1L,WASHC4,ADNP,TGFB1,TH,TK2,BRD4,SUZ12,KAT6B,CLCF1,ATP6V0A2,TPM2,PIGN,TRIO,ORC6,UBA1,KCNQ5,UBE3A,UBTF,FRRS1L,UCP2,SLC35A2,UGP2,UQCRC2,KDM6A,VRK1,YY1,YWHAG,ZIC2,ZNF148,MCCC1,MFF,KIF15,MOGS,CCDC47,BRPF1,USP7,RARS2,C12orf4,PDSS2,EPM2A,AIMP2,DYNC2I2,UBE3B,ZMIZ1,THOC2,SHOC2,JMJD1C,ERGIC1,KMT2D,AP3B2,RALGAPA1,USP9X,ARID1A,TRRAP,TBC1D24,ARID1B,HECW2,CC2D2A,PLA2G6,SPOP,IFT80,OFD1,PEX3,ELP1,ZSWIM6,MADD,CASK,WDR19,SPTBN4,YIF1B,CDK13,DCHS1,RAB11A,SUCLA2,DPM2,SYNGAP1,SYNJ1,EIF2B4,EIF2B2,AP1S2,BRAT1,BRSK2,SMC3,HACD1,RAB11B,ADGRG1,TRIP12,TRIP4,LONP1,PLAA,COG1,CBY1,PEX16,MTO1,MED23,MED17,TXN2,NIPBL,NEPRO,TECR,RTTN,PTPN23,PREPL,SEC24C,HS2ST1,AUTS2,SETD1A,PET100,EIF4A3,METTL23,KIAA0753,ALKBH8,HIBCH,TELO2,WASHC5,IQSEC1,RFT1,SCO2,FARSB,DNM1L,VPS13B,GPHN,STAG1,SIGMAR1,CWC27,APC2,TFG,CACNG2,TUBB3,STRADA,EMG1,PIBF1,COG5,SLC9A6,DEAF1,RNASEH2A,CELF2,CTCF,STAG2,AFF4,RAI1,ZMYND11,CPLX1,SRCAP,COQ2,AHDC1,TXNL4A,MSL3,TLK2,MARS2,LIAS,HTRA2,SEC63,SLC25A19,PGAP3,MICOS13,EXOSC8,RNF13,TRAPPC11,NDUFA11,TBCK,PIGS,DLL1,CCDC22,DCPS,SETD2,NDUFAF4,ANKRD11,NEXMIF,NALCN,SNX10,TSEN34,PYCR2,GMPPB,MBOAT7,FKRP,CEP41,NDUFS7,BCORL1,TBC1D20,CARS2,TCTN1,RHBDF2,ALG11,NARS2,SLC25A22,FBXO31,TANGO2,CSPP1,ZC3H14,PGAP1,EDC3,NAA15,NACC1,FUZ,NUBPL,WDR26,SLC46A1,IFIH1,PALS1,AGRN,ANAPC1,BCL11B,TMEM237,YIPF5,CLPB,CPLANE1,ISCA1,MED25
Human Phenotype	HP:0000284	Abnormality of the ocular region		2.794e-19	1.908e-15	3.67e-17	3.452e-16	732	1446	AARS1,ABL1,ACOX1,ACTB,ACY1,ADARB1,ADK,AP1B1,AGL,AKT1,ALDOA,GPRASP2,AMPD2,APC,APOE,ARCN1,RHOA,ARL3,ASCL1,ASPH,RERE,ATP1A3,ATP6V1A,ATP6V1E1,ATR,ATRX,KIF1A,AVP,BBS4,BLM,BMP1,BMP2,BMPR1A,FOXL2,BRAF,BRCA2,SCAPER,VPS51,CFAP410,CACNA1A,CAMK2A,CARS1,SERPINH1,CCND2,CDC42,CENPE,CHD1,CHD3,CHD4,CHN1,ERCC8,AP2M1,AP1S1,CLTC,CNTN1,COL1A1,COL4A1,COL11A1,COL11A2,B3GALNT2,COX7B,CREBBP,CSNK2A1,NUS1,CTBP1,SLC45A1,CYLD,DAG1,DDB2,KCNK4,DDX3X,DHCR7,DHCR24,DLG3,RAB39B,DMD,DNM1,DYNC1I2,TBX22,DPP6,ITCH,ATN1,SLC26A2,DUSP6,TPRKB,DVL1,DVL3,TOR1A,EDA,EDNRB,EEF1A2,IFT52,EFNB1,MEGF8,EHHADH,RLIM,ERCC1,ERCC2,ERF,ETFA,ETFB,ETFDH,EXT2,EXTL3,EZH2,RSRC1,WAC,FANCD2,ARL6,ACSL4,DACT1,FANCF,ATRIP,MBTPS2,FKTN,RNASEH2C,GPC4,KIAA1109,FGD1,FGF9,FGF12,FGF13,FGFR1,FGFR3,FGFR2,FAR1,FOXC1,FOXC2,TRAF7,PHF6,UQCC2,LARP7,COG8,PIGT,DYNC2LI1,OTUD6B,FTL,FUCA1,FUT8,SUFU,FZD2,SPATA5,BBS12,SLC37A4,GABRA2,GABRA5,GABRB2,GABRB3,GABRG2,GAD1,GALNT2,GAS1,GCSH,GDI1,NTNG2,GK,KISS1R,GLDC,GLI2,GLI3,GNA11,GPT2,PIGO,GRIA3,GRIN1,GRIN2D,GSN,ORAI1,MFSD2A,BRF1,POMGNT2,PPP1R15B,DISP1,HELLS,HNRNPH2,HNRNPK,HPCA,HRAS,HSPA9,HSPG2,SHANK3,TUBGCP6,IGBP1,IGF1R,RBPJ,DOCK7,IL11RA,INPPL1,ITGA6,ITGA3,ITGB4,JUP,KCNA2,KCNB1,KCNJ2,KRAS,LIG4,LMNA,LPL,LRP4,LRP5,LTBP3,SMAD2,MAF,CTU2,BCL11A,MECP2,MEF2C,MEIS2,KITLG,ATXN3,ALDH6A1,MN1,MOCS1,MOCS2,MVK,MYCN,MYD88,MYO5A,NARS1,NBN,NDP,NEK1,NFIX,TONSL,CNOT2,CNOT3,NOTCH1,NOTCH3,NOVA2,NPM1,NRAS,HCN1,NUP88,OCRL,CHAMP1,OPHN1,P4HB,NANS,PAK1,PAK3,PARN,PDGFB,PEX1,PEX6,PEX10,SOX18,PEX13,WNT4,PHYH,PIGA,PIK3C2A,PIK3CA,PIK3CD,PIK3R2,PLCB3,PLEC,PRMT7,PLOD1,PUS7,NDUFB11,EXOSC9,TAPT1,DLL4,POLA1,POLD1,LZTFL1,POR,POU3F3,PPP1CB,PPP2CA,GTPBP2,PPP2R5D,PPP3CA,PRKACB,PRKAR1A,PIGW,MAPK1,MAP2K2,PRPS1,RELN,APTX,PSMB8,PSMD12,KCTD1,PTCH1,BCOR,NCAPG2,BPNT2,CEP120,PURA,NECTIN1,PEX2,PEX5,ALDH18A1,PHIP,RAC1,RAD21,RASA2,RBBP8,RBP4,FANCL,DPF2,REV3L,UBR7,RFWD3,RIT1,SETD5,BBS7,FANCI,ASXL2,TRAPPC14,RPL5,RPL10,RPL18,ACER3,SLC35C1,RPS6KA3,RPS10,RPS17,RPS20,RPS24,RPS26,RPS28,RPS29,MSMO1,SC5D,NOP10,RRAS2,SET,MRAS,OTUD5,PUF60,KIF21A,ARX,DOLK,TASP1,SHMT2,POMGNT1,CHSY1,CNKSR2,CHD7,SKI,NHP2,SKIV2L,WDR37,SLC2A1,PEX26,TRAK1,DHX30,SLC6A1,SLC6A9,RAB3GAP1,IARS2,RAB18,CCDC88A,SLC12A2,WDR11,TRIM32,SLC18A3,SMARCA4,SMARCB1,SMARCC2,SMARCD1,SMO,SMS,NGLY1,WDFY3,MBD5,SNRPB,CNOT1,LMBRD1,CSGALNACT1,KDM1A,KDM4B,SON,ZNF292,HR,SOS1,SOS2,SOX2,SOX4,SOX5,SOX9,SOX10,SOX11,EOGT,EMC1,SETD1B,IQSEC2,CDK19,SRC,SREBF1,SPART,TNRC6B,NFASC,SSR4,KDM6B,KMT2E,ZC4H2,STAT3,MAPK8IP3,CDKL5,RHOBTB2,VPS13A,SMG9,ADAMTS18,SYP,HYLS1,SYT1,TAC3,TAF1,DDHD2,CAMTA1,TAF13,MAP3K7,ALG1,TAFAZZIN,TBCD,TBCE,FBXW11,TBP,NCAPD3,DMXL2,TCF3,SATB2,CUX2,ZEB1,TCF12,RPGRIP1L,TCOF1,SMCHD1,DOK7,OBSL1,TDO2,MED13L,ADNP,ATP13A2,TFAP2A,ANKH,DICER1,TGFB1,TGFB2,TGFB3,TGFBR1,AP4E1,THRA,THRB,ABCA5,BRD4,TGDS,LRRC8A,NUP188,SUZ12,KAT6B,ATP6V0A2,TPM2,PIGN,TRIO,ATOH7,ORC6,UBE2A,UBE3A,SLC35A2,UGP2,UROD,KDM6A,VARS1,VEGFC,WNT10B,XRCC2,XRCC4,YY1,YWHAG,ZIC2,ZNF711,ZNF148,RNF113A,STARD7,FAM20C,KIF15,MOGS,CCDC47,BRPF1,RARS2,C12orf4,DYNC2I2,UBE3B,PRSS56,GJC2,ZMIZ1,THOC2,SHOC2,JMJD1C,PDHX,RSPRY1,TTC7A,ERGIC1,SNX14,KMT2D,AP3B2,MKKS,RALGAPA1,USP9X,RBM10,KDM5C,NAA10,ARID1A,TRRAP,AXIN2,TBC1D24,BAP1,SHROOM4,TTC8,ARID1B,COG6,ARHGAP31,HECW2,HACE1,CC2D2A,PLA2G6,SPOP,IFT80,DOCK6,LTBP4,RIC1,DHX16,CUL4B,OGT,OFD1,DHX37,PEX3,CNTNAP1,IKBKG,ZSWIM6,FANCM,MADD,CASK,WDR19,CDK13,DCHS1,PHACTR1,GPAA1,TNFRSF11A,BANF1,DPM2,SYNGAP1,SYNJ1,AP1S2,CACNA1G,BRAT1,PLOD3,CRPPA,SMC3,CTDP1,FIBP,RAB11B,SCARF2,COPB2,TRIP12,TRIP4,SLC39A13,SNAP29,OVOL2,LONP1,COG1,CBY1,HS6ST1,PEX16,ECEL1,NIPBL,ARHGEF6,NEPRO,ADAMTS2,RTTN,ACBD5,POLR1C,KANK2,TKFC,NSMF,SEC24C,HS2ST1,CEP135,AUTS2,CEP57,SETD1A,FRMPD4,HDAC4,TMEM94,INTS1,CUL7,ZEB2,B3GAT3,KIAA0753,FBXL4,RUSC2,ALKBH8,HIBCH,TELO2,CANT1,WASHC5,AKT3,GNE,PIGK,FARSB,DNM1L,CERT1,LRPPRC,LPAR6,ALG3,VPS13B,SF3B4,ZMPSTE24,STAG1,CWC27,TRAIP,APC2,KATNB1,TCIRG1,TUBB3,TUBB4A,STRADA,GORAB,MAD2L2,PIBF1,SLC9A6,SEC23A,CRTAP,DEAF1,RNASEH2A,SLC35A1,BBIP1,STAMBP,CELF2,CTCF,EBP,PLK4,STAG2,AFF4,RAI1,ZMYND11,WDR4,SEPTIN9,CPLX1,TUBGCP4,SRCAP,GPKOW,AHDC1,FREM1,TXNL4A,PNPLA6,MSL3,TLK2,MARS2,B4GAT1,MID2,PCLO,CIT,IL1RAPL1,ERLIN2,PGAP3,PARK7,GTF2H5,TBCK,PIGS,DLL1,CCDC22,DCPS,IFT81,SETD2,METTL5,ANKRD11,RSPO2,NEXMIF,USP27X,NALCN,CPSF1,PYCR2,GMPPB,DONSON,FKRP,EFEMP2,THOC6,CEP41,BCORL1,TBC1D20,TMEM231,TCTN1,PALB2,KCTD17,BBS10,TXNDC15,EHMT1,CSPP1,GREB1L,PGAP1,DCAF17,IFT74,CEP290,FBXO11,WDR26,CEP63,ELMO2,STEEP1,PUS1,WNT10A,ANO3,C12orf57,XYLT1,XYLT2,IFIH1,P3H1,STRA6,LMBR1,BBS5,NXN,B9D2,COL18A1,PALS1,GZF1,DCLRE1C,ANAPC1,PORCN,BCL11B,TMEM237,UPF3B,CPLANE1,ADAMTS10,SPRY4,MED25,SASS6,LAS1L
Human Phenotype	HP:0000478	Abnormality of the eye		1.104e-18	7.542e-15	1.423e-16	1.339e-15	1415	3102	AARS1,ABCA2,ABCB7,ABL1,ACADSB,ACOX1,ACTB,ACVRL1,ACY1,ADARB1,ADARB2,ADCY5,MYSM1,ADD3,ADK,ADRA2B,ADSL,AP1B1,AGL,AKT1,ABCD1,ALDOA,ALDOB,GPRASP2,AMPD2,BIN1,ANGPT1,APC,APOE,APP,ARCN1,RHOA,ARHGDIA,ARL3,ARSA,ASAH1,ASCL1,ASNS,ASPA,ASPH,MRPS34,SIX5,ZFHX3,ATM,RERE,ATP1A3,FXYD2,UBR1,ATP6V1A,ATP6V1E1,TPRA1,ATP7B,ATR,ATRX,KIF1A,AVP,BBS4,BDNF,BLM,BMP1,FCSK,BMP2,BMPR1A,FOXL2,BRAF,BRCA2,PROSER3,SCAPER,VPS51,DAGLA,CFAP410,CA8,CACNA1A,CACNA1D,CACNB4,CALR,CAMK2A,CAMK2B,CAPN1,CARS1,CAV1,SERPINH1,CBS,KRIT1,CCND2,CD34,CD47,CD151,CDC42,CDKN1B,CENPE,CFL2,CTSC,CHAT,CHD1,CHD3,CHD4,CHM,CHN1,SYNPR,ERCC8,AP2M1,AP1S1,CLCN2,CLTC,CNTN1,COL1A1,COL4A1,COL4A2,COL7A1,COL9A2,COL9A3,COL11A1,COL11A2,COL13A1,COX4I1,RRM2B,B3GALNT2,COX6B1,COX7B,COX8A,COX10,CREBBP,CRYBB1,CRYBB3,CSNK2A1,CSNK2B,NUS1,PITPNM3,CTBP1,CTNNA2,SLC45A1,CTNND2,GLIS1,CUX1,CYLD,APH1B,PUS3,DAG1,DARS1,DNAL1,DCT,DCTN1,DCX,DDB2,KCNK4,PET117,DDOST,DDX3X,DDX5,CCM2,DHCR7,DHCR24,DHFR,CYB5R3,DLD,DLG2,DLG3,DLG4,DLST,DLX5,RAB39B,DMD,SARDH,DNM1,DMPK,DNAH5,DNAH9,DYNC1I2,DNM2,DNMT1,TBX22,DPAGT1,DPP6,ITCH,ATN1,RSPH4A,SLC26A2,DUSP6,TPRKB,DVL1,DVL3,TOR1A,TYMP,ZBTB7B,ECHS1,EDA,EDN1,EDNRB,EEF1A2,NDUFA13,ANGPTL6,SEPSECS,TRNT1,IFT52,EFNB1,MECR,NDUFAF1,MEGF8,EHHADH,EIF2B1,EIF2S3,EPHA2,IER3IP1,RLIM,CEP83,EMD,CRBN,EPAS1,EPB41L1,TACO1,CLN8,EPRS1,ERBB3,GLRX5,ERCC1,ERCC2,PIGP,RNF168,ERF,CRIM1,CCDC174,ETFA,ETFB,ETFDH,EXT2,EXTL3,EYA1,GMPR2,DTNBP1,EZH2,TIMMDC1,RSRC1,WAC,FANCD2,ARL6,ACSL4,DACT1,FANCF,EFEMP1,ATRIP,MBTPS2,FKTN,ZNF644,FDXR,RNASEH2C,GPC4,KIAA1109,FGD1,FGF9,FGF12,FGF13,FGF14,FGFR1,FGFR3,GPC5,FGFR2,FAR1,AMOTL2,FHL1,FOXG1,FOXC1,FOXJ1,FOXC2,TRAF7,FMR1,CISD2,PHF6,UQCC2,PGAP4,MON1A,FXN,COA8,UFM1,GFM2,HPS3,LARP7,COG8,PIAS4,LIPT1,PIGT,DYNC2LI1,OTUD6B,FTL,FUCA1,FUT8,KDSR,SUFU,FZD2,SPATA5,L3MBTL3,BBS12,TRAPPC2L,SLC37A4,GAA,GABRA1,GABRA2,GABRA5,GABRB1,GABRB2,GABRB3,GABRG2,GAD1,GALE,B4GALNT1,GALK1,NKX6-2,GALNT2,GALT,NADK2,GAS1,GAS6,SIK1,GCNT2,GCSH,GDI1,GFER,GFPT1,GGCX,GGT1,GHR,ZGPAT,GJB1,NTNG2,GK,KISS1R,GLDC,GLI2,GLI3,GLRB,FAM126A,GNA11,GNAI3,GTPBP3,GPT2,PIGO,GPD2,GRIA3,GRIA4,GRN,GRIK1,IL17RC,GRIN1,GRIN2B,GRIN2D,ADTRP,ATP5MK,GSN,GSR,PTPN5,ORAI1,MFSD2A,SPPL2A,BRF1,POMGNT2,PPP1R15B,HADHB,DISP1,COX14,HELLS,HEXA,HEXB,CFH,USP45,HLCS,HNMT,HNRNPA1,HNRNPA2B1,HNRNPH2,HNRNPK,HPCA,HRAS,HSF4,HSPA9,IGSF3,HSPD1,HSPG2,NDST1,WDR36,ATCAY,IDS,SHANK3,PALM2AKAP2,ALG2,TUBGCP6,IFRD1,IGBP1,IGF1,IGF1R,IGFBP7,RBPJ,DOCK7,SELENOI,IL11RA,IMPDH1,ZNF366,INPPL1,ITGA6,IREB2,ITGA3,ITGB4,ITPA,JUP,KCNA1,KCNA2,KCNB1,KCNC3,KCNJ2,KCNJ11,KIF2A,TET3,KIF22,KRAS,KRT1,LCA5,KRT10,AFF3,LAMB2,LAMP2,LCAT,PIKFYVE,LIG4,LMNA,LOXL1,LPL,LRP4,LRP5,LTBP3,SMAD2,MAF,MAG,CTU2,MANBA,BCL11A,MDH2,TM6SF2,MECP2,MEF2C,MEIS2,MEN1,KITLG,CIITA,ATXN3,MME,ALDH6A1,MN1,MOCS1,MOCS2,MRE11,MSH3,PPP4R2,MTM1,FLCN,HS6ST3,MMUT,MVK,MYCN,MYD88,MYH9,MYO5A,MYO6,MYO9A,NEK10,NARS1,NBN,NDP,NDUFA1,NDUFA2,NDUFA6,NDUFB3,NDUFB8,NDUFB9,NDUFB10,NDUFS1,NDUFS2,NDUFS3,NDUFS6,NDUFS8,NDUFV2,NEDD4,NEK1,NEU1,NEUROD2,NFIX,NFKB2,TONSL,CPSF2,CNOT2,CNOT3,NOTCH1,NOTCH3,NOVA2,NPM1,SFXN4,PCBP3,NRAS,HCN1,NUP88,OCRL,CHAMP1,OPA1,TNFRSF11B,OPHN1,P4HB,NANS,PAFAH1B1,PRDX1,PAK1,PAK3,PARN,PC,PCCA,PCDH9,PCSK1,PDE6C,PDGFB,PDE6B,PDHA1,PDHB,PEX1,PEX6,PEX10,SOX18,PEX13,WNT4,PHKB,PNPT1,PHYH,SERPINI1,PIGA,PIGC,SH3TC1,PIK3C2A,PIK3CA,PIK3CD,PIK3R2,PLCB3,PLCB4,PLEC,PRMT7,PLOD1,ADAMTSL4,PUS7,PRIMPOL,PMP22,USP53,NDUFB11,EXOSC9,TAPT1,DLL4,POLA1,POLD1,LZTFL1,POMC,POR,POU3F3,TSEN54,PPIB,PPP1CB,TMEM106B,PPP2CA,PPP2R2B,GTPBP2,PPP2R5D,P4HTM,PPP3CA,RBFOX1,PRKACB,PRKAR1A,PIGW,MAPK1,MAP2K2,TRIM44,HYDIN,PROS1,PRPS1,DNAJB12,KLHL24,RELN,TRIT1,HTRA1,PRTN3,PSAP,NDUFAF8,GATAD2A,PSEN2,APTX,PSMB8,CC2D1A,PSMD12,KCTD1,PTCH1,BCOR,NCAPG2,TTC19,DNAAF5,BPNT2,ADPRS,CEP120,PTPRD,PTPRF,SDHAF2,PTPRR,PTS,PURA,NECTIN1,TTC12,PEX2,PEX5,ALDH18A1,PCYT2,PHIP,RAC1,FKBP14,RAD21,OXR1,RASA2,RB1,SOBP,RBBP8,RBMS1,RBP4,FANCL,DPF2,REV3L,RFC1,UBR7,MTPAP,RGS3,RFWD3,RIT1,DNAAF2,LINS1,SETD5,BBS7,RCBTB1,P3H2,FANCI,KIRREL1,ROM1,RORA,RP9,ASXL2,RP2,RPGR,TRAPPC14,RPE65,RPL5,RPL10,RPL18,ACER3,SLC35C1,RPS6KA3,RPS10,RPS17,RPS20,RPS24,RPS26,RPS28,RPS29,SAMD9L,SALL2,SBF1,MSMO1,SC5D,ATXN1,ATXN7,SCN1B,SCP2,NOP10,SDC2,SDHC,SDHD,TRAPPC2,RRAS2,SET,MRAS,OTUD5,PUF60,KIF21A,ARX,DOLK,TASP1,C14orf39,SHMT2,POMGNT1,CHSY1,CNKSR2,FASTKD2,CHD7,ST3GAL3,MORC2,SKI,NHP2,SKIV2L,WDR37,CCDC141,SLC2A1,NPLOC4,PEX26,TRAK1,DHX30,RALY,SLC6A1,SCYL2,SLC6A8,SLC6A9,YEATS2,RAB3GAP1,IARS2,RAB18,SLC9A1,RPIA,CCDC88A,SLC12A2,WDR11,SLC16A1,TRIM32,SLC18A2,SLC18A3,SLC25A1,VPS35,CNDP2,SMARCA4,SMARCB1,AGK,MAST1,SMARCC2,SMARCD1,SMO,SMPD1,SMS,NGLY1,SNAP25,WDFY3,TBC1D23,OCLN,C9orf72,MBD5,SNRPB,CNOT1,LMBRD1,CSGALNACT1,KDM1A,KDM4B,SOD1,SON,ZNF292,HR,SOS1,SOS2,SOX2,SOX3,TNIK,SOX4,SPATA7,SOX5,SOX9,SOX10,SOX11,SMG1,EOGT,SETX,EMC1,SPAST,SETD1B,SPG7,SPR,KIZ,TMEM126B,IQSEC2,SPTBN2,CDK19,SRC,SREBF1,SPART,TNRC6B,NFASC,TAB2,SSR1,SSR4,KDM6B,KMT2E,ZC4H2,FRMD4B,CIC,CLCC1,STAT3,MAPK8IP3,CDKL5,STK11,NDUFA12,FAM168A,PMPCA,SUOX,KLHL7,RHOBTB2,VAMP2,VPS13A,SMG9,ADAMTS18,SYP,HYLS1,SYT1,TAC3,TAF1,TAF2,DDHD2,CAMTA1,TAF13,MAP3K7,TAP2,TAPBP,ALG1,CNTN2,TAFAZZIN,AGTPBP1,TBCD,TBCE,FBXW11,TBP,NCAPD3,DMXL2,TCF3,SATB2,CUX2,DNAJC13,TCF7L2,ZEB1,VMA21,TCF12,RPGRIP1L,WASHC4,TCOF1,SMCHD1,DOK7,SPPL3,OBSL1,ARHGEF18,PCDHA4,TDO2,SIK3,MED13L,TEK,ADNP,ATP13A2,TFAP2A,ANKH,DICER1,TFRC,TGFB1,TGFB2,TGFB3,TGFBR1,AP4E1,TARDBP,TH,THBS4,SLC44A1,THRA,THRB,TIAM1,ABCA5,TK2,TKT,ETHE1,BRD4,TGDS,LRRC8A,DAAM2,WDR45B,RIMBP2,NUP188,SUZ12,KAT6B,CLCF1,TP53,ATP6V0A2,TPI1,TPM2,TSPAN12,PIGN,ARL2BP,DDX58,TRIO,PDSS1,LEMD3,ATOH7,ORC6,TSC2,NUP62,DNAAF11,TTR,TUBG1,TUFM,SGK3,TYROBP,UBA1,UBE2A,KCNQ5,UBE3A,UCHL1,FRRS1L,SLC35A2,UGP2,FLRT1,UROD,KDM6A,VARS1,VEGFC,KCTD7,VHL,VLDLR,WNT1,WNT10B,WRN,TWNK,XRCC2,XRCC4,YY1,YWHAG,ZIC2,ZNF711,CNBP,CHCHD10,ZBTB16,ZNF148,RNF113A,STARD7,C1GALT1,MFF,CADM2,FAM20C,KIF15,MOGS,COQ8A,CCDC47,FZD5,HPS4,BRPF1,USP7,RARS2,MVB12B,CCSER1,RPGRIP1,C12orf4,PDSS2,EPM2A,DYNC2I2,UBE3B,PRSS56,GJC2,VARS2,ZMIZ1,THOC2,SHOC2,JMJD1C,PDHX,RSPRY1,TTC7A,ERGIC1,SNX14,KMT2D,AAAS,IFT88,AP3B2,GAN,MKKS,RALGAPA1,USP9X,RBM10,KDM5C,ABHD6,SCYL1,NAA10,ARID1A,TRRAP,DSCAML1,NT5DC1,AXIN2,TBC1D24,BAP1,SHROOM4,TTC8,RNF150,NLN,ARID1B,AARS2,COG6,ARHGAP31,HECW2,MAD1L1,HACE1,CC2D2A,PLA2G6,SLC25A11,SPOP,IFT80,TRMT5,DOCK6,LTBP4,RIC1,GNPAT,WDR48,DHX16,CUL4B,OGT,OFD1,DHX37,PEX3,CNTNAP1,ZBTB4,LEMD2,PHRF1,IKBKG,ELP1,KIAA1549,HAT1,ZSWIM6,LRRC4C,FANCM,PRX,PDXK,MADD,CASK,WDR19,SPTBN4,YIF1B,CADPS,CDK13,DCHS1,STX16,PHACTR1,GPAA1,RAB11A,TNFRSF11A,SUCLA2,BANF1,DPM2,SYNGAP1,PROM1,SYNJ1,SQSTM1,EIF2B4,EIF2B2,AP1S2,CACNA1H,CACNA1G,BCL10,BRAT1,PLOD3,BRSK2,CRPPA,UNC119,SMC3,PRPF3,CTDP1,FIBP,AP4M1,SLC33A1,HACD1,XPR1,SLC25A46,DLGAP2,RAB11B,NOG,SCARF2,COPB2,ADGRG1,TRIP12,TRIP11,TRIP4,SLC39A13,SNAP29,JAM2,OVOL2,LONP1,RAB28,PLAA,COG1,CBY1,HS6ST1,FBXO7,PEX16,FSCN2,CYP7B1,ECEL1,ATXN10,MTO1,MED23,TXN2,ITM2B,NIPBL,ARHGEF6,WHRN,NEPRO,ADAMTS2,MTHFD1L,TECR,POT1,RTTN,ACBD5,POLR1C,PTPN23,PNKD,KANK2,PREPL,TKFC,NSMF,SEC24C,TCP11L2,PLCH2,HS2ST1,IQCB1,ZNF516,CEP135,AUTS2,APPL1,CEP57,ABHD12,RUBCN,LDLRAP1,SETD1A,ZSCAN12,KMT2B,FRMPD4,HDAC4,TRAF3IP1,TMEM94,PET100,MATR3,DHX38,INTS1,TSC22D2,CUL7,METTL23,STK35,ZEB2,FBXL3,PLEKHM1,B3GAT3,KIAA0753,FBXL4,RUSC2,BLOC1S6,ALKBH8,HIBCH,TELO2,CANT1,SACS,WASHC5,AP5Z1,IQSEC1,MFN2,CHRDL1,RFT1,HNRNPDL,SCO2,AKT3,SH2B3,GNE,PIGK,FARSB,DNM1L,CERT1,RAD50,HIVEP3,CNNM4,RASGRP1,LRPPRC,FAM13A,TRIM28,LPAR6,SYT14,TRPV4,ALG3,BSCL2,VPS13B,SF3B4,ZMPSTE24,STUB1,STAG1,SIGMAR1,CWC27,SPEG,TRAIP,APC2,MARCHF6,KATNB1,WDR81,TCIRG1,LAMC3,TFG,CACNG2,SEMA3A,TUBB3,TUBB4A,DLC1,STRADA,GORAB,PXYLP1,MAD2L2,SLC30A9,PIBF1,COG5,SLC9A6,SEC23A,CRTAP,SEMA4D,CIB1,DEAF1,NEBL,RNASEH2A,SLC35A1,BBIP1,AP3M1,RBCK1,STAMBP,IVNS1ABP,MLH3,NPHP3,CELF2,CTCF,GNB5,EBP,TIMM50,RPUSD2,MFSD8,PLK4,STAG2,AFF4,RAI1,KIF1C,GIPC1,STK36,ZMYND11,WDR4,SEPTIN9,CPLX2,CPLX1,TUBGCP4,SRCAP,COQ2,GPKOW,AHDC1,SLC16A12,FREM1,TXNL4A,PNPLA6,MSL3,TLK2,MARS2,KDELR2,B4GAT1,MID2,HTRA2,PCLO,TPPP,CIT,KIF3A,IL1RAPL1,ERLIN2,CEP250,CHEK2,SLC25A19,PDCD10,POU6F2,PNKP,PGAP3,MICOS13,PARK7,EXOSC8,RNF13,GTF2H5,TRAPPC11,NDUFA11,TBCK,BLOC1S3,TMEM240,PIGS,DLL1,BOLA3,CCDC39,CCDC22,LAMTOR2,COA3,DCPS,IFT81,FLVCR1,SETD2,NDUFAF4,METTL5,TBK1,ANKRD11,RSPO2,NEXMIF,TMTC3,USP27X,ZNF664,ICOS,NALCN,SNX10,TSEN34,CPSF1,UBIAD1,PYCR2,GMPPB,ALG6,NAXE,DONSON,MBOAT7,FKRP,BICRA,FA2H,EFEMP2,DRAM2,SLC40A1,THOC6,CEP41,NDUFS7,BCORL1,TBC1D20,SLC52A2,TMEM231,CARS2,TCTN1,NDNF,ALG11,ZMAT4,PRRT2,CHMP4B,PALB2,NARS2,KCTD17,BBS10,SLC25A22,TXNDC15,FBXO31,HPS6,EHMT1,TANGO2,CSPP1,ZC3H14,SGSM1,PYROXD1,SPEF2,L2HGDH,GREB1L,FDX2,LRFN5,PGAP1,DCAF17,ZFP2,EDC3,NACC1,IFT74,CEP290,FUZ,FBXO11,NUBPL,WDR26,CEP63,ELMO2,ZNF335,STEEP1,PUS1,WNT10A,ANO3,C12orf57,XYLT1,XYLT2,IFIH1,TTBK2,CNTNAP5,P3H1,IRF2BPL,TRPV3,SEMA4A,STRA6,CARMIL2,BEAN1,LMBR1,BBS5,NXN,ZMAT3,B9D2,COL18A1,PALS1,GZF1,DCLRE1C,EEPD1,AGRN,TMPRSS5,ANAPC1,CREB3L2,KLC2,PORCN,PLEKHG2,LGI4,BCL11B,PINK1,ZNF513,TMEM237,UPF3B,YIPF5,CLPB,TRIM8,LBH,CPLANE1,ISCA1,ADAMTS10,SPRY4,MED25,SASS6,LAS1L
Human Phenotype	HP:0002079	Hypoplasia of the corpus callosum		1.724e-18	1.177e-14	2.18e-16	2.051e-15	280	467	ADARB1,AMPD2,ASNS,RERE,ATP6V1A,KIF1A,VPS51,CACNA1A,CAMK2A,CAMK2B,CARS1,CDC42,CLTC,B3GALNT2,COX7B,CSNK2B,CTNNA2,SLC45A1,CUX1,PUS3,DAG1,DARS1,DCX,KCNK4,DDX3X,DHCR7,DNM1,DYNC1I2,ATN1,ATL1,EEF1A2,TMX2,SEPSECS,IFT52,EFNB1,EHHADH,EIF2S3,IER3IP1,CRBN,EPB41L1,EPRS1,GLRX5,PIGP,CCDC174,EXTL3,RSRC1,WAC,FANCD2,MBTPS2,FDXR,RNASEH2C,FGFR1,FGFR3,FOXG1,GFM2,OTUD6B,ZFR,SPATA5,GABRA5,GABRB1,GABRB3,GAD1,NKX6-2,NADK2,SIK1,GCSH,GFER,GLDC,GLUL,GPT2,GOT2,GRIA3,GRIA4,GRIN1,GRIN2B,MFSD2A,BRF1,PPP1R15B,HNMT,HNRNPK,NDST1,IGF1R,DOCK7,KCNA1,KCNQ2,KIF2A,MAF,MDH2,ALDH6A1,MOCS1,MOCS2,NARS1,NDUFA2,NEUROD2,NFIX,CNOT3,NOVA2,CHAMP1,NANS,PAFAH1B1,PDHA1,PDHB,PIGA,PIGC,PIK3R2,PRMT7,POU3F3,TSEN54,TMEM106B,PPP2CA,PPP3CA,MAP2K2,PRPS1,RELN,PSAP,CC2D1A,BCOR,CEP120,RAC1,LINS1,RORA,ACER3,SCN1B,SET,OTUD5,PUF60,ARX,SHMT2,ST3GAL3,SLC6A8,SLC6A9,RAB3GAP1,RAB18,CCDC88A,SLC12A2,TBC1D23,MBD5,KDM1A,SON,SOX2,SOX3,TNIK,EMC1,SSR4,CIC,MAPK8IP3,CDKL5,RHOBTB2,VAMP2,SMG9,TAF1,TAF2,DDHD2,EXOC7,TBCD,TBCE,FBXW11,DMXL2,CUX2,WASHC4,ADNP,ATP13A2,TGFB1,AP4E1,WDR45B,NUP188,PIGN,TUBB2A,TYROBP,KCNQ5,UBTF,FRRS1L,SLC35A2,UGP2,VARS1,KCTD7,YY1,ZNF148,MRPS22,MOGS,USP7,C12orf4,AIMP2,UBE3B,GJC2,ZMIZ1,SHOC2,PDHX,RSPRY1,AP3B2,RALGAPA1,USP9X,TRRAP,ARID1B,COG6,ARHGAP31,HACE1,CUL4B,CNTNAP1,ZSWIM6,CASK,YIF1B,CDK13,DCHS1,RAB11A,SYNGAP1,SYNJ1,BRAT1,BRSK2,CRPPA,AP4M1,LONP1,PLAA,MED23,TECR,RTTN,POLR1C,PTPN23,HS2ST1,FRMPD4,METTL23,ZEB2,FBXL4,RUSC2,ALKBH8,SACS,AP5Z1,IQSEC1,AKT3,ATP6AP2,APC2,KATNB1,WDR81,CACNG2,TUBB3,DEAF1,RNASEH2A,STAMBP,EBP,ZMYND11,AHDC1,HTRA2,PCLO,ERLIN2,PNKP,EXOSC8,RNF13,TBCK,DLL1,ARSI,DCPS,NEXMIF,TMTC3,NALCN,TSEN34,GPSM2,PYCR2,GMPPB,MBOAT7,FKRP,FA2H,TBC1D20,CARS2,NARS2,SLC25A22,FBXO31,EHMT1,CSPP1,ZC3H14,PGAP1,EDC3,CEP290,WDR26,COASY,IFIH1,LNPK,KCNT2,YIPF5,TRIM8,MED25
Human Phenotype	HP:0000707	Abnormality of the nervous system		2.83e-18	1.933e-14	3.515e-16	3.306e-15	1636	3680	AARS1,ABCA2,ABCB7,ABL1,ACADM,ACADSB,ACADVL,ACAT1,ACOX1,ACTB,ACVRL1,ACY1,ADARB1,ADARB2,ADCY5,ADCY6,MYSM1,ADCYAP1R1,ADD3,ADK,ADRA2B,ADSL,ADSS2,AP1B1,ACAN,AGL,OSBPL1A,AKT1,AKT2,ABCD1,ALDH2,ALDOA,ALDOB,ALK,AMPD2,BIN1,ANG,ANK1,ANK2,ANXA11,APC,APOE,APP,APRT,ARCN1,RHOA,ARHGDIA,ARL3,ARSA,ASAH1,ASCL1,ASNS,ASPA,FUNDC2,MRPS34,DDRGK1,SIX5,ZFHX3,ATM,RERE,ATP1A3,FXYD2,ATP5F1D,UBR1,ATP6V1A,ATP6V1E1,ATP7B,ATR,ATRX,KIF1A,AVP,BBS4,BCHE,BCKDHA,BCR,BDH1,BDNF,BLM,BMP1,FCSK,BMP2,BMPR1A,BMPR1B,FOXL2,BRAF,BRCA2,SCAPER,ACSF3,VPS51,MYRF,CFAP410,CA8,CACNA1A,CACNA1C,CACNA1D,CACNB4,CAD,CALM1,CALM2,CALM3,CALR,CAMK2A,CAMK2B,CAPN1,CARS1,CASP8,CASQ2,CAV1,SERPINH1,CBS,KRIT1,CCND2,CCNF,CD81,CD151,CDC5L,CDC42,CDKN1A,CDKN1B,CENPE,CFL2,CTSC,CHAT,CHD1,CHD3,CHD4,CHN1,CHRM3,SYNPR,CHRNB2,CHUK,ERCC8,AP2M1,AP1S1,AP2S1,CLCN2,CLTC,CNTN1,COL1A1,COL4A1,COL4A2,COL7A1,COL9A2,COL9A3,COL11A1,COL11A2,COL13A1,COX4I1,RRM2B,B3GALNT2,COX6A1,COX6B1,COX7B,COX8A,COX10,CREBBP,CRH,CRYBB1,FOXP4,CSNK1D,CSNK2A1,CSNK2B,NUS1,ATP6V0A4,CST3,PITPNM3,CTBP1,CTNNA2,SLC45A1,CTNND2,CUX1,CYB5A,CYB561,CYC1,CYLD,PUS3,CYP11A1,DAG1,DARS1,DNAL1,DBT,ACE,DCT,DCTN1,DCX,DDB2,KCNK4,PET117,DDOST,DDX3X,DMXL1,CCM2,GSDME,DHCR7,DHCR24,DHFR,CYB5R3,DLD,DLG3,DLG4,DLST,DLX5,RAB39B,DMD,SARDH,DMP1,DNM1,DMPK,DNAH5,DNAH9,DYNC1I2,DNM2,DNMT1,TBX22,DPAGT1,DPP6,ATG10,ITCH,ATN1,RSPH4A,SLC26A2,DUSP6,TPRKB,DVL1,DVL3,TOR1A,MRPS16,TYMP,ECHS1,EDA,EDN1,ATL1,EDNRB,EEF1A2,TMX2,NDUFA13,ANGPTL6,SEPSECS,TRNT1,IFT52,EFNB1,EGF,MECR,NDUFAF1,MEGF8,KMT5B,EHHADH,COQ4,EIF2B1,EIF2S3,IER3IP1,EIF4A2,RLIM,CEP83,CHCHD2,EMD,CRBN,EPAS1,EPB41L1,EPHB4,TACO1,CLN8,EPOR,EPRS1,ERBB3,GLRX5,ERBB4,ERCC1,ERCC2,EYA4,PIGP,RNF168,ERF,CRIM1,CCDC174,ESR1,ETFA,ETFB,ETFDH,MECOM,EXT2,EXTL3,EYA1,MAGT1,DTNBP1,EZH2,TIMMDC1,REEP2,F8,RSRC1,WAC,FANCD2,ARL6,ACSL4,DACT1,FANCF,ATRIP,MBTPS2,FKTN,FDXR,RNASEH2C,GPC4,KIAA1109,FGD1,FGF9,FGF12,FGF13,FGF14,FGFR1,FGFR3,FGFR2,FAR1,FHL1,FOXG1,FOXC1,FOXJ1,FOXC2,TRAF7,FLNC,FMR1,CISD2,LARS1,PHF6,UQCC2,FXN,TDP2,COA8,UFM1,GFM2,HPS3,LARP7,COG8,LIPT1,PIGT,DYNC2LI1,OTUD6B,ZFR,FTL,NR5A1,FUCA1,FUT8,KDSR,SUFU,FZD2,SPATA5,BBS12,TRAPPC2L,SLC37A4,GAA,GABRA1,GABRA2,GABRA4,GABRA5,GABRB1,GABRB2,GABRB3,GABRG2,GAD1,DNAJB11,GALE,B4GALNT1,GALK1,NKX6-2,GALNT2,GALT,GAMT,NADK2,GARS1,GAS1,GBE1,SIK1,GCSH,GDF1,GDI1,GDI2,GFER,GFPT1,GGCX,GGT1,GHR,GJB1,NTNG2,GK,KISS1R,GCLC,GLDC,GLI2,GLI3,GLIS2,GLRB,GLS,GLUD1,FAM126A,GLUL,GNA11,GNAI3,GTPBP3,GPT2,PIGO,GOT2,GP1BA,GP1BB,GPI,GPX4,GRIA2,GRIA3,GRIA4,GRN,IL17RC,GRIN1,LMNB2,GRIN2B,GRIN2D,NR3C1,ATP5MK,GSN,MMAA,HAVCR2,ORAI1,MFSD2A,BRF1,POMGNT2,LINGO1,ATAD1,GYG1,GYS1,PPP1R15B,HADHB,DISP1,COX14,HELLS,NCKAP1L,HEXA,HEXB,HGF,HINT1,USP45,HLCS,HMGCL,HNMT,HNRNPA1,HNRNPA2B1,HNRNPH2,HNRNPK,HNRNPU,HPCA,HPRT1,HRAS,DNAJB2,HSPA9,HSPB1,HSPD1,HSPG2,NDST1,HTR1A,ATCAY,IDH1,IDH2,IDS,SHANK3,ALG2,TUBGCP6,IFRD1,IGBP1,IGF1,IGF1R,RBPJ,DOCK7,SELENOI,IMPA1,IMPDH1,RIPPLY2,INPPL1,IREB2,ITGA2B,ITGA3,ITGB4,ITPA,JAK3,JUP,KCNA1,KCNA2,KCNB1,KCNC1,KCNC3,KCNH2,KCNJ2,KCNJ11,KCNK3,KCNQ2,KCNQ3,KIF2A,TET3,KIF22,KRAS,KRT1,LCA5,LAMB2,LAMP2,LFNG,PIKFYVE,LIG4,LMAN1,LMNA,LORICRIN,LPL,LRP1,LRP4,LRP5,NCOA7,LTBP3,SMAD2,SMAD6,MAF,MAG,CTU2,ZFYVE27,MANBA,MAOA,MCM4,CD46,BCL11A,MDH2,MECP2,MEF2C,MEF2D,MEIS2,NUP54,MEN1,MET,KITLG,CIITA,ATXN3,MME,ALDH6A1,MN1,MOCS1,MOCS2,MRE11,MSH3,MTM1,MUC1,MMUT,MVK,MYBPC3,MYC,MYCN,MYD88,BCL9L,MYH7,MYH9,MYO5A,MYO6,MYO9A,NEK10,NARS1,NBN,NDP,NDUFA1,NDUFA2,NDUFA6,NDUFB3,NDUFB8,NDUFB9,NDUFB10,NDUFS1,NDUFS2,NDUFS3,NDUFS6,NDUFS8,NDUFV2,NEFH,NEK1,NEU1,NEUROD2,NFIX,NFKB2,TONSL,NOS1,CNOT2,CNOT3,NOTCH1,NOTCH3,NOVA2,NPM1,SFXN4,NRAS,HCN1,NTHL1,NUMA1,NUP88,OCRL,CHAMP1,OPA1,OPCML,TNFRSF11B,OPHN1,ORC4,P4HB,NANS,PAFAH1B1,PRDX1,PAK1,PAK3,PARN,PC,PCCA,PCSK1,PDE6C,PDGFB,PDE6B,PDHA1,PDHB,SLC26A4,GDAP1,PEX1,PEX6,PEX10,DPM3,SOX18,PEX13,PFN1,PHKB,PNPT1,PHKG2,PHYH,SERPINI1,PIGA,PIGC,PIGH,SH3TC1,PIK3C2A,PIK3CA,PIK3CD,PIK3R2,PKD1,RETREG1,PLCB3,PLCB4,PLEC,PRMT7,SMOX,PLOD1,PLOD2,ADAMTSL4,PLS1,PUS7,PMP22,NDUFB11,EXOSC9,TAPT1,DLL4,POLA1,POLD1,POLE,LZTFL1,POMC,POR,POU3F3,TSEN54,PPP1CB,TMEM106B,PPP2CA,PPP2R2B,GTPBP2,PPP2R5D,P4HTM,PPP3CA,PRKACA,PRKAR1A,PIGW,PRKAR1B,PRKCSH,PRKCZ,MAPK1,FAM20A,MAP2K2,TRIM44,HYDIN,PRODH,PROS1,PRPS1,RELN,TRIT1,CNNM2,HTRA1,PSAP,NDUFAF8,PSEN2,APTX,PSMB3,PSMB8,CC2D1A,PSMD12,PTCH1,BCOR,NCAPG2,RNF43,TTC19,DNAAF5,TRMT10C,ADPRS,CEP120,PTPRD,SDHAF2,PTS,PURA,NECTIN1,TTC12,NECTIN2,PEX2,PEX5,ALDH18A1,PCYT2,MARCHF1,PHIP,RAC1,FKBP14,RAD21,SLC25A42,RARA,RASA1,OXR1,RASA2,RB1,SOBP,RBBP8,RDX,FANCL,DPF2,REV3L,RFC1,RFXAP,UBR7,MTPAP,RFWD3,RIT1,DNAAF2,LINS1,SETD5,BBS7,RCBTB1,FANCI,ROM1,RORA,ELP2,RP9,ASXL2,RP2,RPGR,TRAPPC14,RPE65,RPL5,RPL10,RPL18,ACER3,SLC35C1,RPS6KA3,RPS10,RPS17,RPS20,RPS24,RPS26,RPS28,RPS29,RTN2,SAMD9L,SBF1,MSMO1,SC5D,ATXN1,ATXN7,SCN1B,SCN4B,SCO1,SCP2,NOP10,SLC30A10,MAML3,SDHC,SDHD,TRAPPC2,RRAS2,SET,VPS37A,MRAS,SRSF2,SFTPC,OTUD5,PUF60,SGCB,RNPC3,KIF21A,ARX,DOLK,TASP1,C14orf39,SHMT2,POMGNT1,CHSY1,CNKSR2,FASTKD2,CHD7,ST3GAL3,MORC2,SKI,NHP2,SKIV2L,WDR37,CCDC141,SLC1A1,SLC2A1,NPLOC4,PEX26,TRAK1,DHX30,SLC5A5,SLC6A1,SCYL2,SLC6A8,SLC6A9,YEATS2,RAB3GAP1,IARS2,RAB18,SLC9A1,RPIA,CCDC88A,SLC12A1,SLC12A2,WDR11,SLC16A1,TRIM32,SLC18A2,SLC18A3,SLC25A1,VPS35,SMARCA4,SMARCB1,AGK,MAST1,SMARCC2,SMARCD1,SMARCD2,SMO,SMPD1,SMS,NGLY1,SNAP25,WDFY3,SNCB,TBC1D23,MAPKBP1,OCLN,C9orf72,MBD5,SNRPB,CNOT1,LMBRD1,CSGALNACT1,SNTA1,KDM1A,KDM4B,SOD1,SON,ZNF292,SOS1,SOS2,TRERF1,SOX2,SOX3,TNIK,SOX4,SPATA7,SOX5,SOX9,SOX10,PDS5B,SOX11,EOGT,SETX,EMC1,SPAST,SETD1B,SPG7,SPR,KIZ,SPTA1,SPTB,TMEM126B,IQSEC2,SPTBN2,CDK19,SREBF1,SPART,TNRC6B,NFASC,TAB2,SSR4,KDM6B,KMT2E,ZC4H2,RABL3,LRCH1,CIC,CLCC1,STAT1,INKA2,STAT3,STAT5B,MAPK8IP3,CDKL5,STK11,KLHL9,STX3,AJAP1,NDUFA12,PMPCA,ARL6IP1,SUOX,KLHL7,FGD4,MLC1,RHOBTB2,VAMP2,ARHGEF9,VPS13A,PLCB1,SYN1,SMG9,SYP,HYLS1,SYT1,TAC3,KAZN,TAF1,TAF2,DDHD2,CAMTA1,PPIP5K2,EXOC7,TAF13,MAP3K7,ALG1,CNTN2,TAFAZZIN,AGTPBP1,TBCD,TBCE,FBXW11,TBP,NCAPD3,DMXL2,TCF3,SATB2,CUX2,DNAJC13,ZEB1,VMA21,TCF12,RPGRIP1L,WASHC4,TCOF1,SMCHD1,DOK7,OBSL1,ARHGEF18,TDO2,TEX15,SIK3,MED13L,TEK,ADNP,PIP5K1C,ATP13A2,TFAP2A,ANKH,DICER1,MLYCD,TFRC,TGFB1,TGFB2,TGFB3,TGFBR1,AP4E1,TARDBP,TH,HARS2,SLC35A3,SLC44A1,THRA,THRB,TIA1,ABCA5,TK2,TKT,ETHE1,BRD4,ISCU,TGDS,CTNNBL1,LRRC8A,DAAM2,WDR45B,NUP188,SUZ12,TNNI3,KAT6B,TNNT1,CLCF1,TNXB,TNPO3,TOP1,TP53,ATP6V0A2,TPI1,TPM2,PIGN,TPP2,ARL2BP,TRIO,PDSS1,LEMD3,ATOH7,ORC6,ANO5,TSC2,NUP62,DNAAF11,TTR,TUBB2A,TUBG1,TUFM,TYROBP,UBA1,UBE2A,NALF1,KCNQ5,UBE3A,UBTF,UCHL1,FRRS1L,UCP2,SLC35A2,UGP2,UQCRC2,FLRT1,UROD,KDM6A,VARS1,VEGFC,KCTD7,VHL,VLDLR,VRK1,WARS1,WNT1,WNT10B,WRN,TWNK,XK,XRCC2,XRCC4,YY1,YWHAG,ZIC2,ZNF711,CNBP,CHCHD10,ZBTB16,ZNF148,POLR3H,TPRN,RNF113A,STARD7,MCCC1,MRPS22,MFF,FAM20C,PRDM8,POGLUT1,KIF15,MOGS,COQ8A,CCDC47,HPS4,BRPF1,USP7,RAB7A,RARS2,CCSER1,RPGRIP1,C12orf4,PDSS2,EPM2A,AIMP2,CAMK1D,DYNC2I2,UBE3B,PRSS56,GJC2,VARS2,ZMIZ1,THOC2,SHOC2,JMJD1C,PDHX,RSPRY1,VANGL2,ERGIC1,FGF23,SNX14,KMT2D,AAAS,IFT88,AP3B2,GAN,JPH3,CLPP,MKKS,RALGAPA1,KCTD13,USP9X,RBM10,KDM5C,SCYL1,NAA10,ARID1A,TRRAP,PLEKHG5,PICALM,BRWD3,PPM1H,AXIN1,AXIN2,TBC1D24,BAP1,SLC12A5,SHROOM4,TTC8,ARID1B,AARS2,COG6,ARHGAP31,HECW2,RPTOR,HACE1,CC2D2A,PLA2G6,SLC25A11,SPOP,IFT80,TRMT5,DOCK6,LTBP4,RIC1,GNPAT,WDR48,DHX16,CUL4B,DIP2B,OGT,OFD1,MCFD2,DHX37,PEX3,CNTNAP1,IKBKG,ELP1,KIAA1549,ZSWIM6,AGPS,FANCM,PRX,PDXK,MADD,CASK,PRKRA,WDR19,SPTBN4,YIF1B,CADPS,CDK13,DCHS1,GATAD1,ALDH4A1,EIF3F,STX16,PHACTR1,CTSF,GPAA1,TNFSF12,RAB11A,TNFRSF11A,SUCLA2,DPM2,SYNGAP1,PROM1,SYNJ1,SQSTM1,EIF2B4,EIF2B2,MTMR2,AP1S2,CACNA1H,CACNA1G,BCL10,BRAT1,PLOD3,BRSK2,CRPPA,AIP,NAALADL2,UNC119,SMC3,PRPF3,KCNQ4,NEMF,DYRK1B,CTDP1,FIBP,AP4M1,SLC33A1,HACD1,LGI1,XPR1,SLC25A46,ELAPOR2,RAB11B,NOG,SCARF2,COPB2,ADGRG1,TRIP12,TRIP11,TRIP4,SLC39A13,SNAP29,JAM2,OVOL2,LONP1,RAB28,PLAA,COG1,CBY1,HS6ST1,FBXO7,PEX16,FSCN2,CYP7B1,NTN1,ECEL1,ATXN10,MTO1,MED23,MED17,TXN2,ITM2B,NIPBL,ARHGEF6,WHRN,STX8,NEPRO,ADAMTS2,SPTLC2,TECR,RTTN,BAG3,ACBD5,POLR1C,ATL3,PTPN23,MACROH2A1,PNKD,GOSR2,PREPL,SH2B1,CHMP2B,GDA,NOL4L,TKFC,TENM4,NSMF,SEC24C,ARHGEF10,HS2ST1,IQCB1,CEP135,CNTNAP2,MACROD2,AUTS2,CEP57,ABHD12,RUBCN,NOS1AP,HDAC9,LDLRAP1,SETD1A,ZNF536,KMT2B,FRMPD4,HDAC4,TRAF3IP1,KIAA0513,TMEM94,PET100,EIF4A3,ATG13,MATR3,DHX38,INTS1,KEAP1,CUL7,METTL23,GINS1,ZEB2,FBXL3,PLEKHM1,B3GAT3,KIAA0753,FBXL4,RUSC2,LRIG2,BLOC1S6,ALKBH8,OSBPL2,HIBCH,TELO2,CANT1,SACS,WASHC5,AP5Z1,IQSEC1,MFN2,RFT1,HSPB8,DOP1B,HNRNPDL,SCO2,AKT3,SH2B3,GNE,PIGK,DNAJB6,FARSB,DNM1L,CERT1,RAD50,CNNM4,RASGRP1,DNAL4,LRPPRC,TRIM28,ATP6AP2,LPAR6,SYT14,TENM1,PLEKHA1,TRPV4,GNB4,TSHZ1,ALG3,BSCL2,VPS13B,GPHN,SF3B4,ZMPSTE24,STUB1,STAG1,SIGMAR1,CWC27,SPEG,TRAIP,APC2,MARCHF6,KATNB1,WDR81,TCIRG1,LAMC3,TFG,CACNG2,CITED2,SEMA3A,TUBB3,TUBB4A,STRADA,GORAB,EMG1,TOMM40,HAX1,MAD2L2,SLC30A9,PIBF1,COG5,SLC9A6,SEC23A,SEMA6B,DEAF1,RNASEH2A,SPTLC1,SLC35A1,BBIP1,LINGO2,ERLIN1,RBCK1,STAMBP,IVNS1ABP,MLH3,NPHP3,G6PC3,CELF2,CTCF,GNB5,EBP,TIMM50,CNPY3,UQCRQ,MFSD8,ZBTB11,PLK4,STAG3,STAG2,AFF4,RAI1,KIF1C,GIPC1,STK36,ZMYND11,WDR4,SEPTIN9,CPLX1,TUBGCP4,SRCAP,COQ2,GPKOW,AHDC1,FREM1,CNTN6,PPARGC1A,PNPLA6,MSL3,TLK2,MARS2,KDELR2,LIAS,B4GAT1,MID2,HTRA2,PCLO,TPPP,TRIOBP,CIT,FAF1,IL1RAPL1,ERLIN2,CEP250,CHEK2,SEC63,SLC25A19,PDCD10,PNKP,PGAP3,MICOS13,VPS45,PARK7,TRMT11,EXOSC8,RNF13,GUF1,CPT1C,GTF2H5,TRAPPC11,NDUFA11,TBCK,BLOC1S3,FBXO27,TMEM240,SLCO3A1,PIGS,DLL1,BOLA3,CCDC39,ARSI,CCDC22,COA3,DCPS,LIN28B,ACAD9,IFT81,FLVCR1,SETD2,NDUFAF4,METTL5,TBK1,ANKRD11,RSPO2,NEXMIF,TMTC3,USP27X,NANOS1,PRICKLE1,CRELD1,VKORC1,ICOS,NALCN,SNX10,TSEN34,GPSM2,PYCR2,GMPPB,ALG6,NAXE,UBQLN2,DONSON,MBOAT7,FKRP,FA2H,EFEMP2,DRAM2,SLC40A1,THOC6,CEP41,NDUFS7,BCORL1,TBC1D20,CDC73,NKAP,SLC52A2,TMEM231,CARS2,TCTN1,NDNF,ROGDI,RHBDF2,ALG11,PRRT2,CHMP4B,PALB2,NARS2,KCTD17,BBS10,SLC25A22,TXNDC15,MYH14,FBXO31,ARMC5,HPS6,EHMT1,EIF2AK4,TANGO2,CSPP1,ZC3H14,PYROXD1,SPEF2,L2HGDH,FDX2,PGAP1,LRRTM4,DCAF17,EDC3,NAA15,NACC1,IFT74,CEP290,FUZ,FBXO11,NUBPL,WDR26,CEP63,VIPAS39,ELMO2,ZNF335,KLHL15,XPNPEP3,STEEP1,PUS1,WNT10A,DNAJC5,COASY,PRDM16,ANO3,SLC46A1,C12orf57,ADGRL4,XYLT1,XYLT2,IFIH1,TTBK2,RBSN,P3H1,IRF2BPL,TRPV3,SEMA4A,STRA6,CARMIL2,BEAN1,LMBR1,BBS5,NXN,B9D2,COL18A1,PALS1,GALNT17,INF2,ERCC6L2,LNPK,AGRN,ANAPC1,KLC2,PORCN,SLC13A3,VWA1,PLEKHG2,LGI4,BCL11B,KCNT2,AGMO,MRPL1,PINK1,ZNF513,REEP1,TMEM237,UPF3B,FBXO38,YIPF5,CLPB,TRIM8,DIAPH3,CPLANE1,ISCA1,RNF170,ADAMTS10,SPRY4,MED25,SASS6,LAS1L
Human Phenotype	HP:0005105	Abnormal nasal morphology		3.422e-18	2.337e-14	4.173e-16	3.926e-15	601	1159	ABL1,ACOX1,ACTB,ACY1,ADSL,ACAN,AGL,AKT1,GPRASP2,APC,APOE,RHOA,ARL3,ASPH,RERE,UBR1,ATP6V1A,ATP6V1E1,ATR,ATRX,KIF1A,AVP,BBS4,BLM,BMP2,BMPR1A,BMPR1B,FOXL2,BRAF,SCAPER,VPS51,CFAP410,CACNA1A,CACNA1C,CARS1,CCND2,CDC42,CENPE,CHD3,CHN1,ERCC8,AP2M1,COL1A1,COL11A1,COL11A2,COX4I1,COX7B,CREBBP,CSNK2A1,SLC45A1,DDX3X,DHCR7,DHCR24,DLG3,RAB39B,DMD,DNM1,DYNC1I2,ITCH,ATN1,SLC26A2,DUSP6,DVL1,DVL3,TOR1A,EDA,EDNRB,EEF1A2,IFT52,EFNB1,MEGF8,EHHADH,EIF2S3,IER3IP1,RLIM,CLN8,ERCC1,ERCC2,PIGP,ERF,ETFA,ETFB,ETFDH,EXT2,EXTL3,EYA1,EZH2,RSRC1,WAC,ARL6,ACSL4,ATRIP,MBTPS2,RNASEH2C,GPC4,KIAA1109,FGD1,FGFR1,FGFR3,FGFR2,FAR1,FOXG1,FOXC1,UQCC2,LARP7,COG8,PIGT,DYNC2LI1,OTUD6B,FUCA1,FUT8,SUFU,FZD2,SPATA5,BBS12,GABRB3,GAD1,GALNT2,GAS1,SIK1,GCSH,GDI1,GGCX,GHR,NTNG2,KISS1R,GLDC,GLI2,GLI3,GLUL,PIGO,GPX4,ORAI1,BRF1,ZNF341,PPP1R15B,DISP1,HELLS,HNRNPH2,HNRNPK,HRAS,HSPA9,HSPG2,IDS,SHANK3,TUBGCP6,IGBP1,IGF1R,DOCK7,IMPDH1,RIPPLY2,INPPL1,ITGA3,ITGB4,KCNA1,KCNJ2,KCNJ11,KRAS,LFNG,LIG4,LMNA,LRP4,LTBP3,MAF,CTU2,MECP2,MEF2C,ALDH6A1,MN1,MOCS1,MOCS2,MVK,MYCN,NBN,NDP,NEK1,NEU1,NEUROD2,NFIX,TONSL,CNOT2,CNOT3,NOTCH3,NOVA2,NRAS,NUP88,OPHN1,ORC4,NANS,PAK3,PDE6B,PDHA1,PEX1,PEX6,PEX10,SOX18,PEX13,PIGA,PIK3C2A,PIK3CA,PIK3CD,PIK3R2,PLCB3,PLEC,PRMT7,PLOD1,PUS7,NDUFB11,TAPT1,POLD1,POLE,LZTFL1,POR,PPIB,PPP1CB,PPP2CA,GTPBP2,PPP2R5D,P4HTM,PRKAR1A,PIGW,MAPK1,MAP2K2,PRPS1,RELN,PSMB8,PSMD12,KCTD1,PTCH1,BCOR,NCAPG2,BPNT2,CEP120,PURA,NECTIN1,PEX2,PEX5,ALDH18A1,PHIP,RAC1,RAD21,RBBP8,FANCL,DPF2,REV3L,LINS1,SETD5,BBS7,ROM1,RP9,ASXL2,RP2,RPGR,RPE65,RPL5,RPL10,RPL18,ACER3,SLC35C1,RPS6KA3,RPS10,RPS17,RPS20,RPS24,RPS26,RPS28,RPS29,SC5D,SCN1B,SET,MRAS,PUF60,ARX,TASP1,POMGNT1,CHSY1,CNKSR2,CHD7,SKI,SKIV2L,WDR37,SLC2A1,PEX26,SLC5A5,SLC6A1,SCYL2,SLC6A9,RAB3GAP1,IARS2,RAB18,CCDC88A,SLC12A2,WDR11,TRIM32,SLC18A3,SMARCA4,SMARCB1,SMARCC2,SMARCD1,SMO,SMS,NGLY1,WDFY3,TBC1D23,OCLN,MBD5,CNOT1,CSGALNACT1,KDM1A,KDM4B,SON,ZNF292,SOS1,SOX3,SOX4,SPATA7,SOX5,SOX9,SOX10,SOX11,KIZ,IQSEC2,CDK19,SPART,TNRC6B,NFASC,TAB2,KDM6B,KMT2E,ZC4H2,STAT3,MAPK8IP3,CDKL5,KLHL7,RHOBTB2,SMG9,ADAMTS18,SYP,HYLS1,SYT1,TAC3,TAF1,CAMTA1,MAP3K7,TBCE,FBXW11,DMXL2,SATB2,CUX2,RPGRIP1L,TCOF1,SMCHD1,DOK7,OBSL1,ARHGEF18,MED13L,ADNP,TFAP2A,ANKH,DICER1,TGFB3,AP4E1,ABCA5,BRD4,NUP188,SUZ12,KAT6B,CLCF1,ATP6V0A2,TPM2,PIGN,ARL2BP,TRAF6,TRIO,ORC6,UBE2A,SLC35A2,UGP2,KDM6A,VARS1,WRN,XRCC4,YY1,ZIC2,ZNF711,FAM20C,KIF15,MOGS,CCDC47,BRPF1,RARS2,AIMP2,DYNC2I2,UBE3B,ZMIZ1,SHOC2,JMJD1C,RSPRY1,SNX14,KMT2D,IFT88,MKKS,RALGAPA1,USP9X,RBM10,KDM5C,NAA10,ARID1A,TRRAP,TBC1D24,SHROOM4,TTC8,ARID1B,COG6,HECW2,CC2D2A,PLA2G6,SPOP,IFT80,DOCK6,LTBP4,RIC1,GNPAT,CUL4B,OFD1,DHX37,PEX3,KIAA1549,ZSWIM6,MADD,CASK,WDR19,CDK13,DCHS1,STX16,GPAA1,BANF1,DPM2,SYNGAP1,PROM1,AP1S2,CACNA1G,PLOD3,SMC3,PRPF3,AP4M1,SLC25A46,NOG,SCARF2,TRIP12,TRIP11,SLC39A13,SNAP29,LONP1,PLAA,COG1,CBY1,HS6ST1,PEX16,FSCN2,ECEL1,NIPBL,ARHGEF6,NEPRO,ADAMTS2,RTTN,POLR1C,NSMF,SEC24C,HS2ST1,AUTS2,CEP57,SETD1A,KMT2B,FRMPD4,HDAC4,TMEM94,EIF4A3,DHX38,INTS1,CUL7,METTL23,ZEB2,FBXL3,B3GAT3,KIAA0753,RUSC2,CANT1,WASHC5,AKT3,GNE,CERT1,LRPPRC,TRPV4,ALG3,VPS13B,SF3B4,ZMPSTE24,STAG1,CWC27,TRAIP,KATNB1,STRADA,EMG1,PIBF1,COG5,SLC9A6,SEC23A,CRTAP,RNASEH2A,BBIP1,STAMBP,G6PC3,CTCF,EBP,PLK4,STAG2,AFF4,RAI1,WDR4,SEPTIN9,TUBGCP4,SRCAP,AHDC1,FREM1,TXNL4A,MSL3,TLK2,MARS2,KDELR2,MID2,PCLO,CIT,IL1RAPL1,PNKP,PGAP3,RNF13,TBCK,KDF1,PIGS,DLL1,CCDC22,DCPS,IFT81,SETD2,METTL5,ANKRD11,RSPO2,NEXMIF,USP27X,VKORC1,NALCN,PYCR2,DONSON,EFEMP2,THOC6,CEP41,BCORL1,TBC1D20,TMEM231,TCTN1,BBS10,SLC25A22,TXNDC15,EHMT1,CSPP1,GREB1L,PGAP1,DCAF17,NACC1,IFT74,CEP290,WDR26,ZNF335,KLHL15,STEEP1,PUS1,C12orf57,XYLT1,IFIH1,P3H1,SEMA4A,STRA6,LMBR1,BBS5,NXN,B9D2,COL18A1,PALS1,PORCN,BCL11B,ZNF513,TMEM237,UPF3B,YIPF5,TRIM8,CPLANE1,ADAMTS10,SPRY4,MED25,LAS1L
Human Phenotype	HP:0001273	Abnormal corpus callosum morphology		4.265e-18	2.913e-14	5.111e-16	4.808e-15	432	788	AARS1,ACTB,ACY1,ADARB1,AMPD2,APC,ARL3,ASNS,RERE,ATP6V1A,ATRX,KIF1A,BRAF,VPS51,CACNA1A,CAMK2A,CAMK2B,CARS1,CDC42,CLTC,COL4A1,B3GALNT2,COX7B,CREBBP,CSNK2B,NUS1,CTNNA2,SLC45A1,CUX1,PUS3,CYP11A1,DAG1,DARS1,DCX,KCNK4,DDX3X,DHCR7,DHCR24,DNM1,DYNC1I2,ATN1,MRPS16,ATL1,EEF1A2,TMX2,SEPSECS,IFT52,EFNB1,EHHADH,EIF2S3,IER3IP1,RLIM,CRBN,EPB41L1,CLN8,EPRS1,GLRX5,ERCC2,PIGP,CCDC174,EXTL3,RSRC1,WAC,FANCD2,DACT1,MBTPS2,FKTN,FDXR,RNASEH2C,KIAA1109,FGF12,FGF13,FGFR1,FGFR3,FGFR2,FOXG1,GFM2,OTUD6B,ZFR,SUFU,SPATA5,GABRA2,GABRA5,GABRB1,GABRB2,GABRB3,GABRG2,GAD1,NKX6-2,NADK2,GAS1,SIK1,GCSH,GDF1,GFER,NTNG2,GLDC,GLI2,GLI3,GLUL,GPT2,GOT2,GPX4,GRIA3,GRIA4,GRIN1,GRIN2B,GRIN2D,MFSD2A,BRF1,POMGNT2,PPP1R15B,DISP1,HNMT,HNRNPK,HRAS,HSPA9,NDST1,IDS,SHANK3,IGBP1,IGF1R,DOCK7,KCNA1,KCNA2,KCNB1,KCNQ2,KIF2A,KRAS,LIG4,MAF,MAG,MDH2,ALDH6A1,MOCS1,MOCS2,NARS1,NDUFA2,NEUROD2,NFIX,CNOT3,NOVA2,NRAS,HCN1,CHAMP1,OPA1,NANS,PAFAH1B1,PC,PDHA1,PDHB,PEX1,PNPT1,PIGA,PIGC,PIGH,PIK3C2A,PIK3R2,PRMT7,PUS7,NDUFB11,POU3F3,TSEN54,TMEM106B,PPP2CA,GTPBP2,PPP2R5D,PPP3CA,MAP2K2,PRPS1,RELN,PSAP,CC2D1A,PSMD12,PTCH1,BCOR,CEP120,ALDH18A1,RAC1,DPF2,LINS1,FANCI,RORA,TRAPPC14,ACER3,RPS6KA3,SCN1B,SET,OTUD5,PUF60,ARX,SHMT2,POMGNT1,CNKSR2,ST3GAL3,PEX26,TRAK1,SCYL2,SLC6A8,SLC6A9,RAB3GAP1,RAB18,CCDC88A,SLC12A2,SMARCA4,SMARCB1,SMARCC2,SMARCD1,SMO,WDFY3,TBC1D23,MBD5,CNOT1,KDM1A,KDM4B,SON,SOX2,SOX3,TNIK,SOX4,SOX11,EMC1,CDK19,TNRC6B,SSR4,KMT2E,CIC,MAPK8IP3,CDKL5,RHOBTB2,VAMP2,SMG9,HYLS1,TAF1,TAF2,DDHD2,EXOC7,TAF13,AGTPBP1,TBCD,TBCE,FBXW11,NCAPD3,DMXL2,CUX2,RPGRIP1L,WASHC4,ADNP,ATP13A2,TGFB1,AP4E1,WDR45B,NUP188,SUZ12,KAT6B,ATP6V0A2,PIGN,TUBB2A,TYROBP,KCNQ5,UBTF,FRRS1L,SLC35A2,UGP2,VARS1,KCTD7,YY1,YWHAG,ZIC2,ZNF148,RNF113A,MRPS22,KIF15,MOGS,CCDC47,USP7,C12orf4,AIMP2,DYNC2I2,UBE3B,GJC2,ZMIZ1,SHOC2,PDHX,RSPRY1,AP3B2,RALGAPA1,USP9X,RBM10,NAA10,ARID1A,TRRAP,ARID1B,COG6,ARHGAP31,HACE1,CC2D2A,IFT80,DHX16,CUL4B,OFD1,CNTNAP1,ZSWIM6,MADD,CASK,YIF1B,CDK13,DCHS1,RAB11A,SYNGAP1,SYNJ1,BRAT1,BRSK2,CRPPA,AP4M1,COPB2,TRIP12,SNAP29,LONP1,PLAA,CBY1,PEX16,NTN1,MED23,TECR,RTTN,POLR1C,PTPN23,HS2ST1,CEP135,CEP57,FRMPD4,METTL23,ZEB2,KIAA0753,FBXL4,RUSC2,ALKBH8,HIBCH,SACS,AP5Z1,IQSEC1,AKT3,DNM1L,DNAL4,ATP6AP2,VPS13B,STUB1,APC2,KATNB1,WDR81,CACNG2,TUBB3,PIBF1,SLC9A6,DEAF1,RNASEH2A,STAMBP,CELF2,EBP,STAG2,RAI1,ZMYND11,WDR4,GPKOW,AHDC1,B4GAT1,HTRA2,PCLO,CIT,ERLIN2,SLC25A19,PNKP,EXOSC8,RNF13,GTF2H5,TBCK,DLL1,ARSI,DCPS,SETD2,METTL5,RSPO2,NEXMIF,TMTC3,NALCN,TSEN34,GPSM2,PYCR2,GMPPB,DONSON,MBOAT7,FKRP,FA2H,THOC6,CEP41,BCORL1,TBC1D20,TMEM231,CARS2,TCTN1,NARS2,SLC25A22,TXNDC15,FBXO31,EHMT1,CSPP1,ZC3H14,L2HGDH,PGAP1,EDC3,CEP290,FUZ,WDR26,CEP63,COASY,C12orf57,IFIH1,IRF2BPL,LMBR1,B9D2,PALS1,LNPK,PORCN,KCNT2,TMEM237,UPF3B,YIPF5,TRIM8,CPLANE1,MED25,SASS6
Human Phenotype	HP:0000315	Abnormality of the orbital region		4.927e-18	3.365e-14	5.802e-16	5.458e-15	794	1601	AARS1,ABL1,ACOX1,ACTB,ACVRL1,ACY1,ADARB1,ADK,AP1B1,AGL,AKT1,ALDOA,GPRASP2,AMPD2,APC,APOE,ARCN1,RHOA,ARL3,ASAH1,ASCL1,ASPH,SIX5,ATM,RERE,ATP1A3,UBR1,ATP6V1A,ATP6V1E1,ATR,ATRX,KIF1A,AVP,BBS4,BLM,BMP1,BMP2,BMPR1A,FOXL2,BRAF,BRCA2,SCAPER,VPS51,CFAP410,CA8,CACNA1A,CAMK2A,CARS1,CAV1,SERPINH1,CCND2,CD151,CDC42,CENPE,CHD1,CHD3,CHD4,CHM,CHN1,ERCC8,AP2M1,AP1S1,CLTC,CNTN1,COL1A1,COL4A1,COL7A1,COL11A1,COL11A2,RRM2B,B3GALNT2,COX7B,CREBBP,CRYBB1,CSNK2A1,NUS1,CTBP1,SLC45A1,CYLD,DAG1,DDB2,KCNK4,DDX3X,DHCR7,DHCR24,DLG3,DLST,RAB39B,DMD,DNM1,DMPK,DYNC1I2,TBX22,DPP6,ITCH,ATN1,SLC26A2,DUSP6,TPRKB,DVL1,DVL3,TOR1A,TYMP,EDA,EDNRB,EEF1A2,IFT52,EFNB1,MEGF8,EHHADH,RLIM,ERCC1,ERCC2,RNF168,ERF,CRIM1,ETFA,ETFB,ETFDH,EXT2,EXTL3,EYA1,EZH2,RSRC1,WAC,FANCD2,ARL6,ACSL4,DACT1,FANCF,ATRIP,MBTPS2,FKTN,RNASEH2C,GPC4,KIAA1109,FGD1,FGF9,FGF12,FGF13,FGFR1,FGFR3,FGFR2,FAR1,FOXC1,FOXC2,TRAF7,PHF6,UQCC2,LARP7,COG8,PIGT,DYNC2LI1,OTUD6B,FTL,FUCA1,FUT8,SUFU,FZD2,SPATA5,BBS12,SLC37A4,GABRA2,GABRA5,GABRB2,GABRB3,GABRG2,GAD1,GALNT2,GAS1,GCSH,GDI1,GHR,NTNG2,GK,KISS1R,GLDC,GLI2,GLI3,GPT2,PIGO,GRIA3,IL17RC,GRIN1,GRIN2D,GSN,ORAI1,MFSD2A,BRF1,POMGNT2,PPP1R15B,DISP1,HELLS,HLCS,HNRNPH2,HNRNPK,HPCA,HRAS,HSPA9,IGSF3,HSPG2,IDS,SHANK3,ALG2,TUBGCP6,IGBP1,IGF1R,RBPJ,DOCK7,IL11RA,INPPL1,ITGA6,ITGA3,ITGB4,JUP,KCNA2,KCNB1,KCNJ2,TET3,KRAS,KRT1,LCA5,KRT10,LAMB2,LIG4,LMNA,LPL,LRP4,LRP5,LTBP3,SMAD2,MAF,CTU2,MANBA,BCL11A,MDH2,MECP2,MEF2C,MEIS2,KITLG,ATXN3,ALDH6A1,MN1,MOCS1,MOCS2,MVK,MYCN,MYD88,MYO5A,NARS1,NBN,NDP,NDUFB8,NDUFS2,NEK1,NEU1,NFIX,TONSL,CNOT2,CNOT3,NOTCH1,NOTCH3,NOVA2,NPM1,NRAS,HCN1,NUP88,OCRL,CHAMP1,OPHN1,P4HB,NANS,PRDX1,PAK1,PAK3,PARN,PDGFB,PEX1,PEX6,PEX10,SOX18,PEX13,WNT4,PHYH,PIGA,PIK3C2A,PIK3CA,PIK3CD,PIK3R2,PLCB3,PLEC,PRMT7,PLOD1,PUS7,NDUFB11,EXOSC9,TAPT1,DLL4,POLA1,POLD1,LZTFL1,POR,POU3F3,PPP1CB,PPP2CA,GTPBP2,PPP2R5D,PPP3CA,PRKACB,PRKAR1A,PIGW,MAPK1,MAP2K2,PRPS1,RELN,APTX,PSMB8,PSMD12,KCTD1,PTCH1,BCOR,NCAPG2,BPNT2,CEP120,SDHAF2,PURA,NECTIN1,PEX2,PEX5,ALDH18A1,PHIP,RAC1,FKBP14,RAD21,RASA2,RBBP8,RBP4,FANCL,DPF2,REV3L,UBR7,RFWD3,RIT1,SETD5,BBS7,FANCI,ASXL2,TRAPPC14,RPE65,RPL5,RPL10,RPL18,ACER3,SLC35C1,RPS6KA3,RPS10,RPS17,RPS20,RPS24,RPS26,RPS28,RPS29,SALL2,MSMO1,SC5D,NOP10,SDHC,SDHD,RRAS2,SET,MRAS,OTUD5,PUF60,KIF21A,ARX,DOLK,TASP1,SHMT2,POMGNT1,CHSY1,CNKSR2,CHD7,SKI,NHP2,SKIV2L,WDR37,SLC2A1,PEX26,TRAK1,DHX30,SLC6A1,SLC6A9,RAB3GAP1,IARS2,RAB18,CCDC88A,SLC12A2,WDR11,TRIM32,SLC18A3,SMARCA4,SMARCB1,SMARCC2,SMARCD1,SMO,SMS,NGLY1,WDFY3,TBC1D23,MBD5,SNRPB,CNOT1,LMBRD1,CSGALNACT1,KDM1A,KDM4B,SON,ZNF292,HR,SOS1,SOS2,SOX2,SOX4,SPATA7,SOX5,SOX9,SOX10,SOX11,EOGT,SETX,EMC1,SETD1B,IQSEC2,CDK19,SRC,SREBF1,SPART,TNRC6B,NFASC,SSR4,KDM6B,KMT2E,ZC4H2,STAT3,MAPK8IP3,CDKL5,STK11,RHOBTB2,VPS13A,SMG9,ADAMTS18,SYP,HYLS1,SYT1,TAC3,TAF1,DDHD2,CAMTA1,TAF13,MAP3K7,ALG1,TAFAZZIN,TBCD,TBCE,FBXW11,TBP,NCAPD3,DMXL2,TCF3,SATB2,CUX2,VMA21,TCF12,RPGRIP1L,TCOF1,SMCHD1,DOK7,OBSL1,TDO2,MED13L,ADNP,ATP13A2,TFAP2A,ANKH,DICER1,TFRC,TGFB1,TGFB2,TGFB3,TGFBR1,AP4E1,THRA,THRB,ABCA5,TKT,BRD4,TGDS,LRRC8A,NUP188,SUZ12,KAT6B,ATP6V0A2,TPM2,PIGN,TRIO,ATOH7,ORC6,TSC2,UBE2A,UBE3A,SLC35A2,UGP2,UROD,KDM6A,VARS1,VEGFC,VHL,VLDLR,WNT10B,XRCC2,XRCC4,YY1,YWHAG,ZIC2,ZNF711,ZNF148,RNF113A,STARD7,FAM20C,KIF15,MOGS,CCDC47,FZD5,BRPF1,RARS2,C12orf4,DYNC2I2,UBE3B,PRSS56,GJC2,ZMIZ1,THOC2,SHOC2,JMJD1C,PDHX,RSPRY1,TTC7A,ERGIC1,SNX14,KMT2D,AAAS,AP3B2,MKKS,RALGAPA1,USP9X,RBM10,KDM5C,NAA10,ARID1A,TRRAP,AXIN2,TBC1D24,BAP1,SHROOM4,TTC8,ARID1B,COG6,ARHGAP31,HECW2,HACE1,CC2D2A,PLA2G6,SLC25A11,SPOP,IFT80,DOCK6,LTBP4,RIC1,DHX16,CUL4B,OGT,OFD1,DHX37,PEX3,CNTNAP1,IKBKG,ZSWIM6,FANCM,MADD,CASK,WDR19,CDK13,DCHS1,STX16,PHACTR1,GPAA1,TNFRSF11A,BANF1,DPM2,SYNGAP1,SYNJ1,AP1S2,CACNA1G,BCL10,BRAT1,PLOD3,CRPPA,SMC3,CTDP1,FIBP,RAB11B,SCARF2,COPB2,TRIP12,TRIP4,SLC39A13,SNAP29,LONP1,COG1,CBY1,HS6ST1,PEX16,ECEL1,NIPBL,ARHGEF6,NEPRO,ADAMTS2,RTTN,ACBD5,POLR1C,KANK2,TKFC,NSMF,SEC24C,HS2ST1,CEP135,AUTS2,CEP57,SETD1A,FRMPD4,HDAC4,TMEM94,MATR3,DHX38,INTS1,CUL7,ZEB2,B3GAT3,KIAA0753,FBXL4,RUSC2,ALKBH8,HIBCH,TELO2,CANT1,WASHC5,SCO2,AKT3,GNE,PIGK,FARSB,DNM1L,CERT1,LRPPRC,LPAR6,TRPV4,ALG3,BSCL2,VPS13B,SF3B4,ZMPSTE24,STUB1,STAG1,CWC27,TRAIP,APC2,KATNB1,WDR81,TCIRG1,TUBB3,TUBB4A,STRADA,GORAB,MAD2L2,PIBF1,SLC9A6,SEC23A,CRTAP,DEAF1,RNASEH2A,SLC35A1,BBIP1,STAMBP,CELF2,CTCF,EBP,PLK4,STAG2,AFF4,RAI1,ZMYND11,WDR4,SEPTIN9,CPLX1,TUBGCP4,SRCAP,GPKOW,AHDC1,FREM1,TXNL4A,PNPLA6,MSL3,TLK2,MARS2,B4GAT1,MID2,PCLO,CIT,IL1RAPL1,ERLIN2,PGAP3,PARK7,GTF2H5,TRAPPC11,TBCK,PIGS,DLL1,CCDC22,DCPS,IFT81,SETD2,METTL5,ANKRD11,RSPO2,NEXMIF,USP27X,ICOS,NALCN,CPSF1,PYCR2,GMPPB,DONSON,FKRP,EFEMP2,THOC6,CEP41,BCORL1,TBC1D20,TMEM231,TCTN1,PALB2,KCTD17,BBS10,TXNDC15,EHMT1,CSPP1,GREB1L,PGAP1,DCAF17,IFT74,CEP290,FBXO11,WDR26,CEP63,ELMO2,STEEP1,PUS1,WNT10A,ANO3,C12orf57,XYLT1,XYLT2,IFIH1,P3H1,STRA6,LMBR1,BBS5,NXN,B9D2,COL18A1,PALS1,GZF1,DCLRE1C,ANAPC1,PORCN,BCL11B,TMEM237,UPF3B,CPLANE1,ADAMTS10,SPRY4,MED25,SASS6,LAS1L
Human Phenotype	HP:0000496	Abnormality of eye movement		1.2e-17	8.197e-14	1.389e-15	1.307e-14	753	1510	AARS1,ABCB7,ACADSB,ACOX1,ADARB1,ADARB2,ADD3,ADSL,AKT1,ABCD1,BIN1,APC,APOE,APP,RHOA,ARL3,ASAH1,ASCL1,ASPA,MRPS34,ATM,RERE,ATP1A3,UBR1,ATP6V1A,ATP6V1E1,ATR,ATRX,KIF1A,BBS4,BDNF,FCSK,FOXL2,BRAF,BRCA2,SCAPER,VPS51,CFAP410,CA8,CACNA1A,CACNB4,CAMK2A,CAMK2B,CAPN1,CARS1,CAV1,CDC42,CHAT,CHD3,CHN1,SYNPR,ERCC8,CLTC,COL4A1,COL4A2,COL11A1,COL11A2,COL13A1,RRM2B,B3GALNT2,COX10,CREBBP,CRYBB1,NUS1,PUS3,DARS1,DCT,DCTN1,DCX,DDB2,KCNK4,DDOST,DDX3X,DHCR7,DHCR24,DHFR,CYB5R3,DLG3,DLG4,RAB39B,SARDH,DNM1,DMPK,DNAH5,DNM2,DNMT1,DPAGT1,DPP6,ATN1,DUSP6,DVL1,DVL3,TOR1A,TYMP,ECHS1,EDNRB,EEF1A2,NDUFA13,ANGPTL6,IFT52,EFNB1,MECR,NDUFAF1,EHHADH,EIF2S3,RLIM,CEP83,TACO1,EPRS1,GLRX5,ERCC1,ERCC2,PIGP,ERF,CRIM1,CCDC174,EXT2,EXTL3,DTNBP1,EZH2,TIMMDC1,WAC,FANCD2,ARL6,DACT1,FANCF,MBTPS2,FKTN,FDXR,RNASEH2C,KIAA1109,FGD1,FGF12,FGF13,FGF14,FGFR1,FGFR3,FGFR2,FOXG1,FOXC1,TRAF7,FMR1,CISD2,PHF6,FXN,UFM1,HPS3,LARP7,COG8,LIPT1,PIGT,DYNC2LI1,FTL,SUFU,FZD2,SPATA5,BBS12,GABRA1,GABRA2,GABRA5,GABRB2,GABRB3,GABRG2,B4GALNT1,NKX6-2,GALNT2,NADK2,GAS1,SIK1,GFER,GFPT1,GGCX,GGT1,GJB1,NTNG2,GK,GLI2,GLI3,GLRB,GPT2,PIGO,GRIA4,GRIN1,GRIN2D,ATP5MK,BRF1,DISP1,HEXA,USP45,HRAS,HSPD1,HSPG2,ATCAY,SHANK3,ALG2,TUBGCP6,IFRD1,IGBP1,IGF1R,RBPJ,IMPDH1,KCNA1,KCNA2,KCNB1,KCNC3,KIF2A,TET3,KIF22,KRAS,LCA5,LAMB2,LIG4,LRP4,LRP5,MAF,MAG,BCL11A,MDH2,ATXN3,MME,MN1,MOCS1,MOCS2,MRE11,MSH3,MTM1,MVK,MYO5A,MYO9A,NDP,NDUFA1,NDUFA2,NDUFA6,NDUFB3,NDUFB8,NDUFB9,NDUFB10,NDUFS1,NDUFS2,NDUFS3,NDUFS6,NDUFS8,NDUFV2,NEU1,NEUROD2,NFIX,TONSL,CNOT3,NOTCH1,NRAS,HCN1,OCRL,CHAMP1,OPA1,OPHN1,NANS,PAFAH1B1,PRDX1,PAK1,PC,PDE6C,PDGFB,PDE6B,PDHA1,PDHB,PEX1,PEX6,PEX10,PEX13,PHKB,PNPT1,PHYH,SERPINI1,SH3TC1,PIK3CA,PLEC,PRMT7,PLOD1,ADAMTSL4,PUS7,PMP22,NDUFB11,EXOSC9,DLL4,LZTFL1,POR,TSEN54,PPP1CB,TMEM106B,PPP2R2B,PPP2R5D,P4HTM,PPP3CA,PRKAR1A,PIGW,MAP2K2,TRIM44,PRPS1,TRIT1,HTRA1,PSAP,NDUFAF8,PSEN2,APTX,PSMD12,PTCH1,BCOR,NCAPG2,TTC19,ADPRS,CEP120,PTPRD,PURA,PEX2,PEX5,ALDH18A1,PCYT2,PHIP,RAD21,OXR1,RASA2,SOBP,FANCL,DPF2,REV3L,RFC1,MTPAP,RFWD3,RIT1,SETD5,BBS7,FANCI,ROM1,RORA,RP9,RP2,RPGR,RPE65,RPL5,RPL10,RPL18,SLC35C1,RPS6KA3,RPS10,RPS17,RPS20,RPS24,RPS26,RPS28,RPS29,SAMD9L,SBF1,ATXN1,ATXN7,SCN1B,SCP2,SDHD,RRAS2,MRAS,OTUD5,PUF60,KIF21A,ARX,TASP1,SHMT2,POMGNT1,CNKSR2,FASTKD2,CHD7,SKI,CCDC141,SLC2A1,NPLOC4,PEX26,TRAK1,DHX30,SLC6A8,IARS2,RAB18,SLC9A1,RPIA,SLC12A2,WDR11,TRIM32,SLC18A2,SLC18A3,SLC25A1,SMARCA4,SMARCB1,AGK,MAST1,SMARCC2,SMARCD1,SMO,SMPD1,NGLY1,SNAP25,WDFY3,TBC1D23,OCLN,C9orf72,MBD5,KDM1A,KDM4B,SOD1,SON,ZNF292,SOS1,SOS2,SOX2,SOX3,SOX4,SPATA7,SOX5,SOX10,SOX11,EOGT,SETX,EMC1,SPAST,SPG7,SPR,KIZ,TMEM126B,IQSEC2,SPTBN2,CDK19,SREBF1,TNRC6B,SSR4,KDM6B,KMT2E,ZC4H2,MAPK8IP3,CDKL5,NDUFA12,PMPCA,KLHL7,VPS13A,HYLS1,SYT1,TAF1,TAF2,DDHD2,CAMTA1,MAP3K7,AGTPBP1,TBCD,FBXW11,TBP,DMXL2,SATB2,ZEB1,VMA21,TCF12,RPGRIP1L,TCOF1,DOK7,ARHGEF18,TDO2,SIK3,MED13L,ADNP,ATP13A2,TFAP2A,TGFBR1,AP4E1,TARDBP,SLC44A1,TK2,BRD4,SUZ12,ATP6V0A2,TPM2,PIGN,ARL2BP,TRIO,LEMD3,ATOH7,NUP62,TTR,TUFM,TYROBP,UBE2A,UBE3A,UCHL1,FRRS1L,SLC35A2,UGP2,FLRT1,KDM6A,VARS1,VLDLR,TWNK,XRCC2,XRCC4,YY1,YWHAG,ZIC2,CHCHD10,ZBTB16,RNF113A,MFF,KIF15,COQ8A,HPS4,BRPF1,USP7,CCSER1,RPGRIP1,UBE3B,PRSS56,GJC2,VARS2,ZMIZ1,THOC2,SHOC2,JMJD1C,PDHX,RSPRY1,SNX14,KMT2D,IFT88,AP3B2,GAN,MKKS,USP9X,KDM5C,SCYL1,NAA10,ARID1A,TBC1D24,BAP1,SHROOM4,TTC8,ARID1B,AARS2,ARHGAP31,HECW2,HACE1,CC2D2A,PLA2G6,SPOP,DOCK6,RIC1,WDR48,DHX16,OGT,OFD1,DHX37,PEX3,IKBKG,KIAA1549,ZSWIM6,FANCM,PRX,MADD,CASK,WDR19,SPTBN4,CADPS,CDK13,STX16,GPAA1,TNFRSF11A,SUCLA2,DPM2,PROM1,SYNJ1,SQSTM1,AP1S2,CACNA1H,CACNA1G,BRAT1,SMC3,PRPF3,CTDP1,FIBP,AP4M1,SLC33A1,HACD1,SLC25A46,RAB11B,NOG,ADGRG1,TRIP12,TRIP11,SNAP29,JAM2,OVOL2,LONP1,PLAA,CBY1,HS6ST1,FBXO7,PEX16,FSCN2,CYP7B1,ATXN10,NIPBL,WHRN,RTTN,ACBD5,POLR1C,PTPN23,TKFC,SEC24C,IQCB1,AUTS2,ABHD12,RUBCN,KMT2B,FRMPD4,TRAF3IP1,TMEM94,PET100,MATR3,DHX38,INTS1,ZEB2,FBXL3,B3GAT3,KIAA0753,FBXL4,BLOC1S6,HIBCH,TELO2,SACS,MFN2,SCO2,AKT3,DNM1L,CNNM4,LRPPRC,LPAR6,SYT14,TRPV4,ALG3,VPS13B,STUB1,STAG1,SIGMAR1,SPEG,APC2,WDR81,TCIRG1,SEMA3A,TUBB3,TUBB4A,STRADA,MAD2L2,SLC30A9,PIBF1,COG5,SLC9A6,SEC23A,RNASEH2A,SLC35A1,BBIP1,CELF2,CTCF,GNB5,EBP,PLK4,AFF4,RAI1,KIF1C,GIPC1,TUBGCP4,SRCAP,COQ2,AHDC1,PNPLA6,TLK2,MARS2,KDELR2,TPPP,IL1RAPL1,ERLIN2,PNKP,PGAP3,MICOS13,RNF13,GTF2H5,TRAPPC11,NDUFA11,TBCK,BLOC1S3,TMEM240,PIGS,DLL1,SETD2,NDUFAF4,METTL5,TBK1,ANKRD11,NEXMIF,NALCN,SNX10,PYCR2,GMPPB,ALG6,NAXE,FKRP,FA2H,CEP41,NDUFS7,BCORL1,SLC52A2,TMEM231,TCTN1,NDNF,ALG11,PRRT2,PALB2,NARS2,BBS10,SLC25A22,HPS6,TANGO2,CSPP1,PYROXD1,L2HGDH,FDX2,PGAP1,IFT74,CEP290,FUZ,FBXO11,NUBPL,WDR26,XYLT2,IFIH1,TTBK2,IRF2BPL,SEMA4A,BEAN1,BBS5,NXN,COL18A1,PALS1,AGRN,KLC2,PORCN,PLEKHG2,LGI4,ZNF513,TMEM237,CLPB,TRIM8,CPLANE1,SPRY4,MED25
Human Phenotype	HP:0030178	Abnormality of central nervous system electrophysiology		2.02e-17	1.38e-13	2.3e-15	2.163e-14	328	572	AARS1,ACOX1,ADARB1,ADRA2B,ABCD1,ASNS,ASPA,ATP6V1A,ATP6V1E1,KIF1A,BRAF,VPS51,CACNA1A,CACNB4,CDC42,CHAT,CHRNB2,ERCC8,AP2M1,CLTC,COL4A1,COL13A1,COX4I1,B3GALNT2,CREBBP,CRH,NUS1,CTNNA2,SLC45A1,CTNND2,DAG1,DCX,DDB2,DHCR7,DNM1,TPRKB,EDNRB,EEF1A2,EIF2S3,IER3IP1,CRBN,CLN8,ERCC1,ERCC2,PIGP,RSRC1,FKTN,FDXR,FGF12,FGF13,FGFR1,FAR1,FOXG1,PHF6,GFM2,PIGT,DYNC2LI1,SPATA5,GABRA1,GABRA2,GABRA5,GABRB1,GABRB2,GABRB3,GABRG2,GAD1,SIK1,NTNG2,GLDC,GLI2,GLI3,GLUD1,PIGO,GRN,GRIN1,GRIN2B,GRIN2D,POMGNT2,ATAD1,DISP1,HMGCL,HNMT,HNRNPU,HRAS,NDST1,ALG2,RBPJ,DOCK7,IREB2,KCNA1,KCNA2,KCNB1,KCNJ11,KCNQ2,KCNQ3,TET3,KRAS,MAF,MECP2,MYD88,MYO9A,NDP,NEU1,NEUROD2,NOTCH1,NRAS,HCN1,NUP88,OCRL,OPA1,PAFAH1B1,PDHA1,PEX1,PEX6,PEX10,PEX13,PIGA,PIGC,PIK3CA,DLL4,PPP1CB,P4HTM,PPP3CA,PIGW,MAP2K2,PRODH,PRPS1,RELN,TRIT1,PSAP,NDUFAF8,CC2D1A,BCOR,CEP120,PTS,NECTIN1,PEX2,PEX5,DPF2,LINS1,RPL10,ATXN1,SCN1B,ARX,DOLK,POMGNT1,CNKSR2,CHD7,ST3GAL3,MORC2,SLC2A1,PEX26,TRAK1,SLC6A1,YEATS2,IARS2,CCDC88A,SLC12A2,SLC18A3,SLC25A1,SMARCA4,SMARCB1,SMARCC2,SMARCD1,SMS,NGLY1,SNAP25,TNIK,SOX4,SOX10,SOX11,EOGT,EMC1,SETD1B,CDK19,CDKL5,VAMP2,ARHGEF9,PLCB1,SMG9,HYLS1,SYT1,CNTN2,DMXL2,CUX2,RPGRIP1L,WASHC4,DOK7,MED13L,TGFB1,SLC44A1,ABCA5,NUP188,ATP6V0A2,PIGN,TUBB2A,TYROBP,UBE3A,UBTF,FRRS1L,SLC35A2,KDM6A,KCTD7,YWHAG,ZIC2,RNF113A,STARD7,MFF,CCDC47,C12orf4,PDSS2,EPM2A,AIMP2,DYNC2I2,GJC2,KMT2D,AP3B2,USP9X,ARID1A,TBC1D24,ARID1B,AARS2,ARHGAP31,HECW2,CC2D2A,IFT80,DOCK6,CUL4B,OFD1,PEX3,MADD,CASK,SPTBN4,PHACTR1,GPAA1,DPM2,SYNGAP1,SYNJ1,SQSTM1,MTMR2,AP1S2,CACNA1H,CRPPA,LGI1,ADGRG1,LONP1,PLAA,PEX16,ATXN10,MED23,MED17,TECR,RTTN,PTPN23,CNTNAP2,CEP57,METTL23,ZEB2,RUSC2,ALKBH8,HIBCH,SACS,WASHC5,IQSEC1,AKT3,ALG3,STUB1,APC2,MARCHF6,WDR81,LAMC3,STRADA,SLC9A6,SEMA6B,DEAF1,NPHP3,CELF2,GNB5,EBP,TIMM50,CNPY3,MFSD8,RAI1,WDR4,CPLX1,COQ2,AHDC1,B4GAT1,PNKP,PGAP3,RNF13,GUF1,CPT1C,TRAPPC11,TBCK,PIGS,CCDC22,DCPS,ANKRD11,NEXMIF,PRICKLE1,NALCN,GMPPB,MBOAT7,FKRP,TMEM231,CARS2,TCTN1,ROGDI,ALG11,PRRT2,SLC25A22,TXNDC15,FBXO31,CSPP1,ZC3H14,PGAP1,EDC3,NACC1,CEP290,B9D2,AGRN,KCNT2,TMEM237,YIPF5,TRIM8,DIAPH3,MED25
Human Phenotype	HP:0001322	Brain very small		2.356e-17	1.609e-13	2.596e-15	2.442e-14	380	682	AARS1,ACTB,ACY1,ADARB1,ADK,ADSL,ABCD1,AMPD2,APP,ASAH1,ASPA,ATP6V1A,ATRX,KIF1A,BRAF,CACNA1A,CAD,CAMK2A,CAMK2B,CARS1,CDC42,ERCC8,CLTC,COX4I1,B3GALNT2,CSNK2B,NUS1,SLC45A1,CUX1,PUS3,DDB2,DHFR,CYB5R3,DNM1,DMPK,DYNC1I2,DNMT1,ATN1,TPRKB,EEF1A2,TMX2,SEPSECS,TRNT1,EHHADH,EIF2B1,RLIM,CRBN,EPB41L1,CLN8,EPRS1,ERCC1,ERCC2,PIGP,RSRC1,MBTPS2,FDXR,RNASEH2C,FGF12,FGF13,FGFR1,FGFR3,FAR1,TRAF7,FMR1,CISD2,UFM1,GFM2,PIGT,OTUD6B,FTL,FUCA1,SPATA5,TRAPPC2L,GABRA1,GABRA2,GABRA5,GABRB2,GABRB3,GABRG2,GAD1,B4GALNT1,NKX6-2,NADK2,SIK1,NTNG2,GLUL,GOT2,GRIA2,GRIA4,GRN,GRIN1,GRIN2B,GRIN2D,ATAD1,HEXA,HNMT,HNRNPA1,HNRNPA2B1,HRAS,NDST1,TUBGCP6,DOCK7,ITPA,KCNA1,KCNA2,KCNB1,KCNQ2,KRAS,MAF,MAG,MECP2,MOCS1,MOCS2,MUC1,MVK,MYO5A,NARS1,NDP,NDUFA2,NDUFB8,NDUFS1,NDUFS2,NDUFV2,NEUROD2,NFIX,NOTCH3,NOVA2,HCN1,CHAMP1,OPA1,OPHN1,NANS,PRDX1,PARN,PCCA,PDHA1,PEX10,SERPINI1,PIGA,PIGC,PUS7,EXOSC9,POLA1,TSEN54,PPP2R2B,PPP3CA,PRKAR1B,MAP2K2,TRIT1,PSAP,PSEN2,CC2D1A,PSMD12,TTC19,ADPRS,ALDH18A1,PCYT2,RAD21,LINS1,ACER3,SLC35C1,RPS6KA3,SBF1,SC5D,ATXN7,SCN1B,SCO1,SET,OTUD5,PUF60,ARX,DOLK,CNKSR2,FASTKD2,ST3GAL3,MORC2,SLC2A1,TRAK1,DHX30,SCYL2,RAB3GAP1,IARS2,RAB18,SLC12A2,VPS35,NGLY1,WDFY3,OCLN,C9orf72,MBD5,KDM4B,SOD1,SON,TNIK,EMC1,SPG7,CDK19,TNRC6B,KMT2E,ZC4H2,CIC,MAPK8IP3,CDKL5,PMPCA,RHOBTB2,VPS13A,SMG9,TAF2,CAMTA1,EXOC7,ALG1,TBCD,FBXW11,TBP,DMXL2,CUX2,DNAJC13,WASHC4,ADNP,ATP13A2,TGFB1,AP4E1,TARDBP,TK2,BRD4,PIGN,NUP62,TYROBP,KCNQ5,UBE3A,UBTF,UCHL1,FRRS1L,SLC35A2,UGP2,KDM6A,VARS1,KCTD7,TWNK,YWHAG,CHCHD10,RNF113A,MOGS,CCDC47,RARS2,C12orf4,EPM2A,AIMP2,GJC2,ZMIZ1,PDHX,SNX14,KMT2D,AP3B2,JPH3,RALGAPA1,USP9X,NAA10,TRRAP,TBC1D24,SLC12A5,COG6,HECW2,HACE1,PLA2G6,TRMT5,DOCK6,CNTNAP1,IKBKG,MADD,CASK,YIF1B,PHACTR1,CTSF,RAB11A,SUCLA2,SYNGAP1,SYNJ1,SQSTM1,EIF2B4,EIF2B2,AP1S2,BRSK2,SMC3,CTDP1,AP4M1,SLC33A1,TRIP12,LONP1,PLAA,COG1,PEX16,MED23,MED17,TXN2,NIPBL,WHRN,TECR,RTTN,CHMP2B,FRMPD4,METTL23,FBXL4,ALKBH8,SACS,IQSEC1,RFT1,FARSB,DNM1L,ATP6AP2,ALG3,BSCL2,GPHN,STUB1,STAG1,CWC27,APC2,WDR81,CACNG2,COG5,SLC9A6,DEAF1,RNASEH2A,STAMBP,CELF2,TIMM50,MFSD8,PLK4,KIF1C,ZMYND11,CPLX1,TUBGCP4,GPKOW,PNPLA6,MARS2,LIAS,HTRA2,PCLO,ERLIN2,PNKP,EXOSC8,GTF2H5,TRAPPC11,NDUFA11,TBCK,PIGS,DLL1,DCPS,SETD2,TBK1,NEXMIF,NALCN,PYCR2,GMPPB,NAXE,MBOAT7,FKRP,FA2H,BCORL1,TBC1D20,CARS2,ROGDI,ALG11,PRRT2,SLC25A22,FBXO31,TANGO2,ZC3H14,L2HGDH,PGAP1,EDC3,NACC1,ZNF335,IFIH1,IRF2BPL,COL18A1,PALS1,CLPB,TRIM8,MED25
Human Phenotype	HP:0012444	Brain atrophy		2.356e-17	1.609e-13	2.596e-15	2.442e-14	380	682	AARS1,ACTB,ACY1,ADARB1,ADK,ADSL,ABCD1,AMPD2,APP,ASAH1,ASPA,ATP6V1A,ATRX,KIF1A,BRAF,CACNA1A,CAD,CAMK2A,CAMK2B,CARS1,CDC42,ERCC8,CLTC,COX4I1,B3GALNT2,CSNK2B,NUS1,SLC45A1,CUX1,PUS3,DDB2,DHFR,CYB5R3,DNM1,DMPK,DYNC1I2,DNMT1,ATN1,TPRKB,EEF1A2,TMX2,SEPSECS,TRNT1,EHHADH,EIF2B1,RLIM,CRBN,EPB41L1,CLN8,EPRS1,ERCC1,ERCC2,PIGP,RSRC1,MBTPS2,FDXR,RNASEH2C,FGF12,FGF13,FGFR1,FGFR3,FAR1,TRAF7,FMR1,CISD2,UFM1,GFM2,PIGT,OTUD6B,FTL,FUCA1,SPATA5,TRAPPC2L,GABRA1,GABRA2,GABRA5,GABRB2,GABRB3,GABRG2,GAD1,B4GALNT1,NKX6-2,NADK2,SIK1,NTNG2,GLUL,GOT2,GRIA2,GRIA4,GRN,GRIN1,GRIN2B,GRIN2D,ATAD1,HEXA,HNMT,HNRNPA1,HNRNPA2B1,HRAS,NDST1,TUBGCP6,DOCK7,ITPA,KCNA1,KCNA2,KCNB1,KCNQ2,KRAS,MAF,MAG,MECP2,MOCS1,MOCS2,MUC1,MVK,MYO5A,NARS1,NDP,NDUFA2,NDUFB8,NDUFS1,NDUFS2,NDUFV2,NEUROD2,NFIX,NOTCH3,NOVA2,HCN1,CHAMP1,OPA1,OPHN1,NANS,PRDX1,PARN,PCCA,PDHA1,PEX10,SERPINI1,PIGA,PIGC,PUS7,EXOSC9,POLA1,TSEN54,PPP2R2B,PPP3CA,PRKAR1B,MAP2K2,TRIT1,PSAP,PSEN2,CC2D1A,PSMD12,TTC19,ADPRS,ALDH18A1,PCYT2,RAD21,LINS1,ACER3,SLC35C1,RPS6KA3,SBF1,SC5D,ATXN7,SCN1B,SCO1,SET,OTUD5,PUF60,ARX,DOLK,CNKSR2,FASTKD2,ST3GAL3,MORC2,SLC2A1,TRAK1,DHX30,SCYL2,RAB3GAP1,IARS2,RAB18,SLC12A2,VPS35,NGLY1,WDFY3,OCLN,C9orf72,MBD5,KDM4B,SOD1,SON,TNIK,EMC1,SPG7,CDK19,TNRC6B,KMT2E,ZC4H2,CIC,MAPK8IP3,CDKL5,PMPCA,RHOBTB2,VPS13A,SMG9,TAF2,CAMTA1,EXOC7,ALG1,TBCD,FBXW11,TBP,DMXL2,CUX2,DNAJC13,WASHC4,ADNP,ATP13A2,TGFB1,AP4E1,TARDBP,TK2,BRD4,PIGN,NUP62,TYROBP,KCNQ5,UBE3A,UBTF,UCHL1,FRRS1L,SLC35A2,UGP2,KDM6A,VARS1,KCTD7,TWNK,YWHAG,CHCHD10,RNF113A,MOGS,CCDC47,RARS2,C12orf4,EPM2A,AIMP2,GJC2,ZMIZ1,PDHX,SNX14,KMT2D,AP3B2,JPH3,RALGAPA1,USP9X,NAA10,TRRAP,TBC1D24,SLC12A5,COG6,HECW2,HACE1,PLA2G6,TRMT5,DOCK6,CNTNAP1,IKBKG,MADD,CASK,YIF1B,PHACTR1,CTSF,RAB11A,SUCLA2,SYNGAP1,SYNJ1,SQSTM1,EIF2B4,EIF2B2,AP1S2,BRSK2,SMC3,CTDP1,AP4M1,SLC33A1,TRIP12,LONP1,PLAA,COG1,PEX16,MED23,MED17,TXN2,NIPBL,WHRN,TECR,RTTN,CHMP2B,FRMPD4,METTL23,FBXL4,ALKBH8,SACS,IQSEC1,RFT1,FARSB,DNM1L,ATP6AP2,ALG3,BSCL2,GPHN,STUB1,STAG1,CWC27,APC2,WDR81,CACNG2,COG5,SLC9A6,DEAF1,RNASEH2A,STAMBP,CELF2,TIMM50,MFSD8,PLK4,KIF1C,ZMYND11,CPLX1,TUBGCP4,GPKOW,PNPLA6,MARS2,LIAS,HTRA2,PCLO,ERLIN2,PNKP,EXOSC8,GTF2H5,TRAPPC11,NDUFA11,TBCK,PIGS,DLL1,DCPS,SETD2,TBK1,NEXMIF,NALCN,PYCR2,GMPPB,NAXE,MBOAT7,FKRP,FA2H,BCORL1,TBC1D20,CARS2,ROGDI,ALG11,PRRT2,SLC25A22,FBXO31,TANGO2,ZC3H14,L2HGDH,PGAP1,EDC3,NACC1,ZNF335,IFIH1,IRF2BPL,COL18A1,PALS1,CLPB,TRIM8,MED25
Human Phenotype	HP:0100851	Abnormal emotion/affect behavior		3.389e-17	2.315e-13	3.675e-15	3.456e-14	533	1016	AARS1,ABCA2,ACAT1,ACOX1,ACTB,ADCY5,ADSL,AKT1,ABCD1,ANG,ANXA11,APC,APP,ARSA,ASAH1,ASPA,RERE,ATP1A3,ATP6V1A,ATP7B,ATRX,KIF1A,AVP,CFAP410,CACNA1A,CACNA1C,CACNB4,CAMK2A,CAMK2B,CARS1,CASP8,CBS,CCNF,CHD1,CHRNB2,AP2M1,AP2S1,CLTC,COL1A1,COL7A1,RRM2B,B3GALNT2,COX7B,COX10,CREBBP,CRH,CSNK2B,NUS1,SLC45A1,CUX1,PUS3,DARS1,DCTN1,DCX,DDX3X,DHCR7,DLG3,DLG4,DLST,RAB39B,DMD,SARDH,DNM1,DMPK,DYNC1I2,DNMT1,DPAGT1,ATG10,DUSP6,TOR1A,ECHS1,EEF1A2,NDUFA13,SEPSECS,EGF,NDUFAF1,KMT5B,EIF2B1,EIF2S3,RLIM,CRBN,EPAS1,EPB41L1,TACO1,CLN8,GLRX5,ERBB4,PIGP,RNF168,EXT2,EXTL3,TIMMDC1,RSRC1,WAC,ACSL4,RNASEH2C,FGF12,FGF13,FGF14,FGFR1,FOXG1,TRAF7,FMR1,CISD2,UQCC2,GFM2,LARP7,LIPT1,OTUD6B,FTL,SUFU,SPATA5,GABRA1,GABRA2,GABRA5,GABRB2,GABRB3,GABRG2,B4GALNT1,GALNT2,GALT,GAMT,GAS1,SIK1,GDI1,NTNG2,KISS1R,GLDC,GLI2,GLI3,GNA11,PIGO,GRIA2,GRIA3,GRIA4,GRN,GRIN1,GRIN2B,GRIN2D,NR3C1,GSN,LINGO1,DISP1,HEXA,HLCS,HMGCL,HNMT,HNRNPA1,HNRNPA2B1,HNRNPH2,HPRT1,HSPG2,NDST1,IDS,SHANK3,IGF1R,DOCK7,IMPA1,IREB2,ITPA,KCNA1,KCNA2,KCNB1,KCNJ2,KCNJ11,TET3,NCOA7,MANBA,MAOA,MDH2,MECP2,MEF2C,MEIS2,NUP54,MEN1,MET,NDP,NDUFA1,NDUFA2,NDUFA6,NDUFB3,NDUFB9,NDUFB10,NDUFS1,NDUFS2,NDUFS3,NDUFS6,NDUFS8,NDUFV2,NEUROD2,NFIX,CNOT3,NOTCH3,NOVA2,HCN1,OCRL,CHAMP1,OPHN1,PAK3,PC,PDGFB,PDHA1,PFN1,PIGC,PIGH,PIK3C2A,PIK3CA,PLEC,PUS7,NDUFB11,POLA1,POU3F3,TSEN54,PPP2CA,PPP2R2B,PPP2R5D,PPP3CA,PRKACA,PRKAR1A,PIGW,PRKAR1B,MAPK1,PRODH,PRPS1,RELN,CNNM2,PSAP,NDUFAF8,PSEN2,CC2D1A,PSMD12,PTCH1,BCOR,TTC19,SDHAF2,PTS,PURA,ALDH18A1,PHIP,RAD21,RBBP8,DPF2,REV3L,MTPAP,LINS1,SETD5,RORA,ELP2,RPL10,SLC35C1,RPS6KA3,RPS20,ATXN1,SCN1B,SDHC,SDHD,SET,OTUD5,PUF60,ARX,TASP1,SHMT2,CNKSR2,CHD7,ST3GAL3,SLC2A1,TRAK1,SLC6A1,SLC6A8,SLC12A2,WDR11,SLC18A2,SLC25A1,VPS35,SMARCA4,SMARCB1,SMARCC2,SMARCD1,SMO,SMPD1,NGLY1,WDFY3,TBC1D23,C9orf72,MBD5,KDM4B,SOD1,SON,ZNF292,SOX2,SOX3,TNIK,SOX4,SOX5,SOX11,SPAST,SETD1B,SPR,TMEM126B,IQSEC2,CDK19,SPART,TNRC6B,NFASC,KDM6B,KMT2E,CIC,MAPK8IP3,CDKL5,NDUFA12,SUOX,VAMP2,VPS13A,SYN1,SMG9,SYP,SYT1,TAC3,KAZN,TAF1,CAMTA1,AGTPBP1,FBXW11,TBP,DMXL2,SATB2,CUX2,DNAJC13,TCF12,WASHC4,TDO2,MED13L,ADNP,ATP13A2,AP4E1,TARDBP,TH,SLC35A3,TK2,TKT,BRD4,TP53,TRIO,TSC2,TYROBP,UBE2A,KCNQ5,UBE3A,UBTF,FRRS1L,UCP2,UGP2,VHL,TWNK,XK,YY1,YWHAG,ZIC2,ZNF711,CHCHD10,MFF,PRDM8,KIF15,USP7,C12orf4,EPM2A,ZMIZ1,THOC2,JMJD1C,RSPRY1,SNX14,AP3B2,JPH3,USP9X,KDM5C,NAA10,ARID1A,TRRAP,AXIN1,TBC1D24,BAP1,ARID1B,AARS2,HECW2,CC2D2A,PLA2G6,SLC25A11,SPOP,CUL4B,ELP1,ZSWIM6,MADD,CASK,YIF1B,DCHS1,STX16,PHACTR1,CTSF,RAB11A,SUCLA2,SYNGAP1,SYNJ1,SQSTM1,EIF2B4,EIF2B2,AP1S2,CACNA1H,CACNA1G,BRAT1,BRSK2,SMC3,AP4M1,LGI1,XPR1,RAB11B,TRIP12,JAM2,HS6ST1,ATXN10,MED23,NIPBL,ARHGEF6,WHRN,ADAMTS2,TECR,RTTN,SH2B1,CHMP2B,NSMF,SEC24C,CNTNAP2,AUTS2,SETD1A,FRMPD4,HDAC4,PET100,MATR3,INTS1,METTL23,ZEB2,RUSC2,ALKBH8,HIBCH,IQSEC1,ATP6AP2,GPHN,STAG1,APC2,CACNG2,TUBB3,COG5,SLC9A6,DEAF1,RNASEH2A,LINGO2,MLH3,CELF2,CTCF,GNB5,EBP,TIMM50,STAG2,RAI1,ZMYND11,SRCAP,AHDC1,PPARGC1A,TLK2,MID2,IL1RAPL1,ERLIN2,SLC25A19,PNKP,PGAP3,MICOS13,PARK7,RNF13,NDUFA11,TBCK,FBXO27,TMEM240,PIGS,DLL1,DCPS,SETD2,NDUFAF4,METTL5,TBK1,NEXMIF,USP27X,NALCN,PYCR2,UBQLN2,MBOAT7,FA2H,NDUFS7,BCORL1,NKAP,SLC52A2,TMEM231,CARS2,ALG11,PRRT2,KCTD17,SLC25A22,FBXO31,ARMC5,EHMT1,ZC3H14,PGAP1,EDC3,NAA15,NACC1,CEP290,FUZ,NUBPL,WDR26,STEEP1,DNAJC5,COASY,SLC46A1,ADGRL4,IFIH1,SEMA4A,PALS1,BCL11B,PINK1,TMEM237,UPF3B,TRIM8,SPRY4,MED25,LAS1L
Human Phenotype	HP:0006872	Cerebral hypoplasia		4.313e-17	2.946e-13	4.602e-15	4.329e-14	396	718	AARS1,ACTB,ACY1,ADARB1,MYSM1,ADK,ADSL,ABCD1,AMPD2,APP,ASAH1,ASPA,ATP6V1A,ATRX,KIF1A,BRAF,CACNA1A,CAD,CAMK2A,CAMK2B,CARS1,CDC42,ERCC8,CLTC,COX4I1,B3GALNT2,CSNK2B,NUS1,SLC45A1,CUX1,PUS3,DDB2,DHCR7,DHFR,CYB5R3,DNM1,DMPK,DYNC1I2,DNMT1,ATN1,TPRKB,EEF1A2,TMX2,SEPSECS,TRNT1,EHHADH,EIF2B1,RLIM,CRBN,EPB41L1,CLN8,EPRS1,ERCC1,ERCC2,PIGP,RSRC1,MBTPS2,FDXR,RNASEH2C,FGF12,FGF13,FGFR1,FGFR3,FAR1,TRAF7,FMR1,CISD2,UFM1,GFM2,PIGT,OTUD6B,FTL,FUCA1,SPATA5,TRAPPC2L,GABRA1,GABRA2,GABRA5,GABRB2,GABRB3,GABRG2,GAD1,B4GALNT1,NKX6-2,NADK2,SIK1,NTNG2,GLUL,GOT2,GRIA2,GRIA4,GRN,GRIN1,GRIN2B,GRIN2D,MFSD2A,ATAD1,HEXA,HNMT,HNRNPA1,HNRNPA2B1,HRAS,NDST1,TUBGCP6,DOCK7,ITPA,KCNA1,KCNA2,KCNB1,KCNQ2,KRAS,MAF,MAG,MECP2,MOCS1,MOCS2,MUC1,MVK,MYO5A,NARS1,NDP,NDUFA2,NDUFB8,NDUFS1,NDUFS2,NDUFV2,NEUROD2,NFIX,NOTCH3,NOVA2,HCN1,CHAMP1,OPA1,OPHN1,NANS,PRDX1,PARN,PCCA,PDHA1,PEX10,SERPINI1,PIGA,PIGC,PUS7,EXOSC9,POLA1,TSEN54,PPP2R2B,PPP3CA,PRKAR1B,MAP2K2,TRIT1,PSAP,PSEN2,CC2D1A,PSMD12,TTC19,ADPRS,ALDH18A1,PCYT2,RAD21,LINS1,TRAPPC14,ACER3,SLC35C1,RPS6KA3,SBF1,SC5D,ATXN7,SCN1B,SCO1,SET,OTUD5,PUF60,ARX,DOLK,CNKSR2,FASTKD2,ST3GAL3,MORC2,SLC2A1,TRAK1,DHX30,SCYL2,RAB3GAP1,IARS2,RAB18,SLC12A2,VPS35,NGLY1,WDFY3,OCLN,C9orf72,MBD5,KDM4B,SOD1,SON,TNIK,EMC1,SPG7,CDK19,TNRC6B,KMT2E,ZC4H2,CIC,MAPK8IP3,CDKL5,PMPCA,RHOBTB2,ARHGEF9,VPS13A,SMG9,TAF2,CAMTA1,EXOC7,TAF13,ALG1,TBCD,FBXW11,TBP,NCAPD3,DMXL2,CUX2,DNAJC13,WASHC4,ADNP,ATP13A2,TGFB1,AP4E1,TARDBP,TK2,BRD4,WDR45B,PIGN,NUP62,TYROBP,KCNQ5,UBE3A,UBTF,UCHL1,FRRS1L,SLC35A2,UGP2,KDM6A,VARS1,KCTD7,TWNK,YWHAG,CHCHD10,RNF113A,MOGS,CCDC47,RARS2,C12orf4,EPM2A,AIMP2,GJC2,ZMIZ1,PDHX,SNX14,KMT2D,AP3B2,JPH3,RALGAPA1,USP9X,NAA10,TRRAP,TBC1D24,SLC12A5,COG6,HECW2,HACE1,PLA2G6,TRMT5,DOCK6,CNTNAP1,IKBKG,MADD,CASK,YIF1B,PHACTR1,CTSF,RAB11A,SUCLA2,SYNGAP1,SYNJ1,SQSTM1,EIF2B4,EIF2B2,AP1S2,BRSK2,SMC3,CTDP1,AP4M1,SLC33A1,COPB2,TRIP12,LONP1,PLAA,COG1,PEX16,MED23,MED17,TXN2,NIPBL,WHRN,TECR,RTTN,CHMP2B,CEP135,FRMPD4,METTL23,FBXL4,ALKBH8,SACS,IQSEC1,RFT1,FARSB,DNM1L,ATP6AP2,ALG3,BSCL2,GPHN,STUB1,STAG1,CWC27,APC2,WDR81,CACNG2,COG5,SLC9A6,DEAF1,RNASEH2A,STAMBP,CELF2,TIMM50,MFSD8,PLK4,KIF1C,ZMYND11,CPLX1,TUBGCP4,GPKOW,PNPLA6,MARS2,LIAS,HTRA2,PCLO,CIT,ERLIN2,PNKP,EXOSC8,GTF2H5,TRAPPC11,NDUFA11,TBCK,PIGS,DLL1,DCPS,SETD2,METTL5,TBK1,NEXMIF,NALCN,PYCR2,GMPPB,NAXE,MBOAT7,FKRP,FA2H,BCORL1,TBC1D20,CARS2,ROGDI,ALG11,PRRT2,SLC25A22,FBXO31,TANGO2,CSPP1,ZC3H14,L2HGDH,PGAP1,EDC3,NACC1,CEP63,ZNF335,COASY,IFIH1,IRF2BPL,COL18A1,PALS1,CLPB,TRIM8,MED25,SASS6
Human Phenotype	HP:0002059	Cerebral atrophy		6.708e-17	4.581e-13	7.048e-15	6.63e-14	354	630	AARS1,ACTB,ACY1,ADARB1,ADK,ADSL,ABCD1,AMPD2,APP,ATP6V1A,ATRX,KIF1A,BRAF,CACNA1A,CAMK2A,CAMK2B,CARS1,CDC42,ERCC8,CLTC,COX4I1,B3GALNT2,CSNK2B,NUS1,SLC45A1,CUX1,PUS3,DDB2,DHFR,CYB5R3,DNM1,DMPK,DYNC1I2,DNMT1,ATN1,EEF1A2,TMX2,SEPSECS,TRNT1,EIF2B1,RLIM,CRBN,EPB41L1,CLN8,EPRS1,ERCC1,ERCC2,PIGP,RSRC1,MBTPS2,FDXR,FGF12,FGF13,FGFR1,FAR1,TRAF7,FMR1,CISD2,UFM1,GFM2,PIGT,OTUD6B,FUCA1,SPATA5,TRAPPC2L,GABRA1,GABRA2,GABRA5,GABRB2,GABRB3,GABRG2,GAD1,B4GALNT1,NKX6-2,NADK2,SIK1,NTNG2,GOT2,GRIA2,GRIA4,GRN,GRIN1,GRIN2B,GRIN2D,ATAD1,HEXA,HNMT,HRAS,NDST1,TUBGCP6,DOCK7,ITPA,KCNA1,KCNA2,KCNB1,KCNQ2,KRAS,MAF,MECP2,MOCS1,MOCS2,MUC1,MVK,MYO5A,NDP,NDUFA2,NDUFB8,NDUFS2,NEUROD2,NFIX,NOVA2,HCN1,CHAMP1,OPHN1,NANS,PRDX1,PARN,PCCA,PDHA1,PEX10,SERPINI1,PIGA,PIGC,PUS7,EXOSC9,POLA1,TSEN54,PPP2R2B,PPP3CA,PRKAR1B,MAP2K2,TRIT1,PSAP,PSEN2,CC2D1A,PSMD12,TTC19,ADPRS,ALDH18A1,PCYT2,RAD21,LINS1,ACER3,SLC35C1,RPS6KA3,SC5D,ATXN7,SCN1B,SET,OTUD5,PUF60,ARX,DOLK,CNKSR2,FASTKD2,ST3GAL3,MORC2,SLC2A1,TRAK1,DHX30,SCYL2,RAB3GAP1,IARS2,RAB18,SLC12A2,VPS35,NGLY1,WDFY3,OCLN,C9orf72,MBD5,KDM4B,SOD1,SON,TNIK,EMC1,SPG7,CDK19,TNRC6B,KMT2E,ZC4H2,CIC,MAPK8IP3,CDKL5,PMPCA,RHOBTB2,VPS13A,SMG9,TAF2,CAMTA1,EXOC7,ALG1,TBCD,FBXW11,TBP,DMXL2,CUX2,DNAJC13,WASHC4,ADNP,ATP13A2,TGFB1,AP4E1,TARDBP,TK2,BRD4,PIGN,TYROBP,KCNQ5,UBE3A,UBTF,UCHL1,FRRS1L,SLC35A2,UGP2,KDM6A,VARS1,KCTD7,TWNK,YWHAG,CHCHD10,RNF113A,MOGS,CCDC47,RARS2,C12orf4,AIMP2,GJC2,ZMIZ1,PDHX,SNX14,KMT2D,AP3B2,JPH3,RALGAPA1,NAA10,TRRAP,TBC1D24,SLC12A5,COG6,HECW2,HACE1,PLA2G6,DOCK6,CNTNAP1,IKBKG,MADD,CASK,YIF1B,PHACTR1,CTSF,RAB11A,SUCLA2,SYNGAP1,SYNJ1,SQSTM1,EIF2B4,EIF2B2,AP1S2,BRSK2,SMC3,CTDP1,AP4M1,SLC33A1,TRIP12,LONP1,PLAA,COG1,MED23,MED17,TXN2,NIPBL,WHRN,TECR,RTTN,CHMP2B,FRMPD4,METTL23,FBXL4,ALKBH8,SACS,IQSEC1,RFT1,FARSB,DNM1L,ATP6AP2,ALG3,BSCL2,GPHN,STUB1,STAG1,CWC27,APC2,WDR81,CACNG2,COG5,SLC9A6,DEAF1,RNASEH2A,STAMBP,CELF2,TIMM50,MFSD8,PLK4,KIF1C,ZMYND11,CPLX1,TUBGCP4,GPKOW,PNPLA6,MARS2,LIAS,HTRA2,PCLO,ERLIN2,PNKP,EXOSC8,GTF2H5,TRAPPC11,TBCK,PIGS,DLL1,DCPS,SETD2,TBK1,NEXMIF,NALCN,PYCR2,GMPPB,MBOAT7,FKRP,FA2H,BCORL1,TBC1D20,CARS2,ROGDI,ALG11,PRRT2,SLC25A22,FBXO31,TANGO2,ZC3H14,L2HGDH,PGAP1,EDC3,NACC1,ZNF335,IFIH1,IRF2BPL,COL18A1,PALS1,CLPB,TRIM8,MED25
Human Phenotype	HP:0007369	Atrophy/Degeneration affecting the cerebrum		7.439e-17	5.081e-13	7.698e-15	7.241e-14	360	643	AARS1,ACTB,ACY1,ADARB1,ADK,ADSL,ABCD1,AMPD2,APP,ATP6V1A,ATRX,KIF1A,BRAF,CACNA1A,CAMK2A,CAMK2B,CARS1,CDC42,ERCC8,CLTC,COX4I1,B3GALNT2,CSNK2B,NUS1,SLC45A1,CUX1,PUS3,DDB2,DHFR,CYB5R3,DNM1,DMPK,DYNC1I2,DNMT1,ATN1,EEF1A2,TMX2,SEPSECS,TRNT1,EHHADH,EIF2B1,RLIM,CRBN,EPB41L1,CLN8,EPRS1,ERCC1,ERCC2,PIGP,RSRC1,MBTPS2,FDXR,FGF12,FGF13,FGFR1,FAR1,TRAF7,FMR1,CISD2,UFM1,GFM2,PIGT,OTUD6B,FTL,FUCA1,SPATA5,TRAPPC2L,GABRA1,GABRA2,GABRA5,GABRB2,GABRB3,GABRG2,GAD1,B4GALNT1,NKX6-2,NADK2,SIK1,NTNG2,GOT2,GRIA2,GRIA4,GRN,GRIN1,GRIN2B,GRIN2D,ATAD1,HEXA,HNMT,HRAS,NDST1,TUBGCP6,DOCK7,ITPA,KCNA1,KCNA2,KCNB1,KCNQ2,KRAS,MAF,MAG,MECP2,MOCS1,MOCS2,MUC1,MVK,MYO5A,NDP,NDUFA2,NDUFB8,NDUFS2,NEUROD2,NFIX,NOVA2,HCN1,CHAMP1,OPA1,OPHN1,NANS,PRDX1,PARN,PCCA,PDHA1,PEX10,SERPINI1,PIGA,PIGC,PUS7,EXOSC9,POLA1,TSEN54,PPP2R2B,PPP3CA,PRKAR1B,MAP2K2,TRIT1,PSAP,PSEN2,CC2D1A,PSMD12,TTC19,ADPRS,ALDH18A1,PCYT2,RAD21,LINS1,ACER3,SLC35C1,RPS6KA3,SC5D,ATXN7,SCN1B,SET,OTUD5,PUF60,ARX,DOLK,CNKSR2,FASTKD2,ST3GAL3,MORC2,SLC2A1,TRAK1,DHX30,SCYL2,RAB3GAP1,IARS2,RAB18,SLC12A2,VPS35,NGLY1,WDFY3,OCLN,C9orf72,MBD5,KDM4B,SOD1,SON,TNIK,EMC1,SPG7,CDK19,TNRC6B,KMT2E,ZC4H2,CIC,MAPK8IP3,CDKL5,PMPCA,RHOBTB2,VPS13A,SMG9,TAF2,CAMTA1,EXOC7,ALG1,TBCD,FBXW11,TBP,DMXL2,CUX2,DNAJC13,WASHC4,ADNP,ATP13A2,TGFB1,AP4E1,TARDBP,TK2,BRD4,PIGN,NUP62,TYROBP,KCNQ5,UBE3A,UBTF,UCHL1,FRRS1L,SLC35A2,UGP2,KDM6A,VARS1,KCTD7,TWNK,YWHAG,CHCHD10,RNF113A,MOGS,CCDC47,RARS2,C12orf4,AIMP2,GJC2,ZMIZ1,PDHX,SNX14,KMT2D,AP3B2,JPH3,RALGAPA1,NAA10,TRRAP,TBC1D24,SLC12A5,COG6,HECW2,HACE1,PLA2G6,DOCK6,CNTNAP1,IKBKG,MADD,CASK,YIF1B,PHACTR1,CTSF,RAB11A,SUCLA2,SYNGAP1,SYNJ1,SQSTM1,EIF2B4,EIF2B2,AP1S2,BRSK2,SMC3,CTDP1,AP4M1,SLC33A1,TRIP12,LONP1,PLAA,COG1,PEX16,MED23,MED17,TXN2,NIPBL,WHRN,TECR,RTTN,CHMP2B,FRMPD4,METTL23,FBXL4,ALKBH8,SACS,IQSEC1,RFT1,FARSB,DNM1L,ATP6AP2,ALG3,BSCL2,GPHN,STUB1,STAG1,CWC27,APC2,WDR81,CACNG2,COG5,SLC9A6,DEAF1,RNASEH2A,STAMBP,CELF2,TIMM50,MFSD8,PLK4,KIF1C,ZMYND11,CPLX1,TUBGCP4,GPKOW,PNPLA6,MARS2,LIAS,HTRA2,PCLO,ERLIN2,PNKP,EXOSC8,GTF2H5,TRAPPC11,TBCK,PIGS,DLL1,DCPS,SETD2,TBK1,NEXMIF,NALCN,PYCR2,GMPPB,MBOAT7,FKRP,FA2H,BCORL1,TBC1D20,CARS2,ROGDI,ALG11,PRRT2,SLC25A22,FBXO31,TANGO2,ZC3H14,L2HGDH,PGAP1,EDC3,NACC1,ZNF335,IFIH1,IRF2BPL,COL18A1,PALS1,CLPB,TRIM8,MED25
Human Phenotype	HP:0033725	Thin corpus callosum		1.337e-16	9.13e-13	1.363e-14	1.282e-13	392	713	ACTB,ACY1,ADARB1,AMPD2,APC,ARL3,ASNS,RERE,ATP6V1A,ATRX,KIF1A,BRAF,VPS51,CACNA1A,CAMK2A,CAMK2B,CARS1,CDC42,CLTC,COL4A1,B3GALNT2,COX7B,CREBBP,CSNK2B,CTNNA2,SLC45A1,CUX1,PUS3,CYP11A1,DAG1,DARS1,DCX,KCNK4,DDX3X,DHCR7,DHCR24,DNM1,DYNC1I2,ATN1,MRPS16,ATL1,EEF1A2,TMX2,SEPSECS,IFT52,EFNB1,EHHADH,EIF2S3,IER3IP1,CRBN,EPB41L1,CLN8,EPRS1,GLRX5,ERCC2,PIGP,CCDC174,EXTL3,RSRC1,WAC,FANCD2,DACT1,MBTPS2,FKTN,FDXR,RNASEH2C,KIAA1109,FGFR1,FGFR3,FGFR2,FOXG1,GFM2,OTUD6B,ZFR,SUFU,SPATA5,GABRA5,GABRB1,GABRB3,GAD1,NKX6-2,NADK2,GAS1,SIK1,GCSH,GDF1,GFER,GLDC,GLI2,GLI3,GLUL,GPT2,GOT2,GPX4,GRIA3,GRIA4,GRIN1,GRIN2B,MFSD2A,BRF1,POMGNT2,PPP1R15B,DISP1,HNMT,HNRNPK,HRAS,HSPA9,NDST1,SHANK3,IGBP1,IGF1R,DOCK7,KCNA1,KCNQ2,KIF2A,KRAS,LIG4,MAF,MAG,MDH2,ALDH6A1,MOCS1,MOCS2,NARS1,NDUFA2,NEUROD2,NFIX,CNOT3,NOVA2,NRAS,CHAMP1,OPA1,NANS,PAFAH1B1,PC,PDHA1,PDHB,PEX1,PIGA,PIGC,PIK3R2,PRMT7,NDUFB11,POU3F3,TSEN54,TMEM106B,PPP2CA,GTPBP2,PPP3CA,MAP2K2,PRPS1,RELN,PSAP,CC2D1A,PTCH1,BCOR,CEP120,ALDH18A1,RAC1,DPF2,LINS1,FANCI,RORA,TRAPPC14,ACER3,RPS6KA3,SCN1B,SET,OTUD5,PUF60,ARX,SHMT2,POMGNT1,ST3GAL3,PEX26,SCYL2,SLC6A8,SLC6A9,RAB3GAP1,RAB18,CCDC88A,SLC12A2,SMARCA4,SMARCB1,SMARCC2,SMARCD1,SMO,TBC1D23,MBD5,CNOT1,KDM1A,SON,SOX2,SOX3,TNIK,SOX4,SOX11,EMC1,SSR4,CIC,MAPK8IP3,CDKL5,RHOBTB2,VAMP2,SMG9,HYLS1,TAF1,TAF2,DDHD2,EXOC7,TAF13,TBCD,TBCE,FBXW11,NCAPD3,DMXL2,CUX2,RPGRIP1L,WASHC4,ADNP,ATP13A2,TGFB1,AP4E1,WDR45B,NUP188,SUZ12,KAT6B,PIGN,TUBB2A,TYROBP,KCNQ5,UBTF,FRRS1L,SLC35A2,UGP2,VARS1,KCTD7,YY1,ZIC2,ZNF148,RNF113A,MRPS22,KIF15,MOGS,USP7,C12orf4,AIMP2,DYNC2I2,UBE3B,GJC2,ZMIZ1,SHOC2,PDHX,RSPRY1,AP3B2,RALGAPA1,USP9X,NAA10,ARID1A,TRRAP,ARID1B,COG6,ARHGAP31,HACE1,CC2D2A,IFT80,DHX16,CUL4B,OFD1,CNTNAP1,ZSWIM6,CASK,YIF1B,CDK13,DCHS1,RAB11A,SYNGAP1,SYNJ1,BRAT1,BRSK2,CRPPA,AP4M1,COPB2,LONP1,PLAA,CBY1,PEX16,NTN1,MED23,TECR,RTTN,POLR1C,PTPN23,HS2ST1,CEP135,CEP57,FRMPD4,METTL23,ZEB2,KIAA0753,FBXL4,RUSC2,ALKBH8,HIBCH,SACS,AP5Z1,IQSEC1,AKT3,DNM1L,DNAL4,ATP6AP2,STUB1,APC2,KATNB1,WDR81,CACNG2,TUBB3,PIBF1,SLC9A6,DEAF1,RNASEH2A,STAMBP,EBP,STAG2,RAI1,ZMYND11,WDR4,GPKOW,AHDC1,B4GAT1,HTRA2,PCLO,CIT,ERLIN2,SLC25A19,PNKP,EXOSC8,RNF13,GTF2H5,TBCK,DLL1,ARSI,DCPS,SETD2,METTL5,RSPO2,NEXMIF,TMTC3,NALCN,TSEN34,GPSM2,PYCR2,GMPPB,DONSON,MBOAT7,FKRP,FA2H,CEP41,TBC1D20,TMEM231,CARS2,TCTN1,NARS2,SLC25A22,TXNDC15,FBXO31,EHMT1,CSPP1,ZC3H14,L2HGDH,PGAP1,EDC3,CEP290,FUZ,WDR26,CEP63,COASY,C12orf57,IFIH1,IRF2BPL,LMBR1,B9D2,LNPK,PORCN,KCNT2,TMEM237,UPF3B,YIPF5,TRIM8,CPLANE1,MED25,SASS6
Human Phenotype	HP:0002197	Generalized-onset seizure		1.679e-16	1.147e-12	1.686e-14	1.586e-13	246	409	ACADM,ACADVL,ADRA2B,ASAH1,ASPA,ATP1A3,KIF1A,ACSF3,CACNA1A,CACNA1D,CACNB4,CAMK2A,CAMK2B,CHRNB2,AP2M1,CLTC,COL4A2,B3GALNT2,CRH,CSNK2A1,CSNK2B,NUS1,SLC45A1,CTNND2,CUX1,PUS3,DCX,DHFR,DLG3,RAB39B,DMD,SARDH,DNM1,EEF1A2,TMX2,SEPSECS,EHHADH,IER3IP1,CRBN,EPB41L1,CLN8,ERCC2,PIGP,EXTL3,RSRC1,WAC,ACSL4,FGF13,FGFR3,FOXG1,PIGT,FTL,SPATA5,GABRA1,GABRA5,GABRB3,GABRG2,GAD1,GAMT,SIK1,GDI1,GLDC,GLUD1,GPT2,PIGO,GRIA2,GRIA3,GRN,GRIN1,GRIN2B,GYS1,HEXA,HEXB,HNMT,HNRNPK,NDST1,DOCK7,KCNA1,KCNB1,KCNJ11,KCNQ2,KCNQ3,MECP2,MEN1,NARS1,NDUFA1,NEK1,NEU1,NEUROD2,NFKB2,HCN1,CHAMP1,OPHN1,PAFAH1B1,PAK3,PC,PDHA1,PIGA,PIGC,PIK3CA,PIK3CD,TSEN54,PPP3CA,PIGW,MAPK1,PRPS1,RELN,TRIT1,PSAP,CC2D1A,PEX5,PCYT2,LINS1,RPL10,RPS6KA3,SCN1B,SDHD,SET,ARX,CNKSR2,ST3GAL3,SLC2A1,SLC6A1,YEATS2,SLC12A2,SMPD1,SMS,NGLY1,MBD5,SON,TNIK,SETD1B,IQSEC2,CIC,STAT3,CDKL5,VAMP2,ARHGEF9,VPS13A,PLCB1,SYP,CNTN2,TBCD,DMXL2,SATB2,CUX2,WASHC4,SLC35A3,TK2,ATP6V0A2,KCNQ5,UBE3A,FRRS1L,KCTD7,XK,ZNF711,RNF113A,STARD7,PRDM8,C12orf4,PDSS2,EPM2A,THOC2,USP9X,TBC1D24,SLC12A5,HACE1,DHX16,CASK,GPAA1,RAB11A,DPM2,SYNGAP1,SQSTM1,CACNA1H,BRAT1,BRSK2,LGI1,ADGRG1,LONP1,PLAA,ATXN10,MED23,TXN2,ARHGEF6,TECR,RTTN,GOSR2,CNTNAP2,SETD1A,FRMPD4,METTL23,ZEB2,ALKBH8,IQSEC1,AKT3,DNM1L,CERT1,ATP6AP2,GPHN,APC2,MARCHF6,LAMC3,CACNG2,SLC9A6,DEAF1,MFSD8,ZMYND11,CPLX1,COQ2,MID2,IL1RAPL1,SLC25A19,PNKP,PGAP3,RNF13,GTF2H5,TRAPPC11,PIGS,DLL1,DCPS,SETD2,NEXMIF,USP27X,PRICKLE1,TSEN34,PYCR2,MBOAT7,FA2H,CARS2,PRRT2,SLC25A22,FBXO31,TANGO2,ZC3H14,PGAP1,EDC3,NUBPL,WDR26,STEEP1,LNPK,KCNT2,UPF3B,YIPF5,TRIM8,MED25
Human Phenotype	HP:0001251	Ataxia		2.38e-16	1.625e-12	2.355e-14	2.216e-13	464	871	AARS1,ABCA2,ABCB7,ACADM,ACAT1,ADSL,AKT1,ABCD1,ANK1,APC,APP,ARCN1,ARL3,ARSA,ATM,ATP1A3,ATP6V1A,KIF1A,BCKDHA,VPS51,CA8,CACNA1A,CACNB4,CAPN1,CARS1,CAV1,CDC42,CHAT,ERCC8,AP2M1,CLCN2,CLTC,COL13A1,COX4I1,RRM2B,COX6B1,COX8A,COX10,NUS1,CTBP1,CTNNA2,DARS1,DBT,DCX,DDB2,PET117,DHFR,DLD,SARDH,DNM1,DNMT1,ATN1,DUSP6,TPRKB,ECHS1,EDNRB,EEF1A2,NDUFA13,TRNT1,MECR,NDUFAF1,EIF2B1,EIF2S3,TACO1,CLN8,EPRS1,GLRX5,ERCC1,ERCC2,PIGP,RNF168,TIMMDC1,MBTPS2,FDXR,FGF12,FGF13,FGF14,FGFR1,TRAF7,FMR1,CISD2,FXN,TDP2,COA8,UFM1,COG8,LIPT1,PIGT,OTUD6B,FTL,NR5A1,SUFU,GABRA1,GABRA2,GABRA5,GABRB1,GABRB2,GABRB3,GABRG2,B4GALNT1,NKX6-2,GALT,GAMT,NADK2,GBE1,SIK1,GJB1,GCLC,GLRB,GLS,PIGO,GPI,GRIA2,GRN,LMNB2,GRIN2D,ATP5MK,GSN,ATAD1,PPP1R15B,COX14,HEXA,HEXB,HLCS,HMGCL,HNRNPH2,ATCAY,IFRD1,KCNA1,KCNA2,KCNB1,KCNC1,KCNC3,KCNJ11,MAG,MECP2,CIITA,ATXN3,MME,MRE11,MMUT,MVK,MYD88,MYO5A,MYO9A,NARS1,NDUFA1,NDUFA2,NDUFA6,NDUFB3,NDUFB8,NDUFB9,NDUFB10,NDUFS1,NDUFS2,NDUFS3,NDUFS6,NDUFS8,NDUFV2,NEU1,NEUROD2,NFIX,SFXN4,HCN1,CHAMP1,OPA1,OPHN1,NANS,PRDX1,PAK1,PARN,PC,PDGFB,PDHA1,PDHB,SLC26A4,PEX1,PEX6,PEX10,PEX13,PHYH,PIK3CA,PIK3CD,PMP22,TMEM106B,PPP2R2B,GTPBP2,PPP2R5D,PPP3CA,PIGW,PRODH,PRPS1,HTRA1,PSAP,NDUFAF8,PSEN2,APTX,TTC19,ADPRS,CEP120,PTS,PURA,PEX2,PEX5,ALDH18A1,SLC25A42,OXR1,REV3L,RFC1,RFXAP,MTPAP,RORA,RPL10,SLC35C1,RTN2,SAMD9L,ATXN1,ATXN7,SCN1B,SLC30A10,SDHC,SDHD,ARX,SHMT2,CNKSR2,CHD7,CCDC141,SLC2A1,PEX26,TRAK1,DHX30,SLC6A1,SLC6A8,SLC9A1,RPIA,WDR11,SLC18A2,SLC18A3,SLC25A1,SMARCB1,MAST1,SMO,SMPD1,NGLY1,SNAP25,TBC1D23,C9orf72,MBD5,SOD1,SOX5,SOX10,SETX,SPAST,SPG7,SPR,SPTA1,SPTB,TMEM126B,SPTBN2,CDK19,SPART,NFASC,STAT3,MAPK8IP3,CDKL5,NDUFA12,PMPCA,SUOX,MLC1,HYLS1,SYT1,TAF1,CAMTA1,AGTPBP1,TBCD,TBCE,TBP,DMXL2,RPGRIP1L,MED13L,ATP13A2,TGFB1,TARDBP,TH,SLC44A1,ABCA5,TK2,ETHE1,ATP6V0A2,TRIO,NUP62,TTR,UBE3A,UBTF,UCHL1,VARS1,KCTD7,VLDLR,VRK1,TWNK,XRCC4,YWHAG,CHCHD10,POLR3H,RNF113A,STARD7,MRPS22,PRDM8,COQ8A,C12orf4,EPM2A,GJC2,VARS2,PDHX,SNX14,AAAS,AP3B2,SCYL1,TBC1D24,BAP1,ARID1B,AARS2,HACE1,CC2D2A,PLA2G6,CUL4B,OFD1,PEX3,ELP1,CASK,WDR19,DCHS1,CTSF,GPAA1,SUCLA2,SYNGAP1,SYNJ1,SQSTM1,EIF2B4,EIF2B2,AP1S2,CACNA1G,BRAT1,NEMF,CTDP1,SLC25A46,RAB11B,ADGRG1,SNAP29,JAM2,LONP1,CBY1,HS6ST1,PEX16,CYP7B1,ATXN10,ITM2B,WHRN,ACBD5,POLR1C,GOSR2,IQCB1,CNTNAP2,ABHD12,RUBCN,FRMPD4,TRAF3IP1,PET100,ZEB2,KIAA0753,FBXL4,HIBCH,TELO2,SACS,WASHC5,AP5Z1,IQSEC1,MFN2,RFT1,PIGK,DNM1L,RAD50,LRPPRC,ATP6AP2,SYT14,BSCL2,GPHN,STUB1,SIGMAR1,WDR81,SEMA3A,TUBB3,TUBB4A,SLC30A9,PIBF1,COG5,SLC9A6,SEMA6B,DEAF1,SLC35A1,NPHP3,CELF2,UQCRQ,MFSD8,ZBTB11,KIF1C,CPLX1,COQ2,AHDC1,PNPLA6,MARS2,KDELR2,PNKP,PGAP3,MICOS13,GTF2H5,TRAPPC11,NDUFA11,TMEM240,PIGS,DLL1,BOLA3,COA3,FLVCR1,NDUFAF4,TBK1,NEXMIF,PRICKLE1,PYCR2,GMPPB,ALG6,NAXE,FA2H,CEP41,NDUFS7,SLC52A2,TMEM231,TCTN1,NDNF,ROGDI,ALG11,PRRT2,BBS10,SLC25A22,TANGO2,CSPP1,CEP290,FUZ,NUBPL,WDR26,DNAJC5,SLC46A1,TTBK2,IRF2BPL,BEAN1,COL18A1,LNPK,AGRN,SLC13A3,TMEM237,TRIM8,CPLANE1,RNF170,SPRY4
Human Phenotype	HP:0011443	Abnormality of coordination		4.04e-16	2.76e-12	3.942e-14	3.708e-13	504	961	AARS1,ABCA2,ABCB7,ACADM,ACAT1,ACOX1,ADSL,AKT1,ABCD1,ANK1,APC,APP,ARCN1,ARL3,ARSA,ASAH1,ATM,ATP1A3,ATP6V1A,ATP7B,KIF1A,BCKDHA,BMPR1B,VPS51,CA8,CACNA1A,CACNB4,CAPN1,CARS1,CAV1,CDC42,CHAT,ERCC8,AP2M1,CLCN2,CLTC,COL13A1,COX4I1,RRM2B,COX6B1,COX8A,COX10,CREBBP,NUS1,CTBP1,CTNNA2,DARS1,DBT,DCX,DDB2,PET117,DHFR,DLD,SARDH,DNM1,DMPK,DNMT1,DPAGT1,ATN1,DUSP6,TPRKB,ECHS1,ATL1,EDNRB,EEF1A2,NDUFA13,TRNT1,MECR,NDUFAF1,EIF2B1,EIF2S3,TACO1,CLN8,EPRS1,GLRX5,ERCC1,ERCC2,PIGP,RNF168,EZH2,TIMMDC1,MBTPS2,FKTN,FDXR,FGF12,FGF13,FGF14,FGFR1,FHL1,TRAF7,FMR1,CISD2,FXN,TDP2,COA8,UFM1,COG8,LIPT1,PIGT,OTUD6B,FTL,NR5A1,SUFU,GABRA1,GABRA2,GABRA5,GABRB1,GABRB2,GABRB3,GABRG2,B4GALNT1,NKX6-2,GALT,GAMT,NADK2,GBE1,SIK1,GFPT1,GJB1,GCLC,GLRB,GLS,PIGO,GPI,GRIA2,GRN,LMNB2,GRIN2D,ATP5MK,GSN,ATAD1,PPP1R15B,HADHB,COX14,HEXA,HEXB,HINT1,HLCS,HMGCL,HNRNPH2,ATCAY,ALG2,IFRD1,KCNA1,KCNA2,KCNB1,KCNC1,KCNC3,KCNJ11,KCNQ2,LAMB2,MAG,MECP2,CIITA,ATXN3,MME,MRE11,MMUT,MVK,MYD88,MYO5A,MYO9A,NARS1,NDUFA1,NDUFA2,NDUFA6,NDUFB3,NDUFB8,NDUFB9,NDUFB10,NDUFS1,NDUFS2,NDUFS3,NDUFS6,NDUFS8,NDUFV2,NEFH,NEU1,NEUROD2,NFIX,SFXN4,HCN1,CHAMP1,OPA1,OPHN1,NANS,PRDX1,PAK1,PARN,PC,PDGFB,PDHA1,PDHB,SLC26A4,PEX1,PEX6,PEX10,PEX13,PHYH,PIK3CA,PIK3CD,PLEC,PMP22,TMEM106B,PPP2R2B,GTPBP2,PPP2R5D,PPP3CA,PIGW,PRODH,PRPS1,HTRA1,PSAP,NDUFAF8,PSEN2,APTX,TTC19,ADPRS,CEP120,PTS,PURA,PEX2,PEX5,ALDH18A1,SLC25A42,OXR1,REV3L,RFC1,RFXAP,MTPAP,RORA,RPL10,SLC35C1,RTN2,SAMD9L,ATXN1,ATXN7,SCN1B,SLC30A10,SDHC,SDHD,SET,ARX,SHMT2,CNKSR2,FASTKD2,CHD7,CCDC141,SLC2A1,PEX26,TRAK1,DHX30,SLC6A1,SLC6A8,SLC9A1,RPIA,WDR11,SLC18A2,SLC18A3,SLC25A1,VPS35,SMARCB1,MAST1,SMO,SMPD1,NGLY1,SNAP25,TBC1D23,C9orf72,MBD5,LMBRD1,SOD1,SOX5,SOX10,SETX,SPAST,SPG7,SPR,SPTA1,SPTB,TMEM126B,SPTBN2,CDK19,SPART,NFASC,STAT3,MAPK8IP3,CDKL5,NDUFA12,PMPCA,SUOX,MLC1,VPS13A,HYLS1,SYT1,TAF1,CAMTA1,AGTPBP1,TBCD,TBCE,TBP,DMXL2,DNAJC13,RPGRIP1L,MED13L,ATP13A2,TGFB1,TARDBP,TH,SLC44A1,TIA1,ABCA5,TK2,ETHE1,SUZ12,ATP6V0A2,TPM2,TRIO,NUP62,TTR,UBE3A,UBTF,UCHL1,VARS1,KCTD7,VLDLR,VRK1,TWNK,XRCC4,YWHAG,CHCHD10,POLR3H,RNF113A,STARD7,MRPS22,PRDM8,COQ8A,C12orf4,EPM2A,GJC2,VARS2,PDHX,SNX14,AAAS,AP3B2,SCYL1,TBC1D24,BAP1,ARID1B,AARS2,HACE1,CC2D2A,PLA2G6,CUL4B,OFD1,PEX3,ELP1,CASK,WDR19,DCHS1,CTSF,GPAA1,SUCLA2,SYNGAP1,SYNJ1,SQSTM1,EIF2B4,EIF2B2,AP1S2,CACNA1G,BRAT1,CRPPA,NEMF,CTDP1,SLC25A46,RAB11B,ADGRG1,SNAP29,JAM2,LONP1,CBY1,HS6ST1,PEX16,CYP7B1,NTN1,ATXN10,TXN2,ITM2B,WHRN,ACBD5,POLR1C,GOSR2,IQCB1,CNTNAP2,ABHD12,RUBCN,FRMPD4,TRAF3IP1,PET100,ZEB2,KIAA0753,FBXL4,HIBCH,TELO2,SACS,WASHC5,AP5Z1,IQSEC1,MFN2,RFT1,SCO2,PIGK,DNM1L,RAD50,DNAL4,LRPPRC,ATP6AP2,SYT14,BSCL2,GPHN,STUB1,SIGMAR1,APC2,WDR81,SEMA3A,TUBB3,TUBB4A,HAX1,SLC30A9,PIBF1,COG5,SLC9A6,SEMA6B,DEAF1,SLC35A1,NPHP3,CELF2,GNB5,UQCRQ,MFSD8,ZBTB11,KIF1C,CPLX1,COQ2,AHDC1,PNPLA6,MARS2,KDELR2,PNKP,PGAP3,MICOS13,GTF2H5,TRAPPC11,NDUFA11,TMEM240,PIGS,DLL1,BOLA3,COA3,FLVCR1,SETD2,NDUFAF4,TBK1,NEXMIF,PRICKLE1,PYCR2,GMPPB,ALG6,NAXE,FKRP,FA2H,CEP41,NDUFS7,SLC52A2,TMEM231,TCTN1,NDNF,ROGDI,ALG11,PRRT2,BBS10,SLC25A22,TANGO2,CSPP1,PYROXD1,CEP290,FUZ,NUBPL,WDR26,DNAJC5,SLC46A1,TTBK2,IRF2BPL,BEAN1,COL18A1,LNPK,AGRN,SLC13A3,VWA1,TMEM237,TRIM8,CPLANE1,RNF170,SPRY4
Human Phenotype	HP:0002311	Incoordination		8.282e-16	5.657e-12	7.967e-14	7.494e-13	496	946	AARS1,ABCA2,ABCB7,ACADM,ACAT1,ACOX1,ADSL,AKT1,ABCD1,ANK1,APC,APP,ARCN1,ARL3,ARSA,ASAH1,ATM,ATP1A3,ATP6V1A,ATP7B,KIF1A,BCKDHA,VPS51,CA8,CACNA1A,CACNB4,CAPN1,CARS1,CAV1,CDC42,CHAT,ERCC8,AP2M1,CLCN2,CLTC,COL13A1,COX4I1,RRM2B,COX6B1,COX8A,COX10,CREBBP,NUS1,CTBP1,CTNNA2,DARS1,DBT,DCX,DDB2,PET117,DHFR,DLD,SARDH,DNM1,DNMT1,DPAGT1,ATN1,DUSP6,TPRKB,ECHS1,ATL1,EDNRB,EEF1A2,NDUFA13,TRNT1,MECR,NDUFAF1,EIF2B1,EIF2S3,TACO1,CLN8,EPRS1,GLRX5,ERCC1,ERCC2,PIGP,RNF168,TIMMDC1,MBTPS2,FKTN,FDXR,FGF12,FGF13,FGF14,FGFR1,FHL1,TRAF7,FMR1,CISD2,FXN,TDP2,COA8,UFM1,COG8,LIPT1,PIGT,OTUD6B,FTL,NR5A1,SUFU,GABRA1,GABRA2,GABRA5,GABRB1,GABRB2,GABRB3,GABRG2,B4GALNT1,NKX6-2,GALT,GAMT,NADK2,GBE1,SIK1,GFPT1,GJB1,GCLC,GLRB,GLS,PIGO,GPI,GRIA2,GRN,LMNB2,GRIN2D,ATP5MK,GSN,ATAD1,PPP1R15B,HADHB,COX14,HEXA,HEXB,HINT1,HLCS,HMGCL,HNRNPH2,ATCAY,ALG2,IFRD1,KCNA1,KCNA2,KCNB1,KCNC1,KCNC3,KCNJ11,LAMB2,MAG,MECP2,CIITA,ATXN3,MME,MRE11,MMUT,MVK,MYD88,MYO5A,MYO9A,NARS1,NDUFA1,NDUFA2,NDUFA6,NDUFB3,NDUFB8,NDUFB9,NDUFB10,NDUFS1,NDUFS2,NDUFS3,NDUFS6,NDUFS8,NDUFV2,NEFH,NEU1,NEUROD2,NFIX,SFXN4,HCN1,CHAMP1,OPA1,OPHN1,NANS,PRDX1,PAK1,PARN,PC,PDGFB,PDHA1,PDHB,SLC26A4,PEX1,PEX6,PEX10,PEX13,PHYH,PIK3CA,PIK3CD,PLEC,PMP22,TMEM106B,PPP2R2B,GTPBP2,PPP2R5D,PPP3CA,PIGW,PRODH,PRPS1,HTRA1,PSAP,NDUFAF8,PSEN2,APTX,TTC19,ADPRS,CEP120,PTS,PURA,PEX2,PEX5,ALDH18A1,SLC25A42,OXR1,REV3L,RFC1,RFXAP,MTPAP,RORA,RPL10,SLC35C1,RTN2,SAMD9L,ATXN1,ATXN7,SCN1B,SLC30A10,SDHC,SDHD,SET,ARX,SHMT2,CNKSR2,CHD7,CCDC141,SLC2A1,PEX26,TRAK1,DHX30,SLC6A1,SLC6A8,SLC9A1,RPIA,WDR11,SLC18A2,SLC18A3,SLC25A1,VPS35,SMARCB1,MAST1,SMO,SMPD1,NGLY1,SNAP25,TBC1D23,C9orf72,MBD5,LMBRD1,SOD1,SOX5,SOX10,SETX,SPAST,SPG7,SPR,SPTA1,SPTB,TMEM126B,SPTBN2,CDK19,SPART,NFASC,STAT3,MAPK8IP3,CDKL5,NDUFA12,PMPCA,SUOX,MLC1,HYLS1,SYT1,TAF1,CAMTA1,AGTPBP1,TBCD,TBCE,TBP,DMXL2,DNAJC13,RPGRIP1L,MED13L,ATP13A2,TGFB1,TARDBP,TH,SLC44A1,TIA1,ABCA5,TK2,ETHE1,ATP6V0A2,TPM2,TRIO,NUP62,TTR,UBE3A,UBTF,UCHL1,VARS1,KCTD7,VLDLR,VRK1,TWNK,XRCC4,YWHAG,CHCHD10,POLR3H,RNF113A,STARD7,MRPS22,PRDM8,COQ8A,C12orf4,EPM2A,GJC2,VARS2,PDHX,SNX14,AAAS,AP3B2,SCYL1,TBC1D24,BAP1,ARID1B,AARS2,HACE1,CC2D2A,PLA2G6,CUL4B,OFD1,PEX3,ELP1,CASK,WDR19,DCHS1,CTSF,GPAA1,SUCLA2,SYNGAP1,SYNJ1,SQSTM1,EIF2B4,EIF2B2,AP1S2,CACNA1G,BRAT1,CRPPA,NEMF,CTDP1,SLC25A46,RAB11B,ADGRG1,SNAP29,JAM2,LONP1,CBY1,HS6ST1,PEX16,CYP7B1,NTN1,ATXN10,TXN2,ITM2B,WHRN,ACBD5,POLR1C,GOSR2,IQCB1,CNTNAP2,ABHD12,RUBCN,FRMPD4,TRAF3IP1,PET100,ZEB2,KIAA0753,FBXL4,HIBCH,TELO2,SACS,WASHC5,AP5Z1,IQSEC1,MFN2,RFT1,SCO2,PIGK,DNM1L,RAD50,DNAL4,LRPPRC,ATP6AP2,SYT14,BSCL2,GPHN,STUB1,SIGMAR1,APC2,WDR81,SEMA3A,TUBB3,TUBB4A,HAX1,SLC30A9,PIBF1,COG5,SLC9A6,SEMA6B,DEAF1,SLC35A1,NPHP3,CELF2,UQCRQ,MFSD8,ZBTB11,KIF1C,CPLX1,COQ2,AHDC1,PNPLA6,MARS2,KDELR2,PNKP,PGAP3,MICOS13,GTF2H5,TRAPPC11,NDUFA11,TMEM240,PIGS,DLL1,BOLA3,COA3,FLVCR1,SETD2,NDUFAF4,TBK1,NEXMIF,PRICKLE1,PYCR2,GMPPB,ALG6,NAXE,FKRP,FA2H,CEP41,NDUFS7,SLC52A2,TMEM231,TCTN1,NDNF,ROGDI,ALG11,PRRT2,BBS10,SLC25A22,TANGO2,CSPP1,PYROXD1,CEP290,FUZ,NUBPL,WDR26,DNAJC5,SLC46A1,TTBK2,IRF2BPL,BEAN1,COL18A1,LNPK,AGRN,SLC13A3,VWA1,TMEM237,TRIM8,CPLANE1,RNF170,SPRY4
Human Phenotype	HP:0007370	Aplasia/Hypoplasia of the corpus callosum		9.098e-16	6.214e-12	8.63e-14	8.118e-13	384	702	ACTB,ACY1,ADARB1,AMPD2,APC,ARL3,ASNS,RERE,ATP6V1A,ATRX,KIF1A,BRAF,VPS51,CACNA1A,CAMK2A,CAMK2B,CARS1,CDC42,CLTC,COL4A1,B3GALNT2,COX7B,CREBBP,CSNK2B,CTNNA2,SLC45A1,CUX1,PUS3,CYP11A1,DAG1,DARS1,DCX,KCNK4,DDX3X,DHCR7,DHCR24,DNM1,DYNC1I2,ATN1,MRPS16,ATL1,EEF1A2,TMX2,SEPSECS,IFT52,EFNB1,EHHADH,EIF2S3,IER3IP1,CRBN,EPB41L1,CLN8,EPRS1,GLRX5,ERCC2,PIGP,CCDC174,EXTL3,RSRC1,WAC,FANCD2,DACT1,MBTPS2,FKTN,FDXR,RNASEH2C,KIAA1109,FGFR1,FGFR3,FGFR2,FOXG1,GFM2,OTUD6B,ZFR,SUFU,SPATA5,GABRA5,GABRB1,GABRB3,GAD1,NKX6-2,NADK2,GAS1,SIK1,GCSH,GDF1,GFER,GLDC,GLI2,GLI3,GLUL,GPT2,GOT2,GPX4,GRIA3,GRIA4,GRIN1,GRIN2B,MFSD2A,BRF1,POMGNT2,PPP1R15B,DISP1,HNMT,HNRNPK,HRAS,HSPA9,NDST1,SHANK3,IGBP1,IGF1R,DOCK7,KCNA1,KCNQ2,KIF2A,KRAS,LIG4,MAF,MDH2,ALDH6A1,MOCS1,MOCS2,NARS1,NDUFA2,NEUROD2,NFIX,CNOT3,NOVA2,NRAS,CHAMP1,NANS,PAFAH1B1,PC,PDHA1,PDHB,PEX1,PIGA,PIGC,PIK3R2,PRMT7,NDUFB11,POU3F3,TSEN54,TMEM106B,PPP2CA,GTPBP2,PPP3CA,MAP2K2,PRPS1,RELN,PSAP,CC2D1A,PTCH1,BCOR,CEP120,RAC1,DPF2,LINS1,FANCI,RORA,TRAPPC14,ACER3,RPS6KA3,SCN1B,SET,OTUD5,PUF60,ARX,SHMT2,POMGNT1,ST3GAL3,PEX26,SCYL2,SLC6A8,SLC6A9,RAB3GAP1,RAB18,CCDC88A,SLC12A2,SMARCA4,SMARCB1,SMARCC2,SMARCD1,SMO,TBC1D23,MBD5,CNOT1,KDM1A,SON,SOX2,SOX3,TNIK,SOX4,SOX11,EMC1,SSR4,CIC,MAPK8IP3,CDKL5,RHOBTB2,VAMP2,SMG9,HYLS1,TAF1,TAF2,DDHD2,EXOC7,TAF13,TBCD,TBCE,FBXW11,NCAPD3,DMXL2,CUX2,RPGRIP1L,WASHC4,ADNP,ATP13A2,TGFB1,AP4E1,WDR45B,NUP188,SUZ12,KAT6B,PIGN,TUBB2A,TYROBP,KCNQ5,UBTF,FRRS1L,SLC35A2,UGP2,VARS1,KCTD7,YY1,ZIC2,ZNF148,RNF113A,MRPS22,KIF15,MOGS,USP7,C12orf4,AIMP2,DYNC2I2,UBE3B,GJC2,ZMIZ1,SHOC2,PDHX,RSPRY1,AP3B2,RALGAPA1,USP9X,NAA10,ARID1A,TRRAP,ARID1B,COG6,ARHGAP31,HACE1,CC2D2A,IFT80,DHX16,CUL4B,OFD1,CNTNAP1,ZSWIM6,CASK,YIF1B,CDK13,DCHS1,RAB11A,SYNGAP1,SYNJ1,BRAT1,BRSK2,CRPPA,AP4M1,COPB2,LONP1,PLAA,CBY1,NTN1,MED23,TECR,RTTN,POLR1C,PTPN23,HS2ST1,CEP135,CEP57,FRMPD4,METTL23,ZEB2,KIAA0753,FBXL4,RUSC2,ALKBH8,HIBCH,SACS,AP5Z1,IQSEC1,AKT3,DNAL4,ATP6AP2,APC2,KATNB1,WDR81,CACNG2,TUBB3,PIBF1,SLC9A6,DEAF1,RNASEH2A,STAMBP,EBP,STAG2,RAI1,ZMYND11,WDR4,GPKOW,AHDC1,B4GAT1,HTRA2,PCLO,CIT,ERLIN2,SLC25A19,PNKP,EXOSC8,RNF13,GTF2H5,TBCK,DLL1,ARSI,DCPS,SETD2,METTL5,RSPO2,NEXMIF,TMTC3,NALCN,TSEN34,GPSM2,PYCR2,GMPPB,DONSON,MBOAT7,FKRP,FA2H,CEP41,TBC1D20,TMEM231,CARS2,TCTN1,NARS2,SLC25A22,TXNDC15,FBXO31,EHMT1,CSPP1,ZC3H14,PGAP1,EDC3,CEP290,FUZ,WDR26,CEP63,COASY,C12orf57,IFIH1,LMBR1,B9D2,LNPK,PORCN,KCNT2,TMEM237,UPF3B,YIPF5,TRIM8,CPLANE1,MED25,SASS6
Human Phenotype	HP:0002538	Abnormal cerebral cortex morphology		1.118e-15	7.637e-12	1.046e-13	9.841e-13	350	630	ACTB,ADARB1,AMPD2,APP,ARL3,ASNS,ATP6V1A,ATP6V1E1,ATR,ATRX,KIF1A,BRAF,CAMK2A,CAMK2B,CCND2,CDC42,CLTC,COL4A1,COL4A2,B3GALNT2,CSNK2A1,CSNK2B,CTNNA2,SLC45A1,CUX1,PUS3,DAG1,DCX,DDB2,DDX3X,DHCR7,DHCR24,CYB5R3,DMPK,DYNC1I2,ATN1,TPRKB,EEF1A2,TMX2,SEPSECS,EHHADH,EIF2B1,IER3IP1,RLIM,CRBN,EPB41L1,CLN8,ERCC1,ERCC2,PIGP,ETFA,ETFB,ETFDH,RSRC1,MBTPS2,FKTN,FDXR,KIAA1109,FGFR1,FOXG1,FMR1,CISD2,GFM2,OTUD6B,SUFU,SPATA5,GABRA5,GABRG2,B4GALNT1,GAS1,SIK1,NTNG2,GLI2,GPX4,GRIA4,GRN,GRIN1,LMNB2,GRIN2B,MFSD2A,POMGNT2,DISP1,HNMT,HRAS,NDST1,TUBGCP6,DOCK7,KCNA1,KIF2A,KRAS,MAF,CTU2,MECP2,MN1,MUC1,MVK,MYO5A,NARS1,NDP,NDUFB8,NDUFS2,NEK1,NEUROD2,NFIX,NOVA2,HCN1,CHAMP1,OPHN1,PAFAH1B1,PRDX1,PARN,PC,PDHA1,PDHB,PEX1,PEX6,PEX10,PEX13,PIGA,PIGC,PIK3CA,PIK3R2,PUS7,TSEN54,PPP2R2B,PPP3CA,MAP2K2,RELN,PSEN2,CC2D1A,PSMD12,PTCH1,CEP120,PEX2,PEX5,ALDH18A1,RAC1,RAD21,DPF2,LINS1,TRAPPC14,SLC35C1,RPS6KA3,SCN1B,SET,VPS37A,ARX,DOLK,SHMT2,POMGNT1,ST3GAL3,PEX26,TRAK1,SCYL2,RAB3GAP1,IARS2,RAB18,CCDC88A,SLC12A2,VPS35,SMARCA4,SMARCB1,SMARCC2,SMARCD1,SMO,WDFY3,OCLN,C9orf72,MBD5,KDM4B,SOD1,SON,TNIK,SOX4,SOX11,SPG7,TNRC6B,KMT2E,CIC,MAPK8IP3,CDKL5,RHOBTB2,ARHGEF9,VPS13A,HYLS1,CAMTA1,EXOC7,TAF13,TBCD,FBXW11,NCAPD3,DMXL2,DNAJC13,RPGRIP1L,WASHC4,ATP13A2,MLYCD,AP4E1,TARDBP,BRD4,SUZ12,ATP6V0A2,PIGN,TSC2,TUBB2A,TUBG1,TUFM,TYROBP,KCNQ5,UBE3A,UBTF,FRRS1L,SLC35A2,UGP2,KDM6A,VARS1,VLDLR,TWNK,XRCC4,ZIC2,CHCHD10,RNF113A,C12orf4,ZMIZ1,SNX14,KMT2D,JPH3,USP9X,ARID1A,TRRAP,TBC1D24,ARID1B,COG6,ARHGAP31,SPOP,DOCK6,CUL4B,OFD1,DHX37,PEX3,IKBKG,MADD,CASK,CDK13,DCHS1,PHACTR1,RAB11A,SYNGAP1,SQSTM1,EIF2B4,EIF2B2,AP1S2,BRSK2,CRPPA,SMC3,CTDP1,AP4M1,COPB2,ADGRG1,TRIP12,SNAP29,LONP1,PLAA,COG1,CBY1,PEX16,MED23,NIPBL,WHRN,TECR,RTTN,CHMP2B,CEP135,CNTNAP2,FRMPD4,METTL23,ZEB2,ALKBH8,SACS,IQSEC1,RFT1,AKT3,GPHN,SF3B4,STUB1,CWC27,TRAIP,APC2,KATNB1,LAMC3,CACNG2,TUBB3,PIBF1,SLC9A6,DEAF1,PLK4,ZMYND11,WDR4,CPLX1,TUBGCP4,GPKOW,AHDC1,MARS2,B4GAT1,CIT,ERLIN2,SLC25A19,PNKP,EXOSC8,GTF2H5,PIGS,DLL1,DCPS,METTL5,TBK1,NEXMIF,TMTC3,TSEN34,GPSM2,PYCR2,GMPPB,DONSON,MBOAT7,FKRP,FA2H,CEP41,BCORL1,TBC1D20,TCTN1,SLC25A22,FBXO31,CSPP1,ZC3H14,PGAP1,EDC3,FUZ,WDR26,CEP63,VIPAS39,ZNF335,KLHL15,COL18A1,PALS1,TMEM237,YIPF5,TRIM8,CPLANE1,ISCA1,MED25,SASS6
Human Phenotype	HP:0011283	Abnormal metencephalon morphology		1.211e-15	8.273e-12	1.103e-13	1.038e-12	757	1540	AARS1,ABCA2,ABCB7,ACADM,ACAT1,ACTB,ACVRL1,ACY1,ADSL,OSBPL1A,AKT1,ABCD1,ALDH2,ANK1,APC,APP,ARCN1,ARL3,ARSA,ASNS,FUNDC2,ZFHX3,ATM,RERE,ATP1A3,ATP6V1A,ATP6V1E1,ATR,KIF1A,BCKDHA,FCSK,BMPR1A,BRAF,VPS51,CA8,CACNA1A,CACNA1D,CACNB4,CALR,CAPN1,CARS1,CAV1,CBS,KRIT1,CDC5L,CDC42,CDKN1A,CHAT,CHD3,CHD4,ERCC8,AP2M1,CLCN2,CLTC,COL1A1,COL4A1,COL4A2,COL13A1,COX4I1,RRM2B,B3GALNT2,COX6B1,COX8A,COX10,CREBBP,FOXP4,NUS1,CST3,CTBP1,CTNNA2,DAG1,DARS1,DBT,DCX,DDB2,PET117,DDX3X,CCM2,DHCR7,DHFR,CYB5R3,DLD,DLG4,DLST,SARDH,DNM1,DNMT1,ATN1,DUSP6,TPRKB,ECHS1,EDN1,EDNRB,EEF1A2,TMX2,NDUFA13,ANGPTL6,SEPSECS,TRNT1,MECR,NDUFAF1,EHHADH,COQ4,EIF2B1,EIF2S3,IER3IP1,EIF4A2,EPAS1,EPHB4,TACO1,CLN8,EPOR,EPRS1,GLRX5,ERCC1,ERCC2,PIGP,RNF168,ERF,TIMMDC1,F8,DACT1,MBTPS2,FKTN,FDXR,RNASEH2C,KIAA1109,FGF12,FGF13,FGF14,FGFR1,FGFR3,FGFR2,FAR1,FOXC1,TRAF7,FLNC,FMR1,CISD2,FXN,TDP2,COA8,UFM1,GFM2,COG8,LIPT1,PIGT,DYNC2LI1,OTUD6B,FTL,NR5A1,FUT8,SUFU,GAA,GABRA1,GABRA2,GABRA5,GABRB1,GABRB2,GABRB3,GABRG2,GAD1,DNAJB11,B4GALNT1,NKX6-2,GALT,GAMT,NADK2,GAS1,GBE1,SIK1,GDI2,GGCX,GJB1,GCLC,GLI2,GLI3,GLRB,GLS,FAM126A,GNAI3,PIGO,GOT2,GPI,GPX4,GRIA2,GRIA3,GRN,GRIN1,LMNB2,GRIN2D,NR3C1,ATP5MK,GSN,ORAI1,MFSD2A,BRF1,POMGNT2,ATAD1,GYS1,PPP1R15B,DISP1,COX14,HEXA,HEXB,USP45,HLCS,HMGCL,HNRNPH2,HRAS,ATCAY,SHANK3,TUBGCP6,IFRD1,DOCK7,IMPDH1,ITGA2B,KCNA1,KCNA2,KCNB1,KCNC1,KCNC3,KCNJ11,KCNK3,KRAS,LCA5,LMAN1,LMNA,SMAD2,MAF,MAG,BCL11A,MDH2,MECP2,CIITA,ATXN3,MME,MRE11,MMUT,MVK,MYBPC3,MYD88,BCL9L,MYH7,MYO5A,MYO9A,NARS1,NDP,NDUFA1,NDUFA2,NDUFA6,NDUFB3,NDUFB8,NDUFB9,NDUFB10,NDUFS1,NDUFS2,NDUFS3,NDUFS6,NDUFS8,NDUFV2,NEK1,NEU1,NEUROD2,NFIX,NFKB2,TONSL,NOTCH3,NOVA2,SFXN4,NRAS,HCN1,NUP88,CHAMP1,OPA1,OPCML,OPHN1,NANS,PAFAH1B1,PRDX1,PAK1,PARN,PC,PCCA,PDGFB,PDHA1,PDHB,SLC26A4,PEX1,PEX6,PEX10,DPM3,PEX13,PHYH,PIGA,PIK3C2A,PIK3CA,PIK3CD,PKD1,PLCB4,PMP22,EXOSC9,TAPT1,POLA1,POR,TSEN54,PPP1CB,TMEM106B,PPP2R2B,GTPBP2,PPP2R5D,PPP3CA,PRKAR1A,PIGW,PRKCZ,MAP2K2,PRODH,PROS1,PRPS1,RELN,HTRA1,PSAP,NDUFAF8,PSEN2,APTX,PSMB3,PTCH1,BCOR,NCAPG2,TTC19,ADPRS,CEP120,SDHAF2,PTS,PURA,PEX2,PEX5,ALDH18A1,MARCHF1,RAC1,RAD21,SLC25A42,RASA1,OXR1,RBBP8,DPF2,REV3L,RFC1,RFXAP,MTPAP,FANCI,RORA,RPE65,RPL10,SLC35C1,RPS6KA3,RTN2,SAMD9L,SC5D,ATXN1,ATXN7,SCN1B,SLC30A10,SDHC,SDHD,RRAS2,OTUD5,ARX,SHMT2,POMGNT1,CNKSR2,CHD7,MORC2,SKI,WDR37,CCDC141,SLC2A1,PEX26,TRAK1,DHX30,SLC6A1,SLC6A8,RAB3GAP1,RAB18,SLC9A1,RPIA,CCDC88A,WDR11,SLC18A2,SLC18A3,SLC25A1,SMARCA4,SMARCB1,MAST1,SMARCC2,SMARCD1,SMO,SMPD1,NGLY1,SNAP25,TBC1D23,OCLN,C9orf72,MBD5,LMBRD1,KDM1A,SOD1,SON,ZNF292,SOX2,SOX3,SOX4,SPATA7,SOX5,SOX10,SOX11,SETX,EMC1,SPAST,SPG7,SPR,SPTA1,SPTB,TMEM126B,SPTBN2,CDK19,SPART,NFASC,LRCH1,STAT1,STAT3,MAPK8IP3,CDKL5,AJAP1,NDUFA12,PMPCA,SUOX,MLC1,RHOBTB2,SMG9,HYLS1,SYT1,KAZN,TAF1,CAMTA1,EXOC7,MAP3K7,AGTPBP1,TBCD,TBCE,TBP,DMXL2,RPGRIP1L,DOK7,OBSL1,MED13L,ATP13A2,TFAP2A,TGFB1,TGFB2,TGFB3,TGFBR1,AP4E1,TARDBP,TH,SLC44A1,ABCA5,TK2,ETHE1,BRD4,TNNI3,TNXB,ATP6V0A2,PIGN,TPP2,TRIO,NUP62,TTR,UBE2A,UBE3A,UBTF,UCHL1,FRRS1L,SLC35A2,VARS1,KCTD7,VHL,VLDLR,VRK1,WNT1,WRN,TWNK,XRCC4,YWHAG,ZIC2,CHCHD10,POLR3H,RNF113A,STARD7,MCCC1,MRPS22,MFF,PRDM8,COQ8A,HPS4,RARS2,RPGRIP1,C12orf4,EPM2A,AIMP2,DYNC2I2,GJC2,VARS2,ZMIZ1,THOC2,PDHX,SNX14,AAAS,AP3B2,GAN,KCTD13,USP9X,RBM10,SCYL1,ARID1A,TRRAP,PICALM,TBC1D24,BAP1,ARID1B,AARS2,COG6,RPTOR,HACE1,CC2D2A,PLA2G6,SLC25A11,IFT80,DOCK6,CUL4B,OFD1,MCFD2,DHX37,PEX3,CNTNAP1,IKBKG,ELP1,ZSWIM6,CASK,WDR19,YIF1B,DCHS1,CTSF,GPAA1,SUCLA2,DPM2,SYNGAP1,SYNJ1,SQSTM1,EIF2B4,EIF2B2,AP1S2,CACNA1G,BRAT1,PLOD3,CRPPA,SMC3,NEMF,DYRK1B,CTDP1,AP4M1,SLC33A1,SLC25A46,ELAPOR2,RAB11B,ADGRG1,SNAP29,JAM2,LONP1,PLAA,COG1,CBY1,HS6ST1,PEX16,CYP7B1,ATXN10,TXN2,ITM2B,NIPBL,WHRN,RTTN,ACBD5,POLR1C,GOSR2,GDA,TKFC,IQCB1,CNTNAP2,MACROD2,AUTS2,CEP57,ABHD12,RUBCN,HDAC9,LDLRAP1,FRMPD4,TRAF3IP1,PET100,INTS1,CUL7,ZEB2,KIAA0753,FBXL4,HIBCH,TELO2,SACS,WASHC5,AP5Z1,IQSEC1,MFN2,RFT1,SH2B3,PIGK,FARSB,DNM1L,RAD50,LRPPRC,ATP6AP2,SYT14,ALG3,BSCL2,VPS13B,GPHN,ZMPSTE24,STUB1,SIGMAR1,CWC27,APC2,KATNB1,WDR81,CITED2,SEMA3A,TUBB3,TUBB4A,SLC30A9,PIBF1,COG5,SLC9A6,SEMA6B,DEAF1,RNASEH2A,SLC35A1,ERLIN1,NPHP3,CELF2,EBP,UQCRQ,MFSD8,ZBTB11,PLK4,KIF1C,WDR4,CPLX1,TUBGCP4,COQ2,GPKOW,AHDC1,CNTN6,PNPLA6,MARS2,KDELR2,B4GAT1,PCLO,CIT,FAF1,SLC25A19,PDCD10,PNKP,PGAP3,MICOS13,EXOSC8,RNF13,GTF2H5,TRAPPC11,NDUFA11,TBCK,TMEM240,PIGS,DLL1,BOLA3,ARSI,CCDC22,COA3,ACAD9,FLVCR1,SETD2,NDUFAF4,TBK1,NEXMIF,PRICKLE1,CRELD1,NALCN,TSEN34,GPSM2,PYCR2,GMPPB,ALG6,NAXE,FKRP,FA2H,CEP41,NDUFS7,BCORL1,TBC1D20,SLC52A2,TMEM231,CARS2,TCTN1,NDNF,ROGDI,ALG11,PRRT2,NARS2,BBS10,SLC25A22,TXNDC15,EHMT1,TANGO2,CSPP1,L2HGDH,PGAP1,CEP290,FUZ,NUBPL,WDR26,ZNF335,DNAJC5,COASY,SLC46A1,IFIH1,TTBK2,IRF2BPL,BEAN1,B9D2,COL18A1,LNPK,AGRN,PORCN,SLC13A3,AGMO,TMEM237,YIPF5,CLPB,TRIM8,CPLANE1,RNF170,SPRY4
Human Phenotype	HP:0011282	Abnormality of hindbrain morphology		1.211e-15	8.273e-12	1.103e-13	1.038e-12	757	1540	AARS1,ABCA2,ABCB7,ACADM,ACAT1,ACTB,ACVRL1,ACY1,ADSL,OSBPL1A,AKT1,ABCD1,ALDH2,ANK1,APC,APP,ARCN1,ARL3,ARSA,ASNS,FUNDC2,ZFHX3,ATM,RERE,ATP1A3,ATP6V1A,ATP6V1E1,ATR,KIF1A,BCKDHA,FCSK,BMPR1A,BRAF,VPS51,CA8,CACNA1A,CACNA1D,CACNB4,CALR,CAPN1,CARS1,CAV1,CBS,KRIT1,CDC5L,CDC42,CDKN1A,CHAT,CHD3,CHD4,ERCC8,AP2M1,CLCN2,CLTC,COL1A1,COL4A1,COL4A2,COL13A1,COX4I1,RRM2B,B3GALNT2,COX6B1,COX8A,COX10,CREBBP,FOXP4,NUS1,CST3,CTBP1,CTNNA2,DAG1,DARS1,DBT,DCX,DDB2,PET117,DDX3X,CCM2,DHCR7,DHFR,CYB5R3,DLD,DLG4,DLST,SARDH,DNM1,DNMT1,ATN1,DUSP6,TPRKB,ECHS1,EDN1,EDNRB,EEF1A2,TMX2,NDUFA13,ANGPTL6,SEPSECS,TRNT1,MECR,NDUFAF1,EHHADH,COQ4,EIF2B1,EIF2S3,IER3IP1,EIF4A2,EPAS1,EPHB4,TACO1,CLN8,EPOR,EPRS1,GLRX5,ERCC1,ERCC2,PIGP,RNF168,ERF,TIMMDC1,F8,DACT1,MBTPS2,FKTN,FDXR,RNASEH2C,KIAA1109,FGF12,FGF13,FGF14,FGFR1,FGFR3,FGFR2,FAR1,FOXC1,TRAF7,FLNC,FMR1,CISD2,FXN,TDP2,COA8,UFM1,GFM2,COG8,LIPT1,PIGT,DYNC2LI1,OTUD6B,FTL,NR5A1,FUT8,SUFU,GAA,GABRA1,GABRA2,GABRA5,GABRB1,GABRB2,GABRB3,GABRG2,GAD1,DNAJB11,B4GALNT1,NKX6-2,GALT,GAMT,NADK2,GAS1,GBE1,SIK1,GDI2,GGCX,GJB1,GCLC,GLI2,GLI3,GLRB,GLS,FAM126A,GNAI3,PIGO,GOT2,GPI,GPX4,GRIA2,GRIA3,GRN,GRIN1,LMNB2,GRIN2D,NR3C1,ATP5MK,GSN,ORAI1,MFSD2A,BRF1,POMGNT2,ATAD1,GYS1,PPP1R15B,DISP1,COX14,HEXA,HEXB,USP45,HLCS,HMGCL,HNRNPH2,HRAS,ATCAY,SHANK3,TUBGCP6,IFRD1,DOCK7,IMPDH1,ITGA2B,KCNA1,KCNA2,KCNB1,KCNC1,KCNC3,KCNJ11,KCNK3,KRAS,LCA5,LMAN1,LMNA,SMAD2,MAF,MAG,BCL11A,MDH2,MECP2,CIITA,ATXN3,MME,MRE11,MMUT,MVK,MYBPC3,MYD88,BCL9L,MYH7,MYO5A,MYO9A,NARS1,NDP,NDUFA1,NDUFA2,NDUFA6,NDUFB3,NDUFB8,NDUFB9,NDUFB10,NDUFS1,NDUFS2,NDUFS3,NDUFS6,NDUFS8,NDUFV2,NEK1,NEU1,NEUROD2,NFIX,NFKB2,TONSL,NOTCH3,NOVA2,SFXN4,NRAS,HCN1,NUP88,CHAMP1,OPA1,OPCML,OPHN1,NANS,PAFAH1B1,PRDX1,PAK1,PARN,PC,PCCA,PDGFB,PDHA1,PDHB,SLC26A4,PEX1,PEX6,PEX10,DPM3,PEX13,PHYH,PIGA,PIK3C2A,PIK3CA,PIK3CD,PKD1,PLCB4,PMP22,EXOSC9,TAPT1,POLA1,POR,TSEN54,PPP1CB,TMEM106B,PPP2R2B,GTPBP2,PPP2R5D,PPP3CA,PRKAR1A,PIGW,PRKCZ,MAP2K2,PRODH,PROS1,PRPS1,RELN,HTRA1,PSAP,NDUFAF8,PSEN2,APTX,PSMB3,PTCH1,BCOR,NCAPG2,TTC19,ADPRS,CEP120,SDHAF2,PTS,PURA,PEX2,PEX5,ALDH18A1,MARCHF1,RAC1,RAD21,SLC25A42,RASA1,OXR1,RBBP8,DPF2,REV3L,RFC1,RFXAP,MTPAP,FANCI,RORA,RPE65,RPL10,SLC35C1,RPS6KA3,RTN2,SAMD9L,SC5D,ATXN1,ATXN7,SCN1B,SLC30A10,SDHC,SDHD,RRAS2,OTUD5,ARX,SHMT2,POMGNT1,CNKSR2,CHD7,MORC2,SKI,WDR37,CCDC141,SLC2A1,PEX26,TRAK1,DHX30,SLC6A1,SLC6A8,RAB3GAP1,RAB18,SLC9A1,RPIA,CCDC88A,WDR11,SLC18A2,SLC18A3,SLC25A1,SMARCA4,SMARCB1,MAST1,SMARCC2,SMARCD1,SMO,SMPD1,NGLY1,SNAP25,TBC1D23,OCLN,C9orf72,MBD5,LMBRD1,KDM1A,SOD1,SON,ZNF292,SOX2,SOX3,SOX4,SPATA7,SOX5,SOX10,SOX11,SETX,EMC1,SPAST,SPG7,SPR,SPTA1,SPTB,TMEM126B,SPTBN2,CDK19,SPART,NFASC,LRCH1,STAT1,STAT3,MAPK8IP3,CDKL5,AJAP1,NDUFA12,PMPCA,SUOX,MLC1,RHOBTB2,SMG9,HYLS1,SYT1,KAZN,TAF1,CAMTA1,EXOC7,MAP3K7,AGTPBP1,TBCD,TBCE,TBP,DMXL2,RPGRIP1L,DOK7,OBSL1,MED13L,ATP13A2,TFAP2A,TGFB1,TGFB2,TGFB3,TGFBR1,AP4E1,TARDBP,TH,SLC44A1,ABCA5,TK2,ETHE1,BRD4,TNNI3,TNXB,ATP6V0A2,PIGN,TPP2,TRIO,NUP62,TTR,UBE2A,UBE3A,UBTF,UCHL1,FRRS1L,SLC35A2,VARS1,KCTD7,VHL,VLDLR,VRK1,WNT1,WRN,TWNK,XRCC4,YWHAG,ZIC2,CHCHD10,POLR3H,RNF113A,STARD7,MCCC1,MRPS22,MFF,PRDM8,COQ8A,HPS4,RARS2,RPGRIP1,C12orf4,EPM2A,AIMP2,DYNC2I2,GJC2,VARS2,ZMIZ1,THOC2,PDHX,SNX14,AAAS,AP3B2,GAN,KCTD13,USP9X,RBM10,SCYL1,ARID1A,TRRAP,PICALM,TBC1D24,BAP1,ARID1B,AARS2,COG6,RPTOR,HACE1,CC2D2A,PLA2G6,SLC25A11,IFT80,DOCK6,CUL4B,OFD1,MCFD2,DHX37,PEX3,CNTNAP1,IKBKG,ELP1,ZSWIM6,CASK,WDR19,YIF1B,DCHS1,CTSF,GPAA1,SUCLA2,DPM2,SYNGAP1,SYNJ1,SQSTM1,EIF2B4,EIF2B2,AP1S2,CACNA1G,BRAT1,PLOD3,CRPPA,SMC3,NEMF,DYRK1B,CTDP1,AP4M1,SLC33A1,SLC25A46,ELAPOR2,RAB11B,ADGRG1,SNAP29,JAM2,LONP1,PLAA,COG1,CBY1,HS6ST1,PEX16,CYP7B1,ATXN10,TXN2,ITM2B,NIPBL,WHRN,RTTN,ACBD5,POLR1C,GOSR2,GDA,TKFC,IQCB1,CNTNAP2,MACROD2,AUTS2,CEP57,ABHD12,RUBCN,HDAC9,LDLRAP1,FRMPD4,TRAF3IP1,PET100,INTS1,CUL7,ZEB2,KIAA0753,FBXL4,HIBCH,TELO2,SACS,WASHC5,AP5Z1,IQSEC1,MFN2,RFT1,SH2B3,PIGK,FARSB,DNM1L,RAD50,LRPPRC,ATP6AP2,SYT14,ALG3,BSCL2,VPS13B,GPHN,ZMPSTE24,STUB1,SIGMAR1,CWC27,APC2,KATNB1,WDR81,CITED2,SEMA3A,TUBB3,TUBB4A,SLC30A9,PIBF1,COG5,SLC9A6,SEMA6B,DEAF1,RNASEH2A,SLC35A1,ERLIN1,NPHP3,CELF2,EBP,UQCRQ,MFSD8,ZBTB11,PLK4,KIF1C,WDR4,CPLX1,TUBGCP4,COQ2,GPKOW,AHDC1,CNTN6,PNPLA6,MARS2,KDELR2,B4GAT1,PCLO,CIT,FAF1,SLC25A19,PDCD10,PNKP,PGAP3,MICOS13,EXOSC8,RNF13,GTF2H5,TRAPPC11,NDUFA11,TBCK,TMEM240,PIGS,DLL1,BOLA3,ARSI,CCDC22,COA3,ACAD9,FLVCR1,SETD2,NDUFAF4,TBK1,NEXMIF,PRICKLE1,CRELD1,NALCN,TSEN34,GPSM2,PYCR2,GMPPB,ALG6,NAXE,FKRP,FA2H,CEP41,NDUFS7,BCORL1,TBC1D20,SLC52A2,TMEM231,CARS2,TCTN1,NDNF,ROGDI,ALG11,PRRT2,NARS2,BBS10,SLC25A22,TXNDC15,EHMT1,TANGO2,CSPP1,L2HGDH,PGAP1,CEP290,FUZ,NUBPL,WDR26,ZNF335,DNAJC5,COASY,SLC46A1,IFIH1,TTBK2,IRF2BPL,BEAN1,B9D2,COL18A1,LNPK,AGRN,PORCN,SLC13A3,AGMO,TMEM237,YIPF5,CLPB,TRIM8,CPLANE1,RNF170,SPRY4
Human Phenotype	HP:0001324	Muscle weakness		1.651e-15	1.128e-11	1.484e-13	1.396e-12	469	889	AARS1,ABCA2,ACADM,ACADVL,ACOX1,ACY1,ADCY6,AGL,AKT1,ABCD1,ALDOA,BIN1,ANG,ANK1,ANXA11,ARSA,ASAH1,ASPA,SIX5,ATP1A3,FXYD2,ATP5F1D,ATP6V1A,ATP7B,KIF1A,CFAP410,CACNA1A,CAPN1,CAV1,CCNF,CFL2,CHAT,ERCC8,AP2S1,CLCN2,CLTC,CNTN1,COL1A1,COL4A1,COL9A2,COL9A3,COL13A1,COX4I1,RRM2B,B3GALNT2,COX6A1,COX6B1,COX8A,COX10,NUS1,CYLD,DAG1,DCTN1,PET117,DHFR,DLG3,RAB39B,DMD,SARDH,DNM1,DMPK,DNM2,DPAGT1,DUSP6,TYMP,ATL1,EEF1A2,EGF,NDUFAF1,EHHADH,EMD,ERBB4,ERCC1,PIGP,CCDC174,ETFA,ETFB,ETFDH,EXT2,EXTL3,EYA1,TIMMDC1,ACSL4,FKTN,FGF12,FGF13,FGFR1,FHL1,FOXC2,TRAF7,FLNC,FMR1,FXN,COA8,GFM2,COG8,SUFU,GAA,GABRA2,GABRA5,GABRB2,GABRG2,B4GALNT1,GARS1,GBE1,SIK1,GCSH,GDI1,GFPT1,GJB1,NTNG2,GLDC,GLI2,FAM126A,GNA11,GPI,GRIA3,GRIN2D,GSN,ORAI1,POMGNT2,GYG1,PPP1R15B,HADHB,DISP1,COX14,HEXA,HEXB,HINT1,HNRNPA1,HNRNPA2B1,HNRNPK,HRAS,DNAJB2,HSPB1,HSPD1,HSPG2,IDS,ALG2,IFRD1,IREB2,ITGB4,KCNA1,KCNA2,KCNB1,KCNJ11,KRAS,LAMB2,LAMP2,LMNA,LRP4,LRP5,ZFYVE27,MDH2,MECP2,ATXN3,MME,MTM1,MYH7,MYO9A,NBN,NDP,NDUFA1,NDUFA6,NDUFB3,NDUFB8,NDUFB9,NDUFB10,NDUFS1,NDUFS2,NDUFS3,NDUFS6,NDUFS8,NDUFV2,NEFH,NEU1,NEUROD2,NRAS,HCN1,NUMA1,OPA1,TNFRSF11B,PAFAH1B1,PAK3,PDGFB,SLC26A4,GDAP1,PEX1,PEX6,PEX10,DPM3,PEX13,PFN1,PHKB,PNPT1,PHKG2,PHYH,PIGA,PIK3CA,PIK3CD,PLEC,PLOD1,PMP22,EXOSC9,DLL4,GTPBP2,PPP3CA,PRKACA,PRKAR1A,MAP2K2,PRPS1,CNNM2,PSAP,NDUFAF8,APTX,PSMB8,TTC19,ADPRS,PTS,PURA,PEX2,PEX5,ALDH18A1,FKBP14,RARA,RASA1,RASA2,REV3L,RFC1,RIT1,ELP2,RPS6KA3,RTN2,SBF1,ATXN1,ATXN7,SCN1B,SDHD,RRAS2,MRAS,PUF60,SGCB,ARX,SHMT2,POMGNT1,CNKSR2,CHD7,MORC2,SKI,CCDC141,PEX26,TRAK1,SLC6A8,SLC6A9,SLC12A1,WDR11,TRIM32,SLC18A2,SLC18A3,SLC25A1,SMARCB1,AGK,SMO,SMPD1,NGLY1,SNAP25,C9orf72,SOD1,SOS1,SOS2,SOX10,SETX,SPAST,SPG7,SPR,SPTA1,SPTB,TMEM126B,IQSEC2,CDK19,SPART,ZC4H2,CDKL5,KLHL9,PMPCA,FGD4,VPS13A,SYP,DDHD2,TAFAZZIN,TBCD,TBCE,DMXL2,VMA21,SMCHD1,DOK7,ATP13A2,TFAP2A,ANKH,TGFB1,TARDBP,TIA1,TK2,ISCU,TNNT1,CLCF1,TNXB,TNPO3,TPI1,TPM2,PIGN,ANO5,NUP62,TTR,UBA1,SLC35A2,VHL,VRK1,TWNK,XK,YY1,YWHAG,ZIC2,ZNF711,CNBP,CHCHD10,MFF,POGLUT1,COQ8A,RAB7A,RARS2,UBE3B,GJC2,SHOC2,ERGIC1,FGF23,AAAS,AP3B2,GAN,RALGAPA1,USP9X,SCYL1,PLEKHG5,BAP1,AARS2,PLA2G6,TRMT5,LTBP4,DHX16,PEX3,CNTNAP1,PRX,CASK,SPTBN4,PHACTR1,TNFRSF11A,SUCLA2,DPM2,SYNJ1,SQSTM1,MTMR2,CACNA1G,CRPPA,SLC33A1,HACD1,SLC25A46,ADGRG1,TRIP4,SNAP29,PLAA,HS6ST1,PEX16,CYP7B1,ARHGEF6,SPTLC2,BAG3,ACBD5,PNKD,PREPL,CHMP2B,TKFC,FRMPD4,PET100,MATR3,SACS,WASHC5,AP5Z1,MFN2,HSPB8,HNRNPDL,SCO2,GNE,DNAJB6,DNM1L,CERT1,TRPV4,BSCL2,GPHN,SIGMAR1,SPEG,TCIRG1,TFG,SEMA3A,TUBB3,SPTLC1,RBCK1,CELF2,GNB5,TIMM50,GIPC1,SEPTIN9,COQ2,PPARGC1A,PNPLA6,B4GAT1,MID2,PCLO,IL1RAPL1,ERLIN2,SLC25A19,PNKP,EXOSC8,CPT1C,TRAPPC11,NDUFA11,TBCK,BOLA3,COA3,ACAD9,FLVCR1,NDUFAF4,TBK1,USP27X,NALCN,SNX10,GMPPB,UBQLN2,FKRP,FA2H,NDUFS7,CDC73,SLC52A2,NDNF,PRRT2,NARS2,SLC25A22,MYH14,ARMC5,TANGO2,PYROXD1,FDX2,NACC1,FUZ,NUBPL,STEEP1,PUS1,XYLT2,IFIH1,INF2,AGRN,VWA1,LGI4,BCL11B,REEP1,UPF3B,FBXO38,TRIM8,SPRY4,MED25
Human Phenotype	HP:0001317	Abnormal cerebellum morphology		1.719e-15	1.174e-11	1.525e-13	1.435e-12	755	1537	AARS1,ABCA2,ABCB7,ACADM,ACAT1,ACTB,ACVRL1,ACY1,ADSL,OSBPL1A,AKT1,ABCD1,ALDH2,ANK1,APC,APP,ARCN1,ARL3,ARSA,ASNS,FUNDC2,ZFHX3,ATM,RERE,ATP1A3,ATP6V1A,ATP6V1E1,ATR,KIF1A,BCKDHA,FCSK,BMPR1A,BRAF,VPS51,CA8,CACNA1A,CACNA1D,CACNB4,CALR,CAPN1,CARS1,CAV1,CBS,KRIT1,CDC5L,CDC42,CDKN1A,CHAT,CHD3,CHD4,ERCC8,AP2M1,CLCN2,CLTC,COL1A1,COL4A1,COL4A2,COL13A1,COX4I1,RRM2B,B3GALNT2,COX6B1,COX8A,COX10,CREBBP,FOXP4,NUS1,CST3,CTBP1,CTNNA2,DAG1,DARS1,DBT,DCX,DDB2,PET117,DDX3X,CCM2,DHCR7,DHFR,CYB5R3,DLD,DLG4,DLST,SARDH,DNM1,DNMT1,ATN1,DUSP6,TPRKB,ECHS1,EDN1,EDNRB,EEF1A2,TMX2,NDUFA13,ANGPTL6,SEPSECS,TRNT1,MECR,NDUFAF1,EHHADH,COQ4,EIF2B1,EIF2S3,IER3IP1,EIF4A2,EPAS1,EPHB4,TACO1,CLN8,EPOR,EPRS1,GLRX5,ERCC1,ERCC2,PIGP,RNF168,ERF,TIMMDC1,F8,DACT1,MBTPS2,FKTN,FDXR,RNASEH2C,KIAA1109,FGF12,FGF13,FGF14,FGFR1,FGFR3,FGFR2,FAR1,FOXC1,TRAF7,FLNC,FMR1,CISD2,FXN,TDP2,COA8,UFM1,GFM2,COG8,LIPT1,PIGT,DYNC2LI1,OTUD6B,FTL,NR5A1,FUT8,SUFU,GAA,GABRA1,GABRA2,GABRA5,GABRB1,GABRB2,GABRB3,GABRG2,GAD1,DNAJB11,B4GALNT1,NKX6-2,GALT,GAMT,NADK2,GAS1,GBE1,SIK1,GDI2,GGCX,GJB1,GCLC,GLI2,GLI3,GLRB,GLS,FAM126A,GNAI3,PIGO,GOT2,GPI,GPX4,GRIA2,GRIA3,GRN,GRIN1,LMNB2,GRIN2D,NR3C1,ATP5MK,GSN,ORAI1,MFSD2A,BRF1,POMGNT2,ATAD1,GYS1,PPP1R15B,DISP1,COX14,HEXA,HEXB,USP45,HLCS,HMGCL,HNRNPH2,HRAS,ATCAY,SHANK3,TUBGCP6,IFRD1,IMPDH1,ITGA2B,KCNA1,KCNA2,KCNB1,KCNC1,KCNC3,KCNJ11,KCNK3,KRAS,LCA5,LMAN1,LMNA,SMAD2,MAF,MAG,BCL11A,MDH2,MECP2,CIITA,ATXN3,MME,MRE11,MMUT,MVK,MYBPC3,MYD88,BCL9L,MYH7,MYO5A,MYO9A,NARS1,NDP,NDUFA1,NDUFA2,NDUFA6,NDUFB3,NDUFB8,NDUFB9,NDUFB10,NDUFS1,NDUFS2,NDUFS3,NDUFS6,NDUFS8,NDUFV2,NEK1,NEU1,NEUROD2,NFIX,NFKB2,TONSL,NOTCH3,NOVA2,SFXN4,NRAS,HCN1,NUP88,CHAMP1,OPA1,OPCML,OPHN1,NANS,PAFAH1B1,PRDX1,PAK1,PARN,PC,PCCA,PDGFB,PDHA1,PDHB,SLC26A4,PEX1,PEX6,PEX10,DPM3,PEX13,PHYH,PIGA,PIK3C2A,PIK3CA,PIK3CD,PKD1,PLCB4,PMP22,EXOSC9,TAPT1,POLA1,POR,TSEN54,PPP1CB,TMEM106B,PPP2R2B,GTPBP2,PPP2R5D,PPP3CA,PRKAR1A,PIGW,PRKCZ,MAP2K2,PRODH,PROS1,PRPS1,RELN,HTRA1,PSAP,NDUFAF8,PSEN2,APTX,PSMB3,PTCH1,BCOR,NCAPG2,TTC19,ADPRS,CEP120,SDHAF2,PTS,PURA,PEX2,PEX5,ALDH18A1,MARCHF1,RAC1,RAD21,SLC25A42,RASA1,OXR1,RBBP8,DPF2,REV3L,RFC1,RFXAP,MTPAP,FANCI,RORA,RPE65,RPL10,SLC35C1,RPS6KA3,RTN2,SAMD9L,SC5D,ATXN1,ATXN7,SCN1B,SLC30A10,SDHC,SDHD,RRAS2,OTUD5,ARX,SHMT2,POMGNT1,CNKSR2,CHD7,MORC2,SKI,WDR37,CCDC141,SLC2A1,PEX26,TRAK1,DHX30,SLC6A1,SLC6A8,RAB3GAP1,RAB18,SLC9A1,RPIA,CCDC88A,WDR11,SLC18A2,SLC18A3,SLC25A1,SMARCA4,SMARCB1,MAST1,SMARCC2,SMARCD1,SMO,SMPD1,NGLY1,SNAP25,TBC1D23,OCLN,C9orf72,MBD5,LMBRD1,KDM1A,SOD1,SON,ZNF292,SOX2,SOX3,SOX4,SPATA7,SOX5,SOX10,SOX11,SETX,EMC1,SPAST,SPG7,SPR,SPTA1,SPTB,TMEM126B,SPTBN2,CDK19,SPART,NFASC,LRCH1,STAT1,STAT3,MAPK8IP3,CDKL5,AJAP1,NDUFA12,PMPCA,SUOX,MLC1,RHOBTB2,SMG9,HYLS1,SYT1,KAZN,TAF1,CAMTA1,EXOC7,MAP3K7,AGTPBP1,TBCD,TBCE,TBP,DMXL2,RPGRIP1L,DOK7,OBSL1,MED13L,ATP13A2,TFAP2A,TGFB1,TGFB2,TGFB3,TGFBR1,AP4E1,TARDBP,TH,SLC44A1,ABCA5,TK2,ETHE1,BRD4,TNNI3,TNXB,ATP6V0A2,PIGN,TPP2,TRIO,NUP62,TTR,UBE3A,UBTF,UCHL1,FRRS1L,SLC35A2,VARS1,KCTD7,VHL,VLDLR,VRK1,WNT1,WRN,TWNK,XRCC4,YWHAG,ZIC2,CHCHD10,POLR3H,RNF113A,STARD7,MCCC1,MRPS22,MFF,PRDM8,COQ8A,HPS4,RARS2,RPGRIP1,C12orf4,EPM2A,AIMP2,DYNC2I2,GJC2,VARS2,ZMIZ1,THOC2,PDHX,SNX14,AAAS,AP3B2,GAN,KCTD13,USP9X,RBM10,SCYL1,ARID1A,TRRAP,PICALM,TBC1D24,BAP1,ARID1B,AARS2,COG6,RPTOR,HACE1,CC2D2A,PLA2G6,SLC25A11,IFT80,DOCK6,CUL4B,OFD1,MCFD2,DHX37,PEX3,CNTNAP1,IKBKG,ELP1,ZSWIM6,CASK,WDR19,YIF1B,DCHS1,CTSF,GPAA1,SUCLA2,DPM2,SYNGAP1,SYNJ1,SQSTM1,EIF2B4,EIF2B2,AP1S2,CACNA1G,BRAT1,PLOD3,CRPPA,SMC3,NEMF,DYRK1B,CTDP1,AP4M1,SLC33A1,SLC25A46,ELAPOR2,RAB11B,ADGRG1,SNAP29,JAM2,LONP1,PLAA,COG1,CBY1,HS6ST1,PEX16,CYP7B1,ATXN10,TXN2,ITM2B,NIPBL,WHRN,RTTN,ACBD5,POLR1C,GOSR2,GDA,TKFC,IQCB1,CNTNAP2,MACROD2,AUTS2,CEP57,ABHD12,RUBCN,HDAC9,LDLRAP1,FRMPD4,TRAF3IP1,PET100,INTS1,CUL7,ZEB2,KIAA0753,FBXL4,HIBCH,TELO2,SACS,WASHC5,AP5Z1,IQSEC1,MFN2,RFT1,SH2B3,PIGK,FARSB,DNM1L,RAD50,LRPPRC,ATP6AP2,SYT14,ALG3,BSCL2,VPS13B,GPHN,ZMPSTE24,STUB1,SIGMAR1,CWC27,APC2,KATNB1,WDR81,CITED2,SEMA3A,TUBB3,TUBB4A,SLC30A9,PIBF1,COG5,SLC9A6,SEMA6B,DEAF1,RNASEH2A,SLC35A1,ERLIN1,NPHP3,CELF2,EBP,UQCRQ,MFSD8,ZBTB11,PLK4,KIF1C,WDR4,CPLX1,TUBGCP4,COQ2,GPKOW,AHDC1,CNTN6,PNPLA6,MARS2,KDELR2,B4GAT1,PCLO,CIT,FAF1,SLC25A19,PDCD10,PNKP,PGAP3,MICOS13,EXOSC8,RNF13,GTF2H5,TRAPPC11,NDUFA11,TBCK,TMEM240,PIGS,DLL1,BOLA3,ARSI,CCDC22,COA3,ACAD9,FLVCR1,SETD2,NDUFAF4,TBK1,NEXMIF,PRICKLE1,CRELD1,NALCN,TSEN34,GPSM2,PYCR2,GMPPB,ALG6,NAXE,FKRP,FA2H,CEP41,NDUFS7,BCORL1,TBC1D20,SLC52A2,TMEM231,CARS2,TCTN1,NDNF,ROGDI,ALG11,PRRT2,NARS2,BBS10,SLC25A22,TXNDC15,EHMT1,TANGO2,CSPP1,L2HGDH,PGAP1,CEP290,FUZ,NUBPL,WDR26,ZNF335,DNAJC5,COASY,SLC46A1,IFIH1,TTBK2,IRF2BPL,BEAN1,B9D2,COL18A1,LNPK,AGRN,PORCN,SLC13A3,AGMO,TMEM237,YIPF5,CLPB,TRIM8,CPLANE1,RNF170,SPRY4
Human Phenotype	HP:0030669	Abnormal ocular adnexa morphology		3.883e-15	2.652e-11	3.4e-13	3.198e-12	629	1251	AARS1,ACOX1,ACTB,ACVRL1,ADARB1,AP1B1,AKT1,ALDOA,GPRASP2,AMPD2,APC,APOE,RHOA,ARL3,ASAH1,ASCL1,ASPH,SIX5,ATM,RERE,ATP1A3,UBR1,ATP6V1A,ATP6V1E1,ATR,ATRX,KIF1A,BBS4,BLM,BMP1,BMP2,BMPR1A,FOXL2,BRAF,BRCA2,SCAPER,VPS51,CFAP410,CACNA1A,CAMK2A,CCND2,CD151,CDC42,CENPE,CHD1,CHD3,CHD4,CHN1,ERCC8,AP1S1,CLTC,COL1A1,COL7A1,COL11A1,COL11A2,RRM2B,COX7B,CREBBP,CSNK2A1,NUS1,SLC45A1,CYLD,DDB2,KCNK4,DDX3X,DHCR7,DHCR24,DLG3,RAB39B,DMD,DNM1,DMPK,DYNC1I2,TBX22,DPP6,ATN1,SLC26A2,TPRKB,DVL1,DVL3,TOR1A,TYMP,EDA,EDNRB,EEF1A2,IFT52,EFNB1,MEGF8,EHHADH,RLIM,ERCC1,ERCC2,RNF168,ERF,ETFA,ETFB,ETFDH,EYA1,EZH2,WAC,FANCD2,ARL6,ACSL4,DACT1,FANCF,ATRIP,MBTPS2,RNASEH2C,GPC4,KIAA1109,FGD1,FGF12,FGF13,FGFR1,FGFR3,FGFR2,FAR1,FOXC1,FOXC2,TRAF7,PHF6,UQCC2,LARP7,COG8,PIGT,DYNC2LI1,OTUD6B,FTL,FUCA1,SUFU,FZD2,SPATA5,BBS12,SLC37A4,GABRA2,GABRA5,GABRB2,GABRB3,GABRG2,GAD1,GALNT2,GCSH,GDI1,NTNG2,GLDC,GLI2,GLI3,PIGO,GRIA3,GRIN2D,GSN,MFSD2A,BRF1,PPP1R15B,DISP1,HELLS,HLCS,HNRNPH2,HNRNPK,HPCA,HRAS,HSPA9,IGSF3,HSPG2,SHANK3,TUBGCP6,IGBP1,IGF1R,RBPJ,DOCK7,ITGA6,ITGA3,ITGB4,JUP,KCNA2,KCNB1,KCNJ2,TET3,KRAS,KRT1,KRT10,LAMB2,LIG4,LMNA,LPL,LRP4,LTBP3,MAF,CTU2,MANBA,BCL11A,MECP2,MEF2C,MEIS2,KITLG,ALDH6A1,MN1,MVK,MYCN,MYO5A,NARS1,NBN,NDUFB8,NDUFS2,NEK1,NFIX,TONSL,CNOT2,CNOT3,NOTCH3,NOVA2,NPM1,NRAS,HCN1,NUP88,OCRL,CHAMP1,P4HB,NANS,PAK3,PARN,PDGFB,PEX1,PEX6,PEX10,SOX18,PEX13,WNT4,PIGA,PIK3C2A,PIK3CA,PIK3CD,PIK3R2,PRMT7,PLOD1,PUS7,NDUFB11,EXOSC9,TAPT1,POLA1,LZTFL1,POR,POU3F3,PPP1CB,PPP2CA,GTPBP2,PPP2R5D,PPP3CA,PRKAR1A,PIGW,MAPK1,MAP2K2,APTX,PSMB8,PSMD12,KCTD1,PTCH1,BCOR,NCAPG2,CEP120,PURA,NECTIN1,PEX2,PEX5,PHIP,RAC1,RAD21,RASA2,RBBP8,FANCL,DPF2,REV3L,UBR7,RFWD3,RIT1,SETD5,BBS7,FANCI,ASXL2,TRAPPC14,RPL5,RPL10,RPL18,ACER3,SLC35C1,RPS6KA3,RPS10,RPS17,RPS20,RPS24,RPS26,RPS28,RPS29,MSMO1,SC5D,NOP10,SDHC,SDHD,RRAS2,MRAS,OTUD5,PUF60,KIF21A,ARX,DOLK,TASP1,SHMT2,CHSY1,CNKSR2,CHD7,SKI,NHP2,WDR37,PEX26,TRAK1,DHX30,SLC6A9,RAB3GAP1,IARS2,RAB18,CCDC88A,SLC12A2,TRIM32,SLC18A3,SMARCA4,SMARCB1,SMARCC2,SMARCD1,SMO,SMS,NGLY1,WDFY3,MBD5,SNRPB,CNOT1,LMBRD1,CSGALNACT1,KDM1A,KDM4B,SON,ZNF292,HR,SOS1,SOS2,SOX4,SOX5,SOX9,SOX10,SOX11,SETX,SETD1B,IQSEC2,CDK19,SREBF1,SPART,TNRC6B,KDM6B,KMT2E,ZC4H2,MAPK8IP3,CDKL5,RHOBTB2,VPS13A,ADAMTS18,SYP,HYLS1,SYT1,TAF1,DDHD2,CAMTA1,TAF13,MAP3K7,TBCD,FBXW11,TBP,NCAPD3,DMXL2,TCF3,SATB2,CUX2,VMA21,RPGRIP1L,TCOF1,SMCHD1,DOK7,OBSL1,MED13L,ADNP,ATP13A2,TFAP2A,ANKH,TFRC,TGFB2,TGFB3,AP4E1,ABCA5,TKT,BRD4,TGDS,LRRC8A,NUP188,SUZ12,KAT6B,ATP6V0A2,PIGN,TRIO,ORC6,UBE2A,SLC35A2,UGP2,UROD,KDM6A,VARS1,VEGFC,WNT10B,XRCC2,YY1,YWHAG,ZIC2,ZNF711,ZNF148,RNF113A,STARD7,FAM20C,KIF15,MOGS,CCDC47,BRPF1,C12orf4,DYNC2I2,UBE3B,GJC2,ZMIZ1,SHOC2,JMJD1C,PDHX,RSPRY1,TTC7A,SNX14,KMT2D,AP3B2,MKKS,RALGAPA1,USP9X,RBM10,KDM5C,NAA10,ARID1A,TRRAP,AXIN2,TBC1D24,BAP1,SHROOM4,TTC8,ARID1B,COG6,HECW2,CC2D2A,PLA2G6,SPOP,IFT80,DOCK6,RIC1,DHX16,CUL4B,OFD1,PEX3,CNTNAP1,ZSWIM6,FANCM,MADD,CASK,WDR19,CDK13,DCHS1,STX16,BANF1,SYNJ1,CACNA1G,BCL10,BRAT1,SMC3,CTDP1,FIBP,RAB11B,SCARF2,COPB2,TRIP12,SLC39A13,SNAP29,LONP1,COG1,CBY1,PEX16,ECEL1,NIPBL,ARHGEF6,NEPRO,ADAMTS2,RTTN,POLR1C,KANK2,SEC24C,HS2ST1,CEP135,AUTS2,CEP57,SETD1A,FRMPD4,HDAC4,TMEM94,MATR3,INTS1,CUL7,ZEB2,B3GAT3,KIAA0753,FBXL4,RUSC2,HIBCH,TELO2,CANT1,WASHC5,SCO2,AKT3,GNE,PIGK,CERT1,LRPPRC,LPAR6,ALG3,VPS13B,SF3B4,ZMPSTE24,STUB1,STAG1,CWC27,TRAIP,APC2,KATNB1,TUBB3,TUBB4A,STRADA,MAD2L2,PIBF1,SLC9A6,DEAF1,RNASEH2A,BBIP1,CELF2,CTCF,EBP,PLK4,STAG2,AFF4,RAI1,WDR4,SEPTIN9,CPLX1,TUBGCP4,SRCAP,GPKOW,AHDC1,FREM1,TXNL4A,PNPLA6,MSL3,TLK2,MID2,PCLO,CIT,IL1RAPL1,ERLIN2,PGAP3,PARK7,GTF2H5,TBCK,PIGS,CCDC22,SETD2,METTL5,ANKRD11,USP27X,ICOS,NALCN,PYCR2,DONSON,EFEMP2,THOC6,CEP41,BCORL1,TMEM231,TCTN1,PALB2,KCTD17,BBS10,EHMT1,CSPP1,GREB1L,PGAP1,DCAF17,IFT74,CEP290,FBXO11,WDR26,CEP63,STEEP1,PUS1,WNT10A,ANO3,C12orf57,XYLT1,XYLT2,IFIH1,STRA6,BBS5,NXN,B9D2,COL18A1,PALS1,DCLRE1C,ANAPC1,BCL11B,TMEM237,UPF3B,CPLANE1,MED25,SASS6,LAS1L
Human Phenotype	HP:0012373	Abnormal eye physiology		4.2e-15	2.868e-11	3.631e-13	3.415e-12	1148	2479	AARS1,ABCB7,ACADSB,ACOX1,ACTB,ACVRL1,ADARB1,ADARB2,ADCY5,ADD3,ADRA2B,ADSL,AP1B1,AKT1,ABCD1,ALDOA,GPRASP2,AMPD2,BIN1,ANGPT1,APC,APOE,APP,ARCN1,RHOA,ARHGDIA,ARL3,ARSA,ASAH1,ASCL1,ASNS,ASPA,ASPH,MRPS34,ZFHX3,ATM,RERE,ATP1A3,FXYD2,UBR1,ATP6V1A,ATP6V1E1,TPRA1,ATR,ATRX,KIF1A,BBS4,BDNF,BLM,FCSK,FOXL2,BRAF,BRCA2,PROSER3,SCAPER,VPS51,DAGLA,CFAP410,CA8,CACNA1A,CACNA1D,CACNB4,CALR,CAMK2A,CAMK2B,CAPN1,CARS1,CAV1,CBS,CD34,CD47,CDC42,CENPE,CFL2,CHAT,CHD3,CHD4,CHM,CHN1,SYNPR,ERCC8,CLCN2,CLTC,COL4A1,COL4A2,COL7A1,COL9A2,COL9A3,COL11A1,COL11A2,COL13A1,COX4I1,RRM2B,B3GALNT2,COX6B1,COX7B,COX8A,COX10,CREBBP,CRYBB1,CRYBB3,CSNK2A1,CSNK2B,NUS1,PITPNM3,CTNNA2,SLC45A1,CTNND2,GLIS1,CUX1,CYLD,APH1B,PUS3,DAG1,DARS1,DCT,DCTN1,DCX,DDB2,KCNK4,PET117,DDOST,DDX3X,DDX5,DHCR7,DHCR24,DHFR,CYB5R3,DLD,DLG2,DLG3,DLG4,RAB39B,SARDH,DNM1,DMPK,DNAH5,DNM2,DNMT1,DPAGT1,DPP6,ITCH,ATN1,DUSP6,DVL1,DVL3,TOR1A,TYMP,ZBTB7B,ECHS1,EDN1,EDNRB,EEF1A2,NDUFA13,ANGPTL6,SEPSECS,TRNT1,IFT52,EFNB1,MECR,NDUFAF1,EHHADH,EIF2B1,EIF2S3,EPHA2,IER3IP1,RLIM,CEP83,EMD,CRBN,EPB41L1,TACO1,CLN8,EPRS1,ERBB3,GLRX5,ERCC1,ERCC2,PIGP,ERF,CRIM1,CCDC174,EXT2,EXTL3,EYA1,GMPR2,DTNBP1,EZH2,TIMMDC1,RSRC1,WAC,FANCD2,ARL6,DACT1,FANCF,EFEMP1,ATRIP,MBTPS2,FKTN,ZNF644,FDXR,RNASEH2C,GPC4,KIAA1109,FGD1,FGF12,FGF13,FGF14,FGFR1,FGFR3,GPC5,FGFR2,FAR1,AMOTL2,FHL1,FOXG1,FOXC1,FOXC2,TRAF7,FMR1,CISD2,PHF6,MON1A,FXN,COA8,UFM1,HPS3,LARP7,COG8,PIAS4,LIPT1,PIGT,DYNC2LI1,FTL,FUT8,KDSR,SUFU,FZD2,SPATA5,L3MBTL3,BBS12,TRAPPC2L,GAA,GABRA1,GABRA2,GABRA5,GABRB1,GABRB2,GABRB3,GABRG2,B4GALNT1,NKX6-2,GALNT2,NADK2,GAS1,GAS6,SIK1,GCSH,GFER,GFPT1,GGCX,GGT1,ZGPAT,GJB1,NTNG2,GK,GLDC,GLI2,GLI3,GLRB,GNA11,GNAI3,GTPBP3,GPT2,PIGO,GPD2,GRIA3,GRIA4,GRN,GRIK1,IL17RC,GRIN1,GRIN2B,GRIN2D,ADTRP,ATP5MK,GSN,PTPN5,ORAI1,SPPL2A,BRF1,POMGNT2,DISP1,COX14,HEXA,HEXB,CFH,USP45,HLCS,HNMT,HNRNPK,HRAS,IGSF3,HSPD1,HSPG2,NDST1,WDR36,ATCAY,IDS,SHANK3,PALM2AKAP2,ALG2,TUBGCP6,IFRD1,IGBP1,IGF1,IGF1R,RBPJ,DOCK7,SELENOI,IMPDH1,ZNF366,IREB2,KCNA1,KCNA2,KCNB1,KCNC3,KCNJ11,KIF2A,TET3,KIF22,KRAS,LCA5,AFF3,LAMB2,LAMP2,LCAT,PIKFYVE,LIG4,LMNA,LOXL1,LRP4,LRP5,MAF,MAG,BCL11A,MDH2,TM6SF2,MECP2,KITLG,CIITA,ATXN3,MME,MN1,MOCS1,MOCS2,MRE11,MSH3,PPP4R2,MTM1,HS6ST3,MVK,MYD88,MYO5A,MYO6,MYO9A,NBN,NDP,NDUFA1,NDUFA2,NDUFA6,NDUFB3,NDUFB8,NDUFB9,NDUFB10,NDUFS1,NDUFS2,NDUFS3,NDUFS6,NDUFS8,NDUFV2,NEDD4,NEK1,NEU1,NEUROD2,NFIX,NFKB2,TONSL,CPSF2,CNOT3,NOTCH1,NOTCH3,NOVA2,NPM1,SFXN4,PCBP3,NRAS,HCN1,NUP88,OCRL,CHAMP1,OPA1,OPHN1,NANS,PAFAH1B1,PRDX1,PAK1,PARN,PC,PCCA,PCDH9,PDE6C,PDGFB,PDE6B,PDHA1,PDHB,PEX1,PEX6,PEX10,PEX13,PHKB,PNPT1,PHYH,SERPINI1,PIGA,PIGC,SH3TC1,PIK3C2A,PIK3CA,PIK3R2,PLCB4,PLEC,PRMT7,PLOD1,ADAMTSL4,PUS7,PRIMPOL,PMP22,USP53,NDUFB11,EXOSC9,DLL4,POLA1,LZTFL1,POR,TSEN54,PPP1CB,TMEM106B,PPP2CA,PPP2R2B,GTPBP2,PPP2R5D,P4HTM,PPP3CA,RBFOX1,PRKAR1A,PIGW,MAPK1,MAP2K2,TRIM44,HYDIN,PROS1,PRPS1,DNAJB12,TRIT1,HTRA1,PRTN3,PSAP,NDUFAF8,GATAD2A,PSEN2,APTX,PSMB8,CC2D1A,PSMD12,PTCH1,BCOR,NCAPG2,TTC19,ADPRS,CEP120,PTPRD,PTPRF,PTPRR,PTS,PURA,PEX2,PEX5,ALDH18A1,PCYT2,PHIP,RAC1,FKBP14,RAD21,OXR1,RASA2,RB1,SOBP,RBBP8,RBMS1,RBP4,FANCL,DPF2,REV3L,RFC1,UBR7,MTPAP,RGS3,RFWD3,RIT1,LINS1,SETD5,BBS7,RCBTB1,P3H2,FANCI,KIRREL1,ROM1,RORA,RP9,ASXL2,RP2,RPGR,RPE65,RPL5,RPL10,RPL18,SLC35C1,RPS6KA3,RPS10,RPS17,RPS20,RPS24,RPS26,RPS28,RPS29,SAMD9L,SBF1,MSMO1,SC5D,ATXN1,ATXN7,SCN1B,SCP2,NOP10,SDC2,SDHC,SDHD,RRAS2,SET,MRAS,OTUD5,PUF60,KIF21A,ARX,TASP1,C14orf39,SHMT2,POMGNT1,CHSY1,CNKSR2,FASTKD2,CHD7,ST3GAL3,MORC2,SKI,NHP2,SKIV2L,CCDC141,SLC2A1,NPLOC4,PEX26,TRAK1,DHX30,RALY,SLC6A1,SLC6A8,SLC6A9,YEATS2,RAB3GAP1,IARS2,RAB18,SLC9A1,RPIA,SLC12A2,WDR11,SLC16A1,TRIM32,SLC18A2,SLC18A3,SLC25A1,VPS35,CNDP2,SMARCA4,SMARCB1,AGK,MAST1,SMARCC2,SMARCD1,SMO,SMPD1,SMS,NGLY1,SNAP25,WDFY3,TBC1D23,OCLN,C9orf72,MBD5,CSGALNACT1,KDM1A,KDM4B,SOD1,SON,ZNF292,SOS1,SOS2,SOX2,SOX3,TNIK,SOX4,SPATA7,SOX5,SOX10,SOX11,SMG1,EOGT,SETX,EMC1,SPAST,SPG7,SPR,KIZ,TMEM126B,IQSEC2,SPTBN2,CDK19,SREBF1,TNRC6B,NFASC,TAB2,SSR1,SSR4,KDM6B,KMT2E,ZC4H2,FRMD4B,CIC,CLCC1,STAT3,MAPK8IP3,CDKL5,NDUFA12,FAM168A,PMPCA,KLHL7,VAMP2,VPS13A,SMG9,HYLS1,SYT1,TAF1,TAF2,DDHD2,CAMTA1,MAP3K7,CNTN2,AGTPBP1,TBCD,TBCE,FBXW11,TBP,DMXL2,TCF3,SATB2,CUX2,DNAJC13,TCF7L2,ZEB1,VMA21,TCF12,RPGRIP1L,WASHC4,TCOF1,SMCHD1,DOK7,SPPL3,ARHGEF18,PCDHA4,TDO2,SIK3,MED13L,TEK,ADNP,ATP13A2,TFAP2A,ANKH,TFRC,TGFB1,TGFB2,TGFB3,TGFBR1,AP4E1,TARDBP,TH,THBS4,SLC44A1,THRB,TIAM1,TK2,TKT,BRD4,LRRC8A,WDR45B,RIMBP2,SUZ12,CLCF1,TP53,ATP6V0A2,TPM2,TSPAN12,PIGN,ARL2BP,DDX58,TRIO,LEMD3,ATOH7,NUP62,TTR,TUFM,SGK3,TYROBP,UBA1,UBE2A,KCNQ5,UBE3A,UCHL1,FRRS1L,SLC35A2,UGP2,FLRT1,UROD,KDM6A,VARS1,KCTD7,VHL,VLDLR,TWNK,XRCC2,XRCC4,YY1,YWHAG,ZIC2,CHCHD10,ZBTB16,ZNF148,RNF113A,C1GALT1,MFF,CADM2,KIF15,COQ8A,CCDC47,HPS4,BRPF1,USP7,MVB12B,CCSER1,RPGRIP1,C12orf4,PDSS2,EPM2A,UBE3B,PRSS56,GJC2,VARS2,ZMIZ1,THOC2,SHOC2,JMJD1C,PDHX,RSPRY1,SNX14,KMT2D,AAAS,IFT88,AP3B2,GAN,MKKS,RALGAPA1,USP9X,RBM10,KDM5C,ABHD6,SCYL1,NAA10,ARID1A,TRRAP,DSCAML1,NT5DC1,AXIN2,TBC1D24,BAP1,SHROOM4,TTC8,RNF150,NLN,ARID1B,AARS2,ARHGAP31,HECW2,MAD1L1,HACE1,CC2D2A,PLA2G6,SPOP,DOCK6,RIC1,WDR48,DHX16,OGT,OFD1,DHX37,PEX3,CNTNAP1,ZBTB4,PHRF1,IKBKG,ELP1,KIAA1549,HAT1,ZSWIM6,LRRC4C,FANCM,PRX,PDXK,MADD,CASK,WDR19,SPTBN4,YIF1B,CADPS,CDK13,DCHS1,STX16,GPAA1,RAB11A,TNFRSF11A,SUCLA2,DPM2,SYNGAP1,PROM1,SYNJ1,SQSTM1,EIF2B4,EIF2B2,AP1S2,CACNA1H,CACNA1G,BCL10,BRAT1,PLOD3,BRSK2,CRPPA,UNC119,SMC3,PRPF3,CTDP1,FIBP,AP4M1,SLC33A1,HACD1,SLC25A46,DLGAP2,RAB11B,NOG,ADGRG1,TRIP12,TRIP11,SNAP29,JAM2,OVOL2,LONP1,RAB28,PLAA,CBY1,HS6ST1,FBXO7,PEX16,FSCN2,CYP7B1,ECEL1,ATXN10,MED23,ITM2B,NIPBL,WHRN,ADAMTS2,MTHFD1L,TECR,POT1,RTTN,ACBD5,POLR1C,PTPN23,PNKD,PREPL,TKFC,SEC24C,TCP11L2,PLCH2,IQCB1,ZNF516,AUTS2,CEP57,ABHD12,RUBCN,LDLRAP1,SETD1A,ZSCAN12,KMT2B,FRMPD4,TRAF3IP1,TMEM94,PET100,MATR3,DHX38,INTS1,TSC22D2,METTL23,STK35,ZEB2,FBXL3,PLEKHM1,B3GAT3,KIAA0753,FBXL4,BLOC1S6,ALKBH8,HIBCH,TELO2,CANT1,SACS,WASHC5,IQSEC1,MFN2,CHRDL1,RFT1,SCO2,AKT3,SH2B3,DNM1L,CERT1,RAD50,HIVEP3,CNNM4,RASGRP1,LRPPRC,FAM13A,LPAR6,SYT14,TRPV4,ALG3,VPS13B,SF3B4,STUB1,STAG1,SIGMAR1,CWC27,SPEG,TRAIP,APC2,MARCHF6,WDR81,TCIRG1,LAMC3,TFG,CACNG2,SEMA3A,TUBB3,TUBB4A,DLC1,STRADA,GORAB,PXYLP1,MAD2L2,SLC30A9,PIBF1,COG5,SLC9A6,SEC23A,SEMA4D,DEAF1,NEBL,RNASEH2A,SLC35A1,BBIP1,AP3M1,RBCK1,STAMBP,MLH3,NPHP3,CELF2,CTCF,GNB5,EBP,RPUSD2,MFSD8,PLK4,STAG2,AFF4,RAI1,KIF1C,GIPC1,ZMYND11,SEPTIN9,TUBGCP4,SRCAP,COQ2,AHDC1,TXNL4A,PNPLA6,TLK2,MARS2,KDELR2,B4GAT1,PCLO,TPPP,KIF3A,IL1RAPL1,ERLIN2,CEP250,POU6F2,PNKP,PGAP3,MICOS13,PARK7,EXOSC8,RNF13,GTF2H5,TRAPPC11,NDUFA11,TBCK,BLOC1S3,TMEM240,PIGS,DLL1,BOLA3,CCDC22,COA3,DCPS,FLVCR1,SETD2,NDUFAF4,METTL5,TBK1,ANKRD11,NEXMIF,ZNF664,ICOS,NALCN,SNX10,TSEN34,CPSF1,PYCR2,GMPPB,ALG6,NAXE,MBOAT7,FKRP,FA2H,DRAM2,THOC6,CEP41,NDUFS7,BCORL1,TBC1D20,SLC52A2,TMEM231,CARS2,TCTN1,NDNF,ALG11,ZMAT4,PRRT2,PALB2,NARS2,BBS10,SLC25A22,FBXO31,HPS6,EHMT1,TANGO2,CSPP1,ZC3H14,SGSM1,PYROXD1,L2HGDH,FDX2,LRFN5,PGAP1,ZFP2,EDC3,IFT74,CEP290,FUZ,FBXO11,NUBPL,WDR26,ELMO2,PUS1,WNT10A,C12orf57,XYLT1,XYLT2,IFIH1,TTBK2,CNTNAP5,IRF2BPL,SEMA4A,CARMIL2,BEAN1,BBS5,NXN,ZMAT3,B9D2,COL18A1,PALS1,GZF1,EEPD1,AGRN,CREB3L2,KLC2,PORCN,PLEKHG2,LGI4,BCL11B,PINK1,ZNF513,TMEM237,YIPF5,CLPB,TRIM8,LBH,CPLANE1,ADAMTS10,SPRY4,MED25
Human Phenotype	HP:0032039	Abnormality of the ocular adnexa		4.874e-15	3.329e-11	4.121e-13	3.876e-12	629	1252	AARS1,ACOX1,ACTB,ACVRL1,ADARB1,AP1B1,AKT1,ALDOA,GPRASP2,AMPD2,APC,APOE,RHOA,ARL3,ASAH1,ASCL1,ASPH,SIX5,ATM,RERE,ATP1A3,UBR1,ATP6V1A,ATP6V1E1,ATR,ATRX,KIF1A,BBS4,BLM,BMP1,BMP2,BMPR1A,FOXL2,BRAF,BRCA2,SCAPER,VPS51,CFAP410,CACNA1A,CAMK2A,CCND2,CD151,CDC42,CENPE,CHD1,CHD3,CHD4,CHN1,ERCC8,AP1S1,CLTC,COL1A1,COL7A1,COL11A1,COL11A2,RRM2B,COX7B,CREBBP,CSNK2A1,NUS1,SLC45A1,CYLD,DDB2,KCNK4,DDX3X,DHCR7,DHCR24,DLG3,RAB39B,DMD,DNM1,DMPK,DYNC1I2,TBX22,DPP6,ATN1,SLC26A2,TPRKB,DVL1,DVL3,TOR1A,TYMP,EDA,EDNRB,EEF1A2,IFT52,EFNB1,MEGF8,EHHADH,RLIM,ERCC1,ERCC2,RNF168,ERF,ETFA,ETFB,ETFDH,EYA1,EZH2,WAC,FANCD2,ARL6,ACSL4,DACT1,FANCF,ATRIP,MBTPS2,RNASEH2C,GPC4,KIAA1109,FGD1,FGF12,FGF13,FGFR1,FGFR3,FGFR2,FAR1,FOXC1,FOXC2,TRAF7,PHF6,UQCC2,LARP7,COG8,PIGT,DYNC2LI1,OTUD6B,FTL,FUCA1,SUFU,FZD2,SPATA5,BBS12,SLC37A4,GABRA2,GABRA5,GABRB2,GABRB3,GABRG2,GAD1,GALNT2,GCSH,GDI1,NTNG2,GLDC,GLI2,GLI3,PIGO,GRIA3,GRIN2D,GSN,MFSD2A,BRF1,PPP1R15B,DISP1,HELLS,HLCS,HNRNPH2,HNRNPK,HPCA,HRAS,HSPA9,IGSF3,HSPG2,SHANK3,TUBGCP6,IGBP1,IGF1R,RBPJ,DOCK7,ITGA6,ITGA3,ITGB4,JUP,KCNA2,KCNB1,KCNJ2,TET3,KRAS,KRT1,KRT10,LAMB2,LIG4,LMNA,LPL,LRP4,LTBP3,MAF,CTU2,MANBA,BCL11A,MECP2,MEF2C,MEIS2,KITLG,ALDH6A1,MN1,MVK,MYCN,MYO5A,NARS1,NBN,NDUFB8,NDUFS2,NEK1,NFIX,TONSL,CNOT2,CNOT3,NOTCH3,NOVA2,NPM1,NRAS,HCN1,NUP88,OCRL,CHAMP1,P4HB,NANS,PAK3,PARN,PDGFB,PEX1,PEX6,PEX10,SOX18,PEX13,WNT4,PIGA,PIK3C2A,PIK3CA,PIK3CD,PIK3R2,PRMT7,PLOD1,PUS7,NDUFB11,EXOSC9,TAPT1,POLA1,LZTFL1,POR,POU3F3,PPP1CB,PPP2CA,GTPBP2,PPP2R5D,PPP3CA,PRKAR1A,PIGW,MAPK1,MAP2K2,APTX,PSMB8,PSMD12,KCTD1,PTCH1,BCOR,NCAPG2,CEP120,PURA,NECTIN1,PEX2,PEX5,PHIP,RAC1,RAD21,RASA2,RBBP8,FANCL,DPF2,REV3L,UBR7,RFWD3,RIT1,SETD5,BBS7,FANCI,ASXL2,TRAPPC14,RPL5,RPL10,RPL18,ACER3,SLC35C1,RPS6KA3,RPS10,RPS17,RPS20,RPS24,RPS26,RPS28,RPS29,MSMO1,SC5D,NOP10,SDHC,SDHD,RRAS2,MRAS,OTUD5,PUF60,KIF21A,ARX,DOLK,TASP1,SHMT2,CHSY1,CNKSR2,CHD7,SKI,NHP2,WDR37,PEX26,TRAK1,DHX30,SLC6A9,RAB3GAP1,IARS2,RAB18,CCDC88A,SLC12A2,TRIM32,SLC18A3,SMARCA4,SMARCB1,SMARCC2,SMARCD1,SMO,SMS,NGLY1,WDFY3,MBD5,SNRPB,CNOT1,LMBRD1,CSGALNACT1,KDM1A,KDM4B,SON,ZNF292,HR,SOS1,SOS2,SOX4,SOX5,SOX9,SOX10,SOX11,SETX,SETD1B,IQSEC2,CDK19,SREBF1,SPART,TNRC6B,KDM6B,KMT2E,ZC4H2,MAPK8IP3,CDKL5,RHOBTB2,VPS13A,ADAMTS18,SYP,HYLS1,SYT1,TAF1,DDHD2,CAMTA1,TAF13,MAP3K7,TBCD,FBXW11,TBP,NCAPD3,DMXL2,TCF3,SATB2,CUX2,VMA21,RPGRIP1L,TCOF1,SMCHD1,DOK7,OBSL1,MED13L,ADNP,ATP13A2,TFAP2A,ANKH,TFRC,TGFB2,TGFB3,AP4E1,ABCA5,TKT,BRD4,TGDS,LRRC8A,NUP188,SUZ12,KAT6B,ATP6V0A2,PIGN,TRIO,ORC6,UBE2A,SLC35A2,UGP2,UROD,KDM6A,VARS1,VEGFC,WNT10B,XRCC2,YY1,YWHAG,ZIC2,ZNF711,ZNF148,RNF113A,STARD7,FAM20C,KIF15,MOGS,CCDC47,BRPF1,C12orf4,DYNC2I2,UBE3B,GJC2,ZMIZ1,SHOC2,JMJD1C,PDHX,RSPRY1,TTC7A,SNX14,KMT2D,AP3B2,MKKS,RALGAPA1,USP9X,RBM10,KDM5C,NAA10,ARID1A,TRRAP,AXIN2,TBC1D24,BAP1,SHROOM4,TTC8,ARID1B,COG6,HECW2,CC2D2A,PLA2G6,SPOP,IFT80,DOCK6,RIC1,DHX16,CUL4B,OFD1,PEX3,CNTNAP1,ZSWIM6,FANCM,MADD,CASK,WDR19,CDK13,DCHS1,STX16,BANF1,SYNJ1,CACNA1G,BCL10,BRAT1,SMC3,CTDP1,FIBP,RAB11B,SCARF2,COPB2,TRIP12,SLC39A13,SNAP29,LONP1,COG1,CBY1,PEX16,ECEL1,NIPBL,ARHGEF6,NEPRO,ADAMTS2,RTTN,POLR1C,KANK2,SEC24C,HS2ST1,CEP135,AUTS2,CEP57,SETD1A,FRMPD4,HDAC4,TMEM94,MATR3,INTS1,CUL7,ZEB2,B3GAT3,KIAA0753,FBXL4,RUSC2,HIBCH,TELO2,CANT1,WASHC5,SCO2,AKT3,GNE,PIGK,CERT1,LRPPRC,LPAR6,ALG3,VPS13B,SF3B4,ZMPSTE24,STUB1,STAG1,CWC27,TRAIP,APC2,KATNB1,TUBB3,TUBB4A,STRADA,MAD2L2,PIBF1,SLC9A6,DEAF1,RNASEH2A,BBIP1,CELF2,CTCF,EBP,PLK4,STAG2,AFF4,RAI1,WDR4,SEPTIN9,CPLX1,TUBGCP4,SRCAP,GPKOW,AHDC1,FREM1,TXNL4A,PNPLA6,MSL3,TLK2,MID2,PCLO,CIT,IL1RAPL1,ERLIN2,PGAP3,PARK7,GTF2H5,TBCK,PIGS,CCDC22,SETD2,METTL5,ANKRD11,USP27X,ICOS,NALCN,PYCR2,DONSON,EFEMP2,THOC6,CEP41,BCORL1,TMEM231,TCTN1,PALB2,KCTD17,BBS10,EHMT1,CSPP1,GREB1L,PGAP1,DCAF17,IFT74,CEP290,FBXO11,WDR26,CEP63,STEEP1,PUS1,WNT10A,ANO3,C12orf57,XYLT1,XYLT2,IFIH1,STRA6,BBS5,NXN,B9D2,COL18A1,PALS1,DCLRE1C,ANAPC1,BCL11B,TMEM237,UPF3B,CPLANE1,MED25,SASS6,LAS1L
Human Phenotype	HP:0000606	Abnormality of the periorbital region		4.887e-15	3.338e-11	4.121e-13	3.876e-12	607	1202	AARS1,ACOX1,ACTB,ADARB1,AP1B1,AKT1,ALDOA,GPRASP2,AMPD2,APC,APOE,RHOA,ARL3,ASCL1,ASPH,RERE,ATP1A3,ATP6V1A,ATP6V1E1,ATR,ATRX,KIF1A,BBS4,BLM,BMP1,BMP2,BMPR1A,FOXL2,BRAF,BRCA2,SCAPER,VPS51,CFAP410,CACNA1A,CAMK2A,CAV1,SERPINH1,CCND2,CDC42,CENPE,CHD1,CHD3,CHD4,CHN1,AP1S1,CLTC,COL1A1,COL11A1,COL11A2,COX7B,CREBBP,CSNK2A1,NUS1,SLC45A1,CYLD,DDB2,KCNK4,DDX3X,DHCR7,DHCR24,DLG3,RAB39B,DMD,DNM1,DYNC1I2,TBX22,DPP6,ATN1,SLC26A2,TPRKB,DVL1,DVL3,TOR1A,EDA,EDNRB,EEF1A2,IFT52,EFNB1,MEGF8,EHHADH,RLIM,ERCC1,ERCC2,ERF,ETFA,ETFB,ETFDH,EZH2,WAC,FANCD2,ARL6,ACSL4,DACT1,FANCF,ATRIP,MBTPS2,RNASEH2C,GPC4,KIAA1109,FGD1,FGF12,FGF13,FGFR1,FGFR3,FGFR2,FAR1,FOXC1,FOXC2,TRAF7,PHF6,UQCC2,LARP7,COG8,PIGT,DYNC2LI1,OTUD6B,FTL,FUCA1,SUFU,FZD2,SPATA5,BBS12,SLC37A4,GABRA2,GABRA5,GABRB2,GABRB3,GABRG2,GAD1,GALNT2,GCSH,GDI1,GHR,NTNG2,GLDC,GLI2,GLI3,PIGO,GRIA3,GRIN2D,GSN,MFSD2A,BRF1,PPP1R15B,DISP1,HELLS,HNRNPH2,HNRNPK,HPCA,HRAS,HSPA9,IGSF3,HSPG2,IDS,SHANK3,TUBGCP6,IGBP1,IGF1R,RBPJ,DOCK7,ITGA6,ITGA3,ITGB4,JUP,KCNA2,KCNB1,KCNJ2,KRAS,LIG4,LMNA,LPL,LRP4,LTBP3,MAF,CTU2,BCL11A,MECP2,MEF2C,MEIS2,KITLG,ALDH6A1,MN1,MVK,MYCN,MYD88,MYO5A,NARS1,NBN,NEK1,NEU1,NFIX,TONSL,CNOT2,CNOT3,NOTCH3,NOVA2,NPM1,NRAS,HCN1,NUP88,OCRL,CHAMP1,OPHN1,P4HB,NANS,PAK3,PARN,PEX1,PEX6,PEX10,SOX18,PEX13,WNT4,PIGA,PIK3C2A,PIK3CA,PIK3CD,PIK3R2,PRMT7,PLOD1,PUS7,NDUFB11,EXOSC9,TAPT1,POLA1,LZTFL1,POR,POU3F3,PPP1CB,PPP2CA,GTPBP2,PPP2R5D,PPP3CA,PRKAR1A,PIGW,MAPK1,MAP2K2,APTX,PSMD12,KCTD1,PTCH1,BCOR,NCAPG2,CEP120,PURA,NECTIN1,PEX2,PEX5,PHIP,RAC1,RAD21,RASA2,RBBP8,FANCL,DPF2,REV3L,UBR7,RFWD3,RIT1,SETD5,BBS7,FANCI,ASXL2,TRAPPC14,RPL5,RPL10,RPL18,ACER3,SLC35C1,RPS6KA3,RPS10,RPS17,RPS20,RPS24,RPS26,RPS28,RPS29,MSMO1,SC5D,NOP10,RRAS2,MRAS,OTUD5,PUF60,KIF21A,ARX,DOLK,TASP1,SHMT2,CHSY1,CNKSR2,CHD7,SKI,NHP2,WDR37,PEX26,TRAK1,DHX30,SLC6A9,RAB3GAP1,IARS2,RAB18,CCDC88A,SLC12A2,TRIM32,SLC18A3,SMARCA4,SMARCB1,SMARCC2,SMARCD1,SMO,SMS,NGLY1,WDFY3,MBD5,SNRPB,CNOT1,LMBRD1,CSGALNACT1,KDM1A,KDM4B,SON,ZNF292,HR,SOS1,SOS2,SOX4,SOX5,SOX9,SOX10,SOX11,SETD1B,IQSEC2,CDK19,SREBF1,SPART,TNRC6B,KDM6B,KMT2E,ZC4H2,MAPK8IP3,CDKL5,RHOBTB2,VPS13A,ADAMTS18,SYP,HYLS1,SYT1,TAF1,DDHD2,CAMTA1,TAF13,MAP3K7,TBCD,FBXW11,TBP,NCAPD3,DMXL2,TCF3,SATB2,CUX2,TCF12,RPGRIP1L,TCOF1,SMCHD1,DOK7,OBSL1,MED13L,ADNP,ATP13A2,TFAP2A,ANKH,TGFB2,TGFB3,AP4E1,ABCA5,BRD4,TGDS,LRRC8A,DAAM2,NUP188,SUZ12,KAT6B,ATP6V0A2,PIGN,TRIO,ORC6,UBE2A,SLC35A2,UGP2,UROD,KDM6A,VARS1,VEGFC,WNT10B,XRCC2,YY1,YWHAG,ZIC2,ZNF711,ZNF148,RNF113A,STARD7,FAM20C,KIF15,MOGS,CCDC47,BRPF1,C12orf4,DYNC2I2,UBE3B,GJC2,ZMIZ1,SHOC2,JMJD1C,PDHX,RSPRY1,TTC7A,SNX14,KMT2D,AP3B2,MKKS,RALGAPA1,USP9X,RBM10,KDM5C,NAA10,ARID1A,TRRAP,AXIN2,TBC1D24,SHROOM4,TTC8,ARID1B,COG6,HECW2,CC2D2A,PLA2G6,SPOP,IFT80,DOCK6,LTBP4,RIC1,DHX16,CUL4B,OFD1,PEX3,CNTNAP1,ZSWIM6,FANCM,MADD,CASK,WDR19,CDK13,DCHS1,BANF1,SYNJ1,CACNA1G,BRAT1,PLOD3,SMC3,CTDP1,FIBP,RAB11B,SCARF2,COPB2,TRIP12,SLC39A13,SNAP29,LONP1,COG1,CBY1,PEX16,ECEL1,NIPBL,ARHGEF6,NEPRO,ADAMTS2,RTTN,POLR1C,KANK2,SEC24C,HS2ST1,CEP135,AUTS2,CEP57,SETD1A,FRMPD4,HDAC4,TMEM94,INTS1,CUL7,ZEB2,B3GAT3,KIAA0753,FBXL4,RUSC2,HIBCH,TELO2,CANT1,WASHC5,AKT3,GNE,PIGK,CERT1,LRPPRC,LPAR6,ALG3,BSCL2,VPS13B,SF3B4,ZMPSTE24,STAG1,CWC27,TRAIP,APC2,KATNB1,TUBB3,TUBB4A,STRADA,MAD2L2,PIBF1,SLC9A6,SEC23A,DEAF1,RNASEH2A,BBIP1,CELF2,CTCF,EBP,PLK4,STAG2,AFF4,RAI1,WDR4,SEPTIN9,CPLX1,TUBGCP4,SRCAP,GPKOW,AHDC1,FREM1,TXNL4A,PNPLA6,MSL3,TLK2,MID2,PCLO,CIT,IL1RAPL1,ERLIN2,PGAP3,PARK7,GTF2H5,TBCK,PIGS,CCDC22,SETD2,METTL5,ANKRD11,USP27X,NALCN,PYCR2,DONSON,EFEMP2,THOC6,CEP41,BCORL1,TMEM231,TCTN1,PALB2,KCTD17,BBS10,EHMT1,CSPP1,GREB1L,PGAP1,DCAF17,IFT74,CEP290,FBXO11,WDR26,CEP63,STEEP1,PUS1,WNT10A,ANO3,C12orf57,XYLT1,XYLT2,IFIH1,STRA6,BBS5,NXN,B9D2,COL18A1,PALS1,DCLRE1C,ANAPC1,BCL11B,TMEM237,UPF3B,CPLANE1,ADAMTS10,MED25,SASS6,LAS1L
Human Phenotype	HP:0002648	Abnormality of calvarial morphology		5.318e-15	3.632e-11	4.43e-13	4.167e-12	472	900	AARS1,ABL1,ACOX1,ACTB,ADARB1,MYSM1,ADK,ADSL,AP1B1,ACAN,AKT1,APC,APOE,ARCN1,ARL3,RERE,ATP1A3,UBR1,ATP6V1A,ATR,ATRX,KIF1A,BLM,BMP1,BMP2,BMPR1A,BRAF,BRCA2,CFAP410,CACNA1A,CARS1,SERPINH1,CCND2,CD81,CENPE,CHD1,CHD3,CHD4,CHN1,AP1S1,CLTC,CNTN1,COL1A1,COL11A1,COL11A2,COX4I1,COX7B,CREBBP,NUS1,CTBP1,DDX3X,DHCR7,DHCR24,RAB39B,DMP1,DNM1,ITCH,ATN1,SLC26A2,DVL1,DVL3,TOR1A,EDA,EEF1A2,IFT52,EFNB1,MEGF8,EHHADH,RLIM,ERCC2,ERF,ETFA,ETFB,ETFDH,EXT2,EXTL3,EZH2,WAC,FANCD2,FANCF,ATRIP,MBTPS2,FKTN,RNASEH2C,GPC4,KIAA1109,FGD1,FGF9,FGF12,FGF13,FGFR1,FGFR3,FGFR2,FMR1,LARS1,TDP2,PIGT,OTUD6B,FUCA1,FUT8,SUFU,FZD2,GABRA2,GABRA5,GABRB2,GABRB3,GABRG2,GALNT2,GCSH,GHR,NTNG2,GK,GLDC,GLI2,GLI3,PIGO,GPX4,GRIA3,GRIN1,LMNB2,GRIN2D,ORAI1,DISP1,HNRNPA1,HNRNPA2B1,HNRNPK,HRAS,HSPA9,HSPG2,IDS,SHANK3,TUBGCP6,IGBP1,RBPJ,IL11RA,RIPPLY2,INPPL1,ITGB4,KCNA2,KCNB1,KCNJ2,TET3,KRAS,LFNG,LIG4,LRP4,LRP5,MAF,CTU2,MECP2,MEF2C,MEIS2,MEN1,ALDH6A1,MN1,MOCS1,MOCS2,MVK,MYCN,NARS1,NEK1,NEU1,NFIX,NFKB2,TONSL,CNOT3,NOTCH1,NOTCH3,NOVA2,NRAS,HCN1,OCRL,OPHN1,ORC4,P4HB,NANS,PRDX1,PAK1,PDHA1,PDHB,PEX1,PEX6,PEX10,PEX13,PIGA,PIK3CA,PIK3CD,PIK3R2,PLEC,PRMT7,PLOD1,PUS7,TAPT1,DLL4,POLA1,POLE,POR,PPIB,PPP1CB,PPP2CA,PPP2R5D,PPP3CA,PRKACB,PRKAR1A,PIGW,MAPK1,MAP2K2,PRPS1,RELN,PSMD12,PTCH1,NCAPG2,PTHLH,BPNT2,CEP120,PURA,PEX2,PEX5,ALDH18A1,PHIP,RAC1,RAD21,RASA2,RBBP8,FANCL,DPF2,RFWD3,RIT1,SETD5,FANCI,RPL10,RPS6KA3,SC5D,RRAS2,SET,MRAS,OTUD5,ARX,CHSY1,CNKSR2,SKI,SKIV2L,WDR37,PEX26,TRAK1,SLC6A8,SLC6A9,RAB3GAP1,RAB18,SLC12A2,SMARCD1,SMO,SMS,NGLY1,WDFY3,MBD5,CNOT1,CSGALNACT1,KDM1A,KDM4B,SON,ZNF292,SOS1,SOS2,SOX2,SOX5,SOX9,EOGT,SETD1B,SPTA1,SPTB,IQSEC2,CDK19,SRC,TNRC6B,TAB2,KDM6B,KMT2E,ZC4H2,STAT3,SLC35D1,CDKL5,ARHGEF9,SMG9,HYLS1,SYT1,TAF1,CAMTA1,MAP3K7,TAFAZZIN,TBCD,TBCE,FBXW11,DMXL2,SATB2,CUX2,TCF12,RPGRIP1L,TCOF1,OBSL1,MED13L,ADNP,TFAP2A,DICER1,TGFB1,TGFB2,TGFB3,TGFBR1,BRD4,NUP188,SUZ12,KAT6B,ATP6V0A2,PIGN,TRIO,LEMD3,ORC6,UBE2A,UBE3A,SLC35A2,UGP2,WNT1,XRCC2,XRCC4,YY1,YWHAG,ZIC2,ZNF148,RNF113A,FAM20C,KIF15,MOGS,CCDC47,BRPF1,USP7,DYNC2I2,UBE3B,ZMIZ1,THOC2,SHOC2,JMJD1C,PDHX,RSPRY1,ERGIC1,SNX14,AP3B2,RALGAPA1,USP9X,NAA10,BRWD3,TBC1D24,TTC8,ARID1B,ARHGAP31,CC2D2A,PLA2G6,SPOP,IFT80,DOCK6,GNPAT,CUL4B,OFD1,DHX37,PEX3,CNTNAP1,IKBKG,ZSWIM6,FANCM,MADD,CASK,WDR19,TNFSF12,TNFRSF11A,DPM2,SYNJ1,AP1S2,CRPPA,AIP,SMC3,SCARF2,TRIP12,TRIP11,SLC39A13,SNAP29,LONP1,CBY1,PEX16,NIPBL,NEPRO,RTTN,POLR1C,SEC24C,AUTS2,CEP57,SETD1A,FRMPD4,HDAC4,INTS1,CUL7,METTL23,ZEB2,B3GAT3,KIAA0753,FBXL4,WASHC5,AKT3,GNE,TRPV4,CWC27,TRAIP,APC2,TCIRG1,TUBB3,STRADA,MAD2L2,PIBF1,SEC23A,CRTAP,RNASEH2A,SLC35A1,NPHP3,CELF2,CTCF,EBP,PLK4,STAG2,AFF4,RAI1,WDR4,TUBGCP4,AHDC1,FREM1,PNPLA6,MSL3,TLK2,KDELR2,PCLO,PGAP3,GTF2H5,TBCK,CCDC22,IFT81,SETD2,ICOS,NALCN,SNX10,DONSON,THOC6,CEP41,BCORL1,TBC1D20,TMEM231,TCTN1,ALG11,PALB2,EHMT1,CSPP1,CEP290,FBXO11,C12orf57,IFIH1,P3H1,NXN,B9D2,COL18A1,PALS1,TMEM237,UPF3B,CPLANE1,ADAMTS10,MED25,LAS1L
Human Phenotype	HP:0010864	Intellectual disability, severe		8.317e-15	5.681e-11	6.844e-13	6.438e-12	231	388	ACAT1,ACOX1,ATRX,KIF1A,CACNA1A,CACNA1D,CAMK2A,CAMK2B,CLTC,B3GALNT2,CSNK2B,CTNNA2,SLC45A1,CUX1,PUS3,DAG1,CYB5R3,DLG3,RAB39B,DMD,DNM1,DMPK,DYNC1I2,TOR1A,ECHS1,EEF1A2,TMX2,NDUFA13,EIF2S3,CRBN,EPB41L1,TACO1,EXT2,RSRC1,ACSL4,MBTPS2,FKTN,FGFR3,FOXG1,PHF6,LARP7,LIPT1,PIGT,OTUD6B,FUCA1,SPATA5,GABRA5,GABRB3,GALNT2,GAMT,GDI1,GLI3,PIGO,GOT2,GRIA3,GRIN1,GRIN2B,MFSD2A,BRF1,PPP1R15B,HMGCL,HNMT,HNRNPK,NDST1,KCNJ11,MECP2,MEF2C,NDUFA2,NDUFS1,NDUFS2,NDUFS3,NDUFS8,NDUFV2,NEU1,NFIX,CHAMP1,OPHN1,NANS,PAFAH1B1,PAK1,PAK3,PDHA1,SLC26A4,PEX1,PHYH,PIGC,PIK3CA,PRMT7,PPP2R5D,PPP3CA,PIGW,CC2D1A,PEX5,RAD21,SOBP,DPF2,LINS1,TRAPPC14,RPL10,SLC35C1,RPS6KA3,SET,ARX,SHMT2,POMGNT1,CNKSR2,ST3GAL3,PEX26,RAB3GAP1,RAB18,SLC12A2,SMARCA4,SMARCB1,SMARCC2,SMARCD1,TBC1D23,MBD5,SON,TNIK,SOX4,SOX11,IQSEC2,CIC,STAT3,NDUFA12,ARHGEF9,SYP,TAF13,NCAPD3,SATB2,CUX2,WASHC4,AP4E1,SLC35A3,BRD4,KAT6B,UBE2A,KCNQ5,UBE3A,UBTF,FRRS1L,SLC35A2,YY1,ZNF711,C12orf4,UBE3B,THOC2,PDHX,SNX14,USP9X,KDM5C,ARID1A,SHROOM4,ARID1B,CC2D2A,CUL4B,OFD1,SPTBN4,DCHS1,RAB11A,SYNGAP1,AP1S2,BRSK2,SMC3,AP4M1,COPB2,ADGRG1,SNAP29,MED23,NIPBL,ARHGEF6,TECR,RTTN,CEP135,FRMPD4,PET100,METTL23,ZEB2,ALKBH8,TELO2,IQSEC1,RFT1,AKT3,STAG1,APC2,WDR81,CACNG2,COG5,SLC9A6,SEMA6B,DEAF1,GNB5,TIMM50,UQCRQ,ZMYND11,MID2,CIT,IL1RAPL1,ERLIN2,PNKP,PGAP3,DLL1,DCPS,SETD2,METTL5,USP27X,NALCN,PYCR2,GMPPB,MBOAT7,FKRP,THOC6,NDUFS7,TBC1D20,TMEM231,ROGDI,FBXO31,EHMT1,ZC3H14,L2HGDH,PGAP1,EDC3,NACC1,CEP290,CEP63,STEEP1,PLEKHG2,TMEM237,UPF3B,MED25,SASS6
Human Phenotype	HP:0001344	Absent speech		1.078e-14	7.364e-11	8.767e-13	8.246e-12	177	281	ACOX1,ADARB1,ADSL,ASPA,MRPS34,ATP6V1A,KIF1A,CAMK2A,CAMK2B,CCND2,CDC42,CREBBP,CSNK2A1,CTNNA2,PUS3,DAG1,DNM1,TOR1A,EEF1A2,PIGP,EXTL3,WAC,KIAA1109,FGF12,FGFR1,FOXG1,UFM1,GFM2,COG8,OTUD6B,SPATA5,TRAPPC2L,GABRB2,GABRG2,GAS1,SIK1,NTNG2,GLI2,GPT2,GOT2,GRIA2,GRIA4,GRIN1,GRIN2B,GRIN2D,MFSD2A,LINGO1,DISP1,HEXA,HNRNPH2,HNRNPU,IREB2,KCNA2,KCNB1,MDH2,MECP2,CHAMP1,PNPT1,PIGA,PPP2R5D,PPP3CA,PIGW,PRPS1,TRIT1,CNNM2,PTCH1,NCAPG2,PURA,ALDH18A1,RAC1,DPF2,ELP2,RPL10,CNKSR2,WDR37,SLC2A1,DHX30,CCDC88A,SLC12A2,SMARCA4,SMARCB1,SMARCC2,SMARCD1,SMS,NGLY1,SOD1,SOX4,SOX11,IQSEC2,ZC4H2,RHOBTB2,SYT1,TAF2,TBCD,TBCE,SATB2,TKT,WDR45B,PIGN,TRIO,KCNQ5,UBE3A,UBTF,FRRS1L,SLC35A2,UGP2,KCTD7,YY1,ZIC2,MFF,KIF15,CCDC47,USP7,RARS2,AIMP2,UBE3B,SNX14,AP3B2,RALGAPA1,ARID1A,TRRAP,SHROOM4,ARID1B,CUL4B,ZSWIM6,CASK,SPTBN4,DPM2,SYNGAP1,BRAT1,SLC33A1,RAB11B,CNTNAP2,FRMPD4,INTS1,ZEB2,TELO2,IQSEC1,DNM1L,STRADA,SLC9A6,DEAF1,GNB5,TIMM50,UQCRQ,STAG2,WDR4,CPLX1,SRCAP,MSL3,ERLIN2,TRAPPC11,PIGS,DLL1,DCPS,NEXMIF,TMTC3,USP27X,NALCN,PYCR2,GMPPB,MBOAT7,TBC1D20,TMEM231,CARS2,ALG11,TANGO2,CSPP1,PGAP1,NACC1,WDR26,KLHL15,IFIH1,LNPK,BCL11B,MED25,LAS1L
Human Phenotype	HP:0002353	EEG abnormality		1.118e-14	7.634e-11	8.981e-13	8.448e-12	259	446	AARS1,ACOX1,ADARB1,ADRA2B,ASNS,ASPA,ATP6V1A,KIF1A,BRAF,CACNA1A,CACNB4,CHAT,CHRNB2,AP2M1,CLTC,COL13A1,COX4I1,B3GALNT2,CREBBP,CRH,NUS1,CTNNA2,SLC45A1,CTNND2,DAG1,DCX,DDB2,DNM1,TPRKB,EEF1A2,EIF2S3,IER3IP1,CRBN,CLN8,ERCC1,ERCC2,PIGP,RSRC1,FKTN,FDXR,FGF12,FGF13,FOXG1,PHF6,GFM2,PIGT,SPATA5,GABRA1,GABRA2,GABRA5,GABRB1,GABRB2,GABRB3,GABRG2,GAD1,SIK1,NTNG2,GLDC,GLUD1,PIGO,GRN,GRIN1,GRIN2B,GRIN2D,ATAD1,HMGCL,HNMT,HNRNPU,HRAS,NDST1,ALG2,RBPJ,DOCK7,IREB2,KCNA1,KCNA2,KCNB1,KCNJ11,KCNQ2,KCNQ3,TET3,KRAS,MAF,MECP2,MYD88,MYO9A,NDP,NEU1,NEUROD2,NOTCH1,NRAS,HCN1,OCRL,PAFAH1B1,PDHA1,PEX1,PEX6,PEX10,PEX13,PIGA,PIGC,PIK3CA,DLL4,P4HTM,PPP3CA,PIGW,MAP2K2,PRODH,PRPS1,RELN,TRIT1,NDUFAF8,CC2D1A,PTS,NECTIN1,PEX2,PEX5,LINS1,RPL10,SCN1B,ARX,DOLK,POMGNT1,CNKSR2,ST3GAL3,SLC2A1,PEX26,TRAK1,SLC6A1,YEATS2,IARS2,CCDC88A,SLC12A2,SLC18A3,SLC25A1,SMS,NGLY1,SNAP25,TNIK,EOGT,EMC1,SETD1B,CDK19,CDKL5,VAMP2,ARHGEF9,PLCB1,SYT1,CNTN2,DMXL2,CUX2,WASHC4,MED13L,TGFB1,SLC44A1,ABCA5,NUP188,TUBB2A,TYROBP,UBE3A,UBTF,FRRS1L,SLC35A2,KDM6A,KCTD7,YWHAG,STARD7,MFF,CCDC47,C12orf4,PDSS2,EPM2A,AIMP2,KMT2D,AP3B2,TBC1D24,AARS2,ARHGAP31,HECW2,DOCK6,CUL4B,PEX3,MADD,CASK,SPTBN4,PHACTR1,GPAA1,DPM2,SYNGAP1,SYNJ1,SQSTM1,AP1S2,CACNA1H,LGI1,ADGRG1,LONP1,PLAA,PEX16,ATXN10,MED23,MED17,TECR,RTTN,PTPN23,CNTNAP2,METTL23,ZEB2,RUSC2,ALKBH8,HIBCH,IQSEC1,AKT3,ALG3,APC2,MARCHF6,LAMC3,STRADA,SLC9A6,DEAF1,CELF2,GNB5,TIMM50,CNPY3,MFSD8,RAI1,WDR4,CPLX1,COQ2,AHDC1,PNKP,PGAP3,RNF13,GUF1,TRAPPC11,TBCK,PIGS,DCPS,ANKRD11,NEXMIF,PRICKLE1,NALCN,GMPPB,MBOAT7,FKRP,CARS2,ROGDI,ALG11,PRRT2,SLC25A22,FBXO31,ZC3H14,PGAP1,EDC3,NACC1,AGRN,KCNT2,YIPF5,TRIM8,MED25
Human Phenotype	HP:0000356	Abnormality of the outer ear		2.236e-14	1.527e-10	1.776e-12	1.67e-11	535	1046	ACOX1,ACTB,MYSM1,ADSL,ACAN,AKT1,AMPD2,BIN1,APC,APOE,ARL3,ASCL1,ASNS,SIX5,RERE,ATP6V1A,ATP6V1E1,ATR,ATRX,KIF1A,BBS4,BLM,BMP1,BMP2,BMPR1A,FOXL2,BRAF,BRCA2,SCAPER,VPS51,CACNA1A,CDC42,CENPE,CHAT,CHD3,CHD4,CHN1,CHUK,ERCC8,CLTC,COL4A1,COL7A1,COL11A1,COL11A2,COL13A1,B3GALNT2,COX7B,CREBBP,CSNK2A1,CYLD,DAG1,KCNK4,DDX3X,DHCR7,DHCR24,DLX5,DNM1,TBX22,DPP6,ITCH,ATN1,SLC26A2,TPRKB,DVL1,DVL3,TOR1A,MRPS16,EDN1,EEF1A2,IFT52,MEGF8,EHHADH,EIF2S3,RLIM,CLN8,ERCC1,ERCC2,ERF,ETFA,ETFB,ETFDH,EXT2,EYA1,EZH2,WAC,FANCD2,ARL6,DACT1,FANCF,ATRIP,MBTPS2,FKTN,RNASEH2C,GPC4,KIAA1109,FGD1,FGFR1,FGFR3,FGFR2,FAR1,FOXG1,TRAF7,FMR1,PHF6,LARP7,PIGT,DYNC2LI1,OTUD6B,KDSR,SUFU,FZD2,BBS12,GABRB3,GAD1,GALNT2,GCSH,NTNG2,GK,GLDC,GLI2,GLI3,GLUL,GNAI3,GPT2,PIGO,GPX4,GRIA3,GRIA4,BRF1,POMGNT2,PPP1R15B,DISP1,HELLS,HNRNPK,HRAS,HSPA9,HSPG2,SHANK3,TUBGCP6,IGBP1,IGF1R,DOCK7,RIPPLY2,IREB2,ITGA3,ITGB4,JUP,KCNJ2,KCNJ11,TET3,KRAS,LFNG,LIG4,LMNA,LRP4,LRP5,MAF,CTU2,BCL11A,MECP2,MEF2C,MEIS2,MN1,MVK,MYCN,MYO9A,NARS1,NBN,NDP,NEK1,NEU1,NFIX,CNOT2,CNOT3,NOTCH3,NRAS,NUP88,OCRL,CHAMP1,OPHN1,ORC4,NANS,PRDX1,PAK1,PAK3,PEX1,PEX6,PEX10,PEX13,WNT4,PIGA,PIK3CA,PIK3CD,PLCB4,PLEC,PRMT7,PLOD1,PUS7,NDUFB11,EXOSC9,TAPT1,POLA1,POLE,LZTFL1,POR,POU3F3,PPP1CB,GTPBP2,PPP2R5D,PIGW,MAPK1,MAP2K2,PRPS1,RELN,PSMB8,PSMD12,KCTD1,PTCH1,BCOR,CEP120,PURA,NECTIN1,PEX2,PEX5,ALDH18A1,PHIP,RAC1,RAD21,RASA2,RBBP8,FANCL,DPF2,REV3L,UBR7,RFWD3,RIT1,SETD5,BBS7,FANCI,ASXL2,RPL5,RPL10,RPL18,ACER3,SLC35C1,RPS6KA3,RPS10,RPS17,RPS20,RPS24,RPS26,RPS28,RPS29,RRAS2,SET,VPS37A,MRAS,OTUD5,PUF60,ARX,TASP1,POMGNT1,CHSY1,CHD7,SKI,WDR37,SLC2A1,PEX26,DHX30,SCYL2,SLC6A8,SLC6A9,RAB3GAP1,RAB18,SLC12A2,TRIM32,SLC18A3,SLC25A1,SMARCD1,SMARCD2,SMS,SNAP25,WDFY3,TBC1D23,OCLN,MBD5,SNRPB,CNOT1,LMBRD1,KDM4B,SOD1,SON,ZNF292,SOS1,SOS2,SOX4,SOX5,SOX9,SOX11,EMC1,IQSEC2,SPART,TNRC6B,TAB2,SSR4,KDM6B,KMT2E,ZC4H2,MAPK8IP3,RHOBTB2,SMG9,ADAMTS18,HYLS1,TAF1,CAMTA1,EXOC7,MAP3K7,TAFAZZIN,TBCD,TBCE,FBXW11,TCF3,SATB2,CUX2,RPGRIP1L,TCOF1,SMCHD1,DOK7,OBSL1,MED13L,ADNP,TFAP2A,TGFB3,AP4E1,BRD4,TGDS,LRRC8A,NUP188,SUZ12,KAT6B,CLCF1,ATP6V0A2,TPM2,PIGN,TRIO,ATOH7,ORC6,UBA1,UBE2A,UGP2,KDM6A,VARS1,XRCC2,YY1,ZIC2,ZNF711,ZNF148,RNF113A,MRPS22,FAM20C,KIF15,CCDC47,BRPF1,USP7,UBE3B,ZMIZ1,THOC2,SHOC2,JMJD1C,RSPRY1,KMT2D,MKKS,RALGAPA1,USP9X,RBM10,KDM5C,NAA10,ARID1A,TRRAP,BRWD3,TBC1D24,TTC8,ARID1B,HECW2,CC2D2A,SPOP,IFT80,DOCK6,RIC1,DHX16,CUL4B,OFD1,DHX37,PEX3,CNTNAP1,FANCM,MADD,CASK,CDK13,DCHS1,PHACTR1,SYNGAP1,AP1S2,CACNA1G,PLOD3,CRPPA,SMC3,FIBP,RAB11B,SCARF2,TRIP12,SNAP29,LONP1,PLAA,COG1,CBY1,PEX16,NIPBL,RTTN,ACBD5,POLR1C,SEC24C,HS2ST1,AUTS2,CEP57,SETD1A,FRMPD4,TMEM94,EIF4A3,INTS1,CUL7,ZEB2,B3GAT3,KIAA0753,FBXL4,RUSC2,ALKBH8,CANT1,WASHC5,GNE,PIGK,ATP6AP2,TRPV4,TSHZ1,ALG3,BSCL2,VPS13B,SF3B4,ZMPSTE24,STAG1,CWC27,SPEG,TRAIP,KATNB1,TUBB3,MAD2L2,PIBF1,COG5,SLC9A6,RNASEH2A,BBIP1,STAMBP,CTCF,EBP,PLK4,STAG2,AFF4,RAI1,WDR4,SEPTIN9,TUBGCP4,SRCAP,GPKOW,AHDC1,TXNL4A,PNPLA6,MSL3,TLK2,MARS2,B4GAT1,PCLO,CIT,IL1RAPL1,ERLIN2,PGAP3,GTF2H5,PIGS,CCDC22,DCPS,IFT81,METTL5,ANKRD11,RSPO2,NEXMIF,NALCN,PYCR2,DONSON,FKRP,EFEMP2,CEP41,BCORL1,TBC1D20,NKAP,TMEM231,TCTN1,PALB2,BBS10,TXNDC15,EHMT1,CSPP1,GREB1L,PGAP1,DCAF17,IFT74,CEP290,FBXO11,VIPAS39,C12orf57,XYLT1,XYLT2,IFIH1,STRA6,BBS5,NXN,B9D2,PALS1,AGRN,PORCN,LGI4,BCL11B,TMEM237,UPF3B,CPLANE1,MED25,LAS1L
Human Phenotype	HP:0008050	Abnormality of the palpebral fissures		2.826e-14	1.93e-10	2.218e-12	2.087e-11	368	679	AARS1,ACTB,ADARB1,AP1B1,AKT1,AMPD2,APC,APOE,RHOA,ASCL1,ASPH,RERE,ATP6V1A,ATP6V1E1,ATR,ATRX,BBS4,BMP1,BMP2,BMPR1A,FOXL2,BRAF,BRCA2,SCAPER,CFAP410,CACNA1A,CAMK2A,CDC42,CENPE,CHD1,CHD4,CHN1,AP1S1,CLTC,COL11A1,COL11A2,CREBBP,NUS1,SLC45A1,DDX3X,DHCR7,DHCR24,DLG3,RAB39B,DMD,DNM1,DYNC1I2,DPP6,DVL1,DVL3,TOR1A,EEF1A2,EFNB1,MEGF8,EHHADH,RLIM,ERCC1,ERF,EZH2,WAC,FANCD2,ARL6,ACSL4,DACT1,FANCF,ATRIP,KIAA1109,FGD1,FGF12,FGF13,FGFR1,FGFR3,FGFR2,PHF6,UQCC2,LARP7,PIGT,DYNC2LI1,OTUD6B,FZD2,BBS12,GABRA2,GABRA5,GABRB2,GABRB3,GABRG2,GAD1,GALNT2,GDI1,NTNG2,GLI2,GLI3,PIGO,GRIN2D,MFSD2A,BRF1,PPP1R15B,DISP1,HNRNPH2,HNRNPK,HRAS,HSPG2,IGBP1,IGF1R,RBPJ,KCNA2,KCNB1,KCNJ2,KRAS,LIG4,LMNA,LRP4,MAF,CTU2,BCL11A,MECP2,MEF2C,MEIS2,ALDH6A1,MN1,MVK,MYCN,NARS1,NBN,NFIX,CNOT2,CNOT3,NOTCH3,NOVA2,NRAS,HCN1,NUP88,OCRL,CHAMP1,P4HB,PAK3,PEX1,PEX6,PEX10,PEX13,PIGA,PIK3CA,PIK3R2,PRMT7,PUS7,POLA1,LZTFL1,POR,PPP1CB,PPP2R5D,PPP3CA,PIGW,MAPK1,MAP2K2,PSMD12,KCTD1,PTCH1,BCOR,PURA,NECTIN1,PEX2,PEX5,PHIP,RAC1,RASA2,RBBP8,FANCL,DPF2,UBR7,RFWD3,RIT1,SETD5,BBS7,FANCI,TRAPPC14,RPL10,RPS6KA3,RPS28,SC5D,RRAS2,MRAS,OTUD5,PUF60,ARX,TASP1,CNKSR2,CHD7,SKI,PEX26,TRAK1,RAB3GAP1,RAB18,SLC12A2,TRIM32,SLC18A3,SMO,SMS,WDFY3,CSGALNACT1,KDM1A,KDM4B,SON,ZNF292,SOS1,SOS2,SOX5,SOX9,SOX11,SETD1B,IQSEC2,CDK19,SPART,TNRC6B,KMT2E,ZC4H2,MAPK8IP3,SYP,SYT1,TAF1,CAMTA1,TAF13,MAP3K7,TBCD,FBXW11,NCAPD3,DMXL2,SATB2,CUX2,TCOF1,DOK7,MED13L,ADNP,TFAP2A,TGFB2,TGFB3,AP4E1,ABCA5,SUZ12,KAT6B,ATP6V0A2,PIGN,TRIO,ORC6,UBE2A,KDM6A,XRCC2,YY1,YWHAG,ZIC2,ZNF711,ZNF148,FAM20C,KIF15,MOGS,BRPF1,UBE3B,ZMIZ1,SHOC2,JMJD1C,SNX14,KMT2D,AP3B2,MKKS,USP9X,RBM10,KDM5C,NAA10,TRRAP,TTC8,ARID1B,SPOP,DOCK6,CUL4B,OFD1,PEX3,ZSWIM6,FANCM,MADD,CDK13,DCHS1,SYNJ1,CACNA1G,FIBP,RAB11B,SCARF2,COPB2,TRIP12,SLC39A13,SNAP29,COG1,PEX16,ARHGEF6,ADAMTS2,RTTN,POLR1C,SEC24C,HS2ST1,CEP135,AUTS2,CEP57,SETD1A,FRMPD4,HDAC4,INTS1,ZEB2,B3GAT3,FBXL4,TELO2,WASHC5,CERT1,VPS13B,SF3B4,ZMPSTE24,CWC27,TRAIP,APC2,KATNB1,TUBB3,MAD2L2,BBIP1,CELF2,EBP,PLK4,AFF4,RAI1,SEPTIN9,GPKOW,AHDC1,TXNL4A,MSL3,TLK2,MID2,PCLO,CIT,IL1RAPL1,PGAP3,TBCK,CCDC22,SETD2,METTL5,ANKRD11,USP27X,NALCN,PYCR2,DONSON,EFEMP2,THOC6,BCORL1,PALB2,BBS10,EHMT1,PGAP1,IFT74,CEP290,FBXO11,CEP63,STEEP1,C12orf57,STRA6,BBS5,NXN,B9D2,PALS1,BCL11B,TMEM237,UPF3B,MED25,SASS6
Human Phenotype	HP:0000492	Abnormal eyelid morphology		4.561e-14	3.115e-10	3.54e-12	3.33e-11	547	1076	AARS1,ACOX1,ACTB,ADARB1,AP1B1,AKT1,ALDOA,GPRASP2,AMPD2,APC,APOE,RHOA,ARL3,ASCL1,ASPH,RERE,ATP6V1A,ATP6V1E1,ATR,ATRX,KIF1A,BBS4,BLM,BMP1,BMP2,BMPR1A,FOXL2,BRAF,BRCA2,SCAPER,VPS51,CFAP410,CACNA1A,CAMK2A,CCND2,CDC42,CENPE,CHD1,CHD3,CHD4,CHN1,AP1S1,CLTC,COL1A1,COL11A1,COL11A2,COX7B,CREBBP,CSNK2A1,NUS1,SLC45A1,CYLD,DDB2,KCNK4,DDX3X,DHCR7,DHCR24,DLG3,RAB39B,DMD,DNM1,DYNC1I2,TBX22,DPP6,ATN1,SLC26A2,TPRKB,DVL1,DVL3,TOR1A,EDA,EDNRB,EEF1A2,IFT52,EFNB1,MEGF8,EHHADH,RLIM,ERCC1,ERCC2,ERF,ETFA,ETFB,ETFDH,EZH2,WAC,FANCD2,ARL6,ACSL4,DACT1,FANCF,ATRIP,MBTPS2,RNASEH2C,GPC4,KIAA1109,FGD1,FGF12,FGF13,FGFR1,FGFR3,FGFR2,FOXC1,FOXC2,TRAF7,PHF6,UQCC2,LARP7,COG8,PIGT,DYNC2LI1,OTUD6B,FTL,SUFU,FZD2,BBS12,SLC37A4,GABRA2,GABRA5,GABRB2,GABRB3,GABRG2,GAD1,GALNT2,GCSH,GDI1,NTNG2,GLDC,GLI2,GLI3,PIGO,GRIA3,GRIN2D,GSN,MFSD2A,BRF1,PPP1R15B,DISP1,HELLS,HNRNPH2,HNRNPK,HPCA,HRAS,HSPG2,SHANK3,TUBGCP6,IGBP1,IGF1R,RBPJ,DOCK7,ITGA6,ITGA3,ITGB4,JUP,KCNA2,KCNB1,KCNJ2,KRAS,LIG4,LMNA,LPL,LRP4,LTBP3,MAF,CTU2,BCL11A,MECP2,MEF2C,MEIS2,KITLG,ALDH6A1,MN1,MVK,MYCN,MYO5A,NARS1,NBN,NEK1,NFIX,TONSL,CNOT2,CNOT3,NOTCH3,NOVA2,NPM1,NRAS,HCN1,NUP88,OCRL,CHAMP1,P4HB,NANS,PAK3,PARN,PEX1,PEX6,PEX10,SOX18,PEX13,PIGA,PIK3C2A,PIK3CA,PIK3CD,PIK3R2,PRMT7,PLOD1,PUS7,NDUFB11,EXOSC9,TAPT1,POLA1,LZTFL1,POR,POU3F3,PPP1CB,PPP2CA,GTPBP2,PPP2R5D,PPP3CA,PRKAR1A,PIGW,MAPK1,MAP2K2,PSMD12,KCTD1,PTCH1,BCOR,NCAPG2,PURA,NECTIN1,PEX2,PEX5,PHIP,RAC1,RAD21,RASA2,RBBP8,FANCL,DPF2,REV3L,UBR7,RFWD3,RIT1,SETD5,BBS7,FANCI,TRAPPC14,RPL5,RPL10,RPL18,SLC35C1,RPS6KA3,RPS10,RPS17,RPS20,RPS24,RPS26,RPS28,RPS29,MSMO1,SC5D,NOP10,RRAS2,MRAS,OTUD5,PUF60,KIF21A,ARX,DOLK,TASP1,CNKSR2,CHD7,SKI,NHP2,WDR37,PEX26,TRAK1,DHX30,SLC6A9,RAB3GAP1,RAB18,CCDC88A,SLC12A2,TRIM32,SLC18A3,SMARCA4,SMARCB1,SMARCC2,SMARCD1,SMO,SMS,NGLY1,WDFY3,SNRPB,CNOT1,LMBRD1,CSGALNACT1,KDM1A,KDM4B,SON,ZNF292,HR,SOS1,SOS2,SOX4,SOX5,SOX9,SOX10,SOX11,SETD1B,IQSEC2,CDK19,SREBF1,SPART,TNRC6B,KDM6B,KMT2E,ZC4H2,MAPK8IP3,RHOBTB2,VPS13A,ADAMTS18,SYP,SYT1,TAF1,DDHD2,CAMTA1,TAF13,MAP3K7,TBCD,FBXW11,TBP,NCAPD3,DMXL2,TCF3,SATB2,CUX2,TCOF1,SMCHD1,DOK7,MED13L,ADNP,ATP13A2,TFAP2A,ANKH,TGFB2,TGFB3,AP4E1,ABCA5,BRD4,LRRC8A,NUP188,SUZ12,KAT6B,ATP6V0A2,PIGN,TRIO,ORC6,UBE2A,SLC35A2,UGP2,UROD,KDM6A,VARS1,VEGFC,XRCC2,YY1,YWHAG,ZIC2,ZNF711,ZNF148,RNF113A,STARD7,FAM20C,KIF15,MOGS,BRPF1,C12orf4,DYNC2I2,UBE3B,GJC2,ZMIZ1,SHOC2,JMJD1C,PDHX,RSPRY1,SNX14,KMT2D,AP3B2,MKKS,USP9X,RBM10,KDM5C,NAA10,ARID1A,TRRAP,AXIN2,TBC1D24,SHROOM4,TTC8,ARID1B,COG6,HECW2,PLA2G6,SPOP,IFT80,DOCK6,RIC1,DHX16,CUL4B,OFD1,PEX3,CNTNAP1,ZSWIM6,FANCM,MADD,CASK,WDR19,CDK13,DCHS1,BANF1,SYNJ1,CACNA1G,BRAT1,SMC3,CTDP1,FIBP,RAB11B,SCARF2,COPB2,TRIP12,SLC39A13,SNAP29,LONP1,COG1,PEX16,NIPBL,ARHGEF6,ADAMTS2,RTTN,POLR1C,KANK2,SEC24C,HS2ST1,CEP135,AUTS2,CEP57,SETD1A,FRMPD4,HDAC4,INTS1,ZEB2,B3GAT3,KIAA0753,FBXL4,RUSC2,HIBCH,TELO2,CANT1,WASHC5,AKT3,GNE,CERT1,LPAR6,ALG3,VPS13B,SF3B4,ZMPSTE24,STAG1,CWC27,TRAIP,APC2,KATNB1,TUBB3,TUBB4A,MAD2L2,RNASEH2A,BBIP1,CELF2,CTCF,EBP,PLK4,STAG2,AFF4,RAI1,WDR4,SEPTIN9,CPLX1,TUBGCP4,SRCAP,GPKOW,AHDC1,FREM1,TXNL4A,PNPLA6,MSL3,TLK2,MID2,PCLO,CIT,IL1RAPL1,PGAP3,PARK7,GTF2H5,TBCK,CCDC22,SETD2,METTL5,ANKRD11,USP27X,NALCN,PYCR2,DONSON,EFEMP2,THOC6,BCORL1,PALB2,KCTD17,BBS10,EHMT1,CSPP1,GREB1L,PGAP1,IFT74,CEP290,FBXO11,CEP63,STEEP1,PUS1,WNT10A,ANO3,C12orf57,XYLT1,IFIH1,STRA6,BBS5,NXN,B9D2,COL18A1,PALS1,ANAPC1,BCL11B,TMEM237,UPF3B,CPLANE1,MED25,SASS6
Human Phenotype	HP:0000489	Abnormality of globe location or size		4.686e-14	3.2e-10	3.596e-12	3.382e-11	488	944	ABL1,ACOX1,ACTB,ACY1,ADK,AGL,AKT1,APC,ARCN1,RHOA,ASPH,RERE,ATP6V1A,ATP6V1E1,ATR,ATRX,AVP,BMPR1A,FOXL2,BRAF,BRCA2,VPS51,CFAP410,CAMK2A,CARS1,SERPINH1,CCND2,CDC42,CHD3,CHD4,CHN1,ERCC8,AP2M1,CNTN1,COL1A1,COL4A1,COL11A1,COL11A2,B3GALNT2,COX7B,CREBBP,CSNK2A1,CTBP1,SLC45A1,DAG1,KCNK4,DDX3X,DHCR7,DYNC1I2,DPP6,ITCH,ATN1,SLC26A2,DUSP6,TPRKB,DVL1,DVL3,EEF1A2,IFT52,EFNB1,MEGF8,EHHADH,RLIM,ERCC1,ERCC2,ERF,EXT2,EXTL3,EZH2,RSRC1,WAC,FANCD2,DACT1,FANCF,MBTPS2,FKTN,GPC4,KIAA1109,FGD1,FGF9,FGFR1,FGFR3,FGFR2,FAR1,FOXC1,TRAF7,PHF6,LARP7,FUCA1,FUT8,SUFU,FZD2,GAD1,GALNT2,GAS1,NTNG2,GK,KISS1R,GLI2,GLI3,GPT2,PIGO,GRIA3,GRIN1,ORAI1,POMGNT2,PPP1R15B,DISP1,HELLS,HNRNPH2,HNRNPK,HRAS,HSPG2,SHANK3,TUBGCP6,IGF1R,RBPJ,IL11RA,INPPL1,ITGA3,ITGB4,KCNJ2,KRAS,LIG4,LMNA,LRP4,LRP5,SMAD2,MAF,CTU2,MEF2C,MEIS2,ATXN3,ALDH6A1,MN1,MOCS1,MOCS2,MYD88,NARS1,NDP,NEK1,NFIX,TONSL,CNOT3,NOTCH1,NOTCH3,NOVA2,NRAS,NUP88,OCRL,OPHN1,P4HB,PAK1,PDGFB,PEX1,PEX6,PHYH,PIGA,PIK3CA,PIK3CD,PIK3R2,PLCB3,PLEC,PRMT7,PUS7,NDUFB11,EXOSC9,TAPT1,DLL4,POLD1,POR,PPP1CB,PPP2CA,PPP2R5D,PPP3CA,PRKACB,PRKAR1A,PIGW,MAPK1,MAP2K2,PRPS1,RELN,PSMB8,PSMD12,KCTD1,PTCH1,BCOR,NCAPG2,BPNT2,CEP120,PEX2,PEX5,ALDH18A1,PHIP,RASA2,RBBP8,RBP4,FANCL,DPF2,REV3L,UBR7,RFWD3,RIT1,SETD5,FANCI,ASXL2,RPL5,RPL18,SLC35C1,RPS6KA3,RPS10,RPS17,RPS20,RPS24,RPS26,RPS28,RPS29,RRAS2,SET,MRAS,OTUD5,PUF60,ARX,TASP1,POMGNT1,CHSY1,CHD7,SKI,SKIV2L,WDR37,SLC2A1,PEX26,SLC6A1,RAB3GAP1,IARS2,RAB18,SLC12A2,WDR11,SLC18A3,SMARCB1,SMARCD1,SMO,SMS,NGLY1,WDFY3,CNOT1,KDM1A,KDM4B,SON,ZNF292,SOS1,SOS2,SOX2,SOX9,EOGT,EMC1,CDK19,SRC,SPART,TNRC6B,NFASC,SSR4,KMT2E,ZC4H2,STAT3,MAPK8IP3,CDKL5,SMG9,HYLS1,TAC3,TAF1,CAMTA1,MAP3K7,ALG1,TAFAZZIN,TBCD,TBCE,FBXW11,TCF3,SATB2,TCF12,RPGRIP1L,TCOF1,SMCHD1,DOK7,TDO2,MED13L,TFAP2A,ANKH,DICER1,TGFB1,TGFB2,TGFB3,TGFBR1,THRA,THRB,TGDS,LRRC8A,NUP188,SUZ12,KAT6B,ATP6V0A2,TPM2,PIGN,TRIO,ATOH7,UBE2A,UBE3A,XRCC2,XRCC4,ZIC2,RNF113A,FAM20C,KIF15,CCDC47,BRPF1,RARS2,UBE3B,PRSS56,ZMIZ1,THOC2,SHOC2,JMJD1C,PDHX,RSPRY1,TTC7A,ERGIC1,AP3B2,RALGAPA1,USP9X,RBM10,KDM5C,NAA10,TRRAP,TBC1D24,BAP1,SHROOM4,ARID1B,ARHGAP31,HECW2,HACE1,CC2D2A,SPOP,IFT80,DOCK6,LTBP4,OGT,OFD1,DHX37,PEX3,IKBKG,ZSWIM6,FANCM,MADD,CASK,WDR19,CDK13,DCHS1,PHACTR1,GPAA1,TNFRSF11A,BANF1,DPM2,SYNGAP1,AP1S2,CACNA1G,PLOD3,CRPPA,CTDP1,FIBP,TRIP12,TRIP4,SLC39A13,SNAP29,COG1,HS6ST1,NIPBL,RTTN,ACBD5,POLR1C,TKFC,NSMF,SEC24C,HS2ST1,AUTS2,CEP57,SETD1A,HDAC4,TMEM94,INTS1,ZEB2,B3GAT3,KIAA0753,RUSC2,ALKBH8,TELO2,CANT1,WASHC5,AKT3,GNE,FARSB,DNM1L,LRPPRC,VPS13B,SF3B4,ZMPSTE24,STAG1,TCIRG1,STRADA,GORAB,MAD2L2,SLC9A6,SEC23A,CRTAP,SLC35A1,STAMBP,CTCF,EBP,PLK4,STAG2,AFF4,RAI1,ZMYND11,WDR4,SEPTIN9,CPLX1,TUBGCP4,SRCAP,GPKOW,AHDC1,FREM1,TXNL4A,MSL3,MARS2,B4GAT1,PCLO,CIT,IL1RAPL1,PGAP3,GTF2H5,TBCK,DLL1,CCDC22,DCPS,IFT81,ANKRD11,RSPO2,NEXMIF,NALCN,CPSF1,PYCR2,GMPPB,DONSON,FKRP,EFEMP2,THOC6,BCORL1,TBC1D20,TMEM231,TCTN1,PALB2,TXNDC15,EHMT1,CSPP1,GREB1L,PGAP1,CEP290,FBXO11,WDR26,ELMO2,C12orf57,XYLT1,XYLT2,P3H1,STRA6,LMBR1,NXN,B9D2,PALS1,GZF1,PORCN,BCL11B,TMEM237,CPLANE1,ADAMTS10,SPRY4,MED25,LAS1L
Human Phenotype	HP:0000290	Abnormality of the forehead		5.397e-14	3.686e-10	4.095e-12	3.852e-11	481	929	AARS1,ABL1,ACOX1,ACTB,ADARB1,ADK,ADSL,AP1B1,ACAN,AMPD2,APC,ASNS,RERE,ATP1A3,ATP6V1A,ATR,ATRX,KIF1A,BMP1,BMP2,BMPR1A,BRAF,BRCA2,CFAP410,CACNA1A,CARS1,CAV1,SERPINH1,CCND2,CDC42,CHAT,CHD1,CHD3,AP2M1,AP1S1,CLTC,COL1A1,COL11A1,COL13A1,COX4I1,COX7B,CREBBP,NUS1,CTBP1,KCNK4,DHCR7,DHCR24,RAB39B,DNM1,DYNC1I2,DPP6,ITCH,ATN1,SLC26A2,DVL1,DVL3,EDA,EEF1A2,SEPSECS,IFT52,EFNB1,MEGF8,EHHADH,EIF2S3,IER3IP1,RLIM,CLN8,ERCC1,ERCC2,PIGP,ERF,ETFA,ETFB,ETFDH,EXT2,EXTL3,EZH2,WAC,FANCD2,FANCF,MBTPS2,GPC4,FGD1,FGF12,FGF13,FGFR1,FGFR3,FGFR2,FOXC1,FMR1,LARS1,LARP7,PIGT,FUCA1,FUT8,SUFU,FZD2,GABRA2,GABRA5,GABRB2,GABRB3,GABRG2,GALNT2,SIK1,GHR,NTNG2,GK,GLI2,GLI3,GPT2,GRIN1,GRIN2D,ORAI1,MFSD2A,PPP1R15B,DISP1,HNRNPK,HRAS,HSPG2,TUBGCP6,IGBP1,IGF1,DOCK7,IL11RA,RIPPLY2,INPPL1,ITGA3,KCNA1,KCNA2,KCNB1,KCNJ2,KCNJ11,TET3,KRAS,LFNG,LIG4,LRP4,LRP5,MAF,CTU2,MEF2C,MEIS2,MEN1,ALDH6A1,MN1,MOCS1,MOCS2,MYO9A,NARS1,NBN,NEU1,NEUROD2,NFIX,TONSL,CNOT3,NOTCH3,NOVA2,NRAS,HCN1,OCRL,OPHN1,P4HB,NANS,PRDX1,PAK1,PDHA1,PEX1,PEX6,PEX10,PEX13,WNT4,PIK3C2A,PIK3CA,PIK3CD,PIK3R2,PRMT7,PUS7,TAPT1,POLE,POR,TSEN54,PPIB,PPP1CB,PPP2CA,GTPBP2,PPP2R5D,P4HTM,PPP3CA,PRKACB,MAPK1,MAP2K2,RELN,PSMD12,PTCH1,NCAPG2,PTHLH,BPNT2,PURA,PEX2,PEX5,ALDH18A1,PHIP,RAD21,RASA2,RBBP8,FANCL,DPF2,UBR7,RFWD3,RIT1,SETD5,FANCI,TRAPPC14,RPL5,RPL10,RPL18,ACER3,SLC35C1,RPS6KA3,RPS10,RPS17,RPS20,RPS24,RPS26,RPS28,RPS29,SC5D,SCN1B,RRAS2,MRAS,OTUD5,PUF60,ARX,TASP1,CNKSR2,SKI,SKIV2L,WDR37,SLC2A1,PEX26,TRAK1,SLC6A1,SCYL2,SLC6A8,RAB3GAP1,IARS2,RAB18,CCDC88A,SLC12A2,SLC18A3,SLC25A1,SMARCA4,SMARCB1,SMARCC2,SMARCD1,SNAP25,WDFY3,OCLN,MBD5,CNOT1,CSGALNACT1,KDM1A,KDM4B,SON,ZNF292,SOS1,SOS2,SOX2,SOX4,SOX5,SOX9,SOX11,EMC1,SPTA1,SPTB,CDK19,SRC,TNRC6B,TAB2,KDM6B,KMT2E,ZC4H2,STAT3,STAT5B,CDKL5,SMG9,SYT1,TAF1,CAMTA1,TAF13,MAP3K7,TAFAZZIN,TBCD,TBCE,FBXW11,NCAPD3,DMXL2,SATB2,CUX2,TCF12,RPGRIP1L,TCOF1,OBSL1,MED13L,ADNP,TFAP2A,DICER1,TGFB1,AP4E1,BRD4,NUP188,SUZ12,KAT6B,ATP6V0A2,PIGN,TRAF6,TRIO,UBE2A,UGP2,VARS1,WNT1,XRCC2,XRCC4,YY1,YWHAG,ZIC2,ZNF148,RNF113A,CCDC47,BRPF1,RARS2,DYNC2I2,ZMIZ1,THOC2,SHOC2,RSPRY1,TTC7A,SNX14,AP3B2,RALGAPA1,USP9X,RBM10,KDM5C,NAA10,ARID1A,TRRAP,BRWD3,TBC1D24,ARID1B,HECW2,CC2D2A,PLA2G6,SPOP,IFT80,DOCK6,LTBP4,GNPAT,CUL4B,OFD1,PEX3,IKBKG,ZSWIM6,FANCM,MADD,CASK,WDR19,DCHS1,GPAA1,TNFRSF11A,DPM2,SYNGAP1,SYNJ1,AP1S2,CRPPA,AIP,SMC3,AP4M1,SLC25A46,COPB2,TRIP12,TRIP11,SLC39A13,LONP1,PEX16,NIPBL,NEPRO,RTTN,POLR1C,HS2ST1,CEP135,CEP57,SETD1A,FRMPD4,HDAC4,INTS1,CUL7,ZEB2,B3GAT3,KIAA0753,WASHC5,AKT3,GNE,PIGK,FARSB,LRPPRC,TRPV4,BSCL2,VPS13B,CWC27,APC2,KATNB1,TCIRG1,STRADA,EMG1,MAD2L2,COG5,SEC23A,CRTAP,STAMBP,NPHP3,CELF2,CTCF,EBP,PLK4,STAG2,AFF4,RAI1,WDR4,TUBGCP4,GPKOW,FREM1,CIT,SLC25A19,PNKP,RNF13,TBCK,KDF1,PIGS,CCDC22,IFT81,SETD2,METTL5,ANKRD11,NEXMIF,NALCN,SNX10,TSEN34,PYCR2,EFEMP2,THOC6,BCORL1,TBC1D20,TMEM231,TCTN1,ALG11,PALB2,SLC25A22,TXNDC15,CSPP1,PGAP1,CEP290,FBXO11,CEP63,VIPAS39,ZNF335,COASY,C12orf57,IFIH1,P3H1,NXN,B9D2,PALS1,AGRN,LGI4,TMEM237,UPF3B,YIPF5,TRIM8,CPLANE1,MED25,SASS6
Human Phenotype	HP:0012447	Abnormal myelination		6.063e-14	4.141e-10	4.55e-12	4.28e-11	287	509	AARS1,ACOX1,ACY1,ADARB1,ADSL,ABCD1,ARSA,ASNS,ASPA,RERE,ATP6V1A,ATP7B,KIF1A,FCSK,CACNA1A,CARS1,ERCC8,CLTC,RRM2B,COX6A1,COX6B1,COX7B,CREBBP,NUS1,DAG1,DARS1,DCX,DDOST,DHFR,CYB5R3,DNM1,DNM2,DNMT1,TPRKB,TYMP,ECHS1,EDNRB,EEF1A2,NDUFA13,SEPSECS,TRNT1,EGF,NDUFAF1,EHHADH,EIF2B1,IER3IP1,TACO1,CLN8,EPRS1,GLRX5,ERCC1,ERCC2,PIGP,RNF168,TIMMDC1,FDXR,RNASEH2C,FGF12,FGF13,FAR1,FOXG1,COA8,UFM1,LIPT1,ZFR,SPATA5,TRAPPC2L,GAA,GABRA2,GABRA5,GABRB2,GABRG2,NKX6-2,NADK2,SIK1,GJB1,FAM126A,GLUL,GTPBP3,GPT2,PIGO,GRIN2D,PPP1R15B,HEXA,HEXB,HNRNPU,HSPD1,SHANK3,SELENOI,IREB2,ITPA,KCNA1,KCNA2,KCNB1,LMNA,MANBA,MDH2,MME,ALDH6A1,MOCS1,MOCS2,MMUT,NARS1,NDUFA1,NDUFA2,NDUFA6,NDUFB3,NDUFB8,NDUFB9,NDUFB10,NDUFS1,NDUFS2,NDUFS3,NDUFS6,NDUFS8,NDUFV2,NEUROD2,CNOT3,HCN1,PRDX1,PAK1,PC,PDHA1,GDAP1,PEX1,PEX13,PNPT1,PIGA,PRMT7,PMP22,POU3F3,TMEM106B,PPP2CA,PPP3CA,PIGW,PRPS1,CNNM2,HTRA1,PSAP,NDUFAF8,APTX,PURA,RFC1,ACER3,SBF1,SCN1B,SLC30A10,ARX,CNKSR2,MORC2,SLC2A1,TRAK1,DHX30,SLC6A8,RAB3GAP1,SLC25A1,SMPD1,NGLY1,KDM1A,SOX3,SOX10,TMEM126B,CDK19,KMT2E,ZC4H2,MAPK8IP3,CDKL5,NDUFA12,FGD4,RHOBTB2,VPS13A,SMG9,SYT1,TAF2,TAF13,TBCD,TBCE,DMXL2,SATB2,MLYCD,TGFB1,NUP188,PIGN,TUFM,TYROBP,UBE3A,UBTF,SLC35A2,FLRT1,YY1,YWHAG,RNF113A,MRPS22,BRPF1,RAB7A,AIMP2,GJC2,ZMIZ1,AP3B2,GAN,TRRAP,PLEKHG5,TBC1D24,SLC12A5,ARID1B,AARS2,HACE1,TRMT5,DHX16,DHX37,CNTNAP1,ELP1,PRX,MADD,CASK,SPTBN4,YIF1B,PHACTR1,SYNJ1,EIF2B4,EIF2B2,MTMR2,BRAT1,CTDP1,SLC33A1,RAB11B,ADGRG1,PLAA,PEX16,TXN2,BAG3,ACBD5,POLR1C,TKFC,ARHGEF10,HS2ST1,SETD1A,FRMPD4,PET100,FBXL4,SACS,MFN2,HSPB8,LRPPRC,GNB4,SIGMAR1,TFG,TUBB4A,COG5,RNASEH2A,SPTLC1,STAMBP,CELF2,KIF1C,AHDC1,LIAS,PNKP,PGAP3,RNF13,GTF2H5,TRAPPC11,NDUFA11,TMEM240,PIGS,BOLA3,FLVCR1,NDUFAF4,TMTC3,PYCR2,FA2H,NDUFS7,ALG11,NARS2,SLC25A22,L2HGDH,PGAP1,NACC1,NUBPL,WDR26,ZNF335,IFIH1,INF2,KLC2,PLEKHG2,YIPF5,TRIM8,ISCA1
Human Phenotype	HP:0000549	Abnormal conjugate eye movement		7.492e-14	5.117e-10	5.545e-12	5.216e-11	484	937	ABCB7,ACADSB,ACOX1,ADARB1,ADARB2,ADD3,ADSL,AKT1,APC,APOE,RHOA,ARL3,ASCL1,MRPS34,ATM,RERE,ATP1A3,UBR1,ATP6V1A,ATP6V1E1,ATR,ATRX,FCSK,FOXL2,BRAF,BRCA2,VPS51,CA8,CACNA1A,CAMK2A,CAMK2B,CDC42,CHAT,CHD3,CHN1,ERCC8,COL4A1,COL4A2,COL11A1,COL11A2,COL13A1,RRM2B,B3GALNT2,CREBBP,PUS3,DCTN1,DDB2,DDOST,DDX3X,DHCR7,DHCR24,CYB5R3,DLG3,DLG4,RAB39B,SARDH,DNAH5,DPAGT1,DPP6,DVL1,DVL3,TOR1A,ECHS1,NDUFA13,EFNB1,NDUFAF1,EHHADH,EIF2S3,RLIM,CEP83,TACO1,GLRX5,ERCC1,ERCC2,PIGP,ERF,CRIM1,CCDC174,EXT2,EZH2,TIMMDC1,WAC,FANCD2,DACT1,FANCF,FKTN,KIAA1109,FGD1,FGF14,FGFR1,FGFR3,FGFR2,FOXG1,FOXC1,FMR1,LARP7,COG8,LIPT1,PIGT,DYNC2LI1,FTL,SUFU,FZD2,SPATA5,NKX6-2,GALNT2,GAS1,SIK1,GGCX,GGT1,GJB1,NTNG2,GK,GLI2,GLI3,GLRB,GPT2,PIGO,GRIA4,GRIN1,BRF1,DISP1,HRAS,HSPD1,HSPG2,SHANK3,TUBGCP6,IGF1R,RBPJ,KCNA1,KCNC3,TET3,KIF22,KRAS,LCA5,LAMB2,LIG4,BCL11A,MDH2,MN1,MYO5A,MYO9A,NDUFA1,NDUFA2,NDUFA6,NDUFB3,NDUFB9,NDUFB10,NDUFS1,NDUFS2,NDUFS3,NDUFS6,NDUFS8,NDUFV2,NEU1,NEUROD2,NFIX,CNOT3,NOTCH1,NRAS,OCRL,CHAMP1,OPA1,OPHN1,NANS,PAK1,PDE6B,PDHA1,PEX1,PEX6,PEX10,PEX13,PHKB,PRMT7,PLOD1,PUS7,NDUFB11,DLL4,POR,PPP2R5D,P4HTM,PRKAR1A,PIGW,MAP2K2,PRPS1,TRIT1,NDUFAF8,PSMD12,PTCH1,BCOR,NCAPG2,ADPRS,CEP120,PTPRD,PURA,PEX2,PEX5,ALDH18A1,PHIP,RAD21,RASA2,SOBP,FANCL,DPF2,REV3L,RFWD3,RIT1,SETD5,FANCI,RORA,RPE65,RPL5,RPL10,RPL18,SLC35C1,RPS6KA3,RPS10,RPS17,RPS20,RPS24,RPS26,RPS28,RPS29,SBF1,ATXN1,SCN1B,RRAS2,MRAS,OTUD5,PUF60,KIF21A,ARX,TASP1,SHMT2,POMGNT1,CHD7,SKI,SLC2A1,NPLOC4,PEX26,DHX30,SLC6A8,IARS2,SLC12A2,SLC18A3,SLC25A1,SMARCA4,SMARCB1,AGK,SMARCC2,SMARCD1,NGLY1,SNAP25,WDFY3,TBC1D23,C9orf72,MBD5,KDM1A,KDM4B,SON,ZNF292,SOS1,SOS2,SOX2,SOX3,SOX4,SPATA7,SOX5,SOX11,EOGT,SETX,EMC1,SPG7,TMEM126B,IQSEC2,SPTBN2,SREBF1,TNRC6B,SSR4,KDM6B,KMT2E,ZC4H2,MAPK8IP3,CDKL5,NDUFA12,VPS13A,HYLS1,SYT1,TAF1,TAF2,DDHD2,CAMTA1,MAP3K7,AGTPBP1,TBCD,FBXW11,DMXL2,SATB2,ZEB1,TCF12,RPGRIP1L,TCOF1,TDO2,SIK3,MED13L,ADNP,ATP13A2,TFAP2A,TGFBR1,AP4E1,TARDBP,SLC44A1,BRD4,SUZ12,ATP6V0A2,PIGN,TRIO,LEMD3,ATOH7,UBE2A,UBE3A,SLC35A2,KDM6A,VLDLR,XRCC2,YY1,ZIC2,CHCHD10,ZBTB16,RNF113A,KIF15,COQ8A,BRPF1,USP7,CCSER1,RPGRIP1,UBE3B,PRSS56,GJC2,ZMIZ1,THOC2,SHOC2,JMJD1C,RSPRY1,KMT2D,USP9X,KDM5C,ARID1A,TBC1D24,SHROOM4,ARID1B,ARHGAP31,HECW2,HACE1,CC2D2A,PLA2G6,SPOP,DOCK6,RIC1,OFD1,DHX37,PEX3,IKBKG,ZSWIM6,FANCM,MADD,CASK,CADPS,CDK13,SUCLA2,DPM2,SYNJ1,SQSTM1,AP1S2,CACNA1G,SMC3,CTDP1,FIBP,AP4M1,SLC25A46,RAB11B,NOG,ADGRG1,TRIP12,TRIP11,OVOL2,LONP1,CBY1,PEX16,NIPBL,POLR1C,TKFC,SEC24C,AUTS2,FRMPD4,TRAF3IP1,TMEM94,PET100,INTS1,ZEB2,FBXL3,B3GAT3,KIAA0753,HIBCH,TELO2,SCO2,DNM1L,LRPPRC,LPAR6,ALG3,VPS13B,STAG1,SIGMAR1,APC2,WDR81,TUBB3,STRADA,MAD2L2,PIBF1,COG5,SLC9A6,SEC23A,CTCF,PLK4,AFF4,RAI1,TUBGCP4,SRCAP,AHDC1,PNPLA6,TLK2,IL1RAPL1,ERLIN2,PNKP,PGAP3,GTF2H5,TRAPPC11,NDUFA11,TBCK,BLOC1S3,TMEM240,DLL1,SETD2,NDUFAF4,METTL5,TBK1,ANKRD11,NEXMIF,NALCN,PYCR2,GMPPB,ALG6,NAXE,FKRP,FA2H,CEP41,NDUFS7,BCORL1,TMEM231,TCTN1,ALG11,PALB2,BBS10,SLC25A22,HPS6,TANGO2,CSPP1,PYROXD1,L2HGDH,CEP290,FBXO11,NUBPL,WDR26,IRF2BPL,NXN,COL18A1,PALS1,AGRN,PORCN,LGI4,TMEM237,TRIM8,CPLANE1,MED25
Human Phenotype	HP:0020219	Motor seizure		7.624e-14	5.207e-10	5.545e-12	5.216e-11	240	412	ACADM,ACADVL,ASAH1,ASPA,ATP1A3,KIF1A,ACSF3,CACNA1A,CACNA1D,CACNB4,CAMK2A,CAMK2B,CHRNB2,AP2M1,CLTC,COL4A2,COX4I1,B3GALNT2,CRH,CSNK2A1,CSNK2B,NUS1,SLC45A1,CUX1,PUS3,DCX,DLG3,RAB39B,DMD,SARDH,DNM1,EEF1A2,TMX2,SEPSECS,EHHADH,IER3IP1,CRBN,EPB41L1,CLN8,PIGP,EXTL3,RSRC1,WAC,ACSL4,FGF13,FOXG1,PIGT,SPATA5,GABRA1,GABRA5,GABRB3,GABRG2,GAD1,GAMT,SIK1,GDI1,GLDC,GLI3,GPT2,PIGO,GRIA2,GRIA3,GRN,GRIN1,GRIN2B,GYS1,HEXB,HNMT,NDST1,DOCK7,KCNA1,KCNB1,KCNJ11,KCNQ2,KCNQ3,MECP2,NARS1,NDUFA1,NEK1,NEU1,NEUROD2,HCN1,CHAMP1,OPHN1,PAFAH1B1,PRDX1,PAK3,PC,PDHA1,PIGA,PIGC,PIK3CA,PIK3CD,TSEN54,PPP3CA,PIGW,MAPK1,PRPS1,RELN,TRIT1,PSAP,NDUFAF8,CC2D1A,PEX5,PCYT2,LINS1,RPL10,RPS6KA3,SCN1B,SDHD,SET,ARX,CNKSR2,ST3GAL3,SLC2A1,SLC6A1,SLC12A2,SMS,NGLY1,MBD5,TNIK,SETD1B,IQSEC2,CDK19,CIC,STAT3,CDKL5,VAMP2,ARHGEF9,VPS13A,PLCB1,SYP,CAMTA1,EXOC7,TBCD,DMXL2,CUX2,WASHC4,TGFB1,TSC2,KCNQ5,UBE3A,FRRS1L,SLC35A2,KCTD7,ZNF711,STARD7,MFF,PRDM8,C12orf4,PDSS2,EPM2A,THOC2,RALGAPA1,USP9X,TBC1D24,SLC12A5,HACE1,DHX16,DHX37,CASK,PHACTR1,GPAA1,RAB11A,DPM2,SYNGAP1,SQSTM1,CACNA1H,BRAT1,BRSK2,LGI1,ADGRG1,LONP1,ATXN10,MED23,TXN2,ARHGEF6,TECR,RTTN,PTPN23,GOSR2,SETD1A,FRMPD4,METTL23,ALKBH8,HIBCH,IQSEC1,AKT3,DNM1L,CERT1,ATP6AP2,GPHN,APC2,MARCHF6,LAMC3,CACNG2,STRADA,SLC9A6,DEAF1,CNPY3,MFSD8,ZMYND11,CPLX1,COQ2,MID2,IL1RAPL1,SLC25A19,PNKP,PGAP3,RNF13,GUF1,TRAPPC11,PIGS,DLL1,DCPS,SETD2,NEXMIF,USP27X,PRICKLE1,TSEN34,PYCR2,MBOAT7,FA2H,TMEM231,CARS2,PRRT2,SLC25A22,FBXO31,TANGO2,ZC3H14,PGAP1,EDC3,WDR26,STEEP1,LNPK,KCNT2,UPF3B,YIPF5,TRIM8,MED25
Human Phenotype	HP:0000486	Strabismus		7.708e-14	5.265e-10	5.545e-12	5.216e-11	470	906	ABCB7,ACADSB,ACOX1,ADARB1,ADARB2,ADD3,ADSL,AKT1,APC,APOE,RHOA,ARL3,ASCL1,MRPS34,ATM,RERE,ATP1A3,UBR1,ATP6V1A,ATP6V1E1,ATR,ATRX,FCSK,FOXL2,BRAF,BRCA2,VPS51,CA8,CACNA1A,CAMK2A,CAMK2B,CDC42,CHAT,CHD3,CHN1,ERCC8,COL4A1,COL4A2,COL11A1,COL11A2,COL13A1,RRM2B,B3GALNT2,CREBBP,PUS3,DDB2,DDOST,DDX3X,DHCR7,DHCR24,CYB5R3,DLG3,DLG4,RAB39B,SARDH,DNAH5,DPAGT1,DPP6,DVL1,DVL3,TOR1A,ECHS1,NDUFA13,EFNB1,NDUFAF1,EHHADH,EIF2S3,RLIM,CEP83,TACO1,GLRX5,ERCC1,ERCC2,PIGP,ERF,CRIM1,CCDC174,EXT2,EZH2,TIMMDC1,WAC,FANCD2,DACT1,FANCF,FKTN,KIAA1109,FGD1,FGF14,FGFR1,FGFR3,FGFR2,FOXG1,FOXC1,FMR1,LARP7,COG8,LIPT1,PIGT,DYNC2LI1,SUFU,FZD2,SPATA5,NKX6-2,GALNT2,GAS1,SIK1,GGCX,GGT1,GJB1,NTNG2,GK,GLI2,GLI3,GLRB,GPT2,PIGO,GRIA4,GRIN1,BRF1,DISP1,HRAS,HSPD1,HSPG2,SHANK3,TUBGCP6,IGF1R,RBPJ,KCNA1,TET3,KIF22,KRAS,LCA5,LAMB2,LIG4,BCL11A,MDH2,MN1,MYO5A,MYO9A,NDUFA1,NDUFA2,NDUFA6,NDUFB3,NDUFB9,NDUFB10,NDUFS1,NDUFS2,NDUFS3,NDUFS6,NDUFS8,NDUFV2,NEU1,NEUROD2,NFIX,CNOT3,NOTCH1,NRAS,OCRL,CHAMP1,OPA1,OPHN1,NANS,PAK1,PDE6B,PDHA1,PEX1,PEX6,PEX10,PEX13,PHKB,PRMT7,PLOD1,PUS7,NDUFB11,DLL4,POR,PPP2R5D,P4HTM,PRKAR1A,PIGW,MAP2K2,PRPS1,TRIT1,NDUFAF8,PSMD12,PTCH1,BCOR,NCAPG2,ADPRS,CEP120,PTPRD,PURA,PEX2,PEX5,ALDH18A1,PHIP,RAD21,RASA2,SOBP,FANCL,DPF2,REV3L,RFWD3,RIT1,SETD5,FANCI,RORA,RPE65,RPL5,RPL10,RPL18,SLC35C1,RPS6KA3,RPS10,RPS17,RPS20,RPS24,RPS26,RPS28,RPS29,SBF1,SCN1B,RRAS2,MRAS,OTUD5,PUF60,KIF21A,ARX,TASP1,SHMT2,POMGNT1,CHD7,SKI,SLC2A1,NPLOC4,PEX26,DHX30,SLC6A8,IARS2,SLC12A2,SLC18A3,SLC25A1,SMARCA4,SMARCB1,AGK,SMARCC2,SMARCD1,NGLY1,SNAP25,WDFY3,TBC1D23,MBD5,KDM1A,KDM4B,SON,ZNF292,SOS1,SOS2,SOX2,SOX3,SOX4,SPATA7,SOX5,SOX11,EOGT,SETX,EMC1,TMEM126B,IQSEC2,SPTBN2,SREBF1,TNRC6B,SSR4,KDM6B,KMT2E,ZC4H2,MAPK8IP3,CDKL5,NDUFA12,HYLS1,SYT1,TAF1,TAF2,DDHD2,CAMTA1,MAP3K7,AGTPBP1,TBCD,FBXW11,DMXL2,SATB2,ZEB1,TCF12,RPGRIP1L,TCOF1,TDO2,SIK3,MED13L,ADNP,ATP13A2,TFAP2A,TGFBR1,AP4E1,SLC44A1,BRD4,SUZ12,ATP6V0A2,PIGN,TRIO,LEMD3,ATOH7,UBE2A,UBE3A,SLC35A2,KDM6A,VLDLR,XRCC2,YY1,ZIC2,ZBTB16,RNF113A,KIF15,COQ8A,BRPF1,USP7,CCSER1,RPGRIP1,UBE3B,PRSS56,GJC2,ZMIZ1,THOC2,SHOC2,JMJD1C,RSPRY1,KMT2D,USP9X,KDM5C,ARID1A,TBC1D24,SHROOM4,ARID1B,ARHGAP31,HECW2,HACE1,CC2D2A,PLA2G6,SPOP,DOCK6,RIC1,OFD1,DHX37,PEX3,IKBKG,ZSWIM6,FANCM,MADD,CASK,CADPS,CDK13,SUCLA2,DPM2,AP1S2,CACNA1G,SMC3,CTDP1,FIBP,AP4M1,SLC25A46,RAB11B,NOG,ADGRG1,TRIP12,TRIP11,OVOL2,LONP1,CBY1,PEX16,NIPBL,POLR1C,TKFC,SEC24C,AUTS2,FRMPD4,TRAF3IP1,TMEM94,PET100,INTS1,ZEB2,FBXL3,B3GAT3,KIAA0753,HIBCH,TELO2,SCO2,DNM1L,LRPPRC,LPAR6,ALG3,VPS13B,STAG1,APC2,WDR81,TUBB3,STRADA,MAD2L2,PIBF1,COG5,SLC9A6,SEC23A,CTCF,PLK4,AFF4,RAI1,TUBGCP4,SRCAP,AHDC1,PNPLA6,TLK2,IL1RAPL1,ERLIN2,PNKP,PGAP3,GTF2H5,TRAPPC11,NDUFA11,TBCK,BLOC1S3,TMEM240,DLL1,SETD2,NDUFAF4,METTL5,ANKRD11,NEXMIF,NALCN,PYCR2,GMPPB,ALG6,NAXE,FKRP,FA2H,CEP41,NDUFS7,BCORL1,TMEM231,TCTN1,ALG11,PALB2,BBS10,SLC25A22,HPS6,CSPP1,PYROXD1,L2HGDH,CEP290,FBXO11,NUBPL,WDR26,IRF2BPL,NXN,COL18A1,PALS1,AGRN,PORCN,LGI4,TMEM237,TRIM8,CPLANE1,MED25
Human Phenotype	HP:0002116	Deficiency of speech development		7.713e-14	5.268e-10	5.545e-12	5.216e-11	180	291	ACOX1,ADARB1,ADSL,ASPA,MRPS34,ATP6V1A,KIF1A,CAMK2A,CAMK2B,CCND2,CDC42,CREBBP,CSNK2A1,CTNNA2,PUS3,DAG1,DNM1,TOR1A,EEF1A2,PIGP,EXTL3,WAC,KIAA1109,FGF12,FGFR1,FOXG1,UFM1,GFM2,COG8,OTUD6B,SPATA5,TRAPPC2L,GABRB2,GABRG2,GALT,GAS1,SIK1,NTNG2,GLI2,GNAI3,GPT2,GOT2,GRIA2,GRIA4,GRIN1,GRIN2B,GRIN2D,MFSD2A,LINGO1,DISP1,HEXA,HNRNPH2,HNRNPU,IREB2,KCNA2,KCNB1,MDH2,MECP2,CHAMP1,PNPT1,PIGA,PLCB4,PPP2R5D,PPP3CA,PIGW,PRPS1,TRIT1,CNNM2,PTCH1,NCAPG2,PURA,ALDH18A1,RAC1,DPF2,ELP2,RPL10,CNKSR2,WDR37,SLC2A1,DHX30,CCDC88A,SLC12A2,SMARCA4,SMARCB1,SMARCC2,SMARCD1,SMS,NGLY1,SOD1,SOX4,SOX11,IQSEC2,ZC4H2,RHOBTB2,SYT1,TAF2,TBCD,TBCE,SATB2,TKT,WDR45B,PIGN,TRIO,KCNQ5,UBE3A,UBTF,FRRS1L,SLC35A2,UGP2,KCTD7,YY1,ZIC2,MFF,KIF15,CCDC47,USP7,RARS2,AIMP2,UBE3B,SNX14,AP3B2,RALGAPA1,ARID1A,TRRAP,SHROOM4,ARID1B,CUL4B,ZSWIM6,CASK,SPTBN4,DPM2,SYNGAP1,BRAT1,SLC33A1,RAB11B,CNTNAP2,FRMPD4,INTS1,ZEB2,TELO2,IQSEC1,DNM1L,STRADA,SLC9A6,DEAF1,GNB5,TIMM50,UQCRQ,STAG2,WDR4,CPLX1,SRCAP,MSL3,ERLIN2,TRAPPC11,PIGS,DLL1,DCPS,NEXMIF,TMTC3,USP27X,NALCN,PYCR2,GMPPB,MBOAT7,TBC1D20,TMEM231,CARS2,ALG11,TANGO2,CSPP1,PGAP1,NACC1,WDR26,KLHL15,IFIH1,LNPK,BCL11B,MED25,LAS1L
Human Phenotype	HP:0011805	Abnormal skeletal muscle morphology		9.122e-14	6.23e-10	6.49e-12	6.104e-11	757	1561	AARS1,ABL1,ACADM,ACADSB,ACADVL,ACOX1,ACTB,ADARB1,ADCY5,ADCY6,ADK,ADSL,ACAN,AGL,AKT1,ABCD1,ALDOA,AMPD2,BIN1,ANG,ANXA11,APOE,APP,ASAH1,ASNS,ASPA,MRPS34,SIX5,ATM,ATP1A3,ATP5F1D,ATP6V1A,ATP6V1E1,ATP7B,ATR,ATRX,KIF1A,BBS4,BMP1,FCSK,BMPR1B,BRAF,SCAPER,CFAP410,CA8,CACNA1A,CAPN1,CARS1,CAV1,CCNF,CDC42,CFL2,CHAT,CHN1,CHRM3,CHUK,ERCC8,CLTC,CNTN1,COL4A1,COL7A1,COL9A2,COL9A3,COL11A1,COL11A2,COL13A1,COX4I1,RRM2B,B3GALNT2,COX6A1,COX6B1,COX7B,COX8A,COX10,CREBBP,NUS1,CYLD,DAG1,DCTN1,DCX,KCNK4,PET117,DHCR7,DHCR24,DLG3,RAB39B,DMD,SARDH,DMP1,DNM1,DMPK,DNM2,DPAGT1,ITCH,SLC26A2,DUSP6,TPRKB,DVL1,DVL3,TOR1A,TYMP,ATL1,EEF1A2,SEPSECS,EFNB1,NDUFAF1,MEGF8,EHHADH,EIF2B1,RLIM,EMD,EPHB4,ERBB3,ERBB4,ERCC1,ERCC2,PIGP,CCDC174,ETFA,ETFB,ETFDH,EXTL3,EYA1,EZH2,TIMMDC1,F8,ARL6,ACSL4,DACT1,MBTPS2,FKTN,RNASEH2C,KIAA1109,FGD1,FGF12,FGF13,FGFR1,FGFR3,FGFR2,FHL1,TRAF7,FLNC,CISD2,PHF6,FXN,COA8,GFM2,COG8,OTUD6B,FTL,FUCA1,FUT8,SUFU,FZD2,SPATA5,BBS12,TRAPPC2L,GAA,GABRA2,GABRA5,GABRB2,GABRG2,GAD1,B4GALNT1,GARS1,GAS1,GBE1,GCSH,GDI1,GFER,GFPT1,GJB1,GK,KISS1R,GCLC,GLDC,GLI2,GLI3,FAM126A,GLUL,GRIA3,GRIA4,GRIN1,LMNB2,GRIN2D,GSN,ORAI1,BRF1,POMGNT2,ATAD1,GYG1,GYS1,HADHB,DISP1,COX14,HELLS,HEXA,HEXB,HINT1,HNRNPA1,HNRNPA2B1,HNRNPK,HPCA,HRAS,DNAJB2,HSPB1,HSPD1,HSPG2,IDS,ALG2,IFRD1,RIPPLY2,ITGA6,ITGB4,JUP,KCNA1,KCNA2,KCNB1,KCNC3,KCNJ2,KCNJ11,TET3,KIF22,KRAS,KRT1,LAMB2,LAMP2,LFNG,LMNA,LRP4,LRP5,SMAD6,MAF,MAG,ZFYVE27,MANBA,MDH2,MECP2,ATXN3,MME,MN1,MRE11,MTM1,MYBPC3,MYH7,MYO9A,NARS1,NBN,NDUFA1,NDUFA6,NDUFB3,NDUFB8,NDUFB9,NDUFB10,NDUFS1,NDUFS2,NDUFS3,NDUFS6,NDUFS8,NDUFV2,NEFH,NEU1,SFXN4,NRAS,HCN1,NUP88,OCRL,CHAMP1,OPA1,ORC4,PAK3,PCCA,PDGFB,PDHA1,SLC26A4,GDAP1,PEX1,PEX6,PEX10,DPM3,PEX13,WNT4,PFN1,PHKB,PNPT1,PHKG2,PHYH,PIGA,PIK3C2A,PIK3CA,PIK3CD,PIK3R2,RETREG1,PLEC,PLOD1,PLOD2,PMP22,NDUFB11,EXOSC9,TAPT1,DLL4,POLD1,LZTFL1,POR,POU3F3,TSEN54,PPP2R2B,PPP2R5D,P4HTM,PPP3CA,PRKAR1A,PIGW,MAP2K2,PRPS1,PSAP,NDUFAF8,PSEN2,APTX,PSMB8,CC2D1A,PTCH1,BCOR,NCAPG2,TTC19,PURA,PEX2,PEX5,ALDH18A1,FKBP14,RAD21,SLC25A42,RASA1,RASA2,REV3L,RFC1,MTPAP,RIT1,BBS7,RPL5,RPL10,RPL18,ACER3,SLC35C1,RPS6KA3,RPS10,RPS17,RPS20,RPS24,RPS26,RPS28,RPS29,RTN2,SBF1,ATXN1,SCP2,SLC30A10,SDHC,SDHD,RRAS2,VPS37A,MRAS,OTUD5,PUF60,SGCB,KIF21A,ARX,DOLK,SHMT2,POMGNT1,CNKSR2,CHD7,MORC2,SKI,PEX26,TRAK1,SLC5A5,SCYL2,SLC6A8,SLC6A9,IARS2,RAB18,WDR11,TRIM32,SLC18A2,SLC18A3,SLC25A1,VPS35,SMARCA4,SMARCB1,AGK,SMO,SMPD1,SMS,NGLY1,SNAP25,TBC1D23,C9orf72,SNRPB,CSGALNACT1,KDM1A,SOD1,SON,SOS1,SOS2,SOX10,SETX,EMC1,SPAST,SPG7,SPR,TMEM126B,IQSEC2,SPTBN2,CDK19,SPART,ZC4H2,STAT3,KLHL9,KLHL7,FGD4,RHOBTB2,VPS13A,SMG9,SYP,HYLS1,SYT1,TAC3,DDHD2,EXOC7,MAP3K7,ALG1,TAFAZZIN,AGTPBP1,TBCD,TBCE,FBXW11,TBP,NCAPD3,DMXL2,SATB2,DNAJC13,VMA21,SMCHD1,DOK7,OBSL1,TDO2,MED13L,PIP5K1C,ATP13A2,TFAP2A,ANKH,TGFB1,TGFB2,TGFB3,TGFBR1,AP4E1,TARDBP,SLC35A3,THRA,TIA1,TK2,BRD4,ISCU,TGDS,WDR45B,NUP188,SUZ12,TNNI3,KAT6B,TNNT1,CLCF1,TNXB,TNPO3,ATP6V0A2,TPI1,TPM2,PIGN,LEMD3,ORC6,ANO5,NUP62,UBA1,UBE3A,UBTF,UCHL1,SLC35A2,FLRT1,KDM6A,VHL,VLDLR,VRK1,WRN,TWNK,XK,YY1,YWHAG,ZIC2,ZNF711,CNBP,CHCHD10,RNF113A,SMARCAD1,FAM20C,POGLUT1,KIF15,COQ8A,CCDC47,BRPF1,USP7,RAB7A,AIMP2,GJC2,ZMIZ1,SHOC2,ERGIC1,SNX14,KMT2D,AAAS,AP3B2,GAN,MKKS,USP9X,KDM5C,SCYL1,NAA10,ARID1A,TRRAP,PLEKHG5,BAP1,TTC8,ARID1B,PLA2G6,LTBP4,RIC1,GNPAT,WDR48,DHX16,CUL4B,PEX3,CNTNAP1,IKBKG,PRX,PRKRA,SPTBN4,CDK13,DCHS1,GATAD1,PHACTR1,TNFRSF11A,SUCLA2,BANF1,DPM2,SYNGAP1,SYNJ1,SQSTM1,EIF2B4,EIF2B2,MTMR2,AP1S2,BRAT1,PLOD3,CRPPA,SMC3,NEMF,CTDP1,FIBP,AP4M1,SLC33A1,HACD1,SLC25A46,RAB11B,NOG,SCARF2,ADGRG1,TRIP4,SLC39A13,JAM2,LONP1,PLAA,COG1,HS6ST1,FBXO7,PEX16,CYP7B1,ECEL1,NIPBL,ARHGEF6,RTTN,BAG3,MACROH2A1,PNKD,CHMP2B,TKFC,NSMF,HS2ST1,AUTS2,CEP57,ABHD12,KMT2B,FRMPD4,HDAC4,MATR3,CUL7,ZEB2,B3GAT3,FBXL4,RUSC2,TELO2,CANT1,SACS,WASHC5,AP5Z1,MFN2,RFT1,HSPB8,HNRNPDL,SCO2,GNE,DNAJB6,DNM1L,CERT1,ATP6AP2,TRPV4,ALG3,BSCL2,VPS13B,ZMPSTE24,STUB1,SIGMAR1,SPEG,TRAIP,APC2,KATNB1,WDR81,TCIRG1,TFG,TUBB3,TUBB4A,STRADA,GORAB,EMG1,SLC30A9,COG5,SLC9A6,RNASEH2A,SPTLC1,BBIP1,ERLIN1,MLH3,CELF2,CTCF,EBP,ZBTB11,STAG2,AFF4,KIF1C,GIPC1,WDR4,SEPTIN9,COQ2,GPKOW,PPARGC1A,TXNL4A,PNPLA6,POP1,MSL3,KDELR2,LIAS,B4GAT1,MID2,IL1RAPL1,ERLIN2,SLC25A19,PNKP,EXOSC8,RNF13,CPT1C,GTF2H5,TRAPPC11,NDUFA11,TBCK,PIGS,DLL1,ARSI,CCDC22,COA3,ACAD9,FLVCR1,SETD2,NDUFAF4,TBK1,USP27X,NALCN,SNX10,TSEN34,PYCR2,GMPPB,UBQLN2,FKRP,FA2H,EFEMP2,THOC6,NDUFS7,TBC1D20,NKAP,SLC52A2,CARS2,ALG11,PRRT2,NARS2,KCTD17,BBS10,MYH14,EHMT1,TANGO2,PYROXD1,FDX2,PGAP1,NACC1,IFT74,CEP290,FUZ,NUBPL,WDR26,VIPAS39,ELMO2,ZNF335,STEEP1,PUS1,COASY,PRDM16,ANO3,SLC46A1,XYLT1,XYLT2,IFIH1,IRF2BPL,TRPV3,SEMA4A,STRA6,LMBR1,BBS5,NXN,INF2,AGRN,ANAPC1,KLC2,PORCN,VWA1,LGI4,BCL11B,REEP1,UPF3B,FBXO38,SPRY4,MED25,LAS1L
Human Phenotype	HP:0001333	Abnormality of the sensory nervous system		1.24e-13	8.469e-10	8.731e-12	8.212e-11	811	1689	AARS1,ABCA2,ABCB7,ACADM,ACAT1,ACOX1,ACTB,ACY1,ADK,ADSL,AP1B1,AKT1,ABCD1,ANK1,APC,APOE,APP,ARCN1,ARHGDIA,ARL3,ARSA,ASAH1,ASCL1,ATM,RERE,ATP1A3,UBR1,ATP6V1A,ATP6V1E1,ATRX,KIF1A,BCKDHA,BRAF,SCAPER,VPS51,CFAP410,CA8,CACNA1A,CACNB4,CALR,CAPN1,CARS1,CAV1,CD151,CDC42,CHAT,CHN1,ERCC8,AP2M1,CLCN2,CLTC,COL1A1,COL4A1,COL9A2,COL9A3,COL11A1,COL11A2,COL13A1,COX4I1,RRM2B,B3GALNT2,COX6A1,COX6B1,COX8A,COX10,CREBBP,CRYBB1,NUS1,ATP6V0A4,PITPNM3,CTBP1,CTNNA2,PUS3,DAG1,DARS1,DBT,DCT,DCX,DDB2,PET117,GSDME,DHCR7,DHFR,DLD,DLG3,DLX5,RAB39B,DMD,SARDH,DMP1,DNM1,DNM2,DNMT1,TBX22,ATN1,SLC26A2,DUSP6,TPRKB,DVL1,TYMP,ECHS1,ATL1,EDNRB,EEF1A2,NDUFA13,TRNT1,EFNB1,MECR,NDUFAF1,MEGF8,EHHADH,EIF2B1,EIF2S3,TACO1,CLN8,EPRS1,ERBB3,GLRX5,ERCC1,ERCC2,EYA4,PIGP,RNF168,MECOM,EYA1,TIMMDC1,REEP2,WAC,ARL6,ACSL4,MBTPS2,FKTN,FDXR,GPC4,FGF12,FGF13,FGF14,FGFR1,FGFR3,FGFR2,FAR1,FOXC1,FOXC2,TRAF7,FMR1,CISD2,LARS1,FXN,TDP2,COA8,UFM1,GFM2,COG8,LIPT1,PIGT,DYNC2LI1,OTUD6B,FTL,NR5A1,SUFU,SPATA5,GAA,GABRA1,GABRA2,GABRA5,GABRB1,GABRB2,GABRB3,GABRG2,GALE,B4GALNT1,GALK1,NKX6-2,GALT,GAMT,NADK2,GARS1,GAS1,GBE1,SIK1,GDI1,GFER,GJB1,KISS1R,GCLC,GLI2,GLI3,GLRB,GLS,FAM126A,GNA11,PIGO,GPI,GRIA2,GRIA3,GRN,LMNB2,GRIN2D,ATP5MK,GSN,POMGNT2,ATAD1,PPP1R15B,HADHB,DISP1,COX14,HEXA,HEXB,HGF,HINT1,HLCS,HMGCL,HNRNPA1,HNRNPA2B1,HNRNPH2,HNRNPK,HRAS,DNAJB2,HSPB1,HSPD1,ATCAY,IDS,SHANK3,IFRD1,IGBP1,IGF1,SELENOI,IMPDH1,ITGB4,KCNA1,KCNA2,KCNB1,KCNC1,KCNC3,KCNJ11,KRAS,KRT1,LCA5,PIKFYVE,LMNA,LORICRIN,LRP4,LRP5,LTBP3,MAF,MAG,MECP2,KITLG,CIITA,ATXN3,MME,MRE11,MMUT,MVK,MYBPC3,MYCN,MYD88,MYH7,MYH9,MYO5A,MYO6,MYO9A,NARS1,NDP,NDUFA1,NDUFA2,NDUFA6,NDUFB3,NDUFB8,NDUFB9,NDUFB10,NDUFS1,NDUFS2,NDUFS3,NDUFS6,NDUFS8,NDUFV2,NEFH,NEU1,NEUROD2,NFIX,CNOT3,NOTCH3,SFXN4,NRAS,HCN1,NUP88,CHAMP1,OPA1,TNFRSF11B,OPHN1,NANS,PRDX1,PAK1,PAK3,PARN,PC,PDE6C,PDGFB,PDE6B,PDHA1,PDHB,SLC26A4,GDAP1,PEX1,PEX6,PEX10,PEX13,PNPT1,PHYH,SERPINI1,PIK3C2A,PIK3CA,PIK3CD,PRMT7,PLOD1,PLS1,PUS7,PMP22,POLA1,POLD1,PPP1CB,TMEM106B,PPP2R2B,GTPBP2,PPP2R5D,PPP3CA,PIGW,PRODH,PRPS1,HTRA1,PSAP,NDUFAF8,PSEN2,APTX,PTCH1,BCOR,TTC19,ADPRS,CEP120,PTS,PURA,PEX2,PEX5,ALDH18A1,RAC1,FKBP14,RAD21,SLC25A42,RASA1,OXR1,RASA2,RDX,DPF2,REV3L,RFC1,RFXAP,MTPAP,RIT1,ROM1,RORA,RP9,RP2,RPGR,RPE65,RPL10,SLC35C1,RPS6KA3,RPS20,RPS28,RTN2,SAMD9L,SBF1,ATXN1,ATXN7,SCN1B,SCP2,SLC30A10,SDHC,SDHD,TRAPPC2,RRAS2,VPS37A,MRAS,ARX,DOLK,SHMT2,POMGNT1,CHSY1,CNKSR2,CHD7,MORC2,WDR37,CCDC141,SLC2A1,PEX26,TRAK1,DHX30,SLC5A5,SLC6A1,SLC6A8,IARS2,SLC9A1,RPIA,SLC12A1,SLC12A2,WDR11,SLC18A2,SLC18A3,SLC25A1,VPS35,SMARCA4,SMARCB1,MAST1,SMARCC2,SMARCD1,SMO,SMPD1,NGLY1,SNAP25,TBC1D23,C9orf72,MBD5,CNOT1,SOD1,SOS1,SOS2,SOX2,SOX3,SOX4,SPATA7,SOX5,SOX9,SOX10,SOX11,SETX,SPAST,SPG7,SPR,KIZ,SPTA1,SPTB,TMEM126B,IQSEC2,SPTBN2,CDK19,SREBF1,SPART,NFASC,CLCC1,STAT3,MAPK8IP3,CDKL5,KLHL9,NDUFA12,PMPCA,ARL6IP1,SUOX,KLHL7,FGD4,MLC1,VPS13A,SMG9,SYP,HYLS1,SYT1,TAC3,TAF1,CAMTA1,PPIP5K2,MAP3K7,TAFAZZIN,AGTPBP1,TBCD,TBCE,TBP,DMXL2,DNAJC13,ZEB1,RPGRIP1L,SMCHD1,DOK7,ARHGEF18,TDO2,MED13L,ATP13A2,TFAP2A,ANKH,TGFB1,TARDBP,TH,HARS2,SLC44A1,ABCA5,TK2,ETHE1,BRD4,TNNI3,TNXB,ATP6V0A2,TPI1,TPM2,PIGN,ARL2BP,TRIO,NUP62,TTR,UBA1,UBE3A,UBTF,UCHL1,SLC35A2,FLRT1,UROD,KDM6A,VARS1,KCTD7,VHL,VLDLR,VRK1,WARS1,WNT10B,TWNK,XK,XRCC4,YY1,YWHAG,ZIC2,ZNF711,CHCHD10,POLR3H,TPRN,RNF113A,STARD7,MRPS22,MFF,FAM20C,PRDM8,MOGS,COQ8A,RAB7A,RPGRIP1,C12orf4,EPM2A,DYNC2I2,GJC2,VARS2,THOC2,SHOC2,PDHX,SNX14,KMT2D,AAAS,IFT88,AP3B2,GAN,CLPP,USP9X,SCYL1,ARID1A,PLEKHG5,TBC1D24,BAP1,TTC8,ARID1B,AARS2,HACE1,CC2D2A,PLA2G6,IFT80,WDR48,DHX16,CUL4B,OFD1,PEX3,ELP1,KIAA1549,PRX,MADD,CASK,WDR19,SPTBN4,DCHS1,GATAD1,EIF3F,STX16,CTSF,GPAA1,SUCLA2,SYNGAP1,PROM1,SYNJ1,SQSTM1,EIF2B4,EIF2B2,MTMR2,AP1S2,CACNA1G,BRAT1,CRPPA,UNC119,SMC3,PRPF3,KCNQ4,NEMF,CTDP1,FIBP,SLC33A1,LGI1,SLC25A46,RAB11B,NOG,ADGRG1,SNAP29,JAM2,OVOL2,LONP1,RAB28,PLAA,CBY1,HS6ST1,PEX16,FSCN2,CYP7B1,ATXN10,ITM2B,NIPBL,ARHGEF6,WHRN,SPTLC2,RTTN,BAG3,ACBD5,POLR1C,ATL3,GOSR2,NSMF,ARHGEF10,HS2ST1,IQCB1,CNTNAP2,CEP57,ABHD12,RUBCN,FRMPD4,HDAC4,TRAF3IP1,PET100,MATR3,DHX38,ZEB2,KIAA0753,FBXL4,OSBPL2,HIBCH,TELO2,SACS,WASHC5,AP5Z1,IQSEC1,MFN2,RFT1,HSPB8,SCO2,SH2B3,PIGK,DNM1L,RAD50,CNNM4,LRPPRC,ATP6AP2,SYT14,TENM1,TRPV4,GNB4,TSHZ1,BSCL2,VPS13B,GPHN,ZMPSTE24,STUB1,SIGMAR1,MARCHF6,WDR81,TFG,SEMA3A,TUBB3,TUBB4A,HAX1,SLC30A9,PIBF1,COG5,SLC9A6,SEMA6B,DEAF1,SPTLC1,SLC35A1,MLH3,NPHP3,CELF2,EBP,UQCRQ,MFSD8,ZBTB11,STAG2,AFF4,RAI1,KIF1C,GIPC1,CPLX1,COQ2,AHDC1,PNPLA6,MARS2,KDELR2,B4GAT1,MID2,HTRA2,TRIOBP,IL1RAPL1,ERLIN2,CEP250,PNKP,PGAP3,MICOS13,PARK7,RNF13,CPT1C,GTF2H5,TRAPPC11,NDUFA11,TBCK,TMEM240,PIGS,DLL1,BOLA3,ARSI,CCDC22,COA3,FLVCR1,NDUFAF4,TBK1,NEXMIF,USP27X,PRICKLE1,NALCN,GPSM2,PYCR2,GMPPB,ALG6,NAXE,FKRP,FA2H,DRAM2,CEP41,NDUFS7,TBC1D20,SLC52A2,TMEM231,TCTN1,NDNF,ROGDI,ALG11,PRRT2,BBS10,SLC25A22,TXNDC15,MYH14,HPS6,TANGO2,CSPP1,DCAF17,CEP290,FUZ,NUBPL,WDR26,ELMO2,XPNPEP3,STEEP1,WNT10A,DNAJC5,COASY,PRDM16,SLC46A1,XYLT2,TTBK2,IRF2BPL,TRPV3,SEMA4A,BEAN1,B9D2,COL18A1,INF2,LNPK,AGRN,KLC2,PORCN,SLC13A3,VWA1,PINK1,ZNF513,REEP1,TMEM237,UPF3B,FBXO38,TRIM8,DIAPH3,CPLANE1,RNF170,SPRY4,MED25
Human Phenotype	HP:0011182	Interictal epileptiform activity		1.742e-13	1.189e-09	1.214e-11	1.142e-10	171	275	AARS1,ADARB1,ASNS,ATP6V1A,KIF1A,CACNA1A,CACNB4,CHAT,CHRNB2,AP2M1,CLTC,COL13A1,COX4I1,B3GALNT2,CRH,NUS1,SLC45A1,DAG1,DCX,DNM1,EEF1A2,IER3IP1,CRBN,CLN8,PIGP,RSRC1,FGF12,FGF13,GFM2,PIGT,SPATA5,GABRA1,GABRA2,GABRA5,GABRB1,GABRB2,GABRB3,GABRG2,GAD1,SIK1,GLDC,GLUD1,PIGO,GRIN2B,GRIN2D,ATAD1,HMGCL,HNMT,NDST1,ALG2,DOCK7,KCNA1,KCNA2,KCNB1,KCNJ11,KCNQ2,KCNQ3,MECP2,MYD88,MYO9A,NEUROD2,HCN1,PAFAH1B1,PDHA1,PIGA,PIGC,PIK3CA,P4HTM,PPP3CA,PIGW,PRPS1,RELN,NDUFAF8,CC2D1A,PTS,LINS1,SCN1B,ARX,DOLK,CNKSR2,ST3GAL3,SLC2A1,TRAK1,SLC6A1,IARS2,CCDC88A,SLC12A2,SLC18A3,SLC25A1,SNAP25,TNIK,SETD1B,CDK19,CDKL5,ARHGEF9,PLCB1,SYT1,DMXL2,CUX2,WASHC4,MED13L,TGFB1,TUBB2A,FRRS1L,SLC35A2,KCTD7,YWHAG,STARD7,MFF,C12orf4,PDSS2,EPM2A,AIMP2,AP3B2,TBC1D24,CASK,PHACTR1,DPM2,SYNGAP1,SYNJ1,CACNA1H,LGI1,ADGRG1,LONP1,PLAA,ATXN10,MED23,MED17,TECR,PTPN23,METTL23,ZEB2,ALKBH8,HIBCH,IQSEC1,AKT3,ALG3,APC2,STRADA,SLC9A6,CELF2,GNB5,TIMM50,CNPY3,CPLX1,COQ2,PNKP,PGAP3,RNF13,GUF1,TBCK,PIGS,DCPS,NEXMIF,PRICKLE1,MBOAT7,CARS2,ROGDI,ALG11,PRRT2,SLC25A22,FBXO31,ZC3H14,PGAP1,EDC3,NACC1,AGRN,KCNT2,YIPF5,TRIM8,MED25
Human Phenotype	HP:0025373	Interictal EEG abnormality		1.768e-13	1.207e-09	1.22e-11	1.147e-10	172	277	AARS1,ADARB1,ASNS,ATP6V1A,KIF1A,CACNA1A,CACNB4,CHAT,CHRNB2,AP2M1,CLTC,COL13A1,COX4I1,B3GALNT2,CRH,NUS1,SLC45A1,DAG1,DCX,DNM1,EEF1A2,IER3IP1,CRBN,CLN8,PIGP,RSRC1,FGF12,FGF13,GFM2,PIGT,SPATA5,GABRA1,GABRA2,GABRA5,GABRB1,GABRB2,GABRB3,GABRG2,GAD1,SIK1,GLDC,GLUD1,PIGO,GRIN2B,GRIN2D,ATAD1,HMGCL,HNMT,NDST1,ALG2,DOCK7,KCNA1,KCNA2,KCNB1,KCNJ11,KCNQ2,KCNQ3,MECP2,MYD88,MYO9A,NEUROD2,HCN1,PAFAH1B1,PDHA1,PIGA,PIGC,PIK3CA,P4HTM,PPP3CA,PIGW,PRPS1,RELN,NDUFAF8,CC2D1A,PTS,LINS1,RPL10,SCN1B,ARX,DOLK,CNKSR2,ST3GAL3,SLC2A1,TRAK1,SLC6A1,IARS2,CCDC88A,SLC12A2,SLC18A3,SLC25A1,SNAP25,TNIK,SETD1B,CDK19,CDKL5,ARHGEF9,PLCB1,SYT1,DMXL2,CUX2,WASHC4,MED13L,TGFB1,TUBB2A,FRRS1L,SLC35A2,KCTD7,YWHAG,STARD7,MFF,C12orf4,PDSS2,EPM2A,AIMP2,AP3B2,TBC1D24,CASK,PHACTR1,DPM2,SYNGAP1,SYNJ1,CACNA1H,LGI1,ADGRG1,LONP1,PLAA,ATXN10,MED23,MED17,TECR,PTPN23,METTL23,ZEB2,ALKBH8,HIBCH,IQSEC1,AKT3,ALG3,APC2,STRADA,SLC9A6,CELF2,GNB5,TIMM50,CNPY3,CPLX1,COQ2,PNKP,PGAP3,RNF13,GUF1,TBCK,PIGS,DCPS,NEXMIF,PRICKLE1,MBOAT7,CARS2,ROGDI,ALG11,PRRT2,SLC25A22,FBXO31,ZC3H14,PGAP1,EDC3,NACC1,AGRN,KCNT2,YIPF5,TRIM8,MED25
Human Phenotype	HP:0000925	Abnormality of the vertebral column		1.895e-13	1.294e-09	1.294e-11	1.218e-10	630	1271	ABCB7,ABL1,ACTB,ACAN,AKT1,ABCD1,ALDOA,BIN1,APC,APOE,ARL3,ASAH1,MRPS34,DDRGK1,RERE,ATP6V1E1,ATP7B,ATR,ATRX,KIF1A,BBS4,BDNF,BMP1,BMP2,BMPR1B,BRAF,BRCA2,SCAPER,CFAP410,CAMK2A,CAMK2B,CAPN1,SERPINH1,CBS,KRIT1,CDC42,CENPE,CFL2,CHAT,CHD3,CHN1,CHRM3,ERCC8,CLTC,COL1A1,COL9A2,COL9A3,COL11A1,COL11A2,COL13A1,RRM2B,B3GALNT2,COX7B,CREBBP,CSNK2A1,CSNK2B,CUX1,RAB33B,DAG1,DARS1,DCX,DDX3X,CCM2,DHCR7,DLG2,DLG4,DLX5,DMD,DMP1,DNM2,DPAGT1,DPP6,ITCH,ATN1,SLC26A2,TPRKB,DVL1,DVL3,TOR1A,ATL1,EEF1A2,EFNB1,NDUFAF1,MEGF8,COQ4,RLIM,EMD,EPB41L1,ERCC1,ERCC2,ERF,ETFA,ETFB,ETFDH,EXT2,EXTL3,EZH2,WAC,FANCD2,ARL6,DACT1,FANCF,ATRIP,MBTPS2,FKTN,RNASEH2C,FGD1,FGFR1,FGFR3,FGFR2,FHL1,FOXG1,TRAF7,FMR1,PHF6,FXN,GFM2,LARP7,COG8,PIGT,OTUD6B,NR5A1,FUCA1,FUT8,SUFU,FZD2,SPATA5,BBS12,GAA,GAD1,B4GALNT1,NKX6-2,GARS1,GAS1,GFPT1,GJB1,NTNG2,GLI2,GLI3,FAM126A,PIGO,GPX4,GRIA3,GRIN1,LMNB2,GRIN2B,ORAI1,BRF1,ATAD1,PPP1R15B,DISP1,HEXA,HEXB,HINT1,HNRNPA1,HNRNPA2B1,HNRNPH2,HNRNPK,HRAS,HSPA9,HSPD1,HSPG2,IDH1,IDH2,IDS,SHANK3,ALG2,TUBGCP6,IGBP1,RIPPLY2,INPPL1,ITGB4,KCNA1,KCNJ2,KIF22,KRAS,LAMB2,LFNG,LIG4,LMNA,LRP4,LRP5,LTBP3,SMAD2,MAF,MECP2,MGMT,MTM1,MVK,MYH7,MYO9A,NARS1,NBN,NDP,NDUFS3,NEK1,NEU1,NFIX,TONSL,CNOT2,NOTCH3,NPM1,NRAS,NUP88,OCRL,CHAMP1,TNFRSF11B,P4HB,NANS,PAFAH1B1,PARN,PDGFB,GDAP1,WNT4,PIGA,PIK3C2A,PIK3CA,PIK3CD,PIK3R2,RETREG1,PLCB3,PLEC,PRMT7,PLOD1,PLOD2,PUS7,PMP22,NDUFB11,EXOSC9,TAPT1,DLL4,POLA1,POLD1,POLE,LZTFL1,POR,PPIB,PPP1CB,GTPBP2,PPP2R5D,P4HTM,PPP3CA,PRKAR1A,PIGW,PRKCSH,MAPK1,MAP2K2,PRPS1,HTRA1,APTX,PSMD12,PTCH1,BCOR,NCAPG2,CEP120,PTPRD,NECTIN1,PEX5,ALDH18A1,RAC1,FKBP14,RAD21,RASA1,RASA2,RBBP8,FANCL,DPF2,REV3L,RFWD3,RIT1,SETD5,BBS7,FANCI,RORA,ASXL2,RPL5,RPL10,RPL18,UFSP2,RPS6KA3,RPS10,RPS17,RPS20,RPS24,RPS26,RPS28,RPS29,SBF1,SC5D,NOP10,SDHC,SDHD,TRAPPC2,RRAS2,SET,VPS37A,MRAS,OTUD5,PUF60,ARX,SHMT2,POMGNT1,CHD7,MORC2,SKI,NHP2,SLC2A1,SLC6A1,SCYL2,RAB3GAP1,IARS2,RAB18,SLC12A2,TRIM32,SLC18A3,SLC25A1,SMARCA4,SMARCB1,SMARCC2,SMARCD1,SMO,SMS,NGLY1,SNAP25,WDFY3,MBD5,SNRPB,CSGALNACT1,KDM1A,KDM4B,SON,SOS1,SOS2,SOX2,SOX3,SOX4,SOX5,SOX9,SOX11,SETX,EMC1,SPAST,SPG7,CDK19,SPART,TNRC6B,SSR4,KMT2E,ZC4H2,RABL3,CIC,STAT3,MAPK8IP3,SLC35D1,CDKL5,STK11,FGD4,HYLS1,SYT1,TAF1,MAP3K7,TBCD,TBCE,FBXW11,VMA21,RPGRIP1L,TCOF1,SMCHD1,DOK7,OBSL1,MED13L,TFAP2A,ANKH,TGFB1,TGFB2,TGFB3,TGFBR1,SLC35A3,TK2,BRD4,TGDS,WDR45B,NUP188,SUZ12,CLCF1,TNXB,TNPO3,ATP6V0A2,TPI1,TPM2,PIGN,TRIO,ANO5,UBA1,UBE2A,KCNQ5,UBE3A,UBTF,SLC35A2,FLRT1,KDM6A,VHL,WNT1,XRCC2,YWHAG,ZIC2,POLR3H,RNF113A,MRPS22,FAM20C,KIF15,MOGS,CCDC47,USP7,AIMP2,DYNC2I2,UBE3B,GJC2,ZMIZ1,SHOC2,JMJD1C,RSPRY1,VANGL2,ERGIC1,SNX14,KMT2D,GAN,MKKS,USP9X,RBM10,NAA10,ARID1A,TRRAP,PLEKHG5,TBC1D24,BAP1,SHROOM4,TTC8,ARID1B,HACE1,CC2D2A,SPOP,IFT80,LTBP4,GNPAT,CUL4B,OFD1,DHX37,IKBKG,ELP1,ZSWIM6,FANCM,PRX,MADD,CASK,SPTBN4,YIF1B,DCHS1,STX16,PHACTR1,RAB11A,TNFRSF11A,BANF1,DPM2,SYNGAP1,SYNJ1,MTMR2,AP1S2,CACNA1G,PLOD3,BRSK2,CRPPA,PAPSS2,SMC3,NEMF,CTDP1,FIBP,HACD1,SLC25A46,NOG,TRIP12,TRIP11,TRIP4,SLC39A13,LONP1,PLAA,COG1,CBY1,CYP7B1,NTN1,ECEL1,NIPBL,NEPRO,ADAMTS2,RTTN,BAG3,POLR1C,GOSR2,SEC24C,HS2ST1,AUTS2,HDAC4,TMEM94,PET100,INTS1,CUL7,ZEB2,PLEKHM1,B3GAT3,FBXL4,RUSC2,HIBCH,TELO2,CANT1,SACS,WASHC5,AP5Z1,MFN2,RFT1,HSPB8,GNE,FARSB,DNM1L,DNAL4,ATP6AP2,TRPV4,VPS13B,SF3B4,ZMPSTE24,STAG1,SIGMAR1,SPEG,TRAIP,APC2,WDR81,TCIRG1,CACNG2,TUBB3,TUBB4A,GORAB,MAD2L2,PIBF1,COG5,SEC23A,CRTAP,DEAF1,RNASEH2A,BBIP1,ERLIN1,RBCK1,CTCF,EBP,PLK4,STAG2,AFF4,RAI1,ZMYND11,WDR4,TUBGCP4,SRCAP,GPKOW,AHDC1,POP1,MSL3,TLK2,MARS2,KDELR2,ERLIN2,SEC63,SLC25A19,PDCD10,PNKP,PGAP3,RNF13,GTF2H5,TRAPPC11,TBCK,PIGS,DLL1,CCDC22,FLVCR1,SETD2,NDUFAF4,ANKRD11,RSPO2,TMTC3,NALCN,PYCR2,GMPPB,DONSON,FKRP,FA2H,CEP41,BCORL1,TBC1D20,NKAP,SLC52A2,TMEM231,TCTN1,ALG11,PALB2,BBS10,CSPP1,PYROXD1,GREB1L,PGAP1,NACC1,IFT74,CEP290,FUZ,ELMO2,PUS1,XYLT1,XYLT2,IFIH1,P3H1,BBS5,NXN,B9D2,PALS1,GZF1,AGRN,KLC2,PORCN,TMEM237,UPF3B,CPLANE1,ADAMTS10,MED25,LAS1L
Human Phenotype	HP:0002465	Poor speech		2.156e-13	1.473e-09	1.458e-11	1.371e-10	158	250	ADD3,ADK,ASPA,ATP6V1A,ATP6V1E1,KIF1A,CAD,CAMK2A,CAMK2B,CDC42,CLTC,B3GALNT2,CSNK2B,SLC45A1,CUX1,PUS3,DAG1,KCNK4,DLG3,RAB39B,DMD,SARDH,EEF1A2,EGF,EIF2S3,RLIM,CRBN,EPB41L1,EXT2,RSRC1,ACSL4,FDXR,FGF12,FGFR1,FOXG1,UQCC2,UFM1,COG8,GAMT,GAS1,GDI1,GLI2,GRIN1,GRIN2B,BRF1,PPP1R15B,DISP1,HNMT,HNRNPK,NDST1,DOCK7,MECP2,NDUFA2,NDUFA6,NDUFS1,CHAMP1,OPHN1,PAK1,PAK3,PC,PIGC,PIGH,PPP2R5D,PPP3CA,CNNM2,CC2D1A,PTCH1,ADPRS,RAC1,SOBP,LINS1,RPS6KA3,SET,ARX,CHSY1,CNKSR2,ST3GAL3,SLC12A2,NGLY1,MBD5,TNIK,IQSEC2,CIC,SYP,SYT1,TAF2,TBCD,SATB2,WASHC4,MED13L,AP4E1,ATP6V0A2,TRIO,TSC2,UBE2A,KCNQ5,UBE3A,FRRS1L,VLDLR,ZIC2,ZNF711,ZNF148,KIF15,C12orf4,GJC2,USP9X,TRRAP,TRMT5,GPAA1,RAB11A,SYNGAP1,SQSTM1,AP1S2,BRSK2,SMC3,AP4M1,MTO1,MED23,ARHGEF6,TECR,RTTN,CNTNAP2,FRMPD4,METTL23,ZEB2,FBXL3,ALKBH8,TELO2,IQSEC1,CACNG2,TUBB3,TUBB4A,DEAF1,SLC35A1,STAG2,ZMYND11,MID2,IL1RAPL1,TRAPPC11,TBCK,DLL1,CCDC22,DCPS,USP27X,NALCN,PYCR2,GMPPB,MBOAT7,FKRP,FBXO31,ZC3H14,PGAP1,EDC3,NUBPL,STEEP1,UPF3B,MED25,LAS1L
Human Phenotype	HP:0002536	Abnormal cortical gyration		3.193e-13	2.181e-09	2.138e-11	2.011e-10	225	385	ACTB,ARL3,ASNS,ATP6V1A,ATP6V1E1,ATR,KIF1A,CAMK2A,CAMK2B,CCND2,CLTC,COL4A1,COL4A2,B3GALNT2,CSNK2A1,CSNK2B,CTNNA2,SLC45A1,CUX1,DAG1,DCX,DHCR24,DYNC1I2,ATN1,TPRKB,EEF1A2,TMX2,SEPSECS,EHHADH,EIF2B1,IER3IP1,CRBN,EPB41L1,CLN8,ERCC1,PIGP,ETFA,ETFB,ETFDH,RSRC1,FKTN,KIAA1109,FOXG1,GFM2,SUFU,GAS1,SIK1,GLI2,GPX4,GRIN1,LMNB2,GRIN2B,MFSD2A,POMGNT2,DISP1,HNMT,NDST1,TUBGCP6,KCNA1,KIF2A,CTU2,MECP2,MN1,NARS1,NEK1,NEUROD2,NFIX,CHAMP1,PAFAH1B1,PDHA1,PDHB,PEX1,PEX6,PEX10,PEX13,PIGC,PIK3CA,PIK3R2,TSEN54,PPP3CA,RELN,CC2D1A,PTCH1,CEP120,PEX2,PEX5,RAC1,DPF2,LINS1,TRAPPC14,SCN1B,SET,ARX,SHMT2,POMGNT1,ST3GAL3,PEX26,RAB3GAP1,RAB18,CCDC88A,SLC12A2,SMARCA4,SMARCB1,SMARCC2,SMARCD1,SMO,OCLN,MBD5,SON,TNIK,SOX4,SOX11,CIC,MAPK8IP3,CDKL5,HYLS1,CAMTA1,EXOC7,TAF13,NCAPD3,DMXL2,RPGRIP1L,WASHC4,MLYCD,SUZ12,ATP6V0A2,TUBB2A,TUBG1,TUFM,KCNQ5,FRRS1L,VLDLR,XRCC4,ZIC2,C12orf4,USP9X,ARID1A,TRRAP,TBC1D24,ARID1B,COG6,ARHGAP31,SPOP,DOCK6,CUL4B,OFD1,DHX37,PEX3,CASK,DCHS1,RAB11A,SYNGAP1,EIF2B4,EIF2B2,BRSK2,CRPPA,COPB2,ADGRG1,SNAP29,LONP1,PLAA,CBY1,PEX16,MED23,TECR,RTTN,CEP135,METTL23,ZEB2,ALKBH8,IQSEC1,AKT3,GPHN,SF3B4,TRAIP,APC2,KATNB1,LAMC3,CACNG2,TUBB3,PIBF1,DEAF1,PLK4,ZMYND11,WDR4,TUBGCP4,AHDC1,B4GAT1,CIT,SLC25A19,PNKP,DLL1,DCPS,METTL5,TMTC3,TSEN34,GPSM2,PYCR2,GMPPB,DONSON,MBOAT7,FKRP,CEP41,TBC1D20,TCTN1,SLC25A22,FBXO31,CSPP1,ZC3H14,PGAP1,EDC3,FUZ,WDR26,CEP63,VIPAS39,ZNF335,KLHL15,COL18A1,TMEM237,YIPF5,TRIM8,CPLANE1,ISCA1,MED25,SASS6
Human Phenotype	HP:0000759	Abnormal peripheral nervous system morphology		4.963e-13	3.389e-09	3.291e-11	3.095e-10	575	1150	AARS1,ACADM,ACADVL,ACAT1,ACOX1,ADCY6,AP1B1,AKT1,ABCD1,AMPD2,BIN1,ANG,ANXA11,APC,APOE,APP,ARSA,ASAH1,ASCL1,SIX5,ATM,ATP1A3,ATP6V1A,ATP7B,KIF1A,BCKDHA,BRAF,BRCA2,CFAP410,CACNA1A,CALR,CAPN1,CAV1,KRIT1,CCNF,CDKN1B,CFL2,CHAT,CHN1,ERCC8,AP1S1,CLTC,CNTN1,COL1A1,COL4A1,COL13A1,RRM2B,B3GALNT2,COX6A1,NUS1,CYLD,DAG1,DBT,DCTN1,DDB2,CCM2,DLD,DLG3,DLST,RAB39B,DMD,DNM1,DMPK,DNM2,DNMT1,DPAGT1,ATN1,SLC26A2,DUSP6,TPRKB,TYMP,ECHS1,ATL1,EDNRB,EEF1A2,NDUFA13,ANGPTL6,EHHADH,EMD,EPAS1,TACO1,ERBB4,ERCC1,ERCC2,RNF168,CCDC174,ETFA,ETFB,ETFDH,EXT2,EXTL3,EYA1,TIMMDC1,REEP2,FANCD2,ACSL4,DACT1,FANCF,MBTPS2,FKTN,RNASEH2C,FGF12,FGF13,FGF14,FGFR1,FGFR3,FGFR2,FHL1,TRAF7,FLNC,FMR1,CISD2,PHF6,FXN,COA8,GFM2,COG8,LIPT1,ZFR,FUCA1,SUFU,GAA,GABRA2,GABRA5,GABRB2,GABRG2,B4GALNT1,GARS1,GBE1,GCSH,GDI1,GFER,GFPT1,GJB1,KISS1R,GCLC,GLDC,GLI2,FAM126A,GNA11,PIGO,GPI,GRIA3,GRIN2D,GSN,ORAI1,POMGNT2,GYG1,HADHB,DISP1,HEXA,HEXB,HINT1,HMGCL,HNRNPA1,HNRNPA2B1,HNRNPK,HRAS,DNAJB2,HSPB1,HSPD1,HSPG2,IDH1,IDH2,IDS,SHANK3,ALG2,IFRD1,SELENOI,ITGB4,KCNA1,KCNA2,KCNB1,KCNC3,KCNJ11,KRAS,KRT1,LAMB2,LAMP2,LMNA,LRP4,LRP5,LTBP3,MAG,MANBA,MDH2,MECP2,MEN1,ATXN3,MME,MOCS1,MOCS2,MRE11,MTM1,MYCN,MYD88,MYH7,MYO9A,NARS1,NDUFA1,NDUFA2,NDUFB8,NDUFS1,NDUFS2,NDUFS3,NDUFS8,NDUFV2,NEFH,NEU1,NOTCH3,NRAS,HCN1,OCRL,CHAMP1,OPA1,PRDX1,PAK3,PARN,PDGFB,PDHA1,PDHB,GDAP1,PEX1,PEX6,PEX10,DPM3,PEX13,PFN1,PNPT1,PHKG2,PHYH,SERPINI1,PIK3CA,PIK3CD,RETREG1,PLEC,PLOD1,PMP22,EXOSC9,DLL4,POLA1,PPP2R2B,PPP2R5D,PPP3CA,PRKAR1A,PIGW,MAP2K2,PRPS1,PSAP,APTX,PSMB8,PTCH1,RNF43,TTC19,ADPRS,SDHAF2,PURA,PEX2,PEX5,ALDH18A1,RAD21,RASA1,FANCL,REV3L,RFC1,MTPAP,RFWD3,FANCI,ACER3,RPS6KA3,RPS20,RTN2,SAMD9L,SBF1,ATXN1,ATXN7,SCP2,SLC30A10,SDHC,SDHD,TRAPPC2,VPS37A,PUF60,SGCB,ARX,SHMT2,POMGNT1,CNKSR2,FASTKD2,CHD7,MORC2,CCDC141,SLC2A1,PEX26,TRAK1,SLC5A5,SCYL2,SLC6A8,SLC6A9,RAB3GAP1,IARS2,RAB18,RPIA,SLC12A1,WDR11,SLC16A1,TRIM32,SLC18A3,SLC25A1,VPS35,SMARCB1,SMO,SMPD1,NGLY1,SNAP25,TBC1D23,C9orf72,SOD1,SOX2,SOX3,SOX9,SOX10,SETX,EMC1,SPAST,SPG7,IQSEC2,SPTBN2,CDK19,SPART,NFASC,ZC4H2,STAT3,CDKL5,KLHL9,NDUFA12,PMPCA,ARL6IP1,FGD4,VPS13A,SYP,HYLS1,TAC3,TAF1,ALG1,TAFAZZIN,TBCD,TBCE,TBP,DMXL2,DNAJC13,SMCHD1,DOK7,ATP13A2,TFAP2A,ANKH,TGFB1,TARDBP,TK2,BRD4,ISCU,CLCF1,TNXB,TPI1,TPM2,PIGN,PDSS1,ANO5,TSC2,NUP62,TTR,TYROBP,UBA1,UBE3A,UBTF,UCHL1,FLRT1,UROD,VHL,VRK1,WARS1,TWNK,XK,XRCC2,XRCC4,YY1,YWHAG,ZIC2,ZNF711,CHCHD10,RNF113A,MFF,RAB7A,GJC2,ERGIC1,SNX14,AAAS,AP3B2,GAN,USP9X,SCYL1,PLEKHG5,TBC1D24,BAP1,HACE1,PLA2G6,SLC25A11,TRMT5,LTBP4,WDR48,DHX16,PEX3,CNTNAP1,ELP1,ZSWIM6,FANCM,PRX,PDXK,MADD,SPTBN4,STX16,TNFRSF11A,SUCLA2,DPM2,SYNGAP1,SYNJ1,SQSTM1,MTMR2,CACNA1G,PLOD3,CRPPA,SMC3,NEMF,CTDP1,SLC33A1,HACD1,LGI1,SLC25A46,ADGRG1,TRIP4,SLC39A13,SNAP29,LONP1,HS6ST1,PEX16,CYP7B1,ATXN10,TXN2,NIPBL,ARHGEF6,SPTLC2,BAG3,ATL3,GOSR2,CHMP2B,NSMF,ARHGEF10,CNTNAP2,ABHD12,RUBCN,FRMPD4,HDAC4,PET100,MATR3,ZEB2,PLEKHM1,SACS,WASHC5,AP5Z1,MFN2,HSPB8,HNRNPDL,SCO2,AKT3,SH2B3,GNE,DNAJB6,DNM1L,CERT1,LRPPRC,ATP6AP2,TENM1,TRPV4,GNB4,TSHZ1,BSCL2,STUB1,SIGMAR1,SPEG,WDR81,TCIRG1,TFG,SEMA3A,TUBB3,HAX1,MAD2L2,DEAF1,RNASEH2A,SPTLC1,SLC35A1,ERLIN1,MLH3,CELF2,RAI1,KIF1C,GIPC1,SEPTIN9,PPARGC1A,PNPLA6,KDELR2,B4GAT1,MID2,IL1RAPL1,ERLIN2,SLC25A19,PDCD10,PNKP,PGAP3,PARK7,CPT1C,GTF2H5,TRAPPC11,TBCK,TMEM240,ARSI,ACAD9,FLVCR1,NDUFAF4,TBK1,USP27X,PRICKLE1,NALCN,SNX10,GMPPB,ALG6,UBQLN2,FKRP,FA2H,NDUFS7,TBC1D20,SLC52A2,CARS2,NDNF,ALG11,PRRT2,PALB2,NARS2,MYH14,TANGO2,PYROXD1,FDX2,CEP290,FUZ,WDR26,STEEP1,COASY,SLC46A1,IFIH1,TTBK2,SEMA4A,CARMIL2,BEAN1,INF2,AGRN,KLC2,VWA1,LGI4,BCL11B,PINK1,REEP1,UPF3B,FBXO38,RNF170,SPRY4,MED25
Human Phenotype	HP:0001999	Abnormal facial shape		5.28e-13	3.606e-09	3.449e-11	3.245e-10	544	1080	ACTB,ADARB1,MYSM1,ADSL,ACAN,AGL,AKT1,BIN1,APC,APOE,RHOA,ARL3,ASAH1,ASPH,MRPS34,SIX5,RERE,ATP6V1A,ATP6V1E1,ATR,ATRX,KIF1A,BLM,BMP1,BMPR1A,BRAF,BRCA2,CACNA1C,CAMK2A,CAMK2B,CAV1,SERPINH1,CDC42,CENPE,CFL2,CHAT,CHD4,CHN1,ERCC8,AP2M1,CLTC,CNTN1,COL1A1,COL9A2,COL9A3,COL11A1,COL11A2,COL13A1,B3GALNT2,COX7B,CREBBP,CSNK2B,SLC45A1,CUX1,PUS3,ACE,DDX3X,RAB39B,TBX22,ITCH,SLC26A2,TPRKB,TOR1A,MRPS16,EDA,EDN1,EEF1A2,EFNB1,EIF2S3,RLIM,CRBN,EPB41L1,ERCC1,ERCC2,RNF168,ERF,CCDC174,ETFA,ETFB,ETFDH,EXT2,EXTL3,EYA1,EZH2,RSRC1,WAC,FANCD2,DACT1,FANCF,ATRIP,MBTPS2,GPC4,FGD1,FGF9,FGFR1,FGFR3,FGFR2,FAR1,FOXC1,TRAF7,FMR1,PHF6,TDP2,LARP7,PIGT,OTUD6B,FUCA1,FUT8,SUFU,FZD2,SLC37A4,GAD1,GALNT2,GHR,NTNG2,GK,GLI2,GNAI3,PIGO,GRIA3,GRIN1,GRIN2B,BRF1,PPP1R15B,DISP1,HELLS,HEXB,HNMT,HNRNPK,HRAS,HSPG2,NDST1,IDS,SHANK3,IGF1,IGF1R,IL11RA,INPPL1,ITGA3,JAK3,KCNA1,KCNC3,KCNJ2,TET3,KIF22,KRAS,LAMB2,LIG4,LMNA,LRP4,LTBP3,MAF,MANBA,MECP2,MEN1,CIITA,ALDH6A1,MN1,MOCS1,MOCS2,MRE11,MTM1,MVK,MYCN,MYO9A,NBN,NDP,NDUFA2,NEK1,NEU1,NFIX,TONSL,CNOT3,NOTCH3,NPM1,NRAS,OCRL,CHAMP1,OPHN1,ORC4,NANS,PRDX1,PAK1,PAK3,PARN,PDHA1,PDHB,SLC26A4,PEX1,PEX6,PEX10,SOX18,PEX13,PIGA,PIGC,PIK3C2A,PIK3CA,PIK3CD,PLCB4,PRMT7,PLOD2,ADAMTSL4,PUS7,NDUFB11,EXOSC9,TAPT1,POLA1,POLE,POR,TSEN54,PPIB,GTPBP2,PPP2R5D,P4HTM,PPP3CA,PRKACA,PRKACB,PRKAR1A,PIGW,MAPK1,MAP2K2,RELN,CC2D1A,PSMD12,PTCH1,BCOR,BPNT2,CEP120,PURA,NECTIN1,PEX2,PEX5,ALDH18A1,PHIP,RAC1,RASA2,RBBP8,FANCL,DPF2,RFXAP,RFWD3,RIT1,LINS1,FANCI,ASXL2,RPL10,ACER3,SLC35C1,RPS6KA3,RPS17,RPS26,NOP10,RRAS2,SET,MRAS,OTUD5,PUF60,ARX,POMGNT1,CHSY1,CHD7,ST3GAL3,MORC2,SKI,NHP2,SKIV2L,SLC2A1,PEX26,DHX30,SLC6A1,SLC6A8,RAB3GAP1,SLC12A2,SLC18A3,SLC25A1,SMARCA4,SMARCB1,SMARCC2,SMARCD1,SMO,SMS,NGLY1,SNAP25,WDFY3,MBD5,SNRPB,CNOT1,LMBRD1,CSGALNACT1,KDM4B,SON,SOS1,SOS2,TNIK,SOX4,SOX5,SOX9,SOX11,EMC1,SETD1B,TNRC6B,TAB2,SSR4,KDM6B,KMT2E,CIC,STAT3,MAPK8IP3,SLC35D1,RHOBTB2,HYLS1,TAF1,CAMTA1,MAP3K7,TAFAZZIN,FBXW11,SATB2,TCF12,RPGRIP1L,WASHC4,TCOF1,OBSL1,MED13L,ADNP,TFAP2A,TGFB1,TGFB3,TGFBR1,AP4E1,ABCA5,TGDS,SUZ12,KAT6B,CLCF1,ATP6V0A2,TPM2,PIGN,TRIO,ORC6,UBA1,UBE2A,KCNQ5,UBE3A,FRRS1L,SLC35A2,VARS1,VEGFC,WNT1,WNT10B,WRN,XRCC2,XRCC4,YY1,ZIC2,ZNF711,ZNF148,RNF113A,FAM20C,KIF15,CCDC47,BRPF1,USP7,C12orf4,UBE3B,GJC2,VARS2,ZMIZ1,SHOC2,JMJD1C,RSPRY1,SNX14,USP9X,KDM5C,NAA10,ARID1A,BRWD3,AXIN2,TBC1D24,ARID1B,HECW2,CC2D2A,SPOP,IFT80,TRMT5,LTBP4,RIC1,CUL4B,OFD1,DHX37,PEX3,FANCM,MADD,CASK,DCHS1,STX16,GPAA1,RAB11A,TNFRSF11A,BANF1,DPM2,SYNGAP1,AP1S2,BRAT1,PLOD3,BRSK2,AIP,SMC3,CTDP1,FIBP,AP4M1,HACD1,RAB11B,NOG,SCARF2,TRIP12,TRIP11,SNAP29,LONP1,PLAA,COG1,CBY1,PEX16,ECEL1,MED23,TECR,RTTN,POLR1C,SEC24C,HS2ST1,CNTNAP2,AUTS2,CEP57,HDAC4,TMEM94,CUL7,METTL23,GINS1,ZEB2,B3GAT3,KIAA0753,FBXL4,RUSC2,ALKBH8,HIBCH,TELO2,CANT1,IQSEC1,GNE,PIGK,FARSB,RAD50,LRPPRC,BSCL2,VPS13B,SF3B4,ZMPSTE24,STUB1,STAG1,CWC27,SPEG,TRAIP,APC2,WDR81,TCIRG1,CACNG2,TUBB4A,STRADA,GORAB,MAD2L2,PIBF1,SLC9A6,SEC23A,CRTAP,DEAF1,STAMBP,NPHP3,CTCF,EBP,PLK4,STAG2,AFF4,RAI1,ZMYND11,WDR4,SEPTIN9,CPLX1,TUBGCP4,SRCAP,AHDC1,TLK2,KDELR2,PGAP3,RNF13,GTF2H5,TBCK,PIGS,DLL1,LAMTOR2,DCPS,SETD2,ANKRD11,NEXMIF,NALCN,PYCR2,MBOAT7,EFEMP2,THOC6,CEP41,BCORL1,NKAP,TMEM231,TCTN1,ALG11,PALB2,FBXO31,ARMC5,EHMT1,CSPP1,ZC3H14,PYROXD1,PGAP1,DCAF17,EDC3,CEP290,FBXO11,WDR26,ELMO2,KLHL15,WNT10A,C12orf57,XYLT1,IFIH1,P3H1,NXN,PALS1,AGRN,PORCN,TMEM237,UPF3B,CLPB,CPLANE1,ADAMTS10,MED25,LAS1L
Human Phenotype	HP:0001760	Abnormal foot morphology		5.303e-13	3.622e-09	3.449e-11	3.245e-10	657	1338	AARS1,ABL1,ACTB,ADK,ACAN,AKT1,BIN1,APC,APOE,ARCN1,RHOA,ARL3,ASAH1,ASNS,ATP1A3,ATP6V1A,ATP6V1E1,ATR,ATRX,KIF1A,BMP1,BMP2,BMPR1B,BRAF,BRCA2,CAPN1,CAST,CARS1,CAV1,CBS,CDC42,CDKN1B,CENPE,CFL2,CTSC,CHAT,CHD3,CHN1,CHRM3,ERCC8,CNTN1,COL1A1,COL4A1,COL7A1,COL11A1,COL11A2,COL13A1,COX4I1,RRM2B,B3GALNT2,COX6A1,COX7B,CREBBP,RAB33B,DAG1,DHCR7,DHCR24,DLG3,DLG4,DLX5,RAB39B,DMD,DMPK,DNM2,TBX22,DPAGT1,DPP6,ITCH,ATN1,SLC26A2,DUSP6,TPRKB,DVL1,DVL3,TOR1A,TYMP,ATL1,IFT52,EFNB1,MEGF8,KMT5B,EHHADH,EIF2S3,RLIM,EMD,ERCC1,ERCC2,PIGP,ERF,EXT2,EXTL3,EZH2,REEP2,WAC,FANCD2,ACSL4,DACT1,FANCF,ATRIP,MBTPS2,FKTN,GPC4,KIAA1109,FGD1,FGF9,FGF14,FGFR1,FGFR3,FGFR2,FHL1,FOXG1,FLNC,FMR1,LARS1,PHF6,FXN,GFM2,COG8,DYNC2LI1,OTUD6B,NR5A1,KDSR,SUFU,FZD2,GABRA1,GABRG2,GAD1,B4GALNT1,GALNT2,GARS1,SIK1,GCSH,GDI1,GFPT1,GHR,GJB1,NTNG2,GLDC,GLI2,GLI3,PIGO,GPX4,GRIA2,GRIA3,LMNB2,GRIN2D,ORAI1,MFSD2A,BRF1,POMGNT2,ATAD1,GYG1,PPP1R15B,HADHB,DISP1,HINT1,HNRNPH2,HNRNPK,HPRT1,HRAS,DNAJB2,HSPB1,HSPD1,HSPG2,IDS,SHANK3,ALG2,IFRD1,IGF1R,RBPJ,IL11RA,RIPPLY2,INPPL1,ITGB4,JUP,KCNA1,KCNJ2,TET3,KIF22,KRAS,KRT1,KRT10,LAMB2,LAMP2,LFNG,LIG4,LMNA,LORICRIN,LRP4,LRP5,LTBP3,SMAD2,SMAD6,MAF,CTU2,ZFYVE27,MECP2,MEIS2,MEN1,MME,MRE11,MYO1B,MTM1,MYBPC3,MYCN,MYH7,MYO9A,NARS1,NEFH,NEK1,NEUROD2,NFIX,TONSL,CNOT2,CNOT3,NOTCH1,NPM1,NRAS,HCN1,NUP88,OCRL,OPA1,OPCML,ORC4,PAK3,PARN,PDHA1,GDAP1,PEX1,PEX6,PEX10,DPM3,SOX18,PHYH,PIGH,PIK3CA,PIK3CD,RETREG1,PLEC,PRMT7,PLOD1,PLOD2,PUS7,PMP22,DLL4,POR,GTPBP2,PPP2R5D,PPP3CA,PRKACB,PRKAR1A,MAPK1,MAP2K2,PRPS1,KLHL24,RELN,PSEN2,APTX,PSMB8,PSMD12,KCTD1,PTCH1,BCOR,PTHLH,BPNT2,CEP120,NECTIN1,PEX2,PEX5,ALDH18A1,FKBP14,RAD21,RBBP8,FANCL,REV3L,RFWD3,RIT1,SETD5,FANCI,RSPO1,RPL10,SLC35C1,RPS6KA3,RTN2,SBF1,SC5D,SCN1B,NOP10,SDHC,SDHD,MRAS,OTUD5,PUF60,ARX,DOLK,SHMT2,POMGNT1,CHSY1,CNKSR2,CHD7,MORC2,SKI,NHP2,CCDC141,PEX26,DHX30,SCYL2,SLC6A8,SLC6A9,RAB3GAP1,IARS2,SLC12A2,WDR11,SLC18A2,SLC18A3,SLC25A1,SLIT3,SMARCD2,SMO,SMS,NGLY1,SNAP25,WDFY3,TBC1D23,MBD5,CSGALNACT1,KDM4B,SOD1,SON,SOX5,SOX9,SOX10,EOGT,SETX,SPAST,SPG7,IQSEC2,SPART,TNRC6B,KMT2E,ZC4H2,MAPK8IP3,SLC35D1,CDKL5,KLHL9,PMPCA,ARL6IP1,FGD4,VPS13A,SMG9,SYP,HYLS1,SYT1,TAF1,TAF2,DDHD2,EXOC7,MAP3K7,TAFAZZIN,TBCE,FBXW11,DMXL2,SATB2,TCF12,RPGRIP1L,SMCHD1,DOK7,OBSL1,TDO2,MED13L,ADNP,ATP13A2,TGFB1,TGFB2,TGFB3,TGFBR1,AP4E1,TH,SLC35A3,TIA1,KIAA0825,BRD4,TGDS,NUP188,SUZ12,TNNI3,KAT6B,CLCF1,ATP6V0A2,TPM2,PIGN,TRIO,LEMD3,ORC6,TYROBP,UBA1,UBE2A,UBE3A,UCHL1,SLC35A2,FLRT1,VLDLR,VRK1,WARS1,WNT10B,WRN,TWNK,XRCC2,XRCC4,YY1,ZIC2,ZNF711,CHCHD10,ZNF148,POLR3H,SMARCAD1,MRPS22,FAM20C,COQ8A,CCDC47,BRPF1,USP7,RAB7A,DYNC2I2,UBE3B,GJC2,ZMIZ1,JMJD1C,RSPRY1,ERGIC1,SNX14,AAAS,GAN,MKKS,USP9X,RBM10,KDM5C,SCYL1,NAA10,TRRAP,PLEKHG5,BRWD3,TBC1D24,SHROOM4,ARID1B,COG6,ARHGAP31,HACE1,CC2D2A,PLA2G6,IFT80,DOCK6,LTBP4,DHX16,CUL4B,OFD1,CNTNAP1,IKBKG,ZSWIM6,FANCM,PRX,PDXK,MADD,CASK,WDR19,DCHS1,GATAD1,SYNJ1,SQSTM1,MTMR2,PLOD3,CRPPA,AIP,SMC3,ARHGEF1,CTDP1,FIBP,AP4M1,SLC33A1,HACD1,SLC25A46,RAB11B,NOG,SCARF2,TRIP12,TRIP11,TRIP4,SLC39A13,SNAP29,LONP1,PLAA,COG1,CBY1,HS6ST1,FBXO7,CYP7B1,ECEL1,TAFA5,NIPBL,ARHGEF6,ADAMTS2,SPTLC2,RTTN,BAG3,ATL3,MACROH2A1,KANK2,SEC24C,HS2ST1,AUTS2,ABHD12,FRMPD4,HDAC4,TMEM94,EIF4A3,INTS1,CUL7,METTL23,ZEB2,B3GAT3,KIAA0753,FBXL4,RUSC2,TELO2,CANT1,SACS,WASHC5,MFN2,RFT1,HSPB8,HNRNPDL,SCO2,GNE,DNM1L,CERT1,ATP6AP2,TRPV4,GNB4,ALG3,BSCL2,VPS13B,SF3B4,ZMPSTE24,STUB1,STAG1,SIGMAR1,CWC27,SPEG,TRAIP,APC2,WDR81,TFG,SEMA3A,TUBB3,GORAB,EMG1,MAD2L2,PIBF1,COG5,SLC9A6,SEC23A,SPTLC1,IVNS1ABP,NPHP3,CTCF,EBP,PLK4,STAG2,RAI1,GIPC1,WDR4,CPLX1,GPKOW,FREM1,TXNL4A,MSL3,LUZP2,TLK2,KDELR2,B4GAT1,MID2,IL1RAPL1,ERLIN2,SLC25A19,PNKP,RNF13,CPT1C,TRAPPC11,TBCK,PIGS,ARSI,CCDC22,DCPS,SETD2,TMTC3,USP27X,NALCN,PYCR2,GMPPB,DONSON,FKRP,FA2H,EFEMP2,THOC6,CEP41,BCORL1,NKAP,TMEM231,TCTN1,NDNF,RHBDF2,PALB2,BBS10,SLC25A22,TXNDC15,MYH14,EHMT1,CSPP1,PYROXD1,FDX2,CEP290,FUZ,FBXO11,WDR26,VIPAS39,STEEP1,WNT10A,COASY,PRDM16,C12orf57,XYLT1,XYLT2,IFIH1,TRPV3,LMBR1,NXN,B9D2,PALS1,GZF1,DCLRE1C,INF2,AGRN,ANAPC1,KLC2,PORCN,VWA1,LGI4,REEP1,TMEM237,UPF3B,FBXO38,TRIM8,CPLANE1,ADAMTS10,SPRY4,MED25,LAS1L
Human Phenotype	HP:0000366	Abnormality of the nose		6.206e-13	4.238e-09	3.999e-11	3.761e-10	715	1473	ABL1,ACOX1,ACTB,ACTN1,ACVRL1,ACY1,MYSM1,ADSL,ACAN,AGL,AKT1,GPRASP2,APC,APOE,RHOA,ARL3,ASAH1,ASPH,ATM,RERE,UBR1,ATP6V1A,ATP6V1E1,ATR,ATRX,KIF1A,AVP,BBS4,BLM,BMP2,BMPR1A,BMPR1B,FOXL2,BRAF,BRCA2,SCAPER,VPS51,CFAP410,CACNA1A,CACNA1C,CACNA1D,CARS1,CASP8,CCND2,CD81,CDC42,CENPE,CHD3,CHN1,ERCC8,AP2M1,CLCN2,COL1A1,COL11A1,COL11A2,COX4I1,COX7B,CREBBP,CSNK2A1,SLC45A1,DNAL1,DDB2,DDX3X,DHCR7,DHCR24,DLG3,RAB39B,DMD,DNM1,DNAH5,DNAH9,DYNC1I2,ITCH,ATN1,RSPH4A,SLC26A2,DUSP6,DVL1,DVL3,TOR1A,EDA,EDNRB,EEF1A2,IFT52,EFNB1,MEGF8,EHHADH,EIF2S3,IER3IP1,RLIM,DCTN4,EPHB4,CLN8,EPOR,ERCC1,ERCC2,PIGP,RNF168,ERF,ETFA,ETFB,ETFDH,EXT2,EXTL3,EYA1,MAGT1,DTNBP1,EZH2,F8,RSRC1,WAC,FANCD2,ARL6,ACSL4,FANCF,ATRIP,MBTPS2,RNASEH2C,GPC4,KIAA1109,FGD1,FGFR1,FGFR3,FGFR2,FAR1,FOXG1,FOXC1,FOXJ1,TRAF7,UQCC2,LARP7,COG8,PIGT,DYNC2LI1,OTUD6B,FUCA1,FUT8,SUFU,FZD2,SPATA5,BBS12,SLC37A4,GABRB3,GAD1,GALNT2,GAS1,SIK1,GCSH,GDI1,GGCX,GHR,NTNG2,KISS1R,GCLC,GLDC,GLI2,GLI3,GLUL,PIGO,GP1BA,GP1BB,GPX4,ORAI1,BRF1,ZNF341,PPP1R15B,DISP1,HELLS,HMOX1,HNRNPH2,HNRNPK,HRAS,HSPA9,HSPG2,IDS,SHANK3,TUBGCP6,IGBP1,IGF1,IGF1R,DOCK7,IMPDH1,RIPPLY2,INPPL1,ITGA2B,ITGA3,ITGB4,JAK3,KCNA1,KCNJ2,KCNJ11,KRAS,LFNG,LIG4,LMAN1,LMNA,LRP4,LTBP3,MAF,CTU2,MECP2,MEF2C,CIITA,MIF,ALDH6A1,MN1,MOCS1,MOCS2,MVK,MYCN,MYD88,MYH9,NEK10,NBN,NDP,NEK1,NEU1,NEUROD2,NFIX,NFKB2,TONSL,CNOT2,CNOT3,NOTCH3,NOVA2,NRAS,NUMA1,NUP88,OPHN1,ORC4,NANS,PAK3,PDGFB,PDE6B,PDHA1,PEX1,PEX6,PEX10,SOX18,PEX13,PHYH,PIGA,PIK3C2A,PIK3CA,PIK3CD,PIK3R2,PLCB3,PLEC,PRMT7,PLOD1,PUS7,NDUFB11,TAPT1,POLD1,POLE,LZTFL1,POR,PPIB,PPP1CB,PPP2CA,GTPBP2,PPP2R5D,P4HTM,PRKACA,PRKACB,PRKAR1A,PIGW,MAPK1,MAP2K2,HYDIN,PRPS1,RELN,PSMB8,PSMD12,KCTD1,PTCH1,BCOR,NCAPG2,DNAAF5,BPNT2,CEP120,PURA,NECTIN1,TTC12,PEX2,PEX5,ALDH18A1,PHIP,RAC1,RAD21,RARA,RASA1,RBBP8,FANCL,DPF2,REV3L,RFXAP,RFWD3,DNAAF2,LINS1,SETD5,BBS7,FANCI,ROM1,RP9,ASXL2,RP2,RPGR,RPE65,RPL5,RPL10,RPL18,ACER3,SLC35C1,RPS6KA3,RPS10,RPS17,RPS20,RPS24,RPS26,RPS28,RPS29,SC5D,SCN1B,SCP2,SET,MRAS,PUF60,ARX,TASP1,POMGNT1,CHSY1,CNKSR2,CHD7,SKI,SKIV2L,WDR37,CCDC141,SLC2A1,PEX26,SLC5A5,SLC6A1,SCYL2,SLC6A9,RAB3GAP1,IARS2,RAB18,CCDC88A,SLC12A2,WDR11,TRIM32,SLC18A3,VPS35,SMARCA4,SMARCB1,SMARCC2,SMARCD1,SMO,SMS,NGLY1,WDFY3,TBC1D23,OCLN,MBD5,CNOT1,CSGALNACT1,KDM1A,KDM4B,SON,ZNF292,SOS1,SOX2,SOX3,SOX4,SPATA7,SOX5,SOX9,SOX10,SOX11,SPR,KIZ,IQSEC2,CDK19,SRC,SPART,TNRC6B,NFASC,TAB2,KDM6B,KMT2E,ZC4H2,FCHO1,STAT1,STAT3,STAT5B,MAPK8IP3,CDKL5,STK11,STX1A,KLHL7,NBEAL2,RHOBTB2,SMG9,ADAMTS18,SYP,HYLS1,SYT1,TAC3,TAF1,CAMTA1,MAP3K7,TAP2,TAPBP,TBCD,TBCE,FBXW11,DMXL2,SATB2,CUX2,DNAJC13,RPGRIP1L,TCOF1,SMCHD1,DOK7,OBSL1,ARHGEF18,MED13L,ADNP,ATP13A2,TFAP2A,ANKH,DICER1,TFRC,TGFB1,TGFB3,AP4E1,ABCA5,BRD4,NUP188,SUZ12,KAT6B,CLCF1,TP53,ATP6V0A2,TPM2,PIGN,ARL2BP,TRAF6,TRIO,ORC6,DNAAF11,UBA1,UBE2A,SLC35A2,UGP2,UNG,KDM6A,VARS1,WRN,XRCC2,XRCC4,YY1,ZIC2,ZNF711,ZNF148,FAM20C,KIF15,MOGS,CCDC47,HPS4,BRPF1,RARS2,AIMP2,DYNC2I2,UBE3B,ZMIZ1,SHOC2,JMJD1C,RSPRY1,SNX14,KMT2D,IFT88,MKKS,RALGAPA1,USP9X,RBM10,KDM5C,NAA10,ARID1A,TRRAP,TBC1D24,BAP1,SHROOM4,TTC8,ARID1B,COG6,HECW2,CC2D2A,PLA2G6,SPOP,IFT80,DOCK6,LTBP4,RIC1,GNPAT,CUL4B,OFD1,MCFD2,DHX37,PEX3,KIAA1549,ZSWIM6,FANCM,MADD,CASK,WDR19,CDK13,DCHS1,STX16,GPAA1,TNFSF12,BANF1,DPM2,SYNGAP1,PROM1,SYNJ1,AP1S2,CACNA1G,PLOD3,UNC119,SMC3,PRPF3,AP4M1,LGI1,SLC25A46,NOG,SCARF2,ADGRG1,TRIP12,TRIP11,SLC39A13,SNAP29,LONP1,PLAA,COG1,CBY1,HS6ST1,PEX16,FSCN2,ECEL1,NIPBL,ARHGEF6,NEPRO,ADAMTS2,RTTN,POLR1C,NSMF,SEC24C,HS2ST1,AUTS2,CEP57,SETD1A,KMT2B,FRMPD4,HDAC4,TMEM94,EIF4A3,MATR3,DHX38,INTS1,CUL7,METTL23,ZEB2,FBXL3,B3GAT3,KIAA0753,FBXL4,RUSC2,CANT1,WASHC5,MFN2,AKT3,SH2B3,GNE,CERT1,LRPPRC,TENM1,TRPV4,TSHZ1,ALG3,VPS13B,SF3B4,ZMPSTE24,STAG1,CWC27,TRAIP,KATNB1,TCIRG1,SEMA3A,STRADA,EMG1,MAD2L2,PIBF1,COG5,SLC9A6,SEC23A,CRTAP,RNASEH2A,BBIP1,STAMBP,IVNS1ABP,G6PC3,CTCF,EBP,PLK4,STAG2,AFF4,RAI1,STK36,WDR4,SEPTIN9,TUBGCP4,SRCAP,AHDC1,FREM1,TXNL4A,MSL3,TLK2,MARS2,KDELR2,MID2,PCLO,CIT,IL1RAPL1,GLMN,PNKP,PGAP3,PARK7,RNF13,TBCK,BLOC1S3,KDF1,PIGS,DLL1,CCDC39,CCDC22,DCPS,IFT81,SETD2,METTL5,ANKRD11,RSPO2,NEXMIF,USP27X,VKORC1,ICOS,NALCN,SNX10,PYCR2,DONSON,EFEMP2,THOC6,CEP41,BCORL1,TBC1D20,TMEM231,TCTN1,NDNF,PALB2,BBS10,SLC25A22,TXNDC15,HPS6,EHMT1,CSPP1,SPEF2,GREB1L,PGAP1,DCAF17,NACC1,IFT74,CEP290,WDR26,ZNF335,KLHL15,STEEP1,PUS1,C12orf57,XYLT1,IFIH1,P3H1,SEMA4A,STRA6,CARMIL2,LMBR1,BBS5,NXN,B9D2,COL18A1,PALS1,DCLRE1C,P2RY12,PORCN,BCL11B,PINK1,ZNF513,TMEM237,UPF3B,YIPF5,TRIM8,CPLANE1,ADAMTS10,SPRY4,MED25,LAS1L
Human Phenotype	HP:0100886	Abnormality of globe location		9.559e-13	6.529e-09	6.102e-11	5.74e-10	437	843	ABL1,ACOX1,ACTB,ACY1,ADK,AGL,AKT1,APC,ARCN1,RERE,ATP6V1A,ATP6V1E1,ATRX,AVP,BMPR1A,BRAF,BRCA2,VPS51,CFAP410,CAMK2A,CARS1,SERPINH1,CCND2,CDC42,CHD3,CHD4,CHN1,ERCC8,CNTN1,COL1A1,COL11A1,COL11A2,COX7B,CREBBP,CSNK2A1,CTBP1,SLC45A1,KCNK4,DDX3X,DHCR7,DYNC1I2,DPP6,ITCH,ATN1,SLC26A2,DUSP6,TPRKB,DVL1,DVL3,EEF1A2,IFT52,EFNB1,MEGF8,EHHADH,RLIM,ERCC1,ERCC2,ERF,EXT2,EXTL3,EZH2,RSRC1,WAC,FANCD2,FANCF,GPC4,KIAA1109,FGD1,FGF9,FGFR1,FGFR3,FGFR2,FAR1,FOXC1,TRAF7,PHF6,LARP7,FUCA1,SUFU,FZD2,GAD1,GALNT2,GAS1,NTNG2,GK,KISS1R,GLI2,GLI3,GPT2,PIGO,GRIA3,ORAI1,PPP1R15B,DISP1,HELLS,HNRNPH2,HNRNPK,HRAS,HSPG2,SHANK3,IGF1R,IL11RA,INPPL1,ITGA3,ITGB4,KCNJ2,KRAS,LIG4,LMNA,LRP4,LRP5,SMAD2,MAF,CTU2,MEF2C,MEIS2,ATXN3,ALDH6A1,MN1,MOCS1,MOCS2,MYD88,NARS1,NDP,NEK1,NFIX,TONSL,CNOT3,NOTCH3,NOVA2,NRAS,NUP88,OCRL,OPHN1,P4HB,PAK1,PDGFB,PEX1,PEX6,PIGA,PIK3CA,PIK3CD,PIK3R2,PLCB3,PLEC,PRMT7,PUS7,EXOSC9,TAPT1,POLD1,POR,PPP1CB,PPP2CA,PPP2R5D,PPP3CA,PRKACB,PRKAR1A,PIGW,MAPK1,MAP2K2,PRPS1,RELN,PSMB8,PSMD12,KCTD1,PTCH1,BPNT2,CEP120,PEX2,PEX5,ALDH18A1,PHIP,RASA2,FANCL,DPF2,REV3L,UBR7,RFWD3,RIT1,FANCI,ASXL2,RPL5,RPL18,SLC35C1,RPS6KA3,RPS10,RPS17,RPS20,RPS24,RPS26,RPS28,RPS29,RRAS2,SET,MRAS,OTUD5,PUF60,TASP1,CHSY1,CHD7,SKI,SKIV2L,WDR37,PEX26,RAB3GAP1,IARS2,SLC12A2,WDR11,SLC18A3,SMARCB1,SMARCD1,SMO,SMS,NGLY1,WDFY3,CNOT1,KDM1A,KDM4B,SON,ZNF292,SOS1,SOS2,SOX9,EMC1,CDK19,SRC,SPART,TNRC6B,NFASC,SSR4,KMT2E,ZC4H2,STAT3,MAPK8IP3,CDKL5,SMG9,HYLS1,TAC3,TAF1,CAMTA1,MAP3K7,ALG1,TAFAZZIN,TBCD,TBCE,FBXW11,TCF3,SATB2,TCF12,RPGRIP1L,TCOF1,SMCHD1,DOK7,TDO2,MED13L,TFAP2A,ANKH,DICER1,TGFB1,TGFB2,TGFB3,TGFBR1,THRA,THRB,TGDS,LRRC8A,SUZ12,KAT6B,ATP6V0A2,TPM2,PIGN,TRIO,UBE2A,UBE3A,XRCC2,XRCC4,ZIC2,RNF113A,FAM20C,KIF15,CCDC47,BRPF1,RARS2,UBE3B,ZMIZ1,THOC2,SHOC2,JMJD1C,PDHX,RSPRY1,TTC7A,ERGIC1,AP3B2,RALGAPA1,USP9X,RBM10,KDM5C,NAA10,TRRAP,TBC1D24,BAP1,SHROOM4,ARID1B,HECW2,HACE1,CC2D2A,SPOP,IFT80,DOCK6,LTBP4,OGT,OFD1,DHX37,PEX3,ZSWIM6,FANCM,MADD,CASK,WDR19,CDK13,DCHS1,PHACTR1,GPAA1,TNFRSF11A,BANF1,DPM2,SYNGAP1,AP1S2,CACNA1G,PLOD3,CRPPA,FIBP,TRIP12,TRIP4,SLC39A13,SNAP29,COG1,HS6ST1,NIPBL,RTTN,ACBD5,POLR1C,NSMF,SEC24C,HS2ST1,AUTS2,CEP57,SETD1A,HDAC4,TMEM94,INTS1,ZEB2,B3GAT3,KIAA0753,RUSC2,ALKBH8,TELO2,CANT1,WASHC5,AKT3,GNE,FARSB,DNM1L,LRPPRC,SF3B4,ZMPSTE24,STAG1,TCIRG1,STRADA,GORAB,MAD2L2,SLC9A6,SEC23A,CRTAP,SLC35A1,STAMBP,CTCF,EBP,PLK4,STAG2,AFF4,RAI1,ZMYND11,WDR4,SEPTIN9,CPLX1,SRCAP,GPKOW,AHDC1,FREM1,TXNL4A,MSL3,MARS2,PCLO,CIT,IL1RAPL1,PGAP3,GTF2H5,TBCK,DLL1,CCDC22,DCPS,IFT81,ANKRD11,NALCN,PYCR2,EFEMP2,THOC6,BCORL1,TBC1D20,TMEM231,TCTN1,PALB2,TXNDC15,EHMT1,CSPP1,GREB1L,PGAP1,CEP290,FBXO11,ELMO2,C12orf57,XYLT1,XYLT2,P3H1,LMBR1,NXN,B9D2,PALS1,GZF1,BCL11B,TMEM237,CPLANE1,ADAMTS10,SPRY4,MED25,LAS1L
Human Phenotype	HP:0002360	Sleep disturbance		1.544e-12	1.054e-08	9.763e-11	9.183e-10	249	439	ACAT1,AKT1,ARCN1,ARL3,ASCL1,ASPA,RERE,KIF1A,BMP2,BRAF,VPS51,CAMK2A,CAMK2B,CARS1,CHAT,CHRNB2,ERCC8,CLTC,COL13A1,B3GALNT2,CREBBP,CRH,CSNK1D,CSNK2B,SLC45A1,CUX1,DCTN1,DHCR7,SARDH,DMPK,DNMT1,ATN1,EDN1,EEF1A2,SEPSECS,RLIM,CRBN,EPB41L1,CLN8,PIGP,ERF,RSRC1,WAC,FGFR1,FGFR3,FGFR2,FOXG1,TRAF7,FMR1,CISD2,TDP2,COA8,LARP7,PIGT,FTL,SUFU,GAA,GABRG2,GALNT2,NADK2,GAS1,SIK1,GJB1,NTNG2,GLI2,GLRB,GNAI3,GRIA3,GRIN1,GRIN2B,GSN,ATAD1,DISP1,HMGCL,HNMT,HNRNPK,HRAS,NDST1,IDS,SHANK3,KCNA1,LAMB2,LTBP3,MECP2,ATXN3,MYO9A,NDP,NEUROD2,NFIX,NUP88,CHAMP1,PC,PDGFB,SLC26A4,PHKG2,PIGC,PIK3CA,PLCB4,PRMT7,PUS7,POU3F3,TSEN54,P4HTM,PPP3CA,PRPS1,PSEN2,CC2D1A,PSMD12,PTCH1,PTS,RAD21,LINS1,SETD5,SLC35C1,RPS6KA3,ATXN7,SCN1B,SET,PUF60,ARX,ST3GAL3,SKI,SLC2A1,DHX30,SLC12A2,SLC18A2,SLC18A3,SLC25A1,VPS35,SMARCB1,SMARCC2,SMO,NGLY1,SNAP25,WDFY3,C9orf72,MBD5,CNOT1,KDM4B,SOD1,SOX2,SOX3,TNIK,SPR,SPART,TNRC6B,KMT2E,CIC,CDKL5,VPS13A,SYT1,TAF1,FBXW11,DMXL2,SATB2,DNAJC13,WASHC4,DOK7,ADNP,BRD4,TPM2,TRIO,TSC2,KCNQ5,UBE3A,FRRS1L,TWNK,YY1,ZIC2,KIF15,CCDC47,USP7,C12orf4,EPM2A,ZMIZ1,AP3B2,NAA10,TBC1D24,BAP1,SHROOM4,SPOP,RIC1,MADD,CASK,RAB11A,TNFRSF11A,SYNGAP1,SYNJ1,BRSK2,SMC3,HACD1,TRIP12,FBXO7,ATXN10,MED23,NIPBL,TECR,RTTN,CEP57,SETD1A,HDAC4,METTL23,ZEB2,ALKBH8,HIBCH,TELO2,IQSEC1,MFN2,GNE,CERT1,TRPV4,BSCL2,GPHN,TCIRG1,CACNG2,TUBB3,SLC9A6,DEAF1,CTCF,MFSD8,STAG2,AFF4,RAI1,ZMYND11,WDR4,AHDC1,LIAS,PNKP,PGAP3,PARK7,DLL1,DCPS,NALCN,TSEN34,MBOAT7,BCORL1,TBC1D20,SLC25A22,FBXO31,EHMT1,ZC3H14,PGAP1,EDC3,NACC1,PALS1,AGRN,PINK1,TRIM8,MED25
Human Phenotype	HP:0011458	Abdominal symptom		1.716e-12	1.172e-08	1.071e-10	1.007e-09	708	1462	AARS1,ABL1,ACADM,ACADVL,ACAT1,ACTB,ACVRL1,ACY1,ADARB1,AP1B1,AKT1,ABCD1,ALDOB,BIN1,ANG,ANK1,ANXA11,APC,APRT,ARCN1,ARL3,ARSA,ASAH1,ASCL1,ASNS,ASPA,MRPS34,DDRGK1,ATM,RERE,ATP1A3,ATP6V1A,ATP6V1E1,ATRX,KIF1A,AVP,BCKDHA,BCR,BLM,FCSK,BMPR1A,BRAF,ACSF3,VPS51,CFAP410,CACNA1A,CACNA1D,CALR,CAMK2A,CAMK2B,CARS1,CASP8,CBS,KRIT1,CCNF,CDKN1B,CFL2,CHAT,CHRM3,ERCC8,AP1S1,CLCN2,CLTC,CNTN1,COL1A1,COL7A1,COL11A1,COL11A2,COL13A1,RRM2B,B3GALNT2,COX6B1,COX7B,COX10,CREBBP,CSNK2A1,CSNK2B,NUS1,ATP6V0A4,PITPNM3,CTBP1,SLC45A1,CUX1,CYP11A1,DBT,DCX,DDOST,CCM2,DHCR7,DHCR24,DHFR,DLD,DLST,DNM1,DMPK,SLC26A3,ITCH,ATN1,SLC26A2,TOR1A,MRPS16,TYMP,EDN1,EDNRB,EEF1A2,SEPSECS,IFT52,NDUFAF1,EHHADH,EIF2B1,IER3IP1,RLIM,CHCHD2,DCTN4,CRBN,EPAS1,EPB41L1,EPHB4,CLN8,EPOR,EPRS1,ERBB3,GLRX5,ERBB4,ERCC1,ERCC2,PIGP,RNF168,ESR1,ETFA,ETFB,ETFDH,EXT2,EZH2,TIMMDC1,RSRC1,WAC,DACT1,MBTPS2,FGF12,FGF13,FGFR1,FGFR2,FOXG1,TRAF7,CISD2,PHF6,COA8,UFM1,GFM2,PIGT,DYNC2LI1,OTUD6B,FUT8,SUFU,SPATA5,SLC37A4,GAA,GABRA2,GABRA5,GABRB1,GABRB2,GABRG2,GABRG3,CMPK1,GALE,GALK1,GALNT2,GALT,GAS1,SIK1,NTNG2,GK,GCLC,GLDC,GLI2,GNA11,GNAI3,GTPBP3,GPT2,PIGO,GOT2,GRIA4,IL17RC,GRIN1,LMNB2,GRIN2B,GRIN2D,GSR,MMAA,LINGO1,HADHB,DISP1,HEXA,HEXB,HLCS,HMGCL,HMOX1,HNMT,HNRNPA1,HNRNPH2,HNRNPK,HPCA,HPRT1,HRAS,HSPD1,HSPG2,NDST1,IDS,SHANK3,INPPL1,ITGA6,ITGB4,ITPA,JAK3,KCNA1,KCNA2,KCNB1,KCNJ11,KCNQ2,TET3,KRAS,KRT1,KRT10,LAMB2,LIG4,LMNA,LPL,LRP5,MAOA,MDH2,MECP2,MEN1,MET,CIITA,MIF,NR3C2,ALDH6A1,MN1,MOCS1,MOCS2,MMUT,MVK,MYC,MYD88,MYO9A,NBN,NDUFA1,NDUFA6,NDUFB3,NDUFB8,NDUFB9,NDUFB10,NDUFS1,NDUFS2,NDUFS3,NDUFS6,NDUFS8,NDUFV2,NFIX,NOS1,CNOT2,CNOT3,NOVA2,NRAS,HCN1,NUMA1,OCRL,CHAMP1,OPA1,ORC4,OXCT1,PAFAH1B1,PRDX1,PC,PCCA,PCSK1,PDGFB,PDHA1,SLC26A4,PEX1,PEX6,PEX10,PEX13,ATP8B1,PFN1,PHKB,PNPT1,PHKG2,PIGA,PIGC,PIK3CA,PIK3CD,PLCB4,PLEC,PRMT7,PUS7,NDUFB11,EXOSC9,POLA1,POLE,POR,TSEN54,PPP1CB,TMEM106B,PPP2CA,PPP2R5D,P4HTM,PPP3CA,PIGW,PRKCSH,MAP2K2,PRPS1,RELN,PSAP,NDUFAF8,PSMB8,CC2D1A,PSMD12,PTCH1,BCOR,NCAPG2,TRMT10C,CEP120,PTPRC,SDHAF2,PTS,PURA,PEX2,PEX5,ALDH18A1,RAC1,RAD21,RARA,RASA2,DPF2,REV3L,RFXAP,RIT1,LINS1,SETD5,RORA,ASXL2,SLC35C1,RPS6KA3,RPS20,RPS28,ATXN7,SCN1B,SCO1,SDHC,SDHD,RRAS2,SET,MRAS,SRSF2,OTUD5,PUF60,ARX,TASP1,CNKSR2,CHD7,ST3GAL3,SKI,SKIV2L,PEX26,TRAK1,DHX30,SLC5A5,SCYL2,SLC6A8,SEPHS1,RAB3GAP1,CCDC88A,SLC12A1,SLC12A2,SLC16A1,SLC18A3,SLC25A1,VPS35,SMARCA4,SMARCB1,SMARCC2,SMARCD1,SMARCD2,SMO,SMPD1,NGLY1,SNAP25,WDFY3,C9orf72,MBD5,SNRPB,LMBRD1,KDM1A,KDM4B,SOD1,SON,ZNF292,SOS1,SOS2,SOX2,SOX3,TNIK,SOX4,SOX5,SOX9,SOX10,SOX11,SPTA1,SPTB,TMEM126B,CDK19,SREBF1,SPART,TNRC6B,NFASC,SSR4,KMT2E,ZC4H2,RABL3,FCHO1,CIC,STAT1,CDKL5,STK11,STX1A,STX3,KLHL7,HYLS1,SYT1,TAF1,DDHD2,CAMTA1,MAP3K7,AGTPBP1,TBCD,FBXW11,TCF3,SATB2,DNAJC13,RPGRIP1L,WASHC4,ADNP,MLYCD,TFRC,TGFB1,TARDBP,TH,THRA,TK2,ETHE1,BRD4,LRRC8A,DAAM2,SUZ12,KAT6B,CLCF1,TP53,ATP6V0A2,TPM2,PIGN,TRIO,ORC6,TSC2,TTR,UBA1,UBE2A,KCNQ5,UBE3A,UBTF,FRRS1L,UCP2,SLC35A2,UGP2,UQCRC2,KDM6A,VHL,VRK1,TWNK,YY1,YWHAG,ZIC2,CHCHD10,ZNF148,RNF113A,MCCC1,MFF,KIF15,MOGS,CCDC47,BRPF1,USP7,RARS2,C12orf4,PDSS2,EPM2A,AIMP2,DYNC2I2,UBE3B,GJC2,ZMIZ1,THOC2,SHOC2,JMJD1C,TTC7A,ERGIC1,KMT2D,AP3B2,RALGAPA1,USP9X,ARID1A,TRRAP,AXIN1,TBC1D24,BAP1,ARID1B,COG6,HECW2,CC2D2A,PLA2G6,SLC25A11,SPOP,IFT80,OFD1,PEX3,ELP1,ZSWIM6,CDC14A,MADD,CASK,WDR19,SPTBN4,YIF1B,CDK13,DCHS1,STX16,DGAT1,RAB11A,SUCLA2,DPM2,SYNGAP1,SYNJ1,SQSTM1,EIF2B4,EIF2B2,AP1S2,BCL10,BRAT1,BRSK2,SMC3,HACD1,DLGAP2,RAB11B,ADGRG1,TRIP12,TRIP11,TRIP4,LONP1,PLAA,COG1,CBY1,PEX16,CYP7B1,MTO1,MED23,MED17,TXN2,NIPBL,NEPRO,TECR,RTTN,PTPN23,PREPL,CHMP2B,TKFC,SEC24C,HS2ST1,AUTS2,SETD1A,PET100,EIF4A3,MATR3,METTL23,GINS1,ZEB2,KIAA0753,LRIG2,ALKBH8,HIBCH,TELO2,WASHC5,IQSEC1,RFT1,SCO2,SH2B3,GNE,FARSB,DNM1L,TRIM28,ALG3,VPS13B,GPHN,STAG1,SIGMAR1,CWC27,APC2,TCIRG1,TFG,CACNG2,TUBB3,STRADA,EMG1,PIBF1,COG5,SLC9A6,DEAF1,RNASEH2A,MLH3,CELF2,CTCF,STAG2,AFF4,RAI1,ZMYND11,CPLX1,SRCAP,COQ2,AHDC1,PPARGC1A,TXNL4A,MSL3,TLK2,MARS2,KDELR2,LIAS,HTRA2,SEC63,SLC25A19,PDCD10,PGAP3,MICOS13,PARK7,EXOSC8,RNF13,TRAPPC11,NDUFA11,TBCK,PIGS,DLL1,BOLA3,CCDC22,DCPS,SETD2,NDUFAF4,ANKRD11,NEXMIF,ICOS,NALCN,SNX10,TSEN34,PYCR2,GMPPB,UBQLN2,MBOAT7,FKRP,SLC40A1,CEP41,NDUFS7,BCORL1,TBC1D20,CDC73,TMEM231,CARS2,TCTN1,RHBDF2,ALG11,NARS2,SLC25A22,FBXO31,TANGO2,CSPP1,ZC3H14,PGAP1,EDC3,NAA15,NACC1,FUZ,NUBPL,WDR26,SLC46A1,GLCCI1,IFIH1,SEMA4A,CARMIL2,PALS1,DCLRE1C,AGRN,ANAPC1,PORCN,BCL11B,PINK1,TMEM237,YIPF5,CLPB,CPLANE1,ISCA1,MED25
Human Phenotype	HP:0000234	Abnormality of the head		1.725e-12	1.178e-08	1.071e-10	1.007e-09	1672	3842	AARS1,ABCA2,ABCB7,ABL1,ACADM,ACADSB,ACADVL,ASIC2,ACOX1,ACTB,ACTN1,ACVRL1,ACY1,ADARB1,ADARB2,ADCY5,ADCY6,MYSM1,ADCYAP1R1,ADD3,ADK,ADRA2B,ADSL,AP1B1,ACAN,AGL,AKT1,AKT2,ABCD1,ALDOA,ALDOB,GPRASP2,AMPD2,BIN1,ANG,ANGPT1,ANXA11,APC,APOE,APP,ARCN1,RHOA,ARHGDIA,ARL3,ARSA,ASAH1,ASCL1,ASNS,ASPA,ASPH,MRPS34,DDRGK1,SIX5,ZFHX3,ATM,RERE,ATP1A3,FXYD2,UBR1,ATP6V1A,ATP6V1E1,TPRA1,ATP7B,ATR,ATRX,KIF1A,AVP,BBS4,BCKDHA,BDNF,BLM,BMP1,FCSK,BMP2,BMPR1A,BMPR1B,FOXL2,BRAF,BRCA2,PROSER3,SCAPER,ACSF3,VPS51,DAGLA,CFAP410,CA8,CACNA1A,CACNA1C,CACNA1D,CACNB4,CALM1,CALR,CAMK2A,CAMK2B,CAPN1,CAST,CARS1,CASP8,CASQ2,CAV1,SERPINH1,CBS,KRIT1,CCND2,CCNF,CD34,CD47,CD81,CD151,CDC42,CDKN1B,CENPE,CFL2,CTSC,CHAT,CHD1,CHD3,CHD4,CHM,CHN1,CHRM3,SYNPR,CHUK,ERCC8,AP2M1,AP1S1,AP2S1,CLCN2,CLK3,CLTC,CNTN1,COL1A1,COL4A1,COL4A2,COL7A1,COL9A2,COL9A3,COL11A1,COL11A2,COL13A1,COX4I1,RRM2B,B3GALNT2,COX6B1,COX7B,COX8A,COX10,CREBBP,CRYBB1,CRYBB3,CSNK1D,CSNK2A1,CSNK2B,NUS1,ATP6V0A4,PITPNM3,CTBP1,CTNNA2,SLC45A1,CTNND2,GLIS1,CUX1,CYLD,APH1B,PUS3,DAG1,DARS1,DNAL1,DBT,ACE,DCT,DCTN1,DCX,DDB2,KCNK4,PET117,DDOST,DDX3X,DDX5,CCM2,GSDME,DHCR7,DHCR24,DHFR,CYB5R3,DLD,DLG1,DLG2,DLG3,DLG4,DLST,DLX5,RAB39B,DMD,SARDH,DMP1,DNM1,DMPK,DNAH5,DNAH9,DYNC1I2,DNM2,DNMT1,TBX22,DPAGT1,DPP6,ITCH,ATN1,RSPH4A,SLC26A2,DUSP6,TPRKB,DVL1,DVL3,TOR1A,MRPS16,TYMP,ZBTB7B,ECHS1,EDA,EDN1,EDNRB,EEF1A2,TMX2,NDUFA13,ANGPTL6,SEPSECS,TRNT1,IFT52,EFNB1,EGF,MECR,NDUFAF1,MEGF8,EHHADH,EIF2B1,EIF2S3,EPHA2,IER3IP1,RLIM,CEP83,EMD,DCTN4,CRBN,EPAS1,EPB41L1,EPHB4,TACO1,CLN8,EPOR,EPRS1,ERBB3,GLRX5,ERBB4,ERCC1,ERCC2,EYA4,PIGP,RNF168,ERF,CRIM1,CCDC174,ESR1,ETFA,ETFB,ETFDH,MECOM,EXT2,EXTL3,EYA1,GMPR2,MAGT1,DTNBP1,EZH2,TIMMDC1,F8,RSRC1,WAC,FANCD2,ARL6,ACSL4,DACT1,FANCF,EFEMP1,ATRIP,MBTPS2,FKTN,ZNF644,FDXR,RNASEH2C,GPC4,KIAA1109,FGD1,FGF9,FGF12,FGF13,FGF14,FGFR1,FGFR3,GPC5,FGFR2,FAR1,AMOTL2,FHL1,FOXG1,FOXC1,FOXJ1,FOXC2,TRAF7,FLNC,FMR1,CISD2,LARS1,PHF6,UQCC2,PGAP4,MON1A,FXN,TDP2,COA8,UFM1,GFM2,HPS3,LARP7,COG8,PIAS4,LIPT1,PIGT,DYNC2LI1,OTUD6B,FTL,NR5A1,FUCA1,FUT8,KDSR,SUFU,FZD2,SPATA5,L3MBTL3,BBS12,TRAPPC2L,SLC37A4,GAA,GABRA1,GABRA2,GABRA5,GABRB1,GABRB2,GABRB3,GABRG2,GAD1,GALE,B4GALNT1,GALK1,NKX6-2,GALNT2,GALT,JAGN1,NADK2,GAS1,GAS6,SIK1,GCNT2,GCSH,GDI1,GFER,GFPT1,GGCX,GGT1,GHR,ZGPAT,GJB1,NTNG2,GK,KISS1R,GCLC,GLDC,GLI2,GLI3,GLRB,FAM126A,GLUL,GNA11,GNAI3,GTPBP3,GPT2,PIGO,GOT2,GP1BA,GP1BB,GPD2,GRK6,MKNK2,GPX4,GRIA2,GRIA3,GRIA4,GRN,GRIK1,IL17RC,GRIN1,LMNB2,GRIN2B,GRIN2D,ADTRP,ATP5MK,GSN,GSR,PTPN5,HAVCR2,ORAI1,MFSD2A,SPPL2A,BRF1,POMGNT2,LINGO1,ATAD1,ZNF341,GYG1,PPP1R15B,HADHB,RELT,DISP1,COX14,HELLS,NCKAP1L,UBL7,HEXA,HEXB,CFH,HGF,USP45,HLCS,HMGCL,HMOX1,HNMT,HNRNPA1,HNRNPA2B1,HNRNPH2,HNRNPK,HNRNPU,HPCA,HRAS,HSF4,HSPA9,IGSF3,HSPD1,HSPG2,NDST1,HTR1A,WDR36,ATCAY,DCP2,IDS,SHANK3,PALM2AKAP2,ALG2,TUBGCP6,IFRD1,IGBP1,IGF1,IGF1R,IGFBP7,RBPJ,DOCK7,SELENOI,IL11RA,IMPDH1,ZNF366,RIPPLY2,INPPL1,ITGA6,IREB2,ITGA2B,ITGA3,ITGB4,ITPA,JAK3,JUP,KCNA1,KCNA2,KCNB1,KCNC3,KCNJ2,KCNJ11,KCNQ2,KCNQ3,KIF2A,TET3,KIF22,KRAS,KRT1,LCA5,KRT10,AFF3,LAMB2,LAMP2,LCAT,LFNG,PIKFYVE,LIG4,LMAN1,LMNA,LMO2,LORICRIN,LOXL1,LPL,LRP1,LRP4,LRP5,LTBP3,SMAD2,MAF,MAG,CTU2,MANBA,MAOA,MCM4,BCL11A,MDH2,TM6SF2,MECP2,MEF2C,MEF2D,MEIS2,MEN1,KITLG,CIITA,MIF,ATXN3,MME,ALDH6A1,MN1,MOCS1,MOCS2,MRE11,MSH3,PPP4R2,MTM1,FLCN,HS6ST3,MMUT,MVK,MYBPC3,MYC,MYCN,MYD88,MYH7,MYH9,MYO5A,MYO6,MYO9A,NEK10,NARS1,NBN,NDP,NDUFA1,NDUFA2,NDUFA6,NDUFB3,NDUFB8,NDUFB9,NDUFB10,NDUFS1,NDUFS2,NDUFS3,NDUFS6,NDUFS8,NDUFV2,NEDD4,NEK1,NEU1,NEUROD2,OTOGL,NFIX,NFKB2,TONSL,CPSF2,CNOT2,CNOT3,NOTCH1,NOTCH3,NOTCH4,NOVA2,NPM1,SFXN4,PCBP3,NRAS,HCN1,NUMA1,NUP88,OCRL,CHAMP1,OPA1,TNFRSF11B,OPHN1,ORC4,P4HB,NANS,PAFAH1B1,PRDX1,PAK1,PAK3,PAPPA,PARN,PC,PCCA,PCDH9,PCM1,PCSK1,PDE6C,PDGFB,PDE6B,PDHA1,PDHB,SLC26A4,PEX1,PEX6,PEX10,SOX18,PEX13,ATP8B1,WNT4,PFN1,PHKB,PNPT1,PHYH,SERPINI1,PIGA,PIGC,PIGH,SH3TC1,PIK3C2A,PIK3CA,PIK3CD,PIK3R2,PIP4K2A,RETREG1,PLCB3,PLCB4,PLEC,PRMT7,PLOD1,PLOD2,ADAMTSL4,PLS1,PUS7,PRIMPOL,PMP22,USP53,NDUFB11,EXOSC9,TAPT1,DLL4,POLA1,POLD1,POLE,GNB1L,LZTFL1,POMC,POR,POU3F3,TSEN54,PPIB,PPP1CB,TMEM106B,PPP2CA,PPP2R2B,GTPBP2,PPP2R5D,P4HTM,PPP3CA,PPP5C,RBFOX1,PRKACA,PRKACB,PRKAR1A,PIGW,MAPK1,MAPK10,FAM20A,MAP2K2,KLHDC4,TRIM44,HYDIN,PROS1,PRPS1,DNAJB12,KLHL24,RELN,TRIT1,CNNM2,HTRA1,PRTN3,PSAP,NDUFAF8,GATAD2A,PSEN2,SWT1,APTX,PSMB8,PGPEP1,CC2D1A,PSMD12,KCTD1,PTCH1,BCOR,NCAPG2,PTHLH,TTC19,DNAAF5,BPNT2,ADPRS,CEP120,PTPRC,PTPRD,PTPRF,SDHAF2,PTPRR,PTS,PURA,NECTIN1,TTC12,PEX2,PEX5,ALDH18A1,PCYT2,PHIP,RAC1,FKBP14,RAD21,SLC25A42,RARA,RASA1,OXR1,RASA2,RB1,SOBP,RBBP8,RBMS1,RBP4,RDX,FANCL,DPF2,REST,REV3L,RFC1,RFXAP,UBR7,MTPAP,RGS3,RFWD3,RIT1,DNAAF2,LINS1,SETD5,BBS7,RCBTB1,P3H2,FANCI,KIRREL1,ROBO2,ROM1,RORA,RP9,ASXL2,RP2,RPGR,TRAPPC14,RPE65,RSPO1,RPL5,RPL10,RPL18,ACER3,SLC35C1,RPS6KA3,RPS10,RPS17,RPS20,RPS24,RPS26,RPS28,RPS29,SAMD9L,SALL2,SBF1,MSMO1,SC5D,ATXN1,ATXN7,SCN1B,SCP2,NOP10,ELMOD1,SLC30A10,SDC2,SDHC,SDHD,TRAPPC2,RRAS2,SET,VPS37A,MRAS,SRSF2,OTUD5,PUF60,SGCB,RNPC3,KIF21A,ARX,DOLK,TASP1,C14orf39,SHMT2,POMGNT1,CHSY1,CNKSR2,FASTKD2,CHD7,ST3GAL3,MORC2,SKI,NHP2,SKIV2L,WDR37,CCDC141,SLC2A1,NPLOC4,PEX26,TRAK1,DHX30,SLC5A5,RALY,SLC6A1,SCYL2,SLC6A8,SLC6A9,YEATS2,RAB3GAP1,IARS2,RAB18,SLC9A1,RPIA,CCDC88A,SLC12A2,WDR11,SLC16A1,TRIM32,SLC18A2,SLC18A3,SLC25A1,VPS35,CNDP2,SMARCA4,SMARCB1,AGK,MAST1,SMARCC2,SMARCD1,SMARCD2,SMO,SMPD1,SMS,NGLY1,SNAP25,WDFY3,TBC1D23,OCLN,C9orf72,MBD5,SNRPB,CNOT1,LMBRD1,CSGALNACT1,KDM1A,KDM4B,SOD1,SON,ZNF292,HR,SOS1,SOS2,SOX2,SOX3,TNIK,SOX4,SPATA7,SOX5,SOX9,SOX10,SOX11,SMG1,EOGT,SETX,EMC1,SPAST,SETD1B,SPG7,SPR,KIZ,SPTA1,SPTB,TMEM126B,IQSEC2,SPTBN2,CDK19,SRC,SREBF1,SPART,TNRC6B,NFASC,SRP72,TAB2,SSR1,SSR4,KDM6B,KMT2E,ZC4H2,FCHO1,FRMD4B,CIC,CLCC1,STAT1,STAT3,STAT5B,MAPK8IP3,SLC35D1,STK3,CDKL5,STK11,STX1A,NDUFA12,FAM168A,PMPCA,SUOX,KLHL7,MLC1,NBEAL2,RHOBTB2,VAMP2,ARHGEF9,VPS13A,SYN1,SMG9,ADAMTS18,SYP,HYLS1,SYT1,TAC3,TAF1,TAF2,DDHD2,CAMTA1,PPIP5K2,EXOC7,TAF13,MAP3K7,TAP2,TAPBP,ALG1,CNTN2,TAFAZZIN,AGTPBP1,TBCD,TBCE,FBXW11,TBP,NCAPD3,DMXL2,TCF3,SATB2,CUX2,DNAJC13,TCF7L2,ZEB1,VMA21,TCF12,RPGRIP1L,WASHC4,TCOF1,SMCHD1,DOK7,SPPL3,OBSL1,ARHGEF18,PCDHA4,TDO2,MAU2,SIK3,MED13L,TEK,ADNP,ATP13A2,TFAP2A,ANKH,DICER1,TFRC,TGFB1,TGFB2,TGFB3,TGFBR1,AP4E1,TARDBP,TH,HARS2,SLC35A3,THBS4,SLC44A1,THRA,THRB,TIAM1,ABCA5,TK2,TKT,ETHE1,BRD4,TGDS,LRRC8A,DAAM2,WDR45B,RIMBP2,NUP188,SUZ12,TNNI3,KAT6B,CLCF1,TNXB,TP53,ATP6V0A2,TPI1,TPM2,TSPAN12,PIGN,WBP2,TPP2,ARL2BP,TRAF6,DDX58,TRIO,PDSS1,LEMD3,ATOH7,ORC6,ANO5,TSC2,NUP62,DNAAF11,TTR,TUBG1,TUFM,SGK3,TYROBP,UBA1,UBE2A,KCNQ5,UBE3A,UBTF,UCHL1,FRRS1L,UCP2,SLC35A2,UGP2,UNG,UQCRC2,FLRT1,UROD,KDM6A,VARS1,VEGFC,KCTD7,VHL,VLDLR,WNT1,WNT10B,WRN,TWNK,XKR6,XRCC2,XRCC4,YY1,YWHAG,FAM83H,ZIC2,ZNF711,CNBP,CHCHD10,ZBTB16,ZNF148,POLR3H,TPRN,RNF113A,STARD7,C1GALT1,MRPS22,MFF,CADM2,FAM20C,KIF15,MOGS,CHPT1,COQ8A,CCDC47,FZD5,HPS4,BRPF1,USP7,RARS2,MVB12B,CCSER1,RPGRIP1,ANO2,C12orf4,PDSS2,EPM2A,AIMP2,CAMK1D,DYNC2I2,UBE3B,PRSS56,GJC2,VARS2,ZMIZ1,THOC2,SHOC2,JMJD1C,PDHX,RSPRY1,VANGL2,TTC7A,ERGIC1,FGF23,SNX14,KMT2D,AAAS,IFT88,GPR68,AP3B2,GAN,PHLDB2,CLPP,MKKS,RALGAPA1,USP9X,RBM10,KDM5C,ABHD6,SCYL1,NAA10,ARID1A,TRRAP,DSCAML1,NT5DC1,BRWD3,AXIN2,TBC1D24,BAP1,SLC12A5,SHROOM4,TTC8,RNF150,NLN,ARID1B,SLC24A4,AARS2,COG6,ARHGAP31,HECW2,MAD1L1,HACE1,CC2D2A,PLA2G6,SLC25A11,SPOP,IFT80,TRMT5,DOCK6,LTBP4,RIC1,GNPAT,WDR48,DHX16,CUL4B,SHROOM3,OGT,OFD1,MCFD2,DHX37,PEX3,CNTNAP1,ZBTB4,LEMD2,PHRF1,IKBKG,ELP1,KIAA1549,HAT1,ZSWIM6,LRRC4C,FANCM,SHTN1,CDC14A,PRX,PDXK,MADD,CASK,WDR19,SPTBN4,YIF1B,CADPS,CDK13,DCHS1,GATAD1,EIF3F,STX16,PHACTR1,GPAA1,TNFSF12,RAB11A,TNFRSF11A,SUCLA2,BANF1,DPM2,SYNGAP1,PROM1,SYNJ1,SQSTM1,EIF2B4,EIF2B2,MTMR2,AP1S2,CACNA1H,CACNA1G,BCL10,BRAT1,SDK1,PLOD3,BRSK2,CRPPA,AIP,MAP3K6,UNC119,SMC3,PRPF3,KCNQ4,CTDP1,FIBP,AP4M1,SLC33A1,HACD1,LGI1,XPR1,SLC25A46,DLGAP2,RAB11B,NOG,SCARF2,MAPKAPK2,COPB2,ADGRG1,TRIP12,TRIP11,TRIP4,SLC39A13,SNAP29,JAM2,OVOL2,LONP1,RAB28,PLAA,COG1,CBY1,HS6ST1,FBXO7,PEX16,FSCN2,CYP7B1,NTN1,ECEL1,ATXN10,MTO1,MED23,MED17,TXN2,ITM2B,NIPBL,ARHGEF6,WHRN,NEPRO,ADAMTS2,MTHFD1L,TECR,VPS4B,POT1,RTTN,BAG3,ACBD5,POLR1C,PTPN23,MACROH2A1,PNKD,GOSR2,KANK2,VIRMA,PREPL,CREB5,CHMP2B,NOL4L,TKFC,NSMF,SEC24C,TCP11L2,ARHGEF10,PLCH2,HS2ST1,IQCB1,ZNF516,CEP135,CNTNAP2,AUTS2,APPL1,CEP57,ABHD12,RUBCN,LDLRAP1,SETD1A,ZNF536,ZSCAN12,KMT2B,FRMPD4,HDAC4,TRAF3IP1,TMEM94,PET100,EIF4A3,ATG13,MATR3,DHX38,INTS1,TSC22D2,CUL7,METTL23,STK35,GINS1,ZEB2,FBXL3,PLEKHM1,B3GAT3,KIAA0753,FBXL4,RUSC2,BLOC1S6,ALKBH8,OSBPL2,HIBCH,TELO2,CANT1,SACS,WASHC5,AP5Z1,IQSEC1,MFN2,CHRDL1,RFT1,HNRNPDL,SCO2,AKT3,SH2B3,GNE,PIGK,DNAJB6,FARSB,DNM1L,CERT1,RAD50,HIVEP3,CNNM4,RASGRP1,LRPPRC,FAM13A,TRIM28,ATP6AP2,LPAR6,SYT14,TENM1,PLEKHA1,TRPV4,UBAC2,TSHZ1,ALG3,BSCL2,VPS13B,SF3B4,ZMPSTE24,STUB1,STAG1,SIGMAR1,CWC27,SPEG,TRAIP,APC2,MARCHF6,KATNB1,WDR81,TCIRG1,LAMC3,IKZF1,TFG,CACNG2,SEMA3A,TUBB3,TUBB4A,DLC1,STRADA,GORAB,EMG1,PXYLP1,HAX1,MAD2L2,SLC30A9,PIBF1,COG5,SLC9A6,SEC23A,CRTAP,SEMA4D,CIB1,DEAF1,NEBL,RNASEH2A,SPTLC1,SLC35A1,BBIP1,AP3M1,RBCK1,STAMBP,IVNS1ABP,MLH3,NPHP3,G6PC3,CELF2,CTCF,GNB5,EBP,TIMM50,RPUSD2,MFSD8,ZBTB11,PLK4,STAG2,AFF4,RAI1,KIF1C,GIPC1,STK36,ZMYND11,WDR4,SEPTIN9,CPLX2,CPLX1,TUBGCP4,SRCAP,COQ2,GPKOW,AHDC1,SLC16A12,FREM1,SHKBP1,PPARGC1A,TXNL4A,PNPLA6,EHMT2,POP1,MSL3,TLK2,MARS2,KDELR2,LIAS,VAX1,B4GAT1,MID2,HTRA2,PCLO,TPPP,TRIOBP,CIT,KIF3A,IL1RAPL1,GLMN,ERLIN2,CEP250,CHEK2,SLC25A19,PDCD10,RNF24,POU6F2,PNKP,PGAP3,MICOS13,PARK7,EXOSC8,RNF13,GTF2H5,TRAPPC11,NDUFA11,TBCK,BLOC1S3,TMEM240,KDF1,PIGS,DLL1,BOLA3,CCDC39,CCDC22,LAMTOR2,COA3,DCPS,IFT81,FLVCR1,SETD2,NDUFAF4,METTL5,TBK1,ANKRD11,RSPO2,NEXMIF,TMTC3,USP27X,ZNF664,VKORC1,ICOS,NALCN,SNX10,TSEN34,CPSF1,GPSM2,UBIAD1,PYCR2,GMPPB,ALG6,NAXE,UBQLN2,DONSON,MBOAT7,FKRP,BICRA,FA2H,EFEMP2,DRAM2,SLC40A1,THOC6,CEP41,NDUFS7,BCORL1,TBC1D20,CDC73,NKAP,SLC52A2,TMEM231,CARS2,TCTN1,NDNF,ROGDI,RHBDF2,ALG11,ZMAT4,PRRT2,GTDC1,CHMP4B,PALB2,NARS2,KCTD17,BBS10,SLC25A22,TXNDC15,MYH14,FBXO31,ARMC5,HPS6,EHMT1,TANGO2,CSPP1,ZC3H14,SGSM1,PYROXD1,SPEF2,L2HGDH,GREB1L,NAA25,FDX2,LRFN5,PGAP1,DCAF17,ZFP2,EDC3,NACC1,IFT74,CEP290,FUZ,FBXO11,NUBPL,WDR26,CEP63,VIPAS39,ELMO2,ZNF335,KLHL15,XPNPEP3,STEEP1,PUS1,WNT10A,KCNIP4,COASY,PRDM16,ANO3,SLC46A1,C12orf57,XYLT1,XYLT2,IFIH1,TTBK2,CNTNAP5,P3H1,IRF2BPL,TRPV3,SEMA4A,STRA6,CARMIL2,BEAN1,LMBR1,BBS5,NXN,ZMAT3,B9D2,COL18A1,PALS1,GZF1,DCLRE1C,EEPD1,ERCC6L2,AGRN,TMPRSS5,ANAPC1,CREB3L2,EPS8L2,RBFOX3,P2RY12,AP1S3,KLC2,PORCN,VWA1,PLEKHG2,LGI4,BCL11B,MRPL1,PINK1,ZNF513,TMEM237,UPF3B,CYRIA,YIPF5,CLPB,TRIM8,LBH,DIAPH3,CPLANE1,ISCA1,ADAMTS10,SPRY4,MED25,SASS6,LAS1L
Human Phenotype	HP:0002814	Abnormality of the lower limb		1.811e-12	1.237e-08	1.115e-10	1.048e-09	767	1600	AARS1,ABL1,ACOX1,ACTB,ADK,ACAN,AKT1,ABCD1,BIN1,APC,APOE,ARCN1,RHOA,ARL3,ASAH1,ASNS,DDRGK1,RERE,ATP1A3,ATP6V1A,ATP6V1E1,ATP7B,ATR,ATRX,KIF1A,BMP1,BMP2,BMPR1B,BRAF,BRCA2,CFAP410,CAPN1,CAST,CARS1,CASP8,CAV1,SERPINH1,CBS,CDC42,CDKN1B,CENPE,CFL2,CTSC,CHAT,CHD3,CHD4,CHN1,CHRM3,CHUK,ERCC8,CNTN1,COL1A1,COL4A1,COL7A1,COL9A2,COL9A3,COL11A1,COL11A2,COL13A1,COX4I1,RRM2B,B3GALNT2,COX6A1,COX7B,CREBBP,RAB33B,PUS3,DAG1,KCNK4,DHCR7,DHCR24,DLG3,DLG4,DLX5,RAB39B,DMD,SARDH,DMP1,DMPK,DNM2,TBX22,DPAGT1,DPP6,ITCH,ATN1,SLC26A2,DUSP6,TPRKB,DVL1,DVL3,TOR1A,TYMP,ATL1,SEPSECS,IFT52,EFNB1,MEGF8,KMT5B,EHHADH,EIF2S3,RLIM,EMD,ERCC1,ERCC2,PIGP,ERF,MECOM,EXT2,EXTL3,EYA1,EZH2,REEP2,F8,WAC,FANCD2,ACSL4,DACT1,FANCF,ATRIP,MBTPS2,FKTN,GPC4,KIAA1109,FGD1,FGF9,FGF13,FGF14,FGFR1,FGFR3,FGFR2,FHL1,FOXG1,FLNC,FMR1,LARS1,PHF6,FXN,GFM2,COG8,PIGT,DYNC2LI1,OTUD6B,NR5A1,FUCA1,FUT8,KDSR,SUFU,FZD2,GABRA1,GABRG2,GAD1,B4GALNT1,GALNT2,GARS1,GAS1,SIK1,GCSH,GDI1,GFPT1,GHR,GJB1,NTNG2,GLDC,GLI2,GLI3,GLRB,FAM126A,PIGO,GPX4,GRIA2,GRIA3,LMNB2,GRIN2D,ORAI1,MFSD2A,BRF1,POMGNT2,ATAD1,GYG1,PPP1R15B,HADHB,DISP1,HEXA,HINT1,HNRNPH2,HNRNPK,HPRT1,HRAS,DNAJB2,HSPA9,HSPB1,HSPD1,HSPG2,IDS,SHANK3,ALG2,IFRD1,IGF1R,RBPJ,SELENOI,IL11RA,RIPPLY2,INPPL1,ITGB4,JUP,KCNA1,KCNJ2,TET3,KIF22,KRAS,KRT1,KRT10,LAMB2,LAMP2,LFNG,LIG4,LMNA,LORICRIN,LRP4,LRP5,LTBP3,SMAD2,SMAD6,MAF,MAG,CTU2,ZFYVE27,MECP2,MEIS2,MEN1,MET,ATXN3,MME,MMP9,MRE11,MYO1B,MTM1,MYBPC3,MYCN,MYD88,MYH7,MYO9A,NARS1,NEFH,NEK1,NEU1,NEUROD2,NFIX,TONSL,CNOT2,CNOT3,NOTCH1,NPM1,NRAS,HCN1,NUP88,OCRL,OPA1,OPCML,ORC4,P4HB,NANS,PAK3,PARN,PDHA1,GDAP1,PEX1,PEX6,PEX10,DPM3,SOX18,PNPT1,PHYH,PIGH,PIK3C2A,PIK3CA,PIK3CD,PIK3R2,RETREG1,PLCB3,PLEC,PRMT7,PLOD1,PLOD2,PUS7,PMP22,TAPT1,DLL4,POR,TSEN54,PPIB,GTPBP2,PPP2R5D,P4HTM,PPP3CA,PRKACA,PRKACB,PRKAR1A,PIGW,MAPK1,MAP2K2,PRPS1,KLHL24,RELN,PSAP,PSEN2,APTX,PSMB8,PSMD12,KCTD1,PTCH1,BCOR,PTHLH,BPNT2,CEP120,NECTIN1,PEX2,PEX5,ALDH18A1,FKBP14,RAD21,RASA1,RB1,RBBP8,FANCL,REV3L,UBR7,MTPAP,RFWD3,RIT1,SETD5,FANCI,RSPO1,RPL10,UFSP2,SLC35C1,RPS6KA3,RTN2,SAMD9L,SBF1,SC5D,SCN1B,NOP10,SDHC,SDHD,TRAPPC2,VPS37A,MRAS,OTUD5,PUF60,SGCB,ARX,DOLK,SHMT2,POMGNT1,CHSY1,CNKSR2,FASTKD2,CHD7,MORC2,SKI,NHP2,CCDC141,PEX26,DHX30,SLC5A5,SCYL2,SLC6A8,SLC6A9,RAB3GAP1,IARS2,RAB18,SLC12A2,WDR11,TRIM32,SLC18A2,SLC18A3,SLC25A1,SLIT3,SMARCD2,SMO,SMS,NGLY1,SNAP25,WDFY3,TBC1D23,MBD5,SNRPB,CSGALNACT1,KDM1A,KDM4B,SOD1,SON,SOX5,SOX9,SOX10,EOGT,SETX,SPAST,SPG7,IQSEC2,SPART,TNRC6B,KMT2E,ZC4H2,MAPK8IP3,SLC35D1,CDKL5,KLHL9,PMPCA,ARL6IP1,FGD4,VPS13A,SMG9,SYP,HYLS1,SYT1,TAF1,TAF2,DDHD2,EXOC7,MAP3K7,TAFAZZIN,TBCD,TBCE,FBXW11,DMXL2,SATB2,VMA21,TCF12,RPGRIP1L,SMCHD1,DOK7,OBSL1,TDO2,MED13L,ADNP,ATP13A2,ANKH,TGFB1,TGFB2,TGFB3,TGFBR1,AP4E1,TH,SLC35A3,THRA,TIA1,KIAA0825,BRD4,TGDS,NUP188,SUZ12,TNNI3,KAT6B,TNNT1,CLCF1,TP53,ATP6V0A2,TPM2,PIGN,TRIO,LEMD3,ORC6,ANO5,TYROBP,UBA1,UBE2A,UBE3A,UCHL1,SLC35A2,UGP2,FLRT1,KDM6A,VEGFC,VHL,VLDLR,VRK1,WARS1,WNT1,WNT10B,WRN,TWNK,XRCC2,XRCC4,YY1,ZIC2,ZNF711,CHCHD10,ZBTB16,ZNF148,POLR3H,SMARCAD1,MRPS22,FAM20C,POGLUT1,COQ8A,CCDC47,BRPF1,USP7,RAB7A,DYNC2I2,UBE3B,GJC2,ZMIZ1,THOC2,JMJD1C,RSPRY1,ERGIC1,FGF23,SNX14,KMT2D,AAAS,GAN,MKKS,USP9X,RBM10,KDM5C,SCYL1,NAA10,TRRAP,PLEKHG5,BRWD3,AXIN1,TBC1D24,SHROOM4,ARID1B,COG6,ARHGAP31,HACE1,CC2D2A,PLA2G6,IFT80,DOCK6,LTBP4,DHX16,CUL4B,OFD1,CNTNAP1,IKBKG,ZSWIM6,AGPS,FANCM,PRX,PDXK,MADD,CASK,WDR19,SPTBN4,DCHS1,GATAD1,TNFRSF11A,SYNJ1,SQSTM1,MTMR2,PLOD3,CRPPA,AIP,PAPSS2,SMC3,ARHGEF1,CTDP1,FIBP,AP4M1,SLC33A1,HACD1,SLC25A46,RAB11B,NOG,SCARF2,ADGRG1,TRIP12,TRIP11,TRIP4,SLC39A13,SNAP29,LONP1,PLAA,COG1,CBY1,HS6ST1,FBXO7,CYP7B1,ECEL1,TAFA5,NIPBL,ARHGEF6,NEPRO,ADAMTS2,SPTLC2,RTTN,BAG3,ATL3,MACROH2A1,KANK2,SEC24C,HS2ST1,AUTS2,ABHD12,RUBCN,FRMPD4,HDAC4,TRAF3IP1,TMEM94,EIF4A3,MATR3,INTS1,CUL7,METTL23,ZEB2,PLEKHM1,B3GAT3,KIAA0753,FBXL4,RUSC2,TELO2,CANT1,SACS,WASHC5,MFN2,RFT1,HSPB8,HNRNPDL,SCO2,GNE,DNM1L,CERT1,ATP6AP2,TRPV4,GNB4,ALG3,BSCL2,VPS13B,GPHN,SF3B4,ZMPSTE24,STUB1,STAG1,SIGMAR1,CWC27,SPEG,TRAIP,APC2,WDR81,TCIRG1,TFG,CITED2,SEMA3A,TUBB3,GORAB,EMG1,MAD2L2,PIBF1,COG5,SLC9A6,SEC23A,CRTAP,SPTLC1,ERLIN1,IVNS1ABP,NPHP3,CTCF,EBP,PLK4,STAG2,AFF4,RAI1,GIPC1,WDR4,CPLX1,SRCAP,GPKOW,FREM1,TXNL4A,PNPLA6,POP1,MSL3,LUZP2,TLK2,KDELR2,B4GAT1,MID2,IL1RAPL1,GLMN,ERLIN2,CHEK2,SLC25A19,PNKP,PGAP3,RNF13,CPT1C,TRAPPC11,TBCK,PIGS,DLL1,ARSI,CCDC22,DCPS,IFT81,SETD2,TMTC3,USP27X,NALCN,TSEN34,PYCR2,GMPPB,DONSON,FKRP,FA2H,EFEMP2,THOC6,CEP41,BCORL1,NKAP,TMEM231,TCTN1,NDNF,RHBDF2,PALB2,BBS10,SLC25A22,TXNDC15,MYH14,EHMT1,EIF2AK4,CSPP1,PYROXD1,GREB1L,FDX2,CEP290,FUZ,FBXO11,WDR26,VIPAS39,STEEP1,WNT10A,COASY,PRDM16,C12orf57,XYLT1,XYLT2,IFIH1,P3H1,TRPV3,LMBR1,NXN,B9D2,PALS1,GZF1,DCLRE1C,INF2,AGRN,ANAPC1,KLC2,PORCN,VWA1,LGI4,REEP1,TMEM237,UPF3B,FBXO38,TRIM8,CPLANE1,ADAMTS10,SPRY4,MED25,LAS1L
Human Phenotype	HP:0007317	Heterotopias/abnormal migration		2.003e-12	1.368e-08	1.211e-10	1.139e-09	262	467	ACTB,ADD3,AKT1,APC,ARL3,ASNS,ATP6V1A,ATP6V1E1,ATR,KIF1A,CAMK2A,CAMK2B,CCND2,CLTC,COL4A1,COL4A2,B3GALNT2,CSNK2A1,CSNK2B,CTNNA2,SLC45A1,CUX1,DAG1,DCX,DHCR7,DHCR24,DYNC1I2,ATN1,TPRKB,EEF1A2,TMX2,SEPSECS,EHHADH,EIF2B1,IER3IP1,CRBN,EPB41L1,CLN8,ERCC1,PIGP,ETFA,ETFB,ETFDH,RSRC1,FKTN,KIAA1109,FGFR1,FGFR3,FOXG1,FMR1,GFM2,SUFU,GAS1,SIK1,GLI2,GPX4,GRIN1,LMNB2,GRIN2B,MFSD2A,POMGNT2,DISP1,USP45,HNMT,HNRNPK,NDST1,TUBGCP6,IMPDH1,KCNA1,KIF2A,LCA5,CTU2,MECP2,MN1,NARS1,NBN,NEK1,NEUROD2,NFIX,NRAS,CHAMP1,PAFAH1B1,PDGFB,PDHA1,PDHB,PEX1,PEX6,PEX10,PEX13,PIGC,PIK3CA,PIK3R2,TSEN54,PPP3CA,RELN,CC2D1A,PTCH1,CEP120,PEX2,PEX5,RAC1,DPF2,LINS1,TRAPPC14,RPE65,RPS6KA3,SCN1B,SET,ARX,SHMT2,POMGNT1,ST3GAL3,PEX26,RAB3GAP1,RAB18,CCDC88A,SLC12A2,SMARCA4,SMARCB1,SMARCC2,SMARCD1,SMO,OCLN,MBD5,CSGALNACT1,SON,ZNF292,TNIK,SOX4,SPATA7,SOX11,CIC,MAPK8IP3,CDKL5,HYLS1,CAMTA1,EXOC7,TAF13,NCAPD3,DMXL2,RPGRIP1L,WASHC4,MLYCD,SUZ12,KAT6B,ATP6V0A2,TUBB2A,TUBG1,TUFM,KCNQ5,FRRS1L,VLDLR,XRCC4,ZIC2,RPGRIP1,C12orf4,ZMIZ1,THOC2,RALGAPA1,USP9X,ARID1A,TRRAP,TBC1D24,ARID1B,COG6,ARHGAP31,CC2D2A,SPOP,DOCK6,DHX16,CUL4B,OFD1,DHX37,PEX3,ZSWIM6,CASK,DCHS1,RAB11A,SYNGAP1,EIF2B4,EIF2B2,BRSK2,CRPPA,XPR1,COPB2,ADGRG1,SNAP29,JAM2,LONP1,PLAA,CBY1,PEX16,MED23,TECR,RTTN,IQCB1,CEP135,METTL23,ZEB2,KIAA0753,ALKBH8,WASHC5,IQSEC1,AKT3,GPHN,SF3B4,TRAIP,APC2,KATNB1,LAMC3,CACNG2,TUBB3,PIBF1,DEAF1,PLK4,ZMYND11,WDR4,CPLX1,TUBGCP4,AHDC1,B4GAT1,CIT,SLC25A19,PNKP,DLL1,CCDC22,DCPS,METTL5,TMTC3,TSEN34,GPSM2,PYCR2,GMPPB,DONSON,MBOAT7,FKRP,CEP41,TBC1D20,TMEM231,TCTN1,ALG11,SLC25A22,FBXO31,CSPP1,ZC3H14,PGAP1,EDC3,CEP290,FUZ,WDR26,CEP63,VIPAS39,ZNF335,KLHL15,COL18A1,TMEM237,YIPF5,TRIM8,CPLANE1,ISCA1,MED25,SASS6
Human Phenotype	HP:0002269	Abnormality of neuronal migration		2.003e-12	1.368e-08	1.211e-10	1.139e-09	262	467	ACTB,ADD3,AKT1,APC,ARL3,ASNS,ATP6V1A,ATP6V1E1,ATR,KIF1A,CAMK2A,CAMK2B,CCND2,CLTC,COL4A1,COL4A2,B3GALNT2,CSNK2A1,CSNK2B,CTNNA2,SLC45A1,CUX1,DAG1,DCX,DHCR7,DHCR24,DYNC1I2,ATN1,TPRKB,EEF1A2,TMX2,SEPSECS,EHHADH,EIF2B1,IER3IP1,CRBN,EPB41L1,CLN8,ERCC1,PIGP,ETFA,ETFB,ETFDH,RSRC1,FKTN,KIAA1109,FGFR1,FGFR3,FOXG1,FMR1,GFM2,SUFU,GAS1,SIK1,GLI2,GPX4,GRIN1,LMNB2,GRIN2B,MFSD2A,POMGNT2,DISP1,USP45,HNMT,HNRNPK,NDST1,TUBGCP6,IMPDH1,KCNA1,KIF2A,LCA5,CTU2,MECP2,MN1,NARS1,NBN,NEK1,NEUROD2,NFIX,NRAS,CHAMP1,PAFAH1B1,PDGFB,PDHA1,PDHB,PEX1,PEX6,PEX10,PEX13,PIGC,PIK3CA,PIK3R2,TSEN54,PPP3CA,RELN,CC2D1A,PTCH1,CEP120,PEX2,PEX5,RAC1,DPF2,LINS1,TRAPPC14,RPE65,RPS6KA3,SCN1B,SET,ARX,SHMT2,POMGNT1,ST3GAL3,PEX26,RAB3GAP1,RAB18,CCDC88A,SLC12A2,SMARCA4,SMARCB1,SMARCC2,SMARCD1,SMO,OCLN,MBD5,CSGALNACT1,SON,ZNF292,TNIK,SOX4,SPATA7,SOX11,CIC,MAPK8IP3,CDKL5,HYLS1,CAMTA1,EXOC7,TAF13,NCAPD3,DMXL2,RPGRIP1L,WASHC4,MLYCD,SUZ12,KAT6B,ATP6V0A2,TUBB2A,TUBG1,TUFM,KCNQ5,FRRS1L,VLDLR,XRCC4,ZIC2,RPGRIP1,C12orf4,ZMIZ1,THOC2,RALGAPA1,USP9X,ARID1A,TRRAP,TBC1D24,ARID1B,COG6,ARHGAP31,CC2D2A,SPOP,DOCK6,DHX16,CUL4B,OFD1,DHX37,PEX3,ZSWIM6,CASK,DCHS1,RAB11A,SYNGAP1,EIF2B4,EIF2B2,BRSK2,CRPPA,XPR1,COPB2,ADGRG1,SNAP29,JAM2,LONP1,PLAA,CBY1,PEX16,MED23,TECR,RTTN,IQCB1,CEP135,METTL23,ZEB2,KIAA0753,ALKBH8,WASHC5,IQSEC1,AKT3,GPHN,SF3B4,TRAIP,APC2,KATNB1,LAMC3,CACNG2,TUBB3,PIBF1,DEAF1,PLK4,ZMYND11,WDR4,CPLX1,TUBGCP4,AHDC1,B4GAT1,CIT,SLC25A19,PNKP,DLL1,CCDC22,DCPS,METTL5,TMTC3,TSEN34,GPSM2,PYCR2,GMPPB,DONSON,MBOAT7,FKRP,CEP41,TBC1D20,TMEM231,TCTN1,ALG11,SLC25A22,FBXO31,CSPP1,ZC3H14,PGAP1,EDC3,CEP290,FUZ,WDR26,CEP63,VIPAS39,ZNF335,KLHL15,COL18A1,TMEM237,YIPF5,TRIM8,CPLANE1,ISCA1,MED25,SASS6
Human Phenotype	HP:0011844	Abnormal appendicular skeleton morphology		2.034e-12	1.389e-08	1.218e-10	1.146e-09	964	2068	AARS1,ABL1,ACOX1,ACTB,ACVRL1,ADCY5,MYSM1,ADK,ACAN,AKT1,AKT2,ABCD1,BIN1,APC,APOE,ARCN1,RHOA,ARL3,ASAH1,ASNS,DDRGK1,RERE,ATP1A3,UBR1,ATP6V1A,ATP6V1E1,ATP7B,ATR,ATRX,KIF1A,BBS4,BLM,BMP1,BMP2,BMPR1A,BMPR1B,BRAF,BRCA2,SCAPER,VPS51,CFAP410,CACNA1A,CACNA1C,CAPN1,CAST,CARS1,CASP8,CAV1,SERPINH1,CBS,CCND2,CCNF,CDC42,CDKN1B,CENPE,CFL2,CTSC,CHAT,CHD1,CHD3,CHD4,CHN1,CHRM3,CHUK,ERCC8,AP2M1,CLTC,CNTN1,COL1A1,COL4A1,COL7A1,COL9A2,COL9A3,COL11A1,COL11A2,COL13A1,COX4I1,RRM2B,B3GALNT2,COX6A1,COX7B,CREBBP,CSNK2A1,NUS1,RAB33B,PUS3,DAG1,DNAL1,DCTN1,KCNK4,DDX3X,DHCR7,DHCR24,DLG3,DLG4,DLX5,RAB39B,DMD,SARDH,DMP1,DNM1,DMPK,DNAH5,DNAH9,DNM2,TBX22,DPAGT1,DPP6,ITCH,ATN1,RSPH4A,SLC26A2,DUSP6,TPRKB,DVL1,DVL3,TOR1A,MRPS16,TYMP,EDA,ATL1,EEF1A2,SEPSECS,IFT52,EFNB1,MEGF8,KMT5B,EHHADH,EIF2S3,RLIM,EMD,DCTN4,EPHB4,CLN8,ERBB3,ERCC1,ERCC2,PIGP,ERF,ESR1,ETFA,ETFB,ETFDH,MECOM,EXT2,EXTL3,EYA1,EZH2,REEP2,F8,WAC,FANCD2,ARL6,ACSL4,DACT1,FANCF,ATRIP,MBTPS2,FKTN,RNASEH2C,GPC4,KIAA1109,FGD1,FGF9,FGF12,FGF13,FGF14,FGFR1,FGFR3,FGFR2,FHL1,FOXG1,FOXJ1,TRAF7,FLNC,FMR1,LARS1,PHF6,UQCC2,FXN,GFM2,LARP7,COG8,PIGT,DYNC2LI1,OTUD6B,NR5A1,FUCA1,FUT8,KDSR,SUFU,FZD2,SPATA5,BBS12,GAA,GABRA1,GABRA2,GABRA5,GABRB2,GABRG2,GAD1,B4GALNT1,GALNT2,GARS1,GAS1,SIK1,GCSH,GDI1,GFPT1,GGCX,GHR,GJB1,NTNG2,GCLC,GLDC,GLI2,GLI3,GLRB,FAM126A,GLUL,GNA11,PIGO,GPX4,GRIA2,GRIA3,IL17RC,LMNB2,GRIN2D,ORAI1,MFSD2A,BRF1,POMGNT2,ATAD1,GYG1,PPP1R15B,HADHB,DISP1,NCKAP1L,HEXA,HINT1,HMOX1,HNRNPA1,HNRNPA2B1,HNRNPH2,HNRNPK,HPRT1,HRAS,DNAJB2,HSPA9,HSPB1,HSPD1,HSPG2,IDH1,IDH2,IDS,SHANK3,ALG2,IFRD1,IGF1,IGF1R,RBPJ,SELENOI,IL11RA,RIPPLY2,INPPL1,ITGB4,JUP,KCNA1,KCNA2,KCNB1,KCNJ2,KCNJ11,TET3,KIF22,KRAS,KRT1,KRT10,LAMB2,LAMP2,LFNG,LIG4,LMNA,LORICRIN,LRP4,LRP5,LTBP3,SMAD2,SMAD6,MAF,MAG,CTU2,ZFYVE27,MECP2,MEIS2,MEN1,MET,MIF,ATXN3,MME,MMP9,MRE11,MYO1B,MTM1,MYBPC3,MYCN,MYD88,MYH7,MYO9A,NEK10,NARS1,NEFH,NEK1,NEU1,NEUROD2,NFIX,TONSL,CNOT2,CNOT3,NOTCH1,NOTCH3,NPM1,NRAS,HCN1,NUP88,OCRL,OPA1,OPCML,TNFRSF11B,ORC4,P4HB,NANS,PAK3,PARN,PCCA,PDGFB,PDHA1,GDAP1,PEX1,PEX6,PEX10,DPM3,SOX18,PEX13,WNT4,PNPT1,PHYH,PIGH,PIK3C2A,PIK3CA,PIK3CD,PIK3R2,RETREG1,PLCB3,PLEC,PRMT7,PLOD1,PLOD2,PUS7,PMP22,EXOSC9,TAPT1,DLL4,POLA1,POLE,LZTFL1,POR,TSEN54,PPIB,PPP1CB,PPP2CA,GTPBP2,PPP2R5D,P4HTM,PPP3CA,PRKACA,PRKACB,PRKAR1A,PIGW,MAPK1,MAP2K2,HYDIN,PRPS1,KLHL24,RELN,PSAP,PSEN2,APTX,PSMB8,PSMD12,KCTD1,PTCH1,BCOR,NCAPG2,PTHLH,DNAAF5,BPNT2,CEP120,NECTIN1,TTC12,PEX2,PEX5,ALDH18A1,PHIP,RAC1,FKBP14,RAD21,RASA1,RASA2,RB1,RBBP8,FANCL,DPF2,REV3L,UBR7,MTPAP,RFWD3,RIT1,DNAAF2,SETD5,BBS7,FANCI,ASXL2,RPGR,RSPO1,RPL5,RPL10,RPL18,UFSP2,SLC35C1,RPS6KA3,RPS10,RPS17,RPS20,RPS24,RPS26,RPS28,RPS29,RTN2,SAMD9L,SBF1,SC5D,SCN1B,NOP10,SDHC,SDHD,TRAPPC2,RRAS2,VPS37A,MRAS,SFTPC,OTUD5,PUF60,SGCB,ARX,DOLK,TASP1,SHMT2,POMGNT1,CHSY1,CNKSR2,FASTKD2,CHD7,MORC2,SKI,NHP2,WDR37,CCDC141,SLC2A1,PEX26,TRAK1,DHX30,SLC5A5,SLC6A1,SCYL2,SLC6A8,SLC6A9,RAB3GAP1,IARS2,RAB18,SLC12A2,WDR11,TRIM32,SLC18A2,SLC18A3,SLC25A1,SLIT3,SMARCA4,SMARCB1,SMARCC2,SMARCD1,SMARCD2,SMO,SMS,NGLY1,SNAP25,WDFY3,TBC1D23,MBD5,SNRPB,CNOT1,CSGALNACT1,KDM1A,KDM4B,SOD1,SON,ZNF292,SOS1,SOS2,SOX2,SOX3,SOX4,SOX5,SOX9,SOX10,SOX11,EOGT,SETX,EMC1,SPAST,SETD1B,SPG7,SPR,IQSEC2,CDK19,SREBF1,SPART,TNRC6B,NFASC,SSR4,KDM6B,KMT2E,ZC4H2,STAT3,MAPK8IP3,SLC35D1,CDKL5,STK11,STX1A,KLHL9,PMPCA,ARL6IP1,FGD4,RHOBTB2,VPS13A,SMG9,SYP,HYLS1,SYT1,TAF1,TAF2,DDHD2,EXOC7,MAP3K7,TAFAZZIN,TBCD,TBCE,FBXW11,NCAPD3,DMXL2,SATB2,VMA21,TCF12,RPGRIP1L,SMCHD1,DOK7,OBSL1,TDO2,MED13L,ADNP,ATP13A2,TFAP2A,ANKH,TGFB1,TGFB2,TGFB3,TGFBR1,AP4E1,TH,SLC35A3,SF3B1,THRA,THRB,TIA1,KIAA0825,TK2,BRD4,TGDS,NUP188,SUZ12,TNNI3,KAT6B,TNNT1,CLCF1,TNPO3,TP53,ATP6V0A2,TPM2,PIGN,TRAF6,TRIO,LEMD3,ORC6,ANO5,NUP62,DNAAF11,TYROBP,UBA1,UBE2A,UBE3A,UBTF,UCHL1,SLC35A2,UGP2,FLRT1,KDM6A,VEGFC,VHL,VLDLR,VRK1,WARS1,WNT1,WNT10B,WRN,TWNK,XRCC2,XRCC4,YY1,YWHAG,ZIC2,ZNF711,CHCHD10,ZBTB16,ZNF148,POLR3H,RNF113A,SMARCAD1,MRPS22,FAM20C,POGLUT1,KIF15,MOGS,COQ8A,CCDC47,BRPF1,USP7,RAB7A,DYNC2I2,UBE3B,GJC2,ZMIZ1,THOC2,SHOC2,JMJD1C,RSPRY1,ERGIC1,FGF23,SNX14,KMT2D,AAAS,AP3B2,GAN,MKKS,USP9X,RBM10,KDM5C,SCYL1,NAA10,ARID1A,TRRAP,PLEKHG5,BRWD3,AXIN1,TBC1D24,BAP1,SHROOM4,TTC8,ARID1B,COG6,ARHGAP31,HACE1,CC2D2A,PLA2G6,SPOP,IFT80,DOCK6,LTBP4,GNPAT,WDR48,DHX16,CUL4B,OFD1,PEX3,CNTNAP1,IKBKG,ZSWIM6,AGPS,FANCM,PRX,PDXK,MADD,CASK,WDR19,SPTBN4,CDK13,DCHS1,GATAD1,STX16,TNFRSF11A,BANF1,SYNGAP1,SYNJ1,SQSTM1,MTMR2,CACNA1G,BRAT1,PLOD3,CRPPA,AIP,PAPSS2,SMC3,ARHGEF1,CTDP1,FIBP,AP4M1,SLC33A1,HACD1,SLC25A46,RAB11B,NOG,SCARF2,ADGRG1,TRIP12,TRIP11,TRIP4,SLC39A13,SNAP29,LONP1,PLAA,COG1,CBY1,HS6ST1,FBXO7,PEX16,CYP7B1,ECEL1,TAFA5,NIPBL,ARHGEF6,NEPRO,ADAMTS2,SPTLC2,RTTN,BAG3,ATL3,MACROH2A1,KANK2,NSMF,SEC24C,HS2ST1,IQCB1,AUTS2,CEP57,ABHD12,RUBCN,FRMPD4,HDAC4,TRAF3IP1,TMEM94,EIF4A3,MATR3,INTS1,CUL7,METTL23,ZEB2,FBXL3,PLEKHM1,B3GAT3,KIAA0753,FBXL4,RUSC2,TELO2,CANT1,SACS,WASHC5,AP5Z1,MFN2,RFT1,HSPB8,HNRNPDL,DYNLT2B,SCO2,AKT3,GNE,PIGK,DNAJB6,DNM1L,CERT1,RASGRP1,ATP6AP2,TRPV4,GNB4,ALG3,BSCL2,VPS13B,GPHN,SF3B4,ZMPSTE24,STUB1,STAG1,SIGMAR1,CWC27,SPEG,TRAIP,APC2,KATNB1,WDR81,TCIRG1,TFG,CITED2,SEMA3A,TUBB3,GORAB,EMG1,MAD2L2,SLC30A9,PIBF1,COG5,SLC9A6,SEC23A,CRTAP,CIB1,RNASEH2A,SPTLC1,SLC35A1,BBIP1,ERLIN1,STAMBP,IVNS1ABP,NPHP3,G6PC3,CELF2,CTCF,EBP,PLK4,STAG2,AFF4,RAI1,GIPC1,STK36,WDR4,CPLX1,SRCAP,GPKOW,FREM1,TXNL4A,PNPLA6,POP1,MSL3,LUZP2,TLK2,KDELR2,B4GAT1,MID2,IL1RAPL1,GLMN,ERLIN2,CHEK2,SLC25A19,PNKP,PGAP3,RNF13,CPT1C,GTF2H5,TRAPPC11,TBCK,KDF1,PIGS,DLL1,CCDC39,ARSI,CCDC22,DCPS,IFT81,FLVCR1,SETD2,ANKRD11,RSPO2,NEXMIF,TMTC3,USP27X,VKORC1,NALCN,SNX10,TSEN34,PYCR2,GMPPB,DONSON,FKRP,FA2H,EFEMP2,THOC6,CEP41,BCORL1,NKAP,SLC52A2,TMEM231,TCTN1,NDNF,RHBDF2,ALG11,PRRT2,PALB2,BBS10,SLC25A22,TXNDC15,MYH14,EHMT1,EIF2AK4,CSPP1,PYROXD1,SPEF2,GREB1L,FDX2,IFT74,CEP290,FUZ,FBXO11,WDR26,VIPAS39,STEEP1,WNT10A,COASY,PRDM16,C12orf57,XYLT1,XYLT2,IFIH1,CDAN1,P3H1,TRPV3,LMBR1,BBS5,NXN,B9D2,PALS1,GZF1,DCLRE1C,INF2,AGRN,ANAPC1,KLC2,PORCN,VWA1,LGI4,REEP1,TMEM237,UPF3B,FBXO38,TRIM8,CPLANE1,ADAMTS10,SPRY4,MED25,LAS1L
Human Phenotype	HP:0000152	Abnormality of head or neck		2.125e-12	1.451e-08	1.262e-10	1.187e-09	1678	3859	AARS1,ABCA2,ABCB7,ABL1,ACADM,ACADSB,ACADVL,ASIC2,ACOX1,ACTB,ACTN1,ACVRL1,ACY1,ADARB1,ADARB2,ADCY5,ADCY6,MYSM1,ADCYAP1R1,ADD3,ADK,ADRA2B,ADSL,AP1B1,ACAN,AGL,AKT1,AKT2,ABCD1,ALDOA,ALDOB,GPRASP2,AMPD2,BIN1,ANG,ANGPT1,ANXA11,APC,APOE,APP,ARCN1,RHOA,ARHGDIA,ARL3,ARSA,ASAH1,ASCL1,ASNS,ASPA,ASPH,MRPS34,DDRGK1,SIX5,ZFHX3,ATM,RERE,ATP1A3,FXYD2,UBR1,ATP6V1A,ATP6V1E1,TPRA1,ATP7B,ATR,ATRX,KIF1A,AVP,BBS4,BCKDHA,BDNF,BLM,BMP1,FCSK,BMP2,BMPR1A,BMPR1B,FOXL2,BRAF,BRCA2,PROSER3,SCAPER,ACSF3,VPS51,DAGLA,CFAP410,CA8,CACNA1A,CACNA1C,CACNA1D,CACNB4,CALM1,CALR,CAMK2A,CAMK2B,CAPN1,CAST,CARS1,CASP8,CASQ2,CAV1,SERPINH1,CBS,KRIT1,CCND2,CCNF,CD34,CD47,CD81,CD151,CDC42,CDKN1B,CENPE,CFL2,CTSC,CHAT,CHD1,CHD3,CHD4,CHM,CHN1,CHRM3,SYNPR,CHUK,ERCC8,AP2M1,AP1S1,AP2S1,CLCN2,CLK3,CLTC,CNTN1,COL1A1,COL4A1,COL4A2,COL7A1,COL9A2,COL9A3,COL11A1,COL11A2,COL13A1,COX4I1,RRM2B,B3GALNT2,COX6B1,COX7B,COX8A,COX10,CREBBP,CRYBB1,CRYBB3,CSNK1D,CSNK2A1,CSNK2B,NUS1,ATP6V0A4,PITPNM3,CTBP1,CTNNA2,SLC45A1,CTNND2,GLIS1,CUX1,RAB33B,CYLD,APH1B,PUS3,DAG1,DARS1,DNAL1,DBT,ACE,DCT,DCTN1,DCX,DDB2,KCNK4,PET117,DDOST,DDX3X,DDX5,CCM2,GSDME,DHCR7,DHCR24,DHFR,CYB5R3,DLD,DLG1,DLG2,DLG3,DLG4,DLST,DLX5,RAB39B,DMD,SARDH,DMP1,DNM1,DMPK,DNAH5,DNAH9,DYNC1I2,DNM2,DNMT1,TBX22,DPAGT1,DPP6,ITCH,ATN1,RSPH4A,SLC26A2,DUSP6,TPRKB,DVL1,DVL3,TOR1A,MRPS16,TYMP,ZBTB7B,ECHS1,EDA,EDN1,EDNRB,EEF1A2,TMX2,NDUFA13,ANGPTL6,SEPSECS,TRNT1,IFT52,EFNB1,EGF,MECR,NDUFAF1,MEGF8,EHHADH,EIF2B1,EIF2S3,EPHA2,IER3IP1,RLIM,CEP83,EMD,DCTN4,CRBN,EPAS1,EPB41L1,EPHB4,TACO1,CLN8,EPOR,EPRS1,ERBB3,GLRX5,ERBB4,ERCC1,ERCC2,EYA4,PIGP,RNF168,ERF,CRIM1,CCDC174,ESR1,ETFA,ETFB,ETFDH,MECOM,EXT2,EXTL3,EYA1,GMPR2,MAGT1,DTNBP1,EZH2,TIMMDC1,F8,RSRC1,WAC,FANCD2,ARL6,ACSL4,DACT1,FANCF,EFEMP1,ATRIP,MBTPS2,FKTN,ZNF644,FDXR,RNASEH2C,GPC4,KIAA1109,FGD1,FGF9,FGF12,FGF13,FGF14,FGFR1,FGFR3,GPC5,FGFR2,FAR1,AMOTL2,FHL1,FOXG1,FOXC1,FOXJ1,FOXC2,TRAF7,FLNC,FMR1,CISD2,LARS1,PHF6,UQCC2,PGAP4,MON1A,FXN,TDP2,COA8,UFM1,GFM2,HPS3,LARP7,COG8,PIAS4,LIPT1,PIGT,DYNC2LI1,OTUD6B,FTL,NR5A1,FUCA1,FUT8,KDSR,SUFU,FZD2,SPATA5,L3MBTL3,BBS12,TRAPPC2L,SLC37A4,GAA,GABRA1,GABRA2,GABRA5,GABRB1,GABRB2,GABRB3,GABRG2,GAD1,GALE,B4GALNT1,GALK1,NKX6-2,GALNT2,GALT,JAGN1,NADK2,GAS1,GAS6,SIK1,GCNT2,GCSH,GDI1,GFER,GFPT1,GGCX,GGT1,GHR,ZGPAT,GJB1,NTNG2,GK,KISS1R,GCLC,GLDC,GLI2,GLI3,GLRB,FAM126A,GLUL,GNA11,GNAI3,GTPBP3,GPT2,PIGO,GOT2,GP1BA,GP1BB,GPD2,GRK6,MKNK2,GPX4,GRIA2,GRIA3,GRIA4,GRN,GRIK1,IL17RC,GRIN1,LMNB2,GRIN2B,GRIN2D,ADTRP,ATP5MK,GSN,GSR,PTPN5,HAVCR2,ORAI1,MFSD2A,SPPL2A,BRF1,POMGNT2,LINGO1,ATAD1,ZNF341,GYG1,PPP1R15B,HADHB,RELT,DISP1,COX14,HELLS,NCKAP1L,UBL7,HEXA,HEXB,CFH,HGF,USP45,HLCS,HMGCL,HMOX1,HNMT,HNRNPA1,HNRNPA2B1,HNRNPH2,HNRNPK,HNRNPU,HPCA,HRAS,HSF4,HSPA9,IGSF3,HSPD1,HSPG2,NDST1,HTR1A,WDR36,ATCAY,DCP2,IDH1,IDH2,IDS,SHANK3,PALM2AKAP2,ALG2,TUBGCP6,IFRD1,IGBP1,IGF1,IGF1R,IGFBP7,RBPJ,DOCK7,SELENOI,IL11RA,IMPDH1,ZNF366,RIPPLY2,INPPL1,ITGA6,IREB2,ITGA2B,ITGA3,ITGB4,ITPA,JAK3,JUP,KCNA1,KCNA2,KCNB1,KCNC3,KCNJ2,KCNJ11,KCNQ2,KCNQ3,KIF2A,TET3,KIF22,KRAS,KRT1,LCA5,KRT10,AFF3,LAMB2,LAMP2,LCAT,LFNG,PIKFYVE,LIG4,LMAN1,LMNA,LMO2,LORICRIN,LOXL1,LPL,LRP1,LRP4,LRP5,LTBP3,SMAD2,MAF,MAG,CTU2,MANBA,MAOA,MCM4,BCL11A,MDH2,TM6SF2,MECP2,MEF2C,MEF2D,MEIS2,MEN1,KITLG,CIITA,MIF,ATXN3,MME,ALDH6A1,MN1,MOCS1,MOCS2,MRE11,MSH3,PPP4R2,MTM1,FLCN,HS6ST3,MMUT,MVK,MYBPC3,MYC,MYCN,MYD88,MYH7,MYH9,MYO5A,MYO6,MYO9A,NEK10,NARS1,NBN,NDP,NDUFA1,NDUFA2,NDUFA6,NDUFB3,NDUFB8,NDUFB9,NDUFB10,NDUFS1,NDUFS2,NDUFS3,NDUFS6,NDUFS8,NDUFV2,NEDD4,NEK1,NEU1,NEUROD2,OTOGL,NFIX,NFKB2,TONSL,CPSF2,CNOT2,CNOT3,NOTCH1,NOTCH3,NOTCH4,NOVA2,NPM1,SFXN4,PCBP3,NRAS,HCN1,NUMA1,NUP88,OCRL,CHAMP1,OPA1,TNFRSF11B,OPHN1,ORC4,P4HB,NANS,PAFAH1B1,PRDX1,PAK1,PAK3,PAPPA,PARN,PC,PCCA,PCDH9,PCM1,PCSK1,PDE6C,PDGFB,PDE6B,PDHA1,PDHB,SLC26A4,PEX1,PEX6,PEX10,SOX18,PEX13,ATP8B1,WNT4,PFN1,PHKB,PNPT1,PHYH,SERPINI1,PIGA,PIGC,PIGH,SH3TC1,PIK3C2A,PIK3CA,PIK3CD,PIK3R2,PIP4K2A,RETREG1,PLCB3,PLCB4,PLEC,PRMT7,PLOD1,PLOD2,ADAMTSL4,PLS1,PUS7,PRIMPOL,PMP22,USP53,NDUFB11,EXOSC9,TAPT1,DLL4,POLA1,POLD1,POLE,GNB1L,LZTFL1,POMC,POR,POU3F3,TSEN54,PPIB,PPP1CB,TMEM106B,PPP2CA,PPP2R2B,GTPBP2,PPP2R5D,P4HTM,PPP3CA,PPP5C,RBFOX1,PRKACA,PRKACB,PRKAR1A,PIGW,MAPK1,MAPK10,FAM20A,MAP2K2,KLHDC4,TRIM44,HYDIN,PROS1,PRPS1,DNAJB12,KLHL24,RELN,TRIT1,CNNM2,HTRA1,PRTN3,PSAP,NDUFAF8,GATAD2A,PSEN2,SWT1,APTX,PSMB8,PGPEP1,CC2D1A,PSMD12,KCTD1,PTCH1,BCOR,NCAPG2,PTHLH,TTC19,DNAAF5,BPNT2,ADPRS,CEP120,PTPRC,PTPRD,PTPRF,SDHAF2,PTPRR,PTS,PURA,NECTIN1,TTC12,PEX2,PEX5,ALDH18A1,PCYT2,PHIP,RAC1,FKBP14,RAD21,SLC25A42,RARA,RASA1,OXR1,RASA2,RB1,SOBP,RBBP8,RBMS1,RBP4,RDX,FANCL,DPF2,REST,REV3L,RFC1,RFXAP,UBR7,MTPAP,RGS3,RFWD3,RIT1,DNAAF2,LINS1,SETD5,BBS7,RCBTB1,P3H2,FANCI,KIRREL1,ROBO2,ROM1,RORA,RP9,ASXL2,RP2,RPGR,TRAPPC14,RPE65,RSPO1,RPL5,RPL10,RPL18,ACER3,SLC35C1,RPS6KA3,RPS10,RPS17,RPS20,RPS24,RPS26,RPS28,RPS29,SAMD9L,SALL2,SBF1,MSMO1,SC5D,ATXN1,ATXN7,SCN1B,SCP2,NOP10,ELMOD1,SLC30A10,SDC2,SDHC,SDHD,TRAPPC2,RRAS2,SET,VPS37A,MRAS,SRSF2,OTUD5,PUF60,SGCB,RNPC3,KIF21A,ARX,DOLK,TASP1,C14orf39,SHMT2,POMGNT1,CHSY1,CNKSR2,FASTKD2,CHD7,ST3GAL3,MORC2,SKI,NHP2,SKIV2L,WDR37,CCDC141,SLC2A1,NPLOC4,PEX26,TRAK1,DHX30,SLC5A5,RALY,SLC6A1,SCYL2,SLC6A8,SLC6A9,YEATS2,RAB3GAP1,IARS2,RAB18,SLC9A1,RPIA,CCDC88A,SLC12A2,WDR11,SLC16A1,TRIM32,SLC18A2,SLC18A3,SLC25A1,VPS35,CNDP2,SMARCA4,SMARCB1,AGK,MAST1,SMARCC2,SMARCD1,SMARCD2,SMO,SMPD1,SMS,NGLY1,SNAP25,WDFY3,TBC1D23,OCLN,C9orf72,MBD5,SNRPB,CNOT1,LMBRD1,CSGALNACT1,KDM1A,KDM4B,SOD1,SON,ZNF292,HR,SOS1,SOS2,SOX2,SOX3,TNIK,SOX4,SPATA7,SOX5,SOX9,SOX10,SOX11,SMG1,EOGT,SETX,EMC1,SPAST,SETD1B,SPG7,SPR,KIZ,SPTA1,SPTB,TMEM126B,IQSEC2,SPTBN2,CDK19,SRC,SREBF1,SPART,TNRC6B,NFASC,SRP72,TAB2,SSR1,SSR4,KDM6B,KMT2E,ZC4H2,FCHO1,FRMD4B,CIC,CLCC1,STAT1,STAT3,STAT5B,MAPK8IP3,SLC35D1,STK3,CDKL5,STK11,STX1A,NDUFA12,FAM168A,PMPCA,SUOX,KLHL7,MLC1,NBEAL2,RHOBTB2,VAMP2,ARHGEF9,VPS13A,SYN1,SMG9,ADAMTS18,SYP,HYLS1,SYT1,TAC3,TAF1,TAF2,DDHD2,CAMTA1,PPIP5K2,EXOC7,TAF13,MAP3K7,TAP2,TAPBP,ALG1,CNTN2,TAFAZZIN,AGTPBP1,TBCD,TBCE,FBXW11,TBP,NCAPD3,DMXL2,TCF3,SATB2,CUX2,DNAJC13,TCF7L2,ZEB1,VMA21,TCF12,RPGRIP1L,WASHC4,TCOF1,SMCHD1,DOK7,SPPL3,OBSL1,ARHGEF18,PCDHA4,TDO2,MAU2,SIK3,MED13L,TEK,ADNP,ATP13A2,TFAP2A,ANKH,DICER1,TFRC,TGFB1,TGFB2,TGFB3,TGFBR1,AP4E1,TARDBP,TH,HARS2,SLC35A3,THBS4,SLC44A1,THRA,THRB,TIAM1,ABCA5,TK2,TKT,ETHE1,BRD4,TGDS,LRRC8A,DAAM2,WDR45B,RIMBP2,NUP188,SUZ12,TNNI3,KAT6B,CLCF1,TNXB,TP53,ATP6V0A2,TPI1,TPM2,TSPAN12,PIGN,WBP2,TPP2,ARL2BP,TRAF6,DDX58,TRIO,PDSS1,LEMD3,ATOH7,ORC6,ANO5,TSC2,NUP62,DNAAF11,TTR,TUBG1,TUFM,SGK3,TYROBP,UBA1,UBE2A,KCNQ5,UBE3A,UBTF,UCHL1,FRRS1L,UCP2,SLC35A2,UGP2,UNG,UQCRC2,FLRT1,UROD,KDM6A,VARS1,VEGFC,KCTD7,VHL,VLDLR,WNT1,WNT10B,WRN,TWNK,XKR6,XRCC2,XRCC4,YY1,YWHAG,FAM83H,ZIC2,ZNF711,CNBP,CHCHD10,ZBTB16,ZNF148,POLR3H,TPRN,RNF113A,STARD7,C1GALT1,MRPS22,MFF,CADM2,FAM20C,KIF15,MOGS,CHPT1,COQ8A,CCDC47,FZD5,HPS4,BRPF1,USP7,RARS2,MVB12B,CCSER1,RPGRIP1,ANO2,C12orf4,PDSS2,EPM2A,AIMP2,CAMK1D,DYNC2I2,UBE3B,PRSS56,GJC2,VARS2,ZMIZ1,THOC2,SHOC2,JMJD1C,PDHX,RSPRY1,VANGL2,TTC7A,ERGIC1,FGF23,SNX14,KMT2D,AAAS,IFT88,GPR68,AP3B2,GAN,PHLDB2,CLPP,MKKS,RALGAPA1,USP9X,RBM10,KDM5C,ABHD6,SCYL1,NAA10,ARID1A,TRRAP,DSCAML1,NT5DC1,BRWD3,AXIN2,TBC1D24,BAP1,SLC12A5,SHROOM4,TTC8,RNF150,NLN,ARID1B,SLC24A4,AARS2,COG6,ARHGAP31,HECW2,MAD1L1,HACE1,CC2D2A,PLA2G6,SLC25A11,SPOP,IFT80,TRMT5,DOCK6,LTBP4,RIC1,GNPAT,WDR48,DHX16,CUL4B,SHROOM3,OGT,OFD1,MCFD2,DHX37,PEX3,CNTNAP1,ZBTB4,LEMD2,PHRF1,IKBKG,ELP1,KIAA1549,HAT1,ZSWIM6,LRRC4C,FANCM,SHTN1,CDC14A,PRX,PDXK,MADD,CASK,PRKRA,WDR19,SPTBN4,YIF1B,CADPS,CDK13,DCHS1,GATAD1,EIF3F,STX16,PHACTR1,GPAA1,TNFSF12,RAB11A,TNFRSF11A,SUCLA2,BANF1,DPM2,SYNGAP1,PROM1,SYNJ1,SQSTM1,EIF2B4,EIF2B2,MTMR2,AP1S2,CACNA1H,CACNA1G,BCL10,BRAT1,SDK1,PLOD3,BRSK2,CRPPA,AIP,MAP3K6,UNC119,SMC3,PRPF3,KCNQ4,CTDP1,FIBP,AP4M1,SLC33A1,HACD1,LGI1,XPR1,SLC25A46,DLGAP2,RAB11B,NOG,SCARF2,MAPKAPK2,COPB2,ADGRG1,TRIP12,TRIP11,TRIP4,SLC39A13,SNAP29,JAM2,OVOL2,LONP1,RAB28,PLAA,COG1,CBY1,HS6ST1,FBXO7,PEX16,FSCN2,CYP7B1,NTN1,ECEL1,ATXN10,MTO1,MED23,MED17,TXN2,ITM2B,NIPBL,ARHGEF6,WHRN,NEPRO,ADAMTS2,MTHFD1L,TECR,VPS4B,POT1,RTTN,BAG3,ACBD5,POLR1C,PTPN23,MACROH2A1,PNKD,GOSR2,KANK2,VIRMA,PREPL,CREB5,CHMP2B,NOL4L,TKFC,NSMF,SEC24C,TCP11L2,ARHGEF10,PLCH2,HS2ST1,IQCB1,ZNF516,CEP135,CNTNAP2,AUTS2,APPL1,CEP57,ABHD12,RUBCN,LDLRAP1,SETD1A,ZNF536,ZSCAN12,KMT2B,FRMPD4,HDAC4,TRAF3IP1,TMEM94,PET100,EIF4A3,ATG13,MATR3,DHX38,INTS1,KEAP1,TSC22D2,CUL7,METTL23,STK35,GINS1,ZEB2,FBXL3,PLEKHM1,B3GAT3,KIAA0753,FBXL4,RUSC2,BLOC1S6,ALKBH8,OSBPL2,HIBCH,TELO2,CANT1,SACS,WASHC5,AP5Z1,IQSEC1,MFN2,CHRDL1,RFT1,HNRNPDL,SCO2,AKT3,SH2B3,GNE,PIGK,DNAJB6,FARSB,DNM1L,CERT1,RAD50,HIVEP3,CNNM4,RASGRP1,LRPPRC,FAM13A,TRIM28,ATP6AP2,LPAR6,SYT14,TENM1,PLEKHA1,TRPV4,UBAC2,TSHZ1,ALG3,BSCL2,VPS13B,SF3B4,ZMPSTE24,STUB1,STAG1,SIGMAR1,CWC27,SPEG,TRAIP,APC2,MARCHF6,KATNB1,WDR81,TCIRG1,LAMC3,IKZF1,TFG,CACNG2,SEMA3A,TUBB3,TUBB4A,DLC1,STRADA,GORAB,EMG1,PXYLP1,HAX1,MAD2L2,SLC30A9,PIBF1,COG5,SLC9A6,SEC23A,CRTAP,SEMA4D,CIB1,DEAF1,NEBL,RNASEH2A,SPTLC1,SLC35A1,BBIP1,AP3M1,RBCK1,STAMBP,IVNS1ABP,MLH3,NPHP3,G6PC3,CELF2,CTCF,GNB5,EBP,TIMM50,RPUSD2,MFSD8,ZBTB11,PLK4,STAG2,AFF4,RAI1,KIF1C,GIPC1,STK36,ZMYND11,WDR4,SEPTIN9,CPLX2,CPLX1,TUBGCP4,SRCAP,COQ2,GPKOW,AHDC1,SLC16A12,FREM1,SHKBP1,PPARGC1A,TXNL4A,PNPLA6,EHMT2,POP1,MSL3,TLK2,MARS2,KDELR2,LIAS,VAX1,B4GAT1,MID2,HTRA2,PCLO,TPPP,TRIOBP,CIT,KIF3A,IL1RAPL1,GLMN,ERLIN2,CEP250,CHEK2,SLC25A19,PDCD10,RNF24,POU6F2,PNKP,PGAP3,MICOS13,PARK7,EXOSC8,RNF13,GTF2H5,TRAPPC11,NDUFA11,TBCK,BLOC1S3,TMEM240,KDF1,PIGS,DLL1,BOLA3,CCDC39,CCDC22,LAMTOR2,COA3,DCPS,IFT81,FLVCR1,SETD2,NDUFAF4,METTL5,TBK1,ANKRD11,RSPO2,NEXMIF,TMTC3,USP27X,ZNF664,VKORC1,ICOS,NALCN,SNX10,TSEN34,CPSF1,GPSM2,UBIAD1,PYCR2,GMPPB,ALG6,NAXE,UBQLN2,DONSON,MBOAT7,FKRP,BICRA,FA2H,EFEMP2,DRAM2,SLC40A1,THOC6,CEP41,NDUFS7,BCORL1,TBC1D20,CDC73,NKAP,SLC52A2,TMEM231,CARS2,TCTN1,NDNF,ROGDI,RHBDF2,ALG11,ZMAT4,PRRT2,GTDC1,CHMP4B,PALB2,NARS2,KCTD17,BBS10,SLC25A22,TXNDC15,MYH14,FBXO31,ARMC5,HPS6,EHMT1,TANGO2,CSPP1,ZC3H14,SGSM1,PYROXD1,SPEF2,L2HGDH,GREB1L,NAA25,FDX2,LRFN5,PGAP1,LRRTM4,DCAF17,ZFP2,EDC3,NACC1,IFT74,CEP290,FUZ,FBXO11,NUBPL,WDR26,CEP63,VIPAS39,ELMO2,ZNF335,KLHL15,XPNPEP3,STEEP1,PUS1,WNT10A,KCNIP4,COASY,PRDM16,ANO3,SLC46A1,C12orf57,XYLT1,XYLT2,IFIH1,TTBK2,CNTNAP5,P3H1,IRF2BPL,TRPV3,SEMA4A,STRA6,CARMIL2,BEAN1,LMBR1,BBS5,NXN,ZMAT3,B9D2,COL18A1,PALS1,GZF1,DCLRE1C,EEPD1,ERCC6L2,AGRN,TMPRSS5,ANAPC1,CREB3L2,EPS8L2,RBFOX3,P2RY12,AP1S3,KLC2,PORCN,VWA1,PLEKHG2,LGI4,BCL11B,MRPL1,PINK1,ZNF513,TMEM237,UPF3B,CYRIA,YIPF5,CLPB,TRIM8,LBH,DIAPH3,CPLANE1,ISCA1,ADAMTS10,SPRY4,MED25,SASS6,LAS1L
Human Phenotype	HP:0200006	Slanting of the palpebral fissure		2.152e-12	1.47e-08	1.267e-10	1.192e-09	323	597	AARS1,ACTB,ADARB1,AP1B1,AKT1,AMPD2,APC,APOE,ASCL1,ASPH,RERE,ATP6V1A,ATP6V1E1,ATR,ATRX,BBS4,BMP2,BMPR1A,BRAF,BRCA2,SCAPER,CFAP410,CACNA1A,CAMK2A,CDC42,CENPE,CHD1,CHD4,AP1S1,CLTC,COL11A1,COL11A2,CREBBP,NUS1,SLC45A1,DHCR7,DHCR24,DLG3,RAB39B,DMD,DNM1,DYNC1I2,DPP6,DVL1,DVL3,TOR1A,EEF1A2,EFNB1,MEGF8,EHHADH,RLIM,EZH2,FANCD2,ARL6,ACSL4,FANCF,ATRIP,KIAA1109,FGD1,FGF12,FGF13,FGFR1,FGFR3,FGFR2,UQCC2,PIGT,DYNC2LI1,OTUD6B,FZD2,BBS12,GABRA2,GABRA5,GABRB2,GABRB3,GABRG2,GAD1,GALNT2,GDI1,NTNG2,GLI2,GLI3,PIGO,GRIN2D,MFSD2A,PPP1R15B,DISP1,HNRNPK,HRAS,IGBP1,IGF1R,KCNA2,KCNB1,KRAS,LIG4,LMNA,LRP4,MAF,CTU2,BCL11A,MECP2,MEF2C,MEIS2,ALDH6A1,MN1,MVK,MYCN,NARS1,NBN,NFIX,CNOT2,CNOT3,NOTCH3,NOVA2,NRAS,HCN1,OCRL,CHAMP1,P4HB,PAK3,PEX1,PEX6,PEX10,PEX13,PIGA,PIK3CA,PUS7,POLA1,LZTFL1,POR,PPP1CB,PPP2R5D,PPP3CA,PIGW,MAPK1,MAP2K2,PSMD12,PTCH1,PURA,NECTIN1,PEX2,PEX5,PHIP,RASA2,RBBP8,FANCL,DPF2,UBR7,RFWD3,RIT1,SETD5,BBS7,FANCI,TRAPPC14,RPS6KA3,RPS28,SC5D,RRAS2,MRAS,OTUD5,PUF60,ARX,TASP1,CNKSR2,CHD7,SKI,PEX26,TRAK1,RAB3GAP1,SLC12A2,TRIM32,SMS,WDFY3,CSGALNACT1,KDM1A,KDM4B,SON,ZNF292,SOS1,SOS2,SOX5,SETD1B,IQSEC2,CDK19,SPART,TNRC6B,KMT2E,ZC4H2,MAPK8IP3,SYP,TAF1,CAMTA1,TAF13,MAP3K7,TBCD,FBXW11,NCAPD3,DMXL2,SATB2,CUX2,TCOF1,DOK7,MED13L,ADNP,TFAP2A,TGFB2,TGFB3,AP4E1,ABCA5,SUZ12,KAT6B,ATP6V0A2,PIGN,TRIO,ORC6,UBE2A,XRCC2,YY1,YWHAG,ZIC2,ZNF711,ZNF148,FAM20C,KIF15,BRPF1,UBE3B,ZMIZ1,SHOC2,JMJD1C,AP3B2,MKKS,USP9X,KDM5C,NAA10,TRRAP,TTC8,ARID1B,SPOP,CUL4B,OFD1,PEX3,ZSWIM6,FANCM,MADD,CDK13,SYNJ1,CACNA1G,FIBP,RAB11B,COPB2,TRIP12,SLC39A13,SNAP29,COG1,PEX16,ARHGEF6,ADAMTS2,RTTN,POLR1C,SEC24C,HS2ST1,CEP135,AUTS2,CEP57,SETD1A,FRMPD4,HDAC4,ZEB2,B3GAT3,FBXL4,TELO2,WASHC5,CERT1,VPS13B,SF3B4,ZMPSTE24,CWC27,TRAIP,APC2,TUBB3,MAD2L2,BBIP1,CELF2,EBP,PLK4,AFF4,RAI1,SEPTIN9,AHDC1,MSL3,TLK2,MID2,CIT,IL1RAPL1,PGAP3,TBCK,CCDC22,SETD2,METTL5,USP27X,NALCN,PYCR2,DONSON,EFEMP2,THOC6,BCORL1,PALB2,BBS10,EHMT1,PGAP1,IFT74,CEP290,FBXO11,CEP63,STEEP1,C12orf57,BBS5,NXN,PALS1,BCL11B,TMEM237,UPF3B,MED25,SASS6
Human Phenotype	HP:0010674	Abnormality of the curvature of the vertebral column		2.495e-12	1.704e-08	1.456e-10	1.37e-09	497	981	ABCB7,ABL1,ACTB,ACAN,AKT1,BIN1,APC,ARL3,ASAH1,MRPS34,DDRGK1,RERE,ATP6V1E1,ATR,ATRX,KIF1A,BDNF,BMP1,BMPR1B,BRAF,BRCA2,CAMK2A,CAMK2B,CAPN1,SERPINH1,CBS,KRIT1,CDC42,CENPE,CFL2,CHAT,CHD3,CHRM3,ERCC8,CLTC,COL1A1,COL11A2,COL13A1,RRM2B,CREBBP,CSNK2A1,CSNK2B,CUX1,DAG1,DCX,DDX3X,CCM2,DHCR7,DLG4,DLX5,DMD,DNM2,DPAGT1,DPP6,ITCH,ATN1,SLC26A2,DVL1,DVL3,TOR1A,ATL1,EEF1A2,EFNB1,NDUFAF1,MEGF8,COQ4,RLIM,EMD,EPB41L1,ERCC1,ERCC2,ETFA,ETFB,ETFDH,EXT2,EXTL3,EZH2,FANCD2,FANCF,ATRIP,MBTPS2,FKTN,RNASEH2C,FGD1,FGFR1,FGFR3,FGFR2,FHL1,FOXG1,FMR1,PHF6,FXN,GFM2,LARP7,COG8,PIGT,OTUD6B,FUCA1,FUT8,SUFU,FZD2,SPATA5,GAA,GAD1,B4GALNT1,NKX6-2,GARS1,GAS1,GFPT1,GJB1,NTNG2,GLI2,FAM126A,PIGO,GRIA3,GRIN1,LMNB2,GRIN2B,BRF1,ATAD1,PPP1R15B,DISP1,HEXA,HEXB,HINT1,HNRNPA1,HNRNPA2B1,HNRNPH2,HNRNPK,HRAS,HSPD1,HSPG2,IDH1,IDH2,IDS,ALG2,TUBGCP6,IGBP1,RIPPLY2,INPPL1,KCNA1,KCNJ2,KIF22,KRAS,LAMB2,LFNG,LIG4,LMNA,LRP4,LRP5,SMAD2,MAF,MECP2,MTM1,MVK,MYH7,MYO9A,NARS1,NDP,NDUFS3,NEK1,NEU1,NFIX,TONSL,CNOT2,NOTCH3,NPM1,NRAS,NUP88,OCRL,CHAMP1,TNFRSF11B,P4HB,PAFAH1B1,PARN,GDAP1,PIK3C2A,PIK3CA,PIK3CD,PIK3R2,RETREG1,PLEC,PLOD1,PLOD2,PUS7,PMP22,POLA1,POLD1,POLE,POR,PPIB,GTPBP2,PPP2R5D,P4HTM,PPP3CA,PRKAR1A,PIGW,MAPK1,MAP2K2,PRPS1,APTX,PSMD12,PTCH1,BCOR,NCAPG2,CEP120,NECTIN1,PEX5,ALDH18A1,RAC1,FKBP14,RASA2,RBBP8,FANCL,DPF2,RFWD3,RIT1,SETD5,FANCI,ASXL2,RPL10,UFSP2,RPS6KA3,SBF1,NOP10,SDHC,SDHD,TRAPPC2,RRAS2,SET,VPS37A,MRAS,PUF60,ARX,SHMT2,POMGNT1,CHD7,MORC2,SKI,NHP2,SLC6A1,RAB3GAP1,IARS2,RAB18,SLC12A2,SLC18A3,SLC25A1,SMARCA4,SMARCB1,SMARCC2,SMARCD1,SMS,NGLY1,SNAP25,WDFY3,MBD5,SNRPB,CSGALNACT1,KDM4B,SON,SOS1,SOS2,SOX3,SOX4,SOX5,SOX9,SOX11,SETX,EMC1,SPG7,CDK19,SPART,TNRC6B,SSR4,KMT2E,ZC4H2,CIC,STAT3,MAPK8IP3,CDKL5,FGD4,HYLS1,SYT1,TAF1,MAP3K7,TBCD,TBCE,FBXW11,VMA21,RPGRIP1L,SMCHD1,DOK7,OBSL1,TFAP2A,TGFB1,TGFB2,TGFB3,TGFBR1,SLC35A3,TK2,TGDS,WDR45B,SUZ12,CLCF1,ATP6V0A2,TPI1,TPM2,TRIO,ANO5,UBA1,KCNQ5,UBE3A,UBTF,SLC35A2,FLRT1,KDM6A,WNT1,XRCC2,YWHAG,ZIC2,RNF113A,MOGS,CCDC47,USP7,AIMP2,GJC2,ZMIZ1,SHOC2,JMJD1C,RSPRY1,ERGIC1,SNX14,KMT2D,GAN,USP9X,RBM10,NAA10,ARID1A,TRRAP,PLEKHG5,TBC1D24,SHROOM4,ARID1B,HACE1,CC2D2A,LTBP4,GNPAT,CUL4B,DHX37,IKBKG,ELP1,FANCM,PRX,MADD,CASK,SPTBN4,YIF1B,DCHS1,PHACTR1,RAB11A,BANF1,DPM2,SYNGAP1,SYNJ1,MTMR2,AP1S2,CACNA1G,PLOD3,BRSK2,CRPPA,PAPSS2,NEMF,CTDP1,HACD1,SLC25A46,TRIP12,TRIP11,TRIP4,SLC39A13,LONP1,PLAA,COG1,CBY1,CYP7B1,ECEL1,NEPRO,ADAMTS2,BAG3,GOSR2,SEC24C,HS2ST1,AUTS2,TMEM94,PET100,INTS1,CUL7,ZEB2,B3GAT3,FBXL4,RUSC2,TELO2,CANT1,SACS,WASHC5,MFN2,HSPB8,GNE,FARSB,DNM1L,ATP6AP2,TRPV4,VPS13B,SF3B4,ZMPSTE24,STAG1,SIGMAR1,SPEG,TRAIP,APC2,WDR81,CACNG2,TUBB3,TUBB4A,GORAB,MAD2L2,PIBF1,SEC23A,CRTAP,DEAF1,RNASEH2A,ERLIN1,RBCK1,EBP,PLK4,STAG2,RAI1,ZMYND11,TUBGCP4,SRCAP,AHDC1,POP1,TLK2,MARS2,KDELR2,ERLIN2,PDCD10,PNKP,PGAP3,RNF13,GTF2H5,TRAPPC11,TBCK,PIGS,DLL1,CCDC22,FLVCR1,SETD2,NDUFAF4,ANKRD11,TMTC3,NALCN,PYCR2,GMPPB,FKRP,FA2H,CEP41,BCORL1,TBC1D20,NKAP,SLC52A2,TMEM231,TCTN1,ALG11,PALB2,CSPP1,PYROXD1,NACC1,CEP290,FUZ,ELMO2,PUS1,XYLT1,XYLT2,IFIH1,P3H1,NXN,PALS1,GZF1,AGRN,KLC2,PORCN,TMEM237,UPF3B,CPLANE1,ADAMTS10,MED25,LAS1L
Human Phenotype	HP:0000718	Aggressive behavior		2.907e-12	1.986e-08	1.669e-10	1.569e-09	239	420	AARS1,ABCA2,ADSL,ABCD1,RERE,ATP1A3,ATP6V1A,ATP7B,ATRX,KIF1A,CACNA1A,CACNB4,CAMK2A,CAMK2B,CLTC,B3GALNT2,CREBBP,CSNK2B,NUS1,SLC45A1,CUX1,PUS3,DDX3X,DHCR7,DNM1,DMPK,DYNC1I2,DNMT1,DPAGT1,ATG10,EEF1A2,EIF2S3,RLIM,CRBN,EPB41L1,PIGP,RSRC1,WAC,FGF12,FGF13,FGF14,FMR1,UQCC2,LARP7,SPATA5,GABRA1,GABRA2,GABRA5,GABRB2,GABRB3,GABRG2,GAMT,GAS1,SIK1,NTNG2,GLDC,GLI2,GRIA2,GRIA3,GRIN1,GRIN2B,GRIN2D,LINGO1,DISP1,HNMT,HNRNPH2,HPRT1,NDST1,IDS,SHANK3,IMPA1,KCNA1,KCNA2,KCNB1,NCOA7,MANBA,MAOA,MECP2,NUP54,NDP,NEUROD2,HCN1,OCRL,CHAMP1,PAK3,PIGC,PIGH,PUS7,PPP2R5D,PPP3CA,MAPK1,PRODH,RELN,CC2D1A,PTCH1,BCOR,TTC19,PHIP,RBBP8,DPF2,LINS1,ELP2,RPL10,RPS6KA3,SCN1B,SET,ARX,SHMT2,CNKSR2,ST3GAL3,SLC2A1,TRAK1,SLC6A8,SLC12A2,VPS35,SMARCA4,SMARCB1,SMARCC2,SMARCD1,MBD5,TNIK,SOX4,SOX5,SOX11,SPAST,SPR,IQSEC2,CDK19,NFASC,KMT2E,CIC,CDKL5,VAMP2,VPS13A,SYN1,SYT1,KAZN,CAMTA1,FBXW11,TBP,DMXL2,SATB2,CUX2,DNAJC13,WASHC4,TDO2,MED13L,ADNP,ATP13A2,TKT,TRIO,TSC2,TYROBP,UBE2A,KCNQ5,UBE3A,UBTF,FRRS1L,YWHAG,ZIC2,KIF15,USP7,C12orf4,ZMIZ1,THOC2,AP3B2,USP9X,KDM5C,NAA10,ARID1A,ARID1B,HECW2,PLA2G6,SPOP,CUL4B,MADD,CASK,DCHS1,RAB11A,SYNGAP1,SYNJ1,SQSTM1,AP1S2,BRSK2,LGI1,TRIP12,ATXN10,MED23,NIPBL,TECR,RTTN,SH2B1,CHMP2B,CNTNAP2,SETD1A,FRMPD4,HDAC4,METTL23,RUSC2,ALKBH8,IQSEC1,APC2,CACNG2,DEAF1,LINGO2,CELF2,EBP,TIMM50,RAI1,ZMYND11,SRCAP,IL1RAPL1,PNKP,PARK7,FBXO27,TMEM240,DLL1,DCPS,SETD2,METTL5,NALCN,PYCR2,MBOAT7,NKAP,SLC52A2,TMEM231,PRRT2,SLC25A22,FBXO31,EHMT1,ZC3H14,PGAP1,EDC3,FUZ,ADGRL4,PINK1,UPF3B,TRIM8,MED25
Human Phenotype	HP:0006919	Abnormal aggressive, impulsive or violent behavior		2.907e-12	1.986e-08	1.669e-10	1.569e-09	239	420	AARS1,ABCA2,ADSL,ABCD1,RERE,ATP1A3,ATP6V1A,ATP7B,ATRX,KIF1A,CACNA1A,CACNB4,CAMK2A,CAMK2B,CLTC,B3GALNT2,CREBBP,CSNK2B,NUS1,SLC45A1,CUX1,PUS3,DDX3X,DHCR7,DNM1,DMPK,DYNC1I2,DNMT1,DPAGT1,ATG10,EEF1A2,EIF2S3,RLIM,CRBN,EPB41L1,PIGP,RSRC1,WAC,FGF12,FGF13,FGF14,FMR1,UQCC2,LARP7,SPATA5,GABRA1,GABRA2,GABRA5,GABRB2,GABRB3,GABRG2,GAMT,GAS1,SIK1,NTNG2,GLDC,GLI2,GRIA2,GRIA3,GRIN1,GRIN2B,GRIN2D,LINGO1,DISP1,HNMT,HNRNPH2,HPRT1,NDST1,IDS,SHANK3,IMPA1,KCNA1,KCNA2,KCNB1,NCOA7,MANBA,MAOA,MECP2,NUP54,NDP,NEUROD2,HCN1,OCRL,CHAMP1,PAK3,PIGC,PIGH,PUS7,PPP2R5D,PPP3CA,MAPK1,PRODH,RELN,CC2D1A,PTCH1,BCOR,TTC19,PHIP,RBBP8,DPF2,LINS1,ELP2,RPL10,RPS6KA3,SCN1B,SET,ARX,SHMT2,CNKSR2,ST3GAL3,SLC2A1,TRAK1,SLC6A8,SLC12A2,VPS35,SMARCA4,SMARCB1,SMARCC2,SMARCD1,MBD5,TNIK,SOX4,SOX5,SOX11,SPAST,SPR,IQSEC2,CDK19,NFASC,KMT2E,CIC,CDKL5,VAMP2,VPS13A,SYN1,SYT1,KAZN,CAMTA1,FBXW11,TBP,DMXL2,SATB2,CUX2,DNAJC13,WASHC4,TDO2,MED13L,ADNP,ATP13A2,TKT,TRIO,TSC2,TYROBP,UBE2A,KCNQ5,UBE3A,UBTF,FRRS1L,YWHAG,ZIC2,KIF15,USP7,C12orf4,ZMIZ1,THOC2,AP3B2,USP9X,KDM5C,NAA10,ARID1A,ARID1B,HECW2,PLA2G6,SPOP,CUL4B,MADD,CASK,DCHS1,RAB11A,SYNGAP1,SYNJ1,SQSTM1,AP1S2,BRSK2,LGI1,TRIP12,ATXN10,MED23,NIPBL,TECR,RTTN,SH2B1,CHMP2B,CNTNAP2,SETD1A,FRMPD4,HDAC4,METTL23,RUSC2,ALKBH8,IQSEC1,APC2,CACNG2,DEAF1,LINGO2,CELF2,EBP,TIMM50,RAI1,ZMYND11,SRCAP,IL1RAPL1,PNKP,PARK7,FBXO27,TMEM240,DLL1,DCPS,SETD2,METTL5,NALCN,PYCR2,MBOAT7,NKAP,SLC52A2,TMEM231,PRRT2,SLC25A22,FBXO31,EHMT1,ZC3H14,PGAP1,EDC3,FUZ,ADGRL4,PINK1,UPF3B,TRIM8,MED25
Human Phenotype	HP:0002683	Abnormality of the calvaria		3.3e-12	2.254e-08	1.878e-10	1.767e-09	500	989	AARS1,ABL1,ACOX1,ACTB,ADARB1,MYSM1,ADK,ADSL,AP1B1,ACAN,AKT1,APC,APOE,ARCN1,ARL3,ASPA,RERE,ATP1A3,UBR1,ATP6V1A,ATP6V1E1,ATR,ATRX,KIF1A,BLM,BMP1,BMP2,BMPR1A,BRAF,BRCA2,CFAP410,CACNA1A,CARS1,SERPINH1,CCND2,CD81,CENPE,CHD1,CHD3,CHD4,CHN1,ERCC8,AP1S1,CLTC,CNTN1,COL1A1,COL11A1,COL11A2,COX4I1,COX7B,CREBBP,NUS1,CTBP1,ACE,DDB2,DDX3X,DHCR7,DHCR24,RAB39B,DMP1,DNM1,ITCH,ATN1,SLC26A2,DVL1,DVL3,TOR1A,EDA,EEF1A2,IFT52,EFNB1,MEGF8,EHHADH,RLIM,ERCC1,ERCC2,ERF,ETFA,ETFB,ETFDH,EXT2,EXTL3,EZH2,WAC,FANCD2,FANCF,ATRIP,MBTPS2,FKTN,RNASEH2C,GPC4,KIAA1109,FGD1,FGF9,FGF12,FGF13,FGFR1,FGFR3,FGFR2,FMR1,LARS1,PHF6,TDP2,PIGT,OTUD6B,FUCA1,FUT8,SUFU,FZD2,GABRA2,GABRA5,GABRB2,GABRB3,GABRG2,GALNT2,GCSH,GHR,NTNG2,GK,GLDC,GLI2,GLI3,PIGO,GPX4,GRIA3,GRIN1,LMNB2,GRIN2D,ORAI1,DISP1,HNRNPA1,HNRNPA2B1,HNRNPK,HRAS,HSPA9,HSPG2,IDS,SHANK3,TUBGCP6,IGBP1,RBPJ,IL11RA,RIPPLY2,INPPL1,ITGB4,KCNA2,KCNB1,KCNJ2,KCNJ11,TET3,KRAS,LFNG,LIG4,LMNA,LRP4,LRP5,MAF,CTU2,MECP2,MEF2C,MEIS2,MEN1,ALDH6A1,MN1,MOCS1,MOCS2,MVK,MYCN,NARS1,NEK1,NEU1,NFIX,NFKB2,TONSL,CNOT3,NOTCH1,NOTCH3,NOVA2,NRAS,HCN1,OCRL,TNFRSF11B,OPHN1,ORC4,P4HB,NANS,PRDX1,PAK1,PDHA1,PDHB,SLC26A4,PEX1,PEX6,PEX10,PEX13,PIGA,PIK3CA,PIK3CD,PIK3R2,RETREG1,PLEC,PRMT7,PLOD1,PLOD2,PUS7,TAPT1,DLL4,POLA1,POLE,POR,PPIB,PPP1CB,PPP2CA,PPP2R5D,PPP3CA,PRKACB,PRKAR1A,PIGW,MAPK1,MAP2K2,PRPS1,RELN,PSMD12,PTCH1,NCAPG2,PTHLH,BPNT2,CEP120,PURA,PEX2,PEX5,ALDH18A1,PHIP,RAC1,RAD21,RASA2,RBBP8,FANCL,DPF2,RFWD3,RIT1,SETD5,FANCI,RPL10,RPS6KA3,SC5D,RRAS2,SET,MRAS,OTUD5,ARX,CHSY1,CNKSR2,SKI,SKIV2L,WDR37,PEX26,TRAK1,SLC5A5,SLC6A8,SLC6A9,RAB3GAP1,RAB18,SLC12A2,SMARCD1,SMO,SMS,NGLY1,WDFY3,MBD5,CNOT1,CSGALNACT1,KDM1A,KDM4B,SON,ZNF292,SOS1,SOS2,SOX2,SOX5,SOX9,EOGT,SETD1B,SPTA1,SPTB,IQSEC2,CDK19,SRC,TNRC6B,TAB2,KDM6B,KMT2E,ZC4H2,STAT3,SLC35D1,CDKL5,ARHGEF9,SMG9,HYLS1,SYT1,TAF1,CAMTA1,MAP3K7,ALG1,TAFAZZIN,TBCD,TBCE,FBXW11,DMXL2,SATB2,CUX2,TCF12,RPGRIP1L,TCOF1,OBSL1,MED13L,ADNP,TFAP2A,ANKH,DICER1,TGFB1,TGFB2,TGFB3,TGFBR1,THRA,BRD4,NUP188,SUZ12,KAT6B,ATP6V0A2,PIGN,TRIO,LEMD3,ORC6,UBE2A,UBE3A,SLC35A2,UGP2,VARS1,WNT1,XRCC2,XRCC4,YY1,YWHAG,ZIC2,ZNF148,RNF113A,FAM20C,KIF15,MOGS,CCDC47,BRPF1,USP7,DYNC2I2,UBE3B,ZMIZ1,THOC2,SHOC2,JMJD1C,PDHX,RSPRY1,ERGIC1,SNX14,AP3B2,RALGAPA1,USP9X,RBM10,NAA10,BRWD3,TBC1D24,TTC8,ARID1B,ARHGAP31,CC2D2A,PLA2G6,SPOP,IFT80,DOCK6,GNPAT,CUL4B,OFD1,DHX37,PEX3,CNTNAP1,IKBKG,ZSWIM6,FANCM,MADD,CASK,WDR19,DCHS1,TNFSF12,TNFRSF11A,BANF1,DPM2,SYNJ1,AP1S2,CRPPA,AIP,SMC3,SCARF2,TRIP12,TRIP11,SLC39A13,SNAP29,LONP1,CBY1,PEX16,NIPBL,NEPRO,ADAMTS2,RTTN,POLR1C,SEC24C,AUTS2,CEP57,SETD1A,FRMPD4,HDAC4,INTS1,CUL7,METTL23,ZEB2,PLEKHM1,B3GAT3,KIAA0753,FBXL4,WASHC5,AKT3,GNE,TRPV4,SF3B4,ZMPSTE24,CWC27,TRAIP,APC2,TCIRG1,TUBB3,STRADA,GORAB,MAD2L2,PIBF1,SEC23A,CRTAP,RNASEH2A,SLC35A1,NPHP3,CELF2,CTCF,EBP,PLK4,STAG2,AFF4,RAI1,WDR4,TUBGCP4,AHDC1,FREM1,PNPLA6,MSL3,TLK2,KDELR2,PCLO,PGAP3,GTF2H5,TBCK,CCDC22,IFT81,SETD2,ANKRD11,ICOS,NALCN,SNX10,DONSON,THOC6,CEP41,BCORL1,TBC1D20,TMEM231,TCTN1,ALG11,PALB2,EHMT1,CSPP1,CEP290,FBXO11,C12orf57,IFIH1,P3H1,NXN,B9D2,COL18A1,PALS1,BCL11B,TMEM237,UPF3B,CPLANE1,ADAMTS10,MED25,LAS1L
