## Supplementary material for "Identification of Genetic and Genomic Influences on Progressive Ethanol Consumption in Diversity Outbred Mice": DO_Mice_SupplTableS2_DESeqToppFun.xlsx (part 8 of 78)

### Sheet: HighDrinkerVLowDrinker ToppFun (continued)
Category	ID	Name	Source	p-value	q-value Bonferroni	q-value FDR B&H	q-value FDR B&Y	Hit Count in Query List	Hit Count in Genome	Hit in Query List
Human Phenotype	HP:0040068	Abnormality of limb bone		3.39e-12	2.315e-08	1.898e-10	1.785e-09	959	2059	AARS1,ABL1,ACOX1,ACTB,ACVRL1,ADCY5,MYSM1,ADK,ACAN,AKT1,AKT2,ABCD1,BIN1,APC,APOE,ARCN1,RHOA,ARL3,ASAH1,ASNS,DDRGK1,RERE,ATP1A3,UBR1,ATP6V1A,ATP6V1E1,ATP7B,ATR,ATRX,KIF1A,BBS4,BLM,BMP1,BMP2,BMPR1A,BMPR1B,BRAF,BRCA2,SCAPER,VPS51,CFAP410,CACNA1A,CACNA1C,CAPN1,CAST,CARS1,CASP8,CAV1,SERPINH1,CBS,CCND2,CCNF,CDC42,CDKN1B,CENPE,CFL2,CTSC,CHAT,CHD1,CHD3,CHD4,CHN1,CHRM3,CHUK,ERCC8,AP2M1,CLTC,CNTN1,COL1A1,COL4A1,COL7A1,COL9A2,COL9A3,COL11A1,COL11A2,COL13A1,COX4I1,RRM2B,B3GALNT2,COX6A1,COX7B,CREBBP,CSNK2A1,NUS1,RAB33B,PUS3,DAG1,DNAL1,DCTN1,KCNK4,DDX3X,DHCR7,DHCR24,DLG3,DLG4,DLX5,RAB39B,DMD,SARDH,DMP1,DNM1,DMPK,DNAH5,DNAH9,DNM2,TBX22,DPAGT1,DPP6,ITCH,ATN1,RSPH4A,SLC26A2,DUSP6,TPRKB,DVL1,DVL3,TOR1A,MRPS16,TYMP,EDA,ATL1,EEF1A2,SEPSECS,IFT52,EFNB1,MEGF8,KMT5B,EHHADH,EIF2S3,RLIM,EMD,DCTN4,EPHB4,CLN8,ERBB3,ERCC1,ERCC2,PIGP,ERF,ETFA,ETFB,ETFDH,MECOM,EXT2,EXTL3,EYA1,EZH2,REEP2,F8,WAC,FANCD2,ARL6,ACSL4,DACT1,FANCF,ATRIP,MBTPS2,FKTN,RNASEH2C,GPC4,KIAA1109,FGD1,FGF9,FGF12,FGF13,FGF14,FGFR1,FGFR3,FGFR2,FHL1,FOXG1,FOXJ1,TRAF7,FLNC,FMR1,LARS1,PHF6,UQCC2,FXN,GFM2,LARP7,COG8,PIGT,DYNC2LI1,OTUD6B,NR5A1,FUCA1,FUT8,KDSR,SUFU,FZD2,SPATA5,BBS12,GAA,GABRA1,GABRA2,GABRA5,GABRB2,GABRG2,GAD1,B4GALNT1,GALNT2,GARS1,GAS1,SIK1,GCSH,GDI1,GFPT1,GGCX,GHR,GJB1,NTNG2,GCLC,GLDC,GLI2,GLI3,GLRB,FAM126A,GLUL,GNA11,PIGO,GPX4,GRIA2,GRIA3,IL17RC,LMNB2,GRIN2D,ORAI1,MFSD2A,BRF1,POMGNT2,ATAD1,GYG1,PPP1R15B,HADHB,DISP1,NCKAP1L,HEXA,HINT1,HMOX1,HNRNPH2,HNRNPK,HPRT1,HRAS,DNAJB2,HSPA9,HSPB1,HSPD1,HSPG2,IDH1,IDH2,IDS,SHANK3,ALG2,IFRD1,IGF1,IGF1R,RBPJ,SELENOI,IL11RA,RIPPLY2,INPPL1,ITGB4,JUP,KCNA1,KCNA2,KCNB1,KCNJ2,KCNJ11,TET3,KIF22,KRAS,KRT1,KRT10,LAMB2,LAMP2,LFNG,LIG4,LMNA,LORICRIN,LRP4,LRP5,LTBP3,SMAD2,SMAD6,MAF,MAG,CTU2,ZFYVE27,MECP2,MEIS2,MEN1,MET,MIF,ATXN3,MME,MMP9,MRE11,MYO1B,MTM1,MYBPC3,MYCN,MYD88,MYH7,MYO9A,NEK10,NARS1,NEFH,NEK1,NEU1,NEUROD2,NFIX,TONSL,CNOT2,CNOT3,NOTCH1,NOTCH3,NPM1,NRAS,HCN1,NUP88,OCRL,OPA1,OPCML,TNFRSF11B,ORC4,P4HB,NANS,PAK3,PARN,PCCA,PDGFB,PDHA1,GDAP1,PEX1,PEX6,PEX10,DPM3,SOX18,PEX13,WNT4,PNPT1,PHYH,PIGH,PIK3C2A,PIK3CA,PIK3CD,PIK3R2,RETREG1,PLCB3,PLEC,PRMT7,PLOD1,PLOD2,PUS7,PMP22,EXOSC9,TAPT1,DLL4,POLA1,POLE,LZTFL1,POR,TSEN54,PPIB,PPP1CB,PPP2CA,GTPBP2,PPP2R5D,P4HTM,PPP3CA,PRKACA,PRKACB,PRKAR1A,PIGW,MAPK1,MAP2K2,HYDIN,PRPS1,KLHL24,RELN,PSAP,PSEN2,APTX,PSMB8,PSMD12,KCTD1,PTCH1,BCOR,NCAPG2,PTHLH,DNAAF5,BPNT2,CEP120,NECTIN1,TTC12,PEX2,PEX5,ALDH18A1,PHIP,RAC1,FKBP14,RAD21,RASA1,RASA2,RB1,RBBP8,FANCL,DPF2,REV3L,UBR7,MTPAP,RFWD3,RIT1,DNAAF2,SETD5,BBS7,FANCI,ASXL2,RPGR,RSPO1,RPL5,RPL10,RPL18,UFSP2,SLC35C1,RPS6KA3,RPS10,RPS17,RPS20,RPS24,RPS26,RPS28,RPS29,RTN2,SAMD9L,SBF1,SC5D,SCN1B,NOP10,SDHC,SDHD,TRAPPC2,RRAS2,VPS37A,MRAS,SFTPC,OTUD5,PUF60,SGCB,ARX,DOLK,TASP1,SHMT2,POMGNT1,CHSY1,CNKSR2,FASTKD2,CHD7,MORC2,SKI,NHP2,WDR37,CCDC141,SLC2A1,PEX26,TRAK1,DHX30,SLC5A5,SLC6A1,SCYL2,SLC6A8,SLC6A9,RAB3GAP1,IARS2,RAB18,SLC12A2,WDR11,TRIM32,SLC18A2,SLC18A3,SLC25A1,SLIT3,SMARCA4,SMARCB1,SMARCC2,SMARCD1,SMARCD2,SMO,SMS,NGLY1,SNAP25,WDFY3,TBC1D23,MBD5,SNRPB,CNOT1,CSGALNACT1,KDM1A,KDM4B,SOD1,SON,ZNF292,SOS1,SOS2,SOX2,SOX3,SOX4,SOX5,SOX9,SOX10,SOX11,EOGT,SETX,EMC1,SPAST,SETD1B,SPG7,SPR,IQSEC2,CDK19,SREBF1,SPART,TNRC6B,NFASC,SSR4,KDM6B,KMT2E,ZC4H2,STAT3,MAPK8IP3,SLC35D1,CDKL5,STK11,STX1A,KLHL9,PMPCA,ARL6IP1,FGD4,RHOBTB2,VPS13A,SMG9,SYP,HYLS1,SYT1,TAF1,TAF2,DDHD2,EXOC7,MAP3K7,TAFAZZIN,TBCD,TBCE,FBXW11,NCAPD3,DMXL2,SATB2,VMA21,TCF12,RPGRIP1L,SMCHD1,DOK7,OBSL1,TDO2,MED13L,ADNP,ATP13A2,TFAP2A,ANKH,TGFB1,TGFB2,TGFB3,TGFBR1,AP4E1,TH,SLC35A3,SF3B1,THRA,TIA1,KIAA0825,TK2,BRD4,TGDS,NUP188,SUZ12,TNNI3,KAT6B,TNNT1,CLCF1,TNPO3,TP53,ATP6V0A2,TPM2,PIGN,TRAF6,TRIO,LEMD3,ORC6,ANO5,NUP62,DNAAF11,TYROBP,UBA1,UBE2A,UBE3A,UBTF,UCHL1,SLC35A2,UGP2,FLRT1,KDM6A,VEGFC,VHL,VLDLR,VRK1,WARS1,WNT1,WNT10B,WRN,TWNK,XRCC2,XRCC4,YY1,YWHAG,ZIC2,ZNF711,CHCHD10,ZBTB16,ZNF148,POLR3H,RNF113A,SMARCAD1,MRPS22,FAM20C,POGLUT1,KIF15,MOGS,COQ8A,CCDC47,BRPF1,USP7,RAB7A,DYNC2I2,UBE3B,GJC2,ZMIZ1,THOC2,SHOC2,JMJD1C,RSPRY1,ERGIC1,FGF23,SNX14,KMT2D,AAAS,AP3B2,GAN,MKKS,USP9X,RBM10,KDM5C,SCYL1,NAA10,ARID1A,TRRAP,PLEKHG5,BRWD3,AXIN1,TBC1D24,BAP1,SHROOM4,TTC8,ARID1B,COG6,ARHGAP31,HACE1,CC2D2A,PLA2G6,SPOP,IFT80,DOCK6,LTBP4,GNPAT,WDR48,DHX16,CUL4B,OFD1,PEX3,CNTNAP1,IKBKG,ZSWIM6,AGPS,FANCM,PRX,PDXK,MADD,CASK,WDR19,SPTBN4,CDK13,DCHS1,GATAD1,STX16,TNFRSF11A,BANF1,SYNGAP1,SYNJ1,SQSTM1,MTMR2,CACNA1G,BRAT1,PLOD3,CRPPA,AIP,PAPSS2,SMC3,ARHGEF1,CTDP1,FIBP,AP4M1,SLC33A1,HACD1,SLC25A46,RAB11B,NOG,SCARF2,ADGRG1,TRIP12,TRIP11,TRIP4,SLC39A13,SNAP29,LONP1,PLAA,COG1,CBY1,HS6ST1,FBXO7,PEX16,CYP7B1,ECEL1,TAFA5,NIPBL,ARHGEF6,NEPRO,ADAMTS2,SPTLC2,RTTN,BAG3,ATL3,MACROH2A1,KANK2,NSMF,SEC24C,HS2ST1,AUTS2,CEP57,ABHD12,RUBCN,FRMPD4,HDAC4,TRAF3IP1,TMEM94,EIF4A3,MATR3,INTS1,CUL7,METTL23,ZEB2,FBXL3,PLEKHM1,B3GAT3,KIAA0753,FBXL4,RUSC2,TELO2,CANT1,SACS,WASHC5,AP5Z1,MFN2,RFT1,HSPB8,HNRNPDL,DYNLT2B,SCO2,AKT3,GNE,PIGK,DNAJB6,DNM1L,CERT1,RASGRP1,ATP6AP2,TRPV4,GNB4,ALG3,BSCL2,VPS13B,GPHN,SF3B4,ZMPSTE24,STUB1,STAG1,SIGMAR1,CWC27,SPEG,TRAIP,APC2,KATNB1,WDR81,TCIRG1,TFG,CITED2,SEMA3A,TUBB3,GORAB,EMG1,MAD2L2,SLC30A9,PIBF1,COG5,SLC9A6,SEC23A,CRTAP,CIB1,RNASEH2A,SPTLC1,SLC35A1,BBIP1,ERLIN1,STAMBP,IVNS1ABP,NPHP3,G6PC3,CELF2,CTCF,EBP,PLK4,STAG2,AFF4,RAI1,GIPC1,STK36,WDR4,CPLX1,SRCAP,GPKOW,FREM1,TXNL4A,PNPLA6,POP1,MSL3,LUZP2,TLK2,KDELR2,B4GAT1,MID2,IL1RAPL1,GLMN,ERLIN2,CHEK2,SLC25A19,PNKP,PGAP3,RNF13,CPT1C,GTF2H5,TRAPPC11,TBCK,KDF1,PIGS,DLL1,CCDC39,ARSI,CCDC22,DCPS,IFT81,FLVCR1,SETD2,ANKRD11,RSPO2,NEXMIF,TMTC3,USP27X,VKORC1,NALCN,SNX10,TSEN34,PYCR2,GMPPB,DONSON,FKRP,FA2H,EFEMP2,THOC6,CEP41,BCORL1,NKAP,SLC52A2,TMEM231,TCTN1,NDNF,RHBDF2,ALG11,PRRT2,PALB2,BBS10,SLC25A22,TXNDC15,MYH14,EHMT1,EIF2AK4,CSPP1,PYROXD1,SPEF2,GREB1L,FDX2,IFT74,CEP290,FUZ,FBXO11,WDR26,VIPAS39,STEEP1,WNT10A,COASY,PRDM16,C12orf57,XYLT1,XYLT2,IFIH1,CDAN1,P3H1,TRPV3,LMBR1,BBS5,NXN,B9D2,PALS1,GZF1,DCLRE1C,INF2,AGRN,ANAPC1,KLC2,PORCN,VWA1,LGI4,REEP1,TMEM237,UPF3B,FBXO38,TRIM8,CPLANE1,ADAMTS10,SPRY4,MED25,LAS1L
Human Phenotype	HP:0002813	Abnormality of limb bone morphology		3.39e-12	2.315e-08	1.898e-10	1.785e-09	959	2059	AARS1,ABL1,ACOX1,ACTB,ACVRL1,ADCY5,MYSM1,ADK,ACAN,AKT1,AKT2,ABCD1,BIN1,APC,APOE,ARCN1,RHOA,ARL3,ASAH1,ASNS,DDRGK1,RERE,ATP1A3,UBR1,ATP6V1A,ATP6V1E1,ATP7B,ATR,ATRX,KIF1A,BBS4,BLM,BMP1,BMP2,BMPR1A,BMPR1B,BRAF,BRCA2,SCAPER,VPS51,CFAP410,CACNA1A,CACNA1C,CAPN1,CAST,CARS1,CASP8,CAV1,SERPINH1,CBS,CCND2,CCNF,CDC42,CDKN1B,CENPE,CFL2,CTSC,CHAT,CHD1,CHD3,CHD4,CHN1,CHRM3,CHUK,ERCC8,AP2M1,CLTC,CNTN1,COL1A1,COL4A1,COL7A1,COL9A2,COL9A3,COL11A1,COL11A2,COL13A1,COX4I1,RRM2B,B3GALNT2,COX6A1,COX7B,CREBBP,CSNK2A1,NUS1,RAB33B,PUS3,DAG1,DNAL1,DCTN1,KCNK4,DDX3X,DHCR7,DHCR24,DLG3,DLG4,DLX5,RAB39B,DMD,SARDH,DMP1,DNM1,DMPK,DNAH5,DNAH9,DNM2,TBX22,DPAGT1,DPP6,ITCH,ATN1,RSPH4A,SLC26A2,DUSP6,TPRKB,DVL1,DVL3,TOR1A,MRPS16,TYMP,EDA,ATL1,EEF1A2,SEPSECS,IFT52,EFNB1,MEGF8,KMT5B,EHHADH,EIF2S3,RLIM,EMD,DCTN4,EPHB4,CLN8,ERBB3,ERCC1,ERCC2,PIGP,ERF,ETFA,ETFB,ETFDH,MECOM,EXT2,EXTL3,EYA1,EZH2,REEP2,F8,WAC,FANCD2,ARL6,ACSL4,DACT1,FANCF,ATRIP,MBTPS2,FKTN,RNASEH2C,GPC4,KIAA1109,FGD1,FGF9,FGF12,FGF13,FGF14,FGFR1,FGFR3,FGFR2,FHL1,FOXG1,FOXJ1,TRAF7,FLNC,FMR1,LARS1,PHF6,UQCC2,FXN,GFM2,LARP7,COG8,PIGT,DYNC2LI1,OTUD6B,NR5A1,FUCA1,FUT8,KDSR,SUFU,FZD2,SPATA5,BBS12,GAA,GABRA1,GABRA2,GABRA5,GABRB2,GABRG2,GAD1,B4GALNT1,GALNT2,GARS1,GAS1,SIK1,GCSH,GDI1,GFPT1,GGCX,GHR,GJB1,NTNG2,GCLC,GLDC,GLI2,GLI3,GLRB,FAM126A,GLUL,GNA11,PIGO,GPX4,GRIA2,GRIA3,IL17RC,LMNB2,GRIN2D,ORAI1,MFSD2A,BRF1,POMGNT2,ATAD1,GYG1,PPP1R15B,HADHB,DISP1,NCKAP1L,HEXA,HINT1,HMOX1,HNRNPH2,HNRNPK,HPRT1,HRAS,DNAJB2,HSPA9,HSPB1,HSPD1,HSPG2,IDH1,IDH2,IDS,SHANK3,ALG2,IFRD1,IGF1,IGF1R,RBPJ,SELENOI,IL11RA,RIPPLY2,INPPL1,ITGB4,JUP,KCNA1,KCNA2,KCNB1,KCNJ2,KCNJ11,TET3,KIF22,KRAS,KRT1,KRT10,LAMB2,LAMP2,LFNG,LIG4,LMNA,LORICRIN,LRP4,LRP5,LTBP3,SMAD2,SMAD6,MAF,MAG,CTU2,ZFYVE27,MECP2,MEIS2,MEN1,MET,MIF,ATXN3,MME,MMP9,MRE11,MYO1B,MTM1,MYBPC3,MYCN,MYD88,MYH7,MYO9A,NEK10,NARS1,NEFH,NEK1,NEU1,NEUROD2,NFIX,TONSL,CNOT2,CNOT3,NOTCH1,NOTCH3,NPM1,NRAS,HCN1,NUP88,OCRL,OPA1,OPCML,TNFRSF11B,ORC4,P4HB,NANS,PAK3,PARN,PCCA,PDGFB,PDHA1,GDAP1,PEX1,PEX6,PEX10,DPM3,SOX18,PEX13,WNT4,PNPT1,PHYH,PIGH,PIK3C2A,PIK3CA,PIK3CD,PIK3R2,RETREG1,PLCB3,PLEC,PRMT7,PLOD1,PLOD2,PUS7,PMP22,EXOSC9,TAPT1,DLL4,POLA1,POLE,LZTFL1,POR,TSEN54,PPIB,PPP1CB,PPP2CA,GTPBP2,PPP2R5D,P4HTM,PPP3CA,PRKACA,PRKACB,PRKAR1A,PIGW,MAPK1,MAP2K2,HYDIN,PRPS1,KLHL24,RELN,PSAP,PSEN2,APTX,PSMB8,PSMD12,KCTD1,PTCH1,BCOR,NCAPG2,PTHLH,DNAAF5,BPNT2,CEP120,NECTIN1,TTC12,PEX2,PEX5,ALDH18A1,PHIP,RAC1,FKBP14,RAD21,RASA1,RASA2,RB1,RBBP8,FANCL,DPF2,REV3L,UBR7,MTPAP,RFWD3,RIT1,DNAAF2,SETD5,BBS7,FANCI,ASXL2,RPGR,RSPO1,RPL5,RPL10,RPL18,UFSP2,SLC35C1,RPS6KA3,RPS10,RPS17,RPS20,RPS24,RPS26,RPS28,RPS29,RTN2,SAMD9L,SBF1,SC5D,SCN1B,NOP10,SDHC,SDHD,TRAPPC2,RRAS2,VPS37A,MRAS,SFTPC,OTUD5,PUF60,SGCB,ARX,DOLK,TASP1,SHMT2,POMGNT1,CHSY1,CNKSR2,FASTKD2,CHD7,MORC2,SKI,NHP2,WDR37,CCDC141,SLC2A1,PEX26,TRAK1,DHX30,SLC5A5,SLC6A1,SCYL2,SLC6A8,SLC6A9,RAB3GAP1,IARS2,RAB18,SLC12A2,WDR11,TRIM32,SLC18A2,SLC18A3,SLC25A1,SLIT3,SMARCA4,SMARCB1,SMARCC2,SMARCD1,SMARCD2,SMO,SMS,NGLY1,SNAP25,WDFY3,TBC1D23,MBD5,SNRPB,CNOT1,CSGALNACT1,KDM1A,KDM4B,SOD1,SON,ZNF292,SOS1,SOS2,SOX2,SOX3,SOX4,SOX5,SOX9,SOX10,SOX11,EOGT,SETX,EMC1,SPAST,SETD1B,SPG7,SPR,IQSEC2,CDK19,SREBF1,SPART,TNRC6B,NFASC,SSR4,KDM6B,KMT2E,ZC4H2,STAT3,MAPK8IP3,SLC35D1,CDKL5,STK11,STX1A,KLHL9,PMPCA,ARL6IP1,FGD4,RHOBTB2,VPS13A,SMG9,SYP,HYLS1,SYT1,TAF1,TAF2,DDHD2,EXOC7,MAP3K7,TAFAZZIN,TBCD,TBCE,FBXW11,NCAPD3,DMXL2,SATB2,VMA21,TCF12,RPGRIP1L,SMCHD1,DOK7,OBSL1,TDO2,MED13L,ADNP,ATP13A2,TFAP2A,ANKH,TGFB1,TGFB2,TGFB3,TGFBR1,AP4E1,TH,SLC35A3,SF3B1,THRA,TIA1,KIAA0825,TK2,BRD4,TGDS,NUP188,SUZ12,TNNI3,KAT6B,TNNT1,CLCF1,TNPO3,TP53,ATP6V0A2,TPM2,PIGN,TRAF6,TRIO,LEMD3,ORC6,ANO5,NUP62,DNAAF11,TYROBP,UBA1,UBE2A,UBE3A,UBTF,UCHL1,SLC35A2,UGP2,FLRT1,KDM6A,VEGFC,VHL,VLDLR,VRK1,WARS1,WNT1,WNT10B,WRN,TWNK,XRCC2,XRCC4,YY1,YWHAG,ZIC2,ZNF711,CHCHD10,ZBTB16,ZNF148,POLR3H,RNF113A,SMARCAD1,MRPS22,FAM20C,POGLUT1,KIF15,MOGS,COQ8A,CCDC47,BRPF1,USP7,RAB7A,DYNC2I2,UBE3B,GJC2,ZMIZ1,THOC2,SHOC2,JMJD1C,RSPRY1,ERGIC1,FGF23,SNX14,KMT2D,AAAS,AP3B2,GAN,MKKS,USP9X,RBM10,KDM5C,SCYL1,NAA10,ARID1A,TRRAP,PLEKHG5,BRWD3,AXIN1,TBC1D24,BAP1,SHROOM4,TTC8,ARID1B,COG6,ARHGAP31,HACE1,CC2D2A,PLA2G6,SPOP,IFT80,DOCK6,LTBP4,GNPAT,WDR48,DHX16,CUL4B,OFD1,PEX3,CNTNAP1,IKBKG,ZSWIM6,AGPS,FANCM,PRX,PDXK,MADD,CASK,WDR19,SPTBN4,CDK13,DCHS1,GATAD1,STX16,TNFRSF11A,BANF1,SYNGAP1,SYNJ1,SQSTM1,MTMR2,CACNA1G,BRAT1,PLOD3,CRPPA,AIP,PAPSS2,SMC3,ARHGEF1,CTDP1,FIBP,AP4M1,SLC33A1,HACD1,SLC25A46,RAB11B,NOG,SCARF2,ADGRG1,TRIP12,TRIP11,TRIP4,SLC39A13,SNAP29,LONP1,PLAA,COG1,CBY1,HS6ST1,FBXO7,PEX16,CYP7B1,ECEL1,TAFA5,NIPBL,ARHGEF6,NEPRO,ADAMTS2,SPTLC2,RTTN,BAG3,ATL3,MACROH2A1,KANK2,NSMF,SEC24C,HS2ST1,AUTS2,CEP57,ABHD12,RUBCN,FRMPD4,HDAC4,TRAF3IP1,TMEM94,EIF4A3,MATR3,INTS1,CUL7,METTL23,ZEB2,FBXL3,PLEKHM1,B3GAT3,KIAA0753,FBXL4,RUSC2,TELO2,CANT1,SACS,WASHC5,AP5Z1,MFN2,RFT1,HSPB8,HNRNPDL,DYNLT2B,SCO2,AKT3,GNE,PIGK,DNAJB6,DNM1L,CERT1,RASGRP1,ATP6AP2,TRPV4,GNB4,ALG3,BSCL2,VPS13B,GPHN,SF3B4,ZMPSTE24,STUB1,STAG1,SIGMAR1,CWC27,SPEG,TRAIP,APC2,KATNB1,WDR81,TCIRG1,TFG,CITED2,SEMA3A,TUBB3,GORAB,EMG1,MAD2L2,SLC30A9,PIBF1,COG5,SLC9A6,SEC23A,CRTAP,CIB1,RNASEH2A,SPTLC1,SLC35A1,BBIP1,ERLIN1,STAMBP,IVNS1ABP,NPHP3,G6PC3,CELF2,CTCF,EBP,PLK4,STAG2,AFF4,RAI1,GIPC1,STK36,WDR4,CPLX1,SRCAP,GPKOW,FREM1,TXNL4A,PNPLA6,POP1,MSL3,LUZP2,TLK2,KDELR2,B4GAT1,MID2,IL1RAPL1,GLMN,ERLIN2,CHEK2,SLC25A19,PNKP,PGAP3,RNF13,CPT1C,GTF2H5,TRAPPC11,TBCK,KDF1,PIGS,DLL1,CCDC39,ARSI,CCDC22,DCPS,IFT81,FLVCR1,SETD2,ANKRD11,RSPO2,NEXMIF,TMTC3,USP27X,VKORC1,NALCN,SNX10,TSEN34,PYCR2,GMPPB,DONSON,FKRP,FA2H,EFEMP2,THOC6,CEP41,BCORL1,NKAP,SLC52A2,TMEM231,TCTN1,NDNF,RHBDF2,ALG11,PRRT2,PALB2,BBS10,SLC25A22,TXNDC15,MYH14,EHMT1,EIF2AK4,CSPP1,PYROXD1,SPEF2,GREB1L,FDX2,IFT74,CEP290,FUZ,FBXO11,WDR26,VIPAS39,STEEP1,WNT10A,COASY,PRDM16,C12orf57,XYLT1,XYLT2,IFIH1,CDAN1,P3H1,TRPV3,LMBR1,BBS5,NXN,B9D2,PALS1,GZF1,DCLRE1C,INF2,AGRN,ANAPC1,KLC2,PORCN,VWA1,LGI4,REEP1,TMEM237,UPF3B,FBXO38,TRIM8,CPLANE1,ADAMTS10,SPRY4,MED25,LAS1L
Human Phenotype	HP:0002650	Scoliosis		3.506e-12	2.394e-08	1.947e-10	1.831e-09	466	913	ABCB7,ABL1,ACTB,AKT1,BIN1,APC,ARL3,ASAH1,MRPS34,DDRGK1,RERE,ATP6V1E1,ATR,ATRX,KIF1A,BDNF,BMP1,BMPR1B,BRAF,BRCA2,CAMK2A,CAMK2B,CAPN1,SERPINH1,CBS,KRIT1,CDC42,CENPE,CFL2,CHAT,CHD3,CHRM3,ERCC8,CLTC,COL1A1,COL13A1,RRM2B,CREBBP,CSNK2A1,CSNK2B,CUX1,DCX,DDX3X,CCM2,DHCR7,DLG4,DLX5,DMD,DPAGT1,DPP6,ITCH,ATN1,SLC26A2,DVL1,DVL3,TOR1A,ATL1,EEF1A2,EFNB1,NDUFAF1,MEGF8,COQ4,RLIM,EMD,EPB41L1,ERCC1,EXT2,EXTL3,EZH2,FANCD2,FANCF,ATRIP,MBTPS2,FKTN,RNASEH2C,FGD1,FGFR1,FGFR3,FGFR2,FHL1,FOXG1,FMR1,PHF6,FXN,GFM2,LARP7,COG8,PIGT,OTUD6B,FUCA1,FUT8,SUFU,FZD2,SPATA5,GAA,GAD1,B4GALNT1,NKX6-2,GARS1,GAS1,GFPT1,GJB1,NTNG2,GLI2,FAM126A,PIGO,GRIA3,GRIN1,LMNB2,GRIN2B,BRF1,ATAD1,PPP1R15B,DISP1,HEXA,HINT1,HNRNPH2,HNRNPK,HRAS,HSPD1,HSPG2,IDH1,IDH2,ALG2,TUBGCP6,IGBP1,RIPPLY2,INPPL1,KCNA1,KCNJ2,KIF22,KRAS,LAMB2,LFNG,LIG4,LMNA,LRP4,LRP5,SMAD2,MAF,MECP2,MTM1,MVK,MYH7,MYO9A,NARS1,NDP,NDUFS3,NEK1,NEU1,NFIX,TONSL,CNOT2,NOTCH3,NPM1,NRAS,NUP88,OCRL,CHAMP1,P4HB,PAFAH1B1,PARN,GDAP1,PIK3C2A,PIK3CA,PIK3R2,PLOD1,PLOD2,PUS7,PMP22,POLA1,POLD1,POLE,POR,PPIB,GTPBP2,PPP2R5D,P4HTM,PPP3CA,PRKAR1A,PIGW,MAPK1,MAP2K2,PRPS1,APTX,PSMD12,PTCH1,BCOR,NCAPG2,CEP120,PEX5,ALDH18A1,RAC1,FKBP14,RASA2,RBBP8,FANCL,DPF2,RFWD3,RIT1,SETD5,FANCI,ASXL2,RPL10,UFSP2,RPS6KA3,SBF1,NOP10,SDHC,SDHD,TRAPPC2,RRAS2,SET,MRAS,PUF60,ARX,SHMT2,CHD7,MORC2,SKI,NHP2,SLC6A1,RAB3GAP1,IARS2,RAB18,SLC12A2,SLC18A3,SLC25A1,SMARCA4,SMARCB1,SMARCC2,SMARCD1,SMS,NGLY1,SNAP25,WDFY3,MBD5,SNRPB,CSGALNACT1,KDM4B,SON,SOS1,SOS2,SOX3,SOX4,SOX5,SOX9,SOX11,SETX,EMC1,SPG7,CDK19,SPART,TNRC6B,SSR4,KMT2E,ZC4H2,CIC,STAT3,MAPK8IP3,CDKL5,FGD4,HYLS1,SYT1,TAF1,MAP3K7,TBCD,TBCE,FBXW11,VMA21,RPGRIP1L,DOK7,OBSL1,TGFB1,TGFB2,TGFB3,TGFBR1,SLC35A3,TK2,TGDS,WDR45B,SUZ12,CLCF1,ATP6V0A2,TPM2,TRIO,ANO5,UBA1,KCNQ5,UBE3A,SLC35A2,FLRT1,KDM6A,WNT1,XRCC2,YWHAG,ZIC2,MOGS,CCDC47,USP7,AIMP2,GJC2,ZMIZ1,SHOC2,JMJD1C,RSPRY1,ERGIC1,SNX14,KMT2D,GAN,USP9X,RBM10,NAA10,ARID1A,TRRAP,PLEKHG5,TBC1D24,SHROOM4,ARID1B,HACE1,CC2D2A,LTBP4,GNPAT,CUL4B,DHX37,IKBKG,ELP1,FANCM,PRX,MADD,CASK,SPTBN4,YIF1B,DCHS1,PHACTR1,RAB11A,BANF1,DPM2,SYNGAP1,SYNJ1,MTMR2,AP1S2,CACNA1G,PLOD3,BRSK2,CRPPA,PAPSS2,NEMF,CTDP1,HACD1,SLC25A46,TRIP12,TRIP11,TRIP4,SLC39A13,LONP1,COG1,CBY1,CYP7B1,ECEL1,NEPRO,ADAMTS2,BAG3,GOSR2,SEC24C,HS2ST1,AUTS2,TMEM94,PET100,INTS1,CUL7,ZEB2,B3GAT3,FBXL4,RUSC2,TELO2,CANT1,SACS,WASHC5,MFN2,HSPB8,GNE,FARSB,DNM1L,ATP6AP2,TRPV4,VPS13B,SF3B4,ZMPSTE24,STAG1,SIGMAR1,TRAIP,APC2,WDR81,CACNG2,TUBB3,TUBB4A,GORAB,MAD2L2,PIBF1,SEC23A,CRTAP,DEAF1,RNASEH2A,ERLIN1,RBCK1,EBP,PLK4,STAG2,RAI1,ZMYND11,TUBGCP4,SRCAP,AHDC1,POP1,TLK2,MARS2,KDELR2,ERLIN2,PDCD10,PNKP,PGAP3,RNF13,TRAPPC11,TBCK,PIGS,DLL1,CCDC22,FLVCR1,SETD2,ANKRD11,TMTC3,NALCN,PYCR2,GMPPB,FKRP,CEP41,BCORL1,TBC1D20,NKAP,SLC52A2,TMEM231,TCTN1,ALG11,PALB2,CSPP1,PYROXD1,NACC1,CEP290,FUZ,ELMO2,PUS1,XYLT1,IFIH1,P3H1,NXN,PALS1,GZF1,AGRN,KLC2,PORCN,TMEM237,UPF3B,CPLANE1,ADAMTS10,MED25
Human Phenotype	HP:0000309	Abnormality of the midface		3.57e-12	2.438e-08	1.966e-10	1.85e-09	297	543	ABL1,ACTB,MYSM1,ACAN,AGL,AKT1,AMPD2,APC,APOE,RHOA,SIX5,ATP6V1A,ATP6V1E1,ATRX,KIF1A,BLM,BMP2,BRAF,SERPINH1,CDC42,CHD1,CHD3,CHN1,AP2M1,COL1A1,COL9A2,COL9A3,COL11A1,COL11A2,COX7B,CREBBP,DDX3X,DLG3,RAB39B,DMD,TBX22,ITCH,SLC26A2,DVL1,DVL3,EDA,EDN1,IFT52,MEGF8,EIF2S3,IER3IP1,RLIM,ERF,EXT2,EXTL3,EYA1,WAC,ACSL4,DACT1,GPC4,FGD1,FGFR1,FGFR3,FGFR2,FOXG1,FOXC1,LARS1,LARP7,PIGT,FZD2,SLC37A4,GDI1,GHR,GLI2,GLI3,GNAI3,GRIA3,GRIN1,BRF1,PPP1R15B,DISP1,HEXB,HNRNPK,HRAS,HSPA9,HSPG2,IDS,SHANK3,IL11RA,INPPL1,IREB2,KCNJ2,KIF22,KRAS,LMNA,LRP4,LRP5,LTBP3,MAF,BCL11A,MECP2,MN1,MOCS1,MOCS2,NBN,NDP,NEK1,NFIX,TONSL,CNOT3,NOTCH3,NPM1,NRAS,OCRL,ORC4,P4HB,PAK3,PARN,PEX1,PIGA,PIK3CA,PLCB4,PRMT7,ADAMTSL4,NDUFB11,POLE,POR,TSEN54,PPP1CB,PPP2R5D,PRKACA,PRKAR1A,MAP2K2,PTCH1,BCOR,CEP120,PURA,NECTIN1,ALDH18A1,RASA2,RIT1,LINS1,RPL10,RPS6KA3,RPS26,RPS28,SC5D,NOP10,RRAS2,MRAS,OTUD5,PUF60,ARX,TASP1,POMGNT1,CHSY1,CNKSR2,CHD7,SKI,NHP2,PEX26,SLC6A8,RAB3GAP1,IARS2,CCDC88A,NGLY1,SNRPB,CNOT1,CSGALNACT1,SON,SOS1,SOS2,SOX5,SOX11,SETD1B,IQSEC2,CDK19,SPART,KDM6B,KMT2E,SLC35D1,KLHL7,SYP,MAP3K7,TAFAZZIN,TBCE,SATB2,TCF12,RPGRIP1L,TCOF1,SMCHD1,OBSL1,MED13L,TFAP2A,TGFB3,TGFBR1,TGDS,KAT6B,CLCF1,ATP6V0A2,PIGN,ORC6,UBE2A,UBE3A,SLC35A2,KDM6A,XRCC4,YY1,ZIC2,ZNF711,FAM20C,KIF15,CCDC47,UBE3B,ZMIZ1,SHOC2,JMJD1C,RSPRY1,SNX14,KMT2D,USP9X,KDM5C,NAA10,ARID1B,HECW2,CC2D2A,LTBP4,OFD1,DHX37,DCHS1,STX16,BANF1,PLOD3,CTDP1,FIBP,SCARF2,COG1,ARHGEF6,NEPRO,POLR1C,SEC24C,AUTS2,SETD1A,FRMPD4,HDAC4,INTS1,CUL7,B3GAT3,CANT1,WASHC5,LRPPRC,VPS13B,SF3B4,ZMPSTE24,TUBB4A,STRADA,GORAB,SEC23A,STAMBP,CTCF,EBP,ZBTB11,STAG2,AFF4,RAI1,CPLX1,SRCAP,TXNL4A,POP1,MSL3,MID2,PCLO,IL1RAPL1,RNF13,PIGS,CCDC22,IFT81,SETD2,USP27X,NALCN,PYCR2,EFEMP2,NKAP,TMEM231,TCTN1,TXNDC15,EHMT1,CSPP1,CEP290,WDR26,ELMO2,STEEP1,XYLT2,IFIH1,NXN,B9D2,COL18A1,TMEM237,UPF3B,YIPF5,ADAMTS10,LAS1L
Human Phenotype	HP:0001270	Motor delay		3.615e-12	2.469e-08	1.975e-10	1.858e-09	360	679	ABCA2,ACADSB,ACAT1,ADARB1,ADCY5,ALDOA,AMPD2,BIN1,ARCN1,ASAH1,ASPA,ATP1A3,ATP6V1A,ATP6V1E1,BMP1,VPS51,MYRF,CAMK2A,CARS1,CFL2,CHAT,CHD3,COL1A1,COL13A1,COX4I1,B3GALNT2,COX6B1,COX8A,COX10,CREBBP,CSNK2B,NUS1,CTBP1,SLC45A1,DAG1,DARS1,DCX,KCNK4,PET117,DMD,SARDH,DYNC1I2,DNM2,DPAGT1,ITCH,ATL1,SEPSECS,TRNT1,IFT52,MECR,EIF2B1,RLIM,CRBN,EXT2,EXTL3,RSRC1,WAC,FKTN,FDXR,FGFR3,FOXG1,FMR1,LARS1,COA8,UFM1,OTUD6B,SUFU,SLC37A4,GAA,GABRA5,GALE,GALK1,NKX6-2,GALNT2,GARS1,GBE1,GFPT1,GHR,GJB1,NTNG2,GLS,FAM126A,GRIA3,GRIA4,GRIN1,LMNB2,POMGNT2,HADHB,COX14,HELLS,HNMT,HNRNPK,HPRT1,NDST1,SHANK3,ALG2,IGF1,IGF1R,SELENOI,KCNA1,KCNC3,KCNJ11,KCNQ2,TET3,LMNA,LRP4,LRP5,MAOA,MECP2,MEF2C,MN1,MYH7,MYO9A,NARS1,NDUFA1,NEK1,NEU1,NEUROD2,NFIX,CNOT2,CNOT3,NOTCH3,NOVA2,NRAS,OPA1,TNFRSF11B,PAFAH1B1,PAK1,PAK3,PC,GDAP1,PHKG2,PIGC,PLEC,PRMT7,PLOD1,PUS7,PMP22,POR,TSEN54,PPP2CA,PPP2R5D,P4HTM,PRPS1,CC2D1A,PSMD12,PTCH1,BCOR,NCAPG2,PTS,ALDH18A1,PCYT2,RAC1,FKBP14,SLC25A42,DPF2,REV3L,MTPAP,LINS1,SETD5,RORA,RPS6KA3,ATXN7,SDHD,RRAS2,SET,MRAS,SHMT2,POMGNT1,FASTKD2,ST3GAL3,MORC2,DHX30,SLC6A8,RAB3GAP1,IARS2,SLC9A1,SLC12A2,SLC18A3,SLC25A1,AGK,SMARCD1,SMPD1,NGLY1,SNAP25,WDFY3,MBD5,CNOT1,CSGALNACT1,KDM1A,KDM4B,SON,TNIK,SOX5,SPR,SPART,TNRC6B,NFASC,KMT2E,ZC4H2,STAT3,MAPK8IP3,CDKL5,PMPCA,FGD4,MLC1,SYT1,TAF1,TAFAZZIN,AGTPBP1,FBXW11,DMXL2,VMA21,RPGRIP1L,WASHC4,DOK7,MED13L,TGFB3,TH,TK2,KAT6B,TNNT1,TNPO3,ATP6V0A2,TPM2,TRIO,ORC6,UBE2A,UBE3A,FRRS1L,UGP2,FLRT1,YY1,ZNF711,ZNF148,MFF,BRPF1,C12orf4,UBE3B,GJC2,ZMIZ1,SHOC2,RSPRY1,SNX14,AP3B2,RALGAPA1,SCYL1,NAA10,TRRAP,TBC1D24,ARID1B,HECW2,SPOP,LTBP4,CUL4B,ZSWIM6,PRX,MADD,PRKRA,SPTBN4,YIF1B,CDK13,TNFRSF11A,SUCLA2,SYNGAP1,EIF2B4,EIF2B2,MTMR2,BRAT1,CRPPA,CTDP1,HACD1,RAB11B,ADGRG1,TRIP12,TRIP11,TRIP4,SLC39A13,LONP1,COG1,MED23,NEPRO,ADAMTS2,TECR,RTTN,ACBD5,PREPL,TKFC,HS2ST1,CNTNAP2,RUBCN,SETD1A,KMT2B,FRMPD4,TMEM94,METTL23,ZEB2,FBXL3,B3GAT3,RUSC2,ALKBH8,HIBCH,CANT1,IQSEC1,MFN2,SCO2,ATP6AP2,TRPV4,VPS13B,SIGMAR1,CWC27,SPEG,APC2,KATNB1,TUBB3,TUBB4A,COG5,SEMA6B,TIMM50,STAG2,WDR4,CPLX1,COQ2,AHDC1,MSL3,TLK2,KDELR2,LIAS,ERLIN2,PNKP,COA3,DCPS,FLVCR1,TMTC3,NALCN,TSEN34,GPSM2,GMPPB,MBOAT7,FKRP,EFEMP2,BCORL1,FBXO31,EHMT1,TANGO2,ZC3H14,FDX2,PGAP1,EDC3,NAA15,FBXO11,WDR26,XYLT1,PALS1,AGRN,KLC2,BCL11B,TMEM237,CLPB,MED25
Human Phenotype	HP:0000271	Abnormality of the face		4.595e-12	3.138e-08	2.491e-10	2.343e-09	1221	2699	AARS1,ABL1,ASIC2,ACOX1,ACTB,ACTN1,ACVRL1,ACY1,ADARB1,ADCY5,ADCY6,MYSM1,ADK,ADSL,AP1B1,ACAN,AGL,AKT1,ABCD1,ALDOA,GPRASP2,AMPD2,BIN1,ANG,ANXA11,APC,APOE,ARCN1,RHOA,ARL3,ASAH1,ASCL1,ASNS,ASPH,MRPS34,DDRGK1,SIX5,ATM,RERE,ATP1A3,UBR1,ATP6V1A,ATP6V1E1,ATP7B,ATR,ATRX,KIF1A,AVP,BBS4,BDNF,BLM,BMP1,BMP2,BMPR1A,BMPR1B,FOXL2,BRAF,BRCA2,SCAPER,VPS51,CFAP410,CA8,CACNA1A,CACNA1C,CACNA1D,CACNB4,CAMK2A,CAMK2B,CAST,CARS1,CASP8,CAV1,SERPINH1,CBS,CCND2,CCNF,CD81,CD151,CDC42,CENPE,CFL2,CTSC,CHAT,CHD1,CHD3,CHD4,CHM,CHN1,CHRM3,CHUK,ERCC8,AP2M1,AP1S1,CLCN2,CLK3,CLTC,CNTN1,COL1A1,COL4A1,COL7A1,COL9A2,COL9A3,COL11A1,COL11A2,COL13A1,COX4I1,RRM2B,B3GALNT2,COX6B1,COX7B,COX8A,COX10,CREBBP,CRYBB1,CSNK2A1,CSNK2B,NUS1,CTBP1,SLC45A1,CUX1,CYLD,PUS3,DAG1,DNAL1,ACE,DCTN1,DDB2,KCNK4,PET117,DDX3X,DHCR7,DHCR24,CYB5R3,DLG1,DLG3,DLST,DLX5,RAB39B,DMD,DMP1,DNM1,DMPK,DNAH5,DNAH9,DYNC1I2,DNM2,TBX22,DPAGT1,DPP6,ITCH,ATN1,RSPH4A,SLC26A2,DUSP6,TPRKB,DVL1,DVL3,TOR1A,MRPS16,TYMP,EDA,EDN1,EDNRB,EEF1A2,SEPSECS,IFT52,EFNB1,MEGF8,EHHADH,EIF2S3,IER3IP1,RLIM,DCTN4,CRBN,EPB41L1,EPHB4,CLN8,EPOR,ERBB3,ERBB4,ERCC1,ERCC2,PIGP,RNF168,ERF,CRIM1,CCDC174,ETFA,ETFB,ETFDH,MECOM,EXT2,EXTL3,EYA1,MAGT1,DTNBP1,EZH2,F8,RSRC1,WAC,FANCD2,ARL6,ACSL4,DACT1,FANCF,ATRIP,MBTPS2,FKTN,RNASEH2C,GPC4,KIAA1109,FGD1,FGF9,FGF12,FGF13,FGFR1,FGFR3,FGFR2,FAR1,FOXG1,FOXC1,FOXJ1,FOXC2,TRAF7,FLNC,FMR1,LARS1,PHF6,UQCC2,TDP2,GFM2,LARP7,COG8,PIGT,DYNC2LI1,OTUD6B,FTL,FUCA1,FUT8,SUFU,FZD2,SPATA5,BBS12,SLC37A4,GAA,GABRA1,GABRA2,GABRA5,GABRB2,GABRB3,GABRG2,GAD1,GALNT2,GAS1,SIK1,GCSH,GDI1,GFPT1,GGCX,GHR,NTNG2,GK,KISS1R,GCLC,GLDC,GLI2,GLI3,GLUL,GNA11,GNAI3,GPT2,PIGO,GP1BA,GP1BB,MKNK2,GPX4,GRIA3,IL17RC,GRIN1,LMNB2,GRIN2B,GRIN2D,GSN,HAVCR2,ORAI1,MFSD2A,BRF1,POMGNT2,ATAD1,ZNF341,PPP1R15B,RELT,DISP1,COX14,HELLS,UBL7,HEXA,HEXB,HLCS,HMOX1,HNMT,HNRNPA1,HNRNPH2,HNRNPK,HPCA,HRAS,HSPA9,IGSF3,HSPG2,NDST1,IDS,SHANK3,ALG2,TUBGCP6,IGBP1,IGF1,IGF1R,RBPJ,DOCK7,SELENOI,IL11RA,IMPDH1,RIPPLY2,INPPL1,ITGA6,IREB2,ITGA2B,ITGA3,ITGB4,JAK3,JUP,KCNA1,KCNA2,KCNB1,KCNC3,KCNJ2,KCNJ11,KCNQ2,KCNQ3,TET3,KIF22,KRAS,KRT1,LCA5,KRT10,LAMB2,LFNG,LIG4,LMAN1,LMNA,LMO2,LPL,LRP1,LRP4,LRP5,LTBP3,SMAD2,MAF,CTU2,MANBA,BCL11A,MDH2,MECP2,MEF2C,MEIS2,MEN1,KITLG,CIITA,MIF,ATXN3,ALDH6A1,MN1,MOCS1,MOCS2,MRE11,MTM1,MVK,MYC,MYCN,MYD88,MYH7,MYH9,MYO5A,MYO9A,NEK10,NARS1,NBN,NDP,NDUFA2,NDUFB8,NDUFS2,NEK1,NEU1,NEUROD2,NFIX,NFKB2,TONSL,CNOT2,CNOT3,NOTCH1,NOTCH3,NOTCH4,NOVA2,NPM1,NRAS,HCN1,NUMA1,NUP88,OCRL,CHAMP1,OPA1,TNFRSF11B,OPHN1,ORC4,P4HB,NANS,PRDX1,PAK1,PAK3,PAPPA,PARN,PCM1,PDGFB,PDE6B,PDHA1,PDHB,SLC26A4,PEX1,PEX6,PEX10,SOX18,PEX13,WNT4,PFN1,PHYH,PIGA,PIGC,PIGH,PIK3C2A,PIK3CA,PIK3CD,PIK3R2,PLCB3,PLCB4,PLEC,PRMT7,PLOD1,PLOD2,ADAMTSL4,PUS7,NDUFB11,EXOSC9,TAPT1,DLL4,POLA1,POLD1,POLE,GNB1L,LZTFL1,POR,POU3F3,TSEN54,PPIB,PPP1CB,PPP2CA,PPP2R2B,GTPBP2,PPP2R5D,P4HTM,PPP3CA,PPP5C,PRKACA,PRKACB,PRKAR1A,PIGW,MAPK1,MAPK10,FAM20A,MAP2K2,KLHDC4,HYDIN,PRPS1,RELN,SWT1,APTX,PSMB8,PGPEP1,CC2D1A,PSMD12,KCTD1,PTCH1,BCOR,NCAPG2,PTHLH,DNAAF5,BPNT2,ADPRS,CEP120,PTPRC,SDHAF2,PTS,PURA,NECTIN1,TTC12,PEX2,PEX5,ALDH18A1,PHIP,RAC1,FKBP14,RAD21,SLC25A42,RARA,RASA1,RASA2,RB1,SOBP,RBBP8,RBP4,FANCL,DPF2,REST,REV3L,RFXAP,UBR7,MTPAP,RFWD3,RIT1,DNAAF2,LINS1,SETD5,BBS7,FANCI,ROBO2,ROM1,RP9,ASXL2,RP2,RPGR,TRAPPC14,RPE65,RSPO1,RPL5,RPL10,RPL18,ACER3,SLC35C1,RPS6KA3,RPS10,RPS17,RPS20,RPS24,RPS26,RPS28,RPS29,SALL2,MSMO1,SC5D,ATXN1,SCN1B,SCP2,NOP10,ELMOD1,SLC30A10,SDHC,SDHD,RRAS2,SET,MRAS,OTUD5,PUF60,SGCB,RNPC3,KIF21A,ARX,DOLK,TASP1,SHMT2,POMGNT1,CHSY1,CNKSR2,CHD7,ST3GAL3,MORC2,SKI,NHP2,SKIV2L,WDR37,CCDC141,SLC2A1,PEX26,TRAK1,DHX30,SLC5A5,SLC6A1,SCYL2,SLC6A8,SLC6A9,RAB3GAP1,IARS2,RAB18,CCDC88A,SLC12A2,WDR11,TRIM32,SLC18A2,SLC18A3,SLC25A1,VPS35,SMARCA4,SMARCB1,SMARCC2,SMARCD1,SMO,SMS,NGLY1,SNAP25,WDFY3,TBC1D23,OCLN,C9orf72,MBD5,SNRPB,CNOT1,LMBRD1,CSGALNACT1,KDM1A,KDM4B,SOD1,SON,ZNF292,HR,SOS1,SOS2,SOX2,SOX3,TNIK,SOX4,SPATA7,SOX5,SOX9,SOX10,SOX11,EOGT,SETX,EMC1,SETD1B,SPR,KIZ,SPTA1,SPTB,IQSEC2,SPTBN2,CDK19,SRC,SREBF1,SPART,TNRC6B,NFASC,TAB2,SSR4,KDM6B,KMT2E,ZC4H2,FCHO1,CIC,STAT1,STAT3,STAT5B,MAPK8IP3,SLC35D1,STK3,CDKL5,STK11,STX1A,SUOX,KLHL7,NBEAL2,RHOBTB2,VPS13A,SMG9,ADAMTS18,SYP,HYLS1,SYT1,TAC3,TAF1,DDHD2,CAMTA1,EXOC7,TAF13,MAP3K7,TAP2,TAPBP,ALG1,TAFAZZIN,AGTPBP1,TBCD,TBCE,FBXW11,TBP,NCAPD3,DMXL2,TCF3,SATB2,CUX2,DNAJC13,ZEB1,VMA21,TCF12,RPGRIP1L,WASHC4,TCOF1,SMCHD1,DOK7,OBSL1,ARHGEF18,TDO2,MAU2,MED13L,TEK,ADNP,ATP13A2,TFAP2A,ANKH,DICER1,TFRC,TGFB1,TGFB2,TGFB3,TGFBR1,AP4E1,TARDBP,TH,SLC35A3,THRA,THRB,ABCA5,TK2,TKT,BRD4,TGDS,LRRC8A,DAAM2,NUP188,SUZ12,KAT6B,CLCF1,TNXB,TP53,ATP6V0A2,TPM2,PIGN,ARL2BP,TRAF6,TRIO,LEMD3,ATOH7,ORC6,ANO5,TSC2,DNAAF11,UBA1,UBE2A,KCNQ5,UBE3A,FRRS1L,SLC35A2,UGP2,UNG,UROD,KDM6A,VARS1,VEGFC,VHL,VLDLR,WNT1,WNT10B,WRN,TWNK,XRCC2,XRCC4,YY1,YWHAG,FAM83H,ZIC2,ZNF711,CHCHD10,ZBTB16,ZNF148,RNF113A,STARD7,MRPS22,FAM20C,KIF15,MOGS,CHPT1,CCDC47,FZD5,HPS4,BRPF1,USP7,RARS2,ANO2,C12orf4,AIMP2,DYNC2I2,UBE3B,PRSS56,GJC2,VARS2,ZMIZ1,THOC2,SHOC2,JMJD1C,PDHX,RSPRY1,TTC7A,ERGIC1,FGF23,SNX14,KMT2D,AAAS,IFT88,GPR68,AP3B2,GAN,PHLDB2,MKKS,RALGAPA1,USP9X,RBM10,KDM5C,NAA10,ARID1A,TRRAP,BRWD3,AXIN2,TBC1D24,BAP1,SLC12A5,SHROOM4,TTC8,ARID1B,SLC24A4,COG6,ARHGAP31,HECW2,HACE1,CC2D2A,PLA2G6,SLC25A11,SPOP,IFT80,TRMT5,DOCK6,LTBP4,RIC1,GNPAT,DHX16,CUL4B,SHROOM3,OGT,OFD1,MCFD2,DHX37,PEX3,CNTNAP1,IKBKG,ELP1,KIAA1549,ZSWIM6,FANCM,SHTN1,MADD,CASK,WDR19,SPTBN4,CDK13,DCHS1,STX16,PHACTR1,GPAA1,TNFSF12,RAB11A,TNFRSF11A,SUCLA2,BANF1,DPM2,SYNGAP1,PROM1,SYNJ1,SQSTM1,MTMR2,AP1S2,CACNA1G,BCL10,BRAT1,SDK1,PLOD3,BRSK2,CRPPA,AIP,MAP3K6,UNC119,SMC3,PRPF3,CTDP1,FIBP,AP4M1,HACD1,LGI1,SLC25A46,RAB11B,NOG,SCARF2,MAPKAPK2,COPB2,ADGRG1,TRIP12,TRIP11,TRIP4,SLC39A13,SNAP29,JAM2,OVOL2,LONP1,PLAA,COG1,CBY1,HS6ST1,FBXO7,PEX16,FSCN2,NTN1,ECEL1,MED23,NIPBL,ARHGEF6,WHRN,NEPRO,ADAMTS2,TECR,VPS4B,RTTN,BAG3,ACBD5,POLR1C,PNKD,GOSR2,KANK2,VIRMA,PREPL,CREB5,CHMP2B,TKFC,NSMF,SEC24C,ARHGEF10,HS2ST1,CEP135,CNTNAP2,AUTS2,CEP57,SETD1A,ZNF536,KMT2B,FRMPD4,HDAC4,TMEM94,EIF4A3,MATR3,DHX38,INTS1,CUL7,METTL23,GINS1,ZEB2,FBXL3,PLEKHM1,B3GAT3,KIAA0753,FBXL4,RUSC2,ALKBH8,HIBCH,TELO2,CANT1,WASHC5,IQSEC1,MFN2,RFT1,SCO2,AKT3,SH2B3,GNE,PIGK,DNAJB6,FARSB,DNM1L,CERT1,RAD50,CNNM4,RASGRP1,LRPPRC,ATP6AP2,LPAR6,SYT14,TENM1,TRPV4,TSHZ1,ALG3,BSCL2,VPS13B,SF3B4,ZMPSTE24,STUB1,STAG1,CWC27,SPEG,TRAIP,APC2,KATNB1,WDR81,TCIRG1,IKZF1,CACNG2,SEMA3A,TUBB3,TUBB4A,DLC1,STRADA,GORAB,EMG1,MAD2L2,PIBF1,COG5,SLC9A6,SEC23A,CRTAP,SEMA4D,DEAF1,RNASEH2A,SLC35A1,BBIP1,STAMBP,IVNS1ABP,NPHP3,G6PC3,CELF2,CTCF,EBP,ZBTB11,PLK4,STAG2,AFF4,RAI1,KIF1C,GIPC1,STK36,ZMYND11,WDR4,SEPTIN9,CPLX1,TUBGCP4,SRCAP,GPKOW,AHDC1,FREM1,SHKBP1,PPARGC1A,TXNL4A,PNPLA6,EHMT2,POP1,MSL3,TLK2,MARS2,KDELR2,VAX1,B4GAT1,MID2,PCLO,CIT,IL1RAPL1,GLMN,ERLIN2,SLC25A19,RNF24,PNKP,PGAP3,PARK7,RNF13,GTF2H5,TRAPPC11,TBCK,BLOC1S3,KDF1,PIGS,DLL1,CCDC39,CCDC22,LAMTOR2,COA3,DCPS,IFT81,SETD2,METTL5,ANKRD11,RSPO2,NEXMIF,USP27X,VKORC1,ICOS,NALCN,SNX10,TSEN34,CPSF1,PYCR2,GMPPB,UBQLN2,DONSON,MBOAT7,FKRP,FA2H,EFEMP2,THOC6,CEP41,BCORL1,TBC1D20,CDC73,NKAP,SLC52A2,TMEM231,TCTN1,NDNF,ROGDI,RHBDF2,ALG11,PRRT2,GTDC1,PALB2,NARS2,KCTD17,BBS10,SLC25A22,TXNDC15,FBXO31,ARMC5,HPS6,EHMT1,TANGO2,CSPP1,ZC3H14,PYROXD1,SPEF2,GREB1L,NAA25,FDX2,PGAP1,DCAF17,EDC3,NACC1,IFT74,CEP290,FUZ,FBXO11,WDR26,CEP63,VIPAS39,ELMO2,ZNF335,KLHL15,STEEP1,PUS1,WNT10A,KCNIP4,COASY,ANO3,SLC46A1,C12orf57,XYLT1,XYLT2,IFIH1,P3H1,IRF2BPL,TRPV3,SEMA4A,STRA6,CARMIL2,LMBR1,BBS5,NXN,B9D2,COL18A1,PALS1,GZF1,DCLRE1C,AGRN,ANAPC1,RBFOX3,P2RY12,AP1S3,PORCN,VWA1,LGI4,BCL11B,PINK1,ZNF513,TMEM237,UPF3B,CYRIA,YIPF5,CLPB,TRIM8,CPLANE1,ADAMTS10,SPRY4,MED25,SASS6,LAS1L
Human Phenotype	HP:0002118	Abnormal cerebral ventricle morphology		5e-12	3.415e-08	2.689e-10	2.529e-09	424	821	ACADVL,ACTB,AKT1,ABCD1,AMPD2,APC,ARL3,ASNS,RERE,ATP6V1A,ATP6V1E1,KIF1A,BRAF,BRCA2,VPS51,CACNA1A,CAMK2A,CAMK2B,KRIT1,CCND2,CDC42,CTSC,CHD3,CHD4,ERCC8,CLTC,COL4A1,COL4A2,B3GALNT2,COX6B1,COX7B,CREBBP,CSNK2B,CUX1,PUS3,DAG1,DNAL1,DCX,KCNK4,DDX3X,CCM2,DHCR7,DHCR24,DNM1,DMPK,DNAH5,DNAH9,DNMT1,RSPH4A,TPRKB,MRPS16,EEF1A2,TMX2,SEPSECS,TRNT1,EGF,EHHADH,EIF2B1,EIF2S3,CEP83,EPB41L1,EPHB4,CLN8,ERCC1,ERCC2,ERF,CCDC174,EXTL3,EZH2,TIMMDC1,WAC,FANCD2,FANCF,MBTPS2,FKTN,RNASEH2C,KIAA1109,FGFR1,FGFR3,FGFR2,FAR1,FOXC1,FOXJ1,TRAF7,GFM2,COG8,DYNC2LI1,OTUD6B,SUFU,GABRB3,GALK1,NADK2,GAS1,GCSH,GLDC,GLI2,GLI3,GLUL,GNA11,PIGO,GRN,GRIN1,LMNB2,GRIN2B,MFSD2A,BRF1,POMGNT2,DISP1,HELLS,HEXA,HNRNPU,HRAS,HSPG2,IDS,SHANK3,RBPJ,TET3,KRAS,LIG4,LRP5,MAF,MAG,MEF2C,ATXN3,MOCS1,MOCS2,MRE11,MTM1,NEK10,NDUFA2,NDUFA6,NDUFB8,NDUFS2,NEK1,NEU1,NFIX,CNOT3,NOTCH1,NRAS,NUP88,OCRL,CHAMP1,OPHN1,P4HB,NANS,PAFAH1B1,PRDX1,PARN,PC,PDGFB,PDHA1,PDHB,PEX1,PEX10,PIK3CA,PIK3CD,PIK3R2,NDUFB11,TAPT1,DLL4,POR,TSEN54,PPP1CB,PPP2CA,PPP2R5D,PPP3CA,PRKAR1A,MAP2K2,HYDIN,CNNM2,PSAP,PTCH1,BCOR,NCAPG2,DNAAF5,CEP120,TTC12,ALDH18A1,RAC1,RAD21,RASA1,FANCL,DPF2,RFWD3,DNAAF2,FANCI,ASXL2,RPGR,TRAPPC14,RPS6KA3,RPS20,ATXN1,SDHC,SDHD,RRAS2,SET,VPS37A,OTUD5,PUF60,ARX,SHMT2,POMGNT1,CHD7,SKI,SLC2A1,PEX26,DHX30,SLC6A9,RAB3GAP1,RAB18,CCDC88A,SLC18A3,SLC25A1,SMARCA4,SMARCB1,MAST1,SMARCC2,SMARCD1,SMO,NGLY1,OCLN,MBD5,CSGALNACT1,KDM1A,SON,ZNF292,SOX2,SOX4,SOX9,SOX11,EOGT,ZC4H2,CIC,PMPCA,RHOBTB2,VPS13A,SMG9,HYLS1,TAF1,TAF2,TAF13,TBCD,TBCE,FBXW11,NCAPD3,CUX2,TCF12,RPGRIP1L,DOK7,ADNP,TGFBR1,AP4E1,BRD4,TGDS,WDR45B,NUP188,SUZ12,TNNI3,KAT6B,TP53,ATP6V0A2,PIGN,TSC2,DNAAF11,TUBB2A,TYROBP,KCNQ5,UBTF,SLC35A2,KDM6A,VHL,XRCC2,XRCC4,YY1,ZIC2,ZNF148,RNF113A,FAM20C,USP7,DYNC2I2,UBE3B,ZMIZ1,THOC2,SHOC2,JMJD1C,PDHX,VANGL2,KMT2D,USP9X,NAA10,ARID1A,TBC1D24,BAP1,ARID1B,COG6,ARHGAP31,HECW2,CC2D2A,IFT80,DOCK6,CUL4B,OFD1,DHX37,ZSWIM6,FANCM,CASK,DCHS1,PHACTR1,RAB11A,TNFRSF11A,SUCLA2,SYNGAP1,EIF2B4,EIF2B2,AP1S2,BRSK2,CRPPA,SMC3,CTDP1,AP4M1,XPR1,COPB2,ADGRG1,JAM2,LONP1,PLAA,COG1,CBY1,TXN2,NIPBL,RTTN,PTPN23,SEC24C,CEP135,CEP57,ZEB2,B3GAT3,HIBCH,WASHC5,MFN2,AKT3,ATP6AP2,TRPV4,SF3B4,TRAIP,APC2,KATNB1,WDR81,TCIRG1,CACNG2,TUBB3,STRADA,EMG1,MAD2L2,PIBF1,COG5,SLC9A6,DEAF1,RNASEH2A,MLH3,NPHP3,CTCF,EBP,ZBTB11,STAG2,RAI1,STK36,ZMYND11,WDR4,MSL3,KDELR2,B4GAT1,HTRA2,CIT,SLC25A19,PDCD10,PNKP,GTF2H5,TBCK,DLL1,CCDC39,ARSI,CCDC22,SETD2,METTL5,RSPO2,NEXMIF,TMTC3,SNX10,TSEN34,GPSM2,PYCR2,GMPPB,FKRP,THOC6,CEP41,TMEM231,TCTN1,ROGDI,PALB2,TXNDC15,EHMT1,CSPP1,SPEF2,PGAP1,CEP290,FUZ,WDR26,CEP63,ELMO2,ZNF335,KLHL15,C12orf57,IFIH1,SEMA4A,LMBR1,B9D2,COL18A1,PORCN,TMEM237,CPLANE1,ISCA1,MED25,SASS6
Human Phenotype	HP:0011198	EEG with generalized epileptiform discharges		5.38e-12	3.674e-08	2.871e-10	2.7e-09	150	241	AARS1,ASNS,ATP6V1A,KIF1A,CACNA1A,CACNB4,CHAT,AP2M1,CLTC,COL13A1,COX4I1,B3GALNT2,NUS1,SLC45A1,DCX,DNM1,EEF1A2,IER3IP1,CRBN,CLN8,PIGP,RSRC1,FGF12,FGF13,GFM2,PIGT,SPATA5,GABRA1,GABRA2,GABRA5,GABRB1,GABRB2,GABRB3,GABRG2,GAD1,SIK1,GLDC,GLUD1,PIGO,GRIN2B,GRIN2D,ATAD1,HMGCL,HNMT,NDST1,ALG2,DOCK7,KCNA1,KCNA2,KCNB1,KCNJ11,KCNQ2,MYO9A,NEUROD2,HCN1,PAFAH1B1,PDHA1,PIGA,PIGC,PIK3CA,PPP3CA,PIGW,NDUFAF8,CC2D1A,PTS,LINS1,SCN1B,ARX,DOLK,CNKSR2,ST3GAL3,SLC2A1,TRAK1,SLC6A1,IARS2,CCDC88A,SLC12A2,SLC18A3,SLC25A1,SNAP25,TNIK,SETD1B,CDK19,CDKL5,PLCB1,SYT1,DMXL2,CUX2,WASHC4,TGFB1,TUBB2A,FRRS1L,SLC35A2,YWHAG,STARD7,MFF,C12orf4,EPM2A,AIMP2,AP3B2,TBC1D24,CASK,PHACTR1,DPM2,SYNGAP1,SYNJ1,CACNA1H,ADGRG1,LONP1,PLAA,ATXN10,MED23,MED17,TECR,PTPN23,METTL23,ZEB2,ALKBH8,HIBCH,IQSEC1,AKT3,ALG3,APC2,CELF2,GNB5,TIMM50,CNPY3,PNKP,PGAP3,GUF1,TBCK,PIGS,DCPS,NEXMIF,PRICKLE1,MBOAT7,ROGDI,ALG11,PRRT2,SLC25A22,FBXO31,ZC3H14,PGAP1,EDC3,NACC1,AGRN,KCNT2,YIPF5,TRIM8,MED25
Human Phenotype	HP:0000288	Abnormality of the philtrum		5.653e-12	3.861e-08	2.993e-10	2.815e-09	293	536	ACTB,ADSL,APC,RERE,ATP6V1A,ATP6V1E1,ATRX,AVP,BMP1,BMP2,BRAF,VPS51,CDC42,AP2M1,CLTC,COL11A1,COL11A2,COX7B,CREBBP,CSNK2B,SLC45A1,KCNK4,DHCR7,DLG3,RAB39B,DMD,ITCH,ATN1,SLC26A2,DVL1,DVL3,TOR1A,EHHADH,EIF2S3,RLIM,ERCC1,EXT2,EXTL3,EZH2,ACSL4,FGD1,FGFR1,FGFR2,FAR1,LARP7,PIGT,OTUD6B,FZD2,GAD1,GALNT2,GAS1,GDI1,NTNG2,GLI2,GLI3,PIGO,GRIA3,BRF1,PPP1R15B,DISP1,HNRNPH2,HRAS,HSPG2,SHANK3,IGF1R,DOCK7,RIPPLY2,INPPL1,IREB2,KCNJ11,TET3,KRAS,LFNG,LRP4,LTBP3,MAF,MECP2,MEF2C,ALDH6A1,MOCS1,MOCS2,NBN,NFIX,CNOT3,NOTCH3,NOVA2,NRAS,NUP88,OCRL,CHAMP1,OPHN1,ORC4,PRDX1,PAK3,PDHA1,WNT4,PIK3CA,PRMT7,PUS7,POR,PPP1CB,PPP2CA,PPP2R5D,PRKACA,PRKACB,PIGW,MAPK1,MAP2K2,PSMD12,PTCH1,BCOR,NECTIN1,PHIP,RAD21,DPF2,UBR7,SETD5,RPL10,ACER3,SLC35C1,RPS6KA3,SC5D,PUF60,ARX,TASP1,SHMT2,CHSY1,CNKSR2,WDR37,SLC2A1,PEX26,SLC6A1,RAB3GAP1,IARS2,RAB18,SLC12A2,SLC18A3,SMARCA4,SMARCB1,SMARCC2,SMARCD1,SMS,WDFY3,OCLN,SNRPB,CNOT1,CSGALNACT1,KDM4B,SON,ZNF292,SOX4,SOX11,EMC1,IQSEC2,TNRC6B,TAB2,KMT2E,ZC4H2,MAPK8IP3,CDKL5,RHOBTB2,SYP,SYT1,TAF1,CAMTA1,EXOC7,MAP3K7,TBCE,FBXW11,SATB2,DOK7,OBSL1,ADNP,TFAP2A,TGFB3,AP4E1,BRD4,SUZ12,KAT6B,CLCF1,ATP6V0A2,PIGN,TRIO,UBE2A,SLC35A2,UGP2,ZIC2,ZNF711,ZNF148,KIF15,BRPF1,DYNC2I2,UBE3B,ZMIZ1,SHOC2,JMJD1C,SNX14,USP9X,KDM5C,NAA10,ARID1A,TRRAP,TBC1D24,ARID1B,SPOP,IFT80,LTBP4,RIC1,CUL4B,OFD1,DHX37,MADD,CASK,CDK13,DPM2,SYNGAP1,AP1S2,BRAT1,PLOD3,SMC3,AP4M1,NOG,TRIP12,TRIP11,LONP1,PLAA,COG1,NIPBL,ARHGEF6,RTTN,SEC24C,HS2ST1,AUTS2,FRMPD4,TMEM94,INTS1,CUL7,METTL23,ZEB2,B3GAT3,CANT1,GNE,CERT1,VPS13B,SF3B4,SEC23A,CRTAP,SLC35A1,CTCF,STAG2,AFF4,RAI1,WDR4,CPLX1,SRCAP,FREM1,TXNL4A,MSL3,MARS2,MID2,PCLO,IL1RAPL1,ERLIN2,PGAP3,TBCK,PIGS,DLL1,CCDC22,IFT81,METTL5,ANKRD11,NEXMIF,USP27X,NALCN,PYCR2,THOC6,BCORL1,TBC1D20,NKAP,ALG11,FBXO11,STEEP1,PUS1,C12orf57,XYLT1,XYLT2,IFIH1,NXN,PALS1,BCL11B,TMEM237,UPF3B,MED25
Human Phenotype	HP:0040064	Abnormality of limbs		7.852e-12	5.363e-08	4.125e-10	3.88e-09	959	2064	AARS1,ABL1,ACOX1,ACTB,ACVRL1,ADCY5,MYSM1,ADK,ACAN,AKT1,AKT2,ABCD1,BIN1,APC,APOE,ARCN1,RHOA,ARL3,ASAH1,ASNS,DDRGK1,RERE,ATP1A3,UBR1,ATP6V1A,ATP6V1E1,ATP7B,ATR,ATRX,KIF1A,BBS4,BLM,BMP1,BMP2,BMPR1A,BMPR1B,BRAF,BRCA2,SCAPER,VPS51,CFAP410,CACNA1A,CACNA1C,CAPN1,CAST,CARS1,CASP8,CAV1,SERPINH1,CBS,CCND2,CCNF,CDC42,CDKN1B,CENPE,CFL2,CTSC,CHAT,CHD1,CHD3,CHD4,CHN1,CHRM3,CHUK,ERCC8,AP2M1,CLTC,CNTN1,COL1A1,COL4A1,COL7A1,COL9A2,COL9A3,COL11A1,COL11A2,COL13A1,COX4I1,RRM2B,B3GALNT2,COX6A1,COX7B,CREBBP,CSNK2A1,NUS1,RAB33B,PUS3,DAG1,DNAL1,DCTN1,KCNK4,DDX3X,DHCR7,DHCR24,DLG3,DLG4,DLX5,RAB39B,DMD,SARDH,DMP1,DNM1,DMPK,DNAH5,DNAH9,DNM2,TBX22,DPAGT1,DPP6,ITCH,ATN1,RSPH4A,SLC26A2,DUSP6,TPRKB,DVL1,DVL3,TOR1A,MRPS16,TYMP,EDA,ATL1,EEF1A2,SEPSECS,IFT52,EFNB1,MEGF8,KMT5B,EHHADH,EIF2S3,RLIM,EMD,DCTN4,EPHB4,CLN8,ERBB3,ERCC1,ERCC2,PIGP,ERF,ETFA,ETFB,ETFDH,MECOM,EXT2,EXTL3,EYA1,EZH2,REEP2,F8,WAC,FANCD2,ARL6,ACSL4,DACT1,FANCF,ATRIP,MBTPS2,FKTN,RNASEH2C,GPC4,KIAA1109,FGD1,FGF9,FGF12,FGF13,FGF14,FGFR1,FGFR3,FGFR2,FHL1,FOXG1,FOXJ1,TRAF7,FLNC,FMR1,LARS1,PHF6,UQCC2,FXN,GFM2,LARP7,COG8,PIGT,DYNC2LI1,OTUD6B,NR5A1,FUCA1,FUT8,KDSR,SUFU,FZD2,SPATA5,BBS12,GAA,GABRA1,GABRA2,GABRA5,GABRB2,GABRG2,GAD1,B4GALNT1,GALNT2,GARS1,GAS1,SIK1,GCSH,GDI1,GFPT1,GGCX,GHR,GJB1,NTNG2,GCLC,GLDC,GLI2,GLI3,GLRB,FAM126A,GLUL,GNA11,PIGO,GPX4,GRIA2,GRIA3,IL17RC,LMNB2,GRIN2D,ORAI1,MFSD2A,BRF1,POMGNT2,ATAD1,GYG1,PPP1R15B,HADHB,DISP1,NCKAP1L,HEXA,HINT1,HMOX1,HNRNPH2,HNRNPK,HPRT1,HRAS,DNAJB2,HSPA9,HSPB1,HSPD1,HSPG2,IDH1,IDH2,IDS,SHANK3,ALG2,IFRD1,IGF1,IGF1R,RBPJ,SELENOI,IL11RA,RIPPLY2,INPPL1,ITGB4,JUP,KCNA1,KCNA2,KCNB1,KCNJ2,KCNJ11,TET3,KIF22,KRAS,KRT1,KRT10,LAMB2,LAMP2,LFNG,LIG4,LMNA,LORICRIN,LRP4,LRP5,LTBP3,SMAD2,SMAD6,MAF,MAG,CTU2,ZFYVE27,MECP2,MEIS2,MEN1,MET,MIF,ATXN3,MME,MMP9,MRE11,MYO1B,MTM1,MYBPC3,MYCN,MYD88,MYH7,MYO9A,NEK10,NARS1,NEFH,NEK1,NEU1,NEUROD2,NFIX,TONSL,CNOT2,CNOT3,NOTCH1,NOTCH3,NPM1,NRAS,HCN1,NUP88,OCRL,OPA1,OPCML,TNFRSF11B,ORC4,P4HB,NANS,PAK3,PARN,PCCA,PDGFB,PDHA1,GDAP1,PEX1,PEX6,PEX10,DPM3,SOX18,PEX13,WNT4,PNPT1,PHYH,PIGH,PIK3C2A,PIK3CA,PIK3CD,PIK3R2,RETREG1,PLCB3,PLEC,PRMT7,PLOD1,PLOD2,PUS7,PMP22,EXOSC9,TAPT1,DLL4,POLA1,POLE,LZTFL1,POR,TSEN54,PPIB,PPP1CB,PPP2CA,GTPBP2,PPP2R5D,P4HTM,PPP3CA,PRKACA,PRKACB,PRKAR1A,PIGW,MAPK1,MAP2K2,HYDIN,PRPS1,KLHL24,RELN,PSAP,PSEN2,APTX,PSMB8,PSMD12,KCTD1,PTCH1,BCOR,NCAPG2,PTHLH,DNAAF5,BPNT2,CEP120,NECTIN1,TTC12,PEX2,PEX5,ALDH18A1,PHIP,RAC1,FKBP14,RAD21,RASA1,RASA2,RB1,RBBP8,FANCL,DPF2,REV3L,UBR7,MTPAP,RFWD3,RIT1,DNAAF2,SETD5,BBS7,FANCI,ASXL2,RPGR,RSPO1,RPL5,RPL10,RPL18,UFSP2,SLC35C1,RPS6KA3,RPS10,RPS17,RPS20,RPS24,RPS26,RPS28,RPS29,RTN2,SAMD9L,SBF1,SC5D,SCN1B,NOP10,SDHC,SDHD,TRAPPC2,RRAS2,VPS37A,MRAS,SFTPC,OTUD5,PUF60,SGCB,ARX,DOLK,TASP1,SHMT2,POMGNT1,CHSY1,CNKSR2,FASTKD2,CHD7,MORC2,SKI,NHP2,WDR37,CCDC141,SLC2A1,PEX26,TRAK1,DHX30,SLC5A5,SLC6A1,SCYL2,SLC6A8,SLC6A9,RAB3GAP1,IARS2,RAB18,SLC12A2,WDR11,TRIM32,SLC18A2,SLC18A3,SLC25A1,SLIT3,SMARCA4,SMARCB1,SMARCC2,SMARCD1,SMARCD2,SMO,SMS,NGLY1,SNAP25,WDFY3,TBC1D23,MBD5,SNRPB,CNOT1,CSGALNACT1,KDM1A,KDM4B,SOD1,SON,ZNF292,SOS1,SOS2,SOX2,SOX3,SOX4,SOX5,SOX9,SOX10,SOX11,EOGT,SETX,EMC1,SPAST,SETD1B,SPG7,SPR,IQSEC2,CDK19,SREBF1,SPART,TNRC6B,NFASC,SSR4,KDM6B,KMT2E,ZC4H2,STAT3,MAPK8IP3,SLC35D1,CDKL5,STK11,STX1A,KLHL9,PMPCA,ARL6IP1,FGD4,RHOBTB2,VPS13A,SMG9,SYP,HYLS1,SYT1,TAF1,TAF2,DDHD2,EXOC7,MAP3K7,TAFAZZIN,TBCD,TBCE,FBXW11,NCAPD3,DMXL2,SATB2,VMA21,TCF12,RPGRIP1L,SMCHD1,DOK7,OBSL1,TDO2,MED13L,ADNP,ATP13A2,TFAP2A,ANKH,TGFB1,TGFB2,TGFB3,TGFBR1,AP4E1,TH,SLC35A3,SF3B1,THRA,TIA1,KIAA0825,TK2,BRD4,TGDS,NUP188,SUZ12,TNNI3,KAT6B,TNNT1,CLCF1,TNPO3,TP53,ATP6V0A2,TPM2,PIGN,TRAF6,TRIO,LEMD3,ORC6,ANO5,NUP62,DNAAF11,TYROBP,UBA1,UBE2A,UBE3A,UBTF,UCHL1,SLC35A2,UGP2,FLRT1,KDM6A,VEGFC,VHL,VLDLR,VRK1,WARS1,WNT1,WNT10B,WRN,TWNK,XRCC2,XRCC4,YY1,YWHAG,ZIC2,ZNF711,CHCHD10,ZBTB16,ZNF148,POLR3H,RNF113A,SMARCAD1,MRPS22,FAM20C,POGLUT1,KIF15,MOGS,COQ8A,CCDC47,BRPF1,USP7,RAB7A,DYNC2I2,UBE3B,GJC2,ZMIZ1,THOC2,SHOC2,JMJD1C,RSPRY1,ERGIC1,FGF23,SNX14,KMT2D,AAAS,AP3B2,GAN,MKKS,USP9X,RBM10,KDM5C,SCYL1,NAA10,ARID1A,TRRAP,PLEKHG5,BRWD3,AXIN1,TBC1D24,BAP1,SHROOM4,TTC8,ARID1B,COG6,ARHGAP31,HACE1,CC2D2A,PLA2G6,SPOP,IFT80,DOCK6,LTBP4,GNPAT,WDR48,DHX16,CUL4B,OFD1,PEX3,CNTNAP1,IKBKG,ZSWIM6,AGPS,FANCM,PRX,PDXK,MADD,CASK,WDR19,SPTBN4,CDK13,DCHS1,GATAD1,STX16,TNFRSF11A,BANF1,SYNGAP1,SYNJ1,SQSTM1,MTMR2,CACNA1G,BRAT1,PLOD3,CRPPA,AIP,PAPSS2,SMC3,ARHGEF1,CTDP1,FIBP,AP4M1,SLC33A1,HACD1,SLC25A46,RAB11B,NOG,SCARF2,ADGRG1,TRIP12,TRIP11,TRIP4,SLC39A13,SNAP29,LONP1,PLAA,COG1,CBY1,HS6ST1,FBXO7,PEX16,CYP7B1,ECEL1,TAFA5,NIPBL,ARHGEF6,NEPRO,ADAMTS2,SPTLC2,RTTN,BAG3,ATL3,MACROH2A1,KANK2,NSMF,SEC24C,HS2ST1,AUTS2,CEP57,ABHD12,RUBCN,FRMPD4,HDAC4,TRAF3IP1,TMEM94,EIF4A3,MATR3,INTS1,CUL7,METTL23,ZEB2,FBXL3,PLEKHM1,B3GAT3,KIAA0753,FBXL4,RUSC2,TELO2,CANT1,SACS,WASHC5,AP5Z1,MFN2,RFT1,HSPB8,HNRNPDL,DYNLT2B,SCO2,AKT3,GNE,PIGK,DNAJB6,DNM1L,CERT1,RASGRP1,ATP6AP2,TRPV4,GNB4,ALG3,BSCL2,VPS13B,GPHN,SF3B4,ZMPSTE24,STUB1,STAG1,SIGMAR1,CWC27,SPEG,TRAIP,APC2,KATNB1,WDR81,TCIRG1,TFG,CITED2,SEMA3A,TUBB3,GORAB,EMG1,MAD2L2,SLC30A9,PIBF1,COG5,SLC9A6,SEC23A,CRTAP,CIB1,RNASEH2A,SPTLC1,SLC35A1,BBIP1,ERLIN1,STAMBP,IVNS1ABP,NPHP3,G6PC3,CELF2,CTCF,EBP,PLK4,STAG2,AFF4,RAI1,GIPC1,STK36,WDR4,CPLX1,SRCAP,GPKOW,FREM1,TXNL4A,PNPLA6,POP1,MSL3,LUZP2,TLK2,KDELR2,B4GAT1,MID2,IL1RAPL1,GLMN,ERLIN2,CHEK2,SLC25A19,PNKP,PGAP3,RNF13,CPT1C,GTF2H5,TRAPPC11,TBCK,KDF1,PIGS,DLL1,CCDC39,ARSI,CCDC22,DCPS,IFT81,FLVCR1,SETD2,ANKRD11,RSPO2,NEXMIF,TMTC3,USP27X,VKORC1,NALCN,SNX10,TSEN34,PYCR2,GMPPB,DONSON,FKRP,FA2H,EFEMP2,THOC6,CEP41,BCORL1,NKAP,SLC52A2,TMEM231,TCTN1,NDNF,RHBDF2,ALG11,PRRT2,PALB2,BBS10,SLC25A22,TXNDC15,MYH14,EHMT1,EIF2AK4,CSPP1,PYROXD1,SPEF2,GREB1L,FDX2,IFT74,CEP290,FUZ,FBXO11,WDR26,VIPAS39,STEEP1,WNT10A,COASY,PRDM16,C12orf57,XYLT1,XYLT2,IFIH1,CDAN1,P3H1,TRPV3,LMBR1,BBS5,NXN,B9D2,PALS1,GZF1,DCLRE1C,INF2,AGRN,ANAPC1,KLC2,PORCN,VWA1,LGI4,REEP1,TMEM237,UPF3B,FBXO38,TRIM8,CPLANE1,ADAMTS10,SPRY4,MED25,LAS1L
Human Phenotype	HP:0011729	Abnormality of joint mobility		8.944e-12	6.109e-08	4.663e-10	4.386e-09	536	1075	ABL1,ACADM,ACTB,ADCY6,ACAN,AKT1,ABCD1,BIN1,APC,APOE,ASAH1,ASPA,MRPS34,DDRGK1,UBR1,ATP6V1A,ATP6V1E1,ATP7B,ATR,ATRX,KIF1A,BMP1,FCSK,BMPR1B,BRAF,CACNA1A,CARS1,SERPINH1,CBS,CDC42,CENPE,CFL2,CHAT,CHN1,ERCC8,CNTN1,COL1A1,COL7A1,COL9A2,COL9A3,COL11A1,COL11A2,COL13A1,CREBBP,CSNK2A1,DAG1,DCX,DDX3X,DHCR24,DLG4,DMD,DMP1,DNM2,TBX22,DPAGT1,ITCH,ATN1,SLC26A2,DUSP6,TPRKB,DVL1,DVL3,TOR1A,SEPSECS,IFT52,EFNB1,MEGF8,EIF2B1,RLIM,EMD,ERBB3,ERCC1,ERCC2,PIGP,ERF,MECOM,EXT2,EXTL3,EZH2,F8,ATRIP,MBTPS2,FKTN,RNASEH2C,KIAA1109,FGD1,FGF9,FGFR1,FGFR3,FGFR2,FHL1,FLNC,FMR1,CISD2,PHF6,GFM2,PIGT,DYNC2LI1,OTUD6B,FUCA1,FUT8,SUFU,FZD2,GAA,GABRA1,GABRG2,GAD1,GARS1,GAS1,GBE1,GCSH,GFPT1,GJB1,NTNG2,KISS1R,GLDC,GLI2,GLI3,GLRB,GLUL,GNAI3,GRIA3,GRIA4,GRIN1,LMNB2,ORAI1,BRF1,ATAD1,ZNF341,PPP1R15B,DISP1,HEXA,HINT1,HNRNPH2,HNRNPK,HRAS,HSPD1,HSPG2,IDH1,IDH2,IDS,SHANK3,ALG2,RIPPLY2,INPPL1,ITGA6,ITGB4,JUP,KCNJ2,KCNJ11,TET3,KIF22,KRAS,KRT1,LAMB2,LFNG,LIG4,LMNA,LRP4,LRP5,LTBP3,SMAD6,MAF,BCL11A,MECP2,MMP9,MRE11,MTM1,MVK,MYH7,MYO9A,NARS1,NEK1,NEU1,NFIX,TONSL,NOTCH3,NRAS,HCN1,NUP88,OCRL,CHAMP1,OPA1,TNFRSF11B,ORC4,P4HB,NANS,PDHA1,GDAP1,PEX1,PEX6,PNPT1,PIGA,PIK3C2A,PIK3CA,PIK3R2,PLCB4,PLEC,PLOD1,PLOD2,ADAMTSL4,PUS7,PMP22,EXOSC9,TAPT1,POLD1,POR,TSEN54,PPP1CB,GTPBP2,PPP2R5D,P4HTM,PPP3CA,MAPK1,PSMB8,PSMD12,PTCH1,BCOR,NCAPG2,PTHLH,PEX2,PEX5,ALDH18A1,PHIP,RAC1,FKBP14,RAD21,RASA2,SOBP,RBBP8,DPF2,REV3L,RFC1,RIT1,FANCI,RPL10,ACER3,RPS6KA3,RPS20,SCN1B,SDHD,TRAPPC2,RRAS2,SET,VPS37A,MRAS,OTUD5,PUF60,ARX,CHSY1,CHD7,MORC2,SKI,TRAK1,DHX30,SCYL2,SLC6A8,SLC6A9,RAB3GAP1,IARS2,RAB18,SLC12A2,WDR11,SLC18A3,SLC25A1,SMARCA4,SMARCB1,SMARCC2,SMARCD1,SMS,NGLY1,SNAP25,WDFY3,SNRPB,CSGALNACT1,KDM1A,KDM4B,SON,SOS1,SOS2,SOX2,SOX4,SOX5,SOX10,SOX11,SPART,TNRC6B,NFASC,TAB2,KDM6B,KMT2E,ZC4H2,STAT3,KLHL9,KLHL7,SMG9,SYT1,TAC3,TAF1,DDHD2,EXOC7,MAP3K7,ALG1,TBCD,FBXW11,SATB2,VMA21,TCF12,DOK7,OBSL1,TDO2,MED13L,ADNP,PIP5K1C,TFAP2A,ANKH,TGFB1,TGFB2,TGFB3,TGFBR1,AP4E1,SLC35A3,BRD4,TGDS,WDR45B,NUP188,SUZ12,KAT6B,TNNT1,CLCF1,TNXB,TNPO3,ATP6V0A2,TPM2,PIGN,LEMD3,ORC6,ANO5,TYROBP,UBA1,UCHL1,SLC35A2,FLRT1,KDM6A,VRK1,WNT1,WRN,YY1,ZIC2,RNF113A,SMARCAD1,FAM20C,KIF15,CCDC47,BRPF1,USP7,C12orf4,AIMP2,ZMIZ1,THOC2,SHOC2,JMJD1C,RSPRY1,ERGIC1,SNX14,KMT2D,GAN,MKKS,USP9X,KDM5C,NAA10,ARID1A,PLEKHG5,ARID1B,PLA2G6,LTBP4,RIC1,GNPAT,DHX16,CUL4B,OFD1,CNTNAP1,IKBKG,MADD,WDR19,SPTBN4,CDK13,DCHS1,PHACTR1,BANF1,DPM2,EIF2B4,EIF2B2,AP1S2,BRAT1,PLOD3,CRPPA,SMC3,CTDP1,FIBP,AP4M1,HACD1,SLC25A46,NOG,SCARF2,ADGRG1,TRIP12,TRIP11,TRIP4,SLC39A13,LONP1,PLAA,COG1,HS6ST1,NTN1,ECEL1,NIPBL,NEPRO,ADAMTS2,RTTN,BAG3,MACROH2A1,PNKD,NSMF,SEC24C,HS2ST1,AUTS2,ABHD12,SETD1A,HDAC4,CUL7,ZEB2,FBXL3,B3GAT3,KIAA0753,TELO2,CANT1,MFN2,RFT1,HNRNPDL,GNE,DNAJB6,FARSB,DNAL4,TRPV4,ALG3,VPS13B,GPHN,SF3B4,ZMPSTE24,STAG1,SIGMAR1,SPEG,TRAIP,APC2,TUBB3,STRADA,GORAB,EMG1,COG5,SLC9A6,SEC23A,RNASEH2A,ERLIN1,MLH3,CTCF,PLK4,STAG2,AFF4,RAI1,WDR4,SRCAP,GPKOW,AHDC1,POP1,MSL3,TLK2,KDELR2,LIAS,IL1RAPL1,ERLIN2,SLC25A19,EXOSC8,RNF13,GTF2H5,PIGS,DLL1,CCDC22,DCPS,FLVCR1,SETD2,NDUFAF4,ANKRD11,TMTC3,NALCN,PYCR2,GMPPB,DONSON,FKRP,EFEMP2,SLC40A1,THOC6,BCORL1,TBC1D20,NKAP,PRRT2,PYROXD1,LRRTM4,NACC1,FUZ,WDR26,VIPAS39,ZNF335,COASY,C12orf57,XYLT1,XYLT2,IFIH1,P3H1,TRPV3,SEMA4A,LMBR1,NXN,COL18A1,PALS1,AGRN,ANAPC1,KLC2,PORCN,VWA1,LGI4,UPF3B,CPLANE1,ADAMTS10,SPRY4,MED25
Human Phenotype	HP:0000508	Ptosis		9.134e-12	6.238e-08	4.726e-10	4.445e-09	346	652	AARS1,ACTB,AKT1,ALDOA,GPRASP2,BIN1,APC,ARL3,MRPS34,RERE,ATP6V1A,ATRX,BDNF,FOXL2,BRAF,BRCA2,CACNA1A,CDC42,CFL2,CHAT,CHD4,CHN1,CLTC,COL13A1,COX4I1,RRM2B,COX6B1,COX8A,COX10,CREBBP,CSNK2A1,NUS1,PET117,DDX3X,DHCR7,DNM1,DMPK,DNM2,DPAGT1,ITCH,DUSP6,DVL1,DVL3,TOR1A,TYMP,ECHS1,EDN1,EDNRB,EEF1A2,NDUFA13,NDUFAF1,IER3IP1,RLIM,EMD,TACO1,ERF,TIMMDC1,FANCD2,FANCF,RNASEH2C,GPC4,FGD1,FGF12,FGF13,FGFR1,FGFR3,FGFR2,FAR1,FHL1,FOXC2,TRAF7,PHF6,COA8,LIPT1,SUFU,FZD2,GAA,GABRA2,GABRA5,GABRB2,GABRB3,GABRG2,GCSH,GFER,GFPT1,NTNG2,GLDC,GLI2,GLI3,GNAI3,GRIA3,GRIN2D,GSN,DISP1,COX14,HNRNPK,HRAS,HSPG2,IDS,SHANK3,ALG2,IGF1,IREB2,KCNA2,KCNB1,KCNJ11,TET3,KRAS,LAMB2,LIG4,LMNA,LRP4,MAF,MECP2,KITLG,ATXN3,MTM1,MYO9A,NDUFA1,NDUFA2,NDUFA6,NDUFB3,NDUFB8,NDUFB9,NDUFB10,NDUFS1,NDUFS2,NDUFS3,NDUFS6,NDUFS8,NDUFV2,NOTCH3,NOVA2,NRAS,HCN1,NUP88,OPA1,PDHA1,PEX1,PEX6,PEX10,PEX13,PHYH,PIK3R2,PLCB4,PLEC,PUS7,PPP1CB,PPP3CA,MAPK1,MAP2K2,NDUFAF8,PSMD12,BCOR,ADPRS,CEP120,PTS,PEX2,PEX5,RAD21,RASA2,FANCL,DPF2,REV3L,UBR7,RFWD3,RIT1,SETD5,FANCI,ASXL2,RPL5,RPL18,RPS10,RPS17,RPS20,RPS24,RPS26,RPS28,RPS29,SC5D,SDHD,RRAS2,MRAS,PUF60,KIF21A,CNKSR2,CHD7,SKI,CCDC141,PEX26,TRAK1,SLC6A8,SLC6A9,RAB3GAP1,IARS2,SLC12A2,WDR11,SLC18A2,SLC18A3,SLC25A1,SMARCA4,SMARCB1,SMARCC2,SMARCD1,SMS,NGLY1,SNAP25,WDFY3,C9orf72,KDM1A,KDM4B,SOS1,SOS2,SOX4,SOX10,SOX11,SPR,TMEM126B,CDK19,TNRC6B,TAB2,KMT2E,ZC4H2,STAT3,NDUFA12,HYLS1,FBXW11,CUX2,TCF12,RPGRIP1L,TCOF1,DOK7,MED13L,ADNP,TFAP2A,TGFB2,TGFB3,TARDBP,TH,TK2,BRD4,TPM2,TRIO,UBA1,UBE3A,KDM6A,VARS1,TWNK,XRCC2,YY1,YWHAG,ZIC2,CHCHD10,CCDC47,BRPF1,UBE3B,VARS2,ZMIZ1,SHOC2,JMJD1C,RSPRY1,KMT2D,AP3B2,NAA10,ARID1A,TBC1D24,ARID1B,HECW2,CC2D2A,DHX37,PEX3,CNTNAP1,ZSWIM6,FANCM,MADD,CDK13,DCHS1,SUCLA2,SYNJ1,SQSTM1,SMC3,HACD1,TRIP12,LONP1,CBY1,HS6ST1,PEX16,ECEL1,NIPBL,ACBD5,PREPL,SEC24C,AUTS2,PET100,ZEB2,FBXL3,SCO2,DNM1L,CERT1,SF3B4,SEMA3A,TUBB3,MAD2L2,SLC30A9,PIBF1,RNASEH2A,RBCK1,STAMBP,CELF2,EBP,AFF4,GIPC1,ZMYND11,SEPTIN9,TLK2,NDUFA11,COA3,NDUFAF4,TBK1,NALCN,GMPPB,CEP41,NDUFS7,BCORL1,TBC1D20,TMEM231,TCTN1,NDNF,PALB2,NARS2,CSPP1,PYROXD1,FDX2,CEP290,NUBPL,IFIH1,NXN,B9D2,PALS1,AGRN,LGI4,TMEM237,YIPF5,CPLANE1,SPRY4,MED25
Human Phenotype	HP:0001382	Joint hypermobility		9.644e-12	6.587e-08	4.953e-10	4.659e-09	233	411	ACAN,APOE,DDRGK1,UBR1,ATP6V1A,ATP6V1E1,ATP7B,ATR,BMP1,BRAF,SERPINH1,CENPE,CFL2,CHAT,COL1A1,COL9A2,COL9A3,COL11A1,COL13A1,CREBBP,CSNK2A1,DDX3X,DLG4,DPAGT1,ATN1,SLC26A2,DUSP6,IFT52,EFNB1,RLIM,PIGP,EZH2,ATRIP,MBTPS2,FGD1,FGFR1,FGFR3,FMR1,PHF6,PIGT,OTUD6B,GCSH,GFPT1,NTNG2,KISS1R,GLDC,GLI2,GRIA3,LMNB2,ZNF341,PPP1R15B,DISP1,HNRNPH2,HNRNPK,HRAS,SHANK3,ALG2,KCNJ2,TET3,KIF22,KRAS,LIG4,LMNA,LRP5,BCL11A,MRE11,MYO9A,NFIX,TONSL,NOTCH3,NRAS,OCRL,CHAMP1,ORC4,P4HB,NANS,PIK3CA,PLOD1,PUS7,PPP1CB,GTPBP2,P4HTM,MAPK1,PSMD12,PTHLH,ALDH18A1,PHIP,RAC1,FKBP14,RASA2,SOBP,RBBP8,DPF2,RIT1,RPS6KA3,RRAS2,SET,VPS37A,MRAS,PUF60,CHSY1,CHD7,SKI,DHX30,SLC6A8,SLC6A9,RAB3GAP1,SLC12A2,WDR11,SLC18A3,SLC25A1,SMARCA4,SMARCB1,SMARCC2,SMARCD1,SMS,NGLY1,SNAP25,WDFY3,CSGALNACT1,KDM1A,KDM4B,SON,SOS1,SOS2,SOX4,SOX11,SPART,TNRC6B,NFASC,TAB2,KDM6B,KMT2E,STAT3,SYT1,TAC3,TAF1,MAP3K7,FBXW11,SATB2,OBSL1,TDO2,ADNP,TGFB2,TGFB3,TGFBR1,AP4E1,TGDS,SUZ12,KAT6B,TNXB,ATP6V0A2,ORC6,SLC35A2,KDM6A,WNT1,YY1,ZIC2,CCDC47,C12orf4,ZMIZ1,THOC2,SHOC2,JMJD1C,RSPRY1,KMT2D,GAN,USP9X,ARID1A,ARID1B,LTBP4,CUL4B,MADD,WDR19,CDK13,DCHS1,AP4M1,TRIP12,TRIP11,TRIP4,SLC39A13,LONP1,PLAA,HS6ST1,NEPRO,ADAMTS2,NSMF,SEC24C,SETD1A,HDAC4,CUL7,FBXL3,B3GAT3,TELO2,CANT1,GNE,FARSB,VPS13B,STAG1,TRAIP,APC2,TUBB3,STRADA,GORAB,SLC9A6,SEC23A,PLK4,SRCAP,AHDC1,TLK2,KDELR2,IL1RAPL1,RNF13,PIGS,DCPS,SETD2,TMTC3,PYCR2,GMPPB,EFEMP2,BCORL1,NKAP,PYROXD1,C12orf57,XYLT1,XYLT2,P3H1,COL18A1,PALS1,AGRN,PORCN,UPF3B,SPRY4
Human Phenotype	HP:0002119	Ventriculomegaly		1.014e-11	6.926e-08	5.168e-10	4.862e-09	338	635	ACADVL,ACTB,AMPD2,ASNS,RERE,ATP6V1A,ATP6V1E1,KIF1A,BRCA2,VPS51,CACNA1A,CAMK2A,CAMK2B,CCND2,CDC42,CHD3,CHD4,CLTC,COL4A1,COL4A2,B3GALNT2,COX6B1,CSNK2B,CUX1,PUS3,DAG1,DNAL1,DCX,KCNK4,DDX3X,DHCR7,DHCR24,DNM1,DMPK,DNAH5,DNAH9,DNMT1,RSPH4A,TPRKB,MRPS16,EEF1A2,TMX2,SEPSECS,EGF,EHHADH,EIF2B1,EIF2S3,EPB41L1,CLN8,ERCC2,CCDC174,EXTL3,EZH2,TIMMDC1,WAC,FANCD2,FANCF,MBTPS2,FKTN,RNASEH2C,KIAA1109,FGFR1,FGFR3,FGFR2,FAR1,FOXC1,FOXJ1,TRAF7,GFM2,COG8,DYNC2LI1,OTUD6B,GABRB3,NADK2,GCSH,GLDC,GLI2,GLI3,GLUL,PIGO,GRN,GRIN1,LMNB2,GRIN2B,MFSD2A,BRF1,POMGNT2,DISP1,HEXA,HNRNPU,HRAS,SHANK3,TET3,KRAS,MAF,MAG,MEF2C,ATXN3,MOCS1,MOCS2,MRE11,NEK10,NDUFA2,NDUFA6,NDUFB8,NDUFS2,NEK1,NFIX,CNOT3,NRAS,NUP88,OCRL,CHAMP1,OPHN1,NANS,PAFAH1B1,PARN,PC,PDGFB,PDHA1,PDHB,PIK3CA,PIK3CD,NDUFB11,TAPT1,TSEN54,PPP1CB,PPP2CA,PPP2R5D,PPP3CA,HYDIN,CNNM2,BCOR,DNAAF5,CEP120,TTC12,ALDH18A1,RAC1,RAD21,FANCL,DPF2,RFWD3,DNAAF2,FANCI,ASXL2,RPGR,TRAPPC14,RPS6KA3,ATXN1,RRAS2,SET,VPS37A,OTUD5,PUF60,ARX,SHMT2,POMGNT1,CHD7,SKI,DHX30,SLC6A9,RAB3GAP1,RAB18,CCDC88A,SLC18A3,SLC25A1,SMARCA4,SMARCB1,MAST1,SMARCC2,SMARCD1,SMO,NGLY1,OCLN,MBD5,CSGALNACT1,SON,ZNF292,SOX4,SOX9,SOX11,ZC4H2,CIC,PMPCA,RHOBTB2,VPS13A,SMG9,HYLS1,TAF1,TAF13,TBCD,TBCE,FBXW11,NCAPD3,CUX2,RPGRIP1L,DOK7,ADNP,AP4E1,BRD4,TGDS,WDR45B,NUP188,SUZ12,TNNI3,ATP6V0A2,PIGN,DNAAF11,TUBB2A,TYROBP,KCNQ5,UBTF,SLC35A2,KDM6A,XRCC2,XRCC4,YY1,ZIC2,ZNF148,RNF113A,USP7,DYNC2I2,UBE3B,ZMIZ1,THOC2,PDHX,KMT2D,USP9X,NAA10,ARID1A,TBC1D24,ARID1B,COG6,ARHGAP31,HECW2,CC2D2A,IFT80,CUL4B,OFD1,ZSWIM6,FANCM,CASK,DCHS1,PHACTR1,RAB11A,TNFRSF11A,SUCLA2,SYNGAP1,EIF2B4,EIF2B2,AP1S2,BRSK2,CRPPA,SMC3,CTDP1,AP4M1,XPR1,COPB2,ADGRG1,JAM2,LONP1,PLAA,COG1,NIPBL,RTTN,PTPN23,CEP135,CEP57,ZEB2,HIBCH,WASHC5,AKT3,ATP6AP2,TRAIP,APC2,KATNB1,WDR81,CACNG2,TUBB3,STRADA,EMG1,MAD2L2,COG5,SLC9A6,DEAF1,RNASEH2A,NPHP3,CTCF,EBP,ZBTB11,RAI1,STK36,ZMYND11,MSL3,KDELR2,B4GAT1,HTRA2,CIT,SLC25A19,PNKP,GTF2H5,TBCK,DLL1,CCDC39,CCDC22,SETD2,METTL5,NEXMIF,TMTC3,TSEN34,GPSM2,PYCR2,GMPPB,FKRP,THOC6,TMEM231,TCTN1,ROGDI,PALB2,TXNDC15,EHMT1,CSPP1,SPEF2,PGAP1,CEP290,FUZ,WDR26,CEP63,ZNF335,KLHL15,C12orf57,IFIH1,B9D2,COL18A1,TMEM237,ISCA1,MED25,SASS6
Human Phenotype	HP:0010938	Abnormality of the external nose		1.076e-11	7.35e-08	5.444e-10	5.121e-09	423	822	ACTB,ADSL,AGL,AKT1,APC,APOE,RHOA,ARL3,ASPH,RERE,UBR1,ATP6V1A,ATP6V1E1,ATR,ATRX,KIF1A,BMP2,BRAF,SCAPER,VPS51,CFAP410,CDC42,CENPE,CHN1,AP2M1,COL1A1,COL11A1,COL11A2,CREBBP,CSNK2A1,DDB2,DDX3X,DHCR7,DHCR24,DLG3,RAB39B,DMD,DYNC1I2,ITCH,ATN1,SLC26A2,DVL1,DVL3,TOR1A,EDA,EDNRB,IFT52,EFNB1,MEGF8,EIF2S3,IER3IP1,RLIM,ERCC2,PIGP,ERF,EXT2,EXTL3,EYA1,WAC,ARL6,ACSL4,ATRIP,MBTPS2,RNASEH2C,GPC4,KIAA1109,FGD1,FGFR1,FGFR3,FGFR2,FOXG1,FOXC1,PIGT,SUFU,FZD2,SPATA5,GAD1,GAS1,SIK1,GCSH,GDI1,GHR,NTNG2,GLDC,GLI2,GLI3,GLUL,PIGO,BRF1,PPP1R15B,DISP1,HNRNPH2,HNRNPK,HRAS,HSPA9,SHANK3,TUBGCP6,IGF1,IGF1R,DOCK7,IMPDH1,RIPPLY2,INPPL1,ITGB4,KCNA1,KCNJ2,KCNJ11,KRAS,LFNG,LIG4,LMNA,LRP4,LTBP3,MECP2,MEF2C,ALDH6A1,MN1,MVK,MYCN,NBN,NEK1,NEUROD2,NFIX,TONSL,CNOT2,CNOT3,NOVA2,NRAS,NUP88,ORC4,PAK3,PDE6B,PDHA1,PEX1,PEX6,PEX10,PEX13,PIGA,PIK3C2A,PIK3CD,PLCB3,PLEC,PRMT7,PUS7,TAPT1,POLD1,POR,PPIB,PPP1CB,PPP2CA,PRKACA,PRKACB,PRKAR1A,PIGW,MAPK1,MAP2K2,PRPS1,PSMD12,KCTD1,PTCH1,BCOR,CEP120,PURA,PEX2,PEX5,ALDH18A1,PHIP,RAC1,RAD21,RBBP8,DPF2,SETD5,ROM1,RP9,ASXL2,RP2,RPGR,RPE65,RPL10,SLC35C1,RPS6KA3,SC5D,SCN1B,MRAS,PUF60,ARX,POMGNT1,CNKSR2,SKI,SLC2A1,PEX26,SLC6A1,SCYL2,SLC6A9,RAB3GAP1,RAB18,SLC12A2,SLC18A3,SMARCA4,SMARCB1,SMARCC2,SMARCD1,SMS,NGLY1,WDFY3,TBC1D23,OCLN,MBD5,CNOT1,CSGALNACT1,KDM1A,KDM4B,ZNF292,SOX3,SOX4,SPATA7,SOX5,SOX9,SOX10,SOX11,KIZ,IQSEC2,CDK19,TNRC6B,KMT2E,ZC4H2,STAT5B,MAPK8IP3,CDKL5,KLHL7,SMG9,ADAMTS18,SYP,HYLS1,SYT1,TAF1,CAMTA1,MAP3K7,TBCD,TBCE,FBXW11,DMXL2,SATB2,RPGRIP1L,DOK7,OBSL1,ARHGEF18,MED13L,ADNP,TFAP2A,TGFB3,AP4E1,ABCA5,BRD4,NUP188,SUZ12,KAT6B,CLCF1,ATP6V0A2,PIGN,ARL2BP,TRAF6,TRIO,UBE2A,KDM6A,WRN,XRCC4,YY1,ZIC2,ZNF711,ZNF148,FAM20C,KIF15,CCDC47,AIMP2,UBE3B,ZMIZ1,SHOC2,JMJD1C,SNX14,KMT2D,IFT88,RALGAPA1,USP9X,RBM10,NAA10,ARID1A,TRRAP,TBC1D24,TTC8,ARID1B,COG6,HECW2,CC2D2A,SPOP,DOCK6,RIC1,GNPAT,CUL4B,OFD1,DHX37,PEX3,KIAA1549,ZSWIM6,MADD,CASK,WDR19,GPAA1,BANF1,SYNGAP1,PROM1,PLOD3,SMC3,PRPF3,AP4M1,SLC25A46,NOG,SCARF2,TRIP12,TRIP11,SNAP29,LONP1,COG1,CBY1,PEX16,FSCN2,ECEL1,NIPBL,ARHGEF6,SEC24C,HS2ST1,AUTS2,CEP57,SETD1A,KMT2B,FRMPD4,HDAC4,TMEM94,DHX38,INTS1,CUL7,ZEB2,KIAA0753,FBXL4,RUSC2,CANT1,CERT1,LRPPRC,ALG3,VPS13B,ZMPSTE24,CWC27,TRAIP,KATNB1,PIBF1,SEC23A,CRTAP,RNASEH2A,CTCF,EBP,PLK4,STAG2,AFF4,RAI1,WDR4,TUBGCP4,SRCAP,FREM1,TXNL4A,MSL3,TLK2,MARS2,KDELR2,MID2,CIT,IL1RAPL1,PNKP,PGAP3,TBCK,KDF1,DLL1,METTL5,ANKRD11,NEXMIF,USP27X,NALCN,PYCR2,DONSON,EFEMP2,THOC6,CEP41,BCORL1,TBC1D20,TMEM231,TCTN1,SLC25A22,TXNDC15,EHMT1,CSPP1,GREB1L,NACC1,CEP290,WDR26,KLHL15,STEEP1,C12orf57,XYLT1,IFIH1,P3H1,SEMA4A,LMBR1,NXN,B9D2,PALS1,PORCN,ZNF513,TMEM237,UPF3B,YIPF5,TRIM8,CPLANE1,MED25,LAS1L
Human Phenotype	HP:0001438	Abnormal abdomen morphology		1.256e-11	8.58e-08	6.263e-10	5.891e-09	1129	2479	AARS1,ABL1,ACADM,ACADVL,ACAT1,ACOX1,ACTB,ACVR2B,ACVRL1,ACY1,ADARB1,ADCY6,ADD3,ADK,AP1B1,AGL,AKT1,AKT2,ABCD1,ALDOA,ALDOB,BIN1,ANG,ANK1,ANXA11,APC,XIAP,APOE,APP,APRT,ARCN1,ARL3,ARSA,ASAH1,ASCL1,ASNS,ASPA,MRPS34,DDRGK1,ATM,RERE,ATP1A3,UBR1,ATP6V1A,ATP6V1E1,ATP7B,ATRX,KIF1A,AVP,BAX,BBS4,BCHE,BCKDHA,BCR,BLM,BMP1,FCSK,BMPR1A,BRAF,BRCA2,SCAPER,ACSF3,VPS51,MYRF,CFAP410,CACNA1A,CACNA1D,CALR,CAMK2A,CAMK2B,CAPN1,CARS1,CASP8,CAV1,SERPINH1,CBS,KRIT1,CCNF,CD81,CDC42,CDKN1B,CFL2,CTSC,CHAT,CHD4,FOXN3,CHN1,CHRM3,CHRNB2,CHUK,ERCC8,AP1S1,AP2S1,CLCN2,CLTC,CNTN1,COL1A1,COL7A1,COL11A1,COL11A2,COL13A1,KLF6,COX4I1,RRM2B,B3GALNT2,COX6B1,COX7B,COX8A,COX10,CREBBP,CRH,CSNK2A1,CSNK2B,NUS1,ATP6V0A4,PITPNM3,CTBP1,SLC45A1,CUX1,CYC1,PUS3,CYP11A1,DNAL1,DBT,DCX,PET117,DDOST,DDX3X,CCM2,DHCR7,DHCR24,DHFR,DLD,DLG3,DLST,RAB39B,DMD,DMP1,DNM1,DMPK,DNAH5,DNAH9,DNM2,DNMT1,DPAGT1,SLC26A3,ITCH,ATN1,RSPH4A,SLC26A2,TPRKB,DVL1,DVL3,TOR1A,MRPS16,TYMP,EDA,EDN1,ATL1,EDNRB,EEF1A2,SYT16,SEPSECS,TRNT1,IFT52,EFNB1,MECR,NDUFAF1,MEGF8,EHHADH,COQ4,EIF2B1,IER3IP1,RLIM,CEP83,CHCHD2,DCTN4,CRBN,EPAS1,EPB41L1,EPHB4,CLN8,EPOR,EPRS1,ERBB3,GLRX5,ERBB4,ERCC1,ERCC2,PIGP,RNF168,ESR1,ETFA,ETFB,ETFDH,ETS1,EXT2,EXTL3,EYA1,MAGT1,EZH2,TIMMDC1,F8,RSRC1,WAC,FANCD2,ARL6,ACSL4,DACT1,FANCF,MBTPS2,RNASEH2C,FECH,FGD1,FGF12,FGF13,FGFR1,FGFR3,FGFR2,FOXG1,FOXC1,FOXJ1,TRAF7,FLNC,FMR1,CISD2,LARS1,PHF6,FXN,COA8,UFM1,GFM2,COG8,LIPT1,PIGT,DYNC2LI1,OTUD6B,FTL,FUCA1,FUT8,SUFU,FZD2,SPATA5,BBS12,SLC37A4,GAA,GABRA2,GABRA5,GABRB1,GABRB2,GABRB3,GABRG2,GABRG3,GAD1,DNAJB11,CMPK1,GALE,B4GALNT1,GALK1,GALNT2,GALT,NADK2,GAS1,GBE1,SIK1,GCSH,GDF1,GDI1,GJB1,NTNG2,GK,GCLC,GLDC,GLI2,GLI3,GLRB,GNA11,GNAI3,GTPBP3,GPT2,PIGO,GOT2,GP1BA,GP1BB,GPD1,GPI,GRIA4,PLPP7,GRN,IL17RC,GRIN1,LMNB2,GRIN2B,GRIN2D,GSN,GSR,MMAA,HAVCR2,ORAI1,BRF1,LINGO1,ATAD1,GYG1,HADHB,DISP1,COX14,HELLS,NCKAP1L,HEXA,HEXB,HLCS,HMGCL,HMOX1,HNMT,HNRNPA1,HNRNPA2B1,HNRNPH2,HNRNPK,HPCA,HPRT1,HRAS,HSPA9,HSPD1,HSPG2,NDST1,IDH1,IDH2,IDS,SHANK3,ALG2,RBPJ,RIPPLY2,INPPL1,ITGA6,ITGA2B,ITGB4,ITPA,JAK1,JAK3,KCNA1,KCNA2,KCNB1,KCNC3,KCNJ11,KCNQ2,KCNQ3,TET3,KRAS,KRT1,KRT10,LAMB2,LCAT,LFNG,LIG4,LMAN1,LMNA,LPL,LRP5,LTBP3,SMAD2,MAF,MANBA,MAOA,MCC,MCM4,MDH2,MECP2,MEIS2,MEN1,MET,KITLG,CIITA,MIF,ATXN3,NR3C2,ALDH6A1,MN1,MOCS1,MOCS2,MSH3,MTM1,FLCN,MMUT,MVK,MYBPC3,MYC,MYCN,MYD88,MYH7,MYH9,MYO9A,NEK10,NBN,NDUFA1,NDUFA6,NDUFB3,NDUFB8,NDUFB9,NDUFB10,NDUFS1,NDUFS2,NDUFS3,NDUFS6,NDUFS8,NDUFV2,NEFH,NEK1,NEU1,NEUROD2,NFIX,NFKB2,NOS1,CNOT2,CNOT3,NOTCH1,NOTCH3,NOVA2,NPM1,SLC11A2,NRAS,HCN1,NTHL1,NUMA1,NUP88,OCRL,CHAMP1,OPA1,ORC4,OXCT1,PAFAH1B1,PRDX1,PAK1,PAK3,PARN,PC,PCCA,PCSK1,PDGFB,PDHA1,SLC26A4,PEX1,PEX6,PEX10,DPM3,SOX18,PEX13,ATP8B1,WNT4,PFN1,PHKB,PNPT1,PHKG2,PHYH,PIGA,PIGC,PIK3C2A,PIK3CA,PIK3CD,PKD1,RETREG1,PLA2G4A,PLCB4,PLEC,PRMT7,PLOD1,PLOD2,PUS7,PMP22,NDUFB11,EXOSC9,SDK2,TAPT1,DLL4,POLA1,POLD1,POLE,LZTFL1,POMC,POR,TSEN54,PPP1CB,TMEM106B,PPP2CA,PPP2R5D,P4HTM,PPP3CA,PRKAR1A,PIGW,PRKCSH,MAPK1,MAP2K2,HYDIN,PRPS1,RELN,HTRA1,PSAP,NDUFAF8,PSMB8,PSMB10,CC2D1A,PSMD12,PTCH1,BCOR,NCAPG2,RNF43,DNAAF5,TRMT10C,PTPN12,CEP120,PTPRC,PTPRJ,SDHAF2,PTS,PURA,TTC12,PEX2,PEX5,ALDH18A1,RAC1,FKBP14,RAD21,RARA,RASA2,FANCL,DPF2,REV3L,RFXAP,UBR7,RFWD3,RIT1,DNAAF2,LINS1,RNF6,SETD5,BBS7,FANCI,RORA,ASXL2,RPGR,RPL5,RPL10,RPL18,SLC35C1,RPS6KA3,RPS10,RPS17,RPS20,RPS24,RPS26,RPS28,RPS29,RTN2,SAMD9L,SBF1,SC5D,ATXN1,ATXN7,SCN1B,SCO1,NOP10,SLC30A10,SDHC,SDHD,RRAS2,SET,MRAS,SRSF2,OTUD5,PUF60,ARX,DOLK,TASP1,CNKSR2,CHD7,ST3GAL3,MORC2,SKI,NHP2,SKIV2L,SLC2A1,PEX26,TRAK1,DHX30,SLC5A5,SCYL2,SLC6A8,SLC6A9,SEPHS1,RAB3GAP1,IARS2,CCDC88A,SLC12A1,SLC12A2,SLC16A1,TRIM32,SLC18A3,SLC25A1,VPS35,SMARCA4,SMARCB1,SMARCC2,SMARCD1,SMARCD2,SMO,SMPD1,NGLY1,SNAP25,WDFY3,TBC1D23,OCLN,C9orf72,MBD5,SNRPB,CNOT1,LMBRD1,KDM1A,KDM4B,SOD1,SON,ZNF292,SOS1,SOS2,SOX2,SOX3,TNIK,SOX4,SOX5,SOX9,SOX10,SOX11,EOGT,SETX,EMC1,SPAST,SPG7,SPTA1,SPTB,TMEM126B,IQSEC2,CDK19,SRC,SREBF1,SPART,TNRC6B,NFASC,SSR4,KMT2E,ZC4H2,RABL3,FCHO1,CIC,STAT1,STAT3,STAT5B,CDKL5,STK11,STX1A,STX3,KLHL7,NBEAL2,VPS13A,SMG9,SYP,HYLS1,SYT1,TAF1,DDHD2,CAMTA1,MAP3K7,ALG1,AGTPBP1,TBCD,TBCE,FBXW11,TBP,DMXL2,TCF3,SATB2,CUX2,DNAJC13,ZEB1,RPGRIP1L,WASHC4,TCOF1,SMCHD1,DOK7,MED13L,TEK,ADNP,ATP13A2,TFAP2A,DICER1,MLYCD,TFRC,TGFB1,TGFB2,TGFB3,TGFBR1,TARDBP,TH,SLC44A1,SF3B1,THRA,TK2,TKT,ETHE1,BRD4,TGDS,LRRC8A,DAAM2,SUZ12,TNNI3,KAT6B,CLCF1,TNXB,TP53,ATP6V0A2,TPI1,TPM2,PIGN,TPP2,ARL2BP,TRIO,ORC6,TSC2,NUP62,DNAAF11,TTR,TUFM,TYROBP,UBA1,UBE2A,KCNQ5,UBE3A,UBTF,FRRS1L,UCP2,SLC35A2,UGP2,UQCRC2,UROD,KDM6A,VARS1,VHL,VRK1,WNT10B,WRN,TWNK,XK,XRCC2,XRCC4,YY1,YWHAG,ZIC2,ZNF711,CHCHD10,ZNF148,RNF113A,MCCC1,MRPS22,MFF,PRDM8,KIF15,MOGS,CCDC47,BRPF1,USP7,NAV2,RARS2,C12orf4,PDSS2,EPM2A,AIMP2,DYNC2I2,UBE3B,GJC2,ZMIZ1,THOC2,SHOC2,JMJD1C,VANGL2,TTC7A,ERGIC1,SNX14,KMT2D,AAAS,AP3B2,MKKS,RALGAPA1,USP9X,RBM10,SCYL1,NAA10,ARID1A,TRRAP,AXIN1,AXIN2,TBC1D24,BAP1,SHROOM4,TTC8,ARID1B,COG6,ARHGAP31,HECW2,HACE1,CC2D2A,PLA2G6,SLC25A11,SPOP,IFT80,TRMT5,DOCK6,LTBP4,RIC1,CUL4B,OFD1,MCFD2,PEX3,CNTNAP1,IKBKG,ELP1,ZSWIM6,FANCM,CDC14A,MADD,CASK,PRKRA,WDR19,SPTBN4,YIF1B,CDK13,DCHS1,STX16,DGAT1,TNFSF12,RAB11A,TNFRSF11A,SUCLA2,DPM2,SYNGAP1,SYNJ1,SQSTM1,EIF2B4,EIF2B2,AP1S2,CACNA1H,CACNA1G,BCL10,BRAT1,SDK1,PLOD3,BRSK2,MAP3K6,SMC3,FIBP,HACD1,XPR1,DLGAP2,RAB11B,ADGRG1,TRIP12,TRIP11,TRIP4,JAM2,LONP1,PLAA,COG1,CBY1,FBXO7,PEX16,CYP7B1,ATXN10,MTO1,MED23,MED17,TXN2,NIPBL,ARHGEF6,NEPRO,ADAMTS2,TECR,RTTN,BAG3,POLR1C,PTPN23,PNKD,PREPL,SH2B1,CHMP2B,TKFC,SEC24C,HS2ST1,IQCB1,AUTS2,APPL1,CEP57,LDLRAP1,SETD1A,FRMPD4,HDAC4,TRAF3IP1,KIAA0513,PET100,EIF4A3,MATR3,KEAP1,METTL23,GINS1,ZEB2,PLEKHM1,B3GAT3,KIAA0753,FBXL4,LRIG2,ALKBH8,HIBCH,TELO2,CANT1,SACS,WASHC5,AP5Z1,IQSEC1,MFN2,RFT1,SCO2,SH2B3,GNE,DNAJB6,FARSB,DNM1L,ARPC1B,RASGRP1,LRPPRC,TRIM28,ATP6AP2,SYT14,TRPV4,ALG3,BSCL2,VPS13B,GPHN,SF3B4,ZMPSTE24,STUB1,STAG1,SIGMAR1,CWC27,TRAIP,APC2,TCIRG1,TFG,CACNG2,TUBB3,TUBB4A,DLC1,STRADA,EMG1,MAD2L2,PIBF1,COG5,SLC9A6,SEC23A,DEAF1,RNASEH2A,BBIP1,RBCK1,IVNS1ABP,MLH3,NPHP3,LAT,G6PC3,CELF2,KLF1,CTCF,GNB5,TIMM50,STAG2,AFF4,RAI1,GIPC1,STK36,ZMYND11,WDR4,CPLX1,SRCAP,GNMT,COQ2,AHDC1,FREM1,PPARGC1A,TXNL4A,PNPLA6,MSL3,TLK2,MARS2,KDELR2,LIAS,MID2,HTRA2,IL1RAPL1,GLMN,ERLIN2,LZTS1,CHEK2,SEC63,SLC25A19,PDCD10,PNKP,PGAP3,MICOS13,VPS45,PARK7,EXOSC8,RNF13,CPT1C,GTF2H5,TRAPPC11,NDUFA11,TBCK,PIGS,DLL1,BOLA3,CCDC39,CCDC22,COA3,DCPS,ACAD9,IFT81,FLVCR1,SETD2,NDUFAF4,TBK1,ANKRD11,RSPO2,NEXMIF,TMTC3,USP27X,ICOS,NALCN,SNX10,TSEN34,PYCR2,NME7,GMPPB,ALG6,UBQLN2,MBOAT7,FKRP,FA2H,EFEMP2,SLC40A1,THOC6,CEP41,NDUFS7,BCORL1,TBC1D20,CDC73,SLC52A2,TMEM231,CARS2,TCTN1,RHBDF2,ALG11,CHMP4B,PALB2,NARS2,BBS10,SLC25A22,TXNDC15,FBXO31,EHMT1,TANGO2,CSPP1,ZC3H14,ACTR5,PYROXD1,SPEF2,GREB1L,FDX2,PGAP1,EDC3,NAA15,NACC1,IFT74,CEP290,FUZ,NUBPL,WDR26,VIPAS39,ELMO2,XPNPEP3,STEEP1,WNT10A,SLC46A1,GLCCI1,XYLT1,IFIH1,CDAN1,TTBK2,RBSN,P3H1,IRF2BPL,SEMA4A,STRA6,CARMIL2,BBS5,NXN,B9D2,COL18A1,PALS1,DCLRE1C,AGRN,EBF2,ANAPC1,LMF1,AP1S3,PORCN,BCL11B,PINK1,REEP1,TMEM237,UPF3B,YIPF5,CLPB,TRIM8,CPLANE1,ISCA1,MED25
Human Phenotype	HP:0025031	Abnormality of the digestive system		1.256e-11	8.58e-08	6.263e-10	5.891e-09	1129	2479	AARS1,ABL1,ACADM,ACADVL,ACAT1,ACOX1,ACTB,ACVR2B,ACVRL1,ACY1,ADARB1,ADCY6,ADD3,ADK,AP1B1,AGL,AKT1,AKT2,ABCD1,ALDOA,ALDOB,BIN1,ANG,ANK1,ANXA11,APC,XIAP,APOE,APP,APRT,ARCN1,ARL3,ARSA,ASAH1,ASCL1,ASNS,ASPA,MRPS34,DDRGK1,ATM,RERE,ATP1A3,UBR1,ATP6V1A,ATP6V1E1,ATP7B,ATRX,KIF1A,AVP,BAX,BBS4,BCHE,BCKDHA,BCR,BLM,BMP1,FCSK,BMPR1A,BRAF,BRCA2,SCAPER,ACSF3,VPS51,MYRF,CFAP410,CACNA1A,CACNA1D,CALR,CAMK2A,CAMK2B,CAPN1,CARS1,CASP8,CAV1,SERPINH1,CBS,KRIT1,CCNF,CD81,CDC42,CDKN1B,CFL2,CTSC,CHAT,CHD4,FOXN3,CHN1,CHRM3,CHRNB2,CHUK,ERCC8,AP1S1,AP2S1,CLCN2,CLTC,CNTN1,COL1A1,COL7A1,COL11A1,COL11A2,COL13A1,KLF6,COX4I1,RRM2B,B3GALNT2,COX6B1,COX7B,COX8A,COX10,CREBBP,CRH,CSNK2A1,CSNK2B,NUS1,ATP6V0A4,PITPNM3,CTBP1,SLC45A1,CUX1,CYC1,PUS3,CYP11A1,DNAL1,DBT,DCX,PET117,DDOST,DDX3X,CCM2,DHCR7,DHCR24,DHFR,DLD,DLG3,DLST,RAB39B,DMD,DMP1,DNM1,DMPK,DNAH5,DNAH9,DNM2,DNMT1,DPAGT1,SLC26A3,ITCH,ATN1,RSPH4A,SLC26A2,TPRKB,DVL1,DVL3,TOR1A,MRPS16,TYMP,EDA,EDN1,ATL1,EDNRB,EEF1A2,SYT16,SEPSECS,TRNT1,IFT52,EFNB1,MECR,NDUFAF1,MEGF8,EHHADH,COQ4,EIF2B1,IER3IP1,RLIM,CEP83,CHCHD2,DCTN4,CRBN,EPAS1,EPB41L1,EPHB4,CLN8,EPOR,EPRS1,ERBB3,GLRX5,ERBB4,ERCC1,ERCC2,PIGP,RNF168,ESR1,ETFA,ETFB,ETFDH,ETS1,EXT2,EXTL3,EYA1,MAGT1,EZH2,TIMMDC1,F8,RSRC1,WAC,FANCD2,ARL6,ACSL4,DACT1,FANCF,MBTPS2,RNASEH2C,FECH,FGD1,FGF12,FGF13,FGFR1,FGFR3,FGFR2,FOXG1,FOXC1,FOXJ1,TRAF7,FLNC,FMR1,CISD2,LARS1,PHF6,FXN,COA8,UFM1,GFM2,COG8,LIPT1,PIGT,DYNC2LI1,OTUD6B,FTL,FUCA1,FUT8,SUFU,FZD2,SPATA5,BBS12,SLC37A4,GAA,GABRA2,GABRA5,GABRB1,GABRB2,GABRB3,GABRG2,GABRG3,GAD1,DNAJB11,CMPK1,GALE,B4GALNT1,GALK1,GALNT2,GALT,NADK2,GAS1,GBE1,SIK1,GCSH,GDF1,GDI1,GJB1,NTNG2,GK,GCLC,GLDC,GLI2,GLI3,GLRB,GNA11,GNAI3,GTPBP3,GPT2,PIGO,GOT2,GP1BA,GP1BB,GPD1,GPI,GRIA4,PLPP7,GRN,IL17RC,GRIN1,LMNB2,GRIN2B,GRIN2D,GSN,GSR,MMAA,HAVCR2,ORAI1,BRF1,LINGO1,ATAD1,GYG1,HADHB,DISP1,COX14,HELLS,NCKAP1L,HEXA,HEXB,HLCS,HMGCL,HMOX1,HNMT,HNRNPA1,HNRNPA2B1,HNRNPH2,HNRNPK,HPCA,HPRT1,HRAS,HSPA9,HSPD1,HSPG2,NDST1,IDH1,IDH2,IDS,SHANK3,ALG2,RBPJ,RIPPLY2,INPPL1,ITGA6,ITGA2B,ITGB4,ITPA,JAK1,JAK3,KCNA1,KCNA2,KCNB1,KCNC3,KCNJ11,KCNQ2,KCNQ3,TET3,KRAS,KRT1,KRT10,LAMB2,LCAT,LFNG,LIG4,LMAN1,LMNA,LPL,LRP5,LTBP3,SMAD2,MAF,MANBA,MAOA,MCC,MCM4,MDH2,MECP2,MEIS2,MEN1,MET,KITLG,CIITA,MIF,ATXN3,NR3C2,ALDH6A1,MN1,MOCS1,MOCS2,MSH3,MTM1,FLCN,MMUT,MVK,MYBPC3,MYC,MYCN,MYD88,MYH7,MYH9,MYO9A,NEK10,NBN,NDUFA1,NDUFA6,NDUFB3,NDUFB8,NDUFB9,NDUFB10,NDUFS1,NDUFS2,NDUFS3,NDUFS6,NDUFS8,NDUFV2,NEFH,NEK1,NEU1,NEUROD2,NFIX,NFKB2,NOS1,CNOT2,CNOT3,NOTCH1,NOTCH3,NOVA2,NPM1,SLC11A2,NRAS,HCN1,NTHL1,NUMA1,NUP88,OCRL,CHAMP1,OPA1,ORC4,OXCT1,PAFAH1B1,PRDX1,PAK1,PAK3,PARN,PC,PCCA,PCSK1,PDGFB,PDHA1,SLC26A4,PEX1,PEX6,PEX10,DPM3,SOX18,PEX13,ATP8B1,WNT4,PFN1,PHKB,PNPT1,PHKG2,PHYH,PIGA,PIGC,PIK3C2A,PIK3CA,PIK3CD,PKD1,RETREG1,PLA2G4A,PLCB4,PLEC,PRMT7,PLOD1,PLOD2,PUS7,PMP22,NDUFB11,EXOSC9,SDK2,TAPT1,DLL4,POLA1,POLD1,POLE,LZTFL1,POMC,POR,TSEN54,PPP1CB,TMEM106B,PPP2CA,PPP2R5D,P4HTM,PPP3CA,PRKAR1A,PIGW,PRKCSH,MAPK1,MAP2K2,HYDIN,PRPS1,RELN,HTRA1,PSAP,NDUFAF8,PSMB8,PSMB10,CC2D1A,PSMD12,PTCH1,BCOR,NCAPG2,RNF43,DNAAF5,TRMT10C,PTPN12,CEP120,PTPRC,PTPRJ,SDHAF2,PTS,PURA,TTC12,PEX2,PEX5,ALDH18A1,RAC1,FKBP14,RAD21,RARA,RASA2,FANCL,DPF2,REV3L,RFXAP,UBR7,RFWD3,RIT1,DNAAF2,LINS1,RNF6,SETD5,BBS7,FANCI,RORA,ASXL2,RPGR,RPL5,RPL10,RPL18,SLC35C1,RPS6KA3,RPS10,RPS17,RPS20,RPS24,RPS26,RPS28,RPS29,RTN2,SAMD9L,SBF1,SC5D,ATXN1,ATXN7,SCN1B,SCO1,NOP10,SLC30A10,SDHC,SDHD,RRAS2,SET,MRAS,SRSF2,OTUD5,PUF60,ARX,DOLK,TASP1,CNKSR2,CHD7,ST3GAL3,MORC2,SKI,NHP2,SKIV2L,SLC2A1,PEX26,TRAK1,DHX30,SLC5A5,SCYL2,SLC6A8,SLC6A9,SEPHS1,RAB3GAP1,IARS2,CCDC88A,SLC12A1,SLC12A2,SLC16A1,TRIM32,SLC18A3,SLC25A1,VPS35,SMARCA4,SMARCB1,SMARCC2,SMARCD1,SMARCD2,SMO,SMPD1,NGLY1,SNAP25,WDFY3,TBC1D23,OCLN,C9orf72,MBD5,SNRPB,CNOT1,LMBRD1,KDM1A,KDM4B,SOD1,SON,ZNF292,SOS1,SOS2,SOX2,SOX3,TNIK,SOX4,SOX5,SOX9,SOX10,SOX11,EOGT,SETX,EMC1,SPAST,SPG7,SPTA1,SPTB,TMEM126B,IQSEC2,CDK19,SRC,SREBF1,SPART,TNRC6B,NFASC,SSR4,KMT2E,ZC4H2,RABL3,FCHO1,CIC,STAT1,STAT3,STAT5B,CDKL5,STK11,STX1A,STX3,KLHL7,NBEAL2,VPS13A,SMG9,SYP,HYLS1,SYT1,TAF1,DDHD2,CAMTA1,MAP3K7,ALG1,AGTPBP1,TBCD,TBCE,FBXW11,TBP,DMXL2,TCF3,SATB2,CUX2,DNAJC13,ZEB1,RPGRIP1L,WASHC4,TCOF1,SMCHD1,DOK7,MED13L,TEK,ADNP,ATP13A2,TFAP2A,DICER1,MLYCD,TFRC,TGFB1,TGFB2,TGFB3,TGFBR1,TARDBP,TH,SLC44A1,SF3B1,THRA,TK2,TKT,ETHE1,BRD4,TGDS,LRRC8A,DAAM2,SUZ12,TNNI3,KAT6B,CLCF1,TNXB,TP53,ATP6V0A2,TPI1,TPM2,PIGN,TPP2,ARL2BP,TRIO,ORC6,TSC2,NUP62,DNAAF11,TTR,TUFM,TYROBP,UBA1,UBE2A,KCNQ5,UBE3A,UBTF,FRRS1L,UCP2,SLC35A2,UGP2,UQCRC2,UROD,KDM6A,VARS1,VHL,VRK1,WNT10B,WRN,TWNK,XK,XRCC2,XRCC4,YY1,YWHAG,ZIC2,ZNF711,CHCHD10,ZNF148,RNF113A,MCCC1,MRPS22,MFF,PRDM8,KIF15,MOGS,CCDC47,BRPF1,USP7,NAV2,RARS2,C12orf4,PDSS2,EPM2A,AIMP2,DYNC2I2,UBE3B,GJC2,ZMIZ1,THOC2,SHOC2,JMJD1C,VANGL2,TTC7A,ERGIC1,SNX14,KMT2D,AAAS,AP3B2,MKKS,RALGAPA1,USP9X,RBM10,SCYL1,NAA10,ARID1A,TRRAP,AXIN1,AXIN2,TBC1D24,BAP1,SHROOM4,TTC8,ARID1B,COG6,ARHGAP31,HECW2,HACE1,CC2D2A,PLA2G6,SLC25A11,SPOP,IFT80,TRMT5,DOCK6,LTBP4,RIC1,CUL4B,OFD1,MCFD2,PEX3,CNTNAP1,IKBKG,ELP1,ZSWIM6,FANCM,CDC14A,MADD,CASK,PRKRA,WDR19,SPTBN4,YIF1B,CDK13,DCHS1,STX16,DGAT1,TNFSF12,RAB11A,TNFRSF11A,SUCLA2,DPM2,SYNGAP1,SYNJ1,SQSTM1,EIF2B4,EIF2B2,AP1S2,CACNA1H,CACNA1G,BCL10,BRAT1,SDK1,PLOD3,BRSK2,MAP3K6,SMC3,FIBP,HACD1,XPR1,DLGAP2,RAB11B,ADGRG1,TRIP12,TRIP11,TRIP4,JAM2,LONP1,PLAA,COG1,CBY1,FBXO7,PEX16,CYP7B1,ATXN10,MTO1,MED23,MED17,TXN2,NIPBL,ARHGEF6,NEPRO,ADAMTS2,TECR,RTTN,BAG3,POLR1C,PTPN23,PNKD,PREPL,SH2B1,CHMP2B,TKFC,SEC24C,HS2ST1,IQCB1,AUTS2,APPL1,CEP57,LDLRAP1,SETD1A,FRMPD4,HDAC4,TRAF3IP1,KIAA0513,PET100,EIF4A3,MATR3,KEAP1,METTL23,GINS1,ZEB2,PLEKHM1,B3GAT3,KIAA0753,FBXL4,LRIG2,ALKBH8,HIBCH,TELO2,CANT1,SACS,WASHC5,AP5Z1,IQSEC1,MFN2,RFT1,SCO2,SH2B3,GNE,DNAJB6,FARSB,DNM1L,ARPC1B,RASGRP1,LRPPRC,TRIM28,ATP6AP2,SYT14,TRPV4,ALG3,BSCL2,VPS13B,GPHN,SF3B4,ZMPSTE24,STUB1,STAG1,SIGMAR1,CWC27,TRAIP,APC2,TCIRG1,TFG,CACNG2,TUBB3,TUBB4A,DLC1,STRADA,EMG1,MAD2L2,PIBF1,COG5,SLC9A6,SEC23A,DEAF1,RNASEH2A,BBIP1,RBCK1,IVNS1ABP,MLH3,NPHP3,LAT,G6PC3,CELF2,KLF1,CTCF,GNB5,TIMM50,STAG2,AFF4,RAI1,GIPC1,STK36,ZMYND11,WDR4,CPLX1,SRCAP,GNMT,COQ2,AHDC1,FREM1,PPARGC1A,TXNL4A,PNPLA6,MSL3,TLK2,MARS2,KDELR2,LIAS,MID2,HTRA2,IL1RAPL1,GLMN,ERLIN2,LZTS1,CHEK2,SEC63,SLC25A19,PDCD10,PNKP,PGAP3,MICOS13,VPS45,PARK7,EXOSC8,RNF13,CPT1C,GTF2H5,TRAPPC11,NDUFA11,TBCK,PIGS,DLL1,BOLA3,CCDC39,CCDC22,COA3,DCPS,ACAD9,IFT81,FLVCR1,SETD2,NDUFAF4,TBK1,ANKRD11,RSPO2,NEXMIF,TMTC3,USP27X,ICOS,NALCN,SNX10,TSEN34,PYCR2,NME7,GMPPB,ALG6,UBQLN2,MBOAT7,FKRP,FA2H,EFEMP2,SLC40A1,THOC6,CEP41,NDUFS7,BCORL1,TBC1D20,CDC73,SLC52A2,TMEM231,CARS2,TCTN1,RHBDF2,ALG11,CHMP4B,PALB2,NARS2,BBS10,SLC25A22,TXNDC15,FBXO31,EHMT1,TANGO2,CSPP1,ZC3H14,ACTR5,PYROXD1,SPEF2,GREB1L,FDX2,PGAP1,EDC3,NAA15,NACC1,IFT74,CEP290,FUZ,NUBPL,WDR26,VIPAS39,ELMO2,XPNPEP3,STEEP1,WNT10A,SLC46A1,GLCCI1,XYLT1,IFIH1,CDAN1,TTBK2,RBSN,P3H1,IRF2BPL,SEMA4A,STRA6,CARMIL2,BBS5,NXN,B9D2,COL18A1,PALS1,DCLRE1C,AGRN,EBF2,ANAPC1,LMF1,AP1S3,PORCN,BCL11B,PINK1,REEP1,TMEM237,UPF3B,YIPF5,CLPB,TRIM8,CPLANE1,ISCA1,MED25
Human Phenotype	HP:0000422	Abnormal nasal bridge morphology		1.868e-11	1.276e-07	9.244e-10	8.695e-09	456	898	ACOX1,ACTB,ACY1,ACAN,AGL,AKT1,GPRASP2,APOE,RHOA,ARL3,ATP6V1A,ATRX,BBS4,BMPR1A,BMPR1B,FOXL2,BRAF,SCAPER,CACNA1A,CACNA1C,CCND2,CDC42,CHD3,CHN1,AP2M1,COL1A1,COL11A1,COL11A2,COX4I1,COX7B,CREBBP,CSNK2A1,SLC45A1,DDX3X,DHCR7,DHCR24,DLG3,RAB39B,DMD,DNM1,SLC26A2,DUSP6,DVL1,DVL3,TOR1A,EDA,EDNRB,EEF1A2,IFT52,EFNB1,MEGF8,EHHADH,RLIM,CLN8,ERCC1,ERCC2,PIGP,ERF,ETFA,ETFB,ETFDH,EXTL3,EYA1,EZH2,RSRC1,WAC,ARL6,ACSL4,GPC4,KIAA1109,FGD1,FGFR1,FGFR3,FGFR2,FAR1,FOXG1,FOXC1,UQCC2,LARP7,COG8,PIGT,DYNC2LI1,OTUD6B,FUT8,SUFU,FZD2,SPATA5,BBS12,GABRB3,GAD1,GALNT2,GAS1,SIK1,GCSH,GDI1,GHR,NTNG2,KISS1R,GLDC,GLI2,GLI3,GLUL,PIGO,GPX4,BRF1,DISP1,HELLS,HNRNPK,HRAS,HSPG2,IDS,SHANK3,TUBGCP6,IGBP1,IGF1R,DOCK7,IMPDH1,RIPPLY2,INPPL1,KCNA1,KRAS,LFNG,LIG4,LMNA,LTBP3,MAF,CTU2,MECP2,MEF2C,ALDH6A1,MN1,MYCN,NBN,NDP,NEK1,NEU1,NEUROD2,NFIX,TONSL,NOTCH3,NRAS,NUP88,OPHN1,PAK3,PDE6B,PDHA1,PEX1,PEX6,PEX10,SOX18,PEX13,PIGA,PIK3C2A,PIK3CA,PIK3CD,PIK3R2,PLCB3,PRMT7,PLOD1,PUS7,NDUFB11,TAPT1,POLE,LZTFL1,POR,GTPBP2,P4HTM,PRKAR1A,PIGW,MAPK1,MAP2K2,RELN,PSMD12,KCTD1,PTCH1,BCOR,BPNT2,CEP120,PURA,NECTIN1,PEX2,PEX5,RAC1,RAD21,FANCL,DPF2,REV3L,LINS1,SETD5,BBS7,ROM1,RP9,RP2,RPGR,RPE65,RPL5,RPL10,RPL18,SLC35C1,RPS6KA3,RPS10,RPS17,RPS20,RPS24,RPS26,RPS28,RPS29,SC5D,SCN1B,SET,MRAS,PUF60,ARX,TASP1,POMGNT1,CNKSR2,CHD7,SKIV2L,WDR37,SLC2A1,PEX26,SLC5A5,SLC6A1,SCYL2,SLC6A9,RAB3GAP1,IARS2,RAB18,SLC12A2,WDR11,TRIM32,SLC18A3,SMARCA4,SMARCB1,SMARCC2,SMARCD1,SMO,SMS,WDFY3,CNOT1,CSGALNACT1,KDM1A,KDM4B,SON,ZNF292,SOS1,SOX4,SPATA7,SOX5,SOX9,SOX10,SOX11,KIZ,IQSEC2,TNRC6B,NFASC,KDM6B,KMT2E,STAT3,MAPK8IP3,CDKL5,KLHL7,RHOBTB2,SMG9,SYP,HYLS1,TAC3,TAF1,MAP3K7,TBCE,FBXW11,DMXL2,SATB2,CUX2,RPGRIP1L,TCOF1,DOK7,OBSL1,ARHGEF18,MED13L,ADNP,TFAP2A,ANKH,DICER1,TGFB3,AP4E1,BRD4,NUP188,SUZ12,KAT6B,CLCF1,ATP6V0A2,TPM2,PIGN,ARL2BP,TRIO,ORC6,UBE2A,SLC35A2,UGP2,VARS1,XRCC4,ZIC2,ZNF711,FAM20C,BRPF1,RARS2,DYNC2I2,UBE3B,ZMIZ1,JMJD1C,RSPRY1,SNX14,KMT2D,IFT88,MKKS,RALGAPA1,USP9X,RBM10,KDM5C,NAA10,ARID1A,TRRAP,TBC1D24,SHROOM4,TTC8,ARID1B,HECW2,CC2D2A,SPOP,IFT80,DOCK6,LTBP4,GNPAT,CUL4B,OFD1,PEX3,KIAA1549,ZSWIM6,MADD,CASK,CDK13,DCHS1,STX16,GPAA1,SYNGAP1,PROM1,SMC3,PRPF3,SCARF2,TRIP12,TRIP11,SLC39A13,SNAP29,LONP1,COG1,CBY1,HS6ST1,PEX16,FSCN2,NIPBL,ARHGEF6,NEPRO,ADAMTS2,RTTN,POLR1C,NSMF,SEC24C,HS2ST1,AUTS2,CEP57,FRMPD4,HDAC4,TMEM94,DHX38,INTS1,CUL7,METTL23,ZEB2,FBXL3,B3GAT3,KIAA0753,CANT1,WASHC5,AKT3,GNE,LRPPRC,TRPV4,ALG3,VPS13B,SF3B4,STAG1,STRADA,PIBF1,COG5,SEC23A,BBIP1,G6PC3,EBP,PLK4,STAG2,RAI1,WDR4,SEPTIN9,TUBGCP4,SRCAP,AHDC1,FREM1,TXNL4A,TLK2,MARS2,MID2,PCLO,IL1RAPL1,PNKP,PGAP3,RNF13,TBCK,DLL1,CCDC22,IFT81,ANKRD11,NEXMIF,USP27X,NALCN,EFEMP2,CEP41,BCORL1,TBC1D20,TMEM231,TCTN1,BBS10,SLC25A22,CSPP1,PGAP1,DCAF17,IFT74,CEP290,WDR26,ZNF335,STEEP1,XYLT1,SEMA4A,STRA6,BBS5,NXN,COL18A1,PALS1,PORCN,ZNF513,TMEM237,UPF3B,TRIM8,CPLANE1,ADAMTS10,SPRY4
Human Phenotype	HP:0000357	Abnormal location of ears		1.995e-11	1.362e-07	9.801e-10	9.219e-09	357	679	ACOX1,ACTB,MYSM1,ADSL,ACAN,AKT1,ARL3,ASCL1,RERE,ATP6V1A,ATP6V1E1,ATR,ATRX,BBS4,BMP2,BMPR1A,BRAF,SCAPER,CACNA1A,CDC42,CHAT,CHD3,CHD4,COL4A1,COL11A1,COL11A2,COL13A1,B3GALNT2,COX7B,CREBBP,CSNK2A1,DAG1,KCNK4,DHCR7,DHCR24,DNM1,ITCH,ATN1,SLC26A2,DVL1,DVL3,MRPS16,EDN1,EEF1A2,IFT52,MEGF8,EHHADH,CLN8,ERCC1,ERF,EYA1,EZH2,WAC,FANCD2,ARL6,MBTPS2,FKTN,RNASEH2C,GPC4,KIAA1109,FGD1,FGFR1,FGFR3,FGFR2,TRAF7,LARP7,PIGT,DYNC2LI1,OTUD6B,SUFU,FZD2,BBS12,GABRB3,GAD1,GALNT2,GCSH,NTNG2,GK,GLDC,GLI3,GLUL,GNAI3,GPT2,GPX4,BRF1,POMGNT2,HELLS,HRAS,HSPG2,IGBP1,IGF1R,RIPPLY2,IREB2,KCNJ2,KRAS,LFNG,LIG4,LMNA,MAF,CTU2,BCL11A,MECP2,MEF2C,MEIS2,MN1,MVK,MYCN,MYO9A,NARS1,NEU1,NFIX,CNOT2,CNOT3,NOTCH3,NRAS,NUP88,OCRL,CHAMP1,ORC4,PRDX1,PEX1,PEX6,PEX10,PEX13,WNT4,PLCB4,PUS7,EXOSC9,TAPT1,POLE,LZTFL1,POR,PPP1CB,GTPBP2,PPP2R5D,MAPK1,MAP2K2,PRPS1,RELN,PSMD12,KCTD1,BCOR,CEP120,PEX2,PEX5,ALDH18A1,RAC1,RAD21,RASA2,DPF2,UBR7,RIT1,SETD5,BBS7,ASXL2,RPL5,RPL10,RPL18,ACER3,RPS10,RPS17,RPS20,RPS24,RPS26,RPS28,RPS29,RRAS2,MRAS,OTUD5,PUF60,ARX,TASP1,POMGNT1,CHSY1,CHD7,SKI,WDR37,PEX26,DHX30,SCYL2,SLC6A9,RAB3GAP1,RAB18,SLC12A2,TRIM32,SLC18A3,SLC25A1,SMARCD2,SMS,SNAP25,OCLN,MBD5,SNRPB,CNOT1,LMBRD1,SOD1,SON,ZNF292,SOS1,SOS2,SOX4,SOX5,SOX9,SOX11,SPART,TAB2,ZC4H2,MAPK8IP3,SMG9,ADAMTS18,HYLS1,TAF1,CAMTA1,EXOC7,MAP3K7,TBCE,SATB2,CUX2,RPGRIP1L,DOK7,MED13L,ADNP,TFAP2A,BRD4,TGDS,NUP188,SUZ12,KAT6B,CLCF1,ATP6V0A2,TPM2,PIGN,ORC6,UGP2,KDM6A,VARS1,YY1,MRPS22,FAM20C,KIF15,USP7,UBE3B,ZMIZ1,SHOC2,JMJD1C,RSPRY1,KMT2D,MKKS,RALGAPA1,USP9X,RBM10,NAA10,TRRAP,TBC1D24,TTC8,ARID1B,CC2D2A,SPOP,IFT80,DOCK6,DHX16,OFD1,PEX3,CNTNAP1,MADD,CDK13,PHACTR1,SYNGAP1,CACNA1G,PLOD3,CRPPA,SMC3,PLAA,COG1,CBY1,PEX16,NIPBL,RTTN,SEC24C,HS2ST1,AUTS2,CEP57,SETD1A,TMEM94,EIF4A3,INTS1,ZEB2,B3GAT3,KIAA0753,RUSC2,CANT1,WASHC5,GNE,ATP6AP2,TRPV4,SF3B4,ZMPSTE24,STAG1,CWC27,TUBB3,PIBF1,COG5,RNASEH2A,BBIP1,STAMBP,CTCF,EBP,STAG2,AFF4,SEPTIN9,SRCAP,GPKOW,AHDC1,PNPLA6,MSL3,TLK2,MARS2,B4GAT1,PCLO,PIGS,CCDC22,DCPS,IFT81,METTL5,RSPO2,NALCN,PYCR2,DONSON,FKRP,EFEMP2,CEP41,TBC1D20,TMEM231,TCTN1,BBS10,TXNDC15,CSPP1,GREB1L,IFT74,CEP290,FBXO11,VIPAS39,C12orf57,XYLT1,XYLT2,IFIH1,STRA6,BBS5,NXN,B9D2,AGRN,PORCN,BCL11B,TMEM237,UPF3B,CPLANE1,MED25
Human Phenotype	HP:0003487	Babinski sign		2.165e-11	1.479e-07	1.047e-09	9.845e-09	151	246	ABCB7,ACOX1,ABCD1,ARSA,ASPA,KIF1A,CACNA1A,CAPN1,CAV1,COL4A1,DARS1,DLG3,RAB39B,DMD,DNMT1,ATL1,SEPSECS,EIF2S3,GLRX5,REEP2,ACSL4,FGF13,FXN,GFM2,PIGT,ZFR,FTL,B4GALNT1,GDI1,GJB1,FAM126A,GPT2,GRIA3,HADHB,HSPD1,IFRD1,SELENOI,IREB2,KCNA1,MAG,ZFYVE27,MDH2,MECP2,ATXN3,NDUFS1,NEFH,OPA1,PAK3,DPM3,PMP22,TSEN54,PRPS1,HTRA1,PSAP,TTC19,ADPRS,ALDH18A1,PCYT2,RFC1,MTPAP,RPS6KA3,RTN2,SAMD9L,ATXN1,ATXN7,SDHD,ARX,SHMT2,CNKSR2,MORC2,SLC2A1,C9orf72,SOD1,SETX,SPAST,SPG7,IQSEC2,SPART,NFASC,SYP,TAF2,DDHD2,ATP13A2,AP4E1,TARDBP,TH,SLC44A1,NUP62,TYROBP,UCHL1,ZNF711,CHCHD10,GJC2,SNX14,AAAS,GAN,USP9X,KDM5C,PLA2G6,TRMT5,CNTNAP1,CTSF,SQSTM1,CACNA1G,BRAT1,CTDP1,AP4M1,SLC33A1,SLC25A46,ADGRG1,JAM2,PLAA,FBXO7,CYP7B1,ATXN10,ARHGEF6,CHMP2B,ABHD12,FRMPD4,RUSC2,SACS,WASHC5,MFN2,ATP6AP2,BSCL2,STUB1,SIGMAR1,TFG,ERLIN1,KIF1C,PNPLA6,MID2,IL1RAPL1,ERLIN2,MICOS13,CPT1C,TRAPPC11,TBK1,USP27X,PRICKLE1,TSEN34,PYCR2,FA2H,TBC1D20,TANGO2,PGAP1,NUBPL,STEEP1,REEP1,UPF3B,RNF170
Human Phenotype	HP:0031828	Abnormal superficial reflex		2.165e-11	1.479e-07	1.047e-09	9.845e-09	151	246	ABCB7,ACOX1,ABCD1,ARSA,ASPA,KIF1A,CACNA1A,CAPN1,CAV1,COL4A1,DARS1,DLG3,RAB39B,DMD,DNMT1,ATL1,SEPSECS,EIF2S3,GLRX5,REEP2,ACSL4,FGF13,FXN,GFM2,PIGT,ZFR,FTL,B4GALNT1,GDI1,GJB1,FAM126A,GPT2,GRIA3,HADHB,HSPD1,IFRD1,SELENOI,IREB2,KCNA1,MAG,ZFYVE27,MDH2,MECP2,ATXN3,NDUFS1,NEFH,OPA1,PAK3,DPM3,PMP22,TSEN54,PRPS1,HTRA1,PSAP,TTC19,ADPRS,ALDH18A1,PCYT2,RFC1,MTPAP,RPS6KA3,RTN2,SAMD9L,ATXN1,ATXN7,SDHD,ARX,SHMT2,CNKSR2,MORC2,SLC2A1,C9orf72,SOD1,SETX,SPAST,SPG7,IQSEC2,SPART,NFASC,SYP,TAF2,DDHD2,ATP13A2,AP4E1,TARDBP,TH,SLC44A1,NUP62,TYROBP,UCHL1,ZNF711,CHCHD10,GJC2,SNX14,AAAS,GAN,USP9X,KDM5C,PLA2G6,TRMT5,CNTNAP1,CTSF,SQSTM1,CACNA1G,BRAT1,CTDP1,AP4M1,SLC33A1,SLC25A46,ADGRG1,JAM2,PLAA,FBXO7,CYP7B1,ATXN10,ARHGEF6,CHMP2B,ABHD12,FRMPD4,RUSC2,SACS,WASHC5,MFN2,ATP6AP2,BSCL2,STUB1,SIGMAR1,TFG,ERLIN1,KIF1C,PNPLA6,MID2,IL1RAPL1,ERLIN2,MICOS13,CPT1C,TRAPPC11,TBK1,USP27X,PRICKLE1,TSEN34,PYCR2,FA2H,TBC1D20,TANGO2,PGAP1,NUBPL,STEEP1,REEP1,UPF3B,RNF170
Human Phenotype	HP:0025032	Abnormality of digestive system physiology		2.176e-11	1.486e-07	1.047e-09	9.845e-09	845	1798	AARS1,ABL1,ACADM,ACADVL,ACAT1,ACOX1,ACTB,ACVRL1,ACY1,ADARB1,ADCY6,ADD3,ADK,AP1B1,AKT1,ABCD1,ALDOB,BIN1,ANG,ANK1,ANXA11,APC,XIAP,APP,APRT,ARCN1,ARL3,ARSA,ASAH1,ASCL1,ASNS,ASPA,MRPS34,DDRGK1,ATM,RERE,ATP1A3,UBR1,ATP6V1A,ATP6V1E1,ATP7B,ATRX,KIF1A,AVP,BCKDHA,BCR,BLM,FCSK,BMPR1A,BRAF,ACSF3,VPS51,CFAP410,CACNA1A,CACNA1D,CALR,CAMK2A,CAMK2B,CARS1,CASP8,CBS,KRIT1,CCNF,CDKN1B,CFL2,CHAT,CHRM3,ERCC8,AP1S1,AP2S1,CLCN2,CLTC,CNTN1,COL1A1,COL7A1,COL11A1,COL11A2,COL13A1,COX4I1,RRM2B,B3GALNT2,COX6B1,COX7B,COX8A,COX10,CREBBP,CSNK2A1,CSNK2B,NUS1,ATP6V0A4,PITPNM3,CTBP1,SLC45A1,CUX1,CYC1,PUS3,CYP11A1,DBT,DCX,PET117,DDOST,CCM2,DHCR7,DHCR24,DHFR,DLD,DLST,DNM1,DMPK,SLC26A3,ITCH,ATN1,SLC26A2,TOR1A,MRPS16,TYMP,EDA,EDN1,EDNRB,EEF1A2,SEPSECS,IFT52,MECR,NDUFAF1,EHHADH,COQ4,EIF2B1,IER3IP1,RLIM,CHCHD2,DCTN4,CRBN,EPAS1,EPB41L1,EPHB4,CLN8,EPOR,EPRS1,ERBB3,GLRX5,ERBB4,ERCC1,ERCC2,PIGP,RNF168,ESR1,ETFA,ETFB,ETFDH,EXT2,EZH2,TIMMDC1,F8,RSRC1,WAC,DACT1,MBTPS2,FECH,FGF12,FGF13,FGFR1,FGFR3,FGFR2,FOXG1,TRAF7,FMR1,CISD2,LARS1,PHF6,FXN,COA8,UFM1,GFM2,LIPT1,PIGT,DYNC2LI1,OTUD6B,FTL,FUT8,SUFU,SPATA5,SLC37A4,GAA,GABRA2,GABRA5,GABRB1,GABRB2,GABRB3,GABRG2,GABRG3,CMPK1,GALE,B4GALNT1,GALK1,GALNT2,GALT,GAS1,GBE1,SIK1,GCSH,GJB1,NTNG2,GK,GCLC,GLDC,GLI2,GLRB,GNA11,GNAI3,GTPBP3,GPT2,PIGO,GOT2,GP1BA,GP1BB,GRIA4,IL17RC,GRIN1,LMNB2,GRIN2B,GRIN2D,GSR,MMAA,LINGO1,ATAD1,HADHB,DISP1,COX14,HEXA,HEXB,HLCS,HMGCL,HMOX1,HNMT,HNRNPA1,HNRNPH2,HNRNPK,HPCA,HPRT1,HRAS,HSPD1,HSPG2,NDST1,IDH1,IDH2,IDS,SHANK3,RBPJ,INPPL1,ITGA6,ITGA2B,ITGB4,ITPA,JAK1,JAK3,KCNA1,KCNA2,KCNB1,KCNC3,KCNJ11,KCNQ2,KCNQ3,TET3,KRAS,KRT1,KRT10,LAMB2,LIG4,LMAN1,LMNA,LPL,LRP5,MAOA,MDH2,MECP2,MEIS2,MEN1,MET,CIITA,MIF,ATXN3,NR3C2,ALDH6A1,MN1,MOCS1,MOCS2,MTM1,MMUT,MVK,MYC,MYD88,MYO9A,NBN,NDUFA1,NDUFA6,NDUFB3,NDUFB8,NDUFB9,NDUFB10,NDUFS1,NDUFS2,NDUFS3,NDUFS6,NDUFS8,NDUFV2,NEU1,NEUROD2,NFIX,NFKB2,NOS1,CNOT2,CNOT3,NOTCH1,NOTCH3,NOVA2,NPM1,NRAS,HCN1,NUMA1,OCRL,CHAMP1,OPA1,ORC4,OXCT1,PAFAH1B1,PRDX1,PAK1,PARN,PC,PCCA,PCSK1,PDGFB,PDHA1,SLC26A4,PEX1,PEX6,PEX10,PEX13,ATP8B1,PFN1,PHKB,PNPT1,PHKG2,PIGA,PIGC,PIK3CA,PIK3CD,PLA2G4A,PLCB4,PLEC,PRMT7,PLOD1,PUS7,NDUFB11,EXOSC9,DLL4,POLA1,POLE,POR,TSEN54,PPP1CB,TMEM106B,PPP2CA,PPP2R5D,P4HTM,PPP3CA,PIGW,PRKCSH,MAPK1,MAP2K2,PRPS1,RELN,PSAP,NDUFAF8,PSMB8,CC2D1A,PSMD12,PTCH1,BCOR,NCAPG2,TRMT10C,CEP120,PTPRC,SDHAF2,PTS,PURA,PEX2,PEX5,ALDH18A1,RAC1,RAD21,RARA,RASA2,DPF2,REV3L,RFXAP,UBR7,RIT1,LINS1,SETD5,RORA,ASXL2,RPL10,SLC35C1,RPS6KA3,RPS20,RPS28,RTN2,SC5D,ATXN1,ATXN7,SCN1B,SCO1,NOP10,SLC30A10,SDHC,SDHD,RRAS2,SET,MRAS,SRSF2,OTUD5,PUF60,ARX,TASP1,CNKSR2,CHD7,ST3GAL3,SKI,NHP2,SKIV2L,PEX26,TRAK1,DHX30,SLC5A5,SCYL2,SLC6A8,SLC6A9,SEPHS1,RAB3GAP1,IARS2,CCDC88A,SLC12A1,SLC12A2,SLC16A1,SLC18A3,SLC25A1,VPS35,SMARCA4,SMARCB1,SMARCC2,SMARCD1,SMARCD2,SMO,SMPD1,NGLY1,SNAP25,WDFY3,TBC1D23,OCLN,C9orf72,MBD5,SNRPB,LMBRD1,KDM1A,KDM4B,SOD1,SON,ZNF292,SOS1,SOS2,SOX2,SOX3,TNIK,SOX4,SOX5,SOX9,SOX10,SOX11,EOGT,SETX,SPG7,SPTA1,SPTB,TMEM126B,CDK19,SREBF1,SPART,TNRC6B,NFASC,SSR4,KMT2E,ZC4H2,RABL3,FCHO1,CIC,STAT1,STAT3,CDKL5,STK11,STX1A,STX3,KLHL7,VPS13A,SMG9,HYLS1,SYT1,TAF1,DDHD2,CAMTA1,MAP3K7,ALG1,AGTPBP1,TBCD,TBCE,FBXW11,TBP,TCF3,SATB2,CUX2,DNAJC13,RPGRIP1L,WASHC4,TEK,ADNP,ATP13A2,TFAP2A,MLYCD,TFRC,TGFB1,TGFB2,TGFB3,TGFBR1,TARDBP,TH,SLC44A1,THRA,TK2,ETHE1,BRD4,LRRC8A,DAAM2,SUZ12,KAT6B,CLCF1,TNXB,TP53,ATP6V0A2,TPM2,PIGN,TRIO,ORC6,TSC2,NUP62,TTR,TYROBP,UBA1,UBE2A,KCNQ5,UBE3A,UBTF,FRRS1L,UCP2,SLC35A2,UGP2,UQCRC2,KDM6A,VARS1,VHL,VRK1,WNT10B,TWNK,YY1,YWHAG,ZIC2,CHCHD10,ZNF148,RNF113A,MCCC1,MFF,KIF15,MOGS,CCDC47,BRPF1,USP7,RARS2,C12orf4,PDSS2,EPM2A,AIMP2,DYNC2I2,UBE3B,GJC2,ZMIZ1,THOC2,SHOC2,JMJD1C,TTC7A,ERGIC1,KMT2D,AAAS,AP3B2,RALGAPA1,USP9X,SCYL1,ARID1A,TRRAP,AXIN1,AXIN2,TBC1D24,BAP1,SHROOM4,ARID1B,COG6,ARHGAP31,HECW2,CC2D2A,PLA2G6,SLC25A11,SPOP,IFT80,DOCK6,LTBP4,OFD1,MCFD2,PEX3,CNTNAP1,ELP1,ZSWIM6,CDC14A,MADD,CASK,PRKRA,WDR19,SPTBN4,YIF1B,CDK13,DCHS1,STX16,DGAT1,RAB11A,SUCLA2,DPM2,SYNGAP1,SYNJ1,SQSTM1,EIF2B4,EIF2B2,AP1S2,CACNA1G,BCL10,BRAT1,BRSK2,SMC3,HACD1,DLGAP2,RAB11B,ADGRG1,TRIP12,TRIP11,TRIP4,LONP1,PLAA,COG1,CBY1,FBXO7,PEX16,CYP7B1,ATXN10,MTO1,MED23,MED17,TXN2,NIPBL,NEPRO,ADAMTS2,TECR,RTTN,PTPN23,PNKD,PREPL,CHMP2B,TKFC,SEC24C,HS2ST1,AUTS2,SETD1A,KIAA0513,PET100,EIF4A3,MATR3,METTL23,GINS1,ZEB2,KIAA0753,FBXL4,LRIG2,ALKBH8,HIBCH,TELO2,SACS,WASHC5,IQSEC1,RFT1,SCO2,SH2B3,GNE,DNAJB6,FARSB,DNM1L,ARPC1B,RASGRP1,TRIM28,ATP6AP2,SYT14,ALG3,VPS13B,GPHN,STUB1,STAG1,SIGMAR1,CWC27,APC2,TCIRG1,TFG,CACNG2,TUBB3,TUBB4A,STRADA,EMG1,PIBF1,COG5,SLC9A6,SEC23A,DEAF1,RNASEH2A,IVNS1ABP,MLH3,CELF2,CTCF,GNB5,STAG2,AFF4,RAI1,GIPC1,ZMYND11,CPLX1,SRCAP,COQ2,AHDC1,PPARGC1A,TXNL4A,MSL3,TLK2,MARS2,KDELR2,LIAS,HTRA2,ERLIN2,SEC63,SLC25A19,PDCD10,PGAP3,MICOS13,PARK7,EXOSC8,RNF13,TRAPPC11,NDUFA11,TBCK,PIGS,DLL1,BOLA3,CCDC22,COA3,DCPS,ACAD9,FLVCR1,SETD2,NDUFAF4,TBK1,ANKRD11,NEXMIF,TMTC3,ICOS,NALCN,SNX10,TSEN34,PYCR2,GMPPB,ALG6,UBQLN2,MBOAT7,FKRP,FA2H,SLC40A1,CEP41,NDUFS7,BCORL1,TBC1D20,CDC73,SLC52A2,TMEM231,CARS2,TCTN1,RHBDF2,ALG11,CHMP4B,NARS2,SLC25A22,FBXO31,EHMT1,TANGO2,CSPP1,ZC3H14,PYROXD1,PGAP1,EDC3,NAA15,NACC1,FUZ,NUBPL,WDR26,WNT10A,SLC46A1,GLCCI1,IFIH1,TTBK2,IRF2BPL,SEMA4A,CARMIL2,PALS1,DCLRE1C,AGRN,ANAPC1,PORCN,BCL11B,PINK1,REEP1,TMEM237,YIPF5,CLPB,CPLANE1,ISCA1,MED25
Human Phenotype	HP:0000733	Stereotypy		2.414e-11	1.649e-07	1.153e-09	1.085e-08	131	207	KIF1A,BRAF,CAMK2A,CAMK2B,CHD1,CHD3,CHRNB2,CLTC,B3GALNT2,CREBBP,CRH,CSNK2B,SLC45A1,CUX1,RAB39B,EEF1A2,CRBN,EPB41L1,EXT2,EXTL3,RSRC1,FOXG1,FMR1,LARP7,SPATA5,GABRB3,SIK1,NTNG2,GRIA2,GRN,GRIN1,GRIN2B,HNMT,NDST1,IDS,SHANK3,DOCK7,KCNB1,MECP2,NARS1,NDP,NOVA2,OCRL,CHAMP1,PC,PDGFB,PIGC,PPP2R5D,PPP3CA,PRODH,CC2D1A,RAC1,LINS1,ELP2,RPE65,SET,PUF60,SHMT2,ST3GAL3,SLC2A1,SLC6A8,SLC12A2,TBC1D23,MBD5,TNIK,SOX5,IQSEC2,CDK19,CIC,CDKL5,VAMP2,VPS13A,SYT1,TBCD,FBXW11,WASHC4,ADNP,AP4E1,TARDBP,TKT,TRIO,TSC2,KCNQ5,UBE3A,FRRS1L,KIF15,C12orf4,THOC2,NAA10,HECW2,ZSWIM6,MADD,RAB11A,SYNGAP1,SQSTM1,CACNA1H,BRSK2,AP4M1,RAB11B,MED23,TECR,RTTN,CHMP2B,CNTNAP2,AUTS2,HDAC4,METTL23,ZEB2,ALKBH8,IQSEC1,CERT1,CACNG2,TUBB3,SLC9A6,DEAF1,RAI1,ZMYND11,DLL1,DCPS,NEXMIF,MBOAT7,BCORL1,FBXO31,EHMT1,ZC3H14,PGAP1,EDC3,NAA15,NACC1,WDR26,MED25
Human Phenotype	HP:0000369	Low-set ears		3.002e-11	2.05e-07	1.424e-09	1.339e-08	343	650	ACOX1,ACTB,MYSM1,ADSL,ACAN,AKT1,ARL3,ASCL1,RERE,ATP6V1A,ATP6V1E1,ATR,ATRX,BBS4,BMP2,BMPR1A,BRAF,SCAPER,CACNA1A,CDC42,CHAT,CHD3,CHD4,COL4A1,COL11A1,COL11A2,COL13A1,B3GALNT2,CREBBP,CSNK2A1,DAG1,KCNK4,DHCR7,DHCR24,DNM1,ITCH,ATN1,SLC26A2,DVL1,DVL3,MRPS16,EDN1,EEF1A2,IFT52,MEGF8,EHHADH,CLN8,ERCC1,ERF,EYA1,EZH2,FANCD2,ARL6,MBTPS2,FKTN,RNASEH2C,GPC4,KIAA1109,FGD1,FGFR1,FGFR3,FGFR2,TRAF7,LARP7,PIGT,DYNC2LI1,OTUD6B,SUFU,FZD2,BBS12,GABRB3,GAD1,GALNT2,GCSH,NTNG2,GK,GLDC,GLI3,GLUL,GNAI3,GPT2,BRF1,POMGNT2,HELLS,HRAS,HSPG2,IGBP1,IGF1R,RIPPLY2,IREB2,KCNJ2,KRAS,LFNG,LIG4,LMNA,MAF,CTU2,BCL11A,MECP2,MEF2C,MEIS2,MN1,MVK,MYCN,MYO9A,NARS1,NEU1,NFIX,CNOT2,CNOT3,NOTCH3,NRAS,NUP88,OCRL,CHAMP1,ORC4,PRDX1,PEX1,PEX6,PEX10,PEX13,WNT4,PLCB4,PUS7,EXOSC9,TAPT1,POLE,LZTFL1,POR,PPP1CB,GTPBP2,PPP2R5D,MAPK1,MAP2K2,PRPS1,RELN,PSMD12,KCTD1,BCOR,CEP120,PEX2,PEX5,ALDH18A1,RAC1,RAD21,RASA2,DPF2,UBR7,RIT1,SETD5,BBS7,ASXL2,RPL5,RPL10,RPL18,ACER3,RPS10,RPS17,RPS20,RPS24,RPS26,RPS28,RPS29,RRAS2,MRAS,OTUD5,ARX,TASP1,POMGNT1,CHSY1,CHD7,SKI,WDR37,PEX26,DHX30,SCYL2,SLC6A9,RAB3GAP1,RAB18,SLC12A2,TRIM32,SLC18A3,SLC25A1,SMARCD2,SMS,SNAP25,OCLN,MBD5,SNRPB,CNOT1,LMBRD1,SOD1,SON,ZNF292,SOS1,SOS2,SOX4,SOX5,SOX9,SOX11,SPART,TAB2,ZC4H2,MAPK8IP3,SMG9,HYLS1,TAF1,CAMTA1,EXOC7,MAP3K7,TBCE,SATB2,CUX2,RPGRIP1L,MED13L,ADNP,TFAP2A,BRD4,TGDS,NUP188,SUZ12,KAT6B,CLCF1,ATP6V0A2,TPM2,PIGN,ORC6,UGP2,KDM6A,VARS1,YY1,MRPS22,FAM20C,KIF15,USP7,UBE3B,ZMIZ1,SHOC2,JMJD1C,RSPRY1,MKKS,RALGAPA1,USP9X,RBM10,NAA10,TRRAP,TBC1D24,TTC8,ARID1B,CC2D2A,SPOP,IFT80,DOCK6,OFD1,PEX3,CNTNAP1,MADD,CDK13,PHACTR1,PLOD3,CRPPA,SMC3,PLAA,COG1,CBY1,PEX16,NIPBL,RTTN,SEC24C,HS2ST1,AUTS2,CEP57,SETD1A,TMEM94,EIF4A3,INTS1,B3GAT3,KIAA0753,RUSC2,CANT1,WASHC5,GNE,ATP6AP2,TRPV4,SF3B4,ZMPSTE24,STAG1,CWC27,TUBB3,PIBF1,COG5,RNASEH2A,BBIP1,STAMBP,CTCF,EBP,STAG2,AFF4,SEPTIN9,SRCAP,GPKOW,AHDC1,PNPLA6,MSL3,MARS2,B4GAT1,PCLO,CCDC22,DCPS,IFT81,METTL5,RSPO2,NALCN,PYCR2,DONSON,FKRP,EFEMP2,CEP41,TBC1D20,TMEM231,TCTN1,BBS10,TXNDC15,CSPP1,GREB1L,IFT74,CEP290,FBXO11,VIPAS39,C12orf57,XYLT1,XYLT2,IFIH1,STRA6,BBS5,NXN,B9D2,AGRN,PORCN,TMEM237,UPF3B,CPLANE1,MED25
Human Phenotype	HP:0009115	Aplasia/hypoplasia involving the skeleton		3.032e-11	2.071e-07	1.428e-09	1.343e-08	529	1065	ACTB,MYSM1,ACAN,AKT1,APC,APOE,ARCN1,ASAH1,ASNS,DDRGK1,RERE,ATR,ATRX,KIF1A,BDNF,BLM,BMP1,BMP2,BMPR1B,BRAF,BRCA2,CFAP410,SERPINH1,CENPE,CFL2,CHAT,CHD4,CHN1,CHUK,COL1A1,COL9A2,COL9A3,COL11A1,COL11A2,COL13A1,COX4I1,COX7B,CREBBP,CSNK2A1,RAB33B,KCNK4,DDX3X,DHCR7,DHCR24,DLG3,DLX5,RAB39B,DMD,TBX22,DPAGT1,SLC26A2,TPRKB,DVL1,DVL3,TOR1A,EDA,EDN1,ATL1,IFT52,EFNB1,MEGF8,EHHADH,RLIM,ERBB3,ERCC1,ERCC2,PIGP,ERF,MECOM,EXT2,EXTL3,EYA1,EZH2,WAC,FANCD2,ACSL4,DACT1,FANCF,ATRIP,MBTPS2,GPC4,FGD1,FGF9,FGFR1,FGFR3,FGFR2,FOXC1,FLNC,PHF6,COG8,PIGT,DYNC2LI1,FUCA1,SUFU,FZD2,GAD1,GALNT2,SIK1,GDI1,GGCX,GHR,GJB1,NTNG2,GLI2,GLI3,FAM126A,GLUL,GNAI3,PIGO,GPX4,LMNB2,BRF1,ZNF341,PPP1R15B,HELLS,HINT1,HNRNPH2,HRAS,HSPB1,HSPG2,IDH1,IDH2,SHANK3,IGF1,IGF1R,RBPJ,IL11RA,INPPL1,KCNA1,KCNJ2,KIF22,KRAS,LFNG,LIG4,LMNA,LRP4,LTBP3,MAG,CTU2,MECP2,MEIS2,MET,ATXN3,MMP9,MYCN,MYH7,MYO9A,NBN,NEFH,NEK1,NEUROD2,NFIX,TONSL,CNOT2,CNOT3,NOTCH1,NOTCH3,NPM1,NRAS,NUP88,OCRL,ORC4,P4HB,NANS,PAK3,PARN,PEX1,PEX6,PEX10,PEX13,PHYH,PIGA,PIK3C2A,PIK3CA,PIK3CD,PLCB3,PLCB4,PRMT7,PUS7,PMP22,NDUFB11,TAPT1,DLL4,POLD1,POLE,POR,TSEN54,PPIB,PPP3CA,PRKACA,PRKAR1A,PIGW,MAPK1,RELN,PSMB8,PSMD12,PTCH1,BCOR,NCAPG2,PTHLH,BPNT2,CEP120,NECTIN1,PEX2,PEX5,ALDH18A1,PHIP,RAC1,RAD21,RASA2,RBBP8,FANCL,DPF2,REV3L,UBR7,RFWD3,RIT1,SETD5,FANCI,RPL5,RPL10,RPL18,SLC35C1,RPS6KA3,RPS10,RPS17,RPS20,RPS24,RPS26,RPS28,RPS29,RTN2,SC5D,SCN1B,NOP10,TRAPPC2,RRAS2,MRAS,PUF60,ARX,DOLK,TASP1,POMGNT1,CHSY1,CNKSR2,CHD7,MORC2,SKI,NHP2,PEX26,SCYL2,RAB3GAP1,RAB18,SLC12A2,SLC18A3,SLC25A1,SMARCA4,SMARCB1,SMARCC2,SMARCD1,SMO,NGLY1,SNAP25,WDFY3,OCLN,MBD5,SNRPB,CSGALNACT1,KDM1A,KDM4B,SON,ZNF292,SOS1,SOS2,SOX2,SOX3,SOX4,SOX5,SOX9,SOX11,EOGT,EMC1,IQSEC2,SPART,TNRC6B,NFASC,TAB2,SSR4,KMT2E,ZC4H2,MAPK8IP3,SLC35D1,CDKL5,FGD4,RHOBTB2,SYP,HYLS1,TAF1,MAP3K7,ALG1,TBCD,TBCE,FBXW11,DMXL2,SATB2,RPGRIP1L,TCOF1,SMCHD1,DOK7,OBSL1,ADNP,TFAP2A,TGFB1,TGFBR1,SLC35A3,BRD4,TGDS,SUZ12,KAT6B,CLCF1,TPM2,PIGN,TRIO,ORC6,ANO5,UBA1,UBE2A,UBE3A,SLC35A2,FLRT1,KDM6A,VARS1,WNT1,WNT10B,WRN,XRCC2,XRCC4,YY1,ZNF711,ZBTB16,RNF113A,FAM20C,KIF15,CCDC47,USP7,DYNC2I2,UBE3B,ZMIZ1,SHOC2,JMJD1C,RSPRY1,VANGL2,ERGIC1,KMT2D,USP9X,RBM10,KDM5C,NAA10,ARID1A,TRRAP,TBC1D24,SHROOM4,ARID1B,ARHGAP31,CC2D2A,PLA2G6,SPOP,IFT80,DOCK6,LTBP4,GNPAT,CUL4B,OFD1,PEX3,CNTNAP1,IKBKG,ZSWIM6,AGPS,FANCM,MADD,CASK,WDR19,DCHS1,STX16,TNFRSF11A,BANF1,DPM2,BRAT1,PAPSS2,SMC3,CTDP1,SLC33A1,HACD1,NOG,SCARF2,ADGRG1,TRIP12,TRIP11,TRIP4,SLC39A13,LONP1,PLAA,COG1,PEX16,CYP7B1,ECEL1,NIPBL,ARHGEF6,NEPRO,ADAMTS2,RTTN,POLR1C,MACROH2A1,SEC24C,AUTS2,CEP57,FRMPD4,HDAC4,TRAF3IP1,EIF4A3,INTS1,CUL7,FBXL3,B3GAT3,KIAA0753,FBXL4,TELO2,CANT1,WASHC5,MFN2,RFT1,GNE,CERT1,ATP6AP2,TRPV4,BSCL2,VPS13B,SF3B4,ZMPSTE24,STAG1,CWC27,SPEG,TRAIP,WDR81,TCIRG1,TFG,TUBB3,GORAB,EMG1,MAD2L2,SEC23A,CRTAP,STAMBP,EBP,PLK4,STAG2,AFF4,RAI1,GIPC1,WDR4,SRCAP,GPKOW,AHDC1,TXNL4A,POP1,MSL3,KDELR2,MID2,IL1RAPL1,SLC25A19,PNKP,PGAP3,CPT1C,GTF2H5,TBCK,PIGS,ARSI,CCDC22,IFT81,RSPO2,USP27X,VKORC1,NALCN,PYCR2,DONSON,EFEMP2,BCORL1,TBC1D20,TMEM231,TCTN1,PALB2,BBS10,SLC25A22,TXNDC15,CSPP1,PYROXD1,CEP290,FUZ,FBXO11,WDR26,ZNF335,STEEP1,PUS1,COASY,C12orf57,XYLT1,IFIH1,P3H1,STRA6,LMBR1,NXN,B9D2,PALS1,DCLRE1C,INF2,AGRN,ANAPC1,KLC2,PORCN,VWA1,LGI4,BCL11B,TMEM237,UPF3B,FBXO38,TRIM8,CPLANE1,ADAMTS10,LAS1L
Human Phenotype	HP:0002521	Hypsarrhythmia		3.475e-11	2.373e-07	1.626e-09	1.529e-08	114	175	AARS1,ASNS,ATP6V1A,KIF1A,CACNA1A,CLTC,COX4I1,B3GALNT2,NUS1,SLC45A1,DCX,DNM1,EEF1A2,IER3IP1,CRBN,PIGP,RSRC1,FGF12,FGF13,GFM2,SPATA5,GABRA2,GABRA5,GABRB1,GABRB2,GABRG2,GAD1,SIK1,GRIN2B,GRIN2D,ATAD1,HMGCL,HNMT,NDST1,ALG2,DOCK7,KCNA1,KCNA2,KCNB1,KCNJ11,KCNQ2,NEUROD2,HCN1,PAFAH1B1,PDHA1,PIGA,PIGC,PPP3CA,PIGW,NDUFAF8,CC2D1A,PTS,LINS1,SCN1B,ARX,DOLK,CNKSR2,ST3GAL3,TRAK1,IARS2,CCDC88A,SLC12A2,TNIK,CDK19,CDKL5,PLCB1,DMXL2,CUX2,WASHC4,TGFB1,TUBB2A,FRRS1L,SLC35A2,YWHAG,MFF,C12orf4,EPM2A,AIMP2,AP3B2,CASK,PHACTR1,SYNJ1,LONP1,PLAA,MED23,MED17,TECR,PTPN23,METTL23,ALKBH8,HIBCH,IQSEC1,ALG3,APC2,CELF2,GNB5,TIMM50,CNPY3,PNKP,GUF1,DCPS,NEXMIF,MBOAT7,ROGDI,SLC25A22,FBXO31,ZC3H14,PGAP1,EDC3,NACC1,KCNT2,YIPF5,TRIM8,MED25
Human Phenotype	HP:0012433	Abnormal social behavior		4.043e-11	2.761e-07	1.878e-09	1.767e-08	107	162	ACOX1,ADSL,APP,ARSA,AP2M1,COX10,CREBBP,PUS3,NDUFAF1,RLIM,ERCC2,PIGP,EXTL3,TIMMDC1,FOXG1,FMR1,GFM2,SPATA5,GABRA2,GABRB3,GALNT2,GRIA3,GRIN1,SHANK3,DOCK7,IREB2,TET3,LCA5,MECP2,MEF2C,NDUFA1,NDUFA6,NDUFB3,NDUFB9,NDUFB10,NDUFS1,NDUFS2,NDUFS3,NDUFS6,NDUFS8,NDUFV2,NEUROD2,OPHN1,PC,PIGH,POLA1,PSAP,NDUFAF8,PSEN2,RPE65,PUF60,ST3GAL3,SLC2A1,SLC6A1,SLC6A8,SLC25A1,TBC1D23,SPATA7,SOX5,TMEM126B,IQSEC2,CDKL5,SMG9,SYT1,CAMTA1,AGTPBP1,CUX2,MED13L,ADNP,AP4E1,TSC2,UBE3A,UGP2,TWNK,RNF113A,MFF,C12orf4,AP3B2,COG6,SYNGAP1,SYNJ1,CACNA1H,AP4M1,RAB11B,SH2B1,CNTNAP2,FRMPD4,ZEB2,GPHN,APC2,TUBB3,DEAF1,GNB5,EBP,MICOS13,PARK7,GTF2H5,NDUFA11,SETD2,NDUFAF4,NEXMIF,NALCN,NDUFS7,ALG11,NUBPL,PINK1,UPF3B
Human Phenotype	HP:0001510	Growth delay		4.303e-11	2.939e-07	1.986e-09	1.868e-08	933	2012	AARS1,ABCB7,ABL1,ACADM,ACADVL,ACAT1,ACOX1,ACTB,ADARB1,MYSM1,ADK,ADSL,AP1B1,ACAN,AGL,AKT1,ABCD1,ALDOA,ALDOB,AMPD2,ANK1,APC,APOE,ARCN1,ASAH1,ASCL1,ASNS,DDRGK1,ATM,RERE,ATP1A3,ATP5F1D,UBR1,ATP6V1A,ATP6V1E1,ATP7B,ATR,ATRX,KIF1A,AVP,BBS4,BDNF,BLM,BMP1,BMP2,BMPR1A,BMPR1B,BRAF,BRCA2,SCAPER,ACSF3,VPS51,CFAP410,CA8,CACNA1A,CALR,CAMK2A,CAMK2B,CARS1,CASP8,CAV1,SERPINH1,CBS,CD81,CDC42,CENPE,CHD1,CHD4,CHRM3,ERCC8,AP1S1,CLTC,CNTN1,COL1A1,COL4A2,COL7A1,COL9A2,COL9A3,COL11A1,COL11A2,COX4I1,RRM2B,COX6B1,COX7B,COX8A,COX10,CREBBP,CSNK2A1,CSNK2B,NUS1,ATP6V0A4,CUX1,CYB5A,RAB33B,PUS3,CYP11A1,DCTN1,DCX,DDB2,PET117,DDOST,DDX3X,DHCR7,DHCR24,CYB5R3,DLD,DLG3,DLG4,DLST,DLX5,RAB39B,DMD,DMP1,DNM1,DNAH9,DYNC1I2,DNM2,TBX22,DPP6,SLC26A3,ITCH,RSPH4A,SLC26A2,DUSP6,TPRKB,DVL1,DVL3,TOR1A,MRPS16,TYMP,ECHS1,ATL1,EEF1A2,NDUFA13,TRNT1,IFT52,EFNB1,NDUFAF1,EHHADH,COQ4,EIF2B1,EIF2S3,RLIM,DCTN4,EPAS1,EPB41L1,TACO1,EPRS1,ERBB3,ERCC1,ERCC2,PIGP,RNF168,ERF,EXT2,EXTL3,EYA1,TIMMDC1,FANCD2,ARL6,ACSL4,DACT1,FANCF,ATRIP,MBTPS2,FKTN,FDXR,RNASEH2C,GPC4,FGD1,FGF12,FGF13,FGFR1,FGFR3,FGFR2,FAR1,FOXG1,FOXC1,FLNC,CISD2,LARS1,PHF6,UQCC2,COA8,UFM1,GFM2,LARP7,COG8,LIPT1,DYNC2LI1,OTUD6B,NR5A1,FUCA1,FUT8,KDSR,FZD2,SPATA5,BBS12,SLC37A4,GAA,GABRA2,GABRA5,GABRB2,GABRG2,GAD1,GALE,GALK1,GALNT2,GALT,JAGN1,NADK2,GARS1,GAS1,GBE1,SIK1,GDI1,GHR,NTNG2,GK,KISS1R,GCLC,GLI2,GLI3,GLIS2,GNA11,GTPBP3,GPT2,PIGO,GOT2,GPD1,GPX4,GRIA3,GRIA4,GRIN1,GRIN2B,GRIN2D,MMAA,HAVCR2,ORAI1,MFSD2A,BRF1,PPP1R15B,HADHB,DISP1,COX14,HELLS,HEXA,HEXB,HLCS,HMGCL,HMOX1,HNRNPA1,HNRNPA2B1,HNRNPH2,HNRNPK,HPRT1,HRAS,HSPA9,HSPG2,NDST1,IDH1,IDH2,IDS,TUBGCP6,IGBP1,IGF1,IGF1R,RBPJ,SELENOI,RIPPLY2,INPPL1,ITGB4,ITPA,JAK1,JAK3,JUP,KCNA1,KCNA2,KCNB1,KCNC3,KCNJ11,KIF2A,KIF22,KRAS,KRT1,KRT10,LFNG,LIG4,LMNA,LRP5,LTBP3,MAF,CTU2,MCM4,MDH2,MECP2,MEIS2,MEN1,MET,CIITA,MIF,NR3C2,MMP9,MOCS1,MOCS2,MRE11,MMUT,MVK,MYCN,MYH7,NBN,NDP,NDUFA1,NDUFA2,NDUFA6,NDUFB3,NDUFB8,NDUFB9,NDUFB10,NDUFS1,NDUFS2,NDUFS3,NDUFS6,NDUFS8,NDUFV2,NEK1,NEU1,NEUROD2,NFIX,NFKB2,TONSL,NOS1,NOTCH1,NOTCH3,NPM1,SFXN4,NRAS,HCN1,NUMA1,NUP88,OCRL,CHAMP1,TNFRSF11B,ORC4,P4HB,PRDX1,PAK3,PARN,PC,PCCA,PCSK1,PDGFB,PDHA1,PDHB,SLC26A4,PEX1,PEX6,PEX10,PEX13,ATP8B1,WNT4,PHKB,PNPT1,PHKG2,PIGH,PIK3C2A,PIK3CA,PLCB3,PLEC,PRMT7,PLOD1,PLOD2,PUS7,NDUFB11,EXOSC9,TAPT1,DLL4,POLA1,POLE,LZTFL1,POMC,POR,PPIB,PPP1CB,GTPBP2,P4HTM,PPP3CA,PRKACA,PRKACB,PRKAR1A,PIGW,MAP2K2,PRPS1,RELN,TRIT1,PSAP,NDUFAF8,PSMB8,PSMB10,PSMD12,PTCH1,BCOR,NCAPG2,PTHLH,BPNT2,TRMT10C,CEP120,PTPRC,SDHAF2,PTS,PEX2,PEX5,ALDH18A1,FKBP14,RAD21,RARA,RASA2,RB1,RBBP8,FANCL,DPF2,RFXAP,UBR7,RFWD3,RIT1,LINS1,BBS7,FANCI,ELP2,TRAPPC14,RPL5,RPL10,RPL18,ACER3,SLC35C1,RPS6KA3,RPS10,RPS17,RPS20,RPS24,RPS26,RPS28,RPS29,MSMO1,SC5D,ATXN7,SCN1B,SCO1,NOP10,SDHC,SDHD,TRAPPC2,RRAS2,SET,VPS37A,MRAS,SRSF2,SFTPC,OTUD5,PUF60,RNPC3,ARX,DOLK,TASP1,SHMT2,CHSY1,CNKSR2,CHD7,MORC2,SKI,NHP2,SKIV2L,CCDC141,SLC2A1,PEX26,TRAK1,SLC5A5,SLC6A8,RAB3GAP1,IARS2,RAB18,SLC9A1,SLC12A1,SLC12A2,WDR11,TRIM32,SLC18A3,VPS35,SMARCA4,SMARCB1,AGK,MAST1,SMARCC2,SMARCD1,SMARCD2,SMO,SMPD1,SMS,NGLY1,WDFY3,TBC1D23,MAPKBP1,OCLN,MBD5,SNRPB,CNOT1,LMBRD1,CSGALNACT1,KDM1A,KDM4B,SON,ZNF292,SOS1,SOS2,SOX2,SOX3,SOX4,SOX5,SOX9,SOX10,SOX11,EOGT,SPR,SPTA1,SPTB,TMEM126B,IQSEC2,CDK19,SREBF1,SPART,TNRC6B,NFASC,TAB2,SSR4,KMT2E,ZC4H2,RABL3,FCHO1,CIC,STAT1,STAT3,STAT5B,MAPK8IP3,SLC35D1,CDKL5,STK11,STX1A,STX3,NDUFA12,PMPCA,VPS13A,SMG9,SYP,HYLS1,TAC3,TAF1,DDHD2,TAF13,MAP3K7,ALG1,TAFAZZIN,AGTPBP1,TBCD,TBCE,FBXW11,NCAPD3,DMXL2,TCF3,SATB2,DNAJC13,RPGRIP1L,TCOF1,DOK7,OBSL1,MED13L,ADNP,TFAP2A,MLYCD,TFRC,TGFB1,TGFB3,TGFBR1,AP4E1,THRA,THRB,TK2,TKT,ETHE1,BRD4,TGDS,LRRC8A,DAAM2,NUP188,TNNI3,KAT6B,TP53,ATP6V0A2,TPM2,DDX58,TRIO,LEMD3,ORC6,NUP62,TTR,TUFM,KCNQ5,UBE3A,UBTF,SLC35A2,UQCRC2,KDM6A,VHL,VLDLR,WNT1,WRN,TWNK,XRCC2,XRCC4,YY1,YWHAG,ZIC2,ZNF711,CHCHD10,ZBTB16,ZNF148,POLR3H,RNF113A,MCCC1,MRPS22,MFF,FAM20C,KIF15,MOGS,CCDC47,BRPF1,USP7,RARS2,PDSS2,AIMP2,DYNC2I2,UBE3B,ZMIZ1,THOC2,SHOC2,JMJD1C,PDHX,RSPRY1,TTC7A,FGF23,KMT2D,AAAS,AP3B2,JPH3,CLPP,MKKS,USP9X,RBM10,KDM5C,NAA10,ARID1A,TRRAP,AXIN1,BAP1,SHROOM4,TTC8,ARID1B,AARS2,COG6,ARHGAP31,HACE1,CC2D2A,SLC25A11,SPOP,IFT80,TRMT5,DOCK6,LTBP4,GNPAT,CUL4B,OFD1,DHX37,PEX3,CNTNAP1,IKBKG,ELP1,ZSWIM6,AGPS,FANCM,MADD,CASK,WDR19,YIF1B,DCHS1,STX16,DGAT1,TNFSF12,RAB11A,TNFRSF11A,SUCLA2,BANF1,DPM2,SYNGAP1,SYNJ1,EIF2B4,EIF2B2,AP1S2,BCL10,PLOD3,BRSK2,PAPSS2,SMC3,CTDP1,AP4M1,HACD1,XPR1,NOG,COPB2,ADGRG1,TRIP12,TRIP11,TRIP4,SLC39A13,SNAP29,JAM2,LONP1,PLAA,COG1,HS6ST1,PEX16,CYP7B1,ECEL1,MTO1,MED17,NIPBL,ARHGEF6,NEPRO,ADAMTS2,RTTN,POLR1C,PREPL,SH2B1,TKFC,NSMF,SEC24C,HS2ST1,IQCB1,CEP135,AUTS2,APPL1,CEP57,SETD1A,KMT2B,FRMPD4,HDAC4,TRAF3IP1,PET100,EIF4A3,INTS1,CUL7,GINS1,ZEB2,FBXL3,B3GAT3,KIAA0753,FBXL4,HIBCH,TELO2,CANT1,WASHC5,IQSEC1,RFT1,DYNLT2B,SH2B3,FARSB,DNM1L,ARPC1B,RAD50,RASGRP1,LRPPRC,TRIM28,TRPV4,ALG3,BSCL2,VPS13B,SF3B4,ZMPSTE24,STUB1,STAG1,SIGMAR1,CWC27,TRAIP,WDR81,TCIRG1,CACNG2,SEMA3A,TUBB3,TUBB4A,STRADA,GORAB,EMG1,MAD2L2,COG5,SLC9A6,SEC23A,CRTAP,DEAF1,RNASEH2A,BBIP1,RBCK1,STAMBP,MLH3,NPHP3,LAT,G6PC3,CELF2,KLF1,CTCF,EBP,TIMM50,PLK4,STAG2,AFF4,RAI1,KIF1C,GIPC1,ZMYND11,WDR4,SEPTIN9,TUBGCP4,SRCAP,COQ2,GPKOW,AHDC1,MALT1,TXNL4A,PNPLA6,POP1,TLK2,MARS2,KDELR2,LIAS,MID2,HTRA2,PCLO,CIT,IL1RAPL1,CHEK2,PNKP,PGAP3,MICOS13,VPS45,EXOSC8,RNF13,GTF2H5,TRAPPC11,NDUFA11,TBCK,DLL1,CCDC22,LAMTOR2,COA3,ACAD9,SETD2,NDUFAF4,METTL5,ANKRD11,NEXMIF,USP27X,ICOS,NALCN,SNX10,PYCR2,NME7,DONSON,EFEMP2,NDUFS7,BCORL1,TBC1D20,CDC73,NKAP,CARS2,NDNF,ROGDI,RHBDF2,ALG11,PALB2,BBS10,SLC25A22,ARMC5,EHMT1,CSPP1,PGAP1,DCAF17,NACC1,IFT74,CEP290,FBXO11,NUBPL,WDR26,CEP63,VIPAS39,ELMO2,ZNF335,STEEP1,PUS1,SLC46A1,XYLT1,XYLT2,IFIH1,CDAN1,RBSN,P3H1,SEMA4A,STRA6,CARMIL2,LMBR1,BBS5,NXN,PALS1,GZF1,DCLRE1C,ANAPC1,PORCN,TMEM237,UPF3B,CLPB,TRIM8,CPLANE1,ISCA1,ADAMTS10,SPRY4,SASS6,LAS1L
Human Phenotype	HP:0002121	Generalized non-motor (absence) seizure		5.893e-11	4.025e-07	2.701e-09	2.541e-08	104	157	ASAH1,KIF1A,CACNA1A,CACNB4,CAMK2A,CAMK2B,AP2M1,CLTC,CSNK2B,CUX1,DHFR,DLG3,RAB39B,DMD,DNM1,EEF1A2,EPB41L1,PIGP,WAC,ACSL4,PIGT,SPATA5,GABRA1,GABRB3,GABRG2,SIK1,GDI1,GLUD1,GRIN1,GRIN2B,HEXA,HNRNPK,DOCK7,KCNA1,KCNB1,KCNQ2,KCNQ3,MECP2,MEN1,NEUROD2,NFKB2,HCN1,CHAMP1,PAFAH1B1,PAK3,PPP3CA,PIGW,RPS6KA3,SCN1B,SET,ARX,CNKSR2,SLC2A1,SLC6A1,SMPD1,NGLY1,MBD5,SON,SETD1B,IQSEC2,CIC,CDKL5,SYP,DMXL2,SATB2,CUX2,SLC35A3,KCNQ5,UBE3A,ZNF711,EPM2A,USP9X,CASK,RAB11A,SYNGAP1,CACNA1H,BRSK2,ADGRG1,ARHGEF6,RTTN,GOSR2,FRMPD4,ZEB2,APC2,CACNG2,DEAF1,ZMYND11,MID2,IL1RAPL1,PNKP,DLL1,SETD2,NEXMIF,USP27X,PRICKLE1,PRRT2,SLC25A22,PGAP1,NUBPL,WDR26,STEEP1,KCNT2,UPF3B,TRIM8
Human Phenotype	HP:0005288	Abnormality of the nares		6.17e-11	4.214e-07	2.81e-09	2.643e-08	310	581	ACTB,ADSL,AGL,AKT1,ARL3,RERE,UBR1,ATP6V1A,ATP6V1E1,ATRX,KIF1A,BMP2,BRAF,SCAPER,VPS51,CFAP410,CHN1,AP2M1,COL11A1,COL11A2,CREBBP,CSNK2A1,DDX3X,DHCR7,DHCR24,DLG3,RAB39B,DMD,DYNC1I2,SLC26A2,DVL1,DVL3,TOR1A,IFT52,MEGF8,EIF2S3,IER3IP1,RLIM,PIGP,ERF,EXT2,EXTL3,EYA1,WAC,ARL6,ACSL4,KIAA1109,FGD1,FGFR1,FGFR3,FGFR2,PIGT,SUFU,FZD2,GAD1,GAS1,SIK1,GCSH,GDI1,NTNG2,GLDC,GLI2,GLI3,GLUL,PIGO,BRF1,PPP1R15B,DISP1,HNRNPK,HRAS,TUBGCP6,IGF1R,DOCK7,IMPDH1,RIPPLY2,INPPL1,KCNA1,KCNJ11,KRAS,LFNG,LIG4,LTBP3,MECP2,MEF2C,MN1,MYCN,NEK1,NEUROD2,NFIX,TONSL,CNOT2,CNOT3,NOVA2,NRAS,PAK3,PDE6B,PDHA1,PEX1,PEX6,PEX10,PEX13,PIGA,PIK3CD,PLCB3,PRMT7,PUS7,TAPT1,POR,PPP1CB,PPP2CA,PRKAR1A,MAPK1,MAP2K2,PSMD12,KCTD1,PTCH1,BCOR,CEP120,PURA,PEX2,PEX5,PHIP,RAC1,RAD21,DPF2,SETD5,ROM1,RP9,ASXL2,RP2,RPGR,RPE65,RPS6KA3,SC5D,SCN1B,PUF60,ARX,POMGNT1,CNKSR2,SKI,SLC2A1,PEX26,SLC6A1,SLC6A9,RAB3GAP1,RAB18,SLC12A2,SMARCA4,SMARCB1,SMARCC2,SMARCD1,SMS,NGLY1,WDFY3,OCLN,CSGALNACT1,KDM1A,KDM4B,ZNF292,SOX4,SPATA7,SOX5,SOX11,KIZ,IQSEC2,SPART,TNRC6B,KMT2E,ZC4H2,MAPK8IP3,CDKL5,KLHL7,SMG9,ADAMTS18,SYP,HYLS1,TAF1,CAMTA1,MAP3K7,FBXW11,DMXL2,SATB2,RPGRIP1L,SMCHD1,OBSL1,ARHGEF18,ADNP,TFAP2A,BRD4,CLCF1,ATP6V0A2,PIGN,ARL2BP,TRIO,KDM6A,XRCC4,ZIC2,ZNF711,FAM20C,KIF15,AIMP2,UBE3B,ZMIZ1,SHOC2,SNX14,IFT88,RALGAPA1,USP9X,RBM10,NAA10,ARID1A,TRRAP,TBC1D24,TTC8,ARID1B,COG6,HECW2,CC2D2A,SPOP,RIC1,GNPAT,OFD1,DHX37,PEX3,KIAA1549,ZSWIM6,MADD,CASK,WDR19,GPAA1,SYNGAP1,PROM1,PLOD3,SMC3,PRPF3,SLC25A46,TRIP12,TRIP11,LONP1,COG1,CBY1,PEX16,FSCN2,ECEL1,NIPBL,ARHGEF6,HS2ST1,AUTS2,SETD1A,FRMPD4,HDAC4,TMEM94,DHX38,CUL7,KIAA0753,CANT1,CERT1,LRPPRC,KATNB1,PIBF1,SEC23A,CTCF,PLK4,STAG2,AFF4,RAI1,WDR4,TUBGCP4,SRCAP,MSL3,TLK2,MARS2,MID2,IL1RAPL1,PNKP,PGAP3,TBCK,DLL1,METTL5,ANKRD11,NEXMIF,USP27X,NALCN,PYCR2,CEP41,BCORL1,TBC1D20,TMEM231,TCTN1,SLC25A22,EHMT1,CSPP1,NACC1,CEP290,WDR26,KLHL15,STEEP1,XYLT1,SEMA4A,NXN,PALS1,PORCN,ZNF513,TMEM237,UPF3B,YIPF5,TRIM8,CPLANE1,MED25,LAS1L
Human Phenotype	HP:0006887	Intellectual disability, progressive		6.275e-11	4.286e-07	2.838e-09	2.67e-08	130	207	ACOX1,ATP6V1A,ATP6V1E1,ATRX,KIF1A,CACNA1A,CAMK2A,CAMK2B,CLTC,CSNK2B,CUX1,PUS3,DDB2,DLG3,RAB39B,DMD,DNM1,DMPK,EEF1A2,SEPSECS,IER3IP1,EPB41L1,ERCC2,PIGP,ACSL4,RNASEH2C,FGFR3,FAR1,GABRB3,GAD1,GDI1,GRIN1,GRIN2B,HSPD1,IDS,MECP2,NDP,TONSL,CHAMP1,PAFAH1B1,PAK3,PDHA1,PEX1,DPM3,PIK3R2,P4HTM,PPP3CA,PRPS1,CC2D1A,PTS,SLC35C1,RPS6KA3,SET,ARX,POMGNT1,CNKSR2,ST3GAL3,PEX26,RAB3GAP1,RAB18,CCDC88A,SMS,NGLY1,OCLN,MBD5,EMC1,SETD1B,IQSEC2,CIC,CDKL5,ARHGEF9,SYP,TBCD,DMXL2,SATB2,CUX2,TK2,WDR45B,KAT6B,ATP6V0A2,KCNQ5,UBE3A,UBTF,UGP2,VARS1,ZNF711,RNF113A,AIMP2,USP9X,KDM5C,SHROOM4,CC2D2A,OFD1,RAB11A,SUCLA2,SYNGAP1,SYNJ1,AP1S2,BRSK2,CRPPA,AP4M1,SNAP29,LONP1,ARHGEF6,RTTN,FRMPD4,WDR81,CACNG2,SLC9A6,DEAF1,RNASEH2A,CNPY3,ZMYND11,MID2,IL1RAPL1,RNF13,DLL1,USP27X,FKRP,TBC1D20,TMEM231,L2HGDH,NACC1,CEP290,STEEP1,IFIH1,STRA6,TMEM237,UPF3B,YIPF5
Human Phenotype	HP:0000377	Abnormality of the pinna		6.785e-11	4.634e-07	3.049e-09	2.868e-08	342	651	ACTB,AKT1,AMPD2,BIN1,APC,APOE,ASNS,RERE,ATP6V1A,ATR,ATRX,KIF1A,BLM,BMP1,FOXL2,BRAF,VPS51,CENPE,CHD4,ERCC8,CLTC,COL4A1,COL11A1,B3GALNT2,COX7B,CREBBP,DAG1,DDX3X,DHCR24,DLX5,TBX22,DPP6,SLC26A2,TPRKB,TOR1A,EDN1,MEGF8,EIF2S3,RLIM,ERCC1,ERCC2,ERF,ETFA,ETFB,ETFDH,EYA1,EZH2,WAC,DACT1,FANCF,ATRIP,MBTPS2,FKTN,GPC4,FGD1,FGFR1,FGFR3,FGFR2,FAR1,FOXG1,TRAF7,FMR1,PHF6,OTUD6B,KDSR,GAD1,NTNG2,GLI2,GLI3,GNAI3,PIGO,GRIA3,GRIA4,POMGNT2,PPP1R15B,DISP1,HNRNPK,HRAS,HSPA9,HSPG2,SHANK3,TUBGCP6,IGBP1,DOCK7,ITGA3,ITGB4,JUP,KCNJ11,TET3,KRAS,LIG4,LMNA,LRP4,MAF,CTU2,BCL11A,MECP2,MN1,NARS1,NBN,NDP,NEK1,NFIX,NRAS,OCRL,OPHN1,ORC4,NANS,PRDX1,PAK1,PAK3,PEX1,WNT4,PIGA,PIK3CA,PIK3CD,PLCB4,PLEC,PLOD1,PUS7,NDUFB11,TAPT1,POLA1,POLE,POR,POU3F3,PPP1CB,GTPBP2,PIGW,MAP2K2,PSMB8,PSMD12,KCTD1,PTCH1,BCOR,CEP120,NECTIN1,PEX2,PEX5,ALDH18A1,PHIP,RAC1,RAD21,RASA2,RBBP8,FANCL,DPF2,REV3L,RIT1,RPL5,RPL10,RPL18,SLC35C1,RPS6KA3,RPS10,RPS17,RPS20,RPS24,RPS26,RPS28,RPS29,RRAS2,SET,MRAS,OTUD5,PUF60,ARX,TASP1,POMGNT1,CHD7,SKI,SLC2A1,PEX26,SLC6A8,RAB3GAP1,RAB18,SLC12A2,SMARCD1,SMARCD2,SMS,WDFY3,TBC1D23,MBD5,CNOT1,LMBRD1,KDM4B,SON,ZNF292,SOS1,SOS2,EMC1,IQSEC2,TNRC6B,TAB2,SSR4,KDM6B,KMT2E,RHOBTB2,SMG9,HYLS1,TAF1,CAMTA1,MAP3K7,TAFAZZIN,TBCD,FBXW11,TCOF1,SMCHD1,OBSL1,MED13L,ADNP,TFAP2A,TGFB3,AP4E1,BRD4,TGDS,NUP188,SUZ12,KAT6B,CLCF1,TPM2,PIGN,TRIO,ORC6,UBA1,UBE2A,KDM6A,YY1,ZIC2,ZNF711,ZNF148,RNF113A,FAM20C,KIF15,CCDC47,BRPF1,UBE3B,ZMIZ1,THOC2,SHOC2,JMJD1C,RSPRY1,KMT2D,RBM10,KDM5C,NAA10,ARID1A,BRWD3,ARID1B,HECW2,SPOP,IFT80,DOCK6,RIC1,DHX16,CUL4B,DHX37,MADD,CASK,DCHS1,SYNGAP1,AP1S2,PLOD3,CRPPA,SMC3,FIBP,RAB11B,SCARF2,TRIP12,SNAP29,LONP1,COG1,NIPBL,RTTN,ACBD5,POLR1C,SEC24C,HS2ST1,CEP57,SETD1A,FRMPD4,EIF4A3,INTS1,CUL7,ZEB2,B3GAT3,FBXL4,ALKBH8,PIGK,ALG3,BSCL2,VPS13B,SF3B4,ZMPSTE24,CWC27,SPEG,TRAIP,KATNB1,SLC9A6,CTCF,EBP,PLK4,STAG2,AFF4,WDR4,TUBGCP4,AHDC1,TXNL4A,PNPLA6,MSL3,B4GAT1,PCLO,CIT,IL1RAPL1,ERLIN2,PGAP3,GTF2H5,PIGS,METTL5,ANKRD11,RSPO2,NEXMIF,NALCN,PYCR2,FKRP,EFEMP2,BCORL1,TBC1D20,NKAP,EHMT1,CSPP1,PGAP1,DCAF17,FBXO11,C12orf57,XYLT2,B9D2,PALS1,PORCN,LGI4,UPF3B,LAS1L
Human Phenotype	HP:0005280	Depressed nasal bridge		8.005e-11	5.468e-07	3.55e-09	3.34e-08	278	513	ACOX1,ACAN,AGL,AKT1,APOE,ARL3,ATRX,BMPR1A,FOXL2,BRAF,CACNA1A,CACNA1C,CCND2,COL1A1,COL11A1,COL11A2,CREBBP,SLC45A1,DDX3X,DHCR7,DHCR24,DLG3,RAB39B,DMD,DNM1,SLC26A2,DUSP6,DVL1,DVL3,EDA,EEF1A2,IFT52,MEGF8,EHHADH,RLIM,PIGP,ERF,ETFA,ETFB,ETFDH,EXTL3,EYA1,EZH2,WAC,ACSL4,GPC4,KIAA1109,FGFR1,FGFR3,FGFR2,FAR1,FOXG1,FOXC1,UQCC2,LARP7,COG8,PIGT,DYNC2LI1,SUFU,FZD2,SPATA5,GABRB3,GAD1,SIK1,GCSH,GDI1,NTNG2,KISS1R,GLDC,GLI2,GLI3,GLUL,GPX4,HELLS,HRAS,RIPPLY2,INPPL1,KCNA1,KRAS,LFNG,LIG4,LTBP3,MAF,CTU2,MECP2,MEF2C,ALDH6A1,MN1,NBN,NEK1,NEUROD2,NFIX,TONSL,NRAS,NUP88,PAK3,PEX1,PEX6,PEX10,PEX13,PIGA,PIK3C2A,PIK3CA,PIK3CD,PIK3R2,PLCB3,PRMT7,PLOD1,PUS7,POLE,POR,GTPBP2,P4HTM,PRKAR1A,MAP2K2,PSMD12,KCTD1,PEX2,PEX5,RAD21,FANCL,DPF2,REV3L,LINS1,SETD5,RPL5,RPL18,SLC35C1,RPS6KA3,RPS10,RPS17,RPS20,RPS24,RPS26,RPS28,RPS29,SCN1B,MRAS,ARX,CNKSR2,CHD7,PEX26,SLC5A5,SCYL2,SLC6A9,RAB3GAP1,IARS2,SLC12A2,WDR11,SLC18A3,SMARCA4,SMARCB1,SMARCC2,SMARCD1,SMO,WDFY3,CNOT1,CSGALNACT1,KDM4B,SON,ZNF292,SOS1,SOX4,SOX5,SOX9,SOX11,IQSEC2,TNRC6B,KDM6B,KMT2E,CDKL5,KLHL7,RHOBTB2,SMG9,SYP,TAC3,TAF1,MAP3K7,TBCE,FBXW11,DMXL2,CUX2,DOK7,OBSL1,MED13L,ADNP,TFAP2A,ANKH,DICER1,BRD4,SUZ12,KAT6B,CLCF1,PIGN,TRIO,UBE2A,UGP2,VARS1,ZIC2,ZNF711,FAM20C,DYNC2I2,UBE3B,ZMIZ1,RSPRY1,SNX14,RALGAPA1,USP9X,NAA10,ARID1A,TRRAP,SHROOM4,ARID1B,HECW2,SPOP,IFT80,DOCK6,GNPAT,CUL4B,PEX3,ZSWIM6,MADD,CASK,STX16,SMC3,SCARF2,TRIP12,TRIP11,SLC39A13,SNAP29,LONP1,HS6ST1,PEX16,NIPBL,ARHGEF6,NEPRO,ADAMTS2,NSMF,CEP57,FRMPD4,HDAC4,TMEM94,CUL7,METTL23,B3GAT3,CANT1,WASHC5,AKT3,TRPV4,ALG3,STAG2,RAI1,WDR4,SEPTIN9,AHDC1,MARS2,MID2,PCLO,IL1RAPL1,PNKP,CCDC22,IFT81,USP27X,EFEMP2,BCORL1,SLC25A22,CSPP1,PGAP1,WDR26,STEEP1,XYLT1,NXN,COL18A1,PALS1,UPF3B,TRIM8,ADAMTS10,SPRY4
Human Phenotype	HP:0000425	Flattened nasal bridge		8.005e-11	5.468e-07	3.55e-09	3.34e-08	278	513	ACOX1,ACAN,AGL,AKT1,APOE,ARL3,ATRX,BMPR1A,FOXL2,BRAF,CACNA1A,CACNA1C,CCND2,COL1A1,COL11A1,COL11A2,CREBBP,SLC45A1,DDX3X,DHCR7,DHCR24,DLG3,RAB39B,DMD,DNM1,SLC26A2,DUSP6,DVL1,DVL3,EDA,EEF1A2,IFT52,MEGF8,EHHADH,RLIM,PIGP,ERF,ETFA,ETFB,ETFDH,EXTL3,EYA1,EZH2,WAC,ACSL4,GPC4,KIAA1109,FGFR1,FGFR3,FGFR2,FAR1,FOXG1,FOXC1,UQCC2,LARP7,COG8,PIGT,DYNC2LI1,SUFU,FZD2,SPATA5,GABRB3,GAD1,SIK1,GCSH,GDI1,NTNG2,KISS1R,GLDC,GLI2,GLI3,GLUL,GPX4,HELLS,HRAS,RIPPLY2,INPPL1,KCNA1,KRAS,LFNG,LIG4,LTBP3,MAF,CTU2,MECP2,MEF2C,ALDH6A1,MN1,NBN,NEK1,NEUROD2,NFIX,TONSL,NRAS,NUP88,PAK3,PEX1,PEX6,PEX10,PEX13,PIGA,PIK3C2A,PIK3CA,PIK3CD,PIK3R2,PLCB3,PRMT7,PLOD1,PUS7,POLE,POR,GTPBP2,P4HTM,PRKAR1A,MAP2K2,PSMD12,KCTD1,PEX2,PEX5,RAD21,FANCL,DPF2,REV3L,LINS1,SETD5,RPL5,RPL18,SLC35C1,RPS6KA3,RPS10,RPS17,RPS20,RPS24,RPS26,RPS28,RPS29,SCN1B,MRAS,ARX,CNKSR2,CHD7,PEX26,SLC5A5,SCYL2,SLC6A9,RAB3GAP1,IARS2,SLC12A2,WDR11,SLC18A3,SMARCA4,SMARCB1,SMARCC2,SMARCD1,SMO,WDFY3,CNOT1,CSGALNACT1,KDM4B,SON,ZNF292,SOS1,SOX4,SOX5,SOX9,SOX11,IQSEC2,TNRC6B,KDM6B,KMT2E,CDKL5,KLHL7,RHOBTB2,SMG9,SYP,TAC3,TAF1,MAP3K7,TBCE,FBXW11,DMXL2,CUX2,DOK7,OBSL1,MED13L,ADNP,TFAP2A,ANKH,DICER1,BRD4,SUZ12,KAT6B,CLCF1,PIGN,TRIO,UBE2A,UGP2,VARS1,ZIC2,ZNF711,FAM20C,DYNC2I2,UBE3B,ZMIZ1,RSPRY1,SNX14,RALGAPA1,USP9X,NAA10,ARID1A,TRRAP,SHROOM4,ARID1B,HECW2,SPOP,IFT80,DOCK6,GNPAT,CUL4B,PEX3,ZSWIM6,MADD,CASK,STX16,SMC3,SCARF2,TRIP12,TRIP11,SLC39A13,SNAP29,LONP1,HS6ST1,PEX16,NIPBL,ARHGEF6,NEPRO,ADAMTS2,NSMF,CEP57,FRMPD4,HDAC4,TMEM94,CUL7,METTL23,B3GAT3,CANT1,WASHC5,AKT3,TRPV4,ALG3,STAG2,RAI1,WDR4,SEPTIN9,AHDC1,MARS2,MID2,PCLO,IL1RAPL1,PNKP,CCDC22,IFT81,USP27X,EFEMP2,BCORL1,SLC25A22,CSPP1,PGAP1,WDR26,STEEP1,XYLT1,NXN,COL18A1,PALS1,UPF3B,TRIM8,ADAMTS10,SPRY4
Human Phenotype	HP:0000463	Anteverted nares		1.008e-10	6.882e-07	4.412e-09	4.15e-08	305	572	ACTB,ADSL,AGL,AKT1,ARL3,RERE,ATP6V1A,ATP6V1E1,ATRX,KIF1A,BMP2,BRAF,SCAPER,VPS51,CFAP410,CHN1,AP2M1,COL11A1,COL11A2,CREBBP,CSNK2A1,DDX3X,DHCR7,DHCR24,DLG3,RAB39B,DMD,DYNC1I2,SLC26A2,DVL1,DVL3,TOR1A,IFT52,MEGF8,EIF2S3,IER3IP1,RLIM,PIGP,ERF,EXT2,EXTL3,EYA1,WAC,ARL6,ACSL4,KIAA1109,FGD1,FGFR1,FGFR3,FGFR2,PIGT,SUFU,FZD2,GAD1,GAS1,SIK1,GCSH,GDI1,NTNG2,GLDC,GLI2,GLI3,GLUL,PIGO,BRF1,PPP1R15B,DISP1,HNRNPK,HRAS,TUBGCP6,IGF1R,DOCK7,IMPDH1,RIPPLY2,INPPL1,KCNA1,KCNJ11,KRAS,LFNG,LIG4,LTBP3,MECP2,MEF2C,MN1,MYCN,NEK1,NEUROD2,NFIX,TONSL,CNOT2,CNOT3,NOVA2,NRAS,PAK3,PDE6B,PDHA1,PEX1,PEX6,PEX10,PEX13,PIGA,PIK3CD,PLCB3,PRMT7,PUS7,TAPT1,POR,PPP1CB,PPP2CA,PRKAR1A,MAPK1,MAP2K2,PSMD12,KCTD1,PTCH1,BCOR,CEP120,PURA,PEX2,PEX5,PHIP,RAC1,RAD21,DPF2,SETD5,ROM1,RP9,ASXL2,RP2,RPGR,RPE65,RPS6KA3,SC5D,SCN1B,PUF60,ARX,POMGNT1,CNKSR2,SKI,SLC2A1,PEX26,SLC6A1,SLC6A9,RAB3GAP1,RAB18,SLC12A2,SMARCA4,SMARCB1,SMARCC2,SMARCD1,SMS,NGLY1,WDFY3,OCLN,CSGALNACT1,KDM1A,KDM4B,ZNF292,SOX4,SPATA7,SOX5,SOX11,KIZ,IQSEC2,TNRC6B,KMT2E,ZC4H2,MAPK8IP3,CDKL5,KLHL7,SMG9,ADAMTS18,SYP,HYLS1,TAF1,CAMTA1,MAP3K7,FBXW11,DMXL2,SATB2,RPGRIP1L,OBSL1,ARHGEF18,ADNP,TFAP2A,BRD4,CLCF1,ATP6V0A2,PIGN,ARL2BP,TRIO,KDM6A,XRCC4,ZIC2,ZNF711,FAM20C,KIF15,AIMP2,UBE3B,ZMIZ1,SHOC2,SNX14,IFT88,RALGAPA1,USP9X,RBM10,ARID1A,TRRAP,TBC1D24,TTC8,ARID1B,COG6,HECW2,CC2D2A,SPOP,RIC1,GNPAT,OFD1,DHX37,PEX3,KIAA1549,ZSWIM6,MADD,CASK,WDR19,GPAA1,SYNGAP1,PROM1,PLOD3,SMC3,PRPF3,SLC25A46,TRIP12,TRIP11,LONP1,COG1,CBY1,PEX16,FSCN2,ECEL1,NIPBL,ARHGEF6,HS2ST1,AUTS2,SETD1A,FRMPD4,HDAC4,TMEM94,DHX38,CUL7,KIAA0753,CANT1,CERT1,LRPPRC,KATNB1,PIBF1,SEC23A,CTCF,PLK4,AFF4,RAI1,WDR4,TUBGCP4,SRCAP,MSL3,TLK2,MARS2,MID2,IL1RAPL1,PNKP,PGAP3,TBCK,DLL1,METTL5,ANKRD11,NEXMIF,USP27X,NALCN,PYCR2,CEP41,BCORL1,TBC1D20,TMEM231,TCTN1,SLC25A22,EHMT1,CSPP1,NACC1,CEP290,WDR26,KLHL15,STEEP1,XYLT1,SEMA4A,NXN,PALS1,PORCN,ZNF513,TMEM237,UPF3B,YIPF5,TRIM8,CPLANE1,MED25,LAS1L
Human Phenotype	HP:0000427	Upturned nose		1.008e-10	6.882e-07	4.412e-09	4.15e-08	305	572	ACTB,ADSL,AGL,AKT1,ARL3,RERE,ATP6V1A,ATP6V1E1,ATRX,KIF1A,BMP2,BRAF,SCAPER,VPS51,CFAP410,CHN1,AP2M1,COL11A1,COL11A2,CREBBP,CSNK2A1,DDX3X,DHCR7,DHCR24,DLG3,RAB39B,DMD,DYNC1I2,SLC26A2,DVL1,DVL3,TOR1A,IFT52,MEGF8,EIF2S3,IER3IP1,RLIM,PIGP,ERF,EXT2,EXTL3,EYA1,WAC,ARL6,ACSL4,KIAA1109,FGD1,FGFR1,FGFR3,FGFR2,PIGT,SUFU,FZD2,GAD1,GAS1,SIK1,GCSH,GDI1,NTNG2,GLDC,GLI2,GLI3,GLUL,PIGO,BRF1,PPP1R15B,DISP1,HNRNPK,HRAS,TUBGCP6,IGF1R,DOCK7,IMPDH1,RIPPLY2,INPPL1,KCNA1,KCNJ11,KRAS,LFNG,LIG4,LTBP3,MECP2,MEF2C,MN1,MYCN,NEK1,NEUROD2,NFIX,TONSL,CNOT2,CNOT3,NOVA2,NRAS,PAK3,PDE6B,PDHA1,PEX1,PEX6,PEX10,PEX13,PIGA,PIK3CD,PLCB3,PRMT7,PUS7,TAPT1,POR,PPP1CB,PPP2CA,PRKAR1A,MAPK1,MAP2K2,PSMD12,KCTD1,PTCH1,BCOR,CEP120,PURA,PEX2,PEX5,PHIP,RAC1,RAD21,DPF2,SETD5,ROM1,RP9,ASXL2,RP2,RPGR,RPE65,RPS6KA3,SC5D,SCN1B,PUF60,ARX,POMGNT1,CNKSR2,SKI,SLC2A1,PEX26,SLC6A1,SLC6A9,RAB3GAP1,RAB18,SLC12A2,SMARCA4,SMARCB1,SMARCC2,SMARCD1,SMS,NGLY1,WDFY3,OCLN,CSGALNACT1,KDM1A,KDM4B,ZNF292,SOX4,SPATA7,SOX5,SOX11,KIZ,IQSEC2,TNRC6B,KMT2E,ZC4H2,MAPK8IP3,CDKL5,KLHL7,SMG9,ADAMTS18,SYP,HYLS1,TAF1,CAMTA1,MAP3K7,FBXW11,DMXL2,SATB2,RPGRIP1L,OBSL1,ARHGEF18,ADNP,TFAP2A,BRD4,CLCF1,ATP6V0A2,PIGN,ARL2BP,TRIO,KDM6A,XRCC4,ZIC2,ZNF711,FAM20C,KIF15,AIMP2,UBE3B,ZMIZ1,SHOC2,SNX14,IFT88,RALGAPA1,USP9X,RBM10,ARID1A,TRRAP,TBC1D24,TTC8,ARID1B,COG6,HECW2,CC2D2A,SPOP,RIC1,GNPAT,OFD1,DHX37,PEX3,KIAA1549,ZSWIM6,MADD,CASK,WDR19,GPAA1,SYNGAP1,PROM1,PLOD3,SMC3,PRPF3,SLC25A46,TRIP12,TRIP11,LONP1,COG1,CBY1,PEX16,FSCN2,ECEL1,NIPBL,ARHGEF6,HS2ST1,AUTS2,SETD1A,FRMPD4,HDAC4,TMEM94,DHX38,CUL7,KIAA0753,CANT1,CERT1,LRPPRC,KATNB1,PIBF1,SEC23A,CTCF,PLK4,AFF4,RAI1,WDR4,TUBGCP4,SRCAP,MSL3,TLK2,MARS2,MID2,IL1RAPL1,PNKP,PGAP3,TBCK,DLL1,METTL5,ANKRD11,NEXMIF,USP27X,NALCN,PYCR2,CEP41,BCORL1,TBC1D20,TMEM231,TCTN1,SLC25A22,EHMT1,CSPP1,NACC1,CEP290,WDR26,KLHL15,STEEP1,XYLT1,SEMA4A,NXN,PALS1,PORCN,ZNF513,TMEM237,UPF3B,YIPF5,TRIM8,CPLANE1,MED25,LAS1L
Human Phenotype	HP:0000177	Abnormality of upper lip		1.297e-10	8.86e-07	5.643e-09	5.308e-08	374	724	ACTB,ADARB1,ADSL,AGL,AMPD2,APC,RERE,ATP1A3,ATP6V1A,ATP6V1E1,ATRX,KIF1A,AVP,BMP1,BMP2,BRAF,VPS51,CACNA1A,CACNA1C,CDC42,AP2M1,CLTC,COL11A1,COL11A2,COX7B,CREBBP,CSNK2A1,CSNK2B,SLC45A1,KCNK4,DDX3X,DHCR7,DLG3,RAB39B,DMD,DNM1,DMPK,ITCH,ATN1,SLC26A2,DVL1,DVL3,TOR1A,EDA,EEF1A2,EFNB1,EHHADH,EIF2S3,IER3IP1,RLIM,ERCC1,EXT2,EXTL3,EZH2,WAC,ACSL4,GPC4,FGD1,FGFR1,FGFR2,FAR1,FOXG1,FOXC2,LARP7,PIGT,DYNC2LI1,OTUD6B,SUFU,FZD2,GABRB3,GAD1,GALNT2,GAS1,GDI1,NTNG2,GLI2,GLI3,PIGO,GRIA3,MFSD2A,BRF1,PPP1R15B,DISP1,HNRNPH2,HNRNPK,HRAS,HSPG2,SHANK3,IGF1R,DOCK7,RIPPLY2,INPPL1,IREB2,JUP,KCNJ2,KCNJ11,TET3,KRAS,LFNG,LRP4,LTBP3,MAF,BCL11A,MECP2,MEF2C,MEIS2,ALDH6A1,MOCS1,MOCS2,NBN,NEK1,NFIX,CNOT2,CNOT3,NOTCH3,NOVA2,NRAS,NUP88,OCRL,CHAMP1,OPHN1,ORC4,PRDX1,PAK3,PDHA1,WNT4,PIK3CA,PRMT7,PUS7,TAPT1,POR,PPP1CB,PPP2CA,PPP2R5D,PRKACA,PRKACB,PIGW,MAPK1,MAP2K2,PSMD12,PTCH1,BCOR,NCAPG2,PURA,NECTIN1,PHIP,RAD21,DPF2,UBR7,SETD5,TRAPPC14,RPL5,RPL10,ACER3,SLC35C1,RPS6KA3,SC5D,PUF60,ARX,TASP1,SHMT2,CHSY1,CNKSR2,CHD7,WDR37,SLC2A1,PEX26,SLC6A1,RAB3GAP1,IARS2,RAB18,SLC12A2,SLC18A3,SMARCA4,SMARCB1,SMARCC2,SMARCD1,SMO,SMS,WDFY3,OCLN,MBD5,SNRPB,CNOT1,LMBRD1,CSGALNACT1,KDM1A,KDM4B,SON,ZNF292,SOX4,SOX11,EMC1,IQSEC2,CDK19,TNRC6B,TAB2,SSR4,KMT2E,ZC4H2,MAPK8IP3,CDKL5,RHOBTB2,SYP,HYLS1,SYT1,TAF1,CAMTA1,EXOC7,TAF13,MAP3K7,TBCE,FBXW11,NCAPD3,SATB2,CUX2,RPGRIP1L,TCOF1,DOK7,OBSL1,ADNP,TFAP2A,TGFB3,AP4E1,BRD4,TGDS,SUZ12,KAT6B,CLCF1,ATP6V0A2,PIGN,TRIO,UBE2A,SLC35A2,UGP2,YY1,ZIC2,ZNF711,ZNF148,FAM20C,KIF15,BRPF1,DYNC2I2,UBE3B,ZMIZ1,SHOC2,JMJD1C,RSPRY1,SNX14,USP9X,KDM5C,NAA10,ARID1A,TRRAP,TBC1D24,ARID1B,ARHGAP31,CC2D2A,SPOP,IFT80,LTBP4,RIC1,CUL4B,OFD1,DHX37,ZSWIM6,MADD,CASK,CDK13,DCHS1,DPM2,SYNGAP1,AP1S2,BRAT1,PLOD3,MAP3K6,SMC3,AP4M1,SLC25A46,RAB11B,NOG,COPB2,TRIP12,TRIP11,LONP1,PLAA,COG1,NIPBL,ARHGEF6,RTTN,POLR1C,PREPL,SEC24C,HS2ST1,CEP135,AUTS2,SETD1A,FRMPD4,TMEM94,INTS1,CUL7,METTL23,ZEB2,B3GAT3,KIAA0753,CANT1,GNE,PIGK,CERT1,VPS13B,SF3B4,KATNB1,STRADA,SEC23A,CRTAP,DEAF1,SLC35A1,CTCF,STAG2,AFF4,RAI1,WDR4,CPLX1,SRCAP,FREM1,TXNL4A,MSL3,MARS2,MID2,PCLO,CIT,IL1RAPL1,ERLIN2,PGAP3,TBCK,PIGS,DLL1,CCDC22,DCPS,IFT81,METTL5,ANKRD11,RSPO2,NEXMIF,USP27X,NALCN,PYCR2,THOC6,BCORL1,TBC1D20,NKAP,ALG11,EHMT1,GREB1L,FBXO11,WDR26,CEP63,STEEP1,PUS1,C12orf57,XYLT1,XYLT2,IFIH1,NXN,PALS1,PORCN,BCL11B,TMEM237,UPF3B,YIPF5,CPLANE1,MED25,SASS6,LAS1L
Human Phenotype	HP:0002577	Abnormal stomach morphology		1.645e-10	1.124e-06	7.112e-09	6.69e-08	281	522	AARS1,ACADVL,AKT1,BIN1,APC,ASCL1,ASPA,MRPS34,RERE,ATP6V1A,ATRX,KIF1A,BAX,BLM,FCSK,BMPR1A,BRAF,CACNA1A,CAMK2A,CAMK2B,SERPINH1,CD81,CDKN1B,CHAT,ERCC8,AP2S1,CLTC,COL1A1,COL7A1,COL13A1,KLF6,RRM2B,CREBBP,CSNK2B,NUS1,CUX1,DDOST,DHCR7,DLG3,RAB39B,DMD,DNM1,DNM2,ITCH,ATN1,TPRKB,TYMP,EEF1A2,SEPSECS,EPB41L1,EXT2,WAC,ACSL4,FGF12,FGF13,FGFR1,FGFR3,FGFR2,FOXG1,FMR1,CISD2,PIGT,SUFU,GABRA2,GABRA5,GABRB2,GABRB3,GABRG2,GAS1,GDI1,GLI2,GLRB,GNA11,GRIN1,GRIN2B,GRIN2D,ATAD1,DISP1,HEXA,HNRNPH2,HNRNPK,HRAS,SHANK3,ITGA6,ITGB4,KCNA2,KCNB1,KCNQ2,KCNQ3,KRAS,LIG4,LRP5,MCC,MECP2,MEIS2,MEN1,MSH3,MTM1,FLCN,MYO9A,NEFH,NFKB2,NOS1,NRAS,HCN1,OCRL,CHAMP1,ORC4,PAK1,PAK3,PDHA1,PEX1,PEX6,PEX10,PEX13,PIK3CA,PIK3CD,PLA2G4A,PLEC,POR,TSEN54,PPP2R5D,PPP3CA,PRKAR1A,PRKCSH,MAPK1,PSAP,PTCH1,RNF43,TRMT10C,PTPN12,PTPRJ,PEX2,PEX5,ALDH18A1,RAD21,RPL10,RPS6KA3,RPS20,SDHC,SDHD,SET,SRSF2,PUF60,ARX,CNKSR2,CHD7,SKI,SKIV2L,PEX26,TRAK1,SLC12A2,SLC18A3,SLC25A1,SNAP25,MBD5,SNRPB,SON,SOX5,IQSEC2,CDK19,SRC,SSR4,CIC,CDKL5,STK11,SMG9,SYP,SYT1,TAF1,CAMTA1,MAP3K7,SATB2,CUX2,ADNP,TFAP2A,TGFB3,BRD4,KAT6B,TNXB,TP53,PIGN,ORC6,NUP62,KCNQ5,UBE3A,SLC35A2,TWNK,YWHAG,ZIC2,ZNF711,CCDC47,USP7,JMJD1C,AP3B2,USP9X,NAA10,AXIN2,TBC1D24,SHROOM4,ARID1B,SPOP,LTBP4,PEX3,CNTNAP1,ELP1,ZSWIM6,SPTBN4,TNFSF12,RAB11A,SYNGAP1,SYNJ1,BCL10,BRSK2,MAP3K6,SMC3,ADGRG1,TRIP4,LONP1,PEX16,NIPBL,ARHGEF6,NEPRO,ADAMTS2,RTTN,SEC24C,CEP57,FRMPD4,HDAC4,ZEB2,FBXL4,WASHC5,FARSB,RASGRP1,GPHN,STAG1,APC2,CACNG2,DLC1,SLC9A6,SEC23A,DEAF1,MLH3,CELF2,CTCF,GNB5,STAG2,AFF4,RAI1,ZMYND11,WDR4,SRCAP,MSL3,MID2,IL1RAPL1,CHEK2,SEC63,PARK7,DLL1,CCDC22,SETD2,NEXMIF,TMTC3,USP27X,ICOS,NALCN,TSEN34,EFEMP2,CDC73,RHBDF2,EHMT1,CSPP1,WDR26,STEEP1,SLC46A1,SEMA4A,COL18A1,AGRN,PORCN,PINK1,UPF3B
Human Phenotype	HP:0000735	Impaired social interactions		1.801e-10	1.23e-06	7.735e-09	7.276e-08	82	118	ACOX1,ADSL,AP2M1,COX10,CREBBP,PUS3,NDUFAF1,PIGP,EXTL3,TIMMDC1,FOXG1,FMR1,GFM2,SPATA5,GABRA2,GALNT2,GRIA3,GRIN1,SHANK3,DOCK7,IREB2,TET3,MECP2,MEF2C,NDUFA1,NDUFA6,NDUFB3,NDUFB9,NDUFB10,NDUFS1,NDUFS2,NDUFS3,NDUFS6,NDUFS8,NDUFV2,NEUROD2,OPHN1,PC,POLA1,NDUFAF8,PUF60,ST3GAL3,SLC2A1,SLC6A1,SLC6A8,SLC25A1,TBC1D23,TMEM126B,IQSEC2,CDKL5,SMG9,SYT1,AGTPBP1,CUX2,ADNP,UBE3A,UGP2,TWNK,MFF,AP3B2,SYNGAP1,SYNJ1,RAB11B,SH2B1,CNTNAP2,FRMPD4,ZEB2,GPHN,TUBB3,DEAF1,GNB5,MICOS13,PARK7,NDUFA11,NDUFAF4,NEXMIF,NALCN,NDUFS7,ALG11,NUBPL,PINK1,UPF3B
Human Phenotype	HP:0002069	Bilateral tonic-clonic seizure		1.818e-10	1.242e-06	7.76e-09	7.299e-08	159	267	ACADM,ACADVL,ASAH1,ASPA,ATP1A3,KIF1A,CACNA1A,CACNA1D,CACNB4,CAMK2A,CAMK2B,CHRNB2,AP2M1,CLTC,COL4A2,CRH,CSNK2B,CUX1,PUS3,DLG3,RAB39B,DMD,SARDH,DNM1,EEF1A2,TMX2,SEPSECS,EHHADH,EPB41L1,CLN8,PIGP,WAC,ACSL4,FGF13,FOXG1,PIGT,SPATA5,GABRA1,GABRA5,GABRB3,GABRG2,GAD1,GAMT,SIK1,GDI1,GPT2,PIGO,GRIA2,GRIA3,GRIN1,GRIN2B,GYS1,HEXB,KCNA1,KCNB1,KCNJ11,KCNQ2,KCNQ3,MECP2,NARS1,NEK1,NEUROD2,HCN1,CHAMP1,PAK3,PDHA1,TSEN54,PPP3CA,PIGW,PRPS1,RELN,PSAP,PEX5,PCYT2,RPL10,RPS6KA3,SCN1B,SET,ARX,CNKSR2,SLC2A1,SLC6A1,MBD5,SETD1B,IQSEC2,CIC,STAT3,CDKL5,VAMP2,VPS13A,SYP,TBCD,DMXL2,CUX2,KCNQ5,UBE3A,KCTD7,ZNF711,STARD7,PDSS2,EPM2A,THOC2,USP9X,TBC1D24,SLC12A5,HACE1,DHX16,CASK,GPAA1,RAB11A,SYNGAP1,SQSTM1,CACNA1H,BRSK2,LGI1,ADGRG1,LONP1,TXN2,ARHGEF6,RTTN,SETD1A,FRMPD4,DNM1L,CERT1,ATP6AP2,GPHN,APC2,MARCHF6,LAMC3,CACNG2,SLC9A6,DEAF1,ZMYND11,CPLX1,COQ2,MID2,IL1RAPL1,SLC25A19,PNKP,PGAP3,RNF13,TRAPPC11,PIGS,DLL1,SETD2,NEXMIF,USP27X,PRICKLE1,TSEN34,PYCR2,FA2H,PRRT2,SLC25A22,TANGO2,PGAP1,WDR26,STEEP1,UPF3B,TRIM8
Human Phenotype	HP:0011146	Dialeptic seizure		2.033e-10	1.389e-06	8.626e-09	8.114e-08	119	188	ASAH1,KIF1A,ACSF3,CACNA1A,CACNA1D,CACNB4,CAMK2A,CAMK2B,AP2M1,CLTC,CSNK2B,CUX1,DHFR,DLG3,RAB39B,DMD,DNM1,EEF1A2,EPB41L1,CLN8,PIGP,WAC,ACSL4,FGF13,PIGT,SPATA5,GABRA1,GABRB3,GABRG2,GAMT,SIK1,GDI1,GLUD1,GRIN1,GRIN2B,HEXA,HNRNPK,DOCK7,KCNA1,KCNB1,KCNQ2,KCNQ3,MECP2,MEN1,NEUROD2,NFKB2,HCN1,CHAMP1,OPHN1,PAFAH1B1,PAK3,PPP3CA,PIGW,RPS6KA3,SCN1B,SET,ARX,CNKSR2,SLC2A1,SLC6A1,SMPD1,NGLY1,MBD5,SON,SETD1B,IQSEC2,CIC,CDKL5,ARHGEF9,SYP,DMXL2,SATB2,CUX2,TGFB1,SLC35A3,ATP6V0A2,KCNQ5,UBE3A,ZNF711,EPM2A,USP9X,TBC1D24,CASK,RAB11A,SYNGAP1,CACNA1H,BRSK2,LGI1,ADGRG1,ATXN10,ARHGEF6,RTTN,GOSR2,FRMPD4,ZEB2,DNM1L,APC2,CACNG2,STRADA,DEAF1,ZMYND11,MID2,IL1RAPL1,PNKP,DLL1,SETD2,NEXMIF,USP27X,PRICKLE1,PRRT2,SLC25A22,TANGO2,PGAP1,NUBPL,WDR26,STEEP1,KCNT2,UPF3B,TRIM8
Human Phenotype	HP:0000163	Abnormal oral cavity morphology		2.298e-10	1.57e-06	9.631e-09	9.059e-08	939	2037	AARS1,ABL1,ASIC2,ACOX1,ACTB,ACVRL1,ADARB1,MYSM1,ADSL,ACAN,AGL,AKT1,ABCD1,AMPD2,BIN1,ANG,ANXA11,APC,APOE,ARCN1,RHOA,ARL3,ASAH1,ASNS,ASPH,DDRGK1,SIX5,RERE,ATP1A3,UBR1,ATP6V1A,ATP6V1E1,ATP7B,ATR,ATRX,KIF1A,AVP,BBS4,BDNF,BLM,BMP1,BMP2,BMPR1A,FOXL2,BRAF,BRCA2,SCAPER,VPS51,CFAP410,CACNA1A,CACNA1C,CAST,CARS1,CAV1,SERPINH1,CBS,CCND2,CCNF,CDC42,CENPE,CFL2,CTSC,CHAT,CHD3,CHM,CHN1,CHRM3,CHUK,ERCC8,AP2M1,CLK3,CLTC,CNTN1,COL1A1,COL4A1,COL7A1,COL9A2,COL9A3,COL11A1,COL11A2,COL13A1,COX4I1,RRM2B,B3GALNT2,COX6B1,COX7B,COX8A,COX10,CREBBP,CSNK2A1,CSNK2B,NUS1,CTBP1,SLC45A1,CYLD,DAG1,DDB2,KCNK4,PET117,DDX3X,DHCR7,DHCR24,CYB5R3,DLG1,DLG3,DLX5,RAB39B,DMD,DMP1,DNM1,DMPK,TBX22,DPAGT1,DPP6,ITCH,ATN1,SLC26A2,DUSP6,TPRKB,DVL1,DVL3,TOR1A,EDA,EDN1,EEF1A2,IFT52,EFNB1,MEGF8,EHHADH,EIF2S3,IER3IP1,RLIM,ERBB3,ERBB4,ERCC1,ERCC2,PIGP,ERF,CCDC174,MECOM,EXT2,EXTL3,EYA1,EZH2,F8,RSRC1,WAC,FANCD2,ACSL4,DACT1,FANCF,ATRIP,MBTPS2,FKTN,GPC4,KIAA1109,FGD1,FGF9,FGF12,FGF13,FGFR1,FGFR3,FGFR2,FAR1,FOXG1,FOXC1,FOXC2,TRAF7,FMR1,PHF6,GFM2,LARP7,COG8,PIGT,DYNC2LI1,OTUD6B,FUCA1,FUT8,SUFU,FZD2,SPATA5,SLC37A4,GAA,GABRA1,GABRA2,GABRA5,GABRB2,GABRB3,GABRG2,GAD1,GALNT2,GAS1,SIK1,GCSH,GDI1,GFPT1,GHR,NTNG2,GK,KISS1R,GLDC,GLI2,GLI3,GLUL,GNAI3,GPT2,PIGO,GP1BA,GP1BB,MKNK2,GRIA3,IL17RC,GRIN1,LMNB2,GRIN2D,GSN,ORAI1,MFSD2A,BRF1,POMGNT2,ATAD1,ZNF341,PPP1R15B,RELT,DISP1,COX14,HELLS,UBL7,HEXA,HEXB,HNRNPA1,HNRNPH2,HNRNPK,HRAS,HSPA9,HSPG2,IDS,SHANK3,ALG2,IGBP1,IGF1,IGF1R,DOCK7,SELENOI,IL11RA,RIPPLY2,INPPL1,ITGA6,IREB2,ITGA2B,ITGA3,ITGB4,JUP,KCNA1,KCNA2,KCNB1,KCNJ2,KCNJ11,TET3,KRAS,LAMB2,LFNG,LIG4,LMAN1,LMNA,LMO2,LRP4,LRP5,LTBP3,SMAD2,MAF,CTU2,BCL11A,MECP2,MEF2C,MEIS2,MEN1,ALDH6A1,MN1,MOCS1,MOCS2,MRE11,MTM1,MVK,MYC,MYCN,MYD88,MYH7,MYH9,MYO9A,NARS1,NBN,NDP,NEK1,NEU1,NEUROD2,NFIX,TONSL,CNOT2,CNOT3,NOTCH3,NOTCH4,NOVA2,NPM1,NRAS,HCN1,NUMA1,NUP88,OCRL,CHAMP1,TNFRSF11B,OPHN1,ORC4,P4HB,NANS,PRDX1,PAK3,PAPPA,PARN,PCM1,PDGFB,PDHA1,SLC26A4,PEX1,PEX6,PEX10,SOX18,PEX13,WNT4,PFN1,PIGA,PIGH,PIK3C2A,PIK3CA,PIK3CD,PIK3R2,PLCB4,PLEC,PRMT7,PLOD1,ADAMTSL4,PUS7,NDUFB11,EXOSC9,TAPT1,POLA1,POLD1,POLE,GNB1L,LZTFL1,POR,POU3F3,TSEN54,PPIB,PPP1CB,PPP2CA,GTPBP2,PPP2R5D,P4HTM,PPP3CA,PPP5C,PRKACA,PRKACB,PRKAR1A,PIGW,MAPK1,MAPK10,FAM20A,MAP2K2,KLHDC4,PRPS1,RELN,SWT1,PSMB8,PGPEP1,PSMD12,KCTD1,PTCH1,BCOR,NCAPG2,PTHLH,BPNT2,ADPRS,CEP120,PTPRC,PTS,PURA,NECTIN1,PEX2,PEX5,ALDH18A1,PHIP,RAC1,FKBP14,RAD21,RARA,RASA2,RB1,SOBP,RBBP8,FANCL,DPF2,REST,REV3L,UBR7,MTPAP,RFWD3,RIT1,SETD5,FANCI,ROBO2,ASXL2,TRAPPC14,RSPO1,RPL5,RPL10,RPL18,ACER3,SLC35C1,RPS6KA3,RPS10,RPS17,RPS20,RPS24,RPS26,RPS28,RPS29,SC5D,SCN1B,NOP10,ELMOD1,SDHC,SDHD,RRAS2,SET,MRAS,OTUD5,PUF60,ARX,TASP1,SHMT2,POMGNT1,CHSY1,CNKSR2,CHD7,MORC2,SKI,NHP2,WDR37,CCDC141,SLC2A1,PEX26,TRAK1,DHX30,SLC5A5,SLC6A1,SCYL2,SLC6A8,SLC6A9,RAB3GAP1,IARS2,RAB18,CCDC88A,SLC12A2,WDR11,SLC18A3,SLC25A1,SMARCA4,SMARCB1,SMARCC2,SMARCD1,SMO,SMS,SNAP25,WDFY3,OCLN,C9orf72,MBD5,SNRPB,CNOT1,LMBRD1,CSGALNACT1,KDM1A,KDM4B,SOD1,SON,ZNF292,SOS1,SOS2,SOX2,SOX3,SOX4,SOX5,SOX9,SOX10,SOX11,EMC1,SETD1B,IQSEC2,CDK19,SREBF1,SPART,TNRC6B,NFASC,TAB2,SSR4,KDM6B,KMT2E,ZC4H2,STAT3,MAPK8IP3,SLC35D1,STK3,CDKL5,STK11,SUOX,KLHL7,RHOBTB2,VPS13A,SMG9,SYP,HYLS1,SYT1,TAC3,TAF1,DDHD2,CAMTA1,EXOC7,TAF13,MAP3K7,TAP2,ALG1,TAFAZZIN,AGTPBP1,TBCD,TBCE,FBXW11,NCAPD3,DMXL2,TCF3,SATB2,CUX2,RPGRIP1L,TCOF1,SMCHD1,DOK7,OBSL1,MAU2,MED13L,ADNP,ATP13A2,TFAP2A,ANKH,TGFB1,TGFB2,TGFB3,TGFBR1,AP4E1,TARDBP,TH,SLC35A3,THRA,ABCA5,BRD4,TGDS,LRRC8A,NUP188,SUZ12,KAT6B,CLCF1,TNXB,ATP6V0A2,TPM2,PIGN,TRAF6,TRIO,LEMD3,ORC6,ANO5,TSC2,UBA1,UBE2A,UBE3A,SLC35A2,UGP2,UROD,KDM6A,VARS1,WNT1,WNT10B,WRN,TWNK,XRCC2,XRCC4,YY1,YWHAG,FAM83H,ZIC2,ZNF711,CHCHD10,ZBTB16,ZNF148,RNF113A,MRPS22,FAM20C,KIF15,MOGS,CHPT1,CCDC47,BRPF1,RARS2,ANO2,AIMP2,DYNC2I2,UBE3B,ZMIZ1,THOC2,SHOC2,JMJD1C,PDHX,RSPRY1,TTC7A,ERGIC1,FGF23,SNX14,KMT2D,GPR68,AP3B2,PHLDB2,MKKS,RALGAPA1,USP9X,RBM10,KDM5C,NAA10,ARID1A,TRRAP,AXIN2,TBC1D24,BAP1,SLC12A5,ARID1B,SLC24A4,COG6,ARHGAP31,HECW2,HACE1,CC2D2A,PLA2G6,SPOP,IFT80,TRMT5,DOCK6,LTBP4,RIC1,GNPAT,CUL4B,SHROOM3,OGT,OFD1,MCFD2,DHX37,PEX3,CNTNAP1,IKBKG,ELP1,ZSWIM6,FANCM,SHTN1,MADD,CASK,WDR19,SPTBN4,CDK13,DCHS1,STX16,PHACTR1,TNFRSF11A,BANF1,DPM2,SYNGAP1,SYNJ1,SQSTM1,AP1S2,CACNA1G,BRAT1,SDK1,PLOD3,CRPPA,AIP,MAP3K6,SMC3,CTDP1,FIBP,AP4M1,HACD1,SLC25A46,RAB11B,NOG,SCARF2,MAPKAPK2,COPB2,ADGRG1,TRIP12,TRIP11,TRIP4,SLC39A13,SNAP29,LONP1,PLAA,COG1,CBY1,HS6ST1,PEX16,NTN1,ECEL1,NIPBL,ARHGEF6,WHRN,NEPRO,ADAMTS2,TECR,VPS4B,RTTN,ACBD5,POLR1C,PNKD,GOSR2,VIRMA,PREPL,CREB5,CHMP2B,NSMF,SEC24C,ARHGEF10,HS2ST1,CEP135,AUTS2,CEP57,SETD1A,ZNF536,FRMPD4,HDAC4,TMEM94,EIF4A3,MATR3,INTS1,CUL7,METTL23,ZEB2,FBXL3,PLEKHM1,B3GAT3,KIAA0753,FBXL4,RUSC2,ALKBH8,TELO2,CANT1,WASHC5,RFT1,AKT3,GNE,PIGK,FARSB,CERT1,CNNM4,RASGRP1,ATP6AP2,SYT14,TRPV4,ALG3,BSCL2,VPS13B,SF3B4,ZMPSTE24,STAG1,CWC27,SPEG,TRAIP,APC2,KATNB1,TCIRG1,IKZF1,SEMA3A,TUBB3,TUBB4A,DLC1,STRADA,GORAB,EMG1,MAD2L2,PIBF1,COG5,SLC9A6,SEC23A,CRTAP,SEMA4D,DEAF1,SLC35A1,STAMBP,G6PC3,CELF2,CTCF,EBP,ZBTB11,PLK4,STAG2,AFF4,RAI1,KIF1C,GIPC1,ZMYND11,WDR4,SEPTIN9,CPLX1,SRCAP,GPKOW,AHDC1,FREM1,SHKBP1,PPARGC1A,TXNL4A,EHMT2,POP1,MSL3,TLK2,MARS2,KDELR2,VAX1,B4GAT1,MID2,PCLO,CIT,IL1RAPL1,GLMN,ERLIN2,SLC25A19,RNF24,PNKP,PGAP3,RNF13,GTF2H5,TBCK,BLOC1S3,KDF1,PIGS,DLL1,CCDC22,COA3,DCPS,IFT81,SETD2,METTL5,ANKRD11,RSPO2,NEXMIF,USP27X,NALCN,SNX10,PYCR2,GMPPB,UBQLN2,DONSON,FKRP,EFEMP2,THOC6,CEP41,BCORL1,TBC1D20,CDC73,NKAP,SLC52A2,TMEM231,TCTN1,NDNF,ROGDI,ALG11,PRRT2,GTDC1,PALB2,BBS10,SLC25A22,TXNDC15,EHMT1,TANGO2,CSPP1,PYROXD1,GREB1L,NAA25,FDX2,PGAP1,DCAF17,CEP290,FUZ,FBXO11,WDR26,CEP63,ELMO2,ZNF335,KLHL15,STEEP1,PUS1,WNT10A,KCNIP4,COASY,SLC46A1,C12orf57,XYLT1,XYLT2,IFIH1,P3H1,TRPV3,STRA6,CARMIL2,LMBR1,NXN,B9D2,PALS1,DCLRE1C,AGRN,ANAPC1,RBFOX3,AP1S3,PORCN,VWA1,LGI4,BCL11B,TMEM237,UPF3B,CYRIA,YIPF5,TRIM8,CPLANE1,ADAMTS10,SPRY4,MED25,SASS6,LAS1L
Human Phenotype	HP:0031816	Abnormal oral morphology		2.298e-10	1.57e-06	9.631e-09	9.059e-08	939	2037	AARS1,ABL1,ASIC2,ACOX1,ACTB,ACVRL1,ADARB1,MYSM1,ADSL,ACAN,AGL,AKT1,ABCD1,AMPD2,BIN1,ANG,ANXA11,APC,APOE,ARCN1,RHOA,ARL3,ASAH1,ASNS,ASPH,DDRGK1,SIX5,RERE,ATP1A3,UBR1,ATP6V1A,ATP6V1E1,ATP7B,ATR,ATRX,KIF1A,AVP,BBS4,BDNF,BLM,BMP1,BMP2,BMPR1A,FOXL2,BRAF,BRCA2,SCAPER,VPS51,CFAP410,CACNA1A,CACNA1C,CAST,CARS1,CAV1,SERPINH1,CBS,CCND2,CCNF,CDC42,CENPE,CFL2,CTSC,CHAT,CHD3,CHM,CHN1,CHRM3,CHUK,ERCC8,AP2M1,CLK3,CLTC,CNTN1,COL1A1,COL4A1,COL7A1,COL9A2,COL9A3,COL11A1,COL11A2,COL13A1,COX4I1,RRM2B,B3GALNT2,COX6B1,COX7B,COX8A,COX10,CREBBP,CSNK2A1,CSNK2B,NUS1,CTBP1,SLC45A1,CYLD,DAG1,DDB2,KCNK4,PET117,DDX3X,DHCR7,DHCR24,CYB5R3,DLG1,DLG3,DLX5,RAB39B,DMD,DMP1,DNM1,DMPK,TBX22,DPAGT1,DPP6,ITCH,ATN1,SLC26A2,DUSP6,TPRKB,DVL1,DVL3,TOR1A,EDA,EDN1,EEF1A2,IFT52,EFNB1,MEGF8,EHHADH,EIF2S3,IER3IP1,RLIM,ERBB3,ERBB4,ERCC1,ERCC2,PIGP,ERF,CCDC174,MECOM,EXT2,EXTL3,EYA1,EZH2,F8,RSRC1,WAC,FANCD2,ACSL4,DACT1,FANCF,ATRIP,MBTPS2,FKTN,GPC4,KIAA1109,FGD1,FGF9,FGF12,FGF13,FGFR1,FGFR3,FGFR2,FAR1,FOXG1,FOXC1,FOXC2,TRAF7,FMR1,PHF6,GFM2,LARP7,COG8,PIGT,DYNC2LI1,OTUD6B,FUCA1,FUT8,SUFU,FZD2,SPATA5,SLC37A4,GAA,GABRA1,GABRA2,GABRA5,GABRB2,GABRB3,GABRG2,GAD1,GALNT2,GAS1,SIK1,GCSH,GDI1,GFPT1,GHR,NTNG2,GK,KISS1R,GLDC,GLI2,GLI3,GLUL,GNAI3,GPT2,PIGO,GP1BA,GP1BB,MKNK2,GRIA3,IL17RC,GRIN1,LMNB2,GRIN2D,GSN,ORAI1,MFSD2A,BRF1,POMGNT2,ATAD1,ZNF341,PPP1R15B,RELT,DISP1,COX14,HELLS,UBL7,HEXA,HEXB,HNRNPA1,HNRNPH2,HNRNPK,HRAS,HSPA9,HSPG2,IDS,SHANK3,ALG2,IGBP1,IGF1,IGF1R,DOCK7,SELENOI,IL11RA,RIPPLY2,INPPL1,ITGA6,IREB2,ITGA2B,ITGA3,ITGB4,JUP,KCNA1,KCNA2,KCNB1,KCNJ2,KCNJ11,TET3,KRAS,LAMB2,LFNG,LIG4,LMAN1,LMNA,LMO2,LRP4,LRP5,LTBP3,SMAD2,MAF,CTU2,BCL11A,MECP2,MEF2C,MEIS2,MEN1,ALDH6A1,MN1,MOCS1,MOCS2,MRE11,MTM1,MVK,MYC,MYCN,MYD88,MYH7,MYH9,MYO9A,NARS1,NBN,NDP,NEK1,NEU1,NEUROD2,NFIX,TONSL,CNOT2,CNOT3,NOTCH3,NOTCH4,NOVA2,NPM1,NRAS,HCN1,NUMA1,NUP88,OCRL,CHAMP1,TNFRSF11B,OPHN1,ORC4,P4HB,NANS,PRDX1,PAK3,PAPPA,PARN,PCM1,PDGFB,PDHA1,SLC26A4,PEX1,PEX6,PEX10,SOX18,PEX13,WNT4,PFN1,PIGA,PIGH,PIK3C2A,PIK3CA,PIK3CD,PIK3R2,PLCB4,PLEC,PRMT7,PLOD1,ADAMTSL4,PUS7,NDUFB11,EXOSC9,TAPT1,POLA1,POLD1,POLE,GNB1L,LZTFL1,POR,POU3F3,TSEN54,PPIB,PPP1CB,PPP2CA,GTPBP2,PPP2R5D,P4HTM,PPP3CA,PPP5C,PRKACA,PRKACB,PRKAR1A,PIGW,MAPK1,MAPK10,FAM20A,MAP2K2,KLHDC4,PRPS1,RELN,SWT1,PSMB8,PGPEP1,PSMD12,KCTD1,PTCH1,BCOR,NCAPG2,PTHLH,BPNT2,ADPRS,CEP120,PTPRC,PTS,PURA,NECTIN1,PEX2,PEX5,ALDH18A1,PHIP,RAC1,FKBP14,RAD21,RARA,RASA2,RB1,SOBP,RBBP8,FANCL,DPF2,REST,REV3L,UBR7,MTPAP,RFWD3,RIT1,SETD5,FANCI,ROBO2,ASXL2,TRAPPC14,RSPO1,RPL5,RPL10,RPL18,ACER3,SLC35C1,RPS6KA3,RPS10,RPS17,RPS20,RPS24,RPS26,RPS28,RPS29,SC5D,SCN1B,NOP10,ELMOD1,SDHC,SDHD,RRAS2,SET,MRAS,OTUD5,PUF60,ARX,TASP1,SHMT2,POMGNT1,CHSY1,CNKSR2,CHD7,MORC2,SKI,NHP2,WDR37,CCDC141,SLC2A1,PEX26,TRAK1,DHX30,SLC5A5,SLC6A1,SCYL2,SLC6A8,SLC6A9,RAB3GAP1,IARS2,RAB18,CCDC88A,SLC12A2,WDR11,SLC18A3,SLC25A1,SMARCA4,SMARCB1,SMARCC2,SMARCD1,SMO,SMS,SNAP25,WDFY3,OCLN,C9orf72,MBD5,SNRPB,CNOT1,LMBRD1,CSGALNACT1,KDM1A,KDM4B,SOD1,SON,ZNF292,SOS1,SOS2,SOX2,SOX3,SOX4,SOX5,SOX9,SOX10,SOX11,EMC1,SETD1B,IQSEC2,CDK19,SREBF1,SPART,TNRC6B,NFASC,TAB2,SSR4,KDM6B,KMT2E,ZC4H2,STAT3,MAPK8IP3,SLC35D1,STK3,CDKL5,STK11,SUOX,KLHL7,RHOBTB2,VPS13A,SMG9,SYP,HYLS1,SYT1,TAC3,TAF1,DDHD2,CAMTA1,EXOC7,TAF13,MAP3K7,TAP2,ALG1,TAFAZZIN,AGTPBP1,TBCD,TBCE,FBXW11,NCAPD3,DMXL2,TCF3,SATB2,CUX2,RPGRIP1L,TCOF1,SMCHD1,DOK7,OBSL1,MAU2,MED13L,ADNP,ATP13A2,TFAP2A,ANKH,TGFB1,TGFB2,TGFB3,TGFBR1,AP4E1,TARDBP,TH,SLC35A3,THRA,ABCA5,BRD4,TGDS,LRRC8A,NUP188,SUZ12,KAT6B,CLCF1,TNXB,ATP6V0A2,TPM2,PIGN,TRAF6,TRIO,LEMD3,ORC6,ANO5,TSC2,UBA1,UBE2A,UBE3A,SLC35A2,UGP2,UROD,KDM6A,VARS1,WNT1,WNT10B,WRN,TWNK,XRCC2,XRCC4,YY1,YWHAG,FAM83H,ZIC2,ZNF711,CHCHD10,ZBTB16,ZNF148,RNF113A,MRPS22,FAM20C,KIF15,MOGS,CHPT1,CCDC47,BRPF1,RARS2,ANO2,AIMP2,DYNC2I2,UBE3B,ZMIZ1,THOC2,SHOC2,JMJD1C,PDHX,RSPRY1,TTC7A,ERGIC1,FGF23,SNX14,KMT2D,GPR68,AP3B2,PHLDB2,MKKS,RALGAPA1,USP9X,RBM10,KDM5C,NAA10,ARID1A,TRRAP,AXIN2,TBC1D24,BAP1,SLC12A5,ARID1B,SLC24A4,COG6,ARHGAP31,HECW2,HACE1,CC2D2A,PLA2G6,SPOP,IFT80,TRMT5,DOCK6,LTBP4,RIC1,GNPAT,CUL4B,SHROOM3,OGT,OFD1,MCFD2,DHX37,PEX3,CNTNAP1,IKBKG,ELP1,ZSWIM6,FANCM,SHTN1,MADD,CASK,WDR19,SPTBN4,CDK13,DCHS1,STX16,PHACTR1,TNFRSF11A,BANF1,DPM2,SYNGAP1,SYNJ1,SQSTM1,AP1S2,CACNA1G,BRAT1,SDK1,PLOD3,CRPPA,AIP,MAP3K6,SMC3,CTDP1,FIBP,AP4M1,HACD1,SLC25A46,RAB11B,NOG,SCARF2,MAPKAPK2,COPB2,ADGRG1,TRIP12,TRIP11,TRIP4,SLC39A13,SNAP29,LONP1,PLAA,COG1,CBY1,HS6ST1,PEX16,NTN1,ECEL1,NIPBL,ARHGEF6,WHRN,NEPRO,ADAMTS2,TECR,VPS4B,RTTN,ACBD5,POLR1C,PNKD,GOSR2,VIRMA,PREPL,CREB5,CHMP2B,NSMF,SEC24C,ARHGEF10,HS2ST1,CEP135,AUTS2,CEP57,SETD1A,ZNF536,FRMPD4,HDAC4,TMEM94,EIF4A3,MATR3,INTS1,CUL7,METTL23,ZEB2,FBXL3,PLEKHM1,B3GAT3,KIAA0753,FBXL4,RUSC2,ALKBH8,TELO2,CANT1,WASHC5,RFT1,AKT3,GNE,PIGK,FARSB,CERT1,CNNM4,RASGRP1,ATP6AP2,SYT14,TRPV4,ALG3,BSCL2,VPS13B,SF3B4,ZMPSTE24,STAG1,CWC27,SPEG,TRAIP,APC2,KATNB1,TCIRG1,IKZF1,SEMA3A,TUBB3,TUBB4A,DLC1,STRADA,GORAB,EMG1,MAD2L2,PIBF1,COG5,SLC9A6,SEC23A,CRTAP,SEMA4D,DEAF1,SLC35A1,STAMBP,G6PC3,CELF2,CTCF,EBP,ZBTB11,PLK4,STAG2,AFF4,RAI1,KIF1C,GIPC1,ZMYND11,WDR4,SEPTIN9,CPLX1,SRCAP,GPKOW,AHDC1,FREM1,SHKBP1,PPARGC1A,TXNL4A,EHMT2,POP1,MSL3,TLK2,MARS2,KDELR2,VAX1,B4GAT1,MID2,PCLO,CIT,IL1RAPL1,GLMN,ERLIN2,SLC25A19,RNF24,PNKP,PGAP3,RNF13,GTF2H5,TBCK,BLOC1S3,KDF1,PIGS,DLL1,CCDC22,COA3,DCPS,IFT81,SETD2,METTL5,ANKRD11,RSPO2,NEXMIF,USP27X,NALCN,SNX10,PYCR2,GMPPB,UBQLN2,DONSON,FKRP,EFEMP2,THOC6,CEP41,BCORL1,TBC1D20,CDC73,NKAP,SLC52A2,TMEM231,TCTN1,NDNF,ROGDI,ALG11,PRRT2,GTDC1,PALB2,BBS10,SLC25A22,TXNDC15,EHMT1,TANGO2,CSPP1,PYROXD1,GREB1L,NAA25,FDX2,PGAP1,DCAF17,CEP290,FUZ,FBXO11,WDR26,CEP63,ELMO2,ZNF335,KLHL15,STEEP1,PUS1,WNT10A,KCNIP4,COASY,SLC46A1,C12orf57,XYLT1,XYLT2,IFIH1,P3H1,TRPV3,STRA6,CARMIL2,LMBR1,NXN,B9D2,PALS1,DCLRE1C,AGRN,ANAPC1,RBFOX3,AP1S3,PORCN,VWA1,LGI4,BCL11B,TMEM237,UPF3B,CYRIA,YIPF5,TRIM8,CPLANE1,ADAMTS10,SPRY4,MED25,SASS6,LAS1L
Human Phenotype	HP:0001367	Abnormal joint morphology		2.423e-10	1.655e-06	1.009e-08	9.49e-08	686	1438	AARS1,ABL1,ACADM,ACTB,ADCY6,ACAN,AKT1,ABCD1,BIN1,ANK1,APC,APOE,ARCN1,ASAH1,ASPA,MRPS34,DDRGK1,RERE,FXYD2,UBR1,ATP6V1A,ATP6V1E1,ATP7B,ATR,ATRX,KIF1A,BMP1,FCSK,BMPR1B,BRAF,BRCA2,CFAP410,CACNA1A,CAPN1,CARS1,SERPINH1,CBS,CD81,CDC42,CENPE,CFL2,CHAT,CHD4,CHN1,CHRM3,ERCC8,AP2S1,CNTN1,COL1A1,COL7A1,COL9A2,COL9A3,COL11A1,COL11A2,COL13A1,COX4I1,RRM2B,CREBBP,CSNK2A1,RAB33B,PUS3,DAG1,DCX,DDB2,KCNK4,DDX3X,DHCR7,DHCR24,DLG4,DMD,DMP1,DMPK,DNM2,TBX22,DPAGT1,ITCH,ATN1,SLC26A2,DUSP6,TPRKB,DVL1,DVL3,TOR1A,ATL1,SEPSECS,IFT52,EFNB1,MEGF8,EIF2B1,RLIM,EMD,EPOR,ERBB3,ERCC1,ERCC2,PIGP,RNF168,ERF,ETFA,ETFB,ETFDH,MECOM,EXT2,EXTL3,EYA1,EZH2,F8,FANCD2,FANCF,ATRIP,MBTPS2,FKTN,RNASEH2C,KIAA1109,FGD1,FGF9,FGF13,FGFR1,FGFR3,FGFR2,FHL1,FLNC,FMR1,CISD2,PHF6,GFM2,COG8,PIGT,DYNC2LI1,OTUD6B,FTL,FUCA1,FUT8,SUFU,FZD2,SLC37A4,GAA,GABRA1,GABRG2,GAD1,DNAJB11,GARS1,GAS1,GBE1,GCSH,GFPT1,GGCX,GHR,GJB1,NTNG2,KISS1R,GLDC,GLI2,GLI3,GLRB,GLUL,GNA11,GNAI3,PIGO,GPX4,GRIA3,GRIA4,GRIN1,LMNB2,ORAI1,BRF1,ATAD1,ZNF341,GYG1,PPP1R15B,DISP1,HEXA,HINT1,HNRNPH2,HNRNPK,HPRT1,HRAS,HSPA9,HSPD1,HSPG2,IDH1,IDH2,IDS,SHANK3,ALG2,SELENOI,RIPPLY2,INPPL1,ITGA6,ITGB4,JUP,KCNJ2,KCNJ11,TET3,KIF22,KRAS,KRT1,LAMB2,LFNG,LIG4,LMAN1,LMNA,LRP4,LRP5,LTBP3,SMAD6,MAF,ZFYVE27,BCL11A,MECP2,MEN1,MMP9,MRE11,MTM1,MUC1,MVK,MYD88,MYH7,MYO9A,NARS1,NEK1,NEU1,NFIX,NFKB2,TONSL,CNOT3,NOTCH3,NRAS,HCN1,NUP88,OCRL,CHAMP1,OPA1,TNFRSF11B,ORC4,P4HB,NANS,PDHA1,GDAP1,PEX1,PEX6,WNT4,PNPT1,PIGA,PIK3C2A,PIK3CA,PIK3CD,PIK3R2,RETREG1,PLCB3,PLCB4,PLEC,PRMT7,PLOD1,PLOD2,ADAMTSL4,PUS7,PMP22,EXOSC9,TAPT1,POLD1,POR,TSEN54,PPIB,PPP1CB,GTPBP2,PPP2R5D,P4HTM,PPP3CA,PRKACA,PRKACB,PRKAR1A,PIGW,MAPK1,MAP2K2,PRPS1,PSAP,PSMB8,PSMD12,PTCH1,BCOR,NCAPG2,PTHLH,BPNT2,CEP120,PEX2,PEX5,ALDH18A1,PHIP,RAC1,FKBP14,RAD21,RASA2,RB1,SOBP,RBBP8,FANCL,DPF2,REV3L,RFC1,UBR7,RFWD3,RIT1,FANCI,RPL10,UFSP2,ACER3,RPS6KA3,RPS20,RTN2,SAMD9L,MSMO1,SCN1B,NOP10,SDHD,TRAPPC2,RRAS2,SET,VPS37A,MRAS,SRSF2,OTUD5,PUF60,SGCB,ARX,CHSY1,CHD7,MORC2,SKI,PEX26,TRAK1,DHX30,SLC5A5,SCYL2,SLC6A8,SLC6A9,RAB3GAP1,IARS2,RAB18,SLC12A1,SLC12A2,WDR11,TRIM32,SLC18A3,SLC25A1,SMARCA4,SMARCB1,SMARCC2,SMARCD1,SMO,SMS,NGLY1,SNAP25,WDFY3,SNRPB,CSGALNACT1,KDM1A,KDM4B,SOD1,SON,SOS1,SOS2,SOX2,SOX4,SOX5,SOX9,SOX10,SOX11,SPAST,SPTA1,SPTB,SPART,TNRC6B,NFASC,TAB2,SSR4,KDM6B,KMT2E,ZC4H2,STAT3,SLC35D1,KLHL9,ARL6IP1,KLHL7,VPS13A,SMG9,SYT1,TAC3,TAF1,DDHD2,EXOC7,MAP3K7,ALG1,TBCD,FBXW11,TCF3,SATB2,VMA21,TCF12,SMCHD1,DOK7,OBSL1,TDO2,MED13L,ADNP,PIP5K1C,ATP13A2,TFAP2A,ANKH,TGFB1,TGFB2,TGFB3,TGFBR1,AP4E1,SLC35A3,THRA,TK2,BRD4,TGDS,LRRC8A,WDR45B,NUP188,SUZ12,KAT6B,TNNT1,CLCF1,TNXB,TNPO3,TP53,ATP6V0A2,TPM2,PIGN,LEMD3,ORC6,ANO5,TYROBP,UBA1,UBE2A,UCHL1,SLC35A2,UGP2,FLRT1,KDM6A,VEGFC,VRK1,WNT1,WRN,TWNK,XRCC2,YY1,ZIC2,RNF113A,SMARCAD1,FAM20C,POGLUT1,KIF15,CCDC47,BRPF1,USP7,C12orf4,AIMP2,UBE3B,GJC2,ZMIZ1,THOC2,SHOC2,JMJD1C,RSPRY1,ERGIC1,SNX14,KMT2D,GAN,MKKS,USP9X,KDM5C,NAA10,ARID1A,PLEKHG5,SHROOM4,ARID1B,COG6,HACE1,PLA2G6,LTBP4,RIC1,GNPAT,DHX16,CUL4B,OFD1,MCFD2,CNTNAP1,IKBKG,ELP1,ZSWIM6,FANCM,MADD,WDR19,SPTBN4,CDK13,DCHS1,PHACTR1,TNFSF12,TNFRSF11A,BANF1,DPM2,SQSTM1,EIF2B4,EIF2B2,AP1S2,BRAT1,PLOD3,CRPPA,SMC3,CTDP1,FIBP,AP4M1,HACD1,SLC25A46,RAB11B,NOG,SCARF2,ADGRG1,TRIP12,TRIP11,TRIP4,SLC39A13,LONP1,PLAA,COG1,HS6ST1,CYP7B1,NTN1,ECEL1,NIPBL,NEPRO,ADAMTS2,RTTN,BAG3,ATL3,MACROH2A1,PNKD,NSMF,SEC24C,HS2ST1,AUTS2,ABHD12,LDLRAP1,SETD1A,HDAC4,TRAF3IP1,EIF4A3,MATR3,CUL7,ZEB2,FBXL3,PLEKHM1,B3GAT3,KIAA0753,TELO2,CANT1,SACS,WASHC5,MFN2,RFT1,DOP1B,HNRNPDL,SH2B3,GNE,DNAJB6,FARSB,DNM1L,RASGRP1,DNAL4,ATP6AP2,TRPV4,ALG3,VPS13B,GPHN,SF3B4,ZMPSTE24,STUB1,STAG1,SIGMAR1,SPEG,TRAIP,APC2,TCIRG1,TUBB3,STRADA,GORAB,EMG1,MAD2L2,COG5,SLC9A6,SEC23A,CRTAP,RNASEH2A,ERLIN1,MLH3,CTCF,EBP,PLK4,STAG2,AFF4,RAI1,WDR4,SRCAP,GPKOW,AHDC1,POP1,MSL3,TLK2,KDELR2,LIAS,IL1RAPL1,ERLIN2,CHEK2,SLC25A19,PGAP3,EXOSC8,RNF13,GTF2H5,TRAPPC11,PIGS,DLL1,CCDC22,DCPS,IFT81,FLVCR1,SETD2,NDUFAF4,ANKRD11,TMTC3,VKORC1,ICOS,NALCN,PYCR2,GMPPB,DONSON,FKRP,FA2H,EFEMP2,SLC40A1,THOC6,BCORL1,TBC1D20,CDC73,NKAP,PRRT2,PALB2,MYH14,CSPP1,PYROXD1,LRRTM4,NACC1,FUZ,WDR26,VIPAS39,ELMO2,ZNF335,COASY,C12orf57,XYLT1,XYLT2,IFIH1,P3H1,TRPV3,SEMA4A,LMBR1,NXN,COL18A1,PALS1,DCLRE1C,AGRN,ANAPC1,AP1S3,KLC2,PORCN,VWA1,LGI4,REEP1,UPF3B,CPLANE1,ADAMTS10,SPRY4,MED25
Human Phenotype	HP:0000153	Abnormality of the mouth		2.598e-10	1.774e-06	1.075e-08	1.011e-07	942	2045	AARS1,ABL1,ASIC2,ACOX1,ACTB,ACVRL1,ADARB1,MYSM1,ADSL,ACAN,AGL,AKT1,ABCD1,AMPD2,BIN1,ANG,ANXA11,APC,APOE,ARCN1,RHOA,ARL3,ASAH1,ASNS,ASPH,DDRGK1,SIX5,RERE,ATP1A3,UBR1,ATP6V1A,ATP6V1E1,ATP7B,ATR,ATRX,KIF1A,AVP,BBS4,BDNF,BLM,BMP1,BMP2,BMPR1A,FOXL2,BRAF,BRCA2,SCAPER,VPS51,CFAP410,CACNA1A,CACNA1C,CACNB4,CAST,CARS1,CAV1,SERPINH1,CBS,CCND2,CCNF,CDC42,CENPE,CFL2,CTSC,CHAT,CHD3,CHM,CHN1,CHRM3,CHUK,ERCC8,AP2M1,CLK3,CLTC,CNTN1,COL1A1,COL4A1,COL7A1,COL9A2,COL9A3,COL11A1,COL11A2,COL13A1,COX4I1,RRM2B,B3GALNT2,COX6B1,COX7B,COX8A,COX10,CREBBP,CSNK2A1,CSNK2B,NUS1,CTBP1,SLC45A1,CYLD,DAG1,DDB2,KCNK4,PET117,DDX3X,DHCR7,DHCR24,CYB5R3,DLG1,DLG3,DLX5,RAB39B,DMD,DMP1,DNM1,DMPK,TBX22,DPAGT1,DPP6,ITCH,ATN1,SLC26A2,DUSP6,TPRKB,DVL1,DVL3,TOR1A,EDA,EDN1,EEF1A2,IFT52,EFNB1,MEGF8,EHHADH,EIF2S3,IER3IP1,RLIM,ERBB3,ERBB4,ERCC1,ERCC2,PIGP,ERF,CCDC174,MECOM,EXT2,EXTL3,EYA1,EZH2,F8,RSRC1,WAC,FANCD2,ACSL4,DACT1,FANCF,ATRIP,MBTPS2,FKTN,GPC4,KIAA1109,FGD1,FGF9,FGF12,FGF13,FGFR1,FGFR3,FGFR2,FAR1,FOXG1,FOXC1,FOXC2,TRAF7,FMR1,PHF6,GFM2,LARP7,COG8,PIGT,DYNC2LI1,OTUD6B,FUCA1,FUT8,SUFU,FZD2,SPATA5,SLC37A4,GAA,GABRA1,GABRA2,GABRA5,GABRB2,GABRB3,GABRG2,GAD1,GALNT2,GAS1,SIK1,GCSH,GDI1,GFPT1,GHR,NTNG2,GK,KISS1R,GLDC,GLI2,GLI3,GLUL,GNAI3,GPT2,PIGO,GP1BA,GP1BB,MKNK2,GRIA3,IL17RC,GRIN1,LMNB2,GRIN2D,GSN,ORAI1,MFSD2A,BRF1,POMGNT2,ATAD1,ZNF341,PPP1R15B,RELT,DISP1,COX14,HELLS,UBL7,HEXA,HEXB,HNRNPA1,HNRNPH2,HNRNPK,HRAS,HSPA9,HSPG2,IDS,SHANK3,ALG2,IGBP1,IGF1,IGF1R,DOCK7,SELENOI,IL11RA,RIPPLY2,INPPL1,ITGA6,IREB2,ITGA2B,ITGA3,ITGB4,JUP,KCNA1,KCNA2,KCNB1,KCNJ2,KCNJ11,TET3,KRAS,LAMB2,LFNG,LIG4,LMAN1,LMNA,LMO2,LRP4,LRP5,LTBP3,SMAD2,MAF,CTU2,BCL11A,MECP2,MEF2C,MEIS2,MEN1,ALDH6A1,MN1,MOCS1,MOCS2,MRE11,MTM1,MVK,MYC,MYCN,MYD88,MYH7,MYH9,MYO9A,NARS1,NBN,NDP,NEK1,NEU1,NEUROD2,NFIX,TONSL,CNOT2,CNOT3,NOTCH3,NOTCH4,NOVA2,NPM1,NRAS,HCN1,NUMA1,NUP88,OCRL,CHAMP1,TNFRSF11B,OPHN1,ORC4,P4HB,NANS,PRDX1,PAK3,PAPPA,PARN,PCM1,PDGFB,PDHA1,SLC26A4,PEX1,PEX6,PEX10,SOX18,PEX13,WNT4,PFN1,PIGA,PIGH,PIK3C2A,PIK3CA,PIK3CD,PIK3R2,PLCB4,PLEC,PRMT7,PLOD1,ADAMTSL4,PUS7,NDUFB11,EXOSC9,TAPT1,POLA1,POLD1,POLE,GNB1L,LZTFL1,POR,POU3F3,TSEN54,PPIB,PPP1CB,PPP2CA,GTPBP2,PPP2R5D,P4HTM,PPP3CA,PPP5C,PRKACA,PRKACB,PRKAR1A,PIGW,MAPK1,MAPK10,FAM20A,MAP2K2,KLHDC4,PRPS1,RELN,SWT1,PSMB8,PGPEP1,PSMD12,KCTD1,PTCH1,BCOR,NCAPG2,PTHLH,BPNT2,ADPRS,CEP120,PTPRC,PTS,PURA,NECTIN1,PEX2,PEX5,ALDH18A1,PHIP,RAC1,FKBP14,RAD21,RARA,RASA2,RB1,SOBP,RBBP8,FANCL,DPF2,REST,REV3L,UBR7,MTPAP,RFWD3,RIT1,SETD5,FANCI,ROBO2,ASXL2,TRAPPC14,RSPO1,RPL5,RPL10,RPL18,ACER3,SLC35C1,RPS6KA3,RPS10,RPS17,RPS20,RPS24,RPS26,RPS28,RPS29,SC5D,SCN1B,NOP10,ELMOD1,SDHC,SDHD,RRAS2,SET,MRAS,OTUD5,PUF60,ARX,TASP1,SHMT2,POMGNT1,CHSY1,CNKSR2,CHD7,MORC2,SKI,NHP2,WDR37,CCDC141,SLC2A1,PEX26,TRAK1,DHX30,SLC5A5,SLC6A1,SCYL2,SLC6A8,SLC6A9,RAB3GAP1,IARS2,RAB18,CCDC88A,SLC12A2,WDR11,SLC18A3,SLC25A1,SMARCA4,SMARCB1,SMARCC2,SMARCD1,SMO,SMS,SNAP25,WDFY3,OCLN,C9orf72,MBD5,SNRPB,CNOT1,LMBRD1,CSGALNACT1,KDM1A,KDM4B,SOD1,SON,ZNF292,SOS1,SOS2,SOX2,SOX3,SOX4,SOX5,SOX9,SOX10,SOX11,EMC1,SETD1B,IQSEC2,CDK19,SREBF1,SPART,TNRC6B,NFASC,TAB2,SSR4,KDM6B,KMT2E,ZC4H2,STAT3,MAPK8IP3,SLC35D1,STK3,CDKL5,STK11,SUOX,KLHL7,RHOBTB2,VPS13A,SMG9,SYP,HYLS1,SYT1,TAC3,TAF1,DDHD2,CAMTA1,EXOC7,TAF13,MAP3K7,TAP2,ALG1,TAFAZZIN,AGTPBP1,TBCD,TBCE,FBXW11,NCAPD3,DMXL2,TCF3,SATB2,CUX2,RPGRIP1L,TCOF1,SMCHD1,DOK7,OBSL1,MAU2,MED13L,TEK,ADNP,ATP13A2,TFAP2A,ANKH,TGFB1,TGFB2,TGFB3,TGFBR1,AP4E1,TARDBP,TH,SLC35A3,THRA,ABCA5,BRD4,TGDS,LRRC8A,NUP188,SUZ12,KAT6B,CLCF1,TNXB,ATP6V0A2,TPM2,PIGN,TRAF6,TRIO,LEMD3,ORC6,ANO5,TSC2,UBA1,UBE2A,UBE3A,SLC35A2,UGP2,UROD,KDM6A,VARS1,WNT1,WNT10B,WRN,TWNK,XRCC2,XRCC4,YY1,YWHAG,FAM83H,ZIC2,ZNF711,CHCHD10,ZBTB16,ZNF148,RNF113A,MRPS22,FAM20C,KIF15,MOGS,CHPT1,CCDC47,BRPF1,RARS2,ANO2,AIMP2,DYNC2I2,UBE3B,ZMIZ1,THOC2,SHOC2,JMJD1C,PDHX,RSPRY1,TTC7A,ERGIC1,FGF23,SNX14,KMT2D,GPR68,AP3B2,PHLDB2,MKKS,RALGAPA1,USP9X,RBM10,KDM5C,NAA10,ARID1A,TRRAP,AXIN2,TBC1D24,BAP1,SLC12A5,ARID1B,SLC24A4,COG6,ARHGAP31,HECW2,HACE1,CC2D2A,PLA2G6,SPOP,IFT80,TRMT5,DOCK6,LTBP4,RIC1,GNPAT,CUL4B,SHROOM3,OGT,OFD1,MCFD2,DHX37,PEX3,CNTNAP1,IKBKG,ELP1,ZSWIM6,FANCM,SHTN1,MADD,CASK,WDR19,SPTBN4,CDK13,DCHS1,STX16,PHACTR1,TNFRSF11A,BANF1,DPM2,SYNGAP1,SYNJ1,SQSTM1,AP1S2,CACNA1G,BRAT1,SDK1,PLOD3,CRPPA,AIP,MAP3K6,SMC3,CTDP1,FIBP,AP4M1,HACD1,SLC25A46,RAB11B,NOG,SCARF2,MAPKAPK2,COPB2,ADGRG1,TRIP12,TRIP11,TRIP4,SLC39A13,SNAP29,LONP1,PLAA,COG1,CBY1,HS6ST1,PEX16,NTN1,ECEL1,NIPBL,ARHGEF6,WHRN,NEPRO,ADAMTS2,TECR,VPS4B,RTTN,ACBD5,POLR1C,PNKD,GOSR2,VIRMA,PREPL,CREB5,CHMP2B,NSMF,SEC24C,ARHGEF10,HS2ST1,CEP135,AUTS2,CEP57,SETD1A,ZNF536,FRMPD4,HDAC4,TMEM94,EIF4A3,MATR3,INTS1,CUL7,METTL23,ZEB2,FBXL3,PLEKHM1,B3GAT3,KIAA0753,FBXL4,RUSC2,ALKBH8,TELO2,CANT1,WASHC5,RFT1,AKT3,GNE,PIGK,FARSB,CERT1,CNNM4,RASGRP1,ATP6AP2,SYT14,TRPV4,ALG3,BSCL2,VPS13B,SF3B4,ZMPSTE24,STAG1,CWC27,SPEG,TRAIP,APC2,KATNB1,TCIRG1,IKZF1,SEMA3A,TUBB3,TUBB4A,DLC1,STRADA,GORAB,EMG1,MAD2L2,PIBF1,COG5,SLC9A6,SEC23A,CRTAP,SEMA4D,DEAF1,SLC35A1,STAMBP,G6PC3,CELF2,CTCF,EBP,ZBTB11,PLK4,STAG2,AFF4,RAI1,KIF1C,GIPC1,ZMYND11,WDR4,SEPTIN9,CPLX1,SRCAP,GPKOW,AHDC1,FREM1,SHKBP1,PPARGC1A,TXNL4A,EHMT2,POP1,MSL3,TLK2,MARS2,KDELR2,VAX1,B4GAT1,MID2,PCLO,CIT,IL1RAPL1,GLMN,ERLIN2,SLC25A19,RNF24,PNKP,PGAP3,RNF13,GTF2H5,TBCK,BLOC1S3,KDF1,PIGS,DLL1,CCDC22,COA3,DCPS,IFT81,SETD2,METTL5,ANKRD11,RSPO2,NEXMIF,USP27X,NALCN,SNX10,PYCR2,GMPPB,UBQLN2,DONSON,FKRP,EFEMP2,THOC6,CEP41,BCORL1,TBC1D20,CDC73,NKAP,SLC52A2,TMEM231,TCTN1,NDNF,ROGDI,RHBDF2,ALG11,PRRT2,GTDC1,PALB2,BBS10,SLC25A22,TXNDC15,EHMT1,TANGO2,CSPP1,PYROXD1,GREB1L,NAA25,FDX2,PGAP1,DCAF17,CEP290,FUZ,FBXO11,WDR26,CEP63,ELMO2,ZNF335,KLHL15,STEEP1,PUS1,WNT10A,KCNIP4,COASY,SLC46A1,C12orf57,XYLT1,XYLT2,IFIH1,P3H1,TRPV3,STRA6,CARMIL2,LMBR1,NXN,B9D2,PALS1,DCLRE1C,AGRN,ANAPC1,RBFOX3,AP1S3,PORCN,VWA1,LGI4,BCL11B,TMEM237,UPF3B,CYRIA,YIPF5,TRIM8,CPLANE1,ADAMTS10,SPRY4,MED25,SASS6,LAS1L
Human Phenotype	HP:0001336	Myoclonus		2.633e-10	1.799e-06	1.083e-08	1.019e-07	185	321	AARS1,ADCY5,ADRA2B,ADSL,AKT1,ABCD1,APP,ASAH1,ATM,ATP6V1A,KIF1A,CACNA1A,CACNB4,CAMK2A,CAMK2B,AP2M1,CLTC,COX4I1,CSNK2B,NUS1,CTNND2,CUX1,DHFR,DNM1,ATN1,EEF1A2,MECR,EPB41L1,CLN8,GLRX5,PIGP,TIMMDC1,FGF12,FGF13,FOXG1,TRAF7,COG8,FTL,SUFU,GABRA1,GABRA2,GABRA5,GABRB2,GABRB3,GABRG2,GAMT,SIK1,GLDC,GLRB,GNA11,PIGO,GRIA3,GRIN1,LMNB2,GRIN2B,GRIN2D,ATAD1,HEXA,HMGCL,DOCK7,KCNA1,KCNA2,KCNB1,KCNC1,KCNC3,KCNQ2,KCNQ3,MECP2,MOCS1,MOCS2,MRE11,NARS1,NEU1,NEUROD2,HCN1,CHAMP1,PDGFB,SERPINI1,PIGA,PIK3CA,TSEN54,PPP3CA,PIGW,PSAP,PSEN2,PTS,PURA,MTPAP,RORA,SC5D,SCN1B,SDHD,SET,ARX,POMGNT1,CNKSR2,ST3GAL3,SLC2A1,TRAK1,SLC6A1,YEATS2,CCDC88A,SMARCB1,SMO,SMS,NGLY1,C9orf72,MBD5,CDK19,NFASC,CIC,CDKL5,PLCB1,TAF1,CNTN2,TBP,DMXL2,CUX2,ATP13A2,TH,NUP62,TYROBP,KCNQ5,UBE3A,FRRS1L,KCTD7,YWHAG,STARD7,PRDM8,COQ8A,EPM2A,AP3B2,TBC1D24,BAP1,PLA2G6,CASK,STX16,PHACTR1,CTSF,RAB11A,SYNGAP1,SYNJ1,CACNA1H,BRAT1,BRSK2,SLC25A46,FBXO7,TXN2,RTTN,GOSR2,CHMP2B,KMT2B,PET100,HIBCH,AP5Z1,RFT1,AKT3,BSCL2,GPHN,MARCHF6,CACNG2,SEMA6B,DEAF1,STAMBP,CELF2,CNPY3,KIF1C,ZMYND11,CPLX1,LIAS,PNKP,PGAP3,GUF1,DLL1,BOLA3,PRICKLE1,TMEM231,CARS2,PRRT2,KCTD17,SLC25A22,DNAJC5,ANO3,CLPB,TRIM8
Human Phenotype	HP:0000639	Nystagmus		3.15e-10	2.151e-06	1.288e-08	1.212e-07	471	945	AARS1,ABCB7,ACOX1,ADD3,ADSL,APC,RHOA,ARL3,ASAH1,ASPA,MRPS34,ATM,ATP1A3,ATP6V1A,ATP6V1E1,KIF1A,BBS4,BDNF,FCSK,FOXL2,BRAF,BRCA2,SCAPER,CFAP410,CACNA1A,CACNB4,CAPN1,CARS1,CAV1,CHAT,CHN1,SYNPR,ERCC8,CLTC,COL11A1,COL13A1,COX10,CREBBP,CRYBB1,NUS1,PUS3,DARS1,DCT,DCX,KCNK4,DHCR7,DHCR24,DHFR,DNM1,DNMT1,DPAGT1,DPP6,ATN1,DUSP6,ECHS1,EDNRB,EEF1A2,NDUFA13,IFT52,EFNB1,MECR,NDUFAF1,EHHADH,EIF2S3,RLIM,TACO1,EPRS1,GLRX5,ERCC1,ERCC2,CRIM1,EXTL3,DTNBP1,TIMMDC1,FANCD2,ARL6,FANCF,MBTPS2,FDXR,RNASEH2C,FGF12,FGF13,FGF14,FGFR1,FOXC1,FMR1,CISD2,PHF6,FXN,UFM1,HPS3,LIPT1,PIGT,SUFU,SPATA5,BBS12,GABRA2,GABRA5,GABRB2,GABRG2,B4GALNT1,NKX6-2,GALNT2,NADK2,GFER,GJB1,NTNG2,GLI3,GRIA4,GRIN2D,USP45,HRAS,HSPD1,ATCAY,ALG2,TUBGCP6,IFRD1,IGBP1,IMPDH1,KCNA2,KCNB1,KCNC3,KIF2A,TET3,KRAS,LCA5,LAMB2,LIG4,LRP4,LRP5,MAF,MAG,ATXN3,MME,MN1,MOCS1,MOCS2,MRE11,MSH3,MVK,MYO5A,MYO9A,NDP,NDUFA1,NDUFA2,NDUFA6,NDUFB3,NDUFB8,NDUFB9,NDUFB10,NDUFS1,NDUFS2,NDUFS3,NDUFS6,NDUFS8,NDUFV2,NEU1,NFIX,TONSL,CNOT3,NRAS,HCN1,OCRL,OPA1,OPHN1,NANS,PRDX1,PC,PDE6C,PDE6B,PDHA1,PEX1,PEX6,PEX10,PEX13,PNPT1,PHYH,SERPINI1,SH3TC1,ADAMTSL4,PUS7,PMP22,NDUFB11,EXOSC9,LZTFL1,PPP1CB,TMEM106B,PPP2R5D,P4HTM,PPP3CA,MAP2K2,TRIM44,PRPS1,HTRA1,NDUFAF8,APTX,PSMD12,BCOR,NCAPG2,TTC19,ADPRS,CEP120,PURA,PEX2,PEX5,ALDH18A1,PCYT2,PHIP,RAD21,OXR1,RASA2,FANCL,RFC1,MTPAP,RFWD3,RIT1,BBS7,FANCI,ROM1,RORA,RP9,RP2,RPGR,RPE65,SAMD9L,ATXN1,ATXN7,SDHD,RRAS2,MRAS,OTUD5,ARX,POMGNT1,CNKSR2,FASTKD2,CHD7,CCDC141,SLC2A1,PEX26,TRAK1,IARS2,RAB18,SLC9A1,RPIA,SLC12A2,WDR11,TRIM32,SLC18A3,SLC25A1,AGK,SMPD1,SNAP25,WDFY3,OCLN,KDM4B,SON,ZNF292,SOS1,SOS2,SOX2,SOX3,SPATA7,SOX10,SETX,SPAST,SPG7,KIZ,TMEM126B,IQSEC2,SPTBN2,CDK19,SREBF1,TNRC6B,KMT2E,NDUFA12,PMPCA,KLHL7,HYLS1,SYT1,TAF1,TAF2,AGTPBP1,TBCD,FBXW11,TBP,RPGRIP1L,ARHGEF18,ATP13A2,TFAP2A,AP4E1,BRD4,PIGN,ARL2BP,ATOH7,NUP62,TTR,TUFM,UBE3A,UCHL1,FRRS1L,SLC35A2,UGP2,FLRT1,KDM6A,VLDLR,TWNK,XRCC2,XRCC4,YWHAG,RNF113A,HPS4,USP7,RPGRIP1,UBE3B,GJC2,ZMIZ1,THOC2,SHOC2,SNX14,KMT2D,IFT88,AP3B2,GAN,MKKS,NAA10,TBC1D24,TTC8,ARID1B,AARS2,HECW2,CC2D2A,PLA2G6,WDR48,OGT,OFD1,DHX37,PEX3,KIAA1549,FANCM,PRX,MADD,CASK,WDR19,SPTBN4,STX16,GPAA1,TNFRSF11A,PROM1,SYNJ1,SQSTM1,CACNA1G,BRAT1,SMC3,PRPF3,CTDP1,SLC33A1,SLC25A46,RAB11B,ADGRG1,TRIP12,JAM2,LONP1,PLAA,CBY1,HS6ST1,PEX16,FSCN2,CYP7B1,ATXN10,NIPBL,WHRN,ACBD5,TKFC,IQCB1,ABHD12,RUBCN,FRMPD4,TRAF3IP1,PET100,DHX38,ZEB2,KIAA0753,FBXL4,BLOC1S6,HIBCH,TELO2,SACS,DNM1L,CNNM4,SYT14,VPS13B,STUB1,SIGMAR1,APC2,TCIRG1,SEMA3A,TUBB3,TUBB4A,MAD2L2,PIBF1,SLC9A6,RNASEH2A,SLC35A1,BBIP1,CELF2,GNB5,EBP,PLK4,KIF1C,TUBGCP4,COQ2,AHDC1,PNPLA6,MARS2,KDELR2,TPPP,ERLIN2,MICOS13,GTF2H5,NDUFA11,TBCK,BLOC1S3,TMEM240,PIGS,SETD2,NDUFAF4,NALCN,SNX10,PYCR2,GMPPB,NAXE,FA2H,CEP41,NDUFS7,BCORL1,SLC52A2,TMEM231,TCTN1,NDNF,PRRT2,PALB2,NARS2,BBS10,HPS6,TANGO2,CSPP1,L2HGDH,FDX2,PGAP1,IFT74,CEP290,FUZ,NUBPL,XYLT2,IFIH1,TTBK2,IRF2BPL,SEMA4A,BEAN1,BBS5,COL18A1,PALS1,AGRN,KLC2,PORCN,PLEKHG2,ZNF513,TMEM237,CLPB,CPLANE1,SPRY4
Human Phenotype	HP:0007368	Atrophy/Degeneration affecting the cerebellum		3.171e-10	2.166e-06	1.289e-08	1.213e-07	205	363	ABCB7,ACY1,ADSL,ABCD1,ATP1A3,ATP6V1A,KIF1A,FCSK,CACNA1A,CARS1,CDC42,ERCC8,COL4A1,COX4I1,RRM2B,CTBP1,CYB5R3,DLG4,DNMT1,ATN1,TMX2,SEPSECS,EHHADH,EIF2B1,CLN8,EPRS1,ERCC2,PIGP,FKTN,FDXR,FGF12,FGF14,FAR1,FMR1,UFM1,COG8,LIPT1,PIGT,FTL,GAD1,NKX6-2,NADK2,SIK1,GJB1,GCLC,GRIA2,GRN,GRIN1,HEXA,ATCAY,SHANK3,IFRD1,KCNA1,KCNC1,KCNC3,MAG,BCL11A,MDH2,ATXN3,MME,MRE11,MVK,NDUFA1,NDUFS1,NEUROD2,OPA1,PEX6,PEX10,EXOSC9,PPP2R2B,GTPBP2,RELN,APTX,TTC19,ADPRS,PEX2,RFC1,RORA,SAMD9L,SC5D,ATXN1,ATXN7,SCN1B,ARX,MORC2,DHX30,SLC9A1,CCDC88A,NGLY1,SOD1,SETX,EMC1,SPG7,SPTBN2,SPART,NFASC,CDKL5,PMPCA,TAF1,CAMTA1,AGTPBP1,TBCD,TBCE,TBP,DMXL2,ATP13A2,AP4E1,SLC44A1,TK2,PIGN,UBTF,UCHL1,FRRS1L,SLC35A2,VARS1,KCTD7,VLDLR,TWNK,XRCC4,RNF113A,MFF,COQ8A,RARS2,AIMP2,ZMIZ1,SNX14,AP3B2,SCYL1,TBC1D24,AARS2,COG6,PLA2G6,CUL4B,CNTNAP1,CASK,YIF1B,CTSF,GPAA1,SQSTM1,EIF2B4,EIF2B2,CACNA1G,BRAT1,CRPPA,AP4M1,SLC33A1,SLC25A46,PLAA,COG1,PEX16,ATXN10,TXN2,RTTN,POLR1C,ABHD12,RUBCN,FBXL4,SACS,PIGK,DNM1L,ATP6AP2,SYT14,ALG3,STUB1,KATNB1,WDR81,TUBB4A,COG5,SLC9A6,SEMA6B,RNASEH2A,MFSD8,PLK4,KIF1C,WDR4,CPLX1,COQ2,PNPLA6,MARS2,PCLO,PNKP,MICOS13,RNF13,GTF2H5,TRAPPC11,TMEM240,PIGS,NALCN,FKRP,FA2H,BCORL1,TBC1D20,CARS2,PRRT2,NARS2,SLC25A22,L2HGDH,ZNF335,TTBK2,IRF2BPL,BEAN1,COL18A1,LNPK,CLPB,TRIM8
Human Phenotype	HP:0000159	Abnormal lip morphology		3.245e-10	2.216e-06	1.311e-08	1.233e-07	443	882	ACTB,ACVRL1,ADARB1,ADSL,AGL,ABCD1,AMPD2,APC,APOE,DDRGK1,RERE,ATP1A3,ATP6V1A,ATP6V1E1,ATRX,KIF1A,AVP,BDNF,BLM,BMP1,BMP2,BRAF,VPS51,CACNA1A,CACNA1C,CAST,CDC42,CHN1,AP2M1,CLTC,COL11A1,COL11A2,COX7B,CREBBP,CSNK2A1,CSNK2B,SLC45A1,KCNK4,DDX3X,DHCR7,CYB5R3,DLG3,RAB39B,DMD,DNM1,DMPK,ITCH,ATN1,SLC26A2,DVL1,DVL3,TOR1A,EDA,EEF1A2,IFT52,EFNB1,EHHADH,EIF2S3,IER3IP1,RLIM,ERCC1,ERCC2,ERF,EXT2,EXTL3,EYA1,EZH2,WAC,ACSL4,MBTPS2,GPC4,FGD1,FGFR1,FGFR2,FAR1,FOXG1,FOXC1,FOXC2,LARP7,PIGT,DYNC2LI1,OTUD6B,FUCA1,SUFU,FZD2,GABRB3,GAD1,GALNT2,GAS1,GDI1,NTNG2,GLI2,GLI3,GLUL,PIGO,GRIA3,IL17RC,MFSD2A,BRF1,PPP1R15B,DISP1,HNRNPH2,HNRNPK,HRAS,HSPG2,IDS,SHANK3,IGF1R,DOCK7,RIPPLY2,INPPL1,IREB2,JUP,KCNJ2,KCNJ11,TET3,KRAS,LFNG,LIG4,LMNA,LRP4,LTBP3,MAF,BCL11A,MECP2,MEF2C,MEIS2,ALDH6A1,MOCS1,MOCS2,MYCN,NBN,NDP,NEK1,NEU1,NFIX,CNOT2,CNOT3,NOTCH3,NOVA2,NRAS,NUP88,OCRL,CHAMP1,OPHN1,ORC4,NANS,PRDX1,PAK3,PDHA1,SOX18,WNT4,PIK3CA,PIK3CD,PRMT7,PUS7,TAPT1,POR,PPP1CB,PPP2CA,PPP2R5D,P4HTM,PRKACA,PRKACB,PIGW,MAPK1,MAP2K2,PSMB8,PSMD12,PTCH1,BCOR,NCAPG2,PURA,NECTIN1,PHIP,RAD21,RASA2,DPF2,REV3L,UBR7,RIT1,SETD5,TRAPPC14,RPL5,RPL10,ACER3,SLC35C1,RPS6KA3,SC5D,RRAS2,SET,MRAS,PUF60,ARX,TASP1,SHMT2,POMGNT1,CHSY1,CNKSR2,CHD7,WDR37,SLC2A1,PEX26,DHX30,SLC6A1,SCYL2,RAB3GAP1,IARS2,RAB18,SLC12A2,SLC18A3,SMARCA4,SMARCB1,SMARCC2,SMARCD1,SMO,SMS,WDFY3,OCLN,MBD5,SNRPB,CNOT1,LMBRD1,CSGALNACT1,KDM1A,KDM4B,SON,ZNF292,SOS1,SOS2,SOX4,SOX5,SOX11,EMC1,SETD1B,IQSEC2,CDK19,SREBF1,TNRC6B,TAB2,SSR4,KDM6B,KMT2E,ZC4H2,MAPK8IP3,CDKL5,STK11,RHOBTB2,SMG9,SYP,HYLS1,SYT1,TAF1,CAMTA1,EXOC7,TAF13,MAP3K7,ALG1,TBCE,FBXW11,NCAPD3,SATB2,CUX2,RPGRIP1L,TCOF1,DOK7,OBSL1,MED13L,ADNP,TFAP2A,TGFB3,AP4E1,BRD4,TGDS,SUZ12,KAT6B,CLCF1,ATP6V0A2,PIGN,TRAF6,TRIO,ORC6,UBE2A,SLC35A2,UGP2,KDM6A,WNT10B,YY1,ZIC2,ZNF711,ZBTB16,ZNF148,FAM20C,KIF15,BRPF1,DYNC2I2,UBE3B,ZMIZ1,SHOC2,JMJD1C,RSPRY1,SNX14,KMT2D,USP9X,KDM5C,NAA10,ARID1A,TRRAP,AXIN2,TBC1D24,ARID1B,COG6,ARHGAP31,HECW2,CC2D2A,SPOP,IFT80,LTBP4,RIC1,CUL4B,OFD1,DHX37,CNTNAP1,ZSWIM6,MADD,CASK,WDR19,CDK13,DCHS1,DPM2,SYNGAP1,AP1S2,BRAT1,PLOD3,MAP3K6,SMC3,FIBP,AP4M1,SLC25A46,RAB11B,NOG,SCARF2,COPB2,TRIP12,TRIP11,LONP1,PLAA,COG1,NIPBL,ARHGEF6,ADAMTS2,RTTN,POLR1C,PREPL,SEC24C,HS2ST1,CEP135,AUTS2,SETD1A,FRMPD4,HDAC4,TMEM94,INTS1,CUL7,METTL23,ZEB2,B3GAT3,KIAA0753,FBXL4,CANT1,GNE,PIGK,CERT1,VPS13B,SF3B4,ZMPSTE24,CWC27,KATNB1,STRADA,SEC23A,CRTAP,DEAF1,SLC35A1,CTCF,STAG2,AFF4,RAI1,WDR4,CPLX1,SRCAP,FREM1,TXNL4A,MSL3,MARS2,MID2,PCLO,CIT,IL1RAPL1,ERLIN2,PGAP3,TBCK,KDF1,PIGS,DLL1,CCDC22,DCPS,IFT81,METTL5,ANKRD11,RSPO2,NEXMIF,USP27X,NALCN,PYCR2,THOC6,BCORL1,TBC1D20,NKAP,ALG11,EHMT1,GREB1L,FBXO11,WDR26,CEP63,STEEP1,PUS1,WNT10A,SLC46A1,C12orf57,XYLT1,XYLT2,IFIH1,NXN,PALS1,PORCN,BCL11B,TMEM237,UPF3B,YIPF5,CPLANE1,MED25,SASS6,LAS1L
Human Phenotype	HP:0002540	Inability to walk		4.354e-10	2.974e-06	1.749e-08	1.645e-07	148	247	ADSL,ABCD1,ASAH1,ASPA,MRPS34,ATP6V1A,KIF1A,FCSK,VPS51,CAMK2B,RRM2B,CTBP1,CTNNA2,DNM1,DMPK,DYNC1I2,ATN1,EIF2S3,CLN8,EPRS1,GLRX5,ERBB4,PIGP,ETFA,ETFB,ETFDH,EXTL3,MBTPS2,FGF12,FGFR1,FAR1,FOXG1,FLNC,FXN,GFM2,OTUD6B,SPATA5,TRAPPC2L,GAA,GABRA2,GABRB2,GAS1,NTNG2,GLI2,FAM126A,GOT2,GRIA2,GRIA4,GRIN1,MFSD2A,DISP1,HEXA,HINT1,HNRNPK,DOCK7,SELENOI,KCNQ2,LRP5,MDH2,MECP2,MEF2C,NEU1,NEUROD2,PDHA1,GDAP1,PLEC,PMP22,GTPBP2,P4HTM,PTCH1,ALDH18A1,RPL10,SDHD,ST3GAL3,MORC2,SLC2A1,DHX30,MAST1,SMPD1,SMS,NGLY1,TBC1D23,ZC4H2,MAPK8IP3,CDKL5,KLHL9,ARL6IP1,RHOBTB2,VAMP2,VPS13A,SYT1,AGTPBP1,TBCD,TK2,WDR45B,ATP6V0A2,NUP62,UBE3A,UBTF,SLC35A2,VARS1,TWNK,ZIC2,CHCHD10,MFF,EPM2A,AIMP2,SNX14,SLC12A5,HACE1,GPAA1,SUCLA2,SYNJ1,CACNA1G,CRPPA,LONP1,INTS1,ZEB2,TELO2,MFN2,DNAJB6,DNM1L,ATP6AP2,SIGMAR1,TFG,TUBB3,STRADA,SLC9A6,UQCRQ,STAG2,GIPC1,CPLX1,KDELR2,ERLIN2,PGAP3,TRAPPC11,TBCK,PIGS,DLL1,DCPS,PYCR2,GMPPB,MBOAT7,FKRP,FA2H,TBC1D20,LNPK,MED25
Human Phenotype	HP:0001272	Cerebellar atrophy		4.677e-10	3.194e-06	1.868e-08	1.757e-07	203	360	ABCB7,ACY1,ADSL,ATP1A3,ATP6V1A,KIF1A,FCSK,CACNA1A,CARS1,CDC42,ERCC8,COL4A1,COX4I1,RRM2B,CTBP1,CYB5R3,DLG4,DNMT1,ATN1,TMX2,SEPSECS,EHHADH,EIF2B1,CLN8,EPRS1,ERCC2,PIGP,FKTN,FDXR,FGF12,FGF14,FAR1,FMR1,UFM1,COG8,LIPT1,PIGT,FTL,GAD1,NKX6-2,NADK2,SIK1,GJB1,GRIA2,GRN,GRIN1,HEXA,ATCAY,SHANK3,IFRD1,KCNA1,KCNC1,KCNC3,MAG,BCL11A,MDH2,ATXN3,MME,MRE11,MVK,NDUFA1,NDUFS1,NEUROD2,OPA1,PEX6,PEX10,EXOSC9,PPP2R2B,GTPBP2,RELN,APTX,TTC19,ADPRS,PEX2,RFC1,RORA,SAMD9L,SC5D,ATXN1,ATXN7,SCN1B,ARX,MORC2,DHX30,SLC9A1,CCDC88A,NGLY1,SOD1,SETX,EMC1,SPG7,SPTBN2,SPART,NFASC,CDKL5,PMPCA,TAF1,CAMTA1,AGTPBP1,TBCD,TBCE,TBP,DMXL2,ATP13A2,AP4E1,SLC44A1,TK2,PIGN,UBTF,UCHL1,FRRS1L,SLC35A2,VARS1,KCTD7,VLDLR,TWNK,XRCC4,RNF113A,MFF,COQ8A,RARS2,AIMP2,ZMIZ1,SNX14,AP3B2,SCYL1,TBC1D24,AARS2,COG6,PLA2G6,CUL4B,CNTNAP1,CASK,YIF1B,CTSF,GPAA1,SQSTM1,EIF2B4,EIF2B2,CACNA1G,BRAT1,CRPPA,AP4M1,SLC33A1,SLC25A46,PLAA,COG1,PEX16,ATXN10,TXN2,RTTN,POLR1C,ABHD12,RUBCN,FBXL4,SACS,PIGK,DNM1L,ATP6AP2,SYT14,ALG3,STUB1,KATNB1,WDR81,TUBB4A,COG5,SLC9A6,SEMA6B,RNASEH2A,MFSD8,PLK4,KIF1C,WDR4,CPLX1,COQ2,PNPLA6,MARS2,PCLO,PNKP,MICOS13,RNF13,GTF2H5,TRAPPC11,TMEM240,PIGS,NALCN,FKRP,FA2H,BCORL1,TBC1D20,CARS2,PRRT2,NARS2,SLC25A22,L2HGDH,ZNF335,TTBK2,IRF2BPL,BEAN1,COL18A1,LNPK,CLPB,TRIM8
Human Phenotype	HP:0012547	Abnormal involuntary eye movements		5.19e-10	3.545e-06	2.061e-08	1.939e-07	473	952	AARS1,ABCB7,ACOX1,ADD3,ADSL,APC,RHOA,ARL3,ASAH1,ASPA,MRPS34,ATM,ATP1A3,ATP6V1A,ATP6V1E1,KIF1A,BBS4,BDNF,FCSK,FOXL2,BRAF,BRCA2,SCAPER,CFAP410,CACNA1A,CACNB4,CAPN1,CARS1,CAV1,CHAT,CHN1,SYNPR,ERCC8,CLTC,COL11A1,COL13A1,COX10,CREBBP,CRYBB1,NUS1,PUS3,DARS1,DCT,DCX,KCNK4,DHCR7,DHCR24,DHFR,DNM1,DNMT1,DPAGT1,DPP6,ATN1,DUSP6,ECHS1,EDNRB,EEF1A2,NDUFA13,IFT52,EFNB1,MECR,NDUFAF1,EHHADH,EIF2S3,RLIM,TACO1,EPRS1,GLRX5,ERCC1,ERCC2,CRIM1,EXTL3,DTNBP1,TIMMDC1,FANCD2,ARL6,FANCF,MBTPS2,FDXR,RNASEH2C,FGF12,FGF13,FGF14,FGFR1,FOXC1,FMR1,CISD2,PHF6,FXN,UFM1,HPS3,LIPT1,PIGT,SUFU,SPATA5,BBS12,GABRA2,GABRA5,GABRB2,GABRB3,GABRG2,B4GALNT1,NKX6-2,GALNT2,NADK2,GFER,GJB1,NTNG2,GLI3,GRIA4,GRIN2D,USP45,HRAS,HSPD1,ATCAY,ALG2,TUBGCP6,IFRD1,IGBP1,IMPDH1,KCNA2,KCNB1,KCNC3,KIF2A,TET3,KRAS,LCA5,LAMB2,LIG4,LRP4,LRP5,MAF,MAG,ATXN3,MME,MN1,MOCS1,MOCS2,MRE11,MSH3,MVK,MYO5A,MYO9A,NDP,NDUFA1,NDUFA2,NDUFA6,NDUFB3,NDUFB8,NDUFB9,NDUFB10,NDUFS1,NDUFS2,NDUFS3,NDUFS6,NDUFS8,NDUFV2,NEU1,NFIX,TONSL,CNOT3,NRAS,HCN1,OCRL,OPA1,OPHN1,NANS,PRDX1,PC,PDE6C,PDE6B,PDHA1,PEX1,PEX6,PEX10,PEX13,PNPT1,PHYH,SERPINI1,SH3TC1,ADAMTSL4,PUS7,PMP22,NDUFB11,EXOSC9,LZTFL1,PPP1CB,TMEM106B,PPP2R5D,P4HTM,PPP3CA,MAP2K2,TRIM44,PRPS1,HTRA1,NDUFAF8,APTX,PSMD12,BCOR,NCAPG2,TTC19,ADPRS,CEP120,PURA,PEX2,PEX5,ALDH18A1,PCYT2,PHIP,RAD21,OXR1,RASA2,FANCL,RFC1,MTPAP,RFWD3,RIT1,BBS7,FANCI,ROM1,RORA,RP9,RP2,RPGR,RPE65,SAMD9L,ATXN1,ATXN7,SDHD,RRAS2,MRAS,OTUD5,ARX,POMGNT1,CNKSR2,FASTKD2,CHD7,CCDC141,SLC2A1,PEX26,TRAK1,IARS2,RAB18,SLC9A1,RPIA,SLC12A2,WDR11,TRIM32,SLC18A3,SLC25A1,AGK,SMPD1,SNAP25,WDFY3,OCLN,KDM4B,SON,ZNF292,SOS1,SOS2,SOX2,SOX3,SPATA7,SOX10,SETX,SPAST,SPG7,KIZ,TMEM126B,IQSEC2,SPTBN2,CDK19,SREBF1,TNRC6B,KMT2E,NDUFA12,PMPCA,KLHL7,HYLS1,SYT1,TAF1,TAF2,AGTPBP1,TBCD,FBXW11,TBP,RPGRIP1L,ARHGEF18,ATP13A2,TFAP2A,AP4E1,BRD4,PIGN,ARL2BP,ATOH7,NUP62,TTR,TUFM,UBE3A,UCHL1,FRRS1L,SLC35A2,UGP2,FLRT1,KDM6A,VLDLR,TWNK,XRCC2,XRCC4,YWHAG,RNF113A,HPS4,USP7,RPGRIP1,UBE3B,GJC2,ZMIZ1,THOC2,SHOC2,SNX14,KMT2D,IFT88,AP3B2,GAN,MKKS,NAA10,TBC1D24,TTC8,ARID1B,AARS2,HECW2,CC2D2A,PLA2G6,WDR48,OGT,OFD1,DHX37,PEX3,KIAA1549,FANCM,PRX,MADD,CASK,WDR19,SPTBN4,STX16,GPAA1,TNFRSF11A,PROM1,SYNJ1,SQSTM1,CACNA1H,CACNA1G,BRAT1,SMC3,PRPF3,CTDP1,SLC33A1,SLC25A46,RAB11B,ADGRG1,TRIP12,JAM2,LONP1,PLAA,CBY1,HS6ST1,PEX16,FSCN2,CYP7B1,ATXN10,NIPBL,WHRN,ACBD5,TKFC,IQCB1,ABHD12,RUBCN,FRMPD4,TRAF3IP1,PET100,DHX38,ZEB2,KIAA0753,FBXL4,BLOC1S6,HIBCH,TELO2,SACS,DNM1L,CNNM4,SYT14,VPS13B,STUB1,SIGMAR1,APC2,TCIRG1,SEMA3A,TUBB3,TUBB4A,MAD2L2,PIBF1,SLC9A6,RNASEH2A,SLC35A1,BBIP1,CELF2,GNB5,EBP,PLK4,KIF1C,TUBGCP4,COQ2,AHDC1,PNPLA6,MARS2,KDELR2,TPPP,ERLIN2,MICOS13,GTF2H5,NDUFA11,TBCK,BLOC1S3,TMEM240,PIGS,SETD2,NDUFAF4,NALCN,SNX10,PYCR2,GMPPB,NAXE,FA2H,CEP41,NDUFS7,BCORL1,SLC52A2,TMEM231,TCTN1,NDNF,PRRT2,PALB2,NARS2,BBS10,HPS6,TANGO2,CSPP1,L2HGDH,FDX2,PGAP1,IFT74,CEP290,FUZ,NUBPL,XYLT2,IFIH1,TTBK2,IRF2BPL,SEMA4A,BEAN1,BBS5,COL18A1,PALS1,AGRN,KLC2,PORCN,PLEKHG2,ZNF513,TMEM237,CLPB,CPLANE1,SPRY4
Human Phenotype	HP:0007359	Focal-onset seizure		6.007e-10	4.103e-06	2.372e-08	2.231e-07	158	268	ADRA2B,AKT1,ATP1A3,KIF1A,ACSF3,CACNA1A,CACNA1D,CAMK2A,CAMK2B,CHRNB2,AP2M1,CLTC,COL4A2,B3GALNT2,CRH,CSNK2B,SLC45A1,CTNND2,CUX1,PUS3,DCX,DNM1,EEF1A2,CRBN,EPB41L1,CLN8,PIGP,EXTL3,RSRC1,FGF13,FOXG1,TRAF7,SUFU,GABRA1,GABRA5,GABRB3,GABRG2,GALNT2,GAMT,SIK1,GLI3,GRIA2,GRIN1,GRIN2B,HEXA,HNMT,NDST1,DOCK7,KCNA1,KCNB1,KCNJ11,KCNQ2,KCNQ3,NARS1,NEUROD2,HCN1,CHAMP1,OPHN1,PAFAH1B1,PDGFB,PIGC,PIK3CA,PPP3CA,RELN,CC2D1A,PCYT2,LINS1,RPL10,SCN1B,SDHD,SET,ARX,ST3GAL3,SLC2A1,SLC6A1,YEATS2,SLC12A2,SMARCB1,SMO,SMS,NGLY1,MBD5,TNIK,CIC,CDKL5,VAMP2,ARHGEF9,PLCB1,SYN1,CAMTA1,EXOC7,CNTN2,DMXL2,CUX2,WASHC4,TGFB1,ATP6V0A2,TSC2,KCNQ5,FRRS1L,KCTD7,C12orf4,PDSS2,EPM2A,TBC1D24,BAP1,SLC12A5,HACE1,CASK,RAB11A,SYNGAP1,BRAT1,BRSK2,LGI1,ADGRG1,ATXN10,MED23,TECR,RTTN,PTPN23,CNTNAP2,METTL23,ZEB2,ALKBH8,IQSEC1,AKT3,DNM1L,APC2,MARCHF6,CACNG2,TUBB3,STRADA,DEAF1,ZMYND11,CPLX1,COQ2,PNKP,TBCK,PIGS,DLL1,DCPS,SETD2,NEXMIF,TMTC3,PYCR2,MBOAT7,FA2H,TMEM231,CARS2,PRRT2,SLC25A22,FBXO31,TANGO2,ZC3H14,PGAP1,EDC3,TRIM8,MED25
Human Phenotype	HP:0025270	Abnormal esophagus physiology		6.791e-10	4.638e-06	2.665e-08	2.507e-07	335	645	AARS1,ACADVL,ACOX1,ACTB,ADCY6,ADD3,ABCD1,APP,ASAH1,ASCL1,ASPA,MRPS34,RERE,ATP1A3,ATP6V1A,ATP7B,ATRX,KIF1A,BLM,FCSK,BRAF,CACNA1A,CAMK2A,CAMK2B,CHAT,ERCC8,CLTC,COL1A1,COL7A1,COL13A1,RRM2B,CREBBP,CSNK2B,NUS1,CUX1,PUS3,DCX,DDOST,DHCR7,DNM1,DMPK,ITCH,ATN1,TYMP,EDA,EEF1A2,SEPSECS,MECR,COQ4,EIF2B1,RLIM,EPB41L1,CLN8,EPRS1,ETFA,ETFB,ETFDH,EXT2,WAC,MBTPS2,FGF12,FGF13,FGFR1,FGFR3,FGFR2,FOXG1,FMR1,FXN,PIGT,FTL,GAA,GABRA2,GABRA5,GABRB2,GABRB3,GABRG2,B4GALNT1,GAS1,SIK1,GCSH,GJB1,GLDC,GLI2,GLRB,GNAI3,GRIN1,GRIN2B,GRIN2D,LINGO1,ATAD1,DISP1,HEXA,HNRNPH2,HPCA,HPRT1,HRAS,IDH1,IDH2,IDS,SHANK3,KCNA2,KCNB1,KCNC3,KCNQ2,KCNQ3,LAMB2,LIG4,LRP5,MECP2,MEIS2,MEN1,ATXN3,MYO9A,NDUFA6,NDUFB8,NDUFS1,NDUFS2,NDUFS3,NEU1,NEUROD2,NOS1,NOTCH3,HCN1,OCRL,CHAMP1,OPA1,ORC4,PAK1,PDHA1,PFN1,PIGA,PIK3CD,PLEC,EXOSC9,POR,TSEN54,PPP2R5D,PPP3CA,PRKCSH,MAPK1,MAP2K2,PRPS1,RELN,PSAP,PTCH1,NCAPG2,TRMT10C,PTS,ALDH18A1,RAD21,REV3L,RPL10,ATXN1,ATXN7,SDHC,SDHD,SET,PUF60,ARX,CNKSR2,CHD7,SKI,TRAK1,SLC6A9,IARS2,SLC12A2,SLC18A3,SLC25A1,VPS35,NGLY1,SNAP25,TBC1D23,C9orf72,MBD5,SNRPB,SOD1,SON,SOX5,SETX,SPG7,CDK19,SPART,SSR4,ZC4H2,CIC,STAT3,CDKL5,KLHL7,VPS13A,SMG9,SYT1,TAF1,DDHD2,CAMTA1,MAP3K7,TBCD,TBP,SATB2,CUX2,DNAJC13,ADNP,ATP13A2,TFAP2A,TARDBP,SLC44A1,TK2,BRD4,KAT6B,TPM2,PIGN,ORC6,NUP62,KCNQ5,UBE3A,UBTF,SLC35A2,VARS1,WNT10B,TWNK,YY1,YWHAG,ZIC2,CHCHD10,MFF,CCDC47,USP7,JMJD1C,AAAS,AP3B2,AXIN2,TBC1D24,BAP1,SHROOM4,PLA2G6,SPOP,LTBP4,CNTNAP1,ELP1,ZSWIM6,MADD,PRKRA,SPTBN4,RAB11A,SYNGAP1,SYNJ1,SQSTM1,EIF2B4,EIF2B2,CACNA1G,BRSK2,SMC3,HACD1,ADGRG1,TRIP4,LONP1,PLAA,FBXO7,PEX16,CYP7B1,ATXN10,MED17,NIPBL,NEPRO,ADAMTS2,RTTN,PNKD,SEC24C,KIAA0513,MATR3,ZEB2,FBXL4,SACS,WASHC5,DNAJB6,FARSB,DNM1L,SYT14,GPHN,STUB1,STAG1,SIGMAR1,APC2,TFG,CACNG2,TUBB3,TUBB4A,SLC9A6,SEC23A,DEAF1,IVNS1ABP,CELF2,CTCF,GNB5,STAG2,AFF4,RAI1,GIPC1,ZMYND11,SRCAP,MSL3,KDELR2,ERLIN2,SEC63,TRAPPC11,DLL1,CCDC22,FLVCR1,SETD2,TBK1,NEXMIF,TMTC3,NALCN,TSEN34,UBQLN2,FA2H,CDC73,SLC52A2,CARS2,RHBDF2,CHMP4B,SLC25A22,EHMT1,TANGO2,CSPP1,PYROXD1,FUZ,WDR26,WNT10A,SLC46A1,TTBK2,IRF2BPL,CARMIL2,AGRN,PORCN,REEP1
Human Phenotype	HP:0002187	Intellectual disability, profound		7.249e-10	4.951e-06	2.829e-08	2.661e-07	99	152	ATP6V1A,ATP6V1E1,KIF1A,CAMK2A,CAMK2B,CLTC,CSNK2B,CUX1,PUS3,DLG3,RAB39B,DMD,EEF1A2,SEPSECS,IER3IP1,EPB41L1,PIGP,ACSL4,RNASEH2C,FGFR3,FAR1,GAD1,GDI1,GRIN1,GRIN2B,HSPD1,IDS,MECP2,CHAMP1,PAFAH1B1,PAK3,PDHA1,DPM3,PIK3R2,P4HTM,PPP3CA,PRPS1,RPS6KA3,SET,ARX,POMGNT1,CNKSR2,ST3GAL3,RAB18,CCDC88A,SMS,NGLY1,OCLN,MBD5,EMC1,SETD1B,IQSEC2,CIC,CDKL5,SYP,TBCD,DMXL2,SATB2,WDR45B,ATP6V0A2,KCNQ5,UBTF,UGP2,VARS1,ZNF711,RNF113A,AIMP2,USP9X,SHROOM4,OFD1,RAB11A,SYNGAP1,SYNJ1,AP1S2,BRSK2,CRPPA,LONP1,ARHGEF6,RTTN,FRMPD4,CACNG2,SLC9A6,DEAF1,RNASEH2A,CNPY3,ZMYND11,MID2,IL1RAPL1,RNF13,DLL1,USP27X,FKRP,TBC1D20,NACC1,STEEP1,IFIH1,STRA6,UPF3B,YIPF5
Human Phenotype	HP:0030791	Abnormal jaw morphology		8.66e-10	5.915e-06	3.342e-08	3.143e-07	444	889	ABL1,ACTB,ACAN,AKT1,BIN1,APC,ARCN1,ASNS,ASPH,SIX5,RERE,ATP6V1A,ATR,ATRX,KIF1A,BDNF,BLM,BMP1,BRAF,BRCA2,CAV1,SERPINH1,CENPE,CFL2,CHAT,CHN1,CHUK,ERCC8,AP2M1,COL1A1,COL9A2,COL9A3,COL11A1,COL11A2,COL13A1,COX7B,CREBBP,CSNK2A1,CSNK2B,CTBP1,KCNK4,DDX3X,DHCR7,DHCR24,DPAGT1,SLC26A2,TPRKB,DVL1,DVL3,TOR1A,EDA,EDN1,MEGF8,EHHADH,RLIM,ERBB3,ERCC1,ERCC2,ERF,EXTL3,EYA1,EZH2,RSRC1,FANCD2,FANCF,ATRIP,MBTPS2,GPC4,FGD1,FGFR1,FGFR3,FGFR2,FOXC1,FMR1,COG8,PIGT,OTUD6B,FUT8,SUFU,FZD2,SPATA5,GAD1,GCSH,GHR,NTNG2,GLDC,GLI2,GLI3,GNAI3,PIGO,GRIA3,BRF1,ZNF341,PPP1R15B,HELLS,HNRNPH2,HRAS,HSPG2,IDS,SHANK3,IGBP1,IGF1,IGF1R,IL11RA,KCNJ2,KRAS,LAMB2,LIG4,LMNA,LRP4,LRP5,LTBP3,SMAD2,MAF,CTU2,BCL11A,MECP2,MEN1,MYCN,MYH7,MYO9A,NARS1,NBN,NEK1,NFIX,TONSL,CNOT2,CNOT3,NOTCH3,NPM1,NRAS,NUP88,OCRL,OPHN1,ORC4,P4HB,PARN,PEX1,PEX6,PEX10,SOX18,PEX13,PIGA,PIK3C2A,PIK3CA,PLCB4,PRMT7,ADAMTSL4,PUS7,NDUFB11,TAPT1,POLA1,POLD1,POLE,TSEN54,PPIB,P4HTM,PPP3CA,PRKACA,PRKACB,PRKAR1A,PIGW,MAPK1,RELN,PSMD12,KCTD1,PTCH1,NCAPG2,BPNT2,CEP120,NECTIN1,PEX2,PEX5,PHIP,RAD21,RASA2,RBBP8,FANCL,REV3L,RFWD3,RIT1,SETD5,FANCI,ASXL2,RPL5,RPL10,RPL18,SLC35C1,RPS6KA3,RPS10,RPS17,RPS20,RPS24,RPS26,RPS28,RPS29,SC5D,NOP10,RRAS2,MRAS,OTUD5,PUF60,ARX,TASP1,POMGNT1,CHSY1,CHD7,SKI,NHP2,PEX26,SCYL2,SLC6A8,SLC6A9,RAB3GAP1,IARS2,RAB18,CCDC88A,SLC12A2,SLC18A3,SLC25A1,SMO,SMS,SNAP25,WDFY3,OCLN,MBD5,SNRPB,CSGALNACT1,KDM4B,SON,ZNF292,SOS1,SOS2,SOX5,SOX9,EMC1,IQSEC2,SPART,TNRC6B,TAB2,SSR4,KDM6B,KMT2E,ZC4H2,RHOBTB2,VPS13A,HYLS1,TAF1,EXOC7,MAP3K7,ALG1,TAFAZZIN,TBCD,TBCE,FBXW11,SATB2,RPGRIP1L,TCOF1,DOK7,MED13L,TFAP2A,ANKH,TGFB1,TGFB2,TGFB3,TGFBR1,SLC35A3,BRD4,TGDS,NUP188,SUZ12,KAT6B,CLCF1,TPM2,PIGN,TRIO,ORC6,ANO5,UBA1,UBE3A,SLC35A2,KDM6A,VARS1,WNT1,XRCC2,XRCC4,YY1,RNF113A,MRPS22,FAM20C,MOGS,AIMP2,DYNC2I2,UBE3B,ZMIZ1,SHOC2,JMJD1C,ERGIC1,RBM10,KDM5C,NAA10,TRRAP,ARID1B,COG6,CC2D2A,PLA2G6,SPOP,IFT80,DOCK6,LTBP4,GNPAT,CUL4B,OFD1,PEX3,CNTNAP1,FANCM,MADD,CASK,DCHS1,TNFRSF11A,BANF1,DPM2,AP1S2,CACNA1G,BRAT1,CRPPA,AIP,SMC3,CTDP1,AP4M1,HACD1,SCARF2,ADGRG1,TRIP12,TRIP11,TRIP4,PLAA,COG1,PEX16,ECEL1,NIPBL,NEPRO,ADAMTS2,RTTN,POLR1C,PNKD,SEC24C,HS2ST1,CEP135,AUTS2,CEP57,FRMPD4,EIF4A3,INTS1,CUL7,ZEB2,FBXL3,B3GAT3,KIAA0753,RUSC2,TELO2,CANT1,WASHC5,RFT1,ATP6AP2,BSCL2,VPS13B,SF3B4,ZMPSTE24,STAG1,CWC27,SPEG,TRAIP,TCIRG1,TUBB3,STRADA,GORAB,EMG1,MAD2L2,COG5,SLC9A6,SEC23A,CRTAP,DEAF1,STAMBP,EBP,ZBTB11,PLK4,STAG2,AFF4,RAI1,WDR4,SRCAP,GPKOW,AHDC1,TXNL4A,MSL3,KDELR2,IL1RAPL1,SLC25A19,PGAP3,GTF2H5,TBCK,CCDC22,SETD2,RSPO2,NALCN,PYCR2,DONSON,EFEMP2,THOC6,BCORL1,TBC1D20,CDC73,TMEM231,TCTN1,ALG11,PRRT2,PALB2,TXNDC15,EHMT1,CSPP1,PYROXD1,CEP290,WDR26,ZNF335,PUS1,COASY,C12orf57,IFIH1,P3H1,STRA6,NXN,B9D2,PALS1,AGRN,LGI4,BCL11B,TMEM237,UPF3B,CPLANE1,ADAMTS10,MED25,LAS1L
Human Phenotype	HP:0000209	Abnormality of the jaws		8.66e-10	5.915e-06	3.342e-08	3.143e-07	444	889	ABL1,ACTB,ACAN,AKT1,BIN1,APC,ARCN1,ASNS,ASPH,SIX5,RERE,ATP6V1A,ATR,ATRX,KIF1A,BDNF,BLM,BMP1,BRAF,BRCA2,CAV1,SERPINH1,CENPE,CFL2,CHAT,CHN1,CHUK,ERCC8,AP2M1,COL1A1,COL9A2,COL9A3,COL11A1,COL11A2,COL13A1,COX7B,CREBBP,CSNK2A1,CSNK2B,CTBP1,KCNK4,DDX3X,DHCR7,DHCR24,DPAGT1,SLC26A2,TPRKB,DVL1,DVL3,TOR1A,EDA,EDN1,MEGF8,EHHADH,RLIM,ERBB3,ERCC1,ERCC2,ERF,EXTL3,EYA1,EZH2,RSRC1,FANCD2,FANCF,ATRIP,MBTPS2,GPC4,FGD1,FGFR1,FGFR3,FGFR2,FOXC1,FMR1,COG8,PIGT,OTUD6B,FUT8,SUFU,FZD2,SPATA5,GAD1,GCSH,GHR,NTNG2,GLDC,GLI2,GLI3,GNAI3,PIGO,GRIA3,BRF1,ZNF341,PPP1R15B,HELLS,HNRNPH2,HRAS,HSPG2,IDS,SHANK3,IGBP1,IGF1,IGF1R,IL11RA,KCNJ2,KRAS,LAMB2,LIG4,LMNA,LRP4,LRP5,LTBP3,SMAD2,MAF,CTU2,BCL11A,MECP2,MEN1,MYCN,MYH7,MYO9A,NARS1,NBN,NEK1,NFIX,TONSL,CNOT2,CNOT3,NOTCH3,NPM1,NRAS,NUP88,OCRL,OPHN1,ORC4,P4HB,PARN,PEX1,PEX6,PEX10,SOX18,PEX13,PIGA,PIK3C2A,PIK3CA,PLCB4,PRMT7,ADAMTSL4,PUS7,NDUFB11,TAPT1,POLA1,POLD1,POLE,TSEN54,PPIB,P4HTM,PPP3CA,PRKACA,PRKACB,PRKAR1A,PIGW,MAPK1,RELN,PSMD12,KCTD1,PTCH1,NCAPG2,BPNT2,CEP120,NECTIN1,PEX2,PEX5,PHIP,RAD21,RASA2,RBBP8,FANCL,REV3L,RFWD3,RIT1,SETD5,FANCI,ASXL2,RPL5,RPL10,RPL18,SLC35C1,RPS6KA3,RPS10,RPS17,RPS20,RPS24,RPS26,RPS28,RPS29,SC5D,NOP10,RRAS2,MRAS,OTUD5,PUF60,ARX,TASP1,POMGNT1,CHSY1,CHD7,SKI,NHP2,PEX26,SCYL2,SLC6A8,SLC6A9,RAB3GAP1,IARS2,RAB18,CCDC88A,SLC12A2,SLC18A3,SLC25A1,SMO,SMS,SNAP25,WDFY3,OCLN,MBD5,SNRPB,CSGALNACT1,KDM4B,SON,ZNF292,SOS1,SOS2,SOX5,SOX9,EMC1,IQSEC2,SPART,TNRC6B,TAB2,SSR4,KDM6B,KMT2E,ZC4H2,RHOBTB2,VPS13A,HYLS1,TAF1,EXOC7,MAP3K7,ALG1,TAFAZZIN,TBCD,TBCE,FBXW11,SATB2,RPGRIP1L,TCOF1,DOK7,MED13L,TFAP2A,ANKH,TGFB1,TGFB2,TGFB3,TGFBR1,SLC35A3,BRD4,TGDS,NUP188,SUZ12,KAT6B,CLCF1,TPM2,PIGN,TRIO,ORC6,ANO5,UBA1,UBE3A,SLC35A2,KDM6A,VARS1,WNT1,XRCC2,XRCC4,YY1,RNF113A,MRPS22,FAM20C,MOGS,AIMP2,DYNC2I2,UBE3B,ZMIZ1,SHOC2,JMJD1C,ERGIC1,RBM10,KDM5C,NAA10,TRRAP,ARID1B,COG6,CC2D2A,PLA2G6,SPOP,IFT80,DOCK6,LTBP4,GNPAT,CUL4B,OFD1,PEX3,CNTNAP1,FANCM,MADD,CASK,DCHS1,TNFRSF11A,BANF1,DPM2,AP1S2,CACNA1G,BRAT1,CRPPA,AIP,SMC3,CTDP1,AP4M1,HACD1,SCARF2,ADGRG1,TRIP12,TRIP11,TRIP4,PLAA,COG1,PEX16,ECEL1,NIPBL,NEPRO,ADAMTS2,RTTN,POLR1C,PNKD,SEC24C,HS2ST1,CEP135,AUTS2,CEP57,FRMPD4,EIF4A3,INTS1,CUL7,ZEB2,FBXL3,B3GAT3,KIAA0753,RUSC2,TELO2,CANT1,WASHC5,RFT1,ATP6AP2,BSCL2,VPS13B,SF3B4,ZMPSTE24,STAG1,CWC27,SPEG,TRAIP,TCIRG1,TUBB3,STRADA,GORAB,EMG1,MAD2L2,COG5,SLC9A6,SEC23A,CRTAP,DEAF1,STAMBP,EBP,ZBTB11,PLK4,STAG2,AFF4,RAI1,WDR4,SRCAP,GPKOW,AHDC1,TXNL4A,MSL3,KDELR2,IL1RAPL1,SLC25A19,PGAP3,GTF2H5,TBCK,CCDC22,SETD2,RSPO2,NALCN,PYCR2,DONSON,EFEMP2,THOC6,BCORL1,TBC1D20,CDC73,TMEM231,TCTN1,ALG11,PRRT2,PALB2,TXNDC15,EHMT1,CSPP1,PYROXD1,CEP290,WDR26,ZNF335,PUS1,COASY,C12orf57,IFIH1,P3H1,STRA6,NXN,B9D2,PALS1,AGRN,LGI4,BCL11B,TMEM237,UPF3B,CPLANE1,ADAMTS10,MED25,LAS1L
Human Phenotype	HP:0001347	Hyperreflexia		9.93e-10	6.782e-06	3.81e-08	3.584e-07	337	651	ABCB7,ACOX1,ADCY5,ADSL,ABCD1,AMPD2,ARL3,ARSA,ASNS,ASPA,MRPS34,ATP1A3,ATP6V1A,ATRX,KIF1A,BRCA2,SCAPER,CA8,CACNA1A,CAPN1,CARS1,CAV1,ERCC8,COX4I1,COX10,CREBBP,CTNNA2,PUS3,DARS1,KCNK4,DYNC1I2,DNMT1,DPAGT1,ECHS1,ATL1,TMX2,NDUFA13,SEPSECS,EGF,MECR,EIF2B1,EIF2S3,IER3IP1,RLIM,CHCHD2,TACO1,GLRX5,ERCC1,ERCC2,PIGP,EXTL3,EYA1,REEP2,FANCD2,ARL6,ACSL4,FANCF,RNASEH2C,FGF13,GFM2,LIPT1,PIGT,ZFR,FTL,GAD1,B4GALNT1,NKX6-2,GAMT,GARS1,SIK1,GCSH,GJB1,GCLC,GLDC,GLRB,FAM126A,GLUL,GPT2,GRIN1,ATP5MK,MFSD2A,ATAD1,PPP1R15B,HEXA,HEXB,HPRT1,HRAS,HSPD1,ALG2,IFRD1,SELENOI,IMPDH1,IREB2,KCNA1,KCNC3,KCNQ2,KCNQ3,KRAS,ZFYVE27,MECP2,ATXN3,MRE11,NARS1,NDP,NDUFA2,NDUFS1,NDUFS2,NDUFS3,NDUFS8,NDUFV2,NEU1,NRAS,OCRL,OPA1,PC,PDE6B,PDHA1,PEX1,PEX6,PEX10,PEX13,PIGA,PMP22,EXOSC9,TMEM106B,PPP2R2B,GTPBP2,PRPS1,CNNM2,HTRA1,PSAP,TTC19,PTS,PEX2,PEX5,ALDH18A1,PCYT2,FANCL,MTPAP,RFWD3,LINS1,FANCI,ROM1,ELP2,RP9,RP2,RPGR,TRAPPC14,RPE65,SLC35C1,RTN2,SAMD9L,ATXN1,ATXN7,SDHD,VPS37A,ARX,SHMT2,POMGNT1,MORC2,SLC2A1,PEX26,TRAK1,SLC6A9,RAB3GAP1,RAB18,CCDC88A,SLC12A2,OCLN,C9orf72,KDM1A,SOD1,SPATA7,SETX,SPAST,SPG7,SPR,KIZ,SPTBN2,SPART,NFASC,ZC4H2,NDUFA12,PMPCA,ARL6IP1,KLHL7,PLCB1,SMG9,TAF1,TAF2,DDHD2,CAMTA1,TAF13,TBCD,NCAPD3,RPGRIP1L,ARHGEF18,ATP13A2,AP4E1,TH,SLC44A1,PIGN,ARL2BP,NUP62,UBE3A,UCHL1,UGP2,FLRT1,VLDLR,VRK1,XRCC2,RNF113A,MCCC1,MFF,PRDM8,COQ8A,RARS2,GJC2,AAAS,IFT88,GAN,JPH3,KDM5C,SCYL1,TTC8,AARS2,CC2D2A,PLA2G6,TRMT5,OFD1,PEX3,CNTNAP1,KIAA1549,FANCM,CASK,PRKRA,CTSF,GPAA1,PROM1,SYNJ1,SQSTM1,EIF2B4,EIF2B2,AP1S2,CACNA1G,BRAT1,PRPF3,AP4M1,SLC33A1,SLC25A46,COPB2,ADGRG1,JAM2,FBXO7,PEX16,FSCN2,CYP7B1,ATXN10,MED17,CHMP2B,CEP135,AUTS2,ABHD12,RUBCN,FRMPD4,PET100,MATR3,DHX38,ZEB2,RUSC2,HIBCH,SACS,WASHC5,AP5Z1,MFN2,RFT1,DNM1L,ATP6AP2,ALG3,BSCL2,GPHN,STUB1,SIGMAR1,KATNB1,WDR81,TFG,MAD2L2,COG5,SEMA6B,ERLIN1,TIMM50,UQCRQ,KIF1C,WDR4,PNPLA6,MSL3,MARS2,PCLO,CIT,ERLIN2,MICOS13,PARK7,CPT1C,GTF2H5,TRAPPC11,NDUFAF4,METTL5,TBK1,NALCN,PYCR2,GMPPB,MBOAT7,FKRP,FA2H,NDUFS7,ALG11,PRRT2,PALB2,NARS2,SLC25A22,TANGO2,FDX2,PGAP1,NUBPL,CEP63,SLC46A1,TTBK2,SEMA4A,BEAN1,KLC2,PINK1,ZNF513,REEP1,YIPF5,CLPB,ISCA1,SASS6
Human Phenotype	HP:0033259	Non-motor seizure		1.025e-09	7.004e-06	3.913e-08	3.68e-07	107	168	ASAH1,KIF1A,CACNA1A,CACNB4,CAMK2A,CAMK2B,AP2M1,CLTC,CSNK2B,CUX1,DHFR,DLG3,RAB39B,DMD,DNM1,EEF1A2,EPB41L1,PIGP,WAC,ACSL4,PIGT,SPATA5,GABRA1,GABRB3,GABRG2,SIK1,GDI1,GLI3,GLUD1,GRIN1,GRIN2B,HEXA,HNRNPK,DOCK7,KCNA1,KCNB1,KCNQ2,KCNQ3,MECP2,MEN1,NEUROD2,NFKB2,HCN1,CHAMP1,PAFAH1B1,PAK3,PPP3CA,PIGW,RELN,RPS6KA3,SCN1B,SET,ARX,CNKSR2,SLC2A1,SLC6A1,SMPD1,NGLY1,MBD5,SON,SETD1B,IQSEC2,CIC,CDKL5,SYP,DMXL2,SATB2,CUX2,SLC35A3,KCNQ5,UBE3A,ZNF711,EPM2A,USP9X,CASK,RAB11A,SYNGAP1,CACNA1H,BRSK2,LGI1,ADGRG1,ARHGEF6,RTTN,GOSR2,FRMPD4,ZEB2,APC2,CACNG2,DEAF1,ZMYND11,MID2,IL1RAPL1,PNKP,DLL1,SETD2,NEXMIF,USP27X,PRICKLE1,PRRT2,SLC25A22,PGAP1,NUBPL,WDR26,STEEP1,KCNT2,UPF3B,TRIM8
Human Phenotype	HP:0002031	Abnormal esophagus morphology		1.371e-09	9.365e-06	5.203e-08	4.894e-07	390	770	AARS1,ACADVL,ACOX1,ACTB,ACVRL1,ADCY6,ADD3,ABCD1,APC,APP,ASAH1,ASCL1,ASPA,MRPS34,RERE,ATP1A3,ATP6V1A,ATP7B,ATRX,KIF1A,BLM,FCSK,BRAF,BRCA2,CACNA1A,CAMK2A,CAMK2B,CASP8,CBS,CHAT,ERCC8,CLTC,COL1A1,COL7A1,COL13A1,RRM2B,CREBBP,CSNK2B,NUS1,CUX1,PUS3,DCX,DDOST,DHCR7,DNM1,DMPK,ITCH,ATN1,TYMP,EDA,EEF1A2,SEPSECS,MECR,COQ4,EIF2B1,RLIM,EPB41L1,CLN8,EPRS1,ETFA,ETFB,ETFDH,EXT2,WAC,FANCD2,FANCF,MBTPS2,FGF12,FGF13,FGFR1,FGFR3,FGFR2,FOXG1,FMR1,FXN,PIGT,FTL,GAA,GABRA2,GABRA5,GABRB2,GABRB3,GABRG2,B4GALNT1,GAS1,GBE1,SIK1,GCSH,GJB1,GLDC,GLI2,GLRB,GNAI3,GRIN1,GRIN2B,GRIN2D,LINGO1,ATAD1,DISP1,HEXA,HNRNPH2,HPCA,HPRT1,HRAS,IDH1,IDH2,IDS,SHANK3,RBPJ,ITGA6,ITGB4,KCNA2,KCNB1,KCNC3,KCNQ2,KCNQ3,LAMB2,LIG4,LRP5,MECP2,MEIS2,MEN1,MET,ATXN3,MYCN,MYO9A,NDUFA6,NDUFB8,NDUFS1,NDUFS2,NDUFS3,NEU1,NEUROD2,NOS1,NOTCH1,NOTCH3,NPM1,HCN1,OCRL,CHAMP1,OPA1,ORC4,PAK1,PARN,PDHA1,PFN1,PHKG2,PIGA,PIK3CA,PIK3CD,PLA2G4A,PLEC,EXOSC9,DLL4,POR,TSEN54,PPP2R5D,PPP3CA,PRKCSH,MAPK1,MAP2K2,PRPS1,RELN,PSAP,PTCH1,NCAPG2,TRMT10C,PTS,ALDH18A1,RAD21,FANCL,REV3L,RFWD3,RNF6,FANCI,RPL10,ATXN1,ATXN7,NOP10,SLC30A10,SDHC,SDHD,SET,PUF60,ARX,CNKSR2,CHD7,SKI,NHP2,TRAK1,SLC6A9,IARS2,SLC12A2,SLC18A3,SLC25A1,VPS35,SMARCD1,NGLY1,SNAP25,TBC1D23,C9orf72,MBD5,SNRPB,SOD1,SON,SOX2,SOX3,SOX5,EOGT,SETX,SPG7,CDK19,SREBF1,SPART,SSR4,ZC4H2,CIC,STAT1,STAT3,CDKL5,STK11,KLHL7,VPS13A,SMG9,SYT1,TAF1,DDHD2,CAMTA1,MAP3K7,TBCD,TBP,SATB2,CUX2,DNAJC13,RPGRIP1L,TCOF1,ADNP,ATP13A2,TFAP2A,TGFB1,TGFB2,TGFB3,TGFBR1,TARDBP,SLC44A1,TK2,BRD4,KAT6B,TP53,TPM2,PIGN,ORC6,NUP62,KCNQ5,UBE3A,UBTF,SLC35A2,VARS1,WNT10B,TWNK,XRCC2,YY1,YWHAG,ZIC2,CHCHD10,MFF,CCDC47,USP7,DYNC2I2,JMJD1C,AAAS,AP3B2,AXIN1,AXIN2,TBC1D24,BAP1,SHROOM4,COG6,ARHGAP31,CC2D2A,PLA2G6,SPOP,IFT80,DOCK6,LTBP4,CNTNAP1,ELP1,ZSWIM6,FANCM,MADD,PRKRA,SPTBN4,RAB11A,SYNGAP1,SYNJ1,SQSTM1,EIF2B4,EIF2B2,CACNA1G,BRSK2,SMC3,HACD1,ADGRG1,TRIP4,LONP1,PLAA,FBXO7,PEX16,CYP7B1,ATXN10,MED17,NIPBL,NEPRO,ADAMTS2,RTTN,POLR1C,PNKD,SEC24C,KIAA0513,MATR3,ZEB2,FBXL4,SACS,WASHC5,DNAJB6,FARSB,DNM1L,SYT14,GPHN,STUB1,STAG1,SIGMAR1,APC2,TFG,CACNG2,TUBB3,TUBB4A,MAD2L2,SLC9A6,SEC23A,DEAF1,IVNS1ABP,CELF2,CTCF,GNB5,STAG2,AFF4,RAI1,GIPC1,ZMYND11,SRCAP,MSL3,KDELR2,ERLIN2,LZTS1,SEC63,TRAPPC11,DLL1,CCDC22,FLVCR1,SETD2,TBK1,NEXMIF,TMTC3,NALCN,TSEN34,UBQLN2,FA2H,CDC73,SLC52A2,CARS2,RHBDF2,CHMP4B,PALB2,SLC25A22,EHMT1,TANGO2,CSPP1,PYROXD1,GREB1L,FUZ,WDR26,WNT10A,SLC46A1,TTBK2,IRF2BPL,CARMIL2,AGRN,PORCN,REEP1
Human Phenotype	HP:0001332	Dystonia		1.433e-09	9.786e-06	5.406e-08	5.086e-07	262	489	AARS1,ACOX1,ACTB,ADCY5,ARSA,MRPS34,ATM,ATP1A3,ATP7B,KIF1A,ACSF3,CACNA1A,CAMK2A,CAMK2B,CARS1,CHN1,CHRNB2,CLTC,COL4A1,B3GALNT2,CRH,CSNK2B,SLC45A1,CUX1,DCTN1,CYB5R3,DLD,ATN1,TOR1A,ECHS1,EEF1A2,NDUFA13,SEPSECS,MECR,CRBN,EPB41L1,TACO1,EPRS1,PIGP,RSRC1,RNASEH2C,FGFR1,FGFR2,FOXG1,FXN,UFM1,GFM2,LIPT1,FTL,SPATA5,GABRB2,GAD1,B4GALNT1,NKX6-2,GALT,GAMT,NADK2,GAS1,SIK1,GLI2,GNA11,GRIA2,GRIN1,GRIN2B,DISP1,HEXA,HINT1,HNMT,HPCA,HPRT1,HSPG2,NDST1,IREB2,KCNA1,KCNC3,KCNQ2,MDH2,MECP2,ATXN3,ALDH6A1,MRE11,MMUT,NDUFA2,NDUFB8,NDUFS1,NDUFS2,NDUFS3,NDUFS8,NDUFV2,NEUROD2,CHAMP1,PC,PCCA,PDHA1,PNPT1,PIGC,TSEN54,TMEM106B,PPP2R2B,GTPBP2,PPP2R5D,PPP3CA,TRIT1,PSAP,APTX,CC2D1A,PTCH1,TTC19,PTS,PURA,ALDH18A1,SLC25A42,LINS1,ACER3,ATXN1,SCN1B,SCP2,SLC30A10,SDHD,SET,VPS37A,ARX,ST3GAL3,SLC2A1,DHX30,SLC6A8,SLC12A2,SLC18A2,VPS35,NGLY1,C9orf72,MBD5,TNIK,SETX,EMC1,SPR,ZC4H2,CIC,CDKL5,NDUFA12,SUOX,RHOBTB2,VAMP2,VPS13A,SYT1,TAF1,AGTPBP1,TBCD,TBP,DMXL2,DNAJC13,RPGRIP1L,WASHC4,TCOF1,ATP13A2,TGFB2,AP4E1,TH,SLC44A1,ATP6V0A2,TPI1,NUP62,KCNQ5,UBTF,FRRS1L,YY1,ZIC2,STARD7,COQ8A,C12orf4,GJC2,PDHX,JPH3,NAA10,TBC1D24,AARS2,HACE1,CC2D2A,PLA2G6,SPOP,OFD1,CNTNAP1,CASK,PRKRA,YIF1B,STX16,RAB11A,SUCLA2,SYNGAP1,SYNJ1,SQSTM1,CACNA1G,BRSK2,AP4M1,RAB11B,JAM2,LONP1,PLAA,FBXO7,MTO1,MED23,TECR,RTTN,POLR1C,PNKD,CHMP2B,KMT2B,PET100,METTL23,FBXL4,ALKBH8,HIBCH,IQSEC1,DNM1L,TRPV4,BSCL2,SIGMAR1,CACNG2,TUBB3,TUBB4A,SLC30A9,SLC9A6,DEAF1,RNASEH2A,UQCRQ,STAG2,KIF1C,ZMYND11,CPLX1,MARS2,HTRA2,PNKP,PARK7,TRAPPC11,TMEM240,DLL1,DCPS,NDUFAF4,TSEN34,UBQLN2,MBOAT7,FA2H,NDUFS7,CARS2,PRRT2,KCTD17,SLC25A22,FBXO31,TANGO2,ZC3H14,PGAP1,DCAF17,EDC3,COASY,ANO3,IFIH1,TTBK2,IRF2BPL,PLEKHG2,PINK1,TRIM8,MED25
Human Phenotype	HP:0000429	Abnormality of the nasal alae		1.452e-09	9.919e-06	5.45e-08	5.127e-07	329	635	ACTB,ADSL,AGL,AKT1,RHOA,ARL3,RERE,UBR1,ATP6V1A,ATP6V1E1,ATRX,KIF1A,BMP2,BRAF,SCAPER,VPS51,CFAP410,CDC42,CHN1,AP2M1,COL11A1,COL11A2,CREBBP,CSNK2A1,DDB2,DDX3X,DHCR7,DHCR24,DLG3,RAB39B,DMD,DYNC1I2,SLC26A2,DVL1,DVL3,TOR1A,EDA,EDNRB,IFT52,MEGF8,EIF2S3,IER3IP1,RLIM,ERCC2,PIGP,ERF,EXT2,EXTL3,EYA1,WAC,ARL6,ACSL4,KIAA1109,FGD1,FGFR1,FGFR3,FGFR2,PIGT,SUFU,FZD2,SPATA5,GAD1,GAS1,SIK1,GCSH,GDI1,NTNG2,GLDC,GLI2,GLI3,GLUL,PIGO,BRF1,PPP1R15B,DISP1,HNRNPH2,HNRNPK,HRAS,TUBGCP6,IGF1R,DOCK7,IMPDH1,RIPPLY2,INPPL1,ITGB4,KCNA1,KCNJ11,KRAS,LFNG,LIG4,LTBP3,MECP2,MEF2C,MN1,MVK,MYCN,NEK1,NEUROD2,NFIX,TONSL,CNOT2,CNOT3,NOVA2,NRAS,ORC4,PAK3,PDE6B,PDHA1,PEX1,PEX6,PEX10,PEX13,PIGA,PIK3C2A,PIK3CD,PLCB3,PLEC,PRMT7,PUS7,TAPT1,POR,PPP1CB,PPP2CA,PRKAR1A,MAPK1,MAP2K2,PRPS1,PSMD12,KCTD1,PTCH1,BCOR,CEP120,PURA,PEX2,PEX5,PHIP,RAC1,RAD21,DPF2,SETD5,ROM1,RP9,ASXL2,RP2,RPGR,RPE65,RPS6KA3,SC5D,SCN1B,PUF60,ARX,POMGNT1,CNKSR2,SKI,SLC2A1,PEX26,SLC6A1,SLC6A9,RAB3GAP1,RAB18,SLC12A2,SMARCA4,SMARCB1,SMARCC2,SMARCD1,SMS,NGLY1,WDFY3,OCLN,CSGALNACT1,KDM1A,KDM4B,ZNF292,SOX4,SPATA7,SOX5,SOX10,SOX11,KIZ,IQSEC2,TNRC6B,KMT2E,ZC4H2,MAPK8IP3,CDKL5,KLHL7,SMG9,ADAMTS18,SYP,HYLS1,TAF1,CAMTA1,MAP3K7,FBXW11,DMXL2,SATB2,RPGRIP1L,OBSL1,ARHGEF18,ADNP,TFAP2A,ABCA5,BRD4,CLCF1,ATP6V0A2,PIGN,ARL2BP,TRIO,UBE2A,KDM6A,XRCC4,ZIC2,ZNF711,FAM20C,KIF15,AIMP2,UBE3B,ZMIZ1,SHOC2,SNX14,IFT88,RALGAPA1,USP9X,RBM10,NAA10,ARID1A,TRRAP,TBC1D24,TTC8,ARID1B,COG6,HECW2,CC2D2A,SPOP,RIC1,GNPAT,OFD1,DHX37,PEX3,KIAA1549,ZSWIM6,MADD,CASK,WDR19,GPAA1,SYNGAP1,PROM1,PLOD3,SMC3,PRPF3,SLC25A46,NOG,SCARF2,TRIP12,TRIP11,LONP1,COG1,CBY1,PEX16,FSCN2,ECEL1,NIPBL,ARHGEF6,HS2ST1,AUTS2,SETD1A,FRMPD4,HDAC4,TMEM94,DHX38,CUL7,KIAA0753,CANT1,CERT1,LRPPRC,CWC27,KATNB1,PIBF1,SEC23A,CTCF,PLK4,AFF4,RAI1,WDR4,TUBGCP4,SRCAP,TXNL4A,MSL3,TLK2,MARS2,MID2,IL1RAPL1,PNKP,PGAP3,TBCK,DLL1,METTL5,ANKRD11,NEXMIF,USP27X,NALCN,PYCR2,CEP41,BCORL1,TBC1D20,TMEM231,TCTN1,SLC25A22,EHMT1,CSPP1,NACC1,CEP290,WDR26,KLHL15,STEEP1,XYLT1,SEMA4A,LMBR1,NXN,PALS1,PORCN,ZNF513,TMEM237,UPF3B,YIPF5,TRIM8,CPLANE1,MED25,LAS1L
Human Phenotype	HP:0001507	Growth abnormality		1.462e-09	9.984e-06	5.456e-08	5.132e-07	1018	2240	AARS1,ABCB7,ABL1,ACADM,ACADVL,ACAT1,ACOX1,ACTB,ADARB1,MYSM1,ADK,ADSL,AP1B1,ACAN,AGL,AKT1,AKT2,ABCD1,ALDOA,ALDOB,AMPD2,BIN1,ANK1,APC,APOE,ARCN1,ARL3,ASAH1,ASCL1,ASNS,DDRGK1,ATM,RERE,ATP1A3,ATP5F1D,UBR1,ATP6V1A,ATP6V1E1,ATP7B,ATR,ATRX,KIF1A,AVP,BBS4,BCKDHA,BDNF,BLM,BMP1,BMP2,BMPR1A,BMPR1B,BRAF,BRCA2,SCAPER,ACSF3,VPS51,CFAP410,CA8,CACNA1A,CALR,CAMK2A,CAMK2B,CARS1,CASP8,CAV1,SERPINH1,CBS,CD81,CDC42,CDKN1B,CENPE,CHD1,CHD4,CHRM3,ERCC8,AP1S1,CLTC,CNTN1,COL1A1,COL4A2,COL7A1,COL9A2,COL9A3,COL11A1,COL11A2,COX4I1,RRM2B,COX6B1,COX7B,COX8A,COX10,CREBBP,CSNK2A1,CSNK2B,NUS1,ATP6V0A4,CUX1,CYB5A,RAB33B,PUS3,CYP11A1,DNAL1,DBT,DCTN1,DCX,DDB2,PET117,DDOST,DDX3X,DHCR7,DHCR24,CYB5R3,DLD,DLG3,DLG4,DLST,DLX5,RAB39B,DMD,DMP1,DNM1,DNAH5,DNAH9,DYNC1I2,DNM2,TBX22,DPP6,SLC26A3,ITCH,RSPH4A,SLC26A2,DUSP6,TPRKB,DVL1,DVL3,TOR1A,MRPS16,TYMP,ECHS1,ATL1,EDNRB,EEF1A2,NDUFA13,TRNT1,IFT52,EFNB1,EGF,NDUFAF1,MEGF8,EHHADH,COQ4,EIF2B1,EIF2S3,RLIM,CEP83,EMD,DCTN4,EPAS1,EPB41L1,TACO1,EPRS1,ERBB3,ERCC1,ERCC2,PIGP,RNF168,ERF,ESR1,EXT2,EXTL3,EYA1,EZH2,TIMMDC1,WAC,FANCD2,ARL6,ACSL4,DACT1,FANCF,ATRIP,MBTPS2,FKTN,FDXR,RNASEH2C,GPC4,FGD1,FGF12,FGF13,FGFR1,FGFR3,FGFR2,FAR1,FHL1,FOXG1,FOXC1,FOXJ1,TRAF7,FLNC,CISD2,LARS1,PHF6,UQCC2,COA8,UFM1,GFM2,LARP7,COG8,LIPT1,PIGT,DYNC2LI1,OTUD6B,NR5A1,FUCA1,FUT8,KDSR,SUFU,FZD2,SPATA5,BBS12,SLC37A4,GAA,GABRA2,GABRA5,GABRB2,GABRG2,GAD1,GALE,GALK1,GALNT2,GALT,JAGN1,NADK2,GARS1,GAS1,GBE1,SIK1,GDF1,GDI1,GHR,NTNG2,GK,KISS1R,GCLC,GLI2,GLI3,GLIS2,GNA11,GTPBP3,GPT2,PIGO,GOT2,GPD1,GPX4,GRIA3,GRIA4,GRIN1,GRIN2B,GRIN2D,MMAA,HAVCR2,ORAI1,MFSD2A,BRF1,PPP1R15B,HADHB,DISP1,COX14,HELLS,HEXA,HEXB,HLCS,HMGCL,HMOX1,HNRNPA1,HNRNPA2B1,HNRNPH2,HNRNPK,HPRT1,HRAS,HSD11B1,HSPA9,HSPG2,NDST1,IDH1,IDH2,IDS,SHANK3,TUBGCP6,IGBP1,IGF1,IGF1R,RBPJ,SELENOI,IMPDH1,RIPPLY2,INPPL1,ITGB4,ITPA,JAK1,JAK3,JUP,KCNA1,KCNA2,KCNB1,KCNC3,KCNJ2,KCNJ11,KIF2A,KIF22,KRAS,KRT1,KRT10,LFNG,LIG4,LMNA,LRP4,LRP5,LTBP3,SMAD2,MAF,CTU2,MCM4,MDH2,MECP2,MEIS2,MEN1,MET,CIITA,MIF,NR3C2,MMP9,MOCS1,MOCS2,MRE11,MTM1,MMUT,MVK,MYCN,MYH7,NEK10,NBN,NDP,NDUFA1,NDUFA2,NDUFA6,NDUFB3,NDUFB8,NDUFB9,NDUFB10,NDUFS1,NDUFS2,NDUFS3,NDUFS6,NDUFS8,NDUFV2,NEK1,NEU1,NEUROD2,NFIX,NFKB2,TONSL,NOS1,NOTCH1,NOTCH3,NPM1,SFXN4,NRAS,HCN1,NUMA1,NUP88,OCRL,CHAMP1,TNFRSF11B,ORC4,P4HB,PRDX1,PAK3,PARN,PC,PCCA,PCSK1,PDGFB,PDE6B,PDHA1,PDHB,SLC26A4,PEX1,PEX6,PEX10,PEX13,ATP8B1,WNT4,PHKB,PNPT1,PHKG2,PIGA,PIGH,PIK3C2A,PIK3CA,PLCB3,PLEC,PRMT7,PLOD1,PLOD2,PUS7,NDUFB11,EXOSC9,TAPT1,DLL4,POLA1,POLE,LZTFL1,POMC,POR,PPIB,PPP1CB,GTPBP2,P4HTM,PPP3CA,PRKACA,PRKACB,PRKAR1A,PIGW,MAPK1,FAM20A,MAP2K2,HYDIN,PRPS1,RELN,TRIT1,CNNM2,PSAP,NDUFAF8,PSMB8,PSMB10,PSMD12,PTCH1,BCOR,NCAPG2,PTHLH,DNAAF5,BPNT2,TRMT10C,CEP120,PTPRC,SDHAF2,PTS,TTC12,PEX2,PEX5,ALDH18A1,PHIP,FKBP14,RAD21,RARA,RASA1,RASA2,RB1,RBBP8,FANCL,DPF2,RFXAP,UBR7,RFWD3,RIT1,DNAAF2,LINS1,SETD5,BBS7,FANCI,ROM1,ELP2,RP9,RP2,RPGR,TRAPPC14,RPE65,RPL5,RPL10,RPL18,ACER3,SLC35C1,RPS6KA3,RPS10,RPS17,RPS20,RPS24,RPS26,RPS28,RPS29,MSMO1,SC5D,ATXN7,SCN1B,SCO1,NOP10,SDHC,SDHD,TRAPPC2,RRAS2,SET,VPS37A,MRAS,SRSF2,SFTPC,OTUD5,PUF60,RNPC3,ARX,DOLK,TASP1,SHMT2,POMGNT1,CHSY1,CNKSR2,CHD7,MORC2,SKI,NHP2,SKIV2L,CCDC141,SLC2A1,PEX26,TRAK1,SLC5A5,SLC6A8,RAB3GAP1,IARS2,RAB18,SLC9A1,SLC12A1,SLC12A2,WDR11,TRIM32,SLC18A3,VPS35,SMARCA4,SMARCB1,AGK,MAST1,SMARCC2,SMARCD1,SMARCD2,SMO,SMPD1,SMS,NGLY1,WDFY3,TBC1D23,MAPKBP1,OCLN,MBD5,SNRPB,CNOT1,LMBRD1,CSGALNACT1,KDM1A,KDM4B,SON,ZNF292,SOS1,SOS2,SOX2,SOX3,SOX4,SPATA7,SOX5,SOX9,SOX10,SOX11,EOGT,SPR,KIZ,SPTA1,SPTB,TMEM126B,IQSEC2,CDK19,SREBF1,SPART,TNRC6B,NFASC,TAB2,SSR4,KMT2E,ZC4H2,RABL3,FCHO1,CIC,STAT1,STAT3,STAT5B,MAPK8IP3,SLC35D1,CDKL5,STK11,STX1A,STX3,NDUFA12,PMPCA,KLHL7,VPS13A,SMG9,SYP,HYLS1,TAC3,TAF1,DDHD2,TAF13,MAP3K7,ALG1,TAFAZZIN,AGTPBP1,TBCD,TBCE,FBXW11,NCAPD3,DMXL2,TCF3,SATB2,DNAJC13,RPGRIP1L,TCOF1,DOK7,OBSL1,ARHGEF18,MED13L,ADNP,TFAP2A,DICER1,MLYCD,TFRC,TGFB1,TGFB2,TGFB3,TGFBR1,AP4E1,THRA,THRB,TK2,TKT,ETHE1,BRD4,TGDS,LRRC8A,DAAM2,NUP188,SUZ12,TNNI3,KAT6B,TP53,ATP6V0A2,TPM2,PIGN,ARL2BP,DDX58,TRIO,PDSS1,LEMD3,ORC6,NUP62,DNAAF11,TTR,TUFM,UBE2A,KCNQ5,UBE3A,UBTF,UCP2,SLC35A2,UQCRC2,KDM6A,VHL,VLDLR,WNT1,WRN,TWNK,XRCC2,XRCC4,YY1,YWHAG,ZIC2,ZNF711,CHCHD10,ZBTB16,ZNF148,POLR3H,RNF113A,MCCC1,MRPS22,MFF,FAM20C,KIF15,MOGS,CCDC47,BRPF1,USP7,RARS2,PDSS2,AIMP2,DYNC2I2,UBE3B,ZMIZ1,THOC2,SHOC2,JMJD1C,PDHX,RSPRY1,TTC7A,FGF23,KMT2D,AAAS,IFT88,AP3B2,JPH3,CLPP,MKKS,USP9X,RBM10,KDM5C,NAA10,ARID1A,TRRAP,AXIN1,BAP1,SHROOM4,TTC8,ARID1B,AARS2,COG6,ARHGAP31,HACE1,CC2D2A,SLC25A11,SPOP,IFT80,TRMT5,DOCK6,LTBP4,GNPAT,CUL4B,OFD1,DHX37,PEX3,CNTNAP1,IKBKG,ELP1,KIAA1549,ZSWIM6,AGPS,FANCM,MADD,CASK,WDR19,YIF1B,DCHS1,STX16,DGAT1,TNFSF12,RAB11A,TNFRSF11A,SUCLA2,BANF1,DPM2,SYNGAP1,PROM1,SYNJ1,EIF2B4,EIF2B2,AP1S2,BCL10,PLOD3,BRSK2,AIP,PAPSS2,SMC3,PRPF3,DYRK1B,CTDP1,FIBP,AP4M1,HACD1,XPR1,NOG,COPB2,ADGRG1,TRIP12,TRIP11,TRIP4,SLC39A13,SNAP29,JAM2,LONP1,PLAA,COG1,CBY1,HS6ST1,PEX16,FSCN2,CYP7B1,ECEL1,MTO1,MED17,NIPBL,ARHGEF6,NEPRO,ADAMTS2,RTTN,POLR1C,PREPL,SH2B1,TKFC,NSMF,SEC24C,HS2ST1,IQCB1,CEP135,AUTS2,APPL1,CEP57,SETD1A,KMT2B,FRMPD4,HDAC4,TRAF3IP1,PET100,EIF4A3,DHX38,INTS1,CUL7,GINS1,ZEB2,FBXL3,B3GAT3,KIAA0753,FBXL4,HIBCH,TELO2,CANT1,WASHC5,IQSEC1,RFT1,DYNLT2B,SH2B3,FARSB,DNM1L,ARPC1B,RAD50,RASGRP1,LRPPRC,TRIM28,ATP6AP2,TRPV4,ALG3,BSCL2,VPS13B,SF3B4,ZMPSTE24,STUB1,STAG1,SIGMAR1,CWC27,TRAIP,APC2,WDR81,TCIRG1,CACNG2,SEMA3A,TUBB3,TUBB4A,STRADA,GORAB,EMG1,MAD2L2,PIBF1,COG5,SLC9A6,SEC23A,CRTAP,DEAF1,RNASEH2A,BBIP1,RBCK1,STAMBP,MLH3,NPHP3,LAT,G6PC3,CELF2,KLF1,CTCF,EBP,TIMM50,PLK4,STAG2,AFF4,RAI1,KIF1C,GIPC1,STK36,ZMYND11,WDR4,SEPTIN9,TUBGCP4,SRCAP,COQ2,GPKOW,AHDC1,MALT1,TXNL4A,PNPLA6,POP1,TLK2,MARS2,KDELR2,LIAS,MID2,HTRA2,PCLO,CIT,IL1RAPL1,CHEK2,PNKP,PGAP3,MICOS13,VPS45,EXOSC8,RNF13,GTF2H5,TRAPPC11,NDUFA11,TBCK,DLL1,CCDC39,CCDC22,LAMTOR2,COA3,ACAD9,SETD2,NDUFAF4,METTL5,ANKRD11,NEXMIF,USP27X,CRELD1,ICOS,NALCN,SNX10,PYCR2,NME7,DONSON,EFEMP2,CEP41,NDUFS7,BCORL1,TBC1D20,CDC73,NKAP,TMEM231,CARS2,TCTN1,NDNF,ROGDI,RHBDF2,ALG11,PALB2,BBS10,SLC25A22,TXNDC15,ARMC5,EHMT1,CSPP1,PYROXD1,SPEF2,PGAP1,DCAF17,NACC1,IFT74,CEP290,FBXO11,NUBPL,WDR26,CEP63,VIPAS39,ELMO2,ZNF335,STEEP1,PUS1,SLC46A1,XYLT1,XYLT2,IFIH1,CDAN1,RBSN,P3H1,SEMA4A,STRA6,CARMIL2,LMBR1,BBS5,NXN,B9D2,PALS1,GZF1,DCLRE1C,ANAPC1,PORCN,ZNF513,TMEM237,UPF3B,CLPB,TRIM8,CPLANE1,ISCA1,ADAMTS10,SPRY4,SASS6,LAS1L
Human Phenotype	HP:0002194	Delayed gross motor development		1.632e-09	1.115e-05	6.058e-08	5.698e-07	166	287	ABCA2,ADARB1,ADCY5,AMPD2,BIN1,ATP6V1A,BMP1,VPS51,CAMK2A,CARS1,CFL2,CHD3,COL1A1,COL13A1,CREBBP,CSNK2B,DAG1,DYNC1I2,DNM2,TRNT1,RLIM,EXTL3,FDXR,FOXG1,LARS1,OTUD6B,GAA,GALE,GALNT2,GARS1,NTNG2,GLS,GRIA4,GRIN1,LMNB2,HNRNPK,SELENOI,TET3,LRP4,LRP5,MECP2,MYH7,MYO9A,NARS1,NDUFA1,NEUROD2,CNOT3,PAFAH1B1,PAK1,PAK3,PC,PHKG2,PIGC,PLEC,PRMT7,PLOD1,PUS7,PPP2CA,PPP2R5D,P4HTM,PSMD12,NCAPG2,PCYT2,SLC25A42,DPF2,MTPAP,SETD5,RORA,SET,MRAS,SHMT2,FASTKD2,MORC2,DHX30,RAB3GAP1,SLC12A2,SLC25A1,SMARCD1,SMPD1,NGLY1,WDFY3,KDM1A,KDM4B,SON,SOX5,TNRC6B,NFASC,KMT2E,ZC4H2,MAPK8IP3,CDKL5,PMPCA,SYT1,TAF1,FBXW11,RPGRIP1L,DOK7,TGFB3,TK2,TNNT1,TNPO3,TRIO,UBE2A,FLRT1,YY1,ZNF148,BRPF1,GJC2,ZMIZ1,SHOC2,SNX14,AP3B2,NAA10,TRRAP,ARID1B,HECW2,SPOP,ZSWIM6,MADD,SPTBN4,YIF1B,CDK13,SUCLA2,BRAT1,RAB11B,TRIP12,COG1,RTTN,CNTNAP2,RUBCN,FRMPD4,TMEM94,ZEB2,FBXL3,RUSC2,IQSEC1,MFN2,SIGMAR1,CWC27,APC2,TUBB3,SEMA6B,TIMM50,STAG2,WDR4,CPLX1,AHDC1,MSL3,ERLIN2,FLVCR1,TMTC3,MBOAT7,FKRP,BCORL1,EHMT1,TANGO2,PGAP1,FBXO11,WDR26,XYLT1,PALS1,AGRN,KLC2,BCL11B,TMEM237,CLPB
Human Phenotype	HP:0031703	Abnormal ear morphology		1.67e-09	1.141e-05	6.153e-08	5.788e-07	813	1749	AARS1,ACOX1,ACTB,ACY1,MYSM1,ADK,ADSL,AP1B1,ACAN,AKT1,ABCD1,AMPD2,BIN1,APC,APOE,ARHGDIA,ARL3,ARSA,ASAH1,ASCL1,ASNS,SIX5,RERE,ATP1A3,UBR1,ATP6V1A,ATP6V1E1,ATR,ATRX,KIF1A,BBS4,BLM,BMP1,BMP2,BMPR1A,FOXL2,BRAF,BRCA2,SCAPER,VPS51,CACNA1A,CACNB4,CALM1,CASQ2,CD81,CD151,CDC42,CENPE,CHAT,CHD3,CHD4,CHN1,CHUK,ERCC8,CLTC,COL1A1,COL4A1,COL7A1,COL9A2,COL9A3,COL11A1,COL11A2,COL13A1,COX4I1,RRM2B,B3GALNT2,COX6B1,COX7B,COX8A,COX10,CREBBP,CSNK2A1,ATP6V0A4,CYLD,PUS3,DAG1,DNAL1,DDB2,KCNK4,PET117,DDX3X,GSDME,DHCR7,DHCR24,DLG3,DLST,DLX5,RAB39B,DMD,SARDH,DMP1,DNM1,DNAH5,DNAH9,DNMT1,TBX22,DPP6,ITCH,ATN1,RSPH4A,SLC26A2,DUSP6,TPRKB,DVL1,DVL3,TOR1A,MRPS16,TYMP,EDN1,EDNRB,EEF1A2,TRNT1,IFT52,EFNB1,EGF,NDUFAF1,MEGF8,EHHADH,EIF2S3,RLIM,EPAS1,CLN8,EPOR,EPRS1,ERBB3,ERCC1,ERCC2,EYA4,RNF168,ERF,ETFA,ETFB,ETFDH,MECOM,EXT2,EYA1,MAGT1,EZH2,TIMMDC1,WAC,FANCD2,ARL6,ACSL4,DACT1,FANCF,ATRIP,MBTPS2,FKTN,RNASEH2C,GPC4,KIAA1109,FGD1,FGF9,FGFR1,FGFR3,FGFR2,FAR1,FOXG1,FOXC1,FOXJ1,TRAF7,FMR1,CISD2,LARS1,PHF6,FXN,COA8,LARP7,PIGT,DYNC2LI1,OTUD6B,KDSR,SUFU,FZD2,SPATA5,BBS12,GABRB3,GAD1,GALE,GALK1,GALNT2,JAGN1,GAS1,GCSH,GDI1,GFER,GJB1,NTNG2,GK,KISS1R,GLDC,GLI2,GLI3,GLUL,GNAI3,GPT2,PIGO,GPX4,GRIA3,GRIA4,BRF1,POMGNT2,ZNF341,GYG1,PPP1R15B,DISP1,COX14,HELLS,NCKAP1L,HGF,HNRNPK,HRAS,HSPA9,HSPG2,IDS,SHANK3,TUBGCP6,IGBP1,IGF1,IGF1R,DOCK7,SELENOI,IMPDH1,RIPPLY2,IREB2,ITGA3,ITGB4,JAK3,JUP,KCNA1,KCNJ2,KCNJ11,TET3,KRAS,LFNG,LIG4,LMNA,LORICRIN,LRP4,LRP5,MAF,CTU2,BCL11A,MDH2,MECP2,MEF2C,MEIS2,KITLG,CIITA,ATXN3,MN1,MVK,MYBPC3,MYCN,MYD88,MYH7,MYH9,MYO6,MYO9A,NEK10,NARS1,NBN,NDP,NDUFA1,NDUFA2,NDUFA6,NDUFB3,NDUFB9,NDUFB10,NDUFS1,NDUFS2,NDUFS3,NDUFS6,NDUFS8,NDUFV2,NEK1,NEU1,OTOGL,NFIX,NFKB2,CNOT2,CNOT3,NOTCH3,NRAS,NUMA1,NUP88,OCRL,CHAMP1,OPA1,TNFRSF11B,OPHN1,ORC4,P4HB,NANS,PRDX1,PAK1,PAK3,PDGFB,PDE6B,SLC26A4,PEX1,PEX6,PEX10,PEX13,WNT4,PNPT1,PHYH,PIGA,PIGH,PIK3C2A,PIK3CA,PIK3CD,PLCB4,PLEC,PRMT7,PLOD1,PLS1,PUS7,PMP22,NDUFB11,EXOSC9,TAPT1,POLA1,POLD1,POLE,LZTFL1,POR,POU3F3,PPIB,PPP1CB,GTPBP2,PPP2R5D,PRKAR1A,PIGW,MAPK1,MAP2K2,HYDIN,PRPS1,RELN,CNNM2,PSAP,NDUFAF8,PSEN2,PSMB8,PSMD12,KCTD1,PTCH1,BCOR,DNAAF5,CEP120,PTPRC,SDHAF2,PURA,NECTIN1,TTC12,PEX2,PEX5,ALDH18A1,PHIP,RAC1,FKBP14,RAD21,RARA,RASA2,RBBP8,RDX,FANCL,DPF2,REV3L,RFC1,RFXAP,UBR7,RFWD3,RIT1,DNAAF2,SETD5,BBS7,FANCI,ROM1,RP9,ASXL2,RP2,RPGR,RPE65,RPL5,RPL10,RPL18,ACER3,SLC35C1,RPS6KA3,RPS10,RPS17,RPS20,RPS24,RPS26,RPS28,RPS29,SC5D,SCN1B,SDHC,SDHD,RRAS2,SET,VPS37A,MRAS,OTUD5,PUF60,ARX,DOLK,TASP1,POMGNT1,CHSY1,CNKSR2,CHD7,SKI,WDR37,CCDC141,SLC2A1,PEX26,DHX30,SLC5A5,SCYL2,SLC6A8,SLC6A9,RAB3GAP1,IARS2,RAB18,SLC12A2,WDR11,TRIM32,SLC18A3,SLC25A1,SMARCD1,SMARCD2,SMO,SMS,SNAP25,WDFY3,TBC1D23,OCLN,C9orf72,MBD5,SNRPB,CNOT1,LMBRD1,KDM4B,SOD1,SON,ZNF292,SOS1,SOS2,SOX2,SOX3,SOX4,SPATA7,SOX5,SOX9,SOX10,SOX11,EMC1,KIZ,TMEM126B,IQSEC2,SREBF1,SPART,TNRC6B,TAB2,SSR4,KDM6B,KMT2E,ZC4H2,STAT3,MAPK8IP3,KLHL7,RHOBTB2,SMG9,ADAMTS18,SYP,HYLS1,TAC3,TAF1,CAMTA1,PPIP5K2,EXOC7,MAP3K7,TAP2,TAPBP,TAFAZZIN,TBCD,TBCE,FBXW11,DMXL2,TCF3,SATB2,CUX2,RPGRIP1L,TCOF1,SMCHD1,DOK7,OBSL1,ARHGEF18,TDO2,MED13L,ADNP,TFAP2A,ANKH,TGFB3,AP4E1,TARDBP,HARS2,TK2,BRD4,TGDS,LRRC8A,NUP188,SUZ12,TNNI3,KAT6B,CLCF1,ATP6V0A2,TPM2,PIGN,TPP2,ARL2BP,TRIO,ATOH7,ORC6,DNAAF11,UBA1,UBE2A,SLC35A2,UGP2,KDM6A,VARS1,VHL,WNT1,WNT10B,XRCC2,XRCC4,YY1,ZIC2,ZNF711,CHCHD10,ZNF148,TPRN,RNF113A,MRPS22,FAM20C,KIF15,MOGS,CCDC47,BRPF1,USP7,UBE3B,GJC2,ZMIZ1,THOC2,SHOC2,JMJD1C,RSPRY1,SNX14,KMT2D,AAAS,IFT88,CLPP,MKKS,RALGAPA1,USP9X,RBM10,KDM5C,NAA10,ARID1A,TRRAP,BRWD3,TBC1D24,TTC8,ARID1B,HECW2,HACE1,CC2D2A,SLC25A11,SPOP,IFT80,DOCK6,RIC1,DHX16,CUL4B,OFD1,DHX37,PEX3,CNTNAP1,KIAA1549,FANCM,MADD,CASK,SPTBN4,CDK13,DCHS1,GATAD1,EIF3F,PHACTR1,TNFSF12,TNFRSF11A,SUCLA2,SYNGAP1,PROM1,SQSTM1,AP1S2,CACNA1G,PLOD3,CRPPA,UNC119,SMC3,PRPF3,KCNQ4,FIBP,RAB11B,NOG,SCARF2,TRIP12,SNAP29,LONP1,PLAA,COG1,CBY1,HS6ST1,PEX16,FSCN2,CYP7B1,NIPBL,ARHGEF6,WHRN,RTTN,BAG3,ACBD5,POLR1C,NSMF,SEC24C,HS2ST1,AUTS2,CEP57,ABHD12,SETD1A,FRMPD4,HDAC4,TMEM94,EIF4A3,DHX38,INTS1,CUL7,ZEB2,B3GAT3,KIAA0753,FBXL4,RUSC2,ALKBH8,OSBPL2,TELO2,CANT1,WASHC5,MFN2,RFT1,SH2B3,GNE,PIGK,DNM1L,ATP6AP2,TRPV4,TSHZ1,ALG3,BSCL2,VPS13B,SF3B4,ZMPSTE24,STAG1,CWC27,SPEG,TRAIP,APC2,KATNB1,TCIRG1,SEMA3A,TUBB3,HAX1,MAD2L2,PIBF1,COG5,SLC9A6,CRTAP,RNASEH2A,SPTLC1,BBIP1,STAMBP,CTCF,EBP,PLK4,STAG2,AFF4,RAI1,GIPC1,STK36,WDR4,SEPTIN9,TUBGCP4,SRCAP,COQ2,GPKOW,AHDC1,TXNL4A,PNPLA6,MSL3,TLK2,MARS2,KDELR2,B4GAT1,MID2,HTRA2,PCLO,TRIOBP,CIT,IL1RAPL1,ERLIN2,CEP250,PGAP3,MICOS13,RNF13,GTF2H5,TRAPPC11,NDUFA11,TBCK,PIGS,DLL1,CCDC39,CCDC22,COA3,DCPS,IFT81,SETD2,NDUFAF4,METTL5,TBK1,ANKRD11,RSPO2,NEXMIF,USP27X,ICOS,NALCN,SNX10,GPSM2,PYCR2,GMPPB,DONSON,FKRP,EFEMP2,CEP41,NDUFS7,BCORL1,TBC1D20,NKAP,SLC52A2,TMEM231,TCTN1,NDNF,ALG11,PRRT2,PALB2,BBS10,TXNDC15,MYH14,EHMT1,TANGO2,CSPP1,SPEF2,GREB1L,PGAP1,DCAF17,IFT74,CEP290,FBXO11,NUBPL,WDR26,VIPAS39,ELMO2,XPNPEP3,STEEP1,PRDM16,C12orf57,XYLT1,XYLT2,IFIH1,TRPV3,SEMA4A,STRA6,CARMIL2,BEAN1,BBS5,NXN,B9D2,PALS1,DCLRE1C,AGRN,ANAPC1,PORCN,LGI4,BCL11B,ZNF513,TMEM237,UPF3B,DIAPH3,CPLANE1,SPRY4,MED25,LAS1L
Human Phenotype	HP:0012372	Abnormal eye morphology		1.676e-09	1.144e-05	6.153e-08	5.788e-07	992	2178	AARS1,ABCA2,ABL1,ACOX1,ACTB,ACVRL1,ACY1,MYSM1,ADK,AP1B1,AGL,AKT1,ALDOB,AMPD2,APC,APOE,ARCN1,RHOA,ARL3,ARSA,ASAH1,ASPA,ASPH,MRPS34,SIX5,ATM,RERE,ATP1A3,UBR1,ATP6V1A,ATP6V1E1,ATP7B,ATR,ATRX,KIF1A,AVP,BBS4,BDNF,BLM,BMP1,FCSK,BMPR1A,FOXL2,BRAF,BRCA2,SCAPER,VPS51,CFAP410,CA8,CACNA1A,CAMK2A,CARS1,CAV1,SERPINH1,CBS,KRIT1,CCND2,CD151,CDC42,CDKN1B,CTSC,CHD3,CHD4,CHM,CHN1,ERCC8,AP2M1,AP1S1,CLCN2,CLTC,CNTN1,COL1A1,COL4A1,COL7A1,COL9A2,COL9A3,COL11A1,COL11A2,COX4I1,RRM2B,B3GALNT2,COX6B1,COX7B,COX8A,COX10,CREBBP,CRYBB1,CRYBB3,CSNK2A1,NUS1,PITPNM3,CTBP1,SLC45A1,PUS3,DAG1,DARS1,DNAL1,DCT,DDB2,KCNK4,PET117,DDX3X,CCM2,DHCR7,CYB5R3,DLST,DLX5,SARDH,DNM1,DMPK,DNAH5,DNAH9,DYNC1I2,DNM2,DNMT1,TBX22,DPAGT1,DPP6,ITCH,ATN1,RSPH4A,SLC26A2,DUSP6,TPRKB,DVL1,DVL3,TOR1A,TYMP,ECHS1,EDNRB,EEF1A2,NDUFA13,TRNT1,IFT52,EFNB1,MECR,NDUFAF1,MEGF8,EHHADH,EIF2B1,EPHA2,IER3IP1,RLIM,CEP83,EPAS1,TACO1,CLN8,EPRS1,ERBB3,GLRX5,ERCC1,ERCC2,RNF168,ERF,CRIM1,ETFA,ETFB,ETFDH,EXT2,EXTL3,EYA1,DTNBP1,EZH2,TIMMDC1,RSRC1,WAC,FANCD2,ARL6,DACT1,FANCF,EFEMP1,MBTPS2,FKTN,FDXR,RNASEH2C,GPC4,KIAA1109,FGD1,FGF9,FGF12,FGF13,FGF14,FGFR1,FGFR3,GPC5,FGFR2,FAR1,FOXG1,FOXC1,FOXJ1,FOXC2,TRAF7,CISD2,PHF6,PGAP4,FXN,COA8,UFM1,GFM2,HPS3,LARP7,LIPT1,PIGT,DYNC2LI1,FTL,FUCA1,FUT8,KDSR,SUFU,FZD2,BBS12,SLC37A4,GABRA2,GABRA5,GABRB2,GABRG2,GAD1,GALE,B4GALNT1,GALK1,GALNT2,GALT,GAS1,GCNT2,GCSH,GFER,GGCX,GHR,NTNG2,GK,KISS1R,GLDC,GLI2,GLI3,GLRB,FAM126A,GNA11,GPT2,PIGO,GRIA3,GRIA4,GRN,GRIN1,GRIN2D,GSN,GSR,ORAI1,BRF1,POMGNT2,PPP1R15B,HADHB,DISP1,COX14,HELLS,HEXA,HEXB,CFH,USP45,HLCS,HNRNPA1,HNRNPA2B1,HNRNPH2,HNRNPK,HRAS,HSF4,IGSF3,HSPD1,HSPG2,IDS,SHANK3,ALG2,TUBGCP6,IGBP1,IGF1R,IGFBP7,RBPJ,DOCK7,SELENOI,IL11RA,IMPDH1,INPPL1,ITGA3,ITGB4,ITPA,KCNA2,KCNB1,KCNC3,KCNJ2,KCNJ11,TET3,KRAS,KRT1,LCA5,KRT10,AFF3,LAMB2,LCAT,PIKFYVE,LIG4,LMNA,LPL,LRP4,LRP5,SMAD2,MAF,MAG,CTU2,MANBA,BCL11A,MDH2,MEF2C,MEIS2,MEN1,KITLG,ATXN3,ALDH6A1,MN1,MOCS1,MOCS2,FLCN,MMUT,MVK,MYD88,MYH9,MYO5A,MYO6,NEK10,NARS1,NBN,NDP,NDUFA1,NDUFA2,NDUFA6,NDUFB3,NDUFB8,NDUFB9,NDUFB10,NDUFS1,NDUFS2,NDUFS3,NDUFS6,NDUFS8,NDUFV2,NEK1,NEU1,NEUROD2,NFIX,TONSL,CNOT3,NOTCH1,NOTCH3,NOVA2,NPM1,NRAS,HCN1,NUP88,OCRL,OPA1,TNFRSF11B,OPHN1,P4HB,PRDX1,PAK1,PARN,PCSK1,PDE6C,PDGFB,PDE6B,PDHA1,PEX1,PEX6,PEX10,PEX13,PNPT1,PHYH,PIGA,PIK3C2A,PIK3CA,PIK3CD,PIK3R2,PLCB3,PLEC,PRMT7,PLOD1,ADAMTSL4,PUS7,PMP22,USP53,NDUFB11,EXOSC9,TAPT1,DLL4,POLA1,POLD1,LZTFL1,POMC,POR,PPIB,PPP1CB,PPP2CA,GTPBP2,PPP2R5D,P4HTM,PPP3CA,RBFOX1,PRKACB,PRKAR1A,PIGW,MAPK1,MAP2K2,TRIM44,HYDIN,PROS1,PRPS1,KLHL24,RELN,TRIT1,PSAP,NDUFAF8,PSMB8,PSMD12,KCTD1,PTCH1,BCOR,NCAPG2,DNAAF5,BPNT2,CEP120,SDHAF2,TTC12,PEX2,PEX5,ALDH18A1,PCYT2,PHIP,FKBP14,RAD21,RASA2,RB1,RBBP8,RBP4,FANCL,DPF2,REV3L,RFC1,UBR7,MTPAP,RFWD3,RIT1,DNAAF2,SETD5,BBS7,RCBTB1,P3H2,FANCI,ROM1,RP9,ASXL2,RP2,RPGR,RPE65,RPL5,RPL10,RPL18,ACER3,SLC35C1,RPS6KA3,RPS10,RPS17,RPS20,RPS24,RPS26,RPS28,RPS29,SALL2,MSMO1,SC5D,ATXN1,ATXN7,NOP10,SDHC,SDHD,TRAPPC2,RRAS2,SET,MRAS,OTUD5,PUF60,KIF21A,ARX,TASP1,SHMT2,POMGNT1,CHSY1,CNKSR2,CHD7,MORC2,SKI,NHP2,SKIV2L,WDR37,CCDC141,SLC2A1,NPLOC4,PEX26,TRAK1,SLC6A1,SCYL2,SLC6A9,RAB3GAP1,IARS2,RAB18,RPIA,CCDC88A,SLC12A2,WDR11,TRIM32,SLC18A3,SMARCB1,AGK,SMARCD1,SMO,SMPD1,SMS,NGLY1,WDFY3,TBC1D23,OCLN,MBD5,CNOT1,KDM1A,KDM4B,SON,ZNF292,SOS1,SOS2,SOX2,SOX3,SPATA7,SOX5,SOX9,SOX10,EOGT,SETX,EMC1,SPG7,KIZ,TMEM126B,CDK19,SRC,SREBF1,SPART,TNRC6B,NFASC,SSR4,KMT2E,ZC4H2,CLCC1,STAT3,MAPK8IP3,CDKL5,STK11,NDUFA12,SUOX,KLHL7,SMG9,ADAMTS18,HYLS1,TAC3,TAF1,TAF2,DDHD2,CAMTA1,MAP3K7,TAP2,TAPBP,ALG1,TAFAZZIN,TBCD,TBCE,FBXW11,TCF3,SATB2,ZEB1,VMA21,TCF12,RPGRIP1L,TCOF1,SMCHD1,DOK7,ARHGEF18,TDO2,MED13L,TEK,ADNP,TFAP2A,ANKH,DICER1,TFRC,TGFB1,TGFB2,TGFB3,TGFBR1,SLC44A1,THRA,THRB,TK2,TKT,ETHE1,BRD4,TGDS,LRRC8A,NUP188,SUZ12,KAT6B,CLCF1,TP53,ATP6V0A2,TPI1,TPM2,TSPAN12,PIGN,ARL2BP,TRIO,PDSS1,LEMD3,ATOH7,TSC2,NUP62,DNAAF11,TTR,TUBG1,UBE2A,UBE3A,UCHL1,SLC35A2,UGP2,FLRT1,UROD,KDM6A,VARS1,KCTD7,VHL,VLDLR,WNT1,WNT10B,WRN,TWNK,XRCC2,XRCC4,YY1,YWHAG,ZIC2,CNBP,RNF113A,MFF,FAM20C,KIF15,MOGS,CCDC47,FZD5,HPS4,BRPF1,RARS2,RPGRIP1,DYNC2I2,UBE3B,PRSS56,GJC2,ZMIZ1,THOC2,SHOC2,JMJD1C,PDHX,RSPRY1,TTC7A,ERGIC1,KMT2D,AAAS,IFT88,AP3B2,MKKS,RALGAPA1,USP9X,RBM10,KDM5C,SCYL1,NAA10,TRRAP,TBC1D24,BAP1,SHROOM4,TTC8,NLN,ARID1B,COG6,ARHGAP31,HECW2,HACE1,CC2D2A,PLA2G6,SLC25A11,SPOP,IFT80,TRMT5,DOCK6,LTBP4,RIC1,GNPAT,DHX16,OGT,OFD1,DHX37,PEX3,LEMD2,IKBKG,ELP1,KIAA1549,ZSWIM6,FANCM,MADD,CASK,WDR19,CDK13,DCHS1,STX16,PHACTR1,GPAA1,TNFRSF11A,SUCLA2,BANF1,DPM2,SYNGAP1,PROM1,SYNJ1,EIF2B4,EIF2B2,AP1S2,CACNA1G,BCL10,BRAT1,PLOD3,CRPPA,UNC119,SMC3,PRPF3,CTDP1,FIBP,SLC33A1,XPR1,SLC25A46,DLGAP2,RAB11B,SCARF2,TRIP12,TRIP4,SLC39A13,SNAP29,JAM2,OVOL2,LONP1,RAB28,PLAA,COG1,CBY1,HS6ST1,PEX16,FSCN2,CYP7B1,MTO1,TXN2,ITM2B,NIPBL,WHRN,ADAMTS2,RTTN,ACBD5,POLR1C,PTPN23,TKFC,NSMF,SEC24C,HS2ST1,IQCB1,AUTS2,APPL1,CEP57,ABHD12,LDLRAP1,SETD1A,KMT2B,FRMPD4,HDAC4,TRAF3IP1,TMEM94,PET100,MATR3,DHX38,INTS1,ZEB2,PLEKHM1,B3GAT3,KIAA0753,FBXL4,RUSC2,BLOC1S6,ALKBH8,TELO2,CANT1,SACS,WASHC5,AP5Z1,MFN2,CHRDL1,HNRNPDL,SCO2,AKT3,GNE,FARSB,DNM1L,CNNM4,RASGRP1,LRPPRC,TRIM28,LPAR6,TRPV4,ALG3,VPS13B,SF3B4,ZMPSTE24,STUB1,STAG1,CWC27,APC2,WDR81,TCIRG1,TFG,SEMA3A,TUBB3,TUBB4A,STRADA,GORAB,MAD2L2,PIBF1,SLC9A6,SEC23A,CRTAP,CIB1,RNASEH2A,SLC35A1,BBIP1,STAMBP,IVNS1ABP,NPHP3,CELF2,CTCF,GNB5,EBP,TIMM50,MFSD8,PLK4,STAG2,AFF4,RAI1,STK36,ZMYND11,WDR4,SEPTIN9,CPLX2,CPLX1,TUBGCP4,SRCAP,COQ2,GPKOW,AHDC1,SLC16A12,FREM1,TXNL4A,PNPLA6,MSL3,MARS2,KDELR2,B4GAT1,HTRA2,PCLO,CIT,IL1RAPL1,CHEK2,SLC25A19,PDCD10,PGAP3,MICOS13,PARK7,RNF13,GTF2H5,TRAPPC11,NDUFA11,TBCK,BLOC1S3,DLL1,BOLA3,CCDC39,CCDC22,LAMTOR2,COA3,DCPS,IFT81,FLVCR1,SETD2,NDUFAF4,ANKRD11,RSPO2,NEXMIF,TMTC3,ICOS,NALCN,SNX10,CPSF1,UBIAD1,PYCR2,GMPPB,DONSON,FKRP,BICRA,FA2H,EFEMP2,DRAM2,SLC40A1,THOC6,CEP41,NDUFS7,BCORL1,TBC1D20,SLC52A2,TMEM231,TCTN1,NDNF,ALG11,CHMP4B,PALB2,NARS2,BBS10,TXNDC15,HPS6,EHMT1,TANGO2,CSPP1,SGSM1,SPEF2,L2HGDH,GREB1L,FDX2,PGAP1,NACC1,IFT74,CEP290,FBXO11,NUBPL,WDR26,ELMO2,ZNF335,C12orf57,XYLT1,XYLT2,IFIH1,P3H1,TRPV3,SEMA4A,STRA6,LMBR1,BBS5,NXN,B9D2,COL18A1,PALS1,GZF1,TMPRSS5,ANAPC1,KLC2,PORCN,BCL11B,PINK1,ZNF513,TMEM237,YIPF5,CLPB,CPLANE1,ISCA1,ADAMTS10,SPRY4,MED25,LAS1L
Human Phenotype	HP:0002020	Gastroesophageal reflux		1.981e-09	1.353e-05	7.236e-08	6.806e-07	187	331	AARS1,ACADVL,ASCL1,ASPA,MRPS34,RERE,ATP6V1A,ATRX,KIF1A,BLM,FCSK,BRAF,CACNA1A,CAMK2A,CAMK2B,CHAT,ERCC8,CLTC,COL1A1,COL7A1,COL13A1,RRM2B,CREBBP,CSNK2B,NUS1,CUX1,DDOST,DHCR7,DNM1,ITCH,ATN1,TYMP,EEF1A2,SEPSECS,EPB41L1,EXT2,WAC,FGF12,FGF13,FGFR1,FGFR3,FOXG1,FMR1,PIGT,GABRA2,GABRA5,GABRB2,GABRB3,GABRG2,GAS1,GLI2,GLRB,GRIN1,GRIN2B,GRIN2D,ATAD1,DISP1,HEXA,HNRNPH2,HRAS,SHANK3,KCNA2,KCNB1,KCNQ2,KCNQ3,LIG4,LRP5,MECP2,MEIS2,MEN1,MYO9A,NOS1,HCN1,OCRL,CHAMP1,ORC4,PAK1,PDHA1,PIK3CD,POR,TSEN54,PPP3CA,PRKCSH,MAPK1,PSAP,PTCH1,TRMT10C,ALDH18A1,RAD21,RPL10,SET,PUF60,CNKSR2,CHD7,SKI,TRAK1,SLC12A2,SLC18A3,SLC25A1,SNAP25,MBD5,SNRPB,SON,SOX5,CDK19,SSR4,CIC,CDKL5,SMG9,SYT1,TAF1,CAMTA1,MAP3K7,SATB2,CUX2,ADNP,TFAP2A,BRD4,KAT6B,PIGN,ORC6,NUP62,KCNQ5,UBE3A,SLC35A2,TWNK,YWHAG,ZIC2,CCDC47,USP7,JMJD1C,AP3B2,TBC1D24,SHROOM4,SPOP,LTBP4,CNTNAP1,ELP1,ZSWIM6,SPTBN4,RAB11A,SYNGAP1,SYNJ1,BRSK2,SMC3,ADGRG1,TRIP4,LONP1,NIPBL,NEPRO,ADAMTS2,RTTN,SEC24C,FBXL4,WASHC5,FARSB,GPHN,STAG1,APC2,CACNG2,SLC9A6,SEC23A,DEAF1,CELF2,CTCF,GNB5,STAG2,AFF4,RAI1,ZMYND11,SRCAP,MSL3,SEC63,DLL1,CCDC22,SETD2,NEXMIF,TMTC3,NALCN,TSEN34,RHBDF2,EHMT1,CSPP1,WDR26,SLC46A1,AGRN,PORCN
Human Phenotype	HP:0000598	Abnormality of the ear		2.325e-09	1.588e-05	8.448e-08	7.947e-07	893	1942	AARS1,ACOX1,ACTB,ACY1,MYSM1,ADK,ADSL,AP1B1,ACAN,AKT1,ABCD1,GPRASP2,AMPD2,BIN1,APC,APOE,ARHGDIA,ARL3,ARSA,ASAH1,ASCL1,ASNS,ASPA,SIX5,RERE,ATP1A3,UBR1,ATP6V1A,ATP6V1E1,ATR,ATRX,KIF1A,BBS4,BDNF,BLM,BMP1,BMP2,BMPR1A,FOXL2,BRAF,BRCA2,SCAPER,VPS51,CACNA1A,CACNA1D,CACNB4,CALM1,CASQ2,SERPINH1,CD81,CD151,CDC42,CENPE,CHAT,CHD3,CHD4,CHN1,CHUK,ERCC8,AP1S1,CLCN2,CLTC,COL1A1,COL4A1,COL7A1,COL9A2,COL9A3,COL11A1,COL11A2,COL13A1,COX4I1,RRM2B,B3GALNT2,COX6B1,COX7B,COX8A,COX10,CREBBP,CSNK2A1,ATP6V0A4,CYLD,PUS3,DAG1,DNAL1,DDB2,KCNK4,PET117,DDX3X,GSDME,DHCR7,DHCR24,DLG3,DLST,DLX5,RAB39B,DMD,SARDH,DMP1,DNM1,DNAH5,DNAH9,DNMT1,TBX22,DPP6,ITCH,ATN1,RSPH4A,SLC26A2,DUSP6,TPRKB,DVL1,DVL3,TOR1A,MRPS16,TYMP,ECHS1,EDN1,EDNRB,EEF1A2,NDUFA13,TRNT1,IFT52,EFNB1,EGF,NDUFAF1,MEGF8,EHHADH,EIF2S3,RLIM,EPAS1,TACO1,CLN8,EPOR,EPRS1,ERBB3,ERCC1,ERCC2,EYA4,RNF168,ERF,ETFA,ETFB,ETFDH,MECOM,EXT2,EYA1,MAGT1,EZH2,TIMMDC1,WAC,FANCD2,ARL6,ACSL4,DACT1,FANCF,ATRIP,MBTPS2,FKTN,FDXR,RNASEH2C,GPC4,KIAA1109,FGD1,FGF9,FGFR1,FGFR3,FGFR2,FAR1,FOXG1,FOXC1,FOXJ1,TRAF7,FMR1,CISD2,LARS1,PHF6,FXN,COA8,UFM1,LARP7,LIPT1,PIGT,DYNC2LI1,OTUD6B,NR5A1,FUCA1,KDSR,SUFU,FZD2,SPATA5,BBS12,GAA,GABRB3,GAD1,GALE,GALK1,GALNT2,JAGN1,GAS1,GCSH,GDI1,GFER,GJB1,NTNG2,GK,KISS1R,GLDC,GLI2,GLI3,GLUL,GNAI3,GPT2,PIGO,GRK6,GPX4,GRIA3,GRIA4,GSN,BRF1,POMGNT2,ZNF341,GYG1,PPP1R15B,DISP1,COX14,HELLS,NCKAP1L,HEXA,HEXB,HGF,USP45,HNRNPK,HRAS,HSPA9,HSPD1,HSPG2,DCP2,IDS,SHANK3,TUBGCP6,IFRD1,IGBP1,IGF1,IGF1R,DOCK7,SELENOI,IMPDH1,RIPPLY2,IREB2,ITGA3,ITGB4,JAK3,JUP,KCNA1,KCNC3,KCNJ2,KCNJ11,TET3,KRAS,LCA5,LFNG,LIG4,LMNA,LORICRIN,LRP4,LRP5,MAF,CTU2,MANBA,BCL11A,MDH2,MECP2,MEF2C,MEIS2,KITLG,CIITA,ATXN3,MN1,MVK,MYBPC3,MYCN,MYD88,MYH7,MYH9,MYO6,MYO9A,NEK10,NARS1,NBN,NDP,NDUFA1,NDUFA2,NDUFA6,NDUFB3,NDUFB8,NDUFB9,NDUFB10,NDUFS1,NDUFS2,NDUFS3,NDUFS6,NDUFS8,NDUFV2,NEK1,NEU1,OTOGL,NFIX,NFKB2,CNOT2,CNOT3,NOTCH3,NPM1,NRAS,NUMA1,NUP88,OCRL,CHAMP1,OPA1,TNFRSF11B,OPHN1,ORC4,P4HB,NANS,PRDX1,PAK1,PAK3,PARN,PDGFB,PDE6B,PDHA1,SLC26A4,PEX1,PEX6,PEX10,PEX13,ATP8B1,WNT4,PNPT1,PHYH,PIGA,PIGH,PIK3C2A,PIK3CA,PIK3CD,PIP4K2A,PLCB4,PLEC,PRMT7,PLOD1,PLS1,PUS7,PMP22,NDUFB11,EXOSC9,TAPT1,POLA1,POLD1,POLE,LZTFL1,POR,POU3F3,PPIB,PPP1CB,GTPBP2,PPP2R5D,PRKAR1A,PIGW,MAPK1,MAP2K2,HYDIN,PRPS1,RELN,CNNM2,PSAP,NDUFAF8,PSEN2,PSMB8,PSMD12,KCTD1,PTCH1,BCOR,TTC19,DNAAF5,BPNT2,ADPRS,CEP120,PTPRC,SDHAF2,PURA,NECTIN1,TTC12,PEX2,PEX5,ALDH18A1,PHIP,RAC1,FKBP14,RAD21,RARA,RASA2,RBBP8,RDX,FANCL,DPF2,REV3L,RFC1,RFXAP,UBR7,RFWD3,RIT1,DNAAF2,SETD5,BBS7,FANCI,ROM1,RP9,ASXL2,RP2,RPGR,RPE65,RPL5,RPL10,RPL18,ACER3,SLC35C1,RPS6KA3,RPS10,RPS17,RPS20,RPS24,RPS26,RPS28,RPS29,SC5D,SCN1B,NOP10,SDHC,SDHD,RRAS2,SET,VPS37A,MRAS,OTUD5,PUF60,ARX,DOLK,TASP1,POMGNT1,CHSY1,CNKSR2,CHD7,MORC2,SKI,NHP2,WDR37,CCDC141,SLC2A1,PEX26,DHX30,SLC5A5,SCYL2,SLC6A8,SLC6A9,RAB3GAP1,IARS2,RAB18,SLC12A2,WDR11,TRIM32,SLC18A3,SLC25A1,SMARCA4,SMARCB1,SMARCC2,SMARCD1,SMARCD2,SMO,SMS,SNAP25,WDFY3,TBC1D23,OCLN,C9orf72,MBD5,SNRPB,CNOT1,LMBRD1,KDM4B,SOD1,SON,ZNF292,SOS1,SOS2,SOX2,SOX3,SOX4,SPATA7,SOX5,SOX9,SOX10,SOX11,EMC1,SPG7,KIZ,TMEM126B,IQSEC2,SREBF1,SPART,TNRC6B,SRP72,TAB2,SSR4,KDM6B,KMT2E,ZC4H2,STAT3,MAPK8IP3,NDUFA12,KLHL7,RHOBTB2,SMG9,ADAMTS18,SYP,HYLS1,TAC3,TAF1,CAMTA1,PPIP5K2,EXOC7,MAP3K7,TAP2,TAPBP,TAFAZZIN,TBCD,TBCE,FBXW11,DMXL2,TCF3,SATB2,CUX2,TCF12,RPGRIP1L,TCOF1,SMCHD1,DOK7,OBSL1,ARHGEF18,TDO2,MED13L,ADNP,TFAP2A,ANKH,TGFB1,TGFB3,AP4E1,TARDBP,HARS2,THRB,TK2,TKT,BRD4,TGDS,LRRC8A,NUP188,SUZ12,TNNI3,KAT6B,CLCF1,ATP6V0A2,TPM2,PIGN,WBP2,TPP2,ARL2BP,TRIO,LEMD3,ATOH7,ORC6,DNAAF11,TTR,UBA1,UBE2A,SLC35A2,UGP2,KDM6A,VARS1,VHL,WNT1,WNT10B,TWNK,XKR6,XRCC2,XRCC4,YY1,ZIC2,ZNF711,CHCHD10,ZNF148,POLR3H,TPRN,RNF113A,MRPS22,FAM20C,KIF15,MOGS,COQ8A,CCDC47,BRPF1,USP7,RPGRIP1,UBE3B,GJC2,ZMIZ1,THOC2,SHOC2,JMJD1C,RSPRY1,SNX14,KMT2D,AAAS,IFT88,CLPP,MKKS,RALGAPA1,USP9X,RBM10,KDM5C,NAA10,ARID1A,TRRAP,BRWD3,TBC1D24,BAP1,TTC8,ARID1B,HECW2,HACE1,CC2D2A,PLA2G6,SLC25A11,SPOP,IFT80,DOCK6,RIC1,DHX16,CUL4B,OFD1,DHX37,PEX3,CNTNAP1,IKBKG,KIAA1549,FANCM,CDC14A,MADD,CASK,SPTBN4,CDK13,DCHS1,GATAD1,EIF3F,PHACTR1,TNFSF12,TNFRSF11A,SUCLA2,SYNGAP1,PROM1,SQSTM1,AP1S2,CACNA1G,PLOD3,CRPPA,UNC119,SMC3,PRPF3,KCNQ4,FIBP,SLC33A1,RAB11B,NOG,SCARF2,ADGRG1,TRIP12,SNAP29,LONP1,PLAA,COG1,CBY1,HS6ST1,PEX16,FSCN2,CYP7B1,ITM2B,NIPBL,ARHGEF6,WHRN,RTTN,BAG3,ACBD5,POLR1C,NSMF,SEC24C,HS2ST1,IQCB1,CNTNAP2,AUTS2,CEP57,ABHD12,SETD1A,FRMPD4,HDAC4,TMEM94,PET100,EIF4A3,DHX38,INTS1,CUL7,ZEB2,B3GAT3,KIAA0753,FBXL4,RUSC2,ALKBH8,OSBPL2,TELO2,CANT1,WASHC5,MFN2,RFT1,SH2B3,GNE,PIGK,DNM1L,CERT1,ATP6AP2,TRPV4,UBAC2,TSHZ1,ALG3,BSCL2,VPS13B,SF3B4,ZMPSTE24,STUB1,STAG1,CWC27,SPEG,TRAIP,APC2,KATNB1,TCIRG1,SEMA3A,TUBB3,TUBB4A,HAX1,MAD2L2,PIBF1,COG5,SLC9A6,CRTAP,RNASEH2A,SPTLC1,BBIP1,STAMBP,G6PC3,CTCF,EBP,PLK4,STAG2,AFF4,RAI1,GIPC1,STK36,WDR4,SEPTIN9,TUBGCP4,SRCAP,COQ2,GPKOW,AHDC1,TXNL4A,PNPLA6,MSL3,TLK2,MARS2,KDELR2,B4GAT1,MID2,HTRA2,PCLO,TRIOBP,CIT,IL1RAPL1,ERLIN2,CEP250,PGAP3,MICOS13,EXOSC8,RNF13,GTF2H5,TRAPPC11,NDUFA11,TBCK,PIGS,DLL1,CCDC39,CCDC22,COA3,DCPS,IFT81,SETD2,NDUFAF4,METTL5,TBK1,ANKRD11,RSPO2,NEXMIF,USP27X,ICOS,NALCN,SNX10,GPSM2,PYCR2,GMPPB,DONSON,FKRP,EFEMP2,THOC6,CEP41,NDUFS7,BCORL1,TBC1D20,NKAP,SLC52A2,TMEM231,CARS2,TCTN1,NDNF,ALG11,PRRT2,PALB2,NARS2,BBS10,TXNDC15,MYH14,EHMT1,TANGO2,CSPP1,SPEF2,L2HGDH,GREB1L,PGAP1,DCAF17,IFT74,CEP290,FBXO11,NUBPL,WDR26,VIPAS39,ELMO2,XPNPEP3,STEEP1,PRDM16,C12orf57,XYLT1,XYLT2,IFIH1,P3H1,TRPV3,SEMA4A,STRA6,CARMIL2,BEAN1,BBS5,NXN,B9D2,PALS1,GZF1,DCLRE1C,AGRN,ANAPC1,EPS8L2,PORCN,LGI4,BCL11B,ZNF513,TMEM237,UPF3B,DIAPH3,CPLANE1,SPRY4,MED25,LAS1L
Human Phenotype	HP:0100660	Dyskinesia		2.35e-09	1.605e-05	8.493e-08	7.988e-07	135	225	AARS1,ACAT1,ADCY5,ATP6V1A,KIF1A,CACNA1A,CAMK2A,CAMK2B,CLTC,B3GALNT2,CSNK2B,NUS1,SLC45A1,CUX1,DDX3X,RAB39B,DNM1,EEF1A2,MECR,CRBN,EPB41L1,PIGP,RSRC1,FGF12,FGF13,FGF14,FOXG1,FTL,GABRA2,GABRA5,GABRB2,GABRB3,GABRG2,B4GALNT1,SIK1,GRIN1,GRIN2B,GRIN2D,HNMT,NDST1,IREB2,KCNA1,KCNA2,KCNB1,MRE11,NDUFB8,NDUFS2,NDUFS8,NEUROD2,HCN1,CHAMP1,PC,PDGFB,PNPT1,PIGC,PIK3CD,TSEN54,PPP3CA,CC2D1A,PURA,LINS1,RPS20,ATXN7,SCN1B,SET,ARX,CNKSR2,FASTKD2,ST3GAL3,SLC2A1,TRAK1,SLC12A2,SLC18A2,VPS35,C9orf72,MBD5,TNIK,CDK19,CIC,CDKL5,VPS13A,SYT1,DMXL2,CUX2,DNAJC13,WASHC4,ATP13A2,KCNQ5,FRRS1L,XK,YWHAG,C12orf4,AP3B2,CASK,PRKRA,YIF1B,STX16,RAB11A,SYNGAP1,SYNJ1,BRSK2,JAM2,ATXN10,MED23,TECR,RTTN,PNKD,CHMP2B,METTL23,ALKBH8,IQSEC1,CACNG2,SLC30A9,DEAF1,SLC35A1,MLH3,CELF2,ZMYND11,PNKP,PARK7,DLL1,DCPS,NALCN,MBOAT7,PRRT2,SLC25A22,FBXO31,ZC3H14,PGAP1,EDC3,SLC46A1,SEMA4A,PINK1,TRIM8,MED25
Human Phenotype	HP:0001337	Tremor		2.93e-09	2.001e-05	1.053e-07	9.907e-07	264	496	AARS1,ABCB7,ADCY5,ADRA2B,AKT1,ARL3,ARSA,ASAH1,ATM,ATP1A3,ATP6V1A,ATP7B,CA8,CACNA1A,ERCC8,AP2M1,CLTC,RRM2B,NUS1,CTNND2,DCTN1,DDOST,DLST,RAB39B,DNM1,DNMT1,DPAGT1,ATN1,DUSP6,TOR1A,EEF1A2,RLIM,CHCHD2,EPAS1,EPRS1,ERCC1,ERCC2,PIGP,REEP2,RNASEH2C,FGF12,FGF13,FGF14,FGFR1,FMR1,FXN,UFM1,ZFR,FTL,SUFU,GABRA1,GABRA2,GABRA5,GABRB2,GABRG2,NKX6-2,GALT,SIK1,GGT1,GJB1,NTNG2,FAM126A,GPT2,GRIN2D,MMAA,PPP1R15B,HEXA,HPCA,ATCAY,IFRD1,ITPA,KCNA1,KCNA2,KCNB1,KCNC1,KCNC3,MAG,MAOA,MDH2,MECP2,MME,MRE11,MTM1,MYO5A,NARS1,NDUFS2,NEU1,NEUROD2,SFXN4,HCN1,OPA1,OPHN1,PRDX1,PC,PEX6,PEX10,PIK3CA,PIK3CD,PMP22,TMEM106B,PPP2R2B,GTPBP2,PPP3CA,PRPS1,PSAP,APTX,TTC19,ADPRS,CEP120,SDHAF2,PTS,PEX2,ALDH18A1,OXR1,RFC1,RORA,ATXN1,ATXN7,SCN1B,SCP2,SLC30A10,SDHC,SDHD,ARX,CNKSR2,CHD7,MORC2,CCDC141,SLC2A1,TRAK1,SLC6A1,YEATS2,SLC9A1,WDR11,SLC18A2,VPS35,NGLY1,C9orf72,SOX10,SETX,SPR,SPTBN2,CDK19,NFASC,CDKL5,PMPCA,VPS13A,HYLS1,TAF1,CAMTA1,CNTN2,TBP,DMXL2,DNAJC13,RPGRIP1L,ATP13A2,TH,TK2,TNNT1,TPI1,PIGN,TRIO,TTR,UBE3A,UCHL1,VHL,VLDLR,TWNK,YY1,YWHAG,CHCHD10,RNF113A,STARD7,COQ8A,GJC2,THOC2,AP3B2,JPH3,SCYL1,TBC1D24,AARS2,CC2D2A,PLA2G6,SLC25A11,CUL4B,OFD1,CASK,PRKRA,CTSF,GPAA1,SYNGAP1,SYNJ1,SQSTM1,CACNA1G,BRAT1,NEMF,CTDP1,SLC25A46,CBY1,HS6ST1,FBXO7,ATXN10,ITM2B,ACBD5,POLR1C,GOSR2,TENM4,ABHD12,FRMPD4,KIAA0753,HIBCH,SACS,MFN2,DNM1L,LRPPRC,ATP6AP2,BSCL2,STUB1,SIGMAR1,APC2,MARCHF6,WDR81,TCIRG1,TFG,SEMA3A,TUBB4A,PIBF1,SEMA6B,RNASEH2A,CELF2,KIF1C,PNPLA6,HTRA2,ERLIN2,PNKP,PARK7,GTF2H5,TRAPPC11,TMEM240,FLVCR1,SETD2,NEXMIF,PRICKLE1,SNX10,NAXE,CEP41,CARS2,TCTN1,NDNF,PRRT2,SLC25A22,MYH14,CSPP1,PGAP1,XPNPEP3,ANO3,IFIH1,BEAN1,LNPK,PINK1,TMEM237,TRIM8,CPLANE1,SPRY4
Human Phenotype	HP:0002072	Chorea		3.075e-09	2.101e-05	1.1e-07	1.034e-06	150	256	AARS1,ADCY5,ARSA,MRPS34,ATM,ATP1A3,KIF1A,CAMK2A,CAMK2B,AP2M1,CLTC,B3GALNT2,CSNK2B,SLC45A1,CUX1,ATN1,EEF1A2,SEPSECS,MECR,CRBN,EPB41L1,ERCC2,PIGP,RSRC1,FGFR1,FOXG1,FXN,UFM1,FTL,GABRA2,GAMT,NADK2,SIK1,GLI2,GRIA2,GRIA4,GRIN1,GRIN2B,ATP5MK,DISP1,HNMT,HPRT1,HSPD1,NDST1,IREB2,KCNA1,MECP2,MRE11,MMUT,NDUFA1,NDUFB8,NDUFS2,NEUROD2,CHAMP1,PDGFB,PDHA1,PNPT1,PIGC,POU3F3,TSEN54,GTPBP2,PPP3CA,PSAP,APTX,CC2D1A,PTS,SLC25A42,LINS1,ELP2,ATXN1,ATXN7,SCN1B,SET,ARX,ST3GAL3,SLC2A1,DHX30,SLC6A8,SLC12A2,NGLY1,C9orf72,MBD5,TNIK,SETX,SPR,CIC,CDKL5,SUOX,RHOBTB2,VAMP2,VPS13A,SYT1,TAF1,TBP,DMXL2,WASHC4,PIGN,NUP62,TYROBP,KCNQ5,UBTF,FRRS1L,ZIC2,C12orf4,GJC2,JPH3,PLA2G6,SPOP,CASK,SPTBN4,RAB11A,SYNGAP1,AP1S2,BRSK2,CTDP1,XPR1,LONP1,MED23,TECR,PNKD,METTL23,FBXL4,ALKBH8,IQSEC1,SIGMAR1,CACNG2,TUBB4A,SLC30A9,DEAF1,KIF1C,ZMYND11,PNKP,MICOS13,TRAPPC11,DLL1,DCPS,TSEN34,MBOAT7,CARS2,PRRT2,SLC25A22,FBXO31,ZC3H14,PGAP1,DCAF17,EDC3,IRF2BPL,CLPB,TRIM8,MED25
Human Phenotype	HP:0002342	Intellectual disability, moderate		3.5e-09	2.39e-05	1.245e-07	1.171e-06	137	230	AKT1,APC,KIF1A,CAMK2A,CAMK2B,CLTC,B3GALNT2,CSNK2B,SLC45A1,CUX1,DLG3,RAB39B,DMD,TOR1A,EEF1A2,EGF,CRBN,EPB41L1,EXT2,RSRC1,ACSL4,FGFR2,FMR1,SPATA5,GDI1,GLUD1,FAM126A,PIGO,GRIA3,GRIN1,GRIN2B,HMGCL,HNMT,HNRNPK,HPRT1,NDST1,SHANK3,MECP2,NFIX,CHAMP1,OPHN1,PAK3,PIGC,PRMT7,PPP2R5D,PPP3CA,PIGW,PRPS1,CNNM2,CC2D1A,DPF2,LINS1,RPS6KA3,SET,PUF60,ARX,SHMT2,CNKSR2,ST3GAL3,SLC12A2,SMARCA4,SMARCB1,SMARCC2,SMARCD1,MBD5,TNIK,SOX4,SOX11,IQSEC2,CIC,SYP,TAF1,TBCD,DMXL2,SATB2,RPGRIP1L,WASHC4,TDO2,MED13L,SLC35A3,UBE2A,KCNQ5,FRRS1L,YY1,ZNF711,COQ8A,C12orf4,THOC2,RSPRY1,USP9X,ARID1A,TBC1D24,ARID1B,CC2D2A,CUL4B,CASK,DCHS1,RAB11A,SYNGAP1,AP1S2,BRSK2,COG1,MED23,ARHGEF6,TECR,RTTN,FRMPD4,METTL23,ZEB2,ALKBH8,IQSEC1,CWC27,APC2,CACNG2,TUBB3,COG5,DEAF1,EBP,ZMYND11,CPLX1,SRCAP,MID2,IL1RAPL1,PGAP3,DLL1,DCPS,SETD2,USP27X,MBOAT7,FBXO31,ZC3H14,PGAP1,EDC3,STEEP1,XYLT1,UPF3B,MED25
Human Phenotype	HP:0000343	Long philtrum		3.813e-09	2.604e-05	1.342e-07	1.263e-06	187	333	ACTB,ADSL,ATP6V1A,ATP6V1E1,AVP,BMP1,BMP2,BRAF,CDC42,AP2M1,CLTC,COL11A1,COL11A2,COX7B,CREBBP,DHCR7,DLG3,RAB39B,DMD,ATN1,SLC26A2,DVL1,DVL3,TOR1A,EHHADH,EIF2S3,RLIM,EXT2,EXTL3,EZH2,ACSL4,FGD1,FGFR1,FGFR2,FAR1,PIGT,OTUD6B,FZD2,GAD1,GDI1,NTNG2,GLI3,BRF1,PPP1R15B,HRAS,HSPG2,SHANK3,IGF1R,RIPPLY2,INPPL1,KCNJ11,TET3,KRAS,LFNG,LTBP3,MAF,MECP2,ALDH6A1,MOCS1,MOCS2,NOTCH3,NRAS,NUP88,OCRL,PAK3,PDHA1,PRMT7,PUS7,POR,PPP1CB,PPP2R5D,MAPK1,MAP2K2,PSMD12,BCOR,PHIP,RAD21,UBR7,SETD5,RPL10,RPS6KA3,SC5D,PUF60,ARX,TASP1,SHMT2,CNKSR2,SLC2A1,PEX26,SLC6A1,IARS2,SLC12A2,SLC18A3,WDFY3,OCLN,SNRPB,CNOT1,CSGALNACT1,KDM4B,IQSEC2,TNRC6B,KMT2E,ZC4H2,MAPK8IP3,SYP,TAF1,CAMTA1,EXOC7,MAP3K7,TBCE,FBXW11,SATB2,DOK7,OBSL1,ADNP,BRD4,SUZ12,KAT6B,CLCF1,ATP6V0A2,PIGN,TRIO,UGP2,ZNF711,BRPF1,DYNC2I2,ZMIZ1,JMJD1C,SNX14,USP9X,TBC1D24,ARID1B,IFT80,LTBP4,RIC1,MADD,CASK,SYNGAP1,BRAT1,PLOD3,SMC3,TRIP12,TRIP11,LONP1,PLAA,COG1,NIPBL,ARHGEF6,SEC24C,FRMPD4,INTS1,CUL7,METTL23,B3GAT3,CANT1,GNE,SEC23A,CRTAP,CTCF,STAG2,AFF4,CPLX1,MARS2,MID2,PCLO,IL1RAPL1,TBCK,IFT81,METTL5,ANKRD11,NEXMIF,USP27X,NALCN,PYCR2,BCORL1,TBC1D20,ALG11,FBXO11,STEEP1,PUS1,C12orf57,XYLT1,XYLT2,NXN,PALS1,BCL11B,UPF3B
Human Phenotype	HP:0000436	Abnormality of the nasal tip		3.813e-09	2.604e-05	1.342e-07	1.263e-06	187	333	ACTB,AGL,RERE,ATP6V1A,ATP6V1E1,ATRX,BRAF,CDC42,COL11A2,DDX3X,DLG3,RAB39B,DMD,DYNC1I2,ATN1,EFNB1,EIF2S3,RLIM,EXT2,EXTL3,WAC,ACSL4,FGFR1,FOXG1,FZD2,GDI1,NTNG2,GLI2,PIGO,DISP1,HNRNPK,HRAS,HSPA9,SHANK3,IGF1R,DOCK7,KCNJ2,LIG4,LMNA,LTBP3,MECP2,ALDH6A1,MYCN,NEK1,TONSL,NRAS,NUP88,PAK3,PIK3CD,PRMT7,PUS7,POR,PPP2CA,PRKACA,PRKACB,PRKAR1A,PIGW,PSMD12,PTCH1,BCOR,PURA,DPF2,SETD5,ASXL2,SLC35C1,RPS6KA3,SC5D,MRAS,PUF60,ARX,CNKSR2,SCYL2,RAB3GAP1,SLC12A2,SLC18A3,SMARCA4,SMARCB1,SMARCC2,SMARCD1,SMS,WDFY3,TBC1D23,MBD5,CSGALNACT1,KDM1A,KDM4B,ZNF292,SOX4,SOX5,SOX11,IQSEC2,CDK19,TNRC6B,KMT2E,ADAMTS18,SYP,HYLS1,SYT1,TAF1,CAMTA1,MAP3K7,FBXW11,SATB2,DOK7,OBSL1,MED13L,ADNP,TFAP2A,TGFB3,AP4E1,ABCA5,KAT6B,ATP6V0A2,KDM6A,XRCC4,YY1,ZIC2,ZNF711,KIF15,CCDC47,ZMIZ1,JMJD1C,KMT2D,USP9X,ARID1A,TRRAP,TBC1D24,ARID1B,COG6,HECW2,SPOP,DOCK6,CUL4B,OFD1,ZSWIM6,MADD,CASK,GPAA1,SMC3,AP4M1,SLC25A46,TRIP12,LONP1,ECEL1,ARHGEF6,SEC24C,HS2ST1,AUTS2,CEP57,KMT2B,FRMPD4,HDAC4,INTS1,CUL7,ZEB2,KIAA0753,RUSC2,ALG3,ZMPSTE24,KATNB1,CTCF,STAG2,SRCAP,FREM1,TLK2,MID2,CIT,IL1RAPL1,PGAP3,TBCK,METTL5,USP27X,PYCR2,EFEMP2,BCORL1,TMEM231,NACC1,WDR26,STEEP1,LMBR1,NXN,PALS1,PORCN,UPF3B,CPLANE1,MED25,LAS1L
Human Phenotype	HP:0000277	Abnormal mandible morphology		4.442e-09	3.034e-05	1.556e-07	1.463e-06	420	843	ACTB,ACAN,AKT1,BIN1,APC,ARCN1,ASNS,ASPH,SIX5,RERE,ATP6V1A,ATR,ATRX,KIF1A,BDNF,BLM,BMP1,BRAF,BRCA2,CAV1,SERPINH1,CENPE,CFL2,CHAT,CHN1,CHUK,ERCC8,COL1A1,COL9A2,COL9A3,COL11A1,COL11A2,COL13A1,COX7B,CREBBP,CSNK2A1,CSNK2B,CTBP1,KCNK4,DDX3X,DHCR7,DHCR24,DPAGT1,SLC26A2,TPRKB,DVL1,DVL3,TOR1A,EDN1,MEGF8,EHHADH,RLIM,ERBB3,ERCC1,ERCC2,ERF,EXTL3,EYA1,EZH2,RSRC1,FANCD2,FANCF,ATRIP,MBTPS2,FGFR1,FGFR3,FGFR2,FMR1,COG8,PIGT,OTUD6B,FUT8,SUFU,FZD2,SPATA5,GAD1,GCSH,GHR,NTNG2,GLDC,GLI3,GNAI3,PIGO,GRIA3,BRF1,ZNF341,PPP1R15B,HELLS,HNRNPH2,HRAS,HSPG2,IDS,SHANK3,IGBP1,IGF1,IGF1R,KCNJ2,KRAS,LAMB2,LIG4,LMNA,LRP4,LRP5,LTBP3,SMAD2,MAF,CTU2,BCL11A,MECP2,MEN1,MYCN,MYH7,MYO9A,NARS1,NBN,NEK1,NFIX,TONSL,CNOT2,CNOT3,NOTCH3,NRAS,NUP88,OCRL,OPHN1,ORC4,P4HB,PEX1,PEX6,PEX10,SOX18,PEX13,PIGA,PIK3C2A,PIK3CA,PLCB4,PRMT7,ADAMTSL4,PUS7,NDUFB11,TAPT1,POLA1,POLD1,POLE,TSEN54,PPIB,P4HTM,PPP3CA,PRKACB,PRKAR1A,PIGW,MAPK1,RELN,PSMD12,KCTD1,PTCH1,NCAPG2,BPNT2,CEP120,NECTIN1,PEX2,PEX5,PHIP,RAD21,RASA2,RBBP8,FANCL,REV3L,RFWD3,RIT1,SETD5,FANCI,ASXL2,RPL5,RPL10,RPL18,SLC35C1,RPS6KA3,RPS10,RPS17,RPS20,RPS24,RPS26,RPS28,RPS29,SC5D,RRAS2,MRAS,OTUD5,PUF60,ARX,TASP1,POMGNT1,CHSY1,CHD7,SKI,PEX26,SCYL2,SLC6A8,SLC6A9,RAB3GAP1,IARS2,RAB18,CCDC88A,SLC12A2,SLC18A3,SLC25A1,SMO,SMS,SNAP25,WDFY3,OCLN,MBD5,SNRPB,CSGALNACT1,KDM4B,ZNF292,SOS1,SOS2,SOX5,SOX9,EMC1,IQSEC2,TNRC6B,TAB2,SSR4,KDM6B,KMT2E,ZC4H2,RHOBTB2,VPS13A,HYLS1,TAF1,EXOC7,MAP3K7,ALG1,TAFAZZIN,TBCD,TBCE,FBXW11,SATB2,RPGRIP1L,TCOF1,DOK7,MED13L,TFAP2A,ANKH,TGFB1,TGFB2,TGFB3,TGFBR1,SLC35A3,BRD4,TGDS,NUP188,SUZ12,KAT6B,CLCF1,TPM2,PIGN,TRIO,ORC6,ANO5,UBA1,UBE3A,SLC35A2,KDM6A,VARS1,WNT1,XRCC2,XRCC4,YY1,RNF113A,MRPS22,FAM20C,MOGS,AIMP2,DYNC2I2,UBE3B,ZMIZ1,SHOC2,JMJD1C,ERGIC1,RBM10,KDM5C,NAA10,TRRAP,ARID1B,COG6,CC2D2A,PLA2G6,SPOP,IFT80,DOCK6,LTBP4,GNPAT,CUL4B,OFD1,PEX3,CNTNAP1,FANCM,MADD,CASK,DCHS1,TNFRSF11A,BANF1,DPM2,AP1S2,CACNA1G,BRAT1,CRPPA,AIP,SMC3,CTDP1,AP4M1,HACD1,ADGRG1,TRIP12,TRIP11,TRIP4,PLAA,COG1,PEX16,ECEL1,NIPBL,NEPRO,ADAMTS2,RTTN,POLR1C,PNKD,SEC24C,HS2ST1,CEP135,AUTS2,CEP57,FRMPD4,EIF4A3,INTS1,CUL7,ZEB2,FBXL3,B3GAT3,KIAA0753,RUSC2,TELO2,CANT1,WASHC5,RFT1,ATP6AP2,BSCL2,VPS13B,SF3B4,ZMPSTE24,STAG1,CWC27,SPEG,TRAIP,TCIRG1,TUBB3,GORAB,EMG1,MAD2L2,COG5,SLC9A6,CRTAP,DEAF1,EBP,PLK4,STAG2,AFF4,RAI1,WDR4,GPKOW,AHDC1,TXNL4A,MSL3,KDELR2,IL1RAPL1,SLC25A19,PGAP3,GTF2H5,TBCK,CCDC22,SETD2,RSPO2,NALCN,DONSON,EFEMP2,THOC6,BCORL1,TBC1D20,CDC73,TMEM231,TCTN1,ALG11,PRRT2,PALB2,TXNDC15,EHMT1,CSPP1,PYROXD1,CEP290,WDR26,ZNF335,PUS1,COASY,C12orf57,P3H1,STRA6,NXN,B9D2,PALS1,AGRN,LGI4,BCL11B,TMEM237,UPF3B,CPLANE1,MED25,LAS1L
Human Phenotype	HP:0002022	Feeding difficulties		5.402e-09	3.69e-05	1.878e-07	1.767e-06	392	781	ACOX1,ACTB,ADCY6,ADD3,ABCD1,BIN1,APP,ARL3,ARSA,ASAH1,ASPA,RERE,ATP1A3,ATP7B,ATRX,KIF1A,BCKDHA,BLM,BRAF,CACNA1A,CAMK2A,CAMK2B,CARS1,CHAT,ERCC8,CLTC,CNTN1,COL1A1,COL7A1,COL13A1,RRM2B,COX10,CREBBP,CSNK2B,CUX1,PUS3,DBT,DCX,DHCR7,DNM1,DMPK,ITCH,ATN1,TOR1A,MRPS16,TYMP,EDA,EEF1A2,SEPSECS,MECR,EHHADH,COQ4,EIF2B1,RLIM,EPB41L1,CLN8,EPRS1,ERCC1,ERCC2,ETFA,ETFB,ETFDH,EZH2,TIMMDC1,WAC,MBTPS2,FGFR1,FGFR3,FGFR2,FMR1,CISD2,PHF6,FXN,GFM2,PIGT,DYNC2LI1,FTL,SUFU,SPATA5,GAA,GABRB3,B4GALNT1,GAS1,SIK1,GCSH,GJB1,GLDC,GLI2,GNAI3,GTPBP3,GPT2,PIGO,GOT2,IL17RC,GRIN1,GRIN2B,GRIN2D,MMAA,LINGO1,HADHB,DISP1,HEXA,HLCS,HNRNPK,HPCA,HPRT1,HRAS,HSPD1,HSPG2,IDH1,IDH2,IDS,KCNC3,TET3,KRAS,LAMB2,LIG4,LRP5,MECP2,ATXN3,MOCS1,MYO9A,NDUFA6,NDUFB8,NDUFS1,NDUFS2,NDUFS3,NEU1,NEUROD2,NFIX,NOS1,CNOT2,CNOT3,NOTCH3,NRAS,OCRL,CHAMP1,OPA1,PRDX1,PCCA,PDHA1,PEX1,PEX6,PEX10,PEX13,PFN1,PNPT1,PIGA,PLEC,EXOSC9,TSEN54,PPP2R5D,PPP3CA,PIGW,PRKCSH,MAP2K2,PRPS1,RELN,PSAP,NDUFAF8,PTCH1,BCOR,NCAPG2,CEP120,PTS,PURA,PEX2,PEX5,ALDH18A1,RAC1,RAD21,RASA2,REV3L,RIT1,ASXL2,RPS6KA3,ATXN1,ATXN7,SCO1,SDHC,SDHD,RRAS2,SET,MRAS,OTUD5,PUF60,ARX,CHD7,SKI,PEX26,SLC5A5,SCYL2,SLC6A8,SLC6A9,RAB3GAP1,SLC12A2,SLC18A3,SLC25A1,VPS35,SMARCC2,SMARCD1,SMPD1,NGLY1,SNAP25,TBC1D23,C9orf72,MBD5,LMBRD1,SOD1,SON,SOS1,SOS2,SOX9,SETX,SPG7,SPART,ZC4H2,CIC,KLHL7,VPS13A,HYLS1,TAF1,DDHD2,MAP3K7,TBCD,TBP,SATB2,CUX2,DNAJC13,RPGRIP1L,ADNP,ATP13A2,TGFB1,TARDBP,SLC44A1,TK2,BRD4,SUZ12,KAT6B,CLCF1,ATP6V0A2,TPM2,PIGN,TRIO,NUP62,UBA1,KCNQ5,UBE3A,UBTF,UGP2,UQCRC2,KDM6A,VARS1,VRK1,WNT10B,TWNK,YY1,ZIC2,CHCHD10,MCCC1,MFF,KIF15,MOGS,USP7,RARS2,PDSS2,DYNC2I2,UBE3B,ZMIZ1,SHOC2,JMJD1C,KMT2D,RALGAPA1,AXIN2,TBC1D24,BAP1,ARID1B,CC2D2A,PLA2G6,SPOP,IFT80,OFD1,PEX3,CNTNAP1,ELP1,MADD,CASK,PRKRA,WDR19,SPTBN4,YIF1B,DCHS1,RAB11A,SUCLA2,SYNGAP1,SYNJ1,SQSTM1,EIF2B4,EIF2B2,CACNA1G,BRSK2,SMC3,HACD1,ADGRG1,TRIP4,LONP1,PLAA,COG1,CBY1,FBXO7,PEX16,CYP7B1,ATXN10,MED17,TXN2,NIPBL,RTTN,PTPN23,PNKD,SEC24C,AUTS2,KIAA0513,MATR3,ZEB2,KIAA0753,FBXL4,SACS,WASHC5,SCO2,DNAJB6,DNM1L,SYT14,VPS13B,STUB1,SIGMAR1,TFG,CACNG2,TUBB3,TUBB4A,EMG1,PIBF1,COG5,SLC9A6,DEAF1,CTCF,STAG2,AFF4,RAI1,GIPC1,ZMYND11,COQ2,TXNL4A,KDELR2,HTRA2,ERLIN2,SEC63,PGAP3,RNF13,TBCK,DLL1,CCDC22,TBK1,NALCN,TSEN34,UBQLN2,FKRP,FA2H,CEP41,TBC1D20,CDC73,SLC52A2,CARS2,TCTN1,RHBDF2,CHMP4B,SLC25A22,TANGO2,CSPP1,PYROXD1,PGAP1,NACC1,FUZ,WDR26,WNT10A,SLC46A1,TTBK2,IRF2BPL,CARMIL2,AGRN,REEP1,TMEM237,CPLANE1
Human Phenotype	HP:0000301	Abnormality of facial musculature		5.418e-09	3.701e-05	1.878e-07	1.767e-06	186	332	ADCY5,ADCY6,AKT1,ABCD1,AMPD2,BIN1,ASAH1,SIX5,ATP1A3,CACNA1A,CFL2,CHAT,COL4A1,COL13A1,COX4I1,RRM2B,COX6B1,COX8A,COX10,CYLD,DCTN1,KCNK4,PET117,DLG3,RAB39B,DMD,DMPK,DNM2,DPAGT1,CCDC174,EYA1,ACSL4,FKTN,TRAF7,FLNC,GFM2,FTL,SUFU,GAA,GCSH,GDI1,GFPT1,GLDC,GRIA3,GSN,COX14,ALG2,ITGB4,TET3,LAMB2,LRP4,LRP5,MECP2,MTM1,MYH7,MYO9A,CHAMP1,OPA1,PAK3,PDGFB,PEX1,PEX6,PEX10,PEX13,PIK3CA,PIK3CD,PLEC,DLL4,POU3F3,PPP2R2B,PPP2R5D,CC2D1A,PURA,PEX2,PEX5,SLC25A42,REV3L,RPS6KA3,ATXN1,SLC30A10,PUF60,SGCB,ARX,SHMT2,CNKSR2,CHD7,PEX26,SLC6A8,SLC6A9,TRIM32,SLC18A2,SLC18A3,SLC25A1,VPS35,SMARCB1,SMO,NGLY1,SNAP25,SOD1,SPR,IQSEC2,SPTBN2,ZC4H2,SYP,TAFAZZIN,DMXL2,DNAJC13,SMCHD1,DOK7,ATP13A2,TFAP2A,ANKH,TGFB1,AP4E1,TK2,CLCF1,TPM2,ANO5,UBA1,TWNK,YY1,ZNF711,CHCHD10,GJC2,ZMIZ1,ERGIC1,GAN,USP9X,KDM5C,BAP1,PLA2G6,PEX3,CNTNAP1,SPTBN4,TNFRSF11A,SUCLA2,DPM2,SYNJ1,SQSTM1,MTMR2,CRPPA,AP4M1,HACD1,RAB11B,ADGRG1,JAM2,PLAA,FBXO7,PEX16,ARHGEF6,BAG3,FRMPD4,SCO2,GNE,DNAJB6,DNM1L,CERT1,ATP6AP2,TRPV4,VPS13B,SPEG,TCIRG1,TUBB3,STRADA,ZBTB11,GIPC1,TXNL4A,MID2,IL1RAPL1,ERLIN2,COA3,USP27X,SNX10,GMPPB,FKRP,SLC52A2,PRRT2,NARS2,TANGO2,PYROXD1,STEEP1,XYLT2,IRF2BPL,AGRN,BCL11B,UPF3B
Human Phenotype	HP:0012374	Abnormal globe morphology		6.05e-09	4.132e-05	2.087e-07	1.963e-06	980	2158	AARS1,ABCA2,ABL1,ACOX1,ACTB,ACVRL1,ACY1,MYSM1,ADK,AP1B1,AGL,AKT1,ALDOB,AMPD2,APC,APOE,ARCN1,RHOA,ARL3,ARSA,ASAH1,ASPA,ASPH,MRPS34,ATM,RERE,ATP1A3,UBR1,ATP6V1A,ATP6V1E1,ATP7B,ATR,ATRX,KIF1A,AVP,BBS4,BDNF,BLM,BMP1,FCSK,BMPR1A,FOXL2,BRAF,BRCA2,SCAPER,VPS51,CFAP410,CA8,CACNA1A,CAMK2A,CARS1,CAV1,SERPINH1,CBS,KRIT1,CCND2,CDC42,CDKN1B,CTSC,CHD3,CHD4,CHM,CHN1,ERCC8,AP2M1,AP1S1,CLCN2,CLTC,CNTN1,COL1A1,COL4A1,COL7A1,COL9A2,COL9A3,COL11A1,COL11A2,COX4I1,RRM2B,B3GALNT2,COX6B1,COX7B,COX8A,COX10,CREBBP,CRYBB1,CRYBB3,CSNK2A1,NUS1,PITPNM3,CTBP1,SLC45A1,PUS3,DAG1,DARS1,DNAL1,DCT,DDB2,KCNK4,PET117,DDX3X,CCM2,DHCR7,CYB5R3,DLST,DLX5,SARDH,DNM1,DMPK,DNAH5,DNAH9,DYNC1I2,DNM2,DNMT1,TBX22,DPAGT1,DPP6,ITCH,ATN1,RSPH4A,SLC26A2,DUSP6,TPRKB,DVL1,DVL3,TOR1A,ECHS1,EDNRB,EEF1A2,NDUFA13,TRNT1,IFT52,EFNB1,MECR,NDUFAF1,MEGF8,EHHADH,EIF2B1,EPHA2,IER3IP1,RLIM,CEP83,EPAS1,TACO1,CLN8,EPRS1,ERBB3,GLRX5,ERCC1,ERCC2,RNF168,ERF,CRIM1,ETFA,ETFB,ETFDH,EXT2,EXTL3,DTNBP1,EZH2,TIMMDC1,RSRC1,WAC,FANCD2,ARL6,DACT1,FANCF,EFEMP1,MBTPS2,FKTN,FDXR,RNASEH2C,GPC4,KIAA1109,FGD1,FGF9,FGF12,FGF13,FGF14,FGFR1,FGFR3,GPC5,FGFR2,FAR1,FOXG1,FOXC1,FOXJ1,FOXC2,TRAF7,CISD2,PHF6,PGAP4,FXN,COA8,UFM1,GFM2,HPS3,LARP7,LIPT1,PIGT,DYNC2LI1,FTL,FUCA1,FUT8,KDSR,SUFU,FZD2,BBS12,SLC37A4,GABRA2,GABRA5,GABRB2,GABRG2,GAD1,GALE,B4GALNT1,GALK1,GALNT2,GALT,GAS1,GCNT2,GCSH,GFER,GGCX,GHR,NTNG2,GK,KISS1R,GLDC,GLI2,GLI3,GLRB,FAM126A,GNA11,GPT2,PIGO,GRIA3,GRIA4,GRN,GRIN1,GRIN2D,GSN,GSR,ORAI1,BRF1,POMGNT2,PPP1R15B,HADHB,DISP1,COX14,HELLS,HEXA,HEXB,CFH,USP45,HLCS,HNRNPA1,HNRNPA2B1,HNRNPH2,HNRNPK,HRAS,HSF4,IGSF3,HSPD1,HSPG2,IDS,SHANK3,ALG2,TUBGCP6,IGBP1,IGF1R,IGFBP7,RBPJ,DOCK7,SELENOI,IL11RA,IMPDH1,INPPL1,ITGA3,ITGB4,ITPA,KCNA2,KCNB1,KCNC3,KCNJ2,KCNJ11,KRAS,LCA5,AFF3,LAMB2,LCAT,PIKFYVE,LIG4,LMNA,LPL,LRP4,LRP5,SMAD2,MAF,MAG,CTU2,MANBA,BCL11A,MDH2,MEF2C,MEIS2,MEN1,KITLG,ATXN3,ALDH6A1,MN1,MOCS1,MOCS2,FLCN,MMUT,MVK,MYD88,MYH9,MYO5A,MYO6,NEK10,NARS1,NBN,NDP,NDUFA1,NDUFA2,NDUFA6,NDUFB3,NDUFB8,NDUFB9,NDUFB10,NDUFS1,NDUFS2,NDUFS3,NDUFS6,NDUFS8,NDUFV2,NEK1,NEU1,NEUROD2,NFIX,TONSL,CNOT3,NOTCH1,NOTCH3,NOVA2,NPM1,NRAS,HCN1,NUP88,OCRL,OPA1,TNFRSF11B,OPHN1,P4HB,PRDX1,PAK1,PARN,PCSK1,PDE6C,PDGFB,PDE6B,PDHA1,PEX1,PEX6,PEX10,PEX13,PNPT1,PHYH,PIGA,PIK3C2A,PIK3CA,PIK3CD,PIK3R2,PLCB3,PLEC,PRMT7,PLOD1,ADAMTSL4,PUS7,PMP22,USP53,NDUFB11,EXOSC9,TAPT1,DLL4,POLA1,POLD1,LZTFL1,POMC,POR,PPIB,PPP1CB,PPP2CA,GTPBP2,PPP2R5D,P4HTM,PPP3CA,RBFOX1,PRKACB,PRKAR1A,PIGW,MAPK1,MAP2K2,TRIM44,HYDIN,PROS1,PRPS1,KLHL24,RELN,TRIT1,PSAP,NDUFAF8,PSMB8,PSMD12,KCTD1,PTCH1,BCOR,NCAPG2,DNAAF5,BPNT2,CEP120,SDHAF2,TTC12,PEX2,PEX5,ALDH18A1,PCYT2,PHIP,FKBP14,RAD21,RASA2,RB1,RBBP8,RBP4,FANCL,DPF2,REV3L,RFC1,UBR7,MTPAP,RFWD3,RIT1,DNAAF2,SETD5,BBS7,RCBTB1,P3H2,FANCI,ROM1,RP9,ASXL2,RP2,RPGR,RPE65,RPL5,RPL10,RPL18,ACER3,SLC35C1,RPS6KA3,RPS10,RPS17,RPS20,RPS24,RPS26,RPS28,RPS29,SALL2,MSMO1,SC5D,ATXN1,ATXN7,NOP10,SDHC,SDHD,TRAPPC2,RRAS2,SET,MRAS,OTUD5,PUF60,ARX,TASP1,SHMT2,POMGNT1,CHSY1,CNKSR2,CHD7,MORC2,SKI,NHP2,SKIV2L,WDR37,CCDC141,SLC2A1,NPLOC4,PEX26,TRAK1,SLC6A1,SCYL2,SLC6A9,RAB3GAP1,IARS2,RAB18,RPIA,CCDC88A,SLC12A2,WDR11,TRIM32,SLC18A3,SMARCB1,AGK,SMARCD1,SMO,SMPD1,SMS,NGLY1,WDFY3,TBC1D23,OCLN,MBD5,CNOT1,KDM1A,KDM4B,SON,ZNF292,SOS1,SOS2,SOX2,SOX3,SPATA7,SOX5,SOX9,SOX10,EOGT,SETX,EMC1,SPG7,KIZ,TMEM126B,CDK19,SRC,SREBF1,SPART,TNRC6B,NFASC,SSR4,KMT2E,ZC4H2,CLCC1,STAT3,MAPK8IP3,CDKL5,NDUFA12,SUOX,KLHL7,SMG9,ADAMTS18,HYLS1,TAC3,TAF1,TAF2,DDHD2,CAMTA1,MAP3K7,TAP2,TAPBP,ALG1,TAFAZZIN,TBCD,TBCE,FBXW11,TCF3,SATB2,ZEB1,TCF12,RPGRIP1L,TCOF1,SMCHD1,DOK7,ARHGEF18,TDO2,MED13L,TEK,ADNP,TFAP2A,ANKH,DICER1,TFRC,TGFB1,TGFB2,TGFB3,TGFBR1,SLC44A1,THRA,THRB,TK2,TKT,ETHE1,BRD4,TGDS,LRRC8A,NUP188,SUZ12,KAT6B,CLCF1,TP53,ATP6V0A2,TPI1,TPM2,TSPAN12,PIGN,ARL2BP,TRIO,PDSS1,LEMD3,ATOH7,TSC2,NUP62,DNAAF11,TTR,TUBG1,UBE2A,UBE3A,UCHL1,SLC35A2,UGP2,FLRT1,UROD,KDM6A,VARS1,KCTD7,VHL,VLDLR,WNT1,WNT10B,WRN,TWNK,XRCC2,XRCC4,YY1,YWHAG,ZIC2,CNBP,RNF113A,MFF,FAM20C,KIF15,MOGS,CCDC47,FZD5,HPS4,BRPF1,RARS2,RPGRIP1,DYNC2I2,UBE3B,PRSS56,GJC2,ZMIZ1,THOC2,SHOC2,JMJD1C,PDHX,RSPRY1,TTC7A,ERGIC1,KMT2D,AAAS,IFT88,AP3B2,MKKS,RALGAPA1,USP9X,RBM10,KDM5C,SCYL1,NAA10,TRRAP,TBC1D24,BAP1,SHROOM4,TTC8,NLN,ARID1B,COG6,ARHGAP31,HECW2,HACE1,CC2D2A,PLA2G6,SLC25A11,SPOP,IFT80,TRMT5,DOCK6,LTBP4,RIC1,GNPAT,DHX16,OGT,OFD1,DHX37,PEX3,LEMD2,IKBKG,ELP1,KIAA1549,ZSWIM6,FANCM,MADD,CASK,WDR19,CDK13,DCHS1,STX16,PHACTR1,GPAA1,TNFRSF11A,SUCLA2,BANF1,DPM2,SYNGAP1,PROM1,SYNJ1,EIF2B4,EIF2B2,AP1S2,CACNA1G,BCL10,BRAT1,PLOD3,CRPPA,UNC119,SMC3,PRPF3,CTDP1,FIBP,SLC33A1,XPR1,SLC25A46,DLGAP2,RAB11B,SCARF2,TRIP12,TRIP4,SLC39A13,SNAP29,JAM2,OVOL2,LONP1,RAB28,PLAA,COG1,CBY1,HS6ST1,PEX16,FSCN2,CYP7B1,MTO1,TXN2,ITM2B,NIPBL,WHRN,ADAMTS2,RTTN,ACBD5,POLR1C,PTPN23,TKFC,NSMF,SEC24C,HS2ST1,IQCB1,AUTS2,APPL1,CEP57,ABHD12,LDLRAP1,SETD1A,KMT2B,FRMPD4,HDAC4,TRAF3IP1,TMEM94,PET100,DHX38,INTS1,ZEB2,PLEKHM1,B3GAT3,KIAA0753,FBXL4,RUSC2,BLOC1S6,ALKBH8,TELO2,CANT1,SACS,WASHC5,AP5Z1,MFN2,CHRDL1,HNRNPDL,AKT3,GNE,FARSB,DNM1L,CNNM4,RASGRP1,LRPPRC,TRIM28,LPAR6,TRPV4,ALG3,VPS13B,SF3B4,ZMPSTE24,STUB1,STAG1,CWC27,APC2,WDR81,TCIRG1,TFG,SEMA3A,TUBB3,TUBB4A,STRADA,GORAB,MAD2L2,PIBF1,SLC9A6,SEC23A,CRTAP,CIB1,RNASEH2A,SLC35A1,BBIP1,STAMBP,IVNS1ABP,NPHP3,CELF2,CTCF,GNB5,EBP,TIMM50,MFSD8,PLK4,STAG2,AFF4,RAI1,STK36,ZMYND11,WDR4,SEPTIN9,CPLX2,CPLX1,TUBGCP4,SRCAP,COQ2,GPKOW,AHDC1,SLC16A12,FREM1,TXNL4A,PNPLA6,MSL3,MARS2,KDELR2,B4GAT1,HTRA2,PCLO,CIT,IL1RAPL1,CHEK2,SLC25A19,PDCD10,PGAP3,MICOS13,PARK7,RNF13,GTF2H5,TRAPPC11,NDUFA11,TBCK,BLOC1S3,DLL1,BOLA3,CCDC39,CCDC22,LAMTOR2,COA3,DCPS,IFT81,FLVCR1,SETD2,NDUFAF4,ANKRD11,RSPO2,NEXMIF,TMTC3,ICOS,NALCN,SNX10,CPSF1,UBIAD1,PYCR2,GMPPB,DONSON,FKRP,BICRA,FA2H,EFEMP2,DRAM2,SLC40A1,THOC6,CEP41,NDUFS7,BCORL1,TBC1D20,SLC52A2,TMEM231,TCTN1,NDNF,ALG11,CHMP4B,PALB2,NARS2,BBS10,TXNDC15,HPS6,EHMT1,TANGO2,CSPP1,SGSM1,SPEF2,L2HGDH,GREB1L,FDX2,PGAP1,NACC1,IFT74,CEP290,FBXO11,NUBPL,WDR26,ELMO2,ZNF335,C12orf57,XYLT1,XYLT2,IFIH1,P3H1,TRPV3,SEMA4A,STRA6,LMBR1,BBS5,NXN,B9D2,COL18A1,PALS1,GZF1,TMPRSS5,ANAPC1,KLC2,PORCN,BCL11B,PINK1,ZNF513,TMEM237,YIPF5,CLPB,CPLANE1,ISCA1,ADAMTS10,SPRY4,MED25,LAS1L
Human Phenotype	HP:0040194	Increased head circumference		6.221e-09	4.249e-05	2.135e-07	2.008e-06	246	460	ACADM,ACADVL,ADK,ACAN,AKT1,AKT2,BIN1,ASPA,RERE,BMPR1A,BRAF,CACNA1A,SERPINH1,CCND2,CHD1,CHD3,CHD4,COL4A1,B3GALNT2,DAG1,DHCR24,DLG3,RAB39B,DMD,DNM1,DNM2,ITCH,SLC26A2,DVL1,DVL3,EDN1,EDNRB,EHHADH,EIF2B1,RLIM,ERF,ESR1,ETFA,ETFB,ETFDH,EXT2,EZH2,ACSL4,MBTPS2,FKTN,GPC4,KIAA1109,FGFR1,FGFR3,FGFR2,FMR1,PHF6,PIGT,SUFU,FZD2,GABRB3,GAD1,GAS1,GDI1,NTNG2,GLI2,GLI3,GNAI3,PIGO,GRIA3,POMGNT2,DISP1,HELLS,HEXA,HEXB,HNRNPK,HRAS,HSPG2,IDS,SHANK3,IGBP1,RIPPLY2,INPPL1,KCNJ11,TET3,KRAS,LFNG,LMNA,LRP4,LRP5,MECP2,MOCS1,MOCS2,MTM1,NEU1,NFIX,TONSL,NRAS,TNFRSF11B,OPHN1,PAK1,PAK3,PEX1,PEX6,PEX10,PEX13,PIGA,PIK3CA,PIK3R2,PLCB4,PUS7,POLE,PPP1CB,PPP2CA,PPP2R5D,PIGW,FAM20A,MAP2K2,PSAP,PSMD12,PTCH1,PTHLH,CEP120,PEX2,PEX5,RAC1,OXR1,RIT1,ASXL2,ACER3,RPS6KA3,SDHC,SDHD,MRAS,OTUD5,ARX,POMGNT1,CNKSR2,SLC2A1,PEX26,SLC12A2,SLC25A1,SMARCB1,SMO,SMPD1,SMS,WDFY3,CSGALNACT1,KDM1A,KDM4B,SON,SOS1,SOX9,IQSEC2,TNRC6B,KMT2E,SLC35D1,MLC1,SYN1,SYP,CAMTA1,FBXW11,CUX2,TCF12,RPGRIP1L,OBSL1,ANKH,DICER1,TGFB3,THRA,SUZ12,PIGN,TRIO,PDSS1,TSC2,UBE2A,UCP2,ZIC2,ZNF711,USP7,DYNC2I2,ZMIZ1,SHOC2,SNX14,USP9X,KDM5C,BRWD3,CC2D2A,IFT80,DOCK6,CUL4B,OFD1,PEX3,ZSWIM6,MADD,TNFRSF11A,EIF2B4,EIF2B2,AP1S2,CRPPA,FIBP,ADGRG1,TRIP12,TRIP11,PEX16,ARHGEF6,MACROH2A1,CNTNAP2,APPL1,SETD1A,FRMPD4,HDAC4,TMEM94,ALKBH8,WASHC5,AKT3,ZMPSTE24,CWC27,APC2,WDR81,TCIRG1,TUBB3,STRADA,SEC23A,DEAF1,STAG2,POP1,KDELR2,B4GAT1,MID2,IL1RAPL1,PGAP3,TBCK,DLL1,CCDC22,IFT81,SETD2,USP27X,SNX10,FKRP,EFEMP2,BCORL1,BBS10,EHMT1,L2HGDH,STEEP1,C12orf57,XYLT1,NXN,PALS1,UPF3B
Human Phenotype	HP:0000490	Deeply set eye		6.884e-09	4.702e-05	2.351e-07	2.211e-06	105	168	ABL1,AGL,RERE,CARS1,CHN1,ERCC8,CREBBP,CTBP1,KCNK4,ATN1,TPRKB,EEF1A2,ERCC1,EXTL3,WAC,FGFR1,PHF6,LARP7,GLI2,GRIA3,ORAI1,DISP1,SHANK3,IGF1R,ITGB4,MEIS2,NDP,NFIX,CNOT3,NOVA2,OCRL,OPHN1,PAK1,PIK3CA,PIK3CD,PLEC,PRMT7,PUS7,PPP2R5D,PRPS1,PUF60,RAB3GAP1,IARS2,SON,EMC1,SRC,SSR4,KMT2E,ZC4H2,STAT3,MAPK8IP3,CDKL5,HYLS1,TAF1,CAMTA1,TAFAZZIN,TBCD,TBCE,SATB2,TGFB2,UBE2A,UBE3A,XRCC4,ZIC2,RARS2,RALGAPA1,KDM5C,TRRAP,HECW2,HACE1,SPOP,SYNGAP1,AP1S2,CACNA1G,CRPPA,FIBP,CEP57,SETD1A,HDAC4,TMEM94,ZEB2,ALKBH8,FARSB,DNM1L,SF3B4,STAG1,GORAB,SLC9A6,SLC35A1,CTCF,RAI1,SEPTIN9,SRCAP,GPKOW,AHDC1,MSL3,TBCK,DCPS,NALCN,THOC6,TBC1D20,PGAP1,FBXO11,TMEM237,LAS1L
Human Phenotype	HP:0000752	Hyperactivity		7.427e-09	5.073e-05	2.524e-07	2.374e-06	228	422	AARS1,ACY1,ADSL,ABCD1,RERE,ATP6V1A,ATR,ATRX,CACNA1A,CARS1,CHRNB2,AP2M1,CLTC,B3GALNT2,CREBBP,CRH,CSNK2A1,NUS1,SLC45A1,DDX3X,DHCR7,DLG3,RAB39B,DMD,DNM1,DYNC1I2,DPP6,EEF1A2,RLIM,CRBN,PIGP,RSRC1,WAC,FANCD2,ACSL4,FGD1,FGF12,FGF13,FGFR1,FGFR3,FMR1,UQCC2,GABRA2,GABRA5,GABRB2,GABRB3,GABRG2,GALT,GAMT,GAS1,SIK1,GDI1,NTNG2,GLDC,GLI2,GLUD1,GRIA4,GRIN2D,DISP1,HNMT,HSPG2,NDST1,IDS,SHANK3,IGF1,KCNA1,KCNA2,KCNB1,TET3,KRAS,LIG4,MANBA,MECP2,NBN,NDP,NEUROD2,HCN1,OCRL,OPHN1,PAK3,PIGC,PUS7,POLA1,PPP3CA,PRKAR1A,MAPK1,PRODH,CC2D1A,PSMD12,PTCH1,PHIP,RAD21,DPF2,LINS1,SETD5,RPS6KA3,RPS20,SCN1B,PUF60,ARX,SHMT2,CNKSR2,CHD7,ST3GAL3,SLC2A1,TRAK1,SLC6A1,SLC6A8,SLC12A2,SMARCA4,SMARCB1,SMARCC2,SMARCD1,SMPD1,WDFY3,CSGALNACT1,KDM4B,ZNF292,TNIK,SOX4,SOX5,SOX11,SPG7,SPR,IQSEC2,CDK19,TNRC6B,KDM6B,KMT2E,CIC,CDKL5,VPS13A,SYP,TAF1,CAMTA1,FBXW11,DMXL2,SATB2,CUX2,WASHC4,MED13L,ADNP,THRB,TKT,BRD4,TRIO,TSC2,UBE3A,UBTF,FRRS1L,YY1,YWHAG,ZIC2,ZNF711,KIF15,USP7,C12orf4,ZMIZ1,SHOC2,JMJD1C,AP3B2,USP9X,ARID1A,SHROOM4,ARID1B,PLA2G6,RIC1,CUL4B,IKBKG,ZSWIM6,MADD,CASK,SYNGAP1,SYNJ1,CACNA1H,SMC3,TRIP12,MED23,NIPBL,ARHGEF6,TECR,SEC24C,CNTNAP2,AUTS2,FRMPD4,HDAC4,METTL23,RUSC2,ALKBH8,IQSEC1,GNE,BSCL2,APC2,MLH3,CELF2,GNB5,EBP,STAG2,RAI1,SRCAP,TLK2,MID2,IL1RAPL1,PNKP,DLL1,DCPS,SETD2,METTL5,NEXMIF,USP27X,MBOAT7,BCORL1,NKAP,SLC25A22,FBXO31,ZC3H14,PGAP1,EDC3,NAA15,FBXO11,STEEP1,SEMA4A,PALS1,LNPK,ANAPC1,UPF3B,TRIM8,MED25
Human Phenotype	HP:0012757	Abnormal neuron morphology		9.897e-09	6.759e-05	3.346e-07	3.148e-06	205	374	AARS1,ABCB7,AKT1,ABCD1,AMPD2,BIN1,ANG,ANXA11,ASAH1,ATP7B,KIF1A,CFAP410,CACNA1A,CAPN1,CARS1,CAV1,CCNF,CFL2,CHAT,COL13A1,RRM2B,COX6A1,DCTN1,SARDH,DMPK,DNM2,DPAGT1,TYMP,ATL1,SEPSECS,EMD,ERBB4,PIGP,EXTL3,FGF13,FHL1,TRAF7,FLNC,FXN,GFM2,PIGT,SUFU,GAA,GARS1,GBE1,GCSH,GFPT1,GJB1,GLDC,FAM126A,GRIA3,ORAI1,GYG1,PPP1R15B,HADHB,HEXA,HINT1,HNRNPA1,HNRNPA2B1,DNAJB2,HSPB1,HSPD1,ALG2,SELENOI,KCNQ2,KCNQ3,LAMB2,LMNA,ZFYVE27,ATXN3,MME,MYH7,MYO9A,NDP,NEFH,OCRL,PC,PDGFB,GDAP1,PFN1,PIK3CA,PLEC,PMP22,GTPBP2,PRKAR1B,PRPS1,PSAP,PTS,ALDH18A1,RASA1,RFC1,RTN2,SAMD9L,ATXN1,SCP2,VPS37A,POMGNT1,MORC2,TRAK1,SLC6A9,RAB18,TRIM32,SLC18A3,SLC25A1,SMARCB1,SMO,SNAP25,C9orf72,KDM1A,SOD1,SOX10,SETX,SPAST,SPG7,SPART,ZC4H2,KLHL9,FGD4,VPS13A,DDHD2,TBCE,DMXL2,VMA21,SMCHD1,TARDBP,SLC44A1,TIA1,TK2,TNPO3,TPM2,PIGN,ANO5,NUP62,TYROBP,UBA1,UCHL1,VHL,VRK1,TWNK,CHCHD10,POGLUT1,RAB7A,GJC2,ERGIC1,GAN,SCYL1,PLEKHG5,BAP1,PRX,SQSTM1,MTMR2,BRAT1,CRPPA,CTDP1,SLC33A1,HACD1,ADGRG1,CYP7B1,MED17,SPTLC2,CHMP2B,PET100,MATR3,SACS,WASHC5,AP5Z1,MFN2,HSPB8,SCO2,AKT3,GNE,ATP6AP2,TRPV4,BSCL2,STUB1,SIGMAR1,TFG,SPTLC1,ERLIN1,TIMM50,KIF1C,GIPC1,PPARGC1A,PNPLA6,ERLIN2,PNKP,CPT1C,FLVCR1,TBK1,NALCN,GMPPB,UBQLN2,FKRP,FA2H,TBC1D20,PRRT2,MYH14,TANGO2,ZNF335,INF2,AGRN,VWA1,REEP1,FBXO38,MED25
Human Phenotype	HP:0000256	Macrocephaly		9.971e-09	6.81e-05	3.355e-07	3.155e-06	241	451	ACADM,ACADVL,ADK,ACAN,AKT1,AKT2,BIN1,ASPA,RERE,BMPR1A,BRAF,CACNA1A,SERPINH1,CCND2,CHD1,CHD3,CHD4,COL4A1,B3GALNT2,DAG1,DHCR24,DLG3,RAB39B,DMD,DNM1,DNM2,ITCH,SLC26A2,DVL1,DVL3,EDN1,EDNRB,EHHADH,EIF2B1,RLIM,ERF,ESR1,ETFA,ETFB,ETFDH,EXT2,EZH2,ACSL4,MBTPS2,FKTN,GPC4,KIAA1109,FGFR1,FGFR3,FGFR2,FMR1,PHF6,PIGT,SUFU,FZD2,GABRB3,GAD1,GAS1,GDI1,NTNG2,GLI2,GLI3,GNAI3,GRIA3,POMGNT2,DISP1,HELLS,HEXA,HEXB,HNRNPK,HRAS,HSPG2,IDS,SHANK3,IGBP1,RIPPLY2,INPPL1,KCNJ11,TET3,KRAS,LFNG,LMNA,LRP4,LRP5,MECP2,MOCS1,MOCS2,MTM1,NEU1,NFIX,TONSL,NRAS,TNFRSF11B,OPHN1,PAK1,PAK3,PEX1,PEX6,PEX10,PEX13,PIGA,PIK3CA,PIK3R2,PLCB4,PUS7,POLE,PPP1CB,PPP2CA,PPP2R5D,FAM20A,MAP2K2,PSMD12,PTCH1,PTHLH,CEP120,PEX2,PEX5,RAC1,OXR1,RIT1,ASXL2,ACER3,RPS6KA3,SDHC,SDHD,MRAS,OTUD5,ARX,POMGNT1,CNKSR2,SLC2A1,PEX26,SLC12A2,SLC25A1,SMARCB1,SMO,SMPD1,SMS,WDFY3,CSGALNACT1,KDM1A,KDM4B,SON,SOS1,SOX9,IQSEC2,TNRC6B,KMT2E,SLC35D1,MLC1,SYN1,SYP,CAMTA1,FBXW11,CUX2,TCF12,RPGRIP1L,OBSL1,ANKH,DICER1,TGFB3,THRA,SUZ12,PIGN,TRIO,PDSS1,TSC2,UBE2A,UCP2,ZIC2,ZNF711,USP7,DYNC2I2,ZMIZ1,SHOC2,SNX14,USP9X,KDM5C,BRWD3,CC2D2A,IFT80,DOCK6,CUL4B,OFD1,PEX3,ZSWIM6,MADD,TNFRSF11A,EIF2B4,EIF2B2,AP1S2,CRPPA,FIBP,TRIP12,TRIP11,PEX16,ARHGEF6,MACROH2A1,CNTNAP2,APPL1,SETD1A,FRMPD4,HDAC4,TMEM94,ALKBH8,WASHC5,AKT3,ZMPSTE24,CWC27,APC2,WDR81,TCIRG1,TUBB3,STRADA,SEC23A,DEAF1,STAG2,POP1,KDELR2,B4GAT1,MID2,IL1RAPL1,TBCK,DLL1,CCDC22,IFT81,SETD2,USP27X,SNX10,FKRP,EFEMP2,BCORL1,BBS10,EHMT1,L2HGDH,STEEP1,C12orf57,XYLT1,NXN,PALS1,UPF3B
Human Phenotype	HP:0001260	Dysarthria		1.111e-08	7.589e-05	3.72e-07	3.499e-06	257	486	ABCA2,ABCB7,ADCY5,ABCD1,BIN1,ARSA,ATM,RERE,ATP1A3,ATP7B,BRAF,CA8,CACNA1A,CACNB4,CAPN1,CARS1,CCNF,CHD3,ERCC8,RRM2B,NUS1,PUS3,DARS1,DCTN1,DCX,RAB39B,DMPK,DYNC1I2,ATN1,DUSP6,TOR1A,ECHS1,ATL1,NDUFA13,MECR,EIF2B1,TACO1,GLRX5,ERCC2,EZH2,WAC,FGF14,FGFR1,FMR1,CISD2,FXN,COA8,UFM1,GFM2,LIPT1,FTL,SUFU,GAA,B4GALNT1,NKX6-2,GALT,GJB1,GCLC,FAM126A,GPT2,GRIN1,GSN,PPP1R15B,HEXA,HEXB,HMGCL,HPCA,HPRT1,HRAS,ATCAY,IFRD1,SELENOI,KCNA1,KCNC3,KRAS,MAG,CIITA,ATXN3,MME,MRE11,MMUT,MVK,NDUFA2,NDUFS1,NDUFS2,NDUFS3,NDUFS8,NDUFV2,NOTCH3,NRAS,PDGFB,PDHA1,PEX6,PEX10,PFN1,SERPINI1,TMEM106B,PPP2R2B,MAP2K2,PRPS1,HTRA1,PSAP,APTX,TTC19,ADPRS,PEX2,ALDH18A1,RASA2,REV3L,RFC1,RFXAP,MTPAP,RIT1,RPS20,SAMD9L,ATXN1,ATXN7,SLC30A10,RRAS2,MRAS,ARX,CHD7,CCDC141,SLC2A1,SLC9A1,RPIA,WDR11,SLC18A2,SMS,TBC1D23,C9orf72,CNOT1,SOD1,SOS1,SOS2,SOX10,SETX,SPAST,SPG7,SPR,SPTBN2,SPART,NFASC,ZC4H2,NDUFA12,PMPCA,VPS13A,DDHD2,CAMTA1,TBCE,TBP,DMXL2,MED13L,ATP13A2,AP4E1,TARDBP,SLC44A1,TK2,SUZ12,NUP62,TTR,UBTF,FLRT1,KCTD7,VLDLR,TWNK,XK,XRCC4,CHCHD10,RNF113A,PRDM8,EPM2A,GJC2,SHOC2,AAAS,GAN,JPH3,TBC1D24,AARS2,HACE1,PLA2G6,PRKRA,CTSF,GPAA1,SYNJ1,SQSTM1,EIF2B4,EIF2B2,CACNA1G,AP4M1,XPR1,ADGRG1,JAM2,HS6ST1,FBXO7,PEX16,CYP7B1,ATXN10,RTTN,ACBD5,PNKD,GOSR2,ABHD12,RUBCN,KMT2B,PET100,MATR3,FBXL3,SACS,SCO2,DNAJB6,SYT14,STUB1,SPEG,WDR81,SEMA3A,TUBB3,TUBB4A,SLC35A1,ERLIN1,MLH3,ZBTB11,KIF1C,GIPC1,CPLX1,SRCAP,COQ2,PNPLA6,MARS2,ERLIN2,PNKP,MICOS13,GTF2H5,TRAPPC11,TMEM240,TBK1,PRICKLE1,UBQLN2,FA2H,NDUFS7,NDNF,PRRT2,NARS2,KCTD17,TANGO2,DCAF17,FUZ,NUBPL,COASY,TTBK2,IRF2BPL,SEMA4A,BEAN1,KLC2,SLC13A3,REEP1,SPRY4
Human Phenotype	HP:0100704	Cerebral visual impairment		1.249e-08	8.528e-05	4.16e-07	3.913e-06	124	207	ADARB1,AMPD2,ARHGDIA,ASNS,RERE,KIF1A,FCSK,BRAF,VPS51,CACNA1D,CAMK2A,CAMK2B,CHD3,CLTC,RRM2B,B3GALNT2,COX6B1,CSNK2B,SLC45A1,CUX1,ATN1,EEF1A2,SEPSECS,CRBN,EPB41L1,PIGP,RSRC1,FGF12,FGFR1,TRAF7,PIGT,SPATA5,TRAPPC2L,GABRA2,GABRB1,GABRB2,NADK2,GAS1,GLI2,GRIN1,GRIN2B,GRIN2D,DISP1,HNMT,NDST1,SHANK3,DOCK7,SELENOI,NEUROD2,CHAMP1,PIGA,PIGC,TSEN54,P4HTM,PPP3CA,CC2D1A,PSMD12,PTCH1,LINS1,SET,ST3GAL3,RAB3GAP1,RAB18,SLC12A2,SLC25A1,MBD5,SON,TNIK,SOX5,EMC1,CIC,MAPK8IP3,CDKL5,VAMP2,WASHC4,ADNP,KCNQ5,FRRS1L,SLC35A2,TWNK,ZIC2,CCDC47,C12orf4,PDSS2,RALGAPA1,HECW2,CC2D2A,SPTBN4,YIF1B,RAB11A,SYNGAP1,BRSK2,MED23,TECR,RTTN,PET100,METTL23,ALKBH8,TELO2,IQSEC1,CERT1,CACNG2,COG5,DEAF1,STAG2,ZMYND11,COQ2,AHDC1,RNF13,TBCK,PIGS,DLL1,DCPS,TSEN34,PYCR2,MBOAT7,TBC1D20,NARS2,FBXO31,TANGO2,ZC3H14,PGAP1,EDC3,MED25
Human Phenotype	HP:0012795	Abnormality of the optic disc		1.38e-08	9.424e-05	4.575e-07	4.303e-06	343	676	AARS1,ACOX1,ACTB,AKT1,AMPD2,APC,RHOA,ARL3,ARSA,ASPA,MRPS34,RERE,ATP1A3,ATP6V1A,ATRX,KIF1A,FCSK,BRAF,SCAPER,CFAP410,CACNA1A,CBS,CDC42,ERCC8,CLTC,COL4A1,COX4I1,B3GALNT2,COX6B1,COX7B,COX8A,COX10,NUS1,DAG1,DARS1,DDB2,PET117,DHCR7,SARDH,DNM1,DNMT1,TOR1A,ECHS1,EEF1A2,NDUFA13,TRNT1,MECR,NDUFAF1,EIF2B1,IER3IP1,RLIM,TACO1,CLN8,EPRS1,GLRX5,ERCC1,ERCC2,ERF,TIMMDC1,ARL6,FKTN,FDXR,FGF12,FGF13,FGFR1,FGFR3,FGFR2,TRAF7,CISD2,FXN,COA8,UFM1,GFM2,LIPT1,SUFU,GABRA2,GABRA5,GABRB2,GABRG2,GCSH,NTNG2,GLDC,GLI2,GLI3,GNA11,GRN,GRIN2D,POMGNT2,DISP1,COX14,HEXA,USP45,IDS,TUBGCP6,IGBP1,SELENOI,IL11RA,IMPDH1,KCNA2,KCNB1,KCNC3,KRAS,LCA5,LRP4,LRP5,MAG,MMUT,MVK,MYO5A,NDP,NDUFA1,NDUFA2,NDUFA6,NDUFB3,NDUFB8,NDUFB9,NDUFB10,NDUFS1,NDUFS2,NDUFS3,NDUFS6,NDUFS8,NDUFV2,NEU1,NFIX,CNOT3,HCN1,OPA1,TNFRSF11B,PRDX1,PDGFB,PDE6B,PDHA1,PEX1,PEX6,PEX10,PEX13,PIK3CA,PIK3CD,PUS7,GTPBP2,P4HTM,PPP3CA,PRKAR1A,MAP2K2,PRPS1,PSAP,NDUFAF8,PSMD12,BCOR,PEX2,PEX5,PCYT2,RFC1,MTPAP,ROM1,RP9,RP2,RPGR,RPE65,ACER3,RPS6KA3,ATXN1,ATXN7,SDHD,PUF60,ARX,TASP1,POMGNT1,CHSY1,CNKSR2,CHD7,PEX26,TRAK1,SCYL2,SLC6A9,RAB3GAP1,RAB18,RPIA,CCDC88A,SLC12A2,SMARCB1,SMO,NGLY1,WDFY3,KDM4B,SON,SPATA7,SOX5,EMC1,SPG7,KIZ,TMEM126B,CDK19,TNRC6B,KMT2E,CLCC1,NDUFA12,KLHL7,TBCD,TBCE,FBXW11,RPGRIP1L,ARHGEF18,TGFB1,SLC44A1,TK2,TP53,TPI1,ARL2BP,PDSS1,TSC2,NUP62,UBE3A,UCHL1,FLRT1,KCTD7,VHL,TWNK,YWHAG,ZIC2,MFF,MOGS,RPGRIP1,UBE3B,GJC2,ZMIZ1,JMJD1C,PDHX,AAAS,IFT88,AP3B2,RBM10,SCYL1,NAA10,TBC1D24,BAP1,TTC8,COG6,CC2D2A,PLA2G6,DOCK6,OFD1,PEX3,IKBKG,ELP1,KIAA1549,MADD,CASK,GPAA1,TNFRSF11A,DPM2,PROM1,SYNJ1,EIF2B4,EIF2B2,BRAT1,CRPPA,PRPF3,SLC25A46,RAB11B,TRIP12,SNAP29,PLAA,PEX16,FSCN2,CYP7B1,MTO1,ITM2B,NIPBL,RTTN,SEC24C,IQCB1,ABHD12,FRMPD4,PET100,DHX38,ZEB2,PLEKHM1,WASHC5,MFN2,AKT3,DNM1L,CNNM4,ALG3,VPS13B,TCIRG1,TFG,TUBB4A,SEC23A,STAMBP,CELF2,EBP,TIMM50,MFSD8,PLK4,AFF4,WDR4,TUBGCP4,PNPLA6,B4GAT1,PCLO,SLC25A19,MICOS13,TRAPPC11,NDUFA11,BLOC1S3,BOLA3,CCDC22,COA3,FLVCR1,NDUFAF4,RSPO2,TMTC3,NALCN,SNX10,GMPPB,FKRP,FA2H,NDUFS7,BCORL1,TBC1D20,SLC52A2,TMEM231,TCTN1,NARS2,TXNDC15,TANGO2,CSPP1,L2HGDH,FDX2,CEP290,NUBPL,ELMO2,SEMA4A,B9D2,COL18A1,PALS1,KLC2,PORCN,ZNF513,TMEM237,YIPF5
Human Phenotype	HP:0011185	EEG with focal epileptiform discharges		1.407e-08	9.611e-05	4.643e-07	4.367e-06	83	127	CACNA1A,CHRNB2,AP2M1,B3GALNT2,CRH,SLC45A1,DAG1,DNM1,CRBN,PIGP,RSRC1,FGF12,PIGT,SPATA5,GABRA1,GABRB3,GABRG2,SIK1,HNMT,NDST1,DOCK7,KCNA1,KCNQ2,KCNQ3,MECP2,MYD88,NEUROD2,PDHA1,PIGC,PIK3CA,P4HTM,PPP3CA,PRPS1,RELN,CC2D1A,LINS1,SCN1B,ARX,ST3GAL3,SLC2A1,SLC6A1,SLC12A2,TNIK,CDKL5,ARHGEF9,SYT1,DMXL2,CUX2,WASHC4,MED13L,FRRS1L,SLC35A2,KCTD7,C12orf4,PDSS2,TBC1D24,CASK,SYNGAP1,LGI1,ADGRG1,LONP1,MED23,TECR,METTL23,ALKBH8,IQSEC1,AKT3,CPLX1,COQ2,PNKP,RNF13,DCPS,NEXMIF,MBOAT7,CARS2,PRRT2,SLC25A22,FBXO31,ZC3H14,PGAP1,EDC3,TRIM8,MED25
Human Phenotype	HP:0009815	Aplasia/hypoplasia of the extremities		1.448e-08	9.888e-05	4.754e-07	4.472e-06	342	674	ACTB,MYSM1,ACAN,APC,APOE,ARCN1,ASAH1,DDRGK1,ATR,KIF1A,BMP2,BMPR1B,BRCA2,CFAP410,SERPINH1,CHD4,CHN1,CHUK,COL9A2,COL9A3,COL11A1,COL11A2,COX4I1,RAB33B,DDX3X,DHCR7,DHCR24,DLG3,DLX5,RAB39B,DMD,TBX22,SLC26A2,DVL1,DVL3,EDA,ATL1,IFT52,EFNB1,MEGF8,RLIM,PIGP,MECOM,EXT2,EXTL3,EZH2,WAC,FANCD2,ACSL4,DACT1,FANCF,MBTPS2,GPC4,FGD1,FGF9,FGFR1,FGFR3,FGFR2,FLNC,PHF6,PIGT,DYNC2LI1,SUFU,FZD2,GALNT2,SIK1,GDI1,GGCX,GHR,GJB1,NTNG2,GLI3,FAM126A,GLUL,PIGO,GPX4,LMNB2,HINT1,HSPB1,HSPG2,IDH1,IDH2,IGF1R,RBPJ,INPPL1,KCNA1,KCNJ2,KIF22,KRAS,LIG4,LMNA,LRP4,LTBP3,MAG,MECP2,MEIS2,MET,ATXN3,MMP9,MYCN,NEFH,NEK1,NEUROD2,NFIX,TONSL,CNOT2,CNOT3,NOTCH1,ORC4,NANS,PAK3,PHYH,PIK3C2A,PIK3CD,PLCB3,PRMT7,PUS7,PMP22,TAPT1,DLL4,POLE,POR,PPIB,PRKAR1A,PIGW,PSMD12,PTCH1,BCOR,PTHLH,BPNT2,CEP120,PEX5,ALDH18A1,RAC1,RAD21,RBBP8,FANCL,DPF2,REV3L,UBR7,RFWD3,FANCI,RPL5,RPL10,RPL18,SLC35C1,RPS6KA3,RPS10,RPS17,RPS20,RPS24,RPS26,RPS28,RPS29,RTN2,SCN1B,TRAPPC2,PUF60,ARX,DOLK,CHSY1,CNKSR2,CHD7,MORC2,RAB3GAP1,SLC12A2,SMARCA4,SMARCB1,SMARCC2,SMARCD1,SMO,NGLY1,WDFY3,MBD5,SNRPB,CSGALNACT1,KDM1A,KDM4B,SON,SOX2,SOX3,SOX4,SOX9,SOX11,EOGT,IQSEC2,SPART,TNRC6B,KMT2E,MAPK8IP3,SLC35D1,CDKL5,FGD4,SYP,HYLS1,MAP3K7,TBCE,FBXW11,DMXL2,SATB2,OBSL1,ADNP,TFAP2A,TGFB1,BRD4,SUZ12,KAT6B,CLCF1,TPM2,PIGN,TRIO,ORC6,ANO5,UBE2A,SLC35A2,FLRT1,KDM6A,WNT10B,WRN,XRCC2,YY1,ZNF711,ZBTB16,FAM20C,KIF15,CCDC47,USP7,DYNC2I2,ZMIZ1,RSPRY1,KMT2D,USP9X,RBM10,KDM5C,ARID1A,TRRAP,TBC1D24,SHROOM4,ARID1B,ARHGAP31,IFT80,DOCK6,GNPAT,CUL4B,OFD1,IKBKG,ZSWIM6,AGPS,FANCM,MADD,CASK,WDR19,DCHS1,STX16,PAPSS2,SMC3,SLC33A1,NOG,SCARF2,TRIP12,TRIP11,SLC39A13,LONP1,COG1,CYP7B1,NIPBL,ARHGEF6,NEPRO,ADAMTS2,MACROH2A1,CEP57,FRMPD4,HDAC4,TRAF3IP1,EIF4A3,CUL7,FBXL3,B3GAT3,FBXL4,TELO2,CANT1,MFN2,GNE,CERT1,TRPV4,BSCL2,VPS13B,SF3B4,ZMPSTE24,CWC27,WDR81,TFG,TUBB3,MAD2L2,CRTAP,STAMBP,EBP,AFF4,RAI1,GIPC1,SRCAP,POP1,MSL3,KDELR2,MID2,IL1RAPL1,PNKP,PGAP3,CPT1C,PIGS,ARSI,CCDC22,IFT81,RSPO2,USP27X,VKORC1,NALCN,DONSON,BCORL1,PALB2,BBS10,SLC25A22,CSPP1,FBXO11,STEEP1,C12orf57,XYLT1,P3H1,LMBR1,NXN,PALS1,DCLRE1C,INF2,ANAPC1,KLC2,PORCN,VWA1,UPF3B,FBXO38,TRIM8,ADAMTS10,LAS1L
Human Phenotype	HP:0010819	Atonic seizure		1.556e-08	0.0001063	5.085e-07	4.783e-06	63	90	ASAH1,KIF1A,CACNA1A,CAMK2A,CAMK2B,AP2M1,CLTC,CSNK2A1,CSNK2B,CUX1,DNM1,EEF1A2,EPB41L1,PIGP,GABRA1,GABRB3,GABRG2,GAMT,SIK1,GRIN1,GRIN2B,DOCK7,KCNA1,KCNB1,NEUROD2,HCN1,CHAMP1,PAFAH1B1,PIK3CA,PPP3CA,PIGW,SCN1B,SET,ARX,SLC2A1,SLC6A1,NGLY1,MBD5,CIC,CDKL5,DMXL2,CUX2,KCNQ5,UBE3A,EPM2A,CASK,RAB11A,SYNGAP1,BRSK2,ADGRG1,RTTN,GOSR2,AKT3,ATP6AP2,CACNG2,DEAF1,ZMYND11,PNKP,DLL1,NEXMIF,PRICKLE1,SLC25A22,TRIM8
Human Phenotype	HP:0011843	Abnormality of musculoskeletal physiology		1.667e-08	0.0001139	5.422e-07	5.1e-06	636	1347	ABL1,ACADM,ACTB,ADCY6,ACAN,AKT1,ABCD1,BIN1,APC,APOE,ARCN1,ASAH1,ASPA,MRPS34,DDRGK1,UBR1,ATP6V1A,ATP6V1E1,ATP7B,ATR,ATRX,KIF1A,BMP1,FCSK,BMP2,BMPR1B,BRAF,CFAP410,CACNA1A,CARS1,CASP8,CAV1,SERPINH1,CBS,CDC42,CENPE,CFL2,CHAT,CHN1,ERCC8,AP2S1,CNTN1,COL1A1,COL7A1,COL9A2,COL9A3,COL11A1,COL11A2,COL13A1,COX4I1,RRM2B,CREBBP,CSNK2A1,CYB5A,CYP11A1,DAG1,DCX,DDB2,DDOST,DDX3X,DHCR24,DLG4,DMD,DMP1,DNM2,DNMT1,TBX22,DPAGT1,DPP6,ITCH,ATN1,SLC26A2,DUSP6,TPRKB,DVL1,DVL3,TOR1A,ATL1,SEPSECS,IFT52,EFNB1,MEGF8,EHHADH,EIF2B1,IER3IP1,RLIM,EMD,ERBB3,ERCC1,ERCC2,PIGP,ERF,ESR1,MECOM,EXT2,EXTL3,EYA1,EZH2,F8,ATRIP,MBTPS2,FKTN,RNASEH2C,KIAA1109,FGD1,FGF9,FGFR1,FGFR3,FGFR2,FHL1,FLNC,FMR1,CISD2,PHF6,GFM2,PIGT,DYNC2LI1,OTUD6B,NR5A1,FUCA1,FUT8,SUFU,FZD2,SLC37A4,GAA,GABRA1,GABRG2,GAD1,GARS1,GAS1,GBE1,GCSH,GFPT1,GHR,GJB1,NTNG2,GK,KISS1R,GLDC,GLI2,GLI3,GLRB,GLUL,GNAI3,GPX4,GRIA3,GRIA4,GRIN1,LMNB2,ORAI1,BRF1,ATAD1,ZNF341,PPP1R15B,DISP1,HEXA,HINT1,HNRNPA1,HNRNPA2B1,HNRNPH2,HNRNPK,HRAS,HSD11B1,HSPD1,HSPG2,IDH1,IDH2,IDS,SHANK3,ALG2,IGF1,IGF1R,RIPPLY2,INPPL1,ITGA6,ITGB4,JUP,KCNJ2,KCNJ11,TET3,KIF22,KRAS,KRT1,LAMB2,LFNG,LIG4,LMNA,LRP4,LRP5,LTBP3,SMAD6,MAF,BCL11A,MECP2,MEN1,MET,MME,MMP9,MRE11,MTM1,MVK,MYH7,MYO9A,NARS1,NEK1,NEU1,NFIX,TONSL,NOTCH3,NPM1,NRAS,HCN1,NUMA1,NUP88,OCRL,CHAMP1,OPA1,TNFRSF11B,ORC4,P4HB,NANS,PARN,PCSK1,PDHA1,GDAP1,PEX1,PEX6,PNPT1,PIGA,PIK3C2A,PIK3CA,PIK3R2,RETREG1,PLCB4,PLEC,PLOD1,PLOD2,ADAMTSL4,PUS7,PMP22,EXOSC9,TAPT1,POLA1,POLD1,POLE,POMC,POR,TSEN54,PPIB,PPP1CB,GTPBP2,PPP2R5D,P4HTM,PPP3CA,PRKAR1A,MAPK1,PSMB8,PSMD12,PTCH1,BCOR,NCAPG2,PTHLH,PEX2,PEX5,ALDH18A1,PHIP,RAC1,FKBP14,RAD21,RARA,RASA1,RASA2,RB1,SOBP,RBBP8,DPF2,REV3L,RFC1,RIT1,FANCI,ASXL2,RPL10,UFSP2,ACER3,RPS6KA3,RPS20,MSMO1,SC5D,SCN1B,NOP10,SDHD,TRAPPC2,RRAS2,SET,VPS37A,MRAS,SRSF2,OTUD5,PUF60,ARX,CHSY1,CHD7,MORC2,SKI,NHP2,CCDC141,PEX26,TRAK1,DHX30,SCYL2,SLC6A8,SLC6A9,RAB3GAP1,IARS2,RAB18,SLC12A2,WDR11,SLC18A3,SLC25A1,SMARCA4,SMARCB1,SMARCC2,SMARCD1,SMPD1,SMS,NGLY1,SNAP25,WDFY3,SNRPB,CSGALNACT1,KDM1A,KDM4B,SON,SOS1,SOS2,SOX2,SOX3,SOX4,SOX5,SOX9,SOX10,SOX11,SPG7,SPART,TNRC6B,NFASC,TAB2,KDM6B,KMT2E,ZC4H2,STAT1,STAT3,STAT5B,SLC35D1,KLHL9,KLHL7,SMG9,SYT1,TAC3,TAF1,DDHD2,EXOC7,TAF13,MAP3K7,ALG1,TBCD,TBCE,FBXW11,TCF3,SATB2,VMA21,TCF12,DOK7,OBSL1,TDO2,MED13L,TEK,ADNP,PIP5K1C,TFAP2A,ANKH,TGFB1,TGFB2,TGFB3,TGFBR1,AP4E1,SLC35A3,THRA,BRD4,TGDS,LRRC8A,WDR45B,NUP188,SUZ12,KAT6B,TNNT1,CLCF1,TNXB,TNPO3,TP53,ATP6V0A2,TPM2,PIGN,LEMD3,ORC6,ANO5,TYROBP,UBA1,UCHL1,SLC35A2,FLRT1,KDM6A,VHL,VRK1,WNT1,WRN,YY1,ZIC2,ZBTB16,POLR3H,RNF113A,SMARCAD1,MRPS22,FAM20C,KIF15,MOGS,CCDC47,BRPF1,USP7,RAB7A,C12orf4,AIMP2,ZMIZ1,THOC2,SHOC2,JMJD1C,RSPRY1,ERGIC1,FGF23,SNX14,KMT2D,GAN,MKKS,USP9X,KDM5C,NAA10,ARID1A,PLEKHG5,AXIN1,ARID1B,PLA2G6,LTBP4,RIC1,GNPAT,DHX16,CUL4B,OFD1,DHX37,CNTNAP1,IKBKG,ELP1,MADD,PRKRA,WDR19,SPTBN4,CDK13,DCHS1,PHACTR1,TNFRSF11A,BANF1,DPM2,SQSTM1,EIF2B4,EIF2B2,AP1S2,BRAT1,PLOD3,CRPPA,AIP,SMC3,CTDP1,FIBP,AP4M1,HACD1,SLC25A46,NOG,SCARF2,ADGRG1,TRIP12,TRIP11,TRIP4,SLC39A13,LONP1,SLC9A3R1,PLAA,COG1,HS6ST1,NTN1,ECEL1,NIPBL,NEPRO,ADAMTS2,SPTLC2,RTTN,BAG3,ATL3,MACROH2A1,PNKD,NSMF,SEC24C,HS2ST1,AUTS2,CEP57,ABHD12,SETD1A,HDAC4,CUL7,ZEB2,FBXL3,PLEKHM1,B3GAT3,KIAA0753,TELO2,CANT1,MFN2,RFT1,HNRNPDL,GNE,DNAJB6,FARSB,DNAL4,TRPV4,ALG3,BSCL2,VPS13B,GPHN,SF3B4,ZMPSTE24,STAG1,SIGMAR1,SPEG,TRAIP,APC2,TCIRG1,SEMA3A,TUBB3,STRADA,GORAB,EMG1,COG5,SLC9A6,SEC23A,CRTAP,RNASEH2A,SPTLC1,ERLIN1,MLH3,CTCF,PLK4,STAG2,AFF4,RAI1,WDR4,SRCAP,GPKOW,AHDC1,MALT1,POP1,MSL3,TLK2,KDELR2,LIAS,IL1RAPL1,ERLIN2,CHEK2,SLC25A19,EXOSC8,RNF13,GTF2H5,TBCK,PIGS,DLL1,CCDC22,DCPS,FLVCR1,SETD2,NDUFAF4,ANKRD11,TMTC3,NALCN,SNX10,PYCR2,GMPPB,DONSON,FKRP,EFEMP2,SLC40A1,THOC6,BCORL1,TBC1D20,CDC73,NKAP,NDNF,PRRT2,PYROXD1,LRRTM4,DCAF17,NACC1,FUZ,WDR26,VIPAS39,ZNF335,COASY,C12orf57,XYLT1,XYLT2,IFIH1,P3H1,TRPV3,SEMA4A,LMBR1,NXN,COL18A1,PALS1,AGRN,ANAPC1,KLC2,PORCN,VWA1,LGI4,UPF3B,YIPF5,CPLANE1,ADAMTS10,SPRY4,MED25
Human Phenotype	HP:0000494	Downslanted palpebral fissures		1.688e-08	0.0001153	5.464e-07	5.139e-06	228	425	AARS1,ACTB,AKT1,AMPD2,APC,ASCL1,ASPH,RERE,ATP6V1A,ATP6V1E1,ATR,BBS4,BMP2,BMPR1A,BRAF,SCAPER,CFAP410,CACNA1A,CAMK2A,CDC42,CENPE,CHD1,CLTC,COL11A1,COL11A2,CREBBP,NUS1,SLC45A1,DHCR7,DHCR24,DLG3,RAB39B,DMD,DNM1,DVL1,DVL3,EEF1A2,EFNB1,RLIM,EZH2,ARL6,ACSL4,ATRIP,FGD1,FGF12,FGF13,FGFR1,FGFR3,FGFR2,DYNC2LI1,OTUD6B,FZD2,BBS12,GABRA2,GABRA5,GABRB2,GABRB3,GABRG2,GAD1,GALNT2,GDI1,NTNG2,GLI3,GRIN2D,PPP1R15B,HNRNPK,HRAS,IGBP1,KCNA2,KCNB1,KRAS,LMNA,LRP4,MAF,BCL11A,MECP2,ALDH6A1,MN1,MVK,NFIX,NOTCH3,NOVA2,NRAS,HCN1,P4HB,PAK3,PIK3CA,PUS7,LZTFL1,POR,PPP1CB,PPP2R5D,PPP3CA,MAPK1,MAP2K2,PSMD12,NECTIN1,RASA2,RBBP8,DPF2,UBR7,RIT1,SETD5,BBS7,RPS6KA3,RPS28,SC5D,RRAS2,MRAS,OTUD5,ARX,TASP1,CNKSR2,CHD7,SKI,TRAK1,RAB3GAP1,SLC12A2,TRIM32,WDFY3,CSGALNACT1,KDM1A,KDM4B,SON,SOS1,SOS2,SOX5,SETD1B,IQSEC2,CDK19,SPART,TNRC6B,KMT2E,SYP,TAF1,CAMTA1,MAP3K7,FBXW11,DMXL2,SATB2,CUX2,TCOF1,DOK7,ADNP,TGFB2,TGFB3,AP4E1,ABCA5,SUZ12,KAT6B,ATP6V0A2,TRIO,ORC6,YY1,YWHAG,ZNF711,ZNF148,FAM20C,KIF15,BRPF1,ZMIZ1,SHOC2,JMJD1C,AP3B2,MKKS,USP9X,NAA10,TTC8,ARID1B,SPOP,CUL4B,OFD1,PEX3,ZSWIM6,MADD,SYNJ1,FIBP,TRIP12,SLC39A13,SNAP29,COG1,ARHGEF6,ADAMTS2,POLR1C,SEC24C,AUTS2,CEP57,SETD1A,FRMPD4,ZEB2,B3GAT3,FBXL4,WASHC5,VPS13B,SF3B4,ZMPSTE24,CWC27,TRAIP,APC2,TUBB3,BBIP1,CELF2,EBP,PLK4,AFF4,AHDC1,MSL3,MID2,IL1RAPL1,CCDC22,SETD2,USP27X,NALCN,PYCR2,EFEMP2,BCORL1,BBS10,IFT74,CEP290,FBXO11,STEEP1,C12orf57,BBS5,NXN,PALS1,TMEM237,UPF3B,MED25
Human Phenotype	HP:0000817	Poor eye contact		1.81e-08	0.0001236	5.83e-07	5.484e-06	59	83	ADSL,COX10,NDUFAF1,PIGP,TIMMDC1,FOXG1,FMR1,GFM2,SPATA5,GABRA2,GALNT2,GRIA3,GRIN1,SHANK3,DOCK7,IREB2,MECP2,MEF2C,NDUFA1,NDUFA6,NDUFB3,NDUFB9,NDUFB10,NDUFS1,NDUFS2,NDUFS3,NDUFS6,NDUFS8,NDUFV2,NEUROD2,OPHN1,PC,NDUFAF8,PUF60,ST3GAL3,SLC25A1,TBC1D23,TMEM126B,CDKL5,SMG9,SYT1,AGTPBP1,CUX2,UBE3A,UGP2,TWNK,AP3B2,RAB11B,FRMPD4,GPHN,DEAF1,GNB5,MICOS13,NDUFA11,NDUFAF4,NEXMIF,NALCN,NDUFS7,NUBPL
Human Phenotype	HP:0000758	Impaired use of nonverbal behaviors		2.092e-08	0.0001428	6.675e-07	6.279e-06	60	85	ADSL,COX10,NDUFAF1,PIGP,TIMMDC1,FOXG1,FMR1,GFM2,SPATA5,GABRA2,GALNT2,GRIA3,GRIN1,SHANK3,DOCK7,IREB2,MECP2,MEF2C,NDUFA1,NDUFA6,NDUFB3,NDUFB9,NDUFB10,NDUFS1,NDUFS2,NDUFS3,NDUFS6,NDUFS8,NDUFV2,NEUROD2,OPHN1,PC,NDUFAF8,PUF60,ST3GAL3,SLC25A1,TBC1D23,TMEM126B,CDKL5,SMG9,SYT1,AGTPBP1,CUX2,UBE3A,UGP2,TWNK,MFF,AP3B2,RAB11B,FRMPD4,GPHN,DEAF1,GNB5,MICOS13,NDUFA11,NDUFAF4,NEXMIF,NALCN,NDUFS7,NUBPL
Human Phenotype	HP:0032792	Tonic seizure		2.092e-08	0.0001428	6.675e-07	6.279e-06	60	85	KIF1A,CACNA1A,CAMK2A,CAMK2B,CLTC,CSNK2B,CUX1,DNM1,EEF1A2,EPB41L1,PIGP,PIGT,GABRA1,GABRA5,GABRB3,GABRG2,SIK1,GRIA2,GRIN1,GRIN2B,DOCK7,KCNA1,KCNQ2,KCNQ3,MECP2,NEUROD2,CHAMP1,PAFAH1B1,PIK3CA,PPP3CA,RPL10,SCN1B,SET,ARX,NGLY1,MBD5,CIC,CDKL5,ARHGEF9,TBCD,DMXL2,CUX2,KCNQ5,CASK,PHACTR1,RAB11A,SYNGAP1,BRSK2,RTTN,PTPN23,AKT3,CACNG2,DEAF1,ZMYND11,PNKP,DLL1,PRRT2,SLC25A22,TANGO2,TRIM8
Human Phenotype	HP:0002450	Abnormal motor neuron morphology		2.63e-08	0.0001796	8.354e-07	7.858e-06	202	371	AARS1,ABCB7,AKT1,ABCD1,AMPD2,BIN1,ANG,ANXA11,ASAH1,ATP7B,KIF1A,CFAP410,CACNA1A,CAPN1,CARS1,CAV1,CCNF,CFL2,CHAT,COL13A1,RRM2B,COX6A1,DCTN1,SARDH,DMPK,DNM2,DPAGT1,TYMP,ATL1,SEPSECS,EMD,ERBB4,PIGP,EXTL3,FGF13,FHL1,TRAF7,FLNC,FXN,GFM2,PIGT,SUFU,GAA,GARS1,GBE1,GCSH,GFPT1,GJB1,GLDC,FAM126A,GRIA3,ORAI1,GYG1,PPP1R15B,HADHB,HEXA,HINT1,HNRNPA1,HNRNPA2B1,DNAJB2,HSPB1,HSPD1,ALG2,SELENOI,KCNQ2,KCNQ3,LAMB2,LMNA,ZFYVE27,ATXN3,MME,MYH7,MYO9A,NDP,NEFH,OCRL,PC,PDGFB,GDAP1,PFN1,PIK3CA,PLEC,PMP22,GTPBP2,PRPS1,PSAP,PTS,ALDH18A1,RASA1,RFC1,RTN2,SAMD9L,ATXN1,SCP2,VPS37A,POMGNT1,MORC2,TRAK1,SLC6A9,RAB18,TRIM32,SLC18A3,SLC25A1,SMARCB1,SMO,SNAP25,C9orf72,KDM1A,SOD1,SOX10,SETX,SPAST,SPG7,SPART,ZC4H2,KLHL9,FGD4,VPS13A,DDHD2,TBCE,DMXL2,VMA21,SMCHD1,TARDBP,SLC44A1,TIA1,TK2,TNPO3,TPM2,PIGN,ANO5,NUP62,TYROBP,UBA1,UCHL1,VHL,VRK1,TWNK,CHCHD10,POGLUT1,RAB7A,GJC2,ERGIC1,GAN,SCYL1,PLEKHG5,BAP1,PRX,SQSTM1,MTMR2,BRAT1,CRPPA,CTDP1,SLC33A1,HACD1,ADGRG1,CYP7B1,MED17,SPTLC2,CHMP2B,PET100,MATR3,SACS,WASHC5,AP5Z1,MFN2,HSPB8,SCO2,GNE,ATP6AP2,TRPV4,BSCL2,STUB1,SIGMAR1,TFG,SPTLC1,ERLIN1,TIMM50,KIF1C,GIPC1,PPARGC1A,PNPLA6,ERLIN2,PNKP,CPT1C,FLVCR1,TBK1,NALCN,GMPPB,UBQLN2,FKRP,FA2H,TBC1D20,PRRT2,MYH14,TANGO2,INF2,AGRN,VWA1,REEP1,FBXO38,MED25
Human Phenotype	HP:0001671	Abnormal cardiac septum morphology		2.979e-08	0.0002035	9.421e-07	8.861e-06	294	571	ABL1,ACADVL,ACVR2B,ADK,APOE,ARCN1,RERE,UBR1,ATP6V1A,ATP6V1E1,ATRX,BMP2,BRAF,BRCA2,MYRF,CACNA1C,CACNA1D,CALM3,CARS1,CCND2,CDC42,CHD4,CHRM3,COL1A1,COL11A1,COX7B,CREBBP,DDX3X,DHCR7,DNAH9,TBX22,ATN1,DTNA,DVL3,ECHS1,NDUFA13,MEGF8,EPHB4,TACO1,ERBB3,ERCC2,PIGP,CCDC174,EXT2,FANCD2,DACT1,FANCF,FKTN,FGF13,FGFR1,FGFR3,FGFR2,FOXC1,FOXC2,LARP7,LIPT1,PIGT,DYNC2LI1,OTUD6B,FUT8,SPATA5,SIK1,GDF1,GJA5,GLI2,GLI3,PIGO,GPX4,BRF1,GYG1,DISP1,HNRNPK,HRAS,HSPA9,SHANK3,IGBP1,IGF1R,KCNA1,TET3,KRAS,LMNA,LRP5,CTU2,MEIS2,MYBPC3,MYCN,MYH7,NDUFA2,NDUFS1,NDUFS2,NDUFS3,NDUFS8,NDUFV2,NEK1,NEUROD2,NFIX,NOTCH1,NOTCH3,PDHA1,PEX1,PEX6,PEX10,PEX13,WNT4,PIGA,PIK3CA,PIK3R2,NDUFB11,TAPT1,DLL4,POLA1,PPP1CB,PPP2CA,PPP2R5D,PRKACA,PRKACB,MAPK1,MAP2K2,RELN,PSMD12,BCOR,NCAPG2,PEX2,PEX5,RAC1,RAD21,FANCL,DPF2,UBR7,RFWD3,RIT1,SETD5,FANCI,ASXL2,RPL5,RPL10,RPL18,RPS10,RPS17,RPS20,RPS24,RPS26,RPS28,RPS29,SCN1B,SDHD,RRAS2,MRAS,OTUD5,PUF60,ARX,TASP1,SHMT2,CHD7,SKIV2L,WDR37,PEX26,SLC12A2,SMARCA4,SMARCB1,SMARCC2,SMARCD1,SNRPB,CSGALNACT1,KDM1A,SON,SOS1,SOS2,SOX2,SOX4,SOX11,EOGT,TAB2,STAT1,CDKL5,NDUFA12,SMG9,HYLS1,SYT1,MAP3K7,TAFAZZIN,FBXW11,DMXL2,MED13L,TGFB3,TGFBR1,TKT,BRD4,TGDS,NUP188,KAT6B,ATP6V0A2,PIGN,TRIO,UBE2A,SLC35A2,UQCRC2,KDM6A,XRCC2,YY1,ZIC2,RNF113A,KIF15,UBE3B,SHOC2,JMJD1C,RSPRY1,TTC7A,SNX14,KMT2D,MKKS,USP9X,RBM10,NAA10,ARID1A,TRRAP,TBC1D24,ARID1B,COG6,ARHGAP31,IFT80,LTBP4,PEX3,FANCM,CASK,CDK13,TNFRSF11A,SMC3,FIBP,TRIP4,LONP1,COG1,PEX16,NIPBL,SEC24C,AUTS2,CEP57,SETD1A,TMEM94,PET100,ZEB2,B3GAT3,ALKBH8,CANT1,WASHC5,AKT3,BSCL2,VPS13B,SF3B4,ZMPSTE24,CWC27,TRAIP,APC2,TCIRG1,CITED2,STRADA,MAD2L2,STAMBP,NPHP3,G6PC3,CTCF,GNB5,STAG2,AFF4,SRCAP,TXNL4A,PNKP,GTF2H5,TBCK,CCDC22,IFT81,SETD2,METTL5,RSPO2,CRELD1,NME7,THOC6,NDUFS7,NKAP,PALB2,SLC25A22,PGAP1,CEP290,WDR26,VIPAS39,XYLT1,XYLT2,STRA6,NXN,PORCN,UPF3B,TRIM8,ADAMTS10,MED25
Human Phenotype	HP:0001298	Encephalopathy		3.057e-08	0.0002088	9.622e-07	9.05e-06	159	281	AARS1,ACOX1,ACY1,APC,ASNS,ATP1A3,ATP5F1D,ATP6V1A,KIF1A,FCSK,ACSF3,CACNA1A,CAD,CASP8,AP2M1,CLTC,NUS1,CYC1,DCX,DLD,DNM1,EEF1A2,NDUFAF1,COQ4,EIF2B1,PIGP,ETFA,ETFB,ETFDH,TIMMDC1,RNASEH2C,FGF12,FGF13,COG8,GABRA1,GABRA2,GABRA5,GABRB1,GABRB2,GABRB3,GABRG2,GALT,NADK2,SIK1,GCSH,GLDC,GLS,GLUL,GPT2,GRIN1,GRIN2B,GRIN2D,ATAD1,HMGCL,HNRNPU,DOCK7,ITPA,KCNA2,KCNB1,KCNQ2,MDH2,MECP2,MEF2C,MET,NDUFA1,NDUFA6,NDUFB3,NDUFB9,NDUFB10,NDUFS1,NDUFS2,NDUFS3,NDUFS6,NDUFS8,NDUFV2,NEUROD2,NOTCH3,HCN1,PAFAH1B1,PRDX1,PCCA,PNPT1,SERPINI1,PIGA,PIK3CA,TSEN54,PPP3CA,TRIT1,HTRA1,PSAP,NDUFAF8,SCN1B,ARX,CNKSR2,ST3GAL3,SLC2A1,TRAK1,SLC6A1,SLC6A9,CCDC88A,SLC25A1,TMEM126B,CDK19,KMT2E,CDKL5,ARHGEF9,PLCB1,TBCD,TBCE,CUX2,TGFB1,TH,TK2,ETHE1,TP53,TUFM,KCNQ5,FRRS1L,SLC35A2,TWNK,YWHAG,AP3B2,AXIN1,TBC1D24,PHACTR1,SUCLA2,DPM2,SYNGAP1,SYNJ1,EIF2B4,EIF2B2,PTPN23,FBXL4,HIBCH,DNM1L,BSCL2,STAG1,SLC35A1,CELF2,TIMM50,CNPY3,CPLX1,COQ2,LIAS,RNF13,NDUFA11,TBCK,BOLA3,ACAD9,NDUFAF4,NEXMIF,NAXE,NDUFS7,CARS2,ROGDI,SLC25A22,NUBPL,KCNT2,CLPB
Human Phenotype	HP:0011297	Abnormal digit morphology		3.455e-08	0.000236	1.083e-06	1.018e-05	625	1326	AARS1,ABL1,ACOX1,ACTB,ACVRL1,MYSM1,ACAN,AKT1,ABCD1,BIN1,APC,APOE,ARCN1,RHOA,ARL3,ASAH1,RERE,UBR1,ATR,ATRX,KIF1A,BBS4,BLM,BMP1,BMP2,BMPR1A,BMPR1B,BRAF,BRCA2,SCAPER,VPS51,CACNA1C,CBS,CCND2,CDC42,CENPE,CTSC,CHD1,CHD4,CHN1,ERCC8,AP2M1,CNTN1,COL1A1,COL7A1,COL11A1,COL11A2,COX4I1,COX7B,CREBBP,CSNK2A1,RAB33B,DNAL1,KCNK4,DDX3X,DHCR7,DLG3,DLG4,DLX5,RAB39B,DMD,DNAH5,DNAH9,TBX22,DPAGT1,DPP6,ITCH,ATN1,RSPH4A,SLC26A2,TPRKB,DVL1,DVL3,TOR1A,MRPS16,EDA,IFT52,EFNB1,MEGF8,EHHADH,EIF2S3,RLIM,DCTN4,ERBB3,ERCC1,ERCC2,PIGP,ERF,MECOM,EXT2,EXTL3,EZH2,WAC,FANCD2,ARL6,ACSL4,DACT1,FANCF,ATRIP,MBTPS2,FKTN,RNASEH2C,GPC4,KIAA1109,FGD1,FGF9,FGFR1,FGFR3,FGFR2,FOXJ1,TRAF7,LARS1,PHF6,UQCC2,COG8,DYNC2LI1,OTUD6B,NR5A1,KDSR,SUFU,FZD2,BBS12,GALNT2,GARS1,SIK1,GCSH,GDI1,GGCX,GHR,NTNG2,GCLC,GLDC,GLI2,GLI3,GNA11,PIGO,GPX4,IL17RC,LMNB2,BRF1,ATAD1,PPP1R15B,DISP1,NCKAP1L,HINT1,HMOX1,HNRNPK,HRAS,HSPB1,HSPG2,IDS,SHANK3,IGF1,IGF1R,RBPJ,IL11RA,RIPPLY2,INPPL1,ITGB4,JUP,KCNA1,KCNJ2,KCNJ11,KIF22,KRAS,KRT1,KRT10,LFNG,LIG4,LMNA,LRP4,LTBP3,SMAD2,SMAD6,MAF,CTU2,MECP2,MEIS2,MIF,MYO1B,MTM1,MYCN,NEK10,NARS1,NEK1,NEU1,NEUROD2,NFIX,TONSL,CNOT2,CNOT3,NOTCH1,NPM1,NRAS,NUP88,OCRL,OPCML,ORC4,PAK3,PARN,GDAP1,PEX1,PEX6,WNT4,PHYH,PIGH,PIK3C2A,PIK3CA,PIK3CD,PIK3R2,RETREG1,PLCB3,PLEC,PRMT7,PLOD1,PUS7,PMP22,EXOSC9,TAPT1,DLL4,POLA1,POLE,LZTFL1,POR,PPP1CB,PPP2R5D,P4HTM,PPP3CA,PRKACA,PRKACB,PRKAR1A,PIGW,MAPK1,MAP2K2,HYDIN,RELN,PSMB8,PSMD12,KCTD1,PTCH1,BCOR,NCAPG2,PTHLH,DNAAF5,BPNT2,CEP120,NECTIN1,TTC12,PEX5,ALDH18A1,PHIP,RAC1,RAD21,RASA2,RBBP8,FANCL,DPF2,REV3L,RFWD3,RIT1,DNAAF2,SETD5,BBS7,FANCI,RPGR,RPL5,RPL10,RPL18,SLC35C1,RPS6KA3,RPS10,RPS17,RPS20,RPS24,RPS26,RPS28,RPS29,SBF1,SC5D,SCN1B,NOP10,SDHC,SDHD,TRAPPC2,RRAS2,MRAS,SFTPC,OTUD5,PUF60,ARX,DOLK,TASP1,SHMT2,CHSY1,CNKSR2,CHD7,MORC2,SKI,NHP2,SLC2A1,SLC6A1,SLC6A9,RAB3GAP1,IARS2,RAB18,SLC12A2,TRIM32,SLC18A3,SLIT3,SMARCA4,SMARCB1,SMARCC2,SMARCD1,SMARCD2,SMO,SMS,NGLY1,WDFY3,MBD5,SNRPB,CNOT1,CSGALNACT1,KDM1A,KDM4B,SOD1,SON,ZNF292,SOS1,SOS2,SOX2,SOX3,SOX4,SOX5,SOX9,SOX11,EOGT,EMC1,SETD1B,IQSEC2,SREBF1,SPART,TNRC6B,NFASC,SSR4,KDM6B,KMT2E,ZC4H2,STAT3,MAPK8IP3,SLC35D1,CDKL5,STK11,STX1A,SMG9,SYP,HYLS1,SYT1,TAF1,MAP3K7,FBXW11,DMXL2,SATB2,TCF12,RPGRIP1L,DOK7,OBSL1,TDO2,MED13L,ADNP,ATP13A2,TFAP2A,TGFB1,TGFB2,TGFB3,TGFBR1,SLC35A3,SF3B1,KIAA0825,BRD4,TGDS,NUP188,SUZ12,KAT6B,CLCF1,TPM2,PIGN,TRAF6,TRIO,LEMD3,ORC6,DNAAF11,UBA1,UBE2A,SLC35A2,KDM6A,WNT10B,XRCC2,XRCC4,YY1,ZIC2,ZNF711,CHCHD10,ZBTB16,POLR3H,RNF113A,SMARCAD1,MRPS22,FAM20C,KIF15,MOGS,CCDC47,USP7,RAB7A,DYNC2I2,UBE3B,ZMIZ1,SHOC2,JMJD1C,RSPRY1,SNX14,KMT2D,MKKS,USP9X,RBM10,KDM5C,NAA10,ARID1A,TRRAP,PLEKHG5,TBC1D24,TTC8,ARID1B,COG6,ARHGAP31,CC2D2A,SPOP,IFT80,DOCK6,LTBP4,CUL4B,OFD1,IKBKG,ZSWIM6,FANCM,PRX,PDXK,MADD,CASK,WDR19,CDK13,DCHS1,STX16,BANF1,SYNGAP1,CACNA1G,BRAT1,CRPPA,PAPSS2,SMC3,ARHGEF1,CTDP1,FIBP,AP4M1,SLC25A46,RAB11B,NOG,SCARF2,TRIP12,TRIP11,SLC39A13,LONP1,PLAA,CBY1,ECEL1,TAFA5,NIPBL,ARHGEF6,NEPRO,ADAMTS2,RTTN,ATL3,MACROH2A1,NSMF,SEC24C,HS2ST1,AUTS2,CEP57,FRMPD4,HDAC4,TRAF3IP1,TMEM94,EIF4A3,INTS1,CUL7,ZEB2,B3GAT3,KIAA0753,RUSC2,TELO2,CANT1,SACS,WASHC5,MFN2,RFT1,HSPB8,HNRNPDL,DYNLT2B,AKT3,GNE,PIGK,CERT1,RASGRP1,TRPV4,GNB4,ALG3,BSCL2,VPS13B,SF3B4,ZMPSTE24,STUB1,STAG1,SIGMAR1,CWC27,SPEG,TRAIP,APC2,KATNB1,TUBB3,GORAB,EMG1,MAD2L2,PIBF1,COG5,SLC9A6,RNASEH2A,SLC35A1,BBIP1,STAMBP,NPHP3,G6PC3,CTCF,EBP,PLK4,STAG2,AFF4,RAI1,STK36,WDR4,CPLX1,SRCAP,GPKOW,FREM1,TXNL4A,PNPLA6,POP1,MSL3,LUZP2,MID2,IL1RAPL1,GLMN,ERLIN2,PNKP,PGAP3,RNF13,GTF2H5,TBCK,KDF1,PIGS,CCDC39,CCDC22,DCPS,IFT81,SETD2,ANKRD11,NEXMIF,USP27X,VKORC1,NALCN,PYCR2,DONSON,EFEMP2,THOC6,CEP41,BCORL1,NKAP,TMEM231,TCTN1,RHBDF2,PALB2,BBS10,SLC25A22,TXNDC15,EHMT1,EIF2AK4,CSPP1,PYROXD1,SPEF2,IFT74,CEP290,FBXO11,STEEP1,WNT10A,C12orf57,XYLT1,XYLT2,IFIH1,CDAN1,TRPV3,LMBR1,BBS5,NXN,B9D2,PALS1,DCLRE1C,INF2,ANAPC1,PORCN,REEP1,TMEM237,UPF3B,TRIM8,CPLANE1,ADAMTS10,MED25,LAS1L
Human Phenotype	HP:0031936	Delayed ability to walk		3.828e-08	0.0002614	1.194e-06	1.123e-05	97	156	ABCA2,ADARB1,AMPD2,ATP6V1A,CAMK2A,CHD3,CREBBP,CSNK2B,DAG1,DYNC1I2,FOXG1,GALNT2,GARS1,GRIA4,GRIN1,LMNB2,HNRNPK,MECP2,MYO9A,NARS1,NDUFA1,NEUROD2,CNOT3,PAK1,PIGC,PRMT7,PUS7,PPP2CA,PPP2R5D,P4HTM,NCAPG2,PCYT2,SLC25A42,DPF2,MTPAP,SETD5,RORA,SET,MRAS,SHMT2,FASTKD2,DHX30,SLC12A2,SLC25A1,SMARCD1,KDM1A,SON,SOX5,NFASC,KMT2E,ZC4H2,MAPK8IP3,PMPCA,SYT1,TNPO3,TRIO,YY1,ZNF148,BRPF1,SHOC2,AP3B2,TRRAP,ARID1B,HECW2,SPOP,ZSWIM6,CDK13,BRAT1,RAB11B,COG1,RTTN,RUBCN,FRMPD4,TMEM94,ZEB2,FBXL3,RUSC2,IQSEC1,SIGMAR1,CWC27,SEMA6B,TIMM50,STAG2,WDR4,CPLX1,AHDC1,MSL3,ERLIN2,FLVCR1,TMTC3,MBOAT7,TANGO2,PGAP1,FBXO11,WDR26,XYLT1,BCL11B
Human Phenotype	HP:0010438	Abnormal ventricular septum morphology		4.322e-08	0.0002952	1.336e-06	1.257e-05	211	392	ABL1,ACADVL,ACVR2B,APOE,ARCN1,RERE,UBR1,ATRX,BMP2,MYRF,CACNA1C,CACNA1D,CALM3,CCND2,CHD4,CHRM3,CREBBP,DHCR7,DNAH9,DTNA,DVL3,ECHS1,NDUFA13,TACO1,ERBB3,ERCC2,PIGP,CCDC174,EXT2,FGFR1,FGFR2,FOXC2,LIPT1,DYNC2LI1,OTUD6B,SIK1,GDF1,GLI2,GLI3,BRF1,GYG1,DISP1,HNRNPK,HRAS,SHANK3,IGBP1,IGF1R,KCNA1,TET3,KRAS,LRP5,CTU2,MEIS2,MYBPC3,MYCN,NDUFA2,NDUFS1,NDUFS2,NDUFS3,NDUFS8,NDUFV2,NEK1,NEUROD2,NOTCH1,NOTCH3,PDHA1,PEX1,PEX6,PEX10,PEX13,WNT4,PIK3CA,PIK3R2,TAPT1,DLL4,POLA1,PPP1CB,PPP2R5D,PRKACA,MAP2K2,PSMD12,BCOR,PEX2,PEX5,RAC1,RAD21,DPF2,UBR7,RIT1,SETD5,FANCI,RPL5,RPL10,RPL18,RPS10,RPS17,RPS20,RPS24,RPS26,RPS28,RPS29,SCN1B,RRAS2,OTUD5,PUF60,ARX,TASP1,CHD7,SKIV2L,WDR37,PEX26,SLC12A2,SMARCA4,SMARCB1,SMARCC2,SMARCD1,SNRPB,CSGALNACT1,SON,SOS1,SOS2,SOX2,SOX4,SOX11,EOGT,TAB2,CDKL5,NDUFA12,SMG9,HYLS1,DMXL2,MED13L,TGFB3,TKT,BRD4,TGDS,NUP188,KAT6B,PIGN,TRIO,UBE2A,ZIC2,RNF113A,UBE3B,SHOC2,JMJD1C,TTC7A,KMT2D,MKKS,NAA10,ARID1A,TBC1D24,ARID1B,COG6,ARHGAP31,IFT80,PEX3,CASK,CDK13,TNFRSF11A,SMC3,FIBP,LONP1,PEX16,NIPBL,SEC24C,CEP57,TMEM94,PET100,ZEB2,ALKBH8,CANT1,WASHC5,AKT3,BSCL2,VPS13B,SF3B4,CWC27,TRAIP,APC2,TCIRG1,CITED2,STAMBP,STAG2,AFF4,TXNL4A,PNKP,GTF2H5,TBCK,CCDC22,IFT81,SETD2,RSPO2,NME7,THOC6,NDUFS7,NKAP,PALB2,SLC25A22,CEP290,WDR26,VIPAS39,XYLT1,XYLT2,STRA6,NXN,PORCN,UPF3B,TRIM8,ADAMTS10,MED25
Human Phenotype	HP:0032677	Generalized-onset motor seizure		4.323e-08	0.0002953	1.336e-06	1.257e-05	117	196	ASAH1,KIF1A,ACSF3,CACNA1A,CACNB4,CAMK2A,CAMK2B,AP2M1,CLTC,CSNK2B,NUS1,CUX1,PUS3,DNM1,EEF1A2,TMX2,SEPSECS,IER3IP1,EPB41L1,CLN8,PIGP,PIGT,SPATA5,GABRA1,GABRA5,GABRB3,GABRG2,GAD1,GAMT,SIK1,GLDC,GRN,GRIN1,GRIN2B,DOCK7,KCNA1,KCNB1,KCNJ11,KCNQ2,KCNQ3,MECP2,NARS1,NDUFA1,NEU1,NEUROD2,HCN1,CHAMP1,OPHN1,PAFAH1B1,PC,PIGA,PIK3CD,TSEN54,PPP3CA,RELN,TRIT1,PSAP,PCYT2,RPL10,SCN1B,SDHD,SET,ARX,SLC2A1,SLC6A1,SMS,NGLY1,MBD5,CIC,STAT3,CDKL5,ARHGEF9,TBCD,DMXL2,CUX2,KCNQ5,UBE3A,KCTD7,PRDM8,PDSS2,EPM2A,TBC1D24,SLC12A5,HACE1,CASK,RAB11A,DPM2,SYNGAP1,BRAT1,BRSK2,LGI1,ADGRG1,RTTN,DNM1L,APC2,CACNG2,SLC9A6,DEAF1,MFSD8,ZMYND11,CPLX1,COQ2,PNKP,DLL1,SETD2,NEXMIF,PRICKLE1,TSEN34,MBOAT7,CARS2,PRRT2,SLC25A22,TANGO2,LNPK,KCNT2,YIPF5,TRIM8
Human Phenotype	HP:0003196	Short nose		4.353e-08	0.0002973	1.339e-06	1.26e-05	144	251	ABL1,ACTB,ADSL,APC,APOE,UBR1,ATP6V1A,ATP6V1E1,ATRX,KIF1A,AVP,BMP2,BRAF,CFAP410,COL11A1,COL11A2,COX7B,CREBBP,DDX3X,DHCR24,SLC26A2,DVL1,DVL3,EDA,ERF,EXTL3,KIAA1109,FGD1,FGFR1,FGFR2,FAR1,PIGT,FUT8,FZD2,GAS1,GGCX,GLI2,GLI3,GLUL,PIGO,PPP1R15B,DISP1,HRAS,HSPA9,INPPL1,KCNJ11,KRAS,LRP4,LTBP3,MAF,MEF2C,ALDH6A1,MN1,MOCS1,MOCS2,NFIX,TONSL,NRAS,PAK3,PEX6,PLCB3,TAPT1,POLE,POR,PPP1CB,GTPBP2,PPP2R5D,PRKAR1A,MAP2K2,PTCH1,NCAPG2,BPNT2,PHIP,RAD21,DPF2,SC5D,PUF60,CHSY1,RAB3GAP1,RAB18,CCDC88A,SMARCA4,SMARCB1,SMARCC2,SMARCD1,SMO,MBD5,SON,SOX4,SOX11,SYT1,MED13L,ADNP,BRD4,ATP6V0A2,PIGN,TRIO,VARS1,ZIC2,FAM20C,UBE3B,SHOC2,RSPRY1,ARID1A,TRRAP,ARID1B,PLA2G6,SPOP,OFD1,ZSWIM6,MADD,CASK,DPM2,CACNA1G,PLOD3,SMC3,TRIP12,TRIP11,LONP1,PLAA,NIPBL,CEP57,INTS1,CANT1,WASHC5,ZMPSTE24,STAMBP,CTCF,AFF4,RAI1,TXNL4A,MARS2,IL1RAPL1,RNF13,DLL1,CCDC22,DCPS,NEXMIF,VKORC1,NALCN,PYCR2,TBC1D20,PUS1,NXN
Human Phenotype	HP:0002007	Frontal bossing		4.417e-08	0.0003017	1.353e-06	1.272e-05	300	586	AARS1,ABL1,ACOX1,ACTB,ADK,AP1B1,ACAN,APC,RERE,ATP1A3,ATP6V1A,BMP1,BMP2,BMPR1A,BRAF,BRCA2,CFAP410,CACNA1A,CARS1,SERPINH1,CCND2,CHD1,CHD3,AP1S1,CLTC,COL1A1,COL11A1,COX4I1,COX7B,CREBBP,NUS1,CTBP1,DHCR24,RAB39B,DNM1,ITCH,ATN1,SLC26A2,DVL1,DVL3,EDA,EEF1A2,IFT52,EFNB1,MEGF8,EHHADH,RLIM,ERF,ETFA,ETFB,ETFDH,EXT2,EXTL3,EZH2,WAC,FANCD2,FANCF,MBTPS2,GPC4,FGD1,FGF12,FGF13,FGFR1,FGFR3,FGFR2,FMR1,LARS1,PIGT,FUCA1,FUT8,SUFU,FZD2,GABRA2,GABRA5,GABRB2,GABRB3,GABRG2,GALNT2,GHR,NTNG2,GK,GLI2,GLI3,GRIN1,GRIN2D,ORAI1,DISP1,HRAS,IGBP1,RIPPLY2,INPPL1,KCNA2,KCNB1,KCNJ2,TET3,KRAS,LFNG,LIG4,LRP4,LRP5,MAF,MEF2C,MEIS2,MEN1,ALDH6A1,MOCS1,MOCS2,NARS1,NEU1,NFIX,TONSL,NRAS,HCN1,OCRL,OPHN1,P4HB,PRDX1,PAK1,PDHA1,PEX1,PEX6,PEX10,PEX13,PIK3CA,PIK3CD,PIK3R2,PRMT7,PUS7,POLE,POR,PPIB,PPP1CB,PPP2CA,PPP2R5D,PPP3CA,PRKACB,MAPK1,MAP2K2,PSMD12,PTCH1,NCAPG2,PTHLH,BPNT2,PURA,PEX2,PEX5,ALDH18A1,PHIP,RASA2,FANCL,RFWD3,RIT1,SETD5,FANCI,RPL10,RPS6KA3,RRAS2,MRAS,ARX,CNKSR2,SKI,SKIV2L,WDR37,PEX26,TRAK1,SLC6A8,SLC12A2,SMARCD1,WDFY3,MBD5,CSGALNACT1,KDM1A,KDM4B,SON,SOS1,SOS2,SOX2,SOX5,SOX9,SPTA1,SPTB,CDK19,SRC,TNRC6B,TAB2,KMT2E,ZC4H2,STAT3,CDKL5,SYT1,CAMTA1,TAFAZZIN,TBCD,TBCE,FBXW11,SATB2,CUX2,TCF12,TCOF1,OBSL1,MED13L,DICER1,TGFB1,SUZ12,ATP6V0A2,PIGN,TRIO,UBE2A,UGP2,WNT1,XRCC2,XRCC4,YY1,YWHAG,ZIC2,ZNF148,RNF113A,BRPF1,DYNC2I2,ZMIZ1,THOC2,SHOC2,RSPRY1,SNX14,AP3B2,NAA10,BRWD3,TBC1D24,ARID1B,PLA2G6,SPOP,IFT80,GNPAT,CUL4B,OFD1,PEX3,IKBKG,FANCM,MADD,CASK,WDR19,TNFRSF11A,SYNJ1,AP1S2,CRPPA,AIP,SMC3,TRIP12,TRIP11,SLC39A13,LONP1,PEX16,POLR1C,CEP57,SETD1A,FRMPD4,HDAC4,INTS1,CUL7,ZEB2,B3GAT3,KIAA0753,WASHC5,AKT3,GNE,TRPV4,CWC27,TCIRG1,STRADA,MAD2L2,SEC23A,CRTAP,NPHP3,CELF2,CTCF,EBP,STAG2,RAI1,WDR4,TBCK,CCDC22,SETD2,NALCN,SNX10,THOC6,BCORL1,ALG11,PALB2,CSPP1,FBXO11,C12orf57,IFIH1,P3H1,NXN,B9D2,PALS1,TMEM237,UPF3B,CPLANE1,MED25
Human Phenotype	HP:0000348	High forehead		4.444e-08	0.0003035	1.355e-06	1.275e-05	143	249	AARS1,ACTB,AP1B1,ATP1A3,ATP6V1A,BRAF,CACNA1A,CARS1,SERPINH1,CCND2,AP1S1,CLTC,COX7B,NUS1,DNM1,ATN1,DVL1,DVL3,EEF1A2,IFT52,EHHADH,RLIM,ERF,ETFA,ETFB,ETFDH,EXT2,FGF12,FGF13,FGFR1,FGFR3,FGFR2,PIGT,GABRA2,GABRA5,GABRB2,GABRB3,GABRG2,GALNT2,GHR,NTNG2,GLI3,GRIN2D,ORAI1,HRAS,IGBP1,KCNA2,KCNB1,TET3,KRAS,LIG4,LRP5,MAF,ALDH6A1,NEU1,NFIX,NRAS,HCN1,PRDX1,PEX1,PEX6,PEX10,PEX13,PIK3CA,PIK3CD,PIK3R2,PUS7,PPP3CA,MAPK1,MAP2K2,PSMD12,BPNT2,PURA,PEX2,PEX5,PHIP,RASA2,RIT1,SETD5,RRAS2,MRAS,ARX,CNKSR2,SKI,WDR37,PEX26,TRAK1,SLC12A2,WDFY3,KDM4B,SOS1,SOS2,SOX9,CDK19,TNRC6B,KMT2E,ZC4H2,CDKL5,SYT1,TBCE,FBXW11,SATB2,CUX2,TRIO,UBE2A,XRCC4,YWHAG,ZIC2,RNF113A,ZMIZ1,THOC2,SHOC2,AP3B2,IFT80,GNPAT,CUL4B,PEX3,MADD,SYNJ1,AP1S2,TRIP12,PEX16,CEP57,SETD1A,FRMPD4,WASHC5,AKT3,TRPV4,STRADA,NPHP3,CELF2,CTCF,WDR4,SETD2,THOC6,BCORL1,ALG11,FBXO11,NXN,PALS1,TMEM237,UPF3B,MED25
Human Phenotype	HP:0001629	Ventricular septal defect		5.043e-08	0.0003444	1.531e-06	1.44e-05	207	384	ABL1,ACADVL,ACVR2B,APOE,ARCN1,RERE,UBR1,ATRX,BMP2,MYRF,CACNA1C,CACNA1D,CALM3,CCND2,CHD4,CHRM3,CREBBP,DHCR7,DNAH9,DTNA,DVL3,ECHS1,NDUFA13,TACO1,ERBB3,ERCC2,PIGP,CCDC174,EXT2,FGFR1,FGFR2,FOXC2,LIPT1,DYNC2LI1,OTUD6B,SIK1,GDF1,GLI2,GLI3,BRF1,DISP1,HNRNPK,HRAS,SHANK3,IGBP1,IGF1R,KCNA1,TET3,KRAS,LRP5,CTU2,MEIS2,MYCN,NDUFA2,NDUFS1,NDUFS2,NDUFS3,NDUFS8,NDUFV2,NEK1,NEUROD2,NOTCH1,NOTCH3,PDHA1,PEX1,PEX6,PEX10,PEX13,WNT4,PIK3CA,PIK3R2,TAPT1,DLL4,POLA1,PPP1CB,PPP2R5D,PRKACA,PSMD12,BCOR,PEX2,PEX5,RAC1,RAD21,DPF2,UBR7,RIT1,SETD5,FANCI,RPL5,RPL10,RPL18,RPS10,RPS17,RPS20,RPS24,RPS26,RPS28,RPS29,SCN1B,RRAS2,OTUD5,PUF60,ARX,TASP1,CHD7,SKIV2L,WDR37,PEX26,SLC12A2,SMARCA4,SMARCB1,SMARCC2,SMARCD1,SNRPB,CSGALNACT1,SON,SOS1,SOS2,SOX2,SOX4,SOX11,EOGT,TAB2,CDKL5,NDUFA12,SMG9,HYLS1,DMXL2,MED13L,TGFB3,TKT,BRD4,TGDS,NUP188,KAT6B,PIGN,TRIO,UBE2A,ZIC2,RNF113A,UBE3B,SHOC2,JMJD1C,TTC7A,KMT2D,MKKS,NAA10,ARID1A,TBC1D24,ARID1B,COG6,ARHGAP31,IFT80,PEX3,CASK,CDK13,TNFRSF11A,SMC3,FIBP,LONP1,PEX16,NIPBL,SEC24C,CEP57,TMEM94,PET100,ZEB2,ALKBH8,CANT1,WASHC5,AKT3,VPS13B,SF3B4,CWC27,TRAIP,APC2,TCIRG1,CITED2,STAMBP,STAG2,AFF4,TXNL4A,PNKP,GTF2H5,TBCK,CCDC22,IFT81,SETD2,RSPO2,NME7,THOC6,NDUFS7,NKAP,PALB2,SLC25A22,CEP290,WDR26,VIPAS39,XYLT1,XYLT2,STRA6,NXN,PORCN,UPF3B,TRIM8,ADAMTS10,MED25
Human Phenotype	HP:0011218	Abnormal shape of the frontal region		5.502e-08	0.0003758	1.663e-06	1.564e-05	300	587	AARS1,ABL1,ACOX1,ACTB,ADK,AP1B1,ACAN,APC,RERE,ATP1A3,ATP6V1A,BMP1,BMP2,BMPR1A,BRAF,BRCA2,CFAP410,CACNA1A,CARS1,SERPINH1,CCND2,CHD1,CHD3,AP1S1,CLTC,COL1A1,COL11A1,COX4I1,COX7B,CREBBP,NUS1,CTBP1,DHCR24,RAB39B,DNM1,ITCH,ATN1,SLC26A2,DVL1,DVL3,EDA,EEF1A2,IFT52,EFNB1,MEGF8,EHHADH,RLIM,ERF,ETFA,ETFB,ETFDH,EXT2,EXTL3,EZH2,WAC,FANCD2,FANCF,MBTPS2,GPC4,FGD1,FGF12,FGF13,FGFR1,FGFR3,FGFR2,FMR1,LARS1,PIGT,FUCA1,FUT8,SUFU,FZD2,GABRA2,GABRA5,GABRB2,GABRB3,GABRG2,GALNT2,GHR,NTNG2,GK,GLI2,GLI3,GRIN1,GRIN2D,ORAI1,DISP1,HRAS,IGBP1,RIPPLY2,INPPL1,KCNA2,KCNB1,KCNJ2,TET3,KRAS,LFNG,LIG4,LRP4,LRP5,MAF,MEF2C,MEIS2,MEN1,ALDH6A1,MOCS1,MOCS2,NARS1,NEU1,NFIX,TONSL,NRAS,HCN1,OCRL,OPHN1,P4HB,PRDX1,PAK1,PDHA1,PEX1,PEX6,PEX10,PEX13,PIK3CA,PIK3CD,PIK3R2,PRMT7,PUS7,POLE,POR,PPIB,PPP1CB,PPP2CA,PPP2R5D,PPP3CA,PRKACB,MAPK1,MAP2K2,PSMD12,PTCH1,NCAPG2,PTHLH,BPNT2,PURA,PEX2,PEX5,ALDH18A1,PHIP,RASA2,FANCL,RFWD3,RIT1,SETD5,FANCI,RPL10,RPS6KA3,RRAS2,MRAS,ARX,CNKSR2,SKI,SKIV2L,WDR37,PEX26,TRAK1,SLC6A8,SLC12A2,SMARCD1,WDFY3,MBD5,CSGALNACT1,KDM1A,KDM4B,SON,SOS1,SOS2,SOX2,SOX5,SOX9,SPTA1,SPTB,CDK19,SRC,TNRC6B,TAB2,KMT2E,ZC4H2,STAT3,CDKL5,SYT1,CAMTA1,TAFAZZIN,TBCD,TBCE,FBXW11,SATB2,CUX2,TCF12,TCOF1,OBSL1,MED13L,DICER1,TGFB1,SUZ12,ATP6V0A2,PIGN,TRIO,UBE2A,UGP2,WNT1,XRCC2,XRCC4,YY1,YWHAG,ZIC2,ZNF148,RNF113A,BRPF1,DYNC2I2,ZMIZ1,THOC2,SHOC2,RSPRY1,SNX14,AP3B2,NAA10,BRWD3,TBC1D24,ARID1B,PLA2G6,SPOP,IFT80,GNPAT,CUL4B,OFD1,PEX3,IKBKG,FANCM,MADD,CASK,WDR19,TNFRSF11A,SYNJ1,AP1S2,CRPPA,AIP,SMC3,TRIP12,TRIP11,SLC39A13,LONP1,PEX16,POLR1C,CEP57,SETD1A,FRMPD4,HDAC4,INTS1,CUL7,ZEB2,B3GAT3,KIAA0753,WASHC5,AKT3,GNE,TRPV4,CWC27,TCIRG1,STRADA,MAD2L2,SEC23A,CRTAP,NPHP3,CELF2,CTCF,EBP,STAG2,RAI1,WDR4,TBCK,CCDC22,SETD2,NALCN,SNX10,THOC6,BCORL1,ALG11,PALB2,CSPP1,FBXO11,C12orf57,IFIH1,P3H1,NXN,B9D2,PALS1,TMEM237,UPF3B,CPLANE1,MED25
Human Phenotype	HP:0002317	Unsteady gait		6.382e-08	0.0004359	1.92e-06	1.806e-05	167	300	AARS1,ATP1A3,ATP6V1A,ATP6V1E1,KIF1A,VPS51,CACNA1A,CDC42,CHD3,ERCC8,AP2M1,CLTC,COL4A1,B3GALNT2,CREBBP,NUS1,DAG1,DHCR7,DNM1,EEF1A2,SEPSECS,EIF2B1,CLN8,GLRX5,EXT2,FKTN,FGF12,FGF13,FGFR1,FAR1,DYNC2LI1,SUFU,GABRA2,GABRA5,GABRB2,GABRG2,GARS1,GJB1,GLI2,GLI3,GRIA3,GRIN2D,POMGNT2,DISP1,HRAS,DNAJB2,SHANK3,KCNA2,KCNB1,KRAS,LCA5,MME,NRAS,HCN1,NUP88,OPHN1,PAK1,PDHA1,DPM3,PMP22,TSEN54,PPP1CB,PPP2R2B,PPP2R5D,P4HTM,PPP3CA,BCOR,CEP120,PEX2,DPF2,RPE65,SAMD9L,POMGNT1,CNKSR2,CHD7,SLC2A1,TRAK1,SLC6A1,SLC18A3,SMARCA4,SMARCB1,MAST1,SMARCC2,SMARCD1,SMS,SOX4,SPATA7,SOX11,CDK19,MAPK8IP3,PMPCA,FGD4,SMG9,HYLS1,CAMTA1,RPGRIP1L,DOK7,ATP6V0A2,TPI1,PIGN,KCNQ5,SLC35A2,YWHAG,ZIC2,RNF113A,DYNC2I2,PDHX,SNX14,AP3B2,GAN,USP9X,ARID1A,TBC1D24,ARID1B,HACE1,CC2D2A,PLA2G6,IFT80,DOCK6,DHX16,OFD1,ZSWIM6,PRKRA,SYNGAP1,SYNJ1,EIF2B4,EIF2B2,AP1S2,CACNA1G,CRPPA,RAB11B,LONP1,ATXN10,CEP57,RUBCN,MATR3,SACS,WASHC5,ATP6AP2,SYT14,BSCL2,STUB1,WDR81,DEAF1,NPHP3,CELF2,EBP,STAG2,KIF1C,AHDC1,B4GAT1,CCDC22,DCPS,NEXMIF,TSEN34,GMPPB,FKRP,TMEM231,TCTN1,TXNDC15,CSPP1,CEP290,B9D2,BCL11B,REEP1,TMEM237,RNF170
Human Phenotype	HP:0011800	Midface retrusion		6.568e-08	0.0004486	1.967e-06	1.851e-05	141	246	ACTB,MYSM1,ACAN,AGL,AMPD2,ATRX,KIF1A,BMP2,SERPINH1,CDC42,CHD1,CHD3,COL1A1,COL11A1,COL11A2,COX7B,DLG3,RAB39B,DMD,ITCH,SLC26A2,DVL1,DVL3,IFT52,MEGF8,ERF,WAC,ACSL4,GPC4,FGFR1,FGFR3,FGFR2,FOXG1,FOXC1,FZD2,GDI1,GHR,GLI2,GRIN1,BRF1,HRAS,HSPA9,INPPL1,IREB2,KIF22,KRAS,LMNA,MAF,BCL11A,MECP2,MN1,NFIX,TONSL,NRAS,P4HB,PAK3,PEX1,NDUFB11,POR,TSEN54,PPP2R5D,PRKACA,PRKAR1A,MAP2K2,PTCH1,CEP120,NECTIN1,RASA2,RIT1,LINS1,RPS6KA3,RPS28,RRAS2,MRAS,OTUD5,ARX,POMGNT1,CNKSR2,SLC6A8,RAB3GAP1,IARS2,CSGALNACT1,SON,SOS1,SOS2,SOX11,IQSEC2,CDK19,SLC35D1,SYP,SATB2,TCF12,TCOF1,SMCHD1,OBSL1,MED13L,TGFB3,ATP6V0A2,UBE2A,ZNF711,FAM20C,KIF15,CCDC47,ZMIZ1,SHOC2,USP9X,HECW2,LTBP4,DHX37,DCHS1,BANF1,FIBP,COG1,ARHGEF6,NEPRO,POLR1C,FRMPD4,HDAC4,CUL7,B3GAT3,CANT1,LRPPRC,SF3B4,ZMPSTE24,SEC23A,CTCF,EBP,RAI1,CPLX1,POP1,MID2,IL1RAPL1,RNF13,IFT81,USP27X,NKAP,EHMT1,STEEP1,NXN,COL18A1,UPF3B
Human Phenotype	HP:0002421	Poor head control		6.603e-08	0.000451	1.969e-06	1.853e-05	111	185	AARS1,ASPA,ATP6V1A,CACNA1A,CHAT,CLTC,COL13A1,COX4I1,NUS1,DAG1,DHFR,DNM1,DPAGT1,EEF1A2,NDUFAF1,PIGP,ETFA,ETFB,ETFDH,TIMMDC1,FGF12,FGF13,GFM2,COG8,GABRA2,GABRA5,GABRB2,GABRG2,SIK1,GFPT1,GRIN2D,HEXA,ALG2,IREB2,KCNA1,KCNA2,KCNB1,LAMB2,LMNA,MDH2,MYH7,MYO9A,NDUFA1,NDUFA6,NDUFB3,NDUFB9,NDUFB10,NDUFS1,NDUFS2,NDUFS3,NDUFS6,NDUFS8,NDUFV2,NEUROD2,HCN1,PAFAH1B1,PNPT1,EXOSC9,PPP3CA,PSAP,NDUFAF8,PTS,FKBP14,ELP2,SCN1B,SDHD,ARX,CNKSR2,TRAK1,SLC18A2,SLC18A3,SLC25A1,NGLY1,SNAP25,TMEM126B,CDK19,CDKL5,DMXL2,TPM2,SLC35A2,YWHAG,RARS2,AP3B2,RALGAPA1,DHX16,CASK,SPTBN4,PHACTR1,DPM2,SYNJ1,CACNA1G,HACD1,TRIP4,SNAP29,PET100,GPHN,CELF2,GNB5,PCLO,PNKP,NDUFA11,BOLA3,NDUFAF4,GMPPB,NDUFS7,SLC25A22,NACC1,NUBPL,AGRN,LGI4,TRIM8
Human Phenotype	HP:0000358	Posteriorly rotated ears		7.399e-08	0.0005053	2.197e-06	2.067e-05	181	330	ACAN,ASCL1,RERE,ATRX,BBS4,BMP2,BRAF,SCAPER,CACNA1A,CDC42,COL4A1,COL11A2,B3GALNT2,COX7B,DAG1,DHCR7,DHCR24,DNM1,ITCH,ATN1,SLC26A2,DVL1,DVL3,EDN1,ERCC1,ERF,EZH2,WAC,ARL6,FKTN,KIAA1109,FGD1,FGFR1,FGFR2,FZD2,BBS12,GABRB3,GALNT2,GLI3,GNAI3,GPX4,POMGNT2,HRAS,HSPG2,RIPPLY2,KRAS,LFNG,LIG4,MAF,MN1,MVK,MYCN,NOTCH3,NRAS,NUP88,OCRL,ORC4,PEX1,PEX6,PEX10,PEX13,PLCB4,TAPT1,POLE,LZTFL1,POR,PPP1CB,MAPK1,MAP2K2,BCOR,CEP120,PEX2,PEX5,RAD21,RASA2,DPF2,RIT1,BBS7,ASXL2,RPS26,RPS28,RRAS2,MRAS,OTUD5,PUF60,POMGNT1,CHD7,SKI,PEX26,RAB3GAP1,RAB18,TRIM32,SLC18A3,SNRPB,SOD1,SOS1,SOS2,SOX4,SOX5,SOX11,ZC4H2,SMG9,ADAMTS18,HYLS1,MAP3K7,TBCE,CUX2,RPGRIP1L,DOK7,ADNP,TFAP2A,BRD4,TGDS,SUZ12,KAT6B,PIGN,ORC6,YY1,MRPS22,FAM20C,SHOC2,KMT2D,MKKS,USP9X,RBM10,NAA10,TRRAP,TTC8,ARID1B,CC2D2A,SPOP,IFT80,DHX16,OFD1,PEX3,CDK13,CRPPA,SMC3,PLAA,COG1,PEX16,NIPBL,RTTN,HS2ST1,CEP57,ZEB2,KIAA0753,RUSC2,CANT1,TRPV4,SF3B4,COG5,BBIP1,CTCF,AFF4,SRCAP,PNPLA6,TLK2,B4GAT1,PIGS,METTL5,NALCN,FKRP,CEP41,TBC1D20,TMEM231,TCTN1,BBS10,TXNDC15,CSPP1,IFT74,CEP290,FBXO11,XYLT1,XYLT2,BBS5,NXN,B9D2,BCL11B,TMEM237,CPLANE1
Human Phenotype	HP:0000316	Hypertelorism		7.669e-08	0.0005238	2.268e-06	2.133e-05	329	653	ACOX1,ACTB,ACY1,ADK,AKT1,APC,RERE,ATP6V1A,ATP6V1E1,ATRX,AVP,BMPR1A,BRAF,BRCA2,VPS51,CFAP410,CAMK2A,CCND2,CDC42,CHD3,CHD4,CNTN1,COL1A1,COL11A1,COL11A2,COX7B,CREBBP,CSNK2A1,SLC45A1,DDX3X,DHCR7,ITCH,SLC26A2,DUSP6,TPRKB,DVL1,DVL3,EFNB1,MEGF8,EHHADH,RLIM,ERCC2,ERF,EXT2,EXTL3,EZH2,RSRC1,WAC,FANCD2,FANCF,GPC4,KIAA1109,FGD1,FGFR1,FGFR3,FGFR2,FAR1,FOXC1,FUCA1,SUFU,FZD2,GAD1,GALNT2,NTNG2,GK,KISS1R,GLI2,GLI3,PIGO,DISP1,HELLS,HNRNPH2,HRAS,HSPG2,SHANK3,IL11RA,INPPL1,ITGA3,KCNJ2,KRAS,LIG4,LMNA,LRP4,LRP5,SMAD2,MAF,CTU2,MEF2C,ALDH6A1,MN1,MOCS1,MOCS2,NARS1,NEK1,NFIX,TONSL,CNOT3,NOTCH3,NRAS,NUP88,PEX1,PEX6,PIGA,PIK3CA,PIK3CD,PIK3R2,PLCB3,PRMT7,PUS7,EXOSC9,TAPT1,POR,PPP1CB,PPP2CA,PPP2R5D,PPP3CA,PRKACB,PRKAR1A,PIGW,MAPK1,MAP2K2,PRPS1,RELN,PSMD12,PTCH1,CEP120,PEX2,PEX5,ALDH18A1,PHIP,RASA2,FANCL,DPF2,REV3L,UBR7,RFWD3,RIT1,FANCI,ASXL2,RPL5,RPL18,SLC35C1,RPS6KA3,RPS10,RPS17,RPS20,RPS24,RPS26,RPS28,RPS29,RRAS2,SET,MRAS,OTUD5,TASP1,CHSY1,CHD7,SKI,SKIV2L,WDR37,PEX26,SLC12A2,WDR11,SLC18A3,SMARCD1,SMO,SMS,NGLY1,WDFY3,KDM1A,KDM4B,ZNF292,SOS1,SOS2,SOX9,EMC1,CDK19,SPART,TNRC6B,NFASC,KMT2E,STAT3,MAPK8IP3,SMG9,TAC3,TAF1,CAMTA1,MAP3K7,ALG1,TBCD,TBCE,FBXW11,TCF3,TCF12,RPGRIP1L,TCOF1,SMCHD1,DOK7,TDO2,MED13L,TFAP2A,ANKH,DICER1,TGFB2,TGFB3,TGFBR1,THRA,TGDS,LRRC8A,SUZ12,KAT6B,ATP6V0A2,TPM2,PIGN,TRIO,UBE2A,XRCC2,ZIC2,RNF113A,FAM20C,KIF15,CCDC47,BRPF1,UBE3B,ZMIZ1,THOC2,SHOC2,JMJD1C,PDHX,RSPRY1,TTC7A,ERGIC1,RBM10,TRRAP,TBC1D24,SHROOM4,ARID1B,HACE1,CC2D2A,SPOP,IFT80,DOCK6,LTBP4,OGT,OFD1,DHX37,PEX3,ZSWIM6,FANCM,MADD,CASK,CDK13,DCHS1,PHACTR1,GPAA1,TNFRSF11A,CACNA1G,FIBP,TRIP12,TRIP4,SLC39A13,SNAP29,COG1,HS6ST1,POLR1C,NSMF,SEC24C,HS2ST1,AUTS2,SETD1A,TMEM94,INTS1,ZEB2,B3GAT3,KIAA0753,RUSC2,TELO2,WASHC5,AKT3,GNE,LRPPRC,SF3B4,ZMPSTE24,TCIRG1,STRADA,MAD2L2,SEC23A,STAMBP,CTCF,EBP,AFF4,RAI1,ZMYND11,WDR4,CPLX1,AHDC1,FREM1,TXNL4A,MARS2,CIT,IL1RAPL1,PGAP3,GTF2H5,CCDC22,ANKRD11,NALCN,PYCR2,EFEMP2,BCORL1,TMEM231,TCTN1,PALB2,TXNDC15,EHMT1,CSPP1,GREB1L,CEP290,FBXO11,C12orf57,XYLT2,LMBR1,NXN,B9D2,PALS1,BCL11B,TMEM237,CPLANE1,SPRY4,MED25
Human Phenotype	HP:0001883	Talipes		9.158e-08	0.0006255	2.696e-06	2.536e-05	225	425	BIN1,ATP6V1A,ATP6V1E1,ATR,ATRX,KIF1A,BMP2,BMPR1B,CHN1,CHRM3,COL1A1,COL11A1,DHCR7,DHCR24,DMPK,SLC26A2,TOR1A,MEGF8,EHHADH,EIF2S3,ERCC1,ERCC2,EZH2,FKTN,KIAA1109,FGD1,FGFR1,FGFR3,FGFR2,FOXG1,COG8,DYNC2LI1,OTUD6B,GAD1,GALNT2,GCSH,GLDC,GLI2,GLI3,GPX4,GRIA2,MFSD2A,ATAD1,DISP1,HNRNPK,HRAS,HSPB1,HSPG2,IGF1R,RBPJ,INPPL1,KCNJ2,LAMB2,LIG4,LMNA,LTBP3,SMAD6,CTU2,ZFYVE27,MECP2,MYH7,TONSL,NOTCH1,NUP88,PDHA1,GDAP1,PEX1,PLOD1,PLOD2,PMP22,DLL4,POR,GTPBP2,PPP3CA,MAPK1,BCOR,BPNT2,CEP120,PEX2,PEX5,ALDH18A1,FKBP14,RAD21,REV3L,SLC35C1,SC5D,OTUD5,PUF60,CHSY1,CHD7,SKI,PEX26,SLC6A9,RAB3GAP1,SLC18A3,SMS,NGLY1,TBC1D23,MBD5,SON,SOX9,EOGT,SPART,ZC4H2,MAPK8IP3,CDKL5,FGD4,HYLS1,SYT1,TAF1,MAP3K7,TAFAZZIN,TBCE,SATB2,RPGRIP1L,DOK7,MED13L,TGFB2,TGFB3,TGFBR1,AP4E1,TH,BRD4,TGDS,SUZ12,KAT6B,CLCF1,ATP6V0A2,TPM2,PIGN,ORC6,UBE2A,SLC35A2,ZIC2,ZNF148,COQ8A,CCDC47,BRPF1,USP7,DYNC2I2,JMJD1C,ERGIC1,SNX14,GAN,USP9X,RBM10,KDM5C,SCYL1,TRRAP,PLEKHG5,SHROOM4,ARHGAP31,HACE1,CC2D2A,PLA2G6,IFT80,DOCK6,DHX16,CUL4B,OFD1,ZSWIM6,WDR19,DCHS1,MTMR2,PLOD3,SMC3,CTDP1,FIBP,AP4M1,HACD1,RAB11B,NOG,SCARF2,TRIP11,LONP1,COG1,FBXO7,ECEL1,NIPBL,SEC24C,HDAC4,EIF4A3,B3GAT3,FBXL4,RUSC2,TELO2,CANT1,CERT1,TRPV4,ALG3,SF3B4,SPEG,TRAIP,APC2,WDR81,TUBB3,GORAB,EBP,MSL3,SLC25A19,ARSI,SETD2,TMTC3,NALCN,DONSON,NKAP,TMEM231,TCTN1,BBS10,TXNDC15,EHMT1,CSPP1,CEP290,FUZ,FBXO11,VIPAS39,C12orf57,IFIH1,LMBR1,B9D2,GZF1,VWA1,LGI4,TMEM237,LAS1L
Human Phenotype	HP:0000648	Optic atrophy		9.219e-08	0.0006297	2.702e-06	2.542e-05	284	554	AARS1,ACOX1,AMPD2,RHOA,ARL3,ARSA,ASPA,MRPS34,RERE,ATP1A3,ATP6V1A,ATRX,KIF1A,FCSK,BRAF,SCAPER,CFAP410,CACNA1A,CBS,CDC42,ERCC8,CLTC,COL4A1,COX4I1,B3GALNT2,COX6B1,COX8A,COX10,NUS1,DAG1,DDB2,PET117,DHCR7,SARDH,DNM1,DNMT1,ECHS1,EEF1A2,NDUFA13,MECR,EIF2B1,IER3IP1,TACO1,EPRS1,GLRX5,ERCC1,ERCC2,ERF,ARL6,FKTN,FDXR,FGF12,FGF13,FGFR1,FGFR3,FGFR2,TRAF7,CISD2,FXN,COA8,UFM1,LIPT1,GABRA2,GABRA5,GABRB2,GABRG2,GCSH,GLDC,GLI2,GLI3,GNA11,GRN,GRIN2D,POMGNT2,DISP1,COX14,HEXA,IDS,TUBGCP6,SELENOI,IMPDH1,KCNA2,KCNB1,KCNC3,KRAS,LRP4,LRP5,MAG,MMUT,MYO5A,NDP,NDUFA2,NDUFA6,NDUFB8,NDUFS1,NDUFS2,NDUFS3,NDUFS8,NDUFV2,NEU1,NFIX,CNOT3,HCN1,OPA1,TNFRSF11B,PRDX1,PDE6B,PDHA1,PEX1,PEX6,PEX10,PEX13,PIK3CA,PIK3CD,GTPBP2,P4HTM,PPP3CA,PRKAR1A,MAP2K2,PRPS1,PSAP,NDUFAF8,PEX2,PEX5,PCYT2,RFC1,MTPAP,ROM1,RP9,RP2,RPGR,RPE65,RPS6KA3,ATXN1,ATXN7,SDHD,ARX,POMGNT1,CHSY1,CNKSR2,CHD7,PEX26,TRAK1,SCYL2,SLC6A9,RAB3GAP1,RAB18,RPIA,CCDC88A,NGLY1,SON,SPATA7,SOX5,EMC1,SPG7,KIZ,CDK19,NDUFA12,KLHL7,TBCD,TBCE,RPGRIP1L,ARHGEF18,TGFB1,SLC44A1,TK2,ARL2BP,PDSS1,TSC2,NUP62,UBE3A,UCHL1,FLRT1,KCTD7,TWNK,YWHAG,ZIC2,MFF,MOGS,UBE3B,GJC2,JMJD1C,PDHX,AAAS,IFT88,AP3B2,RBM10,SCYL1,TBC1D24,TTC8,COG6,CC2D2A,PLA2G6,DOCK6,OFD1,PEX3,IKBKG,ELP1,KIAA1549,CASK,GPAA1,TNFRSF11A,DPM2,PROM1,SYNJ1,EIF2B4,EIF2B2,BRAT1,CRPPA,PRPF3,SLC25A46,RAB11B,SNAP29,PLAA,PEX16,FSCN2,CYP7B1,MTO1,NIPBL,SEC24C,ABHD12,FRMPD4,PET100,DHX38,ZEB2,PLEKHM1,WASHC5,MFN2,AKT3,DNM1L,CNNM4,ALG3,VPS13B,TCIRG1,TFG,TUBB4A,SEC23A,STAMBP,CELF2,EBP,TIMM50,MFSD8,PLK4,AFF4,WDR4,TUBGCP4,PNPLA6,B4GAT1,PCLO,SLC25A19,MICOS13,TRAPPC11,NDUFA11,BOLA3,CCDC22,COA3,FLVCR1,NDUFAF4,RSPO2,TMTC3,NALCN,SNX10,GMPPB,FKRP,FA2H,NDUFS7,TBC1D20,SLC52A2,TMEM231,TCTN1,NARS2,TXNDC15,TANGO2,CSPP1,L2HGDH,FDX2,CEP290,SEMA4A,B9D2,KLC2,PORCN,ZNF513,TMEM237,YIPF5
Human Phenotype	HP:0003202	Skeletal muscle atrophy		9.827e-08	0.0006712	2.868e-06	2.698e-05	252	484	AARS1,ACADM,ACADSB,ACTB,ADARB1,ADK,ADSL,ACAN,AGL,AMPD2,BIN1,ANG,ANXA11,ASAH1,ATM,KIF1A,BBS4,BMP1,SCAPER,CFAP410,CA8,CAPN1,CARS1,CCNF,CHAT,CHN1,ERCC8,COL4A1,COL7A1,COL13A1,RRM2B,B3GALNT2,DAG1,DCTN1,DMD,DMPK,DNM2,TYMP,ATL1,EMD,ERBB3,ERBB4,ETFA,ETFB,ETFDH,TIMMDC1,ARL6,FKTN,FHL1,FLNC,PHF6,FXN,COG8,BBS12,B4GALNT1,GARS1,GBE1,GFPT1,GJB1,FAM126A,LMNB2,POMGNT2,GYG1,HEXA,HEXB,HINT1,HNRNPA1,HNRNPA2B1,DNAJB2,HSPB1,HSPG2,IFRD1,LAMB2,LAMP2,LMNA,LRP4,MAG,MDH2,MECP2,ATXN3,MME,MRE11,MTM1,MYH7,MYO9A,NBN,NEFH,NEU1,SFXN4,NUP88,OPA1,GDAP1,PEX6,PEX10,DPM3,PFN1,PNPT1,PHKG2,PHYH,PIK3R2,RETREG1,PLEC,PMP22,LZTFL1,PRKAR1A,PRPS1,APTX,PSMB8,TTC19,PEX5,ALDH18A1,FKBP14,REV3L,BBS7,RPS6KA3,RTN2,ATXN1,SDHD,SGCB,POMGNT1,MORC2,TRIM32,SLC18A3,SLC25A1,SMPD1,NGLY1,SNAP25,TBC1D23,C9orf72,SOD1,SOX10,SETX,SPAST,SPART,ZC4H2,KLHL9,FGD4,VPS13A,AGTPBP1,TBCD,TBCE,VMA21,SMCHD1,DOK7,PIP5K1C,TGFB1,TARDBP,TIA1,TK2,TNNT1,TNXB,TPI1,TPM2,LEMD3,ANO5,UBA1,FLRT1,VLDLR,VRK1,WRN,YY1,CHCHD10,RAB7A,ERGIC1,GAN,MKKS,KDM5C,SCYL1,PLEKHG5,TTC8,LTBP4,CUL4B,CNTNAP1,PRX,SPTBN4,SUCLA2,SQSTM1,MTMR2,AP1S2,PLOD3,CRPPA,NEMF,SLC33A1,SLC25A46,TRIP4,SLC39A13,CYP7B1,BAG3,CHMP2B,ABHD12,MATR3,FBXL4,SACS,WASHC5,MFN2,HSPB8,HNRNPDL,SCO2,GNE,DNM1L,TRPV4,BSCL2,STUB1,SIGMAR1,SPEG,WDR81,TFG,SLC9A6,SPTLC1,BBIP1,ERLIN1,KIF1C,GIPC1,SEPTIN9,PPARGC1A,PNPLA6,B4GAT1,ERLIN2,SLC25A19,PNKP,EXOSC8,CPT1C,TRAPPC11,TBCK,ARSI,FLVCR1,TBK1,NALCN,PYCR2,GMPPB,UBQLN2,FKRP,SLC52A2,NARS2,BBS10,MYH14,PYROXD1,PGAP1,IFT74,CEP290,FUZ,PUS1,COASY,SLC46A1,BBS5,INF2,AGRN,KLC2,VWA1,REEP1,FBXO38,MED25
Human Phenotype	HP:0030084	Clinodactyly		1.036e-07	0.0007073	3.01e-06	2.831e-05	234	445	ABL1,AKT1,APOE,RHOA,RERE,UBR1,ATR,ATRX,BLM,BMP2,BMPR1B,BRAF,BRCA2,CDC42,CENPE,COL11A1,CREBBP,CSNK2A1,KCNK4,DDX3X,DLG3,DLX5,RAB39B,DMD,DPAGT1,ITCH,DVL1,DVL3,IFT52,EFNB1,RLIM,MECOM,EXT2,EZH2,FANCD2,ACSL4,DACT1,FANCF,ATRIP,GPC4,KIAA1109,FGD1,FGFR1,FGFR3,FGFR2,TRAF7,COG8,FZD2,GDI1,NTNG2,GLI3,PIGO,LMNB2,PPP1R15B,HRAS,SHANK3,IGF1,IGF1R,IL11RA,JUP,KCNJ2,KCNJ11,KRAS,LIG4,LMNA,MAF,MECP2,MYCN,NARS1,NEK1,CNOT2,CNOT3,NRAS,ORC4,PAK3,PIGH,PIK3C2A,PIK3CD,PUS7,POLA1,POLE,POR,PRKACB,PIGW,MAPK1,PSMD12,BCOR,NCAPG2,PHIP,RAD21,RASA2,RBBP8,FANCL,DPF2,REV3L,RFWD3,RIT1,FANCI,RPL10,RPS6KA3,RRAS2,MRAS,PUF60,ARX,TASP1,CHSY1,CNKSR2,CHD7,RAB18,SLC12A2,SMARCA4,SMARCB1,SMARCC2,SMARCD1,WDFY3,SNRPB,CSGALNACT1,KDM1A,KDM4B,ZNF292,SOS1,SOS2,SOX4,SOX5,SOX11,IQSEC2,SPART,TNRC6B,SSR4,KDM6B,KMT2E,ZC4H2,MAPK8IP3,SYP,MAP3K7,FBXW11,SATB2,OBSL1,MED13L,TFAP2A,BRD4,TGDS,NUP188,SUZ12,KAT6B,CLCF1,PIGN,TRIO,ORC6,XRCC2,XRCC4,ZNF711,KIF15,USP7,UBE3B,ZMIZ1,SHOC2,RSPRY1,SNX14,USP9X,RBM10,KDM5C,NAA10,ARID1A,TRRAP,TBC1D24,ARID1B,SPOP,CUL4B,OFD1,FANCM,MADD,WDR19,CDK13,DCHS1,CACNA1G,BRAT1,SMC3,RAB11B,NOG,TRIP12,NIPBL,ARHGEF6,MACROH2A1,NSMF,CEP57,FRMPD4,HDAC4,EIF4A3,CUL7,KIAA0753,TELO2,CANT1,TRPV4,ALG3,VPS13B,SF3B4,STAG1,TRAIP,EMG1,MAD2L2,COG5,SLC35A1,STAMBP,G6PC3,CTCF,EBP,PLK4,STAG2,RAI1,WDR4,SRCAP,PNPLA6,MID2,IL1RAPL1,PGAP3,TBCK,PIGS,CCDC22,ANKRD11,USP27X,DONSON,BCORL1,PALB2,FBXO11,STEEP1,C12orf57,XYLT1,LMBR1,NXN,PALS1,UPF3B,CPLANE1,MED25
Human Phenotype	HP:0006956	Dilation of lateral ventricles		1.126e-07	0.000769	3.259e-06	3.065e-05	57	82	KIF1A,VPS51,CAMK2A,CAMK2B,CLTC,CSNK2B,CUX1,PUS3,DCX,DNMT1,EEF1A2,EIF2B1,EPB41L1,CCDC174,EZH2,GFM2,GLUL,GRN,GRIN1,GRIN2B,NEK1,NFIX,CHAMP1,PDHA1,NDUFB11,PPP2R5D,PPP3CA,RAC1,SET,MBD5,SON,CIC,VPS13A,FBXW11,SUZ12,KCNQ5,SLC35A2,USP7,RAB11A,TNFRSF11A,SYNGAP1,EIF2B4,EIF2B2,BRSK2,LONP1,RTTN,PTPN23,ZEB2,ATP6AP2,CACNG2,TUBB3,COG5,DEAF1,ZMYND11,DLL1,CSPP1,MED25
Human Phenotype	HP:0002352	Leukoencephalopathy		1.138e-07	0.0007776	3.268e-06	3.074e-05	131	227	ABCD1,AMPD2,ARSA,KIF1A,CACNA1A,CAMK2A,CAMK2B,CDC42,CLCN2,CLTC,COL4A1,COX4I1,RRM2B,B3GALNT2,COX6B1,COX8A,COX10,CSNK2B,CUX1,DARS1,PET117,DNM1,TYMP,EEF1A2,SEPSECS,NDUFAF1,EIF2B1,EPB41L1,ERCC2,TIMMDC1,COA8,GABRB3,GRIN1,GRIN2B,BRF1,COX14,HMGCL,SHANK3,RBPJ,SELENOI,TET3,MEF2C,NDUFA1,NDUFA2,NDUFA6,NDUFB3,NDUFB9,NDUFB10,NDUFS1,NDUFS2,NDUFS3,NDUFS6,NDUFS8,NDUFV2,NOTCH1,NOTCH3,OCRL,CHAMP1,OPA1,PRDX1,PAK1,PC,PDHA1,PDHB,DLL4,TSEN54,PPP3CA,HTRA1,PSAP,NDUFAF8,ALDH18A1,RAC1,SCP2,SDHD,SET,PUF60,MORC2,RPIA,MBD5,SON,EOGT,TMEM126B,SSR4,CIC,MLC1,DDHD2,CUX2,ATP13A2,AP4E1,TYROBP,UBA1,KCNQ5,RNF113A,MRPS22,USP7,GJC2,PDHX,AARS2,ARHGAP31,DOCK6,RAB11A,DPM2,SYNGAP1,EIF2B4,EIF2B2,BRSK2,AP4M1,LONP1,PLAA,RTTN,HIBCH,AP5Z1,DNM1L,CACNG2,STRADA,DEAF1,ZMYND11,MARS2,GTF2H5,NDUFA11,TBCK,DLL1,COA3,NDUFAF4,GMPPB,NAXE,FKRP,FA2H,NDUFS7,L2HGDH,NUBPL
Human Phenotype	HP:0001780	Abnormality of toe		1.139e-07	0.0007782	3.268e-06	3.074e-05	374	756	AARS1,ABL1,ACTB,ACAN,AKT1,BIN1,APC,APOE,ARCN1,RHOA,ARL3,ASAH1,ATR,KIF1A,BMP1,BMP2,BMPR1B,BRCA2,CBS,CDC42,CENPE,CTSC,CNTN1,COL11A1,COL11A2,COX4I1,COX7B,CREBBP,DHCR7,DLG3,DLG4,DLX5,RAB39B,DMD,TBX22,DPP6,ITCH,ATN1,SLC26A2,TPRKB,DVL1,DVL3,TOR1A,IFT52,EFNB1,MEGF8,EHHADH,RLIM,ERCC1,ERCC2,PIGP,ERF,EXT2,EXTL3,EZH2,FANCD2,ACSL4,DACT1,FANCF,ATRIP,MBTPS2,FKTN,GPC4,KIAA1109,FGD1,FGF9,FGFR1,FGFR3,FGFR2,LARS1,PHF6,COG8,DYNC2LI1,OTUD6B,NR5A1,SUFU,FZD2,GALNT2,GARS1,SIK1,GCSH,GDI1,GHR,NTNG2,GLDC,GLI3,PIGO,GPX4,PPP1R15B,HINT1,HNRNPK,HRAS,HSPB1,HSPG2,IDS,SHANK3,IGF1R,RBPJ,IL11RA,RIPPLY2,ITGB4,JUP,KCNA1,KCNJ2,KRAS,LFNG,LIG4,LMNA,LRP4,SMAD2,MECP2,MEIS2,MYO1B,MTM1,MYCN,NARS1,NEK1,NEUROD2,NFIX,CNOT2,NRAS,NUP88,OCRL,OPCML,ORC4,PAK3,GDAP1,PEX1,PEX6,PHYH,PIGH,PIK3CA,RETREG1,PLEC,PLOD1,PUS7,PMP22,DLL4,POR,PPP2R5D,PRKACB,PRKAR1A,MAPK1,PSMB8,PSMD12,KCTD1,PTCH1,BCOR,PTHLH,BPNT2,CEP120,NECTIN1,RAD21,RBBP8,FANCL,RFWD3,SETD5,FANCI,RPL10,SLC35C1,RPS6KA3,SC5D,SCN1B,OTUD5,PUF60,ARX,SHMT2,CHSY1,CNKSR2,CHD7,MORC2,SKI,SLC6A9,RAB3GAP1,SLC12A2,SLC18A3,SLIT3,SMARCD2,SMO,SMS,WDFY3,MBD5,CSGALNACT1,KDM4B,SOD1,SON,SOX5,SOX9,EOGT,IQSEC2,SPART,TNRC6B,KMT2E,CDKL5,SMG9,SYP,HYLS1,SYT1,MAP3K7,FBXW11,DMXL2,SATB2,TCF12,RPGRIP1L,DOK7,TDO2,ADNP,TGFB2,TGFB3,TGFBR1,SLC35A3,KIAA0825,BRD4,TGDS,SUZ12,KAT6B,CLCF1,TPM2,PIGN,TRIO,ORC6,UBA1,UBE2A,SLC35A2,WNT10B,XRCC2,YY1,ZNF711,CHCHD10,POLR3H,SMARCAD1,MRPS22,FAM20C,CCDC47,USP7,RAB7A,DYNC2I2,UBE3B,ZMIZ1,JMJD1C,RSPRY1,MKKS,USP9X,KDM5C,NAA10,PLEKHG5,TBC1D24,ARID1B,ARHGAP31,CC2D2A,IFT80,LTBP4,CUL4B,OFD1,IKBKG,ZSWIM6,FANCM,PRX,PDXK,MADD,CASK,WDR19,SMC3,ARHGEF1,CTDP1,FIBP,RAB11B,NOG,SCARF2,TRIP12,SLC39A13,PLAA,CBY1,TAFA5,NIPBL,ARHGEF6,ADAMTS2,RTTN,ATL3,MACROH2A1,SEC24C,HS2ST1,AUTS2,FRMPD4,HDAC4,TMEM94,EIF4A3,INTS1,ZEB2,B3GAT3,KIAA0753,TELO2,CANT1,SACS,MFN2,HSPB8,HNRNPDL,GNE,CERT1,TRPV4,GNB4,ALG3,BSCL2,VPS13B,SF3B4,ZMPSTE24,STUB1,STAG1,SIGMAR1,CWC27,SPEG,TRAIP,APC2,TUBB3,EMG1,MAD2L2,PIBF1,COG5,NPHP3,CTCF,EBP,PLK4,RAI1,WDR4,CPLX1,GPKOW,FREM1,TXNL4A,LUZP2,MID2,IL1RAPL1,ERLIN2,PNKP,RNF13,TBCK,CCDC22,DCPS,SETD2,USP27X,NALCN,PYCR2,EFEMP2,THOC6,CEP41,BCORL1,NKAP,TMEM231,TCTN1,RHBDF2,PALB2,BBS10,SLC25A22,TXNDC15,CSPP1,PYROXD1,CEP290,FBXO11,STEEP1,C12orf57,XYLT1,XYLT2,LMBR1,NXN,B9D2,PALS1,DCLRE1C,INF2,PORCN,REEP1,TMEM237,UPF3B,TRIM8,CPLANE1,MED25
Human Phenotype	HP:0040069	Abnormal lower limb bone morphology		1.143e-07	0.0007809	3.268e-06	3.074e-05	350	702	ACTB,ACAN,AKT1,APC,ARCN1,ARL3,ASAH1,DDRGK1,ATR,ATRX,KIF1A,BMP1,BMP2,BMPR1B,BRCA2,CFAP410,CARS1,SERPINH1,CHD4,CHUK,COL1A1,COL4A1,COL9A2,COL9A3,COL11A1,COL11A2,COX4I1,B3GALNT2,CREBBP,RAB33B,DAG1,DHCR7,DHCR24,DLX5,DMP1,TBX22,SLC26A2,DVL1,DVL3,TOR1A,ATL1,IFT52,EFNB1,MEGF8,RLIM,ERCC1,PIGP,EXT2,EXTL3,EZH2,FANCD2,DACT1,FANCF,MBTPS2,FKTN,GPC4,FGD1,FGF9,FGFR1,FGFR3,FGFR2,FLNC,PHF6,GFM2,COG8,DYNC2LI1,FUCA1,SUFU,FZD2,GABRA1,GABRG2,GALNT2,SIK1,GHR,GJB1,NTNG2,GLI3,FAM126A,GPX4,LMNB2,POMGNT2,HADHB,HINT1,HSPA9,HSPB1,HSPG2,IGF1R,RBPJ,INPPL1,KCNA1,KCNJ2,KIF22,LIG4,LMNA,LRP4,LRP5,LTBP3,MAF,MAG,MECP2,MET,ATXN3,MMP9,MYCN,NEFH,NEK1,NEUROD2,NFIX,TONSL,HCN1,NUP88,ORC4,P4HB,NANS,PEX1,PHYH,PIK3C2A,PIK3CA,PIK3CD,RETREG1,PRMT7,PLOD2,PUS7,PMP22,TAPT1,DLL4,POR,PPIB,PRKACB,PRKAR1A,MAPK1,RELN,PSAP,PSMD12,PTHLH,BPNT2,CEP120,PEX2,PEX5,RAD21,RASA1,RB1,FANCL,REV3L,UBR7,RFWD3,SETD5,FANCI,UFSP2,SLC35C1,RPS6KA3,RTN2,SC5D,SCN1B,TRAPPC2,OTUD5,PUF60,ARX,POMGNT1,CHSY1,CHD7,MORC2,SKI,PEX26,SLC5A5,SCYL2,RAB3GAP1,SLC12A2,SLC18A3,SMO,NGLY1,WDFY3,MBD5,CSGALNACT1,KDM4B,SON,SOX9,EOGT,SPART,TNRC6B,KMT2E,ZC4H2,MAPK8IP3,SLC35D1,CDKL5,FGD4,HYLS1,SYT1,EXOC7,MAP3K7,TBCE,FBXW11,DMXL2,SATB2,RPGRIP1L,DOK7,OBSL1,ANKH,TGFB1,TGFB3,KIAA0825,BRD4,TGDS,NUP188,SUZ12,KAT6B,TP53,ATP6V0A2,TPM2,PIGN,ORC6,ANO5,UBE2A,SLC35A2,FLRT1,WNT1,WNT10B,WRN,XRCC2,YY1,ZBTB16,CCDC47,USP7,DYNC2I2,UBE3B,ZMIZ1,JMJD1C,RSPRY1,ERGIC1,MKKS,USP9X,RBM10,KDM5C,TRRAP,TBC1D24,SHROOM4,ARID1B,CC2D2A,IFT80,CUL4B,OFD1,ZSWIM6,AGPS,FANCM,MADD,CASK,WDR19,DCHS1,TNFRSF11A,PLOD3,CRPPA,PAPSS2,SMC3,FIBP,SLC33A1,NOG,SCARF2,TRIP12,TRIP11,SLC39A13,PLAA,COG1,CBY1,CYP7B1,ECEL1,NIPBL,NEPRO,ADAMTS2,SEC24C,HS2ST1,HDAC4,TRAF3IP1,EIF4A3,CUL7,ZEB2,PLEKHM1,B3GAT3,KIAA0753,FBXL4,TELO2,CANT1,MFN2,GNE,CERT1,ATP6AP2,TRPV4,BSCL2,VPS13B,SF3B4,ZMPSTE24,WDR81,TCIRG1,TFG,TUBB3,GORAB,EMG1,MAD2L2,PIBF1,CRTAP,NPHP3,CTCF,EBP,AFF4,GIPC1,SRCAP,POP1,MSL3,KDELR2,B4GAT1,CHEK2,PNKP,CPT1C,PIGS,ARSI,NALCN,DONSON,FKRP,CEP41,BCORL1,TMEM231,TCTN1,PALB2,BBS10,SLC25A22,TXNDC15,CSPP1,CEP290,FBXO11,WDR26,C12orf57,XYLT1,IFIH1,P3H1,LMBR1,NXN,B9D2,PALS1,DCLRE1C,INF2,ANAPC1,KLC2,PORCN,VWA1,TMEM237,FBXO38,TRIM8,CPLANE1,ADAMTS10,MED25,LAS1L
Human Phenotype	HP:0010818	Generalized tonic seizure		1.154e-07	0.0007882	3.284e-06	3.089e-05	52	73	KIF1A,CACNA1A,CAMK2A,CAMK2B,CLTC,CSNK2B,CUX1,DNM1,EEF1A2,EPB41L1,PIGP,PIGT,GABRA1,GABRB3,GABRG2,SIK1,GRIN1,GRIN2B,DOCK7,KCNA1,KCNQ2,KCNQ3,NEUROD2,CHAMP1,PAFAH1B1,PPP3CA,RPL10,SCN1B,SET,ARX,MBD5,CIC,CDKL5,ARHGEF9,TBCD,DMXL2,CUX2,KCNQ5,CASK,RAB11A,SYNGAP1,BRSK2,RTTN,CACNG2,DEAF1,ZMYND11,PNKP,DLL1,PRRT2,SLC25A22,TANGO2,TRIM8
Human Phenotype	HP:0009825	Aplasia involving bones of the extremities		1.173e-07	0.0008011	3.31e-06	3.114e-05	320	635	MYSM1,ACAN,APC,APOE,ASAH1,DDRGK1,ATR,KIF1A,BMP2,BMPR1B,BRCA2,CFAP410,CHD4,CHN1,CHUK,COL9A2,COL9A3,COL11A1,COL11A2,COX4I1,RAB33B,DDX3X,DHCR7,DLG3,DLX5,RAB39B,DMD,TBX22,SLC26A2,DVL1,DVL3,EDA,ATL1,IFT52,MEGF8,RLIM,PIGP,MECOM,EXT2,EXTL3,EZH2,WAC,FANCD2,ACSL4,DACT1,FANCF,GPC4,FGD1,FGF9,FGFR1,FGFR3,FGFR2,FLNC,PHF6,PIGT,DYNC2LI1,SUFU,FZD2,GALNT2,SIK1,GDI1,GGCX,GHR,GJB1,NTNG2,GLI3,FAM126A,PIGO,GPX4,LMNB2,HINT1,HSPB1,IGF1R,RBPJ,INPPL1,KCNA1,KCNJ2,KIF22,KRAS,LIG4,LMNA,LRP4,LTBP3,MAG,MECP2,MEIS2,MET,ATXN3,MMP9,MYCN,NEFH,NEK1,NEUROD2,NFIX,TONSL,CNOT2,CNOT3,NOTCH1,ORC4,NANS,PAK3,PHYH,PIK3C2A,PIK3CD,PRMT7,PUS7,PMP22,TAPT1,DLL4,POR,PPIB,PRKAR1A,PIGW,PSMD12,PTCH1,BCOR,PTHLH,BPNT2,CEP120,PEX5,ALDH18A1,RAC1,RAD21,RBBP8,FANCL,DPF2,REV3L,UBR7,RFWD3,FANCI,RPL5,RPL10,RPL18,SLC35C1,RPS6KA3,RPS10,RPS17,RPS20,RPS24,RPS26,RPS28,RPS29,RTN2,SCN1B,TRAPPC2,PUF60,ARX,DOLK,CHSY1,CNKSR2,CHD7,MORC2,RAB3GAP1,SLC12A2,SMARCA4,SMARCB1,SMARCC2,SMARCD1,NGLY1,WDFY3,MBD5,SNRPB,KDM1A,KDM4B,SON,SOX2,SOX3,SOX4,SOX9,SOX11,EOGT,IQSEC2,SPART,TNRC6B,KMT2E,MAPK8IP3,SLC35D1,CDKL5,FGD4,SYP,HYLS1,MAP3K7,TBCE,FBXW11,DMXL2,SATB2,OBSL1,ADNP,TFAP2A,TGFB1,BRD4,SUZ12,KAT6B,CLCF1,TPM2,PIGN,TRIO,ORC6,ANO5,UBE2A,SLC35A2,FLRT1,KDM6A,WNT10B,WRN,XRCC2,YY1,ZNF711,ZBTB16,KIF15,CCDC47,USP7,DYNC2I2,ZMIZ1,RSPRY1,KMT2D,USP9X,RBM10,KDM5C,ARID1A,TRRAP,TBC1D24,SHROOM4,ARID1B,ARHGAP31,IFT80,DOCK6,GNPAT,CUL4B,OFD1,IKBKG,ZSWIM6,AGPS,FANCM,MADD,CASK,WDR19,DCHS1,STX16,PAPSS2,SMC3,SLC33A1,NOG,SCARF2,TRIP12,TRIP11,SLC39A13,LONP1,COG1,CYP7B1,NIPBL,ARHGEF6,NEPRO,ADAMTS2,MACROH2A1,FRMPD4,HDAC4,TRAF3IP1,EIF4A3,CUL7,FBXL3,FBXL4,TELO2,CANT1,MFN2,GNE,CERT1,TRPV4,BSCL2,VPS13B,SF3B4,ZMPSTE24,CWC27,WDR81,TFG,TUBB3,MAD2L2,STAMBP,AFF4,RAI1,GIPC1,SRCAP,POP1,MSL3,MID2,IL1RAPL1,PNKP,PGAP3,CPT1C,PIGS,ARSI,CCDC22,IFT81,USP27X,VKORC1,NALCN,DONSON,BCORL1,PALB2,BBS10,SLC25A22,FBXO11,STEEP1,C12orf57,XYLT1,P3H1,LMBR1,NXN,PALS1,DCLRE1C,INF2,ANAPC1,KLC2,PORCN,VWA1,UPF3B,FBXO38,TRIM8,ADAMTS10,LAS1L
Human Phenotype	HP:0045060	Aplasia/hypoplasia involving bones of the extremities		1.173e-07	0.0008011	3.31e-06	3.114e-05	320	635	MYSM1,ACAN,APC,APOE,ASAH1,DDRGK1,ATR,KIF1A,BMP2,BMPR1B,BRCA2,CFAP410,CHD4,CHN1,CHUK,COL9A2,COL9A3,COL11A1,COL11A2,COX4I1,RAB33B,DDX3X,DHCR7,DLG3,DLX5,RAB39B,DMD,TBX22,SLC26A2,DVL1,DVL3,EDA,ATL1,IFT52,MEGF8,RLIM,PIGP,MECOM,EXT2,EXTL3,EZH2,WAC,FANCD2,ACSL4,DACT1,FANCF,GPC4,FGD1,FGF9,FGFR1,FGFR3,FGFR2,FLNC,PHF6,PIGT,DYNC2LI1,SUFU,FZD2,GALNT2,SIK1,GDI1,GGCX,GHR,GJB1,NTNG2,GLI3,FAM126A,PIGO,GPX4,LMNB2,HINT1,HSPB1,IGF1R,RBPJ,INPPL1,KCNA1,KCNJ2,KIF22,KRAS,LIG4,LMNA,LRP4,LTBP3,MAG,MECP2,MEIS2,MET,ATXN3,MMP9,MYCN,NEFH,NEK1,NEUROD2,NFIX,TONSL,CNOT2,CNOT3,NOTCH1,ORC4,NANS,PAK3,PHYH,PIK3C2A,PIK3CD,PRMT7,PUS7,PMP22,TAPT1,DLL4,POR,PPIB,PRKAR1A,PIGW,PSMD12,PTCH1,BCOR,PTHLH,BPNT2,CEP120,PEX5,ALDH18A1,RAC1,RAD21,RBBP8,FANCL,DPF2,REV3L,UBR7,RFWD3,FANCI,RPL5,RPL10,RPL18,SLC35C1,RPS6KA3,RPS10,RPS17,RPS20,RPS24,RPS26,RPS28,RPS29,RTN2,SCN1B,TRAPPC2,PUF60,ARX,DOLK,CHSY1,CNKSR2,CHD7,MORC2,RAB3GAP1,SLC12A2,SMARCA4,SMARCB1,SMARCC2,SMARCD1,NGLY1,WDFY3,MBD5,SNRPB,KDM1A,KDM4B,SON,SOX2,SOX3,SOX4,SOX9,SOX11,EOGT,IQSEC2,SPART,TNRC6B,KMT2E,MAPK8IP3,SLC35D1,CDKL5,FGD4,SYP,HYLS1,MAP3K7,TBCE,FBXW11,DMXL2,SATB2,OBSL1,ADNP,TFAP2A,TGFB1,BRD4,SUZ12,KAT6B,CLCF1,TPM2,PIGN,TRIO,ORC6,ANO5,UBE2A,SLC35A2,FLRT1,KDM6A,WNT10B,WRN,XRCC2,YY1,ZNF711,ZBTB16,KIF15,CCDC47,USP7,DYNC2I2,ZMIZ1,RSPRY1,KMT2D,USP9X,RBM10,KDM5C,ARID1A,TRRAP,TBC1D24,SHROOM4,ARID1B,ARHGAP31,IFT80,DOCK6,GNPAT,CUL4B,OFD1,IKBKG,ZSWIM6,AGPS,FANCM,MADD,CASK,WDR19,DCHS1,STX16,PAPSS2,SMC3,SLC33A1,NOG,SCARF2,TRIP12,TRIP11,SLC39A13,LONP1,COG1,CYP7B1,NIPBL,ARHGEF6,NEPRO,ADAMTS2,MACROH2A1,FRMPD4,HDAC4,TRAF3IP1,EIF4A3,CUL7,FBXL3,FBXL4,TELO2,CANT1,MFN2,GNE,CERT1,TRPV4,BSCL2,VPS13B,SF3B4,ZMPSTE24,CWC27,WDR81,TFG,TUBB3,MAD2L2,STAMBP,AFF4,RAI1,GIPC1,SRCAP,POP1,MSL3,MID2,IL1RAPL1,PNKP,PGAP3,CPT1C,PIGS,ARSI,CCDC22,IFT81,USP27X,VKORC1,NALCN,DONSON,BCORL1,PALB2,BBS10,SLC25A22,FBXO11,STEEP1,C12orf57,XYLT1,P3H1,LMBR1,NXN,PALS1,DCLRE1C,INF2,ANAPC1,KLC2,PORCN,VWA1,UPF3B,FBXO38,TRIM8,ADAMTS10,LAS1L
Human Phenotype	HP:0000587	Abnormality of the optic nerve		1.26e-07	0.0008604	3.541e-06	3.331e-05	368	743	AARS1,ACOX1,ACTB,AKT1,AMPD2,APC,RHOA,ARL3,ARSA,ASPA,MRPS34,RERE,ATP1A3,ATP6V1A,ATRX,KIF1A,FCSK,BRAF,SCAPER,CFAP410,CACNA1A,CBS,CDC42,CHN1,ERCC8,CLCN2,CLTC,COL4A1,COX4I1,B3GALNT2,COX6B1,COX7B,COX8A,COX10,NUS1,DAG1,DARS1,DDB2,PET117,DHCR7,SARDH,DNM1,DNMT1,ATN1,TOR1A,ECHS1,EEF1A2,NDUFA13,TRNT1,MECR,NDUFAF1,EIF2B1,IER3IP1,RLIM,TACO1,CLN8,EPRS1,GLRX5,ERCC1,ERCC2,ERF,TIMMDC1,ARL6,MBTPS2,FKTN,FDXR,FGF12,FGF13,FGFR1,FGFR3,FGFR2,FOXG1,TRAF7,CISD2,FXN,COA8,UFM1,GFM2,LIPT1,SUFU,GABRA2,GABRA5,GABRB2,GABRG2,GCSH,GGCX,NTNG2,GLDC,GLI2,GLI3,GNA11,GRIA4,GRN,GRIN1,GRIN2D,POMGNT2,DISP1,COX14,HEXA,USP45,HNRNPK,IDS,TUBGCP6,IGBP1,SELENOI,IL11RA,IMPDH1,KCNA2,KCNB1,KCNC3,KRAS,LCA5,LRP4,LRP5,MAG,MMUT,MVK,MYO5A,NDP,NDUFA1,NDUFA2,NDUFA6,NDUFB3,NDUFB8,NDUFB9,NDUFB10,NDUFS1,NDUFS2,NDUFS3,NDUFS6,NDUFS8,NDUFV2,NEU1,NFIX,CNOT3,NOTCH3,HCN1,OPA1,TNFRSF11B,PRDX1,PDGFB,PDE6B,PDHA1,PEX1,PEX6,PEX10,PEX13,PIK3CA,PIK3CD,PUS7,PPP1CB,GTPBP2,P4HTM,PPP3CA,PRKAR1A,MAP2K2,PRPS1,TRIT1,PSAP,NDUFAF8,PSMD12,BCOR,PEX2,PEX5,PCYT2,RFC1,MTPAP,FANCI,ROM1,RP9,RP2,RPGR,RPE65,ACER3,RPS6KA3,ATXN1,ATXN7,SDHD,OTUD5,PUF60,ARX,TASP1,POMGNT1,CHSY1,CNKSR2,CHD7,PEX26,TRAK1,SCYL2,SLC6A9,RAB3GAP1,RAB18,RPIA,CCDC88A,SLC12A2,SMARCB1,SMO,NGLY1,WDFY3,KDM4B,SON,SOX2,SOX3,SPATA7,SOX5,EMC1,SPG7,KIZ,TMEM126B,CDK19,TNRC6B,KMT2E,CLCC1,NDUFA12,KLHL7,DDHD2,TBCD,TBCE,FBXW11,RPGRIP1L,ARHGEF18,TGFB1,SLC44A1,TK2,TP53,TPI1,ARL2BP,PDSS1,TSC2,NUP62,UBE3A,UCHL1,FLRT1,KCTD7,VHL,TWNK,YWHAG,ZIC2,RNF113A,MFF,MOGS,RPGRIP1,UBE3B,GJC2,ZMIZ1,JMJD1C,PDHX,AAAS,IFT88,AP3B2,RBM10,SCYL1,NAA10,TBC1D24,BAP1,TTC8,COG6,CC2D2A,PLA2G6,SPOP,DOCK6,OFD1,PEX3,IKBKG,ELP1,KIAA1549,MADD,CASK,GPAA1,TNFRSF11A,DPM2,PROM1,SYNJ1,EIF2B4,EIF2B2,AP1S2,BRAT1,CRPPA,PRPF3,SLC25A46,RAB11B,TRIP12,SNAP29,PLAA,PEX16,FSCN2,CYP7B1,MTO1,TXN2,ITM2B,NIPBL,RTTN,PTPN23,SEC24C,IQCB1,ABHD12,LDLRAP1,FRMPD4,PET100,DHX38,ZEB2,PLEKHM1,WASHC5,MFN2,AKT3,DNM1L,CNNM4,ALG3,VPS13B,TCIRG1,TFG,TUBB3,TUBB4A,SEC23A,STAMBP,CELF2,EBP,TIMM50,MFSD8,PLK4,STAG2,AFF4,WDR4,TUBGCP4,PNPLA6,B4GAT1,PCLO,SLC25A19,MICOS13,TRAPPC11,NDUFA11,BLOC1S3,BOLA3,CCDC22,COA3,FLVCR1,NDUFAF4,RSPO2,TMTC3,NALCN,SNX10,GMPPB,FKRP,FA2H,NDUFS7,BCORL1,TBC1D20,SLC52A2,TMEM231,TCTN1,NARS2,TXNDC15,TANGO2,CSPP1,L2HGDH,FDX2,CEP290,NUBPL,ELMO2,SEMA4A,B9D2,COL18A1,PALS1,KLC2,PORCN,ZNF513,TMEM237,YIPF5
Human Phenotype	HP:0004322	Short stature		1.454e-07	0.0009931	4.07e-06	3.829e-05	551	1163	AARS1,ABL1,ACTB,ADARB1,MYSM1,AP1B1,ACAN,AGL,AKT1,ABCD1,ALDOA,AMPD2,APOE,ARCN1,ASAH1,DDRGK1,ATM,RERE,ATP5F1D,UBR1,ATP6V1A,ATP6V1E1,ATR,ATRX,KIF1A,BBS4,BDNF,BMP1,BMP2,BMPR1B,BRAF,BRCA2,SCAPER,CFAP410,CA8,CACNA1A,CAMK2A,CAMK2B,CARS1,CASP8,SERPINH1,CENPE,CHD4,ERCC8,CLTC,COL1A1,COL9A2,COL9A3,COL11A1,COL11A2,COX4I1,RRM2B,COX7B,CREBBP,CSNK2B,NUS1,CUX1,CYB5A,RAB33B,DDB2,DDOST,DHCR7,DHCR24,DLX5,DMP1,DNM1,DYNC1I2,TBX22,DPP6,ITCH,RSPH4A,SLC26A2,TPRKB,DVL1,DVL3,EEF1A2,IFT52,EFNB1,EIF2S3,RLIM,EPB41L1,TACO1,EPRS1,ERBB3,ERCC1,ERCC2,RNF168,ERF,EXT2,EXTL3,EYA1,FANCD2,ARL6,DACT1,FANCF,ATRIP,MBTPS2,RNASEH2C,GPC4,FGD1,FGF12,FGF13,FGFR1,FGFR3,FGFR2,FAR1,FOXG1,PHF6,UFM1,LARP7,DYNC2LI1,OTUD6B,NR5A1,FUCA1,FUT8,KDSR,FZD2,BBS12,SLC37A4,GABRA2,GABRA5,GABRB2,GABRG2,GAD1,GALNT2,JAGN1,GARS1,GAS1,GHR,NTNG2,GK,GLI2,GLI3,GOT2,GPD1,GPX4,GRIA3,GRIA4,GRIN1,GRIN2B,GRIN2D,ORAI1,MFSD2A,BRF1,PPP1R15B,DISP1,HELLS,HNRNPA1,HNRNPA2B1,HNRNPH2,HPRT1,HRAS,HSPA9,HSPG2,IDH1,IDH2,IDS,TUBGCP6,IGBP1,IGF1,IGF1R,SELENOI,RIPPLY2,INPPL1,JAK1,KCNA2,KCNB1,KCNC3,KIF22,KRAS,LFNG,LIG4,LMNA,LRP5,LTBP3,MAF,MCM4,MECP2,MEIS2,MMP9,MRE11,MVK,MYCN,MYH7,NBN,NEK1,NEU1,TONSL,NOTCH3,NPM1,NRAS,HCN1,OCRL,CHAMP1,TNFRSF11B,ORC4,P4HB,PARN,PCCA,PDHA1,SLC26A4,PEX1,PEX6,PEX10,PEX13,ATP8B1,WNT4,PHKB,PHKG2,PIK3C2A,PIK3CA,PLCB3,PLEC,PRMT7,PLOD2,PUS7,NDUFB11,TAPT1,POLA1,POLE,LZTFL1,PPIB,PPP1CB,P4HTM,PPP3CA,PRKACA,PRKACB,PRKAR1A,MAP2K2,PRPS1,PSMB8,PSMD12,PTCH1,BCOR,NCAPG2,PTHLH,BPNT2,CEP120,PEX2,PEX5,ALDH18A1,RAD21,RASA2,RBBP8,FANCL,DPF2,UBR7,RFWD3,RIT1,BBS7,FANCI,ELP2,TRAPPC14,RPL5,RPL10,RPL18,ACER3,SLC35C1,RPS6KA3,RPS10,RPS17,RPS20,RPS24,RPS26,RPS28,RPS29,MSMO1,NOP10,SDHC,SDHD,TRAPPC2,RRAS2,SET,MRAS,OTUD5,PUF60,RNPC3,ARX,CHSY1,CNKSR2,CHD7,MORC2,NHP2,SKIV2L,SLC2A1,PEX26,TRAK1,SLC6A8,RAB3GAP1,IARS2,RAB18,SLC9A1,SLC12A1,SLC12A2,TRIM32,SMARCA4,SMARCB1,MAST1,SMO,SMPD1,SMS,WDFY3,TBC1D23,MBD5,SNRPB,CNOT1,CSGALNACT1,KDM1A,KDM4B,SON,SOS1,SOS2,SOX2,SOX3,SOX9,SOX11,CDK19,SREBF1,SPART,TNRC6B,TAB2,KMT2E,ZC4H2,CIC,STAT1,STAT3,STAT5B,MAPK8IP3,SLC35D1,PMPCA,DDHD2,TAF13,MAP3K7,TBCE,FBXW11,NCAPD3,DMXL2,SATB2,OBSL1,MED13L,ADNP,TFAP2A,MLYCD,TGFB3,AP4E1,TKT,BRD4,TGDS,KAT6B,TP53,ATP6V0A2,TPM2,DDX58,LEMD3,ORC6,KCNQ5,SLC35A2,KDM6A,VLDLR,WNT1,WRN,XRCC2,XRCC4,YWHAG,ZIC2,CHCHD10,ZBTB16,ZNF148,POLR3H,RNF113A,MRPS22,FAM20C,KIF15,BRPF1,USP7,AIMP2,DYNC2I2,UBE3B,ZMIZ1,THOC2,SHOC2,JMJD1C,RSPRY1,FGF23,KMT2D,AAAS,AP3B2,CLPP,MKKS,USP9X,KDM5C,NAA10,ARID1A,TRRAP,SHROOM4,TTC8,ARID1B,HACE1,IFT80,GNPAT,CUL4B,OFD1,PEX3,IKBKG,AGPS,FANCM,MADD,CASK,WDR19,DCHS1,STX16,RAB11A,TNFRSF11A,SUCLA2,BANF1,SYNGAP1,SYNJ1,AP1S2,BRSK2,PAPSS2,SMC3,CTDP1,AP4M1,NOG,COPB2,TRIP12,TRIP11,SLC39A13,SNAP29,LONP1,COG1,PEX16,ECEL1,NIPBL,NEPRO,ADAMTS2,RTTN,PREPL,SH2B1,SEC24C,HS2ST1,IQCB1,CEP135,AUTS2,CEP57,SETD1A,KMT2B,HDAC4,TRAF3IP1,EIF4A3,INTS1,CUL7,GINS1,ZEB2,FBXL3,B3GAT3,KIAA0753,TELO2,CANT1,WASHC5,IQSEC1,RFT1,DYNLT2B,FARSB,RAD50,TRPV4,VPS13B,SF3B4,ZMPSTE24,STAG1,CWC27,TRAIP,WDR81,TCIRG1,CACNG2,TUBB4A,GORAB,EMG1,MAD2L2,COG5,SEC23A,CRTAP,DEAF1,RNASEH2A,BBIP1,STAMBP,NPHP3,CELF2,KLF1,CTCF,EBP,PLK4,STAG2,AFF4,RAI1,KIF1C,ZMYND11,WDR4,SEPTIN9,TUBGCP4,SRCAP,TXNL4A,PNPLA6,POP1,TLK2,MARS2,KDELR2,PCLO,CIT,GTF2H5,TRAPPC11,TBCK,DLL1,CCDC22,LAMTOR2,SETD2,METTL5,ANKRD11,NALCN,PYCR2,DONSON,BCORL1,TBC1D20,ROGDI,PALB2,BBS10,EHMT1,CSPP1,PGAP1,IFT74,CEP290,FBXO11,CEP63,ELMO2,XYLT1,XYLT2,IFIH1,P3H1,STRA6,CARMIL2,LMBR1,BBS5,NXN,PALS1,GZF1,ANAPC1,PORCN,CPLANE1,ADAMTS10,SASS6,LAS1L
Human Phenotype	HP:0002133	Status epilepticus		1.509e-07	0.001031	4.208e-06	3.958e-05	106	177	AARS1,ASAH1,ATP1A3,ATP6V1A,KIF1A,VPS51,CACNA1A,CACNB4,CAD,CAMK2A,CAMK2B,CARS1,CLTC,COX7B,COX10,CSNK2B,NUS1,CUX1,DHCR24,DNM1,EEF1A2,EPB41L1,CLN8,FGF12,FGF13,FOXG1,COG8,TRAPPC2L,GABRA1,GABRA2,GABRA5,GABRB2,GABRG2,GRIA3,GRIA4,GRIN1,LMNB2,GRIN2B,GRIN2D,ITPA,KCNA2,KCNB1,KCNJ11,KCNQ2,KCNQ3,MECP2,MEN1,HCN1,CHAMP1,PIK3CA,NDUFB11,PPP3CA,PRODH,PEX5,SCN1B,SET,ARX,CNKSR2,SLC2A1,TRAK1,CCDC88A,MBD5,SON,CDK19,CIC,RHOBTB2,VAMP2,ATP6V0A2,TSC2,KCNQ5,UBE3A,UCP2,KCTD7,TWNK,YWHAG,PDSS2,EPM2A,AP3B2,TBC1D24,SLC12A5,GPAA1,RAB11A,SYNGAP1,SYNJ1,BRSK2,ATXN10,RTTN,PET100,ZEB2,IQSEC1,AKT3,DNM1L,BSCL2,CACNG2,STRADA,DEAF1,CELF2,TIMM50,ZMYND11,PIGS,DLL1,NEXMIF,TBC1D20,CARS2,PRRT2,NARS2
Human Phenotype	HP:0030047	Abnormal lateral ventricle morphology		1.521e-07	0.001039	4.223e-06	3.972e-05	67	101	KIF1A,VPS51,CAMK2A,CAMK2B,CLTC,CREBBP,CSNK2B,CUX1,PUS3,DCX,DNMT1,EEF1A2,EIF2B1,EPB41L1,CCDC174,EZH2,GFM2,GLUL,GRN,GRIN1,GRIN2B,NEK1,NFIX,CHAMP1,PDHA1,PEX10,NDUFB11,PPP2R5D,PPP3CA,MAP2K2,NCAPG2,RAC1,FANCI,SET,MBD5,KDM1A,SON,CIC,VPS13A,FBXW11,SUZ12,KAT6B,KCNQ5,SLC35A2,USP7,DHX37,RAB11A,TNFRSF11A,SYNGAP1,EIF2B4,EIF2B2,BRSK2,LONP1,RTTN,PTPN23,ZEB2,ATP6AP2,CACNG2,TUBB3,COG5,DEAF1,STAG2,ZMYND11,DLL1,ARSI,CSPP1,MED25
Human Phenotype	HP:0002012	Abnormality of the abdominal organs		1.545e-07	0.001055	4.272e-06	4.018e-05	991	2209	AARS1,ABL1,ACADM,ACADVL,ACAT1,ACOX1,ACTB,ACVR2B,ACVRL1,ACY1,ADCY6,ADD3,ADK,AP1B1,AGL,AKT1,AKT2,ABCD1,ALDOA,ALDOB,BIN1,ANG,ANK1,ANXA11,APC,XIAP,APOE,APP,ARL3,ARSA,ASAH1,ASCL1,ASPA,MRPS34,DDRGK1,ATM,RERE,ATP1A3,UBR1,ATP6V1A,ATP7B,ATRX,KIF1A,AVP,BAX,BBS4,BCHE,BCKDHA,BCR,BLM,FCSK,BMPR1A,BRAF,BRCA2,SCAPER,ACSF3,VPS51,MYRF,CFAP410,CACNA1A,CACNA1D,CALR,CAMK2A,CAMK2B,CAPN1,CARS1,CASP8,CAV1,SERPINH1,CBS,KRIT1,CCNF,CD81,CDKN1B,CTSC,CHAT,CHD4,FOXN3,CHN1,CHRM3,CHRNB2,ERCC8,AP1S1,AP2S1,CLCN2,CLTC,CNTN1,COL1A1,COL7A1,COL13A1,KLF6,COX4I1,RRM2B,COX6B1,COX7B,COX8A,COX10,CREBBP,CRH,CSNK2A1,CSNK2B,NUS1,ATP6V0A4,PITPNM3,CUX1,CYC1,PUS3,CYP11A1,DNAL1,DBT,DCX,PET117,DDOST,DDX3X,CCM2,DHCR7,DHCR24,DHFR,DLD,DLG3,DLST,RAB39B,DMD,DMP1,DNM1,DMPK,DNAH5,DNAH9,DNM2,DNMT1,DPAGT1,SLC26A3,ITCH,ATN1,RSPH4A,TPRKB,DVL3,TOR1A,MRPS16,TYMP,EDA,ATL1,EDNRB,EEF1A2,SYT16,SEPSECS,TRNT1,MECR,NDUFAF1,MEGF8,EHHADH,COQ4,EIF2B1,IER3IP1,RLIM,CEP83,CHCHD2,DCTN4,EPAS1,EPB41L1,CLN8,EPOR,EPRS1,ERBB3,GLRX5,ERBB4,ERCC1,ERCC2,RNF168,ETFA,ETFB,ETFDH,ETS1,EXT2,EXTL3,EYA1,MAGT1,EZH2,TIMMDC1,F8,WAC,FANCD2,ARL6,ACSL4,DACT1,FANCF,MBTPS2,RNASEH2C,FECH,FGF12,FGF13,FGFR1,FGFR3,FGFR2,FOXG1,FOXC1,FOXJ1,TRAF7,FLNC,FMR1,CISD2,LARS1,PHF6,FXN,COA8,GFM2,COG8,LIPT1,PIGT,DYNC2LI1,OTUD6B,FTL,FUCA1,SUFU,SPATA5,BBS12,SLC37A4,GAA,GABRA2,GABRA5,GABRB1,GABRB2,GABRB3,GABRG2,GABRG3,DNAJB11,CMPK1,GALE,B4GALNT1,GALK1,GALNT2,GALT,NADK2,GAS1,GBE1,SIK1,GCSH,GDF1,GDI1,GJB1,GK,GCLC,GLDC,GLI2,GLI3,GLRB,GNA11,GNAI3,GTPBP3,GPT2,PIGO,GOT2,GP1BA,GP1BB,GPD1,GPI,PLPP7,GRN,IL17RC,GRIN1,LMNB2,GRIN2B,GRIN2D,GSN,GSR,MMAA,HAVCR2,ORAI1,LINGO1,ATAD1,HADHB,DISP1,COX14,HELLS,NCKAP1L,HEXA,HEXB,HLCS,HMGCL,HMOX1,HNRNPA1,HNRNPA2B1,HNRNPH2,HNRNPK,HPCA,HPRT1,HRAS,HSPA9,HSPD1,HSPG2,IDH1,IDH2,IDS,SHANK3,ALG2,RBPJ,INPPL1,ITGA6,ITGA2B,ITGB4,JAK1,JAK3,KCNA1,KCNA2,KCNB1,KCNC3,KCNJ11,KCNQ2,KCNQ3,TET3,KRAS,KRT1,KRT10,LAMB2,LCAT,LIG4,LMAN1,LMNA,LPL,LRP5,LTBP3,MAOA,MCC,MCM4,MDH2,MECP2,MEIS2,MEN1,MET,KITLG,CIITA,MIF,ATXN3,NR3C2,MN1,MOCS1,MSH3,MTM1,FLCN,MMUT,MVK,MYBPC3,MYC,MYCN,MYD88,MYH9,MYO9A,NEK10,NBN,NDUFA1,NDUFA6,NDUFB3,NDUFB8,NDUFB9,NDUFB10,NDUFS1,NDUFS2,NDUFS3,NDUFS6,NDUFS8,NDUFV2,NEFH,NEK1,NEU1,NEUROD2,NFIX,NFKB2,NOS1,CNOT2,CNOT3,NOTCH1,NOTCH3,NPM1,SLC11A2,NRAS,HCN1,NTHL1,NUMA1,NUP88,OCRL,CHAMP1,OPA1,ORC4,OXCT1,PRDX1,PAK1,PAK3,PARN,PC,PCCA,PCSK1,PDGFB,PDHA1,SLC26A4,PEX1,PEX6,PEX10,DPM3,SOX18,PEX13,ATP8B1,WNT4,PFN1,PHKB,PNPT1,PHKG2,PHYH,PIGA,PIK3C2A,PIK3CA,PIK3CD,PKD1,RETREG1,PLA2G4A,PLEC,PLOD1,NDUFB11,EXOSC9,SDK2,TAPT1,DLL4,POLA1,POLD1,POLE,LZTFL1,POMC,POR,TSEN54,PPP1CB,PPP2R5D,P4HTM,PPP3CA,PRKAR1A,PIGW,PRKCSH,MAPK1,MAP2K2,HYDIN,PRPS1,RELN,HTRA1,PSAP,NDUFAF8,PSMB8,PSMB10,PTCH1,BCOR,NCAPG2,RNF43,DNAAF5,TRMT10C,PTPN12,CEP120,PTPRC,PTPRJ,SDHAF2,PTS,PURA,TTC12,PEX2,PEX5,ALDH18A1,RAC1,RAD21,RARA,RASA2,FANCL,DPF2,REV3L,RFXAP,UBR7,RFWD3,RIT1,DNAAF2,RNF6,SETD5,BBS7,FANCI,RORA,ASXL2,RPGR,RPL5,RPL10,RPL18,SLC35C1,RPS6KA3,RPS10,RPS17,RPS20,RPS24,RPS26,RPS28,RPS29,RTN2,SAMD9L,SBF1,SC5D,ATXN1,ATXN7,SCO1,NOP10,SLC30A10,SDHC,SDHD,RRAS2,SET,MRAS,SRSF2,OTUD5,PUF60,ARX,DOLK,CNKSR2,CHD7,MORC2,SKI,NHP2,SKIV2L,SLC2A1,PEX26,TRAK1,SLC5A5,SCYL2,SLC6A8,SLC6A9,RAB3GAP1,IARS2,SLC12A1,SLC12A2,SLC16A1,TRIM32,SLC18A3,SLC25A1,VPS35,SMARCA4,SMARCB1,SMARCC2,SMARCD1,SMARCD2,SMO,SMPD1,NGLY1,SNAP25,TBC1D23,OCLN,C9orf72,MBD5,SNRPB,CNOT1,LMBRD1,KDM1A,SOD1,SON,ZNF292,SOS1,SOS2,SOX2,SOX3,SOX4,SOX5,SOX9,SOX10,SOX11,EOGT,SETX,EMC1,SPAST,SPG7,SPTA1,SPTB,TMEM126B,IQSEC2,CDK19,SRC,SREBF1,SPART,SSR4,KMT2E,ZC4H2,RABL3,FCHO1,CIC,STAT1,STAT3,STAT5B,CDKL5,STK11,STX1A,STX3,KLHL7,NBEAL2,VPS13A,SMG9,SYP,HYLS1,SYT1,TAF1,DDHD2,CAMTA1,MAP3K7,ALG1,TBCD,TBCE,TBP,TCF3,SATB2,CUX2,DNAJC13,RPGRIP1L,TCOF1,DOK7,TEK,ADNP,ATP13A2,TFAP2A,DICER1,MLYCD,TFRC,TGFB1,TGFB2,TGFB3,TGFBR1,TARDBP,TH,SLC44A1,SF3B1,THRA,TK2,TKT,ETHE1,BRD4,LRRC8A,DAAM2,SUZ12,TNNI3,KAT6B,CLCF1,TNXB,TP53,ATP6V0A2,TPI1,TPM2,PIGN,TPP2,ARL2BP,TRIO,ORC6,TSC2,NUP62,DNAAF11,TTR,TUFM,TYROBP,UBA1,UBE2A,KCNQ5,UBE3A,UBTF,UCP2,SLC35A2,UGP2,UQCRC2,UROD,KDM6A,VARS1,VHL,VRK1,WNT10B,WRN,TWNK,XK,XRCC2,XRCC4,YY1,YWHAG,ZIC2,ZNF711,CHCHD10,RNF113A,MCCC1,MRPS22,MFF,PRDM8,KIF15,MOGS,CCDC47,USP7,NAV2,RARS2,PDSS2,EPM2A,DYNC2I2,UBE3B,GJC2,ZMIZ1,SHOC2,JMJD1C,VANGL2,TTC7A,SNX14,KMT2D,AAAS,AP3B2,MKKS,RALGAPA1,USP9X,RBM10,SCYL1,NAA10,ARID1A,AXIN1,AXIN2,TBC1D24,BAP1,SHROOM4,TTC8,ARID1B,COG6,ARHGAP31,HACE1,CC2D2A,PLA2G6,SLC25A11,SPOP,IFT80,TRMT5,DOCK6,LTBP4,OFD1,MCFD2,PEX3,CNTNAP1,ELP1,ZSWIM6,FANCM,CDC14A,MADD,CASK,PRKRA,WDR19,SPTBN4,YIF1B,DCHS1,DGAT1,TNFSF12,RAB11A,TNFRSF11A,SUCLA2,DPM2,SYNGAP1,SYNJ1,SQSTM1,EIF2B4,EIF2B2,CACNA1H,CACNA1G,BCL10,SDK1,BRSK2,MAP3K6,SMC3,HACD1,XPR1,DLGAP2,ADGRG1,TRIP4,JAM2,LONP1,PLAA,COG1,CBY1,FBXO7,PEX16,CYP7B1,ATXN10,MED17,TXN2,NIPBL,ARHGEF6,NEPRO,ADAMTS2,RTTN,POLR1C,PTPN23,PNKD,SH2B1,CHMP2B,TKFC,SEC24C,HS2ST1,IQCB1,AUTS2,APPL1,CEP57,LDLRAP1,SETD1A,FRMPD4,HDAC4,TRAF3IP1,KIAA0513,MATR3,KEAP1,GINS1,ZEB2,PLEKHM1,KIAA0753,FBXL4,LRIG2,HIBCH,TELO2,SACS,WASHC5,AP5Z1,MFN2,RFT1,SCO2,SH2B3,GNE,DNAJB6,FARSB,DNM1L,ARPC1B,RASGRP1,LRPPRC,TRIM28,ATP6AP2,SYT14,TRPV4,ALG3,BSCL2,VPS13B,GPHN,SF3B4,ZMPSTE24,STUB1,STAG1,SIGMAR1,APC2,TCIRG1,TFG,CACNG2,TUBB3,TUBB4A,DLC1,EMG1,MAD2L2,PIBF1,COG5,SLC9A6,SEC23A,DEAF1,RNASEH2A,BBIP1,RBCK1,IVNS1ABP,MLH3,NPHP3,LAT,G6PC3,CELF2,KLF1,CTCF,GNB5,TIMM50,STAG2,AFF4,RAI1,GIPC1,STK36,ZMYND11,WDR4,SRCAP,GNMT,COQ2,FREM1,PPARGC1A,TXNL4A,PNPLA6,MSL3,TLK2,KDELR2,MID2,HTRA2,IL1RAPL1,GLMN,ERLIN2,LZTS1,CHEK2,SEC63,SLC25A19,PDCD10,PGAP3,MICOS13,VPS45,PARK7,RNF13,CPT1C,TRAPPC11,NDUFA11,TBCK,PIGS,DLL1,BOLA3,CCDC39,CCDC22,COA3,ACAD9,FLVCR1,SETD2,NDUFAF4,TBK1,RSPO2,NEXMIF,TMTC3,USP27X,ICOS,NALCN,SNX10,TSEN34,PYCR2,NME7,ALG6,UBQLN2,FKRP,FA2H,EFEMP2,SLC40A1,THOC6,CEP41,NDUFS7,TBC1D20,CDC73,SLC52A2,TMEM231,CARS2,TCTN1,RHBDF2,ALG11,CHMP4B,PALB2,BBS10,SLC25A22,TXNDC15,EHMT1,TANGO2,CSPP1,ACTR5,PYROXD1,SPEF2,GREB1L,FDX2,PGAP1,NACC1,IFT74,CEP290,FUZ,NUBPL,WDR26,VIPAS39,XPNPEP3,STEEP1,WNT10A,SLC46A1,GLCCI1,XYLT1,IFIH1,CDAN1,TTBK2,RBSN,IRF2BPL,SEMA4A,STRA6,CARMIL2,BBS5,NXN,B9D2,COL18A1,DCLRE1C,AGRN,ANAPC1,LMF1,AP1S3,PORCN,PINK1,REEP1,TMEM237,UPF3B,YIPF5,CLPB,CPLANE1,MED25
Human Phenotype	HP:0005656	Positional foot deformity		1.857e-07	0.001268	5.113e-06	4.81e-05	226	430	BIN1,ATP6V1A,ATP6V1E1,ATR,ATRX,KIF1A,BMP2,BMPR1B,CHN1,CHRM3,COL1A1,COL11A1,DHCR7,DHCR24,DMPK,SLC26A2,TOR1A,MEGF8,EHHADH,EIF2S3,ERCC1,ERCC2,EZH2,FKTN,KIAA1109,FGD1,FGFR1,FGFR3,FGFR2,FOXG1,COG8,DYNC2LI1,OTUD6B,GAD1,GALNT2,GCSH,GLDC,GLI2,GLI3,GPX4,GRIA2,MFSD2A,ATAD1,DISP1,HNRNPK,HRAS,HSPB1,HSPG2,IGF1R,RBPJ,INPPL1,KCNJ2,LAMB2,LIG4,LMNA,LTBP3,SMAD6,CTU2,ZFYVE27,MECP2,MYH7,TONSL,NOTCH1,NUP88,PDHA1,GDAP1,PEX1,PLOD1,PLOD2,PMP22,DLL4,POR,GTPBP2,PPP3CA,MAPK1,BCOR,BPNT2,CEP120,PEX2,PEX5,ALDH18A1,FKBP14,RAD21,REV3L,SLC35C1,SC5D,OTUD5,PUF60,CHSY1,CHD7,SKI,PEX26,SLC6A9,RAB3GAP1,SLC18A3,SMS,NGLY1,TBC1D23,MBD5,SON,SOX9,EOGT,SPART,ZC4H2,MAPK8IP3,CDKL5,FGD4,HYLS1,SYT1,TAF1,MAP3K7,TAFAZZIN,TBCE,SATB2,RPGRIP1L,DOK7,MED13L,TGFB2,TGFB3,TGFBR1,AP4E1,TH,BRD4,TGDS,SUZ12,KAT6B,CLCF1,ATP6V0A2,TPM2,PIGN,ORC6,UBE2A,SLC35A2,ZIC2,ZNF148,COQ8A,CCDC47,BRPF1,USP7,DYNC2I2,JMJD1C,ERGIC1,SNX14,GAN,USP9X,RBM10,KDM5C,SCYL1,TRRAP,PLEKHG5,SHROOM4,ARHGAP31,HACE1,CC2D2A,PLA2G6,IFT80,DOCK6,DHX16,CUL4B,OFD1,ZSWIM6,WDR19,DCHS1,MTMR2,PLOD3,SMC3,CTDP1,FIBP,AP4M1,HACD1,RAB11B,NOG,SCARF2,TRIP11,LONP1,COG1,FBXO7,ECEL1,NIPBL,SEC24C,HDAC4,EIF4A3,B3GAT3,FBXL4,RUSC2,TELO2,CANT1,CERT1,TRPV4,ALG3,SF3B4,SPEG,TRAIP,APC2,WDR81,TUBB3,GORAB,EBP,MSL3,SLC25A19,ARSI,SETD2,TMTC3,NALCN,DONSON,FA2H,NKAP,TMEM231,TCTN1,BBS10,TXNDC15,EHMT1,CSPP1,CEP290,FUZ,FBXO11,VIPAS39,C12orf57,IFIH1,LMBR1,B9D2,GZF1,VWA1,LGI4,TMEM237,LAS1L
Human Phenotype	HP:0031466	Impairment in personality functioning		2.021e-07	0.001381	5.545e-06	5.216e-05	295	582	AARS1,ADCY5,ADSL,AKT1,ABCD1,ANG,ANXA11,APC,APP,ARSA,ATP1A3,ATP6V1A,ATP7B,ATRX,CFAP410,CACNA1A,CARS1,CASP8,CBS,CCNF,CHRNB2,AP2S1,CLTC,COL7A1,RRM2B,B3GALNT2,CREBBP,CRH,NUS1,SLC45A1,DCTN1,DLST,SARDH,DNM1,DMPK,DNMT1,DUSP6,TOR1A,ECHS1,EEF1A2,NDUFA13,EIF2B1,RLIM,CRBN,EPAS1,TACO1,ERBB4,RNF168,RSRC1,WAC,ACSL4,FGF12,FGF13,FGF14,FGFR1,FOXG1,TRAF7,FMR1,CISD2,LARP7,LIPT1,FTL,SUFU,GABRA1,GABRA2,GABRA5,GABRB2,GABRB3,GABRG2,B4GALNT1,GALT,GAS1,NTNG2,KISS1R,GLDC,GLI2,GLI3,GNA11,GRN,GRIN2D,NR3C1,GSN,DISP1,HEXA,HNMT,HNRNPA1,HNRNPH2,HSPG2,NDST1,IDS,IGF1R,KCNA2,KCNB1,KCNJ2,TET3,MAOA,MDH2,MECP2,MEN1,MET,NDP,NDUFA2,NDUFS1,NDUFS2,NDUFS3,NDUFS8,NDUFV2,NFIX,NOTCH3,NOVA2,HCN1,OCRL,PAK3,PDGFB,PDHA1,PFN1,PIGC,PIK3CA,PUS7,PPP2R2B,PPP3CA,PRKACA,PRKAR1A,PRKAR1B,MAPK1,RELN,PSAP,PSEN2,CC2D1A,PSMD12,PTCH1,TTC19,SDHAF2,PTS,PURA,PHIP,RAD21,MTPAP,LINS1,SETD5,RORA,SLC35C1,RPS6KA3,RPS20,SCN1B,MAML3,SDHC,SDHD,CNKSR2,CHD7,ST3GAL3,SLC2A1,TRAK1,SLC12A2,WDR11,SLC18A2,VPS35,SMARCB1,SMO,SMPD1,WDFY3,C9orf72,KDM4B,SOD1,TNIK,SOX5,SPAST,SETD1B,IQSEC2,CDK19,SPART,TNRC6B,NFASC,KMT2E,CDKL5,NDUFA12,VPS13A,TAC3,TAF1,FBXW11,TBP,SATB2,CUX2,DNAJC13,WASHC4,TDO2,ADNP,ATP13A2,TARDBP,TK2,BRD4,TP53,TSC2,TYROBP,NALF1,UBE3A,UBTF,FRRS1L,VHL,TWNK,XK,YY1,YWHAG,ZIC2,CHCHD10,KIF15,USP7,C12orf4,EPM2A,CAMK1D,ZMIZ1,THOC2,JMJD1C,AP3B2,JPH3,AXIN1,BAP1,AARS2,PLA2G6,SLC25A11,CUL4B,ELP1,MADD,STX16,CTSF,SYNJ1,SQSTM1,EIF2B4,EIF2B2,CACNA1H,CACNA1G,SMC3,LGI1,XPR1,TRIP12,HS6ST1,ATXN10,MED23,NIPBL,WHRN,STX8,TECR,CHMP2B,NSMF,SEC24C,SETD1A,PET100,MATR3,METTL23,ZEB2,ALKBH8,IQSEC1,APC2,TUBB3,SLC9A6,DEAF1,MLH3,CELF2,STAG2,RAI1,SRCAP,PPARGC1A,TLK2,IL1RAPL1,PARK7,TBCK,TMEM240,PIGS,DLL1,DCPS,SETD2,TBK1,UBQLN2,MBOAT7,FA2H,NDUFS7,BCORL1,PRRT2,KCTD17,FBXO31,ARMC5,ZC3H14,PGAP1,EDC3,FUZ,DNAJC5,COASY,SEMA4A,PALS1,BCL11B,PINK1,UPF3B,SPRY4,MED25,LAS1L
Human Phenotype	HP:0011799	Abnormality of facial soft tissue		2.271e-07	0.001551	6.206e-06	5.837e-05	227	433	ACTB,ADCY5,ADCY6,AKT1,ABCD1,AMPD2,BIN1,ASAH1,SIX5,ATP1A3,KIF1A,CACNA1A,CFL2,CHAT,ERCC8,COL1A1,COL4A1,COL13A1,COX4I1,RRM2B,COX6B1,COX8A,COX10,CYLD,DCTN1,KCNK4,PET117,DHCR7,DLG3,RAB39B,DMD,DMPK,DNM2,DPAGT1,SLC26A2,EPHB4,ERCC1,CCDC174,EYA1,ACSL4,FKTN,TRAF7,FLNC,GFM2,FTL,SUFU,GAA,GCSH,GDI1,GFPT1,GLDC,GLI3,GRIA3,GSN,HAVCR2,COX14,HRAS,IGSF3,SHANK3,ALG2,ITGB4,TET3,KRAS,LAMB2,LMNA,LRP1,LRP4,LRP5,MECP2,MEN1,MTM1,MYD88,MYH7,MYO9A,NEU1,NRAS,CHAMP1,OPA1,PAK3,PDGFB,PEX1,PEX6,PEX10,SOX18,PEX13,PIK3CA,PIK3CD,PLEC,DLL4,POR,POU3F3,PPP1CB,PPP2R2B,PPP2R5D,PSMB8,CC2D1A,KCTD1,PURA,PEX2,PEX5,SLC25A42,RASA1,REV3L,SLC35C1,RPS6KA3,ATXN1,SLC30A10,SDHC,SDHD,PUF60,SGCB,ARX,SHMT2,CNKSR2,CHD7,PEX26,SLC5A5,SLC6A8,SLC6A9,TRIM32,SLC18A2,SLC18A3,SLC25A1,VPS35,SMARCB1,SMO,NGLY1,SNAP25,SOD1,SPR,IQSEC2,SPTBN2,ZC4H2,SYP,CAMTA1,TAFAZZIN,DMXL2,DNAJC13,SMCHD1,DOK7,ATP13A2,TFAP2A,ANKH,TGFB1,AP4E1,TK2,DAAM2,CLCF1,TPM2,ANO5,TSC2,UBA1,TWNK,YY1,ZNF711,CHCHD10,GJC2,ZMIZ1,ERGIC1,SNX14,GAN,USP9X,KDM5C,BAP1,PLA2G6,LTBP4,OFD1,PEX3,CNTNAP1,SPTBN4,TNFRSF11A,SUCLA2,DPM2,SYNJ1,SQSTM1,MTMR2,CRPPA,AP4M1,HACD1,RAB11B,ADGRG1,JAM2,PLAA,FBXO7,PEX16,ARHGEF6,ADAMTS2,BAG3,FRMPD4,WASHC5,SCO2,GNE,DNAJB6,DNM1L,CERT1,ATP6AP2,TRPV4,VPS13B,ZMPSTE24,SPEG,TCIRG1,TUBB3,STRADA,ZBTB11,GIPC1,TXNL4A,MID2,IL1RAPL1,ERLIN2,CCDC22,COA3,USP27X,SNX10,GMPPB,FKRP,SLC52A2,PRRT2,NARS2,TANGO2,PYROXD1,STEEP1,XYLT2,IRF2BPL,AGRN,ANAPC1,BCL11B,UPF3B
Human Phenotype	HP:0030177	Abnormality of peripheral nervous system electrophysiology		2.395e-07	0.001636	6.517e-06	6.13e-05	143	254	AARS1,ABCD1,ARSA,ATP6V1A,ATP6V1E1,VPS51,CDC42,ERCC8,COL4A1,RRM2B,B3GALNT2,DAG1,DHCR7,DNM2,TYMP,EDNRB,EHHADH,ERCC1,FKTN,FGFR1,FAR1,FXN,GFM2,DYNC2LI1,GARS1,GJB1,GLI2,GLI3,FAM126A,POMGNT2,DISP1,HRAS,HSPB1,IDS,KRAS,LMNA,LTBP3,NEU1,NRAS,NUP88,OPA1,GDAP1,PEX6,PNPT1,PMP22,PPP1CB,PRPS1,PSAP,BCOR,CEP120,DPF2,SAMD9L,SBF1,ATXN1,POMGNT1,CHD7,MORC2,SLC18A3,SMARCA4,SMARCB1,SMARCC2,SMARCD1,NGLY1,SOX4,SOX10,SOX11,SETX,NFASC,FGD4,VPS13A,SMG9,HYLS1,RPGRIP1L,DOK7,ATP6V0A2,TPI1,PIGN,SLC35A2,ZIC2,CHCHD10,RNF113A,STARD7,MFF,RAB7A,EPM2A,DYNC2I2,GJC2,USP9X,ARID1A,PLEKHG5,TBC1D24,ARID1B,CC2D2A,PLA2G6,IFT80,DHX16,OFD1,PRX,SPTBN4,SUCLA2,MTMR2,AP1S2,CRPPA,CTDP1,SNAP29,ATXN10,ARHGEF10,CEP57,ABHD12,MATR3,SACS,WASHC5,MFN2,HSPB8,TRPV4,BSCL2,SIGMAR1,MARCHF6,WDR81,TFG,SEMA6B,SPTLC1,NPHP3,EBP,B4GAT1,PNKP,CCDC22,FLVCR1,NALCN,FKRP,TBC1D20,TMEM231,TCTN1,TXNDC15,MYH14,CSPP1,CEP290,B9D2,REEP1,TMEM237,FBXO38,DIAPH3,MED25
Human Phenotype	HP:0200134	Epileptic encephalopathy		2.522e-07	0.001722	6.835e-06	6.429e-05	66	100	AARS1,ATP6V1A,FCSK,CACNA1A,CAD,AP2M1,NUS1,DCX,DNM1,EEF1A2,COQ4,PIGP,FGF12,GABRA1,GABRB1,GABRB2,GABRB3,GABRG2,SIK1,GLS,GRIN1,GRIN2B,GRIN2D,HNRNPU,DOCK7,KCNA2,KCNB1,KCNQ2,MDH2,MEF2C,NEUROD2,HCN1,PAFAH1B1,PIGA,PPP3CA,SCN1B,ARX,ST3GAL3,SLC2A1,SLC6A1,KMT2E,CDKL5,ARHGEF9,PLCB1,CUX2,KCNQ5,FRRS1L,SLC35A2,TWNK,AP3B2,TBC1D24,PHACTR1,DPM2,SYNGAP1,SYNJ1,DNM1L,STAG1,CNPY3,CPLX1,RNF13,BOLA3,NEXMIF,CARS2,ROGDI,SLC25A22,KCNT2
Human Phenotype	HP:0010720	Abnormal hair pattern		2.699e-07	0.001843	7.286e-06	6.854e-05	270	528	ACTB,ADARB1,AKT1,ABCD1,ALDOA,ARL3,RERE,UBR1,BBS4,BLM,BMP2,FOXL2,BRAF,SCAPER,VPS51,CAV1,CDC42,CTSC,CHN1,AP2M1,CREBBP,CSNK2A1,KCNK4,DMPK,ECHS1,EDNRB,NDUFA13,EFNB1,RLIM,TACO1,WAC,ARL6,FGD1,FGFR1,FGFR3,FGFR2,UQCC2,LIPT1,FUT8,KDSR,SPATA5,BBS12,NKX6-2,NTNG2,GLI2,GLI3,NR3C1,PPP1R15B,DISP1,HRAS,HSPA9,HSPG2,IDS,IGF1,IGF1R,DOCK7,ITGB4,KRAS,KRT1,KRT10,LIG4,LIMS1,LMNA,LTBP3,MEIS2,NBN,NDUFA2,NDUFB8,NDUFS1,NDUFS2,NDUFS3,NDUFS8,NDUFV2,NEU1,NFIX,CNOT2,CNOT3,NOTCH3,NOVA2,NRAS,NANS,PDHA1,PEX1,PEX6,WNT4,PIK3C2A,PIK3CD,PUS7,POLA1,LZTFL1,POR,PPP1CB,PRKACA,PRKAR1A,MAPK1,MAP2K2,PSMB8,PSMD12,NECTIN1,PHIP,RAD21,RASA2,DPF2,UBR7,RIT1,SETD5,BBS7,RPL5,RPL10,RPL18,SLC35C1,RPS10,RPS17,RPS20,RPS24,RPS26,RPS28,RPS29,RRAS2,VPS37A,MRAS,OTUD5,PUF60,ARX,TASP1,CHSY1,SLC2A1,DHX30,SLC6A1,RAB3GAP1,RAB18,SLC12A2,TRIM32,SMARCA4,SMARCB1,SMARCC2,SMARCD1,SMARCD2,SMO,SMS,WDFY3,KDM1A,KDM4B,ZNF292,HR,SOS1,SOS2,SOX3,SOX4,SOX10,SOX11,EMC1,TNRC6B,KMT2E,ZC4H2,CDKL5,NDUFA12,SYT1,TAF1,MAP3K7,TBCD,FBXW11,TCF12,TCOF1,SMCHD1,MED13L,ADNP,TFAP2A,ABCA5,BRD4,SUZ12,PIGN,TRIO,UBE2A,UGP2,UROD,KDM6A,WRN,YY1,ZIC2,ZNF711,CNBP,CCDC47,AIMP2,ZMIZ1,SHOC2,SNX14,KMT2D,MKKS,RALGAPA1,USP9X,RBM10,KDM5C,ARID1A,TBC1D24,SHROOM4,TTC8,ARID1B,SPOP,DOCK6,CUL4B,OFD1,IKBKG,MADD,SUCLA2,DPM2,SYNGAP1,CACNA1G,PAPSS2,SMC3,TRIP12,PLAA,NIPBL,NEPRO,ADAMTS2,POLR1C,HS2ST1,TMEM94,PET100,B3GAT3,RUSC2,WASHC5,GNE,PIGK,CERT1,LRPPRC,BSCL2,VPS13B,ZMPSTE24,STAG1,CWC27,TRAIP,APC2,KATNB1,WDR81,COG5,BBIP1,STAMBP,CTCF,STAG2,AFF4,RAI1,SRCAP,FREM1,TLK2,IL1RAPL1,ERLIN2,TBCK,CCDC22,SETD2,ANKRD11,NEXMIF,THOC6,NDUFS7,BCORL1,TBC1D20,BBS10,ARMC5,EHMT1,PGAP1,IFT74,CEP290,ELMO2,XYLT1,XYLT2,IFIH1,BBS5,PALS1,PORCN,BCL11B
Human Phenotype	HP:0002376	Developmental regression		2.883e-07	0.001969	7.752e-06	7.292e-05	175	322	AARS1,ACOX1,ACAN,APOE,ARSA,ASAH1,ASPA,MRPS34,ATP6V1A,KIF1A,CACNA1A,CAD,CLTC,COX4I1,NUS1,DDB2,DNM1,EEF1A2,EHHADH,EIF2B1,CLN8,EPRS1,GLRX5,ERCC2,PIGP,MBTPS2,FDXR,RNASEH2C,FGF12,FGF13,FAR1,FOXG1,CISD2,COA8,GFM2,COG8,PIGT,TRAPPC2L,GABRA1,GABRA2,GABRA5,GABRB1,GABRB2,GABRG2,SIK1,NTNG2,GRIN1,GRIN2B,GRIN2D,ATP5MK,HEXA,HEXB,HNRNPH2,IDS,SELENOI,KCNA1,KCNA2,KCNB1,MECP2,NDP,NDUFB8,NDUFS1,NDUFS2,NDUFV2,NEU1,NEUROD2,HCN1,PAFAH1B1,PRDX1,PEX1,PEX6,PEX10,PEX13,PHYH,PIGA,PPP3CA,PSAP,ADPRS,PEX2,PEX5,PCYT2,SLC25A42,ACER3,RPS20,SCN1B,SDHD,ARX,CNKSR2,ST3GAL3,PEX26,TRAK1,SMPD1,NGLY1,SON,IQSEC2,CDK19,CIC,CDKL5,RHOBTB2,ARHGEF9,PLCB1,AGTPBP1,TBCD,TBCE,DMXL2,ADNP,TK2,ETHE1,ATP6V0A2,NUP62,TUFM,TYROBP,UBTF,FRRS1L,UGP2,KCTD7,YWHAG,MFF,COQ8A,PDSS2,AAAS,AP3B2,TBC1D24,SLC12A5,HACE1,PLA2G6,PEX3,CASK,PHACTR1,TNFRSF11A,SYNGAP1,SYNJ1,EIF2B4,EIF2B2,PEX16,RTTN,PTPN23,ZEB2,HIBCH,DNM1L,BSCL2,TCIRG1,SLC30A9,SLC9A6,SEMA6B,DEAF1,RNASEH2A,MLH3,CELF2,CNPY3,COQ2,ERLIN2,PNKP,GUF1,TRAPPC11,TBCK,BOLA3,PYCR2,NAXE,NDUFS7,CARS2,ROGDI,NARS2,SLC25A22,TANGO2,L2HGDH,NACC1,COASY,IFIH1,IRF2BPL,SEMA4A,KCNT2,CLPB,TRIM8,ISCA1
Human Phenotype	HP:0002127	Abnormal upper motor neuron morphology		3.11e-07	0.002124	8.329e-06	7.835e-05	85	137	ABCB7,ABCD1,AMPD2,ANG,ANXA11,ASAH1,KIF1A,CFAP410,CAPN1,CARS1,CAV1,CCNF,ATL1,SEPSECS,ERBB4,PIGP,FGF13,GFM2,PIGT,GBE1,GCSH,GLDC,HEXA,HNRNPA1,SELENOI,KCNQ2,KCNQ3,ZFYVE27,ATXN3,NDP,OCRL,PC,PFN1,PRPS1,PSAP,PTS,ALDH18A1,RTN2,SAMD9L,VPS37A,POMGNT1,TRAK1,SLC6A9,RAB18,C9orf72,KDM1A,SOD1,SETX,SPAST,SPG7,SPART,TARDBP,SLC44A1,TYROBP,UBA1,UCHL1,VRK1,CHCHD10,SQSTM1,BRAT1,SLC33A1,ADGRG1,CYP7B1,MED17,CHMP2B,PET100,MATR3,WASHC5,ATP6AP2,STUB1,SIGMAR1,TFG,ERLIN1,TIMM50,KIF1C,PPARGC1A,PNPLA6,ERLIN2,TBK1,GMPPB,UBQLN2,FKRP,FA2H,TANGO2,REEP1
Human Phenotype	HP:0002355	Difficulty walking		3.258e-07	0.002225	8.693e-06	8.177e-05	154	278	AARS1,ACOX1,ADCY5,AKT1,ABCD1,BIN1,ARSA,ASAH1,ATP6V1A,ATP7B,CACNA1A,CAPN1,CHAT,ERCC8,CLTC,COL13A1,NUS1,PUS3,DAG1,DMD,DNM1,DNM2,DPAGT1,EEF1A2,EIF2S3,ERCC1,FKTN,RNASEH2C,FGF12,FGF13,FGF14,FOXG1,TRAF7,FLNC,FTL,SUFU,GAA,GABRA2,GABRA5,GABRB2,GABRG2,B4GALNT1,NKX6-2,GFPT1,GJB1,GPT2,GRIN2D,ORAI1,GYG1,HPCA,HSPB1,ALG2,KCNA2,KCNB1,KCNC3,MECP2,MYH7,MYO9A,NDUFS8,HCN1,PDGFB,PEX6,PIK3CA,PMP22,PPP3CA,PSAP,PEX2,RTN2,SLC30A10,SGCB,CNKSR2,MORC2,TRAK1,SLC18A3,SLC25A1,SMARCB1,SMO,SNAP25,TBC1D23,SETX,CDK19,SPART,CDKL5,KLHL9,ARL6IP1,TAF1,VMA21,ATP13A2,AP4E1,TIA1,TK2,TNPO3,TPM2,ANO5,FLRT1,WARS1,YWHAG,CHCHD10,GJC2,RSPRY1,AP3B2,GAN,USP9X,PLEKHG5,BAP1,HACE1,WDR48,PRX,GPAA1,SYNJ1,SQSTM1,CRPPA,AP4M1,RAB11B,GOSR2,MATR3,INTS1,SACS,WASHC5,MFN2,DNM1L,BSCL2,STUB1,SIGMAR1,SPEG,MARCHF6,STRADA,SLC30A9,RNASEH2A,ERLIN1,CELF2,GIPC1,SLC25A19,CPT1C,TRAPPC11,ARSI,PYCR2,GMPPB,FKRP,FA2H,PYROXD1,FDX2,PGAP1,NACC1,FUZ,NUBPL,COASY,IFIH1,TTBK2,AGRN,KLC2,REEP1,FBXO38,MED25
Human Phenotype	HP:0032120	Abnormal peripheral nervous system physiology		3.303e-07	0.002256	8.777e-06	8.256e-05	143	255	AARS1,ABCD1,ARSA,ATP6V1A,ATP6V1E1,VPS51,CDC42,ERCC8,COL4A1,RRM2B,B3GALNT2,DAG1,DHCR7,DNM2,TYMP,EDNRB,EHHADH,ERCC1,FKTN,FGFR1,FAR1,FXN,GFM2,DYNC2LI1,GARS1,GJB1,GLI2,GLI3,FAM126A,POMGNT2,DISP1,HRAS,HSPB1,IDS,KRAS,LMNA,LTBP3,NEU1,NRAS,NUP88,OPA1,GDAP1,PEX6,PNPT1,PMP22,PPP1CB,PRPS1,PSAP,BCOR,CEP120,DPF2,SAMD9L,SBF1,ATXN1,POMGNT1,CHD7,MORC2,SLC18A3,SMARCA4,SMARCB1,SMARCC2,SMARCD1,NGLY1,SOX4,SOX10,SOX11,SETX,NFASC,FGD4,VPS13A,SMG9,HYLS1,RPGRIP1L,DOK7,ATP6V0A2,TPI1,PIGN,SLC35A2,ZIC2,CHCHD10,RNF113A,STARD7,MFF,RAB7A,EPM2A,DYNC2I2,GJC2,USP9X,ARID1A,PLEKHG5,TBC1D24,ARID1B,CC2D2A,PLA2G6,IFT80,DHX16,OFD1,PRX,SPTBN4,SUCLA2,MTMR2,AP1S2,CRPPA,CTDP1,SNAP29,ATXN10,ARHGEF10,CEP57,ABHD12,MATR3,SACS,WASHC5,MFN2,HSPB8,TRPV4,BSCL2,SIGMAR1,MARCHF6,WDR81,TFG,SEMA6B,SPTLC1,NPHP3,EBP,B4GAT1,PNKP,CCDC22,FLVCR1,NALCN,FKRP,TBC1D20,TMEM231,TCTN1,TXNDC15,MYH14,CSPP1,CEP290,B9D2,REEP1,TMEM237,FBXO38,DIAPH3,MED25
Human Phenotype	HP:0011339	Abnormality of upper lip vermillion		3.399e-07	0.002322	8.999e-06	8.465e-05	199	374	ACTB,ADARB1,ADSL,AGL,ATP1A3,ATRX,KIF1A,BMP2,VPS51,CACNA1A,CACNA1C,CDC42,AP2M1,CLTC,COL11A1,CREBBP,CSNK2A1,KCNK4,DLG3,RAB39B,DMD,DNM1,DMPK,ATN1,SLC26A2,DVL1,EDA,EEF1A2,IER3IP1,RLIM,WAC,ACSL4,GPC4,FAR1,FOXG1,PIGT,OTUD6B,GABRB3,GAD1,GALNT2,GAS1,GDI1,NTNG2,GLI2,PIGO,MFSD2A,PPP1R15B,DISP1,HNRNPK,IGF1R,KCNJ2,MAF,BCL11A,MECP2,MEIS2,ALDH6A1,CNOT2,OCRL,CHAMP1,OPHN1,PAK3,PUS7,PPP1CB,PPP2R5D,PRKACB,PIGW,MAPK1,PSMD12,PTCH1,NCAPG2,PURA,RAD21,DPF2,SETD5,TRAPPC14,RPL10,RPS6KA3,SC5D,PUF60,ARX,TASP1,SHMT2,CNKSR2,SLC2A1,SLC6A1,SLC12A2,SMARCA4,SMARCB1,SMARCC2,SMARCD1,WDFY3,MBD5,LMBRD1,KDM1A,KDM4B,ZNF292,SOX4,SOX11,IQSEC2,CDK19,TNRC6B,SSR4,KMT2E,ZC4H2,MAPK8IP3,RHOBTB2,SYP,SYT1,TAF1,TAF13,FBXW11,NCAPD3,SATB2,CUX2,ADNP,TGFB3,AP4E1,PIGN,SLC35A2,YY1,ZIC2,ZNF711,KIF15,UBE3B,ZMIZ1,RSPRY1,USP9X,KDM5C,NAA10,ARID1A,TRRAP,TBC1D24,ARID1B,OFD1,ZSWIM6,MADD,CDK13,DCHS1,DPM2,SYNGAP1,BRAT1,SMC3,AP4M1,SLC25A46,RAB11B,NOG,COPB2,TRIP12,PLAA,COG1,NIPBL,ARHGEF6,PREPL,HS2ST1,CEP135,SETD1A,FRMPD4,TMEM94,GNE,PIGK,KATNB1,STRADA,SEC23A,DEAF1,CTCF,STAG2,AFF4,RAI1,WDR4,CPLX1,MSL3,MID2,CIT,IL1RAPL1,PGAP3,TBCK,DLL1,DCPS,METTL5,ANKRD11,NEXMIF,USP27X,NALCN,PYCR2,THOC6,BCORL1,EHMT1,WDR26,CEP63,STEEP1,NXN,PALS1,BCL11B,TMEM237,UPF3B,YIPF5,MED25,SASS6,LAS1L
Human Phenotype	HP:0009924	Aplasia/Hypoplasia involving the nose		3.692e-07	0.002522	9.736e-06	9.158e-05	168	308	ABL1,ACTB,ADSL,APC,APOE,UBR1,ATP6V1A,ATP6V1E1,ATRX,KIF1A,AVP,BMP2,BRAF,CFAP410,COL11A1,COL11A2,COX7B,CREBBP,DDX3X,DHCR24,SLC26A2,DVL1,DVL3,EDA,EDNRB,ERF,EXTL3,KIAA1109,FGD1,FGFR1,FGFR2,FAR1,PIGT,FUT8,FZD2,SPATA5,GAS1,GGCX,GHR,GLI2,GLI3,GLUL,PIGO,PPP1R15B,DISP1,HNRNPH2,HNRNPK,HRAS,HSPA9,INPPL1,ITGB4,KCNJ11,KRAS,LMNA,LRP4,LTBP3,MAF,MEF2C,ALDH6A1,MN1,MOCS1,MOCS2,MVK,NFIX,TONSL,NRAS,ORC4,PAK3,PEX6,PLCB3,PLEC,TAPT1,POLE,POR,PPP1CB,GTPBP2,PPP2R5D,PRKAR1A,MAP2K2,PRPS1,PTCH1,NCAPG2,BPNT2,PURA,PHIP,RAD21,DPF2,SC5D,PUF60,CHSY1,RAB3GAP1,RAB18,CCDC88A,SMARCA4,SMARCB1,SMARCC2,SMARCD1,SMO,MBD5,SON,SOX4,SOX10,SOX11,SYT1,SMCHD1,MED13L,ADNP,BRD4,ATP6V0A2,PIGN,TRIO,UBE2A,VARS1,ZIC2,FAM20C,UBE3B,SHOC2,RSPRY1,NAA10,ARID1A,TRRAP,ARID1B,PLA2G6,SPOP,OFD1,ZSWIM6,MADD,CASK,DPM2,CACNA1G,PLOD3,SMC3,NOG,SCARF2,TRIP12,TRIP11,LONP1,PLAA,NIPBL,CEP57,HDAC4,INTS1,CANT1,WASHC5,ZMPSTE24,CWC27,STAMBP,CTCF,STAG2,AFF4,RAI1,TXNL4A,MARS2,IL1RAPL1,RNF13,DLL1,CCDC22,DCPS,ANKRD11,RSPO2,NEXMIF,VKORC1,NALCN,PYCR2,TBC1D20,PUS1,LMBR1,NXN
Human Phenotype	HP:0001371	Flexion contracture		3.764e-07	0.002571	9.887e-06	9.3e-05	333	670	ABL1,ACADM,ADCY6,ABCD1,BIN1,ASAH1,ASPA,MRPS34,ATP6V1A,ATP6V1E1,ATR,ATRX,KIF1A,FCSK,BMPR1B,CACNA1A,CARS1,CDC42,CFL2,CHAT,CHN1,ERCC8,CNTN1,COL7A1,COL11A1,COL11A2,COL13A1,CREBBP,DAG1,DCX,DHCR24,DMD,DMP1,DNM2,DPAGT1,ITCH,SLC26A2,DUSP6,TPRKB,DVL1,DVL3,TOR1A,SEPSECS,EFNB1,MEGF8,EIF2B1,EMD,ERBB3,ERCC1,ERCC2,PIGP,EXTL3,EZH2,F8,MBTPS2,FKTN,RNASEH2C,KIAA1109,FGD1,FGFR1,FGFR3,FGFR2,FHL1,PHF6,GFM2,OTUD6B,FUCA1,FUT8,FZD2,GAA,GAD1,GARS1,GAS1,GBE1,GCSH,GFPT1,GJB1,KISS1R,GLDC,GLI2,GLI3,GLUL,GRIA4,GRIN1,ORAI1,BRF1,ATAD1,DISP1,HINT1,HRAS,HSPD1,HSPG2,IDS,ALG2,RIPPLY2,ITGA6,ITGB4,JUP,KCNJ11,KIF22,KRT1,LFNG,LMNA,MAF,MTM1,MYH7,MYO9A,NARS1,NEU1,NUP88,OCRL,OPA1,ORC4,PDHA1,GDAP1,PEX1,PEX6,PNPT1,PIGA,PIK3C2A,PIK3R2,PLEC,PLOD1,PLOD2,PMP22,EXOSC9,TAPT1,POLD1,POR,TSEN54,PPP2R5D,P4HTM,PPP3CA,PSMB8,PTCH1,BCOR,NCAPG2,PEX2,PEX5,ALDH18A1,REV3L,RFC1,RPL10,ACER3,RPS20,SDHD,OTUD5,ARX,CHD7,MORC2,SKI,TRAK1,SCYL2,SLC6A9,IARS2,RAB18,WDR11,SLC18A3,SLC25A1,SMS,NGLY1,SNAP25,SNRPB,SON,SOX10,SPART,ZC4H2,STAT3,KLHL9,KLHL7,SMG9,SYT1,TAC3,DDHD2,EXOC7,MAP3K7,ALG1,TBCD,FBXW11,SATB2,VMA21,DOK7,TDO2,MED13L,PIP5K1C,TFAP2A,TGFB3,TGFBR1,AP4E1,SLC35A3,TGDS,WDR45B,NUP188,SUZ12,KAT6B,TNNT1,CLCF1,TNPO3,TPM2,PIGN,LEMD3,ORC6,ANO5,UBA1,UCHL1,SLC35A2,FLRT1,VRK1,YY1,ZIC2,RNF113A,SMARCAD1,FAM20C,KIF15,CCDC47,BRPF1,USP7,AIMP2,ERGIC1,SNX14,KDM5C,NAA10,PLEKHG5,PLA2G6,LTBP4,RIC1,GNPAT,DHX16,CUL4B,CNTNAP1,IKBKG,SPTBN4,CDK13,DCHS1,PHACTR1,BANF1,DPM2,EIF2B4,EIF2B2,AP1S2,BRAT1,PLOD3,CRPPA,CTDP1,FIBP,HACD1,SLC25A46,NOG,SCARF2,ADGRG1,TRIP4,SLC39A13,LONP1,PLAA,COG1,HS6ST1,ECEL1,NIPBL,RTTN,BAG3,MACROH2A1,NSMF,HS2ST1,AUTS2,ABHD12,ZEB2,B3GAT3,TELO2,CANT1,MFN2,RFT1,HNRNPDL,DNAJB6,TRPV4,ALG3,ZMPSTE24,SIGMAR1,SPEG,APC2,TUBB3,GORAB,EMG1,COG5,SLC9A6,RNASEH2A,ERLIN1,MLH3,CTCF,STAG2,WDR4,GPKOW,POP1,MSL3,KDELR2,LIAS,ERLIN2,SLC25A19,EXOSC8,RNF13,GTF2H5,PIGS,DLL1,CCDC22,FLVCR1,SETD2,NDUFAF4,NALCN,PYCR2,GMPPB,FKRP,THOC6,TBC1D20,NKAP,PYROXD1,NACC1,WDR26,VIPAS39,ZNF335,COASY,XYLT1,IFIH1,TRPV3,SEMA4A,LMBR1,NXN,AGRN,KLC2,PORCN,VWA1,LGI4,UPF3B,SPRY4,MED25
Human Phenotype	HP:0002126	Polymicrogyria		3.881e-07	0.002651	1.016e-05	9.553e-05	137	243	ACTB,ARL3,ATP6V1A,ATP6V1E1,KIF1A,CAMK2A,CAMK2B,CCND2,CLTC,COL4A1,COL4A2,B3GALNT2,CSNK2B,SLC45A1,CUX1,DAG1,DHCR24,ATN1,EEF1A2,TMX2,EHHADH,CRBN,EPB41L1,ERCC1,RSRC1,FKTN,SUFU,GAS1,GLI2,GRIN1,GRIN2B,POMGNT2,DISP1,HNMT,NDST1,MECP2,MN1,NFIX,CHAMP1,PDHA1,PEX1,PEX6,PEX10,PEX13,PIGC,PIK3CA,PIK3R2,PPP3CA,CC2D1A,PTCH1,CEP120,PEX2,PEX5,RAC1,LINS1,SET,SHMT2,POMGNT1,ST3GAL3,PEX26,RAB3GAP1,RAB18,CCDC88A,SLC12A2,SMO,OCLN,MBD5,SON,TNIK,CIC,MAPK8IP3,HYLS1,RPGRIP1L,WASHC4,SUZ12,ATP6V0A2,TUFM,KCNQ5,FRRS1L,ZIC2,C12orf4,TRRAP,TBC1D24,ARHGAP31,DOCK6,CUL4B,DHX37,PEX3,CASK,RAB11A,SYNGAP1,BRSK2,CRPPA,ADGRG1,SNAP29,LONP1,CBY1,PEX16,MED23,TECR,RTTN,METTL23,ZEB2,ALKBH8,IQSEC1,AKT3,GPHN,SF3B4,KATNB1,LAMC3,CACNG2,TUBB3,PIBF1,DEAF1,ZMYND11,B4GAT1,DLL1,DCPS,TMTC3,GPSM2,GMPPB,MBOAT7,FKRP,CEP41,TBC1D20,TCTN1,FBXO31,CSPP1,ZC3H14,PGAP1,EDC3,FUZ,KLHL15,COL18A1,TMEM237,CPLANE1,MED25
Human Phenotype	HP:0011821	Abnormality of facial skeleton		4.027e-07	0.00275	1.05e-05	9.874e-05	505	1063	ABL1,ACTB,ACAN,AGL,AKT1,BIN1,APC,APOE,ARCN1,RHOA,ASNS,ASPH,SIX5,ATM,RERE,ATP6V1A,ATP6V1E1,ATR,ATRX,KIF1A,BDNF,BLM,BMP1,BRAF,BRCA2,CAV1,SERPINH1,CENPE,CFL2,CHAT,CHN1,CHUK,ERCC8,AP2M1,COL1A1,COL9A2,COL9A3,COL11A1,COL11A2,COL13A1,COX7B,CREBBP,CSNK2A1,CSNK2B,CTBP1,DNAL1,DDB2,KCNK4,DDX3X,DHCR7,DHCR24,DNAH5,DNAH9,TBX22,DPAGT1,RSPH4A,SLC26A2,TPRKB,DVL1,DVL3,TOR1A,EDA,EDN1,MEGF8,EHHADH,RLIM,DCTN4,ERBB3,ERCC1,ERCC2,RNF168,ERF,EXTL3,EYA1,MAGT1,EZH2,RSRC1,FANCD2,FANCF,ATRIP,MBTPS2,GPC4,FGD1,FGFR1,FGFR3,FGFR2,FOXC1,FOXJ1,FMR1,LARP7,COG8,PIGT,OTUD6B,FUCA1,FUT8,SUFU,FZD2,SPATA5,GAD1,GCSH,GHR,NTNG2,GCLC,GLDC,GLI2,GLI3,GNAI3,PIGO,GRIA3,BRF1,ZNF341,PPP1R15B,DISP1,HELLS,HMOX1,HNRNPH2,HRAS,IGSF3,HSPG2,IDS,SHANK3,IGBP1,IGF1,IGF1R,IL11RA,INPPL1,KCNJ2,KIF22,KRAS,LAMB2,LIG4,LMNA,LRP4,LRP5,LTBP3,SMAD2,MAF,CTU2,BCL11A,MECP2,MEN1,CIITA,MIF,MYCN,MYH7,MYO9A,NEK10,NARS1,NBN,NDP,NEK1,NFIX,NFKB2,TONSL,CNOT2,CNOT3,NOTCH3,NPM1,NRAS,NUP88,OCRL,OPHN1,ORC4,P4HB,PARN,PEX1,PEX6,PEX10,SOX18,PEX13,PIGA,PIK3C2A,PIK3CA,PLCB4,PRMT7,ADAMTSL4,PUS7,NDUFB11,TAPT1,POLA1,POLD1,POLE,POR,TSEN54,PPIB,P4HTM,PPP3CA,PRKACA,PRKACB,PRKAR1A,PIGW,MAPK1,MAP2K2,HYDIN,RELN,PSMB8,PSMD12,KCTD1,PTCH1,NCAPG2,DNAAF5,BPNT2,CEP120,NECTIN1,TTC12,PEX2,PEX5,PHIP,RAD21,RASA2,RBBP8,FANCL,REV3L,RFXAP,RFWD3,RIT1,DNAAF2,SETD5,FANCI,ASXL2,RPGR,RPL5,RPL10,RPL18,SLC35C1,RPS6KA3,RPS10,RPS17,RPS20,RPS24,RPS26,RPS28,RPS29,SC5D,NOP10,RRAS2,MRAS,OTUD5,PUF60,ARX,TASP1,POMGNT1,CHSY1,CHD7,SKI,NHP2,PEX26,SCYL2,SLC6A8,SLC6A9,RAB3GAP1,IARS2,RAB18,CCDC88A,SLC12A2,SLC18A3,SLC25A1,SMO,SMS,SNAP25,WDFY3,OCLN,MBD5,SNRPB,CNOT1,CSGALNACT1,KDM4B,SON,ZNF292,SOS1,SOS2,SOX5,SOX9,EMC1,IQSEC2,SPART,TNRC6B,TAB2,SSR4,KDM6B,KMT2E,ZC4H2,SLC35D1,STX1A,RHOBTB2,VPS13A,HYLS1,TAF1,EXOC7,MAP3K7,TAP2,TAPBP,ALG1,TAFAZZIN,TBCD,TBCE,FBXW11,TCF3,SATB2,RPGRIP1L,TCOF1,SMCHD1,DOK7,OBSL1,MED13L,TFAP2A,ANKH,TGFB1,TGFB2,TGFB3,TGFBR1,SLC35A3,BRD4,TGDS,LRRC8A,NUP188,SUZ12,KAT6B,CLCF1,ATP6V0A2,TPM2,PIGN,TRIO,ORC6,ANO5,DNAAF11,UBA1,UBE2A,UBE3A,SLC35A2,KDM6A,VARS1,WNT1,XRCC2,XRCC4,YY1,ZIC2,RNF113A,MRPS22,FAM20C,MOGS,AIMP2,DYNC2I2,UBE3B,ZMIZ1,SHOC2,JMJD1C,RSPRY1,ERGIC1,RBM10,KDM5C,NAA10,TRRAP,ARID1B,COG6,CC2D2A,PLA2G6,SPOP,IFT80,DOCK6,LTBP4,GNPAT,CUL4B,OFD1,PEX3,CNTNAP1,FANCM,MADD,CASK,DCHS1,TNFRSF11A,BANF1,DPM2,AP1S2,CACNA1G,BRAT1,PLOD3,CRPPA,AIP,UNC119,SMC3,CTDP1,AP4M1,HACD1,SCARF2,ADGRG1,TRIP12,TRIP11,TRIP4,PLAA,COG1,PEX16,ECEL1,NIPBL,NEPRO,ADAMTS2,RTTN,POLR1C,PNKD,SEC24C,HS2ST1,CEP135,AUTS2,CEP57,FRMPD4,HDAC4,EIF4A3,INTS1,CUL7,ZEB2,FBXL3,PLEKHM1,B3GAT3,KIAA0753,RUSC2,TELO2,CANT1,WASHC5,RFT1,LRPPRC,ATP6AP2,BSCL2,VPS13B,SF3B4,ZMPSTE24,STAG1,CWC27,SPEG,TRAIP,TCIRG1,TUBB3,STRADA,GORAB,EMG1,MAD2L2,COG5,SLC9A6,SEC23A,CRTAP,DEAF1,STAMBP,IVNS1ABP,EBP,ZBTB11,PLK4,STAG2,AFF4,RAI1,STK36,WDR4,SRCAP,GPKOW,AHDC1,TXNL4A,MSL3,KDELR2,IL1RAPL1,SLC25A19,PGAP3,GTF2H5,TBCK,CCDC39,CCDC22,SETD2,RSPO2,ICOS,NALCN,PYCR2,DONSON,EFEMP2,THOC6,BCORL1,TBC1D20,CDC73,TMEM231,TCTN1,ALG11,PRRT2,PALB2,TXNDC15,EHMT1,CSPP1,PYROXD1,SPEF2,CEP290,WDR26,ZNF335,PUS1,COASY,C12orf57,IFIH1,P3H1,STRA6,NXN,B9D2,PALS1,AGRN,LGI4,BCL11B,TMEM237,UPF3B,CPLANE1,ADAMTS10,MED25,LAS1L
Human Phenotype	HP:0002086	Abnormality of the respiratory system		4.507e-07	0.003078	1.17e-05	0.0001101	836	1844	ABL1,ACADM,ACADSB,ACADVL,ACAT1,ACOX1,ACVRL1,ACY1,ADARB1,ADCY6,MYSM1,ACAN,AKT1,BIN1,ANG,ANXA11,APC,XIAP,APOE,ARCN1,ARL3,ASAH1,ASCL1,ASNS,ASPA,DDRGK1,ATM,RERE,ATP1A3,ATP6V1E1,ATRX,KIF1A,BCHE,BCKDHA,BLM,BMP1,FCSK,BMP2,BMPR1A,BMPR2,BRAF,BRCA2,VPS51,MYRF,CFAP410,CACNA1A,CACNA1C,CACNA1D,CAMK2A,CAMK2B,CASP8,CAV1,SERPINH1,CBS,CCNF,CD81,CDC42,CFL2,CTSC,CHAT,CHRM3,CHRNB2,CHUK,CLTC,CNTN1,COL1A1,COL11A1,COL11A2,COL13A1,COX4I1,RRM2B,B3GALNT2,COX6B1,COX7B,COX8A,COX10,CREBBP,CRH,CSNK2B,CUX1,CYB5A,PUS3,DAG1,DNAL1,DBT,ACE,DCTN1,DCX,PET117,DDX3X,DHCR7,DHCR24,CYB5R3,DLST,DMD,DNM1,DMPK,DNAH5,DNAH9,DYNC1I2,DNM2,DPAGT1,NIBAN1,ITCH,ATN1,RSPH4A,SLC26A2,DUSP6,DVL3,TOR1A,ECHS1,EDA,EDN1,EDNRB,EEF1A2,NDUFA13,SEPSECS,IFT52,EFNB1,NDUFAF1,EHHADH,COQ4,IER3IP1,RLIM,CEP83,EMD,DCTN4,EPAS1,EPB41L1,EPHB4,TACO1,CLN8,EPOR,ERBB3,ERBB4,ERCC2,RNF168,ERF,CCDC174,ETFA,ETFB,ETFDH,EXTL3,MAGT1,EZH2,TIMMDC1,WAC,FANCD2,DACT1,FANCF,MBTPS2,FKTN,RNASEH2C,GPC4,FGF13,FGFR1,FGFR3,FGFR2,FHL1,DDX41,FOXG1,FOXJ1,FOXC2,TRAF7,FLNC,FMR1,CISD2,COA8,UFM1,LARP7,LIPT1,PIGT,DYNC2LI1,FTL,NR5A1,FUCA1,FUT8,SUFU,SLC37A4,GAA,GABRA1,GABRB3,GABRG2,B4GALNT1,GALK1,GALT,JAGN1,NADK2,GARS1,GAS1,GBE1,SIK1,GCSH,GDF1,GHR,NTNG2,KISS1R,GCLC,GLDC,GLI2,GLI3,GLS,GLUL,GNA11,GNAI3,GTPBP3,GP1BA,GP1BB,GPX4,IL17RC,GRIN1,GRIN2B,GSN,MMAA,ORAI1,BRF1,ATAD1,ZNF341,GYG1,PPP1R15B,HADHB,DISP1,COX14,HELLS,NCKAP1L,HEXA,HEXB,HLCS,HMGCL,HMOX1,HNRNPA1,HNRNPA2B1,HNRNPK,HRAS,DNAJB2,IGSF3,HSPD1,HSPG2,IDS,IGF1R,RBPJ,RIPPLY2,INPPL1,ITGA3,ITPA,JAK1,JAK3,JUP,KCNA1,KCNJ2,KCNK3,KCNQ2,KCNQ3,KIF22,KRAS,LAMB2,LAMP2,LFNG,LIG4,LMNA,LRP4,LRP5,LTBP3,SMAD2,SMAD9,MAF,MANBA,MCM4,MDH2,MECP2,MET,KITLG,CIITA,MIF,ATXN3,MN1,MTM1,FLCN,MMUT,MVK,MYBPC3,MYCN,MYD88,MYH7,MYO5A,MYO9A,NEK10,NBN,NDUFA1,NDUFA2,NDUFA6,NDUFB3,NDUFB8,NDUFB9,NDUFB10,NDUFS1,NDUFS2,NDUFS3,NDUFS6,NDUFS8,NDUFV2,NEK1,NEU1,NFIX,NFKB2,TONSL,NOS1,CNOT2,NOTCH1,NOTCH3,NPM1,NRAS,NUMA1,NUP88,OCRL,CHAMP1,ORC4,OXCT1,P4HB,PAFAH1B1,PRDX1,PARN,PC,PCCA,PDGFB,PDHA1,SLC26A4,GDAP1,PEX1,PEX6,PEX10,SOX18,PEX13,WNT4,PFN1,PHYH,PIGA,PIK3CA,PIK3CD,PLCB3,PLCB4,PLEC,PRMT7,PLOD1,PLOD2,PUS7,PMP22,NDUFB11,EXOSC9,TAPT1,DLL4,POLA1,POLD1,POLE,POR,TSEN54,PPIB,PPP1CB,P4HTM,PPP3CA,PRKAR1A,PRKCSH,MAPK1,HYDIN,PROS1,PRPS1,RELN,PSAP,NDUFAF8,PSMB8,PSMD12,PTCH1,BCOR,TTC19,DNAAF5,CEP120,PTPRC,SDHAF2,PURA,NECTIN1,TTC12,PEX2,PEX5,ALDH18A1,RAC1,RAD21,RARA,RASA1,RASA2,RB1,RBBP8,FANCL,DPF2,REV3L,RFC1,RFXAP,RFWD3,RIT1,DNAAF2,RCBTB1,FANCI,RPGR,RSPO1,RPL5,RPL10,SLC35C1,RPS6KA3,RPS26,RPS28,SAMD9L,ATXN1,SCN1B,SCO1,NOP10,SDHC,SDHD,RRAS2,SET,MRAS,SRSF2,SFTPC,OTUD5,PUF60,ARX,TASP1,POMGNT1,CHD7,MORC2,SKI,NHP2,SKIV2L,CCDC141,SLC2A1,PEX26,TRAK1,SLC6A9,RAB3GAP1,SLC12A2,WDR11,SLC18A2,SLC18A3,SLC25A1,VPS35,SMARCA4,SMARCB1,AGK,SMARCC2,SMARCD1,SMARCD2,SMO,SMPD1,SMS,NGLY1,SNAP25,WDFY3,TBC1D23,C9orf72,MBD5,SNRPB,CNOT1,CSGALNACT1,KDM4B,SOD1,SON,SOS1,SOS2,SOX2,SOX3,SOX4,SOX9,SOX10,SOX11,EOGT,EMC1,SPG7,TMEM126B,SREBF1,SPART,TNRC6B,NFASC,SSR4,KMT2E,ZC4H2,FCHO1,CIC,STAT1,STAT3,STAT5B,CDKL5,STK11,STX1A,NDUFA12,KLHL7,VPS13A,HYLS1,SYT1,TAC3,TAF1,MAP3K7,TAP2,TAPBP,TBCD,TBCE,FBXW11,TCF3,SATB2,CUX2,DNAJC13,VMA21,RPGRIP1L,TCOF1,SMCHD1,DOK7,TEK,ADNP,PIP5K1C,TFAP2A,ANKH,DICER1,MLYCD,TFRC,TGFB1,TGFB2,TGFB3,TGFBR1,AP4E1,TARDBP,THRA,TK2,ETHE1,BRD4,ISCU,LRRC8A,DAAM2,NUP188,SUZ12,TNNI3,KAT6B,TNNT1,CLCF1,TNPO3,TP53,ATP6V0A2,TPI1,TPM2,PIGN,TPP2,PDSS1,LEMD3,ORC6,TSC2,DNAAF11,TUFM,UBA1,UBE2A,KCNQ5,SLC35A2,UGP2,UNG,UQCRC2,KDM6A,VHL,VRK1,WNT1,WRN,TWNK,XRCC2,XRCC4,YY1,ZIC2,CHCHD10,ZNF148,POLR3H,RNF113A,MCCC1,MRPS22,FAM20C,POGLUT1,MOGS,CCDC47,HPS4,USP7,RARS2,EPM2A,AIMP2,DYNC2I2,UBE3B,ZMIZ1,THOC2,SHOC2,JMJD1C,RSPRY1,TTC7A,ERGIC1,KMT2D,AAAS,MKKS,RALGAPA1,USP9X,RBM10,NAA10,ARID1A,TRRAP,PLEKHG5,AXIN1,TBC1D24,BAP1,SHROOM4,ARID1B,AARS2,COG6,ARHGAP31,CC2D2A,PLA2G6,SLC25A11,SPOP,IFT80,TRMT5,DOCK6,LTBP4,RIC1,DHX16,OFD1,PEX3,CNTNAP1,IKBKG,ELP1,ZSWIM6,FANCM,PRX,MADD,PRKRA,WDR19,SPTBN4,DCHS1,STX16,TNFSF12,RAB11A,TNFRSF11A,SUCLA2,BANF1,DPM2,SYNGAP1,SYNJ1,SQSTM1,CACNA1H,BCL10,BRAT1,PLOD3,BRSK2,CRPPA,UNC119,SMC3,NEMF,HACD1,SLC25A46,SCARF2,ADGRG1,TRIP12,TRIP11,TRIP4,SNAP29,LONP1,PLAA,COG1,CBY1,HS6ST1,FBXO7,PEX16,NIPBL,NEPRO,ADAMTS2,RTTN,BAG3,POLR1C,PNKD,CHMP2B,TKFC,NSMF,SEC24C,CNTNAP2,CEP57,LDLRAP1,KMT2B,HDAC4,TMEM94,PET100,EIF4A3,MATR3,KEAP1,CUL7,ZEB2,B3GAT3,KIAA0753,HIBCH,CANT1,WASHC5,MFN2,RFT1,SCO2,SH2B3,GNE,DNAJB6,FARSB,RASGRP1,LRPPRC,TRIM28,ATP6AP2,TRPV4,BSCL2,VPS13B,KCNMB2,SF3B4,ZMPSTE24,SPEG,TRAIP,APC2,TCIRG1,TFG,CACNG2,CITED2,SEMA3A,TUBB4A,EMG1,MAD2L2,PIBF1,CRTAP,DEAF1,RNASEH2A,SLC35A1,IVNS1ABP,NPHP3,LAT,G6PC3,CTCF,EBP,STAG2,AFF4,RAI1,GIPC1,STK36,ZMYND11,SRCAP,GPKOW,AHDC1,FREM1,PPARGC1A,SLC27A4,KDELR2,LIAS,HTRA2,IL1RAPL1,GLMN,SEC63,MICOS13,EXOSC8,RNF13,GTF2H5,TRAPPC11,NDUFA11,TBCK,DLL1,BOLA3,CCDC39,CCDC22,LAMTOR2,COA3,IFT81,SETD2,NDUFAF4,RSPO2,CRELD1,ICOS,NALCN,SNX10,TSEN34,NME7,GMPPB,NAXE,UBQLN2,DONSON,FKRP,EFEMP2,CEP41,NDUFS7,BCORL1,CDC73,SLC52A2,TMEM231,TCTN1,NDNF,PRRT2,PALB2,KCTD17,BBS10,SLC25A22,MYH14,HPS6,EHMT1,EIF2AK4,TANGO2,CSPP1,SLC38A6,PYROXD1,SPEF2,GREB1L,NACC1,CEP290,FUZ,NUBPL,WDR26,KCNIP4,ANO3,SLC46A1,XYLT1,IFIH1,P3H1,TRPV3,STRA6,CARMIL2,NXN,PALS1,GZF1,DCLRE1C,AGRN,PORCN,VWA1,LGI4,BCL11B,TMEM237,UPF3B,YIPF5,CLPB,CPLANE1,SPRY4,MED25
Human Phenotype	HP:0008058	Aplasia/Hypoplasia of the optic nerve		4.533e-07	0.003096	1.171e-05	0.0001102	304	606	AARS1,ACOX1,AMPD2,RHOA,ARL3,ARSA,ASPA,MRPS34,RERE,ATP1A3,ATP6V1A,ATRX,KIF1A,FCSK,BRAF,SCAPER,CFAP410,CACNA1A,CBS,CDC42,CHN1,ERCC8,CLTC,COL4A1,COX4I1,B3GALNT2,COX6B1,COX8A,COX10,NUS1,DAG1,DDB2,PET117,DHCR7,SARDH,DNM1,DNMT1,ECHS1,EEF1A2,NDUFA13,MECR,EIF2B1,IER3IP1,TACO1,EPRS1,GLRX5,ERCC1,ERCC2,ERF,ARL6,MBTPS2,FKTN,FDXR,FGF12,FGF13,FGFR1,FGFR3,FGFR2,FOXG1,TRAF7,CISD2,FXN,COA8,UFM1,LIPT1,GABRA2,GABRA5,GABRB2,GABRG2,GCSH,GLDC,GLI2,GLI3,GNA11,GRIA4,GRN,GRIN1,GRIN2D,POMGNT2,DISP1,COX14,HEXA,HNRNPK,IDS,TUBGCP6,SELENOI,IMPDH1,KCNA2,KCNB1,KCNC3,KRAS,LRP4,LRP5,MAG,MMUT,MYO5A,NDP,NDUFA2,NDUFA6,NDUFB8,NDUFS1,NDUFS2,NDUFS3,NDUFS8,NDUFV2,NEU1,NFIX,CNOT3,HCN1,OPA1,TNFRSF11B,PRDX1,PDE6B,PDHA1,PEX1,PEX6,PEX10,PEX13,PIK3CA,PIK3CD,PPP1CB,GTPBP2,P4HTM,PPP3CA,PRKAR1A,MAP2K2,PRPS1,TRIT1,PSAP,NDUFAF8,PEX2,PEX5,PCYT2,RFC1,MTPAP,FANCI,ROM1,RP9,RP2,RPGR,RPE65,RPS6KA3,ATXN1,ATXN7,SDHD,OTUD5,PUF60,ARX,POMGNT1,CHSY1,CNKSR2,CHD7,PEX26,TRAK1,SCYL2,SLC6A9,RAB3GAP1,RAB18,RPIA,CCDC88A,NGLY1,SON,SOX2,SOX3,SPATA7,SOX5,EMC1,SPG7,KIZ,CDK19,NDUFA12,KLHL7,DDHD2,TBCD,TBCE,RPGRIP1L,ARHGEF18,TGFB1,SLC44A1,TK2,ARL2BP,PDSS1,TSC2,NUP62,UBE3A,UCHL1,FLRT1,KCTD7,TWNK,YWHAG,ZIC2,RNF113A,MFF,MOGS,UBE3B,GJC2,JMJD1C,PDHX,AAAS,IFT88,AP3B2,RBM10,SCYL1,TBC1D24,TTC8,COG6,CC2D2A,PLA2G6,SPOP,DOCK6,OFD1,PEX3,IKBKG,ELP1,KIAA1549,CASK,GPAA1,TNFRSF11A,DPM2,PROM1,SYNJ1,EIF2B4,EIF2B2,BRAT1,CRPPA,PRPF3,SLC25A46,RAB11B,SNAP29,PLAA,PEX16,FSCN2,CYP7B1,MTO1,NIPBL,RTTN,PTPN23,SEC24C,ABHD12,FRMPD4,PET100,DHX38,ZEB2,PLEKHM1,WASHC5,MFN2,AKT3,DNM1L,CNNM4,ALG3,VPS13B,TCIRG1,TFG,TUBB3,TUBB4A,SEC23A,STAMBP,CELF2,EBP,TIMM50,MFSD8,PLK4,STAG2,AFF4,WDR4,TUBGCP4,PNPLA6,B4GAT1,PCLO,SLC25A19,MICOS13,TRAPPC11,NDUFA11,BOLA3,CCDC22,COA3,FLVCR1,NDUFAF4,RSPO2,TMTC3,NALCN,SNX10,GMPPB,FKRP,FA2H,NDUFS7,TBC1D20,SLC52A2,TMEM231,TCTN1,NARS2,TXNDC15,TANGO2,CSPP1,L2HGDH,FDX2,CEP290,SEMA4A,B9D2,KLC2,PORCN,ZNF513,TMEM237,YIPF5
Human Phenotype	HP:0001315	Reduced tendon reflexes		4.544e-07	0.003104	1.171e-05	0.0001102	268	526	AARS1,ACADM,ACAT1,ACOX1,ADCY6,BIN1,ARSA,ASAH1,ATM,ATP1A3,ATP6V1A,KIF1A,BCKDHA,CACNA1A,CFL2,CHAT,ERCC8,CLTC,CNTN1,COL4A1,COL13A1,RRM2B,B3GALNT2,COX6A1,NUS1,DAG1,DBT,DDB2,DMD,DNM1,DNM2,DNMT1,DPAGT1,ATN1,TYMP,EEF1A2,EMD,ERCC1,ERCC2,ETFA,ETFB,ETFDH,EXTL3,FKTN,FGF12,FGF13,FHL1,FLNC,FMR1,FXN,GAA,GABRA2,GABRA5,GABRB2,GABRG2,B4GALNT1,GARS1,GBE1,GFER,GFPT1,GJB1,GLDC,PIGO,GRIA3,GRIN2D,ORAI1,POMGNT2,HADHB,HEXA,HINT1,HMGCL,HNRNPK,HRAS,DNAJB2,HSPB1,HSPG2,SHANK3,ALG2,IFRD1,KCNA2,KCNB1,KRAS,LAMB2,LMNA,LRP4,MAG,MDH2,ATXN3,MME,MRE11,MTM1,MYH7,MYO9A,NARS1,NDUFA1,NEFH,NRAS,HCN1,OCRL,OPA1,PARN,PDHB,GDAP1,PEX1,PEX6,PEX10,DPM3,PEX13,PNPT1,PHYH,RETREG1,PLEC,PLOD1,PMP22,EXOSC9,PPP2R5D,PPP3CA,PIGW,PRPS1,PSAP,APTX,PSMB8,PEX2,PEX5,ALDH18A1,RFC1,MTPAP,ACER3,SBF1,ATXN1,POMGNT1,CNKSR2,FASTKD2,MORC2,PEX26,TRAK1,SLC5A5,SCYL2,IARS2,TRIM32,SLC18A3,SLC25A1,SMPD1,NGLY1,SNAP25,TBC1D23,C9orf72,SOX10,SETX,EMC1,CDK19,NFASC,ZC4H2,KLHL9,PMPCA,ARL6IP1,FGD4,VPS13A,TAF1,ALG1,TBCD,DOK7,TARDBP,TK2,TPI1,TPM2,PIGN,PDSS1,TTR,UBA1,FLRT1,WARS1,TWNK,XK,YWHAG,CHCHD10,RNF113A,RAB7A,ERGIC1,SNX14,AP3B2,GAN,SCYL1,PLEKHG5,TBC1D24,PLA2G6,TRMT5,LTBP4,DHX16,PEX3,CNTNAP1,ELP1,ZSWIM6,PRX,PDXK,SPTBN4,STX16,SUCLA2,SYNJ1,SQSTM1,CRPPA,HACD1,SLC25A46,TRIP4,SNAP29,PEX16,ATXN10,BAG3,ATL3,GOSR2,CNTNAP2,ABHD12,RUBCN,HDAC4,SACS,MFN2,HSPB8,HNRNPDL,SCO2,GNE,DNM1L,ATP6AP2,TRPV4,GNB4,SIGMAR1,SPEG,WDR81,TFG,SPTLC1,SLC35A1,ERLIN1,CELF2,RAI1,GIPC1,SEPTIN9,PNPLA6,B4GAT1,SLC25A19,PNKP,PGAP3,GTF2H5,TRAPPC11,TBCK,TMEM240,ARSI,FLVCR1,TBK1,GMPPB,ALG6,FKRP,SLC52A2,CARS2,ALG11,NARS2,MYH14,PYROXD1,FDX2,FUZ,COASY,BEAN1,INF2,AGRN,KLC2,VWA1,LGI4,FBXO38,RNF170,MED25
Human Phenotype	HP:0012448	Delayed myelination		4.78e-07	0.003265	1.227e-05	0.0001154	109	186	ACY1,ADARB1,ASNS,RERE,CARS1,COX7B,CREBBP,DCX,DHFR,CYB5R3,SEPSECS,TRNT1,IER3IP1,PIGP,FDXR,RNASEH2C,FAR1,FOXG1,LIPT1,TRAPPC2L,SIK1,PPP1R15B,HNRNPU,SHANK3,IREB2,ITPA,KCNA1,MDH2,ALDH6A1,MMUT,NARS1,NEUROD2,CNOT3,PAK1,PC,PNPT1,PIGA,PRMT7,POU3F3,PPP2CA,PPP3CA,PRPS1,PURA,SCN1B,ARX,MORC2,SLC2A1,DHX30,SLC6A8,RAB3GAP1,SLC25A1,SMPD1,NGLY1,KDM1A,CDK19,KMT2E,ZC4H2,MAPK8IP3,CDKL5,RHOBTB2,SMG9,SYT1,TAF2,TAF13,TBCE,DMXL2,SATB2,MLYCD,TGFB1,NUP188,PIGN,SLC35A2,YY1,MRPS22,ZMIZ1,TRRAP,TBC1D24,SLC12A5,ARID1B,HACE1,TRMT5,DHX37,MADD,CASK,PHACTR1,BRAT1,RAB11B,PLAA,TXN2,TKFC,HS2ST1,SETD1A,FRMPD4,FBXL4,COG5,STAMBP,AHDC1,PNKP,RNF13,TMEM240,PIGS,ALG11,SLC25A22,PGAP1,NACC1,ZNF335,YIPF5,TRIM8,ISCA1
Human Phenotype	HP:0009127	Abnormality of the musculature of the limbs		4.856e-07	0.003317	1.242e-05	0.0001169	252	491	AARS1,ACOX1,ACTB,ADCY5,ACAN,AKT1,ABCD1,BIN1,ASAH1,ATP6V1A,ATP7B,ATRX,KIF1A,BRAF,CACNA1A,CAPN1,CAV1,CCNF,CFL2,CHAT,ERCC8,CLTC,COL13A1,RRM2B,COX6A1,NUS1,DAG1,DCTN1,DMD,SARDH,DNM1,DMPK,DNM2,DPAGT1,TYMP,ATL1,EEF1A2,SEPSECS,EMD,EPHB4,ERCC1,PIGP,ETFA,ETFB,ETFDH,EXTL3,EYA1,FKTN,FGF12,FGF13,FGFR3,FGFR2,FHL1,TRAF7,FLNC,FXN,GFM2,SUFU,SPATA5,GAA,GABRA2,GABRA5,GABRB2,GABRG2,GARS1,GFPT1,GJB1,FAM126A,GRIN2D,ORAI1,BRF1,POMGNT2,GYG1,HADHB,HEXA,HINT1,DNAJB2,HSPB1,HSPD1,ALG2,IFRD1,KCNA1,KCNA2,KCNB1,KCNJ2,LAMB2,LMNA,LRP4,SMAD6,MAG,ZFYVE27,ATXN3,MME,MYH7,MYO9A,NEFH,HCN1,OPA1,PCCA,PDGFB,GDAP1,DPM3,PNPT1,PHYH,PIK3CA,PLEC,PLOD1,PMP22,TSEN54,PPP3CA,PRPS1,PSAP,ALDH18A1,RASA1,REV3L,MTPAP,RPL5,RPL18,SLC35C1,RPS10,RPS17,RPS20,RPS24,RPS26,RPS28,RPS29,RTN2,SBF1,SDHD,VPS37A,SGCB,POMGNT1,CNKSR2,MORC2,TRAK1,TRIM32,SLC18A3,SLC25A1,SMARCB1,SMO,NGLY1,SNAP25,CSGALNACT1,KDM1A,EMC1,SPAST,SPG7,SPR,CDK19,SPART,KLHL9,FGD4,RHOBTB2,VPS13A,DDHD2,MAP3K7,TBCE,FBXW11,NCAPD3,DMXL2,VMA21,SMCHD1,DOK7,OBSL1,ATP13A2,TGFB3,TIA1,TK2,TNPO3,ATP6V0A2,TPM2,PIGN,ANO5,NUP62,UBTF,FLRT1,VHL,TWNK,YY1,YWHAG,CHCHD10,POGLUT1,RAB7A,ERGIC1,AAAS,AP3B2,GAN,KDM5C,SCYL1,BAP1,LTBP4,WDR48,DHX16,CUL4B,PRX,SYNJ1,SQSTM1,PLOD3,CRPPA,SLC33A1,HACD1,ADGRG1,TRIP4,SLC39A13,PLAA,CYP7B1,MATR3,CUL7,SACS,WASHC5,AP5Z1,MFN2,HSPB8,HNRNPDL,SCO2,GNE,DNAJB6,DNM1L,TRPV4,BSCL2,SIGMAR1,SPEG,KATNB1,TFG,SLC30A9,CELF2,EBP,GIPC1,PNPLA6,ERLIN2,SLC25A19,PNKP,CPT1C,TRAPPC11,ARSI,TSEN34,PYCR2,GMPPB,FKRP,FA2H,SLC52A2,ALG11,MYH14,PYROXD1,FUZ,INF2,AGRN,KLC2,VWA1,LGI4,REEP1,FBXO38
Human Phenotype	HP:0008872	Feeding difficulties in infancy		5.06e-07	0.003456	1.29e-05	0.0001213	256	500	BIN1,ARL3,ARSA,ASPA,RERE,ATRX,KIF1A,BCKDHA,BLM,BRAF,CAMK2A,CAMK2B,CARS1,CHAT,ERCC8,CLTC,CNTN1,COL1A1,COL7A1,COL13A1,COX10,CREBBP,CSNK2B,CUX1,DBT,DCX,DHCR7,DMPK,ITCH,TOR1A,MRPS16,EEF1A2,SEPSECS,EHHADH,EPB41L1,CLN8,ERCC1,ERCC2,EZH2,TIMMDC1,FGFR1,FGFR2,CISD2,PHF6,GFM2,PIGT,DYNC2LI1,SUFU,SPATA5,GAA,GAS1,SIK1,GLDC,GLI2,GTPBP3,GPT2,PIGO,GOT2,IL17RC,GRIN1,GRIN2B,MMAA,HADHB,DISP1,HEXA,HLCS,HNRNPK,HRAS,HSPD1,HSPG2,TET3,KRAS,LAMB2,LIG4,LRP5,MECP2,MOCS1,MYO9A,NDUFB8,NDUFS2,NFIX,CNOT2,CNOT3,NRAS,OCRL,CHAMP1,PRDX1,PCCA,PDHA1,PEX1,PEX6,PEX10,PEX13,PNPT1,TSEN54,PPP3CA,PIGW,PRKCSH,MAP2K2,PRPS1,PSAP,NDUFAF8,PTCH1,BCOR,CEP120,PTS,PURA,PEX2,PEX5,RAC1,RAD21,RASA2,REV3L,RIT1,ASXL2,RPS6KA3,SCO1,SDHD,RRAS2,SET,MRAS,OTUD5,PUF60,ARX,CHD7,SKI,PEX26,SLC5A5,SCYL2,SLC6A8,RAB3GAP1,SLC18A3,SLC25A1,SMARCC2,SMARCD1,SMPD1,SNAP25,MBD5,LMBRD1,SON,SOS1,SOS2,SOX9,CIC,HYLS1,MAP3K7,SATB2,RPGRIP1L,ADNP,TGFB1,TK2,BRD4,SUZ12,CLCF1,ATP6V0A2,TPM2,PIGN,TRIO,UBA1,KCNQ5,UBE3A,UBTF,UGP2,UQCRC2,KDM6A,VRK1,YY1,ZIC2,MCCC1,KIF15,MOGS,USP7,RARS2,PDSS2,DYNC2I2,UBE3B,ZMIZ1,SHOC2,JMJD1C,KMT2D,RALGAPA1,TBC1D24,ARID1B,CC2D2A,SPOP,IFT80,OFD1,PEX3,ELP1,CASK,WDR19,SPTBN4,YIF1B,DCHS1,RAB11A,SUCLA2,SYNGAP1,BRSK2,SMC3,HACD1,TRIP4,LONP1,PLAA,COG1,CBY1,PEX16,TXN2,NIPBL,PTPN23,SEC24C,AUTS2,KIAA0753,WASHC5,SCO2,DNM1L,VPS13B,SIGMAR1,TFG,CACNG2,TUBB3,EMG1,PIBF1,COG5,SLC9A6,DEAF1,CTCF,STAG2,AFF4,RAI1,ZMYND11,COQ2,TXNL4A,HTRA2,SEC63,PGAP3,RNF13,TBCK,DLL1,CCDC22,NALCN,TSEN34,FKRP,CEP41,TBC1D20,TCTN1,RHBDF2,SLC25A22,TANGO2,CSPP1,PGAP1,NACC1,WDR26,SLC46A1,AGRN,TMEM237,CPLANE1
Human Phenotype	HP:0031058	Impairment of activities of daily living		5.214e-07	0.003561	1.321e-05	0.0001242	97	162	AKT1,ABCD1,BIN1,ARSA,ACSF3,CAPN1,CHRNB2,CRH,DLG3,RAB39B,DMD,DNM2,DNMT1,ATL1,ACSL4,DACT1,TRAF7,FMR1,SUFU,GAA,GABRB3,GALNT2,GBE1,GDI1,HEXB,HSPD1,KCNC3,MECP2,MEN1,NOTCH3,PAK3,PDGFB,PIK3CA,RETREG1,HTRA1,PSAP,ALDH18A1,RPS6KA3,RTN2,SBF1,ARX,CNKSR2,MORC2,SLC2A1,SMARCB1,SMO,SPAST,SPG7,IQSEC2,ZC4H2,SYP,DDHD2,TBCD,TBP,ADNP,ATP13A2,SLC44A1,TRIO,TTR,TYROBP,ZNF711,PRDM8,GJC2,JMJD1C,VANGL2,USP9X,BAP1,HACE1,SQSTM1,CACNA1H,CACNA1G,CYP7B1,ATXN10,ARHGEF6,CHMP2B,SEC24C,FRMPD4,ZEB2,LRIG2,SACS,WASHC5,AP5Z1,TRPV4,SIGMAR1,COG5,SLC9A6,TIMM50,MID2,IL1RAPL1,CPT1C,FLVCR1,NEXMIF,USP27X,FA2H,FUZ,STEEP1,UPF3B
Human Phenotype	HP:0031064	Impaired continence		5.221e-07	0.003566	1.321e-05	0.0001242	96	160	AKT1,ABCD1,BIN1,ARSA,ACSF3,CAPN1,CHRNB2,CRH,DLG3,RAB39B,DMD,DNM2,DNMT1,ATL1,ACSL4,DACT1,TRAF7,FMR1,SUFU,GAA,GABRB3,GALNT2,GBE1,GDI1,HEXB,HSPD1,KCNC3,MECP2,NOTCH3,PAK3,PDGFB,PIK3CA,RETREG1,HTRA1,PSAP,ALDH18A1,RPS6KA3,RTN2,SBF1,ARX,CNKSR2,MORC2,SLC2A1,SMARCB1,SMO,SPAST,SPG7,IQSEC2,ZC4H2,SYP,DDHD2,TBCD,TBP,ADNP,ATP13A2,SLC44A1,TRIO,TTR,TYROBP,ZNF711,PRDM8,GJC2,JMJD1C,VANGL2,USP9X,BAP1,HACE1,SQSTM1,CACNA1H,CACNA1G,CYP7B1,ATXN10,ARHGEF6,CHMP2B,SEC24C,FRMPD4,ZEB2,LRIG2,SACS,WASHC5,AP5Z1,TRPV4,SIGMAR1,COG5,SLC9A6,TIMM50,MID2,IL1RAPL1,CPT1C,FLVCR1,NEXMIF,USP27X,FA2H,FUZ,STEEP1,UPF3B
Human Phenotype	HP:0004691	2-3 toe syndactyly		5.663e-07	0.003868	1.427e-05	0.0001342	61	92	ARCN1,BMP2,BMPR1B,DHCR7,DLG3,RAB39B,DMD,ACSL4,FGFR1,FGFR2,GDI1,SHANK3,RBPJ,IL11RA,MECP2,MEIS2,MYCN,CNOT2,PAK3,PSMD12,KCTD1,BCOR,SETD5,RPS6KA3,PUF60,ARX,SHMT2,CNKSR2,SLC12A2,CSGALNACT1,SOX5,IQSEC2,SYP,SYT1,FBXW11,ADNP,CLCF1,TRIO,ZNF711,ZMIZ1,USP9X,NOG,NIPBL,ARHGEF6,FRMPD4,GNE,CERT1,STAG1,APC2,CTCF,EBP,TXNL4A,MID2,IL1RAPL1,TBCK,SETD2,USP27X,STEEP1,LMBR1,UPF3B,MED25
Human Phenotype	HP:0000002	Abnormality of body height		6.349e-07	0.004337	1.594e-05	0.00015	602	1292	AARS1,ABL1,ACTB,ADARB1,MYSM1,AP1B1,ACAN,AGL,AKT1,AKT2,ABCD1,ALDOA,AMPD2,BIN1,APOE,ARCN1,ASAH1,DDRGK1,ATM,RERE,ATP5F1D,UBR1,ATP6V1A,ATP6V1E1,ATR,ATRX,KIF1A,BBS4,BDNF,BMP1,BMP2,BMPR1B,BRAF,BRCA2,SCAPER,CFAP410,CA8,CACNA1A,CAMK2A,CAMK2B,CARS1,CASP8,CAV1,SERPINH1,CBS,CENPE,CHD4,ERCC8,CLTC,COL1A1,COL9A2,COL9A3,COL11A1,COL11A2,COX4I1,RRM2B,COX7B,CREBBP,CSNK2B,NUS1,CUX1,CYB5A,RAB33B,DDB2,DDOST,DHCR7,DHCR24,DLG4,DLX5,DMP1,DNM1,DYNC1I2,DNM2,TBX22,DPP6,ITCH,RSPH4A,SLC26A2,DUSP6,TPRKB,DVL1,DVL3,TYMP,EDNRB,EEF1A2,IFT52,EFNB1,EIF2S3,RLIM,EPB41L1,TACO1,EPRS1,ERBB3,ERCC1,ERCC2,RNF168,ERF,ESR1,EXT2,EXTL3,EYA1,EZH2,FANCD2,ARL6,DACT1,FANCF,ATRIP,MBTPS2,RNASEH2C,GPC4,FGD1,FGF12,FGF13,FGFR1,FGFR3,FGFR2,FAR1,FOXG1,PHF6,UFM1,LARP7,PIGT,DYNC2LI1,OTUD6B,NR5A1,FUCA1,FUT8,KDSR,SUFU,FZD2,BBS12,SLC37A4,GABRA2,GABRA5,GABRB2,GABRG2,GAD1,GALNT2,JAGN1,GARS1,GAS1,GHR,NTNG2,GK,KISS1R,GLI2,GLI3,GOT2,GPD1,GPX4,GRIA3,GRIA4,GRIN1,GRIN2B,GRIN2D,ORAI1,MFSD2A,BRF1,PPP1R15B,DISP1,HELLS,HNRNPA1,HNRNPA2B1,HNRNPH2,HNRNPK,HPRT1,HRAS,HSPA9,HSPG2,IDH1,IDH2,IDS,SHANK3,TUBGCP6,IGBP1,IGF1,IGF1R,SELENOI,RIPPLY2,INPPL1,JAK1,KCNA2,KCNB1,KCNC3,KCNJ11,KIF22,KRAS,LFNG,LIG4,LMNA,LRP4,LRP5,LTBP3,SMAD2,MAF,MCM4,MECP2,MEIS2,MEN1,MMP9,MRE11,MTM1,MVK,MYCN,MYH7,NBN,NEK1,NEU1,NFIX,TONSL,NOTCH3,NPM1,NRAS,HCN1,OCRL,CHAMP1,TNFRSF11B,ORC4,P4HB,PARN,PCCA,PDHA1,SLC26A4,PEX1,PEX6,PEX10,PEX13,ATP8B1,WNT4,PHKB,PHKG2,PIGA,PIK3C2A,PIK3CA,PLCB3,PLEC,PRMT7,PLOD1,PLOD2,PUS7,NDUFB11,TAPT1,POLA1,POLE,LZTFL1,POR,PPIB,PPP1CB,P4HTM,PPP3CA,PRKACA,PRKACB,PRKAR1A,FAM20A,MAP2K2,PRPS1,PSMB8,PSMD12,PTCH1,BCOR,NCAPG2,PTHLH,BPNT2,CEP120,PEX2,PEX5,ALDH18A1,FKBP14,RAD21,RASA1,RASA2,RBBP8,FANCL,DPF2,UBR7,RFWD3,RIT1,BBS7,FANCI,ELP2,TRAPPC14,RPL5,RPL10,RPL18,ACER3,SLC35C1,RPS6KA3,RPS10,RPS17,RPS20,RPS24,RPS26,RPS28,RPS29,MSMO1,NOP10,SDHC,SDHD,TRAPPC2,RRAS2,SET,MRAS,OTUD5,PUF60,RNPC3,ARX,CHSY1,CNKSR2,CHD7,MORC2,NHP2,SKIV2L,SLC2A1,PEX26,TRAK1,SLC6A8,RAB3GAP1,IARS2,RAB18,SLC9A1,SLC12A1,SLC12A2,WDR11,TRIM32,SMARCA4,SMARCB1,MAST1,SMO,SMPD1,SMS,WDFY3,TBC1D23,MBD5,SNRPB,CNOT1,CSGALNACT1,KDM1A,KDM4B,SON,SOS1,SOS2,SOX2,SOX3,SOX9,SOX11,CDK19,SREBF1,SPART,TNRC6B,TAB2,KMT2E,ZC4H2,CIC,STAT1,STAT3,STAT5B,MAPK8IP3,SLC35D1,PMPCA,TAC3,DDHD2,TAF13,MAP3K7,TBCE,FBXW11,NCAPD3,DMXL2,SATB2,OBSL1,MED13L,ADNP,TFAP2A,DICER1,MLYCD,TGFB1,TGFB2,TGFB3,TGFBR1,AP4E1,TKT,BRD4,TGDS,SUZ12,KAT6B,TP53,ATP6V0A2,TPM2,PIGN,DDX58,LEMD3,ORC6,KCNQ5,UCP2,SLC35A2,KDM6A,VLDLR,WNT1,WRN,XRCC2,XRCC4,YWHAG,ZIC2,CHCHD10,ZBTB16,ZNF148,POLR3H,RNF113A,MRPS22,FAM20C,KIF15,BRPF1,USP7,AIMP2,DYNC2I2,UBE3B,ZMIZ1,THOC2,SHOC2,JMJD1C,RSPRY1,FGF23,KMT2D,AAAS,AP3B2,CLPP,MKKS,USP9X,KDM5C,NAA10,ARID1A,TRRAP,SHROOM4,TTC8,ARID1B,HACE1,IFT80,GNPAT,CUL4B,OFD1,PEX3,IKBKG,AGPS,FANCM,MADD,CASK,WDR19,DCHS1,STX16,RAB11A,TNFRSF11A,SUCLA2,BANF1,SYNGAP1,SYNJ1,AP1S2,BRSK2,AIP,PAPSS2,SMC3,CTDP1,FIBP,AP4M1,NOG,COPB2,TRIP12,TRIP11,SLC39A13,SNAP29,LONP1,COG1,HS6ST1,PEX16,ECEL1,NIPBL,NEPRO,ADAMTS2,RTTN,PREPL,SH2B1,NSMF,SEC24C,HS2ST1,IQCB1,CEP135,AUTS2,APPL1,CEP57,SETD1A,KMT2B,HDAC4,TRAF3IP1,EIF4A3,INTS1,CUL7,GINS1,ZEB2,FBXL3,B3GAT3,KIAA0753,TELO2,CANT1,WASHC5,IQSEC1,RFT1,DYNLT2B,FARSB,RAD50,TRPV4,BSCL2,VPS13B,SF3B4,ZMPSTE24,STAG1,CWC27,TRAIP,APC2,WDR81,TCIRG1,CACNG2,TUBB4A,STRADA,GORAB,EMG1,MAD2L2,COG5,SEC23A,CRTAP,DEAF1,RNASEH2A,BBIP1,STAMBP,NPHP3,CELF2,KLF1,CTCF,EBP,TIMM50,PLK4,STAG2,AFF4,RAI1,KIF1C,ZMYND11,WDR4,SEPTIN9,TUBGCP4,SRCAP,TXNL4A,PNPLA6,POP1,TLK2,MARS2,KDELR2,PCLO,CIT,GTF2H5,TRAPPC11,TBCK,DLL1,CCDC22,LAMTOR2,SETD2,METTL5,ANKRD11,NALCN,PYCR2,DONSON,EFEMP2,BCORL1,TBC1D20,NKAP,ROGDI,PALB2,BBS10,EHMT1,CSPP1,PYROXD1,PGAP1,IFT74,CEP290,FBXO11,CEP63,ELMO2,XYLT1,XYLT2,IFIH1,P3H1,STRA6,CARMIL2,LMBR1,BBS5,NXN,PALS1,GZF1,ANAPC1,PORCN,UPF3B,CPLANE1,ADAMTS10,SPRY4,SASS6,LAS1L
Human Phenotype	HP:0001284	Areflexia		6.954e-07	0.004749	1.74e-05	0.0001636	139	249	AARS1,ACOX1,ADCY6,BIN1,ASAH1,ATP1A3,KIF1A,CFL2,CHAT,ERCC8,CNTN1,COL4A1,COL13A1,RRM2B,B3GALNT2,COX6A1,DAG1,DNM2,DPAGT1,TYMP,ETFA,ETFB,ETFDH,FKTN,FHL1,FXN,GAA,GARS1,GFPT1,GJB1,ORAI1,POMGNT2,HADHB,HINT1,HNRNPK,DNAJB2,HSPB1,ALG2,IFRD1,LAMB2,LMNA,MAG,ATXN3,MME,MRE11,MTM1,MYO9A,OCRL,OPA1,GDAP1,PEX1,RETREG1,PLEC,PMP22,PPP2R5D,PRPS1,APTX,PEX2,PEX5,ALDH18A1,RFC1,ACER3,SBF1,ATXN1,POMGNT1,MORC2,PEX26,SCYL2,TRIM32,SLC18A3,SLC25A1,SNAP25,SOX10,SETX,ZC4H2,KLHL9,ARL6IP1,FGD4,VPS13A,ALG1,TBCD,TPM2,PDSS1,UBA1,TWNK,XK,CHCHD10,RAB7A,ERGIC1,GAN,PLEKHG5,PLA2G6,DHX16,PEX3,CNTNAP1,PRX,PDXK,SPTBN4,SQSTM1,CRPPA,HACD1,SLC25A46,TRIP4,SNAP29,GOSR2,SACS,MFN2,HSPB8,SCO2,GNE,DNM1L,ATP6AP2,TRPV4,SPEG,TFG,SPTLC1,ERLIN1,RAI1,GIPC1,PNPLA6,B4GAT1,PNKP,TBCK,ARSI,FLVCR1,GMPPB,ALG6,FKRP,SLC52A2,CARS2,NARS2,MYH14,PYROXD1,INF2,AGRN,VWA1,LGI4,RNF170,MED25
Human Phenotype	HP:0100261	Abnormal tendon morphology		7.236e-07	0.004942	1.804e-05	0.0001697	339	687	ABL1,ACADM,ADCY6,ABCD1,BIN1,APOE,ASAH1,ASPA,MRPS34,ATP6V1A,ATP6V1E1,ATR,ATRX,KIF1A,FCSK,BMPR1B,CACNA1A,CARS1,CDC42,CFL2,CHAT,CHN1,ERCC8,CNTN1,COL7A1,COL11A1,COL11A2,COL13A1,CREBBP,DAG1,DCX,DHCR24,DMD,DMP1,DNM2,DPAGT1,ITCH,SLC26A2,DUSP6,TPRKB,DVL1,DVL3,TOR1A,SEPSECS,EFNB1,MEGF8,EIF2B1,EMD,ERBB3,ERCC1,ERCC2,PIGP,EXTL3,EZH2,F8,MBTPS2,FKTN,RNASEH2C,KIAA1109,FGD1,FGFR1,FGFR3,FGFR2,FHL1,PHF6,GFM2,OTUD6B,FUCA1,FUT8,FZD2,GAA,GAD1,GARS1,GAS1,GBE1,GCSH,GFPT1,GJB1,KISS1R,GLDC,GLI2,GLI3,GLUL,GRIA4,GRIN1,ORAI1,BRF1,ATAD1,DISP1,HINT1,HRAS,HSPD1,HSPG2,IDS,ALG2,RIPPLY2,ITGA6,ITGB4,JUP,KCNJ11,KIF22,KRT1,LFNG,LMNA,MAF,MTM1,MYH7,MYO9A,NARS1,NEU1,NUP88,OCRL,OPA1,ORC4,PDHA1,GDAP1,PEX1,PEX6,PNPT1,PIGA,PIK3C2A,PIK3R2,PLEC,PLOD1,PLOD2,PMP22,EXOSC9,TAPT1,POLD1,POR,TSEN54,PPP2R5D,P4HTM,PPP3CA,PSMB8,PTCH1,BCOR,NCAPG2,PEX2,PEX5,ALDH18A1,REV3L,RFC1,RPL10,ACER3,RPS20,SDHD,OTUD5,ARX,CHD7,MORC2,SKI,TRAK1,SCYL2,SLC6A9,IARS2,RAB18,WDR11,SLC18A3,SLC25A1,SMS,NGLY1,SNAP25,SNRPB,SON,SOX10,SPART,ZC4H2,STAT3,KLHL9,ARL6IP1,KLHL7,SMG9,SYT1,TAC3,DDHD2,EXOC7,MAP3K7,ALG1,TBCD,FBXW11,SATB2,VMA21,DOK7,TDO2,MED13L,PIP5K1C,TFAP2A,TGFB3,TGFBR1,AP4E1,SLC35A3,TGDS,WDR45B,NUP188,SUZ12,KAT6B,TNNT1,CLCF1,TNPO3,TPM2,PIGN,LEMD3,ORC6,ANO5,TTR,UBA1,UCHL1,SLC35A2,FLRT1,VRK1,YY1,ZIC2,RNF113A,SMARCAD1,FAM20C,KIF15,CCDC47,BRPF1,USP7,AIMP2,ERGIC1,SNX14,GAN,KDM5C,NAA10,PLEKHG5,PLA2G6,LTBP4,RIC1,GNPAT,DHX16,CUL4B,CNTNAP1,IKBKG,SPTBN4,CDK13,DCHS1,PHACTR1,BANF1,DPM2,EIF2B4,EIF2B2,AP1S2,BRAT1,PLOD3,CRPPA,CTDP1,FIBP,HACD1,SLC25A46,NOG,SCARF2,ADGRG1,TRIP4,SLC39A13,LONP1,PLAA,COG1,HS6ST1,ECEL1,NIPBL,RTTN,BAG3,MACROH2A1,NSMF,HS2ST1,AUTS2,ABHD12,LDLRAP1,ZEB2,B3GAT3,TELO2,CANT1,MFN2,RFT1,HNRNPDL,DNAJB6,TRPV4,ALG3,ZMPSTE24,SIGMAR1,SPEG,APC2,TFG,TUBB3,GORAB,EMG1,COG5,SLC9A6,RNASEH2A,ERLIN1,MLH3,CTCF,STAG2,WDR4,GPKOW,POP1,MSL3,KDELR2,LIAS,ERLIN2,SLC25A19,EXOSC8,RNF13,GTF2H5,PIGS,DLL1,CCDC22,FLVCR1,SETD2,NDUFAF4,NALCN,PYCR2,GMPPB,FKRP,THOC6,TBC1D20,NKAP,PYROXD1,NACC1,WDR26,VIPAS39,ZNF335,COASY,XYLT1,IFIH1,TRPV3,SEMA4A,LMBR1,NXN,AGRN,KLC2,PORCN,VWA1,LGI4,UPF3B,SPRY4,MED25
Human Phenotype	HP:0033454	Tube feeding		7.264e-07	0.004961	1.804e-05	0.0001697	125	220	ABCD1,ASPA,KIF1A,BLM,BRAF,ACSF3,CAMK2A,CAMK2B,CLTC,COL7A1,B3GALNT2,CREBBP,CSNK2B,SLC45A1,CUX1,DMPK,ITCH,TOR1A,EEF1A2,SEPSECS,CRBN,EPB41L1,CLN8,RSRC1,WAC,FGFR1,GFM2,PIGT,SPATA5,GAS1,GLI2,GPT2,PIGO,GRIN1,GRIN2B,DISP1,HEXA,HNMT,HNRNPK,NDST1,CHAMP1,PDHA1,PNPT1,PIGC,PIK3CD,TSEN54,PPP3CA,PIGW,PRPS1,PSAP,CC2D1A,PTCH1,LINS1,SET,PUF60,ST3GAL3,SLC12A2,MBD5,SON,TNIK,CIC,WASHC4,ADNP,TPM2,TRIO,KCNQ5,UBE3A,UBTF,FRRS1L,SLC35A2,YY1,ZIC2,MFF,C12orf4,PDSS2,EPM2A,RALGAPA1,HECW2,SPOP,SPTBN4,DCHS1,RAB11A,DPM2,SYNGAP1,BRSK2,HACD1,TRIP4,LONP1,MED23,TXN2,TECR,RTTN,PTPN23,METTL23,ALKBH8,IQSEC1,DNM1L,SIGMAR1,TFG,CACNG2,COG5,DEAF1,CTCF,STAG2,AFF4,ZMYND11,SRCAP,COQ2,PGAP3,RNF13,TBCK,DLL1,DCPS,NALCN,TSEN34,MBOAT7,CARS2,FBXO31,ZC3H14,PGAP1,EDC3,NACC1,WDR26,ANAPC1,MED25
Human Phenotype	HP:0003129	Abnormal neurological laboratory findings		7.409e-07	0.00506	1.833e-05	0.0001725	391	805	AARS1,ADCY6,AKT1,ABCD1,ALDOA,BIN1,ARL3,ARSA,ASAH1,ASPA,MRPS34,KIF1A,BRAF,BRCA2,CACNA1A,CACNA1D,CCND2,CHAT,ERCC8,COL4A1,COL13A1,COX4I1,RRM2B,B3GALNT2,COX6A1,COX6B1,COX7B,COX8A,COX10,DAG1,DNAL1,PET117,DHCR7,DHCR24,DMD,DMPK,DNAH5,DNAH9,DNM2,DNMT1,DPAGT1,RSPH4A,TPRKB,TYMP,ECHS1,EDNRB,NDUFA13,TRNT1,NDUFAF1,EHHADH,CEP83,EMD,EPHB4,TACO1,CLN8,ERCC1,ERCC2,ERF,TIMMDC1,FANCD2,FANCF,MBTPS2,FKTN,RNASEH2C,KIAA1109,FGFR1,FGFR3,FGFR2,FHL1,FOXJ1,TRAF7,FXN,COA8,GFM2,LIPT1,FTL,SUFU,GAA,GARS1,GAS1,GBE1,GFPT1,GJB1,GCLC,GLI2,GLI3,FAM126A,GLUL,GNA11,LMNB2,ORAI1,POMGNT2,GYG1,DISP1,COX14,HELLS,HEXA,HINT1,HNRNPA1,HNRNPA2B1,HRAS,HSPB1,HSPG2,IDS,ALG2,RBPJ,KCNA1,TET3,KRAS,LAMB2,LAMP2,LIG4,LMNA,LRP4,LTBP3,MAF,MDH2,MECP2,ATXN3,MME,MOCS1,MOCS2,MTM1,MYBPC3,MYH7,MYO9A,NEK10,NDUFA1,NDUFA2,NDUFA6,NDUFB3,NDUFB8,NDUFB9,NDUFB10,NDUFS1,NDUFS2,NDUFS3,NDUFS6,NDUFS8,NDUFV2,NEFH,NEK1,NEU1,NOTCH1,NRAS,NUP88,OPA1,P4HB,PRDX1,PC,PDGFB,PDHA1,GDAP1,PEX6,PNPT1,PHYH,PIK3CA,PIK3R2,PLEC,PLOD1,PMP22,NDUFB11,DLL4,POR,PPP1CB,PPP2R5D,PRKAR1A,MAP2K2,HYDIN,PRPS1,PSAP,NDUFAF8,PSEN2,APTX,PTCH1,DNAAF5,TRMT10C,CEP120,TTC12,RASA1,FANCL,RFWD3,DNAAF2,FANCI,RPGR,SAMD9L,SBF1,ATXN1,DOLK,POMGNT1,MORC2,SKI,SLC2A1,RPIA,SLC12A2,TRIM32,SLC18A3,SLC25A1,SMARCB1,SMO,NGLY1,SNAP25,OCLN,SOX2,SOX9,SOX10,EOGT,SETX,SPG7,TMEM126B,NFASC,KLHL9,NDUFA12,FGD4,VPS13A,HYLS1,TAF2,TAFAZZIN,TBCE,DMXL2,RPGRIP1L,SMCHD1,DOK7,ATP13A2,TGFBR1,TH,TIA1,TK2,TNNI3,TNNT1,TNPO3,TP53,TPI1,TPM2,ANO5,TSC2,DNAAF11,TTR,TYROBP,UBA1,UBE3A,UBTF,FLRT1,KDM6A,VRK1,TWNK,XRCC2,ZIC2,CHCHD10,RNF113A,MFF,FAM20C,COQ8A,USP7,RAB7A,RARS2,GJC2,SHOC2,JMJD1C,PDHX,VANGL2,ERGIC1,KMT2D,GAN,PLEKHG5,BAP1,COG6,ARHGAP31,HACE1,CC2D2A,PLA2G6,IFT80,DOCK6,DHX16,OFD1,CNTNAP1,ELP1,FANCM,PRX,MADD,SPTBN4,GATAD1,TNFRSF11A,SUCLA2,SQSTM1,MTMR2,AP1S2,CRPPA,CTDP1,ADGRG1,TRIP4,SNAP29,LONP1,CBY1,ATXN10,TXN2,BAG3,SEC24C,ARHGEF10,ABHD12,PET100,MATR3,B3GAT3,SACS,WASHC5,MFN2,HSPB8,SCO2,AKT3,GNE,LRPPRC,TRPV4,GNB4,BSCL2,SF3B4,SIGMAR1,SPEG,WDR81,TCIRG1,TFG,TUBB3,MAD2L2,PIBF1,RNASEH2A,SPTLC1,EBP,STAG2,KIF1C,GIPC1,STK36,KDELR2,B4GAT1,HTRA2,SLC25A19,PNKP,CPT1C,GTF2H5,NDUFA11,TBCK,DLL1,CCDC39,CCDC22,COA3,ACAD9,FLVCR1,NDUFAF4,RSPO2,NALCN,SNX10,GPSM2,GMPPB,NAXE,FKRP,FA2H,CEP41,NDUFS7,TBC1D20,TMEM231,TCTN1,ROGDI,PRRT2,PALB2,NARS2,TXNDC15,MYH14,TANGO2,CSPP1,SPEF2,CEP290,FUZ,NUBPL,PUS1,DNAJC5,PRDM16,IFIH1,LMBR1,B9D2,COL18A1,INF2,AGRN,KLC2,PORCN,SLC13A3,VWA1,LGI4,REEP1,TMEM237,FBXO38,DIAPH3,CPLANE1,MED25
Human Phenotype	HP:0000020	Urinary incontinence		7.856e-07	0.005365	1.93e-05	0.0001815	95	159	AKT1,ABCD1,BIN1,ARSA,CAPN1,CHRNB2,CRH,DLG3,RAB39B,DMD,DNM2,DNMT1,ATL1,ACSL4,DACT1,TRAF7,FMR1,SUFU,GAA,GABRB3,GALNT2,GBE1,GDI1,HEXB,HSPD1,KCNC3,MECP2,NOTCH3,PAK3,PDGFB,PIK3CA,RETREG1,HTRA1,PSAP,ALDH18A1,RPS6KA3,RTN2,SBF1,ARX,CNKSR2,MORC2,SLC2A1,SMARCB1,SMO,SPAST,SPG7,IQSEC2,ZC4H2,SYP,DDHD2,TBCD,TBP,ADNP,ATP13A2,SLC44A1,TRIO,TTR,TYROBP,ZNF711,PRDM8,GJC2,JMJD1C,VANGL2,USP9X,BAP1,HACE1,SQSTM1,CACNA1H,CACNA1G,CYP7B1,ATXN10,ARHGEF6,CHMP2B,SEC24C,FRMPD4,ZEB2,LRIG2,SACS,WASHC5,AP5Z1,TRPV4,SIGMAR1,COG5,SLC9A6,TIMM50,MID2,IL1RAPL1,CPT1C,FLVCR1,NEXMIF,USP27X,FA2H,FUZ,STEEP1,UPF3B
Human Phenotype	HP:0007147	Urinary or fecal incontinence		7.856e-07	0.005365	1.93e-05	0.0001815	95	159	AKT1,ABCD1,BIN1,ARSA,CAPN1,CHRNB2,CRH,DLG3,RAB39B,DMD,DNM2,DNMT1,ATL1,ACSL4,DACT1,TRAF7,FMR1,SUFU,GAA,GABRB3,GALNT2,GBE1,GDI1,HEXB,HSPD1,KCNC3,MECP2,NOTCH3,PAK3,PDGFB,PIK3CA,RETREG1,HTRA1,PSAP,ALDH18A1,RPS6KA3,RTN2,SBF1,ARX,CNKSR2,MORC2,SLC2A1,SMARCB1,SMO,SPAST,SPG7,IQSEC2,ZC4H2,SYP,DDHD2,TBCD,TBP,ADNP,ATP13A2,SLC44A1,TRIO,TTR,TYROBP,ZNF711,PRDM8,GJC2,JMJD1C,VANGL2,USP9X,BAP1,HACE1,SQSTM1,CACNA1H,CACNA1G,CYP7B1,ATXN10,ARHGEF6,CHMP2B,SEC24C,FRMPD4,ZEB2,LRIG2,SACS,WASHC5,AP5Z1,TRPV4,SIGMAR1,COG5,SLC9A6,TIMM50,MID2,IL1RAPL1,CPT1C,FLVCR1,NEXMIF,USP27X,FA2H,FUZ,STEEP1,UPF3B
Human Phenotype	HP:0000504	Abnormality of vision		7.887e-07	0.005387	1.931e-05	0.0001816	553	1179	AARS1,ACOX1,ACTB,ACVRL1,ADARB1,ADRA2B,AP1B1,AKT1,ABCD1,AMPD2,APC,APP,RHOA,ARHGDIA,ARL3,ARSA,ASNS,ASPA,RERE,ATP1A3,ATP6V1A,ATRX,KIF1A,BBS4,BDNF,FCSK,BRAF,BRCA2,SCAPER,VPS51,CFAP410,CA8,CACNA1A,CACNA1D,CALR,CAMK2A,CAMK2B,CBS,CDC42,CHAT,CHD3,CHM,CHN1,ERCC8,CLCN2,CLTC,COL4A1,COL7A1,COL9A2,COL9A3,COL11A1,COL13A1,RRM2B,B3GALNT2,COX6B1,COX7B,CREBBP,CRYBB1,CSNK2B,NUS1,PITPNM3,SLC45A1,CTNND2,CUX1,CYLD,PUS3,DCT,DDB2,DDX3X,DLD,SARDH,DNM1,DMPK,DPP6,ATN1,DUSP6,EDNRB,EEF1A2,ANGPTL6,SEPSECS,TRNT1,MECR,NDUFAF1,EHHADH,EIF2B1,RLIM,CRBN,EPB41L1,CLN8,EPRS1,GLRX5,ERCC1,ERCC2,PIGP,ERF,CRIM1,DTNBP1,TIMMDC1,RSRC1,WAC,FANCD2,ARL6,DACT1,FANCF,EFEMP1,MBTPS2,FKTN,FDXR,FGF12,FGF13,FGF14,FGFR1,FGFR3,FGFR2,FOXG1,FOXC1,FOXC2,TRAF7,PHF6,FXN,UFM1,HPS3,PIGT,SUFU,SPATA5,TRAPPC2L,GABRA2,GABRA5,GABRB1,GABRB2,GABRG2,NADK2,GAS1,GGCX,NTNG2,GLI2,GNA11,GTPBP3,GRN,IL17RC,GRIN1,GRIN2B,GRIN2D,GSN,DISP1,HEXA,HEXB,CFH,USP45,HNMT,HRAS,HSPG2,NDST1,IDS,SHANK3,ALG2,TUBGCP6,IGBP1,DOCK7,SELENOI,IMPDH1,KCNA1,KCNA2,KCNB1,KRAS,LCA5,LAMB2,LAMP2,LCAT,PIKFYVE,LRP4,LRP5,MAF,MAG,ATXN3,MVK,MYO5A,MYO6,MYO9A,NDP,NDUFA1,NDUFA6,NDUFB3,NDUFB8,NDUFB9,NDUFB10,NDUFS1,NDUFS2,NDUFS3,NDUFS6,NDUFS8,NDUFV2,NEU1,NEUROD2,NFKB2,NOTCH3,SFXN4,NRAS,HCN1,OCRL,CHAMP1,OPA1,PRDX1,PDE6C,PDGFB,PDE6B,PDHA1,PEX1,PEX6,PEX10,PEX13,PHYH,SERPINI1,PIGA,PIGC,PIK3CA,PIK3R2,PLOD1,ADAMTSL4,PUS7,PRIMPOL,NDUFB11,POLA1,TSEN54,PPP2CA,GTPBP2,P4HTM,PPP3CA,MAP2K2,TRIM44,PROS1,PRPS1,PSAP,NDUFAF8,PSEN2,CC2D1A,PSMD12,PTCH1,BCOR,NCAPG2,CEP120,PEX2,PEX5,PCYT2,RAC1,SOBP,RBP4,FANCL,DPF2,REV3L,RFWD3,LINS1,SETD5,RCBTB1,FANCI,ROM1,RORA,RP9,RP2,RPGR,RPE65,RPS20,ATXN1,ATXN7,SDHD,RRAS2,SET,PUF60,ARX,TASP1,POMGNT1,CNKSR2,CHD7,ST3GAL3,MORC2,CCDC141,SLC2A1,PEX26,TRAK1,YEATS2,RAB3GAP1,RAB18,SLC12A2,WDR11,SLC18A3,SLC25A1,VPS35,SMARCA4,SMARCB1,SMARCC2,SMARCD1,SMO,SNAP25,WDFY3,MBD5,KDM4B,SON,SOX2,SOX3,TNIK,SOX4,SPATA7,SOX5,SOX10,SOX11,EMC1,KIZ,TMEM126B,SPTBN2,CDK19,SREBF1,TNRC6B,KMT2E,CIC,CLCC1,MAPK8IP3,CDKL5,KLHL7,VAMP2,SMG9,SYT1,MAP3K7,CNTN2,FBXW11,SATB2,DNAJC13,ZEB1,TCF12,RPGRIP1L,WASHC4,TCOF1,SMCHD1,DOK7,ARHGEF18,TDO2,TEK,ADNP,ANKH,TGFB1,AP4E1,TK2,WDR45B,TP53,TSPAN12,PIGN,ARL2BP,TRIO,LEMD3,TTR,KCNQ5,UBE3A,UCHL1,FRRS1L,SLC35A2,UROD,KCTD7,VHL,VLDLR,TWNK,XRCC2,XRCC4,YY1,YWHAG,ZIC2,RNF113A,MFF,CCDC47,HPS4,RPGRIP1,C12orf4,PDSS2,EPM2A,GJC2,ZMIZ1,THOC2,AAAS,IFT88,AP3B2,RALGAPA1,NAA10,ARID1A,TRRAP,TBC1D24,BAP1,TTC8,ARID1B,HECW2,CC2D2A,PLA2G6,RIC1,OGT,OFD1,DHX37,PEX3,CNTNAP1,IKBKG,KIAA1549,FANCM,PDXK,MADD,CASK,WDR19,SPTBN4,YIF1B,GPAA1,RAB11A,TNFRSF11A,SUCLA2,SYNGAP1,PROM1,SYNJ1,EIF2B4,EIF2B2,CACNA1G,BCL10,BRAT1,BRSK2,UNC119,PRPF3,AP4M1,SLC25A46,RAB11B,TRIP12,SNAP29,OVOL2,LONP1,RAB28,HS6ST1,PEX16,FSCN2,MED23,ITM2B,WHRN,TECR,RTTN,POLR1C,IQCB1,CEP57,SETD1A,TRAF3IP1,PET100,DHX38,METTL23,ZEB2,PLEKHM1,B3GAT3,ALKBH8,TELO2,IQSEC1,MFN2,CHRDL1,RFT1,AKT3,SH2B3,DNM1L,CERT1,CNNM4,ALG3,VPS13B,CWC27,MARCHF6,WDR81,TCIRG1,LAMC3,TFG,CACNG2,SEMA3A,TUBB3,TUBB4A,GORAB,MAD2L2,COG5,DEAF1,MLH3,NPHP3,CELF2,MFSD8,PLK4,STAG2,AFF4,KIF1C,ZMYND11,TUBGCP4,COQ2,AHDC1,TXNL4A,PNPLA6,KDELR2,B4GAT1,CEP250,MICOS13,PARK7,EXOSC8,RNF13,GTF2H5,TRAPPC11,NDUFA11,TBCK,BLOC1S3,TMEM240,PIGS,DLL1,BOLA3,DCPS,FLVCR1,NDUFAF4,SNX10,TSEN34,PYCR2,GMPPB,MBOAT7,FKRP,FA2H,DRAM2,CEP41,NDUFS7,BCORL1,TBC1D20,SLC52A2,TMEM231,CARS2,NDNF,ALG11,PRRT2,PALB2,NARS2,SLC25A22,FBXO31,HPS6,TANGO2,CSPP1,ZC3H14,FDX2,PGAP1,EDC3,CEP290,NUBPL,WDR26,ELMO2,WNT10A,XYLT2,SEMA4A,BBS5,COL18A1,PALS1,AGRN,PORCN,PINK1,ZNF513,TMEM237,ADAMTS10,SPRY4,MED25
Human Phenotype	HP:0011338	Abnormality of mouth shape		8.124e-07	0.005549	1.982e-05	0.0001864	120	210	AKT1,APOE,ATP1A3,ATRX,KIF1A,BRAF,CDC42,CLTC,CSNK2B,DDX3X,ATN1,DVL1,DVL3,EEF1A2,EIF2S3,RLIM,ERCC2,ERF,CCDC174,EXTL3,WAC,GPC4,FGFR1,FGFR2,GFM2,PIGT,FZD2,NTNG2,GK,GLI3,PIGO,GRIA3,PPP1R15B,HNRNPK,HRAS,HSPG2,KCNJ11,TET3,LAMB2,MEF2C,NFIX,CNOT3,NOVA2,NRAS,OCRL,CHAMP1,PAK3,PIGA,PUS7,PPP1CB,GTPBP2,PPP2R5D,PRKAR1A,PIGW,NCAPG2,PURA,RAC1,RAD21,REV3L,SETD5,RPS6KA3,SC5D,TASP1,SHMT2,WDR37,SLC6A8,RAB18,CCDC88A,SMARCD1,MBD5,KDM1A,SON,SOX5,SOX11,ZC4H2,STAT3,MED13L,BRD4,PIGN,UBE2A,SLC35A2,KIF15,CCDC47,BRPF1,TBC1D24,HACE1,OGT,DHX37,ZSWIM6,DCHS1,AP1S2,PLOD3,SMC3,TRIP12,NIPBL,HDAC4,INTS1,ZEB2,TELO2,VPS13B,TUBB4A,STRADA,SLC9A6,EBP,AFF4,RAI1,WDR4,SRCAP,MSL3,PCLO,IL1RAPL1,PGAP3,NEXMIF,NALCN,NKAP,FBXO11,LMBR1,NXN,TMEM237,UPF3B
Human Phenotype	HP:0000079	Abnormality of the urinary system		1.107e-06	0.007558	2.69e-05	0.000253	761	1672	ABL1,ACADM,ACADVL,ACAT1,ACTB,CYGB,ACTN4,ACVRL1,AKT1,ABCD1,ALDOA,ALDOB,ALK,BIN1,APC,APOE,APRT,ARCN1,ARHGDIA,ARL3,ARSA,ASPA,SIX5,RERE,FXYD2,ATP5F1D,UBR1,ATP7B,ATR,ATRX,KIF1A,AVP,BAX,BBS4,BCKDHA,BDNF,BLM,BRAF,BRCA2,SCAPER,C1QA,ACSF3,C1QB,C1QC,C3,MYRF,CACNA1A,CACNA1D,CAD,CAPN1,CARS1,SERPINH1,CBS,CCND2,CD81,CD151,CDC42,CDKN1B,CHD4,CHN1,CHRM3,CHRNB2,CHUK,ERCC8,AP2S1,COL1A1,COL4A1,COL7A1,KLF6,COX4I1,RRM2B,COX6B1,COX7B,COX8A,COX10,CREBBP,CRH,ATP6V0A4,CYB5A,CYB561,PUS3,CYP11A1,DBT,ACE,DDB2,PET117,DDOST,DDX3X,DHCR7,DHCR24,DLD,DLG3,DLST,RAB39B,DMD,SARDH,DMP1,DNM2,DNMT1,TBX22,ATN1,DUSP6,TPRKB,DVL1,DVL3,TOR1A,ATL1,EDNRB,TRNT1,EFNB1,EGF,NDUFAF1,EHHADH,EIF2B1,IER3IP1,RLIM,CEP83,DCTN4,EPAS1,EPHB4,ERBB3,ERCC1,ERCC2,NCALD,PIGP,RNF168,NT5C3A,ETFA,ETFB,ETFDH,EXT2,EXTL3,EYA1,TIMMDC1,REEP2,F8,WAC,FANCD2,ARL6,ACSL4,DACT1,FANCF,MBTPS2,FGF13,FGFR1,FGFR3,FGFR2,FOXC1,FOXC2,TRAF7,FMR1,CISD2,UQCC2,FXN,COA8,PIGT,DYNC2LI1,NR5A1,FUCA1,FUT8,SUFU,FZD2,SPATA5,BBS12,SLC37A4,GAA,GABRB3,DNAJB11,GALE,B4GALNT1,GALK1,GALNT2,GALT,NADK2,GAS1,GBE1,SIK1,GDI1,GK,GCLC,GLDC,GLI2,GLI3,GLIS2,GLUD1,GNA11,PIGO,GP1BA,GP1BB,GRIA3,IL17RC,NR3C1,GSN,MMAA,MFSD2A,BRF1,PLXDC2,PPP1R15B,HADHB,DISP1,COX14,HEXA,HEXB,CFH,HLCS,HMGCL,HMOX1,HNRNPA1,HNRNPA2B1,HNRNPK,HPRT1,HRAS,HSPA9,HSPD1,HSPG2,IDH2,IDS,SHANK3,RIPPLY2,INPPL1,ITGA6,ITGA2B,ITGA3,ITGB4,JAK1,KCNA1,KCNC3,KCNJ11,KHK,KRAS,LAMB2,LCAT,LFNG,LIG4,LMAN1,LMNA,LRP4,LRP5,MAF,CTU2,MANBA,MCC,MDH2,LRP1B,MECP2,MEN1,MET,KITLG,CIITA,MIF,ATXN3,NR3C2,MME,MOCS1,MOCS2,MSH3,FLCN,MUC1,MMUT,MVK,MYCN,MYD88,MYH9,NBN,NDUFA1,NDUFA6,NDUFB3,NDUFB8,NDUFB9,NDUFB10,NDUFS1,NDUFS2,NDUFS3,NDUFS6,NDUFS8,NDUFV2,NEK1,NEU1,NEUROD2,TONSL,NOTCH3,NPM1,NRAS,NUMA1,OCRL,TNFRSF11B,ORC4,OXCT1,PRDX1,PAK3,PARN,PC,PCCA,PDGFB,PDHA1,SLC26A4,PEX1,PEX6,PEX10,SOX18,PEX13,WNT4,PHKG2,PHYH,PIGA,PIK3C2A,PIK3CA,PIK3CD,PIK3R2,PKD1,RETREG1,PLEC,PRMT7,PLOD1,PLOD2,PMP22,CCHCR1,NDUFB11,TAPT1,DLL4,POLA1,POLE,LZTFL1,POR,PPP3CA,PRCC,PRKAR1A,PIGW,PRKCSH,MAPK1,FAM20A,MAP2K2,PRODH,PRPS1,CNNM2,HTRA1,PSAP,NDUFAF8,PSMD12,KCTD1,PTCH1,BCOR,TBC1D8B,PTGFR,NCAPG2,PTPN12,CEP120,PTPRJ,SDHAF2,PTPRS,NECTIN1,PEX2,PEX5,ALDH18A1,RAC1,FKBP14,MOCOS,RAD21,RARA,RASA1,RBBP8,FANCL,DPF2,RFXAP,RFWD3,SETD5,BBS7,FANCI,KIRREL1,ROBO2,RORA,TRAPPC14,RSPO1,RPL5,RPL10,RPL18,ACER3,SLC35C1,RPS6KA3,RPS10,RPS17,RPS20,RPS24,RPS26,RPS28,RPS29,RTN2,SBF1,SC5D,ATXN1,SCN1B,SCO1,NOP10,SDHC,SDHD,OTUD5,PUF60,SGCB,ARX,TASP1,CNKSR2,CHD7,MORC2,NHP2,SKIV2L,CCDC141,SLC1A1,SLC2A1,PEX26,RAB3GAP1,RAB18,RPIA,SLC12A1,WDR11,SLC16A1,TRIM32,SLC25A1,VPS35,SMARCA4,SMARCB1,AGK,SMARCC2,SMARCD1,SMO,SMS,NGLY1,SAMD3,MAPKBP1,OCLN,SNRPB,LMBRD1,KDM1A,SOD1,SON,SOS1,SOS2,SOX2,SOX3,ADCY10,SOX4,SOX9,SOX10,SOX11,SETX,SPAST,SPG7,TMEM126B,IQSEC2,SRC,SREBF1,SPART,SSR4,ZC4H2,RABL3,STAT1,STAT3,CDKL5,STK11,STX1A,STX3,SUOX,SYP,HYLS1,DDHD2,CAMTA1,TAF13,MAP3K7,ALG1,TAFAZZIN,WWC1,TBCD,FBXW11,TBP,NCAPD3,DMXL2,DNAJC13,TCF7L2,RPGRIP1L,SMCHD1,OBSL1,TDO2,ADNP,ATP13A2,TFAP2A,DICER1,TFE3,MLYCD,TGFB1,SLC44A1,TK2,TKT,ETHE1,BRD4,ISCU,DAAM2,KAT6B,TNXB,TP53,PIGN,TRIO,LEMD3,ORC6,CD2AP,TRPC6,ANO5,TSC2,TTR,TYRO3,TYROBP,UBA1,UBE2A,SLC35A2,UROD,KDM6A,VHL,WRN,TWNK,XRCC2,XRCC4,YY1,ZIC2,ZNF711,ZNF148,MCCC1,MRPS22,FAM20C,PRDM8,PDSS2,DYNC2I2,GJC2,VARS2,ZMIZ1,SHOC2,JMJD1C,VANGL2,FGF23,SNX14,KMT2D,MKKS,RALGAPA1,USP9X,RBM10,NAA10,ARID1A,TRRAP,AXIN2,TBC1D24,BAP1,TTC8,ARID1B,COG6,HACE1,CC2D2A,SLC25A11,CCDC97,SPOP,IFT80,LTBP4,DHX16,CUL4B,SHROOM3,OGT,OFD1,MCFD2,DHX37,PEX3,ELP1,DGKE,FANCM,CASK,WDR19,DCHS1,ALDH4A1,STX16,TNFRSF11A,SUCLA2,SYNGAP1,SQSTM1,EIF2B4,EIF2B2,CACNA1H,CACNA1G,IL33,CRPPA,SMC3,FIBP,COPB2,TRIP11,SNAP29,LONP1,SLC9A3R1,GRHPR,COG1,HS6ST1,FBXO7,PEX16,CYP7B1,ATXN10,NIPBL,ARHGEF6,RTTN,KANK2,CHMP2B,TKFC,SEC24C,HS2ST1,IQCB1,CEP135,APPL1,CEP57,NOS1AP,LDLRAP1,FRMPD4,HDAC4,TRAF3IP1,TMEM94,PET100,SNX17,INTS1,KEAP1,CUL7,ZEB2,KIAA0753,FBXL4,LRIG2,HIBCH,TELO2,SACS,WASHC5,AP5Z1,AKT3,RASGRP1,ADGRG2,TRIM28,ATP6AP2,TRPV4,BSCL2,GPHN,SF3B4,ZMPSTE24,STAG1,SIGMAR1,CWC27,TRAIP,APC2,TFG,SEMA3A,DLC1,STRADA,MAD2L2,SLC30A9,COG5,SLC9A6,CRTAP,SLC35A1,BBIP1,STAMBP,MLH3,NPHP3,G6PC3,EBP,TIMM50,AFF4,RAI1,WDR4,FRS2,SRCAP,COQ2,GPKOW,SLC16A12,FREM1,TXNL4A,PNPLA6,ST8SIA6,MARS2,KDELR2,B4GAT1,MID2,HTRA2,CIT,IL1RAPL1,GLMN,ERLIN2,SEC63,SLC25A19,RNF139,PNKP,PGAP3,MICOS13,CPT1C,NDUFA11,TBCK,DLL1,CCDC22,COA3,ACAD9,FLVCR1,SETD2,NDUFAF4,METTL5,RSPO2,NEXMIF,USP27X,PYCR2,FKRP,FA2H,EFEMP2,THOC6,CEP41,NDUFS7,TBC1D20,CDC73,SLC52A2,TMEM231,TCTN1,PGBD5,NDNF,PALB2,NARS2,BBS10,SLC25A22,TXNDC15,ARMC5,EHMT1,TANGO2,CSPP1,L2HGDH,GREB1L,IFT74,CEP290,FUZ,NUBPL,CEP63,VIPAS39,XPNPEP3,STEEP1,SLC46A1,IFIH1,STRA6,CARMIL2,BBS5,NXN,B9D2,COL18A1,DCLRE1C,INF2,ICA1L,PORCN,AGMO,PINK1,REEP1,TMEM237,UPF3B,YIPF5,CLPB,TRIM8,CPLANE1,AMN,SPRY4,MED25,SASS6
Human Phenotype	HP:0000028	Cryptorchidism		1.15e-06	0.007854	2.785e-05	0.000262	309	622	ABL1,ACTB,ADARB1,BIN1,RERE,UBR1,ATP6V1A,ATP6V1E1,ATR,ATRX,BBS4,BDNF,BLM,BRAF,BRCA2,SCAPER,MYRF,CDC42,CHD4,CHRM3,ERCC8,COL4A1,B3GALNT2,CREBBP,CYB5A,CYP11A1,DAG1,DDB2,DDX3X,DHCR7,DNM2,TBX22,DPAGT1,ATN1,SLC26A2,DUSP6,DVL1,DVL3,EFNB1,MEGF8,KMT5B,EIF2S3,IER3IP1,RLIM,ERCC1,ERCC2,CCDC174,EXT2,EZH2,FANCD2,ARL6,DACT1,FANCF,MBTPS2,FKTN,FGD1,FGFR1,FGFR3,FGFR2,PHF6,UQCC2,GFM2,DYNC2LI1,OTUD6B,NR5A1,SUFU,FZD2,BBS12,GALT,NTNG2,GK,KISS1R,GLI2,GLI3,GRIA2,GRIA3,LMNB2,BRF1,POMGNT2,PPP1R15B,DISP1,HNRNPK,HRAS,HSPG2,RIPPLY2,INPPL1,KRAS,LFNG,LIG4,MAF,MECP2,MTM1,NDP,NOTCH3,NRAS,NUP88,OCRL,OPHN1,ORC4,PEX1,PEX6,PEX10,PEX13,PIK3C2A,PRMT7,PUS7,POLA1,POLD1,POLE,LZTFL1,POR,POU3F3,PPP1CB,PRKAR1A,MAPK1,MAP2K2,PSMD12,PTCH1,BCOR,CEP120,PEX2,PEX5,ALDH18A1,PHIP,RAC1,RAD21,RASA2,FANCL,DPF2,UBR7,RFWD3,RIT1,SETD5,BBS7,FANCI,RORA,RPL10,RRAS2,MRAS,OTUD5,ARX,TASP1,POMGNT1,CHD7,SKI,WDR37,CCDC141,PEX26,SCYL2,RAB3GAP1,RAB18,SLC12A2,WDR11,TRIM32,SLC18A3,SMARCA4,SMARCB1,SMARCC2,SMARCD1,SMS,WDFY3,KDM1A,KDM4B,SOS1,SOS2,SOX2,SOX3,SOX4,SOX9,SOX10,SOX11,TNRC6B,KDM6B,KMT2E,SLC35D1,HYLS1,TAC3,MAP3K7,TBCE,FBXW11,RPGRIP1L,TCOF1,SMCHD1,DOK7,MED13L,ADNP,TFAP2A,BRD4,TGDS,SUZ12,KAT6B,ATP6V0A2,TPM2,PIGN,ORC6,UBA1,UBE2A,KDM6A,XRCC2,XRCC4,YY1,ZIC2,ZBTB16,RNF113A,USP7,DYNC2I2,ZMIZ1,THOC2,SHOC2,JMJD1C,KMT2D,MKKS,RBM10,KDM5C,NAA10,ARID1A,TRRAP,BRWD3,TTC8,ARID1B,CC2D2A,IFT80,CUL4B,OGT,OFD1,DHX37,PEX3,ZSWIM6,FANCM,MADD,PHACTR1,AP1S2,CRPPA,SMC3,TRIP12,TRIP4,LONP1,COG1,HS6ST1,PEX16,NIPBL,RTTN,POLR1C,NSMF,SEC24C,HS2ST1,AUTS2,TMEM94,ZEB2,KIAA0753,LRIG2,ALKBH8,HIBCH,VPS13B,STAG1,CWC27,APC2,SEMA3A,EMG1,MAD2L2,COG5,SEC23A,BBIP1,G6PC3,CTCF,EBP,AFF4,SRCAP,PNPLA6,B4GAT1,GTF2H5,TBCK,PIGS,CCDC22,SETD2,ANKRD11,RSPO2,NALCN,GMPPB,FKRP,BCORL1,TBC1D20,NKAP,TMEM231,TCTN1,NDNF,PALB2,BBS10,TXNDC15,EHMT1,CSPP1,IFT74,CEP290,FUZ,KLHL15,XYLT2,STRA6,LMBR1,BBS5,NXN,B9D2,PALS1,ANAPC1,PORCN,TMEM237,YIPF5,CPLANE1,SPRY4,LAS1L
Human Phenotype	HP:0000719	Inappropriate behavior		1.246e-06	0.008508	3.006e-05	0.0002828	116	203	AARS1,ADSL,ABCD1,APP,ATP1A3,ATP6V1A,ATP7B,ATRX,CACNA1A,CLTC,B3GALNT2,CREBBP,NUS1,SLC45A1,DCTN1,DNM1,DNMT1,EEF1A2,CRBN,RSRC1,FGF12,FGF13,FOXG1,FMR1,FTL,GABRA1,GABRA2,GABRA5,GABRB2,GABRG2,GAS1,NTNG2,GLDC,GLI2,GLI3,GRN,GRIN2D,DISP1,HNMT,NDST1,IDS,KCNA2,KCNB1,MAOA,MECP2,NOVA2,HCN1,PIGC,PPP3CA,PRKAR1B,RELN,PSAP,PSEN2,CC2D1A,PTCH1,PHIP,LINS1,SCN1B,CNKSR2,ST3GAL3,TRAK1,SLC12A2,SLC18A2,VPS35,C9orf72,TNIK,SPAST,IQSEC2,CDK19,CDKL5,VPS13A,FBXW11,DNAJC13,WASHC4,TDO2,TARDBP,TSC2,TYROBP,UBE3A,UBTF,FRRS1L,YWHAG,ZIC2,CHCHD10,KIF15,USP7,C12orf4,AP3B2,PLA2G6,SYNJ1,SQSTM1,LGI1,MED23,TECR,CHMP2B,METTL23,ALKBH8,IQSEC1,SLC9A6,CELF2,SRCAP,IL1RAPL1,PARK7,TMEM240,PIGS,DLL1,DCPS,TBK1,MBOAT7,FBXO31,ZC3H14,PGAP1,EDC3,FUZ,PINK1,MED25
Human Phenotype	HP:0004323	Abnormality of body weight		1.505e-06	0.01028	3.62e-05	0.0003405	696	1520	AARS1,ABL1,ACADM,ACADVL,ACAT1,ACOX1,ACTB,ADK,AP1B1,AKT1,AKT2,ABCD1,ALDOB,AMPD2,BIN1,APC,APOE,ARCN1,ARL3,ASAH1,ASCL1,ASNS,ATM,RERE,ATP1A3,UBR1,ATP6V1A,ATP6V1E1,ATP7B,ATR,ATRX,AVP,BBS4,BDNF,BLM,BMP1,BMPR1A,BRAF,BRCA2,SCAPER,ACSF3,VPS51,CACNA1A,CALR,CARS1,CASP8,CAV1,CBS,CD81,CDC42,CENPE,CHD1,CHRM3,ERCC8,CLTC,CNTN1,COL1A1,COL7A1,COX4I1,RRM2B,COX6B1,COX7B,COX8A,COX10,CREBBP,CSNK2A1,NUS1,ATP6V0A4,CYB5A,RAB33B,PUS3,CYP11A1,DCTN1,DCX,DDB2,PET117,DDOST,DDX3X,DHCR7,DHCR24,CYB5R3,DLD,DLG3,DLG4,DLST,RAB39B,DMD,DNM1,DNM2,DPP6,SLC26A3,ITCH,DUSP6,MRPS16,TYMP,ECHS1,EDNRB,EEF1A2,NDUFA13,EGF,NDUFAF1,MEGF8,EHHADH,EIF2S3,RLIM,EMD,DCTN4,EPAS1,TACO1,EPRS1,ERBB3,ERCC1,ERCC2,PIGP,RNF168,EXT2,TIMMDC1,WAC,FANCD2,ARL6,ACSL4,DACT1,FANCF,ATRIP,MBTPS2,FDXR,FGD1,FGF12,FGF13,FGFR1,FGFR3,FHL1,FOXG1,TRAF7,FLNC,LARS1,PHF6,COA8,LARP7,COG8,LIPT1,PIGT,DYNC2LI1,OTUD6B,FUCA1,FUT8,KDSR,SUFU,SPATA5,BBS12,SLC37A4,GAA,GABRA2,GABRA5,GABRB2,GABRG2,GALE,GALK1,GALT,JAGN1,NADK2,GAS1,GBE1,SIK1,GDI1,GHR,NTNG2,GK,KISS1R,GCLC,GLI2,GLI3,GNA11,GTPBP3,GPT2,GOT2,GRIA3,GRIA4,GRIN1,GRIN2D,MMAA,HAVCR2,ORAI1,BRF1,PPP1R15B,HADHB,DISP1,COX14,HEXB,HLCS,HMGCL,HMOX1,HNRNPH2,HRAS,HSD11B1,HSPG2,SHANK3,IGF1,IGF1R,RBPJ,IMPDH1,JAK1,JAK3,KCNA1,KCNA2,KCNB1,KCNJ11,KIF22,KRAS,KRT1,KRT10,LIG4,LMNA,MAF,MCM4,MDH2,MECP2,MEN1,MET,CIITA,MIF,NR3C2,MMUT,MVK,MYH7,NBN,NDP,NDUFA1,NDUFA2,NDUFA6,NDUFB3,NDUFB8,NDUFB9,NDUFB10,NDUFS1,NDUFS2,NDUFS3,NDUFS6,NDUFS8,NDUFV2,NEUROD2,NFIX,NFKB2,TONSL,NOS1,NOTCH1,HCN1,NUMA1,NUP88,OCRL,ORC4,PRDX1,PAK3,PARN,PC,PCCA,PCSK1,PDGFB,PDE6B,PDHA1,PDHB,PEX1,PEX6,PEX10,PEX13,ATP8B1,WNT4,PNPT1,PHKG2,PIGA,PIK3C2A,PIK3CA,PRMT7,PLOD1,PUS7,NDUFB11,EXOSC9,TAPT1,DLL4,POLA1,POLE,LZTFL1,POMC,POR,PPIB,PPP1CB,GTPBP2,P4HTM,PPP3CA,PRKACA,PRKAR1A,MAP2K2,PRPS1,TRIT1,CNNM2,PSAP,NDUFAF8,PSMB8,PSMB10,PSMD12,PTCH1,BCOR,NCAPG2,TRMT10C,PTPRC,SDHAF2,PTS,PEX2,PEX5,ALDH18A1,PHIP,FKBP14,RAD21,RARA,RB1,RBBP8,FANCL,DPF2,RFXAP,RFWD3,RIT1,BBS7,FANCI,ROM1,RP9,RP2,RPGR,RPE65,RPL5,RPL18,SLC35C1,RPS6KA3,RPS10,RPS17,RPS20,RPS24,RPS26,RPS28,RPS29,MSMO1,SC5D,ATXN7,SCN1B,SCO1,SDHC,SDHD,TRAPPC2,VPS37A,SRSF2,SFTPC,OTUD5,PUF60,ARX,DOLK,TASP1,POMGNT1,CNKSR2,CHD7,SKI,SKIV2L,CCDC141,SLC2A1,PEX26,TRAK1,SLC6A8,RAB3GAP1,RAB18,SLC12A1,SLC12A2,WDR11,TRIM32,SLC18A3,VPS35,SMARCA4,SMARCB1,SMARCC2,SMARCD1,SMARCD2,SMO,SMPD1,SMS,NGLY1,WDFY3,TBC1D23,OCLN,MBD5,SNRPB,CNOT1,LMBRD1,KDM4B,SON,SOS1,SOX2,SOX3,SOX4,SPATA7,SOX9,SOX10,SOX11,EOGT,SPR,KIZ,SPTA1,SPTB,TMEM126B,IQSEC2,CDK19,SREBF1,TNRC6B,NFASC,SSR4,KMT2E,RABL3,STAT3,STAT5B,MAPK8IP3,CDKL5,STK11,STX1A,NDUFA12,KLHL7,VPS13A,SYP,TAC3,TAF1,TAF13,MAP3K7,TAFAZZIN,AGTPBP1,TBCE,FBXW11,DMXL2,TCF3,SATB2,DNAJC13,TCOF1,DOK7,OBSL1,ARHGEF18,ADNP,TFAP2A,TFRC,TGFB1,TGFB3,TGFBR1,AP4E1,THRA,THRB,TK2,ETHE1,BRD4,TGDS,LRRC8A,NUP188,TNNI3,KAT6B,TP53,ATP6V0A2,TPM2,PIGN,ARL2BP,TRIO,PDSS1,ORC6,NUP62,TTR,UBE2A,UBE3A,UBTF,UCP2,SLC35A2,UQCRC2,KDM6A,VHL,WRN,TWNK,XRCC2,XRCC4,YY1,YWHAG,ZIC2,ZNF711,MCCC1,KIF15,MOGS,CCDC47,USP7,RARS2,DYNC2I2,UBE3B,ZMIZ1,THOC2,SHOC2,JMJD1C,PDHX,KMT2D,IFT88,AP3B2,JPH3,MKKS,USP9X,RBM10,NAA10,ARID1A,AXIN1,BAP1,SHROOM4,TTC8,ARID1B,AARS2,COG6,ARHGAP31,HACE1,SLC25A11,SPOP,TRMT5,DOCK6,GNPAT,CUL4B,OFD1,PEX3,CNTNAP1,KIAA1549,ZSWIM6,AGPS,FANCM,MADD,CASK,STX16,DGAT1,TNFSF12,SUCLA2,BANF1,DPM2,PROM1,SYNJ1,BCL10,PLOD3,SMC3,PRPF3,DYRK1B,FIBP,AP4M1,HACD1,TRIP12,TRIP4,SLC39A13,SNAP29,LONP1,PLAA,COG1,HS6ST1,PEX16,FSCN2,CYP7B1,MTO1,MED17,NIPBL,ARHGEF6,RTTN,POLR1C,SH2B1,TKFC,NSMF,SEC24C,AUTS2,APPL1,CEP57,SETD1A,FRMPD4,HDAC4,TRAF3IP1,PET100,DHX38,CUL7,GINS1,ZEB2,KIAA0753,FBXL4,HIBCH,CANT1,WASHC5,RFT1,SH2B3,FARSB,DNM1L,ARPC1B,RASGRP1,LRPPRC,TRIM28,ATP6AP2,TRPV4,ALG3,BSCL2,VPS13B,ZMPSTE24,STAG1,SIGMAR1,TRAIP,TCIRG1,SEMA3A,TUBB3,TUBB4A,STRADA,EMG1,MAD2L2,SLC9A6,CRTAP,BBIP1,RBCK1,STAMBP,MLH3,LAT,G6PC3,CELF2,CTCF,EBP,TIMM50,PLK4,STAG2,AFF4,RAI1,GIPC1,WDR4,SRCAP,AHDC1,PNPLA6,KDELR2,MID2,PCLO,CIT,IL1RAPL1,CHEK2,PNKP,MICOS13,VPS45,EXOSC8,RNF13,NDUFA11,DLL1,CCDC22,COA3,ACAD9,SETD2,NDUFAF4,METTL5,NEXMIF,USP27X,ICOS,NALCN,SNX10,PYCR2,NDUFS7,BCORL1,CDC73,NKAP,CARS2,NDNF,RHBDF2,ALG11,PALB2,BBS10,SLC25A22,ARMC5,EHMT1,CSPP1,PGAP1,NACC1,IFT74,CEP290,NUBPL,WDR26,VIPAS39,ELMO2,ZNF335,STEEP1,PUS1,SLC46A1,XYLT1,XYLT2,IFIH1,RBSN,P3H1,SEMA4A,STRA6,CARMIL2,BBS5,PALS1,DCLRE1C,ANAPC1,ZNF513,UPF3B,TRIM8,CPLANE1,SPRY4,LAS1L
Human Phenotype	HP:0000286	Epicanthus		1.525e-06	0.01042	3.655e-05	0.0003438	231	450	ACOX1,ACTB,ALDOA,APOE,RERE,ATRX,KIF1A,FOXL2,BRAF,BRCA2,VPS51,CAMK2A,CHD3,CHD4,COL1A1,COL11A1,CREBBP,CSNK2A1,DHCR7,DHCR24,TBX22,ATN1,SLC26A2,TPRKB,DVL1,DVL3,EEF1A2,IFT52,MEGF8,EHHADH,RLIM,ERCC2,EZH2,WAC,FANCD2,FANCF,GPC4,FGD1,FGFR1,FGFR2,TRAF7,UQCC2,COG8,DYNC2LI1,SUFU,FZD2,NTNG2,GLI2,GLI3,PIGO,PPP1R15B,DISP1,HELLS,HNRNPH2,HRAS,SHANK3,KRAS,LIG4,BCL11A,MECP2,ALDH6A1,MYCN,TONSL,NOTCH3,NRAS,CHAMP1,NANS,PEX1,PEX6,PEX10,SOX18,PEX13,PIK3C2A,PIK3CA,PRMT7,PLOD1,PUS7,EXOSC9,POU3F3,PPP1CB,PPP2CA,PRKAR1A,PIGW,MAPK1,MAP2K2,PSMD12,KCTD1,PTCH1,PURA,PEX2,PEX5,PHIP,FANCL,REV3L,RFWD3,RIT1,FANCI,RPL5,RPL10,RPL18,RPS6KA3,RPS10,RPS17,RPS20,RPS24,RPS26,RPS28,RPS29,SC5D,PUF60,TASP1,CHD7,WDR37,PEX26,DHX30,RAB3GAP1,CCDC88A,SLC12A2,WDFY3,SNRPB,CNOT1,LMBRD1,KDM4B,SON,ZNF292,SOS1,SOX4,SOX5,SPART,TNRC6B,KDM6B,KMT2E,RHOBTB2,SYT1,TAF1,FBXW11,DMXL2,TCF3,MED13L,ABCA5,LRRC8A,NUP188,SUZ12,KAT6B,ATP6V0A2,PIGN,TRIO,SLC35A2,UGP2,KDM6A,VEGFC,XRCC2,ZIC2,ZNF148,RNF113A,C12orf4,DYNC2I2,UBE3B,GJC2,ZMIZ1,SHOC2,JMJD1C,PDHX,RSPRY1,SNX14,NAA10,TRRAP,TBC1D24,SHROOM4,COG6,HECW2,SPOP,IFT80,RIC1,DHX16,CUL4B,OFD1,PEX3,CNTNAP1,FANCM,MADD,CASK,WDR19,CDK13,DCHS1,BRAT1,FIBP,TRIP12,LONP1,PEX16,ADAMTS2,SEC24C,HS2ST1,AUTS2,CEP57,SETD1A,INTS1,ZEB2,KIAA0753,FBXL4,HIBCH,GNE,CERT1,ALG3,TUBB3,MAD2L2,CTCF,EBP,WDR4,SEPTIN9,PNPLA6,MSL3,TLK2,PGAP3,GTF2H5,TBCK,NALCN,THOC6,BCORL1,PALB2,CSPP1,GREB1L,XYLT1,NXN,B9D2,COL18A1,PALS1,BCL11B,TMEM237,CPLANE1,MED25
Human Phenotype	HP:0010936	Abnormality of the lower urinary tract		1.531e-06	0.01046	3.657e-05	0.000344	346	707	ABL1,AKT1,ABCD1,BIN1,APRT,ARCN1,ARL3,ARSA,SIX5,RERE,UBR1,ATR,ATRX,KIF1A,BDNF,BLM,BRAF,BRCA2,MYRF,CAPN1,CARS1,CDC42,CHD4,CHRM3,CHRNB2,ERCC8,COL1A1,COL7A1,RRM2B,COX7B,CREBBP,CRH,CYB5A,CYP11A1,DDX3X,DHCR7,DLG3,RAB39B,DMD,DNM2,DNMT1,TBX22,DVL1,DVL3,ATL1,EFNB1,RLIM,EPHB4,RNF168,EYA1,REEP2,FANCD2,ACSL4,DACT1,FANCF,MBTPS2,FGFR1,FGFR3,FGFR2,FOXC1,FOXC2,TRAF7,FMR1,CISD2,FXN,DYNC2LI1,NR5A1,SUFU,FZD2,GAA,GABRB3,DNAJB11,B4GALNT1,GALNT2,GBE1,GDI1,GLI3,PIGO,IL17RC,MFSD2A,HEXB,HNRNPA1,HNRNPA2B1,HNRNPK,HPRT1,HSPA9,HSPD1,SHANK3,RIPPLY2,ITGA6,ITGB4,KCNC3,KRAS,LFNG,LIG4,LMNA,LRP1B,MECP2,CIITA,ATXN3,MYCN,NBN,TONSL,NOTCH3,NPM1,ORC4,PAK3,PARN,PDGFB,PEX1,PEX6,PEX10,PEX13,WNT4,PIGA,PIK3CA,PIK3CD,PKD1,RETREG1,PLEC,PRMT7,PLOD1,PMP22,NDUFB11,TAPT1,POLA1,POLE,POR,PPP3CA,PRKAR1A,FAM20A,HTRA1,PSAP,PSMD12,KCTD1,BCOR,NCAPG2,PTPRS,PEX2,PEX5,ALDH18A1,RAC1,FKBP14,RAD21,RASA1,RBBP8,FANCL,DPF2,RFXAP,RFWD3,SETD5,FANCI,ROBO2,TRAPPC14,RSPO1,RPL5,RPL10,RPL18,ACER3,SLC35C1,RPS6KA3,RPS10,RPS17,RPS20,RPS24,RPS26,RPS28,RPS29,RTN2,SBF1,ATXN1,NOP10,SDHD,OTUD5,PUF60,ARX,CNKSR2,CHD7,MORC2,NHP2,SLC2A1,PEX26,VPS35,SMARCA4,SMARCB1,SMARCC2,SMARCD1,SMO,SMS,KDM1A,SOD1,SOX2,SOX4,SOX9,SOX11,SETX,SPAST,SPG7,IQSEC2,SREBF1,SPART,SSR4,ZC4H2,STAT1,STK11,SYP,HYLS1,DDHD2,CAMTA1,TAF13,MAP3K7,TBCD,TBP,NCAPD3,DNAJC13,RPGRIP1L,SMCHD1,OBSL1,ADNP,ATP13A2,TFAP2A,TGFB1,SLC44A1,BRD4,TNXB,PIGN,TRIO,ORC6,TTR,TYROBP,UBA1,UBE2A,SLC35A2,KDM6A,TWNK,XRCC2,ZNF711,PRDM8,DYNC2I2,GJC2,ZMIZ1,JMJD1C,VANGL2,KMT2D,MKKS,RALGAPA1,USP9X,NAA10,ARID1A,TRRAP,BAP1,TTC8,ARID1B,HACE1,CC2D2A,SPOP,IFT80,LTBP4,CUL4B,OGT,DHX37,PEX3,FANCM,DCHS1,SYNGAP1,SQSTM1,CACNA1H,CACNA1G,SMC3,COPB2,GRHPR,COG1,FBXO7,PEX16,CYP7B1,ATXN10,NIPBL,ARHGEF6,RTTN,CHMP2B,SEC24C,CEP135,FRMPD4,TMEM94,CUL7,ZEB2,FBXL4,LRIG2,SACS,WASHC5,AP5Z1,ATP6AP2,TRPV4,ZMPSTE24,SIGMAR1,TRAIP,APC2,MAD2L2,COG5,SLC9A6,STAMBP,NPHP3,TIMM50,AFF4,SRCAP,PNPLA6,MARS2,MID2,CIT,IL1RAPL1,ERLIN2,CPT1C,TBCK,CCDC22,FLVCR1,SETD2,METTL5,NEXMIF,USP27X,PYCR2,FA2H,EFEMP2,THOC6,TMEM231,TCTN1,PALB2,TXNDC15,EHMT1,CSPP1,GREB1L,CEP290,FUZ,CEP63,STEEP1,SLC46A1,STRA6,CARMIL2,B9D2,COL18A1,AGMO,PINK1,REEP1,TMEM237,UPF3B,MED25,SASS6
Human Phenotype	HP:0004325	Decreased body weight		1.582e-06	0.01081	3.766e-05	0.0003542	603	1301	AARS1,ABL1,ACADM,ACADVL,ACAT1,ACOX1,ACTB,ADK,AP1B1,AKT1,ABCD1,ALDOB,AMPD2,APC,ARCN1,ASAH1,ASCL1,ASNS,ATM,RERE,ATP1A3,UBR1,ATP6V1A,ATP6V1E1,ATP7B,ATR,ATRX,AVP,BLM,BMP1,BMPR1A,BRAF,BRCA2,ACSF3,VPS51,CACNA1A,CALR,CARS1,CASP8,CAV1,CBS,CD81,CDC42,CENPE,CHD1,CHRM3,ERCC8,CLTC,CNTN1,COL1A1,COL7A1,COX4I1,RRM2B,COX6B1,COX7B,COX8A,COX10,CREBBP,CSNK2A1,NUS1,ATP6V0A4,CYB5A,RAB33B,PUS3,CYP11A1,DCTN1,DCX,DDB2,PET117,DDOST,DDX3X,DHCR7,DHCR24,CYB5R3,DLD,DLG3,DLG4,DLST,RAB39B,DMD,DNM1,DNM2,DPP6,SLC26A3,ITCH,DUSP6,MRPS16,TYMP,ECHS1,EEF1A2,NDUFA13,NDUFAF1,EHHADH,EIF2S3,RLIM,DCTN4,EPAS1,TACO1,EPRS1,ERBB3,ERCC1,ERCC2,PIGP,RNF168,EXT2,TIMMDC1,FANCD2,ACSL4,DACT1,FANCF,ATRIP,MBTPS2,FDXR,FGD1,FGF12,FGF13,FGFR1,FOXG1,FLNC,LARS1,COA8,LARP7,COG8,LIPT1,DYNC2LI1,OTUD6B,FUCA1,FUT8,KDSR,SPATA5,SLC37A4,GAA,GABRA2,GABRA5,GABRB2,GABRG2,GALE,GALK1,GALT,JAGN1,NADK2,GAS1,GBE1,SIK1,GDI1,NTNG2,GK,KISS1R,GCLC,GLI2,GLI3,GNA11,GTPBP3,GPT2,GOT2,GRIA3,GRIA4,GRIN1,GRIN2D,MMAA,HAVCR2,ORAI1,BRF1,PPP1R15B,HADHB,DISP1,COX14,HEXB,HLCS,HMGCL,HMOX1,HNRNPH2,HRAS,HSPG2,IGF1,IGF1R,RBPJ,JAK1,JAK3,KCNA1,KCNA2,KCNB1,KCNJ11,KIF22,KRAS,KRT1,KRT10,LIG4,LMNA,MAF,MCM4,MDH2,MECP2,MEN1,MET,CIITA,MIF,NR3C2,MMUT,MVK,MYH7,NBN,NDP,NDUFA1,NDUFA2,NDUFA6,NDUFB3,NDUFB8,NDUFB9,NDUFB10,NDUFS1,NDUFS2,NDUFS3,NDUFS6,NDUFS8,NDUFV2,NEUROD2,NFIX,NFKB2,TONSL,NOS1,NOTCH1,HCN1,NUMA1,NUP88,OCRL,ORC4,PRDX1,PAK3,PARN,PC,PCCA,PCSK1,PDHA1,PDHB,PEX1,PEX6,PEX10,PEX13,ATP8B1,PNPT1,PHKG2,PIK3C2A,PIK3CA,PLOD1,PUS7,NDUFB11,EXOSC9,TAPT1,DLL4,POLA1,POLE,POMC,POR,PPIB,PPP1CB,GTPBP2,PPP3CA,PRKAR1A,MAP2K2,PRPS1,TRIT1,PSAP,NDUFAF8,PSMB8,PSMB10,PSMD12,PTCH1,BCOR,NCAPG2,TRMT10C,PTPRC,SDHAF2,PTS,PEX2,PEX5,ALDH18A1,FKBP14,RAD21,RARA,RB1,RBBP8,FANCL,DPF2,RFXAP,RFWD3,RIT1,FANCI,RPL5,RPL18,SLC35C1,RPS6KA3,RPS10,RPS17,RPS20,RPS24,RPS26,RPS28,RPS29,MSMO1,SC5D,ATXN7,SCN1B,SCO1,SDHC,SDHD,TRAPPC2,VPS37A,SRSF2,SFTPC,OTUD5,PUF60,ARX,DOLK,TASP1,CNKSR2,CHD7,SKI,SKIV2L,SLC2A1,PEX26,TRAK1,SLC6A8,RAB3GAP1,RAB18,SLC12A1,SLC12A2,WDR11,SLC18A3,VPS35,SMARCA4,SMARCB1,SMARCC2,SMARCD1,SMARCD2,SMO,SMPD1,SMS,NGLY1,WDFY3,TBC1D23,OCLN,MBD5,SNRPB,CNOT1,LMBRD1,KDM4B,SON,SOX2,SOX4,SOX9,SOX11,EOGT,SPR,SPTA1,SPTB,TMEM126B,IQSEC2,CDK19,SREBF1,TNRC6B,NFASC,SSR4,KMT2E,RABL3,STAT3,STAT5B,CDKL5,STK11,STX1A,NDUFA12,VPS13A,SYP,TAC3,TAF1,TAF13,MAP3K7,TAFAZZIN,AGTPBP1,TBCE,FBXW11,DMXL2,TCF3,SATB2,DNAJC13,TCOF1,DOK7,OBSL1,TFAP2A,TFRC,TGFB1,TGFB3,TGFBR1,THRB,TK2,ETHE1,BRD4,TGDS,LRRC8A,NUP188,TNNI3,KAT6B,TP53,ATP6V0A2,TPM2,TRIO,ORC6,NUP62,TTR,UBTF,SLC35A2,UQCRC2,KDM6A,VHL,WRN,TWNK,XRCC2,YY1,YWHAG,ZIC2,ZNF711,MCCC1,KIF15,MOGS,CCDC47,USP7,RARS2,UBE3B,ZMIZ1,THOC2,SHOC2,JMJD1C,PDHX,KMT2D,AP3B2,JPH3,MKKS,USP9X,RBM10,NAA10,ARID1A,AXIN1,BAP1,SHROOM4,ARID1B,AARS2,COG6,ARHGAP31,SLC25A11,SPOP,TRMT5,DOCK6,GNPAT,CUL4B,OFD1,PEX3,CNTNAP1,ZSWIM6,AGPS,FANCM,MADD,CASK,DGAT1,TNFSF12,SUCLA2,BANF1,DPM2,SYNJ1,BCL10,PLOD3,SMC3,HACD1,TRIP12,SLC39A13,SNAP29,LONP1,PLAA,COG1,HS6ST1,PEX16,CYP7B1,MTO1,MED17,NIPBL,ARHGEF6,RTTN,POLR1C,TKFC,NSMF,SEC24C,AUTS2,CEP57,FRMPD4,PET100,CUL7,GINS1,ZEB2,KIAA0753,FBXL4,HIBCH,WASHC5,RFT1,SH2B3,FARSB,DNM1L,ARPC1B,RASGRP1,LRPPRC,TRIM28,TRPV4,ALG3,BSCL2,VPS13B,ZMPSTE24,STAG1,SIGMAR1,TRAIP,TCIRG1,TUBB3,TUBB4A,STRADA,EMG1,MAD2L2,SLC9A6,CRTAP,RBCK1,STAMBP,MLH3,LAT,G6PC3,CELF2,CTCF,EBP,TIMM50,PLK4,STAG2,RAI1,GIPC1,WDR4,SRCAP,AHDC1,PNPLA6,KDELR2,MID2,PCLO,CIT,IL1RAPL1,CHEK2,PNKP,MICOS13,VPS45,EXOSC8,RNF13,NDUFA11,DLL1,CCDC22,COA3,ACAD9,NDUFAF4,METTL5,NEXMIF,USP27X,ICOS,NALCN,SNX10,PYCR2,NDUFS7,BCORL1,CDC73,NKAP,CARS2,RHBDF2,ALG11,PALB2,SLC25A22,ARMC5,EHMT1,CSPP1,PGAP1,NACC1,NUBPL,WDR26,VIPAS39,ELMO2,ZNF335,STEEP1,PUS1,SLC46A1,XYLT1,XYLT2,IFIH1,RBSN,P3H1,SEMA4A,STRA6,CARMIL2,PALS1,DCLRE1C,ANAPC1,UPF3B,TRIM8,CPLANE1,SPRY4
Human Phenotype	HP:0007477	Abnormal dermatoglyphics		1.669e-06	0.0114	3.957e-05	0.0003722	118	208	APC,APOE,ARL3,UBR1,ATR,BMPR1B,BRAF,VPS51,CREBBP,DHCR7,DPAGT1,ITCH,SEPSECS,EXTL3,EYA1,WAC,FGD1,FGF9,FGFR2,BRF1,HNRNPK,HRAS,IGF1,KRAS,LRP4,NRAS,NUP88,PDHA1,PEX1,PEX6,PEX10,PEX13,TSEN54,PPP2CA,MAP2K2,NECTIN1,PEX2,PEX5,RAD21,RASA2,UBR7,RIT1,ASXL2,RPL10,RPS6KA3,RRAS2,MRAS,OTUD5,PUF60,TASP1,CHD7,WDR37,PEX26,RAB3GAP1,SLC18A3,NGLY1,CSGALNACT1,ZNF292,SOS1,SOS2,CDK19,MAP3K7,TCF12,DOK7,ADNP,TFAP2A,BRD4,TGDS,NUP188,KAT6B,ATP6V0A2,TPM2,PIGN,KDM6A,YY1,SMARCAD1,UBE3B,THOC2,SHOC2,ERGIC1,KMT2D,RBM10,NAA10,ARID1B,DOCK6,OFD1,PEX3,PLOD3,SMC3,RAB11B,NOG,SLC39A13,LONP1,PLAA,PEX16,NIPBL,AUTS2,CEP57,HDAC4,TELO2,VPS13B,SF3B4,STAG1,KATNB1,G6PC3,CTCF,GPKOW,PNPLA6,MSL3,PIGS,ANKRD11,NALCN,TSEN34,EHMT1,XYLT1,NXN,PORCN,MED25
Human Phenotype	HP:0005484	Secondary microcephaly		1.767e-06	0.01207	4.175e-05	0.0003927	92	155	AMPD2,ASNS,ATP6V1A,ATP6V1E1,KIF1A,CDC42,ERCC8,CLTC,CREBBP,CTNNA2,PUS3,DCX,DHFR,EEF1A2,SEPSECS,EIF2B1,EXTL3,RNASEH2C,FGF12,FAR1,FOXG1,COG8,TRAPPC2L,GABRA5,GABRB2,GPT2,GOT2,GRIA2,MFSD2A,HNRNPH2,HSPD1,MECP2,NDUFS1,PAFAH1B1,PIGA,TSEN54,CC2D1A,RPL10,SDHD,PUF60,DOLK,WDR37,SLC2A1,RAB18,CCDC88A,SLC18A2,NGLY1,EMC1,IQSEC2,CDKL5,TAF2,TBCD,ATP6V0A2,TRIO,UBE3A,VARS1,RNF113A,MFF,RARS2,TBC1D24,SLC12A5,COG6,ZSWIM6,CASK,DPM2,EIF2B4,EIF2B2,BRAT1,SMC3,SNAP29,PLAA,COG1,MED17,ACBD5,ZEB2,RUSC2,CERT1,RNASEH2A,STAMBP,HTRA2,PCLO,SLC25A19,PNKP,MICOS13,NDUFA11,NEXMIF,TSEN34,PYCR2,TBC1D20,CARS2,SLC25A22,PLEKHG2
Human Phenotype	HP:0005918	Abnormal finger phalanx morphology		1.833e-06	0.01252	4.317e-05	0.0004061	315	638	ACOX1,ACTB,ACAN,APOE,ARL3,ATR,BBS4,BLM,BMP2,BMPR1B,BRCA2,SCAPER,CCND2,CTSC,CHN1,ERCC8,COL1A1,COL11A1,COL11A2,CREBBP,RAB33B,DHCR7,DLG3,DLX5,RAB39B,DMD,DPP6,SLC26A2,TPRKB,DVL1,DVL3,EDA,IFT52,EFNB1,MEGF8,RLIM,ERCC1,ERCC2,PIGP,MECOM,EXTL3,EZH2,FANCD2,ARL6,ACSL4,DACT1,FANCF,MBTPS2,FKTN,GPC4,FGD1,FGF9,FGFR1,FGFR3,FGFR2,PHF6,DYNC2LI1,OTUD6B,SUFU,FZD2,BBS12,SIK1,GDI1,GGCX,NTNG2,GLI2,GLI3,PIGO,GPX4,DISP1,HINT1,HSPG2,IDS,RBPJ,IL11RA,RIPPLY2,INPPL1,ITGB4,JUP,KCNA1,KCNJ2,KIF22,LFNG,LIG4,LMNA,LRP4,LTBP3,MECP2,MEIS2,MYCN,NEK1,NEUROD2,NFIX,TONSL,NOTCH1,NUP88,OCRL,ORC4,PAK3,PEX1,PEX6,PIK3CA,PIK3CD,PIK3R2,RETREG1,PUS7,DLL4,LZTFL1,POR,PPP2R5D,PRKACB,PRKAR1A,PIGW,PSMB8,PSMD12,PTCH1,BCOR,PTHLH,CEP120,RAD21,RBBP8,FANCL,REV3L,RFWD3,SETD5,BBS7,FANCI,RPL5,RPL18,RPS6KA3,RPS10,RPS17,RPS20,RPS24,RPS26,RPS28,RPS29,SC5D,SCN1B,TRAPPC2,OTUD5,PUF60,ARX,SHMT2,CHSY1,CNKSR2,CHD7,MORC2,SKI,RAB3GAP1,SLC12A2,TRIM32,SLC18A3,SMARCA4,SMARCB1,SMO,NGLY1,WDFY3,CNOT1,KDM4B,SOX9,SOX11,EOGT,IQSEC2,TNRC6B,KMT2E,CDKL5,SMG9,SYP,HYLS1,MAP3K7,FBXW11,DMXL2,SATB2,RPGRIP1L,DOK7,TDO2,ADNP,TFAP2A,TGFB3,TGFBR1,SLC35A3,KIAA0825,BRD4,TGDS,SUZ12,KAT6B,CLCF1,TPM2,PIGN,TRIO,LEMD3,ORC6,UBA1,SLC35A2,KDM6A,XRCC2,ZIC2,ZNF711,SMARCAD1,KIF15,DYNC2I2,ZMIZ1,JMJD1C,KMT2D,MKKS,USP9X,RBM10,KDM5C,NAA10,ARID1A,TBC1D24,TTC8,ARID1B,ARHGAP31,CC2D2A,IFT80,DOCK6,CUL4B,OFD1,IKBKG,FANCM,MADD,CASK,WDR19,BANF1,SMC3,CTDP1,NOG,SCARF2,TRIP12,TRIP11,SLC39A13,LONP1,PLAA,CBY1,NIPBL,ARHGEF6,NEPRO,ADAMTS2,RTTN,ATL3,MACROH2A1,SEC24C,HS2ST1,AUTS2,FRMPD4,HDAC4,EIF4A3,B3GAT3,KIAA0753,CANT1,WASHC5,AKT3,TRPV4,SF3B4,ZMPSTE24,CWC27,APC2,TUBB3,EMG1,MAD2L2,PIBF1,COG5,BBIP1,STAMBP,G6PC3,CTCF,EBP,RAI1,WDR4,SRCAP,GPKOW,PNPLA6,MID2,IL1RAPL1,ERLIN2,PNKP,PGAP3,RNF13,PIGS,CCDC22,SETD2,USP27X,VKORC1,NALCN,PYCR2,CEP41,BCORL1,TMEM231,TCTN1,PALB2,BBS10,SLC25A22,TXNDC15,CSPP1,PYROXD1,IFT74,CEP290,STEEP1,XYLT1,IFIH1,LMBR1,BBS5,NXN,B9D2,PALS1,ANAPC1,PORCN,TMEM237,UPF3B,TRIM8,CPLANE1,ADAMTS10,MED25
Human Phenotype	HP:0001321	Cerebellar hypoplasia		1.952e-06	0.01334	4.583e-05	0.000431	215	416	ACY1,ARL3,ASNS,RERE,ATP6V1A,ATP6V1E1,ATR,KIF1A,VPS51,CACNA1A,CDC42,COL4A1,B3GALNT2,CTNNA2,DAG1,DDX3X,DHCR7,DHFR,DLG4,ATN1,SEPSECS,COQ4,EIF2B1,IER3IP1,CLN8,ERCC1,ERF,MBTPS2,FKTN,FDXR,KIAA1109,FGFR1,FGFR2,FAR1,FOXC1,GFM2,PIGT,DYNC2LI1,SUFU,GJB1,GLI2,GLI3,GOT2,GPX4,GRIA3,MFSD2A,BRF1,POMGNT2,PPP1R15B,DISP1,USP45,HRAS,ATCAY,TUBGCP6,IMPDH1,KRAS,LCA5,MME,MRE11,MVK,MYO5A,NDUFA6,NEK1,NFIX,NRAS,NUP88,OPHN1,PAFAH1B1,PARN,PDHB,PIGA,TAPT1,POLA1,TSEN54,PPP1CB,MAP2K2,RELN,BCOR,NCAPG2,CEP120,RAC1,OXR1,RBBP8,DPF2,RORA,RPE65,RPL10,OTUD5,POMGNT1,CHD7,RAB3GAP1,RAB18,SLC18A3,SLC25A1,SMARCA4,SMARCB1,MAST1,SMARCC2,SMARCD1,OCLN,SON,ZNF292,SOX4,SPATA7,SOX11,SETX,MAPK8IP3,PMPCA,RHOBTB2,SMG9,HYLS1,TAF1,CAMTA1,EXOC7,DMXL2,RPGRIP1L,DOK7,TFAP2A,ATP6V0A2,PIGN,SLC35A2,VLDLR,VRK1,WNT1,XRCC4,ZIC2,RNF113A,RARS2,RPGRIP1,DYNC2I2,THOC2,SNX14,USP9X,RBM10,SCYL1,ARID1A,TRRAP,TBC1D24,ARID1B,CC2D2A,IFT80,DOCK6,CUL4B,OFD1,DHX37,CASK,DCHS1,GPAA1,DPM2,EIF2B4,EIF2B2,AP1S2,CACNA1G,CRPPA,RAB11B,ADGRG1,COG1,CBY1,PEX16,RTTN,TKFC,IQCB1,CEP57,INTS1,ZEB2,KIAA0753,SACS,WASHC5,VPS13B,GPHN,STUB1,APC2,WDR81,TUBB3,PIBF1,SEMA6B,NPHP3,EBP,ZBTB11,PLK4,TUBGCP4,MARS2,B4GAT1,PCLO,CIT,SLC25A19,EXOSC8,TBCK,TMEM240,PIGS,ARSI,CCDC22,SETD2,TSEN34,GPSM2,GMPPB,FKRP,FA2H,CEP41,TBC1D20,TMEM231,CARS2,TCTN1,ROGDI,TXNDC15,EHMT1,CSPP1,PGAP1,CEP290,WDR26,COASY,B9D2,TMEM237,YIPF5,CPLANE1
Human Phenotype	HP:0004302	Functional motor deficit		1.975e-06	0.01349	4.62e-05	0.0004345	235	460	AARS1,ACOX1,ADCY5,AKT1,ABCD1,BIN1,ARSA,ASAH1,ASPA,ATP5F1D,ATP6V1A,ATP7B,CACNA1A,CALR,CAPN1,CHAT,ERCC8,CLTC,COL13A1,COX4I1,RRM2B,COX6B1,COX7B,COX8A,COX10,NUS1,PUS3,DAG1,PET117,DMD,DNM1,DNM2,DPAGT1,RSPH4A,TYMP,ATL1,EEF1A2,EIF2S3,EPHB4,CLN8,ERCC1,ETFA,ETFB,ETFDH,FKTN,RNASEH2C,FGF12,FGF13,FGF14,FAR1,FHL1,FOXG1,TRAF7,FLNC,TDP2,FTL,SUFU,GAA,GABRA2,GABRA5,GABRB2,GABRG2,B4GALNT1,NKX6-2,GALT,GFPT1,GJB1,GTPBP3,GPT2,GRIN2D,ORAI1,GYG1,GYS1,HADHB,COX14,HEXA,HINT1,HNRNPK,HPCA,HSPB1,ALG2,SELENOI,KCNA2,KCNB1,KCNC3,LAMB2,LAMP2,LRP4,MECP2,MRE11,MYH7,MYO9A,NDUFS8,NEFH,HCN1,PDGFB,PEX6,PHKG2,PIK3CA,PLEC,PMP22,NDUFB11,PPP3CA,PRKAR1A,PSAP,PEX2,FKBP14,RASA1,MTPAP,RTN2,SLC30A10,SDHD,SGCB,POMGNT1,CNKSR2,MORC2,TRAK1,SLC18A3,SLC25A1,VPS35,SMARCB1,AGK,SMO,SMS,SNAP25,TBC1D23,SETX,SPAST,TMEM126B,CDK19,SPART,CDKL5,KLHL9,ARL6IP1,VPS13A,TAF1,TAFAZZIN,TBCE,DNAJC13,VMA21,DOK7,ATP13A2,TGFB1,AP4E1,TIA1,TK2,ISCU,TNPO3,TPM2,ANO5,NUP62,FLRT1,WARS1,TWNK,YWHAG,CHCHD10,MFF,COQ8A,GJC2,RSPRY1,AP3B2,GAN,JPH3,USP9X,SCYL1,PLEKHG5,BAP1,HACE1,TRMT5,WDR48,PRX,GPAA1,SYNJ1,SQSTM1,CRPPA,AP4M1,HACD1,RAB11B,NTN1,BAG3,GOSR2,TKFC,MATR3,INTS1,SACS,WASHC5,MFN2,SCO2,AKT3,SH2B3,DNAJB6,FARSB,DNM1L,DNAL4,ATP6AP2,BSCL2,STUB1,SIGMAR1,SPEG,MARCHF6,TFG,CITED2,STRADA,SLC30A9,RNASEH2A,ERLIN1,CELF2,KIF1C,GIPC1,SLC25A19,CPT1C,TRAPPC11,ARSI,COA3,ACAD9,PYCR2,GMPPB,FKRP,FA2H,PYROXD1,FDX2,PGAP1,NACC1,FUZ,NUBPL,PUS1,COASY,IFIH1,TTBK2,AGRN,KLC2,VWA1,REEP1,FBXO38,MED25
Human Phenotype	HP:0012471	Thick vermilion border		2.094e-06	0.0143	4.88e-05	0.0004591	122	217	APOE,ATRX,BRAF,VPS51,AP2M1,COL11A1,DLG3,RAB39B,DMD,EDA,EIF2S3,ERF,ACSL4,GPC4,LARP7,FUCA1,GALNT2,GDI1,GRIA3,HNRNPH2,HRAS,IDS,DOCK7,KRAS,LTBP3,MECP2,MOCS1,MOCS2,MYCN,NEU1,NRAS,ORC4,NANS,PAK3,SOX18,PUS7,PPP1CB,P4HTM,MAP2K2,PSMB8,RASA2,DPF2,RIT1,ACER3,RPS6KA3,SC5D,RRAS2,SET,MRAS,ARX,TASP1,CNKSR2,SLC2A1,SLC6A1,SMARCA4,SMARCB1,SMARCC2,SMARCD1,SMS,SOS1,SOS2,SOX4,SOX5,SOX11,SETD1B,IQSEC2,KDM6B,CDKL5,SMG9,SYP,CAMTA1,OBSL1,ADNP,TRAF6,TRIO,ORC6,SLC35A2,YY1,ZNF711,KIF15,SHOC2,RSPRY1,SNX14,USP9X,NAA10,ARID1A,TBC1D24,ARID1B,COG6,HECW2,CUL4B,OFD1,CNTNAP1,MADD,SYNGAP1,AP1S2,FIBP,NOG,ARHGEF6,ADAMTS2,AUTS2,FRMPD4,CUL7,ZEB2,CWC27,STRADA,DEAF1,MID2,CIT,IL1RAPL1,TBCK,KDF1,NEXMIF,USP27X,PYCR2,THOC6,EHMT1,WDR26,STEEP1,C12orf57,XYLT1,UPF3B
Human Phenotype	HP:0011994	Abnormal atrial septum morphology		2.102e-06	0.01436	4.882e-05	0.0004592	191	364	ABL1,ACADVL,ADK,APOE,RERE,UBR1,ATP6V1A,ATP6V1E1,BRAF,BRCA2,MYRF,CACNA1C,CACNA1D,CARS1,CHD4,CHRM3,COL1A1,COL11A1,COX7B,CREBBP,DHCR7,DNAH9,TBX22,DVL3,MEGF8,EPHB4,EXT2,FANCD2,DACT1,FANCF,FKTN,FGF13,FGFR1,FGFR3,FGFR2,FOXC1,LARP7,PIGT,DYNC2LI1,OTUD6B,SPATA5,GDF1,GLI3,PIGO,GPX4,HNRNPK,HRAS,HSPA9,IGF1R,KRAS,LMNA,CTU2,MEIS2,MYH7,NEK1,NFIX,NOTCH1,PIGA,PIK3R2,POLA1,PPP1CB,PPP2R5D,PRKACA,MAPK1,MAP2K2,RELN,BCOR,NCAPG2,RAC1,RAD21,FANCL,DPF2,UBR7,RFWD3,RIT1,FANCI,ASXL2,RPL5,RPL10,RPL18,RPS10,RPS17,RPS20,RPS24,RPS26,RPS28,RPS29,SDHD,MRAS,PUF60,TASP1,SHMT2,CHD7,SKIV2L,WDR37,SMARCA4,SMARCB1,SMARCC2,SMARCD1,SNRPB,CSGALNACT1,KDM1A,SON,SOS1,SOX4,SOX11,EOGT,STAT1,HYLS1,SYT1,MAP3K7,FBXW11,MED13L,TGFB3,TGFBR1,TKT,BRD4,TGDS,KAT6B,ATP6V0A2,PIGN,TRIO,UBE2A,SLC35A2,UQCRC2,KDM6A,XRCC2,YY1,KIF15,UBE3B,SHOC2,JMJD1C,RSPRY1,SNX14,KMT2D,MKKS,USP9X,RBM10,NAA10,ARID1A,TRRAP,TBC1D24,ARID1B,COG6,ARHGAP31,IFT80,LTBP4,FANCM,CDK13,SMC3,TRIP4,LONP1,COG1,NIPBL,SEC24C,AUTS2,CEP57,SETD1A,TMEM94,ZEB2,B3GAT3,WASHC5,ZMPSTE24,TRAIP,APC2,CITED2,STRADA,MAD2L2,STAMBP,NPHP3,G6PC3,CTCF,GNB5,STAG2,AFF4,SRCAP,TXNL4A,CCDC22,SETD2,METTL5,NME7,THOC6,NKAP,PALB2,PGAP1,CEP290,XYLT2,STRA6,NXN,UPF3B,MED25
Human Phenotype	HP:0011097	Epileptic spasm		2.109e-06	0.0144	4.882e-05	0.0004592	107	186	ASAH1,KIF1A,CAMK2A,CAMK2B,CLTC,COX4I1,B3GALNT2,CSNK2B,SLC45A1,CUX1,DCX,EEF1A2,SEPSECS,CRBN,EPB41L1,PIGP,RSRC1,FOXG1,SPATA5,GAD1,SIK1,GRIN1,GRIN2B,HNMT,NDST1,DOCK7,KCNA1,KCNB1,KCNQ2,MECP2,NEUROD2,CHAMP1,PAFAH1B1,PRDX1,PC,PDHA1,PIGA,PIGC,PIK3CA,TSEN54,PPP3CA,MAPK1,NDUFAF8,CC2D1A,LINS1,SCN1B,SET,ARX,ST3GAL3,SLC12A2,NGLY1,MBD5,TNIK,CDK19,CIC,CDKL5,PLCB1,TBCD,DMXL2,WASHC4,TSC2,KCNQ5,UBE3A,FRRS1L,SLC35A2,MFF,C12orf4,RALGAPA1,DHX16,DHX37,CASK,PHACTR1,RAB11A,SYNGAP1,BRSK2,ADGRG1,LONP1,MED23,TECR,RTTN,PTPN23,METTL23,ALKBH8,HIBCH,IQSEC1,AKT3,APC2,CACNG2,STRADA,DEAF1,CNPY3,ZMYND11,PNKP,RNF13,GUF1,DLL1,DCPS,TSEN34,MBOAT7,SLC25A22,FBXO31,TANGO2,ZC3H14,PGAP1,EDC3,TRIM8,MED25
Human Phenotype	HP:0001167	Abnormality of finger		2.207e-06	0.01507	5.093e-05	0.000479	522	1114	ABL1,ACOX1,ACTB,ACVRL1,ACAN,AKT1,ABCD1,BIN1,APC,APOE,ARL3,ASAH1,RERE,UBR1,ATR,ATRX,KIF1A,BBS4,BLM,BMP1,BMP2,BMPR1A,BMPR1B,BRAF,BRCA2,SCAPER,VPS51,CBS,CCND2,CDC42,CENPE,CTSC,CHD1,CHD4,CHN1,ERCC8,CNTN1,COL1A1,COL7A1,COL11A1,COL11A2,COX4I1,CREBBP,RAB33B,DNAL1,KCNK4,DDX3X,DHCR7,DLG3,DLG4,DLX5,RAB39B,DMD,DNAH5,DNAH9,TBX22,DPAGT1,DPP6,ATN1,RSPH4A,SLC26A2,TPRKB,DVL1,DVL3,TOR1A,EDA,IFT52,EFNB1,MEGF8,EIF2S3,RLIM,DCTN4,ERBB3,ERCC1,ERCC2,PIGP,MECOM,EXT2,EXTL3,EZH2,WAC,FANCD2,ARL6,ACSL4,DACT1,FANCF,ATRIP,MBTPS2,FKTN,RNASEH2C,GPC4,KIAA1109,FGD1,FGF9,FGFR1,FGFR3,FGFR2,FOXJ1,LARS1,PHF6,COG8,DYNC2LI1,OTUD6B,NR5A1,KDSR,SUFU,FZD2,BBS12,SIK1,GDI1,GGCX,NTNG2,GCLC,GLI2,GLI3,GNA11,PIGO,GPX4,IL17RC,LMNB2,BRF1,ATAD1,PPP1R15B,DISP1,NCKAP1L,HINT1,HMOX1,HRAS,HSPG2,IDS,SHANK3,IGF1,IGF1R,RBPJ,IL11RA,RIPPLY2,INPPL1,ITGB4,JUP,KCNA1,KCNJ2,KCNJ11,KIF22,KRAS,KRT1,KRT10,LFNG,LIG4,LMNA,LRP4,LTBP3,SMAD2,MAF,CTU2,MECP2,MEIS2,MIF,MTM1,MYCN,NEK10,NARS1,NEK1,NEUROD2,NFIX,TONSL,CNOT2,CNOT3,NOTCH1,NPM1,NRAS,NUP88,OCRL,ORC4,PAK3,PARN,PEX1,PEX6,PIGH,PIK3C2A,PIK3CA,PIK3CD,PIK3R2,RETREG1,PLEC,PLOD1,PUS7,EXOSC9,TAPT1,DLL4,POLA1,LZTFL1,POR,PPP1CB,PPP2R5D,P4HTM,PRKACB,PRKAR1A,PIGW,MAPK1,MAP2K2,HYDIN,RELN,PSMB8,PSMD12,KCTD1,PTCH1,BCOR,PTHLH,DNAAF5,CEP120,NECTIN1,TTC12,PEX5,ALDH18A1,PHIP,RAC1,RAD21,RASA2,RBBP8,FANCL,DPF2,REV3L,RFWD3,RIT1,DNAAF2,SETD5,BBS7,FANCI,RPGR,RPL5,RPL10,RPL18,RPS6KA3,RPS10,RPS17,RPS20,RPS24,RPS26,RPS28,RPS29,SC5D,SCN1B,NOP10,TRAPPC2,RRAS2,MRAS,SFTPC,OTUD5,PUF60,ARX,DOLK,SHMT2,CHSY1,CNKSR2,CHD7,MORC2,SKI,NHP2,RAB3GAP1,IARS2,RAB18,SLC12A2,TRIM32,SLC18A3,SMARCA4,SMARCB1,SMARCC2,SMARCD1,SMO,SMS,NGLY1,WDFY3,SNRPB,CNOT1,CSGALNACT1,KDM1A,KDM4B,SON,ZNF292,SOS1,SOS2,SOX2,SOX3,SOX4,SOX5,SOX9,SOX11,EOGT,EMC1,SETD1B,IQSEC2,SREBF1,SPART,TNRC6B,NFASC,KDM6B,KMT2E,ZC4H2,STAT3,MAPK8IP3,SLC35D1,CDKL5,STK11,STX1A,SMG9,SYP,HYLS1,MAP3K7,FBXW11,DMXL2,SATB2,RPGRIP1L,DOK7,OBSL1,TDO2,ADNP,ATP13A2,TFAP2A,TGFB1,TGFB2,TGFB3,TGFBR1,SLC35A3,SF3B1,KIAA0825,BRD4,TGDS,SUZ12,KAT6B,CLCF1,TPM2,PIGN,TRAF6,TRIO,LEMD3,ORC6,DNAAF11,UBA1,UBE2A,SLC35A2,KDM6A,WNT10B,XRCC2,YY1,ZIC2,ZNF711,ZBTB16,POLR3H,RNF113A,SMARCAD1,MRPS22,KIF15,MOGS,USP7,DYNC2I2,UBE3B,ZMIZ1,SHOC2,JMJD1C,RSPRY1,KMT2D,MKKS,USP9X,RBM10,KDM5C,NAA10,ARID1A,TRRAP,TBC1D24,TTC8,ARID1B,ARHGAP31,CC2D2A,SPOP,IFT80,DOCK6,CUL4B,OFD1,IKBKG,FANCM,MADD,CASK,WDR19,BANF1,BRAT1,CRPPA,SMC3,CTDP1,FIBP,AP4M1,SLC25A46,RAB11B,NOG,SCARF2,TRIP12,TRIP11,SLC39A13,LONP1,PLAA,CBY1,ECEL1,NIPBL,ARHGEF6,NEPRO,ADAMTS2,RTTN,ATL3,MACROH2A1,SEC24C,HS2ST1,AUTS2,CEP57,FRMPD4,HDAC4,TMEM94,EIF4A3,CUL7,ZEB2,B3GAT3,KIAA0753,RUSC2,TELO2,CANT1,SACS,WASHC5,RFT1,AKT3,RASGRP1,TRPV4,ALG3,VPS13B,SF3B4,ZMPSTE24,STUB1,STAG1,CWC27,SPEG,TRAIP,APC2,KATNB1,TUBB3,GORAB,EMG1,MAD2L2,PIBF1,COG5,SLC9A6,RNASEH2A,BBIP1,STAMBP,G6PC3,CTCF,EBP,PLK4,STAG2,AFF4,RAI1,STK36,WDR4,SRCAP,GPKOW,PNPLA6,MSL3,MID2,IL1RAPL1,ERLIN2,PNKP,PGAP3,RNF13,GTF2H5,TBCK,KDF1,PIGS,CCDC39,CCDC22,SETD2,ANKRD11,USP27X,VKORC1,NALCN,PYCR2,DONSON,EFEMP2,CEP41,BCORL1,NKAP,TMEM231,TCTN1,RHBDF2,PALB2,BBS10,SLC25A22,TXNDC15,EHMT1,EIF2AK4,CSPP1,PYROXD1,SPEF2,IFT74,CEP290,FBXO11,STEEP1,WNT10A,C12orf57,XYLT1,XYLT2,IFIH1,TRPV3,LMBR1,BBS5,NXN,B9D2,PALS1,ANAPC1,PORCN,TMEM237,UPF3B,TRIM8,CPLANE1,ADAMTS10,MED25,LAS1L
Human Phenotype	HP:0011400	Abnormal CNS myelination		2.284e-06	0.0156	5.254e-05	0.0004942	156	289	AARS1,ACOX1,ACY1,ADARB1,ADSL,ABCD1,ARSA,ASPA,RERE,ATP6V1A,CARS1,ERCC8,COX6B1,DAG1,DARS1,DDOST,CYB5R3,ECHS1,EDNRB,NDUFA13,TRNT1,NDUFAF1,EHHADH,EIF2B1,TACO1,CLN8,EPRS1,GLRX5,ERCC1,ERCC2,TIMMDC1,RNASEH2C,FAR1,COA8,UFM1,LIPT1,SPATA5,GAA,GABRA2,GABRA5,NKX6-2,NADK2,FAM126A,GLUL,GTPBP3,GPT2,PIGO,PPP1R15B,HEXB,HSPD1,SHANK3,ITPA,MMUT,NARS1,NDUFA1,NDUFA2,NDUFA6,NDUFB3,NDUFB8,NDUFB9,NDUFB10,NDUFS1,NDUFS2,NDUFS3,NDUFS6,NDUFS8,NDUFV2,CNOT3,PRDX1,PC,PDHA1,GDAP1,PEX1,PEX13,PNPT1,POU3F3,TMEM106B,PIGW,PRPS1,HTRA1,PSAP,NDUFAF8,PURA,ACER3,MORC2,RAB3GAP1,SMPD1,KDM1A,SOX10,TMEM126B,CDK19,ZC4H2,NDUFA12,FGD4,SMG9,TBCD,MLYCD,TGFB1,NUP188,TUFM,UBE3A,SLC35A2,RNF113A,AIMP2,GJC2,ZMIZ1,GAN,TBC1D24,SLC12A5,ARID1B,AARS2,DHX16,DHX37,CNTNAP1,MADD,YIF1B,PHACTR1,EIF2B4,EIF2B2,CTDP1,SLC33A1,ADGRG1,PEX16,ACBD5,POLR1C,TKFC,HS2ST1,SETD1A,PET100,FBXL4,LRPPRC,SIGMAR1,TUBB4A,RNASEH2A,LIAS,PGAP3,RNF13,GTF2H5,TRAPPC11,NDUFA11,TMEM240,PIGS,BOLA3,NDUFAF4,PYCR2,FA2H,NDUFS7,NARS2,L2HGDH,PGAP1,NUBPL,WDR26,ZNF335,IFIH1,PLEKHG2,ISCA1
Human Phenotype	HP:0040290	Abnormality of skeletal muscles		2.393e-06	0.01635	5.485e-05	0.0005159	293	590	AARS1,ACADM,ACADSB,ACTB,ADARB1,ADK,ADSL,ACAN,AGL,AKT1,AMPD2,BIN1,ANG,ANXA11,APOE,ASAH1,ATM,ATRX,KIF1A,BBS4,BMP1,SCAPER,CFAP410,CA8,CAPN1,CARS1,CAV1,CCNF,CHAT,CHN1,ERCC8,COL4A1,COL7A1,COL13A1,RRM2B,B3GALNT2,DAG1,DCTN1,DMD,DMPK,DNM2,TYMP,ATL1,EMD,ERBB3,ERBB4,ETFA,ETFB,ETFDH,TIMMDC1,ARL6,FKTN,FHL1,FLNC,PHF6,FXN,COA8,COG8,FUCA1,BBS12,GAA,B4GALNT1,GARS1,GBE1,GFPT1,GJB1,FAM126A,LMNB2,POMGNT2,GYG1,HELLS,HEXA,HEXB,HINT1,HNRNPA1,HNRNPA2B1,HNRNPK,HRAS,DNAJB2,HSPB1,HSPG2,IDS,IFRD1,KCNA1,KCNJ11,LAMB2,LAMP2,LMNA,LRP4,MAG,MDH2,MECP2,ATXN3,MME,MRE11,MTM1,MYH7,MYO9A,NBN,NEFH,NEU1,SFXN4,NUP88,OPA1,SLC26A4,GDAP1,PEX1,PEX6,PEX10,DPM3,PFN1,PNPT1,PHKG2,PHYH,PIK3C2A,PIK3CA,PIK3R2,RETREG1,PLEC,PMP22,LZTFL1,PRKAR1A,PIGW,PRPS1,APTX,PSMB8,TTC19,PEX5,ALDH18A1,FKBP14,RASA1,REV3L,BBS7,RPS6KA3,RTN2,ATXN1,SDHC,SDHD,SGCB,POMGNT1,MORC2,PEX26,SLC5A5,TRIM32,SLC18A3,SLC25A1,SMARCA4,SMARCB1,SMPD1,NGLY1,SNAP25,TBC1D23,C9orf72,SOD1,SOX10,SETX,SPAST,SPART,ZC4H2,KLHL9,FGD4,VPS13A,AGTPBP1,TBCD,TBCE,VMA21,SMCHD1,DOK7,MED13L,PIP5K1C,TGFB1,TARDBP,THRA,TIA1,TK2,TNNT1,TNXB,TPI1,TPM2,LEMD3,ANO5,UBA1,UBE3A,FLRT1,VLDLR,VRK1,WRN,YY1,CHCHD10,CCDC47,RAB7A,ERGIC1,SNX14,GAN,MKKS,KDM5C,SCYL1,ARID1A,PLEKHG5,TTC8,LTBP4,DHX16,CUL4B,CNTNAP1,PRX,SPTBN4,SUCLA2,SQSTM1,MTMR2,AP1S2,PLOD3,CRPPA,NEMF,FIBP,SLC33A1,SLC25A46,TRIP4,SLC39A13,CYP7B1,BAG3,CHMP2B,HS2ST1,ABHD12,MATR3,ZEB2,FBXL4,SACS,WASHC5,MFN2,HSPB8,HNRNPDL,SCO2,GNE,DNAJB6,DNM1L,TRPV4,BSCL2,STUB1,SIGMAR1,SPEG,WDR81,TFG,SLC9A6,SPTLC1,BBIP1,ERLIN1,AFF4,KIF1C,GIPC1,SEPTIN9,PPARGC1A,PNPLA6,POP1,B4GAT1,ERLIN2,SLC25A19,PNKP,EXOSC8,CPT1C,TRAPPC11,TBCK,PIGS,ARSI,FLVCR1,TBK1,NALCN,PYCR2,GMPPB,UBQLN2,FKRP,SLC52A2,NARS2,BBS10,MYH14,EHMT1,PYROXD1,FDX2,PGAP1,IFT74,CEP290,FUZ,PUS1,COASY,SLC46A1,BBS5,NXN,INF2,AGRN,KLC2,VWA1,REEP1,FBXO38,MED25
Human Phenotype	HP:0001339	Lissencephaly		2.583e-06	0.01764	5.901e-05	0.0005551	93	158	ACTB,ATP6V1A,ATP6V1E1,ATR,KIF1A,COL4A1,B3GALNT2,CSNK2A1,CTNNA2,DAG1,DCX,DHCR24,TPRKB,TMX2,CLN8,PIGP,ETFA,ETFB,ETFDH,FKTN,KIAA1109,FOXG1,GFM2,SIK1,GPX4,GRIN1,MFSD2A,POMGNT2,TUBGCP6,KCNA1,KIF2A,CTU2,NARS1,NEK1,NEUROD2,PAFAH1B1,PDHB,PEX10,PEX13,PIK3CA,PIK3R2,RELN,TRAPPC14,SCN1B,ARX,POMGNT1,RAB3GAP1,RAB18,CCDC88A,OCLN,CDKL5,TAF13,NCAPD3,DMXL2,MLYCD,ATP6V0A2,TUBG1,VLDLR,ARHGAP31,CASK,DCHS1,CRPPA,COPB2,ADGRG1,SNAP29,RTTN,CEP135,AKT3,APC2,KATNB1,LAMC3,TUBB3,PLK4,WDR4,TUBGCP4,B4GAT1,CIT,SLC25A19,PNKP,METTL5,TMTC3,PYCR2,GMPPB,FKRP,TBC1D20,TCTN1,SLC25A22,WDR26,CEP63,VIPAS39,TRIM8,ISCA1,SASS6
Human Phenotype	HP:0002363	Abnormal brainstem morphology		2.678e-06	0.01829	6.092e-05	0.000573	166	311	AKT1,ABCD1,ARL3,ARSA,ASNS,RERE,ATP1A3,KIF1A,FCSK,VPS51,CACNA1A,KRIT1,CHAT,COL13A1,B3GALNT2,CTNNA2,DAG1,CCM2,DNM1,DYNC1I2,DNMT1,TMX2,ANGPTL6,SEPSECS,NDUFAF1,EIF2B1,TIMMDC1,MBTPS2,FKTN,KIAA1109,FGFR1,FGFR3,TRAF7,FMR1,GFM2,COG8,SUFU,GABRB3,GAS1,GLI2,GTPBP3,GSN,MFSD2A,BRF1,PPP1R15B,DISP1,DOCK7,MYO9A,NDUFA1,NDUFA6,NDUFB3,NDUFB8,NDUFB9,NDUFB10,NDUFS1,NDUFS2,NDUFS3,NDUFS6,NDUFS8,NDUFV2,NFIX,OPA1,PAFAH1B1,PDGFB,PDHB,PIGA,PIK3CA,TSEN54,PPP2CA,RELN,PSAP,NDUFAF8,PTCH1,RAC1,REV3L,RORA,ATXN1,POMGNT1,SLC18A3,SLC25A1,SMARCB1,MAST1,SMO,SNAP25,C9orf72,SETX,TMEM126B,EXOC7,TBCD,TBP,CUX2,RPGRIP1L,DOK7,TARDBP,TIA1,TK2,ETHE1,TPM2,TUBB2A,UBE2A,SLC35A2,VLDLR,VRK1,WNT1,TWNK,ZIC2,CHCHD10,RARS2,PDHX,SNX14,USP9X,TRRAP,BAP1,CC2D2A,PLA2G6,SQSTM1,EIF2B4,EIF2B2,CACNA1G,CRPPA,HACD1,ADGRG1,PLAA,RTTN,PET100,MATR3,SACS,DNAJB6,DNM1L,GPHN,STUB1,SIGMAR1,APC2,TFG,TUBB3,COG5,STAG2,GIPC1,KDELR2,B4GAT1,PCLO,CIT,PDCD10,NDUFA11,PIGS,DLL1,NDUFAF4,TBK1,TMTC3,NALCN,TSEN34,PYCR2,GMPPB,FKRP,FA2H,NDUFS7,SLC52A2,TMEM231,CSPP1,CEP290,FUZ,NUBPL,COASY,AGRN,REEP1,TMEM237
Human Phenotype	HP:0001159	Syndactyly		2.685e-06	0.01834	6.092e-05	0.000573	185	352	AKT1,APC,ARCN1,RHOA,RERE,BBS4,BLM,BMP2,BMPR1B,BRCA2,SCAPER,CACNA1C,AP2M1,CREBBP,DDX3X,DHCR7,DLG3,DLX5,RAB39B,DMD,TBX22,DVL1,DVL3,IFT52,EFNB1,MEGF8,ERF,MECOM,EZH2,FANCD2,ARL6,ACSL4,DACT1,FANCF,KIAA1109,FGD1,FGF9,FGFR1,FGFR3,FGFR2,DYNC2LI1,OTUD6B,FZD2,BBS12,GDI1,GLI3,SHANK3,RBPJ,IL11RA,RIPPLY2,ITGB4,JUP,KCNJ2,LFNG,LIG4,LMNA,LRP4,SMAD6,MECP2,MEIS2,MYCN,NARS1,NEK1,CNOT2,NOTCH1,PAK3,PIK3CA,PLEC,DLL4,LZTFL1,PSMD12,KCTD1,BCOR,CEP120,NECTIN1,RAD21,RBBP8,FANCL,REV3L,RFWD3,SETD5,BBS7,FANCI,RPL10,RPS6KA3,SBF1,SC5D,PUF60,ARX,SHMT2,CHSY1,CNKSR2,SLC2A1,SLC6A1,SLC12A2,TRIM32,SMO,CSGALNACT1,SOX5,EOGT,IQSEC2,SYP,SYT1,FBXW11,MED13L,ADNP,BRD4,SUZ12,CLCF1,TRIO,LEMD3,WNT10B,XRCC2,ZNF711,SMARCAD1,DYNC2I2,ZMIZ1,MKKS,USP9X,RBM10,NAA10,TBC1D24,TTC8,ARHGAP31,IFT80,DOCK6,CUL4B,OFD1,IKBKG,ZSWIM6,FANCM,WDR19,DCHS1,SYNGAP1,CACNA1G,SMC3,NOG,NIPBL,ARHGEF6,RTTN,MACROH2A1,FRMPD4,HDAC4,TMEM94,ZEB2,KIAA0753,TELO2,WASHC5,GNE,CERT1,VPS13B,SF3B4,STAG1,APC2,MAD2L2,BBIP1,CTCF,EBP,RAI1,TXNL4A,PNPLA6,MID2,IL1RAPL1,TBCK,CCDC22,IFT81,SETD2,ANKRD11,NEXMIF,USP27X,TMEM231,PALB2,BBS10,IFT74,CEP290,STEEP1,XYLT1,CDAN1,LMBR1,BBS5,NXN,PORCN,UPF3B,CPLANE1,MED25
Human Phenotype	HP:0012252	Abnormal respiratory system morphology		2.711e-06	0.01852	6.132e-05	0.0005768	768	1696	ABL1,ACADM,ACADVL,ACOX1,ACVRL1,ADARB1,ADCY6,MYSM1,ACAN,AKT1,BIN1,ANG,ANXA11,APC,XIAP,APOE,ASAH1,ASCL1,ASNS,ASPA,DDRGK1,ATM,ATP1A3,ATP6V1E1,ATRX,KIF1A,BCHE,BCKDHA,BLM,BMP1,FCSK,BMPR1A,BMPR2,BRAF,BRCA2,VPS51,MYRF,CFAP410,CACNA1A,CACNA1C,CACNA1D,CAMK2A,CAMK2B,CASP8,CAV1,SERPINH1,CBS,CCNF,CD81,CDC42,CFL2,CTSC,CHAT,CHRM3,CHUK,CLTC,CNTN1,COL1A1,COL11A1,COL11A2,COL13A1,COX4I1,RRM2B,B3GALNT2,COX6B1,COX7B,COX8A,COX10,CREBBP,CSNK2B,CUX1,DAG1,DNAL1,DBT,ACE,DCTN1,PET117,DDX3X,DHCR7,DHCR24,CYB5R3,DLST,DMD,DNM1,DMPK,DNAH5,DNAH9,DYNC1I2,DNM2,DPAGT1,ITCH,RSPH4A,SLC26A2,DUSP6,DVL3,TOR1A,EDA,EDN1,EDNRB,EEF1A2,SEPSECS,IFT52,EFNB1,NDUFAF1,EHHADH,COQ4,IER3IP1,RLIM,CEP83,EMD,DCTN4,EPAS1,EPB41L1,EPHB4,CLN8,EPOR,ERBB3,ERBB4,ERCC2,RNF168,ERF,CCDC174,ETFA,ETFB,ETFDH,EXTL3,MAGT1,EZH2,TIMMDC1,WAC,FANCD2,DACT1,FANCF,MBTPS2,FKTN,RNASEH2C,GPC4,FGFR1,FGFR3,FGFR2,FHL1,DDX41,FOXJ1,FOXC2,TRAF7,FLNC,FMR1,CISD2,COA8,UFM1,LIPT1,PIGT,DYNC2LI1,FTL,NR5A1,FUCA1,FUT8,SUFU,SLC37A4,GAA,GABRB3,GABRG2,B4GALNT1,GALK1,GALT,JAGN1,NADK2,GARS1,GAS1,GBE1,SIK1,GCSH,GDF1,GHR,NTNG2,KISS1R,GCLC,GLDC,GLI2,GLI3,GLS,GLUL,GNAI3,GTPBP3,GP1BA,GP1BB,GPX4,IL17RC,GRIN1,GRIN2B,GSN,MMAA,ORAI1,BRF1,ATAD1,ZNF341,GYG1,PPP1R15B,HADHB,DISP1,COX14,HELLS,NCKAP1L,HEXA,HEXB,HLCS,HMOX1,HNRNPA1,HRAS,DNAJB2,IGSF3,HSPG2,IDS,IGF1R,RBPJ,RIPPLY2,INPPL1,ITGA3,ITPA,JAK1,JAK3,JUP,KCNA1,KCNJ2,KCNK3,KIF22,KRAS,LAMB2,LAMP2,LFNG,LIG4,LMNA,LRP4,LRP5,LTBP3,SMAD2,SMAD9,MAF,MANBA,MCM4,MDH2,MECP2,MET,KITLG,CIITA,MIF,ATXN3,MN1,MTM1,FLCN,MMUT,MYBPC3,MYCN,MYD88,MYH7,MYO5A,MYO9A,NEK10,NBN,NDUFA1,NDUFA6,NDUFB3,NDUFB8,NDUFB9,NDUFB10,NDUFS1,NDUFS2,NDUFS3,NDUFS6,NDUFS8,NDUFV2,NEK1,NEU1,NFIX,NFKB2,TONSL,NOS1,CNOT2,NOTCH1,NOTCH3,NPM1,NRAS,NUMA1,NUP88,OCRL,CHAMP1,ORC4,P4HB,PAFAH1B1,PRDX1,PARN,PDHA1,SLC26A4,GDAP1,PEX1,PEX6,PEX10,SOX18,PEX13,WNT4,PFN1,PHYH,PIGA,PIK3CA,PIK3CD,PLCB3,PLCB4,PLEC,PRMT7,PLOD1,PLOD2,PUS7,PMP22,NDUFB11,EXOSC9,TAPT1,DLL4,POLA1,POLD1,POLE,POR,TSEN54,PPIB,PPP1CB,P4HTM,PPP3CA,PRKAR1A,PRKCSH,MAPK1,HYDIN,PROS1,PRPS1,RELN,PSAP,NDUFAF8,PSMB8,PSMD12,PTCH1,BCOR,TTC19,DNAAF5,CEP120,PTPRC,SDHAF2,PURA,NECTIN1,TTC12,PEX2,PEX5,ALDH18A1,RAC1,RAD21,RARA,RASA1,RASA2,RB1,RBBP8,FANCL,DPF2,REV3L,RFXAP,RFWD3,RIT1,DNAAF2,RCBTB1,FANCI,RPGR,RSPO1,RPL5,RPL10,SLC35C1,RPS26,RPS28,SAMD9L,ATXN1,SCN1B,NOP10,SDHC,SDHD,RRAS2,SET,MRAS,SFTPC,OTUD5,PUF60,ARX,TASP1,POMGNT1,CHD7,MORC2,NHP2,SKIV2L,CCDC141,PEX26,TRAK1,SLC6A9,RAB3GAP1,SLC12A2,WDR11,SLC18A2,SLC18A3,SLC25A1,VPS35,SMARCA4,SMARCB1,AGK,SMARCC2,SMARCD1,SMARCD2,SMO,SMPD1,SMS,NGLY1,SNAP25,WDFY3,TBC1D23,C9orf72,MBD5,SNRPB,CSGALNACT1,KDM4B,SOD1,SON,SOS1,SOS2,SOX2,SOX3,SOX4,SOX9,SOX10,SOX11,EOGT,EMC1,SPG7,TMEM126B,SREBF1,SPART,TNRC6B,NFASC,SSR4,KMT2E,ZC4H2,FCHO1,CIC,STAT1,STAT3,STAT5B,STK11,STX1A,KLHL7,VPS13A,HYLS1,SYT1,TAC3,TAF1,MAP3K7,TAP2,TAPBP,TBCD,TBCE,FBXW11,TCF3,SATB2,CUX2,DNAJC13,VMA21,TCOF1,SMCHD1,DOK7,ADNP,PIP5K1C,TFAP2A,ANKH,DICER1,MLYCD,TFRC,TGFB1,TGFB2,TGFB3,TGFBR1,AP4E1,TARDBP,THRA,TK2,BRD4,ISCU,LRRC8A,DAAM2,NUP188,SUZ12,TNNI3,KAT6B,TNNT1,CLCF1,TNPO3,TP53,ATP6V0A2,TPI1,TPM2,PIGN,TPP2,PDSS1,LEMD3,ORC6,TSC2,DNAAF11,TUFM,UBA1,UBE2A,KCNQ5,UGP2,UNG,KDM6A,VHL,VRK1,WNT1,WRN,TWNK,XRCC2,XRCC4,YY1,ZIC2,CHCHD10,ZNF148,POLR3H,RNF113A,MCCC1,MRPS22,FAM20C,POGLUT1,HPS4,USP7,EPM2A,AIMP2,DYNC2I2,UBE3B,ZMIZ1,THOC2,SHOC2,JMJD1C,RSPRY1,TTC7A,ERGIC1,KMT2D,AAAS,MKKS,RALGAPA1,USP9X,RBM10,NAA10,ARID1A,TRRAP,PLEKHG5,AXIN1,TBC1D24,BAP1,SHROOM4,ARID1B,AARS2,COG6,ARHGAP31,CC2D2A,PLA2G6,SLC25A11,SPOP,IFT80,TRMT5,DOCK6,LTBP4,RIC1,DHX16,OFD1,PEX3,CNTNAP1,IKBKG,ELP1,ZSWIM6,FANCM,PRX,MADD,PRKRA,WDR19,SPTBN4,DCHS1,STX16,TNFSF12,RAB11A,TNFRSF11A,SUCLA2,BANF1,DPM2,SYNGAP1,SYNJ1,SQSTM1,BCL10,PLOD3,BRSK2,UNC119,SMC3,NEMF,HACD1,SLC25A46,SCARF2,ADGRG1,TRIP12,TRIP11,TRIP4,SNAP29,LONP1,PLAA,COG1,HS6ST1,FBXO7,PEX16,NIPBL,NEPRO,ADAMTS2,RTTN,BAG3,POLR1C,PNKD,CHMP2B,TKFC,NSMF,SEC24C,CEP57,LDLRAP1,KMT2B,HDAC4,TMEM94,EIF4A3,MATR3,KEAP1,CUL7,ZEB2,B3GAT3,HIBCH,CANT1,WASHC5,MFN2,RFT1,SCO2,SH2B3,GNE,DNAJB6,FARSB,RASGRP1,TRIM28,ATP6AP2,TRPV4,BSCL2,VPS13B,SF3B4,ZMPSTE24,SPEG,TRAIP,APC2,TCIRG1,TFG,CACNG2,CITED2,SEMA3A,TUBB4A,EMG1,MAD2L2,CRTAP,DEAF1,RNASEH2A,SLC35A1,IVNS1ABP,NPHP3,LAT,G6PC3,CTCF,EBP,STAG2,AFF4,RAI1,GIPC1,STK36,ZMYND11,SRCAP,GPKOW,AHDC1,FREM1,PPARGC1A,SLC27A4,KDELR2,LIAS,HTRA2,IL1RAPL1,GLMN,SEC63,MICOS13,EXOSC8,RNF13,GTF2H5,TRAPPC11,NDUFA11,TBCK,DLL1,BOLA3,CCDC39,CCDC22,LAMTOR2,COA3,IFT81,SETD2,NDUFAF4,RSPO2,CRELD1,ICOS,NALCN,SNX10,TSEN34,GMPPB,NAXE,UBQLN2,DONSON,FKRP,EFEMP2,NDUFS7,BCORL1,CDC73,SLC52A2,TMEM231,NDNF,PRRT2,PALB2,KCTD17,BBS10,SLC25A22,MYH14,HPS6,EHMT1,EIF2AK4,TANGO2,CSPP1,PYROXD1,SPEF2,GREB1L,CEP290,FUZ,NUBPL,WDR26,ANO3,SLC46A1,XYLT1,IFIH1,P3H1,TRPV3,STRA6,CARMIL2,NXN,PALS1,GZF1,DCLRE1C,AGRN,PORCN,VWA1,LGI4,BCL11B,TMEM237,UPF3B,YIPF5,CLPB,SPRY4,MED25
Human Phenotype	HP:0001631	Atrial septal defect		2.901e-06	0.01982	6.518e-05	0.0006131	189	361	ABL1,ACADVL,ADK,APOE,RERE,UBR1,ATP6V1A,ATP6V1E1,BRAF,BRCA2,MYRF,CACNA1C,CACNA1D,CARS1,CHD4,CHRM3,COL1A1,COL11A1,COX7B,CREBBP,DHCR7,DNAH9,TBX22,DVL3,MEGF8,EPHB4,EXT2,FANCD2,DACT1,FANCF,FKTN,FGF13,FGFR1,FGFR3,FGFR2,FOXC1,LARP7,PIGT,DYNC2LI1,OTUD6B,SPATA5,GDF1,GLI3,PIGO,GPX4,HNRNPK,HRAS,HSPA9,IGF1R,KRAS,LMNA,CTU2,MEIS2,MYH7,NEK1,NFIX,NOTCH1,PIGA,PIK3R2,POLA1,PPP1CB,PPP2R5D,PRKACA,MAPK1,MAP2K2,RELN,BCOR,NCAPG2,RAC1,RAD21,FANCL,DPF2,UBR7,RFWD3,RIT1,FANCI,ASXL2,RPL5,RPL10,RPL18,RPS10,RPS17,RPS20,RPS24,RPS26,RPS28,RPS29,SDHD,MRAS,PUF60,TASP1,SHMT2,CHD7,SKIV2L,WDR37,SMARCA4,SMARCB1,SMARCC2,SMARCD1,SNRPB,CSGALNACT1,KDM1A,SON,SOS1,SOX4,SOX11,EOGT,STAT1,HYLS1,SYT1,MAP3K7,FBXW11,MED13L,TGFB3,TGFBR1,TKT,BRD4,TGDS,KAT6B,PIGN,TRIO,UBE2A,SLC35A2,UQCRC2,KDM6A,XRCC2,YY1,KIF15,UBE3B,SHOC2,JMJD1C,RSPRY1,SNX14,KMT2D,MKKS,USP9X,RBM10,NAA10,ARID1A,TRRAP,TBC1D24,ARID1B,COG6,ARHGAP31,IFT80,LTBP4,FANCM,CDK13,SMC3,TRIP4,LONP1,NIPBL,SEC24C,AUTS2,CEP57,SETD1A,TMEM94,ZEB2,B3GAT3,WASHC5,ZMPSTE24,TRAIP,APC2,CITED2,STRADA,MAD2L2,STAMBP,NPHP3,G6PC3,CTCF,GNB5,STAG2,AFF4,SRCAP,TXNL4A,CCDC22,SETD2,METTL5,NME7,THOC6,NKAP,PALB2,PGAP1,CEP290,XYLT2,STRA6,NXN,UPF3B,MED25
Human Phenotype	HP:0001630	Abnormality of the atrial septum		2.901e-06	0.01982	6.518e-05	0.0006131	189	361	ABL1,ACADVL,ADK,APOE,RERE,UBR1,ATP6V1A,ATP6V1E1,BRAF,BRCA2,MYRF,CACNA1C,CACNA1D,CARS1,CHD4,CHRM3,COL1A1,COL11A1,COX7B,CREBBP,DHCR7,DNAH9,TBX22,DVL3,MEGF8,EPHB4,EXT2,FANCD2,DACT1,FANCF,FKTN,FGF13,FGFR1,FGFR3,FGFR2,FOXC1,LARP7,PIGT,DYNC2LI1,OTUD6B,SPATA5,GDF1,GLI3,PIGO,GPX4,HNRNPK,HRAS,HSPA9,IGF1R,KRAS,LMNA,CTU2,MEIS2,MYH7,NEK1,NFIX,NOTCH1,PIGA,PIK3R2,POLA1,PPP1CB,PPP2R5D,PRKACA,MAPK1,MAP2K2,RELN,BCOR,NCAPG2,RAC1,RAD21,FANCL,DPF2,UBR7,RFWD3,RIT1,FANCI,ASXL2,RPL5,RPL10,RPL18,RPS10,RPS17,RPS20,RPS24,RPS26,RPS28,RPS29,SDHD,MRAS,PUF60,TASP1,SHMT2,CHD7,SKIV2L,WDR37,SMARCA4,SMARCB1,SMARCC2,SMARCD1,SNRPB,CSGALNACT1,KDM1A,SON,SOS1,SOX4,SOX11,EOGT,STAT1,HYLS1,SYT1,MAP3K7,FBXW11,MED13L,TGFB3,TGFBR1,TKT,BRD4,TGDS,KAT6B,PIGN,TRIO,UBE2A,SLC35A2,UQCRC2,KDM6A,XRCC2,YY1,KIF15,UBE3B,SHOC2,JMJD1C,RSPRY1,SNX14,KMT2D,MKKS,USP9X,RBM10,NAA10,ARID1A,TRRAP,TBC1D24,ARID1B,COG6,ARHGAP31,IFT80,LTBP4,FANCM,CDK13,SMC3,TRIP4,LONP1,NIPBL,SEC24C,AUTS2,CEP57,SETD1A,TMEM94,ZEB2,B3GAT3,WASHC5,ZMPSTE24,TRAIP,APC2,CITED2,STRADA,MAD2L2,STAMBP,NPHP3,G6PC3,CTCF,GNB5,STAG2,AFF4,SRCAP,TXNL4A,CCDC22,SETD2,METTL5,NME7,THOC6,NKAP,PALB2,PGAP1,CEP290,XYLT2,STRA6,NXN,UPF3B,MED25
Human Phenotype	HP:0012719	Functional abnormality of the gastrointestinal tract		3.082e-06	0.02105	6.901e-05	0.0006491	416	871	AARS1,ACADVL,ACOX1,ACTB,ACVRL1,ADCY6,ADD3,ABCD1,ALDOB,APC,XIAP,APP,ASAH1,ASCL1,ASPA,MRPS34,RERE,ATP1A3,ATP6V1A,ATP7B,ATRX,KIF1A,BLM,FCSK,BMPR1A,BRAF,CACNA1A,CAMK2A,CAMK2B,CBS,CDKN1B,CHAT,ERCC8,AP2S1,CLTC,COL1A1,COL7A1,COL13A1,RRM2B,CREBBP,CSNK2B,NUS1,CUX1,PUS3,DCX,DDOST,DHCR7,DNM1,DMPK,ITCH,ATN1,TYMP,EDA,EDNRB,EEF1A2,SEPSECS,MECR,COQ4,EIF2B1,RLIM,DCTN4,EPB41L1,CLN8,EPRS1,ERBB3,ERCC2,ETFA,ETFB,ETFDH,EXT2,F8,WAC,MBTPS2,FGF12,FGF13,FGFR1,FGFR3,FGFR2,FOXG1,FMR1,CISD2,FXN,PIGT,FTL,SLC37A4,GAA,GABRA2,GABRA5,GABRB2,GABRB3,GABRG2,GABRG3,B4GALNT1,GAS1,SIK1,GCSH,GJB1,GCLC,GLDC,GLI2,GLRB,GNA11,GNAI3,GP1BA,GP1BB,GRIN1,GRIN2B,GRIN2D,GSR,LINGO1,ATAD1,DISP1,HEXA,HMOX1,HNRNPH2,HNRNPK,HPCA,HPRT1,HRAS,IDH1,IDH2,IDS,SHANK3,RBPJ,ITGA2B,JAK1,JAK3,KCNA2,KCNB1,KCNC3,KCNQ2,KCNQ3,KRAS,LAMB2,LIG4,LMAN1,LRP5,MECP2,MEIS2,MEN1,CIITA,MIF,ATXN3,MVK,MYC,MYD88,MYO9A,NBN,NDUFA6,NDUFB8,NDUFS1,NDUFS2,NDUFS3,NEU1,NEUROD2,NFKB2,NOS1,NOTCH1,NOTCH3,HCN1,OCRL,CHAMP1,OPA1,ORC4,PAK1,PDHA1,PFN1,PIGA,PIK3CD,PLA2G4A,PLEC,PLOD1,EXOSC9,DLL4,POLA1,POR,TSEN54,PPP2R5D,PPP3CA,PRKCSH,MAPK1,MAP2K2,PRPS1,RELN,PSAP,PTCH1,NCAPG2,TRMT10C,PTS,ALDH18A1,RAD21,REV3L,RFXAP,UBR7,RPL10,SLC35C1,RPS20,ATXN1,ATXN7,SDHC,SDHD,SET,SRSF2,PUF60,ARX,CNKSR2,CHD7,SKI,SKIV2L,TRAK1,SLC6A8,SLC6A9,IARS2,SLC12A2,SLC18A3,SLC25A1,VPS35,SMO,NGLY1,SNAP25,TBC1D23,C9orf72,MBD5,SNRPB,SOD1,SON,SOX5,SOX10,EOGT,SETX,SPG7,CDK19,SREBF1,SPART,SSR4,ZC4H2,RABL3,FCHO1,CIC,STAT1,STAT3,CDKL5,STK11,STX1A,KLHL7,VPS13A,SMG9,SYT1,TAF1,DDHD2,CAMTA1,MAP3K7,TBCD,TBCE,TBP,SATB2,CUX2,DNAJC13,TEK,ADNP,ATP13A2,TFAP2A,TGFB1,TGFB2,TGFB3,TGFBR1,TARDBP,SLC44A1,TK2,BRD4,KAT6B,TNXB,TPM2,PIGN,ORC6,TSC2,NUP62,TYROBP,KCNQ5,UBE3A,UBTF,SLC35A2,VARS1,WNT10B,TWNK,YY1,YWHAG,ZIC2,CHCHD10,MFF,CCDC47,USP7,JMJD1C,TTC7A,AAAS,AP3B2,AXIN2,TBC1D24,BAP1,SHROOM4,ARID1B,COG6,ARHGAP31,PLA2G6,SPOP,DOCK6,LTBP4,MCFD2,CNTNAP1,ELP1,ZSWIM6,MADD,PRKRA,SPTBN4,RAB11A,SYNGAP1,SYNJ1,SQSTM1,EIF2B4,EIF2B2,CACNA1G,BRSK2,SMC3,HACD1,DLGAP2,ADGRG1,TRIP4,LONP1,PLAA,FBXO7,PEX16,CYP7B1,ATXN10,MED17,TXN2,NIPBL,NEPRO,ADAMTS2,RTTN,PNKD,SEC24C,KIAA0513,MATR3,ZEB2,FBXL4,SACS,WASHC5,DNAJB6,FARSB,DNM1L,ARPC1B,RASGRP1,SYT14,GPHN,STUB1,STAG1,SIGMAR1,APC2,TCIRG1,TFG,CACNG2,TUBB3,TUBB4A,SLC9A6,SEC23A,DEAF1,IVNS1ABP,MLH3,CELF2,CTCF,GNB5,STAG2,AFF4,RAI1,GIPC1,ZMYND11,SRCAP,MSL3,KDELR2,ERLIN2,SEC63,TRAPPC11,DLL1,CCDC22,FLVCR1,SETD2,TBK1,NEXMIF,TMTC3,NALCN,TSEN34,UBQLN2,FA2H,CDC73,SLC52A2,CARS2,RHBDF2,CHMP4B,SLC25A22,EHMT1,TANGO2,CSPP1,PYROXD1,FUZ,WDR26,WNT10A,SLC46A1,TTBK2,IRF2BPL,SEMA4A,CARMIL2,DCLRE1C,AGRN,ANAPC1,PORCN,REEP1
Human Phenotype	HP:0001256	Intellectual disability, mild		3.149e-06	0.02151	7.029e-05	0.0006612	187	357	ABCA2,ACAT1,ACTB,AGL,AKT1,BIN1,KIF1A,BLM,BMPR1A,BRAF,CA8,CAMK2A,CAMK2B,CARS1,CHRNB2,ERCC8,CLTC,B3GALNT2,CRH,CSNK2B,SLC45A1,CUX1,DAG1,DARS1,DMD,SARDH,DMPK,ATL1,EEF1A2,RLIM,CRBN,EPB41L1,MECOM,EXT2,RSRC1,WAC,FGD1,FGF14,FGFR2,ZFR,SUFU,B4GALNT1,GALT,NTNG2,GLI3,GTPBP3,GRIA3,GRIN1,GRIN2B,BRF1,HINT1,HMGCL,HNMT,HPRT1,NDST1,IGF1,SELENOI,KCNC3,LRP5,MECP2,NFIX,SFXN4,CHAMP1,PAFAH1B1,PEX10,PIGC,PIK3CA,PRMT7,PUS7,POLA1,PPP3CA,PRPS1,PSMB8,CC2D1A,PSMD12,BCOR,REV3L,LINS1,RCBTB1,MSMO1,SET,ARX,POMGNT1,ST3GAL3,SKIV2L,SLC2A1,SLC12A2,SMS,WDFY3,MBD5,KDM4B,SOX3,TNIK,SOX5,SOX11,SETD1B,SPTBN2,SPART,TNRC6B,KMT2E,ZC4H2,CIC,CDKL5,MLC1,TAC3,CAMTA1,TAF13,MAP3K7,FBXW11,WASHC4,ATP13A2,TFAP2A,TH,SLC35A3,TKT,TRIO,PDSS1,NUP62,KCNQ5,UBE3A,FRRS1L,YY1,C12orf4,ZMIZ1,THOC2,JMJD1C,RSPRY1,SCYL1,BRWD3,TBC1D24,LTBP4,WDR48,MADD,GPAA1,RAB11A,SYNGAP1,BRSK2,CTDP1,FIBP,TRIP12,COG1,NTN1,MED23,TECR,RTTN,SEC24C,CEP57,RUBCN,METTL23,ALKBH8,IQSEC1,GNE,DNAL4,BSCL2,SPEG,APC2,CACNG2,GORAB,COG5,DEAF1,KIF1C,ZMYND11,CPLX1,SRCAP,PNPLA6,MARS2,DLL1,DCPS,SETD2,PRICKLE1,GPSM2,GMPPB,DONSON,MBOAT7,FKRP,BCORL1,PRRT2,NARS2,FBXO31,ZC3H14,PGAP1,DCAF17,EDC3,C12orf57,PALS1,ADAMTS10,MED25
Human Phenotype	HP:0000009	Functional abnormality of the bladder		3.197e-06	0.02183	7.112e-05	0.000669	219	427	AKT1,ABCD1,BIN1,APRT,ARL3,ARSA,SIX5,RERE,ATRX,KIF1A,BLM,BRCA2,CAPN1,CHD4,CHRM3,CHRNB2,ERCC8,COL7A1,RRM2B,CREBBP,CRH,DLG3,RAB39B,DMD,DNM2,DNMT1,DVL3,ATL1,EPHB4,RNF168,EYA1,REEP2,FANCD2,ACSL4,DACT1,FANCF,MBTPS2,FGFR3,FGFR2,FOXC2,TRAF7,FMR1,CISD2,FXN,SUFU,GAA,GABRB3,DNAJB11,B4GALNT1,GALNT2,GBE1,GDI1,PIGO,IL17RC,MFSD2A,HEXB,HNRNPA1,HNRNPA2B1,HNRNPK,HPRT1,HSPA9,HSPD1,SHANK3,ITGA6,ITGB4,KCNC3,LRP1B,MECP2,CIITA,ATXN3,MYCN,NBN,NOTCH3,PAK3,PDGFB,PIGA,PIK3CA,PIK3CD,PKD1,RETREG1,PRMT7,PMP22,POR,PPP3CA,FAM20A,HTRA1,PSAP,KCTD1,NCAPG2,PTPRS,ALDH18A1,RAD21,RASA1,FANCL,RFXAP,RFWD3,FANCI,ROBO2,TRAPPC14,ACER3,SLC35C1,RPS6KA3,RTN2,SBF1,ATXN1,SDHD,OTUD5,PUF60,ARX,CNKSR2,CHD7,MORC2,SLC2A1,VPS35,SMARCB1,SMO,SETX,SPAST,SPG7,IQSEC2,SPART,ZC4H2,STAT1,SYP,DDHD2,CAMTA1,TAF13,MAP3K7,TBCD,TBP,NCAPD3,DNAJC13,ADNP,ATP13A2,TGFB1,SLC44A1,BRD4,TNXB,PIGN,TRIO,TTR,TYROBP,UBE2A,TWNK,XRCC2,ZNF711,PRDM8,GJC2,ZMIZ1,JMJD1C,VANGL2,RALGAPA1,USP9X,TRRAP,BAP1,HACE1,SPOP,FANCM,SQSTM1,CACNA1H,CACNA1G,SMC3,COPB2,GRHPR,FBXO7,CYP7B1,ATXN10,NIPBL,ARHGEF6,CHMP2B,SEC24C,CEP135,FRMPD4,ZEB2,LRIG2,SACS,WASHC5,AP5Z1,TRPV4,SIGMAR1,TRAIP,APC2,MAD2L2,COG5,SLC9A6,STAMBP,NPHP3,TIMM50,AFF4,MARS2,MID2,CIT,IL1RAPL1,CPT1C,TBCK,FLVCR1,SETD2,METTL5,NEXMIF,USP27X,PYCR2,FA2H,EFEMP2,THOC6,PALB2,EHMT1,GREB1L,FUZ,CEP63,STEEP1,SLC46A1,STRA6,CARMIL2,COL18A1,AGMO,PINK1,REEP1,UPF3B,SASS6
Human Phenotype	HP:0000174	Abnormal palate morphology		3.333e-06	0.02276	7.391e-05	0.0006952	510	1089	ABL1,ACTB,ACVRL1,ADARB1,AKT1,BIN1,APC,APOE,ARCN1,ARL3,SIX5,RERE,ATP6V1A,ATP6V1E1,ATR,ATRX,KIF1A,BMP2,FOXL2,BRAF,BRCA2,SCAPER,VPS51,CAST,CARS1,CBS,CFL2,CHAT,CHD3,CHM,CHN1,CLK3,CLTC,CNTN1,COL4A1,COL9A2,COL9A3,COL11A1,COL11A2,COL13A1,COX4I1,RRM2B,B3GALNT2,COX6B1,COX8A,COX10,CREBBP,CSNK2A1,CTBP1,DAG1,PET117,DDX3X,DHCR7,DHCR24,DLG1,DLG3,DLX5,TBX22,DPAGT1,ATN1,SLC26A2,DUSP6,DVL1,DVL3,EDA,EDN1,EFNB1,MEGF8,EHHADH,EIF2S3,IER3IP1,RLIM,ERCC2,PIGP,ERF,MECOM,EYA1,FANCD2,FANCF,MBTPS2,FKTN,GPC4,KIAA1109,FGD1,FGF9,FGFR1,FGFR3,FGFR2,FOXC2,PHF6,PIGT,DYNC2LI1,OTUD6B,FUT8,SUFU,FZD2,GAD1,GAS1,SIK1,GFPT1,NTNG2,KISS1R,GLI2,GLI3,GNAI3,PIGO,MKNK2,GRIA3,POMGNT2,ATAD1,ZNF341,DISP1,COX14,UBL7,HNRNPH2,HNRNPK,HRAS,HSPA9,HSPG2,SHANK3,ALG2,IGBP1,IGF1R,SELENOI,RIPPLY2,INPPL1,JUP,KCNA1,KCNA2,KCNJ2,TET3,KRAS,LAMB2,LFNG,LIG4,LMNA,LMO2,LRP4,LRP5,SMAD2,MAF,CTU2,MECP2,MEIS2,ALDH6A1,MN1,MTM1,MYCN,MYH7,MYH9,MYO9A,NBN,NEK1,NEUROD2,NFIX,NOTCH3,NRAS,NUP88,OCRL,CHAMP1,ORC4,PAK3,PAPPA,PCM1,PEX1,PEX6,PEX10,PEX13,WNT4,PIGA,PIGH,PIK3CA,PLCB4,PRMT7,PLOD1,PUS7,EXOSC9,TAPT1,POLA1,GNB1L,POR,PPP1CB,PPP2CA,PPP2R5D,PPP3CA,PIGW,MAPK1,MAPK10,MAP2K2,KLHDC4,SWT1,PSMD12,PTCH1,BCOR,BPNT2,CEP120,PURA,NECTIN1,PEX2,PEX5,PHIP,FKBP14,RAD21,RASA2,RB1,FANCL,REV3L,RFWD3,RIT1,SETD5,FANCI,ROBO2,RPL5,RPL18,SLC35C1,RPS6KA3,RPS10,RPS17,RPS20,RPS24,RPS26,RPS28,RPS29,SC5D,SCN1B,ELMOD1,SDHC,SDHD,RRAS2,SET,MRAS,PUF60,ARX,TASP1,SHMT2,POMGNT1,CHSY1,CHD7,SKI,CCDC141,PEX26,DHX30,RAB3GAP1,RAB18,SLC12A2,WDR11,SLC18A3,SLC25A1,SMARCD1,SMO,SMS,SNAP25,WDFY3,OCLN,SNRPB,CNOT1,LMBRD1,KDM1A,KDM4B,SON,ZNF292,SOS1,SOS2,SOX2,SOX3,SOX5,SOX9,SOX10,CDK19,TNRC6B,NFASC,TAB2,KMT2E,ZC4H2,STAT3,SLC35D1,STK3,CDKL5,KLHL7,SMG9,HYLS1,TAC3,TAF1,DDHD2,EXOC7,MAP3K7,TBCE,FBXW11,DMXL2,TCF3,SATB2,CUX2,RPGRIP1L,TCOF1,SMCHD1,DOK7,OBSL1,MAU2,MED13L,TFAP2A,TGFB2,TGFB3,TGFBR1,AP4E1,BRD4,TGDS,LRRC8A,NUP188,KAT6B,CLCF1,ATP6V0A2,TPM2,PIGN,TRIO,ORC6,UBA1,SLC35A2,KDM6A,WNT10B,TWNK,XRCC2,YY1,ZIC2,RNF113A,FAM20C,MOGS,CHPT1,CCDC47,RARS2,ANO2,DYNC2I2,UBE3B,ZMIZ1,THOC2,SHOC2,JMJD1C,PDHX,SNX14,KMT2D,PHLDB2,MKKS,USP9X,RBM10,KDM5C,NAA10,TRRAP,AXIN2,TBC1D24,ARID1B,ARHGAP31,HECW2,CC2D2A,SPOP,IFT80,RIC1,GNPAT,CUL4B,SHROOM3,OFD1,PEX3,CNTNAP1,IKBKG,ZSWIM6,FANCM,SHTN1,MADD,CASK,SPTBN4,DCHS1,TNFRSF11A,DPM2,SYNGAP1,AP1S2,BRAT1,SDK1,CRPPA,MAP3K6,SMC3,AP4M1,HACD1,SLC25A46,SCARF2,TRIP12,TRIP4,SLC39A13,PLAA,COG1,CBY1,HS6ST1,PEX16,NTN1,ECEL1,NIPBL,TECR,ACBD5,POLR1C,GOSR2,VIRMA,CREB5,NSMF,SEC24C,ARHGEF10,HS2ST1,CEP57,ZNF536,FRMPD4,EIF4A3,INTS1,ZEB2,FBXL3,B3GAT3,KIAA0753,RUSC2,TELO2,WASHC5,GNE,FARSB,SYT14,TRPV4,ALG3,VPS13B,SF3B4,ZMPSTE24,STAG1,SPEG,TCIRG1,SEMA3A,TUBB3,DLC1,EMG1,MAD2L2,PIBF1,COG5,SEC23A,SEMA4D,STAMBP,G6PC3,CTCF,EBP,STAG2,AFF4,RAI1,GIPC1,WDR4,SEPTIN9,SHKBP1,TXNL4A,TLK2,VAX1,B4GAT1,PCLO,ERLIN2,SLC25A19,RNF24,PNKP,PGAP3,GTF2H5,TBCK,DLL1,CCDC22,COA3,ANKRD11,RSPO2,NALCN,PYCR2,GMPPB,DONSON,FKRP,EFEMP2,THOC6,CEP41,BCORL1,TBC1D20,TMEM231,TCTN1,NDNF,PALB2,BBS10,SLC25A22,TXNDC15,CSPP1,PYROXD1,GREB1L,NAA25,PGAP1,CEP290,FUZ,WDR26,ELMO2,PUS1,WNT10A,KCNIP4,C12orf57,XYLT1,NXN,B9D2,PALS1,AGRN,RBFOX3,PORCN,LGI4,TMEM237,UPF3B,CYRIA,YIPF5,TRIM8,CPLANE1,ADAMTS10,SPRY4,MED25
Human Phenotype	HP:0000736	Short attention span		3.621e-06	0.02473	8.005e-05	0.0007529	195	375	AARS1,ABCD1,ARSA,RERE,ATP6V1A,CACNA1A,CARS1,CHRNB2,AP2M1,CLTC,B3GALNT2,CREBBP,CRH,CSNK2A1,NUS1,SLC45A1,DHCR7,DLG3,RAB39B,DMD,DNM1,DMPK,DYNC1I2,EEF1A2,RLIM,CRBN,GLRX5,RSRC1,WAC,FANCD2,ACSL4,FGD1,FGF12,FGF13,FGFR1,FGFR3,FMR1,GABRA1,GABRA2,GABRA5,GABRB2,GABRB3,GABRG2,GALT,GAS1,GDI1,NTNG2,GLI2,GLUD1,GRIA4,GRIN2D,DISP1,HEXA,HNMT,HSPG2,NDST1,IDS,IGF1,KCNA2,KCNB1,TET3,LIG4,MECP2,MEN1,NBN,NDP,HCN1,OCRL,OPHN1,PAK3,PIGC,PUS7,POLA1,PPP3CA,PRKAR1B,MAPK1,PSAP,CC2D1A,PSMD12,PTCH1,PURA,PHIP,RAD21,SOBP,LINS1,SETD5,RPS6KA3,RPS20,SCN1B,ARX,SHMT2,CNKSR2,CHD7,ST3GAL3,SLC2A1,TRAK1,SLC6A1,SLC6A8,SLC12A2,SMPD1,WDFY3,MBD5,CSGALNACT1,KDM4B,ZNF292,TNIK,SOX5,SPG7,IQSEC2,CDK19,TNRC6B,KMT2E,CIC,VPS13A,SYP,TAF1,FBXW11,SATB2,WASHC4,ADNP,ATP13A2,THRB,TKT,BRD4,TRIO,TSC2,FRRS1L,YY1,YWHAG,ZIC2,ZNF711,USP7,C12orf4,ZMIZ1,SHOC2,JMJD1C,AP3B2,USP9X,PLA2G6,RIC1,IKBKG,MADD,SYNGAP1,SYNJ1,CACNA1H,SMC3,TRIP12,MED23,NIPBL,ARHGEF6,TECR,SEC24C,AUTS2,SETD1A,FRMPD4,HDAC4,METTL23,ALKBH8,IQSEC1,GNE,APC2,TUBB3,MLH3,CELF2,GNB5,STAG2,RAI1,SRCAP,TLK2,MID2,IL1RAPL1,PNKP,PARK7,DLL1,DCPS,SETD2,METTL5,NEXMIF,USP27X,MBOAT7,BCORL1,NKAP,FBXO31,ZC3H14,PGAP1,EDC3,NAA15,FBXO11,STEEP1,SEMA4A,PALS1,ANAPC1,PINK1,UPF3B,MED25
Human Phenotype	HP:0002817	Abnormality of the upper limb		3.669e-06	0.02506	8.084e-05	0.0007604	701	1539	ABL1,ACOX1,ACTB,ACVRL1,MYSM1,ACAN,AKT1,ABCD1,BIN1,APC,APOE,ARL3,ASAH1,ASNS,RERE,UBR1,ATP6V1E1,ATP7B,ATR,ATRX,KIF1A,BBS4,BLM,BMP1,BMP2,BMPR1A,BMPR1B,BRAF,BRCA2,SCAPER,VPS51,CACNA1A,CAST,CAV1,CBS,CCND2,CDC42,CDKN1B,CENPE,CTSC,CHD1,CHD4,CHN1,CHUK,ERCC8,CNTN1,COL1A1,COL7A1,COL9A2,COL9A3,COL11A1,COL11A2,COL13A1,COX4I1,RRM2B,CREBBP,RAB33B,DNAL1,DCTN1,KCNK4,DDX3X,DHCR7,DHCR24,DLG3,DLG4,DLX5,RAB39B,DMD,DMP1,DMPK,DNAH5,DNAH9,DNM2,TBX22,DPAGT1,DPP6,ITCH,ATN1,RSPH4A,SLC26A2,TPRKB,DVL1,DVL3,TOR1A,TYMP,EDA,SEPSECS,IFT52,EFNB1,MEGF8,EHHADH,EIF2S3,RLIM,EMD,DCTN4,CLN8,ERBB3,ERCC1,ERCC2,PIGP,ERF,ETFA,ETFB,ETFDH,MECOM,EXT2,EXTL3,EYA1,EZH2,F8,WAC,FANCD2,ARL6,ACSL4,DACT1,FANCF,ATRIP,MBTPS2,FKTN,RNASEH2C,GPC4,KIAA1109,FGD1,FGF9,FGFR1,FGFR3,FGFR2,FHL1,FOXJ1,FLNC,LARS1,PHF6,FXN,COG8,PIGT,DYNC2LI1,OTUD6B,NR5A1,KDSR,SUFU,FZD2,BBS12,GALNT2,GARS1,SIK1,GCSH,GDI1,GFPT1,GGCX,GHR,GJB1,NTNG2,GCLC,GLDC,GLI2,GLI3,GNA11,PIGO,GPX4,IL17RC,LMNB2,BRF1,ATAD1,GYG1,PPP1R15B,DISP1,NCKAP1L,HEXA,HINT1,HMOX1,HNRNPK,HRAS,HSPB1,HSPG2,IDS,SHANK3,ALG2,IGF1,IGF1R,RBPJ,IL11RA,RIPPLY2,INPPL1,ITGB4,JUP,KCNA1,KCNJ2,KCNJ11,KIF22,KRAS,KRT1,KRT10,LAMB2,LFNG,LIG4,LMNA,LORICRIN,LRP4,LRP5,LTBP3,SMAD2,SMAD6,MAF,CTU2,MECP2,MEIS2,MEN1,MIF,MME,MMP9,MTM1,MYBPC3,MYCN,MYH7,NEK10,NARS1,NEFH,NEK1,NEUROD2,NFIX,TONSL,CNOT2,CNOT3,NOTCH1,NPM1,NRAS,NUP88,OCRL,OPA1,ORC4,NANS,PAK3,PARN,PDHA1,GDAP1,PEX1,PEX6,PEX10,SOX18,PEX13,WNT4,PHYH,PIGH,PIK3C2A,PIK3CA,PIK3CD,PIK3R2,RETREG1,PLEC,PRMT7,PLOD1,PLOD2,PUS7,PMP22,EXOSC9,TAPT1,DLL4,POLA1,LZTFL1,POR,TSEN54,PPP1CB,PPP2CA,GTPBP2,PPP2R5D,P4HTM,PRKACB,PRKAR1A,PIGW,MAPK1,MAP2K2,HYDIN,KLHL24,RELN,PSAP,PSEN2,PSMB8,PSMD12,KCTD1,PTCH1,BCOR,PTHLH,DNAAF5,BPNT2,CEP120,NECTIN1,TTC12,PEX2,PEX5,ALDH18A1,PHIP,RAC1,RAD21,RASA1,RASA2,RBBP8,FANCL,DPF2,REV3L,UBR7,MTPAP,RFWD3,RIT1,DNAAF2,SETD5,BBS7,FANCI,ASXL2,RPGR,RSPO1,RPL5,RPL10,RPL18,SLC35C1,RPS6KA3,RPS10,RPS17,RPS20,RPS24,RPS26,RPS28,RPS29,SC5D,SCN1B,NOP10,SDHC,SDHD,TRAPPC2,RRAS2,VPS37A,MRAS,SFTPC,OTUD5,PUF60,SGCB,ARX,DOLK,TASP1,SHMT2,CHSY1,CNKSR2,CHD7,MORC2,SKI,NHP2,WDR37,PEX26,SCYL2,SLC6A9,RAB3GAP1,IARS2,RAB18,SLC12A2,TRIM32,SLC18A3,SMARCA4,SMARCB1,SMARCC2,SMARCD1,SMO,SMS,NGLY1,WDFY3,MBD5,SNRPB,CNOT1,CSGALNACT1,KDM1A,KDM4B,SON,ZNF292,SOS1,SOS2,SOX2,SOX3,SOX4,SOX5,SOX9,SOX11,EOGT,EMC1,SETD1B,SPG7,IQSEC2,CDK19,SREBF1,SPART,TNRC6B,NFASC,KDM6B,KMT2E,ZC4H2,STAT3,MAPK8IP3,SLC35D1,CDKL5,STK11,STX1A,KLHL9,FGD4,SMG9,SYP,HYLS1,MAP3K7,TAFAZZIN,TBCE,FBXW11,DMXL2,SATB2,TCF12,RPGRIP1L,SMCHD1,DOK7,OBSL1,TDO2,MED13L,ADNP,ATP13A2,TFAP2A,TGFB1,TGFB2,TGFB3,TGFBR1,SLC35A3,SF3B1,TIA1,KIAA0825,TK2,BRD4,TGDS,NUP188,SUZ12,TNNI3,KAT6B,TNNT1,CLCF1,TNPO3,ATP6V0A2,TPM2,PIGN,TRAF6,TRIO,LEMD3,ORC6,ANO5,DNAAF11,TYROBP,UBA1,UBE2A,SLC35A2,KDM6A,WNT10B,WRN,TWNK,XRCC2,YY1,ZIC2,ZNF711,CHCHD10,ZBTB16,POLR3H,RNF113A,SMARCAD1,MRPS22,POGLUT1,KIF15,MOGS,USP7,DYNC2I2,UBE3B,ZMIZ1,THOC2,SHOC2,JMJD1C,RSPRY1,ERGIC1,FGF23,KMT2D,AAAS,GAN,MKKS,USP9X,RBM10,KDM5C,NAA10,ARID1A,TRRAP,PLEKHG5,TBC1D24,SHROOM4,TTC8,ARID1B,COG6,ARHGAP31,CC2D2A,SPOP,IFT80,DOCK6,GNPAT,DHX16,CUL4B,OFD1,PEX3,CNTNAP1,IKBKG,AGPS,FANCM,PRX,MADD,CASK,WDR19,DCHS1,GATAD1,STX16,TNFRSF11A,BANF1,SQSTM1,BRAT1,PLOD3,CRPPA,AIP,SMC3,CTDP1,FIBP,AP4M1,HACD1,SLC25A46,RAB11B,NOG,SCARF2,TRIP12,TRIP11,SLC39A13,SNAP29,LONP1,PLAA,COG1,CBY1,PEX16,CYP7B1,ECEL1,NIPBL,ARHGEF6,NEPRO,ADAMTS2,RTTN,BAG3,ATL3,MACROH2A1,KANK2,SEC24C,HS2ST1,AUTS2,CEP57,RUBCN,FRMPD4,HDAC4,TMEM94,EIF4A3,MATR3,CUL7,ZEB2,FBXL3,B3GAT3,KIAA0753,RUSC2,TELO2,CANT1,SACS,WASHC5,MFN2,RFT1,HNRNPDL,AKT3,GNE,DNAJB6,DNM1L,RASGRP1,ATP6AP2,TRPV4,ALG3,BSCL2,VPS13B,SF3B4,ZMPSTE24,STUB1,STAG1,SIGMAR1,CWC27,SPEG,TRAIP,APC2,KATNB1,WDR81,TCIRG1,TUBB3,GORAB,EMG1,MAD2L2,PIBF1,COG5,SLC9A6,CIB1,RNASEH2A,BBIP1,STAMBP,IVNS1ABP,G6PC3,CTCF,EBP,PLK4,STAG2,AFF4,RAI1,GIPC1,STK36,WDR4,SRCAP,GPKOW,PNPLA6,POP1,MSL3,KDELR2,MID2,IL1RAPL1,GLMN,ERLIN2,PNKP,PGAP3,RNF13,GTF2H5,TRAPPC11,TBCK,KDF1,PIGS,CCDC39,CCDC22,IFT81,FLVCR1,SETD2,ANKRD11,TMTC3,USP27X,VKORC1,NALCN,TSEN34,PYCR2,GMPPB,DONSON,FKRP,EFEMP2,CEP41,BCORL1,NKAP,SLC52A2,TMEM231,TCTN1,RHBDF2,PRRT2,PALB2,BBS10,SLC25A22,TXNDC15,EHMT1,EIF2AK4,CSPP1,PYROXD1,SPEF2,IFT74,CEP290,FUZ,FBXO11,STEEP1,WNT10A,PRDM16,C12orf57,XYLT1,XYLT2,IFIH1,P3H1,TRPV3,LMBR1,BBS5,NXN,B9D2,PALS1,INF2,AGRN,ANAPC1,PORCN,VWA1,LGI4,REEP1,TMEM237,UPF3B,FBXO38,TRIM8,CPLANE1,ADAMTS10,MED25,LAS1L
Human Phenotype	HP:0000368	Low-set, posteriorly rotated ears		3.822e-06	0.02611	8.394e-05	0.0007896	111	196	ACAN,RERE,BBS4,BRAF,SCAPER,CDC42,DHCR7,DHCR24,ITCH,SLC26A2,EDN1,ERCC1,ERF,EZH2,ARL6,FGD1,FGFR1,FGFR2,BBS12,GALNT2,GLI3,GNAI3,HRAS,HSPG2,RIPPLY2,KRAS,LFNG,LIG4,MVK,NRAS,OCRL,PEX1,PEX6,PEX10,PEX13,PLCB4,LZTFL1,POR,PPP1CB,MAPK1,MAP2K2,BCOR,CEP120,PEX2,PEX5,RAD21,RASA2,RIT1,BBS7,RRAS2,MRAS,CHD7,SKI,PEX26,RAB3GAP1,RAB18,TRIM32,SOD1,SOS1,SOS2,ZC4H2,HYLS1,TBCE,RPGRIP1L,ADNP,TFAP2A,BRD4,TGDS,SUZ12,PIGN,SHOC2,MKKS,USP9X,RBM10,NAA10,TTC8,CC2D2A,OFD1,PEX3,SMC3,PLAA,COG1,PEX16,NIPBL,RTTN,CEP57,KIAA0753,CANT1,TRPV4,SF3B4,BBIP1,CTCF,AFF4,PNPLA6,METTL5,NALCN,CEP41,TBC1D20,TMEM231,TCTN1,BBS10,TXNDC15,CSPP1,IFT74,CEP290,XYLT1,BBS5,NXN,B9D2,TMEM237,CPLANE1
Human Phenotype	HP:0000582	Upslanted palpebral fissure		3.88e-06	0.0265	8.494e-05	0.000799	141	259	ADARB1,AP1B1,APOE,RERE,ATRX,BRCA2,CDC42,CHD4,AP1S1,CLTC,CREBBP,DHCR7,DLG3,DYNC1I2,DPP6,DVL1,DVL3,TOR1A,MEGF8,EHHADH,RLIM,FANCD2,FANCF,KIAA1109,FGFR1,FGFR2,UQCC2,PIGT,FZD2,GAD1,NTNG2,GLI2,PIGO,MFSD2A,DISP1,IGF1R,LIG4,MAF,CTU2,MECP2,MEF2C,MEIS2,MYCN,NARS1,NBN,CNOT2,CNOT3,OCRL,CHAMP1,PEX1,PEX6,PEX10,PEX13,PIGA,PUS7,POLA1,PPP1CB,PIGW,PSMD12,PTCH1,PURA,PEX2,PEX5,PHIP,FANCL,RFWD3,SETD5,FANCI,TRAPPC14,PUF60,PEX26,SLC12A2,SMS,WDFY3,KDM4B,ZNF292,TNRC6B,KMT2E,ZC4H2,MAPK8IP3,TAF13,MAP3K7,TBCD,FBXW11,NCAPD3,MED13L,TFAP2A,PIGN,TRIO,UBE2A,XRCC2,ZIC2,ZNF148,UBE3B,ZMIZ1,JMJD1C,USP9X,KDM5C,TRRAP,PEX3,FANCM,MADD,CDK13,CACNA1G,RAB11B,COPB2,TRIP12,COG1,PEX16,RTTN,SEC24C,HS2ST1,CEP135,AUTS2,HDAC4,TELO2,CERT1,MAD2L2,EBP,RAI1,SEPTIN9,AHDC1,TLK2,CIT,IL1RAPL1,PGAP3,TBCK,CCDC22,METTL5,PYCR2,DONSON,THOC6,BCORL1,PALB2,EHMT1,PGAP1,CEP63,NXN,PALS1,BCL11B,SASS6
Human Phenotype	HP:0000637	Long palpebral fissure		4.016e-06	0.02743	8.763e-05	0.0008242	48	71	ACTB,BMP1,BRAF,DLG3,RAB39B,DMD,DVL1,DVL3,WAC,ACSL4,OTUD6B,FZD2,GDI1,PIGO,HNRNPK,KRAS,MECP2,PAK3,PIK3R2,PIGW,MAP2K2,PURA,RAC1,RPS6KA3,ARX,CNKSR2,IQSEC2,SYP,ADNP,TGFB3,KDM6A,ZNF711,KMT2D,AP3B2,USP9X,SPOP,FIBP,ARHGEF6,FRMPD4,MID2,PCLO,IL1RAPL1,PGAP3,ANKRD11,USP27X,STEEP1,NXN,UPF3B
Human Phenotype	HP:0000014	Abnormality of the bladder		4.059e-06	0.02772	8.829e-05	0.0008305	233	459	AKT1,ABCD1,BIN1,APRT,ARL3,ARSA,SIX5,RERE,ATRX,KIF1A,BLM,BRCA2,MYRF,CAPN1,CHD4,CHRM3,CHRNB2,ERCC8,COL1A1,COL7A1,RRM2B,CREBBP,CRH,DLG3,RAB39B,DMD,DNM2,DNMT1,DVL3,ATL1,EPHB4,RNF168,EYA1,REEP2,FANCD2,ACSL4,DACT1,FANCF,MBTPS2,FGFR3,FGFR2,FOXC2,TRAF7,FMR1,CISD2,FXN,SUFU,GAA,GABRB3,DNAJB11,B4GALNT1,GALNT2,GBE1,GDI1,PIGO,IL17RC,MFSD2A,HEXB,HNRNPA1,HNRNPA2B1,HNRNPK,HPRT1,HSPA9,HSPD1,SHANK3,ITGA6,ITGB4,KCNC3,KRAS,LRP1B,MECP2,CIITA,ATXN3,MYCN,NBN,NOTCH3,PAK3,PDGFB,WNT4,PIGA,PIK3CA,PIK3CD,PKD1,RETREG1,PLEC,PRMT7,PLOD1,PMP22,POR,PPP3CA,FAM20A,HTRA1,PSAP,KCTD1,NCAPG2,PTPRS,ALDH18A1,FKBP14,RAD21,RASA1,FANCL,RFXAP,RFWD3,FANCI,ROBO2,TRAPPC14,ACER3,SLC35C1,RPS6KA3,RTN2,SBF1,ATXN1,SDHD,OTUD5,PUF60,ARX,CNKSR2,CHD7,MORC2,SLC2A1,VPS35,SMARCB1,SMO,SOD1,SETX,SPAST,SPG7,IQSEC2,SREBF1,SPART,ZC4H2,STAT1,STK11,SYP,DDHD2,CAMTA1,TAF13,MAP3K7,TBCD,TBP,NCAPD3,DNAJC13,ADNP,ATP13A2,TGFB1,SLC44A1,BRD4,TNXB,PIGN,TRIO,TTR,TYROBP,UBE2A,SLC35A2,TWNK,XRCC2,ZNF711,PRDM8,GJC2,ZMIZ1,JMJD1C,VANGL2,MKKS,RALGAPA1,USP9X,TRRAP,BAP1,HACE1,SPOP,LTBP4,FANCM,SQSTM1,CACNA1H,CACNA1G,SMC3,COPB2,GRHPR,FBXO7,CYP7B1,ATXN10,NIPBL,ARHGEF6,CHMP2B,SEC24C,CEP135,FRMPD4,ZEB2,LRIG2,SACS,WASHC5,AP5Z1,TRPV4,SIGMAR1,TRAIP,APC2,MAD2L2,COG5,SLC9A6,STAMBP,NPHP3,TIMM50,AFF4,MARS2,MID2,CIT,IL1RAPL1,ERLIN2,CPT1C,TBCK,FLVCR1,SETD2,METTL5,NEXMIF,USP27X,PYCR2,FA2H,EFEMP2,THOC6,PALB2,EHMT1,GREB1L,FUZ,CEP63,STEEP1,SLC46A1,STRA6,CARMIL2,COL18A1,AGMO,PINK1,REEP1,UPF3B,SASS6
Human Phenotype	HP:0009116	Aplasia/Hypoplasia involving bones of the skull		4.396e-06	0.03002	9.531e-05	0.0008965	349	720	ACTB,AKT1,APC,ARCN1,ASNS,RERE,ATR,ATRX,BDNF,BLM,BMP1,BRAF,BRCA2,SERPINH1,CENPE,CFL2,CHAT,CHN1,CHUK,COL1A1,COL9A2,COL9A3,COL11A1,COL11A2,COL13A1,COX7B,CREBBP,CSNK2A1,KCNK4,DDX3X,DHCR7,DHCR24,DPAGT1,SLC26A2,TPRKB,DVL1,DVL3,TOR1A,EDA,EDN1,EHHADH,RLIM,ERBB3,ERCC1,ERCC2,ERF,EXTL3,EYA1,EZH2,FANCD2,FANCF,ATRIP,MBTPS2,GPC4,FGD1,FGFR1,FGFR3,FGFR2,FOXC1,COG8,PIGT,FUCA1,FZD2,GAD1,GHR,NTNG2,GLI2,GLI3,GNAI3,PIGO,BRF1,ZNF341,PPP1R15B,HELLS,HNRNPH2,HRAS,HSPG2,SHANK3,IGF1,IGF1R,IL11RA,KCNJ2,KRAS,LIG4,LMNA,LRP4,LTBP3,CTU2,MECP2,MYCN,MYH7,MYO9A,NBN,NEK1,NFIX,TONSL,CNOT2,NOTCH3,NPM1,NRAS,NUP88,OCRL,ORC4,P4HB,PARN,PEX1,PEX6,PEX10,PEX13,PIGA,PIK3CA,PLCB4,PUS7,NDUFB11,TAPT1,POLD1,POLE,TSEN54,PPIB,PPP3CA,PRKACA,PRKAR1A,PIGW,MAPK1,RELN,PSMD12,PTCH1,NCAPG2,BPNT2,CEP120,NECTIN1,PEX2,PEX5,PHIP,RAD21,RASA2,RBBP8,FANCL,REV3L,RFWD3,RIT1,SETD5,FANCI,RPL5,RPL10,RPL18,RPS6KA3,RPS10,RPS17,RPS20,RPS24,RPS26,RPS28,RPS29,SC5D,NOP10,RRAS2,MRAS,PUF60,ARX,TASP1,POMGNT1,CHSY1,CHD7,SKI,NHP2,PEX26,SCYL2,RAB3GAP1,RAB18,SLC12A2,SLC18A3,SLC25A1,SMO,SNAP25,WDFY3,OCLN,MBD5,SNRPB,CSGALNACT1,KDM4B,SON,ZNF292,SOS1,SOS2,SOX5,SOX9,EMC1,IQSEC2,TNRC6B,TAB2,SSR4,KMT2E,ZC4H2,RHOBTB2,HYLS1,TAF1,MAP3K7,ALG1,TBCD,TBCE,FBXW11,SATB2,RPGRIP1L,TCOF1,SMCHD1,DOK7,TFAP2A,TGFBR1,SLC35A3,BRD4,TGDS,SUZ12,KAT6B,CLCF1,TPM2,PIGN,TRIO,ORC6,UBA1,UBE3A,KDM6A,VARS1,WNT1,XRCC2,XRCC4,YY1,RNF113A,FAM20C,DYNC2I2,UBE3B,ZMIZ1,SHOC2,JMJD1C,ERGIC1,RBM10,KDM5C,NAA10,TRRAP,CC2D2A,PLA2G6,SPOP,IFT80,DOCK6,LTBP4,GNPAT,OFD1,PEX3,CNTNAP1,FANCM,MADD,CASK,DCHS1,TNFRSF11A,BANF1,DPM2,BRAT1,SMC3,CTDP1,HACD1,SCARF2,ADGRG1,TRIP12,TRIP11,TRIP4,PLAA,COG1,PEX16,ECEL1,NIPBL,ADAMTS2,RTTN,POLR1C,SEC24C,AUTS2,CEP57,EIF4A3,INTS1,FBXL3,B3GAT3,KIAA0753,TELO2,CANT1,WASHC5,RFT1,ATP6AP2,VPS13B,SF3B4,ZMPSTE24,STAG1,CWC27,SPEG,TRAIP,TCIRG1,TUBB3,GORAB,EMG1,MAD2L2,SEC23A,CRTAP,STAMBP,EBP,PLK4,STAG2,AFF4,RAI1,WDR4,SRCAP,GPKOW,AHDC1,TXNL4A,KDELR2,SLC25A19,PGAP3,GTF2H5,CCDC22,RSPO2,NALCN,PYCR2,DONSON,EFEMP2,BCORL1,TBC1D20,TMEM231,TCTN1,PALB2,TXNDC15,CSPP1,PYROXD1,CEP290,WDR26,ZNF335,PUS1,COASY,C12orf57,IFIH1,P3H1,STRA6,NXN,B9D2,PALS1,AGRN,LGI4,BCL11B,TMEM237,UPF3B,CPLANE1,ADAMTS10,LAS1L
Human Phenotype	HP:0001156	Brachydactyly		4.552e-06	0.03109	9.807e-05	0.0009225	287	580	MYSM1,ACAN,AKT1,APC,APOE,RHOA,ASAH1,ATRX,BBS4,BMP2,BMPR1B,BRCA2,CHN1,COL11A1,COL11A2,COX4I1,CREBBP,CSNK2A1,RAB33B,KCNK4,DDX3X,DHCR7,DLG3,RAB39B,DMD,TBX22,DPP6,SLC26A2,DVL1,DVL3,MRPS16,EDA,IFT52,EFNB1,MEGF8,RLIM,PIGP,ERF,MECOM,EXTL3,EZH2,WAC,FANCD2,ARL6,ACSL4,DACT1,FANCF,GPC4,FGD1,FGF9,FGFR1,FGFR3,FGFR2,PHF6,DYNC2LI1,OTUD6B,KDSR,SUFU,FZD2,SIK1,GDI1,GGCX,GHR,NTNG2,GLI2,GLI3,PIGO,GPX4,LMNB2,DISP1,HRAS,RBPJ,IL11RA,INPPL1,KCNA1,KCNJ2,KIF22,KRAS,LIG4,LMNA,LRP4,LTBP3,MAF,MECP2,MEIS2,MYCN,NEK1,NEUROD2,NFIX,TONSL,CNOT2,NOTCH1,NRAS,PAK3,WNT4,PIK3C2A,PIK3CA,PIK3CD,PLCB3,PRMT7,PUS7,DLL4,LZTFL1,POR,PPP1CB,PPP3CA,PRKACB,PRKAR1A,PIGW,PSMD12,PTCH1,BCOR,PTHLH,BPNT2,CEP120,RAC1,RAD21,RASA2,RBBP8,DPF2,REV3L,RIT1,SETD5,FANCI,RPL5,RPL10,RPL18,SLC35C1,RPS6KA3,RPS10,RPS17,RPS20,RPS24,RPS26,RPS28,RPS29,SCN1B,SDHC,SDHD,RRAS2,MRAS,PUF60,ARX,TASP1,CHSY1,CNKSR2,CHD7,SLC2A1,RAB3GAP1,IARS2,SLC12A2,SMARCA4,SMARCB1,SMARCC2,SMARCD1,SMARCD2,SMO,WDFY3,CNOT1,CSGALNACT1,KDM1A,KDM4B,SOS1,SOS2,SOX2,SOX3,SOX4,SOX9,SOX11,EOGT,IQSEC2,SPART,TNRC6B,KMT2E,SLC35D1,CDKL5,SYP,TAF1,MAP3K7,FBXW11,DMXL2,SATB2,TCF12,OBSL1,ADNP,TFAP2A,BRD4,SUZ12,KAT6B,PIGN,TRIO,KDM6A,ZIC2,ZNF711,FAM20C,KIF15,DYNC2I2,ZMIZ1,SHOC2,RSPRY1,SNX14,KMT2D,MKKS,USP9X,KDM5C,ARID1A,TBC1D24,ARID1B,ARHGAP31,IFT80,DOCK6,CUL4B,OFD1,MADD,CASK,WDR19,STX16,PAPSS2,SMC3,NOG,TRIP12,TRIP11,SLC39A13,LONP1,NIPBL,ARHGEF6,NEPRO,ADAMTS2,MACROH2A1,HS2ST1,FRMPD4,HDAC4,EIF4A3,CUL7,B3GAT3,KIAA0753,TELO2,CANT1,WASHC5,DYNLT2B,PIGK,TRPV4,SF3B4,ZMPSTE24,CWC27,STAMBP,G6PC3,CTCF,AFF4,RAI1,SRCAP,PNPLA6,POP1,MID2,IL1RAPL1,PNKP,PGAP3,PIGS,CCDC22,DCPS,IFT81,USP27X,VKORC1,PYCR2,DONSON,BCORL1,PALB2,BBS10,SLC25A22,EHMT1,CSPP1,STEEP1,C12orf57,XYLT1,IFIH1,LMBR1,BBS5,NXN,PALS1,DCLRE1C,ANAPC1,PORCN,UPF3B,TRIM8,CPLANE1,ADAMTS10,MED25
Human Phenotype	HP:0011927	Short digit		4.552e-06	0.03109	9.807e-05	0.0009225	287	580	MYSM1,ACAN,AKT1,APC,APOE,RHOA,ASAH1,ATRX,BBS4,BMP2,BMPR1B,BRCA2,CHN1,COL11A1,COL11A2,COX4I1,CREBBP,CSNK2A1,RAB33B,KCNK4,DDX3X,DHCR7,DLG3,RAB39B,DMD,TBX22,DPP6,SLC26A2,DVL1,DVL3,MRPS16,EDA,IFT52,EFNB1,MEGF8,RLIM,PIGP,ERF,MECOM,EXTL3,EZH2,WAC,FANCD2,ARL6,ACSL4,DACT1,FANCF,GPC4,FGD1,FGF9,FGFR1,FGFR3,FGFR2,PHF6,DYNC2LI1,OTUD6B,KDSR,SUFU,FZD2,SIK1,GDI1,GGCX,GHR,NTNG2,GLI2,GLI3,PIGO,GPX4,LMNB2,DISP1,HRAS,RBPJ,IL11RA,INPPL1,KCNA1,KCNJ2,KIF22,KRAS,LIG4,LMNA,LRP4,LTBP3,MAF,MECP2,MEIS2,MYCN,NEK1,NEUROD2,NFIX,TONSL,CNOT2,NOTCH1,NRAS,PAK3,WNT4,PIK3C2A,PIK3CA,PIK3CD,PLCB3,PRMT7,PUS7,DLL4,LZTFL1,POR,PPP1CB,PPP3CA,PRKACB,PRKAR1A,PIGW,PSMD12,PTCH1,BCOR,PTHLH,BPNT2,CEP120,RAC1,RAD21,RASA2,RBBP8,DPF2,REV3L,RIT1,SETD5,FANCI,RPL5,RPL10,RPL18,SLC35C1,RPS6KA3,RPS10,RPS17,RPS20,RPS24,RPS26,RPS28,RPS29,SCN1B,SDHC,SDHD,RRAS2,MRAS,PUF60,ARX,TASP1,CHSY1,CNKSR2,CHD7,SLC2A1,RAB3GAP1,IARS2,SLC12A2,SMARCA4,SMARCB1,SMARCC2,SMARCD1,SMARCD2,SMO,WDFY3,CNOT1,CSGALNACT1,KDM1A,KDM4B,SOS1,SOS2,SOX2,SOX3,SOX4,SOX9,SOX11,EOGT,IQSEC2,SPART,TNRC6B,KMT2E,SLC35D1,CDKL5,SYP,TAF1,MAP3K7,FBXW11,DMXL2,SATB2,TCF12,OBSL1,ADNP,TFAP2A,BRD4,SUZ12,KAT6B,PIGN,TRIO,KDM6A,ZIC2,ZNF711,FAM20C,KIF15,DYNC2I2,ZMIZ1,SHOC2,RSPRY1,SNX14,KMT2D,MKKS,USP9X,KDM5C,ARID1A,TBC1D24,ARID1B,ARHGAP31,IFT80,DOCK6,CUL4B,OFD1,MADD,CASK,WDR19,STX16,PAPSS2,SMC3,NOG,TRIP12,TRIP11,SLC39A13,LONP1,NIPBL,ARHGEF6,NEPRO,ADAMTS2,MACROH2A1,HS2ST1,FRMPD4,HDAC4,EIF4A3,CUL7,B3GAT3,KIAA0753,TELO2,CANT1,WASHC5,DYNLT2B,PIGK,TRPV4,SF3B4,ZMPSTE24,CWC27,STAMBP,G6PC3,CTCF,AFF4,RAI1,SRCAP,PNPLA6,POP1,MID2,IL1RAPL1,PNKP,PGAP3,PIGS,CCDC22,DCPS,IFT81,USP27X,VKORC1,PYCR2,DONSON,BCORL1,PALB2,BBS10,SLC25A22,EHMT1,CSPP1,STEEP1,C12orf57,XYLT1,IFIH1,LMBR1,BBS5,NXN,PALS1,DCLRE1C,ANAPC1,PORCN,UPF3B,TRIM8,CPLANE1,ADAMTS10,MED25
Human Phenotype	HP:0030319	Weakness of facial musculature		4.618e-06	0.03154	9.919e-05	0.000933	144	266	ADCY6,AKT1,BIN1,ASAH1,SIX5,CACNA1A,CFL2,CHAT,COL4A1,COL13A1,COX4I1,RRM2B,COX6B1,COX8A,COX10,CYLD,DCTN1,PET117,DLG3,RAB39B,DMD,DMPK,DNM2,DPAGT1,CCDC174,EYA1,ACSL4,FKTN,TRAF7,FLNC,GFM2,SUFU,GCSH,GDI1,GFPT1,GLDC,GSN,COX14,ALG2,ITGB4,LAMB2,LRP4,LRP5,MECP2,MTM1,MYH7,MYO9A,OPA1,PAK3,PDGFB,PEX1,PEX6,PEX10,PEX13,PIK3CA,PIK3CD,PLEC,DLL4,PURA,PEX2,PEX5,SLC25A42,REV3L,RPS6KA3,PUF60,SGCB,ARX,SHMT2,CNKSR2,CHD7,PEX26,SLC6A8,SLC6A9,TRIM32,SLC18A3,SLC25A1,SMARCB1,SMO,SNAP25,IQSEC2,ZC4H2,SYP,TAFAZZIN,DMXL2,SMCHD1,DOK7,TFAP2A,ANKH,TGFB1,TK2,CLCF1,TPM2,ANO5,UBA1,TWNK,ZNF711,CHCHD10,GJC2,ERGIC1,GAN,USP9X,BAP1,PEX3,CNTNAP1,SPTBN4,TNFRSF11A,SUCLA2,DPM2,SQSTM1,MTMR2,CRPPA,HACD1,ADGRG1,PEX16,ARHGEF6,BAG3,FRMPD4,SCO2,GNE,DNAJB6,DNM1L,CERT1,TRPV4,SPEG,TCIRG1,TUBB3,GIPC1,MID2,IL1RAPL1,COA3,USP27X,SNX10,GMPPB,FKRP,SLC52A2,PRRT2,NARS2,TANGO2,PYROXD1,STEEP1,IRF2BPL,AGRN,BCL11B,UPF3B
Human Phenotype	HP:0001018	Abnormal palmar dermatoglyphics		4.658e-06	0.03182	9.974e-05	0.0009382	102	178	APOE,ARL3,UBR1,ATR,BMPR1B,BRAF,VPS51,CREBBP,DPAGT1,ITCH,SEPSECS,EXTL3,WAC,FGD1,FGF9,FGFR2,BRF1,HNRNPK,HRAS,IGF1,KRAS,NUP88,PDHA1,PEX1,PEX6,PEX10,PEX13,TSEN54,PPP2CA,MAP2K2,NECTIN1,PEX2,PEX5,RAD21,UBR7,ASXL2,RPL10,RPS6KA3,OTUD5,PUF60,TASP1,CHD7,WDR37,PEX26,SLC18A3,NGLY1,CSGALNACT1,ZNF292,CDK19,MAP3K7,TCF12,DOK7,ADNP,TFAP2A,BRD4,TGDS,NUP188,KAT6B,ATP6V0A2,TPM2,PIGN,YY1,SMARCAD1,UBE3B,THOC2,SHOC2,RBM10,NAA10,ARID1B,DOCK6,OFD1,PEX3,PLOD3,SMC3,RAB11B,NOG,SLC39A13,LONP1,PLAA,PEX16,NIPBL,AUTS2,CEP57,HDAC4,TELO2,VPS13B,SF3B4,STAG1,KATNB1,G6PC3,CTCF,PNPLA6,MSL3,PIGS,ANKRD11,NALCN,TSEN34,EHMT1,XYLT1,NXN,PORCN,MED25
Human Phenotype	HP:0001266	Choreoathetosis		4.852e-06	0.03314	0.0001036	0.0009741	61	96	MRPS34,ATM,ATP1A3,ATN1,SEPSECS,ERCC2,PIGP,FOXG1,UFM1,FTL,NADK2,SIK1,HPRT1,HSPD1,IREB2,KCNA1,MECP2,MMUT,NDUFA1,NEUROD2,PDHA1,PNPT1,POU3F3,TSEN54,GTPBP2,APTX,PTS,SLC25A42,ELP2,SCN1B,ARX,SLC2A1,SETX,SPR,CDKL5,SUOX,VPS13A,SYT1,DMXL2,PIGN,NUP62,FRRS1L,GJC2,CASK,SPTBN4,AP1S2,XPR1,LONP1,PNKD,FBXL4,TUBB4A,SLC30A9,PNKP,MICOS13,TSEN34,PRRT2,SLC25A22,DCAF17,IRF2BPL,CLPB,TRIM8
Human Phenotype	HP:0010827	Abnormality of the seventh cranial nerve		5.08e-06	0.0347	0.0001081	0.001017	133	243	ADCY6,AKT1,BIN1,ASAH1,SIX5,CACNA1A,CFL2,CHAT,COL4A1,COL13A1,RRM2B,CYLD,DCTN1,DLG3,RAB39B,DMD,DMPK,DNM2,DPAGT1,CCDC174,EYA1,ACSL4,FKTN,TRAF7,GFM2,SUFU,GCSH,GDI1,GFPT1,GLDC,GSN,ALG2,ITGB4,LAMB2,LRP4,LRP5,MECP2,MTM1,MYH7,MYO9A,PAK3,PDGFB,PEX1,PEX6,PEX10,PEX13,PIK3CA,PIK3CD,PLEC,DLL4,PURA,PEX2,PEX5,REV3L,RPS6KA3,PUF60,SGCB,ARX,SHMT2,CNKSR2,CHD7,PEX26,SLC6A8,SLC6A9,TRIM32,SLC18A3,SLC25A1,SMARCB1,SMO,SNAP25,IQSEC2,ZC4H2,SYP,TAFAZZIN,DMXL2,SMCHD1,DOK7,TFAP2A,ANKH,TGFB1,TK2,CLCF1,TPM2,ANO5,UBA1,TWNK,ZNF711,CHCHD10,GJC2,ERGIC1,GAN,USP9X,BAP1,PEX3,CNTNAP1,SPTBN4,TNFRSF11A,SUCLA2,DPM2,SQSTM1,MTMR2,CRPPA,HACD1,ADGRG1,PEX16,ARHGEF6,BAG3,FRMPD4,SCO2,GNE,DNAJB6,CERT1,TRPV4,SPEG,TCIRG1,TFG,TUBB3,GIPC1,MID2,IL1RAPL1,USP27X,SNX10,GMPPB,FKRP,SLC52A2,PRRT2,NARS2,TANGO2,PYROXD1,STEEP1,AGRN,BCL11B,UPF3B
Human Phenotype	HP:0002460	Distal muscle weakness		5.425e-06	0.03705	0.0001151	0.001082	131	239	AARS1,AKT1,ABCD1,BIN1,ANG,ASAH1,KIF1A,CACNA1A,CAPN1,CAV1,CHAT,COL13A1,RRM2B,DCTN1,SARDH,DMPK,DNM2,DPAGT1,TYMP,ATL1,EXTL3,FHL1,TRAF7,FLNC,SUFU,GAA,GARS1,GFPT1,GJB1,FAM126A,GRIA3,GYG1,PPP1R15B,HADHB,HEXA,HINT1,HNRNPA1,HNRNPA2B1,HSPB1,HSPD1,ALG2,LAMB2,LMNA,ZFYVE27,ATXN3,MME,MYH7,MYO9A,NEFH,PDGFB,GDAP1,PIK3CA,PLEC,PMP22,GTPBP2,PRPS1,ALDH18A1,RASA1,RFC1,RTN2,ATXN1,MORC2,TRIM32,SLC18A3,SLC25A1,SMARCB1,SMO,SNAP25,C9orf72,SOX10,SETX,SPAST,SPG7,SPART,ZC4H2,KLHL9,FGD4,VPS13A,DDHD2,TARDBP,TIA1,TK2,TNPO3,TPM2,ANO5,NUP62,UBA1,VHL,TWNK,CHCHD10,RAB7A,ERGIC1,GAN,SCYL1,PLEKHG5,BAP1,PRX,SQSTM1,MTMR2,SLC33A1,CYP7B1,SPTLC2,MATR3,SACS,WASHC5,AP5Z1,MFN2,HSPB8,SCO2,GNE,TRPV4,BSCL2,SIGMAR1,TFG,SPTLC1,GIPC1,PNPLA6,ERLIN2,PNKP,CPT1C,FLVCR1,TBK1,GMPPB,PRRT2,MYH14,INF2,AGRN,VWA1,REEP1,FBXO38,MED25
Human Phenotype	HP:0007340	Lower limb muscle weakness		6.096e-06	0.04163	0.0001285	0.001209	82	138	AKT1,ABCD1,ASAH1,KIF1A,CAPN1,CAV1,CHAT,COL13A1,RRM2B,DCTN1,SARDH,ATL1,EXTL3,FHL1,TRAF7,FLNC,SUFU,GAA,GARS1,GJB1,FAM126A,HADHB,HEXA,HINT1,HSPB1,HSPD1,LMNA,ZFYVE27,MME,MYH7,MYO9A,NEFH,PDGFB,PIK3CA,PLEC,PMP22,ALDH18A1,RASA1,RTN2,MORC2,TRIM32,SLC18A3,SLC25A1,SMARCB1,SMO,SNAP25,SPAST,SPG7,SPART,FGD4,DDHD2,TPM2,ANO5,NUP62,VHL,TWNK,CHCHD10,ERGIC1,SCYL1,BAP1,SLC33A1,CYP7B1,WASHC5,AP5Z1,MFN2,HSPB8,SCO2,GNE,TRPV4,BSCL2,TFG,GIPC1,PNPLA6,ERLIN2,PNKP,CPT1C,GMPPB,MYH14,AGRN,VWA1,REEP1,FBXO38
Human Phenotype	HP:0000954	Single transverse palmar crease		6.096e-06	0.04163	0.0001285	0.001209	82	138	APOE,ARL3,UBR1,ATR,BMPR1B,VPS51,CREBBP,DPAGT1,ITCH,SEPSECS,EXTL3,WAC,FGD1,FGF9,FGFR2,BRF1,IGF1,PDHA1,PEX1,PEX6,PEX10,PEX13,TSEN54,PPP2CA,NECTIN1,PEX2,PEX5,RAD21,UBR7,RPL10,RPS6KA3,PUF60,TASP1,PEX26,NGLY1,CSGALNACT1,ZNF292,CDK19,MAP3K7,TCF12,ADNP,TFAP2A,BRD4,TGDS,NUP188,KAT6B,TPM2,PIGN,SMARCAD1,UBE3B,THOC2,RBM10,ARID1B,DOCK6,OFD1,PEX3,SMC3,RAB11B,NOG,LONP1,PLAA,PEX16,NIPBL,CEP57,HDAC4,TELO2,VPS13B,SF3B4,STAG1,KATNB1,G6PC3,CTCF,PNPLA6,MSL3,PIGS,ANKRD11,NALCN,TSEN34,EHMT1,XYLT1,NXN,MED25
Human Phenotype	HP:0002015	Dysphagia		6.289e-06	0.04296	0.0001322	0.001243	223	439	ACOX1,ACTB,ADCY6,ADD3,ABCD1,APP,ASAH1,ASPA,RERE,ATP1A3,ATP7B,KIF1A,BRAF,CACNA1A,CAMK2A,CAMK2B,CHAT,CLTC,COL7A1,COL13A1,RRM2B,CSNK2B,CUX1,PUS3,DCX,DNM1,DMPK,ATN1,TYMP,EDA,EEF1A2,SEPSECS,MECR,COQ4,EIF2B1,RLIM,EPB41L1,CLN8,EPRS1,ETFA,ETFB,ETFDH,WAC,MBTPS2,FGFR1,FGFR3,FGFR2,FMR1,FXN,FTL,GAA,GABRB3,B4GALNT1,GAS1,SIK1,GCSH,GJB1,GLDC,GLI2,GNAI3,GRIN1,GRIN2B,GRIN2D,LINGO1,DISP1,HEXA,HPCA,HPRT1,IDH1,IDH2,IDS,KCNC3,LAMB2,MECP2,ATXN3,MYO9A,NDUFA6,NDUFB8,NDUFS1,NDUFS2,NDUFS3,NEU1,NEUROD2,NOS1,NOTCH3,CHAMP1,OPA1,PFN1,PIGA,PLEC,EXOSC9,TSEN54,PPP2R5D,PPP3CA,MAP2K2,PRPS1,RELN,PSAP,PTCH1,NCAPG2,PTS,ALDH18A1,REV3L,ATXN1,ATXN7,SDHC,SDHD,SET,PUF60,ARX,CHD7,SLC6A9,SLC12A2,SLC18A3,SLC25A1,VPS35,NGLY1,SNAP25,TBC1D23,C9orf72,MBD5,SOD1,SON,SETX,SPG7,SPART,ZC4H2,CIC,KLHL7,VPS13A,TAF1,DDHD2,TBCD,TBP,SATB2,CUX2,DNAJC13,ADNP,ATP13A2,TARDBP,SLC44A1,TK2,KAT6B,TPM2,PIGN,NUP62,KCNQ5,UBE3A,UBTF,VARS1,WNT10B,TWNK,YY1,ZIC2,CHCHD10,MFF,AXIN2,BAP1,PLA2G6,CNTNAP1,MADD,PRKRA,SPTBN4,RAB11A,SYNGAP1,SYNJ1,SQSTM1,EIF2B4,EIF2B2,CACNA1G,BRSK2,HACD1,ADGRG1,TRIP4,PLAA,FBXO7,PEX16,CYP7B1,ATXN10,MED17,RTTN,PNKD,KIAA0513,MATR3,ZEB2,FBXL4,SACS,DNAJB6,DNM1L,SYT14,STUB1,SIGMAR1,TFG,CACNG2,TUBB3,TUBB4A,SLC9A6,DEAF1,STAG2,GIPC1,ZMYND11,KDELR2,ERLIN2,DLL1,TBK1,TSEN34,UBQLN2,FA2H,CDC73,SLC52A2,CARS2,RHBDF2,CHMP4B,SLC25A22,TANGO2,PYROXD1,FUZ,WNT10A,TTBK2,IRF2BPL,CARMIL2,AGRN,REEP1
Human Phenotype	HP:0030236	Abnormality of muscle size		6.526e-06	0.04457	0.0001367	0.001286	295	600	AARS1,ACADM,ACADSB,ACTB,ADARB1,ADK,ADSL,ACAN,AGL,AKT1,AMPD2,BIN1,ANG,ANXA11,APOE,ASAH1,ATM,ATRX,KIF1A,BBS4,BMP1,SCAPER,CFAP410,CA8,CAPN1,CARS1,CAV1,CCNF,CHAT,CHN1,ERCC8,COL4A1,COL7A1,COL13A1,RRM2B,B3GALNT2,DAG1,DCTN1,DMD,DMPK,DNM2,TYMP,ATL1,EMD,ERBB3,ERBB4,ETFA,ETFB,ETFDH,TIMMDC1,ARL6,FKTN,FHL1,FLNC,PHF6,FXN,COG8,FUCA1,BBS12,GAA,B4GALNT1,GARS1,GBE1,GFPT1,GJB1,FAM126A,GRIA3,LMNB2,POMGNT2,GYG1,HELLS,HEXA,HEXB,HINT1,HNRNPA1,HNRNPA2B1,HNRNPK,HRAS,DNAJB2,HSPB1,HSPG2,IDS,IFRD1,KCNA1,KCNJ11,LAMB2,LAMP2,LMNA,LRP4,MAG,MDH2,MECP2,ATXN3,MME,MRE11,MTM1,MYH7,MYO9A,NBN,NEFH,NEU1,SFXN4,NUP88,OPA1,SLC26A4,GDAP1,PEX1,PEX6,PEX10,DPM3,PFN1,PNPT1,PHKG2,PHYH,PIK3C2A,PIK3CA,PIK3R2,RETREG1,PLEC,PMP22,LZTFL1,PRKAR1A,PIGW,PRPS1,APTX,PSMB8,TTC19,PEX5,ALDH18A1,FKBP14,RASA1,REV3L,BBS7,RPS6KA3,RTN2,ATXN1,SDHC,SDHD,SGCB,POMGNT1,MORC2,PEX26,SLC5A5,TRIM32,SLC18A3,SLC25A1,SMARCA4,SMARCB1,SMPD1,NGLY1,SNAP25,TBC1D23,C9orf72,SOD1,SOX10,SETX,SPAST,SPART,ZC4H2,KLHL9,FGD4,VPS13A,MAP3K7,AGTPBP1,TBCD,TBCE,VMA21,SMCHD1,DOK7,MED13L,PIP5K1C,TGFB1,TARDBP,THRA,TIA1,TK2,TNNT1,TNXB,ATP6V0A2,TPI1,TPM2,LEMD3,ANO5,UBA1,UBE3A,FLRT1,VLDLR,VRK1,WRN,YY1,CHCHD10,CCDC47,RAB7A,ERGIC1,SNX14,GAN,MKKS,KDM5C,SCYL1,ARID1A,PLEKHG5,TTC8,LTBP4,DHX16,CUL4B,CNTNAP1,PRX,SPTBN4,SUCLA2,SQSTM1,MTMR2,AP1S2,PLOD3,CRPPA,NEMF,FIBP,SLC33A1,HACD1,SLC25A46,TRIP4,SLC39A13,CYP7B1,BAG3,CHMP2B,HS2ST1,ABHD12,MATR3,ZEB2,FBXL4,SACS,WASHC5,MFN2,HSPB8,HNRNPDL,SCO2,GNE,DNM1L,TRPV4,BSCL2,STUB1,SIGMAR1,SPEG,WDR81,TFG,SLC9A6,SPTLC1,BBIP1,ERLIN1,AFF4,KIF1C,GIPC1,SEPTIN9,PPARGC1A,PNPLA6,POP1,B4GAT1,ERLIN2,SLC25A19,PNKP,EXOSC8,CPT1C,TRAPPC11,TBCK,PIGS,ARSI,FLVCR1,TBK1,NALCN,PYCR2,GMPPB,UBQLN2,FKRP,SLC52A2,NARS2,BBS10,MYH14,EHMT1,PYROXD1,FDX2,PGAP1,IFT74,CEP290,FUZ,PUS1,COASY,SLC46A1,BBS5,NXN,INF2,AGRN,KLC2,VWA1,REEP1,FBXO38,MED25
Human Phenotype	HP:0007360	Aplasia/Hypoplasia of the cerebellum		6.679e-06	0.04562	0.0001395	0.001312	231	457	ACY1,ARL3,ASNS,RERE,ATP6V1A,ATP6V1E1,ATR,KIF1A,VPS51,CACNA1A,CDC42,COL4A1,B3GALNT2,CTNNA2,DAG1,DDX3X,DHCR7,DHFR,DLG4,ATN1,SEPSECS,COQ4,EIF2B1,IER3IP1,CLN8,ERCC1,ERCC2,ERF,MBTPS2,FKTN,FDXR,KIAA1109,FGFR1,FGFR3,FGFR2,FAR1,FOXC1,GFM2,PIGT,DYNC2LI1,SUFU,GJB1,GLI2,GLI3,GOT2,GPX4,GRIA3,MFSD2A,BRF1,POMGNT2,PPP1R15B,DISP1,USP45,HRAS,ATCAY,TUBGCP6,IMPDH1,KRAS,LCA5,MME,MRE11,MVK,MYO5A,NDP,NDUFA6,NEK1,NFIX,NRAS,NUP88,OPHN1,PAFAH1B1,PARN,PDHB,PIGA,PIK3CA,TAPT1,POLA1,TSEN54,PPP1CB,MAP2K2,RELN,BCOR,NCAPG2,CEP120,RAC1,RAD21,OXR1,RBBP8,DPF2,RORA,RPE65,RPL10,RPS6KA3,SAMD9L,OTUD5,POMGNT1,CHD7,RAB3GAP1,RAB18,SLC18A3,SLC25A1,SMARCA4,SMARCB1,MAST1,SMARCC2,SMARCD1,OCLN,SON,ZNF292,SOX2,SOX3,SOX4,SPATA7,SOX11,SETX,MAPK8IP3,PMPCA,RHOBTB2,SMG9,HYLS1,TAF1,CAMTA1,EXOC7,DMXL2,RPGRIP1L,DOK7,TFAP2A,BRD4,ATP6V0A2,PIGN,SLC35A2,VLDLR,VRK1,WNT1,XRCC4,ZIC2,RNF113A,RARS2,RPGRIP1,DYNC2I2,THOC2,SNX14,USP9X,RBM10,SCYL1,ARID1A,TRRAP,TBC1D24,ARID1B,CC2D2A,IFT80,DOCK6,CUL4B,OFD1,DHX37,CASK,DCHS1,GPAA1,DPM2,EIF2B4,EIF2B2,AP1S2,CACNA1G,CRPPA,SMC3,RAB11B,ADGRG1,COG1,CBY1,PEX16,NIPBL,WHRN,RTTN,TKFC,IQCB1,CEP57,INTS1,ZEB2,KIAA0753,SACS,WASHC5,VPS13B,GPHN,STUB1,APC2,WDR81,TUBB3,PIBF1,SLC9A6,SEMA6B,NPHP3,EBP,ZBTB11,PLK4,TUBGCP4,GPKOW,MARS2,B4GAT1,PCLO,CIT,SLC25A19,EXOSC8,TBCK,TMEM240,PIGS,ARSI,CCDC22,SETD2,TSEN34,GPSM2,GMPPB,FKRP,FA2H,CEP41,TBC1D20,TMEM231,CARS2,TCTN1,ROGDI,TXNDC15,EHMT1,CSPP1,L2HGDH,PGAP1,CEP290,WDR26,COASY,B9D2,TMEM237,YIPF5,CPLANE1
Human Phenotype	HP:0004426	Abnormality of the cheek		6.916e-06	0.04724	0.000144	0.001355	113	202	ACTB,AGL,SIX5,KIF1A,BRAF,CHN1,CREBBP,DDX3X,SLC26A2,EDN1,IFT52,EIF2S3,IER3IP1,EXT2,EXTL3,EYA1,WAC,DACT1,FGFR1,FGFR2,LARS1,SLC37A4,GLI2,GLI3,GNAI3,PPP1R15B,DISP1,HEXB,HNRNPK,HRAS,HSPG2,IDS,SHANK3,KCNJ2,KRAS,LMNA,LRP5,MOCS1,MOCS2,NRAS,OCRL,PIK3CA,PLCB4,PRMT7,PPP1CB,MAP2K2,BCOR,PURA,ALDH18A1,RPL10,SC5D,PUF60,TASP1,CHD7,CCDC88A,NGLY1,SON,SOX11,SETD1B,KDM6B,KMT2E,KLHL7,MAP3K7,TAFAZZIN,TBCE,RPGRIP1L,TCOF1,MED13L,TFAP2A,TGDS,KAT6B,CLCF1,ATP6V0A2,PIGN,UBE2A,SLC35A2,KDM6A,ZIC2,UBE3B,SNX14,KMT2D,NAA10,ARID1B,CC2D2A,STX16,POLR1C,AUTS2,SETD1A,INTS1,WASHC5,VPS13B,SF3B4,TUBB4A,STAG2,AFF4,TXNL4A,MSL3,PCLO,PIGS,CCDC22,NALCN,EFEMP2,TMEM231,TCTN1,TXNDC15,CSPP1,CEP290,WDR26,ELMO2,XYLT2,B9D2,TMEM237,YIPF5
Human Phenotype	HP:0010628	Facial palsy		6.991e-06	0.04775	0.0001451	0.001365	132	242	ADCY6,AKT1,BIN1,ASAH1,SIX5,CACNA1A,CFL2,CHAT,COL4A1,COL13A1,RRM2B,CYLD,DCTN1,DLG3,RAB39B,DMD,DMPK,DNM2,DPAGT1,CCDC174,EYA1,ACSL4,FKTN,TRAF7,GFM2,SUFU,GCSH,GDI1,GFPT1,GLDC,GSN,ALG2,ITGB4,LAMB2,LRP4,LRP5,MECP2,MTM1,MYH7,MYO9A,PAK3,PDGFB,PEX1,PEX6,PEX10,PEX13,PIK3CA,PIK3CD,PLEC,DLL4,PURA,PEX2,PEX5,REV3L,RPS6KA3,PUF60,SGCB,ARX,SHMT2,CNKSR2,CHD7,PEX26,SLC6A8,SLC6A9,TRIM32,SLC18A3,SLC25A1,SMARCB1,SMO,SNAP25,IQSEC2,ZC4H2,SYP,TAFAZZIN,DMXL2,SMCHD1,DOK7,TFAP2A,ANKH,TGFB1,TK2,CLCF1,TPM2,ANO5,UBA1,TWNK,ZNF711,CHCHD10,GJC2,ERGIC1,GAN,USP9X,BAP1,PEX3,CNTNAP1,SPTBN4,TNFRSF11A,SUCLA2,DPM2,SQSTM1,MTMR2,CRPPA,HACD1,ADGRG1,PEX16,ARHGEF6,BAG3,FRMPD4,SCO2,GNE,DNAJB6,CERT1,TRPV4,SPEG,TCIRG1,TUBB3,GIPC1,MID2,IL1RAPL1,USP27X,SNX10,GMPPB,FKRP,SLC52A2,PRRT2,NARS2,TANGO2,PYROXD1,STEEP1,AGRN,BCL11B,UPF3B
Human Phenotype	HP:0000734	Disinhibition		7.123e-06	0.04865	0.0001474	0.001387	98	171	AARS1,ABCD1,APP,ATP1A3,ATP6V1A,CACNA1A,CLTC,B3GALNT2,CREBBP,NUS1,SLC45A1,DCTN1,DNM1,DNMT1,EEF1A2,CRBN,RSRC1,FGF12,FGF13,FMR1,FTL,GABRA1,GABRA2,GABRA5,GABRB2,GABRG2,GAS1,GLDC,GLI2,GRN,GRIN2D,DISP1,HNMT,NDST1,IDS,KCNA2,KCNB1,MAOA,HCN1,PIGC,PPP3CA,RELN,PSEN2,CC2D1A,PTCH1,PHIP,LINS1,SCN1B,CNKSR2,ST3GAL3,TRAK1,SLC12A2,VPS35,C9orf72,TNIK,SPAST,CDK19,VPS13A,FBXW11,DNAJC13,WASHC4,TARDBP,TSC2,TYROBP,UBTF,FRRS1L,YWHAG,ZIC2,CHCHD10,USP7,C12orf4,AP3B2,PLA2G6,SYNJ1,SQSTM1,LGI1,MED23,TECR,CHMP2B,METTL23,ALKBH8,IQSEC1,CELF2,SRCAP,IL1RAPL1,PARK7,TMEM240,DLL1,DCPS,TBK1,MBOAT7,FBXO31,ZC3H14,PGAP1,EDC3,FUZ,PINK1,MED25
Human Phenotype	HP:0100716	Self-injurious behavior		7.263e-06	0.04961	0.0001499	0.00141	97	169	ADSL,RERE,ATRX,KIF1A,CAMK2A,CAMK2B,CLTC,CREBBP,CSNK2B,CUX1,DHCR7,DNM1,ATG10,EEF1A2,RLIM,EPB41L1,PIGP,WAC,FMR1,LARP7,SPATA5,GAMT,SIK1,NTNG2,GRIA2,GRIA3,GRIN1,GRIN2B,HPRT1,SHANK3,KCNA1,NCOA7,MAOA,NUP54,NDP,NEUROD2,OCRL,CHAMP1,PPP3CA,MAPK1,BCOR,ELP2,RPL10,RPS6KA3,SCN1B,SET,ARX,SLC6A8,SMARCC2,MBD5,SOX5,IQSEC2,KMT2E,CIC,CDKL5,VAMP2,VPS13A,SYT1,KAZN,FBXW11,DMXL2,TKT,TRIO,TSC2,KCNQ5,UBE3A,KIF15,USP7,THOC2,NAA10,ARID1B,HECW2,SPOP,MADD,CASK,DCHS1,RAB11A,SYNGAP1,AP1S2,BRSK2,NIPBL,RTTN,HDAC4,CACNG2,DEAF1,LINGO2,RAI1,ZMYND11,PNKP,FBXO27,DLL1,NALCN,TMEM231,SLC25A22,EHMT1,ADGRL4,TRIM8
Human Phenotype	HP:0000505	Visual impairment		7.439e-06	0.05081	0.000153	0.00144	480	1025	ACTB,ACVRL1,ADARB1,ADRA2B,AKT1,ABCD1,AMPD2,APC,RHOA,ARHGDIA,ARL3,ARSA,ASNS,ASPA,RERE,ATP1A3,ATRX,KIF1A,BDNF,FCSK,BRAF,BRCA2,SCAPER,VPS51,CFAP410,CACNA1A,CACNA1D,CALR,CAMK2A,CAMK2B,CBS,CDC42,CHD3,CHM,CHN1,ERCC8,CLCN2,CLTC,COL4A1,COL7A1,COL9A2,COL9A3,COL11A1,RRM2B,B3GALNT2,COX6B1,COX7B,CREBBP,CRYBB1,CSNK2B,PITPNM3,SLC45A1,CTNND2,CUX1,CYLD,PUS3,DCT,DDX3X,DLD,SARDH,DMPK,DPP6,ATN1,DUSP6,EEF1A2,ANGPTL6,SEPSECS,TRNT1,MECR,NDUFAF1,EHHADH,EIF2B1,RLIM,CRBN,EPB41L1,CLN8,EPRS1,GLRX5,ERCC1,ERCC2,PIGP,ERF,CRIM1,DTNBP1,TIMMDC1,RSRC1,WAC,FANCD2,ARL6,FANCF,EFEMP1,MBTPS2,FKTN,FDXR,FGF12,FGFR1,FGFR3,FGFR2,FOXG1,FOXC1,TRAF7,PHF6,FXN,UFM1,HPS3,PIGT,SUFU,SPATA5,TRAPPC2L,GABRA2,GABRB1,GABRB2,NADK2,GAS1,NTNG2,GLI2,GNA11,GTPBP3,GRN,GRIN1,GRIN2B,GRIN2D,GSN,DISP1,HEXA,HEXB,CFH,USP45,HNMT,HSPG2,NDST1,IDS,SHANK3,ALG2,TUBGCP6,IGBP1,DOCK7,SELENOI,IMPDH1,KCNA1,LCA5,LAMB2,LAMP2,LCAT,LRP5,MAF,MAG,NDP,NDUFA1,NDUFA6,NDUFB3,NDUFB8,NDUFB9,NDUFB10,NDUFS1,NDUFS2,NDUFS3,NDUFS6,NDUFS8,NDUFV2,NEU1,NEUROD2,NOTCH3,SFXN4,OCRL,CHAMP1,OPA1,PRDX1,PDE6C,PDGFB,PDE6B,PDHA1,PEX1,PEX6,PEX10,PEX13,PHYH,PIGA,PIGC,PIK3CA,PIK3R2,PLOD1,ADAMTSL4,PUS7,PRIMPOL,NDUFB11,POLA1,TSEN54,PPP2CA,GTPBP2,P4HTM,PPP3CA,TRIM44,PROS1,PRPS1,PSAP,NDUFAF8,CC2D1A,PSMD12,PTCH1,BCOR,NCAPG2,CEP120,PEX2,PEX5,PCYT2,RAC1,SOBP,RBP4,FANCL,DPF2,REV3L,RFWD3,LINS1,SETD5,RCBTB1,FANCI,ROM1,RORA,RP9,RP2,RPGR,RPE65,RPS20,ATXN7,SDHD,RRAS2,SET,PUF60,ARX,TASP1,POMGNT1,CHD7,ST3GAL3,CCDC141,PEX26,YEATS2,RAB3GAP1,RAB18,SLC12A2,WDR11,SLC25A1,SMARCA4,SMARCB1,SMARCC2,SMARCD1,SMO,WDFY3,MBD5,KDM4B,SON,SOX2,SOX3,TNIK,SOX4,SPATA7,SOX5,SOX10,SOX11,EMC1,KIZ,TMEM126B,SREBF1,TNRC6B,KMT2E,CIC,CLCC1,MAPK8IP3,CDKL5,KLHL7,VAMP2,SMG9,SYT1,MAP3K7,CNTN2,FBXW11,ZEB1,TCF12,RPGRIP1L,WASHC4,TCOF1,SMCHD1,ARHGEF18,TDO2,TEK,ADNP,ANKH,AP4E1,TK2,WDR45B,TP53,TSPAN12,PIGN,ARL2BP,TRIO,LEMD3,TTR,KCNQ5,UBE3A,UCHL1,FRRS1L,SLC35A2,UROD,KCTD7,VHL,TWNK,XRCC2,XRCC4,ZIC2,MFF,CCDC47,HPS4,RPGRIP1,C12orf4,PDSS2,EPM2A,ZMIZ1,THOC2,AAAS,IFT88,RALGAPA1,NAA10,ARID1A,TRRAP,TBC1D24,BAP1,TTC8,ARID1B,HECW2,CC2D2A,PLA2G6,RIC1,OGT,OFD1,DHX37,PEX3,CNTNAP1,IKBKG,KIAA1549,FANCM,PDXK,MADD,CASK,WDR19,SPTBN4,YIF1B,GPAA1,RAB11A,TNFRSF11A,SUCLA2,SYNGAP1,PROM1,SYNJ1,EIF2B4,EIF2B2,BCL10,BRAT1,BRSK2,UNC119,PRPF3,AP4M1,SLC25A46,RAB11B,TRIP12,OVOL2,LONP1,RAB28,HS6ST1,PEX16,FSCN2,MED23,ITM2B,WHRN,TECR,RTTN,POLR1C,IQCB1,SETD1A,TRAF3IP1,PET100,DHX38,METTL23,ZEB2,PLEKHM1,B3GAT3,ALKBH8,TELO2,IQSEC1,MFN2,CHRDL1,RFT1,AKT3,SH2B3,DNM1L,CERT1,CNNM4,ALG3,VPS13B,CWC27,MARCHF6,TCIRG1,LAMC3,TFG,CACNG2,SEMA3A,TUBB3,TUBB4A,MAD2L2,COG5,DEAF1,MLH3,NPHP3,MFSD8,PLK4,STAG2,AFF4,KIF1C,ZMYND11,TUBGCP4,COQ2,AHDC1,PNPLA6,KDELR2,B4GAT1,CEP250,MICOS13,EXOSC8,RNF13,TRAPPC11,NDUFA11,TBCK,BLOC1S3,PIGS,DLL1,BOLA3,DCPS,FLVCR1,NDUFAF4,SNX10,TSEN34,PYCR2,GMPPB,MBOAT7,FKRP,FA2H,DRAM2,CEP41,NDUFS7,BCORL1,TBC1D20,SLC52A2,TMEM231,CARS2,NDNF,PRRT2,PALB2,NARS2,FBXO31,HPS6,TANGO2,CSPP1,ZC3H14,FDX2,PGAP1,EDC3,CEP290,NUBPL,WDR26,ELMO2,XYLT2,SEMA4A,BBS5,COL18A1,PALS1,PORCN,ZNF513,TMEM237,ADAMTS10,SPRY4,MED25
Human Phenotype	HP:0004207	Abnormal 5th finger morphology		7.575e-06	0.05174	0.0001549	0.001458	204	398	AKT1,APOE,RERE,UBR1,ATR,ATRX,BBS4,BLM,BMP2,BMPR1B,BRAF,BRCA2,SCAPER,CCND2,CENPE,COL11A1,COX4I1,CREBBP,KCNK4,DHCR7,DPAGT1,DVL1,DVL3,IFT52,EFNB1,MEGF8,RLIM,MECOM,EXT2,FANCD2,ARL6,DACT1,FANCF,ATRIP,MBTPS2,GPC4,FGD1,FGFR1,FGFR3,FGFR2,DYNC2LI1,FZD2,BBS12,NTNG2,GLI2,GLI3,LMNB2,HRAS,SHANK3,IGF1,JUP,KCNJ2,KRAS,LIG4,MAF,MECP2,MEIS2,MYCN,NEK1,CNOT2,CNOT3,NRAS,ORC4,PIGH,PIK3C2A,PIK3R2,PUS7,POLA1,LZTFL1,PRKACB,PSMD12,BCOR,CEP120,RAC1,RAD21,RASA2,RBBP8,FANCL,DPF2,REV3L,RFWD3,RIT1,BBS7,FANCI,RPL10,SC5D,RRAS2,MRAS,OTUD5,PUF60,CHSY1,CHD7,RAB18,SLC12A2,TRIM32,SMARCA4,SMARCB1,SMARCC2,SMARCD1,SMO,WDFY3,SNRPB,KDM1A,KDM4B,ZNF292,SOS1,SOS2,SOX4,SOX11,TNRC6B,KDM6B,KMT2E,ZC4H2,MAPK8IP3,HYLS1,FBXW11,SATB2,RPGRIP1L,OBSL1,TFAP2A,TGFBR1,KIAA0825,BRD4,TGDS,KAT6B,PIGN,TRIO,ORC6,KDM6A,XRCC2,KIF15,USP7,DYNC2I2,UBE3B,ZMIZ1,SHOC2,RSPRY1,KMT2D,MKKS,NAA10,ARID1A,TRRAP,TBC1D24,TTC8,ARID1B,CC2D2A,SPOP,IFT80,CUL4B,OFD1,FANCM,MADD,WDR19,BRAT1,SMC3,NOG,TRIP12,PLAA,NIPBL,MACROH2A1,AUTS2,CEP57,HDAC4,EIF4A3,CUL7,TELO2,CANT1,AKT3,TRPV4,VPS13B,STAG1,TRAIP,EMG1,MAD2L2,BBIP1,CTCF,EBP,PLK4,STAG2,RAI1,WDR4,SRCAP,PNPLA6,PIGS,DONSON,BCORL1,TMEM231,TCTN1,PALB2,BBS10,TXNDC15,CSPP1,PYROXD1,IFT74,CEP290,C12orf57,XYLT1,LMBR1,BBS5,NXN,B9D2,PALS1,PORCN,TMEM237
Human Phenotype	HP:0000218	High palate		7.577e-06	0.05175	0.0001549	0.001458	311	637	ABL1,ADARB1,AKT1,BIN1,APC,ARCN1,RERE,ATP6V1A,ATP6V1E1,ATR,ATRX,BMP2,FOXL2,BRAF,BRCA2,VPS51,CBS,CFL2,CHAT,CHD3,CLTC,CNTN1,COL11A1,COL13A1,COX4I1,RRM2B,COX6B1,COX8A,COX10,CREBBP,CSNK2A1,CTBP1,PET117,DLG3,DPAGT1,ATN1,SLC26A2,DVL1,DVL3,EFNB1,MEGF8,EHHADH,IER3IP1,RLIM,ERCC2,EYA1,FANCD2,FANCF,GPC4,KIAA1109,FGFR1,FGFR3,FGFR2,PIGT,OTUD6B,FUT8,FZD2,GAS1,GFPT1,NTNG2,GLI2,GLI3,PIGO,ATAD1,ZNF341,DISP1,COX14,HNRNPH2,HNRNPK,HRAS,HSPA9,HSPG2,SHANK3,ALG2,IGBP1,IGF1R,KCNJ2,TET3,KRAS,LAMB2,LIG4,LMNA,LRP4,SMAD2,CTU2,MECP2,ALDH6A1,MN1,MTM1,MYCN,MYH7,MYO9A,NEK1,NFIX,NOTCH3,NRAS,NUP88,CHAMP1,ORC4,PAK3,PEX1,PEX6,PEX10,PEX13,PIGA,PIGH,PIK3CA,PRMT7,PLOD1,PUS7,EXOSC9,POR,PPP1CB,PPP2CA,PPP2R5D,PIGW,MAPK1,MAP2K2,PSMD12,PTCH1,PURA,PEX2,PEX5,PHIP,RAD21,RASA2,FANCL,REV3L,RFWD3,RIT1,FANCI,RPL5,RPL18,RPS6KA3,RPS10,RPS17,RPS20,RPS24,RPS26,RPS28,RPS29,SC5D,SDHC,SDHD,RRAS2,SET,MRAS,ARX,TASP1,SKI,PEX26,DHX30,RAB3GAP1,RAB18,SLC12A2,SLC18A3,SLC25A1,SMARCD1,SMS,SNAP25,WDFY3,OCLN,SNRPB,CNOT1,LMBRD1,KDM4B,SON,ZNF292,SOS1,SOS2,CDK19,TNRC6B,TAB2,KMT2E,ZC4H2,STAT3,KLHL7,SMG9,TAF1,DDHD2,EXOC7,MAP3K7,FBXW11,DMXL2,TCF3,SATB2,TCOF1,SMCHD1,DOK7,OBSL1,MED13L,TFAP2A,TGFB2,TGFB3,TGFBR1,AP4E1,BRD4,TGDS,LRRC8A,NUP188,CLCF1,ATP6V0A2,TPM2,PIGN,TRIO,ORC6,UBA1,SLC35A2,KDM6A,TWNK,XRCC2,YY1,ZIC2,RNF113A,FAM20C,MOGS,CCDC47,UBE3B,ZMIZ1,THOC2,SHOC2,PDHX,SNX14,KMT2D,MKKS,USP9X,RBM10,KDM5C,NAA10,TBC1D24,ARID1B,HECW2,SPOP,GNPAT,CUL4B,OFD1,PEX3,CNTNAP1,FANCM,MADD,CASK,SPTBN4,DCHS1,TNFRSF11A,DPM2,SYNGAP1,AP1S2,BRAT1,SMC3,AP4M1,HACD1,SCARF2,TRIP12,TRIP4,SLC39A13,PLAA,COG1,PEX16,NIPBL,POLR1C,FRMPD4,EIF4A3,FBXL3,KIAA0753,RUSC2,WASHC5,GNE,FARSB,ALG3,VPS13B,SF3B4,ZMPSTE24,STAG1,SPEG,TCIRG1,TUBB3,MAD2L2,COG5,SEC23A,G6PC3,EBP,STAG2,AFF4,GIPC1,WDR4,TLK2,PCLO,ERLIN2,PGAP3,GTF2H5,TBCK,DLL1,CCDC22,COA3,NALCN,PYCR2,GMPPB,EFEMP2,BCORL1,TBC1D20,PALB2,BBS10,PYROXD1,PUS1,PALS1,AGRN,LGI4,UPF3B,YIPF5,CPLANE1,MED25
Human Phenotype	HP:0031910	Abnormal cranial nerve physiology		8.281e-06	0.05656	0.0001688	0.001588	163	309	ADCY6,AKT1,BIN1,ASAH1,SIX5,RERE,BRCA2,CACNA1A,CFL2,CHAT,CHN1,COL4A1,COL13A1,RRM2B,CYLD,DCTN1,DLG3,RAB39B,DMD,DMPK,DNM2,DPAGT1,ANGPTL6,CCDC174,EXT2,EYA1,FANCD2,ACSL4,DACT1,FANCF,MBTPS2,FKTN,TRAF7,GFM2,SUFU,GAA,GCSH,GDI1,GFPT1,GLDC,GSN,IDH1,IDH2,ALG2,ITGB4,LAMB2,LMNA,LRP4,LRP5,MECP2,MTM1,MYD88,MYH7,MYO9A,NRAS,PAK3,PDGFB,PEX1,PEX6,PEX10,PEX13,PIK3CA,PIK3CD,PLEC,PMP22,DLL4,SDHAF2,PURA,PEX2,PEX5,FANCL,REV3L,RFWD3,FANCI,RPS6KA3,SDHC,SDHD,PUF60,SGCB,ARX,SHMT2,CNKSR2,CHD7,PEX26,SLC6A8,SLC6A9,TRIM32,SLC18A3,SLC25A1,SMARCB1,SMO,SNAP25,IQSEC2,ZC4H2,SYP,TAFAZZIN,DMXL2,SMCHD1,DOK7,TFAP2A,ANKH,TGFB1,TK2,CLCF1,TPM2,ANO5,UBA1,TWNK,XRCC2,ZNF711,CHCHD10,GJC2,ERGIC1,GAN,USP9X,BAP1,PEX3,CNTNAP1,FANCM,SPTBN4,TNFRSF11A,SUCLA2,DPM2,SQSTM1,MTMR2,CRPPA,HACD1,ADGRG1,PEX16,ARHGEF6,BAG3,FRMPD4,SCO2,AKT3,GNE,DNAJB6,CERT1,TRPV4,SPEG,TCIRG1,TFG,TUBB3,MAD2L2,GIPC1,KDELR2,MID2,IL1RAPL1,USP27X,SNX10,GMPPB,FKRP,SLC52A2,PRRT2,PALB2,NARS2,TANGO2,PYROXD1,FUZ,WDR26,STEEP1,AGRN,BCL11B,UPF3B
Human Phenotype	HP:0001770	Toe syndactyly		8.655e-06	0.05911	0.0001759	0.001655	116	209	APC,ARCN1,RHOA,BMP2,BMPR1B,BRCA2,CREBBP,DHCR7,DLG3,RAB39B,DMD,TBX22,EFNB1,MEGF8,FANCD2,ACSL4,DACT1,FANCF,FGF9,FGFR1,FGFR3,FGFR2,DYNC2LI1,OTUD6B,GDI1,GLI3,SHANK3,RBPJ,IL11RA,ITGB4,KCNJ2,LIG4,LRP4,MECP2,MEIS2,MYCN,NEK1,CNOT2,PAK3,PIK3CA,PLEC,DLL4,PSMD12,KCTD1,BCOR,CEP120,NECTIN1,RAD21,RBBP8,FANCL,RFWD3,SETD5,FANCI,RPL10,RPS6KA3,SC5D,PUF60,ARX,SHMT2,CNKSR2,SLC12A2,SMO,CSGALNACT1,SOX5,IQSEC2,SYP,SYT1,FBXW11,ADNP,BRD4,CLCF1,TRIO,WNT10B,XRCC2,ZNF711,SMARCAD1,DYNC2I2,ZMIZ1,USP9X,ARHGAP31,IFT80,CUL4B,OFD1,FANCM,WDR19,SMC3,NOG,NIPBL,ARHGEF6,FRMPD4,HDAC4,KIAA0753,TELO2,GNE,CERT1,SF3B4,STAG1,APC2,MAD2L2,CTCF,EBP,RAI1,TXNL4A,MID2,IL1RAPL1,TBCK,SETD2,USP27X,PALB2,STEEP1,LMBR1,NXN,PORCN,UPF3B,CPLANE1,MED25
Human Phenotype	HP:0006824	Cranial nerve paralysis		8.962e-06	0.06121	0.0001816	0.001708	161	305	ADCY6,AKT1,BIN1,ASAH1,SIX5,BRCA2,CACNA1A,CFL2,CHAT,CHN1,COL4A1,COL13A1,RRM2B,CYLD,DCTN1,DLG3,RAB39B,DMD,DMPK,DNM2,DPAGT1,ANGPTL6,CCDC174,EXT2,EYA1,FANCD2,ACSL4,DACT1,FANCF,MBTPS2,FKTN,TRAF7,GFM2,SUFU,GAA,GCSH,GDI1,GFPT1,GLDC,GSN,IDH1,IDH2,ALG2,ITGB4,LAMB2,LMNA,LRP4,LRP5,MECP2,MTM1,MYD88,MYH7,MYO9A,NRAS,PAK3,PDGFB,PEX1,PEX6,PEX10,PEX13,PIK3CA,PIK3CD,PLEC,PMP22,DLL4,SDHAF2,PURA,PEX2,PEX5,FANCL,REV3L,RFWD3,FANCI,RPS6KA3,SDHC,SDHD,PUF60,SGCB,ARX,SHMT2,CNKSR2,CHD7,PEX26,SLC6A8,SLC6A9,TRIM32,SLC18A3,SLC25A1,SMARCB1,SMO,SNAP25,IQSEC2,ZC4H2,SYP,TAFAZZIN,DMXL2,SMCHD1,DOK7,TFAP2A,ANKH,TGFB1,TK2,CLCF1,TPM2,ANO5,UBA1,TWNK,XRCC2,ZNF711,CHCHD10,GJC2,ERGIC1,GAN,USP9X,BAP1,PEX3,CNTNAP1,FANCM,SPTBN4,TNFRSF11A,SUCLA2,DPM2,SQSTM1,MTMR2,CRPPA,HACD1,ADGRG1,PEX16,ARHGEF6,BAG3,FRMPD4,SCO2,AKT3,GNE,DNAJB6,CERT1,TRPV4,SPEG,TCIRG1,TUBB3,MAD2L2,GIPC1,KDELR2,MID2,IL1RAPL1,USP27X,SNX10,GMPPB,FKRP,SLC52A2,PRRT2,PALB2,NARS2,TANGO2,PYROXD1,FUZ,WDR26,STEEP1,AGRN,BCL11B,UPF3B
Human Phenotype	HP:0002415	Leukodystrophy		8.999e-06	0.06146	0.0001818	0.00171	68	111	ACOX1,ARSA,COX6B1,DAG1,ECHS1,EDNRB,NDUFA13,NDUFAF1,EIF2B1,TACO1,EPRS1,GLRX5,TIMMDC1,RNASEH2C,COA8,UFM1,LIPT1,NKX6-2,NADK2,FAM126A,GTPBP3,HSPD1,NDUFA1,NDUFA2,NDUFA6,NDUFB3,NDUFB8,NDUFB9,NDUFB10,NDUFS1,NDUFS2,NDUFS3,NDUFS6,NDUFS8,NDUFV2,PC,PDHA1,PEX1,PNPT1,TMEM106B,PSAP,NDUFAF8,ACER3,SOX10,TMEM126B,NDUFA12,TUFM,AIMP2,GJC2,EIF2B4,EIF2B2,PEX16,POLR1C,PET100,FBXL4,TUBB4A,RNASEH2A,LIAS,NDUFA11,BOLA3,NDUFAF4,PYCR2,FA2H,NDUFS7,NUBPL,IFIH1,PLEKHG2,ISCA1
Human Phenotype	HP:0000293	Full cheeks		9.157e-06	0.06254	0.0001845	0.001735	70	115	ACTB,AGL,KIF1A,BRAF,CREBBP,DDX3X,SLC26A2,EDN1,IFT52,EIF2S3,IER3IP1,EXTL3,EYA1,WAC,LARS1,SLC37A4,GNAI3,PPP1R15B,HEXB,HRAS,HSPG2,IDS,SHANK3,KRAS,LMNA,MOCS1,MOCS2,NRAS,OCRL,PIK3CA,PLCB4,MAP2K2,PURA,ALDH18A1,SC5D,PUF60,CCDC88A,SON,SOX11,SETD1B,KDM6B,KMT2E,KLHL7,MAP3K7,TAFAZZIN,TBCE,RPGRIP1L,TGDS,CLCF1,PIGN,SLC35A2,SNX14,CC2D2A,STX16,SETD1A,INTS1,STAG2,AFF4,PCLO,NALCN,TMEM231,TCTN1,TXNDC15,CSPP1,CEP290,WDR26,ELMO2,B9D2,TMEM237,YIPF5
Human Phenotype	HP:0001388	Joint laxity		9.716e-06	0.06636	0.0001952	0.001836	112	201	ACAN,APOE,DDRGK1,UBR1,ATP6V1A,ATP6V1E1,SERPINH1,CHAT,COL1A1,COL13A1,CREBBP,DDX3X,DLG4,DPAGT1,DUSP6,EFNB1,PIGP,FGD1,FGFR1,FGFR3,FMR1,GCSH,GFPT1,KISS1R,GLDC,GRIA3,PPP1R15B,HNRNPH2,HNRNPK,ALG2,KCNJ2,KIF22,LRP5,MRE11,MYO9A,TONSL,NANS,PIK3CA,PLOD1,MAPK1,RAC1,SOBP,DPF2,PUF60,CHD7,SKI,SLC6A9,RAB3GAP1,WDR11,SLC18A3,SLC25A1,SMARCA4,SMARCB1,SMARCC2,SMARCD1,SNAP25,CSGALNACT1,SOX4,SOX11,SYT1,TAC3,MAP3K7,TDO2,ADNP,TGFB2,TGFBR1,AP4E1,TGDS,ATP6V0A2,KDM6A,YY1,CCDC47,C12orf4,THOC2,SHOC2,USP9X,ARID1A,ARID1B,LTBP4,CUL4B,DCHS1,AP4M1,TRIP4,SLC39A13,LONP1,HS6ST1,ADAMTS2,NSMF,FBXL3,TELO2,CANT1,FARSB,STAG1,APC2,TUBB3,STRADA,SEC23A,SRCAP,AHDC1,PIGS,DCPS,SETD2,GMPPB,EFEMP2,NKAP,PYROXD1,XYLT1,P3H1,AGRN,PORCN,UPF3B,SPRY4
Human Phenotype	HP:0010490	Abnormality of the palmar creases		9.806e-06	0.06697	0.0001964	0.001847	99	174	APOE,ARL3,UBR1,ATR,BMPR1B,BRAF,VPS51,CREBBP,DPAGT1,ITCH,SEPSECS,EXTL3,WAC,FGD1,FGF9,FGFR2,BRF1,HNRNPK,HRAS,IGF1,KRAS,NUP88,PDHA1,PEX1,PEX6,PEX10,PEX13,TSEN54,PPP2CA,MAP2K2,NECTIN1,PEX2,PEX5,RAD21,UBR7,ASXL2,RPL10,RPS6KA3,OTUD5,PUF60,TASP1,WDR37,PEX26,SLC18A3,NGLY1,CSGALNACT1,ZNF292,CDK19,MAP3K7,TCF12,DOK7,ADNP,TFAP2A,BRD4,TGDS,NUP188,KAT6B,ATP6V0A2,TPM2,PIGN,YY1,SMARCAD1,UBE3B,THOC2,SHOC2,RBM10,ARID1B,DOCK6,OFD1,PEX3,PLOD3,SMC3,RAB11B,NOG,SLC39A13,LONP1,PLAA,PEX16,NIPBL,AUTS2,CEP57,HDAC4,TELO2,VPS13B,SF3B4,STAG1,KATNB1,G6PC3,CTCF,PNPLA6,MSL3,PIGS,ANKRD11,NALCN,TSEN34,EHMT1,XYLT1,NXN,MED25
Human Phenotype	HP:0007018	Attention deficit hyperactivity disorder		1.029e-05	0.07026	0.0002049	0.001928	151	284	AARS1,ABCD1,RERE,ATP6V1A,CACNA1A,CARS1,CHRNB2,AP2M1,CLTC,CRH,CSNK2A1,NUS1,DHCR7,DLG3,RAB39B,DMD,DNM1,DYNC1I2,EEF1A2,RLIM,CRBN,RSRC1,WAC,FANCD2,ACSL4,FGD1,FGF12,FGF13,FGFR1,FGFR3,FMR1,GABRA2,GABRA5,GABRB2,GABRB3,GABRG2,GALT,GAS1,GDI1,NTNG2,GLI2,GLUD1,GRIA4,GRIN2D,DISP1,HSPG2,IGF1,KCNA2,KCNB1,TET3,LIG4,MECP2,NBN,NDP,HCN1,OCRL,OPHN1,PAK3,PUS7,POLA1,PPP3CA,MAPK1,PSMD12,PTCH1,PHIP,RAD21,SETD5,RPS6KA3,RPS20,ARX,SHMT2,CNKSR2,CHD7,SLC2A1,TRAK1,SLC6A1,SLC6A8,SLC12A2,SMPD1,WDFY3,CSGALNACT1,KDM4B,ZNF292,SOX5,SPG7,IQSEC2,CDK19,TNRC6B,KMT2E,CIC,SYP,TAF1,FBXW11,SATB2,ADNP,THRB,TKT,BRD4,TRIO,TSC2,YY1,YWHAG,ZIC2,ZNF711,USP7,C12orf4,ZMIZ1,SHOC2,JMJD1C,AP3B2,USP9X,RIC1,IKBKG,MADD,SYNGAP1,SYNJ1,CACNA1H,SMC3,TRIP12,NIPBL,ARHGEF6,SEC24C,AUTS2,FRMPD4,HDAC4,ALKBH8,IQSEC1,GNE,APC2,MLH3,CELF2,GNB5,STAG2,RAI1,SRCAP,TLK2,MID2,IL1RAPL1,DLL1,SETD2,METTL5,NEXMIF,USP27X,BCORL1,NKAP,NAA15,STEEP1,SEMA4A,PALS1,ANAPC1,UPF3B
Human Phenotype	HP:0002539	Cortical dysplasia		1.029e-05	0.07029	0.0002049	0.001928	54	84	ASNS,COL4A1,B3GALNT2,SLC45A1,DDX3X,EHHADH,CRBN,RSRC1,FGFR1,GABRG2,HNMT,NDST1,KIF2A,HCN1,PIGC,PIK3CA,CC2D1A,LINS1,SCN1B,VPS37A,ST3GAL3,SLC12A2,TNIK,WASHC4,TSC2,TUBB2A,TUBG1,FRRS1L,SLC35A2,C12orf4,ARHGAP31,CUL4B,ADGRG1,SNAP29,MED23,TECR,RTTN,CNTNAP2,METTL23,ZEB2,ALKBH8,IQSEC1,AKT3,TUBB3,B4GAT1,DLL1,DCPS,MBOAT7,FBXO31,ZC3H14,PGAP1,EDC3,FUZ,MED25
Human Phenotype	HP:0012210	Abnormal renal morphology		1.193e-05	0.08146	0.0002368	0.002227	457	975	ACTB,CYGB,ACTN4,ACVRL1,AKT1,ALDOB,APC,APOE,APRT,ARHGDIA,ARL3,SIX5,RERE,UBR1,ATP7B,ATRX,BBS4,BRAF,BRCA2,SCAPER,C1QA,C1QB,C1QC,C3,CACNA1A,CACNA1D,SERPINH1,CCND2,CD81,CDC42,CHN1,CHRM3,CHUK,ERCC8,AP2S1,COL4A1,COL7A1,COX4I1,RRM2B,COX6B1,COX8A,COX10,CREBBP,ATP6V0A4,PUS3,ACE,PET117,DDOST,DHCR7,DHCR24,DLST,TBX22,ATN1,DUSP6,TPRKB,TOR1A,TRNT1,NDUFAF1,EHHADH,EIF2B1,IER3IP1,CEP83,EPAS1,ERBB3,ERCC1,NCALD,PIGP,ETFA,ETFB,ETFDH,EXTL3,EYA1,TIMMDC1,WAC,FANCD2,ARL6,DACT1,FANCF,MBTPS2,FGF13,FGFR1,FGFR3,FGFR2,FOXC2,COA8,PIGT,DYNC2LI1,NR5A1,FUT8,BBS12,SLC37A4,DNAJB11,GALT,GAS1,GBE1,SIK1,GLI2,GLI3,GLIS2,GNA11,PIGO,GP1BA,GP1BB,GRIA3,GSN,MFSD2A,BRF1,PLXDC2,PPP1R15B,DISP1,COX14,HEXA,CFH,HMOX1,HNRNPK,HPRT1,HRAS,HSPA9,HSPG2,SHANK3,ITGA6,ITGA3,ITGB4,JAK1,KCNA1,KCNJ11,KRAS,LAMB2,LCAT,LIG4,LMNA,LRP4,LRP5,MAF,CTU2,MDH2,MEN1,NR3C2,MME,MOCS1,MOCS2,MSH3,FLCN,MUC1,MMUT,MYCN,MYH9,NBN,NDUFA1,NDUFA6,NDUFB3,NDUFB8,NDUFB9,NDUFB10,NDUFS1,NDUFS2,NDUFS3,NDUFS6,NDUFS8,NDUFV2,NEK1,NEU1,NEUROD2,NRAS,OCRL,PRDX1,PDHA1,PEX1,PEX6,PEX10,SOX18,PEX13,WNT4,PIGA,PIK3C2A,PIK3CA,PIK3CD,PIK3R2,PKD1,PLEC,PRMT7,CCHCR1,TAPT1,DLL4,POLE,LZTFL1,POR,PPP3CA,PRKAR1A,PIGW,PRKCSH,MAPK1,FAM20A,MAP2K2,PRODH,PRPS1,NDUFAF8,KCTD1,PTCH1,BCOR,TBC1D8B,NCAPG2,CEP120,SDHAF2,PEX2,PEX5,ALDH18A1,MOCOS,RAD21,RASA1,RBBP8,FANCL,DPF2,RFWD3,BBS7,FANCI,KIRREL1,ROBO2,RORA,TRAPPC14,RPL5,RPL18,RPS10,RPS17,RPS20,RPS24,RPS26,RPS28,RPS29,SC5D,SCN1B,SDHC,SDHD,OTUD5,PUF60,ARX,TASP1,CHD7,SKIV2L,CCDC141,SLC1A1,PEX26,RAB3GAP1,RAB18,SLC12A1,WDR11,TRIM32,SMARCA4,SMARCB1,SMARCC2,SMARCD1,SMO,SMS,SAMD3,MAPKBP1,SNRPB,LMBRD1,SON,SOS1,ADCY10,SOX4,SOX9,SOX10,SOX11,TMEM126B,SPART,SSR4,STAT1,STAT3,CDKL5,STK11,STX3,HYLS1,TAF13,MAP3K7,WWC1,FBXW11,NCAPD3,DMXL2,RPGRIP1L,TFAP2A,TKT,BRD4,DAAM2,KAT6B,TNXB,PIGN,LEMD3,CD2AP,TRPC6,TSC2,TYRO3,SLC35A2,KDM6A,VHL,XRCC2,XRCC4,YY1,ZIC2,ZNF148,MRPS22,FAM20C,PDSS2,DYNC2I2,VARS2,ZMIZ1,SHOC2,JMJD1C,FGF23,KMT2D,MKKS,USP9X,RBM10,NAA10,ARID1A,TRRAP,TBC1D24,TTC8,ARID1B,COG6,CC2D2A,SLC25A11,SPOP,IFT80,LTBP4,DHX16,SHROOM3,OFD1,DHX37,PEX3,ELP1,DGKE,FANCM,CASK,WDR19,DCHS1,EIF2B4,EIF2B2,SMC3,FIBP,COPB2,TRIP11,SNAP29,LONP1,SLC9A3R1,GRHPR,COG1,HS6ST1,PEX16,NIPBL,RTTN,KANK2,SEC24C,HS2ST1,IQCB1,CEP135,APPL1,CEP57,NOS1AP,LDLRAP1,HDAC4,TRAF3IP1,SNX17,INTS1,ZEB2,KIAA0753,LRIG2,TELO2,WASHC5,AKT3,RASGRP1,ADGRG2,BSCL2,SF3B4,STAG1,CWC27,APC2,SEMA3A,STRADA,MAD2L2,SLC30A9,CRTAP,SLC35A1,BBIP1,NPHP3,G6PC3,EBP,AFF4,RAI1,WDR4,FRS2,SRCAP,COQ2,GPKOW,FREM1,TXNL4A,ST8SIA6,KDELR2,B4GAT1,CIT,GLMN,SEC63,PNKP,PGAP3,MICOS13,NDUFA11,TBCK,DLL1,CCDC22,COA3,SETD2,NDUFAF4,METTL5,RSPO2,PYCR2,THOC6,CEP41,NDUFS7,TBC1D20,CDC73,TMEM231,TCTN1,NDNF,PALB2,NARS2,BBS10,SLC25A22,TXNDC15,ARMC5,EHMT1,CSPP1,GREB1L,IFT74,CEP290,FUZ,NUBPL,CEP63,VIPAS39,XPNPEP3,IFIH1,STRA6,BBS5,NXN,B9D2,DCLRE1C,INF2,ICA1L,PORCN,TMEM237,YIPF5,CLPB,TRIM8,CPLANE1,AMN,SPRY4,MED25,SASS6
Human Phenotype	HP:0100755	Abnormality of salivation		1.284e-05	0.08773	0.0002543	0.002392	84	144	ANG,ANXA11,ATP1A3,ATP7B,ATRX,CFAP410,CCNF,CHRM3,DLG3,RAB39B,DMD,EIF2S3,ERBB4,EXTL3,ACSL4,FGFR3,FGFR2,FOXG1,GFM2,GABRA1,GABRG2,GDI1,NTNG2,GPT2,LMNB2,GSN,HEXA,HNRNPA1,MECP2,MRE11,PAK3,PFN1,POU3F3,PRPS1,PTS,SETD5,RPS6KA3,SCN1B,ARX,TASP1,SHMT2,CNKSR2,SLC12A2,C9orf72,SOD1,IQSEC2,SPART,ZC4H2,VPS13A,SYP,SATB2,AP4E1,TARDBP,TH,UBE3A,ZNF711,CHCHD10,KIF15,USP9X,SLC12A5,PLA2G6,SQSTM1,AP4M1,ADGRG1,ARHGEF6,CHMP2B,FRMPD4,MATR3,ZEB2,CERT1,ATP6AP2,STRADA,SLC9A6,DEAF1,ZBTB11,PPARGC1A,MID2,IL1RAPL1,USP27X,UBQLN2,BCORL1,TANGO2,STEEP1,UPF3B
Human Phenotype	HP:0032794	Myoclonic seizure		1.302e-05	0.08893	0.000257	0.002418	101	179	ASAH1,KIF1A,CACNA1A,CACNA1D,CAMK2A,CAMK2B,AP2M1,CLTC,CSNK2B,NUS1,CUX1,DNM1,EEF1A2,SEPSECS,IER3IP1,EPB41L1,CLN8,EXTL3,PIGT,SPATA5,GABRA1,GABRA5,GABRB3,GABRG2,GAD1,GAMT,SIK1,GLDC,GRN,GRIN1,GRIN2B,HEXB,KCNJ11,MECP2,NARS1,NDUFA1,NEU1,HCN1,CHAMP1,OPHN1,PAFAH1B1,PIGA,PIK3CD,TSEN54,PPP3CA,TRIT1,PSAP,SCN1B,SDHD,SET,ARX,SLC2A1,SLC6A1,SMS,NGLY1,MBD5,SETD1B,CIC,STAT3,CDKL5,CAMTA1,EXOC7,DMXL2,CUX2,TGFB1,KCNQ5,UBE3A,KCTD7,PRDM8,EPM2A,TBC1D24,HACE1,RAB11A,DPM2,SYNGAP1,BRAT1,BRSK2,ADGRG1,RTTN,PTPN23,DNM1L,APC2,CACNG2,DEAF1,MFSD8,ZMYND11,CPLX1,DLL1,SETD2,NEXMIF,PRICKLE1,TSEN34,PYCR2,MBOAT7,TMEM231,CARS2,SLC25A22,TANGO2,LNPK,KCNT2,YIPF5
Human Phenotype	HP:0003781	Excessive salivation		1.319e-05	0.0901	0.0002597	0.002442	63	102	ATP1A3,ATP7B,ATRX,DLG3,RAB39B,DMD,EIF2S3,EXTL3,ACSL4,FOXG1,GFM2,GABRA1,GABRG2,GDI1,NTNG2,GPT2,LMNB2,HEXA,MECP2,MRE11,PAK3,POU3F3,PRPS1,PTS,SETD5,RPS6KA3,SCN1B,ARX,TASP1,SHMT2,CNKSR2,IQSEC2,SPART,ZC4H2,VPS13A,SYP,SATB2,AP4E1,TH,UBE3A,ZNF711,KIF15,USP9X,SLC12A5,PLA2G6,AP4M1,ADGRG1,ARHGEF6,FRMPD4,ZEB2,CERT1,ATP6AP2,STRADA,SLC9A6,DEAF1,ZBTB11,MID2,IL1RAPL1,USP27X,BCORL1,TANGO2,STEEP1,UPF3B
Human Phenotype	HP:0011153	Focal motor seizure		1.338e-05	0.09139	0.0002626	0.00247	64	104	ATP1A3,KIF1A,CACNA1A,CACNA1D,CAMK2A,CAMK2B,CHRNB2,CLTC,CRH,CSNK2B,CUX1,PUS3,EEF1A2,EPB41L1,EXTL3,GABRA1,GABRG2,SIK1,GLI3,GRIN1,GRIN2B,KCNB1,KCNJ11,KCNQ2,KCNQ3,CHAMP1,PAFAH1B1,PIK3CA,PPP3CA,RELN,SCN1B,SDHD,SET,ARX,SMS,NGLY1,MBD5,CIC,CAMTA1,DMXL2,KCNQ5,KCTD7,PDSS2,EPM2A,TBC1D24,SLC12A5,HACE1,RAB11A,SYNGAP1,BRSK2,LGI1,ATXN10,RTTN,PTPN23,AKT3,CACNG2,DEAF1,ZMYND11,COQ2,DLL1,PYCR2,TMEM231,PRRT2,SLC25A22
Human Phenotype	HP:0009830	Peripheral neuropathy		1.514e-05	0.1034	0.0002964	0.002788	284	580	AARS1,ACOX1,AP1B1,ABCD1,AMPD2,BIN1,APOE,APP,ARSA,ATP7B,KIF1A,BRAF,CACNA1A,CALR,CAPN1,CAV1,CHAT,ERCC8,AP1S1,COL1A1,COL13A1,RRM2B,COX6A1,DDB2,DMPK,DNM2,DNMT1,ATN1,SLC26A2,TYMP,ECHS1,ATL1,EDNRB,NDUFA13,TACO1,ERCC1,ERCC2,RNF168,TIMMDC1,REEP2,MBTPS2,RNASEH2C,FGF14,FMR1,CISD2,PHF6,FXN,COA8,COG8,LIPT1,ZFR,FUCA1,GAA,GABRG2,B4GALNT1,GARS1,GBE1,GJB1,GCLC,FAM126A,GNA11,GPI,GRIA3,GSN,HADHB,HEXA,HEXB,HINT1,HNRNPA1,HNRNPA2B1,HNRNPK,DNAJB2,HSPB1,HSPD1,IDS,SHANK3,IFRD1,SELENOI,ITGB4,KCNC3,KCNJ11,KRAS,KRT1,LMNA,MAG,MANBA,MECP2,ATXN3,MME,MRE11,MYD88,MYO9A,NARS1,NDUFA2,NDUFB8,NDUFS1,NDUFS2,NDUFS3,NDUFS8,NDUFV2,NEFH,NOTCH3,CHAMP1,OPA1,PDHA1,GDAP1,PEX1,PEX6,PEX10,PNPT1,PHYH,SERPINI1,PIK3CD,RETREG1,PLOD1,PMP22,PPP2R2B,PRKAR1A,PRPS1,PSAP,APTX,PEX5,ALDH18A1,RAD21,RASA1,REV3L,RFC1,ACER3,RPS20,RTN2,SAMD9L,SBF1,ATXN1,ATXN7,SCP2,SLC30A10,TRAPPC2,VPS37A,SHMT2,MORC2,SLC2A1,PEX26,RAB3GAP1,IARS2,RAB18,RPIA,SLC12A1,SLC18A3,SLC25A1,SMPD1,NGLY1,SNAP25,SOD1,SOX10,SETX,SPAST,SPG7,SPTBN2,SPART,STAT3,CDKL5,KLHL9,NDUFA12,PMPCA,ARL6IP1,FGD4,VPS13A,TBCD,TBCE,TBP,DMXL2,ATP13A2,TGFB1,TK2,BRD4,CLCF1,TNXB,TPI1,PDSS1,TTR,UBA1,UBTF,UCHL1,FLRT1,UROD,WARS1,TWNK,XK,XRCC4,YY1,CHCHD10,RNF113A,MFF,RAB7A,GJC2,AAAS,GAN,SCYL1,PLEKHG5,TBC1D24,PLA2G6,WDR48,DHX16,ELP1,PRX,MADD,SPTBN4,STX16,SUCLA2,SYNGAP1,MTMR2,CACNA1G,SMC3,NEMF,CTDP1,SLC33A1,SLC25A46,TRIP4,SNAP29,CYP7B1,NIPBL,SPTLC2,BAG3,ATL3,ABHD12,HDAC4,PET100,MATR3,ZEB2,SACS,WASHC5,AP5Z1,MFN2,HSPB8,SCO2,SH2B3,DNM1L,TRPV4,GNB4,BSCL2,STUB1,TFG,TUBB3,HAX1,DEAF1,RNASEH2A,SPTLC1,MLH3,RAI1,KIF1C,SEPTIN9,PNPLA6,KDELR2,ERLIN2,SLC25A19,PNKP,CPT1C,GTF2H5,TRAPPC11,ARSI,FLVCR1,PRICKLE1,NALCN,FA2H,NDUFS7,TBC1D20,SLC52A2,PRRT2,MYH14,FDX2,FUZ,COASY,SLC46A1,IFIH1,TTBK2,SEMA4A,BEAN1,INF2,AGRN,KLC2,VWA1,REEP1,RNF170,MED25
Human Phenotype	HP:0002411	Myokymia		1.521e-05	0.1039	0.0002968	0.002792	15	16	ADCY5,ABCD1,GSN,HINT1,KCNA1,KCNQ2,PPP2R2B,MORC2,SOD1,SPTBN2,ATP13A2,UCHL1,CACNA1G,PNKD,TBCK
Human Phenotype	HP:0000164	Abnormality of the dentition		1.533e-05	0.1047	0.0002984	0.002807	397	838	AARS1,ABL1,ACOX1,MYSM1,AKT1,APC,APOE,RHOA,ASPH,RERE,UBR1,ATP6V1A,ATP6V1E1,ATR,ATRX,BBS4,BLM,BMP1,BMP2,BRAF,VPS51,CACNA1A,CACNA1C,SERPINH1,CBS,CDC42,CENPE,CTSC,CHD3,ERCC8,CLTC,COL1A1,COL7A1,COL11A1,COX7B,CREBBP,NUS1,DDB2,DHCR7,DHCR24,DLG3,RAB39B,DMD,DMP1,DNM1,DPP6,DUSP6,TPRKB,DVL1,DVL3,EDA,EDN1,EEF1A2,IFT52,EFNB1,EIF2S3,RLIM,ERCC1,ERCC2,ERF,EXT2,EYA1,ACSL4,ATRIP,MBTPS2,FGD1,FGF12,FGF13,FGFR1,FGFR3,FGFR2,FOXC1,LARP7,PIGT,DYNC2LI1,FUCA1,SUFU,FZD2,SLC37A4,GABRA2,GABRA5,GABRB2,GABRB3,GABRG2,GAS1,GDI1,GHR,NTNG2,KISS1R,GLI2,GLI3,GNAI3,GRIA3,IL17RC,GRIN2D,ORAI1,BRF1,ZNF341,PPP1R15B,RELT,DISP1,HNRNPK,HRAS,HSPA9,HSPG2,IDS,SHANK3,IGF1,DOCK7,IL11RA,ITGA6,ITGB4,JUP,KCNA2,KCNB1,KCNJ2,KRAS,LIG4,LMNA,LRP4,LRP5,LTBP3,MAF,MECP2,NARS1,NEK1,NFIX,TONSL,CNOT2,NOTCH3,NPM1,NRAS,HCN1,OCRL,TNFRSF11B,P4HB,PAK3,PARN,PEX1,PEX6,SOX18,PIGA,PIK3C2A,PLCB4,PLEC,PLOD1,PUS7,NDUFB11,POLD1,PPIB,PPP1CB,GTPBP2,PPP3CA,PRKACA,PRKACB,PRKAR1A,MAPK1,FAM20A,PSMD12,KCTD1,PTCH1,BCOR,PTHLH,CEP120,PURA,NECTIN1,RAD21,SOBP,RBBP8,DPF2,REV3L,SETD5,RSPO1,RPL10,SLC35C1,RPS6KA3,NOP10,SET,OTUD5,PUF60,ARX,CHSY1,CNKSR2,CHD7,SKI,NHP2,CCDC141,TRAK1,RAB3GAP1,SLC12A2,WDR11,SMARCA4,SMARCB1,SMARCC2,SMARCD1,SMS,WDFY3,MBD5,SNRPB,CNOT1,KDM1A,KDM4B,SON,SOS1,SOX4,SOX5,SOX10,SOX11,IQSEC2,CDK19,SPART,TNRC6B,TAB2,SSR4,KDM6B,KMT2E,ZC4H2,STAT3,MAPK8IP3,SUOX,SYP,TAC3,CAMTA1,MAP3K7,TBCD,TBCE,FBXW11,SATB2,CUX2,TCOF1,SMCHD1,OBSL1,MED13L,ADNP,TFAP2A,ANKH,TGFB1,THRA,ABCA5,BRD4,KAT6B,CLCF1,ATP6V0A2,TPM2,TRAF6,TRIO,LEMD3,UBE3A,SLC35A2,UROD,KDM6A,WNT1,WNT10B,XRCC4,YY1,YWHAG,FAM83H,ZIC2,ZNF711,RNF113A,FAM20C,KIF15,CCDC47,AIMP2,UBE3B,ZMIZ1,SHOC2,JMJD1C,RSPRY1,TTC7A,FGF23,SNX14,KMT2D,GPR68,AP3B2,USP9X,RBM10,KDM5C,NAA10,ARID1A,AXIN2,TBC1D24,ARID1B,SLC24A4,COG6,IFT80,RIC1,CUL4B,OFD1,DHX37,IKBKG,ZSWIM6,MADD,WDR19,DCHS1,STX16,TNFRSF11A,BANF1,DPM2,SYNJ1,SMC3,CTDP1,HACD1,SCARF2,TRIP12,TRIP11,SLC39A13,SNAP29,LONP1,HS6ST1,NIPBL,ARHGEF6,WHRN,NEPRO,ADAMTS2,VPS4B,POLR1C,NSMF,SEC24C,HS2ST1,SETD1A,FRMPD4,EIF4A3,CUL7,ZEB2,PLEKHM1,B3GAT3,KIAA0753,RUSC2,ALKBH8,PIGK,CERT1,CNNM4,VPS13B,ZMPSTE24,STAG1,TRAIP,APC2,KATNB1,TCIRG1,SEMA3A,GORAB,SEC23A,CRTAP,CELF2,CTCF,EBP,PLK4,STAG2,RAI1,KIF1C,WDR4,SRCAP,POP1,KDELR2,MID2,IL1RAPL1,RNF13,GTF2H5,KDF1,PIGS,DLL1,SETD2,ANKRD11,USP27X,NALCN,SNX10,THOC6,BCORL1,TMEM231,NDNF,ROGDI,BBS10,EHMT1,PYROXD1,PGAP1,DCAF17,WDR26,ELMO2,STEEP1,WNT10A,C12orf57,XYLT1,IFIH1,P3H1,TRPV3,NXN,PALS1,ANAPC1,PORCN,LGI4,BCL11B,UPF3B,CPLANE1,ADAMTS10,SPRY4,LAS1L
Human Phenotype	HP:0009118	Aplasia/Hypoplasia of the mandible		1.549e-05	0.1058	0.0003006	0.002828	321	664	ACTB,AKT1,APC,ARCN1,ASNS,RERE,ATR,ATRX,BDNF,BLM,BMP1,BRAF,BRCA2,SERPINH1,CENPE,CFL2,CHAT,CHN1,CHUK,COL1A1,COL9A2,COL9A3,COL11A1,COL11A2,COL13A1,COX7B,CREBBP,CSNK2A1,KCNK4,DDX3X,DHCR7,DHCR24,DPAGT1,SLC26A2,TPRKB,DVL1,DVL3,TOR1A,EDN1,EHHADH,RLIM,ERBB3,ERCC1,ERCC2,EXTL3,EYA1,EZH2,FANCD2,FANCF,ATRIP,MBTPS2,FGFR1,FGFR3,FGFR2,COG8,PIGT,FZD2,GAD1,GHR,NTNG2,GLI3,GNAI3,PIGO,BRF1,ZNF341,PPP1R15B,HELLS,HNRNPH2,HRAS,HSPG2,SHANK3,IGF1,IGF1R,KCNJ2,KRAS,LIG4,LMNA,LRP4,CTU2,MECP2,MYCN,MYH7,MYO9A,NBN,NEK1,NFIX,TONSL,CNOT2,NOTCH3,NRAS,NUP88,OCRL,ORC4,P4HB,PEX1,PEX6,PEX10,PEX13,PIGA,PIK3CA,PLCB4,PUS7,NDUFB11,TAPT1,POLD1,POLE,TSEN54,PPIB,PPP3CA,PIGW,MAPK1,RELN,PSMD12,NCAPG2,BPNT2,CEP120,NECTIN1,PEX2,PEX5,PHIP,RAD21,RASA2,RBBP8,FANCL,REV3L,RFWD3,RIT1,SETD5,FANCI,RPL5,RPL10,RPL18,RPS10,RPS17,RPS20,RPS24,RPS26,RPS28,RPS29,SC5D,RRAS2,MRAS,PUF60,ARX,TASP1,POMGNT1,CHSY1,CHD7,SKI,PEX26,SCYL2,RAB3GAP1,RAB18,SLC12A2,SLC18A3,SLC25A1,SMO,SNAP25,WDFY3,OCLN,MBD5,SNRPB,CSGALNACT1,KDM4B,ZNF292,SOS1,SOS2,SOX5,SOX9,EMC1,IQSEC2,TNRC6B,TAB2,SSR4,KMT2E,ZC4H2,RHOBTB2,HYLS1,TAF1,MAP3K7,ALG1,TBCD,TBCE,FBXW11,SATB2,RPGRIP1L,TCOF1,DOK7,TFAP2A,TGFBR1,SLC35A3,BRD4,TGDS,SUZ12,KAT6B,CLCF1,TPM2,PIGN,TRIO,ORC6,UBA1,KDM6A,VARS1,WNT1,XRCC2,XRCC4,YY1,RNF113A,FAM20C,DYNC2I2,UBE3B,ZMIZ1,SHOC2,JMJD1C,ERGIC1,RBM10,KDM5C,NAA10,TRRAP,CC2D2A,PLA2G6,SPOP,IFT80,DOCK6,LTBP4,GNPAT,OFD1,PEX3,CNTNAP1,FANCM,MADD,CASK,DCHS1,TNFRSF11A,BANF1,DPM2,BRAT1,SMC3,CTDP1,HACD1,ADGRG1,TRIP12,TRIP11,TRIP4,PLAA,COG1,PEX16,ECEL1,NIPBL,ADAMTS2,RTTN,POLR1C,SEC24C,AUTS2,CEP57,EIF4A3,INTS1,FBXL3,B3GAT3,KIAA0753,TELO2,CANT1,WASHC5,RFT1,ATP6AP2,VPS13B,SF3B4,ZMPSTE24,STAG1,CWC27,SPEG,TRAIP,TCIRG1,TUBB3,EMG1,MAD2L2,CRTAP,EBP,PLK4,STAG2,AFF4,RAI1,WDR4,GPKOW,AHDC1,TXNL4A,KDELR2,SLC25A19,PGAP3,GTF2H5,CCDC22,RSPO2,NALCN,DONSON,EFEMP2,BCORL1,TBC1D20,TMEM231,TCTN1,PALB2,TXNDC15,CSPP1,PYROXD1,CEP290,WDR26,ZNF335,PUS1,COASY,C12orf57,P3H1,STRA6,NXN,B9D2,PALS1,AGRN,LGI4,BCL11B,TMEM237,UPF3B,CPLANE1,LAS1L
Human Phenotype	HP:0011138	Abnormality of skin adnexa morphology		1.739e-05	0.1187	0.0003364	0.003164	595	1301	ABCA2,ACTB,ACVRL1,ADARB1,AP1B1,ACAN,AKT1,ABCD1,ALDOA,ALDOB,GPRASP2,APC,APOE,RHOA,ARL3,ASCL1,ATM,RERE,ATP1A3,UBR1,ATP6V1A,ATP6V1E1,ATR,KIF1A,BBS4,BLM,BMP1,BMP2,BMPR1B,FOXL2,BRAF,BRCA2,SCAPER,VPS51,CAST,CARS1,CAV1,CBS,CD151,CDC42,CDKN1B,CENPE,CTSC,CHD1,CHN1,CHUK,ERCC8,AP2M1,COL7A1,COL11A1,COL11A2,COX7B,CREBBP,CSNK2A1,SLC45A1,CYB5A,CYLD,DCT,DDB2,KCNK4,DHCR7,CYB5R3,DLST,DLX5,DMPK,DUSP6,DVL1,DVL3,ECHS1,EDA,ATL1,EDNRB,NDUFA13,TRNT1,IFT52,EFNB1,MEGF8,RLIM,EPAS1,TACO1,ERCC1,ERCC2,PIGP,ERF,EXT2,DTNBP1,EZH2,WAC,FANCD2,ARL6,FANCF,ATRIP,MBTPS2,GPC4,FGD1,FGF9,FGFR1,FGFR3,FGFR2,FAR1,FOXC2,PHF6,UQCC2,HPS3,LARP7,LIPT1,DYNC2LI1,OTUD6B,FTL,NR5A1,FUCA1,FUT8,KDSR,SUFU,FZD2,SPATA5,BBS12,GAD1,NKX6-2,SIK1,GCSH,GHR,NTNG2,KISS1R,GLDC,GLI2,GLI3,GNA11,PIGO,IL17RC,NR3C1,GSN,BRF1,ZNF341,PPP1R15B,DISP1,HEXA,HEXB,HINT1,HLCS,HNRNPK,HRAS,HSPA9,HSPG2,IDS,SHANK3,TUBGCP6,IGF1,IGF1R,RBPJ,DOCK7,IL11RA,INPPL1,ITGA6,ITGA3,ITGB4,JUP,KCNA1,KCNJ11,KRAS,KRT1,KRT10,LIG4,LIMS1,LMNA,LORICRIN,LRP1,LRP4,LTBP3,MAF,CTU2,MDH2,MEIS2,MEN1,KITLG,MN1,FLCN,MVK,MYO5A,NBN,NDUFA2,NDUFB8,NDUFS1,NDUFS2,NDUFS3,NDUFS8,NDUFV2,NEK1,NEU1,NEUROD2,NFIX,NFKB2,CNOT2,CNOT3,NOTCH1,NOTCH3,NOVA2,NPM1,NRAS,OCRL,NANS,PARN,PCSK1,PDHA1,PEX1,PEX6,SOX18,WNT4,PHYH,PIGA,PIK3C2A,PIK3CA,PIK3CD,RETREG1,PLEC,PUS7,NDUFB11,DLL4,POLA1,LZTFL1,POMC,POR,PPP1CB,GTPBP2,PPP2R5D,PRKACA,PRKACB,PRKAR1A,PIGW,MAPK1,MAP2K2,KLHL24,HTRA1,PSAP,APTX,PSMB8,PSMD12,KCTD1,BCOR,CEP120,SDHAF2,NECTIN1,ALDH18A1,PHIP,RAC1,RAD21,RASA2,RBBP8,FANCL,DPF2,REV3L,UBR7,RFWD3,RIT1,SETD5,BBS7,FANCI,ASXL2,RSPO1,RPL5,RPL10,RPL18,ACER3,SLC35C1,RPS6KA3,RPS10,RPS17,RPS20,RPS24,RPS26,RPS28,RPS29,SCN1B,NOP10,SDHC,SDHD,RRAS2,VPS37A,MRAS,OTUD5,PUF60,ARX,DOLK,TASP1,SHMT2,CHSY1,CHD7,NHP2,SKIV2L,SLC2A1,DHX30,SLC6A1,SLC6A9,RAB3GAP1,IARS2,RAB18,SLC12A2,WDR11,TRIM32,SLC18A2,SMARCA4,SMARCB1,SMARCC2,SMARCD1,SMARCD2,SMO,SMS,NGLY1,WDFY3,MBD5,KDM1A,KDM4B,SON,ZNF292,HR,SOS1,SOS2,SOX2,SOX3,SOX4,SOX9,SOX10,SOX11,EOGT,EMC1,SETD1B,SPR,CDK19,SREBF1,TNRC6B,KMT2E,ZC4H2,STAT3,SLC35D1,CDKL5,STK11,NDUFA12,SUOX,HYLS1,SYT1,TAC3,TAF1,MAP3K7,TBCD,FBXW11,DMXL2,SATB2,TCF12,RPGRIP1L,TCOF1,SMCHD1,OBSL1,MED13L,ADNP,TFAP2A,DICER1,TH,SF3B1,ABCA5,BRD4,TGDS,NUP188,SUZ12,KAT6B,CLCF1,ATP6V0A2,PIGN,TRAF6,TRIO,LEMD3,ORC6,TSC2,UBA1,UBE2A,UBE3A,UCP2,SLC35A2,UGP2,FLRT1,UROD,KDM6A,VARS1,VEGFC,VHL,WNT10B,WRN,XRCC2,XRCC4,YY1,ZIC2,ZNF711,CNBP,POLR3H,RNF113A,SMARCAD1,MRPS22,FAM20C,KIF15,MOGS,CCDC47,HPS4,RAB7A,AIMP2,UBE3B,GJC2,ZMIZ1,SHOC2,JMJD1C,TTC7A,SNX14,KMT2D,AP3B2,GAN,MKKS,RALGAPA1,USP9X,RBM10,KDM5C,NAA10,ARID1A,TRRAP,AXIN2,TBC1D24,FZD6,SHROOM4,TTC8,ARID1B,COG6,ARHGAP31,HECW2,CC2D2A,SLC25A11,SPOP,DOCK6,CUL4B,OFD1,DHX37,IKBKG,ELP1,ZSWIM6,FANCM,MADD,CASK,WDR19,CDK13,SUCLA2,BANF1,DPM2,SYNGAP1,CACNA1G,BCL10,PLOD3,AIP,PAPSS2,SMC3,CTDP1,NOG,SCARF2,TRIP12,TRIP4,PLAA,CBY1,HS6ST1,ECEL1,NIPBL,NEPRO,ADAMTS2,SPTLC2,POLR1C,MACROH2A1,KANK2,NSMF,SEC24C,HS2ST1,AUTS2,CEP57,HDAC4,TMEM94,PET100,INTS1,KEAP1,CUL7,ZEB2,B3GAT3,KIAA0753,FBXL4,RUSC2,BLOC1S6,TELO2,CANT1,WASHC5,GNE,PIGK,CERT1,LRPPRC,LPAR6,ALG3,BSCL2,VPS13B,SF3B4,ZMPSTE24,STUB1,STAG1,CWC27,TRAIP,APC2,KATNB1,WDR81,TCIRG1,STRADA,MAD2L2,PIBF1,COG5,SLC9A6,SEC23A,CIB1,DEAF1,BBIP1,STAMBP,CTCF,EBP,PLK4,STAG2,AFF4,RAI1,TUBGCP4,SRCAP,FREM1,PNPLA6,POP1,TLK2,KDELR2,IL1RAPL1,ERLIN2,PNKP,PGAP3,RNF13,GTF2H5,TBCK,BLOC1S3,KDF1,PIGS,CCDC22,LAMTOR2,DCPS,SETD2,ANKRD11,NEXMIF,SNX10,PYCR2,THOC6,CEP41,NDUFS7,BCORL1,TBC1D20,TMEM231,TCTN1,ROGDI,PALB2,BBS10,SLC25A22,ARMC5,HPS6,EHMT1,CSPP1,PGAP1,DCAF17,IFT74,CEP290,FBXO11,WDR26,ELMO2,PUS1,WNT10A,C12orf57,XYLT1,XYLT2,IFIH1,TRPV3,BBS5,NXN,COL18A1,PALS1,DCLRE1C,ANAPC1,AP1S3,KLC2,PORCN,BCL11B,TMEM237,TRIM8,CPLANE1,SPRY4,MED25,LAS1L
Human Phenotype	HP:0006496	Aplasia/hypoplasia involving bones of the upper limbs		1.816e-05	0.124	0.0003504	0.003296	256	518	MYSM1,ACAN,APC,APOE,ASAH1,ATR,BMP2,BMPR1B,BRCA2,CHN1,CHUK,COL9A2,COL9A3,COL11A1,COL11A2,COX4I1,RAB33B,DDX3X,DHCR7,DLG3,DLX5,RAB39B,DMD,SLC26A2,DVL1,DVL3,EDA,IFT52,MEGF8,RLIM,PIGP,MECOM,EXT2,EXTL3,WAC,FANCD2,ACSL4,DACT1,FANCF,GPC4,FGD1,FGF9,FGFR1,FGFR3,FGFR2,PHF6,PIGT,DYNC2LI1,SUFU,FZD2,GALNT2,SIK1,GDI1,GGCX,NTNG2,GLI3,PIGO,GPX4,LMNB2,IGF1R,RBPJ,INPPL1,KCNA1,KCNJ2,KIF22,KRAS,LIG4,LMNA,LRP4,LTBP3,MECP2,MEIS2,MMP9,MYCN,NEK1,NEUROD2,NFIX,TONSL,CNOT2,CNOT3,NOTCH1,NANS,PAK3,PHYH,PIK3C2A,PIK3CD,PRMT7,PUS7,DLL4,POR,PRKAR1A,PIGW,PSMD12,PTCH1,BCOR,PTHLH,BPNT2,PEX5,ALDH18A1,RAC1,RAD21,RBBP8,FANCL,DPF2,REV3L,RFWD3,FANCI,RPL5,RPL10,RPL18,RPS6KA3,RPS10,RPS17,RPS20,RPS24,RPS26,RPS28,RPS29,SCN1B,PUF60,ARX,DOLK,CHSY1,CNKSR2,CHD7,RAB3GAP1,SLC12A2,SMARCA4,SMARCB1,SMARCC2,SMARCD1,NGLY1,WDFY3,MBD5,SNRPB,KDM1A,KDM4B,SON,SOX2,SOX3,SOX4,SOX11,EOGT,IQSEC2,TNRC6B,KMT2E,MAPK8IP3,CDKL5,SYP,HYLS1,MAP3K7,TBCE,FBXW11,DMXL2,OBSL1,ADNP,TFAP2A,TGFB1,BRD4,KAT6B,CLCF1,TPM2,PIGN,TRIO,KDM6A,WNT10B,WRN,XRCC2,ZNF711,ZBTB16,KIF15,USP7,DYNC2I2,ZMIZ1,RSPRY1,KMT2D,USP9X,RBM10,KDM5C,ARID1A,TBC1D24,SHROOM4,ARID1B,ARHGAP31,IFT80,DOCK6,GNPAT,CUL4B,OFD1,IKBKG,AGPS,FANCM,MADD,CASK,WDR19,DCHS1,STX16,SMC3,NOG,SCARF2,TRIP12,TRIP11,SLC39A13,LONP1,COG1,NIPBL,ARHGEF6,NEPRO,MACROH2A1,FRMPD4,HDAC4,EIF4A3,CUL7,FBXL3,TELO2,CANT1,TRPV4,VPS13B,SF3B4,ZMPSTE24,CWC27,WDR81,TUBB3,MAD2L2,STAMBP,AFF4,RAI1,SRCAP,MSL3,MID2,IL1RAPL1,PNKP,PGAP3,PIGS,CCDC22,IFT81,USP27X,VKORC1,NALCN,DONSON,BCORL1,PALB2,SLC25A22,FBXO11,STEEP1,XYLT1,P3H1,LMBR1,NXN,PALS1,ANAPC1,PORCN,UPF3B,TRIM8,ADAMTS10,LAS1L
Human Phenotype	HP:0000347	Micrognathia		1.902e-05	0.1299	0.0003659	0.003442	320	663	ACTB,AKT1,APC,ARCN1,ASNS,RERE,ATR,ATRX,BDNF,BLM,BMP1,BRAF,BRCA2,SERPINH1,CENPE,CFL2,CHAT,CHN1,COL1A1,COL9A2,COL9A3,COL11A1,COL11A2,COL13A1,COX7B,CREBBP,CSNK2A1,KCNK4,DDX3X,DHCR7,DHCR24,DPAGT1,SLC26A2,TPRKB,DVL1,DVL3,TOR1A,EDN1,EHHADH,RLIM,ERBB3,ERCC1,ERCC2,EXTL3,EYA1,EZH2,FANCD2,FANCF,ATRIP,MBTPS2,FGFR1,FGFR3,FGFR2,COG8,PIGT,FZD2,GAD1,GHR,NTNG2,GLI3,GNAI3,PIGO,BRF1,ZNF341,PPP1R15B,HELLS,HNRNPH2,HRAS,HSPG2,SHANK3,IGF1,IGF1R,KCNJ2,KRAS,LIG4,LMNA,LRP4,CTU2,MECP2,MYCN,MYH7,MYO9A,NBN,NEK1,NFIX,TONSL,CNOT2,NOTCH3,NRAS,NUP88,OCRL,ORC4,P4HB,PEX1,PEX6,PEX10,PEX13,PIGA,PIK3CA,PLCB4,PUS7,NDUFB11,TAPT1,POLD1,POLE,TSEN54,PPIB,PPP3CA,PIGW,MAPK1,RELN,PSMD12,NCAPG2,BPNT2,CEP120,NECTIN1,PEX2,PEX5,PHIP,RAD21,RASA2,RBBP8,FANCL,REV3L,RFWD3,RIT1,SETD5,FANCI,RPL5,RPL10,RPL18,RPS10,RPS17,RPS20,RPS24,RPS26,RPS28,RPS29,SC5D,RRAS2,MRAS,PUF60,ARX,TASP1,POMGNT1,CHSY1,CHD7,SKI,PEX26,SCYL2,RAB3GAP1,RAB18,SLC12A2,SLC18A3,SLC25A1,SMO,SNAP25,WDFY3,OCLN,MBD5,SNRPB,CSGALNACT1,KDM4B,ZNF292,SOS1,SOS2,SOX5,SOX9,EMC1,IQSEC2,TNRC6B,TAB2,SSR4,KMT2E,ZC4H2,RHOBTB2,HYLS1,TAF1,MAP3K7,ALG1,TBCD,TBCE,FBXW11,SATB2,RPGRIP1L,TCOF1,DOK7,TFAP2A,TGFBR1,SLC35A3,BRD4,TGDS,SUZ12,KAT6B,CLCF1,TPM2,PIGN,TRIO,ORC6,UBA1,KDM6A,VARS1,WNT1,XRCC2,XRCC4,YY1,RNF113A,FAM20C,DYNC2I2,UBE3B,ZMIZ1,SHOC2,JMJD1C,ERGIC1,RBM10,KDM5C,NAA10,TRRAP,CC2D2A,PLA2G6,SPOP,IFT80,DOCK6,LTBP4,GNPAT,OFD1,PEX3,CNTNAP1,FANCM,MADD,CASK,DCHS1,TNFRSF11A,BANF1,DPM2,BRAT1,SMC3,CTDP1,HACD1,ADGRG1,TRIP12,TRIP11,TRIP4,PLAA,COG1,PEX16,ECEL1,NIPBL,ADAMTS2,RTTN,POLR1C,SEC24C,AUTS2,CEP57,EIF4A3,INTS1,FBXL3,B3GAT3,KIAA0753,TELO2,CANT1,WASHC5,RFT1,ATP6AP2,VPS13B,SF3B4,ZMPSTE24,STAG1,CWC27,SPEG,TRAIP,TCIRG1,TUBB3,EMG1,MAD2L2,CRTAP,EBP,PLK4,STAG2,AFF4,RAI1,WDR4,GPKOW,AHDC1,TXNL4A,KDELR2,SLC25A19,PGAP3,GTF2H5,CCDC22,RSPO2,NALCN,DONSON,EFEMP2,BCORL1,TBC1D20,TMEM231,TCTN1,PALB2,TXNDC15,CSPP1,PYROXD1,CEP290,WDR26,ZNF335,PUS1,COASY,C12orf57,P3H1,STRA6,NXN,B9D2,PALS1,AGRN,LGI4,BCL11B,TMEM237,UPF3B,CPLANE1,LAS1L
Human Phenotype	HP:0002307	Drooling		1.982e-05	0.1354	0.0003803	0.003577	60	97	ATP1A3,ATP7B,ATRX,DLG3,RAB39B,DMD,EIF2S3,EXTL3,ACSL4,FOXG1,GFM2,GABRA1,GABRG2,GDI1,NTNG2,GPT2,LMNB2,HEXA,MECP2,MRE11,PAK3,POU3F3,PRPS1,SETD5,RPS6KA3,SCN1B,ARX,TASP1,SHMT2,CNKSR2,IQSEC2,SPART,ZC4H2,VPS13A,SYP,SATB2,AP4E1,UBE3A,ZNF711,KIF15,USP9X,PLA2G6,AP4M1,ADGRG1,ARHGEF6,FRMPD4,ZEB2,CERT1,ATP6AP2,STRADA,SLC9A6,DEAF1,ZBTB11,MID2,IL1RAPL1,USP27X,BCORL1,TANGO2,STEEP1,UPF3B
Human Phenotype	HP:0011471	Gastrostomy tube feeding in infancy		2.106e-05	0.1439	0.000403	0.003791	71	119	ASPA,KIF1A,BLM,BRAF,CAMK2A,CAMK2B,CLTC,COL7A1,CSNK2B,CUX1,ITCH,TOR1A,EEF1A2,SEPSECS,EPB41L1,CLN8,FGFR1,SPATA5,GAS1,GLI2,PIGO,GRIN1,GRIN2B,DISP1,HEXA,CHAMP1,PDHA1,PNPT1,TSEN54,PPP3CA,PIGW,PRPS1,PTCH1,SET,MBD5,SON,CIC,ADNP,TRIO,KCNQ5,UBE3A,UBTF,YY1,ZIC2,PDSS2,RALGAPA1,SPOP,SPTBN4,DCHS1,RAB11A,SYNGAP1,BRSK2,TRIP4,LONP1,PTPN23,DNM1L,SIGMAR1,CACNG2,COG5,DEAF1,STAG2,AFF4,ZMYND11,COQ2,PGAP3,RNF13,TBCK,DLL1,TSEN34,PGAP1,WDR26
Human Phenotype	HP:0001155	Abnormality of the hand		2.165e-05	0.1479	0.000413	0.003885	642	1414	ABL1,ACOX1,ACTB,ACVRL1,MYSM1,ACAN,AKT1,ABCD1,BIN1,APC,APOE,ARL3,ASAH1,ASNS,RERE,UBR1,ATP6V1E1,ATP7B,ATR,ATRX,KIF1A,BBS4,BLM,BMP1,BMP2,BMPR1A,BMPR1B,BRAF,BRCA2,SCAPER,VPS51,CAST,CAV1,CBS,CCND2,CDC42,CDKN1B,CENPE,CTSC,CHD1,CHD4,CHN1,ERCC8,CNTN1,COL1A1,COL7A1,COL9A2,COL9A3,COL11A1,COL11A2,COL13A1,COX4I1,RRM2B,CREBBP,RAB33B,DNAL1,DCTN1,KCNK4,DDX3X,DHCR7,DHCR24,DLG3,DLG4,DLX5,RAB39B,DMD,DNAH5,DNAH9,TBX22,DPAGT1,DPP6,ITCH,ATN1,RSPH4A,SLC26A2,TPRKB,DVL1,DVL3,TOR1A,TYMP,EDA,SEPSECS,IFT52,EFNB1,MEGF8,EHHADH,EIF2S3,RLIM,DCTN4,CLN8,ERBB3,ERCC1,ERCC2,PIGP,MECOM,EXT2,EXTL3,EZH2,WAC,FANCD2,ARL6,ACSL4,DACT1,FANCF,ATRIP,MBTPS2,FKTN,RNASEH2C,GPC4,KIAA1109,FGD1,FGF9,FGFR1,FGFR3,FGFR2,FOXJ1,FLNC,LARS1,PHF6,FXN,COG8,DYNC2LI1,OTUD6B,NR5A1,KDSR,SUFU,FZD2,BBS12,GALNT2,GARS1,SIK1,GCSH,GDI1,GGCX,GJB1,NTNG2,GCLC,GLDC,GLI2,GLI3,GNA11,PIGO,GPX4,IL17RC,LMNB2,BRF1,ATAD1,PPP1R15B,DISP1,NCKAP1L,HINT1,HMOX1,HNRNPK,HRAS,HSPB1,HSPG2,IDS,SHANK3,IGF1,IGF1R,RBPJ,IL11RA,RIPPLY2,INPPL1,ITGB4,JUP,KCNA1,KCNJ2,KCNJ11,KIF22,KRAS,KRT1,KRT10,LAMB2,LFNG,LIG4,LMNA,LORICRIN,LRP4,LRP5,LTBP3,SMAD2,MAF,CTU2,MECP2,MEIS2,MEN1,MIF,MTM1,MYBPC3,MYCN,MYH7,NEK10,NARS1,NEK1,NEUROD2,NFIX,TONSL,CNOT2,CNOT3,NOTCH1,NPM1,NRAS,NUP88,OCRL,ORC4,NANS,PAK3,PARN,PDHA1,GDAP1,PEX1,PEX6,PEX10,SOX18,PEX13,PHYH,PIGH,PIK3C2A,PIK3CA,PIK3CD,PIK3R2,RETREG1,PLEC,PRMT7,PLOD1,PUS7,PMP22,EXOSC9,TAPT1,DLL4,POLA1,LZTFL1,POR,TSEN54,PPP1CB,PPP2CA,GTPBP2,PPP2R5D,P4HTM,PRKACB,PRKAR1A,PIGW,MAPK1,MAP2K2,HYDIN,KLHL24,RELN,PSEN2,PSMB8,PSMD12,KCTD1,PTCH1,BCOR,PTHLH,DNAAF5,BPNT2,CEP120,NECTIN1,TTC12,PEX2,PEX5,ALDH18A1,PHIP,RAC1,RAD21,RASA2,RBBP8,FANCL,DPF2,REV3L,UBR7,RFWD3,RIT1,DNAAF2,SETD5,BBS7,FANCI,ASXL2,RPGR,RSPO1,RPL5,RPL10,RPL18,SLC35C1,RPS6KA3,RPS10,RPS17,RPS20,RPS24,RPS26,RPS28,RPS29,SC5D,SCN1B,NOP10,SDHC,SDHD,TRAPPC2,RRAS2,MRAS,SFTPC,OTUD5,PUF60,ARX,DOLK,TASP1,SHMT2,CHSY1,CNKSR2,CHD7,MORC2,SKI,NHP2,WDR37,PEX26,SCYL2,SLC6A9,RAB3GAP1,IARS2,RAB18,SLC12A2,TRIM32,SLC18A3,SMARCA4,SMARCB1,SMARCC2,SMARCD1,SMO,SMS,NGLY1,WDFY3,MBD5,SNRPB,CNOT1,CSGALNACT1,KDM1A,KDM4B,SON,ZNF292,SOS1,SOS2,SOX2,SOX3,SOX4,SOX5,SOX9,SOX11,EOGT,EMC1,SETD1B,IQSEC2,CDK19,SREBF1,SPART,TNRC6B,NFASC,KDM6B,KMT2E,ZC4H2,STAT3,MAPK8IP3,SLC35D1,CDKL5,STK11,STX1A,KLHL9,FGD4,SMG9,SYP,HYLS1,MAP3K7,TAFAZZIN,TBCE,FBXW11,DMXL2,SATB2,TCF12,RPGRIP1L,DOK7,OBSL1,TDO2,MED13L,ADNP,ATP13A2,TFAP2A,TGFB1,TGFB2,TGFB3,TGFBR1,SLC35A3,SF3B1,TIA1,KIAA0825,TK2,BRD4,TGDS,NUP188,SUZ12,TNNI3,KAT6B,CLCF1,ATP6V0A2,TPM2,PIGN,TRAF6,TRIO,LEMD3,ORC6,ANO5,DNAAF11,TYROBP,UBA1,UBE2A,SLC35A2,KDM6A,WNT10B,WRN,XRCC2,YY1,ZIC2,ZNF711,CHCHD10,ZBTB16,POLR3H,RNF113A,SMARCAD1,MRPS22,KIF15,MOGS,USP7,DYNC2I2,UBE3B,ZMIZ1,THOC2,SHOC2,JMJD1C,RSPRY1,KMT2D,AAAS,GAN,MKKS,USP9X,RBM10,KDM5C,NAA10,ARID1A,TRRAP,PLEKHG5,TBC1D24,SHROOM4,TTC8,ARID1B,COG6,ARHGAP31,CC2D2A,SPOP,IFT80,DOCK6,CUL4B,OFD1,PEX3,CNTNAP1,IKBKG,FANCM,PRX,MADD,CASK,WDR19,DCHS1,GATAD1,STX16,TNFRSF11A,BANF1,SQSTM1,BRAT1,PLOD3,CRPPA,AIP,SMC3,CTDP1,FIBP,AP4M1,HACD1,SLC25A46,RAB11B,NOG,SCARF2,TRIP12,TRIP11,SLC39A13,SNAP29,LONP1,PLAA,COG1,CBY1,PEX16,ECEL1,NIPBL,ARHGEF6,NEPRO,ADAMTS2,RTTN,BAG3,ATL3,MACROH2A1,KANK2,SEC24C,HS2ST1,AUTS2,CEP57,FRMPD4,HDAC4,TMEM94,EIF4A3,CUL7,ZEB2,FBXL3,B3GAT3,KIAA0753,RUSC2,TELO2,CANT1,SACS,WASHC5,MFN2,RFT1,HNRNPDL,AKT3,GNE,RASGRP1,TRPV4,ALG3,BSCL2,VPS13B,SF3B4,ZMPSTE24,STUB1,STAG1,SIGMAR1,CWC27,SPEG,TRAIP,APC2,KATNB1,WDR81,TCIRG1,TUBB3,GORAB,EMG1,MAD2L2,PIBF1,COG5,SLC9A6,CIB1,RNASEH2A,BBIP1,STAMBP,IVNS1ABP,G6PC3,CTCF,EBP,PLK4,STAG2,AFF4,RAI1,STK36,WDR4,SRCAP,GPKOW,PNPLA6,MSL3,MID2,IL1RAPL1,ERLIN2,PNKP,PGAP3,RNF13,GTF2H5,TRAPPC11,TBCK,KDF1,PIGS,CCDC39,CCDC22,FLVCR1,SETD2,ANKRD11,USP27X,VKORC1,NALCN,TSEN34,PYCR2,DONSON,EFEMP2,CEP41,BCORL1,NKAP,SLC52A2,TMEM231,TCTN1,RHBDF2,PALB2,BBS10,SLC25A22,TXNDC15,EHMT1,EIF2AK4,CSPP1,PYROXD1,SPEF2,IFT74,CEP290,FUZ,FBXO11,STEEP1,WNT10A,PRDM16,C12orf57,XYLT1,XYLT2,IFIH1,P3H1,TRPV3,LMBR1,BBS5,NXN,B9D2,PALS1,INF2,AGRN,ANAPC1,PORCN,REEP1,TMEM237,UPF3B,FBXO38,TRIM8,CPLANE1,ADAMTS10,MED25,LAS1L
Human Phenotype	HP:0009122	Aplasia/hypoplasia affecting bones of the axial skeleton		2.189e-05	0.1495	0.0004164	0.003917	379	799	ACTB,AKT1,APC,ARCN1,ASNS,DDRGK1,RERE,ATR,ATRX,BDNF,BLM,BMP1,BMP2,BRAF,BRCA2,SERPINH1,CENPE,CFL2,CHAT,CHD4,CHN1,CHUK,COL1A1,COL9A2,COL9A3,COL11A1,COL11A2,COL13A1,COX7B,CREBBP,CSNK2A1,RAB33B,KCNK4,DDX3X,DHCR7,DHCR24,DPAGT1,SLC26A2,TPRKB,DVL1,DVL3,TOR1A,EDA,EDN1,EFNB1,EHHADH,RLIM,ERBB3,ERCC1,ERCC2,ERF,EXTL3,EYA1,EZH2,FANCD2,FANCF,ATRIP,MBTPS2,GPC4,FGD1,FGFR1,FGFR3,FGFR2,FOXC1,COG8,PIGT,DYNC2LI1,FUCA1,SUFU,FZD2,GAD1,GHR,NTNG2,GLI2,GLI3,GNAI3,PIGO,GPX4,BRF1,ZNF341,PPP1R15B,HELLS,HNRNPH2,HRAS,HSPG2,SHANK3,IGF1,IGF1R,IL11RA,INPPL1,KCNJ2,KRAS,LFNG,LIG4,LMNA,LRP4,LTBP3,CTU2,MECP2,MYCN,MYH7,MYO9A,NBN,NEK1,NFIX,TONSL,CNOT2,NOTCH3,NPM1,NRAS,NUP88,OCRL,ORC4,P4HB,PARN,PEX1,PEX6,PEX10,PEX13,PIGA,PIK3CA,PLCB3,PLCB4,PUS7,NDUFB11,TAPT1,POLD1,POLE,POR,TSEN54,PPIB,PPP3CA,PRKACA,PRKAR1A,PIGW,MAPK1,RELN,PSMB8,PSMD12,PTCH1,NCAPG2,BPNT2,CEP120,NECTIN1,PEX2,PEX5,PHIP,RAD21,RASA2,RBBP8,FANCL,REV3L,RFWD3,RIT1,SETD5,FANCI,RPL5,RPL10,RPL18,RPS6KA3,RPS10,RPS17,RPS20,RPS24,RPS26,RPS28,RPS29,SC5D,NOP10,TRAPPC2,RRAS2,MRAS,PUF60,ARX,TASP1,POMGNT1,CHSY1,CHD7,SKI,NHP2,PEX26,SCYL2,RAB3GAP1,RAB18,SLC12A2,SLC18A3,SLC25A1,SMO,SNAP25,WDFY3,OCLN,MBD5,SNRPB,CSGALNACT1,KDM4B,SON,ZNF292,SOS1,SOS2,SOX2,SOX5,SOX9,EMC1,IQSEC2,TNRC6B,NFASC,TAB2,SSR4,KMT2E,ZC4H2,SLC35D1,RHOBTB2,HYLS1,TAF1,MAP3K7,ALG1,TBCD,TBCE,FBXW11,SATB2,RPGRIP1L,TCOF1,SMCHD1,DOK7,OBSL1,TFAP2A,TGFBR1,SLC35A3,BRD4,TGDS,SUZ12,KAT6B,CLCF1,TPM2,PIGN,TRIO,ORC6,UBA1,UBE3A,KDM6A,VARS1,WNT1,XRCC2,XRCC4,YY1,RNF113A,FAM20C,DYNC2I2,UBE3B,ZMIZ1,SHOC2,JMJD1C,VANGL2,ERGIC1,RBM10,KDM5C,NAA10,TRRAP,TBC1D24,ARID1B,CC2D2A,PLA2G6,SPOP,IFT80,DOCK6,LTBP4,GNPAT,OFD1,PEX3,CNTNAP1,FANCM,MADD,CASK,DCHS1,TNFRSF11A,BANF1,DPM2,BRAT1,SMC3,CTDP1,HACD1,NOG,SCARF2,ADGRG1,TRIP12,TRIP11,TRIP4,LONP1,PLAA,COG1,PEX16,ECEL1,NIPBL,ADAMTS2,RTTN,POLR1C,SEC24C,AUTS2,CEP57,EIF4A3,INTS1,CUL7,FBXL3,B3GAT3,KIAA0753,TELO2,CANT1,WASHC5,RFT1,ATP6AP2,TRPV4,VPS13B,SF3B4,ZMPSTE24,STAG1,CWC27,SPEG,TRAIP,TCIRG1,TUBB3,GORAB,EMG1,MAD2L2,SEC23A,CRTAP,STAMBP,EBP,PLK4,STAG2,AFF4,RAI1,WDR4,SRCAP,GPKOW,AHDC1,TXNL4A,KDELR2,SLC25A19,PGAP3,GTF2H5,TBCK,CCDC22,IFT81,RSPO2,NALCN,PYCR2,DONSON,EFEMP2,BCORL1,TBC1D20,TMEM231,TCTN1,PALB2,TXNDC15,CSPP1,PYROXD1,CEP290,FUZ,WDR26,ZNF335,PUS1,COASY,C12orf57,XYLT1,IFIH1,P3H1,STRA6,NXN,B9D2,PALS1,AGRN,PORCN,LGI4,BCL11B,TMEM237,UPF3B,CPLANE1,ADAMTS10,LAS1L
Human Phenotype	HP:0005922	Abnormal hand morphology		2.261e-05	0.1544	0.000429	0.004035	230	461	ACAN,APC,APOE,ASAH1,ASNS,ATP6V1E1,BMP2,BMPR1B,BRCA2,CAV1,CNTN1,COL7A1,COL11A1,COX4I1,DHCR7,DLG3,RAB39B,DMD,ATN1,SLC26A2,DVL1,TOR1A,EDA,IFT52,RLIM,PIGP,MECOM,EZH2,FANCD2,ACSL4,FANCF,GPC4,KIAA1109,FGD1,FGFR1,FGFR3,FGFR2,PHF6,DYNC2LI1,SUFU,FZD2,GALNT2,SIK1,GCSH,GDI1,GGCX,NTNG2,GLDC,GLI3,PIGO,GPX4,LMNB2,SHANK3,IGF1R,RBPJ,ITGB4,JUP,KCNA1,KCNJ2,LIG4,LMNA,LRP4,LTBP3,CTU2,MECP2,MEIS2,MEN1,MYCN,NEUROD2,NFIX,CNOT2,CNOT3,NOTCH1,PAK3,PEX1,PEX6,PIK3C2A,PIK3CD,PUS7,DLL4,POR,GTPBP2,PIGW,PSMD12,PTCH1,BCOR,PTHLH,RAC1,RAD21,RBBP8,DPF2,REV3L,FANCI,RPL5,RPL10,RPL18,RPS6KA3,RPS10,RPS17,RPS20,RPS24,RPS26,RPS28,RPS29,SCN1B,SDHC,OTUD5,PUF60,ARX,CNKSR2,CHD7,SCYL2,SLC6A9,SLC12A2,SMARCA4,SMARCB1,SMARCC2,SMARCD1,SMS,NGLY1,WDFY3,MBD5,KDM1A,KDM4B,SON,SOX2,SOX3,SOX4,SOX11,EOGT,IQSEC2,SPART,TNRC6B,KMT2E,MAPK8IP3,CDKL5,SMG9,SYP,MAP3K7,TBCE,FBXW11,DMXL2,DOK7,OBSL1,ADNP,TFAP2A,BRD4,SUZ12,TPM2,PIGN,KDM6A,WRN,ZNF711,KIF15,MOGS,USP7,UBE3B,ZMIZ1,KMT2D,GAN,USP9X,KDM5C,ARID1A,TBC1D24,SHROOM4,ARID1B,ARHGAP31,IFT80,DOCK6,CUL4B,OFD1,CNTNAP1,IKBKG,MADD,CASK,WDR19,AIP,SMC3,FIBP,NOG,TRIP12,COG1,NIPBL,ARHGEF6,NEPRO,AUTS2,FRMPD4,HDAC4,TMEM94,EIF4A3,CUL7,TELO2,CANT1,TRPV4,BSCL2,VPS13B,ZMPSTE24,CWC27,APC2,WDR81,TUBB3,CIB1,STAMBP,EBP,AFF4,SRCAP,MID2,IL1RAPL1,PNKP,PGAP3,PIGS,CCDC22,SETD2,USP27X,VKORC1,NALCN,BCORL1,PALB2,SLC25A22,FBXO11,STEEP1,XYLT1,NXN,PALS1,PORCN,UPF3B,TRIM8,ADAMTS10,MED25,LAS1L
Human Phenotype	HP:0009767	Aplasia/Hypoplasia of the phalanges of the hand		2.398e-05	0.1638	0.0004538	0.004268	166	320	ACAN,APOE,BMP2,BMPR1B,COL11A1,COL11A2,CREBBP,RAB33B,DLG3,RAB39B,DMD,DPP6,SLC26A2,DVL1,DVL3,EDA,IFT52,EFNB1,MEGF8,RLIM,PIGP,MECOM,EXTL3,EZH2,FANCD2,ACSL4,DACT1,GPC4,FGF9,FGFR1,FGFR3,FGFR2,PHF6,DYNC2LI1,OTUD6B,SUFU,FZD2,SIK1,GDI1,GGCX,NTNG2,GLI3,PIGO,GPX4,RBPJ,IL11RA,INPPL1,KCNA1,KCNJ2,KIF22,LIG4,LMNA,LTBP3,MECP2,MEIS2,MYCN,NEK1,NEUROD2,NFIX,NOTCH1,PAK3,PIK3CD,PUS7,DLL4,POR,PRKAR1A,PIGW,PSMD12,PTCH1,PTHLH,RAD21,RBBP8,REV3L,SETD5,FANCI,RPS6KA3,SCN1B,PUF60,ARX,CNKSR2,RAB3GAP1,SLC12A2,SMARCA4,SMARCB1,SMO,WDFY3,CNOT1,KDM4B,SOX9,SOX11,EOGT,IQSEC2,TNRC6B,KMT2E,CDKL5,SYP,MAP3K7,FBXW11,DMXL2,SATB2,ADNP,BRD4,SUZ12,KAT6B,PIGN,TRIO,KDM6A,ZNF711,KIF15,ZMIZ1,KMT2D,USP9X,KDM5C,ARID1A,TBC1D24,ARID1B,ARHGAP31,DOCK6,MADD,CASK,WDR19,SMC3,NOG,TRIP12,TRIP11,SLC39A13,LONP1,NIPBL,ARHGEF6,NEPRO,ADAMTS2,HS2ST1,FRMPD4,HDAC4,EIF4A3,B3GAT3,CANT1,TRPV4,ZMPSTE24,CWC27,STAMBP,G6PC3,CTCF,MID2,IL1RAPL1,PNKP,PGAP3,PIGS,CCDC22,USP27X,VKORC1,PYCR2,BCORL1,SLC25A22,STEEP1,XYLT1,IFIH1,LMBR1,NXN,PALS1,ANAPC1,PORCN,UPF3B,TRIM8,ADAMTS10,MED25
Human Phenotype	HP:0005927	Aplasia/hypoplasia involving bones of the hand		2.442e-05	0.1668	0.00046	0.004327	241	486	MYSM1,ACAN,APC,APOE,ASAH1,BMP2,BMPR1B,BRCA2,CHN1,COL9A2,COL9A3,COL11A1,COL11A2,COX4I1,RAB33B,DDX3X,DHCR7,DLG3,DLX5,RAB39B,DMD,SLC26A2,DVL1,DVL3,EDA,IFT52,MEGF8,RLIM,PIGP,MECOM,EXT2,EXTL3,WAC,FANCD2,ACSL4,DACT1,FANCF,GPC4,FGD1,FGF9,FGFR1,FGFR3,FGFR2,PHF6,DYNC2LI1,SUFU,FZD2,GALNT2,SIK1,GDI1,GGCX,NTNG2,GLI3,PIGO,GPX4,LMNB2,IGF1R,RBPJ,INPPL1,KCNA1,KCNJ2,KIF22,KRAS,LIG4,LMNA,LRP4,LTBP3,MECP2,MEIS2,MYCN,NEK1,NEUROD2,NFIX,TONSL,CNOT2,CNOT3,NOTCH1,NANS,PAK3,PHYH,PIK3C2A,PIK3CD,PRMT7,PUS7,DLL4,POR,PRKAR1A,PIGW,PSMD12,PTCH1,BCOR,PTHLH,BPNT2,ALDH18A1,RAC1,RAD21,RBBP8,FANCL,DPF2,REV3L,RFWD3,FANCI,RPL5,RPL10,RPL18,RPS6KA3,RPS10,RPS17,RPS20,RPS24,RPS26,RPS28,RPS29,SCN1B,PUF60,ARX,DOLK,CHSY1,CNKSR2,CHD7,RAB3GAP1,SLC12A2,SMARCA4,SMARCB1,SMARCC2,SMARCD1,NGLY1,WDFY3,MBD5,KDM1A,KDM4B,SON,SOX2,SOX3,SOX4,SOX11,EOGT,IQSEC2,TNRC6B,KMT2E,MAPK8IP3,CDKL5,SYP,MAP3K7,TBCE,FBXW11,DMXL2,OBSL1,ADNP,TFAP2A,BRD4,KAT6B,CLCF1,PIGN,TRIO,KDM6A,WNT10B,WRN,XRCC2,ZNF711,ZBTB16,KIF15,USP7,DYNC2I2,ZMIZ1,RSPRY1,KMT2D,USP9X,KDM5C,ARID1A,TBC1D24,SHROOM4,ARID1B,ARHGAP31,IFT80,DOCK6,CUL4B,OFD1,IKBKG,FANCM,MADD,CASK,WDR19,DCHS1,STX16,SMC3,NOG,TRIP12,TRIP11,SLC39A13,LONP1,COG1,NIPBL,ARHGEF6,NEPRO,FRMPD4,HDAC4,EIF4A3,CUL7,FBXL3,TELO2,CANT1,TRPV4,VPS13B,SF3B4,ZMPSTE24,CWC27,WDR81,TUBB3,MAD2L2,STAMBP,AFF4,RAI1,SRCAP,MSL3,MID2,IL1RAPL1,PNKP,PGAP3,PIGS,CCDC22,USP27X,VKORC1,NALCN,DONSON,BCORL1,PALB2,SLC25A22,FBXO11,STEEP1,XYLT1,P3H1,LMBR1,NXN,PALS1,ANAPC1,PORCN,UPF3B,TRIM8,ADAMTS10,LAS1L
Human Phenotype	HP:0001817	Absent fingernail		2.445e-05	0.167	0.00046	0.004327	26	34	APC,COL7A1,PIGP,SIK1,RBPJ,JUP,KCNA1,LRP4,NEUROD2,NOTCH1,DLL4,SCN1B,ARX,EOGT,CDKL5,DMXL2,ARID1A,TBC1D24,ARHGAP31,DOCK6,CASK,NOG,PNKP,SLC25A22,PORCN,TRIM8
Human Phenotype	HP:0010944	Abnormal renal pelvis morphology		2.46e-05	0.168	0.0004616	0.004342	101	181	ACTB,APC,ARL3,SIX5,UBR1,ATRX,BRAF,CD81,CDC42,CHRM3,ERCC8,CREBBP,DHCR7,ATN1,ERBB3,EYA1,MBTPS2,FGF13,FGFR1,FGFR3,FGFR2,GLI3,PIGO,GRIA3,BRF1,HNRNPK,SHANK3,ITGA6,ITGB4,KRAS,LIG4,MYCN,NBN,PEX1,PEX6,PEX10,PEX13,PLEC,TAPT1,POLE,POR,PPP3CA,PIGW,MAP2K2,KCTD1,BCOR,NCAPG2,PEX2,PEX5,RORA,OTUD5,TASP1,CHD7,PEX26,RAB3GAP1,RAB18,SOS1,SOX9,SPART,HYLS1,MAP3K7,TFAP2A,KAT6B,PIGN,KDM6A,YY1,FAM20C,DYNC2I2,KMT2D,MKKS,USP9X,RBM10,NAA10,TRRAP,TBC1D24,ARID1B,IFT80,LTBP4,OFD1,PEX3,COG1,PEX16,ZEB2,LRIG2,WASHC5,APC2,CRTAP,G6PC3,EBP,SRCAP,B4GAT1,PGAP3,TBCK,CCDC22,SETD2,TBC1D20,GREB1L,STRA6,NXN,PORCN,MED25
Human Phenotype	HP:0010946	Dilatation of the renal pelvis		2.529e-05	0.1727	0.000473	0.004449	100	179	ACTB,APC,ARL3,SIX5,UBR1,ATRX,BRAF,CD81,CDC42,CHRM3,ERCC8,CREBBP,DHCR7,ATN1,ERBB3,EYA1,MBTPS2,FGF13,FGFR1,FGFR3,FGFR2,GLI3,PIGO,GRIA3,BRF1,HNRNPK,SHANK3,ITGA6,ITGB4,KRAS,LIG4,MYCN,NBN,PEX1,PEX6,PEX10,PEX13,PLEC,TAPT1,POLE,POR,PPP3CA,PIGW,MAP2K2,BCOR,NCAPG2,PEX2,PEX5,RORA,OTUD5,TASP1,CHD7,PEX26,RAB3GAP1,RAB18,SOS1,SOX9,SPART,HYLS1,MAP3K7,TFAP2A,KAT6B,PIGN,KDM6A,YY1,FAM20C,DYNC2I2,KMT2D,MKKS,USP9X,RBM10,NAA10,TRRAP,TBC1D24,ARID1B,IFT80,LTBP4,OFD1,PEX3,COG1,PEX16,ZEB2,LRIG2,WASHC5,APC2,CRTAP,G6PC3,EBP,SRCAP,B4GAT1,PGAP3,TBCK,CCDC22,SETD2,TBC1D20,GREB1L,STRA6,NXN,PORCN,MED25
Human Phenotype	HP:0009803	Short phalanx of finger		2.535e-05	0.1731	0.000473	0.004449	159	305	ACAN,APOE,BMP2,BMPR1B,COL11A1,COL11A2,CREBBP,RAB33B,DLG3,RAB39B,DMD,DPP6,SLC26A2,DVL1,DVL3,EDA,IFT52,EFNB1,MEGF8,RLIM,PIGP,MECOM,EXTL3,EZH2,ACSL4,DACT1,GPC4,FGF9,FGFR1,FGFR3,FGFR2,PHF6,DYNC2LI1,OTUD6B,SUFU,FZD2,SIK1,GDI1,GGCX,NTNG2,GLI3,PIGO,GPX4,RBPJ,IL11RA,INPPL1,KCNA1,KCNJ2,KIF22,LIG4,LMNA,LTBP3,MECP2,MEIS2,MYCN,NEK1,NEUROD2,NFIX,NOTCH1,PAK3,PIK3CD,PUS7,DLL4,POR,PRKAR1A,PIGW,PSMD12,PTCH1,PTHLH,RAD21,RBBP8,REV3L,SETD5,FANCI,RPS6KA3,SCN1B,PUF60,ARX,CNKSR2,RAB3GAP1,SLC12A2,SMO,WDFY3,KDM4B,SOX9,SOX11,EOGT,IQSEC2,TNRC6B,KMT2E,CDKL5,SYP,MAP3K7,FBXW11,DMXL2,SATB2,ADNP,BRD4,SUZ12,KAT6B,PIGN,KDM6A,ZNF711,KIF15,ZMIZ1,KMT2D,USP9X,KDM5C,TBC1D24,ARID1B,ARHGAP31,DOCK6,MADD,CASK,WDR19,SMC3,NOG,TRIP12,TRIP11,SLC39A13,LONP1,NIPBL,ARHGEF6,NEPRO,ADAMTS2,HS2ST1,FRMPD4,HDAC4,EIF4A3,B3GAT3,CANT1,TRPV4,ZMPSTE24,CWC27,STAMBP,G6PC3,CTCF,MID2,IL1RAPL1,PNKP,PGAP3,PIGS,CCDC22,USP27X,VKORC1,PYCR2,BCORL1,SLC25A22,STEEP1,XYLT1,IFIH1,NXN,PALS1,ANAPC1,PORCN,UPF3B,TRIM8,ADAMTS10,MED25
Human Phenotype	HP:0001302	Pachygyria		2.731e-05	0.1865	0.0005083	0.004781	82	142	ACTB,ATP6V1A,ATP6V1E1,ATR,KIF1A,COL4A1,B3GALNT2,CSNK2A1,CTNNA2,DAG1,DCX,DHCR24,TPRKB,TMX2,CLN8,PIGP,ETFA,ETFB,ETFDH,FKTN,FOXG1,GFM2,SIK1,GPX4,MFSD2A,POMGNT2,TUBGCP6,KCNA1,KIF2A,NARS1,NEK1,NEUROD2,PAFAH1B1,PDHB,PEX10,PIK3CA,PIK3R2,TRAPPC14,SCN1B,ARX,POMGNT1,RAB3GAP1,RAB18,CCDC88A,OCLN,CDKL5,TAF13,NCAPD3,DMXL2,MLYCD,ATP6V0A2,TUBG1,VLDLR,ARHGAP31,CASK,DCHS1,CRPPA,COPB2,ADGRG1,SNAP29,RTTN,CEP135,AKT3,KATNB1,LAMC3,PLK4,WDR4,TUBGCP4,B4GAT1,CIT,PNKP,METTL5,PYCR2,FKRP,TBC1D20,TCTN1,SLC25A22,WDR26,CEP63,TRIM8,ISCA1,SASS6
Human Phenotype	HP:0000278	Retrognathia		2.825e-05	0.1929	0.0005243	0.004932	131	245	ACTB,BIN1,ARCN1,ASPH,SIX5,ATP6V1A,KIF1A,BLM,CHAT,COL1A1,COL13A1,COX7B,CREBBP,CTBP1,DHCR24,DVL1,DVL3,EDN1,MEGF8,EHHADH,ERCC2,ERF,EYA1,EZH2,RSRC1,OTUD6B,FUT8,FZD2,SPATA5,GAD1,GCSH,GLDC,GLI3,IGBP1,IGF1R,LMNA,SMAD2,CTU2,BCL11A,MYH7,MYO9A,NARS1,NBN,NFIX,NUP88,ORC4,PIK3C2A,PRMT7,PUS7,NDUFB11,POLA1,RELN,PSMD12,CEP120,RBBP8,ASXL2,RPL5,RPL10,OTUD5,PUF60,TASP1,SKI,SLC6A9,CCDC88A,SLC18A3,SLC25A1,SNAP25,OCLN,MBD5,CSGALNACT1,EMC1,ZC4H2,HYLS1,TAF1,EXOC7,FBXW11,TCOF1,TGFB2,TGFB3,TGFBR1,SLC35A3,NUP188,SUZ12,KAT6B,CLCF1,TPM2,PIGN,ORC6,RNF113A,MRPS22,FAM20C,MOGS,UBE3B,NAA10,ARID1B,COG6,LTBP4,OFD1,MADD,CRPPA,TRIP11,TRIP4,NEPRO,ADAMTS2,RTTN,POLR1C,HS2ST1,CEP135,AUTS2,FRMPD4,EIF4A3,INTS1,FBXL3,B3GAT3,TELO2,CANT1,SF3B4,ZMPSTE24,SPEG,COG5,EBP,MSL3,GTF2H5,RSPO2,THOC6,ALG11,NXN,AGRN,LGI4,MED25,LAS1L
Human Phenotype	HP:0005120	Abnormal cardiac atrium morphology		2.904e-05	0.1984	0.0005375	0.005056	211	420	ABL1,ACADVL,ADK,APOE,RERE,UBR1,ATP6V1A,ATP6V1E1,BMPR2,BRAF,BRCA2,MYRF,CACNA1C,CACNA1D,CARS1,CHD4,CHRM3,COL1A1,COL11A1,COX7B,CREBBP,DNAL1,DHCR7,DNAH5,DNAH9,TBX22,RSPH4A,DVL3,MEGF8,EPHB4,EXT2,FANCD2,DACT1,FANCF,FKTN,FGF13,FGFR1,FGFR3,FGFR2,FOXC1,FOXJ1,FLNC,LARP7,PIGT,DYNC2LI1,OTUD6B,SPATA5,GDF1,GLI3,PIGO,GPX4,GYS1,HNRNPK,HRAS,HSPA9,IGF1R,KRAS,LMNA,CTU2,MEIS2,MYH7,NEK10,NEK1,NFIX,NOTCH1,PIGA,PIK3R2,POLA1,PPP1CB,PPP2R5D,PRKACA,PRKACB,MAPK1,MAP2K2,HYDIN,RELN,BCOR,NCAPG2,DNAAF5,TTC12,RAC1,RAD21,FANCL,DPF2,UBR7,RFWD3,RIT1,DNAAF2,FANCI,ASXL2,RPGR,RPL5,RPL10,RPL18,RPS10,RPS17,RPS20,RPS24,RPS26,RPS28,RPS29,SCN1B,SDHD,MRAS,PUF60,TASP1,SHMT2,CHD7,SKIV2L,WDR37,SMARCA4,SMARCB1,SMARCC2,SMARCD1,SNRPB,CSGALNACT1,KDM1A,SON,SOS1,SOX4,SOX11,EOGT,STAT1,HYLS1,SYT1,MAP3K7,FBXW11,MED13L,TGFB3,TGFBR1,TKT,BRD4,TGDS,TNNI3,KAT6B,PIGN,TRIO,DNAAF11,UBE2A,SLC35A2,UQCRC2,KDM6A,XRCC2,YY1,KIF15,UBE3B,SHOC2,JMJD1C,RSPRY1,SNX14,KMT2D,MKKS,USP9X,RBM10,NAA10,ARID1A,TRRAP,TBC1D24,ARID1B,COG6,ARHGAP31,IFT80,LTBP4,OFD1,FANCM,CDK13,SMC3,TRIP4,LONP1,NIPBL,SEC24C,AUTS2,CEP57,SETD1A,TMEM94,ZEB2,B3GAT3,WASHC5,ZMPSTE24,TRAIP,APC2,CITED2,STRADA,MAD2L2,STAMBP,NPHP3,G6PC3,CTCF,GNB5,STAG2,AFF4,STK36,SRCAP,TXNL4A,CCDC39,CCDC22,SETD2,METTL5,CRELD1,NME7,THOC6,NKAP,PALB2,SPEF2,PGAP1,CEP290,XYLT2,STRA6,NXN,UPF3B,MED25
Human Phenotype	HP:0002283	Global brain atrophy		3.067e-05	0.2095	0.0005662	0.005326	59	96	ABCD1,KIF1A,CYB5R3,ERCC2,PIGP,FDXR,FMR1,PIGT,SPATA5,GABRA1,GABRG2,SIK1,HEXA,KCNA1,NDUFB8,NDUFS2,NEUROD2,HCN1,PEX10,PRKAR1B,PSAP,SCN1B,OTUD5,PUF60,ARX,C9orf72,SON,EMC1,CDKL5,PMPCA,SMG9,TBCD,TBP,DMXL2,ATP13A2,TARDBP,CHCHD10,RNF113A,TBC1D24,PLA2G6,CASK,CTSF,SQSTM1,MED17,TXN2,DNM1L,ATP6AP2,WDR81,COG5,PNKP,GTF2H5,TBCK,TBK1,PYCR2,CARS2,SLC25A22,TANGO2,L2HGDH,TRIM8
Human Phenotype	HP:0200007	Abnormal size of the palpebral fissures		3.087e-05	0.2108	0.0005683	0.005346	142	269	ACTB,RHOA,RERE,ATP6V1A,ATR,BMP1,FOXL2,BRAF,BRCA2,CHD4,CHN1,CREBBP,DDX3X,DLG3,RAB39B,DMD,DVL1,DVL3,RLIM,ERCC1,ERF,WAC,FANCD2,ACSL4,DACT1,FANCF,FGFR1,PHF6,LARP7,OTUD6B,FZD2,GDI1,NTNG2,GLI2,PIGO,DISP1,HNRNPH2,HNRNPK,HSPG2,RBPJ,KCNJ2,KRAS,LIG4,LMNA,MECP2,MYCN,NUP88,PAK3,PIK3R2,PRMT7,PUS7,PIGW,MAP2K2,PSMD12,KCTD1,BCOR,PURA,RAC1,FANCL,RFWD3,SETD5,FANCI,RPL10,RPS6KA3,PUF60,ARX,CNKSR2,RAB18,SLC12A2,SLC18A3,SMO,WDFY3,KDM4B,SOX9,SOX11,IQSEC2,TNRC6B,KMT2E,SYP,FBXW11,DOK7,ADNP,TGFB3,KAT6B,PIGN,KDM6A,XRCC2,ZIC2,ZNF711,ZNF148,KIF15,MOGS,BRPF1,UBE3B,ZMIZ1,SNX14,KMT2D,AP3B2,USP9X,RBM10,SPOP,DOCK6,CUL4B,FANCM,MADD,CDK13,DCHS1,CACNA1G,FIBP,SCARF2,TRIP12,ARHGEF6,AUTS2,CEP57,FRMPD4,HDAC4,INTS1,ZMPSTE24,MAD2L2,SEPTIN9,GPKOW,TXNL4A,TLK2,MID2,PCLO,IL1RAPL1,PGAP3,ANKRD11,USP27X,NALCN,DONSON,EFEMP2,THOC6,BCORL1,PALB2,STEEP1,STRA6,NXN,B9D2,PALS1,BCL11B,UPF3B
Human Phenotype	HP:0040129	Abnormal nerve conduction velocity		3.153e-05	0.2153	0.0005788	0.005445	62	102	AARS1,ARSA,ERCC8,RRM2B,DNM2,TYMP,EHHADH,ERCC1,FXN,GFM2,GARS1,GJB1,FAM126A,HSPB1,IDS,LMNA,LTBP3,NEU1,GDAP1,PEX6,PNPT1,PMP22,PRPS1,PSAP,SAMD9L,SBF1,ATXN1,MORC2,NGLY1,SOX10,SETX,NFASC,FGD4,TPI1,CHCHD10,MFF,RAB7A,GJC2,PLEKHG5,PLA2G6,DHX16,PRX,SUCLA2,MTMR2,CTDP1,ATXN10,ARHGEF10,ABHD12,MATR3,SACS,MFN2,BSCL2,SIGMAR1,SPTLC1,PNKP,FLVCR1,NALCN,TBC1D20,MYH14,REEP1,FBXO38,MED25
Human Phenotype	HP:0002123	Generalized myoclonic seizure		3.497e-05	0.2389	0.0006404	0.006024	87	153	ASAH1,KIF1A,CACNA1A,CAMK2A,CAMK2B,AP2M1,CLTC,CSNK2B,NUS1,CUX1,DNM1,EEF1A2,SEPSECS,IER3IP1,EPB41L1,CLN8,PIGT,SPATA5,GABRA1,GABRB3,GABRG2,GAMT,SIK1,GLDC,GRN,GRIN1,GRIN2B,KCNJ11,MECP2,NDUFA1,NEU1,HCN1,CHAMP1,OPHN1,PAFAH1B1,PIGA,PIK3CD,TSEN54,PPP3CA,TRIT1,PSAP,SCN1B,SDHD,SET,ARX,SLC2A1,SLC6A1,SMS,NGLY1,MBD5,CIC,STAT3,CDKL5,CUX2,KCNQ5,UBE3A,KCTD7,PRDM8,EPM2A,TBC1D24,HACE1,RAB11A,DPM2,SYNGAP1,BRAT1,BRSK2,ADGRG1,RTTN,DNM1L,APC2,CACNG2,DEAF1,MFSD8,ZMYND11,CPLX1,DLL1,SETD2,NEXMIF,PRICKLE1,TSEN34,MBOAT7,CARS2,SLC25A22,TANGO2,LNPK,KCNT2,YIPF5
Human Phenotype	HP:0002093	Respiratory insufficiency		3.799e-05	0.2595	0.0006938	0.006526	363	766	ACADM,ACADVL,ACOX1,ACVRL1,ADCY6,BIN1,ANG,ANXA11,APC,ASAH1,ASCL1,ASNS,ATP1A3,ATRX,BCHE,BCKDHA,BLM,FCSK,BMPR2,CFAP410,CASP8,CAV1,CCNF,CFL2,CHAT,CNTN1,COL1A1,COL11A1,COL11A2,COL13A1,COX4I1,RRM2B,COX6B1,COX7B,COX8A,COX10,CREBBP,DAG1,DNAL1,DBT,ACE,DCTN1,PET117,DDX3X,CYB5R3,DMD,DMPK,DNAH5,DNAH9,DNM2,DPAGT1,RSPH4A,SLC26A2,TOR1A,EDA,EDN1,IFT52,NDUFAF1,COQ4,CEP83,EMD,EPHB4,CLN8,EPOR,ERBB3,ERBB4,RNF168,ERF,CCDC174,ETFA,ETFB,ETFDH,TIMMDC1,MBTPS2,FKTN,FGFR1,FGFR3,FGFR2,FHL1,FOXJ1,TRAF7,FLNC,CISD2,COA8,UFM1,DYNC2LI1,FUT8,GAA,GALK1,GARS1,GBE1,SIK1,GCSH,GLDC,GLI2,GLI3,GLS,GLUL,GNAI3,GTPBP3,GPX4,MMAA,ORAI1,ATAD1,GYG1,HADHB,DISP1,COX14,HLCS,HNRNPA1,HRAS,HSPG2,RIPPLY2,INPPL1,ITGA3,JUP,KCNA1,KIF22,LAMB2,LAMP2,LFNG,LIG4,LMNA,LRP4,LRP5,LTBP3,SMAD2,MCM4,MECP2,MET,MTM1,MMUT,MYBPC3,MYD88,MYH7,MYO9A,NEK10,NBN,NDUFA1,NDUFA6,NDUFB3,NDUFB8,NDUFB9,NDUFB10,NDUFS1,NDUFS2,NDUFS3,NDUFS6,NDUFS8,NDUFV2,NEU1,NUMA1,NUP88,OCRL,ORC4,PRDX1,PDHA1,SLC26A4,PEX1,PEX6,PEX10,PEX13,PFN1,PHYH,PIK3CA,PIK3CD,PLCB3,PLCB4,PLEC,PLOD1,PLOD2,PMP22,NDUFB11,EXOSC9,TSEN54,PPIB,PRKAR1A,PRKCSH,HYDIN,PRPS1,RELN,PSAP,NDUFAF8,DNAAF5,CEP120,PURA,TTC12,PEX2,PEX5,RARA,REV3L,DNAAF2,RPGR,RPS26,RPS28,ATXN1,SCN1B,SFTPC,PUF60,ARX,CHD7,MORC2,PEX26,TRAK1,SLC6A9,SLC18A3,SLC25A1,AGK,SMPD1,NGLY1,SNAP25,C9orf72,SNRPB,CSGALNACT1,SOD1,SON,SOX9,TMEM126B,NFASC,SSR4,ZC4H2,STAT5B,KLHL7,TBCD,VMA21,TCOF1,DOK7,ADNP,PIP5K1C,MLYCD,TGFB2,TGFB3,TGFBR1,TARDBP,TK2,ISCU,NUP188,TNNI3,TNNT1,CLCF1,TNPO3,TP53,TPI1,TPM2,ORC6,TSC2,DNAAF11,TUFM,UBA1,VRK1,TWNK,ZIC2,CHCHD10,ZNF148,MCCC1,FAM20C,POGLUT1,AIMP2,DYNC2I2,UBE3B,ERGIC1,AAAS,RALGAPA1,USP9X,PLEKHG5,AXIN1,TBC1D24,BAP1,CC2D2A,SPOP,IFT80,TRMT5,LTBP4,DHX16,OFD1,PEX3,CNTNAP1,MADD,WDR19,STX16,SUCLA2,DPM2,SQSTM1,NEMF,HACD1,SLC25A46,TRIP11,TRIP4,LONP1,PLAA,PEX16,BAG3,POLR1C,PNKD,CHMP2B,TKFC,LDLRAP1,MATR3,CUL7,HIBCH,CANT1,MFN2,RFT1,SCO2,SH2B3,DNAJB6,FARSB,TRPV4,BSCL2,SF3B4,ZMPSTE24,SPEG,TFG,CITED2,TUBB4A,CRTAP,RNASEH2A,SLC35A1,NPHP3,G6PC3,GIPC1,STK36,AHDC1,PPARGC1A,SLC27A4,KDELR2,LIAS,HTRA2,SEC63,MICOS13,EXOSC8,RNF13,TRAPPC11,NDUFA11,TBCK,BOLA3,CCDC39,COA3,IFT81,NDUFAF4,CRELD1,NALCN,GMPPB,NAXE,UBQLN2,FKRP,EFEMP2,NDUFS7,SLC52A2,TMEM231,PRRT2,EIF2AK4,CSPP1,SPEF2,CEP290,NUBPL,XYLT1,P3H1,STRA6,AGRN,LGI4,TMEM237,CLPB
Human Phenotype	HP:0000455	Broad nasal tip		3.856e-05	0.2634	0.0007024	0.006607	96	172	AGL,ATP6V1A,ATP6V1E1,DLG3,RAB39B,DMD,EIF2S3,RLIM,EXTL3,WAC,ACSL4,GDI1,NTNG2,PIGO,HNRNPK,HRAS,IGF1R,DOCK7,LIG4,MECP2,NEK1,NRAS,PAK3,PIK3CD,PRMT7,PUS7,PPP2CA,PRKAR1A,PSMD12,BCOR,PURA,DPF2,ASXL2,RPS6KA3,PUF60,ARX,CNKSR2,RAB3GAP1,SLC12A2,SMARCA4,SMARCB1,SMARCC2,SMARCD1,WDFY3,KDM4B,SOX4,SOX5,SOX11,IQSEC2,TNRC6B,KMT2E,ADAMTS18,SYP,TAF1,MAP3K7,FBXW11,ADNP,TFAP2A,ATP6V0A2,KDM6A,XRCC4,ZNF711,ZMIZ1,USP9X,ARID1A,TBC1D24,ARID1B,COG6,OFD1,ZSWIM6,MADD,CASK,GPAA1,TRIP12,ARHGEF6,HS2ST1,FRMPD4,HDAC4,KIAA0753,CTCF,SRCAP,TLK2,MID2,IL1RAPL1,PGAP3,METTL5,USP27X,BCORL1,NACC1,STEEP1,NXN,PALS1,PORCN,UPF3B,CPLANE1,LAS1L
Human Phenotype	HP:0000534	Abnormal eyebrow morphology		4.203e-05	0.2871	0.0007635	0.007182	249	507	ACTB,GPRASP2,ARL3,RERE,ATP1A3,BBS4,BMP2,FOXL2,BRAF,SCAPER,CDC42,CHD1,COL11A1,COX7B,CREBBP,CSNK2A1,SLC45A1,KCNK4,EDA,EDNRB,MEGF8,RLIM,WAC,ARL6,MBTPS2,FGFR1,FAR1,PHF6,UQCC2,LARP7,OTUD6B,FUCA1,SUFU,SPATA5,BBS12,GAD1,NTNG2,GLI2,PIGO,BRF1,PPP1R15B,DISP1,HNRNPK,HSPA9,HSPG2,SHANK3,IGF1R,DOCK7,ITGA3,JUP,KRAS,LIG4,LMNA,LTBP3,MAF,CTU2,MEIS2,MN1,NFIX,CNOT2,NPM1,NRAS,NANS,PARN,PEX1,PEX6,SOX18,WNT4,PUS7,POLA1,LZTFL1,PPP1CB,GTPBP2,PIGW,MAPK1,MAP2K2,APTX,PSMD12,BCOR,CEP120,NECTIN1,PHIP,RAC1,RAD21,DPF2,UBR7,SETD5,BBS7,ASXL2,ACER3,SLC35C1,RPS6KA3,RPS28,NOP10,PUF60,ARX,DOLK,TASP1,SHMT2,CHSY1,CHD7,NHP2,DHX30,IARS2,SLC12A2,TRIM32,SMARCA4,SMARCB1,SMARCC2,SMARCD1,SMS,WDFY3,MBD5,KDM1A,KDM4B,SON,ZNF292,HR,SOS1,SOS2,SOX4,SOX10,SOX11,SETD1B,CDK19,TNRC6B,KMT2E,CDKL5,HYLS1,SYT1,TAF1,MAP3K7,TBCD,FBXW11,RPGRIP1L,SMCHD1,OBSL1,MED13L,ABCA5,BRD4,TGDS,NUP188,PIGN,TRIO,UBE2A,SLC35A2,UGP2,KDM6A,WNT10B,YY1,ZIC2,ZNF711,FAM20C,CCDC47,UBE3B,ZMIZ1,SHOC2,TTC7A,KMT2D,MKKS,RALGAPA1,RBM10,NAA10,ARID1A,TRRAP,AXIN2,TTC8,ARID1B,COG6,HECW2,CC2D2A,SPOP,CUL4B,OFD1,ZSWIM6,MADD,BANF1,SMC3,SCARF2,TRIP12,CBY1,ECEL1,NIPBL,NEPRO,KANK2,AUTS2,HDAC4,TMEM94,INTS1,CUL7,ZEB2,B3GAT3,KIAA0753,FBXL4,RUSC2,GNE,PIGK,CERT1,LRPPRC,LPAR6,VPS13B,SF3B4,ZMPSTE24,STAG1,CWC27,KATNB1,STRADA,PIBF1,SLC9A6,DEAF1,BBIP1,CTCF,EBP,AFF4,RAI1,FREM1,PNPLA6,IL1RAPL1,ERLIN2,PGAP3,TBCK,PIGS,ANKRD11,PYCR2,CEP41,BCORL1,TMEM231,TCTN1,BBS10,EHMT1,CSPP1,PGAP1,DCAF17,IFT74,CEP290,WDR26,WNT10A,C12orf57,XYLT1,XYLT2,BBS5,PALS1,DCLRE1C,ANAPC1,BCL11B,TMEM237,CPLANE1,MED25,LAS1L
Human Phenotype	HP:0001291	Abnormal cranial nerve morphology		4.333e-05	0.2959	0.000785	0.007384	173	338	ADCY6,AKT1,BIN1,ASAH1,SIX5,BRCA2,CACNA1A,CFL2,CHAT,CHN1,COL4A1,COL13A1,RRM2B,CYLD,DCTN1,DLG3,DLST,RAB39B,DMD,DMPK,DNM2,DPAGT1,ANGPTL6,EPAS1,CCDC174,EXT2,EYA1,FANCD2,ACSL4,DACT1,FANCF,MBTPS2,FKTN,TRAF7,GFM2,SUFU,GAA,GCSH,GDI1,GFPT1,GLDC,GSN,HNRNPA1,HNRNPA2B1,HRAS,IDH1,IDH2,ALG2,ITGB4,LAMB2,LMNA,LRP4,LRP5,MDH2,MECP2,MEN1,MTM1,MYD88,MYH7,MYO9A,NRAS,PAK3,PDGFB,PEX1,PEX6,PEX10,PEX13,PIK3CA,PIK3CD,PLEC,PMP22,DLL4,PRKAR1A,SDHAF2,PURA,PEX2,PEX5,FANCL,REV3L,RFWD3,FANCI,RPS6KA3,SDHC,SDHD,PUF60,SGCB,ARX,SHMT2,CNKSR2,CHD7,PEX26,SLC6A8,SLC6A9,TRIM32,SLC18A3,SLC25A1,SMARCB1,SMO,SNAP25,IQSEC2,ZC4H2,SYP,TAFAZZIN,DMXL2,SMCHD1,DOK7,TFAP2A,ANKH,TGFB1,TK2,CLCF1,TPM2,ANO5,UBA1,VHL,TWNK,XRCC2,ZNF711,CHCHD10,GJC2,ERGIC1,GAN,USP9X,BAP1,SLC25A11,PEX3,CNTNAP1,FANCM,SPTBN4,TNFRSF11A,SUCLA2,DPM2,SQSTM1,MTMR2,CRPPA,HACD1,ADGRG1,PEX16,ARHGEF6,BAG3,FRMPD4,PLEKHM1,SCO2,AKT3,GNE,DNAJB6,CERT1,TRPV4,SPEG,TCIRG1,TFG,TUBB3,MAD2L2,GIPC1,KDELR2,MID2,IL1RAPL1,USP27X,SNX10,GMPPB,FKRP,SLC52A2,PRRT2,PALB2,NARS2,TANGO2,PYROXD1,FUZ,WDR26,STEEP1,AGRN,BCL11B,UPF3B
Human Phenotype	HP:0020049	Exodeviation		4.388e-05	0.2997	0.0007928	0.007458	53	85	ACADSB,ADARB1,ADD3,MRPS34,RERE,ATP1A3,ATRX,CDC42,COL4A1,DPAGT1,EFNB1,FGFR3,FGFR2,SPATA5,GALNT2,LCA5,MYO5A,P4HTM,PRPS1,BCOR,REV3L,RPE65,RPL10,PUF60,KIF21A,SLC6A8,NGLY1,KDM1A,SON,SPATA7,SOX5,KDM6B,ZC4H2,TAF2,FBXW11,ADNP,ATP13A2,TGFBR1,UBE3A,SLC35A2,THOC2,HACE1,MADD,SLC25A46,ADGRG1,SCO2,TUBB3,AFF4,TRAPPC11,BLOC1S3,BCORL1,TMEM231,PYROXD1
Human Phenotype	HP:0100491	Abnormality of lower limb joint		4.506e-05	0.3078	0.0008121	0.007639	382	811	AARS1,ACAN,AKT1,ABCD1,BIN1,APC,APOE,ARCN1,ASAH1,DDRGK1,RERE,ATP6V1A,ATP6V1E1,ATR,ATRX,KIF1A,BMP1,BMPR1B,BRAF,BRCA2,CFAP410,CAPN1,CARS1,SERPINH1,CBS,CENPE,CFL2,CHAT,CHD4,CHRM3,ERCC8,COL1A1,COL7A1,COL9A2,COL9A3,COL11A1,COL11A2,COL13A1,COX4I1,CREBBP,RAB33B,PUS3,DAG1,KCNK4,DHCR7,DMP1,DPAGT1,ATN1,SLC26A2,TPRKB,DVL1,DVL3,TOR1A,ATL1,IFT52,EFNB1,MEGF8,RLIM,ERCC1,ERCC2,MECOM,EXT2,EXTL3,EYA1,EZH2,F8,FANCD2,FANCF,ATRIP,MBTPS2,FKTN,FGD1,FGF9,FGF13,FGFR1,FGFR3,FGFR2,FLNC,PHF6,GFM2,COG8,PIGT,DYNC2LI1,FUCA1,FUT8,FZD2,GABRA1,GABRG2,GARS1,GAS1,GCSH,GFPT1,NTNG2,GLDC,GLI2,GLI3,GLRB,PIGO,GPX4,GRIA3,LMNB2,ATAD1,DISP1,HEXA,HINT1,HNRNPK,HRAS,HSPA9,HSPG2,IDS,ALG2,SELENOI,RIPPLY2,INPPL1,ITGB4,JUP,TET3,KIF22,KRAS,LAMB2,LFNG,LMNA,LRP4,LRP5,SMAD6,ZFYVE27,MMP9,MYH7,MYO9A,NFIX,TONSL,CNOT3,NRAS,HCN1,NUP88,OCRL,ORC4,NANS,PEX1,PEX6,PNPT1,PIK3C2A,PIK3R2,RETREG1,PLCB3,PRMT7,PLOD1,PLOD2,PUS7,PMP22,POR,PPIB,PPP2R5D,P4HTM,PRKACA,PRKACB,PIGW,MAP2K2,PSAP,PSMB8,PSMD12,PTCH1,BCOR,BPNT2,CEP120,PEX5,ALDH18A1,RAD21,RBBP8,FANCL,UBR7,RFWD3,FANCI,RPL10,UFSP2,RPS6KA3,RTN2,SAMD9L,SCN1B,SDHD,TRAPPC2,OTUD5,PUF60,ARX,CHSY1,MORC2,SKI,SLC5A5,SLC6A9,RAB3GAP1,IARS2,RAB18,SLC12A2,SLC18A3,SLC25A1,SMO,NGLY1,SNAP25,WDFY3,SNRPB,CSGALNACT1,KDM4B,SOD1,SOX5,SOX9,SPAST,SPART,TNRC6B,KMT2E,ZC4H2,SLC35D1,KLHL9,ARL6IP1,SMG9,TAF1,MAP3K7,TBCD,FBXW11,DOK7,OBSL1,TDO2,ATP13A2,TGFB1,TGFB2,TGFB3,TGFBR1,AP4E1,SLC35A3,THRA,BRD4,TGDS,SUZ12,KAT6B,TNNT1,CLCF1,ATP6V0A2,TPM2,PIGN,ORC6,ANO5,UBA1,UCHL1,SLC35A2,UGP2,KDM6A,VEGFC,WNT1,XRCC2,YY1,ZIC2,SMARCAD1,CCDC47,USP7,UBE3B,GJC2,ZMIZ1,THOC2,JMJD1C,RSPRY1,ERGIC1,KMT2D,GAN,MKKS,USP9X,KDM5C,NAA10,SHROOM4,ARID1B,COG6,HACE1,DHX16,CUL4B,OFD1,CNTNAP1,IKBKG,ZSWIM6,FANCM,MADD,SPTBN4,TNFRSF11A,PLOD3,SMC3,CTDP1,AP4M1,HACD1,RAB11B,NOG,SCARF2,ADGRG1,TRIP12,TRIP11,SLC39A13,LONP1,COG1,CYP7B1,ECEL1,NIPBL,NEPRO,ADAMTS2,RTTN,BAG3,MACROH2A1,SEC24C,HS2ST1,AUTS2,TRAF3IP1,EIF4A3,CUL7,ZEB2,PLEKHM1,B3GAT3,TELO2,CANT1,SACS,WASHC5,MFN2,ATP6AP2,TRPV4,VPS13B,GPHN,SF3B4,ZMPSTE24,STUB1,SPEG,TRAIP,APC2,TCIRG1,TUBB3,GORAB,EMG1,MAD2L2,COG5,SEC23A,CRTAP,ERLIN1,CTCF,EBP,PLK4,STAG2,AFF4,WDR4,SRCAP,GPKOW,POP1,KDELR2,ERLIN2,PGAP3,RNF13,TRAPPC11,DLL1,CCDC22,IFT81,SETD2,TMTC3,NALCN,PYCR2,GMPPB,DONSON,FKRP,FA2H,EFEMP2,BCORL1,PALB2,CSPP1,PYROXD1,FUZ,WDR26,VIPAS39,C12orf57,XYLT1,IFIH1,P3H1,LMBR1,NXN,PALS1,AGRN,ANAPC1,PORCN,LGI4,REEP1,UPF3B,MED25
Human Phenotype	HP:0011361	Congenital abnormal hair pattern		4.714e-05	0.3219	0.0008472	0.007969	131	247	ACTB,ADARB1,ALDOA,RERE,UBR1,BRAF,VPS51,CAV1,CHN1,CREBBP,EFNB1,RLIM,FGD1,FGFR3,FGFR2,NTNG2,PPP1R15B,HRAS,HSPG2,IGF1,DOCK7,KRAS,LIG4,LMNA,MEIS2,NBN,NFIX,CNOT3,NOTCH3,NOVA2,NRAS,NANS,PEX1,PEX6,WNT4,PIK3C2A,PIK3CD,PUS7,POLA1,PPP1CB,MAPK1,MAP2K2,PSMD12,RAD21,RASA2,DPF2,RIT1,SETD5,RPL5,RPL18,SLC35C1,RPS10,RPS17,RPS20,RPS24,RPS26,RPS28,RPS29,RRAS2,MRAS,ARX,RAB3GAP1,RAB18,SLC12A2,SMARCA4,SMARCB1,SMARCC2,SMARCD1,WDFY3,KDM1A,KDM4B,SOS1,SOS2,SOX4,SOX11,EMC1,TNRC6B,KMT2E,ZC4H2,SYT1,MAP3K7,FBXW11,TCF12,TCOF1,MED13L,ADNP,TFAP2A,BRD4,UBE2A,UGP2,WRN,YY1,ZMIZ1,SHOC2,RALGAPA1,ARID1A,TBC1D24,ARID1B,SPOP,DOCK6,MADD,DPM2,SMC3,TRIP12,NIPBL,NEPRO,POLR1C,HS2ST1,B3GAT3,WASHC5,GNE,PIGK,LRPPRC,BSCL2,VPS13B,CWC27,APC2,COG5,STAMBP,STAG2,SRCAP,CCDC22,SETD2,ANKRD11,THOC6,BCORL1,TBC1D20,PGAP1,XYLT2,IFIH1,PALS1
Human Phenotype	HP:0003134	Abnormality of peripheral nerve conduction		4.743e-05	0.3239	0.0008495	0.007991	67	113	AARS1,ARSA,ERCC8,RRM2B,DNM2,TYMP,EHHADH,ERCC1,FXN,GFM2,GARS1,GJB1,FAM126A,HSPB1,IDS,LMNA,LTBP3,NEU1,GDAP1,PEX6,PNPT1,PMP22,PRPS1,PSAP,SAMD9L,SBF1,ATXN1,MORC2,NGLY1,SOX10,SETX,NFASC,FGD4,VPS13A,TPI1,CHCHD10,MFF,RAB7A,GJC2,PLEKHG5,PLA2G6,DHX16,PRX,SUCLA2,MTMR2,CTDP1,SNAP29,ATXN10,ARHGEF10,ABHD12,MATR3,SACS,MFN2,HSPB8,TRPV4,BSCL2,SIGMAR1,TFG,SPTLC1,PNKP,FLVCR1,NALCN,TBC1D20,MYH14,REEP1,FBXO38,MED25
Human Phenotype	HP:0002169	Clonus		4.751e-05	0.3245	0.0008495	0.007991	59	97	ABCB7,ABCD1,AMPD2,KIF1A,CAPN1,CARS1,CAV1,ATL1,SEPSECS,PIGP,FGF13,GFM2,PIGT,GCSH,GLDC,HEXA,SELENOI,KCNQ2,KCNQ3,ZFYVE27,NDP,OCRL,PC,PRPS1,PSAP,PTS,RTN2,SAMD9L,VPS37A,POMGNT1,TRAK1,SLC6A9,RAB18,KDM1A,SOD1,SETX,SPAST,SPART,SLC44A1,UCHL1,BRAT1,SLC33A1,ADGRG1,CYP7B1,MED17,PET100,WASHC5,ATP6AP2,STUB1,SIGMAR1,ERLIN1,TIMM50,KIF1C,ERLIN2,GMPPB,FKRP,FA2H,TANGO2,REEP1
Human Phenotype	HP:0002553	Highly arched eyebrow		4.803e-05	0.328	0.0008564	0.008056	99	179	ACTB,ARL3,FOXL2,CDC42,COX7B,CREBBP,CSNK2A1,SLC45A1,MEGF8,RLIM,FGFR1,FAR1,OTUD6B,SUFU,SPATA5,GAD1,NTNG2,GLI2,PIGO,DISP1,HSPA9,IGF1R,CTU2,MEIS2,MN1,PUS7,PPP1CB,PIGW,MAPK1,PSMD12,BCOR,CEP120,NECTIN1,RAC1,RAD21,SETD5,ASXL2,RPS6KA3,PUF60,TASP1,SHMT2,CHSY1,CHD7,SLC12A2,WDFY3,MBD5,KDM1A,KDM4B,SOX11,TNRC6B,KMT2E,HYLS1,FBXW11,RPGRIP1L,BRD4,TGDS,NUP188,TRIO,UGP2,KDM6A,ZIC2,FAM20C,ZMIZ1,KMT2D,TRRAP,CC2D2A,SPOP,OFD1,MADD,SMC3,TRIP12,CBY1,ECEL1,NIPBL,AUTS2,HDAC4,TMEM94,ZEB2,KIAA0753,RUSC2,LRPPRC,STRADA,PIBF1,CTCF,AFF4,PGAP3,TBCK,PIGS,CEP41,BCORL1,TMEM231,TCTN1,CSPP1,PGAP1,CEP290,C12orf57,PALS1,TMEM237,CPLANE1
Human Phenotype	HP:0000126	Hydronephrosis		4.948e-05	0.3379	0.00088	0.008277	98	177	ACTB,APC,ARL3,SIX5,UBR1,ATRX,BRAF,CD81,CDC42,CHRM3,ERCC8,CREBBP,DHCR7,ATN1,ERBB3,EYA1,MBTPS2,FGFR1,FGFR3,FGFR2,GLI3,PIGO,GRIA3,BRF1,HNRNPK,SHANK3,ITGA6,ITGB4,KRAS,LIG4,MYCN,NBN,PEX1,PEX6,PEX10,PEX13,PLEC,TAPT1,POLE,POR,PPP3CA,PIGW,MAP2K2,BCOR,NCAPG2,PEX2,PEX5,RORA,OTUD5,TASP1,CHD7,PEX26,RAB3GAP1,RAB18,SOS1,SOX9,SPART,HYLS1,MAP3K7,TFAP2A,KAT6B,PIGN,KDM6A,YY1,FAM20C,DYNC2I2,KMT2D,MKKS,USP9X,RBM10,NAA10,TRRAP,TBC1D24,ARID1B,IFT80,LTBP4,OFD1,PEX3,COG1,PEX16,ZEB2,LRIG2,WASHC5,APC2,CRTAP,G6PC3,EBP,SRCAP,B4GAT1,PGAP3,CCDC22,SETD2,TBC1D20,GREB1L,STRA6,NXN,PORCN,MED25
Human Phenotype	HP:0001761	Pes cavus		4.988e-05	0.3407	0.0008849	0.008324	148	284	AARS1,BIN1,ATP1A3,CAPN1,CARS1,CHAT,COL13A1,COX6A1,DNM2,DUSP6,ATL1,RLIM,EZH2,REEP2,FGF14,FGFR1,FXN,B4GALNT1,GARS1,GJB1,NTNG2,HADHB,HINT1,DNAJB2,HSPB1,HSPD1,IDS,IFRD1,KRT1,LAMP2,LMNA,MECP2,MME,MRE11,MYH7,MYO9A,NARS1,NEFH,OPA1,PDHA1,GDAP1,PEX10,PHYH,PIK3CD,PUS7,PMP22,PRPS1,APTX,PSMD12,PEX2,PEX5,ALDH18A1,RTN2,CHD7,MORC2,CCDC141,SLC6A8,SLC12A2,WDR11,SLC18A3,SLC25A1,SNAP25,WDFY3,KDM4B,SOX10,SETX,SPAST,SPG7,SPART,TNRC6B,KMT2E,PMPCA,FGD4,VPS13A,MAP3K7,FBXW11,DMXL2,ATP13A2,TH,SUZ12,TPM2,PIGN,UBE2A,UCHL1,FLRT1,WARS1,TWNK,XRCC4,CHCHD10,COQ8A,RAB7A,GJC2,ZMIZ1,RSPRY1,AAAS,GAN,USP9X,PLEKHG5,CUL4B,PRX,PDXK,MADD,SYNJ1,CTDP1,SLC33A1,HACD1,SLC25A46,RAB11B,TRIP12,LONP1,HS6ST1,CYP7B1,BAG3,ABHD12,RUSC2,SACS,WASHC5,MFN2,HSPB8,DNM1L,TRPV4,GNB4,BSCL2,SIGMAR1,SPEG,SEMA3A,SPTLC1,ERLIN2,PNKP,CPT1C,TRAPPC11,BCORL1,NDNF,PYROXD1,FDX2,WDR26,COASY,IFIH1,PALS1,INF2,AGRN,KLC2,VWA1,REEP1,FBXO38,SPRY4,MED25,LAS1L
Human Phenotype	HP:0032012	Heterotropia		5.001e-05	0.3416	0.000885	0.008324	107	196	ACADSB,ADARB1,ADD3,APC,MRPS34,RERE,ATP1A3,ATRX,CACNA1A,CDC42,CHAT,COL4A1,COL4A2,COL11A1,COL13A1,RRM2B,DDOST,CYB5R3,DPAGT1,DPP6,EFNB1,ERCC2,FGFR3,FGFR2,COG8,PIGT,GALNT2,NTNG2,GLRB,PIGO,LCA5,MYO5A,MYO9A,NEUROD2,PPP2R5D,P4HTM,PIGW,PRPS1,TRIT1,BCOR,PEX5,SOBP,REV3L,RORA,RPE65,RPL10,RRAS2,PUF60,KIF21A,PEX26,SLC6A8,IARS2,SLC18A3,SLC25A1,NGLY1,SNAP25,TBC1D23,MBD5,KDM1A,SON,SPATA7,SOX5,EMC1,SREBF1,KDM6B,ZC4H2,SYT1,TAF2,FBXW11,ZEB1,SIK3,ADNP,TGFBR1,PIGN,ATOH7,UBE3A,SLC35A2,RNF113A,USP7,THOC2,ARHGAP31,OFD1,ZSWIM6,MADD,SLC25A46,ADGRG1,OVOL2,ZEB2,B3GAT3,KIAA0753,SCO2,TUBB3,SEC23A,AHDC1,PGAP3,GTF2H5,BLOC1S3,NEXMIF,NALCN,PYCR2,BCORL1,TMEM231,PYROXD1,IRF2BPL,AGRN,LGI4,CPLANE1
Human Phenotype	HP:0001595	Abnormal hair morphology		5.32e-05	0.3634	0.0009389	0.008832	509	1108	ABCA2,ACTB,ADARB1,AP1B1,AKT1,ABCD1,ALDOA,GPRASP2,APC,APOE,RHOA,ARL3,ATM,RERE,ATP1A3,UBR1,ATP6V1A,ATP6V1E1,ATR,BBS4,BLM,BMP1,BMP2,FOXL2,BRAF,BRCA2,SCAPER,VPS51,CARS1,CAV1,CBS,CDC42,CDKN1B,CENPE,CTSC,CHD1,CHN1,ERCC8,AP2M1,COL7A1,COL11A1,COX7B,CREBBP,CSNK2A1,SLC45A1,CYB5A,DCT,DDB2,KCNK4,DHCR7,DMPK,DUSP6,DVL1,DVL3,ECHS1,EDA,EDNRB,NDUFA13,TRNT1,IFT52,EFNB1,MEGF8,RLIM,TACO1,ERCC1,ERCC2,ERF,EXT2,DTNBP1,EZH2,WAC,FANCD2,ARL6,FANCF,ATRIP,MBTPS2,FGD1,FGFR1,FGFR3,FGFR2,FAR1,FOXC2,PHF6,UQCC2,HPS3,LARP7,LIPT1,DYNC2LI1,OTUD6B,FTL,NR5A1,FUCA1,FUT8,KDSR,SUFU,FZD2,SPATA5,BBS12,GAD1,NKX6-2,GCSH,NTNG2,KISS1R,GLDC,GLI2,GLI3,GNA11,PIGO,NR3C1,GSN,BRF1,ZNF341,PPP1R15B,DISP1,HLCS,HNRNPK,HRAS,HSPA9,HSPG2,IDS,SHANK3,TUBGCP6,IGF1,IGF1R,RBPJ,DOCK7,ITGA3,ITGB4,JUP,KRAS,KRT1,KRT10,LIG4,LIMS1,LMNA,LTBP3,MAF,CTU2,MEIS2,MEN1,KITLG,MN1,MYO5A,NBN,NDUFA2,NDUFB8,NDUFS1,NDUFS2,NDUFS3,NDUFS8,NDUFV2,NEK1,NEU1,NFIX,NFKB2,CNOT2,CNOT3,NOTCH1,NOTCH3,NOVA2,NPM1,NRAS,OCRL,NANS,PARN,PCSK1,PDHA1,PEX1,PEX6,SOX18,WNT4,PIK3C2A,PIK3CA,PIK3CD,PLEC,PUS7,NDUFB11,DLL4,POLA1,LZTFL1,POMC,POR,PPP1CB,GTPBP2,PRKACA,PRKAR1A,PIGW,MAPK1,MAP2K2,KLHL24,HTRA1,PSAP,APTX,PSMB8,PSMD12,KCTD1,BCOR,CEP120,NECTIN1,ALDH18A1,PHIP,RAC1,RAD21,RASA2,RBBP8,FANCL,DPF2,UBR7,RFWD3,RIT1,SETD5,BBS7,FANCI,ASXL2,RPL5,RPL10,RPL18,ACER3,SLC35C1,RPS6KA3,RPS10,RPS17,RPS20,RPS24,RPS26,RPS28,RPS29,NOP10,SDHC,SDHD,RRAS2,VPS37A,MRAS,OTUD5,PUF60,ARX,DOLK,TASP1,SHMT2,CHSY1,CHD7,NHP2,SKIV2L,SLC2A1,DHX30,SLC6A1,SLC6A9,RAB3GAP1,IARS2,RAB18,SLC12A2,WDR11,TRIM32,SMARCA4,SMARCB1,SMARCC2,SMARCD1,SMARCD2,SMO,SMS,WDFY3,MBD5,KDM1A,KDM4B,SON,ZNF292,HR,SOS1,SOS2,SOX3,SOX4,SOX9,SOX10,SOX11,EOGT,EMC1,SETD1B,CDK19,SREBF1,TNRC6B,KMT2E,ZC4H2,STAT3,CDKL5,NDUFA12,SUOX,HYLS1,SYT1,TAC3,TAF1,MAP3K7,TBCD,FBXW11,DMXL2,SATB2,TCF12,RPGRIP1L,TCOF1,SMCHD1,OBSL1,MED13L,ADNP,TFAP2A,ABCA5,BRD4,TGDS,NUP188,SUZ12,KAT6B,ATP6V0A2,PIGN,TRAF6,TRIO,LEMD3,ORC6,TSC2,UBE2A,UBE3A,SLC35A2,UGP2,UROD,KDM6A,VARS1,WNT10B,WRN,XRCC2,XRCC4,YY1,ZIC2,ZNF711,CNBP,POLR3H,RNF113A,MRPS22,FAM20C,MOGS,CCDC47,HPS4,AIMP2,UBE3B,ZMIZ1,SHOC2,JMJD1C,TTC7A,SNX14,KMT2D,AP3B2,GAN,MKKS,RALGAPA1,USP9X,RBM10,KDM5C,NAA10,ARID1A,TRRAP,AXIN2,TBC1D24,SHROOM4,TTC8,ARID1B,COG6,ARHGAP31,HECW2,CC2D2A,SPOP,DOCK6,CUL4B,OFD1,DHX37,IKBKG,ZSWIM6,FANCM,MADD,WDR19,CDK13,SUCLA2,BANF1,DPM2,SYNGAP1,CACNA1G,PLOD3,PAPSS2,SMC3,CTDP1,SCARF2,TRIP12,PLAA,CBY1,HS6ST1,ECEL1,NIPBL,NEPRO,ADAMTS2,POLR1C,KANK2,NSMF,SEC24C,HS2ST1,AUTS2,CEP57,HDAC4,TMEM94,PET100,INTS1,CUL7,ZEB2,B3GAT3,KIAA0753,FBXL4,RUSC2,BLOC1S6,CANT1,WASHC5,GNE,PIGK,CERT1,LRPPRC,LPAR6,BSCL2,VPS13B,SF3B4,ZMPSTE24,STUB1,STAG1,CWC27,TRAIP,APC2,KATNB1,WDR81,TCIRG1,STRADA,MAD2L2,PIBF1,COG5,SLC9A6,SEC23A,CIB1,DEAF1,BBIP1,STAMBP,CTCF,EBP,PLK4,STAG2,AFF4,RAI1,TUBGCP4,SRCAP,FREM1,PNPLA6,POP1,TLK2,IL1RAPL1,ERLIN2,PGAP3,GTF2H5,TBCK,BLOC1S3,KDF1,PIGS,CCDC22,LAMTOR2,DCPS,SETD2,ANKRD11,NEXMIF,SNX10,PYCR2,THOC6,CEP41,NDUFS7,BCORL1,TBC1D20,TMEM231,TCTN1,PALB2,BBS10,ARMC5,HPS6,EHMT1,CSPP1,PGAP1,DCAF17,IFT74,CEP290,FBXO11,WDR26,ELMO2,PUS1,WNT10A,C12orf57,XYLT1,XYLT2,IFIH1,TRPV3,BBS5,NXN,COL18A1,PALS1,DCLRE1C,ANAPC1,PORCN,BCL11B,TMEM237,CPLANE1,SPRY4,MED25,LAS1L
Human Phenotype	HP:0009826	Limb undergrowth		5.345e-05	0.3651	0.0009409	0.00885	178	350	ACTB,MYSM1,ACAN,APC,ARCN1,DDRGK1,ATR,KIF1A,BMP2,BMPR1B,BRCA2,CFAP410,SERPINH1,CHN1,CHUK,COL9A3,COL11A1,COL11A2,RAB33B,DHCR7,DHCR24,SLC26A2,DVL1,DVL3,ATL1,IFT52,EFNB1,EXT2,EXTL3,EZH2,FANCD2,FANCF,MBTPS2,GPC4,FGFR1,FGFR3,FGFR2,FLNC,PIGT,DYNC2LI1,SUFU,FZD2,GHR,GJB1,GLI3,FAM126A,GLUL,GPX4,HINT1,HSPB1,HSPG2,IDH1,IDH2,RBPJ,INPPL1,KCNJ2,LMNA,LRP4,LTBP3,MAG,MET,ATXN3,NEFH,NEK1,TONSL,PHYH,PIK3CD,PLCB3,PRMT7,PMP22,TAPT1,POLE,POR,PPIB,PRKAR1A,PTCH1,PTHLH,BPNT2,CEP120,PEX5,RAC1,RAD21,FANCL,REV3L,RFWD3,FANCI,RPS6KA3,RTN2,PUF60,CHSY1,CHD7,MORC2,RAB3GAP1,SMO,NGLY1,SNRPB,CSGALNACT1,SOX9,SLC35D1,FGD4,HYLS1,MAP3K7,OBSL1,BRD4,SUZ12,TPM2,ANO5,SLC35A2,FLRT1,XRCC2,YY1,ZBTB16,FAM20C,KIF15,DYNC2I2,RSPRY1,RBM10,KDM5C,IFT80,GNPAT,CUL4B,AGPS,FANCM,WDR19,DCHS1,STX16,PAPSS2,SMC3,SLC33A1,NOG,SCARF2,TRIP11,SLC39A13,LONP1,COG1,CYP7B1,NIPBL,NEPRO,ADAMTS2,CEP57,HDAC4,EIF4A3,CUL7,FBXL3,B3GAT3,CANT1,MFN2,GNE,TRPV4,BSCL2,VPS13B,SF3B4,CWC27,TFG,MAD2L2,CRTAP,EBP,AFF4,GIPC1,SRCAP,KDELR2,CPT1C,PIGS,ARSI,IFT81,DONSON,PALB2,CSPP1,XYLT1,P3H1,LMBR1,NXN,INF2,ANAPC1,KLC2,PORCN,VWA1,FBXO38
Human Phenotype	HP:0000119	Abnormality of the genitourinary system		5.456e-05	0.3727	0.0009569	0.009001	987	2252	ABL1,ACADM,ACADVL,ACAT1,ACTB,CYGB,ACTN4,ACVRL1,ADARB1,AKT1,AKT2,ABCD1,ALDOA,ALDOB,ALK,BIN1,APC,APOE,APRT,ARCN1,ARHGDIA,ARL3,ARSA,ASPA,SIX5,ZFHX3,ATM,RERE,FXYD2,ATP5F1D,UBR1,ATP6V1A,ATP6V1E1,ATP7B,ATR,ATRX,KIF1A,AVP,BAX,BBS4,BCKDHA,BDNF,BLM,BMPR1A,BMPR1B,FOXL2,BRAF,BRCA2,SCAPER,C1QA,ACSF3,C1QB,C1QC,C3,MYRF,CFAP410,CACNA1A,CACNA1D,CAD,CAPN1,CARS1,CAV1,SERPINH1,CBS,CCND2,CD81,CD151,CDC42,CDKN1B,CHD4,CHN1,CHRM3,CHRNB2,CHUK,ERCC8,AP2S1,COL1A1,COL4A1,COL7A1,KLF6,COX4I1,RRM2B,B3GALNT2,COX6B1,COX7B,COX8A,COX10,CREBBP,CRH,ATP6V0A4,CYB5A,CYB561,PUS3,CYP11A1,DAG1,DNAL1,DBT,ACE,DCX,DDB2,PET117,DDOST,DDX3X,DHCR7,DHCR24,DLD,DLG3,DLST,RAB39B,DMD,SARDH,DMP1,DMPK,DNAH5,DNAH9,DNM2,DNMT1,TBX22,DPAGT1,ATN1,RSPH4A,SLC26A2,DUSP6,TPRKB,DVL1,DVL3,TOR1A,TYMP,ATL1,EDNRB,TRNT1,EFNB1,EGF,NDUFAF1,MEGF8,KMT5B,EHHADH,EIF2B1,EIF2S3,IER3IP1,RLIM,CEP83,DCTN4,EPAS1,EPHB4,ERBB3,ERCC1,ERCC2,NCALD,PIGP,RNF168,ERF,CCDC174,ESR1,NT5C3A,ETFA,ETFB,ETFDH,MECOM,EXT2,EXTL3,EYA1,EZH2,TIMMDC1,REEP2,F8,WAC,FANCD2,ARL6,ACSL4,DACT1,FANCF,MBTPS2,FKTN,FDXR,RNASEH2C,KIAA1109,FGD1,FGF13,FGFR1,FGFR3,FGFR2,FOXC1,FOXJ1,FOXC2,TRAF7,FMR1,CISD2,PHF6,UQCC2,FXN,COA8,GFM2,PIGT,DYNC2LI1,OTUD6B,NR5A1,FUCA1,FUT8,KDSR,SUFU,FZD2,SPATA5,BBS12,SLC37A4,GAA,GABRB3,GAD1,DNAJB11,GALE,B4GALNT1,GALK1,GALNT2,GALT,MCM8,NADK2,GAS1,GBE1,SIK1,GDF1,GDI1,GHR,NTNG2,GK,KISS1R,GCLC,GLDC,GLI2,GLI3,GLIS2,GLUD1,GNA11,PIGO,GP1BA,GP1BB,GRIA2,GRIA3,IL17RC,LMNB2,NR3C1,GSN,MMAA,MFSD2A,BRF1,POMGNT2,ATAD1,PLXDC2,PPP1R15B,HADHB,DISP1,COX14,HEXA,HEXB,CFH,HLCS,HMGCL,HMOX1,HNRNPA1,HNRNPA2B1,HNRNPK,HPRT1,HRAS,HSPA9,HSPD1,HSPG2,IDH1,IDH2,IDS,SHANK3,IGF1,IMPDH1,RIPPLY2,INPPL1,ITGA6,ITGA2B,ITGA3,ITGB4,JAK1,JAK3,KCNA1,KCNC3,KCNJ11,KHK,KRAS,LAMB2,LCAT,LFNG,LIG4,LMAN1,LMNA,LRP4,LRP5,SMAD2,MAF,CTU2,MANBA,MCC,MDH2,LRP1B,MECP2,MEN1,MET,KITLG,CIITA,MIF,ATXN3,NR3C2,MME,MOCS1,MOCS2,MRE11,MSH3,MTM1,FLCN,MUC1,MMUT,MVK,MYC,MYCN,MYD88,MYH9,NEK10,NBN,NDP,NDUFA1,NDUFA6,NDUFB3,NDUFB8,NDUFB9,NDUFB10,NDUFS1,NDUFS2,NDUFS3,NDUFS6,NDUFS8,NDUFV2,NEK1,NEU1,NEUROD2,TONSL,NOTCH1,NOTCH3,NPM1,NRAS,NTHL1,NUMA1,NUP88,OCRL,OPA1,OPCML,TNFRSF11B,OPHN1,ORC4,OXCT1,PRDX1,PAK3,PARN,PC,PCCA,PCSK1,PDGFB,PDE6B,PDHA1,SLC26A4,PEX1,PEX6,PEX10,SOX18,PEX13,WNT4,PHKG2,PHYH,PIGA,PIK3C2A,PIK3CA,PIK3CD,PIK3R2,PKD1,RETREG1,PLEC,PRMT7,PLOD1,PLOD2,PUS7,PMP22,CCHCR1,NDUFB11,TAPT1,DLL4,POLA1,POLD1,POLE,LZTFL1,POR,POU3F3,PPP1CB,PPP2CA,PPP3CA,PRCC,PRKAR1A,PIGW,PRKCSH,MAPK1,FAM20A,MAP2K2,HYDIN,PRODH,PRPS1,CNNM2,HTRA1,PSAP,NDUFAF8,PSMB8,PSMD12,KCTD1,PTCH1,BCOR,TBC1D8B,PTGFR,NCAPG2,RNF43,DNAAF5,PTPN12,CEP120,PTPRJ,SDHAF2,PTPRS,NECTIN1,TTC12,PEX2,PEX5,ALDH18A1,PHIP,RAC1,FKBP14,MOCOS,RAD21,RARA,RASA1,RASA2,RB1,RBBP8,FANCL,DPF2,REV3L,RFXAP,UBR7,RFWD3,RIT1,DNAAF2,RNASEL,SETD5,BBS7,RCBTB1,FANCI,KIRREL1,ROBO2,ROM1,RORA,RP9,RP2,RPGR,TRAPPC14,RPE65,RSPO1,RPL5,RPL10,RPL18,ACER3,SLC35C1,RPS6KA3,RPS10,RPS17,RPS20,RPS24,RPS26,RPS28,RPS29,RTN2,SBF1,SC5D,ATXN1,SCN1B,SCO1,SCP2,NOP10,SDHC,SDHD,RRAS2,MRAS,OTUD5,PUF60,SGCB,ARX,TASP1,C14orf39,POMGNT1,CNKSR2,CHD7,DZIP1,MORC2,SKI,NHP2,SKIV2L,WDR37,CCDC141,SLC1A1,SLC2A1,PEX26,SCYL2,RAB3GAP1,RAB18,RPIA,SLC12A1,SLC12A2,WDR11,SLC16A1,TRIM32,SLC18A3,SLC25A1,VPS35,SMARCA4,SMARCB1,AGK,SMARCC2,SMARCD1,SMO,SMS,NGLY1,WDFY3,SAMD3,MAPKBP1,OCLN,SNRPB,LMBRD1,KDM1A,KDM4B,SOD1,SON,SOS1,SOS2,SOX2,SOX3,ADCY10,SOX4,SPATA7,SOX5,SOX9,SOX10,SOX11,SETX,SPAST,SPG7,KIZ,TMEM126B,IQSEC2,SRC,SREBF1,SPART,TNRC6B,SSR4,KDM6B,KMT2E,ZC4H2,RABL3,STAT1,STAT3,SLC35D1,CDKL5,STK11,STX1A,STX3,SUOX,KLHL7,NBEAL2,SYP,HYLS1,TAC3,DDHD2,CAMTA1,TAF13,MAP3K7,ALG1,TAFAZZIN,WWC1,TBCD,TBCE,FBXW11,TBP,NCAPD3,DMXL2,SATB2,DNAJC13,TCF7L2,ZEB1,RPGRIP1L,TCOF1,SMCHD1,DOK7,OBSL1,ARHGEF18,TDO2,TEX15,MED13L,ADNP,ATP13A2,TFAP2A,DICER1,SIRT3,TFE3,MLYCD,TGFB1,TGFB2,TGFB3,TGFBR1,HARS2,SLC44A1,TK2,TKT,ETHE1,BRD4,ISCU,TGDS,DAAM2,SUZ12,KAT6B,TNXB,TP53,ATP6V0A2,TPM2,PIGN,ARL2BP,TRIO,LEMD3,ORC6,CD2AP,TRPC6,ANO5,TSC2,DNAAF11,TTR,TYRO3,TYROBP,UBA1,UBE2A,UBE3A,SLC35A2,UNG,UROD,KDM6A,VEGFC,VHL,WRN,TWNK,XRCC2,XRCC4,YY1,ZIC2,ZNF711,CNBP,ZBTB16,ZNF148,POLR3H,RNF113A,PANX1,MCCC1,MRPS22,FAM20C,PRDM8,HPS4,USP7,PDSS2,DYNC2I2,UBE3B,GJC2,VARS2,ZMIZ1,THOC2,SHOC2,JMJD1C,VANGL2,FGF23,SNX14,KMT2D,IFT88,CLPP,MKKS,RALGAPA1,USP9X,RBM10,KDM5C,NAA10,ARID1A,TRRAP,BRWD3,AXIN2,TBC1D24,BAP1,TTC8,ARID1B,AARS2,COG6,ARHGAP31,MAD1L1,HACE1,CC2D2A,SLC25A11,CCDC97,SPOP,IFT80,LTBP4,RIC1,DHX16,CUL4B,SHROOM3,OGT,OFD1,MCFD2,DHX37,PEX3,ELP1,KIAA1549,DGKE,ZSWIM6,FANCM,CDC14A,MADD,CASK,WDR19,DCHS1,ALDH4A1,STX16,PHACTR1,TNFRSF11A,SUCLA2,DPM2,SYNGAP1,PROM1,SYNJ1,SQSTM1,EIF2B4,EIF2B2,AP1S2,CACNA1H,CACNA1G,BRAT1,IL33,CRPPA,AIP,PAPSS2,NAALADL2,SMC3,PRPF3,CTDP1,FIBP,COPB2,TRIP12,TRIP11,TRIP4,SNAP29,LONP1,SLC9A3R1,GRHPR,COG1,HS6ST1,FBXO7,PEX16,FSCN2,CYP7B1,NTN1,ECEL1,ATXN10,NIPBL,ARHGEF6,ADAMTS2,RTTN,POLR1C,KANK2,CHMP2B,TKFC,NSMF,SEC24C,HS2ST1,IQCB1,CEP135,AUTS2,APPL1,CEP57,NOS1AP,LDLRAP1,SETD1A,FRMPD4,HDAC4,TRAF3IP1,TMEM94,PET100,SNX17,DHX38,INTS1,KEAP1,CUL7,ZEB2,B3GAT3,KIAA0753,FBXL4,LRIG2,ALKBH8,HIBCH,TELO2,SACS,WASHC5,AP5Z1,AKT3,GNE,FARSB,DNM1L,RASGRP1,DNAL4,ADGRG2,TRIM28,ATP6AP2,TRPV4,BSCL2,VPS13B,GPHN,SF3B4,ZMPSTE24,STUB1,STAG1,SIGMAR1,CWC27,TRAIP,APC2,TFG,SEMA3A,SYCP2,DLC1,STRADA,EMG1,MAD2L2,SLC30A9,COG5,SLC9A6,SEC23A,CRTAP,RNASEH2A,SLC35A1,BBIP1,STAMBP,MLH3,NPHP3,G6PC3,CTCF,EBP,TIMM50,STAG3,STAG2,AFF4,RAI1,STK36,WDR4,FRS2,SRCAP,COQ2,GPKOW,SLC16A12,FREM1,TXNL4A,PNPLA6,ST8SIA6,MARS2,KDELR2,B4GAT1,MID2,HTRA2,CIT,IL1RAPL1,GLMN,ERLIN2,SEC63,SLC25A19,RNF139,PNKP,PGAP3,MICOS13,PARK7,RNF13,CPT1C,GTF2H5,NDUFA11,TBCK,BLOC1S3,PIGS,DLL1,CCDC39,CCDC22,COA3,ACAD9,IFT81,FLVCR1,SETD2,NDUFAF4,METTL5,ANKRD11,RSPO2,NEXMIF,USP27X,NANOS1,NALCN,PYCR2,GMPPB,FKRP,FA2H,EFEMP2,SLC40A1,THOC6,CEP41,NDUFS7,BCORL1,TBC1D20,CDC73,NKAP,SLC52A2,TMEM231,TCTN1,PGBD5,NDNF,C11orf80,PALB2,NARS2,BBS10,SLC25A22,TXNDC15,ARMC5,EHMT1,TANGO2,CFAP69,CSPP1,SPEF2,L2HGDH,GREB1L,DCAF17,IFT74,CEP290,FUZ,NUBPL,CEP63,VIPAS39,ELMO2,KLHL15,XPNPEP3,STEEP1,WNT10A,SLC46A1,XYLT2,IFIH1,P3H1,SEMA4A,STRA6,CARMIL2,LMBR1,BBS5,NXN,B9D2,COL18A1,PALS1,DCLRE1C,INF2,ICA1L,EBF2,ANAPC1,PORCN,AGMO,PINK1,ZNF513,REEP1,TMEM237,UPF3B,YIPF5,CLPB,TRIM8,CPLANE1,AMN,SPRY4,MED25,SASS6,LAS1L
Human Phenotype	HP:0025033	Abnormality of digestive system morphology		5.464e-05	0.3732	0.0009569	0.009001	694	1546	AARS1,ABL1,ACADM,ACADVL,ACAT1,ACOX1,ACTB,ACVRL1,ADCY6,ADD3,AP1B1,AKT1,ABCD1,ALDOB,BIN1,APC,XIAP,APOE,APP,ARL3,ARSA,ASAH1,ASCL1,ASPA,MRPS34,RERE,ATP1A3,UBR1,ATP6V1A,ATP7B,ATRX,KIF1A,AVP,BAX,BLM,FCSK,BMPR1A,BRAF,BRCA2,ACSF3,VPS51,MYRF,CACNA1A,CAMK2A,CAMK2B,CAPN1,CASP8,SERPINH1,CBS,CD81,CDKN1B,CHAT,CHD4,CHN1,CHRM3,CHRNB2,ERCC8,AP1S1,AP2S1,CLTC,COL1A1,COL7A1,COL13A1,KLF6,RRM2B,COX7B,CREBBP,CRH,CSNK2A1,CSNK2B,NUS1,PITPNM3,CUX1,PUS3,DNAL1,DCX,DDOST,DDX3X,DHCR7,DHCR24,DLG3,RAB39B,DMD,DMP1,DNM1,DMPK,DNAH5,DNAH9,DNM2,DNMT1,SLC26A3,ITCH,ATN1,RSPH4A,TPRKB,DVL3,TYMP,EDA,ATL1,EDNRB,EEF1A2,SEPSECS,MECR,COQ4,EIF2B1,RLIM,CHCHD2,DCTN4,EPB41L1,CLN8,EPRS1,ERBB3,ERCC2,RNF168,ETFA,ETFB,ETFDH,EXT2,EXTL3,EYA1,WAC,FANCD2,ACSL4,DACT1,FANCF,MBTPS2,FGF12,FGF13,FGFR1,FGFR3,FGFR2,FOXG1,FOXC1,FOXJ1,TRAF7,FMR1,CISD2,FXN,COG8,PIGT,OTUD6B,FTL,SUFU,SPATA5,SLC37A4,GAA,GABRA2,GABRA5,GABRB1,GABRB2,GABRB3,GABRG2,GABRG3,B4GALNT1,GALNT2,GALT,GAS1,GBE1,SIK1,GCSH,GDI1,GJB1,GCLC,GLDC,GLI2,GLI3,GLRB,GNA11,GNAI3,PIGO,GRIN1,LMNB2,GRIN2B,GRIN2D,GSR,LINGO1,ATAD1,DISP1,HELLS,HEXA,HEXB,HMGCL,HMOX1,HNRNPH2,HNRNPK,HPCA,HPRT1,HRAS,HSPA9,HSPD1,IDH1,IDH2,IDS,SHANK3,RBPJ,ITGA6,ITGB4,JAK1,JAK3,KCNA2,KCNB1,KCNC3,KCNQ2,KCNQ3,KRAS,LAMB2,LIG4,LMNA,LRP5,MAOA,MCC,MDH2,MECP2,MEIS2,MEN1,MET,KITLG,CIITA,MIF,ATXN3,NR3C2,MSH3,MTM1,FLCN,MVK,MYC,MYCN,MYD88,MYO9A,NEK10,NBN,NDUFA6,NDUFB8,NDUFS1,NDUFS2,NDUFS3,NEFH,NEK1,NEU1,NEUROD2,NFKB2,NOS1,NOTCH1,NOTCH3,NPM1,NRAS,HCN1,NTHL1,NUP88,OCRL,CHAMP1,OPA1,ORC4,PAK1,PAK3,PARN,PCCA,PCSK1,PDGFB,PDHA1,SLC26A4,PEX1,PEX6,PEX10,PEX13,ATP8B1,WNT4,PFN1,PHKB,PHKG2,PIGA,PIK3C2A,PIK3CA,PIK3CD,PKD1,RETREG1,PLA2G4A,PLEC,NDUFB11,EXOSC9,DLL4,POLA1,POLD1,POLE,POR,TSEN54,PPP1CB,PPP2R5D,P4HTM,PPP3CA,PRKAR1A,PIGW,PRKCSH,MAPK1,MAP2K2,HYDIN,PRPS1,RELN,HTRA1,PSAP,PSMB8,PTCH1,BCOR,NCAPG2,RNF43,DNAAF5,TRMT10C,PTPN12,CEP120,PTPRC,PTPRJ,PTS,TTC12,PEX2,PEX5,ALDH18A1,RAD21,FANCL,DPF2,REV3L,RFXAP,RFWD3,DNAAF2,RNF6,SETD5,FANCI,RORA,RPGR,RPL5,RPL10,RPL18,SLC35C1,RPS6KA3,RPS10,RPS17,RPS20,RPS24,RPS26,RPS28,RPS29,RTN2,SBF1,ATXN1,ATXN7,NOP10,SLC30A10,SDHC,SDHD,RRAS2,SET,SRSF2,OTUD5,PUF60,ARX,CNKSR2,CHD7,MORC2,SKI,NHP2,SKIV2L,SLC2A1,PEX26,TRAK1,SLC5A5,SLC6A8,SLC6A9,IARS2,SLC12A1,SLC12A2,SLC18A3,SLC25A1,VPS35,SMARCB1,SMARCD1,SMARCD2,SMO,SMPD1,NGLY1,SNAP25,TBC1D23,C9orf72,MBD5,SNRPB,KDM1A,SOD1,SON,ZNF292,SOX2,SOX3,SOX5,SOX10,EOGT,SETX,EMC1,SPAST,SPG7,IQSEC2,CDK19,SRC,SREBF1,SPART,SSR4,ZC4H2,RABL3,FCHO1,CIC,STAT1,STAT3,STAT5B,CDKL5,STK11,STX1A,STX3,KLHL7,VPS13A,SMG9,SYP,HYLS1,SYT1,TAF1,DDHD2,CAMTA1,MAP3K7,TBCD,TBCE,TBP,TCF3,SATB2,CUX2,DNAJC13,RPGRIP1L,TCOF1,DOK7,TEK,ADNP,ATP13A2,TFAP2A,DICER1,MLYCD,TFRC,TGFB1,TGFB2,TGFB3,TGFBR1,TARDBP,TH,SLC44A1,THRA,TK2,ETHE1,BRD4,LRRC8A,DAAM2,SUZ12,KAT6B,TNXB,TP53,TPM2,PIGN,TRIO,ORC6,NUP62,DNAAF11,TTR,TYROBP,UBE2A,KCNQ5,UBE3A,UBTF,SLC35A2,UGP2,UROD,VARS1,WNT10B,TWNK,XRCC2,YY1,YWHAG,ZIC2,ZNF711,CHCHD10,RNF113A,MFF,PRDM8,CCDC47,USP7,DYNC2I2,UBE3B,GJC2,ZMIZ1,JMJD1C,VANGL2,TTC7A,KMT2D,AAAS,AP3B2,MKKS,USP9X,RBM10,NAA10,AXIN1,AXIN2,TBC1D24,BAP1,SHROOM4,ARID1B,COG6,ARHGAP31,HACE1,CC2D2A,PLA2G6,SPOP,IFT80,TRMT5,DOCK6,LTBP4,OFD1,PEX3,CNTNAP1,ELP1,ZSWIM6,FANCM,CDC14A,MADD,PRKRA,SPTBN4,DCHS1,DGAT1,TNFSF12,RAB11A,SYNGAP1,SYNJ1,SQSTM1,EIF2B4,EIF2B2,CACNA1H,CACNA1G,BCL10,BRSK2,MAP3K6,SMC3,HACD1,DLGAP2,ADGRG1,TRIP4,LONP1,PLAA,CBY1,FBXO7,PEX16,CYP7B1,ATXN10,MED17,NIPBL,ARHGEF6,NEPRO,ADAMTS2,RTTN,POLR1C,PNKD,CHMP2B,TKFC,SEC24C,HS2ST1,CEP57,SETD1A,FRMPD4,HDAC4,KIAA0513,MATR3,KEAP1,GINS1,ZEB2,FBXL4,LRIG2,SACS,WASHC5,AP5Z1,DNAJB6,FARSB,DNM1L,ARPC1B,RASGRP1,SYT14,TRPV4,ALG3,GPHN,SF3B4,ZMPSTE24,STUB1,STAG1,SIGMAR1,APC2,TCIRG1,TFG,CACNG2,TUBB3,TUBB4A,DLC1,MAD2L2,PIBF1,COG5,SLC9A6,SEC23A,DEAF1,IVNS1ABP,MLH3,NPHP3,CELF2,CTCF,GNB5,TIMM50,STAG2,AFF4,RAI1,GIPC1,STK36,ZMYND11,WDR4,SRCAP,FREM1,MSL3,TLK2,KDELR2,MID2,IL1RAPL1,GLMN,ERLIN2,LZTS1,CHEK2,SEC63,PGAP3,PARK7,CPT1C,TRAPPC11,PIGS,DLL1,CCDC39,CCDC22,FLVCR1,SETD2,TBK1,RSPO2,NEXMIF,TMTC3,USP27X,ICOS,NALCN,TSEN34,UBQLN2,FA2H,EFEMP2,THOC6,CEP41,CDC73,SLC52A2,TMEM231,CARS2,TCTN1,RHBDF2,CHMP4B,PALB2,BBS10,SLC25A22,EHMT1,TANGO2,CSPP1,PYROXD1,SPEF2,GREB1L,CEP290,FUZ,WDR26,STEEP1,WNT10A,SLC46A1,GLCCI1,TTBK2,IRF2BPL,SEMA4A,STRA6,CARMIL2,NXN,COL18A1,DCLRE1C,AGRN,ANAPC1,PORCN,PINK1,REEP1,TMEM237,UPF3B,CPLANE1,MED25
Human Phenotype	HP:0008384	Aplastic/hypoplastic fingernail		5.623e-05	0.3841	0.0009823	0.00924	45	70	APC,COL7A1,COL11A1,COL11A2,PIGP,MBTPS2,FGFR2,SIK1,RBPJ,JUP,KCNA1,LRP4,NEUROD2,NOTCH1,PLEC,DLL4,DPF2,RPS6KA3,SCN1B,ARX,SMARCA4,SMARCB1,SMARCC2,SMARCD1,SOX4,SOX11,EOGT,CDKL5,DMXL2,TFAP2A,PIGN,ARID1A,TBC1D24,ARID1B,ARHGAP31,DOCK6,IKBKG,CASK,NOG,WASHC5,PNKP,CCDC22,SLC25A22,PORCN,TRIM8
Human Phenotype	HP:0012718	Morphological abnormality of the gastrointestinal tract		5.692e-05	0.3887	0.0009917	0.009328	693	1544	AARS1,ABL1,ACADM,ACADVL,ACAT1,ACOX1,ACTB,ACVRL1,ADCY6,ADD3,AP1B1,AKT1,ABCD1,ALDOB,BIN1,APC,XIAP,APOE,APP,ARL3,ARSA,ASAH1,ASCL1,ASPA,MRPS34,RERE,ATP1A3,UBR1,ATP6V1A,ATP7B,ATRX,KIF1A,AVP,BAX,BLM,FCSK,BMPR1A,BRAF,BRCA2,ACSF3,VPS51,MYRF,CACNA1A,CAMK2A,CAMK2B,CAPN1,CASP8,SERPINH1,CBS,CD81,CDKN1B,CHAT,CHD4,CHN1,CHRM3,CHRNB2,ERCC8,AP1S1,AP2S1,CLTC,COL1A1,COL7A1,COL13A1,KLF6,RRM2B,COX7B,CREBBP,CRH,CSNK2A1,CSNK2B,NUS1,PITPNM3,CUX1,PUS3,DNAL1,DCX,DDOST,DDX3X,DHCR7,DHCR24,DLG3,RAB39B,DMD,DMP1,DNM1,DMPK,DNAH5,DNAH9,DNM2,DNMT1,SLC26A3,ITCH,ATN1,RSPH4A,TPRKB,DVL3,TYMP,EDA,ATL1,EDNRB,EEF1A2,SEPSECS,MECR,COQ4,EIF2B1,RLIM,CHCHD2,DCTN4,EPB41L1,CLN8,EPRS1,ERBB3,ERCC2,RNF168,ETFA,ETFB,ETFDH,EXT2,EXTL3,EYA1,WAC,FANCD2,ACSL4,DACT1,FANCF,MBTPS2,FGF12,FGF13,FGFR1,FGFR3,FGFR2,FOXG1,FOXC1,FOXJ1,TRAF7,FMR1,CISD2,FXN,COG8,PIGT,OTUD6B,FTL,SUFU,SPATA5,SLC37A4,GAA,GABRA2,GABRA5,GABRB1,GABRB2,GABRB3,GABRG2,GABRG3,B4GALNT1,GALNT2,GALT,GAS1,GBE1,SIK1,GCSH,GDI1,GJB1,GCLC,GLDC,GLI2,GLI3,GLRB,GNA11,GNAI3,PIGO,GRIN1,LMNB2,GRIN2B,GRIN2D,GSR,LINGO1,ATAD1,DISP1,HELLS,HEXA,HEXB,HMGCL,HMOX1,HNRNPH2,HNRNPK,HPCA,HPRT1,HRAS,HSPA9,HSPD1,IDH1,IDH2,IDS,SHANK3,RBPJ,ITGA6,ITGB4,JAK1,JAK3,KCNA2,KCNB1,KCNC3,KCNQ2,KCNQ3,KRAS,LAMB2,LIG4,LMNA,LRP5,MAOA,MCC,MDH2,MECP2,MEIS2,MEN1,MET,KITLG,CIITA,MIF,ATXN3,NR3C2,MSH3,MTM1,FLCN,MVK,MYC,MYCN,MYD88,MYO9A,NEK10,NBN,NDUFA6,NDUFB8,NDUFS1,NDUFS2,NDUFS3,NEFH,NEK1,NEU1,NEUROD2,NFKB2,NOS1,NOTCH1,NOTCH3,NPM1,NRAS,HCN1,NTHL1,NUP88,OCRL,CHAMP1,OPA1,ORC4,PAK1,PAK3,PARN,PCCA,PCSK1,PDGFB,PDHA1,SLC26A4,PEX1,PEX6,PEX10,PEX13,ATP8B1,WNT4,PFN1,PHKB,PHKG2,PIGA,PIK3C2A,PIK3CA,PIK3CD,PKD1,RETREG1,PLA2G4A,PLEC,NDUFB11,EXOSC9,DLL4,POLA1,POLD1,POLE,POR,TSEN54,PPP1CB,PPP2R5D,P4HTM,PPP3CA,PRKAR1A,PIGW,PRKCSH,MAPK1,MAP2K2,HYDIN,PRPS1,RELN,HTRA1,PSAP,PSMB8,PTCH1,BCOR,NCAPG2,RNF43,DNAAF5,TRMT10C,PTPN12,CEP120,PTPRC,PTPRJ,PTS,TTC12,PEX2,PEX5,ALDH18A1,RAD21,FANCL,DPF2,REV3L,RFXAP,RFWD3,DNAAF2,RNF6,SETD5,FANCI,RORA,RPGR,RPL5,RPL10,RPL18,SLC35C1,RPS6KA3,RPS10,RPS17,RPS20,RPS24,RPS26,RPS28,RPS29,RTN2,SBF1,ATXN1,ATXN7,NOP10,SLC30A10,SDHC,SDHD,RRAS2,SET,SRSF2,OTUD5,PUF60,ARX,CNKSR2,CHD7,MORC2,SKI,NHP2,SKIV2L,SLC2A1,PEX26,TRAK1,SLC5A5,SLC6A8,SLC6A9,IARS2,SLC12A1,SLC12A2,SLC18A3,SLC25A1,VPS35,SMARCB1,SMARCD1,SMARCD2,SMO,SMPD1,NGLY1,SNAP25,TBC1D23,C9orf72,MBD5,SNRPB,KDM1A,SOD1,SON,ZNF292,SOX2,SOX3,SOX5,SOX10,EOGT,SETX,EMC1,SPAST,SPG7,IQSEC2,CDK19,SRC,SREBF1,SPART,SSR4,ZC4H2,RABL3,FCHO1,CIC,STAT1,STAT3,STAT5B,CDKL5,STK11,STX1A,STX3,KLHL7,VPS13A,SMG9,SYP,HYLS1,SYT1,TAF1,DDHD2,CAMTA1,MAP3K7,TBCD,TBCE,TBP,TCF3,SATB2,CUX2,DNAJC13,RPGRIP1L,TCOF1,DOK7,TEK,ADNP,ATP13A2,TFAP2A,DICER1,MLYCD,TFRC,TGFB1,TGFB2,TGFB3,TGFBR1,TARDBP,TH,SLC44A1,THRA,TK2,ETHE1,BRD4,LRRC8A,DAAM2,SUZ12,KAT6B,TNXB,TP53,TPM2,PIGN,TRIO,ORC6,NUP62,DNAAF11,TTR,TYROBP,UBE2A,KCNQ5,UBE3A,UBTF,SLC35A2,UGP2,VARS1,WNT10B,TWNK,XRCC2,YY1,YWHAG,ZIC2,ZNF711,CHCHD10,RNF113A,MFF,PRDM8,CCDC47,USP7,DYNC2I2,UBE3B,GJC2,ZMIZ1,JMJD1C,VANGL2,TTC7A,KMT2D,AAAS,AP3B2,MKKS,USP9X,RBM10,NAA10,AXIN1,AXIN2,TBC1D24,BAP1,SHROOM4,ARID1B,COG6,ARHGAP31,HACE1,CC2D2A,PLA2G6,SPOP,IFT80,TRMT5,DOCK6,LTBP4,OFD1,PEX3,CNTNAP1,ELP1,ZSWIM6,FANCM,CDC14A,MADD,PRKRA,SPTBN4,DCHS1,DGAT1,TNFSF12,RAB11A,SYNGAP1,SYNJ1,SQSTM1,EIF2B4,EIF2B2,CACNA1H,CACNA1G,BCL10,BRSK2,MAP3K6,SMC3,HACD1,DLGAP2,ADGRG1,TRIP4,LONP1,PLAA,CBY1,FBXO7,PEX16,CYP7B1,ATXN10,MED17,NIPBL,ARHGEF6,NEPRO,ADAMTS2,RTTN,POLR1C,PNKD,CHMP2B,TKFC,SEC24C,HS2ST1,CEP57,SETD1A,FRMPD4,HDAC4,KIAA0513,MATR3,KEAP1,GINS1,ZEB2,FBXL4,LRIG2,SACS,WASHC5,AP5Z1,DNAJB6,FARSB,DNM1L,ARPC1B,RASGRP1,SYT14,TRPV4,ALG3,GPHN,SF3B4,ZMPSTE24,STUB1,STAG1,SIGMAR1,APC2,TCIRG1,TFG,CACNG2,TUBB3,TUBB4A,DLC1,MAD2L2,PIBF1,COG5,SLC9A6,SEC23A,DEAF1,IVNS1ABP,MLH3,NPHP3,CELF2,CTCF,GNB5,TIMM50,STAG2,AFF4,RAI1,GIPC1,STK36,ZMYND11,WDR4,SRCAP,FREM1,MSL3,TLK2,KDELR2,MID2,IL1RAPL1,GLMN,ERLIN2,LZTS1,CHEK2,SEC63,PGAP3,PARK7,CPT1C,TRAPPC11,PIGS,DLL1,CCDC39,CCDC22,FLVCR1,SETD2,TBK1,RSPO2,NEXMIF,TMTC3,USP27X,ICOS,NALCN,TSEN34,UBQLN2,FA2H,EFEMP2,THOC6,CEP41,CDC73,SLC52A2,TMEM231,CARS2,TCTN1,RHBDF2,CHMP4B,PALB2,BBS10,SLC25A22,EHMT1,TANGO2,CSPP1,PYROXD1,SPEF2,GREB1L,CEP290,FUZ,WDR26,STEEP1,WNT10A,SLC46A1,GLCCI1,TTBK2,IRF2BPL,SEMA4A,STRA6,CARMIL2,NXN,COL18A1,DCLRE1C,AGRN,ANAPC1,PORCN,PINK1,REEP1,TMEM237,UPF3B,CPLANE1,MED25
Human Phenotype	HP:0009553	Abnormality of the hairline		5.781e-05	0.3948	0.001005	0.009451	111	205	ACTB,ADARB1,ALDOA,RERE,BRAF,VPS51,CAV1,CHN1,CREBBP,EFNB1,FGD1,FGFR3,FGFR2,PPP1R15B,HRAS,HSPG2,IGF1,DOCK7,KRAS,LIG4,MEIS2,NBN,NFIX,CNOT3,NOTCH3,NOVA2,NRAS,NANS,PEX1,PEX6,WNT4,PIK3C2A,PIK3CD,PPP1CB,MAPK1,MAP2K2,RAD21,RASA2,DPF2,RIT1,SETD5,RPL5,RPL18,SLC35C1,RPS10,RPS17,RPS20,RPS24,RPS26,RPS28,RPS29,RRAS2,MRAS,ARX,RAB3GAP1,RAB18,SMARCA4,SMARCB1,SMARCC2,SMARCD1,KDM1A,SOS1,SOS2,SOX4,SOX11,EMC1,ZC4H2,SYT1,MAP3K7,TCF12,TCOF1,MED13L,ADNP,TFAP2A,BRD4,UBE2A,UGP2,SHOC2,RALGAPA1,ARID1A,TBC1D24,ARID1B,SPOP,DOCK6,MADD,DPM2,SMC3,NIPBL,NEPRO,POLR1C,HS2ST1,B3GAT3,WASHC5,GNE,PIGK,LRPPRC,BSCL2,VPS13B,CWC27,APC2,COG5,STAG2,SRCAP,CCDC22,SETD2,ANKRD11,THOC6,TBC1D20,PGAP1,XYLT2,IFIH1
Human Phenotype	HP:0410008	Abnormality of the peripheral nervous system		5.95e-05	0.4064	0.001031	0.009702	237	482	AARS1,ACADSB,ACADVL,ACOX1,ABCD1,ANK2,APOE,ARL3,ARSA,ASCL1,ATP1A3,ATP6V1A,ATP6V1E1,ATRX,BRCA2,VPS51,CACNA1C,CALM1,CALM2,CALM3,CAV1,CDC42,ERCC8,COL1A1,COL4A1,RRM2B,B3GALNT2,CREBBP,CYB561,DAG1,DHCR7,DNM2,TYMP,EDNRB,EHHADH,CHCHD2,ERBB3,ERCC1,FANCD2,FANCF,MBTPS2,FKTN,FGFR1,FAR1,FMR1,CISD2,FXN,GFM2,DYNC2LI1,SUFU,GABRA2,GARS1,GAS1,GBE1,GJB1,GLI2,GLI3,FAM126A,PIGO,GSN,POMGNT2,DISP1,HEXA,HEXB,HMGCL,HRAS,HSPB1,IDS,KCNH2,KRAS,LMNA,LTBP3,MECP2,KITLG,ATXN3,NEU1,NRAS,NUP88,OPA1,PRDX1,GDAP1,PEX6,PNPT1,PLOD1,PMP22,PPP1CB,P4HTM,PIGW,PRPS1,RELN,PSAP,PTCH1,BCOR,CEP120,FANCL,DPF2,RFC1,RFWD3,FANCI,SAMD9L,SBF1,ATXN1,SCN4B,ARX,POMGNT1,CHD7,MORC2,SLC5A5,SLC6A8,SLC18A3,VPS35,SMARCA4,SMARCB1,SMARCC2,SMARCD1,SMO,NGLY1,SNTA1,SOX4,SOX10,SOX11,SETX,SREBF1,NFASC,FGD4,VPS13A,SMG9,HYLS1,DNAJC13,RPGRIP1L,DOK7,ATP6V0A2,TPI1,PIGN,TTR,SLC35A2,TWNK,XRCC2,ZIC2,CHCHD10,RNF113A,STARD7,MFF,RAB7A,EPM2A,DYNC2I2,GJC2,JMJD1C,AAAS,MKKS,USP9X,NAA10,ARID1A,PLEKHG5,TBC1D24,ARID1B,CC2D2A,PLA2G6,IFT80,DHX16,OFD1,ELP1,FANCM,PRX,SPTBN4,SUCLA2,SYNJ1,MTMR2,AP1S2,BRAT1,CRPPA,CTDP1,LGI1,SNAP29,CBY1,FBXO7,ATXN10,TXN2,SEC24C,ARHGEF10,CEP57,ABHD12,NOS1AP,MATR3,ZEB2,SACS,WASHC5,MFN2,HSPB8,TRPV4,BSCL2,SF3B4,SIGMAR1,APC2,MARCHF6,WDR81,TFG,TUBB3,MAD2L2,PIBF1,SEMA6B,SPTLC1,NPHP3,EBP,STAG2,SEPTIN9,B4GAT1,PNKP,PGAP3,MICOS13,PARK7,TRAPPC11,TBCK,DLL1,CCDC22,FLVCR1,SETD2,NALCN,FKRP,CEP41,TBC1D20,TMEM231,TCTN1,PALB2,BBS10,TXNDC15,MYH14,CSPP1,CEP290,B9D2,PINK1,REEP1,TMEM237,FBXO38,DIAPH3,CPLANE1,MED25
Human Phenotype	HP:0003693	Distal amyotrophy		6.549e-05	0.4473	0.001132	0.01065	88	157	AGL,ANG,ASAH1,KIF1A,CHAT,COL13A1,DCTN1,DMPK,DNM2,TYMP,ATL1,FLNC,FXN,B4GALNT1,GARS1,GJB1,HINT1,HSPB1,LMNA,MAG,ATXN3,MME,MRE11,MYO9A,GDAP1,PEX10,PMP22,PRPS1,APTX,ATXN1,SDHD,MORC2,SLC18A3,SLC25A1,NGLY1,SNAP25,SOX10,SETX,SPAST,SPART,ZC4H2,KLHL9,FGD4,VPS13A,TBCE,DOK7,TIA1,ANO5,FLRT1,YY1,CHCHD10,RAB7A,GAN,KDM5C,PLEKHG5,CUL4B,PRX,SPTBN4,SQSTM1,MTMR2,PLOD3,NEMF,SLC25A46,SLC39A13,ABHD12,MATR3,SACS,MFN2,HSPB8,GNE,TRPV4,BSCL2,STUB1,SIGMAR1,TFG,KIF1C,GIPC1,PNPLA6,PNKP,CPT1C,MYH14,FUZ,COASY,INF2,AGRN,KLC2,REEP1,MED25
Human Phenotype	HP:0100625	Enlarged thorax		6.583e-05	0.4496	0.001135	0.01068	50	80	ACAN,DDRGK1,BRAF,COL11A1,COL11A2,RAB33B,SLC26A2,FGFR2,FUCA1,HRAS,INPPL1,KRAS,LMNA,LRP5,NRAS,TNFRSF11B,PEX1,WNT4,PRKACA,PRKACB,MAPK1,BCOR,CEP120,RASA2,RIT1,TRAPPC2,RRAS2,MRAS,PEX26,SNRPB,SOS1,SOS2,OBSL1,DYNC2I2,UBE3B,SHOC2,NAA10,TRIP11,CUL7,CANT1,TRPV4,ZMPSTE24,SRCAP,GPKOW,POP1,KDELR2,CSPP1,XYLT1,XYLT2,P3H1
Human Phenotype	HP:0002071	Abnormality of extrapyramidal motor function		6.616e-05	0.4518	0.001138	0.01071	122	229	ACAT1,APOE,APP,ASNS,ATP1A3,CFL2,RRM2B,DCTN1,DDB2,RAB39B,MRPS16,ATL1,CHCHD2,TACO1,ERCC2,FKTN,RNASEH2C,FMR1,LIPT1,FTL,GABRA1,GABRG2,GALT,GAMT,GBE1,GCSH,GLDC,GLRB,GRN,ATP5MK,HEXA,HEXB,HPRT1,KCNC3,LAMP2,MECP2,ATXN3,MTM1,NDUFA1,NOTCH3,HCN1,NUP88,PRDX1,PDGFB,SERPINI1,TSEN54,PPP2R2B,PRKAR1B,HTRA1,PSEN2,TTC19,PTS,PURA,ATXN1,ATXN7,SCN1B,SLC30A10,SLC2A1,TRAK1,SLC6A9,SLC18A2,SLC18A3,VPS35,SNCB,C9orf72,SOD1,SPR,ARHGEF9,VPS13A,SYT1,TAF1,TBP,DNAJC13,DOK7,ATP13A2,TARDBP,TH,TK2,ETHE1,TPM2,UBTF,FLRT1,TWNK,CHCHD10,JPH3,RBM10,TBC1D24,AARS2,PLA2G6,PRKRA,CTSF,DPM2,SYNJ1,SQSTM1,XPR1,JAM2,PLAA,FBXO7,ATXN10,AP5Z1,ATP6AP2,SIGMAR1,RNASEH2A,UQCRQ,MICOS13,PARK7,TMEM240,BOLA3,TBK1,FA2H,NDUFS7,SLC52A2,ALG11,TANGO2,L2HGDH,DCAF17,DNAJC5,COASY,IFIH1,KLC2,PINK1,CLPB
Human Phenotype	HP:0001845	Overlapping toe		6.721e-05	0.459	0.001153	0.01085	51	82	CDC42,CREBBP,DHCR7,ATN1,RLIM,EXT2,EZH2,KIAA1109,OTUD6B,GCSH,NTNG2,GLDC,GLI3,HNRNPK,PUS7,MAPK1,PSMD12,SLC35C1,PUF60,ARX,SLC6A9,RAB3GAP1,SLC12A2,WDFY3,KDM4B,SOD1,SOX5,TNRC6B,KMT2E,FBXW11,SUZ12,TPM2,UBE2A,CCDC47,ZMIZ1,RSPRY1,USP9X,MADD,RAB11B,TRIP12,TMEM94,INTS1,TELO2,SF3B4,EBP,CPLX1,CCDC22,THOC6,BCORL1,PALS1,MED25
Human Phenotype	HP:0100702	Arachnoid cyst		6.866e-05	0.4689	0.001172	0.01103	23	30	PUS3,WAC,FGFR1,FGFR2,FOXC2,DNAJB11,SHANK3,KRAS,NARS1,NEK1,NOTCH3,NRAS,PKD1,PPP2R5D,OTUD5,PUF60,SON,OFD1,RTTN,SACS,GPSM2,TMEM231,XPNPEP3
Human Phenotype	HP:0100700	Abnormal arachnoid mater morphology		6.866e-05	0.4689	0.001172	0.01103	23	30	PUS3,WAC,FGFR1,FGFR2,FOXC2,DNAJB11,SHANK3,KRAS,NARS1,NEK1,NOTCH3,NRAS,PKD1,PPP2R5D,OTUD5,PUF60,SON,OFD1,RTTN,SACS,GPSM2,TMEM231,XPNPEP3
Human Phenotype	HP:0009053	Distal lower limb muscle weakness		7.068e-05	0.4828	0.001204	0.01132	39	59	ABCD1,CHAT,COL13A1,SARDH,ATL1,EXTL3,FLNC,GARS1,GJB1,HINT1,HSPB1,LMNA,MME,MYH7,MYO9A,PLEC,PMP22,MORC2,SLC18A3,SLC25A1,SNAP25,FGD4,ANO5,VHL,CHCHD10,SCYL1,MFN2,HSPB8,GNE,TRPV4,BSCL2,GIPC1,PNPLA6,PNKP,CPT1C,GMPPB,AGRN,VWA1,REEP1
Human Phenotype	HP:0002171	Gliosis		7.162e-05	0.4892	0.001214	0.01142	56	92	ATP6V1A,AVP,EHHADH,EIF2B1,CLN8,ETFA,ETFB,ETFDH,GRN,HEXA,ATXN3,MOCS1,MOCS2,NDUFB8,NDUFS2,PC,PDHA1,SERPINI1,PIGA,PIK3CA,TSEN54,ARX,VPS35,NGLY1,C9orf72,PMPCA,TBCD,TBP,DNAJC13,TARDBP,NUP62,TYROBP,VRK1,YY1,CHCHD10,THOC2,AARS2,PLA2G6,SQSTM1,EIF2B4,EIF2B2,BRAT1,AP4M1,SLC25A46,LONP1,FBXO7,SCO2,AKT3,LRPPRC,TFG,TBK1,UBQLN2,NARS2,EHMT1,L2HGDH,ZNF335
Human Phenotype	HP:0002273	Tetraparesis		7.162e-05	0.4892	0.001214	0.01142	56	92	ABCD1,RERE,ATP1A3,ATP6V1A,COL4A1,SARDH,EIF2S3,TACO1,MBTPS2,FAR1,COA8,LIPT1,GAD1,GBE1,MFSD2A,HINT1,KCNQ2,LRP4,MOCS1,MMUT,NDUFS3,PAFAH1B1,PRPS1,PSAP,SDHD,ARX,SLC18A2,C9orf72,SOD1,SOX4,AGTPBP1,TBCE,TARDBP,NUP62,UCHL1,SLC35A2,UGP2,CHCHD10,PRDM8,PDHX,PLA2G6,PHACTR1,SQSTM1,BSCL2,STAMBP,KDELR2,ERLIN2,EXOSC8,TBK1,NEXMIF,NAXE,FA2H,CARS2,L2HGDH,IFIH1,REEP1
Human Phenotype	HP:0002489	Psychomotor regression		7.459e-05	0.5094	0.001258	0.01183	160	312	AARS1,ACTB,ADSS2,OSBPL1A,ABCD1,APOE,APP,ARSA,ASAH1,ATP1A3,ATP6V1A,ATP6V1E1,ATP7B,CACNA1A,CCNF,ERCC8,CLTC,CNTN1,COL4A1,RRM2B,COX6B1,CREBBP,NUS1,CST3,DCTN1,RAB39B,DNM1,DMPK,DNMT1,ATN1,TYMP,EEF1A2,EIF2B1,CLN8,ERCC2,TIMMDC1,MBTPS2,FGF12,FGF13,FMR1,CISD2,FTL,GABRA2,GABRA4,GABRA5,GABRB2,GABRB3,GABRG2,GALK1,GALNT2,GALT,GBE1,GRN,GRIN2D,HEXA,HEXB,HNRNPA1,HNRNPA2B1,IDS,KCNA2,KCNB1,KCNC1,MECP2,ATXN3,NBN,NDP,NDUFA6,NDUFB8,NDUFS2,NOTCH3,NRAS,HCN1,OPA1,PRDX1,PDGFB,SERPINI1,SMOX,PPP2R2B,PPP3CA,PRKAR1A,PRKAR1B,HTRA1,PSAP,PSEN2,APTX,PTS,NECTIN2,ALDH18A1,ATXN7,SDHD,CNKSR2,TRAK1,VPS35,SNCB,C9orf72,SPAST,CDK19,PMPCA,VPS13A,TBP,CUX2,DNAJC13,TEK,ATP13A2,TARDBP,SLC44A1,TIA1,TK2,ATP6V0A2,TTR,TYROBP,UBTF,KCTD7,TWNK,YWHAG,CHCHD10,STARD7,PRDM8,EPM2A,AP3B2,JPH3,AARS2,PLA2G6,CTSF,SYNJ1,SQSTM1,EIF2B4,EIF2B2,XPR1,JAM2,FBXO7,ATXN10,ITM2B,CHMP2B,CNTNAP2,MATR3,HIBCH,AP5Z1,MFN2,DNM1L,BSCL2,TUBB4A,TOMM40,CELF2,MFSD8,PNPLA6,PARK7,TMEM240,SLCO3A1,TBK1,PRICKLE1,UBQLN2,FA2H,ROGDI,DCAF17,DNAJC5,COASY,COL18A1,GALNT17,PINK1
Human Phenotype	HP:0001268	Mental deterioration		7.459e-05	0.5094	0.001258	0.01183	160	312	AARS1,ACTB,ADSS2,OSBPL1A,ABCD1,APOE,APP,ARSA,ASAH1,ATP1A3,ATP6V1A,ATP6V1E1,ATP7B,CACNA1A,CCNF,ERCC8,CLTC,CNTN1,COL4A1,RRM2B,COX6B1,CREBBP,NUS1,CST3,DCTN1,RAB39B,DNM1,DMPK,DNMT1,ATN1,TYMP,EEF1A2,EIF2B1,CLN8,ERCC2,TIMMDC1,MBTPS2,FGF12,FGF13,FMR1,CISD2,FTL,GABRA2,GABRA4,GABRA5,GABRB2,GABRB3,GABRG2,GALK1,GALNT2,GALT,GBE1,GRN,GRIN2D,HEXA,HEXB,HNRNPA1,HNRNPA2B1,IDS,KCNA2,KCNB1,KCNC1,MECP2,ATXN3,NBN,NDP,NDUFA6,NDUFB8,NDUFS2,NOTCH3,NRAS,HCN1,OPA1,PRDX1,PDGFB,SERPINI1,SMOX,PPP2R2B,PPP3CA,PRKAR1A,PRKAR1B,HTRA1,PSAP,PSEN2,APTX,PTS,NECTIN2,ALDH18A1,ATXN7,SDHD,CNKSR2,TRAK1,VPS35,SNCB,C9orf72,SPAST,CDK19,PMPCA,VPS13A,TBP,CUX2,DNAJC13,TEK,ATP13A2,TARDBP,SLC44A1,TIA1,TK2,ATP6V0A2,TTR,TYROBP,UBTF,KCTD7,TWNK,YWHAG,CHCHD10,STARD7,PRDM8,EPM2A,AP3B2,JPH3,AARS2,PLA2G6,CTSF,SYNJ1,SQSTM1,EIF2B4,EIF2B2,XPR1,JAM2,FBXO7,ATXN10,ITM2B,CHMP2B,CNTNAP2,MATR3,HIBCH,AP5Z1,MFN2,DNM1L,BSCL2,TUBB4A,TOMM40,CELF2,MFSD8,PNPLA6,PARK7,TMEM240,SLCO3A1,TBK1,PRICKLE1,UBQLN2,FA2H,ROGDI,DCAF17,DNAJC5,COASY,COL18A1,GALNT17,PINK1
Human Phenotype	HP:0200136	Oral-pharyngeal dysphagia		7.514e-05	0.5132	0.001264	0.01189	40	61	ADCY6,ASAH1,ASPA,ATP1A3,KIF1A,CAMK2A,CAMK2B,CLTC,CSNK2B,CUX1,DMPK,EEF1A2,SEPSECS,EPB41L1,GRIN1,GRIN2B,CHAMP1,EXOSC9,TSEN54,PPP3CA,SET,NGLY1,MBD5,CIC,TAF1,ADNP,KCNQ5,YY1,CNTNAP1,RAB11A,SYNGAP1,BRSK2,RTTN,CACNG2,DEAF1,GIPC1,ZMYND11,DLL1,TSEN34,TANGO2
Human Phenotype	HP:0000692	Tooth malposition		7.878e-05	0.5381	0.001322	0.01244	148	286	ABL1,RHOA,ASPH,ATP6V1E1,ATR,ATRX,BMP2,BRAF,CBS,CDC42,ERCC8,CREBBP,DHCR7,DPP6,DVL1,DVL3,EDA,EDN1,IFT52,EIF2S3,ERCC1,ERF,EYA1,MBTPS2,FGFR1,FGFR3,FGFR2,LARP7,FZD2,GLI2,GNAI3,BRF1,RELT,HNRNPK,HSPG2,IDS,SHANK3,DOCK7,LMNA,LRP5,LTBP3,MECP2,NARS1,CNOT2,NOTCH3,OCRL,PEX6,PIGA,PLCB4,PLOD1,POLD1,PPP1CB,PRKACA,PRKAR1A,MAPK1,BCOR,RAD21,SOBP,SETD5,RPL10,RPS6KA3,SET,CHSY1,SKI,RAB3GAP1,SMS,MBD5,KDM1A,SOS1,SOX5,CDK19,SPART,TAB2,SSR4,MAP3K7,TBCD,SATB2,TCOF1,SMCHD1,OBSL1,MED13L,ADNP,ANKH,BRD4,TPM2,TRIO,UBE3A,KDM6A,WNT10B,XRCC4,FAM83H,RNF113A,KIF15,CCDC47,AIMP2,UBE3B,SNX14,KMT2D,GPR68,USP9X,KDM5C,NAA10,AXIN2,TBC1D24,SLC24A4,RIC1,CUL4B,OFD1,ZSWIM6,MADD,DCHS1,BANF1,DPM2,SMC3,HACD1,SCARF2,SLC39A13,NIPBL,ADAMTS2,POLR1C,SETD1A,ZEB2,PLEKHM1,ALKBH8,PIGK,CERT1,ZMPSTE24,STAG1,KATNB1,TCIRG1,KDELR2,IL1RAPL1,PIGS,ANKRD11,NALCN,THOC6,BBS10,PYROXD1,WDR26,WNT10A,C12orf57,XYLT1,NXN,PORCN,LGI4,UPF3B,ADAMTS10,LAS1L
Human Phenotype	HP:0008056	Aplasia/Hypoplasia affecting the eye		8.03e-05	0.5484	0.001344	0.01264	461	999	AARS1,ACOX1,ACTB,AMPD2,RHOA,ARL3,ARSA,ASPA,ASPH,MRPS34,RERE,ATP1A3,ATP6V1A,ATRX,KIF1A,BBS4,BDNF,FCSK,FOXL2,BRAF,BRCA2,SCAPER,CFAP410,CACNA1A,CBS,CDC42,CHN1,ERCC8,AP2M1,CLTC,COL4A1,COX4I1,B3GALNT2,COX6B1,COX7B,COX8A,COX10,CREBBP,NUS1,PITPNM3,DAG1,DNAL1,DCT,DDB2,PET117,DHCR7,DLST,DLX5,SARDH,DNM1,DNAH5,DNAH9,DNMT1,RSPH4A,DUSP6,ECHS1,EEF1A2,NDUFA13,TRNT1,MECR,EIF2B1,IER3IP1,TACO1,EPRS1,GLRX5,ERCC1,ERCC2,ERF,FANCD2,ARL6,DACT1,FANCF,EFEMP1,MBTPS2,FKTN,FDXR,FGF12,FGF13,FGF14,FGFR1,FGFR3,FGFR2,FOXG1,FOXC1,FOXJ1,TRAF7,CISD2,FXN,COA8,UFM1,LIPT1,SUFU,BBS12,GABRA2,GABRA5,GABRB2,GABRG2,GCSH,GGCX,GLDC,GLI2,GLI3,GNA11,GRIA4,GRN,GRIN1,GRIN2D,POMGNT2,DISP1,COX14,HEXA,CFH,HNRNPK,HRAS,HSPD1,HSPG2,IDS,TUBGCP6,IGF1R,RBPJ,DOCK7,SELENOI,IMPDH1,KCNA2,KCNB1,KCNC3,KRAS,LCA5,LAMB2,LIG4,LRP4,LRP5,MAF,MAG,MDH2,ALDH6A1,MMUT,MVK,MYO5A,MYO6,NEK10,NDP,NDUFA2,NDUFA6,NDUFB8,NDUFS1,NDUFS2,NDUFS3,NDUFS8,NDUFV2,NEK1,NEU1,NFIX,TONSL,CNOT3,NOTCH1,NRAS,HCN1,OCRL,OPA1,TNFRSF11B,PRDX1,PDE6C,PDE6B,PDHA1,PEX1,PEX6,PEX10,PEX13,PHYH,PIK3CA,PIK3CD,NDUFB11,DLL4,LZTFL1,PPP1CB,GTPBP2,P4HTM,PPP3CA,PRKAR1A,MAP2K2,TRIM44,HYDIN,PRPS1,TRIT1,PSAP,NDUFAF8,PTCH1,BCOR,DNAAF5,CEP120,SDHAF2,TTC12,PEX2,PEX5,PCYT2,RBBP8,RBP4,FANCL,REV3L,RFC1,MTPAP,RFWD3,DNAAF2,SETD5,BBS7,RCBTB1,FANCI,ROM1,RP9,RP2,RPGR,RPE65,RPL10,RPS6KA3,ATXN1,ATXN7,SDHC,SDHD,OTUD5,PUF60,ARX,POMGNT1,CHSY1,CNKSR2,CHD7,MORC2,WDR37,CCDC141,SLC2A1,PEX26,TRAK1,SLC6A1,SCYL2,SLC6A9,RAB3GAP1,RAB18,RPIA,CCDC88A,WDR11,SMO,NGLY1,SON,SOX2,SOX3,SPATA7,SOX5,SOX10,EOGT,EMC1,SPG7,KIZ,CDK19,NDUFA12,KLHL7,SMG9,HYLS1,DDHD2,TBCD,TBCE,FBXW11,RPGRIP1L,TCOF1,SMCHD1,ARHGEF18,MED13L,TFAP2A,TGFB1,SLC44A1,TK2,NUP188,PIGN,ARL2BP,PDSS1,ATOH7,TSC2,NUP62,DNAAF11,UBE3A,UCHL1,SLC35A2,UGP2,FLRT1,KCTD7,VHL,WNT10B,TWNK,XRCC2,YWHAG,ZIC2,RNF113A,MFF,MOGS,HPS4,RPGRIP1,DYNC2I2,UBE3B,PRSS56,GJC2,JMJD1C,PDHX,AAAS,IFT88,AP3B2,MKKS,RBM10,SCYL1,NAA10,TBC1D24,TTC8,COG6,ARHGAP31,HACE1,CC2D2A,PLA2G6,SLC25A11,SPOP,DOCK6,OFD1,PEX3,IKBKG,ELP1,KIAA1549,FANCM,CASK,WDR19,GPAA1,TNFRSF11A,DPM2,SYNGAP1,PROM1,SYNJ1,EIF2B4,EIF2B2,BRAT1,CRPPA,UNC119,PRPF3,CTDP1,SLC25A46,RAB11B,SNAP29,RAB28,PLAA,HS6ST1,PEX16,FSCN2,CYP7B1,MTO1,ITM2B,NIPBL,WHRN,RTTN,ACBD5,POLR1C,PTPN23,TKFC,SEC24C,HS2ST1,IQCB1,CEP57,ABHD12,FRMPD4,TRAF3IP1,PET100,DHX38,INTS1,ZEB2,PLEKHM1,TELO2,WASHC5,MFN2,AKT3,DNM1L,CNNM4,TRIM28,ALG3,VPS13B,CWC27,TCIRG1,TFG,SEMA3A,TUBB3,TUBB4A,MAD2L2,SEC23A,STAMBP,NPHP3,CELF2,EBP,TIMM50,MFSD8,PLK4,STAG2,AFF4,STK36,WDR4,TUBGCP4,COQ2,FREM1,PNPLA6,B4GAT1,PCLO,SLC25A19,MICOS13,PARK7,GTF2H5,TRAPPC11,NDUFA11,BLOC1S3,BOLA3,CCDC39,CCDC22,COA3,FLVCR1,NDUFAF4,RSPO2,NEXMIF,TMTC3,NALCN,SNX10,GMPPB,DONSON,FKRP,FA2H,DRAM2,CEP41,NDUFS7,TBC1D20,SLC52A2,TMEM231,TCTN1,NDNF,PALB2,NARS2,BBS10,TXNDC15,HPS6,TANGO2,CSPP1,SPEF2,L2HGDH,FDX2,PGAP1,CEP290,C12orf57,XYLT2,SEMA4A,STRA6,BBS5,B9D2,COL18A1,KLC2,PORCN,PINK1,ZNF513,TMEM237,YIPF5,ADAMTS10,SPRY4,MED25
Human Phenotype	HP:0006493	Aplasia/hypoplasia involving bones of the lower limbs		8.148e-05	0.5565	0.001356	0.01276	187	372	APC,ASAH1,DDRGK1,ATR,KIF1A,BMP2,BMPR1B,CFAP410,CHD4,CHUK,COL11A1,COL11A2,COX4I1,RAB33B,DHCR7,DLX5,TBX22,SLC26A2,ATL1,IFT52,RLIM,EZH2,DACT1,GPC4,FGD1,FGFR1,FGFR3,FGFR2,FLNC,PHF6,DYNC2LI1,GALNT2,GHR,GJB1,NTNG2,GLI3,FAM126A,GPX4,HINT1,HSPB1,IGF1R,RBPJ,INPPL1,KCNJ2,LIG4,LMNA,LRP4,LTBP3,MAG,MECP2,MET,ATXN3,MMP9,MYCN,NEFH,NEK1,TONSL,ORC4,NANS,PHYH,PIK3C2A,PIK3CD,PRMT7,PUS7,PMP22,TAPT1,DLL4,PPIB,PRKAR1A,PSMD12,PTHLH,BPNT2,CEP120,PEX5,RAD21,REV3L,UBR7,SLC35C1,RTN2,TRAPPC2,PUF60,CHSY1,CHD7,MORC2,RAB3GAP1,SLC12A2,NGLY1,WDFY3,MBD5,KDM4B,SON,SOX9,EOGT,SPART,TNRC6B,KMT2E,MAPK8IP3,SLC35D1,CDKL5,FGD4,HYLS1,MAP3K7,TBCE,FBXW11,SATB2,BRD4,SUZ12,KAT6B,TPM2,PIGN,ORC6,ANO5,UBE2A,SLC35A2,FLRT1,WNT10B,YY1,ZBTB16,CCDC47,USP7,DYNC2I2,ZMIZ1,RSPRY1,USP9X,KDM5C,TRRAP,TBC1D24,SHROOM4,ARID1B,IFT80,CUL4B,OFD1,ZSWIM6,AGPS,MADD,WDR19,DCHS1,PAPSS2,SMC3,SLC33A1,NOG,TRIP12,TRIP11,SLC39A13,COG1,CYP7B1,NIPBL,ADAMTS2,HDAC4,TRAF3IP1,EIF4A3,FBXL4,TELO2,CANT1,MFN2,GNE,CERT1,TRPV4,BSCL2,VPS13B,SF3B4,WDR81,TFG,TUBB3,AFF4,GIPC1,POP1,MSL3,CPT1C,PIGS,ARSI,DONSON,BCORL1,BBS10,FBXO11,C12orf57,XYLT1,LMBR1,PALS1,DCLRE1C,INF2,ANAPC1,KLC2,PORCN,VWA1,FBXO38,LAS1L
Human Phenotype	HP:0006265	Aplasia/Hypoplasia of fingers		8.148e-05	0.5565	0.001356	0.01276	163	319	ACAN,APC,APOE,ASAH1,BMP2,BMPR1B,BRCA2,CHN1,COX4I1,DHCR7,DLG3,DLX5,RAB39B,DMD,SLC26A2,DVL1,EDA,IFT52,MEGF8,PIGP,MECOM,FANCD2,ACSL4,DACT1,FANCF,GPC4,FGD1,FGFR1,FGFR3,FGFR2,PHF6,DYNC2LI1,SUFU,FZD2,SIK1,GDI1,GGCX,GLI3,PIGO,GPX4,LMNB2,RBPJ,KCNA1,LIG4,LMNA,LRP4,MECP2,MEIS2,MYCN,NEK1,NEUROD2,NFIX,CNOT2,NOTCH1,PAK3,PIK3C2A,PIK3CD,DLL4,POR,PIGW,PSMD12,PTCH1,BCOR,PTHLH,RAC1,RAD21,RBBP8,FANCL,DPF2,REV3L,RFWD3,FANCI,RPL5,RPL10,RPL18,RPS6KA3,RPS10,RPS17,RPS20,RPS24,RPS26,RPS28,RPS29,SCN1B,PUF60,ARX,DOLK,CNKSR2,CHD7,SMARCA4,SMARCB1,SMARCC2,SMARCD1,KDM1A,SON,SOX2,SOX3,SOX4,SOX11,EOGT,IQSEC2,CDKL5,SYP,MAP3K7,DMXL2,OBSL1,TFAP2A,BRD4,PIGN,TRIO,KDM6A,WNT10B,XRCC2,ZNF711,ZBTB16,KIF15,ZMIZ1,KMT2D,USP9X,KDM5C,ARID1A,TBC1D24,ARID1B,ARHGAP31,IFT80,DOCK6,OFD1,FANCM,CASK,WDR19,SMC3,NOG,NIPBL,ARHGEF6,NEPRO,FRMPD4,EIF4A3,CUL7,CANT1,TRPV4,SF3B4,ZMPSTE24,CWC27,MAD2L2,STAMBP,SRCAP,MID2,IL1RAPL1,PNKP,PGAP3,PIGS,CCDC22,USP27X,VKORC1,PALB2,SLC25A22,STEEP1,LMBR1,NXN,PORCN,UPF3B,TRIM8,ADAMTS10
Human Phenotype	HP:0025668	Abnormal neck morphology		8.16e-05	0.5573	0.001356	0.01276	272	563	ACTB,ADARB1,ACAN,ALDOA,APOE,DDRGK1,SIX5,ATP1A3,ATP6V1A,ATP6V1E1,ATRX,BBS4,BRAF,SCAPER,VPS51,CACNA1A,CAV1,CDC42,CFL2,CHAT,CHN1,COL11A1,COL11A2,COL13A1,RRM2B,CREBBP,RAB33B,DDX3X,DHCR7,DMPK,ATN1,SLC26A2,DVL1,DVL3,TOR1A,MRPS16,EDN1,EFNB1,MEGF8,EMD,ERCC1,ERCC2,EYA1,WAC,ARL6,KIAA1109,FGD1,FGFR1,FGFR3,FGFR2,FHL1,FOXC2,TRAF7,OTUD6B,FZD2,BBS12,GFPT1,GLI2,GNAI3,PIGO,GPX4,ORAI1,BRF1,GYG1,PPP1R15B,DISP1,HNRNPK,HPCA,HRAS,HSPA9,HSPG2,IDS,IGBP1,IGF1,IGF1R,RIPPLY2,INPPL1,KCNC3,KCNJ2,KRAS,LAMB2,LFNG,LMNA,LRP4,MECP2,MTM1,MYH7,MYO9A,NBN,NFIX,CNOT3,NOTCH3,NRAS,NUP88,NANS,PEX1,PEX6,PEX10,PEX13,WNT4,PIGA,PIK3C2A,PIK3CD,PLCB4,PRMT7,EXOSC9,TAPT1,POLE,LZTFL1,PPP1CB,PPP2R5D,PIGW,MAPK1,MAP2K2,PRPS1,PSAP,BCOR,PEX2,PEX5,RAD21,RASA2,FANCL,REV3L,RIT1,BBS7,FANCI,RPL5,RPL10,RPL18,RPS10,RPS17,RPS20,RPS24,RPS26,RPS28,RPS29,SCP2,TRAPPC2,RRAS2,MRAS,OTUD5,PUF60,TASP1,CHD7,MORC2,WDR37,SLC2A1,PEX26,SCYL2,RAB3GAP1,TRIM32,SLC18A3,SLC25A1,SMARCD1,SMS,SNAP25,SNRPB,CSGALNACT1,SOS1,SOS2,SOX9,ZC4H2,SLC35D1,HYLS1,TAF1,MAP3K7,FBXW11,TBP,TCOF1,DOK7,OBSL1,MED13L,ATP13A2,TFAP2A,TGFB2,BRD4,TGDS,NUP188,CLCF1,ATP6V0A2,TPM2,PIGN,UBE2A,SLC35A2,ZIC2,CNBP,CHCHD10,MRPS22,FAM20C,SHOC2,JMJD1C,RSPRY1,KMT2D,MKKS,NAA10,TBC1D24,TTC8,IFT80,CUL4B,OFD1,DHX37,PEX3,MADD,PRKRA,STX16,SYNGAP1,SQSTM1,SMC3,TRIP11,TRIP4,SLC39A13,COG1,PEX16,ECEL1,NIPBL,POLR1C,PNKD,SEC24C,HS2ST1,AUTS2,CEP57,KMT2B,HDAC4,INTS1,CUL7,B3GAT3,CANT1,WASHC5,RFT1,GNE,TRPV4,BSCL2,ZMPSTE24,SIGMAR1,TUBB3,TUBB4A,COG5,SLC35A1,BBIP1,EBP,STAG2,KIF1C,SRCAP,GPKOW,POP1,MSL3,PGAP3,TBCK,PIGS,CCDC22,ANKRD11,NALCN,GMPPB,DONSON,FA2H,SLC52A2,PRRT2,PALB2,KCTD17,BBS10,CSPP1,PYROXD1,PGAP1,IFT74,CEP290,ANO3,XYLT1,XYLT2,BBS5,NXN,GZF1,AGRN
Human Phenotype	HP:0025097	Eyelid myoclonus		8.363e-05	0.5712	0.001386	0.01304	28	39	ASAH1,KIF1A,CAMK2A,CAMK2B,CLTC,CSNK2B,CUX1,DHFR,EEF1A2,EPB41L1,GRIN1,GRIN2B,CHAMP1,PPP3CA,RORA,SET,SLC6A1,MBD5,CIC,KCNQ5,RAB11A,SYNGAP1,BRSK2,RTTN,CACNG2,DEAF1,ZMYND11,DLL1
Human Phenotype	HP:0100667	Brachydactyly (hand)		8.416e-05	0.5748	0.001392	0.01309	204	410	ACAN,APC,APOE,ASAH1,BMP2,BMPR1B,BRCA2,COL11A1,COL11A2,COX4I1,CREBBP,RAB33B,DHCR7,DLG3,RAB39B,DMD,DPP6,SLC26A2,DVL1,DVL3,EDA,IFT52,EFNB1,MEGF8,RLIM,PIGP,MECOM,EXTL3,EZH2,FANCD2,ACSL4,DACT1,FANCF,GPC4,FGD1,FGF9,FGFR1,FGFR3,FGFR2,PHF6,DYNC2LI1,OTUD6B,SUFU,FZD2,SIK1,GDI1,GGCX,NTNG2,GLI3,PIGO,GPX4,LMNB2,RBPJ,IL11RA,INPPL1,KCNA1,KCNJ2,KIF22,LIG4,LMNA,LRP4,LTBP3,MECP2,MEIS2,MYCN,NEK1,NEUROD2,NFIX,CNOT2,NOTCH1,PAK3,PIK3C2A,PIK3CD,PUS7,DLL4,POR,PRKAR1A,PIGW,PSMD12,PTCH1,BCOR,PTHLH,RAC1,RAD21,RBBP8,DPF2,REV3L,SETD5,FANCI,RPL5,RPL10,RPL18,RPS6KA3,RPS10,RPS17,RPS20,RPS24,RPS26,RPS28,RPS29,SCN1B,PUF60,ARX,CNKSR2,CHD7,RAB3GAP1,SLC12A2,SMARCA4,SMARCB1,SMARCC2,SMARCD1,SMO,WDFY3,CNOT1,KDM1A,KDM4B,SOX2,SOX3,SOX4,SOX9,SOX11,EOGT,IQSEC2,TNRC6B,KMT2E,CDKL5,SYP,MAP3K7,FBXW11,DMXL2,SATB2,OBSL1,ADNP,TFAP2A,BRD4,SUZ12,KAT6B,PIGN,TRIO,KDM6A,ZNF711,KIF15,ZMIZ1,KMT2D,USP9X,KDM5C,ARID1A,TBC1D24,ARID1B,ARHGAP31,IFT80,DOCK6,OFD1,MADD,CASK,WDR19,SMC3,NOG,TRIP12,TRIP11,SLC39A13,LONP1,NIPBL,ARHGEF6,NEPRO,ADAMTS2,HS2ST1,FRMPD4,HDAC4,EIF4A3,CUL7,B3GAT3,CANT1,TRPV4,ZMPSTE24,CWC27,STAMBP,G6PC3,CTCF,SRCAP,MID2,IL1RAPL1,PNKP,PGAP3,PIGS,CCDC22,USP27X,VKORC1,PYCR2,BCORL1,PALB2,SLC25A22,STEEP1,XYLT1,IFIH1,LMBR1,NXN,PALS1,ANAPC1,PORCN,UPF3B,TRIM8,ADAMTS10,MED25
Human Phenotype	HP:0010549	Weakness due to upper motor neuron dysfunction		8.607e-05	0.5878	0.00142	0.01336	212	428	AKT1,ABCD1,AMPD2,ARSA,ASAH1,RERE,ATP1A3,ATP6V1A,ATRX,KIF1A,BCKDHA,CACNA1A,CACNA1D,CAPN1,CBS,CLTC,COL4A1,COL4A2,RRM2B,B3GALNT2,DBT,SARDH,DUSP6,TPRKB,ECHS1,ATL1,EDNRB,NDUFA13,ANGPTL6,EIF2B1,EIF2S3,TACO1,ERCC2,EXT2,REEP2,MBTPS2,FKTN,RNASEH2C,FGFR1,FAR1,TRAF7,COA8,LIPT1,ZFR,SUFU,TRAPPC2L,GAD1,B4GALNT1,NADK2,GBE1,GJB1,GPT2,GOT2,MFSD2A,PPP1R15B,HINT1,USP45,HMGCL,HPRT1,HSPD1,RBPJ,SELENOI,IMPDH1,KCNQ2,LCA5,LRP4,MAG,ZFYVE27,MOCS1,MMUT,NDUFA2,NDUFS1,NDUFS2,NDUFS3,NDUFS8,NDUFV2,NOTCH1,NOTCH3,NRAS,OPA1,PAFAH1B1,PDGFB,PDHA1,PHYH,PIK3CA,DLL4,PRPS1,PSAP,BCOR,TTC19,ALDH18A1,RASA1,MTPAP,RPE65,RPS20,RTN2,SLC30A10,SDHD,VPS37A,ARX,POMGNT1,CHD7,CCDC141,SLC2A1,WDR11,SLC18A2,SMARCB1,SMO,C9orf72,SOD1,SOX2,SOX3,SOX4,SPATA7,SOX10,EOGT,SETX,SPAST,SPG7,SPART,NDUFA12,ARL6IP1,SUOX,RHOBTB2,DDHD2,AGTPBP1,TBCD,TBCE,MED13L,ATP13A2,AP4E1,TARDBP,WDR45B,TP53,TPP2,NUP62,TTR,UCHL1,SLC35A2,UGP2,FLRT1,CHCHD10,RNF113A,PRDM8,RPGRIP1,GJC2,PDHX,GAN,KDM5C,TBC1D24,BAP1,ARHGAP31,HACE1,PLA2G6,SPOP,DOCK6,WDR48,IKBKG,PHACTR1,SQSTM1,EIF2B4,EIF2B2,AP4M1,SLC33A1,ADGRG1,HS6ST1,PEX16,CYP7B1,IQCB1,PET100,WASHC5,AP5Z1,AKT3,DNM1L,ATP6AP2,BSCL2,TFG,SEMA3A,RNASEH2A,STAMBP,MLH3,GIPC1,WDR4,PNPLA6,KDELR2,ERLIN2,PNKP,MICOS13,EXOSC8,CPT1C,GTF2H5,ARSI,TBK1,NEXMIF,GMPPB,NAXE,FKRP,FA2H,NDUFS7,CARS2,NDNF,PRRT2,L2HGDH,PGAP1,CEP290,FUZ,COASY,IFIH1,SEMA4A,KLC2,REEP1,SPRY4
Human Phenotype	HP:0100705	Abnormal glial cell morphology		8.954e-05	0.6116	0.001474	0.01386	88	158	ACOX1,ABCD1,APC,ASPA,RERE,ATP6V1A,AVP,ERCC8,EHHADH,EIF2B1,CLN8,ERCC1,ETFA,ETFB,ETFDH,GRN,PPP1R15B,HEXA,IDH1,IDH2,LRP5,MEN1,ATXN3,MOCS1,MOCS2,MSH3,NBN,NDUFB8,NDUFS2,PRDX1,PC,PDHA1,SERPINI1,PIGA,PIK3CA,TSEN54,MAP2K2,PRPS1,HTRA1,PSAP,RPS20,SLC30A10,ARX,VPS35,SMO,NGLY1,C9orf72,PMPCA,TBCD,TBP,DNAJC13,TARDBP,TP53,TSC2,NUP62,TYROBP,VRK1,YY1,CHCHD10,THOC2,AARS2,PLA2G6,SQSTM1,EIF2B4,EIF2B2,BRAT1,AP4M1,SLC25A46,LONP1,FBXO7,CHMP2B,SCO2,AKT3,LRPPRC,APC2,TFG,STRADA,MLH3,CHEK2,SETD2,TBK1,PYCR2,UBQLN2,NARS2,EHMT1,L2HGDH,ZNF335,SEMA4A
Human Phenotype	HP:0002520	Abnormal myelination		9.03e-05	0.6168	0.00148	0.01392	139	267	AARS1,ACOX1,ACY1,ADARB1,ADSL,ABCD1,ARSA,ASPA,RERE,ATP6V1A,KIF1A,CARS1,ERCC8,RRM2B,COX6A1,DARS1,DDOST,CYB5R3,DNM2,DNMT1,TPRKB,TYMP,TRNT1,EHHADH,EIF2B1,CLN8,ERCC1,ERCC2,FAR1,UFM1,SPATA5,GABRA2,GABRA5,NKX6-2,GJB1,FAM126A,GLUL,PIGO,PPP1R15B,HEXA,HEXB,SHANK3,ITPA,LMNA,MME,MOCS1,MOCS2,MMUT,NARS1,CNOT3,PRDX1,PC,GDAP1,PEX13,PMP22,POU3F3,PIGW,PRPS1,HTRA1,PSAP,APTX,PURA,SBF1,MORC2,RAB3GAP1,SMPD1,KDM1A,SOX10,CDK19,ZC4H2,FGD4,VPS13A,SMG9,TBCD,MLYCD,TGFB1,NUP188,TYROBP,UBE3A,UBTF,SLC35A2,FLRT1,RNF113A,RAB7A,GJC2,ZMIZ1,GAN,PLEKHG5,TBC1D24,SLC12A5,ARID1B,AARS2,DHX16,DHX37,CNTNAP1,ELP1,PRX,MADD,YIF1B,PHACTR1,EIF2B4,EIF2B2,MTMR2,CTDP1,SLC33A1,ADGRG1,ACBD5,POLR1C,TKFC,ARHGEF10,HS2ST1,SETD1A,SACS,MFN2,HSPB8,LRPPRC,GNB4,SIGMAR1,TFG,TUBB4A,SPTLC1,KIF1C,PGAP3,RNF13,GTF2H5,TRAPPC11,TMEM240,PIGS,FLVCR1,NDUFAF4,PYCR2,FA2H,NARS2,L2HGDH,PGAP1,WDR26,ZNF335,INF2,KLC2
Human Phenotype	HP:0010850	EEG with spike-wave complexes		9.034e-05	0.617	0.00148	0.01392	44	69	CACNB4,CHAT,AP2M1,COL13A1,PIGP,PIGT,GABRA1,GABRB3,GABRG2,SIK1,PIGO,KCNA1,MYO9A,NEUROD2,HCN1,PAFAH1B1,PIK3CA,PIGW,SCN1B,ARX,SLC2A1,SLC6A1,SLC18A3,SLC25A1,SNAP25,SETD1B,CDKL5,SYT1,DMXL2,STARD7,TBC1D24,CASK,SYNGAP1,CACNA1H,ADGRG1,ZEB2,AKT3,PNKP,PGAP3,NEXMIF,PRICKLE1,SLC25A22,AGRN,TRIM8
Human Phenotype	HP:0002438	Cerebellar malformation		9.524e-05	0.6505	0.001556	0.01464	174	344	ACY1,ARL3,RERE,ATP6V1A,ATP6V1E1,ATR,KIF1A,VPS51,CACNA1A,CDC42,CHD4,COL4A1,B3GALNT2,CREBBP,DAG1,DHCR7,DLG4,ATN1,SEPSECS,EIF2B1,ERF,DACT1,FKTN,FDXR,FGFR1,FGFR3,FGFR2,FAR1,FOXC1,DYNC2LI1,SUFU,GJB1,GLI2,GLI3,GOT2,GRIA3,BRF1,POMGNT2,DISP1,USP45,HRAS,IMPDH1,KRAS,LCA5,MAF,MME,MRE11,MVK,MYO5A,NEK1,NFKB2,TONSL,NOTCH3,NOVA2,NRAS,NUP88,OPHN1,PAFAH1B1,PDHA1,PIK3CA,POR,TSEN54,PPP1CB,BCOR,NCAPG2,CEP120,RAC1,DPF2,FANCI,RPE65,SC5D,ATXN1,RRAS2,POMGNT1,CHD7,SKI,RAB3GAP1,RAB18,SLC18A3,SMARCA4,SMARCB1,SMARCC2,SMARCD1,SMO,SON,SOX4,SPATA7,SOX11,SETX,PMPCA,SMG9,HYLS1,TAF1,MAP3K7,RPGRIP1L,DOK7,TFAP2A,TGFBR1,ATP6V0A2,PIGN,SLC35A2,XRCC4,ZIC2,RNF113A,RPGRIP1,DYNC2I2,THOC2,SNX14,USP9X,RBM10,SCYL1,ARID1A,TRRAP,TBC1D24,ARID1B,CC2D2A,IFT80,DOCK6,CUL4B,OFD1,ZSWIM6,DCHS1,EIF2B4,EIF2B2,AP1S2,CACNA1G,CRPPA,RAB11B,ADGRG1,LONP1,COG1,CBY1,PEX16,IQCB1,CEP57,INTS1,ZEB2,KIAA0753,SACS,WASHC5,CWC27,APC2,WDR81,TUBB3,PIBF1,SEMA6B,NPHP3,EBP,AHDC1,B4GAT1,SLC25A19,EXOSC8,TBCK,TMEM240,PIGS,CCDC22,SETD2,TSEN34,GMPPB,FKRP,FA2H,CEP41,TBC1D20,TMEM231,TCTN1,TXNDC15,CSPP1,PGAP1,CEP290,FUZ,B9D2,PORCN,TMEM237,CPLANE1
Human Phenotype	HP:0006292	Abnormality of dental eruption		9.914e-05	0.6771	0.001616	0.0152	118	222	MYSM1,APC,RHOA,UBR1,ERCC8,CREBBP,DHCR7,DLG3,RAB39B,DMD,DMP1,EDA,ERCC1,ACSL4,MBTPS2,FGD1,FGFR1,FGFR3,FGFR2,DYNC2LI1,SLC37A4,GDI1,GHR,GLI3,IDS,IGF1,IL11RA,JUP,KCNJ2,LIG4,LMNA,MECP2,NEK1,NFIX,TONSL,OCRL,P4HB,PAK3,PRKAR1A,FAM20A,KCTD1,BCOR,PTHLH,CEP120,RAD21,DPF2,RPS6KA3,ARX,CNKSR2,CHD7,SMARCA4,SMARCB1,SMARCC2,SMARCD1,SOX4,SOX11,IQSEC2,STAT3,SUOX,SYP,MAP3K7,SMCHD1,OBSL1,ADNP,TGFB1,THRA,ABCA5,BRD4,KAT6B,ATP6V0A2,TRIO,KDM6A,WNT10B,ZNF711,FAM20C,SNX14,USP9X,NAA10,ARID1A,AXIN2,TBC1D24,ARID1B,IFT80,RIC1,IKBKG,STX16,TNFRSF11A,SMC3,TRIP11,SLC39A13,LONP1,NIPBL,ARHGEF6,FRMPD4,CUL7,ZEB2,ZMPSTE24,APC2,TCIRG1,SEC23A,RAI1,SRCAP,KDELR2,MID2,IL1RAPL1,SETD2,USP27X,SNX10,EHMT1,ELMO2,STEEP1,WNT10A,IFIH1,NXN,ANAPC1,PORCN,BCL11B,UPF3B
Human Phenotype	HP:0000998	Hypertrichosis		0.0001002	0.6841	0.001629	0.01532	168	331	AKT1,ARL3,BBS4,BLM,BMP2,FOXL2,SCAPER,CAV1,CDC42,CTSC,CREBBP,CSNK2A1,KCNK4,ECHS1,EDNRB,NDUFA13,TACO1,WAC,ARL6,FGFR1,FGFR2,UQCC2,LIPT1,FUT8,KDSR,SPATA5,BBS12,NKX6-2,GLI2,GLI3,NR3C1,PPP1R15B,DISP1,HRAS,HSPA9,HSPG2,IDS,IGF1R,DOCK7,KRT1,KRT10,LIMS1,LMNA,LTBP3,NDUFA2,NDUFB8,NDUFS1,NDUFS2,NDUFS3,NDUFS8,NDUFV2,NEU1,NFIX,CNOT2,NRAS,NANS,PDHA1,WNT4,PIK3CD,LZTFL1,POR,PRKACA,PRKAR1A,MAPK1,PSMB8,NECTIN1,PHIP,RAD21,DPF2,UBR7,SETD5,BBS7,RPL10,VPS37A,OTUD5,PUF60,ARX,TASP1,CHSY1,DHX30,RAB3GAP1,RAB18,TRIM32,SMARCA4,SMARCB1,SMARCC2,SMARCD1,SMARCD2,SMO,SMS,KDM1A,ZNF292,SOX3,SOX4,SOX10,SOX11,CDKL5,NDUFA12,TAF1,MAP3K7,TBCD,SMCHD1,ADNP,ABCA5,BRD4,SUZ12,PIGN,TRIO,UBE2A,UGP2,UROD,KDM6A,ZIC2,ZNF711,CCDC47,AIMP2,SNX14,KMT2D,MKKS,USP9X,ARID1A,SHROOM4,TTC8,ARID1B,SPOP,CUL4B,OFD1,SUCLA2,CACNA1G,PAPSS2,SMC3,PLAA,NIPBL,ADAMTS2,TMEM94,PET100,RUSC2,GNE,CERT1,LRPPRC,BSCL2,STAG1,TRAIP,KATNB1,WDR81,BBIP1,CTCF,AFF4,RAI1,SRCAP,FREM1,TLK2,IL1RAPL1,ERLIN2,TBCK,SETD2,ANKRD11,NDUFS7,TBC1D20,BBS10,ARMC5,EHMT1,IFT74,CEP290,ELMO2,XYLT1,BBS5,BCL11B
Human Phenotype	HP:0000577	Exotropia		0.000101	0.6895	0.001638	0.01541	48	77	ACADSB,ADARB1,ADD3,MRPS34,RERE,ATP1A3,ATRX,CDC42,COL4A1,DPAGT1,EFNB1,FGFR3,FGFR2,GALNT2,LCA5,MYO5A,P4HTM,PRPS1,BCOR,REV3L,RPE65,RPL10,PUF60,KIF21A,SLC6A8,NGLY1,KDM1A,SON,SPATA7,SOX5,KDM6B,ZC4H2,TAF2,FBXW11,ADNP,TGFBR1,UBE3A,SLC35A2,THOC2,MADD,SLC25A46,ADGRG1,SCO2,TUBB3,BLOC1S3,BCORL1,TMEM231,PYROXD1
Human Phenotype	HP:0000253	Progressive microcephaly		0.0001029	0.7027	0.001665	0.01566	49	79	AMPD2,ASNS,ATP6V1A,ATP6V1E1,KIF1A,CDC42,ERCC8,PUS3,SEPSECS,EXTL3,RNASEH2C,FAR1,FOXG1,COG8,GOT2,GRIA2,MFSD2A,MECP2,NDUFS1,PAFAH1B1,TSEN54,CC2D1A,RPL10,SLC2A1,CCDC88A,EMC1,IQSEC2,CDKL5,ATP6V0A2,VARS1,RNF113A,RARS2,ZSWIM6,CASK,DPM2,BRAT1,SNAP29,PLAA,COG1,MED17,ACBD5,RNASEH2A,STAMBP,PCLO,SLC25A19,PNKP,TSEN34,PYCR2,SLC25A22
Human Phenotype	HP:0030182	Tetraplegia/tetraparesis		0.0001039	0.7098	0.001678	0.01578	65	111	ABCD1,ARSA,RERE,ATP1A3,ATP6V1A,COL4A1,SARDH,EIF2S3,TACO1,MBTPS2,FGFR1,FAR1,COA8,LIPT1,TRAPPC2L,GAD1,NADK2,GBE1,MFSD2A,HINT1,SELENOI,KCNQ2,LRP4,MOCS1,MMUT,NDUFS3,PAFAH1B1,PRPS1,PSAP,ALDH18A1,SDHD,ARX,SLC18A2,C9orf72,SOD1,SOX4,AGTPBP1,TBCD,TBCE,TARDBP,NUP62,UCHL1,SLC35A2,UGP2,CHCHD10,PRDM8,PDHX,PLA2G6,PHACTR1,SQSTM1,BSCL2,TFG,STAMBP,KDELR2,ERLIN2,PNKP,EXOSC8,TBK1,NEXMIF,NAXE,FA2H,CARS2,L2HGDH,IFIH1,REEP1
Human Phenotype	HP:0000184	Prominent lips		0.0001052	0.7186	0.001691	0.0159	82	146	APOE,ATRX,VPS51,AP2M1,COL11A1,DLG3,RAB39B,DMD,ACSL4,GPC4,FUCA1,GDI1,HRAS,IDS,KRAS,LTBP3,MECP2,NEU1,NRAS,NANS,PAK3,PPP1CB,PSMB8,RASA2,DPF2,RIT1,ACER3,RPS6KA3,SC5D,RRAS2,MRAS,ARX,TASP1,CNKSR2,SLC2A1,SLC6A1,SMARCA4,SMARCB1,SMARCC2,SMARCD1,SMS,SOS1,SOS2,SOX4,SOX11,SETD1B,IQSEC2,CDKL5,SMG9,SYP,CAMTA1,ADNP,ORC6,YY1,ZNF711,KIF15,SHOC2,USP9X,NAA10,ARID1A,TBC1D24,ARID1B,HECW2,CUL4B,SYNGAP1,NOG,ARHGEF6,FRMPD4,CUL7,ZEB2,STRADA,DEAF1,MID2,IL1RAPL1,NEXMIF,USP27X,THOC6,EHMT1,WDR26,STEEP1,C12orf57,UPF3B
Human Phenotype	HP:0100542	Abnormal localization of kidney		0.0001052	0.7186	0.001691	0.0159	82	146	APC,BRAF,BRCA2,CCND2,CHN1,CHUK,DHCR7,TBX22,EXTL3,WAC,FANCD2,DACT1,FANCF,FGFR1,FGFR2,DYNC2LI1,GLI3,GP1BA,GP1BB,HRAS,KRAS,LRP4,MYCN,NRAS,PIK3CD,PIK3R2,POR,RBBP8,FANCL,DPF2,RFWD3,FANCI,RPL5,RPL18,RPS10,RPS17,RPS20,RPS24,RPS26,RPS28,RPS29,SC5D,PUF60,CHD7,RAB3GAP1,RAB18,SMARCA4,SMARCB1,SMARCC2,SMARCD1,SMS,SNRPB,SON,SOX4,SOX11,SSR4,MAP3K7,LEMD3,KDM6A,XRCC2,XRCC4,KMT2D,RBM10,ARID1A,ARID1B,FANCM,NIPBL,RTTN,ZEB2,AKT3,STAG1,CWC27,MAD2L2,AFF4,RAI1,THOC6,TBC1D20,PALB2,GREB1L,FUZ,STRA6,PORCN
Human Phenotype	HP:0000322	Short philtrum		0.000111	0.7583	0.00178	0.01674	91	165	APC,VPS51,CDC42,CREBBP,KCNK4,ITCH,DVL1,DVL3,ERCC1,FGFR1,FGFR2,LARP7,FZD2,GALNT2,GAS1,GLI2,GLI3,PIGO,GRIA3,PPP1R15B,DISP1,HNRNPH2,DOCK7,IREB2,LRP4,MEF2C,NFIX,CNOT3,CHAMP1,OPHN1,WNT4,PUS7,PPP2CA,PRKACA,PRKACB,PIGW,PTCH1,PHIP,DPF2,SHMT2,RAB3GAP1,RAB18,SMS,SON,ZNF292,SOX11,EMC1,TAB2,MAPK8IP3,MAP3K7,AP4E1,SLC35A2,ZIC2,BRPF1,UBE3B,JMJD1C,TRRAP,ARID1B,CUL4B,DHX37,MADD,CDK13,AP1S2,AP4M1,NOG,SEC24C,AUTS2,ZEB2,VPS13B,SF3B4,SLC35A1,CTCF,STAG2,RAI1,WDR4,SRCAP,FREM1,TXNL4A,ERLIN2,PGAP3,DLL1,CCDC22,NEXMIF,NALCN,TBC1D20,NKAP,NXN,BCL11B,TMEM237,UPF3B,MED25
Human Phenotype	HP:0012385	Camptodactyly		0.0001135	0.7755	0.001816	0.01708	139	268	ABL1,ATP6V1A,CDC42,CHN1,CNTN1,COL11A1,COL11A2,ITCH,SLC26A2,DUSP6,TPRKB,DVL1,DVL3,TOR1A,EFNB1,MEGF8,ERCC1,ERCC2,EZH2,MBTPS2,FKTN,KIAA1109,FGD1,FGFR1,FGFR3,FGFR2,PHF6,FZD2,KISS1R,GLI3,GLUL,ATAD1,HINT1,HSPG2,IDS,RIPPLY2,ITGB4,JUP,LFNG,LMNA,MAF,MYO9A,NUP88,OCRL,ORC4,PEX1,PEX6,POR,PPP2R5D,PSMB8,BCOR,PEX2,PEX5,REV3L,RPL10,ARX,CHD7,MORC2,SKI,WDR11,SLC18A3,SMS,SPART,ZC4H2,KLHL7,SMG9,TAC3,MAP3K7,FBXW11,SATB2,DOK7,TDO2,MED13L,TGFB3,TGFBR1,SLC35A3,TGDS,NUP188,SUZ12,KAT6B,CLCF1,TPM2,PIGN,ORC6,UBA1,SLC35A2,SMARCAD1,KIF15,BRPF1,SNX14,KDM5C,NAA10,RIC1,CUL4B,IKBKG,CDK13,DCHS1,CTDP1,FIBP,NOG,SCARF2,SLC39A13,COG1,HS6ST1,ECEL1,RTTN,MACROH2A1,NSMF,AUTS2,ZEB2,CANT1,TRPV4,ZMPSTE24,APC2,TUBB3,GORAB,EMG1,COG5,CTCF,WDR4,GPKOW,MSL3,ERLIN2,RNF13,CCDC22,FLVCR1,SETD2,NALCN,THOC6,NKAP,PYROXD1,XYLT1,LMBR1,NXN,PORCN,LGI4,UPF3B,SPRY4,MED25
Human Phenotype	HP:0000365	Hearing impairment		0.0001192	0.8145	0.001903	0.0179	587	1299	AARS1,ACOX1,ACTB,ACY1,MYSM1,ADK,AP1B1,AKT1,ABCD1,GPRASP2,APC,APOE,ARHGDIA,ARL3,ARSA,ASAH1,ASCL1,ASPA,SIX5,RERE,ATP1A3,UBR1,ATRX,BBS4,BMP1,BMP2,BRAF,BRCA2,SCAPER,CACNA1A,CACNA1D,SERPINH1,CD151,CDC42,CHAT,CHD4,CHN1,ERCC8,AP1S1,COL1A1,COL9A2,COL9A3,COL11A1,COL11A2,COL13A1,COX4I1,RRM2B,COX6B1,COX7B,COX8A,COX10,CREBBP,ATP6V0A4,CYLD,PUS3,DNAL1,DDB2,PET117,DDX3X,GSDME,DHCR7,DLG3,DLST,DLX5,RAB39B,DMD,SARDH,DMP1,DNAH5,DNAH9,DNMT1,TBX22,ATN1,RSPH4A,SLC26A2,DUSP6,TPRKB,DVL1,DVL3,TYMP,ECHS1,EDN1,EDNRB,NDUFA13,TRNT1,EFNB1,NDUFAF1,MEGF8,EHHADH,RLIM,EPAS1,TACO1,EPRS1,ERBB3,ERCC1,ERCC2,EYA4,ERF,MECOM,EYA1,TIMMDC1,WAC,FANCD2,ARL6,ACSL4,DACT1,FANCF,MBTPS2,FKTN,FDXR,GPC4,FGF9,FGFR1,FGFR3,FGFR2,FOXC1,FOXJ1,TRAF7,FMR1,CISD2,LARS1,PHF6,FXN,COA8,UFM1,LIPT1,PIGT,OTUD6B,NR5A1,FUCA1,KDSR,SUFU,FZD2,SPATA5,BBS12,GAA,GALE,GALK1,GALNT2,GAS1,GDI1,GFER,GJB1,NTNG2,KISS1R,GLI2,GLI3,GNAI3,PIGO,GSN,PPP1R15B,DISP1,COX14,HEXA,HEXB,HGF,USP45,HNRNPK,HRAS,HSPD1,IDS,SHANK3,IFRD1,IGBP1,IGF1,SELENOI,IMPDH1,KCNC3,KCNJ11,KRAS,LCA5,LIG4,LMNA,LORICRIN,LRP4,LRP5,MAF,MANBA,MDH2,MECP2,KITLG,MN1,MYBPC3,MYCN,MYD88,MYH7,MYH9,MYO6,MYO9A,NEK10,NDP,NDUFA1,NDUFA2,NDUFA6,NDUFB3,NDUFB8,NDUFB9,NDUFB10,NDUFS1,NDUFS2,NDUFS3,NDUFS6,NDUFS8,NDUFV2,NEK1,NEU1,OTOGL,NFIX,CNOT2,CNOT3,NOTCH3,NPM1,NRAS,OPA1,TNFRSF11B,ORC4,P4HB,PAK3,PARN,PDE6B,PDHA1,SLC26A4,PEX1,PEX6,PEX10,PEX13,ATP8B1,PNPT1,PHYH,PIGA,PIK3C2A,PIK3CA,PLCB4,PRMT7,PLS1,PUS7,PMP22,NDUFB11,POLD1,LZTFL1,POR,PPIB,PPP1CB,PRKAR1A,HYDIN,PRPS1,PSAP,NDUFAF8,PSEN2,PSMD12,PTCH1,BCOR,TTC19,DNAAF5,BPNT2,ADPRS,SDHAF2,TTC12,PEX2,PEX5,ALDH18A1,RAC1,FKBP14,RAD21,RASA2,RDX,FANCL,DPF2,REV3L,RFC1,RFWD3,RIT1,DNAAF2,BBS7,FANCI,ROM1,RP9,RP2,RPGR,RPE65,RPL10,SLC35C1,RPS6KA3,RPS26,RPS28,SC5D,NOP10,SDHC,SDHD,RRAS2,VPS37A,MRAS,OTUD5,PUF60,ARX,DOLK,TASP1,POMGNT1,CHSY1,CNKSR2,CHD7,MORC2,SKI,NHP2,WDR37,CCDC141,PEX26,SLC5A5,IARS2,SLC12A2,WDR11,TRIM32,SLC18A3,SLC25A1,SMARCA4,SMARCB1,SMARCC2,SMARCD1,SMO,SNAP25,WDFY3,C9orf72,SNRPB,CNOT1,KDM4B,SON,SOS1,SOS2,SOX2,SOX3,SOX4,SPATA7,SOX9,SOX10,SOX11,SPG7,KIZ,TMEM126B,IQSEC2,SREBF1,TNRC6B,SRP72,KMT2E,STAT3,NDUFA12,KLHL7,SYP,TAC3,TAF1,PPIP5K2,MAP3K7,TAFAZZIN,FBXW11,DMXL2,TCF12,TCOF1,SMCHD1,ARHGEF18,TDO2,MED13L,TFAP2A,ANKH,TGFB1,TARDBP,HARS2,THRB,TK2,TKT,BRD4,TNNI3,KAT6B,ATP6V0A2,TPM2,WBP2,ARL2BP,LEMD3,ORC6,DNAAF11,TTR,UBA1,UBE2A,SLC35A2,KDM6A,VHL,WNT1,WNT10B,TWNK,XRCC2,XRCC4,ZIC2,ZNF711,CHCHD10,POLR3H,TPRN,RNF113A,MRPS22,FAM20C,MOGS,COQ8A,USP7,RPGRIP1,GJC2,ZMIZ1,THOC2,SHOC2,JMJD1C,SNX14,KMT2D,AAAS,IFT88,CLPP,MKKS,USP9X,RBM10,NAA10,ARID1A,TRRAP,TBC1D24,TTC8,ARID1B,HACE1,PLA2G6,SLC25A11,SPOP,DHX16,OFD1,PEX3,CNTNAP1,KIAA1549,FANCM,CDC14A,MADD,CASK,SPTBN4,DCHS1,GATAD1,EIF3F,TNFRSF11A,SUCLA2,PROM1,SQSTM1,AP1S2,PLOD3,SMC3,PRPF3,KCNQ4,FIBP,SLC33A1,NOG,ADGRG1,TRIP12,SNAP29,LONP1,PLAA,COG1,HS6ST1,PEX16,FSCN2,CYP7B1,ITM2B,NIPBL,ARHGEF6,WHRN,RTTN,BAG3,POLR1C,NSMF,SEC24C,HS2ST1,IQCB1,CEP57,ABHD12,SETD1A,FRMPD4,HDAC4,PET100,DHX38,ZEB2,KIAA0753,OSBPL2,TELO2,MFN2,RFT1,DNM1L,CERT1,TRPV4,TSHZ1,VPS13B,SF3B4,ZMPSTE24,STUB1,APC2,TCIRG1,SEMA3A,TUBB3,TUBB4A,HAX1,MAD2L2,COG5,CRTAP,SPTLC1,BBIP1,STAMBP,G6PC3,EBP,STAG2,AFF4,RAI1,GIPC1,STK36,SRCAP,COQ2,AHDC1,TXNL4A,PNPLA6,MSL3,MARS2,KDELR2,MID2,HTRA2,PCLO,TRIOBP,IL1RAPL1,CEP250,MICOS13,EXOSC8,RNF13,GTF2H5,TRAPPC11,NDUFA11,TBCK,PIGS,DLL1,CCDC39,COA3,SETD2,NDUFAF4,TBK1,ANKRD11,USP27X,NALCN,SNX10,GPSM2,PYCR2,GMPPB,THOC6,NDUFS7,BCORL1,SLC52A2,CARS2,NDNF,ALG11,PRRT2,PALB2,NARS2,BBS10,MYH14,EHMT1,TANGO2,CSPP1,SPEF2,L2HGDH,DCAF17,IFT74,CEP290,NUBPL,ELMO2,XPNPEP3,STEEP1,PRDM16,XYLT2,P3H1,TRPV3,SEMA4A,BEAN1,BBS5,NXN,PALS1,GZF1,AGRN,EPS8L2,PORCN,ZNF513,UPF3B,DIAPH3,CPLANE1,SPRY4
Human Phenotype	HP:0001310	Dysmetria		0.0001272	0.869	0.002026	0.01905	74	130	ABCB7,ABCD1,ATP1A3,KIF1A,CAPN1,CAV1,RRM2B,ATN1,EIF2B1,TIMMDC1,FMR1,FXN,SUFU,B4GALNT1,GJB1,HEXA,IFRD1,KCNC3,MAG,MRE11,NEU1,SFXN4,OPA1,TMEM106B,PPP2R2B,GTPBP2,TTC19,ADPRS,PEX2,RFC1,SAMD9L,ATXN1,ATXN7,SHMT2,SLC9A1,NGLY1,SPG7,SPTBN2,SPART,NFASC,PMPCA,CAMTA1,TBP,UCHL1,VLDLR,XRCC4,GJC2,PLA2G6,GPAA1,SQSTM1,EIF2B4,EIF2B2,CACNA1G,BRAT1,CTDP1,SLC25A46,ADGRG1,PEX16,CYP7B1,ATXN10,ACBD5,ABHD12,HIBCH,SACS,WASHC5,AP5Z1,ATP6AP2,WDR81,KIF1C,MARS2,PRICKLE1,FA2H,IRF2BPL,LNPK
Human Phenotype	HP:0045010	Abnormality of peripheral nerves		0.0001431	0.9776	0.002274	0.02139	68	118	AARS1,ARSA,ERCC8,RRM2B,DNM2,TYMP,EHHADH,ERCC1,EXT2,FXN,GFM2,GARS1,GJB1,FAM126A,HSPB1,IDS,LMNA,LTBP3,NEU1,GDAP1,PEX6,PNPT1,PMP22,PRPS1,PSAP,SAMD9L,SBF1,ATXN1,MORC2,NGLY1,SOX10,SETX,NFASC,FGD4,VPS13A,TPI1,CHCHD10,MFF,RAB7A,GJC2,PLEKHG5,PLA2G6,DHX16,PRX,SUCLA2,MTMR2,CTDP1,SNAP29,ATXN10,ARHGEF10,ABHD12,MATR3,SACS,MFN2,HSPB8,TRPV4,BSCL2,SIGMAR1,TFG,SPTLC1,PNKP,FLVCR1,NALCN,TBC1D20,MYH14,REEP1,FBXO38,MED25
Human Phenotype	HP:0000444	Convex nasal ridge		0.000144	0.9836	0.002282	0.02147	43	68	APC,ASPH,UBR1,ATR,CENPE,COL1A1,CREBBP,ITCH,ERF,ATRIP,MBTPS2,RNASEH2C,FGFR1,FGFR3,FGFR2,LIG4,LMNA,LRP4,NBN,PEX1,POLD1,PPIB,RBBP8,CSGALNACT1,TBCE,SATB2,NUP188,WRN,XRCC4,BANF1,ZEB2,VPS13B,ZMPSTE24,TRAIP,CRTAP,RNASEH2A,PLK4,KDELR2,DONSON,EFEMP2,C12orf57,IFIH1,P3H1
Human Phenotype	HP:0001265	Hyporeflexia		0.0001482	1	0.002343	0.02204	182	364	AARS1,ACAT1,ACOX1,ARSA,ATP6V1A,KIF1A,CACNA1A,CFL2,CHAT,CLTC,COL4A1,COL13A1,RRM2B,B3GALNT2,COX6A1,NUS1,DAG1,DMD,DNM1,DNM2,DNMT1,ATN1,EEF1A2,ERCC2,EXTL3,FKTN,FGF12,FGF13,FHL1,FLNC,FMR1,GAA,GABRA2,GABRA5,GABRB2,GABRG2,B4GALNT1,GARS1,GJB1,GLDC,GRIA3,GRIN2D,POMGNT2,HADHB,HEXA,HMGCL,DNAJB2,HSPB1,HSPG2,SHANK3,IFRD1,KCNA2,KCNB1,LAMB2,LMNA,MAG,MDH2,MME,MRE11,MYH7,MYO9A,NARS1,NDUFA1,NEFH,HCN1,PARN,PDHB,GDAP1,PEX1,PEX6,PEX10,PNPT1,PHYH,RETREG1,PMP22,EXOSC9,PPP3CA,PSAP,APTX,PEX2,PEX5,RFC1,MTPAP,ATXN1,POMGNT1,CNKSR2,FASTKD2,MORC2,PEX26,TRAK1,SLC5A5,IARS2,TRIM32,SLC18A3,SLC25A1,SMPD1,NGLY1,SNAP25,TBC1D23,C9orf72,SOX10,SETX,EMC1,CDK19,NFASC,PMPCA,FGD4,VPS13A,TARDBP,TK2,TPI1,TPM2,PIGN,TTR,FLRT1,WARS1,TWNK,YWHAG,CHCHD10,RNF113A,RAB7A,SNX14,AP3B2,GAN,SCYL1,TBC1D24,TRMT5,LTBP4,CNTNAP1,ELP1,ZSWIM6,PRX,STX16,SUCLA2,SYNJ1,SQSTM1,CRPPA,SLC25A46,ATXN10,BAG3,ATL3,CNTNAP2,ABHD12,RUBCN,HDAC4,MFN2,HSPB8,HNRNPDL,ATP6AP2,TRPV4,GNB4,SIGMAR1,WDR81,SPTLC1,SLC35A1,CELF2,RAI1,SEPTIN9,PNPLA6,B4GAT1,SLC25A19,PNKP,GTF2H5,TRAPPC11,TBCK,TMEM240,TBK1,FKRP,ALG11,NARS2,MYH14,PYROXD1,FDX2,COASY,BEAN1,INF2,AGRN,KLC2,VWA1,FBXO38,RNF170,MED25
Human Phenotype	HP:0002061	Lower limb spasticity		0.0001489	1	0.002348	0.02209	107	200	ABCD1,AMPD2,ATRX,KIF1A,CACNA1D,CAPN1,ERCC8,DARS1,ECHS1,ATL1,EDNRB,NDUFA13,TACO1,ERCC1,REEP2,RNASEH2C,GFM2,LIPT1,ZFR,B4GALNT1,GBE1,GPT2,GOT2,PPP1R15B,HSPD1,SELENOI,MAG,ZFYVE27,MECP2,MRE11,NDUFA2,NDUFS1,NDUFS2,NDUFS3,NDUFS8,NDUFV2,NEU1,OPA1,PDHA1,PIGA,PSAP,BCOR,TTC19,ALDH18A1,MTPAP,RTN2,SLC30A10,SDHD,VPS37A,ARX,SLC2A1,SOD1,SOX10,SETX,SPAST,SPG7,SPART,NDUFA12,ARL6IP1,DDHD2,TBCD,TBCE,MED13L,ATP13A2,AP4E1,WDR45B,UCHL1,FLRT1,RARS2,GJC2,PDHX,GAN,KDM5C,HACE1,WDR48,AP4M1,SLC33A1,ADGRG1,FBXO7,PEX16,CYP7B1,ATXN10,PET100,SACS,WASHC5,AP5Z1,DNM1L,ATP6AP2,BSCL2,STUB1,SIGMAR1,TFG,RNASEH2A,ERLIN1,PNPLA6,ERLIN2,MICOS13,CPT1C,ARSI,FA2H,NDUFS7,PRRT2,PGAP1,COASY,IFIH1,KLC2,REEP1
Human Phenotype	HP:0000032	Abnormality of male external genitalia		0.0001495	1	0.002353	0.02213	475	1037	ABL1,ACTB,ADARB1,AKT1,ABCD1,BIN1,ARCN1,ARL3,ATM,RERE,UBR1,ATP6V1A,ATP6V1E1,ATR,ATRX,BBS4,BDNF,BLM,BRAF,BRCA2,SCAPER,MYRF,CARS1,SERPINH1,CBS,CDC42,CDKN1B,CHD4,CHRM3,CHUK,ERCC8,COL1A1,COL4A1,COL7A1,B3GALNT2,COX7B,CREBBP,CYB5A,CYP11A1,DAG1,DCX,DDB2,DDX3X,DHCR7,DHCR24,DMPK,DNM2,TBX22,DPAGT1,ATN1,SLC26A2,DUSP6,DVL1,DVL3,TOR1A,EFNB1,MEGF8,KMT5B,EIF2S3,IER3IP1,RLIM,ERCC1,ERCC2,PIGP,CCDC174,MECOM,EXT2,EZH2,FANCD2,ARL6,DACT1,FANCF,MBTPS2,FKTN,RNASEH2C,KIAA1109,FGD1,FGFR1,FGFR3,FGFR2,FOXC1,TRAF7,FMR1,PHF6,UQCC2,GFM2,DYNC2LI1,OTUD6B,NR5A1,KDSR,SUFU,FZD2,BBS12,GALT,GAS1,SIK1,GDF1,GHR,NTNG2,GK,KISS1R,GLI2,GLI3,GRIA2,GRIA3,LMNB2,BRF1,POMGNT2,ATAD1,PPP1R15B,DISP1,HEXB,HNRNPK,HPRT1,HRAS,HSPG2,IDS,IMPDH1,RIPPLY2,INPPL1,ITGA6,ITGB4,KCNA1,KRAS,LFNG,LIG4,LMNA,SMAD2,MAF,CTU2,MECP2,MEN1,MTM1,NDP,NEK1,NEU1,NEUROD2,TONSL,NOTCH1,NOTCH3,NPM1,NRAS,NUP88,OCRL,OPHN1,ORC4,PARN,PDGFB,PDE6B,PEX1,PEX6,PEX10,SOX18,PEX13,WNT4,PIGA,PIK3C2A,PIK3CA,PLEC,PRMT7,PLOD1,PLOD2,PUS7,NDUFB11,TAPT1,POLA1,POLD1,POLE,LZTFL1,POR,POU3F3,PPP1CB,PPP2CA,PRKAR1A,MAPK1,MAP2K2,PSMD12,PTCH1,BCOR,CEP120,NECTIN1,PEX2,PEX5,ALDH18A1,PHIP,RAC1,FKBP14,RAD21,RASA2,RBBP8,FANCL,DPF2,REV3L,UBR7,RFWD3,RIT1,SETD5,BBS7,FANCI,ROM1,RORA,RP9,RP2,RPGR,RPE65,RSPO1,RPL5,RPL10,RPL18,RPS6KA3,RPS10,RPS17,RPS20,RPS24,RPS26,RPS28,RPS29,SC5D,SCN1B,NOP10,SDHC,SDHD,RRAS2,MRAS,OTUD5,PUF60,ARX,TASP1,C14orf39,POMGNT1,CHD7,SKI,NHP2,SKIV2L,WDR37,CCDC141,PEX26,SCYL2,RAB3GAP1,RAB18,SLC12A2,WDR11,TRIM32,SLC18A3,SMARCA4,SMARCB1,SMARCC2,SMARCD1,SMO,SMS,WDFY3,KDM1A,KDM4B,SOS1,SOS2,SOX2,SOX3,SOX4,SPATA7,SOX9,SOX10,SOX11,KIZ,TNRC6B,SSR4,KDM6B,KMT2E,SLC35D1,CDKL5,STK11,KLHL7,HYLS1,TAC3,MAP3K7,TBCD,TBCE,FBXW11,DMXL2,SATB2,ZEB1,RPGRIP1L,TCOF1,SMCHD1,DOK7,OBSL1,ARHGEF18,TEX15,MED13L,ADNP,TFAP2A,DICER1,TGFB2,TGFB3,TGFBR1,BRD4,TGDS,SUZ12,KAT6B,TP53,ATP6V0A2,TPM2,PIGN,ARL2BP,ORC6,TTR,UBA1,UBE2A,KDM6A,VEGFC,WRN,XRCC2,XRCC4,YY1,ZIC2,ZBTB16,RNF113A,USP7,DYNC2I2,GJC2,ZMIZ1,THOC2,SHOC2,JMJD1C,KMT2D,IFT88,MKKS,RBM10,KDM5C,NAA10,ARID1A,TRRAP,BRWD3,BAP1,TTC8,ARID1B,CC2D2A,IFT80,LTBP4,RIC1,CUL4B,OGT,OFD1,DHX37,PEX3,KIAA1549,ZSWIM6,FANCM,MADD,CASK,DCHS1,PHACTR1,SYNGAP1,PROM1,AP1S2,CACNA1G,BRAT1,CRPPA,NAALADL2,SMC3,PRPF3,CTDP1,FIBP,TRIP12,TRIP4,LONP1,COG1,HS6ST1,PEX16,FSCN2,NIPBL,ADAMTS2,RTTN,POLR1C,NSMF,SEC24C,HS2ST1,AUTS2,SETD1A,TMEM94,DHX38,KEAP1,CUL7,ZEB2,B3GAT3,KIAA0753,FBXL4,LRIG2,ALKBH8,HIBCH,SACS,WASHC5,GNE,FARSB,ATP6AP2,VPS13B,ZMPSTE24,STAG1,CWC27,APC2,SEMA3A,EMG1,MAD2L2,COG5,SEC23A,RNASEH2A,BBIP1,NPHP3,G6PC3,CTCF,EBP,AFF4,SRCAP,PNPLA6,KDELR2,B4GAT1,IL1RAPL1,PNKP,RNF13,GTF2H5,TBCK,PIGS,DLL1,CCDC22,SETD2,ANKRD11,RSPO2,NEXMIF,NANOS1,NALCN,GMPPB,FKRP,EFEMP2,SLC40A1,THOC6,CEP41,BCORL1,TBC1D20,CDC73,NKAP,TMEM231,TCTN1,NDNF,PALB2,BBS10,SLC25A22,TXNDC15,EHMT1,CSPP1,DCAF17,IFT74,CEP290,FUZ,KLHL15,XYLT2,IFIH1,P3H1,SEMA4A,STRA6,LMBR1,BBS5,NXN,B9D2,PALS1,EBF2,ANAPC1,PORCN,ZNF513,TMEM237,UPF3B,YIPF5,TRIM8,CPLANE1,SPRY4,MED25,LAS1L
Human Phenotype	HP:0002509	Limb hypertonia		0.0001503	1	0.002354	0.02214	65	112	AARS1,ADCY5,ATP6V1A,ATRX,CACNA1A,ERCC8,CLTC,NUS1,DNM1,ATL1,EEF1A2,SEPSECS,ERCC1,PIGP,FGF12,FGF13,GFM2,SPATA5,GABRA2,GABRA5,GABRB2,GABRG2,GRIN2D,BRF1,KCNA2,KCNB1,HCN1,PCCA,PNPT1,TSEN54,PPP3CA,PRPS1,ALDH18A1,MTPAP,SLC35C1,SDHD,VPS37A,CNKSR2,TRAK1,KDM1A,EMC1,SPG7,SPR,CDK19,RHOBTB2,NCAPD3,UBTF,YWHAG,AP3B2,KDM5C,WDR48,SYNJ1,SLC33A1,ADGRG1,PLAA,KATNB1,SLC30A9,CELF2,EBP,SLC25A19,ARSI,TSEN34,PYCR2,FA2H,ALG11
Human Phenotype	HP:0002388	Hypertonicity		0.0001503	1	0.002354	0.02214	65	112	AARS1,ADCY5,ATP6V1A,ATRX,CACNA1A,ERCC8,CLTC,NUS1,DNM1,ATL1,EEF1A2,SEPSECS,ERCC1,PIGP,FGF12,FGF13,GFM2,SPATA5,GABRA2,GABRA5,GABRB2,GABRG2,GRIN2D,BRF1,KCNA2,KCNB1,HCN1,PCCA,PNPT1,TSEN54,PPP3CA,PRPS1,ALDH18A1,MTPAP,SLC35C1,SDHD,VPS37A,CNKSR2,TRAK1,KDM1A,EMC1,SPG7,SPR,CDK19,RHOBTB2,NCAPD3,UBTF,YWHAG,AP3B2,KDM5C,WDR48,SYNJ1,SLC33A1,ADGRG1,PLAA,KATNB1,SLC30A9,CELF2,EBP,SLC25A19,ARSI,TSEN34,PYCR2,FA2H,ALG11
Human Phenotype	HP:0000811	Abnormal external genitalia		0.0001519	1	0.002374	0.02233	489	1070	ABL1,ACTB,ADARB1,AKT1,ABCD1,BIN1,ARCN1,ARL3,ATM,RERE,UBR1,ATP6V1A,ATP6V1E1,ATR,ATRX,BBS4,BDNF,BLM,BRAF,BRCA2,SCAPER,MYRF,CARS1,CAV1,SERPINH1,CBS,CDC42,CDKN1B,CHD4,CHRM3,CHUK,ERCC8,COL1A1,COL4A1,COL7A1,B3GALNT2,COX7B,CREBBP,CYB5A,CYP11A1,DAG1,DCX,DDB2,DDX3X,DHCR7,DHCR24,DMPK,DNM2,TBX22,DPAGT1,ATN1,SLC26A2,DUSP6,DVL1,DVL3,TOR1A,EFNB1,MEGF8,KMT5B,EIF2S3,IER3IP1,RLIM,ERCC1,ERCC2,PIGP,CCDC174,MECOM,EXT2,EZH2,FANCD2,ARL6,DACT1,FANCF,MBTPS2,FKTN,FDXR,RNASEH2C,KIAA1109,FGD1,FGFR1,FGFR3,FGFR2,FOXC1,TRAF7,FMR1,PHF6,UQCC2,GFM2,DYNC2LI1,OTUD6B,NR5A1,KDSR,SUFU,FZD2,BBS12,GAD1,GALT,GAS1,SIK1,GDF1,GHR,NTNG2,GK,KISS1R,GLI2,GLI3,GRIA2,GRIA3,LMNB2,NR3C1,BRF1,POMGNT2,ATAD1,PPP1R15B,DISP1,HEXB,HNRNPK,HPRT1,HRAS,HSPG2,IDS,IMPDH1,RIPPLY2,INPPL1,ITGA6,ITGB4,KCNA1,KRAS,LFNG,LIG4,LMNA,SMAD2,MAF,CTU2,MECP2,MEN1,MTM1,NDP,NEK1,NEU1,NEUROD2,TONSL,NOTCH1,NOTCH3,NPM1,NRAS,NUP88,OCRL,OPHN1,ORC4,PARN,PDGFB,PDE6B,PEX1,PEX6,PEX10,SOX18,PEX13,WNT4,PIGA,PIK3C2A,PIK3CA,PLEC,PRMT7,PLOD1,PLOD2,PUS7,NDUFB11,TAPT1,POLA1,POLD1,POLE,LZTFL1,POR,POU3F3,PPP1CB,PPP2CA,PRKAR1A,MAPK1,MAP2K2,PSMD12,PTCH1,BCOR,CEP120,NECTIN1,PEX2,PEX5,ALDH18A1,PHIP,RAC1,FKBP14,RAD21,RASA2,RBBP8,FANCL,DPF2,REV3L,UBR7,RFWD3,RIT1,SETD5,BBS7,FANCI,ROM1,RORA,RP9,RP2,RPGR,RPE65,RSPO1,RPL5,RPL10,RPL18,RPS6KA3,RPS10,RPS17,RPS20,RPS24,RPS26,RPS28,RPS29,SC5D,SCN1B,NOP10,SDHC,SDHD,RRAS2,MRAS,OTUD5,PUF60,ARX,TASP1,C14orf39,POMGNT1,CHD7,SKI,NHP2,SKIV2L,WDR37,CCDC141,PEX26,SCYL2,RAB3GAP1,RAB18,SLC12A2,WDR11,TRIM32,SLC18A3,SMARCA4,SMARCB1,SMARCC2,SMARCD1,SMO,SMS,WDFY3,KDM1A,KDM4B,SOS1,SOS2,SOX2,SOX3,SOX4,SPATA7,SOX9,SOX10,SOX11,KIZ,TNRC6B,SSR4,KDM6B,KMT2E,SLC35D1,CDKL5,STK11,KLHL7,HYLS1,TAC3,MAP3K7,TBCD,TBCE,FBXW11,DMXL2,SATB2,ZEB1,RPGRIP1L,TCOF1,SMCHD1,DOK7,OBSL1,ARHGEF18,TEX15,MED13L,ADNP,TFAP2A,DICER1,TGFB2,TGFB3,TGFBR1,BRD4,TGDS,SUZ12,KAT6B,TNXB,TP53,ATP6V0A2,TPM2,PIGN,ARL2BP,ORC6,TTR,UBA1,UBE2A,KDM6A,VEGFC,WRN,XRCC2,XRCC4,YY1,ZIC2,ZBTB16,RNF113A,USP7,DYNC2I2,UBE3B,GJC2,ZMIZ1,THOC2,SHOC2,JMJD1C,KMT2D,IFT88,MKKS,RBM10,KDM5C,NAA10,ARID1A,TRRAP,BRWD3,TBC1D24,BAP1,TTC8,ARID1B,CC2D2A,IFT80,LTBP4,RIC1,CUL4B,OGT,OFD1,DHX37,PEX3,KIAA1549,ZSWIM6,FANCM,MADD,CASK,DCHS1,PHACTR1,DPM2,SYNGAP1,PROM1,AP1S2,CACNA1G,BRAT1,CRPPA,NAALADL2,SMC3,PRPF3,CTDP1,FIBP,TRIP12,TRIP4,LONP1,COG1,HS6ST1,PEX16,FSCN2,ECEL1,NIPBL,ADAMTS2,RTTN,POLR1C,NSMF,SEC24C,HS2ST1,AUTS2,CEP57,SETD1A,TMEM94,DHX38,KEAP1,CUL7,ZEB2,B3GAT3,KIAA0753,FBXL4,LRIG2,ALKBH8,HIBCH,SACS,WASHC5,GNE,FARSB,ATP6AP2,BSCL2,VPS13B,ZMPSTE24,STAG1,CWC27,TRAIP,APC2,SEMA3A,EMG1,MAD2L2,COG5,SEC23A,RNASEH2A,BBIP1,NPHP3,G6PC3,CTCF,EBP,AFF4,SRCAP,PNPLA6,KDELR2,B4GAT1,IL1RAPL1,PNKP,RNF13,GTF2H5,TBCK,PIGS,DLL1,CCDC22,IFT81,SETD2,ANKRD11,RSPO2,NEXMIF,NANOS1,NALCN,GMPPB,FKRP,EFEMP2,SLC40A1,THOC6,CEP41,BCORL1,TBC1D20,CDC73,NKAP,TMEM231,TCTN1,NDNF,PALB2,BBS10,SLC25A22,TXNDC15,EHMT1,CSPP1,DCAF17,IFT74,CEP290,FUZ,ELMO2,KLHL15,XYLT2,IFIH1,P3H1,SEMA4A,STRA6,LMBR1,BBS5,NXN,B9D2,PALS1,EBF2,ANAPC1,PORCN,ZNF513,TMEM237,UPF3B,YIPF5,TRIM8,CPLANE1,SPRY4,MED25,LAS1L
Human Phenotype	HP:0000069	Abnormality of the ureter		0.0001542	1	0.002405	0.02262	137	265	ACTB,SIX5,RERE,ATRX,BRCA2,CHD4,CHRM3,ERCC8,CREBBP,DHCR7,DVL3,PIGP,EYA1,FANCD2,DACT1,FANCF,MBTPS2,FGFR3,FGFR2,PIGT,DYNC2LI1,SIK1,GLI3,PIGO,MFSD2A,BRF1,HNRNPK,HSPA9,HSPG2,SHANK3,RIPPLY2,ITGA6,ITGB4,KCNA1,KRAS,LFNG,LMNA,MYCN,NEUROD2,PEX6,PIGA,PLEC,PRMT7,POR,PPP3CA,MAPK1,PSMD12,KCTD1,BCOR,NCAPG2,NECTIN1,RAD21,FANCL,RFWD3,FANCI,ROBO2,TRAPPC14,SCN1B,SDHD,OTUD5,PUF60,ARX,CHD7,SOS1,SOS2,CDKL5,STK11,TAF13,MAP3K7,NCAPD3,DMXL2,RPGRIP1L,BRD4,TNXB,PIGN,UBE2A,SLC35A2,KDM6A,XRCC2,YY1,FAM20C,ZMIZ1,SHOC2,JMJD1C,KMT2D,MKKS,RALGAPA1,NAA10,TRRAP,ARID1B,CC2D2A,SPOP,FANCM,CASK,SMC3,FIBP,COPB2,LONP1,GRHPR,NIPBL,SEC24C,HS2ST1,CEP135,ZEB2,LRIG2,TELO2,ZMPSTE24,APC2,MAD2L2,STAMBP,NPHP3,AFF4,RAI1,CIT,PNKP,SETD2,METTL5,PYCR2,EFEMP2,TMEM231,TCTN1,PALB2,SLC25A22,TXNDC15,EHMT1,CSPP1,GREB1L,CEP290,FUZ,CEP63,STRA6,B9D2,COL18A1,PORCN,TMEM237,TRIM8,SASS6
Human Phenotype	HP:0000431	Wide nasal bridge		0.0001595	1	0.002482	0.02334	226	463	ACOX1,ACTB,ACY1,GPRASP2,RHOA,ARL3,ATP6V1A,ATRX,FOXL2,BRAF,SCAPER,CDC42,CHD3,CHN1,AP2M1,COL11A1,COX7B,CREBBP,CSNK2A1,DDX3X,DHCR7,DVL1,DVL3,TOR1A,EDNRB,IFT52,EFNB1,MEGF8,RLIM,CLN8,ERCC1,ERCC2,RSRC1,WAC,ARL6,FGD1,FGFR1,FGFR2,FOXC1,LARP7,PIGT,OTUD6B,FUT8,SUFU,FZD2,GAD1,NTNG2,GLI3,GLUL,PIGO,BRF1,HNRNPK,HSPG2,IDS,SHANK3,TUBGCP6,IGF1R,IMPDH1,KRAS,LIG4,LMNA,LTBP3,MAF,MECP2,MYCN,NEK1,NEU1,NRAS,OPHN1,PDE6B,PDHA1,PEX1,PEX6,PEX10,SOX18,PEX13,PIK3C2A,PIK3CD,PRMT7,PUS7,NDUFB11,TAPT1,PRKAR1A,PIGW,MAPK1,RELN,PSMD12,PTCH1,BPNT2,PURA,NECTIN1,PEX2,PEX5,RAD21,FANCL,SETD5,ROM1,RP9,RP2,RPGR,RPE65,RPL5,RPL10,RPL18,SLC35C1,RPS10,RPS17,RPS20,RPS24,RPS26,RPS28,RPS29,SC5D,SET,PUF60,ARX,TASP1,POMGNT1,SKIV2L,SLC2A1,PEX26,SLC6A1,RAB3GAP1,RAB18,SLC12A2,WDFY3,KDM1A,KDM4B,SON,SPATA7,SOX5,SOX10,KIZ,TNRC6B,NFASC,KDM6B,KMT2E,STAT3,KLHL7,SMG9,MAP3K7,FBXW11,TCOF1,ARHGEF18,MED13L,ADNP,TFAP2A,ANKH,AP4E1,NUP188,ATP6V0A2,TPM2,PIGN,ARL2BP,SLC35A2,BRPF1,ZMIZ1,JMJD1C,SNX14,KMT2D,IFT88,USP9X,RBM10,NAA10,TRRAP,TBC1D24,TTC8,LTBP4,GNPAT,OFD1,PEX3,KIAA1549,ZSWIM6,MADD,CASK,CDK13,DCHS1,GPAA1,SYNGAP1,PROM1,PRPF3,TRIP12,SNAP29,LONP1,COG1,PEX16,FSCN2,RTTN,POLR1C,SEC24C,HS2ST1,AUTS2,FRMPD4,TMEM94,DHX38,INTS1,ZEB2,FBXL3,WASHC5,GNE,LRPPRC,ALG3,SF3B4,STRADA,COG5,SEC23A,G6PC3,PLK4,STAG2,RAI1,TUBGCP4,FREM1,TXNL4A,MARS2,PGAP3,TBCK,CCDC22,NEXMIF,NALCN,BCORL1,TBC1D20,SEMA4A,STRA6,NXN,PALS1,ZNF513
Human Phenotype	HP:0010576	Intracranial cystic lesion		0.000162	1	0.002509	0.0236	97	179	ATP6V1A,ATP6V1E1,BRAF,VPS51,CDC42,COL4A1,B3GALNT2,DAG1,DHCR7,SEPSECS,FKTN,FGFR1,FGFR2,FAR1,DYNC2LI1,SUFU,GLI2,GLI3,GLIS2,GLUL,GRIA3,POMGNT2,DISP1,HRAS,KRAS,MUC1,NRAS,NUP88,OCRL,OPHN1,PC,PDHA1,PDHB,PEX1,TSEN54,PPP1CB,BCOR,CEP120,DPF2,PUF60,POMGNT1,CHD7,PEX26,SLC18A3,SMARCA4,SMARCB1,SMARCC2,SMARCD1,MAPKBP1,SOX4,SOX11,SMG9,HYLS1,RPGRIP1L,DOK7,ATP6V0A2,PIGN,NUP62,SLC35A2,ZIC2,RNF113A,DYNC2I2,PDHX,SNX14,USP9X,ARID1A,TBC1D24,ARID1B,CC2D2A,IFT80,DOCK6,OFD1,ZSWIM6,WDR19,AP1S2,CRPPA,LONP1,TXN2,CEP57,WASHC5,WDR81,NPHP3,EBP,AHDC1,B4GAT1,CCDC22,TSEN34,GMPPB,FKRP,TMEM231,TCTN1,TXNDC15,CSPP1,CEP290,XPNPEP3,B9D2,TMEM237
Human Phenotype	HP:0000764	Peripheral axonal degeneration		0.000162	1	0.002509	0.0236	97	179	AARS1,ACOX1,ABCD1,AMPD2,BIN1,KIF1A,BRAF,CAPN1,ERCC8,RRM2B,DMPK,DNM2,TYMP,ATL1,FGF14,FXN,COG8,GAA,GBE1,GJB1,HINT1,HNRNPA1,HNRNPA2B1,HSPB1,IFRD1,KCNJ11,KRAS,KRT1,LMNA,ATXN3,MME,MOCS1,MOCS2,NEFH,OPA1,GDAP1,PEX10,RETREG1,PLOD1,APTX,TTC19,ADPRS,ALDH18A1,RFC1,SHMT2,MORC2,NGLY1,SETX,SPG7,STAT3,KLHL9,VPS13A,TBCD,TBCE,ATP13A2,TK2,TTR,TYROBP,UBTF,FLRT1,WARS1,TWNK,XK,XRCC4,RAB7A,GJC2,AAAS,GAN,PLA2G6,WDR48,DHX16,SPTBN4,NEMF,CTDP1,SLC25A46,TRIP4,TXN2,BAG3,ATL3,MFN2,HSPB8,TRPV4,GNB4,TFG,TUBB3,SPTLC1,SEPTIN9,PNPLA6,SLC25A19,TRAPPC11,FLVCR1,PRICKLE1,UBQLN2,COASY,INF2,KLC2,VWA1
Human Phenotype	HP:0000233	Thin vermilion border		0.0001648	1	0.002546	0.02395	175	349	ACTB,ADARB1,ADSL,AGL,DDRGK1,ATRX,BMP1,BMP2,VPS51,CACNA1C,CDC42,AP2M1,CLTC,COL11A1,CREBBP,CSNK2A1,SLC45A1,DLG3,RAB39B,DMD,ATN1,SLC26A2,DVL1,RLIM,WAC,ACSL4,GPC4,FAR1,FOXG1,DYNC2LI1,OTUD6B,GAD1,GDI1,NTNG2,GLI3,GLUL,MFSD2A,PPP1R15B,IGF1R,KCNJ2,LIG4,LMNA,MAF,BCL11A,MECP2,NDP,CNOT2,OCRL,OPHN1,PAK3,PIK3CD,PRMT7,PUS7,PPP1CB,PPP2R5D,PSMD12,PURA,PHIP,RAD21,DPF2,SETD5,TRAPPC14,RPL10,RPS6KA3,SC5D,PUF60,ARX,TASP1,SHMT2,CNKSR2,SLC2A1,SLC6A1,SCYL2,RAB3GAP1,IARS2,SLC12A2,SMARCA4,SMARCB1,SMARCC2,SMARCD1,WDFY3,MBD5,LMBRD1,KDM1A,KDM4B,SON,ZNF292,SOX4,SOX11,IQSEC2,TNRC6B,KMT2E,MAPK8IP3,RHOBTB2,SYP,SYT1,TAF1,TAF13,ALG1,TBCE,FBXW11,NCAPD3,SATB2,ADNP,BRD4,PIGN,UBE2A,ZNF711,ZBTB16,KIF15,UBE3B,ZMIZ1,SHOC2,USP9X,KDM5C,NAA10,ARID1A,TRRAP,TBC1D24,ARID1B,SPOP,OFD1,MADD,CDK13,DPM2,SYNGAP1,BRAT1,SMC3,NOG,COPB2,TRIP12,COG1,NIPBL,ARHGEF6,HS2ST1,CEP135,FRMPD4,HDAC4,TMEM94,METTL23,GNE,PIGK,ZMPSTE24,KATNB1,STRADA,SEC23A,CTCF,STAG2,AFF4,CPLX1,SRCAP,TXNL4A,MID2,CIT,IL1RAPL1,PGAP3,DCPS,METTL5,ANKRD11,NEXMIF,USP27X,NALCN,PYCR2,THOC6,BCORL1,WDR26,CEP63,STEEP1,XYLT2,NXN,PALS1,BCL11B,UPF3B,SASS6,LAS1L
Human Phenotype	HP:0001763	Pes planus		0.0001657	1	0.002555	0.02404	156	307	ABL1,ATP1A3,ATP6V1E1,ATR,ATRX,BRCA2,CTSC,COL1A1,CREBBP,RAB33B,DLG3,DLG4,RAB39B,DMD,DPAGT1,SLC26A2,DUSP6,RLIM,EXT2,WAC,FANCD2,ACSL4,DACT1,FANCF,FGD1,FGFR1,FOXG1,FMR1,GABRA1,GABRG2,GARS1,GDI1,GFPT1,NTNG2,GRIA3,GRIN2D,HNRNPH2,HNRNPK,HSPG2,ALG2,TET3,LIG4,LMNA,SMAD2,MECP2,MYH7,TONSL,CNOT3,HCN1,PAK3,PEX6,DPM3,PLOD1,PUS7,MAPK1,PSMD12,FKBP14,FANCL,REV3L,RFWD3,FANCI,RPS6KA3,SBF1,SCN1B,PUF60,ARX,CNKSR2,CHD7,SKI,CCDC141,DHX30,IARS2,SLC12A2,WDR11,WDFY3,CSGALNACT1,KDM4B,SOX5,SOX10,IQSEC2,TNRC6B,KMT2E,PMPCA,SYP,FBXW11,TDO2,TGFB1,TGFB2,TGFB3,TGFBR1,AP4E1,CLCF1,ATP6V0A2,TPM2,TRIO,UBE2A,UCHL1,VLDLR,XRCC2,ZNF711,CHCHD10,ZNF148,RAB7A,ZMIZ1,RSPRY1,GAN,USP9X,BRWD3,CUL4B,FANCM,MADD,FIBP,AP4M1,TRIP12,SLC39A13,HS6ST1,ARHGEF6,FRMPD4,CUL7,METTL23,ZEB2,B3GAT3,CANT1,SCO2,ATP6AP2,TRPV4,BSCL2,VPS13B,CWC27,APC2,SEMA3A,GORAB,MAD2L2,SEC23A,STAG2,RAI1,TLK2,KDELR2,MID2,IL1RAPL1,SETD2,USP27X,GMPPB,BCORL1,NDNF,PALB2,PYROXD1,FBXO11,STEEP1,C12orf57,XYLT1,XYLT2,PALS1,UPF3B,SPRY4,LAS1L
Human Phenotype	HP:0011337	Abnormality of mouth size		0.0001677	1	0.00258	0.02427	170	338	ACTB,ADSL,AKT1,BIN1,APOE,ATRX,BMPR1A,CCND2,CDC42,AP2M1,COL7A1,COL11A1,COL11A2,CREBBP,KCNK4,DHCR7,DHCR24,EDN1,RLIM,EXTL3,WAC,DACT1,FGFR2,LARP7,NTNG2,GNAI3,GRIN1,PPP1R15B,HNRNPH2,HSPG2,IGF1R,ITGA3,LIG4,LMNA,LTBP3,MAF,MECP2,NFIX,NUP88,ORC4,PIGA,PIK3CA,PIK3R2,PLCB4,PUS7,POLD1,POR,MAPK1,PSMD12,BPNT2,ALDH18A1,DPF2,RPL10,RPS6KA3,SET,TASP1,CHSY1,CHD7,SLC2A1,SLC6A1,SCYL2,RAB3GAP1,IARS2,SLC12A2,SLC18A3,SMARCA4,SMARCB1,SMARCC2,SMARCD1,SMS,WDFY3,MBD5,KDM4B,SON,SOS1,SOX4,SOX11,CDK19,TNRC6B,SSR4,KDM6B,KMT2E,MAPK8IP3,CAMTA1,FBXW11,SATB2,RPGRIP1L,TCOF1,DOK7,MED13L,ADNP,AP4E1,CLCF1,ATP6V0A2,TPM2,PIGN,TRIO,ORC6,UBE2A,UBE3A,ZBTB16,ZNF148,RNF113A,FAM20C,BRPF1,UBE3B,ZMIZ1,JMJD1C,RALGAPA1,ARID1A,TRRAP,ARID1B,HECW2,CC2D2A,TRMT5,CUL4B,OFD1,ZSWIM6,MADD,CDK13,DCHS1,PHACTR1,SYNGAP1,AP1S2,AP4M1,TRIP12,TRIP4,COG1,RTTN,POLR1C,SEC24C,HS2ST1,AUTS2,CEP57,SETD1A,EIF4A3,B3GAT3,CANT1,AKT3,SF3B4,ZMPSTE24,STAG1,SPEG,KATNB1,STRADA,SEC23A,CTCF,ZMYND11,WDR4,SEPTIN9,SRCAP,TXNL4A,TLK2,ERLIN2,DCPS,RSPO2,NEXMIF,NALCN,DONSON,BCORL1,TBC1D20,TMEM231,PGAP1,CEP290,FBXO11,KLHL15,NXN,PALS1,BCL11B,TMEM237
Human Phenotype	HP:0000684	Delayed eruption of teeth		0.000172	1	0.00264	0.02483	103	192	MYSM1,APC,UBR1,ERCC8,DLG3,RAB39B,DMD,DMP1,EDA,ERCC1,ACSL4,MBTPS2,FGD1,FGFR1,FGFR3,FGFR2,DYNC2LI1,SLC37A4,GDI1,GHR,IDS,IGF1,IL11RA,KCNJ2,LIG4,LMNA,MECP2,TONSL,OCRL,P4HB,PAK3,PRKAR1A,FAM20A,KCTD1,BCOR,PTHLH,RAD21,DPF2,RPS6KA3,ARX,CNKSR2,CHD7,SMARCA4,SMARCB1,SMARCC2,SMARCD1,SOX4,SOX11,IQSEC2,STAT3,SUOX,SYP,MAP3K7,SMCHD1,OBSL1,TGFB1,THRA,ABCA5,BRD4,KAT6B,ATP6V0A2,TRIO,WNT10B,ZNF711,SNX14,USP9X,NAA10,ARID1A,AXIN2,TBC1D24,ARID1B,RIC1,IKBKG,STX16,TNFRSF11A,SMC3,TRIP11,SLC39A13,LONP1,NIPBL,ARHGEF6,FRMPD4,CUL7,ZEB2,ZMPSTE24,APC2,TCIRG1,SEC23A,RAI1,KDELR2,MID2,IL1RAPL1,SETD2,USP27X,SNX10,ELMO2,STEEP1,WNT10A,IFIH1,NXN,ANAPC1,PORCN,UPF3B
Human Phenotype	HP:0000179	Thick lower lip vermilion		0.0001731	1	0.00265	0.02493	75	133	APOE,ATRX,AP2M1,COL11A1,DLG3,RAB39B,DMD,ACSL4,FUCA1,GDI1,HRAS,IDS,KRAS,LTBP3,MECP2,NEU1,NRAS,NANS,PAK3,PPP1CB,PSMB8,RASA2,DPF2,RIT1,ACER3,RPS6KA3,RRAS2,MRAS,ARX,TASP1,CNKSR2,SLC2A1,SLC6A1,SMARCA4,SMARCB1,SMARCC2,SMARCD1,SMS,SOS1,SOS2,SOX4,SOX11,SETD1B,IQSEC2,CDKL5,SMG9,SYP,CAMTA1,ADNP,ORC6,YY1,ZNF711,KIF15,SHOC2,USP9X,ARID1A,TBC1D24,ARID1B,HECW2,CUL4B,SYNGAP1,ARHGEF6,FRMPD4,CUL7,ZEB2,STRADA,DEAF1,MID2,IL1RAPL1,NEXMIF,USP27X,EHMT1,STEEP1,C12orf57,UPF3B
Human Phenotype	HP:0040070	Abnormal upper limb bone morphology		0.000174	1	0.002659	0.02501	208	423	MYSM1,ACAN,AKT1,APC,ATR,BMP1,BMP2,BMPR1B,BRAF,BRCA2,CTSC,CHN1,COL1A1,COL9A2,COL9A3,COL11A1,COL11A2,CREBBP,RAB33B,DHCR7,TBX22,DPP6,SLC26A2,DVL1,DVL3,IFT52,EFNB1,MEGF8,RLIM,ERCC1,PIGP,MECOM,EXT2,EXTL3,EZH2,FANCD2,DACT1,FANCF,MBTPS2,GPC4,FGF9,FGFR1,FGFR3,FGFR2,PIGT,OTUD6B,SUFU,FZD2,SIK1,NTNG2,GLI3,GPX4,HRAS,RBPJ,INPPL1,KCNA1,KCNJ2,KIF22,KRAS,LIG4,LMNA,LRP4,LRP5,LTBP3,SMAD6,MAF,MEIS2,MMP9,NEK1,NEUROD2,NFIX,TONSL,NOTCH1,NRAS,PHYH,PIK3CD,RETREG1,PRMT7,PUS7,TAPT1,DLL4,POR,PRKAR1A,MAP2K2,PSMD12,PTCH1,BCOR,PTHLH,BPNT2,PEX5,RAD21,RASA2,FANCL,REV3L,RFWD3,RIT1,SETD5,FANCI,RPS6KA3,SCN1B,RRAS2,MRAS,PUF60,ARX,CHSY1,CHD7,SKI,RAB3GAP1,SLC12A2,SMO,WDFY3,SNRPB,KDM4B,SOS1,SOS2,EOGT,TNRC6B,KMT2E,CDKL5,MAP3K7,FBXW11,DMXL2,SATB2,TCF12,OBSL1,ADNP,TGFB1,BRD4,SUZ12,KAT6B,TPM2,TRIO,XRCC2,ZBTB16,ZMIZ1,SHOC2,RSPRY1,FGF23,MKKS,USP9X,RBM10,ARID1B,ARHGAP31,IFT80,DOCK6,GNPAT,OFD1,AGPS,FANCM,MADD,CASK,DCHS1,STX16,BANF1,SMC3,NOG,SCARF2,TRIP12,TRIP11,SLC39A13,LONP1,NIPBL,NEPRO,ATL3,MACROH2A1,HS2ST1,HDAC4,EIF4A3,CUL7,FBXL3,B3GAT3,KIAA0753,CANT1,TRPV4,VPS13B,SF3B4,ZMPSTE24,CWC27,MAD2L2,G6PC3,CTCF,AFF4,SRCAP,KDELR2,PNKP,RNF13,PIGS,IFT81,NALCN,PYCR2,DONSON,BCORL1,PALB2,SLC25A22,CSPP1,XYLT1,IFIH1,P3H1,LMBR1,NXN,PALS1,ANAPC1,PORCN,UPF3B,TRIM8,CPLANE1,ADAMTS10,MED25
Human Phenotype	HP:0000411	Protruding ear		0.0001793	1	0.002733	0.02571	85	154	BIN1,APC,ATP6V1A,BLM,BMP1,CLTC,COL4A1,B3GALNT2,CREBBP,DAG1,TBX22,DPP6,MEGF8,ERCC2,ERF,EYA1,MBTPS2,FKTN,FGFR1,FOXG1,FMR1,OTUD6B,KDSR,POMGNT2,HNRNPK,SHANK3,TUBGCP6,TET3,LIG4,LRP4,NDP,NEK1,OCRL,WNT4,PIK3CD,POU3F3,GTPBP2,KCTD1,NECTIN1,ALDH18A1,RPL10,RPS6KA3,ARX,TASP1,POMGNT1,SKI,MBD5,SON,TAF1,CAMTA1,OBSL1,ADNP,CLCF1,TPM2,KDM6A,RNF113A,FAM20C,KMT2D,KDM5C,SPOP,DOCK6,DHX37,AP1S2,CRPPA,FIBP,SCARF2,EIF4A3,INTS1,CUL7,FBXL4,SPEG,TRAIP,PLK4,TUBGCP4,AHDC1,TXNL4A,B4GAT1,GTF2H5,NALCN,PYCR2,FKRP,NKAP,DCAF17,LGI4,UPF3B
Human Phenotype	HP:0000414	Bulbous nose		0.0001858	1	0.002826	0.02659	72	127	RERE,ATP6V1A,BRAF,CDC42,COL11A2,DDX3X,DYNC1I2,ATN1,EXT2,EXTL3,WAC,FOXG1,PIGO,SHANK3,DOCK7,KCNJ2,LTBP3,ALDH6A1,TONSL,POR,PIGW,SETD5,SLC35C1,SC5D,MRAS,SCYL2,SMARCD1,SMS,TBC1D23,MBD5,ZNF292,SOX5,CDK19,TAF1,CAMTA1,SATB2,OBSL1,MED13L,AP4E1,ABCA5,KAT6B,YY1,KIF15,CCDC47,JMJD1C,USP9X,TRRAP,TBC1D24,HECW2,SPOP,DOCK6,CUL4B,SMC3,AP4M1,SLC25A46,ECEL1,SEC24C,CEP57,KMT2B,INTS1,CUL7,RUSC2,ALG3,KATNB1,STAG2,FREM1,CIT,PGAP3,TBCK,PYCR2,EFEMP2,TMEM231
Human Phenotype	HP:0002564	Malformation of the heart and great vessels		0.0001963	1	0.002979	0.02802	547	1209	ABL1,ACADVL,ACTB,ACVR2B,ACVRL1,ADCY5,MYSM1,ADK,AGL,BIN1,ANK1,APOE,ARCN1,ARL3,RERE,ATP1A3,ATP5F1D,UBR1,ATP6V1A,ATP6V1E1,ATRX,BMP2,BMPR2,BRAF,BRCA2,MYRF,CACNA1C,CACNA1D,CALM3,CARS1,CAV1,CBS,CCND2,CDC42,CHD4,CHRM3,CHUK,ERCC8,COL1A1,COL7A1,COL11A1,COX4I1,RRM2B,COX6B1,COX7B,COX8A,COX10,CREBBP,GLIS1,DNAL1,PET117,DDX3X,DHCR7,DHCR24,DLD,DMD,SARDH,DMPK,DNAH5,DNAH9,TBX22,ATN1,RSPH4A,DTNA,DVL3,MRPS16,ECHS1,NDUFA13,TRNT1,NDUFAF1,MEGF8,COQ4,CEP83,EMD,DCTN4,EPHB4,TACO1,ERBB3,GLRX5,ERCC2,EYA4,PIGP,CCDC174,ETFA,ETFB,ETFDH,EXT2,EXTL3,TIMMDC1,FANCD2,ARL6,DACT1,FANCF,MBTPS2,FKTN,RNASEH2C,GPC4,KIAA1109,FGF13,FGFR1,FGFR3,GPC5,FGFR2,FHL1,FOXC1,FOXJ1,FOXC2,TRAF7,FLNC,FMR1,CISD2,FXN,COA8,LARP7,LIPT1,PIGT,DYNC2LI1,OTUD6B,FUT8,SUFU,SPATA5,GAA,DNAJB11,GAS1,GBE1,SIK1,GDF1,GJA5,GCLC,GLI2,GLI3,GTPBP3,PIGO,GPX4,ATP5MK,GSN,BRF1,GYG1,GYS1,HADHB,DISP1,COX14,HMGCL,HMOX1,HNRNPA1,HNRNPA2B1,HNRNPK,HRAS,HSPA9,IDH2,IDS,SHANK3,IGBP1,IGF1R,IGFBP7,RBPJ,ITPA,JUP,KCNA1,KCNJ11,TET3,KRAS,LAMB2,LAMP2,LMNA,LRP5,LTBP3,SMAD2,SMAD6,MAF,CTU2,MEIS2,MEN1,MIF,MMUT,MYBPC3,MYCN,MYH7,NEK10,NDUFA1,NDUFA2,NDUFA6,NDUFB3,NDUFB8,NDUFB9,NDUFB10,NDUFS1,NDUFS2,NDUFS3,NDUFS6,NDUFS8,NDUFV2,NEK1,NEU1,NEUROD2,NFIX,NOTCH1,NOTCH3,NRAS,OPA1,P4HB,PRDX1,PCCA,PDHA1,PEX1,PEX6,PEX10,DPM3,PEX13,WNT4,PHKG2,PHYH,PIGA,PIK3CA,PIK3R2,PKD1,PLCB3,PLOD1,NDUFB11,TAPT1,DLL4,POLA1,LZTFL1,PPIB,PPP1CB,PPP2CA,PPP2R5D,PRKACA,PRKACB,PRKAR1A,MAPK1,MAP2K2,HYDIN,PRPS1,RELN,NDUFAF8,PSEN2,PSMD12,PTCH1,BCOR,NCAPG2,DNAAF5,TRMT10C,CEP120,TTC12,PEX2,PEX5,ALDH18A1,RAC1,FKBP14,RAD21,RASA2,RBP4,FANCL,DPF2,UBR7,RFWD3,RIT1,DNAAF2,SETD5,FANCI,ASXL2,RPGR,RPL5,RPL10,RPL18,RPS6KA3,RPS10,RPS17,RPS20,RPS24,RPS26,RPS28,RPS29,SCN1B,SCO1,SLC30A10,SDHD,RRAS2,MRAS,OTUD5,PUF60,SGCB,ARX,DOLK,TASP1,SHMT2,POMGNT1,FASTKD2,CHD7,SKI,SKIV2L,WDR37,PEX26,RAB3GAP1,SLC12A2,SMARCA4,SMARCB1,AGK,SMARCC2,SMARCD1,SMPD1,SNRPB,CSGALNACT1,KDM1A,SON,SOS1,SOS2,SOX2,SOX4,SOX5,SOX9,SOX11,EOGT,SPTA1,SPTB,TMEM126B,SREBF1,TAB2,SSR4,STAT1,CDKL5,STX1A,NDUFA12,VPS13A,SMG9,HYLS1,SYT1,TAF2,MAP3K7,ALG1,TAFAZZIN,FBXW11,DMXL2,RPGRIP1L,TCOF1,MED13L,MLYCD,TGFB1,TGFB2,TGFB3,TGFBR1,TK2,TKT,BRD4,TGDS,NUP188,TNNI3,KAT6B,TNXB,ATP6V0A2,TPI1,TPM2,PIGN,ARL2BP,DDX58,TRIO,PDSS1,ANO5,TSC2,DNAAF11,TTR,UBE2A,UCP2,SLC35A2,UQCRC2,KDM6A,VHL,TWNK,XK,XRCC2,XRCC4,YY1,ZIC2,ZNF148,RNF113A,MRPS22,KIF15,UBE3B,ZMIZ1,SHOC2,JMJD1C,RSPRY1,TTC7A,SNX14,KMT2D,MKKS,USP9X,RBM10,NAA10,ARID1A,TRRAP,TBC1D24,TTC8,ARID1B,AARS2,COG6,ARHGAP31,CC2D2A,SPOP,IFT80,DOCK6,LTBP4,OFD1,PEX3,FANCM,CASK,CDK13,DCHS1,GATAD1,TNFRSF11A,AIP,SMC3,FIBP,HACD1,TRIP11,TRIP4,LONP1,COG1,CBY1,PEX16,MTO1,NIPBL,BAG3,POLR1C,TKFC,SEC24C,AUTS2,CEP57,LDLRAP1,SETD1A,HDAC4,TMEM94,PET100,ZEB2,B3GAT3,FBXL4,ALKBH8,HIBCH,CANT1,SACS,WASHC5,SCO2,AKT3,GNE,HCN4,ATP6AP2,BSCL2,VPS13B,SF3B4,ZMPSTE24,CWC27,SPEG,TRAIP,APC2,TCIRG1,CITED2,STRADA,MAD2L2,PIBF1,CRTAP,RNASEH2A,SLC35A1,RBCK1,STAMBP,MLH3,NPHP3,G6PC3,KLF1,CTCF,GNB5,EBP,STAG2,AFF4,STK36,SRCAP,COQ2,TXNL4A,KDELR2,LIAS,PNKP,MICOS13,GTF2H5,TRAPPC11,NDUFA11,TBCK,DLL1,BOLA3,CCDC39,CCDC22,COA3,ACAD9,IFT81,SETD2,NDUFAF4,METTL5,ANKRD11,RSPO2,TMTC3,CRELD1,SNX10,NME7,GMPPB,FKRP,EFEMP2,SLC40A1,THOC6,CEP41,NDUFS7,NKAP,TMEM231,TCTN1,PALB2,BBS10,SLC25A22,TXNDC15,EHMT1,EIF2AK4,TANGO2,CSPP1,PYROXD1,SPEF2,PGAP1,CEP290,NUBPL,WDR26,VIPAS39,PRDM16,C12orf57,XYLT1,XYLT2,IFIH1,P3H1,SEMA4A,STRA6,NXN,B9D2,COL18A1,MFSD1,PORCN,TMEM237,UPF3B,CLPB,TRIM8,CPLANE1,ADAMTS10,MED25
Human Phenotype	HP:0010326	Deviation of the 2nd toe		0.0001972	1	0.002985	0.02808	24	33	BMP2,BMPR1B,DLG3,RAB39B,DMD,ACSL4,GDI1,MECP2,PAK3,RPS6KA3,ARX,CHSY1,CNKSR2,IQSEC2,SYP,ZNF711,USP9X,ARHGEF6,FRMPD4,MID2,IL1RAPL1,USP27X,STEEP1,UPF3B
Human Phenotype	HP:0010551	Paraplegia/paraparesis		0.0001975	1	0.002985	0.02808	113	214	ABCD1,AMPD2,ASAH1,ATRX,KIF1A,CACNA1D,CAPN1,CLTC,DUSP6,ECHS1,ATL1,EDNRB,NDUFA13,TACO1,ERCC2,REEP2,RNASEH2C,FGFR1,LIPT1,ZFR,B4GALNT1,GBE1,GJB1,GPT2,GOT2,PPP1R15B,HSPD1,SELENOI,MAG,ZFYVE27,MMUT,NDUFA2,NDUFS1,NDUFS2,NDUFS3,NDUFS8,NDUFV2,OPA1,PDHA1,PRPS1,BCOR,TTC19,ALDH18A1,RASA1,MTPAP,RTN2,SLC30A10,SDHD,VPS37A,CHD7,CCDC141,SLC2A1,WDR11,C9orf72,SOX10,SETX,SPAST,SPG7,SPART,NDUFA12,ARL6IP1,DDHD2,TBCE,MED13L,ATP13A2,AP4E1,TARDBP,WDR45B,TTR,UCHL1,FLRT1,CHCHD10,RNF113A,GJC2,PDHX,GAN,KDM5C,HACE1,WDR48,SQSTM1,AP4M1,SLC33A1,ADGRG1,HS6ST1,PEX16,CYP7B1,PET100,WASHC5,AP5Z1,DNM1L,ATP6AP2,BSCL2,TFG,SEMA3A,RNASEH2A,GIPC1,PNPLA6,ERLIN2,MICOS13,CPT1C,GTF2H5,ARSI,TBK1,FA2H,NDUFS7,NDNF,PGAP1,FUZ,COASY,IFIH1,KLC2,REEP1,SPRY4
Human Phenotype	HP:0010461	Abnormality of the male genitalia		0.0002036	1	0.00307	0.02887	493	1082	ABL1,ACTB,ADARB1,AKT1,ABCD1,BIN1,APC,ARCN1,ARL3,ZFHX3,ATM,RERE,UBR1,ATP6V1A,ATP6V1E1,ATR,ATRX,BBS4,BDNF,BLM,BMPR1A,BRAF,BRCA2,SCAPER,MYRF,CARS1,SERPINH1,CBS,CDC42,CDKN1B,CHD4,CHRM3,CHUK,ERCC8,COL1A1,COL4A1,COL7A1,KLF6,B3GALNT2,COX7B,CREBBP,CYB5A,CYP11A1,DAG1,DCX,DDB2,DDX3X,DHCR7,DHCR24,DMPK,DNAH9,DNM2,TBX22,DPAGT1,ATN1,SLC26A2,DUSP6,DVL1,DVL3,TOR1A,EFNB1,MEGF8,KMT5B,EIF2S3,IER3IP1,RLIM,ERCC1,ERCC2,PIGP,CCDC174,MECOM,EXT2,EZH2,FANCD2,ARL6,DACT1,FANCF,MBTPS2,FKTN,RNASEH2C,KIAA1109,FGD1,FGFR1,FGFR3,FGFR2,FOXC1,TRAF7,FMR1,CISD2,PHF6,UQCC2,GFM2,DYNC2LI1,OTUD6B,NR5A1,KDSR,SUFU,FZD2,BBS12,GALT,GAS1,SIK1,GDF1,GHR,NTNG2,GK,KISS1R,GLI2,GLI3,GRIA2,GRIA3,LMNB2,NR3C1,BRF1,POMGNT2,ATAD1,PPP1R15B,DISP1,HEXB,HNRNPK,HPRT1,HRAS,HSPG2,IDS,IMPDH1,RIPPLY2,INPPL1,ITGA6,ITGB4,KCNA1,KRAS,LFNG,LIG4,LMNA,SMAD2,MAF,CTU2,MECP2,MEN1,MTM1,NDP,NEK1,NEU1,NEUROD2,TONSL,NOTCH1,NOTCH3,NPM1,NRAS,NUP88,OCRL,OPHN1,ORC4,PARN,PDGFB,PDE6B,PEX1,PEX6,PEX10,SOX18,PEX13,WNT4,PIGA,PIK3C2A,PIK3CA,PLEC,PRMT7,PLOD1,PLOD2,PUS7,NDUFB11,TAPT1,POLA1,POLD1,POLE,LZTFL1,POR,POU3F3,PPP1CB,PPP2CA,PRKAR1A,MAPK1,MAP2K2,PSMB8,PSMD12,PTCH1,BCOR,RNF43,CEP120,NECTIN1,PEX2,PEX5,ALDH18A1,PHIP,RAC1,FKBP14,RAD21,RASA2,RBBP8,FANCL,DPF2,REV3L,UBR7,RFWD3,RIT1,RNASEL,SETD5,BBS7,FANCI,ROM1,RORA,RP9,RP2,RPGR,RPE65,RSPO1,RPL5,RPL10,RPL18,RPS6KA3,RPS10,RPS17,RPS20,RPS24,RPS26,RPS28,RPS29,SC5D,SCN1B,SCP2,NOP10,SDHC,SDHD,RRAS2,MRAS,OTUD5,PUF60,ARX,TASP1,C14orf39,POMGNT1,CHD7,DZIP1,SKI,NHP2,SKIV2L,WDR37,CCDC141,PEX26,SCYL2,RAB3GAP1,RAB18,SLC12A2,WDR11,TRIM32,SLC18A3,SMARCA4,SMARCB1,SMARCC2,SMARCD1,SMO,SMS,WDFY3,KDM1A,KDM4B,SOS1,SOS2,SOX2,SOX3,SOX4,SPATA7,SOX9,SOX10,SOX11,KIZ,TNRC6B,SSR4,KDM6B,KMT2E,SLC35D1,CDKL5,STK11,KLHL7,HYLS1,TAC3,MAP3K7,TBCD,TBCE,FBXW11,DMXL2,SATB2,ZEB1,RPGRIP1L,TCOF1,SMCHD1,DOK7,OBSL1,ARHGEF18,TEX15,MED13L,ADNP,TFAP2A,DICER1,TGFB2,TGFB3,TGFBR1,BRD4,TGDS,SUZ12,KAT6B,TP53,ATP6V0A2,TPM2,PIGN,ARL2BP,ORC6,TTR,UBA1,UBE2A,UNG,KDM6A,VEGFC,VHL,WRN,XRCC2,XRCC4,YY1,ZIC2,CNBP,ZBTB16,RNF113A,USP7,DYNC2I2,GJC2,ZMIZ1,THOC2,SHOC2,JMJD1C,KMT2D,IFT88,MKKS,RBM10,KDM5C,NAA10,ARID1A,TRRAP,BRWD3,BAP1,TTC8,ARID1B,MAD1L1,CC2D2A,IFT80,LTBP4,RIC1,CUL4B,OGT,OFD1,DHX37,PEX3,KIAA1549,ZSWIM6,FANCM,MADD,CASK,DCHS1,PHACTR1,SYNGAP1,PROM1,AP1S2,CACNA1G,BRAT1,CRPPA,NAALADL2,SMC3,PRPF3,CTDP1,FIBP,TRIP12,TRIP4,LONP1,COG1,HS6ST1,PEX16,FSCN2,NIPBL,ADAMTS2,RTTN,POLR1C,NSMF,SEC24C,HS2ST1,AUTS2,SETD1A,TMEM94,DHX38,KEAP1,CUL7,ZEB2,B3GAT3,KIAA0753,FBXL4,LRIG2,ALKBH8,HIBCH,SACS,WASHC5,GNE,FARSB,ADGRG2,ATP6AP2,VPS13B,ZMPSTE24,STAG1,CWC27,APC2,SEMA3A,SYCP2,EMG1,MAD2L2,COG5,SEC23A,RNASEH2A,BBIP1,NPHP3,G6PC3,CTCF,EBP,AFF4,SRCAP,PNPLA6,KDELR2,B4GAT1,IL1RAPL1,PNKP,RNF13,GTF2H5,TBCK,PIGS,DLL1,CCDC22,SETD2,ANKRD11,RSPO2,NEXMIF,NANOS1,NALCN,GMPPB,FKRP,EFEMP2,SLC40A1,THOC6,CEP41,BCORL1,TBC1D20,CDC73,NKAP,TMEM231,TCTN1,NDNF,PALB2,BBS10,SLC25A22,TXNDC15,EHMT1,CSPP1,DCAF17,IFT74,CEP290,FUZ,KLHL15,XYLT2,IFIH1,P3H1,SEMA4A,STRA6,LMBR1,BBS5,NXN,B9D2,PALS1,EBF2,ANAPC1,PORCN,ZNF513,TMEM237,UPF3B,YIPF5,TRIM8,CPLANE1,SPRY4,MED25,LAS1L
Human Phenotype	HP:0002795	Abnormal respiratory system physiology		0.000206	1	0.0031	0.02916	543	1200	ACADM,ACADSB,ACADVL,ACAT1,ACOX1,ACVRL1,ACY1,ADCY6,ACAN,AKT1,BIN1,ANG,ANXA11,APC,ARCN1,ARL3,ASAH1,ASCL1,ASNS,ASPA,DDRGK1,RERE,ATP1A3,ATRX,BCHE,BCKDHA,BLM,BMP1,FCSK,BMP2,BMPR1A,BMPR2,BRAF,VPS51,CFAP410,CACNA1D,CASP8,CAV1,SERPINH1,CBS,CCNF,CD81,CFL2,CHAT,CHRNB2,CNTN1,COL1A1,COL11A1,COL11A2,COL13A1,COX4I1,RRM2B,COX6B1,COX7B,COX8A,COX10,CREBBP,CRH,CYB5A,PUS3,DAG1,DNAL1,DBT,ACE,DCTN1,DCX,PET117,DDX3X,CYB5R3,DMD,DMPK,DNAH5,DNAH9,DNM2,DPAGT1,NIBAN1,ITCH,ATN1,RSPH4A,SLC26A2,TOR1A,ECHS1,EDA,EDN1,NDUFA13,SEPSECS,IFT52,NDUFAF1,COQ4,CEP83,EMD,DCTN4,EPHB4,TACO1,CLN8,EPOR,ERBB3,ERBB4,ERCC2,RNF168,ERF,CCDC174,ETFA,ETFB,ETFDH,TIMMDC1,WAC,MBTPS2,FKTN,RNASEH2C,FGF13,FGFR1,FGFR3,FGFR2,FHL1,DDX41,FOXG1,FOXJ1,TRAF7,FLNC,CISD2,COA8,UFM1,LARP7,LIPT1,PIGT,DYNC2LI1,FUCA1,FUT8,SUFU,SLC37A4,GAA,GABRA1,GABRB3,GABRG2,GALK1,NADK2,GARS1,GAS1,GBE1,SIK1,GCSH,GCLC,GLDC,GLI2,GLI3,GLS,GLUL,GNA11,GNAI3,GTPBP3,GP1BA,GP1BB,GPX4,IL17RC,GSN,MMAA,ORAI1,ATAD1,GYG1,HADHB,DISP1,COX14,HEXA,HLCS,HMGCL,HMOX1,HNRNPA1,HNRNPA2B1,HNRNPK,HRAS,HSPD1,HSPG2,IDS,RBPJ,RIPPLY2,INPPL1,ITGA3,JAK1,JUP,KCNA1,KCNK3,KCNQ2,KCNQ3,KIF22,LAMB2,LAMP2,LFNG,LIG4,LMNA,LRP4,LRP5,LTBP3,SMAD2,SMAD9,MCM4,MECP2,MET,MIF,MTM1,MMUT,MVK,MYBPC3,MYD88,MYH7,MYO9A,NEK10,NBN,NDUFA1,NDUFA2,NDUFA6,NDUFB3,NDUFB8,NDUFB9,NDUFB10,NDUFS1,NDUFS2,NDUFS3,NDUFS6,NDUFS8,NDUFV2,NEK1,NEU1,NFIX,NFKB2,NOS1,NOTCH1,NUMA1,NUP88,OCRL,ORC4,OXCT1,PRDX1,PARN,PC,PCCA,PDGFB,PDHA1,SLC26A4,PEX1,PEX6,PEX10,PEX13,PFN1,PHYH,PIGA,PIK3CA,PIK3CD,PLCB3,PLCB4,PLEC,PRMT7,PLOD1,PLOD2,PMP22,NDUFB11,EXOSC9,DLL4,TSEN54,PPIB,P4HTM,PRKAR1A,PRKCSH,HYDIN,PROS1,PRPS1,RELN,PSAP,NDUFAF8,PTCH1,DNAAF5,CEP120,PURA,TTC12,PEX2,PEX5,RARA,REV3L,RFC1,DNAAF2,RPGR,RPS6KA3,RPS26,RPS28,ATXN1,SCN1B,SCO1,SFTPC,PUF60,ARX,CHD7,MORC2,SKI,SLC2A1,PEX26,TRAK1,SLC6A9,SLC18A2,SLC18A3,SLC25A1,SMARCB1,AGK,SMO,SMPD1,NGLY1,SNAP25,C9orf72,SNRPB,CNOT1,CSGALNACT1,SOD1,SON,SOX9,EOGT,TMEM126B,SREBF1,NFASC,SSR4,ZC4H2,STAT1,STAT3,STAT5B,CDKL5,STX1A,NDUFA12,KLHL7,HYLS1,SYT1,MAP3K7,TBCD,TCF3,VMA21,RPGRIP1L,TCOF1,DOK7,ADNP,PIP5K1C,MLYCD,TGFB1,TGFB2,TGFB3,TGFBR1,TARDBP,TK2,ETHE1,ISCU,LRRC8A,DAAM2,NUP188,TNNI3,KAT6B,TNNT1,CLCF1,TNPO3,TP53,TPI1,TPM2,PIGN,PDSS1,ORC6,TSC2,DNAAF11,TUFM,UBA1,UBE2A,UQCRC2,VRK1,WNT1,WRN,TWNK,ZIC2,CHCHD10,ZNF148,RNF113A,MCCC1,FAM20C,POGLUT1,MOGS,CCDC47,HPS4,USP7,RARS2,AIMP2,DYNC2I2,UBE3B,JMJD1C,ERGIC1,AAAS,RALGAPA1,USP9X,RBM10,PLEKHG5,AXIN1,TBC1D24,BAP1,ARHGAP31,CC2D2A,PLA2G6,SPOP,IFT80,TRMT5,DOCK6,LTBP4,RIC1,DHX16,OFD1,PEX3,CNTNAP1,IKBKG,ELP1,ZSWIM6,MADD,WDR19,STX16,TNFSF12,TNFRSF11A,SUCLA2,BANF1,DPM2,SQSTM1,CACNA1H,BRAT1,CRPPA,NEMF,HACD1,SLC25A46,SCARF2,ADGRG1,TRIP11,TRIP4,LONP1,PLAA,COG1,CBY1,PEX16,NIPBL,BAG3,POLR1C,PNKD,CHMP2B,TKFC,SEC24C,CNTNAP2,CEP57,LDLRAP1,PET100,MATR3,CUL7,KIAA0753,HIBCH,CANT1,MFN2,RFT1,SCO2,SH2B3,GNE,DNAJB6,FARSB,LRPPRC,TRPV4,BSCL2,VPS13B,KCNMB2,SF3B4,ZMPSTE24,SPEG,TRAIP,TCIRG1,TFG,CITED2,TUBB4A,PIBF1,CRTAP,RNASEH2A,SLC35A1,NPHP3,LAT,G6PC3,CTCF,STAG2,AFF4,GIPC1,STK36,AHDC1,PPARGC1A,SLC27A4,KDELR2,LIAS,HTRA2,SEC63,MICOS13,EXOSC8,RNF13,GTF2H5,TRAPPC11,NDUFA11,TBCK,DLL1,BOLA3,CCDC39,COA3,IFT81,NDUFAF4,CRELD1,ICOS,NALCN,SNX10,TSEN34,GMPPB,NAXE,UBQLN2,FKRP,EFEMP2,CEP41,NDUFS7,SLC52A2,TMEM231,TCTN1,PRRT2,BBS10,EIF2AK4,CSPP1,SLC38A6,PYROXD1,SPEF2,NACC1,CEP290,FUZ,NUBPL,KCNIP4,XYLT1,IFIH1,P3H1,STRA6,CARMIL2,GZF1,AGRN,LGI4,BCL11B,TMEM237,CLPB,CPLANE1,MED25
Human Phenotype	HP:0007343	Abnormal morphology of the limbic system		0.0002081	1	0.003123	0.02938	39	61	KIF1A,VPS51,CAMK2A,CAMK2B,CLTC,CSNK2B,CUX1,EEF1A2,EPB41L1,FGFR2,GABRA1,GABRG2,GRIN1,GRIN2B,CHAMP1,PPP3CA,SCN1B,SET,MBD5,CIC,VPS13A,CAMTA1,KCNQ5,SLC35A2,TBC1D24,RAB11A,SYNGAP1,BRSK2,NTN1,RTTN,ZEB2,DNAL4,CACNG2,TUBB3,DEAF1,ZMYND11,CPLX1,DLL1,CARS2
Human Phenotype	HP:0007048	Large basal ganglia		0.0002115	1	0.003167	0.02979	30	44	ATR,B3GALNT2,SLC45A1,CRBN,RSRC1,HNMT,NDST1,PIGC,CC2D1A,LINS1,ST3GAL3,SLC12A2,TNIK,WASHC4,FRRS1L,C12orf4,MED23,TECR,METTL23,ZEB2,ALKBH8,IQSEC1,TUBB3,DCPS,MBOAT7,FBXO31,ZC3H14,PGAP1,EDC3,MED25
Human Phenotype	HP:0030724	Central nervous system cyst		0.0002128	1	0.003167	0.02979	97	180	ATP6V1A,ATP6V1E1,BRAF,VPS51,CDC42,COL4A1,B3GALNT2,DAG1,DHCR7,SEPSECS,FKTN,FGFR1,FGFR2,FAR1,DYNC2LI1,SUFU,GLI2,GLI3,GLIS2,GLUL,GRIA3,POMGNT2,DISP1,HRAS,KRAS,MUC1,NRAS,NUP88,OCRL,OPHN1,PC,PDHA1,PDHB,PEX1,TSEN54,PPP1CB,BCOR,CEP120,DPF2,PUF60,POMGNT1,CHD7,PEX26,SLC18A3,SMARCA4,SMARCB1,SMARCC2,SMARCD1,MAPKBP1,SOX4,SOX11,SMG9,HYLS1,RPGRIP1L,DOK7,ATP6V0A2,PIGN,NUP62,SLC35A2,ZIC2,RNF113A,DYNC2I2,PDHX,SNX14,USP9X,ARID1A,TBC1D24,ARID1B,CC2D2A,IFT80,DOCK6,OFD1,ZSWIM6,WDR19,AP1S2,CRPPA,LONP1,TXN2,CEP57,WASHC5,WDR81,NPHP3,EBP,AHDC1,B4GAT1,CCDC22,TSEN34,GMPPB,FKRP,TMEM231,TCTN1,TXNDC15,CSPP1,CEP290,XPNPEP3,B9D2,TMEM237
Human Phenotype	HP:0000219	Thin upper lip vermilion		0.0002128	1	0.003167	0.02979	145	284	ACTB,ADARB1,ADSL,AGL,ATRX,BMP2,VPS51,CACNA1C,CDC42,AP2M1,CLTC,COL11A1,CREBBP,CSNK2A1,DLG3,RAB39B,DMD,ATN1,SLC26A2,DVL1,RLIM,WAC,ACSL4,GPC4,FAR1,FOXG1,OTUD6B,GAD1,GDI1,NTNG2,MFSD2A,PPP1R15B,IGF1R,KCNJ2,MAF,BCL11A,MECP2,CNOT2,OCRL,OPHN1,PAK3,PUS7,PPP1CB,PPP2R5D,PSMD12,PURA,RAD21,DPF2,SETD5,TRAPPC14,RPL10,RPS6KA3,SC5D,PUF60,ARX,TASP1,SHMT2,CNKSR2,SLC2A1,SLC6A1,SLC12A2,SMARCA4,SMARCB1,SMARCC2,SMARCD1,WDFY3,MBD5,LMBRD1,KDM1A,KDM4B,ZNF292,SOX4,SOX11,IQSEC2,TNRC6B,KMT2E,MAPK8IP3,RHOBTB2,SYP,SYT1,TAF1,TAF13,FBXW11,NCAPD3,SATB2,ADNP,PIGN,ZNF711,KIF15,UBE3B,ZMIZ1,USP9X,KDM5C,NAA10,ARID1A,TRRAP,TBC1D24,ARID1B,OFD1,MADD,CDK13,DPM2,SYNGAP1,SMC3,NOG,COPB2,TRIP12,COG1,NIPBL,ARHGEF6,HS2ST1,CEP135,FRMPD4,TMEM94,GNE,PIGK,KATNB1,STRADA,SEC23A,CTCF,STAG2,AFF4,CPLX1,MID2,CIT,IL1RAPL1,PGAP3,DCPS,METTL5,ANKRD11,NEXMIF,USP27X,NALCN,PYCR2,THOC6,BCORL1,WDR26,CEP63,STEEP1,NXN,PALS1,BCL11B,UPF3B,SASS6,LAS1L
Human Phenotype	HP:0000213	Thin lips		0.0002128	1	0.003167	0.02979	145	284	ACTB,ADARB1,ADSL,AGL,ATRX,BMP2,VPS51,CACNA1C,CDC42,AP2M1,CLTC,COL11A1,CREBBP,CSNK2A1,DLG3,RAB39B,DMD,ATN1,SLC26A2,DVL1,RLIM,WAC,ACSL4,GPC4,FAR1,FOXG1,OTUD6B,GAD1,GDI1,NTNG2,MFSD2A,PPP1R15B,IGF1R,KCNJ2,MAF,BCL11A,MECP2,CNOT2,OCRL,OPHN1,PAK3,PUS7,PPP1CB,PPP2R5D,PSMD12,PURA,RAD21,DPF2,SETD5,TRAPPC14,RPL10,RPS6KA3,SC5D,PUF60,ARX,TASP1,SHMT2,CNKSR2,SLC2A1,SLC6A1,SLC12A2,SMARCA4,SMARCB1,SMARCC2,SMARCD1,WDFY3,MBD5,LMBRD1,KDM1A,KDM4B,ZNF292,SOX4,SOX11,IQSEC2,TNRC6B,KMT2E,MAPK8IP3,RHOBTB2,SYP,SYT1,TAF1,TAF13,FBXW11,NCAPD3,SATB2,ADNP,PIGN,ZNF711,KIF15,UBE3B,ZMIZ1,USP9X,KDM5C,NAA10,ARID1A,TRRAP,TBC1D24,ARID1B,OFD1,MADD,CDK13,DPM2,SYNGAP1,SMC3,NOG,COPB2,TRIP12,COG1,NIPBL,ARHGEF6,HS2ST1,CEP135,FRMPD4,TMEM94,GNE,PIGK,KATNB1,STRADA,SEC23A,CTCF,STAG2,AFF4,CPLX1,MID2,CIT,IL1RAPL1,PGAP3,DCPS,METTL5,ANKRD11,NEXMIF,USP27X,NALCN,PYCR2,THOC6,BCORL1,WDR26,CEP63,STEEP1,NXN,PALS1,BCL11B,UPF3B,SASS6,LAS1L
Human Phenotype	HP:0031815	Abnormal oral physiology		0.0002153	1	0.003191	0.03002	104	195	ANG,ANXA11,ATP1A3,ATP7B,ATRX,CFAP410,CCNF,CHRM3,DLG3,RAB39B,DMD,EDA,EIF2S3,ERBB4,EXTL3,F8,ACSL4,FGFR1,FGFR3,FGFR2,FOXG1,GFM2,GAA,GABRA1,GABRG2,GDI1,NTNG2,GNAI3,GPT2,GRIN1,LMNB2,GSN,HEXA,HNRNPA1,IDS,LAMB2,MECP2,MRE11,NUMA1,PAK3,PFN1,POU3F3,PPP2R5D,PRPS1,PTS,RARA,SETD5,RPS6KA3,SCN1B,ARX,TASP1,SHMT2,CNKSR2,SLC12A2,C9orf72,SOD1,IQSEC2,SPART,ZC4H2,VPS13A,SYP,SATB2,ADNP,AP4E1,TARDBP,TH,TPM2,UBE3A,WNT10B,ZNF711,CHCHD10,KIF15,USP9X,AXIN2,SLC12A5,PLA2G6,SQSTM1,AP4M1,HACD1,ADGRG1,ARHGEF6,RTTN,CHMP2B,FRMPD4,MATR3,ZEB2,CERT1,ATP6AP2,TUBB3,STRADA,SLC9A6,DEAF1,ZBTB11,PPARGC1A,MID2,IL1RAPL1,USP27X,UBQLN2,BCORL1,TANGO2,PYROXD1,STEEP1,WNT10A,UPF3B
Human Phenotype	HP:0000210	Micrognathia		0.0002154	1	0.003191	0.03002	40	63	CHAT,COL13A1,EDN1,GAD1,GLI3,GNAI3,KCNJ2,MYH7,MYO9A,NFIX,PLCB4,RELN,CEP120,RPL10,PUF60,TASP1,SLC18A3,SLC25A1,SNAP25,OCLN,CSGALNACT1,ZC4H2,TAF1,SLC35A3,PIGN,ORC6,NAA10,OFD1,TRIP4,RTTN,EIF4A3,INTS1,FBXL3,B3GAT3,TELO2,CANT1,SF3B4,EBP,RSPO2,AGRN
Human Phenotype	HP:0001600	Abnormality of the larynx		0.000223	1	0.003297	0.03101	241	499	ADARB1,ACAN,BIN1,ANG,ANXA11,APC,ASAH1,ASPA,DDRGK1,ATP6V1E1,BCKDHA,BLM,BRAF,CFAP410,SERPINH1,CCNF,CHAT,COL13A1,B3GALNT2,CREBBP,DBT,DCTN1,DDX3X,DHCR7,DLST,DYNC1I2,SLC26A2,DUSP6,TOR1A,EDA,EDN1,RLIM,EMD,EPAS1,ERBB4,ERCC2,EXTL3,EZH2,FKTN,RNASEH2C,GPC4,FGFR1,FGFR3,FGFR2,FHL1,FTL,GABRG2,B4GALNT1,GALT,GARS1,GHR,NTNG2,KISS1R,GLI3,GNAI3,BRF1,PPP1R15B,HEXA,HNRNPA1,HRAS,DNAJB2,HSPG2,IDS,IGF1R,ITPA,KIF22,KRAS,LAMB2,LIG4,LMNA,LRP4,LTBP3,MDH2,MECP2,ATXN3,MYCN,MYH7,MYO9A,NEK1,NEU1,NFIX,TONSL,CNOT2,NOTCH3,OCRL,ORC4,P4HB,GDAP1,PFN1,PLCB4,PLEC,PRMT7,PUS7,PMP22,EXOSC9,POLA1,POLD1,POR,MAPK1,PSAP,PSMD12,TTC19,SDHAF2,ALDH18A1,RAD21,RBBP8,REV3L,RSPO1,RPL10,SDHC,SDHD,PUF60,POMGNT1,CHD7,MORC2,CCDC141,SLC12A2,WDR11,SLC18A2,SLC18A3,SLC25A1,VPS35,SMS,SNAP25,WDFY3,C9orf72,SNRPB,KDM4B,SOD1,SOX4,SOX9,SOX10,SPG7,SPART,TNRC6B,KMT2E,STAT5B,VPS13A,HYLS1,SYT1,TAC3,TAF1,MAP3K7,FBXW11,SATB2,DNAJC13,TFAP2A,AP4E1,TARDBP,THRA,TK2,BRD4,SUZ12,KAT6B,CLCF1,TP53,ATP6V0A2,TPM2,PIGN,LEMD3,ORC6,VHL,WRN,TWNK,XRCC4,CHCHD10,RNF113A,DYNC2I2,UBE3B,ZMIZ1,SHOC2,JMJD1C,RALGAPA1,ARID1B,SLC25A11,IFT80,LTBP4,PRX,MADD,PRKRA,STX16,SYNJ1,SQSTM1,SMC3,HACD1,SCARF2,ADGRG1,TRIP12,TRIP4,LONP1,HS6ST1,FBXO7,NIPBL,BAG3,CHMP2B,NSMF,SEC24C,KMT2B,HDAC4,EIF4A3,MATR3,MFN2,GNE,ATP6AP2,TRPV4,BSCL2,VPS13B,SF3B4,ZMPSTE24,SPEG,SEMA3A,TUBB4A,RNASEH2A,AFF4,RAI1,GIPC1,SRCAP,AHDC1,PPARGC1A,IL1RAPL1,GTF2H5,RSPO2,NALCN,GMPPB,UBQLN2,FKRP,BCORL1,CDC73,NDNF,KCTD17,MYH14,PYROXD1,FUZ,ANO3,IFIH1,PALS1,AGRN,PORCN,VWA1,UPF3B,SPRY4
Human Phenotype	HP:0002936	Distal sensory impairment		0.0002258	1	0.003331	0.03133	62	107	AARS1,ABCD1,KIF1A,CAPN1,CAV1,COX6A1,DNM2,TYMP,ATL1,GARS1,GBE1,GJB1,HINT1,DNAJB2,HSPB1,LMNA,MME,NEFH,GDAP1,PEX10,SERPINI1,PMP22,PRPS1,APTX,RASA1,SAMD9L,SBF1,ATXN1,MORC2,IARS2,SOX10,SETX,KLHL9,FGD4,ATP13A2,TK2,CHCHD10,GJC2,GAN,SCYL1,PLEKHG5,PRX,MTMR2,SLC25A46,CYP7B1,SPTLC2,BAG3,ABHD12,MATR3,SACS,MFN2,HSPB8,TRPV4,GNB4,BSCL2,TFG,SPTLC1,PNKP,INF2,VWA1,REEP1,MED25
Human Phenotype	HP:0000464	Abnormality of the neck		0.0002293	1	0.003375	0.03174	297	627	ACTB,ADARB1,ACAN,AKT1,ALDOA,APC,APOE,DDRGK1,SIX5,ATP1A3,ATP6V1A,ATP6V1E1,ATRX,BBS4,BRAF,SCAPER,VPS51,CACNA1A,CAV1,CDC42,CFL2,CHAT,CHN1,COL11A1,COL11A2,COL13A1,RRM2B,CREBBP,RAB33B,CYLD,DDX3X,DHCR7,DMPK,ATN1,SLC26A2,DVL1,DVL3,TOR1A,MRPS16,EDN1,EFNB1,MEGF8,EMD,ERCC1,ERCC2,EYA1,WAC,ARL6,KIAA1109,FGD1,FGFR1,FGFR3,FGFR2,FHL1,FOXC2,TRAF7,OTUD6B,SUFU,FZD2,BBS12,GABRA1,GABRG2,GFPT1,GLI2,GNAI3,PIGO,GPX4,ORAI1,BRF1,GYG1,PPP1R15B,DISP1,HNRNPK,HPCA,HRAS,HSPA9,HSPG2,IDH1,IDH2,IDS,IGBP1,IGF1,IGF1R,RIPPLY2,INPPL1,KCNC3,KCNJ2,KRAS,LAMB2,LFNG,LMNA,LRP4,MECP2,MEN1,MTM1,MYH7,MYO9A,NBN,NFIX,CNOT3,NOTCH3,NRAS,NUP88,NANS,SLC26A4,PEX1,PEX6,PEX10,PEX13,WNT4,PIGA,PIK3C2A,PIK3CA,PIK3CD,PLCB4,PRMT7,EXOSC9,TAPT1,POLE,LZTFL1,PPP1CB,PPP2R5D,PIGW,MAPK1,MAP2K2,PRPS1,PSAP,PTCH1,BCOR,PEX2,PEX5,RAD21,RASA2,FANCL,REV3L,RIT1,BBS7,RCBTB1,FANCI,RPL5,RPL10,RPL18,RPS10,RPS17,RPS20,RPS24,RPS26,RPS28,RPS29,SCN1B,SCP2,SDHC,SDHD,TRAPPC2,RRAS2,MRAS,OTUD5,PUF60,TASP1,CHD7,MORC2,WDR37,SLC2A1,PEX26,SLC5A5,SCYL2,RAB3GAP1,TRIM32,SLC18A3,SLC25A1,SMARCD1,SMS,SNAP25,SNRPB,CSGALNACT1,SOS1,SOS2,SOX9,ZC4H2,SLC35D1,HYLS1,TAF1,MAP3K7,FBXW11,TBP,TCOF1,DOK7,OBSL1,MED13L,ATP13A2,TFAP2A,DICER1,TGFB2,THRB,BRD4,TGDS,NUP188,CLCF1,ATP6V0A2,TPM2,PIGN,UBE2A,SLC35A2,TWNK,ZIC2,CNBP,CHCHD10,MRPS22,FAM20C,SHOC2,JMJD1C,RSPRY1,KMT2D,MKKS,NAA10,TBC1D24,TTC8,IFT80,CUL4B,OFD1,DHX37,PEX3,MADD,PRKRA,STX16,SYNGAP1,SQSTM1,SMC3,NOG,TRIP11,TRIP4,SLC39A13,COG1,PEX16,ECEL1,NIPBL,POLR1C,PNKD,SEC24C,HS2ST1,AUTS2,CEP57,KMT2B,HDAC4,INTS1,KEAP1,CUL7,B3GAT3,CANT1,WASHC5,RFT1,GNE,TRPV4,BSCL2,ZMPSTE24,SIGMAR1,WDR81,TUBB3,TUBB4A,COG5,SLC35A1,BBIP1,EBP,STAG2,KIF1C,SRCAP,GPKOW,POP1,MSL3,ERLIN2,PGAP3,TBCK,PIGS,CCDC22,ANKRD11,NALCN,GMPPB,DONSON,FA2H,SLC52A2,PRRT2,PALB2,KCTD17,BBS10,CSPP1,PYROXD1,PGAP1,LRRTM4,IFT74,CEP290,ANO3,XYLT1,XYLT2,BBS5,NXN,GZF1,AGRN
Human Phenotype	HP:0006829	Severe muscular hypotonia		0.0002325	1	0.003415	0.03212	60	103	KIF1A,CAMK2A,CAMK2B,CLTC,B3GALNT2,CSNK2B,CUX1,EEF1A2,EPB41L1,CCDC174,GBE1,GPT2,GRIN1,GRIN2B,ITPA,LMNA,MTM1,NDUFS6,CHAMP1,PEX1,PEX6,PEX10,PEX13,PNPT1,PPP3CA,PURA,PEX2,PEX5,FKBP14,SET,POMGNT1,PEX26,CCDC88A,SLC25A1,MBD5,CIC,DMXL2,PIGN,UBA1,KCNQ5,MFF,TBC1D24,PEX3,SPTBN4,RAB11A,DPM2,SYNGAP1,BRSK2,TRIP4,PEX16,SPEG,CACNG2,STRADA,DEAF1,ZMYND11,B4GAT1,TBCK,DLL1,FKRP,CARS2
Human Phenotype	HP:0000178	Abnormality of lower lip		0.0002333	1	0.003419	0.03216	115	219	APOE,ATRX,BDNF,BMP2,CHN1,AP2M1,COL11A1,DLG3,RAB39B,DMD,EDA,EEF1A2,IFT52,ERCC1,ERCC2,ACSL4,FGD1,FOXC1,FUCA1,GDI1,HRAS,HSPG2,IDS,IGF1R,DOCK7,KRAS,LTBP3,BCL11A,MECP2,MYCN,NEU1,NFIX,NRAS,OCRL,CHAMP1,NANS,PAK3,PIK3CD,PUS7,PPP1CB,PSMB8,RASA2,DPF2,REV3L,RIT1,RPL10,ACER3,RPS6KA3,RRAS2,MRAS,ARX,TASP1,POMGNT1,CNKSR2,SLC2A1,DHX30,SLC6A1,RAB3GAP1,SMARCA4,SMARCB1,SMARCC2,SMARCD1,SMS,MBD5,SOS1,SOS2,SOX4,SOX11,SETD1B,IQSEC2,CDKL5,SMG9,SYP,CAMTA1,OBSL1,MED13L,ADNP,TFAP2A,PIGN,ORC6,KDM6A,YY1,ZNF711,KIF15,SHOC2,USP9X,ARID1A,TBC1D24,ARID1B,HECW2,CUL4B,ZSWIM6,WDR19,SYNGAP1,SCARF2,ARHGEF6,ADAMTS2,HS2ST1,FRMPD4,CUL7,ZEB2,FBXL4,STRADA,DEAF1,MID2,IL1RAPL1,NEXMIF,USP27X,THOC6,EHMT1,FBXO11,STEEP1,C12orf57,UPF3B,MED25
Human Phenotype	HP:0000762	Decreased nerve conduction velocity		0.0002409	1	0.003523	0.03314	57	97	AARS1,ARSA,ERCC8,RRM2B,DNM2,TYMP,EHHADH,ERCC1,FXN,GFM2,GJB1,FAM126A,HSPB1,IDS,LMNA,LTBP3,NEU1,GDAP1,PEX6,PNPT1,PMP22,PRPS1,PSAP,SAMD9L,SBF1,ATXN1,NGLY1,SOX10,SETX,NFASC,FGD4,TPI1,MFF,RAB7A,GJC2,PLEKHG5,PLA2G6,DHX16,PRX,SUCLA2,MTMR2,CTDP1,ATXN10,ARHGEF10,ABHD12,MATR3,SACS,MFN2,SIGMAR1,SPTLC1,PNKP,FLVCR1,NALCN,TBC1D20,MYH14,FBXO38,MED25
Human Phenotype	HP:0010804	Tented upper lip vermilion		0.0002492	1	0.003637	0.03421	51	85	ATRX,KIF1A,CACNA1A,CDC42,DNM1,DMPK,EEF1A2,IER3IP1,GPC4,PIGT,GABRB3,GALNT2,GAS1,GLI2,PIGO,DISP1,MECP2,MEIS2,ALDH6A1,CHAMP1,PRKACB,PIGW,PTCH1,NCAPG2,PURA,CUX2,TGFB3,PIGN,ZIC2,RSPRY1,DCHS1,BRAT1,SLC25A46,RAB11B,PLAA,PREPL,STRADA,DEAF1,RAI1,WDR4,MSL3,IL1RAPL1,PGAP3,TBCK,DLL1,NEXMIF,NALCN,NXN,TMEM237,YIPF5,MED25
Human Phenotype	HP:0000364	Hearing abnormality		0.0002511	1	0.003655	0.03438	616	1375	AARS1,ACOX1,ACTB,ACY1,MYSM1,ADK,AP1B1,AKT1,ABCD1,GPRASP2,APC,APOE,ARHGDIA,ARL3,ARSA,ASAH1,ASCL1,ASPA,SIX5,RERE,ATP1A3,UBR1,ATRX,BBS4,BDNF,BMP1,BMP2,BRAF,BRCA2,SCAPER,CACNA1A,CACNA1D,CACNB4,CALM1,CASQ2,SERPINH1,CD151,CDC42,CHAT,CHD4,CHN1,ERCC8,AP1S1,CLCN2,COL1A1,COL9A2,COL9A3,COL11A1,COL11A2,COL13A1,COX4I1,RRM2B,COX6B1,COX7B,COX8A,COX10,CREBBP,ATP6V0A4,CYLD,PUS3,DNAL1,DDB2,PET117,DDX3X,GSDME,DHCR7,DLG3,DLST,DLX5,RAB39B,DMD,SARDH,DMP1,DNAH5,DNAH9,DNMT1,TBX22,ATN1,RSPH4A,SLC26A2,DUSP6,TPRKB,DVL1,DVL3,TYMP,ECHS1,EDN1,EDNRB,NDUFA13,TRNT1,EFNB1,EGF,NDUFAF1,MEGF8,EHHADH,RLIM,EPAS1,TACO1,EPOR,EPRS1,ERBB3,ERCC1,ERCC2,EYA4,ERF,MECOM,EYA1,TIMMDC1,WAC,FANCD2,ARL6,ACSL4,DACT1,FANCF,MBTPS2,FKTN,FDXR,GPC4,FGF9,FGFR1,FGFR3,FGFR2,FOXC1,FOXJ1,TRAF7,FMR1,CISD2,LARS1,PHF6,FXN,COA8,UFM1,LIPT1,PIGT,OTUD6B,NR5A1,FUCA1,KDSR,SUFU,FZD2,SPATA5,BBS12,GAA,GALE,GALK1,GALNT2,GAS1,GDI1,GFER,GJB1,NTNG2,KISS1R,GLI2,GLI3,GNAI3,PIGO,GRK6,GSN,GYG1,PPP1R15B,DISP1,COX14,HEXA,HEXB,HGF,USP45,HNRNPK,HRAS,HSPD1,DCP2,IDS,SHANK3,IFRD1,IGBP1,IGF1,SELENOI,IMPDH1,JUP,KCNA1,KCNC3,KCNJ11,KRAS,LCA5,LIG4,LMNA,LORICRIN,LRP4,LRP5,MAF,MANBA,MDH2,MECP2,KITLG,ATXN3,MN1,MVK,MYBPC3,MYCN,MYD88,MYH7,MYH9,MYO6,MYO9A,NEK10,NBN,NDP,NDUFA1,NDUFA2,NDUFA6,NDUFB3,NDUFB8,NDUFB9,NDUFB10,NDUFS1,NDUFS2,NDUFS3,NDUFS6,NDUFS8,NDUFV2,NEK1,NEU1,OTOGL,NFIX,CNOT2,CNOT3,NOTCH3,NPM1,NRAS,NUMA1,OPA1,TNFRSF11B,ORC4,P4HB,PAK3,PARN,PDGFB,PDE6B,PDHA1,SLC26A4,PEX1,PEX6,PEX10,PEX13,ATP8B1,PNPT1,PHYH,PIGA,PIK3C2A,PIK3CA,PIP4K2A,PLCB4,PRMT7,PLS1,PUS7,PMP22,NDUFB11,POLD1,LZTFL1,POR,PPIB,PPP1CB,PRKAR1A,HYDIN,PRPS1,CNNM2,PSAP,NDUFAF8,PSEN2,PSMD12,PTCH1,BCOR,TTC19,DNAAF5,BPNT2,ADPRS,SDHAF2,TTC12,PEX2,PEX5,ALDH18A1,RAC1,FKBP14,RAD21,RARA,RASA2,RDX,FANCL,DPF2,REV3L,RFC1,RFWD3,RIT1,DNAAF2,BBS7,FANCI,ROM1,RP9,RP2,RPGR,RPE65,RPL10,SLC35C1,RPS6KA3,RPS26,RPS28,SC5D,SCN1B,NOP10,SDHC,SDHD,RRAS2,VPS37A,MRAS,OTUD5,PUF60,ARX,DOLK,TASP1,POMGNT1,CHSY1,CNKSR2,CHD7,MORC2,SKI,NHP2,WDR37,CCDC141,PEX26,SLC5A5,IARS2,SLC12A2,WDR11,TRIM32,SLC18A3,SLC25A1,SMARCA4,SMARCB1,SMARCC2,SMARCD1,SMO,SNAP25,WDFY3,C9orf72,SNRPB,CNOT1,KDM4B,SON,SOS1,SOS2,SOX2,SOX3,SOX4,SPATA7,SOX9,SOX10,SOX11,SPG7,KIZ,TMEM126B,IQSEC2,SREBF1,TNRC6B,SRP72,KMT2E,STAT3,NDUFA12,KLHL7,SYP,TAC3,TAF1,PPIP5K2,MAP3K7,TAFAZZIN,FBXW11,DMXL2,TCF12,TCOF1,SMCHD1,ARHGEF18,TDO2,MED13L,TFAP2A,ANKH,TGFB1,TARDBP,HARS2,THRB,TK2,TKT,BRD4,TNNI3,KAT6B,ATP6V0A2,TPM2,WBP2,ARL2BP,LEMD3,ORC6,DNAAF11,TTR,UBA1,UBE2A,SLC35A2,KDM6A,VHL,WNT1,WNT10B,TWNK,XKR6,XRCC2,XRCC4,YY1,ZIC2,ZNF711,CHCHD10,POLR3H,TPRN,RNF113A,MRPS22,FAM20C,MOGS,COQ8A,USP7,RPGRIP1,GJC2,ZMIZ1,THOC2,SHOC2,JMJD1C,SNX14,KMT2D,AAAS,IFT88,CLPP,MKKS,USP9X,RBM10,NAA10,ARID1A,TRRAP,TBC1D24,BAP1,TTC8,ARID1B,HACE1,PLA2G6,SLC25A11,SPOP,DHX16,OFD1,PEX3,CNTNAP1,IKBKG,KIAA1549,FANCM,CDC14A,MADD,CASK,SPTBN4,DCHS1,GATAD1,EIF3F,TNFRSF11A,SUCLA2,PROM1,SQSTM1,AP1S2,CACNA1G,PLOD3,SMC3,PRPF3,KCNQ4,FIBP,SLC33A1,NOG,ADGRG1,TRIP12,SNAP29,LONP1,PLAA,COG1,HS6ST1,PEX16,FSCN2,CYP7B1,ITM2B,NIPBL,ARHGEF6,WHRN,RTTN,BAG3,POLR1C,NSMF,SEC24C,HS2ST1,IQCB1,CNTNAP2,CEP57,ABHD12,SETD1A,FRMPD4,HDAC4,PET100,DHX38,ZEB2,KIAA0753,OSBPL2,TELO2,MFN2,RFT1,SH2B3,DNM1L,CERT1,TRPV4,UBAC2,TSHZ1,VPS13B,SF3B4,ZMPSTE24,STUB1,APC2,TCIRG1,SEMA3A,TUBB3,TUBB4A,HAX1,MAD2L2,COG5,CRTAP,SPTLC1,BBIP1,STAMBP,G6PC3,EBP,STAG2,AFF4,RAI1,GIPC1,STK36,SRCAP,COQ2,AHDC1,TXNL4A,PNPLA6,MSL3,MARS2,KDELR2,MID2,HTRA2,PCLO,TRIOBP,IL1RAPL1,CEP250,MICOS13,EXOSC8,RNF13,GTF2H5,TRAPPC11,NDUFA11,TBCK,PIGS,DLL1,CCDC39,COA3,SETD2,NDUFAF4,TBK1,ANKRD11,USP27X,NALCN,SNX10,GPSM2,PYCR2,GMPPB,THOC6,NDUFS7,BCORL1,SLC52A2,CARS2,NDNF,ALG11,PRRT2,PALB2,NARS2,BBS10,MYH14,EHMT1,TANGO2,CSPP1,SPEF2,L2HGDH,DCAF17,IFT74,CEP290,NUBPL,ELMO2,XPNPEP3,STEEP1,PRDM16,XYLT2,P3H1,TRPV3,SEMA4A,BEAN1,BBS5,NXN,PALS1,GZF1,AGRN,EPS8L2,PORCN,ZNF513,UPF3B,DIAPH3,CPLANE1,SPRY4
Human Phenotype	HP:0001762	Talipes equinovarus		0.0002515	1	0.003655	0.03438	146	287	BIN1,ATP6V1A,ATP6V1E1,ATRX,KIF1A,BMPR1B,CHN1,CHRM3,COL1A1,DHCR24,DMPK,SLC26A2,TOR1A,MEGF8,EHHADH,EIF2S3,EZH2,FKTN,KIAA1109,FOXG1,COG8,DYNC2LI1,OTUD6B,GAD1,GCSH,GLDC,GLI3,GPX4,GRIA2,MFSD2A,ATAD1,HNRNPK,HRAS,HSPB1,HSPG2,LAMB2,SMAD6,CTU2,ZFYVE27,MYH7,NUP88,GDAP1,PEX1,PLOD1,PLOD2,PMP22,POR,GTPBP2,MAPK1,BCOR,PEX2,PEX5,ALDH18A1,FKBP14,REV3L,SC5D,OTUD5,SKI,PEX26,SLC6A9,RAB3GAP1,SLC18A3,SMS,TBC1D23,SOX9,ZC4H2,FGD4,HYLS1,SYT1,TAF1,MAP3K7,TAFAZZIN,SATB2,DOK7,MED13L,TGFB2,TGFB3,TGFBR1,AP4E1,TH,TGDS,SUZ12,KAT6B,CLCF1,ATP6V0A2,TPM2,ORC6,UBE2A,SLC35A2,ZNF148,COQ8A,CCDC47,BRPF1,JMJD1C,ERGIC1,SNX14,GAN,RBM10,KDM5C,SCYL1,PLEKHG5,SHROOM4,ARHGAP31,HACE1,CC2D2A,DHX16,OFD1,ZSWIM6,DCHS1,MTMR2,PLOD3,CTDP1,FIBP,AP4M1,HACD1,RAB11B,SCARF2,COG1,FBXO7,ECEL1,SEC24C,EIF4A3,B3GAT3,RUSC2,CANT1,TRPV4,ALG3,SF3B4,SPEG,TRAIP,APC2,EBP,SLC25A19,ARSI,SETD2,TMTC3,NALCN,DONSON,NKAP,EHMT1,FUZ,C12orf57,IFIH1,GZF1,VWA1,LGI4
Human Phenotype	HP:0008947	Infantile muscular hypotonia		0.0002576	1	0.003736	0.03514	106	200	ACADVL,ASAH1,ATP6V1A,ATP6V1E1,ATRX,BMP2,CDC42,DAG1,SARDH,ITCH,SEPSECS,EIF2B1,PIGP,EXTL3,FGFR1,FGFR3,GFM2,COG8,SPATA5,GAA,GABRA1,GABRG2,GAMT,GAS1,SIK1,GFER,NTNG2,GLI2,GTPBP3,PIGO,DISP1,KCNA1,LRP5,MAF,MECP2,NDUFB8,NDUFS2,NEK1,NEU1,NEUROD2,PEX13,PRMT7,TSEN54,PIGW,PSAP,PTCH1,RAC1,DPF2,REV3L,RPL10,SCN1B,ARX,SMARCA4,SMARCB1,SMARCC2,SMARCD1,SMS,SON,SOX4,SOX11,CDKL5,SUOX,SYT1,TBCD,DMXL2,SATB2,ADNP,ATP6V0A2,NUP62,UBA1,UBE3A,UBTF,SLC35A2,ZIC2,MFF,KIF15,PDSS2,USP9X,ARID1A,TBC1D24,ARID1B,CASK,DCHS1,EIF2B4,EIF2B2,ADGRG1,RTTN,ZEB2,TELO2,TUBB3,COG5,DEAF1,STAG2,COQ2,PNKP,PGAP3,TRAPPC11,DLL1,NALCN,TSEN34,GMPPB,FKRP,ALG11,SLC25A22,NACC1,TRIM8
Human Phenotype	HP:0010935	Abnormality of the upper urinary tract		0.0002621	1	0.003792	0.03567	545	1207	ACTB,CYGB,ACTN4,ACVRL1,AKT1,ABCD1,ALDOA,ALDOB,APC,APOE,APRT,ARHGDIA,ARL3,SIX5,RERE,FXYD2,UBR1,ATP7B,ATRX,BAX,BBS4,BDNF,BLM,BRAF,BRCA2,SCAPER,C1QA,C1QB,C1QC,C3,CACNA1A,CACNA1D,CAD,SERPINH1,CCND2,CD81,CD151,CDC42,CDKN1B,CHD4,CHN1,CHRM3,CHUK,ERCC8,AP2S1,COL4A1,COL7A1,COX4I1,RRM2B,COX6B1,COX8A,COX10,CREBBP,ATP6V0A4,CYB561,PUS3,CYP11A1,ACE,PET117,DDOST,DHCR7,DHCR24,DLST,DMP1,DNM2,TBX22,ATN1,DUSP6,TPRKB,DVL3,TOR1A,EDNRB,TRNT1,NDUFAF1,EHHADH,EIF2B1,IER3IP1,CEP83,EPAS1,ERBB3,ERCC1,NCALD,PIGP,ETFA,ETFB,ETFDH,EXT2,EXTL3,EYA1,TIMMDC1,F8,WAC,FANCD2,ARL6,DACT1,FANCF,MBTPS2,FGF13,FGFR1,FGFR3,FGFR2,FOXC2,FMR1,CISD2,UQCC2,COA8,PIGT,DYNC2LI1,NR5A1,FUT8,BBS12,SLC37A4,DNAJB11,GALT,NADK2,GAS1,GBE1,SIK1,GLI2,GLI3,GLIS2,GNA11,PIGO,GP1BA,GP1BB,GRIA3,IL17RC,GSN,MFSD2A,BRF1,PLXDC2,PPP1R15B,DISP1,COX14,HEXA,CFH,HMOX1,HNRNPK,HPRT1,HRAS,HSPA9,HSPG2,SHANK3,RIPPLY2,INPPL1,ITGA6,ITGA2B,ITGA3,ITGB4,JAK1,KCNA1,KCNJ11,KRAS,LAMB2,LCAT,LFNG,LIG4,LMAN1,LMNA,LRP4,LRP5,MAF,CTU2,MCC,MDH2,LRP1B,MEN1,MET,KITLG,CIITA,NR3C2,MME,MOCS1,MOCS2,MSH3,FLCN,MUC1,MMUT,MVK,MYCN,MYD88,MYH9,NBN,NDUFA1,NDUFA6,NDUFB3,NDUFB8,NDUFB9,NDUFB10,NDUFS1,NDUFS2,NDUFS3,NDUFS6,NDUFS8,NDUFV2,NEK1,NEU1,NEUROD2,NOTCH3,NRAS,NUMA1,OCRL,PRDX1,PC,PDHA1,SLC26A4,PEX1,PEX6,PEX10,SOX18,PEX13,WNT4,PHKG2,PHYH,PIGA,PIK3C2A,PIK3CA,PIK3CD,PIK3R2,PKD1,PLEC,PRMT7,CCHCR1,TAPT1,DLL4,POLE,LZTFL1,POR,PPP3CA,PRCC,PRKAR1A,PIGW,PRKCSH,MAPK1,FAM20A,MAP2K2,PRODH,PRPS1,NDUFAF8,PSMD12,KCTD1,PTCH1,BCOR,TBC1D8B,PTGFR,NCAPG2,PTPN12,CEP120,PTPRJ,SDHAF2,PTPRS,NECTIN1,PEX2,PEX5,ALDH18A1,MOCOS,RAD21,RARA,RASA1,RBBP8,FANCL,DPF2,RFXAP,RFWD3,BBS7,FANCI,KIRREL1,ROBO2,RORA,TRAPPC14,RPL5,RPL18,SLC35C1,RPS10,RPS17,RPS20,RPS24,RPS26,RPS28,RPS29,SC5D,SCN1B,SDHC,SDHD,OTUD5,PUF60,ARX,TASP1,CHD7,SKIV2L,CCDC141,SLC1A1,PEX26,RAB3GAP1,RAB18,SLC12A1,WDR11,TRIM32,SMARCA4,SMARCB1,SMARCC2,SMARCD1,SMO,SMS,SAMD3,MAPKBP1,OCLN,SNRPB,LMBRD1,SON,SOS1,SOS2,ADCY10,SOX4,SOX9,SOX10,SOX11,TMEM126B,SRC,SREBF1,SPART,SSR4,STAT1,STAT3,CDKL5,STK11,STX3,HYLS1,CAMTA1,TAF13,MAP3K7,ALG1,WWC1,FBXW11,NCAPD3,DMXL2,RPGRIP1L,ADNP,TFAP2A,DICER1,TFE3,TGFB1,TKT,BRD4,DAAM2,KAT6B,TNXB,TP53,PIGN,LEMD3,CD2AP,TRPC6,TSC2,TTR,TYRO3,UBE2A,SLC35A2,KDM6A,VHL,WRN,XRCC2,XRCC4,YY1,ZIC2,ZNF148,MRPS22,FAM20C,PDSS2,DYNC2I2,VARS2,ZMIZ1,SHOC2,JMJD1C,FGF23,KMT2D,MKKS,RALGAPA1,USP9X,RBM10,NAA10,ARID1A,TRRAP,AXIN2,TBC1D24,BAP1,TTC8,ARID1B,COG6,CC2D2A,SLC25A11,CCDC97,SPOP,IFT80,LTBP4,DHX16,SHROOM3,OFD1,MCFD2,DHX37,PEX3,ELP1,DGKE,FANCM,CASK,WDR19,DCHS1,EIF2B4,EIF2B2,IL33,SMC3,FIBP,COPB2,TRIP11,SNAP29,LONP1,SLC9A3R1,GRHPR,COG1,HS6ST1,PEX16,NIPBL,RTTN,KANK2,SEC24C,HS2ST1,IQCB1,CEP135,APPL1,CEP57,NOS1AP,LDLRAP1,HDAC4,TRAF3IP1,SNX17,INTS1,KEAP1,ZEB2,KIAA0753,FBXL4,LRIG2,TELO2,WASHC5,AKT3,RASGRP1,ADGRG2,TRIM28,BSCL2,SF3B4,ZMPSTE24,STAG1,CWC27,TRAIP,APC2,SEMA3A,DLC1,STRADA,MAD2L2,SLC30A9,CRTAP,SLC35A1,BBIP1,STAMBP,MLH3,NPHP3,G6PC3,EBP,AFF4,RAI1,WDR4,FRS2,SRCAP,COQ2,GPKOW,FREM1,TXNL4A,PNPLA6,ST8SIA6,KDELR2,B4GAT1,CIT,GLMN,SEC63,RNF139,PNKP,PGAP3,MICOS13,NDUFA11,TBCK,DLL1,CCDC22,COA3,FLVCR1,SETD2,NDUFAF4,METTL5,RSPO2,PYCR2,FA2H,EFEMP2,THOC6,CEP41,NDUFS7,TBC1D20,CDC73,TMEM231,TCTN1,PGBD5,NDNF,PALB2,NARS2,BBS10,SLC25A22,TXNDC15,ARMC5,EHMT1,CSPP1,GREB1L,IFT74,CEP290,FUZ,NUBPL,CEP63,VIPAS39,XPNPEP3,SLC46A1,IFIH1,STRA6,BBS5,NXN,B9D2,COL18A1,DCLRE1C,INF2,ICA1L,PORCN,AGMO,TMEM237,YIPF5,CLPB,TRIM8,CPLANE1,AMN,SPRY4,MED25,SASS6
Human Phenotype	HP:0100710	Impulsivity		0.0002641	1	0.003814	0.03588	82	149	AARS1,ATP1A3,ATP6V1A,CACNA1A,CLTC,B3GALNT2,CREBBP,NUS1,SLC45A1,DNM1,DNMT1,EEF1A2,CRBN,RSRC1,FGF12,FGF13,GABRA1,GABRA2,GABRA5,GABRB2,GABRG2,GAS1,GLDC,GLI2,GRIN2D,DISP1,HNMT,NDST1,IDS,KCNA2,KCNB1,MAOA,HCN1,PIGC,PPP3CA,RELN,CC2D1A,PTCH1,PHIP,LINS1,SCN1B,CNKSR2,ST3GAL3,TRAK1,SLC12A2,VPS35,TNIK,CDK19,FBXW11,DNAJC13,WASHC4,TSC2,UBTF,FRRS1L,YWHAG,ZIC2,USP7,C12orf4,AP3B2,PLA2G6,SYNJ1,LGI1,MED23,TECR,METTL23,ALKBH8,IQSEC1,CELF2,SRCAP,IL1RAPL1,PARK7,TMEM240,DLL1,DCPS,MBOAT7,FBXO31,ZC3H14,PGAP1,EDC3,FUZ,PINK1,MED25
Human Phenotype	HP:0011147	Typical absence seizure		0.0002661	1	0.003832	0.03604	33	50	ASAH1,KIF1A,CAMK2A,CAMK2B,CLTC,CSNK2B,CUX1,EEF1A2,EPB41L1,WAC,GABRB3,GRIN1,GRIN2B,HEXA,HNRNPK,CHAMP1,PPP3CA,SET,SLC2A1,MBD5,CIC,SATB2,KCNQ5,RAB11A,SYNGAP1,CACNA1H,BRSK2,ADGRG1,RTTN,CACNG2,DEAF1,ZMYND11,DLL1
Human Phenotype	HP:0000765	Abnormal thorax morphology		0.0002665	1	0.003832	0.03604	469	1028	ABL1,ACTB,MYSM1,ACAN,AKT1,BIN1,APC,APOE,ARL3,ASAH1,ASNS,DDRGK1,ATP6V1A,ATP6V1E1,ATR,ATRX,BMP1,BMP2,BRAF,BRCA2,CFAP410,CALR,SERPINH1,CBS,CDC42,CFL2,CHAT,CHD4,CHRM3,CHUK,COL1A1,COL11A1,COL11A2,COL13A1,RRM2B,COX7B,CREBBP,RAB33B,DDX3X,DHCR7,DLG3,DLST,DMPK,DNM2,DPAGT1,ITCH,SLC26A2,DVL1,DVL3,TOR1A,IFT52,EFNB1,MEGF8,EHHADH,RLIM,EMD,EPAS1,ERCC2,PIGP,ERF,ETFA,ETFB,ETFDH,EXT2,EXTL3,EYA1,MAGT1,EZH2,FANCD2,DACT1,FANCF,MBTPS2,FKTN,FGD1,FGFR1,FGFR3,FGFR2,FHL1,TRAF7,FMR1,PIGT,DYNC2LI1,OTUD6B,FUCA1,SUFU,FZD2,GAA,GAD1,GAS1,SIK1,GDF1,GFPT1,NTNG2,GLDC,GLI2,GLI3,GLRB,PIGO,GPX4,GRIN1,BRF1,ATAD1,GYG1,PPP1R15B,DISP1,HELLS,HINT1,HNRNPH2,HNRNPK,HRAS,HSPG2,IDS,SHANK3,ALG2,IGBP1,IGF1R,RIPPLY2,INPPL1,ITGA3,KCNA1,KCNJ2,KCNJ11,KIF22,KRAS,LAMB2,LFNG,LIG4,LMNA,LRP4,LRP5,SMAD2,MAF,MDH2,MECP2,MET,MME,MN1,MTM1,MYBPC3,MYH7,MYO9A,NARS1,NEK1,NEU1,NEUROD2,NFIX,TONSL,NOS1,NOTCH1,NOTCH3,NRAS,NUP88,OCRL,OPA1,TNFRSF11B,ORC4,P4HB,PEX1,DPM3,WNT4,PIK3C2A,PIK3CA,PIK3CD,PIK3R2,PLCB3,PLOD1,PLOD2,PUS7,PMP22,NDUFB11,TAPT1,POR,PPIB,PPP1CB,PPP2CA,PPP3CA,PRKACA,PRKACB,PRKAR1A,PIGW,MAPK1,MAP2K2,PSAP,PSMB8,PSMD12,KCTD1,PTCH1,BCOR,CEP120,SDHAF2,PEX5,ALDH18A1,RAC1,FKBP14,RAD21,RASA1,RASA2,RBBP8,FANCL,REST,REV3L,RFWD3,RIT1,FANCI,RPL5,RPL10,RPL18,SLC35C1,RPS6KA3,RPS10,RPS17,RPS20,RPS24,RPS26,RPS28,RPS29,SC5D,SCN1B,SDHC,SDHD,TRAPPC2,RRAS2,VPS37A,MRAS,PUF60,SGCB,ARX,TASP1,CHD7,MORC2,SKI,SKIV2L,SLC2A1,PEX26,SLC5A5,RAB3GAP1,IARS2,SLC12A2,TRIM32,SLC18A3,SLC25A1,SMO,SMS,NGLY1,SNAP25,WDFY3,SNRPB,CSGALNACT1,KDM4B,SON,SOS1,SOS2,SOX2,SOX5,SOX9,SOX10,EOGT,TNRC6B,NFASC,KDM6B,KMT2E,ZC4H2,SLC35D1,CDKL5,HYLS1,TAF1,MAP3K7,TBCD,TBCE,FBXW11,DMXL2,SATB2,ZEB1,RPGRIP1L,SMCHD1,DOK7,OBSL1,MED13L,ADNP,TGFB2,TGFB3,TGFBR1,THRA,TK2,BRD4,TGDS,SUZ12,TNNT1,TNPO3,ATP6V0A2,TPI1,TPM2,PIGN,TRIO,ORC6,ANO5,TSC2,UBA1,UBTF,KDM6A,VHL,WNT1,WRN,TWNK,XRCC2,XRCC4,ZIC2,ZBTB16,RNF113A,FAM20C,POGLUT1,MOGS,CCDC47,DYNC2I2,UBE3B,ZMIZ1,SHOC2,JMJD1C,PDHX,RSPRY1,TTC7A,SNX14,KMT2D,RBM10,KDM5C,NAA10,TRRAP,TBC1D24,BAP1,ARID1B,CC2D2A,SLC25A11,IFT80,LTBP4,RIC1,CUL4B,OFD1,IKBKG,FANCM,MADD,CASK,WDR19,DCHS1,STX16,TNFRSF11A,BANF1,SQSTM1,AP1S2,BCL10,BRAT1,PLOD3,CRPPA,SMC3,FIBP,HACD1,NOG,SCARF2,ADGRG1,TRIP12,TRIP11,TRIP4,LONP1,PLAA,COG1,NIPBL,NEPRO,ADAMTS2,RTTN,BAG3,SEC24C,HS2ST1,AUTS2,HDAC4,MATR3,INTS1,CUL7,ZEB2,FBXL3,PLEKHM1,B3GAT3,TELO2,CANT1,WASHC5,HNRNPDL,DYNLT2B,SH2B3,GNE,DNAJB6,FARSB,DNM1L,RASGRP1,TRPV4,BSCL2,VPS13B,GPHN,SF3B4,ZMPSTE24,CWC27,SPEG,TRAIP,APC2,WDR81,TCIRG1,TUBB3,GORAB,MAD2L2,SLC9A6,SEC23A,CRTAP,ERLIN1,NPHP3,G6PC3,CTCF,EBP,STAG2,SRCAP,GPKOW,FREM1,POP1,MARS2,KDELR2,PNKP,PGAP3,RNF13,GTF2H5,TBCK,PIGS,DLL1,CCDC22,IFT81,SETD2,ANKRD11,RSPO2,TMTC3,NALCN,SNX10,PYCR2,GMPPB,DONSON,FKRP,EFEMP2,BCORL1,NKAP,TMEM231,PALB2,SLC25A22,EHMT1,EIF2AK4,CSPP1,PYROXD1,FUZ,ELMO2,XYLT1,XYLT2,P3H1,STRA6,NXN,PALS1,GZF1,AGRN,EBF2,PORCN,VWA1,LGI4,BCL11B,UPF3B,TRIM8,ADAMTS10,MED25
Human Phenotype	HP:0011024	Abnormality of the gastrointestinal tract		0.0002776	1	0.003983	0.03747	714	1610	AARS1,ABL1,ACADM,ACADVL,ACAT1,ACOX1,ACTB,ACVRL1,ADCY6,ADD3,AP1B1,AKT1,ABCD1,ALDOB,BIN1,APC,XIAP,APOE,APP,ARL3,ARSA,ASAH1,ASCL1,ASPA,MRPS34,ATM,RERE,ATP1A3,UBR1,ATP6V1A,ATP7B,ATRX,KIF1A,AVP,BAX,BLM,FCSK,BMPR1A,BRAF,BRCA2,ACSF3,VPS51,MYRF,CACNA1A,CAMK2A,CAMK2B,CAPN1,CASP8,SERPINH1,CBS,CD81,CDKN1B,CHAT,CHD4,CHN1,CHRM3,CHRNB2,ERCC8,AP1S1,AP2S1,CLTC,COL1A1,COL7A1,COL13A1,KLF6,RRM2B,COX7B,CREBBP,CRH,CSNK2A1,CSNK2B,NUS1,PITPNM3,CUX1,PUS3,DNAL1,DCX,DDOST,DDX3X,DHCR7,DHCR24,DLG3,RAB39B,DMD,DMP1,DNM1,DMPK,DNAH5,DNAH9,DNM2,DNMT1,SLC26A3,ITCH,ATN1,RSPH4A,TPRKB,DVL3,TYMP,EDA,ATL1,EDNRB,EEF1A2,SEPSECS,MECR,COQ4,EIF2B1,RLIM,CHCHD2,DCTN4,EPB41L1,CLN8,EPRS1,ERBB3,ERCC2,RNF168,ETFA,ETFB,ETFDH,EXT2,EXTL3,EYA1,F8,WAC,FANCD2,ACSL4,DACT1,FANCF,MBTPS2,FGF12,FGF13,FGFR1,FGFR3,FGFR2,FOXG1,FOXC1,FOXJ1,TRAF7,FMR1,CISD2,FXN,COG8,PIGT,OTUD6B,FTL,SUFU,SPATA5,SLC37A4,GAA,GABRA2,GABRA5,GABRB1,GABRB2,GABRB3,GABRG2,GABRG3,B4GALNT1,GALNT2,GALT,GAS1,GBE1,SIK1,GCSH,GDI1,GJB1,GCLC,GLDC,GLI2,GLI3,GLRB,GNA11,GNAI3,PIGO,GP1BA,GP1BB,GRIN1,LMNB2,GRIN2B,GRIN2D,GSR,LINGO1,ATAD1,DISP1,HELLS,HEXA,HEXB,HMGCL,HMOX1,HNRNPH2,HNRNPK,HPCA,HPRT1,HRAS,HSPA9,HSPD1,IDH1,IDH2,IDS,SHANK3,RBPJ,ITGA6,ITGA2B,ITGB4,JAK1,JAK3,KCNA2,KCNB1,KCNC3,KCNJ11,KCNQ2,KCNQ3,KRAS,LAMB2,LIG4,LMAN1,LMNA,LRP5,MAOA,MCC,MDH2,MECP2,MEIS2,MEN1,MET,KITLG,CIITA,MIF,ATXN3,NR3C2,MSH3,MTM1,FLCN,MVK,MYC,MYCN,MYD88,MYO9A,NEK10,NBN,NDUFA6,NDUFB8,NDUFS1,NDUFS2,NDUFS3,NEFH,NEK1,NEU1,NEUROD2,NFKB2,NOS1,NOTCH1,NOTCH3,NPM1,NRAS,HCN1,NTHL1,NUP88,OCRL,CHAMP1,OPA1,ORC4,PAK1,PAK3,PARN,PCCA,PCSK1,PDGFB,PDHA1,SLC26A4,PEX1,PEX6,PEX10,PEX13,ATP8B1,WNT4,PFN1,PHKB,PHKG2,PIGA,PIK3C2A,PIK3CA,PIK3CD,PKD1,RETREG1,PLA2G4A,PLEC,PLOD1,NDUFB11,EXOSC9,DLL4,POLA1,POLD1,POLE,POR,TSEN54,PPP1CB,PPP2R5D,P4HTM,PPP3CA,PRKAR1A,PIGW,PRKCSH,MAPK1,MAP2K2,HYDIN,PRPS1,RELN,HTRA1,PSAP,PSMB8,PTCH1,BCOR,NCAPG2,RNF43,DNAAF5,TRMT10C,PTPN12,CEP120,PTPRC,PTPRJ,PTS,TTC12,PEX2,PEX5,ALDH18A1,RAD21,FANCL,DPF2,REV3L,RFXAP,UBR7,RFWD3,DNAAF2,RNF6,SETD5,FANCI,RORA,RPGR,RPL5,RPL10,RPL18,SLC35C1,RPS6KA3,RPS10,RPS17,RPS20,RPS24,RPS26,RPS28,RPS29,RTN2,SBF1,ATXN1,ATXN7,NOP10,SLC30A10,SDHC,SDHD,RRAS2,SET,SRSF2,OTUD5,PUF60,ARX,CNKSR2,CHD7,MORC2,SKI,NHP2,SKIV2L,SLC2A1,PEX26,TRAK1,SLC5A5,SLC6A8,SLC6A9,IARS2,SLC12A1,SLC12A2,SLC18A3,SLC25A1,VPS35,SMARCA4,SMARCB1,SMARCC2,SMARCD1,SMARCD2,SMO,SMPD1,NGLY1,SNAP25,TBC1D23,C9orf72,MBD5,SNRPB,KDM1A,SOD1,SON,ZNF292,SOX2,SOX3,SOX4,SOX5,SOX10,SOX11,EOGT,SETX,EMC1,SPAST,SPG7,IQSEC2,CDK19,SRC,SREBF1,SPART,SSR4,ZC4H2,RABL3,FCHO1,CIC,STAT1,STAT3,STAT5B,CDKL5,STK11,STX1A,STX3,KLHL7,VPS13A,SMG9,SYP,HYLS1,SYT1,TAF1,DDHD2,CAMTA1,MAP3K7,TBCD,TBCE,TBP,TCF3,SATB2,CUX2,DNAJC13,RPGRIP1L,TCOF1,DOK7,TEK,ADNP,ATP13A2,TFAP2A,DICER1,MLYCD,TFRC,TGFB1,TGFB2,TGFB3,TGFBR1,TARDBP,TH,SLC44A1,THRA,TK2,ETHE1,BRD4,LRRC8A,DAAM2,SUZ12,KAT6B,TNXB,TP53,TPM2,PIGN,TRIO,ORC6,TSC2,NUP62,DNAAF11,TTR,TYROBP,UBE2A,KCNQ5,UBE3A,UBTF,SLC35A2,UGP2,UROD,VARS1,WNT10B,WRN,TWNK,XRCC2,YY1,YWHAG,ZIC2,ZNF711,CHCHD10,RNF113A,MFF,PRDM8,CCDC47,USP7,DYNC2I2,UBE3B,GJC2,ZMIZ1,JMJD1C,VANGL2,TTC7A,KMT2D,AAAS,AP3B2,MKKS,USP9X,RBM10,NAA10,ARID1A,AXIN1,AXIN2,TBC1D24,BAP1,SHROOM4,ARID1B,COG6,ARHGAP31,HACE1,CC2D2A,PLA2G6,SPOP,IFT80,TRMT5,DOCK6,LTBP4,OFD1,MCFD2,PEX3,CNTNAP1,ELP1,ZSWIM6,FANCM,CDC14A,MADD,PRKRA,SPTBN4,DCHS1,DGAT1,TNFSF12,RAB11A,SYNGAP1,SYNJ1,SQSTM1,EIF2B4,EIF2B2,CACNA1H,CACNA1G,BCL10,BRSK2,MAP3K6,SMC3,HACD1,DLGAP2,ADGRG1,TRIP4,LONP1,PLAA,CBY1,FBXO7,PEX16,CYP7B1,ATXN10,MED17,TXN2,NIPBL,ARHGEF6,NEPRO,ADAMTS2,RTTN,POLR1C,PNKD,CHMP2B,TKFC,SEC24C,HS2ST1,APPL1,CEP57,SETD1A,FRMPD4,HDAC4,KIAA0513,MATR3,KEAP1,GINS1,ZEB2,FBXL4,LRIG2,SACS,WASHC5,AP5Z1,DNAJB6,FARSB,DNM1L,ARPC1B,RASGRP1,TRIM28,SYT14,TRPV4,ALG3,GPHN,SF3B4,ZMPSTE24,STUB1,STAG1,SIGMAR1,APC2,TCIRG1,TFG,CACNG2,TUBB3,TUBB4A,DLC1,MAD2L2,PIBF1,COG5,SLC9A6,SEC23A,DEAF1,IVNS1ABP,MLH3,NPHP3,CELF2,CTCF,GNB5,TIMM50,STAG2,AFF4,RAI1,GIPC1,STK36,ZMYND11,WDR4,SRCAP,FREM1,MSL3,TLK2,KDELR2,MID2,IL1RAPL1,GLMN,ERLIN2,LZTS1,CHEK2,SEC63,PGAP3,PARK7,CPT1C,TRAPPC11,PIGS,DLL1,CCDC39,CCDC22,FLVCR1,SETD2,TBK1,RSPO2,NEXMIF,TMTC3,USP27X,ICOS,NALCN,TSEN34,UBQLN2,FA2H,EFEMP2,THOC6,CEP41,CDC73,SLC52A2,TMEM231,CARS2,TCTN1,RHBDF2,CHMP4B,PALB2,BBS10,SLC25A22,EHMT1,TANGO2,CSPP1,PYROXD1,SPEF2,GREB1L,CEP290,FUZ,WDR26,STEEP1,WNT10A,SLC46A1,GLCCI1,TTBK2,IRF2BPL,SEMA4A,STRA6,CARMIL2,NXN,COL18A1,DCLRE1C,AGRN,ANAPC1,PORCN,PINK1,REEP1,TMEM237,UPF3B,CPLANE1,MED25
Human Phenotype	HP:0001627	Abnormal heart morphology		0.0002803	1	0.004012	0.03773	621	1388	ABL1,ACADM,ACADVL,ACTB,ACVR2B,ACVRL1,ADCY5,MYSM1,ADK,AGL,AKT1,BIN1,ANK1,ANK2,APOE,APRT,ARCN1,ARL3,RERE,ATP1A3,ATP5F1D,UBR1,ATP6V1A,ATP6V1E1,ATRX,BCHE,BMP2,BMPR2,BRAF,BRCA2,MYRF,CACNA1C,CACNA1D,CACNA2D1,CACNB2,CALM1,CALM2,CALM3,CARS1,CASQ2,CAV1,CBS,CCND2,CDC42,CHD4,CHRM3,CHUK,ERCC8,COL1A1,COL4A1,COL7A1,COL11A1,COX4I1,RRM2B,COX6B1,COX7B,COX8A,COX10,CREBBP,CSNK2A1,GLIS1,DNAL1,PET117,DDX3X,DHCR7,DHCR24,DLD,DLST,DMD,SARDH,DMPK,DNAH5,DNAH9,TBX22,ATN1,RSPH4A,DTNA,DVL3,TOR1A,MRPS16,ECHS1,NDUFA13,TRNT1,NDUFAF1,MEGF8,COQ4,RLIM,CEP83,EMD,DCTN4,EPAS1,EPHB4,TACO1,ERBB3,GLRX5,ERCC2,EYA4,PIGP,CCDC174,ETFA,ETFB,ETFDH,EXT2,EXTL3,TIMMDC1,FANCD2,ARL6,DACT1,FANCF,MBTPS2,FKTN,RNASEH2C,GPC4,KIAA1109,FGD1,FGF13,FGFR1,FGFR3,GPC5,FGFR2,FHL1,FOXC1,FOXJ1,FOXC2,TRAF7,FLNC,FMR1,CISD2,FXN,COA8,GFM2,LARP7,LIPT1,PIGT,DYNC2LI1,OTUD6B,FUCA1,FUT8,SUFU,SPATA5,GAA,DNAJB11,GAS1,GBE1,SIK1,GDF1,GJA5,GCLC,GLI2,GLI3,GLUL,GNA11,GNAI2,GTPBP3,PIGO,GPX4,IL17RC,ATP5MK,GSN,BRF1,GYG1,GYS1,HADHB,DISP1,COX14,HEXA,HEXB,HMGCL,HMOX1,HNRNPA1,HNRNPA2B1,HNRNPK,HRAS,HSPA9,HSPG2,IDH2,IDS,SHANK3,IGBP1,IGF1R,IGFBP7,RBPJ,ITPA,JUP,KCNA1,KCNA5,KCNH2,KCNJ2,KCNJ11,TET3,KRAS,LAMB2,LAMP2,LMNA,LRP5,LTBP3,SMAD2,SMAD6,MAF,CTU2,MDH2,MECP2,MEIS2,MEN1,MIF,MTM1,MMUT,MYBPC3,MYCN,MYD88,MYH7,NEK10,NDUFA1,NDUFA2,NDUFA6,NDUFB3,NDUFB8,NDUFB9,NDUFB10,NDUFS1,NDUFS2,NDUFS3,NDUFS6,NDUFS8,NDUFV2,NEK1,NEU1,NEUROD2,NFIX,NOTCH1,NOTCH3,NRAS,OPA1,P4HB,PRDX1,PCCA,PDHA1,PEX1,PEX6,PEX10,DPM3,PEX13,WNT4,PHKG2,PHYH,PIGA,PIK3CA,PIK3R2,PKD1,PLCB3,PLEC,PLOD1,NDUFB11,TAPT1,DLL4,POLA1,LZTFL1,PPIB,PPP1CB,PPP2CA,PPP2R5D,PRKACA,PRKACB,PRKAR1A,MAPK1,MAP2K2,HYDIN,PRPS1,RELN,NDUFAF8,PSEN2,PSMB8,PSMD12,PTCH1,BCOR,NCAPG2,DNAAF5,TRMT10C,CEP120,SDHAF2,TTC12,PEX2,PEX5,ALDH18A1,RAC1,FKBP14,RAD21,RASA1,RASA2,RBP4,FANCL,DPF2,UBR7,RFWD3,RIT1,DNAAF2,SETD5,FANCI,ASXL2,RPGR,RPL5,RPL10,RPL18,RPS6KA3,RPS10,RPS17,RPS20,RPS24,RPS26,RPS28,RPS29,ATXN7,SCN1B,SCN2B,SCN4B,SCO1,SLC30A10,SDHC,SDHD,RRAS2,MRAS,SRSF2,OTUD5,PUF60,SGCB,ARX,DOLK,TASP1,SHMT2,POMGNT1,FASTKD2,CHD7,SKI,SKIV2L,WDR37,PEX26,SLC5A5,RAB3GAP1,SLC12A2,SMARCA4,SMARCB1,AGK,SMARCC2,SMARCD1,SMO,SMPD1,SNRPB,LMBRD1,CSGALNACT1,SNTA1,KDM1A,SON,SOS1,SOS2,SOX2,SOX4,SOX5,SOX9,SOX11,EOGT,SPTA1,SPTB,TMEM126B,SREBF1,TAB2,SSR4,STAT1,STAT3,GPD1L,CDKL5,STX1A,NDUFA12,VPS13A,SMG9,HYLS1,SYT1,TAF2,MAP3K7,ALG1,TAFAZZIN,FBXW11,DMXL2,RPGRIP1L,TCOF1,MED13L,ADNP,MLYCD,TGFB1,TGFB2,TGFB3,TGFBR1,SF3B1,TK2,TKT,BRD4,ISCU,TGDS,NUP188,TNNI3,KAT6B,CLCF1,TNXB,ATP6V0A2,TPI1,TPM2,PIGN,ARL2BP,DDX58,TRIO,PDSS1,ANO5,TSC2,DNAAF11,TTR,UBE2A,UCP2,SLC35A2,UQCRC2,KDM6A,VHL,WRN,TWNK,XK,XRCC2,XRCC4,YY1,ZIC2,CNBP,ZNF148,RNF113A,MRPS22,KIF15,PDSS2,UBE3B,ZMIZ1,SHOC2,JMJD1C,RSPRY1,TTC7A,ERGIC1,SNX14,KMT2D,MKKS,USP9X,RBM10,NAA10,ARID1A,TRRAP,TBC1D24,TTC8,ARID1B,AARS2,COG6,ARHGAP31,CC2D2A,SLC25A11,SPOP,IFT80,DOCK6,LTBP4,OFD1,PEX3,LEMD2,IKBKG,ELP1,FANCM,CASK,CDK13,DCHS1,GATAD1,STX16,TNFRSF11A,BANF1,BRAT1,AIP,SMC3,FIBP,HACD1,TRIP11,TRIP4,SNAP29,LONP1,COG1,CBY1,PEX16,MTO1,NIPBL,BAG3,POLR1C,TKFC,SEC24C,AUTS2,CEP57,NOS1AP,LDLRAP1,SETD1A,HDAC4,TMEM94,PET100,INTS1,ZEB2,B3GAT3,KIAA0753,FBXL4,ALKBH8,HIBCH,CANT1,SACS,WASHC5,SCO2,AKT3,GNE,HCN4,ATP6AP2,BSCL2,VPS13B,SF3B4,ZMPSTE24,CWC27,SPEG,TRAIP,APC2,TCIRG1,CITED2,SEMA3A,STRADA,MAD2L2,PIBF1,CRTAP,RNASEH2A,SLC35A1,RBCK1,STAMBP,MLH3,NPHP3,G6PC3,KLF1,CTCF,GNB5,EBP,STAG2,AFF4,RAI1,STK36,SRCAP,COQ2,TXNL4A,KDELR2,LIAS,HTRA2,PNKP,MICOS13,GTF2H5,TRAPPC11,NDUFA11,TBCK,PIGS,DLL1,BOLA3,CCDC39,CCDC22,COA3,ACAD9,IFT81,SETD2,NDUFAF4,METTL5,ANKRD11,RSPO2,TMTC3,CRELD1,SNX10,NME7,GMPPB,FKRP,EFEMP2,SLC40A1,THOC6,CEP41,NDUFS7,CDC73,NKAP,TMEM231,TCTN1,PALB2,BBS10,SLC25A22,TXNDC15,EHMT1,EIF2AK4,TANGO2,CSPP1,PYROXD1,SPEF2,PGAP1,DCAF17,CEP290,NUBPL,WDR26,VIPAS39,PRDM16,C12orf57,XYLT1,XYLT2,IFIH1,P3H1,SEMA4A,STRA6,LMBR1,NXN,B9D2,COL18A1,MFSD1,PORCN,TMEM237,UPF3B,CLPB,TRIM8,CPLANE1,ADAMTS10,MED25
Human Phenotype	HP:0005692	Joint hyperflexibility		0.0002807	1	0.004012	0.03773	80	145	ATR,CENPE,COL1A1,COL9A2,COL9A3,COL11A1,SLC26A2,IFT52,EFNB1,EZH2,ATRIP,MBTPS2,FGD1,FGFR1,FGFR3,PHF6,GLI2,DISP1,HRAS,KRAS,LIG4,LMNA,NFIX,NOTCH3,NRAS,OCRL,ORC4,P4HB,PIK3CA,PLOD1,PTHLH,ALDH18A1,RASA2,RBBP8,RIT1,RPS6KA3,RRAS2,VPS37A,MRAS,SKI,SLC6A8,SOS1,SOS2,TAB2,STAT3,SATB2,OBSL1,TGFB2,TGFBR1,TGDS,SUZ12,KAT6B,TNXB,ORC6,KDM6A,ZIC2,SHOC2,JMJD1C,KMT2D,CUL4B,WDR19,TRIP11,LONP1,ADAMTS2,SEC24C,HDAC4,CUL7,CANT1,VPS13B,TRAIP,GORAB,SLC9A6,SEC23A,PLK4,KDELR2,C12orf57,XYLT1,XYLT2,COL18A1,UPF3B
Human Phenotype	HP:0002506	Diffuse cerebral atrophy		0.0002981	1	0.004251	0.03998	27	39	PIGP,FDXR,FMR1,SIK1,KCNA1,NEUROD2,PRKAR1B,PSAP,SCN1B,ARX,CDKL5,PMPCA,TBCD,TBP,DMXL2,ATP13A2,TBC1D24,CASK,CTSF,MED17,DNM1L,ATP6AP2,COG5,PNKP,CARS2,SLC25A22,TRIM8
Human Phenotype	HP:0002808	Kyphosis		0.0003016	1	0.004289	0.04034	211	433	ACTB,AKT1,BIN1,MRPS34,ATP6V1E1,ATRX,BMP1,SERPINH1,CBS,CFL2,CHAT,ERCC8,COL1A1,COL13A1,DHCR7,ITCH,SLC26A2,DVL1,DVL3,TOR1A,NDUFAF1,MEGF8,RLIM,EMD,ERCC1,ERCC2,EXTL3,EZH2,MBTPS2,FKTN,FGFR3,FHL1,FOXG1,PHF6,FUCA1,FUT8,SUFU,GJB1,NTNG2,GRIA3,ATAD1,PPP1R15B,HEXB,HINT1,HRAS,HSPG2,IDS,RIPPLY2,KCNA1,KIF22,KRAS,LFNG,LMNA,LRP4,LRP5,MECP2,MVK,MYO9A,NARS1,NDUFS3,NEU1,TONSL,NOTCH3,NRAS,NUP88,OCRL,TNFRSF11B,P4HB,GDAP1,PIK3C2A,PIK3CA,PIK3R2,PLOD1,PLOD2,PUS7,PMP22,POLD1,PPIB,GTPBP2,P4HTM,PRKAR1A,PRPS1,PSMD12,PTCH1,BCOR,PEX5,ALDH18A1,FKBP14,RBBP8,SETD5,ASXL2,UFSP2,RPS6KA3,SDHC,SDHD,TRAPPC2,VPS37A,PUF60,RAB3GAP1,IARS2,RAB18,SLC12A2,SLC18A3,SLC25A1,SMS,SNAP25,WDFY3,SNRPB,KDM4B,SON,SOX5,SOX9,SPART,TNRC6B,KMT2E,ZC4H2,MAPK8IP3,CDKL5,TAF1,FBXW11,DOK7,OBSL1,TFAP2A,TGFB1,TGFB3,WDR45B,SUZ12,CLCF1,ATP6V0A2,TPI1,TPM2,TRIO,UBA1,UBTF,FLRT1,WNT1,RNF113A,MOGS,USP7,AIMP2,ZMIZ1,RSPRY1,SNX14,NAA10,SHROOM4,ARID1B,HACE1,CUL4B,IKBKG,PRX,MADD,CRPPA,PAPSS2,NEMF,CTDP1,HACD1,TRIP12,SLC39A13,PLAA,COG1,NEPRO,HS2ST1,AUTS2,CUL7,TELO2,CANT1,WASHC5,MFN2,TRPV4,VPS13B,ZMPSTE24,APC2,WDR81,TUBB3,TUBB4A,GORAB,CRTAP,ERLIN1,EBP,SRCAP,POP1,TLK2,KDELR2,ERLIN2,PNKP,GTF2H5,CCDC22,FLVCR1,SETD2,NDUFAF4,ANKRD11,NALCN,PYCR2,FKRP,FA2H,BCORL1,TBC1D20,SLC52A2,TMEM231,ELMO2,PUS1,XYLT2,P3H1,NXN,PALS1,GZF1,AGRN,KLC2,UPF3B,MED25,LAS1L
Human Phenotype	HP:0007002	Motor axonal neuropathy		0.000302	1	0.004289	0.04034	22	30	GAA,HINT1,HNRNPA1,HNRNPA2B1,KRT1,OPA1,PEX10,MORC2,SPG7,TBCD,FLRT1,WARS1,XK,AAAS,GAN,WDR48,CTDP1,PNPLA6,TRAPPC11,COASY,KLC2,VWA1
Human Phenotype	HP:0000077	Abnormality of the kidney		0.0003235	1	0.004584	0.04312	534	1183	ACTB,CYGB,ACTN4,ACVRL1,AKT1,ABCD1,ALDOA,ALDOB,APC,APOE,APRT,ARHGDIA,ARL3,SIX5,RERE,FXYD2,UBR1,ATP7B,ATRX,BAX,BBS4,BDNF,BLM,BRAF,BRCA2,SCAPER,C1QA,C1QB,C1QC,C3,CACNA1A,CACNA1D,CAD,SERPINH1,CCND2,CD81,CD151,CDC42,CDKN1B,CHD4,CHN1,CHRM3,CHUK,ERCC8,AP2S1,COL4A1,COL7A1,COX4I1,RRM2B,COX6B1,COX8A,COX10,CREBBP,ATP6V0A4,CYB561,PUS3,CYP11A1,ACE,PET117,DDOST,DHCR7,DHCR24,DLST,DMP1,DNM2,TBX22,ATN1,DUSP6,TPRKB,TOR1A,EDNRB,TRNT1,NDUFAF1,EHHADH,EIF2B1,IER3IP1,CEP83,EPAS1,ERBB3,ERCC1,NCALD,PIGP,ETFA,ETFB,ETFDH,EXT2,EXTL3,EYA1,TIMMDC1,F8,WAC,FANCD2,ARL6,DACT1,FANCF,MBTPS2,FGF13,FGFR1,FGFR3,FGFR2,FOXC2,FMR1,CISD2,UQCC2,COA8,PIGT,DYNC2LI1,NR5A1,FUT8,BBS12,SLC37A4,DNAJB11,GALT,NADK2,GAS1,GBE1,SIK1,GLI2,GLI3,GLIS2,GNA11,PIGO,GP1BA,GP1BB,GRIA3,IL17RC,GSN,MFSD2A,BRF1,PLXDC2,PPP1R15B,DISP1,COX14,HEXA,CFH,HMOX1,HNRNPK,HPRT1,HRAS,HSPA9,HSPG2,SHANK3,INPPL1,ITGA6,ITGA2B,ITGA3,ITGB4,JAK1,KCNA1,KCNJ11,KRAS,LAMB2,LCAT,LIG4,LMAN1,LMNA,LRP4,LRP5,MAF,CTU2,MCC,MDH2,LRP1B,MEN1,MET,KITLG,CIITA,NR3C2,MME,MOCS1,MOCS2,MSH3,FLCN,MUC1,MMUT,MVK,MYCN,MYD88,MYH9,NBN,NDUFA1,NDUFA6,NDUFB3,NDUFB8,NDUFB9,NDUFB10,NDUFS1,NDUFS2,NDUFS3,NDUFS6,NDUFS8,NDUFV2,NEK1,NEU1,NEUROD2,NOTCH3,NRAS,NUMA1,OCRL,PRDX1,PC,PDHA1,SLC26A4,PEX1,PEX6,PEX10,SOX18,PEX13,WNT4,PHKG2,PHYH,PIGA,PIK3C2A,PIK3CA,PIK3CD,PIK3R2,PKD1,PLEC,PRMT7,CCHCR1,TAPT1,DLL4,POLE,LZTFL1,POR,PPP3CA,PRCC,PRKAR1A,PIGW,PRKCSH,MAPK1,FAM20A,MAP2K2,PRODH,PRPS1,NDUFAF8,KCTD1,PTCH1,BCOR,TBC1D8B,PTGFR,NCAPG2,PTPN12,CEP120,PTPRJ,SDHAF2,PTPRS,PEX2,PEX5,ALDH18A1,MOCOS,RAD21,RARA,RASA1,RBBP8,FANCL,DPF2,RFXAP,RFWD3,BBS7,FANCI,KIRREL1,ROBO2,RORA,TRAPPC14,RPL5,RPL18,SLC35C1,RPS10,RPS17,RPS20,RPS24,RPS26,RPS28,RPS29,SC5D,SCN1B,SDHC,SDHD,OTUD5,PUF60,ARX,TASP1,CHD7,SKIV2L,CCDC141,SLC1A1,PEX26,RAB3GAP1,RAB18,SLC12A1,WDR11,TRIM32,SMARCA4,SMARCB1,SMARCC2,SMARCD1,SMO,SMS,SAMD3,MAPKBP1,OCLN,SNRPB,LMBRD1,SON,SOS1,ADCY10,SOX4,SOX9,SOX10,SOX11,TMEM126B,SRC,SREBF1,SPART,SSR4,STAT1,STAT3,CDKL5,STK11,STX3,HYLS1,CAMTA1,TAF13,MAP3K7,ALG1,WWC1,FBXW11,NCAPD3,DMXL2,RPGRIP1L,ADNP,TFAP2A,DICER1,TFE3,TGFB1,TKT,BRD4,DAAM2,KAT6B,TNXB,TP53,PIGN,LEMD3,CD2AP,TRPC6,TSC2,TTR,TYRO3,SLC35A2,KDM6A,VHL,WRN,XRCC2,XRCC4,YY1,ZIC2,ZNF148,MRPS22,FAM20C,PDSS2,DYNC2I2,VARS2,ZMIZ1,SHOC2,JMJD1C,FGF23,KMT2D,MKKS,USP9X,RBM10,NAA10,ARID1A,TRRAP,AXIN2,TBC1D24,BAP1,TTC8,ARID1B,COG6,CC2D2A,SLC25A11,CCDC97,SPOP,IFT80,LTBP4,DHX16,SHROOM3,OFD1,MCFD2,DHX37,PEX3,ELP1,DGKE,FANCM,CASK,WDR19,DCHS1,EIF2B4,EIF2B2,IL33,SMC3,FIBP,COPB2,TRIP11,SNAP29,LONP1,SLC9A3R1,GRHPR,COG1,HS6ST1,PEX16,NIPBL,RTTN,KANK2,SEC24C,HS2ST1,IQCB1,CEP135,APPL1,CEP57,NOS1AP,LDLRAP1,HDAC4,TRAF3IP1,SNX17,INTS1,KEAP1,ZEB2,KIAA0753,FBXL4,LRIG2,TELO2,WASHC5,AKT3,RASGRP1,ADGRG2,TRIM28,BSCL2,SF3B4,STAG1,CWC27,TRAIP,APC2,SEMA3A,DLC1,STRADA,MAD2L2,SLC30A9,CRTAP,SLC35A1,BBIP1,MLH3,NPHP3,G6PC3,EBP,AFF4,RAI1,WDR4,FRS2,SRCAP,COQ2,GPKOW,FREM1,TXNL4A,PNPLA6,ST8SIA6,KDELR2,B4GAT1,CIT,GLMN,SEC63,RNF139,PNKP,PGAP3,MICOS13,NDUFA11,TBCK,DLL1,CCDC22,COA3,FLVCR1,SETD2,NDUFAF4,METTL5,RSPO2,PYCR2,FA2H,EFEMP2,THOC6,CEP41,NDUFS7,TBC1D20,CDC73,TMEM231,TCTN1,PGBD5,NDNF,PALB2,NARS2,BBS10,SLC25A22,TXNDC15,ARMC5,EHMT1,CSPP1,GREB1L,IFT74,CEP290,FUZ,NUBPL,CEP63,VIPAS39,XPNPEP3,SLC46A1,IFIH1,STRA6,BBS5,NXN,B9D2,DCLRE1C,INF2,ICA1L,PORCN,AGMO,TMEM237,YIPF5,CLPB,TRIM8,CPLANE1,AMN,SPRY4,MED25,SASS6
Human Phenotype	HP:0001384	Abnormal hip joint morphology		0.0003277	1	0.004634	0.04359	189	384	AARS1,AKT1,APC,APOE,RERE,ATP6V1A,ATP6V1E1,ATR,BMP1,BRCA2,SERPINH1,CENPE,CFL2,CHAT,CHD4,CHRM3,COL1A1,COL9A3,COL13A1,CREBBP,KCNK4,DHCR7,ATN1,SLC26A2,DVL1,DVL3,TOR1A,IFT52,RLIM,ERCC1,MECOM,EXTL3,EYA1,FANCD2,FANCF,ATRIP,MBTPS2,FGFR1,FGFR3,FGFR2,DYNC2LI1,FUT8,FZD2,GAS1,GCSH,NTNG2,GLDC,GLI2,GLI3,GLRB,PIGO,GPX4,LMNB2,ATAD1,DISP1,HNRNPK,HSPG2,IDS,INPPL1,TET3,KIF22,LMNA,LRP4,SMAD6,MYH7,MYO9A,TONSL,CNOT3,OCRL,NANS,PLOD1,PUS7,PPIB,PPP2R5D,PIGW,PSMD12,PTCH1,CEP120,ALDH18A1,RAD21,RBBP8,FANCL,RFWD3,FANCI,UFSP2,PUF60,SLC6A9,IARS2,SLC12A2,SLC18A3,SLC25A1,SMO,NGLY1,SNAP25,WDFY3,SNRPB,CSGALNACT1,KDM4B,SOX5,SOX9,TNRC6B,KMT2E,ZC4H2,SLC35D1,TAF1,MAP3K7,TBCD,FBXW11,OBSL1,TGFB2,AP4E1,SLC35A3,THRA,BRD4,KAT6B,ATP6V0A2,TPM2,SLC35A2,KDM6A,WNT1,XRCC2,ZIC2,CCDC47,USP7,UBE3B,ZMIZ1,THOC2,ERGIC1,KMT2D,MKKS,USP9X,SHROOM4,COG6,HACE1,OFD1,FANCM,MADD,SMC3,AP4M1,HACD1,RAB11B,TRIP12,TRIP11,LONP1,COG1,ECEL1,NIPBL,NEPRO,ADAMTS2,EIF4A3,CUL7,B3GAT3,TELO2,CANT1,TRPV4,GPHN,SF3B4,ZMPSTE24,TRAIP,GORAB,MAD2L2,CRTAP,EBP,PLK4,STAG2,AFF4,SRCAP,KDELR2,PGAP3,RNF13,TRAPPC11,DLL1,NALCN,PYCR2,GMPPB,FKRP,EFEMP2,BCORL1,PALB2,CSPP1,WDR26,VIPAS39,C12orf57,XYLT1,IFIH1,P3H1,PALS1,AGRN,PORCN
Human Phenotype	HP:0002063	Rigidity		0.0003319	1	0.004656	0.0438	92	171	AARS1,ARSA,ASPA,ATP1A3,ATP6V1A,CACNA1A,CLTC,RRM2B,NUS1,DCTN1,DHCR24,RAB39B,DNM1,ATL1,EEF1A2,REEP2,RNASEH2C,FGF12,FGF13,FGFR1,FMR1,UFM1,FTL,GABRA1,GABRA2,GABRA5,GABRB2,GABRG2,GLRB,GRIN2D,ATAD1,HEXA,KCNA2,KCNB1,MECP2,ATXN3,MME,MYO5A,HCN1,PPP3CA,HTRA1,PSAP,PTS,SCN1B,SLC30A10,ARX,CNKSR2,TRAK1,VPS35,SMPD1,C9orf72,SPR,CDK19,TAF1,TBP,DNAJC13,ATP13A2,TH,TK2,NUP62,UBTF,FRRS1L,TWNK,YWHAG,GJC2,AP3B2,JPH3,AARS2,PLA2G6,CASK,SYNJ1,BRAT1,JAM2,PLAA,FBXO7,ITM2B,PNKD,CHMP2B,ATP6AP2,GPHN,STUB1,TUBB4A,SEMA6B,RNASEH2A,CELF2,PARK7,TMEM240,PRRT2,COASY,IFIH1,LNPK,PINK1
Human Phenotype	HP:0002302	Abnormality of cognition		0.0003319	1	0.004656	0.0438	92	171	ADSS2,OSBPL1A,ABCD1,APOE,APP,ARSA,ASAH1,ATP6V1A,ATP6V1E1,ATP7B,CCNF,ERCC8,CNTN1,COL4A1,RRM2B,CST3,DCTN1,RAB39B,DNMT1,ATN1,TYMP,CLN8,MBTPS2,FMR1,CISD2,FTL,GALNT2,GBE1,GRN,HEXA,HNRNPA1,HNRNPA2B1,MECP2,ATXN3,NDP,NOTCH3,OPA1,PRDX1,PDGFB,SERPINI1,SMOX,PPP2R2B,PRKAR1B,HTRA1,PSAP,PSEN2,APTX,NECTIN2,ALDH18A1,SDHD,VPS35,SNCB,C9orf72,SPAST,VPS13A,TBP,DNAJC13,ATP13A2,TARDBP,TIA1,ATP6V0A2,TTR,TYROBP,KCTD7,TWNK,CHCHD10,STARD7,PRDM8,EPM2A,JPH3,AARS2,PLA2G6,CTSF,SYNJ1,SQSTM1,XPR1,FBXO7,ATXN10,ITM2B,CHMP2B,MATR3,DNM1L,TUBB4A,PNPLA6,PARK7,SLCO3A1,TBK1,PRICKLE1,UBQLN2,ROGDI,DNAJC5,PINK1
Human Phenotype	HP:0000726	Dementia		0.0003319	1	0.004656	0.0438	92	171	ADSS2,OSBPL1A,ABCD1,APOE,APP,ARSA,ASAH1,ATP6V1A,ATP6V1E1,ATP7B,CCNF,ERCC8,CNTN1,COL4A1,RRM2B,CST3,DCTN1,RAB39B,DNMT1,ATN1,TYMP,CLN8,MBTPS2,FMR1,CISD2,FTL,GALNT2,GBE1,GRN,HEXA,HNRNPA1,HNRNPA2B1,MECP2,ATXN3,NDP,NOTCH3,OPA1,PRDX1,PDGFB,SERPINI1,SMOX,PPP2R2B,PRKAR1B,HTRA1,PSAP,PSEN2,APTX,NECTIN2,ALDH18A1,SDHD,VPS35,SNCB,C9orf72,SPAST,VPS13A,TBP,DNAJC13,ATP13A2,TARDBP,TIA1,ATP6V0A2,TTR,TYROBP,KCTD7,TWNK,CHCHD10,STARD7,PRDM8,EPM2A,JPH3,AARS2,PLA2G6,CTSF,SYNJ1,SQSTM1,XPR1,FBXO7,ATXN10,ITM2B,CHMP2B,MATR3,DNM1L,TUBB4A,PNPLA6,PARK7,SLCO3A1,TBK1,PRICKLE1,UBQLN2,ROGDI,DNAJC5,PINK1
Human Phenotype	HP:0025100	Abnormal hippocampus morphology		0.0003327	1	0.004656	0.0438	38	60	KIF1A,VPS51,CAMK2A,CAMK2B,CLTC,CSNK2B,CUX1,EEF1A2,EPB41L1,GABRA1,GABRG2,GRIN1,GRIN2B,CHAMP1,PPP3CA,SCN1B,SET,MBD5,CIC,VPS13A,CAMTA1,KCNQ5,SLC35A2,TBC1D24,RAB11A,SYNGAP1,BRSK2,NTN1,RTTN,ZEB2,DNAL4,CACNG2,TUBB3,DEAF1,ZMYND11,CPLX1,DLL1,CARS2
Human Phenotype	HP:0009879	Simplified gyral pattern		0.0003327	1	0.004656	0.0438	38	60	ASNS,CSNK2A1,DYNC1I2,IER3IP1,ERCC1,FOXG1,GFM2,LMNB2,TUBGCP6,DPF2,SMARCA4,SMARCB1,SMARCC2,SMARCD1,SON,SOX4,SOX11,EXOC7,TUBB2A,VLDLR,XRCC4,ARID1A,ARID1B,SPOP,CUL4B,DCHS1,RTTN,TRAIP,KATNB1,TUBB3,PLK4,TUBGCP4,AHDC1,CIT,PNKP,DONSON,ZNF335,YIPF5
Human Phenotype	HP:0000599	Abnormality of the frontal hairline		0.0003532	1	0.004933	0.0464	82	150	ADARB1,RERE,CAV1,CREBBP,EFNB1,FGD1,FGFR3,FGFR2,PPP1R15B,HSPG2,IGF1,DOCK7,LIG4,MEIS2,NBN,NOVA2,NANS,PEX1,PEX6,WNT4,PIK3C2A,PPP1CB,RAD21,DPF2,SETD5,RPL5,RPL18,SLC35C1,RPS10,RPS17,RPS20,RPS24,RPS26,RPS28,RPS29,ARX,RAB3GAP1,RAB18,SMARCA4,SMARCB1,SMARCC2,SMARCD1,KDM1A,SOS1,SOX4,SOX11,EMC1,ZC4H2,SYT1,MAP3K7,TCF12,TCOF1,MED13L,ADNP,BRD4,UGP2,RALGAPA1,ARID1A,TBC1D24,ARID1B,SPOP,DOCK6,DPM2,SMC3,NIPBL,NEPRO,POLR1C,HS2ST1,PIGK,LRPPRC,BSCL2,VPS13B,CWC27,APC2,COG5,STAG2,SETD2,ANKRD11,THOC6,TBC1D20,PGAP1,IFIH1
Human Phenotype	HP:0002518	Abnormal periventricular white matter morphology		0.0003546	1	0.004943	0.0465	56	96	ABCD1,AMPD2,ARSA,CACNA1A,CDC42,DNM1,SEPSECS,ERCC2,GABRB3,BRF1,SHANK3,RBPJ,SELENOI,TET3,MEF2C,NOTCH1,OCRL,OPA1,PRDX1,PAK1,PC,PDHA1,PDHB,DLL4,TSEN54,PSAP,ALDH18A1,RAC1,PUF60,MORC2,SON,EOGT,SSR4,DDHD2,CUX2,ATP13A2,AP4E1,UBA1,RNF113A,USP7,PDHX,AARS2,ARHGAP31,DOCK6,DPM2,AP4M1,LONP1,RTTN,AP5Z1,DNM1L,STRADA,GTF2H5,TBCK,GMPPB,FKRP,FA2H
Human Phenotype	HP:0001320	Cerebellar vermis hypoplasia		0.0003647	1	0.005063	0.04762	142	280	ACY1,ARL3,RERE,ATP6V1A,ATP6V1E1,ATR,KIF1A,VPS51,CACNA1A,CDC42,COL4A1,B3GALNT2,DAG1,DHCR7,DLG4,ATN1,SEPSECS,EIF2B1,FKTN,FDXR,FGFR1,FAR1,FOXC1,DYNC2LI1,SUFU,GJB1,GLI2,GLI3,GOT2,GRIA3,BRF1,POMGNT2,DISP1,USP45,HRAS,IMPDH1,KRAS,LCA5,MME,MRE11,MVK,NEK1,NRAS,NUP88,OPHN1,PAFAH1B1,TSEN54,PPP1CB,BCOR,NCAPG2,CEP120,RAC1,DPF2,RPE65,POMGNT1,CHD7,RAB3GAP1,RAB18,SLC18A3,SMARCA4,SMARCB1,SMARCC2,SMARCD1,SOX4,SPATA7,SOX11,SETX,PMPCA,SMG9,HYLS1,TAF1,RPGRIP1L,DOK7,TFAP2A,ATP6V0A2,PIGN,SLC35A2,XRCC4,ZIC2,RNF113A,RPGRIP1,DYNC2I2,THOC2,USP9X,RBM10,SCYL1,ARID1A,TRRAP,TBC1D24,ARID1B,CC2D2A,IFT80,CUL4B,OFD1,DCHS1,EIF2B4,EIF2B2,AP1S2,CACNA1G,CRPPA,RAB11B,ADGRG1,COG1,CBY1,PEX16,IQCB1,CEP57,INTS1,ZEB2,KIAA0753,SACS,WASHC5,APC2,WDR81,TUBB3,PIBF1,SEMA6B,NPHP3,EBP,B4GAT1,SLC25A19,EXOSC8,TBCK,TMEM240,PIGS,CCDC22,SETD2,TSEN34,GMPPB,FKRP,FA2H,CEP41,TBC1D20,TMEM231,TCTN1,TXNDC15,CSPP1,PGAP1,CEP290,B9D2,TMEM237,CPLANE1
Human Phenotype	HP:0006817	Aplasia/Hypoplasia of the cerebellar vermis		0.0003647	1	0.005063	0.04762	142	280	ACY1,ARL3,RERE,ATP6V1A,ATP6V1E1,ATR,KIF1A,VPS51,CACNA1A,CDC42,COL4A1,B3GALNT2,DAG1,DHCR7,DLG4,ATN1,SEPSECS,EIF2B1,FKTN,FDXR,FGFR1,FAR1,FOXC1,DYNC2LI1,SUFU,GJB1,GLI2,GLI3,GOT2,GRIA3,BRF1,POMGNT2,DISP1,USP45,HRAS,IMPDH1,KRAS,LCA5,MME,MRE11,MVK,NEK1,NRAS,NUP88,OPHN1,PAFAH1B1,TSEN54,PPP1CB,BCOR,NCAPG2,CEP120,RAC1,DPF2,RPE65,POMGNT1,CHD7,RAB3GAP1,RAB18,SLC18A3,SMARCA4,SMARCB1,SMARCC2,SMARCD1,SOX4,SPATA7,SOX11,SETX,PMPCA,SMG9,HYLS1,TAF1,RPGRIP1L,DOK7,TFAP2A,ATP6V0A2,PIGN,SLC35A2,XRCC4,ZIC2,RNF113A,RPGRIP1,DYNC2I2,THOC2,USP9X,RBM10,SCYL1,ARID1A,TRRAP,TBC1D24,ARID1B,CC2D2A,IFT80,CUL4B,OFD1,DCHS1,EIF2B4,EIF2B2,AP1S2,CACNA1G,CRPPA,RAB11B,ADGRG1,COG1,CBY1,PEX16,IQCB1,CEP57,INTS1,ZEB2,KIAA0753,SACS,WASHC5,APC2,WDR81,TUBB3,PIBF1,SEMA6B,NPHP3,EBP,B4GAT1,SLC25A19,EXOSC8,TBCK,TMEM240,PIGS,CCDC22,SETD2,TSEN34,GMPPB,FKRP,FA2H,CEP41,TBC1D20,TMEM231,TCTN1,TXNDC15,CSPP1,PGAP1,CEP290,B9D2,TMEM237,CPLANE1
Human Phenotype	HP:0000812	Abnormal internal genitalia		0.0003658	1	0.005068	0.04767	517	1144	ABL1,ACTB,ADARB1,AKT1,AKT2,ABCD1,BIN1,APC,ARL3,ZFHX3,ATM,RERE,UBR1,ATP6V1A,ATP6V1E1,ATP7B,ATR,ATRX,BAX,BBS4,BDNF,BLM,BMPR1A,BMPR1B,FOXL2,BRAF,BRCA2,SCAPER,MYRF,CAV1,SERPINH1,CBS,CDC42,CDKN1B,CHD4,CHRM3,ERCC8,COL1A1,COL4A1,COL7A1,KLF6,B3GALNT2,COX7B,CREBBP,CYB5A,CYP11A1,DAG1,DDB2,DDX3X,DHCR7,DMPK,DNAH9,DNM2,TBX22,DPAGT1,ATN1,SLC26A2,DUSP6,DVL1,DVL3,TOR1A,EFNB1,MEGF8,KMT5B,EIF2B1,EIF2S3,IER3IP1,RLIM,ERCC1,ERCC2,ERF,CCDC174,ESR1,MECOM,EXT2,EZH2,F8,FANCD2,ARL6,DACT1,FANCF,MBTPS2,FKTN,FGD1,FGFR1,FGFR3,FGFR2,TRAF7,FMR1,CISD2,PHF6,UQCC2,GFM2,DYNC2LI1,OTUD6B,NR5A1,KDSR,SUFU,FZD2,BBS12,SLC37A4,B4GALNT1,GALK1,GALT,MCM8,GDF1,GHR,NTNG2,GK,KISS1R,GLI2,GLI3,GP1BA,GP1BB,GRIA2,GRIA3,IL17RC,LMNB2,NR3C1,BRF1,POMGNT2,ATAD1,PPP1R15B,DISP1,HNRNPK,HPRT1,HRAS,HSPG2,IDH1,IDH2,IDS,IMPDH1,RIPPLY2,INPPL1,ITGA2B,JAK3,KRAS,LFNG,LIG4,LMAN1,LMNA,SMAD2,MAF,MCC,MECP2,MEN1,MSH3,MTM1,FLCN,MYC,MYH9,NBN,NDP,NEU1,NOTCH1,NOTCH3,NPM1,NRAS,NTHL1,NUMA1,NUP88,OCRL,OPCML,OPHN1,ORC4,PARN,PCSK1,PDGFB,PDE6B,PEX1,PEX6,PEX10,SOX18,PEX13,WNT4,PHKG2,PIK3C2A,PIK3CA,PRMT7,PLOD1,PLOD2,PUS7,NDUFB11,POLA1,POLD1,POLE,LZTFL1,POR,POU3F3,PPP1CB,PPP2CA,PRKAR1A,MAPK1,MAP2K2,PSMB8,PSMD12,PTCH1,BCOR,RNF43,PTPN12,CEP120,PTPRJ,PEX2,PEX5,ALDH18A1,PHIP,RAC1,FKBP14,RAD21,RARA,RASA2,FANCL,DPF2,REV3L,UBR7,RFWD3,RIT1,RNASEL,SETD5,BBS7,RCBTB1,FANCI,ROM1,RORA,RP9,RP2,RPGR,RPE65,RSPO1,RPL10,RPS6KA3,RPS20,SCP2,NOP10,SDHC,SDHD,RRAS2,MRAS,OTUD5,PUF60,ARX,TASP1,C14orf39,POMGNT1,CHD7,DZIP1,SKI,NHP2,SKIV2L,WDR37,CCDC141,PEX26,SCYL2,RAB3GAP1,RAB18,SLC12A2,WDR11,TRIM32,SLC18A3,SMARCA4,SMARCB1,SMARCC2,SMARCD1,SMO,SMS,WDFY3,KDM1A,KDM4B,SOS1,SOS2,SOX2,SOX3,SOX4,SPATA7,SOX9,SOX10,SOX11,KIZ,SRC,SREBF1,TNRC6B,KDM6B,KMT2E,RABL3,SLC35D1,STK11,KLHL7,NBEAL2,HYLS1,TAC3,MAP3K7,TBCD,TBCE,FBXW11,DMXL2,SATB2,ZEB1,RPGRIP1L,TCOF1,SMCHD1,DOK7,ARHGEF18,TEX15,MED13L,ADNP,TFAP2A,DICER1,SIRT3,TGFB2,TGFB3,TGFBR1,HARS2,TKT,BRD4,TGDS,SUZ12,KAT6B,TNXB,TP53,ATP6V0A2,TPM2,PIGN,ARL2BP,ORC6,TSC2,UBA1,UBE2A,UBE3A,SLC35A2,UNG,KDM6A,VEGFC,VHL,WRN,TWNK,XRCC2,XRCC4,YY1,ZIC2,CNBP,ZBTB16,POLR3H,RNF113A,MRPS22,HPS4,USP7,DYNC2I2,GJC2,ZMIZ1,THOC2,SHOC2,JMJD1C,KMT2D,IFT88,CLPP,MKKS,RBM10,KDM5C,NAA10,ARID1A,TRRAP,BRWD3,AXIN2,BAP1,TTC8,ARID1B,AARS2,ARHGAP31,MAD1L1,CC2D2A,IFT80,LTBP4,RIC1,CUL4B,OGT,OFD1,MCFD2,DHX37,PEX3,KIAA1549,ZSWIM6,FANCM,MADD,WDR19,PHACTR1,PROM1,EIF2B4,EIF2B2,AP1S2,BRAT1,CRPPA,AIP,PAPSS2,SMC3,PRPF3,CTDP1,FIBP,TRIP12,TRIP4,LONP1,COG1,HS6ST1,PEX16,FSCN2,NIPBL,ADAMTS2,RTTN,POLR1C,NSMF,SEC24C,HS2ST1,IQCB1,AUTS2,CEP57,SETD1A,TRAF3IP1,TMEM94,DHX38,KEAP1,CUL7,ZEB2,B3GAT3,KIAA0753,LRIG2,ALKBH8,HIBCH,WASHC5,GNE,FARSB,DNM1L,RASGRP1,ADGRG2,BSCL2,VPS13B,SF3B4,ZMPSTE24,STUB1,STAG1,CWC27,TRAIP,APC2,SEMA3A,SYCP2,DLC1,EMG1,MAD2L2,COG5,SEC23A,BBIP1,MLH3,NPHP3,G6PC3,CTCF,EBP,STAG3,AFF4,SRCAP,FREM1,PNPLA6,KDELR2,B4GAT1,IL1RAPL1,RNF13,GTF2H5,TBCK,BLOC1S3,PIGS,CCDC22,SETD2,ANKRD11,RSPO2,NANOS1,NALCN,GMPPB,FKRP,EFEMP2,THOC6,BCORL1,TBC1D20,CDC73,NKAP,TMEM231,TCTN1,NDNF,PALB2,BBS10,TXNDC15,ARMC5,EHMT1,CSPP1,GREB1L,DCAF17,IFT74,CEP290,FUZ,KLHL15,WNT10A,XYLT2,P3H1,SEMA4A,STRA6,LMBR1,BBS5,NXN,B9D2,PALS1,EBF2,ANAPC1,PORCN,ZNF513,TMEM237,UPF3B,YIPF5,CPLANE1,SPRY4,MED25,LAS1L
Human Phenotype	HP:0002384	Focal impaired awareness seizure		0.0003667	1	0.005071	0.0477	53	90	KIF1A,ACSF3,CACNA1D,CAMK2A,CAMK2B,AP2M1,CLTC,CSNK2B,CUX1,EEF1A2,EPB41L1,CLN8,FGF13,GABRA1,GABRG2,GAMT,GRIN1,GRIN2B,HEXA,DOCK7,KCNB1,KCNQ2,KCNQ3,HCN1,CHAMP1,OPHN1,PAFAH1B1,PPP3CA,SCN1B,SET,MBD5,CIC,ARHGEF9,TGFB1,ATP6V0A2,KCNQ5,EPM2A,TBC1D24,RAB11A,SYNGAP1,BRSK2,LGI1,ATXN10,DNM1L,APC2,CACNG2,STRADA,DEAF1,ZMYND11,DLL1,SETD2,PRRT2,TANGO2
Human Phenotype	HP:0002345	Action tremor		0.0003688	1	0.005088	0.04786	89	165	ABCB7,AKT1,ARSA,CACNA1A,ERCC8,ATN1,EPRS1,ERCC2,REEP2,FGF14,FMR1,FXN,SUFU,GABRA1,GABRG2,NKX6-2,GALT,GJB1,FAM126A,PPP1R15B,ATCAY,IFRD1,KCNC3,MAG,MAOA,MRE11,NDUFS2,OPHN1,PEX10,PIK3CA,PIK3CD,PMP22,TMEM106B,PPP2R2B,PSAP,ALDH18A1,RFC1,ATXN1,SCN1B,SCP2,SLC30A10,SLC9A1,NGLY1,SETX,SPTBN2,NFASC,VPS13A,CAMTA1,TBP,ATP13A2,TH,TK2,UCHL1,VLDLR,RNF113A,GJC2,JPH3,SCYL1,PLA2G6,PRKRA,CACNA1G,BRAT1,CTDP1,SLC25A46,FBXO7,ATXN10,ITM2B,ACBD5,TENM4,ABHD12,HIBCH,SACS,MFN2,ATP6AP2,BSCL2,STUB1,SIGMAR1,TUBB4A,SEMA6B,KIF1C,PNPLA6,PARK7,GTF2H5,TMEM240,FLVCR1,PRICKLE1,CARS2,XPNPEP3,ANO3
Human Phenotype	HP:0031704	Abnormal ear physiology		0.0003729	1	0.005135	0.0483	616	1379	AARS1,ACOX1,ACTB,ACY1,MYSM1,ADK,AP1B1,AKT1,ABCD1,GPRASP2,APC,APOE,ARHGDIA,ARL3,ARSA,ASAH1,ASCL1,ASPA,SIX5,RERE,ATP1A3,UBR1,ATRX,BBS4,BDNF,BMP1,BMP2,BRAF,BRCA2,SCAPER,CACNA1A,CACNA1D,CACNB4,CALM1,CASQ2,SERPINH1,CD151,CDC42,CHAT,CHD4,CHN1,ERCC8,AP1S1,CLCN2,COL1A1,COL9A2,COL9A3,COL11A1,COL11A2,COL13A1,COX4I1,RRM2B,COX6B1,COX7B,COX8A,COX10,CREBBP,ATP6V0A4,CYLD,PUS3,DNAL1,DDB2,PET117,DDX3X,GSDME,DHCR7,DLG3,DLST,DLX5,RAB39B,DMD,SARDH,DMP1,DNAH5,DNAH9,DNMT1,TBX22,ATN1,RSPH4A,SLC26A2,DUSP6,TPRKB,DVL1,DVL3,TYMP,ECHS1,EDN1,EDNRB,NDUFA13,TRNT1,EFNB1,EGF,NDUFAF1,MEGF8,EHHADH,RLIM,EPAS1,TACO1,EPOR,EPRS1,ERBB3,ERCC1,ERCC2,EYA4,ERF,MECOM,EYA1,TIMMDC1,WAC,FANCD2,ARL6,ACSL4,DACT1,FANCF,MBTPS2,FKTN,FDXR,GPC4,FGF9,FGFR1,FGFR3,FGFR2,FOXC1,FOXJ1,TRAF7,FMR1,CISD2,LARS1,PHF6,FXN,COA8,UFM1,LIPT1,PIGT,OTUD6B,NR5A1,FUCA1,KDSR,SUFU,FZD2,SPATA5,BBS12,GAA,GALE,GALK1,GALNT2,GAS1,GDI1,GFER,GJB1,NTNG2,KISS1R,GLI2,GLI3,GNAI3,PIGO,GRK6,GSN,GYG1,PPP1R15B,DISP1,COX14,HEXA,HEXB,HGF,USP45,HNRNPK,HRAS,HSPD1,DCP2,IDS,SHANK3,IFRD1,IGBP1,IGF1,SELENOI,IMPDH1,JUP,KCNA1,KCNC3,KCNJ11,KRAS,LCA5,LIG4,LMNA,LORICRIN,LRP4,LRP5,MAF,MANBA,MDH2,MECP2,KITLG,ATXN3,MN1,MVK,MYBPC3,MYCN,MYD88,MYH7,MYH9,MYO6,MYO9A,NEK10,NBN,NDP,NDUFA1,NDUFA2,NDUFA6,NDUFB3,NDUFB8,NDUFB9,NDUFB10,NDUFS1,NDUFS2,NDUFS3,NDUFS6,NDUFS8,NDUFV2,NEK1,NEU1,OTOGL,NFIX,CNOT2,CNOT3,NOTCH3,NPM1,NRAS,NUMA1,OPA1,TNFRSF11B,ORC4,P4HB,PAK3,PARN,PDGFB,PDE6B,PDHA1,SLC26A4,PEX1,PEX6,PEX10,PEX13,ATP8B1,PNPT1,PHYH,PIGA,PIK3C2A,PIK3CA,PIP4K2A,PLCB4,PRMT7,PLS1,PUS7,PMP22,NDUFB11,POLD1,LZTFL1,POR,PPIB,PPP1CB,PRKAR1A,HYDIN,PRPS1,CNNM2,PSAP,NDUFAF8,PSEN2,PSMD12,PTCH1,BCOR,TTC19,DNAAF5,BPNT2,ADPRS,SDHAF2,TTC12,PEX2,PEX5,ALDH18A1,RAC1,FKBP14,RAD21,RARA,RASA2,RDX,FANCL,DPF2,REV3L,RFC1,RFWD3,RIT1,DNAAF2,BBS7,FANCI,ROM1,RP9,RP2,RPGR,RPE65,RPL10,SLC35C1,RPS6KA3,RPS26,RPS28,SC5D,SCN1B,NOP10,SDHC,SDHD,RRAS2,VPS37A,MRAS,OTUD5,PUF60,ARX,DOLK,TASP1,POMGNT1,CHSY1,CNKSR2,CHD7,MORC2,SKI,NHP2,WDR37,CCDC141,PEX26,SLC5A5,IARS2,SLC12A2,WDR11,TRIM32,SLC18A3,SLC25A1,SMARCA4,SMARCB1,SMARCC2,SMARCD1,SMO,SNAP25,WDFY3,C9orf72,SNRPB,CNOT1,KDM4B,SON,SOS1,SOS2,SOX2,SOX3,SOX4,SPATA7,SOX9,SOX10,SOX11,SPG7,KIZ,TMEM126B,IQSEC2,SREBF1,TNRC6B,SRP72,KMT2E,STAT3,NDUFA12,KLHL7,SYP,TAC3,TAF1,PPIP5K2,MAP3K7,TAFAZZIN,FBXW11,DMXL2,TCF12,TCOF1,SMCHD1,ARHGEF18,TDO2,MED13L,TFAP2A,ANKH,TGFB1,TARDBP,HARS2,THRB,TK2,TKT,BRD4,TNNI3,KAT6B,ATP6V0A2,TPM2,WBP2,ARL2BP,LEMD3,ORC6,DNAAF11,TTR,UBA1,UBE2A,SLC35A2,KDM6A,VHL,WNT1,WNT10B,TWNK,XKR6,XRCC2,XRCC4,YY1,ZIC2,ZNF711,CHCHD10,POLR3H,TPRN,RNF113A,MRPS22,FAM20C,MOGS,COQ8A,USP7,RPGRIP1,GJC2,ZMIZ1,THOC2,SHOC2,JMJD1C,SNX14,KMT2D,AAAS,IFT88,CLPP,MKKS,USP9X,RBM10,NAA10,ARID1A,TRRAP,TBC1D24,BAP1,TTC8,ARID1B,HACE1,PLA2G6,SLC25A11,SPOP,DHX16,OFD1,PEX3,CNTNAP1,IKBKG,KIAA1549,FANCM,CDC14A,MADD,CASK,SPTBN4,DCHS1,GATAD1,EIF3F,TNFRSF11A,SUCLA2,PROM1,SQSTM1,AP1S2,CACNA1G,PLOD3,SMC3,PRPF3,KCNQ4,FIBP,SLC33A1,NOG,ADGRG1,TRIP12,SNAP29,LONP1,PLAA,COG1,HS6ST1,PEX16,FSCN2,CYP7B1,ITM2B,NIPBL,ARHGEF6,WHRN,RTTN,BAG3,POLR1C,NSMF,SEC24C,HS2ST1,IQCB1,CNTNAP2,CEP57,ABHD12,SETD1A,FRMPD4,HDAC4,PET100,DHX38,ZEB2,KIAA0753,OSBPL2,TELO2,MFN2,RFT1,SH2B3,DNM1L,CERT1,TRPV4,UBAC2,TSHZ1,VPS13B,SF3B4,ZMPSTE24,STUB1,APC2,TCIRG1,SEMA3A,TUBB3,TUBB4A,HAX1,MAD2L2,COG5,CRTAP,SPTLC1,BBIP1,STAMBP,G6PC3,EBP,STAG2,AFF4,RAI1,GIPC1,STK36,SRCAP,COQ2,AHDC1,TXNL4A,PNPLA6,MSL3,MARS2,KDELR2,MID2,HTRA2,PCLO,TRIOBP,IL1RAPL1,CEP250,MICOS13,EXOSC8,RNF13,GTF2H5,TRAPPC11,NDUFA11,TBCK,PIGS,DLL1,CCDC39,COA3,SETD2,NDUFAF4,TBK1,ANKRD11,USP27X,NALCN,SNX10,GPSM2,PYCR2,GMPPB,THOC6,NDUFS7,BCORL1,SLC52A2,CARS2,NDNF,ALG11,PRRT2,PALB2,NARS2,BBS10,MYH14,EHMT1,TANGO2,CSPP1,SPEF2,L2HGDH,DCAF17,IFT74,CEP290,NUBPL,ELMO2,XPNPEP3,STEEP1,PRDM16,XYLT2,P3H1,TRPV3,SEMA4A,BEAN1,BBS5,NXN,PALS1,GZF1,AGRN,EPS8L2,PORCN,ZNF513,UPF3B,DIAPH3,CPLANE1,SPRY4
Human Phenotype	HP:0001643	Patent ductus arteriosus		0.0003753	1	0.005155	0.04849	126	245	ACTB,RERE,BRCA2,MYRF,CACNA1C,CALM3,CDC42,CHRM3,CREBBP,DDX3X,DHCR7,DHCR24,DTNA,DVL3,MRPS16,MEGF8,COQ4,EXT2,FANCD2,DACT1,FANCF,FGFR3,FGFR2,FOXC1,FOXC2,TRAF7,PIGT,DYNC2LI1,GLI3,SHANK3,IGBP1,KRAS,LMNA,SMAD2,MAF,CTU2,MYCN,MYH7,NFIX,NOTCH3,PEX1,PLCB3,PPP1CB,PSMD12,BCOR,NCAPG2,CEP120,RAC1,FKBP14,RBP4,FANCL,DPF2,UBR7,RFWD3,RIT1,FANCI,RPL5,RPS26,PUF60,ARX,CHD7,SKIV2L,WDR37,PEX26,SMARCA4,SMARCB1,SMARCC2,SMARCD1,SNRPB,CSGALNACT1,SON,SOX2,SOX4,SOX11,EOGT,SSR4,MAP3K7,TCOF1,TGFB2,TGFB3,TGFBR1,TKT,KAT6B,PIGN,UBE2A,XRCC2,ZNF148,ZMIZ1,JMJD1C,RSPRY1,SNX14,MKKS,USP9X,ARID1A,TRRAP,TBC1D24,ARID1B,COG6,IFT80,FANCM,SMC3,TRIP11,TRIP4,POLR1C,SEC24C,TMEM94,ZEB2,SF3B4,ZMPSTE24,APC2,MAD2L2,NPHP3,G6PC3,CTCF,STAG2,AFF4,CCDC22,SETD2,TMTC3,CRELD1,THOC6,PALB2,STRA6,COL18A1,PORCN,ADAMTS10
Human Phenotype	HP:0001357	Plagiocephaly		0.0003765	1	0.005155	0.04849	80	146	ADARB1,ADSL,CHN1,COL11A1,COL11A2,SLC26A2,EFNB1,ERF,MBTPS2,FKTN,RNASEH2C,KIAA1109,FGFR1,FGFR3,FGFR2,OTUD6B,GLI2,PIGO,DISP1,HRAS,INPPL1,KRAS,MAF,MN1,NFIX,CNOT3,NRAS,OCRL,PEX1,PEX6,PEX10,PEX13,PPP2CA,PPP2R5D,PPP3CA,PIGW,MAPK1,PTCH1,PEX2,PEX5,RAC1,SET,CHSY1,PEX26,ZNF292,SETD1B,TAF1,TBCD,TCF12,MED13L,ADNP,LEMD3,UBE3A,ZIC2,FAM20C,CCDC47,USP7,UBE3B,ERGIC1,RALGAPA1,TBC1D24,ARID1B,DHX37,PEX3,MADD,SMC3,PEX16,NEPRO,METTL23,ZEB2,FBXL4,TUBB3,RNASEH2A,SLC35A1,AFF4,PGAP3,NALCN,EHMT1,FBXO11,IFIH1
Human Phenotype	HP:0010841	Multifocal epileptiform discharges		0.0003766	1	0.005155	0.04849	48	80	B3GALNT2,SLC45A1,CRBN,PIGP,RSRC1,FGF12,PIGT,GABRA1,GABRG2,SIK1,HNMT,NDST1,DOCK7,KCNA1,MYD88,NEUROD2,PIGC,PPP3CA,CC2D1A,LINS1,SCN1B,ARX,ST3GAL3,SLC12A2,TNIK,CDKL5,DMXL2,WASHC4,MED13L,FRRS1L,C12orf4,CASK,MED23,TECR,METTL23,ALKBH8,IQSEC1,PNKP,DCPS,MBOAT7,CARS2,SLC25A22,FBXO31,ZC3H14,PGAP1,EDC3,TRIM8,MED25
Human Phenotype	HP:0010553	Oculogyric crisis		0.0003884	1	0.005306	0.04991	30	45	KIF1A,CAMK2A,CAMK2B,CLTC,CSNK2B,CUX1,EEF1A2,EPB41L1,GRIN1,GRIN2B,CHAMP1,PPP3CA,PTS,SET,SLC18A2,MBD5,SPR,CIC,ATP13A2,TH,KCNQ5,RAB11A,SYNGAP1,BRSK2,RTTN,DNM1L,CACNG2,DEAF1,ZMYND11,DLL1
Human Phenotype	HP:0009381	Short finger		0.0004105	1	0.005594	0.05262	144	285	ACAN,APC,APOE,ASAH1,BMP2,BMPR1B,BRCA2,COX4I1,DHCR7,DLG3,RAB39B,DMD,SLC26A2,DVL1,EDA,IFT52,PIGP,MECOM,FANCD2,ACSL4,FANCF,GPC4,FGD1,FGFR1,FGFR3,FGFR2,PHF6,DYNC2LI1,SUFU,FZD2,SIK1,GDI1,GGCX,GLI3,PIGO,GPX4,LMNB2,RBPJ,KCNA1,LMNA,LRP4,MECP2,MEIS2,MYCN,NEUROD2,NFIX,CNOT2,NOTCH1,PAK3,PIK3C2A,PIK3CD,DLL4,POR,PIGW,PSMD12,PTCH1,BCOR,PTHLH,RAC1,RAD21,RBBP8,DPF2,FANCI,RPL5,RPL10,RPL18,RPS6KA3,RPS10,RPS17,RPS20,RPS24,RPS26,RPS28,RPS29,SCN1B,PUF60,ARX,CNKSR2,CHD7,SMARCA4,SMARCB1,SMARCC2,SMARCD1,KDM1A,SOX2,SOX3,SOX4,SOX11,EOGT,IQSEC2,CDKL5,SYP,MAP3K7,DMXL2,OBSL1,TFAP2A,BRD4,PIGN,KDM6A,ZNF711,KIF15,ZMIZ1,KMT2D,USP9X,KDM5C,ARID1A,TBC1D24,ARID1B,ARHGAP31,IFT80,DOCK6,OFD1,CASK,WDR19,SMC3,NOG,NIPBL,ARHGEF6,NEPRO,FRMPD4,EIF4A3,CUL7,CANT1,TRPV4,ZMPSTE24,CWC27,STAMBP,SRCAP,MID2,IL1RAPL1,PNKP,PGAP3,PIGS,CCDC22,USP27X,VKORC1,PALB2,SLC25A22,STEEP1,NXN,PORCN,UPF3B,TRIM8,ADAMTS10
Human Phenotype	HP:0032040	Abnormal ocular adnexa physiology		0.000412	1	0.005594	0.05262	24	34	AARS1,CACNA1A,CHN1,ATN1,TOR1A,FGFR2,FTL,HPCA,HSPG2,VPS13A,TAF1,TBP,TCOF1,ATP13A2,STARD7,TBC1D24,PLA2G6,SYNJ1,POLR1C,TUBB4A,CPLX1,PARK7,KCTD17,ANO3
Human Phenotype	HP:0031879	Abnormal eyelid physiology		0.000412	1	0.005594	0.05262	24	34	AARS1,CACNA1A,CHN1,ATN1,TOR1A,FGFR2,FTL,HPCA,HSPG2,VPS13A,TAF1,TBP,TCOF1,ATP13A2,STARD7,TBC1D24,PLA2G6,SYNJ1,POLR1C,TUBB4A,CPLX1,PARK7,KCTD17,ANO3
Human Phenotype	HP:0000574	Thick eyebrow		0.0004435	1	0.00601	0.05653	63	111	GPRASP2,CHD1,CREBBP,KCNK4,WAC,FGFR1,PHF6,FUCA1,GLI2,DISP1,SHANK3,DOCK7,MN1,NFIX,CNOT2,WNT4,BCOR,PHIP,RAD21,DPF2,UBR7,ACER3,RPS6KA3,PUF60,TASP1,IARS2,SMARCA4,SMARCB1,SMARCC2,SMARCD1,MBD5,SOX4,SOX11,SETD1B,TAF1,MAP3K7,OBSL1,ABCA5,BRD4,TRIO,SLC35A2,ZIC2,RALGAPA1,RBM10,ARID1A,ARID1B,HECW2,ZSWIM6,SMC3,NIPBL,AUTS2,CUL7,B3GAT3,FBXL4,RUSC2,VPS13B,SLC9A6,CTCF,AFF4,ERLIN2,TBCK,ANKRD11,LAS1L
Human Phenotype	HP:0000035	Abnormal testis morphology		0.0004501	1	0.006088	0.05726	406	885	ABL1,ACTB,ADARB1,AKT1,BIN1,ARL3,ATM,RERE,UBR1,ATP6V1A,ATP6V1E1,ATR,ATRX,BBS4,BDNF,BLM,BRAF,BRCA2,SCAPER,MYRF,SERPINH1,CBS,CDC42,CDKN1B,CHD4,CHRM3,ERCC8,COL1A1,COL4A1,B3GALNT2,COX7B,CREBBP,CYB5A,CYP11A1,DAG1,DDB2,DDX3X,DHCR7,DMPK,DNM2,TBX22,DPAGT1,ATN1,SLC26A2,DUSP6,DVL1,DVL3,TOR1A,EFNB1,MEGF8,KMT5B,EIF2S3,IER3IP1,RLIM,ERCC1,ERCC2,CCDC174,MECOM,EXT2,EZH2,FANCD2,ARL6,DACT1,FANCF,MBTPS2,FKTN,FGD1,FGFR1,FGFR3,FGFR2,FMR1,PHF6,UQCC2,GFM2,DYNC2LI1,OTUD6B,NR5A1,KDSR,SUFU,FZD2,BBS12,GALT,GDF1,NTNG2,GK,KISS1R,GLI2,GLI3,GRIA2,GRIA3,LMNB2,BRF1,POMGNT2,ATAD1,PPP1R15B,DISP1,HNRNPK,HPRT1,HRAS,HSPG2,IDS,IMPDH1,RIPPLY2,INPPL1,KRAS,LFNG,LIG4,LMNA,SMAD2,MAF,MECP2,MTM1,NDP,NEU1,NOTCH1,NOTCH3,NPM1,NRAS,NUP88,OCRL,OPHN1,ORC4,PARN,PDE6B,PEX1,PEX6,PEX10,SOX18,PEX13,PIK3C2A,PIK3CA,PRMT7,PLOD1,PLOD2,PUS7,NDUFB11,POLA1,POLD1,POLE,LZTFL1,POR,POU3F3,PPP1CB,PPP2CA,PRKAR1A,MAPK1,MAP2K2,PSMD12,PTCH1,BCOR,CEP120,PEX2,PEX5,ALDH18A1,PHIP,RAC1,FKBP14,RAD21,RASA2,FANCL,DPF2,REV3L,UBR7,RFWD3,RIT1,SETD5,BBS7,FANCI,ROM1,RORA,RP9,RP2,RPGR,RPE65,RSPO1,RPL10,RPS6KA3,NOP10,RRAS2,MRAS,OTUD5,PUF60,ARX,TASP1,C14orf39,POMGNT1,CHD7,SKI,NHP2,SKIV2L,WDR37,CCDC141,PEX26,SCYL2,RAB3GAP1,RAB18,SLC12A2,WDR11,TRIM32,SLC18A3,SMARCA4,SMARCB1,SMARCC2,SMARCD1,SMS,WDFY3,KDM1A,KDM4B,SOS1,SOS2,SOX2,SOX3,SOX4,SPATA7,SOX9,SOX10,SOX11,KIZ,TNRC6B,KDM6B,KMT2E,SLC35D1,STK11,KLHL7,HYLS1,TAC3,MAP3K7,TBCD,TBCE,FBXW11,DMXL2,SATB2,ZEB1,RPGRIP1L,TCOF1,SMCHD1,DOK7,ARHGEF18,TEX15,MED13L,ADNP,TFAP2A,DICER1,TGFB2,TGFB3,TGFBR1,BRD4,TGDS,SUZ12,KAT6B,TP53,ATP6V0A2,TPM2,PIGN,ARL2BP,ORC6,UBA1,UBE2A,KDM6A,VEGFC,WRN,XRCC2,XRCC4,YY1,ZIC2,ZBTB16,RNF113A,USP7,DYNC2I2,GJC2,ZMIZ1,THOC2,SHOC2,JMJD1C,KMT2D,IFT88,MKKS,RBM10,KDM5C,NAA10,ARID1A,TRRAP,BRWD3,TTC8,ARID1B,CC2D2A,IFT80,LTBP4,RIC1,CUL4B,OGT,OFD1,DHX37,PEX3,KIAA1549,ZSWIM6,FANCM,MADD,PHACTR1,PROM1,AP1S2,BRAT1,CRPPA,SMC3,PRPF3,CTDP1,FIBP,TRIP12,TRIP4,LONP1,COG1,HS6ST1,PEX16,FSCN2,NIPBL,ADAMTS2,RTTN,POLR1C,NSMF,SEC24C,HS2ST1,AUTS2,SETD1A,TMEM94,DHX38,KEAP1,CUL7,ZEB2,B3GAT3,KIAA0753,LRIG2,ALKBH8,HIBCH,WASHC5,GNE,FARSB,VPS13B,STAG1,CWC27,APC2,SEMA3A,EMG1,MAD2L2,COG5,SEC23A,BBIP1,NPHP3,G6PC3,CTCF,EBP,AFF4,SRCAP,PNPLA6,KDELR2,B4GAT1,IL1RAPL1,RNF13,GTF2H5,TBCK,PIGS,CCDC22,SETD2,ANKRD11,RSPO2,NANOS1,NALCN,GMPPB,FKRP,EFEMP2,BCORL1,TBC1D20,CDC73,NKAP,TMEM231,TCTN1,NDNF,PALB2,BBS10,TXNDC15,EHMT1,CSPP1,DCAF17,IFT74,CEP290,FUZ,KLHL15,XYLT2,P3H1,SEMA4A,STRA6,LMBR1,BBS5,NXN,B9D2,PALS1,EBF2,ANAPC1,PORCN,ZNF513,TMEM237,UPF3B,YIPF5,CPLANE1,SPRY4,MED25,LAS1L
Human Phenotype	HP:0012243	Abnormal reproductive system morphology		0.0004588	1	0.006194	0.05826	584	1305	ABL1,ACTB,ADARB1,AKT1,AKT2,ABCD1,BIN1,APC,ARCN1,ARL3,ZFHX3,ATM,RERE,UBR1,ATP6V1A,ATP6V1E1,ATP7B,ATR,ATRX,BAX,BBS4,BDNF,BLM,BMPR1A,BMPR1B,FOXL2,BRAF,BRCA2,SCAPER,MYRF,CARS1,CAV1,SERPINH1,CBS,CDC42,CDKN1B,CHD4,CHRM3,CHUK,ERCC8,COL1A1,COL4A1,COL7A1,KLF6,B3GALNT2,COX7B,CREBBP,CYB5A,CYP11A1,DAG1,DCX,DDB2,DDX3X,DHCR7,DHCR24,DMPK,DNAH9,DNM2,TBX22,DPAGT1,ATN1,SLC26A2,DUSP6,DVL1,DVL3,TOR1A,EFNB1,MEGF8,KMT5B,EIF2B1,EIF2S3,IER3IP1,RLIM,ERCC1,ERCC2,PIGP,ERF,CCDC174,ESR1,MECOM,EXT2,EZH2,F8,FANCD2,ARL6,DACT1,FANCF,MBTPS2,FKTN,FDXR,RNASEH2C,KIAA1109,FGD1,FGFR1,FGFR3,FGFR2,FOXC1,TRAF7,FMR1,CISD2,PHF6,UQCC2,GFM2,DYNC2LI1,OTUD6B,NR5A1,KDSR,SUFU,FZD2,BBS12,SLC37A4,GAD1,B4GALNT1,GALK1,GALT,MCM8,GAS1,SIK1,GDF1,GHR,NTNG2,GK,KISS1R,GLI2,GLI3,GP1BA,GP1BB,GRIA2,GRIA3,IL17RC,LMNB2,NR3C1,BRF1,POMGNT2,ATAD1,PPP1R15B,DISP1,HEXB,HNRNPK,HPRT1,HRAS,HSPG2,IDH1,IDH2,IDS,IMPDH1,RIPPLY2,INPPL1,ITGA6,ITGA2B,ITGB4,JAK3,KCNA1,KRAS,LFNG,LIG4,LMAN1,LMNA,SMAD2,MAF,CTU2,MCC,MECP2,MEN1,MSH3,MTM1,FLCN,MYC,MYH9,NBN,NDP,NEK1,NEU1,NEUROD2,TONSL,NOTCH1,NOTCH3,NPM1,NRAS,NTHL1,NUMA1,NUP88,OCRL,OPCML,OPHN1,ORC4,PARN,PCSK1,PDGFB,PDE6B,PEX1,PEX6,PEX10,SOX18,PEX13,WNT4,PHKG2,PIGA,PIK3C2A,PIK3CA,PLEC,PRMT7,PLOD1,PLOD2,PUS7,NDUFB11,TAPT1,POLA1,POLD1,POLE,LZTFL1,POR,POU3F3,PPP1CB,PPP2CA,PRKAR1A,MAPK1,MAP2K2,PSMB8,PSMD12,PTCH1,BCOR,RNF43,PTPN12,CEP120,PTPRJ,NECTIN1,PEX2,PEX5,ALDH18A1,PHIP,RAC1,FKBP14,RAD21,RARA,RASA2,RBBP8,FANCL,DPF2,REV3L,UBR7,RFWD3,RIT1,RNASEL,SETD5,BBS7,RCBTB1,FANCI,ROM1,RORA,RP9,RP2,RPGR,RPE65,RSPO1,RPL5,RPL10,RPL18,RPS6KA3,RPS10,RPS17,RPS20,RPS24,RPS26,RPS28,RPS29,SC5D,SCN1B,SCP2,NOP10,SDHC,SDHD,RRAS2,MRAS,OTUD5,PUF60,ARX,TASP1,C14orf39,POMGNT1,CHD7,DZIP1,SKI,NHP2,SKIV2L,WDR37,CCDC141,PEX26,SCYL2,RAB3GAP1,RAB18,SLC12A2,WDR11,TRIM32,SLC18A3,SMARCA4,SMARCB1,SMARCC2,SMARCD1,SMO,SMS,WDFY3,KDM1A,KDM4B,SOS1,SOS2,SOX2,SOX3,SOX4,SPATA7,SOX9,SOX10,SOX11,KIZ,SRC,SREBF1,TNRC6B,SSR4,KDM6B,KMT2E,RABL3,SLC35D1,CDKL5,STK11,KLHL7,NBEAL2,HYLS1,TAC3,MAP3K7,TBCD,TBCE,FBXW11,DMXL2,SATB2,ZEB1,RPGRIP1L,TCOF1,SMCHD1,DOK7,OBSL1,ARHGEF18,TEX15,MED13L,ADNP,TFAP2A,DICER1,SIRT3,TGFB2,TGFB3,TGFBR1,HARS2,TKT,BRD4,TGDS,SUZ12,KAT6B,TNXB,TP53,ATP6V0A2,TPM2,PIGN,ARL2BP,ORC6,TSC2,TTR,UBA1,UBE2A,UBE3A,SLC35A2,UNG,KDM6A,VEGFC,VHL,WRN,TWNK,XRCC2,XRCC4,YY1,ZIC2,CNBP,ZBTB16,POLR3H,RNF113A,MRPS22,HPS4,USP7,DYNC2I2,UBE3B,GJC2,ZMIZ1,THOC2,SHOC2,JMJD1C,KMT2D,IFT88,CLPP,MKKS,RBM10,KDM5C,NAA10,ARID1A,TRRAP,BRWD3,AXIN2,TBC1D24,BAP1,TTC8,ARID1B,AARS2,ARHGAP31,MAD1L1,CC2D2A,IFT80,LTBP4,RIC1,CUL4B,OGT,OFD1,MCFD2,DHX37,PEX3,KIAA1549,ZSWIM6,FANCM,CDC14A,MADD,CASK,WDR19,DCHS1,PHACTR1,DPM2,SYNGAP1,PROM1,EIF2B4,EIF2B2,AP1S2,CACNA1G,BRAT1,CRPPA,AIP,PAPSS2,NAALADL2,SMC3,PRPF3,CTDP1,FIBP,TRIP12,TRIP4,LONP1,COG1,HS6ST1,PEX16,FSCN2,ECEL1,NIPBL,ADAMTS2,RTTN,POLR1C,NSMF,SEC24C,HS2ST1,IQCB1,AUTS2,CEP57,SETD1A,TRAF3IP1,TMEM94,DHX38,KEAP1,CUL7,ZEB2,B3GAT3,KIAA0753,FBXL4,LRIG2,ALKBH8,HIBCH,SACS,WASHC5,GNE,FARSB,DNM1L,RASGRP1,ADGRG2,ATP6AP2,BSCL2,VPS13B,SF3B4,ZMPSTE24,STUB1,STAG1,CWC27,TRAIP,APC2,SEMA3A,SYCP2,DLC1,EMG1,MAD2L2,COG5,SEC23A,RNASEH2A,BBIP1,MLH3,NPHP3,G6PC3,CTCF,EBP,STAG3,AFF4,SRCAP,FREM1,PNPLA6,KDELR2,B4GAT1,IL1RAPL1,PNKP,RNF13,GTF2H5,TBCK,BLOC1S3,PIGS,DLL1,CCDC22,IFT81,SETD2,ANKRD11,RSPO2,NEXMIF,NANOS1,NALCN,GMPPB,FKRP,EFEMP2,SLC40A1,THOC6,CEP41,BCORL1,TBC1D20,CDC73,NKAP,TMEM231,TCTN1,NDNF,PALB2,BBS10,SLC25A22,TXNDC15,ARMC5,EHMT1,CFAP69,CSPP1,SPEF2,GREB1L,DCAF17,IFT74,CEP290,FUZ,ELMO2,KLHL15,WNT10A,XYLT2,IFIH1,P3H1,SEMA4A,STRA6,LMBR1,BBS5,NXN,B9D2,PALS1,DCLRE1C,EBF2,ANAPC1,PORCN,ZNF513,TMEM237,UPF3B,YIPF5,TRIM8,CPLANE1,SPRY4,MED25,LAS1L
Human Phenotype	HP:0020221	Clonic seizure		0.0004648	1	0.00625	0.05879	25	36	ACSF3,PIGP,GABRA1,GABRG2,SIK1,GRIA2,KCNA1,KCNQ2,KCNQ3,NEUROD2,PC,PSAP,SCN1B,ARX,CDKL5,DMXL2,TBC1D24,SLC12A5,CASK,DPM2,LGI1,PNKP,PRRT2,SLC25A22,TRIM8
Human Phenotype	HP:0010174	Broad phalanx of the toes		0.0004648	1	0.00625	0.05879	25	36	EFNB1,PIGP,DACT1,GPC4,FGFR1,FGFR2,SIK1,GLI3,KCNA1,NEK1,NEUROD2,SCN1B,ARX,CDKL5,DMXL2,SATB2,CASK,HS2ST1,CANT1,CTCF,PNKP,SLC25A22,NXN,TRIM8,MED25
Human Phenotype	HP:0002186	Apraxia		0.0004725	1	0.006306	0.05932	103	196	ABCD1,APP,ARL3,ATP1A3,BRAF,CHD1,CHD3,DDOST,RLIM,KIAA1109,FGFR1,FOXG1,SUFU,GALK1,GALT,GAS1,NTNG2,GLI2,PIGO,GRN,DISP1,KCNJ11,MECP2,MRE11,MYO9A,PUS7,PIGW,PSEN2,APTX,PSMD12,PTCH1,TTC19,CEP120,PEX2,RORA,SLC2A1,SLC12A2,MAST1,SMPD1,NGLY1,WDFY3,C9orf72,KDM1A,KDM4B,SOX3,SETX,SPR,SPART,TNRC6B,KDM6B,KMT2E,ZC4H2,STAT3,CDKL5,PMPCA,HYLS1,FBXW11,TBP,RPGRIP1L,ATP13A2,TARDBP,TYROBP,XRCC4,ZIC2,CHCHD10,USP7,EPM2A,ZMIZ1,SNX14,AARS2,CC2D2A,PLA2G6,MADD,GPAA1,SYNJ1,SQSTM1,CACNA1G,ADGRG1,TRIP12,CBY1,DNM1L,ATP6AP2,STUB1,TUBB3,SLC30A9,PIBF1,STAG2,SRCAP,PNKP,PGAP3,TRAPPC11,DLL1,TBK1,FA2H,CEP41,BCORL1,TMEM231,TCTN1,CSPP1,CEP290,PALS1,TMEM237,CPLANE1
Human Phenotype	HP:0001773	Short foot		0.0004731	1	0.006306	0.05932	60	105	BMP2,BMPR1B,COL11A1,SLC26A2,FGD1,FGFR1,FGFR3,FGFR2,DYNC2LI1,GALNT2,IGF1R,INPPL1,KCNJ2,LIG4,LTBP3,MECP2,TONSL,BPNT2,CEP120,RAD21,SLC35C1,CHSY1,NGLY1,MBD5,SON,SPART,MAPK8IP3,CDKL5,MAP3K7,TBCE,SATB2,BRD4,PIGN,UBE2A,CCDC47,USP7,DYNC2I2,USP9X,KDM5C,TRRAP,SHROOM4,IFT80,CUL4B,WDR19,SMC3,NOG,TRIP11,COG1,NIPBL,HDAC4,FBXL4,TELO2,CERT1,WDR81,TUBB3,MSL3,BBS10,FBXO11,LMBR1,LAS1L
Human Phenotype	HP:0001766	Short feet		0.0004731	1	0.006306	0.05932	60	105	BMP2,BMPR1B,COL11A1,SLC26A2,FGD1,FGFR1,FGFR3,FGFR2,DYNC2LI1,GALNT2,IGF1R,INPPL1,KCNJ2,LIG4,LTBP3,MECP2,TONSL,BPNT2,CEP120,RAD21,SLC35C1,CHSY1,NGLY1,MBD5,SON,SPART,MAPK8IP3,CDKL5,MAP3K7,TBCE,SATB2,BRD4,PIGN,UBE2A,CCDC47,USP7,DYNC2I2,USP9X,KDM5C,TRRAP,SHROOM4,IFT80,CUL4B,WDR19,SMC3,NOG,TRIP11,COG1,NIPBL,HDAC4,FBXL4,TELO2,CERT1,WDR81,TUBB3,MSL3,BBS10,FBXO11,LMBR1,LAS1L
Human Phenotype	HP:0001764	Small feet		0.0004731	1	0.006306	0.05932	60	105	BMP2,BMPR1B,COL11A1,SLC26A2,FGD1,FGFR1,FGFR3,FGFR2,DYNC2LI1,GALNT2,IGF1R,INPPL1,KCNJ2,LIG4,LTBP3,MECP2,TONSL,BPNT2,CEP120,RAD21,SLC35C1,CHSY1,NGLY1,MBD5,SON,SPART,MAPK8IP3,CDKL5,MAP3K7,TBCE,SATB2,BRD4,PIGN,UBE2A,CCDC47,USP7,DYNC2I2,USP9X,KDM5C,TRRAP,SHROOM4,IFT80,CUL4B,WDR19,SMC3,NOG,TRIP11,COG1,NIPBL,HDAC4,FBXL4,TELO2,CERT1,WDR81,TUBB3,MSL3,BBS10,FBXO11,LMBR1,LAS1L
Human Phenotype	HP:0002134	Abnormality of the basal ganglia		0.0004737	1	0.006306	0.05932	109	209	ASPA,ATR,ERCC8,RRM2B,B3GALNT2,SLC45A1,DCX,CYB5R3,ECHS1,NDUFA13,CRBN,TACO1,ERCC1,RSRC1,FDXR,RNASEH2C,LIPT1,FTL,NADK2,GLI3,GNA11,GTPBP3,HNMT,NDST1,KCNQ2,ATXN3,MMUT,NDUFA2,NDUFB8,NDUFS1,NDUFS2,NDUFS3,NDUFS8,NDUFV2,OPA1,OPHN1,NANS,PC,PDGFB,PDHA1,PNPT1,PIGC,HTRA1,PSMB8,CC2D1A,LINS1,SLC30A10,FASTKD2,ST3GAL3,SLC12A2,TNIK,NDUFA12,VPS13A,SYT1,TBCE,WASHC4,ATP13A2,SLC44A1,TK2,ETHE1,NUP62,TYROBP,FRRS1L,VRK1,MFF,COQ8A,C12orf4,PDSS2,PDHX,JPH3,PLA2G6,CNTNAP1,SUCLA2,AP1S2,XPR1,SLC25A46,JAM2,LONP1,FBXO7,MED23,TECR,PET100,METTL23,ZEB2,ALKBH8,HIBCH,IQSEC1,RFT1,SCO2,DNM1L,BSCL2,TUBB3,RNASEH2A,COQ2,TBCK,DCPS,MBOAT7,FA2H,NDUFS7,FBXO31,CSPP1,ZC3H14,PGAP1,EDC3,COASY,SLC46A1,IFIH1,CLPB,MED25
Human Phenotype	HP:0000629	Periorbital fullness		0.0004808	1	0.006389	0.0601	34	53	CHD1,DLG3,RAB39B,DMD,ACSL4,FGFR3,FGFR2,GDI1,HRAS,DOCK7,MECP2,NRAS,PAK3,PPP2CA,RPS6KA3,ARX,TASP1,CNKSR2,IQSEC2,KMT2E,SYP,YY1,ZNF711,USP9X,ARHGEF6,HS2ST1,FRMPD4,GNE,WDR4,MID2,IL1RAPL1,USP27X,STEEP1,UPF3B
Human Phenotype	HP:0008057	Aplasia/Hypoplasia affecting the fundus		0.0004888	1	0.006482	0.06097	386	839	AARS1,ACOX1,AMPD2,RHOA,ARL3,ARSA,ASPA,MRPS34,RERE,ATP1A3,ATP6V1A,ATRX,KIF1A,BBS4,FCSK,BRAF,SCAPER,CFAP410,CACNA1A,CBS,CDC42,CHN1,ERCC8,CLTC,COL4A1,COX4I1,B3GALNT2,COX6B1,COX7B,COX8A,COX10,CREBBP,NUS1,PITPNM3,DAG1,DNAL1,DCT,DDB2,PET117,DHCR7,SARDH,DNM1,DNAH5,DNAH9,DNMT1,RSPH4A,DUSP6,ECHS1,EEF1A2,NDUFA13,TRNT1,MECR,EIF2B1,IER3IP1,TACO1,EPRS1,GLRX5,ERCC1,ERCC2,ERF,ARL6,EFEMP1,MBTPS2,FKTN,FDXR,FGF12,FGF13,FGF14,FGFR1,FGFR3,FGFR2,FOXG1,FOXC1,FOXJ1,TRAF7,CISD2,FXN,COA8,UFM1,LIPT1,BBS12,GABRA2,GABRA5,GABRB2,GABRG2,GCSH,GGCX,GLDC,GLI2,GLI3,GNA11,GRIA4,GRN,GRIN1,GRIN2D,POMGNT2,DISP1,COX14,HEXA,CFH,HNRNPK,HSPD1,IDS,TUBGCP6,SELENOI,IMPDH1,KCNA2,KCNB1,KCNC3,KRAS,LCA5,LIG4,LRP4,LRP5,MAF,MAG,MDH2,MMUT,MVK,MYO5A,MYO6,NEK10,NDP,NDUFA2,NDUFA6,NDUFB8,NDUFS1,NDUFS2,NDUFS3,NDUFS8,NDUFV2,NEK1,NEU1,NFIX,CNOT3,HCN1,OPA1,TNFRSF11B,PRDX1,PDE6C,PDE6B,PDHA1,PEX1,PEX6,PEX10,PEX13,PHYH,PIK3CA,PIK3CD,NDUFB11,LZTFL1,PPP1CB,GTPBP2,P4HTM,PPP3CA,PRKAR1A,MAP2K2,TRIM44,HYDIN,PRPS1,TRIT1,PSAP,NDUFAF8,DNAAF5,CEP120,TTC12,PEX2,PEX5,PCYT2,RBP4,RFC1,MTPAP,DNAAF2,BBS7,RCBTB1,FANCI,ROM1,RP9,RP2,RPGR,RPE65,RPL10,RPS6KA3,ATXN1,ATXN7,SDHD,OTUD5,PUF60,ARX,POMGNT1,CHSY1,CNKSR2,CHD7,MORC2,CCDC141,PEX26,TRAK1,SCYL2,SLC6A9,RAB3GAP1,RAB18,RPIA,CCDC88A,WDR11,NGLY1,SON,SOX2,SOX3,SPATA7,SOX5,SOX10,EMC1,SPG7,KIZ,CDK19,NDUFA12,KLHL7,DDHD2,TBCD,TBCE,RPGRIP1L,ARHGEF18,TGFB1,SLC44A1,TK2,ARL2BP,PDSS1,TSC2,NUP62,DNAAF11,UBE3A,UCHL1,SLC35A2,UGP2,FLRT1,KCTD7,TWNK,YWHAG,ZIC2,RNF113A,MFF,MOGS,HPS4,RPGRIP1,DYNC2I2,UBE3B,GJC2,JMJD1C,PDHX,AAAS,IFT88,AP3B2,MKKS,RBM10,SCYL1,TBC1D24,TTC8,COG6,HACE1,CC2D2A,PLA2G6,SPOP,DOCK6,OFD1,PEX3,IKBKG,ELP1,KIAA1549,CASK,WDR19,GPAA1,TNFRSF11A,DPM2,PROM1,SYNJ1,EIF2B4,EIF2B2,BRAT1,CRPPA,UNC119,PRPF3,SLC25A46,RAB11B,SNAP29,RAB28,PLAA,HS6ST1,PEX16,FSCN2,CYP7B1,MTO1,ITM2B,NIPBL,WHRN,RTTN,ACBD5,PTPN23,SEC24C,IQCB1,ABHD12,FRMPD4,TRAF3IP1,PET100,DHX38,ZEB2,PLEKHM1,TELO2,WASHC5,MFN2,AKT3,DNM1L,CNNM4,ALG3,VPS13B,CWC27,TCIRG1,TFG,SEMA3A,TUBB3,TUBB4A,SEC23A,STAMBP,NPHP3,CELF2,EBP,TIMM50,MFSD8,PLK4,STAG2,AFF4,STK36,WDR4,TUBGCP4,COQ2,PNPLA6,B4GAT1,PCLO,SLC25A19,MICOS13,PARK7,TRAPPC11,NDUFA11,BLOC1S3,BOLA3,CCDC39,CCDC22,COA3,FLVCR1,NDUFAF4,RSPO2,TMTC3,NALCN,SNX10,GMPPB,FKRP,FA2H,DRAM2,CEP41,NDUFS7,TBC1D20,SLC52A2,TMEM231,TCTN1,NDNF,NARS2,BBS10,TXNDC15,HPS6,TANGO2,CSPP1,SPEF2,L2HGDH,FDX2,PGAP1,CEP290,SEMA4A,BBS5,B9D2,COL18A1,KLC2,PORCN,PINK1,ZNF513,TMEM237,YIPF5,SPRY4
Human Phenotype	HP:0002350	Cerebellar cyst		0.0005009	1	0.00663	0.06237	80	147	ATP6V1A,ATP6V1E1,VPS51,CDC42,COL4A1,B3GALNT2,DAG1,DHCR7,SEPSECS,FKTN,FGFR1,FAR1,DYNC2LI1,SUFU,GLI2,GLI3,GRIA3,POMGNT2,DISP1,HRAS,KRAS,NRAS,NUP88,OPHN1,PDHA1,TSEN54,PPP1CB,BCOR,CEP120,DPF2,POMGNT1,CHD7,SLC18A3,SMARCA4,SMARCB1,SMARCC2,SMARCD1,SOX4,SOX11,SMG9,HYLS1,RPGRIP1L,DOK7,ATP6V0A2,PIGN,SLC35A2,ZIC2,RNF113A,DYNC2I2,SNX14,USP9X,ARID1A,TBC1D24,ARID1B,CC2D2A,IFT80,DOCK6,OFD1,ZSWIM6,AP1S2,CRPPA,LONP1,CEP57,WASHC5,WDR81,NPHP3,EBP,AHDC1,B4GAT1,CCDC22,TSEN34,GMPPB,FKRP,TMEM231,TCTN1,TXNDC15,CSPP1,CEP290,B9D2,TMEM237
Human Phenotype	HP:0010319	Abnormality of the 2nd toe		0.0005153	1	0.006807	0.06403	26	38	BMP2,BMPR1B,DLG3,RAB39B,DMD,ACSL4,GDI1,MECP2,PAK3,BCOR,RPS6KA3,ARX,CHSY1,CNKSR2,IQSEC2,SYP,ZNF711,USP9X,TBC1D24,ARHGEF6,FRMPD4,MID2,IL1RAPL1,USP27X,STEEP1,UPF3B
Human Phenotype	HP:0002921	Abnormality of the cerebrospinal fluid		0.0005191	1	0.006845	0.06439	239	500	AKT1,ARL3,ARSA,ASPA,MRPS34,KIF1A,BRAF,BRCA2,CACNA1A,CCND2,ERCC8,COL4A1,COX4I1,RRM2B,B3GALNT2,COX6B1,COX7B,COX8A,COX10,DAG1,DNAL1,PET117,DHCR7,DHCR24,DNAH5,DNAH9,DNMT1,RSPH4A,TYMP,ECHS1,NDUFA13,TRNT1,NDUFAF1,CEP83,EPHB4,TACO1,ERCC1,ERCC2,ERF,TIMMDC1,FANCD2,FANCF,MBTPS2,FKTN,RNASEH2C,KIAA1109,FGFR1,FGFR3,FGFR2,FOXJ1,TRAF7,COA8,GFM2,LIPT1,FTL,SUFU,GAS1,GLI2,GLI3,GLUL,LMNB2,POMGNT2,DISP1,COX14,HELLS,HRAS,HSPG2,IDS,RBPJ,TET3,KRAS,LIG4,MAF,MDH2,MECP2,MTM1,NEK10,NDUFA1,NDUFA2,NDUFA6,NDUFB3,NDUFB8,NDUFB9,NDUFB10,NDUFS1,NDUFS2,NDUFS3,NDUFS6,NDUFS8,NDUFV2,NEK1,NEU1,NOTCH1,NRAS,NUP88,P4HB,PRDX1,PC,PDGFB,PDHA1,PNPT1,PHYH,PIK3CA,PIK3R2,PMP22,NDUFB11,DLL4,POR,PPP1CB,PPP2R5D,PRKAR1A,MAP2K2,HYDIN,PSAP,NDUFAF8,PTCH1,DNAAF5,TRMT10C,CEP120,TTC12,RASA1,FANCL,RFWD3,DNAAF2,FANCI,RPGR,POMGNT1,SKI,SLC2A1,RPIA,SLC12A2,SLC18A3,SMARCB1,SMO,NGLY1,OCLN,SOX2,SOX9,EOGT,TMEM126B,NDUFA12,HYLS1,TAF2,RPGRIP1L,DOK7,TGFBR1,TH,TK2,TP53,TSC2,DNAAF11,TTR,TYROBP,KDM6A,XRCC2,ZIC2,FAM20C,COQ8A,USP7,RARS2,SHOC2,JMJD1C,PDHX,VANGL2,KMT2D,BAP1,COG6,ARHGAP31,CC2D2A,IFT80,DOCK6,OFD1,FANCM,PRX,MADD,TNFRSF11A,AP1S2,CRPPA,LONP1,CBY1,TXN2,SEC24C,PET100,B3GAT3,WASHC5,MFN2,SCO2,AKT3,LRPPRC,TRPV4,SF3B4,WDR81,TCIRG1,TUBB3,MAD2L2,PIBF1,RNASEH2A,EBP,STAG2,STK36,KDELR2,B4GAT1,HTRA2,SLC25A19,NDUFA11,TBCK,DLL1,CCDC39,CCDC22,COA3,NDUFAF4,RSPO2,SNX10,GPSM2,GMPPB,NAXE,FKRP,CEP41,NDUFS7,TMEM231,TCTN1,ROGDI,PRRT2,PALB2,NARS2,TXNDC15,CSPP1,SPEF2,CEP290,FUZ,NUBPL,IFIH1,LMBR1,B9D2,COL18A1,PORCN,SLC13A3,TMEM237,CPLANE1
Human Phenotype	HP:0000763	Sensory neuropathy		0.0005212	1	0.006859	0.06452	178	362	AARS1,ACOX1,ABCD1,APOE,APP,KIF1A,CACNA1A,CALR,CAPN1,CAV1,COL1A1,RRM2B,COX6A1,DNM2,DNMT1,ATN1,SLC26A2,TYMP,ATL1,REEP2,MBTPS2,FGF14,FMR1,FXN,GAA,GABRG2,B4GALNT1,GARS1,GBE1,GJB1,GNA11,GPI,GRIA3,GSN,HADHB,HEXA,HEXB,HINT1,HNRNPA1,HNRNPA2B1,HNRNPK,DNAJB2,HSPB1,HSPD1,SHANK3,IFRD1,ITGB4,KCNC3,KRT1,LMNA,MAG,MECP2,ATXN3,MME,NARS1,NEFH,CHAMP1,OPA1,GDAP1,PEX1,PEX6,PEX10,PNPT1,PHYH,SERPINI1,PIK3CD,PLOD1,PMP22,PRPS1,PSAP,APTX,ALDH18A1,RASA1,RFC1,RPS20,RTN2,SAMD9L,SBF1,ATXN1,ATXN7,TRAPPC2,VPS37A,SHMT2,MORC2,SLC2A1,IARS2,SLC12A1,NGLY1,SOD1,SOX10,SETX,SPAST,SPG7,SPTBN2,SPART,CDKL5,KLHL9,ARL6IP1,FGD4,VPS13A,TBCD,TBP,ATP13A2,TGFB1,TK2,TNXB,UBTF,FLRT1,UROD,WARS1,TWNK,XK,XRCC4,YY1,CHCHD10,RAB7A,GJC2,AAAS,GAN,SCYL1,PLEKHG5,WDR48,DHX16,ELP1,PRX,MADD,STX16,SYNGAP1,MTMR2,CACNA1G,CTDP1,SLC33A1,SLC25A46,CYP7B1,SPTLC2,BAG3,ATL3,ABHD12,HDAC4,MATR3,ZEB2,SACS,WASHC5,MFN2,HSPB8,SCO2,SH2B3,TRPV4,GNB4,BSCL2,STUB1,TFG,HAX1,DEAF1,SPTLC1,MLH3,RAI1,PNPLA6,KDELR2,ERLIN2,PNKP,CPT1C,TRAPPC11,ARSI,FLVCR1,PRICKLE1,NALCN,PRRT2,FUZ,COASY,SEMA4A,BEAN1,INF2,KLC2,VWA1,REEP1,RNF170,MED25
Human Phenotype	HP:0002373	Febrile seizure (within the age range of 3 months to 6 years)		0.0005266	1	0.00689	0.06481	54	93	ACADM,APP,CACNA1A,CACNB4,AP2M1,SEPSECS,KMT5B,PIGP,RSRC1,WAC,GABRA1,GABRB3,GABRG2,SIK1,GLS,GPT2,GRIA2,KCNA1,KCNQ2,KCNQ3,MAF,CD46,MVK,NEUROD2,HCN1,TSEN54,SETD5,RPL10,SLC35C1,SCN1B,ARX,SLC2A1,SLC6A1,MBD5,CDKL5,TBCD,DMXL2,SLC44A1,KCTD7,TBC1D24,CASK,SYNGAP1,CACNA1H,CPLX1,ERLIN2,PNKP,NEXMIF,TSEN34,MBOAT7,PRRT2,SLC25A22,WDR26,ANO3,TRIM8
Human Phenotype	HP:0032892	Infection-related seizure		0.0005266	1	0.00689	0.06481	54	93	ACADM,APP,CACNA1A,CACNB4,AP2M1,SEPSECS,KMT5B,PIGP,RSRC1,WAC,GABRA1,GABRB3,GABRG2,SIK1,GLS,GPT2,GRIA2,KCNA1,KCNQ2,KCNQ3,MAF,CD46,MVK,NEUROD2,HCN1,TSEN54,SETD5,RPL10,SLC35C1,SCN1B,ARX,SLC2A1,SLC6A1,MBD5,CDKL5,TBCD,DMXL2,SLC44A1,KCTD7,TBC1D24,CASK,SYNGAP1,CACNA1H,CPLX1,ERLIN2,PNKP,NEXMIF,TSEN34,MBOAT7,PRRT2,SLC25A22,WDR26,ANO3,TRIM8
Human Phenotype	HP:0032894	Seizure precipitated by febrile infection		0.0005266	1	0.00689	0.06481	54	93	ACADM,APP,CACNA1A,CACNB4,AP2M1,SEPSECS,KMT5B,PIGP,RSRC1,WAC,GABRA1,GABRB3,GABRG2,SIK1,GLS,GPT2,GRIA2,KCNA1,KCNQ2,KCNQ3,MAF,CD46,MVK,NEUROD2,HCN1,TSEN54,SETD5,RPL10,SLC35C1,SCN1B,ARX,SLC2A1,SLC6A1,MBD5,CDKL5,TBCD,DMXL2,SLC44A1,KCTD7,TBC1D24,CASK,SYNGAP1,CACNA1H,CPLX1,ERLIN2,PNKP,NEXMIF,TSEN34,MBOAT7,PRRT2,SLC25A22,WDR26,ANO3,TRIM8
Human Phenotype	HP:0008504	Moderate sensorineural hearing impairment		0.000552	1	0.007177	0.06751	21	29	DLG3,RAB39B,DMD,ACSL4,GDI1,MECP2,PAK3,RPS6KA3,ARX,CNKSR2,IQSEC2,SYP,ZNF711,USP9X,ARHGEF6,FRMPD4,MID2,IL1RAPL1,USP27X,STEEP1,UPF3B
Human Phenotype	HP:0005824	Clinodactyly of the 2nd toe		0.000552	1	0.007177	0.06751	21	29	DLG3,RAB39B,DMD,ACSL4,GDI1,MECP2,PAK3,RPS6KA3,ARX,CNKSR2,IQSEC2,SYP,ZNF711,USP9X,ARHGEF6,FRMPD4,MID2,IL1RAPL1,USP27X,STEEP1,UPF3B
Human Phenotype	HP:0011169	Generalized clonic seizure		0.000552	1	0.007177	0.06751	21	29	ACSF3,PIGP,GABRA1,GABRG2,SIK1,KCNA1,KCNQ2,KCNQ3,NEUROD2,PC,PSAP,SCN1B,ARX,CDKL5,DMXL2,CASK,DPM2,PNKP,PRRT2,SLC25A22,TRIM8
Human Phenotype	HP:0000768	Pectus carinatum		0.0005527	1	0.007177	0.06751	77	141	ACTB,ARL3,BMP1,BRAF,CBS,CHAT,CHRM3,COL11A2,COL13A1,RAB33B,DVL1,DVL3,MEGF8,MBTPS2,DYNC2LI1,FZD2,HNRNPH2,HRAS,HSPG2,KRAS,MAF,MME,MYO9A,NEK1,NEU1,NRAS,TNFRSF11B,PLOD2,PPIB,PPP1CB,MAP2K2,RASA2,RIT1,RPS6KA3,RRAS2,VPS37A,MRAS,SKI,RAB3GAP1,SLC12A2,SLC18A3,SLC25A1,SMS,SNAP25,SOS1,SOS2,SOX5,TBCD,OBSL1,TGFB3,TGFBR1,TGDS,TNNT1,UBTF,SHOC2,SNX14,TRIP11,PLAA,ZEB2,PLEKHM1,B3GAT3,TELO2,TRPV4,GORAB,G6PC3,MARS2,KDELR2,PIGS,NALCN,PYCR2,NKAP,XYLT1,NXN,GZF1,AGRN,UPF3B,MED25
Human Phenotype	HP:0002714	Downturned corners of mouth		0.0005693	1	0.007341	0.06905	66	118	APOE,ATP1A3,CDC42,CSNK2B,DDX3X,DVL1,DVL3,EEF1A2,EIF2S3,RLIM,ERF,WAC,GPC4,PIGT,FZD2,NTNG2,GK,PIGO,PPP1R15B,HNRNPK,KCNJ11,MEF2C,CNOT3,NOVA2,PIGA,PIGW,RAD21,SETD5,SC5D,TASP1,SHMT2,WDR37,RAB18,SMARCD1,MBD5,KDM1A,SON,ZC4H2,STAT3,MED13L,BRD4,UBE2A,KIF15,CCDC47,BRPF1,TBC1D24,HACE1,DHX37,ZSWIM6,DCHS1,PLOD3,SMC3,TRIP12,NIPBL,HDAC4,INTS1,TELO2,AFF4,WDR4,SRCAP,MSL3,PCLO,PGAP3,FBXO11,LMBR1,NXN
Human Phenotype	HP:0040288	Nasogastric tube feeding		0.0005696	1	0.007341	0.06905	44	73	ABCD1,ASPA,ACSF3,B3GALNT2,SLC45A1,CRBN,RSRC1,WAC,GRIN1,HNMT,NDST1,PIGC,PIK3CD,CC2D1A,LINS1,ST3GAL3,SLC12A2,TNIK,WASHC4,UBE3A,FRRS1L,SLC35A2,MFF,C12orf4,EPM2A,HECW2,DPM2,MED23,TECR,RTTN,METTL23,ALKBH8,IQSEC1,SRCAP,DCPS,MBOAT7,CARS2,FBXO31,ZC3H14,PGAP1,EDC3,NACC1,ANAPC1,MED25
Human Phenotype	HP:0001655	Patent foramen ovale		0.0005696	1	0.007341	0.06905	44	73	ACADVL,RERE,CACNA1C,CACNA1D,COL11A1,CREBBP,DVL3,HSPA9,IGF1R,KRAS,NOTCH1,PPP1CB,PPP2R5D,RELN,NCAPG2,RAC1,UBR7,FANCI,SDHD,TASP1,WDR37,CSGALNACT1,KDM1A,STAT1,MAP3K7,FBXW11,MED13L,TGFB3,TKT,PIGN,UBE2A,YY1,RSPRY1,TRRAP,IFT80,LTBP4,TRIP4,SETD1A,TMEM94,B3GAT3,STAMBP,GNB5,STAG2,AFF4
Human Phenotype	HP:0001863	Toe clinodactyly		0.0005696	1	0.007341	0.06905	44	73	DLG3,RAB39B,DMD,RLIM,ACSL4,DACT1,COG8,GDI1,NTNG2,KCNJ2,MECP2,PAK3,PIGH,PUS7,PSMD12,RPS6KA3,ARX,CNKSR2,SLC12A2,WDFY3,KDM4B,IQSEC2,TNRC6B,KMT2E,SYP,FBXW11,SATB2,ZNF711,ZMIZ1,RSPRY1,USP9X,MADD,TRIP12,ARHGEF6,FRMPD4,ALG3,MID2,IL1RAPL1,USP27X,BCORL1,STEEP1,XYLT1,PALS1,UPF3B
Human Phenotype	HP:0100887	Abnormality of globe size		0.0005729	1	0.007357	0.06921	136	269	ACTB,AKT1,RHOA,ASPH,RERE,ATR,FOXL2,BRCA2,ERCC8,AP2M1,COL4A1,B3GALNT2,COX7B,DAG1,ERCC1,ERCC2,FANCD2,DACT1,FANCF,MBTPS2,FKTN,FGFR1,FGFR2,FOXC1,FUT8,SUFU,GLI2,GLI3,GRIN1,POMGNT2,DISP1,HRAS,TUBGCP6,RBPJ,DOCK7,KRAS,LIG4,LRP5,ALDH6A1,NDP,NOTCH1,NRAS,OCRL,PHYH,PIK3CA,PIK3R2,NDUFB11,DLL4,PTCH1,BCOR,NCAPG2,CEP120,RBBP8,RBP4,FANCL,REV3L,RFWD3,SETD5,FANCI,PUF60,ARX,POMGNT1,CHSY1,CHD7,WDR37,SLC2A1,SLC6A1,RAB3GAP1,RAB18,SMO,SOX2,EOGT,SMG9,HYLS1,FBXW11,RPGRIP1L,TCOF1,SMCHD1,MED13L,TFAP2A,NUP188,PIGN,ATOH7,XRCC2,ZIC2,RNF113A,PRSS56,JMJD1C,NAA10,ARHGAP31,CC2D2A,DOCK6,IKBKG,FANCM,CASK,SYNGAP1,CRPPA,CTDP1,RTTN,POLR1C,TKFC,SEC24C,CEP57,INTS1,ZEB2,B3GAT3,ALKBH8,VPS13B,MAD2L2,EBP,PLK4,TUBGCP4,FREM1,B4GAT1,GTF2H5,RSPO2,NEXMIF,CPSF1,GMPPB,DONSON,FKRP,TBC1D20,TMEM231,TCTN1,PALB2,TXNDC15,CSPP1,CEP290,WDR26,C12orf57,XYLT2,STRA6,B9D2,PORCN,TMEM237,MED25
Human Phenotype	HP:0008936	Muscular hypotonia of the trunk		0.0005731	1	0.007357	0.06921	110	212	ADARB1,ADCY5,AMPD2,ASNS,KIF1A,ACSF3,ERCC8,DARS1,DCX,SEPSECS,TRNT1,EIF2S3,IER3IP1,ERCC1,PIGP,EXTL3,FDXR,RNASEH2C,FGF12,FGFR1,UFM1,GFM2,LIPT1,SPATA5,GAD1,GAS1,GCSH,GFER,GLDC,GLI2,FAM126A,GRIA3,GRIN1,GRIN2D,PPP1R15B,DISP1,KCNJ11,KCNQ2,KCNQ3,MECP2,NDUFA1,NDUFS2,NEUROD2,PAFAH1B1,PCCA,PNPT1,PIGA,PIK3R2,NDUFB11,TSEN54,PRPS1,PSAP,PTCH1,PTS,ELP2,SCO1,ARX,SLC6A9,RAB18,SLC18A2,OCLN,SOD1,SOX10,EMC1,SPR,VAMP2,PLCB1,SMG9,TH,WDR45B,SLC35A2,UGP2,ZIC2,MRPS22,MFF,UBE3B,GJC2,PDHX,AP3B2,HACE1,PLA2G6,CASK,YIF1B,CACNA1G,BRAT1,RTTN,PTPN23,RUSC2,CERT1,ALG3,GPHN,TUBB3,TUBB4A,SLC30A9,RNASEH2A,STAG2,PCLO,SLC25A19,DLL1,NEXMIF,TMTC3,NALCN,TSEN34,PYCR2,ALG6,MBOAT7,ALG11,PGAP1,IFIH1,YIPF5
Human Phenotype	HP:0011344	Severe global developmental delay		0.000595	1	0.007625	0.07172	97	184	ACOX1,ADK,ADSL,VPS51,CTNNA2,DAG1,CYB5R3,DYNC1I2,SEPSECS,EIF2S3,RLIM,ERCC1,ERCC2,EXTL3,RNASEH2C,FGF13,FGFR3,FOXG1,GFM2,COG8,GABRA2,GABRG2,GAMT,NTNG2,GLI2,GLUL,GRIN1,MECP2,MN1,NDUFA2,PEX1,PEX6,PEX10,PEX13,PLCB3,PUS7,TSEN54,RELN,PSMD12,PURA,PEX2,PEX5,RPS6KA3,ARX,POMGNT1,PEX26,SLC12A2,WDFY3,KDM4B,TNRC6B,KMT2E,CDKL5,SYT1,FBXW11,ADNP,ATP6V0A2,PIGN,TUBB2A,UBE3A,UGP2,YY1,KIF15,CCDC47,ZMIZ1,SNX14,RALGAPA1,PEX3,MADD,CASK,PHACTR1,TRIP12,PEX16,TXN2,RTTN,INTS1,FBXL4,TELO2,TUBB3,STRADA,EMG1,SLC9A6,DEAF1,RNASEH2A,STAMBP,LIAS,SLC25A19,TBCK,PIGS,NEXMIF,TSEN34,PYCR2,BCORL1,TANGO2,WDR26,ZNF335,PALS1,MED25
Human Phenotype	HP:0002334	Abnormal cerebellar vermis morphology		0.0006077	1	0.007773	0.07311	144	287	ACY1,ARL3,RERE,ATP6V1A,ATP6V1E1,ATR,KIF1A,VPS51,CACNA1A,CDC42,COL4A1,B3GALNT2,DAG1,DHCR7,DLG4,ATN1,SEPSECS,EIF2B1,FKTN,FDXR,FGFR1,FAR1,FOXC1,DYNC2LI1,SUFU,GJB1,GLI2,GLI3,GOT2,GRIA3,BRF1,POMGNT2,DISP1,USP45,HRAS,IMPDH1,KRAS,LCA5,MME,MRE11,MVK,MYO5A,NEK1,NRAS,NUP88,OPHN1,PAFAH1B1,TSEN54,PPP1CB,BCOR,NCAPG2,CEP120,RAC1,DPF2,RPE65,ATXN1,POMGNT1,CHD7,RAB3GAP1,RAB18,SLC18A3,SMARCA4,SMARCB1,SMARCC2,SMARCD1,SOX4,SPATA7,SOX11,SETX,PMPCA,SMG9,HYLS1,TAF1,RPGRIP1L,DOK7,TFAP2A,ATP6V0A2,PIGN,SLC35A2,XRCC4,ZIC2,RNF113A,RPGRIP1,DYNC2I2,THOC2,USP9X,RBM10,SCYL1,ARID1A,TRRAP,TBC1D24,ARID1B,CC2D2A,IFT80,CUL4B,OFD1,DCHS1,EIF2B4,EIF2B2,AP1S2,CACNA1G,CRPPA,RAB11B,ADGRG1,COG1,CBY1,PEX16,IQCB1,CEP57,INTS1,ZEB2,KIAA0753,SACS,WASHC5,APC2,WDR81,TUBB3,PIBF1,SEMA6B,NPHP3,EBP,B4GAT1,SLC25A19,EXOSC8,TBCK,TMEM240,PIGS,CCDC22,SETD2,TSEN34,GMPPB,FKRP,FA2H,CEP41,TBC1D20,TMEM231,TCTN1,TXNDC15,CSPP1,PGAP1,CEP290,B9D2,TMEM237,CPLANE1
Human Phenotype	HP:0008587	Mild neurosensory hearing impairment		0.0006407	1	0.008165	0.0768	22	31	DLG3,RAB39B,DMD,ACSL4,GDI1,MECP2,PAK3,RPS6KA3,ARX,CNKSR2,IQSEC2,SYP,ZNF711,USP9X,ARHGEF6,FRMPD4,MFN2,MID2,IL1RAPL1,USP27X,STEEP1,UPF3B
Human Phenotype	HP:0000643	Blepharospasm		0.0006407	1	0.008165	0.0768	22	31	AARS1,CACNA1A,CHN1,ATN1,TOR1A,FGFR2,FTL,HPCA,HSPG2,VPS13A,TAF1,TBP,TCOF1,ATP13A2,STARD7,TBC1D24,POLR1C,TUBB4A,CPLX1,PARK7,KCTD17,ANO3
Human Phenotype	HP:0001823	Low weight		0.0006423	1	0.008169	0.07684	193	397	ACADM,ACADVL,ACAT1,ACTB,AKT1,ABCD1,APC,ASCL1,ATM,UBR1,ATP7B,ATR,AVP,BLM,BRCA2,CALR,CARS1,CASP8,CENPE,ERCC8,CNTN1,COL1A1,RRM2B,DCTN1,CYB5R3,DLG3,DLST,RAB39B,DMD,DNM2,MRPS16,TYMP,EHHADH,EIF2S3,EPAS1,ERBB3,ERCC1,ERCC2,RNF168,FANCD2,ACSL4,FANCF,ATRIP,MBTPS2,KDSR,GALE,GALK1,GDI1,GK,HAVCR2,PPP1R15B,HADHB,HLCS,HMGCL,HSPG2,IGF1,KCNJ11,KIF22,KRAS,KRT1,KRT10,LMNA,MDH2,MECP2,MEN1,MET,NBN,NDP,TONSL,NOS1,NUMA1,NUP88,PAK3,PDHA1,PIK3C2A,PIK3CA,TAPT1,POR,PPIB,PRKAR1A,PSAP,SDHAF2,PTS,RARA,RB1,RBBP8,FANCL,RFWD3,FANCI,RPL5,RPL18,SLC35C1,RPS6KA3,RPS10,RPS17,RPS20,RPS24,RPS26,RPS28,RPS29,SDHC,SDHD,SRSF2,OTUD5,PUF60,ARX,CNKSR2,SKIV2L,SLC6A8,SLC12A1,SLC18A3,VPS35,SMO,NGLY1,CNOT1,SPR,IQSEC2,SREBF1,RABL3,STAT3,STK11,VPS13A,SYP,TAF13,DNAJC13,DOK7,OBSL1,TGFB1,THRB,NUP188,TP53,TPM2,TTR,UQCRC2,VHL,XRCC2,YY1,ZNF711,THOC2,JPH3,USP9X,AXIN1,BAP1,SHROOM4,SLC25A11,CUL4B,CNTNAP1,FANCM,SUCLA2,BCL10,HACD1,LONP1,MTO1,ARHGEF6,AUTS2,CEP57,FRMPD4,PET100,CUL7,FBXL4,SH2B3,TRIM28,TRPV4,VPS13B,ZMPSTE24,SIGMAR1,TRAIP,EMG1,MAD2L2,SLC9A6,CRTAP,STAMBP,MLH3,CTCF,PLK4,GIPC1,SRCAP,PNPLA6,KDELR2,MID2,IL1RAPL1,CHEK2,USP27X,NALCN,CDC73,RHBDF2,PALB2,ZNF335,STEEP1,P3H1,SEMA4A,ANAPC1,UPF3B
Human Phenotype	HP:0010668	Abnormality of the zygomatic bone		0.0006459	1	0.008169	0.07684	107	206	ACAN,AGL,APC,APOE,RHOA,ATP6V1A,ATP6V1E1,ATRX,KIF1A,BLM,BRAF,SERPINH1,COL1A1,COL9A2,COL9A3,COL11A1,COL11A2,TBX22,SLC26A2,RLIM,ERF,FGFR1,FGFR3,FGFR2,FOXC1,LARP7,PIGT,FZD2,GLI2,GRIA3,DISP1,HSPG2,SHANK3,INPPL1,KCNJ2,KIF22,KRAS,LMNA,LRP4,MAF,MECP2,NBN,NDP,NEK1,NFIX,TONSL,CNOT3,NOTCH3,PEX1,PIGA,PRMT7,ADAMTSL4,POLE,POR,PRKAR1A,MAP2K2,NECTIN1,RPS26,POMGNT1,CHD7,PEX26,SLC6A8,RAB3GAP1,SNRPB,CNOT1,SLC35D1,SATB2,TCOF1,OBSL1,TFAP2A,TGFBR1,TGDS,ATP6V0A2,UBE2A,XRCC4,YY1,ZIC2,FAM20C,JMJD1C,RSPRY1,LTBP4,OFD1,DCHS1,BANF1,PLOD3,CTDP1,SCARF2,POLR1C,SEC24C,HDAC4,CUL7,CANT1,LRPPRC,VPS13B,SF3B4,ZMPSTE24,GORAB,SEC23A,EBP,RAI1,SETD2,NALCN,PYCR2,EHMT1,NXN,TMEM237,LAS1L
Human Phenotype	HP:0005557	Abnormality of the zygomatic arch		0.0006459	1	0.008169	0.07684	107	206	ACAN,AGL,APC,APOE,RHOA,ATP6V1A,ATP6V1E1,ATRX,KIF1A,BLM,BRAF,SERPINH1,COL1A1,COL9A2,COL9A3,COL11A1,COL11A2,TBX22,SLC26A2,RLIM,ERF,FGFR1,FGFR3,FGFR2,FOXC1,LARP7,PIGT,FZD2,GLI2,GRIA3,DISP1,HSPG2,SHANK3,INPPL1,KCNJ2,KIF22,KRAS,LMNA,LRP4,MAF,MECP2,NBN,NDP,NEK1,NFIX,TONSL,CNOT3,NOTCH3,PEX1,PIGA,PRMT7,ADAMTSL4,POLE,POR,PRKAR1A,MAP2K2,NECTIN1,RPS26,POMGNT1,CHD7,PEX26,SLC6A8,RAB3GAP1,SNRPB,CNOT1,SLC35D1,SATB2,TCOF1,OBSL1,TFAP2A,TGFBR1,TGDS,ATP6V0A2,UBE2A,XRCC4,YY1,ZIC2,FAM20C,JMJD1C,RSPRY1,LTBP4,OFD1,DCHS1,BANF1,PLOD3,CTDP1,SCARF2,POLR1C,SEC24C,HDAC4,CUL7,CANT1,LRPPRC,VPS13B,SF3B4,ZMPSTE24,GORAB,SEC23A,EBP,RAI1,SETD2,NALCN,PYCR2,EHMT1,NXN,TMEM237,LAS1L
Human Phenotype	HP:0012369	Abnormality of malar bones		0.0006459	1	0.008169	0.07684	107	206	ACAN,AGL,APC,APOE,RHOA,ATP6V1A,ATP6V1E1,ATRX,KIF1A,BLM,BRAF,SERPINH1,COL1A1,COL9A2,COL9A3,COL11A1,COL11A2,TBX22,SLC26A2,RLIM,ERF,FGFR1,FGFR3,FGFR2,FOXC1,LARP7,PIGT,FZD2,GLI2,GRIA3,DISP1,HSPG2,SHANK3,INPPL1,KCNJ2,KIF22,KRAS,LMNA,LRP4,MAF,MECP2,NBN,NDP,NEK1,NFIX,TONSL,CNOT3,NOTCH3,PEX1,PIGA,PRMT7,ADAMTSL4,POLE,POR,PRKAR1A,MAP2K2,NECTIN1,RPS26,POMGNT1,CHD7,PEX26,SLC6A8,RAB3GAP1,SNRPB,CNOT1,SLC35D1,SATB2,TCOF1,OBSL1,TFAP2A,TGFBR1,TGDS,ATP6V0A2,UBE2A,XRCC4,YY1,ZIC2,FAM20C,JMJD1C,RSPRY1,LTBP4,OFD1,DCHS1,BANF1,PLOD3,CTDP1,SCARF2,POLR1C,SEC24C,HDAC4,CUL7,CANT1,LRPPRC,VPS13B,SF3B4,ZMPSTE24,GORAB,SEC23A,EBP,RAI1,SETD2,NALCN,PYCR2,EHMT1,NXN,TMEM237,LAS1L
Human Phenotype	HP:0000022	Abnormality of male internal genitalia		0.0006645	1	0.00839	0.07892	425	933	ABL1,ACTB,ADARB1,AKT1,ABCD1,BIN1,APC,ARL3,ZFHX3,ATM,RERE,UBR1,ATP6V1A,ATP6V1E1,ATR,ATRX,BBS4,BDNF,BLM,BMPR1A,BRAF,BRCA2,SCAPER,MYRF,SERPINH1,CBS,CDC42,CDKN1B,CHD4,CHRM3,ERCC8,COL1A1,COL4A1,KLF6,B3GALNT2,COX7B,CREBBP,CYB5A,CYP11A1,DAG1,DDB2,DDX3X,DHCR7,DMPK,DNAH9,DNM2,TBX22,DPAGT1,ATN1,SLC26A2,DUSP6,DVL1,DVL3,TOR1A,EFNB1,MEGF8,KMT5B,EIF2S3,IER3IP1,RLIM,ERCC1,ERCC2,CCDC174,MECOM,EXT2,EZH2,FANCD2,ARL6,DACT1,FANCF,MBTPS2,FKTN,FGD1,FGFR1,FGFR3,FGFR2,FMR1,CISD2,PHF6,UQCC2,GFM2,DYNC2LI1,OTUD6B,NR5A1,KDSR,SUFU,FZD2,BBS12,GALT,GDF1,NTNG2,GK,KISS1R,GLI2,GLI3,GRIA2,GRIA3,LMNB2,NR3C1,BRF1,POMGNT2,ATAD1,PPP1R15B,DISP1,HNRNPK,HPRT1,HRAS,HSPG2,IDS,IMPDH1,RIPPLY2,INPPL1,KRAS,LFNG,LIG4,LMNA,SMAD2,MAF,MECP2,MTM1,NDP,NEU1,NOTCH1,NOTCH3,NPM1,NRAS,NUP88,OCRL,OPHN1,ORC4,PARN,PDE6B,PEX1,PEX6,PEX10,SOX18,PEX13,PIK3C2A,PIK3CA,PRMT7,PLOD1,PLOD2,PUS7,NDUFB11,POLA1,POLD1,POLE,LZTFL1,POR,POU3F3,PPP1CB,PPP2CA,PRKAR1A,MAPK1,MAP2K2,PSMB8,PSMD12,PTCH1,BCOR,RNF43,CEP120,PEX2,PEX5,ALDH18A1,PHIP,RAC1,FKBP14,RAD21,RASA2,FANCL,DPF2,REV3L,UBR7,RFWD3,RIT1,RNASEL,SETD5,BBS7,FANCI,ROM1,RORA,RP9,RP2,RPGR,RPE65,RSPO1,RPL10,RPS6KA3,SCP2,NOP10,RRAS2,MRAS,OTUD5,PUF60,ARX,TASP1,C14orf39,POMGNT1,CHD7,DZIP1,SKI,NHP2,SKIV2L,WDR37,CCDC141,PEX26,SCYL2,RAB3GAP1,RAB18,SLC12A2,WDR11,TRIM32,SLC18A3,SMARCA4,SMARCB1,SMARCC2,SMARCD1,SMS,WDFY3,KDM1A,KDM4B,SOS1,SOS2,SOX2,SOX3,SOX4,SPATA7,SOX9,SOX10,SOX11,KIZ,TNRC6B,KDM6B,KMT2E,SLC35D1,STK11,KLHL7,HYLS1,TAC3,MAP3K7,TBCD,TBCE,FBXW11,DMXL2,SATB2,ZEB1,RPGRIP1L,TCOF1,SMCHD1,DOK7,ARHGEF18,TEX15,MED13L,ADNP,TFAP2A,DICER1,TGFB2,TGFB3,TGFBR1,BRD4,TGDS,SUZ12,KAT6B,TP53,ATP6V0A2,TPM2,PIGN,ARL2BP,ORC6,UBA1,UBE2A,UNG,KDM6A,VEGFC,VHL,WRN,XRCC2,XRCC4,YY1,ZIC2,CNBP,ZBTB16,RNF113A,USP7,DYNC2I2,GJC2,ZMIZ1,THOC2,SHOC2,JMJD1C,KMT2D,IFT88,MKKS,RBM10,KDM5C,NAA10,ARID1A,TRRAP,BRWD3,TTC8,ARID1B,MAD1L1,CC2D2A,IFT80,LTBP4,RIC1,CUL4B,OGT,OFD1,DHX37,PEX3,KIAA1549,ZSWIM6,FANCM,MADD,PHACTR1,PROM1,AP1S2,BRAT1,CRPPA,SMC3,PRPF3,CTDP1,FIBP,TRIP12,TRIP4,LONP1,COG1,HS6ST1,PEX16,FSCN2,NIPBL,ADAMTS2,RTTN,POLR1C,NSMF,SEC24C,HS2ST1,AUTS2,SETD1A,TMEM94,DHX38,KEAP1,CUL7,ZEB2,B3GAT3,KIAA0753,LRIG2,ALKBH8,HIBCH,WASHC5,GNE,FARSB,ADGRG2,VPS13B,STAG1,CWC27,APC2,SEMA3A,SYCP2,EMG1,MAD2L2,COG5,SEC23A,BBIP1,NPHP3,G6PC3,CTCF,EBP,AFF4,SRCAP,PNPLA6,KDELR2,B4GAT1,IL1RAPL1,RNF13,GTF2H5,TBCK,PIGS,CCDC22,SETD2,ANKRD11,RSPO2,NANOS1,NALCN,GMPPB,FKRP,EFEMP2,BCORL1,TBC1D20,CDC73,NKAP,TMEM231,TCTN1,NDNF,PALB2,BBS10,TXNDC15,EHMT1,CSPP1,DCAF17,IFT74,CEP290,FUZ,KLHL15,XYLT2,P3H1,SEMA4A,STRA6,LMBR1,BBS5,NXN,B9D2,PALS1,EBF2,ANAPC1,PORCN,ZNF513,TMEM237,UPF3B,YIPF5,CPLANE1,SPRY4,MED25,LAS1L
Human Phenotype	HP:0002250	Abnormal large intestine morphology		0.0006763	1	0.008501	0.07996	229	479	ACADVL,AKT1,ABCD1,BIN1,APC,XIAP,APOE,ARL3,ARSA,ASCL1,UBR1,ATRX,BAX,BLM,BMPR1A,BRAF,BRCA2,CAPN1,CASP8,CHRNB2,COL1A1,COX7B,CREBBP,CRH,DHCR7,DLG3,RAB39B,DMD,DMPK,DNM2,DNMT1,ATL1,EDNRB,DCTN4,ERBB3,FANCD2,ACSL4,DACT1,FANCF,MBTPS2,FGFR3,TRAF7,FMR1,SUFU,SLC37A4,GAA,GABRB3,GALNT2,GBE1,GDI1,GCLC,GLI3,PIGO,HEXB,HMOX1,HSPD1,JAK1,JAK3,KCNC3,KRAS,LIG4,LMNA,MCC,MECP2,MET,KITLG,CIITA,MIF,MSH3,FLCN,NOTCH3,NRAS,NTHL1,PAK3,PDGFB,PIK3CA,PKD1,RETREG1,NDUFB11,POLA1,POLD1,POLE,PRKAR1A,PIGW,HTRA1,PSAP,RNF43,PTPN12,CEP120,PTPRJ,ALDH18A1,FANCL,RFXAP,RFWD3,FANCI,RPL5,RPL18,RPS6KA3,RPS10,RPS17,RPS20,RPS24,RPS26,RPS28,RPS29,RTN2,SBF1,SDHC,SDHD,OTUD5,ARX,CNKSR2,MORC2,SKIV2L,SLC2A1,SLC6A8,SMARCB1,SMO,SOX10,SPAST,SPG7,IQSEC2,SRC,SREBF1,ZC4H2,RABL3,FCHO1,STAT1,STK11,STX1A,SYP,HYLS1,DDHD2,MAP3K7,TBCD,TBP,RPGRIP1L,TCOF1,TEK,ADNP,ATP13A2,TFAP2A,DICER1,TGFB1,SLC44A1,TP53,PIGN,TRIO,TTR,TYROBP,XRCC2,ZNF711,PRDM8,GJC2,JMJD1C,VANGL2,TTC7A,MKKS,USP9X,NAA10,AXIN1,AXIN2,BAP1,COG6,HACE1,CC2D2A,LTBP4,ELP1,FANCM,SQSTM1,CACNA1H,CACNA1G,LONP1,CBY1,CYP7B1,ATXN10,NIPBL,ARHGEF6,POLR1C,CHMP2B,SEC24C,CEP57,FRMPD4,KEAP1,ZEB2,LRIG2,SACS,WASHC5,AP5Z1,ARPC1B,RASGRP1,TRPV4,SF3B4,ZMPSTE24,SIGMAR1,APC2,DLC1,MAD2L2,PIBF1,COG5,SLC9A6,IVNS1ABP,MLH3,TIMM50,FREM1,MID2,IL1RAPL1,PGAP3,CPT1C,FLVCR1,SETD2,NEXMIF,USP27X,FA2H,CEP41,TMEM231,TCTN1,RHBDF2,PALB2,BBS10,CSPP1,CEP290,FUZ,STEEP1,SEMA4A,CARMIL2,TMEM237,UPF3B,CPLANE1
Human Phenotype	HP:0001331	Absent septum pellucidum		0.0006779	1	0.008501	0.07996	59	104	COL4A1,B3GALNT2,COX7B,SLC45A1,DAG1,DHCR24,DYNC1I2,CRBN,EZH2,RSRC1,MBTPS2,FKTN,FGFR1,FGFR2,GLI2,POMGNT2,HNMT,NDST1,KRAS,NUP88,PIGA,PIGC,NDUFB11,CC2D1A,LINS1,FANCI,POMGNT1,ST3GAL3,SLC12A2,SLC18A3,CSGALNACT1,SOX2,SOX3,TNIK,SSR4,HYLS1,WASHC4,DOK7,SUZ12,FRRS1L,C12orf4,CRPPA,MED23,TECR,METTL23,ALKBH8,IQSEC1,STAG2,B4GAT1,DCPS,RSPO2,MBOAT7,FKRP,FBXO31,CSPP1,ZC3H14,PGAP1,EDC3,MED25
Human Phenotype	HP:0001143	Small eyes		0.0006783	1	0.008501	0.07996	122	239	ACTB,RHOA,ASPH,RERE,FOXL2,BRCA2,ERCC8,AP2M1,COL4A1,B3GALNT2,COX7B,DAG1,ERCC1,ERCC2,FANCD2,DACT1,FANCF,MBTPS2,FKTN,FGFR1,FOXC1,SUFU,GLI2,GLI3,GRIN1,POMGNT2,DISP1,HRAS,TUBGCP6,RBPJ,KRAS,LIG4,LRP5,ALDH6A1,NDP,NOTCH1,NRAS,OCRL,PHYH,PIK3CA,NDUFB11,DLL4,PTCH1,BCOR,CEP120,RBBP8,RBP4,FANCL,REV3L,RFWD3,SETD5,FANCI,PUF60,POMGNT1,CHD7,WDR37,SLC2A1,SLC6A1,RAB3GAP1,RAB18,SMO,SOX2,EOGT,SMG9,HYLS1,FBXW11,RPGRIP1L,TCOF1,SMCHD1,MED13L,TFAP2A,NUP188,PIGN,ATOH7,XRCC2,ZIC2,RNF113A,PRSS56,JMJD1C,NAA10,ARHGAP31,CC2D2A,DOCK6,IKBKG,FANCM,SYNGAP1,CRPPA,CTDP1,RTTN,POLR1C,TKFC,SEC24C,CEP57,INTS1,ZEB2,VPS13B,MAD2L2,EBP,PLK4,TUBGCP4,FREM1,B4GAT1,GTF2H5,RSPO2,NEXMIF,GMPPB,DONSON,FKRP,TBC1D20,TMEM231,TCTN1,PALB2,TXNDC15,CSPP1,CEP290,C12orf57,XYLT2,STRA6,B9D2,PORCN,TMEM237,MED25
Human Phenotype	HP:0000568	Microphthalmia		0.0006783	1	0.008501	0.07996	122	239	ACTB,RHOA,ASPH,RERE,FOXL2,BRCA2,ERCC8,AP2M1,COL4A1,B3GALNT2,COX7B,DAG1,ERCC1,ERCC2,FANCD2,DACT1,FANCF,MBTPS2,FKTN,FGFR1,FOXC1,SUFU,GLI2,GLI3,GRIN1,POMGNT2,DISP1,HRAS,TUBGCP6,RBPJ,KRAS,LIG4,LRP5,ALDH6A1,NDP,NOTCH1,NRAS,OCRL,PHYH,PIK3CA,NDUFB11,DLL4,PTCH1,BCOR,CEP120,RBBP8,RBP4,FANCL,REV3L,RFWD3,SETD5,FANCI,PUF60,POMGNT1,CHD7,WDR37,SLC2A1,SLC6A1,RAB3GAP1,RAB18,SMO,SOX2,EOGT,SMG9,HYLS1,FBXW11,RPGRIP1L,TCOF1,SMCHD1,MED13L,TFAP2A,NUP188,PIGN,ATOH7,XRCC2,ZIC2,RNF113A,PRSS56,JMJD1C,NAA10,ARHGAP31,CC2D2A,DOCK6,IKBKG,FANCM,SYNGAP1,CRPPA,CTDP1,RTTN,POLR1C,TKFC,SEC24C,CEP57,INTS1,ZEB2,VPS13B,MAD2L2,EBP,PLK4,TUBGCP4,FREM1,B4GAT1,GTF2H5,RSPO2,NEXMIF,GMPPB,DONSON,FKRP,TBC1D20,TMEM231,TCTN1,PALB2,TXNDC15,CSPP1,CEP290,C12orf57,XYLT2,STRA6,B9D2,PORCN,TMEM237,MED25
Human Phenotype	HP:0003444	EMG: chronic denervation signs		0.0007022	1	0.008784	0.08263	18	24	ARSA,ASAH1,HINT1,HNRNPA1,HNRNPA2B1,HSPB1,OPA1,PRPS1,PSAP,SPG7,TBCE,ERGIC1,PLA2G6,MFN2,HSPB8,SCO2,TBCK,FBXO38
Human Phenotype	HP:0010663	Abnormality of thalamus morphology		0.0007171	1	0.008953	0.08422	31	48	AKT1,COX10,EIF2B1,CLN8,TRAF7,FTL,SUFU,GTPBP3,HEXA,NDUFB8,NDUFS2,PDGFB,PIK3C2A,PIK3CA,PTCH1,SETD5,SCP2,POMGNT1,SLC2A1,SMARCB1,SMO,EXOC7,MFF,BAP1,EIF2B4,EIF2B2,JAM2,TUBB3,GMPPB,FKRP,COASY
Human Phenotype	HP:0000194	Open mouth		0.0007383	1	0.009202	0.08655	55	96	AKT1,APOE,ATRX,KIF1A,BRAF,CLTC,CSNK2B,ATN1,EIF2S3,CCDC174,EXTL3,FGFR1,FGFR2,GFM2,PIGT,GLI3,GRIA3,HNRNPK,HRAS,TET3,NFIX,NRAS,OCRL,CHAMP1,PAK3,PUS7,PPP2R5D,PRKAR1A,PURA,RAC1,REV3L,RPS6KA3,SLC6A8,CCDC88A,MBD5,SOX5,SOX11,MED13L,PIGN,SLC35A2,TBC1D24,OGT,ZSWIM6,AP1S2,ZEB2,VPS13B,TUBB4A,STRADA,SLC9A6,RAI1,IL1RAPL1,NEXMIF,NKAP,TMEM237,UPF3B
Human Phenotype	HP:0000160	Narrow mouth		0.0007571	1	0.00942	0.0886	103	198	AKT1,BIN1,APOE,BMPR1A,CCND2,COL7A1,COL11A1,COL11A2,CREBBP,DHCR24,EDN1,RLIM,EXTL3,FGFR2,NTNG2,GNAI3,GRIN1,PPP1R15B,HSPG2,IGF1R,ITGA3,LMNA,LTBP3,MAF,MECP2,NFIX,NUP88,ORC4,PIGA,PIK3CA,PIK3R2,PLCB4,PUS7,POLD1,POR,PSMD12,BPNT2,ALDH18A1,RPL10,CHSY1,CHD7,SCYL2,RAB3GAP1,IARS2,SLC12A2,SLC18A3,SMS,WDFY3,KDM4B,SON,TNRC6B,KMT2E,MAPK8IP3,CAMTA1,FBXW11,SATB2,TCOF1,DOK7,CLCF1,ATP6V0A2,TPM2,PIGN,ORC6,ZBTB16,FAM20C,BRPF1,UBE3B,ZMIZ1,JMJD1C,TRMT5,MADD,CDK13,DCHS1,PHACTR1,SYNGAP1,TRIP12,TRIP4,COG1,RTTN,POLR1C,SEC24C,AUTS2,CEP57,EIF4A3,B3GAT3,CANT1,AKT3,SF3B4,ZMPSTE24,SPEG,CTCF,SEPTIN9,TXNL4A,TLK2,DCPS,RSPO2,NALCN,DONSON,BCORL1,TBC1D20,FBXO11,PALS1,BCL11B
Human Phenotype	HP:0001601	Laryngomalacia		0.0007719	1	0.009585	0.09016	33	52	ADARB1,APC,ATP6V1E1,CREBBP,FGFR2,BRF1,HSPG2,LMNA,LRP4,NFIX,PRMT7,POR,PSAP,RPL10,CHD7,SOX4,SOX9,HYLS1,SYT1,SATB2,KAT6B,ORC6,WRN,UBE3B,JMJD1C,RALGAPA1,LTBP4,SCARF2,SEC24C,HDAC4,VPS13B,AFF4,AHDC1
Human Phenotype	HP:0002120	Cerebral cortical atrophy		0.0007916	1	0.009813	0.0923	133	264	ACTB,ADARB1,AMPD2,APP,ATRX,KIF1A,BRAF,CDC42,PUS3,DDB2,CYB5R3,DMPK,RLIM,ERCC1,ERCC2,MBTPS2,FGFR1,FMR1,CISD2,OTUD6B,SPATA5,GABRA5,B4GALNT1,NTNG2,GRIA4,GRN,GRIN1,HRAS,TUBGCP6,DOCK7,KRAS,MAF,MECP2,MUC1,MVK,MYO5A,NDP,NOVA2,OPHN1,PRDX1,PARN,PIGA,PUS7,TSEN54,PPP2R2B,MAP2K2,PSEN2,PSMD12,ALDH18A1,RAD21,SLC35C1,RPS6KA3,ARX,DOLK,TRAK1,SCYL2,RAB3GAP1,IARS2,RAB18,SLC12A2,VPS35,WDFY3,OCLN,KDM4B,SOD1,SPG7,TNRC6B,KMT2E,RHOBTB2,VPS13A,CAMTA1,EXOC7,TBCD,FBXW11,DNAJC13,ATP13A2,AP4E1,BRD4,PIGN,TYROBP,UBE3A,UBTF,UGP2,KDM6A,VARS1,TWNK,CHCHD10,RNF113A,ZMIZ1,SNX14,KMT2D,JPH3,TRRAP,IKBKG,MADD,CASK,PHACTR1,SQSTM1,AP1S2,SMC3,CTDP1,AP4M1,TRIP12,PLAA,COG1,NIPBL,WHRN,CHMP2B,FRMPD4,SACS,RFT1,STUB1,CWC27,SLC9A6,PLK4,CPLX1,TUBGCP4,GPKOW,MARS2,ERLIN2,EXOSC8,GTF2H5,PIGS,TBK1,NEXMIF,PYCR2,GMPPB,FKRP,FA2H,BCORL1,TBC1D20,PGAP1,PALS1
Human Phenotype	HP:0000527	Long eyelashes		0.0008049	1	0.00996	0.09368	50	86	BMP1,VPS51,CREBBP,KCNK4,DVL1,DVL3,OTUD6B,FZD2,GCSH,GLDC,HSPG2,SHANK3,DOCK7,LTBP3,MAF,CNOT2,NRAS,RAD21,SLC35C1,PUF60,SLC6A9,SMARCA4,SMARCB1,SMARCC2,SOX11,TAF1,BRD4,KDM6A,VARS1,MOGS,SHOC2,KMT2D,AP3B2,NAA10,ARID1A,ARID1B,SPOP,MADD,SMC3,CTDP1,NIPBL,RUSC2,VPS13B,STAG1,CTCF,AFF4,SRCAP,PNPLA6,FBXO11,NXN
Human Phenotype	HP:0030962	Abnormal morphology of the great vessels		0.000822	1	0.01015	0.09549	269	572	ABL1,ACTB,ACVR2B,ADK,APOE,RERE,BMP2,BMPR2,BRAF,BRCA2,MYRF,CACNA1C,CALM3,CARS1,CDC42,CHD4,CHRM3,CHUK,ERCC8,COL1A1,COX7B,CREBBP,DNAL1,DDX3X,DHCR7,DHCR24,DNAH5,DNAH9,RSPH4A,DTNA,DVL3,MRPS16,ANGPTL6,MEGF8,COQ4,RLIM,EXT2,FANCD2,DACT1,FANCF,MBTPS2,FKTN,RNASEH2C,FGFR1,FGFR3,GPC5,FGFR2,FOXC1,FOXJ1,FOXC2,TRAF7,FMR1,PIGT,DYNC2LI1,GAA,DNAJB11,GAS1,GDF1,NTNG2,GLI2,GLI3,BRF1,DISP1,HNRNPK,HRAS,IDS,SHANK3,IGBP1,RBPJ,RIPPLY2,KRAS,LFNG,LMNA,SMAD2,SMAD6,MAF,CTU2,MEIS2,MYCN,MYH7,NEK10,NFIX,NOTCH1,NOTCH3,NRAS,P4HB,PEX1,WNT4,PIK3R2,PKD1,PLCB3,PLOD1,PUS7,DLL4,POLA1,PPP1CB,PRKACB,HYDIN,PRPS1,PSMD12,PTCH1,BCOR,NCAPG2,DNAAF5,CEP120,TTC12,ALDH18A1,RAC1,FKBP14,RASA2,RBP4,FANCL,DPF2,UBR7,RFWD3,RIT1,DNAAF2,FANCI,RPGR,RPL5,RPL10,RPL18,RPS10,RPS17,RPS20,RPS24,RPS26,RPS28,RPS29,RRAS2,MRAS,OTUD5,PUF60,ARX,CHD7,SKI,SKIV2L,WDR37,PEX26,SLC12A2,SMARCA4,SMARCB1,SMARCC2,SMARCD1,WDFY3,SNRPB,CSGALNACT1,KDM4B,SON,SOS1,SOS2,SOX2,SOX4,SOX11,EOGT,TNRC6B,TAB2,SSR4,KMT2E,SMG9,MAP3K7,FBXW11,TCOF1,MED13L,TGFB2,TGFB3,TGFBR1,TKT,TGDS,KAT6B,TPM2,PIGN,LEMD3,TSC2,DNAAF11,UBE2A,SLC35A2,KDM6A,WRN,XRCC2,ZIC2,ZNF148,UBE3B,ZMIZ1,SHOC2,JMJD1C,RSPRY1,SNX14,KMT2D,MKKS,USP9X,RBM10,NAA10,ARID1A,TRRAP,TBC1D24,BAP1,ARID1B,COG6,ARHGAP31,IFT80,DOCK6,LTBP4,OFD1,FANCM,MADD,SMC3,TRIP12,TRIP11,TRIP4,POLR1C,SEC24C,CEP57,LDLRAP1,HDAC4,TMEM94,ZEB2,B3GAT3,HIBCH,TELO2,WASHC5,SF3B4,ZMPSTE24,CWC27,TRAIP,APC2,TCIRG1,CITED2,MAD2L2,CRTAP,RNASEH2A,NPHP3,G6PC3,CTCF,STAG2,AFF4,STK36,SRCAP,KDELR2,DLL1,CCDC39,CCDC22,SETD2,RSPO2,TMTC3,CRELD1,SNX10,NME7,EFEMP2,THOC6,BCORL1,NKAP,PALB2,EHMT1,EIF2AK4,SPEF2,WDR26,C12orf57,IFIH1,STRA6,NXN,COL18A1,PALS1,MFSD1,PORCN,BCL11B,UPF3B,ADAMTS10,MED25
Human Phenotype	HP:0002033	Poor suck		0.0008266	1	0.01019	0.09586	48	82	ASPA,RERE,BRAF,CHAT,CNTN1,COL13A1,DHCR7,SEPSECS,FGFR1,GAS1,SIK1,GLDC,GLI2,HADHB,DISP1,HRAS,LAMB2,MYO9A,NDUFB8,NDUFS2,TSEN54,PTCH1,PTS,PEX2,PEX5,SLC18A3,SLC25A1,SMARCC2,SNAP25,TRIO,UBA1,UBE3A,UGP2,UQCRC2,ZIC2,USP7,RARS2,TBC1D24,SPTBN4,PLAA,PTPN23,STAG2,HTRA2,DLL1,TSEN34,RHBDF2,SLC25A22,AGRN
Human Phenotype	HP:0009816	Lower limb undergrowth		0.0008606	1	0.01059	0.09962	40	66	KIF1A,CHUK,SLC26A2,ATL1,FLNC,GJB1,FAM126A,HINT1,HSPB1,LMNA,MAG,ATXN3,NEFH,PMP22,PPIB,REV3L,RTN2,MORC2,FGD4,TPM2,ANO5,FLRT1,YY1,KDM5C,CUL4B,PAPSS2,SLC33A1,NOG,CYP7B1,MFN2,GNE,BSCL2,TFG,GIPC1,CPT1C,ARSI,INF2,KLC2,VWA1,FBXO38
Human Phenotype	HP:0002088	Abnormal lung morphology		0.0008632	1	0.0106	0.09975	624	1407	ABL1,ACADM,ACADVL,ACOX1,ACVRL1,ADCY6,MYSM1,AKT1,BIN1,ANG,ANXA11,APC,XIAP,APOE,ASAH1,ASCL1,ASNS,DDRGK1,ATM,ATP1A3,ATP6V1E1,ATRX,KIF1A,BCHE,BCKDHA,BLM,BMP1,FCSK,BMPR1A,BMPR2,BRAF,VPS51,MYRF,CFAP410,CACNA1A,CACNA1C,CACNA1D,CASP8,CAV1,SERPINH1,CBS,CCNF,CD81,CDC42,CFL2,CTSC,CHAT,CHRM3,CHUK,CNTN1,COL1A1,COL11A1,COL11A2,COL13A1,COX4I1,RRM2B,COX6B1,COX7B,COX8A,COX10,CREBBP,DAG1,DNAL1,DBT,ACE,DCTN1,PET117,DDX3X,DHCR7,DHCR24,CYB5R3,DMD,DNM1,DMPK,DNAH5,DNAH9,DNM2,DPAGT1,ITCH,RSPH4A,SLC26A2,DVL3,TOR1A,EDA,EDN1,EDNRB,IFT52,NDUFAF1,EHHADH,COQ4,IER3IP1,RLIM,CEP83,EMD,DCTN4,EPHB4,CLN8,EPOR,ERBB3,ERBB4,ERCC2,RNF168,ERF,CCDC174,ETFA,ETFB,ETFDH,EXTL3,MAGT1,TIMMDC1,WAC,FANCF,MBTPS2,FKTN,FGFR1,FGFR3,FGFR2,FHL1,DDX41,FOXJ1,FOXC2,TRAF7,FLNC,CISD2,COA8,UFM1,LIPT1,PIGT,DYNC2LI1,NR5A1,FUCA1,FUT8,SUFU,SLC37A4,GAA,GABRB3,GALK1,JAGN1,NADK2,GARS1,GAS1,GBE1,SIK1,GCSH,GDF1,NTNG2,GCLC,GLDC,GLI2,GLI3,GLS,GLUL,GNAI3,GTPBP3,GP1BA,GP1BB,GPX4,IL17RC,GSN,MMAA,ORAI1,ATAD1,ZNF341,GYG1,HADHB,DISP1,COX14,HELLS,HEXA,HEXB,HLCS,HMOX1,HNRNPA1,HRAS,HSPG2,IDS,RBPJ,RIPPLY2,INPPL1,ITGA3,JAK1,JAK3,JUP,KCNA1,KCNK3,KIF22,KRAS,LAMB2,LAMP2,LFNG,LIG4,LMNA,LRP4,LRP5,LTBP3,SMAD2,SMAD9,MANBA,MCM4,MECP2,MET,KITLG,CIITA,MIF,MTM1,FLCN,MMUT,MYBPC3,MYD88,MYH7,MYO5A,MYO9A,NEK10,NBN,NDUFA1,NDUFA6,NDUFB3,NDUFB8,NDUFB9,NDUFB10,NDUFS1,NDUFS2,NDUFS3,NDUFS6,NDUFS8,NDUFV2,NEK1,NEU1,NFIX,NFKB2,TONSL,NOS1,NOTCH1,NOTCH3,NPM1,NRAS,NUMA1,NUP88,OCRL,CHAMP1,ORC4,PAFAH1B1,PRDX1,PARN,PDHA1,SLC26A4,PEX1,PEX6,PEX10,SOX18,PEX13,WNT4,PFN1,PHYH,PIGA,PIK3CA,PIK3CD,PLCB3,PLCB4,PLEC,PLOD1,PLOD2,PUS7,PMP22,NDUFB11,EXOSC9,TAPT1,DLL4,POLA1,POLE,TSEN54,PPIB,PPP1CB,P4HTM,PRKAR1A,PRKCSH,HYDIN,PROS1,PRPS1,RELN,PSAP,NDUFAF8,PSMB8,PSMD12,PTCH1,BCOR,DNAAF5,CEP120,PTPRC,PURA,NECTIN1,TTC12,PEX2,PEX5,ALDH18A1,RAC1,RARA,RASA1,RASA2,RB1,DPF2,REV3L,RFXAP,RIT1,DNAAF2,RCBTB1,RPGR,RPL10,SLC35C1,RPS26,RPS28,SAMD9L,ATXN1,SCN1B,NOP10,SDHD,RRAS2,MRAS,SFTPC,OTUD5,PUF60,ARX,TASP1,CHD7,MORC2,NHP2,SKIV2L,PEX26,TRAK1,SLC6A9,RAB3GAP1,SLC12A2,SLC18A3,SLC25A1,SMARCA4,SMARCB1,AGK,SMARCC2,SMARCD1,SMARCD2,SMO,SMPD1,NGLY1,SNAP25,WDFY3,TBC1D23,C9orf72,SNRPB,CSGALNACT1,KDM4B,SOD1,SON,SOS1,SOS2,SOX4,SOX9,SOX10,SOX11,EOGT,TMEM126B,SREBF1,TNRC6B,NFASC,SSR4,KMT2E,ZC4H2,FCHO1,STAT1,STAT3,STAT5B,STK11,STX1A,KLHL7,HYLS1,TAF1,TAP2,TAPBP,TBCD,TBCE,FBXW11,TCF3,CUX2,VMA21,TCOF1,DOK7,ADNP,PIP5K1C,DICER1,MLYCD,TFRC,TGFB1,TGFB2,TGFB3,TGFBR1,TARDBP,TK2,ISCU,LRRC8A,DAAM2,NUP188,TNNI3,KAT6B,TNNT1,CLCF1,TNPO3,TP53,ATP6V0A2,TPI1,TPM2,PIGN,TPP2,PDSS1,ORC6,TSC2,DNAAF11,TUFM,UBA1,UBE2A,UGP2,UNG,VHL,VRK1,WNT1,WRN,TWNK,ZIC2,CHCHD10,ZNF148,POLR3H,RNF113A,MCCC1,MRPS22,FAM20C,POGLUT1,HPS4,USP7,EPM2A,AIMP2,DYNC2I2,UBE3B,ZMIZ1,THOC2,SHOC2,JMJD1C,TTC7A,ERGIC1,KMT2D,AAAS,MKKS,RALGAPA1,USP9X,RBM10,NAA10,ARID1A,PLEKHG5,AXIN1,TBC1D24,BAP1,SHROOM4,ARID1B,AARS2,COG6,ARHGAP31,CC2D2A,PLA2G6,SPOP,IFT80,TRMT5,DOCK6,LTBP4,RIC1,DHX16,OFD1,PEX3,CNTNAP1,IKBKG,ELP1,ZSWIM6,MADD,WDR19,SPTBN4,STX16,TNFSF12,TNFRSF11A,SUCLA2,BANF1,DPM2,SQSTM1,BCL10,UNC119,NEMF,HACD1,SLC25A46,TRIP12,TRIP11,TRIP4,SNAP29,LONP1,PLAA,COG1,PEX16,NIPBL,NEPRO,ADAMTS2,BAG3,POLR1C,PNKD,CHMP2B,TKFC,SEC24C,CEP57,LDLRAP1,TMEM94,MATR3,KEAP1,CUL7,ZEB2,HIBCH,CANT1,WASHC5,MFN2,RFT1,SCO2,SH2B3,GNE,DNAJB6,FARSB,RASGRP1,TRIM28,TRPV4,BSCL2,SF3B4,ZMPSTE24,SPEG,TRAIP,APC2,TCIRG1,TFG,CITED2,TUBB4A,EMG1,CRTAP,RNASEH2A,SLC35A1,IVNS1ABP,NPHP3,LAT,G6PC3,CTCF,STAG2,AFF4,GIPC1,STK36,GPKOW,AHDC1,PPARGC1A,SLC27A4,KDELR2,LIAS,HTRA2,SEC63,MICOS13,EXOSC8,RNF13,GTF2H5,TRAPPC11,NDUFA11,TBCK,DLL1,BOLA3,CCDC39,CCDC22,LAMTOR2,COA3,IFT81,SETD2,NDUFAF4,RSPO2,CRELD1,ICOS,NALCN,SNX10,GMPPB,NAXE,UBQLN2,DONSON,FKRP,EFEMP2,NDUFS7,BCORL1,SLC52A2,TMEM231,PRRT2,BBS10,SLC25A22,HPS6,EHMT1,EIF2AK4,CSPP1,PYROXD1,SPEF2,GREB1L,CEP290,FUZ,NUBPL,SLC46A1,XYLT1,IFIH1,P3H1,TRPV3,STRA6,CARMIL2,NXN,PALS1,GZF1,DCLRE1C,AGRN,PORCN,LGI4,BCL11B,TMEM237,YIPF5,CLPB,MED25
Human Phenotype	HP:0012762	Cerebral white matter atrophy		0.000881	1	0.0108	0.1016	25	37	ASPA,ERCC8,DCX,EHHADH,GFM2,FAM126A,MAG,OPA1,PC,ALDH18A1,EMC1,SLC35A2,USP7,HACE1,DPM2,PLAA,PEX16,DNM1L,STUB1,COG5,TRAPPC11,FA2H,ALG11,L2HGDH,IRF2BPL
Human Phenotype	HP:0001713	Abnormal cardiac ventricle morphology		0.0009016	1	0.01104	0.1038	270	575	ABL1,ACADVL,ACVR2B,AGL,BIN1,APOE,ARCN1,RERE,UBR1,ATP6V1E1,ATRX,BMP2,BMPR2,MYRF,CACNA1C,CACNA1D,CALM3,CCND2,CHD4,CHRM3,RRM2B,COX6B1,COX7B,CREBBP,DHCR7,DMPK,DNAH9,DTNA,DVL3,ECHS1,NDUFA13,DCTN4,TACO1,ERBB3,GLRX5,ERCC2,EYA4,PIGP,CCDC174,EXT2,FGFR1,FGFR2,FOXC2,FLNC,LIPT1,DYNC2LI1,OTUD6B,GAA,SIK1,GDF1,GCLC,GLI2,GLI3,GTPBP3,BRF1,GYG1,GYS1,HADHB,DISP1,HMOX1,HNRNPK,HRAS,SHANK3,IGBP1,IGF1R,KCNA1,TET3,KRAS,LAMB2,LMNA,LRP5,SMAD2,SMAD6,CTU2,MEIS2,MEN1,MIF,MYBPC3,MYCN,MYH7,NDUFA2,NDUFS1,NDUFS2,NDUFS3,NDUFS8,NDUFV2,NEK1,NEUROD2,NOTCH1,NOTCH3,PDHA1,PEX1,PEX6,PEX10,PEX13,WNT4,PIK3CA,PIK3R2,TAPT1,DLL4,POLA1,PPP1CB,PPP2R5D,PRKACA,MAP2K2,PSMD12,BCOR,TRMT10C,PEX2,PEX5,RAC1,RAD21,DPF2,UBR7,RIT1,SETD5,FANCI,RPL5,RPL10,RPL18,RPS10,RPS17,RPS20,RPS24,RPS26,RPS28,RPS29,SCN1B,SCO1,SDHD,RRAS2,OTUD5,PUF60,ARX,TASP1,CHD7,SKIV2L,WDR37,PEX26,SLC12A2,SMARCA4,SMARCB1,SMARCC2,SMARCD1,SNRPB,CSGALNACT1,SON,SOS1,SOS2,SOX2,SOX4,SOX9,SOX11,EOGT,SREBF1,TAB2,CDKL5,STX1A,NDUFA12,SMG9,HYLS1,DMXL2,MED13L,TGFB1,TGFB2,TGFB3,TGFBR1,TKT,BRD4,TGDS,NUP188,TNNI3,KAT6B,TPM2,PIGN,TRIO,UBE2A,VHL,TWNK,ZIC2,RNF113A,UBE3B,SHOC2,JMJD1C,TTC7A,KMT2D,MKKS,NAA10,ARID1A,TBC1D24,ARID1B,COG6,ARHGAP31,IFT80,PEX3,CASK,CDK13,TNFRSF11A,AIP,SMC3,FIBP,HACD1,LONP1,COG1,PEX16,NIPBL,SEC24C,CEP57,LDLRAP1,HDAC4,TMEM94,PET100,ZEB2,B3GAT3,ALKBH8,CANT1,WASHC5,AKT3,HCN4,ATP6AP2,BSCL2,VPS13B,SF3B4,ZMPSTE24,CWC27,SPEG,TRAIP,APC2,TCIRG1,CITED2,STAMBP,MLH3,NPHP3,STAG2,AFF4,TXNL4A,PNKP,GTF2H5,TRAPPC11,TBCK,CCDC22,IFT81,SETD2,RSPO2,NME7,GMPPB,FKRP,EFEMP2,THOC6,NDUFS7,NKAP,PALB2,BBS10,SLC25A22,EIF2AK4,CEP290,WDR26,VIPAS39,PRDM16,XYLT1,XYLT2,IFIH1,SEMA4A,STRA6,NXN,PORCN,UPF3B,TRIM8,ADAMTS10,MED25
Human Phenotype	HP:0000400	Macrotia		0.0009417	1	0.01151	0.1082	114	223	AKT1,ASNS,ATP6V1A,KIF1A,BRAF,ERCC8,TBX22,TPRKB,TOR1A,EIF2S3,RLIM,ERCC1,EYA1,EZH2,MBTPS2,FGFR1,FGFR2,FAR1,FMR1,PHF6,OTUD6B,NTNG2,GLI2,GRIA3,GRIA4,PPP1R15B,DISP1,SHANK3,ITGA3,KRAS,CTU2,MECP2,NARS1,NBN,NDP,OPHN1,PRDX1,PAK3,PUS7,TAPT1,PPP1CB,MAP2K2,PSMB8,PSMD12,PTCH1,CEP120,NECTIN1,ALDH18A1,PHIP,RAD21,DPF2,RPL10,SET,SLC2A1,RAB3GAP1,RAB18,SLC12A2,WDFY3,TBC1D23,KDM4B,IQSEC2,TNRC6B,SSR4,KDM6B,KMT2E,RHOBTB2,TAF1,TAFAZZIN,TBCD,FBXW11,MED13L,BRD4,SUZ12,PIGN,TRIO,UBE2A,KDM6A,ZIC2,ZNF711,ZMIZ1,THOC2,SHOC2,KMT2D,KDM5C,NAA10,BRWD3,HECW2,MADD,CASK,SYNGAP1,AP1S2,SMC3,FIBP,TRIP12,SNAP29,NIPBL,ALKBH8,ALG3,BSCL2,CWC27,KATNB1,SLC9A6,WDR4,PCLO,CIT,METTL5,ANKRD11,NEXMIF,NALCN,PYCR2,BCORL1,TBC1D20,PGAP1,PALS1
Human Phenotype	HP:0006118	Shortening of all distal phalanges of the fingers		0.0009496	1	0.01151	0.1083	26	39	DLG3,RAB39B,DMD,ACSL4,PHF6,GDI1,PIGO,MECP2,PAK3,POR,PIGW,RPS6KA3,ARX,CNKSR2,IQSEC2,SYP,ZNF711,USP9X,ARHGEF6,FRMPD4,MID2,IL1RAPL1,PGAP3,USP27X,STEEP1,UPF3B
Human Phenotype	HP:0010821	Focal emotional seizure with laughing		0.0009496	1	0.01151	0.1083	26	39	KIF1A,CAMK2A,CAMK2B,CLTC,CSNK2B,CUX1,EEF1A2,EPB41L1,GLI3,GRIN1,GRIN2B,CHAMP1,PPP3CA,SET,NGLY1,MBD5,CIC,KCNQ5,RAB11A,SYNGAP1,BRSK2,RTTN,CACNG2,DEAF1,ZMYND11,DLL1
Human Phenotype	HP:0025613	Focal emotional seizure		0.0009496	1	0.01151	0.1083	26	39	KIF1A,CAMK2A,CAMK2B,CLTC,CSNK2B,CUX1,EEF1A2,EPB41L1,GLI3,GRIN1,GRIN2B,CHAMP1,PPP3CA,SET,NGLY1,MBD5,CIC,KCNQ5,RAB11A,SYNGAP1,BRSK2,RTTN,CACNG2,DEAF1,ZMYND11,DLL1
Human Phenotype	HP:0000932	Abnormal posterior cranial fossa morphology		0.0009508	1	0.01151	0.1083	103	199	ACADVL,ATP6V1A,ATP6V1E1,BMP1,VPS51,CACNA1A,SERPINH1,CDC42,COL1A1,COL4A1,B3GALNT2,CREBBP,DAG1,DHCR7,DNM1,TIMMDC1,MBTPS2,FKTN,FGFR1,FGFR2,FAR1,FOXC1,DYNC2LI1,GABRB3,GLI2,GLI3,BRF1,POMGNT2,DISP1,HRAS,KRAS,MRE11,CNOT3,NRAS,NUP88,OPHN1,PPIB,PPP1CB,BCOR,CEP120,ALDH18A1,RAC1,DPF2,REV3L,PUF60,POMGNT1,CHD7,SLC18A3,SMARCA4,SMARCB1,SMARCC2,SMARCD1,SOX3,SOX4,SOX11,PMPCA,SMG9,HYLS1,CUX2,RPGRIP1L,DOK7,ATP6V0A2,PIGN,SLC35A2,WNT1,ZIC2,RNF113A,DYNC2I2,USP9X,ARID1A,TBC1D24,ARID1B,CC2D2A,IFT80,OFD1,ZSWIM6,AP1S2,CRPPA,COG1,CEP57,ZEB2,WASHC5,RFT1,APC2,KATNB1,WDR81,CRTAP,NPHP3,EBP,KDELR2,B4GAT1,CCDC22,SETD2,FKRP,TMEM231,TCTN1,TXNDC15,CSPP1,CEP290,FUZ,P3H1,B9D2,TMEM237
Human Phenotype	HP:0000272	Malar flattening		0.0009508	1	0.01151	0.1083	103	199	ACAN,AGL,APC,APOE,RHOA,ATP6V1A,ATP6V1E1,ATRX,KIF1A,BLM,BRAF,SERPINH1,COL1A1,COL9A2,COL9A3,COL11A1,COL11A2,TBX22,SLC26A2,RLIM,ERF,FGFR1,FGFR3,FGFR2,FOXC1,LARP7,PIGT,FZD2,GLI2,GRIA3,DISP1,HSPG2,SHANK3,INPPL1,KCNJ2,KIF22,KRAS,LMNA,LRP4,MAF,MECP2,NDP,NEK1,NFIX,TONSL,CNOT3,NOTCH3,PEX1,PIGA,PRMT7,ADAMTSL4,POLE,POR,PRKAR1A,MAP2K2,NECTIN1,RPS26,POMGNT1,CHD7,PEX26,SLC6A8,RAB3GAP1,SNRPB,CNOT1,SLC35D1,SATB2,TCOF1,OBSL1,TFAP2A,TGFBR1,TGDS,ATP6V0A2,UBE2A,YY1,ZIC2,FAM20C,JMJD1C,RSPRY1,LTBP4,OFD1,DCHS1,BANF1,PLOD3,SCARF2,POLR1C,SEC24C,HDAC4,CUL7,CANT1,LRPPRC,VPS13B,SF3B4,ZMPSTE24,GORAB,SEC23A,EBP,RAI1,SETD2,NALCN,PYCR2,EHMT1,NXN,TMEM237
Human Phenotype	HP:0034057	Fetal anomaly		0.0009523	1	0.01151	0.1083	195	404	AARS1,ADARB1,BIN1,APOE,ASAH1,ASCL1,ATP6V1A,CACNA1A,CHAT,CHUK,CLTC,CNTN1,COL1A1,COL11A1,COL13A1,NUS1,DHCR7,DNM1,DMPK,DNM2,ATN1,SLC26A2,TOR1A,EEF1A2,EFNB1,NDUFAF1,EHHADH,EIF2B1,EPHB4,ERBB3,CCDC174,MECOM,TIMMDC1,FANCF,FGF12,FGF13,FGFR3,TRAF7,GABRA2,GABRA5,GABRB2,GABRG2,GBE1,GCSH,GLDC,PIGO,GRIN2D,HADHB,HLCS,HNRNPK,HRAS,HSPG2,KCNA2,KCNB1,KRAS,LIG4,LMNA,MTM1,MYCN,MYO9A,NDUFA1,NDUFA6,NDUFB3,NDUFB9,NDUFB10,NDUFS1,NDUFS2,NDUFS3,NDUFS6,NDUFS8,NDUFV2,NEK1,NEU1,NRAS,HCN1,NUP88,PRDX1,PEX1,PEX6,PEX10,SOX18,PEX13,ATP8B1,PIGA,PLOD1,EXOSC9,TAPT1,POR,PPIB,PPP3CA,PIGW,NDUFAF8,PEX2,PEX5,RAD21,RASA1,RASA2,RIT1,RPL5,RPL18,RPS10,RPS17,RPS20,RPS24,RPS26,RPS28,RPS29,RRAS2,MRAS,CNKSR2,CHD7,PEX26,TRAK1,SCYL2,SLC6A9,SLC18A3,SLC25A1,SNAP25,CSGALNACT1,SON,SOS1,SOS2,SPTA1,SPTB,TMEM126B,CDK19,NFASC,ZC4H2,ALG1,DOK7,BRD4,NUP188,TPM2,PIGN,UBA1,SLC35A2,UROD,YWHAG,USP7,DYNC2I2,SHOC2,TTC7A,ERGIC1,AP3B2,TBC1D24,IFT80,OFD1,PEX3,CNTNAP1,SYNJ1,SQSTM1,EIF2B4,EIF2B2,CRPPA,SMC3,HACD1,SCARF2,TRIP11,TRIP4,PEX16,NIPBL,CEP57,WASHC5,DNM1L,RASGRP1,TRPV4,VPS13B,ZMPSTE24,TRAIP,IKZF1,CRTAP,CELF2,KLF1,CTCF,EBP,RAI1,GPKOW,SLC27A4,SLC25A19,PGAP3,NDUFA11,TBCK,PIGS,CCDC22,NDUFAF4,NALCN,GMPPB,NDUFS7,CARS2,NUBPL,CDAN1,P3H1,DCLRE1C,AGRN,LGI4
Human Phenotype	HP:0008678	Renal hypoplasia/aplasia		0.000962	1	0.01161	0.1092	133	265	APC,APOE,SIX5,ATRX,BRCA2,CDC42,ERCC8,DHCR7,DHCR24,ATN1,DUSP6,EIF2B1,EYA1,FANCD2,ARL6,DACT1,FANCF,MBTPS2,FGFR1,FGFR3,FGFR2,DYNC2LI1,GAS1,GLI2,GLI3,MFSD2A,PPP1R15B,DISP1,HSPA9,LRP4,CTU2,MUC1,NDUFB8,NDUFS2,NRAS,WNT4,PIK3C2A,PIK3CA,PIK3CD,PRMT7,DLL4,POR,PRKAR1A,KCTD1,PTCH1,BCOR,NCAPG2,CEP120,ALDH18A1,FANCL,RFWD3,FANCI,ROBO2,TRAPPC14,RPL5,RPL18,RPS10,RPS17,RPS20,RPS24,RPS26,RPS28,RPS29,PUF60,ARX,CHD7,SKIV2L,CCDC141,WDR11,LMBRD1,SON,SOX10,TAF13,FBXW11,NCAPD3,RPGRIP1L,TFAP2A,TNXB,PIGN,KDM6A,XRCC2,XRCC4,ZIC2,DYNC2I2,JMJD1C,KMT2D,MKKS,NAA10,TRRAP,TBC1D24,ARID1B,COG6,CC2D2A,IFT80,OFD1,FANCM,WDR19,DCHS1,EIF2B4,EIF2B2,COPB2,HS6ST1,NIPBL,RTTN,SEC24C,HS2ST1,CEP135,KIAA0753,SF3B4,APC2,SEMA3A,MAD2L2,RAI1,SRCAP,GPKOW,FREM1,TXNL4A,CIT,DLL1,SETD2,METTL5,PYCR2,THOC6,NDNF,PALB2,GREB1L,FUZ,CEP63,STRA6,PORCN,CPLANE1,SPRY4,SASS6
Human Phenotype	HP:0004209	Clinodactyly of the 5th finger		0.0009811	1	0.01182	0.1112	146	294	AKT1,APOE,RERE,UBR1,ATR,ATRX,BLM,BMP2,BMPR1B,BRAF,BRCA2,CENPE,COL11A1,CREBBP,KCNK4,DPAGT1,DVL1,DVL3,IFT52,EFNB1,RLIM,MECOM,EXT2,FANCD2,DACT1,FANCF,ATRIP,GPC4,FGD1,FGFR1,FGFR3,FGFR2,FZD2,NTNG2,GLI3,LMNB2,HRAS,SHANK3,IGF1,JUP,KCNJ2,KRAS,LIG4,MAF,MECP2,MYCN,NEK1,CNOT2,CNOT3,NRAS,ORC4,PIGH,PUS7,POLA1,PRKACB,PSMD12,BCOR,RAD21,RASA2,RBBP8,FANCL,REV3L,RFWD3,RIT1,FANCI,RPL10,RRAS2,MRAS,PUF60,CHSY1,CHD7,RAB18,SLC12A2,WDFY3,SNRPB,KDM1A,KDM4B,ZNF292,SOS1,SOS2,TNRC6B,KDM6B,KMT2E,ZC4H2,MAPK8IP3,FBXW11,SATB2,OBSL1,TFAP2A,BRD4,TGDS,KAT6B,PIGN,TRIO,ORC6,XRCC2,USP7,UBE3B,ZMIZ1,SHOC2,RSPRY1,NAA10,TRRAP,TBC1D24,ARID1B,SPOP,CUL4B,OFD1,FANCM,MADD,WDR19,BRAT1,SMC3,NOG,TRIP12,NIPBL,MACROH2A1,CEP57,HDAC4,EIF4A3,CUL7,TELO2,CANT1,TRPV4,VPS13B,STAG1,TRAIP,EMG1,MAD2L2,CTCF,EBP,PLK4,STAG2,RAI1,WDR4,SRCAP,PNPLA6,PIGS,DONSON,BCORL1,PALB2,C12orf57,XYLT1,LMBR1,NXN,PALS1
Human Phenotype	HP:0000311	Round face		0.000989	1	0.01189	0.1119	57	101	ADARB1,AKT1,CACNA1C,CNTN1,COL11A1,COL11A2,TOR1A,EIF2S3,EZH2,FGD1,SLC37A4,GNAI3,PIGO,PPP1R15B,HRAS,ITGA3,LMNA,LTBP3,NFIX,NRAS,PEX1,PEX6,SOX18,PLCB4,PRKAR1A,PIGW,PEX2,PHIP,PUF60,CHSY1,PEX26,CSGALNACT1,KDM6B,MAPK8IP3,TAFAZZIN,RPGRIP1L,MED13L,SUZ12,KIF15,BRPF1,CC2D2A,CASK,STX16,TNFRSF11A,FIBP,ECEL1,HDAC4,CANT1,TCIRG1,CRTAP,AFF4,PGAP3,ANKRD11,NEXMIF,ARMC5,XYLT1,P3H1
Human Phenotype	HP:0007377	Abnormality of somatosensory evoked potentials		0.0009972	1	0.01197	0.1126	76	141	ABCD1,ATP6V1A,ATP6V1E1,VPS51,CDC42,COL4A1,B3GALNT2,DAG1,DHCR7,FKTN,FGFR1,FAR1,DYNC2LI1,GLI2,GLI3,POMGNT2,DISP1,HRAS,KRAS,NRAS,NUP88,PPP1CB,PRPS1,BCOR,CEP120,DPF2,ATXN1,POMGNT1,CHD7,MORC2,SLC18A3,SMARCA4,SMARCB1,SMARCC2,SMARCD1,SOX4,SOX11,SMG9,HYLS1,RPGRIP1L,DOK7,ATP6V0A2,PIGN,SLC35A2,ZIC2,RNF113A,STARD7,EPM2A,DYNC2I2,GJC2,USP9X,ARID1A,TBC1D24,ARID1B,CC2D2A,IFT80,OFD1,AP1S2,CRPPA,CEP57,WASHC5,MARCHF6,WDR81,SEMA6B,NPHP3,EBP,B4GAT1,CCDC22,FKRP,TMEM231,TCTN1,TXNDC15,CSPP1,CEP290,B9D2,TMEM237
Human Phenotype	HP:0000306	Abnormality of the chin		0.001003	1	0.01202	0.113	132	263	ABL1,ACTB,ACAN,ATP6V1E1,BMPR1A,BRAF,CAV1,CHD1,ERCC8,COX7B,CSNK2B,TBX22,ITCH,TPRKB,EDA,EIF2S3,ERCC1,ERF,EZH2,WAC,FGFR1,FGFR2,FMR1,SUFU,PIGO,GRIA3,HRAS,SHANK3,TUBGCP6,LAMB2,LMNA,LRP4,LRP5,LTBP3,MAF,CTU2,MEF2C,MEN1,MYH7,NFIX,TONSL,CNOT3,OCRL,CHAMP1,OPHN1,SOX18,PIK3CD,ADAMTSL4,P4HTM,PRKACB,PRKAR1A,PIGW,MAPK1,KCTD1,PTCH1,RPL10,SLC35C1,RPS6KA3,MRAS,OTUD5,PUF60,CHD7,SLC6A8,IARS2,SLC12A2,SMS,MBD5,ZNF292,SOX5,SOX11,KDM6B,TAF1,CAMTA1,MAP3K7,TAFAZZIN,FBXW11,OBSL1,MED13L,TFAP2A,ANKH,TGFB1,AP4E1,SUZ12,TRIO,UBE3A,SLC35A2,XRCC4,YY1,ZNF148,RNF113A,FAM20C,AIMP2,SNX14,KDM5C,ARID1B,SPOP,CUL4B,DHX37,MADD,AP1S2,CACNA1G,AIP,AP4M1,HS2ST1,TMEM94,CUL7,ZEB2,RUSC2,DNM1L,BSCL2,ZMPSTE24,APC2,GORAB,SLC9A6,DEAF1,PLK4,RAI1,TUBGCP4,TXNL4A,TLK2,IL1RAPL1,PGAP3,RNF13,TBCK,PIGS,SETD2,NALCN,THOC6,EHMT1,PORCN,UPF3B,MED25
Human Phenotype	HP:0030044	Flexion contracture of digit		0.001006	1	0.01203	0.1132	141	283	ABL1,ATP6V1A,CDC42,CHN1,CNTN1,COL11A1,COL11A2,ITCH,SLC26A2,DUSP6,TPRKB,DVL1,DVL3,TOR1A,EFNB1,MEGF8,ERCC1,ERCC2,EZH2,MBTPS2,FKTN,KIAA1109,FGD1,FGFR1,FGFR3,FGFR2,PHF6,FZD2,KISS1R,GLI3,GLUL,ATAD1,HINT1,HSPG2,IDS,RIPPLY2,ITGB4,JUP,LFNG,LMNA,MAF,MYO9A,NUP88,OCRL,ORC4,PEX1,PEX6,POR,PPP2R5D,PSMB8,BCOR,PEX2,PEX5,REV3L,RPL10,ARX,CHD7,MORC2,SKI,WDR11,SLC18A3,SMS,SPART,ZC4H2,KLHL7,SMG9,TAC3,MAP3K7,FBXW11,SATB2,DOK7,TDO2,MED13L,TGFB3,TGFBR1,SLC35A3,TGDS,NUP188,SUZ12,KAT6B,CLCF1,TPM2,PIGN,ORC6,ANO5,UBA1,SLC35A2,SMARCAD1,KIF15,BRPF1,SNX14,KDM5C,NAA10,RIC1,CUL4B,IKBKG,CDK13,DCHS1,CTDP1,FIBP,HACD1,NOG,SCARF2,SLC39A13,COG1,HS6ST1,ECEL1,RTTN,MACROH2A1,NSMF,AUTS2,ZEB2,CANT1,TRPV4,ZMPSTE24,APC2,TUBB3,GORAB,EMG1,COG5,CTCF,WDR4,GPKOW,MSL3,ERLIN2,RNF13,CCDC22,FLVCR1,SETD2,NALCN,THOC6,NKAP,PYROXD1,XYLT1,LMBR1,NXN,PORCN,LGI4,UPF3B,SPRY4,MED25
Human Phenotype	HP:0010535	Sleep apnea		0.001037	1	0.01238	0.1164	55	97	ARCN1,ARL3,ASCL1,RERE,BMP2,BRAF,VPS51,CHAT,COL13A1,CREBBP,DMPK,ATN1,EDN1,CLN8,ERF,FGFR3,FGFR2,LARP7,PIGT,GAA,GABRG2,NADK2,GNAI3,GSN,HRAS,IDS,LAMB2,LTBP3,MYO9A,NFIX,PLCB4,PRMT7,P4HTM,PRPS1,RPS6KA3,SKI,SLC18A3,SLC25A1,NGLY1,SNAP25,C9orf72,SOD1,SYT1,CCDC47,USP7,SPOP,TNFRSF11A,CEP57,GNE,TRPV4,TCIRG1,AFF4,AHDC1,NALCN,AGRN
Human Phenotype	HP:0001231	Abnormal fingernail morphology		0.001038	1	0.01238	0.1164	95	182	ACVRL1,APC,KIF1A,BRAF,CTSC,COL7A1,COL11A1,COL11A2,DVL1,DVL3,IFT52,EFNB1,ERCC2,PIGP,EZH2,MBTPS2,FGFR2,DYNC2LI1,FZD2,SIK1,GNA11,IL17RC,HRAS,RBPJ,IL11RA,INPPL1,ITGB4,JUP,KCNA1,KRAS,KRT1,LIG4,LMNA,LRP4,NEUROD2,NOTCH1,NPM1,PARN,PEX1,PEX6,RETREG1,PLEC,DLL4,PPP1CB,MAP2K2,KCTD1,NECTIN1,DPF2,RPS6KA3,SCN1B,NOP10,ARX,NHP2,SMARCA4,SMARCB1,SMARCC2,SMARCD1,SOX4,SOX11,EOGT,STAT3,SLC35D1,CDKL5,DMXL2,TFAP2A,SF3B1,SUZ12,PIGN,TRAF6,RNF113A,SHOC2,ARID1A,TBC1D24,ARID1B,ARHGAP31,DOCK6,IKBKG,CASK,WDR19,NOG,MACROH2A1,WASHC5,ZMPSTE24,EBP,AFF4,PNKP,GTF2H5,KDF1,CCDC22,SLC25A22,WNT10A,TRPV3,NXN,PORCN,TRIM8
Human Phenotype	HP:0012704	Widened subarachnoid space		0.001061	1	0.01263	0.1188	54	95	KIF1A,CAMK2A,CAMK2B,CLTC,CSNK2B,CUX1,DLG3,RAB39B,DMD,EEF1A2,SEPSECS,EIF2B1,EPB41L1,WAC,ACSL4,GDI1,GRIN1,GRIN2B,MECP2,NARS1,CHAMP1,PAK3,TSEN54,PPP3CA,RPS6KA3,SET,ARX,CNKSR2,MBD5,IQSEC2,CIC,SYP,KCNQ5,ZNF711,USP9X,RAB11A,SYNGAP1,EIF2B4,EIF2B2,BRSK2,ARHGEF6,RTTN,FRMPD4,CACNG2,DEAF1,ZMYND11,MID2,IL1RAPL1,DLL1,USP27X,TSEN34,ALG11,STEEP1,UPF3B
Human Phenotype	HP:0001300	Parkinsonism		0.001108	1	0.01316	0.1238	52	91	APOE,APP,ATP1A3,DCTN1,RAB39B,FMR1,FTL,GABRA1,GABRG2,GRN,MECP2,ATXN3,NOTCH3,PDGFB,PPP2R2B,PRKAR1B,PSEN2,PTS,SCN1B,SLC30A10,SLC18A2,VPS35,SNCB,C9orf72,VPS13A,TAF1,TBP,DNAJC13,ATP13A2,TARDBP,TH,TK2,UBTF,TWNK,CHCHD10,JPH3,PLA2G6,PRKRA,SYNJ1,SQSTM1,XPR1,JAM2,FBXO7,AP5Z1,ATP6AP2,SIGMAR1,PARK7,TMEM240,TBK1,DNAJC5,COASY,PINK1
Human Phenotype	HP:0005262	Abnormality of the synovia		0.001123	1	0.01332	0.1253	191	396	AARS1,AKT1,APC,APOE,RERE,ATP6V1A,ATP6V1E1,ATR,BMP1,BRCA2,SERPINH1,CENPE,CFL2,CHAT,CHD4,CHRM3,COL1A1,COL9A3,COL13A1,CREBBP,KCNK4,DHCR7,ATN1,SLC26A2,DVL1,DVL3,TOR1A,IFT52,RLIM,ERCC1,MECOM,EXTL3,EYA1,F8,FANCD2,FANCF,ATRIP,MBTPS2,FGFR1,FGFR3,FGFR2,DYNC2LI1,FUT8,FZD2,GAS1,GCSH,NTNG2,GLDC,GLI2,GLI3,GLRB,PIGO,GPX4,LMNB2,ATAD1,DISP1,HNRNPK,HSPG2,IDS,INPPL1,TET3,KIF22,LMNA,LRP4,SMAD6,MYH7,MYO9A,TONSL,CNOT3,OCRL,NANS,PLOD1,PUS7,POR,PPIB,PPP2R5D,PIGW,PSMD12,PTCH1,CEP120,ALDH18A1,RAD21,RBBP8,FANCL,RFWD3,FANCI,UFSP2,PUF60,SLC6A9,IARS2,SLC12A2,SLC18A3,SLC25A1,SMO,NGLY1,SNAP25,WDFY3,SNRPB,CSGALNACT1,KDM4B,SOX5,SOX9,TNRC6B,KMT2E,ZC4H2,SLC35D1,TAF1,MAP3K7,TBCD,FBXW11,OBSL1,TGFB2,AP4E1,SLC35A3,THRA,BRD4,KAT6B,ATP6V0A2,TPM2,SLC35A2,KDM6A,WNT1,XRCC2,ZIC2,CCDC47,USP7,UBE3B,ZMIZ1,THOC2,ERGIC1,KMT2D,MKKS,USP9X,SHROOM4,COG6,HACE1,OFD1,FANCM,MADD,SMC3,AP4M1,HACD1,RAB11B,TRIP12,TRIP11,LONP1,COG1,ECEL1,NIPBL,NEPRO,ADAMTS2,EIF4A3,CUL7,B3GAT3,TELO2,CANT1,TRPV4,GPHN,SF3B4,ZMPSTE24,TRAIP,GORAB,MAD2L2,CRTAP,EBP,PLK4,STAG2,AFF4,SRCAP,KDELR2,PGAP3,RNF13,TRAPPC11,DLL1,NALCN,PYCR2,GMPPB,FKRP,EFEMP2,BCORL1,PALB2,CSPP1,WDR26,VIPAS39,C12orf57,XYLT1,IFIH1,P3H1,PALS1,AGRN,PORCN
Human Phenotype	HP:0040012	Chromosome breakage		0.001135	1	0.01344	0.1264	21	30	AKT1,BLM,BRCA2,COX4I1,RNF168,FANCD2,FANCF,TRAF7,FMR1,SUFU,MCM4,MRE11,PDGFB,PIK3CA,FANCL,FANCI,SMARCB1,SMO,BAP1,RAD50,PALB2
Human Phenotype	HP:0003121	Limb joint contracture		0.00116	1	0.0137	0.1289	167	342	ABCD1,BIN1,ATP6V1E1,ATR,ERCC8,CNTN1,COL11A1,COL11A2,DAG1,DHCR24,DPAGT1,SLC26A2,TPRKB,DVL1,DVL3,TOR1A,SEPSECS,EFNB1,EMD,ERCC1,ERCC2,EXTL3,EZH2,F8,MBTPS2,FKTN,FGD1,FGFR3,FGFR2,FHL1,PHF6,GFM2,OTUD6B,FZD2,GARS1,GCSH,GFPT1,GJB1,GLDC,GLI3,BRF1,HINT1,HRAS,HSPG2,IDS,ALG2,RIPPLY2,ITGB4,JUP,KCNJ11,KIF22,LFNG,LMNA,MYO9A,NUP88,OCRL,OPA1,ORC4,PEX1,PEX6,PNPT1,PIK3C2A,PIK3R2,PLEC,PLOD1,PLOD2,PMP22,POR,PPP2R5D,P4HTM,PSMB8,BCOR,PEX5,ALDH18A1,RPL10,SDHD,ARX,MORC2,SKI,SLC6A9,SLC18A3,NGLY1,SNRPB,ZC4H2,STAT3,KLHL9,SMG9,DDHD2,MAP3K7,FBXW11,DOK7,TDO2,TFAP2A,TGFB3,TGFBR1,SLC35A3,TGDS,SUZ12,KAT6B,TNNT1,CLCF1,TPM2,PIGN,ORC6,ANO5,UBA1,SLC35A2,SMARCAD1,ERGIC1,KDM5C,NAA10,PLEKHG5,DHX16,CUL4B,CNTNAP1,IKBKG,SPTBN4,PLOD3,CRPPA,CTDP1,HACD1,NOG,SCARF2,SLC39A13,ECEL1,NIPBL,RTTN,BAG3,MACROH2A1,HS2ST1,AUTS2,ABHD12,B3GAT3,TELO2,CANT1,HNRNPDL,TRPV4,ALG3,ZMPSTE24,SIGMAR1,SPEG,APC2,TUBB3,EMG1,COG5,ERLIN1,CTCF,WDR4,GPKOW,ERLIN2,SLC25A19,RNF13,GTF2H5,FLVCR1,SETD2,NALCN,GMPPB,FKRP,PYROXD1,WDR26,XYLT1,LMBR1,NXN,PORCN,LGI4,UPF3B,MED25
Human Phenotype	HP:0001157	Clinodactyly of hands		0.001176	1	0.01384	0.1302	146	295	AKT1,APOE,RERE,UBR1,ATR,ATRX,BLM,BMP2,BMPR1B,BRAF,BRCA2,CENPE,COL11A1,CREBBP,KCNK4,DPAGT1,DVL1,DVL3,IFT52,EFNB1,RLIM,MECOM,EXT2,FANCD2,DACT1,FANCF,ATRIP,GPC4,FGD1,FGFR1,FGFR3,FGFR2,FZD2,NTNG2,GLI3,LMNB2,HRAS,SHANK3,IGF1,JUP,KCNJ2,KRAS,LIG4,MAF,MECP2,MYCN,NEK1,CNOT2,CNOT3,NRAS,ORC4,PIGH,PUS7,POLA1,PRKACB,PSMD12,BCOR,RAD21,RASA2,RBBP8,FANCL,REV3L,RFWD3,RIT1,FANCI,RPL10,RRAS2,MRAS,PUF60,CHSY1,CHD7,RAB18,SLC12A2,WDFY3,SNRPB,KDM1A,KDM4B,ZNF292,SOS1,SOS2,TNRC6B,KDM6B,KMT2E,ZC4H2,MAPK8IP3,FBXW11,SATB2,OBSL1,TFAP2A,BRD4,TGDS,KAT6B,PIGN,TRIO,ORC6,XRCC2,USP7,UBE3B,ZMIZ1,SHOC2,RSPRY1,NAA10,TRRAP,TBC1D24,ARID1B,SPOP,CUL4B,OFD1,FANCM,MADD,WDR19,BRAT1,SMC3,NOG,TRIP12,NIPBL,MACROH2A1,CEP57,HDAC4,EIF4A3,CUL7,TELO2,CANT1,TRPV4,VPS13B,STAG1,TRAIP,EMG1,MAD2L2,CTCF,EBP,PLK4,STAG2,RAI1,WDR4,SRCAP,PNPLA6,PIGS,DONSON,BCORL1,PALB2,C12orf57,XYLT1,LMBR1,NXN,PALS1
Human Phenotype	HP:0009179	Deviation of the 5th finger		0.001176	1	0.01384	0.1302	146	295	AKT1,APOE,RERE,UBR1,ATR,ATRX,BLM,BMP2,BMPR1B,BRAF,BRCA2,CENPE,COL11A1,CREBBP,KCNK4,DPAGT1,DVL1,DVL3,IFT52,EFNB1,RLIM,MECOM,EXT2,FANCD2,DACT1,FANCF,ATRIP,GPC4,FGD1,FGFR1,FGFR3,FGFR2,FZD2,NTNG2,GLI3,LMNB2,HRAS,SHANK3,IGF1,JUP,KCNJ2,KRAS,LIG4,MAF,MECP2,MYCN,NEK1,CNOT2,CNOT3,NRAS,ORC4,PIGH,PUS7,POLA1,PRKACB,PSMD12,BCOR,RAD21,RASA2,RBBP8,FANCL,REV3L,RFWD3,RIT1,FANCI,RPL10,RRAS2,MRAS,PUF60,CHSY1,CHD7,RAB18,SLC12A2,WDFY3,SNRPB,KDM1A,KDM4B,ZNF292,SOS1,SOS2,TNRC6B,KDM6B,KMT2E,ZC4H2,MAPK8IP3,FBXW11,SATB2,OBSL1,TFAP2A,BRD4,TGDS,KAT6B,PIGN,TRIO,ORC6,XRCC2,USP7,UBE3B,ZMIZ1,SHOC2,RSPRY1,NAA10,TRRAP,TBC1D24,ARID1B,SPOP,CUL4B,OFD1,FANCM,MADD,WDR19,BRAT1,SMC3,NOG,TRIP12,NIPBL,MACROH2A1,CEP57,HDAC4,EIF4A3,CUL7,TELO2,CANT1,TRPV4,VPS13B,STAG1,TRAIP,EMG1,MAD2L2,CTCF,EBP,PLK4,STAG2,RAI1,WDR4,SRCAP,PNPLA6,PIGS,DONSON,BCORL1,PALB2,C12orf57,XYLT1,LMBR1,NXN,PALS1
Human Phenotype	HP:0007375	Abnormality of the septum pellucidum		0.001185	1	0.0139	0.1308	71	131	COL4A1,B3GALNT2,COX7B,SLC45A1,DAG1,DHCR24,DYNC1I2,CRBN,EZH2,RSRC1,MBTPS2,FKTN,FGFR1,FGFR2,GAS1,GLI2,POMGNT2,DISP1,HNMT,NDST1,KRAS,NUP88,PAFAH1B1,PIGA,PIGC,PIK3CA,NDUFB11,PPP2R5D,MAPK1,CC2D1A,PTCH1,LINS1,FANCI,POMGNT1,ST3GAL3,SLC12A2,SLC18A3,CSGALNACT1,SOX2,SOX3,TNIK,SSR4,HYLS1,TAF1,WASHC4,DOK7,SUZ12,FRRS1L,ZIC2,C12orf4,CRPPA,MED23,TECR,METTL23,ALKBH8,IQSEC1,APC2,STAG2,B4GAT1,DLL1,DCPS,SETD2,RSPO2,MBOAT7,FKRP,FBXO31,CSPP1,ZC3H14,PGAP1,EDC3,MED25
Human Phenotype	HP:0000717	Autism		0.001185	1	0.0139	0.1308	71	131	AARS1,ADSL,AKT1,ATP6V1A,ATRX,CACNA1A,CACNA1C,CLTC,CREBBP,NUS1,DHCR7,DNM1,DMPK,EEF1A2,EXT2,FGF12,FGF13,FGFR1,FMR1,GABRA2,GABRA5,GABRB2,GABRG2,GAMT,GRIA3,GRIN2D,SHANK3,KCNA2,KCNB1,MAOA,NDP,HCN1,PIK3CA,PPP3CA,PRKAR1A,RAD21,REV3L,RPL10,SLC35C1,SDHC,SDHD,CNKSR2,CHD7,TRAK1,SOX2,SOX3,CDK19,SATB2,TCF12,MED13L,BRD4,TSC2,YY1,YWHAG,JMJD1C,AP3B2,KDM5C,SYNJ1,SMC3,NIPBL,SEC24C,AUTS2,HDAC4,SLC9A6,DEAF1,CELF2,AHDC1,IL1RAPL1,TBCK,EHMT1,UPF3B
Human Phenotype	HP:0009804	Tooth agenesis		0.001189	1	0.01393	0.131	137	275	AARS1,ACOX1,AKT1,APC,RHOA,UBR1,ATP6V1A,ATR,BLM,CACNA1A,CENPE,CTSC,ERCC8,CLTC,CREBBP,NUS1,DHCR7,DNM1,DPP6,DUSP6,DVL1,DVL3,EDA,EEF1A2,IFT52,ERCC1,ATRIP,MBTPS2,FGD1,FGF12,FGF13,FGFR1,FGFR3,FGFR2,FOXC1,DYNC2LI1,FZD2,GABRA2,GABRA5,GABRB2,GABRG2,GHR,GLI2,GRIN2D,PPP1R15B,DISP1,HNRNPK,HSPA9,ITGB4,KCNA2,KCNB1,KCNJ2,LIG4,LMNA,LRP4,LTBP3,MAF,NEK1,NPM1,HCN1,OCRL,PARN,PIK3C2A,PUS7,PPP3CA,PRKACB,PRKAR1A,KCTD1,BCOR,PTHLH,NECTIN1,RBBP8,REV3L,RPS6KA3,NOP10,OTUD5,CHSY1,CNKSR2,CHD7,NHP2,CCDC141,TRAK1,WDR11,SOX10,CDK19,MAP3K7,SATB2,TCOF1,TFAP2A,TRAF6,TRIO,KDM6A,WNT10B,YWHAG,ZIC2,KMT2D,AP3B2,NAA10,AXIN2,OFD1,DHX37,IKBKG,WDR19,TNFRSF11A,SYNJ1,SLC39A13,HS6ST1,NEPRO,ADAMTS2,POLR1C,EIF4A3,VPS13B,ZMPSTE24,TRAIP,APC2,TCIRG1,SEMA3A,CELF2,PLK4,KIF1C,SRCAP,POP1,RNF13,KDF1,SETD2,ANKRD11,NDNF,BBS10,DCAF17,WNT10A,XYLT1,TRPV3,NXN,ANAPC1,PORCN,BCL11B,SPRY4
Human Phenotype	HP:0000474	Thickened nuchal skin fold		0.001196	1	0.01399	0.1316	31	49	APOE,SLC26A2,EFNB1,TRAF7,HNRNPK,HRAS,KRAS,NRAS,PEX1,PEX6,PEX10,PEX13,PEX2,PEX5,RASA2,RIT1,RRAS2,MRAS,PEX26,SOS1,SOS2,PIGN,SLC35A2,SHOC2,TBC1D24,OFD1,PEX3,SQSTM1,TRIP11,PEX16,EBP
Human Phenotype	HP:0040019	Finger clinodactyly		0.001255	1	0.01464	0.1377	157	320	ABL1,AKT1,APOE,RERE,UBR1,ATR,ATRX,BLM,BMP2,BMPR1B,BRAF,BRCA2,CENPE,COL11A1,CREBBP,KCNK4,DPAGT1,DVL1,DVL3,IFT52,EFNB1,RLIM,MECOM,EXT2,FANCD2,DACT1,FANCF,ATRIP,GPC4,FGD1,FGFR1,FGFR3,FGFR2,COG8,FZD2,NTNG2,GLI3,LMNB2,HRAS,SHANK3,IGF1,JUP,KCNJ2,KCNJ11,KRAS,LIG4,LMNA,MAF,MECP2,MYCN,NEK1,CNOT2,CNOT3,NRAS,ORC4,PIGH,PIK3CD,PUS7,POLA1,PRKACB,PSMD12,BCOR,RAD21,RASA2,RBBP8,FANCL,REV3L,RFWD3,RIT1,FANCI,RPL10,RRAS2,MRAS,PUF60,CHSY1,CHD7,RAB18,SLC12A2,WDFY3,SNRPB,CSGALNACT1,KDM1A,KDM4B,ZNF292,SOS1,SOS2,TNRC6B,KDM6B,KMT2E,ZC4H2,MAPK8IP3,MAP3K7,FBXW11,SATB2,OBSL1,TFAP2A,BRD4,TGDS,KAT6B,PIGN,TRIO,ORC6,XRCC2,USP7,UBE3B,ZMIZ1,SHOC2,RSPRY1,NAA10,TRRAP,TBC1D24,ARID1B,SPOP,CUL4B,OFD1,FANCM,MADD,WDR19,BRAT1,SMC3,NOG,TRIP12,NIPBL,MACROH2A1,CEP57,HDAC4,EIF4A3,CUL7,KIAA0753,TELO2,CANT1,TRPV4,VPS13B,STAG1,TRAIP,EMG1,MAD2L2,COG5,CTCF,EBP,PLK4,STAG2,RAI1,WDR4,SRCAP,PNPLA6,PIGS,ANKRD11,DONSON,BCORL1,PALB2,C12orf57,XYLT1,LMBR1,NXN,PALS1,CPLANE1
Human Phenotype	HP:0003272	Abnormal hip bone morphology		0.001256	1	0.01464	0.1377	255	543	AARS1,ACAN,AKT1,BIN1,APC,APOE,ARCN1,DDRGK1,RERE,ATP6V1A,ATP6V1E1,ATR,ATRX,KIF1A,BMP1,BMPR1B,BRCA2,CFAP410,SERPINH1,CENPE,CFL2,CHAT,CHD4,CHRM3,ERCC8,COL1A1,COL9A2,COL9A3,COL11A1,COL11A2,COL13A1,CREBBP,RAB33B,KCNK4,DHCR7,DMP1,ATN1,SLC26A2,DVL1,DVL3,TOR1A,IFT52,MEGF8,RLIM,ERCC1,MECOM,EXT2,EXTL3,EYA1,EZH2,F8,FANCD2,FANCF,ATRIP,MBTPS2,FGFR1,FGFR3,FGFR2,PHF6,COG8,DYNC2LI1,FUCA1,FUT8,FZD2,GARS1,GAS1,GCSH,NTNG2,GLDC,GLI2,GLI3,GLRB,PIGO,GPX4,LMNB2,ATAD1,DISP1,HNRNPK,HSPA9,HSPG2,IDS,INPPL1,TET3,KIF22,LMNA,LRP4,LRP5,SMAD6,MMP9,MYH7,MYO9A,NFIX,TONSL,CNOT3,OCRL,NANS,PNPT1,PIK3C2A,RETREG1,PLCB3,PLOD1,PUS7,PPIB,PPP2R5D,P4HTM,PIGW,PSMD12,PTCH1,CEP120,PEX5,ALDH18A1,RAD21,RBBP8,FANCL,RFWD3,FANCI,UFSP2,RPS6KA3,TRAPPC2,OTUD5,PUF60,ARX,SLC5A5,SLC6A9,IARS2,SLC12A2,SLC18A3,SLC25A1,SMO,NGLY1,SNAP25,WDFY3,SNRPB,CSGALNACT1,KDM4B,SOX5,SOX9,TNRC6B,KMT2E,ZC4H2,SLC35D1,TAF1,MAP3K7,TBCD,FBXW11,OBSL1,TGFB1,TGFB2,TGFB3,AP4E1,SLC35A3,THRA,BRD4,SUZ12,KAT6B,TNNT1,ATP6V0A2,TPM2,PIGN,ORC6,UBA1,SLC35A2,KDM6A,WNT1,XRCC2,ZIC2,CCDC47,USP7,UBE3B,ZMIZ1,THOC2,RSPRY1,ERGIC1,KMT2D,MKKS,USP9X,SHROOM4,ARID1B,COG6,HACE1,OFD1,FANCM,MADD,TNFRSF11A,PLOD3,SMC3,AP4M1,HACD1,RAB11B,TRIP12,TRIP11,SLC39A13,LONP1,COG1,ECEL1,NIPBL,NEPRO,ADAMTS2,HS2ST1,TRAF3IP1,EIF4A3,CUL7,PLEKHM1,B3GAT3,TELO2,CANT1,WASHC5,TRPV4,VPS13B,GPHN,SF3B4,ZMPSTE24,SPEG,TRAIP,APC2,TCIRG1,GORAB,MAD2L2,SEC23A,CRTAP,EBP,PLK4,STAG2,AFF4,SRCAP,POP1,KDELR2,ERLIN2,PGAP3,RNF13,TRAPPC11,DLL1,CCDC22,IFT81,SETD2,NALCN,PYCR2,GMPPB,FKRP,EFEMP2,BCORL1,PALB2,CSPP1,FUZ,WDR26,VIPAS39,C12orf57,XYLT1,IFIH1,P3H1,NXN,PALS1,AGRN,PORCN,LGI4
Human Phenotype	HP:0011425	Fetal ultrasound soft marker		0.001264	1	0.01468	0.1381	44	75	APOE,DMPK,SLC26A2,EFNB1,FANCF,FGF13,TRAF7,PIGO,HNRNPK,HRAS,HSPG2,KRAS,NRAS,PEX1,PEX6,PEX10,PEX13,TAPT1,POR,PIGW,PEX2,PEX5,RASA2,RIT1,RRAS2,MRAS,PEX26,SOS1,SOS2,PIGN,SLC35A2,SHOC2,TBC1D24,OFD1,PEX3,SQSTM1,SCARF2,TRIP11,PEX16,WASHC5,EBP,PGAP3,TBCK,CCDC22
Human Phenotype	HP:0006970	Periventricular leukomalacia		0.001264	1	0.01468	0.1381	22	32	ERCC2,BRF1,RBPJ,TET3,NOTCH1,PC,PDHA1,PDHB,DLL4,PUF60,MORC2,SON,EOGT,DDHD2,RNF113A,USP7,AARS2,ARHGAP31,DOCK6,LONP1,GTF2H5,TBCK
Human Phenotype	HP:0003671	Amyotrophy involving the extremities		0.001277	1	0.01481	0.1393	43	73	ACAN,DCTN1,ATL1,FLNC,FXN,GARS1,GJB1,HEXA,HINT1,HSPB1,LMNA,MAG,ATXN3,MYH7,NEFH,GDAP1,PMP22,MORC2,NGLY1,KLHL9,FGD4,TIA1,ANO5,FLRT1,YY1,CHCHD10,KDM5C,CUL4B,SQSTM1,PLOD3,SLC39A13,CYP7B1,MATR3,MFN2,TRPV4,BSCL2,TFG,GIPC1,CPT1C,FUZ,INF2,KLC2,REEP1
Human Phenotype	HP:0003690	Limb muscle weakness		0.001288	1	0.01488	0.14	126	251	AARS1,ACOX1,AKT1,ABCD1,BIN1,ASAH1,ATP7B,KIF1A,CAPN1,CAV1,CCNF,CFL2,CHAT,COL13A1,RRM2B,COX6A1,DCTN1,SARDH,DMPK,DNM2,TYMP,ATL1,EMD,EXTL3,FHL1,TRAF7,FLNC,SUFU,GAA,GARS1,GJB1,FAM126A,ORAI1,GYG1,HADHB,HEXA,HINT1,DNAJB2,HSPB1,HSPD1,IFRD1,LMNA,LRP4,ZFYVE27,MME,MYH7,MYO9A,NEFH,PDGFB,GDAP1,PHYH,PIK3CA,PLEC,PLOD1,PMP22,ALDH18A1,RASA1,RTN2,SBF1,MORC2,TRIM32,SLC18A3,SLC25A1,SMARCB1,SMO,SNAP25,SPAST,SPG7,SPART,FGD4,VPS13A,DDHD2,TBCE,DMXL2,VMA21,SMCHD1,DOK7,TIA1,TK2,TPM2,PIGN,ANO5,NUP62,VHL,TWNK,CHCHD10,POGLUT1,RAB7A,ERGIC1,GAN,SCYL1,BAP1,PRX,SQSTM1,CRPPA,SLC33A1,HACD1,TRIP4,CYP7B1,SACS,WASHC5,AP5Z1,MFN2,HSPB8,SCO2,GNE,TRPV4,BSCL2,SIGMAR1,TFG,GIPC1,PNPLA6,ERLIN2,PNKP,CPT1C,GMPPB,FA2H,SLC52A2,MYH14,PYROXD1,FUZ,INF2,AGRN,VWA1,REEP1,FBXO38
Human Phenotype	HP:0000308	Microretrognathia		0.001288	1	0.01488	0.14	35	57	CHAT,COL13A1,GAD1,GLI3,MYH7,MYO9A,RELN,CEP120,RPL10,PUF60,TASP1,SLC18A3,SLC25A1,SNAP25,OCLN,CSGALNACT1,ZC4H2,TAF1,SLC35A3,PIGN,ORC6,NAA10,OFD1,TRIP4,RTTN,EIF4A3,INTS1,FBXL3,B3GAT3,TELO2,CANT1,SF3B4,EBP,RSPO2,AGRN
Human Phenotype	HP:0002064	Spastic gait		0.001304	1	0.01504	0.1415	40	67	ABCD1,AMPD2,KIF1A,ATL1,TACO1,REEP2,ZFR,B4GALNT1,MFSD2A,HSPD1,KCNA1,ZFYVE27,MECP2,ALDH18A1,RTN2,SHMT2,SOD1,SPAST,SPG7,SPART,ARL6IP1,DDHD2,GJC2,WDR48,CACNA1G,SLC33A1,FBXO7,CYP7B1,SACS,WASHC5,AP5Z1,ATP6AP2,BSCL2,ERLIN1,ERLIN2,CPT1C,ARSI,PGAP1,WDR26,REEP1
Human Phenotype	HP:0001258	Spastic paraplegia		0.001311	1	0.01507	0.1418	68	125	ABCD1,AMPD2,ATRX,KIF1A,CACNA1D,CAPN1,ECHS1,ATL1,NDUFA13,TACO1,REEP2,LIPT1,ZFR,B4GALNT1,GBE1,GPT2,HSPD1,SELENOI,MAG,ZFYVE27,NDUFA2,NDUFS1,NDUFS2,NDUFS3,NDUFS8,NDUFV2,OPA1,PDHA1,ALDH18A1,RTN2,VPS37A,SLC2A1,SETX,SPAST,SPG7,SPART,NDUFA12,ARL6IP1,DDHD2,ATP13A2,AP4E1,WDR45B,UCHL1,FLRT1,GJC2,PDHX,GAN,KDM5C,HACE1,WDR48,AP4M1,SLC33A1,CYP7B1,PET100,WASHC5,AP5Z1,DNM1L,BSCL2,TFG,PNPLA6,ERLIN2,CPT1C,ARSI,FA2H,NDUFS7,PGAP1,KLC2,REEP1
Human Phenotype	HP:0001769	Broad foot		0.001311	1	0.01507	0.1418	68	125	BMP2,BMPR1B,COL11A1,RAB33B,SLC26A2,EZH2,FGD1,FGFR1,FGFR3,FGFR2,PHF6,DYNC2LI1,GALNT2,IGF1R,INPPL1,KCNJ2,LIG4,LTBP3,MECP2,NEK1,TONSL,BPNT2,CEP120,RAD21,SLC35C1,CHSY1,NGLY1,MBD5,SON,SPART,MAPK8IP3,CDKL5,MAP3K7,TBCE,SATB2,BRD4,SUZ12,PIGN,UBE2A,CCDC47,USP7,DYNC2I2,USP9X,KDM5C,TRRAP,SHROOM4,IFT80,CUL4B,WDR19,SMC3,NOG,TRIP11,COG1,NIPBL,HDAC4,FBXL4,TELO2,CANT1,CERT1,WDR81,TUBB3,MSL3,BBS10,FBXO11,XYLT1,LMBR1,ADAMTS10,LAS1L
Human Phenotype	HP:0002145	Frontotemporal dementia		0.001313	1	0.01507	0.1418	17	23	APP,CCNF,DCTN1,GRN,HNRNPA1,HNRNPA2B1,PRKAR1B,PSEN2,C9orf72,TARDBP,TIA1,CHCHD10,PLA2G6,SQSTM1,CHMP2B,TBK1,UBQLN2
Human Phenotype	HP:0002827	Hip dislocation		0.001369	1	0.01569	0.1476	110	216	AARS1,AKT1,APC,ATP6V1A,ATP6V1E1,ATR,BRCA2,CFL2,CHAT,CHRM3,COL1A1,COL13A1,DHCR7,DVL1,DVL3,TOR1A,ERCC1,EYA1,FANCD2,FANCF,MBTPS2,FGFR1,FUT8,FZD2,GAS1,GCSH,GLDC,GLI2,GLI3,GLRB,ATAD1,DISP1,HSPG2,KIF22,LMNA,LRP4,SMAD6,MYO9A,TONSL,OCRL,PLOD1,PPP2R5D,PTCH1,ALDH18A1,RAD21,FANCL,RFWD3,FANCI,PUF60,SLC6A9,IARS2,SLC12A2,SLC18A3,SLC25A1,SMO,NGLY1,SNAP25,SNRPB,SOX9,ZC4H2,MAP3K7,TBCD,OBSL1,SLC35A3,THRA,BRD4,KAT6B,ATP6V0A2,TPM2,KDM6A,XRCC2,ZIC2,CCDC47,UBE3B,ERGIC1,KMT2D,MKKS,USP9X,SHROOM4,HACE1,OFD1,FANCM,SMC3,HACD1,LONP1,ECEL1,NIPBL,ADAMTS2,EIF4A3,CUL7,B3GAT3,TELO2,GPHN,SF3B4,ZMPSTE24,GORAB,MAD2L2,STAG2,DLL1,NALCN,PYCR2,GMPPB,FKRP,EFEMP2,PALB2,C12orf57,XYLT1,IFIH1,AGRN,PORCN
Human Phenotype	HP:0032410	Bilateral generalized polymicrogyria		0.001382	1	0.01579	0.1485	23	34	KIF1A,CAMK2A,CAMK2B,CLTC,CSNK2B,CUX1,EEF1A2,EPB41L1,GRIN1,GRIN2B,CHAMP1,PPP3CA,SET,MBD5,CIC,KCNQ5,RAB11A,SYNGAP1,BRSK2,CACNG2,DEAF1,ZMYND11,DLL1
Human Phenotype	HP:0012712	Mild hearing impairment		0.001382	1	0.01579	0.1485	23	34	DLG3,RAB39B,DMD,ACSL4,GDI1,MECP2,PAK3,RPS6KA3,ARX,CNKSR2,IQSEC2,SYP,ZNF711,USP9X,ARHGEF6,FRMPD4,MFN2,MARS2,MID2,IL1RAPL1,USP27X,STEEP1,UPF3B
Human Phenotype	HP:0000036	Abnormal penis morphology		0.001404	1	0.016	0.1505	291	627	ABL1,ACTB,AKT1,ABCD1,ARCN1,ARL3,RERE,UBR1,ATP6V1A,ATR,ATRX,BBS4,BDNF,BRAF,BRCA2,SCAPER,MYRF,CARS1,CDC42,CHD4,ERCC8,COL4A1,B3GALNT2,COX7B,CREBBP,CYB5A,CYP11A1,DAG1,DCX,DDX3X,DHCR7,DMPK,TBX22,DUSP6,DVL1,DVL3,EFNB1,MEGF8,EIF2S3,RLIM,ERCC1,PIGP,EZH2,FANCD2,ARL6,DACT1,FANCF,FKTN,RNASEH2C,KIAA1109,FGFR1,FGFR3,FGFR2,FOXC1,TRAF7,FMR1,PHF6,DYNC2LI1,NR5A1,SUFU,FZD2,BBS12,GAS1,SIK1,GHR,KISS1R,GLI2,GLI3,GRIA3,LMNB2,POMGNT2,DISP1,HEXB,IMPDH1,RIPPLY2,KCNA1,KRAS,LFNG,LIG4,LMNA,CTU2,MECP2,MEN1,NDP,NEK1,NEUROD2,TONSL,NPM1,OPHN1,ORC4,PARN,PDGFB,PDE6B,PEX1,PEX6,PEX10,PEX13,WNT4,PIGA,PIK3CA,NDUFB11,TAPT1,POLE,LZTFL1,POR,PRKAR1A,PSMD12,PTCH1,BCOR,PEX2,PEX5,RAC1,RAD21,RBBP8,FANCL,DPF2,REV3L,UBR7,RFWD3,SETD5,BBS7,FANCI,ROM1,RP9,RP2,RPGR,RPE65,RSPO1,RPL5,RPL10,RPL18,RPS10,RPS17,RPS20,RPS24,RPS26,RPS28,RPS29,SC5D,SCN1B,NOP10,SDHC,SDHD,OTUD5,PUF60,ARX,POMGNT1,CHD7,NHP2,CCDC141,PEX26,RAB3GAP1,RAB18,WDR11,TRIM32,SMARCA4,SMARCB1,SMARCC2,SMARCD1,SMO,SMS,KDM1A,SOX2,SOX3,SOX4,SPATA7,SOX9,SOX10,SOX11,KIZ,SSR4,CDKL5,KLHL7,HYLS1,TAC3,TBCE,DMXL2,TCOF1,SMCHD1,OBSL1,ARHGEF18,TFAP2A,BRD4,SUZ12,KAT6B,PIGN,ARL2BP,ORC6,TTR,UBA1,UBE2A,KDM6A,XRCC2,XRCC4,ZIC2,ZBTB16,RNF113A,USP7,DYNC2I2,ZMIZ1,THOC2,JMJD1C,KMT2D,IFT88,MKKS,KDM5C,NAA10,ARID1A,TRRAP,BAP1,TTC8,ARID1B,IFT80,CUL4B,OGT,OFD1,DHX37,PEX3,KIAA1549,FANCM,MADD,CASK,DCHS1,SYNGAP1,PROM1,CACNA1G,CRPPA,NAALADL2,SMC3,PRPF3,COG1,HS6ST1,PEX16,FSCN2,NIPBL,RTTN,POLR1C,NSMF,SEC24C,TMEM94,DHX38,CUL7,ZEB2,FBXL4,ALKBH8,SACS,WASHC5,ATP6AP2,ZMPSTE24,APC2,SEMA3A,MAD2L2,COG5,RNASEH2A,BBIP1,CTCF,AFF4,SRCAP,PNPLA6,B4GAT1,PNKP,DLL1,CCDC22,SETD2,RSPO2,GMPPB,FKRP,SLC40A1,THOC6,CEP41,TBC1D20,NDNF,PALB2,BBS10,SLC25A22,EHMT1,CSPP1,DCAF17,IFT74,CEP290,KLHL15,IFIH1,SEMA4A,BBS5,NXN,B9D2,ZNF513,TRIM8,SPRY4,MED25,LAS1L
Human Phenotype	HP:0011220	Prominent forehead		0.001426	1	0.01623	0.1527	114	225	APC,BRAF,SERPINH1,CCND2,CDC42,CHD3,AP2M1,CREBBP,DHCR24,DVL1,DVL3,RLIM,ERF,EXT2,WAC,GPC4,FOXC1,FMR1,LARP7,FUCA1,FZD2,NTNG2,GLI3,HRAS,IGF1,ITGA3,LRP4,MN1,NFIX,TONSL,CNOT3,NRAS,OPHN1,NANS,PRMT7,PUS7,TAPT1,POLE,PPP1CB,PPP2R5D,P4HTM,PSMD12,PURA,PEX5,ALDH18A1,DPF2,UBR7,RPS6KA3,PUF60,ARX,SKI,SKIV2L,SLC2A1,PEX26,SLC6A1,SCYL2,IARS2,SLC12A2,WDFY3,KDM1A,KDM4B,SON,ZNF292,TNRC6B,KDM6B,KMT2E,STAT3,STAT5B,CDKL5,SMG9,TAF1,TBCE,FBXW11,OBSL1,MED13L,ADNP,SUZ12,TRAF6,ZMIZ1,SHOC2,TTC7A,SNX14,USP9X,NAA10,TRRAP,BRWD3,HECW2,PLA2G6,ZSWIM6,MADD,CASK,GPAA1,TNFRSF11A,SYNGAP1,AP1S2,TRIP12,TRIP11,CEP57,B3GAT3,GNE,PIGK,FARSB,LRPPRC,APC2,TCIRG1,KDF1,IFT81,SETD2,NEXMIF,NALCN,EFEMP2,BCORL1,PALS1,UPF3B
Human Phenotype	HP:0025646	Bilateral polymicrogyria		0.001489	1	0.01692	0.1592	24	36	KIF1A,CAMK2A,CAMK2B,CLTC,CSNK2B,CUX1,EEF1A2,EPB41L1,GRIN1,GRIN2B,CHAMP1,PPP3CA,SET,MBD5,CIC,KCNQ5,RAB11A,SYNGAP1,BRSK2,ADGRG1,CACNG2,DEAF1,ZMYND11,DLL1
Human Phenotype	HP:0010747	Medial flaring of the eyebrow		0.001508	1	0.01711	0.1609	79	149	ARL3,BBS4,BMP2,FOXL2,SCAPER,CDC42,CSNK2A1,KCNK4,EDNRB,WAC,ARL6,FGFR1,UQCC2,BBS12,GLI2,PPP1R15B,DISP1,HSPA9,IGF1R,DOCK7,NFIX,NANS,WNT4,LZTFL1,APTX,NECTIN1,PHIP,RAD21,SETD5,BBS7,ARX,TASP1,CHSY1,DHX30,TRIM32,SMS,KDM1A,ZNF292,SOX10,CDKL5,TAF1,TBCD,SMCHD1,ABCA5,BRD4,PIGN,TRIO,UBE2A,UGP2,ZIC2,ZNF711,CCDC47,MKKS,TTC8,SPOP,CUL4B,SMC3,NIPBL,TMEM94,RUSC2,GNE,CERT1,STAG1,KATNB1,BBIP1,CTCF,AFF4,RAI1,FREM1,IL1RAPL1,ERLIN2,TBCK,ANKRD11,BBS10,EHMT1,IFT74,CEP290,XYLT1,BBS5
Human Phenotype	HP:0004329	Abnormal posterior eye segment morphology		0.001517	1	0.01718	0.1616	574	1294	AARS1,ABCA2,ACOX1,ACTB,ACVRL1,AKT1,AMPD2,APC,APOE,RHOA,ARL3,ARSA,ASAH1,ASPA,MRPS34,ATM,RERE,ATP1A3,UBR1,ATP6V1A,ATP6V1E1,ATRX,KIF1A,BBS4,BLM,FCSK,BRAF,BRCA2,SCAPER,CFAP410,CACNA1A,CAV1,CBS,KRIT1,CDC42,CDKN1B,CTSC,CHM,CHN1,ERCC8,CLCN2,CLTC,COL4A1,COL9A2,COL9A3,COL11A1,COX4I1,RRM2B,B3GALNT2,COX6B1,COX7B,COX8A,COX10,CREBBP,NUS1,PITPNM3,DAG1,DARS1,DNAL1,DCT,DDB2,PET117,CCM2,DHCR7,DLST,SARDH,DNM1,DNAH5,DNAH9,DNM2,DNMT1,TBX22,DPP6,ATN1,RSPH4A,DUSP6,TOR1A,ECHS1,EDNRB,EEF1A2,NDUFA13,TRNT1,MECR,NDUFAF1,EHHADH,EIF2B1,EPHA2,IER3IP1,RLIM,CEP83,EPAS1,TACO1,CLN8,EPRS1,ERBB3,GLRX5,ERCC1,ERCC2,ERF,CRIM1,DTNBP1,TIMMDC1,FANCD2,ARL6,DACT1,FANCF,EFEMP1,MBTPS2,FKTN,FDXR,FGF12,FGF13,FGF14,FGFR1,FGFR3,FGFR2,FOXG1,FOXC1,FOXJ1,TRAF7,CISD2,FXN,COA8,UFM1,GFM2,HPS3,LIPT1,DYNC2LI1,SUFU,BBS12,SLC37A4,GABRA2,GABRA5,GABRB2,GABRG2,GCSH,GGCX,NTNG2,GLDC,GLI2,GLI3,GNA11,GRIA4,GRN,GRIN1,GRIN2D,POMGNT2,HADHB,DISP1,COX14,HEXA,HEXB,CFH,USP45,HNRNPK,HRAS,HSPD1,IDS,TUBGCP6,IGBP1,IGFBP7,SELENOI,IL11RA,IMPDH1,KCNA2,KCNB1,KCNC3,KCNJ11,KRAS,LCA5,LIG4,LMNA,LPL,LRP4,LRP5,MAF,MAG,MDH2,MEN1,KITLG,FLCN,MMUT,MVK,MYD88,MYO5A,MYO6,NEK10,NBN,NDP,NDUFA1,NDUFA2,NDUFA6,NDUFB3,NDUFB8,NDUFB9,NDUFB10,NDUFS1,NDUFS2,NDUFS3,NDUFS6,NDUFS8,NDUFV2,NEK1,NEU1,NFIX,CNOT3,NOTCH3,NPM1,NRAS,HCN1,OCRL,OPA1,TNFRSF11B,PRDX1,PARN,PCSK1,PDE6C,PDGFB,PDE6B,PDHA1,PEX1,PEX6,PEX10,PEX13,PHYH,PIK3CA,PIK3CD,PLOD1,ADAMTSL4,PUS7,NDUFB11,LZTFL1,POMC,PPP1CB,GTPBP2,P4HTM,PPP3CA,PRKAR1A,MAP2K2,TRIM44,HYDIN,PROS1,PRPS1,KLHL24,RELN,TRIT1,PSAP,NDUFAF8,PSMB8,PSMD12,BCOR,NCAPG2,DNAAF5,CEP120,SDHAF2,TTC12,PEX2,PEX5,PCYT2,RB1,RBP4,FANCL,RFC1,MTPAP,RFWD3,DNAAF2,BBS7,RCBTB1,P3H2,FANCI,ROM1,RP9,RP2,RPGR,RPE65,RPL10,ACER3,RPS6KA3,SALL2,ATXN1,ATXN7,NOP10,SDHC,SDHD,OTUD5,PUF60,ARX,TASP1,POMGNT1,CHSY1,CNKSR2,CHD7,MORC2,NHP2,SKIV2L,CCDC141,PEX26,TRAK1,SCYL2,SLC6A9,RAB3GAP1,RAB18,RPIA,CCDC88A,SLC12A2,WDR11,TRIM32,SMARCB1,AGK,SMO,SMPD1,SMS,NGLY1,WDFY3,KDM4B,SON,SOX2,SOX3,SPATA7,SOX5,SOX10,EMC1,SPG7,KIZ,TMEM126B,CDK19,TNRC6B,KMT2E,CLCC1,STAT3,NDUFA12,KLHL7,ADAMTS18,TAF2,DDHD2,TBCD,TBCE,FBXW11,ZEB1,RPGRIP1L,SMCHD1,ARHGEF18,TEK,TFAP2A,TGFB1,SLC44A1,TK2,ETHE1,TP53,ATP6V0A2,TPI1,TSPAN12,PIGN,ARL2BP,PDSS1,LEMD3,ATOH7,TSC2,NUP62,DNAAF11,TTR,UBE2A,UBE3A,UCHL1,SLC35A2,UGP2,FLRT1,UROD,KCTD7,VHL,WRN,TWNK,XRCC2,XRCC4,YWHAG,ZIC2,RNF113A,MFF,MOGS,FZD5,HPS4,RPGRIP1,DYNC2I2,UBE3B,PRSS56,GJC2,ZMIZ1,JMJD1C,PDHX,AAAS,IFT88,AP3B2,MKKS,RBM10,SCYL1,NAA10,TBC1D24,BAP1,TTC8,COG6,HACE1,CC2D2A,PLA2G6,SLC25A11,SPOP,IFT80,DOCK6,DHX16,OFD1,PEX3,IKBKG,ELP1,KIAA1549,FANCM,MADD,CASK,WDR19,GPAA1,TNFRSF11A,SUCLA2,DPM2,PROM1,SYNJ1,EIF2B4,EIF2B2,AP1S2,BRAT1,CRPPA,UNC119,PRPF3,FIBP,SLC25A46,RAB11B,TRIP12,SNAP29,OVOL2,RAB28,PLAA,COG1,HS6ST1,PEX16,FSCN2,CYP7B1,MTO1,TXN2,ITM2B,NIPBL,WHRN,RTTN,ACBD5,PTPN23,TKFC,SEC24C,IQCB1,APPL1,ABHD12,LDLRAP1,FRMPD4,TRAF3IP1,PET100,DHX38,INTS1,ZEB2,PLEKHM1,BLOC1S6,TELO2,SACS,WASHC5,AP5Z1,MFN2,CHRDL1,AKT3,DNM1L,CNNM4,LPAR6,ALG3,VPS13B,STUB1,CWC27,APC2,TCIRG1,TFG,SEMA3A,TUBB3,TUBB4A,MAD2L2,SEC23A,CIB1,BBIP1,STAMBP,IVNS1ABP,NPHP3,CELF2,GNB5,EBP,TIMM50,MFSD8,PLK4,STAG2,AFF4,RAI1,STK36,WDR4,TUBGCP4,COQ2,PNPLA6,B4GAT1,PCLO,CHEK2,SLC25A19,PDCD10,MICOS13,PARK7,GTF2H5,TRAPPC11,NDUFA11,BLOC1S3,BOLA3,CCDC39,CCDC22,LAMTOR2,COA3,DCPS,FLVCR1,SETD2,NDUFAF4,RSPO2,TMTC3,NALCN,SNX10,GMPPB,FKRP,FA2H,DRAM2,CEP41,NDUFS7,BCORL1,TBC1D20,SLC52A2,TMEM231,TCTN1,NDNF,PALB2,NARS2,BBS10,TXNDC15,HPS6,TANGO2,CSPP1,SPEF2,L2HGDH,FDX2,PGAP1,IFT74,CEP290,NUBPL,ELMO2,C12orf57,XYLT2,SEMA4A,BBS5,B9D2,COL18A1,PALS1,GZF1,ANAPC1,KLC2,PORCN,PINK1,ZNF513,TMEM237,YIPF5,ISCA1,SPRY4
Human Phenotype	HP:0001312	Giant somatosensory evoked potentials		0.001557	1	0.01761	0.1656	71	132	ATP6V1A,ATP6V1E1,VPS51,CDC42,COL4A1,B3GALNT2,DAG1,DHCR7,FKTN,FGFR1,FAR1,DYNC2LI1,GLI2,GLI3,POMGNT2,DISP1,HRAS,KRAS,NRAS,NUP88,PPP1CB,BCOR,CEP120,DPF2,POMGNT1,CHD7,SLC18A3,SMARCA4,SMARCB1,SMARCC2,SMARCD1,SOX4,SOX11,SMG9,HYLS1,RPGRIP1L,DOK7,ATP6V0A2,PIGN,SLC35A2,ZIC2,RNF113A,STARD7,EPM2A,DYNC2I2,USP9X,ARID1A,TBC1D24,ARID1B,CC2D2A,IFT80,OFD1,AP1S2,CRPPA,CEP57,WASHC5,MARCHF6,WDR81,SEMA6B,NPHP3,EBP,B4GAT1,CCDC22,FKRP,TMEM231,TCTN1,TXNDC15,CSPP1,CEP290,B9D2,TMEM237
Human Phenotype	HP:0003746	Amyotrophy involving the lower limbs		0.001584	1	0.01789	0.1682	25	38	ACAN,ATL1,FLNC,GJB1,HEXA,HINT1,HSPB1,LMNA,MAG,ATXN3,PMP22,MORC2,FGD4,ANO5,FLRT1,YY1,KDM5C,CUL4B,MFN2,BSCL2,TFG,GIPC1,CPT1C,INF2,KLC2
Human Phenotype	HP:0100742	Vascular neoplasm		0.001613	1	0.01818	0.171	70	130	ACVRL1,AKT1,BIN1,BMPR1A,BRAF,CALR,KRIT1,CREBBP,CCM2,DHCR7,DLST,DNM2,SLC26A2,DVL1,DVL3,EPHB4,EXTL3,MBTPS2,FGFR1,FGFR2,FZD2,GAS1,GLI2,GLI3,DISP1,HRAS,IDH1,IDH2,KRAS,MDH2,MTM1,NDP,NOTCH1,NRAS,PIK3CA,POR,PPP1CB,MAP2K2,PTCH1,SDHAF2,RASA1,SDHC,SDHD,RRAS2,PUF60,KDM6B,TEK,TFAP2A,LEMD3,TSC2,VHL,ZIC2,SHOC2,TBC1D24,ARID1B,SLC25A11,OFD1,HS2ST1,WASHC5,SH2B3,APC2,TCIRG1,SEC23A,MSL3,KDELR2,PDCD10,DLL1,CCDC22,SETD2,EIF2AK4
Human Phenotype	HP:0001007	Hirsutism		0.00166	1	0.01868	0.1757	89	171	AKT1,BBS4,SCAPER,CTSC,CREBBP,WAC,ARL6,FGFR2,FUT8,KDSR,BBS12,NKX6-2,GLI3,NR3C1,HRAS,HSPG2,LIMS1,LMNA,NFIX,CNOT2,NRAS,NANS,WNT4,LZTFL1,POR,PRKACA,PRKAR1A,MAPK1,RAD21,DPF2,BBS7,RPL10,OTUD5,ARX,TASP1,RAB3GAP1,RAB18,TRIM32,SMARCA4,SMARCB1,SMARCC2,SMARCD1,SMARCD2,SMO,SOX3,SOX4,SOX11,TAF1,MAP3K7,TBCD,ADNP,ABCA5,BRD4,PIGN,UBE2A,KDM6A,AIMP2,KMT2D,MKKS,ARID1A,SHROOM4,TTC8,ARID1B,OFD1,SUCLA2,CACNA1G,PAPSS2,SMC3,PLAA,NIPBL,ADAMTS2,GNE,LRPPRC,BSCL2,WDR81,BBIP1,AFF4,SRCAP,TBCK,SETD2,TBC1D20,BBS10,ARMC5,IFT74,CEP290,ELMO2,XYLT1,BBS5,BCL11B
Human Phenotype	HP:0009890	High anterior hairline		0.001668	1	0.01874	0.1763	26	40	ADARB1,RERE,EFNB1,FGD1,MEIS2,NOVA2,PEX1,PEX6,WNT4,PPP1CB,SLC35C1,KDM1A,SOS1,ZC4H2,SYT1,ADNP,UGP2,RALGAPA1,NEPRO,HS2ST1,PIGK,CWC27,STAG2,SETD2,THOC6,IFIH1
Human Phenotype	HP:0011314	Abnormality of long bone morphology		0.001695	1	0.01901	0.1788	314	682	MYSM1,ACAN,AKT1,APC,ARCN1,DDRGK1,ATP6V1A,ATP6V1E1,ATR,ATRX,KIF1A,BMP1,BMP2,BMPR1B,BRAF,BRCA2,CFAP410,SERPINH1,CBS,CENPE,CFL2,CHN1,ERCC8,COL1A1,COL9A2,COL9A3,COL11A1,COL11A2,CREBBP,RAB33B,PUS3,DHCR7,DLG4,DMP1,DPP6,ITCH,SLC26A2,DVL1,DVL3,IFT52,EFNB1,MEGF8,RLIM,ERCC1,PIGP,ESR1,EXT2,EXTL3,EZH2,FANCD2,DACT1,FANCF,ATRIP,MBTPS2,GPC4,FGF9,FGFR1,FGFR3,FGFR2,LARP7,PIGT,DYNC2LI1,OTUD6B,SUFU,FZD2,SIK1,GGCX,GHR,NTNG2,GLI3,GPX4,BRF1,HINT1,HNRNPA1,HNRNPA2B1,HSPA9,HSPG2,IDH1,IDH2,IDS,RBPJ,INPPL1,KCNA1,KCNJ2,KIF22,KRAS,LIG4,LMNA,LRP4,LRP5,LTBP3,SMAD6,MEIS2,MET,MMP9,NEK1,NEU1,NEUROD2,NFIX,TONSL,NOTCH3,NPM1,NUP88,OCRL,TNFRSF11B,ORC4,P4HB,NANS,PARN,PEX1,PEX6,PEX10,PEX13,PHYH,PIK3C2A,PIK3CD,RETREG1,PLCB3,PRMT7,PLOD1,PLOD2,PUS7,PMP22,TAPT1,POLE,POR,PPIB,P4HTM,PRKACA,PRKACB,PRKAR1A,MAP2K2,PSMD12,PTCH1,BCOR,PTHLH,BPNT2,CEP120,PEX2,PEX5,FKBP14,RAD21,RASA1,RB1,RBBP8,FANCL,RFWD3,SETD5,FANCI,UFSP2,RPS6KA3,SCN1B,NOP10,TRAPPC2,PUF60,ARX,CHSY1,CHD7,SKI,NHP2,PEX26,SLC5A5,RAB3GAP1,IARS2,SLC12A2,SLC18A3,SMO,SMS,WDFY3,SNRPB,CSGALNACT1,KDM4B,SON,SOX9,SPART,TNRC6B,KMT2E,SLC35D1,CDKL5,HYLS1,MAP3K7,TBCD,TBCE,FBXW11,DMXL2,SATB2,RPGRIP1L,DOK7,OBSL1,ADNP,ANKH,TGFB1,TGFBR1,THRB,BRD4,TGDS,SUZ12,TP53,ATP6V0A2,TPM2,LEMD3,ORC6,ANO5,TYROBP,SLC35A2,UGP2,WNT1,XRCC2,ZBTB16,FAM20C,KIF15,DYNC2I2,ZMIZ1,RSPRY1,FGF23,GAN,USP9X,RBM10,CC2D2A,IFT80,GNPAT,OFD1,PEX3,AGPS,FANCM,MADD,CASK,WDR19,DCHS1,STX16,TNFRSF11A,SQSTM1,PLOD3,PAPSS2,SMC3,FIBP,NOG,SCARF2,TRIP12,TRIP11,SLC39A13,LONP1,COG1,PEX16,NIPBL,NEPRO,ADAMTS2,MACROH2A1,HS2ST1,IQCB1,HDAC4,TRAF3IP1,EIF4A3,CUL7,ZEB2,FBXL3,PLEKHM1,B3GAT3,CANT1,TRPV4,VPS13B,SF3B4,ZMPSTE24,CWC27,TRAIP,TCIRG1,TUBB3,GORAB,MAD2L2,COG5,CRTAP,NPHP3,G6PC3,CTCF,EBP,PLK4,AFF4,SRCAP,POP1,KDELR2,CHEK2,PNKP,PIGS,IFT81,VKORC1,SNX10,PYCR2,DONSON,BCORL1,NKAP,TMEM231,TCTN1,PALB2,SLC25A22,TXNDC15,CSPP1,CEP290,WDR26,C12orf57,XYLT1,IFIH1,P3H1,LMBR1,NXN,B9D2,PALS1,DCLRE1C,ANAPC1,PORCN,TMEM237,UPF3B,TRIM8,ADAMTS10,MED25
Human Phenotype	HP:0000359	Abnormality of the inner ear		0.001706	1	0.0191	0.1797	385	848	AARS1,ACOX1,ACTB,ACY1,ADK,AP1B1,AKT1,ABCD1,ARHGDIA,ARL3,ARSA,ASAH1,ASCL1,SIX5,RERE,ATP1A3,UBR1,ATRX,BRAF,SCAPER,CACNA1A,CACNB4,CALM1,CASQ2,CD151,CDC42,CHAT,CHN1,ERCC8,COL1A1,COL9A2,COL9A3,COL11A1,COL11A2,COL13A1,COX4I1,RRM2B,COX6B1,COX8A,COX10,CREBBP,ATP6V0A4,PUS3,DDB2,PET117,GSDME,DHCR7,DLG3,DLST,DLX5,RAB39B,DMD,SARDH,DMP1,DNMT1,TBX22,DUSP6,DVL1,TYMP,EDNRB,TRNT1,EFNB1,EGF,NDUFAF1,MEGF8,EPAS1,EPOR,EPRS1,ERBB3,ERCC1,ERCC2,EYA4,ERF,MECOM,EYA1,TIMMDC1,WAC,ARL6,ACSL4,MBTPS2,FKTN,GPC4,FGFR1,FGFR3,FGFR2,FOXC1,CISD2,LARS1,FXN,COA8,SUFU,SPATA5,GALE,GALK1,GAS1,GDI1,GFER,GJB1,KISS1R,GLI2,GLI3,GYG1,PPP1R15B,DISP1,COX14,HGF,HNRNPK,HRAS,IDS,IGBP1,IGF1,SELENOI,IMPDH1,JUP,KCNA1,KRAS,LMNA,LORICRIN,LRP4,LRP5,MAF,MDH2,MECP2,KITLG,ATXN3,MVK,MYBPC3,MYCN,MYD88,MYH7,MYH9,MYO6,MYO9A,NDP,NDUFA1,NDUFA2,NDUFA6,NDUFB3,NDUFB9,NDUFB10,NDUFS1,NDUFS2,NDUFS3,NDUFS6,NDUFS8,NDUFV2,NEU1,OTOGL,CNOT3,NOTCH3,NRAS,NUMA1,OPA1,TNFRSF11B,P4HB,PAK3,PDGFB,PDE6B,SLC26A4,PEX1,PEX6,PEX10,PEX13,PNPT1,PHYH,PIK3C2A,PRMT7,PLS1,PUS7,PMP22,POLD1,PPIB,PRKAR1A,PRPS1,CNNM2,PSAP,NDUFAF8,PSEN2,PTCH1,BCOR,SDHAF2,PEX2,PEX5,ALDH18A1,RAC1,FKBP14,RAD21,RARA,RASA2,RDX,RFC1,RIT1,ROM1,RP9,RP2,RPGR,RPE65,RPL10,RPS6KA3,RPS28,SCN1B,SDHC,SDHD,RRAS2,MRAS,ARX,DOLK,POMGNT1,CHSY1,CNKSR2,CHD7,WDR37,CCDC141,PEX26,SLC5A5,IARS2,SLC12A2,WDR11,SLC18A3,SLC25A1,SMO,SNAP25,C9orf72,CNOT1,SOS1,SOS2,SOX2,SOX3,SPATA7,SOX10,KIZ,TMEM126B,IQSEC2,SREBF1,KLHL7,SYP,TAC3,PPIP5K2,MAP3K7,TAFAZZIN,DMXL2,TCOF1,SMCHD1,ARHGEF18,TDO2,TFAP2A,ANKH,TARDBP,HARS2,TK2,BRD4,TNNI3,TPM2,ARL2BP,UBA1,SLC35A2,KDM6A,VHL,WNT1,WNT10B,XRCC4,ZIC2,ZNF711,CHCHD10,TPRN,RNF113A,FAM20C,MOGS,GJC2,THOC2,SHOC2,SNX14,KMT2D,AAAS,IFT88,CLPP,USP9X,TBC1D24,TTC8,HACE1,SLC25A11,DHX16,OFD1,PEX3,KIAA1549,CASK,SPTBN4,DCHS1,GATAD1,EIF3F,SUCLA2,PROM1,SQSTM1,AP1S2,CACNA1G,SMC3,PRPF3,KCNQ4,FIBP,NOG,SNAP29,LONP1,PLAA,HS6ST1,PEX16,FSCN2,CYP7B1,NIPBL,ARHGEF6,WHRN,RTTN,BAG3,POLR1C,NSMF,HS2ST1,ABHD12,FRMPD4,HDAC4,DHX38,ZEB2,OSBPL2,MFN2,RFT1,SH2B3,DNM1L,TRPV4,VPS13B,ZMPSTE24,SEMA3A,TUBB3,HAX1,COG5,CRTAP,SPTLC1,EBP,STAG2,AFF4,GIPC1,SRCAP,COQ2,PNPLA6,MARS2,KDELR2,MID2,HTRA2,TRIOBP,IL1RAPL1,CEP250,MICOS13,RNF13,GTF2H5,TRAPPC11,NDUFA11,TBCK,DLL1,COA3,NDUFAF4,TBK1,USP27X,GPSM2,GMPPB,NDUFS7,SLC52A2,NDNF,ALG11,PRRT2,MYH14,TANGO2,CSPP1,DCAF17,NUBPL,ELMO2,XPNPEP3,STEEP1,PRDM16,XYLT2,TRPV3,SEMA4A,BEAN1,AGRN,PORCN,ZNF513,UPF3B,DIAPH3,SPRY4
Human Phenotype	HP:0010550	Paraplegia		0.001723	1	0.01926	0.1811	82	156	ABCD1,AMPD2,ATRX,KIF1A,CACNA1D,CAPN1,DUSP6,ECHS1,ATL1,NDUFA13,TACO1,REEP2,FGFR1,LIPT1,ZFR,B4GALNT1,GBE1,GPT2,HSPD1,SELENOI,MAG,ZFYVE27,NDUFA2,NDUFS1,NDUFS2,NDUFS3,NDUFS8,NDUFV2,OPA1,PDHA1,ALDH18A1,RASA1,RTN2,VPS37A,CHD7,CCDC141,SLC2A1,WDR11,SOX10,SETX,SPAST,SPG7,SPART,NDUFA12,ARL6IP1,DDHD2,ATP13A2,AP4E1,WDR45B,TTR,UCHL1,FLRT1,GJC2,PDHX,GAN,KDM5C,HACE1,WDR48,AP4M1,SLC33A1,HS6ST1,CYP7B1,PET100,WASHC5,AP5Z1,DNM1L,BSCL2,TFG,SEMA3A,GIPC1,PNPLA6,ERLIN2,CPT1C,ARSI,FA2H,NDUFS7,NDNF,PGAP1,FUZ,KLC2,REEP1,SPRY4
Human Phenotype	HP:0002080	Intention tremor		0.001733	1	0.01934	0.182	47	82	ABCB7,AKT1,ARSA,CACNA1A,ERCC8,EPRS1,ERCC2,FMR1,FXN,SUFU,GJB1,FAM126A,ATCAY,MRE11,OPHN1,PEX10,PIK3CA,PIK3CD,TMEM106B,PPP2R2B,PSAP,RFC1,SCP2,SPTBN2,NFASC,CAMTA1,TBP,UCHL1,VLDLR,RNF113A,GJC2,SCYL1,PLA2G6,CTDP1,SLC25A46,FBXO7,ATXN10,ITM2B,TENM4,ABHD12,SACS,SEMA6B,KIF1C,PNPLA6,GTF2H5,TMEM240,PRICKLE1
Human Phenotype	HP:0002973	Abnormality of the forearm		0.001737	1	0.01935	0.182	99	193	APC,ATR,BMP1,BMPR1B,BRAF,BRCA2,CHN1,COL1A1,COL7A1,COL9A2,COL9A3,COL11A1,CREBBP,DHCR7,TBX22,SLC26A2,ERCC1,MECOM,EXT2,EXTL3,FANCD2,FANCF,MBTPS2,FGF9,FGFR1,FGFR3,FGFR2,PIGT,FZD2,GLI3,HRAS,KIF22,KRAS,LRP4,SMAD6,MAF,MMP9,NRAS,TAPT1,POR,PRKAR1A,MAP2K2,BCOR,RAD21,RASA2,FANCL,REV3L,RFWD3,RIT1,FANCI,RRAS2,MRAS,CHSY1,CHD7,SKI,RAB3GAP1,SOS1,SOS2,MAP3K7,OBSL1,TGFB1,BRD4,KAT6B,TPM2,TRIO,XRCC2,ZBTB16,SHOC2,FGF23,RBM10,ARID1B,FANCM,BANF1,SMC3,NOG,SCARF2,TRIP11,SLC39A13,NIPBL,MACROH2A1,EIF4A3,CUL7,B3GAT3,CANT1,SF3B4,MAD2L2,AFF4,RAI1,SRCAP,KDELR2,IFT81,NALCN,DONSON,PALB2,XYLT1,IFIH1,P3H1,LMBR1,ANAPC1
Human Phenotype	HP:0002693	Abnormality of the skull base		0.001753	1	0.0195	0.1834	109	215	ACADVL,ATP6V1A,ATP6V1E1,BMP1,VPS51,CACNA1A,SERPINH1,CDC42,COL1A1,COL4A1,B3GALNT2,CREBBP,DAG1,DHCR7,DNM1,TIMMDC1,MBTPS2,FKTN,FGFR1,FGFR2,FAR1,FOXC1,DYNC2LI1,GABRB3,GLI2,GLI3,BRF1,POMGNT2,DISP1,HRAS,KRAS,MRE11,CNOT3,NOTCH3,NRAS,NUP88,OPHN1,PPIB,PPP1CB,BCOR,CEP120,ALDH18A1,RAC1,DPF2,REV3L,PUF60,POMGNT1,CHD7,SLC18A3,SMARCA4,SMARCB1,SMARCC2,SMARCD1,SOX3,SOX4,SOX11,PMPCA,SMG9,HYLS1,MAP3K7,CUX2,RPGRIP1L,DOK7,ANKH,TGFB1,ATP6V0A2,PIGN,SLC35A2,WNT1,ZIC2,RNF113A,DYNC2I2,USP9X,ARID1A,TBC1D24,ARID1B,CC2D2A,IFT80,OFD1,ZSWIM6,TNFRSF11A,AP1S2,CRPPA,COG1,CEP57,ZEB2,WASHC5,RFT1,APC2,KATNB1,WDR81,TCIRG1,CRTAP,NPHP3,EBP,KDELR2,B4GAT1,CCDC22,SETD2,FKRP,TMEM231,TCTN1,TXNDC15,CSPP1,CEP290,FUZ,P3H1,B9D2,TMEM237
Human Phenotype	HP:0006483	Abnormal number of teeth		0.001756	1	0.0195	0.1834	153	313	AARS1,ACOX1,AKT1,APC,RHOA,UBR1,ATP6V1A,ATR,BLM,CACNA1A,CENPE,CTSC,ERCC8,CLTC,CREBBP,NUS1,DHCR7,DNM1,DPP6,DUSP6,DVL1,DVL3,EDA,EEF1A2,IFT52,ERCC1,ATRIP,MBTPS2,FGD1,FGF12,FGF13,FGFR1,FGFR3,FGFR2,FOXC1,DYNC2LI1,FZD2,GABRA2,GABRA5,GABRB2,GABRG2,GAS1,GHR,GLI2,GLI3,GRIN2D,PPP1R15B,DISP1,HNRNPK,HSPA9,HSPG2,IL11RA,ITGB4,JUP,KCNA2,KCNB1,KCNJ2,LIG4,LMNA,LRP4,LTBP3,MAF,NEK1,NPM1,HCN1,OCRL,PARN,PIK3C2A,PUS7,PPP3CA,PRKACB,PRKAR1A,KCTD1,PTCH1,BCOR,PTHLH,CEP120,NECTIN1,RBBP8,REV3L,RPS6KA3,NOP10,OTUD5,PUF60,CHSY1,CNKSR2,CHD7,NHP2,CCDC141,TRAK1,WDR11,CNOT1,SOX10,CDK19,CAMTA1,MAP3K7,SATB2,TCOF1,TFAP2A,TRAF6,TRIO,KDM6A,WNT10B,YWHAG,ZIC2,FAM20C,KMT2D,AP3B2,NAA10,AXIN2,IFT80,OFD1,DHX37,IKBKG,WDR19,TNFRSF11A,SYNJ1,SLC39A13,HS6ST1,NEPRO,ADAMTS2,POLR1C,EIF4A3,VPS13B,ZMPSTE24,TRAIP,APC2,TCIRG1,SEMA3A,CELF2,PLK4,STAG2,KIF1C,SRCAP,POP1,RNF13,KDF1,DLL1,SETD2,ANKRD11,TMEM231,NDNF,BBS10,EHMT1,DCAF17,WNT10A,XYLT1,TRPV3,NXN,ANAPC1,PORCN,BCL11B,SPRY4
Human Phenotype	HP:0001098	Abnormal fundus morphology		0.001773	1	0.01966	0.1849	572	1291	AARS1,ABCA2,ACOX1,ACTB,ACVRL1,AKT1,AMPD2,APC,APOE,RHOA,ARL3,ARSA,ASAH1,ASPA,MRPS34,ATM,RERE,ATP1A3,UBR1,ATP6V1A,ATP6V1E1,ATRX,KIF1A,BBS4,BLM,FCSK,BRAF,BRCA2,SCAPER,CFAP410,CACNA1A,CAV1,CBS,KRIT1,CDC42,CDKN1B,CTSC,CHM,CHN1,ERCC8,CLCN2,CLTC,COL4A1,COL9A2,COL9A3,COL11A1,COX4I1,RRM2B,B3GALNT2,COX6B1,COX7B,COX8A,COX10,CREBBP,NUS1,PITPNM3,DAG1,DARS1,DNAL1,DCT,DDB2,PET117,CCM2,DHCR7,DLST,SARDH,DNM1,DNAH5,DNAH9,DNM2,DNMT1,TBX22,DPP6,ATN1,RSPH4A,DUSP6,TOR1A,ECHS1,EDNRB,EEF1A2,NDUFA13,TRNT1,MECR,NDUFAF1,EHHADH,EIF2B1,EPHA2,IER3IP1,RLIM,CEP83,EPAS1,TACO1,CLN8,EPRS1,GLRX5,ERCC1,ERCC2,ERF,CRIM1,DTNBP1,TIMMDC1,FANCD2,ARL6,DACT1,FANCF,EFEMP1,MBTPS2,FKTN,FDXR,FGF12,FGF13,FGF14,FGFR1,FGFR3,FGFR2,FOXG1,FOXC1,FOXJ1,TRAF7,CISD2,FXN,COA8,UFM1,GFM2,HPS3,LIPT1,DYNC2LI1,SUFU,BBS12,SLC37A4,GABRA2,GABRA5,GABRB2,GABRG2,GCSH,GGCX,NTNG2,GLDC,GLI2,GLI3,GNA11,GRIA4,GRN,GRIN1,GRIN2D,POMGNT2,HADHB,DISP1,COX14,HEXA,HEXB,CFH,USP45,HNRNPK,HRAS,HSPD1,IDS,TUBGCP6,IGBP1,IGFBP7,SELENOI,IL11RA,IMPDH1,KCNA2,KCNB1,KCNC3,KCNJ11,KRAS,LCA5,LIG4,LMNA,LPL,LRP4,LRP5,MAF,MAG,MDH2,MEN1,KITLG,FLCN,MMUT,MVK,MYD88,MYO5A,MYO6,NEK10,NBN,NDP,NDUFA1,NDUFA2,NDUFA6,NDUFB3,NDUFB8,NDUFB9,NDUFB10,NDUFS1,NDUFS2,NDUFS3,NDUFS6,NDUFS8,NDUFV2,NEK1,NEU1,NFIX,CNOT3,NOTCH3,NPM1,NRAS,HCN1,OCRL,OPA1,TNFRSF11B,PRDX1,PARN,PCSK1,PDE6C,PDGFB,PDE6B,PDHA1,PEX1,PEX6,PEX10,PEX13,PHYH,PIK3CA,PIK3CD,PLOD1,ADAMTSL4,PUS7,NDUFB11,LZTFL1,POMC,PPP1CB,GTPBP2,P4HTM,PPP3CA,PRKAR1A,MAP2K2,TRIM44,HYDIN,PROS1,PRPS1,KLHL24,RELN,TRIT1,PSAP,NDUFAF8,PSMB8,PSMD12,BCOR,NCAPG2,DNAAF5,CEP120,SDHAF2,TTC12,PEX2,PEX5,PCYT2,RB1,RBP4,FANCL,RFC1,MTPAP,RFWD3,DNAAF2,BBS7,RCBTB1,P3H2,FANCI,ROM1,RP9,RP2,RPGR,RPE65,RPL10,ACER3,RPS6KA3,SALL2,ATXN1,ATXN7,NOP10,SDHC,SDHD,OTUD5,PUF60,ARX,TASP1,POMGNT1,CHSY1,CNKSR2,CHD7,MORC2,NHP2,SKIV2L,CCDC141,PEX26,TRAK1,SCYL2,SLC6A9,RAB3GAP1,RAB18,RPIA,CCDC88A,SLC12A2,WDR11,TRIM32,SMARCB1,AGK,SMO,SMPD1,SMS,NGLY1,WDFY3,KDM4B,SON,SOX2,SOX3,SPATA7,SOX5,SOX10,EMC1,SPG7,KIZ,TMEM126B,CDK19,TNRC6B,KMT2E,CLCC1,STAT3,NDUFA12,KLHL7,ADAMTS18,TAF2,DDHD2,TBCD,TBCE,FBXW11,ZEB1,RPGRIP1L,SMCHD1,ARHGEF18,TEK,TFAP2A,TGFB1,SLC44A1,TK2,ETHE1,TP53,ATP6V0A2,TPI1,TSPAN12,PIGN,ARL2BP,PDSS1,LEMD3,ATOH7,TSC2,NUP62,DNAAF11,UBE2A,UBE3A,UCHL1,SLC35A2,UGP2,FLRT1,UROD,KCTD7,VHL,WRN,TWNK,XRCC2,XRCC4,YWHAG,ZIC2,RNF113A,MFF,MOGS,FZD5,HPS4,RPGRIP1,DYNC2I2,UBE3B,PRSS56,GJC2,ZMIZ1,JMJD1C,PDHX,AAAS,IFT88,AP3B2,MKKS,RBM10,SCYL1,NAA10,TBC1D24,BAP1,TTC8,COG6,HACE1,CC2D2A,PLA2G6,SLC25A11,SPOP,IFT80,DOCK6,DHX16,OFD1,PEX3,IKBKG,ELP1,KIAA1549,FANCM,MADD,CASK,WDR19,GPAA1,TNFRSF11A,SUCLA2,DPM2,PROM1,SYNJ1,EIF2B4,EIF2B2,AP1S2,BRAT1,CRPPA,UNC119,PRPF3,FIBP,SLC25A46,RAB11B,TRIP12,SNAP29,OVOL2,RAB28,PLAA,COG1,HS6ST1,PEX16,FSCN2,CYP7B1,MTO1,TXN2,ITM2B,NIPBL,WHRN,RTTN,ACBD5,PTPN23,TKFC,SEC24C,IQCB1,APPL1,ABHD12,LDLRAP1,FRMPD4,TRAF3IP1,PET100,DHX38,INTS1,ZEB2,PLEKHM1,BLOC1S6,TELO2,SACS,WASHC5,AP5Z1,MFN2,CHRDL1,AKT3,DNM1L,CNNM4,LPAR6,ALG3,VPS13B,STUB1,CWC27,APC2,TCIRG1,TFG,SEMA3A,TUBB3,TUBB4A,MAD2L2,SEC23A,CIB1,BBIP1,STAMBP,IVNS1ABP,NPHP3,CELF2,GNB5,EBP,TIMM50,MFSD8,PLK4,STAG2,AFF4,RAI1,STK36,WDR4,TUBGCP4,COQ2,PNPLA6,B4GAT1,PCLO,CHEK2,SLC25A19,PDCD10,MICOS13,PARK7,GTF2H5,TRAPPC11,NDUFA11,BLOC1S3,BOLA3,CCDC39,CCDC22,LAMTOR2,COA3,DCPS,FLVCR1,SETD2,NDUFAF4,RSPO2,TMTC3,NALCN,SNX10,GMPPB,FKRP,FA2H,DRAM2,CEP41,NDUFS7,BCORL1,TBC1D20,SLC52A2,TMEM231,TCTN1,NDNF,PALB2,NARS2,BBS10,TXNDC15,HPS6,TANGO2,CSPP1,SPEF2,L2HGDH,FDX2,PGAP1,IFT74,CEP290,NUBPL,ELMO2,C12orf57,XYLT2,SEMA4A,BBS5,B9D2,COL18A1,PALS1,GZF1,ANAPC1,KLC2,PORCN,PINK1,ZNF513,TMEM237,YIPF5,ISCA1,SPRY4
Human Phenotype	HP:0010950	Abnormal fourth ventricle morphology		0.001817	1	0.02008	0.1888	74	139	ATP6V1A,ATP6V1E1,VPS51,CDC42,COL4A1,B3GALNT2,DAG1,DHCR7,FKTN,FGFR1,FAR1,DYNC2LI1,GLI2,GLI3,POMGNT2,DISP1,HRAS,KRAS,ATXN3,MRE11,NRAS,NUP88,PPP1CB,BCOR,CEP120,RAC1,DPF2,ATXN1,POMGNT1,CHD7,SLC18A3,SMARCA4,SMARCB1,SMARCC2,SMARCD1,SOX4,SOX11,PMPCA,SMG9,HYLS1,RPGRIP1L,DOK7,ATP6V0A2,PIGN,SLC35A2,ZIC2,RNF113A,DYNC2I2,USP9X,ARID1A,TBC1D24,ARID1B,CC2D2A,IFT80,OFD1,CASK,AP1S2,CRPPA,CEP57,WASHC5,WDR81,NPHP3,EBP,B4GAT1,CCDC22,GMPPB,FKRP,TMEM231,TCTN1,TXNDC15,CSPP1,CEP290,B9D2,TMEM237
Human Phenotype	HP:0002198	Dilated fourth ventricle		0.001817	1	0.02008	0.1888	74	139	ATP6V1A,ATP6V1E1,VPS51,CDC42,COL4A1,B3GALNT2,DAG1,DHCR7,FKTN,FGFR1,FAR1,DYNC2LI1,GLI2,GLI3,POMGNT2,DISP1,HRAS,KRAS,ATXN3,MRE11,NRAS,NUP88,PPP1CB,BCOR,CEP120,RAC1,DPF2,ATXN1,POMGNT1,CHD7,SLC18A3,SMARCA4,SMARCB1,SMARCC2,SMARCD1,SOX4,SOX11,PMPCA,SMG9,HYLS1,RPGRIP1L,DOK7,ATP6V0A2,PIGN,SLC35A2,ZIC2,RNF113A,DYNC2I2,USP9X,ARID1A,TBC1D24,ARID1B,CC2D2A,IFT80,OFD1,CASK,AP1S2,CRPPA,CEP57,WASHC5,WDR81,NPHP3,EBP,B4GAT1,CCDC22,GMPPB,FKRP,TMEM231,TCTN1,TXNDC15,CSPP1,CEP290,B9D2,TMEM237
Human Phenotype	HP:0003474	Somatic sensory dysfunction		0.00183	1	0.02019	0.1899	152	311	AARS1,ABCD1,APOE,APP,KIF1A,CACNA1A,CALR,CAPN1,CAV1,COL1A1,RRM2B,COX6A1,DNM2,ATN1,SLC26A2,TYMP,ATL1,REEP2,MBTPS2,FGF14,FMR1,FXN,GABRG2,B4GALNT1,GARS1,GBE1,GJB1,GNA11,GPI,GRIA3,HEXA,HEXB,HINT1,HNRNPK,DNAJB2,HSPB1,HSPD1,SHANK3,IFRD1,ITGB4,KCNC3,LMNA,MAG,MECP2,ATXN3,MME,NARS1,NEFH,CHAMP1,GDAP1,PEX6,PEX10,PHYH,SERPINI1,PIK3CD,PLOD1,PMP22,PRPS1,PSAP,APTX,ALDH18A1,RASA1,RFC1,RPS20,RTN2,SAMD9L,SBF1,ATXN1,ATXN7,TRAPPC2,VPS37A,MORC2,SLC2A1,IARS2,SLC12A1,NGLY1,SOX10,SETX,SPAST,SPG7,SPTBN2,SPART,CDKL5,KLHL9,FGD4,VPS13A,TBP,ATP13A2,TK2,UBTF,FLRT1,UROD,TWNK,YY1,CHCHD10,RAB7A,GJC2,GAN,SCYL1,PLEKHG5,WDR48,ELP1,PRX,MADD,STX16,SYNGAP1,MTMR2,CACNA1G,CTDP1,SLC33A1,SLC25A46,CYP7B1,SPTLC2,BAG3,ATL3,ABHD12,HDAC4,MATR3,ZEB2,SACS,WASHC5,MFN2,HSPB8,SCO2,SH2B3,TRPV4,GNB4,BSCL2,STUB1,TFG,HAX1,DEAF1,SPTLC1,MLH3,RAI1,KDELR2,ERLIN2,PNKP,CPT1C,ARSI,FLVCR1,NALCN,PRRT2,FUZ,SEMA4A,BEAN1,INF2,KLC2,VWA1,REEP1,RNF170,MED25
Human Phenotype	HP:0006494	Aplasia/Hypoplasia involving bones of the feet		0.001842	1	0.02029	0.1908	122	244	APC,ASAH1,BMP2,BMPR1B,COL11A1,COX4I1,RAB33B,DHCR7,DLX5,TBX22,SLC26A2,IFT52,RLIM,EZH2,DACT1,GPC4,FGD1,FGFR1,FGFR3,FGFR2,PHF6,DYNC2LI1,GALNT2,GHR,NTNG2,GLI3,GPX4,HINT1,IGF1R,RBPJ,INPPL1,KCNJ2,LIG4,LMNA,LRP4,LTBP3,MECP2,MYCN,TONSL,PHYH,PIK3CD,PRMT7,PUS7,DLL4,PRKAR1A,PSMD12,PTHLH,BPNT2,CEP120,RAD21,SLC35C1,PUF60,CHSY1,CHD7,RAB3GAP1,SLC12A2,NGLY1,WDFY3,MBD5,KDM4B,SON,SOX9,EOGT,SPART,TNRC6B,KMT2E,MAPK8IP3,CDKL5,MAP3K7,TBCE,FBXW11,SATB2,BRD4,SUZ12,PIGN,UBE2A,WNT10B,CCDC47,USP7,DYNC2I2,ZMIZ1,RSPRY1,USP9X,KDM5C,TRRAP,TBC1D24,SHROOM4,ARID1B,IFT80,CUL4B,OFD1,MADD,WDR19,DCHS1,SMC3,NOG,TRIP12,TRIP11,COG1,NIPBL,ADAMTS2,HDAC4,FBXL4,TELO2,CANT1,CERT1,TRPV4,VPS13B,SF3B4,WDR81,TUBB3,MSL3,PIGS,BCORL1,BBS10,FBXO11,C12orf57,LMBR1,PALS1,DCLRE1C,PORCN,LAS1L
Human Phenotype	HP:0100713	Abnormality of the tubular bones		0.001882	1	0.02066	0.1944	248	530	MYSM1,ACAN,AKT1,APC,DDRGK1,ATP6V1A,ATP6V1E1,ATR,ATRX,BMP1,BMP2,BMPR1B,BRAF,BRCA2,SERPINH1,CBS,CFL2,CHN1,COL1A1,COL9A2,COL9A3,COL11A1,COL11A2,CREBBP,RAB33B,PUS3,DLG4,DMP1,DPP6,ITCH,SLC26A2,DVL1,DVL3,IFT52,EFNB1,MEGF8,RLIM,ERCC1,PIGP,EXT2,EXTL3,EZH2,FANCD2,DACT1,FANCF,MBTPS2,GPC4,FGF9,FGFR1,FGFR3,FGFR2,LARP7,PIGT,DYNC2LI1,OTUD6B,SUFU,FZD2,SIK1,GHR,NTNG2,GLI3,GPX4,BRF1,HINT1,HSPG2,RBPJ,INPPL1,KCNA1,KCNJ2,KIF22,KRAS,LIG4,LRP4,LRP5,LTBP3,MEIS2,MET,MMP9,NEK1,NEUROD2,NFIX,TONSL,NUP88,OCRL,TNFRSF11B,ORC4,P4HB,PHYH,PIK3CD,PLCB3,PRMT7,PLOD1,PLOD2,PUS7,PMP22,TAPT1,POR,PPIB,P4HTM,PRKACA,PRKACB,PRKAR1A,MAP2K2,PSMD12,PTCH1,BCOR,PTHLH,BPNT2,PEX5,FKBP14,RAD21,FANCL,RFWD3,SETD5,FANCI,RPS6KA3,SCN1B,PUF60,ARX,CHSY1,CHD7,SKI,RAB3GAP1,IARS2,SLC12A2,SLC18A3,SMO,SMS,WDFY3,SNRPB,CSGALNACT1,KDM4B,SON,SOX9,SPART,TNRC6B,KMT2E,SLC35D1,CDKL5,HYLS1,MAP3K7,TBCD,TBCE,FBXW11,DMXL2,SATB2,RPGRIP1L,DOK7,OBSL1,ADNP,TGFB1,TGFBR1,BRD4,SUZ12,ATP6V0A2,TPM2,ORC6,ANO5,SLC35A2,UGP2,WNT1,XRCC2,ZBTB16,FAM20C,DYNC2I2,ZMIZ1,RSPRY1,FGF23,GAN,USP9X,RBM10,CC2D2A,IFT80,GNPAT,AGPS,FANCM,MADD,CASK,DCHS1,STX16,TNFRSF11A,SQSTM1,PAPSS2,SMC3,FIBP,NOG,SCARF2,TRIP12,TRIP11,SLC39A13,LONP1,COG1,NIPBL,NEPRO,HS2ST1,HDAC4,EIF4A3,CUL7,ZEB2,FBXL3,B3GAT3,CANT1,TRPV4,VPS13B,SF3B4,CWC27,TCIRG1,TUBB3,GORAB,MAD2L2,COG5,CRTAP,G6PC3,CTCF,AFF4,SRCAP,KDELR2,PNKP,PIGS,IFT81,SNX10,PYCR2,DONSON,BCORL1,NKAP,TMEM231,TCTN1,PALB2,SLC25A22,TXNDC15,CSPP1,CEP290,WDR26,C12orf57,XYLT1,IFIH1,P3H1,LMBR1,NXN,B9D2,PALS1,ANAPC1,PORCN,TMEM237,UPF3B,TRIM8,ADAMTS10,MED25
Human Phenotype	HP:0100714	Abnormality of the long tubular bones		0.001882	1	0.02066	0.1944	248	530	MYSM1,ACAN,AKT1,APC,DDRGK1,ATP6V1A,ATP6V1E1,ATR,ATRX,BMP1,BMP2,BMPR1B,BRAF,BRCA2,SERPINH1,CBS,CFL2,CHN1,COL1A1,COL9A2,COL9A3,COL11A1,COL11A2,CREBBP,RAB33B,PUS3,DLG4,DMP1,DPP6,ITCH,SLC26A2,DVL1,DVL3,IFT52,EFNB1,MEGF8,RLIM,ERCC1,PIGP,EXT2,EXTL3,EZH2,FANCD2,DACT1,FANCF,MBTPS2,GPC4,FGF9,FGFR1,FGFR3,FGFR2,LARP7,PIGT,DYNC2LI1,OTUD6B,SUFU,FZD2,SIK1,GHR,NTNG2,GLI3,GPX4,BRF1,HINT1,HSPG2,RBPJ,INPPL1,KCNA1,KCNJ2,KIF22,KRAS,LIG4,LRP4,LRP5,LTBP3,MEIS2,MET,MMP9,NEK1,NEUROD2,NFIX,TONSL,NUP88,OCRL,TNFRSF11B,ORC4,P4HB,PHYH,PIK3CD,PLCB3,PRMT7,PLOD1,PLOD2,PUS7,PMP22,TAPT1,POR,PPIB,P4HTM,PRKACA,PRKACB,PRKAR1A,MAP2K2,PSMD12,PTCH1,BCOR,PTHLH,BPNT2,PEX5,FKBP14,RAD21,FANCL,RFWD3,SETD5,FANCI,RPS6KA3,SCN1B,PUF60,ARX,CHSY1,CHD7,SKI,RAB3GAP1,IARS2,SLC12A2,SLC18A3,SMO,SMS,WDFY3,SNRPB,CSGALNACT1,KDM4B,SON,SOX9,SPART,TNRC6B,KMT2E,SLC35D1,CDKL5,HYLS1,MAP3K7,TBCD,TBCE,FBXW11,DMXL2,SATB2,RPGRIP1L,DOK7,OBSL1,ADNP,TGFB1,TGFBR1,BRD4,SUZ12,ATP6V0A2,TPM2,ORC6,ANO5,SLC35A2,UGP2,WNT1,XRCC2,ZBTB16,FAM20C,DYNC2I2,ZMIZ1,RSPRY1,FGF23,GAN,USP9X,RBM10,CC2D2A,IFT80,GNPAT,AGPS,FANCM,MADD,CASK,DCHS1,STX16,TNFRSF11A,SQSTM1,PAPSS2,SMC3,FIBP,NOG,SCARF2,TRIP12,TRIP11,SLC39A13,LONP1,COG1,NIPBL,NEPRO,HS2ST1,HDAC4,EIF4A3,CUL7,ZEB2,FBXL3,B3GAT3,CANT1,TRPV4,VPS13B,SF3B4,CWC27,TCIRG1,TUBB3,GORAB,MAD2L2,COG5,CRTAP,G6PC3,CTCF,AFF4,SRCAP,KDELR2,PNKP,PIGS,IFT81,SNX10,PYCR2,DONSON,BCORL1,NKAP,TMEM231,TCTN1,PALB2,SLC25A22,TXNDC15,CSPP1,CEP290,WDR26,C12orf57,XYLT1,IFIH1,P3H1,LMBR1,NXN,B9D2,PALS1,ANAPC1,PORCN,TMEM237,UPF3B,TRIM8,ADAMTS10,MED25
Human Phenotype	HP:0030311	Lower extremity joint dislocation		0.00192	1	0.02105	0.198	121	242	AARS1,AKT1,APC,ATP6V1A,ATP6V1E1,ATR,BMPR1B,BRCA2,CFL2,CHAT,CHRM3,COL1A1,COL13A1,CREBBP,DHCR7,SLC26A2,DVL1,DVL3,TOR1A,ERCC1,EYA1,FANCD2,FANCF,MBTPS2,FGFR1,FUT8,FZD2,GAS1,GCSH,GLDC,GLI2,GLI3,GLRB,ATAD1,DISP1,HSPG2,KIF22,LMNA,LRP4,SMAD6,MYO9A,TONSL,OCRL,PLOD1,PPP2R5D,PRKACB,PTCH1,BPNT2,ALDH18A1,RAD21,FANCL,RFWD3,FANCI,PUF60,SLC6A9,IARS2,SLC12A2,SLC18A3,SLC25A1,SMO,NGLY1,SNAP25,SNRPB,SOX9,ZC4H2,MAP3K7,TBCD,OBSL1,SLC35A3,THRA,BRD4,KAT6B,ATP6V0A2,TPM2,UBE2A,KDM6A,XRCC2,ZIC2,CCDC47,UBE3B,JMJD1C,ERGIC1,KMT2D,MKKS,USP9X,SHROOM4,HACE1,OFD1,FANCM,SMC3,HACD1,LONP1,ECEL1,NIPBL,ADAMTS2,SEC24C,EIF4A3,CUL7,B3GAT3,TELO2,CANT1,GPHN,SF3B4,ZMPSTE24,GORAB,MAD2L2,EBP,STAG2,DLL1,TMTC3,NALCN,PYCR2,GMPPB,FKRP,EFEMP2,PALB2,C12orf57,XYLT1,IFIH1,AGRN,PORCN
Human Phenotype	HP:0011389	Functional abnormality of the inner ear		0.001924	1	0.02106	0.1981	373	821	AARS1,ACOX1,ACTB,ACY1,ADK,AP1B1,ABCD1,ARHGDIA,ARL3,ARSA,ASAH1,ASCL1,RERE,ATP1A3,UBR1,ATRX,BRAF,SCAPER,CACNA1A,CACNB4,CALM1,CASQ2,CD151,CDC42,CHAT,CHN1,ERCC8,COL9A2,COL9A3,COL11A1,COL11A2,COL13A1,COX4I1,RRM2B,COX6B1,COX8A,COX10,CREBBP,ATP6V0A4,PUS3,DDB2,PET117,GSDME,DHCR7,DLG3,DLST,DLX5,RAB39B,DMD,SARDH,DMP1,DNMT1,TBX22,DUSP6,DVL1,TYMP,EDNRB,TRNT1,EFNB1,EGF,NDUFAF1,MEGF8,EPAS1,EPOR,EPRS1,ERBB3,ERCC1,ERCC2,EYA4,MECOM,EYA1,TIMMDC1,WAC,ARL6,ACSL4,MBTPS2,FKTN,GPC4,FGFR1,FGFR3,FGFR2,FOXC1,CISD2,LARS1,FXN,COA8,SUFU,SPATA5,GALE,GALK1,GAS1,GDI1,GFER,GJB1,KISS1R,GLI2,GLI3,GYG1,PPP1R15B,DISP1,COX14,HGF,HNRNPK,HRAS,IDS,IGBP1,IGF1,SELENOI,IMPDH1,JUP,KCNA1,KRAS,LMNA,LORICRIN,LRP4,LRP5,MAF,MDH2,MECP2,KITLG,ATXN3,MVK,MYBPC3,MYCN,MYD88,MYH7,MYH9,MYO6,MYO9A,NDP,NDUFA1,NDUFA2,NDUFA6,NDUFB3,NDUFB9,NDUFB10,NDUFS1,NDUFS2,NDUFS3,NDUFS6,NDUFS8,NDUFV2,NEU1,OTOGL,CNOT3,NOTCH3,NRAS,NUMA1,OPA1,TNFRSF11B,PAK3,PDGFB,PDE6B,SLC26A4,PEX1,PEX6,PEX10,PEX13,PNPT1,PHYH,PIK3C2A,PRMT7,PLS1,PUS7,PMP22,POLD1,PRPS1,CNNM2,PSAP,NDUFAF8,PSEN2,PTCH1,BCOR,SDHAF2,PEX2,PEX5,ALDH18A1,RAC1,FKBP14,RAD21,RARA,RASA2,RDX,RFC1,RIT1,ROM1,RP9,RP2,RPGR,RPE65,RPL10,RPS6KA3,RPS28,SCN1B,SDHC,SDHD,RRAS2,MRAS,ARX,DOLK,POMGNT1,CHSY1,CNKSR2,CHD7,WDR37,CCDC141,PEX26,SLC5A5,IARS2,SLC12A2,WDR11,SLC18A3,SLC25A1,SMO,SNAP25,C9orf72,CNOT1,SOS1,SOS2,SOX2,SOX3,SPATA7,SOX10,KIZ,TMEM126B,IQSEC2,SREBF1,KLHL7,SYP,TAC3,PPIP5K2,MAP3K7,TAFAZZIN,DMXL2,SMCHD1,ARHGEF18,TDO2,TFAP2A,ANKH,TARDBP,HARS2,TK2,BRD4,TNNI3,TPM2,ARL2BP,UBA1,SLC35A2,KDM6A,VHL,WNT10B,XRCC4,ZIC2,ZNF711,CHCHD10,TPRN,RNF113A,FAM20C,MOGS,GJC2,THOC2,SHOC2,SNX14,KMT2D,AAAS,IFT88,CLPP,USP9X,TBC1D24,TTC8,HACE1,SLC25A11,DHX16,OFD1,PEX3,KIAA1549,CASK,SPTBN4,DCHS1,GATAD1,EIF3F,SUCLA2,PROM1,SQSTM1,AP1S2,CACNA1G,SMC3,PRPF3,KCNQ4,FIBP,NOG,SNAP29,LONP1,PLAA,HS6ST1,PEX16,FSCN2,CYP7B1,NIPBL,ARHGEF6,WHRN,RTTN,BAG3,NSMF,HS2ST1,ABHD12,FRMPD4,HDAC4,DHX38,ZEB2,OSBPL2,MFN2,RFT1,SH2B3,DNM1L,TRPV4,VPS13B,ZMPSTE24,SEMA3A,TUBB3,HAX1,COG5,SPTLC1,EBP,STAG2,AFF4,GIPC1,COQ2,PNPLA6,MARS2,KDELR2,MID2,HTRA2,TRIOBP,IL1RAPL1,CEP250,MICOS13,RNF13,GTF2H5,TRAPPC11,NDUFA11,TBCK,DLL1,COA3,NDUFAF4,TBK1,USP27X,GPSM2,GMPPB,NDUFS7,SLC52A2,NDNF,ALG11,PRRT2,MYH14,TANGO2,CSPP1,DCAF17,NUBPL,ELMO2,XPNPEP3,STEEP1,PRDM16,XYLT2,TRPV3,SEMA4A,BEAN1,AGRN,PORCN,ZNF513,UPF3B,DIAPH3,SPRY4
Human Phenotype	HP:0100278	Periauricular skin tag		0.001955	1	0.02133	0.2006	32	52	SIX5,CHN1,EDN1,EXT2,EYA1,DACT1,FGFR1,FGFR2,GLI3,GNAI3,LRP5,PLCB4,PRMT7,BCOR,TASP1,CHD7,TCOF1,MED13L,KDM6A,UBE3B,KMT2D,NAA10,ARID1B,POLR1C,WASHC5,VPS13B,SF3B4,STAG2,TXNL4A,MSL3,PIGS,CCDC22
Human Phenotype	HP:0000384	Preauricular skin tag		0.001955	1	0.02133	0.2006	32	52	SIX5,CHN1,EDN1,EXT2,EYA1,DACT1,FGFR1,FGFR2,GLI3,GNAI3,LRP5,PLCB4,PRMT7,BCOR,TASP1,CHD7,TCOF1,MED13L,KDM6A,UBE3B,KMT2D,NAA10,ARID1B,POLR1C,WASHC5,VPS13B,SF3B4,STAG2,TXNL4A,MSL3,PIGS,CCDC22
Human Phenotype	HP:0000341	Narrow forehead		0.001985	1	0.02161	0.2033	64	118	AMPD2,ATRX,KIF1A,BMP2,BRAF,CARS1,SERPINH1,CDC42,KCNK4,DHCR7,ATN1,IER3IP1,PIGT,FUT8,GPT2,PPP1R15B,DOCK7,LIG4,CTU2,MEIS2,MN1,GTPBP2,PPP2R5D,MAPK1,MAP2K2,RELN,RBBP8,SC5D,PUF60,RAB3GAP1,CCDC88A,SLC12A2,SMARCD1,SON,CDKL5,SMG9,TBCD,MED13L,AP4E1,NUP188,PIGN,UGP2,ZIC2,CCDC47,RARS2,SHOC2,USP9X,NAA10,TBC1D24,SPOP,MADD,DCHS1,GPAA1,AP4M1,SLC25A46,HS2ST1,CTCF,AFF4,RNF13,TBCK,NEXMIF,PYCR2,LGI4,YIPF5
Human Phenotype	HP:0032679	Focal non-motor seizure		0.001987	1	0.02161	0.2033	35	58	KIF1A,CACNA1A,CAMK2A,CAMK2B,CLTC,CSNK2B,CUX1,EEF1A2,EPB41L1,GLI3,GRIN1,GRIN2B,KCNA1,KCNQ2,KCNQ3,CHAMP1,PPP3CA,RELN,SET,NGLY1,MBD5,CIC,KCNQ5,EPM2A,RAB11A,SYNGAP1,BRSK2,LGI1,ADGRG1,RTTN,CACNG2,DEAF1,ZMYND11,DLL1,PRRT2
Human Phenotype	HP:0012469	Infantile spasms		0.002027	1	0.02201	0.2071	54	97	ASAH1,KIF1A,DCX,SEPSECS,PIGP,FOXG1,SPATA5,SIK1,GRIN1,GRIN2B,DOCK7,KCNA1,KCNB1,MECP2,NEUROD2,PAFAH1B1,PRDX1,PC,PDHA1,PIGA,TSEN54,MAPK1,NDUFAF8,SCN1B,ARX,ST3GAL3,NGLY1,CDK19,CDKL5,PLCB1,DMXL2,TSC2,UBE3A,SLC35A2,RALGAPA1,DHX16,DHX37,CASK,PHACTR1,ADGRG1,LONP1,RTTN,PTPN23,HIBCH,APC2,STRADA,CNPY3,PNKP,RNF13,GUF1,TSEN34,SLC25A22,TANGO2,TRIM8
Human Phenotype	HP:0001500	Broad finger		0.002087	1	0.02263	0.2128	77	146	ACAN,COL11A1,CREBBP,RAB33B,DPP6,SLC26A2,DVL1,DVL3,EFNB1,MEGF8,RLIM,PIGP,EXTL3,EZH2,DACT1,GPC4,FGF9,FGFR1,FGFR3,FGFR2,OTUD6B,SIK1,NTNG2,GLI3,INPPL1,KCNA1,KIF22,LIG4,MEIS2,NEK1,NEUROD2,PIK3CD,PUS7,PSMD12,SETD5,RPS6KA3,SCN1B,PUF60,ARX,SLC12A2,SMO,WDFY3,KDM4B,TNRC6B,KMT2E,CDKL5,MAP3K7,FBXW11,DMXL2,SATB2,ADNP,SUZ12,ZMIZ1,USP9X,MADD,CASK,NOG,TRIP12,NEPRO,HS2ST1,B3GAT3,CANT1,G6PC3,CTCF,PNKP,TBCK,PYCR2,BCORL1,SLC25A22,XYLT1,IFIH1,NXN,PALS1,UPF3B,TRIM8,ADAMTS10,MED25
Human Phenotype	HP:0001772	Talipes equinovalgus		0.002124	1	0.02299	0.2162	62	114	BMP2,BMPR1B,COL11A1,SLC26A2,FGD1,FGFR1,FGFR3,FGFR2,DYNC2LI1,GALNT2,IGF1R,INPPL1,KCNJ2,LIG4,LTBP3,MECP2,TONSL,BPNT2,CEP120,RAD21,SLC35C1,OTUD5,CHSY1,NGLY1,MBD5,SON,SPART,MAPK8IP3,CDKL5,MAP3K7,TBCE,SATB2,BRD4,PIGN,UBE2A,CCDC47,USP7,DYNC2I2,USP9X,KDM5C,TRRAP,SHROOM4,IFT80,CUL4B,WDR19,SMC3,NOG,TRIP11,COG1,NIPBL,HDAC4,B3GAT3,FBXL4,TELO2,CERT1,WDR81,TUBB3,MSL3,BBS10,FBXO11,LMBR1,LAS1L
Human Phenotype	HP:0002087	Abnormality of the upper respiratory tract		0.002139	1	0.02312	0.2175	393	869	ADARB1,ADCY6,MYSM1,ACAN,BIN1,ANG,ANXA11,APC,ASAH1,ASPA,DDRGK1,ATM,ATP1A3,ATP6V1E1,ATRX,KIF1A,BCKDHA,BLM,BRAF,BRCA2,MYRF,CFAP410,CAMK2A,CAMK2B,CASP8,SERPINH1,CCNF,CD81,CHAT,CLTC,COL11A1,COL13A1,B3GALNT2,CREBBP,CSNK2B,CUX1,DNAL1,DBT,DCTN1,DDX3X,DHCR7,DLST,DMPK,DNAH5,DNAH9,DYNC1I2,RSPH4A,SLC26A2,DUSP6,TOR1A,EDA,EDN1,EEF1A2,SEPSECS,RLIM,EMD,DCTN4,EPAS1,EPB41L1,ERBB4,ERCC2,RNF168,ERF,EXTL3,MAGT1,EZH2,FANCD2,FANCF,FKTN,RNASEH2C,GPC4,FGFR1,FGFR3,FGFR2,FHL1,FOXJ1,FMR1,FTL,FUCA1,GABRG2,B4GALNT1,GALT,GARS1,GHR,NTNG2,KISS1R,GCLC,GLI3,GNAI3,GRIN1,GRIN2B,BRF1,ZNF341,PPP1R15B,NCKAP1L,HEXA,HMOX1,HNRNPA1,HRAS,DNAJB2,IGSF3,HSPG2,IDS,IGF1R,ITPA,JAK3,KCNJ2,KIF22,KRAS,LAMB2,LIG4,LMNA,LRP4,LTBP3,MDH2,MECP2,CIITA,MIF,ATXN3,MYCN,MYH7,MYO9A,NEK10,NBN,NEK1,NEU1,NFIX,NFKB2,TONSL,CNOT2,NOTCH3,NPM1,OCRL,CHAMP1,ORC4,P4HB,PARN,SLC26A4,GDAP1,PFN1,PIK3CA,PIK3CD,PLCB4,PLEC,PRMT7,PUS7,PMP22,EXOSC9,POLA1,POLD1,POR,TSEN54,PPP3CA,PRKAR1A,MAPK1,HYDIN,PRPS1,PSAP,PSMB8,PSMD12,TTC19,DNAAF5,SDHAF2,TTC12,ALDH18A1,RAC1,RAD21,RBBP8,FANCL,DPF2,REV3L,RFXAP,RFWD3,DNAAF2,FANCI,RPGR,RSPO1,RPL5,RPL10,NOP10,SDHC,SDHD,SET,SFTPC,PUF60,POMGNT1,CHD7,MORC2,NHP2,CCDC141,RAB3GAP1,SLC12A2,WDR11,SLC18A2,SLC18A3,SLC25A1,VPS35,SMARCA4,SMARCB1,SMARCC2,SMARCD1,SMS,NGLY1,SNAP25,WDFY3,C9orf72,MBD5,SNRPB,KDM4B,SOD1,SOX2,SOX3,SOX4,SOX9,SOX10,SOX11,EMC1,SPG7,SREBF1,SPART,TNRC6B,KMT2E,FCHO1,CIC,STAT1,STAT3,STAT5B,STK11,STX1A,VPS13A,HYLS1,SYT1,TAC3,TAF1,MAP3K7,TAP2,TAPBP,FBXW11,TCF3,SATB2,DNAJC13,TCOF1,SMCHD1,ADNP,TFAP2A,ANKH,DICER1,TFRC,TGFB1,AP4E1,TARDBP,THRA,TK2,BRD4,LRRC8A,SUZ12,KAT6B,CLCF1,TP53,ATP6V0A2,TPM2,PIGN,LEMD3,ORC6,DNAAF11,KCNQ5,UNG,VHL,WRN,TWNK,XRCC2,XRCC4,YY1,CHCHD10,RNF113A,DYNC2I2,UBE3B,ZMIZ1,SHOC2,JMJD1C,RSPRY1,RALGAPA1,USP9X,ARID1A,TRRAP,TBC1D24,ARID1B,SLC25A11,IFT80,LTBP4,OFD1,CNTNAP1,ZSWIM6,FANCM,PRX,MADD,PRKRA,DCHS1,STX16,TNFSF12,RAB11A,TNFRSF11A,SYNGAP1,SYNJ1,SQSTM1,BRSK2,UNC119,SMC3,HACD1,SCARF2,ADGRG1,TRIP12,TRIP4,LONP1,HS6ST1,FBXO7,NIPBL,RTTN,BAG3,POLR1C,CHMP2B,NSMF,SEC24C,KMT2B,HDAC4,EIF4A3,MATR3,KEAP1,ZEB2,MFN2,GNE,RASGRP1,ATP6AP2,TRPV4,BSCL2,VPS13B,SF3B4,ZMPSTE24,SPEG,TCIRG1,CACNG2,SEMA3A,TUBB4A,MAD2L2,DEAF1,RNASEH2A,IVNS1ABP,LAT,EBP,AFF4,RAI1,GIPC1,STK36,ZMYND11,SRCAP,AHDC1,PPARGC1A,IL1RAPL1,GLMN,GTF2H5,DLL1,CCDC39,RSPO2,ICOS,NALCN,TSEN34,GMPPB,UBQLN2,FKRP,BCORL1,CDC73,NDNF,PALB2,KCTD17,MYH14,HPS6,EHMT1,TANGO2,PYROXD1,SPEF2,GREB1L,FUZ,WDR26,ANO3,IFIH1,CARMIL2,PALS1,DCLRE1C,AGRN,PORCN,VWA1,UPF3B,SPRY4
Human Phenotype	HP:0009466	Radial deviation of finger		0.002155	1	0.02325	0.2187	156	321	AKT1,APOE,RERE,UBR1,ATR,ATRX,BLM,BMP2,BMPR1B,BRAF,BRCA2,CENPE,COL11A1,CREBBP,KCNK4,DPAGT1,SLC26A2,DVL1,DVL3,IFT52,EFNB1,RLIM,MECOM,EXT2,EZH2,FANCD2,DACT1,FANCF,ATRIP,GPC4,FGD1,FGFR1,FGFR3,FGFR2,FZD2,NTNG2,GLI3,LMNB2,HRAS,SHANK3,IGF1,IGF1R,JUP,KCNJ2,KRAS,LIG4,MAF,MECP2,MYCN,NEK1,CNOT2,CNOT3,NRAS,ORC4,PIGH,PUS7,POLA1,PRKACB,PSMD12,BCOR,RAD21,RASA2,RBBP8,FANCL,REV3L,RFWD3,RIT1,FANCI,RPL10,RRAS2,MRAS,PUF60,CHSY1,CHD7,RAB18,SLC12A2,WDFY3,SNRPB,KDM1A,KDM4B,ZNF292,SOS1,SOS2,TNRC6B,KDM6B,KMT2E,ZC4H2,MAPK8IP3,FBXW11,SATB2,OBSL1,TFAP2A,BRD4,TGDS,SUZ12,KAT6B,CLCF1,PIGN,TRIO,ORC6,XRCC2,USP7,UBE3B,ZMIZ1,SHOC2,RSPRY1,NAA10,TRRAP,TBC1D24,ARID1B,SPOP,CUL4B,OFD1,FANCM,MADD,WDR19,BRAT1,SMC3,NOG,TRIP12,NIPBL,MACROH2A1,CEP57,HDAC4,EIF4A3,CUL7,KIAA0753,TELO2,CANT1,TRPV4,VPS13B,SF3B4,STAG1,TRAIP,EMG1,MAD2L2,CTCF,EBP,PLK4,STAG2,RAI1,WDR4,SRCAP,PNPLA6,PIGS,ANKRD11,DONSON,BCORL1,PALB2,BBS10,C12orf57,XYLT1,LMBR1,NXN,PALS1,CPLANE1
Human Phenotype	HP:0100037	Abnormality of the scalp hair		0.00216	1	0.02327	0.2188	148	303	ACTB,ADARB1,ALDOA,RHOA,RERE,UBR1,ATR,BRAF,VPS51,CAV1,CBS,CENPE,CHN1,CREBBP,EFNB1,ERCC2,ATRIP,MBTPS2,FGD1,FGFR3,FGFR2,PPP1R15B,HRAS,HSPG2,IGF1,IGF1R,DOCK7,ITGA3,ITGB4,JUP,KRAS,LIG4,LMNA,MAF,MEIS2,NBN,NFIX,CNOT3,NOTCH3,NOVA2,NRAS,OCRL,NANS,PARN,PEX1,PEX6,SOX18,WNT4,PIK3C2A,PIK3CD,PLEC,PPP1CB,MAPK1,MAP2K2,KLHL24,RAD21,RASA2,RBBP8,DPF2,RIT1,SETD5,RPL5,RPL18,SLC35C1,RPS10,RPS17,RPS20,RPS24,RPS26,RPS28,RPS29,NOP10,RRAS2,MRAS,ARX,RAB3GAP1,RAB18,SMARCA4,SMARCB1,SMARCC2,SMARCD1,KDM1A,HR,SOS1,SOS2,SOX4,SOX11,EMC1,ZC4H2,SYT1,MAP3K7,TCF12,TCOF1,MED13L,ADNP,TFAP2A,BRD4,KAT6B,UBE2A,UGP2,UROD,WRN,RNF113A,SHOC2,TTC7A,RALGAPA1,ARID1A,AXIN2,TBC1D24,ARID1B,SPOP,DOCK6,MADD,DPM2,SMC3,NIPBL,NEPRO,POLR1C,KANK2,HS2ST1,HDAC4,B3GAT3,WASHC5,GNE,PIGK,LRPPRC,LPAR6,BSCL2,VPS13B,CWC27,TRAIP,APC2,COG5,EBP,PLK4,STAG2,SRCAP,GTF2H5,CCDC22,SETD2,ANKRD11,THOC6,TBC1D20,PGAP1,WNT10A,XYLT2,IFIH1,MED25
Human Phenotype	HP:0003160	Abnormal isoelectric focusing of serum transferrin		0.002174	1	0.02339	0.22	21	31	ATP6V1A,ATP6V1E1,DDOST,DPAGT1,MAGT1,COG8,DPM3,DOLK,SSR4,ALG1,ATP6V0A2,SLC35A2,COG6,DPM2,COG1,RFT1,ATP6AP2,ALG3,COG5,ALG6,ALG11
Human Phenotype	HP:0002804	Arthrogryposis multiplex congenita		0.002182	1	0.02343	0.2204	69	129	ACADM,ADCY6,KIF1A,CFL2,CHAT,COL13A1,DHCR24,TOR1A,EIF2B1,ERBB3,ERCC1,ERCC2,KIAA1109,GFM2,GBE1,GCSH,GLDC,GLI3,ATAD1,HSPG2,ITGA6,ITGB4,KCNJ11,LMNA,MYO9A,NUP88,PLOD2,TSEN54,PPP3CA,REV3L,OTUD5,SCYL2,SLC6A9,SLC18A3,SLC25A1,SNAP25,SOX10,ZC4H2,STAT3,EXOC7,TBCD,DOK7,MED13L,PIP5K1C,SLC35A3,KAT6B,TPM2,UBA1,YY1,FAM20C,CCDC47,ERGIC1,CNTNAP1,EIF2B4,EIF2B2,ADGRG1,TRIP4,ECEL1,AUTS2,RFT1,TRPV4,ALG3,ZMPSTE24,SLC9A6,PIGS,VIPAS39,ZNF335,AGRN,LGI4
Human Phenotype	HP:0005622	Broad long bones		0.002188	1	0.02346	0.2207	82	157	ACAN,COL1A1,COL11A1,CREBBP,RAB33B,DPP6,SLC26A2,DVL1,DVL3,EFNB1,MEGF8,RLIM,PIGP,EXTL3,EZH2,DACT1,GPC4,FGF9,FGFR1,FGFR3,FGFR2,OTUD6B,SIK1,NTNG2,GLI3,HSPG2,INPPL1,KCNA1,KIF22,LIG4,MEIS2,NEK1,NEUROD2,PIK3CD,PUS7,PPIB,PSMD12,SETD5,SCN1B,PUF60,ARX,SLC12A2,SMO,WDFY3,KDM4B,TNRC6B,KMT2E,SLC35D1,CDKL5,MAP3K7,FBXW11,DMXL2,SATB2,ADNP,SUZ12,ZMIZ1,USP9X,MADD,CASK,NOG,TRIP12,NEPRO,HS2ST1,B3GAT3,CANT1,CRTAP,G6PC3,CTCF,PNKP,PYCR2,BCORL1,SLC25A22,XYLT1,IFIH1,P3H1,LMBR1,NXN,PALS1,UPF3B,TRIM8,ADAMTS10,MED25
Human Phenotype	HP:0002692	Hypoplastic facial bones		0.002197	1	0.02352	0.2212	131	265	ACAN,AGL,AKT1,APC,APOE,RHOA,ATP6V1A,ATP6V1E1,ATRX,KIF1A,BLM,BRAF,SERPINH1,COL1A1,COL9A2,COL9A3,COL11A1,COL11A2,CREBBP,TBX22,SLC26A2,EDA,RLIM,ERF,GPC4,FGD1,FGFR1,FGFR3,FGFR2,FOXC1,LARP7,PIGT,FZD2,GLI2,GRIA3,DISP1,HSPG2,SHANK3,IL11RA,INPPL1,KCNJ2,KIF22,KRAS,LMNA,LRP4,LTBP3,MAF,MECP2,NDP,NEK1,NFIX,TONSL,CNOT3,NOTCH3,NPM1,ORC4,PARN,PEX1,PIGA,PIK3CA,PRMT7,ADAMTSL4,POLE,POR,PRKACA,PRKAR1A,MAP2K2,PTCH1,CEP120,NECTIN1,RPS6KA3,RPS26,NOP10,POMGNT1,CHSY1,CHD7,SKI,NHP2,PEX26,SLC6A8,RAB3GAP1,SNRPB,CNOT1,SON,SLC35D1,SATB2,TCOF1,OBSL1,TFAP2A,TGFBR1,TGDS,ATP6V0A2,ORC6,UBE2A,UBE3A,YY1,ZIC2,FAM20C,JMJD1C,RSPRY1,KDM5C,LTBP4,OFD1,DCHS1,BANF1,PLOD3,SCARF2,POLR1C,SEC24C,HDAC4,CUL7,CANT1,LRPPRC,VPS13B,SF3B4,ZMPSTE24,GORAB,SEC23A,STAMBP,EBP,RAI1,SRCAP,SETD2,NALCN,PYCR2,EHMT1,IFIH1,NXN,TMEM237,UPF3B,ADAMTS10
Human Phenotype	HP:0040065	Abnormal morphology of bones of the upper limbs		0.002246	1	0.024	0.2258	155	319	MYSM1,ACAN,APC,ATR,BMP2,BMPR1B,BRCA2,CHN1,COL9A3,COL11A1,COL11A2,CREBBP,RAB33B,DPP6,SLC26A2,DVL1,DVL3,IFT52,EFNB1,MEGF8,RLIM,PIGP,EXT2,EXTL3,EZH2,FANCD2,DACT1,FANCF,GPC4,FGF9,FGFR1,FGFR3,FGFR2,PIGT,OTUD6B,SUFU,FZD2,SIK1,NTNG2,GLI3,GPX4,INPPL1,KCNA1,KCNJ2,KIF22,LIG4,LRP4,LRP5,LTBP3,SMAD6,MEIS2,NEK1,NEUROD2,NFIX,PHYH,PIK3CD,PRMT7,PUS7,TAPT1,POR,PRKAR1A,PSMD12,PTCH1,PTHLH,BPNT2,RAD21,FANCL,REV3L,RFWD3,SETD5,FANCI,RPS6KA3,SCN1B,PUF60,ARX,CHSY1,CHD7,RAB3GAP1,SLC12A2,SMO,WDFY3,KDM4B,TNRC6B,KMT2E,CDKL5,MAP3K7,FBXW11,DMXL2,SATB2,TCF12,OBSL1,ADNP,BRD4,SUZ12,TRIO,XRCC2,ZBTB16,ZMIZ1,RSPRY1,FGF23,USP9X,RBM10,IFT80,OFD1,FANCM,MADD,CASK,DCHS1,STX16,SMC3,NOG,SCARF2,TRIP12,TRIP11,SLC39A13,LONP1,NIPBL,NEPRO,HS2ST1,HDAC4,EIF4A3,CUL7,FBXL3,B3GAT3,KIAA0753,CANT1,VPS13B,SF3B4,CWC27,MAD2L2,G6PC3,CTCF,AFF4,SRCAP,PNKP,PIGS,IFT81,PYCR2,DONSON,BCORL1,PALB2,SLC25A22,XYLT1,IFIH1,P3H1,LMBR1,NXN,PALS1,ANAPC1,PORCN,UPF3B,TRIM8,CPLANE1,ADAMTS10,MED25
Human Phenotype	HP:0000766	Abnormal sternum morphology		0.002253	1	0.02405	0.2262	174	362	ABL1,ACTB,AKT1,ARL3,ASAH1,BMP1,BMP2,BRAF,CBS,CDC42,CFL2,CHAT,CHRM3,COL11A2,COL13A1,CREBBP,RAB33B,ITCH,DVL1,DVL3,IFT52,EFNB1,MEGF8,EHHADH,EMD,ERF,EXTL3,DACT1,MBTPS2,FKTN,FGD1,FGFR3,FHL1,FMR1,PIGT,DYNC2LI1,SUFU,FZD2,PIGO,PPP1R15B,HNRNPH2,HNRNPK,HRAS,HSPG2,IGBP1,IGF1R,INPPL1,KRAS,LIG4,LMNA,SMAD2,MAF,MECP2,MET,MME,MYO9A,NARS1,NEK1,NEU1,NFIX,NOTCH3,NRAS,TNFRSF11B,PIK3C2A,PIK3CA,PLOD1,PLOD2,PPIB,PPP1CB,PIGW,MAP2K2,PTCH1,CEP120,ALDH18A1,RAD21,RASA2,REST,RIT1,RPS6KA3,SDHC,SDHD,RRAS2,VPS37A,MRAS,PUF60,SKI,RAB3GAP1,SLC12A2,SLC18A3,SLC25A1,SMS,SNAP25,CSGALNACT1,SOS1,SOS2,SOX5,SOX9,SOX10,KDM6B,TAF1,MAP3K7,TBCD,OBSL1,TGFB2,TGFB3,TGFBR1,BRD4,TGDS,TNNT1,ATP6V0A2,TPM2,TRIO,ORC6,UBTF,FAM20C,CCDC47,DYNC2I2,ZMIZ1,SHOC2,PDHX,RSPRY1,SNX14,RBM10,KDM5C,NAA10,ARID1B,IFT80,WDR19,TNFRSF11A,SMC3,HACD1,NOG,SCARF2,ADGRG1,TRIP11,TRIP4,PLAA,NIPBL,NEPRO,HS2ST1,INTS1,CUL7,ZEB2,PLEKHM1,B3GAT3,TELO2,FARSB,TRPV4,VPS13B,APC2,TCIRG1,GORAB,SLC9A6,CRTAP,G6PC3,MARS2,KDELR2,PGAP3,TBCK,PIGS,SETD2,NALCN,PYCR2,EFEMP2,NKAP,TMEM231,PYROXD1,ELMO2,XYLT1,NXN,GZF1,AGRN,UPF3B,MED25
Human Phenotype	HP:0030186	Kinetic tremor		0.002261	1	0.02407	0.2264	50	89	ABCB7,AKT1,ARSA,CACNA1A,ERCC8,EPRS1,ERCC2,FMR1,FXN,SUFU,GJB1,FAM126A,PPP1R15B,ATCAY,MAOA,MRE11,OPHN1,PEX10,PIK3CA,PIK3CD,TMEM106B,PPP2R2B,PSAP,RFC1,SCP2,SPTBN2,NFASC,CAMTA1,TBP,UCHL1,VLDLR,RNF113A,GJC2,SCYL1,PLA2G6,CTDP1,SLC25A46,FBXO7,ATXN10,ITM2B,TENM4,ABHD12,SACS,SEMA6B,KIF1C,PNPLA6,GTF2H5,TMEM240,PRICKLE1,XPNPEP3
Human Phenotype	HP:0001028	Hemangioma		0.002262	1	0.02407	0.2264	68	127	ACVRL1,AKT1,BIN1,BMPR1A,BRAF,CALR,KRIT1,CREBBP,CCM2,DHCR7,DLST,DNM2,SLC26A2,DVL1,DVL3,EPHB4,EXTL3,MBTPS2,FGFR1,FGFR2,FZD2,GAS1,GLI2,GLI3,DISP1,HRAS,IDH1,IDH2,KRAS,MDH2,MTM1,NOTCH1,NRAS,PIK3CA,POR,PPP1CB,MAP2K2,PTCH1,SDHAF2,RASA1,SDHC,SDHD,RRAS2,PUF60,KDM6B,TEK,TFAP2A,LEMD3,VHL,ZIC2,SHOC2,TBC1D24,ARID1B,SLC25A11,OFD1,HS2ST1,WASHC5,SH2B3,APC2,TCIRG1,SEC23A,MSL3,KDELR2,PDCD10,DLL1,CCDC22,SETD2,EIF2AK4
Human Phenotype	HP:0040066	Abnormal morphology of bones of the lower limbs		0.002299	1	0.02442	0.2297	166	344	ACTB,ACAN,ARCN1,DDRGK1,ATR,ATRX,BMP1,BMPR1B,BRCA2,CFAP410,SERPINH1,CHD4,COL1A1,COL9A2,COL9A3,COL11A1,COL11A2,CREBBP,RAB33B,DMP1,SLC26A2,DVL1,DVL3,IFT52,EFNB1,MEGF8,PIGP,EXT2,EXTL3,EZH2,FANCD2,DACT1,FANCF,MBTPS2,GPC4,FGFR1,FGFR3,FGFR2,COG8,FUCA1,FZD2,GABRA1,GABRG2,SIK1,GLI3,GPX4,HINT1,HSPA9,HSPG2,RBPJ,INPPL1,KCNA1,KCNJ2,KIF22,LMNA,LRP5,LTBP3,MET,MMP9,NEK1,NEUROD2,NFIX,TONSL,HCN1,P4HB,NANS,PHYH,PIK3C2A,PIK3CD,PRMT7,PLOD2,TAPT1,POR,PPIB,PRKAR1A,PSAP,PTHLH,PEX5,RASA1,RB1,FANCL,RFWD3,FANCI,UFSP2,RPS6KA3,SCN1B,TRAPPC2,OTUD5,PUF60,ARX,CHSY1,CHD7,SLC5A5,SLC12A2,NGLY1,CSGALNACT1,SOX9,SLC35D1,CDKL5,HYLS1,MAP3K7,DMXL2,SATB2,ANKH,TGFB1,TGFB3,SUZ12,TP53,ATP6V0A2,ORC6,SLC35A2,WNT1,XRCC2,ZBTB16,CCDC47,RSPRY1,ARID1B,ZSWIM6,AGPS,FANCM,MADD,CASK,DCHS1,TNFRSF11A,PLOD3,FIBP,SCARF2,TRIP11,SLC39A13,COG1,NEPRO,ADAMTS2,HS2ST1,HDAC4,TRAF3IP1,EIF4A3,PLEKHM1,CANT1,TRPV4,VPS13B,SF3B4,ZMPSTE24,TCIRG1,GORAB,MAD2L2,CRTAP,CTCF,AFF4,SRCAP,POP1,KDELR2,CHEK2,PNKP,PIGS,DONSON,PALB2,SLC25A22,CSPP1,XYLT1,IFIH1,P3H1,LMBR1,NXN,PORCN,TRIM8,MED25
Human Phenotype	HP:0001518	Small for gestational age		0.002339	1	0.02461	0.2315	102	201	ACADVL,ACTB,ASCL1,UBR1,BLM,CARS1,ERCC8,CNTN1,COL1A1,CYB5R3,DLG3,RAB39B,DMD,DNM2,MRPS16,EIF2S3,ERCC1,ERCC2,FANCD2,ACSL4,MBTPS2,GALK1,GDI1,GK,PPP1R15B,HADHB,IGF1,KCNJ11,KIF22,MECP2,TONSL,NUP88,PAK3,PDHA1,PIK3C2A,TAPT1,POR,PPIB,PRKAR1A,PTS,RBBP8,RPL5,RPL18,SLC35C1,RPS6KA3,RPS10,RPS17,RPS20,RPS24,RPS26,RPS28,RPS29,OTUD5,PUF60,ARX,CNKSR2,SKIV2L,SLC12A1,SLC18A3,NGLY1,CNOT1,SPR,IQSEC2,SYP,TAF13,DOK7,OBSL1,THRB,NUP188,UQCRC2,YY1,ZNF711,THOC2,USP9X,SHROOM4,LONP1,MTO1,ARHGEF6,AUTS2,CEP57,FRMPD4,PET100,CUL7,FBXL4,VPS13B,TRAIP,EMG1,CRTAP,STAMBP,CTCF,SRCAP,PNPLA6,KDELR2,MID2,IL1RAPL1,USP27X,NALCN,ZNF335,STEEP1,P3H1,ANAPC1,UPF3B
Human Phenotype	HP:0025423	Abnormal larynx morphology		0.00234	1	0.02461	0.2315	74	140	ADARB1,APC,ASAH1,DDRGK1,ATP6V1E1,CREBBP,DCTN1,DDX3X,DLST,SLC26A2,EDN1,EMD,EPAS1,EXTL3,FGFR3,FGFR2,FHL1,GLI3,BRF1,HSPG2,KIF22,KRAS,LMNA,LRP4,LTBP3,MDH2,ATXN3,MYCN,NEK1,NFIX,TONSL,GDAP1,PRMT7,PMP22,POLA1,POR,PSAP,SDHAF2,RPL10,SDHC,SDHD,PUF60,CHD7,SOX4,SOX9,HYLS1,SYT1,MAP3K7,SATB2,KAT6B,ORC6,VHL,WRN,DYNC2I2,UBE3B,JMJD1C,RALGAPA1,SLC25A11,IFT80,LTBP4,PRX,SCARF2,LONP1,SEC24C,HDAC4,EIF4A3,MATR3,MFN2,TRPV4,VPS13B,SF3B4,AFF4,GIPC1,AHDC1
Human Phenotype	HP:0012748	Focal T2 hyperintense brainstem lesion		0.002341	1	0.02461	0.2315	22	33	KRIT1,CCM2,NDUFAF1,TIMMDC1,NDUFA1,NDUFA6,NDUFB3,NDUFB9,NDUFB10,NDUFS1,NDUFS2,NDUFS3,NDUFS6,NDUFS8,NDUFV2,NDUFAF8,TMEM126B,PDCD10,NDUFA11,NDUFAF4,NDUFS7,NUBPL
Human Phenotype	HP:0002858	Meningioma		0.002341	1	0.02461	0.2315	22	33	AKT1,KRIT1,CREBBP,CCM2,TRAF7,SUFU,LMNA,MEN1,MN1,NRAS,NTHL1,PDGFB,PIK3CA,SDHC,SDHD,SMARCB1,SMO,WRN,BAP1,CHEK2,PDCD10,ARMC5
Human Phenotype	HP:0012346	Abnormal protein glycosylation		0.002341	1	0.02461	0.2315	22	33	ATP6V1A,ATP6V1E1,DDOST,DPAGT1,MAGT1,COG8,GALNT2,DPM3,DOLK,SSR4,ALG1,ATP6V0A2,SLC35A2,COG6,DPM2,COG1,RFT1,ATP6AP2,ALG3,COG5,ALG6,ALG11
Human Phenotype	HP:0010870	Abnormality of proprioception		0.002345	1	0.02461	0.2315	59	108	ABCD1,ATN1,ATL1,REEP2,FGF14,FMR1,FXN,B4GALNT1,GARS1,GPI,HINT1,HSPD1,KCNC3,MAG,ATXN3,NEFH,PEX6,PIK3CD,PLOD1,PMP22,ALDH18A1,RFC1,RTN2,SAMD9L,ATXN1,VPS37A,MORC2,SETX,SPAST,SPG7,SPTBN2,SPART,KLHL9,VPS13A,TBP,ATP13A2,FLRT1,TWNK,CHCHD10,WDR48,PRX,CACNA1G,SLC33A1,CYP7B1,SACS,WASHC5,MFN2,SCO2,BSCL2,STUB1,HAX1,ERLIN2,CPT1C,ARSI,FLVCR1,BEAN1,KLC2,REEP1,RNF170
Human Phenotype	HP:0010831	Impaired proprioception		0.002345	1	0.02461	0.2315	59	108	ABCD1,ATN1,ATL1,REEP2,FGF14,FMR1,FXN,B4GALNT1,GARS1,GPI,HINT1,HSPD1,KCNC3,MAG,ATXN3,NEFH,PEX6,PIK3CD,PLOD1,PMP22,ALDH18A1,RFC1,RTN2,SAMD9L,ATXN1,VPS37A,MORC2,SETX,SPAST,SPG7,SPTBN2,SPART,KLHL9,VPS13A,TBP,ATP13A2,FLRT1,TWNK,CHCHD10,WDR48,PRX,CACNA1G,SLC33A1,CYP7B1,SACS,WASHC5,MFN2,SCO2,BSCL2,STUB1,HAX1,ERLIN2,CPT1C,ARSI,FLVCR1,BEAN1,KLC2,REEP1,RNF170
Human Phenotype	HP:0001792	Small nail		0.002346	1	0.02461	0.2315	67	125	RERE,BMPR1B,COL7A1,COL11A1,COL11A2,RLIM,ERCC2,EZH2,MBTPS2,FGFR1,FGFR2,DYNC2LI1,PIGO,HRAS,SHANK3,RBPJ,INPPL1,LIG4,NOTCH1,PIGA,PLEC,DLL4,PPP1CB,PPP2R5D,PIGW,DPF2,RSPO1,RPS6KA3,NOP10,OTUD5,SMARCA4,SMARCB1,SMARCC2,SMARCD1,KDM1A,SOX4,SOX11,EOGT,SLC35D1,TFAP2A,SUZ12,PIGN,SMARCAD1,KIF15,SHOC2,ARID1A,TRRAP,TBC1D24,ARID1B,ARHGAP31,DOCK6,OFD1,DHX37,IKBKG,NEPRO,TELO2,WASHC5,ALG3,CWC27,APC2,STAMBP,AFF4,POP1,PGAP3,CCDC22,SETD2,WNT10A
Human Phenotype	HP:0006891	Thick cerebral cortex		0.00243	1	0.02546	0.2395	8	8	ATP6V1A,ATP6V1E1,PAFAH1B1,RELN,ATP6V0A2,TBC1D24,APC2,CPLX1
Human Phenotype	HP:0007704	Paroxysmal involuntary eye movements		0.002486	1	0.02596	0.2442	23	35	NDUFAF1,TIMMDC1,NKX6-2,NDUFA1,NDUFA6,NDUFB3,NDUFB9,NDUFB10,NDUFS1,NDUFS2,NDUFS3,NDUFS6,NDUFS8,NDUFV2,NDUFAF8,SLC2A1,TMEM126B,SLC35A2,PROM1,NDUFA11,NDUFAF4,NDUFS7,NUBPL
Human Phenotype	HP:0000243	Trigonocephaly		0.002486	1	0.02596	0.2442	23	35	ACTB,MYSM1,CHD4,MEGF8,FGFR1,FGFR2,GCSH,GLDC,GLI3,LMNB2,IL11RA,PLOD1,PPP3CA,DPF2,SLC6A9,ARHGEF9,ADNP,NUP188,ZIC2,USP7,PDHX,DPM2,FREM1
Human Phenotype	HP:0002644	Abnormality of pelvic girdle bone morphology		0.002494	1	0.02601	0.2447	279	604	AARS1,ACAN,AKT1,BIN1,APC,APOE,ARCN1,DDRGK1,RERE,ATP6V1A,ATP6V1E1,ATR,ATRX,KIF1A,BMP1,BMPR1B,BRCA2,CFAP410,SERPINH1,CENPE,CFL2,CHAT,CHD4,CHRM3,ERCC8,COL1A1,COL9A2,COL9A3,COL11A1,COL11A2,COL13A1,CREBBP,RAB33B,KCNK4,DHCR7,DMP1,DMPK,ATN1,SLC26A2,DVL1,DVL3,TOR1A,IFT52,MEGF8,RLIM,ERCC1,MECOM,EXT2,EXTL3,EYA1,EZH2,F8,FANCD2,FANCF,ATRIP,MBTPS2,FGFR1,FGFR3,FGFR2,FLNC,PHF6,COG8,DYNC2LI1,FUCA1,FUT8,FZD2,GARS1,GAS1,GCSH,NTNG2,GLDC,GLI2,GLI3,GLRB,PIGO,GPX4,LMNB2,ATAD1,DISP1,HEXA,HNRNPK,HSPA9,HSPG2,IDS,INPPL1,TET3,KIF22,LMNA,LRP4,LRP5,SMAD6,MMP9,MYH7,MYO9A,NFIX,TONSL,CNOT3,NUP88,OCRL,NANS,DPM3,PNPT1,PIK3C2A,RETREG1,PLCB3,PLEC,PLOD1,PUS7,POR,PPIB,PPP2R5D,P4HTM,PIGW,PSMD12,PTCH1,CEP120,PEX5,ALDH18A1,RAD21,RBBP8,FANCL,REV3L,RFWD3,FANCI,UFSP2,RPS6KA3,TRAPPC2,OTUD5,PUF60,SGCB,ARX,SLC5A5,SLC6A9,IARS2,SLC12A2,TRIM32,SLC18A3,SLC25A1,SMO,NGLY1,SNAP25,WDFY3,SNRPB,CSGALNACT1,KDM4B,SOX5,SOX9,TNRC6B,KMT2E,ZC4H2,SLC35D1,TAF1,MAP3K7,TBCD,FBXW11,SMCHD1,DOK7,OBSL1,ANKH,TGFB1,TGFB2,TGFB3,AP4E1,SLC35A3,THRA,BRD4,SUZ12,KAT6B,TNNT1,TNPO3,ATP6V0A2,TPM2,PIGN,ORC6,ANO5,UBA1,SLC35A2,KDM6A,WNT1,XRCC2,ZIC2,CCDC47,USP7,DYNC2I2,UBE3B,ZMIZ1,THOC2,RSPRY1,ERGIC1,KMT2D,MKKS,USP9X,SHROOM4,ARID1B,COG6,HACE1,IFT80,GNPAT,OFD1,FANCM,MADD,WDR19,DCHS1,TNFRSF11A,PLOD3,SMC3,AP4M1,HACD1,RAB11B,TRIP12,TRIP11,SLC39A13,LONP1,COG1,ECEL1,NIPBL,NEPRO,ADAMTS2,HS2ST1,TRAF3IP1,EIF4A3,CUL7,PLEKHM1,B3GAT3,TELO2,CANT1,WASHC5,HNRNPDL,GNE,DNAJB6,TRPV4,VPS13B,GPHN,SF3B4,ZMPSTE24,SPEG,TRAIP,APC2,TCIRG1,GORAB,MAD2L2,SEC23A,CRTAP,EBP,PLK4,STAG2,AFF4,SRCAP,POP1,KDELR2,ERLIN2,PGAP3,RNF13,TRAPPC11,DLL1,CCDC22,IFT81,SETD2,RSPO2,NALCN,PYCR2,GMPPB,FKRP,EFEMP2,BCORL1,PALB2,CSPP1,FUZ,WDR26,VIPAS39,C12orf57,XYLT1,IFIH1,P3H1,NXN,PALS1,AGRN,PORCN,LGI4
Human Phenotype	HP:0002818	Abnormality of the radius		0.002503	1	0.02606	0.2452	90	175	APC,ATR,BMP1,BMPR1B,BRCA2,CHN1,COL1A1,COL9A2,COL9A3,COL11A1,CREBBP,DHCR7,TBX22,SLC26A2,ERCC1,MECOM,EXT2,EXTL3,FANCD2,FANCF,MBTPS2,FGF9,FGFR1,FGFR3,FGFR2,FZD2,GLI3,HRAS,KIF22,KRAS,LRP4,SMAD6,MAF,MMP9,NRAS,TAPT1,POR,PRKAR1A,BCOR,RAD21,RASA2,FANCL,REV3L,RFWD3,RIT1,FANCI,RRAS2,MRAS,CHSY1,CHD7,SKI,SOS1,SOS2,MAP3K7,TGFB1,BRD4,KAT6B,TPM2,TRIO,XRCC2,ZBTB16,SHOC2,FGF23,RBM10,ARID1B,FANCM,SMC3,NOG,SCARF2,TRIP11,SLC39A13,NIPBL,MACROH2A1,EIF4A3,B3GAT3,CANT1,SF3B4,MAD2L2,AFF4,SRCAP,KDELR2,IFT81,NALCN,DONSON,PALB2,XYLT1,IFIH1,P3H1,LMBR1,ANAPC1
Human Phenotype	HP:0025454	Abnormal CSF metabolite concentration		0.00252	1	0.0262	0.2464	65	121	ASPA,MRPS34,COX4I1,COX6B1,COX8A,COX10,PET117,ECHS1,NDUFA13,NDUFAF1,TACO1,TIMMDC1,RNASEH2C,COA8,GFM2,LIPT1,GLUL,COX14,MDH2,MECP2,NDUFA1,NDUFA2,NDUFA6,NDUFB3,NDUFB8,NDUFB9,NDUFB10,NDUFS1,NDUFS2,NDUFS3,NDUFS6,NDUFS8,NDUFV2,PC,PDHA1,PNPT1,NDUFAF8,TRMT10C,SLC2A1,RPIA,NGLY1,TMEM126B,NDUFA12,TH,COQ8A,RARS2,PDHX,LONP1,TXN2,PET100,SCO2,LRPPRC,RNASEH2A,HTRA2,SLC25A19,NDUFA11,COA3,NDUFAF4,NAXE,NDUFS7,PRRT2,NARS2,NUBPL,IFIH1,SLC13A3
Human Phenotype	HP:0003390	Sensory axonal neuropathy		0.002612	1	0.02711	0.255	24	37	ACOX1,CAPN1,FGF14,FXN,HINT1,HNRNPA1,HNRNPA2B1,IFRD1,KRT1,NEFH,SHMT2,MORC2,ATP13A2,TK2,FLRT1,TWNK,XRCC4,GJC2,GAN,DHX16,ATL3,MFN2,PRICKLE1,KLC2
Human Phenotype	HP:0002490	Increased CSF lactate		0.002666	1	0.02749	0.2586	55	100	MRPS34,COX4I1,COX6B1,COX8A,COX10,PET117,ECHS1,NDUFA13,NDUFAF1,TACO1,TIMMDC1,COA8,GFM2,LIPT1,COX14,MDH2,MECP2,NDUFA1,NDUFA2,NDUFA6,NDUFB3,NDUFB8,NDUFB9,NDUFB10,NDUFS1,NDUFS2,NDUFS3,NDUFS6,NDUFS8,NDUFV2,PC,PDHA1,PNPT1,NDUFAF8,TRMT10C,TMEM126B,NDUFA12,COQ8A,RARS2,PDHX,LONP1,TXN2,PET100,SCO2,LRPPRC,HTRA2,SLC25A19,NDUFA11,COA3,NDUFAF4,NAXE,NDUFS7,NARS2,NUBPL,SLC13A3
Human Phenotype	HP:0004335	Abnormal formation of myelin sheaths		0.002666	1	0.02749	0.2586	55	100	AARS1,ADSL,ABCD1,ATP6V1A,KIF1A,ERCC8,DARS1,DDOST,CYB5R3,EHHADH,EIF2B1,ERCC1,ERCC2,UFM1,SPATA5,GABRA2,GABRA5,NKX6-2,FAM126A,GLUL,PIGO,HEXB,PC,GDAP1,PEX13,PIGW,PSAP,PURA,SOX10,FGD4,TBCD,UBE3A,RNF113A,GJC2,GAN,DHX16,CNTNAP1,YIF1B,EIF2B4,EIF2B2,MTMR2,CTDP1,SLC33A1,ADGRG1,ACBD5,POLR1C,SIGMAR1,TUBB4A,PGAP3,GTF2H5,TRAPPC11,PYCR2,NARS2,WDR26,ZNF335
Human Phenotype	HP:0030085	Abnormal CSF lactate level		0.002666	1	0.02749	0.2586	55	100	MRPS34,COX4I1,COX6B1,COX8A,COX10,PET117,ECHS1,NDUFA13,NDUFAF1,TACO1,TIMMDC1,COA8,GFM2,LIPT1,COX14,MDH2,MECP2,NDUFA1,NDUFA2,NDUFA6,NDUFB3,NDUFB8,NDUFB9,NDUFB10,NDUFS1,NDUFS2,NDUFS3,NDUFS6,NDUFS8,NDUFV2,PC,PDHA1,PNPT1,NDUFAF8,TRMT10C,TMEM126B,NDUFA12,COQ8A,RARS2,PDHX,LONP1,TXN2,PET100,SCO2,LRPPRC,HTRA2,SLC25A19,NDUFA11,COA3,NDUFAF4,NAXE,NDUFS7,NARS2,NUBPL,SLC13A3
Human Phenotype	HP:0000448	Prominent nose		0.002666	1	0.02749	0.2586	55	100	ACTB,ASPH,ATR,BLM,CHD3,DYNC1I2,RLIM,EXTL3,GPC4,NTNG2,ORAI1,ITGA3,LIG4,NBN,OPHN1,PUS7,PSMB8,PSMD12,CEP120,RBBP8,ACER3,SLC12A2,WDFY3,MBD5,KDM4B,CDK19,SPART,TNRC6B,TAB2,KMT2E,FBXW11,KAT6B,ZMIZ1,USP9X,SPOP,CUL4B,PEX3,MADD,AP1S2,TRIP12,EIF4A3,FBXL3,RUSC2,SF3B4,EMG1,COG5,PLK4,STAG2,SRCAP,METTL5,BCORL1,DCAF17,LMBR1,PALS1,BCL11B
Human Phenotype	HP:0100729	Large face		0.002669	1	0.02749	0.2586	122	246	AKT1,BIN1,ARL3,BRAF,CHAT,ERCC8,COL13A1,DDX3X,RAB39B,EIF2S3,RLIM,ERCC1,CCDC174,EXTL3,EYA1,FMR1,OTUD6B,SUFU,GALNT2,NTNG2,HNRNPK,HRAS,TET3,KRAS,MOCS1,MOCS2,MTM1,MYO9A,NFIX,TONSL,OCRL,CHAMP1,OPHN1,PRDX1,PAK1,PEX13,PUS7,POLA1,PPP2R5D,PRKACA,PRKACB,MAP2K2,PSMD12,PTCH1,BCOR,CEP120,PURA,ASXL2,RPL10,MRAS,SLC6A8,SLC12A2,SLC18A3,SLC25A1,SMS,SNAP25,WDFY3,KDM4B,SOX5,TNRC6B,TAB2,KMT2E,HYLS1,TAF1,CAMTA1,FBXW11,SATB2,RPGRIP1L,TGFB3,CLCF1,TPM2,UBE2A,XRCC4,ZNF711,UBE3B,ZMIZ1,JMJD1C,SNX14,BRWD3,CC2D2A,RIC1,OFD1,MADD,SYNGAP1,AP1S2,BRAT1,HACD1,TRIP12,SNAP29,CBY1,SEC24C,CEP57,HDAC4,ZEB2,KIAA0753,RUSC2,ALKBH8,PIGK,SPEG,TRAIP,APC2,STRADA,PIBF1,SLC9A6,RAI1,TLK2,SETD2,CEP41,BCORL1,NKAP,TMEM231,TCTN1,CSPP1,PYROXD1,CEP290,FBXO11,C12orf57,PALS1,AGRN,TMEM237,UPF3B,CPLANE1
Human Phenotype	HP:0000276	Long face		0.002678	1	0.02754	0.2591	113	226	AKT1,BIN1,ARL3,BRAF,CHAT,ERCC8,COL13A1,DDX3X,RAB39B,EIF2S3,RLIM,ERCC1,CCDC174,EXTL3,EYA1,FMR1,OTUD6B,SUFU,GALNT2,NTNG2,HNRNPK,TET3,KRAS,MOCS1,MOCS2,MTM1,MYO9A,NFIX,TONSL,OCRL,CHAMP1,OPHN1,PRDX1,PAK1,PUS7,POLA1,PPP2R5D,PRKACA,PRKACB,MAP2K2,PSMD12,BCOR,CEP120,PURA,ASXL2,RPL10,MRAS,SLC6A8,SLC12A2,SLC18A3,SLC25A1,SMS,SNAP25,WDFY3,KDM4B,SOX5,TNRC6B,TAB2,KMT2E,HYLS1,TAF1,CAMTA1,FBXW11,SATB2,RPGRIP1L,TGFB3,TPM2,XRCC4,ZNF711,UBE3B,ZMIZ1,JMJD1C,BRWD3,CC2D2A,RIC1,OFD1,MADD,SYNGAP1,AP1S2,HACD1,TRIP12,SNAP29,CBY1,SEC24C,CEP57,ZEB2,KIAA0753,RUSC2,ALKBH8,PIGK,SPEG,TRAIP,APC2,STRADA,PIBF1,SLC9A6,TLK2,SETD2,CEP41,BCORL1,NKAP,TMEM231,TCTN1,CSPP1,PYROXD1,CEP290,FBXO11,C12orf57,PALS1,AGRN,TMEM237,UPF3B,CPLANE1
Human Phenotype	HP:0009485	Radial deviation of the hand or of fingers of the hand		0.002729	1	0.02802	0.2636	158	327	AKT1,APOE,RERE,UBR1,ATR,ATRX,BLM,BMP2,BMPR1B,BRAF,BRCA2,CENPE,COL9A2,COL9A3,COL11A1,CREBBP,KCNK4,DPAGT1,SLC26A2,DVL1,DVL3,IFT52,EFNB1,RLIM,MECOM,EXT2,EZH2,FANCD2,DACT1,FANCF,ATRIP,GPC4,FGD1,FGFR1,FGFR3,FGFR2,FZD2,NTNG2,GLI3,LMNB2,HRAS,SHANK3,IGF1,IGF1R,JUP,KCNJ2,KRAS,LIG4,MAF,MECP2,MYCN,NEK1,CNOT2,CNOT3,NRAS,ORC4,PIGH,PUS7,POLA1,PRKACB,PSMD12,BCOR,RAD21,RASA2,RBBP8,FANCL,REV3L,RFWD3,RIT1,FANCI,RPL10,RRAS2,MRAS,PUF60,CHSY1,CHD7,RAB18,SLC12A2,WDFY3,SNRPB,KDM1A,KDM4B,ZNF292,SOS1,SOS2,TNRC6B,KDM6B,KMT2E,ZC4H2,MAPK8IP3,FBXW11,SATB2,OBSL1,TFAP2A,BRD4,TGDS,SUZ12,KAT6B,CLCF1,PIGN,TRIO,ORC6,XRCC2,USP7,UBE3B,ZMIZ1,SHOC2,RSPRY1,NAA10,TRRAP,TBC1D24,ARID1B,SPOP,CUL4B,OFD1,FANCM,MADD,WDR19,BRAT1,SMC3,NOG,TRIP12,NIPBL,MACROH2A1,CEP57,HDAC4,EIF4A3,CUL7,KIAA0753,TELO2,CANT1,TRPV4,VPS13B,SF3B4,STAG1,TRAIP,EMG1,MAD2L2,CTCF,EBP,PLK4,STAG2,RAI1,WDR4,SRCAP,PNPLA6,PIGS,ANKRD11,DONSON,BCORL1,PALB2,BBS10,C12orf57,XYLT1,LMBR1,NXN,PALS1,CPLANE1
Human Phenotype	HP:0025667	Fetal neck anomaly		0.002765	1	0.02836	0.2668	41	71	ADARB1,APOE,DHCR7,ATN1,SLC26A2,EFNB1,FGFR3,TRAF7,HNRNPK,HRAS,KRAS,NRAS,PEX1,PEX6,PEX10,PEX13,PEX2,PEX5,RAD21,RASA2,RIT1,RRAS2,MRAS,PEX26,CSGALNACT1,SOS1,SOS2,BRD4,PIGN,SLC35A2,SHOC2,TBC1D24,OFD1,PEX3,SQSTM1,SMC3,TRIP11,PEX16,NIPBL,CEP57,EBP
Human Phenotype	HP:0012810	Wide nasal base		0.002796	1	0.02863	0.2693	17	24	SLC26A2,DPF2,SMARCA4,SMARCB1,SMARCC2,SMARCD1,SOX4,SOX11,ABCA5,SNX14,USP9X,ARID1A,TBC1D24,ARID1B,AUTS2,METTL5,BCORL1
Human Phenotype	HP:0011448	Ankle clonus		0.002806	1	0.02869	0.2698	26	41	ABCD1,KIF1A,CAPN1,CARS1,ATL1,FGF13,GFM2,PIGT,HEXA,SELENOI,ZFYVE27,PSAP,RTN2,SAMD9L,RAB18,SOD1,SPAST,SPART,UCHL1,ADGRG1,CYP7B1,ATP6AP2,STUB1,ERLIN2,FA2H,REEP1
Human Phenotype	HP:0004097	Deviation of finger		0.002826	1	0.02885	0.2714	183	384	ABL1,AKT1,APOE,RERE,UBR1,ATR,ATRX,BLM,BMP2,BMPR1B,BRAF,BRCA2,CDC42,CENPE,CNTN1,COL11A1,CREBBP,KCNK4,DDX3X,DHCR7,TBX22,DPAGT1,ATN1,SLC26A2,DVL1,DVL3,IFT52,EFNB1,RLIM,MECOM,EXT2,EZH2,FANCD2,DACT1,FANCF,ATRIP,GPC4,KIAA1109,FGD1,FGFR1,FGFR3,FGFR2,COG8,FZD2,NTNG2,GLI3,LMNB2,HRAS,SHANK3,IGF1,IGF1R,JUP,KCNJ2,KCNJ11,KRAS,LIG4,LMNA,MAF,CTU2,MECP2,MYCN,NEK1,CNOT2,CNOT3,NRAS,ORC4,PIGH,PIK3CD,PUS7,POLA1,PRKACB,PSMD12,BCOR,RAD21,RASA2,RBBP8,FANCL,REV3L,RFWD3,RIT1,FANCI,RPL10,RRAS2,MRAS,OTUD5,PUF60,SHMT2,CHSY1,CHD7,RAB3GAP1,RAB18,SLC12A2,WDFY3,SNRPB,CSGALNACT1,KDM1A,KDM4B,ZNF292,SOS1,SOS2,TNRC6B,KDM6B,KMT2E,ZC4H2,MAPK8IP3,MAP3K7,FBXW11,SATB2,DOK7,OBSL1,TFAP2A,BRD4,TGDS,SUZ12,KAT6B,CLCF1,TPM2,PIGN,TRIO,ORC6,XRCC2,MOGS,USP7,UBE3B,ZMIZ1,SHOC2,RSPRY1,NAA10,TRRAP,TBC1D24,ARID1B,SPOP,CUL4B,OFD1,IKBKG,FANCM,MADD,WDR19,BRAT1,SMC3,NOG,TRIP12,LONP1,NIPBL,MACROH2A1,CEP57,HDAC4,TMEM94,EIF4A3,CUL7,KIAA0753,TELO2,CANT1,TRPV4,VPS13B,SF3B4,STAG1,TRAIP,EMG1,MAD2L2,COG5,CTCF,EBP,PLK4,STAG2,RAI1,WDR4,SRCAP,PNPLA6,PIGS,ANKRD11,NALCN,DONSON,BCORL1,PALB2,BBS10,C12orf57,XYLT1,LMBR1,NXN,PALS1,CPLANE1,MED25
Human Phenotype	HP:0006009	Broad phalanx		0.002877	1	0.02928	0.2754	75	143	ACAN,COL11A1,CREBBP,RAB33B,DPP6,SLC26A2,DVL1,DVL3,EFNB1,MEGF8,RLIM,PIGP,EXTL3,EZH2,DACT1,GPC4,FGF9,FGFR1,FGFR3,FGFR2,OTUD6B,SIK1,NTNG2,GLI3,INPPL1,KCNA1,KIF22,LIG4,MEIS2,NEK1,NEUROD2,PIK3CD,PUS7,PSMD12,SETD5,SCN1B,PUF60,ARX,SLC12A2,SMO,WDFY3,KDM4B,TNRC6B,KMT2E,CDKL5,MAP3K7,FBXW11,DMXL2,SATB2,ADNP,SUZ12,ZMIZ1,USP9X,MADD,CASK,NOG,TRIP12,NEPRO,HS2ST1,B3GAT3,CANT1,G6PC3,CTCF,PNKP,PYCR2,BCORL1,SLC25A22,XYLT1,IFIH1,NXN,PALS1,UPF3B,TRIM8,ADAMTS10,MED25
Human Phenotype	HP:0009768	Broad phalanges of the hand		0.002877	1	0.02928	0.2754	75	143	ACAN,COL11A1,CREBBP,RAB33B,DPP6,SLC26A2,DVL1,DVL3,EFNB1,MEGF8,RLIM,PIGP,EXTL3,EZH2,DACT1,GPC4,FGF9,FGFR1,FGFR3,FGFR2,OTUD6B,SIK1,NTNG2,GLI3,INPPL1,KCNA1,KIF22,LIG4,MEIS2,NEK1,NEUROD2,PIK3CD,PUS7,PSMD12,SETD5,SCN1B,PUF60,ARX,SLC12A2,SMO,WDFY3,KDM4B,TNRC6B,KMT2E,CDKL5,MAP3K7,FBXW11,DMXL2,SATB2,ADNP,SUZ12,ZMIZ1,USP9X,MADD,CASK,NOG,TRIP12,NEPRO,HS2ST1,B3GAT3,CANT1,G6PC3,CTCF,PNKP,PYCR2,BCORL1,SLC25A22,XYLT1,IFIH1,NXN,PALS1,UPF3B,TRIM8,ADAMTS10,MED25
Human Phenotype	HP:0010609	Skin tags		0.002898	1	0.02946	0.2771	38	65	AKT1,SIX5,CHN1,EDN1,EXT2,EYA1,DACT1,FGFR1,FGFR2,SUFU,GLI3,GNAI3,LRP5,FLCN,PIK3CA,PLCB4,PRMT7,PTCH1,BCOR,PUF60,TASP1,CHD7,TCOF1,MED13L,KDM6A,UBE3B,KMT2D,NAA10,ARID1B,POLR1C,WASHC5,VPS13B,SF3B4,STAG2,TXNL4A,MSL3,PIGS,CCDC22
Human Phenotype	HP:0002166	Impaired vibration sensation in the lower limbs		0.002932	1	0.02976	0.2799	28	45	ABCD1,ATL1,REEP2,B4GALNT1,HINT1,HSPD1,PEX6,PMP22,ALDH18A1,RTN2,SAMD9L,SPAST,SPG7,KLHL9,FLRT1,WDR48,CACNA1G,SLC33A1,CYP7B1,SACS,WASHC5,SCO2,BSCL2,ERLIN2,CPT1C,ARSI,FLVCR1,KLC2
Human Phenotype	HP:0002793	Abnormal pattern of respiration		0.002942	1	0.02981	0.2804	290	631	ACADM,ACADSB,ACADVL,ACAT1,ACVRL1,ACY1,ADCY6,ANG,ANXA11,APC,ARCN1,ARL3,ASAH1,ASCL1,RERE,ATP1A3,ATRX,BCHE,BMP2,BMPR2,BRAF,VPS51,CFAP410,CASP8,CAV1,CCNF,CFL2,CHAT,CHRNB2,COL13A1,COX4I1,RRM2B,COX6B1,COX7B,COX8A,COX10,CREBBP,CRH,DCTN1,PET117,DDX3X,CYB5R3,DMD,DMPK,DPAGT1,ATN1,ECHS1,EDA,EDN1,NDUFA13,SEPSECS,IFT52,EPHB4,TACO1,CLN8,EPOR,ERBB4,ERF,ETFA,ETFB,ETFDH,WAC,FGF13,FGFR1,FGFR3,FGFR2,FLNC,CISD2,COA8,LARP7,LIPT1,PIGT,DYNC2LI1,SUFU,GAA,GABRB3,GABRG2,NADK2,GAS1,GBE1,SIK1,GCSH,GLDC,GLI2,GLUL,GNA11,GNAI3,GTPBP3,GSN,MMAA,GYG1,DISP1,COX14,HLCS,HMGCL,HNRNPA1,HNRNPK,HRAS,HSPD1,HSPG2,IDS,ITGA3,KCNA1,KCNQ2,KCNQ3,LAMB2,LMNA,LRP4,LTBP3,SMAD2,MECP2,MET,MMUT,MYBPC3,MYH7,MYO9A,NDUFA2,NDUFB8,NDUFS1,NDUFS2,NDUFS3,NDUFS6,NDUFS8,NDUFV2,NEK1,NEU1,NFIX,NUMA1,ORC4,OXCT1,PRDX1,PC,PCCA,PDHA1,PEX13,PFN1,PIK3CA,PLCB4,PLEC,PRMT7,NDUFB11,TSEN54,P4HTM,PRKAR1A,PRKCSH,PRPS1,RELN,PSAP,PTCH1,CEP120,PURA,PEX5,RARA,REV3L,RPS6KA3,RPS26,RPS28,SCN1B,SCO1,SFTPC,PUF60,ARX,SKI,SLC2A1,TRAK1,SLC6A9,SLC18A3,SLC25A1,SMPD1,NGLY1,SNAP25,C9orf72,SOD1,SOX9,SSR4,ZC4H2,STAT5B,CDKL5,NDUFA12,KLHL7,HYLS1,SYT1,RPGRIP1L,DOK7,ADNP,TGFB2,TGFB3,TGFBR1,TARDBP,TK2,ISCU,TNNI3,KAT6B,CLCF1,TP53,TPM2,ORC6,TSC2,UBA1,UQCRC2,TWNK,ZIC2,CHCHD10,MCCC1,FAM20C,MOGS,CCDC47,USP7,RARS2,AIMP2,UBE3B,ERGIC1,USP9X,RBM10,AXIN1,TBC1D24,BAP1,CC2D2A,PLA2G6,SPOP,TRMT5,LTBP4,DHX16,OFD1,CNTNAP1,STX16,TNFRSF11A,DPM2,SQSTM1,CACNA1H,BRAT1,NEMF,ADGRG1,TRIP11,LONP1,PLAA,CBY1,PNKD,CHMP2B,CNTNAP2,CEP57,LDLRAP1,PET100,MATR3,KIAA0753,SCO2,SH2B3,GNE,DNAJB6,FARSB,LRPPRC,TRPV4,ZMPSTE24,TCIRG1,TFG,CITED2,TUBB4A,PIBF1,SLC35A1,STAG2,AFF4,AHDC1,PPARGC1A,LIAS,HTRA2,RNF13,NDUFA11,DLL1,COA3,IFT81,CRELD1,NALCN,SNX10,TSEN34,UBQLN2,FKRP,CEP41,NDUFS7,TMEM231,TCTN1,PRRT2,EIF2AK4,CSPP1,NACC1,CEP290,FUZ,AGRN,LGI4,TMEM237,CPLANE1
Human Phenotype	HP:0000649	Abnormality of visual evoked potentials		0.002992	1	0.03026	0.2847	35	59	ACOX1,ARSA,ASPA,KIF1A,SCAPER,ERCC8,COX6B1,CLN8,ERCC1,FXN,NOTCH3,OPA1,PRPS1,PSAP,ATXN1,POMGNT1,RAB3GAP1,RAB18,EMC1,MFF,PDSS2,GJC2,AAAS,PLA2G6,SUCLA2,PROM1,MFN2,DNM1L,CWC27,TCIRG1,COQ2,TRAPPC11,SNX10,TBC1D20,SLC25A22
Human Phenotype	HP:0040072	Abnormality of forearm bone		0.002995	1	0.03026	0.2847	96	189	APC,ATR,BMP1,BMPR1B,BRAF,BRCA2,CHN1,COL1A1,COL9A2,COL9A3,COL11A1,CREBBP,DHCR7,TBX22,SLC26A2,ERCC1,MECOM,EXT2,EXTL3,FANCD2,FANCF,MBTPS2,FGF9,FGFR1,FGFR3,FGFR2,PIGT,FZD2,GLI3,HRAS,KIF22,KRAS,LRP4,SMAD6,MAF,MMP9,NRAS,TAPT1,POR,PRKAR1A,MAP2K2,BCOR,RAD21,RASA2,FANCL,REV3L,RFWD3,RIT1,FANCI,RRAS2,MRAS,CHSY1,CHD7,SKI,RAB3GAP1,SOS1,SOS2,MAP3K7,OBSL1,TGFB1,BRD4,KAT6B,TPM2,TRIO,XRCC2,ZBTB16,SHOC2,FGF23,RBM10,ARID1B,FANCM,SMC3,NOG,SCARF2,TRIP11,SLC39A13,NIPBL,MACROH2A1,EIF4A3,CUL7,B3GAT3,CANT1,SF3B4,MAD2L2,AFF4,SRCAP,KDELR2,IFT81,NALCN,DONSON,PALB2,XYLT1,IFIH1,P3H1,LMBR1,ANAPC1
Human Phenotype	HP:0007210	Lower limb amyotrophy		0.003011	1	0.03037	0.2857	34	57	KIF1A,ATL1,FLNC,GJB1,FAM126A,HINT1,HSPB1,LMNA,MAG,ATXN3,NEFH,PMP22,RTN2,MORC2,FGD4,TPM2,ANO5,FLRT1,YY1,KDM5C,CUL4B,SLC33A1,CYP7B1,MFN2,GNE,BSCL2,TFG,GIPC1,CPT1C,ARSI,INF2,KLC2,VWA1,FBXO38
Human Phenotype	HP:0000767	Pectus excavatum		0.003024	1	0.03046	0.2865	119	240	ABL1,ACTB,AKT1,BMP2,BRAF,CBS,CFL2,CHRM3,COL11A2,CREBBP,ITCH,DVL1,DVL3,IFT52,EFNB1,MEGF8,EHHADH,EMD,ERF,EXTL3,MBTPS2,FKTN,FGD1,FGFR3,FHL1,FMR1,PIGT,FZD2,PIGO,PPP1R15B,HNRNPK,HRAS,HSPG2,IGBP1,IGF1R,INPPL1,KRAS,LIG4,LMNA,MAF,MECP2,MET,NARS1,NEK1,NFIX,NOTCH3,NRAS,PIK3CA,PLOD1,PPIB,PPP1CB,PIGW,MAP2K2,ALDH18A1,RAD21,RASA2,RIT1,RPS6KA3,SDHC,SDHD,RRAS2,MRAS,PUF60,SKI,RAB3GAP1,SMS,CSGALNACT1,SOS1,SOS2,SOX10,KDM6B,TAF1,MAP3K7,TBCD,TGFB3,TGFBR1,BRD4,TGDS,ATP6V0A2,TPM2,TRIO,FAM20C,CCDC47,ZMIZ1,SHOC2,PDHX,RBM10,KDM5C,NAA10,WDR19,SMC3,HACD1,NOG,SCARF2,ADGRG1,TRIP4,NIPBL,NEPRO,HS2ST1,INTS1,CUL7,ZEB2,TELO2,FARSB,VPS13B,APC2,SLC9A6,CRTAP,KDELR2,PGAP3,TBCK,SETD2,EFEMP2,NKAP,TMEM231,PYROXD1,XYLT1,NXN,UPF3B
Human Phenotype	HP:0001305	Dandy-Walker malformation		0.003045	1	0.03063	0.2881	67	126	ATP6V1A,ATP6V1E1,VPS51,CDC42,COL4A1,B3GALNT2,DAG1,DHCR7,FKTN,FGFR1,FAR1,DYNC2LI1,GLI2,GLI3,POMGNT2,DISP1,HRAS,KRAS,NRAS,NUP88,PPP1CB,BCOR,CEP120,DPF2,POMGNT1,CHD7,SLC18A3,SMARCA4,SMARCB1,SMARCC2,SMARCD1,SOX4,SOX11,SMG9,HYLS1,RPGRIP1L,DOK7,ATP6V0A2,PIGN,SLC35A2,ZIC2,RNF113A,DYNC2I2,USP9X,ARID1A,TBC1D24,ARID1B,CC2D2A,IFT80,OFD1,AP1S2,CRPPA,CEP57,WASHC5,WDR81,NPHP3,EBP,B4GAT1,CCDC22,FKRP,TMEM231,TCTN1,TXNDC15,CSPP1,CEP290,B9D2,TMEM237
Human Phenotype	HP:0002442	Dyscalculia		0.003083	1	0.03092	0.2908	13	17	CACNA1A,FMR1,HNRNPA1,HNRNPA2B1,C9orf72,TARDBP,CHCHD10,SQSTM1,CHMP2B,APC2,PNKP,SETD2,TBK1
Human Phenotype	HP:0003763	Bruxism		0.003083	1	0.03092	0.2908	13	17	FOXG1,NTNG2,HNRNPK,SHANK3,MECP2,DHX30,CDKL5,VPS13A,KIF15,SHROOM4,ZEB2,CERT1,PGAP3
Human Phenotype	HP:0002066	Gait ataxia		0.003111	1	0.03116	0.2931	100	198	ABCA2,ADSL,ARCN1,ARSA,ATP1A3,VPS51,CACNA1A,CAPN1,CAV1,AP2M1,CLCN2,RRM2B,NUS1,CTBP1,ATN1,EIF2S3,CLN8,ERCC2,FDXR,FGF14,FMR1,FXN,GABRA1,GABRG2,GJB1,GRIA2,LMNB2,PPP1R15B,ATCAY,IFRD1,KCNC3,MECP2,CIITA,ATXN3,MME,MRE11,NARS1,CHAMP1,OPHN1,PAK1,PEX6,PEX10,PMP22,TMEM106B,GTPBP2,PSAP,APTX,ALDH18A1,RFC1,RFXAP,MTPAP,SCN1B,SLC9A1,SETX,SPG7,SPTBN2,CDKL5,PMPCA,TBP,ATP13A2,TH,TRIO,NUP62,UBE3A,UBTF,VLDLR,TWNK,RNF113A,C12orf4,SCYL1,ARID1B,PLA2G6,CUL4B,GPAA1,SYNJ1,SQSTM1,AP1S2,CACNA1G,BRAT1,SLC25A46,RAB11B,ATXN10,RUBCN,SACS,IQSEC1,BSCL2,TUBB4A,SLC9A6,DEAF1,KIF1C,PNPLA6,MARS2,GTF2H5,TMEM240,FLVCR1,FA2H,PRRT2,TANGO2,WDR26,BEAN1
Human Phenotype	HP:0100852	Abnormal fear/anxiety-related behavior		0.003137	1	0.03137	0.2951	191	403	ADCY5,AKT1,ANG,ANXA11,APC,ARSA,ATP1A3,CFAP410,CACNA1A,CASP8,CCNF,CHRNB2,COL7A1,RRM2B,CREBBP,CRH,SLC45A1,DCTN1,DLST,SARDH,DMPK,DUSP6,ECHS1,NDUFA13,EIF2B1,RLIM,EPAS1,TACO1,ERBB4,RNF168,WAC,ACSL4,FGFR1,TRAF7,FMR1,LARP7,LIPT1,FTL,SUFU,GABRA1,GABRB3,GABRG2,B4GALNT1,GALT,GAS1,NTNG2,KISS1R,GLI2,GNA11,NR3C1,DISP1,HEXA,HNRNPA1,HNRNPH2,HSPG2,IGF1R,TET3,MDH2,MECP2,MET,NDP,NDUFA2,NDUFS1,NDUFS2,NDUFS3,NDUFS8,NDUFV2,NFIX,NOTCH3,HCN1,OCRL,PAK3,PDGFB,PDHA1,PFN1,PIK3CA,PUS7,PPP2R2B,PRKACA,PRKAR1A,PRKAR1B,MAPK1,PSAP,PSMD12,PTCH1,TTC19,SDHAF2,PURA,PHIP,RAD21,MTPAP,SETD5,SLC35C1,RPS20,SCN1B,SDHC,SDHD,CHD7,SLC2A1,SLC12A2,WDR11,SMARCB1,SMO,WDFY3,C9orf72,KDM4B,SOD1,SOX5,SETD1B,SPART,TNRC6B,NFASC,KMT2E,CDKL5,NDUFA12,VPS13A,TAC3,TAF1,FBXW11,SATB2,TDO2,ADNP,TARDBP,BRD4,TP53,TSC2,UBE3A,VHL,TWNK,XK,YY1,YWHAG,ZIC2,CHCHD10,EPM2A,ZMIZ1,THOC2,JMJD1C,JPH3,AXIN1,BAP1,PLA2G6,SLC25A11,CUL4B,ELP1,MADD,STX16,CTSF,SYNJ1,SQSTM1,EIF2B4,EIF2B2,CACNA1H,SMC3,TRIP12,HS6ST1,NIPBL,WHRN,CHMP2B,NSMF,SEC24C,SETD1A,PET100,MATR3,ZEB2,APC2,TUBB3,DEAF1,MLH3,STAG2,RAI1,SRCAP,PPARGC1A,TLK2,PARK7,DLL1,SETD2,UBQLN2,FA2H,NDUFS7,BCORL1,PRRT2,KCTD17,FUZ,SEMA4A,PALS1,BCL11B,PINK1,UPF3B,SPRY4,LAS1L
Human Phenotype	HP:0008873	Disproportionate short-limb short stature		0.00316	1	0.03153	0.2966	66	124	MYSM1,ACAN,ARCN1,DDRGK1,BMP1,BMPR1B,CFAP410,SERPINH1,COL1A1,COL9A2,COL9A3,COL11A1,COL11A2,DHCR7,DHCR24,SLC26A2,IFT52,EXTL3,MBTPS2,FGFR1,FGFR3,DYNC2LI1,FUT8,FZD2,GAD1,GHR,GPX4,HSPG2,INPPL1,LTBP3,NEK1,TONSL,PDHA1,PLCB3,TAPT1,PPIB,PRKACA,PRKACB,PRKAR1A,CEP120,SLC35C1,SOX9,SLC35D1,WNT1,XRCC4,DYNC2I2,IFT80,GNPAT,AGPS,WDR19,TRIP11,LONP1,COG1,ADAMTS2,HS2ST1,CEP57,B3GAT3,CANT1,CRTAP,EBP,KDELR2,TBCK,CSPP1,XYLT1,P3H1,NXN
Human Phenotype	HP:0001328	Specific learning disability		0.003162	1	0.03153	0.2966	109	218	ACTB,ABCD1,ALDOA,ASPA,BLM,CACNA1A,COL4A1,B3GALNT2,COX7B,DAG1,DMD,SARDH,DMPK,DVL1,DVL3,RNF168,EXTL3,FANCF,MBTPS2,FKTN,FGFR1,FMR1,UFM1,FZD2,GABRB3,GABRG2,GALT,GAS1,GCLC,GLI2,GLUD1,GRIA3,ORAI1,POMGNT2,DISP1,HINT1,HNRNPA1,HNRNPA2B1,KCNA1,KCNC3,KCNJ2,MYCN,MYO5A,NOTCH3,ORC4,PIGH,PIK3C2A,PRMT7,NDUFB11,PRKAR1A,PRKAR1B,MAP2K2,PTCH1,ALDH18A1,SC5D,ARX,POMGNT1,CHSY1,MORC2,SLC2A1,SMPD1,C9orf72,SOX2,SOX5,SPG7,SPART,PMPCA,SYN1,MED13L,TARDBP,KAT6B,TRIO,ORC6,TSC2,VEGFC,TWNK,ZIC2,CHCHD10,UBE3B,GJC2,JMJD1C,PLA2G6,LTBP4,SQSTM1,CACNA1H,CRPPA,FIBP,ADGRG1,NTN1,CHMP2B,SEC24C,AUTS2,FARSB,DNAL4,APC2,TUBB3,TUBB4A,STAG2,COQ2,B4GAT1,PNKP,DLL1,SETD2,TBK1,FKRP,THOC6,PRRT2,BBS10,LAS1L
Human Phenotype	HP:0005445	Enlarged posterior fossa		0.003191	1	0.03177	0.2989	84	163	ACADVL,ATP6V1A,ATP6V1E1,VPS51,CACNA1A,CDC42,COL4A1,B3GALNT2,DAG1,DHCR7,DNM1,TIMMDC1,FKTN,FGFR1,FAR1,FOXC1,DYNC2LI1,GABRB3,GLI2,GLI3,BRF1,POMGNT2,DISP1,HRAS,KRAS,CNOT3,NRAS,NUP88,OPHN1,PPP1CB,BCOR,CEP120,ALDH18A1,RAC1,DPF2,POMGNT1,CHD7,SLC18A3,SMARCA4,SMARCB1,SMARCC2,SMARCD1,SOX4,SOX11,PMPCA,SMG9,HYLS1,CUX2,RPGRIP1L,DOK7,ATP6V0A2,PIGN,SLC35A2,ZIC2,RNF113A,DYNC2I2,USP9X,ARID1A,TBC1D24,ARID1B,CC2D2A,IFT80,OFD1,AP1S2,CRPPA,COG1,CEP57,WASHC5,APC2,KATNB1,WDR81,NPHP3,EBP,B4GAT1,CCDC22,SETD2,FKRP,TMEM231,TCTN1,TXNDC15,CSPP1,CEP290,B9D2,TMEM237
Human Phenotype	HP:0000506	Telecanthus		0.003232	1	0.03213	0.3022	72	137	ACTB,GPRASP2,ARL3,ATRX,FOXL2,CFAP410,CCND2,CREBBP,DDX3X,SLC26A2,DVL3,EDNRB,IFT52,EFNB1,ERF,ETFA,ETFB,ETFDH,FGFR1,FGFR3,FGFR2,FOXC1,SUFU,GLI3,HRAS,DOCK7,KRAS,LIG4,LMNA,KITLG,NEK1,NRAS,NUP88,PIK3R2,TAPT1,MAP2K2,KCTD1,PTCH1,PURA,UBR7,RPS6KA3,OTUD5,SKI,SLC18A3,SOX10,KDM6B,ADAMTS18,DDHD2,MAP3K7,DOK7,TFAP2A,ANKH,YY1,ZNF148,UBE3B,JMJD1C,SNX14,USP9X,HECW2,SPOP,OFD1,ZSWIM6,SEC24C,ZEB2,AKT3,ZMPSTE24,EBP,MSL3,TLK2,ANKRD11,NALCN,C12orf57
Human Phenotype	HP:0025336	Delayed ability to sit		0.003431	1	0.03391	0.319	19	28	VPS51,DAG1,EXTL3,FOXG1,GAA,GALNT2,MECP2,NARS1,PAFAH1B1,PC,PCYT2,RAB3GAP1,NGLY1,SON,TRIO,AP3B2,TUBB3,PGAP1,WDR26
Human Phenotype	HP:0002131	Episodic ataxia		0.003431	1	0.03391	0.319	19	28	ATP1A3,CACNA1A,CACNB4,PIGP,SIK1,KCNA1,NEUROD2,NFIX,PDHA1,SCN1B,ARX,SLC2A1,CDKL5,DMXL2,CASK,LONP1,PNKP,SLC25A22,TRIM8
Human Phenotype	HP:0002191	Progressive spasticity		0.003431	1	0.03391	0.319	19	28	ARSA,GLRX5,NKX6-2,NADK2,HEXA,HSPD1,SELENOI,MECP2,OPA1,PAFAH1B1,PSAP,RPS6KA3,TBCD,ATP13A2,GJC2,PLA2G6,PLAA,MSL3,FA2H
Human Phenotype	HP:0006979	Sleep-wake cycle disturbance		0.003431	1	0.03391	0.319	19	28	CSNK1D,DHCR7,FGFR1,GAS1,GLI2,GRIA3,DISP1,IDS,PSEN2,PTCH1,CDKL5,TAF1,UBE3A,ZIC2,KIF15,TELO2,STAG2,RAI1,DLL1
Human Phenotype	HP:0004400	Abnormality of the pylorus		0.003447	1	0.03402	0.32	56	103	BIN1,SERPINH1,DHCR7,DLG3,RAB39B,DMD,DNM2,ACSL4,FGFR2,GDI1,HRAS,ITGA6,ITGB4,MECP2,MTM1,NEFH,NFKB2,PAK3,PEX1,PEX6,PEX10,PEX13,PLEC,PPP2R5D,PEX2,PEX5,RAD21,RPS6KA3,ARX,CNKSR2,PEX26,IQSEC2,SYP,MAP3K7,TFAP2A,BRD4,ZNF711,USP9X,NAA10,LTBP4,PEX3,SMC3,PEX16,NIPBL,ARHGEF6,FRMPD4,HDAC4,ZEB2,MID2,IL1RAPL1,TMTC3,USP27X,EFEMP2,STEEP1,COL18A1,UPF3B
Human Phenotype	HP:0000612	Iris coloboma		0.003505	1	0.03454	0.3249	76	146	ACTB,ARL3,RERE,ATP6V1A,CHN1,COL4A1,B3GALNT2,CRYBB1,DAG1,DHCR7,TBX22,ERF,DACT1,MBTPS2,FKTN,FGFR1,FGFR2,SUFU,GAS1,GLI2,POMGNT2,DISP1,HRAS,ALG2,IGBP1,KRAS,LIG4,MAF,NOTCH3,NRAS,KCTD1,PTCH1,BCOR,CEP120,RBP4,PUF60,POMGNT1,CHD7,SMO,SOX2,HYLS1,RPGRIP1L,TCOF1,SMCHD1,ADNP,TFAP2A,ATOH7,ZIC2,AAAS,NAA10,CC2D2A,CRPPA,CBY1,POLR1C,ZEB2,WASHC5,ALG3,VPS13B,PIBF1,PNPLA6,B4GAT1,TRAPPC11,DLL1,CCDC22,RSPO2,FKRP,CEP41,TMEM231,TCTN1,CSPP1,CEP290,C12orf57,GZF1,PORCN,TMEM237,CPLANE1
Human Phenotype	HP:0000248	Brachycephaly		0.003523	1	0.03467	0.3261	97	192	ACOX1,ADARB1,ADSL,APOE,BRAF,CD81,COL11A1,DDX3X,EFNB1,MEGF8,ERF,WAC,MBTPS2,FKTN,FGFR1,FGFR3,FGFR2,TDP2,PIGT,OTUD6B,FUCA1,SUFU,GALNT2,PIGO,GRIA3,HSPA9,IL11RA,TET3,LIG4,LRP5,MAF,CTU2,MECP2,MN1,NEK1,NFKB2,CNOT3,NOVA2,NANS,PEX1,TAPT1,POR,PRKAR1A,PIGW,PTCH1,ALDH18A1,RAD21,SETD5,SKI,PEX26,RAB3GAP1,RAB18,SMS,NGLY1,KDM1A,IQSEC2,ZC4H2,SYT1,SATB2,TCF12,TCOF1,MED13L,ADNP,TGFB3,BRD4,UBE3A,FAM20C,CCDC47,USP7,UBE3B,RALGAPA1,USP9X,TBC1D24,TTC8,ARID1B,SPOP,ZSWIM6,TNFSF12,SMC3,NIPBL,POLR1C,AUTS2,HDAC4,B3GAT3,WASHC5,RAI1,PNPLA6,KDELR2,PCLO,PGAP3,ICOS,NALCN,TBC1D20,EHMT1,UPF3B,ADAMTS10,LAS1L
Human Phenotype	HP:0001437	Abnormality of the musculature of the lower limbs		0.003583	1	0.03521	0.3312	106	212	AARS1,ACAN,ABCD1,BIN1,ATP7B,ATRX,KIF1A,CFL2,RRM2B,COX6A1,DAG1,DMD,DMPK,DNM2,TYMP,ATL1,SEPSECS,EMD,FKTN,FHL1,FLNC,GJB1,ORAI1,POMGNT2,GYG1,HEXA,HINT1,DNAJB2,HSPB1,KCNA1,LMNA,MAG,ATXN3,MME,MYH7,GDAP1,DPM3,PNPT1,PLEC,PMP22,TSEN54,ALDH18A1,RASA1,MTPAP,SLC35C1,SDHD,VPS37A,SGCB,POMGNT1,MORC2,TRIM32,SLC25A1,KDM1A,SPAST,SPG7,KLHL9,FGD4,VPS13A,TBCE,DMXL2,VMA21,SMCHD1,ATP13A2,TIA1,TPM2,PIGN,ANO5,FLRT1,TWNK,YY1,CHCHD10,POGLUT1,RAB7A,AAAS,KDM5C,LTBP4,DHX16,CUL4B,PRX,SYNJ1,SQSTM1,CRPPA,SLC33A1,HACD1,MATR3,SACS,WASHC5,MFN2,HNRNPDL,SCO2,GNE,TRPV4,BSCL2,SIGMAR1,TFG,GIPC1,CPT1C,TRAPPC11,TSEN34,GMPPB,FKRP,FA2H,INF2,KLC2,VWA1,REEP1
Human Phenotype	HP:0001965	Abnormal scalp morphology		0.003632	1	0.03564	0.3352	151	313	ACTB,ADARB1,ALDOA,RHOA,RERE,UBR1,ATR,BRAF,VPS51,CAV1,CBS,CENPE,CHN1,COL7A1,CREBBP,CYLD,EFNB1,ERCC2,ATRIP,MBTPS2,FGD1,FGFR3,FGFR2,PPP1R15B,HRAS,HSPG2,IGF1,IGF1R,DOCK7,ITGA3,ITGB4,JUP,KRAS,LIG4,LMNA,MAF,MEIS2,NBN,NFIX,CNOT3,NOTCH3,NOVA2,NRAS,OCRL,NANS,PARN,PEX1,PEX6,SOX18,WNT4,PIK3C2A,PIK3CD,PLEC,PPP1CB,MAPK1,MAP2K2,KLHL24,KCTD1,RAD21,RASA2,RBBP8,DPF2,RIT1,SETD5,RPL5,RPL18,SLC35C1,RPS10,RPS17,RPS20,RPS24,RPS26,RPS28,RPS29,NOP10,RRAS2,MRAS,ARX,RAB3GAP1,RAB18,SMARCA4,SMARCB1,SMARCC2,SMARCD1,KDM1A,HR,SOS1,SOS2,SOX4,SOX11,EMC1,ZC4H2,SYT1,MAP3K7,TCF12,TCOF1,MED13L,ADNP,TFAP2A,BRD4,KAT6B,UBE2A,UGP2,UROD,WRN,RNF113A,SHOC2,TTC7A,RALGAPA1,ARID1A,AXIN2,TBC1D24,ARID1B,SPOP,DOCK6,MADD,DPM2,SMC3,NIPBL,NEPRO,POLR1C,KANK2,HS2ST1,HDAC4,B3GAT3,WASHC5,GNE,PIGK,LRPPRC,LPAR6,BSCL2,VPS13B,CWC27,TRAIP,APC2,COG5,EBP,PLK4,STAG2,SRCAP,GTF2H5,CCDC22,SETD2,ANKRD11,THOC6,TBC1D20,PGAP1,WNT10A,XYLT2,IFIH1,MED25
Human Phenotype	HP:0001373	Joint dislocation		0.003658	1	0.03584	0.3372	147	304	AARS1,AKT1,APC,ATP6V1A,ATP6V1E1,ATR,BMP1,BMPR1B,BRCA2,CFL2,CHAT,CHRM3,COL1A1,COL13A1,CREBBP,DHCR7,SLC26A2,DVL1,DVL3,TOR1A,ERCC1,ERCC2,EXT2,EXTL3,EYA1,FANCD2,FANCF,MBTPS2,FGFR1,FUT8,FZD2,GAS1,GCSH,GLDC,GLI2,GLI3,GLRB,ATAD1,DISP1,HSPG2,KIF22,LMNA,LRP4,SMAD6,MYO9A,TONSL,OCRL,ORC4,PLOD1,PPP2R5D,PRKACB,PRKAR1A,PTCH1,BPNT2,ALDH18A1,RAD21,FANCL,RFWD3,FANCI,PUF60,SKI,SLC6A9,IARS2,SLC12A2,SLC18A3,SLC25A1,SMO,NGLY1,SNAP25,SNRPB,CSGALNACT1,SOX9,SSR4,ZC4H2,MAP3K7,TBCD,OBSL1,ANKH,TGFBR1,SLC35A3,THRA,BRD4,TGDS,KAT6B,ATP6V0A2,TPM2,ORC6,UBE2A,KDM6A,XRCC2,ZIC2,RNF113A,CCDC47,UBE3B,JMJD1C,ERGIC1,KMT2D,MKKS,USP9X,SHROOM4,ARID1B,HACE1,OFD1,FANCM,SMC3,HACD1,NOG,SCARF2,SLC39A13,LONP1,ECEL1,NIPBL,ADAMTS2,MACROH2A1,SEC24C,EIF4A3,CUL7,FBXL3,B3GAT3,TELO2,CANT1,GPHN,SF3B4,ZMPSTE24,GORAB,MAD2L2,EBP,STAG2,SRCAP,KDELR2,GTF2H5,DLL1,TMTC3,NALCN,PYCR2,GMPPB,DONSON,FKRP,EFEMP2,SLC40A1,PALB2,C12orf57,XYLT1,IFIH1,NXN,AGRN,PORCN
Human Phenotype	HP:0002132	Porencephalic cyst		0.00369	1	0.03611	0.3396	20	30	KIF1A,COL4A1,COL4A2,RNASEH2C,FGFR1,GPX4,HRAS,RBPJ,KRAS,NEK1,NOTCH1,NRAS,DLL4,SNRPB,EOGT,ARHGAP31,DOCK6,OFD1,RNASEH2A,IFIH1
Human Phenotype	HP:0003429	CNS hypomyelination		0.003746	1	0.0366	0.3443	43	76	AARS1,ADSL,ATP6V1A,DARS1,DDOST,CYB5R3,EIF2B1,UFM1,SPATA5,GABRA2,GABRA5,NKX6-2,FAM126A,GLUL,PIGO,HEXB,PC,GDAP1,PEX13,PIGW,PURA,SOX10,FGD4,TBCD,GJC2,GAN,DHX16,CNTNAP1,YIF1B,EIF2B4,EIF2B2,CTDP1,SLC33A1,ACBD5,POLR1C,SIGMAR1,TUBB4A,PGAP3,TRAPPC11,PYCR2,NARS2,WDR26,ZNF335
Human Phenotype	HP:0002780	Bronchomalacia		0.003777	1	0.0368	0.3461	14	19	MYRF,SLC26A2,ERF,FGFR1,FGFR2,HRAS,IDS,ORC4,POR,RAC1,SOX9,ORC6,LTBP4,EHMT1
Human Phenotype	HP:0002895	Papillary thyroid carcinoma		0.003777	1	0.0368	0.3461	14	19	APC,HRAS,NRAS,DPF2,SMARCA4,SMARCB1,SMARCC2,SMARCD1,SOX4,SOX11,DICER1,ARID1A,ARID1B,KEAP1
Human Phenotype	HP:0002839	Urinary bladder sphincter dysfunction		0.003912	1	0.038	0.3575	21	32	ABCD1,KIF1A,COL7A1,ATL1,REEP2,FMR1,FXN,GBE1,HNRNPA1,HNRNPA2B1,HSPD1,ATXN3,PMP22,RTN2,ATXN1,SETX,SPAST,SPG7,GJC2,WASHC5,AP5Z1
Human Phenotype	HP:0012347	Abnormal protein N-linked glycosylation		0.003912	1	0.038	0.3575	21	32	ATP6V1A,ATP6V1E1,DDOST,DPAGT1,MAGT1,COG8,DPM3,DOLK,SSR4,ALG1,ATP6V0A2,SLC35A2,COG6,DPM2,COG1,RFT1,ATP6AP2,ALG3,COG5,ALG6,ALG11
Human Phenotype	HP:0000644	Anterior bulging of the globe		0.003978	1	0.03853	0.3625	108	217	AKT1,APC,BRAF,BRCA2,CFAP410,SERPINH1,COL1A1,COL11A1,COL11A2,CREBBP,DHCR7,DYNC1I2,ITCH,DVL1,DVL3,ERF,EXTL3,FANCD2,FANCF,FGF9,FGFR1,FGFR3,FGFR2,FOXC1,TRAF7,SUFU,FZD2,HNRNPK,HRAS,HSPG2,KRAS,LMNA,LRP4,MAF,ATXN3,MYD88,NFIX,NOTCH3,NRAS,NUP88,P4HB,PDGFB,PIK3CA,PLCB3,POLD1,POR,PPP2CA,PSMB8,BPNT2,RASA2,FANCL,RFWD3,RIT1,FANCI,ASXL2,RRAS2,MRAS,SKI,SLC18A3,SMARCB1,SMO,SMS,SOS1,SOS2,SOX9,TAF1,TCF12,DOK7,TGFB1,TGFB3,TGFBR1,THRB,XRCC2,FAM20C,SHOC2,RSPRY1,AP3B2,NAA10,TBC1D24,BAP1,FANCM,TNFRSF11A,BANF1,PLOD3,SLC39A13,NIPBL,RTTN,AUTS2,B3GAT3,CANT1,ZMPSTE24,MAD2L2,CRTAP,PLK4,STAG2,AFF4,WDR4,CPLX1,PCLO,IFT81,EFEMP2,PALB2,ELMO2,XYLT1,P3H1,NXN,GZF1,ADAMTS10
Human Phenotype	HP:0000520	Proptosis		0.003978	1	0.03853	0.3625	108	217	AKT1,APC,BRAF,BRCA2,CFAP410,SERPINH1,COL1A1,COL11A1,COL11A2,CREBBP,DHCR7,DYNC1I2,ITCH,DVL1,DVL3,ERF,EXTL3,FANCD2,FANCF,FGF9,FGFR1,FGFR3,FGFR2,FOXC1,TRAF7,SUFU,FZD2,HNRNPK,HRAS,HSPG2,KRAS,LMNA,LRP4,MAF,ATXN3,MYD88,NFIX,NOTCH3,NRAS,NUP88,P4HB,PDGFB,PIK3CA,PLCB3,POLD1,POR,PPP2CA,PSMB8,BPNT2,RASA2,FANCL,RFWD3,RIT1,FANCI,ASXL2,RRAS2,MRAS,SKI,SLC18A3,SMARCB1,SMO,SMS,SOS1,SOS2,SOX9,TAF1,TCF12,DOK7,TGFB1,TGFB3,TGFBR1,THRB,XRCC2,FAM20C,SHOC2,RSPRY1,AP3B2,NAA10,TBC1D24,BAP1,FANCM,TNFRSF11A,BANF1,PLOD3,SLC39A13,NIPBL,RTTN,AUTS2,B3GAT3,CANT1,ZMPSTE24,MAD2L2,CRTAP,PLK4,STAG2,AFF4,WDR4,CPLX1,PCLO,IFT81,EFEMP2,PALB2,ELMO2,XYLT1,P3H1,NXN,GZF1,ADAMTS10
Human Phenotype	HP:0025190	Bilateral tonic-clonic seizure with generalized onset		0.004098	1	0.03959	0.3724	22	34	ASAH1,CACNB4,AP2M1,TMX2,SEPSECS,GABRA1,GABRA5,GABRG2,GAD1,NARS1,TSEN54,PCYT2,SCN1B,SLC2A1,SLC6A1,TBC1D24,SYNGAP1,ADGRG1,SLC9A6,CPLX1,NEXMIF,TSEN34
Human Phenotype	HP:0012713	Moderate hearing impairment		0.004098	1	0.03959	0.3724	22	34	DLG3,RAB39B,DMD,ACSL4,GDI1,MECP2,PAK3,RPS6KA3,ARX,CNKSR2,IQSEC2,SYP,ZNF711,USP9X,KCNQ4,ARHGEF6,FRMPD4,MID2,IL1RAPL1,USP27X,STEEP1,UPF3B
Human Phenotype	HP:0002104	Apnea		0.004159	1	0.04012	0.3774	140	289	ACADSB,ACY1,ARCN1,ARL3,ASCL1,RERE,ATP1A3,BCHE,BMP2,BRAF,VPS51,CHAT,COL13A1,CREBBP,DMPK,DPAGT1,ATN1,ECHS1,EDN1,NDUFA13,SEPSECS,TACO1,CLN8,ERF,FGF13,FGFR1,FGFR3,FGFR2,CISD2,LARP7,LIPT1,PIGT,SUFU,GAA,GABRG2,NADK2,GAS1,GCSH,GLDC,GLI2,GLUL,GNAI3,GSN,DISP1,HMGCL,HRAS,HSPD1,HSPG2,IDS,KCNQ2,KCNQ3,LAMB2,LTBP3,MECP2,MYO9A,NDUFA2,NDUFB8,NDUFS1,NDUFS2,NDUFS3,NDUFS8,NDUFV2,NEK1,NFIX,PCCA,PDHA1,PEX13,PLCB4,PRMT7,TSEN54,P4HTM,PRPS1,PSAP,PTCH1,CEP120,PEX5,RPS6KA3,SCO1,SKI,SLC2A1,SLC6A9,SLC18A3,SLC25A1,NGLY1,SNAP25,C9orf72,SOD1,SOX9,ZC4H2,CDKL5,NDUFA12,HYLS1,SYT1,RPGRIP1L,KAT6B,ZIC2,MCCC1,CCDC47,USP7,RARS2,RBM10,CC2D2A,PLA2G6,SPOP,OFD1,TNFRSF11A,BRAT1,ADGRG1,LONP1,PLAA,CBY1,CEP57,PET100,KIAA0753,GNE,TRPV4,TCIRG1,PIBF1,STAG2,AFF4,AHDC1,LIAS,HTRA2,NDUFA11,DLL1,NALCN,SNX10,TSEN34,CEP41,NDUFS7,TMEM231,TCTN1,PRRT2,CSPP1,NACC1,CEP290,FUZ,AGRN,TMEM237,CPLANE1
Human Phenotype	HP:0002495	Impaired vibratory sensation		0.004197	1	0.04044	0.3803	50	91	ABCD1,ATL1,REEP2,FGF14,FMR1,FXN,B4GALNT1,GARS1,HINT1,HSPD1,KCNC3,MAG,ATXN3,NEFH,PEX6,PLOD1,PMP22,ALDH18A1,RTN2,SAMD9L,ATXN1,VPS37A,MORC2,SETX,SPAST,SPG7,SPTBN2,SPART,KLHL9,VPS13A,ATP13A2,FLRT1,CHCHD10,WDR48,CACNA1G,SLC33A1,CYP7B1,SACS,WASHC5,MFN2,SCO2,BSCL2,HAX1,ERLIN2,CPT1C,ARSI,FLVCR1,BEAN1,KLC2,REEP1
Human Phenotype	HP:0034059	Abnormal fetal physiology		0.004217	1	0.04057	0.3816	111	224	AARS1,BIN1,ASCL1,ATP6V1A,CACNA1A,CHAT,CHUK,CLTC,CNTN1,COL13A1,NUS1,DHCR7,DNM1,DMPK,DNM2,TOR1A,EEF1A2,NDUFAF1,EIF2B1,ERBB3,CCDC174,TIMMDC1,FGF12,FGF13,FGFR3,GABRA2,GABRA5,GABRB2,GABRG2,GBE1,GCSH,GLDC,GRIN2D,HSPG2,KCNA2,KCNB1,LMNA,MTM1,MYCN,MYO9A,NDUFA1,NDUFA6,NDUFB3,NDUFB9,NDUFB10,NDUFS1,NDUFS2,NDUFS3,NDUFS6,NDUFS8,NDUFV2,HCN1,NUP88,ATP8B1,PLOD1,EXOSC9,PPP3CA,NDUFAF8,RAD21,CNKSR2,TRAK1,SCYL2,SLC6A9,SLC18A3,SLC25A1,SNAP25,SON,TMEM126B,CDK19,NFASC,ZC4H2,DOK7,BRD4,NUP188,TPM2,UBA1,YWHAG,USP7,ERGIC1,AP3B2,PEX3,CNTNAP1,SYNJ1,EIF2B4,EIF2B2,CRPPA,SMC3,HACD1,TRIP4,NIPBL,DNM1L,TRPV4,VPS13B,ZMPSTE24,TRAIP,IKZF1,CELF2,CTCF,RAI1,GPKOW,SLC25A19,NDUFA11,TBCK,PIGS,NDUFAF4,NALCN,GMPPB,NDUFS7,NUBPL,AGRN,LGI4
Human Phenotype	HP:0000380	Abnormality of the helix		0.004272	1	0.04103	0.386	71	136	ACTB,BRAF,VPS51,CREBBP,SLC26A2,TOR1A,EDN1,EYA1,WAC,DACT1,FGFR1,FGFR2,GLI2,GNAI3,PIGO,DISP1,HRAS,HSPG2,DOCK7,KRAS,LIG4,LMNA,BCL11A,NARS1,NFIX,NRAS,PIGA,PLCB4,POR,PPP1CB,PIGW,MAP2K2,KCTD1,RASA2,RIT1,RRAS2,MRAS,TASP1,CHD7,SLC6A8,RAB3GAP1,SMS,SOS1,SOS2,TAF1,TFAP2A,TGFB3,AP4E1,NUP188,KAT6B,PIGN,TRIO,ZIC2,ZMIZ1,SHOC2,JMJD1C,RBM10,NAA10,SPOP,LONP1,RTTN,ACBD5,SEC24C,ZMPSTE24,PGAP3,PIGS,PYCR2,CSPP1,PGAP1,XYLT2,UPF3B
Human Phenotype	HP:0009484	Deviation of the hand or of fingers of the hand		0.004287	1	0.04113	0.3868	190	403	ABL1,AKT1,APOE,RERE,UBR1,ATR,ATRX,BLM,BMP2,BMPR1B,BRAF,BRCA2,CDC42,CENPE,CNTN1,COL9A2,COL9A3,COL11A1,CREBBP,KCNK4,DDX3X,DHCR7,TBX22,DPAGT1,ATN1,SLC26A2,DVL1,DVL3,IFT52,EFNB1,RLIM,MECOM,EXT2,EZH2,FANCD2,DACT1,FANCF,ATRIP,GPC4,KIAA1109,FGD1,FGFR1,FGFR3,FGFR2,COG8,FZD2,NTNG2,GLI3,LMNB2,HRAS,SHANK3,IGF1,IGF1R,JUP,KCNJ2,KCNJ11,KRAS,LIG4,LMNA,MAF,CTU2,MECP2,MYCN,NEK1,CNOT2,CNOT3,NRAS,NUP88,ORC4,PEX1,PIGH,PIK3CD,PUS7,POLA1,PRKACB,PSMD12,BCOR,RAD21,RASA2,RBBP8,FANCL,REV3L,RFWD3,RIT1,FANCI,RPL10,RRAS2,MRAS,OTUD5,PUF60,SHMT2,CHSY1,CHD7,PEX26,RAB3GAP1,RAB18,SLC12A2,SLC18A3,WDFY3,SNRPB,CSGALNACT1,KDM1A,KDM4B,ZNF292,SOS1,SOS2,TNRC6B,KDM6B,KMT2E,ZC4H2,MAPK8IP3,MAP3K7,FBXW11,SATB2,DOK7,OBSL1,TFAP2A,BRD4,TGDS,SUZ12,KAT6B,CLCF1,TPM2,PIGN,TRIO,ORC6,XRCC2,MOGS,USP7,UBE3B,ZMIZ1,SHOC2,RSPRY1,NAA10,TRRAP,TBC1D24,ARID1B,SPOP,CUL4B,OFD1,IKBKG,FANCM,MADD,WDR19,BRAT1,SMC3,NOG,TRIP12,LONP1,NIPBL,MACROH2A1,CEP57,HDAC4,TMEM94,EIF4A3,CUL7,ZEB2,KIAA0753,TELO2,CANT1,TRPV4,VPS13B,SF3B4,STAG1,TRAIP,EMG1,MAD2L2,COG5,CTCF,EBP,PLK4,STAG2,RAI1,WDR4,SRCAP,PNPLA6,PIGS,ANKRD11,NALCN,DONSON,BCORL1,PALB2,BBS10,C12orf57,XYLT1,LMBR1,NXN,PALS1,CPLANE1,MED25
Human Phenotype	HP:0000716	Depression		0.004332	1	0.0415	0.3904	139	287	ANG,ANXA11,ARSA,ATP1A3,ATP7B,ATRX,CFAP410,CARS1,CBS,CCNF,CHRNB2,AP2S1,COL7A1,RRM2B,B3GALNT2,CRH,SLC45A1,DCTN1,DMPK,DNMT1,DUSP6,TOR1A,CRBN,ERBB4,RSRC1,FGF14,FGFR1,FMR1,CISD2,GABRB3,GABRG2,GALT,GAS1,KISS1R,GLI2,GNA11,GSN,DISP1,HEXA,HNMT,HNRNPA1,NDST1,KCNJ2,TET3,MECP2,MEN1,NOTCH3,OCRL,PDGFB,PFN1,PIGC,PPP2R2B,PRKACA,PRKAR1A,RELN,PSAP,CC2D1A,PTCH1,TTC19,PTS,LINS1,RPS6KA3,RPS20,CHD7,ST3GAL3,SLC2A1,SLC12A2,WDR11,VPS35,SMPD1,C9orf72,SOD1,TNIK,SPAST,VPS13A,TAC3,TBP,DNAJC13,WASHC4,TDO2,ATP13A2,TARDBP,TK2,TSC2,FRRS1L,TWNK,XK,ZIC2,CHCHD10,C12orf4,EPM2A,THOC2,JMJD1C,JPH3,AARS2,PLA2G6,STX16,CTSF,SYNJ1,SQSTM1,CACNA1H,CACNA1G,LGI1,XPR1,HS6ST1,ATXN10,MED23,WHRN,TECR,CHMP2B,NSMF,SEC24C,MATR3,METTL23,ALKBH8,IQSEC1,MLH3,STAG2,PPARGC1A,PARK7,TBCK,DLL1,DCPS,TBK1,UBQLN2,MBOAT7,FA2H,KCTD17,FBXO31,ARMC5,ZC3H14,PGAP1,EDC3,DNAJC5,COASY,SEMA4A,PINK1,SPRY4,MED25
Human Phenotype	HP:0002245	Meckel diverticulum		0.004513	1	0.04317	0.4061	33	56	BRCA2,DLG3,RAB39B,DMD,FANCD2,ACSL4,FANCF,FGFR1,GDI1,MECP2,PAK3,FANCL,RFWD3,FANCI,RPS6KA3,ARX,CNKSR2,IQSEC2,SYP,PIGN,XRCC2,ZNF711,USP9X,FANCM,ARHGEF6,FRMPD4,MAD2L2,MID2,IL1RAPL1,USP27X,PALB2,STEEP1,UPF3B
Human Phenotype	HP:0040131	Abnormal motor nerve conduction velocity		0.004557	1	0.04353	0.4095	32	54	AARS1,RRM2B,TYMP,FXN,GARS1,GJB1,FAM126A,HSPB1,LMNA,GDAP1,PMP22,PRPS1,ATXN1,MORC2,SETX,FGD4,RAB7A,GJC2,PLEKHG5,PRX,MTMR2,CTDP1,SACS,MFN2,BSCL2,SIGMAR1,PNKP,NALCN,TBC1D20,REEP1,FBXO38,MED25
Human Phenotype	HP:0000543	Optic disc pallor		0.004589	1	0.04374	0.4115	75	145	SCAPER,ERCC8,COL4A1,COX7B,DARS1,TOR1A,TRNT1,NDUFAF1,CLN8,TIMMDC1,FGF12,GFM2,TUBGCP6,IMPDH1,KCNC3,LCA5,MAG,MVK,NDUFA1,NDUFA6,NDUFB3,NDUFB9,NDUFB10,NDUFS1,NDUFS2,NDUFS3,NDUFS6,NDUFS8,NDUFV2,NFIX,OPA1,PEX1,PRPS1,NDUFAF8,RPE65,ACER3,ATXN1,SDHD,TASP1,POMGNT1,PEX26,NGLY1,SPATA7,SPG7,TMEM126B,CLCC1,RPGRIP1L,ARHGEF18,TPI1,ARL2BP,UBE3A,FLRT1,MFF,UBE3B,AP3B2,CC2D2A,KIAA1549,CASK,PROM1,ITM2B,RTTN,MFN2,DNM1L,CNNM4,MFSD8,PLK4,TUBGCP4,NDUFA11,BLOC1S3,NDUFAF4,NDUFS7,NUBPL,ELMO2,COL18A1,KLC2
Human Phenotype	HP:0000657	Oculomotor apraxia		0.004609	1	0.04374	0.4115	47	85	ABCD1,APP,ARL3,ATP1A3,BRAF,KIAA1109,SUFU,PIGO,MRE11,MYO9A,PIGW,PSEN2,APTX,CEP120,PEX2,RORA,MAST1,NGLY1,KDM1A,SOX3,SETX,SPR,ZC4H2,PMPCA,HYLS1,RPGRIP1L,TYROBP,CC2D2A,GPAA1,SQSTM1,CACNA1G,CBY1,DNM1L,STUB1,TUBB3,SLC30A9,PIBF1,PNKP,PGAP3,FA2H,CEP41,TMEM231,TCTN1,CSPP1,CEP290,TMEM237,CPLANE1
Human Phenotype	HP:0012450	Chronic constipation		0.00461	1	0.04374	0.4115	28	46	COL1A1,CREBBP,FGF12,OTUD6B,LMNB2,MECP2,PPP1CB,PSMB8,SETD5,RORA,SLC12A2,VPS35,SMO,NGLY1,ZNF292,TBCD,DNAJC13,ADNP,MLYCD,TRIO,UBE2A,UGP2,USP7,SPOP,MADD,HS2ST1,SETD1A,MSL3
Human Phenotype	HP:0003220	Abnormality of chromosome stability		0.004611	1	0.04374	0.4115	30	50	AKT1,ATM,BLM,BRCA2,COX4I1,RNF168,FANCD2,FANCF,TRAF7,FMR1,SUFU,HELLS,LIG4,MCM4,MRE11,NBN,PDGFB,PIK3CA,FANCL,RFWD3,FANCI,SMARCB1,SMO,XRCC2,BAP1,FANCM,RAD50,MAD2L2,PMVK,PALB2
Human Phenotype	HP:0002974	Radioulnar synostosis		0.004611	1	0.04374	0.4115	30	50	APC,TBX22,MECOM,FGFR2,HRAS,KRAS,LRP4,SMAD6,MAF,NRAS,POR,BCOR,RAD21,RASA2,RIT1,RRAS2,MRAS,CHSY1,SOS1,SOS2,BRD4,KAT6B,SHOC2,SMC3,NIPBL,B3GAT3,CANT1,SF3B4,DONSON,XYLT1
Human Phenotype	HP:0010997	Chromosomal breakage induced by ionizing radiation		0.004669	1	0.04416	0.4154	11	14	AKT1,RNF168,TRAF7,SUFU,MRE11,PDGFB,PIK3CA,SMARCB1,SMO,BAP1,RAD50
Human Phenotype	HP:0002781	Upper airway obstruction		0.004669	1	0.04416	0.4154	11	14	DDRGK1,COL11A1,FGFR3,FGFR2,IDS,LMNA,SOX9,ZSWIM6,GNE,ZMPSTE24,AHDC1
Human Phenotype	HP:0410004	Cleft secondary palate		0.004707	1	0.04447	0.4183	90	178	BIN1,BRAF,CARS1,COL4A1,COL11A1,COL11A2,B3GALNT2,DAG1,DDX3X,DHCR24,TBX22,DVL1,EDN1,EYA1,FKTN,FGFR1,FGFR3,FGFR2,GAS1,GLI2,GLI3,GNAI3,PIGO,POMGNT2,DISP1,HNRNPK,SELENOI,KRAS,LIG4,LMNA,NEK1,ORC4,PLCB4,POLA1,PPP1CB,PPP2R5D,PIGW,MAP2K2,PTCH1,BCOR,FKBP14,REV3L,SETD5,RPL5,RPL18,RPS10,RPS17,RPS20,RPS24,RPS26,RPS28,RPS29,SHMT2,POMGNT1,SMARCD1,SMS,SNRPB,SON,HYLS1,MAP3K7,TBCE,SATB2,TCOF1,SMCHD1,TGFB2,TGFB3,TGFBR1,KAT6B,ORC6,ZIC2,USP9X,CRPPA,SLC39A13,HS2ST1,EIF4A3,ZEB2,ALG3,ZMPSTE24,SPEG,SEC23A,STAG2,TXNL4A,B4GAT1,SLC25A19,PGAP3,DLL1,FKRP,TMEM231,PGAP1,XYLT1
Human Phenotype	HP:0002282	Gray matter heterotopia		0.004742	1	0.04469	0.4204	62	117	ADD3,AKT1,APC,COL4A2,DCX,DHCR7,ETFA,ETFB,ETFDH,FKTN,KIAA1109,FGFR3,FMR1,MFSD2A,HNRNPK,KIF2A,PAFAH1B1,PDHB,PEX1,PIK3CA,TRAPPC14,POMGNT1,PEX26,CSGALNACT1,ZNF292,HYLS1,TAF13,NCAPD3,KAT6B,TUBG1,ZMIZ1,RALGAPA1,TBC1D24,CC2D2A,DHX16,OFD1,ZSWIM6,DCHS1,CRPPA,COPB2,RTTN,CEP135,ZEB2,AKT3,APC2,KATNB1,CPLX1,B4GAT1,CIT,METTL5,TMTC3,GPSM2,PYCR2,GMPPB,FKRP,TMEM231,ALG11,CEP290,FUZ,CEP63,TMEM237,SASS6
Human Phenotype	HP:0002162	Low posterior hairline		0.00475	1	0.04469	0.4204	46	83	ACTB,ALDOA,BRAF,VPS51,CAV1,CHN1,CREBBP,EFNB1,HRAS,IGF1,KRAS,NFIX,CNOT3,NOTCH3,NRAS,NANS,PIK3C2A,PIK3CD,PPP1CB,MAPK1,MAP2K2,RAD21,RASA2,RIT1,RRAS2,MRAS,RAB3GAP1,SMARCD1,SOS1,SOS2,TFAP2A,BRD4,UBE2A,SHOC2,MADD,SMC3,NIPBL,B3GAT3,WASHC5,GNE,BSCL2,SRCAP,CCDC22,ANKRD11,PGAP1,XYLT2
Human Phenotype	HP:0030141	Abnormality of the posterior hairline		0.00475	1	0.04469	0.4204	46	83	ACTB,ALDOA,BRAF,VPS51,CAV1,CHN1,CREBBP,EFNB1,HRAS,IGF1,KRAS,NFIX,CNOT3,NOTCH3,NRAS,NANS,PIK3C2A,PIK3CD,PPP1CB,MAPK1,MAP2K2,RAD21,RASA2,RIT1,RRAS2,MRAS,RAB3GAP1,SMARCD1,SOS1,SOS2,TFAP2A,BRD4,UBE2A,SHOC2,MADD,SMC3,NIPBL,B3GAT3,WASHC5,GNE,BSCL2,SRCAP,CCDC22,ANKRD11,PGAP1,XYLT2
Human Phenotype	HP:0000054	Micropenis		0.004778	1	0.04489	0.4222	108	218	ACTB,ARCN1,UBR1,ATP6V1A,ATRX,MYRF,CHD4,ERCC8,CYB5A,DCX,DHCR7,DUSP6,DVL1,DVL3,MEGF8,EIF2S3,RLIM,ERCC1,PIGP,FANCD2,RNASEH2C,KIAA1109,FGFR1,PHF6,NR5A1,FZD2,SIK1,KISS1R,GLI2,GLI3,GRIA3,LMNB2,KCNA1,LIG4,CTU2,NEK1,NEUROD2,OPHN1,PIGA,TAPT1,POLE,POR,PSMD12,FANCL,REV3L,UBR7,SCN1B,OTUD5,ARX,CHD7,CCDC141,RAB3GAP1,RAB18,WDR11,SMO,SOX2,SOX9,SOX10,CDKL5,TAC3,TBCE,DMXL2,SMCHD1,KAT6B,ORC6,UBA1,UBE2A,XRCC4,ZBTB16,RNF113A,USP7,THOC2,KMT2D,KDM5C,CUL4B,OFD1,DHX37,MADD,CASK,HS6ST1,NSMF,ZEB2,ALKBH8,SEMA3A,COG5,RNASEH2A,PNPLA6,B4GAT1,PNKP,RSPO2,GMPPB,FKRP,THOC6,CEP41,TBC1D20,NDNF,BBS10,SLC25A22,EHMT1,DCAF17,KLHL15,IFIH1,BBS5,NXN,B9D2,TRIM8,SPRY4,LAS1L
Human Phenotype	HP:0000407	Sensorineural hearing impairment		0.004822	1	0.04524	0.4256	344	762	AARS1,ACOX1,ACTB,ACY1,ADK,AP1B1,ABCD1,ARHGDIA,ARL3,ARSA,ASAH1,ASCL1,RERE,ATP1A3,UBR1,ATRX,BRAF,SCAPER,CD151,CDC42,CHAT,CHN1,ERCC8,COL9A2,COL9A3,COL11A1,COL11A2,COL13A1,COX4I1,RRM2B,COX6B1,COX8A,COX10,CREBBP,ATP6V0A4,PUS3,DDB2,PET117,GSDME,DHCR7,DLG3,DLX5,RAB39B,DMD,SARDH,DMP1,DNMT1,TBX22,DUSP6,DVL1,TYMP,EDNRB,TRNT1,EFNB1,NDUFAF1,MEGF8,EPRS1,ERBB3,ERCC1,ERCC2,EYA4,MECOM,EYA1,TIMMDC1,WAC,ARL6,ACSL4,MBTPS2,FKTN,GPC4,FGFR1,FGFR3,FGFR2,FOXC1,CISD2,LARS1,COA8,SUFU,SPATA5,GALE,GALK1,GAS1,GDI1,GFER,GJB1,KISS1R,GLI2,GLI3,PPP1R15B,DISP1,COX14,HGF,HNRNPK,HRAS,IDS,IGBP1,IGF1,SELENOI,IMPDH1,KRAS,LMNA,LORICRIN,LRP4,LRP5,MAF,MECP2,KITLG,MYBPC3,MYCN,MYH7,MYH9,MYO6,MYO9A,NDP,NDUFA1,NDUFA2,NDUFA6,NDUFB3,NDUFB9,NDUFB10,NDUFS1,NDUFS2,NDUFS3,NDUFS6,NDUFS8,NDUFV2,NEU1,CNOT3,NOTCH3,NRAS,OPA1,TNFRSF11B,PAK3,PDE6B,SLC26A4,PEX1,PEX6,PEX10,PEX13,PNPT1,PHYH,PIK3C2A,PRMT7,PLS1,PUS7,PMP22,POLD1,PRPS1,PSAP,NDUFAF8,PSEN2,PTCH1,BCOR,PEX2,PEX5,ALDH18A1,RAC1,FKBP14,RAD21,RASA2,RDX,RFC1,RIT1,ROM1,RP9,RP2,RPGR,RPE65,RPL10,RPS6KA3,RPS28,RRAS2,MRAS,ARX,DOLK,POMGNT1,CHSY1,CNKSR2,CHD7,WDR37,CCDC141,PEX26,SLC5A5,IARS2,SLC12A2,WDR11,SLC18A3,SLC25A1,SMO,SNAP25,C9orf72,CNOT1,SOS1,SOS2,SOX2,SOX3,SPATA7,SOX10,KIZ,TMEM126B,IQSEC2,SREBF1,KLHL7,SYP,TAC3,PPIP5K2,MAP3K7,TAFAZZIN,DMXL2,SMCHD1,ARHGEF18,TDO2,TFAP2A,ANKH,TARDBP,HARS2,TK2,BRD4,TNNI3,TPM2,ARL2BP,UBA1,SLC35A2,KDM6A,VHL,WNT10B,XRCC4,ZIC2,ZNF711,CHCHD10,TPRN,RNF113A,FAM20C,MOGS,GJC2,THOC2,SHOC2,SNX14,KMT2D,AAAS,IFT88,CLPP,USP9X,TBC1D24,TTC8,HACE1,DHX16,OFD1,PEX3,KIAA1549,CASK,SPTBN4,DCHS1,GATAD1,EIF3F,SUCLA2,PROM1,SQSTM1,AP1S2,SMC3,PRPF3,KCNQ4,FIBP,NOG,SNAP29,LONP1,PLAA,HS6ST1,PEX16,FSCN2,CYP7B1,NIPBL,ARHGEF6,WHRN,RTTN,BAG3,NSMF,HS2ST1,ABHD12,FRMPD4,HDAC4,DHX38,ZEB2,OSBPL2,MFN2,RFT1,DNM1L,TRPV4,VPS13B,ZMPSTE24,SEMA3A,TUBB3,HAX1,COG5,SPTLC1,EBP,STAG2,AFF4,GIPC1,COQ2,PNPLA6,MARS2,KDELR2,MID2,HTRA2,TRIOBP,IL1RAPL1,CEP250,MICOS13,RNF13,GTF2H5,TRAPPC11,NDUFA11,TBCK,DLL1,COA3,NDUFAF4,TBK1,USP27X,GPSM2,GMPPB,NDUFS7,SLC52A2,NDNF,ALG11,MYH14,TANGO2,CSPP1,DCAF17,NUBPL,ELMO2,XPNPEP3,STEEP1,PRDM16,XYLT2,TRPV3,SEMA4A,BEAN1,AGRN,PORCN,ZNF513,UPF3B,DIAPH3,SPRY4
Human Phenotype	HP:0000280	Coarse facial features		0.004906	1	0.04596	0.4324	89	176	ACTB,MYSM1,MRPS34,ATRX,BRAF,CHD4,PUS3,ERCC2,EXT2,EXTL3,WAC,FAR1,FMR1,PHF6,FUCA1,SUFU,PIGO,HEXB,HNRNPK,HRAS,IDS,KRAS,MEN1,NEU1,NANS,SLC26A4,PIGA,PIK3C2A,P4HTM,PIGW,MAPK1,MAP2K2,PTCH1,CEP120,DPF2,ACER3,SLC35C1,RPS6KA3,OTUD5,ARX,SMARCA4,SMARCB1,SMARCC2,SMARCD1,SOX4,SOX11,STAT3,MAP3K7,ADNP,AP4E1,ABCA5,KAT6B,PIGN,SLC35A2,ZNF148,RNF113A,KIF15,CCDC47,SNX14,NAA10,ARID1A,TBC1D24,ARID1B,CUL4B,OFD1,AP1S2,AIP,AP4M1,PLAA,HS2ST1,CNTNAP2,HDAC4,GNE,BSCL2,APC2,WDR81,AFF4,PGAP3,GTF2H5,TBCK,PIGS,LAMTOR2,SETD2,BCORL1,EHMT1,WDR26,KLHL15,C12orf57,XYLT1
Human Phenotype	HP:0007461	Hemangiomatosis		0.004958	1	0.04638	0.4363	16	23	ACVRL1,AKT1,BMPR1A,SLC26A2,MBTPS2,FGFR1,FGFR2,IDH1,IDH2,KRAS,PIK3CA,RASA1,TEK,VHL,KDELR2,EIF2AK4
Human Phenotype	HP:0000927	Abnormality of skeletal maturation		0.004989	1	0.04661	0.4385	158	331	ACAN,ARCN1,UBR1,ATR,ATRX,BMP2,BRAF,CFAP410,CAV1,CENPE,COX4I1,RRM2B,CREBBP,CYB5A,CYP11A1,DDB2,DDOST,DPP6,ITCH,SLC26A2,DUSP6,EHHADH,ERCC2,ESR1,EXTL3,EYA1,EZH2,ATRIP,MBTPS2,FGFR1,PIGT,DYNC2LI1,NR5A1,GHR,KISS1R,GLI2,GLI3,GPX4,BRF1,PPP1R15B,HRAS,HSD11B1,HSPG2,SHANK3,IGF1,IGF1R,INPPL1,KCNJ2,TET3,KRAS,LIG4,LTBP3,MECP2,MEN1,MVK,NEU1,NFIX,TONSL,NRAS,ORC4,PCSK1,PEX1,PEX6,PIK3C2A,POLA1,POLE,POMC,POR,PPP1CB,PRKAR1A,ALDH18A1,RAD21,RASA2,RBBP8,DPF2,RIT1,ASXL2,RPS6KA3,MSMO1,RRAS2,MRAS,CHD7,CCDC141,PEX26,WDR11,SMARCA4,SMARCB1,SMARCC2,SMARCD1,SMPD1,NGLY1,CSGALNACT1,SOS1,SOS2,SOX3,SOX4,SOX9,SOX10,SOX11,TAB2,STAT1,STAT5B,SLC35D1,TAC3,TAF13,MAP3K7,TBCE,OBSL1,THRA,BRD4,SUZ12,TP53,ORC6,ZBTB16,POLR3H,RNF113A,MRPS22,KIF15,SHOC2,RSPRY1,ARID1A,ARID1B,DHX37,MADD,AIP,SMC3,LONP1,HS6ST1,NIPBL,NSMF,CEP57,CUL7,ZEB2,B3GAT3,CANT1,FARSB,TRPV4,BSCL2,TRAIP,APC2,SEMA3A,PLK4,WDR4,SRCAP,MALT1,POP1,RNF13,GTF2H5,TBCK,SETD2,ANKRD11,DONSON,NDNF,DCAF17,XYLT1,NXN,ANAPC1,SPRY4
Human Phenotype	HP:0001597	Abnormality of the nail		0.005012	1	0.04676	0.4399	186	395	ACVRL1,AP1B1,ACAN,AKT1,APC,RERE,UBR1,ATR,KIF1A,BLM,BMP2,BMPR1B,BRAF,CAST,CD151,CTSC,COL7A1,COL11A1,COL11A2,COX7B,CYB5R3,DLX5,DVL1,DVL3,EDA,ATL1,IFT52,EFNB1,RLIM,ERCC2,PIGP,EXT2,EZH2,MBTPS2,GPC4,FGF9,FGFR1,FGFR3,FGFR2,FOXC2,DYNC2LI1,FTL,FUCA1,KDSR,FZD2,SIK1,GLI3,GNA11,PIGO,IL17RC,GSN,HRAS,SHANK3,RBPJ,IL11RA,INPPL1,ITGA6,ITGA3,ITGB4,JUP,KCNA1,KRAS,KRT1,LIG4,LMNA,LORICRIN,LRP1,LRP4,MAF,MVK,NEUROD2,NFKB2,NOTCH1,NPM1,PARN,PEX1,PEX6,SOX18,PHYH,PIGA,RETREG1,PLEC,NDUFB11,DLL4,PPP1CB,PPP2R5D,PRKACA,PRKACB,PRKAR1A,PIGW,MAP2K2,KLHL24,KCTD1,NECTIN1,DPF2,REV3L,RSPO1,RPS6KA3,SCN1B,NOP10,OTUD5,ARX,NHP2,RAB3GAP1,SMARCA4,SMARCB1,SMARCC2,SMARCD1,SMARCD2,KDM1A,SOX4,SOX11,EOGT,SREBF1,STAT3,SLC35D1,CDKL5,STK11,TAF1,DMXL2,SATB2,ADNP,TFAP2A,SF3B1,SUZ12,ATP6V0A2,PIGN,TRAF6,TSC2,UBE2A,UROD,VEGFC,RNF113A,SMARCAD1,KIF15,RAB7A,GJC2,SHOC2,TTC7A,ARID1A,TRRAP,TBC1D24,FZD6,ARID1B,ARHGAP31,DOCK6,OFD1,DHX37,IKBKG,ZSWIM6,CASK,WDR19,PLOD3,NOG,NEPRO,MACROH2A1,KANK2,TELO2,WASHC5,LPAR6,ALG3,SF3B4,ZMPSTE24,CWC27,APC2,STAMBP,EBP,AFF4,POP1,PNKP,PGAP3,RNF13,GTF2H5,KDF1,CCDC22,SETD2,TMEM231,SLC25A22,WNT10A,IFIH1,TRPV3,NXN,ANAPC1,AP1S3,PORCN,TRIM8
Human Phenotype	HP:0000745	Diminished motivation		0.005038	1	0.04688	0.441	44	79	ACAT1,CACNA1A,DCTN1,DCX,DNMT1,EIF2B1,FGFR1,FMR1,GAS1,GLI2,GRN,DISP1,HEXA,HMGCL,NOTCH3,PC,PDGFB,PRKAR1B,PTCH1,ATXN1,VPS35,SMARCB1,C9orf72,SPAST,VPS13A,DNAJC13,ATP13A2,TARDBP,ZIC2,CHCHD10,JPH3,SYNJ1,SQSTM1,EIF2B4,EIF2B2,ATXN10,CHMP2B,STAG2,PARK7,TMEM240,DLL1,TBK1,EHMT1,PINK1
Human Phenotype	HP:0000480	Retinal coloboma		0.005038	1	0.04688	0.441	44	79	ACTB,AKT1,RERE,CHN1,TBX22,DACT1,FGFR1,GLI2,DISP1,LCA5,NRAS,PRDX1,PRPS1,BCOR,CEP120,RBP4,RPE65,SALL2,PUF60,CHD7,RAB3GAP1,RAB18,SPATA7,RPGRIP1L,TFAP2A,ZIC2,FZD5,NAA10,CC2D2A,CASK,FIBP,DHX38,INTS1,ZEB2,WASHC5,CCDC22,CEP41,TBC1D20,TMEM231,CEP290,C12orf57,GZF1,PORCN,TMEM237
Human Phenotype	HP:0000078	Abnormality of the genital system		0.005055	1	0.04697	0.4419	626	1433	ABL1,ACTB,ADARB1,AKT1,AKT2,ABCD1,BIN1,APC,APOE,ARCN1,ARL3,ZFHX3,ATM,RERE,UBR1,ATP6V1A,ATP6V1E1,ATP7B,ATR,ATRX,BAX,BBS4,BDNF,BLM,BMPR1A,BMPR1B,FOXL2,BRAF,BRCA2,SCAPER,MYRF,CFAP410,CARS1,CAV1,SERPINH1,CBS,CDC42,CDKN1B,CHD4,CHRM3,CHUK,ERCC8,COL1A1,COL4A1,COL7A1,KLF6,RRM2B,B3GALNT2,COX7B,CREBBP,CYB5A,CYP11A1,DAG1,DNAL1,DCX,DDB2,DDX3X,DHCR7,DHCR24,DMPK,DNAH5,DNAH9,DNM2,TBX22,DPAGT1,ATN1,RSPH4A,SLC26A2,DUSP6,DVL1,DVL3,TOR1A,TYMP,EFNB1,MEGF8,KMT5B,EIF2B1,EIF2S3,IER3IP1,RLIM,DCTN4,ERCC1,ERCC2,PIGP,ERF,CCDC174,ESR1,ETFA,ETFB,ETFDH,MECOM,EXT2,EZH2,F8,FANCD2,ARL6,DACT1,FANCF,MBTPS2,FKTN,FDXR,RNASEH2C,KIAA1109,FGD1,FGFR1,FGFR3,FGFR2,FOXC1,FOXJ1,TRAF7,FMR1,CISD2,PHF6,UQCC2,GFM2,DYNC2LI1,OTUD6B,NR5A1,KDSR,SUFU,FZD2,BBS12,SLC37A4,GAD1,DNAJB11,B4GALNT1,GALK1,GALT,MCM8,GAS1,SIK1,GDF1,GHR,NTNG2,GK,KISS1R,GCLC,GLI2,GLI3,GP1BA,GP1BB,GRIA2,GRIA3,IL17RC,LMNB2,NR3C1,BRF1,POMGNT2,ATAD1,PPP1R15B,DISP1,HEXB,HMOX1,HNRNPK,HPRT1,HRAS,HSPG2,IDH1,IDH2,IDS,IGF1,IMPDH1,RIPPLY2,INPPL1,ITGA6,ITGA2B,ITGB4,JAK3,KCNA1,KRAS,LFNG,LIG4,LMAN1,LMNA,SMAD2,MAF,CTU2,MCC,MECP2,MEN1,MIF,MRE11,MSH3,MTM1,FLCN,MYC,MYH9,NEK10,NBN,NDP,NEK1,NEU1,NEUROD2,TONSL,NOTCH1,NOTCH3,NPM1,NRAS,NTHL1,NUMA1,NUP88,OCRL,OPA1,OPCML,OPHN1,ORC4,PARN,PCSK1,PDGFB,PDE6B,PEX1,PEX6,PEX10,SOX18,PEX13,WNT4,PHKG2,PIGA,PIK3C2A,PIK3CA,PKD1,PLEC,PRMT7,PLOD1,PLOD2,PUS7,NDUFB11,TAPT1,POLA1,POLD1,POLE,LZTFL1,POR,POU3F3,PPP1CB,PPP2CA,PRKAR1A,MAPK1,MAP2K2,HYDIN,PSMB8,PSMD12,PTCH1,BCOR,RNF43,DNAAF5,PTPN12,CEP120,PTPRJ,NECTIN1,TTC12,PEX2,PEX5,ALDH18A1,PHIP,RAC1,FKBP14,RAD21,RARA,RASA2,RBBP8,FANCL,DPF2,REV3L,UBR7,RFWD3,RIT1,DNAAF2,RNASEL,SETD5,BBS7,RCBTB1,FANCI,ROM1,RORA,RP9,RP2,RPGR,RPE65,RSPO1,RPL5,RPL10,RPL18,RPS6KA3,RPS10,RPS17,RPS20,RPS24,RPS26,RPS28,RPS29,RTN2,SC5D,SCN1B,SCP2,NOP10,SDHC,SDHD,RRAS2,MRAS,OTUD5,PUF60,ARX,TASP1,C14orf39,POMGNT1,CHD7,DZIP1,SKI,NHP2,SKIV2L,WDR37,CCDC141,PEX26,SCYL2,RAB3GAP1,RAB18,SLC12A2,WDR11,TRIM32,SLC18A3,SMARCA4,SMARCB1,SMARCC2,SMARCD1,SMO,SMS,WDFY3,KDM1A,KDM4B,SOS1,SOS2,SOX2,SOX3,SOX4,SPATA7,SOX5,SOX9,SOX10,SOX11,KIZ,SRC,SREBF1,TNRC6B,SSR4,KDM6B,KMT2E,RABL3,SLC35D1,CDKL5,STK11,STX1A,KLHL7,NBEAL2,HYLS1,TAC3,MAP3K7,ALG1,TBCD,TBCE,FBXW11,DMXL2,SATB2,ZEB1,RPGRIP1L,TCOF1,SMCHD1,DOK7,OBSL1,ARHGEF18,TEX15,MED13L,ADNP,TFAP2A,DICER1,SIRT3,TGFB1,TGFB2,TGFB3,TGFBR1,HARS2,TKT,BRD4,TGDS,SUZ12,KAT6B,TNXB,TP53,ATP6V0A2,TPM2,PIGN,ARL2BP,ORC6,TSC2,DNAAF11,TTR,UBA1,UBE2A,UBE3A,SLC35A2,UNG,KDM6A,VEGFC,VHL,WRN,TWNK,XRCC2,XRCC4,YY1,ZIC2,CNBP,ZBTB16,POLR3H,RNF113A,PANX1,MRPS22,HPS4,USP7,DYNC2I2,UBE3B,GJC2,ZMIZ1,THOC2,SHOC2,JMJD1C,KMT2D,IFT88,CLPP,MKKS,RBM10,KDM5C,NAA10,ARID1A,TRRAP,BRWD3,AXIN2,TBC1D24,BAP1,TTC8,ARID1B,AARS2,ARHGAP31,MAD1L1,CC2D2A,IFT80,LTBP4,RIC1,CUL4B,OGT,OFD1,MCFD2,DHX37,PEX3,KIAA1549,ZSWIM6,FANCM,CDC14A,MADD,CASK,WDR19,DCHS1,PHACTR1,DPM2,SYNGAP1,PROM1,SYNJ1,EIF2B4,EIF2B2,AP1S2,CACNA1G,BRAT1,CRPPA,AIP,PAPSS2,NAALADL2,SMC3,PRPF3,CTDP1,FIBP,TRIP12,TRIP4,SNAP29,LONP1,COG1,HS6ST1,PEX16,FSCN2,NTN1,ECEL1,NIPBL,ADAMTS2,RTTN,POLR1C,NSMF,SEC24C,HS2ST1,IQCB1,AUTS2,CEP57,SETD1A,TRAF3IP1,TMEM94,DHX38,KEAP1,CUL7,ZEB2,B3GAT3,KIAA0753,FBXL4,LRIG2,ALKBH8,HIBCH,SACS,WASHC5,GNE,FARSB,DNM1L,RASGRP1,DNAL4,ADGRG2,ATP6AP2,BSCL2,VPS13B,SF3B4,ZMPSTE24,STUB1,STAG1,CWC27,TRAIP,APC2,SEMA3A,SYCP2,DLC1,EMG1,MAD2L2,COG5,SEC23A,RNASEH2A,BBIP1,MLH3,NPHP3,G6PC3,CTCF,EBP,STAG3,AFF4,STK36,SRCAP,COQ2,FREM1,PNPLA6,KDELR2,B4GAT1,IL1RAPL1,PNKP,PARK7,RNF13,GTF2H5,TBCK,BLOC1S3,PIGS,DLL1,CCDC39,CCDC22,IFT81,SETD2,ANKRD11,RSPO2,NEXMIF,NANOS1,NALCN,GMPPB,FKRP,EFEMP2,SLC40A1,THOC6,CEP41,BCORL1,TBC1D20,CDC73,NKAP,TMEM231,TCTN1,NDNF,C11orf80,PALB2,BBS10,SLC25A22,TXNDC15,ARMC5,EHMT1,CFAP69,CSPP1,SPEF2,GREB1L,DCAF17,IFT74,CEP290,FUZ,ELMO2,KLHL15,WNT10A,XYLT2,IFIH1,P3H1,SEMA4A,STRA6,LMBR1,BBS5,NXN,B9D2,PALS1,DCLRE1C,EBF2,ANAPC1,PORCN,PINK1,ZNF513,TMEM237,UPF3B,YIPF5,TRIM8,CPLANE1,SPRY4,MED25,LAS1L
Human Phenotype	HP:0004404	Abnormal nipple morphology		0.005071	1	0.04706	0.4427	93	185	ACOX1,ACTB,ARCN1,RERE,UBR1,BRAF,COX7B,DHCR7,DPAGT1,ATN1,DUSP6,EDA,EFNB1,MEGF8,ERCC2,EZH2,WAC,FGFR1,TRAF7,PIGT,KISS1R,PIGO,HNRNPK,HRAS,IGF1R,KRAS,MDH2,NRAS,PIK3CD,PPP2R5D,PIGW,KCTD1,NECTIN1,RAD21,RASA2,RIT1,RRAS2,MRAS,DOLK,CHD7,WDR37,RAB3GAP1,RAB18,WDR11,SMS,KDM1A,SOS1,SOS2,KDM6B,ZC4H2,TAC3,ADNP,TFAP2A,BRD4,NUP188,SUZ12,PIGN,UBE2A,SLC35A2,RNF113A,KIF15,CCDC47,SHOC2,USP9X,TRRAP,ARHGAP31,IFT80,OFD1,IKBKG,MADD,SMC3,SLC25A46,COG1,HS6ST1,NIPBL,NSMF,HS2ST1,HDAC4,ZEB2,WASHC5,RFT1,GNE,CERT1,KATNB1,PNPLA6,PGAP3,GTF2H5,CCDC22,RSPO2,ALG11,CSPP1,PORCN,SPRY4
Human Phenotype	HP:0030966	Abnormal pulmonary artery morphology		0.005114	1	0.04739	0.4458	60	113	BMPR2,DVL3,RLIM,FGFR1,GDF1,NTNG2,HRAS,RBPJ,KRAS,LMNA,MYH7,NOTCH1,NRAS,WNT4,PUS7,DLL4,POLA1,PPP1CB,PSMD12,BCOR,RASA2,RIT1,RPL10,RRAS2,MRAS,OTUD5,SKIV2L,SLC12A2,WDFY3,KDM4B,SOS1,SOS2,EOGT,TNRC6B,KMT2E,FBXW11,TGFBR1,PIGN,UBE2A,WRN,ZMIZ1,SHOC2,NAA10,ARHGAP31,DOCK6,LTBP4,MADD,TRIP12,TMEM94,ZEB2,TRAIP,TCIRG1,CRTAP,CRELD1,SNX10,EFEMP2,BCORL1,STRA6,PALS1,BCL11B
Human Phenotype	HP:0004482	Relative macrocephaly		0.005331	1	0.04934	0.4641	42	75	ACAN,BRAF,SERPINH1,DHCR24,ITCH,RLIM,MBTPS2,NTNG2,LMNA,TONSL,PUS7,POLE,PSMD12,CEP120,RIT1,ACER3,MRAS,SLC12A2,WDFY3,KDM4B,SON,TNRC6B,KMT2E,FBXW11,OBSL1,THRA,USP7,ZMIZ1,SHOC2,SNX14,CUL4B,MADD,TRIP12,TRIP11,ZMPSTE24,POP1,KDELR2,IFT81,BCORL1,XYLT1,NXN,PALS1
Mouse Phenotype	MP:0010770	preweaning lethality		4.621e-58	3.71e-54	3.71e-54	3.55e-53	2441	4946	SEH1L,KIF18A,AAMP,AARS1,ABCB7,ABCF1,ABL1,ACADL,ACADM,ACHE,ACLY,ACTB,ACTN4,ACVR2A,ACVR2B,ACVRL1,MBD6,ADAM10,ADARB1,ADARB2,ADCY3,ADCY7,ADCY9,ADCYAP1R1,ADD1,KLHL29,ADK,ADM,ADRA2B,ADRB1,GRK2,ADSL,ADSS2,ACAN,AGL,AKT1,ALDOA,ALDOB,ALK,AMD1,AMPD2,BIN1,ANGPT1,ANK1,ANK2,ANXA7,APAF1,APC,XIAP,APP,APRT,ARAF,ARF4,ARF6,ARHGAP5,ARL3,ARNT,ASAH1,ASCL1,GET3,ASPA,DDRGK1,ZFHX3,ATF4,ATM,RERE,ATOX1,ATP1A3,ATP1B3,ATP2B1,ATP5F1D,ATP5F1E,ATP5PB,ATP6V1A,ATP6V0C,ATP6V1C1,ATP6V1E1,ATP6V0A1,ATP5PO,ATP7B,ATR,ATRX,KIF1A,AVP,BAG1,ADGRB3,BBS4,BCAT2,BCKDHA,BCL2L1,BCL6,BCL7A,HCN2,BDNF,BLM,BMI1,BMP1,BMP2,BMPR1A,BMPR2,POLR3D,FOXL2,BRAF,BRCA2,ZFP36L1,ZFP36L2,BSG,KLF5,BTF3,SCAPER,BYSL,VPS51,MYRF,TMEM258,FMNL1,NSMCE1,CACNA1A,CACNA1C,DDR1,CACNB1,CACNB2,CAD,ZNF48,CALM2,CALR,CALU,CAMK2B,ZNF689,CAPN2,CAPNS1,CAPZA2,CASP3,CASP8,CASQ2,FCHO2,SERPINH1,CBS,KRIT1,CCNC,CCNF,CCNT1,CCNT2,SCARB1,CDC5L,SEPTIN7,CDC34,CDC42,ARHGAP33,CDK5,PHF13,CDK7,CDK9,CEBPA,CEBPB,CEBPG,CENPC,CENPE,CETN2,CFL1,CFL2,CHAT,RCC1,CHD1,CHD4,FOXN3,CHGA,CHM,CHN1,CHRNB2,CHUK,AP2M1,AP1S1,AP2S1,SCLT1,CNR1,CNTFR,CNTN1,COL1A1,COL4A1,COL4A2,COL7A1,COL11A1,KLF6,SLC31A1,COX4I1,COX5B,PLA2G3,B3GALNT2,COX6B1,COX7C,CR1L,CREB1,ATF2,CREBBP,ATF6B,CRK,CRKL,HAPLN1,DNTTIP1,SLC30A7,FOXP4,MAPK14,CSE1L,CSF1,CSK,CSNK1A1,CSNK1D,CSNK2A1,CSNK2B,NUS1,ATP6V0A4,CST3,CST6,PITPNM3,UBXN2A,CTBP1,PNPLA8,CTNNA2,TCF7L1,CUX1,CXADR,CYLD,EMC6,GLT8D2,DOHH,GINM1,CYP11A1,CYP51A1,DAD1,DAG1,DAPK3,DARS1,DAXX,DAZL,DNAL1,DBN1,DBT,COG3,ACE,DCTN1,DCX,DDOST,MYEF2,DDX1,DDX3X,DHX8,DHX9,TMUB1,CCM2,ZMIZ2,DHCR7,DHCR24,DHFR,C11orf68,CYB5R3,DLD,DLG1,DLG4,DLST,DLX2,DLX5,DMD,DNM1,DNAH5,DNM2,DNMT1,TBX22,DPAGT1,TLCD3B,SLC26A3,DRD1,RIOK1,ARID3A,ATN1,L3MBTL2,SLC26A2,DUSP6,DVL2,DVL3,TOR1A,EXOSC1,E2F3,FIS1,E2F4,VPS36,E4F1,ECE1,ECHS1,EDN1,EDNRB,EXOC8,MEMO1,TMX2,NDUFA13,KLF16,ANGPTL6,FSD1L,SEPSECS,IFT52,EFNB1,EFNB2,EFNB3,MECR,MEGF8,APH1A,TM2D2,EGR1,KMT5B,EGR3,EIF2S1,COQ4,ZNF706,IER3IP1,GOLGA7,EIF4E,RLIM,KCTD3,EIF4G2,CEP83,EIF5A,HSD17B12,ELAVL3,ELF5,EGFL7,STK40,MARK2,DBR1,DCTN4,CTTN,TM2D1,ENDOG,CRBN,EPAS1,IPO11,EPHA3,EPHB4,NUSAP1,TACO1,EPOR,EPRS1,SPNS1,ERBB3,ERBB4,ERCC1,ERCC2,NCALD,EYA4,ERF,PHF20,CRIM1,ERN1,EMC4,FBL,CCDC174,MRPL51,ETFDH,ETS1,ETV5,MECOM,EXT2,EXTL3,EYA1,ERGIC2,ECSIT,HDHD2,EZH2,TIMMDC1,F3,FAM13B,SLC22A17,FBXO30,WAC,FANCD2,ACSL4,DACT1,ZBTB7A,FZR1,FARSA,FASN,ATRIP,CDC40,POP5,FKTN,UCHL5,CSAD,FDX1,FDXR,RNASEH2C,FECH,COA5,FER,FES,KIAA1109,FGD1,COMMD10,PPME1,FGF9,FGF13,FGFR1,FGFR3,FGFR2,DDX41,SUCO,FKBP1A,FKBP4,FKBP5,FOXG1,FOXF2,FOXC1,FOXD1,AGAP1,AGAP3,FOXJ1,REV1,FOXC2,UBE2J1,FLII,ATP13A4,FLNC,ISYNA1,HSD17B7,ANKFY1,MED10,FLYWCH1,SPOUT1,FBXW9,HSDL2,FNTB,CTDSPL2,FOSL2,DTL,EIF1AD,LARS1,ING5,PHF6,PDCD2L,VPS54,FXN,SIRT6,NAA38,MBIP,ARMCX3,ELOF1,CYRIB,GFM2,LARP7,COG8,AZIN1,PIAS4,TRIM33,SRRT,CUTA,NIFK,LSR,PPARGC1B,LIPT1,PIGT,TADA1,ATP6V1H,GET4,HOOK3,DYNC2LI1,OTUD6B,RTRAF,CIAO2B,CHMP3,ZFR,FTL,ADGRA1,NR5A1,ASB2,DOT1L,SYVN1,FUT8,SUFU,FYN,FZD2,SPATA5,L3MBTL3,SLC37A4,GABBR1,GABPA,GABPB1,GABRA1,GABRA2,GABRB1,GABRB3,GABRG2,GAD1,DNAJB11,CMPK1,GALNT1,ARID4B,GALNT2,GAMT,LUC7L3,NADK2,GNG13,GARS1,GAS1,RSF1,MAK16,GBE1,SIK1,BLOC1S1,KAT2A,COQ3,GCSH,GDF1,GDI2,GFER,GFPT1,GGCX,GHR,GJA5,GK,KISS1R,GCLC,GLDC,GLI2,GLI3,GLRB,GLS,GLUL,YDJC,GMPR,GNA11,GNAI2,GNAZ,GTPBP3,GNG5,HDGFL2,PIGO,GOT1,GOT2,PRRC2B,SFN,GPD2,GPI,GPR4,LPAR4,GPS1,GPX4,GRB2,RAPGEF1,GRIA2,PLPP7,GRIN1,LMNB2,GRIN2B,NR3C1,ADTRP,ZNF496,PDIA3,GSN,ZNF503,ORAI1,MFSD2A,GTF2I,BRF1,POMGNT2,GTF3C1,GUCY1B1,GYG1,ATOH8,SLC35B4,GYS1,PPP1R15B,TMEM209,MASTL,TTL,H3-3A,LTV1,HADHB,DISP1,HDAC2,HELLS,HGF,HIC1,HIF1A,GGN,HLCS,HMGB1,HMGN1,HMGCL,HMGCS1,HMGA1,HMMR,HMOX1,HNRNPA1,HNRNPAB,HNRNPH1,HNRNPL,HNRNPU,FBXO41,TTC30B,HSF1,HSF2,DNAJA1,HSPA9,HSP90AA1,HSPD1,HSPG2,NDST1,HTR1B,WDR36,DCP2,ID2,ID4,IDH1,IDI1,UBLCP1,SHANK3,ALG2,TXLNA,IGF1,IGF1R,CCN1,RBPJ,UNK,SELENOI,SEPTIN10,IL11RA,ILF2,IMPA1,IMPDH2,INHBA,INHBB,INPP4A,RIPPLY2,INPP5A,INPPL1,INSM1,EIF3E,ITGA6,IRS1,ITGA3,ITGA4,ITGA5,ITGB1,ITGB4,SCX,EIF6,ITGB8,ITPA,JAG2,JAK1,JAK3,JUN,JUNB,JUP,KCNA1,KCNA2,KCNC3,KCNH2,KCNJ2,KCNN2,KCNQ2,KCNQ3,KIF2A,KIF3C,KIF5B,KIF22,KPNB1,KRAS,KRT1,KRT10,LAMB2,LAMC1,LCP1,LETM1,LFNG,PIKFYVE,LIG4,LIMS1,LLGL1,LMAN1,LMNA,LMO2,LORICRIN,LPL,LRP1,LRP4,LRP5,ZNF488,LTBP1,LTBP3,LY6H,M6PR,CAPRIN1,MARCKS,MAD2L1,SMAD1,SMAD2,SMAD6,SMAD7,MAF,MAFG,CTU2,MAP6,MAT2A,MAZ,MCM4,SKA2,MCM7,BCL11A,DNAJB9,MDH2,MDK,MDM4,MCRIP1,LRP1B,MECP2,MEF2A,MEF2C,MEIS2,MEN1,MET,MGAT1,MGAT2,MIA2,KITLG,MLLT1,MLLT3,NR3C2,RPL22L1,FBXO45,MN1,MNAT1,MNT,MOCS1,MOCS2,MOV10,BORCS7,MRE11,CITED1,MBD3,PTOV1,MST1R,PPP4R2,MTM1,FLCN,MMUT,MVK,MYB,MYC,MYCN,BCL9L,MYH7,MYH9,MYO5A,MYO9A,MYO10,NAP1L1,NARS1,NUBP1,NBN,NCAM1,NCL,NDUFA6,NDUFA8,SFR1,NDUFB8,NDUFB9,NDUFS1,NDUFS2,NDUFS8,NDUFV2,NEDD4,NEK1,NEO1,NEUROG1,PELO,NFATC3,NFE2L1,TONSL,NKX2-2,NMT1,NOP2,ANKRD52,NOS3,CNOT3,CNOT4,NOTCH1,NOVA1,NOVA2,NPAT,NPM1,NPPC,SLC11A2,NRAS,NRDC,NRF1,GAS2L3,YBX1,NUMA1,GXYLT1,POLE3,OPA1,TNFRSF11B,OPHN1,ORC2,OXCT1,P4HA1,P4HB,NANS,FURIN,PCSK6,PAFAH1B1,CYCS,ERRFI1,PAK2,PARN,PAWR,SLC25A47,PC,PCBP1,PCCA,PCDH9,PCM1,PCSK1,PDE1B,PDGFA,PDGFB,PDHA1,PDHB,ENPP2,PEX1,PEX6,PEX10,DPM3,SOX18,PEX13,PFAS,PFDN2,PFKFB3,WNT4,PFKL,PFN1,PHB1,PHF2,PHKB,PNPT1,PHKG2,PIGA,PIGC,PIGF,PIGH,PIK3C2A,PIK3CA,MRPS21,PKD1,PKM,PLCB3,PLCB4,DGCR8,PLEC,PGP,PLOD2,PUS7,KLB,PMP22,EXOC6,RC3H2,TOMM7,TAPT1,PNN,SEPTIN5,DLL4,POLB,POLD1,POLD2,POLE,EGLN1,GNB1L,POLR2L,POLRMT,POMC,POR,DNAJC18,POU2F2,POU3F1,POU3F3,TSEN54,INO80,PPARD,FBXL19,PPM1K,PAF1,PPIA,PPIB,PPP1CB,PPP1R2,PPP1R8,PPP1R10,PPP2CA,PPP2R2A,CRLS1,GTPBP2,PPP2R5C,PPP2R5D,PPP4C,PPP3R1,PPP6C,RRN3,MARCHF5,PRIM1,RBFOX1,PRKAB2,PRKACA,PRKAR1A,OTUD4,PRKCI,PKN2,PRKCSH,MAPK1,MAPK7,FAM20A,MAP2K7,ZRANB1,HYDIN,PROS1,PRPS1,ALKBH4,BORCS6,DNAJB12,MBTD1,HAUS6,RELN,TRIT1,CNNM2,PSAP,AFTPH,NDUFAF8,GATAD2A,TRPM7,PSKH1,WBP1L,WDR55,PSMC4,PSMC6,ELP6,PSMD2,SNRK,CC2D1A,KCTD1,PTCH1,BCOR,TEX10,NCAPG2,PTHLH,PTK7,SEMA4C,PTMS,RASIP1,PTPN2,CHCHD3,BPNT2,PTPN9,PTPN12,CEP120,PTPRD,PTPRJ,SDHAF2,PTPRS,PTS,PURA,BANP,TMEM132A,INTS11,PEX2,PXN,PEX5,ALDH18A1,PCYT2,AURKAIP1,PAK1IP1,LAMTOR1,RAB1A,RAB2A,RAB6A,PHIP,RAB5C,RAC1,NOL8,RAD9A,RAD17,RAD21,PTCD3,RALA,ATG16L1,RANBP2,ZWILCH,RANGAP1,RAP1A,SLC25A42,RAP1B,RAP1GDS1,RARA,RNF31,RASA1,RB1,KDM5A,RBBP4,RBBP6,ARGLU1,RBBP8,CCDC186,RBMS1,TMEM161B,RIIAD1,BSDC1,RDX,FANCL,RELA,AKIRIN2,RELB,UPF1,DPF2,REST,REV3L,RFC1,RFNG,ELP3,RFX1,RFX3,MTPAP,RGS4,RIT1,RLF,DNAAF2,INTS10,LINS1,RIF1,PBRM1,RESF1,RNF2,BRD2,ARL8B,SETD5,ABCE1,BBS7,P3H2,FANCI,NKAPD1,UBA6,KIRREL1,ROBO2,ROCK1,RORA,ELP2,ASXL2,RPE,PHF10,RPL5,ZNF654,UBE2W,RHOT1,FBXW7,RPL29,RSAD1,RPL38,UFSP2,RPLP1,MRPL12,MRPS12,RPN2,STRBP,SLC35C1,TMEM63B,LGR4,TMCO6,RPS20,RPS21,RPS24,RRBP1,RRM1,RXRA,RXRB,S100A6,SAFB,SALL2,SBF1,SC5D,SCN1B,ETNK1,NOP10,SMPD3,SDHC,SDHD,SEC13,SEMA3F,CASC3,SELENOP,MAP2K4,GSX1,SET,SFPQ,SRSF1,SUPT20H,SRSF2,SRSF3,SRSF4,SRSF5,SRSF6,SRSF7,SFSWAP,TRA2B,MTF2,VEZT,RNPC3,SGTA,RHOBTB3,KIF21A,RNF44,OTUB1,ARX,SHB,DOLK,SHC1,AAK1,MYO18A,TASP1,ADNP2,LMTK2,SHMT2,POMGNT1,AMBRA1,G2E3,DDX51,FASTKD2,CHD7,DZIP1,MORC2,SKI,SKIL,NHP2,SKIV2L,FOXJ3,PRPF40A,DIS3,HIF1AN,SLC2A1,NPLOC4,DENND4C,MFN1,RUFY3,PEX26,SBNO2,SLC4A2,DHX30,SACM1L,IWS1,SCYL2,NCBP2,SLC6A7,KIFAP3,SLC6A9,YEATS2,SLC6A11,RBM22,SEPHS1,IARS2,RAB18,MAP7D1,SLC9A1,RPIA,SLC12A1,SHANK2,SLC12A2,WDR11,SLC16A1,SLC18A2,SLC18A3,SLC19A1,SLC20A1,SLC25A1,VPS35,PARVA,HLTF,SMARCA4,SMARCB1,MAST1,SEPTIN11,SMARCC2,TMEM30A,SMARCD2,INTS9,WDR12,SMO,KDM2A,HMGXB3,CEP131,EXOC1,SUMO2,SNAI1,NGLY1,SNAP25,WDFY3,SNAPC2,EXOC2,DAAM1,FSCN1,MBD5,RAB21,SPEN,LMBRD1,PALLD,UNC13A,PCID2,KDM1A,RBM34,KDM4B,CAPN15,HR,SOS1,WDTC1,SOX2,SOX3,SOX4,SOX5,UTP6,SOX9,SOX10,PDS5B,DHX36,SOX11,SMG1,SP3,SP4,NMNAT2,EOGT,WAPL,CAND1,SETD1B,ERP44,BRK1,KDM4C,SPR,PPRC1,PSENEN,UNC5B,PEG10,ZC3H13,SPTA1,SPTB,SRC,SREBF1,SREBF2,SRF,SPART,TNRC6B,NFASC,TAB2,HIC2,CAMTA2,SSB,SSR1,UNC45A,SSR2,SSR3,KDM6B,NEDD1,KMT2E,SMC5,ZC4H2,RABL3,CIC,NCDN,CLCC1,STAT3,SNX13,MAPK8IP3,SLC35D1,STK11,RGL1,STX1A,KLHL9,SULF2,CYFIP1,STX3,STX4,STXBP3,PMPCA,JMJD6,SUPT4H1,ZC3H4,RRS1,SUPT5H,SUPT6H,RPUSD3,SURF4,DTX4,MED22,VAMP2,DPH3,SYK,PLCB1,ARC,SMG9,PHLPP1,HYLS1,SYT1,PDS5A,SYT5,SCFD1,TAF2,TAF4,CAMTA1,TAF5,TAF7,TAF10,TAF13,MAP3K7,MGA,TASOR,POFUT2,CLUH,ALG1,TBCC,TBCD,TBCE,FBXW11,TBP,MGRN1,TCEA1,EHBP1,SIN3B,NCAPD3,DMXL2,TCF3,SATB2,CUX2,DNAJC13,TCF7L2,TUT4,ZEB1,TCF12,RPGRIP1L,WASHC4,VPS72,TTC28,TCOF1,DPY19L1,VPS39,SMCHD1,DOK7,U2SURP,UBR4,USP24,SPPL3,OBSL1,LARP1,PUM2,ARHGEF18,UFL1,SMG5,TDO2,MAU2,SIK3,TEK,ADNP,PIP5K1C,NCAPH,CTDNEP1,TFAM,TFAP2A,DICER1,SIRT1,NCS1,TFPI,TFRC,TGFB1,TGFB2,TGFB3,RYBP,TGFBR1,AP4E1,TARDBP,TH,HARS2,SLC44A1,SF3B1,THRA,ABCB10,TIA1,TIAL1,ICMT,TK1,CBX5,TK2,TKT,CAPN7,TLE3,ETHE1,BRD4,TLN1,SEC62,TGDS,MEPCE,CTNNBL1,GPCPD1,LRRC8A,TMSB4X,WDR45B,CLDN5,SUZ12,SCRIB,MORC3,TNNI3,KAT6B,CLCF1,TNPO3,TOP1,TOP2B,TP53,TPI1,TPM2,GTPBP4,TPT1,DDAH2,RGMB,NR2C2,ARL2BP,TRAF3,TRAF6,DDX58,KLHDC2,TRIO,PDSS1,LEMD3,ORC6,ORC3,PATZ1,CD2AP,ZMYND8,BACE1,TSC2,SSBP2,TSG101,NUP62,DNAAF11,EDC4,GFUS,SSBP3,PLXNB2,TUBG1,PRKD3,UBE2A,UBE2B,KCNQ5,UBE2L3,FMC1,UBE2N,UBE3A,SUMO1,UBP1,UBTF,FRRS1L,PITPNB,UQCRC1,FLRT2,FKBP8,UROD,BRD1,USF2,USP1,KDM6A,MTCH2,VCAM1,VDAC1,VEGFA,VEGFC,VGF,VHL,VIPR1,VRK1,WARS1,EIF4H,NSD2,WNT1,C19orf67,WNT6,WNT7B,WNT9B,WRN,XBP1,TWNK,RICTOR,XPO1,XRCC1,XRCC2,XRCC4,XRCC5,TMEM9B,YY1,ZFX,FAM83H,ZIC2,CNBP,ZNF24,EMC7,SPTSSA,ZNF148,ZBTB17,VEZF1,POLR3H,TM9SF3,AGPAT3,ZMYM2,ZNF207,STARD7,C1GALT1,ZFAND5,SMARCAD1,DHX33,MCCC1,SLC30A1,SLC30A4,PMEPA1,MAP3K12,HMCES,ENY2,MRPS22,XAB2,PTP4A1,RGMA,CSDE1,ATXN7L3,FAM20C,PRDM10,POGLUT1,MOGS,CHPT1,CTNNBIP1,YAE1,CCDC47,FZD5,BRPF1,CIAPIN1,GAL3ST3,USP7,SLC17A7,RAB7A,SLBP,ANKMY2,BAG6,DDX39B,ABHD16A,VPS37D,PCNP,TFEB,PDSS2,AIMP2,WASHC2C,GOPC,DYNC2I2,MRPL47,ATP13A1,RTN4,UBE3B,RALGAPB,HNRNPA3,NR4A3,VARS2,ZMIZ1,SLC39A10,CCDC6,SHOC2,JMJD1C,ATP8B2,PDHX,FOSL1,THAP11,VANGL2,CUL5,TTC7A,ERGIC1,PTP4A2,USP5,SNX14,KMT2D,CDK2AP1,IFT88,SLC7A5,ELL,RCN3,CLPP,MKKS,RALGAPA1,NCOA3,UBL4A,WDR18,ARID1A,UBN2,NDRG3,TRRAP,TOMM5,DSCAML1,PICALM,LIN9,TRIM59,REXO1,AXIN1,AXIN2,TBC1D24,BAP1,BRAP,SLC12A5,CDC7,CNOT6,GMNC,FZD8,TTC8,ARID1B,SLC24A4,AARS2,INTS2,XPO5,ARHGAP31,HECW2,RPTOR,CASKIN1,MAD1L1,HACE1,CC2D2A,PIP4K2B,ADGRF4,SEMA6A,SPOP,IFT80,ARRDC3,EEA1,DOCK6,LTBP4,MACIR,MRTFA,DYRK2,BAHCC1,WDR48,DHX16,CUL4B,CUL3,CUL2,CUL1,SLAIN2,ISLR2,TEAD2,VPS18,SHROOM3,SMARCA5,GEMIN2,DHX37,PPFIA1,LEMD2,CAMSAP3,IKBKG,ELP1,HAT1,COPS3,CBX4,ZSWIM6,TNRC6C,AGPS,SHTN1,MAPKAPK5,CWC22,CDC14A,PRPF18,GADD45GIP1,DENR,PDXK,MADD,GPR107,RRP1,METTL14,CASK,AKR7A2,PRKRA,NCOA5,WDR19,KLF7,USO1,CADPS,CDK13,DCHS1,RAB40C,NUMB,SOCS1,DYNLL1,EIF3B,EIF3F,RBM24,BECN1,HYAL2,B3GALNT1,B3GALT2,COX19,ADAM19,RNMT,GPAA1,RAB11A,SNAP23,NAPA,DLK1,SUCLG2,SUCLA2,DPM2,SYNGAP1,ALKBH1,LDB1,PYGO2,SYNJ1,ARHGEF7,FUBP1,CDC16,ZPR1,NAE1,DDX18,TAX1BP1,PIP4P1,EIF2S2,MTMR2,PRPF4B,BCL10,PPP1R35,MBD4,AP3D1,WASL,PLOD3,KALRN,HAP1,PTBP2,TAF1B,RHBDL1,CRPPA,UBA3,UBE2M,AIP,PRC1,CLDN12,PKMYT1,SART1,DNAJA3,USP14,BORCS8,USP10,LATS1,DPP9,SMC3,PRPF3,ARHGEF1,ATG12,HGS,NEMF,DYRK1B,CTDP1,MOSMO,ZMYM4,LGI1,ZNF445,MTA2,DLG5,NOG,DHRS3,PDLIM7,BCL7B,COPB2,SRSF11,ATP6V1F,KLF4,COPS2,TRIP12,TRIP11,TRIP4,B4GALT5,CNOT8,VAMP3,OVOL2,LHX2,LONP1,RBM25,SLC9A3R1,PLAA,TM9SF2,NRXN2,COG1,CBY1,HS6ST1,FBXO7,ARHGAP29,MED21,BRI3,DDX23,LSM4,NTN1,ECEL1,ATXN10,MED23,MED17,TXN2,TMEM184B,MAP4K4,NIPBL,GGPS1,ASF1A,ANAPC13,BRMS1,ATG5,ROCK2,MAPK8IP1,SESTD1,NEPRO,PGS1,SLC4A7,FXR2,SPTLC2,MTHFD1L,NPEPPS,CNOT10,TECR,VPS4B,C1orf43,POT1,RTTN,BAG3,POLR1C,NELFB,NEK7,NRG2,PTPN23,CXCL14,SEC22B,VPS26A,ZNF385A,BCAR1,RWDD3,GTF2IRD1,GOSR2,ADGRA2,CDC42BPB,VIRMA,PREPL,RBM39,SH2B1,CREB5,MAD2L1BP,WTAP,TIPARP,CHMP2B,SLC32A1,NCOR2,REXO2,RNF7,TRAF4,TENM4,SEC24C,UPF2,PTCD1,GLCE,HS2ST1,IQCB1,ZNF516,CEP135,LTN1,RPS19BP1,DZIP3,SAFB2,EIF5B,AUTS2,IPO13,SENP6,PHF14,VGLL4,POLDIP2,ESPL1,CEP57,GGA1,CHTOP,KNTC1,CCP110,EPC2,SETD1A,FGFR1OP2,ZNF536,GAPVD1,SLK,SLC36A1,KMT2B,HDAC4,TRAF3IP1,CENPL,SMDT1,TMEM94,BCLAF1,ATG13,MATR3,DHX38,INTS1,CKAP5,TATDN2,IST1,TOMM20,RNF40,SIRPA,KEAP1,CUL7,RB1CC1,RGP1,YTHDC1,ARHGEF17,MIDEAS,STK35,PRAG1,LIN52,GINS1,ZEB2,B3GAT3,FBXL5,KIAA0753,FBXL4,RUSC2,TOMM70,FBXW8,FBXO25,ZC3H11A,DDX46,PLPPR4,NUAK1,HIBCH,TELO2,CANT1,SACS,WASHC5,SV2A,KLHL21,RBM19,G3BP2,TMCC2,RNF10,LPGAT1,MFN2,OXSR1,RFT1,USP3,FGF19,HSPB8,GNL3,NR1D2,THOC1,RCE1,DMTF1,CASP8AP2,SCO2,ABI1,GNE,HCN4,MED16,PIGK,CHAF1A,SH2D3C,DNAJB6,DNM1L,COX17,PDCD7,PTPN18,CERT1,UST,ACTR3,NUBP2,ARPC2,RAD50,DNAL4,SEMA3D,ZNF263,LRPPRC,PDIA6,TIMM10B,TIMM13,NAMPT,DAZAP1,G3BP1,MBNL2,TRIM28,CNEP1R1,LPCAT3,WASF2,SERF2,SP9,PLEKHA1,RNF41,TSHZ1,ALG3,PRMT3,BSCL2,MPHOSPH10,NME6,CALCRL,NUTF2,OLIG2,GDF11,TRIB1,VPS13B,GPHN,SLC43A2,POP7,SPRY1,SPRY2,C17orf49,SF3B4,RAMP2,ZMPSTE24,STUB1,STAG1,UBE4B,CWC27,SAP18,SPEG,SF3A1,TRAIP,DNAJA2,PAK4,KATNB1,WDR81,TCIRG1,IKZF1,EMC8,PCGF3,HMG20A,KLF2,CITED2,SEMA3A,TUBB3,ANAPC10,MEX3A,DLC1,RACK1,BASP1,STRADA,PRMT5,CDIPT,NAF1,GORAB,TMEM147,RBM14,LYPLA1,EMG1,CRB3,MCRS1,TOMM40,TAB1,BAIAP2,MAD2L2,PIBF1,CAMSAP1,ZNHIT1,TADA3,SLC9A6,EIF3M,SEC23A,CREB3,CARM1,SEMA3C,APPBP2,MYBBP1A,DEAF1,HYOU1,IPO7,ATG7,RNASEH2A,DCTN2,FAM210A,AGPAT1,SPTLC1,SLC35A1,BBIP1,ARFGEF1,DRAP1,SMC2,POM121C,USP16,PAICS,TRUB2,HEXIM1,DNAJC2,STAMBP,POLR3F,IVNS1ABP,POSTN,ATP5MG,RGS14,BICDL1,NPHP3,YKT6,KHDRBS1,CELF2,SND1,KLF1,CTCF,RRAGA,GNB5,EBP,TIMM50,VPS41,CNPY3,UQCRQ,OGA,NFAT5,PTGES3,YME1L1,PLK4,AFF4,RAI1,SNX5,STK36,INTU,ZMYND11,SRSF10,ARPP19,SALL3,ZNF274,WDR4,NCKAP1,INO80C,SEPTIN9,FRS2,TUBGCP4,SRCAP,PPP1R13L,POLR1G,COQ2,FREM1,USP19,LSM1,RAB10,PPARGC1A,BRD8,MAN1A2,TXNL4A,PNPLA6,SUGT1,TCERG1,EHMT2,SUB1,SPIN1,MORF4L1,EHD1,TOX3,TNRC6A,TMED2,YWHAQ,TMED10,FERMT2,GCN1,COPS5,METAP2,SLC27A4,TLK2,MARS2,KDELR2,SNRNP27,LIAS,RAB35,VAX1,DSTN,B4GAT1,ADRM1,KMT5A,UBE2C,TMEM115,TOPBP1,TRIOBP,ATE1,CIT,CEP43,FAF1,KIF3A,CDC37,GLMN,PTP4A3,PSIP1,STRAP,RTL1,MAP4K5,NISCH,DDX20,SEC63,SLC25A19,PDCD10,EXOC4,XPOT,ATXN2L,PNKP,DDX42,PHB2,CBX3,U2AF2,EXOSC8,AASDHPPT,SBK1,NAA35,GTF2H5,RIC8A,ATG101,TRAPPC11,MIB2,MFSD12,ZNF260,WTIP,TBCK,KDF1,HIGD2A,LRRC4B,DLL1,RBM14-RBM4,CCDC39,FOXQ1,CYS1,SCAMP5,TRIB2,LAMTOR2,DCPS,GIT1,IFT81,FLVCR1,RGCC,DBNL,NTMT1,HIPK2,C1GALT1C1,SETD2,CCDC59,METTL5,LAMTOR4,COMMD9,N6AMT1,TBK1,BRD7,ANKRD11,RSPO2,UHRF1,RNF19B,TMTC3,USP50,PRICKLE1,PPTC7,CARD10,NCAPH2,OLA1,DND1,UQCR10,CRELD1,VKORC1,METRN,NALCN,ANAPC2,DDX54,KCTD15,CPSF1,GPSM2,NOC4L,ATG9A,UBIAD1,DSCC1,NME7,CCDC86,ALG6,WDR77,ANAPC4,MAPKAP1,NRBP1,CDIP1,STRN3,DONSON,SLC2A8,MBOAT7,FKRP,NOP53,EFEMP2,SLC40A1,THOC6,CEP41,NDUFS7,HAUS3,WDR25,ABHD8,CDC73,SLC52A2,TMEM41B,TMEM231,CARS2,ARMH3,TCTN1,ARMC7,CHMP6,CLXN,SMC6,ALG11,ZYG11B,NOL9,IPO4,ERI2,C20orf144,CHMP4B,PALB2,NARS2,BBS10,ARMC5,OTUD7A,SNX18,EHMT1,EIF2AK4,QSER1,CCDC134,GGNBP2,MCMBP,ACTR5,PYROXD1,ATAD5,MRM1,SPEF2,RNASEK,ZFPM1,WLS,YJEFN3,CXXC1,DNAJB14,SOCS7,GREB1L,TAX1BP3,RMI1,NAA25,TTC7B,FMN1,PGAP1,PPP1R21,THOC7,UXS1,ZC3H12A,MIA3,EDC3,NACC1,CEP290,FUZ,MUS81,KTI12,FBXO11,TM2D3,CCDC92,NAA50,NUBPL,SCUBE1,UBE2O,NAPB,ZNF335,CHP2,TET1,CPEB4,DMRTA2,TNKS2,NEUROG2,PRDM16,TGS1,RBM26,NPAS3,GOLPH3,C12orf57,THUMPD3-AS1,TINAGL1,XYLT1,IFIH1,CDAN1,TTBK2,RBSN,RHBDL3,STRA6,ATL2,RHBDF1,BBS5,NXN,B9D2,AKTIP,CMIP,FBXL16,ENHO,ATG3,SUDS3,CIAO3,ACTR6,ZFP91,SETD7,LNPK,AGRN,ZNF597,MOSPD3,EBF2,SLC25A32,CSRNP1,ANAPC1,GORASP1,MFSD1,CREB3L2,IPPK,RBM15,CRTC3,LMF1,PORCN,GNPNAT1,RFX7,LGI4,PAPOLG,BUD23,BCL11B,BARHL2,UBR3,MRPL41,RUNDC1,IRF2BP2,LYPD6,GPBP1,RAPH1,TMEM237,POLR2M,RSRC2,TIPRL,HM13,INTS3,MOB2,GDPD5,YIPF5,RCC1L,NADK,URM1,ITM2C,DIAPH3,CPLANE1,VMP1,ISCA1,AMN,SPRY4,MED25
Mouse Phenotype	MP:0002080	prenatal lethality		1.694e-30	1.36e-26	6.802e-27	6.509e-26	1331	2643	SEH1L,KIF18A,AAMP,AARS1,ABCB7,ABCF1,ACADL,ACHE,ACLY,ACTB,ACVR2A,ACVRL1,ADAM10,ADCY7,ADD1,ADM,ADRB1,GRK2,ADSL,ADSS2,AMD1,ANGPT1,ANK1,ANXA7,APAF1,APC,XIAP,ARF4,ARF6,ARL3,ARNT,ASAH1,GET3,DDRGK1,ZFHX3,ATM,RERE,ATP1B3,ATP2B1,ATP5F1E,ATP6V0C,ATP6V1C1,ATP6V0A1,ATP5PO,ATR,ATRX,KIF1A,BAG1,BBS4,BCL2L1,BCL6,BLM,BMP2,BMPR1A,BMPR2,POLR3D,BRAF,BRCA2,ZFP36L1,BSG,KLF5,BTF3,BYSL,TMEM258,FMNL1,NSMCE1,CACNA1C,CACNB2,ZNF48,CALR,CAPN2,CAPNS1,CASP3,CASP8,SERPINH1,KRIT1,CCNC,CCNF,CCNT2,CDC5L,SEPTIN7,CDC42,PHF13,CDK7,CDK9,CEBPB,CENPC,CENPE,CETN2,CFL1,RCC1,CHD1,CHD4,FOXN3,CHGA,CHM,AP2M1,AP2S1,CNTN1,COL1A1,COL4A1,COL4A2,KLF6,SLC31A1,COX4I1,COX5B,PLA2G3,COX7C,CR1L,CREB1,CREBBP,CRK,CRKL,DNTTIP1,FOXP4,MAPK14,CSE1L,CSK,CSNK1A1,CSNK1D,CSNK2A1,CSNK2B,NUS1,PNPLA8,TCF7L1,CXADR,EMC6,DOHH,CYP51A1,DAD1,DAG1,DAPK3,DARS1,DAXX,DCTN1,DDOST,DDX1,DDX3X,DHX9,CCM2,ZMIZ2,DHCR7,DHCR24,DHFR,DLD,DLX5,DNM2,DNMT1,DPAGT1,RIOK1,ARID3A,L3MBTL2,E2F3,VPS36,E4F1,ECE1,ECHS1,EDNRB,EXOC8,TMX2,NDUFA13,ANGPTL6,SEPSECS,IFT52,EFNB2,EFNB3,MECR,MEGF8,APH1A,TM2D2,KMT5B,COQ4,IER3IP1,RLIM,EIF4G2,EIF5A,HSD17B12,ELF5,EGFL7,DBR1,CTTN,TM2D1,ENDOG,CRBN,EPAS1,IPO11,EPHB4,NUSAP1,EPOR,EPRS1,ERBB3,ERBB4,ERCC1,ERCC2,ERF,ERN1,FBL,CCDC174,MRPL51,ETS1,ETV5,MECOM,EXT2,EXTL3,ECSIT,HDHD2,EZH2,TIMMDC1,F3,FANCD2,ZBTB7A,FZR1,FASN,ATRIP,CDC40,POP5,FKTN,UCHL5,FDXR,RNASEH2C,FECH,COA5,FES,COMMD10,FGF13,FGFR1,FGFR3,FGFR2,DDX41,FKBP1A,FKBP4,FOXJ1,REV1,FOXC2,FLII,FLNC,HSD17B7,ANKFY1,MED10,SPOUT1,FNTB,DTL,EIF1AD,PDCD2L,VPS54,FXN,SIRT6,NAA38,MBIP,ELOF1,LARP7,COG8,TRIM33,SRRT,LSR,LIPT1,TADA1,ATP6V1H,GET4,DYNC2LI1,RTRAF,CIAO2B,CHMP3,ZFR,FTL,DOT1L,SYVN1,SUFU,SPATA5,GABPA,GABPB1,GABRG2,GALNT1,ARID4B,LUC7L3,NADK2,GARS1,MAK16,GBE1,BLOC1S1,KAT2A,COQ3,GCSH,GDF1,GFER,GFPT1,GGCX,GCLC,GLI2,GLI3,GLUL,GNG5,PIGO,GOT1,GPD2,GPI,LPAR4,GPS1,GPX4,GRB2,RAPGEF1,ADTRP,PDIA3,GSN,ORAI1,GTF2I,BRF1,GTF3C1,GUCY1B1,ATOH8,MASTL,DISP1,HDAC2,HGF,HIC1,HIF1A,GGN,HLCS,HMGN1,HMGCL,HMOX1,HNRNPA1,HNRNPL,HNRNPU,HSF1,HSF2,HSPA9,HSPD1,HSPG2,NDST1,WDR36,DCP2,ALG2,IGF1,CCN1,RBPJ,SELENOI,IL11RA,ILF2,IMPA1,IMPDH2,INSM1,EIF3E,ITGA4,ITGA5,ITGB1,EIF6,ITGB8,ITPA,JUN,JUNB,JUP,KCNA1,KCNH2,KCNN2,KCNQ2,KCNQ3,KIF5B,KIF22,KPNB1,KRAS,LAMC1,LETM1,LFNG,PIKFYVE,LIG4,LIMS1,LMO2,LRP1,LTBP1,LY6H,MAD2L1,SMAD1,SMAD2,MAF,MAFG,MAZ,MCM4,SKA2,MCM7,MDH2,MDM4,LRP1B,MEF2C,MEIS2,MEN1,MET,MGAT1,MGAT2,MIA2,KITLG,MLLT1,RPL22L1,MNAT1,MOV10,MRE11,MBD3,MST1R,FLCN,MVK,MYB,MYC,MYCN,BCL9L,MYH7,MYH9,NAP1L1,NBN,NCAM1,NDUFA6,NDUFB8,NDUFS2,NDUFS8,NDUFV2,NEDD4,PELO,NFATC3,NFE2L1,TONSL,NMT1,NOP2,CNOT3,CNOT4,NOTCH1,NPAT,NPM1,NRF1,YBX1,NUMA1,GXYLT1,POLE3,OPA1,ORC2,P4HA1,P4HB,NANS,FURIN,PCSK6,PAFAH1B1,CYCS,PAK2,PARN,PCBP1,PCSK1,PDGFA,PDGFB,PDHA1,PDHB,ENPP2,SOX18,PFAS,PFDN2,PFKFB3,PFN1,PHB1,PNPT1,PIGA,PIGF,PIGH,PIK3C2A,PIK3CA,PKD1,PKM,PLCB3,DGCR8,PLEC,PGP,PLOD2,PNN,DLL4,POLB,POLD1,POLD2,POLE,EGLN1,GNB1L,POLRMT,POMC,POR,TSEN54,INO80,PPARD,FBXL19,PAF1,PPIA,PPP1R2,PPP1R8,PPP1R10,PPP2CA,CRLS1,PPP4C,PPP3R1,PPP6C,RRN3,MARCHF5,PRIM1,PRKAR1A,PRKCI,PKN2,PRKCSH,MAPK1,MAPK7,MAP2K7,PROS1,BORCS6,HAUS6,TRIT1,CNNM2,PSAP,NDUFAF8,GATAD2A,TRPM7,WDR55,PSMC4,PSMC6,ELP6,PSMD2,PTCH1,BCOR,TEX10,NCAPG2,RASIP1,CHCHD3,PTPN9,PTPN12,CEP120,PTPRJ,SDHAF2,BANP,PXN,PCYT2,AURKAIP1,PAK1IP1,LAMTOR1,RAB6A,RAC1,RAD9A,RAD17,RAD21,PTCD3,ATG16L1,RANBP2,RANGAP1,RAP1A,RAP1B,RNF31,RASA1,RB1,RBBP4,RBBP6,ARGLU1,RBBP8,RBMS1,FANCL,RELA,AKIRIN2,UPF1,REST,REV3L,RFC1,ELP3,RFX1,RFX3,MTPAP,RGS4,RIT1,DNAAF2,INTS10,RIF1,PBRM1,RNF2,BRD2,SETD5,ABCE1,P3H2,FANCI,UBA6,ROCK1,ELP2,ASXL2,RPL5,UBE2W,FBXW7,RPL38,MRPL12,MRPS12,LGR4,RPS20,RPS24,RRM1,RXRA,RXRB,SAFB,NOP10,SDHC,SDHD,CASC3,MAP2K4,SET,SFPQ,SRSF1,SUPT20H,SRSF2,SRSF3,SRSF7,SFSWAP,TRA2B,VEZT,RNPC3,OTUB1,SHB,DOLK,SHC1,MYO18A,TASP1,LMTK2,SHMT2,AMBRA1,G2E3,CHD7,DZIP1,MORC2,SKI,SKIL,SKIV2L,PRPF40A,SLC2A1,DENND4C,MFN1,DHX30,IWS1,NCBP2,SLC6A9,YEATS2,RBM22,SEPHS1,IARS2,WDR11,SLC16A1,SLC19A1,SLC20A1,VPS35,PARVA,SMARCA4,SMARCB1,SEPTIN11,TMEM30A,WDR12,SMO,KDM2A,EXOC1,SUMO2,SNAI1,NGLY1,SNAPC2,EXOC2,DAAM1,RAB21,SPEN,LMBRD1,PALLD,PCID2,KDM1A,KDM4B,SOS1,WDTC1,SOX2,SOX4,SOX9,SOX10,PDS5B,DHX36,SMG1,WAPL,SETD1B,BRK1,KDM4C,SPR,PPRC1,UNC5B,PEG10,ZC3H13,SPTA1,SPTB,SREBF1,SREBF2,SRF,TAB2,HIC2,SSB,NEDD1,RABL3,NCDN,CLCC1,STAT3,SNX13,STK11,STX1A,SULF2,CYFIP1,STX3,STX4,STXBP3,PMPCA,JMJD6,SUPT4H1,ZC3H4,RRS1,SUPT6H,SURF4,DPH3,ARC,SMG9,HYLS1,PDS5A,SYT5,SCFD1,TAF4,TAF7,TAF10,TAF13,MAP3K7,MGA,TASOR,POFUT2,TBCC,FBXW11,TBP,MGRN1,TCEA1,EHBP1,DMXL2,CUX2,WASHC4,VPS39,SMCHD1,UBR4,OBSL1,UFL1,MAU2,TEK,ADNP,PIP5K1C,NCAPH,CTDNEP1,TFAM,DICER1,SIRT1,TFPI,TFRC,TGFB1,RYBP,TGFBR1,TARDBP,TH,HARS2,SF3B1,THRA,ABCB10,TIAL1,ICMT,TKT,TLE3,BRD4,TLN1,SEC62,MEPCE,CTNNBL1,LRRC8A,TMSB4X,SUZ12,SCRIB,KAT6B,TNPO3,TOP1,TP53,TPI1,TPM2,GTPBP4,TPT1,NR2C2,ARL2BP,DDX58,TRIO,LEMD3,ORC6,PATZ1,TSC2,TSG101,NUP62,DNAAF11,GFUS,SSBP3,PLXNB2,TUBG1,UBE2A,KCNQ5,UBE2L3,UBE2N,SUMO1,UBP1,UBTF,PITPNB,UQCRC1,FLRT2,FKBP8,UROD,BRD1,KDM6A,MTCH2,VCAM1,VDAC1,VEGFA,VEGFC,VHL,WNT1,WNT7B,XBP1,TWNK,RICTOR,XRCC1,XRCC2,XRCC4,XRCC5,YY1,ZFX,ZIC2,CNBP,ZNF24,SPTSSA,ZNF148,ZBTB17,VEZF1,POLR3H,ZMYM2,STARD7,C1GALT1,DHX33,SLC30A1,HMCES,MRPS22,XAB2,RGMA,CSDE1,PRDM10,POGLUT1,MOGS,CCDC47,FZD5,BRPF1,CIAPIN1,USP7,RAB7A,SLBP,ANKMY2,BAG6,ABHD16A,TFEB,PDSS2,WASHC2C,GOPC,DYNC2I2,MRPL47,RTN4,NR4A3,ZMIZ1,SLC39A10,CCDC6,SHOC2,FOSL1,THAP11,VANGL2,CUL5,USP5,KMT2D,CDK2AP1,IFT88,SLC7A5,ELL,MKKS,ARID1A,NDRG3,TRRAP,PICALM,LIN9,TRIM59,AXIN1,AXIN2,TBC1D24,BAP1,BRAP,CDC7,AARS2,RPTOR,MAD1L1,HACE1,CC2D2A,ARRDC3,MRTFA,WDR48,DHX16,CUL4B,CUL3,CUL2,CUL1,TEAD2,SMARCA5,GEMIN2,DHX37,LEMD2,IKBKG,ELP1,HAT1,COPS3,GADD45GIP1,DENR,GPR107,RRP1,METTL14,PRKRA,WDR19,USO1,CDK13,RAB40C,NUMB,EIF3B,EIF3F,RBM24,BECN1,B3GALNT1,COX19,RNMT,GPAA1,RAB11A,SNAP23,NAPA,SUCLG2,SUCLA2,LDB1,ARHGEF7,FUBP1,ZPR1,NAE1,DDX18,TAX1BP1,PIP4P1,EIF2S2,MTMR2,PRPF4B,PPP1R35,MBD4,WASL,PLOD3,TAF1B,RHBDL1,UBA3,UBE2M,AIP,PRC1,PKMYT1,DNAJA3,LATS1,SMC3,PRPF3,HGS,CTDP1,MOSMO,MTA2,NOG,COPB2,SRSF11,ATP6V1F,COPS2,TRIP12,B4GALT5,CNOT8,OVOL2,LHX2,LONP1,RBM25,SLC9A3R1,PLAA,TM9SF2,HS6ST1,ARHGAP29,MED21,LSM4,NTN1,ATXN10,MED23,MED17,TXN2,MAP4K4,NIPBL,ASF1A,ANAPC13,ROCK2,MAPK8IP1,NEPRO,SPTLC2,MTHFD1L,VPS4B,POT1,RTTN,POLR1C,NELFB,NEK7,PTPN23,CXCL14,VPS26A,BCAR1,GTF2IRD1,ADGRA2,VIRMA,RBM39,WTAP,NCOR2,REXO2,RNF7,TRAF4,TENM4,SEC24C,UPF2,PTCD1,LTN1,RPS19BP1,DZIP3,SENP6,ESPL1,CEP57,CHTOP,SETD1A,SLK,KMT2B,TRAF3IP1,ATG13,MATR3,DHX38,INTS1,CKAP5,TATDN2,TOMM20,RNF40,CUL7,RB1CC1,RGP1,YTHDC1,MIDEAS,STK35,PRAG1,GINS1,ZEB2,B3GAT3,FBXL5,KIAA0753,TOMM70,FBXW8,DDX46,HIBCH,TELO2,WASHC5,RBM19,MFN2,OXSR1,RFT1,FGF19,GNL3,THOC1,RCE1,CASP8AP2,SCO2,ABI1,GNE,HCN4,PIGK,CHAF1A,DNAJB6,DNM1L,COX17,CERT1,ACTR3,RAD50,LRPPRC,TIMM13,NAMPT,TRIM28,CNEP1R1,WASF2,MPHOSPH10,NME6,CALCRL,POP7,SF3B4,RAMP2,STAG1,UBE4B,SAP18,SPEG,SF3A1,TRAIP,PAK4,KATNB1,IKZF1,KLF2,CITED2,SEMA3A,MEX3A,DLC1,RACK1,PRMT5,CDIPT,NAF1,RBM14,EMG1,MCRS1,TOMM40,TAB1,BAIAP2,MAD2L2,PIBF1,ZNHIT1,TADA3,EIF3M,SEC23A,CARM1,MYBBP1A,HYOU1,FAM210A,SPTLC1,DRAP1,SMC2,POM121C,USP16,TRUB2,HEXIM1,DNAJC2,RGS14,NPHP3,YKT6,KLF1,CTCF,RRAGA,EBP,TIMM50,VPS41,UQCRQ,NFAT5,YME1L1,PLK4,AFF4,RAI1,INTU,SRSF10,ARPP19,ZNF274,WDR4,NCKAP1,INO80C,SEPTIN9,FRS2,TUBGCP4,SRCAP,POLR1G,COQ2,FREM1,RAB10,PNPLA6,SUGT1,EHMT2,SUB1,MORF4L1,TNRC6A,TMED2,YWHAQ,TMED10,FERMT2,GCN1,COPS5,METAP2,SLC27A4,TLK2,MARS2,SNRNP27,LIAS,DSTN,B4GAT1,KMT5A,TOPBP1,TRIOBP,ATE1,FAF1,KIF3A,CDC37,GLMN,STRAP,RTL1,DDX20,SEC63,SLC25A19,PDCD10,EXOC4,ATXN2L,PNKP,DDX42,PHB2,U2AF2,EXOSC8,AASDHPPT,RIC8A,ATG101,TRAPPC11,MIB2,MFSD12,DLL1,RBM14-RBM4,FOXQ1,LAMTOR2,DCPS,FLVCR1,RGCC,DBNL,C1GALT1C1,SETD2,CCDC59,LAMTOR4,COMMD9,N6AMT1,TBK1,BRD7,ANKRD11,UHRF1,PRICKLE1,NCAPH2,DND1,CRELD1,METRN,ANAPC2,DDX54,NOC4L,UBIAD1,CCDC86,ALG6,WDR77,ANAPC4,MAPKAP1,NRBP1,STRN3,DONSON,SLC2A8,FKRP,NOP53,EFEMP2,SLC40A1,THOC6,CEP41,NDUFS7,HAUS3,WDR25,CDC73,SLC52A2,TMEM41B,TMEM231,CARS2,ARMH3,TCTN1,ARMC7,CHMP6,CLXN,SMC6,ALG11,NOL9,CHMP4B,PALB2,NARS2,ARMC5,EHMT1,CCDC134,GGNBP2,MCMBP,ACTR5,PYROXD1,ATAD5,ZFPM1,WLS,YJEFN3,CXXC1,GREB1L,RMI1,NAA25,TTC7B,PGAP1,THOC7,UXS1,CEP290,FUZ,KTI12,NUBPL,ZNF335,TET1,PRDM16,TGS1,THUMPD3-AS1,CDAN1,TTBK2,ATL2,RHBDF1,SUDS3,CIAO3,SETD7,ZNF597,SLC25A32,ANAPC1,IPPK,RBM15,PORCN,GNPNAT1,BUD23,UBR3,TMEM237,POLR2M,TIPRL,INTS3,YIPF5,RCC1L,NADK,URM1,DIAPH3,CPLANE1,VMP1,ISCA1,AMN
Mouse Phenotype	MP:0008762	embryonic lethality		1.546e-26	1.242e-22	4.139e-23	3.96e-22	1063	2080	KIF18A,AAMP,AARS1,ABCF1,ACLY,ACTB,ACVR2A,ACVRL1,ADAM10,ADM,GRK2,ADSL,ADSS2,AMD1,ANGPT1,ANXA7,APC,XIAP,ARF4,ARNT,ASAH1,GET3,DDRGK1,ATM,RERE,ATP1B3,ATP2B1,ATP5F1E,ATP6V0C,ATP6V1C1,ATP6V0A1,ATP5PO,ATR,ATRX,BAG1,BBS4,BLM,BMP2,BMPR1A,BMPR2,POLR3D,BRAF,BRCA2,ZFP36L1,BSG,KLF5,BTF3,BYSL,TMEM258,FMNL1,NSMCE1,CACNB2,ZNF48,CAPN2,CAPNS1,CASP8,SERPINH1,KRIT1,CCNC,CCNF,CCNT2,CDC5L,SEPTIN7,CDC42,PHF13,CDK7,CDK9,CENPC,CENPE,RCC1,CHD1,CHD4,FOXN3,CHM,AP2M1,AP2S1,COL1A1,COL4A1,KLF6,SLC31A1,COX4I1,PLA2G3,CR1L,CREBBP,CRKL,FOXP4,MAPK14,CSE1L,CSK,CSNK1A1,CSNK2A1,CSNK2B,NUS1,TCF7L1,CXADR,EMC6,DOHH,DAD1,DAG1,DAPK3,DARS1,DAXX,DCTN1,DDOST,DDX1,DDX3X,DHX9,CCM2,ZMIZ2,DHCR7,DHFR,DLD,DNM2,DNMT1,DPAGT1,RIOK1,ARID3A,L3MBTL2,E2F3,E4F1,ECE1,ECHS1,EXOC8,TMX2,NDUFA13,ANGPTL6,SEPSECS,IFT52,EFNB2,MECR,APH1A,IER3IP1,RLIM,EIF4G2,EIF5A,HSD17B12,ELF5,DBR1,CTTN,ENDOG,EPAS1,IPO11,EPHB4,NUSAP1,EPOR,EPRS1,ERBB3,ERBB4,ERCC1,ERCC2,ERF,ERN1,FBL,CCDC174,MRPL51,ETV5,MECOM,EXT2,EXTL3,ECSIT,HDHD2,EZH2,F3,FZR1,FASN,ATRIP,CDC40,POP5,FKTN,FDXR,RNASEH2C,FECH,COA5,FGF13,FGFR1,FGFR2,DDX41,FOXC2,FLII,FLNC,HSD17B7,ANKFY1,MED10,SPOUT1,FNTB,DTL,EIF1AD,PDCD2L,VPS54,FXN,NAA38,MBIP,ELOF1,COG8,TRIM33,SRRT,LIPT1,TADA1,ATP6V1H,GET4,DYNC2LI1,RTRAF,CIAO2B,CHMP3,ZFR,FTL,DOT1L,SUFU,SPATA5,GABPA,GABPB1,GABRG2,ARID4B,LUC7L3,NADK2,GARS1,MAK16,BLOC1S1,KAT2A,COQ3,GCSH,GFER,GFPT1,GCLC,GLI3,GLUL,GNG5,PIGO,GOT1,GPI,GPS1,GPX4,GRB2,RAPGEF1,PDIA3,GTF2I,BRF1,GTF3C1,GUCY1B1,ATOH8,MASTL,DISP1,HDAC2,HIC1,HIF1A,GGN,HLCS,HMGN1,HMGCL,HNRNPL,HNRNPU,HSPA9,HSPD1,HSPG2,WDR36,DCP2,ALG2,CCN1,RBPJ,SELENOI,IL11RA,ILF2,IMPA1,IMPDH2,INSM1,EIF3E,ITGA4,ITGA5,ITGB1,EIF6,ITGB8,JUN,JUNB,JUP,KCNA1,KCNH2,KIF5B,KIF22,KPNB1,KRAS,LAMC1,LETM1,LFNG,PIKFYVE,LIMS1,LMO2,LRP1,MAD2L1,SMAD1,SMAD2,MAF,MCM4,SKA2,MDH2,MDM4,LRP1B,MEF2C,MEN1,MET,MGAT1,MIA2,KITLG,MLLT1,RPL22L1,MNAT1,MOV10,MRE11,MBD3,MST1R,FLCN,MVK,MYC,MYCN,BCL9L,MYH7,MYH9,NBN,NDUFA6,NDUFB8,NDUFS2,NDUFS8,NDUFV2,PELO,NFE2L1,TONSL,NMT1,CNOT3,CNOT4,NOTCH1,NPAT,NPM1,NRF1,YBX1,NUMA1,GXYLT1,OPA1,ORC2,P4HA1,P4HB,NANS,FURIN,PAFAH1B1,CYCS,PAK2,PARN,PCBP1,PCSK1,PDGFA,PDHA1,PDHB,ENPP2,SOX18,PFAS,PFDN2,PFKFB3,PFN1,PHB1,PNPT1,PIGH,PIK3C2A,PIK3CA,PKD1,PKM,PLCB3,DGCR8,PGP,PLOD2,PNN,DLL4,POLD1,POLD2,POLE,EGLN1,POLRMT,POR,TSEN54,INO80,PPARD,PAF1,PPP1R2,PPP1R8,PPP1R10,PPP2CA,PPP4C,PPP3R1,PPP6C,RRN3,PRIM1,PRKAR1A,PRKCI,PKN2,PRKCSH,MAPK1,MAPK7,MAP2K7,BORCS6,HAUS6,TRIT1,NDUFAF8,GATAD2A,TRPM7,WDR55,PSMC4,PSMC6,ELP6,PSMD2,PTCH1,BCOR,TEX10,NCAPG2,RASIP1,CHCHD3,PTPN12,CEP120,PTPRJ,SDHAF2,BANP,PXN,PCYT2,AURKAIP1,PAK1IP1,LAMTOR1,RAB6A,RAC1,RAD9A,RAD17,PTCD3,RANBP2,RANGAP1,RAP1A,RNF31,RASA1,RB1,RBBP4,RBBP6,ARGLU1,RBBP8,RBMS1,FANCL,RELA,AKIRIN2,UPF1,REST,REV3L,RFC1,ELP3,RFX1,RFX3,MTPAP,RGS4,DNAAF2,INTS10,RIF1,RNF2,BRD2,SETD5,ABCE1,P3H2,FANCI,UBA6,ROCK1,ELP2,RPL5,FBXW7,RPL38,MRPL12,MRPS12,RPS20,RPS24,RRM1,SAFB,NOP10,SDHC,SDHD,CASC3,MAP2K4,SET,SFPQ,SRSF1,SRSF2,SRSF3,SRSF7,SFSWAP,TRA2B,VEZT,RNPC3,DOLK,SHC1,MYO18A,AMBRA1,G2E3,CHD7,DZIP1,SKIL,SKIV2L,PRPF40A,SLC2A1,MFN1,DHX30,IWS1,NCBP2,YEATS2,RBM22,SEPHS1,IARS2,SLC19A1,SLC20A1,VPS35,PARVA,SMARCA4,SMARCB1,SEPTIN11,TMEM30A,WDR12,SMO,KDM2A,EXOC1,SUMO2,SNAI1,NGLY1,SNAPC2,EXOC2,LMBRD1,PCID2,KDM1A,SOS1,SOX2,SOX9,SOX10,DHX36,SMG1,SETD1B,BRK1,PPRC1,UNC5B,PEG10,SREBF1,SRF,TAB2,HIC2,SSB,NEDD1,RABL3,NCDN,CLCC1,STAT3,SNX13,STK11,SULF2,CYFIP1,STX3,STX4,STXBP3,PMPCA,SUPT4H1,ZC3H4,RRS1,SUPT6H,SURF4,DPH3,ARC,SCFD1,TAF4,TAF7,TAF10,TAF13,MAP3K7,MGA,TASOR,POFUT2,TBCC,FBXW11,TBP,EHBP1,WASHC4,VPS39,SMCHD1,UBR4,OBSL1,UFL1,MAU2,TEK,ADNP,PIP5K1C,NCAPH,CTDNEP1,TFAM,DICER1,SIRT1,TFPI,TFRC,TGFB1,RYBP,TGFBR1,TARDBP,TH,HARS2,SF3B1,ABCB10,ICMT,TKT,TLE3,BRD4,TLN1,SEC62,MEPCE,CTNNBL1,TMSB4X,SUZ12,SCRIB,TNPO3,TOP1,TP53,TPI1,TPM2,GTPBP4,TPT1,NR2C2,ARL2BP,DDX58,LEMD3,ORC6,PATZ1,TSC2,TSG101,NUP62,GFUS,SSBP3,TUBG1,UBE2N,UBP1,UBTF,PITPNB,UQCRC1,FLRT2,FKBP8,UROD,BRD1,KDM6A,MTCH2,VCAM1,VDAC1,VEGFA,VHL,WNT7B,XBP1,TWNK,RICTOR,XRCC1,XRCC2,YY1,ZFX,ZIC2,CNBP,ZNF24,SPTSSA,ZNF148,ZBTB17,POLR3H,C1GALT1,DHX33,SLC30A1,HMCES,MRPS22,XAB2,CSDE1,PRDM10,POGLUT1,MOGS,BRPF1,CIAPIN1,USP7,RAB7A,SLBP,ANKMY2,TFEB,PDSS2,DYNC2I2,MRPL47,RTN4,NR4A3,ZMIZ1,SLC39A10,SHOC2,FOSL1,THAP11,CUL5,USP5,KMT2D,CDK2AP1,IFT88,SLC7A5,ELL,ARID1A,NDRG3,TRRAP,LIN9,TRIM59,AXIN1,AXIN2,BAP1,BRAP,CDC7,AARS2,RPTOR,HACE1,ARRDC3,WDR48,DHX16,CUL4B,CUL3,CUL2,CUL1,SMARCA5,GEMIN2,DHX37,LEMD2,IKBKG,ELP1,COPS3,GADD45GIP1,DENR,GPR107,RRP1,METTL14,PRKRA,WDR19,USO1,CDK13,NUMB,EIF3B,EIF3F,RBM24,BECN1,B3GALNT1,COX19,RNMT,GPAA1,RAB11A,SNAP23,LDB1,ARHGEF7,ZPR1,NAE1,DDX18,TAX1BP1,PIP4P1,EIF2S2,PRPF4B,PPP1R35,MBD4,WASL,PLOD3,TAF1B,RHBDL1,UBA3,UBE2M,AIP,PRC1,DNAJA3,SMC3,PRPF3,HGS,CTDP1,MTA2,COPB2,SRSF11,ATP6V1F,COPS2,TRIP12,B4GALT5,CNOT8,OVOL2,LONP1,RBM25,TM9SF2,ARHGAP29,MED21,LSM4,ATXN10,MED23,MED17,TXN2,MAP4K4,NIPBL,ASF1A,ANAPC13,MAPK8IP1,NEPRO,SPTLC2,MTHFD1L,VPS4B,POT1,RTTN,POLR1C,NELFB,NEK7,PTPN23,VPS26A,BCAR1,GTF2IRD1,VIRMA,WTAP,REXO2,RNF7,TENM4,SEC24C,UPF2,PTCD1,LTN1,RPS19BP1,DZIP3,ESPL1,CEP57,SETD1A,KMT2B,TRAF3IP1,ATG13,MATR3,DHX38,INTS1,CKAP5,TATDN2,TOMM20,RNF40,RGP1,YTHDC1,STK35,PRAG1,GINS1,ZEB2,B3GAT3,FBXL5,KIAA0753,TOMM70,FBXW8,DDX46,HIBCH,TELO2,WASHC5,RBM19,MFN2,OXSR1,RFT1,GNL3,THOC1,CASP8AP2,SCO2,ABI1,GNE,HCN4,PIGK,CHAF1A,DNAJB6,DNM1L,COX17,CERT1,ACTR3,RAD50,LRPPRC,TIMM13,NAMPT,TRIM28,CNEP1R1,WASF2,MPHOSPH10,NME6,POP7,SF3B4,STAG1,SAP18,SF3A1,TRAIP,PAK4,KLF2,CITED2,DLC1,RACK1,PRMT5,CDIPT,NAF1,RBM14,EMG1,MCRS1,TOMM40,BAIAP2,MAD2L2,PIBF1,ZNHIT1,TADA3,EIF3M,SEC23A,MYBBP1A,HYOU1,FAM210A,DRAP1,SMC2,POM121C,USP16,TRUB2,DNAJC2,RGS14,YKT6,KLF1,CTCF,RRAGA,EBP,TIMM50,VPS41,UQCRQ,YME1L1,PLK4,AFF4,RAI1,INTU,ARPP19,ZNF274,WDR4,NCKAP1,SEPTIN9,FRS2,TUBGCP4,SRCAP,POLR1G,COQ2,RAB10,PNPLA6,SUGT1,EHMT2,TNRC6A,TMED2,YWHAQ,TMED10,FERMT2,GCN1,COPS5,METAP2,SLC27A4,MARS2,SNRNP27,LIAS,DSTN,B4GAT1,KMT5A,TOPBP1,TRIOBP,FAF1,KIF3A,CDC37,GLMN,STRAP,DDX20,SEC63,SLC25A19,PDCD10,EXOC4,ATXN2L,PNKP,DDX42,PHB2,U2AF2,EXOSC8,AASDHPPT,RIC8A,TRAPPC11,MIB2,DLL1,RBM14-RBM4,FOXQ1,LAMTOR2,DCPS,FLVCR1,C1GALT1C1,SETD2,CCDC59,LAMTOR4,COMMD9,N6AMT1,ANKRD11,UHRF1,PRICKLE1,NCAPH2,DND1,CRELD1,METRN,ANAPC2,DDX54,NOC4L,UBIAD1,WDR77,ANAPC4,NRBP1,STRN3,DONSON,FKRP,NOP53,EFEMP2,SLC40A1,THOC6,CEP41,NDUFS7,HAUS3,WDR25,CDC73,SLC52A2,TMEM41B,ARMH3,ARMC7,CHMP6,SMC6,ALG11,NOL9,CHMP4B,PALB2,NARS2,ARMC5,EHMT1,CCDC134,MCMBP,ACTR5,PYROXD1,ATAD5,ZFPM1,WLS,YJEFN3,CXXC1,GREB1L,RMI1,NAA25,THOC7,KTI12,NUBPL,ZNF335,TET1,TGS1,THUMPD3-AS1,CDAN1,TTBK2,ATL2,RHBDF1,SUDS3,CIAO3,ZNF597,SLC25A32,ANAPC1,IPPK,RBM15,PORCN,GNPNAT1,BUD23,UBR3,TMEM237,POLR2M,TIPRL,INTS3,YIPF5,RCC1L,NADK,URM1,DIAPH3,VMP1,ISCA1,AMN
Mouse Phenotype	MP:0011100	preweaning lethality, complete penetrance		1.595e-23	1.281e-19	3.202e-20	3.063e-19	927	1807	SEH1L,AAMP,ACTB,MBD6,ADK,ADM,ADSL,ADSS2,ACAN,ALDOA,ANK1,ARF4,DDRGK1,ATP1A3,ATP1B3,ATP5F1D,ATP5F1E,ATP5PB,ATP6V1A,ATP6V1C1,ATP6V1E1,ATP6V0A1,ATP5PO,ATR,AVP,BCKDHA,BCL7A,POLR3D,BYSL,VPS51,MYRF,NSMCE1,CACNA1A,CACNA1C,CAD,CALU,CASQ2,FCHO2,KRIT1,CDC5L,CDC42,CDK9,CENPE,CFL1,RCC1,CHD1,CHD4,FOXN3,AP1S1,CNTFR,CNTN1,COL4A2,COL11A1,COX4I1,COX5B,B3GALNT2,COX6B1,COX7C,CR1L,ATF2,HAPLN1,DNTTIP1,CSK,CSNK1D,ATP6V0A4,CST3,CXADR,EMC6,CYP11A1,DAXX,DNAL1,DBN1,COG3,ACE,DCTN1,DDOST,MYEF2,DDX1,DDX3X,DHX8,ZMIZ2,DHCR7,DHFR,CYB5R3,DLST,DNM1,DNMT1,DPAGT1,DRD1,RIOK1,ARID3A,L3MBTL2,SLC26A2,TOR1A,EXOSC1,E2F3,FIS1,EDNRB,EXOC8,MEMO1,TMX2,FSD1L,SEPSECS,IFT52,APH1A,TM2D2,EIF2S1,COQ4,IER3IP1,GOLGA7,EIF4E,KCTD3,EIF4G2,CEP83,DBR1,DCTN4,TM2D1,EPAS1,IPO11,EPOR,EPRS1,SPNS1,NCALD,EYA4,ERF,CRIM1,EMC4,CCDC174,MRPL51,ETFDH,MECOM,EXTL3,TIMMDC1,SLC22A17,WAC,FZR1,FARSA,ATRIP,CDC40,POP5,UCHL5,FDX1,RNASEH2C,COA5,KIAA1109,FGD1,COMMD10,PPME1,FGF9,FGFR1,DDX41,FLII,FLNC,ISYNA1,ANKFY1,MED10,FLYWCH1,FBXW9,FNTB,EIF1AD,LARS1,PHF6,FXN,NAA38,MBIP,ARMCX3,ELOF1,GFM2,COG8,TRIM33,NIFK,LIPT1,PIGT,TADA1,ATP6V1H,GET4,RTRAF,CIAO2B,CHMP3,ASB2,DOT1L,SUFU,FYN,FZD2,SPATA5,L3MBTL3,GABPA,CMPK1,LUC7L3,NADK2,GARS1,RSF1,MAK16,COQ3,GCSH,GDI2,GFPT1,GLDC,GLI2,GLRB,GLS,GNAZ,HDGFL2,PIGO,GOT1,GOT2,PRRC2B,GPI,GPS1,GPX4,GRB2,RAPGEF1,GRIA2,PLPP7,ZNF496,ZNF503,ORAI1,GTF3C1,GYG1,SLC35B4,GYS1,TTL,LTV1,HELLS,HLCS,HMGCS1,HNRNPH1,HSPD1,WDR36,DCP2,IDI1,UBLCP1,ALG2,RBPJ,INPP5A,IRS1,ITGB1,SCX,ITGB8,JAG2,JUN,JUNB,JUP,KIF3C,KIF5B,LCP1,LMNA,LRP1,SMAD7,MAF,CTU2,MAT2A,MCM4,SKA2,MDH2,LRP1B,MGAT1,MLLT3,MOCS2,PTOV1,PPP4R2,MVK,MYH9,NARS1,NCL,NDUFA6,NDUFA8,SFR1,NDUFB8,NDUFB9,NDUFS1,NDUFS2,NDUFS8,NDUFV2,NEDD4,NFATC3,TONSL,ANKRD52,CNOT4,NOTCH1,NPAT,NRAS,GXYLT1,OPA1,ORC2,NANS,FURIN,PAK2,PC,PDHB,ENPP2,PEX6,DPM3,SOX18,PFAS,PFKL,PFN1,PHB1,PIGC,PIGF,PIGH,PIK3C2A,MRPS21,PKD1,PLEC,PLOD2,PUS7,TOMM7,PNN,DLL4,POLB,POLD2,EGLN1,POLR2L,TSEN54,INO80,PAF1,PPP1CB,PPP2R2A,CRLS1,PPP6C,PRIM1,RBFOX1,PKN2,PRKCSH,MAPK1,MAP2K7,PRPS1,ALKBH4,BORCS6,TRIT1,CNNM2,NDUFAF8,TRPM7,PSKH1,PSMC6,PSMD2,PTHLH,PTK7,PTPN12,SDHAF2,PTS,BANP,TMEM132A,INTS11,ALDH18A1,AURKAIP1,PAK1IP1,LAMTOR1,RAB1A,RAB2A,PHIP,RAB5C,RAC1,NOL8,RAD9A,PTCD3,RALA,ATG16L1,RANBP2,ZWILCH,RASA1,RBBP4,ARGLU1,CCDC186,RBMS1,TMEM161B,DPF2,REST,REV3L,RFC1,MTPAP,DNAAF2,INTS10,RIF1,PBRM1,BRD2,SETD5,ABCE1,NKAPD1,ROBO2,RPE,PHF10,ZNF654,RHOT1,UFSP2,MRPL12,MRPS12,RPN2,TMEM63B,RPS20,RRM1,NOP10,SDHC,SEC13,SRSF7,SFSWAP,VEZT,RNPC3,KIF21A,OTUB1,DOLK,SHC1,MYO18A,SHMT2,POMGNT1,AMBRA1,DDX51,MORC2,NHP2,SKIV2L,FOXJ3,PRPF40A,DIS3,NPLOC4,DENND4C,RUFY3,PEX26,DHX30,SACM1L,IWS1,NCBP2,KIFAP3,SLC6A9,YEATS2,SLC6A11,RBM22,IARS2,MAP7D1,RPIA,SLC25A1,VPS35,SMARCB1,SEPTIN11,SMARCC2,TMEM30A,INTS9,WDR12,SMO,EXOC1,WDFY3,SNAPC2,EXOC2,DAAM1,MBD5,RAB21,LMBRD1,KDM1A,SOX2,UTP6,SOX9,SMG1,NMNAT2,CAND1,PSENEN,ZC3H13,SPTA1,CAMTA2,SSR1,UNC45A,SSR2,NEDD1,SMC5,CLCC1,STAT3,SNX13,SLC35D1,RGL1,STX3,STX4,PMPCA,JMJD6,SUPT4H1,ZC3H4,RRS1,SUPT5H,SURF4,DTX4,MED22,SYK,SMG9,HYLS1,SCFD1,TAF2,TAF5,TAF13,MAP3K7,TASOR,CLUH,ALG1,TBCD,TBCE,EHBP1,NCAPD3,DMXL2,SATB2,DNAJC13,TCF7L2,RPGRIP1L,WASHC4,VPS72,DOK7,U2SURP,UBR4,LARP1,PUM2,ARHGEF18,SMG5,MAU2,TEK,PIP5K1C,DICER1,TFRC,TGFB3,TGFBR1,TARDBP,TH,HARS2,BRD4,SEC62,TGDS,MEPCE,CTNNBL1,GPCPD1,LRRC8A,SUZ12,SCRIB,MORC3,TNNI3,CLCF1,TP53,GTPBP4,DDAH2,TRAF6,KLHDC2,PDSS1,ORC6,ORC3,PATZ1,ZMYND8,TSC2,TSG101,NUP62,EDC4,UBE2N,UBP1,UBTF,MTCH2,VCAM1,VRK1,WARS1,EIF4H,C19orf67,WNT6,XBP1,XPO1,CNBP,SPTSSA,ZNF148,TM9SF3,ZNF207,C1GALT1,DHX33,MCCC1,MAP3K12,ENY2,MRPS22,ATXN7L3,PRDM10,POGLUT1,MOGS,YAE1,FZD5,SLBP,VPS37D,PCNP,TFEB,PDSS2,WASHC2C,MRPL47,ATP13A1,UBE3B,RALGAPB,VARS2,SLC39A10,CCDC6,PDHX,VANGL2,CUL5,TTC7A,ERGIC1,USP5,SNX14,IFT88,SLC7A5,RCN3,RALGAPA1,WDR18,NDRG3,TRRAP,LIN9,REXO1,AXIN2,BAP1,BRAP,SLC12A5,CDC7,ARID1B,AARS2,INTS2,XPO5,RPTOR,SPOP,DHX16,CUL2,SLAIN2,VPS18,SMARCA5,DHX37,PPFIA1,LEMD2,IKBKG,ELP1,CBX4,CWC22,PRPF18,DENR,PDXK,GPR107,RRP1,METTL14,NCOA5,KLF7,CDK13,SOCS1,DYNLL1,EIF3F,BECN1,COX19,RNMT,GPAA1,RAB11A,SNAP23,DPM2,ALKBH1,PYGO2,SYNJ1,ARHGEF7,FUBP1,CDC16,NAE1,EIF2S2,PRPF4B,PPP1R35,PLOD3,HAP1,RHBDL1,UBE2M,PRC1,PKMYT1,SART1,USP14,USP10,DPP9,SMC3,PRPF3,NEMF,DYRK1B,ZMYM4,DLG5,NOG,DHRS3,COPB2,SRSF11,B4GALT5,LONP1,RBM25,PLAA,TM9SF2,COG1,ARHGAP29,DDX23,ATXN10,MED23,MED17,GGPS1,ASF1A,ANAPC13,NEPRO,PGS1,SPTLC2,CNOT10,TECR,C1orf43,RTTN,BAG3,POLR1C,NEK7,PTPN23,SEC22B,RWDD3,GOSR2,VIRMA,NCOR2,REXO2,SEC24C,CEP135,RPS19BP1,EIF5B,AUTS2,IPO13,PHF14,VGLL4,CHTOP,EPC2,FGFR1OP2,ZNF536,GAPVD1,SLC36A1,TRAF3IP1,CENPL,SMDT1,BCLAF1,ATG13,DHX38,CKAP5,TATDN2,IST1,TOMM20,RNF40,RB1CC1,RGP1,LIN52,TOMM70,FBXO25,ZC3H11A,DDX46,HIBCH,TELO2,SACS,G3BP2,MFN2,RFT1,FGF19,GNE,MED16,PIGK,DNM1L,PDCD7,NUBP2,ARPC2,SEMA3D,PDIA6,TIMM13,NAMPT,CNEP1R1,WASF2,SERF2,ALG3,MPHOSPH10,NME6,NUTF2,OLIG2,GDF11,POP7,C17orf49,STAG1,SAP18,KATNB1,WDR81,EMC8,PCGF3,HMG20A,ANAPC10,TMEM147,EMG1,CRB3,MCRS1,TOMM40,PIBF1,ZNHIT1,EIF3M,CARM1,MYBBP1A,IPO7,ATG7,DCTN2,FAM210A,SPTLC1,SLC35A1,POM121C,PAICS,TRUB2,POLR3F,ATP5MG,YKT6,TIMM50,UQCRQ,AFF4,INO80C,FRS2,TUBGCP4,POLR1G,COQ2,RAB10,BRD8,TXNL4A,SUGT1,TCERG1,EHMT2,SPIN1,TMED10,SLC27A4,MARS2,SNRNP27,LIAS,RAB35,DSTN,B4GAT1,UBE2C,TMEM115,CEP43,CDC37,GLMN,SEC63,EXOC4,XPOT,ATXN2L,DDX42,EXOSC8,AASDHPPT,NAA35,RIC8A,TRAPPC11,ZNF260,SCAMP5,DCPS,IFT81,CCDC59,LAMTOR4,COMMD9,ANKRD11,RNF19B,USP50,OLA1,UQCR10,NALCN,DDX54,KCTD15,CPSF1,NOC4L,UBIAD1,ALG6,ANAPC4,MAPKAP1,NRBP1,CDIP1,STRN3,SLC40A1,THOC6,NDUFS7,SLC52A2,TMEM41B,TCTN1,CHMP6,SMC6,ALG11,NOL9,IPO4,C20orf144,PALB2,NARS2,BBS10,EHMT1,MCMBP,ACTR5,PYROXD1,ATAD5,RNASEK,DNAJB14,GREB1L,TAX1BP3,NAA25,TTC7B,PGAP1,PPP1R21,THOC7,FUZ,KTI12,FBXO11,TM2D3,NAA50,NUBPL,TET1,NPAS3,THUMPD3-AS1,XYLT1,TTBK2,RBSN,ATL2,NXN,B9D2,CMIP,ATG3,ACTR6,ZFP91,ANAPC1,IPPK,LGI4,BUD23,BCL11B,MRPL41,RUNDC1,GPBP1,TMEM237,RSRC2,TIPRL,HM13,INTS3,MOB2,YIPF5,NADK,URM1,DIAPH3,CPLANE1,ISCA1,MED25
Mouse Phenotype	MP:0002206	abnormal CNS synaptic transmission		1.221e-19	9.802e-16	1.96e-16	1.876e-15	479	867	ASIC1,ADARB1,ELFN2,ADCY8,ADCYAP1R1,ADORA1,ADRA1D,ADRA2A,AKT1,GPRASP2,ANK2,APBA1,APP,ARF4,ASPA,ATP1A3,ATP6V1C1,ATP6V0A1,ATRX,ADGRB1,BBS4,BDNF,BICD1,C1QA,C3,DAGLA,CA7,CACNA1A,CACNA1C,CACNA2D1,CACNB3,CACNB4,CAD,CAMK4,CAMK2A,CAMK2B,CCK,CCKBR,CD47,CDH8,CTSC,FOXN3,CHRM1,CHRM3,CHRM4,CHRNB2,CKB,CKMT1B,CLCN3,CLK2,CNR1,COL9A2,COL9A3,COMT,CREB1,CREBBP,SLC30A7,NCAN,CALY,CTNNA2,CTNND2,APH1B,DGKB,DAPK1,DARS1,DCX,DHX8,COPS7A,DHCR7,DHFR,DLG2,DLG3,DLG4,SARDH,DNM1,TRDMT1,SHANK1,TLCD3B,DPP6,DTX1,DVL1,TOR1A,EFNA3,EFNB3,EGR3,EIF2S1,EIF4EBP2,EIF4G1,CRBN,EPHA4,EPHA5,SPNS1,ERBB4,VRK3,EYA1,DTNBP1,EZH1,FBXO30,DACT1,FZR1,FGF13,FGF14,SETD3,FOXO3,FMR1,FOSB,VPS54,HOOK3,CHMP3,FYN,NEURL4,TRAPPC2L,GABBR1,GABRA1,GABRA2,GABRA3,GABRA4,GABRA5,GABRB1,GABRB2,GABRB3,GABRG2,GAD1,KBTBD8,RSF1,GDI1,ZGPAT,USP38,GLRA2,PPP1R9B,GNAI1,GRIA2,GRIA3,GRIA4,GRN,GRIK1,GRIK4,GRIK5,GRIN1,GRIN2B,GRIN2C,GRM2,GRM4,GRM5,ATAD1,IGSF21,HDAC2,HMGN1,HNRNPAB,ID3,SHANK3,IMPA2,INPP4A,ITPKA,JUN,KCNA1,KCNA2,KCNN2,KCNQ2,LIMK1,LMO1,CAPRIN1,MAF,MAG,MAP6,MAT2A,MBP,MDK,ME1,MECP2,MGMT,MLLT6,MMP9,MYO5A,NDUFB9,NEDD4,NEK1,NEUROD2,NOS1,NOTCH3,NOVA2,NPPC,NRGN,TNFRSF11B,OPHN1,OPRL1,P2RX4,PAK1,PAK2,PAK3,PCDH9,PCM1,PDE4B,PFN2,NLGN3,SERPINE2,PLAT,PLCB4,DGCR8,PLOD1,USP53,SEPTIN5,FAM53A,GNB1L,PPP1R1A,PPP2R5D,PRKACB,PRKAR1B,MAPK9,LGMN,RELN,PSAP,ZNF280D,WBP1L,CC2D1A,PTPN4,PTPRD,PTPRZ1,TMEM145,RAB3A,PBRM1,ARL8B,ABCE1,NKAPD1,RORA,STRBP,RPS6KA3,SPRED3,ATXN1,ATXN7,SCN4B,ELMOD1,DLGAP4,SHC1,AAK1,ADNP2,ZDHHC7,AMBRA1,NLGN1,CLSTN1,SLC5A5,SLC6A1,SLC6A9,NSUN5,SLC8A2,RAB3GAP1,CCDC88A,SHANK2,SLC18A2,CNDP2,SMARCB1,SNAP25,UNC13A,TNIK,KDM3A,SP4,SLC9A9,MBOAT1,BEX1,IQSEC2,SPTBN2,SST,MAPK8IP3,RGL1,STX1A,CYFIP1,VAMP2,ARHGEF9,PLCB1,ARC,SYN1,HYLS1,SYT1,SYT5,WWC1,TTC28,JADE2,TDO2,ZDHHC17,ECPAS,PIP5K1C,KCNH3,AP4E1,SLC44A1,THOP1,THRB,THY1,BRD4,TSPAN6,GPCPD1,RIMBP2,MAPK8IP2,CDC42EP4,TRPC4,BACE1,TSC2,RABGAP1,TYROBP,UBE2A,UBE3A,UCHL1,FRRS1L,VDAC1,VGF,VLDLR,PANX2,ZBTB42,ZIC2,GRIPAP1,TPRN,PTP4A1,FAM20C,YAE1,SLC17A7,ST8SIA4,VPS37D,SMIM8,PTP4A2,SNX14,KCTD13,DSCAML1,TBC1D24,SLC12A5,ARID1B,LRFN2,SLC24A4,ARHGAP31,CASKIN1,IGSF9,NLGN2,SIPA1L2,KIF17,PREX1,DOC2B,DOC2A,CNIH2,DGKE,PPFIA3,MADD,PRKRA,CADPS,GALR2,SYNGAP1,KSR1,CDK5R1,SYNJ1,BSN,KALRN,HIP1R,USP14,LATS1,SYNGR1,DYRK1B,LGI1,DLGAP2,RPS6KA5,TSPOAP1,SRSF11,CBARP,TP53INP2,NEMP2,DLGAP3,LONP1,PLAA,NRXN2,SLC24A2,ITM2B,ARHGEF6,PICK1,ROCK2,MAPK8IP1,PRKD2,FXR2,TMEM59,DNAAF9,SLC32A1,RIN1,NSMF,ERC2,FAM53B,LAPTM4A,CLSTN3,TOX,PRAG1,PLEKHM1,PLPPR4,SV2A,RNF10,IQSEC1,CHRDL1,CYB5D1,FAM162A,DNM1L,CACNG8,G3BP1,MBNL2,ABI2,BSCL2,MPHOSPH9,NME6,TMEM35A,SEZ6,MARCHF6,PCGF3,CLVS1,RPS6KC1,CACNG2,BAIAP2,TRIM3,FGF22,NPTN,RGS14,CAMKK2,CSPG5,STAU2,CACNG4,STK36,STARD10,CPLX2,CPLX1,ERLEC1,C1QL1,RALBP1,PCLO,TRIOBP,IL1RAPL1,LZTS1,RAVER1,PARK7,SYNPO,ZNF787,YPEL2,MIB2,LRRC4B,SCAMP5,TRIB2,GIT1,SETD2,ANKRD11,NEXMIF,USP50,DENND5B,TAMALIN,TMOD2,ZDHHC8,LRFN4,PACSIN1,REM2,LRFN3,IQSEC3,PRRT2,MIPOL1,OTUD7A,EHMT1,UNC13C,EIF2AK4,TAX1BP3,LRRTM4,BAIAP2L2,STOML2,EDC3,SRR,BCAN,TRIM67,KIF13A,LHFPL4,FNDC9,SRCIN1,PRRT1,AGRN,CPEB1,EPS8L2,RBFOX3,ELFN1,PINK1,UPF3B,GDPD5,YIPF5,PIANP
Mouse Phenotype	MP:0003631	nervous system phenotype		1.532e-18	1.23e-14	2.05e-15	1.961e-14	1696	3640	AARS1,ABCA2,ABL1,ASIC2,ASIC1,ACHE,ACP2,ACTB,ACTN4,ACVRL1,LMTK3,ADAM10,ADARB1,ELFN2,ADCY3,ADCY8,ADCY9,ADCYAP1R1,ADD1,ADORA1,ADORA2A,ADRA1D,ADRA2A,TLE5,ACAN,AGL,AKT1,ABCD1,ALDH2,ABCD2,ALK,GPRASP2,ANK1,ANK2,ANXA7,APAF1,APBA1,APC,APOE,APP,ARCN1,ARF4,ARHGAP5,ARL3,ARNT,ARSA,CCDC124,ASAH1,ASCL1,ASNS,ASPA,DLK2,LYNX1,ATM,RERE,ATOX1,ATP1A3,ATP1B3,ATP2B1,ATP2B2,KCTD12,ATP6V1C1,ATP6V0A1,ATP7B,ATR,ATRX,KIF1A,AVP,TICAM1,BAD,ADGRB1,BAX,BBS4,BCL2L1,HCN2,BDNF,BICD1,BMI1,BMP2,BMPR1A,BMPR1B,BNIP3,BRAF,BRCA2,ZFP36L1,BSG,C1QA,C3,C3AR1,DAGLA,CA7,CA8,CACNA1A,CACNA1C,CACNA1D,CACNA2D1,CACNB3,CACNB4,CAD,CALB1,CALR,CALU,CAMK4,CAMK2A,CAMK2B,CAPZA2,CAST,CASP3,CASP8,ATP13A5,CAV1,SERPINH1,CBS,CCK,CCKBR,KRIT1,CCND2,CCNF,CD47,CD81,SEPTIN7,CDH8,SOWAHB,ARHGAP33,CDK5,CDKN1A,CDKN1B,CDKN2D,CETN2,CFL1,CTSC,CHAT,FOXN3,CHM,CHN1,CHRM1,CHRM3,CHRM4,CHRNA5,CHRNB2,CKB,CKMT1B,ERCC8,AP2S1,CLCN2,CLCN3,CLK2,CNP,CNR1,CNTF,CNTFR,CNTN1,COL1A1,COL4A1,COL4A2,COL9A2,COL9A3,COL11A1,COL13A1,COMT,SLC31A1,RRM2B,COX6A1,NOX4,CP,CR1L,CREB1,ATF2,CREBBP,CRH,CRKL,SLC30A7,FOXP4,CSF1,CSK,CSNK2A1,NCAN,CSPG4,CST3,CALY,CTNNA2,CTNND2,TCF7L1,CXADR,ABHD11,EMC6,APH1B,CYP11A1,DAG1,DGKB,DAPK1,DARS1,DAXX,DBN1,DCTN1,DCX,GADD45A,DDIT3,DHX8,COPS7A,CCM2,GSDME,DHCR7,DHFR,DIAPH2,DLG2,DLG3,DLG4,DLX1,DLX2,DLX5,RAB39B,DMD,SARDH,DNM1,OLIG1,DNAH5,DNAH9,DNM2,DNMT1,TRDMT1,SHANK1,TLCD3B,DPP6,DPYSL2,DRD1,DTNA,SPTSSB,DTX1,DUSP1,DUSP8,DVL1,DVL2,DVL3,TOR1A,E2F3,E2F5,ECE1,EDN1,EDNRB,EEF1A2,EEF1D,EFNA2,EFNA3,IFT52,EFNB1,EFNB2,EFNB3,CELSR2,MEGF8,APH1A,EGR1,EGR3,EIF2S1,EPHA2,EIF4EBP2,EIF4G1,CEP83,CHCHD2,ELAVL3,ELAVL4,MARK2,EMX1,CRBN,EPAS1,EPHA4,EPHA5,EPHA8,EPHB2,EPHB3,TACO1,CLN8,EPOR,NR2F6,SPNS1,ERBB3,ERBB4,ERCC1,ERCC2,NCALD,RNF168,ERF,VRK3,CRIM1,ESR1,ETV1,ETV4,ETV5,MECOM,EYA1,DTNBP1,EZH1,F3,FBXO30,ARL6,DACT1,FZR1,FKTN,UCHL5,FES,FGF2,FGF13,FGF14,FGFR1,FGFR3,FGFR2,SETD3,SUCO,FKBP1A,FOXG1,FOXF2,FOXC1,FOXD1,FOXJ1,FOXC2,FOXO3,HSD17B7,ANKFY1,PSD2,FMR1,CISD2,FOSB,DNAJC30,NCKIPSD,PHF6,VPS54,FXN,AKT1S1,LARP7,HOOK3,DYNC2LI1,CHMP3,NUB1,NR5A1,FUCA1,FUT8,SUFU,FYN,FZD2,BBS12,NEURL4,TRAPPC2L,SLC37A4,GAA,GABBR1,GABRA1,GABRA2,GABRA3,GABRA4,GABRA5,GABRB1,GABRB2,GABRB3,GABRG2,GAD1,B4GALNT1,NKX6-2,GALT,GARS1,GAS1,KBTBD8,RSF1,GBE1,KAT2A,GDI1,GHR,ZGPAT,GJB1,GK,KISS1R,USP38,GCLM,GLDC,GLI2,GLI3,GLRA2,GLRB,GLS,GMFB,PPP1R9B,GNAI1,GNG3,GPT2,GOLGA1,GOT2,PRRC2B,GPC1,GPM6A,GPM6B,GPR17,MCHR1,MPV17L2,GPR34,GPX1,GRB2,RAPGEF1,GRIA2,GRIA3,GRIA4,GRN,GRIK1,GRIK4,GRIK5,GRIN1,LMNB2,GRIN2B,GRIN2C,NR3C1,GRM2,GRM4,GRM5,GSN,ORAI1,MFSD2A,GTF2I,POMGNT2,LINGO1,ATAD1,TMEM209,TTL,IGSF21,DISP1,HDAC2,HEXA,HEXB,CFH,HGF,HIC1,HIF1A,UBE2K,HMGN1,HMOX1,HNRNPAB,HPCA,OTOS,HPRT1,FBXO41,HRH2,HSD11B1,HSF1,HSF2,HSP90AA1,HSPD1,HSPG2,NDST1,HTR1A,ATCAY,ID2,ID3,ID4,IDE,IDS,SHANK3,IGF1,IGF1R,GAREM2,STON2,LRRCC1,UNK,IL4,IL18,IMPA1,IMPA2,INPP4A,INPP5A,INSM1,ITGA6,IREB2,LRRTM1,ITGA5,ITGB1,ITGB8,ITPKA,JAG2,JAK3,JUN,JUNB,KCNA1,KCNA2,KCNA5,KCNB1,KCNC2,KCND2,KCNJ9,KCNJ11,KCNJ16,KCNK3,KCNN2,KCNQ2,KCNQ3,KIF2A,KLC1,KRAS,KRT1,LCA5,LAMB2,LAMC1,LASP1,LETM1,LFNG,LGALS1,PIKFYVE,LIG4,LIMK1,LLGL1,LMNA,LMO1,LMO2,LRP4,LRP5,NCOA7,LTBP1,CAPRIN1,MARCKS,SMAD1,SMAD2,SMAD9,MAF,MAG,SPRED2,MANBA,MAOA,MAOB,MAP1A,MAP2,MAP6,MAT2A,MBP,MCF2,CD46,MDH2,MDK,MDM4,ME1,MECP2,MEF2D,MEIS2,MEN1,MET,MGAT1,MGAT2,KITLG,MGMT,MIF,ATXN3,MKLN1,MLLT6,MME,MMP9,FBXO45,MOCS2,MOV10,CD200,BORCS7,MSI1,MT3,MDGA1,MMUT,MYC,MYCN,MYD88,MYH9,MYO1C,MYO5A,MYO6,MYO9A,MYO10,NAP1L1,NCAM1,NCL,NDP,NDUFA1,SFR1,NDUFB9,NEDD4,NEFM,NEFH,NEK1,NEO1,NEU1,NEUROD2,NEUROG1,PELO,NFIX,NINJ1,NKX2-2,NOS1,NOS3,NOTCH1,NPY,NOTCH3,NOVA1,NOVA2,NPAT,NPM1,NPPC,NPTX1,NPTX2,NPY2R,NRDC,NRGN,NRTN,YBX1,HCN1,GXYLT1,POLE3,OPA1,TNFRSF11B,OPHN1,OPRD1,OPRL1,CLDN11,OXCT1,P2RX4,FURIN,PCSK6,PAFAH1B1,CYCS,PAK1,PAK2,PAK3,PCDH9,PCM1,PCMT1,PCP4,MINAR2,PDE4B,PDE6C,PDGFB,PDE6B,PDHB,PDK2,ENPP2,SLC26A4,GDAP1,PER1,PEX1,PEX6,PEX10,PEX13,ATP8B1,WNT4,PFN2,PHF2,NLGN3,PHYH,SERPINE2,PIGA,SEMA5B,PIK3CA,PIN1,PKD1,RETREG1,PLA2G4A,PLAT,PLCB4,DGCR8,JAKMIP1,PLEC,PRMT7,PLOD1,ZDHHC13,PLS1,PLXNA1,PMP22,USP53,DDIT4,TOMM7,SEPTIN5,POLB,FAM53A,GNB1L,LZTFL1,POLRMT,POMC,POR,POU3F1,POU3F3,PPARD,PPP1R1A,TMEM106B,PPP2R5D,PPP3CA,RRN3,PRKAA2,PRKACB,PRKAR1A,PRKAR1B,PKN2,MAPK7,MAPK8,MAPK9,MAPK10,HYDIN,PROS1,DAB2IP,DNAJB12,LGMN,RELN,PSAP,GATAD2A,ZNF280D,TRPM7,WBP1L,CC2D1A,PTCH1,BCOR,PTHLH,PTK7,SEMA4C,PTPN4,PTPN9,PTPN12,ADPRS,PTPRC,PTPRD,PTPRF,PTPRS,PTPRZ1,PTS,TMEM160,PURA,TMEM145,TMEM132A,PEX2,PEX5,PAK1IP1,LAMTOR1,RAB3A,PHIP,RAD9A,RAD17,RALA,ATG16L1,RANBP2,SUSD4,RAP1GDS1,OXR1,RB1,FEZF2,ARGLU1,RBP4,RDX,SLC6A15,RELA,REST,REV3L,MTPAP,RGS2,DNAAF2,INTS10,RMDN3,RNF220,PBRM1,BRD2,ARL8B,SETD5,ABCE1,BBS7,NKAPD1,ROBO2,CCDC25,ROM1,RORA,ELP2,RP2,RPGR,RPE65,RSPO1,RHOT1,FBXW7,RPL38,ACER3,STRBP,RPS6KA3,PI4K2A,TMEM63B,LGR4,RXRA,SPRED3,SALL2,SBF1,SC5D,ATXN1,ATXN7,SCN1B,SCN2B,SCN4B,SMPD3,CX3CL1,ELMOD1,SLC30A10,SDHD,SEMA3F,GSX1,SET,SUPT20H,KIF27,MTF2,SGTA,KIF21A,DLGAP4,ARX,SHB,SHC1,AAK1,TASP1,ADNP2,CCDC85C,SHMT2,POMGNT1,CHSY1,ZDHHC7,AMBRA1,ADGRL1,CHD7,NLGN1,DZIP1,MORC2,SKI,CLSTN1,CCDC141,SLC1A1,SLC4A3,SLC2A1,RUFY3,TRAK1,DHX30,SLC5A5,SLC6A1,SLC6A7,SLC6A8,SLC6A9,SLC6A11,NSUN5,SLC8A2,RAB3GAP1,RAB18,SLC9A1,CCDC88A,SLC9A5,SHANK2,SLC12A2,WDR11,TRIM32,SLC18A2,SLC18A3,SLC25A1,VPS35,SMARCA1,HLTF,CNDP2,SMARCA4,SMARCB1,MAST1,SMARCC2,SMO,KDM2A,HMGXB3,SMPD1,SNAP25,WDFY3,OCLN,C9orf72,FSCN1,MBD5,FAIM2,PALLD,SNTA1,UNC13A,KDM1A,KDM4B,SOD1,HR,SOS1,SOX1,SOX2,SOX3,TNIK,SPATA7,KIF21B,SOX10,PDS5B,SOX11,SMG1,KDM3A,SP4,SLC9A9,NMNAT2,GLT8D1,SETX,SPAST,SPG7,MBOAT1,SPR,UNC5B,BEX1,SPTA1,SPTB,IQSEC2,SPTBN2,SARM1,SREBF2,SPART,CUL9,NFASC,SSR2,SST,KDM6B,SSTR2,ZC4H2,ERBIN,RCC2,CLCC1,STAT1,SNX13,MAPK8IP3,CDKL5,STK11,RGL1,STX1A,SULF2,CYFIP1,CCDC66,STXBP3,FGD4,MLC1,JMJD6,NBEAL2,VAMP2,ARHGEF9,VPS13A,DPH3,SYK,PLCB1,ARC,SYN1,SMG9,HYLS1,SYT1,PDS5A,SYT5,MTCL1,DDHD2,PPIP5K2,MAP3K7,KLHL18,CNTN2,WWC1,AGTPBP1,TBCE,MGRN1,ACSL6,DMXL2,CUX2,TCF7L2,ZEB1,TCF12,RPGRIP1L,WASHC4,TTC28,TCOF1,JADE2,DOK7,TDO2,SIK3,ZDHHC17,TEF,ECPAS,TMBIM6,TEK,ADNP,PIP5K1C,ATP13A2,TFAM,TFAP2A,SIRT1,KCNH3,TFPI,TFRC,TGFB1,TGFB2,TGFB3,RYBP,TGFBR1,AP4E1,TARDBP,SLC44A1,THOP1,THRA,THRB,THY1,TIAM1,KIAA0825,ICMT,CBX6,NPTXR,TK2,TKT,BRD4,TLR3,TLR4,NR2E1,TSPAN6,GPCPD1,TMSB4X,RIMBP2,CLDN5,SUZ12,SCRIB,KAT6B,CLCF1,TOP2B,TP53,MAPK8IP2,TPBG,CDK20,PIGN,WBP2,ARL2BP,TRAF6,CDC42EP4,TRIO,TRIP6,ATOH7,PATZ1,CORO1C,TRPC1,TRPC4,TRPM2,BACE1,TSC2,SSBP2,RABGAP1,DNAAF11,SSBP3,PLXNB2,SLC7A11,TUBB2A,TYRO3,TYROBP,UBE2A,CADM1,KCNQ5,FMC1,UBE3A,UBTF,UCHL1,FRRS1L,UCP2,UNG,NR1H2,UQCRC1,FLRT2,FKBP8,BRD1,USF1,USF2,KDM6A,VAV2,VDAC1,VDAC3,VEGFA,VEGFB,VGF,VLDLR,VWF,EIF4H,CLIP2,WNT1,C19orf67,WNT10B,XBP1,XK,PANX2,XRCC2,XRCC4,XRCC5,YY1,ZBTB42,ZBTB14,ZIC2,CNBP,ZNF24,GRIPAP1,CHCHD10,ZNF148,TPRN,AGPAT3,PANX1,C1GALT1,SLC30A3,MAP3K12,PTP4A1,RGMA,CSDE1,FAM20C,PRDM8,POGLUT1,COQ8A,CTNNBIP1,YAE1,FZD5,MANF,NAV2,NAV1,SLC17A7,ANKMY2,ST8SIA4,BAG6,VPS37D,PCNP,RPGRIP1,EPM2A,DYNC2I2,RTN4,UBE3B,PRSS56,SMIM8,HNRNPA3,TMEM63C,NR4A3,GJC2,CAMK1G,CERS6,STAM,THAP11,VANGL2,PTP4A2,SNX14,KMT2D,IFT88,AP3B2,SLC4A10,GAN,PHLDB2,MKKS,KCTD13,USP9X,KDM5C,SCYL1,NAA10,ARID1A,NDRG3,DSCAML1,TRIM59,REXO1,PPM1H,AXIN1,AXIN2,TBC1D24,BRAP,SLC12A5,GMNC,FZD9,UNC5A,TTC8,TBC1D32,ARID1B,LRFN2,SLC24A4,COG6,ARHGAP31,HECW2,CASKIN1,CC2D2A,IGSF9,PLA2G6,NLGN2,SEMA6A,SPARCL1,SIPA1L2,KIF17,PREX1,GNPAT,DOC2B,DOC2A,ATRN,ISLR2,TEAD2,SHROOM3,FOXO6,SEMA7A,PPFIA2,CNIH2,HCN3,CNTNAP1,LEMD2,CAMSAP3,FIGNL2,KCNAB2,ELP1,DGKE,ZSWIM6,PPFIA3,SHTN1,CDC14A,PRX,MADD,METTL14,PRKRA,NCOA5,STK16,WDR19,SPTBN4,KLF7,CADPS,CDK13,DCHS1,NUMB,DYNLL1,IRS2,PEA15,B4GALT2,CADM3,CTSF,NAPA,GALR2,SYNGAP1,TMEM11,PROM1,KSR1,ALKBH1,CDK5R1,LDB1,PYGO2,PER2,SYNJ1,SYNJ2,ARHGEF7,SQSTM1,FUBP1,EIF2B4,MTMR2,AP1S2,CACNA1I,CACNA1H,CACNA1G,BCL10,PPP1R35,BSN,MBD4,AP3D1,IL33,DAGLB,H1-10,WASL,PLOD3,KALRN,HAP1,PTBP2,HIP1R,CRPPA,BTAF1,AIP,PKMYT1,USP14,LATS1,KCNQ4,SYNGR1,HGS,NEMF,DYRK1B,ARHGEF2,SRRM3,MOSMO,DEDD,SLC16A7,SLC33A1,LGI1,ZNF445,SLC25A46,DLGAP2,DLG5,NOG,DHRS3,RPS6KA5,TSPOAP1,MAPKAPK2,COPB2,GPR37L1,ADGRG1,SRSF11,CBARP,TP53INP2,NEMP2,JAM2,OVOL2,LHX2,DLGAP3,LONP1,RAB28,SLC9A3R1,PLAA,PPT2,SHC2,NRXN2,SLC24A2,STOML1,FSCN2,NTN1,ECEL1,MED23,TXN2,TMEM184B,ITM2B,SULT4A1,NIPBL,ASF1A,ARHGEF6,PICK1,ATG5,ROCK2,WHRN,MAPK8IP1,PRKD2,SESTD1,SLC4A7,ADAMTS4,FXR2,GAL3ST1,MTHFD1L,DPCD,C1orf43,TMEM59,RTTN,ACBD5,DNAAF9,ZNF385A,GTF2IRD1,CLOCK,ADGRA2,PREPL,AKAP12,TIPARP,CHMP2B,SLC32A1,RIN1,NCOR2,RNF7,TRAF4,AATK,TENM4,NSMF,HS2ST1,LTN1,CNTNAP2,AUTS2,ERC2,FAM53B,CROCC,GPSM1,ABHD12,CHTOP,NOS1AP,BOC,CCP110,LAPTM4A,CLSTN3,SLK,SNPH,TTLL3,KMT2B,FRMPD4,HDAC4,TOX,TRAF3IP1,TMEM94,MATR3,RB1CC1,RGP1,PRAG1,ZEB2,FBXL3,PLEKHM1,FBXO2,CABLES1,FBXL5,BLOC1S6,FBXW8,PLPPR4,HIBCH,CANT1,SACS,SV2B,SV2A,AP5Z1,ARHGAP44,RNF10,IQSEC1,MFN2,CHRDL1,CYB5D1,FGF19,HSPB8,SLC29A4,FAM162A,DMTF1,AKT3,ABI1,SRA1,GNE,HCN4,SH2D3C,DNM1L,CERT1,TSPAN2,NUBP2,RAD50,CACNG8,NAMPT,RBM12,G3BP1,MBNL2,ABI2,TRIM28,WASF2,SP9,TRPV4,TSHZ1,PRMT3,BSCL2,MPHOSPH9,NME6,TMEM35A,CFAP418,FLOT1,OLIG2,GDF11,SEZ6,KCNMB2,GPHN,SPRY2,SF3B4,RAMP2,STUB1,UBE4B,APC2,PAK4,MARCHF6,KATNB1,WDR81,LAMC3,PCGF3,CLVS1,RPS6KC1,CACNG2,CITED2,SEMA3A,TUBB3,TUBB4A,DLC1,BASP1,RAPGEF3,STRADA,EMG1,OLFM1,HAX1,BAIAP2,MAD2L2,PIBF1,CAMSAP1,SLC9A6,SEC23A,STK25,SEMA6B,DEAF1,HYOU1,IPO7,AGPAT1,BBIP1,ARFGEF1,AHSA1,TRIM3,STAMBP,FGF22,NPTN,RGS14,CAMKK2,NPHP3,KHDRBS1,CELF2,RRAGA,CSPG5,STAU2,FUT9,CACNG4,MFSD8,BBC3,PLK4,RAI1,CHL1,STK36,INTU,ZMYND11,SALL3,WDR4,NCKAP1,INO80C,STARD10,UTP14A,CPLX2,CPLX1,FRS2,TNFRSF21,ERLEC1,FREM1,CNTN6,C1QL1,PPARGC1A,MMP24,PNPLA6,EHMT2,SPIN1,RALBP1,TMED2,KCNMB4,YWHAQ,TMED10,GCN1,LIAS,VAX1,B4GAT1,HTRA2,PCLO,TPPP,TRIOBP,CIT,FAF1,KIF3A,IL1RAPL1,GLMN,STRAP,LZTS1,CEP250,OLFM2,SLC25A19,PACSIN2,HRH3,RAVER1,ATXN2L,PNKP,INSYN1,PARK7,HAPLN2,SYNPO,ZDHHC15,NEGR1,CPT1C,ZNF787,YPEL2,MIB2,LRRC4B,DLL1,CCDC39,NAT8L,FOXQ1,CYS1,SCAMP5,TRIB2,GIT1,DBNL,HIPK2,C1GALT1C1,SETD2,METTL5,COMMD9,SCG3,BRD7,ANKRD11,UHRF1,NEXMIF,USP50,DENND5B,PRICKLE1,TAMALIN,TMOD2,CARD10,NCAPH2,ZDHHC8,CRELD1,CFAP54,LRFN4,VKORC1,NALCN,GPSM2,PYCR2,NME7,NENF,SLC2A8,MBOAT7,PACSIN1,FKRP,FA2H,EFHD2,SLC40A1,CEP41,REM2,LRFN3,TMEM231,TCTN1,IQSEC3,CLXN,RHBDF2,HECTD3,ZNF329,PRRT2,PALB2,BBS10,MIPOL1,OTUD7A,EHMT1,UNC13C,EIF2AK4,CCDC134,ZC3H14,ACTR5,SPEF2,L2HGDH,KCNIP1,SOCS7,GREB1L,TAX1BP3,PGAP1,LRRTM4,BAIAP2L2,STOML2,EDC3,CEP290,FUZ,SRR,BCAN,CCDC92,PREX2,CEP63,SCUBE1,TRIM67,NAPB,TET1,CPEB4,STEEP1,DNAJC5,DMRTA2,KIF13A,NEUROG2,PRDM16,LHFPL4,NPAS3,CRLF2,THUMPD3-AS1,TTBK2,FNDC9,SEMA4A,STRA6,RHBDF1,SRCIN1,BBS5,NXN,B9D2,COL18A1,CMIP,ENHO,PRRT1,AGRN,CPEB1,ZNF597,IL34,EBF2,SLC25A32,MGAT5B,EPS8L2,RBFOX3,PORCN,MARCHF7,VWA1,LGI4,TRIM9,ELFN1,BARHL2,RUNDC1,NDRG4,PINK1,LYPD6,REEP1,TMEM237,RTN4R,TMEM135,POLR2M,UPF3B,TIPRL,HM13,GDPD5,YIPF5,CPLANE1,AMN,PIANP
Mouse Phenotype	MP:0013293	embryonic lethality prior to tooth bud stage		2.63e-18	2.112e-14	3.016e-15	2.886e-14	618	1177	AAMP,AARS1,ABCF1,ACLY,ACTB,ADSL,ADSS2,AMD1,APC,ARF4,DDRGK1,ATP1B3,ATP2B1,ATP5F1E,ATP6V0C,ATP6V1C1,ATP6V0A1,ATP5PO,ATR,BMP2,BMPR1A,BMPR2,POLR3D,BRCA2,BSG,KLF5,BTF3,BYSL,NSMCE1,CAPN2,CCNT2,CDC5L,CDC42,CDK9,CENPE,RCC1,CHD1,CHD4,AP2M1,AP2S1,COX4I1,PLA2G3,CR1L,CSE1L,CSK,CSNK2B,NUS1,EMC6,DOHH,DAD1,DAPK3,DDOST,DDX1,DDX3X,DHX9,ZMIZ2,DHFR,DLD,DNM2,DPAGT1,RIOK1,E4F1,EXOC8,TMX2,SEPSECS,IFT52,EFNB2,APH1A,IER3IP1,EIF4G2,EIF5A,HSD17B12,ELF5,DBR1,CTTN,ENDOG,IPO11,NUSAP1,EPRS1,ERCC2,ERF,FBL,CCDC174,MRPL51,EXT2,HDHD2,EZH2,FASN,ATRIP,CDC40,POP5,FKTN,FDXR,COA5,FGFR1,FGFR2,DDX41,FLII,FLNC,MED10,SPOUT1,DTL,EIF1AD,FXN,NAA38,MBIP,ELOF1,COG8,TRIM33,SRRT,TADA1,ATP6V1H,GET4,RTRAF,CIAO2B,CHMP3,ZFR,SUFU,SPATA5,LUC7L3,NADK2,GARS1,MAK16,COQ3,GCSH,GFPT1,GCLC,GLI3,GLUL,PIGO,GOT1,GPI,GPS1,GPX4,GRB2,RAPGEF1,GTF3C1,GUCY1B1,ATOH8,HIF1A,GGN,HLCS,HNRNPL,HSPD1,WDR36,ALG2,RBPJ,SELENOI,IMPDH2,ITGB1,EIF6,ITGB8,JUNB,KIF22,KPNB1,LAMC1,PIKFYVE,LIMS1,MAD2L1,SMAD2,MCM4,SKA2,MDH2,MDM4,MET,MIA2,KITLG,MNAT1,MOV10,MBD3,MST1R,FLCN,MVK,MYH9,NBN,NDUFA6,NDUFS2,NDUFS8,NDUFV2,PELO,NFE2L1,TONSL,NMT1,CNOT3,NPAT,NRF1,GXYLT1,ORC2,P4HB,NANS,FURIN,PAFAH1B1,PAK2,PCBP1,PCSK1,PDHB,PFAS,PFDN2,PFKFB3,PFN1,PHB1,PIGH,PIK3C2A,PKM,PLCB3,DGCR8,PNN,POLD1,POLD2,POLE,POLRMT,TSEN54,INO80,PAF1,PPP1R8,PPP1R10,PPP2CA,PPP4C,PRIM1,PRKCSH,MAPK1,BORCS6,TRIT1,NDUFAF8,TRPM7,PSMC4,PSMC6,ELP6,PSMD2,PTCH1,NCAPG2,CHCHD3,PTPN12,SDHAF2,BANP,AURKAIP1,PAK1IP1,LAMTOR1,RAB6A,RAC1,RAD9A,PTCD3,RANBP2,RANGAP1,RASA1,RBBP4,RBBP6,ARGLU1,RBBP8,UPF1,REV3L,RFC1,ELP3,RFX1,MTPAP,RGS4,DNAAF2,INTS10,ABCE1,ROCK1,RPL38,MRPL12,MRPS12,RPS20,RRM1,NOP10,SDHC,SDHD,CASC3,SFPQ,SRSF1,SRSF2,SRSF3,SRSF7,SFSWAP,VEZT,RNPC3,DOLK,MYO18A,G2E3,SKIL,SKIV2L,PRPF40A,DHX30,IWS1,NCBP2,YEATS2,RBM22,IARS2,SMARCA4,SMARCB1,SEPTIN11,WDR12,SMO,EXOC1,SNAI1,SNAPC2,EXOC2,LMBRD1,PCID2,KDM1A,SOX2,SOX9,DHX36,SMG1,BRK1,PPRC1,SSB,NEDD1,NCDN,CLCC1,STAT3,CYFIP1,STX3,STX4,STXBP3,PMPCA,SUPT4H1,ZC3H4,RRS1,SUPT6H,SURF4,ARC,SCFD1,TAF10,TAF13,MAP3K7,MGA,TASOR,POFUT2,TBCC,TBP,EHBP1,WASHC4,VPS39,UBR4,OBSL1,TEK,ADNP,CTDNEP1,DICER1,TFRC,RYBP,TARDBP,HARS2,SF3B1,TKT,BRD4,TLN1,SEC62,MEPCE,SUZ12,TOP1,TPI1,GTPBP4,TPT1,NR2C2,ORC6,TSG101,NUP62,TUBG1,UBE2N,UBP1,UBTF,PITPNB,UQCRC1,UROD,MTCH2,VEGFA,TWNK,XRCC1,ZNF24,SPTSSA,ZBTB17,POLR3H,DHX33,HMCES,MRPS22,XAB2,PRDM10,POGLUT1,MOGS,USP7,SLBP,ANKMY2,TFEB,PDSS2,MRPL47,NR4A3,SLC39A10,THAP11,USP5,KMT2D,CDK2AP1,IFT88,ELL,ARID1A,NDRG3,TRRAP,LIN9,BAP1,CDC7,RPTOR,HACE1,DHX16,CUL3,CUL2,CUL1,SMARCA5,GEMIN2,DHX37,LEMD2,COPS3,GADD45GIP1,RRP1,METTL14,PRKRA,CDK13,EIF3B,BECN1,B3GALNT1,COX19,RNMT,GPAA1,RAB11A,SNAP23,ARHGEF7,NAE1,DDX18,EIF2S2,PRPF4B,PPP1R35,TAF1B,RHBDL1,UBA3,UBE2M,DNAJA3,PRPF3,HGS,COPB2,SRSF11,ATP6V1F,COPS2,LONP1,RBM25,TM9SF2,ARHGAP29,MED21,LSM4,ATXN10,MED17,ASF1A,ANAPC13,MAPK8IP1,NEPRO,SPTLC2,POT1,POLR1C,NELFB,REXO2,TENM4,SEC24C,RPS19BP1,ESPL1,SETD1A,KMT2B,MATR3,DHX38,INTS1,CKAP5,TATDN2,TOMM20,RNF40,RGP1,GINS1,B3GAT3,FBXL5,KIAA0753,TOMM70,DDX46,HIBCH,TELO2,RBM19,RFT1,GNL3,THOC1,CASP8AP2,SCO2,GNE,PIGK,CHAF1A,ACTR3,RAD50,LRPPRC,TIMM13,NAMPT,TRIM28,CNEP1R1,MPHOSPH10,NME6,POP7,SF3B4,SAP18,SF3A1,TRAIP,RACK1,CDIPT,NAF1,EMG1,MCRS1,TOMM40,PIBF1,ZNHIT1,TADA3,HYOU1,FAM210A,DRAP1,POM121C,USP16,DNAJC2,RGS14,YKT6,CTCF,TIMM50,VPS41,UQCRQ,PLK4,RAI1,NCKAP1,FRS2,TUBGCP4,POLR1G,COQ2,RAB10,SUGT1,EHMT2,TMED10,FERMT2,COPS5,METAP2,MARS2,SNRNP27,LIAS,DSTN,B4GAT1,KMT5A,TOPBP1,FAF1,CDC37,GLMN,DDX20,SEC63,PDCD10,EXOC4,PHB2,U2AF2,EXOSC8,AASDHPPT,RIC8A,TRAPPC11,DCPS,CCDC59,LAMTOR4,PRICKLE1,METRN,ANAPC2,DDX54,NOC4L,UBIAD1,ANAPC4,NRBP1,STRN3,DONSON,FKRP,NOP53,SLC40A1,THOC6,NDUFS7,WDR25,CDC73,TMEM41B,ARMC7,CHMP6,ALG11,NOL9,CHMP4B,PALB2,NARS2,MCMBP,ACTR5,PYROXD1,ATAD5,CXXC1,NAA25,THOC7,KTI12,ZNF335,TGS1,CDAN1,TTBK2,ATL2,SUDS3,CIAO3,ANAPC1,IPPK,GNPNAT1,BUD23,UBR3,TMEM237,POLR2M,TIPRL,INTS3,YIPF5,RCC1L,NADK,URM1,VMP1,ISCA1
Mouse Phenotype	MP:0021009	abnormal synaptic physiology		3.109e-18	2.496e-14	3.12e-15	2.985e-14	516	957	ASIC1,ADARB1,ELFN2,ADCY8,ADCYAP1R1,ADORA1,ADRA1D,ADRA2A,AKT1,GPRASP2,ANK2,APBA1,APP,ARF4,ASPA,LYNX1,ATP1A3,ATP6V1C1,ATP6V0A1,ATRX,ADGRB1,BBS4,HCN2,BDNF,BICD1,C1QA,C3,DAGLA,CA7,CACNA1A,CACNA1C,CACNA2D1,CACNB3,CACNB4,CAD,CAMK4,CAMK2A,CAMK2B,CCK,CCKBR,CD47,CDH8,CTSC,CHAT,FOXN3,CHRM1,CHRM3,CHRM4,CHRNB2,CKB,CKMT1B,CLCN3,CLK2,CNR1,COL9A2,COL9A3,COL13A1,COMT,CREB1,CREBBP,SLC30A7,NCAN,CALY,CTNNA2,CTNND2,APH1B,DGKB,DAPK1,DARS1,DBN1,DCX,DHX8,COPS7A,DHCR7,DHFR,DLG2,DLG3,DLG4,SARDH,DNM1,TRDMT1,SHANK1,TLCD3B,DPP6,DRD1,DTX1,DVL1,TOR1A,EEF1A2,EFNA3,EFNB3,EGR3,EIF2S1,EIF4EBP2,EIF4G1,CRBN,EPHA4,EPHA5,NR2F6,SPNS1,ERBB4,VRK3,EYA1,DTNBP1,EZH1,FBXO30,DACT1,FZR1,FGF13,FGF14,SETD3,FOXO3,FMR1,FOSB,VPS54,HOOK3,CHMP3,FYN,NEURL4,TRAPPC2L,GABBR1,GABRA1,GABRA2,GABRA3,GABRA4,GABRA5,GABRB1,GABRB2,GABRB3,GABRG2,GAD1,GARS1,KBTBD8,RSF1,GDI1,ZGPAT,USP38,GLRA2,PPP1R9B,GNAI1,GRIA2,GRIA3,GRIA4,GRN,GRIK1,GRIK4,GRIK5,GRIN1,GRIN2B,GRIN2C,GRM2,GRM4,GRM5,ATAD1,IGSF21,HDAC2,HMGN1,HNRNPAB,HSPG2,HTR1A,ID3,SHANK3,STON2,IMPA2,INPP4A,ITPKA,JUN,KCNA1,KCNA2,KCNA5,KCND2,KCNJ9,KCNN2,KCNQ2,LAMB2,LIMK1,LMO1,CAPRIN1,MAF,MAG,MAP6,MAT2A,MBP,MDK,ME1,MECP2,MGAT2,MGMT,MLLT6,MMP9,MYO5A,NDUFB9,NEDD4,NEK1,NEUROD2,NOS1,NOS3,NOTCH3,NOVA2,NPPC,NRGN,NRTN,TNFRSF11B,OPHN1,OPRL1,P2RX4,PAK1,PAK2,PAK3,PCDH9,PCM1,PCP4,PDE4B,PEX10,PFN2,NLGN3,SERPINE2,PLAT,PLCB4,DGCR8,PLOD1,USP53,SEPTIN5,FAM53A,GNB1L,PPP1R1A,PPP2R5D,PRKACB,PRKAR1B,MAPK9,LGMN,RELN,PSAP,ZNF280D,TRPM7,WBP1L,CC2D1A,PTPN4,PTPRD,PTPRZ1,TMEM145,RAB3A,PBRM1,ARL8B,ABCE1,NKAPD1,RORA,STRBP,RPS6KA3,SPRED3,ATXN1,ATXN7,SCN4B,ELMOD1,DLGAP4,SHC1,AAK1,ADNP2,ZDHHC7,AMBRA1,ADGRL1,NLGN1,CLSTN1,SLC5A5,SLC6A1,SLC6A9,NSUN5,SLC8A2,RAB3GAP1,CCDC88A,SHANK2,SLC18A2,SLC18A3,CNDP2,SMARCB1,SNAP25,UNC13A,TNIK,KDM3A,SP4,SLC9A9,MBOAT1,SPR,BEX1,IQSEC2,SPTBN2,SST,SSTR2,MAPK8IP3,RGL1,STX1A,CYFIP1,VAMP2,ARHGEF9,VPS13A,PLCB1,ARC,SYN1,HYLS1,SYT1,SYT5,WWC1,TTC28,JADE2,TDO2,ZDHHC17,ECPAS,PIP5K1C,KCNH3,AP4E1,SLC44A1,THOP1,THRB,THY1,BRD4,TSPAN6,GPCPD1,RIMBP2,MAPK8IP2,CDC42EP4,TRPC4,BACE1,TSC2,RABGAP1,TYROBP,UBE2A,UBE3A,UCHL1,FRRS1L,VDAC1,VDAC3,VGF,VLDLR,CLIP2,PANX2,ZBTB42,ZIC2,GRIPAP1,TPRN,PTP4A1,FAM20C,YAE1,SLC17A7,ST8SIA4,VPS37D,SMIM8,PTP4A2,SNX14,KCTD13,DSCAML1,TBC1D24,SLC12A5,ARID1B,LRFN2,SLC24A4,ARHGAP31,CASKIN1,IGSF9,NLGN2,SIPA1L2,KIF17,PREX1,DOC2B,DOC2A,CNIH2,DGKE,PPFIA3,MADD,PRKRA,CADPS,GALR2,SYNGAP1,KSR1,CDK5R1,SYNJ1,CACNA1H,CACNA1G,BSN,AP3D1,KALRN,HIP1R,USP14,LATS1,SYNGR1,DYRK1B,LGI1,DLGAP2,RPS6KA5,TSPOAP1,SRSF11,CBARP,TP53INP2,NEMP2,DLGAP3,LONP1,PLAA,NRXN2,SLC24A2,ITM2B,ARHGEF6,PICK1,ROCK2,MAPK8IP1,PRKD2,FXR2,TMEM59,DNAAF9,SLC32A1,RIN1,NSMF,ERC2,FAM53B,LAPTM4A,CLSTN3,SNPH,TOX,PRAG1,PLEKHM1,PLPPR4,SV2A,RNF10,IQSEC1,CHRDL1,CYB5D1,FAM162A,DNM1L,CACNG8,G3BP1,MBNL2,ABI2,BSCL2,MPHOSPH9,NME6,TMEM35A,SEZ6,KCNMB2,MARCHF6,PCGF3,CLVS1,RPS6KC1,CACNG2,BAIAP2,TRIM3,FGF22,NPTN,RGS14,CAMKK2,CSPG5,STAU2,CACNG4,STK36,STARD10,CPLX2,CPLX1,ERLEC1,C1QL1,RALBP1,PCLO,TRIOBP,IL1RAPL1,LZTS1,HRH3,RAVER1,PARK7,SYNPO,ZNF787,YPEL2,MIB2,LRRC4B,SCAMP5,TRIB2,GIT1,SETD2,ANKRD11,NEXMIF,USP50,DENND5B,TAMALIN,TMOD2,ZDHHC8,LRFN4,NALCN,PACSIN1,REM2,LRFN3,IQSEC3,PRRT2,MIPOL1,OTUD7A,EHMT1,UNC13C,EIF2AK4,TAX1BP3,LRRTM4,BAIAP2L2,STOML2,EDC3,SRR,BCAN,TRIM67,DNAJC5,KIF13A,LHFPL4,FNDC9,SRCIN1,PRRT1,AGRN,CPEB1,EPS8L2,RBFOX3,ELFN1,PINK1,UPF3B,GDPD5,YIPF5,PIANP
Mouse Phenotype	MP:0003635	abnormal synaptic transmission		6.305e-18	5.062e-14	5.624e-15	5.381e-14	512	951	ASIC1,ADARB1,ELFN2,ADCY8,ADCYAP1R1,ADORA1,ADRA1D,ADRA2A,AKT1,GPRASP2,ANK2,APBA1,APP,ARF4,ASPA,LYNX1,ATP1A3,ATP6V1C1,ATP6V0A1,ATRX,ADGRB1,BBS4,HCN2,BDNF,BICD1,C1QA,C3,DAGLA,CA7,CACNA1A,CACNA1C,CACNA2D1,CACNB3,CACNB4,CAD,CAMK4,CAMK2A,CAMK2B,CCK,CCKBR,CD47,CDH8,CTSC,CHAT,FOXN3,CHRM1,CHRM3,CHRM4,CHRNB2,CKB,CKMT1B,CLCN3,CLK2,CNR1,COL9A2,COL9A3,COL13A1,COMT,CREB1,CREBBP,SLC30A7,NCAN,CALY,CTNNA2,CTNND2,APH1B,DGKB,DAPK1,DARS1,DCX,DHX8,COPS7A,DHCR7,DHFR,DLG2,DLG3,DLG4,SARDH,DNM1,TRDMT1,SHANK1,TLCD3B,DPP6,DTX1,DVL1,TOR1A,EEF1A2,EFNA3,EFNB3,EGR3,EIF2S1,EIF4EBP2,EIF4G1,CRBN,EPHA4,EPHA5,NR2F6,SPNS1,ERBB4,VRK3,EYA1,DTNBP1,EZH1,FBXO30,DACT1,FZR1,FGF13,FGF14,SETD3,FOXO3,FMR1,FOSB,VPS54,HOOK3,CHMP3,FYN,NEURL4,TRAPPC2L,GABBR1,GABRA1,GABRA2,GABRA3,GABRA4,GABRA5,GABRB1,GABRB2,GABRB3,GABRG2,GAD1,GARS1,KBTBD8,RSF1,GDI1,ZGPAT,USP38,GLRA2,PPP1R9B,GNAI1,GRIA2,GRIA3,GRIA4,GRN,GRIK1,GRIK4,GRIK5,GRIN1,GRIN2B,GRIN2C,GRM2,GRM4,GRM5,ATAD1,IGSF21,HDAC2,HMGN1,HNRNPAB,HSPG2,HTR1A,ID3,SHANK3,STON2,IMPA2,INPP4A,ITPKA,JUN,KCNA1,KCNA2,KCNA5,KCND2,KCNJ9,KCNN2,KCNQ2,LAMB2,LIMK1,LMO1,CAPRIN1,MAF,MAG,MAP6,MAT2A,MBP,MDK,ME1,MECP2,MGAT2,MGMT,MLLT6,MMP9,MYO5A,NDUFB9,NEDD4,NEK1,NEUROD2,NOS1,NOS3,NOTCH3,NOVA2,NPPC,NRGN,NRTN,TNFRSF11B,OPHN1,OPRL1,P2RX4,PAK1,PAK2,PAK3,PCDH9,PCM1,PDE4B,PEX10,PFN2,NLGN3,SERPINE2,PLAT,PLCB4,DGCR8,PLOD1,USP53,SEPTIN5,FAM53A,GNB1L,PPP1R1A,PPP2R5D,PRKACB,PRKAR1B,MAPK9,LGMN,RELN,PSAP,ZNF280D,TRPM7,WBP1L,CC2D1A,PTPN4,PTPRD,PTPRZ1,TMEM145,RAB3A,PBRM1,ARL8B,ABCE1,NKAPD1,RORA,STRBP,RPS6KA3,SPRED3,ATXN1,ATXN7,SCN4B,ELMOD1,DLGAP4,SHC1,AAK1,ADNP2,ZDHHC7,AMBRA1,ADGRL1,NLGN1,CLSTN1,SLC5A5,SLC6A1,SLC6A9,NSUN5,SLC8A2,RAB3GAP1,CCDC88A,SHANK2,SLC18A2,SLC18A3,CNDP2,SMARCB1,SNAP25,UNC13A,TNIK,KDM3A,SP4,SLC9A9,MBOAT1,SPR,BEX1,IQSEC2,SPTBN2,SST,SSTR2,MAPK8IP3,RGL1,STX1A,CYFIP1,VAMP2,ARHGEF9,VPS13A,PLCB1,ARC,SYN1,HYLS1,SYT1,SYT5,WWC1,TTC28,JADE2,TDO2,ZDHHC17,ECPAS,PIP5K1C,KCNH3,AP4E1,SLC44A1,THOP1,THRB,THY1,BRD4,TSPAN6,GPCPD1,RIMBP2,MAPK8IP2,CDC42EP4,TRPC4,BACE1,TSC2,RABGAP1,TYROBP,UBE2A,UBE3A,UCHL1,FRRS1L,VDAC1,VDAC3,VGF,VLDLR,PANX2,ZBTB42,ZIC2,GRIPAP1,TPRN,PTP4A1,FAM20C,YAE1,SLC17A7,ST8SIA4,VPS37D,SMIM8,PTP4A2,SNX14,KCTD13,DSCAML1,TBC1D24,SLC12A5,ARID1B,LRFN2,SLC24A4,ARHGAP31,CASKIN1,IGSF9,NLGN2,SIPA1L2,KIF17,PREX1,DOC2B,DOC2A,CNIH2,DGKE,PPFIA3,MADD,PRKRA,CADPS,GALR2,SYNGAP1,KSR1,CDK5R1,SYNJ1,CACNA1H,CACNA1G,BSN,AP3D1,KALRN,HIP1R,USP14,LATS1,SYNGR1,DYRK1B,LGI1,DLGAP2,RPS6KA5,TSPOAP1,SRSF11,CBARP,TP53INP2,NEMP2,DLGAP3,LONP1,PLAA,NRXN2,SLC24A2,ITM2B,ARHGEF6,PICK1,ROCK2,MAPK8IP1,PRKD2,FXR2,TMEM59,DNAAF9,SLC32A1,RIN1,NSMF,ERC2,FAM53B,LAPTM4A,CLSTN3,SNPH,TOX,PRAG1,PLEKHM1,PLPPR4,SV2A,RNF10,IQSEC1,CHRDL1,CYB5D1,FAM162A,DNM1L,CACNG8,G3BP1,MBNL2,ABI2,BSCL2,MPHOSPH9,NME6,TMEM35A,SEZ6,KCNMB2,MARCHF6,PCGF3,CLVS1,RPS6KC1,CACNG2,BAIAP2,TRIM3,FGF22,NPTN,RGS14,CAMKK2,CSPG5,STAU2,CACNG4,STK36,STARD10,CPLX2,CPLX1,ERLEC1,C1QL1,RALBP1,PCLO,TRIOBP,IL1RAPL1,LZTS1,HRH3,RAVER1,PARK7,SYNPO,ZNF787,YPEL2,MIB2,LRRC4B,SCAMP5,TRIB2,GIT1,SETD2,ANKRD11,NEXMIF,USP50,DENND5B,TAMALIN,TMOD2,ZDHHC8,LRFN4,NALCN,PACSIN1,REM2,LRFN3,IQSEC3,PRRT2,MIPOL1,OTUD7A,EHMT1,UNC13C,EIF2AK4,TAX1BP3,LRRTM4,BAIAP2L2,STOML2,EDC3,SRR,BCAN,TRIM67,DNAJC5,KIF13A,LHFPL4,FNDC9,SRCIN1,PRRT1,AGRN,CPEB1,EPS8L2,RBFOX3,ELFN1,PINK1,UPF3B,GDPD5,YIPF5,PIANP
Mouse Phenotype	MP:0002152	abnormal brain morphology		2.257e-17	1.812e-13	1.812e-14	1.734e-13	842	1683	AARS1,ABL1,ASIC2,ACHE,ACP2,ACTN4,ACVRL1,ADAM10,ADCY3,ADCY9,ADD1,TLE5,AGL,AKT1,ALDH2,ABCD2,ALK,ANK1,ANK2,APAF1,APC,APOE,APP,ARCN1,ARHGAP5,ARNT,ARSA,CCDC124,ASAH1,ASCL1,ASNS,ASPA,LYNX1,ATM,RERE,ATOX1,ATP1A3,ATP1B3,ATP2B2,ATP6V0A1,ATP7B,ATR,AVP,BAD,ADGRB1,BAX,BBS4,BDNF,BMI1,BMP2,BRAF,C1QA,C3,DAGLA,CA8,CACNA1A,CACNA1C,CACNB3,CACNB4,CALR,CALU,CAMK4,CAMK2A,CAPZA2,CASP3,CAV1,KRIT1,CCND2,CCNF,CD81,SOWAHB,ARHGAP33,CDK5,CDKN1A,CDKN1B,CETN2,CFL1,FOXN3,CHN1,CHRM1,CHRNB2,CKB,CLCN2,CLCN3,CNR1,CNTF,CNTFR,CNTN1,COL4A1,COL4A2,SLC31A1,CP,CR1L,ATF2,CREBBP,CRKL,FOXP4,CSF1,CSK,CSNK2A1,CSPG4,CST3,CTNNA2,TCF7L1,CYP11A1,DGKB,DBN1,DCX,GADD45A,DDIT3,CCM2,DHCR7,DIAPH2,DLG3,DLG4,DLX2,DLX5,RAB39B,DMD,SARDH,DNM1,OLIG1,DNAH5,DNM2,SHANK1,DRD1,SPTSSB,DUSP8,DVL2,TOR1A,E2F5,EDNRB,EEF1A2,EEF1D,EFNA2,EFNA3,IFT52,EFNB1,EFNB2,CELSR2,MEGF8,APH1A,EGR1,EIF4EBP2,MARK2,EMX1,EPHA4,EPHB2,TACO1,ERBB3,NCALD,ERF,CRIM1,ESR1,MECOM,F3,ARL6,FZR1,UCHL5,FES,FGF2,FGF13,FGFR1,FGFR2,FKBP1A,FOXG1,FOXC1,FOXD1,FOXJ1,HSD17B7,ANKFY1,FMR1,DNAJC30,PHF6,DYNC2LI1,NR5A1,FUCA1,SUFU,FYN,GAA,GABRA5,GABRB3,GAD1,GALT,GAS1,GBE1,KAT2A,GDI1,GHR,KISS1R,GCLM,GLDC,GLI2,GLI3,GLRB,GMFB,PPP1R9B,GPT2,GOLGA1,GOT2,PRRC2B,GPC1,MPV17L2,RAPGEF1,GRIA2,GRN,GRIK5,GRIN1,LMNB2,GRIN2B,GRIN2C,GTF2I,POMGNT2,TMEM209,TTL,DISP1,HDAC2,HEXA,HEXB,HIC1,HIF1A,HMOX1,HPCA,HPRT1,FBXO41,HSD11B1,HSF1,HSF2,HSPG2,NDST1,ATCAY,ID2,ID3,ID4,IDS,SHANK3,IGF1,IGF1R,STON2,LRRCC1,UNK,IMPA1,INPP4A,INPP5A,INSM1,ITGA6,IREB2,LRRTM1,ITGA5,ITGB1,ITGB8,JUN,JUNB,KCNA1,KCNN2,KCNQ2,KCNQ3,KIF2A,KLC1,KRAS,KRT1,LAMC1,LETM1,LGALS1,PIKFYVE,LIG4,LIMK1,LLGL1,NCOA7,MARCKS,SMAD1,SMAD2,SMAD9,SPRED2,MANBA,MAOA,MAP1A,MAP2,MBP,MDH2,MDK,MDM4,MECP2,MEN1,MET,MGAT1,KITLG,ATXN3,FBXO45,MSI1,MT3,MMUT,MYCN,MYH9,MYO5A,MYO9A,MYO10,NCAM1,NDP,NDUFA1,SFR1,NEK1,NEU1,NEUROD2,PELO,NFIX,NINJ1,NOS1,NOS3,NOTCH3,NPAT,NPM1,NPY2R,NRDC,YBX1,GXYLT1,POLE3,OPA1,TNFRSF11B,OPHN1,FURIN,PCSK6,PAFAH1B1,CYCS,PCDH9,PCM1,PCMT1,PCP4,PDE4B,PDHB,PDK2,ENPP2,PEX13,WNT4,PFN2,PHF2,NLGN3,PHYH,SERPINE2,PIGA,PIK3CA,PKD1,PLCB4,DGCR8,JAKMIP1,PRMT7,ZDHHC13,TOMM7,POLB,LZTFL1,POLRMT,POR,POU3F1,POU3F3,PPARD,PPP3CA,MAPK7,HYDIN,PROS1,DAB2IP,RELN,PSAP,CC2D1A,PTCH1,BCOR,PTHLH,PTK7,SEMA4C,PTPN9,PTPRS,PURA,PEX2,PEX5,PAK1IP1,PHIP,RAD9A,RALA,ATG16L1,SUSD4,RAP1GDS1,RB1,FEZF2,RELA,REST,RGS2,DNAAF2,RMDN3,BRD2,SETD5,BBS7,ROBO2,RORA,ELP2,RSPO1,RHOT1,FBXW7,RPL38,ACER3,STRBP,PI4K2A,SALL2,SBF1,SC5D,ATXN1,ATXN7,SMPD3,SLC30A10,SEMA3F,GSX1,SUPT20H,KIF27,MTF2,SGTA,ARX,CCDC85C,POMGNT1,ZDHHC7,AMBRA1,CHD7,MORC2,SKI,SLC2A1,SLC6A8,NSUN5,RAB18,SLC9A1,CCDC88A,SHANK2,WDR11,SLC25A1,SMARCA1,HLTF,SMARCA4,MAST1,SMO,HMGXB3,SMPD1,SNAP25,WDFY3,OCLN,FSCN1,MBD5,PALLD,KDM4B,SOS1,SOX1,SOX2,SOX3,TNIK,SOX10,SOX11,SMG1,SP4,NMNAT2,SPAST,SPTA1,SPTB,IQSEC2,SPTBN2,SREBF2,SSR2,KDM6B,CLCC1,MAPK8IP3,RGL1,SULF2,STXBP3,MLC1,JMJD6,VPS13A,SYK,PLCB1,SYN1,SMG9,PDS5A,MTCL1,DDHD2,AGTPBP1,MGRN1,DMXL2,CUX2,TCF7L2,ZEB1,TCF12,RPGRIP1L,TCOF1,TDO2,ZDHHC17,PIP5K1C,TFAP2A,SIRT1,RYBP,AP4E1,TARDBP,THRA,THRB,TIAM1,TK2,TKT,TLR3,NR2E1,SUZ12,SCRIB,KAT6B,CLCF1,TOP2B,TP53,MAPK8IP2,TPBG,CDK20,PIGN,ARL2BP,TRAF6,TRIO,TRIP6,ATOH7,PATZ1,CORO1C,SSBP2,RABGAP1,DNAAF11,SSBP3,PLXNB2,TUBB2A,CADM1,FMC1,UBE3A,UCHL1,UCP2,FKBP8,KDM6A,VAV2,VEGFA,VLDLR,EIF4H,CLIP2,WNT1,C19orf67,WNT10B,XRCC2,XRCC4,YY1,ZBTB14,ZIC2,CNBP,ZNF24,SLC30A3,MAP3K12,RGMA,PRDM8,COQ8A,CTNNBIP1,MANF,NAV1,ANKMY2,BAG6,PCNP,EPM2A,DYNC2I2,UBE3B,HNRNPA3,TMEM63C,NR4A3,GJC2,CERS6,STAM,THAP11,VANGL2,KMT2D,IFT88,SLC4A10,MKKS,SCYL1,NAA10,ARID1A,REXO1,PPM1H,AXIN1,AXIN2,SLC12A5,GMNC,FZD9,TBC1D32,ARID1B,LRFN2,CC2D2A,PLA2G6,SEMA6A,SPARCL1,GNPAT,ATRN,ISLR2,TEAD2,SHROOM3,SEMA7A,CNTNAP1,LEMD2,CAMSAP3,ELP1,ZSWIM6,SHTN1,PRX,WDR19,SPTBN4,KLF7,CDK13,NUMB,DYNLL1,IRS2,B4GALT2,CTSF,NAPA,SYNGAP1,ALKBH1,CDK5R1,LDB1,PYGO2,FUBP1,EIF2B4,CACNA1G,BCL10,PPP1R35,MBD4,IL33,H1-10,PLOD3,KALRN,HAP1,PTBP2,BTAF1,PKMYT1,USP14,LATS1,HGS,ARHGEF2,SRRM3,MOSMO,DEDD,SLC33A1,LGI1,ZNF445,SLC25A46,DLG5,NOG,RPS6KA5,COPB2,GPR37L1,ADGRG1,CBARP,OVOL2,LHX2,DLGAP3,SLC9A3R1,PLAA,PPT2,NTN1,TXN2,NIPBL,ATG5,PRKD2,ADAMTS4,GAL3ST1,MTHFD1L,DPCD,C1orf43,ACBD5,GTF2IRD1,CLOCK,ADGRA2,AKAP12,CHMP2B,NCOR2,AATK,NSMF,CNTNAP2,AUTS2,CHTOP,CCP110,CLSTN3,SLK,SNPH,KMT2B,HDAC4,TMEM94,MATR3,CABLES1,FBXW8,PLPPR4,HIBCH,SACS,AP5Z1,ARHGAP44,FGF19,SLC29A4,AKT3,ABI1,HCN4,SH2D3C,CERT1,NUBP2,RAD50,CACNG8,NAMPT,ABI2,WASF2,SP9,TSHZ1,PRMT3,OLIG2,SF3B4,STUB1,UBE4B,APC2,PAK4,KATNB1,WDR81,CACNG2,CITED2,SEMA3A,TUBB3,TUBB4A,DLC1,BASP1,STRADA,EMG1,CAMSAP1,SLC9A6,SEC23A,SEMA6B,DEAF1,HYOU1,IPO7,AGPAT1,BBIP1,ARFGEF1,STAMBP,NPHP3,KHDRBS1,CHL1,STK36,INTU,ZMYND11,WDR4,INO80C,CPLX2,FRS2,TNFRSF21,FREM1,CNTN6,PPARGC1A,YWHAQ,TMED10,LIAS,VAX1,B4GAT1,HTRA2,CIT,KIF3A,IL1RAPL1,SLC25A19,ATXN2L,PNKP,INSYN1,PARK7,SYNPO,NEGR1,CPT1C,MIB2,LRRC4B,DLL1,CCDC39,NAT8L,FOXQ1,TRIB2,HIPK2,SETD2,PRICKLE1,NCAPH2,CRELD1,CFAP54,PYCR2,NME7,SLC2A8,MBOAT7,PACSIN1,FKRP,FA2H,SLC40A1,CEP41,REM2,TCTN1,CLXN,HECTD3,PRRT2,PALB2,EHMT1,CCDC134,ZC3H14,ACTR5,SPEF2,L2HGDH,SOCS7,GREB1L,PGAP1,LRRTM4,CEP290,FUZ,BCAN,CCDC92,PREX2,CEP63,SCUBE1,TRIM67,TET1,STEEP1,DMRTA2,NEUROG2,PRDM16,NPAS3,CRLF2,THUMPD3-AS1,TTBK2,STRA6,BBS5,B9D2,COL18A1,CMIP,ENHO,ZNF597,EBF2,SLC25A32,RBFOX3,PORCN,MARCHF7,TRIM9,PINK1,REEP1,TMEM237,TIPRL,HM13,CPLANE1,PIANP
Mouse Phenotype	MP:0004196	abnormal prenatal growth/weight/body size		4.509e-17	3.62e-13	3.291e-14	3.149e-13	674	1312	ACTB,ACVR2A,ACVRL1,ADAM10,GRK2,AKT1,ANK1,APC,ARF4,ARNT,DDRGK1,ATF4,BCL7A,BLM,BMI1,BMP2,BMPR1A,BMPR2,BRAF,BRCA2,ZFP36L1,C3,NSMCE1,CALU,CASP8,KRIT1,CCNC,CCNF,CDC42,CENPC,CFL1,CHAT,CHD1,CHM,AP2S1,SLC31A1,B3GALNT2,COX6B1,COX7C,CR1L,CREB1,CREBBP,DNTTIP1,MAPK14,CSE1L,CSK,CSNK1D,CSNK2B,TCF7L1,CXADR,DAD1,DAG1,DARS1,DAXX,DBN1,DDX3X,CCM2,DHCR7,DHFR,DLD,DLG1,ARID3A,L3MBTL2,E2F3,E2F4,E4F1,MEMO1,NDUFA13,KLF16,IFT52,EFNB2,MECR,APH1A,EGR1,GOLGA7,KCTD3,EIF4G2,HSD17B12,ELF5,MARK2,TM2D1,IPO11,EPHB4,NUSAP1,EPRS1,ERCC1,EYA4,ERF,PHF20,ERN1,MECOM,ECSIT,EZH2,F3,FANCD2,FZR1,FKTN,UCHL5,RNASEH2C,FECH,COA5,FES,KIAA1109,FGD1,FGF9,FGFR1,FGFR2,SUCO,FOXC1,FOXJ1,FLII,FLNC,HSD17B7,FLYWCH1,VPS54,FXN,ELOF1,LARP7,TRIM33,LSR,LIPT1,OTUD6B,ZFR,ASB2,DOT1L,SUFU,L3MBTL3,GABPA,RSF1,KAT2A,GCSH,GHR,GCLC,GLDC,GLI2,GLI3,GOT2,LPAR4,GPX4,PDIA3,ZNF503,ORAI1,MFSD2A,GTF2I,POMGNT2,TMEM209,H3-3B,DISP1,HELLS,HGF,HIC1,HIF1A,HLCS,HMGCL,HMOX1,HNRNPAB,HNRNPD,HNRNPU,HSF1,HSPD1,HSPG2,IGF1,IGF1R,RBPJ,IL11RA,IMPA1,EIF3E,IRS1,ITGA5,ITGB1,ITGB8,JAK1,JUN,JUNB,JUP,KCNH2,KIF5B,KRAS,LAMC1,LETM1,PIKFYVE,LIG4,LIMS1,LMO2,LRP1,CAPRIN1,MAD2L1,SMAD1,SMAD2,MAF,MAZ,MCM4,SKA2,MDH2,MDM4,MEF2C,MEIS2,MEN1,MET,MGAT1,MGAT2,KITLG,MNT,CITED1,MVK,MYC,MYCN,BCL9L,MYH9,MYO10,NBN,SFR1,NDUFS2,NDUFS8,NEDD4,PELO,NFATC3,NFE2L1,TONSL,ANKRD52,NOS3,NOTCH1,NOVA1,NPAT,NPM1,YBX1,POLE3,OPA1,P4HA1,P4HB,FURIN,CYCS,PAK2,PDGFA,PDHA1,PDHB,ENPP2,PIGA,PIK3C2A,PIK3CA,PKD1,PGP,PLOD2,KLB,PNN,DLL4,POLB,POR,INO80,PPARD,FBXL19,PPP1R8,PPP2CA,PPP3R1,RRN3,PRKAR1A,PRKCI,MAPK1,MAPK7,BORCS6,CNNM2,GATAD2A,TRPM7,PTCH1,RASIP1,PTPN9,PTPN12,PTPRJ,SDHAF2,TMEM132A,PEX2,PXN,PEX5,PAK1IP1,RAB2A,PHIP,RAC1,RAD9A,ZWILCH,RANGAP1,RASA1,RB1,RBBP6,ARGLU1,RBMS1,FANCL,DPF2,REST,REV3L,RFC1,ELP3,DNAAF2,INTS10,RIF1,BRD2,ARL8B,SETD5,ELP2,FBXW7,RPL29,RPL38,RPS6KB1,LGR4,RXRA,SAFB,SC5D,SMPD3,CASC3,SET,SUPT20H,SRSF5,SRSF6,TRA2B,DOLK,MYO18A,TASP1,SHMT2,CHD7,DZIP1,MORC2,SKI,SLC2A1,MFN1,DHX30,IWS1,SEPHS1,WDR11,SLC19A1,SLC20A1,SLC25A1,PARVA,SEPTIN11,SMARCC2,SMO,KDM2A,SUMO2,SNAI1,SNAP25,WDFY3,DAAM1,LMBRD1,SOS1,PDS5B,SMG1,NMNAT2,CAND1,SETD1B,BRK1,PEG10,ZC3H13,SRF,HIC2,SSR1,SSR2,SSR3,KDM6B,CLCC1,STAT3,SNX13,SLC35D1,STK11,RGL1,STX1A,SULF2,STXBP3,JMJD6,DPH3,ARC,SMG9,HYLS1,PDS5A,TAF10,MAP3K7,TASOR,CLUH,FBXW11,TBP,TCEA1,SIN3B,ZEB1,WASHC4,TCOF1,UBR4,LARP1,UFL1,TEK,PIP5K1C,DICER1,SIRT1,TFPI,TFRC,TGFB1,RYBP,TGFBR1,THRB,TIAL1,ICMT,TLE3,BRD4,TLN1,LRRC8A,WDR45B,SUZ12,SCRIB,TOP2B,PIGN,TPT1,PATZ1,TSC2,TSG101,SSBP3,CADM1,UBE2L3,UBP1,BRD1,KDM6A,MTCH2,VCAM1,VHL,EIF4H,NSD2,XBP1,RICTOR,XRCC1,XRCC2,XRCC4,XRCC5,YY1,ZFX,CNBP,SPTSSA,ZNF148,ZBTB17,VEZF1,TM9SF3,SMARCAD1,MCCC1,MRPS22,CSDE1,POGLUT1,CIAPIN1,MANF,USP7,DYNC2I2,ATP13A1,NR4A3,ZMIZ1,FOSL1,THAP11,VANGL2,CUL5,PTP4A2,IFT88,NCOA3,USP9X,ARID1A,UBN2,PICALM,TRIM59,REXO1,BRWD3,AXIN1,AXIN2,BAP1,BRAP,SLC12A5,AARS2,CC2D2A,WDR48,CUL4B,CUL3,CUL1,PPFIA1,LEMD2,ELP1,COPS3,CBX4,GADD45GIP1,GPR107,CDK13,NUMB,RBM24,BECN1,GPAA1,RAB11A,DLK1,SUCLA2,ALKBH1,LDB1,ARHGEF7,FUBP1,PPP1R35,WASL,PLOD3,UBE2M,BTAF1,HGS,CTDP1,SLC33A1,NOG,DHRS3,TRIP12,TRIP11,B4GALT5,OVOL2,LONP1,HS6ST1,MED23,TXN2,MAP4K4,NIPBL,ASF1A,NEPRO,MTHFD1L,CNOT10,VPS4B,RTTN,PTPN23,VPS26A,BCAR1,GTF2IRD1,CDC42BPB,MAD2L1BP,NCOR2,REXO2,RNF7,TRAF4,TENM4,CHTOP,CCP110,FGFR1OP2,GAPVD1,SLK,SLC36A1,KMT2B,TMEM94,ATG13,CKAP5,CUL7,RB1CC1,MIDEAS,FBXL5,KIAA0753,FBXW8,HIBCH,MFN2,FGF19,GNL3,THOC1,ABI1,GNE,MED16,DNAJB6,DNM1L,CERT1,NUBP2,RAD50,LRPPRC,RBM12,G3BP1,TRIM28,WASF2,PRMT3,NME6,TRIB1,SLC43A2,STAG1,CWC27,TRAIP,PAK4,KATNB1,HMG20A,KLF2,CITED2,DLC1,EMG1,BAIAP2,MAD2L2,PIBF1,EIF3M,SEC23A,CRTAP,CARM1,ATG7,RNASEH2A,SPTLC1,PAICS,RRAGA,OGA,PTGES3,PLK4,AFF4,SRSF10,ZNF274,INO80C,SLC39A1,FRS2,RAB10,PNPLA6,TCERG1,EHMT2,MORF4L1,TMED2,YWHAQ,GCN1,COPS5,METAP2,TLK2,MARS2,LIAS,CNTRL,UBE2C,KIF3A,GLMN,RTL1,SLC25A19,PDCD10,EXOC4,XPOT,ATXN2L,ZDHHC15,ATG101,LAMTOR2,RGCC,C1GALT1C1,SETD2,CCDC59,LAMTOR4,N6AMT1,BRD7,ANKRD11,UHRF1,PPTC7,OLA1,METRN,KCTD15,UBIAD1,ALG6,MAPKAP1,STRN3,SLC39A2,SLC40A1,THOC6,NDUFS7,SMC6,IPO4,C20orf144,PALB2,NARS2,EHMT1,CCDC134,GGNBP2,ACTR5,ZFPM1,YJEFN3,GREB1L,PGAP1,MIA3,NAA50,TET1,STEEP1,TGS1,CDAN1,TTBK2,RHBDF1,NXN,INF2,ZFP91,GNPNAT1,TIPRL,DIAPH3,CPLANE1,VMP1,ISCA1
Mouse Phenotype	MP:0004924	abnormal behavior		8.228e-17	6.606e-13	5.082e-14	4.862e-13	2087	4601	AARS1,ABCA2,ACADM,ACADSB,ACADVL,ACAT1,ASIC2,ASIC1,ACHE,ACP2,ACTB,ACVR2A,LMTK3,ACY1,SLC25A25,CSMD3,ADARB1,ADARB2,ELFN2,ADCY3,ADCY5,ADCY6,ADCY7,ADCY8,MYSM1,ADCYAP1R1,PLIN2,ADM,ADORA1,ADORA2A,ADRA1D,ADRA2A,ADRA2C,AP2A1,TLE5,ACAN,AGL,AKT1,ABCD1,ALDH2,ABCD2,ALDOA,ALDOC,ALK,GPRASP2,BIN1,ANK1,ANK2,APAF1,APBA1,APBA2,APBB1,APC,APOE,APP,APRT,ARAF,ARCN1,ARF4,ARHGDIA,ARRB2,ARSA,CCDC124,ASAH1,ASCL1,MARCHF3,ASNS,ASPA,AACS,DLK2,ZFHX3,LYNX1,ATM,ATOX1,ATP1A3,ATP1B3,ATP2B1,ATP2B2,CAPN12,KCTD12,UBR1,ATP6V1A,ATP6V1C1,ATP6V0A1,ATP5PO,ATP7B,ATRX,KIF1A,AVP,ADGRB1,ADGRB2,BBS4,BCAT2,BCL7A,HCN2,BDNF,BICD1,BMI1,FCSK,BMP6,BNIP2,BRAF,BRCA2,SCAPER,C1QA,C1QC,C3,C7,VPS51,DAGLA,CA7,CA8,CACNA1A,CACNA1C,CACNA1D,DDR1,CACNA2D1,CACNB1,CACNB3,CACNB4,CAD,CALB1,CALM1,CALM2,CAMK4,CAMK2A,CAMK2B,ZNF689,CAST,CASP3,CAV1,CAV2,CCKBR,KRIT1,CCND2,CCNT2,SAMD11,SCARB1,CD47,CD63,CD81,CDC27,CDH8,CDH9,ARHGAP33,CDK5,CEBPA,CEBPD,CFL1,CFL2,CTSC,CHAT,CHD1,CHD3,CHN1,CHRM1,CHRM3,CHRM4,CHRNA5,CHRNB2,CKB,MSANTD1,CKMT1B,ERCC8,CLCN3,CLK1,CLK2,CNP,CNR1,CNTF,CNTFR,CNTN1,COL1A1,COL4A1,COL9A2,COL11A2,COL13A1,COMT,CORT,COX4I1,COX5B,COX6A1,PM20D1,CP,PODXL2,CREB1,ATF2,CREBBP,CRH,CRHR1,CRIP2,HAPLN1,CRY2,SLC30A7,CSF1,CSK,CSNK1D,CSNK1G3,ATP6V0A4,SLC25A10,CSTF3,PNPLA8,CTNNA2,ARHGEF4,CTNND2,CUX1,ABHD11,RAB33B,CYB561,CYLD,ABHD15,CYP11A1,DAG1,DGKB,DAPK1,DBN1,DBP,DBT,ACE,DCTN1,DCX,DDIT3,AK3,HDGFL3,COPS7A,DECR1,TMUB1,ZMIZ2,DHCR7,DHCR24,GNPDA2,DLG1,DLG2,DLG3,DLG4,DLX2,DLX5,RAB39B,DMD,SARDH,GRIN3B,DNM1,OLIG1,DNAH5,DYNC1I2,DNM2,SHANK1,YPEL3,TLCD3B,DRD1,ITCH,ATN1,TOMM6,DTNA,SPTSSB,RBM4B,DTX1,DUSP1,DUSP7,SLC35C2,DVL1,TOR1A,HDDC2,E2F3,E2F4,GOLT1B,BOLA1,E2F5,SHISA4,ST8SIA3,ATL1,EDNRB,EEF1A2,MEMO1,SETDB2,KLHL5,EEF1D,ADIPOR1,EFNA2,EFNA3,EFNB2,EFNB3,ZC2HC1A,ABHD17B,PHF20L1,APH1A,LACTB2,EGR1,KMT5B,EGR3,EIF2S1,IER3IP1,EIF4EBP2,EIF4G1,EIF4G2,COPS4,CHCHD2,ELAVL3,ELAVL4,JPT1,EMD,MARK2,CYB5R4,EMX1,CTTN,EIF2A,HSD17B11,ENPEP,CRBN,EPB41L1,EPHA3,EPHA4,RAPGEFL1,EPHB2,TACO1,CLN8,NR2F6,ERBB3,ERBB4,ERCC1,ERCC2,FAM172A,NCALD,RNF168,ERF,VRK3,CRIM1,ESR1,ESRRA,ETV1,ETV4,ETV5,MECOM,DNAJC27,EYA1,DTNBP1,F3,FAM13B,FAM53C,SLC22A17,FBXO30,FANCD2,FZR1,TAOK3,UCHL5,FDX1,PPP1R1B,FECH,KIAA1109,FGF2,PPME1,FGF9,FGF12,FGF13,FGF14,FGFR1,FGFR3,SETD3,FHL1,VEGFD,SUCO,ANAPC7,FKBP4,HPCAL4,FKBP5,FOXG1,FOXF2,FOXD1,AGAP1,AGAP3,FOXJ1,TRIM72,DRC7,FOXO3,MAF1,UBE2J1,FLNC,ANKFY1,FMO5,SGIP1,FMR1,DCUN1D5,FBXW9,CISD2,HACD3,CTDSPL2,ALKBH7,FOSB,DNAJC30,DTL,PHF6,SCLY,VPS54,SIRT6,SARNP,COA8,ELOF1,CYRIB,TRIM33,PPARGC1B,HOOK3,RTRAF,SSX2IP,CYSTM1,FTL,NUB1,FUCA1,RAB11FIP4,DOT1L,ABLIM2,SUFU,FYN,FZD2,BBS12,TRAPPC2L,SLC37A4,GAA,GABBR1,GABPB1,GABRA1,GABRA2,GABRA3,GABRA4,SLC16A10,GABRA5,GABRB1,GABRB2,GABRB3,GABRG1,GABRG2,GAD1,DNAJB11,GALK2,NKX6-2,GAMT,LUC7L3,ERAP1,GARS1,GAS1,MAK16,GBE1,KAT2A,GCNT2,COQ3,GDI1,GGT1,GHR,NTNG2,GK,SLITRK2,KISS1R,GLI2,GLIS2,GLRB,GLS,FAM126A,GMFB,PPP1R9B,GNA11,GNAI1,GNAI2,GNAZ,GNB2,GNG3,GPT2,GNL1,GOLGA1,GPD2,GPR3,NPBWR1,GPR19,GPR22,LPAR4,MCHR1,GRK6,GRB2,NFKBID,GRIA2,GRIA3,GRIA4,PLPP7,GRN,GRIK1,GRIK5,GRIN1,GRIN2B,GRIN2C,GRIN2D,GRM2,ATP5MK,GRM4,GRM5,GRP,GSK3A,MMAA,AGBL4,ORAI1,MFSD2A,GTF2I,MIGA2,ATAD1,GYG1,SLC35B4,FAM222A,PPP1R15B,FAM104A,SPRYD3,TTL,ATG4C,H3-3A,H3-3B,ABHD13,HDAC2,HDGF,HELLS,UBL7,HEXA,HEXB,CFH,U2AF1L4,HMGB1,HMGN1,HMGA1,HMOX1,HNMT,HNRNPD,HNRNPH2,HPCA,HPRT1,FBXO41,HRH2,HSD11B1,HSF1,DNAJB2,DNAJA1,HSPB2,HSP90AA1,HSPD1,HSPG2,HTR1A,HTR1B,HTR1D,WDR36,HTR6,ATCAY,ID2,ID3,ID4,IDI1,IDS,IFIT2,SHISAL1,UBLCP1,SHANK3,TXLNA,SOWAHA,DNAJC14,GAREM2,RBPJ,STON2,DOCK7,UNK,TNKS1BP1,SEPTIN10,IL18,FOXK2,IMPA1,INHBA,INHBB,INPP4A,INPP5A,INPPL1,IREB2,IRF3,LRRTM1,ITGB1,ITGB4,SCX,ITPA,ITPKB,JAK1,JAK3,JUN,JUND,JUP,KCNA1,KCNA2,KCNB1,KCNC2,KCNC3,KCND2,KCNF1,KCNJ2,KCNJ3,KCNJ11,KCNJ15,KCNK3,KCNN2,KCNQ2,KCNQ3,KIF2A,CREG2,KIF3C,KLC1,KPNA4,PRSS35,AFF3,LAMB2,LAMC1,LDHB,LETM1,LGALS1,LGALS8,PIKFYVE,LIMK1,LMNA,LMO1,LRP4,LRP5,NCOA7,LSAMP,LTBP3,CAPRIN1,MARCKS,MAF,MAFG,MAG,ZFYVE27,MAOA,MAOB,MAP1A,MAP2,MAP6,MAZ,MBP,MCM4,SKA2,DTX3L,ADAM11,DNAJB9,MDK,TM6SF2,ME1,PANK1,MECP2,RAB8A,MET,MGAT1,MGAT2,ATXN3,MLLT3,MLLT6,MME,MMP9,MMP17,FBXO45,MN1,MNT,MOCS2,MOV10,CD200,BORCS7,MSI1,STK32C,FUOM,MT3,PPP4R2,MTM1,MMUT,MYBL1,MYBPC3,MYCN,MYD88,MYO5A,MYO6,MYO9A,MYO10,NAB2,CCDC50,NCAM1,NDUFA1,NDUFA8,NDUFS1,NDUFS3,NEDD4,IDNK,NEK1,NEU1,NEUROD2,NEUROG1,NFATC3,OTOGL,NFIC,NFIX,NFKB2,NFKBIL1,NINJ1,NKX3-1,B4GALNT3,NMB,NQO2,ANKRD52,NOS1,NOS3,NOTCH1,NPY,NOTCH3,NOVA1,NPTX2,NPY2R,NPY5R,NRDC,NRGN,NRTN,HCN1,NUCB1,POLE3,OPA1,TNFRSF11B,OPHN1,OPRD1,OPRL1,C21orf91,CLDN11,DENND6A,PEBP1,PAFAH1B1,CYCS,ERRFI1,PAK2,PAK3,PAWR,PC,PCCA,PCDH9,PCM1,PCMT1,PCP4,PCSK1,PDE1A,MINAR2,PDE4B,PDE1B,PDE6B,SLC26A4,PENK,GDAP1,PER1,PEX1,PEX6,PEX10,SOX18,PEX13,PFDN2,ATP8B1,PFN2,NLGN3,PHYH,SERPINE2,SERPINI1,YIPF1,SSH1,PIGH,SH3TC1,PIK3C2A,GFOD1,PIK3CA,RETREG1,ANKIB1,PLAT,PLCB3,PLCB4,DGCR8,JAKMIP1,PLOD1,ZDHHC13,ADAMTSL4,PLS3,PLXNB1,PRIMPOL,INO80E,PMP22,USP53,CCHCR1,EXOC6,SEPTIN5,POLB,POLR2L,POMC,POR,POU2F2,POU3F1,TSEN54,INO80,PPARD,PPP1R2,TMEM106B,PPP2R2B,PPP2R3A,GTPBP2,PPP2R5C,PPP2R5D,PPP4C,PPP5C,PPP6C,PRIM1,PRKAB2,PRKACB,PRKAR1B,PRKAR2B,PKN2,PRKCSH,LEPROT,PRKCZ,MAPK1,EPDR1,MAPK8,MAPK10,MAP2K2,MAP2K7,HYDIN,PRODH,CCDC125,DNAJB12,KCTD9,MED18,RELN,TRIT1,CNNM2,PSAP,ZNF280D,TRPM7,WBP1L,PSMC5,PSMC6,ELP6,CC2D1A,KCTD1,DPP8,PTCH1,PTGER1,PTGER3,PTGFRN,PTHLH,CDKAL1,TTC19,TASOR2,PTMS,CREBRF,PTPN1,PTPN2,PTPN4,PTPN9,PTPRD,DNAJC28,PTPRF,PTPRR,PTPRZ1,PTS,PURA,TMEM145,TMEM132A,ABCD3,SLC35F6,PEX2,EMC10,RAB3A,RAB5A,PHIP,RAC1,NOL8,PTCD3,TMEM150B,SUSD4,RAP1GDS1,RAP2B,RASA1,OXR1,RB1,FEZF2,KDM5A,RBBP4,SOBP,CCDC186,RIIAD1,ARHGAP17,RDX,RELB,REST,REV3L,RFXAP,MTPAP,RGS2,RGS4,RGS16,ARHGEF10L,TMEM33,DNAAF2,INTS10,SEC61A2,RNF220,PBRM1,BRD2,RNF5,SETD5,ABCE1,BBS7,P3H2,NKAPD1,ROCK1,CCDC25,RORA,ELP2,ASXL2,WDR41,RPE,RPE65,RSPO1,ZNF654,UBE2W,EPHA10,BLOC1S4,ACER3,ARSK,STRBP,SLC35C1,RPS6KA3,PI4K2A,TMEM63B,IMPACT,RPS26,RRAS,RSC1A1,S100A1,SAFB,ATXN1,ATXN7,CIBAR1,SCN1B,SCN2B,SCN4B,SCP2,EIF4E3,CX3CL1,SVOP,ELMOD1,SEC14L1,SEMA3F,SELENOP,GSX1,SFPQ,SRSF5,SFSWAP,VEZT,SFTPC,RHOBTB3,RNF44,DLGAP4,OTUB1,ARX,DOLK,ASAP3,SHC1,AAK1,TASP1,ADNP2,POMGNT1,CHSY1,SHC4,ZDHHC7,ADGRL1,PNRC2,G2E3,CNKSR2,CHD7,NLGN1,PMEL,BTBD2,SIPA1,MORC2,WDR37,CCDC141,TMEM127,FOXJ3,SLC1A1,SLC4A3,PRPF40A,BAHD1,DIS3,HIF1AN,SLC2A1,BTBD3,SLC4A2,TRAK1,DHX30,IWS1,WDR47,SLC5A5,SLC6A1,SCYL2,NCBP2,SLC6A7,SLC6A8,SLC6A9,YEATS2,SLC6A11,NSUN5,SLC8A2,RBM22,RADIL,RAB3GAP1,RAB18,MAP7D1,SLC9A1,SIRT2,ELL2,CCDC88A,SLC9A5,SLC12A1,SHANK2,SLC12A2,DOK4,WDR11,SLC16A1,TRIM32,SLC18A2,SLC18A3,SLC25A1,SLIT1,VPS35,ZNF641,AP5M1,TCF25,HLTF,CNDP2,SMARCC2,SV2C,EEF1AKMT2,RCOR3,SMPD1,EXOC1,IGSF9B,SNAP25,TMEM68,OCLN,C9orf72,FSCN1,MBD5,FAIM2,CSGALNACT1,UNC13A,KDM1A,KDM4B,SOD1,MAST3,SAMD4A,HR,SOX1,SOX2,PDXDC1,TNIK,KIF21B,SOX10,KDM3A,SP4,SLC9A9,NMNAT2,DCAF6,SPAG4,SETX,SPAST,SPG7,MBOAT1,SPR,BEX1,SPTA1,IQSEC2,SPTBN2,CDK19,SRC,SPART,NFASC,WSB2,MYNN,UNC45A,TYSND1,SST,SSTR2,SMC5,SSTR4,SSTR5,ERBIN,CTTNBP2NL,FRMD4B,CIC,CLCC1,STAT1,STAT3,CCNY,GPD1L,STK3,C3orf33,CDKL5,RGL1,PHLDB1,STX1A,KLHL9,CYFIP1,STX3,FAM120A,AJAP1,FAM168A,PMPCA,ARL6IP1,FGD4,JMJD6,RRS1,DTX4,VAMP2,ARHGEF9,VPS13A,SYK,PLCB1,ARC,SYN1,SMG9,PHLPP1,SYPL1,SYT1,SYT4,TAC1,MTCL1,TAF2,DDHD2,CAMTA1,PPIP5K2,ZC3H7B,KLHL18,CLUH,RNF208,CNTN2,WWC1,AGTPBP1,TBCE,TBP,TLCD5,ANKS1A,ACSL6,TCF7L2,ZEB1,TCF12,WASHC4,TTC28,TCOF1,SYNM,DOK7,SPPL3,PSD3,LARP1,CRTC1,TDO2,MAU2,SIK3,ZDHHC17,TEF,ECPAS,PIP5K1C,ATP13A2,TFAP2A,ANKH,SIRT4,SIRT3,SIRT1,NCS1,KCNH3,TFRC,TGFB1,TGFB3,AP4E1,RHOQ,TARDBP,TH,HARS2,SLC44A1,THOP1,THRA,THRB,ABCB9,TIAM1,ABCA5,NACC2,NPTXR,TK1,CBX5,TK2,TKT,CAPN7,ETHE1,BRD4,TLR3,TLR4,NR2E1,MEPCE,TSPAN6,LRRC8A,SUZ12,MORC3,TNNI3,ACAP2,CLCF1,TNS1,TOP2B,TP53,MAPK8IP2,SEZ6L,TPH1,RASD2,WBP2,NR2C2,ARL2BP,TRAF6,CDC42EP4,DDX58,KLHDC2,ATOH7,ORC6,OPN3,CORO1C,TRPC1,TRPC4,CD2AP,TRPC6,TRPM2,BACE1,TSN,TSC2,SSBP2,TSG101,RABGAP1,EDC4,GFUS,TUBB2A,SGK3,TYRO3,TYROBP,UBE2A,UBE2B,CADM1,UBE2D3,KCNQ5,UBE2H,FMC1,UBE3A,UCHL1,FRRS1L,VKORC1L1,UCP2,SDF2L1,NR1H2,UQCRC1,FKBP8,USF1,USF2,VDAC1,VDAC3,VEGFA,VEGFB,VGF,VIPR1,VLDLR,EIF4H,CLIP2,WNT1,XBP1,XRCC5,YWHAB,ZFPL1,FAM83H,ZIC2,ZNF711,CNBP,ZNF22,ZNF24,GPR137,GRIPAP1,CHCHD10,EMC7,RAD18,ZNF148,ZNF174,TPRN,PAXX,ZNF184,WRNIP1,ZNF202,SPIRE1,PANX1,SMARCAD1,SLC30A4,MRPS22,LCLAT1,ATXN7L3,FAM20C,PRDM8,PRDM10,COQ8A,MANF,NAV2,NAV1,SLC17A7,SLBP,RARS2,VPS37D,PCNP,TFEB,C12orf4,PDSS2,EPM2A,RGL3,UBE3B,PAK5,PRSS56,RALGAPB,SMURF1,NR4A3,GJC2,ZNFX1,CERS6,STAM,SLC39A10,NIPAL3,VANGL2,TTC7A,ERGIC1,PTP4A2,SNX14,KMT2D,AAAS,AP3B2,SLC4A10,GAN,PHLDB2,ZNF287,SPATA13,SENP7,JPH3,SYMPK,CLPP,DPF1,MKKS,RALGAPA1,NCOA3,KCNH7,KCTD13,KDM5C,ABHD6,SCYL1,NAA10,UBN2,NT5DC1,AMIGO1,AXIN1,AXIN2,TBC1D24,BRAP,SLC12A5,FZD1,GMNC,FZD9,CRACD,NLN,ARID1B,LRFN2,AARS2,XPO5,CASKIN1,CC2D2A,IGSF9,PLA2G6,ADGRF5,MICAL3,NLGN2,SPOP,ARRDC3,SIPA1L2,KIF17,PREX1,RIC1,MRTFA,GNPAT,FAM110B,BAHCC1,DUSP11,OARD1,DOC2A,DHX16,CUL4A,ATRN,ISLR2,RELCH,FOXO6,DHX37,PPFIA2,CNIH2,PPFIA1,CNTNAP1,CALCOCO1,ZBTB4,CAMSAP3,KCNAB2,IKBKG,KIAA1549,DGKE,ZBTB12,CHST1,CBX4,ZSWIM6,PPFIA3,CDC14B,MIER1,PRX,ANO8,MADD,METTL14,PDLIM4,CASK,AKR7A2,PRKRA,SPTBN4,KLF7,CDK13,MARK4,IRS2,STX16,BECN1,SRSF9,DGAT1,B4GALT2,B3GALT2,CTSF,SNAP23,NAPA,GALR2,SYNGAP1,CD84,CCN4,KSR1,CDK5R1,PYGO2,PER2,SYNJ1,SQSTM1,FUBP1,NAE1,EIF2B4,EIF2S2,MTMR2,AP1S2,PRMT9,CACNA1H,CACNA1G,BSN,AP3D1,IL33,H1-10,KALRN,HAP1,PTBP2,ADCK2,CTDSP1,UBE2M,RILPL1,NAALADL2,SYT7,CLDN12,PKMYT1,SART1,UNC119,USP14,TMEM256,MTA1,LATS1,NTAN1,DPP9,HGS,NEMF,NEURL1,DYRK1B,SRRM3,SLC16A7,SLC33A1,LGI1,ZNF445,SLC25A46,NOLC1,DLGAP2,DLG5,DHRS3,RPS6KA5,TSPOAP1,BCL7B,COPB2,GPR37L1,ADGRG1,CBARP,KCNB2,KLF4,TRIP11,B4GALT5,CREBZF,NEMP2,TAOK2,NDST3,PPIG,DLGAP3,SLC9A3R1,NOXO1,PLAA,PPT2,NRXN2,SLC24A2,ASB7,SUN2,ZRANB2,FADS2,NTN1,CHST2,MTO1,DNAJB5,TMEM184B,ITM2B,SULT4A1,POU2F3,NIPBL,ABTB2,ASF1A,ARHGEF6,DCAF12,BRMS1,ATG5,WHRN,MAPK8IP1,PRKD2,ADAMTS4,FXR2,GAL3ST1,NPEPPS,CNOT10,DPCD,TMEM59,BAG3,SELENOM,ACBD5,POLR1C,ATL3,NEK7,CXCL14,RWDD3,GTF2IRD1,GOSR2,CLOCK,PREPL,AKAP12,CHMP2B,SLC32A1,RIN1,NCOR2,RNF7,ABCG1,RSAD2,TENM4,NSMF,FEZ1,ARHGEF10,ACOT11,RALGPS1,TTLL4,LTN1,CNTNAP2,MACROD2,SAFB2,AUTS2,CDYL2,SDC3,RAB11FIP5,SLC25A44,ERC2,APPL1,PHF14,VGLL4,BZW1,UBE3C,GPSM1,ULK2,ABHD12,NOS1AP,RAB11FIP3,RNF144B,BOC,GPRASP1,EPC2,ZNF536,CLSTN3,GAPVD1,SNPH,ZSCAN12,FRMPD4,HDAC4,TOX,ELMOD2,SMDT1,BCLAF1,KIAA0232,MATR3,RIMS3,SENP3,DHX38,IST1,TOMM20,SIRPA,PPP1R3G,ARHGEF11,RGP1,STK35,PRAG1,FBXL3,C2CD5,FBXO2,CABLES1,FBXL4,EPM2AIP1,C2CD2L,PPP1R26,LRIG2,BLOC1S6,FBXO25,SLC38A10,FBXO10,PLPPR4,CANT1,SACS,SV2B,SV2A,AP5Z1,ARHGAP44,GBGT1,KBTBD11,RNF10,LPGAT1,MFN2,CHRDL1,ENPP5,XYLB,CYB5D1,HSPB8,NR1D2,DOP1B,DMTF1,DYNLT2B,SCO2,AKT3,GNE,TOM1,SH2D3C,TPGS1,DNM1L,SCAMP2,ATP9A,UST,DNAL4,TIMM13,MBNL2,ABI2,FARP1,LPAR6,WASF2,SERF2,CNIH1,SP9,TNK2,TRPV4,SRPK3,GNB4,CHSY3,TSHZ1,ALG3,BSCL2,MPHOSPH10,TMEM35A,OLIG2,TRIB1,VPS13B,STX6,RCAN2,SEZ6,GPHN,CDK2AP2,RAMP1,ZMPSTE24,STUB1,UBE4B,SIGMAR1,CWC27,SAP18,SPNS2,APC2,MARCHF6,WDR81,TCIRG1,LAMC3,CNPY2,PCGF3,ABCA7,CLVS1,HMG20A,CACNG2,SEMA3A,TUBB4A,TMEM129,MEX3A,BASP1,RAPGEF3,STRADA,METTL18,GORAB,ZER1,LRRN2,TOMM40,HAX1,BAIAP2,MAD2L2,CAMSAP1,SLC9A6,CREB3,OPLAH,SYNCRIP,SEMA6C,APPBP2,MYBBP1A,CIB1,IPO7,NEBL,ATG7,AGPAT1,BBIP1,ARFGEF1,RABAC1,CDC42EP3,TRIM3,RBCK1,STAMBP,FGF22,POSTN,ATP5MG,NPTN,RGS14,BICDL1,CAMKK2,NPHP3,YKT6,PKD2L2,LAT,KHDRBS1,GPR153,ST6GALNAC3,CSPG5,STAU2,MFSD8,PTGES3,STAG3,AFF4,RAI1,CHL1,STK36,SALL3,INO80C,CYSLTR1,STARD10,CPLX2,CPLX1,SESN1,RNF115,USP19,CNTN6,LSM1,CUEDC1,C1QL1,RAB10,PPARGC1A,MMP24,BRD8,TXNL4A,PNPLA6,EHMT2,SPIN1,RALBP1,RBMX,TOX3,MSL3,SEC61B,PCSK1N,KCNMB4,SLC27A4,SNRNP27,RAB31,B4GAT1,TENT4A,HTRA2,ADRM1,MARCHF9,WWP1,TPPP,TRIOBP,CACFD1,CIT,CEP43,FAF1,CAPN10,CDC37,IL1RAPL1,PKIG,FICD,PTP4A3,AFAP1,PSIP1,LZTS1,MAP4K5,NISCH,CEP250,AKAP11,OLFM2,NXPH3,PACSIN2,HRH3,FRMD3,XPOT,PGAP3,INSYN1,PARK7,RNF13,MGLL,AASDHPPT,SYNPO,SBK1,NEGR1,CPT1C,RIC8A,CELF6,SMAP1,TRAPPC11,ZFAND3,MSL1,MIB2,JSRP1,ADAMTSL5,FBXO44,BLOC1S3,ANKRD45,TMEM240,LRRC4B,DLL1,SYAP1,HECTD2,NAT8L,ATXN7L2,CYS1,SCAMP5,TRIB2,GIT1,BZW2,TMEM14A,IFT81,DBNL,ASTE1,HIPK2,ZC3H7A,SETD2,METTL5,LAMTOR4,SCG3,BRD7,ANKRD11,UHRF1,NEXMIF,RNF19B,ZC3H12B,RTL4,TMEM86A,DENND5B,PRICKLE1,MBOAT4,TAMALIN,PPTC7,TMOD2,CCDC122,DND1,ZDHHC8,KRT80,PCYOX1L,LRFN4,SGMS1,NALCN,CAMKV,CNOT7,STRN4,KCTD15,GPSM2,SNX15,ASPSCR1,SNX11,PYCR2,DSCC1,ALG6,NAXE,NENF,NRBP1,CDIP1,STRN3,RETREG2,MBOAT7,PACSIN1,FKRP,FA2H,SLC40A1,THOC6,REM2,BHLHE41,ABHD8,CARS2,ARMH3,PGBD5,NAA16,GALNT14,IQSEC3,PANK3,HECTD3,DHX40,ZNF329,SMC6,ALG11,GALNT12,ZYG11B,DUSP15,PRRT2,PALB2,NARS2,BBS10,DIPK2B,MIPOL1,CARF,HPS6,OTUD7A,SNX18,EHMT1,UNC13C,EIF2AK4,TANGO2,PIP4K2C,CFAP69,CCDC134,ZC3H14,ACTR5,PYROXD1,L2HGDH,KCNIP1,SOCS7,PCNX2,RMI1,NAA25,SLC8B1,HSBP1L1,PGAP1,TAFA1,CYP4X1,MIGA1,RELL1,BAIAP2L2,EDC3,NACC1,IFT74,CEP290,FBXO11,SRR,TM2D3,CCDC92,PREX2,EFHC2,UBE2O,TRIM67,NAPB,MTERF2,CHP2,XPNPEP3,TET1,CPEB4,CXXC4,PUS1,WNT10A,DNAJC5,DMRTA2,TNKS2,KIF13A,NEUROG2,NPAS3,SLC46A1,GOLPH3,LRRC4,CRLF2,THUMPD3-AS1,XYLT1,PHOSPHO1,P3H1,RHBDL3,FNDC9,TRPV3,PJA1,HERPUD2,TMEM18,RHBDF1,BEAN1,TMEM151B,SRCIN1,BBS5,NXN,CHST8,COL18A1,AKTIP,FBXL16,GALNT17,ENHO,EEPD1,ZFP91,PRRT1,AGRN,ZNF597,GPR135,EBF2,ANAPC1,CERK,EPS8L2,LMF1,TSPAN11,RBFOX3,EID2,KLC2,FNDC4,USP46,VWA1,ACVR1C,RFX7,LGI4,PAPOLG,BCL11B,SLC30A5,KCNT2,ELFN1,BARHL2,UBR3,RAB15,MRPL41,NDRG4,PINK1,REEP1,GPBP1,TMEM237,RTN4R,UPF3B,TIPRL,STEAP2,INTS3,MOB2,TDRD3,VOPP1,TXNDC5,ANP32E,DIAPH3,WNK2,GALNTL6,TMPRSS9,ISCA1,PLBD2,RNF170,PIANP,CITED4,NETO2,SPRY4,MED25
Mouse Phenotype	MP:0005386	behavior/neurological phenotype		8.228e-17	6.606e-13	5.082e-14	4.862e-13	2087	4601	AARS1,ABCA2,ACADM,ACADSB,ACADVL,ACAT1,ASIC2,ASIC1,ACHE,ACP2,ACTB,ACVR2A,LMTK3,ACY1,SLC25A25,CSMD3,ADARB1,ADARB2,ELFN2,ADCY3,ADCY5,ADCY6,ADCY7,ADCY8,MYSM1,ADCYAP1R1,PLIN2,ADM,ADORA1,ADORA2A,ADRA1D,ADRA2A,ADRA2C,AP2A1,TLE5,ACAN,AGL,AKT1,ABCD1,ALDH2,ABCD2,ALDOA,ALDOC,ALK,GPRASP2,BIN1,ANK1,ANK2,APAF1,APBA1,APBA2,APBB1,APC,APOE,APP,APRT,ARAF,ARCN1,ARF4,ARHGDIA,ARRB2,ARSA,CCDC124,ASAH1,ASCL1,MARCHF3,ASNS,ASPA,AACS,DLK2,ZFHX3,LYNX1,ATM,ATOX1,ATP1A3,ATP1B3,ATP2B1,ATP2B2,CAPN12,KCTD12,UBR1,ATP6V1A,ATP6V1C1,ATP6V0A1,ATP5PO,ATP7B,ATRX,KIF1A,AVP,ADGRB1,ADGRB2,BBS4,BCAT2,BCL7A,HCN2,BDNF,BICD1,BMI1,FCSK,BMP6,BNIP2,BRAF,BRCA2,SCAPER,C1QA,C1QC,C3,C7,VPS51,DAGLA,CA7,CA8,CACNA1A,CACNA1C,CACNA1D,DDR1,CACNA2D1,CACNB1,CACNB3,CACNB4,CAD,CALB1,CALM1,CALM2,CAMK4,CAMK2A,CAMK2B,ZNF689,CAST,CASP3,CAV1,CAV2,CCKBR,KRIT1,CCND2,CCNT2,SAMD11,SCARB1,CD47,CD63,CD81,CDC27,CDH8,CDH9,ARHGAP33,CDK5,CEBPA,CEBPD,CFL1,CFL2,CTSC,CHAT,CHD1,CHD3,CHN1,CHRM1,CHRM3,CHRM4,CHRNA5,CHRNB2,CKB,MSANTD1,CKMT1B,ERCC8,CLCN3,CLK1,CLK2,CNP,CNR1,CNTF,CNTFR,CNTN1,COL1A1,COL4A1,COL9A2,COL11A2,COL13A1,COMT,CORT,COX4I1,COX5B,COX6A1,PM20D1,CP,PODXL2,CREB1,ATF2,CREBBP,CRH,CRHR1,CRIP2,HAPLN1,CRY2,SLC30A7,CSF1,CSK,CSNK1D,CSNK1G3,ATP6V0A4,SLC25A10,CSTF3,PNPLA8,CTNNA2,ARHGEF4,CTNND2,CUX1,ABHD11,RAB33B,CYB561,CYLD,ABHD15,CYP11A1,DAG1,DGKB,DAPK1,DBN1,DBP,DBT,ACE,DCTN1,DCX,DDIT3,AK3,HDGFL3,COPS7A,DECR1,TMUB1,ZMIZ2,DHCR7,DHCR24,GNPDA2,DLG1,DLG2,DLG3,DLG4,DLX2,DLX5,RAB39B,DMD,SARDH,GRIN3B,DNM1,OLIG1,DNAH5,DYNC1I2,DNM2,SHANK1,YPEL3,TLCD3B,DRD1,ITCH,ATN1,TOMM6,DTNA,SPTSSB,RBM4B,DTX1,DUSP1,DUSP7,SLC35C2,DVL1,TOR1A,HDDC2,E2F3,E2F4,GOLT1B,BOLA1,E2F5,SHISA4,ST8SIA3,ATL1,EDNRB,EEF1A2,MEMO1,SETDB2,KLHL5,EEF1D,ADIPOR1,EFNA2,EFNA3,EFNB2,EFNB3,ZC2HC1A,ABHD17B,PHF20L1,APH1A,LACTB2,EGR1,KMT5B,EGR3,EIF2S1,IER3IP1,EIF4EBP2,EIF4G1,EIF4G2,COPS4,CHCHD2,ELAVL3,ELAVL4,JPT1,EMD,MARK2,CYB5R4,EMX1,CTTN,EIF2A,HSD17B11,ENPEP,CRBN,EPB41L1,EPHA3,EPHA4,RAPGEFL1,EPHB2,TACO1,CLN8,NR2F6,ERBB3,ERBB4,ERCC1,ERCC2,FAM172A,NCALD,RNF168,ERF,VRK3,CRIM1,ESR1,ESRRA,ETV1,ETV4,ETV5,MECOM,DNAJC27,EYA1,DTNBP1,F3,FAM13B,FAM53C,SLC22A17,FBXO30,FANCD2,FZR1,TAOK3,UCHL5,FDX1,PPP1R1B,FECH,KIAA1109,FGF2,PPME1,FGF9,FGF12,FGF13,FGF14,FGFR1,FGFR3,SETD3,FHL1,VEGFD,SUCO,ANAPC7,FKBP4,HPCAL4,FKBP5,FOXG1,FOXF2,FOXD1,AGAP1,AGAP3,FOXJ1,TRIM72,DRC7,FOXO3,MAF1,UBE2J1,FLNC,ANKFY1,FMO5,SGIP1,FMR1,DCUN1D5,FBXW9,CISD2,HACD3,CTDSPL2,ALKBH7,FOSB,DNAJC30,DTL,PHF6,SCLY,VPS54,SIRT6,SARNP,COA8,ELOF1,CYRIB,TRIM33,PPARGC1B,HOOK3,RTRAF,SSX2IP,CYSTM1,FTL,NUB1,FUCA1,RAB11FIP4,DOT1L,ABLIM2,SUFU,FYN,FZD2,BBS12,TRAPPC2L,SLC37A4,GAA,GABBR1,GABPB1,GABRA1,GABRA2,GABRA3,GABRA4,SLC16A10,GABRA5,GABRB1,GABRB2,GABRB3,GABRG1,GABRG2,GAD1,DNAJB11,GALK2,NKX6-2,GAMT,LUC7L3,ERAP1,GARS1,GAS1,MAK16,GBE1,KAT2A,GCNT2,COQ3,GDI1,GGT1,GHR,NTNG2,GK,SLITRK2,KISS1R,GLI2,GLIS2,GLRB,GLS,FAM126A,GMFB,PPP1R9B,GNA11,GNAI1,GNAI2,GNAZ,GNB2,GNG3,GPT2,GNL1,GOLGA1,GPD2,GPR3,NPBWR1,GPR19,GPR22,LPAR4,MCHR1,GRK6,GRB2,NFKBID,GRIA2,GRIA3,GRIA4,PLPP7,GRN,GRIK1,GRIK5,GRIN1,GRIN2B,GRIN2C,GRIN2D,GRM2,ATP5MK,GRM4,GRM5,GRP,GSK3A,MMAA,AGBL4,ORAI1,MFSD2A,GTF2I,MIGA2,ATAD1,GYG1,SLC35B4,FAM222A,PPP1R15B,FAM104A,SPRYD3,TTL,ATG4C,H3-3A,H3-3B,ABHD13,HDAC2,HDGF,HELLS,UBL7,HEXA,HEXB,CFH,U2AF1L4,HMGB1,HMGN1,HMGA1,HMOX1,HNMT,HNRNPD,HNRNPH2,HPCA,HPRT1,FBXO41,HRH2,HSD11B1,HSF1,DNAJB2,DNAJA1,HSPB2,HSP90AA1,HSPD1,HSPG2,HTR1A,HTR1B,HTR1D,WDR36,HTR6,ATCAY,ID2,ID3,ID4,IDI1,IDS,IFIT2,SHISAL1,UBLCP1,SHANK3,TXLNA,SOWAHA,DNAJC14,GAREM2,RBPJ,STON2,DOCK7,UNK,TNKS1BP1,SEPTIN10,IL18,FOXK2,IMPA1,INHBA,INHBB,INPP4A,INPP5A,INPPL1,IREB2,IRF3,LRRTM1,ITGB1,ITGB4,SCX,ITPA,ITPKB,JAK1,JAK3,JUN,JUND,JUP,KCNA1,KCNA2,KCNB1,KCNC2,KCNC3,KCND2,KCNF1,KCNJ2,KCNJ3,KCNJ11,KCNJ15,KCNK3,KCNN2,KCNQ2,KCNQ3,KIF2A,CREG2,KIF3C,KLC1,KPNA4,PRSS35,AFF3,LAMB2,LAMC1,LDHB,LETM1,LGALS1,LGALS8,PIKFYVE,LIMK1,LMNA,LMO1,LRP4,LRP5,NCOA7,LSAMP,LTBP3,CAPRIN1,MARCKS,MAF,MAFG,MAG,ZFYVE27,MAOA,MAOB,MAP1A,MAP2,MAP6,MAZ,MBP,MCM4,SKA2,DTX3L,ADAM11,DNAJB9,MDK,TM6SF2,ME1,PANK1,MECP2,RAB8A,MET,MGAT1,MGAT2,ATXN3,MLLT3,MLLT6,MME,MMP9,MMP17,FBXO45,MN1,MNT,MOCS2,MOV10,CD200,BORCS7,MSI1,STK32C,FUOM,MT3,PPP4R2,MTM1,MMUT,MYBL1,MYBPC3,MYCN,MYD88,MYO5A,MYO6,MYO9A,MYO10,NAB2,CCDC50,NCAM1,NDUFA1,NDUFA8,NDUFS1,NDUFS3,NEDD4,IDNK,NEK1,NEU1,NEUROD2,NEUROG1,NFATC3,OTOGL,NFIC,NFIX,NFKB2,NFKBIL1,NINJ1,NKX3-1,B4GALNT3,NMB,NQO2,ANKRD52,NOS1,NOS3,NOTCH1,NPY,NOTCH3,NOVA1,NPTX2,NPY2R,NPY5R,NRDC,NRGN,NRTN,HCN1,NUCB1,POLE3,OPA1,TNFRSF11B,OPHN1,OPRD1,OPRL1,C21orf91,CLDN11,DENND6A,PEBP1,PAFAH1B1,CYCS,ERRFI1,PAK2,PAK3,PAWR,PC,PCCA,PCDH9,PCM1,PCMT1,PCP4,PCSK1,PDE1A,MINAR2,PDE4B,PDE1B,PDE6B,SLC26A4,PENK,GDAP1,PER1,PEX1,PEX6,PEX10,SOX18,PEX13,PFDN2,ATP8B1,PFN2,NLGN3,PHYH,SERPINE2,SERPINI1,YIPF1,SSH1,PIGH,SH3TC1,PIK3C2A,GFOD1,PIK3CA,RETREG1,ANKIB1,PLAT,PLCB3,PLCB4,DGCR8,JAKMIP1,PLOD1,ZDHHC13,ADAMTSL4,PLS3,PLXNB1,PRIMPOL,INO80E,PMP22,USP53,CCHCR1,EXOC6,SEPTIN5,POLB,POLR2L,POMC,POR,POU2F2,POU3F1,TSEN54,INO80,PPARD,PPP1R2,TMEM106B,PPP2R2B,PPP2R3A,GTPBP2,PPP2R5C,PPP2R5D,PPP4C,PPP5C,PPP6C,PRIM1,PRKAB2,PRKACB,PRKAR1B,PRKAR2B,PKN2,PRKCSH,LEPROT,PRKCZ,MAPK1,EPDR1,MAPK8,MAPK10,MAP2K2,MAP2K7,HYDIN,PRODH,CCDC125,DNAJB12,KCTD9,MED18,RELN,TRIT1,CNNM2,PSAP,ZNF280D,TRPM7,WBP1L,PSMC5,PSMC6,ELP6,CC2D1A,KCTD1,DPP8,PTCH1,PTGER1,PTGER3,PTGFRN,PTHLH,CDKAL1,TTC19,TASOR2,PTMS,CREBRF,PTPN1,PTPN2,PTPN4,PTPN9,PTPRD,DNAJC28,PTPRF,PTPRR,PTPRZ1,PTS,PURA,TMEM145,TMEM132A,ABCD3,SLC35F6,PEX2,EMC10,RAB3A,RAB5A,PHIP,RAC1,NOL8,PTCD3,TMEM150B,SUSD4,RAP1GDS1,RAP2B,RASA1,OXR1,RB1,FEZF2,KDM5A,RBBP4,SOBP,CCDC186,RIIAD1,ARHGAP17,RDX,RELB,REST,REV3L,RFXAP,MTPAP,RGS2,RGS4,RGS16,ARHGEF10L,TMEM33,DNAAF2,INTS10,SEC61A2,RNF220,PBRM1,BRD2,RNF5,SETD5,ABCE1,BBS7,P3H2,NKAPD1,ROCK1,CCDC25,RORA,ELP2,ASXL2,WDR41,RPE,RPE65,RSPO1,ZNF654,UBE2W,EPHA10,BLOC1S4,ACER3,ARSK,STRBP,SLC35C1,RPS6KA3,PI4K2A,TMEM63B,IMPACT,RPS26,RRAS,RSC1A1,S100A1,SAFB,ATXN1,ATXN7,CIBAR1,SCN1B,SCN2B,SCN4B,SCP2,EIF4E3,CX3CL1,SVOP,ELMOD1,SEC14L1,SEMA3F,SELENOP,GSX1,SFPQ,SRSF5,SFSWAP,VEZT,SFTPC,RHOBTB3,RNF44,DLGAP4,OTUB1,ARX,DOLK,ASAP3,SHC1,AAK1,TASP1,ADNP2,POMGNT1,CHSY1,SHC4,ZDHHC7,ADGRL1,PNRC2,G2E3,CNKSR2,CHD7,NLGN1,PMEL,BTBD2,SIPA1,MORC2,WDR37,CCDC141,TMEM127,FOXJ3,SLC1A1,SLC4A3,PRPF40A,BAHD1,DIS3,HIF1AN,SLC2A1,BTBD3,SLC4A2,TRAK1,DHX30,IWS1,WDR47,SLC5A5,SLC6A1,SCYL2,NCBP2,SLC6A7,SLC6A8,SLC6A9,YEATS2,SLC6A11,NSUN5,SLC8A2,RBM22,RADIL,RAB3GAP1,RAB18,MAP7D1,SLC9A1,SIRT2,ELL2,CCDC88A,SLC9A5,SLC12A1,SHANK2,SLC12A2,DOK4,WDR11,SLC16A1,TRIM32,SLC18A2,SLC18A3,SLC25A1,SLIT1,VPS35,ZNF641,AP5M1,TCF25,HLTF,CNDP2,SMARCC2,SV2C,EEF1AKMT2,RCOR3,SMPD1,EXOC1,IGSF9B,SNAP25,TMEM68,OCLN,C9orf72,FSCN1,MBD5,FAIM2,CSGALNACT1,UNC13A,KDM1A,KDM4B,SOD1,MAST3,SAMD4A,HR,SOX1,SOX2,PDXDC1,TNIK,KIF21B,SOX10,KDM3A,SP4,SLC9A9,NMNAT2,DCAF6,SPAG4,SETX,SPAST,SPG7,MBOAT1,SPR,BEX1,SPTA1,IQSEC2,SPTBN2,CDK19,SRC,SPART,NFASC,WSB2,MYNN,UNC45A,TYSND1,SST,SSTR2,SMC5,SSTR4,SSTR5,ERBIN,CTTNBP2NL,FRMD4B,CIC,CLCC1,STAT1,STAT3,CCNY,GPD1L,STK3,C3orf33,CDKL5,RGL1,PHLDB1,STX1A,KLHL9,CYFIP1,STX3,FAM120A,AJAP1,FAM168A,PMPCA,ARL6IP1,FGD4,JMJD6,RRS1,DTX4,VAMP2,ARHGEF9,VPS13A,SYK,PLCB1,ARC,SYN1,SMG9,PHLPP1,SYPL1,SYT1,SYT4,TAC1,MTCL1,TAF2,DDHD2,CAMTA1,PPIP5K2,ZC3H7B,KLHL18,CLUH,RNF208,CNTN2,WWC1,AGTPBP1,TBCE,TBP,TLCD5,ANKS1A,ACSL6,TCF7L2,ZEB1,TCF12,WASHC4,TTC28,TCOF1,SYNM,DOK7,SPPL3,PSD3,LARP1,CRTC1,TDO2,MAU2,SIK3,ZDHHC17,TEF,ECPAS,PIP5K1C,ATP13A2,TFAP2A,ANKH,SIRT4,SIRT3,SIRT1,NCS1,KCNH3,TFRC,TGFB1,TGFB3,AP4E1,RHOQ,TARDBP,TH,HARS2,SLC44A1,THOP1,THRA,THRB,ABCB9,TIAM1,ABCA5,NACC2,NPTXR,TK1,CBX5,TK2,TKT,CAPN7,ETHE1,BRD4,TLR3,TLR4,NR2E1,MEPCE,TSPAN6,LRRC8A,SUZ12,MORC3,TNNI3,ACAP2,CLCF1,TNS1,TOP2B,TP53,MAPK8IP2,SEZ6L,TPH1,RASD2,WBP2,NR2C2,ARL2BP,TRAF6,CDC42EP4,DDX58,KLHDC2,ATOH7,ORC6,OPN3,CORO1C,TRPC1,TRPC4,CD2AP,TRPC6,TRPM2,BACE1,TSN,TSC2,SSBP2,TSG101,RABGAP1,EDC4,GFUS,TUBB2A,SGK3,TYRO3,TYROBP,UBE2A,UBE2B,CADM1,UBE2D3,KCNQ5,UBE2H,FMC1,UBE3A,UCHL1,FRRS1L,VKORC1L1,UCP2,SDF2L1,NR1H2,UQCRC1,FKBP8,USF1,USF2,VDAC1,VDAC3,VEGFA,VEGFB,VGF,VIPR1,VLDLR,EIF4H,CLIP2,WNT1,XBP1,XRCC5,YWHAB,ZFPL1,FAM83H,ZIC2,ZNF711,CNBP,ZNF22,ZNF24,GPR137,GRIPAP1,CHCHD10,EMC7,RAD18,ZNF148,ZNF174,TPRN,PAXX,ZNF184,WRNIP1,ZNF202,SPIRE1,PANX1,SMARCAD1,SLC30A4,MRPS22,LCLAT1,ATXN7L3,FAM20C,PRDM8,PRDM10,COQ8A,MANF,NAV2,NAV1,SLC17A7,SLBP,RARS2,VPS37D,PCNP,TFEB,C12orf4,PDSS2,EPM2A,RGL3,UBE3B,PAK5,PRSS56,RALGAPB,SMURF1,NR4A3,GJC2,ZNFX1,CERS6,STAM,SLC39A10,NIPAL3,VANGL2,TTC7A,ERGIC1,PTP4A2,SNX14,KMT2D,AAAS,AP3B2,SLC4A10,GAN,PHLDB2,ZNF287,SPATA13,SENP7,JPH3,SYMPK,CLPP,DPF1,MKKS,RALGAPA1,NCOA3,KCNH7,KCTD13,KDM5C,ABHD6,SCYL1,NAA10,UBN2,NT5DC1,AMIGO1,AXIN1,AXIN2,TBC1D24,BRAP,SLC12A5,FZD1,GMNC,FZD9,CRACD,NLN,ARID1B,LRFN2,AARS2,XPO5,CASKIN1,CC2D2A,IGSF9,PLA2G6,ADGRF5,MICAL3,NLGN2,SPOP,ARRDC3,SIPA1L2,KIF17,PREX1,RIC1,MRTFA,GNPAT,FAM110B,BAHCC1,DUSP11,OARD1,DOC2A,DHX16,CUL4A,ATRN,ISLR2,RELCH,FOXO6,DHX37,PPFIA2,CNIH2,PPFIA1,CNTNAP1,CALCOCO1,ZBTB4,CAMSAP3,KCNAB2,IKBKG,KIAA1549,DGKE,ZBTB12,CHST1,CBX4,ZSWIM6,PPFIA3,CDC14B,MIER1,PRX,ANO8,MADD,METTL14,PDLIM4,CASK,AKR7A2,PRKRA,SPTBN4,KLF7,CDK13,MARK4,IRS2,STX16,BECN1,SRSF9,DGAT1,B4GALT2,B3GALT2,CTSF,SNAP23,NAPA,GALR2,SYNGAP1,CD84,CCN4,KSR1,CDK5R1,PYGO2,PER2,SYNJ1,SQSTM1,FUBP1,NAE1,EIF2B4,EIF2S2,MTMR2,AP1S2,PRMT9,CACNA1H,CACNA1G,BSN,AP3D1,IL33,H1-10,KALRN,HAP1,PTBP2,ADCK2,CTDSP1,UBE2M,RILPL1,NAALADL2,SYT7,CLDN12,PKMYT1,SART1,UNC119,USP14,TMEM256,MTA1,LATS1,NTAN1,DPP9,HGS,NEMF,NEURL1,DYRK1B,SRRM3,SLC16A7,SLC33A1,LGI1,ZNF445,SLC25A46,NOLC1,DLGAP2,DLG5,DHRS3,RPS6KA5,TSPOAP1,BCL7B,COPB2,GPR37L1,ADGRG1,CBARP,KCNB2,KLF4,TRIP11,B4GALT5,CREBZF,NEMP2,TAOK2,NDST3,PPIG,DLGAP3,SLC9A3R1,NOXO1,PLAA,PPT2,NRXN2,SLC24A2,ASB7,SUN2,ZRANB2,FADS2,NTN1,CHST2,MTO1,DNAJB5,TMEM184B,ITM2B,SULT4A1,POU2F3,NIPBL,ABTB2,ASF1A,ARHGEF6,DCAF12,BRMS1,ATG5,WHRN,MAPK8IP1,PRKD2,ADAMTS4,FXR2,GAL3ST1,NPEPPS,CNOT10,DPCD,TMEM59,BAG3,SELENOM,ACBD5,POLR1C,ATL3,NEK7,CXCL14,RWDD3,GTF2IRD1,GOSR2,CLOCK,PREPL,AKAP12,CHMP2B,SLC32A1,RIN1,NCOR2,RNF7,ABCG1,RSAD2,TENM4,NSMF,FEZ1,ARHGEF10,ACOT11,RALGPS1,TTLL4,LTN1,CNTNAP2,MACROD2,SAFB2,AUTS2,CDYL2,SDC3,RAB11FIP5,SLC25A44,ERC2,APPL1,PHF14,VGLL4,BZW1,UBE3C,GPSM1,ULK2,ABHD12,NOS1AP,RAB11FIP3,RNF144B,BOC,GPRASP1,EPC2,ZNF536,CLSTN3,GAPVD1,SNPH,ZSCAN12,FRMPD4,HDAC4,TOX,ELMOD2,SMDT1,BCLAF1,KIAA0232,MATR3,RIMS3,SENP3,DHX38,IST1,TOMM20,SIRPA,PPP1R3G,ARHGEF11,RGP1,STK35,PRAG1,FBXL3,C2CD5,FBXO2,CABLES1,FBXL4,EPM2AIP1,C2CD2L,PPP1R26,LRIG2,BLOC1S6,FBXO25,SLC38A10,FBXO10,PLPPR4,CANT1,SACS,SV2B,SV2A,AP5Z1,ARHGAP44,GBGT1,KBTBD11,RNF10,LPGAT1,MFN2,CHRDL1,ENPP5,XYLB,CYB5D1,HSPB8,NR1D2,DOP1B,DMTF1,DYNLT2B,SCO2,AKT3,GNE,TOM1,SH2D3C,TPGS1,DNM1L,SCAMP2,ATP9A,UST,DNAL4,TIMM13,MBNL2,ABI2,FARP1,LPAR6,WASF2,SERF2,CNIH1,SP9,TNK2,TRPV4,SRPK3,GNB4,CHSY3,TSHZ1,ALG3,BSCL2,MPHOSPH10,TMEM35A,OLIG2,TRIB1,VPS13B,STX6,RCAN2,SEZ6,GPHN,CDK2AP2,RAMP1,ZMPSTE24,STUB1,UBE4B,SIGMAR1,CWC27,SAP18,SPNS2,APC2,MARCHF6,WDR81,TCIRG1,LAMC3,CNPY2,PCGF3,ABCA7,CLVS1,HMG20A,CACNG2,SEMA3A,TUBB4A,TMEM129,MEX3A,BASP1,RAPGEF3,STRADA,METTL18,GORAB,ZER1,LRRN2,TOMM40,HAX1,BAIAP2,MAD2L2,CAMSAP1,SLC9A6,CREB3,OPLAH,SYNCRIP,SEMA6C,APPBP2,MYBBP1A,CIB1,IPO7,NEBL,ATG7,AGPAT1,BBIP1,ARFGEF1,RABAC1,CDC42EP3,TRIM3,RBCK1,STAMBP,FGF22,POSTN,ATP5MG,NPTN,RGS14,BICDL1,CAMKK2,NPHP3,YKT6,PKD2L2,LAT,KHDRBS1,GPR153,ST6GALNAC3,CSPG5,STAU2,MFSD8,PTGES3,STAG3,AFF4,RAI1,CHL1,STK36,SALL3,INO80C,CYSLTR1,STARD10,CPLX2,CPLX1,SESN1,RNF115,USP19,CNTN6,LSM1,CUEDC1,C1QL1,RAB10,PPARGC1A,MMP24,BRD8,TXNL4A,PNPLA6,EHMT2,SPIN1,RALBP1,RBMX,TOX3,MSL3,SEC61B,PCSK1N,KCNMB4,SLC27A4,SNRNP27,RAB31,B4GAT1,TENT4A,HTRA2,ADRM1,MARCHF9,WWP1,TPPP,TRIOBP,CACFD1,CIT,CEP43,FAF1,CAPN10,CDC37,IL1RAPL1,PKIG,FICD,PTP4A3,AFAP1,PSIP1,LZTS1,MAP4K5,NISCH,CEP250,AKAP11,OLFM2,NXPH3,PACSIN2,HRH3,FRMD3,XPOT,PGAP3,INSYN1,PARK7,RNF13,MGLL,AASDHPPT,SYNPO,SBK1,NEGR1,CPT1C,RIC8A,CELF6,SMAP1,TRAPPC11,ZFAND3,MSL1,MIB2,JSRP1,ADAMTSL5,FBXO44,BLOC1S3,ANKRD45,TMEM240,LRRC4B,DLL1,SYAP1,HECTD2,NAT8L,ATXN7L2,CYS1,SCAMP5,TRIB2,GIT1,BZW2,TMEM14A,IFT81,DBNL,ASTE1,HIPK2,ZC3H7A,SETD2,METTL5,LAMTOR4,SCG3,BRD7,ANKRD11,UHRF1,NEXMIF,RNF19B,ZC3H12B,RTL4,TMEM86A,DENND5B,PRICKLE1,MBOAT4,TAMALIN,PPTC7,TMOD2,CCDC122,DND1,ZDHHC8,KRT80,PCYOX1L,LRFN4,SGMS1,NALCN,CAMKV,CNOT7,STRN4,KCTD15,GPSM2,SNX15,ASPSCR1,SNX11,PYCR2,DSCC1,ALG6,NAXE,NENF,NRBP1,CDIP1,STRN3,RETREG2,MBOAT7,PACSIN1,FKRP,FA2H,SLC40A1,THOC6,REM2,BHLHE41,ABHD8,CARS2,ARMH3,PGBD5,NAA16,GALNT14,IQSEC3,PANK3,HECTD3,DHX40,ZNF329,SMC6,ALG11,GALNT12,ZYG11B,DUSP15,PRRT2,PALB2,NARS2,BBS10,DIPK2B,MIPOL1,CARF,HPS6,OTUD7A,SNX18,EHMT1,UNC13C,EIF2AK4,TANGO2,PIP4K2C,CFAP69,CCDC134,ZC3H14,ACTR5,PYROXD1,L2HGDH,KCNIP1,SOCS7,PCNX2,RMI1,NAA25,SLC8B1,HSBP1L1,PGAP1,TAFA1,CYP4X1,MIGA1,RELL1,BAIAP2L2,EDC3,NACC1,IFT74,CEP290,FBXO11,SRR,TM2D3,CCDC92,PREX2,EFHC2,UBE2O,TRIM67,NAPB,MTERF2,CHP2,XPNPEP3,TET1,CPEB4,CXXC4,PUS1,WNT10A,DNAJC5,DMRTA2,TNKS2,KIF13A,NEUROG2,NPAS3,SLC46A1,GOLPH3,LRRC4,CRLF2,THUMPD3-AS1,XYLT1,PHOSPHO1,P3H1,RHBDL3,FNDC9,TRPV3,PJA1,HERPUD2,TMEM18,RHBDF1,BEAN1,TMEM151B,SRCIN1,BBS5,NXN,CHST8,COL18A1,AKTIP,FBXL16,GALNT17,ENHO,EEPD1,ZFP91,PRRT1,AGRN,ZNF597,GPR135,EBF2,ANAPC1,CERK,EPS8L2,LMF1,TSPAN11,RBFOX3,EID2,KLC2,FNDC4,USP46,VWA1,ACVR1C,RFX7,LGI4,PAPOLG,BCL11B,SLC30A5,KCNT2,ELFN1,BARHL2,UBR3,RAB15,MRPL41,NDRG4,PINK1,REEP1,GPBP1,TMEM237,RTN4R,UPF3B,TIPRL,STEAP2,INTS3,MOB2,TDRD3,VOPP1,TXNDC5,ANP32E,DIAPH3,WNK2,GALNTL6,TMPRSS9,ISCA1,PLBD2,RNF170,PIANP,CITED4,NETO2,SPRY4,MED25
Mouse Phenotype	MP:0003633	abnormal nervous system physiology		1.421e-16	1.141e-12	8.147e-14	7.795e-13	1005	2062	ASIC2,ASIC1,ACHE,ACP2,ACVRL1,LMTK3,ADARB1,ELFN2,ADCY8,ADCYAP1R1,ADORA1,ADORA2A,ADRA1D,ADRA2A,AKT1,ABCD1,ABCD2,ALK,GPRASP2,ANK2,ANXA7,APAF1,APBA1,APOE,APP,ARF4,ARSA,ASCL1,ASPA,DLK2,LYNX1,ATM,ATOX1,ATP1A3,ATP2B2,KCTD12,ATP6V1C1,ATP6V0A1,ATRX,KIF1A,AVP,TICAM1,ADGRB1,BAX,BBS4,BCL2L1,HCN2,BDNF,BICD1,BMI1,BRAF,C1QA,C3,C3AR1,DAGLA,CA7,CA8,CACNA1A,CACNA1C,CACNA1D,CACNA2D1,CACNB3,CACNB4,CAD,CALB1,CAMK4,CAMK2A,CAMK2B,CAST,CASP3,ATP13A5,CAV1,CBS,CCK,CCKBR,CD47,CDH8,CDKN1A,CDKN1B,CDKN2D,CETN2,CFL1,CTSC,CHAT,FOXN3,CHN1,CHRM1,CHRM3,CHRM4,CHRNA5,CHRNB2,CKB,CKMT1B,CLCN2,CLCN3,CLK2,CNP,CNR1,CNTF,COL1A1,COL4A1,COL9A2,COL9A3,COL13A1,COMT,COX6A1,NOX4,CP,CREB1,CREBBP,SLC30A7,NCAN,CST3,CALY,CTNNA2,CTNND2,APH1B,DGKB,DAPK1,DARS1,DAXX,DBN1,DCX,DDIT3,DHX8,COPS7A,CCM2,DHCR7,DHFR,DLG2,DLG3,DLG4,SARDH,DNM1,DNM2,TRDMT1,SHANK1,TLCD3B,DPP6,DRD1,DTX1,DUSP1,DVL1,TOR1A,E2F5,EDN1,EEF1A2,EEF1D,EFNA3,EFNB3,APH1A,EGR1,EGR3,EIF2S1,EIF4EBP2,EIF4G1,ELAVL3,ELAVL4,CRBN,EPAS1,EPHA4,EPHA5,CLN8,NR2F6,SPNS1,ERBB3,ERBB4,NCALD,VRK3,ESR1,ETV1,EYA1,DTNBP1,EZH1,F3,FBXO30,ARL6,DACT1,FZR1,FKTN,FGF2,FGF13,FGF14,FGFR1,FGFR2,SETD3,SUCO,FOXG1,FOXC1,FOXC2,FOXO3,HSD17B7,ANKFY1,FMR1,CISD2,FOSB,PHF6,VPS54,FXN,AKT1S1,HOOK3,CHMP3,FUT8,SUFU,FYN,FZD2,NEURL4,TRAPPC2L,SLC37A4,GABBR1,GABRA1,GABRA2,GABRA3,GABRA4,GABRA5,GABRB1,GABRB2,GABRB3,GABRG2,GAD1,B4GALNT1,NKX6-2,GALT,GARS1,KBTBD8,RSF1,GDI1,ZGPAT,GJB1,GK,USP38,GCLM,GLDC,GLI3,GLRA2,PPP1R9B,GNAI1,GNG3,GPR17,MCHR1,GPX1,GRIA2,GRIA3,GRIA4,GRN,GRIK1,GRIK4,GRIK5,GRIN1,LMNB2,GRIN2B,GRIN2C,NR3C1,GRM2,GRM4,GRM5,GSN,ORAI1,MFSD2A,POMGNT2,LINGO1,ATAD1,IGSF21,HDAC2,HEXA,HEXB,CFH,HIF1A,UBE2K,HMGN1,HNRNPAB,HPCA,OTOS,HPRT1,FBXO41,HRH2,HSF2,HSPG2,HTR1A,ATCAY,ID2,ID3,SHANK3,IGF1,STON2,IL4,IL18,IMPA1,IMPA2,INPP4A,INSM1,ITGA6,ITGA5,ITGB8,ITPKA,JUN,KCNA1,KCNA2,KCNA5,KCNC2,KCND2,KCNJ9,KCNJ11,KCNJ16,KCNK3,KCNN2,KCNQ2,KCNQ3,KIF2A,KLC1,KRAS,LAMB2,LAMC1,LETM1,LIG4,LIMK1,LLGL1,LMNA,LMO1,LRP5,CAPRIN1,MAF,MAG,MAOA,MAOB,MAP6,MAT2A,MBP,MDK,ME1,MECP2,MET,MGAT2,MGMT,MKLN1,MLLT6,MMP9,FBXO45,MOCS2,CD200,BORCS7,MSI1,MT3,MDGA1,MYD88,MYO1C,MYO5A,MYO6,MYO9A,NAP1L1,NDUFB9,NEDD4,NEFM,NEK1,NEU1,NEUROD2,NOS1,NOS3,NPY,NOTCH3,NOVA1,NOVA2,NPPC,NPY2R,NRDC,NRGN,NRTN,YBX1,HCN1,OPA1,TNFRSF11B,OPHN1,OPRD1,OPRL1,OXCT1,P2RX4,PAFAH1B1,CYCS,PAK1,PAK2,PAK3,PCDH9,PCM1,PCMT1,PCP4,PDE4B,PDGFB,ENPP2,GDAP1,PER1,PEX10,PFN2,NLGN3,PHYH,SERPINE2,PLA2G4A,PLAT,PLCB4,DGCR8,JAKMIP1,PLEC,PLOD1,ZDHHC13,PLS1,PMP22,USP53,DDIT4,SEPTIN5,POLB,FAM53A,GNB1L,POMC,POR,POU3F1,PPARD,PPP1R1A,PPP2R5D,RRN3,PRKAA2,PRKACB,PRKAR1B,MAPK7,MAPK9,MAPK10,HYDIN,PROS1,LGMN,RELN,PSAP,ZNF280D,TRPM7,WBP1L,CC2D1A,SEMA4C,PTPN4,PTPN9,ADPRS,PTPRC,PTPRD,PTPRF,PTPRS,PTPRZ1,PTS,PURA,TMEM145,RAB3A,RALA,RANBP2,SUSD4,RAP1GDS1,OXR1,RB1,ARGLU1,RELA,RGS2,DNAAF2,PBRM1,BRD2,ARL8B,ABCE1,NKAPD1,RORA,RHOT1,FBXW7,STRBP,RPS6KA3,TMEM63B,SPRED3,ATXN1,ATXN7,SCN1B,SCN2B,SCN4B,CX3CL1,ELMOD1,SDHD,SEMA3F,GSX1,KIF27,DLGAP4,ARX,SHC1,AAK1,ADNP2,CCDC85C,ZDHHC7,AMBRA1,ADGRL1,CHD7,NLGN1,MORC2,CLSTN1,CCDC141,SLC4A3,SLC2A1,SLC5A5,SLC6A1,SLC6A7,SLC6A8,SLC6A9,SLC6A11,NSUN5,SLC8A2,RAB3GAP1,SLC9A1,CCDC88A,SLC9A5,SHANK2,WDR11,SLC18A2,SLC18A3,SMARCA1,HLTF,CNDP2,SMARCB1,MAST1,SMARCC2,KDM2A,SNAP25,WDFY3,C9orf72,FAIM2,SNTA1,UNC13A,KDM1A,SOD1,SOX1,SOX2,TNIK,SOX10,SOX11,KDM3A,SP4,SLC9A9,GLT8D1,SETX,SPAST,SPG7,MBOAT1,SPR,BEX1,IQSEC2,SPTBN2,SARM1,NFASC,SSR2,SST,KDM6B,SSTR2,ERBIN,STAT1,MAPK8IP3,CDKL5,RGL1,STX1A,CYFIP1,FGD4,MLC1,NBEAL2,VAMP2,ARHGEF9,VPS13A,DPH3,SYK,PLCB1,ARC,SYN1,HYLS1,SYT1,SYT5,KLHL18,CNTN2,WWC1,ACSL6,CUX2,TCF12,WASHC4,TTC28,TCOF1,JADE2,TDO2,SIK3,ZDHHC17,TEF,ECPAS,TMBIM6,TEK,PIP5K1C,TFAM,TFAP2A,KCNH3,TFPI,TGFB1,TGFB3,AP4E1,SLC44A1,THOP1,THRB,THY1,ICMT,BRD4,TLR3,TLR4,NR2E1,TSPAN6,GPCPD1,TMSB4X,RIMBP2,CLDN5,KAT6B,CLCF1,TOP2B,TP53,MAPK8IP2,CDC42EP4,TRIO,TRPC1,TRPC4,TRPM2,BACE1,TSC2,RABGAP1,DNAAF11,PLXNB2,TYRO3,TYROBP,UBE2A,KCNQ5,FMC1,UBE3A,UCHL1,FRRS1L,UCP2,UNG,NR1H2,UQCRC1,FLRT2,FKBP8,USF1,USF2,VDAC1,VDAC3,VEGFA,VGF,VLDLR,VWF,CLIP2,PANX2,XRCC2,XRCC4,XRCC5,ZBTB42,ZIC2,CNBP,ZNF24,GRIPAP1,TPRN,PANX1,C1GALT1,MAP3K12,PTP4A1,FAM20C,COQ8A,YAE1,MANF,SLC17A7,ST8SIA4,BAG6,VPS37D,EPM2A,RTN4,SMIM8,NR4A3,GJC2,STAM,PTP4A2,SNX14,AP3B2,SLC4A10,GAN,KCTD13,SCYL1,DSCAML1,TBC1D24,SLC12A5,FZD9,UNC5A,ARID1B,LRFN2,SLC24A4,COG6,ARHGAP31,HECW2,CASKIN1,IGSF9,PLA2G6,NLGN2,SIPA1L2,KIF17,PREX1,GNPAT,DOC2B,DOC2A,ATRN,FOXO6,CNIH2,HCN3,CNTNAP1,LEMD2,FIGNL2,KCNAB2,DGKE,PPFIA3,PRX,MADD,METTL14,PRKRA,SPTBN4,CADPS,CADM3,GALR2,SYNGAP1,KSR1,ALKBH1,CDK5R1,PER2,SYNJ1,EIF2B4,MTMR2,AP1S2,CACNA1I,CACNA1H,CACNA1G,BCL10,PPP1R35,BSN,AP3D1,DAGLB,PLOD3,KALRN,HIP1R,USP14,LATS1,KCNQ4,SYNGR1,DYRK1B,ARHGEF2,SLC33A1,LGI1,SLC25A46,DLGAP2,NOG,DHRS3,RPS6KA5,TSPOAP1,COPB2,GPR37L1,ADGRG1,SRSF11,CBARP,TP53INP2,NEMP2,OVOL2,DLGAP3,LONP1,PLAA,PPT2,NRXN2,SLC24A2,STOML1,FSCN2,TMEM184B,ITM2B,SULT4A1,ARHGEF6,PICK1,ROCK2,WHRN,MAPK8IP1,PRKD2,ADAMTS4,FXR2,GAL3ST1,TMEM59,ACBD5,DNAAF9,ZNF385A,GTF2IRD1,CLOCK,ADGRA2,SLC32A1,RIN1,NCOR2,RNF7,AATK,TENM4,NSMF,LTN1,CNTNAP2,AUTS2,ERC2,FAM53B,GPSM1,NOS1AP,LAPTM4A,CLSTN3,SNPH,HDAC4,TOX,TMEM94,MATR3,PRAG1,FBXL3,PLEKHM1,BLOC1S6,PLPPR4,SV2B,SV2A,RNF10,IQSEC1,MFN2,CHRDL1,CYB5D1,HSPB8,FAM162A,DMTF1,AKT3,HCN4,SH2D3C,DNM1L,CACNG8,G3BP1,MBNL2,ABI2,WASF2,SP9,TRPV4,BSCL2,MPHOSPH9,NME6,TMEM35A,OLIG2,SEZ6,KCNMB2,GPHN,SF3B4,RAMP2,UBE4B,APC2,PAK4,MARCHF6,KATNB1,PCGF3,CLVS1,RPS6KC1,CACNG2,CITED2,TUBB4A,BASP1,RAPGEF3,STRADA,OLFM1,HAX1,BAIAP2,MAD2L2,CAMSAP1,SLC9A6,SEC23A,STK25,HYOU1,AGPAT1,ARFGEF1,TRIM3,FGF22,NPTN,RGS14,CAMKK2,CSPG5,STAU2,FUT9,CACNG4,MFSD8,BBC3,RAI1,STK36,STARD10,CPLX2,CPLX1,TNFRSF21,ERLEC1,C1QL1,PPARGC1A,PNPLA6,RALBP1,KCNMB4,YWHAQ,B4GAT1,HTRA2,PCLO,TPPP,TRIOBP,CIT,FAF1,IL1RAPL1,LZTS1,PACSIN2,HRH3,RAVER1,ATXN2L,PNKP,INSYN1,PARK7,HAPLN2,SYNPO,ZNF787,YPEL2,MIB2,LRRC4B,CCDC39,SCAMP5,TRIB2,GIT1,DBNL,HIPK2,C1GALT1C1,SETD2,COMMD9,SCG3,ANKRD11,NEXMIF,USP50,DENND5B,PRICKLE1,TAMALIN,TMOD2,ZDHHC8,CFAP54,LRFN4,VKORC1,NALCN,PYCR2,MBOAT7,PACSIN1,FKRP,FA2H,EFHD2,CEP41,REM2,LRFN3,IQSEC3,CLXN,RHBDF2,PRRT2,MIPOL1,OTUD7A,EHMT1,UNC13C,EIF2AK4,CCDC134,L2HGDH,KCNIP1,SOCS7,TAX1BP3,LRRTM4,BAIAP2L2,STOML2,EDC3,SRR,BCAN,CEP63,SCUBE1,TRIM67,NAPB,TET1,DNAJC5,DMRTA2,KIF13A,NEUROG2,LHFPL4,THUMPD3-AS1,FNDC9,RHBDF1,SRCIN1,COL18A1,PRRT1,AGRN,CPEB1,ZNF597,IL34,EBF2,MGAT5B,EPS8L2,RBFOX3,LGI4,TRIM9,ELFN1,NDRG4,PINK1,REEP1,RTN4R,POLR2M,UPF3B,GDPD5,YIPF5,PIANP
Mouse Phenotype	MP:0003632	abnormal nervous system morphology		3.735e-16	2.999e-12	1.999e-13	1.913e-12	1327	2811	AARS1,ABCA2,ABL1,ASIC2,ACHE,ACP2,ACTB,ACTN4,ACVRL1,ADAM10,ADCY3,ADCY9,ADD1,TLE5,ACAN,AGL,AKT1,ABCD1,ALDH2,ABCD2,ALK,GPRASP2,ANK1,ANK2,APAF1,APC,APOE,APP,ARCN1,ARF4,ARHGAP5,ARL3,ARNT,ARSA,CCDC124,ASAH1,ASCL1,ASNS,ASPA,LYNX1,ATM,RERE,ATOX1,ATP1A3,ATP1B3,ATP2B1,ATP2B2,ATP6V0A1,ATP7B,ATR,KIF1A,AVP,BAD,ADGRB1,BAX,BBS4,BDNF,BMI1,BMP2,BMPR1A,BMPR1B,BNIP3,BRAF,BRCA2,ZFP36L1,BSG,C1QA,C3,C3AR1,DAGLA,CA8,CACNA1A,CACNA1C,CACNA1D,CACNB3,CACNB4,CALR,CALU,CAMK4,CAMK2A,CAPZA2,CASP3,CASP8,CAV1,SERPINH1,CBS,KRIT1,CCND2,CCNF,CD47,CD81,SEPTIN7,SOWAHB,ARHGAP33,CDK5,CDKN1A,CDKN1B,CDKN2D,CETN2,CFL1,CHAT,FOXN3,CHM,CHN1,CHRM1,CHRNB2,CKB,ERCC8,AP2S1,CLCN2,CLCN3,CNP,CNR1,CNTF,CNTFR,CNTN1,COL4A1,COL4A2,COL11A1,COL13A1,SLC31A1,RRM2B,COX6A1,CP,CR1L,CREB1,ATF2,CREBBP,CRH,CRKL,FOXP4,CSF1,CSK,CSNK2A1,CSPG4,CST3,CTNNA2,TCF7L1,CXADR,ABHD11,EMC6,CYP11A1,DAG1,DGKB,DBN1,DCTN1,DCX,GADD45A,DDIT3,CCM2,GSDME,DHCR7,DIAPH2,DLG2,DLG3,DLG4,DLX1,DLX2,DLX5,RAB39B,DMD,SARDH,DNM1,OLIG1,DNAH5,DNAH9,DNM2,DNMT1,SHANK1,DPYSL2,DRD1,DTNA,SPTSSB,DUSP1,DUSP8,DVL2,DVL3,TOR1A,E2F3,E2F5,ECE1,EDNRB,EEF1A2,EEF1D,EFNA2,EFNA3,IFT52,EFNB1,EFNB2,EFNB3,CELSR2,MEGF8,APH1A,EGR1,EGR3,EPHA2,EIF4EBP2,CEP83,CHCHD2,ELAVL4,MARK2,EMX1,CRBN,EPHA4,EPHA5,EPHA8,EPHB2,EPHB3,TACO1,CLN8,EPOR,ERBB3,ERBB4,ERCC1,ERCC2,NCALD,RNF168,ERF,VRK3,CRIM1,ESR1,ETV1,ETV4,ETV5,MECOM,EYA1,F3,ARL6,DACT1,FZR1,UCHL5,FES,FGF2,FGF13,FGFR1,FGFR3,FGFR2,FKBP1A,FOXG1,FOXF2,FOXC1,FOXD1,FOXJ1,FOXC2,FOXO3,HSD17B7,ANKFY1,PSD2,FMR1,CISD2,DNAJC30,NCKIPSD,PHF6,VPS54,LARP7,DYNC2LI1,NUB1,NR5A1,FUCA1,FUT8,SUFU,FYN,BBS12,GAA,GABBR1,GABRA1,GABRA5,GABRB2,GABRB3,GABRG2,GAD1,NKX6-2,GALT,GARS1,GAS1,GBE1,KAT2A,GDI1,GHR,GJB1,KISS1R,GCLM,GLDC,GLI2,GLI3,GLRB,GLS,GMFB,PPP1R9B,GPT2,GOLGA1,GOT2,PRRC2B,GPC1,GPM6A,GPM6B,GPR17,MPV17L2,GPR34,GPX1,GRB2,RAPGEF1,GRIA2,GRN,GRIK5,GRIN1,LMNB2,GRIN2B,GRIN2C,NR3C1,MFSD2A,GTF2I,POMGNT2,TMEM209,TTL,IGSF21,DISP1,HDAC2,HEXA,HEXB,CFH,HGF,HIC1,HIF1A,HMOX1,HNRNPAB,HPCA,HPRT1,FBXO41,HSD11B1,HSF1,HSF2,HSP90AA1,HSPD1,HSPG2,NDST1,ATCAY,ID2,ID3,ID4,IDE,IDS,SHANK3,IGF1,IGF1R,GAREM2,STON2,LRRCC1,UNK,IL4,IL18,IMPA1,INPP4A,INPP5A,INSM1,ITGA6,IREB2,LRRTM1,ITGA5,ITGB1,ITGB8,JAG2,JAK3,JUN,JUNB,KCNA1,KCNA5,KCNB1,KCND2,KCNN2,KCNQ2,KCNQ3,KIF2A,KLC1,KRAS,KRT1,LCA5,LAMB2,LAMC1,LASP1,LETM1,LFNG,LGALS1,PIKFYVE,LIG4,LIMK1,LLGL1,LMNA,LMO2,LRP4,LRP5,NCOA7,LTBP1,CAPRIN1,MARCKS,SMAD1,SMAD2,SMAD9,MAG,SPRED2,MANBA,MAOA,MAP1A,MAP2,MAP6,MBP,MCF2,CD46,MDH2,MDK,MDM4,MECP2,MEF2D,MEIS2,MEN1,MET,MGAT1,KITLG,MIF,ATXN3,MKLN1,MME,MMP9,FBXO45,MOV10,CD200,BORCS7,MSI1,MT3,MMUT,MYC,MYCN,MYD88,MYH9,MYO5A,MYO6,MYO9A,MYO10,NAP1L1,NCAM1,NCL,NDP,NDUFA1,SFR1,NEDD4,NEFM,NEFH,NEK1,NEO1,NEU1,NEUROD2,NEUROG1,PELO,NFIX,NINJ1,NKX2-2,NOS1,NOS3,NOTCH1,NOTCH3,NOVA1,NPAT,NPM1,NPPC,NPTX1,NPTX2,NPY2R,NRDC,NRTN,YBX1,GXYLT1,POLE3,OPA1,TNFRSF11B,OPHN1,CLDN11,FURIN,PCSK6,PAFAH1B1,CYCS,PAK2,PAK3,PCDH9,PCM1,PCMT1,PCP4,MINAR2,PDE4B,PDE6C,PDGFB,PDE6B,PDHB,PDK2,ENPP2,SLC26A4,GDAP1,PEX1,PEX6,PEX10,PEX13,ATP8B1,WNT4,PFN2,PHF2,NLGN3,PHYH,SERPINE2,PIGA,SEMA5B,PIK3CA,PIN1,PKD1,RETREG1,PLCB4,DGCR8,JAKMIP1,PLEC,PRMT7,ZDHHC13,PLS1,PLXNA1,PMP22,USP53,TOMM7,POLB,LZTFL1,POLRMT,POMC,POR,POU3F1,POU3F3,PPARD,TMEM106B,PPP3CA,RRN3,PRKAR1A,PKN2,MAPK7,MAPK8,MAPK10,HYDIN,PROS1,DAB2IP,DNAJB12,RELN,PSAP,GATAD2A,CC2D1A,PTCH1,BCOR,PTHLH,PTK7,SEMA4C,PTPN9,PTPN12,PTPRC,PTPRF,PTPRS,PTPRZ1,TMEM160,PURA,TMEM132A,PEX2,PEX5,PAK1IP1,LAMTOR1,PHIP,RAD9A,RAD17,RALA,ATG16L1,SUSD4,RAP1GDS1,OXR1,RB1,FEZF2,RBP4,RDX,SLC6A15,RELA,REST,REV3L,MTPAP,RGS2,DNAAF2,INTS10,RMDN3,RNF220,BRD2,SETD5,BBS7,ROBO2,CCDC25,ROM1,RORA,ELP2,RP2,RPGR,RPE65,RSPO1,RHOT1,FBXW7,RPL38,ACER3,STRBP,RPS6KA3,PI4K2A,TMEM63B,LGR4,RXRA,SALL2,SBF1,SC5D,ATXN1,ATXN7,SCN1B,SMPD3,ELMOD1,SLC30A10,SDHD,SEMA3F,GSX1,SET,SUPT20H,KIF27,MTF2,SGTA,KIF21A,ARX,SHB,SHC1,TASP1,CCDC85C,SHMT2,POMGNT1,CHSY1,ZDHHC7,AMBRA1,CHD7,DZIP1,MORC2,SKI,CLSTN1,CCDC141,SLC1A1,SLC4A3,SLC2A1,RUFY3,TRAK1,DHX30,SLC6A8,NSUN5,RAB18,SLC9A1,CCDC88A,SLC9A5,SHANK2,SLC12A2,WDR11,TRIM32,SLC18A2,SLC18A3,SLC25A1,VPS35,SMARCA1,HLTF,SMARCA4,SMARCB1,MAST1,SMO,KDM2A,HMGXB3,SMPD1,SNAP25,WDFY3,OCLN,C9orf72,FSCN1,MBD5,PALLD,SNTA1,UNC13A,KDM4B,SOD1,HR,SOS1,SOX1,SOX2,SOX3,TNIK,SPATA7,KIF21B,SOX10,PDS5B,SOX11,SMG1,SP4,NMNAT2,SETX,SPAST,SPG7,SPR,UNC5B,SPTA1,SPTB,IQSEC2,SPTBN2,SREBF2,SPART,CUL9,NFASC,SSR2,KDM6B,SSTR2,ZC4H2,ERBIN,RCC2,CLCC1,SNX13,MAPK8IP3,STK11,RGL1,STX1A,SULF2,CYFIP1,CCDC66,STXBP3,FGD4,MLC1,JMJD6,VAMP2,ARHGEF9,VPS13A,DPH3,SYK,PLCB1,SYN1,SMG9,PDS5A,MTCL1,DDHD2,PPIP5K2,MAP3K7,KLHL18,CNTN2,AGTPBP1,TBCE,MGRN1,DMXL2,CUX2,TCF7L2,ZEB1,TCF12,RPGRIP1L,WASHC4,TCOF1,DOK7,TDO2,ZDHHC17,ECPAS,ADNP,PIP5K1C,ATP13A2,TFAM,TFAP2A,SIRT1,TFRC,TGFB1,TGFB2,TGFB3,RYBP,TGFBR1,AP4E1,TARDBP,THRA,THRB,TIAM1,KIAA0825,CBX6,NPTXR,TK2,TKT,TLR3,TLR4,NR2E1,SUZ12,SCRIB,KAT6B,CLCF1,TOP2B,TP53,MAPK8IP2,TPBG,CDK20,PIGN,WBP2,ARL2BP,TRAF6,TRIO,TRIP6,ATOH7,PATZ1,CORO1C,BACE1,TSC2,SSBP2,RABGAP1,DNAAF11,SSBP3,PLXNB2,SLC7A11,TUBB2A,TYROBP,CADM1,FMC1,UBE3A,UBTF,UCHL1,UCP2,NR1H2,FKBP8,BRD1,KDM6A,VAV2,VEGFA,VEGFB,VGF,VLDLR,EIF4H,CLIP2,WNT1,C19orf67,WNT10B,XBP1,XK,PANX2,XRCC2,XRCC4,YY1,ZBTB14,ZIC2,CNBP,ZNF24,CHCHD10,ZNF148,TPRN,AGPAT3,PANX1,SLC30A3,MAP3K12,PTP4A1,RGMA,CSDE1,PRDM8,POGLUT1,COQ8A,CTNNBIP1,FZD5,MANF,NAV2,NAV1,SLC17A7,ANKMY2,BAG6,PCNP,RPGRIP1,EPM2A,DYNC2I2,RTN4,UBE3B,PRSS56,HNRNPA3,TMEM63C,NR4A3,GJC2,CAMK1G,CERS6,STAM,THAP11,VANGL2,KMT2D,IFT88,SLC4A10,GAN,PHLDB2,MKKS,KCTD13,USP9X,KDM5C,SCYL1,NAA10,ARID1A,NDRG3,DSCAML1,TRIM59,REXO1,PPM1H,AXIN1,AXIN2,TBC1D24,BRAP,SLC12A5,GMNC,FZD9,UNC5A,TTC8,TBC1D32,ARID1B,LRFN2,COG6,ARHGAP31,HECW2,CC2D2A,IGSF9,PLA2G6,NLGN2,SEMA6A,SPARCL1,GNPAT,ATRN,ISLR2,TEAD2,SHROOM3,FOXO6,SEMA7A,PPFIA2,CNTNAP1,LEMD2,CAMSAP3,FIGNL2,ELP1,ZSWIM6,PPFIA3,SHTN1,CDC14A,PRX,MADD,METTL14,NCOA5,STK16,WDR19,SPTBN4,KLF7,CADPS,CDK13,DCHS1,NUMB,DYNLL1,IRS2,PEA15,B4GALT2,CTSF,NAPA,GALR2,SYNGAP1,TMEM11,PROM1,ALKBH1,CDK5R1,LDB1,PYGO2,PER2,SYNJ2,ARHGEF7,SQSTM1,FUBP1,EIF2B4,MTMR2,AP1S2,CACNA1G,BCL10,PPP1R35,BSN,MBD4,AP3D1,IL33,DAGLB,H1-10,WASL,PLOD3,KALRN,HAP1,PTBP2,CRPPA,BTAF1,AIP,PKMYT1,USP14,LATS1,KCNQ4,HGS,NEMF,ARHGEF2,SRRM3,MOSMO,DEDD,SLC16A7,SLC33A1,LGI1,ZNF445,SLC25A46,DLGAP2,DLG5,NOG,RPS6KA5,MAPKAPK2,COPB2,GPR37L1,ADGRG1,CBARP,JAM2,OVOL2,LHX2,DLGAP3,RAB28,SLC9A3R1,PLAA,PPT2,SHC2,STOML1,FSCN2,NTN1,ECEL1,MED23,TXN2,TMEM184B,NIPBL,ASF1A,ARHGEF6,ATG5,ROCK2,WHRN,PRKD2,SESTD1,SLC4A7,ADAMTS4,GAL3ST1,MTHFD1L,DPCD,C1orf43,TMEM59,RTTN,ACBD5,GTF2IRD1,CLOCK,ADGRA2,PREPL,AKAP12,TIPARP,CHMP2B,NCOR2,TRAF4,AATK,TENM4,NSMF,HS2ST1,LTN1,CNTNAP2,AUTS2,ERC2,CROCC,ABHD12,CHTOP,NOS1AP,BOC,CCP110,CLSTN3,SLK,SNPH,TTLL3,KMT2B,FRMPD4,HDAC4,TRAF3IP1,TMEM94,MATR3,RB1CC1,RGP1,ZEB2,PLEKHM1,FBXO2,CABLES1,FBXL5,FBXW8,PLPPR4,HIBCH,CANT1,SACS,AP5Z1,ARHGAP44,CHRDL1,FGF19,HSPB8,SLC29A4,AKT3,ABI1,SRA1,GNE,HCN4,SH2D3C,DNM1L,CERT1,TSPAN2,NUBP2,RAD50,CACNG8,NAMPT,RBM12,ABI2,TRIM28,WASF2,SP9,TSHZ1,PRMT3,CFAP418,FLOT1,OLIG2,GDF11,SEZ6,GPHN,SPRY2,SF3B4,STUB1,UBE4B,APC2,PAK4,KATNB1,WDR81,LAMC3,CACNG2,CITED2,SEMA3A,TUBB3,TUBB4A,DLC1,BASP1,STRADA,EMG1,HAX1,PIBF1,CAMSAP1,SLC9A6,SEC23A,SEMA6B,DEAF1,HYOU1,IPO7,AGPAT1,BBIP1,ARFGEF1,AHSA1,STAMBP,FGF22,NPTN,NPHP3,KHDRBS1,CELF2,RRAGA,STAU2,FUT9,MFSD8,PLK4,CHL1,STK36,INTU,ZMYND11,SALL3,WDR4,NCKAP1,INO80C,UTP14A,CPLX2,FRS2,TNFRSF21,FREM1,CNTN6,C1QL1,PPARGC1A,MMP24,PNPLA6,EHMT2,SPIN1,TMED2,YWHAQ,TMED10,GCN1,LIAS,VAX1,B4GAT1,HTRA2,PCLO,TRIOBP,CIT,KIF3A,IL1RAPL1,GLMN,STRAP,LZTS1,CEP250,OLFM2,SLC25A19,ATXN2L,PNKP,INSYN1,PARK7,HAPLN2,SYNPO,ZDHHC15,NEGR1,CPT1C,MIB2,LRRC4B,DLL1,CCDC39,NAT8L,FOXQ1,CYS1,TRIB2,GIT1,DBNL,HIPK2,SETD2,METTL5,COMMD9,BRD7,UHRF1,NEXMIF,PRICKLE1,TAMALIN,CARD10,NCAPH2,ZDHHC8,CRELD1,CFAP54,LRFN4,GPSM2,PYCR2,NME7,NENF,SLC2A8,MBOAT7,PACSIN1,FKRP,FA2H,SLC40A1,CEP41,REM2,LRFN3,TMEM231,TCTN1,CLXN,HECTD3,ZNF329,PRRT2,PALB2,BBS10,OTUD7A,EHMT1,CCDC134,ZC3H14,ACTR5,SPEF2,L2HGDH,SOCS7,GREB1L,PGAP1,LRRTM4,BAIAP2L2,CEP290,FUZ,SRR,BCAN,CCDC92,PREX2,CEP63,SCUBE1,TRIM67,TET1,CPEB4,STEEP1,DNAJC5,DMRTA2,NEUROG2,PRDM16,LHFPL4,NPAS3,CRLF2,THUMPD3-AS1,TTBK2,SEMA4A,STRA6,SRCIN1,BBS5,NXN,B9D2,COL18A1,CMIP,ENHO,AGRN,ZNF597,IL34,EBF2,SLC25A32,MGAT5B,EPS8L2,RBFOX3,PORCN,MARCHF7,VWA1,LGI4,TRIM9,ELFN1,BARHL2,RUNDC1,PINK1,LYPD6,REEP1,TMEM237,RTN4R,TMEM135,UPF3B,TIPRL,HM13,GDPD5,CPLANE1,AMN,PIANP
Mouse Phenotype	MP:0002066	abnormal motor capabilities/coordination/movement		6.861e-16	5.509e-12	3.443e-13	3.294e-12	1592	3437	AARS1,ABCA2,ACADM,ACADSB,ACAT1,ASIC1,ACHE,ACP2,ACTB,LMTK3,ACY1,CSMD3,ADARB2,ELFN2,ADCY3,ADCY5,MYSM1,ADCYAP1R1,PLIN2,ADORA1,ADORA2A,ADRA1D,ADRA2A,ADRA2C,AP2A1,ACAN,AGL,AKT1,ABCD1,ALDH2,ABCD2,ALDOC,ALK,GPRASP2,ANK1,ANK2,APAF1,APBA1,APC,APOE,APP,APRT,ARAF,ARCN1,ARHGDIA,ARRB2,ARSA,CCDC124,ASAH1,ASPA,AACS,ZFHX3,LYNX1,ATM,ATOX1,ATP1A3,ATP1B3,ATP2B1,ATP2B2,KCTD12,UBR1,ATP6V1A,ATP6V0A1,ATP5PO,ATP7B,KIF1A,AVP,ADGRB2,BBS4,BCAT2,BCL7A,HCN2,BDNF,BICD1,BMI1,BMP6,BNIP2,BRAF,BRCA2,SCAPER,C1QC,C7,VPS51,DAGLA,CA8,CACNA1A,CACNA1C,CACNA1D,DDR1,CACNA2D1,CACNB1,CACNB4,CAD,CALB1,CALM1,CALM2,CAMK4,CAMK2A,CAMK2B,ZNF689,CAST,CASP3,CAV1,CCKBR,KRIT1,CCND2,CCNT2,SAMD11,SCARB1,CD81,CDH8,CDH9,ARHGAP33,CDK5,CEBPA,CFL1,CFL2,CHAT,CHD1,CHD3,CHN1,CHRM1,CHRM3,CHRM4,CHRNB2,CKB,MSANTD1,CKMT1B,ERCC8,CLCN3,CLK1,CLK2,CNP,CNR1,CNTF,CNTFR,CNTN1,COL1A1,COL4A1,COL9A2,COL11A2,COL13A1,COMT,COX5B,COX6A1,CP,PODXL2,CREB1,ATF2,CREBBP,HAPLN1,CSNK1G3,ATP6V0A4,SLC25A10,CSTF3,CTNNA2,ARHGEF4,CTNND2,ABHD11,RAB33B,CYB561,CYLD,ABHD15,CYP11A1,DAG1,DGKB,DAPK1,DBN1,DBP,DBT,ACE,DCTN1,DCX,DDIT3,AK3,HDGFL3,COPS7A,DECR1,TMUB1,DHCR7,GNPDA2,DLG2,DLG3,DLG4,DLX2,DLX5,DMD,GRIN3B,DNM1,OLIG1,DNAH5,DYNC1I2,DNM2,SHANK1,YPEL3,TLCD3B,DRD1,ITCH,ATN1,TOMM6,DTNA,SPTSSB,RBM4B,DTX1,DUSP1,DUSP7,DVL1,TOR1A,HDDC2,E2F3,GOLT1B,BOLA1,E2F5,SHISA4,ST8SIA3,ATL1,EEF1A2,MEMO1,SETDB2,EEF1D,ADIPOR1,EFNA2,EFNB2,EFNB3,PHF20L1,APH1A,LACTB2,EGR3,EIF2S1,IER3IP1,EIF4EBP2,EIF4G2,COPS4,CHCHD2,ELAVL3,ELAVL4,JPT1,EMD,EMX1,CTTN,HSD17B11,ENPEP,EPB41L1,EPHA3,EPHA4,EPHB2,TACO1,CLN8,NR2F6,ERBB3,ERBB4,ERCC1,ERCC2,NCALD,RNF168,ERF,VRK3,CRIM1,ESR1,ESRRA,ETV1,ETV4,MECOM,DNAJC27,EYA1,DTNBP1,F3,FAM13B,SLC22A17,FBXO30,FANCD2,FZR1,TAOK3,UCHL5,FDX1,PPP1R1B,FECH,KIAA1109,FGF2,FGF9,FGF14,FGFR1,FGFR3,SETD3,FHL1,SUCO,ANAPC7,FKBP4,FOXG1,AGAP1,AGAP3,FOXJ1,TRIM72,DRC7,FOXO3,FLNC,ANKFY1,SGIP1,FMR1,DCUN1D5,FBXW9,CISD2,HACD3,CTDSPL2,ALKBH7,FOSB,DTL,PHF6,VPS54,SARNP,COA8,ELOF1,PPARGC1B,HOOK3,RTRAF,SSX2IP,CYSTM1,FTL,FUCA1,RAB11FIP4,ABLIM2,SUFU,FYN,FZD2,TRAPPC2L,GAA,GABBR1,GABPB1,GABRA1,GABRA2,GABRA3,GABRA5,GABRB2,GABRB3,GABRG2,GAD1,DNAJB11,GALK2,NKX6-2,GAMT,LUC7L3,ERAP1,GARS1,GAS1,GBE1,KAT2A,GCNT2,COQ3,GGT1,NTNG2,GK,KISS1R,GLI2,GLRB,FAM126A,GMFB,PPP1R9B,GNB2,GPT2,GNL1,GOLGA1,NPBWR1,GPR22,LPAR4,MCHR1,GRK6,GRIA2,GRIA3,GRIA4,PLPP7,GRN,GRIK5,GRIN1,GRIN2B,GRIN2C,GRIN2D,GRM2,ATP5MK,GRM5,GSK3A,MMAA,ORAI1,MFSD2A,GTF2I,MIGA2,GYG1,SLC35B4,FAM222A,SPRYD3,TTL,ATG4C,H3-3A,H3-3B,HDAC2,HDGF,HELLS,UBL7,HEXA,HEXB,CFH,HMGB1,HMGN1,HMGA1,HMOX1,HNMT,HNRNPD,HPCA,HPRT1,FBXO41,HRH2,DNAJA1,HSP90AA1,HSPD1,HSPG2,HTR1A,HTR1B,HTR1D,WDR36,HTR6,ATCAY,ID2,ID3,ID4,IDI1,IDS,IFIT2,UBLCP1,SHANK3,TXLNA,GAREM2,RBPJ,STON2,UNK,TNKS1BP1,SEPTIN10,FOXK2,IMPA1,INHBA,INHBB,INPP4A,INPP5A,INPPL1,IREB2,IRF3,LRRTM1,ITGB1,SCX,ITPA,ITPKB,JAK3,KCNA1,KCNA2,KCNB1,KCNC3,KCND2,KCNF1,KCNJ3,KCNJ11,KCNJ15,KCNK3,KCNN2,KCNQ3,CREG2,KIF3C,KLC1,KPNA4,PRSS35,AFF3,LAMB2,LAMC1,LDHB,LGALS8,PIKFYVE,LIMK1,LMNA,LMO1,LRP4,LRP5,LSAMP,LTBP3,CAPRIN1,MAF,MAFG,MAG,ZFYVE27,MAOA,MAOB,MAP1A,MAP6,MBP,MCM4,SKA2,DTX3L,ADAM11,DNAJB9,TM6SF2,PANK1,MECP2,RAB8A,MET,MGAT1,MGAT2,ATXN3,MLLT3,MME,FBXO45,MN1,MOCS2,MOV10,CD200,BORCS7,MSI1,STK32C,PPP4R2,MTM1,MMUT,MYBL1,MYCN,MYD88,MYO5A,MYO6,MYO9A,MYO10,NAB2,CCDC50,NDUFA1,NDUFA8,NDUFS1,NDUFS3,NEDD4,NEK1,NEU1,NEUROD2,NFATC3,OTOGL,NFIX,NFKB2,NFKBIL1,NINJ1,B4GALNT3,ANKRD52,NOS1,NOS3,NOTCH1,NPY,NOTCH3,NOVA1,NPY2R,NRDC,NRTN,HCN1,POLE3,OPA1,TNFRSF11B,OPHN1,OPRD1,CLDN11,DENND6A,PAFAH1B1,CYCS,ERRFI1,PAK2,PC,PCCA,PCDH9,PCM1,PCSK1,PDE1A,MINAR2,PDE4B,PDE1B,PDE6B,SLC26A4,PENK,GDAP1,PER1,PEX1,PEX6,PEX10,PEX13,PFDN2,ATP8B1,NLGN3,PHYH,SERPINE2,SERPINI1,YIPF1,SSH1,PIGH,SH3TC1,PIK3C2A,GFOD1,ANKIB1,PLAT,PLCB4,JAKMIP1,PLOD1,ZDHHC13,ADAMTSL4,PLS3,PLXNB1,PRIMPOL,INO80E,PMP22,USP53,CCHCR1,EXOC6,SEPTIN5,POLB,POLR2L,POMC,POU2F2,POU3F1,TSEN54,INO80,TMEM106B,PPP2R2B,PPP2R3A,PPP2R5C,PPP2R5D,PPP6C,PRIM1,PRKACB,PRKAR2B,PKN2,PRKCSH,EPDR1,MAPK10,MAP2K2,HYDIN,PRODH,CCDC125,KCTD9,RELN,TRIT1,CNNM2,PSAP,ZNF280D,TRPM7,WBP1L,PSMC6,ELP6,CC2D1A,KCTD1,DPP8,PTGER1,PTHLH,TTC19,TASOR2,PTMS,CREBRF,PTPN2,PTPN4,PTPN9,PTPRD,DNAJC28,PTPRF,PTPRR,PTPRZ1,PTS,PURA,TMEM145,TMEM132A,ABCD3,PEX2,EMC10,RAB5A,PHIP,RAC1,NOL8,PTCD3,SUSD4,RAP1GDS1,RAP2B,OXR1,RB1,FEZF2,KDM5A,RBBP4,SOBP,RIIAD1,RDX,RELB,REST,REV3L,RFXAP,MTPAP,RGS4,TMEM33,DNAAF2,INTS10,SEC61A2,RNF220,PBRM1,SETD5,ABCE1,P3H2,CCDC25,RORA,ELP2,ASXL2,WDR41,RPE65,RSPO1,ZNF654,UBE2W,EPHA10,BLOC1S4,ACER3,STRBP,SLC35C1,RPS6KA3,PI4K2A,TMEM63B,RPS26,RRAS,ATXN1,ATXN7,SCN1B,SCN4B,EIF4E3,CX3CL1,SVOP,ELMOD1,SEC14L1,SEMA3F,SELENOP,SRSF5,SFSWAP,VEZT,RHOBTB3,DLGAP4,OTUB1,ARX,SHC1,AAK1,ADNP2,POMGNT1,CHSY1,SHC4,ZDHHC7,CHD7,PMEL,BTBD2,SIPA1,MORC2,WDR37,CCDC141,TMEM127,FOXJ3,SLC1A1,PRPF40A,BAHD1,DIS3,HIF1AN,SLC2A1,BTBD3,SLC4A2,TRAK1,DHX30,IWS1,WDR47,SLC5A5,SLC6A1,SCYL2,SLC6A7,SLC6A8,SLC6A9,YEATS2,NSUN5,RBM22,RAB3GAP1,RAB18,MAP7D1,SLC9A1,SIRT2,ELL2,SHANK2,SLC12A2,DOK4,WDR11,TRIM32,SLC18A2,SLC18A3,SLIT1,VPS35,ZNF641,AP5M1,CNDP2,SMARCC2,SV2C,EEF1AKMT2,RCOR3,SMPD1,IGSF9B,SNAP25,TMEM68,C9orf72,FSCN1,MBD5,UNC13A,KDM1A,SOD1,MAST3,SAMD4A,SOX2,TNIK,SOX10,KDM3A,SP4,SLC9A9,NMNAT2,DCAF6,SPAG4,SETX,SPAST,SPG7,MBOAT1,SPR,BEX1,SPTA1,IQSEC2,SPTBN2,CDK19,SRC,SPART,NFASC,WSB2,MYNN,TYSND1,SSTR2,SMC5,SSTR4,SSTR5,ERBIN,CTTNBP2NL,FRMD4B,CIC,CLCC1,STAT1,CCNY,GPD1L,STK3,C3orf33,CDKL5,RGL1,PHLDB1,STX1A,KLHL9,CYFIP1,STX3,FAM120A,AJAP1,ARL6IP1,FGD4,JMJD6,RRS1,DTX4,VAMP2,VPS13A,SYK,PLCB1,SMG9,SYT4,MTCL1,TAF2,DDHD2,CAMTA1,PPIP5K2,ZC3H7B,KLHL18,CLUH,RNF208,AGTPBP1,TBCE,TBP,ACSL6,TCF7L2,ZEB1,WASHC4,TTC28,TCOF1,SYNM,DOK7,PSD3,MAU2,ZDHHC17,ECPAS,PIP5K1C,ATP13A2,TFAP2A,ANKH,SIRT4,SIRT3,SIRT1,NCS1,KCNH3,TFRC,TGFB1,AP4E1,RHOQ,TARDBP,TH,HARS2,SLC44A1,THRA,THRB,ABCB9,TIAM1,ABCA5,NACC2,NPTXR,TK1,CBX5,TK2,ETHE1,BRD4,TLR3,TLR4,MEPCE,LRRC8A,SUZ12,TNNI3,CLCF1,TNS1,TOP2B,TP53,MAPK8IP2,SEZ6L,RASD2,WBP2,TRAF6,CDC42EP4,DDX58,KLHDC2,ORC6,CORO1C,CD2AP,BACE1,TSN,TSC2,SSBP2,TSG101,RABGAP1,EDC4,GFUS,TUBB2A,TYROBP,UBE2A,UBE2B,CADM1,UBE2D3,KCNQ5,UBE2H,FMC1,UBE3A,UCHL1,FRRS1L,VKORC1L1,UCP2,SDF2L1,NR1H2,FKBP8,VDAC1,VEGFA,VEGFB,VGF,VIPR1,VLDLR,EIF4H,CLIP2,WNT1,XBP1,ZFPL1,FAM83H,ZIC2,ZNF711,CNBP,ZNF22,ZNF24,GPR137,CHCHD10,RAD18,ZNF148,ZNF174,TPRN,WRNIP1,ZNF202,SMARCAD1,SLC30A4,MRPS22,LCLAT1,FAM20C,PRDM8,PRDM10,COQ8A,NAV2,NAV1,SLC17A7,SLBP,VPS37D,PCNP,TFEB,PDSS2,EPM2A,RGL3,UBE3B,PAK5,RALGAPB,SMURF1,NR4A3,GJC2,ZNFX1,CERS6,STAM,SLC39A10,VANGL2,TTC7A,ERGIC1,PTP4A2,SNX14,KMT2D,AAAS,AP3B2,SLC4A10,GAN,PHLDB2,ZNF287,SPATA13,SENP7,JPH3,CLPP,DPF1,MKKS,RALGAPA1,NCOA3,KCNH7,KCTD13,ABHD6,SCYL1,NAA10,AMIGO1,AXIN1,AXIN2,SLC12A5,FZD1,GMNC,CRACD,ARID1B,LRFN2,XPO5,CASKIN1,CC2D2A,PLA2G6,ADGRF5,MICAL3,NLGN2,ARRDC3,RIC1,MRTFA,GNPAT,FAM110B,BAHCC1,DUSP11,OARD1,ATRN,RELCH,FOXO6,DHX37,PPFIA2,CNIH2,CNTNAP1,CALCOCO1,ZBTB4,CAMSAP3,KCNAB2,IKBKG,DGKE,ZBTB12,CBX4,ZSWIM6,PPFIA3,MIER1,PRX,ANO8,MADD,PDLIM4,CASK,AKR7A2,PRKRA,SPTBN4,KLF7,CDK13,MARK4,STX16,BECN1,SRSF9,DGAT1,B4GALT2,B3GALT2,CTSF,SNAP23,NAPA,GALR2,SYNGAP1,CD84,CCN4,CDK5R1,PYGO2,PER2,SYNJ1,FUBP1,EIF2B4,EIF2S2,MTMR2,AP1S2,PRMT9,CACNA1G,BSN,AP3D1,IL33,H1-10,KALRN,PTBP2,ADCK2,CTDSP1,UBE2M,RILPL1,NAALADL2,SYT7,CLDN12,PKMYT1,SART1,UNC119,USP14,TMEM256,LATS1,NTAN1,HGS,NEMF,NEURL1,DYRK1B,SRRM3,SLC33A1,LGI1,ZNF445,SLC25A46,NOLC1,DLGAP2,DLG5,TSPOAP1,BCL7B,COPB2,GPR37L1,ADGRG1,CBARP,KCNB2,TRIP11,CREBZF,PPIG,SLC9A3R1,NOXO1,PLAA,PPT2,NRXN2,ASB7,NTN1,CHST2,MTO1,DNAJB5,TMEM184B,SULT4A1,NIPBL,ABTB2,BRMS1,WHRN,PRKD2,ADAMTS4,FXR2,GAL3ST1,NPEPPS,CNOT10,DPCD,BAG3,SELENOM,ACBD5,POLR1C,NEK7,RWDD3,GTF2IRD1,GOSR2,CLOCK,PREPL,AKAP12,SLC32A1,NCOR2,RNF7,ABCG1,RSAD2,TENM4,NSMF,FEZ1,ARHGEF10,LTN1,CNTNAP2,MACROD2,SAFB2,AUTS2,CDYL2,RAB11FIP5,SLC25A44,APPL1,PHF14,VGLL4,BZW1,UBE3C,ABHD12,NOS1AP,RAB11FIP3,BOC,GPRASP1,EPC2,ZNF536,CLSTN3,SNPH,ZSCAN12,HDAC4,TOX,ELMOD2,SMDT1,BCLAF1,MATR3,IST1,ARHGEF11,STK35,C2CD5,FBXO2,CABLES1,FBXL4,C2CD2L,PPP1R26,LRIG2,BLOC1S6,FBXO25,SLC38A10,FBXO10,CANT1,SACS,AP5Z1,ARHGAP44,GBGT1,RNF10,LPGAT1,MFN2,CHRDL1,ENPP5,XYLB,CYB5D1,HSPB8,NR1D2,DOP1B,DMTF1,SCO2,AKT3,TOM1,DNM1L,SCAMP2,ATP9A,UST,DNAL4,ABI2,FARP1,LPAR6,SERF2,SP9,TNK2,TRPV4,SRPK3,GNB4,CHSY3,ALG3,BSCL2,MPHOSPH10,TMEM35A,OLIG2,TRIB1,VPS13B,STX6,RCAN2,SEZ6,GPHN,CDK2AP2,RAMP1,ZMPSTE24,STUB1,UBE4B,SIGMAR1,SAP18,SPNS2,APC2,MARCHF6,WDR81,TCIRG1,LAMC3,CNPY2,PCGF3,HMG20A,CACNG2,SEMA3A,TUBB4A,TMEM129,MEX3A,BASP1,STRADA,METTL18,GORAB,ZER1,TOMM40,HAX1,MAD2L2,SLC9A6,CREB3,OPLAH,SYNCRIP,MYBBP1A,CIB1,ATG7,AGPAT1,BBIP1,TRIM3,RBCK1,STAMBP,ATP5MG,NPTN,BICDL1,NPHP3,PKD2L2,LAT,GPR153,ST6GALNAC3,STAU2,MFSD8,PTGES3,STAG3,RAI1,STK36,SALL3,INO80C,CYSLTR1,STARD10,CPLX2,CPLX1,RNF115,USP19,CNTN6,LSM1,CUEDC1,RAB10,PPARGC1A,MMP24,TXNL4A,PNPLA6,EHMT2,SPIN1,RALBP1,RBMX,MSL3,SEC61B,PCSK1N,KCNMB4,SLC27A4,SNRNP27,RAB31,B4GAT1,TENT4A,HTRA2,MARCHF9,WWP1,TPPP,TRIOBP,CACFD1,CIT,CEP43,FAF1,CAPN10,CDC37,PKIG,FICD,PTP4A3,PSIP1,NISCH,CEP250,AKAP11,OLFM2,NXPH3,HRH3,FRMD3,XPOT,PGAP3,INSYN1,PARK7,MGLL,AASDHPPT,SYNPO,SBK1,NEGR1,RIC8A,SMAP1,TRAPPC11,ZFAND3,MSL1,MIB2,ADAMTSL5,FBXO44,ANKRD45,TMEM240,LRRC4B,DLL1,SYAP1,HECTD2,NAT8L,ATXN7L2,CYS1,SCAMP5,TRIB2,GIT1,BZW2,IFT81,DBNL,HIPK2,ZC3H7A,SETD2,METTL5,LAMTOR4,SCG3,BRD7,ANKRD11,UHRF1,NEXMIF,RNF19B,RTL4,TMEM86A,DENND5B,PPTC7,TMOD2,CCDC122,DND1,KRT80,PCYOX1L,LRFN4,SGMS1,CNOT7,STRN4,GPSM2,PYCR2,NAXE,NRBP1,CDIP1,STRN3,MBOAT7,FKRP,FA2H,REM2,ABHD8,CARS2,ARMH3,PGBD5,NAA16,GALNT14,IQSEC3,PANK3,HECTD3,ZNF329,SMC6,ALG11,GALNT12,ZYG11B,DUSP15,PRRT2,MIPOL1,HPS6,OTUD7A,SNX18,EHMT1,TANGO2,PIP4K2C,CFAP69,CCDC134,PYROXD1,L2HGDH,SOCS7,PCNX2,NAA25,SLC8B1,HSBP1L1,TAFA1,CYP4X1,MIGA1,RELL1,BAIAP2L2,NACC1,IFT74,CEP290,FBXO11,SRR,TM2D3,CCDC92,PREX2,EFHC2,UBE2O,TRIM67,NAPB,CHP2,XPNPEP3,CPEB4,CXXC4,PUS1,DNAJC5,DMRTA2,TNKS2,KIF13A,NEUROG2,NPAS3,SLC46A1,GOLPH3,LRRC4,THUMPD3-AS1,P3H1,RHBDL3,FNDC9,PJA1,HERPUD2,RHBDF1,BEAN1,TMEM151B,BBS5,NXN,COL18A1,AKTIP,FBXL16,GALNT17,ENHO,EEPD1,ZFP91,AGRN,ZNF597,GPR135,EBF2,ANAPC1,CERK,EPS8L2,LMF1,RBFOX3,EID2,KLC2,FNDC4,USP46,VWA1,ACVR1C,RFX7,LGI4,PAPOLG,SLC30A5,KCNT2,ELFN1,BARHL2,RAB15,MRPL41,NDRG4,PINK1,REEP1,GPBP1,RTN4R,UPF3B,TIPRL,STEAP2,INTS3,MOB2,TDRD3,VOPP1,TXNDC5,ANP32E,DIAPH3,WNK2,GALNTL6,ISCA1,PLBD2,RNF170,PIANP,NETO2,SPRY4,MED25
Mouse Phenotype	MP:0002088	abnormal embryonic growth/weight/body size		1.054e-15	8.46e-12	4.977e-13	4.762e-12	580	1119	ACTB,ACVR2A,ACVRL1,ADAM10,GRK2,APC,ARF4,ARNT,DDRGK1,BCL7A,BLM,BMI1,BMP2,BMPR1A,BMPR2,BRAF,BRCA2,ZFP36L1,NSMCE1,CALU,CASP8,KRIT1,CCNC,CCNF,CDC42,CENPC,CFL1,CHD1,CHM,AP2S1,SLC31A1,B3GALNT2,COX6B1,COX7C,CR1L,CREBBP,MAPK14,CSE1L,CSK,CSNK2B,TCF7L1,CXADR,DAD1,DAG1,DARS1,DAXX,DBN1,DDX3X,CCM2,DHCR7,DHFR,DLD,DLG1,ARID3A,L3MBTL2,E2F3,E2F4,E4F1,MEMO1,NDUFA13,KLF16,IFT52,EFNB2,MECR,APH1A,EGR1,GOLGA7,KCTD3,EIF4G2,HSD17B12,ELF5,MARK2,TM2D1,IPO11,EPHB4,NUSAP1,EPRS1,ERCC1,EYA4,ERF,ERN1,MECOM,ECSIT,EZH2,F3,FZR1,FKTN,UCHL5,RNASEH2C,FECH,COA5,KIAA1109,FGD1,FGF9,FGFR1,FGFR2,FLII,HSD17B7,FLYWCH1,VPS54,FXN,ELOF1,TRIM33,LIPT1,ZFR,ASB2,DOT1L,SUFU,L3MBTL3,RSF1,KAT2A,GCSH,GCLC,GLDC,GLI2,GLI3,GOT2,LPAR4,GPX4,PDIA3,ZNF503,ORAI1,MFSD2A,GTF2I,TMEM209,H3-3B,DISP1,HELLS,HGF,HIC1,HIF1A,HLCS,HMGCL,HMOX1,HNRNPAB,HNRNPU,HSF1,HSPD1,HSPG2,IGF1,RBPJ,IL11RA,EIF3E,ITGA5,ITGB1,ITGB8,JUN,JUNB,JUP,KCNH2,KIF5B,KRAS,LETM1,PIKFYVE,LIMS1,LMO2,LRP1,MAD2L1,SMAD1,SMAD2,MAF,MCM4,SKA2,MDH2,MDM4,MEF2C,MEIS2,MEN1,MET,MGAT1,MNT,MVK,MYC,MYCN,BCL9L,MYH9,MYO10,NBN,SFR1,NDUFS2,NDUFS8,PELO,NFATC3,NFE2L1,TONSL,ANKRD52,NOTCH1,NPM1,YBX1,OPA1,P4HA1,P4HB,FURIN,CYCS,PAK2,PDHA1,PDHB,ENPP2,PIGA,PIK3C2A,PIK3CA,PKD1,PGP,PLOD2,KLB,PNN,DLL4,POLB,POR,INO80,PPARD,FBXL19,PPP1R8,PPP2CA,PPP3R1,RRN3,PRKAR1A,PRKCI,MAPK1,MAPK7,BORCS6,CNNM2,GATAD2A,TRPM7,PTCH1,RASIP1,PTPN9,PTPN12,PTPRJ,SDHAF2,TMEM132A,PEX2,PXN,PEX5,RAB2A,PHIP,RAC1,RAD9A,ZWILCH,RANGAP1,RASA1,RB1,RBBP6,ARGLU1,RBMS1,FANCL,DPF2,REST,REV3L,RFC1,ELP3,DNAAF2,INTS10,RIF1,BRD2,ARL8B,SETD5,ELP2,FBXW7,RPL29,RPL38,RPS6KB1,LGR4,CASC3,SET,SUPT20H,SRSF5,SRSF6,TRA2B,DOLK,MYO18A,TASP1,SHMT2,CHD7,DZIP1,MORC2,SLC2A1,MFN1,DHX30,IWS1,SEPHS1,WDR11,SLC19A1,SLC20A1,SLC25A1,PARVA,SEPTIN11,SMARCC2,SMO,KDM2A,SUMO2,SNAI1,SNAP25,WDFY3,LMBRD1,SOS1,SMG1,NMNAT2,CAND1,SETD1B,BRK1,PEG10,ZC3H13,SRF,HIC2,SSR1,CLCC1,STAT3,SNX13,SLC35D1,STK11,RGL1,STX1A,SULF2,STXBP3,DPH3,ARC,SMG9,HYLS1,TAF10,MAP3K7,TASOR,CLUH,FBXW11,TCEA1,WASHC4,TCOF1,UBR4,LARP1,UFL1,TEK,PIP5K1C,DICER1,SIRT1,TFPI,TFRC,TGFB1,RYBP,TGFBR1,TIAL1,ICMT,TLE3,BRD4,TLN1,LRRC8A,WDR45B,SUZ12,SCRIB,TOP2B,TPT1,TSC2,TSG101,SSBP3,UBE2L3,UBP1,BRD1,KDM6A,MTCH2,VCAM1,VHL,EIF4H,XBP1,RICTOR,XRCC1,XRCC2,YY1,ZFX,CNBP,SPTSSA,ZNF148,ZBTB17,VEZF1,TM9SF3,SMARCAD1,MCCC1,MRPS22,CSDE1,POGLUT1,CIAPIN1,USP7,DYNC2I2,ATP13A1,NR4A3,ZMIZ1,FOSL1,THAP11,VANGL2,CUL5,IFT88,NCOA3,USP9X,ARID1A,UBN2,PICALM,TRIM59,REXO1,BRWD3,AXIN1,AXIN2,BAP1,BRAP,SLC12A5,AARS2,CC2D2A,WDR48,CUL4B,CUL3,CUL1,PPFIA1,LEMD2,ELP1,COPS3,CBX4,GADD45GIP1,GPR107,CDK13,NUMB,RBM24,BECN1,GPAA1,RAB11A,LDB1,ARHGEF7,PPP1R35,WASL,PLOD3,UBE2M,BTAF1,HGS,CTDP1,SLC33A1,NOG,TRIP12,B4GALT5,OVOL2,LONP1,HS6ST1,MED23,TXN2,MAP4K4,ASF1A,NEPRO,MTHFD1L,CNOT10,VPS4B,RTTN,PTPN23,VPS26A,BCAR1,GTF2IRD1,CDC42BPB,NCOR2,REXO2,RNF7,TRAF4,TENM4,FGFR1OP2,GAPVD1,SLK,SLC36A1,KMT2B,CKAP5,CUL7,RB1CC1,FBXL5,KIAA0753,FBXW8,HIBCH,MFN2,FGF19,GNL3,THOC1,ABI1,GNE,MED16,DNAJB6,DNM1L,CERT1,NUBP2,RAD50,LRPPRC,RBM12,G3BP1,TRIM28,WASF2,PRMT3,NME6,TRIB1,STAG1,TRAIP,PAK4,KATNB1,HMG20A,KLF2,CITED2,DLC1,EMG1,BAIAP2,MAD2L2,PIBF1,EIF3M,SEC23A,ATG7,RNASEH2A,SPTLC1,PAICS,RRAGA,PLK4,AFF4,ZNF274,INO80C,SLC39A1,FRS2,RAB10,PNPLA6,TCERG1,EHMT2,TMED2,YWHAQ,GCN1,COPS5,METAP2,TLK2,MARS2,LIAS,UBE2C,KIF3A,GLMN,SLC25A19,PDCD10,EXOC4,XPOT,ZDHHC15,LAMTOR2,C1GALT1C1,SETD2,CCDC59,LAMTOR4,N6AMT1,ANKRD11,UHRF1,PPTC7,OLA1,METRN,KCTD15,UBIAD1,ALG6,MAPKAP1,STRN3,SLC39A2,SLC40A1,THOC6,NDUFS7,SMC6,IPO4,C20orf144,PALB2,NARS2,EHMT1,CCDC134,GGNBP2,ACTR5,ZFPM1,YJEFN3,GREB1L,NAA50,TET1,STEEP1,TGS1,CDAN1,TTBK2,RHBDF1,NXN,ZFP91,GNPNAT1,TIPRL,DIAPH3,CPLANE1,VMP1,ISCA1
Mouse Phenotype	MP:0013292	embryonic lethality prior to organogenesis		1.026e-14	8.237e-11	4.576e-12	4.378e-11	539	1039	AAMP,AARS1,ABCF1,ACLY,ACTB,ADSL,ADSS2,AMD1,APC,ATP2B1,ATP5F1E,ATP6V0C,ATP6V1C1,ATP6V0A1,ATP5PO,ATR,BMPR1A,BMPR2,POLR3D,BRCA2,BSG,KLF5,BTF3,BYSL,CAPN2,CCNT2,CDC5L,CDC42,CDK9,CENPE,RCC1,CHD1,CHD4,AP2M1,AP2S1,COX4I1,PLA2G3,CSE1L,CSNK2B,NUS1,EMC6,DOHH,DAD1,DAPK3,DDOST,DDX1,DDX3X,DHX9,ZMIZ2,DHFR,DLD,DNM2,DPAGT1,RIOK1,E4F1,EXOC8,TMX2,SEPSECS,EFNB2,IER3IP1,EIF4G2,EIF5A,HSD17B12,ELF5,DBR1,CTTN,ENDOG,IPO11,NUSAP1,EPRS1,ERCC2,FBL,CCDC174,MRPL51,EXT2,HDHD2,EZH2,FASN,ATRIP,CDC40,POP5,FKTN,FDXR,COA5,FGFR1,FGFR2,DDX41,FLII,MED10,SPOUT1,DTL,EIF1AD,FXN,MBIP,ELOF1,COG8,TRIM33,SRRT,TADA1,ATP6V1H,GET4,CIAO2B,CHMP3,ZFR,SPATA5,LUC7L3,GARS1,MAK16,COQ3,GCSH,GCLC,GLI3,GLUL,PIGO,GPI,GPS1,GPX4,GRB2,RAPGEF1,GTF3C1,GUCY1B1,ATOH8,HIF1A,GGN,HLCS,HNRNPL,HSPD1,WDR36,ALG2,RBPJ,SELENOI,IMPDH2,ITGB1,EIF6,KIF22,KPNB1,LAMC1,PIKFYVE,LIMS1,MAD2L1,SMAD2,MCM4,SKA2,MDM4,MET,MIA2,KITLG,MNAT1,MOV10,MBD3,MST1R,FLCN,MVK,MYH9,NBN,NDUFA6,NDUFS2,NDUFS8,NDUFV2,PELO,NFE2L1,TONSL,NMT1,CNOT3,NPAT,NRF1,ORC2,PAFAH1B1,PCBP1,PCSK1,PFAS,PFDN2,PFKFB3,PFN1,PHB1,PIGH,PKM,PLCB3,DGCR8,PNN,POLD1,POLD2,POLE,POLRMT,TSEN54,INO80,PAF1,PPP1R8,PPP1R10,PPP2CA,PPP4C,PRIM1,PRKCSH,MAPK1,BORCS6,TRIT1,TRPM7,PSMC4,PSMC6,ELP6,PSMD2,PTCH1,NCAPG2,CHCHD3,SDHAF2,BANP,AURKAIP1,PAK1IP1,LAMTOR1,RAB6A,RAC1,PTCD3,RANBP2,RANGAP1,RBBP4,RBBP6,ARGLU1,RBBP8,UPF1,REV3L,RFC1,RFX1,MTPAP,RGS4,DNAAF2,ABCE1,ROCK1,RPL38,MRPL12,MRPS12,RPS20,RRM1,NOP10,SDHD,SFPQ,SRSF1,SRSF2,SRSF3,SRSF7,SFSWAP,VEZT,RNPC3,DOLK,G2E3,SKIL,SKIV2L,PRPF40A,IWS1,NCBP2,YEATS2,RBM22,IARS2,SMARCA4,SMARCB1,WDR12,EXOC1,SNAI1,SNAPC2,EXOC2,LMBRD1,PCID2,KDM1A,SOX2,SOX9,DHX36,SMG1,BRK1,PPRC1,SSB,NEDD1,NCDN,STAT3,CYFIP1,STX3,STX4,STXBP3,PMPCA,SUPT4H1,ZC3H4,SUPT6H,SURF4,ARC,SCFD1,TAF10,TAF13,MGA,TASOR,POFUT2,TBCC,TBP,WASHC4,VPS39,OBSL1,ADNP,CTDNEP1,DICER1,RYBP,TARDBP,HARS2,SF3B1,TKT,BRD4,TLN1,SEC62,MEPCE,SUZ12,TOP1,TPI1,GTPBP4,TPT1,ORC6,TSG101,NUP62,TUBG1,UBE2N,UBTF,PITPNB,UROD,MTCH2,VEGFA,TWNK,XRCC1,ZNF24,SPTSSA,ZBTB17,DHX33,HMCES,MRPS22,XAB2,POGLUT1,MOGS,USP7,ANKMY2,PDSS2,MRPL47,NR4A3,SLC39A10,THAP11,USP5,KMT2D,CDK2AP1,IFT88,ELL,ARID1A,NDRG3,TRRAP,LIN9,BAP1,CDC7,RPTOR,DHX16,CUL3,CUL1,SMARCA5,GEMIN2,DHX37,COPS3,GADD45GIP1,RRP1,METTL14,PRKRA,EIF3B,BECN1,B3GALNT1,COX19,RNMT,RAB11A,SNAP23,ARHGEF7,NAE1,DDX18,EIF2S2,PRPF4B,TAF1B,RHBDL1,UBA3,UBE2M,DNAJA3,PRPF3,HGS,COPB2,SRSF11,ATP6V1F,COPS2,LONP1,RBM25,ARHGAP29,MED21,LSM4,ATXN10,MED17,ANAPC13,MAPK8IP1,NEPRO,SPTLC2,POT1,POLR1C,NELFB,REXO2,TENM4,SEC24C,RPS19BP1,ESPL1,SETD1A,KMT2B,MATR3,DHX38,INTS1,CKAP5,TOMM20,RNF40,RGP1,GINS1,B3GAT3,FBXL5,KIAA0753,TOMM70,DDX46,TELO2,RBM19,RFT1,GNL3,THOC1,CASP8AP2,SCO2,GNE,PIGK,CHAF1A,ACTR3,RAD50,LRPPRC,TIMM13,TRIM28,MPHOSPH10,POP7,SF3B4,SAP18,SF3A1,TRAIP,RACK1,CDIPT,NAF1,EMG1,MCRS1,TOMM40,ZNHIT1,TADA3,HYOU1,FAM210A,DRAP1,POM121C,USP16,DNAJC2,RGS14,YKT6,CTCF,VPS41,PLK4,RAI1,NCKAP1,FRS2,TUBGCP4,POLR1G,RAB10,SUGT1,TMED10,FERMT2,COPS5,METAP2,MARS2,SNRNP27,LIAS,DSTN,B4GAT1,KMT5A,TOPBP1,FAF1,CDC37,DDX20,SEC63,PDCD10,EXOC4,PHB2,U2AF2,EXOSC8,AASDHPPT,RIC8A,TRAPPC11,DCPS,CCDC59,PRICKLE1,METRN,ANAPC2,DDX54,NOC4L,UBIAD1,ANAPC4,NRBP1,STRN3,DONSON,NOP53,SLC40A1,NDUFS7,WDR25,CDC73,TMEM41B,ARMC7,CHMP6,ALG11,NOL9,CHMP4B,PALB2,NARS2,MCMBP,PYROXD1,ATAD5,CXXC1,NAA25,THOC7,KTI12,ZNF335,TGS1,CDAN1,ATL2,SUDS3,CIAO3,ANAPC1,IPPK,GNPNAT1,BUD23,UBR3,TMEM237,POLR2M,INTS3,YIPF5,RCC1L,NADK,VMP1,ISCA1
Mouse Phenotype	MP:0000787	abnormal telencephalon morphology		1.185e-14	9.515e-11	5.008e-12	4.792e-11	409	758	ACHE,ADCY3,ALDH2,ANK2,APAF1,APOE,APP,ARHGAP5,ASCL1,ASNS,ASPA,LYNX1,RERE,ATP1A3,ATP2B2,ATP6V0A1,ATP7B,ATR,BAD,ADGRB1,BBS4,BDNF,BMI1,BRAF,C1QA,C3,CACNA1C,CAMK2A,CASP3,CAV1,CD81,ARHGAP33,CDK5,CDKN1B,CETN2,CFL1,CHN1,CHRM1,CKB,CLCN2,CLCN3,CNR1,COL4A1,CR1L,CSF1,CSK,CSNK2A1,CSPG4,CST3,CTNNA2,DGKB,DBN1,DCX,DHCR7,DLG3,DLG4,DLX2,DLX5,RAB39B,SARDH,OLIG1,DNAH5,SHANK1,DRD1,TOR1A,E2F5,EEF1D,EFNA2,EFNA3,EFNB1,CELSR2,APH1A,EIF4EBP2,EMX1,EPHA4,ERBB3,NCALD,MECOM,ARL6,UCHL5,FES,FGF2,FGF13,FGFR2,FOXG1,FOXC1,FOXJ1,HSD17B7,FMR1,DNAJC30,FYN,GABRA5,GABRB3,GAD1,KAT2A,GDI1,GCLM,GLI3,PPP1R9B,GPT2,GRIA2,LMNB2,GRIN2B,POMGNT2,TTL,HDAC2,HPCA,HPRT1,HSD11B1,HSF1,HSF2,HSPG2,NDST1,ID2,ID4,SHANK3,IGF1,STON2,INPP4A,ITGA6,IREB2,LRRTM1,ITGA5,KCNA1,KCNQ2,KCNQ3,KIF2A,LAMC1,LIG4,LIMK1,LLGL1,NCOA7,MARCKS,MANBA,MAOA,MAP2,MBP,MDK,MDM4,MECP2,FBXO45,MSI1,MT3,MYCN,MYO9A,NCAM1,NEK1,NFIX,NOS3,NPY2R,NRDC,OPA1,OPHN1,PCSK6,PAFAH1B1,CYCS,PCDH9,PCMT1,PCP4,PEX13,PFN2,PKD1,DGCR8,JAKMIP1,ZDHHC13,POLB,LZTFL1,POU3F1,POU3F3,PPARD,PPP3CA,HYDIN,PROS1,RELN,PSAP,PTCH1,PTPN9,PTPRS,PURA,PEX2,PEX5,RALA,SUSD4,RB1,FEZF2,REST,RGS2,DNAAF2,SETD5,BBS7,ROBO2,RORA,ELP2,RPL38,SEMA3F,ARX,CCDC85C,POMGNT1,ZDHHC7,AMBRA1,CHD7,MORC2,SKI,SLC6A8,NSUN5,RAB18,CCDC88A,WDR11,SMARCA1,MAST1,SMPD1,SNAP25,WDFY3,FSCN1,KDM4B,SOX1,SOX2,SOX3,SOX10,SOX11,SP4,NMNAT2,SPTA1,SPTB,IQSEC2,SSR2,MAPK8IP3,STXBP3,VPS13A,PLCB1,SYN1,AGTPBP1,CUX2,ZEB1,RPGRIP1L,TDO2,ZDHHC17,AP4E1,THRA,TLR3,NR2E1,SUZ12,SCRIB,KAT6B,TOP2B,ARL2BP,TRAF6,TRIO,SSBP3,PLXNB2,TUBB2A,CADM1,UBE3A,FKBP8,EIF4H,CLIP2,WNT1,XRCC2,XRCC4,ZIC2,CNBP,SLC30A3,MAP3K12,PRDM8,CTNNBIP1,MANF,BAG6,EPM2A,UBE3B,HNRNPA3,NR4A3,CERS6,STAM,THAP11,VANGL2,KMT2D,IFT88,MKKS,GMNC,FZD9,ARID1B,LRFN2,SEMA6A,GNPAT,ATRN,ISLR2,SEMA7A,LEMD2,ELP1,ZSWIM6,SHTN1,PRX,SPTBN4,KLF7,NUMB,B4GALT2,NAPA,SYNGAP1,CDK5R1,FUBP1,IL33,KALRN,HAP1,PTBP2,USP14,SLC33A1,LGI1,DLG5,COPB2,ADGRG1,CBARP,LHX2,DLGAP3,PLAA,PPT2,NTN1,NIPBL,DPCD,C1orf43,CLOCK,ADGRA2,CHMP2B,NCOR2,NSMF,CNTNAP2,CHTOP,CLSTN3,TMEM94,CABLES1,AP5Z1,AKT3,HCN4,SH2D3C,CACNG8,ABI2,SP9,TSHZ1,APC2,KATNB1,CACNG2,SEMA3A,TUBB3,BASP1,EMG1,CAMSAP1,SLC9A6,SEC23A,SEMA6B,AGPAT1,ARFGEF1,STAMBP,CHL1,INTU,CPLX2,FRS2,CNTN6,PPARGC1A,YWHAQ,LIAS,VAX1,CIT,ATXN2L,INSYN1,PARK7,SYNPO,LRRC4B,CCDC39,TRIB2,PRICKLE1,NCAPH2,CFAP54,PYCR2,NME7,SLC2A8,MBOAT7,PACSIN1,FKRP,REM2,TCTN1,CLXN,PRRT2,EHMT1,ZC3H14,SPEF2,SOCS7,PGAP1,LRRTM4,CEP290,FUZ,BCAN,CEP63,TRIM67,TET1,DMRTA2,NEUROG2,NPAS3,THUMPD3-AS1,BBS5,B9D2,COL18A1,ZNF597,EBF2,RBFOX3,MARCHF7,TRIM9,PINK1,REEP1,HM13,PIANP
Mouse Phenotype	MP:0005380	embryo phenotype		7.758e-14	6.229e-10	3.114e-11	2.98e-10	972	2024	ACTB,ACTN4,ACVR2A,ACVR2B,ACVRL1,ADAM10,ADCY9,ADM,GRK2,AKT1,AMD1,ANGPT1,APAF1,APC,ARF4,ARNT,DDRGK1,RERE,ATP1B3,ATP2B1,ATP6V0C,ATR,ATRX,BBS4,BCL7A,BLM,BMI1,BMP1,BMP2,BMPR1A,BMPR2,BRAF,BRCA2,ZFP36L1,ZFP36L2,KLF5,C3,NSMCE1,CACNA1C,CALR,CALU,CAPN2,CAPNS1,CASP8,SERPINH1,CBS,KRIT1,CCNC,CCNF,SCARB1,CDC42,SOWAHB,CDK7,CENPC,CENPE,CFL1,CHD1,CHD4,CHM,CHUK,AP2S1,COL1A1,COL4A1,COL4A2,COMT,KLF6,SLC31A1,PLA2G3,B3GALNT2,COX6B1,COX7B,COX7C,CR1L,ATF2,CREBBP,CRKL,FOXP4,MAPK14,CSE1L,CSK,CSNK2A1,CSNK2B,CSTF2,TCF7L1,CXADR,DAD1,DAG1,DAPK3,DARS1,DAXX,DBN1,DCTN1,DDX3X,DHX9,CCM2,DHCR7,DHFR,DLD,DLG1,DLG3,DLX5,DNMT1,DPAGT1,ARID3A,L3MBTL2,DVL2,E2F3,E2F4,E4F1,ECE1,EDN1,MEMO1,TMX2,NDUFA13,KLF16,ANGPTL6,IFT52,EFNB1,EFNB2,MECR,MEGF8,APH1A,EGR1,COQ4,EPHA2,GOLGA7,RLIM,KCTD3,EIF4G2,EIF5A,HSD17B12,ELF5,MARK2,CTTN,TM2D1,EPAS1,IPO11,EPHB4,NUSAP1,EPOR,EPRS1,ERBB3,ERCC1,EYA4,ERF,CRIM1,ERN1,FBL,ESR1,MECOM,EXT2,EYA1,ECSIT,EZH2,TIMMDC1,F3,DACT1,FZR1,FKTN,UCHL5,FDXR,RNASEH2C,FECH,COA5,KIAA1109,FGD1,COMMD10,FGF9,FGFR1,FGFR2,FKBP1A,FKBP4,FOXG1,FOXC1,FOXJ1,FOXC2,FLII,FLNC,HSD17B7,FLYWCH1,FNTB,VPS54,FXN,ELOF1,LARP7,TRIM33,SRRT,LIPT1,DYNC2LI1,ZFR,NR5A1,ASB2,LZTS2,DOT1L,FUT8,SUFU,L3MBTL3,GAD1,NADK2,GAS1,RSF1,KAT2A,GCSH,GDF1,GHR,GCLC,GLDC,GLI2,GLI3,GTPBP3,GNG5,GOT2,PRRC2B,SFN,GPI,LPAR4,GPX4,GRB2,RAPGEF1,PDIA3,ZNF503,ORAI1,MFSD2A,GTF2I,BRF1,TMEM209,H3-3B,DISP1,HELLS,HGF,HIC1,HIF1A,HLCS,HMGCL,HMOX1,HNRNPAB,HNRNPU,HSF1,HSPD1,HSPG2,WDR36,CCN1,RBPJ,IL11RA,INHBA,RIPPLY2,EIF3E,ITGA2B,ITGA4,ITGA5,ITGB1,SCX,ITGB8,JAG2,JAK3,JUN,JUNB,JUP,KCNH2,KIF5B,KIF22,KRAS,LAMC1,LASP1,LETM1,LFNG,PIKFYVE,LIMS1,LLGL1,LMO2,LRP1,LRP4,LTBP1,MARCKS,MAD2L1,SMAD1,SMAD2,SMAD7,MAF,MCM4,SKA2,MDH2,MDM4,MECP2,MEF2C,MEIS2,MEN1,MET,MGAT1,KITLG,MLLT3,RPL22L1,MNAT1,MNT,MRE11,CITED1,FLCN,MVK,MYB,MYC,MYCN,BCL9L,MYH9,MYO9A,MYO10,NBN,SFR1,NDUFB8,NDUFS2,NDUFS8,PELO,NFATC3,NFE2L1,TONSL,ANKRD52,CNOT3,CNOT4,NOTCH1,NPAT,NPM1,YBX1,GXYLT1,OPA1,P4HA1,P4HB,FURIN,PCSK6,CYCS,PAK2,PDGFB,PDHA1,PDHB,ENPP2,WNT4,PGF,PIGA,PIGF,PIK3C2A,PIK3CA,PKD1,PLCB3,PGP,PRMT7,PLOD2,KLB,PNN,DLL4,POLB,POLD1,POLD2,EGLN1,POR,INO80,PPARD,FBXL19,PPP1R8,PPP2CA,CRLS1,PPP4C,PPP3R1,PPP6C,RRN3,PRIM1,PRKAR1A,PRKCI,PKN2,MAPK1,MAPK7,PROS1,BORCS6,HAUS6,CNNM2,GATAD2A,TRPM7,WBP1L,PSMC4,PTCH1,BCOR,TEX10,NCAPG2,PTK7,RASIP1,PTPN9,PTPN12,CEP120,PTPRJ,SDHAF2,TMEM132A,PEX2,PXN,PEX5,LAMTOR1,RAB2A,RAB6A,PHIP,RAC1,RAD9A,RAD17,RALA,ATG16L1,ZWILCH,RANGAP1,RASA1,RB1,RBBP4,RBBP6,ARGLU1,RBBP8,RBM3,RBMS1,FANCL,UPF1,DPF2,REST,REV3L,RFC1,ELP3,RFX3,DNAAF2,INTS10,RIF1,PBRM1,RNF2,BRD2,ARL8B,SETD5,ROBO2,ELP2,FBXW7,RPL29,RPL38,RPS6KB1,LGR4,RXRA,SALL2,SDC4,SDHD,CASC3,SET,SUPT20H,SRSF3,SRSF5,SRSF6,TRA2B,VEZT,OTUD5,RNPC3,SHB,DOLK,SHC1,MYO18A,TASP1,SHMT2,AMBRA1,CHD7,DZIP1,MORC2,SKI,SKIL,SLC2A1,DENND4C,MFN1,DHX30,IWS1,SEPHS1,WDR11,SLC19A1,SLC20A1,SLC25A1,PARVA,SMARCB1,SEPTIN11,SMARCC2,SMO,KDM2A,SUMO2,SNAI1,SNAP25,WDFY3,SNAPC2,EXOC2,FSCN1,RAB21,LMBRD1,PALLD,KDM1A,SOS1,SOX2,SOX9,SOX10,SMG1,SP3,NMNAT2,CAND1,SETD1B,BRK1,PPRC1,UNC5B,PEG10,ZC3H13,SRC,SRF,HIC2,SSB,SSR1,SSR2,SSR3,NCDN,CLCC1,STAT3,SNX13,SLC35D1,STK11,RGL1,STX1A,SULF2,CYFIP1,STXBP3,ZC3H4,DPH3,ARC,SMG9,HYLS1,TAF7,TAF10,MAP3K7,MGA,TASOR,POFUT2,CLUH,FBXW11,TBP,MGRN1,TCEA1,EHBP1,SATB2,CUX2,TCF7L2,ZEB1,RPGRIP1L,WASHC4,TCOF1,SMCHD1,UBR4,LARP1,UFL1,TEK,ADNP,PIP5K1C,CTDNEP1,TFAM,TFAP2A,DICER1,SIRT1,TFPI,TFRC,TGFB1,TGFB2,RYBP,TGFBR1,TARDBP,ABCB10,TIAL1,ICMT,CBX6,TLE3,BRD4,TLN1,TGDS,LRRC8A,WDR45B,SUZ12,SCRIB,TOP2B,TP53,CDK20,PIGN,TPT1,TRAF6,LEMD3,ORC6,PATZ1,CORO1C,TSC2,TSG101,DNAAF11,SSBP3,PLXNB2,TUBG1,TYROBP,UBE2L3,UBP1,UBTF,FKBP8,BRD1,KDM6A,MTCH2,VCAM1,VEGFA,VHL,EIF4H,WNT1,C19orf67,WNT6,WNT7B,WNT9B,XBP1,TWNK,RICTOR,XRCC1,XRCC2,YY1,ZFX,ZIC2,CNBP,ZNF24,SPTSSA,ZNF148,ZBTB17,VEZF1,TM9SF3,SMARCAD1,MCCC1,SLC30A1,MRPS22,XAB2,RGMA,CSDE1,POGLUT1,CTNNBIP1,FZD5,BRPF1,CIAPIN1,USP7,RAB7A,ANKMY2,PCNP,TFEB,WASHC2C,DYNC2I2,ATP13A1,NR4A3,ZMIZ1,FOSL1,THAP11,VANGL2,CUL5,PTP4A2,IFT88,CLPP,NCOA3,USP9X,KDM5C,ARID1A,UBN2,NDRG3,TRRAP,PICALM,LIN9,TRIM59,REXO1,BRWD3,AXIN1,AXIN2,BAP1,BRAP,SLC12A5,CDC7,TBC1D32,AARS2,COG6,RPTOR,CC2D2A,WDR48,CUL4B,CUL3,CUL1,SHROOM3,SMARCA5,OFD1,PPFIA1,LEMD2,CAMSAP3,ELP1,COPS3,CBX4,GADD45GIP1,DENR,GPR107,WDR19,CDK13,DCHS1,NUMB,DYNLL1,RBM24,BECN1,GPAA1,RAB11A,SNAP23,DLK1,SUCLA2,ALKBH1,LDB1,ARHGEF7,FUBP1,ZPR1,DDX18,PIP4P1,PRPF4B,BCL10,PPP1R35,MBD4,WASL,PLOD3,UBA3,UBE2M,BTAF1,AIP,PKMYT1,HGS,CTDP1,SLC33A1,NOG,COPS2,TRIP12,B4GALT5,OVOL2,LONP1,HS6ST1,ARHGAP29,MED23,TXN2,MAP4K4,ASF1A,ROCK2,SESTD1,NEPRO,MTHFD1L,CNOT10,VPS4B,C1orf43,POT1,RTTN,NELFB,PTPN23,VPS26A,BCAR1,GTF2IRD1,ADGRA2,CDC42BPB,VIRMA,WTAP,SLC32A1,NCOR2,REXO2,RNF7,TRAF4,TENM4,AUTS2,ESPL1,CHTOP,CCP110,SETD1A,FGFR1OP2,GAPVD1,SLK,SLC36A1,KMT2B,TRAF3IP1,INTS1,CKAP5,CUL7,RB1CC1,STK35,GINS1,ZEB2,FBXL5,KIAA0753,FBXW8,HIBCH,RBM19,TMCC2,MFN2,FGF19,GNL3,THOC1,SCO2,ABI1,GNE,MED16,CHAF1A,DNAJB6,DNM1L,COX17,PDCD7,CERT1,ACTR3,NUBP2,RAD50,LRPPRC,RBM12,G3BP1,TRIM28,WASF2,PRMT3,NME6,CALCRL,GDF11,TRIB1,SLC43A2,RAMP2,STAG1,TRAIP,PAK4,KATNB1,HMG20A,KLF2,CITED2,DLC1,RACK1,PRMT5,RBM14,EMG1,MCRS1,BAIAP2,MAD2L2,PIBF1,TADA3,EIF3M,SEC23A,SEMA3C,MYBBP1A,DEAF1,IPO7,ATG7,RNASEH2A,SPTLC1,DRAP1,PAICS,TRUB2,USP21,RGS14,NPHP3,CTCF,RRAGA,EBP,VPS41,PLK4,AFF4,INTU,ZMYND11,ARPP19,ZNF274,WDR4,NCKAP1,INO80C,SLC39A1,FRS2,TUBGCP4,SRCAP,RAB10,PNPLA6,TCERG1,EHMT2,TNRC6A,RPS6KA6,TMED2,YWHAQ,FERMT2,GCN1,COPS5,METAP2,TLK2,MARS2,LIAS,KMT5A,UBE2C,TOPBP1,ATE1,KIF3A,GLMN,STRAP,RTL1,DDX20,SLC25A19,PDCD10,EXOC4,XPOT,DDX42,ZDHHC15,DLL1,RBM14-RBM4,LAMTOR2,RGCC,HIPK2,C1GALT1C1,SETD2,CCDC59,LAMTOR4,COMMD9,N6AMT1,ANKRD11,RSPO2,UHRF1,PRICKLE1,PPTC7,OLA1,CRELD1,METRN,KCTD15,NOC4L,UBIAD1,ALG6,MAPKAP1,NRBP1,STRN3,SLC39A2,SLC40A1,THOC6,CEP41,NDUFS7,CDC73,TMEM41B,TMEM231,ARMH3,TCTN1,CLXN,SMC6,IPO4,C20orf144,PALB2,NARS2,ARMC5,EHMT1,CCDC134,GGNBP2,ACTR5,ZFPM1,WLS,YJEFN3,CXXC1,GREB1L,PGAP1,FUZ,NAA50,NUBPL,SCUBE1,TET1,STEEP1,TGS1,THUMPD3-AS1,CDAN1,TTBK2,RHBDF1,NXN,B9D2,CMIP,INF2,ZFP91,ZNF597,SLC25A32,PORCN,GNPNAT1,MRPL41,IRF2BP2,TIPRL,HM13,DIAPH3,CPLANE1,VMP1,ISCA1,AMN
Mouse Phenotype	MP:0000783	abnormal forebrain morphology		1.257e-13	1.009e-09	4.807e-11	4.599e-10	513	993	ACHE,ACTN4,ADAM10,ADCY3,TLE5,ALDH2,ALK,ANK2,APAF1,APC,APOE,APP,ARHGAP5,ARNT,ASCL1,ASNS,ASPA,LYNX1,RERE,ATP1A3,ATP1B3,ATP2B2,ATP6V0A1,ATP7B,ATR,AVP,BAD,ADGRB1,BBS4,BDNF,BMI1,BRAF,C1QA,C3,CACNA1C,CACNB4,CAMK2A,CAPZA2,CASP3,CAV1,KRIT1,CCNF,CD81,ARHGAP33,CDK5,CDKN1B,CETN2,CFL1,CHN1,CHRM1,CHRNB2,CKB,CLCN2,CLCN3,CNR1,COL4A1,COL4A2,CR1L,CREBBP,CRKL,CSF1,CSK,CSNK2A1,CSPG4,CST3,CTNNA2,TCF7L1,DGKB,DBN1,DCX,DHCR7,DLG3,DLG4,DLX2,DLX5,RAB39B,DMD,SARDH,OLIG1,DNAH5,SHANK1,DRD1,TOR1A,E2F5,EEF1D,EFNA2,EFNA3,IFT52,EFNB1,CELSR2,APH1A,EGR1,EIF4EBP2,MARK2,EMX1,EPHA4,ERBB3,NCALD,ERF,ESR1,MECOM,F3,ARL6,UCHL5,FES,FGF2,FGF13,FGFR2,FOXG1,FOXC1,FOXD1,FOXJ1,HSD17B7,FMR1,DNAJC30,PHF6,DYNC2LI1,NR5A1,SUFU,FYN,GABRA5,GABRB3,GAD1,KAT2A,GDI1,GHR,KISS1R,GCLM,GLI3,PPP1R9B,GPT2,GOT2,PRRC2B,GRIA2,GRN,LMNB2,GRIN2B,POMGNT2,TTL,DISP1,HDAC2,HPCA,HPRT1,HSD11B1,HSF1,HSF2,HSPG2,NDST1,ATCAY,ID2,ID4,SHANK3,IGF1,STON2,INPP4A,INSM1,ITGA6,IREB2,LRRTM1,ITGA5,JUN,JUNB,KCNA1,KCNQ2,KCNQ3,KIF2A,LAMC1,LIG4,LIMK1,LLGL1,NCOA7,MARCKS,SMAD2,MANBA,MAOA,MAP2,MBP,MDH2,MDK,MDM4,MECP2,MEN1,FBXO45,MSI1,MT3,MYCN,MYO9A,NCAM1,NEK1,NFIX,NOS3,NPAT,NPM1,NPY2R,NRDC,GXYLT1,OPA1,OPHN1,PCSK6,PAFAH1B1,CYCS,PCDH9,PCMT1,PCP4,PDHB,ENPP2,PEX13,WNT4,PFN2,PKD1,DGCR8,JAKMIP1,ZDHHC13,POLB,LZTFL1,POU3F1,POU3F3,PPARD,PPP3CA,HYDIN,PROS1,RELN,PSAP,PTCH1,BCOR,PTHLH,PTPN9,PTPRS,PURA,PEX2,PEX5,PAK1IP1,RAD9A,RALA,SUSD4,RB1,FEZF2,REST,RGS2,DNAAF2,BRD2,SETD5,BBS7,ROBO2,RORA,ELP2,RPL38,SMPD3,SEMA3F,GSX1,ARX,CCDC85C,POMGNT1,ZDHHC7,AMBRA1,CHD7,MORC2,SKI,SLC6A8,NSUN5,RAB18,CCDC88A,WDR11,SLC25A1,SMARCA1,MAST1,SMPD1,SNAP25,WDFY3,OCLN,FSCN1,MBD5,KDM4B,SOX1,SOX2,SOX3,SOX10,SOX11,SP4,NMNAT2,SPTA1,SPTB,IQSEC2,SSR2,MAPK8IP3,RGL1,STXBP3,VPS13A,PLCB1,SYN1,SMG9,AGTPBP1,DMXL2,CUX2,TCF7L2,ZEB1,RPGRIP1L,TCOF1,TDO2,ZDHHC17,TFAP2A,RYBP,AP4E1,THRA,THRB,TIAM1,TLR3,NR2E1,SUZ12,SCRIB,KAT6B,TOP2B,PIGN,ARL2BP,TRAF6,TRIO,PATZ1,CORO1C,SSBP3,PLXNB2,TUBB2A,CADM1,UBE3A,UCP2,FKBP8,KDM6A,VEGFA,EIF4H,CLIP2,WNT1,C19orf67,XRCC2,XRCC4,ZIC2,CNBP,SLC30A3,MAP3K12,PRDM8,CTNNBIP1,MANF,BAG6,PCNP,EPM2A,UBE3B,HNRNPA3,NR4A3,CERS6,STAM,THAP11,VANGL2,KMT2D,IFT88,MKKS,ARID1A,REXO1,AXIN1,GMNC,FZD9,ARID1B,LRFN2,PLA2G6,SEMA6A,GNPAT,ATRN,ISLR2,SEMA7A,LEMD2,CAMSAP3,ELP1,ZSWIM6,SHTN1,PRX,SPTBN4,KLF7,NUMB,IRS2,B4GALT2,NAPA,SYNGAP1,CDK5R1,FUBP1,PPP1R35,IL33,KALRN,HAP1,PTBP2,PKMYT1,USP14,LATS1,SLC33A1,LGI1,DLG5,NOG,COPB2,ADGRG1,CBARP,OVOL2,LHX2,DLGAP3,PLAA,PPT2,NTN1,NIPBL,ATG5,DPCD,C1orf43,CLOCK,ADGRA2,CHMP2B,NCOR2,NSMF,CNTNAP2,CHTOP,CLSTN3,TMEM94,CABLES1,HIBCH,AP5Z1,AKT3,HCN4,SH2D3C,CERT1,CACNG8,ABI2,SP9,TSHZ1,SF3B4,APC2,KATNB1,CACNG2,SEMA3A,TUBB3,DLC1,BASP1,EMG1,CAMSAP1,SLC9A6,SEC23A,SEMA6B,HYOU1,AGPAT1,BBIP1,ARFGEF1,STAMBP,CHL1,INTU,ZMYND11,CPLX2,FRS2,CNTN6,PPARGC1A,YWHAQ,LIAS,VAX1,HTRA2,CIT,ATXN2L,INSYN1,PARK7,SYNPO,LRRC4B,CCDC39,TRIB2,HIPK2,SETD2,PRICKLE1,NCAPH2,CRELD1,CFAP54,PYCR2,NME7,SLC2A8,MBOAT7,PACSIN1,FKRP,SLC40A1,REM2,TCTN1,CLXN,PRRT2,EHMT1,ZC3H14,ACTR5,SPEF2,SOCS7,PGAP1,LRRTM4,CEP290,FUZ,BCAN,CEP63,SCUBE1,TRIM67,TET1,STEEP1,DMRTA2,NEUROG2,NPAS3,THUMPD3-AS1,BBS5,B9D2,COL18A1,CMIP,ZNF597,EBF2,RBFOX3,MARCHF7,TRIM9,PINK1,REEP1,TIPRL,HM13,PIANP
Mouse Phenotype	MP:0003491	abnormal voluntary movement		1.503e-13	1.207e-09	5.486e-11	5.249e-10	1095	2312	AARS1,ABCA2,ACADSB,ACAT1,ACHE,ACP2,LMTK3,ELFN2,ADCY3,ADCY5,MYSM1,ADCYAP1R1,PLIN2,ADORA2A,ADRA1D,ADRA2A,AP2A1,ACAN,AGL,AKT1,ABCD1,ABCD2,ALDOC,ALK,GPRASP2,ANK2,APAF1,APBA1,APOE,APP,ARAF,ARCN1,ARSA,CCDC124,ASAH1,ASPA,AACS,ZFHX3,ATM,ATOX1,ATP1A3,ATP1B3,ATP2B1,ATP2B2,KCTD12,UBR1,ATP6V1A,ATP6V0A1,ATP7B,KIF1A,ADGRB2,BCAT2,HCN2,BDNF,BMI1,BMP6,BRAF,C7,CA8,CACNA1A,CACNA1C,DDR1,CACNA2D1,CACNB4,CALB1,CALM1,CALM2,CAMK4,CAMK2A,CAMK2B,CAST,CASP3,CAV1,CCKBR,CCND2,SAMD11,SCARB1,CD81,CDH8,CDK5,CEBPA,CFL1,CFL2,CHAT,CHD3,CHN1,CHRM1,CHRM4,CHRNB2,CKB,CKMT1B,ERCC8,CLCN3,CNP,CNR1,CNTN1,COL1A1,COMT,CP,PODXL2,CREB1,ATF2,CREBBP,ATP6V0A4,CTNNA2,ABHD11,RAB33B,CYB561,CYP11A1,DGKB,DAPK1,DBN1,DBP,DBT,ACE,DCTN1,DDIT3,HDGFL3,COPS7A,DECR1,TMUB1,DHCR7,GNPDA2,DLG3,DLG4,DLX2,DLX5,DMD,GRIN3B,DNM1,OLIG1,DNAH5,DYNC1I2,DNM2,SHANK1,DRD1,ATN1,TOMM6,SPTSSB,RBM4B,DTX1,DUSP1,TOR1A,HDDC2,E2F3,BOLA1,E2F5,SHISA4,ST8SIA3,ATL1,EEF1A2,SETDB2,EEF1D,ADIPOR1,EFNA2,EFNB2,EFNB3,APH1A,LACTB2,EGR3,IER3IP1,EIF4G2,COPS4,ELAVL4,JPT1,HSD17B11,EPB41L1,EPHA3,EPHA4,EPHB2,TACO1,CLN8,NR2F6,ERBB3,ERBB4,ERCC1,NCALD,ERF,VRK3,ESR1,ESRRA,ETV1,ETV4,EYA1,DTNBP1,F3,FBXO30,TAOK3,UCHL5,PPP1R1B,FECH,KIAA1109,FGF9,FGF14,FGFR3,SETD3,SUCO,ANAPC7,FKBP4,FOXG1,AGAP3,FOXJ1,FOXO3,FLNC,ANKFY1,SGIP1,FMR1,DCUN1D5,CISD2,ALKBH7,FOSB,PHF6,VPS54,COA8,ELOF1,PPARGC1B,HOOK3,CYSTM1,FTL,FUCA1,RAB11FIP4,FYN,FZD2,TRAPPC2L,GAA,GABBR1,GABPB1,GABRA1,GABRA2,GABRA3,GABRA5,GABRB2,GABRB3,GABRG2,ERAP1,GARS1,GAS1,GBE1,GCNT2,COQ3,GGT1,GK,KISS1R,GLI2,GLRB,FAM126A,PPP1R9B,GNB2,GPT2,NPBWR1,GPR22,MCHR1,GRK6,GRIA2,GRIA3,GRIA4,PLPP7,GRIN1,GRIN2B,GRIN2C,GRIN2D,GRM2,ATP5MK,GRM5,GSK3A,MMAA,MFSD2A,GTF2I,MIGA2,SLC35B4,FAM222A,SPRYD3,TTL,ATG4C,HDAC2,HDGF,HELLS,UBL7,HEXA,HEXB,CFH,HMGB1,HMGN1,HMOX1,HNMT,HNRNPD,HPCA,HPRT1,FBXO41,HRH2,HSPD1,HSPG2,HTR1A,HTR1B,WDR36,HTR6,ATCAY,ID2,ID4,IDS,IFIT2,SHANK3,TXLNA,GAREM2,STON2,TNKS1BP1,IMPA1,INHBB,INPP4A,INPP5A,INPPL1,IREB2,IRF3,LRRTM1,SCX,ITPA,ITPKB,JAK3,KCNA1,KCNA2,KCNB1,KCNC3,KCNF1,KCNJ3,KCNJ11,KCNN2,KCNQ3,KIF3C,PRSS35,LAMB2,LAMC1,LGALS8,PIKFYVE,LIMK1,LMNA,LMO1,LRP4,LRP5,LSAMP,LTBP3,MAG,ZFYVE27,MAOA,MAOB,MAP1A,MAP6,MBP,SKA2,DTX3L,ADAM11,DNAJB9,PANK1,MECP2,MET,MGAT1,MGAT2,ATXN3,MLLT3,MME,FBXO45,MN1,MOV10,BORCS7,MSI1,PPP4R2,MTM1,MMUT,MYCN,MYD88,MYO5A,MYO6,MYO9A,NAB2,NDUFA1,NDUFS1,NDUFS3,NEDD4,NEU1,NEUROD2,OTOGL,NFIX,NINJ1,B4GALNT3,NOS3,NPY,NOTCH3,NPY2R,HCN1,OPA1,TNFRSF11B,OPHN1,OPRD1,CLDN11,DENND6A,CYCS,ERRFI1,PCCA,PCDH9,PCM1,PCSK1,PDE1A,MINAR2,PDE4B,PDE1B,SLC26A4,PENK,GDAP1,PER1,PEX10,PEX13,PFDN2,NLGN3,PHYH,YIPF1,PIK3C2A,GFOD1,PLAT,PLCB4,PLOD1,ZDHHC13,PLXNB1,INO80E,PMP22,CCHCR1,EXOC6,POLR2L,POMC,POU2F2,INO80,PPP2R2B,PPP2R5C,PPP6C,PRIM1,PRKAR2B,EPDR1,MAP2K2,HYDIN,KCTD9,RELN,CNNM2,PSAP,WBP1L,PSMC6,KCTD1,DPP8,PTGER1,PTHLH,TTC19,PTMS,CREBRF,PTPN2,PTPN9,PTPRD,DNAJC28,PTPRF,PTPRR,PTS,PURA,PEX2,EMC10,PHIP,RAC1,SUSD4,RAP2B,OXR1,RB1,FEZF2,SOBP,REV3L,RFXAP,MTPAP,RGS4,TMEM33,RNF220,PBRM1,ABCE1,P3H2,CCDC25,RORA,ELP2,ASXL2,WDR41,RPE65,ZNF654,BLOC1S4,ACER3,STRBP,PI4K2A,TMEM63B,ATXN1,ATXN7,SCN1B,SCN4B,EIF4E3,CX3CL1,SVOP,ELMOD1,SEC14L1,SEMA3F,SELENOP,SRSF5,SFSWAP,VEZT,DLGAP4,ARX,SHC1,AAK1,ZDHHC7,CHD7,SIPA1,MORC2,CCDC141,SLC1A1,PRPF40A,BAHD1,HIF1AN,SLC2A1,BTBD3,SLC4A2,TRAK1,DHX30,IWS1,WDR47,SLC5A5,SLC6A1,SLC6A7,SLC6A8,SLC6A9,YEATS2,NSUN5,RAB18,MAP7D1,SLC9A1,SIRT2,SHANK2,SLC12A2,WDR11,SLC18A2,SLC18A3,SLIT1,VPS35,ZNF641,AP5M1,SV2C,RCOR3,SMPD1,IGSF9B,SNAP25,C9orf72,FSCN1,MBD5,KDM1A,SOD1,MAST3,SAMD4A,SOX2,TNIK,KDM3A,SP4,NMNAT2,SPAG4,SPAST,SPG7,SPR,BEX1,IQSEC2,SPTBN2,SRC,SPART,NFASC,WSB2,MYNN,TYSND1,SSTR2,CTTNBP2NL,FRMD4B,CIC,CLCC1,STAT1,CCNY,GPD1L,STK3,C3orf33,CDKL5,PHLDB1,STX1A,KLHL9,CYFIP1,FAM120A,AJAP1,ARL6IP1,RRS1,DTX4,VPS13A,PLCB1,SMG9,SYT4,TAF2,DDHD2,CAMTA1,CLUH,AGTPBP1,TBCE,TBP,TCF7L2,ZEB1,WASHC4,SYNM,DOK7,ZDHHC17,ECPAS,PIP5K1C,ATP13A2,ANKH,SIRT4,SIRT3,SIRT1,KCNH3,TFRC,TGFB1,AP4E1,RHOQ,TARDBP,TH,SLC44A1,THRA,THRB,TIAM1,NACC2,NPTXR,TK1,TK2,ETHE1,TLR4,MEPCE,LRRC8A,SUZ12,TNNI3,TOP2B,TP53,SEZ6L,RASD2,WBP2,CDC42EP4,DDX58,KLHDC2,ORC6,CORO1C,BACE1,TSC2,TSG101,RABGAP1,GFUS,TUBB2A,UBE2A,UBE2B,CADM1,UBE2D3,KCNQ5,UBE3A,UCHL1,FRRS1L,VKORC1L1,UCP2,NR1H2,FKBP8,VEGFA,VEGFB,VGF,VIPR1,VLDLR,EIF4H,WNT1,FAM83H,ZIC2,CNBP,ZNF22,GPR137,CHCHD10,RAD18,WRNIP1,ZNF202,SMARCAD1,SLC30A4,MRPS22,LCLAT1,FAM20C,PRDM8,COQ8A,NAV2,NAV1,SLBP,VPS37D,PCNP,EPM2A,RGL3,PAK5,NR4A3,GJC2,CERS6,VANGL2,KMT2D,AAAS,AP3B2,SLC4A10,GAN,ZNF287,SPATA13,CLPP,DPF1,MKKS,RALGAPA1,NCOA3,KCNH7,KCTD13,ABHD6,SCYL1,AMIGO1,SLC12A5,FZD1,CRACD,CASKIN1,CC2D2A,PLA2G6,MICAL3,NLGN2,ARRDC3,GNPAT,BAHCC1,DUSP11,ATRN,RELCH,FOXO6,DHX37,PPFIA2,CNIH2,CNTNAP1,CALCOCO1,ZBTB4,IKBKG,DGKE,ZBTB12,CBX4,ZSWIM6,PPFIA3,PRX,ANO8,PDLIM4,SPTBN4,KLF7,MARK4,STX16,SRSF9,DGAT1,B4GALT2,B3GALT2,CTSF,NAPA,GALR2,SYNGAP1,CDK5R1,PYGO2,PER2,SYNJ1,FUBP1,EIF2B4,EIF2S2,MTMR2,AP1S2,CACNA1G,BSN,AP3D1,IL33,H1-10,KALRN,PTBP2,ADCK2,CTDSP1,SYT7,CLDN12,SART1,UNC119,USP14,LATS1,NTAN1,HGS,NEMF,NEURL1,DYRK1B,SRRM3,LGI1,SLC25A46,DLGAP2,DLG5,GPR37L1,ADGRG1,CBARP,KCNB2,TRIP11,SLC9A3R1,NOXO1,PLAA,PPT2,NRXN2,ASB7,NTN1,MTO1,DNAJB5,SULT4A1,WHRN,FXR2,GAL3ST1,NPEPPS,CNOT10,DPCD,SELENOM,ACBD5,NEK7,GTF2IRD1,GOSR2,CLOCK,PREPL,SLC32A1,NCOR2,ABCG1,RSAD2,TENM4,NSMF,FEZ1,ARHGEF10,LTN1,CNTNAP2,MACROD2,SAFB2,CDYL2,SLC25A44,APPL1,PHF14,VGLL4,BZW1,UBE3C,ABHD12,NOS1AP,RAB11FIP3,GPRASP1,EPC2,ZNF536,CLSTN3,HDAC4,ELMOD2,SMDT1,BCLAF1,MATR3,IST1,ARHGEF11,STK35,C2CD5,FBXO2,PPP1R26,LRIG2,BLOC1S6,FBXO25,FBXO10,SACS,AP5Z1,ARHGAP44,RNF10,LPGAT1,MFN2,CHRDL1,CYB5D1,HSPB8,NR1D2,SCO2,AKT3,TOM1,ATP9A,ABI2,LPAR6,TNK2,GNB4,ALG3,BSCL2,TMEM35A,OLIG2,VPS13B,STX6,RCAN2,SEZ6,CDK2AP2,ZMPSTE24,STUB1,UBE4B,SIGMAR1,SAP18,APC2,MARCHF6,WDR81,CNPY2,PCGF3,HMG20A,CACNG2,TUBB4A,TMEM129,MEX3A,BASP1,STRADA,ZER1,TOMM40,HAX1,SLC9A6,CREB3,SYNCRIP,CIB1,ATG7,AGPAT1,BBIP1,TRIM3,RBCK1,ATP5MG,NPTN,BICDL1,NPHP3,PKD2L2,GPR153,STAU2,PTGES3,RAI1,STK36,INO80C,CYSLTR1,STARD10,CPLX2,CPLX1,RNF115,LSM1,PPARGC1A,TXNL4A,PNPLA6,EHMT2,SPIN1,RALBP1,MSL3,SEC61B,PCSK1N,KCNMB4,SLC27A4,SNRNP27,RAB31,B4GAT1,TENT4A,HTRA2,MARCHF9,WWP1,TPPP,CIT,FAF1,CAPN10,CDC37,PTP4A3,PSIP1,NISCH,AKAP11,OLFM2,NXPH3,HRH3,FRMD3,PGAP3,INSYN1,PARK7,MGLL,SYNPO,SBK1,NEGR1,SMAP1,TRAPPC11,ZFAND3,ANKRD45,TMEM240,LRRC4B,DLL1,SYAP1,NAT8L,CYS1,SCAMP5,TRIB2,GIT1,BZW2,IFT81,DBNL,HIPK2,ZC3H7A,METTL5,LAMTOR4,SCG3,UHRF1,NEXMIF,RNF19B,RTL4,TMEM86A,TMOD2,KRT80,PCYOX1L,LRFN4,CNOT7,STRN4,CDIP1,STRN3,MBOAT7,FA2H,REM2,ABHD8,CARS2,PGBD5,NAA16,IQSEC3,PANK3,GALNT12,ZYG11B,DUSP15,PRRT2,MIPOL1,HPS6,SNX18,EHMT1,PIP4K2C,CFAP69,L2HGDH,SOCS7,PCNX2,NAA25,TAFA1,CYP4X1,MIGA1,RELL1,BAIAP2L2,CEP290,FBXO11,SRR,PREX2,EFHC2,NAPB,CXXC4,DNAJC5,KIF13A,NEUROG2,NPAS3,SLC46A1,LRRC4,THUMPD3-AS1,FNDC9,PJA1,RHBDF1,BEAN1,TMEM151B,BBS5,NXN,COL18A1,AKTIP,ENHO,EEPD1,AGRN,ZNF597,GPR135,EBF2,CERK,LMF1,RBFOX3,EID2,FNDC4,ACVR1C,RFX7,LGI4,KCNT2,ELFN1,MRPL41,NDRG4,PINK1,REEP1,GPBP1,RTN4R,UPF3B,TIPRL,STEAP2,INTS3,TDRD3,TXNDC5,WNK2,GALNTL6,ISCA1,PLBD2,RNF170,NETO2,SPRY4,MED25
Mouse Phenotype	MP:0001392	abnormal locomotor behavior		1.631e-13	1.31e-09	5.694e-11	5.448e-10	1055	2220	AARS1,ABCA2,ACADSB,ACAT1,ACHE,ACP2,LMTK3,ELFN2,ADCY3,ADCY5,MYSM1,ADCYAP1R1,PLIN2,ADORA2A,ADRA1D,ADRA2A,AP2A1,ACAN,AGL,AKT1,ABCD1,ABCD2,ALDOC,ALK,GPRASP2,ANK2,APAF1,APBA1,APOE,APP,ARAF,ARCN1,ARSA,CCDC124,ASAH1,ASPA,AACS,ZFHX3,ATM,ATOX1,ATP1A3,ATP1B3,ATP2B1,ATP2B2,KCTD12,UBR1,ATP6V1A,ATP6V0A1,ATP7B,KIF1A,ADGRB2,BCAT2,HCN2,BDNF,BMI1,BMP6,BRAF,C7,CA8,CACNA1A,CACNA1C,DDR1,CACNA2D1,CACNB4,CALB1,CALM1,CALM2,CAMK4,CAMK2A,CAMK2B,CAST,CASP3,CAV1,CCKBR,CCND2,SAMD11,SCARB1,CD81,CDK5,CEBPA,CFL1,CFL2,CHAT,CHD3,CHN1,CHRM1,CHRM4,CHRNB2,CKB,CKMT1B,ERCC8,CLCN3,CNP,CNR1,CNTN1,COL1A1,COMT,CP,PODXL2,CREB1,ATF2,CREBBP,CTNNA2,ABHD11,RAB33B,CYB561,CYP11A1,DGKB,DAPK1,DBN1,DBP,DBT,ACE,DCTN1,DDIT3,HDGFL3,COPS7A,DECR1,TMUB1,DHCR7,GNPDA2,DLG3,DLG4,DLX2,DLX5,DMD,GRIN3B,DNM1,OLIG1,DNAH5,DYNC1I2,DNM2,SHANK1,DRD1,ATN1,TOMM6,SPTSSB,RBM4B,DTX1,DUSP1,TOR1A,HDDC2,E2F3,BOLA1,E2F5,SHISA4,ST8SIA3,ATL1,SETDB2,EEF1D,ADIPOR1,EFNA2,EFNB3,APH1A,LACTB2,EGR3,IER3IP1,EIF4G2,COPS4,ELAVL4,JPT1,HSD17B11,EPB41L1,EPHA3,EPHA4,EPHB2,TACO1,CLN8,NR2F6,ERBB3,ERBB4,ERCC1,NCALD,ERF,VRK3,ESR1,ESRRA,ETV1,ETV4,DTNBP1,F3,FBXO30,TAOK3,UCHL5,PPP1R1B,FECH,KIAA1109,FGF9,FGF14,FGFR3,SETD3,SUCO,ANAPC7,FKBP4,FOXG1,AGAP3,FOXJ1,FOXO3,FLNC,ANKFY1,SGIP1,FMR1,DCUN1D5,CISD2,ALKBH7,FOSB,PHF6,VPS54,COA8,ELOF1,PPARGC1B,HOOK3,CYSTM1,FTL,FUCA1,RAB11FIP4,FYN,FZD2,TRAPPC2L,GAA,GABBR1,GABRA1,GABRA2,GABRA3,GABRA5,GABRB2,GABRB3,GABRG2,ERAP1,GARS1,GAS1,GCNT2,COQ3,GGT1,GK,KISS1R,GLI2,GLRB,FAM126A,PPP1R9B,GNB2,GPT2,NPBWR1,GPR22,MCHR1,GRK6,GRIA2,GRIA3,GRIA4,PLPP7,GRIN1,GRIN2B,GRIN2C,GRIN2D,GRM2,ATP5MK,GRM5,GSK3A,MMAA,MFSD2A,GTF2I,MIGA2,SLC35B4,FAM222A,SPRYD3,TTL,ATG4C,HDAC2,HDGF,HELLS,UBL7,HEXA,HEXB,HMGB1,HMGN1,HMOX1,HNMT,HNRNPD,HPCA,HPRT1,FBXO41,HRH2,HSPG2,HTR1A,HTR1B,WDR36,HTR6,ATCAY,ID2,ID4,IDS,IFIT2,SHANK3,TXLNA,GAREM2,STON2,TNKS1BP1,IMPA1,INHBB,INPP4A,INPP5A,INPPL1,IREB2,IRF3,LRRTM1,ITPA,ITPKB,JAK3,KCNA1,KCNA2,KCNB1,KCNC3,KCNF1,KCNJ3,KCNJ11,KCNN2,KCNQ3,KIF3C,PRSS35,LAMB2,LGALS8,PIKFYVE,LIMK1,LMNA,LMO1,LRP4,LRP5,LSAMP,MAG,ZFYVE27,MAOA,MAOB,MAP1A,MAP6,MBP,SKA2,DTX3L,ADAM11,DNAJB9,PANK1,MECP2,MGAT1,MGAT2,ATXN3,MLLT3,MME,FBXO45,MN1,MOV10,BORCS7,MSI1,PPP4R2,MTM1,MMUT,MYCN,MYO5A,MYO6,MYO9A,NAB2,NDUFA1,NDUFS1,NEDD4,NEU1,NEUROD2,OTOGL,NFIX,NINJ1,NOS3,NPY,NOTCH3,NPY2R,HCN1,OPA1,TNFRSF11B,OPHN1,OPRD1,CLDN11,DENND6A,CYCS,ERRFI1,PCDH9,PCM1,PCSK1,PDE1A,MINAR2,PDE4B,PDE1B,SLC26A4,PENK,GDAP1,PER1,PEX10,PEX13,PFDN2,NLGN3,PHYH,PIK3C2A,GFOD1,PLAT,PLCB4,ZDHHC13,PLXNB1,INO80E,PMP22,CCHCR1,EXOC6,POLR2L,POMC,POU2F2,INO80,PPP2R2B,PPP2R5C,PPP6C,PRIM1,PRKAR2B,EPDR1,MAP2K2,HYDIN,KCTD9,RELN,CNNM2,PSAP,WBP1L,PSMC6,KCTD1,DPP8,PTGER1,PTHLH,TTC19,PTMS,CREBRF,PTPN2,PTPRD,DNAJC28,PTPRF,PTPRR,PTS,PURA,PEX2,EMC10,PHIP,RAC1,SUSD4,RAP2B,OXR1,RB1,FEZF2,SOBP,REV3L,RFXAP,MTPAP,RGS4,TMEM33,PBRM1,ABCE1,P3H2,CCDC25,RORA,ELP2,ASXL2,WDR41,RPE65,ZNF654,ACER3,STRBP,PI4K2A,TMEM63B,ATXN1,ATXN7,SCN1B,SCN4B,EIF4E3,CX3CL1,SVOP,ELMOD1,SEC14L1,SEMA3F,SELENOP,SRSF5,VEZT,DLGAP4,ARX,SHC1,AAK1,ZDHHC7,CHD7,MORC2,CCDC141,SLC1A1,PRPF40A,BAHD1,HIF1AN,SLC2A1,BTBD3,SLC4A2,TRAK1,DHX30,IWS1,WDR47,SLC5A5,SLC6A1,SLC6A7,SLC6A8,SLC6A9,YEATS2,NSUN5,RAB18,MAP7D1,SLC9A1,SIRT2,SHANK2,SLC12A2,WDR11,SLC18A2,SLC18A3,SLIT1,VPS35,ZNF641,AP5M1,SV2C,RCOR3,SMPD1,IGSF9B,SNAP25,C9orf72,FSCN1,MBD5,KDM1A,SOD1,MAST3,SAMD4A,SOX2,TNIK,KDM3A,SP4,SPAG4,SPAST,SPG7,SPR,BEX1,IQSEC2,SPTBN2,SRC,SPART,WSB2,MYNN,TYSND1,SSTR2,CTTNBP2NL,FRMD4B,CIC,CLCC1,STAT1,CCNY,GPD1L,STK3,C3orf33,CDKL5,PHLDB1,STX1A,KLHL9,CYFIP1,FAM120A,AJAP1,ARL6IP1,RRS1,DTX4,VPS13A,PLCB1,SMG9,SYT4,TAF2,DDHD2,CAMTA1,CLUH,AGTPBP1,TBP,TCF7L2,ZEB1,WASHC4,SYNM,DOK7,ZDHHC17,ECPAS,PIP5K1C,ATP13A2,ANKH,SIRT4,SIRT3,SIRT1,KCNH3,TFRC,TGFB1,AP4E1,RHOQ,TARDBP,TH,SLC44A1,THRA,THRB,TIAM1,NACC2,NPTXR,TK1,TK2,ETHE1,TLR4,MEPCE,TNNI3,TP53,SEZ6L,RASD2,WBP2,CDC42EP4,DDX58,KLHDC2,ORC6,CORO1C,BACE1,TSC2,TSG101,RABGAP1,GFUS,TUBB2A,UBE2A,UBE2B,UBE2D3,KCNQ5,UBE3A,UCHL1,FRRS1L,VKORC1L1,UCP2,VEGFA,VEGFB,VGF,VIPR1,VLDLR,EIF4H,WNT1,FAM83H,ZIC2,CNBP,ZNF22,GPR137,CHCHD10,RAD18,WRNIP1,ZNF202,SMARCAD1,SLC30A4,MRPS22,LCLAT1,FAM20C,PRDM8,COQ8A,NAV2,NAV1,SLBP,VPS37D,PCNP,EPM2A,RGL3,PAK5,NR4A3,GJC2,CERS6,VANGL2,KMT2D,AAAS,AP3B2,SLC4A10,GAN,ZNF287,SPATA13,CLPP,DPF1,MKKS,RALGAPA1,NCOA3,KCNH7,KCTD13,ABHD6,SCYL1,AMIGO1,SLC12A5,FZD1,CRACD,CASKIN1,CC2D2A,PLA2G6,MICAL3,NLGN2,ARRDC3,GNPAT,BAHCC1,DUSP11,ATRN,RELCH,FOXO6,DHX37,PPFIA2,CNIH2,CNTNAP1,CALCOCO1,ZBTB4,IKBKG,DGKE,ZBTB12,CBX4,ZSWIM6,PPFIA3,PRX,ANO8,PDLIM4,SPTBN4,KLF7,MARK4,STX16,SRSF9,DGAT1,B4GALT2,B3GALT2,CTSF,NAPA,GALR2,SYNGAP1,CDK5R1,PYGO2,PER2,SYNJ1,FUBP1,EIF2B4,EIF2S2,MTMR2,AP1S2,CACNA1G,BSN,AP3D1,IL33,H1-10,KALRN,ADCK2,CTDSP1,SYT7,CLDN12,SART1,UNC119,USP14,LATS1,NTAN1,HGS,NEMF,NEURL1,DYRK1B,SRRM3,LGI1,SLC25A46,DLGAP2,DLG5,GPR37L1,ADGRG1,CBARP,KCNB2,TRIP11,SLC9A3R1,PLAA,PPT2,NRXN2,ASB7,NTN1,MTO1,DNAJB5,SULT4A1,WHRN,FXR2,GAL3ST1,NPEPPS,CNOT10,DPCD,SELENOM,ACBD5,NEK7,GTF2IRD1,GOSR2,CLOCK,PREPL,SLC32A1,ABCG1,RSAD2,NSMF,FEZ1,ARHGEF10,LTN1,CNTNAP2,MACROD2,SAFB2,CDYL2,SLC25A44,APPL1,PHF14,VGLL4,BZW1,UBE3C,ABHD12,NOS1AP,RAB11FIP3,GPRASP1,EPC2,ZNF536,CLSTN3,HDAC4,ELMOD2,SMDT1,BCLAF1,MATR3,IST1,ARHGEF11,STK35,C2CD5,FBXO2,PPP1R26,LRIG2,BLOC1S6,FBXO25,FBXO10,SACS,AP5Z1,ARHGAP44,RNF10,LPGAT1,MFN2,CHRDL1,CYB5D1,HSPB8,NR1D2,SCO2,AKT3,TOM1,ATP9A,ABI2,LPAR6,TNK2,GNB4,ALG3,BSCL2,TMEM35A,OLIG2,VPS13B,STX6,RCAN2,SEZ6,CDK2AP2,ZMPSTE24,STUB1,UBE4B,SIGMAR1,SAP18,APC2,MARCHF6,WDR81,CNPY2,PCGF3,HMG20A,CACNG2,TUBB4A,TMEM129,MEX3A,BASP1,STRADA,ZER1,TOMM40,HAX1,SLC9A6,CREB3,SYNCRIP,CIB1,ATG7,AGPAT1,BBIP1,TRIM3,RBCK1,ATP5MG,NPTN,BICDL1,NPHP3,PKD2L2,GPR153,STAU2,PTGES3,RAI1,STK36,INO80C,CYSLTR1,STARD10,CPLX2,CPLX1,RNF115,LSM1,PPARGC1A,TXNL4A,PNPLA6,EHMT2,SPIN1,RALBP1,MSL3,SEC61B,PCSK1N,KCNMB4,SLC27A4,SNRNP27,RAB31,B4GAT1,TENT4A,HTRA2,WWP1,TPPP,CIT,FAF1,CAPN10,CDC37,PTP4A3,PSIP1,NISCH,AKAP11,OLFM2,NXPH3,HRH3,FRMD3,INSYN1,PARK7,MGLL,SYNPO,SBK1,NEGR1,SMAP1,TRAPPC11,ZFAND3,ANKRD45,TMEM240,LRRC4B,DLL1,SYAP1,NAT8L,CYS1,SCAMP5,TRIB2,GIT1,BZW2,IFT81,DBNL,HIPK2,ZC3H7A,METTL5,LAMTOR4,SCG3,UHRF1,NEXMIF,RNF19B,RTL4,TMEM86A,TMOD2,KRT80,PCYOX1L,LRFN4,CNOT7,STRN4,CDIP1,STRN3,MBOAT7,FA2H,ABHD8,CARS2,PGBD5,NAA16,IQSEC3,PANK3,GALNT12,ZYG11B,DUSP15,PRRT2,MIPOL1,HPS6,SNX18,EHMT1,PIP4K2C,CFAP69,L2HGDH,SOCS7,PCNX2,NAA25,TAFA1,CYP4X1,MIGA1,RELL1,BAIAP2L2,CEP290,FBXO11,SRR,PREX2,EFHC2,NAPB,CXXC4,DNAJC5,KIF13A,NEUROG2,NPAS3,SLC46A1,LRRC4,THUMPD3-AS1,FNDC9,PJA1,RHBDF1,BEAN1,TMEM151B,BBS5,NXN,COL18A1,AKTIP,ENHO,EEPD1,AGRN,ZNF597,GPR135,EBF2,CERK,LMF1,RBFOX3,EID2,FNDC4,ACVR1C,RFX7,LGI4,KCNT2,ELFN1,MRPL41,NDRG4,PINK1,REEP1,GPBP1,RTN4R,UPF3B,TIPRL,STEAP2,INTS3,TDRD3,TXNDC5,WNK2,GALNTL6,ISCA1,PLBD2,RNF170,NETO2,SPRY4,MED25
Mouse Phenotype	MP:0010866	abnormal prenatal body size		4.556e-13	3.658e-09	1.524e-10	1.458e-09	509	990	ACVR2A,ADAM10,GRK2,AKT1,ANK1,APC,ARF4,ARNT,DDRGK1,ATF4,BCL7A,BLM,BMI1,BMP2,BMPR1A,BRAF,BRCA2,ZFP36L1,C3,NSMCE1,CALU,CASP8,KRIT1,CCNF,CDC42,CFL1,CHAT,CHD1,AP2S1,SLC31A1,B3GALNT2,COX6B1,COX7C,CR1L,CREB1,CREBBP,CSE1L,CSK,CSNK1D,CSNK2B,TCF7L1,DAD1,DAG1,DAXX,DBN1,DHFR,DLD,DLG1,ARID3A,E2F3,E2F4,E4F1,MEMO1,NDUFA13,KLF16,IFT52,EFNB2,MECR,APH1A,EGR1,GOLGA7,KCTD3,HSD17B12,ELF5,MARK2,TM2D1,IPO11,NUSAP1,EPRS1,EYA4,ERF,PHF20,ERN1,MECOM,ECSIT,EZH2,F3,FZR1,FKTN,RNASEH2C,FECH,COA5,FES,KIAA1109,FGD1,FGF9,FGFR1,FGFR2,SUCO,FOXC1,FOXJ1,FLII,FLNC,HSD17B7,FLYWCH1,FXN,ELOF1,LARP7,TRIM33,LSR,LIPT1,OTUD6B,ZFR,ASB2,DOT1L,SUFU,L3MBTL3,GABPA,RSF1,KAT2A,GCSH,GHR,GLI2,GLI3,LPAR4,GPX4,PDIA3,ZNF503,ORAI1,MFSD2A,GTF2I,POMGNT2,TMEM209,DISP1,HELLS,HGF,HIC1,HIF1A,HLCS,HMGCL,HNRNPAB,HSF1,HSPD1,HSPG2,IL11RA,IMPA1,EIF3E,IRS1,ITGB1,ITGB8,JAK1,JUNB,JUP,KCNH2,KIF5B,KRAS,LAMC1,LETM1,PIKFYVE,LIG4,LIMS1,LMO2,LRP1,CAPRIN1,MAD2L1,SMAD1,SMAD2,SKA2,MDH2,MDM4,MEIS2,MEN1,MET,MGAT1,MGAT2,KITLG,MNT,CITED1,MVK,MYC,MYCN,BCL9L,MYH9,MYO10,NBN,SFR1,NDUFS2,NDUFS8,PELO,NFATC3,NFE2L1,ANKRD52,NOTCH1,NOVA1,NPM1,YBX1,POLE3,OPA1,P4HA1,FURIN,CYCS,PAK2,PDGFA,PDHA1,PDHB,ENPP2,PIGA,PIK3C2A,PIK3CA,PKD1,PGP,PLOD2,KLB,PPARD,PPP1R8,PPP2CA,PPP3R1,RRN3,PRKAR1A,MAPK1,MAPK7,BORCS6,GATAD2A,TRPM7,PTCH1,RASIP1,PTPN12,PTPRJ,SDHAF2,TMEM132A,PEX2,PXN,PAK1IP1,RAB2A,PHIP,RAC1,RAD9A,ZWILCH,RANGAP1,RASA1,RB1,RBBP6,RBMS1,FANCL,DPF2,REV3L,RFC1,DNAAF2,INTS10,BRD2,ARL8B,SETD5,ELP2,FBXW7,RPL38,RPS6KB1,LGR4,RXRA,SAFB,CASC3,SET,SRSF5,SRSF6,TRA2B,DOLK,MYO18A,TASP1,SHMT2,DZIP1,SKI,SLC2A1,MFN1,SEPHS1,SLC25A1,SEPTIN11,SMARCC2,SMO,KDM2A,SUMO2,SNAI1,SNAP25,DAAM1,LMBRD1,SOS1,SMG1,NMNAT2,ZC3H13,SRF,SSR1,SSR3,KDM6B,CLCC1,STAT3,SNX13,SLC35D1,STK11,STX1A,SULF2,STXBP3,DPH3,SMG9,HYLS1,PDS5A,MAP3K7,CLUH,TCEA1,SIN3B,WASHC4,UBR4,UFL1,PIP5K1C,DICER1,SIRT1,TGFBR1,TIAL1,ICMT,TLE3,TLN1,LRRC8A,WDR45B,SUZ12,SCRIB,TOP2B,PIGN,TPT1,PATZ1,TSC2,TSG101,SSBP3,CADM1,UBP1,KDM6A,MTCH2,VCAM1,EIF4H,NSD2,XBP1,RICTOR,XRCC1,XRCC2,YY1,ZFX,CNBP,SPTSSA,ZNF148,ZBTB17,VEZF1,SMARCAD1,MCCC1,CSDE1,POGLUT1,CIAPIN1,USP7,ATP13A1,ZMIZ1,FOSL1,THAP11,VANGL2,CUL5,PTP4A2,IFT88,NCOA3,USP9X,ARID1A,UBN2,PICALM,REXO1,AXIN1,AXIN2,AARS2,CC2D2A,CUL4B,CUL3,CUL1,PPFIA1,LEMD2,ELP1,CBX4,GADD45GIP1,GPR107,CDK13,NUMB,BECN1,GPAA1,RAB11A,SUCLA2,ALKBH1,LDB1,ARHGEF7,FUBP1,PPP1R35,WASL,PLOD3,UBE2M,HGS,CTDP1,NOG,TRIP11,B4GALT5,OVOL2,LONP1,HS6ST1,MED23,TXN2,NIPBL,ASF1A,NEPRO,MTHFD1L,RTTN,GTF2IRD1,CDC42BPB,MAD2L1BP,REXO2,TRAF4,CCP110,SLK,SLC36A1,TMEM94,CKAP5,CUL7,KIAA0753,FBXW8,HIBCH,MFN2,FGF19,THOC1,MED16,DNAJB6,DNM1L,CERT1,RAD50,WASF2,PRMT3,NME6,TRIB1,SLC43A2,STAG1,TRAIP,PAK4,KATNB1,HMG20A,KLF2,CITED2,EMG1,BAIAP2,MAD2L2,PIBF1,SEC23A,CARM1,ATG7,RNASEH2A,SPTLC1,RRAGA,OGA,PLK4,ZNF274,INO80C,FRS2,RAB10,PNPLA6,EHMT2,MORF4L1,TMED2,YWHAQ,GCN1,COPS5,METAP2,TLK2,MARS2,LIAS,CNTRL,KIF3A,SLC25A19,PDCD10,EXOC4,XPOT,ATXN2L,ATG101,RGCC,CCDC59,LAMTOR4,N6AMT1,BRD7,ANKRD11,PPTC7,OLA1,METRN,KCTD15,UBIAD1,ALG6,MAPKAP1,STRN3,SLC40A1,THOC6,NDUFS7,SMC6,IPO4,C20orf144,PALB2,NARS2,EHMT1,CCDC134,GGNBP2,ACTR5,ZFPM1,YJEFN3,GREB1L,PGAP1,MIA3,TGS1,CDAN1,TTBK2,RHBDF1,NXN,INF2,ZFP91,DIAPH3,VMP1,ISCA1
Mouse Phenotype	MP:0003313	abnormal locomotor activation		1.929e-12	1.549e-08	6.197e-10	5.929e-09	869	1808	ABCA2,ACADSB,ACAT1,ACHE,LMTK3,ELFN2,ADCY3,ADCY5,MYSM1,ADCYAP1R1,PLIN2,ADORA2A,ADRA1D,ADRA2A,AP2A1,AGL,AKT1,ABCD1,ABCD2,ALDOC,ALK,GPRASP2,ANK2,APAF1,APOE,APP,ARSA,CCDC124,ASAH1,ASPA,AACS,ZFHX3,ATM,ATOX1,ATP1A3,ATP1B3,ATP2B1,ATP2B2,UBR1,ATP6V1A,KIF1A,ADGRB2,BCAT2,HCN2,BDNF,BMP6,BRAF,C7,CACNA1A,CACNA1C,DDR1,CACNA2D1,CACNB4,CALM1,CALM2,CAMK4,CAMK2A,CAMK2B,CAV1,CCKBR,CCND2,SAMD11,SCARB1,CD81,CEBPA,CFL2,CHAT,CHD3,CHN1,CHRM1,CHRM4,CHRNB2,CKB,CKMT1B,CLCN3,CNP,CNR1,COL1A1,COMT,CP,PODXL2,CREB1,ATF2,CREBBP,ABHD11,RAB33B,CYP11A1,DGKB,DBN1,DBP,DBT,ACE,DDIT3,HDGFL3,COPS7A,DECR1,TMUB1,DHCR7,GNPDA2,DLG3,DLG4,DLX2,DLX5,GRIN3B,OLIG1,DNM2,SHANK1,DRD1,TOMM6,RBM4B,DTX1,DUSP1,TOR1A,HDDC2,E2F3,BOLA1,SHISA4,EEF1D,ADIPOR1,EFNA2,APH1A,LACTB2,IER3IP1,EIF4G2,COPS4,ELAVL4,JPT1,HSD17B11,EPB41L1,EPHA3,EPHA4,EPHB2,ERBB3,ERBB4,ERCC1,NCALD,ERF,VRK3,ESR1,ESRRA,DTNBP1,FBXO30,TAOK3,UCHL5,PPP1R1B,FECH,KIAA1109,FGF9,FGF14,SETD3,ANAPC7,FKBP4,FOXG1,AGAP3,FOXJ1,FOXO3,FLNC,SGIP1,FMR1,CISD2,ALKBH7,FOSB,PHF6,COA8,ELOF1,PPARGC1B,HOOK3,CYSTM1,FUCA1,RAB11FIP4,FZD2,TRAPPC2L,GAA,GABBR1,GABRA1,GABRA2,GABRA3,GABRA5,GABRB2,GABRB3,GABRG2,ERAP1,GARS1,GCNT2,GGT1,GK,KISS1R,GLI2,FAM126A,PPP1R9B,GNB2,GPT2,GPR22,MCHR1,GRK6,GRIA2,GRIA3,GRIA4,GRIN1,GRIN2B,GRIN2C,GRIN2D,GRM2,GRM5,GSK3A,MMAA,MFSD2A,GTF2I,MIGA2,SLC35B4,FAM222A,SPRYD3,ATG4C,HDAC2,HDGF,UBL7,HEXA,HEXB,HMGB1,HMGN1,HMOX1,HNMT,HNRNPD,HPCA,HPRT1,FBXO41,HRH2,HTR1A,HTR1B,WDR36,HTR6,ATCAY,ID2,ID4,IDS,IFIT2,SHANK3,GAREM2,STON2,TNKS1BP1,IMPA1,INHBB,INPP4A,INPPL1,IREB2,IRF3,LRRTM1,ITPKB,JAK3,KCNB1,KCNC3,KCNF1,KCNJ3,KCNJ11,KCNN2,KCNQ3,KIF3C,PRSS35,LAMB2,LGALS8,LIMK1,LMNA,LMO1,LRP4,LRP5,LSAMP,MAG,ZFYVE27,MAOA,MAOB,MAP6,MBP,SKA2,DTX3L,DNAJB9,PANK1,MECP2,MGAT1,ATXN3,MLLT3,MME,FBXO45,MN1,MOV10,BORCS7,PPP4R2,MTM1,MMUT,MYCN,MYO5A,MYO6,NAB2,NDUFA1,NDUFS1,NEDD4,NEUROD2,OTOGL,NFIX,NOS3,NPY,NPY2R,HCN1,OPHN1,OPRD1,CLDN11,DENND6A,ERRFI1,PCDH9,PCM1,PCSK1,PDE1A,MINAR2,PDE4B,PDE1B,SLC26A4,PENK,PER1,PEX13,PFDN2,NLGN3,PIK3C2A,PLAT,PLCB4,ZDHHC13,PLXNB1,INO80E,PMP22,CCHCR1,EXOC6,POLR2L,POMC,POU2F2,INO80,PPP2R2B,PPP2R5C,PRIM1,PRKAR2B,EPDR1,HYDIN,KCTD9,RELN,CNNM2,PSAP,WBP1L,PSMC6,KCTD1,DPP8,PTGER1,TTC19,PTMS,CREBRF,PTPN2,DNAJC28,PTPRF,PTS,PURA,PEX2,PHIP,RAC1,SUSD4,RAP2B,RB1,FEZF2,SOBP,REV3L,RFXAP,MTPAP,RGS4,TMEM33,ABCE1,P3H2,CCDC25,RORA,ASXL2,WDR41,RPE65,ZNF654,ACER3,STRBP,TMEM63B,ATXN1,ATXN7,CX3CL1,ELMOD1,SEC14L1,SELENOP,SRSF5,VEZT,DLGAP4,ARX,AAK1,ZDHHC7,CHD7,CCDC141,SLC1A1,PRPF40A,BAHD1,HIF1AN,SLC2A1,BTBD3,DHX30,IWS1,WDR47,SLC5A5,SLC6A1,SLC6A7,SLC6A8,SLC6A9,YEATS2,NSUN5,MAP7D1,SLC9A1,SIRT2,SHANK2,SLC12A2,WDR11,SLC18A2,SLC18A3,SLIT1,VPS35,ZNF641,AP5M1,SV2C,RCOR3,SMPD1,IGSF9B,SNAP25,FSCN1,MBD5,KDM1A,SOD1,MAST3,SAMD4A,SOX2,TNIK,KDM3A,SP4,SPAG4,SPR,BEX1,IQSEC2,SPTBN2,SRC,WSB2,MYNN,TYSND1,SSTR2,CTTNBP2NL,FRMD4B,CIC,CCNY,GPD1L,C3orf33,CDKL5,PHLDB1,STX1A,KLHL9,CYFIP1,FAM120A,AJAP1,ARL6IP1,RRS1,DTX4,VPS13A,PLCB1,SMG9,SYT4,TAF2,DDHD2,CLUH,TCF7L2,ZEB1,WASHC4,SYNM,DOK7,ZDHHC17,ECPAS,ATP13A2,SIRT1,KCNH3,TGFB1,AP4E1,RHOQ,TARDBP,TH,SLC44A1,THRA,THRB,TIAM1,NPTXR,TK2,ETHE1,MEPCE,TNNI3,TP53,SEZ6L,RASD2,WBP2,DDX58,KLHDC2,ORC6,CORO1C,BACE1,TSC2,TSG101,RABGAP1,GFUS,TUBB2A,UBE2A,UBE2D3,KCNQ5,UBE3A,UCHL1,FRRS1L,VKORC1L1,VEGFA,VEGFB,VGF,VIPR1,VLDLR,EIF4H,FAM83H,ZIC2,CNBP,ZNF22,GPR137,RAD18,WRNIP1,ZNF202,SMARCAD1,MRPS22,LCLAT1,FAM20C,PRDM8,NAV2,NAV1,SLBP,VPS37D,PCNP,PAK5,NR4A3,GJC2,CERS6,VANGL2,KMT2D,AAAS,AP3B2,SLC4A10,GAN,SPATA13,CLPP,DPF1,MKKS,RALGAPA1,NCOA3,KCNH7,KCTD13,ABHD6,AMIGO1,SLC12A5,FZD1,CRACD,CASKIN1,CC2D2A,PLA2G6,MICAL3,NLGN2,ARRDC3,GNPAT,BAHCC1,ATRN,RELCH,FOXO6,DHX37,CNIH2,CNTNAP1,ZBTB4,DGKE,ZBTB12,CBX4,ZSWIM6,PPFIA3,ANO8,PDLIM4,SPTBN4,KLF7,MARK4,STX16,SRSF9,DGAT1,B3GALT2,GALR2,SYNGAP1,CDK5R1,PYGO2,FUBP1,EIF2S2,AP1S2,CACNA1G,AP3D1,IL33,H1-10,KALRN,ADCK2,CTDSP1,SYT7,CLDN12,SART1,UNC119,LATS1,NTAN1,HGS,DYRK1B,LGI1,DLGAP2,GPR37L1,CBARP,KCNB2,TRIP11,PLAA,NRXN2,ASB7,MTO1,DNAJB5,WHRN,FXR2,NPEPPS,CNOT10,DPCD,SELENOM,GTF2IRD1,CLOCK,SLC32A1,ABCG1,RSAD2,NSMF,FEZ1,ARHGEF10,LTN1,CNTNAP2,MACROD2,SAFB2,CDYL2,SLC25A44,APPL1,PHF14,VGLL4,BZW1,ABHD12,NOS1AP,RAB11FIP3,GPRASP1,EPC2,ZNF536,HDAC4,SMDT1,BCLAF1,MATR3,IST1,ARHGEF11,STK35,C2CD5,FBXO2,PPP1R26,LRIG2,FBXO25,FBXO10,ARHGAP44,RNF10,LPGAT1,CHRDL1,CYB5D1,HSPB8,NR1D2,AKT3,TOM1,ATP9A,ABI2,LPAR6,TNK2,GNB4,ALG3,BSCL2,TMEM35A,OLIG2,VPS13B,STX6,RCAN2,SEZ6,CDK2AP2,SIGMAR1,SAP18,MARCHF6,CNPY2,PCGF3,HMG20A,CACNG2,TUBB4A,TMEM129,MEX3A,BASP1,STRADA,ZER1,TOMM40,HAX1,SLC9A6,CREB3,SYNCRIP,ATG7,AGPAT1,BBIP1,TRIM3,RBCK1,NPTN,BICDL1,NPHP3,PKD2L2,GPR153,STAU2,PTGES3,RAI1,INO80C,CYSLTR1,STARD10,CPLX2,RNF115,LSM1,PPARGC1A,TXNL4A,PNPLA6,EHMT2,SPIN1,RALBP1,MSL3,SEC61B,PCSK1N,KCNMB4,SLC27A4,SNRNP27,RAB31,B4GAT1,TENT4A,HTRA2,WWP1,TPPP,CAPN10,CDC37,PTP4A3,PSIP1,NISCH,AKAP11,OLFM2,HRH3,FRMD3,INSYN1,PARK7,MGLL,SYNPO,SBK1,NEGR1,SMAP1,TRAPPC11,ZFAND3,ANKRD45,TMEM240,LRRC4B,DLL1,SYAP1,NAT8L,CYS1,SCAMP5,TRIB2,GIT1,BZW2,IFT81,DBNL,HIPK2,ZC3H7A,METTL5,LAMTOR4,SCG3,NEXMIF,RNF19B,RTL4,TMEM86A,TMOD2,KRT80,PCYOX1L,LRFN4,CNOT7,STRN4,CDIP1,STRN3,MBOAT7,FA2H,ABHD8,CARS2,PGBD5,NAA16,IQSEC3,PANK3,GALNT12,ZYG11B,DUSP15,PRRT2,MIPOL1,HPS6,SNX18,EHMT1,PIP4K2C,CFAP69,L2HGDH,SOCS7,PCNX2,NAA25,TAFA1,CYP4X1,MIGA1,RELL1,CEP290,FBXO11,SRR,PREX2,EFHC2,NAPB,CXXC4,DNAJC5,KIF13A,NEUROG2,NPAS3,SLC46A1,LRRC4,THUMPD3-AS1,FNDC9,PJA1,TMEM151B,NXN,COL18A1,AKTIP,ENHO,EEPD1,AGRN,GPR135,EBF2,LMF1,RBFOX3,EID2,FNDC4,ACVR1C,RFX7,LGI4,KCNT2,ELFN1,MRPL41,NDRG4,PINK1,RTN4R,UPF3B,TIPRL,STEAP2,TDRD3,TXNDC5,WNK2,GALNTL6,ISCA1,PLBD2,NETO2,SPRY4,MED25
Mouse Phenotype	MP:0001697	abnormal embryo size		7.091e-12	5.693e-08	2.19e-09	2.095e-08	435	840	ACVR2A,ADAM10,GRK2,APC,ARF4,ARNT,DDRGK1,BCL7A,BLM,BMI1,BMP2,BMPR1A,BRAF,BRCA2,ZFP36L1,NSMCE1,CALU,CASP8,KRIT1,CCNF,CDC42,CFL1,CHD1,AP2S1,SLC31A1,B3GALNT2,COX6B1,COX7C,CR1L,CREBBP,CSE1L,CSK,CSNK2B,TCF7L1,DAD1,DAG1,DAXX,DBN1,DHFR,DLD,DLG1,ARID3A,E2F3,E4F1,MEMO1,NDUFA13,KLF16,IFT52,EFNB2,MECR,APH1A,EGR1,GOLGA7,KCTD3,HSD17B12,ELF5,MARK2,TM2D1,IPO11,NUSAP1,EPRS1,EYA4,ERF,ERN1,MECOM,ECSIT,EZH2,F3,FZR1,FKTN,RNASEH2C,FECH,COA5,KIAA1109,FGD1,FGF9,FGFR1,FGFR2,FLII,HSD17B7,FLYWCH1,FXN,ELOF1,TRIM33,LIPT1,ZFR,ASB2,DOT1L,SUFU,L3MBTL3,RSF1,KAT2A,GCSH,GLI2,GLI3,LPAR4,GPX4,PDIA3,ZNF503,ORAI1,MFSD2A,GTF2I,TMEM209,DISP1,HELLS,HGF,HIC1,HIF1A,HLCS,HMGCL,HNRNPAB,HSF1,HSPD1,HSPG2,IL11RA,EIF3E,ITGB1,ITGB8,JUNB,JUP,KCNH2,KIF5B,KRAS,LETM1,PIKFYVE,LIMS1,LMO2,LRP1,MAD2L1,SMAD1,SMAD2,SKA2,MDH2,MDM4,MEN1,MET,MGAT1,MNT,MVK,MYC,MYCN,BCL9L,MYH9,MYO10,NBN,SFR1,NDUFS2,NDUFS8,PELO,NFATC3,NFE2L1,ANKRD52,NOTCH1,NPM1,YBX1,OPA1,P4HA1,FURIN,CYCS,PAK2,PDHA1,PDHB,ENPP2,PIGA,PIK3C2A,PIK3CA,PKD1,PGP,PLOD2,KLB,PPP1R8,PPP2CA,PPP3R1,RRN3,PRKAR1A,MAPK1,MAPK7,BORCS6,GATAD2A,TRPM7,PTCH1,RASIP1,PTPN12,PTPRJ,SDHAF2,TMEM132A,PEX2,PXN,RAB2A,PHIP,RAC1,RAD9A,ZWILCH,RANGAP1,RASA1,RB1,RBBP6,RBMS1,FANCL,DPF2,REV3L,RFC1,DNAAF2,INTS10,BRD2,ARL8B,SETD5,ELP2,FBXW7,RPL38,RPS6KB1,CASC3,SET,SRSF5,SRSF6,TRA2B,DOLK,MYO18A,TASP1,SHMT2,DZIP1,SLC2A1,MFN1,SEPHS1,SLC25A1,SEPTIN11,SMARCC2,SMO,KDM2A,SUMO2,SNAI1,SNAP25,LMBRD1,SOS1,SMG1,ZC3H13,SRF,CLCC1,STAT3,SNX13,SLC35D1,STK11,SULF2,STXBP3,DPH3,SMG9,HYLS1,MAP3K7,CLUH,TCEA1,WASHC4,UBR4,UFL1,PIP5K1C,DICER1,SIRT1,TGFBR1,TIAL1,ICMT,TLE3,TLN1,LRRC8A,WDR45B,SUZ12,SCRIB,TOP2B,TPT1,TSC2,TSG101,SSBP3,UBP1,KDM6A,MTCH2,VCAM1,EIF4H,XBP1,RICTOR,XRCC1,XRCC2,YY1,ZFX,CNBP,SPTSSA,ZNF148,ZBTB17,VEZF1,SMARCAD1,MCCC1,CSDE1,POGLUT1,CIAPIN1,USP7,ATP13A1,ZMIZ1,FOSL1,THAP11,VANGL2,CUL5,IFT88,NCOA3,USP9X,ARID1A,UBN2,PICALM,REXO1,AXIN1,AXIN2,AARS2,CC2D2A,CUL4B,CUL3,CUL1,PPFIA1,LEMD2,ELP1,CBX4,GADD45GIP1,GPR107,CDK13,NUMB,BECN1,GPAA1,RAB11A,LDB1,ARHGEF7,PPP1R35,WASL,PLOD3,UBE2M,HGS,CTDP1,NOG,B4GALT5,OVOL2,LONP1,HS6ST1,MED23,TXN2,ASF1A,NEPRO,MTHFD1L,RTTN,GTF2IRD1,CDC42BPB,REXO2,TRAF4,SLK,SLC36A1,CKAP5,CUL7,KIAA0753,FBXW8,HIBCH,MFN2,FGF19,THOC1,MED16,DNAJB6,DNM1L,CERT1,RAD50,WASF2,PRMT3,NME6,TRIB1,TRAIP,PAK4,KATNB1,HMG20A,KLF2,CITED2,EMG1,MAD2L2,PIBF1,SEC23A,ATG7,RNASEH2A,SPTLC1,RRAGA,PLK4,ZNF274,INO80C,FRS2,RAB10,PNPLA6,EHMT2,TMED2,YWHAQ,GCN1,COPS5,METAP2,TLK2,MARS2,LIAS,KIF3A,SLC25A19,PDCD10,EXOC4,XPOT,CCDC59,LAMTOR4,N6AMT1,ANKRD11,PPTC7,OLA1,METRN,KCTD15,UBIAD1,ALG6,MAPKAP1,STRN3,SLC40A1,THOC6,NDUFS7,SMC6,IPO4,C20orf144,PALB2,NARS2,EHMT1,CCDC134,GGNBP2,ACTR5,ZFPM1,YJEFN3,GREB1L,TGS1,CDAN1,TTBK2,RHBDF1,NXN,ZFP91,DIAPH3,VMP1,ISCA1
Mouse Phenotype	MP:0008540	abnormal cerebral hemisphere morphology		2.133e-11	1.713e-07	6.343e-09	6.069e-08	301	555	ACHE,ALDH2,ANK2,APAF1,APOE,APP,ARHGAP5,ASNS,LYNX1,RERE,ATP1A3,ATP2B2,ATP6V0A1,ATP7B,ATR,BAD,ADGRB1,BBS4,BDNF,BMI1,BRAF,C1QA,C3,CAMK2A,CAV1,CD81,ARHGAP33,CDK5,CDKN1B,CFL1,CHN1,CHRM1,CKB,CLCN2,CLCN3,CNR1,COL4A1,CR1L,CSF1,CSPG4,CST3,CTNNA2,DGKB,DBN1,DCX,DHCR7,DLG3,DLG4,RAB39B,SARDH,OLIG1,DNAH5,SHANK1,E2F5,EEF1D,EFNA3,EFNB1,EIF4EBP2,EMX1,EPHA4,ERBB3,NCALD,ARL6,UCHL5,FES,FGF2,FGF13,FGFR2,FOXG1,FOXC1,HSD17B7,FMR1,DNAJC30,FYN,GABRA5,GABRB3,GAD1,GDI1,GCLM,GLI3,PPP1R9B,GPT2,GRIA2,LMNB2,GRIN2B,POMGNT2,TTL,HDAC2,HPCA,HPRT1,HSD11B1,HSF1,HSF2,ID4,SHANK3,STON2,INPP4A,ITGA6,IREB2,LRRTM1,ITGA5,KCNA1,KCNQ2,KCNQ3,KIF2A,LAMC1,LIG4,LIMK1,LLGL1,NCOA7,MARCKS,MANBA,MAOA,MAP2,MBP,MDK,MECP2,MSI1,MT3,NCAM1,NFIX,NOS3,NRDC,OPHN1,PAFAH1B1,CYCS,PCDH9,PCMT1,PEX13,DGCR8,ZDHHC13,POLB,POU3F3,PPP3CA,HYDIN,PROS1,RELN,PSAP,PURA,PEX2,PEX5,SUSD4,RB1,FEZF2,RGS2,DNAAF2,BBS7,ELP2,SEMA3F,ARX,CCDC85C,POMGNT1,ZDHHC7,CHD7,SLC6A8,NSUN5,RAB18,CCDC88A,SMARCA1,MAST1,SMPD1,SNAP25,WDFY3,KDM4B,SOX2,SOX3,SOX11,SP4,SPTA1,SPTB,IQSEC2,MAPK8IP3,STXBP3,PLCB1,SYN1,AGTPBP1,CUX2,RPGRIP1L,ZDHHC17,AP4E1,THRA,TLR3,NR2E1,SUZ12,KAT6B,TOP2B,TRIO,TUBB2A,CADM1,UBE3A,FKBP8,EIF4H,CLIP2,WNT1,XRCC4,ZIC2,SLC30A3,MAP3K12,PRDM8,MANF,EPM2A,UBE3B,HNRNPA3,NR4A3,CERS6,STAM,THAP11,VANGL2,KMT2D,MKKS,GMNC,FZD9,ARID1B,LRFN2,SEMA6A,GNPAT,ATRN,ISLR2,ZSWIM6,SHTN1,SPTBN4,KLF7,B4GALT2,NAPA,SYNGAP1,CDK5R1,FUBP1,IL33,KALRN,HAP1,USP14,SLC33A1,LGI1,COPB2,ADGRG1,LHX2,PLAA,PPT2,NTN1,NIPBL,C1orf43,CHMP2B,NSMF,CNTNAP2,CLSTN3,TMEM94,CABLES1,AP5Z1,AKT3,CACNG8,ABI2,APC2,KATNB1,CACNG2,SEMA3A,TUBB3,BASP1,SLC9A6,SEMA6B,AGPAT1,ARFGEF1,STAMBP,CHL1,CPLX2,FRS2,CNTN6,PPARGC1A,YWHAQ,VAX1,CIT,ATXN2L,INSYN1,TRIB2,PRICKLE1,NCAPH2,CFAP54,PYCR2,SLC2A8,MBOAT7,PACSIN1,FKRP,REM2,PRRT2,EHMT1,SOCS7,PGAP1,LRRTM4,CEP290,BCAN,CEP63,TRIM67,DMRTA2,NEUROG2,NPAS3,BBS5,RBFOX3,MARCHF7,TRIM9,PINK1,REEP1,PIANP
Mouse Phenotype	MP:0014134	abnormal embryo morphology		3.711e-11	2.98e-07	1.064e-08	1.018e-07	730	1509	ACTN4,ACVR2A,ACVRL1,ADAM10,ADCY9,GRK2,APAF1,APC,ARF4,ARNT,DDRGK1,RERE,ATP1B3,ATP2B1,ATP6V0C,BBS4,BCL7A,BLM,BMI1,BMP1,BMP2,BMPR1A,BMPR2,BRAF,BRCA2,ZFP36L1,KLF5,C3,NSMCE1,CACNA1C,CALR,CALU,CASP8,SERPINH1,KRIT1,CCNF,SCARB1,CDC42,SOWAHB,CFL1,CHD1,CHD4,CHM,CHUK,AP2S1,COL4A2,SLC31A1,B3GALNT2,COX6B1,COX7C,CR1L,CREBBP,FOXP4,MAPK14,CSE1L,CSK,CSNK2A1,CSNK2B,CSTF2,TCF7L1,CXADR,DAD1,DAG1,DAXX,DBN1,DCTN1,DDX3X,DHX9,CCM2,DHFR,DLD,DLG1,DLX5,DNMT1,ARID3A,L3MBTL2,DVL2,E2F3,E4F1,ECE1,EDN1,MEMO1,TMX2,NDUFA13,KLF16,IFT52,EFNB2,MECR,APH1A,EGR1,EPHA2,GOLGA7,KCTD3,EIF4G2,HSD17B12,ELF5,MARK2,TM2D1,IPO11,NUSAP1,EPRS1,ERBB3,EYA4,ERF,CRIM1,ERN1,ESR1,MECOM,EXT2,EYA1,ECSIT,EZH2,F3,DACT1,FZR1,FKTN,FDXR,RNASEH2C,FECH,COA5,KIAA1109,FGD1,FGF9,FGFR1,FGFR2,FKBP1A,FOXG1,FOXC1,FOXJ1,FOXC2,FLII,FLNC,HSD17B7,FLYWCH1,FXN,ELOF1,LARP7,TRIM33,LIPT1,DYNC2LI1,ZFR,NR5A1,ASB2,LZTS2,DOT1L,FUT8,SUFU,L3MBTL3,GAS1,RSF1,KAT2A,GCSH,GCLC,GLDC,GLI2,GLI3,GNG5,GOT2,PRRC2B,SFN,GPI,LPAR4,GPX4,GRB2,RAPGEF1,PDIA3,ZNF503,ORAI1,MFSD2A,GTF2I,TMEM209,DISP1,HELLS,HGF,HIC1,HIF1A,HLCS,HMGCL,HNRNPAB,HSF1,HSPD1,HSPG2,WDR36,IL11RA,INHBA,RIPPLY2,EIF3E,ITGA5,ITGB1,SCX,ITGB8,JAG2,JAK3,JUN,JUNB,JUP,KCNH2,KIF5B,KRAS,LAMC1,LASP1,LETM1,LFNG,PIKFYVE,LIMS1,LLGL1,LMO2,LRP1,LRP4,LTBP1,MARCKS,MAD2L1,SMAD1,SMAD2,SMAD7,SKA2,MDH2,MDM4,MEF2C,MEN1,MET,MGAT1,KITLG,MNAT1,MNT,FLCN,MVK,MYC,MYCN,BCL9L,MYH9,MYO9A,MYO10,NBN,SFR1,NDUFS2,NDUFS8,PELO,NFATC3,NFE2L1,ANKRD52,CNOT3,NOTCH1,NPAT,NPM1,YBX1,GXYLT1,OPA1,P4HA1,FURIN,PCSK6,CYCS,PAK2,PDHA1,PDHB,ENPP2,WNT4,PIGA,PIK3C2A,PIK3CA,PKD1,PLCB3,PGP,PLOD2,KLB,PNN,DLL4,POLB,POLD1,EGLN1,POR,FBXL19,PPP1R8,PPP2CA,PPP4C,PPP3R1,RRN3,PRIM1,PRKAR1A,PRKCI,PKN2,MAPK1,MAPK7,BORCS6,GATAD2A,TRPM7,PTCH1,BCOR,NCAPG2,PTK7,RASIP1,PTPN9,PTPN12,PTPRJ,SDHAF2,TMEM132A,PEX2,PXN,RAB2A,RAB6A,PHIP,RAC1,RAD9A,RAD17,RALA,ZWILCH,RANGAP1,RASA1,RB1,RBBP6,RBBP8,RBM3,RBMS1,FANCL,DPF2,REST,REV3L,RFC1,RFX3,DNAAF2,INTS10,PBRM1,RNF2,BRD2,ARL8B,SETD5,ROBO2,ELP2,FBXW7,RPL38,RPS6KB1,RXRA,SALL2,CASC3,SET,SUPT20H,SRSF5,SRSF6,TRA2B,SHB,DOLK,MYO18A,TASP1,SHMT2,AMBRA1,CHD7,DZIP1,MORC2,SKI,SLC2A1,MFN1,DHX30,SEPHS1,WDR11,SLC25A1,SEPTIN11,SMARCC2,SMO,KDM2A,SUMO2,SNAI1,SNAP25,SNAPC2,FSCN1,LMBRD1,PALLD,KDM1A,SOS1,SOX2,SOX10,SMG1,NMNAT2,BRK1,PPRC1,UNC5B,ZC3H13,SRF,SSB,SSR2,CLCC1,STAT3,SNX13,SLC35D1,STK11,RGL1,SULF2,CYFIP1,STXBP3,DPH3,ARC,SMG9,HYLS1,TAF10,MAP3K7,MGA,POFUT2,CLUH,TCEA1,SATB2,CUX2,TCF7L2,ZEB1,RPGRIP1L,WASHC4,TCOF1,SMCHD1,UBR4,UFL1,TEK,ADNP,PIP5K1C,CTDNEP1,TFAM,TFAP2A,DICER1,SIRT1,TFRC,TGFB1,TGFB2,RYBP,TGFBR1,TIAL1,ICMT,CBX6,TLE3,BRD4,TLN1,TGDS,LRRC8A,WDR45B,SUZ12,SCRIB,TOP2B,TP53,CDK20,TPT1,TRAF6,ORC6,PATZ1,TSC2,TSG101,SSBP3,PLXNB2,UBP1,UBTF,FKBP8,BRD1,KDM6A,MTCH2,VCAM1,VEGFA,VHL,EIF4H,WNT1,C19orf67,WNT9B,XBP1,RICTOR,XRCC1,XRCC2,YY1,ZFX,ZIC2,CNBP,ZNF24,SPTSSA,ZNF148,ZBTB17,VEZF1,SMARCAD1,MCCC1,MRPS22,RGMA,CSDE1,POGLUT1,BRPF1,CIAPIN1,USP7,ANKMY2,PCNP,DYNC2I2,ATP13A1,NR4A3,ZMIZ1,FOSL1,THAP11,VANGL2,CUL5,IFT88,NCOA3,USP9X,ARID1A,UBN2,NDRG3,TRRAP,PICALM,LIN9,TRIM59,REXO1,BRWD3,AXIN1,AXIN2,BRAP,CDC7,TBC1D32,AARS2,RPTOR,CC2D2A,CUL4B,CUL3,CUL1,SHROOM3,SMARCA5,OFD1,PPFIA1,LEMD2,ELP1,COPS3,CBX4,GADD45GIP1,DENR,GPR107,WDR19,CDK13,DCHS1,NUMB,DYNLL1,BECN1,GPAA1,RAB11A,SNAP23,ALKBH1,LDB1,ARHGEF7,ZPR1,DDX18,BCL10,PPP1R35,MBD4,WASL,PLOD3,UBA3,UBE2M,PKMYT1,HGS,CTDP1,NOG,COPS2,B4GALT5,OVOL2,LONP1,HS6ST1,ARHGAP29,MED23,TXN2,MAP4K4,ASF1A,SESTD1,NEPRO,MTHFD1L,VPS4B,C1orf43,POT1,RTTN,NELFB,VPS26A,GTF2IRD1,ADGRA2,CDC42BPB,REXO2,TRAF4,TENM4,AUTS2,ESPL1,CHTOP,CCP110,SLK,SLC36A1,KMT2B,TRAF3IP1,CKAP5,CUL7,RB1CC1,STK35,GINS1,ZEB2,FBXL5,KIAA0753,FBXW8,HIBCH,MFN2,FGF19,GNL3,THOC1,SCO2,ABI1,GNE,MED16,DNAJB6,DNM1L,COX17,CERT1,ACTR3,NUBP2,RAD50,RBM12,TRIM28,WASF2,PRMT3,NME6,TRIB1,TRAIP,PAK4,KATNB1,HMG20A,KLF2,CITED2,DLC1,RACK1,RBM14,EMG1,MCRS1,MAD2L2,PIBF1,TADA3,SEC23A,DEAF1,IPO7,ATG7,RNASEH2A,SPTLC1,DRAP1,USP21,CTCF,RRAGA,VPS41,PLK4,INTU,ZMYND11,ZNF274,NCKAP1,INO80C,FRS2,RAB10,PNPLA6,EHMT2,RPS6KA6,TMED2,YWHAQ,FERMT2,GCN1,COPS5,METAP2,TLK2,MARS2,LIAS,KIF3A,GLMN,STRAP,SLC25A19,PDCD10,EXOC4,XPOT,ZDHHC15,DLL1,RBM14-RBM4,LAMTOR2,HIPK2,SETD2,CCDC59,LAMTOR4,COMMD9,N6AMT1,ANKRD11,RSPO2,UHRF1,PRICKLE1,PPTC7,OLA1,METRN,KCTD15,UBIAD1,ALG6,MAPKAP1,NRBP1,STRN3,SLC40A1,THOC6,NDUFS7,TMEM41B,TMEM231,TCTN1,CLXN,SMC6,IPO4,C20orf144,PALB2,NARS2,ARMC5,EHMT1,CCDC134,GGNBP2,ACTR5,ZFPM1,WLS,YJEFN3,CXXC1,GREB1L,PGAP1,FUZ,NUBPL,SCUBE1,TET1,TGS1,THUMPD3-AS1,CDAN1,TTBK2,RHBDF1,NXN,B9D2,CMIP,ZFP91,SLC25A32,PORCN,GNPNAT1,HM13,DIAPH3,VMP1,ISCA1,AMN
Mouse Phenotype	MP:0001672	abnormal embryo development		7.348e-11	5.9e-07	2e-08	1.914e-07	586	1187	ACTB,ACVR2A,ACVR2B,ACVRL1,GRK2,AMD1,APC,ARF4,ARNT,ATP6V0C,ATRX,BLM,BMI1,BMP2,BMPR2,BRAF,BRCA2,ZFP36L1,KLF5,NSMCE1,CALU,CAPN2,KRIT1,CCNC,CCNF,SCARB1,CENPC,CHD1,CHM,AP2S1,COL1A1,SLC31A1,PLA2G3,COX7B,COX7C,CR1L,CREBBP,MAPK14,CSK,CSNK2B,CSTF2,TCF7L1,CXADR,DAD1,DAG1,DAPK3,DARS1,DAXX,DBN1,DCTN1,DDX3X,DHX9,CCM2,DHCR7,DLD,DLG3,DNMT1,DPAGT1,L3MBTL2,E2F4,E4F1,TMX2,NDUFA13,IFT52,EFNB2,MECR,MEGF8,APH1A,EGR1,GOLGA7,RLIM,EIF4G2,EIF5A,HSD17B12,ELF5,CTTN,TM2D1,IPO11,EPHB4,ERCC1,ERF,ERN1,FBL,EXT2,ECSIT,EZH2,F3,DACT1,FZR1,FKTN,UCHL5,FDXR,KIAA1109,FGD1,FGFR1,FGFR2,FOXJ1,FLII,FNTB,VPS54,FXN,ELOF1,TRIM33,SRRT,DYNC2LI1,ZFR,ASB2,DOT1L,SUFU,NADK2,KAT2A,GCSH,GDF1,GCLC,GLDC,GLI2,GLI3,GOT2,LPAR4,GPX4,GRB2,ZNF503,GTF2I,BRF1,H3-3B,DISP1,HIF1A,HLCS,HMOX1,HNRNPU,HSF1,HSPD1,RBPJ,RIPPLY2,EIF3E,ITGA5,ITGB1,JUN,JUNB,JUP,KIF5B,KIF22,KRAS,LETM1,LFNG,PIKFYVE,LIMS1,LMO2,LRP1,SMAD1,SMAD2,MAF,MCM4,SKA2,MDH2,MDM4,MEF2C,MEIS2,MEN1,MGAT1,MLLT3,RPL22L1,MRE11,FLCN,MYC,MYCN,BCL9L,MYH9,SFR1,NDUFS8,PELO,NFE2L1,TONSL,NOTCH1,NPAT,NPM1,YBX1,OPA1,P4HA1,P4HB,FURIN,PCSK6,CYCS,PAK2,PDHA1,PDHB,ENPP2,PIK3C2A,PIK3CA,PGP,PNN,DLL4,POLB,POLD2,POR,INO80,PPARD,FBXL19,PPP1R8,PPP2CA,PPP6C,RRN3,PRKAR1A,PRKCI,PKN2,MAPK1,MAPK7,BORCS6,HAUS6,CNNM2,GATAD2A,TRPM7,PSMC4,PTCH1,BCOR,PTK7,RASIP1,PTPN9,PTPN12,CEP120,PTPRJ,SDHAF2,PEX5,LAMTOR1,RAC1,RAD9A,ZWILCH,RANGAP1,RASA1,RB1,RBBP6,ARGLU1,RBBP8,RBM3,RBMS1,UPF1,REST,REV3L,RFC1,ELP3,RFX3,DNAAF2,INTS10,RIF1,RNF2,BRD2,SETD5,FBXW7,RPL29,RPL38,LGR4,SDHD,CASC3,SUPT20H,SRSF3,VEZT,OTUD5,RNPC3,SHB,DOLK,CHD7,MORC2,SKIL,SLC2A1,MFN1,DHX30,IWS1,SEPHS1,WDR11,SLC19A1,SLC20A1,SLC25A1,PARVA,SMARCB1,SEPTIN11,SMO,KDM2A,SUMO2,SNAI1,WDFY3,SNAPC2,EXOC2,LMBRD1,KDM1A,SOX2,SOX9,SMG1,NMNAT2,CAND1,SETD1B,BRK1,PPRC1,UNC5B,PEG10,ZC3H13,SRF,HIC2,SSR1,NCDN,CLCC1,STAT3,STK11,RGL1,STX1A,CYFIP1,ZC3H4,DPH3,ARC,HYLS1,TAF7,TAF10,TASOR,POFUT2,FBXW11,TBP,MGRN1,EHBP1,RPGRIP1L,WASHC4,TCOF1,UBR4,LARP1,TEK,TFAP2A,DICER1,TFPI,TFRC,TGFB1,RYBP,TGFBR1,BRD4,TLN1,SUZ12,SCRIB,CDK20,PIGN,TPT1,ORC6,TSC2,TSG101,DNAAF11,SSBP3,TUBG1,UBE2L3,UBP1,UBTF,FKBP8,BRD1,KDM6A,MTCH2,VHL,EIF4H,XBP1,TWNK,RICTOR,XRCC1,XRCC2,ZIC2,CNBP,SPTSSA,ZNF148,ZBTB17,TM9SF3,SLC30A1,MRPS22,XAB2,RGMA,CSDE1,POGLUT1,CTNNBIP1,BRPF1,USP7,RAB7A,PCNP,DYNC2I2,NR4A3,VANGL2,CUL5,IFT88,USP9X,KDM5C,ARID1A,LIN9,TRIM59,REXO1,BRWD3,AXIN1,AXIN2,BAP1,BRAP,SLC12A5,CC2D2A,WDR48,CUL4B,CUL3,CUL1,SHROOM3,SMARCA5,ELP1,COPS3,GADD45GIP1,CDK13,NUMB,RBM24,BECN1,GPAA1,RAB11A,LDB1,ARHGEF7,DDX18,PIP4P1,PRPF4B,PPP1R35,MBD4,WASL,PLOD3,UBA3,UBE2M,BTAF1,HGS,CTDP1,SLC33A1,NOG,COPS2,TRIP12,OVOL2,LONP1,MED23,MAP4K4,ASF1A,SESTD1,NEPRO,MTHFD1L,CNOT10,VPS4B,RTTN,NELFB,PTPN23,VPS26A,BCAR1,GTF2IRD1,WTAP,NCOR2,RNF7,TENM4,CCP110,SETD1A,FGFR1OP2,GAPVD1,SLK,SLC36A1,KMT2B,INTS1,CKAP5,RB1CC1,GINS1,ZEB2,FBXL5,KIAA0753,FBXW8,HIBCH,RBM19,GNL3,THOC1,ABI1,GNE,MED16,CHAF1A,DNAJB6,DNM1L,COX17,ACTR3,NUBP2,RAD50,LRPPRC,RBM12,G3BP1,TRIM28,WASF2,NME6,GDF11,STAG1,TRAIP,PAK4,KLF2,CITED2,DLC1,RACK1,RBM14,EMG1,BAIAP2,PIBF1,EIF3M,MYBBP1A,SPTLC1,DRAP1,PAICS,RGS14,NPHP3,CTCF,VPS41,PLK4,AFF4,INTU,ARPP19,NCKAP1,INO80C,SLC39A1,FRS2,TUBGCP4,SRCAP,RAB10,PNPLA6,TCERG1,EHMT2,RPS6KA6,TMED2,YWHAQ,FERMT2,GCN1,COPS5,METAP2,MARS2,LIAS,KMT5A,UBE2C,TOPBP1,ATE1,KIF3A,GLMN,STRAP,DDX20,SLC25A19,PDCD10,EXOC4,ZDHHC15,DLL1,RBM14-RBM4,LAMTOR2,C1GALT1C1,SETD2,CCDC59,N6AMT1,ANKRD11,UHRF1,PRICKLE1,OLA1,METRN,UBIAD1,ALG6,STRN3,SLC39A2,THOC6,CEP41,NDUFS7,TMEM41B,TCTN1,CLXN,SMC6,IPO4,PALB2,NARS2,ARMC5,EHMT1,ACTR5,WLS,YJEFN3,CXXC1,GREB1L,FUZ,NAA50,TET1,STEEP1,TGS1,THUMPD3-AS1,CDAN1,TTBK2,ZNF597,PORCN,GNPNAT1,MRPL41,TIPRL,DIAPH3,CPLANE1,ISCA1,AMN
Mouse Phenotype	MP:0002063	abnormal learning/memory/conditioning		7.473e-11	6e-07	2e-08	1.914e-07	519	1037	ABCA2,ASIC1,ADARB2,ADCYAP1R1,ADORA1,ADORA2A,ADRA1D,ADRA2C,ALDH2,GPRASP2,ANK2,APBA2,APBB1,APOE,APP,ARSA,CCDC124,MARCHF3,ASNS,ASPA,LYNX1,ATM,ATP1A3,ATP2B1,CAPN12,KCTD12,UBR1,ATP6V1C1,ATRX,ADGRB1,BBS4,BDNF,FCSK,BRAF,C3,CA8,CACNA1C,CACNA2D1,CACNB3,CALM1,CALM2,CAMK4,CAMK2A,CAMK2B,CAV1,CD47,CDC27,CEBPD,CHN1,CHRM3,CHRNB2,CKB,CKMT1B,CLCN3,CNR1,COMT,COX4I1,CREB1,CREBBP,CRHR1,CSK,CSTF3,CTNNA2,CTNND2,CYB561,DGKB,DBN1,DCX,HDGFL3,ZMIZ2,DLG3,DLG4,RAB39B,SARDH,SHANK1,DRD1,ATN1,DTX1,TOR1A,EEF1D,ADIPOR1,EFNA3,EGR1,EIF4EBP2,EIF4G1,EIF2A,HSD17B11,CRBN,EPB41L1,EPHB2,ERCC2,VRK3,ESR1,DTNBP1,FAM53C,FZR1,PPP1R1B,FGF13,FGF14,FMR1,FOSB,PHF6,SCLY,COA8,CYRIB,RTRAF,CYSTM1,FUCA1,RAB11FIP4,FYN,GABBR1,GABRA1,GABRA2,GABRA5,GABRB1,GABRB3,GABRG2,GARS1,GDI1,GHR,SLITRK2,GLRB,GMFB,PPP1R9B,GNAI1,MCHR1,GRIA2,GRIA4,GRN,GRIN1,GRIN2B,GRM4,GRM5,GSK3A,MMAA,GTF2I,TTL,ABHD13,HDAC2,UBL7,HPRT1,HSD11B1,HSPB2,HTR1A,HTR1B,IDS,SHANK3,SOWAHA,GAREM2,LRRTM1,JAK3,KCNB1,KCNJ11,KCNN2,KCNQ2,KCNQ3,LIMK1,LSAMP,ZFYVE27,MAP2,MAZ,MBP,ADAM11,MDK,MECP2,MGAT1,ATXN3,MLLT6,MMP9,BORCS7,PPP4R2,MYBPC3,MYO5A,MYO10,NAB2,NCAM1,IDNK,NEUROD2,NFIX,NQO2,NOS1,NOS3,NPY,NOTCH3,NPTX2,NPY2R,NRDC,NRGN,HCN1,OPA1,OPHN1,OPRL1,C21orf91,PEBP1,PAFAH1B1,PAK3,PCDH9,PCP4,MINAR2,PDE4B,PDE1B,PENK,PER1,ATP8B1,PFN2,NLGN3,SERPINI1,PLAT,PLCB4,DGCR8,JAKMIP1,ZDHHC13,SEPTIN5,POMC,INO80,PPP1R2,GTPBP2,PPP2R5C,PPP4C,PRKACB,PKN2,MAPK1,MAP2K7,RELN,PSAP,PSMC5,CDKAL1,PTPN4,PTPRD,PTPRF,PTPRZ1,SUSD4,CCDC186,RGS4,RORA,ZNF654,ARSK,RPS6KA3,S100A1,ATXN1,CX3CL1,SEMA3F,SELENOP,RNF44,DLGAP4,OTUB1,ARX,ASAP3,AAK1,ADNP2,ZDHHC7,G2E3,CNKSR2,NLGN1,SLC1A1,HIF1AN,SLC2A1,BTBD3,SLC5A5,SLC6A1,SLC6A7,SLC6A8,SLC6A9,NSUN5,SLC8A2,RADIL,SLC9A1,CCDC88A,SLC9A5,SHANK2,WDR11,SLC18A2,SLC18A3,SLC25A1,EXOC1,IGSF9B,SNAP25,MBD5,TNIK,KIF21B,SP4,IQSEC2,SRC,SPART,UNC45A,SST,SSTR2,CDKL5,STX1A,CYFIP1,ARHGEF9,SYK,PLCB1,ARC,SYN1,SYPL1,SYT4,DDHD2,WWC1,WASHC4,SPPL3,LARP1,CRTC1,ATP13A2,KCNH3,AP4E1,RHOQ,TARDBP,TH,THOP1,THRA,THRB,TIAM1,TLR3,NR2E1,TSPAN6,MORC3,MAPK8IP2,ARL2BP,CDC42EP4,TRPC1,BACE1,TSC2,UBE2A,UBE3A,UQCRC1,VDAC1,VDAC3,VGF,VLDLR,EIF4H,CLIP2,FAM83H,ZIC2,GRIPAP1,CHCHD10,SPIRE1,FAM20C,PRDM10,COQ8A,NAV2,SLC17A7,EPM2A,PAK5,GJC2,CERS6,NIPAL3,SNX14,KMT2D,AAAS,SLC4A10,KDM5C,UBN2,SLC12A5,FZD1,FZD9,ARID1B,LRFN2,CASKIN1,PLA2G6,NLGN2,SIPA1L2,KIF17,PREX1,GNPAT,DOC2A,DHX16,CUL4A,RELCH,FOXO6,CNIH2,KCNAB2,KIAA1549,ZBTB12,CDC14B,METTL14,STX16,B4GALT2,GALR2,SYNGAP1,KSR1,CDK5R1,PER2,FUBP1,NAE1,AP1S2,CACNA1G,IL33,KALRN,ADCK2,SYT7,NTAN1,NEURL1,SLC16A7,DLGAP2,RPS6KA5,GPR37L1,CBARP,KCNB2,NEMP2,TAOK2,SLC24A2,ASB7,SUN2,ITM2B,ARHGEF6,ADAMTS4,FXR2,TMEM59,ATL3,GTF2IRD1,CLOCK,RIN1,NSMF,FEZ1,TTLL4,CNTNAP2,AUTS2,CDYL2,ERC2,UBE3C,GAPVD1,HDAC4,ELMOD2,MATR3,PRAG1,CANT1,ARHGAP44,RNF10,CYB5D1,AKT3,ATP9A,DNAL4,MBNL2,ABI2,BSCL2,TMEM35A,VPS13B,SEZ6,STUB1,MARCHF6,BAIAP2,SLC9A6,IPO7,RGS14,CAMKK2,YKT6,STAU2,RAI1,CHL1,STARD10,CPLX2,RNF115,C1QL1,EHMT2,RALBP1,TOX3,TPPP,LZTS1,NXPH3,HRH3,FRMD3,INSYN1,PARK7,SYNPO,CPT1C,RIC8A,TMEM240,LRRC4B,NAT8L,TRIB2,GIT1,BZW2,TMEM14A,HIPK2,SETD2,BRD7,NEXMIF,ZC3H12B,RTL4,DENND5B,TAMALIN,TMOD2,ZDHHC8,CAMKV,ASPSCR1,ALG6,FA2H,THOC6,PGBD5,PRRT2,PALB2,NARS2,CARF,EHMT1,UNC13C,EIF2AK4,ZC3H14,ACTR5,L2HGDH,SLC8B1,NACC1,SRR,TRIM67,MTERF2,CHP2,TET1,NPAS3,SRCIN1,NXN,PRRT1,RBFOX3,NDRG4,RTN4R,UPF3B,TMPRSS9,ISCA1,CITED4,MED25
Mouse Phenotype	MP:0014114	abnormal cognition		1.093e-10	8.777e-07	2.831e-08	2.709e-07	519	1039	ABCA2,ASIC1,ADARB2,ADCYAP1R1,ADORA1,ADORA2A,ADRA1D,ADRA2C,ALDH2,GPRASP2,ANK2,APBA2,APBB1,APOE,APP,ARSA,CCDC124,MARCHF3,ASNS,ASPA,LYNX1,ATM,ATP1A3,ATP2B1,CAPN12,KCTD12,UBR1,ATP6V1C1,ATRX,ADGRB1,BBS4,BDNF,FCSK,BRAF,C3,CA8,CACNA1C,CACNA2D1,CACNB3,CALM1,CALM2,CAMK4,CAMK2A,CAMK2B,CAV1,CD47,CDC27,CEBPD,CHN1,CHRM3,CHRNB2,CKB,CKMT1B,CLCN3,CNR1,COMT,COX4I1,CREB1,CREBBP,CRHR1,CSK,CSTF3,CTNNA2,CTNND2,CYB561,DGKB,DBN1,DCX,HDGFL3,ZMIZ2,DLG3,DLG4,RAB39B,SARDH,SHANK1,DRD1,ATN1,DTX1,TOR1A,EEF1D,ADIPOR1,EFNA3,EGR1,EIF4EBP2,EIF4G1,EIF2A,HSD17B11,CRBN,EPB41L1,EPHB2,ERCC2,VRK3,ESR1,DTNBP1,FAM53C,FZR1,PPP1R1B,FGF13,FGF14,FMR1,FOSB,PHF6,SCLY,COA8,CYRIB,RTRAF,CYSTM1,FUCA1,RAB11FIP4,FYN,GABBR1,GABRA1,GABRA2,GABRA5,GABRB1,GABRB3,GABRG2,GARS1,GDI1,GHR,SLITRK2,GLRB,GMFB,PPP1R9B,GNAI1,MCHR1,GRIA2,GRIA4,GRN,GRIN1,GRIN2B,GRM4,GRM5,GSK3A,MMAA,GTF2I,TTL,ABHD13,HDAC2,UBL7,HPRT1,HSD11B1,HSPB2,HTR1A,HTR1B,IDS,SHANK3,SOWAHA,GAREM2,LRRTM1,JAK3,KCNB1,KCNJ11,KCNN2,KCNQ2,KCNQ3,LIMK1,LSAMP,ZFYVE27,MAP2,MAZ,MBP,ADAM11,MDK,MECP2,MGAT1,ATXN3,MLLT6,MMP9,BORCS7,PPP4R2,MYBPC3,MYO5A,MYO10,NAB2,NCAM1,IDNK,NEUROD2,NFIX,NQO2,NOS1,NOS3,NPY,NOTCH3,NPTX2,NPY2R,NRDC,NRGN,HCN1,OPA1,OPHN1,OPRL1,C21orf91,PEBP1,PAFAH1B1,PAK3,PCDH9,PCP4,MINAR2,PDE4B,PDE1B,PENK,PER1,ATP8B1,PFN2,NLGN3,SERPINI1,PLAT,PLCB4,DGCR8,JAKMIP1,ZDHHC13,SEPTIN5,POMC,INO80,PPP1R2,GTPBP2,PPP2R5C,PPP4C,PRKACB,PKN2,MAPK1,MAP2K7,RELN,PSAP,PSMC5,CDKAL1,PTPN4,PTPRD,PTPRF,PTPRZ1,SUSD4,CCDC186,RGS4,RORA,ZNF654,ARSK,RPS6KA3,S100A1,ATXN1,CX3CL1,SEMA3F,SELENOP,RNF44,DLGAP4,OTUB1,ARX,ASAP3,AAK1,ADNP2,ZDHHC7,G2E3,CNKSR2,NLGN1,SLC1A1,HIF1AN,SLC2A1,BTBD3,SLC5A5,SLC6A1,SLC6A7,SLC6A8,SLC6A9,NSUN5,SLC8A2,RADIL,SLC9A1,CCDC88A,SLC9A5,SHANK2,WDR11,SLC18A2,SLC18A3,SLC25A1,EXOC1,IGSF9B,SNAP25,MBD5,TNIK,KIF21B,SP4,IQSEC2,SRC,SPART,UNC45A,SST,SSTR2,CDKL5,STX1A,CYFIP1,ARHGEF9,SYK,PLCB1,ARC,SYN1,SYPL1,SYT4,DDHD2,WWC1,WASHC4,SPPL3,LARP1,CRTC1,ATP13A2,KCNH3,AP4E1,RHOQ,TARDBP,TH,THOP1,THRA,THRB,TIAM1,TLR3,NR2E1,TSPAN6,MORC3,MAPK8IP2,ARL2BP,CDC42EP4,TRPC1,BACE1,TSC2,UBE2A,UBE3A,UQCRC1,VDAC1,VDAC3,VGF,VLDLR,EIF4H,CLIP2,FAM83H,ZIC2,GRIPAP1,CHCHD10,SPIRE1,FAM20C,PRDM10,COQ8A,NAV2,SLC17A7,EPM2A,PAK5,GJC2,CERS6,NIPAL3,SNX14,KMT2D,AAAS,SLC4A10,KDM5C,UBN2,SLC12A5,FZD1,FZD9,ARID1B,LRFN2,CASKIN1,PLA2G6,NLGN2,SIPA1L2,KIF17,PREX1,GNPAT,DOC2A,DHX16,CUL4A,RELCH,FOXO6,CNIH2,KCNAB2,KIAA1549,ZBTB12,CDC14B,METTL14,STX16,B4GALT2,GALR2,SYNGAP1,KSR1,CDK5R1,PER2,FUBP1,NAE1,AP1S2,CACNA1G,IL33,KALRN,ADCK2,SYT7,NTAN1,NEURL1,SLC16A7,DLGAP2,RPS6KA5,GPR37L1,CBARP,KCNB2,NEMP2,TAOK2,SLC24A2,ASB7,SUN2,ITM2B,ARHGEF6,ADAMTS4,FXR2,TMEM59,ATL3,GTF2IRD1,CLOCK,RIN1,NSMF,FEZ1,TTLL4,CNTNAP2,AUTS2,CDYL2,ERC2,UBE3C,GAPVD1,HDAC4,ELMOD2,MATR3,PRAG1,CANT1,ARHGAP44,RNF10,CYB5D1,AKT3,ATP9A,DNAL4,MBNL2,ABI2,BSCL2,TMEM35A,VPS13B,SEZ6,STUB1,MARCHF6,BAIAP2,SLC9A6,IPO7,RGS14,CAMKK2,YKT6,STAU2,RAI1,CHL1,STARD10,CPLX2,RNF115,C1QL1,EHMT2,RALBP1,TOX3,TPPP,LZTS1,NXPH3,HRH3,FRMD3,INSYN1,PARK7,SYNPO,CPT1C,RIC8A,TMEM240,LRRC4B,NAT8L,TRIB2,GIT1,BZW2,TMEM14A,HIPK2,SETD2,BRD7,NEXMIF,ZC3H12B,RTL4,DENND5B,TAMALIN,TMOD2,ZDHHC8,CAMKV,ASPSCR1,ALG6,FA2H,THOC6,PGBD5,PRRT2,PALB2,NARS2,CARF,EHMT1,UNC13C,EIF2AK4,ZC3H14,ACTR5,L2HGDH,SLC8B1,NACC1,SRR,TRIM67,MTERF2,CHP2,TET1,NPAS3,SRCIN1,NXN,PRRT1,RBFOX3,NDRG4,RTN4R,UPF3B,TMPRSS9,ISCA1,CITED4,MED25
Mouse Phenotype	MP:0008415	abnormal neurite morphology		3.901e-10	3.132e-06	9.789e-08	9.366e-07	219	392	ABCA2,ACP2,ABCD2,GPRASP2,ANK2,APOE,ARCN1,ARF4,ARSA,ATM,BBS4,BDNF,C1QA,C3,CACNA1A,CAMK4,CAMK2A,CAV1,CCND2,CD47,SEPTIN7,ARHGAP33,CFL1,CLCN2,CNP,CNTF,CNTN1,CSF1,DBN1,DLG3,DLG4,DNM1,DNM2,DPYSL2,DUSP1,TOR1A,EFNB1,EFNB2,EFNB3,EPHA4,EPHB2,EPHB3,VRK3,DACT1,FGF13,ANKFY1,FMR1,DNAJC30,VPS54,GABBR1,GABRB3,GARS1,GAS1,GJB1,GPM6B,GRN,HNRNPAB,HSPG2,SHANK3,GAREM2,IREB2,LRRTM1,KIF2A,KLC1,LMNA,CAPRIN1,MAG,MAP1A,MBP,MCF2,MECP2,MME,MOV10,MYO5A,NAP1L1,NEDD4,NEFM,NEFH,NOS1,NRDC,OPHN1,CLDN11,PAK2,PAK3,PCDH9,PCMT1,GDAP1,PEX10,SEMA5B,DGCR8,PLEC,PMP22,TMEM106B,DAB2IP,PSAP,CC2D1A,PURA,SUSD4,FEZF2,ROBO2,RORA,ELP2,RHOT1,RPS6KA3,PI4K2A,ATXN1,SCN1B,CLSTN1,RUFY3,SLC9A1,CCDC88A,SHANK2,TRIM32,FSCN1,MBD5,KIF21B,SOX10,NMNAT2,SPAST,SPG7,SPTBN2,SPART,NFASC,ERBIN,FGD4,MLC1,MTCL1,AGTPBP1,ECPAS,TLR3,TLR4,MAPK8IP2,BACE1,TSC2,TUBB2A,TYROBP,UBE3A,VEGFA,EIF4H,XK,ZIC2,ZNF24,MANF,SLC17A7,UBE3B,CAMK1G,GAN,KCTD13,KDM5C,SCYL1,TBC1D24,SLC12A5,LRFN2,PLA2G6,SEMA6A,GNPAT,ISLR2,FOXO6,CNTNAP1,CAMSAP3,FIGNL2,PPFIA3,PRX,SPTBN4,SYNGAP1,KALRN,HGS,SLC25A46,DLGAP2,RPS6KA5,JAM2,PLAA,TMEM184B,ARHGEF6,ROCK2,GAL3ST1,TMEM59,ACBD5,CHMP2B,AATK,NSMF,LTN1,SNPH,SACS,ARHGAP44,DNM1L,SEZ6,STUB1,WDR81,TUBB4A,BASP1,NPTN,MMP24,LZTS1,HAPLN2,CPT1C,GIT1,BRD7,NEXMIF,ZDHHC8,NENF,MBOAT7,FA2H,REM2,OTUD7A,EHMT1,L2HGDH,PREX2,CPEB4,THUMPD3-AS1,SRCIN1,BBS5,AGRN,EBF2,RBFOX3,LGI4,ELFN1,REEP1,UPF3B
Mouse Phenotype	MP:0001399	hyperactivity		5.453e-10	4.379e-06	1.327e-07	1.27e-06	478	956	ABCA2,ACADSB,ACAT1,LMTK3,ELFN2,ADCY3,MYSM1,ADCYAP1R1,PLIN2,ADRA2A,AP2A1,AKT1,ABCD2,ALDOC,GPRASP2,APAF1,APOE,APP,ARSA,CCDC124,ASPA,AACS,ATP1A3,ATP1B3,ADGRB2,BDNF,BRAF,C7,DDR1,CALM1,CALM2,CAMK2A,CAMK2B,CCKBR,CCND2,SAMD11,CHAT,CHD3,CHN1,CHRM1,CHRM4,CHRNB2,CLCN3,CNR1,COMT,ATF2,CREBBP,ABHD11,DGKB,DBN1,ACE,HDGFL3,COPS7A,TMUB1,OLIG1,DRD1,RBM4B,TOR1A,HDDC2,BOLA1,SHISA4,EFNA2,APH1A,EIF4G2,ELAVL4,JPT1,HSD17B11,EPB41L1,EPHA3,EPHB2,ERBB4,NCALD,VRK3,ESR1,ESRRA,DTNBP1,FBXO30,TAOK3,PPP1R1B,FGF9,FGF14,SETD3,AGAP3,FLNC,SGIP1,FMR1,FOSB,HOOK3,CYSTM1,RAB11FIP4,FZD2,GABBR1,GABRA1,GABRA2,GABRA3,GABRA5,GABRB2,GABRB3,GABRG2,ERAP1,GGT1,PPP1R9B,GNB2,GPR22,MCHR1,GRK6,GRIA2,GRIA4,GRIN1,GRIN2B,GRM2,GSK3A,MFSD2A,MIGA2,SLC35B4,FAM222A,SPRYD3,UBL7,HPCA,FBXO41,HTR1A,HTR1B,WDR36,HTR6,IFIT2,SHANK3,STON2,TNKS1BP1,IMPA1,INHBB,IRF3,LRRTM1,JAK3,KCNB1,KCNC3,KCNF1,KCNJ3,KCNQ3,KIF3C,LGALS8,LIMK1,LMO1,LSAMP,ZFYVE27,MAOB,MAP6,SKA2,DTX3L,DNAJB9,MECP2,MGAT1,MLLT3,MME,MOV10,BORCS7,PPP4R2,MYO5A,MYO6,NAB2,NEUROD2,OTOGL,NFIX,OPHN1,OPRD1,CLDN11,PCDH9,PDE1A,PDE1B,PER1,NLGN3,CCHCR1,EXOC6,POLR2L,POMC,PPP2R2B,PRIM1,PRKAR2B,KCTD9,CNNM2,PSAP,WBP1L,PSMC6,KCTD1,PTMS,CREBRF,DNAJC28,PTPRF,PHIP,RAC1,RAP2B,FEZF2,SOBP,REV3L,RFXAP,MTPAP,RGS4,TMEM33,ABCE1,WDR41,RPE65,STRBP,TMEM63B,ELMOD1,SEC14L1,SELENOP,SRSF5,DLGAP4,ARX,AAK1,ZDHHC7,CHD7,CCDC141,BTBD3,IWS1,WDR47,SLC5A5,SLC6A1,SLC6A8,YEATS2,MAP7D1,SIRT2,SHANK2,SLC12A2,SLC18A3,ZNF641,IGSF9B,SNAP25,FSCN1,MAST3,TNIK,KDM3A,SP4,SPAG4,IQSEC2,SPTBN2,SRC,WSB2,MYNN,CTTNBP2NL,CIC,CCNY,GPD1L,C3orf33,CDKL5,STX1A,KLHL9,FAM120A,AJAP1,ARL6IP1,RRS1,PLCB1,SMG9,SYT4,TAF2,ZEB1,WASHC4,SYNM,ZDHHC17,ECPAS,KCNH3,TGFB1,AP4E1,SLC44A1,THRA,THRB,NPTXR,WBP2,DDX58,ORC6,BACE1,TUBB2A,UBE2A,UBE3A,UCHL1,FRRS1L,VKORC1L1,VGF,VLDLR,EIF4H,ZIC2,ZNF22,GPR137,RAD18,ZNF202,SMARCAD1,MRPS22,LCLAT1,NAV2,NAV1,SLBP,NR4A3,CERS6,KMT2D,AP3B2,SLC4A10,DPF1,RALGAPA1,KCTD13,ABHD6,AMIGO1,CRACD,CASKIN1,PLA2G6,MICAL3,NLGN2,ARRDC3,GNPAT,ATRN,RELCH,CNIH2,ZBTB4,DGKE,CBX4,ZSWIM6,PPFIA3,ANO8,KLF7,MARK4,STX16,DGAT1,B3GALT2,SYNGAP1,CDK5R1,PYGO2,EIF2S2,CACNA1G,AP3D1,IL33,H1-10,KALRN,ADCK2,CTDSP1,CLDN12,DLGAP2,KCNB2,NRXN2,MTO1,DNAJB5,WHRN,FXR2,NPEPPS,CNOT10,GTF2IRD1,CLOCK,ABCG1,NSMF,FEZ1,ARHGEF10,CNTNAP2,MACROD2,SAFB2,SLC25A44,APPL1,PHF14,BZW1,ABHD12,NOS1AP,ZNF536,HDAC4,BCLAF1,ARHGEF11,STK35,PPP1R26,FBXO10,RNF10,CHRDL1,CYB5D1,HSPB8,AKT3,ATP9A,ABI2,LPAR6,TNK2,GNB4,ALG3,TMEM35A,STX6,CDK2AP2,SIGMAR1,PCGF3,HMG20A,CACNG2,TMEM129,BASP1,ZER1,TOMM40,SLC9A6,CREB3,SYNCRIP,AGPAT1,TRIM3,RBCK1,NPTN,PKD2L2,GPR153,CPLX2,LSM1,PPARGC1A,PNPLA6,EHMT2,SPIN1,MSL3,SEC61B,KCNMB4,SNRNP27,RAB31,B4GAT1,TENT4A,TPPP,CAPN10,CDC37,PTP4A3,MGLL,SBK1,NEGR1,ZFAND3,ANKRD45,TMEM240,LRRC4B,DLL1,SCAMP5,TRIB2,GIT1,BZW2,ZC3H7A,METTL5,SCG3,NEXMIF,RTL4,TMEM86A,TMOD2,KRT80,PCYOX1L,CDIP1,STRN3,ABHD8,CARS2,PGBD5,NAA16,GALNT12,DUSP15,PRRT2,HPS6,SNX18,PIP4K2C,CFAP69,L2HGDH,PCNX2,NAA25,TAFA1,MIGA1,RELL1,FBXO11,SRR,NAPB,CXXC4,KIF13A,NPAS3,LRRC4,FNDC9,TMEM151B,COL18A1,AKTIP,EEPD1,GPR135,RBFOX3,EID2,FNDC4,LGI4,ELFN1,NDRG4,UPF3B,STEAP2,TDRD3,TXNDC5,WNK2,PLBD2,SPRY4
Mouse Phenotype	MP:0010865	prenatal growth retardation		1.193e-09	9.578e-06	2.817e-07	2.695e-06	386	756	ACTB,ACVRL1,GRK2,ARF4,ARNT,BLM,BMPR2,BRAF,BRCA2,ZFP36L1,NSMCE1,CALU,KRIT1,CCNC,CENPC,CHM,COX7C,CR1L,CREBBP,DNTTIP1,MAPK14,CSK,CSNK2B,CXADR,DAD1,DARS1,DAXX,DDX3X,CCM2,DHCR7,DLD,DLG1,L3MBTL2,E2F4,IFT52,EFNB2,MECR,EGR1,GOLGA7,EIF4G2,HSD17B12,ELF5,TM2D1,EPHB4,ERCC1,ERF,ERN1,EZH2,F3,FANCD2,FZR1,UCHL5,KIAA1109,FGD1,FGFR1,FGFR2,FOXJ1,FLII,VPS54,ELOF1,TRIM33,ASB2,DOT1L,SUFU,KAT2A,GHR,GCLC,GLDC,GLI3,GOT2,ZNF503,GTF2I,H3-3B,HIF1A,HMOX1,HNRNPD,HNRNPU,HSPD1,IGF1R,RBPJ,EIF3E,IRS1,ITGA5,ITGB1,JUN,JUNB,JUP,KRAS,LETM1,LRP1,SMAD2,MAF,MAZ,MCM4,MDH2,MEF2C,MEIS2,MEN1,MGAT1,MYC,MYCN,MYH9,SFR1,NEDD4,PELO,NFE2L1,TONSL,NOS3,NOTCH1,NPAT,YBX1,OPA1,P4HA1,P4HB,CYCS,PAK2,PDGFA,PDHA1,PDHB,ENPP2,PIK3C2A,PIK3CA,PGP,PNN,DLL4,POLB,POR,INO80,PPARD,FBXL19,RRN3,PRKAR1A,PRKCI,MAPK1,MAPK7,CNNM2,RASIP1,PTPN9,PTPN12,PTPRJ,PEX5,PAK1IP1,RAD9A,ZWILCH,RB1,RBBP6,ARGLU1,RBMS1,REST,REV3L,RFC1,ELP3,DNAAF2,INTS10,RIF1,BRD2,SETD5,FBXW7,RPL29,RPL38,LGR4,SC5D,SMPD3,CASC3,SUPT20H,CHD7,MORC2,SLC2A1,MFN1,DHX30,IWS1,SEPHS1,WDR11,SLC19A1,SLC20A1,SLC25A1,PARVA,SEPTIN11,SMO,KDM2A,SUMO2,SNAI1,WDFY3,LMBRD1,PDS5B,NMNAT2,CAND1,SETD1B,BRK1,PEG10,ZC3H13,SRF,HIC2,SSR1,SSR2,SSR3,CLCC1,STAT3,STK11,RGL1,STX1A,JMJD6,DPH3,ARC,SMG9,HYLS1,PDS5A,TAF10,TASOR,FBXW11,TBP,SIN3B,ZEB1,TCOF1,LARP1,TEK,TFPI,TFRC,TGFB1,RYBP,TGFBR1,BRD4,SCRIB,TPT1,TSC2,UBE2L3,UBP1,BRD1,KDM6A,VHL,EIF4H,XBP1,RICTOR,XRCC2,XRCC4,XRCC5,CNBP,ZNF148,ZBTB17,TM9SF3,MRPS22,CSDE1,POGLUT1,MANF,DYNC2I2,NR4A3,VANGL2,CUL5,IFT88,PICALM,TRIM59,REXO1,BRWD3,AXIN1,BAP1,BRAP,SLC12A5,CC2D2A,WDR48,CUL4B,ELP1,COPS3,GADD45GIP1,CDK13,NUMB,RBM24,GPAA1,DLK1,ALKBH1,ARHGEF7,FUBP1,PPP1R35,WASL,PLOD3,BTAF1,SLC33A1,NOG,DHRS3,TRIP12,OVOL2,LONP1,MED23,MAP4K4,ASF1A,MTHFD1L,CNOT10,VPS4B,RTTN,PTPN23,VPS26A,BCAR1,GTF2IRD1,MAD2L1BP,NCOR2,RNF7,TENM4,CHTOP,FGFR1OP2,GAPVD1,SLK,SLC36A1,KMT2B,TMEM94,ATG13,CUL7,RB1CC1,MIDEAS,FBXL5,KIAA0753,FBXW8,HIBCH,GNL3,ABI1,GNE,MED16,DNM1L,CERT1,NUBP2,LRPPRC,RBM12,G3BP1,TRIM28,WASF2,NME6,SLC43A2,STAG1,CWC27,TRAIP,PAK4,KLF2,DLC1,EMG1,BAIAP2,MAD2L2,PIBF1,EIF3M,CRTAP,SPTLC1,PAICS,OGA,PTGES3,AFF4,SRSF10,INO80C,SLC39A1,FRS2,PNPLA6,TCERG1,EHMT2,TMED2,YWHAQ,GCN1,COPS5,LIAS,UBE2C,GLMN,RTL1,ATXN2L,ZDHHC15,ATG101,LAMTOR2,RGCC,C1GALT1C1,SETD2,BRD7,UHRF1,OLA1,ALG6,SLC39A2,THOC6,NDUFS7,SMC6,IPO4,EHMT1,ACTR5,GREB1L,NAA50,TET1,STEEP1,CDAN1,TTBK2,INF2,GNPNAT1,TIPRL,DIAPH3,CPLANE1
Mouse Phenotype	MP:0010832	lethality during fetal growth through weaning		2.585e-09	2.075e-05	5.93e-07	5.674e-06	931	2002	ABL1,ACADM,ACHE,ACTN4,ACVR2A,ACVR2B,ADARB1,ADCY3,ADCY7,ADCYAP1R1,ADK,ADM,ADRA2B,GRK2,ACAN,AKT1,ALK,BIN1,ANK1,ANK2,APAF1,APC,APRT,ARAF,ARF6,ARHGAP5,ARL3,ASCL1,ZFHX3,ATF4,RERE,ATOX1,ATP1A3,ATP6V0A1,ATP7B,KIF1A,AVP,BBS4,BCL6,HCN2,BDNF,BLM,BMI1,BMP1,BMPR2,FOXL2,BRAF,BRCA2,ZFP36L2,BSG,CACNA1A,CACNA1C,CACNB1,CALR,CAPN2,CASP3,CBS,SCARB1,CDK5,PHF13,CEBPA,CEBPB,CEBPG,CFL1,CFL2,CHAT,FOXN3,CHUK,CNR1,CNTFR,CNTN1,COL1A1,COL4A1,COL4A2,COL7A1,COL11A1,CR1L,CREB1,ATF2,CREBBP,CRK,CRKL,HAPLN1,DNTTIP1,MAPK14,CSF1,CSNK1D,ATP6V0A4,CST6,CTBP1,CTNNA2,TCF7L1,CUX1,CYLD,CYP11A1,DBT,ACE,DCX,DDX3X,DHCR7,DHFR,DLG1,DLG4,DLX2,DLX5,DNM1,DNAH5,DNM2,TBX22,SLC26A3,DRD1,ATN1,L3MBTL2,DUSP6,DVL2,DVL3,TOR1A,E2F3,E2F4,ECE1,EDN1,EDNRB,EFNB1,EFNB2,MEGF8,KMT5B,EGR3,EIF2S1,COQ4,EGFL7,STK40,MARK2,EPAS1,EPHA3,EPOR,ERBB3,ERCC1,EYA4,PHF20,CRIM1,ETS1,ETV5,MECOM,EYA1,EZH2,TIMMDC1,F3,FANCD2,DACT1,ZBTB7A,CSAD,FES,COMMD10,PPME1,FGF9,FGFR1,FGFR3,FGFR2,SUCO,FKBP1A,FOXG1,FOXF2,FOXC1,FOXD1,AGAP3,FOXJ1,FOXC2,UBE2J1,FLNC,FOSL2,PHF6,LARP7,AZIN1,PIAS4,LSR,PPARGC1B,OTUD6B,NR5A1,FUT8,SUFU,FZD2,L3MBTL3,SLC37A4,GABBR1,GABPA,GABRA1,GABRA2,GABRB3,GABRG2,GAD1,GALNT1,GAMT,NADK2,GARS1,GAS1,GBE1,KAT2A,GDF1,GGCX,GHR,GJA5,GK,GLDC,GLI2,GLI3,GLRB,GLS,GNAI2,SFN,GPD2,GPI,GPR4,GRB2,GRIA2,GRIN1,LMNB2,GRIN2B,NR3C1,ADTRP,GSN,ORAI1,MFSD2A,POMGNT2,GUCY1B1,GYG1,GYS1,PPP1R15B,TTL,H3-3A,DISP1,HDAC2,HELLS,HGF,HIC1,HMGB1,HMOX1,HNRNPA1,FBXO41,HSF2,HSPG2,NDST1,ID2,ID4,SHANK3,IGF1,IGF1R,CCN1,SELENOI,IMPA1,INHBA,INHBB,INPP4A,RIPPLY2,INPPL1,INSM1,ITGA6,IRS1,ITGA3,ITGB1,ITGB4,ITGB8,ITPA,JAG2,JAK1,JUN,JUP,KCNA1,KCNA2,KCNJ2,KCNN2,KCNQ2,KCNQ3,KIF2A,KRAS,KRT1,KRT10,LAMB2,LAMC1,LFNG,PIKFYVE,LIG4,LLGL1,LMAN1,LMNA,LPL,LRP1,LRP4,LRP5,LTBP1,CAPRIN1,MARCKS,SMAD1,SMAD2,SMAD7,MAF,MAP6,MAZ,MCM4,BCL11A,DNAJB9,MCRIP1,MEF2A,MEF2C,MEIS2,MEN1,MET,MGAT2,KITLG,MLLT3,NR3C2,FBXO45,MN1,MNT,MOCS1,MOCS2,BORCS7,CITED1,MTM1,MMUT,MYB,MYC,MYCN,MYO5A,MYO9A,MYO10,NUBP1,NEDD4,NEK1,NEO1,NEUROG1,NFE2L1,NKX2-2,NOS3,CNOT4,NOVA1,NOVA2,NPM1,NPPC,SLC11A2,NRDC,GAS2L3,YBX1,POLE3,TNFRSF11B,OXCT1,PCSK6,PAFAH1B1,CYCS,ERRFI1,PCCA,PCSK1,PDGFA,PDGFB,PEX1,PEX10,SOX18,PEX13,WNT4,PFN1,PHF2,PIGF,PIK3CA,PKD1,PLCB4,PLEC,PMP22,RC3H2,TAPT1,PNN,POLB,EGLN1,POMC,POR,POU2F2,POU3F1,POU3F3,PPM1K,PPIA,PPIB,CRLS1,PPP2R5C,PPP2R5D,PRKACA,PRKCI,MAPK1,FAM20A,HYDIN,PROS1,MBTD1,RELN,CNNM2,PSAP,SNRK,CC2D1A,KCTD1,PTCH1,PTHLH,PTK7,SEMA4C,PTPN2,BPNT2,PTPN9,PTPRS,PTS,PURA,PEX2,PEX5,PAK1IP1,PHIP,ATG16L1,RAP1B,RAP1GDS1,RARA,RB1,KDM5A,RELA,RFNG,RFX3,RIT1,RLF,DNAAF2,RIF1,PBRM1,BRD2,ARL8B,SETD5,KIRREL1,ROBO2,ROCK1,RORA,ELP2,ASXL2,UBE2W,RHOT1,FBXW7,RPL38,RPLP1,STRBP,SLC35C1,LGR4,RPS21,RXRA,RXRB,SAFB,SALL2,SBF1,SC5D,SCN1B,SMPD3,CASC3,SELENOP,GSX1,SRSF5,MTF2,SGTA,KIF21A,OTUB1,ARX,TASP1,SHMT2,POMGNT1,AMBRA1,CHD7,SKI,DENND4C,RUFY3,SLC4A2,SCYL2,SLC6A9,RAB18,SLC9A1,SLC12A1,SHANK2,SLC12A2,WDR11,SLC18A2,SLC18A3,SLC19A1,SLC20A1,PARVA,HLTF,SMARCA4,MAST1,SMARCC2,NGLY1,SNAP25,WDFY3,DAAM1,FSCN1,MBD5,RAB21,SPEN,PALLD,UNC13A,KDM1A,KDM4B,SOS1,SOX2,SOX3,SOX4,SOX5,SOX9,SOX10,PDS5B,SOX11,SMG1,SP3,SP4,NMNAT2,SPTA1,SPTB,SRC,SREBF1,TNRC6B,NFASC,TAB2,SSR1,SSR3,KDM6B,KMT2E,ZC4H2,CIC,STAT3,MAPK8IP3,SLC35D1,STK11,STX1A,SULF2,STXBP3,JMJD6,VAMP2,SYK,PLCB1,SMG9,SYT1,PDS5A,CAMTA1,CLUH,TBP,MGRN1,TCEA1,SIN3B,TCF3,SATB2,TCF7L2,TUT4,ZEB1,TCF12,RPGRIP1L,TCOF1,DOK7,UBR4,USP24,SPPL3,SIK3,PIP5K1C,TFAP2A,DICER1,SIRT1,TFPI,TGFB1,TGFB2,TGFB3,RYBP,TARDBP,TH,THRA,TIA1,TIAL1,TK1,TK2,TLE3,BRD4,CLDN5,SCRIB,MORC3,TNNI3,KAT6B,CLCF1,TOP2B,TP53,TPT1,RGMB,TRAF3,TRAF6,DDX58,TRIO,PATZ1,BACE1,TSC2,SSBP2,GFUS,SSBP3,PLXNB2,UBE2L3,FMC1,UBE3A,SUMO1,FLRT2,FKBP8,BRD1,USF2,USP1,KDM6A,VCAM1,VEGFA,VEGFC,VGF,NSD2,WNT1,WNT7B,WNT9B,RICTOR,XRCC2,XRCC4,XRCC5,YY1,ZFX,FAM83H,ZIC2,CNBP,ZNF148,VEZF1,C1GALT1,ZFAND5,SMARCAD1,SLC30A4,MAP3K12,FAM20C,CTNNBIP1,CCDC47,CIAPIN1,BAG6,AIMP2,WASHC2C,DYNC2I2,HNRNPA3,THAP11,VANGL2,TTC7A,IFT88,RCN3,UBL4A,ARID1A,TOMM5,DSCAML1,PICALM,TBC1D24,BAP1,SLC12A5,GMNC,TTC8,ARID1B,ARHGAP31,HECW2,CC2D2A,PIP4K2B,SPOP,IFT80,ARRDC3,LTBP4,DYRK2,BAHCC1,CUL4B,ISLR2,SHROOM3,CAMSAP3,IKBKG,HAT1,CBX4,ZSWIM6,TNRC6C,SHTN1,MADD,CASK,WDR19,KLF7,CADPS,CDK13,DCHS1,SOCS1,HYAL2,ADAM19,DLK1,SUCLA2,SYNGAP1,PYGO2,SYNJ1,ARHGEF7,FUBP1,BCL10,AP3D1,PLOD3,HAP1,PTBP2,CRPPA,AIP,USP14,LATS1,DPP9,SMC3,ATG12,MOSMO,LGI1,MTA2,NOG,DHRS3,PDLIM7,KLF4,TRIP11,LHX2,NRXN2,CBY1,HS6ST1,FBXO7,NTN1,ECEL1,MED23,NIPBL,ATG5,SESTD1,NPEPPS,POT1,BAG3,NEK7,NRG2,CXCL14,ZNF385A,ADGRA2,VIRMA,SH2B1,CREB5,MAD2L1BP,TIPARP,SLC32A1,NCOR2,GLCE,HS2ST1,ZNF516,AUTS2,PHF14,CEP57,GGA1,CHTOP,CCP110,SLK,KMT2B,HDAC4,TMEM94,BCLAF1,ATG13,MATR3,KEAP1,CUL7,RB1CC1,MIDEAS,FBXW8,PLPPR4,NUAK1,SV2A,MFN2,OXSR1,FGF19,NR1D2,THOC1,RCE1,DMTF1,GNE,SH2D3C,NUBP2,RAD50,DAZAP1,G3BP1,MBNL2,LPCAT3,SP9,PLEKHA1,TSHZ1,PRMT3,BSCL2,CALCRL,OLIG2,GDF11,GPHN,SLC43A2,SPRY1,SPRY2,RAMP2,ZMPSTE24,STUB1,STAG1,UBE4B,SPEG,KATNB1,TCIRG1,IKZF1,KLF2,CITED2,SEMA3A,TUBB3,MEX3A,BASP1,STRADA,GORAB,CRB3,TAB1,BAIAP2,MAD2L2,CAMSAP1,SLC9A6,CARM1,SEMA3C,DEAF1,ATG7,RNASEH2A,AGPAT1,BBIP1,ARFGEF1,HEXIM1,POSTN,NPHP3,KHDRBS1,CELF2,KLF1,CTCF,RRAGA,GNB5,EBP,CNPY3,OGA,NFAT5,PTGES3,AFF4,RAI1,SNX5,STK36,INTU,SRSF10,SALL3,ZNF274,PPP1R13L,PPARGC1A,MAN1A2,SPIN1,MORF4L1,EHD1,YWHAQ,GCN1,SLC27A4,TLK2,VAX1,B4GAT1,ADRM1,ATE1,CIT,PSIP1,RTL1,NISCH,CBX3,GTF2H5,ATG101,MFSD12,KDF1,LRRC4B,DLL1,CCDC39,FOXQ1,CYS1,GIT1,FLVCR1,C1GALT1C1,TBK1,BRD7,RSPO2,TMTC3,PRICKLE1,CARD10,OLA1,VKORC1,NALCN,ATG9A,NRBP1,MBOAT7,FKRP,EFEMP2,TMEM231,TCTN1,CLXN,EHMT1,EIF2AK4,GGNBP2,SPEF2,ZFPM1,SOCS7,FMN1,PGAP1,MIA3,FUZ,MUS81,FBXO11,SCUBE1,CPEB4,DMRTA2,TNKS2,NEUROG2,PRDM16,NPAS3,THUMPD3-AS1,TINAGL1,IFIH1,TTBK2,STRA6,RHBDF1,BBS5,NXN,AKTIP,ATG3,LNPK,AGRN,MOSPD3,EBF2,CSRNP1,CREB3L2,LMF1,LGI4,BUD23,BCL11B,BARHL2,UBR3,IRF2BP2,SPRY4
Mouse Phenotype	MP:0002207	abnormal long term potentiation		5.374e-09	4.315e-05	1.198e-06	1.147e-05	127	211	ASIC1,ADCYAP1R1,APP,ATRX,ADGRB1,BDNF,C3,CACNB3,CAMK2A,CAMK2B,CNR1,CREB1,NCAN,CTNND2,DGKB,DLG3,DLG4,DPP6,EFNA3,EFNB3,EIF4EBP2,EIF4G1,CRBN,EPHA4,FZR1,FGF14,FMR1,FYN,GABBR1,GABRA5,GNAI1,GRIA2,GRIA3,GRN,GRIK1,GRIN1,GRIN2B,GRM5,ATAD1,HDAC2,SHANK3,ITPKA,KCNN2,LIMK1,MECP2,MMP9,NOS1,NOVA2,NRGN,OPRL1,P2RX4,PAK1,PAK2,PAK3,PDE4B,SERPINE2,PLAT,DGCR8,PPP1R1A,PRKACB,PRKAR1B,MAPK9,PSAP,PTPRD,PTPRZ1,ATXN1,ZDHHC7,CLSTN1,NSUN5,SLC8A2,CCDC88A,SHANK2,SLC18A2,SP4,STX1A,ARHGEF9,ARC,WWC1,KCNH3,THRB,THY1,TSPAN6,TSC2,TYROBP,UBE3A,VDAC1,VLDLR,GRIPAP1,SLC17A7,ST8SIA4,LRFN2,SIPA1L2,KIF17,DOC2A,DGKE,SYNGAP1,KSR1,CDK5R1,KALRN,USP14,SLC24A2,ITM2B,ARHGEF6,ROCK2,RIN1,NSMF,CACNG8,MBNL2,TMEM35A,BAIAP2,RGS14,CAMKK2,CPLX2,RAVER1,SYNPO,LRRC4B,TRIB2,TAMALIN,TMOD2,EIF2AK4,SRR,BCAN,SRCIN1,PRRT1,CPEB1,ELFN1,PINK1
Mouse Phenotype	MP:0003861	abnormal nervous system development		7.607e-09	6.108e-05	1.651e-06	1.579e-05	561	1158	ABL1,ACP2,ADAM10,ADD1,APAF1,APC,ARNT,ASAH1,ASCL1,RERE,ATP1B3,ATP2B2,ATP6V0A1,BAX,BBS4,BDNF,BMP2,BMPR1A,BMPR1B,BRAF,BRCA2,ZFP36L1,CACNA1A,CALR,CASP3,CASP8,CAV1,SERPINH1,KRIT1,CCND2,CCNF,SOWAHB,CDK5,CDKN1B,CETN2,CFL1,CHN1,CHRM1,CNR1,CNTF,CNTN1,SLC31A1,CR1L,CREBBP,CRKL,FOXP4,CSK,CSNK2A1,CTNNA2,TCF7L1,CXADR,DCTN1,DCX,GADD45A,DHCR7,DLG3,DLX2,DLX5,DNAH5,DNM2,DNMT1,SHANK1,DVL2,TOR1A,E2F5,EFNA2,IFT52,EFNB2,EFNB3,MEGF8,APH1A,EGR1,EPHA2,ELAVL4,EPHA4,EPHA8,EPHB2,EPHB3,ERBB3,ERBB4,NCALD,ERF,MECOM,F3,ARL6,DACT1,UCHL5,FGF2,FGF13,FGFR1,FGFR2,FKBP1A,FOXG1,FOXC1,FOXJ1,FOXC2,HSD17B7,FMR1,LARP7,DYNC2LI1,NR5A1,SUFU,GALT,GAS1,KAT2A,GLDC,GLI2,GLI3,GPT2,GOLGA1,GOT2,GPM6A,MPV17L2,RAPGEF1,LMNB2,GTF2I,POMGNT2,TMEM209,TTL,DISP1,HIC1,HIF1A,HNRNPAB,HPRT1,FBXO41,HSPG2,NDST1,ID2,ID4,IGF1R,LRRCC1,IMPA1,INPP4A,INSM1,ITGA6,ITGA5,ITGB1,ITGB8,JAK3,JUN,JUNB,KCNA1,KIF2A,KRAS,LAMC1,LASP1,PIKFYVE,LLGL1,LMO2,LTBP1,MARCKS,SMAD1,SMAD2,MDH2,MDK,MDM4,MECP2,MEN1,MET,MGAT1,KITLG,FBXO45,MSI1,MYC,MYCN,MYD88,MYO9A,MYO10,NCAM1,NCL,SFR1,NEFM,NEFH,NEK1,NFIX,NINJ1,NOS1,NOTCH1,NOTCH3,NPM1,NPY2R,YBX1,GXYLT1,POLE3,OPA1,OPHN1,FURIN,PCSK6,PAFAH1B1,CYCS,PAK2,PAK3,PCM1,PDE4B,PDHB,ENPP2,GDAP1,PEX10,NLGN3,SERPINE2,PIGA,PKD1,PLCB4,POLB,POLRMT,POR,RRN3,PKN2,MAPK7,HYDIN,RELN,GATAD2A,CC2D1A,PTCH1,BCOR,PTK7,SEMA4C,PTPN9,PTPN12,PTPRF,PTPRS,PURA,TMEM132A,PEX2,PEX5,PHIP,RAD9A,RAD17,RALA,RB1,FEZF2,REST,REV3L,DNAAF2,INTS10,BRD2,ROBO2,RORA,ELP2,FBXW7,RPL38,SALL2,SEMA3F,SET,SUPT20H,KIF27,MTF2,ARX,SHB,CCDC85C,POMGNT1,AMBRA1,CHD7,DZIP1,MORC2,SKI,DHX30,CCDC88A,WDR11,SLC25A1,SMARCA1,SMARCA4,SMO,KDM2A,HMGXB3,SMPD1,WDFY3,FSCN1,PALLD,SOX2,TNIK,SOX10,SOX11,SMG1,NMNAT2,SPAST,UNC5B,IQSEC2,SNX13,MAPK8IP3,STK11,RGL1,CYFIP1,JMJD6,DPH3,SYN1,SMG9,MAP3K7,CUX2,ZEB1,TCF12,RPGRIP1L,TCOF1,TDO2,ADNP,PIP5K1C,TFAP2A,SIRT1,TFRC,TGFB1,TGFB2,RYBP,TGFBR1,THRA,TIAM1,TLR3,TLR4,NR2E1,SUZ12,SCRIB,KAT6B,TOP2B,TP53,TPBG,CDK20,PIGN,TRAF6,TRIP6,PATZ1,CORO1C,TSC2,RABGAP1,DNAAF11,SSBP3,PLXNB2,UBTF,FKBP8,BRD1,KDM6A,VAV2,VEGFA,VLDLR,WNT1,WNT10B,XBP1,XRCC2,YY1,ZBTB14,ZIC2,CNBP,ZNF148,MAP3K12,RGMA,CSDE1,PRDM8,POGLUT1,CTNNBIP1,MANF,ANKMY2,BAG6,PCNP,DYNC2I2,RTN4,HNRNPA3,TMEM63C,NR4A3,THAP11,VANGL2,IFT88,MKKS,USP9X,NAA10,ARID1A,NDRG3,TRIM59,AXIN1,AXIN2,TBC1D24,BRAP,GMNC,FZD9,TBC1D32,ARID1B,CC2D2A,GNPAT,TEAD2,SHROOM3,SEMA7A,LEMD2,FIGNL2,ELP1,SHTN1,PRX,METTL14,WDR19,KLF7,CDK13,DCHS1,NUMB,DYNLL1,B4GALT2,NAPA,ALKBH1,CDK5R1,LDB1,PYGO2,ARHGEF7,BCL10,PPP1R35,MBD4,WASL,PLOD3,KALRN,PTBP2,CRPPA,BTAF1,PKMYT1,HGS,SRRM3,MOSMO,SLC16A7,LGI1,DLG5,NOG,GPR37L1,ADGRG1,OVOL2,LHX2,SLC9A3R1,NTN1,MED23,TXN2,ASF1A,SESTD1,MTHFD1L,DPCD,RTTN,GTF2IRD1,ADGRA2,TRAF4,TENM4,AUTS2,CHTOP,CCP110,SLK,KMT2B,HDAC4,TRAF3IP1,TMEM94,RB1CC1,ZEB2,FBXL5,HIBCH,FGF19,ABI1,GNE,SH2D3C,DNM1L,RAD50,NAMPT,RBM12,TRIM28,PRMT3,OLIG2,GDF11,GPHN,PAK4,KATNB1,CACNG2,CITED2,SEMA3A,TUBB3,TUBB4A,DLC1,BASP1,EMG1,PIBF1,CAMSAP1,SEC23A,DEAF1,IPO7,ARFGEF1,NPTN,NPHP3,KHDRBS1,CELF2,RRAGA,STAU2,FUT9,PLK4,STK36,INTU,WDR4,NCKAP1,FRS2,MMP24,PNPLA6,EHMT2,TMED2,YWHAQ,TMED10,GCN1,LIAS,VAX1,B4GAT1,KIF3A,GLMN,STRAP,LZTS1,SLC25A19,SYNPO,ZDHHC15,MIB2,DLL1,CCDC39,FOXQ1,HIPK2,SETD2,COMMD9,UHRF1,NEXMIF,PRICKLE1,TAMALIN,CARD10,CRELD1,CFAP54,PYCR2,NME7,MBOAT7,FKRP,SLC40A1,CEP41,REM2,TMEM231,TCTN1,CLXN,PALB2,EHMT1,ACTR5,SPEF2,SOCS7,GREB1L,PGAP1,LRRTM4,CEP290,FUZ,CEP63,SCUBE1,TET1,CPEB4,STEEP1,DMRTA2,NEUROG2,NPAS3,THUMPD3-AS1,TTBK2,STRA6,COL18A1,AGRN,EBF2,SLC25A32,RBFOX3,PORCN,TRIM9,RTN4R,UPF3B,TIPRL,HM13,GDPD5,AMN,PIANP
Mouse Phenotype	MP:0001698	decreased embryo size		8.277e-09	6.645e-05	1.749e-06	1.673e-05	319	618	ADAM10,GRK2,APC,ARF4,ARNT,DDRGK1,BLM,BMP2,BMPR1A,BRAF,BRCA2,ZFP36L1,CASP8,CCNF,CDC42,CFL1,CHD1,AP2S1,SLC31A1,CREBBP,CSE1L,CSK,CSNK2B,TCF7L1,DAD1,DAG1,DAXX,DHFR,DLD,DLG1,E4F1,NDUFA13,EFNB2,MECR,APH1A,HSD17B12,ELF5,MARK2,IPO11,NUSAP1,ERF,ERN1,MECOM,ECSIT,EZH2,F3,FZR1,FKTN,RNASEH2C,FECH,FGFR1,FGFR2,HSD17B7,FXN,ELOF1,TRIM33,LIPT1,ZFR,DOT1L,KAT2A,GCSH,GLI2,LPAR4,GPX4,PDIA3,GTF2I,DISP1,HELLS,HGF,HIC1,HIF1A,HLCS,HMGCL,HSPD1,HSPG2,IL11RA,EIF3E,ITGB1,ITGB8,KCNH2,KIF5B,KRAS,LETM1,PIKFYVE,LIMS1,LMO2,MAD2L1,SMAD1,SMAD2,SKA2,MDM4,MEN1,MET,MGAT1,MNT,MYC,MYCN,BCL9L,MYH9,MYO10,NBN,NDUFS8,PELO,NFATC3,NFE2L1,NOTCH1,NPM1,YBX1,OPA1,P4HA1,FURIN,CYCS,PAK2,PDHA1,ENPP2,PIGA,PIK3CA,PKD1,PGP,PLOD2,PPP1R8,PPP2CA,PPP3R1,RRN3,PRKAR1A,MAPK1,MAPK7,BORCS6,GATAD2A,TRPM7,RASIP1,PTPRJ,SDHAF2,PEX2,PXN,RAC1,RAD9A,RANGAP1,RASA1,RB1,RBBP6,RBMS1,FANCL,REV3L,DNAAF2,BRD2,ARL8B,SETD5,ELP2,FBXW7,RPL38,RPS6KB1,CASC3,SET,TRA2B,DOLK,TASP1,SHMT2,DZIP1,SLC2A1,MFN1,SEPHS1,SMO,KDM2A,SUMO2,SNAI1,SNAP25,LMBRD1,SOS1,SMG1,SRF,STAT3,SNX13,STK11,SULF2,STXBP3,DPH3,MAP3K7,CLUH,TCEA1,WASHC4,UBR4,UFL1,PIP5K1C,DICER1,SIRT1,TGFBR1,TIAL1,ICMT,TLE3,TLN1,SUZ12,SCRIB,TOP2B,TPT1,TSC2,TSG101,SSBP3,UBP1,KDM6A,MTCH2,VCAM1,XBP1,RICTOR,XRCC1,XRCC2,YY1,ZFX,CNBP,SPTSSA,ZBTB17,VEZF1,CSDE1,POGLUT1,CIAPIN1,USP7,ZMIZ1,FOSL1,THAP11,VANGL2,NCOA3,USP9X,ARID1A,PICALM,AXIN1,AARS2,CC2D2A,CUL4B,CUL3,CUL1,LEMD2,ELP1,GADD45GIP1,GPR107,CDK13,NUMB,BECN1,RAB11A,LDB1,ARHGEF7,WASL,PLOD3,UBE2M,HGS,CTDP1,NOG,B4GALT5,OVOL2,LONP1,HS6ST1,MED23,TXN2,MTHFD1L,RTTN,GTF2IRD1,REXO2,TRAF4,SLK,CUL7,KIAA0753,FBXW8,MFN2,THOC1,DNAJB6,DNM1L,CERT1,RAD50,WASF2,PRMT3,TRAIP,PAK4,KATNB1,KLF2,CITED2,EMG1,MAD2L2,SEC23A,RNASEH2A,RRAGA,PLK4,ZNF274,FRS2,RAB10,PNPLA6,EHMT2,TMED2,YWHAQ,GCN1,COPS5,METAP2,TLK2,MARS2,LIAS,KIF3A,SLC25A19,PDCD10,EXOC4,CCDC59,N6AMT1,ANKRD11,OLA1,METRN,UBIAD1,STRN3,SLC40A1,SMC6,PALB2,NARS2,EHMT1,CCDC134,ZFPM1,YJEFN3,GREB1L,TGS1,TTBK2,RHBDF1,DIAPH3,VMP1,ISCA1
Mouse Phenotype	MP:0011110	preweaning lethality, incomplete penetrance		8.86e-09	7.114e-05	1.824e-06	1.745e-05	456	922	ACHE,ACTB,ACTN4,ACVR2A,ACVR2B,ADARB2,ADCY3,ADCY9,ADCYAP1R1,KLHL29,AGL,ALDOB,AMPD2,ANK1,APP,APRT,ASPA,ATP1A3,ATP2B1,ADGRB3,BBS4,BCAT2,BCL7A,BMI1,SCAPER,CACNA1A,DDR1,CALM2,CAMK2B,ZNF689,CAPZA2,CCNT1,CCNT2,SCARB1,CDC34,ARHGAP33,CHN1,CHRNB2,SCLT1,CNR1,CNTN1,COL1A1,CREBBP,ATF6B,SLC30A7,PITPNM3,UBXN2A,GLT8D2,GINM1,DAZL,DBN1,ACE,TMUB1,C11orf68,DMD,DNAH5,DNM2,TLCD3B,TOR1A,EDNRB,KLF16,EGR1,KMT5B,ZNF706,ELAVL3,CTTN,TACO1,ERBB3,PHF20,EYA1,ERGIC2,FAM13B,FBXO30,ACSL4,FER,FKBP4,FKBP5,AGAP1,ATP13A4,ISYNA1,FBXW9,HSDL2,CTDSPL2,ING5,CYRIB,CUTA,HOOK3,OTUD6B,ADGRA1,GABRA1,GABRB1,DNAJB11,GALNT1,ARID4B,GALNT2,GNG13,SIK1,KISS1R,YDJC,GMPR,GNA11,GTPBP3,HDGFL2,LPAR4,GRIN2B,MFSD2A,BRF1,GYS1,TMEM209,HADHB,HMGA1,HMMR,HMOX1,HNRNPAB,TTC30B,HSF1,DNAJA1,HSP90AA1,HTR1B,IDH1,UBLCP1,TXLNA,UNK,SEPTIN10,INPP5A,JAK3,KCNC3,KCNN2,KCNQ2,LFNG,LMAN1,LORICRIN,LRP4,ZNF488,LTBP3,M6PR,SMAD6,SMAD7,MDK,MECP2,MYB,BCL9L,MYO5A,NEK1,GXYLT1,POLE3,OPHN1,P4HB,PAWR,SLC25A47,PCDH9,PCM1,PCSK1,PDE1B,PDHB,SOX18,PHKB,PHKG2,KLB,EXOC6,SEPTIN5,POLRMT,POMC,POR,DNAJC18,INO80,GTPBP2,MARCHF5,PRKAB2,OTUD4,MAPK1,ZRANB1,DNAJB12,RELN,AFTPH,WBP1L,PTMS,PTPRD,RALA,SLC25A42,RNF31,RB1,RIIAD1,BSDC1,RDX,RELB,LINS1,RIF1,RESF1,ARL8B,BBS7,FANCI,ROCK1,RORA,ASXL2,ZNF654,RPL29,RSAD1,TMCO6,RRBP1,RRM1,S100A6,SCN1B,ETNK1,SEMA3F,CASC3,SRSF4,SRSF5,SRSF6,RHOBTB3,RNF44,AAK1,ADNP2,FASTKD2,CHD7,HIF1AN,SBNO2,SLC6A7,SLC9A1,SLC12A2,SMARCD2,HMGXB3,CEP131,FSCN1,RBM34,KDM4B,CAPN15,HR,EOGT,ERP44,SPTA1,SPART,TNRC6B,KLHL9,RPUSD3,PHLPP1,SYT1,MGRN1,SATB2,TTC28,DPY19L1,ARHGEF18,TDO2,SIRT1,NCS1,AP4E1,TARDBP,SLC44A1,THRA,CBX5,CAPN7,ETHE1,WDR45B,TP53,NR2C2,TRAF6,CD2AP,PRKD3,UBE2B,FMC1,SUMO1,FRRS1L,FLRT2,VDAC1,VIPR1,EIF4H,WNT1,WRN,TMEM9B,EMC7,AGPAT3,SMARCAD1,PMEPA1,PTP4A1,CHPT1,CTNNBIP1,GAL3ST3,SLC17A7,DDX39B,ABHD16A,GOPC,UBE3B,ZMIZ1,JMJD1C,ATP8B2,VANGL2,PTP4A2,CLPP,NCOA3,UBN2,TRIM59,CNOT6,FZD8,ARID1B,SLC24A4,ARHGAP31,HECW2,CASKIN1,HACE1,ADGRF4,SEMA6A,IFT80,EEA1,DOCK6,MACIR,LEMD2,CAMSAP3,ZSWIM6,AGPS,MAPKAPK5,CDC14A,AKR7A2,RAB40C,SOCS1,B3GALT2,DLK1,KALRN,CLDN12,BORCS8,ARHGEF1,ZNF445,BCL7B,COPB2,TRIP4,VAMP3,BRI3,MED17,TMEM184B,BRMS1,SLC4A7,FXR2,CXCL14,CDC42BPB,PREPL,TIPARP,CHMP2B,IQCB1,LTN1,SAFB2,POLDIP2,KNTC1,SMDT1,SIRPA,ARHGEF17,FBXL4,RUSC2,FBXW8,CANT1,SACS,KLHL21,TMCC2,RNF10,LPGAT1,USP3,HSPB8,NR1D2,PTPN18,CERT1,UST,DNAL4,ZNF263,TIMM10B,G3BP1,RNF41,PRMT3,BSCL2,TRIB1,VPS13B,CWC27,DNAJA2,LYPLA1,BAIAP2,CREB3,APPBP2,AGPAT1,BBIP1,STAMBP,IVNS1ABP,BICDL1,NPHP3,CELF2,SND1,GNB5,NFAT5,ZMYND11,FREM1,USP19,LSM1,TOX3,KDELR2,VAX1,PTP4A3,MAP4K5,XPOT,SBK1,ZNF260,WTIP,TBCK,HIGD2A,LRRC4B,DLL1,CCDC39,TRIB2,NTMT1,HIPK2,METTL5,RNF19B,TMTC3,PPTC7,GPSM2,DSCC1,NME7,SLC2A8,MBOAT7,ABHD8,ARMC7,SMC6,ZYG11B,ERI2,C20orf144,ARMC5,OTUD7A,SNX18,QSER1,CCDC134,GGNBP2,MRM1,ZC3H12A,EDC3,NACC1,CEP290,CCDC92,UBE2O,NAPB,CHP2,RBM26,GOLPH3,C12orf57,XYLT1,CDAN1,RHBDL3,RHBDF1,NXN,FBXL16,ENHO,EBF2,GORASP1,MFSD1,CRTC3,RFX7,PAPOLG,RUNDC1,LYPD6,RAPH1,GDPD5,ITM2C
Mouse Phenotype	MP:0006207	embryonic lethality during organogenesis		9.435e-09	7.575e-05	1.894e-06	1.812e-05	425	853	ACTB,ACVR2A,ACVRL1,ADAM10,ADM,GRK2,ANGPT1,ANXA7,APC,XIAP,ARF4,ARNT,DDRGK1,RERE,ATRX,BAG1,BBS4,BMPR2,BRAF,BRCA2,ZFP36L1,ZNF48,CAPNS1,CASP8,SERPINH1,KRIT1,CCNC,CCNF,PHF13,CHM,COL1A1,KLF6,SLC31A1,CREBBP,FOXP4,MAPK14,CSK,CSNK2A1,TCF7L1,CXADR,DAD1,DAG1,DARS1,DAXX,CCM2,ARID3A,L3MBTL2,E2F3,ECE1,ANGPTL6,IFT52,EFNB2,MECR,APH1A,RLIM,EIF4G2,ELF5,EPAS1,EPHB4,EPOR,ERBB3,ERBB4,ERCC1,ERF,ERN1,MECOM,ECSIT,F3,FZR1,FKTN,RNASEH2C,FECH,FGF13,FGFR1,FGFR2,FOXC2,HSD17B7,FNTB,PDCD2L,VPS54,LIPT1,ATP6V1H,FTL,DOT1L,SUFU,GABPB1,KAT2A,GLI3,GNG5,GRB2,RAPGEF1,PDIA3,GTF2I,DISP1,HDAC2,HIC1,HIF1A,HMGN1,HMGCL,HNRNPU,HSPD1,HSPG2,CCN1,IL11RA,IMPA1,INSM1,EIF3E,ITGA4,ITGA5,ITGB1,ITGB8,JUN,JUP,KCNH2,KIF5B,KRAS,LAMC1,LETM1,LMO2,LRP1,SMAD1,SMAD2,MAF,MDM4,MEF2C,MEN1,MET,MGAT1,RPL22L1,MRE11,MYC,MYCN,BCL9L,MYH7,MYH9,NDUFB8,NFE2L1,TONSL,NOTCH1,NPM1,NUMA1,OPA1,P4HA1,FURIN,CYCS,PDGFA,ENPP2,PIK3CA,PKD1,PLOD2,PNN,DLL4,POLD1,EGLN1,POR,PPARD,PPP1R2,PPP2CA,PPP4C,PPP3R1,RRN3,PRKAR1A,PRKCI,PKN2,PRKCSH,MAPK1,MAPK7,GATAD2A,PTCH1,BCOR,RASIP1,PTPN12,CEP120,PTPRJ,PXN,RAC1,RAD9A,RAD17,RASA1,RB1,ARGLU1,RBMS1,FANCL,AKIRIN2,REST,REV3L,RFX3,DNAAF2,RIF1,RNF2,BRD2,SETD5,P3H2,ELP2,RPL5,FBXW7,RPS24,SAFB,CASC3,MAP2K4,SET,TRA2B,SHC1,AMBRA1,CHD7,DZIP1,SLC2A1,MFN1,SEPHS1,SLC20A1,PARVA,SMARCA4,SEPTIN11,SMO,KDM2A,SUMO2,LMBRD1,KDM1A,SOS1,SOX9,SMG1,SETD1B,UNC5B,PEG10,SREBF1,SRF,TAB2,SNX13,STK11,SULF2,DPH3,TAF4,MAP3K7,POFUT2,FBXW11,TBP,SMCHD1,UBR4,UFL1,MAU2,TEK,PIP5K1C,CTDNEP1,TFAM,DICER1,SIRT1,TFPI,TGFB1,TGFBR1,TH,ABCB10,ICMT,TLN1,TMSB4X,SUZ12,SCRIB,TP53,NR2C2,DDX58,LEMD3,PATZ1,TSC2,GFUS,SSBP3,UBE2N,UBP1,FLRT2,FKBP8,BRD1,KDM6A,VCAM1,VDAC1,VEGFA,VHL,XBP1,RICTOR,XRCC2,ZFX,ZIC2,CNBP,ZNF148,SLC30A1,CSDE1,POGLUT1,BRPF1,CIAPIN1,PDSS2,DYNC2I2,ZMIZ1,FOSL1,KMT2D,IFT88,ARID1A,AXIN1,AXIN2,BAP1,BRAP,WDR48,CUL4B,LEMD2,IKBKG,ELP1,DENR,GPR107,WDR19,NUMB,RBM24,ARHGEF7,TAX1BP1,PIP4P1,PPP1R35,MBD4,WASL,PLOD3,AIP,HGS,TRIP12,B4GALT5,OVOL2,MED23,TXN2,MAP4K4,NIPBL,MTHFD1L,VPS4B,RTTN,NELFB,NEK7,PTPN23,VPS26A,BCAR1,GTF2IRD1,VIRMA,RNF7,TENM4,ESPL1,KMT2B,ATG13,YTHDC1,STK35,ZEB2,FBXL5,FBXW8,TELO2,MFN2,ABI1,GNE,HCN4,DNAJB6,DNM1L,COX17,CERT1,LRPPRC,TRIM28,WASF2,STAG1,PAK4,KLF2,CITED2,DLC1,EMG1,BAIAP2,SEC23A,FAM210A,TRUB2,KLF1,CTCF,RRAGA,EBP,YME1L1,AFF4,INTU,ARPP19,ZNF274,WDR4,NCKAP1,SEPTIN9,FRS2,PNPLA6,EHMT2,TNRC6A,TMED2,YWHAQ,LIAS,B4GAT1,KIF3A,GLMN,STRAP,SLC25A19,PDCD10,EXOC4,ATXN2L,DDX42,DLL1,FOXQ1,LAMTOR2,FLVCR1,C1GALT1C1,SETD2,COMMD9,ANKRD11,UHRF1,PRICKLE1,CRELD1,FKRP,EFEMP2,CEP41,ARMH3,SMC6,PALB2,EHMT1,CCDC134,ZFPM1,WLS,NUBPL,TET1,THUMPD3-AS1,TTBK2,RHBDF1,CIAO3,SLC25A32,RBM15,POLR2M,DIAPH3,AMN
Mouse Phenotype	MP:0001458	abnormal object recognition memory		9.791e-09	7.861e-05	1.917e-06	1.835e-05	56	77	APP,ASNS,ATP1A3,BRAF,CACNB3,CAMK2A,CAMK2B,CREBBP,CSK,EGR1,DTNBP1,FZR1,FMR1,PHF6,GABBR1,GNAI1,GRIA4,SHANK3,KCNN2,MECP2,NQO2,NOS3,NPY2R,PCDH9,PDE4B,SLC6A1,SLC6A8,SLC8A2,CCDC88A,SLC9A5,SLC18A3,SNAP25,TNIK,ARC,KCNH3,TARDBP,THRA,SLC17A7,KMT2D,KIF17,FOXO6,SLC16A7,ITM2B,NSMF,AUTS2,BAIAP2,RGS14,LZTS1,GIT1,BRD7,CARF,EHMT1,SRCIN1,PRRT1,RBFOX3,TMPRSS9
Mouse Phenotype	MP:0020167	abnormal vertical activity		2.16e-08	0.0001734	4.13e-06	3.951e-05	212	391	ABCA2,LMTK3,ELFN2,ADCY5,ADRA1D,ABCD1,ALK,APOE,ASPA,ATM,ATP2B1,UBR1,BDNF,CACNA1A,CAMK4,CAMK2A,CAMK2B,SCARB1,CHAT,CKB,CKMT1B,CNR1,COL1A1,COMT,PODXL2,CREB1,CREBBP,DGKB,DBN1,DLG4,DRD1,RBM4B,BOLA1,ESR1,ESRRA,FLNC,FMR1,PHF6,CYSTM1,GAA,GABRB3,GABRG2,PPP1R9B,GNB2,GRIA4,GRIN1,GRIN2C,GRIN2D,MFSD2A,GTF2I,HDGF,HEXA,HMGN1,HPRT1,HRH2,HTR1A,SHANK3,GAREM2,STON2,IMPA1,IREB2,LRRTM1,KCNC3,KCNJ11,KCNN2,LIMK1,LMO1,MECP2,ATXN3,BORCS7,MTM1,NAB2,NDUFS1,NEUROD2,NPY,DENND6A,PCDH9,PCM1,MINAR2,PDE4B,PER1,NLGN3,PLAT,CCHCR1,KCTD9,PSAP,DPP8,CREBRF,DNAJC28,SUSD4,RGS4,TMEM33,ACER3,STRBP,TMEM63B,CX3CL1,SELENOP,VEZT,ARX,AAK1,SLC1A1,PRPF40A,BTBD3,SLC18A2,SLC18A3,VPS35,RCOR3,IGSF9B,SNAP25,SP4,WSB2,SSTR2,FRMD4B,DDHD2,ZDHHC17,AP4E1,TARDBP,SLC44A1,THRA,THRB,NPTXR,MEPCE,TSC2,UBE3A,CNBP,ZNF22,PAK5,GJC2,CERS6,VANGL2,KMT2D,CLPP,KCNH7,AMIGO1,SLC12A5,CASKIN1,PLA2G6,RELCH,DHX37,CNIH2,ZSWIM6,PPFIA3,SPTBN4,MARK4,STX16,SRSF9,GALR2,AP1S2,IL33,CLDN12,UNC119,CBARP,NRXN2,NPEPPS,GTF2IRD1,CLOCK,FEZ1,MACROD2,SAFB2,PHF14,NOS1AP,RAB11FIP3,GPRASP1,HDAC4,MATR3,STK35,C2CD5,RNF10,LPGAT1,NR1D2,SEZ6,SAP18,CACNG2,SLC9A6,AGPAT1,BICDL1,STAU2,RAI1,INO80C,CPLX2,PNPLA6,SPIN1,PCSK1N,PSIP1,OLFM2,FRMD3,PARK7,LRRC4B,NAT8L,TRIB2,METTL5,TMOD2,KRT80,PCYOX1L,STRN3,FA2H,EHMT1,L2HGDH,TAFA1,MIGA1,SRR,THUMPD3-AS1,COL18A1,EID2,FNDC4,ELFN1,RTN4R,UPF3B,TDRD3,WNK2,GALNTL6,ISCA1
Mouse Phenotype	MP:0002915	abnormal synaptic depression		5.269e-08	0.0004231	9.839e-06	9.414e-05	70	105	ADCY8,ADORA1,GPRASP2,ADGRB1,DAGLA,CAMK4,CAMK2A,CAMK2B,CHRM1,CNR1,CALY,TOR1A,EFNB3,FMR1,PPP1R9B,GRIA2,GRIN2B,GRM2,ATAD1,SHANK3,MYO5A,NOS1,NRGN,PDE4B,NLGN3,PLAT,PLCB4,PRKACB,PRKAR1B,PTPN4,RAB3A,SCN4B,DLGAP4,SLC8A2,SHANK2,UNC13A,STX1A,CYFIP1,ARHGEF9,SYN1,SYT1,WWC1,PIP5K1C,BACE1,UBE2A,UCHL1,VGF,ST8SIA4,KIF17,PREX1,CDK5R1,SYNJ1,BSN,USP14,SLC24A2,ARHGEF6,PICK1,IQSEC1,FGF22,CSPG5,C1QL1,RALBP1,PCLO,RAVER1,PARK7,PACSIN1,SRCIN1,RBFOX3,ELFN1,PINK1
Mouse Phenotype	MP:0003984	embryonic growth retardation		6.463e-08	0.0005189	1.179e-05	0.0001128	330	652	ACTB,ACVRL1,GRK2,ARF4,ARNT,BLM,BMPR2,BRAF,BRCA2,ZFP36L1,NSMCE1,CALU,KRIT1,CCNC,CENPC,CHM,COX7C,CR1L,CREBBP,MAPK14,CSK,CSNK2B,CXADR,DAD1,DARS1,DAXX,DDX3X,CCM2,DHCR7,DLD,L3MBTL2,E2F4,IFT52,EFNB2,MECR,EGR1,GOLGA7,EIF4G2,HSD17B12,ELF5,TM2D1,EPHB4,ERCC1,ERF,ERN1,EZH2,F3,FZR1,UCHL5,KIAA1109,FGD1,FGFR1,FGFR2,FLII,VPS54,ELOF1,TRIM33,ASB2,DOT1L,SUFU,KAT2A,GCLC,GLDC,GLI3,GOT2,ZNF503,GTF2I,H3-3B,HIF1A,HMOX1,HNRNPU,HSPD1,RBPJ,EIF3E,ITGA5,ITGB1,JUN,JUNB,JUP,KRAS,LETM1,LRP1,SMAD2,MAF,MCM4,MDH2,MEF2C,MEIS2,MEN1,MGAT1,MYC,MYCN,MYH9,SFR1,PELO,NFE2L1,TONSL,NOTCH1,YBX1,OPA1,P4HA1,P4HB,CYCS,PAK2,PDHA1,PDHB,ENPP2,PIK3C2A,PIK3CA,PGP,PNN,DLL4,POLB,POR,INO80,PPARD,FBXL19,RRN3,PRKAR1A,PRKCI,MAPK1,MAPK7,CNNM2,RASIP1,PTPN9,PTPN12,PTPRJ,PEX5,RAD9A,ZWILCH,RB1,RBBP6,ARGLU1,RBMS1,REST,REV3L,RFC1,ELP3,DNAAF2,INTS10,RIF1,BRD2,SETD5,FBXW7,RPL29,RPL38,LGR4,CASC3,SUPT20H,CHD7,MORC2,SLC2A1,MFN1,DHX30,IWS1,SEPHS1,WDR11,SLC19A1,SLC20A1,SLC25A1,PARVA,SEPTIN11,SMO,KDM2A,SUMO2,SNAI1,WDFY3,LMBRD1,NMNAT2,CAND1,SETD1B,BRK1,PEG10,ZC3H13,SRF,HIC2,SSR1,CLCC1,STK11,RGL1,STX1A,DPH3,ARC,HYLS1,TAF10,TASOR,FBXW11,TCOF1,LARP1,TEK,TFPI,TFRC,TGFB1,RYBP,TGFBR1,BRD4,SCRIB,TPT1,TSC2,UBE2L3,UBP1,BRD1,KDM6A,VHL,EIF4H,XBP1,RICTOR,XRCC2,CNBP,ZNF148,ZBTB17,TM9SF3,MRPS22,CSDE1,POGLUT1,DYNC2I2,NR4A3,CUL5,IFT88,TRIM59,REXO1,BRWD3,AXIN1,BAP1,BRAP,SLC12A5,WDR48,CUL4B,ELP1,COPS3,GADD45GIP1,CDK13,NUMB,RBM24,GPAA1,ARHGEF7,PPP1R35,WASL,PLOD3,BTAF1,SLC33A1,NOG,TRIP12,OVOL2,LONP1,MED23,MAP4K4,ASF1A,MTHFD1L,CNOT10,VPS4B,RTTN,PTPN23,VPS26A,BCAR1,GTF2IRD1,NCOR2,RNF7,TENM4,FGFR1OP2,GAPVD1,SLK,SLC36A1,KMT2B,RB1CC1,FBXL5,KIAA0753,FBXW8,HIBCH,GNL3,ABI1,GNE,MED16,DNM1L,NUBP2,LRPPRC,RBM12,G3BP1,TRIM28,WASF2,NME6,STAG1,TRAIP,PAK4,KLF2,DLC1,EMG1,BAIAP2,PIBF1,EIF3M,SPTLC1,PAICS,AFF4,INO80C,SLC39A1,FRS2,PNPLA6,TCERG1,EHMT2,TMED2,YWHAQ,GCN1,COPS5,LIAS,UBE2C,GLMN,ZDHHC15,LAMTOR2,C1GALT1C1,SETD2,UHRF1,OLA1,ALG6,SLC39A2,THOC6,NDUFS7,SMC6,IPO4,EHMT1,ACTR5,GREB1L,NAA50,TET1,STEEP1,CDAN1,TTBK2,GNPNAT1,TIPRL,DIAPH3,CPLANE1
Mouse Phenotype	MP:0001405	impaired coordination		7.532e-08	0.0006048	1.344e-05	0.0001286	228	430	ADCY5,AGL,ABCD1,ABCD2,ARCN1,ARSA,ASPA,ATM,ATP1A3,ATP2B1,ATP2B2,UBR1,HCN2,BDNF,CA8,CACNA1A,CACNA1C,CACNB4,CAMK4,CAMK2B,CCKBR,CLCN3,COX6A1,CP,CREBBP,CTNND2,DLG4,DMD,GRIN3B,SHANK1,DRD1,DTNA,TOR1A,EEF1A2,EFNB3,CHCHD2,ELAVL3,ELAVL4,EMD,TACO1,FGF14,ANKFY1,FMR1,COA8,FUCA1,GAA,GABRA1,GABRB3,NKX6-2,GARS1,GRIA2,GRIA3,GRN,GRIN1,GRIN2B,GRIN2C,GRM2,HEXB,HPRT1,FBXO41,HSPD1,SHANK3,INPP5A,IREB2,KCNA2,KCNJ11,KLC1,LMNA,MAFG,MAG,MBP,ADAM11,MECP2,MET,ATXN3,BORCS7,MYO5A,NEUROD2,NRDC,OPA1,CLDN11,PAFAH1B1,PCDH9,MINAR2,SLC26A4,GDAP1,NLGN3,PLCB4,JAKMIP1,PMP22,TMEM106B,PPP2R5D,PRKAR2B,MAPK10,RELN,PSAP,ELP6,PTPN4,PTPRR,PTPRZ1,SUSD4,RGS4,RORA,ACER3,RPS6KA3,ATXN1,ATXN7,SELENOP,ARX,SLC2A1,TRAK1,SLC6A8,RAB18,SHANK2,TRIM32,SLC18A2,SLC18A3,SMPD1,SNAP25,C9orf72,MBD5,SOD1,SP4,DCAF6,SETX,SPAST,SPG7,SPTBN2,SRC,SPART,SSTR2,CDKL5,VPS13A,SYT4,DDHD2,AGTPBP1,ACSL6,WASHC4,ZDHHC17,TARDBP,TLR3,MAPK8IP2,SEZ6L,RASD2,BACE1,TSN,UBE3A,UCHL1,VEGFA,VIPR1,CLIP2,COQ8A,SLC17A7,EPM2A,CERS6,KMT2D,JPH3,SCYL1,ARID1B,PLA2G6,CNTNAP1,ZSWIM6,PRX,B4GALT2,B3GALT2,CCN4,CDK5R1,CACNA1G,KALRN,ADCK2,USP14,SRRM3,ADGRG1,MTO1,ADAMTS4,FXR2,ACBD5,GTF2IRD1,ABHD12,SNPH,MATR3,SACS,HSPB8,VPS13B,SEZ6,STUB1,UBE4B,SIGMAR1,APC2,WDR81,CACNG2,TUBB4A,HAX1,SLC9A6,STAU2,RAI1,CPLX2,CNTN6,PPARGC1A,HTRA2,FAF1,OLFM2,NXPH3,PARK7,LRRC4B,SYAP1,TRIB2,DBNL,HIPK2,TMOD2,PYCR2,FA2H,PRRT2,OTUD7A,PREX2,TRIM67,CPEB4,DNAJC5,NPAS3,THUMPD3-AS1,RHBDF1,ENHO,EBF2,ELFN1,BARHL2,REEP1,RTN4R,ANP32E
