## Supplementary material for "Identification of Genetic and Genomic Influences on Progressive Ethanol Consumption in Diversity Outbred Mice": DO_Mice_SupplTableS2_DESeqToppFun.xlsx (part 9 of 78)

### Sheet: HighDrinkerVLowDrinker ToppFun (continued)
Category	ID	Name	Source	p-value	q-value Bonferroni	q-value FDR B&H	q-value FDR B&Y	Hit Count in Query List	Hit Count in Genome	Hit in Query List
Mouse Phenotype	MP:0009538	abnormal synapse morphology		8.527e-08	0.0006846	1.488e-05	0.0001424	123	210	GPRASP2,ANK2,APOE,APP,ATP2B1,ATP6V0A1,KIF1A,ADGRB1,C3,CACNA1A,CACNB4,CAMK2A,CHAT,CLCN3,COL13A1,DAG1,DGKB,DCTN1,DLG3,DMD,DNM1,DNM2,DTNA,EDNRB,EEF1A2,CRBN,VRK3,DACT1,FGFR2,PSD2,FMR1,GABRA1,GABRG2,GARS1,GDI1,GPT2,GRN,IGSF21,HSPG2,SHANK3,STON2,LRRTM1,LAMB2,LGALS1,LRP4,NCOA7,CAPRIN1,MAP6,MECP2,FBXO45,NEDD4,PAK2,GDAP1,PEX10,PFN2,TMEM106B,SUSD4,RPS6KA3,SLC6A8,RAB18,SLC9A5,SHANK2,SLC18A2,SLC18A3,SNTA1,UNC13A,KIF21B,SETX,STX1A,WASHC4,DOK7,ZDHHC17,TARDBP,UCHL1,CHCHD10,SLC30A3,SLC17A7,UBE3B,KCTD13,SCYL1,SLC12A5,LRFN2,IGSF9,NLGN2,PPFIA3,MADD,AP1S2,BSN,KALRN,USP14,NEMF,SLC25A46,DLGAP2,PLAA,ECEL1,TMEM184B,ARHGEF6,ROCK2,TMEM59,CHMP2B,NSMF,ERC2,MATR3,CHRDL1,DNM1L,GPHN,CACNG2,BASP1,FGF22,UTP14A,PCLO,INSYN1,ZDHHC8,LRFN4,PACSIN1,LRFN3,PRRT2,CPEB4,DNAJC5,LHFPL4,THUMPD3-AS1,AGRN,RBFOX3
Mouse Phenotype	MP:0002064	seizures		8.95e-08	0.0007186	1.529e-05	0.0001463	186	341	ACHE,ACP2,ADARB1,ELFN2,ADRA2A,APOE,ASPA,ATOX1,ATP1A3,HCN2,BMI1,BRAF,C1QA,CA7,CACNA1A,CACNB4,CAMK2A,CFL1,CHN1,CHRNA5,CHRNB2,CKB,CLCN3,CNP,CNR1,COL4A1,CREBBP,DNM1,EEF1D,ELAVL3,CLN8,FGF13,FGF14,FMR1,FOSB,PHF6,FYN,SLC37A4,GABBR1,GABRA1,GABRB3,GABRG2,GDI1,PPP1R9B,GNG3,GRIA2,GRIA3,GRIA4,GRIK5,GRIN1,GRM5,ATAD1,HEXA,HEXB,HPRT1,HRH2,HTR1A,ATCAY,SHANK3,IMPA1,JUN,KCNA1,KCNA2,KCNC2,KCNJ11,KCNQ2,KCNQ3,LETM1,MAG,MBP,MECP2,MT3,MYO5A,MYO9A,NEU1,NEUROD2,NOS1,NOS3,NPY,NPY2R,OPRD1,PCMT1,SERPINE2,PMP22,MAPK10,PSAP,TRPM7,PURA,ATXN7,SCN1B,SCN2B,ARX,SLC4A3,SLC2A1,SLC6A11,SLC9A1,SLC18A3,SNAP25,FAIM2,KDM1A,SOX1,SOX2,SOX10,IQSEC2,SPTBN2,CDKL5,PLCB1,SYN1,CNTN2,TCF12,TEF,ECPAS,KCNH3,THRB,TYRO3,UBE3A,USF1,USF2,ZNF24,PANX1,COQ8A,EPM2A,NR4A3,STAM,AP3B2,SLC4A10,GAN,TBC1D24,SLC12A5,FZD9,IGSF9,ATRN,KCNAB2,DGKE,SYNGAP1,CDK5R1,SYNJ1,EIF2B4,CACNA1G,BSN,AP3D1,LGI1,SLC25A46,SULT4A1,ADAMTS4,SLC32A1,CNTNAP2,HDAC4,BLOC1S6,PLPPR4,SV2B,SV2A,RNF10,CYB5D1,DMTF1,AKT3,MBNL2,SEZ6,APC2,CACNG2,CAMSAP1,SLC9A6,AGPAT1,TRIM3,FGF22,RAI1,CPLX1,PPARGC1A,KCNMB4,HTRA2,TPPP,CIT,LRRC4B,SCAMP5,DBNL,NEXMIF,PRICKLE1,PACSIN1,PRRT2,OTUD7A,L2HGDH,KCNIP1,NAPB,ZNF597,RBFOX3,ELFN1
Mouse Phenotype	MP:0001454	abnormal cued conditioning behavior		1.123e-07	0.0009013	1.878e-05	0.0001797	86	137	APP,LYNX1,KCTD12,BBS4,BDNF,CACNA1C,CAMK4,CAMK2A,CHRM3,CNR1,COMT,CREB1,CTNNA2,CTNND2,DBN1,EEF1D,DTNBP1,FGF13,FMR1,FUCA1,GABRA2,GABRA5,GDI1,GRIN2B,GRM5,SHANK3,SOWAHA,LRRTM1,KCNN2,LIMK1,ZFYVE27,MECP2,NAB2,IDNK,PDE4B,PENK,NLGN3,PLAT,JAKMIP1,PRKACB,MAPK1,ATXN1,ARX,G2E3,SLC6A1,KIF21B,SP4,SRC,CDKL5,STX1A,CYFIP1,ARC,WWC1,WASHC4,CRTC1,TH,VDAC1,VDAC3,VLDLR,EIF4H,ZIC2,SPIRE1,FAM20C,KDM5C,ARID1B,CASKIN1,NLGN2,GNPAT,CUL4A,SYNGAP1,KSR1,CBARP,GTF2IRD1,RIN1,FEZ1,AUTS2,MATR3,TMEM35A,RAI1,GIT1,NEXMIF,ZC3H12B,TMOD2,PRRT2,EHMT1,UPF3B
Mouse Phenotype	MP:0002062	abnormal associative learning		1.456e-07	0.001169	2.386e-05	0.0002283	188	347	ASIC1,ADARB2,ADCYAP1R1,APBB1,APP,ARSA,MARCHF3,LYNX1,ATP1A3,KCTD12,UBR1,ATRX,BBS4,BDNF,C3,CACNA1C,CACNA2D1,CACNB3,CAMK4,CAMK2A,CAMK2B,CD47,CEBPD,CHRM3,CHRNB2,CNR1,COMT,CREB1,CTNNA2,CTNND2,DBN1,DCX,DLG4,DRD1,EEF1D,EFNA3,EIF4EBP2,EIF4G1,CRBN,VRK3,ESR1,DTNBP1,FZR1,PPP1R1B,FGF13,FMR1,PHF6,FUCA1,FYN,GABBR1,GABRA1,GABRA2,GABRA5,GABRB1,GABRB3,GDI1,GHR,GMFB,PPP1R9B,GNAI1,MCHR1,GRN,GRIN1,GRIN2B,GRM5,HDAC2,UBL7,HTR1B,SHANK3,SOWAHA,LRRTM1,KCNN2,LIMK1,ZFYVE27,MAP2,MECP2,MMP9,MYO5A,NAB2,IDNK,NFIX,NOS3,NRGN,HCN1,OPRL1,PAK3,PDE4B,PENK,NLGN3,PLAT,JAKMIP1,POMC,PPP1R2,PPP4C,PRKACB,MAPK1,PTPN4,PTPRZ1,RGS4,RPS6KA3,ATXN1,ARX,AAK1,G2E3,SLC2A1,SLC6A1,SLC6A8,SLC8A2,CCDC88A,SLC9A5,SLC18A2,KIF21B,SP4,SRC,CDKL5,STX1A,CYFIP1,ARC,SYT4,WWC1,WASHC4,CRTC1,TH,THOP1,THRA,BACE1,TSC2,UBE2A,UBE3A,VDAC1,VDAC3,VGF,VLDLR,EIF4H,CLIP2,ZIC2,GRIPAP1,SPIRE1,FAM20C,EPM2A,PAK5,KMT2D,KDM5C,ARID1B,LRFN2,CASKIN1,NLGN2,KIF17,PREX1,GNPAT,DOC2A,CUL4A,KCNAB2,CDC14B,GALR2,SYNGAP1,KSR1,PER2,IL33,KALRN,NTAN1,RPS6KA5,CBARP,TAOK2,ITM2B,GTF2IRD1,RIN1,NSMF,FEZ1,AUTS2,HDAC4,MATR3,ABI2,TMEM35A,RAI1,INSYN1,GIT1,NEXMIF,ZC3H12B,TAMALIN,TMOD2,PGBD5,PRRT2,CARF,EHMT1,EIF2AK4,NACC1,UPF3B
Mouse Phenotype	MP:0001516	abnormal motor coordination/balance		2.371e-07	0.001903	3.807e-05	0.0003642	391	795	AARS1,ABCA2,ACHE,ACP2,ACTB,ADCY5,ADRA1D,AGL,ABCD1,ABCD2,ANK1,ANK2,APBA1,APP,ARAF,ARCN1,ARSA,ASPA,LYNX1,ATM,ATP1A3,ATP2B1,ATP2B2,UBR1,ATP6V0A1,ATP7B,KIF1A,AVP,BBS4,HCN2,BDNF,BMI1,CA8,CACNA1A,CACNA1C,CACNB4,CALB1,CAMK4,CAMK2A,CAMK2B,ZNF689,CCKBR,CFL1,CFL2,CHN1,CHRNB2,CLCN3,CNP,CNTN1,COL1A1,COX6A1,CP,ATF2,CREBBP,HAPLN1,ATP6V0A4,CTNNA2,CTNND2,DLG4,DMD,GRIN3B,DNM1,SHANK1,DRD1,DTNA,SPTSSB,TOR1A,E2F5,EEF1A2,EFNB3,EGR3,CHCHD2,ELAVL3,ELAVL4,EMD,EPHA4,TACO1,CLN8,ERCC1,ETV1,ETV4,F3,FZR1,FGF14,SUCO,ANAPC7,ANKFY1,FMR1,COA8,FUCA1,GAA,GABRA1,GABRB3,GABRG2,NKX6-2,GARS1,GAS1,GLI2,GLRB,GMFB,GRIA2,GRIA3,GRN,GRIN1,GRIN2B,GRIN2C,GRM2,GRM5,MFSD2A,TTL,HEXA,HEXB,HPRT1,FBXO41,HSPD1,ATCAY,IFIT2,SHANK3,INHBB,INPP4A,INPP5A,IREB2,SCX,ITPA,KCNA1,KCNA2,KCNJ11,KCNJ15,KCNK3,KCNN2,KLC1,LMNA,LSAMP,MAFG,MAG,MAOA,MAP1A,MBP,ADAM11,MECP2,MET,MGAT2,ATXN3,BORCS7,MSI1,MYO5A,MYO6,MYO9A,NEUROD2,NFIX,NINJ1,NOS1,NOTCH3,NOVA1,NPY2R,NRDC,OPA1,CLDN11,PAFAH1B1,CYCS,PCDH9,MINAR2,SLC26A4,GDAP1,PEX10,NLGN3,PHYH,PLCB4,JAKMIP1,ZDHHC13,PMP22,TMEM106B,PPP2R5C,PPP2R5D,PRKAR2B,MAPK10,HYDIN,RELN,PSAP,ELP6,PTPN4,PTPRD,PTPRR,PTPRZ1,PEX2,SUSD4,RAP2B,OXR1,REST,RGS4,RORA,EPHA10,BLOC1S4,ACER3,RPS6KA3,ATXN1,ATXN7,SCN1B,SVOP,SELENOP,DLGAP4,ARX,SHC1,CHD7,SLC2A1,SLC4A2,TRAK1,SLC6A1,SLC6A8,YEATS2,RAB18,SLC9A1,SHANK2,SLC12A2,TRIM32,SLC18A2,SLC18A3,SMPD1,SNAP25,C9orf72,MBD5,SOD1,SOX2,SP4,DCAF6,SETX,SPAST,SPG7,SPTBN2,SRC,SPART,SSTR2,CLCC1,STAT1,CDKL5,JMJD6,VPS13A,SYT4,MTCL1,DDHD2,CAMTA1,AGTPBP1,TBP,ACSL6,WASHC4,ZDHHC17,ATP13A2,TARDBP,TH,TLR3,TLR4,TP53,MAPK8IP2,SEZ6L,RASD2,BACE1,TSN,UBE3A,UCHL1,UCP2,VEGFA,VIPR1,CLIP2,WNT1,CHCHD10,SLC30A4,FAM20C,PRDM8,COQ8A,SLC17A7,EPM2A,NR4A3,CERS6,VANGL2,KMT2D,AAAS,JPH3,SCYL1,ARID1B,PLA2G6,CNTNAP1,ZSWIM6,PRX,SPTBN4,KLF7,B4GALT2,B3GALT2,CTSF,NAPA,CCN4,CDK5R1,SYNJ1,EIF2B4,AP1S2,CACNA1G,BSN,KALRN,ADCK2,CLDN12,USP14,HGS,SRRM3,SLC25A46,GPR37L1,ADGRG1,NOXO1,PLAA,PPT2,NTN1,MTO1,SULT4A1,WHRN,ADAMTS4,FXR2,GAL3ST1,ACBD5,POLR1C,GTF2IRD1,PREPL,LTN1,CNTNAP2,ABHD12,SNPH,MATR3,BLOC1S6,SACS,HSPB8,VPS13B,SEZ6,STUB1,UBE4B,SIGMAR1,APC2,WDR81,CACNG2,TUBB4A,HAX1,SLC9A6,NPTN,STAU2,RAI1,STK36,SALL3,CPLX2,CPLX1,CNTN6,PPARGC1A,MMP24,HTRA2,CIT,CEP43,FAF1,OLFM2,NXPH3,PARK7,LRRC4B,SYAP1,TRIB2,GIT1,DBNL,HIPK2,TMOD2,PYCR2,FA2H,GALNT14,SMC6,PRRT2,OTUD7A,SLC8B1,PREX2,TRIM67,NAPB,CPEB4,DNAJC5,NPAS3,THUMPD3-AS1,RHBDF1,ENHO,AGRN,ZNF597,EBF2,USP46,VWA1,LGI4,ELFN1,BARHL2,REEP1,RTN4R,ANP32E,RNF170,PIANP
Mouse Phenotype	MP:0002882	abnormal neuron morphology		2.578e-07	0.00207	4.058e-05	0.0003883	668	1428	AARS1,ABCA2,ABL1,ACP2,ACVRL1,ADCY3,ACAN,ABCD2,GPRASP2,ANK1,ANK2,APAF1,APOE,APP,ARCN1,ARF4,ARL3,ARSA,ASAH1,ASCL1,LYNX1,ATM,RERE,ATP1A3,ATP2B1,ATP2B2,ATP6V0A1,ATP7B,KIF1A,ADGRB1,BAX,BBS4,BDNF,BMI1,BMPR1B,BRAF,BSG,C1QA,C3,C3AR1,DAGLA,CACNA1A,CACNA1D,CACNB3,CACNB4,CAMK4,CAMK2A,CASP3,CAV1,CCND2,CD47,CD81,SEPTIN7,ARHGAP33,CDK5,CDKN1A,CDKN1B,CDKN2D,CETN2,CFL1,CHAT,CHM,CHN1,ERCC8,CLCN2,CLCN3,CNP,CNR1,CNTF,CNTFR,CNTN1,COL4A1,COL11A1,COL13A1,CP,ATF2,CRH,CSF1,CST3,CTNNA2,CYP11A1,DAG1,DGKB,DBN1,DCTN1,DCX,GSDME,DLG3,DLG4,DLX5,DMD,DNM1,OLIG1,DNM2,SHANK1,DPYSL2,DRD1,DTNA,DUSP1,TOR1A,ECE1,EDNRB,EEF1A2,EFNA2,EFNA3,EFNB1,EFNB2,EFNB3,MEGF8,EGR3,EIF4EBP2,CHCHD2,ELAVL4,CRBN,EPHA4,EPHA5,EPHA8,EPHB2,EPHB3,TACO1,CLN8,EPOR,ERBB3,ERBB4,ERCC1,NCALD,VRK3,ETV1,ETV4,EYA1,ARL6,DACT1,UCHL5,FGF2,FGF13,FGFR1,FGFR3,FGFR2,FOXG1,FOXC1,ANKFY1,PSD2,FMR1,DNAJC30,NCKIPSD,VPS54,NR5A1,FUCA1,FYN,BBS12,GABBR1,GABRA1,GABRA5,GABRB2,GABRB3,GABRG2,GALT,GARS1,GAS1,GDI1,GJB1,KISS1R,GLI2,GLI3,GLRB,PPP1R9B,GPT2,GPM6A,GPM6B,GPX1,GRIA2,GRN,NR3C1,MFSD2A,POMGNT2,TTL,IGSF21,DISP1,HDAC2,HEXA,HEXB,CFH,HGF,HNRNPAB,HPCA,HPRT1,HSP90AA1,HSPD1,HSPG2,ATCAY,ID2,ID4,IDS,SHANK3,IGF1,IGF1R,GAREM2,STON2,INPP4A,INPP5A,INSM1,IREB2,LRRTM1,ITGB8,JAG2,KCNB1,KCND2,KIF2A,KLC1,LCA5,LAMB2,LAMC1,LGALS1,PIKFYVE,LLGL1,LMNA,LRP4,LRP5,NCOA7,CAPRIN1,MARCKS,MAG,MANBA,MAOA,MAP1A,MAP2,MAP6,MBP,MCF2,CD46,MECP2,MEF2D,MET,MIF,ATXN3,MKLN1,MME,FBXO45,MOV10,MSI1,MYD88,MYO5A,MYO6,NAP1L1,NCAM1,NCL,NDP,NDUFA1,NEDD4,NEFM,NEFH,NEU1,NKX2-2,NOS1,NOS3,NOTCH1,NPPC,NPY2R,NRDC,NRTN,OPA1,OPHN1,CLDN11,PAFAH1B1,PAK2,PAK3,PCDH9,PCMT1,MINAR2,PDE4B,PDE6C,PDE6B,ENPP2,SLC26A4,GDAP1,PEX1,PEX10,PEX13,ATP8B1,PFN2,PHYH,SEMA5B,RETREG1,DGCR8,PLEC,ZDHHC13,PMP22,USP53,POLB,LZTFL1,TMEM106B,MAPK8,DAB2IP,RELN,PSAP,CC2D1A,PTCH1,PTK7,SEMA4C,PTPRF,PTPRS,PURA,PEX2,SUSD4,RB1,FEZF2,RBP4,RDX,SLC6A15,REST,RMDN3,RNF220,BBS7,ROBO2,ROM1,RORA,ELP2,RP2,RPGR,RPE65,RHOT1,ACER3,RPS6KA3,PI4K2A,TMEM63B,LGR4,ATXN1,ATXN7,SCN1B,SDHD,SEMA3F,KIF21A,ARX,SHC1,POMGNT1,CHD7,CLSTN1,SLC1A1,SLC4A3,RUFY3,TRAK1,SLC6A8,RAB18,SLC9A1,CCDC88A,SLC9A5,SHANK2,SLC12A2,WDR11,TRIM32,SLC18A2,SLC18A3,VPS35,SMARCA1,SMO,KDM2A,SMPD1,WDFY3,FSCN1,MBD5,SNTA1,UNC13A,SOD1,HR,SOX2,TNIK,SPATA7,KIF21B,SOX10,SOX11,NMNAT2,SETX,SPAST,SPG7,SPR,SPTBN2,SPART,NFASC,SSTR2,ZC4H2,ERBIN,CLCC1,MAPK8IP3,STX1A,CCDC66,FGD4,MLC1,VAMP2,ARHGEF9,PLCB1,SYN1,MTCL1,DDHD2,PPIP5K2,CNTN2,AGTPBP1,TBCE,CUX2,ZEB1,WASHC4,DOK7,TDO2,ZDHHC17,ECPAS,ATP13A2,SIRT1,TGFB2,TGFB3,TARDBP,THRB,TLR3,TLR4,NR2E1,SCRIB,KAT6B,CLCF1,TOP2B,TP53,MAPK8IP2,WBP2,ARL2BP,ATOH7,BACE1,TSC2,PLXNB2,TUBB2A,TYROBP,UBE3A,UCHL1,NR1H2,FKBP8,VEGFA,VEGFB,VGF,VLDLR,EIF4H,XK,ZIC2,ZNF24,CHCHD10,TPRN,AGPAT3,PANX1,SLC30A3,MAP3K12,PRDM8,COQ8A,MANF,SLC17A7,RPGRIP1,EPM2A,RTN4,UBE3B,PRSS56,HNRNPA3,NR4A3,GJC2,CAMK1G,STAM,VANGL2,KMT2D,GAN,KCTD13,KDM5C,SCYL1,DSCAML1,TBC1D24,SLC12A5,UNC5A,TTC8,ARID1B,LRFN2,CC2D2A,IGSF9,PLA2G6,NLGN2,SEMA6A,SPARCL1,GNPAT,ATRN,ISLR2,FOXO6,SEMA7A,CNTNAP1,LEMD2,CAMSAP3,FIGNL2,ZSWIM6,PPFIA3,SHTN1,CDC14A,PRX,MADD,METTL14,SPTBN4,KLF7,CADPS,NUMB,IRS2,B4GALT2,CTSF,NAPA,SYNGAP1,PROM1,CDK5R1,SYNJ2,SQSTM1,AP1S2,CACNA1G,BSN,MBD4,IL33,KALRN,PTBP2,CRPPA,USP14,KCNQ4,HGS,NEMF,SRRM3,SLC16A7,SLC33A1,SLC25A46,DLGAP2,DLG5,NOG,RPS6KA5,GPR37L1,ADGRG1,JAM2,RAB28,PLAA,SHC2,FSCN2,NTN1,ECEL1,TMEM184B,ARHGEF6,ATG5,ROCK2,WHRN,SLC4A7,ADAMTS4,GAL3ST1,TMEM59,ACBD5,CLOCK,CHMP2B,AATK,NSMF,HS2ST1,LTN1,AUTS2,ERC2,CROCC,SLK,SNPH,TTLL3,FRMPD4,MATR3,FBXO2,SACS,AP5Z1,ARHGAP44,CHRDL1,AKT3,SH2D3C,DNM1L,CACNG8,ABI2,SP9,CFAP418,OLIG2,GDF11,SEZ6,GPHN,SPRY2,STUB1,UBE4B,APC2,PAK4,KATNB1,WDR81,LAMC3,CACNG2,SEMA3A,TUBB3,TUBB4A,BASP1,STRADA,CAMSAP1,SLC9A6,ARFGEF1,STAMBP,FGF22,NPTN,CELF2,MFSD8,CHL1,INTU,UTP14A,CNTN6,C1QL1,PPARGC1A,MMP24,VAX1,B4GAT1,HTRA2,PCLO,LZTS1,CEP250,INSYN1,PARK7,HAPLN2,CPT1C,DLL1,CYS1,TRIB2,GIT1,HIPK2,BRD7,NEXMIF,TAMALIN,ZDHHC8,LRFN4,GPSM2,PYCR2,NENF,MBOAT7,PACSIN1,FKRP,FA2H,REM2,LRFN3,PRRT2,BBS10,OTUD7A,EHMT1,L2HGDH,CEP290,FUZ,PREX2,CEP63,CPEB4,DNAJC5,DMRTA2,NEUROG2,LHFPL4,THUMPD3-AS1,SEMA4A,STRA6,SRCIN1,BBS5,ENHO,AGRN,EBF2,RBFOX3,LGI4,TRIM9,ELFN1,BARHL2,PINK1,REEP1,RTN4R,TMEM135,UPF3B,GDPD5,PIANP
Mouse Phenotype	MP:0001468	abnormal temporal memory		2.653e-07	0.00213	4.097e-05	0.000392	120	207	ADARB2,ADCYAP1R1,APP,MARCHF3,ASNS,ATP1A3,ATRX,BBS4,BDNF,BRAF,C3,CACNA1C,CACNA2D1,CACNB3,CAMK4,CAMK2A,CAMK2B,CEBPD,CHRM3,COMT,CREB1,CREBBP,CTNND2,DLG4,DRD1,EFNA3,EGR1,EIF4G1,CRBN,DTNBP1,FZR1,FGF13,PHF6,FUCA1,GABRA2,GABRA5,GABRB3,GNAI1,GRN,GRIN2B,GRM5,HDAC2,UBL7,SHANK3,LRRTM1,KCNN2,MAP2,MECP2,MMP9,NAB2,NQO2,NOS3,NPY2R,NRGN,PCDH9,NLGN3,PLAT,PPP1R2,PPP4C,MAPK1,PTPRZ1,RPS6KA3,ARX,AAK1,SLC6A1,SLC6A8,SLC8A2,CCDC88A,SP4,CDKL5,STX1A,ARC,SYT4,WWC1,KCNH3,THRA,TSC2,UBE2A,UBE3A,VDAC3,VGF,VLDLR,CLIP2,ZIC2,SPIRE1,SLC17A7,KMT2D,KDM5C,LRFN2,CASKIN1,NLGN2,KIF17,PREX1,GNPAT,FOXO6,KCNAB2,CDC14B,KSR1,KALRN,SLC16A7,ITM2B,NSMF,FEZ1,AUTS2,MATR3,ABI2,TMEM35A,RGS14,RAI1,INSYN1,GIT1,BRD7,NEXMIF,TMOD2,PGBD5,CARF,EHMT1,EIF2AK4,TET1,UPF3B
Mouse Phenotype	MP:0002757	decreased vertical activity		2.906e-07	0.002333	4.402e-05	0.0004212	113	193	ADCY5,ADRA1D,ABCD1,ALK,APOE,ASPA,ATM,ATP2B1,UBR1,BDNF,CACNA1A,CAMK4,CAMK2B,SCARB1,CKMT1B,CNR1,COL1A1,COMT,CREB1,CREBBP,DBN1,DLG4,DRD1,ESR1,ESRRA,FLNC,PHF6,CYSTM1,GAA,GABRB3,GRIA4,GRIN1,GRIN2C,GRIN2D,MFSD2A,GTF2I,HDGF,HEXA,HMGN1,HPRT1,HTR1A,SHANK3,IREB2,KCNJ11,KCNN2,LMO1,MECP2,ATXN3,BORCS7,MTM1,NDUFS1,NEUROD2,NPY,PCM1,MINAR2,NLGN3,PLAT,DPP8,SUSD4,ACER3,STRBP,TMEM63B,CX3CL1,SELENOP,VEZT,BTBD3,SLC18A2,VPS35,SNAP25,SP4,WSB2,SSTR2,DDHD2,AP4E1,THRB,UBE3A,CNBP,GJC2,VANGL2,CLPP,KCNH7,SLC12A5,CASKIN1,PLA2G6,GALR2,CLDN12,UNC119,CBARP,NPEPPS,GTF2IRD1,PHF14,GPRASP1,HDAC4,MATR3,C2CD5,RNF10,SEZ6,CACNG2,BICDL1,CPLX2,PCSK1N,PSIP1,OLFM2,PARK7,TRIB2,METTL5,FA2H,EHMT1,MIGA1,THUMPD3-AS1,ELFN1,RTN4R,ISCA1
Mouse Phenotype	MP:0011092	embryonic lethality, complete penetrance		3.269e-07	0.002625	4.861e-05	0.0004651	239	460	APC,ARF4,ARNT,ASAH1,GET3,ATM,BLM,BMP2,BRCA2,KLF5,TMEM258,FMNL1,CACNB2,CAPNS1,CASP8,SEPTIN7,CDK7,CENPC,CHD1,CHD4,AP2S1,COL1A1,COL4A1,CREBBP,CRKL,CSNK1A1,NUS1,DCTN1,DNM2,DNMT1,E2F3,ECHS1,NDUFA13,EFNB2,MECR,ELF5,IPO11,EPOR,ETV5,EXTL3,EZH2,FKTN,FECH,FGFR1,ANKFY1,ELOF1,DYNC2LI1,GABPA,GABRG2,ARID4B,BLOC1S1,KAT2A,GFER,GCLC,GLUL,GPI,GPX4,GTF2I,BRF1,MASTL,DISP1,HLCS,HSPA9,DCP2,IMPDH2,ITGB1,KCNA1,KRAS,LAMC1,LETM1,SMAD2,MCM4,SKA2,LRP1B,MEN1,KITLG,MLLT1,MOV10,MRE11,FLCN,NDUFS8,CNOT3,CNOT4,NOTCH1,NPM1,YBX1,OPA1,PAFAH1B1,PARN,PDHA1,SOX18,PHB1,PIK3CA,PGP,PPP6C,PRKCI,MAP2K7,BORCS6,HAUS6,TRPM7,WDR55,PTCH1,TEX10,SDHAF2,PCYT2,RAB6A,RAC1,RANBP2,RAP1A,RNF31,RB1,DNAAF2,RIF1,UBA6,FBXW7,RPL38,RPS20,SDHD,MAP2K4,TRA2B,DOLK,MYO18A,CHD7,DHX30,SLC19A1,VPS35,SMARCA4,TMEM30A,SMO,SNAI1,SOX9,SOX10,SRF,TAB2,HIC2,SSB,RABL3,CLCC1,STK11,CYFIP1,TAF7,POFUT2,WASHC4,OBSL1,NCAPH,TFRC,TGFBR1,TARDBP,ABCB10,TLE3,BRD4,TLN1,CTNNBL1,SUZ12,TPM2,TPT1,UQCRC1,WNT7B,YY1,SPTSSA,C1GALT1,MRPS22,CSDE1,BRPF1,USP7,RTN4,SHOC2,CUL5,SLC7A5,TRRAP,TRIM59,AXIN1,AARS2,RPTOR,ARRDC3,USO1,EIF3F,RAB11A,LDB1,ZPR1,UBE2M,SMC3,PRPF3,HGS,CTDP1,CNOT8,ASF1A,WTAP,UPF2,PTCD1,ESPL1,KMT2B,TRAF3IP1,CKAP5,PRAG1,FBXL5,KIAA0753,WASHC5,OXSR1,GNL3,ABI1,HCN4,NAMPT,TRIM28,PRMT5,RBM14,MCRS1,EIF3M,MYBBP1A,SMC2,PLK4,SRCAP,GCN1,SLC27A4,MARS2,KMT5A,FAF1,SEC63,PNKP,PHB2,RBM14-RBM4,CCDC59,N6AMT1,NCAPH2,UBIAD1,WDR77,STRN3,CDC73,SLC52A2,NARS2,YJEFN3,GREB1L,RMI1,ZNF335,TET1,ZNF597,PORCN,BUD23,ISCA1
Mouse Phenotype	MP:0000771	abnormal brain size		3.773e-07	0.003029	5.508e-05	0.000527	176	325	APAF1,APP,ARNT,CCDC124,ASNS,RERE,ATP6V0A1,ATR,BDNF,DAGLA,CAV1,CCNF,CD81,ARHGAP33,CDKN1A,CDKN1B,CKB,CLCN3,ATF2,CSNK2A1,TCF7L1,DDIT3,DHCR7,RAB39B,DRD1,DUSP8,EEF1D,MARK2,EMX1,NCALD,ERF,FGFR2,FOXG1,HSD17B7,ANKFY1,DNAJC30,DYNC2LI1,GHR,GLI3,PPP1R9B,GPT2,GPC1,GRN,GRIK5,LMNB2,HDAC2,HIF1A,FBXO41,ID3,ID4,IDS,ITGB1,KCNA1,LAMC1,PIKFYVE,MARCKS,SPRED2,MECP2,FBXO45,MMUT,NCAM1,NFIX,NRDC,TNFRSF11B,OPHN1,CYCS,PCM1,PCMT1,PHF2,NLGN3,ZDHHC13,TOMM7,PPARD,PTHLH,PTPN9,PTPRS,PURA,PEX2,PAK1IP1,RB1,RSPO1,SBF1,ATXN1,ATXN7,SGTA,ARX,SLC2A1,CCDC88A,SMARCA1,SMPD1,WDFY3,MBD5,KDM4B,SOX11,SPTB,MAPK8IP3,MLC1,PLCB1,SMG9,CUX2,ZDHHC17,SIRT1,TKT,NR2E1,KAT6B,TOP2B,TP53,PIGN,PATZ1,SSBP2,SSBP3,UBE3A,EIF4H,ZIC2,CNBP,ZNF24,NAV1,UBE3B,IFT88,ARID1A,AXIN1,GNPAT,CAMSAP3,CDK13,B4GALT2,CTSF,SYNGAP1,PYGO2,HAP1,USP14,HGS,ARHGEF2,DEDD,DLG5,COPB2,LHX2,PLAA,PPT2,NIPBL,AATK,SLK,SNPH,FBXW8,PLPPR4,ARHGAP44,AKT3,SP9,SF3B4,KATNB1,SEMA3A,STRADA,CAMSAP1,SLC9A6,ARFGEF1,FRS2,YWHAQ,LIAS,HTRA2,CIT,PNKP,NEGR1,CPT1C,LRRC4B,SETD2,NCAPH2,MBOAT7,HECTD3,SPEF2,PGAP1,CCDC92,CEP63,TRIM67,STEEP1,RBFOX3,TMEM237,CPLANE1
Mouse Phenotype	MP:0001488	increased startle reflex		4.282e-07	0.003438	6.139e-05	0.0005874	131	231	ABCA2,LMTK3,ADRA2C,APOE,DAGLA,CHRM4,CLK2,COL11A2,COMT,SLC25A10,CTNNA2,ABHD15,DRD1,DUSP7,E2F3,ENPEP,EPB41L1,ESRRA,KIAA1109,FGF9,SGIP1,FMR1,SARNP,SUFU,GABRA1,GABRA3,DNAJB11,GLRB,GRIK5,GRIN1,GRIN2B,GRIN2D,SPRYD3,H3-3B,UBL7,FBXO41,DNAJA1,ID3,SHANK3,KCNA1,KPNA4,MAF,NFATC3,NOTCH1,CLDN11,PCM1,SEPTIN5,PKN2,PRODH,WBP1L,PTGER1,RAB5A,NOL8,DNAAF2,RPS26,SEMA3F,PMEL,BTBD2,BAHD1,DIS3,SLC5A5,SLC6A1,CNDP2,MBOAT1,BEX1,SPTA1,SRC,RGL1,STX1A,AJAP1,JMJD6,ZC3H7B,AP4E1,THRA,TP53,SSBP2,UBE2A,UBE2H,UCHL1,VDAC1,ZIC2,ZNF22,LCLAT1,SLC17A7,EPM2A,SLC4A10,PHLDB2,SENP7,LRFN2,ZBTB12,AKR7A2,CDK13,BECN1,B3GALT2,SNAP23,SYNGAP1,CD84,UBE2M,RILPL1,NAALADL2,NOLC1,BRMS1,AUTS2,BOC,CANT1,FARP1,SERF2,VPS13B,OPLAH,SYNCRIP,MYBBP1A,STAMBP,CPLX2,RAB10,PPARGC1A,SPIN1,PKIG,FICD,NXPH3,IFT81,DBNL,EHMT1,MIGA1,SRR,PREX2,UBE2O,TNKS2,NPAS3,HERPUD2,ZFP91,MOB2
Mouse Phenotype	MP:0009850	embryonic lethality between implantation and placentation		4.616e-07	0.003707	6.503e-05	0.0006222	247	479	ACLY,AMD1,APC,ATP2B1,ATP6V0A1,ATR,BMPR1A,BMPR2,BRCA2,BTF3,BYSL,CDC42,CENPE,AP2S1,CSE1L,CSNK2B,NUS1,DAD1,DAPK3,DDX3X,DHX9,DLD,DPAGT1,RIOK1,E4F1,EFNB2,EIF5A,HSD17B12,ELF5,DBR1,CCDC174,EXT2,HDHD2,EZH2,CDC40,FKTN,FDXR,FGFR1,FGFR2,FXN,TRIM33,SRRT,ZFR,GCSH,GCLC,GLUL,GPI,GPX4,GRB2,RAPGEF1,GUCY1B1,ATOH8,HIF1A,HSPD1,RBPJ,ITGB1,KPNB1,LAMC1,PIKFYVE,LIMS1,MAD2L1,SMAD2,MCM4,MDM4,MET,KITLG,MNAT1,MBD3,MST1R,FLCN,MYH9,NBN,NDUFV2,PELO,NFE2L1,NMT1,NRF1,PAFAH1B1,PCBP1,PFAS,PFDN2,PFKFB3,PHB1,DGCR8,POLD1,POLD2,POLE,TSEN54,INO80,PPP1R8,PPP1R10,PPP2CA,PPP4C,PRIM1,MAPK1,TRIT1,TRPM7,NCAPG2,LAMTOR1,RAB6A,RAC1,RANGAP1,RBBP4,RBBP6,UPF1,REV3L,RGS4,ABCE1,RPL38,SDHD,SRSF1,SRSF2,SKIV2L,SMARCB1,SNAI1,EXOC2,KDM1A,SOX2,DHX36,SMG1,PPRC1,SSB,NCDN,STAT3,CYFIP1,STX4,STXBP3,SUPT4H1,ZC3H4,SURF4,ARC,TAF10,MGA,POFUT2,VPS39,ADNP,CTDNEP1,DICER1,RYBP,TARDBP,TLN1,MEPCE,SUZ12,TPI1,TPT1,TSG101,NUP62,UBE2N,PITPNB,UROD,MTCH2,VEGFA,TWNK,XRCC1,ZNF24,ZBTB17,POGLUT1,USP7,ANKMY2,NR4A3,THAP11,USP5,CDK2AP1,ELL,ARID1A,NDRG3,LIN9,BAP1,CDC7,RPTOR,CUL3,CUL1,SMARCA5,GEMIN2,COPS3,GADD45GIP1,BECN1,ARHGEF7,EIF2S2,TAF1B,UBA3,DNAJA3,HGS,COPB2,COPS2,LONP1,ARHGAP29,LSM4,ATXN10,POT1,NELFB,REXO2,TENM4,SEC24C,ESPL1,SETD1A,KMT2B,MATR3,GINS1,FBXL5,GNL3,SCO2,GNE,RAD50,LRPPRC,TRIM28,TRAIP,RACK1,NAF1,MCRS1,TADA3,HYOU1,DRAP1,USP16,VPS41,PLK4,RAI1,NCKAP1,FRS2,TUBGCP4,RAB10,FERMT2,COPS5,METAP2,LIAS,PDCD10,PHB2,AASDHPPT,RIC8A,PRICKLE1,METRN,ANAPC2,NOC4L,NRBP1,DONSON,SLC40A1,TMEM41B,CHMP4B,PALB2,CXXC1,TGS1,CDAN1,SUDS3,CIAO3,IPPK,GNPNAT1,VMP1
Mouse Phenotype	MP:0003492	abnormal involuntary movement		4.85e-07	0.003894	6.655e-05	0.0006367	597	1269	AARS1,ABCA2,ASIC1,ACHE,ACP2,LMTK3,CSMD3,ADARB2,MYSM1,ADRA1D,ADRA2A,ADRA2C,AGL,ALDH2,ABCD2,ANK1,APOE,ARAF,ARSA,ASAH1,ASPA,ATP1A3,ATP2B1,ATP2B2,ATP6V0A1,ATP7B,KIF1A,AVP,BBS4,BCL7A,HCN2,BDNF,BICD1,BMI1,C1QC,DAGLA,CA8,CACNA1A,CACNA1D,CACNA2D1,CACNB4,CAD,CAMK4,ZNF689,CAST,CASP3,CAV1,CCKBR,CCNT2,ARHGAP33,CDK5,CFL2,CHN1,CHRM3,CHRM4,CKMT1B,CLCN3,CLK1,CLK2,CNTFR,COL9A2,COL11A2,COL13A1,COMT,COX5B,ATF2,HAPLN1,CSNK1G3,ATP6V0A4,SLC25A10,CTNNA2,ARHGEF4,CYB561,ABHD15,DAG1,DBN1,DECR1,DHCR7,DLG2,DLG4,DMD,DNM1,SHANK1,YPEL3,TLCD3B,DRD1,ITCH,ATN1,DUSP7,DVL1,TOR1A,E2F3,EEF1A2,MEMO1,EFNB3,EGR3,EIF2S1,ELAVL4,CTTN,ENPEP,EPB41L1,EPHA4,CLN8,ERBB3,ERCC1,ERCC2,NCALD,ESR1,ESRRA,MECOM,FAM13B,FBXO30,KIAA1109,FGF2,FGF9,FGF14,FGFR1,SUCO,AGAP1,FOXO3,FLNC,ANKFY1,SGIP1,FMR1,CISD2,HACD3,CTDSPL2,PHF6,VPS54,SARNP,RTRAF,FUCA1,SUFU,FYN,GABBR1,GABRA1,GABRA2,GABRA3,GABRB3,GABRG2,GAD1,DNAJB11,NTNG2,GLRB,GNL1,GOLGA1,GRIA2,GRIA3,GRIA4,GRIK5,GRIN1,GRIN2B,GRIN2D,GSK3A,ORAI1,GYG1,SPRYD3,H3-3B,UBL7,HEXB,HMGN1,HMGA1,HPRT1,FBXO41,DNAJA1,HSPD1,HTR1B,ATCAY,ID3,UBLCP1,SHANK3,INHBA,INHBB,INPP4A,IREB2,SCX,KCNA1,KCNA2,KCND2,KCNJ3,KCNN2,KPNA4,LAMC1,LDHB,MAF,MAFG,MAG,ZFYVE27,MAOA,MBP,MECP2,MGAT2,BORCS7,STK32C,MYO5A,MYO6,MYO10,NEU1,NEUROD2,NFATC3,OTOGL,NFIX,NOTCH1,NOVA1,NPY2R,NRDC,NRTN,HCN1,OPA1,CLDN11,PAFAH1B1,PCM1,MINAR2,PDE6B,SLC26A4,GDAP1,PEX6,ATP8B1,NLGN3,ANKIB1,PRIMPOL,PMP22,USP53,EXOC6,SEPTIN5,POLB,POU3F1,INO80,PPP2R5C,PRKACB,PKN2,PRKCSH,PRODH,CCDC125,RELN,PSAP,ZNF280D,TRPM7,WBP1L,KCTD1,PTGER1,TASOR2,CREBRF,PTPN2,PTPN9,PTPRF,PTS,PURA,TMEM145,TMEM132A,PEX2,RAB5A,NOL8,PTCD3,RB1,KDM5A,RIIAD1,RDX,DNAAF2,INTS10,SETD5,RORA,ELP2,RPE65,EPHA10,BLOC1S4,ACER3,STRBP,PI4K2A,TMEM63B,RPS26,ATXN1,ATXN7,SCN1B,SCN4B,SVOP,ELMOD1,SEMA3F,SELENOP,AAK1,POMGNT1,CHD7,PMEL,BTBD2,TMEM127,FOXJ3,BAHD1,DIS3,TRAK1,WDR47,SLC5A5,SLC6A1,SCYL2,SLC6A9,YEATS2,RBM22,RAB18,SHANK2,SLC12A2,CNDP2,EEF1AKMT2,SMPD1,SNAP25,TMEM68,SOD1,SOX2,SOX10,SP4,SETX,MBOAT1,SPR,BEX1,SPTA1,SPTBN2,SRC,SPART,SMC5,SSTR5,ERBIN,STAT1,STK3,CDKL5,RGL1,STX1A,AJAP1,ARL6IP1,JMJD6,PLCB1,ZC3H7B,AGTPBP1,TBP,ACSL6,ZEB1,PSD3,MAU2,PIP5K1C,ATP13A2,TFAP2A,AP4E1,TARDBP,THRA,THRB,ABCA5,TK2,TLR3,TLR4,CLCF1,TP53,WBP2,KLHDC2,ORC6,CORO1C,BACE1,SSBP2,TYROBP,UBE2A,UBE2B,UBE2H,FMC1,UBE3A,UCHL1,FRRS1L,UCP2,VDAC1,VEGFA,VGF,ZFPL1,ZIC2,ZNF22,ZNF24,CHCHD10,ZNF148,ZNF174,TPRN,WRNIP1,SMARCAD1,SLC30A4,LCLAT1,NAV2,SLC17A7,VPS37D,TFEB,EPM2A,PAK5,CERS6,STAM,KMT2D,AP3B2,SLC4A10,PHLDB2,SENP7,CLPP,MKKS,SCYL1,AXIN2,SLC12A5,ARID1B,LRFN2,PLA2G6,NLGN2,MRTFA,FAM110B,OARD1,ATRN,RELCH,CNTNAP1,CALCOCO1,CAMSAP3,KCNAB2,IKBKG,ZBTB12,MIER1,PRX,MADD,AKR7A2,SPTBN4,KLF7,CDK13,BECN1,B3GALT2,CTSF,SNAP23,NAPA,SYNGAP1,CD84,SYNJ1,MTMR2,AP1S2,CACNA1G,BSN,AP3D1,KALRN,UBE2M,RILPL1,NAALADL2,CLDN12,USP14,TMEM256,HGS,DYRK1B,SRRM3,SLC33A1,SLC25A46,NOLC1,CBARP,NOXO1,PLAA,PPT2,NRXN2,NTN1,CHST2,MTO1,SULT4A1,NIPBL,BRMS1,WHRN,PRKD2,GAL3ST1,ACBD5,POLR1C,GTF2IRD1,PREPL,AKAP12,RNF7,TENM4,LTN1,AUTS2,PHF14,ABHD12,NOS1AP,RAB11FIP3,BOC,CLSTN3,HDAC4,TOX,SMDT1,MATR3,FBXO2,C2CD2L,SLC38A10,CANT1,SACS,RNF10,ENPP5,XYLB,DMTF1,DNM1L,SCAMP2,UST,DNAL4,FARP1,SERF2,TRPV4,OLIG2,TRIB1,VPS13B,ZMPSTE24,STUB1,SPNS2,WDR81,CACNG2,TUBB4A,STRADA,TOMM40,OPLAH,SYNCRIP,MYBBP1A,STAMBP,NPTN,BICDL1,NPHP3,LAT,MFSD8,RAI1,SALL3,CPLX2,CUEDC1,RAB10,PPARGC1A,MMP24,SPIN1,SLC27A4,B4GAT1,HTRA2,TRIOBP,CACFD1,CIT,PKIG,FICD,PSIP1,CEP250,NXPH3,XPOT,PGAP3,MGLL,RIC8A,MSL1,CYS1,TRIB2,IFT81,DBNL,HIPK2,BRD7,ANKRD11,PPTC7,TMOD2,SGMS1,GPSM2,PYCR2,NAXE,MBOAT7,FKRP,CARS2,PRRT2,OTUD7A,EHMT1,PYROXD1,SLC8B1,HSBP1L1,MIGA1,BAIAP2L2,IFT74,FBXO11,SRR,PREX2,UBE2O,TRIM67,PUS1,DNAJC5,DMRTA2,TNKS2,KIF13A,NPAS3,LRRC4,THUMPD3-AS1,RHBDL3,FNDC9,HERPUD2,BBS5,NXN,FBXL16,ZFP91,AGRN,EPS8L2,KLC2,FNDC4,USP46,LGI4,RAB15,NDRG4,UPF3B,TIPRL,MOB2,VOPP1,ANP32E,DIAPH3,NETO2
Mouse Phenotype	MP:0002572	abnormal emotion/affect behavior		4.929e-07	0.003958	6.655e-05	0.0006367	590	1253	ABCA2,ACADSB,ACAT1,ASIC2,ACVR2A,LMTK3,ADARB2,ELFN2,ADCY7,ADCY8,MYSM1,ADCYAP1R1,ADORA1,ADORA2A,ADRA2C,ALDH2,ALDOA,ALK,GPRASP2,APBA2,APOE,APP,ARAF,ARF4,CCDC124,ASAH1,ASPA,DLK2,ATP1A3,ATP2B1,CAPN12,UBR1,ATP6V1C1,ADGRB1,ADGRB2,BBS4,HCN2,BDNF,FCSK,C3,DAGLA,CA7,CACNA1C,DDR1,CACNA2D1,CACNB4,CALM1,CALM2,CAMK4,CAMK2A,CAMK2B,CAV1,CCKBR,SAMD11,CD47,CDC27,CHN1,CHRNB2,CKB,CKMT1B,CLCN3,CNP,CNR1,COMT,COX4I1,ATF2,CREBBP,CRHR1,CSK,CSTF3,CYB561,DGKB,DBN1,HDGFL3,COPS7A,ZMIZ2,DLG4,RAB39B,GRIN3B,SHANK1,DRD1,ATN1,DTX1,DUSP1,SLC35C2,TOR1A,SHISA4,EEF1D,ADIPOR1,EFNA3,ZC2HC1A,ABHD17B,PHF20L1,EGR1,EIF2S1,EIF4G1,EIF2A,HSD17B11,EPB41L1,EPHA3,EPHB2,ERCC2,FAM172A,NCALD,VRK3,ESR1,DTNBP1,FAM53C,KIAA1109,FGF12,FGF13,ANAPC7,FKBP5,FMR1,FOSB,DNAJC30,PHF6,COA8,ELOF1,CYRIB,TRIM33,RTRAF,CYSTM1,NUB1,FUCA1,RAB11FIP4,FYN,GABBR1,GABRA1,GABRA2,GABRB3,GABRG2,GARS1,GDI1,SLITRK2,GLRB,PPP1R9B,GNB2,GPR19,MCHR1,GRIA2,GRIA4,GRN,GRIN1,GRIN2B,GRM2,GRP,GSK3A,MMAA,AGBL4,GTF2I,TTL,ABHD13,HNMT,HNRNPD,HPRT1,DNAJB2,HTR1A,HTR1B,IDS,SHISAL1,SHANK3,GAREM2,STON2,LRRTM1,JAK3,JUP,KCNB1,KCNC2,KCNF1,KCNJ3,KCNJ11,KCNQ2,KCNQ3,LGALS1,LMO1,LRP5,NCOA7,LSAMP,MAF,MAG,ZFYVE27,MAOA,MAP2,MAP6,MAZ,MDK,MECP2,MGAT1,ATXN3,MLLT6,MOV10,PPP4R2,MYBPC3,MYO6,MYO10,NAB2,NEDD4,NEUROD2,OTOGL,NFIX,ANKRD52,NOS1,NOS3,NPY,NOTCH3,NPY2R,HCN1,NUCB1,OPA1,OPHN1,OPRD1,OPRL1,C21orf91,PEBP1,PAK2,PAWR,PCSK1,MINAR2,PDE4B,PDE1B,PENK,SOX18,ATP8B1,PFN2,NLGN3,SERPINI1,PLAT,PLCB4,DGCR8,JAKMIP1,SEPTIN5,POMC,INO80,PPP1R2,GTPBP2,PPP2R5C,PKN2,PRKCZ,HYDIN,MED18,PSAP,PSMC6,PTCH1,PTGER1,PTGFRN,CDKAL1,PTMS,CREBRF,PTPRF,EMC10,TMEM150B,SUSD4,RAP2B,CCDC186,RGS2,RGS4,ARHGEF10L,RNF5,NKAPD1,RPE,ZNF654,STRBP,S100A1,ATXN1,CX3CL1,ELMOD1,SEMA3F,RNF44,DLGAP4,OTUB1,ARX,DOLK,ASAP3,ADNP2,ZDHHC7,CNKSR2,NLGN1,CCDC141,SLC1A1,HIF1AN,SLC2A1,BTBD3,SLC5A5,SLC6A1,NCBP2,SLC6A7,NSUN5,RADIL,SLC9A1,CCDC88A,SLC9A5,SHANK2,WDR11,SLC18A2,SLC25A1,AP5M1,TCF25,SMARCC2,SV2C,SMPD1,EXOC1,IGSF9B,SNAP25,FSCN1,MBD5,CSGALNACT1,PDXDC1,KDM3A,SP4,SLC9A9,IQSEC2,SRC,SPART,UNC45A,SSTR2,CDKL5,STX1A,CYFIP1,FAM168A,VAMP2,ARHGEF9,SYK,ARC,SYN1,SMG9,SYPL1,TAC1,ANKS1A,ZEB1,WASHC4,SPPL3,LARP1,CRTC1,TDO2,ECPAS,ATP13A2,AP4E1,RHOQ,THOP1,THRA,TIAM1,TLR3,NR2E1,MORC3,MAPK8IP2,SEZ6L,RASD2,ARL2BP,TRPC1,TRPC4,TRPM2,BACE1,TSN,TSC2,UBE3A,UCHL1,UQCRC1,VGF,VLDLR,FAM83H,ZIC2,CHCHD10,EMC7,PAXX,PANX1,PRDM8,PRDM10,NAV2,NAV1,SLC17A7,PDSS2,CERS6,NIPAL3,SNX14,KMT2D,AAAS,SLC4A10,MKKS,KDM5C,UBN2,NT5DC1,BRAP,SLC12A5,FZD1,ARID1B,LRFN2,CASKIN1,PLA2G6,NLGN2,GNPAT,DHX16,RELCH,CNIH2,KIAA1549,ZBTB12,CHST1,ZSWIM6,METTL14,PDLIM4,STX16,B3GALT2,SYNGAP1,CDK5R1,FUBP1,NAE1,AP1S2,CACNA1G,IL33,KALRN,SYT7,CLDN12,SART1,NTAN1,DPP9,HGS,DLGAP2,CBARP,KCNB2,B4GALT5,NEMP2,NDST3,DLGAP3,NRXN2,ASB7,SUN2,MTO1,ASF1A,ARHGEF6,DCAF12,ADAMTS4,FXR2,NPEPPS,TMEM59,ATL3,GTF2IRD1,CLOCK,CHMP2B,RSAD2,TENM4,ARHGEF10,TTLL4,LTN1,CNTNAP2,MACROD2,AUTS2,CDYL2,SLC25A44,ERC2,UBE3C,ULK2,RAB11FIP3,EPC2,GAPVD1,HDAC4,ELMOD2,KIAA0232,RIMS3,SIRPA,ARHGEF11,RGP1,PRAG1,EPM2AIP1,CANT1,ARHGAP44,KBTBD11,RNF10,LPGAT1,CYB5D1,NR1D2,TPGS1,ATP9A,DNAL4,TIMM13,ABI2,LPAR6,CNIH1,GNB4,BSCL2,TMEM35A,VPS13B,STX6,STUB1,SIGMAR1,MARCHF6,CLVS1,SYNCRIP,APPBP2,IPO7,CDC42EP3,POSTN,NPTN,RGS14,YKT6,RAI1,CHL1,STARD10,CPLX2,SESN1,RNF115,PPARGC1A,MMP24,EHMT2,RALBP1,TOX3,PCSK1N,B4GAT1,TENT4A,TPPP,IL1RAPL1,PTP4A3,LZTS1,NISCH,AKAP11,OLFM2,HRH3,FRMD3,SYNPO,NEGR1,RIC8A,CELF6,TMEM240,LRRC4B,NAT8L,ATXN7L2,SCAMP5,TRIB2,GIT1,BZW2,TMEM14A,HIPK2,SETD2,METTL5,LAMTOR4,NEXMIF,RTL4,DENND5B,TMOD2,ZDHHC8,CAMKV,CNOT7,SNX15,ASPSCR1,ALG6,NENF,CDIP1,STRN3,RETREG2,THOC6,IQSEC3,ZYG11B,PALB2,NARS2,DIPK2B,EHMT1,ACTR5,L2HGDH,SOCS7,SLC8B1,TAFA1,EDC3,SRR,TM2D3,TRIM67,NAPB,CHP2,CXXC4,KIF13A,NPAS3,CRLF2,THUMPD3-AS1,XYLT1,FNDC9,TMEM151B,NXN,PRRT1,RBFOX3,USP46,RFX7,LGI4,ELFN1,TMEM237,RTN4R,UPF3B,TIPRL,INTS3,ISCA1,PIANP,CITED4,MED25
Mouse Phenotype	MP:0004753	abnormal miniature excitatory postsynaptic currents		4.973e-07	0.003993	6.655e-05	0.0006367	71	111	ANK2,ARF4,ATP6V0A1,BBS4,C1QA,CACNA1A,CDH8,DNM1,EIF4EBP2,EPHA4,DACT1,FMR1,GRIA3,GRIN1,GRIN2B,GRIN2C,ATAD1,SHANK3,CAPRIN1,MECP2,NEDD4,NPPC,PFN2,NLGN3,DLGAP4,ZDHHC7,SHANK2,SNAP25,TNIK,SLC9A9,IQSEC2,VAMP2,ARC,SYT1,PIP5K1C,MAPK8IP2,GRIPAP1,SLC17A7,KCTD13,TBC1D24,SLC12A5,LRFN2,CNIH2,MADD,CADPS,SYNGAP1,KALRN,LGI1,DLGAP2,RPS6KA5,TMEM59,CLSTN3,PLPPR4,CHRDL1,CACNG8,CACNG2,FGF22,NPTN,CPLX1,LZTS1,SCAMP5,LRFN4,PACSIN1,REM2,LRFN3,PRRT2,OTUD7A,EHMT1,LRRTM4,PRRT1,RBFOX3
Mouse Phenotype	MP:0001265	decreased body size		5.371e-07	0.004313	7.07e-05	0.0006765	1097	2440	AARS1,ABCA2,ABL1,ACHE,ACOX1,ACP1,ACP2,ACTB,ACTN4,LMTK3,MBD6,ADCY3,ESCO1,ADCY8,MYSM1,ADCYAP1R1,ADD1,PLIN2,ADK,ADRA2B,ACAN,AKT1,AKT2,C1QTNF2,ALDH2,ALDOB,ALK,GPRASP2,AMPD2,ANK1,ANK2,ANXA6,APBA1,APBA2,APC,APLP1,APOE,APP,APRT,ARAF,ARCN1,ARL4D,RHOB,ARHGAP5,ARL3,ASAH1,ASNS,ASPA,DACT3,ZFHX3,ATF4,ATM,RERE,ATOX1,ATP1A3,ATP2B1,ATP2B2,ATP5F1A,UBR1,ATP6V0A1,ATP7B,ATR,ATRX,KIF1A,BAX,BBS4,BCAT2,BCL6,HCN2,BCR,BDNF,BMI1,BMP2,BMP6,BNIP3L,FOXL2,BRAF,BRCA2,ZFP36L2,BSG,C3,DAGLA,CACNA1A,CACNA1D,CACNB4,CALM1,CALM2,CAMK4,CAMK2A,CAMK2B,CASP3,CAV1,CBS,CCKBR,CD151,CDKN1A,CEBPA,CEBPB,CENPB,CETN2,CFL2,CTSC,FOXN3,CHN1,CHRM3,CHRM4,AP2S1,CLCN3,CLK1,SCLT1,CNP,CNR1,CNTN1,COL1A1,COL4A1,COL7A1,COL11A2,COL13A1,KLF6,RRM2B,ATF2,CREBBP,CRH,CRKL,HAPLN1,SLC30A7,CSF1,CSNK1D,CSNK1G3,CSNK2A1,ATP6V0A4,CST6,CTBP1,PNPLA8,CTNNA2,CUX1,ABHD11,CYLD,DBN1,ACE,DCX,DDB2,HDGFL3,DDX10,DHCR24,FAM107B,CCDC3,DLG1,DLG4,DLX1,DLX5,RAB39B,DMD,SARDH,GRIN3B,DPP4,SLC26A3,DRD1,ARID3A,ATN1,RCAN1,SPTSSB,DUSP1,DUSP6,DUSP8,TOR1A,E2F3,E2F4,BOLA1,ZNF593,EDA,EDNRB,EEF1A2,TMX2,SIDT2,PHF20L1,MEGF8,LACTB2,EGR1,KMT5B,EIF4EBP1,STK40,MARK2,CRBN,EPHA3,EPRS1,ERBB3,ERCC1,ERCC2,NCALD,EYA4,RNF168,PHF20,ESR1,ESRRA,ETS1,ETV1,ETV5,MECOM,F3,FANCD2,ACSL3,ACSL4,EFEMP1,ACAD11,ZNF644,FECH,TRPV2,FGF14,FGFR1,FGFR3,FGFR2,SETD3,FHL1,SUCO,FKBP4,ACAP3,FOXF2,AGAP3,FOXJ1,REV1,MAF1,UBE2J1,ANKFY1,FMO5,CISD2,FOSB,FOSL2,FPGS,DNAJC30,PHF6,VPS54,SIRT6,NAA38,PPARGC1B,TADA1,HOOK3,NR5A1,FZD2,TRAPPC2L,SLC37A4,GABBR1,GABRA1,GABRB1,GABRB3,GAMT,GNG13,GARS1,KBTBD8,SIK1,KAT2A,GGT1,GHR,GJB1,KISS1R,GLI2,GLRB,PPP1R9B,GNA11,GNAI2,GNAZ,GNG3,GNL1,GPD2,GPI,MCHR1,GPR27,GPX1,GRB2,GRIA2,GRIA3,GRIA4,GRN,GRIK1,GRIK5,GRIN1,GRIN2B,GRIN2D,GRM5,GSK3A,ORAI1,MFSD2A,GTF2I,BRF1,MIGA2,ATAD1,GUCY1B1,SPRYD3,H2AX,H3-3A,H3-3B,HADHB,HDAC2,HELLS,NCKAP1L,HEXA,HEXB,CFH,HINT1,HMGB1,HMGA1,HMOX1,HNRNPA1,HNRNPD,HPRT1,FBXO41,HSF1,DNAJA1,HSPG2,STARD4,HTR6,ATCAY,ID1,ID2,ID4,IDE,IDS,SHANK3,IFRD1,IGF1,IGF1R,IGFBP7,HELZ2,DOCK7,UNK,FOXK2,INHA,INHBA,INPP1,INPP4A,RIPPLY2,INPP5A,INPPL1,EIF3E,IRS1,ISLR,ITGB1,EIF6,ITPA,JAK1,JUN,JUND,KCNA1,KCNA2,KCNA3,KCNJ11,KCNN2,KCNQ2,KCNQ3,KLC1,KRAS,KRT1,KRT10,LAMB2,LAMC1,LAMP2,LASP1,LFNG,PIKFYVE,LIG4,LMNA,LORICRIN,LRP4,LRP5,LSAMP,LTBP1,LTBP3,MARCKS,SMAD7,MAF,MAFG,ZFYVE27,SPRED2,MAP2,MBP,MCRIP1,ZFYVE1,ME1,MECP2,RAB8A,MGAT2,KITLG,MLLT3,NR3C2,MNT,MOCS1,MOCS2,FUOM,MTM1,MMUT,MYB,MYBL1,MYC,MYCN,MYO5A,MYO6,MYO10,NBN,ZNF467,NDUFS6,NEDD4,NEK1,NEU1,NEUROD2,NFIC,NFIL3,NFIX,NFKB2,NOS1,NOS3,CNOT3,CNOT4,NPY,NOTCH3,NPPC,NPY2R,SLC11A2,NRAS,NRDC,TNFRSF11B,OPHN1,DCUN1D1,PAFAH1B1,CYCS,PAPPA,PCBP1,PCM1,PCMT1,PCSK1,MINAR2,PDGFA,SLC26A4,PENK,PER1,PEX1,PEX10,SOX18,PEX13,PFAS,PFN1,PHB1,PHF2,PHYH,DNAJC10,PIK3C2A,PIK3CA,PIK3CG,PIK3R2,PIN1,PKD1,PLA2G4A,PLCB4,PLEC,PRMT7,ZDHHC13,KLB,PMP22,CCHCR1,RC3H2,TOMM7,SEPTIN5,POLB,EGLN1,POR,POU3F1,INO80,PPARD,FBXL19,PPIB,TMEM106B,PPP2R2A,PPP2R5C,PPP3CA,PPP3CB,PPP5C,MARCHF5,PRKACA,PRKAR1A,PRKAR2B,MAPK1,MAPK8,MAP2K2,HYDIN,PRODH,LGMN,RELN,PSAP,PSMB10,ELP6,SNRK,CC2D1A,DPP8,PTHLH,CDKAL1,TWF1,CREBRF,PTPN1,PTPN2,BPNT2,PTPN9,PTPRD,PTPRS,PURA,NECTIN1,SLC25A38,PEX5,PHIP,SLC25A42,RAP1B,RAP2B,RARG,ENOX1,TMEM248,OXR1,RB1,KDM5A,ARHGAP17,FANCL,RELA,RELB,RGS4,RIT1,RLF,DNAAF2,BBS7,FANCI,KIRREL1,RORA,ELP2,RP9,ASXL2,RPL29,RPL38,LIN7C,STRBP,SLC35C1,RPS6KA3,RPS6KB1,PI4K2A,IMPACT,LGR4,RPS21,SAFB,ATXN1,ATXN7,SMPD3,ASIC4,ELMOD1,SLC30A10,RBM38,TRAPPC2,SEMA3F,SELENOP,GSX1,KIF27,SRSF7,MTF2,SFTPC,SGTA,RHOBTB3,ARX,TASP1,ADNP2,POMGNT1,CHSY1,PNRC2,G2E3,CHD7,SKIL,WDR37,HIF1AN,BTBD3,SBNO2,WDR47,SLC6A1,SLC6A8,SLC6A9,RAB18,SLC9A1,CCDC88A,SCAP,NDC1,SLC12A1,SHANK2,SLC12A2,WDR11,SLC16A1,SLC18A2,SLC19A1,SLIT3,SMPD1,SMS,SNAP25,C9orf72,FSCN1,MBD5,CSGALNACT1,SOD1,USP33,FAM219A,SAMD4A,CAPN15,HR,SOS1,SOX2,PDXDC1,SOX3,TNIK,SOX9,SP3,SP4,SPAST,SPG7,ERP44,PLGRKT,KDM4C,SPR,SPTA1,SPTB,SRC,TNRC6B,CUL9,MYNN,KMT2E,SSTR5,NACAD,CTTNBP2NL,ST13,CIC,STAT1,STAT3,CCNY,STAT5B,SLC35D1,PHLDB1,STX1A,SULF2,GSE1,BCAP29,PLEKHM2,VAMP2,PLCB1,ADAMTS18,KAZN,MTCL1,CAMTA1,CLUH,AGTPBP1,TCF3,TCF7L2,TUT4,ZEB1,TTC28,DOK7,SPPL3,UFL1,MAU2,SIK3,ZDHHC17,TFAM,TFAP2A,ANKH,SIRT1,TGFB1,TGFB2,TARDBP,TH,THBS4,THRA,THRB,ICMT,CBX6,TKT,CAPN7,TLR4,NR2E1,LRRC8A,DAAM2,KAT6B,CLCF1,TOP2B,TP53,MAPK8IP2,TPI1,RASD2,TPMT,WBP2,TPP2,ZNF384,NR2C2,TRAF3,TRAF6,DDX58,PATZ1,ZMYND8,BACE1,TSN,GFUS,UBE2A,CADM1,UBE3A,UCHL1,UCP2,FKBP8,USF2,USP1,KDM6A,VEGFA,VGF,VIPR1,VLDLR,EIF4H,CLIP2,XRCC5,ZFX,FAM83H,CHCHD10,RAD18,ZNF148,ZNF174,ZNF202,C1GALT1,ZFAND5,FJX1,SMARCAD1,SLC30A4,TUSC1,HMCES,MRPS22,FAM20C,PRDM8,BRPF1,MANF,NAV2,SLC17A7,PCBP4,ABHD16A,ABCC10,NAT14,PDSS2,UBE3B,DPH6,TTC7A,PTP4A2,FGF23,KMT2D,AAAS,SLC4A10,GAN,PBXIP1,CLPP,MKKS,NCOA3,KDM5C,ABHD6,SCYL1,UBL4A,PICALM,AXIN1,SLC12A5,GMNC,FZD9,TTC8,NLN,ARID1B,LRFN2,SLC24A4,SERINC1,HECW2,CASKIN1,CC2D2A,PIP4K2B,PLA2G6,ADGRF5,ARRDC3,LTBP4,PREX1,RIC1,GNPAT,CUL4B,CUL3,RGS5,CNIH2,PEX3,CNTNAP1,ZBTB4,PHRF1,CAMSAP3,KCNAB2,IKBKG,ZSWIM6,MIER1,PRX,CASK,PRKRA,SPTBN4,SOCS1,IRS2,PEA15,DGAT1,STARD13,B3GALT2,CTSF,DLK1,TNFRSF11A,SYNGAP1,TAX1BP1,EIF2B4,MTMR2,AP1S2,CACNA1H,AP3D1,FOXK1,KALRN,HAP1,ADCK2,PAPSS2,PIAS2,CLDN12,USP14,MTA1,LATS1,DPP9,SMC3,HGS,NEMF,SRRM3,DEDD,HACD1,ZMYM4,LGI1,MTA2,PDLIM7,BCL7C,CBARP,SOCS6,TAOK2,RBM25,PLAA,NRXN2,CBY1,HS6ST1,FADS2,MTO1,TMEM184B,NIPBL,ROCK2,WHRN,NPEPPS,DPCD,POT1,BAG3,ACBD5,NEK7,MYRIP,NRG2,CXCL14,CLIC4,ZNF385A,GTF2IRD1,PREPL,SH2B1,NCOR2,TRAF4,TENM4,FEZ1,GLCE,TTLL4,RIMS4,LTN1,CNTNAP2,MACROD2,AUTS2,CDYL2,SLC25A44,VGLL4,POLDIP2,UBE3C,GPSM1,GGA1,RUBCN,SZRD1,CCP110,SNPH,HDAC4,SMDT1,TMEM94,BCLAF1,MATR3,SERTAD2,CKAP5,SIRPA,KEAP1,CUL7,ARHGEF11,FBXL4,LRIG2,FBXW8,SLC38A10,DDX46,PLPPR4,WASHC5,SV2B,SV2A,RNF10,CYB5D1,THOC1,RCE1,GNE,ARPC1B,ARPC2,RAD50,PDIA6,DAZAP1,MBNL2,CNIH1,CHSY3,PRMT3,BSCL2,KLHL12,TRIB1,VPS13B,RCAN2,SLC43A2,POP7,SPRY2,SF3B4,ZMPSTE24,STUB1,SPNS2,MARCHF6,WDR81,TCIRG1,IKZF1,CNPY2,CACNG2,SEMA3A,TUBB4A,MEX3A,RACK1,BASP1,RAPGEF3,STRADA,PXYLP1,HAX1,MAD2L2,EIF3M,CREB3,ATG7,AGPAT1,POSTN,YKT6,LAT,KHDRBS1,G6PC3,GNB5,EBP,STAU2,TIMM50,CNPY3,PTGES3,RAI1,SNX5,GIPC1,STK36,INTU,CPLX1,PPP1R13L,USP20,USP19,PPARGC1A,TRAFD1,PRDX3,EHD1,PCSK1N,YWHAQ,COPS5,SLC27A4,HTRA2,DDX52,MARCHF9,PCLO,TMEM119,ATE1,CIT,KIF3A,PTP4A3,MAP4K5,NISCH,AKAP11,FRMD3,PARK7,TUSC2,NEGR1,CPT1C,TRAPPC11,MIB2,MFSD12,TRNP1,C2CD4C,ATP5IF1,LRRC4B,DLL1,CCDC39,CYS1,TRIB2,GIT1,LIN28B,FLVCR1,RGCC,DBNL,NTMT1,HIPK2,METTL5,ANKRD11,UHRF1,NEXMIF,PRICKLE1,PARVB,NCAPH2,OLA1,DUSP26,PCYOX1L,SGMS1,SNX10,PYCR2,SLC2A8,MBOAT7,PACSIN1,FKRP,SLC40A1,WDR25,ABHD8,IQSEC3,HECTD3,SMC6,CAVIN3,ZYG11B,PRRT2,BBS10,ARMC5,HPS6,OTUD7A,ZC3H14,SOX8,DNAJB14,SOCS7,RMI1,VCPIP1,MIA3,CFAP36,CEP290,FBXO11,PREX2,CEP63,MTERF2,GALNT11,TET1,CPEB4,PCIF1,PUS1,DNAJC5,DMRTA2,TNKS2,KIF13A,NEUROG2,NPAS3,THUMPD3-AS1,XYLT1,PHOSPHO1,P3H1,STRA6,RHBDF1,AKTIP,DCLRE1C,PCNX4,ZFP91,AGRN,EBF2,MFSD14A,MFSD1,ILRUN,CERK,LMF1,FNDC4,PLEKHG2,LGI4,SLC30A5,BARHL2,UBR3,PINK1,ZFAND2B,TDRD3,GALNTL6,ADAMTS10,SPRY4,SHARPIN
Mouse Phenotype	MP:0008143	abnormal dendrite morphology		5.657e-07	0.004542	7.291e-05	0.0006976	117	203	ACP2,GPRASP2,APOE,ARCN1,ARF4,ATM,BBS4,BDNF,C3,CACNA1A,CAMK4,CAMK2A,CAV1,CCND2,CD47,SEPTIN7,ARHGAP33,CNTN1,DBN1,DLG4,DNM1,DPYSL2,DUSP1,TOR1A,VRK3,DACT1,FGF13,ANKFY1,FMR1,DNAJC30,GABRB3,GAS1,GRN,SHANK3,IREB2,LRRTM1,CAPRIN1,MAP1A,MCF2,MECP2,MOV10,MYO5A,NEDD4,NOS1,OPHN1,PAK2,PAK3,PCDH9,DGCR8,DAB2IP,CC2D1A,SUSD4,ROBO2,RORA,ELP2,RHOT1,RPS6KA3,ATXN1,CLSTN1,CCDC88A,SHANK2,KIF21B,SPTBN2,SPART,MTCL1,AGTPBP1,MAPK8IP2,BACE1,TSC2,UBE3A,EIF4H,UBE3B,CAMK1G,KCTD13,KDM5C,SCYL1,TBC1D24,SLC12A5,LRFN2,SEMA6A,FOXO6,SYNGAP1,KALRN,SLC25A46,DLGAP2,RPS6KA5,JAM2,PLAA,ARHGEF6,ROCK2,TMEM59,CHMP2B,NSMF,SACS,ARHGAP44,DNM1L,SEZ6,STUB1,WDR81,NPTN,LZTS1,CPT1C,GIT1,BRD7,NEXMIF,ZDHHC8,NENF,REM2,OTUD7A,EHMT1,PREX2,CPEB4,SRCIN1,BBS5,RBFOX3,ELFN1,UPF3B
Mouse Phenotype	MP:0002912	abnormal excitatory postsynaptic potential		5.721e-07	0.004593	7.291e-05	0.0006976	63	96	ASIC1,ELFN2,ADORA1,GPRASP2,BDNF,CACNA1A,CAMK2A,CD47,CHRM1,CLCN3,CNR1,DLG2,EFNA3,EGR3,FYN,GAD1,GDI1,GRIA2,GRIA4,GRN,GRIN2B,GRM2,GRM5,SHANK3,KCNN2,MECP2,NRGN,OPHN1,PAK2,NLGN3,SERPINE2,MAPK9,RPS6KA3,ATXN1,SHC1,CLSTN1,NSUN5,SHANK2,TNIK,SLC9A9,SST,STX1A,VAMP2,ARHGEF9,SYN1,TSPAN6,SLC17A7,KCTD13,GALR2,SYNGAP1,CDK5R1,DLGAP3,ROCK2,NSMF,CLSTN3,PLPPR4,MBNL2,SEZ6,TRIB2,TAMALIN,LRRTM4,SRCIN1,RBFOX3
Mouse Phenotype	MP:0008026	abnormal brain white matter morphology		8.742e-07	0.007019	0.0001097	0.001049	112	194	ANK2,APP,ARHGAP5,ARSA,ASPA,LYNX1,ATR,BMI1,CACNB3,CAV1,CD81,CLCN2,DBN1,DHCR7,SPTSSB,TOR1A,EFNB1,EFNB2,EMX1,EPHA4,EPHB2,FGF2,FGFR2,FOXC1,FYN,GLI3,TTL,HSF1,NDST1,ATCAY,SHANK3,IREB2,KCNN2,KCNQ2,KLC1,MARCKS,MBP,FBXO45,MSI1,NFIX,ZDHHC13,POLB,PSAP,PTPN9,PURA,PEX2,FEZF2,ROBO2,ELP2,SEMA3F,ARX,CHD7,MORC2,RAB18,MAST1,FSCN1,KDM4B,SOX2,SOX3,NMNAT2,IQSEC2,MAPK8IP3,MLC1,RPGRIP1L,ZDHHC17,AP4E1,NR2E1,SUZ12,TRAF6,ATOH7,EIF4H,CLIP2,WNT1,ZIC2,MAP3K12,PRDM8,UBE3B,GJC2,VANGL2,ARID1B,PLA2G6,ATRN,ISLR2,SHTN1,KLF7,NAPA,CDK5R1,EIF2B4,USP14,SLC33A1,PLAA,PPT2,NTN1,NIPBL,C1orf43,CNTNAP2,CABLES1,AKT3,ABI2,TUBB3,ARFGEF1,VAX1,CFAP54,PYCR2,TRIM67,DMRTA2,NPAS3,B9D2,RBFOX3,MARCHF7,TRIM9,HM13
Mouse Phenotype	MP:0004262	abnormal physical strength		9.487e-07	0.007617	0.0001164	0.001113	405	835	ACADM,ACHE,ACY1,ADORA1,AP2A1,AGL,AKT1,ALK,APP,ARAF,ARHGDIA,ARRB2,ASPA,ATP2B1,ATP5PO,BBS4,BCAT2,BICD1,BNIP2,SCAPER,C1QC,VPS51,CACNA1A,CAMK2B,CAV1,KRIT1,CCND2,CDH9,CDK5,CHD1,CHN1,MSANTD1,CNTF,CNTN1,COL1A1,COL4A1,COMT,ATF2,CREBBP,SLC25A10,CSTF3,ABHD15,DAG1,DBN1,DCX,AK3,HDGFL3,DHCR7,DLG4,DMD,DTNA,TOR1A,GOLT1B,SETDB2,PHF20L1,EMX1,EPB41L1,EPHA4,TACO1,RNF168,ESRRA,MECOM,DNAJC27,DTNBP1,SLC22A17,FANCD2,FDX1,FGF14,FHL1,DRC7,FLNC,FMR1,FBXW9,CISD2,DTL,VPS54,HOOK3,SSX2IP,FUCA1,ABLIM2,GAA,GABBR1,GABRA2,GALK2,GAMT,LUC7L3,GARS1,GBE1,COQ3,GNL1,LPAR4,GRIA2,GRIA4,ATP5MK,GYG1,FAM222A,H3-3A,HPRT1,FBXO41,DNAJA1,HSP90AA1,HTR1B,HTR1D,IDI1,SHANK3,RBPJ,UNK,SEPTIN10,FOXK2,IREB2,KCNA2,KCNC3,CREG2,AFF3,LMNA,MAF,MAG,MCM4,TM6SF2,MECP2,RAB8A,MGAT2,MOCS2,CD200,BORCS7,MTM1,MYO6,CCDC50,NDUFA8,NEDD4,NEK1,NEUROD2,NFKBIL1,ANKRD52,NOTCH1,NOVA1,NRDC,POLE3,CLDN11,CYCS,PC,PCDH9,MINAR2,SLC26A4,PEX1,ATP8B1,SSH1,PIGH,SH3TC1,PLCB4,PLOD1,ADAMTSL4,PLS3,PMP22,TSEN54,PPP2R3A,PPP2R5C,TRIT1,KCTD1,PTPRD,PTPRR,PURA,ABCD3,RAB5A,RAP1GDS1,RBBP4,SEC61A2,SETD5,RORA,ELP2,RSPO1,UBE2W,PI4K2A,RRAS,ELMOD1,SELENOP,SFSWAP,RHOBTB3,OTUB1,ARX,AAK1,ADNP2,CHSY1,SHC4,WDR37,TRAK1,WDR47,SLC6A8,RAB3GAP1,RAB18,ELL2,SLC12A2,DOK4,TRIM32,SLC18A3,SMARCC2,MBD5,UNC13A,KDM1A,SOD1,SLC9A9,SPR,IQSEC2,CDK19,SRC,WSB2,SSTR4,CTTNBP2NL,PHLDB1,STX1A,STX3,FGD4,RRS1,SYK,TAF2,PPIP5K2,KLHL18,RNF208,TTC28,ANKH,NCS1,AP4E1,TARDBP,TH,HARS2,THRA,ABCB9,CBX5,TK2,BRD4,TNS1,MAPK8IP2,TRAF6,CD2AP,BACE1,SSBP2,EDC4,UBE2A,UCHL1,FRRS1L,SDF2L1,VEGFA,VGF,XBP1,FAM83H,ZNF711,CHCHD10,SLC30A4,PRDM10,EPM2A,UBE3B,RALGAPB,ZNFX1,SLC39A10,TTC7A,ERGIC1,PTP4A2,SNX14,GAN,SCYL1,NAA10,GMNC,ARID1B,XPO5,PLA2G6,ADGRF5,RIC1,ATRN,DHX37,CNTNAP1,PRKRA,B3GALT2,SYNGAP1,SYNJ1,PRMT9,ADCK2,CTDSP1,SYT7,CLDN12,PKMYT1,USP14,LATS1,NEMF,SLC33A1,ZNF445,SLC25A46,TSPOAP1,BCL7B,COPB2,CBARP,KCNB2,CREBZF,PPIG,PLAA,ASB7,MTO1,TMEM184B,ABTB2,GAL3ST1,NPEPPS,CNOT10,BAG3,RWDD3,GTF2IRD1,PREPL,TENM4,LTN1,RAB11FIP5,ZSCAN12,BCLAF1,MATR3,SACS,GBGT1,RNF10,CHRDL1,HSPB8,DOP1B,SP9,SRPK3,GNB4,CHSY3,MPHOSPH10,RAMP1,ZMPSTE24,MARCHF6,WDR81,LAMC3,SEMA3A,TUBB4A,METTL18,MAD2L2,CIB1,NPHP3,ST6GALNAC3,STAG3,SALL3,USP19,LSM1,PPARGC1A,RBMX,HTRA2,PSIP1,PARK7,AASDHPPT,NEGR1,SMAP1,MIB2,ADAMTSL5,FBXO44,TMEM240,SYAP1,HECTD2,ATXN7L2,IFT81,DBNL,SETD2,METTL5,DENND5B,CCDC122,DND1,SGMS1,NRBP1,ARMH3,PGBD5,HECTD3,ZNF329,ALG11,DUSP15,OTUD7A,EHMT1,TANGO2,CCDC134,PCNX2,TAFA1,BAIAP2L2,NACC1,TM2D3,CCDC92,UBE2O,TRIM67,NAPB,CHP2,XPNPEP3,PUS1,DNAJC5,TNKS2,GOLPH3,THUMPD3-AS1,P3H1,FNDC9,RHBDF1,BBS5,NXN,GALNT17,ANAPC1,RBFOX3,PAPOLG,SLC30A5,ELFN1,TIPRL,INTS3,VOPP1,RNF170,PIANP,SPRY4
Mouse Phenotype	MP:0001898	abnormal long term depression		9.566e-07	0.00768	0.0001164	0.001113	54	80	ADCY8,GPRASP2,ADGRB1,DAGLA,CAMK4,CAMK2A,CAMK2B,CHRM1,CNR1,CALY,TOR1A,EFNB3,FMR1,PPP1R9B,GRIA2,GRIN2B,GRM2,ATAD1,SHANK3,MYO5A,NOS1,NRGN,NLGN3,PLAT,PLCB4,PRKACB,PRKAR1B,PTPN4,SCN4B,DLGAP4,SLC8A2,SHANK2,CYFIP1,ARHGEF9,WWC1,BACE1,UBE2A,VGF,ST8SIA4,KIF17,PREX1,CDK5R1,SLC24A2,ARHGEF6,PICK1,IQSEC1,CSPG5,C1QL1,RALBP1,RAVER1,PARK7,SRCIN1,RBFOX3,PINK1
Mouse Phenotype	MP:0009936	abnormal dendritic spine morphology		1.288e-06	0.01035	0.0001544	0.001477	58	88	GPRASP2,ARF4,BBS4,BDNF,C3,DBN1,DLG4,VRK3,DACT1,FGF13,FMR1,DNAJC30,GRN,SHANK3,LRRTM1,PAK2,PCDH9,SUSD4,ELP2,RPS6KA3,CLSTN1,CCDC88A,SHANK2,KIF21B,BACE1,TSC2,EIF4H,UBE3B,KCTD13,KDM5C,SLC12A5,LRFN2,FOXO6,SYNGAP1,DLGAP2,RPS6KA5,ARHGEF6,ROCK2,TMEM59,CHMP2B,NSMF,ARHGAP44,DNM1L,NPTN,LZTS1,CPT1C,GIT1,NEXMIF,ZDHHC8,REM2,OTUD7A,EHMT1,CPEB4,SRCIN1,BBS5,RBFOX3,ELFN1,UPF3B
Mouse Phenotype	MP:0004859	abnormal synaptic plasticity		1.52e-06	0.0122	0.0001795	0.001717	46	66	ADGRB1,BDNF,C3,CAMK2A,CAMK2B,CLCN3,CNR1,DBN1,DLG4,DRD1,FMR1,GRIA2,GRN,GRIN2B,SHANK3,MAP6,NRGN,PCP4,NLGN3,PLAT,ZDHHC7,SLC8A2,STX1A,ARHGEF9,PIP5K1C,THRB,RIMBP2,UCHL1,VLDLR,CLIP2,LRFN2,KIF17,SYNGAP1,KSR1,USP14,SYNGR1,PICK1,NSMF,CHRDL1,MBNL2,RGS14,PRRT2,EHMT1,SRCIN1,RBFOX3,ELFN1
Mouse Phenotype	MP:0001473	reduced long term potentiation		1.587e-06	0.01274	0.0001847	0.001767	82	135	ADCYAP1R1,APP,ATRX,BDNF,CAMK2A,CAMK2B,CREB1,DGKB,EFNA3,EFNB3,CRBN,EPHA4,FZR1,FGF14,FMR1,FYN,GABBR1,GRN,GRIN1,GRIN2B,GRM5,SHANK3,KCNN2,MECP2,MMP9,P2RX4,PAK1,PAK2,PAK3,SERPINE2,PLAT,PPP1R1A,PRKACB,PRKAR1B,MAPK9,PSAP,ATXN1,ZDHHC7,NSUN5,CCDC88A,SHANK2,SP4,STX1A,ARC,WWC1,THRB,THY1,TSPAN6,UBE3A,VDAC1,VLDLR,GRIPAP1,SLC17A7,ST8SIA4,SIPA1L2,KIF17,DOC2A,DGKE,SYNGAP1,KSR1,CDK5R1,KALRN,USP14,SLC24A2,ITM2B,ARHGEF6,ROCK2,NSMF,CACNG8,MBNL2,TMEM35A,CPLX2,RAVER1,SYNPO,LRRC4B,TRIB2,TAMALIN,SRR,SRCIN1,PRRT1,ELFN1,PINK1
Mouse Phenotype	MP:0000801	abnormal temporal lobe morphology		1.813e-06	0.01456	0.000208	0.00199	169	316	ALDH2,APOE,RERE,ATP1A3,ATP2B2,ATP6V0A1,BAD,ADGRB1,BBS4,BDNF,BMI1,C1QA,C3,CAMK2A,CAV1,CD81,ARHGAP33,CDK5,CDKN1B,CHRM1,CKB,CLCN3,COL4A1,CR1L,CSF1,CSPG4,CST3,CTNNA2,DGKB,DBN1,DCX,DLG4,SARDH,SHANK1,EEF1D,EFNA3,EIF4EBP2,NCALD,ARL6,FOXG1,FOXC1,FMR1,FYN,GABRA5,GABRB3,GDI1,GLI3,PPP1R9B,GPT2,GRIA2,LMNB2,HDAC2,HPCA,HPRT1,HSD11B1,HSF2,ID4,SHANK3,STON2,INPP4A,IREB2,LRRTM1,KCNA1,KCNQ3,KIF2A,LIMK1,MANBA,MAP2,MDK,MECP2,MT3,NCAM1,NFIX,NOS3,PAFAH1B1,DGCR8,POU3F3,PPP3CA,RELN,PSAP,PURA,SUSD4,RGS2,BBS7,SEMA3F,ARX,POMGNT1,ZDHHC7,CHD7,SLC6A8,NSUN5,SNAP25,KDM4B,SOX11,SP4,IQSEC2,MAPK8IP3,PLCB1,SYN1,AGTPBP1,ZDHHC17,THRA,TLR3,NR2E1,SUZ12,TRIO,CADM1,SLC30A3,EPM2A,UBE3B,NR4A3,CERS6,STAM,VANGL2,KMT2D,MKKS,GMNC,FZD9,ARID1B,LRFN2,SEMA6A,ISLR2,SPTBN4,KLF7,SYNGAP1,CDK5R1,IL33,KALRN,USP14,LGI1,LHX2,CHMP2B,NSMF,CLSTN3,AP5Z1,AKT3,CACNG8,ABI2,APC2,CACNG2,BASP1,SLC9A6,SEMA6B,AGPAT1,ARFGEF1,STAMBP,CHL1,CPLX2,PPARGC1A,YWHAQ,CIT,INSYN1,TRIB2,PRICKLE1,PYCR2,SLC2A8,MBOAT7,PACSIN1,FKRP,EHMT1,SOCS7,LRRTM4,BCAN,TRIM67,DMRTA2,NEUROG2,NPAS3,RBFOX3,PIANP
Mouse Phenotype	MP:0009357	abnormal seizure response to inducing agent		1.92e-06	0.01541	0.0002171	0.002077	107	186	ELFN2,APOE,ATP1A3,HCN2,CA7,CACNA1A,CHRNA5,CHRNB2,CKB,CLCN3,CNR1,DNM1,EEF1D,FGF13,FGF14,FMR1,FOSB,PHF6,FYN,GABBR1,GABRA1,GABRB3,GABRG2,GDI1,PPP1R9B,GNG3,GRIA3,GRIA4,GRIK5,GRIN1,GRM5,HEXB,HRH2,HTR1A,SHANK3,IMPA1,JUN,KCNA1,KCNA2,KCNC2,KCNQ2,KCNQ3,LETM1,MBP,MECP2,MT3,NEUROD2,NOS1,NOS3,NPY,NPY2R,OPRD1,PCMT1,SERPINE2,MAPK10,SCN1B,SCN2B,ARX,SLC4A3,SLC6A11,SLC18A3,FAIM2,KDM1A,IQSEC2,CDKL5,PLCB1,SYN1,CNTN2,ECPAS,KCNH3,THRB,TYRO3,UBE3A,USF1,PANX1,COQ8A,NR4A3,STAM,SLC4A10,SLC12A5,FZD9,IGSF9,SYNGAP1,CDK5R1,CACNA1G,BSN,LGI1,ADAMTS4,SLC32A1,CNTNAP2,HDAC4,AKT3,MBNL2,SEZ6,SLC9A6,AGPAT1,TRIM3,FGF22,CIT,LRRC4B,SCAMP5,PRICKLE1,PRRT2,L2HGDH,KCNIP1,RBFOX3,ELFN1
Mouse Phenotype	MP:0002086	abnormal extraembryonic tissue morphology		1.994e-06	0.01601	0.0002213	0.002118	387	799	ACVRL1,ADAM10,ADCY9,ADM,AKT1,ANGPT1,ARNT,ATP2B1,ATR,BMP1,BMP2,BMPR2,BRAF,BRCA2,ZFP36L1,KLF5,C3,CACNA1C,CAPN2,CAPNS1,CASP8,CBS,KRIT1,CCNC,CCNF,CDK7,CHD1,CHM,CHUK,COL4A1,COMT,KLF6,SLC31A1,COX7C,CR1L,ATF2,CREBBP,CRKL,MAPK14,CSK,CSNK2B,CXADR,DAD1,DAG1,DAXX,DBN1,DDX3X,DHX9,CCM2,DHCR7,DNMT1,ARID3A,L3MBTL2,NDUFA13,ANGPTL6,IFT52,EFNB2,MECR,APH1A,COQ4,RLIM,HSD17B12,ELF5,EPAS1,EPOR,ERF,CRIM1,ERN1,MECOM,EZH2,TIMMDC1,F3,FZR1,FKTN,FDXR,COMMD10,FGFR1,FGFR2,FLNC,HSD17B7,FXN,ELOF1,TRIM33,ASB2,DOT1L,SUFU,GAD1,NADK2,KAT2A,GHR,GTPBP3,GOT2,PRRC2B,GPX4,GRB2,GTF2I,HGF,HIF1A,HMGCL,HMOX1,HNRNPU,HSF1,CCN1,RBPJ,IL11RA,EIF3E,ITGA4,ITGA5,ITGB1,ITGB8,JUN,JUP,LAMC1,PIKFYVE,LIMS1,LMO2,SMAD1,SMAD2,MAF,MDH2,MECP2,MEF2C,MET,CITED1,MYC,MYCN,BCL9L,MYH9,NBN,NDUFB8,PELO,TONSL,CNOT4,NOTCH1,NPM1,GXYLT1,FURIN,CYCS,PDGFB,ENPP2,PGF,PIGA,PIGF,PIK3CA,PKD1,PLCB3,PGP,PRMT7,KLB,DLL4,POLB,POLD1,EGLN1,PPARD,PPP1R8,CRLS1,PPP3R1,PRIM1,PRKAR1A,PRKCI,PKN2,MAPK1,MAPK7,PROS1,GATAD2A,RASIP1,PTPN12,PTPRJ,PXN,RAD9A,RALA,ATG16L1,ZWILCH,RANGAP1,RASA1,RB1,REV3L,DNAAF2,PBRM1,BRD2,ARL8B,SETD5,FBXW7,RPL38,RXRA,SDC4,SUPT20H,TRA2B,SHC1,MYO18A,SHMT2,MORC2,DENND4C,SEPHS1,SLC20A1,PARVA,SMO,SUMO2,SNAI1,WDFY3,RAB21,SOS1,SOX2,SMG1,SP3,CAND1,PEG10,SSB,SSR1,SSR2,SSR3,SNX13,STK11,RGL1,DPH3,ARC,SMG9,TAF10,MAP3K7,MGA,POFUT2,TCF7L2,RPGRIP1L,SMCHD1,UBR4,TEK,CTDNEP1,DICER1,TFPI,TGFB1,RYBP,TGFBR1,CBX6,TLE3,TLN1,SUZ12,SCRIB,TRAF6,LEMD3,CORO1C,TSG101,TYROBP,UBE2L3,UBP1,KDM6A,MTCH2,VCAM1,VEGFA,VHL,C19orf67,WNT6,WNT7B,RICTOR,ZFX,ZNF148,ZBTB17,CSDE1,POGLUT1,FZD5,USP7,TFEB,WASHC2C,ZMIZ1,FOSL1,VANGL2,PTP4A2,ARID1A,TRRAP,LIN9,TRIM59,AXIN1,BAP1,SLC12A5,COG6,RPTOR,CUL4B,CUL3,LEMD2,CAMSAP3,ELP1,COPS3,GADD45GIP1,DENR,NUMB,BECN1,DLK1,SUCLA2,ALKBH1,LDB1,ARHGEF7,FUBP1,ZPR1,WASL,PLOD3,AIP,HGS,NOG,COPS2,TRIP12,OVOL2,LONP1,HS6ST1,MED23,ROCK2,VPS4B,C1orf43,VPS26A,GTF2IRD1,VIRMA,SLC32A1,NCOR2,RNF7,CHTOP,FGFR1OP2,SLK,CUL7,RB1CC1,GINS1,FBXL5,FBXW8,TMCC2,MFN2,FGF19,GNL3,ABI1,GNE,MED16,DNAJB6,DNM1L,PDCD7,CERT1,TRIM28,WASF2,CALCRL,RAMP2,STAG1,TRAIP,PAK4,KLF2,DLC1,RBM14,EMG1,BAIAP2,SEC23A,TRUB2,CTCF,AFF4,ZMYND11,NCKAP1,FRS2,RAB10,PNPLA6,EHMT2,TNRC6A,TMED2,TLK2,GLMN,RTL1,SLC25A19,EXOC4,DDX42,RBM14-RBM4,RGCC,SETD2,N6AMT1,UHRF1,OLA1,ALG6,NRBP1,NDUFS7,ARMH3,PALB2,CCDC134,GGNBP2,ZFPM1,YJEFN3,CXXC1,NUBPL,TET1,THUMPD3-AS1,NXN,B9D2,CMIP,INF2,GNPNAT1,HM13,AMN
Mouse Phenotype	MP:0001486	abnormal startle reflex		2.012e-06	0.01616	0.0002213	0.002118	242	475	ABCA2,ASIC1,LMTK3,ADRA1D,ADRA2A,ADRA2C,ALDH2,APOE,ASPA,ATP1A3,ATP2B2,BICD1,C1QC,DAGLA,CACNA2D1,CAST,CASP3,CHRM4,CKMT1B,CLK2,COL11A2,COMT,SLC25A10,CTNNA2,ABHD15,DLG4,SHANK1,YPEL3,TLCD3B,DRD1,ITCH,DUSP7,DVL1,E2F3,EIF2S1,ENPEP,EPB41L1,ESRRA,FBXO30,KIAA1109,FGF9,FOXO3,SGIP1,FMR1,HACD3,PHF6,SARNP,SUFU,FYN,GABRA1,GABRA3,DNAJB11,NTNG2,GLRB,GRIA3,GRIA4,GRIK5,GRIN1,GRIN2B,GRIN2D,GSK3A,SPRYD3,H3-3B,UBL7,HMGN1,FBXO41,DNAJA1,HTR1B,ID3,SHANK3,KCNA1,KPNA4,MAF,MAG,ZFYVE27,MBP,MECP2,BORCS7,MYO6,NEUROD2,NFATC3,OTOGL,NOTCH1,CLDN11,PCM1,ATP8B1,NLGN3,USP53,SEPTIN5,PPP2R5C,PRKACB,PKN2,PRKCSH,PRODH,ZNF280D,WBP1L,PTGER1,TASOR2,TMEM145,RAB5A,NOL8,DNAAF2,STRBP,RPS26,ELMOD1,SEMA3F,AAK1,CHD7,PMEL,BTBD2,BAHD1,DIS3,SLC5A5,SLC6A1,RBM22,SLC12A2,CNDP2,SP4,MBOAT1,BEX1,SPTA1,SRC,SSTR5,RGL1,STX1A,AJAP1,JMJD6,PLCB1,ZC3H7B,ACSL6,PIP5K1C,AP4E1,TARDBP,THRA,TP53,CORO1C,BACE1,SSBP2,TYROBP,UBE2A,UBE2H,UCHL1,VDAC1,ZIC2,ZNF22,TPRN,LCLAT1,NAV2,SLC17A7,EPM2A,SLC4A10,PHLDB2,SENP7,CLPP,ARID1B,LRFN2,NLGN2,RELCH,CALCOCO1,ZBTB12,AKR7A2,CDK13,BECN1,B3GALT2,SNAP23,SYNGAP1,CD84,KALRN,UBE2M,RILPL1,NAALADL2,CLDN12,DYRK1B,NOLC1,CBARP,CHST2,MTO1,BRMS1,PRKD2,AUTS2,PHF14,ABHD12,RAB11FIP3,BOC,TOX,FBXO2,C2CD2L,CANT1,XYLB,SCAMP2,UST,FARP1,SERF2,VPS13B,STUB1,CACNG2,TOMM40,OPLAH,SYNCRIP,MYBBP1A,STAMBP,NPTN,LAT,CPLX2,CUEDC1,RAB10,PPARGC1A,SPIN1,TRIOBP,CACFD1,PKIG,FICD,NXPH3,IFT81,DBNL,ANKRD11,TMOD2,GPSM2,NAXE,PRRT2,OTUD7A,EHMT1,MIGA1,BAIAP2L2,FBXO11,SRR,PREX2,UBE2O,TRIM67,DNAJC5,TNKS2,KIF13A,NPAS3,LRRC4,FNDC9,HERPUD2,ZFP91,EPS8L2,UPF3B,TIPRL,MOB2,VOPP1
Mouse Phenotype	MP:0011098	embryonic lethality during organogenesis, complete penetrance		2.074e-06	0.01665	0.000225	0.002153	335	682	ACTB,ACVRL1,ADAM10,ADM,GRK2,ANGPT1,ANXA7,APC,XIAP,ARF4,ARNT,DDRGK1,RERE,ATRX,BAG1,BMPR2,BRAF,BRCA2,ZFP36L1,ZNF48,CAPNS1,CASP8,SERPINH1,KRIT1,CCNC,CCNF,CHM,COL1A1,KLF6,SLC31A1,CREBBP,MAPK14,CSK,TCF7L1,CXADR,DAD1,DARS1,DAXX,CCM2,IFT52,EFNB2,MECR,APH1A,EIF4G2,ELF5,EPAS1,EPHB4,EPOR,ERBB3,ERBB4,ERN1,MECOM,ECSIT,F3,FZR1,FKTN,RNASEH2C,FECH,FGF13,FGFR1,FGFR2,HSD17B7,FNTB,VPS54,LIPT1,ATP6V1H,DOT1L,SUFU,GABPB1,KAT2A,GNG5,GRB2,RAPGEF1,PDIA3,GTF2I,DISP1,HIC1,HIF1A,HNRNPU,HSPD1,IL11RA,ITGA4,ITGA5,ITGB1,JUN,KCNH2,KIF5B,KRAS,LMO2,LRP1,SMAD1,SMAD2,MDM4,MEF2C,MEN1,MET,MGAT1,RPL22L1,MRE11,MYC,MYCN,BCL9L,MYH7,MYH9,NDUFB8,NFE2L1,TONSL,NOTCH1,NPM1,NUMA1,OPA1,P4HA1,FURIN,CYCS,ENPP2,PIK3CA,PLOD2,PNN,DLL4,POLD1,EGLN1,POR,PPP1R2,PPP2CA,PPP4C,PPP3R1,RRN3,PRKAR1A,PRKCI,PKN2,PRKCSH,MAPK1,MAPK7,GATAD2A,PTCH1,BCOR,RASIP1,PTPN12,CEP120,PTPRJ,PXN,RAC1,RAD9A,RAD17,RASA1,RB1,ARGLU1,FANCL,AKIRIN2,REST,REV3L,DNAAF2,RNF2,BRD2,SETD5,P3H2,ELP2,RPL5,FBXW7,RPS24,CASC3,MAP2K4,SET,SHC1,CHD7,SLC2A1,SEPHS1,SLC20A1,SMARCA4,SEPTIN11,SMO,KDM2A,SUMO2,LMBRD1,KDM1A,SOS1,SOX9,SMG1,SETD1B,UNC5B,PEG10,SRF,TAB2,SNX13,STK11,DPH3,TAF4,MAP3K7,POFUT2,FBXW11,UBR4,UFL1,MAU2,TEK,PIP5K1C,CTDNEP1,TFAM,TGFBR1,ABCB10,ICMT,TLN1,SUZ12,TP53,LEMD3,TSC2,UBE2N,UBP1,FKBP8,KDM6A,VCAM1,VEGFA,VHL,XBP1,RICTOR,XRCC2,ZFX,ZIC2,CNBP,ZNF148,SLC30A1,CSDE1,POGLUT1,BRPF1,PDSS2,ZMIZ1,FOSL1,KMT2D,IFT88,ARID1A,AXIN1,BAP1,WDR48,CUL4B,LEMD2,IKBKG,ELP1,DENR,GPR107,WDR19,NUMB,RBM24,ARHGEF7,TAX1BP1,PIP4P1,PPP1R35,MBD4,WASL,PLOD3,HGS,TRIP12,B4GALT5,OVOL2,MED23,TXN2,MAP4K4,NIPBL,MTHFD1L,VPS4B,RTTN,PTPN23,BCAR1,GTF2IRD1,RNF7,TENM4,KMT2B,YTHDC1,ZEB2,FBXL5,TELO2,ABI1,HCN4,DNAJB6,DNM1L,COX17,CERT1,TRIM28,WASF2,PAK4,KLF2,DLC1,EMG1,SEC23A,FAM210A,TRUB2,KLF1,CTCF,RRAGA,EBP,YME1L1,ZNF274,WDR4,NCKAP1,SEPTIN9,FRS2,PNPLA6,EHMT2,TNRC6A,TMED2,LIAS,B4GAT1,KIF3A,GLMN,STRAP,SLC25A19,PDCD10,EXOC4,DDX42,DLL1,LAMTOR2,C1GALT1C1,SETD2,COMMD9,ANKRD11,UHRF1,CRELD1,FKRP,EFEMP2,ARMH3,SMC6,PALB2,EHMT1,CCDC134,ZFPM1,WLS,NUBPL,TET1,THUMPD3-AS1,TTBK2,RHBDF1,CIAO3,SLC25A32,RBM15,POLR2M,DIAPH3,AMN
Mouse Phenotype	MP:0003232	abnormal forebrain development		3.015e-06	0.02421	0.0003227	0.003088	117	208	ADAM10,APAF1,ASCL1,RERE,ATP1B3,BRAF,KRIT1,CDK5,CSNK2A1,DLG3,IFT52,APH1A,EGR1,MECOM,F3,FOXG1,FOXC1,HSD17B7,SUFU,KAT2A,GLI3,GOT2,LMNB2,TTL,NDST1,ID4,ITGA6,JUNB,LAMC1,MARCKS,SMAD2,MDH2,MDK,FBXO45,MYCN,NFIX,NPM1,GXYLT1,OPA1,PCSK6,PAFAH1B1,PDHB,ENPP2,RELN,PTCH1,BCOR,RAD9A,FEZF2,REST,ELP2,SEMA3F,ARX,POMGNT1,AMBRA1,CHD7,SMARCA1,WDFY3,SOX11,MAPK8IP3,RGL1,TCOF1,RYBP,TLR3,NR2E1,SCRIB,KAT6B,TOP2B,PIGN,SSBP3,KDM6A,VEGFA,XRCC2,ZIC2,CTNNBIP1,MANF,PCNP,HNRNPA3,NR4A3,VANGL2,IFT88,FZD9,LEMD2,ELP1,PRX,NUMB,NAPA,CDK5R1,PPP1R35,PTBP2,NOG,ADGRG1,OVOL2,LHX2,ADGRA2,TMEM94,HIBCH,KATNB1,DLC1,EMG1,CAMSAP1,SEC23A,YWHAQ,VAX1,SYNPO,CCDC39,CRELD1,FKRP,SLC40A1,TCTN1,ACTR5,PGAP1,CEP63,TET1,DMRTA2,NEUROG2,TIPRL,HM13
Mouse Phenotype	MP:0004166	abnormal limbic system morphology		3.16e-06	0.02537	0.0003338	0.003194	187	357	ALDH2,ALK,APAF1,APOE,RERE,ATP1A3,ATP6V0A1,AVP,BAD,ADGRB1,BBS4,BDNF,BMI1,C1QA,C3,CAMK2A,CAV1,CD81,CDK5,CDKN1B,CKB,CLCN3,COL4A1,CR1L,CSF1,CSPG4,CST3,CTNNA2,DGKB,DBN1,DCX,DLG4,SARDH,SHANK1,EEF1D,EFNA3,EIF4EBP2,NCALD,ESR1,ARL6,FOXG1,FOXC1,FMR1,NR5A1,FYN,GABRA5,GABRB3,GDI1,KISS1R,GCLM,GLI3,PPP1R9B,GPT2,GRIA2,GRN,LMNB2,HDAC2,HPCA,HPRT1,HSD11B1,HSF2,ID4,SHANK3,STON2,INPP4A,IREB2,LRRTM1,KCNA1,KCNQ3,KIF2A,LIMK1,MANBA,MAP2,MDK,MECP2,MT3,NCAM1,NFIX,NOS3,PAFAH1B1,CYCS,DGCR8,POU3F3,PPP3CA,RELN,PSAP,PURA,SUSD4,RGS2,BBS7,ELP2,SEMA3F,ARX,POMGNT1,ZDHHC7,CHD7,SLC6A8,NSUN5,SNAP25,KDM4B,SOX1,SOX3,SOX11,SP4,IQSEC2,MAPK8IP3,PLCB1,SYN1,AGTPBP1,ZDHHC17,THRA,TLR3,NR2E1,SUZ12,TRIO,CADM1,UCP2,ZIC2,SLC30A3,EPM2A,UBE3B,NR4A3,CERS6,STAM,VANGL2,KMT2D,MKKS,GMNC,FZD9,ARID1B,LRFN2,SEMA6A,ISLR2,KLF7,SYNGAP1,CDK5R1,IL33,KALRN,HAP1,USP14,LGI1,LHX2,CLOCK,CHMP2B,NSMF,CLSTN3,AP5Z1,AKT3,SH2D3C,CACNG8,ABI2,APC2,CACNG2,BASP1,SLC9A6,SEMA6B,AGPAT1,BBIP1,ARFGEF1,STAMBP,CHL1,CPLX2,PPARGC1A,YWHAQ,VAX1,CIT,INSYN1,TRIB2,PRICKLE1,PYCR2,SLC2A8,MBOAT7,PACSIN1,FKRP,EHMT1,SOCS7,LRRTM4,BCAN,TRIM67,TET1,DMRTA2,NEUROG2,NPAS3,ZNF597,EBF2,RBFOX3,PIANP
Mouse Phenotype	MP:0002065	abnormal fear/anxiety-related behavior		3.393e-06	0.02724	0.0003538	0.003385	351	721	ABCA2,ACADSB,ACAT1,ASIC2,ACVR2A,LMTK3,ADARB2,ELFN2,ADCY8,ADCYAP1R1,ADORA1,ADORA2A,ALDOA,ALK,APBA2,APOE,APP,ARAF,ASPA,DLK2,ATP1A3,ATP2B1,UBR1,BBS4,BDNF,C3,DAGLA,CA7,CACNA1C,DDR1,CACNA2D1,CACNB4,CAMK4,CAMK2A,CAMK2B,CCKBR,SAMD11,CHRNB2,CNP,CNR1,COMT,ATF2,CREBBP,CRHR1,CSK,COPS7A,DLG4,GRIN3B,SHANK1,DRD1,DUSP1,SLC35C2,TOR1A,SHISA4,EEF1D,ZC2HC1A,ABHD17B,PHF20L1,EIF2S1,EPB41L1,EPHA3,FAM172A,NCALD,VRK3,ESR1,DTNBP1,FAM53C,KIAA1109,FGF12,ANAPC7,FKBP5,FMR1,FOSB,DNAJC30,TRIM33,CYSTM1,NUB1,RAB11FIP4,FYN,GABBR1,GABRA1,GABRA2,GABRG2,SLITRK2,GLRB,GNB2,GPR19,MCHR1,GRIA4,GRN,GRIN1,GRIN2B,GRM2,GRP,AGBL4,GTF2I,HNRNPD,HPRT1,DNAJB2,HTR1A,HTR1B,IDS,SHISAL1,SHANK3,GAREM2,LRRTM1,JAK3,KCNC2,KCNF1,KCNJ3,KCNJ11,LGALS1,LMO1,LRP5,NCOA7,LSAMP,MAF,MAOA,MAP2,MAP6,MDK,MECP2,MOV10,MYO6,NAB2,NEDD4,NEUROD2,OTOGL,NOS1,NOS3,NPY,NPY2R,HCN1,NUCB1,OPHN1,OPRD1,PCSK1,PDE4B,PENK,SOX18,NLGN3,SERPINI1,PLAT,JAKMIP1,SEPTIN5,PRKCZ,HYDIN,PSAP,PSMC6,PTCH1,PTMS,CREBRF,EMC10,TMEM150B,SUSD4,RAP2B,RGS2,ARHGEF10L,RNF5,NKAPD1,RPE,STRBP,S100A1,ELMOD1,DLGAP4,ARX,ZDHHC7,CCDC141,SLC2A1,BTBD3,NCBP2,NSUN5,SLC9A5,SHANK2,SLC18A2,AP5M1,TCF25,SMARCC2,SV2C,SNAP25,FSCN1,CSGALNACT1,PDXDC1,KDM3A,SP4,IQSEC2,SRC,SSTR2,CDKL5,STX1A,CYFIP1,FAM168A,VAMP2,ARHGEF9,ARC,SMG9,TAC1,ANKS1A,WASHC4,SPPL3,CRTC1,TDO2,ECPAS,AP4E1,THOP1,THRA,TLR3,MAPK8IP2,SEZ6L,RASD2,TRPC4,TRPM2,BACE1,VLDLR,FAM83H,PAXX,PANX1,PRDM8,NAV1,SLC17A7,PDSS2,SLC4A10,KDM5C,NT5DC1,BRAP,SLC12A5,FZD1,ARID1B,LRFN2,CASKIN1,NLGN2,GNPAT,ZBTB12,ZSWIM6,PDLIM4,STX16,B3GALT2,SYNGAP1,CDK5R1,FUBP1,IL33,KALRN,SYT7,CLDN12,SART1,NTAN1,DPP9,CBARP,B4GALT5,NDST3,DLGAP3,NRXN2,MTO1,ASF1A,FXR2,NPEPPS,GTF2IRD1,CHMP2B,RSAD2,TENM4,ARHGEF10,LTN1,MACROD2,AUTS2,SLC25A44,ULK2,RAB11FIP3,EPC2,HDAC4,KIAA0232,RIMS3,RGP1,EPM2AIP1,KBTBD11,RNF10,LPGAT1,NR1D2,TIMM13,ABI2,LPAR6,CNIH1,GNB4,TMEM35A,STX6,MARCHF6,SYNCRIP,CDC42EP3,POSTN,NPTN,RAI1,CHL1,CPLX2,PPARGC1A,MMP24,PCSK1N,B4GAT1,TENT4A,TPPP,PTP4A3,LZTS1,NISCH,AKAP11,OLFM2,HRH3,SYNPO,NEGR1,RIC8A,TMEM240,LRRC4B,ATXN7L2,SCAMP5,GIT1,METTL5,LAMTOR4,NEXMIF,TMOD2,CAMKV,CNOT7,SNX15,NENF,CDIP1,STRN3,RETREG2,IQSEC3,ZYG11B,NARS2,DIPK2B,EHMT1,TAFA1,EDC3,SRR,TM2D3,NAPB,CXXC4,KIF13A,NPAS3,CRLF2,THUMPD3-AS1,XYLT1,FNDC9,TMEM151B,NXN,RBFOX3,USP46,RFX7,LGI4,ELFN1,TMEM237,UPF3B,TIPRL,PIANP
Mouse Phenotype	MP:0000807	abnormal hippocampus morphology		3.492e-06	0.02804	0.0003594	0.003439	165	310	ALDH2,APOE,RERE,ATP1A3,ATP6V0A1,BAD,ADGRB1,BBS4,BDNF,BMI1,C1QA,C3,CAMK2A,CAV1,CD81,CDK5,CDKN1B,CKB,CLCN3,COL4A1,CR1L,CSF1,CSPG4,CST3,CTNNA2,DGKB,DBN1,DCX,DLG4,SARDH,SHANK1,EEF1D,EFNA3,EIF4EBP2,NCALD,ARL6,FOXG1,FOXC1,FMR1,FYN,GABRA5,GABRB3,GDI1,GLI3,PPP1R9B,GPT2,GRIA2,LMNB2,HDAC2,HPCA,HPRT1,HSD11B1,HSF2,ID4,SHANK3,STON2,INPP4A,IREB2,LRRTM1,KCNA1,KCNQ3,KIF2A,LIMK1,MANBA,MAP2,MDK,MECP2,MT3,NCAM1,NFIX,NOS3,PAFAH1B1,DGCR8,POU3F3,PPP3CA,RELN,PSAP,PURA,SUSD4,RGS2,BBS7,SEMA3F,ARX,POMGNT1,ZDHHC7,CHD7,SLC6A8,NSUN5,SNAP25,KDM4B,SOX11,SP4,IQSEC2,MAPK8IP3,PLCB1,SYN1,AGTPBP1,ZDHHC17,THRA,TLR3,NR2E1,SUZ12,TRIO,CADM1,SLC30A3,EPM2A,UBE3B,NR4A3,CERS6,STAM,VANGL2,KMT2D,MKKS,GMNC,FZD9,ARID1B,LRFN2,SEMA6A,ISLR2,KLF7,SYNGAP1,CDK5R1,IL33,KALRN,USP14,LGI1,LHX2,CHMP2B,NSMF,CLSTN3,AP5Z1,AKT3,CACNG8,ABI2,APC2,CACNG2,BASP1,SLC9A6,SEMA6B,AGPAT1,ARFGEF1,STAMBP,CHL1,CPLX2,PPARGC1A,YWHAQ,CIT,INSYN1,TRIB2,PRICKLE1,PYCR2,SLC2A8,MBOAT7,PACSIN1,FKRP,EHMT1,SOCS7,LRRTM4,BCAN,TRIM67,DMRTA2,NEUROG2,NPAS3,RBFOX3,PIANP
Mouse Phenotype	MP:0002067	abnormal sensory capabilities/reflexes/nociception		3.845e-06	0.03088	0.0003908	0.003739	586	1260	ABCA2,ASIC1,ACHE,LMTK3,CSMD3,ADARB2,ADCY8,ADORA1,ADORA2A,ADRA1D,ADRA2A,ADRA2C,ALDH2,APOE,ARAF,ARRB2,ASAH1,ASPA,ATP1A3,ATP2B1,ATP2B2,ATP6V0A1,KIF1A,AVP,BBS4,BCL7A,BDNF,BICD1,C1QC,DAGLA,CACNA1A,CACNA1C,CACNA1D,CACNA2D1,CACNB4,CAD,CAMK4,ZNF689,CAST,CASP3,CAV1,CCKBR,CCNT2,CDH8,ARHGAP33,CDK5,CFL2,CTSC,CHN1,CHRM3,CHRM4,CHRNB2,CKMT1B,CLK1,CLK2,CNR1,CNTFR,COL1A1,COL11A2,COMT,COX5B,PM20D1,CRIP2,HAPLN1,CSNK1G3,ATP6V0A4,SLC25A10,CTNNA2,ARHGEF4,ABHD15,DAG1,DBN1,DHCR7,DLG2,DLG4,SHANK1,YPEL3,TLCD3B,DRD1,ITCH,ATN1,DUSP7,DVL1,TOR1A,E2F3,E2F4,EDNRB,MEMO1,EFNB3,KMT5B,EIF2S1,ELAVL4,ENPEP,EPB41L1,EPHA4,RAPGEFL1,CLN8,NR2F6,ERBB3,ERCC1,ERCC2,NCALD,ESR1,ESRRA,MECOM,DTNBP1,FAM13B,FBXO30,KIAA1109,FGF2,FGF9,FGF14,FGFR1,SUCO,HPCAL4,AGAP1,FOXO3,FLNC,ANKFY1,SGIP1,FMR1,HACD3,CTDSPL2,PHF6,VPS54,SARNP,SUFU,FYN,GABBR1,GABRA1,GABRA2,GABRA3,GABRA4,GABRB3,GABRG1,GABRG2,DNAJB11,NTNG2,GLRB,GNAZ,GNL1,GOLGA1,GPR3,GRIA2,GRIA3,GRIA4,GRIK1,GRIK5,GRIN1,GRIN2B,GRIN2D,GRM5,GSK3A,ORAI1,GYG1,SPRYD3,H3-3B,UBL7,HEXB,HMGN1,HMGA1,HPRT1,FBXO41,DNAJA1,HSPD1,HTR1B,ATCAY,ID3,UBLCP1,SHANK3,INHBA,INHBB,INPP4A,IREB2,SCX,KCNA1,KCNA2,KCND2,KCNJ3,KPNA4,LAMC1,LDHB,LGALS1,MAF,MAFG,MAG,ZFYVE27,MAOA,MBP,MECP2,MMP9,BORCS7,STK32C,MYO5A,MYO6,MYO10,NEUROD2,NFATC3,OTOGL,NFIX,NOTCH1,NPY2R,NRDC,NRTN,HCN1,OPA1,OPRD1,OPRL1,CLDN11,PAFAH1B1,PCDH9,PCM1,MINAR2,PDE6B,SLC26A4,PENK,GDAP1,PEX6,ATP8B1,NLGN3,SERPINE2,RETREG1,ANKIB1,PLCB3,PMP22,USP53,EXOC6,SEPTIN5,POLB,POMC,INO80,PPARD,PPP2R5C,PPP2R5D,PRKACB,PRKAR1B,PKN2,PRKCSH,PRODH,RELN,PSAP,ZNF280D,TRPM7,WBP1L,PTGER1,PTGER3,TASOR2,CREBRF,PTPN2,PTPRF,PTPRZ1,TMEM145,TMEM132A,PEX2,RAB5A,NOL8,PTCD3,RB1,RIIAD1,RDX,RGS4,DNAAF2,INTS10,SETD5,RORA,ELP2,RPE65,EPHA10,BLOC1S4,ACER3,STRBP,PI4K2A,TMEM63B,RPS26,ATXN1,SVOP,ELMOD1,SEMA3F,SELENOP,GSX1,ARX,DOLK,AAK1,POMGNT1,CHD7,PMEL,BTBD2,CCDC141,FOXJ3,BAHD1,DIS3,WDR47,SLC5A5,SLC6A1,SCYL2,SLC6A9,YEATS2,RBM22,RAB18,SHANK2,SLC12A2,CNDP2,EEF1AKMT2,SNAP25,TMEM68,SOD1,SOX2,SOX10,SP4,SLC9A9,SETX,MBOAT1,BEX1,SPTA1,SRC,SPART,SSTR4,SSTR5,ERBIN,STAT1,CDKL5,RGL1,STX1A,AJAP1,ARL6IP1,JMJD6,PLCB1,TAC1,ZC3H7B,TBP,ACSL6,ZEB1,MAU2,PIP5K1C,ATP13A2,TFAP2A,AP4E1,TARDBP,THOP1,THRA,CAPN7,TLR3,TLR4,NR2E1,CLCF1,TP53,WBP2,ORC6,CORO1C,TRPC6,BACE1,SSBP2,TYROBP,UBE2A,UBE2B,UBE2H,FMC1,UBE3A,UCHL1,FRRS1L,UCP2,VDAC1,VEGFA,VEGFB,VGF,ZIC2,ZNF22,CHCHD10,ZNF148,ZNF174,TPRN,WRNIP1,SMARCAD1,SLC30A4,LCLAT1,NAV2,SLC17A7,VPS37D,TFEB,EPM2A,PAK5,CERS6,STAM,KMT2D,SLC4A10,PHLDB2,SENP7,CLPP,MKKS,AXIN2,SLC12A5,ARID1B,LRFN2,CASKIN1,NLGN2,MRTFA,FAM110B,OARD1,ISLR2,RELCH,CALCOCO1,CAMSAP3,ZBTB12,PRX,MADD,AKR7A2,SPTBN4,KLF7,CDK13,BECN1,B3GALT2,CTSF,SNAP23,NAPA,GALR2,SYNGAP1,CD84,CDK5R1,MTMR2,AP1S2,BSN,KALRN,UBE2M,RILPL1,NAALADL2,CLDN12,USP14,TMEM256,DYRK1B,SLC33A1,SLC25A46,NOLC1,ADGRG1,CBARP,NOXO1,PLAA,PPT2,NTN1,CHST2,MTO1,NIPBL,BRMS1,WHRN,PRKD2,FXR2,NPEPPS,ACBD5,POLR1C,GTF2IRD1,PREPL,AKAP12,RNF7,LTN1,CNTNAP2,AUTS2,PHF14,ABHD12,RAB11FIP3,BOC,FRMPD4,HDAC4,TOX,SMDT1,MATR3,FBXO2,C2CD2L,SLC38A10,CANT1,SACS,RNF10,ENPP5,XYLB,DMTF1,DNM1L,SCAMP2,UST,FARP1,SERF2,TRPV4,OLIG2,TRIB1,VPS13B,GPHN,ZMPSTE24,STUB1,SPNS2,CACNG2,TUBB4A,TOMM40,OPLAH,SYNCRIP,SEMA6C,MYBBP1A,STAMBP,NPTN,BICDL1,LAT,MFSD8,RAI1,SALL3,CPLX2,CUEDC1,RAB10,PPARGC1A,MMP24,SPIN1,RALBP1,SLC27A4,B4GAT1,HTRA2,TRIOBP,CACFD1,PKIG,FICD,PSIP1,MAP4K5,CEP250,NXPH3,XPOT,PGAP3,MGLL,RIC8A,MSL1,TRIB2,IFT81,DBNL,HIPK2,ANKRD11,TAMALIN,PPTC7,TMOD2,GPSM2,SNX11,PYCR2,NAXE,MBOAT7,FKRP,SLC40A1,SMC6,PRRT2,OTUD7A,EHMT1,SLC8B1,HSBP1L1,TAFA1,MIGA1,BAIAP2L2,IFT74,FBXO11,SRR,PREX2,UBE2O,TRIM67,PUS1,DNAJC5,DMRTA2,TNKS2,KIF13A,NPAS3,LRRC4,THUMPD3-AS1,FNDC9,TRPV3,HERPUD2,NXN,FBXL16,ZFP91,AGRN,EPS8L2,RBFOX3,KLC2,FNDC4,USP46,VWA1,LGI4,RAB15,NDRG4,PINK1,UPF3B,TIPRL,MOB2,VOPP1,ANP32E,DIAPH3,TMPRSS9,RNF170
Mouse Phenotype	MP:0000913	abnormal brain development		4.322e-06	0.0347	0.0004338	0.004151	349	718	ABL1,ACP2,ADAM10,ADD1,APAF1,APC,ASAH1,ASCL1,RERE,ATP1B3,BDNF,BMP2,BRAF,CACNA1A,CALR,CASP3,KRIT1,CCND2,CCNF,SOWAHB,CDK5,CETN2,CFL1,CNTF,CREBBP,CRKL,FOXP4,CSNK2A1,CTNNA2,TCF7L1,DCX,GADD45A,DHCR7,DLG3,DLX2,DLX5,DNAH5,DNM2,DVL2,E2F5,IFT52,MEGF8,APH1A,EGR1,ERBB3,NCALD,MECOM,F3,ARL6,UCHL5,FKBP1A,FOXG1,FOXC1,FOXJ1,HSD17B7,DYNC2LI1,SUFU,GALT,GAS1,KAT2A,GLDC,GLI2,GLI3,GPT2,GOLGA1,GOT2,MPV17L2,LMNB2,GTF2I,TMEM209,TTL,DISP1,HIC1,FBXO41,HSPG2,NDST1,ID2,ID4,IGF1R,LRRCC1,IMPA1,INPP4A,ITGA6,ITGB1,ITGB8,JUN,JUNB,KCNA1,KRAS,LAMC1,LLGL1,MARCKS,SMAD2,MDH2,MDK,MECP2,MEN1,MET,MGAT1,KITLG,FBXO45,MSI1,MYCN,MYO9A,MYO10,SFR1,NEK1,NFIX,NINJ1,NOTCH3,NPM1,NPY2R,YBX1,GXYLT1,POLE3,OPA1,OPHN1,FURIN,PCSK6,PAFAH1B1,CYCS,PCM1,PDHB,ENPP2,SERPINE2,PIGA,PKD1,PLCB4,POLRMT,POR,MAPK7,HYDIN,RELN,PTCH1,BCOR,PTK7,SEMA4C,PTPN9,PURA,PEX2,PEX5,PHIP,RAD9A,RALA,FEZF2,REST,DNAAF2,BRD2,RORA,ELP2,FBXW7,RPL38,SALL2,SEMA3F,SUPT20H,KIF27,MTF2,ARX,CCDC85C,POMGNT1,AMBRA1,CHD7,MORC2,SKI,CCDC88A,WDR11,SLC25A1,SMARCA1,SMARCA4,SMO,HMGXB3,WDFY3,PALLD,SOX11,SMG1,SPAST,MAPK8IP3,RGL1,JMJD6,SMG9,ZEB1,TCF12,RPGRIP1L,TCOF1,TDO2,PIP5K1C,TFAP2A,SIRT1,RYBP,THRA,TIAM1,TLR3,NR2E1,SUZ12,SCRIB,KAT6B,TOP2B,TP53,TPBG,CDK20,PIGN,TRAF6,TRIP6,PATZ1,CORO1C,RABGAP1,DNAAF11,SSBP3,PLXNB2,FKBP8,KDM6A,VAV2,VEGFA,VLDLR,WNT1,WNT10B,XRCC2,YY1,ZBTB14,ZIC2,RGMA,CTNNBIP1,MANF,ANKMY2,BAG6,PCNP,DYNC2I2,HNRNPA3,TMEM63C,NR4A3,THAP11,VANGL2,IFT88,MKKS,NAA10,AXIN2,GMNC,FZD9,TBC1D32,ARID1B,CC2D2A,GNPAT,TEAD2,SHROOM3,LEMD2,ELP1,PRX,WDR19,CDK13,NUMB,DYNLL1,B4GALT2,NAPA,ALKBH1,CDK5R1,LDB1,PYGO2,BCL10,PPP1R35,MBD4,PLOD3,PTBP2,BTAF1,HGS,SRRM3,MOSMO,LGI1,DLG5,NOG,GPR37L1,ADGRG1,OVOL2,LHX2,SLC9A3R1,TXN2,MTHFD1L,DPCD,GTF2IRD1,ADGRA2,CHTOP,SLK,KMT2B,HDAC4,TMEM94,HIBCH,FGF19,ABI1,RAD50,NAMPT,PRMT3,OLIG2,KATNB1,CITED2,TUBB4A,DLC1,EMG1,CAMSAP1,SEC23A,DEAF1,IPO7,NPHP3,KHDRBS1,STK36,INTU,WDR4,FRS2,YWHAQ,TMED10,LIAS,VAX1,B4GAT1,KIF3A,SLC25A19,SYNPO,MIB2,DLL1,CCDC39,FOXQ1,CRELD1,CFAP54,NME7,MBOAT7,FKRP,SLC40A1,CEP41,TCTN1,CLXN,PALB2,ACTR5,SPEF2,SOCS7,GREB1L,PGAP1,CEP290,FUZ,CEP63,SCUBE1,TET1,STEEP1,DMRTA2,NEUROG2,NPAS3,TTBK2,STRA6,COL18A1,SLC25A32,PORCN,TIPRL,HM13
Mouse Phenotype	MP:0002081	perinatal lethality		6.083e-06	0.04884	0.000603	0.005769	513	1095	ABL1,ACTN4,ACVR2A,ADRA2B,ACAN,ALK,BIN1,ANK1,ANK2,APAF1,APC,ARF6,ARHGAP5,ASCL1,ATF4,ATOX1,ATP1A3,KIF1A,BBS4,BMP1,BMPR2,BRCA2,CACNA1A,CACNA1C,CACNB1,CASP3,SCARB1,CDK5,PHF13,CEBPA,CEBPB,CEBPG,CHAT,CHUK,CNTFR,COL1A1,COL4A1,COL11A1,ATF2,CREBBP,CRK,HAPLN1,CTNNA2,TCF7L1,CUX1,CYLD,CYP11A1,DHCR7,DLG1,DLX2,DLX5,DNAH5,DNM2,TBX22,DVL2,TOR1A,ECE1,EDN1,EDNRB,EFNB1,EFNB2,KMT5B,EIF2S1,STK40,EPAS1,EPHA3,ERBB3,EYA4,PHF20,CRIM1,ETS1,MECOM,EYA1,EZH2,F3,FANCD2,DACT1,CSAD,PPME1,FGF9,FGFR1,FGFR3,FGFR2,SUCO,FKBP1A,FOXG1,FOXF2,FOXC1,FOXD1,FOXC2,FLNC,PHF6,LARP7,AZIN1,PIAS4,OTUD6B,NR5A1,FZD2,L3MBTL3,GABBR1,GABRA1,GABRB3,GABRG2,GAD1,GBE1,GDF1,GGCX,GHR,GJA5,GLI2,GLI3,GLS,SFN,GPR4,GRB2,GRIN1,LMNB2,GRIN2B,NR3C1,ADTRP,ORAI1,POMGNT2,GUCY1B1,GYG1,GYS1,PPP1R15B,TTL,H3-3A,DISP1,HDAC2,HELLS,HIC1,HMGB1,HMOX1,HNRNPA1,HSPG2,NDST1,ID2,SHANK3,IGF1,IGF1R,CCN1,SELENOI,IMPA1,INHBA,RIPPLY2,INSM1,ITGA6,ITGA3,ITGB1,ITGB4,ITPA,JAG2,JAK1,JUN,JUP,KCNJ2,KCNQ2,KCNQ3,KIF2A,KRAS,KRT1,KRT10,LAMC1,LFNG,PIKFYVE,LLGL1,LPL,LRP1,LRP4,LTBP1,CAPRIN1,MARCKS,SMAD2,SMAD7,MAF,MAP6,MCM4,BCL11A,DNAJB9,MCRIP1,MEF2C,MET,KITLG,MLLT3,FBXO45,MN1,MNT,BORCS7,CITED1,MTM1,MMUT,MYC,MYCN,NUBP1,NEDD4,NEO1,NEUROG1,NFE2L1,NOS3,NPM1,YBX1,OXCT1,CYCS,PDGFB,PEX10,SOX18,PEX13,WNT4,PFN1,PIK3CA,PKD1,TAPT1,PNN,POLB,POMC,POU2F2,POU3F1,POU3F3,PPP2R5C,MAPK1,PROS1,MBTD1,PSAP,SNRK,CC2D1A,KCTD1,PTHLH,PTK7,SEMA4C,BPNT2,PTPRS,PTS,PEX2,ATG16L1,RAP1B,RARA,RB1,KDM5A,RFNG,RFX3,BRD2,ARL8B,KIRREL1,ROBO2,UBE2W,RHOT1,FBXW7,RPL38,SLC35C1,LGR4,RPS21,RXRA,RXRB,SAFB,SALL2,SC5D,GSX1,SRSF5,SGTA,KIF21A,ARX,TASP1,SKI,RUFY3,SLC4A2,SCYL2,SLC6A9,RAB18,WDR11,SLC18A2,SLC18A3,HLTF,MAST1,SMARCC2,NGLY1,SNAP25,WDFY3,DAAM1,FSCN1,MBD5,UNC13A,SOX2,SOX5,SOX9,SOX10,PDS5B,SOX11,SP3,SP4,NMNAT2,SPTA1,SPTB,TNRC6B,SSR1,SSR3,KDM6B,KMT2E,ZC4H2,STAT3,MAPK8IP3,SLC35D1,STK11,SULF2,STXBP3,JMJD6,VAMP2,SYK,PDS5A,CLUH,MGRN1,SIN3B,TCF3,SATB2,TCF7L2,ZEB1,RPGRIP1L,TCOF1,DOK7,UBR4,USP24,SPPL3,SIK3,PIP5K1C,TFAP2A,DICER1,SIRT1,TFPI,TGFB2,TGFB3,RYBP,TH,THRA,CLDN5,SCRIB,MORC3,TOP2B,TPT1,TRAF6,TRIO,SSBP2,PLXNB2,UBE2L3,FMC1,SUMO1,FKBP8,KDM6A,VEGFA,NSD2,WNT1,WNT7B,WNT9B,XRCC2,YY1,ZFX,ZIC2,CNBP,ZNF148,VEZF1,ZFAND5,SMARCAD1,MAP3K12,CTNNBIP1,CCDC47,CIAPIN1,BAG6,HNRNPA3,THAP11,VANGL2,RCN3,UBL4A,ARID1A,TOMM5,TBC1D24,SLC12A5,ARID1B,PIP4K2B,SPOP,IFT80,ARRDC3,DYRK2,BAHCC1,ISLR2,SHROOM3,HAT1,CBX4,TNRC6C,MADD,CASK,CADPS,DCHS1,DLK1,SUCLA2,PYGO2,SYNJ1,FUBP1,BCL10,PLOD3,PTBP2,CRPPA,USP14,LATS1,DPP9,ATG12,MTA2,NOG,DHRS3,PDLIM7,KLF4,TRIP11,NTN1,ECEL1,ATG5,SESTD1,NPEPPS,POT1,NEK7,CXCL14,ADGRA2,SH2B1,CREB5,MAD2L1BP,SLC32A1,GLCE,HS2ST1,ZNF516,AUTS2,PHF14,CEP57,GGA1,CCP110,KMT2B,TMEM94,MATR3,CUL7,FBXW8,NUAK1,SV2A,NR1D2,SH2D3C,G3BP1,TSHZ1,OLIG2,GDF11,GPHN,STUB1,CITED2,TUBB3,GORAB,CRB3,BAIAP2,CAMSAP1,CARM1,SEMA3C,DEAF1,ATG7,RNASEH2A,ARFGEF1,HEXIM1,KHDRBS1,CELF2,RRAGA,OGA,NFAT5,PTGES3,AFF4,SNX5,SRSF10,SALL3,ZNF274,MAN1A2,SPIN1,MORF4L1,EHD1,GCN1,SLC27A4,VAX1,B4GAT1,PSIP1,RTL1,KDF1,DLL1,GIT1,RSPO2,CARD10,OLA1,NALCN,ATG9A,MBOAT7,FKRP,EFEMP2,ZFPM1,FMN1,PGAP1,MIA3,FUZ,FBXO11,SCUBE1,CPEB4,DMRTA2,NEUROG2,PRDM16,THUMPD3-AS1,TTBK2,RHBDF1,NXN,ATG3,AGRN,MOSPD3,CREB3L2,LGI4,BCL11B,IRF2BP2
Mouse Phenotype	MP:0002557	abnormal social/conspecific interaction		6.466e-06	0.05191	0.000631	0.006037	192	371	LMTK3,ELFN2,PLIN2,ADORA2A,TLE5,GPRASP2,ANK2,APBA2,APC,APOE,ATP2B1,BBS4,BDNF,BRAF,CACNA1A,CACNA1C,CAMK2A,CAMK2B,CHRNB2,CNR1,COMT,CORT,CREBBP,CSF1,CSK,CTNNA2,CUX1,DLG4,DLX5,RAB39B,GRIN3B,SHANK1,DVL1,EGR1,EIF4EBP2,EIF4G1,EPHA4,VRK3,ESR1,ETV5,FMR1,FOSB,DNAJC30,PHF6,SIRT6,FYN,GABRA1,GABRB3,GDI1,KISS1R,GLRB,MCHR1,GRIA4,GRN,GRIN1,GRIN2B,HEXB,HNMT,HTR1B,SHANK3,GAREM2,DOCK7,INHBB,LRRTM1,JUND,KCNA1,KCNN2,LGALS1,LRP4,NCOA7,LSAMP,MAG,MAOA,MAP6,MBP,MDK,MECP2,MGAT2,FUOM,MYBL1,NFIX,NKX3-1,NOS1,OPHN1,PAK2,PCDH9,PCM1,NLGN3,SERPINE2,DGCR8,JAKMIP1,PMP22,SEPTIN5,POMC,RELN,PTGER1,CREBRF,PTPRF,RGS4,RORA,ARSK,STRBP,SLC35C1,SAFB,SELENOP,DLGAP4,ARX,ADGRL1,CHD7,NLGN1,BTBD3,SLC6A1,SHANK2,SLC12A2,SLC18A3,OCLN,C9orf72,MBD5,HR,SOX1,SP4,SLC9A9,SPTA1,IQSEC2,SRC,CDKL5,STX1A,VPS13A,SYN1,ZEB1,CRTC1,ATP13A2,TFAP2A,SIRT1,THRA,TKT,NR2E1,MAPK8IP2,TRPM2,TSC2,UBE3A,VEGFA,XRCC5,ZIC2,UBE3B,NIPAL3,SPATA13,KDM5C,ARID1B,LRFN2,CASKIN1,NLGN2,PREX1,GNPAT,CHST1,SPTBN4,IRS2,SYNGAP1,PER2,KALRN,NTAN1,NEURL1,DLGAP2,CBARP,NRXN2,WHRN,NPEPPS,GTF2IRD1,ARHGEF10,CNTNAP2,HDAC4,TPGS1,KHDRBS1,CSPG5,AFF4,CPLX1,AFAP1,NAT8L,BRD7,NEXMIF,EHMT1,SRR,TRIM67,NPAS3,CHST8,EBF2,USP46,LGI4,PINK1,RTN4R,TMPRSS9,PIANP
Mouse Phenotype	MP:0000774	decreased brain size		6.523e-06	0.05237	0.000631	0.006037	140	259	APP,ARNT,CCDC124,ASNS,RERE,ATP6V0A1,ATR,BDNF,DAGLA,CAV1,CCNF,ARHGAP33,CKB,CLCN3,ATF2,CSNK2A1,TCF7L1,DHCR7,DRD1,DUSP8,EEF1D,EMX1,NCALD,ERF,FGFR2,FOXG1,HSD17B7,ANKFY1,DNAJC30,DYNC2LI1,GHR,PPP1R9B,GPT2,GPC1,GRN,GRIK5,LMNB2,HDAC2,FBXO41,ID3,ID4,LAMC1,PIKFYVE,MARCKS,MECP2,FBXO45,NCAM1,NRDC,TNFRSF11B,CYCS,PCM1,NLGN3,ZDHHC13,TOMM7,PPARD,PTHLH,PTPN9,PTPRS,PEX2,PAK1IP1,RB1,RSPO1,SBF1,ATXN1,ATXN7,ARX,SLC2A1,CCDC88A,SMPD1,SOX11,SPTB,MAPK8IP3,SMG9,ZDHHC17,SIRT1,TKT,NR2E1,KAT6B,TOP2B,TP53,PIGN,PATZ1,SSBP2,SSBP3,UBE3A,EIF4H,ZIC2,CNBP,ZNF24,NAV1,UBE3B,ARID1A,AXIN1,GNPAT,CAMSAP3,CDK13,B4GALT2,CTSF,SYNGAP1,HAP1,USP14,HGS,ARHGEF2,DEDD,COPB2,LHX2,PLAA,PPT2,NIPBL,AATK,SNPH,PLPPR4,AKT3,SP9,SF3B4,KATNB1,SEMA3A,CAMSAP1,SLC9A6,ARFGEF1,FRS2,YWHAQ,LIAS,HTRA2,CIT,PNKP,NEGR1,CPT1C,LRRC4B,SETD2,NCAPH2,MBOAT7,HECTD3,PGAP1,CCDC92,CEP63,TRIM67,STEEP1,RBFOX3,CPLANE1
Mouse Phenotype	MP:0005508	abnormal skeleton morphology		6.612e-06	0.05309	0.000632	0.006047	1054	2365	ABL1,ACP2,ACTN4,ACVR2A,ACVR2B,CSMD3,ADARB2,MYSM1,ADCY9,ADK,AP1B1,ACAN,AGL,ALDH2,ALDOB,ALK,GPRASP2,ANK1,APAF1,APC,APOE,APP,ARL4D,ASAH1,ASPA,DDRGK1,ATF4,ATP6V0A1,ATR,BMI1,BMP1,BMP2,BMP6,BMPR1B,BMPR2,BNIP2,BRAF,BRCA2,BRDT,C3,C3AR1,C5AR1,DDR1,CACNB1,CAMK4,CAPZA2,CASP3,CAV1,CCND2,ENTPD6,CD47,CDC42,CDH10,CDKN1B,CEBPB,CETN2,CHAD,CHAT,CHD1,FOXN3,CHUK,CKB,CLCN3,CNP,CNR1,COL1A1,COL4A2,COL7A1,COL9A2,COL11A1,COL11A2,RRM2B,B3GALNT2,MINK1,ATF2,CREBBP,CRH,CRKL,HAPLN1,CRY2,CSF1,CSNK1G3,ATP6V0A4,ARHGEF4,CUX1,CYB561,CYP51A1,DBN1,DDOST,HDGFL3,DDX10,TMEM47,DLG1,DLG3,DLG4,DLX1,DLX2,DLX5,DMD,DMP1,DNAH5,TBX22,YPEL3,ITCH,L3MBTL2,EPYC,SLC26A2,DUSP4,DUSP6,DVL2,DVL3,E2F4,BOLA1,E2F5,ECE1,ZNF593,EDA,EDN1,EDNRB,PHC2,KLHL5,EFNB1,PHF20L1,MEGF8,APH1A,EGR1,KMT5B,EGR3,EPHA2,TRIM17,RLIM,EMX1,PLEKHO1,NR2F6,ERCC1,ERCC2,NCALD,EYA4,RNF168,ERF,PHF20,CRIM1,ESR1,ESRRA,MECOM,EXT2,EYA1,ERGIC2,EZH2,SNAP47,SLC22A17,FBXO30,WAC,ARL6,ACSL4,DACT1,FARSA,EFEMP1,RNASEH2C,RWDD1,FGF2,FGF9,FGF14,FGFR1,FGFR3,FGFR2,FAR1,SETD3,DDX41,SUCO,FOXG1,FOXF2,ARAP1,FOXC1,AGAP1,FOXC2,FOXO3,UBE2J1,HSD17B7,ANKFY1,MED10,TCHP,CISD2,FOSL2,SIRT6,ATP6V1H,HOOK3,WFIKKN1,FTL,ADGRA1,SYVN1,FUT8,SUFU,ACKR1,BBS12,TRAPPC2L,SLC37A4,GAA,GABPA,GABRA5,GABRB1,GABRB2,GABRB3,GABRG3,GAD1,ARID4B,ERAP1,GARS1,GAS1,KBTBD8,RSF1,SIK1,KAT2A,GCSH,GGT1,GHR,ST6GAL2,KISS1R,USP38,GLDC,GLI2,GLI3,GLRB,GMPR,PPP1R9B,GNA11,C9orf24,GNAI3,GNL1,PRRC2B,SFN,LPAR4,MCHR1,GRB2,GRIN2D,NR3C1,PDIA3,GSK3A,GSN,ZBTB45,MIGA2,ZNF341,GYG1,RELT,DISP1,HDAC2,HELLS,UBL7,HGF,HIC1,ZBTB48,HMMR,OTOS,HPRT1,HRAS,HSP90AA1,HSPG2,NDST1,HTR1B,FBF1,ID1,ID4,IDE,IDS,IGF1,IGF1R,NKD1,RBPJ,UNK,IL4,FOXK2,IMPA1,INHA,INHBA,ZNF366,RIPPLY2,IREB2,IRS1,ISLR,ITGB1,SCX,JAG2,JAK1,KCNC3,KCNJ2,KRAS,AFF3,LASP1,LFNG,LLGL1,LMNA,LRP4,LRP5,LTBP1,LTBP3,LY6H,NBR1,MARCKS,SMAD2,SPRED2,MECP2,MEF2C,MGAT2,KITLG,CIITA,MAP3K11,MLLT3,MLLT6,MMP9,FBXO45,MN1,MNT,MSI1,FUOM,MTM1,MYCN,MYO1C,MYO6,MYO9A,MYO10,P2RY13,NDP,NDUFA8,ZNF467,NEK1,NEU1,NEUROD2,NFIC,NFIX,NFKB2,NINJ2,NNAT,ANKRD52,NOS1,NOS3,CNOT3,CNOT4,NOTCH1,NOTCH3,NPAT,NPPC,NPY2R,YBX1,NUCB1,POLE3,TNFRSF11B,P2RX4,PEBP1,PCSK6,PRDX1,CYCS,ERRFI1,PAK1,PAPPA,PC,PCM1,PCMT1,PCOLCE,MINAR2,SLC26A4,PENK,PER1,PFAS,ATP8B1,PFKFB3,PFN1,PNPT1,NLGN3,PIGA,PIGF,PKD1,ANKIB1,PLAT,PLCB4,PRMT7,ZDHHC13,PLS3,PLXNA1,USP53,SPATA6,TAPT1,PNN,SEPTIN5,POLB,FAM53A,POU3F3,PPARD,PPIB,TMEM106B,PPP2R2A,PPP5C,PPP6C,RBFOX1,PRKACA,PKIA,PRKAR1A,LEPROT,EPDR1,FAM20A,HYDIN,PRODH,PRPSAP2,LGMN,MBTD1,CNNM2,HTRA1,PSAP,APTX,ELP6,KCTD1,FNBP1L,DPP8,PTCH1,PTHLH,PXK,PTK7,PTPN2,BPNT2,PTPN9,PTPRC,OCIAD1,PTPRD,ABITRAM,NECTIN1,BANP,TMEM132A,ABCD3,PEX2,ZSCAN2,PAK1IP1,PHIP,RALA,RALB,RARA,RARG,TMEM248,RB1,RBBP4,ARHGAP17,FANCL,RELA,RFNG,RGS2,RGS4,RNF2,BRD2,ARL8B,SETD5,FANCI,ASXL2,RSPO1,RPL38,UFSP2,ARSK,STRBP,RPS6KA3,TMEM63B,RRBP1,RXRA,SAFB,SC5D,ATXN1,ATXN7,CIBAR1,ETNK1,EIF4E3,SMPD3,SDHC,RBM38,SELENOW,GSX1,MTF2,RHOBTB3,OTUB1,AAK1,TASP1,ADNP2,CHSY1,SIAH2,G2E3,CHD7,MORC2,SKI,CLSTN1,WDR37,SLC48A1,TMEM127,FOXJ3,BTBD3,SBNO2,SLC4A2,SLC5A5,RALY,SLC6A8,RBM22,MAP7D1,SIRT2,NDC1,SLC12A1,SHANK2,SLC12A2,WDR11,SLC18A3,SLC25A1,SLIT3,SMARCA4,HMGXB3,SMS,SNAP25,SNCB,OCLN,MBD5,CSGALNACT1,SOD1,FAM219A,SAMD4A,SOS1,WDTC1,SOX2,SOX3,TNIK,SOX5,SOX9,PDS5B,SOX11,SMG1,KDM3A,SP3,SPG7,ERP44,C3orf38,SPTA1,SPTBN2,SRC,SPART,CUL9,WSB2,MYNN,SSR2,SST,KDM6B,MAST2,CTTNBP2NL,NCDN,STAT1,SLC35D1,PHLDB1,SULF2,FAM120A,AJAP1,GSE1,BCAP29,SUPT5H,NBEAL2,SYK,PLCB1,SMG9,HYLS1,SYPL1,SYT1,PDS5A,TAF2,CLUH,ANKS1A,MGRN1,DMXL2,SATB2,TCF7L2,TUT4,ZEB1,RPGRIP1L,MLX,TTC28,TCOF1,SYNM,JADE2,MAU2,SIK3,TEAD3,TFAP2A,ANKH,SIRT3,SIRT1,TFPI,TGFB1,TGFB2,TGFBR1,AP4E1,TARDBP,SLC44A1,ARL10,SF3B1,THRA,THRB,TIAL1,KIAA0825,CBX6,CBX5,BRD4,C21orf62,TGDS,TLR4,DAAM2,SUZ12,KAT6B,CLCF1,TOP2B,TP53,CDK20,PIGN,ARL2BP,TRAF6,TRIP6,ORC3,OPN3,CORO1C,ZMYND8,ANO5,SSBP2,NUP62,RABGAP1,DNAAF11,SSBP3,PRKD3,TYROBP,UBE2D3,UBE2G1,FMC1,UBE2N,UBE3A,UCHL1,FKBP8,USP1,KDM6A,MTCH2,VEGFA,VGF,EIF4H,CLIP2,NSD2,WNT1,C19orf67,WNT10B,WRN,XBP1,SH2D5,FAM83H,ZIC2,CNBP,CHCHD10,ZBTB16,ZNF148,ZNF174,ANKRD9,AGPAT3,ZNF202,SLC25A30,ZFAND5,SMARCAD1,GPR108,SLC30A4,MRPS22,PTP4A1,RGMA,ATXN7L3,FAM20C,PRDM8,PRDM10,MOGS,CTNNBIP1,SDHAF3,BRPF1,C12orf4,PDSS2,CAMK1D,SMURF1,JMJD1C,ATP8B2,DPH6,THAP11,VANGL2,PTP4A2,FGF23,ZDHHC20,KMT2D,IFT88,GPR68,SLC4A10,PBXIP1,CLPP,PRSS54,NCOA3,SCYL1,NAA10,JDP2,FUNDC1,KIAA1143,AXIN1,AXIN2,FZD9,SLC24A4,COG6,CASKIN2,MAD1L1,DISP3,KLHL42,PIP4K2B,PLA2G6,ADGRF5,IFT80,RIC1,DYRK2,WDR48,ATRN,SHROOM3,OFD1,PI16,CNIH2,PEX3,CNTNAP1,PHRF1,CAMSAP3,ITGA10,HAT1,DGKE,CDC14B,ANO8,PDLIM4,CASK,AKR7A2,PRKRA,WDR19,KLF7,DCHS1,STX16,HYAL2,PHACTR1,B3GALT2,PABPC4,NAPA,DLK1,TNFRSF11A,INPP4B,ALKBH1,PYGO2,PER2,SQSTM1,PRMT9,CACNA1H,PLOD3,CDKL2,PAPSS2,PIAS2,CLDN12,USP14,TMEM256,MTA1,SMC3,HGS,DYRK1B,SCAF11,MOSMO,ZMYM4,MTA2,NOG,DHRS3,SCARF2,MAPKAPK2,CBARP,TRIP11,SLC39A13,SNAP29,JAM2,UBE4A,SLC9A3R1,PLAA,HS6ST1,MED23,NIPBL,AKAP7,STX8,SLC4A7,ADAMTS4,ADAMTS2,NPEPPS,DPCD,C1orf43,RTTN,ACBD5,NECTIN3,GTF2IRD1,TIPARP,RNF14,NCOR2,GDA,TRAF4,TENM4,GLCE,HS2ST1,MACROD2,SAFB2,SDC3,SLC25A44,PHF14,VGLL4,UBE3C,CEP57,CHTOP,NOS1AP,CCP110,EPC2,SETD1A,LAPTM4A,CLSTN3,SLC36A1,HDAC4,TOX,MLEC,ELMOD2,TMEM94,ATG13,TM9SF4,CUL7,PLEKHM1,B3GAT3,FBXL4,FARP2,FBXO25,SLC38A10,SACS,RNF10,ZBTB40,LPGAT1,XYLB,SLC29A4,DOP1B,DGCR2,SRA1,EDIL3,CERT1,ARPC1B,NUBP2,HIVEP3,CNNM4,MBNL2,CHSY3,TSHZ1,PRMT3,BSCL2,GDF11,TRIB1,VPS13B,RCAN2,SPRY2,SF3B4,ZMPSTE24,STAG1,SPNS2,TCIRG1,AKR1A1,CNPY2,KLF2,CITED2,SEMA3A,TBC1D16,STRADA,PXYLP1,TAB1,BAIAP2,SEC23A,CRTAP,SYNCRIP,SEMA4D,DEAF1,FAM210A,BBIP1,P3H4,TXNIP,POSTN,NPTN,BICDL1,NPHP3,PKD2L2,KHDRBS1,CGRRF1,STAU2,TIMM50,STAG3,RAI1,CPNE7,STK36,TOB2,AHCYL1,INTU,ZMYND11,SALL3,GLS2,WDR4,STARD10,COQ2,ARFIP1,FREM1,PPARGC1A,EHD1,OS9,YWHAQ,ASCC3,GCN1,SLC27A4,KDELR2,VAX1,TENT4A,MARCHF9,WWP1,TMEM119,KIF3A,CAPN10,GLMN,FICD,PSIP1,MAP4K5,NISCH,AKAP11,PARK7,NEGR1,CPT1C,YPEL2,MSL1,MFSD12,ZNF260,C1orf174,LYSMD1,SPOPL,DLL1,CCDC39,HECTD2,ATXN7L2,SCAMP5,FLVCR1,NTMT1,HIPK2,SETD2,METTL5,LAMTOR4,BRD7,ANKRD11,RSPO2,UHRF1,NEXMIF,TMEM86A,PRICKLE1,TMOD2,PARVB,DND1,PCYOX1L,CFAP54,VKORC1,ICOS,CNOT7,SNX10,PYCR2,DSCC1,NME7,BBLN,MBOAT7,FKRP,EFEMP2,SLC40A1,CPLANE2,ABHD8,CDC73,SLC52A2,CHPF,PGBD5,IQSEC3,HECTD3,DHX40,PRRT2,OTUD7A,EHMT1,CSPP1,MCMBP,ADAL,SPEF2,SOX8,DNAJB14,SOCS7,PCNX2,NAA25,FMN1,PGAP1,VCPIP1,UXS1,MIA3,NACC1,CEP290,FUZ,KTI12,FBXO11,SCUBE1,TET1,CPEB4,CXXC4,WNT10A,PRDM16,CMPK2,GOLPH3,THUMPD3-AS1,XYLT1,PHOSPHO1,P3H1,FNDC9,STRA6,TMEM18,TEX261,LMBR1,SRCIN1,BBS5,NXN,IKZF5,B9D2,COL18A1,AKTIP,KLHL25,LNPK,EBF2,CSRNP1,MGAT5B,MFSD1,CREB3L2,PORCN,YTHDC2,LGI4,BCL11B,SLC30A5,TRIM9,RUNDC1,PINK1,REEP1,TMEM237,ZFAND2B,JMJD4,UPF3B,HM13,STEAP2,TMEM178A,NADK,ITM2C,CPLANE1,AMN,ADAMTS10,SPRY4,MED25,SHARPIN
Mouse Phenotype	MP:0001469	abnormal contextual conditioning behavior		8.419e-06	0.0676	0.0007953	0.007609	101	178	ADARB2,ADCYAP1R1,MARCHF3,ATP1A3,ATRX,BBS4,BDNF,C3,CACNA1C,CACNA2D1,CACNB3,CAMK4,CAMK2A,CAMK2B,CEBPD,CHRM3,COMT,CREB1,CTNND2,DLG4,DRD1,EFNA3,EIF4G1,CRBN,FZR1,FGF13,PHF6,FUCA1,GABRA2,GABRA5,GABRB3,GNAI1,GRN,GRM5,HDAC2,UBL7,SHANK3,LRRTM1,KCNN2,MAP2,MECP2,MMP9,NAB2,NRGN,NLGN3,PLAT,PPP1R2,PPP4C,MAPK1,PTPRZ1,RPS6KA3,ARX,AAK1,SLC6A1,SLC6A8,SLC8A2,CCDC88A,SP4,CDKL5,STX1A,ARC,SYT4,WWC1,THRA,TSC2,UBE2A,UBE3A,VDAC3,VGF,VLDLR,CLIP2,ZIC2,SPIRE1,KMT2D,KDM5C,LRFN2,CASKIN1,NLGN2,KIF17,PREX1,GNPAT,KCNAB2,CDC14B,KSR1,KALRN,ITM2B,NSMF,FEZ1,MATR3,ABI2,TMEM35A,RAI1,INSYN1,GIT1,NEXMIF,TMOD2,PGBD5,CARF,EHMT1,EIF2AK4,UPF3B
Mouse Phenotype	MP:0001961	abnormal reflex		8.694e-06	0.0698	0.0008116	0.007766	507	1084	ABCA2,ASIC1,ACHE,LMTK3,CSMD3,ADARB2,ADRA1D,ADRA2A,ADRA2C,ALDH2,APOE,ARAF,ASAH1,ASPA,ATP1A3,ATP2B1,ATP2B2,ATP6V0A1,KIF1A,AVP,BBS4,BCL7A,BDNF,BICD1,C1QC,DAGLA,CACNA1A,CACNA1D,CACNA2D1,CACNB4,CAD,CAMK4,ZNF689,CAST,CASP3,CAV1,CCKBR,CCNT2,ARHGAP33,CDK5,CFL2,CHN1,CHRM3,CHRM4,CKMT1B,CLK1,CLK2,CNTFR,COL11A2,COMT,COX5B,HAPLN1,CSNK1G3,ATP6V0A4,SLC25A10,CTNNA2,ARHGEF4,ABHD15,DAG1,DBN1,DHCR7,DLG2,DLG4,SHANK1,YPEL3,TLCD3B,DRD1,ITCH,ATN1,DUSP7,DVL1,TOR1A,E2F3,MEMO1,EFNB3,EIF2S1,ELAVL4,ENPEP,EPB41L1,EPHA4,CLN8,ERBB3,ERCC1,ERCC2,NCALD,ESR1,ESRRA,MECOM,FAM13B,FBXO30,KIAA1109,FGF2,FGF9,FGF14,FGFR1,SUCO,AGAP1,FOXO3,FLNC,ANKFY1,SGIP1,FMR1,HACD3,CTDSPL2,PHF6,VPS54,SARNP,SUFU,FYN,GABBR1,GABRA1,GABRA2,GABRA3,GABRB3,GABRG2,DNAJB11,NTNG2,GLRB,GNL1,GOLGA1,GRIA2,GRIA3,GRIA4,GRIK5,GRIN1,GRIN2B,GRIN2D,GSK3A,ORAI1,GYG1,SPRYD3,H3-3B,UBL7,HEXB,HMGN1,HMGA1,HPRT1,FBXO41,DNAJA1,HSPD1,HTR1B,ATCAY,ID3,UBLCP1,SHANK3,INHBA,INHBB,INPP4A,SCX,KCNA1,KCNA2,KCND2,KCNJ3,KPNA4,LAMC1,LDHB,MAF,MAFG,MAG,ZFYVE27,MAOA,MBP,MECP2,BORCS7,STK32C,MYO5A,MYO6,MYO10,NEUROD2,NFATC3,OTOGL,NFIX,NOTCH1,NPY2R,NRDC,NRTN,OPA1,CLDN11,PAFAH1B1,PCM1,MINAR2,PDE6B,SLC26A4,GDAP1,PEX6,ATP8B1,NLGN3,ANKIB1,PMP22,USP53,EXOC6,SEPTIN5,POLB,INO80,PPP2R5C,PRKACB,PKN2,PRKCSH,PRODH,RELN,PSAP,ZNF280D,TRPM7,WBP1L,PTGER1,TASOR2,CREBRF,PTPN2,PTPRF,TMEM145,TMEM132A,PEX2,RAB5A,NOL8,PTCD3,RB1,RIIAD1,RDX,DNAAF2,INTS10,SETD5,RORA,ELP2,RPE65,EPHA10,BLOC1S4,ACER3,STRBP,PI4K2A,TMEM63B,RPS26,ATXN1,SVOP,ELMOD1,SEMA3F,SELENOP,AAK1,POMGNT1,CHD7,PMEL,BTBD2,FOXJ3,BAHD1,DIS3,WDR47,SLC5A5,SLC6A1,SCYL2,SLC6A9,YEATS2,RBM22,RAB18,SHANK2,SLC12A2,CNDP2,EEF1AKMT2,SNAP25,TMEM68,SOD1,SOX2,SOX10,SP4,SETX,MBOAT1,BEX1,SPTA1,SRC,SPART,SSTR5,ERBIN,STAT1,CDKL5,RGL1,STX1A,AJAP1,ARL6IP1,JMJD6,PLCB1,ZC3H7B,TBP,ACSL6,ZEB1,MAU2,PIP5K1C,ATP13A2,TFAP2A,AP4E1,TARDBP,THRA,TLR3,TLR4,CLCF1,TP53,WBP2,ORC6,CORO1C,BACE1,SSBP2,TYROBP,UBE2A,UBE2B,UBE2H,FMC1,UBE3A,UCHL1,FRRS1L,UCP2,VDAC1,VEGFA,VGF,ZIC2,ZNF22,CHCHD10,ZNF148,ZNF174,TPRN,WRNIP1,SMARCAD1,SLC30A4,LCLAT1,NAV2,SLC17A7,VPS37D,TFEB,EPM2A,PAK5,CERS6,STAM,KMT2D,SLC4A10,PHLDB2,SENP7,CLPP,MKKS,AXIN2,SLC12A5,ARID1B,LRFN2,NLGN2,MRTFA,FAM110B,OARD1,RELCH,CALCOCO1,CAMSAP3,ZBTB12,PRX,MADD,AKR7A2,SPTBN4,KLF7,CDK13,BECN1,B3GALT2,CTSF,SNAP23,NAPA,SYNGAP1,CD84,MTMR2,AP1S2,BSN,KALRN,UBE2M,RILPL1,NAALADL2,CLDN12,USP14,TMEM256,DYRK1B,SLC33A1,SLC25A46,NOLC1,CBARP,NOXO1,PLAA,PPT2,NTN1,CHST2,MTO1,NIPBL,BRMS1,WHRN,PRKD2,ACBD5,POLR1C,GTF2IRD1,PREPL,AKAP12,RNF7,LTN1,AUTS2,PHF14,ABHD12,RAB11FIP3,BOC,HDAC4,TOX,SMDT1,MATR3,FBXO2,C2CD2L,SLC38A10,CANT1,SACS,RNF10,ENPP5,XYLB,DMTF1,DNM1L,SCAMP2,UST,FARP1,SERF2,TRPV4,OLIG2,TRIB1,VPS13B,ZMPSTE24,STUB1,SPNS2,CACNG2,TUBB4A,TOMM40,OPLAH,SYNCRIP,MYBBP1A,STAMBP,NPTN,BICDL1,LAT,MFSD8,RAI1,SALL3,CPLX2,CUEDC1,RAB10,PPARGC1A,MMP24,SPIN1,SLC27A4,B4GAT1,HTRA2,TRIOBP,CACFD1,PKIG,FICD,PSIP1,CEP250,NXPH3,XPOT,PGAP3,MGLL,RIC8A,MSL1,TRIB2,IFT81,DBNL,HIPK2,ANKRD11,PPTC7,TMOD2,GPSM2,PYCR2,NAXE,MBOAT7,FKRP,PRRT2,OTUD7A,EHMT1,SLC8B1,HSBP1L1,MIGA1,BAIAP2L2,IFT74,FBXO11,SRR,PREX2,UBE2O,TRIM67,PUS1,DNAJC5,DMRTA2,TNKS2,KIF13A,NPAS3,LRRC4,THUMPD3-AS1,FNDC9,HERPUD2,NXN,FBXL16,ZFP91,AGRN,EPS8L2,KLC2,FNDC4,USP46,LGI4,RAB15,NDRG4,UPF3B,TIPRL,MOB2,VOPP1,ANP32E,DIAPH3
Mouse Phenotype	MP:0006208	lethality throughout fetal growth and development		1.209e-05	0.0971	0.001112	0.01064	213	420	ADM,GRK2,APAF1,APC,ARF6,BLM,BMPR2,BRCA2,CACNA1C,CALR,CAPN2,PHF13,COL4A1,COL4A2,CR1L,CREB1,CREBBP,CRK,CRKL,DNTTIP1,MAPK14,CSNK1D,TCF7L1,DDX3X,L3MBTL2,E2F3,MEGF8,COQ4,EGFL7,EPAS1,EPOR,ERBB3,ETV5,MECOM,TIMMDC1,ZBTB7A,FES,COMMD10,FGFR1,FGFR2,FKBP1A,FOXJ1,LARP7,LSR,SUFU,GABPA,GALNT1,NADK2,GBE1,GDF1,GGCX,GSN,HGF,NDST1,INSM1,ITGB1,JUN,JUP,LIG4,LRP1,LTBP1,MAF,MAZ,MCM4,MEIS2,MEN1,MET,MGAT2,KITLG,MYB,NEDD4,NFE2L1,CNOT4,NPM1,YBX1,POLE3,PCSK6,PDGFB,SOX18,PIGF,PKD1,POR,CRLS1,PROS1,CNNM2,PTCH1,PTPN9,PAK1IP1,RAP1B,RB1,RELA,PBRM1,SETD5,ELP2,LGR4,RXRA,OTUB1,SHMT2,AMBRA1,CHD7,SKI,DENND4C,WDR11,SLC20A1,PARVA,DAAM1,RAB21,SPEN,PALLD,KDM4B,SOS1,SOX4,PDS5B,SMG1,SREBF1,STK11,STX1A,SMG9,TCEA1,DICER1,SIRT1,TFPI,TGFB1,TH,TLE3,SCRIB,TP53,TRIO,PATZ1,TSC2,GFUS,SSBP3,UBE2L3,SUMO1,FLRT2,BRD1,VEGFA,VEGFC,WNT1,RICTOR,XRCC4,YY1,VEZF1,C1GALT1,BAG6,WASHC2C,DYNC2I2,IFT88,PICALM,BAP1,CC2D2A,CUL4B,WDR19,CDK13,ARHGEF7,AIP,MOSMO,NOG,LHX2,HS6ST1,NTN1,MED23,NEK7,ADGRA2,VIRMA,NCOR2,CEP57,CHTOP,SLK,ATG13,CUL7,RB1CC1,MIDEAS,FBXW8,MFN2,OXSR1,FGF19,THOC1,RCE1,RAD50,CALCRL,RAMP2,STAG1,UBE4B,KATNB1,IKZF1,KLF2,CITED2,TAB1,CARM1,HEXIM1,KLF1,NFAT5,RAI1,INTU,SRSF10,MORF4L1,TLK2,ATE1,RTL1,ATG101,FOXQ1,FLVCR1,TBK1,BRD7,NRBP1,TMEM231,TCTN1,CLXN,GGNBP2,ZFPM1,FUZ,BUD23
Mouse Phenotype	MP:0002910	abnormal excitatory postsynaptic currents		1.236e-05	0.09925	0.001112	0.01064	69	114	ADORA1,GPRASP2,APP,C1QA,DAGLA,CACNA1A,CAMK4,CAMK2A,CCKBR,CLCN3,DLG2,DLG3,EIF4EBP2,FGF13,GABBR1,GABRB3,GDI1,GRIK4,GRIK5,GRIN1,GRIN2C,SHANK3,INPP4A,MECP2,NEDD4,PFN2,NLGN3,SERPINE2,CC2D1A,RORA,RPS6KA3,DLGAP4,ZDHHC7,CLSTN1,RAB3GAP1,CCDC88A,UNC13A,SPTBN2,PLCB1,SYT1,THRB,RIMBP2,MAPK8IP2,CDC42EP4,TRPC4,TYROBP,SLC17A7,DSCAML1,LRFN2,MADD,CADPS,SYNGAP1,KALRN,PLPPR4,CACNG8,SEZ6,CACNG2,CSPG5,CACNG4,CPLX1,PCLO,LZTS1,LRRC4B,SCAMP5,PACSIN1,PRRT2,SRR,ELFN1,PIANP
Mouse Phenotype	MP:0021010	impaired synaptic physiology		1.247e-05	0.1001	0.001112	0.01064	31	42	ADGRB1,BDNF,CLCN3,DBN1,FMR1,GRIA2,GRN,GRIN2B,SHANK3,MAP6,NRGN,NLGN3,PLAT,ZDHHC7,STX1A,PIP5K1C,THRB,VLDLR,CLIP2,KIF17,SYNGAP1,KSR1,USP14,SYNGR1,PICK1,NSMF,MBNL2,EHMT1,SRCIN1,RBFOX3,ELFN1
Mouse Phenotype	MP:0001900	impaired synaptic plasticity		1.247e-05	0.1001	0.001112	0.01064	31	42	ADGRB1,BDNF,CLCN3,DBN1,FMR1,GRIA2,GRN,GRIN2B,SHANK3,MAP6,NRGN,NLGN3,PLAT,ZDHHC7,STX1A,PIP5K1C,THRB,VLDLR,CLIP2,KIF17,SYNGAP1,KSR1,USP14,SYNGR1,PICK1,NSMF,MBNL2,EHMT1,SRCIN1,RBFOX3,ELFN1
Mouse Phenotype	MP:0002085	abnormal embryonic tissue morphology		1.485e-05	0.1192	0.00131	0.01254	480	1026	ACTN4,ACVRL1,ADAM10,ADCY9,APAF1,APC,ARNT,DDRGK1,RERE,ATP1B3,ATP2B1,ATP6V0C,BBS4,BMP1,BMP2,BMPR1A,BMPR2,BRCA2,ZFP36L1,CACNA1C,CALR,CASP8,SERPINH1,KRIT1,CCNF,SCARB1,CDC42,SOWAHB,CFL1,CHD1,CHUK,AP2S1,COL4A2,SLC31A1,COX7C,CR1L,CREBBP,FOXP4,CSE1L,CSK,CSNK2A1,CSTF2,TCF7L1,CXADR,DAD1,DAG1,DAXX,DBN1,DCTN1,DHX9,CCM2,DLG1,DLX5,DNMT1,ARID3A,L3MBTL2,DVL2,ECE1,EDN1,EFNB2,APH1A,EGR1,EPHA2,EIF4G2,HSD17B12,ELF5,IPO11,NUSAP1,ERBB3,ERF,CRIM1,ESR1,MECOM,EXT2,EYA1,ECSIT,EZH2,F3,DACT1,FKTN,FDXR,FGFR1,FGFR2,FKBP1A,FOXG1,FOXC1,FOXJ1,FOXC2,FLNC,HSD17B7,FXN,ELOF1,LARP7,TRIM33,DYNC2LI1,ZFR,NR5A1,LZTS2,FUT8,SUFU,GAS1,KAT2A,GCSH,GCLC,GLDC,GLI2,GLI3,GNG5,GOT2,PRRC2B,SFN,GPI,GPX4,GRB2,RAPGEF1,GTF2I,DISP1,HIF1A,HLCS,INHBA,RIPPLY2,ITGA5,ITGB1,SCX,ITGB8,JAG2,JAK3,JUN,JUNB,KCNH2,KRAS,LAMC1,LASP1,LFNG,LIMS1,LLGL1,LMO2,LRP1,LRP4,LTBP1,MARCKS,MAD2L1,SMAD1,SMAD2,SMAD7,SKA2,MDH2,MDM4,MEF2C,MEN1,MGAT1,KITLG,MNAT1,FLCN,MYC,MYCN,MYO9A,MYO10,NBN,SFR1,NDUFS8,NFE2L1,NOTCH1,NPAT,YBX1,GXYLT1,OPA1,P4HA1,FURIN,PCSK6,PAK2,PDHB,ENPP2,WNT4,PIK3CA,PKD1,PGP,PNN,DLL4,POLB,POR,FBXL19,PPP1R8,PPP2CA,RRN3,PRIM1,PRKAR1A,PRKCI,PKN2,MAPK7,BORCS6,GATAD2A,PTCH1,BCOR,NCAPG2,PTK7,PTPN9,PTPN12,SDHAF2,TMEM132A,PXN,RAB6A,RAC1,RAD9A,RAD17,RALA,RANGAP1,RASA1,RBBP8,RBM3,REST,REV3L,RFX3,DNAAF2,INTS10,RNF2,BRD2,SETD5,ROBO2,FBXW7,RPL38,RXRA,SALL2,SET,SUPT20H,SHB,DOLK,MYO18A,AMBRA1,CHD7,DZIP1,MORC2,SKI,DHX30,WDR11,SLC25A1,SMO,KDM2A,SUMO2,FSCN1,PALLD,KDM1A,SOX2,SOX10,NMNAT2,BRK1,PPRC1,UNC5B,SRF,SSR2,STAT3,SNX13,STK11,RGL1,CYFIP1,DPH3,ARC,SMG9,TAF10,MAP3K7,MGA,POFUT2,SATB2,CUX2,TCF7L2,ZEB1,RPGRIP1L,WASHC4,TCOF1,TEK,ADNP,PIP5K1C,CTDNEP1,TFAM,TFAP2A,SIRT1,TFRC,TGFB1,TGFB2,RYBP,TGFBR1,CBX6,TLN1,TGDS,SUZ12,SCRIB,TP53,CDK20,TPT1,TRAF6,PATZ1,TSC2,TSG101,SSBP3,PLXNB2,UBTF,FKBP8,BRD1,KDM6A,MTCH2,VEGFA,VHL,WNT1,C19orf67,WNT9B,XBP1,XRCC1,XRCC2,YY1,ZIC2,CNBP,SPTSSA,ZNF148,ZBTB17,VEZF1,MRPS22,RGMA,CSDE1,POGLUT1,ANKMY2,PCNP,DYNC2I2,NR4A3,ZMIZ1,VANGL2,IFT88,USP9X,ARID1A,NDRG3,TRRAP,PICALM,LIN9,TRIM59,REXO1,BRWD3,AXIN1,AXIN2,BRAP,TBC1D32,CC2D2A,CUL4B,SHROOM3,OFD1,LEMD2,ELP1,COPS3,WDR19,DCHS1,NUMB,DYNLL1,RAB11A,ALKBH1,LDB1,ARHGEF7,DDX18,BCL10,PPP1R35,MBD4,WASL,PLOD3,UBA3,UBE2M,PKMYT1,HGS,NOG,COPS2,OVOL2,ARHGAP29,MED23,TXN2,MAP4K4,ASF1A,SESTD1,MTHFD1L,C1orf43,POT1,RTTN,VPS26A,GTF2IRD1,ADGRA2,TRAF4,TENM4,AUTS2,CHTOP,CCP110,KMT2B,TRAF3IP1,RB1CC1,STK35,GINS1,ZEB2,FBXL5,HIBCH,SCO2,ABI1,GNE,DNM1L,COX17,NUBP2,RBM12,TRIM28,WASF2,TRAIP,PAK4,KATNB1,KLF2,CITED2,DLC1,RACK1,RBM14,EMG1,MCRS1,PIBF1,SEC23A,DEAF1,IPO7,DRAP1,USP21,RRAGA,VPS41,PLK4,INTU,ZMYND11,NCKAP1,FRS2,RAB10,PNPLA6,EHMT2,RPS6KA6,TMED2,FERMT2,COPS5,METAP2,MARS2,LIAS,KIF3A,GLMN,STRAP,SLC25A19,EXOC4,ZDHHC15,DLL1,RBM14-RBM4,LAMTOR2,HIPK2,SETD2,CCDC59,COMMD9,N6AMT1,RSPO2,UHRF1,PRICKLE1,UBIAD1,STRN3,SLC40A1,TMEM231,TCTN1,CLXN,PALB2,NARS2,ARMC5,EHMT1,WLS,CXXC1,GREB1L,PGAP1,FUZ,SCUBE1,TET1,THUMPD3-AS1,TTBK2,NXN,B9D2,CMIP,SLC25A32,PORCN,GNPNAT1,HM13,ISCA1,AMN
Mouse Phenotype	MP:0002084	abnormal developmental patterning		1.643e-05	0.1319	0.001434	0.01372	260	526	ACVR2A,ACVR2B,APC,ARF4,ARNT,ATRX,BMP2,BMPR2,BRCA2,KRIT1,CCNF,CHD1,AP2S1,SLC31A1,CR1L,CSK,CSTF2,TCF7L1,DAD1,DAG1,DAXX,DBN1,DCTN1,DHX9,DLG3,DNMT1,E4F1,NDUFA13,IFT52,EFNB2,MEGF8,APH1A,EIF4G2,ELF5,IPO11,EXT2,ECSIT,EZH2,DACT1,FKTN,FGFR1,FGFR2,FOXJ1,FNTB,ELOF1,TRIM33,DYNC2LI1,ZFR,SUFU,NADK2,KAT2A,GDF1,GCLC,GLI2,GOT2,GPX4,GRB2,DISP1,HIF1A,HLCS,HNRNPU,RIPPLY2,ITGA5,ITGB1,JUNB,KIF5B,LFNG,LMO2,SMAD1,SMAD2,SKA2,MDH2,MGAT1,MLLT3,FLCN,MYC,MYH9,SFR1,NDUFS8,PELO,NOTCH1,OPA1,FURIN,PCSK6,PDHB,ENPP2,PGP,PNN,PPP1R8,RRN3,PRKAR1A,PRKCI,PKN2,MAPK1,BORCS6,GATAD2A,BCOR,PTK7,PTPN12,CEP120,SDHAF2,RAC1,RAD9A,RANGAP1,RASA1,RBM3,REV3L,RFC1,RFX3,DNAAF2,INTS10,RNF2,SUPT20H,OTUD5,DOLK,CHD7,DHX30,SMO,KDM2A,SNAI1,LMBRD1,KDM1A,SOX2,SOX9,SMG1,PPRC1,SRF,CLCC1,STAT3,STK11,RGL1,CYFIP1,DPH3,ARC,HYLS1,POFUT2,MGRN1,EHBP1,RPGRIP1L,WASHC4,TCOF1,TFAP2A,TLN1,SUZ12,SCRIB,CDK20,PIGN,TPT1,TSG101,DNAAF11,UBTF,FKBP8,KDM6A,MTCH2,XRCC1,XRCC2,ZIC2,CNBP,SPTSSA,ZBTB17,MRPS22,POGLUT1,CTNNBIP1,RAB7A,PCNP,NR4A3,VANGL2,IFT88,USP9X,KDM5C,ARID1A,TRIM59,AXIN1,CC2D2A,CUL4B,CUL3,CUL1,ELP1,COPS3,NUMB,RAB11A,LDB1,ARHGEF7,PPP1R35,MBD4,WASL,UBE2M,HGS,NOG,COPS2,OVOL2,MAP4K4,ASF1A,MTHFD1L,RTTN,VPS26A,TENM4,CCP110,SETD1A,KMT2B,CKAP5,ZEB2,KIAA0753,DNM1L,RAD50,G3BP1,TRIM28,GDF11,CITED2,RBM14,PIBF1,DRAP1,NPHP3,VPS41,INTU,ARPP19,NCKAP1,FRS2,RAB10,PNPLA6,RPS6KA6,TMED2,FERMT2,COPS5,METAP2,MARS2,LIAS,KIF3A,GLMN,STRAP,EXOC4,DLL1,RBM14-RBM4,SETD2,CCDC59,ANKRD11,UHRF1,PRICKLE1,METRN,UBIAD1,STRN3,CEP41,NDUFS7,TCTN1,CLXN,PALB2,NARS2,ARMC5,ACTR5,WLS,YJEFN3,CXXC1,GREB1L,FUZ,THUMPD3-AS1,TTBK2,PORCN,DIAPH3,ISCA1,AMN
Mouse Phenotype	MP:0003312	abnormal locomotor coordination		1.764e-05	0.1416	0.001523	0.01457	326	675	AARS1,ACHE,ACP2,MYSM1,ACAN,AGL,ABCD2,APBA1,APP,ARAF,ARCN1,ARSA,ASAH1,ASPA,ATM,ATP1A3,ATP2B1,ATP2B2,ATP6V0A1,ATP7B,KIF1A,HCN2,BDNF,BMI1,CA8,CACNA1A,CACNB4,CALB1,CAMK4,CAMK2B,CAST,CASP3,CAV1,CFL1,CHN1,CLCN3,CNP,CNTN1,COL1A1,CP,ATF2,CTNNA2,CYB561,DAPK1,DCTN1,DMD,GRIN3B,DNM1,DNAH5,DNM2,ATN1,SPTSSB,TOR1A,E2F5,ATL1,SETDB2,EFNB3,EGR3,ELAVL4,EPHA4,TACO1,CLN8,ERCC1,ETV1,ETV4,F3,FGF14,FGFR3,SUCO,ANAPC7,ANKFY1,VPS54,FTL,FUCA1,GAA,GABBR1,GABRB3,GABRG2,GARS1,GAS1,GLI2,GLRB,GPR22,PLPP7,GRIN1,ATP5MK,GSK3A,MFSD2A,TTL,HELLS,HEXA,HEXB,HPRT1,FBXO41,HSPG2,ATCAY,IDS,IFIT2,SHANK3,TXLNA,INHBB,INPP4A,INPP5A,IREB2,ITPA,KCNA1,KCNA2,KCNB1,KCNN2,LMNA,LSAMP,MAG,MAP1A,MBP,MECP2,BORCS7,MSI1,MTM1,MYO5A,MYO6,MYO9A,NAB2,NEU1,NEUROD2,NFIX,NINJ1,NOTCH3,HCN1,OPA1,TNFRSF11B,CLDN11,CYCS,ERRFI1,PDE1A,MINAR2,SLC26A4,GDAP1,PEX10,PHYH,PLCB4,PMP22,PPP2R5C,MAP2K2,HYDIN,RELN,PSAP,PTHLH,PTPRD,PTPRR,PURA,PEX2,EMC10,OXR1,PBRM1,RORA,ELP2,STRBP,PI4K2A,ATXN1,ATXN7,SCN1B,SCN4B,EIF4E3,SVOP,ELMOD1,SEMA3F,SELENOP,ARX,SHC1,CHD7,MORC2,SLC2A1,SLC4A2,TRAK1,SLC6A1,SLC6A8,RAB18,SLC9A1,SLC12A2,VPS35,SMPD1,SNAP25,C9orf72,SOD1,SAMD4A,SOX2,SPAST,SPG7,SPTBN2,SPART,CLCC1,STAT1,STK3,ARL6IP1,VPS13A,SYT4,DDHD2,CAMTA1,AGTPBP1,TBP,WASHC4,DOK7,ZDHHC17,ATP13A2,ANKH,SIRT4,SIRT3,TFRC,TH,THRA,NACC2,TK2,ETHE1,TP53,SEZ6L,CDC42EP4,BACE1,UBE2B,UBE3A,UCHL1,FRRS1L,VEGFA,VIPR1,WNT1,CHCHD10,SLC30A4,COQ8A,EPM2A,RGL3,KMT2D,AP3B2,SLC4A10,GAN,ZNF287,SCYL1,SLC12A5,CASKIN1,PLA2G6,BAHCC1,ATRN,PPFIA2,CNTNAP1,PRX,SPTBN4,CTSF,NAPA,SYNJ1,EIF2B4,MTMR2,CACNA1G,BSN,USP14,HGS,NEMF,NEURL1,SRRM3,SLC25A46,DLG5,PLAA,PPT2,NRXN2,NTN1,SULT4A1,WHRN,GAL3ST1,NPEPPS,ACBD5,NEK7,GTF2IRD1,GOSR2,PREPL,LTN1,UBE3C,ABHD12,CLSTN3,ELMOD2,MATR3,BLOC1S6,SACS,AP5Z1,RNF10,MFN2,CHRDL1,BSCL2,STX6,SEZ6,ZMPSTE24,STUB1,UBE4B,APC2,WDR81,CACNG2,TUBB4A,SLC9A6,ATP5MG,NPTN,STK36,CPLX2,CPLX1,HTRA2,CIT,FAF1,PARK7,GIT1,DBNL,HIPK2,UHRF1,MBOAT7,BAIAP2L2,PREX2,NAPB,DNAJC5,NPAS3,THUMPD3-AS1,RHBDF1,BEAN1,BBS5,AGRN,ZNF597,EBF2,CERK,NDRG4,PINK1,REEP1,GPBP1,RNF170
Mouse Phenotype	MP:0002945	abnormal inhibitory postsynaptic currents		1.791e-05	0.1438	0.00153	0.01463	46	70	APBA1,BDNF,C1QA,DAGLA,CACNA1A,CAMK4,CHRM1,CHRM3,CNR1,DCX,DNM1,EIF4EBP2,FGF13,VPS54,GABBR1,GABRA1,GABRA4,GABRA5,GABRG2,GLRA2,GRIK1,KCNA1,KCNA2,NOVA2,NLGN3,CC2D1A,ZDHHC7,SLC6A1,SLC6A9,ARHGEF9,SYN1,SYT1,SYT5,PIP5K1C,TYROBP,NLGN2,DOC2B,NRXN2,SLC32A1,ERC2,SV2A,CSPG5,IL1RAPL1,PACSIN1,LRFN3,PRRT2
Mouse Phenotype	MP:0009937	abnormal neuron differentiation		1.858e-05	0.1491	0.00157	0.01502	140	263	APAF1,ASAH1,ASCL1,ATP2B2,BAX,BDNF,BMPR1B,CDKN1B,CFL1,CHN1,CNR1,CNTF,CNTN1,DLX5,EFNA2,EFNB2,EFNB3,MEGF8,ELAVL4,EPHA4,EPHA8,EPHB2,EPHB3,ERBB3,NCALD,UCHL5,FGF2,FGF13,FOXG1,FOXC1,FMR1,NR5A1,GLI2,GLI3,GPM6A,POMGNT2,TTL,HNRNPAB,HPRT1,HSPG2,ID2,ID4,INSM1,ITGB8,KIF2A,LAMC1,LLGL1,MET,FBXO45,MYD88,NCAM1,NCL,NEFM,NEFH,NOS1,PAFAH1B1,PAK3,PDE4B,ENPP2,GDAP1,PEX10,POLB,RELN,PTCH1,PTPRF,PTPRS,RB1,FEZF2,REST,ROBO2,RORA,ELP2,SEMA3F,POMGNT1,CCDC88A,SMARCA1,KDM2A,SMPD1,WDFY3,SOX2,TNIK,SOX10,SOX11,NMNAT2,MAPK8IP3,TDO2,TLR4,NR2E1,TP53,PLXNB2,FKBP8,MAP3K12,PRDM8,RTN4,HNRNPA3,NR4A3,TBC1D24,SEMA7A,LEMD2,FIGNL2,SHTN1,METTL14,KLF7,NUMB,CDK5R1,PTBP2,CRPPA,SLC16A7,DLG5,GPR37L1,ADGRG1,NTN1,AUTS2,SH2D3C,GDF11,GPHN,PAK4,CACNG2,SEMA3A,TUBB3,BASP1,ARFGEF1,CELF2,MMP24,VAX1,B4GAT1,DLL1,TAMALIN,PYCR2,MBOAT7,FKRP,CPEB4,NEUROG2,EBF2,RBFOX3,TRIM9,RTN4R,UPF3B,GDPD5,PIANP
Mouse Phenotype	MP:0001463	abnormal spatial learning		1.998e-05	0.1604	0.001671	0.01599	138	259	ASIC1,GPRASP2,ANK2,APBB1,APOE,APP,ARSA,ATP1A3,UBR1,ADGRB1,C3,CAMK2A,CHRNB2,CKB,CKMT1B,CREB1,CTNND2,DCX,DLG3,DLG4,SHANK1,DRD1,EIF4EBP2,CRBN,FGF13,FGF14,FMR1,FOSB,SCLY,FYN,GABRA5,GRN,GRIN1,GRM5,HPRT1,HSD11B1,HTR1A,HTR1B,SHANK3,KCNN2,KCNQ2,MBP,ADAM11,BORCS7,NCAM1,NFIX,NQO2,NOS1,NOS3,NPY2R,NRGN,HCN1,OPHN1,OPRL1,PAFAH1B1,PDE1B,NLGN3,DGCR8,SEPTIN5,MAPK1,PTPRD,PTPRF,PTPRZ1,RORA,ATXN1,SELENOP,DLGAP4,ARX,NLGN1,SLC6A8,SLC6A9,NSUN5,SLC8A2,CCDC88A,SHANK2,SNAP25,KIF21B,SP4,IQSEC2,ARHGEF9,PLCB1,ARC,DDHD2,WWC1,ATP13A2,THRB,BACE1,TSC2,UBE2A,UBE3A,UQCRC1,VDAC1,VGF,ZIC2,GRIPAP1,KMT2D,KDM5C,SLC12A5,FZD9,LRFN2,KIF17,PREX1,KCNAB2,B4GALT2,SYNGAP1,CDK5R1,AP1S2,NTAN1,SLC16A7,DLGAP2,SLC24A2,ARHGEF6,FXR2,CLOCK,VPS13B,SEZ6,STUB1,BAIAP2,RGS14,CAMKK2,CPLX2,NXPH3,HRH3,SYNPO,CPT1C,RIC8A,LRRC4B,GIT1,BRD7,TMOD2,FA2H,L2HGDH,TRIM67,TET1,PRRT1,RBFOX3,NDRG4,RTN4R
Mouse Phenotype	MP:0001515	abnormal grip strength		2.282e-05	0.1832	0.001861	0.01781	360	754	ACADM,ACHE,ACY1,ADORA1,AP2A1,AGL,ALK,APP,ARRB2,ASPA,ATP5PO,BBS4,BICD1,BNIP2,SCAPER,C1QC,VPS51,CACNA1A,CAMK2B,CAV1,KRIT1,CCND2,CDH9,CHD1,CHN1,MSANTD1,CNTF,COL4A1,COMT,ATF2,CREBBP,SLC25A10,CSTF3,ABHD15,DAG1,DBN1,DCX,AK3,HDGFL3,DLG4,DMD,DTNA,TOR1A,GOLT1B,SETDB2,PHF20L1,EMX1,EPB41L1,EPHA4,TACO1,RNF168,ESRRA,DNAJC27,DTNBP1,SLC22A17,FDX1,FGF14,FHL1,DRC7,FLNC,FMR1,FBXW9,DTL,VPS54,HOOK3,SSX2IP,FUCA1,ABLIM2,GAA,GABRA2,GALK2,GAMT,LUC7L3,GARS1,GBE1,COQ3,GNL1,LPAR4,GRIA2,GRIA4,ATP5MK,GYG1,FAM222A,H3-3A,HPRT1,FBXO41,DNAJA1,HSP90AA1,HTR1B,HTR1D,IDI1,SHANK3,RBPJ,UNK,SEPTIN10,FOXK2,IREB2,KCNA2,KCNC3,CREG2,AFF3,LMNA,MAG,MCM4,TM6SF2,MECP2,RAB8A,MGAT2,CD200,BORCS7,MTM1,MYO6,CCDC50,NDUFA8,NEDD4,NEK1,NEUROD2,NFKBIL1,ANKRD52,NOTCH1,NRDC,POLE3,CLDN11,PC,PCDH9,MINAR2,SLC26A4,ATP8B1,SSH1,PIGH,SH3TC1,PLCB4,PLOD1,ADAMTSL4,PLS3,PMP22,TSEN54,PPP2R3A,PPP2R5C,TRIT1,KCTD1,PTPRD,PTPRR,ABCD3,RAB5A,RBBP4,SEC61A2,SETD5,RORA,ELP2,RSPO1,UBE2W,RRAS,ELMOD1,SELENOP,SFSWAP,RHOBTB3,OTUB1,AAK1,ADNP2,SHC4,WDR37,WDR47,SLC6A8,RAB3GAP1,ELL2,DOK4,TRIM32,SLC18A3,SMARCC2,MBD5,KDM1A,SOD1,SLC9A9,SPR,IQSEC2,CDK19,SRC,WSB2,SSTR4,CTTNBP2NL,PHLDB1,STX1A,STX3,FGD4,RRS1,SYK,TAF2,PPIP5K2,KLHL18,RNF208,TTC28,ANKH,NCS1,AP4E1,TARDBP,HARS2,THRA,ABCB9,CBX5,BRD4,MAPK8IP2,TRAF6,CD2AP,BACE1,SSBP2,EDC4,UBE2A,UCHL1,FRRS1L,SDF2L1,VEGFA,VGF,XBP1,ZNF711,CHCHD10,SLC30A4,PRDM10,EPM2A,UBE3B,RALGAPB,ZNFX1,SLC39A10,TTC7A,ERGIC1,PTP4A2,SNX14,SCYL1,NAA10,GMNC,ARID1B,XPO5,PLA2G6,ADGRF5,RIC1,ATRN,DHX37,PRKRA,B3GALT2,PRMT9,ADCK2,CTDSP1,SYT7,CLDN12,PKMYT1,LATS1,NEMF,SLC33A1,ZNF445,SLC25A46,TSPOAP1,BCL7B,COPB2,CBARP,CREBZF,PPIG,PLAA,ASB7,MTO1,TMEM184B,ABTB2,NPEPPS,CNOT10,BAG3,RWDD3,GTF2IRD1,TENM4,LTN1,RAB11FIP5,ZSCAN12,BCLAF1,MATR3,SACS,GBGT1,RNF10,CHRDL1,HSPB8,DOP1B,SRPK3,GNB4,CHSY3,MPHOSPH10,RAMP1,ZMPSTE24,MARCHF6,WDR81,LAMC3,TUBB4A,METTL18,CIB1,NPHP3,ST6GALNAC3,STAG3,USP19,LSM1,PPARGC1A,RBMX,HTRA2,PSIP1,PARK7,AASDHPPT,NEGR1,MIB2,ADAMTSL5,FBXO44,TMEM240,SYAP1,HECTD2,ATXN7L2,IFT81,DBNL,SETD2,METTL5,DENND5B,CCDC122,DND1,SGMS1,NRBP1,ARMH3,PGBD5,HECTD3,ZNF329,ALG11,DUSP15,OTUD7A,EHMT1,TANGO2,CCDC134,PCNX2,TAFA1,BAIAP2L2,NACC1,TM2D3,CCDC92,UBE2O,TRIM67,NAPB,CHP2,XPNPEP3,PUS1,DNAJC5,TNKS2,GOLPH3,THUMPD3-AS1,P3H1,FNDC9,RHBDF1,BBS5,NXN,GALNT17,ANAPC1,RBFOX3,PAPOLG,ELFN1,TIPRL,INTS3,VOPP1,RNF170,PIANP,SPRY4
Mouse Phenotype	MP:0000914	exencephaly		2.282e-05	0.1832	0.001861	0.01781	119	219	APAF1,BMP2,CALR,SOWAHB,CFL1,CREBBP,FOXP4,TCF7L1,GADD45A,DLX5,DVL2,MEGF8,FKBP1A,SUFU,KAT2A,GLDC,GLI2,GLI3,GTF2I,TMEM209,HIC1,HSPG2,IMPA1,ITGB1,JUN,LAMC1,MARCKS,SMAD2,MEN1,MYO10,YBX1,OPA1,FURIN,CYCS,PIGA,POR,PTCH1,PTK7,SEMA4C,PTPN9,RALA,BRD2,RPL38,SALL2,SUPT20H,AMBRA1,SKI,WDR11,SLC25A1,SMARCA4,HMGXB3,PALLD,JMJD6,SMG9,ZEB1,TCF12,RPGRIP1L,TCOF1,PIP5K1C,TFAP2A,SIRT1,RYBP,TIAM1,SCRIB,TP53,CDK20,TRAF6,PATZ1,CORO1C,PLXNB2,FKBP8,KDM6A,XRCC2,YY1,ZBTB14,ZIC2,RGMA,CTNNBIP1,BAG6,DYNC2I2,THAP11,IFT88,MKKS,AXIN2,TBC1D32,CC2D2A,TEAD2,SHROOM3,WDR19,DYNLL1,ALKBH1,PYGO2,BCL10,MBD4,PLOD3,MOSMO,NOG,TXN2,MTHFD1L,GTF2IRD1,KMT2B,HDAC4,ABI1,CITED2,EMG1,SEC23A,DEAF1,NPHP3,INTU,LIAS,SLC25A19,MIB2,CEP41,PALB2,GREB1L,FUZ,SCUBE1,SLC25A32,HM13
Mouse Phenotype	MP:0001475	reduced long term depression		2.295e-05	0.1843	0.001861	0.01781	30	41	ADGRB1,CAMK4,CAMK2A,CHRM1,CNR1,TOR1A,PPP1R9B,GRM2,SHANK3,MYO5A,PLCB4,PRKAR1B,PTPN4,SCN4B,DLGAP4,SHANK2,ARHGEF9,WWC1,UBE2A,VGF,ST8SIA4,KIF17,PREX1,CDK5R1,CSPG5,RALBP1,RAVER1,SRCIN1,RBFOX3,PINK1
Mouse Phenotype	MP:0012317	impaired conditioning behavior		2.463e-05	0.1977	0.001977	0.01892	81	140	ADARB2,ATP1A3,ATRX,BBS4,BDNF,CAMK4,CAMK2B,CHRM3,CNR1,COMT,DBN1,DRD1,EFNA3,EIF4G1,CRBN,PPP1R1B,FGF13,FMR1,PHF6,FUCA1,GRN,GRIN1,UBL7,SHANK3,SOWAHA,ZFYVE27,MECP2,MMP9,IDNK,PDE4B,NLGN3,PLAT,POMC,RGS4,ARX,G2E3,SLC6A1,SLC6A8,CCDC88A,SLC18A2,KIF21B,SP4,SRC,CDKL5,STX1A,ARC,WWC1,WASHC4,CRTC1,UBE2A,UBE3A,EIF4H,ZIC2,KMT2D,KDM5C,ARID1B,NLGN2,KIF17,GNPAT,KCNAB2,CDC14B,GALR2,SYNGAP1,KSR1,CBARP,TAOK2,ITM2B,NSMF,AUTS2,MATR3,TMEM35A,INSYN1,GIT1,NEXMIF,ZC3H12B,TAMALIN,PGBD5,CARF,EHMT1,NACC1,UPF3B
Mouse Phenotype	MP:0001362	abnormal anxiety-related response		2.756e-05	0.2213	0.002191	0.02097	292	601	ACADSB,ACAT1,ACVR2A,LMTK3,ADARB2,ELFN2,ADCY8,ADCYAP1R1,ADORA1,ADORA2A,ALDOA,ALK,APBA2,APOE,APP,ARAF,ASPA,DLK2,ATP1A3,ATP2B1,BBS4,BDNF,C3,DAGLA,CA7,CACNA1C,DDR1,CAMK4,CAMK2A,CAMK2B,CCKBR,SAMD11,CHRNB2,CNP,CNR1,COMT,ATF2,CREBBP,CRHR1,CSK,COPS7A,DLG4,GRIN3B,SHANK1,DRD1,DUSP1,SLC35C2,SHISA4,EEF1D,ABHD17B,EIF2S1,EPB41L1,EPHA3,NCALD,VRK3,DTNBP1,FAM53C,KIAA1109,FGF12,FKBP5,FMR1,FOSB,DNAJC30,TRIM33,CYSTM1,RAB11FIP4,GABBR1,GABRA2,GABRG2,SLITRK2,GNB2,GPR19,MCHR1,GRIA4,GRN,GRIN1,GRIN2B,GRM2,GRP,GTF2I,HNRNPD,HPRT1,DNAJB2,HTR1A,HTR1B,IDS,SHANK3,GAREM2,LRRTM1,JAK3,KCNC2,KCNF1,KCNJ3,KCNJ11,LGALS1,LMO1,LRP5,NCOA7,LSAMP,MAP6,MDK,MECP2,MOV10,MYO6,NAB2,NEDD4,NEUROD2,OTOGL,NOS1,NOS3,NPY,NPY2R,HCN1,NUCB1,OPHN1,OPRD1,PDE4B,PENK,SOX18,NLGN3,SERPINI1,PLAT,JAKMIP1,SEPTIN5,PRKCZ,PSAP,PSMC6,PTMS,CREBRF,EMC10,SUSD4,RAP2B,RGS2,ARHGEF10L,STRBP,S100A1,ELMOD1,DLGAP4,ARX,ZDHHC7,CCDC141,BTBD3,NCBP2,NSUN5,SHANK2,SLC18A2,SMARCC2,SV2C,SNAP25,FSCN1,CSGALNACT1,KDM3A,IQSEC2,SRC,SSTR2,CDKL5,STX1A,CYFIP1,FAM168A,VAMP2,ARHGEF9,SMG9,TAC1,ANKS1A,SPPL3,CRTC1,TDO2,ECPAS,AP4E1,THRA,TLR3,MAPK8IP2,SEZ6L,RASD2,TRPC4,TRPM2,BACE1,VLDLR,PANX1,SLC17A7,PDSS2,SLC4A10,KDM5C,NT5DC1,SLC12A5,ARID1B,CASKIN1,NLGN2,GNPAT,ZBTB12,ZSWIM6,PDLIM4,STX16,B3GALT2,SYNGAP1,FUBP1,KALRN,SYT7,CLDN12,SART1,NTAN1,DPP9,CBARP,B4GALT5,NDST3,DLGAP3,NRXN2,MTO1,ASF1A,NPEPPS,GTF2IRD1,RSAD2,TENM4,ARHGEF10,MACROD2,AUTS2,SLC25A44,ULK2,RAB11FIP3,EPC2,HDAC4,KIAA0232,RIMS3,RGP1,EPM2AIP1,RNF10,LPGAT1,NR1D2,ABI2,LPAR6,CNIH1,GNB4,TMEM35A,STX6,SYNCRIP,CDC42EP3,POSTN,NPTN,RAI1,CHL1,CPLX2,PPARGC1A,MMP24,PCSK1N,B4GAT1,TENT4A,TPPP,PTP4A3,LZTS1,NISCH,AKAP11,OLFM2,HRH3,SYNPO,NEGR1,RIC8A,TMEM240,LRRC4B,SCAMP5,GIT1,METTL5,LAMTOR4,NEXMIF,TMOD2,CNOT7,SNX15,NENF,CDIP1,STRN3,IQSEC3,ZYG11B,NARS2,EHMT1,TAFA1,EDC3,SRR,TM2D3,NAPB,CXXC4,KIF13A,NPAS3,THUMPD3-AS1,XYLT1,FNDC9,TMEM151B,RBFOX3,USP46,RFX7,LGI4,ELFN1,TIPRL,PIANP
Mouse Phenotype	MP:0012322	decreased total tissue mass		2.998e-05	0.2407	0.00236	0.02258	805	1792	AARS1,ABCA2,ABL1,ACHE,ACOX1,ACP1,ACP2,ACTB,ACTN4,LMTK3,ADCY3,ESCO1,MYSM1,ADCYAP1R1,ADD1,PLIN2,ADK,ADRA2B,AKT1,AKT2,C1QTNF2,ALDH2,ALK,AMPD2,ANK1,ANK2,ANXA6,APBA2,APC,APLP1,APOE,APP,APRT,ARAF,ARCN1,ARL4D,ASAH1,ASNS,ASPA,DACT3,ZFHX3,ATF4,ATM,RERE,ATP1A3,ATP2B1,ATP2B2,ATP5F1A,UBR1,ATP6V0A1,ATP7B,ATR,ATRX,BAX,BBS4,BCAT2,BCL6,HCN2,BCR,BDNF,BMP2,BMP6,BNIP3L,FOXL2,BRAF,BRCA2,BSG,C3,DAGLA,CACNA1A,CACNA1D,CACNB4,CAMK4,CAMK2A,CAMK2B,CAV1,CBS,CCKBR,CD151,CDKN1A,CEBPA,CEBPB,CENPB,CETN2,CFL2,CTSC,FOXN3,CHN1,CHRM3,CHRM4,CLCN3,CLK1,SCLT1,CNP,CNR1,CNTN1,COL1A1,COL4A1,COL7A1,COL13A1,RRM2B,ATF2,CREBBP,CRH,CRKL,SLC30A7,CSF1,CSNK1D,ATP6V0A4,CST6,PNPLA8,CTNNA2,CUX1,ABHD11,CYLD,DBN1,ACE,DDX10,DHCR24,FAM107B,CCDC3,DLG4,RAB39B,DMD,SARDH,GRIN3B,DNM2,DPP4,SLC26A3,DRD1,ATN1,RCAN1,SPTSSB,DUSP1,DUSP6,TOR1A,E2F3,E2F4,EDA,EDNRB,EEF1A2,SIDT2,EGR1,KMT5B,EIF4EBP1,STK40,MARK2,CRBN,EPRS1,ERBB3,ERCC1,ERCC2,NCALD,EYA4,RNF168,PHF20,ESR1,ESRRA,ETS1,ETV5,MECOM,F3,FANCD2,ACSL3,ACSL4,ZNF644,TRPV2,FGF14,FGFR3,FGFR2,FHL1,FKBP4,AGAP3,FOXJ1,REV1,MAF1,UBE2J1,ANKFY1,FMO5,CISD2,FPGS,DNAJC30,PHF6,VPS54,SIRT6,NAA38,PPARGC1B,NR5A1,SLC37A4,GABBR1,GABRA1,GAMT,GARS1,SIK1,KAT2A,GGT1,GHR,GJB1,KISS1R,PPP1R9B,GNA11,GNAI2,GNAZ,GNG3,GPD2,GPI,MCHR1,GPR27,GPX1,GRIA2,GRIA3,GRIA4,GRN,GRIK1,GRIN1,GRIN2D,GRM5,GSK3A,ORAI1,MFSD2A,BRF1,MIGA2,GUCY1B1,SPRYD3,HADHB,HDAC2,HELLS,NCKAP1L,HEXA,HEXB,HINT1,HMGB1,HMGA1,HMOX1,HNRNPD,HPRT1,FBXO41,HSF1,DNAJA1,HSPG2,STARD4,HTR6,ID2,ID4,IDE,IDS,SHANK3,IFRD1,IGF1,IGF1R,IGFBP7,HELZ2,DOCK7,INHA,INHBA,INPP1,INPP4A,INPP5A,INPPL1,EIF3E,IRS1,ISLR,ITGB1,EIF6,ITPA,JAK1,JUN,JUND,KCNA2,KCNA3,KCNJ11,KLC1,KRAS,KRT1,KRT10,LAMB2,LAMP2,LASP1,PIKFYVE,LIG4,LMNA,LRP5,LSAMP,LTBP1,LTBP3,SMAD7,MAFG,ZFYVE27,SPRED2,MAP2,MBP,MCRIP1,ME1,MECP2,RAB8A,KITLG,NR3C2,MOCS2,FUOM,MTM1,MMUT,MYC,MYO5A,MYO10,NBN,NDUFS6,NEDD4,NEU1,NEUROD2,NFIL3,NFIX,NFKB2,NOS1,NOS3,CNOT3,NPY,NOTCH3,NPPC,NPY2R,SLC11A2,NRAS,CYCS,PAPPA,PCBP1,PCMT1,PCSK1,SLC26A4,PER1,PEX1,PEX10,PEX13,PFAS,PFN1,PHF2,PHYH,DNAJC10,PIK3C2A,PIK3CA,PIK3CG,PIK3R2,PIN1,PKD1,PLA2G4A,PLEC,PRMT7,ZDHHC13,KLB,RC3H2,TOMM7,EGLN1,POR,PPIB,PPP2R5C,PPP3CA,PPP3CB,PPP5C,MARCHF5,PRKACA,PRKAR2B,MAPK8,MAP2K2,HYDIN,PRODH,LGMN,RELN,PSAP,SNRK,CC2D1A,PTHLH,CDKAL1,TWF1,CREBRF,PTPN1,PTPRD,PTPRS,PURA,SLC25A38,PEX5,RARG,RB1,ARHGAP17,RELB,RGS4,RIT1,BBS7,FANCI,ELP2,ASXL2,RPL29,RPL38,LIN7C,STRBP,SLC35C1,RPS6KA3,RPS6KB1,PI4K2A,IMPACT,LGR4,SAFB,ATXN1,ATXN7,ELMOD1,SLC30A10,RBM38,SELENOP,GSX1,SRSF7,MTF2,SFTPC,SGTA,RHOBTB3,ARX,PNRC2,CHD7,SKIL,WDR37,HIF1AN,BTBD3,SBNO2,WDR47,SLC6A1,SLC6A8,SLC6A9,RAB18,SLC9A1,CCDC88A,SLC12A1,SHANK2,SLC12A2,SLC18A2,SLC19A1,SLIT3,SMPD1,SMS,SNAP25,C9orf72,MBD5,CSGALNACT1,SOD1,USP33,FAM219A,SAMD4A,CAPN15,HR,SOS1,SOX3,TNIK,SOX9,SP4,SPAST,SPG7,PLGRKT,KDM4C,SPR,SRC,TNRC6B,CUL9,KMT2E,SSTR5,STAT3,CCNY,STAT5B,STX1A,SULF2,GSE1,PLEKHM2,VAMP2,PLCB1,KAZN,MTCL1,CLUH,AGTPBP1,TCF7L2,TUT4,DOK7,SPPL3,UFL1,SIK3,ZDHHC17,ANKH,SIRT1,TGFB1,TGFB2,TARDBP,TH,THBS4,THRA,THRB,CBX6,TKT,CAPN7,TLR4,NR2E1,LRRC8A,KAT6B,CLCF1,TP53,TPI1,RASD2,TPMT,WBP2,TPP2,NR2C2,TRAF3,TRAF6,DDX58,PATZ1,ZMYND8,BACE1,TSN,UBE2A,CADM1,UBE3A,UCHL1,UCP2,FKBP8,USP1,VEGFA,VGF,VIPR1,VLDLR,EIF4H,CLIP2,ZFX,CHCHD10,RAD18,ZNF148,ZNF202,C1GALT1,ZFAND5,SMARCAD1,SLC30A4,HMCES,FAM20C,PRDM8,BRPF1,MANF,NAV2,SLC17A7,PCBP4,ABHD16A,ABCC10,PDSS2,UBE3B,TTC7A,PTP4A2,FGF23,KMT2D,AAAS,SLC4A10,GAN,MKKS,NCOA3,KDM5C,ABHD6,SCYL1,UBL4A,PICALM,SLC12A5,GMNC,FZD9,TTC8,NLN,ARID1B,LRFN2,SLC24A4,SERINC1,HECW2,CASKIN1,CC2D2A,PIP4K2B,PLA2G6,ADGRF5,ARRDC3,LTBP4,PREX1,RIC1,GNPAT,CUL4B,CUL3,RGS5,PEX3,CNTNAP1,CAMSAP3,IKBKG,ZSWIM6,MIER1,PRX,PRKRA,SPTBN4,SOCS1,IRS2,PEA15,DGAT1,STARD13,B3GALT2,CTSF,DLK1,TNFRSF11A,TAX1BP1,EIF2B4,MTMR2,AP1S2,KALRN,HAP1,ADCK2,USP14,MTA1,LATS1,DPP9,SMC3,HGS,NEMF,SRRM3,DEDD,HACD1,LGI1,PDLIM7,CBARP,SOCS6,PLAA,NRXN2,CBY1,HS6ST1,FADS2,MTO1,NIPBL,ROCK2,WHRN,POT1,BAG3,ACBD5,NEK7,MYRIP,NRG2,CXCL14,CLIC4,GTF2IRD1,PREPL,SH2B1,NCOR2,TRAF4,TENM4,FEZ1,TTLL4,RIMS4,LTN1,AUTS2,VGLL4,GPSM1,GGA1,RUBCN,HDAC4,SMDT1,TMEM94,MATR3,SERTAD2,SIRPA,KEAP1,CUL7,ARHGEF11,FBXL4,LRIG2,FBXW8,SLC38A10,PLPPR4,WASHC5,RNF10,THOC1,GNE,ARPC2,RAD50,PDIA6,CNIH1,PRMT3,BSCL2,TRIB1,RCAN2,SLC43A2,ZMPSTE24,STUB1,SPNS2,MARCHF6,WDR81,TCIRG1,CACNG2,SEMA3A,TUBB4A,MEX3A,RACK1,BASP1,RAPGEF3,PXYLP1,HAX1,MAD2L2,EIF3M,ATG7,AGPAT1,POSTN,LAT,KHDRBS1,G6PC3,GNB5,EBP,PTGES3,RAI1,SNX5,GIPC1,STK36,PPP1R13L,USP20,USP19,PPARGC1A,TRAFD1,PRDX3,EHD1,PCSK1N,YWHAQ,COPS5,SLC27A4,HTRA2,DDX52,MARCHF9,TMEM119,ATE1,CIT,PTP4A3,NISCH,AKAP11,PARK7,TUSC2,NEGR1,CPT1C,MIB2,MFSD12,C2CD4C,ATP5IF1,LRRC4B,DLL1,CCDC39,TRIB2,GIT1,RGCC,DBNL,NTMT1,HIPK2,METTL5,ANKRD11,UHRF1,PARVB,NCAPH2,OLA1,DUSP26,SGMS1,SNX10,PYCR2,SLC2A8,PACSIN1,FKRP,SLC40A1,SMC6,CAVIN3,PRRT2,BBS10,ARMC5,OTUD7A,SOX8,SOCS7,RMI1,VCPIP1,CFAP36,CEP290,FBXO11,PREX2,CEP63,MTERF2,TET1,CPEB4,PCIF1,PUS1,DNAJC5,TNKS2,NPAS3,THUMPD3-AS1,PHOSPHO1,STRA6,RHBDF1,AKTIP,DCLRE1C,EBF2,MFSD14A,MFSD1,ILRUN,CERK,LMF1,FNDC4,LGI4,SLC30A5,BARHL2,UBR3,PINK1,ZFAND2B,ADAMTS10,SPRY4,SHARPIN
Mouse Phenotype	MP:0000788	abnormal cerebral cortex morphology		3.348e-05	0.2688	0.00261	0.02497	156	300	APAF1,APOE,ARHGAP5,ASNS,ATP2B2,ATP6V0A1,BBS4,BDNF,BRAF,CD81,ARHGAP33,CDK5,CDKN1B,CFL1,CHN1,CLCN3,CNR1,COL4A1,DLG3,RAB39B,OLIG1,DNAH5,E2F5,EEF1D,EPHA4,ERBB3,ARL6,UCHL5,FGF2,FGF13,FOXG1,FOXC1,HSD17B7,DNAJC30,FYN,GAD1,GCLM,GLI3,GPT2,LMNB2,GRIN2B,POMGNT2,TTL,ID4,ITGA6,IREB2,LRRTM1,ITGA5,KCNA1,KCNQ2,KIF2A,LAMC1,LIG4,LLGL1,NCOA7,MARCKS,MANBA,MAOA,MECP2,MSI1,NFIX,NRDC,OPHN1,PAFAH1B1,CYCS,PCDH9,PCMT1,PEX13,ZDHHC13,POLB,POU3F3,HYDIN,PROS1,RELN,PEX2,PEX5,FEZF2,DNAAF2,BBS7,ELP2,ARX,CCDC85C,POMGNT1,CHD7,CCDC88A,SMARCA1,MAST1,SMPD1,SNAP25,WDFY3,SOX2,SOX11,MAPK8IP3,STXBP3,CUX2,ZDHHC17,SUZ12,KAT6B,TOP2B,TUBB2A,CADM1,UBE3A,XRCC4,ZIC2,MAP3K12,MANF,UBE3B,HNRNPA3,THAP11,MKKS,ARID1B,ATRN,ZSWIM6,SHTN1,KLF7,B4GALT2,NAPA,CDK5R1,FUBP1,KALRN,HAP1,COPB2,ADGRG1,LHX2,PPT2,C1orf43,TMEM94,ABI2,APC2,KATNB1,SEMA3A,BASP1,SLC9A6,ARFGEF1,STAMBP,CHL1,FRS2,CNTN6,PPARGC1A,YWHAQ,ATXN2L,NCAPH2,CFAP54,MBOAT7,FKRP,REM2,PRRT2,SOCS7,PGAP1,CEP63,DMRTA2,NPAS3,BBS5,PINK1,REEP1,PIANP
Mouse Phenotype	MP:0001262	decreased body weight		3.398e-05	0.2728	0.002623	0.0251	804	1791	AARS1,ABCA2,ABL1,ACHE,ACOX1,ACP1,ACP2,ACTB,ACTN4,LMTK3,ADCY3,ESCO1,MYSM1,ADCYAP1R1,ADD1,PLIN2,ADK,ADRA2B,AKT1,AKT2,C1QTNF2,ALDH2,ALK,AMPD2,ANK1,ANK2,ANXA6,APBA2,APC,APLP1,APOE,APP,APRT,ARAF,ARCN1,ARL4D,ASAH1,ASNS,ASPA,DACT3,ZFHX3,ATF4,ATM,RERE,ATP1A3,ATP2B1,ATP2B2,ATP5F1A,UBR1,ATP6V0A1,ATP7B,ATR,ATRX,BAX,BBS4,BCAT2,BCL6,HCN2,BCR,BDNF,BMP2,BMP6,BNIP3L,FOXL2,BRAF,BRCA2,BSG,C3,DAGLA,CACNA1A,CACNA1D,CACNB4,CAMK4,CAMK2A,CAMK2B,CAV1,CBS,CCKBR,CD151,CDKN1A,CEBPA,CEBPB,CENPB,CETN2,CFL2,CTSC,FOXN3,CHN1,CHRM3,CHRM4,CLCN3,CLK1,SCLT1,CNP,CNR1,CNTN1,COL1A1,COL4A1,COL7A1,COL13A1,RRM2B,ATF2,CREBBP,CRH,CRKL,SLC30A7,CSF1,CSNK1D,ATP6V0A4,CST6,PNPLA8,CTNNA2,CUX1,ABHD11,CYLD,DBN1,ACE,DDX10,DHCR24,FAM107B,CCDC3,DLG4,RAB39B,DMD,SARDH,GRIN3B,DPP4,SLC26A3,DRD1,ATN1,RCAN1,SPTSSB,DUSP1,DUSP6,TOR1A,E2F3,E2F4,EDA,EDNRB,EEF1A2,SIDT2,EGR1,KMT5B,EIF4EBP1,STK40,MARK2,CRBN,EPRS1,ERBB3,ERCC1,ERCC2,NCALD,EYA4,RNF168,PHF20,ESR1,ESRRA,ETS1,ETV5,MECOM,F3,FANCD2,ACSL3,ACSL4,ZNF644,TRPV2,FGF14,FGFR3,FGFR2,FHL1,FKBP4,AGAP3,FOXJ1,REV1,MAF1,UBE2J1,ANKFY1,FMO5,CISD2,FPGS,DNAJC30,PHF6,VPS54,SIRT6,NAA38,PPARGC1B,NR5A1,SLC37A4,GABBR1,GABRA1,GAMT,GARS1,SIK1,KAT2A,GGT1,GHR,GJB1,KISS1R,PPP1R9B,GNA11,GNAI2,GNAZ,GNG3,GPD2,GPI,MCHR1,GPR27,GPX1,GRIA2,GRIA3,GRIA4,GRN,GRIK1,GRIN1,GRIN2D,GRM5,GSK3A,ORAI1,MFSD2A,BRF1,MIGA2,GUCY1B1,SPRYD3,HADHB,HDAC2,HELLS,NCKAP1L,HEXA,HEXB,HINT1,HMGB1,HMGA1,HMOX1,HNRNPD,HPRT1,FBXO41,HSF1,DNAJA1,HSPG2,STARD4,HTR6,ID2,ID4,IDE,IDS,SHANK3,IFRD1,IGF1,IGF1R,IGFBP7,HELZ2,DOCK7,INHA,INHBA,INPP1,INPP4A,INPP5A,INPPL1,EIF3E,IRS1,ISLR,ITGB1,EIF6,ITPA,JAK1,JUN,JUND,KCNA2,KCNA3,KCNJ11,KLC1,KRAS,KRT1,KRT10,LAMB2,LAMP2,LASP1,PIKFYVE,LIG4,LMNA,LRP5,LSAMP,LTBP1,LTBP3,SMAD7,MAFG,ZFYVE27,SPRED2,MAP2,MBP,MCRIP1,ME1,MECP2,RAB8A,KITLG,NR3C2,MOCS2,FUOM,MTM1,MMUT,MYC,MYO5A,MYO10,NBN,NDUFS6,NEDD4,NEU1,NEUROD2,NFIL3,NFIX,NFKB2,NOS1,NOS3,CNOT3,NPY,NOTCH3,NPPC,NPY2R,SLC11A2,NRAS,CYCS,PAPPA,PCBP1,PCMT1,PCSK1,SLC26A4,PER1,PEX1,PEX10,PEX13,PFAS,PFN1,PHF2,PHYH,DNAJC10,PIK3C2A,PIK3CA,PIK3CG,PIK3R2,PIN1,PKD1,PLA2G4A,PLEC,PRMT7,ZDHHC13,KLB,RC3H2,TOMM7,EGLN1,POR,PPIB,PPP2R5C,PPP3CA,PPP3CB,PPP5C,MARCHF5,PRKACA,PRKAR2B,MAPK8,MAP2K2,HYDIN,PRODH,LGMN,RELN,PSAP,SNRK,CC2D1A,PTHLH,CDKAL1,TWF1,CREBRF,PTPN1,PTPRD,PTPRS,PURA,SLC25A38,PEX5,RARG,RB1,ARHGAP17,RELB,RGS4,RIT1,BBS7,FANCI,ELP2,ASXL2,RPL29,RPL38,LIN7C,STRBP,SLC35C1,RPS6KA3,RPS6KB1,PI4K2A,IMPACT,LGR4,SAFB,ATXN1,ATXN7,ELMOD1,SLC30A10,RBM38,SELENOP,GSX1,SRSF7,MTF2,SFTPC,SGTA,RHOBTB3,ARX,PNRC2,CHD7,SKIL,WDR37,HIF1AN,BTBD3,SBNO2,WDR47,SLC6A1,SLC6A8,SLC6A9,RAB18,SLC9A1,CCDC88A,SLC12A1,SHANK2,SLC12A2,SLC18A2,SLC19A1,SLIT3,SMPD1,SMS,SNAP25,C9orf72,MBD5,CSGALNACT1,SOD1,USP33,FAM219A,SAMD4A,CAPN15,HR,SOS1,SOX3,TNIK,SOX9,SP4,SPAST,SPG7,PLGRKT,KDM4C,SPR,SRC,TNRC6B,CUL9,KMT2E,SSTR5,STAT3,CCNY,STAT5B,STX1A,SULF2,GSE1,PLEKHM2,VAMP2,PLCB1,KAZN,MTCL1,CLUH,AGTPBP1,TCF7L2,TUT4,DOK7,SPPL3,UFL1,SIK3,ZDHHC17,ANKH,SIRT1,TGFB1,TGFB2,TARDBP,TH,THBS4,THRA,THRB,CBX6,TKT,CAPN7,TLR4,NR2E1,LRRC8A,KAT6B,CLCF1,TP53,TPI1,RASD2,TPMT,WBP2,TPP2,NR2C2,TRAF3,TRAF6,DDX58,PATZ1,ZMYND8,BACE1,TSN,UBE2A,CADM1,UBE3A,UCHL1,UCP2,FKBP8,USP1,VEGFA,VGF,VIPR1,VLDLR,EIF4H,CLIP2,ZFX,CHCHD10,RAD18,ZNF148,ZNF202,C1GALT1,ZFAND5,SMARCAD1,SLC30A4,HMCES,FAM20C,PRDM8,BRPF1,MANF,NAV2,SLC17A7,PCBP4,ABHD16A,ABCC10,PDSS2,UBE3B,TTC7A,PTP4A2,FGF23,KMT2D,AAAS,SLC4A10,GAN,MKKS,NCOA3,KDM5C,ABHD6,SCYL1,UBL4A,PICALM,SLC12A5,GMNC,FZD9,TTC8,NLN,ARID1B,LRFN2,SLC24A4,SERINC1,HECW2,CASKIN1,CC2D2A,PIP4K2B,PLA2G6,ADGRF5,ARRDC3,LTBP4,PREX1,RIC1,GNPAT,CUL4B,CUL3,RGS5,PEX3,CNTNAP1,CAMSAP3,IKBKG,ZSWIM6,MIER1,PRX,PRKRA,SPTBN4,SOCS1,IRS2,PEA15,DGAT1,STARD13,B3GALT2,CTSF,DLK1,TNFRSF11A,TAX1BP1,EIF2B4,MTMR2,AP1S2,KALRN,HAP1,ADCK2,USP14,MTA1,LATS1,DPP9,SMC3,HGS,NEMF,SRRM3,DEDD,HACD1,LGI1,PDLIM7,CBARP,SOCS6,PLAA,NRXN2,CBY1,HS6ST1,FADS2,MTO1,NIPBL,ROCK2,WHRN,POT1,BAG3,ACBD5,NEK7,MYRIP,NRG2,CXCL14,CLIC4,GTF2IRD1,PREPL,SH2B1,NCOR2,TRAF4,TENM4,FEZ1,TTLL4,RIMS4,LTN1,AUTS2,VGLL4,GPSM1,GGA1,RUBCN,HDAC4,SMDT1,TMEM94,MATR3,SERTAD2,SIRPA,KEAP1,CUL7,ARHGEF11,FBXL4,LRIG2,FBXW8,SLC38A10,PLPPR4,WASHC5,RNF10,THOC1,GNE,ARPC2,RAD50,PDIA6,CNIH1,PRMT3,BSCL2,TRIB1,RCAN2,SLC43A2,ZMPSTE24,STUB1,SPNS2,MARCHF6,WDR81,TCIRG1,CACNG2,SEMA3A,TUBB4A,MEX3A,RACK1,BASP1,RAPGEF3,PXYLP1,HAX1,MAD2L2,EIF3M,ATG7,AGPAT1,POSTN,LAT,KHDRBS1,G6PC3,GNB5,EBP,PTGES3,RAI1,SNX5,GIPC1,STK36,PPP1R13L,USP20,USP19,PPARGC1A,TRAFD1,PRDX3,EHD1,PCSK1N,YWHAQ,COPS5,SLC27A4,HTRA2,DDX52,MARCHF9,TMEM119,ATE1,CIT,PTP4A3,NISCH,AKAP11,PARK7,TUSC2,NEGR1,CPT1C,MIB2,MFSD12,C2CD4C,ATP5IF1,LRRC4B,DLL1,CCDC39,TRIB2,GIT1,RGCC,DBNL,NTMT1,HIPK2,METTL5,ANKRD11,UHRF1,PARVB,NCAPH2,OLA1,DUSP26,SGMS1,SNX10,PYCR2,SLC2A8,PACSIN1,FKRP,SLC40A1,SMC6,CAVIN3,PRRT2,BBS10,ARMC5,OTUD7A,SOX8,SOCS7,RMI1,VCPIP1,CFAP36,CEP290,FBXO11,PREX2,CEP63,MTERF2,TET1,CPEB4,PCIF1,PUS1,DNAJC5,TNKS2,NPAS3,THUMPD3-AS1,PHOSPHO1,STRA6,RHBDF1,AKTIP,DCLRE1C,EBF2,MFSD14A,MFSD1,ILRUN,CERK,LMF1,FNDC4,LGI4,SLC30A5,BARHL2,UBR3,PINK1,ZFAND2B,ADAMTS10,SPRY4,SHARPIN
Mouse Phenotype	MP:0010122	abnormal bone mineral content		4.342e-05	0.3486	0.00332	0.03177	273	561	CSMD3,AGL,GPRASP2,ARL4D,ASPA,ATP6V0A1,BMP2,CCND2,ENTPD6,CDH10,CKB,COL1A1,COL7A1,B3GALNT2,CSNK1G3,CYB561,DBN1,HDGFL3,DDX10,DLG4,DMD,ITCH,BOLA1,ZNF593,APH1A,EMX1,NR2F6,NCALD,ESR1,SNAP47,SLC22A17,FBXO30,FARSA,RWDD1,FGF2,FAR1,SETD3,DDX41,UBE2J1,MED10,HOOK3,ADGRA1,TRAPPC2L,GABRG3,ERAP1,KBTBD8,SIK1,GHR,KISS1R,MIGA2,ZNF341,ZBTB48,FBF1,ID1,IDS,UNK,FOXK2,IRS1,KCNC3,LMNA,LRP5,LTBP1,LY6H,KITLG,MYO6,NDUFA8,ZNF467,NEK1,NINJ2,NNAT,ANKRD52,NOS1,CNOT4,PAK1,PAPPA,PC,MINAR2,PENK,PFAS,ATP8B1,PFN1,PIGF,PLCB4,USP53,SEPTIN5,TMEM106B,PPP2R2A,LEPROT,APTX,FNBP1L,DPP8,PXK,PTPN2,PTPRD,ABITRAM,BANP,TMEM132A,ABCD3,TMEM248,RBBP4,ARHGAP17,FANCL,RGS4,RSPO1,RRBP1,SDHC,RHOBTB3,OTUB1,ADNP2,CHSY1,G2E3,CLSTN1,WDR37,TMEM127,FOXJ3,RBM22,MAP7D1,SHANK2,SMS,SNCB,KDM3A,ERP44,MYNN,SST,MAST2,STAT1,PHLDB1,FAM120A,AJAP1,BCAP29,NBEAL2,SYT1,ANKS1A,MGRN1,DMXL2,TCF7L2,MLX,JADE2,ANKH,AP4E1,SLC44A1,ARL10,THRA,KIAA0825,CBX6,TLR4,CLCF1,ARL2BP,OPN3,ANO5,SSBP2,NUP62,TYROBP,UBE2D3,UBE3A,WNT10B,ZNF174,ANKRD9,AGPAT3,ZNF202,MRPS22,PTP4A1,FAM20C,PRDM10,SDHAF3,ATP8B2,FGF23,ZDHHC20,SLC4A10,CLPP,COG6,DISP3,KLHL42,ADGRF5,ATRN,CAMSAP3,ANO8,STX16,PHACTR1,B3GALT2,PRMT9,CDKL2,PIAS2,CLDN12,SMC3,SCAF11,ZMYM4,CBARP,SNAP29,UBE4A,SLC9A3R1,MED23,NPEPPS,RTTN,ACBD5,GDA,TENM4,SAFB2,SDC3,SLC25A44,VGLL4,UBE3C,NOS1AP,TOX,MLEC,ELMOD2,PLEKHM1,SLC38A10,RNF10,LPGAT1,DOP1B,DGCR2,SRA1,PRMT3,BSCL2,SPNS2,TCIRG1,TBC1D16,PXYLP1,SYNCRIP,SEMA4D,TXNIP,NPTN,CGRRF1,STAU2,TIMM50,STAG3,CPNE7,AHCYL1,COQ2,ARFIP1,PPARGC1A,YWHAQ,NISCH,NEGR1,CPT1C,MSL1,C1orf174,LYSMD1,HECTD2,ATXN7L2,SCAMP5,NEXMIF,TMOD2,DND1,PCYOX1L,CNOT7,SNX10,DSCC1,SLC40A1,IQSEC3,HECTD3,CSPP1,ADAL,DNAJB14,PCNX2,NACC1,KTI12,CXXC4,CMPK2,GOLPH3,P3H1,FNDC9,TEX261,SRCIN1,BBS5,IKZF5,AKTIP,YTHDC2,BCL11B,PINK1,HM13,NADK
Mouse Phenotype	MP:0011616	abnormal nonassociative learning		4.488e-05	0.3604	0.0034	0.03253	19	23	ATP1A3,CHRNB2,DTNBP1,HPRT1,SHANK3,PSAP,PSMC5,DLGAP4,CCDC88A,THRB,BACE1,CERS6,SLC12A5,CDK5R1,IL33,TAOK2,AUTS2,NAT8L,L2HGDH
Mouse Phenotype	MP:0006205	embryonic lethality between implantation and somite formation		4.543e-05	0.3648	0.003409	0.03262	165	321	ACLY,AMD1,APC,ATP2B1,ATR,BMPR1A,BMPR2,BTF3,BYSL,CDC42,CENPE,CSE1L,CSNK2B,NUS1,DAD1,DHX9,DLD,DPAGT1,RIOK1,E4F1,EIF5A,ELF5,DBR1,CCDC174,EXT2,EZH2,FGFR1,FGFR2,FXN,TRIM33,SRRT,GCLC,GPX4,GRB2,RAPGEF1,GUCY1B1,ATOH8,HIF1A,ITGB1,KPNB1,LAMC1,LIMS1,MAD2L1,SMAD2,MCM4,MDM4,MET,KITLG,MNAT1,MBD3,MST1R,FLCN,MYH9,NBN,NDUFV2,PELO,NFE2L1,NMT1,NRF1,PAFAH1B1,PFAS,PFDN2,PFKFB3,PHB1,DGCR8,POLD1,POLD2,PPP1R8,PPP2CA,PPP4C,PRIM1,MAPK1,TRIT1,TRPM7,NCAPG2,LAMTOR1,RAB6A,RAC1,RANGAP1,RBBP4,RBBP6,UPF1,REV3L,ABCE1,RPL38,SDHD,SRSF1,SRSF2,SMARCB1,EXOC2,KDM1A,SOX2,DHX36,PPRC1,SSB,NCDN,STAT3,STX4,STXBP3,SUPT4H1,ZC3H4,ARC,TAF10,MGA,POFUT2,VPS39,DICER1,RYBP,TARDBP,MEPCE,TPI1,TPT1,TSG101,NUP62,UBE2N,PITPNB,UROD,ZNF24,THAP11,CDK2AP1,ELL,ARID1A,CDC7,RPTOR,CUL3,CUL1,SMARCA5,GEMIN2,GADD45GIP1,BECN1,TAF1B,UBA3,DNAJA3,HGS,COPS2,LSM4,POT1,NELFB,TENM4,ESPL1,SETD1A,GINS1,GNL3,RAD50,TRIM28,MCRS1,DRAP1,PLK4,RAI1,FRS2,TUBGCP4,FERMT2,COPS5,AASDHPPT,RIC8A,ANAPC2,NRBP1,SLC40A1,CHMP4B,CXXC1,TGS1,CDAN1,SUDS3,CIAO3,GNPNAT1
Mouse Phenotype	MP:0009456	impaired cued conditioning behavior		4.799e-05	0.3853	0.003567	0.03413	44	68	BBS4,BDNF,CAMK4,CHRM3,CNR1,COMT,DBN1,FGF13,FMR1,FUCA1,SOWAHA,ZFYVE27,MECP2,IDNK,PDE4B,NLGN3,ARX,G2E3,SLC6A1,KIF21B,SP4,SRC,CDKL5,ARC,WWC1,WASHC4,CRTC1,EIF4H,ZIC2,KDM5C,ARID1B,NLGN2,GNPAT,SYNGAP1,KSR1,CBARP,AUTS2,MATR3,TMEM35A,GIT1,NEXMIF,ZC3H12B,EHMT1,UPF3B
Mouse Phenotype	MP:0004811	abnormal neuron physiology		5.276e-05	0.4236	0.003887	0.03719	276	569	LMTK3,APAF1,ASCL1,LYNX1,ATP1A3,ATP2B2,ATP6V0A1,KIF1A,BAX,BCL2L1,HCN2,BDNF,BRAF,DAGLA,CA8,CACNA1C,CACNA1D,CAMK2A,CAST,CASP3,CDKN1A,CDKN1B,CDKN2D,CFL1,CNR1,CNTF,NOX4,CALY,DAPK1,DDIT3,DNM1,DRD1,DUSP1,TOR1A,ELAVL4,EPAS1,ERBB3,NCALD,FKTN,FGF2,FGF13,FGFR2,FOXG1,FOXC1,FMR1,PHF6,VPS54,GCLM,GLI3,PPP1R9B,GPX1,GRIA2,GRIA4,GRN,GRIN1,LMNB2,GRM2,ORAI1,POMGNT2,HIF1A,UBE2K,HNRNPAB,HPCA,OTOS,HPRT1,FBXO41,ID2,SHANK3,IGF1,STON2,INSM1,ITGA6,ITGA5,JUN,KCNJ16,KCNQ2,KCNQ3,KIF2A,KLC1,KRAS,LIG4,LLGL1,CAPRIN1,MAOB,MBP,MET,MMP9,FBXO45,MOCS2,BORCS7,MDGA1,MYO1C,NAP1L1,NEFM,NOS1,NOS3,NOVA1,NPPC,PAFAH1B1,PAK2,PAK3,GDAP1,PLA2G4A,DGCR8,ZDHHC13,PLS1,POLB,POMC,MAPK10,RELN,PSAP,CC2D1A,SEMA4C,PTPRS,PURA,OXR1,RB1,RELA,RORA,RHOT1,TMEM63B,CX3CL1,SDHD,SEMA3F,ARX,CHD7,CCDC141,SLC6A8,SLC8A2,CCDC88A,WDR11,SLC18A2,SMARCA1,HLTF,MAST1,SMARCC2,KDM2A,WDFY3,UNC13A,SOD1,SOX1,SOX11,SLC9A9,SETX,SPAST,SPG7,IQSEC2,SARM1,STAT1,MAPK8IP3,STX1A,SYN1,SYT1,CUX2,WASHC4,TDO2,ZDHHC17,ECPAS,PIP5K1C,TGFB3,THRB,TLR3,TLR4,NR2E1,KAT6B,TOP2B,TP53,TRIO,PLXNB2,FMC1,UCP2,FLRT2,VEGFA,XRCC2,XRCC4,XRCC5,PANX1,MAP3K12,MANF,BAG6,EPM2A,NR4A3,SLC4A10,GAN,SCYL1,TBC1D24,UNC5A,SLC24A4,HECW2,KIF17,GNPAT,FIGNL2,CADPS,SYNGAP1,AP1S2,CACNA1G,BSN,DAGLB,KALRN,USP14,KCNQ4,ARHGEF2,DLGAP2,RPS6KA5,COPB2,GPR37L1,ADGRG1,PLAA,PPT2,FSCN2,WHRN,MAPK8IP1,TMEM59,GTF2IRD1,NCOR2,RNF7,AATK,LTN1,CNTNAP2,AUTS2,SNPH,TMEM94,MFN2,AKT3,G3BP1,SP9,TRPV4,OLIG2,SF3B4,APC2,PAK4,KATNB1,BASP1,RAPGEF3,STRADA,HAX1,CAMSAP1,STK25,HYOU1,ARFGEF1,FGF22,NPTN,RGS14,BBC3,CPLX1,YWHAQ,B4GAT1,HTRA2,TRIOBP,CIT,FAF1,ATXN2L,INSYN1,PARK7,DBNL,HIPK2,TAMALIN,PYCR2,MBOAT7,PACSIN1,FKRP,EFHD2,BAIAP2L2,SRR,NAPB,TET1,DMRTA2,NEUROG2,THUMPD3-AS1,IL34,RBFOX3,TRIM9,PINK1,UPF3B,GDPD5,PIANP
Mouse Phenotype	MP:0002886	abnormal glutamate-mediated receptor currents		5.485e-05	0.4404	0.004004	0.03831	37	55	ADARB1,CACNB3,DAPK1,DHCR7,DLG4,SARDH,EFNA3,VRK3,FOSB,PPP1R9B,GRIA2,GRIA4,GRIK1,GRIN1,GRIN2B,GRIN2C,ATAD1,SHANK3,NLGN3,SERPINE2,RPS6KA3,CLSTN1,SLC6A9,ARC,PIP5K1C,MAPK8IP2,CDC42EP4,KIF17,CNIH2,SYNGAP1,KALRN,LGI1,DLGAP3,MAPK8IP1,CACNG8,CACNG2,LZTS1
Mouse Phenotype	MP:0001258	decreased body length		5.564e-05	0.4467	0.004024	0.03851	255	522	MBD6,MYSM1,AKT2,ALDOB,GPRASP2,APOE,ARL4D,ASPA,ATF4,ATR,HCN2,BMP2,BMP6,BNIP3L,DAGLA,CDKN1A,CFL2,AP2S1,COL1A1,CSNK1G3,CSNK2A1,PNPLA8,HDGFL3,DLG1,DUSP8,BOLA1,ZNF593,TMX2,PHF20L1,EGR1,KMT5B,MARK2,EPHA3,NCALD,ESR1,ACSL3,ACSL4,ACAD11,FGFR3,SETD3,ACAP3,MAF1,FOSB,PHF6,SIRT6,TADA1,HOOK3,TRAPPC2L,KBTBD8,GHR,PPP1R9B,GNAZ,GNL1,GPX1,GRB2,GRIK5,GSK3A,MFSD2A,MIGA2,HNRNPA1,HSPG2,STARD4,HTR6,ID4,IGF1,DOCK7,UNK,FOXK2,INPP1,RIPPLY2,INPPL1,IRS1,ITGB1,KRAS,LFNG,LTBP1,SPRED2,ZFYVE1,MOCS2,MYCN,MYO6,NEK1,CNOT3,CNOT4,NPPC,PAPPA,PCM1,MINAR2,PENK,PFAS,PHF2,DNAJC10,PIK3CA,KLB,CCHCR1,SEPTIN5,FBXL19,TMEM106B,PPP2R2A,PPP5C,PRKAR1A,MAPK8,LGMN,ELP6,DPP8,PHIP,SLC25A42,RAP2B,ENOX1,TMEM248,OXR1,FANCL,RIT1,ELP2,RP9,RPL38,RPS6KA3,SMPD3,ASIC4,TRAPPC2,SELENOP,SGTA,RHOBTB3,ADNP2,G2E3,CHD7,SLC6A8,NDC1,WDR11,SLC16A1,SMS,CSGALNACT1,SAMD4A,SOS1,PDXDC1,TNIK,MYNN,NACAD,CTTNBP2NL,ST13,SLC35D1,PHLDB1,BCAP29,PLCB1,TUT4,TTC28,SPPL3,MAU2,ANKH,THRA,THRB,NR2E1,DAAM2,TRAF6,TSN,UBE2A,USP1,EIF4H,CLIP2,ZNF174,ZNF202,FJX1,TUSC1,MRPS22,FAM20C,ABHD16A,NAT14,UBE3B,DPH6,PTP4A2,FGF23,KMT2D,CLPP,AXIN1,FZD9,ARID1B,SERINC1,ARRDC3,CUL3,CNIH2,ZBTB4,PHRF1,CAMSAP3,PAPSS2,PIAS2,CLDN12,ZMYM4,BCL7C,CBARP,RBM25,TMEM184B,CXCL14,PREPL,TRAF4,GLCE,MACROD2,AUTS2,CDYL2,SLC25A44,UBE3C,GPSM1,SZRD1,SNPH,SLC38A10,RNF10,CYB5D1,ARPC1B,CHSY3,PRMT3,BSCL2,KLHL12,VPS13B,POP7,RACK1,PXYLP1,CREB3,YKT6,G6PC3,STAU2,TIMM50,STK36,PPARGC1A,TMEM119,MAP4K5,AKAP11,FRMD3,NEGR1,TRAPPC11,TRNP1,DLL1,METTL5,ANKRD11,NEXMIF,PRICKLE1,OLA1,PCYOX1L,SNX10,WDR25,ABHD8,IQSEC3,HECTD3,ZYG11B,HPS6,ZC3H14,DNAJB14,TET1,KIF13A,P3H1,STRA6,PCNX4,ZFP91,PLEKHG2,TDRD3,GALNTL6,ADAMTS10
Mouse Phenotype	MP:0002114	abnormal axial skeleton morphology		6.33e-05	0.5082	0.004523	0.04327	580	1271	ABL1,ACP2,ACTN4,ACVR2A,ACVR2B,MYSM1,ADCY9,ADK,AP1B1,ACAN,AGL,APAF1,APC,ARL4D,ASAH1,ATF4,ATR,BMI1,BMP1,BMP2,BMP6,BMPR1B,BMPR2,BNIP2,BRAF,BRCA2,BRDT,DDR1,CACNB1,CAMK4,CAPZA2,CASP3,CAV1,CCND2,CDC42,CDKN1B,CEBPB,CETN2,CHAT,CHD1,FOXN3,CHUK,CLCN3,CNP,COL1A1,COL4A2,COL11A1,COL11A2,MINK1,CREBBP,CRKL,HAPLN1,CSF1,CSNK1G3,CYB561,CYP51A1,DBN1,DDX10,TMEM47,DLG1,DLX1,DLX2,DLX5,DMD,DMP1,DNAH5,TBX22,ITCH,L3MBTL2,SLC26A2,DUSP4,DUSP6,DVL2,DVL3,E2F4,E2F5,ECE1,EDA,EDN1,EDNRB,PHC2,KLHL5,EFNB1,MEGF8,KMT5B,EGR3,EPHA2,RLIM,ERCC1,ERCC2,EYA4,RNF168,ERF,PHF20,CRIM1,ESR1,MECOM,EYA1,EZH2,WAC,ARL6,DACT1,EFEMP1,FGF9,FGF14,FGFR1,FGFR3,FGFR2,SETD3,SUCO,FOXG1,FOXF2,FOXC1,AGAP1,FOXC2,ANKFY1,TCHP,CISD2,FOSL2,SIRT6,WFIKKN1,FTL,FUT8,SUFU,GAA,GABPA,GAD1,GARS1,GAS1,KAT2A,GGT1,GLDC,GLI2,GLI3,GLRB,GMPR,GNA11,GNAI3,GNL1,PRRC2B,SFN,LPAR4,GRB2,GSK3A,MIGA2,GYG1,RELT,DISP1,HDAC2,HELLS,UBL7,HIC1,HPRT1,HRAS,HSP90AA1,HSPG2,NDST1,IDE,IDS,IGF1R,NKD1,IL4,IMPA1,INHA,INHBA,ZNF366,RIPPLY2,IREB2,ITGB1,JAG2,KCNJ2,KRAS,AFF3,LASP1,LFNG,LLGL1,LMNA,LRP4,LRP5,LTBP1,LTBP3,MARCKS,SMAD2,MECP2,MEF2C,MGAT2,MAP3K11,MLLT3,FBXO45,MN1,MNT,MSI1,FUOM,MTM1,MYCN,MYO9A,MYO10,NEK1,NEU1,NFIC,NFIX,NOTCH1,NOTCH3,NPAT,NPPC,YBX1,POLE3,TNFRSF11B,PCSK6,CYCS,ERRFI1,PCM1,PCMT1,SLC26A4,PFAS,PNPT1,PIGA,PKD1,PRMT7,ZDHHC13,TAPT1,PNN,POLB,FAM53A,POU3F3,PPIB,PPP5C,PRKAR1A,FAM20A,HYDIN,MBTD1,PSAP,PTCH1,PTHLH,PTK7,BPNT2,PTPN9,OCIAD1,NECTIN1,TMEM132A,PEX2,ZSCAN2,PAK1IP1,PHIP,RALA,RALB,RARA,RARG,RB1,RFNG,RGS2,RNF2,BRD2,SETD5,FANCI,ASXL2,RPL38,RPS6KA3,RXRA,SAFB,SC5D,ATXN1,ATXN7,SMPD3,RBM38,MTF2,RHOBTB3,OTUB1,TASP1,ADNP2,CHSY1,CHD7,MORC2,SKI,WDR37,BTBD3,SLC4A2,SLC6A8,RBM22,NDC1,WDR11,SLC18A3,SLC25A1,SMARCA4,HMGXB3,SMS,MBD5,CSGALNACT1,SOD1,FAM219A,SAMD4A,SOS1,WDTC1,SOX2,SOX3,SOX5,SOX9,PDS5B,SOX11,SMG1,SP3,SPG7,C3orf38,SRC,CUL9,WSB2,SSR2,KDM6B,NCDN,SLC35D1,SULF2,SUPT5H,PLCB1,SMG9,SYPL1,PDS5A,CLUH,SATB2,TCF7L2,ZEB1,RPGRIP1L,TTC28,TCOF1,JADE2,MAU2,SIK3,TFAP2A,ANKH,SIRT3,SIRT1,TFPI,TGFB1,TGFB2,TGFBR1,AP4E1,TARDBP,SF3B1,THRA,THRB,CBX5,BRD4,C21orf62,TGDS,DAAM2,SUZ12,KAT6B,TOP2B,TP53,PIGN,TRAF6,TRIP6,CORO1C,ZMYND8,ANO5,DNAAF11,SSBP3,PRKD3,UBE2G1,FMC1,UCHL1,FKBP8,KDM6A,MTCH2,VEGFA,EIF4H,NSD2,WNT1,C19orf67,XBP1,SH2D5,FAM83H,ZIC2,CNBP,CHCHD10,ZBTB16,SLC25A30,ZFAND5,SMARCAD1,PTP4A1,RGMA,FAM20C,PRDM8,CTNNBIP1,PDSS2,JMJD1C,DPH6,THAP11,VANGL2,FGF23,ZDHHC20,KMT2D,IFT88,PBXIP1,PRSS54,NCOA3,NAA10,KIAA1143,AXIN1,AXIN2,FZD9,SLC24A4,COG6,PIP4K2B,PLA2G6,IFT80,DYRK2,SHROOM3,PEX3,CNTNAP1,CAMSAP3,HAT1,DGKE,CDC14B,CASK,PRKRA,WDR19,KLF7,DCHS1,HYAL2,PABPC4,NAPA,DLK1,TNFRSF11A,ALKBH1,PYGO2,SQSTM1,PAPSS2,USP14,MTA1,HGS,SCAF11,MOSMO,MTA2,NOG,DHRS3,TRIP11,SLC39A13,PLAA,NIPBL,STX8,ADAMTS2,NPEPPS,DPCD,C1orf43,ACBD5,NECTIN3,GTF2IRD1,TIPARP,RNF14,TRAF4,TENM4,GLCE,HS2ST1,PHF14,CEP57,CHTOP,CCP110,EPC2,SETD1A,SLC36A1,HDAC4,TMEM94,TM9SF4,PLEKHM1,FBXL4,FBXO25,SLC38A10,SACS,SRA1,CERT1,ARPC1B,NUBP2,CNNM4,MBNL2,TSHZ1,PRMT3,GDF11,SPRY2,SF3B4,ZMPSTE24,STAG1,SPNS2,TCIRG1,AKR1A1,CNPY2,KLF2,CITED2,SEMA3A,STRADA,TAB1,BAIAP2,CRTAP,DEAF1,BBIP1,POSTN,NPHP3,CGRRF1,RAI1,STK36,INTU,ZMYND11,SALL3,GLS2,FREM1,EHD1,OS9,YWHAQ,GCN1,SLC27A4,VAX1,TENT4A,PSIP1,NISCH,YPEL2,MFSD12,SPOPL,DLL1,CCDC39,FLVCR1,NTMT1,HIPK2,METTL5,LAMTOR4,BRD7,ANKRD11,RSPO2,NEXMIF,PRICKLE1,CFAP54,SNX10,PYCR2,DSCC1,NME7,MBOAT7,FKRP,CPLANE2,CDC73,PGBD5,OTUD7A,EHMT1,SPEF2,SOCS7,NAA25,PGAP1,VCPIP1,NACC1,CEP290,FUZ,FBXO11,SCUBE1,TET1,WNT10A,PRDM16,GOLPH3,THUMPD3-AS1,XYLT1,PHOSPHO1,P3H1,STRA6,BBS5,NXN,B9D2,COL18A1,AKTIP,KLHL25,CSRNP1,MFSD1,CREB3L2,PORCN,BCL11B,SLC30A5,TRIM9,RUNDC1,REEP1,JMJD4,UPF3B,HM13,CPLANE1,AMN,SPRY4
Mouse Phenotype	MP:0004197	abnormal fetal growth/weight/body size		6.385e-05	0.5127	0.004523	0.04327	151	292	GRK2,AKT1,ANK1,ATF4,BRCA2,C3,CHAT,CREB1,DNTTIP1,CSNK1D,DHCR7,DHFR,DLG1,E2F3,E2F4,ERCC1,PHF20,FANCD2,FES,FGF9,FGFR2,SUCO,FOXC1,FOXJ1,FLNC,LARP7,LSR,OTUD6B,GABPA,KAT2A,GHR,LPAR4,POMGNT2,HELLS,HGF,HIC1,HNRNPD,IMPA1,IRS1,ITGB1,JAK1,KRAS,LAMC1,LIG4,CAPRIN1,MAZ,MCM4,MEIS2,MET,MGAT2,KITLG,MNT,CITED1,MYC,MYCN,NEDD4,NOS3,NOVA1,NPAT,YBX1,POLE3,PDGFA,PIK3CA,PPARD,PTCH1,PAK1IP1,RB1,BRD2,SETD5,ELP2,LGR4,RXRA,SAFB,SC5D,SMPD3,CASC3,SKI,DAAM1,PDS5B,NMNAT2,SSR1,SSR2,SSR3,KDM6B,STAT3,STX1A,JMJD6,SMG9,PDS5A,TBP,SIN3B,ZEB1,THRB,SCRIB,PIGN,PATZ1,CADM1,NSD2,XRCC4,XRCC5,SMARCAD1,MANF,VANGL2,PTP4A2,PICALM,CUL4B,DLK1,SUCLA2,ALKBH1,FUBP1,CTDP1,NOG,DHRS3,TRIP11,NIPBL,MAD2L1BP,CHTOP,CCP110,TMEM94,CUL7,MIDEAS,FBXW8,CERT1,NUBP2,SLC43A2,STAG1,CITED2,BAIAP2,MAD2L2,CRTAP,CARM1,RNASEH2A,OGA,PTGES3,SRSF10,FRS2,MORF4L1,GCN1,CNTRL,RTL1,ATXN2L,ATG101,RGCC,BRD7,OLA1,SMC6,EHMT1,PGAP1,MIA3,NXN,INF2
Mouse Phenotype	MP:0002801	abnormal long term object recognition memory		6.422e-05	0.5156	0.004523	0.04327	27	37	APP,ASNS,ATP1A3,BRAF,CACNB3,CAMK2A,CREBBP,EGR1,GNAI1,SHANK3,MECP2,NQO2,NOS3,NPY2R,PCDH9,SLC6A8,CCDC88A,ARC,KCNH3,SLC17A7,KIF17,FOXO6,SLC16A7,ITM2B,AUTS2,RGS14,BRD7
Mouse Phenotype	MP:0001360	abnormal social investigation		6.897e-05	0.5537	0.004815	0.04607	81	143	ELFN2,GPRASP2,APBA2,ATP2B1,CACNA1C,CAMK2A,CHRNB2,CREBBP,CSK,DLG4,RAB39B,GRIN3B,EIF4EBP2,EIF4G1,VRK3,ESR1,FMR1,DNAJC30,PHF6,GABRB3,MCHR1,GRIA4,GRN,GRIN1,GRIN2B,SHANK3,DOCK7,LRRTM1,NCOA7,MAOA,MAP6,MDK,MECP2,NFIX,PAK2,PCDH9,PCM1,NLGN3,RELN,PTGER1,CREBRF,DLGAP4,ARX,NLGN1,SHANK2,SLC18A3,C9orf72,MBD5,SLC9A9,IQSEC2,SRC,CDKL5,STX1A,VPS13A,SYN1,CRTC1,MAPK8IP2,TRPM2,TSC2,NIPAL3,KDM5C,ARID1B,LRFN2,NLGN2,PREX1,GNPAT,SYNGAP1,DLGAP2,CBARP,NRXN2,ARHGEF10,CNTNAP2,NAT8L,NEXMIF,EHMT1,SRR,TRIM67,NPAS3,PINK1,TMPRSS9,PIANP
Mouse Phenotype	MP:0010053	decreased grip strength		7.621e-05	0.6119	0.005264	0.05036	231	470	ACHE,ACY1,ADORA1,AP2A1,AGL,APP,ASPA,ATP5PO,BBS4,BICD1,SCAPER,C1QC,CACNA1A,CAMK2B,CAV1,KRIT1,CDH9,CHN1,MSANTD1,CNTF,COL4A1,CREBBP,DAG1,DBN1,DCX,AK3,HDGFL3,DLG4,DMD,DTNA,TOR1A,EMX1,EPB41L1,EPHA4,DTNBP1,FGF14,FHL1,DRC7,FLNC,FMR1,DTL,VPS54,SSX2IP,FUCA1,ABLIM2,GAA,GAMT,LUC7L3,GARS1,GBE1,COQ3,LPAR4,GRIA2,GRIA4,ATP5MK,FAM222A,HPRT1,FBXO41,DNAJA1,HTR1B,HTR1D,IDI1,SHANK3,FOXK2,IREB2,KCNA2,KCNC3,CREG2,AFF3,LMNA,MECP2,MGAT2,BORCS7,MTM1,MYO6,NEK1,ANKRD52,NRDC,PCDH9,MINAR2,SLC26A4,ATP8B1,SSH1,SH3TC1,PLOD1,ADAMTSL4,PMP22,PPP2R3A,PPP2R5C,TRIT1,KCTD1,PTPRD,PTPRR,ABCD3,RAB5A,RBBP4,SEC61A2,SETD5,RORA,ELP2,ELMOD1,SELENOP,SFSWAP,RHOBTB3,OTUB1,AAK1,WDR37,WDR47,SLC6A8,TRIM32,SLC18A3,SMARCC2,MBD5,KDM1A,SOD1,IQSEC2,SRC,SSTR4,CTTNBP2NL,PHLDB1,STX1A,FGD4,RRS1,SYK,TAF2,PPIP5K2,ANKH,NCS1,AP4E1,TARDBP,HARS2,THRA,MAPK8IP2,CD2AP,BACE1,SSBP2,UBE2A,UCHL1,FRRS1L,SDF2L1,CHCHD10,SLC30A4,PRDM10,EPM2A,UBE3B,ZNFX1,TTC7A,ERGIC1,SCYL1,ARID1B,XPO5,PLA2G6,ATRN,B3GALT2,ADCK2,CTDSP1,SYT7,LATS1,NEMF,SLC33A1,ZNF445,SLC25A46,COPB2,CBARP,CREBZF,PPIG,PLAA,ASB7,TMEM184B,RWDD3,GTF2IRD1,TENM4,LTN1,RAB11FIP5,ZSCAN12,BCLAF1,MATR3,SACS,RNF10,HSPB8,SRPK3,CHSY3,MPHOSPH10,RAMP1,ZMPSTE24,MARCHF6,WDR81,TUBB4A,METTL18,ST6GALNAC3,STAG3,LSM1,PPARGC1A,HTRA2,PSIP1,PARK7,AASDHPPT,NEGR1,MIB2,FBXO44,TMEM240,SYAP1,IFT81,DND1,HECTD3,ZNF329,ALG11,DUSP15,OTUD7A,PCNX2,TAFA1,BAIAP2L2,NACC1,TM2D3,CCDC92,TRIM67,NAPB,XPNPEP3,PUS1,DNAJC5,THUMPD3-AS1,P3H1,FNDC9,BBS5,GALNT17,RBFOX3,ELFN1,TIPRL,VOPP1,RNF170,SPRY4
Mouse Phenotype	MP:0001364	decreased anxiety-related response		7.68e-05	0.6166	0.005264	0.05036	187	372	ACADSB,ACAT1,LMTK3,ELFN2,ADCY8,ADCYAP1R1,ALDOA,APBA2,ASPA,ATP1A3,ATP2B1,BBS4,C3,DAGLA,CA7,DDR1,CAMK4,CAMK2A,CAMK2B,CCKBR,SAMD11,CHRNB2,CNP,CNR1,COMT,ATF2,CREBBP,CRHR1,CSK,COPS7A,DLG4,DUSP1,SLC35C2,SHISA4,ABHD17B,EIF2S1,EPB41L1,EPHA3,NCALD,VRK3,DTNBP1,FAM53C,FGF12,FMR1,FOSB,TRIM33,CYSTM1,RAB11FIP4,SLITRK2,GNB2,MCHR1,GRIN2B,GRP,HPRT1,HTR1B,SHANK3,GAREM2,LRRTM1,JAK3,KCNF1,KCNJ3,KCNJ11,LMO1,LSAMP,MECP2,MYO6,NEDD4,OTOGL,NPY2R,NUCB1,OPHN1,PDE4B,SOX18,NLGN3,PLAT,JAKMIP1,SEPTIN5,PRKCZ,PSAP,PSMC6,PTMS,CREBRF,RAP2B,ARHGEF10L,STRBP,S100A1,ELMOD1,DLGAP4,ARX,ZDHHC7,NSUN5,SMARCC2,FSCN1,CSGALNACT1,KDM3A,CDKL5,STX1A,FAM168A,VAMP2,SMG9,TAC1,ANKS1A,TDO2,ECPAS,AP4E1,TLR3,MAPK8IP2,TRPC4,BACE1,VLDLR,PANX1,PDSS2,SLC4A10,KDM5C,NLGN2,GNPAT,ZBTB12,ZSWIM6,STX16,B3GALT2,SYNGAP1,FUBP1,KALRN,SYT7,CLDN12,SART1,NDST3,MTO1,ASF1A,GTF2IRD1,RSAD2,TENM4,ARHGEF10,MACROD2,AUTS2,SLC25A44,RAB11FIP3,KIAA0232,RGP1,RNF10,LPAR6,CNIH1,GNB4,STX6,SYNCRIP,CDC42EP3,POSTN,NPTN,CHL1,MMP24,PCSK1N,B4GAT1,TENT4A,TPPP,PTP4A3,NISCH,HRH3,SYNPO,NEGR1,TMEM240,LRRC4B,SCAMP5,GIT1,METTL5,LAMTOR4,TMOD2,CNOT7,CDIP1,STRN3,IQSEC3,ZYG11B,NARS2,EHMT1,TAFA1,EDC3,NAPB,CXXC4,NPAS3,THUMPD3-AS1,XYLT1,FNDC9,TMEM151B,RBFOX3,RFX7,LGI4,ELFN1,TIPRL
Mouse Phenotype	MP:0010025	decreased total body fat amount		7.736e-05	0.6211	0.005264	0.05036	205	412	SLC25A25,CSMD3,ADCY3,ESCO1,PLIN2,AGL,AKT1,ASPA,UBR1,ATP6V0A1,C3,CAV1,CCND2,ENTPD6,CHAD,CHN1,CKB,CNR1,COL1A1,RRM2B,CUX1,DBN1,TMUB1,DLG4,DMD,DYNC1I2,RCAN1,DUSP1,PHF20L1,KMT5B,EIF4EBP1,CYB5R4,EMX1,ERCC2,PHF20,SNAP47,EFEMP1,FECH,CISD2,CTDSPL2,SIRT6,HOOK3,ADGRA1,ASB2,SUFU,NEURL4,GABRA2,ARID4B,GAMT,ERAP1,SIK1,YDJC,GPR22,MCHR1,GRIK1,GRM5,GSK3A,MFSD2A,MIGA2,HEXB,HTR1B,HTR6,IDE,IRS1,EIF6,LMNA,LTBP1,MYO6,ZNF467,OPA1,SOX18,PFAS,ATP8B1,PFN1,PGF,PHF2,PIK3C2A,PLCB4,POLB,LEPROT,MAPK8,MAP2K2,PTHLH,PTPN2,PTPRD,ABCD3,PHIP,TMEM248,RSPO1,RRBP1,CIBAR1,SCP2,ELMOD1,RBM38,RHOBTB3,DLGAP4,DDX51,CHD7,PMEL,NHP2,FOXJ3,SLC12A2,USP33,SAMD4A,TNIK,SOX9,SPTB,KMT2E,CCNY,STAT5B,FAM120A,KAZN,TCF7L2,MLX,UFL1,SIK3,TGFB1,AP4E1,THRA,TIAL1,CBX6,NR2E1,ZMYND8,RUSC1,SSBP2,NUP62,VGF,EIF4H,MICU3,RAD18,ANKRD9,SLC25A30,ZFAND5,PRDM10,ABHD16A,LST1,CERS6,CLPP,NCOA3,NAA10,PIP4K2B,ATRN,RGS5,PEX3,KIAA1549,MARK4,STARD13,AP1S2,SMC3,LGI1,COPB2,NRXN2,WHRN,CABP1,NPEPPS,ACBD5,GTF2IRD1,GDA,IQCB1,SAFB2,SETD1A,SMDT1,PLEKHM1,SLC38A10,RNF10,CYB5D1,USP3,SRA1,TPGS1,ARPC2,CHSY3,BSCL2,STAG1,WDR81,RAPGEF3,SEC23A,NATD1,NPTN,CAMKK2,TIMM50,TRAFD1,HTRA2,PSIP1,SLC2A6,EXOC3,DIPK1A,ATP5IF1,DLL1,KLF15,MBOAT4,CCDC122,SGMS1,CNOT7,GALNT18,SMC6,SOX8,THUMPD3-AS1,P3H1,TEX261,AKTIP,CRTC3,ACVR1C,REEP1,JMJD4,NADK
Mouse Phenotype	MP:0001695	abnormal gastrulation		9.394e-05	0.7543	0.006338	0.06065	209	422	ACVR2A,APC,ARF4,ARNT,BMP2,BMPR2,KRIT1,CCNF,CHD1,AP2S1,SLC31A1,CR1L,CSK,CSTF2,DAD1,DAG1,DAXX,DBN1,DCTN1,DHX9,DLG3,DNMT1,E4F1,NDUFA13,IFT52,MEGF8,APH1A,EIF4G2,ELF5,IPO11,EXT2,ECSIT,EZH2,DACT1,FGFR1,FGFR2,FNTB,ELOF1,TRIM33,DYNC2LI1,ZFR,SUFU,NADK2,KAT2A,GCLC,GOT2,GPX4,GRB2,DISP1,HLCS,HNRNPU,ITGA5,JUNB,KIF5B,LMO2,SMAD1,SMAD2,SKA2,MDH2,MGAT1,FLCN,MYC,MYH9,SFR1,NDUFS8,PELO,OPA1,FURIN,PDHB,ENPP2,PGP,PNN,PPP1R8,RRN3,PRKAR1A,PRKCI,PKN2,BORCS6,GATAD2A,BCOR,PTK7,PTPN12,SDHAF2,RAC1,RAD9A,RANGAP1,REV3L,RFC1,RFX3,DNAAF2,INTS10,RNF2,SUPT20H,OTUD5,DOLK,CHD7,DHX30,SMO,KDM2A,SNAI1,LMBRD1,KDM1A,SOX2,SMG1,PPRC1,SRF,CLCC1,STAT3,STK11,RGL1,DPH3,ARC,HYLS1,POFUT2,EHBP1,WASHC4,TCOF1,TLN1,SCRIB,PIGN,TPT1,TSG101,UBTF,KDM6A,MTCH2,XRCC1,ZIC2,SPTSSA,ZBTB17,MRPS22,POGLUT1,RAB7A,PCNP,NR4A3,VANGL2,IFT88,USP9X,ARID1A,TRIM59,AXIN1,CUL3,CUL1,ELP1,COPS3,NUMB,RAB11A,ARHGEF7,PPP1R35,MBD4,WASL,UBE2M,HGS,NOG,COPS2,OVOL2,ASF1A,MTHFD1L,RTTN,VPS26A,SETD1A,KMT2B,CKAP5,ZEB2,KIAA0753,TRIM28,CITED2,RBM14,PIBF1,DRAP1,NPHP3,VPS41,ARPP19,NCKAP1,RAB10,PNPLA6,RPS6KA6,TMED2,FERMT2,COPS5,METAP2,MARS2,KIF3A,GLMN,STRAP,EXOC4,DLL1,RBM14-RBM4,SETD2,CCDC59,ANKRD11,UHRF1,METRN,UBIAD1,STRN3,CEP41,NDUFS7,PALB2,NARS2,ARMC5,ACTR5,WLS,YJEFN3,CXXC1,GREB1L,THUMPD3-AS1,TTBK2,DIAPH3,ISCA1,AMN
Mouse Phenotype	MP:0005404	abnormal axon morphology		0.0001052	0.8445	0.007037	0.06733	98	180	ABCA2,ABCD2,ANK2,APOE,ARSA,C1QA,CACNA1A,CD47,SEPTIN7,CLCN2,CNP,CNTF,DLG3,DNM2,EFNB1,EFNB2,EFNB3,EPHA4,EPHB2,EPHB3,VPS54,GABBR1,GARS1,GJB1,GPM6B,HSPG2,IREB2,KIF2A,KLC1,LMNA,MAG,MAP1A,MBP,MME,NEFM,NEFH,NRDC,CLDN11,PCMT1,PEX10,PLEC,PMP22,TMEM106B,PSAP,PURA,FEZF2,PI4K2A,SCN1B,RUFY3,SLC9A1,TRIM32,FSCN1,SOX10,SPAST,SPG7,SPART,NFASC,ERBIN,FGD4,MLC1,MTCL1,ECPAS,TLR3,TLR4,BACE1,TUBB2A,TYROBP,VEGFA,XK,ZNF24,SLC17A7,GAN,SCYL1,PLA2G6,GNPAT,CNTNAP1,CAMSAP3,FIGNL2,PPFIA3,PRX,SPTBN4,HGS,SLC25A46,TMEM184B,GAL3ST1,ACBD5,AATK,SNPH,TUBB4A,BASP1,MMP24,HAPLN2,FA2H,L2HGDH,THUMPD3-AS1,AGRN,LGI4,REEP1
Mouse Phenotype	MP:0002089	abnormal postnatal growth/weight/body size		0.0001085	0.8708	0.007179	0.06869	1439	3324	AARS1,ABCA2,ABL1,ACADVL,ACHE,ACOX1,ACP1,ACP2,ACTB,ACTN4,LMTK3,MBD6,SLC25A25,CSMD3,ADCY3,ESCO1,ADCY8,MYSM1,ADCYAP1R1,ADD1,PLIN2,ADK,ADORA1,ADORA2A,ADRA2B,TLE5,ACAN,AGL,AKT1,AKT2,C1QTNF2,ALDH2,ALDOB,ALK,GPRASP2,AMPD2,ANK1,ANK2,ANXA6,ANXA7,APBA1,APBA2,APC,APLP1,APOE,APP,APRT,ARAF,ARCN1,ARL4D,RHOB,ARHGAP5,ARL3,CNOT6L,ASAH1,ASNS,ASPA,DACT3,ZFHX3,ATF4,ATM,RERE,ATOX1,ATP1A3,ATP2B1,ATP2B2,ATP5F1A,UBR1,ATP6V0A1,ATP7B,ATR,ATRX,KIF1A,TICAM1,BAD,BAX,BBS4,BCAT2,BCL6,HCN2,BCR,BDNF,BLM,BMI1,BMP2,BMP6,BNIP2,BNIP3L,FOXL2,BRAF,BRCA2,ZFP36L2,BSG,C3,C3AR1,TMEM258,DAGLA,CACNA1A,CACNA1D,DDR1,CACNB4,CALM1,CALM2,CAMK4,CAMK2A,CAMK2B,CASP3,CAV1,CBS,CCKBR,CCND2,CD151,CDC27,CDH10,CDKN1A,CDKN1B,CEBPA,CEBPB,CENPB,CETN2,CFL1,CFL2,CTSC,FOXN3,CHGA,CHN1,CHRM3,CHRM4,CKB,AP2S1,CLCN3,CLK1,SCLT1,CNP,CNR1,CNTN1,COL1A1,COL4A1,COL7A1,COL11A2,COL13A1,KLF6,RRM2B,NOX4,ATF2,CREBBP,CRH,CRKL,HAPLN1,SLC30A7,CSF1,CSNK1D,CSNK1G2,CSNK1G3,CSNK2A1,CSPG4,ATP6V0A4,CST6,CTBP1,PNPLA8,CTNNA2,CUX1,ABHD11,CYB561,CYLD,CYP11A1,DBN1,ACE,DCX,DDB2,DDIT3,HDGFL3,DDX10,DHCR24,FAM107B,CCDC3,DLG1,DLG4,DLX1,DLX5,RAB39B,DMD,SARDH,GRIN3B,DNAH5,DNM2,DNMT1,DPP4,SLC26A3,DRD1,ITCH,ARID3A,ATN1,RCAN1,SLC26A2,SPTSSB,DUSP1,DUSP6,DUSP8,TOR1A,E2F3,E2F4,BOLA1,ZNF593,EDA,EDNRB,EEF1A2,TMX2,ANGPTL6,SIDT2,ADIPOR1,TRNT1,PHF20L1,MEGF8,LACTB2,EGR1,KMT5B,EIF4EBP1,COPS4,STK40,MARK2,EMX1,CRBN,EPHA3,EPRS1,EPS15,ERBB3,ERCC1,ERCC2,NCALD,EYA4,RNF168,PHF20,ESR1,ESRRA,MRPL51,ETS1,ETV1,ETV5,MECOM,EZH2,SNAP47,F3,FANCD2,ACSL3,ACSL4,EFEMP1,ACAD11,ZNF644,FECH,TRPV2,FES,FGF9,FGF14,FGFR1,FGFR3,FGFR2,SETD3,FHL1,SUCO,ANAPC7,FKBP4,ACAP3,FOXF2,ARAP1,AGAP3,FOXJ1,REV1,MAF1,UBE2J1,FLNC,ANKFY1,FMO5,FMR1,TCHP,CISD2,CTDSPL2,ALKBH7,FOSB,FOSL2,FPGS,DNAJC30,EIF1AD,PHF6,VPS54,FXN,SIRT6,NAA38,TDP2,PPARGC1B,TADA1,HOOK3,CYSTM1,ADGRA1,NR5A1,FUT8,FZD2,BBS12,NEURL4,TRAPPC2L,SLC37A4,HECA,GABBR1,GABRA1,GABRA2,GABRB1,GABRB3,GABRG2,GABRG3,ARID4B,GALT,GAMT,ERAP1,GNG13,GARS1,KBTBD8,SIK1,KAT2A,GGT1,GHR,GJB1,GK,KISS1R,USP38,GLI2,GLRB,HINT2,YDJC,PPP1R9B,GNA11,GNAI2,GNAZ,GNG3,GNL1,SFN,GPD2,GPI,NPBWR1,GPR22,MCHR1,MPV17L2,GPR27,GPX1,GRB2,GRIA2,GRIA3,GRIA4,PLPP7,GRN,GRIK1,GRIK4,GRIK5,GRIN1,GRIN2B,GRIN2D,GRM5,GSK3A,HAVCR2,ORAI1,MFSD2A,ZBTB45,GTF2I,BRF1,MIGA2,ATAD1,GUCY1B1,SPRYD3,H2AX,H3-3A,H3-3B,HADHB,HDAC2,HELLS,NCKAP1L,HEXA,HEXB,CFH,HINT1,HMGB1,HMGN1,HMGA1,HMOX1,HNRNPA1,HNRNPD,HPRT1,FBXO41,HSD11B1,HSF1,DNAJA1,HSPG2,HTR1B,STARD4,HTR6,ATCAY,FBF1,ID1,ID2,ID4,IDE,IDS,SHANK3,IFRD1,IGF1,IGF1R,NKD1,DNAJC14,IGFBP7,HELZ2,DOCK7,UNK,IL18,FOXK2,INHA,INHBA,INPP1,INPP4A,RIPPLY2,INPP5A,INPPL1,EIF3E,IRS1,ISLR,ITGB1,EIF6,ITPA,ITPKB,JAK1,JUN,JUND,KCNA1,KCNA2,KCNA3,KCNB1,KCNJ11,KCNN2,KCNQ2,KCNQ3,KLC1,KRAS,KRT1,KRT10,LAMB2,LAMC1,LAMP2,LASP1,LFNG,PIKFYVE,LIG4,LMNA,LORICRIN,LPL,LRP4,LRP5,LSAMP,LTA4H,LTBP1,LTBP3,BCAM,MARCKS,SMAD7,MAF,MAFG,ZFYVE27,SPRED2,MAP2,MBP,MCRIP1,ZFYVE1,ME1,PANK1,MECP2,RAB8A,MET,MGAT2,KITLG,MLLT3,NR3C2,MMP9,MNT,MOCS1,MOCS2,FUOM,MTM1,MMUT,MYB,MYBL1,MYC,MYCN,MYD88,MYO5A,MYO6,MYO9A,MYO10,NBN,ZNF467,NDUFS3,NDUFS6,NEDD4,NEK1,NEU1,NEUROD2,NFIC,NFIL3,NFIX,NFKB2,NINJ1,NINJ2,NKX2-2,NOS1,NOS3,CNOT3,CNOT4,NOTCH1,NPY,NOTCH3,NPPC,NPY2R,NPY5R,SLC11A2,NRAS,NRDC,OPA1,TNFRSF11B,OPHN1,DCUN1D1,NANS,PAFAH1B1,CYCS,PAPPA,PC,PCBP1,PCM1,PCMT1,PCSK1,MINAR2,PDGFA,PDGFB,SLC26A4,PENK,PER1,PEX1,PEX10,SOX18,PEX13,PFAS,ATP8B1,PFN1,PGF,PHB1,PHF2,PHKB,NLGN3,PHYH,DNAJC10,PIGF,PIK3C2A,PIK3CA,PIK3CG,PIK3R2,PIN1,PKD1,PLA2G4A,PLCB4,PLEC,PRMT7,ZDHHC13,KLB,INO80E,PMP22,CCHCR1,RC3H2,TOMM7,SEPTIN5,POLB,EGLN1,LZTFL1,POMC,POR,POU3F1,INO80,PPARD,FBXL19,PPIB,TMEM106B,PPP2R2A,PPP2R5C,PPP3CA,PPP3CB,PPP5C,MARCHF5,PRKAB2,PRKACA,PRKAR1A,PRKAR2B,LEPROT,MAPK1,MAPK8,MAP2K2,ZRANB1,HYDIN,PRODH,LGMN,RELN,PSAP,PSMB10,ELP6,SNRK,CC2D1A,FNBP1L,DPP8,PTCH1,PTGER1,PTHLH,PXK,CDKAL1,TWF1,CREBRF,PTPN1,PTPN2,BPNT2,PTPN9,PTPRD,PTPRS,PTS,PURA,NECTIN1,ABCD3,SLC25A38,PEX2,PEX5,PHIP,RANBP2,SLC25A42,RAP1B,RAP2B,RARA,RARG,ENOX1,TMEM248,OXR1,RB1,FEZF2,KDM5A,RBBP4,RBMS1,ARHGAP17,FANCL,RELA,RELB,RFX3,RGS4,RIT1,RLF,DNAAF2,RIF1,BRD2,BBS7,FANCI,KIRREL1,ROCK1,RORA,ELP2,RP9,ASXL2,RSPO1,RPL29,RPL38,LIN7C,STRBP,SLC35C1,RPS6KA3,RPS6KB1,PI4K2A,IMPACT,LGR4,RPS21,RRBP1,RSC1A1,RXRA,SAFB,SAT1,ATXN1,ATXN7,CIBAR1,SCN1B,SCP2,SMPD3,ASIC4,ELMOD1,SLC30A10,RBM38,TRAPPC2,SEMA3F,SELENOP,SELENOW,RRAS2,GSX1,KIF27,SRSF7,MTF2,SFTPC,HSPA4L,SGCB,SGK1,SGTA,RHOBTB3,DLGAP4,ARX,TASP1,ADNP2,POMGNT1,CHSY1,PNRC2,G2E3,CHD7,SKIL,NHP2,WDR37,HIF1AN,BTBD3,SBNO2,SLC4A2,WDR47,SLC6A1,SCYL2,SLC6A8,SLC6A9,RBM22,RAB18,MAP7D1,SLC9A1,CCDC88A,SCAP,NDC1,SLC12A1,SHANK2,SLC12A2,WDR11,SLC16A1,TRIM32,SLC18A2,SLC19A1,SLC20A1,SLIT3,SMPD1,SMS,SNAP25,OCLN,C9orf72,FSCN1,MBD5,CSGALNACT1,KDM4B,SOD1,USP33,FAM219A,SAMD4A,CAPN15,HR,SOS1,WDTC1,SOX2,PDXDC1,SOX3,TNIK,SOX9,SOX10,SMG1,KDM3A,SP3,SP4,SPAST,SPG7,ERP44,PLGRKT,KDM4C,SPR,C3orf38,SPTA1,SPTB,TMEM126B,IQSEC2,SPTBN2,SRC,TNRC6B,CUL9,MYNN,SST,KMT2E,ZC4H2,SSTR5,NACAD,CTTNBP2NL,ST13,CIC,STAT1,STAT3,CCNY,STAT5B,SLC35D1,PHLDB1,STX1A,SULF2,FAM120A,GSE1,BCAP29,PLEKHM2,ZC3H4,VAMP2,SYK,PLCB1,ADAMTS18,SYT1,TAC3,KAZN,MTCL1,CAMTA1,CLUH,AGTPBP1,DMXL2,TCF3,TCF7L2,TUT4,ZEB1,TCF12,MLX,TTC28,SYNM,DOK7,SPPL3,CRTC1,UFL1,MAU2,SIK3,ZDHHC17,TFAM,TFAP2A,ANKH,DICER1,SIRT3,SIRT1,TGFB1,TGFB2,AP4E1,TARDBP,TGM2,TH,THBS4,ARL10,THRA,THRB,TIAL1,KIAA0825,ICMT,CBX6,TK2,TKT,CAPN7,ETHE1,BRD4,TLR4,NR2E1,CBX7,LRRC8A,DAAM2,TTC9,KAT6B,CLCF1,TOP2B,TP53,MAPK8IP2,TPI1,RASD2,TPMT,WBP2,TPP2,ZNF384,NR2C2,TRAF3,TRAF6,DDX58,KLHDC2,PATZ1,TRPC1,CD2AP,ZMYND8,BACE1,RUSC1,TSN,SSBP2,GFUS,PLXNB2,SGK3,UBE2A,CADM1,UBE2D3,OAF,UBE3A,UCHL1,UCP2,FKBP8,USF2,USP1,KDM6A,VEGFA,VEGFB,VGF,VIPR1,VLDLR,EIF4H,CLIP2,NSD2,WRN,XRCC5,ZFX,FAM83H,CHCHD10,RAD18,ZNF148,ZNF174,ANKRD9,ZNF202,SLC25A30,C1GALT1,ZFAND5,FJX1,SMARCAD1,SLC30A4,TUSC1,HMCES,MRPS22,LCLAT1,FAM20C,PRDM8,PRDM10,BRPF1,MANF,NAV2,SLC17A7,PLSCR3,PCBP4,ABHD16A,ABCC10,YIPF6,LST1,TFEB,NAT14,PDSS2,EPM2A,CAMK1D,UBE3B,CERS6,STAM,DPH6,TTC7A,PTP4A2,FGF23,KMT2D,AAAS,IFT88,SLC4A10,GAN,RND2,PBXIP1,CLPP,DPF1,MKKS,RALGAPA1,NCOA3,KDM5C,ABHD6,SCYL1,NAA10,UBL4A,PICALM,LIN9,AXIN1,AXIN2,SLC12A5,GMNC,FZD9,TTC8,NLN,ARID1B,LRFN2,SLC24A4,SERINC1,HECW2,CASKIN1,KLHL42,CC2D2A,PIP4K2B,PLA2G6,ADGRF5,IFT80,ARRDC3,LTBP4,PREX1,RIC1,GNPAT,CUL4B,CUL3,ATRN,FOXO6,RGS5,CNIH2,PEX3,CNTNAP1,ZBTB4,PHRF1,CAMSAP3,KCNAB2,IKBKG,CBX4,ZSWIM6,SHTN1,MIER1,PRX,CASK,PRKRA,SPTBN4,MARK4,DCHS1,SOCS1,IRS2,EIF3F,STX16,BECN1,PEA15,DGAT1,STARD13,B3GALT2,CTSF,DLK1,TNFRSF11A,SYNGAP1,ALKBH1,PER2,SYNJ1,SYNJ2,SQSTM1,TAX1BP1,EIF2B4,MTMR2,AP1S2,CACNA1H,CACNA1G,AP3D1,FOXK1,KALRN,HAP1,ADCK2,PAPSS2,PIAS2,CLDN12,USP14,MTA1,LATS1,DPP9,SMC3,HGS,NEMF,SRRM3,DEDD,HACD1,ZMYM4,LGI1,SLC25A46,MTA2,DLG5,PDLIM7,BCL7C,COPB2,CBARP,SOCS6,SLC39A13,TCEAL1,SNAP29,TAOK2,UBE4A,RBM25,PLAA,NRXN2,COG1,CBY1,SUN2,HS6ST1,FADS2,TNFAIP8,MTO1,MED23,PRDX5,TMEM184B,SULT4A1,NIPBL,ROCK2,WHRN,NPEPPS,DPCD,POT1,BAG3,SELENOM,ACBD5,NEK7,MYRIP,NRG2,CXCL14,CLIC4,ZNF385A,GTF2IRD1,CLOCK,SOX13,PREPL,SH2B1,MAD2L1BP,TIPARP,NCOR2,GDA,TRAF4,GORASP2,ABCG1,TENM4,FEZ1,PTCD1,ACOT11,GLCE,TTLL4,RIMS4,LTN1,CNTNAP2,MACROD2,AUTS2,CDYL2,SDC3,SLC25A44,VGLL4,POLDIP2,UBE3C,GPSM1,GGA1,RUBCN,SZRD1,CCP110,CLSTN3,SNPH,HDAC4,MLEC,ELMOD2,SMDT1,TMEM94,BCLAF1,MATR3,SERTAD2,CKAP5,SIRPA,KEAP1,CUL7,PPP1R3G,ARHGEF11,C2CD5,FBXL4,EPM2AIP1,LRIG2,BLOC1S6,FBXW8,SLC38A10,DDX46,PLPPR4,WASHC5,SV2B,SV2A,RNF10,MFN2,XYLB,CYB5D1,DOP1B,THOC1,RCE1,DMTF1,SRA1,GNE,DNM1L,ARPC1B,ARPC2,RAD50,PDIA6,DAZAP1,MBNL2,CNIH1,PLEKHA1,CHSY3,PRMT3,BSCL2,KLHL12,TRIB1,VPS13B,RCAN2,SLC43A2,POP7,SPRY2,SF3B4,ZMPSTE24,STUB1,CWC27,SPNS2,APC2,MARCHF6,WDR81,TCIRG1,IKZF1,EMC8,CNPY2,CACNG2,SEMA3A,TUBB4A,MEX3A,RACK1,BASP1,RAPGEF3,STRADA,CDIPT,PXYLP1,HAX1,MAD2L2,EIF3M,CREB3,CRTAP,ATG7,NATD1,AGPAT1,BBIP1,ERLIN1,STAMBP,POSTN,CAMKK2,YKT6,LAT,KHDRBS1,G6PC3,GNB5,EBP,STAU2,TIMM50,CNPY3,NFAT5,PTGES3,STAG3,AFF4,RAI1,SNX5,GIPC1,STK36,INTU,IL17B,CPLX1,PPP1R13L,COQ2,USP20,FREM1,USP19,PPARGC1A,TRAFD1,PRDX3,EHD1,PCSK1N,YWHAQ,COPS5,SLC27A4,HTRA2,DDX52,MARCHF9,PCLO,DNAJB4,TMEM119,ATE1,CIT,KIF3A,PLAAT3,PTP4A3,MAP4K5,NISCH,AKAP11,HRH3,FRMD3,PGAP3,PARK7,PHB2,TUSC2,EXOC3,LDAH,NEGR1,CPT1C,TRAPPC11,MIB2,MFSD12,C1orf174,TRNP1,DIPK1A,C2CD4C,ATP5IF1,LRRC4B,DLL1,CCDC39,TP53INP1,CYS1,SCAMP5,TRIB2,GIT1,LIN28B,BZW2,FLVCR1,RGCC,DBNL,NTMT1,HIPK2,KLF15,C1GALT1C1,METTL5,SCG3,FHOD1,ANKRD11,UHRF1,NEXMIF,TMTC3,DENND5B,PRICKLE1,MBOAT4,PARVB,NCAPH2,CCDC122,OLA1,DND1,DUSP26,PCYOX1L,SGMS1,CNOT7,SNX10,PYCR2,DSCC1,SLC2A8,MBOAT7,PACSIN1,FKRP,SLC40A1,WDR25,GALNT18,ABHD8,IQSEC3,HECTD3,NEIL1,DHX40,SMC6,CAVIN3,ZYG11B,PRRT2,BBS10,ARMC5,HPS6,OTUD7A,EHMT1,EIF2AK4,ZC3H14,SOX8,DNAJB14,SOCS7,GREB1L,RMI1,PGAP1,CYP4X1,VCPIP1,ZC3H12A,MIA3,CFAP36,CEP290,KTI12,FBXO11,TM2D3,PREX2,CEP63,MTERF2,GALNT11,TET1,CPEB4,PCIF1,PUS1,DNAJC5,DMRTA2,TNKS2,KIF13A,NEUROG2,NPAS3,THUMPD3-AS1,XYLT1,IFIH1,CNTNAP5,PHOSPHO1,P3H1,FNDC9,STRA6,ATL2,TMEM18,TEX261,RHBDF1,BBS5,AKTIP,ENHO,DCLRE1C,PCNX4,ZFP91,AGRN,EBF2,MFSD14A,MFSD1,FHIP2B,ILRUN,CERK,CRTC3,LMF1,FNDC4,YTHDC2,AIDA,PLEKHG2,LGI4,SLC30A5,BARHL2,UBR3,PINK1,IRF2BP2,ZFAND2B,JMJD4,TDRD3,VOPP1,TRIM8,NADK,GALNTL6,TMPRSS9,ADAMTS10,SPRY4,SHARPIN
Mouse Phenotype	MP:0000929	open neural tube		0.0001091	0.8758	0.007179	0.06869	105	195	APAF1,RERE,BMP2,BRCA2,ZFP36L1,CFL1,CREBBP,FOXP4,CSK,DLX5,DNMT1,DVL2,ERF,DACT1,FGFR1,FKBP1A,FOXC2,LARP7,DYNC2LI1,SUFU,KAT2A,GLDC,HIF1A,ITGB1,LASP1,MARCKS,KITLG,MYC,PAK2,ENPP2,PKD1,PKN2,PTCH1,PTK7,PTPN9,TMEM132A,BRD2,FBXW7,RPL38,SALL2,SET,SUPT20H,SHB,AMBRA1,SKI,PALLD,SNX13,CYFIP1,MAP3K7,ZEB1,TCOF1,TFAP2A,TGFB1,TGFB2,SUZ12,SCRIB,CDK20,TSC2,PLXNB2,FKBP8,BRD1,KDM6A,ZIC2,ZNF148,CSDE1,DYNC2I2,VANGL2,IFT88,USP9X,ARID1A,AXIN2,SHROOM3,LEMD2,NUMB,BCL10,MBD4,HGS,NOG,OVOL2,SESTD1,MTHFD1L,TRAF4,TENM4,CHTOP,KMT2B,ZEB2,FBXL5,ABI1,RBM12,TRIM28,CITED2,DLC1,EMG1,SEC23A,DEAF1,RRAGA,NCKAP1,EHMT2,TMED2,LIAS,SLC25A19,SETD2,EHMT1,THUMPD3-AS1,SLC25A32
Mouse Phenotype	MP:0003634	abnormal glial cell morphology		0.0001131	0.9078	0.007381	0.07062	168	332	ACP2,ABCD1,ABCD2,APP,ARSA,ASAH1,ASPA,ATP1A3,ATP2B1,ATR,BAD,BMI1,BRAF,CAV1,CBS,CD81,CDKN1B,CHAT,ERCC8,CLCN3,CNP,CNTF,CNTN1,COL4A1,CP,CSF1,DMD,OLIG1,TOR1A,EEF1A2,TACO1,CLN8,ERBB3,ERCC2,FOXC1,FOXJ1,ANKFY1,VPS54,FUCA1,GJB1,GLI3,GLS,GPR17,GPR34,GRN,POMGNT2,HPRT1,HSF1,HSPG2,NDST1,ID4,IL4,IL18,INPP4A,INPP5A,IREB2,ITGB8,KCNA1,KCNA5,KCNQ3,LAMB2,LAMC1,LRP5,MAG,MBP,ATXN3,MMP9,CD200,MT3,NCAM1,NEU1,NKX2-2,NOTCH3,OPA1,PAFAH1B1,PDGFB,PDE6B,PEX10,SERPINE2,PLXNA1,PMP22,POU3F1,PSAP,PTPRC,PTPRZ1,SUSD4,RORA,PI4K2A,SMPD3,CCDC85C,POMGNT1,CHSY1,SLC4A3,SLC6A8,SMPD1,WDFY3,SNTA1,SOD1,SOX10,SP4,IQSEC2,MAPK8IP3,MLC1,VPS13A,MGRN1,ATP13A2,TARDBP,TK2,NR2E1,ATOH7,PLXNB2,TYROBP,CADM1,NR1H2,VEGFA,ZNF24,GJC2,CERS6,STAM,THAP11,SCYL1,SPARCL1,ATRN,PRX,PEA15,CTSF,EIF2B4,CACNA1G,CRPPA,HGS,SLC33A1,LGI1,SLC25A46,ADGRG1,PLAA,ADAMTS4,ACBD5,TENM4,LTN1,CNTNAP2,ABHD12,MATR3,CABLES1,AP5Z1,TSPAN2,TUBB4A,BASP1,HAX1,SLC9A6,MFSD8,TNFRSF21,PPARGC1A,B4GAT1,HTRA2,CCDC39,TRIB2,PYCR2,FKRP,FA2H,SPEF2,L2HGDH,DNAJC5,NEUROG2,THUMPD3-AS1,ZNF597,IL34,MGAT5B,LGI4
Mouse Phenotype	MP:0003107	abnormal response to novelty		0.0001225	0.9833	0.00793	0.07587	296	620	ABCA2,ADORA1,ADORA2A,ALDH2,GPRASP2,APBA2,APOE,APP,ARF4,CCDC124,ASPA,ATP1A3,ATP2B1,CAPN12,ATP6V1C1,ADGRB1,BBS4,BDNF,FCSK,CACNA1C,CACNA2D1,CALM1,CALM2,CAMK2A,CAV1,CDC27,CHN1,CHRNB2,CKB,CKMT1B,CLCN3,CNR1,COMT,COX4I1,CSTF3,CYB561,DGKB,DBN1,HDGFL3,ZMIZ2,RAB39B,ATN1,DTX1,TOR1A,ADIPOR1,EFNA3,EIF4G1,EIF2A,HSD17B11,EPB41L1,EPHB2,ERCC2,VRK3,DTNBP1,FAM53C,FMR1,FOSB,DNAJC30,PHF6,COA8,CYRIB,RTRAF,CYSTM1,FUCA1,RAB11FIP4,GABRA2,GABRB3,GARS1,SLITRK2,GLRB,PPP1R9B,GRIA2,GRIA4,GRN,GRIN1,GSK3A,MMAA,GTF2I,TTL,ABHD13,HPRT1,SHANK3,GAREM2,STON2,LRRTM1,JAK3,KCNB1,KCNJ11,KCNQ2,KCNQ3,NCOA7,LSAMP,MAZ,MECP2,MGAT1,ATXN3,MLLT6,PPP4R2,MYBPC3,MYO10,NAB2,NEUROD2,NFIX,NPY,NOTCH3,HCN1,OPA1,OPHN1,OPRL1,C21orf91,PEBP1,PAK2,MINAR2,PDE4B,PDE1B,ATP8B1,PFN2,SERPINI1,PLAT,PLCB4,INO80,PPP1R2,GTPBP2,PPP2R5C,PKN2,CDKAL1,PTPRF,SUSD4,CCDC186,ZNF654,S100A1,ATXN1,CX3CL1,SEMA3F,RNF44,DLGAP4,OTUB1,ARX,DOLK,ASAP3,ADNP2,CNKSR2,CCDC141,SLC1A1,HIF1AN,BTBD3,SLC5A5,SLC6A1,SLC6A7,RADIL,SLC9A1,CCDC88A,SHANK2,WDR11,SLC18A2,SLC25A1,EXOC1,IGSF9B,MBD5,SP4,SLC9A9,IQSEC2,SRC,SPART,UNC45A,SSTR2,STX1A,ARHGEF9,SYK,SYPL1,SPPL3,LARP1,CRTC1,ATP13A2,AP4E1,RHOQ,THRA,TIAM1,TLR3,NR2E1,MORC3,MAPK8IP2,ARL2BP,TRPC1,BACE1,TSC2,UBE3A,UQCRC1,VGF,FAM83H,CHCHD10,PRDM10,NAV2,CERS6,NIPAL3,SNX14,AAAS,SLC4A10,UBN2,FZD1,ARID1B,PLA2G6,DHX16,RELCH,CNIH2,KIAA1549,ZBTB12,METTL14,STX16,FUBP1,NAE1,AP1S2,CACNA1G,IL33,SYT7,NTAN1,CBARP,KCNB2,NEMP2,NRXN2,ASB7,SUN2,MTO1,ARHGEF6,ADAMTS4,TMEM59,ATL3,GTF2IRD1,CLOCK,ARHGEF10,TTLL4,CNTNAP2,AUTS2,CDYL2,ERC2,UBE3C,GAPVD1,ELMOD2,PRAG1,CANT1,ARHGAP44,RNF10,CYB5D1,ATP9A,DNAL4,BSCL2,VPS13B,STUB1,MARCHF6,IPO7,RGS14,YKT6,CHL1,STARD10,CPLX2,RNF115,EHMT2,RALBP1,TOX3,TPPP,IL1RAPL1,FRMD3,CELF6,TMEM240,NAT8L,TRIB2,BZW2,TMEM14A,HIPK2,SETD2,NEXMIF,RTL4,DENND5B,TMOD2,ZDHHC8,CAMKV,ASPSCR1,ALG6,THOC6,PALB2,NARS2,EHMT1,ACTR5,L2HGDH,SLC8B1,TRIM67,CHP2,NPAS3,NXN,PRRT1,ELFN1,RTN4R,ISCA1,PIANP,CITED4,MED25
Mouse Phenotype	MP:0003416	premature bone ossification		0.0001331	1	0.008552	0.08182	19	24	CAV1,DUSP6,ERF,FGF9,FGFR1,FGFR3,FGFR2,GLI3,LTBP3,PFAS,PKD1,PTHLH,TGFBR1,THRB,AXIN2,HDAC4,FREM1,PRDM16,XYLT1
Mouse Phenotype	MP:0000950	abnormal seizure response to pharmacological agent		0.0001456	1	0.009276	0.08875	77	137	ELFN2,ATP1A3,HCN2,CACNA1A,CHRNA5,CKB,CLCN3,CNR1,FGF14,PHF6,GABRA1,GABRB3,GABRG2,GDI1,PPP1R9B,GRIA3,GRIA4,GRIK5,GRIN1,GRM5,HTR1A,SHANK3,IMPA1,JUN,KCNA1,KCNA2,KCNC2,KCNQ2,LETM1,MECP2,MT3,NEUROD2,NPY,NPY2R,OPRD1,PCMT1,SERPINE2,MAPK10,SCN2B,ARX,SLC4A3,SLC6A11,SLC18A3,FAIM2,KDM1A,IQSEC2,PLCB1,CNTN2,ECPAS,KCNH3,PANX1,COQ8A,NR4A3,STAM,SLC4A10,SLC12A5,FZD9,IGSF9,SYNGAP1,CDK5R1,CACNA1G,BSN,LGI1,ADAMTS4,AKT3,MBNL2,SEZ6,SLC9A6,TRIM3,FGF22,CIT,LRRC4B,PRRT2,L2HGDH,KCNIP1,RBFOX3,ELFN1
Mouse Phenotype	MP:0011096	embryonic lethality between implantation and somite formation, complete penetrance		0.0001505	1	0.009512	0.09101	151	296	ACLY,AMD1,ATP2B1,ATR,BMPR1A,BMPR2,BTF3,BYSL,CDC42,CENPE,CSE1L,CSNK2B,NUS1,DAD1,DHX9,DLD,DPAGT1,RIOK1,E4F1,EIF5A,ELF5,DBR1,EXT2,EZH2,FGFR1,FGFR2,FXN,TRIM33,SRRT,GCLC,GPX4,GRB2,RAPGEF1,GUCY1B1,ATOH8,ITGB1,KPNB1,LAMC1,LIMS1,MAD2L1,SMAD2,MCM4,MDM4,MET,MNAT1,MBD3,MST1R,FLCN,MYH9,NBN,PELO,NMT1,NRF1,PAFAH1B1,PFAS,PFDN2,PFKFB3,PHB1,DGCR8,POLD1,POLD2,PPP1R8,PPP2CA,PPP4C,PRIM1,MAPK1,TRIT1,TRPM7,NCAPG2,LAMTOR1,RAC1,RBBP4,RBBP6,UPF1,REV3L,ABCE1,RPL38,SDHD,SRSF1,SRSF2,SMARCB1,EXOC2,KDM1A,SOX2,DHX36,PPRC1,SSB,NCDN,STAT3,STX4,STXBP3,SUPT4H1,ZC3H4,ARC,TAF10,MGA,POFUT2,VPS39,DICER1,RYBP,TARDBP,MEPCE,TPI1,TPT1,TSG101,NUP62,UBE2N,PITPNB,UROD,ZNF24,THAP11,ELL,ARID1A,CDC7,RPTOR,CUL3,CUL1,SMARCA5,GEMIN2,GADD45GIP1,BECN1,TAF1B,UBA3,DNAJA3,COPS2,LSM4,POT1,TENM4,ESPL1,SETD1A,GINS1,GNL3,RAD50,TRIM28,MCRS1,DRAP1,PLK4,FRS2,TUBGCP4,FERMT2,COPS5,AASDHPPT,RIC8A,ANAPC2,NRBP1,CHMP4B,CXXC1,TGS1,CDAN1,SUDS3,GNPNAT1
Mouse Phenotype	MP:0002200	abnormal brain ventricular system morphology		0.0001622	1	0.01017	0.09733	178	356	ACVRL1,ADD1,ANK2,APAF1,ARHGAP5,ASAH1,ASNS,ASPA,BBS4,CACNA1C,CASP3,CETN2,CFL1,CHN1,CLCN3,COL4A1,CP,ATF2,DHCR7,DNAH5,DNM2,E2F5,CELSR2,ERBB3,NCALD,ARL6,UCHL5,FES,FGFR2,FOXC1,FOXJ1,GLDC,GLI2,GLI3,GOLGA1,MPV17L2,HSF1,HSF2,ID4,LRRCC1,ITGB1,ITGB8,KIF2A,LLGL1,MARCKS,MANBA,MDM4,MSI1,MYO9A,NEK1,NEU1,NFIX,NINJ1,NOTCH3,NRDC,OPA1,OPHN1,PAFAH1B1,CYCS,PCM1,PCP4,PKD1,LZTFL1,POLRMT,PPARD,HYDIN,PROS1,PSAP,PTPN9,PAK1IP1,PHIP,RALA,RB1,DNAAF2,BRD2,BBS7,ATXN1,KIF27,MTF2,ARX,CCDC85C,POMGNT1,CHD7,MORC2,WDR11,SMPD1,WDFY3,FSCN1,KDM4B,SOX2,SOX3,SPAST,SSR2,MAPK8IP3,RPGRIP1L,TDO2,AP4E1,NR2E1,SUZ12,SCRIB,TPBG,ARL2BP,TRIP6,PATZ1,CORO1C,RABGAP1,DNAAF11,PLXNB2,VAV2,EIF4H,CLIP2,WNT1,WNT10B,ZIC2,UBE3B,TMEM63C,THAP11,VANGL2,SLC4A10,MKKS,NAA10,GMNC,ARID1B,CC2D2A,B4GALT2,NAPA,CDK5R1,DLG5,RPS6KA5,SLC9A3R1,DPCD,GTF2IRD1,ADGRA2,CHTOP,CCP110,CABLES1,FGF19,SLC29A4,AKT3,RAD50,NAMPT,WASF2,PRMT3,BASP1,STRADA,SEC23A,ARFGEF1,CHL1,STK36,YWHAQ,TMED10,B4GAT1,KIF3A,SLC25A19,LRRC4B,CCDC39,PRICKLE1,CFAP54,NME7,MBOAT7,FKRP,CLXN,ZC3H14,SPEF2,SOCS7,CEP290,FUZ,SCUBE1,TRIM67,TET1,DMRTA2,PRDM16,NPAS3,TTBK2,STRA6,BBS5,B9D2,COL18A1
Mouse Phenotype	MP:0001415	increased exploration in new environment		0.0001756	1	0.01075	0.1028	69	121	ABCA2,ADORA1,ATP1A3,CALM1,CALM2,CKB,CNR1,COX4I1,DBN1,HDGFL3,EIF2A,EPB41L1,EPHB2,FMR1,FOSB,RAB11FIP4,SLITRK2,PPP1R9B,GRIN1,ABHD13,GAREM2,LRRTM1,KCNB1,KCNQ3,LSAMP,PPP4R2,NEUROD2,OPHN1,PDE4B,PDE1B,PFN2,GTPBP2,CDKAL1,PTPRF,S100A1,ARX,CNKSR2,SLC1A1,SLC5A5,SLC6A7,SLC25A1,EXOC1,IGSF9B,IQSEC2,LARP1,AP4E1,RHOQ,VGF,SNX14,PLA2G6,CNIH2,STX16,FUBP1,CACNA1G,CLOCK,CNTNAP2,ERC2,GAPVD1,ATP9A,IPO7,YKT6,TPPP,FRMD3,TMEM240,TMEM14A,TMOD2,ACTR5,NPAS3,PRRT1
Mouse Phenotype	MP:0000081	premature cranial suture closure		0.0001771	1	0.01075	0.1028	12	13	DUSP6,ERF,FGF9,FGFR1,FGFR3,FGFR2,GLI3,TGFBR1,THRB,AXIN2,HDAC4,FREM1
Mouse Phenotype	MP:0003418	premature intramembranous bone ossification		0.0001771	1	0.01075	0.1028	12	13	DUSP6,ERF,FGF9,FGFR1,FGFR3,FGFR2,GLI3,TGFBR1,THRB,AXIN2,HDAC4,FREM1
Mouse Phenotype	MP:0030435	premature craniofacial suture closure		0.0001771	1	0.01075	0.1028	12	13	DUSP6,ERF,FGF9,FGFR1,FGFR3,FGFR2,GLI3,TGFBR1,THRB,AXIN2,HDAC4,FREM1
Mouse Phenotype	MP:0001402	hypoactivity		0.0001788	1	0.01075	0.1028	318	673	ADCY5,MYSM1,ADORA2A,AGL,ALK,ANK2,APP,ASPA,ZFHX3,ATM,ATOX1,ATP1A3,UBR1,ATP6V1A,KIF1A,HCN2,BDNF,BMP6,CACNA1A,CACNA1C,CACNA2D1,CACNB4,CAMK4,CAV1,CD81,CNP,CNR1,COL1A1,CREBBP,RAB33B,CYP11A1,DBP,DDIT3,DECR1,DHCR7,GNPDA2,DLG4,DLX5,GRIN3B,DNM2,SHANK1,DRD1,DTX1,TOR1A,EEF1D,ADIPOR1,IER3IP1,COPS4,ERF,UCHL5,FECH,KIAA1109,ANAPC7,FOXJ1,FOXO3,FLNC,FMR1,CISD2,ALKBH7,COA8,ELOF1,PPARGC1B,FUCA1,TRAPPC2L,GAA,GABBR1,GABRA2,GARS1,GCNT2,GGT1,GK,KISS1R,GPT2,GRIA2,GRIN1,GRIN2D,MMAA,ATG4C,HEXB,HMOX1,HNMT,HNRNPD,HPRT1,ID2,ID4,IDS,SHANK3,IREB2,LRRTM1,ITPKB,KCNF1,PRSS35,LMNA,LRP5,MAG,MAOA,MBP,PANK1,MECP2,MTM1,MMUT,NAB2,NDUFA1,NDUFS1,NEDD4,NEUROD2,NOS3,NPY,NPY2R,HCN1,ERRFI1,PCSK1,PENK,PFDN2,PIK3C2A,PLCB4,ZDHHC13,PLXNB1,PMP22,POMC,INO80,PPP2R5C,EPDR1,HYDIN,RELN,PSAP,PTGER1,TTC19,PTPN2,PTS,PURA,PEX2,P3H2,RORA,RPE65,ZNF654,ATXN1,ATXN7,CX3CL1,ELMOD1,SELENOP,VEZT,ARX,CCDC141,SLC1A1,BAHD1,HIF1AN,DHX30,SLC6A1,SLC6A7,SLC6A8,NSUN5,WDR11,SLC18A2,SLIT1,VPS35,AP5M1,SV2C,SNAP25,MBD5,KDM1A,SOD1,SAMD4A,SPR,BEX1,WSB2,TYSND1,SSTR2,CDKL5,PHLDB1,CYFIP1,VPS13A,TCF7L2,ZEB1,ATP13A2,SIRT1,RHOQ,TIAM1,TK2,ETHE1,SEZ6L,RASD2,KLHDC2,CORO1C,TSG101,RABGAP1,UBE2D3,KCNQ5,UBE3A,VEGFA,VEGFB,VIPR1,VLDLR,FAM83H,ZIC2,RAD18,WRNIP1,FAM20C,PRDM8,VPS37D,PCNP,GJC2,AAAS,SLC4A10,CLPP,MKKS,NCOA3,FZD1,CASKIN1,PLA2G6,BAHCC1,FOXO6,CNTNAP1,ZBTB12,PDLIM4,FUBP1,AP1S2,CACNA1G,SYT7,CLDN12,SART1,LATS1,DYRK1B,CBARP,KCNB2,TRIP11,PLAA,NRXN2,ASB7,NPEPPS,DPCD,SELENOM,GTF2IRD1,RSAD2,CDYL2,PHF14,VGLL4,EPC2,HDAC4,SMDT1,IST1,FBXO2,FBXO25,ARHGAP44,RNF10,TOM1,ABI2,BSCL2,VPS13B,RCAN2,SEZ6,SIGMAR1,MARCHF6,STRADA,NPTN,CYSLTR1,STARD10,CPLX2,RNF115,LSM1,PPARGC1A,TXNL4A,RALBP1,SLC27A4,HTRA2,WWP1,PSIP1,NISCH,AKAP11,OLFM2,HRH3,INSYN1,PARK7,MGLL,SYNPO,NEGR1,SMAP1,TRAPPC11,LRRC4B,DLL1,SYAP1,NAT8L,IFT81,DBNL,METTL5,LAMTOR4,LRFN4,CNOT7,FA2H,IQSEC3,PANK3,ZYG11B,MIPOL1,EHMT1,SOCS7,CYP4X1,PREX2,EFHC2,NAPB,DNAJC5,KIF13A,NEUROG2,SLC46A1,THUMPD3-AS1,PJA1,NXN,ENHO,LMF1,ACVR1C,RFX7,KCNT2,MRPL41,PINK1,RTN4R,TIPRL,ISCA1,NETO2,MED25
Mouse Phenotype	MP:0000934	abnormal telencephalon development		0.0001793	1	0.01075	0.1028	68	119	APAF1,ASCL1,RERE,BRAF,CDK5,CSNK2A1,APH1A,MECOM,FOXG1,FOXC1,HSD17B7,KAT2A,GLI3,LMNB2,TTL,ITGA6,LAMC1,MARCKS,FBXO45,NFIX,PCSK6,PAFAH1B1,RELN,PTCH1,FEZF2,REST,ELP2,ARX,POMGNT1,AMBRA1,CHD7,SMARCA1,WDFY3,SOX11,MAPK8IP3,NR2E1,KAT6B,TOP2B,SSBP3,XRCC2,ZIC2,CTNNBIP1,MANF,HNRNPA3,LEMD2,ELP1,PRX,NUMB,NAPA,CDK5R1,PTBP2,ADGRG1,LHX2,ADGRA2,TMEM94,KATNB1,EMG1,CAMSAP1,SEC23A,VAX1,SYNPO,CCDC39,FKRP,TCTN1,PGAP1,CEP63,DMRTA2,NEUROG2
Mouse Phenotype	MP:0001361	social withdrawal		0.000188	1	0.0111	0.1062	17	21	ELFN2,FMR1,GRIN1,GRIN2B,SHANK3,MAP6,PAK2,DLGAP4,ARX,IQSEC2,CDKL5,CRTC1,LRFN2,NLGN2,SYNGAP1,CNTNAP2,PIANP
Mouse Phenotype	MP:0003648	abnormal radial glial cell morphology		0.000188	1	0.0111	0.1062	17	21	FOXC1,GLI3,POMGNT2,HSPG2,ITGB8,LAMC1,PAFAH1B1,RORA,POMGNT1,WDFY3,NR2E1,PLXNB2,CRPPA,ADGRG1,B4GAT1,FKRP,NEUROG2
Mouse Phenotype	MP:0001915	intracranial hemorrhage		0.0002062	1	0.01199	0.1147	60	103	ANXA7,APAF1,APP,BRAF,COL1A1,COL4A1,CREBBP,CCM2,E2F5,F3,FOXC1,FOXC2,SUFU,GLDC,CFH,HSF2,HSPG2,ITGB8,LAMC1,LLGL1,MSI1,YBX1,CYCS,PLAT,POR,MAPK7,PROS1,PTPN9,RALA,FBXW7,KIF27,CCDC85C,MORC2,SSR2,SYK,TEK,TFPI,TGFB1,TMSB4X,C1GALT1,COG6,LEMD2,ALKBH1,PLOD3,ZNF385A,ADGRA2,G3BP1,WASF2,UBE4B,SEC23A,TNFRSF21,PNPLA6,COMMD9,CFAP54,VKORC1,CEP41,CCDC134,SOCS7,RHBDF1,COL18A1
Mouse Phenotype	MP:0003411	abnormal vein development		0.0002084	1	0.01199	0.1147	43	69	ACVRL1,ADCY9,ADM,BRAF,CXADR,CCM2,EFNB2,EPHB4,CRIM1,GLI3,PRRC2B,HSPG2,RBPJ,MYCN,FURIN,PIK3CA,PRMT7,DLL4,POLB,RALA,ATG16L1,BRD2,SETD5,MORC2,TCF7L2,RPGRIP1L,PIP5K1C,CBX6,TRAF6,CORO1C,VEGFA,C19orf67,COG6,ELP1,C1orf43,CHTOP,CERT1,WASF2,ZMYND11,NXN,B9D2,CMIP,HM13
Mouse Phenotype	MP:0004769	abnormal synaptic vesicle morphology		0.000209	1	0.01199	0.1147	31	46	APOE,ATP6V0A1,KIF1A,C3,CAMK2A,CLCN3,COL13A1,DNM1,FGFR2,FMR1,GDI1,IGSF21,STON2,LRRTM1,MAP6,MECP2,NEDD4,PFN2,SLC18A2,UNC13A,STX1A,SLC30A3,SLC17A7,MADD,AP1S2,BSN,ERC2,CACNG2,FGF22,PCLO,PACSIN1
Mouse Phenotype	MP:0000602	dilated liver sinusoidal spaces		0.000209	1	0.01199	0.1147	31	46	ACTN4,ACVRL1,ADCY9,CAPZA2,CYP11A1,DBN1,FUT8,PRRC2B,HGF,HSPG2,JAK1,MET,NOTCH1,PTHLH,RB1,BRD2,SETD5,MAP2K4,SLC20A1,SPTA1,SSR2,SMG9,TCF7L2,RPGRIP1L,CORO1C,C1orf43,ZMYND11,GNMT,NXN,RUNDC1,HM13
Mouse Phenotype	MP:0000746	weakness		0.0002179	1	0.01241	0.1187	55	93	ACHE,AKT1,ARAF,ARHGDIA,ATP2B1,BCAT2,CACNA1A,CDK5,CNTN1,COL1A1,COL4A1,DHCR7,TOR1A,MECOM,FANCD2,FGF14,CISD2,GABBR1,GBE1,SHANK3,MAF,MOCS2,NOVA1,CYCS,PEX1,PURA,RAP1GDS1,PI4K2A,ARX,CHSY1,TRAK1,RAB18,SLC12A2,TRIM32,UNC13A,TH,TK2,TNS1,FAM83H,GAN,CNTNAP1,SYNGAP1,SYNJ1,USP14,KCNB2,PLAA,GAL3ST1,PREPL,SP9,ZMPSTE24,SEMA3A,MAD2L2,SALL3,SMAP1,SLC30A5
Mouse Phenotype	MP:0000812	abnormal dentate gyrus morphology		0.0002217	1	0.01247	0.1193	49	81	ATP1A3,ATP6V0A1,BDNF,CAMK2A,CAV1,CDK5,CSPG4,NCALD,FMR1,FYN,HDAC2,MDK,MECP2,NFIX,NOS3,PAFAH1B1,DGCR8,RELN,PURA,ARX,POMGNT1,SLC6A8,NSUN5,KDM4B,SOX11,SP4,IQSEC2,TLR3,NR2E1,TRIO,UBE3B,KMT2D,FZD9,ARID1B,KLF7,CDK5R1,USP14,CLSTN3,ABI2,APC2,SLC9A6,CIT,INSYN1,SLC2A8,FKRP,LRRTM4,DMRTA2,NEUROG2,PIANP
Mouse Phenotype	MP:0009454	impaired contextual conditioning behavior		0.0002221	1	0.01247	0.1193	50	83	ADARB2,ATP1A3,ATRX,BBS4,CAMK4,CAMK2B,CHRM3,COMT,EFNA3,EIF4G1,CRBN,FGF13,PHF6,FUCA1,GRN,UBL7,SHANK3,MECP2,MMP9,NLGN3,ARX,SLC6A8,CCDC88A,SP4,CDKL5,STX1A,ARC,WWC1,UBE2A,UBE3A,ZIC2,KMT2D,KDM5C,NLGN2,KIF17,GNPAT,KCNAB2,CDC14B,KSR1,ITM2B,NSMF,MATR3,TMEM35A,INSYN1,GIT1,NEXMIF,PGBD5,CARF,EHMT1,UPF3B
Mouse Phenotype	MP:0011400	lethality, complete penetrance		0.0002274	1	0.01268	0.1213	21	28	BMPR2,PLK3,EEF1A1,MECOM,GAD1,INSM1,ITGB1,PFN1,PKD1,FBXW7,SFPQ,KDM4C,TCF7L2,VANGL2,PICALM,ARID1B,CUL3,NEMF,BCAS2,IKZF1,RUVBL2
Mouse Phenotype	MP:0001406	abnormal gait		0.0002293	1	0.0127	0.1215	228	470	ACHE,MYSM1,ACAN,AGL,ARSA,ASAH1,ASPA,ATM,ATP1A3,ATP2B1,ATP2B2,HCN2,CA8,CACNA1A,CACNB4,CAST,CASP3,CAV1,CHN1,CLCN3,CNP,CNTN1,COL1A1,CP,CYB561,DAPK1,DCTN1,DMD,GRIN3B,DNM1,DNAH5,DNM2,ATN1,TOR1A,ATL1,SETDB2,EFNB3,EGR3,ELAVL4,EPHA4,TACO1,FGF14,FGFR3,SUCO,ANKFY1,VPS54,FTL,GAA,GABBR1,GABRG2,GARS1,GAS1,GLRB,GPR22,PLPP7,ATP5MK,GSK3A,HELLS,HEXA,HEXB,HPRT1,FBXO41,HSPG2,ATCAY,IDS,SHANK3,TXLNA,INHBB,IREB2,KCNA1,KCNA2,KCNB1,KCNN2,LMNA,MAG,MBP,MECP2,BORCS7,MTM1,MYO5A,MYO6,MYO9A,NAB2,NEU1,HCN1,TNFRSF11B,CLDN11,ERRFI1,PDE1A,MINAR2,SLC26A4,GDAP1,PHYH,PLCB4,PMP22,PPP2R5C,MAP2K2,RELN,PSAP,PTHLH,PTPRR,PURA,PEX2,EMC10,PBRM1,RORA,ELP2,STRBP,PI4K2A,ATXN1,ATXN7,SCN4B,EIF4E3,SVOP,ELMOD1,SEMA3F,SELENOP,ARX,MORC2,TRAK1,RAB18,SLC9A1,VPS35,SOD1,SAMD4A,SPAST,SPTBN2,SPART,STAT1,STK3,ARL6IP1,VPS13A,SYT4,DDHD2,TBP,WASHC4,DOK7,ATP13A2,ANKH,SIRT4,SIRT3,TFRC,TH,NACC2,TK2,ETHE1,SEZ6L,BACE1,UBE2B,UBE3A,UCHL1,FRRS1L,VEGFA,VIPR1,WNT1,CHCHD10,RGL3,KMT2D,AP3B2,SLC4A10,GAN,ZNF287,SCYL1,SLC12A5,CASKIN1,PLA2G6,BAHCC1,ATRN,PPFIA2,CNTNAP1,PRX,SPTBN4,CTSF,NAPA,MTMR2,CACNA1G,NEMF,DLG5,PLAA,NRXN2,SULT4A1,WHRN,NPEPPS,ACBD5,NEK7,GTF2IRD1,GOSR2,PREPL,UBE3C,CLSTN3,ELMOD2,SACS,AP5Z1,RNF10,MFN2,CHRDL1,BSCL2,STX6,ZMPSTE24,STUB1,UBE4B,APC2,WDR81,CACNG2,TUBB4A,ATP5MG,NPTN,CPLX2,HTRA2,CIT,FAF1,PARK7,HIPK2,UHRF1,MBOAT7,BAIAP2L2,PREX2,NPAS3,THUMPD3-AS1,BEAN1,BBS5,EBF2,CERK,NDRG4,PINK1,REEP1,GPBP1,RNF170
Mouse Phenotype	MP:0001513	limb grasping		0.0002349	1	0.01292	0.1236	140	274	CSMD3,ADARB2,ARAF,ASAH1,ASPA,ATP1A3,ATP2B1,ATP2B2,CACNA1A,CAD,CAMK4,CAV1,CTNNA2,DAG1,ATN1,TOR1A,ELAVL4,EPHA4,CLN8,ERCC2,FGF2,FGF14,ANKFY1,VPS54,GABRA2,GABRB3,GABRG2,GLRB,GNL1,GOLGA1,GRIN1,HEXB,HPRT1,FBXO41,HSPD1,INPP4A,KCNA2,KCNJ3,LAMC1,MAFG,MBP,MECP2,BORCS7,STK32C,NFIX,NRDC,OPA1,PAFAH1B1,MINAR2,GDAP1,ANKIB1,PMP22,INO80,PSAP,TRPM7,CREBRF,PEX2,RIIAD1,RORA,ELP2,RPE65,ACER3,STRBP,PI4K2A,TMEM63B,ATXN1,SEMA3F,POMGNT1,BTBD2,WDR47,SCYL2,YEATS2,RAB18,SHANK2,SETX,SPART,CDKL5,ARL6IP1,TBP,ATP13A2,AP4E1,TARDBP,THRA,UBE2B,UBE3A,UCHL1,FRRS1L,VEGFA,VGF,CHCHD10,ZNF174,PAK5,CERS6,STAM,PRX,SPTBN4,CTSF,MTMR2,USP14,TMEM256,SLC33A1,SLC25A46,PLAA,PPT2,NIPBL,ACBD5,POLR1C,GTF2IRD1,AKAP12,LTN1,MATR3,SACS,RNF10,DMTF1,STAMBP,NPTN,RAI1,CPLX2,PPARGC1A,B4GAT1,HTRA2,PSIP1,PGAP3,TRIB2,DBNL,HIPK2,PYCR2,FKRP,IFT74,PREX2,DNAJC5,DMRTA2,NPAS3,THUMPD3-AS1,AGRN,FNDC4,RAB15,NDRG4,UPF3B,ANP32E
Mouse Phenotype	MP:0000822	abnormal brain ventricle morphology		0.0002652	1	0.01448	0.1386	137	268	ACVRL1,ANK2,APAF1,ARHGAP5,ASAH1,ASNS,ASPA,BBS4,CACNA1C,CETN2,CFL1,CHN1,CLCN3,COL4A1,CP,ATF2,DHCR7,DNAH5,E2F5,CELSR2,ERBB3,NCALD,ARL6,UCHL5,FES,FGFR2,FOXC1,FOXJ1,GLDC,GLI3,HSF1,HSF2,ID4,ITGB1,ITGB8,KIF2A,LLGL1,MARCKS,MANBA,MDM4,MSI1,MYO9A,NEK1,NEU1,NFIX,NRDC,OPA1,OPHN1,PAFAH1B1,PCP4,PKD1,LZTFL1,PPARD,HYDIN,PROS1,PSAP,PTPN9,PAK1IP1,RALA,RB1,DNAAF2,BRD2,BBS7,ATXN1,ARX,CCDC85C,POMGNT1,CHD7,MORC2,WDR11,SMPD1,WDFY3,FSCN1,KDM4B,SOX2,SOX3,SSR2,MAPK8IP3,RPGRIP1L,TDO2,AP4E1,NR2E1,SCRIB,ARL2BP,PATZ1,CORO1C,PLXNB2,EIF4H,CLIP2,ZIC2,UBE3B,THAP11,VANGL2,SLC4A10,MKKS,GMNC,ARID1B,B4GALT2,NAPA,CDK5R1,DLG5,RPS6KA5,DPCD,ADGRA2,CHTOP,CCP110,CABLES1,SLC29A4,AKT3,WASF2,BASP1,STRADA,SEC23A,ARFGEF1,CHL1,YWHAQ,SLC25A19,LRRC4B,CCDC39,PRICKLE1,CFAP54,NME7,MBOAT7,FKRP,CLXN,ZC3H14,SPEF2,FUZ,TRIM67,TET1,DMRTA2,PRDM16,NPAS3,STRA6,BBS5,B9D2,COL18A1
Mouse Phenotype	MP:0011966	abnormal auditory brainstem response waveform shape		0.0002717	1	0.01473	0.1409	27	39	ASPA,ATP2B2,CASP3,COL11A1,CSF1,DMD,DNM1,GABRA5,GABRB2,GABRB3,NTNG2,IGF1,MBP,MYO6,CLDN11,SOD1,PPIP5K2,WBP2,SPTBN4,NIPBL,SLC4A7,ABHD12,FBXO2,LRIG2,SPRY2,CPLX1,LRRC4
Mouse Phenotype	MP:0000778	abnormal nervous system tract morphology		0.0002734	1	0.01473	0.1409	94	175	ANK2,APP,ARHGAP5,LYNX1,ATR,BMI1,CACNB3,CD81,CHN1,CLCN2,DHCR7,TOR1A,EFNB1,EFNB2,EFNB3,EMX1,EPHA4,EPHA8,EPHB2,FGF2,FGFR2,FOXC1,FYN,GLI3,HSF1,HSPD1,NDST1,SHANK3,IREB2,KCNQ2,MARCKS,MBP,FBXO45,MSI1,NFIX,ZDHHC13,PURA,FEZF2,ELP2,SEMA3F,ARX,CHD7,RAB18,MAST1,FSCN1,KDM4B,SOD1,SOX2,SOX3,NMNAT2,IQSEC2,MAPK8IP3,RPGRIP1L,AP4E1,NR2E1,SUZ12,TRAF6,ATOH7,EIF4H,CLIP2,ZIC2,MAP3K12,PRDM8,UBE3B,VANGL2,ARID1B,SHTN1,KLF7,NAPA,CDK5R1,CRPPA,USP14,HGS,SLC33A1,PLAA,NTN1,NIPBL,CNTNAP2,CABLES1,AP5Z1,AKT3,ABI2,TUBB3,ARFGEF1,VAX1,B4GAT1,PRICKLE1,PYCR2,TRIM67,DMRTA2,NPAS3,THUMPD3-AS1,MARCHF7,TRIM9
Mouse Phenotype	MP:0000823	abnormal lateral ventricle morphology		0.0002924	1	0.01565	0.1498	84	154	ANK2,APAF1,ARHGAP5,ASNS,ASPA,BBS4,CACNA1C,CETN2,CLCN3,DHCR7,DNAH5,E2F5,CELSR2,NCALD,UCHL5,FES,FGFR2,FOXC1,FOXJ1,GLI3,HSF1,HSF2,ID4,LLGL1,MDM4,MSI1,MYO9A,NEK1,NFIX,NRDC,OPA1,OPHN1,PCP4,PKD1,LZTFL1,PPARD,HYDIN,PTPN9,DNAAF2,BBS7,CCDC85C,POMGNT1,CHD7,WDFY3,FSCN1,KDM4B,SOX2,SSR2,MAPK8IP3,TDO2,AP4E1,SCRIB,ARL2BP,EIF4H,ZIC2,THAP11,VANGL2,MKKS,GMNC,ARID1B,B4GALT2,NAPA,CDK5R1,DLG5,DPCD,ADGRA2,CABLES1,ARFGEF1,CHL1,LRRC4B,CCDC39,PRICKLE1,CFAP54,NME7,MBOAT7,FKRP,CLXN,ZC3H14,SPEF2,TRIM67,TET1,NPAS3,BBS5,COL18A1
Mouse Phenotype	MP:0004994	abnormal brain wave pattern		0.0002994	1	0.01592	0.1523	38	60	CACNA1A,CACNB4,CHRM3,DNM1,ELAVL3,GABRG2,GAD1,SHANK3,KCNA1,KCNA2,KCNC2,MECP2,NOS1,PCMT1,PER1,SCN1B,ARX,KDM1A,SLC9A9,SSTR2,SIK3,TRPM2,UBE3A,EPM2A,FOXO6,PER2,CACNA1I,BSN,AP3D1,LGI1,CNTNAP2,CACNG2,RAI1,LRRC4B,SCAMP5,GIT1,NALCN,ELFN1
Mouse Phenotype	MP:0002918	abnormal paired-pulse facilitation		0.0003076	1	0.01623	0.1553	39	62	ANK2,LYNX1,C3,CACNA1A,CAMK2A,CHRM1,CNR1,DLG4,GDI1,GRM4,HTR1A,STON2,KCNA1,PFN2,MAPK9,PTPRD,ATXN1,SLC8A2,RAB3GAP1,SNAP25,TNIK,STX1A,CYFIP1,VAMP2,SYN1,RIMBP2,BACE1,UCHL1,VDAC3,USP14,ROCK2,SNPH,FGF22,CSPG5,NEXMIF,EHMT1,UNC13C,RBFOX3,PIANP
Mouse Phenotype	MP:0005390	skeleton phenotype		0.0003093	1	0.01623	0.1553	1078	2471	ABL1,ACP2,ACTN4,ACVR2A,ACVR2B,CSMD3,ADARB2,MYSM1,ADCY9,ADK,AP1B1,ACAN,AGL,ALDH2,ALDOB,ALK,GPRASP2,ANK1,APAF1,APC,APOE,APP,ARL4D,ASAH1,ASPA,DDRGK1,ATF4,ATP6V0A1,ATR,BMI1,BMP1,BMP2,BMP6,BMPR1B,BMPR2,BNIP2,BRAF,BRCA2,BRDT,C3,C3AR1,C5AR1,DDR1,CACNB1,CAMK4,CAPZA2,CASP3,CAV1,CCND2,ENTPD6,CD47,CDC42,CDH10,CDKN1A,CDKN1B,CEBPB,CETN2,CHAD,CHAT,CHD1,FOXN3,CHUK,CKB,CLCN3,CLK1,CNP,CNR1,COL1A1,COL4A2,COL7A1,COL9A2,COL11A1,COL11A2,RRM2B,B3GALNT2,MINK1,ATF2,CREBBP,CRH,CRKL,HAPLN1,CRY2,CSF1,CSNK1G3,ATP6V0A4,ARHGEF4,CTSS,CUX1,CYB561,CYP51A1,DBN1,DDOST,HDGFL3,DDX10,TMEM47,DLG1,DLG3,DLG4,DLX1,DLX2,DLX5,DMD,DMP1,DNAH5,TBX22,YPEL3,ITCH,L3MBTL2,EPYC,SLC26A2,DUSP1,DUSP4,DUSP6,DVL2,DVL3,E2F4,BOLA1,E2F5,ECE1,ZNF593,EDA,EDN1,EDNRB,PHC2,KLHL5,EFNB1,PHF20L1,MEGF8,APH1A,EGR1,KMT5B,EGR3,EPHA2,TRIM17,RLIM,EMX1,PLEKHO1,NR2F6,ERCC1,ERCC2,NCALD,EYA4,RNF168,ERF,PHF20,CRIM1,ESR1,ESRRA,MECOM,EXT2,EYA1,ERGIC2,EZH2,SNAP47,SLC22A17,FBXO30,WAC,ARL6,ACSL4,DACT1,FARSA,EFEMP1,RNASEH2C,RWDD1,FGF2,FGF9,FGF14,FGFR1,FGFR3,FGFR2,FAR1,SETD3,DDX41,SUCO,FOXG1,FOXF2,ARAP1,FOXC1,AGAP1,FOXC2,FOXO3,UBE2J1,HSD17B7,ANKFY1,MED10,TCHP,CISD2,FOSL2,SIRT6,ATP6V1H,HOOK3,WFIKKN1,FTL,ADGRA1,SYVN1,FUT8,SUFU,ACKR1,BBS12,TRAPPC2L,SLC37A4,GAA,GABPA,GABRA5,GABRB1,GABRB2,GABRB3,GABRG3,GAD1,ARID4B,ERAP1,GARS1,GAS1,KBTBD8,RSF1,SIK1,KAT2A,GCSH,GGT1,GHR,ST6GAL2,KISS1R,USP38,GLDC,GLI2,GLI3,GLRB,GMPR,PPP1R9B,GNA11,C9orf24,GNAI3,GNL1,PRRC2B,SFN,LPAR4,MCHR1,GRB2,GRIN2D,NR3C1,PDIA3,GSK3A,GSN,ZBTB45,MIGA2,ZNF341,GYG1,RELT,DISP1,HDAC2,HELLS,UBL7,HGF,HIC1,ZBTB48,HMMR,OTOS,HPRT1,HRAS,HSP90AA1,HSPG2,NDST1,HTR1B,FBF1,ID1,ID4,IDE,IDS,IGF1,IGF1R,NKD1,RBPJ,UNK,IL4,FOXK2,IMPA1,INHA,INHBA,ZNF366,RIPPLY2,IREB2,IRS1,ISLR,ITGB1,SCX,JAG2,JAK1,KCNC3,KCNJ2,KRAS,AFF3,LASP1,LFNG,LLGL1,LMNA,LRP4,LRP5,LTBP1,LTBP3,LY6H,NBR1,MARCKS,SMAD2,SPRED2,MECP2,MEF2C,MGAT2,KITLG,CIITA,MAP3K11,MLLT3,MLLT6,MMP9,FBXO45,MN1,MNT,CD200,MSI1,FUOM,MTM1,MYCN,MYD88,MYO1C,MYO6,MYO9A,MYO10,P2RY13,NDP,NDUFA8,ZNF467,NEK1,NEU1,NEUROD2,NFIC,NFIX,NFKB2,NFKBIB,NINJ2,NNAT,ANKRD52,NOS1,NOS3,CNOT3,CNOT4,NOTCH1,NOTCH3,NPAT,NPPC,NPY2R,YBX1,NUCB1,POLE3,TNFRSF11B,P2RX4,PEBP1,PCSK6,PRDX1,CYCS,ERRFI1,PAK1,PAPPA,PC,PCM1,PCMT1,PCOLCE,MINAR2,SLC26A4,PENK,PER1,PFAS,CFP,ATP8B1,PFKFB3,PFN1,PGD,PNPT1,NLGN3,PIGA,PIGF,PIK3CD,PIK3CG,PKD1,ANKIB1,PLAT,PLCB4,PRMT7,ZDHHC13,PLS3,PLXNA1,USP53,SPATA6,TAPT1,PNN,SEPTIN5,POLB,FAM53A,POU3F3,PPARD,PPIB,TMEM106B,PPP2R2A,PPP5C,PPP6C,RBFOX1,PRKACA,PKIA,PRKAR1A,LEPROT,EPDR1,FAM20A,HYDIN,PRODH,PRPSAP2,LGMN,MBTD1,CNNM2,HTRA1,PSAP,APTX,ELP6,KCTD1,FNBP1L,DPP8,PTCH1,PTHLH,PXK,PTK7,PTPN2,BPNT2,PTPN9,PTPRC,OCIAD1,PTPRD,ABITRAM,NECTIN1,BANP,TMEM132A,ABCD3,PEX2,ZSCAN2,PAK1IP1,PHIP,RALA,RALB,RARA,RARG,TMEM248,RB1,RBBP4,ARHGAP17,FANCL,RELA,RFNG,RGS2,RGS4,RNF2,BRD2,ARL8B,SETD5,FANCI,ASXL2,RSPO1,RPL29,RPL38,UFSP2,ARSK,STRBP,RPS6KA3,TMEM63B,RRBP1,RXRA,SAFB,SC5D,ATXN1,ATXN7,CIBAR1,ETNK1,EIF4E3,SMPD3,SDHC,RBM38,SELENOW,GSX1,MTF2,RHOBTB3,OTUB1,AAK1,TASP1,ADNP2,CHSY1,SIAH2,G2E3,CHD7,MORC2,SKI,CLSTN1,WDR37,SLC48A1,TMEM127,FOXJ3,BTBD3,SBNO2,SLC4A2,SLC5A5,RALY,SLC6A8,RBM22,MAP7D1,SIRT2,NDC1,SLC12A1,SHANK2,SLC12A2,WDR11,SLC18A3,SLC20A1,SLC25A1,SLIT3,SMARCA4,HMGXB3,SMS,SNAP25,SNCB,OCLN,MBD5,CSGALNACT1,SOD1,FAM219A,SAMD4A,SOS1,WDTC1,SOX2,SOX3,TNIK,SOX5,SOX9,PDS5B,SOX11,SMG1,KDM3A,SP3,SPG7,ERP44,C3orf38,SPTA1,SPTBN2,SRC,SPART,CUL9,WSB2,MYNN,SSR2,SST,KDM6B,MAST2,CTTNBP2NL,NCDN,STAT1,SLC35D1,PHLDB1,SULF2,FAM120A,AJAP1,GSE1,BCAP29,SUPT5H,NBEAL2,SYK,PLCB1,SMG9,HYLS1,SYPL1,SYT1,PDS5A,TAF2,CLUH,ANKS1A,MGRN1,SIN3B,DMXL2,SATB2,TCF7L2,TUT4,ZEB1,RPGRIP1L,MLX,TTC28,TCOF1,SYNM,JADE2,MAU2,SIK3,TEAD3,TFAP2A,ANKH,SIRT3,SIRT1,TFPI,TGFB1,TGFB2,TGFBR1,AP4E1,TARDBP,SLC44A1,ARL10,SF3B1,THRA,THRB,TIA1,TIAL1,KIAA0825,CBX6,CBX5,BRD4,C21orf62,TGDS,TLR4,DAAM2,SUZ12,KAT6B,CLCF1,TOP2B,TP53,CDK20,PIGN,ARL2BP,TRAF6,TRIP6,ORC3,OPN3,CORO1C,ZMYND8,ANO5,SSBP2,NUP62,RABGAP1,DNAAF11,SSBP3,PRKD3,TYROBP,UBE2D3,UBE2G1,FMC1,UBE2N,UBE3A,UCHL1,NR1H2,FKBP8,USP1,KDM6A,MTCH2,VEGFA,VGF,EIF4H,CLIP2,NSD2,WNT1,C19orf67,WNT10B,WRN,XBP1,SH2D5,FAM83H,ZIC2,CNBP,CHCHD10,ZBTB16,ZNF148,ZNF174,ANKRD9,AGPAT3,ZNF202,SLC25A30,ZFAND5,SMARCAD1,GPR108,SLC30A4,MRPS22,PTP4A1,RGMA,ATXN7L3,FAM20C,PRDM8,PRDM10,MOGS,CTNNBIP1,SDHAF3,BRPF1,C12orf4,PDSS2,CAMK1D,SMURF1,JMJD1C,ATP8B2,DPH6,THAP11,VANGL2,PTP4A2,FGF23,ZDHHC20,KMT2D,IFT88,GPR68,SLC4A10,PBXIP1,CLPP,PRSS54,NCOA3,SCYL1,NAA10,JDP2,FUNDC1,KIAA1143,AXIN1,AXIN2,FZD9,SLC24A4,COG6,CASKIN2,MAD1L1,DISP3,KLHL42,PIP4K2B,PLA2G6,ADGRF5,IFT80,RIC1,DYRK2,WDR48,ATRN,SHROOM3,OFD1,PI16,CNIH2,PEX3,CNTNAP1,PHRF1,CAMSAP3,ITGA10,HAT1,DGKZ,DGKE,CDC14B,ANO8,PDLIM4,CASK,AKR7A2,PRKRA,WDR19,KLF7,DCHS1,STX16,HYAL2,PHACTR1,B3GALT2,TNFSF13,PABPC4,NAPA,DLK1,TNFRSF11A,INPP4B,KSR1,ALKBH1,PYGO2,PER2,SQSTM1,PRMT9,CACNA1H,PLOD3,CDKL2,PAPSS2,PIAS2,CLDN12,USP14,TMEM256,MTA1,SMC3,HGS,DYRK1B,SCAF11,MOSMO,ZMYM4,MTA2,NOG,DHRS3,SCARF2,MAPKAPK2,CBARP,TRIP11,SLC39A13,SNAP29,JAM2,UBE4A,SLC9A3R1,PLAA,HS6ST1,MED23,NIPBL,AKAP7,STX8,SLC4A7,ADAMTS4,ADAMTS2,NPEPPS,DPCD,C1orf43,RTTN,ACBD5,NECTIN3,GTF2IRD1,TIPARP,RNF14,NCOR2,GDA,TRAF4,TENM4,GLCE,HS2ST1,TTLL4,MACROD2,SAFB2,SDC3,SLC25A44,PHF14,VGLL4,UBE3C,CEP57,CHTOP,NOS1AP,CCP110,EPC2,SETD1A,LAPTM4A,CLSTN3,SLC36A1,HDAC4,TOX,MLEC,ELMOD2,TMEM94,ATG13,TM9SF4,CUL7,PLEKHM1,B3GAT3,FBXL4,FARP2,FBXO25,SLC38A10,SACS,RNF10,ZBTB40,LPGAT1,XYLB,SLC29A4,DOP1B,DGCR2,SRA1,EDIL3,CERT1,ARPC1B,NUBP2,HIVEP3,CNNM4,MBNL2,CHSY3,TSHZ1,PRMT3,BSCL2,GDF11,TRIB1,VPS13B,RCAN2,SPRY2,SF3B4,ZMPSTE24,STAG1,SPNS2,TCIRG1,AKR1A1,CNPY2,KLF2,CITED2,SEMA3A,TBC1D16,STRADA,PXYLP1,TAB1,HAX1,BAIAP2,SEC23A,CRTAP,SYNCRIP,SEMA4D,DEAF1,FAM210A,BBIP1,P3H4,TXNIP,POSTN,NPTN,BICDL1,NPHP3,PKD2L2,KHDRBS1,CGRRF1,STAU2,TIMM50,STAG3,RAI1,CPNE7,STK36,TOB2,AHCYL1,INTU,ZMYND11,SALL3,GLS2,WDR4,STARD10,COQ2,ARFIP1,FREM1,PPARGC1A,EHD1,OS9,YWHAQ,ASCC3,GCN1,SLC27A4,KDELR2,VAX1,TENT4A,DDX52,MARCHF9,WWP1,TMEM119,KIF3A,CAPN10,GLMN,FICD,PSIP1,MAP4K5,NISCH,AKAP11,PARK7,NEGR1,CPT1C,YPEL2,MSL1,MFSD12,ZNF260,C1orf174,LYSMD1,SPOPL,DLL1,CCDC39,HECTD2,ATXN7L2,SCAMP5,FLVCR1,NTMT1,HIPK2,SETD2,METTL5,LAMTOR4,BRD7,ANKRD11,RSPO2,UHRF1,NEXMIF,TMEM86A,PRICKLE1,TMOD2,PARVB,DND1,PCYOX1L,CFAP54,VKORC1,ICOS,CNOT7,SNX10,PYCR2,DSCC1,NME7,BBLN,MBOAT7,FKRP,EFEMP2,SLC40A1,CPLANE2,ABHD8,CDC73,SLC52A2,CHPF,PGBD5,IQSEC3,HECTD3,NEIL1,DHX40,PRRT2,OTUD7A,EHMT1,CSPP1,MCMBP,ADAL,SPEF2,SOX8,DNAJB14,SOCS7,PCNX2,NAA25,FMN1,PGAP1,VCPIP1,UXS1,MIA3,NACC1,CEP290,FUZ,KTI12,FBXO11,SCUBE1,TET1,CPEB4,CXXC4,WNT10A,PRDM16,CMPK2,GOLPH3,GFRA4,THUMPD3-AS1,XYLT1,PHOSPHO1,P3H1,FNDC9,STRA6,TMEM18,TEX261,LMBR1,SRCIN1,BBS5,NXN,IKZF5,B9D2,COL18A1,AKTIP,KLHL25,LNPK,EBF2,CSRNP1,MGAT5B,MFSD1,CREB3L2,PORCN,YTHDC2,LGI4,BCL11B,SLC30A5,TRIM9,RUNDC1,PINK1,REEP1,TMEM237,ZFAND2B,JMJD4,UPF3B,HM13,STEAP2,TMEM178A,NADK,ITM2C,CPLANE1,AMN,ADAMTS10,SPRY4,MED25,SHARPIN
Mouse Phenotype	MP:0009142	decreased prepulse inhibition		0.0003276	1	0.01708	0.1634	187	380	ADRA2A,AKT1,ASPA,ATP1A3,ATP6V1C1,BICD1,CACNA2D1,CAD,CAMK2B,CCK,CTSC,FOXN3,CKB,CLK2,COL9A2,COL9A3,COMT,CTNNA2,DARS1,DHX8,COPS7A,DHFR,TRDMT1,TLCD3B,DTX1,DVL1,EIF2S1,CRBN,EPHA5,EYA1,DTNBP1,EZH1,SETD3,FOXO3,HOOK3,CHMP3,NEURL4,TRAPPC2L,GABRA3,GABRA5,KBTBD8,RSF1,ZGPAT,USP38,GRIA4,GRIK4,GRIN1,IGSF21,HMGN1,HNRNPAB,ID3,SHANK3,KCNQ2,LMO1,MAF,MAG,MAP6,MAT2A,MDK,ME1,MECP2,MGMT,MLLT6,NDUFB9,NEK1,NEUROD2,NOTCH3,TNFRSF11B,PAK1,PCDH9,PCM1,DGCR8,PLOD1,USP53,GNB1L,PPP2R5D,LGMN,ZNF280D,WBP1L,TMEM145,PBRM1,ARL8B,ABCE1,NKAPD1,STRBP,SPRED3,ELMOD1,ADNP2,AMBRA1,SLC5A5,SLC6A1,CCDC88A,CNDP2,SMARCB1,SNAP25,KDM3A,MBOAT1,BEX1,RGL1,PLCB1,HYLS1,TTC28,JADE2,ZDHHC17,AP4E1,SLC44A1,THOP1,BRD4,GPCPD1,BACE1,RABGAP1,TYROBP,UBE3A,FRRS1L,VGF,PANX2,ZBTB42,ZIC2,TPRN,PTP4A1,YAE1,VPS37D,SMIM8,PTP4A2,SNX14,ARID1B,LRFN2,SLC24A4,ARHGAP31,CASKIN1,NLGN2,PRKRA,SYNGAP1,KALRN,HIP1R,LATS1,TSPOAP1,SRSF11,TP53INP2,NEMP2,LONP1,PRKD2,FXR2,DNAAF9,FAM53B,TOX,PRAG1,PLEKHM1,RNF10,CYB5D1,FAM162A,G3BP1,ABI2,BSCL2,NME6,MARCHF6,PCGF3,CLVS1,RPS6KC1,NPTN,STARD10,TRIOBP,ZNF787,YPEL2,MIB2,TRIB2,SETD2,ANKRD11,USP50,DENND5B,TMOD2,ZDHHC8,IQSEC3,MIPOL1,OTUD7A,TAX1BP3,BAIAP2L2,STOML2,EDC3,SRR,TRIM67,KIF13A,FNDC9,EPS8L2,UPF3B,GDPD5,PIANP
Mouse Phenotype	MP:0002272	abnormal nervous system electrophysiology		0.0003313	1	0.01716	0.1642	156	311	ASIC2,ADCY8,ADORA1,ABCD1,ABCD2,ATP1A3,ATP2B2,KCTD12,HCN2,BDNF,DAGLA,CACNA1A,CACNA1D,CACNB4,CALB1,CHN1,CHRM1,CHRM3,CHRNB2,CLCN2,COX6A1,CREB1,DNM1,DNM2,DPP6,ELAVL3,ETV1,FGF14,FGFR1,FMR1,PHF6,FZD2,GABBR1,GABRB1,GABRB3,GABRG2,GAD1,NKX6-2,GARS1,GJB1,GCLM,GLRA2,MCHR1,GRIA2,GRIA4,GRIK1,GRIN1,GRM5,GSN,OTOS,HSPG2,SHANK3,KCNA1,KCNA2,KCNA5,KCNC2,KCNJ11,KCNJ16,KCNK3,KCNN2,KCNQ2,KCNQ3,MAOA,MBP,MECP2,MYO6,NEFM,NOS1,HCN1,PCMT1,GDAP1,PER1,PHYH,JAKMIP1,PLEC,PMP22,RGS2,SCN1B,SCN2B,SCN4B,DLGAP4,ARX,SHC1,CHD7,SLC6A9,KDM1A,SOX2,SLC9A9,SPTBN2,NFASC,SST,SSTR2,ERBIN,CDKL5,FGD4,ARC,KLHL18,SIK3,TFAP2A,KCNH3,THRB,TRPC1,TRPC4,TRPM2,KCNQ5,UBE3A,COQ8A,SLC17A7,EPM2A,SLC12A5,GNPAT,FOXO6,HCN3,CNTNAP1,KCNAB2,PRX,MADD,PER2,MTMR2,CACNA1I,CACNA1G,BSN,AP3D1,KALRN,LGI1,STOML1,WHRN,CLOCK,SLC32A1,CNTNAP2,NOS1AP,HSPB8,HCN4,KCNMB2,GPHN,CACNG2,RGS14,RAI1,C1QL1,KCNMB4,HTRA2,PACSIN2,INSYN1,PARK7,LRRC4B,SCAMP5,GIT1,NALCN,PACSIN1,REM2,EBF2,EPS8L2,ELFN1,PINK1,REEP1,POLR2M
Mouse Phenotype	MP:0003216	absence seizures		0.0003776	1	0.0194	0.1856	24	34	ADRA2A,ATP1A3,HCN2,C1QA,CACNA1A,ELAVL3,GABBR1,GABRA1,GABRG2,GRIA4,MBP,ARX,SLC9A1,KDM1A,TEF,KCNH3,UBE3A,CACNA1G,AP3D1,LGI1,SULT4A1,HDAC4,CACNG2,OTUD7A
Mouse Phenotype	MP:0011617	abnormal habituation		0.0003794	1	0.0194	0.1856	16	20	ATP1A3,CHRNB2,DTNBP1,HPRT1,SHANK3,PSAP,DLGAP4,CCDC88A,THRB,CERS6,SLC12A5,IL33,TAOK2,AUTS2,NAT8L,L2HGDH
Mouse Phenotype	MP:0001393	ataxia		0.0003841	1	0.01952	0.1868	133	261	AARS1,ACP2,ABCD2,APBA1,ARCN1,ARSA,ASPA,ATM,ATP1A3,ATP2B2,ATP6V0A1,ATP7B,KIF1A,HCN2,BDNF,BMI1,CA8,CACNA1A,CACNB4,CALB1,CAMK4,CAMK2B,CFL1,CNP,CNTN1,ATF2,CTNNA2,DNM1,SPTSSB,E2F5,EFNB3,EGR3,CLN8,ERCC1,ETV1,F3,FGF14,ANKFY1,FUCA1,GRIN1,MFSD2A,TTL,HEXB,HPRT1,FBXO41,ATCAY,IFIT2,INPP4A,INPP5A,IREB2,ITPA,KCNA1,KCNA2,KCNN2,MAP1A,MBP,MECP2,BORCS7,MSI1,MYO5A,MYO9A,NEUROD2,NFIX,NINJ1,NOTCH3,OPA1,PEX10,PHYH,PLCB4,PMP22,HYDIN,RELN,PSAP,OXR1,RORA,ATXN1,ATXN7,SCN1B,SELENOP,SHC1,SLC2A1,SLC4A2,SLC6A1,RAB18,SLC9A1,SLC12A2,SMPD1,SNAP25,C9orf72,SPTBN2,CLCC1,CAMTA1,AGTPBP1,TBP,TP53,UCHL1,VIPR1,WNT1,COQ8A,EPM2A,SCYL1,PLA2G6,CNTNAP1,SPTBN4,SYNJ1,EIF2B4,CACNA1G,BSN,USP14,SRRM3,SLC25A46,PLAA,PPT2,SULT4A1,GAL3ST1,ACBD5,ABHD12,MATR3,BLOC1S6,STUB1,WDR81,CACNG2,TUBB4A,SLC9A6,STK36,CPLX1,HTRA2,CIT,NAPB,DNAJC5,THUMPD3-AS1,RHBDF1,ZNF597
Mouse Phenotype	MP:0004200	decreased fetal size		0.000403	1	0.02023	0.1935	110	211	AKT1,ANK1,ATF4,BRCA2,C3,CHAT,CREB1,CSNK1D,DHFR,DLG1,E2F3,E2F4,PHF20,FGF9,FGFR2,SUCO,FOXC1,FOXJ1,FLNC,LARP7,LSR,OTUD6B,GABPA,KAT2A,GHR,LPAR4,POMGNT2,HELLS,HGF,HIC1,IMPA1,IRS1,ITGB1,JAK1,LAMC1,LIG4,CAPRIN1,MEIS2,MET,MGAT2,KITLG,MNT,CITED1,MYC,MYCN,NOVA1,YBX1,POLE3,PDGFA,PPARD,PAK1IP1,RB1,ELP2,LGR4,RXRA,SAFB,CASC3,SKI,DAAM1,NMNAT2,SSR1,SSR3,KDM6B,STX1A,SMG9,PDS5A,SIN3B,SCRIB,PIGN,PATZ1,CADM1,NSD2,SMARCAD1,VANGL2,PTP4A2,CUL4B,SUCLA2,ALKBH1,FUBP1,CTDP1,NOG,TRIP11,NIPBL,MAD2L1BP,CCP110,TMEM94,FBXW8,SLC43A2,STAG1,CITED2,BAIAP2,MAD2L2,CARM1,RNASEH2A,OGA,FRS2,MORF4L1,GCN1,CNTRL,ATXN2L,ATG101,RGCC,BRD7,OLA1,SMC6,EHMT1,PGAP1,MIA3,NXN,INF2
Mouse Phenotype	MP:0003088	abnormal prepulse inhibition		0.0004031	1	0.02023	0.1935	214	442	ADRA1D,ADRA2A,AKT1,ASPA,ATP1A3,ATP6V1C1,BICD1,CACNA2D1,CAD,CAMK2B,CCK,CTSC,FOXN3,CKB,CKMT1B,CLK2,COL9A2,COL9A3,COMT,SLC30A7,CTNNA2,APH1B,DARS1,DHX8,COPS7A,DHFR,TRDMT1,TLCD3B,DTX1,DVL1,EIF2S1,CRBN,EPHA5,SPNS1,ERBB4,EYA1,DTNBP1,EZH1,FBXO30,SETD3,FOXO3,FMR1,HOOK3,CHMP3,NEURL4,TRAPPC2L,GABBR1,GABRA3,GABRA5,KBTBD8,RSF1,ZGPAT,USP38,GRIA4,GRIK4,GRIN1,GRIN2B,GRM4,IGSF21,HMGN1,HNRNPAB,ID3,SHANK3,IMPA2,JUN,KCNQ2,LMO1,MAF,MAG,MAP6,MAT2A,MDK,ME1,MECP2,MGMT,MLLT6,NDUFB9,NEK1,NEUROD2,NOTCH3,TNFRSF11B,PAK1,PCDH9,PCM1,DGCR8,PLOD1,USP53,SEPTIN5,FAM53A,GNB1L,PPP2R5D,LGMN,RELN,ZNF280D,WBP1L,TMEM145,PBRM1,ARL8B,ABCE1,NKAPD1,STRBP,SPRED3,ELMOD1,AAK1,ADNP2,AMBRA1,SLC5A5,SLC6A1,CCDC88A,CNDP2,SMARCB1,SNAP25,KDM3A,MBOAT1,BEX1,RGL1,PLCB1,HYLS1,TTC28,JADE2,TDO2,ZDHHC17,AP4E1,SLC44A1,THOP1,BRD4,GPCPD1,BACE1,RABGAP1,TYROBP,UBE3A,FRRS1L,VGF,PANX2,ZBTB42,ZIC2,TPRN,PTP4A1,FAM20C,YAE1,VPS37D,SMIM8,PTP4A2,SNX14,ARID1B,LRFN2,SLC24A4,ARHGAP31,CASKIN1,NLGN2,PRKRA,SYNGAP1,KALRN,HIP1R,LATS1,DYRK1B,TSPOAP1,SRSF11,CBARP,TP53INP2,NEMP2,LONP1,PRKD2,FXR2,DNAAF9,FAM53B,LAPTM4A,TOX,PRAG1,PLEKHM1,RNF10,CYB5D1,FAM162A,DNM1L,G3BP1,ABI2,BSCL2,MPHOSPH9,NME6,MARCHF6,PCGF3,CLVS1,RPS6KC1,NPTN,STK36,STARD10,ERLEC1,TRIOBP,ZNF787,YPEL2,MIB2,TRIB2,SETD2,ANKRD11,USP50,DENND5B,TMOD2,ZDHHC8,IQSEC3,MIPOL1,OTUD7A,TAX1BP3,BAIAP2L2,STOML2,EDC3,SRR,TRIM67,KIF13A,FNDC9,EPS8L2,UPF3B,GDPD5,YIPF5,PIANP
Mouse Phenotype	MP:0003229	abnormal vitelline vasculature morphology		0.0004156	1	0.02073	0.1983	115	222	ACVRL1,ADAM10,ADM,ANGPT1,ARNT,BMPR2,BRAF,ZFP36L1,CAPNS1,CASP8,KRIT1,CCNF,KLF6,CREBBP,CSK,CCM2,ANGPTL6,EFNB2,MECR,APH1A,HSD17B12,EPAS1,ERF,CRIM1,MECOM,F3,FLNC,HSD17B7,ASB2,DOT1L,KAT2A,PRRC2B,HIF1A,ITGA5,ITGB8,MDH2,MEF2C,MYCN,MYH9,TONSL,NOTCH1,NPM1,GXYLT1,FURIN,ENPP2,PIK3CA,PRMT7,DLL4,POLB,PPP3R1,PKN2,MAPK7,PROS1,GATAD2A,RASIP1,PTPN12,PTPRJ,RAD9A,RALA,ATG16L1,RASA1,REV3L,DNAAF2,SETD5,FBXW7,RPL38,SUPT20H,SHC1,MORC2,SLC20A1,PARVA,SMO,STK11,MAP3K7,RPGRIP1L,UBR4,TEK,DICER1,TGFB1,TGFBR1,CBX6,TRAF6,LEMD3,CORO1C,UBP1,VEGFA,C19orf67,ZNF148,POGLUT1,FZD5,ZMIZ1,FOSL1,COG6,ELP1,NUMB,AIP,NOG,OVOL2,C1orf43,GTF2IRD1,RNF7,CHTOP,ABI1,RAMP2,DLC1,ZMYND11,GLMN,RGCC,SETD2,PALB2,ZFPM1,NXN,B9D2,CMIP,HM13
Mouse Phenotype	MP:0020506	abnormal dendritic spine density		0.0004255	1	0.02109	0.2018	25	36	BBS4,VRK3,FGF13,FMR1,DNAJC30,GRN,SHANK3,PAK2,SUSD4,ELP2,KIF21B,UBE3B,KCTD13,KDM5C,FOXO6,DLGAP2,TMEM59,NSMF,GIT1,NEXMIF,REM2,OTUD7A,BBS5,RBFOX3,UPF3B
Mouse Phenotype	MP:0011099	lethality throughout fetal growth and development, complete penetrance		0.000434	1	0.02138	0.2045	130	255	ADM,GRK2,APAF1,BLM,BMPR2,CACNA1C,CALR,COL4A1,COL4A2,CR1L,CRKL,DNTTIP1,MAPK14,L3MBTL2,E2F3,MEGF8,COQ4,EPAS1,EPOR,MECOM,TIMMDC1,ZBTB7A,FES,COMMD10,FGFR1,LSR,SUFU,GABPA,NADK2,GBE1,GSN,HGF,INSM1,ITGB1,JUN,JUP,LIG4,MCM4,MEIS2,MEN1,MET,KITLG,MYB,CNOT4,NPM1,YBX1,POLE3,SOX18,PIGF,PKD1,CRLS1,PROS1,CNNM2,PAK1IP1,RB1,RELA,PBRM1,SETD5,ELP2,RXRA,OTUB1,SHMT2,AMBRA1,DENND4C,SLC20A1,PARVA,RAB21,SPEN,PALLD,SOX4,SMG1,STK11,TCEA1,DICER1,TSC2,BRD1,VEGFA,VEGFC,RICTOR,XRCC4,VEZF1,C1GALT1,WASHC2C,DYNC2I2,PICALM,BAP1,WDR19,CDK13,ARHGEF7,MOSMO,NOG,LHX2,HS6ST1,NTN1,MED23,ADGRA2,VIRMA,NCOR2,CEP57,SLK,ATG13,CUL7,RB1CC1,MIDEAS,MFN2,THOC1,CALCRL,RAMP2,STAG1,UBE4B,KATNB1,IKZF1,KLF2,CITED2,TAB1,KLF1,NFAT5,INTU,MORF4L1,TLK2,ATE1,ATG101,FLVCR1,TBK1,BRD7,NRBP1,TMEM231,TCTN1,GGNBP2,FUZ
Mouse Phenotype	MP:0012348	decreased susceptibility to induction of seizure by inducing agent		0.0005091	1	0.02477	0.237	21	29	CHRNA5,CKB,CLCN3,GABRG2,PPP1R9B,GRIA3,GRIN1,GRM5,SHANK3,JUN,NPY,MAPK10,SLC6A11,KDM1A,IQSEC2,PANX1,SLC4A10,CACNA1G,SEZ6,TRIM3,FGF22
Mouse Phenotype	MP:0002887	decreased susceptibility to pharmacologically induced seizures		0.0005091	1	0.02477	0.237	21	29	CHRNA5,CKB,CLCN3,GABRG2,PPP1R9B,GRIA3,GRIN1,GRM5,SHANK3,JUN,NPY,MAPK10,SLC6A11,KDM1A,IQSEC2,PANX1,SLC4A10,CACNA1G,SEZ6,TRIM3,FGF22
Mouse Phenotype	MP:0013834	thin hypoglossal nerve		0.0005313	1	0.0257	0.2459	14	17	ACTN4,CAPZA2,CYP11A1,DBN1,FUT8,POLB,HMGXB3,RPGRIP1L,TRAF6,COG6,C1orf43,CHTOP,CMIP,HM13
Mouse Phenotype	MP:0000202	abnormal circulating alkaline phosphatase level		0.0005391	1	0.02592	0.248	233	487	ACOX1,ADCY6,MYSM1,AGL,ALDH2,ALK,ARRB2,ASPA,BBS4,POLR3D,BNIP2,CACNA2D1,CCND2,CDC42,CHN1,AP3S1,COL1A1,COL9A2,RRM2B,CRH,CSNK1G3,ARHGEF4,CYB561,DBN1,DMD,DNM2,YPEL3,ITCH,ADIPOR1,TBC1D10A,EIF4G2,IFI27L2,NCALD,WAC,ZNF644,FECH,RWDD1,FHL1,SUCO,AGAP1,DRC7,ATP6V1H,HOOK3,CYSTM1,DNAJB11,GALK2,KBTBD8,GAS6,KISS1R,GLRB,YDJC,HDGFL2,USP30,GSK3A,BRF1,SPRYD3,HEXB,HPCA,HSP90AA1,FBF1,PUS10,JAK1,AFF3,LMNA,LRP1,SKA2,DTX3L,ME1,CCDC50,NDUFB9,NFIX,NOS3,CNOT4,TNFRSF11B,SOX18,PIK3C2A,PKD1,ANKIB1,PLS3,PMP22,USP53,TMEM106B,PPP2R3A,PPP2R5C,PRKAA2,PRKCZ,TRPM7,WBP1L,TWF1,RAB5C,RAC1,USP47,RBMS1,RDX,LRRC8D,RIT1,RSPO1,LARP6,CIBAR1,ELMOD1,SEC13,SGTA,AAK1,WDR37,TMEM127,FOXJ3,WDR47,ELL2,SLC12A1,WSB2,GPRC5C,SST,STAT1,GSE1,PLEKHM2,DTX4,MAP3K7,SATB2,TTC28,SIK3,ANKH,DICER1,AP4E1,THRA,NACC2,DAAM2,TNXB,SEZ6L,CORO1C,TRPC1,ANO5,TUFT1,UBP1,UCHL1,USP1,WARS1,LCLAT1,PTP4A1,FAM20C,YAE1,SLX1A,TFEB,C12orf4,RGL3,SMIM8,ATP8B2,FGF23,IFT88,CLPP,NAA10,SLC24A4,COG6,RIC1,CAMSAP3,DENR,PRKRA,DYNLL1,PER2,CTDSP1,DPP9,AP4M1,TSPOAP1,TAOK2,SLC9A3R2,NMT2,ASF1A,ACBD5,PTPN23,LTN1,PHF14,UBE3C,SETD1A,HDAC4,TOX,KLHL3,SLC38A10,ALKBH8,CANT1,RNF10,XYLB,CYB5D1,ARPC1B,GNB4,BSCL2,VPS13B,STX6,SYNCRIP,SEMA4D,MYBBP1A,AGPAT1,TXNIP,POSTN,STAU2,AHCYL1,USP20,LSM1,PPARGC1A,SPIN1,RBMX,VAX1,TENT4A,C12orf75,TPPP,CEP43,FAF1,PKIG,TMEM240,DIPK1A,ATP5IF1,BZW2,DBNL,ZNF664,SGMS1,SNX8,KCTD15,GALNT18,TBC1D20,PRRT2,PHC3,MIGA1,EDC3,CFAP36,BCAN,FNDC9,TEX261,BBS5,NXN,CCDC18,MFSD1,EPS8L2,RBFOX3,TMEM237,JMJD4
Mouse Phenotype	MP:0009745	abnormal behavioral response to xenobiotic		0.0005792	1	0.02768	0.2648	147	294	LMTK3,ELFN2,ADCY5,ADORA2A,ADRA1D,ALDH2,ALK,APBA1,DLK2,ATP1A3,HCN2,CACNA1A,CACNA2D1,CACNB4,CCKBR,CD81,CHRM4,CHRNA5,CHRNB2,CKB,CLCN3,CNR1,CREB1,CRHR1,DGKB,DLG4,DRD1,DTNBP1,PPP1R1B,FGF14,PHF6,FYN,GABBR1,GABRA1,GABRA2,GABRA4,GABRA5,GABRB1,GABRB2,GABRB3,GABRG2,GDI1,PPP1R9B,GNAZ,MCHR1,GRK6,GRIA3,GRIA4,GRIK5,GRIN1,GRM2,GRM5,HTR1A,HTR6,SHANK3,IMPA1,JUN,KCNA1,KCNA2,KCNC2,KCNQ2,LETM1,MAP6,MECP2,MT3,NEUROD2,NOS1,NPY,NPY2R,OPRD1,OPRL1,PCMT1,PENK,SERPINE2,PLAT,POMC,POR,PRKAR2B,MAPK10,PSMC5,RGS4,SCN2B,SCN4B,ARX,SLC4A3,SLC6A1,SLC6A11,SLC18A2,SLC18A3,HLTF,FAIM2,KDM1A,SOD1,IQSEC2,PLCB1,CNTN2,ECPAS,KCNH3,TRPM2,BACE1,FMC1,PANX1,COQ8A,NR4A3,STAM,SLC4A10,SLC12A5,FZD9,IGSF9,ZSWIM6,SYNGAP1,CDK5R1,PER2,CACNA1G,BSN,LGI1,RPS6KA5,TAOK2,DLGAP3,MTO1,NIPBL,ADAMTS4,CLOCK,GPRASP1,NR1D2,AKT3,MBNL2,SEZ6,SLC9A6,TRIM3,FGF22,PPARGC1A,CIT,PARK7,MGLL,BLOC1S3,LRRC4B,HIPK2,TAMALIN,PRRT2,L2HGDH,KCNIP1,NACC1,NPAS3,RBFOX3,ELFN1,PIANP
Mouse Phenotype	MP:0020508	decreased dendritic spine density		0.00059	1	0.02803	0.2682	22	31	BBS4,VRK3,FGF13,DNAJC30,GRN,SHANK3,PAK2,SUSD4,ELP2,KIF21B,UBE3B,KCTD13,KDM5C,FOXO6,DLGAP2,TMEM59,NSMF,GIT1,NEXMIF,OTUD7A,BBS5,UPF3B
Mouse Phenotype	MP:0010124	decreased bone mineral content		0.0006106	1	0.02884	0.2759	180	368	AGL,GPRASP2,ARL4D,ASPA,BMP2,ENTPD6,COL1A1,COL7A1,B3GALNT2,CSNK1G3,CYB561,HDGFL3,DDX10,DMD,ITCH,BOLA1,ZNF593,NR2F6,NCALD,ESR1,SLC22A17,FARSA,RWDD1,FGF2,UBE2J1,MED10,HOOK3,TRAPPC2L,GABRG3,ERAP1,KBTBD8,GHR,KISS1R,MIGA2,FBF1,ID1,FOXK2,IRS1,KCNC3,LMNA,LRP5,LTBP1,LY6H,KITLG,MYO6,ZNF467,NEK1,NNAT,ANKRD52,CNOT4,PAK1,PAPPA,PC,MINAR2,PENK,PFAS,ATP8B1,PFN1,PIGF,USP53,SEPTIN5,PPP2R2A,APTX,DPP8,PTPN2,BANP,TMEM132A,ABCD3,ARHGAP17,FANCL,RRBP1,SDHC,RHOBTB3,OTUB1,ADNP2,CHSY1,G2E3,CLSTN1,MAP7D1,SMS,SNCB,KDM3A,MYNN,SST,STAT1,PHLDB1,AJAP1,BCAP29,NBEAL2,SYT1,MGRN1,DMXL2,JADE2,ARL10,THRA,KIAA0825,ARL2BP,SSBP2,UBE2D3,UBE3A,WNT10B,ZNF174,AGPAT3,ZNF202,MRPS22,PTP4A1,FAM20C,PRDM10,ZDHHC20,SLC4A10,CLPP,COG6,ADGRF5,CAMSAP3,ANO8,CDKL2,PIAS2,CLDN12,SMC3,SCAF11,ZMYM4,CBARP,UBE4A,SLC9A3R1,MED23,NPEPPS,RTTN,SDC3,SLC25A44,UBE3C,NOS1AP,TOX,ELMOD2,SLC38A10,LPGAT1,SRA1,PRMT3,BSCL2,SPNS2,TBC1D16,PXYLP1,SEMA4D,TXNIP,CGRRF1,STAU2,TIMM50,STAG3,COQ2,PPARGC1A,YWHAQ,NISCH,NEGR1,CPT1C,MSL1,LYSMD1,HECTD2,NEXMIF,TMOD2,DND1,PCYOX1L,SNX10,SLC40A1,IQSEC3,HECTD3,CSPP1,ADAL,DNAJB14,PCNX2,NACC1,KTI12,CXXC4,CMPK2,GOLPH3,P3H1,FNDC9,BBS5,IKZF5,AKTIP,YTHDC2,PINK1
Mouse Phenotype	MP:0000952	abnormal CNS glial cell morphology		0.0006258	1	0.02938	0.2811	131	259	ACP2,ABCD1,ABCD2,APP,ARSA,ASAH1,ASPA,ATP1A3,ATP2B1,ATR,BRAF,CAV1,CBS,CD81,CDKN1B,ERCC8,CLCN3,CNTF,COL4A1,CP,CSF1,DMD,OLIG1,TACO1,ERCC2,FOXC1,FOXJ1,VPS54,FUCA1,GLI3,GLS,GPR17,GPR34,GRN,POMGNT2,HPRT1,HSF1,HSPG2,NDST1,ID4,IL4,IL18,IREB2,ITGB8,KCNA1,KCNA5,KCNQ3,LAMB2,LAMC1,MAG,MBP,ATXN3,MMP9,CD200,MT3,NCAM1,NEU1,NKX2-2,PAFAH1B1,PDGFB,PDE6B,SERPINE2,PLXNA1,PSAP,PTPRC,PTPRZ1,SUSD4,RORA,PI4K2A,SMPD3,POMGNT1,CHSY1,SLC4A3,SLC6A8,WDFY3,SNTA1,SOD1,SOX10,IQSEC2,MAPK8IP3,MLC1,MGRN1,ATP13A2,TARDBP,TK2,NR2E1,ATOH7,PLXNB2,TYROBP,CADM1,NR1H2,VEGFA,ZNF24,GJC2,CERS6,THAP11,SCYL1,ATRN,PEA15,EIF2B4,CACNA1G,CRPPA,HGS,SLC33A1,SLC25A46,ADGRG1,ACBD5,TENM4,LTN1,CNTNAP2,ABHD12,MATR3,CABLES1,AP5Z1,TSPAN2,TUBB4A,HAX1,SLC9A6,MFSD8,TNFRSF21,B4GAT1,HTRA2,TRIB2,PYCR2,FKRP,FA2H,L2HGDH,NEUROG2,ZNF597,IL34,MGAT5B
Mouse Phenotype	MP:0001076	abnormal hypoglossal nerve morphology		0.0006517	1	0.03025	0.2894	31	48	ACTN4,CAPZA2,CDK5,CYP11A1,DBN1,CLN8,CRIM1,FUT8,PRRC2B,UNK,PRMT7,POLB,ATG16L1,BRD2,SETD5,MORC2,HMGXB3,SSR2,SMG9,RPGRIP1L,CBX6,TRAF6,COG6,C1orf43,AUTS2,CHTOP,ZMYND11,SALL3,B9D2,CMIP,HM13
Mouse Phenotype	MP:0013877	abnormal ductus venosus valve morphology		0.0006517	1	0.03025	0.2894	31	48	ACTN4,ADCY9,CAPZA2,COL4A2,CRIM1,FUT8,NPAT,PRMT7,PTHLH,RALA,ATG16L1,SETD5,MORC2,HMGXB3,SSR2,SMG9,SYT1,DMXL2,TCF7L2,RPGRIP1L,TRAF6,CORO1C,C19orf67,COG6,CAMSAP3,C1orf43,AUTS2,CHTOP,ZMYND11,B9D2,HM13
Mouse Phenotype	MP:0011965	decreased total retina thickness		0.0006596	1	0.03044	0.2912	91	172	APP,CCNT2,CSK,CSNK1G2,SLC25A10,DBN1,C11orf68,TLCD3B,ADIPOR1,APH1A,EPOR,FBXW9,EFCAB2,SARNP,HMMR,KANSL1L,IMPDH1,IRF3,KCNB1,LAMB2,LRP5,MPP2,NDUFA8,NEK1,C21orf91,PDE6B,ABITRAM,RBP4,RSPO1,SDC2,RNF44,FASTKD2,BAHD1,MBD5,SETX,WSB2,STX1A,NCS1,AP4E1,SLC44A1,THRA,BRD4,ATOH7,NUP62,FMC1,VLDLR,EIF4H,WRNIP1,MCCC1,PMEPA1,ATXN7L3,VPS37D,PDHX,TRIM59,DUSP11,IRS2,CLDN12,UNC119,DYRK1B,FSCN2,NPEPPS,NOS1AP,EPC2,LAPTM4A,TATDN2,RNF10,BSCL2,CFAP418,TRIB1,CWC27,WDR81,LYPLA1,EMG1,OPLAH,POM121C,TRIM3,TIMM50,RPUSD2,LSM1,PKIG,CEP250,PEF1,TRIB2,DBNL,MAPKAP1,BBS10,PYROXD1,NACC1,PRR35,YIPF5,MED25
Mouse Phenotype	MP:0005451	abnormal body composition		0.0006965	1	0.03196	0.3058	1058	2435	AARS1,ABCA2,ABL1,ACADVL,ACHE,ACOX1,ACP1,ACP2,ACTB,ACTN4,LMTK3,SLC25A25,CSMD3,ADCY3,ESCO1,MYSM1,ADCYAP1R1,ADD1,PLIN2,ADK,ADORA1,ADORA2A,ADRA2B,ACAN,AGL,AKT1,AKT2,C1QTNF2,ALDH2,ALK,GPRASP2,AMPD2,ANK1,ANK2,ANXA6,ANXA7,APBA2,APC,APLP1,APOE,APP,APRT,ARAF,ARCN1,ARL4D,CNOT6L,ASAH1,ASNS,ASPA,DACT3,ZFHX3,ATF4,ATM,RERE,ATP1A3,ATP2B1,ATP2B2,ATP5F1A,UBR1,ATP6V0A1,ATP7B,ATR,ATRX,BAX,BBS4,BCAT2,BCL6,HCN2,BCR,BDNF,BMP2,BMP6,BNIP2,BNIP3L,FOXL2,BRAF,BRCA2,BSG,C3,C3AR1,DAGLA,CACNA1A,CACNA1D,CACNB4,CALM1,CALM2,CAMK4,CAMK2A,CAMK2B,CAV1,CBS,CCKBR,CCND2,CD151,CDC27,CDH10,CDKN1A,CDKN1B,CEBPA,CEBPB,CENPB,CETN2,CFL2,CTSC,FOXN3,CHN1,CHRM3,CHRM4,CKB,CLCN3,CLK1,SCLT1,CNP,CNR1,CNTN1,COL1A1,COL4A1,COL7A1,COL13A1,KLF6,RRM2B,ATF2,CREBBP,CRH,CRKL,SLC30A7,CSF1,CSNK1D,CSNK1G2,CSPG4,ATP6V0A4,CST6,PNPLA8,CTNNA2,CUX1,ABHD11,CYB561,CYLD,DBN1,ACE,HDGFL3,DDX10,DHCR24,FAM107B,CCDC3,DLG4,RAB39B,DMD,SARDH,GRIN3B,DNM2,DPP4,SLC26A3,DRD1,ITCH,ATN1,RCAN1,SPTSSB,DUSP1,DUSP6,TOR1A,E2F3,E2F4,ZNF593,EDA,EDNRB,EEF1A2,ANGPTL6,SIDT2,TRNT1,PHF20L1,EGR1,KMT5B,EIF4EBP1,COPS4,STK40,MARK2,EMX1,CRBN,EPRS1,EPS15,ERBB3,ERCC1,ERCC2,NCALD,EYA4,RNF168,PHF20,ESR1,ESRRA,ETS1,ETV5,MECOM,EZH2,SNAP47,F3,FANCD2,ACSL3,ACSL4,ZNF644,TRPV2,FGF14,FGFR3,FGFR2,FHL1,FKBP4,ARAP1,AGAP3,FOXJ1,REV1,MAF1,UBE2J1,FLNC,ANKFY1,FMO5,FMR1,TCHP,CISD2,CTDSPL2,ALKBH7,FPGS,DNAJC30,EIF1AD,PHF6,VPS54,SIRT6,NAA38,PPARGC1B,CYSTM1,ADGRA1,NR5A1,BBS12,NEURL4,SLC37A4,HECA,GAA,GABBR1,GABRA1,GABRA2,GABRG3,ARID4B,GAMT,ERAP1,GARS1,KBTBD8,SIK1,KAT2A,GGT1,GHR,GJB1,KISS1R,USP38,HINT2,YDJC,PPP1R9B,GNA11,GNAI2,GNAZ,GNG3,GNL1,GPD2,GPI,GPR22,MCHR1,MPV17L2,GPR27,GPX1,GRIA2,GRIA3,GRIA4,GRN,GRIK1,GRIK4,GRIN1,GRIN2D,GRM5,GSK3A,ORAI1,MFSD2A,ZBTB45,BRF1,MIGA2,GUCY1B1,SPRYD3,HADHB,HDAC2,HELLS,NCKAP1L,HEXA,HEXB,HINT1,HMGB1,HMGN1,HMGA1,HMOX1,HNRNPD,HPRT1,FBXO41,HSF1,DNAJA1,HSPG2,HTR1B,STARD4,HTR6,FBF1,ID2,ID4,IDE,IDS,SHANK3,IFRD1,IGF1,IGF1R,DNAJC14,IGFBP7,HELZ2,DOCK7,INHA,INHBA,INPP1,INPP4A,INPP5A,INPPL1,EIF3E,IRS1,ISLR,ITGB1,EIF6,ITPA,JAK1,JUN,JUND,KCNA2,KCNA3,KCNB1,KCNJ11,KLC1,KRAS,KRT1,KRT10,LAMB2,LAMP2,LASP1,PIKFYVE,LIG4,LMNA,LPL,LRP5,LSAMP,LTBP1,LTBP3,BCAM,SMAD7,MAFG,ZFYVE27,SPRED2,MAP2,MBP,MCRIP1,ME1,PANK1,MECP2,RAB8A,KITLG,NR3C2,MMP9,MOCS2,FUOM,MTM1,MMUT,MYC,MYD88,SLC16A13,MYO5A,MYO6,MYO10,NBN,ZNF467,NDUFS3,NDUFS6,NEDD4,NEU1,NEUROD2,NFIL3,NFIX,NFKB2,NINJ2,NOS1,NOS3,CNOT3,CNOT4,NPY,NOTCH3,NPPC,NPY2R,NPY5R,SLC11A2,NRAS,NANS,CYCS,PAPPA,PC,PCBP1,PCM1,PCMT1,PCSK1,MINAR2,SLC26A4,PER1,PEX1,PEX10,PEX13,PFAS,ATP8B1,PFN1,PHF2,PHKB,PHYH,DNAJC10,PIGF,PIK3C2A,PIK3CA,PIK3CG,PIK3R2,PIN1,PKD1,PLA2G4A,PLCB4,PLEC,PRMT7,ZDHHC13,KLB,INO80E,RC3H2,TOMM7,POLB,EGLN1,LZTFL1,POMC,POR,PPARD,PPIB,PPP2R2A,PPP2R5C,PPP3CA,PPP3CB,PPP5C,MARCHF5,PRKACA,PRKAR2B,LEPROT,MAPK8,MAP2K2,ZRANB1,HYDIN,PRODH,LGMN,RELN,PSAP,SNRK,CC2D1A,FNBP1L,DPP8,PTGER1,PTHLH,PXK,CDKAL1,TWF1,CREBRF,PTPN1,PTPN2,BPNT2,PTPRD,PTPRS,PURA,ABCD3,SLC25A38,PEX5,RARG,TMEM248,RB1,RBMS1,ARHGAP17,FANCL,RELB,RGS4,RIT1,BRD2,BBS7,FANCI,ROCK1,ELP2,ASXL2,RSPO1,RPL29,RPL38,LIN7C,STRBP,SLC35C1,RPS6KA3,RPS6KB1,PI4K2A,IMPACT,LGR4,RRBP1,RSC1A1,SAFB,ATXN1,ATXN7,CIBAR1,SCP2,ELMOD1,SLC30A10,RBM38,SELENOP,SELENOW,GSX1,SRSF7,MTF2,SFTPC,SGCB,SGTA,RHOBTB3,DLGAP4,ARX,PNRC2,G2E3,CHD7,SKIL,WDR37,HIF1AN,BTBD3,SBNO2,WDR47,SLC6A1,SLC6A8,SLC6A9,RBM22,RAB18,MAP7D1,SLC9A1,CCDC88A,SLC12A1,SHANK2,SLC12A2,WDR11,TRIM32,SLC18A2,SLC19A1,SLIT3,SMPD1,SMS,SNAP25,C9orf72,MBD5,CSGALNACT1,SOD1,USP33,FAM219A,SAMD4A,CAPN15,HR,SOS1,WDTC1,SOX3,TNIK,SOX9,SMG1,KDM3A,SP4,SPAST,SPG7,ERP44,PLGRKT,KDM4C,SPR,SPTBN2,SRC,TNRC6B,CUL9,SST,KMT2E,SSTR5,STAT3,CCNY,STAT5B,STX1A,SULF2,FAM120A,GSE1,PLEKHM2,ZC3H4,VAMP2,SYK,PLCB1,SYT1,TAC3,KAZN,MTCL1,CLUH,AGTPBP1,DMXL2,TCF7L2,TUT4,ZEB1,MLX,SYNM,DOK7,SPPL3,CRTC1,UFL1,SIK3,ZDHHC17,ANKH,DICER1,SIRT1,TGFB1,TGFB2,AP4E1,TARDBP,TGM2,TH,THBS4,ARL10,THRA,THRB,TIAL1,KIAA0825,CBX6,TKT,CAPN7,TLR4,NR2E1,LRRC8A,TTC9,KAT6B,CLCF1,TP53,TPI1,RASD2,TPMT,WBP2,TPP2,NR2C2,TRAF3,TRAF6,DDX58,KLHDC2,PATZ1,TRPC1,ZMYND8,BACE1,RUSC1,TSN,SSBP2,PLXNB2,UBE2A,CADM1,UBE2D3,OAF,UBE3A,UCHL1,UCP2,FKBP8,USP1,VEGFA,VEGFB,VGF,VIPR1,VLDLR,EIF4H,CLIP2,ZFX,CHCHD10,RAD18,ZNF148,ANKRD9,ZNF202,SLC25A30,C1GALT1,ZFAND5,SMARCAD1,SLC30A4,HMCES,MRPS22,FAM20C,PRDM8,PRDM10,BRPF1,MANF,NAV2,SLC17A7,PLSCR3,PCBP4,ABHD16A,ABCC10,LST1,TFEB,PDSS2,EPM2A,CAMK1D,UBE3B,TTC7A,PTP4A2,FGF23,KMT2D,AAAS,SLC4A10,GAN,CLPP,DPF1,MKKS,RALGAPA1,NCOA3,KDM5C,ABHD6,SCYL1,NAA10,UBL4A,PICALM,LIN9,SLC12A5,GMNC,FZD9,TTC8,NLN,ARID1B,LRFN2,SLC24A4,SERINC1,HECW2,CASKIN1,KLHL42,CC2D2A,PIP4K2B,PLA2G6,ADGRF5,ARRDC3,LTBP4,PREX1,RIC1,GNPAT,CUL4B,CUL3,RGS5,CNIH2,PEX3,CNTNAP1,CAMSAP3,IKBKG,CBX4,ZSWIM6,SHTN1,MIER1,PRX,PRKRA,SPTBN4,SOCS1,IRS2,EIF3F,STX16,BECN1,PEA15,DGAT1,STARD13,B3GALT2,CTSF,DLK1,TNFRSF11A,PER2,SYNJ2,SQSTM1,TAX1BP1,EIF2B4,MTMR2,AP1S2,KALRN,HAP1,ADCK2,PIAS2,CLDN12,USP14,MTA1,LATS1,DPP9,SMC3,HGS,NEMF,SRRM3,DEDD,HACD1,LGI1,PDLIM7,COPB2,CBARP,SOCS6,TCEAL1,SNAP29,UBE4A,PLAA,NRXN2,COG1,CBY1,SUN2,HS6ST1,FADS2,MTO1,MED23,PRDX5,NIPBL,ROCK2,WHRN,NPEPPS,POT1,BAG3,SELENOM,ACBD5,NEK7,MYRIP,NRG2,CXCL14,CLIC4,GTF2IRD1,CLOCK,PREPL,SH2B1,NCOR2,GDA,TRAF4,TENM4,FEZ1,PTCD1,ACOT11,TTLL4,RIMS4,LTN1,AUTS2,SDC3,VGLL4,GPSM1,GGA1,RUBCN,CLSTN3,HDAC4,MLEC,ELMOD2,SMDT1,TMEM94,MATR3,SERTAD2,SIRPA,KEAP1,CUL7,PPP1R3G,ARHGEF11,C2CD5,FBXL4,LRIG2,BLOC1S6,FBXW8,SLC38A10,PLPPR4,WASHC5,RNF10,MFN2,XYLB,DOP1B,THOC1,GNE,ARPC2,RAD50,PDIA6,CNIH1,PLEKHA1,CHSY3,PRMT3,BSCL2,TRIB1,VPS13B,RCAN2,SLC43A2,ZMPSTE24,STUB1,SPNS2,MARCHF6,WDR81,TCIRG1,EMC8,CACNG2,SEMA3A,TUBB4A,MEX3A,RACK1,BASP1,RAPGEF3,CDIPT,PXYLP1,HAX1,MAD2L2,EIF3M,ATG7,NATD1,AGPAT1,BBIP1,ERLIN1,POSTN,LAT,KHDRBS1,G6PC3,GNB5,EBP,STAU2,TIMM50,PTGES3,STAG3,AFF4,RAI1,SNX5,GIPC1,STK36,PPP1R13L,COQ2,USP20,USP19,PPARGC1A,TRAFD1,PRDX3,EHD1,PCSK1N,YWHAQ,COPS5,SLC27A4,HTRA2,DDX52,MARCHF9,DNAJB4,TMEM119,ATE1,CIT,PLAAT3,PTP4A3,NISCH,AKAP11,PARK7,TUSC2,EXOC3,NEGR1,CPT1C,MIB2,MFSD12,C1orf174,DIPK1A,C2CD4C,ATP5IF1,LRRC4B,DLL1,CCDC39,TP53INP1,SCAMP5,TRIB2,GIT1,BZW2,RGCC,DBNL,NTMT1,HIPK2,KLF15,METTL5,FHOD1,ANKRD11,UHRF1,NEXMIF,DENND5B,PARVB,NCAPH2,CCDC122,OLA1,DND1,DUSP26,PCYOX1L,SGMS1,CNOT7,SNX10,PYCR2,DSCC1,SLC2A8,MBOAT7,PACSIN1,FKRP,SLC40A1,WDR25,GALNT18,IQSEC3,NEIL1,DHX40,SMC6,CAVIN3,PRRT2,BBS10,ARMC5,OTUD7A,EHMT1,SOX8,SOCS7,GREB1L,RMI1,CYP4X1,VCPIP1,CFAP36,CEP290,KTI12,FBXO11,TM2D3,PREX2,CEP63,MTERF2,TET1,CPEB4,PCIF1,PUS1,DNAJC5,TNKS2,NPAS3,THUMPD3-AS1,CNTNAP5,PHOSPHO1,FNDC9,STRA6,ATL2,TMEM18,TEX261,RHBDF1,BBS5,AKTIP,ENHO,DCLRE1C,EBF2,MFSD14A,MFSD1,ILRUN,CERK,LMF1,FNDC4,YTHDC2,AIDA,LGI4,SLC30A5,BARHL2,UBR3,PINK1,ZFAND2B,JMJD4,VOPP1,NADK,TMPRSS9,ADAMTS10,SPRY4,SHARPIN
Mouse Phenotype	MP:0002116	abnormal craniofacial bone morphology		0.0007317	1	0.03338	0.3194	346	749	ABL1,ACTN4,ACVR2A,ADCY9,ACAN,APAF1,APC,ATF4,ATR,BMP1,BNIP2,BRAF,DDR1,CAMK4,CASP3,CCND2,CDC42,CDKN1B,CEBPB,CETN2,CHD1,FOXN3,CHUK,COL1A1,COL11A1,COL11A2,MINK1,CREBBP,CRKL,HAPLN1,CSF1,CSNK1G3,CYB561,CYP51A1,DBN1,DDX10,DLG1,DLX1,DLX2,DLX5,DMP1,DNAH5,TBX22,ITCH,SLC26A2,DUSP6,DVL3,E2F4,E2F5,ECE1,EDA,EDN1,EDNRB,EFNB1,MEGF8,EYA4,RNF168,ERF,MECOM,EYA1,WAC,ARL6,FGF9,FGFR1,FGFR3,FGFR2,SUCO,FOXG1,FOXF2,FOXC1,AGAP1,FOXC2,TCHP,SIRT6,FTL,SUFU,GABPA,GAD1,GAS1,GLDC,GLI2,GLI3,GMPR,GNL1,PRRC2B,SFN,LPAR4,GRB2,GSK3A,MIGA2,RELT,DISP1,HIC1,HRAS,HSP90AA1,HSPG2,NDST1,IDE,IDS,IGF1R,NKD1,IL4,IMPA1,INHBA,ZNF366,ITGB1,JAG2,KCNJ2,KRAS,AFF3,LLGL1,LMNA,LRP4,LRP5,LTBP1,LTBP3,MARCKS,SMAD2,MECP2,MAP3K11,MN1,MNT,MSI1,MYO10,NEK1,NFIC,NFIX,NPPC,YBX1,TNFRSF11B,PCSK6,CYCS,ERRFI1,PCM1,SLC26A4,PFAS,PIGA,PKD1,POU3F3,PPIB,PRKAR1A,FAM20A,HYDIN,MBTD1,PTCH1,PTHLH,PTK7,PTPN9,NECTIN1,TMEM132A,PEX2,PAK1IP1,PHIP,RARA,RARG,RFNG,RGS2,BRD2,SETD5,FANCI,RPL38,RPS6KA3,SC5D,SMPD3,MTF2,RHOBTB3,OTUB1,CHSY1,CHD7,MORC2,SKI,SLC4A2,WDR11,SLC25A1,SMARCA4,HMGXB3,MBD5,FAM219A,SOS1,SOX3,SOX5,SOX9,PDS5B,SOX11,SMG1,SP3,C3orf38,SRC,WSB2,SSR2,SLC35D1,PLCB1,SMG9,SYPL1,SATB2,TCF7L2,ZEB1,RPGRIP1L,TTC28,TCOF1,SIK3,TFAP2A,ANKH,SIRT1,TFPI,TGFB1,TGFB2,THRA,THRB,BRD4,TGDS,DAAM2,KAT6B,PIGN,TRAF6,TRIP6,CORO1C,ANO5,DNAAF11,SSBP3,FMC1,KDM6A,VEGFA,EIF4H,NSD2,WNT1,FAM83H,CNBP,ZFAND5,RGMA,FAM20C,PRDM8,CTNNBIP1,PDSS2,ZDHHC20,KMT2D,IFT88,PRSS54,NCOA3,NAA10,AXIN1,AXIN2,SLC24A4,IFT80,DYRK2,SHROOM3,HAT1,CASK,PRKRA,WDR19,HYAL2,NAPA,TNFRSF11A,ALKBH1,PYGO2,PAPSS2,NOG,DHRS3,TRIP11,SLC39A13,NIPBL,ADAMTS2,NPEPPS,DPCD,C1orf43,NECTIN3,GTF2IRD1,TIPARP,CHTOP,CCP110,HDAC4,TMEM94,SLC38A10,SRA1,NUBP2,CNNM4,TSHZ1,SPRY2,SF3B4,ZMPSTE24,STAG1,TCIRG1,AKR1A1,CNPY2,KLF2,CITED2,STRADA,BAIAP2,POSTN,NPHP3,CGRRF1,RAI1,STK36,FREM1,EHD1,OS9,YWHAQ,GCN1,SLC27A4,VAX1,PSIP1,NISCH,YPEL2,MFSD12,CCDC39,FLVCR1,HIPK2,METTL5,ANKRD11,RSPO2,PRICKLE1,CFAP54,SNX10,NME7,MBOAT7,FKRP,CPLANE2,CDC73,OTUD7A,EHMT1,SPEF2,SOCS7,PGAP1,CEP290,FUZ,FBXO11,SCUBE1,TET1,WNT10A,PRDM16,GOLPH3,THUMPD3-AS1,XYLT1,STRA6,BBS5,NXN,B9D2,COL18A1,KLHL25,CSRNP1,CREB3L2,BCL11B,JMJD4,HM13,CPLANE1,SPRY4
Mouse Phenotype	MP:0002925	abnormal cardiovascular development		0.0007624	1	0.03458	0.3309	348	754	ACTN4,ACVR2B,ACVRL1,ADAM10,ADCY9,ADM,GRK2,ANGPT1,APC,RHOB,ARNT,RERE,BMP2,BMPR2,BRAF,ZFP36L1,KLF5,CACNA1C,CAPN2,CAPNS1,CASP8,CAV2,CBS,KRIT1,CCNF,CD47,CD151,CFL1,CHM,COL4A2,KLF6,ATF2,CREBBP,FOXP4,MAPK14,CSK,CSNK2A1,NUS1,ARHGEF4,CTSS,CXADR,CCM2,DMP1,DNAH5,DUSP6,DVL2,DVL3,ECE1,EDN1,ANGPTL6,IFT52,EFNB2,MECR,MEGF8,APH1A,EPHA2,HSD17B12,EGFL7,EPAS1,EPHA3,EPHB4,EPHX2,EPOR,ERBB3,ERBB4,ERF,CRIM1,MECOM,EYA1,F3,FES,FGF2,FGF9,FGFR1,FGFR2,FOXC1,FOXC2,FLNC,HSD17B7,DYNC2LI1,ASB2,DOT1L,SUFU,GALNT1,KAT2A,GJA5,GLI3,GNG5,PRRC2B,GPR4,GRB2,GTF2I,H2AX,DISP1,HIF1A,HPRT1,HSPG2,NDST1,IDH2,CCN1,RBPJ,IL11RA,ITGA5,ITGB1,ITGB4,SCX,ITGB8,ITPA,JUN,JUP,KCNH2,KRT1,LMNA,LMO2,LRP5,LTBP1,SMAD2,SMAD6,SMAD7,MDH2,MDM4,MEF2C,MEIS2,MFGE8,MGAT1,MMP9,MRE11,MYB,MYC,MYCN,MYH9,MYO10,TONSL,NOS3,NOTCH1,NOTCH3,NPAT,NPM1,GAS2L3,GXYLT1,FURIN,PCSK6,ENPP2,PGF,PIK3CA,PKD1,PLAT,PRMT7,TOMM7,PNN,DLL4,POLB,EGLN1,POR,FBXL19,PPP2R5C,PPP3R1,PRKAR1A,PRKCI,PKN2,MAPK7,PROS1,GATAD2A,PTCH1,BCOR,RASIP1,PTPN12,CEP120,PTPRJ,PXN,RAD9A,RALA,ATG16L1,RAP1A,RASA1,REV3L,RFX3,DNAAF2,BRD2,SETD5,RORA,FBXW7,RPL38,RRAS,RXRA,SDC2,SDC4,SUPT20H,TRA2B,VASH1,SHC1,CHD7,MORC2,CCDC88A,SLC20A1,PARVA,SMARCA4,SMO,KDM2A,SUMO2,DAAM1,SPEN,SOX4,SOX11,SMG1,UNC5B,SSR1,SSR2,STK11,RGL1,SMG9,HYLS1,MAP3K7,POFUT2,TCF7L2,RPGRIP1L,UBR4,TEK,PIP5K1C,TFAM,TFAP2A,DICER1,SIRT1,TGFB1,TGFB2,TGFBR1,TH,CBX6,TLR4,TMSB4X,TP53,TRAF6,LEMD3,PATZ1,CORO1C,ANO5,TSC2,UBP1,KDM6A,VEGFA,VHL,C19orf67,WRN,XBP1,ZNF148,VEZF1,C1GALT1,CSDE1,POGLUT1,FZD5,PCNP,ZMIZ1,FOSL1,VANGL2,IFT88,USP9X,ARID1A,PLEKHG5,AXIN1,AXIN2,TBC1D32,COG6,ARHGAP31,CC2D2A,MRTFA,LEMD2,ELP1,NUMB,DYNLL1,RBM24,STARD13,ADAM19,LDB1,MBD4,AIP,HGS,MOSMO,NOG,OVOL2,MED23,C1orf43,RTTN,CLIC4,BCAR1,GTF2IRD1,ADGRA2,NCOR2,REXO2,RNF7,VGLL4,CHTOP,CCP110,KMT2B,TMEM94,MATR3,SNX17,CUL7,FGF19,ABI1,DNM1L,CERT1,SEMA3D,WASF2,RAMP2,SPEG,CITED2,DLC1,TAB1,BAIAP2,PIBF1,SEMA3C,HEXIM1,GIPC1,INTU,ZMYND11,NCKAP1,PNPLA6,RPS6KA6,TMED2,DSTN,ATE1,KIF3A,GLMN,STRAP,PDCD10,DLL1,FLVCR1,RGCC,KLF15,SETD2,COMMD9,PRICKLE1,CRELD1,NAXE,CPLANE2,PALB2,CCDC134,ZFPM1,GREB1L,FUZ,THUMPD3-AS1,TTBK2,NXN,B9D2,CMIP,HM13,CPLANE1,SHARPIN
Mouse Phenotype	MP:0002885	abnormal AMPA-mediated synaptic currents		0.0007897	1	0.03536	0.3383	19	26	ADARB1,DLG4,VRK3,PPP1R9B,GRIA2,GRIA4,GRIN1,GRIN2B,ATAD1,NLGN3,RPS6KA3,ARC,MAPK8IP2,CDC42EP4,CNIH2,SYNGAP1,KALRN,CACNG8,CACNG2
Mouse Phenotype	MP:0000951	sporadic seizures		0.0007897	1	0.03536	0.3383	19	26	BMI1,CACNA1A,CAMK2A,GABBR1,KCNC2,MBP,MECP2,NEUROD2,NPY,SLC2A1,SOX10,IQSEC2,CNTN2,USF1,USF2,KCNAB2,EIF2B4,AKT3,CPLX1
Mouse Phenotype	MP:0001732	postnatal growth retardation		0.0007926	1	0.03536	0.3383	381	831	ACHE,ACOX1,ACP2,ACTN4,ADK,ADRA2B,TLE5,AKT1,ALK,ANK1,APC,ASAH1,DACT3,ATF4,ATM,RERE,ATOX1,ATP7B,BCL6,BDNF,BLM,BMI1,BNIP3L,DDR1,CACNB4,CAMK2B,CAV1,CBS,CEBPA,CFL1,CFL2,FOXN3,CHGA,CLCN3,SCLT1,COL7A1,COL11A2,COL13A1,RRM2B,CREBBP,SLC30A7,CSF1,PNPLA8,CUX1,CYP11A1,DHCR24,DMD,GRIN3B,DNAH5,DNM2,DNMT1,DRD1,SLC26A2,E2F3,EDNRB,EEF1A2,EGR1,MARK2,ERBB3,ERCC1,ERCC2,ETS1,MECOM,FANCD2,ACSL3,FECH,FES,FGF9,FGFR2,SUCO,ANAPC7,FKBP4,FOXF2,FOXJ1,MAF1,FMO5,CISD2,FOSL2,SIRT6,FUT8,SLC37A4,GABRG2,GALT,GARS1,GHR,GK,GNAI2,GNG3,SFN,MCHR1,GRIA2,PLPP7,GRIN1,GUCY1B1,H2AX,H3-3A,HADHB,HMGB1,FBXO41,HSF1,DNAJA1,ID2,ID4,SHANK3,IGF1,IGF1R,NKD1,HELZ2,INPP4A,INPPL1,IRS1,ISLR,ITPA,ITPKB,JUND,KCNA2,KCNJ11,KRAS,LAMB2,LIG4,LMNA,LTBP3,MECP2,MET,KITLG,MOCS2,MTM1,MMUT,MYBL1,MYC,MYO5A,MYO9A,NBN,NEUROD2,NFIX,NINJ1,NKX2-2,NOTCH1,NPPC,SLC11A2,NRAS,TNFRSF11B,PCMT1,PCSK1,PDGFA,PDGFB,PEX1,ATP8B1,PHF2,NLGN3,PIK3C2A,PIK3CA,PKD1,ZDHHC13,PMP22,TOMM7,PPARD,PPIB,PRKACA,PRKAR1A,HYDIN,LGMN,RELN,PSAP,SNRK,PTHLH,PTPN2,PTPRS,PTS,PURA,PEX2,RARA,RARG,FEZF2,ARHGAP17,RELA,RFX3,DNAAF2,RIF1,ELP2,ASXL2,RPL29,RPL38,SLC35C1,RPS6KB1,LGR4,ATXN1,SCN1B,SLC30A10,SRSF7,MTF2,RHOBTB3,ARX,CHD7,SLC4A2,SCYL2,SLC12A1,SLC12A2,WDR11,SLC18A2,SLC19A1,SLC20A1,SMS,OCLN,MBD5,CSGALNACT1,SOX3,SOX10,SP4,SPR,C3orf38,IQSEC2,KMT2E,ZC4H2,STAT3,VAMP2,PLCB1,TCF3,TUT4,ZEB1,TCF12,SPPL3,SIRT1,TARDBP,THRA,THRB,TIAL1,TK2,TKT,ETHE1,BRD4,NR2E1,LRRC8A,KAT6B,TP53,TRAF6,PATZ1,CD2AP,BACE1,TSN,UBE3A,UCP2,FKBP8,KDM6A,VEGFA,VIPR1,EIF4H,CLIP2,NSD2,ZNF148,SMARCAD1,SLC30A4,HMCES,FAM20C,MANF,SLC17A7,UBE3B,STAM,PTP4A2,FGF23,IFT88,SLC4A10,NCOA3,SCYL1,PICALM,AXIN2,SLC12A5,GMNC,FZD9,TTC8,ARID1B,CC2D2A,IFT80,GNPAT,CUL4B,ATRN,RGS5,IKBKG,CASK,PRKRA,DCHS1,SOCS1,DLK1,SYNGAP1,ALKBH1,SYNJ1,TAX1BP1,AP3D1,KALRN,HAP1,ADCK2,PAPSS2,USP14,LATS1,HGS,NEMF,LGI1,SLC25A46,DLG5,SLC39A13,CBY1,HS6ST1,SULT4A1,NIPBL,NPEPPS,BAG3,NEK7,GTF2IRD1,SOX13,PREPL,SH2B1,MAD2L1BP,GORASP2,LTN1,GGA1,KEAP1,FBXW8,SV2A,DMTF1,DAZAP1,TRIB1,RCAN2,SLC43A2,ZMPSTE24,CWC27,APC2,TCIRG1,MEX3A,RACK1,RAPGEF3,HAX1,MAD2L2,CRTAP,AGPAT1,STAMBP,POSTN,G6PC3,GNB5,CNPY3,NFAT5,RAI1,SNX5,STK36,INTU,HTRA2,TMEM119,ATE1,NISCH,PGAP3,LRRC4B,TRIB2,C1GALT1C1,TMTC3,SNX10,EHMT1,EIF2AK4,SOX8,SOCS7,PGAP1,ZC3H12A,CEP290,CEP63,PUS1,DNAJC5,DMRTA2,NEUROG2,THUMPD3-AS1,IFIH1,PHOSPHO1,P3H1,STRA6,RHBDF1,BBS5,EBF2,LMF1,LGI4,SLC30A5,BARHL2,IRF2BP2,SPRY4,SHARPIN
Mouse Phenotype	MP:0000841	abnormal hindbrain morphology		0.0008316	1	0.03689	0.353	222	465	AARS1,ABL1,ACP2,ADAM10,ABCD2,ANK1,APAF1,ARCN1,ARSA,ASCL1,LYNX1,ATM,RERE,ATP2B2,ATP6V0A1,BAX,BDNF,BMI1,CA8,CACNA1A,CALU,CAMK4,CASP3,CCND2,CDK5,CLCN2,CNTFR,CNTN1,COL4A2,CP,ATF2,CSNK2A1,CTNNA2,DNM1,OLIG1,DNAH5,SPTSSB,TOR1A,EEF1A2,TACO1,ERBB3,ERF,UCHL5,FGFR1,FGFR2,FOXC1,HSD17B7,ANKFY1,FMR1,FUCA1,GABRB3,GALT,GAS1,KAT2A,GLI2,GLI3,GLRB,GMFB,LMNB2,GRIN2C,HEXB,HIF1A,FBXO41,SHANK3,INPP4A,INPP5A,IREB2,ITGB1,KIF2A,KRT1,PIKFYVE,SMAD1,SMAD9,MANBA,MAP1A,MAP2,MBP,MECP2,MET,ATXN3,MYCN,MYO5A,NCAM1,NDUFA1,NEK1,NEUROD2,PELO,OPA1,PAFAH1B1,PHYH,SERPINE2,PLCB4,JAKMIP1,ZDHHC13,POLB,HYDIN,DAB2IP,RELN,PSAP,PTCH1,SEMA4C,PURA,PEX2,PAK1IP1,RALA,SUSD4,RAP1GDS1,RB1,RMDN3,SETD5,ROBO2,RORA,ELP2,ACER3,PI4K2A,ATXN1,ATXN7,CCDC85C,POMGNT1,MORC2,SLC9A1,SHANK2,SLC25A1,MAST1,SMPD1,OCLN,TNIK,SOX11,NMNAT2,SPTBN2,KDM6B,CLCC1,MLC1,SMG9,PDS5A,MTCL1,AGTPBP1,RPGRIP1L,THRA,THRB,SUZ12,SCRIB,CLCF1,TP53,MAPK8IP2,PATZ1,PLXNB2,UBE3A,UCHL1,FKBP8,VEGFA,VLDLR,EIF4H,WNT1,COQ8A,EPM2A,GJC2,VANGL2,SCYL1,SPARCL1,GNPAT,ATRN,CNTNAP1,LEMD2,SPTBN4,B4GALT2,NAPA,CDK5R1,FUBP1,EIF2B4,CACNA1G,USP14,HGS,ARHGEF2,SRRM3,LGI1,SLC25A46,GPR37L1,ADGRG1,PLAA,PPT2,NTN1,NIPBL,ADAMTS4,C1orf43,ACBD5,AKAP12,MATR3,SACS,AP5Z1,AKT3,STUB1,UBE4B,APC2,WDR81,TUBB4A,SLC9A6,ARFGEF1,KHDRBS1,INO80C,FRS2,PPARGC1A,HTRA2,CIT,IL1RAPL1,PNKP,PARK7,FKRP,FA2H,CEP41,CEP290,PREX2,SCUBE1,NEUROG2,NPAS3,B9D2,COL18A1,ENHO,EBF2,HM13,CPLANE1,PIANP
Mouse Phenotype	MP:0000948	nonconvulsive seizures		0.0008698	1	0.03837	0.3671	26	39	ADRA2A,ATP1A3,HCN2,C1QA,CACNA1A,ELAVL3,GABBR1,GABRA1,GABRG2,GRIA4,MBP,ARX,SLC9A1,KDM1A,SOX2,TEF,KCNH3,UBE3A,CACNA1G,AP3D1,LGI1,SULT4A1,HDAC4,CACNG2,KCNMB4,OTUD7A
Mouse Phenotype	MP:0008219	abnormal dorsal telencephalic commissure morphology		0.0009005	1	0.03937	0.3767	67	122	ANK2,APP,ARHGAP5,LYNX1,ATR,BMI1,CD81,CLCN2,DHCR7,EFNB1,EMX1,FGF2,FGFR2,FOXC1,FYN,GLI3,HSF1,NDST1,IREB2,KCNQ2,MARCKS,MBP,MSI1,NFIX,ZDHHC13,FEZF2,ARX,CHD7,RAB18,MAST1,KDM4B,SOX2,SOX3,IQSEC2,MAPK8IP3,RPGRIP1L,AP4E1,SUZ12,EIF4H,CLIP2,ZIC2,MAP3K12,PRDM8,UBE3B,VANGL2,ARID1B,SHTN1,KLF7,NAPA,CDK5R1,USP14,SLC33A1,PLAA,NTN1,NIPBL,CNTNAP2,CABLES1,AKT3,ABI2,TUBB3,ARFGEF1,VAX1,PYCR2,TRIM67,NPAS3,MARCHF7,TRIM9
Mouse Phenotype	MP:0004198	abnormal fetal size		0.0009021	1	0.03937	0.3767	112	219	AKT1,ANK1,ATF4,BRCA2,C3,CHAT,CREB1,CSNK1D,DHFR,DLG1,E2F3,E2F4,PHF20,FES,FGF9,FGFR2,SUCO,FOXC1,FOXJ1,FLNC,LARP7,LSR,OTUD6B,GABPA,KAT2A,GHR,LPAR4,POMGNT2,HELLS,HGF,HIC1,IMPA1,IRS1,ITGB1,JAK1,LAMC1,LIG4,CAPRIN1,MEIS2,MET,MGAT2,KITLG,MNT,CITED1,MYC,MYCN,NOVA1,YBX1,POLE3,PDGFA,PPARD,PTCH1,PAK1IP1,RB1,ELP2,LGR4,RXRA,SAFB,CASC3,SKI,DAAM1,NMNAT2,SSR1,SSR3,KDM6B,STX1A,SMG9,PDS5A,SIN3B,SCRIB,PIGN,PATZ1,CADM1,NSD2,SMARCAD1,VANGL2,PTP4A2,CUL4B,SUCLA2,ALKBH1,FUBP1,CTDP1,NOG,TRIP11,NIPBL,MAD2L1BP,CCP110,TMEM94,FBXW8,SLC43A2,STAG1,CITED2,BAIAP2,MAD2L2,CARM1,RNASEH2A,OGA,FRS2,MORF4L1,GCN1,CNTRL,ATXN2L,ATG101,RGCC,BRD7,OLA1,SMC6,EHMT1,PGAP1,MIA3,NXN,INF2
Mouse Phenotype	MP:0001413	abnormal response to new environment		0.0009422	1	0.04085	0.3909	254	539	ABCA2,ADORA1,ADORA2A,APBA2,APOE,APP,CCDC124,ASPA,ATP1A3,ATP2B1,CAPN12,ATP6V1C1,ADGRB1,BBS4,BDNF,FCSK,CACNA1C,CACNA2D1,CALM1,CALM2,CAMK2A,CAV1,CDC27,CHN1,CHRNB2,CKB,CKMT1B,CLCN3,CNR1,COX4I1,CSTF3,CYB561,DBN1,HDGFL3,ZMIZ2,ATN1,DTX1,TOR1A,ADIPOR1,EIF2A,HSD17B11,EPB41L1,EPHB2,ERCC2,DTNBP1,FAM53C,FMR1,FOSB,PHF6,COA8,CYRIB,RTRAF,CYSTM1,FUCA1,RAB11FIP4,GABRA2,GARS1,SLITRK2,GLRB,PPP1R9B,GRIA2,GRIA4,GRIN1,GSK3A,MMAA,GTF2I,TTL,ABHD13,HPRT1,SHANK3,GAREM2,LRRTM1,JAK3,KCNB1,KCNJ11,KCNQ2,KCNQ3,LSAMP,MAZ,MGAT1,ATXN3,MLLT6,PPP4R2,MYBPC3,MYO10,NAB2,NEUROD2,NPY,NOTCH3,HCN1,OPA1,OPHN1,OPRL1,C21orf91,PEBP1,MINAR2,PDE4B,PDE1B,ATP8B1,PFN2,SERPINI1,PLAT,PLCB4,INO80,GTPBP2,PPP2R5C,PKN2,CDKAL1,PTPRF,SUSD4,CCDC186,ZNF654,S100A1,ATXN1,CX3CL1,SEMA3F,RNF44,DLGAP4,OTUB1,ARX,ASAP3,ADNP2,CNKSR2,SLC1A1,HIF1AN,BTBD3,SLC5A5,SLC6A7,RADIL,SLC9A1,CCDC88A,WDR11,SLC18A2,SLC25A1,EXOC1,IGSF9B,MBD5,SP4,IQSEC2,SPART,UNC45A,SSTR2,ARHGEF9,SYK,SYPL1,SPPL3,LARP1,CRTC1,AP4E1,RHOQ,THRA,TIAM1,NR2E1,MORC3,MAPK8IP2,ARL2BP,TRPC1,BACE1,UBE3A,UQCRC1,VGF,FAM83H,CHCHD10,PRDM10,NAV2,CERS6,NIPAL3,SNX14,AAAS,SLC4A10,UBN2,FZD1,ARID1B,PLA2G6,DHX16,RELCH,CNIH2,KIAA1549,ZBTB12,METTL14,STX16,FUBP1,NAE1,CACNA1G,IL33,SYT7,NTAN1,CBARP,KCNB2,NEMP2,ASB7,SUN2,ADAMTS4,TMEM59,ATL3,GTF2IRD1,CLOCK,TTLL4,CNTNAP2,AUTS2,CDYL2,ERC2,UBE3C,GAPVD1,ELMOD2,PRAG1,CANT1,RNF10,CYB5D1,ATP9A,DNAL4,BSCL2,VPS13B,STUB1,MARCHF6,IPO7,YKT6,CHL1,STARD10,CPLX2,RNF115,EHMT2,RALBP1,TOX3,TPPP,FRMD3,TMEM240,TRIB2,BZW2,TMEM14A,HIPK2,SETD2,RTL4,DENND5B,TMOD2,ZDHHC8,CAMKV,ASPSCR1,ALG6,THOC6,PALB2,NARS2,EHMT1,ACTR5,L2HGDH,SLC8B1,CHP2,NPAS3,NXN,PRRT1,RTN4R,ISCA1,CITED4,MED25
Mouse Phenotype	MP:0011702	abnormal fibroblast proliferation		0.0009463	1	0.04085	0.3909	88	167	KIF18A,ACP1,ATM,BRAF,BRCA2,SEPTIN7,CDK7,CDKN1A,GADD45A,PHC2,FDXR,FGFR3,FNTB,GABPA,MCM8,KAT2A,HDGFL2,MASTL,HINT1,HMGN1,HSD11B1,HSPB1,ALG2,IGFBP7,EIF3E,ITGB1,JUN,JUND,LIG4,LMNA,MCM4,MIF,MYC,NBN,NPM1,YBX1,DCUN1D1,PAK2,PIK3CA,PGP,POLB,PPP5C,PKN2,RB1,RBM3,RECQL,PRMT6,RPL29,SHMT2,SKI,SKIL,SIRT2,SOD1,SULF2,TAF4,MAP3K7,FBXW11,TLR4,CBX7,TP53,PATZ1,SLC7A11,PCBP4,CCDC6,CLPP,CUL4A,HAT1,WASL,LATS1,CTDP1,MAD2L1BP,PHF14,SLK,SERTAD2,GNL3,DNM1L,STAG1,KATNB1,TADA3,CACYBP,OGA,PTGES3,PPP1R13L,GCN1,LZTS1,PHB2,UBE2O,AKTIP
Mouse Phenotype	MP:0003956	abnormal body size		0.0009527	1	0.04091	0.3914	1235	2866	AARS1,ABCA2,ABL1,ACADVL,ACHE,ACOX1,ACP1,ACP2,ACTB,ACTN4,LMTK3,MBD6,SLC25A25,ADCY3,ESCO1,ADCY8,MYSM1,ADCYAP1R1,ADD1,PLIN2,ADK,ADRA2B,ACAN,AKT1,AKT2,C1QTNF2,ALDH2,ALDOB,ALK,GPRASP2,AMPD2,ANK1,ANK2,ANXA6,ANXA7,APBA1,APBA2,APC,APLP1,APOE,APP,APRT,ARAF,ARCN1,ARL4D,RHOB,ARHGAP5,ARL3,CNOT6L,ASAH1,ASNS,ASPA,DACT3,ZFHX3,ATF4,ATM,RERE,ATOX1,ATP1A3,ATP2B1,ATP2B2,ATP5F1A,UBR1,ATP6V0A1,ATP7B,ATR,ATRX,KIF1A,TICAM1,BAD,BAX,BBS4,BCAT2,BCL6,HCN2,BCR,BDNF,BMI1,BMP2,BMP6,BNIP3L,FOXL2,BRAF,BRCA2,ZFP36L2,BSG,C3,TMEM258,DAGLA,CACNA1A,CACNA1D,CACNB4,CALM1,CALM2,CAMK4,CAMK2A,CAMK2B,CASP3,CAV1,CBS,CCKBR,CD151,CDKN1A,CDKN1B,CEBPA,CEBPB,CENPB,CETN2,CFL2,CTSC,FOXN3,CHN1,CHRM3,CHRM4,AP2S1,CLCN3,CLK1,SCLT1,CNP,CNR1,CNTN1,COL1A1,COL4A1,COL7A1,COL11A2,COL13A1,KLF6,RRM2B,NOX4,ATF2,CREBBP,CRH,CRKL,HAPLN1,SLC30A7,CSF1,CSNK1D,CSNK1G2,CSNK1G3,CSNK2A1,CSPG4,ATP6V0A4,CST6,CTBP1,PNPLA8,CTNNA2,CUX1,ABHD11,CYLD,DBN1,ACE,DCX,DDB2,DDIT3,HDGFL3,DDX10,DHCR24,FAM107B,CCDC3,DLG1,DLG4,DLX1,DLX5,RAB39B,DMD,SARDH,GRIN3B,DPP4,SLC26A3,DRD1,ARID3A,ATN1,RCAN1,SPTSSB,DUSP1,DUSP6,DUSP8,TOR1A,E2F3,E2F4,BOLA1,ZNF593,EDA,EDNRB,EEF1A2,TMX2,ANGPTL6,SIDT2,ADIPOR1,TRNT1,PHF20L1,MEGF8,LACTB2,EGR1,KMT5B,EIF4EBP1,COPS4,STK40,MARK2,CRBN,EPHA3,EPRS1,EPS15,ERBB3,ERCC1,ERCC2,NCALD,EYA4,RNF168,PHF20,ESR1,ESRRA,MRPL51,ETS1,ETV1,ETV5,MECOM,EZH2,F3,FANCD2,ACSL3,ACSL4,EFEMP1,ACAD11,ZNF644,FECH,TRPV2,FGF14,FGFR1,FGFR3,FGFR2,SETD3,FHL1,SUCO,FKBP4,ACAP3,FOXF2,AGAP3,FOXJ1,REV1,MAF1,UBE2J1,ANKFY1,FMO5,FMR1,TCHP,CISD2,ALKBH7,FOSB,FOSL2,FPGS,DNAJC30,PHF6,VPS54,FXN,SIRT6,NAA38,TDP2,PPARGC1B,TADA1,HOOK3,NR5A1,FZD2,BBS12,TRAPPC2L,SLC37A4,GABBR1,GABRA1,GABRB1,GABRB3,GAMT,GNG13,GARS1,KBTBD8,SIK1,KAT2A,GGT1,GHR,GJB1,KISS1R,GLI2,GLRB,HINT2,PPP1R9B,GNA11,GNAI2,GNAZ,GNG3,GNL1,GPD2,GPI,NPBWR1,MCHR1,GPR27,GPX1,GRB2,GRIA2,GRIA3,GRIA4,GRN,GRIK1,GRIK5,GRIN1,GRIN2B,GRIN2D,GRM5,GSK3A,HAVCR2,ORAI1,MFSD2A,GTF2I,BRF1,MIGA2,ATAD1,GUCY1B1,SPRYD3,H2AX,H3-3A,H3-3B,HADHB,HDAC2,HELLS,NCKAP1L,HEXA,HEXB,CFH,HINT1,HMGB1,HMGA1,HMOX1,HNRNPA1,HNRNPD,HPRT1,FBXO41,HSD11B1,HSF1,DNAJA1,HSPG2,HTR1B,STARD4,HTR6,ATCAY,ID1,ID2,ID4,IDE,IDS,SHANK3,IFRD1,IGF1,IGF1R,IGFBP7,HELZ2,DOCK7,UNK,IL18,FOXK2,INHA,INHBA,INPP1,INPP4A,RIPPLY2,INPP5A,INPPL1,EIF3E,IRS1,ISLR,ITGB1,EIF6,ITPA,JAK1,JUN,JUND,KCNA1,KCNA2,KCNA3,KCNJ11,KCNN2,KCNQ2,KCNQ3,KLC1,KRAS,KRT1,KRT10,LAMB2,LAMC1,LAMP2,LASP1,LFNG,PIKFYVE,LIG4,LMNA,LORICRIN,LPL,LRP4,LRP5,LSAMP,LTA4H,LTBP1,LTBP3,BCAM,MARCKS,SMAD7,MAF,MAFG,ZFYVE27,SPRED2,MAP2,MBP,MCRIP1,ZFYVE1,ME1,PANK1,MECP2,RAB8A,MGAT2,KITLG,MLLT3,NR3C2,MMP9,MNT,MOCS1,MOCS2,FUOM,MTM1,MMUT,MYB,MYBL1,MYC,MYCN,MYD88,MYO5A,MYO6,MYO10,NBN,ZNF467,NDUFS6,NEDD4,NEK1,NEU1,NEUROD2,NFIC,NFIL3,NFIX,NFKB2,NOS1,NOS3,CNOT3,CNOT4,NPY,NOTCH3,NPPC,NPY2R,NPY5R,SLC11A2,NRAS,NRDC,OPA1,TNFRSF11B,OPHN1,DCUN1D1,PAFAH1B1,CYCS,PAPPA,PCBP1,PCM1,PCMT1,PCSK1,MINAR2,PDGFA,SLC26A4,PENK,PER1,PEX1,PEX10,SOX18,PEX13,PFAS,ATP8B1,PFN1,PGF,PHB1,PHF2,PHYH,DNAJC10,PIK3C2A,PIK3CA,PIK3CG,PIK3R2,PIN1,PKD1,PLA2G4A,PLCB4,PLEC,PRMT7,ZDHHC13,KLB,INO80E,PMP22,CCHCR1,RC3H2,TOMM7,SEPTIN5,POLB,EGLN1,LZTFL1,POMC,POR,POU3F1,INO80,PPARD,FBXL19,PPIB,TMEM106B,PPP2R2A,PPP2R5C,PPP3CA,PPP3CB,PPP5C,MARCHF5,PRKAB2,PRKACA,PRKAR1A,PRKAR2B,MAPK1,MAPK8,MAP2K2,HYDIN,PRODH,LGMN,RELN,PSAP,PSMB10,ELP6,SNRK,CC2D1A,DPP8,PTCH1,PTGER1,PTHLH,CDKAL1,TWF1,CREBRF,PTPN1,PTPN2,BPNT2,PTPN9,PTPRD,PTPRS,PURA,NECTIN1,SLC25A38,PEX5,PHIP,RANBP2,SLC25A42,RAP1B,RAP2B,RARG,ENOX1,TMEM248,OXR1,RB1,KDM5A,RBBP4,ARHGAP17,FANCL,RELA,RELB,RGS4,RIT1,RLF,DNAAF2,BRD2,BBS7,FANCI,KIRREL1,ROCK1,RORA,ELP2,RP9,ASXL2,RPL29,RPL38,LIN7C,STRBP,SLC35C1,RPS6KA3,RPS6KB1,PI4K2A,IMPACT,LGR4,RPS21,RSC1A1,SAFB,SAT1,ATXN1,ATXN7,SCP2,SMPD3,ASIC4,ELMOD1,SLC30A10,RBM38,TRAPPC2,SEMA3F,SELENOP,SELENOW,RRAS2,GSX1,KIF27,SRSF7,MTF2,SFTPC,HSPA4L,SGCB,SGK1,SGTA,RHOBTB3,ARX,TASP1,ADNP2,POMGNT1,CHSY1,PNRC2,G2E3,CHD7,SKIL,NHP2,WDR37,HIF1AN,BTBD3,SBNO2,WDR47,SLC6A1,SLC6A8,SLC6A9,RAB18,SLC9A1,CCDC88A,SCAP,NDC1,SLC12A1,SHANK2,SLC12A2,WDR11,SLC16A1,TRIM32,SLC18A2,SLC19A1,SLIT3,SMPD1,SMS,SNAP25,C9orf72,FSCN1,MBD5,CSGALNACT1,KDM4B,SOD1,USP33,FAM219A,SAMD4A,CAPN15,HR,SOS1,WDTC1,SOX2,PDXDC1,SOX3,TNIK,SOX9,SMG1,KDM3A,SP3,SP4,SPAST,SPG7,ERP44,PLGRKT,KDM4C,SPR,SPTA1,SPTB,TMEM126B,SPTBN2,SRC,TNRC6B,CUL9,MYNN,SST,KMT2E,SSTR5,NACAD,CTTNBP2NL,ST13,CIC,STAT1,STAT3,CCNY,STAT5B,SLC35D1,PHLDB1,STX1A,SULF2,GSE1,BCAP29,PLEKHM2,ZC3H4,VAMP2,PLCB1,ADAMTS18,TAC3,KAZN,MTCL1,CAMTA1,CLUH,AGTPBP1,TCF3,TCF7L2,TUT4,ZEB1,TTC28,SYNM,DOK7,SPPL3,CRTC1,UFL1,MAU2,SIK3,ZDHHC17,TFAM,TFAP2A,ANKH,SIRT3,SIRT1,TGFB1,TGFB2,TARDBP,TGM2,TH,THBS4,THRA,THRB,ICMT,CBX6,TKT,CAPN7,TLR4,NR2E1,CBX7,LRRC8A,DAAM2,TTC9,KAT6B,CLCF1,TOP2B,TP53,MAPK8IP2,TPI1,RASD2,TPMT,WBP2,TPP2,ZNF384,NR2C2,TRAF3,TRAF6,DDX58,KLHDC2,PATZ1,TRPC1,ZMYND8,BACE1,TSN,GFUS,PLXNB2,UBE2A,CADM1,UBE3A,UCHL1,UCP2,FKBP8,USF2,USP1,KDM6A,VEGFA,VEGFB,VGF,VIPR1,VLDLR,EIF4H,CLIP2,WRN,XRCC5,ZFX,FAM83H,CHCHD10,RAD18,ZNF148,ZNF174,ANKRD9,ZNF202,C1GALT1,ZFAND5,FJX1,SMARCAD1,SLC30A4,TUSC1,HMCES,MRPS22,LCLAT1,FAM20C,PRDM8,BRPF1,MANF,NAV2,SLC17A7,PLSCR3,PCBP4,ABHD16A,ABCC10,YIPF6,NAT14,PDSS2,EPM2A,UBE3B,CERS6,DPH6,TTC7A,PTP4A2,FGF23,KMT2D,AAAS,SLC4A10,GAN,RND2,PBXIP1,CLPP,MKKS,RALGAPA1,NCOA3,KDM5C,ABHD6,SCYL1,UBL4A,PICALM,LIN9,AXIN1,SLC12A5,GMNC,FZD9,TTC8,NLN,ARID1B,LRFN2,SLC24A4,SERINC1,HECW2,CASKIN1,CC2D2A,PIP4K2B,PLA2G6,ADGRF5,ARRDC3,LTBP4,PREX1,RIC1,GNPAT,CUL4B,CUL3,FOXO6,RGS5,CNIH2,PEX3,CNTNAP1,ZBTB4,PHRF1,CAMSAP3,KCNAB2,IKBKG,ZSWIM6,MIER1,PRX,CASK,PRKRA,SPTBN4,MARK4,SOCS1,IRS2,PEA15,DGAT1,STARD13,B3GALT2,CTSF,DLK1,TNFRSF11A,SYNGAP1,PER2,SYNJ2,SQSTM1,TAX1BP1,EIF2B4,MTMR2,AP1S2,CACNA1H,CACNA1G,AP3D1,FOXK1,KALRN,HAP1,ADCK2,PAPSS2,PIAS2,CLDN12,USP14,MTA1,LATS1,DPP9,SMC3,HGS,NEMF,SRRM3,DEDD,HACD1,ZMYM4,LGI1,MTA2,PDLIM7,BCL7C,CBARP,SOCS6,SNAP29,TAOK2,RBM25,PLAA,NRXN2,CBY1,HS6ST1,FADS2,TNFAIP8,MTO1,PRDX5,TMEM184B,NIPBL,ROCK2,WHRN,NPEPPS,DPCD,POT1,BAG3,SELENOM,ACBD5,NEK7,MYRIP,NRG2,CXCL14,CLIC4,ZNF385A,GTF2IRD1,CLOCK,PREPL,SH2B1,TIPARP,NCOR2,TRAF4,ABCG1,TENM4,FEZ1,PTCD1,ACOT11,GLCE,TTLL4,RIMS4,LTN1,CNTNAP2,MACROD2,AUTS2,CDYL2,SDC3,SLC25A44,VGLL4,POLDIP2,UBE3C,GPSM1,GGA1,RUBCN,SZRD1,CCP110,CLSTN3,SNPH,HDAC4,SMDT1,TMEM94,BCLAF1,MATR3,SERTAD2,CKAP5,SIRPA,KEAP1,CUL7,PPP1R3G,ARHGEF11,C2CD5,FBXL4,EPM2AIP1,LRIG2,BLOC1S6,FBXW8,SLC38A10,DDX46,PLPPR4,WASHC5,SV2B,SV2A,RNF10,CYB5D1,THOC1,RCE1,SRA1,GNE,DNM1L,ARPC1B,ARPC2,RAD50,PDIA6,DAZAP1,MBNL2,CNIH1,PLEKHA1,CHSY3,PRMT3,BSCL2,KLHL12,TRIB1,VPS13B,RCAN2,SLC43A2,POP7,SPRY2,SF3B4,ZMPSTE24,STUB1,SPNS2,MARCHF6,WDR81,TCIRG1,IKZF1,CNPY2,CACNG2,SEMA3A,TUBB4A,MEX3A,RACK1,BASP1,RAPGEF3,STRADA,PXYLP1,HAX1,MAD2L2,EIF3M,CREB3,ATG7,AGPAT1,BBIP1,POSTN,CAMKK2,YKT6,LAT,KHDRBS1,G6PC3,GNB5,EBP,STAU2,TIMM50,CNPY3,PTGES3,AFF4,RAI1,SNX5,GIPC1,STK36,INTU,IL17B,CPLX1,PPP1R13L,USP20,USP19,PPARGC1A,TRAFD1,PRDX3,EHD1,PCSK1N,YWHAQ,COPS5,SLC27A4,HTRA2,DDX52,MARCHF9,PCLO,DNAJB4,TMEM119,ATE1,CIT,KIF3A,PLAAT3,PTP4A3,MAP4K5,NISCH,AKAP11,HRH3,FRMD3,PARK7,PHB2,TUSC2,LDAH,NEGR1,CPT1C,TRAPPC11,MIB2,MFSD12,TRNP1,C2CD4C,ATP5IF1,LRRC4B,DLL1,CCDC39,TP53INP1,CYS1,TRIB2,GIT1,LIN28B,FLVCR1,RGCC,DBNL,NTMT1,HIPK2,METTL5,SCG3,ANKRD11,UHRF1,NEXMIF,DENND5B,PRICKLE1,MBOAT4,PARVB,NCAPH2,OLA1,DUSP26,PCYOX1L,SGMS1,SNX10,PYCR2,SLC2A8,MBOAT7,PACSIN1,FKRP,SLC40A1,WDR25,ABHD8,IQSEC3,HECTD3,NEIL1,SMC6,CAVIN3,ZYG11B,PRRT2,BBS10,ARMC5,HPS6,OTUD7A,EIF2AK4,ZC3H14,SOX8,DNAJB14,SOCS7,RMI1,CYP4X1,VCPIP1,MIA3,CFAP36,CEP290,FBXO11,PREX2,CEP63,MTERF2,GALNT11,TET1,CPEB4,PCIF1,PUS1,DNAJC5,DMRTA2,TNKS2,KIF13A,NEUROG2,NPAS3,THUMPD3-AS1,XYLT1,PHOSPHO1,P3H1,STRA6,TMEM18,RHBDF1,BBS5,AKTIP,ENHO,DCLRE1C,PCNX4,ZFP91,AGRN,EBF2,MFSD14A,MFSD1,FHIP2B,ILRUN,CERK,CRTC3,LMF1,FNDC4,AIDA,PLEKHG2,LGI4,SLC30A5,BARHL2,UBR3,PINK1,ZFAND2B,TDRD3,TRIM8,GALNTL6,TMPRSS9,ADAMTS10,SPRY4,SHARPIN
Mouse Phenotype	MP:0010954	abnormal cellular respiration		0.001014	1	0.0433	0.4143	72	133	ACADVL,AK1,ALDH2,APAF1,MRPS34,TSPO,CAT,CAV1,COX7A1,PNPLA8,DUSP1,TACO1,ESRRA,CISD2,ALKBH7,COA8,GAMT,HINT2,GPT2,USP30,GYG1,HSPB2,HSPD1,IDE,KCNA1,LAMP2,LMNA,MMUT,SLC16A13,NDUFS6,CYCS,PLEC,MRPS12,SAT1,SDHD,SHMT2,CISD1,CLUH,TFAM,SIRT3,SIRT1,TGM2,THRA,TK2,FMC1,UCP2,VDAC3,CHCHD10,LCLAT1,PDSS2,CERS6,CLPP,NLN,SQSTM1,ABCG2,PRDX5,TXN2,HSPB8,SCO2,DNM1L,COX17,BSCL2,TXNIP,PPARGC1A,HTRA2,PARK7,JMJD8,TP53INP1,CAVIN3,MTERF2,PINK1,TMEM135
Mouse Phenotype	MP:0011963	abnormal total retina thickness		0.001024	1	0.04351	0.4163	98	189	APP,CCNT2,CSK,CSNK1G2,SLC25A10,DBN1,C11orf68,TLCD3B,ADIPOR1,APH1A,EPOR,FBXW9,EFCAB2,SARNP,LCA5L,GLI3,HDAC2,HMMR,KANSL1L,IMPDH1,IRF3,KCNB1,LAMB2,LRP5,MPP2,NCAM1,NDUFA8,NEK1,C21orf91,PDE6B,ABITRAM,RBP4,RSPO1,SDC2,RNF44,FASTKD2,BAHD1,MBD5,SETX,WSB2,STX1A,NCS1,AP4E1,SLC44A1,THRA,BRD4,SCRIB,ATOH7,NUP62,FMC1,VLDLR,EIF4H,WRNIP1,MCCC1,PMEPA1,ATXN7L3,VPS37D,PDHX,PPP4R3B,TRIM59,DUSP11,IRS2,CLDN12,UNC119,DYRK1B,FSCN2,NPEPPS,NOS1AP,EPC2,LAPTM4A,TATDN2,RNF10,FARP1,BSCL2,CFAP418,TRIB1,CWC27,WDR81,LYPLA1,EMG1,OPLAH,POM121C,TRIM3,TIMM50,RPUSD2,LSM1,PKIG,CEP250,PEF1,TRIB2,DBNL,MAPKAP1,BBS10,PYROXD1,NACC1,PRR35,YIPF5,MED25
Mouse Phenotype	MP:0002968	increased circulating alkaline phosphatase level		0.001057	1	0.04465	0.4272	190	394	ACOX1,ADCY6,MYSM1,AGL,ALK,ARRB2,ASPA,BBS4,BNIP2,CACNA2D1,CCND2,CDC42,CHN1,AP3S1,COL9A2,CRH,ARHGEF4,CYB561,DBN1,DMD,DNM2,YPEL3,EIF4G2,IFI27L2,NCALD,WAC,ZNF644,FECH,RWDD1,FHL1,SUCO,AGAP1,DRC7,ATP6V1H,HOOK3,CYSTM1,DNAJB11,GALK2,GAS6,KISS1R,YDJC,HDGFL2,USP30,GSK3A,BRF1,SPRYD3,HEXB,HPCA,HSP90AA1,FBF1,PUS10,JAK1,AFF3,LMNA,LRP1,SKA2,DTX3L,ME1,CCDC50,NFIX,NOS3,TNFRSF11B,SOX18,PIK3C2A,ANKIB1,PLS3,PMP22,USP53,TMEM106B,PPP2R3A,PPP2R5C,PRKCZ,TRPM7,RAB5C,RAC1,USP47,RBMS1,RDX,LRRC8D,RIT1,RSPO1,LARP6,CIBAR1,ELMOD1,SGTA,AAK1,WDR37,TMEM127,FOXJ3,WDR47,ELL2,SLC12A1,WSB2,GPRC5C,GSE1,PLEKHM2,DTX4,MAP3K7,SATB2,TTC28,SIK3,ANKH,DICER1,AP4E1,THRA,NACC2,DAAM2,SEZ6L,CORO1C,TRPC1,ANO5,UCHL1,WARS1,LCLAT1,PTP4A1,FAM20C,YAE1,SLX1A,C12orf4,SMIM8,ATP8B2,FGF23,IFT88,CLPP,NAA10,SLC24A4,COG6,RIC1,CAMSAP3,DENR,DYNLL1,PER2,CTDSP1,DPP9,AP4M1,TSPOAP1,TAOK2,SLC9A3R2,NMT2,ASF1A,ACBD5,PTPN23,UBE3C,HDAC4,TOX,KLHL3,ALKBH8,CANT1,CYB5D1,GNB4,BSCL2,STX6,SYNCRIP,SEMA4D,MYBBP1A,AGPAT1,POSTN,STAU2,AHCYL1,USP20,LSM1,PPARGC1A,SPIN1,RBMX,VAX1,TENT4A,C12orf75,TPPP,CEP43,PKIG,TMEM240,DIPK1A,BZW2,ZNF664,SGMS1,GALNT18,TBC1D20,PHC3,MIGA1,EDC3,BCAN,FNDC9,TEX261,BBS5,NXN,CCDC18,MFSD1,EPS8L2,TMEM237,JMJD4
Mouse Phenotype	MP:0006036	abnormal mitochondrial physiology		0.001066	1	0.0447	0.4277	97	187	AK1,APAF1,MRPS34,TSPO,CAV1,CD47,PNPLA8,TMUB1,MECR,TACO1,CISD2,ALKBH7,FXN,COA8,PPARGC1B,GAMT,BLOC1S1,GFER,HINT2,GPT2,GPX1,GPX4,HPRT1,HSPB2,HSPD1,IDE,KCNA1,LETM1,LMNA,MTM1,MMUT,SLC16A13,NDUFS6,NOS1,OPA1,PEX1,PEX13,PNPT1,RHOT1,MRPS12,SDHD,SHMT2,MFN1,SOD1,CISD1,CLUH,TFAM,TGM2,THRA,ABCB10,TK2,RPL13A,ANO5,FMC1,UCP2,VDAC3,CHCHD10,LCLAT1,PDSS2,UBE3B,MICU2,PLA2G6,SUCLG2,SUCLA2,SQSTM1,ADCK2,ABCG2,MTO1,PRDX5,PTCD1,SNPH,SMDT1,FBXL5,FBXL4,SACS,MFN2,SCO2,DNM1L,COX17,CERT1,PLIN3,PPARGC1A,PRDX3,HTRA2,SLC25A19,PARK7,TP53INP1,NTMT1,CARS2,EGLN2,CCDC51,MTERF2,THUMPD3-AS1,BUD23,PINK1,TMEM135,SLC25A28
Mouse Phenotype	MP:0000819	abnormal olfactory bulb morphology		0.001086	1	0.0447	0.4277	70	129	ADCY3,CASP3,CDK5,CSK,DCX,DLX2,DLX5,OLIG1,EFNA2,FOXG1,FOXJ1,FYN,GLI3,NDST1,ID2,IGF1,MECP2,NCAM1,NEK1,NPY2R,PAFAH1B1,HYDIN,RELN,PTPRS,RALA,SETD5,RORA,RPL38,ARX,CHD7,MORC2,SKI,CCDC88A,WDR11,WDFY3,SOX10,SOX11,NMNAT2,AGTPBP1,ZEB1,RPGRIP1L,TDO2,NR2E1,KAT6B,TOP2B,TRAF6,TRIO,PLXNB2,ZIC2,MAP3K12,KLF7,CDK5R1,LHX2,CHTOP,HCN4,SH2D3C,TSHZ1,APC2,SEMA3A,YWHAQ,VAX1,CIT,CCDC39,PGAP1,DMRTA2,BBS5,B9D2,EBF2,PINK1,HM13
Mouse Phenotype	MP:0008428	abnormal spatial working memory		0.001088	1	0.0447	0.4277	47	81	ADRA1D,ADRA2C,ALDH2,GPRASP2,APOE,C3,CAMK2A,COMT,DGKB,DLG4,SARDH,SHANK1,GDI1,GRIA4,GRIN1,HPRT1,IDS,LRRTM1,NQO2,NRDC,PDE4B,DGCR8,MAP2K7,PTPRZ1,ATXN1,DLGAP4,ZDHHC7,SLC6A1,SLC6A8,NSUN5,IQSEC2,STX1A,WWC1,KCNH3,TLR3,BACE1,EIF4H,ZIC2,NLGN2,SYNGAP1,KALRN,CBARP,ITM2B,LZTS1,RTL4,ZC3H14,L2HGDH
Mouse Phenotype	MP:0008922	abnormal cervical rib		0.001091	1	0.0447	0.4277	13	16	COL4A2,DBN1,WFIKKN1,MLLT3,PRMT7,POLB,PTHLH,SETD5,SMG9,CORO1C,C19orf67,CAMSAP3,CERT1
Mouse Phenotype	MP:0010572	persistent right dorsal aorta		0.001091	1	0.0447	0.4277	13	16	ECE1,PRRC2B,BRD2,SETD5,SOX4,SMG9,RPGRIP1L,TFAP2A,TGFB2,TRAF6,VEGFA,CERT1,B9D2
Mouse Phenotype	MP:0013969	reduced sympathetic cervical ganglion size		0.001091	1	0.0447	0.4277	13	16	MYO9A,NPAT,POLB,RALA,BRD2,SETD5,MORC2,SSR2,SMG9,C1orf43,CHTOP,B9D2,HM13
Mouse Phenotype	MP:0011101	prenatal lethality, incomplete penetrance		0.001115	1	0.04544	0.4348	181	374	ACADL,ACHE,ADCY7,ADD1,ADRB1,ANK1,ARL3,ARNT,ATR,ATRX,KIF1A,BCL2L1,BCL6,BMPR2,BRCA2,CASP3,CEBPB,CETN2,CHGA,CHM,CNTN1,COL4A1,COL4A2,SLC31A1,CREBBP,PNPLA8,DAG1,DHCR24,DLX5,DNMT1,E2F3,EFNB3,KMT5B,CRBN,EPAS1,FBL,ETS1,FANCD2,FASN,FECH,FGFR1,FKBP4,REV1,SIRT6,GALNT1,GARS1,GDF1,GLI3,GPD2,LPAR4,ADTRP,ORAI1,GTF2I,HDAC2,HIF1A,HMOX1,HNRNPA1,HSF1,HSF2,IGF1,ITPA,KCNN2,KCNQ2,KCNQ3,LFNG,LIG4,SMAD2,MAFG,MGAT2,KITLG,NAP1L1,NFATC3,NMT1,CYCS,PCSK1,PFN1,PHB1,PKD1,DLL4,POLB,POMC,POR,PPARD,PPIA,PROS1,PSAP,PTCH1,RAD21,RB1,RBMS1,ASXL2,UBE2W,RPL38,LGR4,RXRB,SAFB,SUPT20H,SHB,SHC1,TASP1,LMTK2,SKIL,SLC20A1,WDTC1,SOX2,SOX10,PDS5B,KDM4C,SPR,SPTA1,SPTB,SREBF2,HIC2,RABL3,STXBP3,JMJD6,PDS5A,SYT5,MGRN1,CUX2,SMCHD1,TGFB1,TARDBP,TIAL1,LRRC8A,TP53,PATZ1,DNAAF11,UBE2A,KCNQ5,KDM6A,VCAM1,VHL,XRCC5,YY1,VEZF1,STARD7,RGMA,CCDC47,ABHD16A,GOPC,NR4A3,CCDC6,MKKS,AXIN2,MRTFA,TEAD2,HAT1,EIF3F,FUBP1,MTMR2,PLOD3,LATS1,SLC9A3R1,HS6ST1,ROCK2,CXCL14,TRAF4,CITED2,SEMA3A,MEX3A,EBP,FREM1,PHB2,MFSD12,RGCC,DBNL,TBK1,SLC2A8,GGNBP2,PGAP1,CEP290,TET1,PRDM16,THUMPD3-AS1,TTBK2,RHBDF1,CIAO3,SETD7,PORCN,CPLANE1
Mouse Phenotype	MP:0003227	abnormal vascular branching morphogenesis		0.001167	1	0.04722	0.4518	22	32	ADAM10,ANGPT1,CREBBP,CCM2,APH1A,EPHB4,EPHX2,ITGB8,MYH9,MYO10,NOS3,DLL4,MAPK7,PTPN12,PTPRJ,TEK,VEGFA,C1GALT1,ZMIZ1,ADGRA2,BAIAP2,GIPC1
Mouse Phenotype	MP:0010650	abnormal aorticopulmonary septum morphology		0.00118	1	0.04722	0.4518	39	65	BMPR2,DVL2,DVL3,ECE1,MECOM,NDST1,JUN,LTBP1,MEIS2,PCSK6,PNN,BRD2,SETD5,RXRA,MORC2,PARVA,SOX4,SOX11,SSR1,SSR2,TFAP2A,VEGFA,IFT88,TBC1D32,CC2D2A,ADAM19,MOSMO,CHTOP,CCP110,SNX17,CERT1,CITED2,TAB1,SEMA3C,ATE1,CPLANE2,FUZ,NXN,CPLANE1
Mouse Phenotype	MP:0010651	aorticopulmonary septal defect		0.00118	1	0.04722	0.4518	39	65	BMPR2,DVL2,DVL3,ECE1,MECOM,NDST1,JUN,LTBP1,MEIS2,PCSK6,PNN,BRD2,SETD5,RXRA,MORC2,PARVA,SOX4,SOX11,SSR1,SSR2,TFAP2A,VEGFA,IFT88,TBC1D32,CC2D2A,ADAM19,MOSMO,CHTOP,CCP110,SNX17,CERT1,CITED2,TAB1,SEMA3C,ATE1,CPLANE2,FUZ,NXN,CPLANE1
Mouse Phenotype	MP:0000825	dilated lateral ventricles		0.001182	1	0.04722	0.4518	38	63	ARHGAP5,CETN2,DHCR7,E2F5,CELSR2,NCALD,FOXC1,FOXJ1,HSF1,HSF2,LLGL1,MDM4,MSI1,MYO9A,NEK1,NFIX,OPA1,OPHN1,PKD1,PPARD,HYDIN,CCDC85C,POMGNT1,CHD7,SSR2,MAPK8IP3,GMNC,NAPA,CDK5R1,DLG5,DPCD,CCDC39,CFAP54,NME7,MBOAT7,FKRP,SPEF2,COL18A1
Mouse Phenotype	MP:0001256	abnormal body length		0.001207	1	0.04798	0.459	271	580	MBD6,MYSM1,AKT2,ALDOB,GPRASP2,APOE,ARL4D,ASPA,ATF4,ATR,HCN2,BMP2,BMP6,BNIP3L,DAGLA,CDKN1A,CFL2,AP2S1,COL1A1,CSNK1G3,CSNK2A1,PNPLA8,HDGFL3,DLG1,DUSP8,BOLA1,ZNF593,TMX2,PHF20L1,EGR1,KMT5B,MARK2,EPHA3,NCALD,ESR1,MRPL51,ACSL3,ACSL4,ACAD11,FGFR3,SETD3,ACAP3,MAF1,FOSB,PHF6,FXN,SIRT6,TADA1,HOOK3,TRAPPC2L,KBTBD8,GHR,PPP1R9B,GNAZ,GNL1,GPX1,GRB2,GRIK5,GSK3A,MFSD2A,MIGA2,HNRNPA1,HSPG2,STARD4,HTR6,ID4,IGF1,DOCK7,UNK,FOXK2,INPP1,RIPPLY2,INPPL1,IRS1,ITGB1,KRAS,LFNG,LTA4H,LTBP1,SPRED2,ZFYVE1,MOCS2,MYCN,MYO6,NEK1,CNOT3,CNOT4,NPPC,PAPPA,PCM1,MINAR2,PENK,PFAS,PHF2,DNAJC10,PIK3CA,KLB,CCHCR1,SEPTIN5,POMC,FBXL19,TMEM106B,PPP2R2A,PPP5C,PRKAR1A,MAPK8,LGMN,ELP6,DPP8,PHIP,SLC25A42,RAP2B,ENOX1,TMEM248,OXR1,RBBP4,FANCL,RIT1,ELP2,RP9,RPL38,RPS6KA3,SMPD3,ASIC4,TRAPPC2,SELENOP,SGTA,RHOBTB3,ADNP2,G2E3,CHD7,NHP2,SLC6A8,NDC1,WDR11,SLC16A1,SMS,CSGALNACT1,KDM4B,SAMD4A,SOS1,PDXDC1,TNIK,SMG1,MYNN,NACAD,CTTNBP2NL,ST13,STAT3,SLC35D1,PHLDB1,BCAP29,PLCB1,TUT4,TTC28,SYNM,SPPL3,MAU2,ANKH,THRA,THRB,NR2E1,CBX7,DAAM2,TRAF6,TSN,UBE2A,USP1,EIF4H,CLIP2,ZNF174,ANKRD9,ZNF202,FJX1,TUSC1,MRPS22,FAM20C,ABHD16A,NAT14,UBE3B,DPH6,PTP4A2,FGF23,KMT2D,RND2,CLPP,AXIN1,FZD9,ARID1B,SERINC1,ARRDC3,CUL3,CNIH2,ZBTB4,PHRF1,CAMSAP3,SQSTM1,PAPSS2,PIAS2,CLDN12,ZMYM4,BCL7C,CBARP,RBM25,TMEM184B,ACBD5,CXCL14,PREPL,TRAF4,GLCE,MACROD2,AUTS2,CDYL2,SLC25A44,UBE3C,GPSM1,SZRD1,SNPH,SLC38A10,RNF10,CYB5D1,ARPC1B,CHSY3,PRMT3,BSCL2,KLHL12,VPS13B,POP7,RACK1,PXYLP1,CREB3,YKT6,G6PC3,STAU2,TIMM50,STK36,PPARGC1A,TMEM119,MAP4K5,AKAP11,FRMD3,NEGR1,TRAPPC11,TRNP1,DLL1,METTL5,ANKRD11,NEXMIF,PRICKLE1,OLA1,PCYOX1L,SNX10,WDR25,ABHD8,IQSEC3,HECTD3,ZYG11B,HPS6,ZC3H14,DNAJB14,TET1,KIF13A,P3H1,STRA6,PCNX4,ZFP91,PLEKHG2,TDRD3,TRIM8,GALNTL6,ADAMTS10
Domain	IPR016024	ARM-type_fold	InterPro	1.486e-11	1.015e-07	1.015e-07	9.548e-07	189	339	AP2A1,AP1B1,GPRASP2,APC,ATM,ATR,FMNL1,CLTC,COPB1,CSE1L,CTNND2,DOHH,DIAPH2,ARMC10,PACRGL,EIF4G1,EIF4G2,EIF5,IPO11,HGH1,ARMCX1,ARMCX3,ATP6V1H,CAB39,IFRD1,JUP,KPNA1,KPNB1,KPNA3,KPNA4,TNPO1,IPO5,LTA4H,NEK10,ZBTB7C,PIK3C2A,PIK3C2B,PIK3CA,PIK3CD,PIK3CG,PPP2R5A,PPP2R5B,PPP2R5C,PPP2R5D,PPP2R5E,PSMD1,PSMD2,TEX10,NCAPG2,DNAAF5,TTC12,RAP1GDS1,SDAD1,ARMC1,RIF1,RNPEP,PPP6R3,TMCO6,PPP6R1,SCYL2,KIFAP3,VPS35,WDFY3,DAAM1,XPO7,PDS5B,SMG1,WAPL,CAND1,SARM1,CUL9,CLASP2,UNC45A,NCDN,EFR3A,PSME4,NBEAL2,RRP12,PDS5A,TAF2,AGTPBP1,TBCD,NCAPD3,DNAJC13,UBR4,USP24,PUM2,ECPAS,AP4E1,SF3B1,MROH1,CTNNBL1,DAAM2,NUP188,TNPO3,TSC2,HSPBP1,RICTOR,XPO1,IFRD2,RNPEPL1,SCYL3,ZNFX1,RALGAPA2,RSPRY1,PPP4R3B,AP3B2,SYMPK,RALGAPA1,USP9X,SCYL1,ARID1A,TRRAP,XPO5,RPTOR,USP35,RELCH,CIP2A,API5,CWC22,PPP4R4,USO1,EIF4G3,DOCK11,BRAT1,AP3D1,BTAF1,TRIP12,PLAA,ATXN10,NIPBL,ARMC8,RTTN,VIRMA,UPF2,IQCB1,LTN1,IPO13,BZW1,USP34,GPRASP1,INTS1,CKAP5,CTIF,CUL7,TELO2,STAG1,APC2,ZER1,EIF3M,MYBBP1A,IPO7,ARFGEF1,RANBP6,COPG2,PAIP1,PELP1,STAG3,STAG2,STK36,PDCD4,GCN1,XPOT,RIC8A,ARMC6,MROH2A,BZW2,FHOD1,NOC4L,UBQLN2,UBQLN1,TNPO2,RIPOR1,ARMH3,ARMC7,ZYG11B,IPO4,ELMO3,ARMC5,CFAP69,ELMO2,MMS19,XPO4,INF2,BHLHB9,ARMCX5,NBEAL1,CAB39L,DIAPH3
Domain	3.30.70.330	-	Gene3D	8.875e-11	6.062e-07	3.031e-07	2.851e-06	142	244	CSTF2,DAZL,MYEF2,RBM4B,ELAVL2,ELAVL3,ELAVL4,RBM48,POLDIP3,LARP7,NIFK,PPARGC1B,SF3B6,GRSF1,U2AF1L4,HNRNPA1,HNRNPA2B1,HNRNPAB,HNRNPD,HNRNPH1,HNRNPH2,HNRNPL,PPIL4,SRSF12,MSI1,NCL,CNOT4,RBM11,PARN,RBFOX1,NOL8,ENOX1,RBM3,RBMS1,LARP6,TMEM63B,RPS24,SAFB,RBM38,SFPQ,SRSF1,SRSF2,SRSF3,SRSF4,SRSF5,SRSF6,SRSF7,TRA2B,PUF60,RNPC3,RALY,NCBP2,RBM22,ACIN1,SNRNP70,SNRPA,SNRPB2,SPEN,RBM34,SETD1B,PPRC1,TNRC6B,SSB,NXF3,CSTF2T,U2SURP,RALYL,TARDBP,TIA1,TIAL1,RBFOX2,LEMD3,EIF4H,HNRNPA3,RBM10,SCAF4,BRAP,TNRC6C,EIF3B,RBM24,SRSF9,PABPC4,SYNJ1,SYNJ2,PTBP2,SRSF11,RBM25,RBM39,SAFB2,SETD1A,MATR3,PABPC5,ALKBH8,RBM19,G3BP2,HNRNPDL,PTBP3,RBM12,DAZAP1,G3BP1,RBM7,RBM6,RBM5,ALYREF,RCAN2,HNRNPR,SF3B4,RBM18,NXF1,SYNCRIP,ENOX2,TRMT2A,CELF2,SRSF10,PPARGC1A,RBMX,TNRC6A,ZNF638,HNRNPA0,HTATSF1,RRP7A,HNRNPLL,CPSF6,CELF3,RAVER1,U2AF2,CELF6,CELF5,RBM14-RBM4,UHMK1,DND1,RBM15B,RBM42,CPEB4,RBM43,RBM26,LARP4,CPEB1,RBM15,RBFOX3,TUT1,UPF3B
Domain	IPR000504	RRM_dom	InterPro	4.348e-10	2.969e-06	7.093e-07	6.672e-06	132	227	CSTF2,DAZL,MYEF2,RBM4B,ELAVL2,ELAVL3,ELAVL4,POLDIP3,LARP7,NIFK,PPARGC1B,SF3B6,GRSF1,U2AF1L4,HNRNPA1,HNRNPA2B1,HNRNPAB,HNRNPD,HNRNPH1,HNRNPH2,HNRNPL,PPIL4,SRSF12,MSI1,NCL,CNOT4,RBM11,RBFOX1,NOL8,ENOX1,RBM3,RBMS1,SAFB,RBM38,SFPQ,SRSF1,SRSF2,SRSF3,SRSF4,SRSF5,SRSF6,SRSF7,TRA2B,PUF60,RNPC3,RALY,NCBP2,RBM22,ACIN1,SNRNP70,SNRPA,SNRPB2,SPEN,RBM34,SETD1B,PPRC1,SSB,NXF3,CSTF2T,U2SURP,RALYL,TARDBP,TIA1,TIAL1,RBFOX2,EIF4H,HNRNPA3,RBM10,SCAF4,TNRC6C,EIF3B,RBM24,SRSF9,PABPC4,SYNJ1,SYNJ2,PTBP2,SRSF11,RBM25,RBM39,SAFB2,SETD1A,MATR3,PABPC5,RBM19,G3BP2,HNRNPDL,PTBP3,RBM12,DAZAP1,G3BP1,RBM7,RBM6,RBM5,ALYREF,HNRNPR,SF3B4,RBM14,RBM18,NXF1,SYNCRIP,ENOX2,TRMT2A,CELF2,SRSF10,PPARGC1A,RBMX,TNRC6A,ZNF638,HNRNPA0,HTATSF1,RRP7A,HNRNPLL,CPSF6,CELF3,RAVER1,U2AF2,CELF6,CELF5,RBM14-RBM4,UHMK1,DND1,RBM15B,RBM42,CPEB4,RBM43,RBM26,LARP4,CPEB1,RBM15,RBFOX3,TUT1
Domain	SM00360	RRM	SMART	5.225e-10	3.569e-06	7.093e-07	6.672e-06	127	217	CSTF2,DAZL,MYEF2,RBM4B,ELAVL2,ELAVL3,ELAVL4,POLDIP3,LARP7,NIFK,PPARGC1B,SF3B6,GRSF1,HNRNPA1,HNRNPA2B1,HNRNPAB,HNRNPD,HNRNPH1,HNRNPH2,HNRNPL,PPIL4,SRSF12,MSI1,NCL,CNOT4,RBM11,RBFOX1,NOL8,ENOX1,RBM3,RBMS1,SAFB,RBM38,SFPQ,SRSF1,SRSF2,SRSF3,SRSF4,SRSF5,SRSF6,SRSF7,TRA2B,PUF60,RNPC3,RALY,NCBP2,RBM22,ACIN1,SNRNP70,SNRPA,SNRPB2,SPEN,RBM34,SETD1B,PPRC1,SSB,CSTF2T,U2SURP,RALYL,TARDBP,TIA1,TIAL1,RBFOX2,EIF4H,HNRNPA3,RBM10,SCAF4,TNRC6C,EIF3B,RBM24,SRSF9,PABPC4,PTBP2,SRSF11,RBM25,RBM39,SAFB2,SETD1A,MATR3,PABPC5,RBM19,G3BP2,HNRNPDL,PTBP3,RBM12,DAZAP1,G3BP1,RBM7,RBM6,RBM5,ALYREF,HNRNPR,SF3B4,RBM14,RBM18,SYNCRIP,ENOX2,TRMT2A,CELF2,SRSF10,PPARGC1A,RBMX,TNRC6A,ZNF638,HNRNPA0,HTATSF1,RRP7A,HNRNPLL,CPSF6,CELF3,RAVER1,U2AF2,CELF6,CELF5,RBM14-RBM4,UHMK1,DND1,RBM15B,RBM42,CPEB4,RBM43,RBM26,LARP4,CPEB1,RBM15,RBFOX3,TUT1
Domain	IPR011989	ARM-like	InterPro	5.636e-10	3.849e-06	7.093e-07	6.672e-06	152	270	AP2A1,AP1B1,GPRASP2,APC,ATR,COPB1,CSE1L,CTNND2,DOHH,DAXX,ARMC10,PACRGL,IPO11,HGH1,ARMCX1,ARMCX3,ATP6V1H,CAB39,HMGB1,IFRD1,JUP,KPNA1,KPNB1,KPNA3,KPNA4,TNPO1,IPO5,CHIC1,MN1,NEK10,PPP2R5A,PPP2R5C,PPP2R5E,PSMD1,PSMD2,TEX10,NCAPG2,DNAAF5,TTC12,RANGAP1,RAP1GDS1,ARMC1,RIF1,PPP6R3,TMCO6,SCYL2,KIFAP3,WDFY3,DAAM1,XPO7,PDS5B,SMG1,CAND1,SETX,SARM1,CUL9,CLASP2,UNC45A,EFR3A,PSME4,NBEAL2,RRP12,PDS5A,AGTPBP1,TBCD,TBP,NCAPD3,DNAJC13,PUM2,ECPAS,AP4E1,SF3B1,MROH1,CTNNBL1,DAAM2,TNPO3,TSC2,HSPBP1,NALF1,RICTOR,XPO1,IFRD2,SCYL3,RSPRY1,THAP11,PPP4R3B,AP3B2,SYMPK,USP9X,SCYL1,ARID1A,TRRAP,ARID1B,XPO5,RPTOR,USP35,RELCH,CIP2A,API5,PPP4R4,BRAT1,AP3D1,BTAF1,TRIP12,PLAA,ATXN10,NIPBL,ARMC8,RTTN,IQCB1,LTN1,IPO13,GPRASP1,CKAP5,CUL7,TELO2,AP5Z1,STAG1,APC2,ZER1,IPO7,ARFGEF1,RANBP6,COPG2,PELP1,STAG3,STAG2,STK36,GCN1,XPOT,RIC8A,ARMC6,MROH2A,ATAD2,FHOD1,NOC4L,TNPO2,RIPOR1,ARMC7,ZYG11B,IPO4,ELMO3,KATNBL1,ARMC5,CFAP69,ELMO2,CEP70,MMS19,XPO4,BHLHB9,ARMCX5,CAB39L
Domain	PS50102	RRM	PROSITE	6.231e-10	4.256e-06	7.093e-07	6.672e-06	133	230	CSTF2,DAZL,MYEF2,RBM4B,ELAVL2,ELAVL3,ELAVL4,POLDIP3,LARP7,NIFK,PPARGC1B,SF3B6,GRSF1,U2AF1L4,HNRNPA1,HNRNPA2B1,HNRNPAB,HNRNPD,HNRNPH1,HNRNPH2,HNRNPL,PPIL4,SRSF12,MSI1,NCL,CNOT4,RBM11,RBFOX1,NOL8,ENOX1,RBM3,RBMS1,SAFB,RBM38,SFPQ,SRSF1,SRSF2,SRSF3,SRSF4,SRSF5,SRSF6,SRSF7,TRA2B,PUF60,RNPC3,RALY,NCBP2,RBM22,SNRNP70,SNRPA,SNRPB2,SPEN,RBM34,SETD1B,PPRC1,TNRC6B,SSB,NXF3,CSTF2T,U2SURP,RALYL,TARDBP,TIA1,TIAL1,RBFOX2,EIF4H,HNRNPA3,RBM10,SCAF4,TNRC6C,EIF3B,RBM24,SRSF9,PABPC4,SYNJ1,SYNJ2,PTBP2,SRSF11,RBM25,RBM39,SAFB2,SETD1A,MATR3,PABPC5,ALKBH8,RBM19,G3BP2,HNRNPDL,PTBP3,RBM12,DAZAP1,G3BP1,RBM7,RBM6,RBM5,ALYREF,HNRNPR,SF3B4,RBM14,RBM18,NXF1,SYNCRIP,ENOX2,TRMT2A,CELF2,SRSF10,PPARGC1A,RBMX,TNRC6A,ZNF638,HNRNPA0,HTATSF1,RRP7A,HNRNPLL,CPSF6,CELF3,RAVER1,U2AF2,CELF6,CELF5,RBM14-RBM4,UHMK1,DND1,RBM15B,RBM42,CPEB4,RBM43,RBM26,LARP4,CPEB1,RBM15,RBFOX3,TUT1
Domain	IPR012677	Nucleotide-bd_a/b_plait	InterPro	7.525e-10	5.14e-06	7.342e-07	6.907e-06	146	258	CSTF2,DAZL,MYEF2,RCAN1,RBM4B,ELAVL2,ELAVL3,ELAVL4,RBM48,POLDIP3,LARP7,SRRT,NIFK,PPARGC1B,SF3B6,GRSF1,U2AF1L4,HNRNPA1,HNRNPA2B1,HNRNPAB,HNRNPD,HNRNPH1,HNRNPH2,HNRNPL,PPIL4,SRSF12,MSI1,NCL,CNOT4,RBM11,PARN,RBFOX1,NOL8,ENOX1,RBM3,RBMS1,LARP6,TMEM63B,RPS24,SAFB,RBM38,SFPQ,SRSF1,SRSF2,SRSF3,SRSF4,SRSF5,SRSF6,SRSF7,TRA2B,PUF60,RNPC3,RALY,NCBP2,RBM22,ACIN1,SNRNP70,SNRPA,SNRPB2,SPEN,RBM34,SETD1B,PPRC1,TNRC6B,SSB,NXF3,CSTF2T,U2SURP,RALYL,TARDBP,TIA1,TIAL1,RBFOX2,LEMD3,EIF4H,HNRNPA3,RBM10,SCAF4,BRAP,TNRC6C,EIF3B,RBM24,SRSF9,PABPC4,SYNJ1,SYNJ2,PTBP2,SRSF11,RBM25,RBM39,SAFB2,SETD1A,MATR3,PABPC5,ALKBH8,RBM19,G3BP2,HNRNPDL,PTBP3,RBM12,DAZAP1,G3BP1,RBM7,RBM6,RBM5,ALYREF,RCAN2,HNRNPR,SF3B4,RBM14,RBM18,NXF1,SYNCRIP,ENOX2,TRMT2A,CELF2,SRSF10,PPARGC1A,RBMX,TNRC6A,ZNF638,HNRNPA0,HTATSF1,RRP7A,HNRNPLL,CPSF6,CELF3,RAVER1,U2AF2,CELF6,CELF5,RBM14-RBM4,UHMK1,DND1,DDX50,RBM15B,RBM42,CPEB4,RBM43,RBM26,LARP4,CPEB1,RBM15,RBFOX3,TUT1,UPF3B
Domain	PF00076	RRM_1	Pfam	1.153e-08	7.872e-05	9.84e-06	9.255e-05	119	208	CSTF2,DAZL,MYEF2,RBM4B,ELAVL2,ELAVL3,ELAVL4,POLDIP3,LARP7,NIFK,PPARGC1B,SF3B6,GRSF1,U2AF1L4,HNRNPA1,HNRNPA2B1,HNRNPAB,HNRNPD,HNRNPH1,HNRNPH2,HNRNPL,PPIL4,SRSF12,MSI1,NCL,CNOT4,RBM11,RBFOX1,NOL8,ENOX1,RBM3,RBMS1,SAFB,RBM38,SFPQ,SRSF1,SRSF2,SRSF3,SRSF4,SRSF5,SRSF6,SRSF7,TRA2B,PUF60,RNPC3,RALY,NCBP2,RBM22,SNRNP70,SNRPA,SNRPB2,SPEN,RBM34,SETD1B,PPRC1,SSB,CSTF2T,U2SURP,RALYL,TARDBP,TIA1,TIAL1,RBFOX2,EIF4H,HNRNPA3,RBM10,SCAF4,TNRC6C,EIF3B,RBM24,SRSF9,PABPC4,PTBP2,SRSF11,RBM25,RBM39,SAFB2,SETD1A,PABPC5,RBM19,G3BP2,HNRNPDL,PTBP3,RBM12,DAZAP1,G3BP1,RBM7,RBM5,ALYREF,HNRNPR,SF3B4,RBM14,RBM18,SYNCRIP,ENOX2,CELF2,SRSF10,PPARGC1A,RBMX,ZNF638,HNRNPA0,HTATSF1,HNRNPLL,CPSF6,CELF3,RAVER1,U2AF2,CELF6,CELF5,RBM14-RBM4,UHMK1,DND1,RBM15B,RBM42,CPEB4,RBM26,RBM15,RBFOX3,TUT1
Domain	1.25.10.10	-	Gene3D	1.83e-08	0.000125	1.389e-05	0.0001306	125	222	AP2A1,AP1B1,APC,ATR,COPB1,CSE1L,CTNND2,DOHH,ARMC10,PACRGL,IPO11,HGH1,ARMCX1,ARMCX3,ATP6V1H,CAB39,IFRD1,JUP,KPNA1,KPNB1,KPNA3,KPNA4,TNPO1,IPO5,CHIC1,NEK10,PPP2R5C,PPP2R5E,PSMD1,PSMD2,TEX10,NCAPG2,DNAAF5,TTC12,RAP1GDS1,ARMC1,RIF1,TMCO6,SCYL2,KIFAP3,WDFY3,DAAM1,PDS5B,CAND1,SARM1,CUL9,CLASP2,UNC45A,EFR3A,PSME4,RRP12,PDS5A,AGTPBP1,TBCD,TBP,NCAPD3,DNAJC13,PUM2,ECPAS,AP4E1,SF3B1,MROH1,CTNNBL1,DAAM2,TNPO3,TSC2,HSPBP1,RICTOR,XPO1,IFRD2,SCYL3,AP3B2,SYMPK,USP9X,SCYL1,ARID1A,TRRAP,ARID1B,XPO5,RPTOR,RELCH,CIP2A,API5,PPP4R4,BRAT1,AP3D1,BTAF1,TRIP12,ATXN10,NIPBL,ARMC8,RTTN,IPO13,GPRASP1,CKAP5,CUL7,TELO2,AP5Z1,APC2,ZER1,IPO7,ARFGEF1,RANBP6,COPG2,STAG3,STK36,GCN1,XPOT,RIC8A,ARMC6,ATAD2,FHOD1,TNPO2,RIPOR1,ARMC7,ZYG11B,IPO4,ARMC5,CFAP69,ELMO2,MMS19,XPO4,BHLHB9,ARMCX5,CAB39L
Domain	PF00069	Pkinase	Pfam	2.379e-08	0.0001625	1.616e-05	0.000152	197	381	ACVR2A,ACVR2B,ACVRL1,GRK2,AKT1,AKT2,CDKL4,ARAF,MLKL,BMPR1A,BMPR1B,BMPR2,BRAF,CAMK4,CAMK2A,CAMK2B,CDK5,CDK7,CDK9,CHUK,CLK1,CLK2,CLK3,PLK3,MINK1,MAPK14,CSNK1A1,CSNK1D,CSNK1G2,CSNK1G3,CSNK2A1,DAPK1,DAPK3,DMPK,RPS6KL1,PDIK1L,STK40,MARK2,TSSK6,VRK3,ERN1,CDKL3,TAOK3,BRSK1,SIK1,TTBK1,GRK6,MKNK2,GSK3A,GUCY2F,MASTL,IRAK1,LIMK1,MAP3K5,MAP3K9,MAP3K10,MAP3K11,STK32C,NEK10,NEK1,PAK1,PAK2,PAK3,CDK16,CDK18,CDK14,PHKG2,PIM1,PIM3,PRKAA1,PRKAA2,PRKACA,PRKACB,PRKCA,PRKCI,PKN1,PKN2,PRKCZ,MAPK1,MAPK4,MAPK7,MAPK8,MAPK11,MAPK9,MAPK10,MAP2K2,MAP2K3,MAP2K7,PRKX,PSKH1,SNRK,PXK,MAP4K2,MOK,RNASEL,ROCK1,RPS6KA3,RPS6KB1,STRADB,CDC42BPG,MAP2K4,SGK1,AAK1,SCYL2,MAST1,MAST3,TNIK,CDK19,SRPK2,MAST2,NEK4,STK3,CDKL5,STK11,MAP3K7,SIK3,TESK1,TGFBR1,CDK20,TRIO,SGK3,PRKD3,VRK1,VRK2,CAMK1D,PAK5,SCYL3,CAMK1G,CLK4,SCYL1,CDC7,ULK1,DYRK2,MAP4K3,MAPKAPK5,CASK,STK16,CDK13,MARK4,CDKL1,PRPF4B,KALRN,CDKL2,MAP3K14,BRSK2,MAP3K6,PKMYT1,LATS1,DYRK1B,RPS6KA5,MAPKAPK2,STK17B,TAOK2,MAP4K4,ROCK2,PRKD2,NEK7,CDC42BPB,ULK2,SLK,STK35,PRAG1,TLK1,NUAK1,OXSR1,AKT3,SRPK3,TRIB1,SPEG,PAK4,RPS6KC1,STRADA,STK25,CAMKK2,PLK4,MAP3K2,STK36,RPS6KA6,TLK2,PIM2,CIT,MAP4K5,CHEK2,SBK1,TBCK,TRIB2,HIPK2,TBK1,UHMK1,CAMKV,NRBP1,EIF2AK4,TTBK2,ACVR1C,PINK1,WNK3,WNK2
Domain	SM00220	S_TKc	SMART	2.647e-08	0.0001808	1.616e-05	0.000152	187	359	ACVR2A,GRK2,AKT1,AKT2,CDKL4,ARAF,BMPR1A,BMPR1B,BRAF,CAMK4,CAMK2A,CAMK2B,CDK5,CDK7,CDK9,CHUK,CLK1,CLK2,CLK3,PLK3,MINK1,MAPK14,CSNK1A1,CSNK1D,CSNK1G2,CSNK1G3,CSNK2A1,DAPK1,DAPK3,DMPK,PDIK1L,STK40,MARK2,EPHA4,TSSK6,VRK3,ERN1,CDKL3,TAOK3,BRSK1,MAP3K21,SIK1,TTBK1,GRK6,MKNK2,GSK3A,MASTL,IRAK1,MAP3K5,MAP3K9,MAP3K10,MAP3K11,STK32C,NEK10,NEK1,PAK1,PAK2,PAK3,CDK16,CDK18,CDK14,PHKG2,PIM1,PIM3,PRKAA1,PRKAA2,PRKACA,PRKACB,PRKCA,PRKCI,PKN1,PKN2,PRKCZ,MAPK1,MAPK4,MAPK7,MAPK8,MAPK11,MAPK9,MAPK10,MAP2K2,MAP2K3,MAP2K7,PRKX,PSKH1,SNRK,MAP4K2,MOK,RNASEL,ROCK1,RPS6KA3,RPS6KB1,CDC42BPG,MAP2K4,SGK1,AAK1,SCYL2,MAST1,MAST3,TNIK,CDK19,SRPK2,MAST2,NEK4,STK3,CDKL5,STK11,MAP3K7,SIK3,TEK,TGFBR1,CDK20,TRIO,SGK3,PRKD3,VRK1,VRK2,MAP3K12,CAMK1D,PAK5,SCYL3,CAMK1G,CLK4,CDC7,ULK1,DYRK2,MAP4K3,MAPKAPK5,CASK,STK16,CDK13,MARK4,CDKL1,KSR1,PRPF4B,KALRN,CDKL2,MAP3K14,BRSK2,MAP3K6,PKMYT1,LATS1,DYRK1B,RPS6KA5,MAPKAPK2,STK17B,TAOK2,MAP4K4,ROCK2,PRKD2,NEK7,CDC42BPB,ULK2,SLK,STK35,PRAG1,TLK1,NUAK1,OXSR1,AKT3,SRPK3,TRIB1,SPEG,PAK4,RPS6KC1,STK25,CAMKK2,PLK4,MAP3K2,STK36,RPS6KA6,TLK2,PIM2,CIT,MAP4K5,CHEK2,SBK1,HIPK2,TBK1,UHMK1,CAMKV,EIF2AK4,TTBK2,ACVR1C,PINK1,WNK3,WNK2
Domain	IPR001806	Small_GTPase	InterPro	2.84e-08	0.000194	1.616e-05	0.000152	95	160	TRIM23,ARF3,ARF4,ARF5,ARF6,RHOA,RHOB,RHOC,RHOG,ARHGAP5,ARL1,ARL3,DIRAS1,CDC42,RAB33B,RAB39B,RAB9B,DNAJC27,ARL6,AGAP1,AGAP2,AGAP3,RAB14,RAB8B,RAB2B,HRAS,KRAS,RAB8A,RAB4B,RAB12,NRAS,RAB39A,RAB1A,RAB2A,RAB3A,RAB5A,RAB6A,RAB27B,RAB5C,RAC1,RALA,RALB,RAN,RAP1A,RAP1B,RAP2A,RAP2B,RIT1,ARL8B,RHOT1,RRAS,RRAS2,MRAS,RHOBTB3,RABL6,RAB18,RAB21,RABL3,RHOBTB2,RHOQ,ARL10,RASD2,GTPBP4,SAR1A,RAB7A,ARL5B,RND2,RAB40C,RAP2C,RAB11A,RAB11B,RHOU,RAB28,RAB9A,RAB26,RASL10B,ARL5A,ARL4A,RASL10A,RASL11A,RAB10,RND1,RAB30,RAB35,RAB31,GUF1,RAB43,NKIRAS2,REM1,ARL8A,RHOD,REM2,CPLANE2,RAB15,RAB1B
Domain	3.40.50.300	-	Gene3D	3.988e-08	0.0002724	2.095e-05	0.0001971	354	746	ABCA2,ABCB7,ABCF1,AK1,ABCD1,ABCD2,APAF1,TRIM23,ARF3,ARF4,ARL4D,ARF5,ARF6,RHOA,RHOB,RHOC,RHOG,ARHGAP5,ARL1,ARL2,ARL3,GET3,ATP5F1A,ATP6V1A,ATRX,BLM,CACNB1,CACNB2,CACNB3,CACNB4,DIRAS1,SEPTIN7,CDC42,CHD1,CHD3,CHD4,CNP,RAB33B,UCK1,DCK,DDX1,DDX3X,DDX5,AK3,DHX8,DHX9,DDX10,DHX15,DLG1,DLG2,DLG3,DLG4,RAB39B,DNM1,DNAH5,DNAH9,DNM2,DTYMK,TOR1A,ATL1,EEF1A1,EEF1A2,EIF2S3,EIF4A2,RAB9B,ERCC2,DNAJC27,ARL6,DDX41,AGAP1,AGAP2,AGAP3,RAB14,GFM2,DYNC2LI1,SPATA5,CMPK1,MCM8,RAB8B,GNA11,GNA12,GNAI1,GNAI2,GNAI3,GNAZ,GTPBP3,GNL1,MMAA,ATAD1,GUK1,RAB2B,HELLS,HNRNPU,HRAS,NDST1,HELZ2,SEPTIN10,KRAS,GTPBP10,MCM4,MCM7,ZFYVE1,RAB8A,MOV10,MPP1,MPP2,MPP3,MSH3,MTIF2,NUBP1,DRG1,IDNK,SEPTIN2,RAB4B,RAB12,NRAS,OPA1,ORC4,ORC5,PEX1,PEX6,PFKFB2,PFKFB3,DDX49,SEPTIN5,SEPTIN4,INO80,GTPBP2,GPN2,RAB39A,HYDIN,TRIT1,PSMC4,PSMC5,PSMC6,ABCD3,NMRK1,RAB1A,RAB2A,RAB3A,RAB5A,RAB6A,RAB27B,RAB5C,RAC1,RAD17,RALA,RALB,RAN,RAP1A,RAP1B,RAP2A,RAP2B,RECQL,UPF1,RFC1,RFC3,RFC4,RIT1,ARL8B,ABCE1,RHOT1,ABCF3,RRAS,SAMD9L,RRAS2,MRAS,RHOBTB3,MYO18A,DDX51,CHD7,SKIV2L,MFN1,SBNO2,DHX30,RABL6,RAB18,SMARCA1,HLTF,SMARCA4,SEPTIN11,RAB21,DDX28,ADCY10,DHX36,SETX,SPAST,SPG7,VWA8,CBWD1,SMC5,RABL3,RHOBTB2,SMG9,TAP2,WSCD1,DICER1,RHOQ,ARL10,ABCB10,ABCB9,ABCA5,TK2,MTREX,RASD2,GTPBP4,DDX58,TUFM,CTPS2,UCK2,CHST7,WRN,TWNK,XRCC2,SAR1A,WRNIP1,SMARCAD1,DHX33,GAL3ST3,NAV2,NAV1,RAB7A,DDX39B,ABCC10,ZNFX1,ARL5B,RND2,RAD54L,DHX16,SMARCA5,DHX37,FIGNL2,CHST1,FANCM,CASK,SSNA1,RAB40C,RAP2C,RAB11A,DDX18,BTAF1,PAPSS2,PAPSS1,SMC3,RAB11B,DLG5,MFHAS1,RHOU,NDST3,LONP1,RAB28,RAB9A,RRAGD,DDX23,ABCG2,CHST2,SULT4A1,RAB26,MTHFD1L,VPS4B,ATL3,GTPBP1,ABCG1,HS2ST1,CHD5,DNM3,EIF5B,WSCD2,RASL10B,DHX34,EIF4A3,DHX38,ARL5A,DDX46,MFN2,HS3ST4,HS3ST2,GNL3,SMC4,DNM1L,NUBP2,RAD50,ARL4A,DSEL,ELP4,RRAGB,ABCA7,N4BP2L2,SMC2,RASL10A,NPHP3,PMVK,RASL11A,RRAGA,YME1L1,SEPTIN9,SRCAP,RUVBL2,RAB10,RND1,RAB30,EHD1,ASCC3,RAB35,RAB31,TOR2A,DDX52,HNRNPUL1,DMC1,ABCB8,DDX20,PNKP,DDX42,GUF1,RAB43,SHPRH,EEFSEC,ARL16,NKIRAS2,REM1,ATAD2,DNAH14,ARL8A,CARD10,OLA1,DDX50,DDX54,GNL2,RHOD,REM2,CPLANE2,DHX40,SMC6,DCAKD,THNSL1,ATAD5,SPEF2,EHD3,EHD2,KTI12,NUBPL,COASY,CMPK2,RRAGC,IFIH1,ABCG4,ATL2,PALS1,ERCC6L2,NDST4,YTHDC2,RAB15,CLPB,RAB1B
Domain	PS50011	PROTEIN_KINASE_DOM	PROSITE	7.93e-08	0.0005416	3.869e-05	0.0003639	244	493	ABL1,ACVR2A,ACVR2B,ACVRL1,LMTK3,GRK2,AKT1,AKT2,ALK,CDKL4,ARAF,AXL,MLKL,BMPR1A,BMPR1B,BMPR2,BRAF,DDR1,CAMK4,CAMK2A,CAMK2B,CDK5,CDK7,CDK9,CHUK,CLK1,CLK2,CLK3,PLK3,MINK1,MAPK14,CSK,CSNK1A1,CSNK1D,CSNK1G2,CSNK1G3,CSNK2A1,DAPK1,DAPK3,DMPK,RPS6KL1,RIOK1,PDIK1L,EPHA2,STK40,MARK2,EPHA3,EPHA4,EPHA5,EPHA8,EPHB2,EPHB3,EPHB4,EPHB6,TSSK6,ERBB3,ERBB4,VRK3,ERN1,CDKL3,TAOK3,FER,FES,FGFR1,FGFR3,FGFR2,FRK,BRSK1,MAP3K21,FYN,SIK1,TTBK1,GRK6,MKNK2,GSK3A,GUCY2F,MASTL,IGF1R,IRAK1,JAK1,JAK3,LIMK1,MATK,MAP3K5,MET,MAP3K9,MAP3K10,MAP3K11,STK32C,MST1R,NEK10,NEK1,PAK1,PAK2,PAK3,CDK16,CDK18,CDK14,PHKG2,PIM1,PIM3,PRKAA1,PRKAA2,PRKACA,PRKACB,PRKCA,PRKCI,PKN1,PKN2,PRKCZ,MAPK1,MAPK4,MAPK7,MAPK8,MAPK11,MAPK9,MAPK10,MAP2K2,MAP2K3,MAP2K7,PRKX,PSKH1,SNRK,PXK,PTK7,MAP4K2,MOK,RNASEL,ROCK1,EPHA10,RPS6KA3,RPS6KB1,STRADB,CDC42BPG,MAP2K4,SGK1,AAK1,LMTK2,SCYL2,MAST1,MAST3,TNIK,CDK19,SRC,SRPK2,MAST2,NEK4,STK3,CDKL5,STK11,SYK,MAP3K7,SIK3,TEK,TESK1,TGFBR1,CDK20,TRIO,SGK3,PRKD3,TYRO3,VRK1,VRK2,YES1,MAP3K12,COQ8A,CAMK1D,PAK5,SCYL3,CAMK1G,CLK4,SCYL1,CDC7,ULK1,DYRK2,MAP4K3,MAPKAPK5,CASK,STK16,CDK13,MARK4,RIOK3,CDKL1,KSR1,PRPF4B,KALRN,CDKL2,MAP3K14,BRSK2,ADCK2,MAP3K6,PKMYT1,LATS1,DYRK1B,RPS6KA5,MAPKAPK2,STK17B,TAOK2,MAP4K4,ROCK2,PRKD2,NEK7,CDC42BPB,AATK,ULK2,SLK,STK35,PRAG1,TLK1,NUAK1,OXSR1,AKT3,TNK2,SRPK3,TRIB1,SPEG,PAK4,RPS6KC1,STRADA,STK25,CAMKK2,PLK4,MAP3K2,STK36,RPS6KA6,TLK2,PIM2,CIT,MAP4K5,CHEK2,SBK1,TBCK,TRIB2,HIPK2,TBK1,UHMK1,CAMKV,NRBP1,EIF2AK4,TTBK2,ACVR1C,PINK1,WNK3,WNK2
Domain	3.30.40.10	-	Gene3D	1.213e-07	0.0008282	5.522e-05	0.0005194	224	449	RNF157,TRIM23,MARCHF3,SH3RF3,UBR1,ATRX,CBLB,PHF13,CHD3,CHD4,WDFY2,RNF166,CYHR1,RNF141,ZMIZ2,DTX1,PHF20L1,TRIM17,RLIM,RNFT1,RNF168,PHF20,RNF187,FGD1,RNF138,TRIM72,TRAF7,ANKFY1,ING5,PHF6,ANAPC11,PHF7,PCGF5,PIAS4,TRIM33,SYVN1,SPIRE2,RSF1,RNF165,GTF2E1,RNFT2,ZNF341,ZNRF1,USP45,TRIM6,RNF215,PIKFYVE,ZFYVE27,DTX3L,MDM4,ZFYVE1,MLLT6,MNAT1,TRIM65,CNOT4,PEX10,PHF1,PHF2,ANKIB1,NEURL1B,RC3H2,ING3,FBXL19,MARCHF5,SYTL2,RNF43,PEX2,MARCHF1,KDM5A,RBBP6,FANCL,DPF2,TRIM27,UBR7,RFWD3,MSL2,RNF220,RNF2,RNF5,RNF6,TRIM62,PHF10,MTF2,RNF44,MEX3D,RNF149,SIAH2,G2E3,RNF126,RPH3A,RUFY2,TRIM32,HLTF,KDM2A,WDFY3,KDM4B,USP33,KDM4C,KMT2E,RNF114,FGD4,DTX4,RNF208,MGRN1,JADE2,VPS8,KAT6B,TRAF3,TRAF6,MKRN1,ZMYND8,TTC3,BRD1,RNF152,NSD2,ZFPL1,RAD18,TRIM26,RNF113A,SPIRE1,BRPF1,RNF225,ZMIZ1,RSPRY1,USP5,KMT2D,DPF1,KDM5C,TRIM59,BRAP,RNF150,EEA1,MARCHF4,PHF12,PHRF1,PYGO2,BSN,ZNF598,TRIM41,PIAS2,HGS,NEURL1,SCAF11,TRIM47,UBE4A,ZFYVE9,RNF32,USP49,RCHY1,MYRIP,RNF14,RNF7,TRAF4,CHD5,LTN1,DZIP3,PHF14,KDM4A,PYGO1,RNF144B,KMT2B,ZFYVE16,JADE3,LONRF1,RNF40,PJA2,RNF10,USP3,TRIM28,RNF41,TRIM13,STUB1,UBE4B,TRAIP,MARCHF6,PCGF3,MEX3A,USP16,RNF11,TRIM3,RBCK1,CGRRF1,VPS41,BRPF3,ZMYND11,RNF115,USP20,MID2,MARCHF9,PCLO,RNF139,RNF24,RNF13,SHPRH,MIB2,UHRF1,RNF19B,ZFYVE21,RNF26,PHF23,MUL1,OBI1,CBLL1,CXXC1,PHF21B,TRIM46,RNF34,RNF123,TRIM67,RNF39,RBSN,PJA1,MARCHF11,RNF151,DTX2,RMND5A,MARCHF7,TRIM9,UBR3,TRIM11,TRIM8,DTX3,RNF170,RNF146
Domain	IPR027417	P-loop_NTPase	InterPro	1.317e-07	0.0008992	5.617e-05	0.0005283	394	848	KIF18A,ABCA2,ABCB7,ABCF1,ADSS2,AK1,ABCD1,ABCD2,APAF1,TRIM23,ARF3,ARF4,ARL4D,ARF5,ARF6,RHOA,RHOB,RHOC,RHOG,ARHGAP5,ARL1,ARL2,ARL3,GET3,ATP5F1A,ATP6V1A,ATRX,KIF1A,BLM,CACNB1,CACNB2,CACNB3,CACNB4,DIRAS1,SEPTIN7,CDC42,CENPE,CHD1,CHD3,CHD4,CNP,RAB33B,DAPK1,UCK1,DCK,DDX1,DDX3X,DDX5,AK3,DHX8,DHX9,DDX10,DHX15,DLG1,DLG2,DLG3,DLG4,RAB39B,DNM1,DNAH5,DNAH9,DNM2,DTYMK,TOR1A,ATL1,EEF1A1,EEF1A2,EIF2S3,EIF4A2,RAB9B,ERCC2,DNAJC27,ARL6,LRRIQ1,DDX41,AGAP1,AGAP2,AGAP3,RAB14,GFM2,DYNC2LI1,SPATA5,CMPK1,MCM8,RAB8B,GNA11,GNA12,GNAI1,GNAI2,GNAI3,GNAZ,GTPBP3,GNL1,MMAA,ATAD1,GUK1,RAB2B,HELLS,HNRNPU,HRAS,NDST1,HELZ2,SEPTIN10,KIF2A,KIF3C,KIF5B,KIFC3,KIF22,KRAS,GTPBP10,MCM4,MCM7,ZFYVE1,RAB8A,CIITA,MOV10,MPP1,MPP2,MPP3,MYO1B,MSH3,MTIF2,HS6ST3,MYH7,MYH9,MYO1C,MYO5A,MYO6,MYO9A,MYO9B,MYO10,NUBP1,DRG1,IDNK,SEPTIN2,RAB4B,RAB12,NRAS,OPA1,ORC4,ORC5,PEX1,PEX6,PFKFB2,PFKFB3,DDX49,SEPTIN5,SEPTIN4,INO80,GTPBP2,GPN2,RAB39A,HYDIN,TRIT1,PSMC4,PSMC5,PSMC6,ABCD3,NMRK1,PARPBP,RAB1A,RAB2A,RAB3A,RAB5A,RAB6A,RAB27B,RAB5C,RAC1,RAD17,RALA,RALB,RAN,RAP1A,RAP1B,RAP2A,RAP2B,RECQL,UPF1,RFC1,RFC3,RFC4,RIT1,ARL8B,ABCE1,RHOT1,ABCF3,RRAS,SAMD9L,RRAS2,MRAS,KIF27,RHOBTB3,KIF21A,MYO18A,DDX51,CHD7,SKIV2L,MFN1,SBNO2,DHX30,RABL6,RAB18,SMARCA1,HLTF,SMARCA4,SEPTIN11,RAB21,DDX28,ADCY10,KIF21B,DHX36,SETX,SPAST,SPG7,VWA8,CBWD1,SMC5,RABL3,MYO5C,RHOBTB2,SMG9,CAMTA1,TAP2,WSCD1,DICER1,RHOQ,ARL10,ABCB10,ABCB9,ABCA5,TK1,TK2,MTREX,RASD2,GTPBP4,DDX58,TUFM,CTPS2,UCK2,CHST7,WRN,TWNK,XRCC2,SAR1A,WRNIP1,SMARCAD1,DHX33,KIF15,GAL3ST3,NAV2,NAV1,RAB7A,DDX39B,ABCC10,ZNFX1,ARL5B,RND2,KIF17,RAD54L,DHX16,SMARCA5,DHX37,FIGNL2,CHST1,FANCM,CASK,SSNA1,RAB40C,RAP2C,RAB11A,DDX18,BTAF1,PAPSS2,PAPSS1,SMC3,RAB11B,DLG5,MFHAS1,RHOU,NDST3,LONP1,RAB28,RAB9A,RRAGD,HS6ST1,DDX23,ABCG2,CHST2,SULT4A1,RAB26,GAL3ST1,MTHFD1L,VPS4B,ATL3,GTPBP1,ABCG1,HS2ST1,CHD5,IQCB1,DNM3,EIF5B,WSCD2,RASL10B,DHX34,EIF4A3,DHX38,ARL5A,DDX46,MFN2,HS3ST4,HS3ST2,GNL3,SMC4,DNM1L,UST,NUBP2,RAD50,ARL4A,DSEL,ELP4,RRAGB,ABCA7,N4BP2L2,SMC2,RASL10A,NPHP3,PMVK,RASL11A,RRAGA,YME1L1,KIF1C,SEPTIN9,SRCAP,RUVBL2,RAB10,RND1,RAB30,EHD1,ASCC3,RAB35,RAB31,TOR2A,DDX52,HNRNPUL1,KIF3A,DMC1,ABCB8,DDX20,PNKP,DDX42,GUF1,RAB43,SHPRH,EEFSEC,ARL16,NKIRAS2,REM1,ATAD2,DNAH14,ARL8A,CARD10,OLA1,DDX50,DDX54,GNL2,RHOD,REM2,CPLANE2,DHX40,SMC6,MYH14,DCAKD,THNSL1,ATAD5,SPEF2,EHD3,EHD2,KTI12,NUBPL,COASY,KIF13A,CMPK2,RRAGC,IFIH1,ABCG4,KIF9,ATL2,PALS1,ERCC6L2,NDST4,YTHDC2,RAB15,CLPB,RAB1B
Domain	IPR013083	Znf_RING/FYVE/PHD	InterPro	1.456e-07	0.0009946	5.617e-05	0.0005283	228	459	RNF157,BIRC2,XIAP,TRIM23,MARCHF3,SH3RF3,UBR1,ATRX,BMI1,CBLB,PHF13,CHD3,CHD4,WDFY2,RNF166,CYHR1,RNF141,ZMIZ2,DTX1,PHF20L1,TRIM17,RLIM,RNFT1,RNF168,PHF20,RNF187,FGD1,RNF138,TRIM72,TRAF7,ANKFY1,ING5,PHF6,ANAPC11,PHF7,PCGF5,PIAS4,TRIM33,SYVN1,SPIRE2,RSF1,RNF165,GTF2E1,RNFT2,ZNF341,ZNRF1,USP45,TRIM6,RNF215,PIKFYVE,ZFYVE27,DTX3L,MDM4,ZFYVE1,MLLT6,MNAT1,TRIM65,CNOT4,PEX10,PHF1,PHF2,ANKIB1,NEURL1B,RC3H2,ING3,FBXL19,MARCHF5,SYTL2,RNF43,PEX2,MARCHF1,KDM5A,RBBP6,FANCL,DPF2,TRIM27,UBR7,RFWD3,MSL2,RNF220,RNF2,RNF5,RNF6,TRIM62,PHF10,MTF2,RNF44,MEX3D,RNF149,SIAH2,G2E3,RNF126,RPH3A,RUFY2,TRIM32,HLTF,KDM2A,WDFY3,KDM4B,USP33,KDM4C,KMT2E,RNF114,FGD4,DTX4,RNF208,MGRN1,JADE2,VPS8,KAT6B,TRAF3,TRAF6,MKRN1,ZMYND8,TTC3,BRD1,RNF152,NSD2,ZFPL1,RAD18,TRIM26,RNF113A,SPIRE1,BRPF1,RNF225,ZMIZ1,RSPRY1,USP5,KMT2D,DPF1,KDM5C,TRIM59,BRAP,RNF150,EEA1,MARCHF4,PHF12,PHRF1,PYGO2,BSN,ZNF598,TRIM41,PIAS2,HGS,NEURL1,SCAF11,TRIM47,UBE4A,ZFYVE9,RNF32,USP49,RCHY1,MYRIP,RNF14,RNF7,TRAF4,CHD5,LTN1,DZIP3,PHF14,KDM4A,PYGO1,RNF144B,KMT2B,ZFYVE16,JADE3,LONRF1,RNF40,PJA2,RNF10,USP3,TRIM28,RNF41,TRIM13,STUB1,UBE4B,TRAIP,MARCHF6,PCGF3,MEX3A,USP16,RNF11,TRIM3,RBCK1,CGRRF1,VPS41,BRPF3,ZMYND11,RNF115,USP20,MID2,MARCHF9,PCLO,RNF139,RNF24,RNF13,SHPRH,MIB2,UHRF1,RNF19B,ZFYVE21,RNF26,PHF23,MUL1,OBI1,CBLL1,CXXC1,PHF21B,TRIM46,RNF34,RNF123,TRIM67,RNF39,RBSN,IRF2BPL,PJA1,MARCHF11,RNF151,DTX2,RMND5A,MARCHF7,TRIM9,UBR3,TRIM11,TRIM8,DTX3,RNF170,RNF146
Domain	IPR000719	Prot_kinase_dom	InterPro	1.48e-07	0.001011	5.617e-05	0.0005283	241	489	ABL1,ACVR2A,ACVR2B,ACVRL1,GRK2,AKT1,AKT2,ALK,CDKL4,ARAF,AXL,MLKL,BMPR1A,BMPR1B,BMPR2,BRAF,DDR1,CAMK4,CAMK2A,CAMK2B,CDK5,CDK7,CDK9,CHUK,CLK1,CLK2,CLK3,PLK3,MINK1,MAPK14,CSK,CSNK1A1,CSNK1D,CSNK1G2,CSNK1G3,CSNK2A1,DAPK1,DAPK3,DMPK,RPS6KL1,RIOK1,PDIK1L,EPHA2,STK40,MARK2,EPHA3,EPHA4,EPHA5,EPHA8,EPHB2,EPHB3,EPHB4,EPHB6,TSSK6,ERBB3,ERBB4,VRK3,ERN1,CDKL3,TAOK3,FER,FES,FGFR1,FGFR3,FGFR2,FRK,BRSK1,MAP3K21,FYN,SIK1,TTBK1,GRK6,MKNK2,GSK3A,GUCY2F,MASTL,IGF1R,IRAK1,JAK1,JAK3,LIMK1,MATK,MAP3K5,MET,MAP3K9,MAP3K10,MAP3K11,STK32C,MST1R,NEK10,NEK1,PAK1,PAK2,PAK3,CDK16,CDK18,CDK14,PHKG2,PIM1,PIM3,PRKAA1,PRKAA2,PRKACA,PRKACB,PRKCA,PRKCI,PKN1,PKN2,PRKCZ,MAPK1,MAPK4,MAPK7,MAPK8,MAPK11,MAPK9,MAPK10,MAP2K2,MAP2K3,MAP2K7,PRKX,PSKH1,SNRK,PXK,PTK7,MAP4K2,MOK,RNASEL,ROCK1,EPHA10,RPS6KA3,RPS6KB1,STRADB,CDC42BPG,MAP2K4,SGK1,AAK1,LMTK2,SCYL2,MAST1,MAST3,TNIK,CDK19,SRC,SRPK2,MAST2,NEK4,STK3,CDKL5,STK11,SYK,MAP3K7,SIK3,TEK,TESK1,TGFBR1,CDK20,TRIO,SGK3,PRKD3,TYRO3,VRK1,VRK2,YES1,MAP3K12,CAMK1D,PAK5,SCYL3,CAMK1G,CLK4,SCYL1,CDC7,ULK1,DYRK2,MAP4K3,MAPKAPK5,CASK,STK16,CDK13,MARK4,RIOK3,CDKL1,KSR1,PRPF4B,KALRN,CDKL2,MAP3K14,BRSK2,MAP3K6,PKMYT1,LATS1,DYRK1B,RPS6KA5,MAPKAPK2,STK17B,TAOK2,MAP4K4,ROCK2,PRKD2,NEK7,CDC42BPB,AATK,ULK2,SLK,STK35,PRAG1,TLK1,NUAK1,OXSR1,AKT3,TNK2,SRPK3,TRIB1,SPEG,PAK4,RPS6KC1,STRADA,STK25,CAMKK2,PLK4,MAP3K2,STK36,RPS6KA6,TLK2,PIM2,CIT,MAP4K5,CHEK2,SBK1,TBCK,TRIB2,HIPK2,TBK1,UHMK1,CAMKV,NRBP1,EIF2AK4,TTBK2,ACVR1C,PINK1,WNK3,WNK2
Domain	IPR011009	Kinase-like_dom	InterPro	2.238e-07	0.001529	8.046e-05	0.0007568	263	542	ABL1,ACVR2A,ACVR2B,ACVRL1,GRK2,AKT1,AKT2,ALK,CDKL4,ARAF,ATM,ATR,AXL,MLKL,BMPR1A,BMPR1B,BMPR2,BRAF,DDR1,CAMK4,CAMK2A,CAMK2B,CDK5,CDK7,CDK9,CHUK,CLK1,CLK2,CLK3,PLK3,MINK1,MAPK14,CSK,CSNK1A1,CSNK1D,CSNK1G2,CSNK1G3,CSNK2A1,DAPK1,DAPK3,DMD,DNM1,DMPK,RPS6KL1,DNM2,RIOK1,PDIK1L,EPHA2,STK40,MARK2,EPHA3,EPHA4,EPHA5,EPHA8,EPHB2,EPHB3,EPHB4,EPHB6,TSSK6,ERBB3,ERBB4,VRK3,ERN1,CDKL3,TAOK3,ACAD11,FER,FES,FGFR1,FGFR3,FGFR2,FRK,BRSK1,MAP3K21,FYN,SIK1,TTBK1,GRK6,MKNK2,GSK3A,GUCY2F,MASTL,IGF1R,IRAK1,JAK1,JAK3,LIMK1,MATK,MAP3K5,MET,MAP3K9,MAP3K10,MAP3K11,STK32C,MST1R,NEK10,NEK1,PAK1,PAK2,PAK3,CDK16,CDK18,CDK14,PHKG2,PIK3C2A,PIK3C2B,PIK3CA,PIM1,PIK3CD,PIK3CG,PIM3,PRKAA1,PRKAA2,PRKACA,PRKACB,PRKCA,PRKCI,PKN1,PKN2,PRKCZ,MAPK1,MAPK4,MAPK7,MAPK8,MAPK11,MAPK9,MAPK10,MAP2K2,MAP2K3,MAP2K7,PRKX,TRPM7,PSKH1,SNRK,PXK,PTK7,MAP4K2,MOK,RNASEL,ROCK1,EPHA10,RPS6KA3,RPS6KB1,STRADB,ETNK1,CDC42BPG,MAP2K4,SGK1,AAK1,LMTK2,SCYL2,MAST1,MAST3,SOS1,TNIK,SMG1,CDK19,SRC,SRPK2,MAST2,NEK4,STK3,CDKL5,STK11,SYK,MAP3K7,SIK3,TEK,TESK1,TGFBR1,CDK20,TRIO,SGK3,PRKD3,TYRO3,VRK1,VRK2,YES1,MAP3K12,COQ8A,CAMK1D,PAK5,SCYL3,CAMK1G,CLK4,SCYL1,TRRAP,CDC7,ULK1,DYRK2,MAP4K3,MAPKAPK5,CASK,STK16,CDK13,MARK4,RIOK3,CDKL1,KSR1,PRPF4B,KALRN,CDKL2,MAP3K14,BRSK2,ADCK2,MAP3K6,PKMYT1,LATS1,DYRK1B,RPS6KA5,MAPKAPK2,STK17B,TAOK2,MAP4K4,ROCK2,PRKD2,NEK7,CDC42BPB,AATK,DNM3,ULK2,SLK,STK35,PRAG1,TLK1,NUAK1,OXSR1,AKT3,TNK2,SRPK3,TRIB1,SPEG,PAK4,WDR81,RPS6KC1,STRADA,STK25,CAMKK2,PLK4,MAP3K2,STK36,RPS6KA6,TLK2,PIM2,CIT,MAP4K5,CHEK2,SBK1,TBCK,TRIB2,HIPK2,TBK1,UHMK1,CAMKV,NRBP1,EIF2AK4,FN3K,TTBK2,ACVR1C,PINK1,RAPH1,WNK3,WNK2
Domain	IPR008271	Ser/Thr_kinase_AS	InterPro	2.859e-07	0.001953	9.764e-05	0.0009184	182	357	ACVR2A,ACVR2B,ACVRL1,GRK2,AKT1,AKT2,CDKL4,ARAF,BMPR1A,BMPR1B,BMPR2,BRAF,CAMK4,CAMK2A,CAMK2B,CDK5,CDK7,CDK9,CHUK,CLK1,CLK2,CLK3,PLK3,MINK1,MAPK14,CSNK1A1,CSNK1D,CSNK1G2,CSNK1G3,CSNK2A1,DAPK1,DAPK3,DMPK,RPS6KL1,PDIK1L,STK40,MARK2,TSSK6,VRK3,ERN1,CDKL3,TAOK3,BRSK1,MAP3K21,SIK1,TTBK1,GRK6,MKNK2,GSK3A,MASTL,IRAK1,LIMK1,MAP3K5,MAP3K9,MAP3K10,MAP3K11,STK32C,NEK1,PAK1,PAK2,PAK3,CDK16,CDK18,CDK14,PHKG2,PIM1,PIM3,PRKAA1,PRKAA2,PRKACA,PRKACB,PRKCA,PRKCI,PKN1,PKN2,PRKCZ,MAPK1,MAPK4,MAPK7,MAPK8,MAPK11,MAPK9,MAPK10,MAP2K2,MAP2K3,MAP2K7,PRKX,PSKH1,SNRK,MAP4K2,MOK,ROCK1,RPS6KA3,RPS6KB1,STRADB,CDC42BPG,MAP2K4,SGK1,AAK1,MAST1,MAST3,TNIK,CDK19,SRPK2,MAST2,NEK4,STK3,CDKL5,STK11,MAP3K7,SIK3,TGFBR1,CDK20,TRIO,SGK3,PRKD3,VRK1,VRK2,MAP3K12,CAMK1D,PAK5,CAMK1G,CLK4,CDC7,ULK1,DYRK2,MAP4K3,MAPKAPK5,CASK,STK16,CDK13,MARK4,CDKL1,KSR1,PRPF4B,KALRN,CDKL2,MAP3K14,BRSK2,MAP3K6,PKMYT1,LATS1,DYRK1B,RPS6KA5,MAPKAPK2,STK17B,TAOK2,MAP4K4,ROCK2,PRKD2,NEK7,CDC42BPB,ULK2,SLK,STK35,TLK1,NUAK1,OXSR1,AKT3,SRPK3,SPEG,PAK4,RPS6KC1,STK25,CAMKK2,MAP3K2,STK36,RPS6KA6,TLK2,PIM2,CIT,MAP4K5,CHEK2,SBK1,HIPK2,TBK1,UHMK1,EIF2AK4,ACVR1C,PINK1,WNK3,WNK2
Domain	PS00108	PROTEIN_KINASE_ST	PROSITE	3.208e-07	0.002191	0.0001043	0.0009814	184	362	ACVR2A,ACVR2B,ACVRL1,GRK2,AKT1,AKT2,CDKL4,ARAF,BMPR1A,BMPR1B,BMPR2,BRAF,CAMK4,CAMK2A,CAMK2B,CDK5,CDK7,CDK9,CHUK,CLK1,CLK2,CLK3,PLK3,MINK1,MAPK14,CSNK1A1,CSNK1D,CSNK1G2,CSNK1G3,CSNK2A1,DAPK1,DAPK3,DMPK,RPS6KL1,PDIK1L,STK40,MARK2,TSSK6,VRK3,ERN1,CDKL3,TAOK3,BRSK1,MAP3K21,SIK1,TTBK1,GRK6,MKNK2,GSK3A,MASTL,IRAK1,LIMK1,MAP3K5,MAP3K9,MAP3K10,MAP3K11,STK32C,NEK1,PAK1,PAK2,PAK3,CDK16,CDK18,CDK14,PHKG2,PIM1,PIM3,PRKAA1,PRKAA2,PRKACA,PRKACB,PRKCA,PRKCI,PKN1,PKN2,PRKCZ,MAPK1,MAPK4,MAPK7,MAPK8,MAPK11,MAPK9,MAPK10,MAP2K2,MAP2K3,MAP2K7,PRKX,PSKH1,SNRK,MAP4K2,MOK,ROCK1,RPS6KA3,RPS6KB1,STRADB,CDC42BPG,MAP2K4,SGK1,AAK1,MAST1,MAST3,TNIK,CDK19,SRPK2,MAST2,NEK4,STK3,CDKL5,STK11,MAP3K7,SIK3,TGFBR1,CDK20,TRIO,SGK3,PRKD3,VRK1,VRK2,MAP3K12,CAMK1D,PAK5,CAMK1G,CLK4,CDC7,ULK1,DYRK2,MAP4K3,MAPKAPK5,CASK,STK16,CDK13,MARK4,CDKL1,KSR1,PRPF4B,KALRN,CDKL2,MAP3K14,BRSK2,MAP3K6,PKMYT1,LATS1,DYRK1B,RPS6KA5,MAPKAPK2,STK17B,TAOK2,MAP4K4,ROCK2,PRKD2,NEK7,CDC42BPB,ULK2,SLK,STK35,TLK1,NUAK1,OXSR1,AKT3,SRPK3,SPEG,PAK4,RPS6KC1,STK25,CAMKK2,PLK4,MAP3K2,STK36,RPS6KA6,TLK2,PIM2,CIT,MAP4K5,CHEK2,SBK1,HIPK2,TBK1,UHMK1,EIF2AK4,TTBK2,ACVR1C,PINK1,WNK3,WNK2
Domain	IPR005225	Small_GTP-bd_dom	InterPro	4.759e-07	0.00325	0.0001477	0.00139	95	167	TRIM23,ARF3,ARF4,ARL4D,ARF5,ARF6,RHOA,RHOB,RHOC,RHOG,ARL1,ARL2,ARL3,DIRAS1,CDC42,RAB33B,RAB39B,RAB9B,DNAJC27,ARL6,AGAP1,RAB14,GFM2,RAB8B,GTPBP3,RAB2B,HRAS,KRAS,RAB8A,MTIF2,DRG1,RAB4B,RAB12,NRAS,RAB39A,RAB1A,RAB2A,RAB3A,RAB5A,RAB6A,RAB27B,RAB5C,RAC1,RALA,RALB,RAN,RAP1A,RAP1B,RAP2A,RAP2B,RIT1,ARL8B,RHOT1,RRAS,RRAS2,MRAS,RAB18,RAB21,RHOBTB2,RHOQ,ARL10,RASD2,GTPBP4,SAR1A,RAB7A,ARL5B,RND2,RAB40C,RAP2C,RAB11A,RAB11B,RHOU,RAB28,RAB9A,RAB26,EIF5B,RASL10B,ARL5A,ARL4A,RASL11A,RAB10,RND1,RAB30,RAB35,RAB31,GUF1,RAB43,NKIRAS2,REM1,ARL8A,RHOD,REM2,CPLANE2,RAB15,RAB1B
Domain	SM00225	BTB	SMART	5.14e-07	0.00351	0.0001526	0.001436	101	180	KLHL29,KCTD14,KCTD12,BCL6,RCBTB2,ZBTB7B,KLHL5,KCTD3,ZBTB7A,ANKFY1,BTBD10,KBTBD8,ZBTB37,ZBTB49,ZBTB45,HIC1,ZBTB48,KCNA1,KCNA2,KCNA3,KCNA5,KCNA7,KCNB1,KCNC1,KCNC2,KCNC3,KCNC4,KCND2,KCNF1,KLHL23,BTBD1,ZBTB7C,KCTD9,KLHL24,KCTD1,KLHL11,RCBTB1,KLHL26,RHOBTB3,BTBD2,ZBTB1,BTBD3,HIC2,MYNN,KLHL9,KLHL7,RHOBTB2,KLHL18,KLHL4,KCNG3,NACC2,KCTD2,PATZ1,KCTD7,ZBTB42,ZBTB14,ZBTB25,ZNF131,ZBTB16,ZBTB17,KLHL6,GAN,KCTD13,SPOP,ZBTB2,ZBTB4,ZBTB12,ZBTB26,KCNB2,ABTB2,IBTK,KCTD4,KEAP1,KLHL3,ZBTB39,KLHL21,KBTBD11,ZBTB40,ZBTB33,KLHL12,TRIM13,IVNS1ABP,ZBTB11,ZBTB6,KLHL20,SHKBP1,ZBTB47,KLHL34,BTBD17,SPOPL,KLHL38,KBTBD3,KCTD15,KCTD17,KLHL36,NACC1,KLHL15,KLHL25,GZF1,KCTD18,ZBTB41
Domain	IPR011333	SKP1/BTB/POZ	InterPro	5.942e-07	0.004058	0.0001691	0.001591	105	189	KLHL29,KCTD14,KCTD12,BCL6,RCBTB2,ZBTB7B,KLHL5,KCTD3,ZBTB7A,ANKFY1,BTBD10,KBTBD8,ZBTB37,ZBTB49,ZBTB45,HIC1,ZBTB48,KCNA1,KCNA2,KCNA3,KCNA5,KCNA7,KCNB1,KCNC1,KCNC2,KCNC3,KCNC4,KCND2,KCNF1,KLHL23,BTBD1,ZBTB7C,KCTD9,KLHL24,KCTD1,KLHL11,RCBTB1,KLHL26,RHOBTB3,BTBD2,SKP1,ZBTB1,BTBD3,HIC2,MYNN,KLHL9,KLHL7,RHOBTB2,KLHL18,KLHL4,ELOC,KCNG3,NACC2,KCTD2,PATZ1,KCTD7,ZBTB42,ZBTB14,ZBTB25,ZNF131,ZBTB16,ZBTB17,KLHL6,GAN,KCTD13,KLHL42,SPOP,ZBTB2,ZBTB4,ZBTB12,ZBTB26,KCNB2,ABTB2,IBTK,KCTD4,KEAP1,KLHL3,ZBTB39,KLHL21,KBTBD11,ZBTB40,ZBTB33,KLHL12,TRIM13,IVNS1ABP,ZBTB11,ZBTB6,KLHL20,SHKBP1,ZBTB47,KLHL34,BTBD17,SPOPL,KLHL38,KBTBD3,KCTD15,KCTD17,KLHL36,ARMC5,NACC1,KLHL15,KLHL25,GZF1,KCTD18,ZBTB41
Domain	PS00107	PROTEIN_KINASE_ATP	PROSITE	6.372e-07	0.004352	0.0001733	0.00163	225	459	ABL1,ACVR2A,ACVR2B,ACVRL1,LMTK3,GRK2,AKT1,AKT2,ALK,CDKL4,ARAF,AXL,BMPR1A,BMPR1B,BMPR2,BRAF,DDR1,CAMK4,CAMK2A,CAMK2B,CDK5,CDK7,CDK9,CHUK,CLK1,CLK2,CLK3,PLK3,MINK1,MAPK14,CSK,CSNK1A1,CSNK1D,CSNK1G2,CSNK1G3,CSNK2A1,DAPK1,DAPK3,DMPK,RPS6KL1,PDIK1L,EPHA2,STK40,MARK2,EPHA3,EPHA4,EPHA5,EPHA8,EPHB2,EPHB3,EPHB4,TSSK6,ERBB3,ERBB4,VRK3,ERN1,CDKL3,TAOK3,FER,FES,FGFR1,FGFR3,FGFR2,FRK,BRSK1,MAP3K21,FYN,SIK1,TTBK1,GRK6,MKNK2,GSK3A,MASTL,IGF1R,IRAK1,JAK1,JAK3,LIMK1,MATK,MAP3K5,MET,MAP3K9,MAP3K10,MAP3K11,STK32C,MST1R,NEK10,NEK1,PAK1,PAK2,PAK3,CDK16,CDK18,CDK14,PHKG2,PIM1,PIM3,PRKAA1,PRKAA2,PRKACA,PRKACB,PRKCA,PRKCI,PKN1,PKN2,PRKCZ,MAPK1,MAPK4,MAPK7,MAPK8,MAPK11,MAPK9,MAPK10,MAP2K2,MAP2K3,MAP2K7,PRKX,PSKH1,SNRK,MAP4K2,MOK,RNASEL,ROCK1,EPHA10,RPS6KA3,RPS6KB1,STRADB,CDC42BPG,MAP2K4,SGK1,AAK1,LMTK2,MAST1,MAST3,TNIK,CDK19,SRC,SRPK2,MAST2,NEK4,STK3,CDKL5,STK11,SYK,MAP3K7,SIK3,TEK,TESK1,TGFBR1,CDK20,TRIO,SGK3,PRKD3,TYRO3,VRK1,VRK2,YES1,MAP3K12,CAMK1D,PAK5,CAMK1G,CLK4,CDC7,ULK1,DYRK2,MAP4K3,MAPKAPK5,CASK,STK16,CDK13,MARK4,CDKL1,PRPF4B,KALRN,CDKL2,MAP3K14,BRSK2,ADCK2,MAP3K6,PKMYT1,LATS1,DYRK1B,RPS6KA5,MAPKAPK2,STK17B,TAOK2,MAP4K4,ROCK2,PRKD2,NEK7,CDC42BPB,AATK,ULK2,SLK,STK35,TLK1,NUAK1,OXSR1,AKT3,TNK2,SRPK3,SPEG,PAK4,RPS6KC1,STK25,CAMKK2,PLK4,MAP3K2,STK36,RPS6KA6,TLK2,PIM2,CIT,MAP4K5,CHEK2,SBK1,HIPK2,TBK1,UHMK1,EIF2AK4,TTBK2,ACVR1C,PINK1,WNK3,WNK2
Domain	IPR000210	BTB/POZ_dom	InterPro	6.597e-07	0.004506	0.0001733	0.00163	103	185	KLHL29,KCTD14,KCTD12,BCL6,RCBTB2,ZBTB7B,KLHL5,KCTD3,ZBTB7A,ANKFY1,BTBD10,KBTBD8,ZBTB37,ZBTB49,ZBTB45,HIC1,ZBTB48,KCNA1,KCNA2,KCNA3,KCNA5,KCNA7,KCNB1,KCNC1,KCNC2,KCNC3,KCNC4,KCND2,KCNF1,KLHL23,BTBD1,ZBTB7C,KCTD9,KLHL24,KCTD1,KLHL11,RCBTB1,KLHL26,RHOBTB3,BTBD2,ZBTB1,BTBD3,HIC2,MYNN,KLHL9,KLHL7,RHOBTB2,KLHL18,KLHL4,KCNG3,NACC2,KCTD2,PATZ1,KCTD7,ZBTB42,ZBTB14,ZBTB25,ZNF131,ZBTB16,ZBTB17,KLHL6,GAN,KCTD13,KLHL42,SPOP,ZBTB2,ZBTB4,ZBTB12,ZBTB26,KCNB2,ABTB2,IBTK,KCTD4,KEAP1,KLHL3,ZBTB39,KLHL21,KBTBD11,ZBTB40,ZBTB33,KLHL12,TRIM13,IVNS1ABP,ZBTB11,ZBTB6,KLHL20,SHKBP1,ZBTB47,KLHL34,BTBD17,SPOPL,KLHL38,KBTBD3,KCTD15,KCTD17,KLHL36,ARMC5,NACC1,KLHL15,KLHL25,GZF1,KCTD18,ZBTB41
Domain	2.30.29.30	-	Gene3D	1.334e-06	0.009113	0.0003375	0.003175	194	391	ABR,FAM43B,GRK2,OSBPL1A,OSBPL5,OSBPL7,OSBPL9,OSBPL8,OSBPL10,AKT1,AKT2,APBA1,APBA2,APBB1,FAM43A,KIF1A,BCR,ARHGEF4,CCM2,DNM1,DNM2,EXOC8,PLEKHO1,EPB41L1,FGD1,ACAP3,ARAP1,ARAP2,AGAP1,AGAP2,AGAP3,EVL,PSD2,GRB7,GTF2H1,IRS1,SPRED2,MCF2,SHC3,MTM1,MYO10,OPHN1,SNTG1,PLEKHA5,PLCB3,PLCB4,PLEK,APBB1IP,RANBP3L,DAB2IP,PSD,MTMR10,PTPN4,PID1,RANBP2,RASA1,RASA2,RASGRF2,RALGPS2,PLEKHJ1,RDX,RGS3,ARHGEF10L,APPL2,ROCK1,RTKN,SPRED3,SBF1,CDC42BPG,PHLDA1,ASAP3,SHC1,STAP2,SHC4,CNKSR2,PLEKHA6,ARHGEF40,NECAP2,DOK4,PLCH1,SOS1,SOS2,ARHGAP15,IQSEC2,SPTBN2,FRMD4B,PHLDB1,PLEKHM2,FGD4,ARHGEF9,PHLPP1,MCF2L,ANKS1A,DOK7,PSD3,ARHGEF18,TIAM1,TLN1,ACAP2,TNS1,MAPK8IP2,WBP2,DOK6,TRIO,RABGAP1,PRKD3,OSBP2,VASP,VAV2,SH2D5,PPP4R3B,PHLDB2,SPATA13,PLEKHG5,ARHGAP20,PREX1,RASAL1,ARHGAP23,RANBP3,PLEKHA4,SPTBN4,CADPS,NUMB,IRS2,DOCK11,MTMR1,SYNGAP1,ASAP2,ARHGEF7,MTMR2,WASL,KALRN,MTMR6,MTMR7,ARHGEF1,ARHGEF2,NUMBL,CYTH2,SHC2,HOMER3,ARHGEF6,TECPR1,ROCK2,MAPK8IP1,PRKD2,PLEKHG4,APBA3,CDC42BPB,SH2B1,RALGPS1,IPCEF1,PLCH2,DNM3,APPL1,NOS1AP,LDLRAP1,ARHGEF11,ARHGEF17,PLEKHM1,STAP1,FARP2,RABGAP1L,IQSEC1,AKT3,SH2B3,CERT1,FARP1,PLEKHA1,PLEKHA2,SH2B2,FRS3,FRS2,FERMT2,ADAP1,TRIOBP,CIT,AFAP1,FRMD3,ARHGAP12,ARHGAP42,ARHGEF19,PHETA1,IQSEC3,ELMO3,DOK3,PLEKHH3,PREX2,PLCD3,ELMO2,BBS5,EPS8L2,NIBAN2,PLEKHG2,RAPH1
Domain	IPR011993	PH_dom-like	InterPro	1.462e-06	0.009985	0.0003566	0.003355	209	426	ABR,FAM43B,GRK2,OSBPL1A,OSBPL5,OSBPL7,OSBPL9,OSBPL8,OSBPL10,AKT1,AKT2,APBA1,APBA2,APBB1,FAM43A,KIF1A,BCR,ARHGEF4,CCM2,DNM1,DNM2,VPS36,EXOC8,PLEKHO1,EPB41L1,FGD1,ACAP3,ARAP1,ARAP2,AGAP1,AGAP2,AGAP3,EVL,PSD2,GRB7,GTF2H1,IRS1,JAK1,JAK3,SPRED2,MCF2,SHC3,MYO1B,MTM1,MYO10,OPHN1,SNTG1,PLEKHA5,PLCB3,PLCB4,PLEK,APBB1IP,RANBP3L,DAB2IP,PSD,EPS8L1,MTMR10,PTPN4,PID1,RANBP2,RASA1,RASA2,RASGRF2,RALGPS2,PLEKHJ1,RDX,RGS3,ARHGEF10L,APPL2,ROCK1,RTKN,SPRED3,SBF1,CDC42BPG,PHLDA1,ASAP3,SHC1,STAP2,SHC4,CNKSR2,PLEKHA6,ARHGEF40,NECAP2,DOK4,WDFY3,PLCH1,SNTA1,SNTB2,SOS1,SOS2,ARHGAP15,IQSEC2,SPTBN2,FRMD4B,PHLDB1,PLEKHM2,FGD4,NBEAL2,ARHGEF9,PLCB1,PHLPP1,MCF2L,ANKS1A,DOK7,PSD3,ARHGEF18,TIAM1,TLN1,ACAP2,TNS1,MAPK8IP2,WBP2,DOK6,TRIO,RABGAP1,PRKD3,OSBP2,VASP,VAV2,SH2D5,PPP4R3B,PHLDB2,SPATA13,PLEKHG5,ARHGAP20,PREX1,RASAL1,NSMAF,ARHGAP23,RANBP3,PLEKHA4,SPTBN4,CADPS,NUMB,IRS2,DOCK11,MTMR1,SYNGAP1,ASAP2,ARHGEF7,MTMR2,WASL,KALRN,MTMR6,MTMR7,ARHGEF1,ARHGEF2,NUMBL,CYTH2,SHC2,HOMER3,ARHGEF6,TECPR1,ROCK2,MAPK8IP1,PRKD2,PLEKHG4,APBA3,CDC42BPB,SH2B1,ARHGEF10,RALGPS1,IPCEF1,PLCH2,DNM3,APPL1,NOS1AP,LDLRAP1,FRMPD4,ARHGEF11,ARHGEF17,PLEKHM1,STAP1,FARP2,RABGAP1L,IQSEC1,AKT3,SH2B3,CERT1,FARP1,PLEKHA1,PLEKHA2,SH2B2,FRS3,FRS2,FERMT2,ADAP1,TRIOBP,CIT,AFAP1,FRMD3,ARHGAP12,ARHGAP42,ARHGEF19,PHETA1,IQSEC3,ELMO3,DOK3,PLEKHH3,PREX2,PLCD3,ELMO2,BBS5,CMIP,EPS8L2,NIBAN2,PLEKHG2,RAPH1,NBEAL1
Domain	PF00071	Ras	Pfam	3.186e-06	0.02176	0.0007382	0.006944	78	136	RHOA,RHOB,RHOC,RHOG,ARHGAP5,DIRAS1,CDC42,RAB33B,RAB39B,RAB9B,DNAJC27,AGAP1,AGAP2,AGAP3,RAB14,RAB8B,RAB2B,HRAS,KRAS,RAB8A,RAB4B,RAB12,NRAS,RAB39A,RAB1A,RAB2A,RAB3A,RAB5A,RAB6A,RAB27B,RAB5C,RAC1,RALA,RALB,RAN,RAP1A,RAP1B,RAP2A,RAP2B,RIT1,RHOT1,RRAS,RRAS2,MRAS,RHOBTB3,RABL6,RAB18,RAB21,RABL3,RHOBTB2,RHOQ,RASD2,RAB7A,RND2,RAB40C,RAP2C,RAB11A,RAB11B,RHOU,RAB28,RAB9A,RAB26,RASL10B,RASL10A,RASL11A,RAB10,RND1,RAB30,RAB35,RAB31,RAB43,NKIRAS2,REM1,RHOD,REM2,CPLANE2,RAB15,RAB1B
Domain	IPR017441	Protein_kinase_ATP_BS	InterPro	3.243e-06	0.02215	0.0007382	0.006944	187	379	ABL1,ACVRL1,GRK2,AKT1,AKT2,ALK,ARAF,AXL,BMPR1A,BMPR1B,BMPR2,BRAF,CAMK4,CAMK2A,CAMK2B,CDK5,CDK7,CDK9,CHUK,CLK1,CLK2,CLK3,PLK3,MINK1,MAPK14,CSK,CSNK1A1,CSNK1D,CSNK1G2,CSNK1G3,CSNK2A1,DAPK1,DAPK3,DMPK,PDIK1L,EPHA2,MARK2,EPHA3,EPHA4,EPHA5,EPHA8,EPHB2,EPHB3,EPHB4,TSSK6,ERBB4,CDKL3,TAOK3,FER,FES,FGFR1,FGFR3,FGFR2,FRK,BRSK1,MAP3K21,FYN,SIK1,TTBK1,GRK6,MKNK2,GSK3A,IGF1R,IRAK1,JAK1,JAK3,LIMK1,MATK,MAP3K5,MET,MAP3K9,MAP3K10,MAP3K11,STK32C,MST1R,NEK10,NEK1,PAK1,PAK2,PAK3,CDK16,CDK18,CDK14,PHKG2,PIM1,PIM3,PRKAA1,PRKAA2,PRKACA,PRKACB,PRKCA,PRKCI,PKN1,PKN2,PRKCZ,MAPK1,MAPK4,MAPK7,MAPK11,MAP2K2,MAP2K3,PRKX,PSKH1,SNRK,MAP4K2,MOK,ROCK1,RPS6KA3,RPS6KB1,CDC42BPG,MAP2K4,SGK1,LMTK2,TNIK,CDK19,SRC,SRPK2,NEK4,STK3,CDKL5,STK11,SYK,MAP3K7,SIK3,TEK,TESK1,TGFBR1,CDK20,SGK3,PRKD3,TYRO3,VRK1,YES1,CAMK1D,PAK5,CAMK1G,CLK4,CDC7,ULK1,DYRK2,MAP4K3,CDK13,MARK4,CDKL1,KALRN,CDKL2,MAP3K14,BRSK2,MAP3K6,PKMYT1,DYRK1B,RPS6KA5,MAPKAPK2,STK17B,TAOK2,MAP4K4,ROCK2,PRKD2,NEK7,CDC42BPB,AATK,ULK2,SLK,STK35,TLK1,NUAK1,OXSR1,AKT3,TNK2,SRPK3,SPEG,PAK4,STK25,CAMKK2,PLK4,MAP3K2,STK36,RPS6KA6,TLK2,PIM2,CIT,MAP4K5,HIPK2,TBK1,EIF2AK4,TTBK2,ACVR1C
Domain	PS50097	BTB	PROSITE	8.068e-06	0.05511	0.001778	0.01672	88	160	KLHL29,KCTD14,BCL6,RCBTB2,ZBTB7B,KLHL5,KCTD3,ZBTB7A,ANKFY1,BTBD10,KBTBD8,ZBTB37,ZBTB49,ZBTB45,HIC1,ZBTB48,KLHL23,BTBD1,ZBTB7C,KCTD9,KLHL24,KCTD1,KLHL11,RCBTB1,KLHL26,RHOBTB3,BTBD2,ZBTB1,BTBD3,HIC2,MYNN,KLHL9,KLHL7,RHOBTB2,KLHL18,KLHL4,NACC2,KCTD2,PATZ1,KCTD7,ZBTB42,ZBTB14,ZBTB25,ZNF131,ZBTB16,ZBTB17,KLHL6,GAN,KCTD13,KLHL42,SPOP,ZBTB2,ZBTB4,ZBTB12,ZBTB26,ABTB2,IBTK,KCTD4,KEAP1,KLHL3,ZBTB39,KLHL21,KBTBD11,ZBTB40,ZBTB33,KLHL12,TRIM13,IVNS1ABP,ZBTB11,ZBTB6,KLHL20,SHKBP1,ZBTB47,KLHL34,BTBD17,SPOPL,KLHL38,KBTBD3,KCTD15,KCTD17,KLHL36,ARMC5,NACC1,KLHL15,KLHL25,GZF1,KCTD18,ZBTB41
Domain	SM00233	PH	SMART	8.457e-06	0.05776	0.001805	0.01698	141	278	ABR,GRK2,OSBPL1A,OSBPL5,OSBPL7,OSBPL9,OSBPL8,OSBPL10,AKT1,AKT2,KIF1A,BCR,ARHGEF4,DNM1,DNM2,EXOC8,PLEKHO1,FGD1,ACAP3,ARAP1,ARAP2,AGAP1,AGAP2,AGAP3,PSD2,GRB7,IRS1,MCF2,MYO10,OPHN1,SNTG1,PLEKHA5,PLEK,APBB1IP,DAB2IP,PSD,RASA1,RASA2,RASGRF2,RALGPS2,PLEKHJ1,APPL2,ROCK1,RTKN,SBF1,CDC42BPG,PHLDA1,ASAP3,STAP2,CNKSR2,PLEKHA6,ARHGEF40,DOK4,PLCH1,SNTA1,SNTB2,SOS1,SOS2,ARHGAP15,IQSEC2,SPTBN2,PHLDB1,PLEKHM2,FGD4,ARHGEF9,PHLPP1,MCF2L,DOK7,PSD3,ARHGEF18,TIAM1,ACAP2,DOK6,TRIO,PRKD3,OSBP2,VAV2,PHLDB2,SPATA13,PLEKHG5,ARHGAP20,PREX1,RASAL1,ARHGAP23,PLEKHA4,SPTBN4,CADPS,IRS2,DOCK11,SYNGAP1,ASAP2,ARHGEF7,KALRN,ARHGEF1,ARHGEF2,CYTH2,ARHGEF6,TECPR1,ROCK2,PRKD2,PLEKHG4,CDC42BPB,SH2B1,RALGPS1,IPCEF1,PLCH2,DNM3,APPL1,ARHGEF11,PLEKHM1,STAP1,FARP2,IQSEC1,AKT3,SH2B3,CERT1,FARP1,PLEKHA1,PLEKHA2,SH2B2,FERMT2,ADAP1,TRIOBP,CIT,AFAP1,ARHGAP12,ARHGAP42,ARHGEF19,PHETA1,IQSEC3,ELMO3,DOK3,PLEKHH3,PREX2,PLCD3,ELMO2,CMIP,CERK,NIBAN2,PLEKHG2,RAPH1
Domain	PS50003	PH_DOMAIN	PROSITE	1.075e-05	0.07341	0.002225	0.02093	141	279	ABR,GRK2,OSBPL1A,OSBPL5,OSBPL7,OSBPL9,OSBPL8,OSBPL10,AKT1,AKT2,KIF1A,BCR,ARHGEF4,DNM1,DNM2,EXOC8,PLEKHO1,FGD1,ACAP3,ARAP1,ARAP2,AGAP1,AGAP2,AGAP3,PSD2,GRB7,IRS1,MCF2,MYO10,OPHN1,SNTG1,PLEKHA5,PLEK,APBB1IP,DAB2IP,PSD,RASA1,RASA2,RASGRF2,RALGPS2,PLEKHJ1,APPL2,ROCK1,RTKN,SBF1,CDC42BPG,PHLDA1,ASAP3,STAP2,CNKSR2,PLEKHA6,ARHGEF40,DOK4,PLCH1,SNTA1,SNTB2,SOS1,SOS2,ARHGAP15,IQSEC2,SPTBN2,PHLDB1,PLEKHM2,FGD4,ARHGEF9,PHLPP1,MCF2L,DOK7,PSD3,ARHGEF18,TIAM1,ACAP2,DOK6,TRIO,PRKD3,OSBP2,VAV2,PHLDB2,SPATA13,PLEKHG5,ARHGAP20,PREX1,RASAL1,ARHGAP23,PLEKHA4,SPTBN4,CADPS,IRS2,DOCK11,SYNGAP1,ASAP2,ARHGEF7,KALRN,ARHGEF1,ARHGEF2,CYTH2,ARHGEF6,TECPR1,ROCK2,PRKD2,PLEKHG4,CDC42BPB,SH2B1,RALGPS1,IPCEF1,PLCH2,DNM3,APPL1,ARHGEF11,PLEKHM1,STAP1,FARP2,IQSEC1,AKT3,SH2B3,CERT1,FARP1,PLEKHA1,PLEKHA2,SH2B2,FERMT2,ADAP1,ADRM1,TRIOBP,CIT,AFAP1,ARHGAP12,ARHGAP42,ARHGEF19,PHETA1,IQSEC3,ELMO3,DOK3,PLEKHH3,PREX2,PLCD3,ELMO2,CMIP,NIBAN2,PLEKHG2,RAPH1
Domain	IPR001849	PH_domain	InterPro	1.361e-05	0.09297	0.002734	0.02572	141	280	ABR,GRK2,OSBPL1A,OSBPL5,OSBPL7,OSBPL9,OSBPL8,OSBPL10,AKT1,AKT2,KIF1A,BCR,ARHGEF4,DNM1,DNM2,EXOC8,PLEKHO1,FGD1,ACAP3,ARAP1,ARAP2,AGAP1,AGAP2,AGAP3,PSD2,GRB7,IRS1,MCF2,MYO10,OPHN1,SNTG1,PLEKHA5,PLEK,APBB1IP,DAB2IP,PSD,RASA1,RASA2,RASGRF2,RALGPS2,PLEKHJ1,APPL2,ROCK1,RTKN,SBF1,CDC42BPG,PHLDA1,ASAP3,STAP2,CNKSR2,PLEKHA6,ARHGEF40,DOK4,PLCH1,SNTA1,SNTB2,SOS1,SOS2,ARHGAP15,IQSEC2,SPTBN2,PHLDB1,PLEKHM2,FGD4,ARHGEF9,PHLPP1,MCF2L,DOK7,PSD3,ARHGEF18,TIAM1,ACAP2,DOK6,TRIO,PRKD3,OSBP2,VAV2,PHLDB2,SPATA13,PLEKHG5,ARHGAP20,PREX1,RASAL1,ARHGAP23,PLEKHA4,SPTBN4,CADPS,IRS2,DOCK11,SYNGAP1,ASAP2,ARHGEF7,KALRN,ARHGEF1,ARHGEF2,CYTH2,ARHGEF6,TECPR1,ROCK2,PRKD2,PLEKHG4,CDC42BPB,SH2B1,RALGPS1,IPCEF1,PLCH2,DNM3,APPL1,ARHGEF11,PLEKHM1,STAP1,FARP2,IQSEC1,AKT3,SH2B3,CERT1,FARP1,PLEKHA1,PLEKHA2,SH2B2,FERMT2,ADAP1,TRIOBP,CIT,AFAP1,ARHGAP12,ARHGAP42,ARHGEF19,PHETA1,IQSEC3,ELMO3,DOK3,PLEKHH3,PREX2,PLCD3,ELMO2,CMIP,CERK,NIBAN2,PLEKHG2,RAPH1
Domain	PF07719	TPR_2	Pfam	1.551e-05	0.1059	0.002942	0.02768	34	50	TTC9B,BBS4,TMTC1,ANAPC7,FKBP4,IFIT2,TTC14,TTC9C,P4HA1,SH3TC1,TTC19,TTC12,TTC27,UNC45A,TTC28,TTC9,TTC3,FKBP8,XAB2,TTC7A,SNX21,TTC8,AIP,GTF3C3,GPSM1,TOMM70,TTC5,NPHP3,SUGT1,TTC13,NAA16,TTC7B,NAA15,KLC2
Domain	IPR013105	TPR_2	InterPro	1.551e-05	0.1059	0.002942	0.02768	34	50	TTC9B,BBS4,TMTC1,ANAPC7,FKBP4,IFIT2,TTC14,TTC9C,P4HA1,SH3TC1,TTC19,TTC12,TTC27,UNC45A,TTC28,TTC9,TTC3,FKBP8,XAB2,TTC7A,SNX21,TTC8,AIP,GTF3C3,GPSM1,TOMM70,TTC5,NPHP3,SUGT1,TTC13,NAA16,TTC7B,NAA15,KLC2
Domain	PF00651	BTB	Pfam	5.327e-05	0.3639	0.009834	0.0925	72	131	KLHL29,BCL6,RCBTB2,ZBTB7B,KLHL5,ZBTB7A,ANKFY1,KBTBD8,ZBTB37,ZBTB49,ZBTB45,HIC1,ZBTB48,KLHL23,BTBD1,ZBTB7C,KLHL24,KLHL11,RCBTB1,KLHL26,RHOBTB3,BTBD2,ZBTB1,BTBD3,HIC2,MYNN,KLHL9,KLHL7,RHOBTB2,KLHL18,KLHL4,NACC2,PATZ1,ZBTB42,ZBTB14,ZBTB25,ZNF131,ZBTB16,ZBTB17,KLHL6,GAN,SPOP,ZBTB2,ZBTB4,ZBTB12,ZBTB26,ABTB2,IBTK,KEAP1,KLHL3,ZBTB39,KLHL21,KBTBD11,ZBTB40,ZBTB33,KLHL12,IVNS1ABP,ZBTB11,ZBTB6,KLHL20,ZBTB47,KLHL34,BTBD17,SPOPL,KLHL38,KBTBD3,KLHL36,NACC1,KLHL15,KLHL25,GZF1,ZBTB41
Domain	PF00169	PH	Pfam	9.389e-05	0.6413	0.01665	0.1566	115	229	ABR,GRK2,OSBPL5,OSBPL7,OSBPL9,OSBPL8,OSBPL10,AKT1,AKT2,KIF1A,BCR,ARHGEF4,DNM1,DNM2,EXOC8,PLEKHO1,FGD1,ACAP3,ARAP1,ARAP2,AGAP1,AGAP2,AGAP3,PSD2,GRB7,IRS1,MCF2,MYO10,OPHN1,PLEKHA5,PLEK,APBB1IP,PSD,RASA1,RASA2,RASGRF2,RALGPS2,PLEKHJ1,APPL2,ROCK1,RTKN,SBF1,CDC42BPG,ASAP3,CNKSR2,PLEKHA6,DOK4,SNTA1,SNTB2,SOS1,SOS2,ARHGAP15,SPTBN2,PHLDB1,PLEKHM2,FGD4,ARHGEF9,PHLPP1,MCF2L,PSD3,ARHGEF18,TIAM1,ACAP2,DOK6,TRIO,PRKD3,OSBP2,VAV2,PHLDB2,SPATA13,PREX1,RASAL1,PLEKHA4,SPTBN4,CADPS,IRS2,DOCK11,SYNGAP1,ASAP2,ARHGEF7,KALRN,ARHGEF2,CYTH2,ARHGEF6,ROCK2,PRKD2,PLEKHG4,CDC42BPB,SH2B1,RALGPS1,IPCEF1,PLCH2,DNM3,APPL1,STAP1,FARP2,AKT3,SH2B3,CERT1,FARP1,PLEKHA1,PLEKHA2,SH2B2,FERMT2,ADAP1,TRIOBP,CIT,AFAP1,ARHGAP12,ARHGAP42,PHETA1,DOK3,PREX2,PLEKHG2,RAPH1
Domain	3.10.110.10	-	Gene3D	9.505e-05	0.6492	0.01665	0.1566	33	51	CDC34,RWDD1,UBE2J1,UBE2QL1,UBE2K,RWDD4,UBE2W,UEVLD,IMPACT,VPS37A,TSG101,UBE2A,UBE2B,UBE2D1,UBE2D2,UBE2D3,UBE2G1,UBE2G2,UBE2H,UBE2L3,UBE2N,UBE2V2,UBE2M,RWDD3,RNF14,UBE2E3,UBE2S,UBE2Q2,UBE2C,EIF2AK4,UBE2O,AKTIP,UBE2Z
Domain	IPR011011	Znf_FYVE_PHD	InterPro	0.0001299	0.8874	0.02218	0.2087	78	147	ATRX,PHF13,CHD3,CHD4,WDFY2,PHF20L1,PHF20,FGD1,ANKFY1,ING5,PHF7,TRIM33,SPIRE2,RSF1,PIKFYVE,ZFYVE27,ZFYVE1,MLLT6,PHF1,PHF2,ANKIB1,ING3,FBXL19,SYTL2,KDM5A,DPF2,UBR7,PHF10,MTF2,G2E3,RPH3A,RUFY2,KDM2A,WDFY3,KDM4B,KDM3A,KDM4C,KMT2E,FGD4,JADE2,KAT6B,ZMYND8,BRD1,NSD2,SPIRE1,BRPF1,KMT2D,DPF1,KDM5C,EEA1,PHF12,ZBTB4,PHRF1,PYGO2,BSN,HGS,ZFYVE9,MYRIP,CHD5,PHF14,KDM4A,PYGO1,KMT2B,ZFYVE16,JADE3,TRIM28,GNB5,BRPF3,ZMYND11,PCLO,SHPRH,UHRF1,ZFYVE21,PHF23,CXXC1,PHF21B,RNF34,RBSN
Domain	IPR001841	Znf_RING	InterPro	0.0001453	0.9924	0.02245	0.2112	156	326	RNF157,BIRC2,XIAP,TRIM23,MARCHF3,SH3RF3,UBR1,ATRX,BMI1,NSMCE1,CBLB,CHD3,CHD4,RNF166,RNF141,DTX1,TRIM17,RLIM,RNFT1,RNF168,RNF187,RNF138,TRIM72,TRAF7,ANAPC11,PHF7,PCGF5,TRIM33,SYVN1,RNF165,RNFT2,ZNRF1,TRIM6,RNF215,DTX3L,MDM4,MNAT1,TRIM65,CNOT4,PEX10,ANKIB1,NEURL1B,RC3H2,MARCHF5,DEF8,RNF43,PEX2,MARCHF1,RNF31,RBBP6,FANCL,DPF2,TRIM27,RFWD3,MSL2,RNF220,RNF2,RNF5,RNF6,TRIM62,RNF44,MEX3D,RNF149,SIAH2,G2E3,RNF126,TRIM32,HLTF,CUL9,RNF114,DTX4,RNF208,MGRN1,VPS8,TRAF3,TRAF6,MKRN1,TTC3,RNF152,NSD2,ZFPL1,RAD18,TRIM26,RNF113A,RNF225,RSPRY1,KMT2D,DPF1,TRIM59,BRAP,RNF150,MARCHF4,VPS18,PHRF1,ZNF598,TRIM41,NEURL1,SCAF11,TRIM47,RNF32,RCHY1,RNF14,RNF7,TRAF4,CHD5,LTN1,DZIP3,RNF144B,LONRF1,RNF40,PJA2,RNF10,TRIM28,RNF41,TRIM13,TRAIP,MARCHF6,PCGF3,MEX3A,RNF11,TRIM3,RBCK1,CGRRF1,VPS41,ZMYND11,RNF115,MID2,MARCHF9,RNF139,RNF24,RNF13,SHPRH,MIB2,UHRF1,RNF19B,RNF26,MUL1,OBI1,CBLL1,TRIM46,RNF34,RNF123,TRIM67,RNF39,IRF2BPL,PJA1,RNF151,DTX2,MARCHF7,TRIM9,UBR3,TRIM11,TRIM8,DTX3,RNF170,RNF146
Domain	IPR016201	PSI	InterPro	0.0001548	1	0.02245	0.2112	29	44	MEGF8,PLXDC2,ITGB1,ITGB4,ITGB5,ITGB8,MET,MST1R,SEMA5B,PLXNA1,PLXNB1,PLXNB3,SEMA4C,SEMA3F,PLXNB2,SEMA3G,SEMA6A,ATRN,SEMA7A,ATRNL1,SEMA3D,SEMA3A,SEMA6C,SEMA6B,SEMA4F,SEMA4D,SEMA4B,SEMA3C,SEMA4A
Domain	IPR009060	UBA-like	InterPro	0.0001568	1	0.02245	0.2112	39	64	CBLB,UBXN1,TDP2,NUB1,UBL7,UBE2K,NBR1,DCUN1D1,TOLLIP,UBALD2,RAD23A,RNF31,DCUN1D2,UBAP2,TNRC6B,TAB2,NSFL1C,USP24,UBQLN4,SMARCAD1,USP5,TNRC6C,SQSTM1,LATS1,RHBDD3,UBALD1,UBAC2,UBAC1,NXF1,CUEDC1,TNRC6A,TAB3,USP25,UBQLN2,UBQLN1,OTUD7A,DMRTA2,ILRUN,TDRD3
Domain	PS01256	CULLIN_1	PROSITE	0.0001575	1	0.02245	0.2112	10	10	CUL9,CUL5,CUL4B,CUL4A,CUL3,CUL2,CUL1,CUL7,CACUL1,ANAPC2
Domain	PS50069	CULLIN_2	PROSITE	0.0001575	1	0.02245	0.2112	10	10	CUL9,CUL5,CUL4B,CUL4A,CUL3,CUL2,CUL1,CUL7,CACUL1,ANAPC2
Domain	IPR001373	Cullin_N	InterPro	0.0001575	1	0.02245	0.2112	10	10	CUL9,CUL5,CUL4B,CUL4A,CUL3,CUL2,CUL1,CUL7,CACUL1,ANAPC2
Domain	PF00888	Cullin	Pfam	0.0001575	1	0.02245	0.2112	10	10	CUL9,CUL5,CUL4B,CUL4A,CUL3,CUL2,CUL1,CUL7,CACUL1,ANAPC2
Domain	SM00249	PHD	SMART	0.0001578	1	0.02245	0.2112	51	89	PHF13,CHD3,CHD4,PHF20,ING5,PHF6,PHF7,TRIM33,RSF1,MLLT6,PHF1,PHF2,ING3,FBXL19,KDM5A,DPF2,UBR7,PHF10,MTF2,G2E3,KDM2A,KDM4B,KDM4C,KMT2E,JADE2,KAT6B,ZMYND8,BRD1,NSD2,BRPF1,KMT2D,DPF1,KDM5C,PHF12,PHRF1,PYGO2,CHD5,PHF14,KDM4A,PYGO1,KMT2B,JADE3,TRIM28,RAI1,BRPF3,ZMYND11,SHPRH,UHRF1,PHF23,CXXC1,PHF21B
Domain	1.25.40.10	-	Gene3D	0.0001932	1	0.0266	0.2502	104	207	ASPH,ATR,TTC9B,BBS4,CCNF,CLTC,CSTF3,FIS1,TMTC1,RMDN1,ANAPC7,FKBP4,FKBP5,GPS1,TTC30B,IFIT2,CFAP70,KLC1,RMDN2,TTC14,TTC9C,TONSL,P4HA1,SH3TC1,SGTB,PPID,PPP5C,PSMD3,TTC19,TTC12,PEX5,PRPF39,RANBP2,RMDN3,P3H2,SGTA,TTC27,TRAPPC8,TCF25,PDCD11,WDTC1,ADCY10,UTP6,SRP68,SRP72,UNC45A,KDM6B,ST13,ZC3H7B,CLUH,TTC28,MAU2,TTC9,TTC33,TTC3,FKBP8,KDM6A,FEM1C,XAB2,KLC4,TTC7A,IFT88,SNX21,TRRAP,TTC8,OGT,WDR19,NAPG,NAPA,CDC16,PRMT9,AIP,COPS2,GTF3C3,CNOT10,EMC2,GPSM1,LONRF1,TOMM70,TTC5,LRPPRC,STUB1,CRTAP,APPBP2,P3H3,P3H4,NPHP3,VPS41,TTC39B,SUGT1,FICD,COPE,ZC3H7A,TMTC3,CFAP54,GPSM2,TTC13,NAA16,NAA25,TTC7B,NAA15,NAPB,P3H1,KLC2
Domain	IPR016159	Cullin_repeat-like_dom	InterPro	0.0001961	1	0.0266	0.2502	11	12	VPS51,EXOC8,COG8,EXOC7,CUL5,CUL4B,CUL4A,CUL3,CUL2,CUL1,CACUL1
Domain	PS01359	ZF_PHD_1	PROSITE	0.0001986	1	0.0266	0.2502	54	96	ATRX,PHF13,CHD3,CHD4,PHF20L1,PHF20,ING5,PHF6,PHF7,TRIM33,RSF1,MLLT6,PHF1,PHF2,ING3,FBXL19,KDM5A,DPF2,UBR7,ASXL2,PHF10,MTF2,G2E3,KDM2A,KDM4B,KDM4C,KMT2E,JADE2,KAT6B,ZMYND8,BRD1,NSD2,BRPF1,KMT2D,DPF1,KDM5C,PHF12,PHRF1,PYGO2,CHD5,PHF14,KDM4A,PYGO1,KMT2B,JADE3,TRIM28,RAI1,BRPF3,ZMYND11,SHPRH,UHRF1,PHF23,CXXC1,PHF21B
Domain	PF00271	Helicase_C	Pfam	0.0002156	1	0.02779	0.2614	59	107	ATRX,BLM,CHD1,CHD3,CHD4,DDX1,DDX3X,DDX5,DHX8,DHX9,DDX10,DHX15,EIF4A2,DDX41,HELLS,DDX49,INO80,RECQL,DDX51,CHD7,SKIV2L,DHX30,SMARCA1,HLTF,SMARCA4,DDX28,DHX36,DICER1,MTREX,DDX58,WRN,SMARCAD1,DHX33,DDX39B,RAD54L,DHX16,SMARCA5,DHX37,FANCM,DDX18,BTAF1,DDX23,CHD5,DHX34,EIF4A3,DHX38,DDX46,SRCAP,ASCC3,DDX52,DDX20,DDX42,SHPRH,DDX50,DDX54,DHX40,IFIH1,ERCC6L2,YTHDC2
Domain	SM00490	HELICc	SMART	0.0002156	1	0.02779	0.2614	59	107	ATRX,BLM,CHD1,CHD3,CHD4,DDX1,DDX3X,DDX5,DHX8,DHX9,DDX10,DHX15,EIF4A2,DDX41,HELLS,DDX49,INO80,RECQL,DDX51,CHD7,SKIV2L,DHX30,SMARCA1,HLTF,SMARCA4,DDX28,DHX36,DICER1,MTREX,DDX58,WRN,SMARCAD1,DHX33,DDX39B,RAD54L,DHX16,SMARCA5,DHX37,FANCM,DDX18,BTAF1,DDX23,CHD5,DHX34,EIF4A3,DHX38,DDX46,SRCAP,ASCC3,DDX52,DDX20,DDX42,SHPRH,DDX50,DDX54,DHX40,IFIH1,ERCC6L2,YTHDC2
Domain	PF07716	bZIP_2	Pfam	0.0002337	1	0.02956	0.278	14	17	CEBPA,CEBPB,CEBPD,CEBPG,CREBL2,DBP,DDIT3,FOSB,FOSL2,HLF,NFE2L1,NFIL3,TEF,XBP1
Domain	IPR006020	PTB/PI_dom	InterPro	0.000266	1	0.03303	0.3107	27	41	FAM43B,APBA1,APBA2,APBB1,FAM43A,CCM2,SHC3,EPS8L1,PID1,APPL2,SHC1,SHC4,ANKS1A,TNS1,MAPK8IP2,RABGAP1,SH2D5,NUMB,NUMBL,SHC2,MAPK8IP1,APBA3,APPL1,NOS1AP,LDLRAP1,RABGAP1L,EPS8L2
Domain	1.10.30.10	-	Gene3D	0.0002769	1	0.03339	0.314	34	55	CCDC124,CHD3,TCF7L1,HMGB1,SOX18,PMS1,PBRM1,HMGXB3,SOX1,SOX2,SOX3,SOX4,SOX5,SOX9,SOX10,SOX11,SOX12,CIC,TCF7L2,TFAM,UBTF,NSD2,KMT2D,SOX13,CHD5,TOX,HMGXB4,HMG20B,HMG20A,HBP1,TOX3,SOX21,MEIOSIN,SOX8
Domain	IPR016135	UBQ-conjugating_enzyme/RWD	InterPro	0.0002799	1	0.03339	0.314	33	53	CDC34,RWDD1,UBE2J1,UBE2QL1,UBE2K,RWDD4,UBE2W,UEVLD,IMPACT,VPS37A,TSG101,UBE2A,UBE2B,UBE2D1,UBE2D2,UBE2D3,UBE2G1,UBE2G2,UBE2H,UBE2L3,UBE2N,UBE2V2,UBE2M,RWDD3,RNF14,UBE2E3,UBE2S,UBE2Q2,UBE2C,EIF2AK4,UBE2O,AKTIP,UBE2Z
Domain	IPR001478	PDZ	InterPro	0.0002835	1	0.03339	0.314	79	152	RHPN1,APBA1,APBA2,SHROOM2,PARD6A,DLG1,DLG2,DLG3,DLG4,SHANK1,DVL1,DVL2,DVL3,MBTPS2,RAPGEF6,PPP1R9B,SHANK3,LIMK1,MPP1,MPP2,MPP3,NOS1,SNTG1,HTRA1,PTPN4,RGS3,LIN7C,SYNJ2BP,SDCBP,MYO18A,CNKSR2,SIPA1,RADIL,SHANK2,CNKSR3,MAST1,SNTA1,SNTB2,MAST3,PDZD2,SIPA1L3,MAST2,ERBIN,TIAM1,SCRIB,STXBP4,GOPC,SHROOM4,SIPA1L2,PREX1,PDZD4,SHROOM3,ARHGAP23,PRX,PDLIM4,CASK,LIN7A,DLG5,PDLIM7,SLC9A3R2,SLC9A3R1,PICK1,WHRN,APBA3,GORASP2,FRMPD4,ARHGEF11,GIPC1,INTU,HTRA2,PCLO,TAMALIN,TAX1BP3,PREX2,LIN7B,PDLIM2,PALS1,GRIP2,GORASP1
Domain	PS50016	ZF_PHD_2	PROSITE	0.0002995	1	0.03386	0.3185	53	95	ATRX,PHF13,CHD3,CHD4,PHF20,ING5,PHF6,PHF7,TRIM33,RSF1,MLLT6,PHF1,PHF2,ING3,FBXL19,KDM5A,DPF2,UBR7,ASXL2,PHF10,MTF2,G2E3,KDM2A,KDM4B,KDM4C,KMT2E,JADE2,KAT6B,ZMYND8,BRD1,NSD2,BRPF1,KMT2D,DPF1,KDM5C,PHF12,PHRF1,PYGO2,CHD5,PHF14,KDM4A,PYGO1,KMT2B,JADE3,TRIM28,RAI1,BRPF3,ZMYND11,SHPRH,UHRF1,PHF23,CXXC1,PHF21B
Domain	IPR001650	Helicase_C	InterPro	0.0003009	1	0.03386	0.3185	59	108	ATRX,BLM,CHD1,CHD3,CHD4,DDX1,DDX3X,DDX5,DHX8,DHX9,DDX10,DHX15,EIF4A2,DDX41,HELLS,DDX49,INO80,RECQL,DDX51,CHD7,SKIV2L,DHX30,SMARCA1,HLTF,SMARCA4,DDX28,DHX36,DICER1,MTREX,DDX58,WRN,SMARCAD1,DHX33,DDX39B,RAD54L,DHX16,SMARCA5,DHX37,FANCM,DDX18,BTAF1,DDX23,CHD5,DHX34,EIF4A3,DHX38,DDX46,SRCAP,ASCC3,DDX52,DDX20,DDX42,SHPRH,DDX50,DDX54,DHX40,IFIH1,ERCC6L2,YTHDC2
Domain	2.30.42.10	-	Gene3D	0.0003024	1	0.03386	0.3185	78	150	RHPN1,APBA1,APBA2,SHROOM2,PARD6A,DLG1,DLG2,DLG3,DLG4,SHANK1,DVL1,DVL2,DVL3,MBTPS2,RAPGEF6,PPP1R9B,SHANK3,LIMK1,MPP1,MPP2,MPP3,NOS1,SNTG1,HTRA1,PTPN4,RGS3,LIN7C,SYNJ2BP,SDCBP,MYO18A,CNKSR2,SIPA1,RADIL,SHANK2,CNKSR3,MAST1,SNTA1,SNTB2,MAST3,PDZD2,SIPA1L3,MAST2,ERBIN,TIAM1,SCRIB,STXBP4,GOPC,SHROOM4,SIPA1L2,PREX1,PDZD4,SHROOM3,ARHGAP23,PRX,PDLIM4,CASK,LIN7A,DLG5,PDLIM7,SLC9A3R2,SLC9A3R1,PICK1,WHRN,APBA3,GORASP2,FRMPD4,ARHGEF11,GIPC1,INTU,HTRA2,TAMALIN,TAX1BP3,PREX2,LIN7B,PDLIM2,PALS1,GRIP2,GORASP1
Domain	PF00640	PID	Pfam	0.0003317	1	0.03609	0.3395	20	28	APBA1,APBA2,APBB1,SHC3,PID1,APPL2,SHC1,SHC4,ANKS1A,MAPK8IP2,RABGAP1,NUMB,NUMBL,SHC2,MAPK8IP1,APBA3,APPL1,NOS1AP,LDLRAP1,RABGAP1L
Domain	IPR001965	Znf_PHD	InterPro	0.0003329	1	0.03609	0.3395	51	91	PHF13,CHD3,CHD4,PHF20,ING5,PHF6,PHF7,TRIM33,RSF1,MLLT6,PHF1,PHF2,ING3,FBXL19,KDM5A,DPF2,UBR7,PHF10,MTF2,G2E3,KDM2A,KDM4B,KDM4C,KMT2E,JADE2,KAT6B,ZMYND8,BRD1,NSD2,BRPF1,KMT2D,DPF1,KDM5C,PHF12,PHRF1,PYGO2,CHD5,PHF14,KDM4A,PYGO1,KMT2B,JADE3,TRIM28,RAI1,BRPF3,ZMYND11,SHPRH,UHRF1,PHF23,CXXC1,PHF21B
Domain	PS50077	HEAT_REPEAT	PROSITE	0.0003601	1	0.03842	0.3614	41	70	ATR,DOHH,IPO11,KPNB1,TNPO1,IPO5,TEX10,NCAPG2,DNAAF5,SCYL2,PDS5B,SMG1,CAND1,CLASP2,PSME4,PDS5A,TBCD,NCAPD3,ECPAS,SF3B1,MROH1,XPO1,SCYL3,SCYL1,RELCH,PPP4R4,EIF4G3,BRAT1,AP3D1,BTAF1,NIPBL,ARMC8,IPO13,CKAP5,RANBP6,COPG2,GCN1,MROH2A,TNPO2,IPO4,MMS19
Domain	PS50106	PDZ	PROSITE	0.0003951	1	0.03943	0.3709	78	151	RHPN1,APBA1,APBA2,SHROOM2,PARD6A,DLG1,DLG2,DLG3,DLG4,SHANK1,DVL1,DVL2,DVL3,RAPGEF6,PPP1R9B,SHANK3,LIMK1,MPP1,MPP2,MPP3,NOS1,SNTG1,HTRA1,PTPN4,RGS3,LIN7C,SYNJ2BP,SDCBP,MYO18A,CNKSR2,SIPA1,RADIL,SHANK2,CNKSR3,MAST1,SNTA1,SNTB2,MAST3,PDZD2,SIPA1L3,MAST2,ERBIN,TIAM1,SCRIB,STXBP4,GOPC,SHROOM4,SIPA1L2,PREX1,PDZD4,SHROOM3,ARHGAP23,PRX,PDLIM4,CASK,LIN7A,DLG5,PDLIM7,SLC9A3R2,SLC9A3R1,PICK1,WHRN,APBA3,GORASP2,FRMPD4,ARHGEF11,GIPC1,INTU,HTRA2,PCLO,TAMALIN,TAX1BP3,PREX2,LIN7B,PDLIM2,PALS1,GRIP2,GORASP1
Domain	PS01179	PID	PROSITE	0.0003974	1	0.03943	0.3709	22	32	APBA1,APBA2,APBB1,CCM2,SHC3,PID1,APPL2,SHC1,SHC4,ANKS1A,MAPK8IP2,RABGAP1,NUMB,NUMBL,SHC2,MAPK8IP1,APBA3,APPL1,NOS1AP,LDLRAP1,RABGAP1L,EPS8L2
Domain	PF01437	PSI	Pfam	0.0003974	1	0.03943	0.3709	22	32	MEGF8,PLXDC2,MET,MST1R,SEMA5B,PLXNA1,PLXNB1,PLXNB3,SEMA4C,PLXNB2,SEMA3G,SEMA6A,ATRN,SEMA7A,ATRNL1,SEMA3D,SEMA6C,SEMA6B,SEMA4F,SEMA4D,SEMA4B,SEMA4A
Domain	IPR002165	Plexin_repeat	InterPro	0.0003974	1	0.03943	0.3709	22	32	MEGF8,PLXDC2,MET,MST1R,SEMA5B,PLXNA1,PLXNB1,PLXNB3,SEMA4C,PLXNB2,SEMA3G,SEMA6A,ATRN,SEMA7A,ATRNL1,SEMA3D,SEMA6C,SEMA6B,SEMA4F,SEMA4D,SEMA4B,SEMA4A
Domain	SM00487	DEXDc	SMART	0.0004154	1	0.03943	0.3709	59	109	ATRX,BLM,CHD1,CHD3,CHD4,DDX1,DDX3X,DDX5,DHX8,DHX9,DDX10,DHX15,EIF4A2,DDX41,HELLS,DDX49,INO80,RECQL,DDX51,CHD7,SKIV2L,DHX30,SMARCA1,HLTF,SMARCA4,DDX28,DHX36,DICER1,MTREX,DDX58,WRN,SMARCAD1,DHX33,DDX39B,RAD54L,DHX16,SMARCA5,DHX37,FANCM,DDX18,BTAF1,DDX23,CHD5,DHX34,EIF4A3,DHX38,DDX46,SRCAP,ASCC3,DDX52,DDX20,DDX42,SHPRH,DDX50,DDX54,DHX40,IFIH1,ERCC6L2,YTHDC2
Domain	PS51194	HELICASE_CTER	PROSITE	0.0004154	1	0.03943	0.3709	59	109	ATRX,BLM,CHD1,CHD3,CHD4,DDX1,DDX3X,DDX5,DHX8,DHX9,DDX10,DHX15,EIF4A2,DDX41,HELLS,DDX49,INO80,RECQL,DDX51,CHD7,SKIV2L,DHX30,SMARCA1,HLTF,SMARCA4,DDX28,DHX36,DICER1,MTREX,DDX58,WRN,SMARCAD1,DHX33,DDX39B,RAD54L,DHX16,SMARCA5,DHX37,FANCM,DDX18,BTAF1,DDX23,CHD5,DHX34,EIF4A3,DHX38,DDX46,SRCAP,ASCC3,DDX52,DDX20,DDX42,SHPRH,DDX50,DDX54,DHX40,IFIH1,ERCC6L2,YTHDC2
Domain	PS51192	HELICASE_ATP_BIND_1	PROSITE	0.0004154	1	0.03943	0.3709	59	109	ATRX,BLM,CHD1,CHD3,CHD4,DDX1,DDX3X,DDX5,DHX8,DHX9,DDX10,DHX15,EIF4A2,DDX41,HELLS,DDX49,INO80,RECQL,DDX51,CHD7,SKIV2L,DHX30,SMARCA1,HLTF,SMARCA4,DDX28,DHX36,DICER1,MTREX,DDX58,WRN,SMARCAD1,DHX33,DDX39B,RAD54L,DHX16,SMARCA5,DHX37,FANCM,DDX18,BTAF1,DDX23,CHD5,DHX34,EIF4A3,DHX38,DDX46,SRCAP,ASCC3,DDX52,DDX20,DDX42,SHPRH,DDX50,DDX54,DHX40,IFIH1,ERCC6L2,YTHDC2
Domain	IPR016158	Cullin_homology	InterPro	0.0004157	1	0.03943	0.3709	9	9	CUL9,CUL5,CUL4B,CUL4A,CUL3,CUL2,CUL1,CUL7,ANAPC2
Domain	IPR000357	HEAT	InterPro	0.0004383	1	0.04101	0.3858	35	58	ATR,DOHH,IPO11,JUP,KPNB1,TNPO1,IPO5,TEX10,NCAPG2,DNAAF5,SCYL2,CAND1,CLASP2,TBCD,NCAPD3,ECPAS,SF3B1,MROH1,XPO1,SCYL3,SYMPK,SCYL1,RPTOR,EIF4G3,BRAT1,BTAF1,NIPBL,IPO13,CKAP5,RANBP6,STK36,GCN1,TNPO2,IPO4,MMS19
Domain	SM00462	PTB	SMART	0.0004693	1	0.04319	0.4063	26	40	FAM43B,APBA1,APBA2,APBB1,FAM43A,SHC3,EPS8L1,PID1,APPL2,SHC1,SHC4,ANKS1A,TNS1,MAPK8IP2,RABGAP1,SH2D5,NUMB,NUMBL,SHC2,MAPK8IP1,APBA3,APPL1,NOS1AP,LDLRAP1,RABGAP1L,EPS8L2
Domain	IPR015940	UBA	InterPro	0.0004801	1	0.04319	0.4063	28	44	CBLB,UBXN1,MARK2,NUB1,BRSK1,SIK1,UBL7,UBE2K,NBR1,SNRK,RAD23A,RNF31,RSC1A1,UBAP2,USP24,SIK3,UBQLN4,USP5,TNRC6C,MARK4,SQSTM1,LATS1,RHBDD3,UBAC2,UBAC1,UBQLN2,UBQLN1,TDRD3
Domain	SM00423	PSI	SMART	0.0004806	1	0.04319	0.4063	29	46	MEGF8,PLXDC2,ITGB1,ITGB4,ITGB5,ITGB8,MET,MST1R,SEMA5B,PLXNA1,PLXNB1,PLXNB3,SEMA4C,SEMA3F,PLXNB2,SEMA3G,SEMA6A,ATRN,SEMA7A,ATRNL1,SEMA3D,SEMA3A,SEMA6C,SEMA6B,SEMA4F,SEMA4D,SEMA4B,SEMA3C,SEMA4A
Domain	2.130.10.10	-	Gene3D	0.0004999	1	0.04328	0.4071	156	333	SEH1L,AAMP,APAF1,WRAP73,WDFY2,ERCC8,DDB2,DMXL1,DMWD,DYNC1I2,GRWD1,UTP18,KCTD3,EIF2A,FZR1,WDR75,CDC40,WDR17,TRAF7,FBXW9,DTL,GNB2,WDR36,LLGL1,MET,MST1R,PAFAH1B1,SEMA5B,FBXW5,MIOS,PLXNA1,PLXNB1,PLXNB3,WDR44,WDR5B,GNB1L,PPP2R2A,PPP2R2B,PPP2R2C,WDR55,SEMA4C,PAK1IP1,PHIP,ATG16L1,RBBP4,RFWD3,ARHGEF10L,BBS7,SMU1,ELP2,WDR41,FBXW7,SEC13,SEMA3F,KIF21A,FBXW4,AMBRA1,WDR37,WDR47,SCAP,WDR11,WDR12,WDFY3,MAPKBP1,SON,WDTC1,KIF21B,DCAF6,PPP2R2D,FSTL4,WSB2,NEDD1,MAPK8IP3,NBEAL2,BOP1,TAF5,FBXW11,DMXL2,VPS8,PPWD1,TLE3,WDR45B,CORO1C,EDC4,PLXNB2,CORO2A,FSTL5,EML2,SEMA3G,DYNC2I2,CORO1B,AAAS,WDR18,BRWD3,RPTOR,SEMA6A,IFT80,RIC1,NSMAF,WDR48,SEMA7A,WDR19,EIF3B,EIF3I,TAF1C,SPAG9,RRP9,LRWD1,COPB2,WDR46,PLAA,DCAF12,NOL11,ARHGEF10,WIPI2,WSB1,FBXW2,ARHGEF17,FBXW8,MED16,ARPC1B,SEMA3D,GNB4,KATNB1,WDR81,SEMA3A,CORO2B,RACK1,SEMA6C,SEMA6B,SEMA4F,SEMA4D,SEMA4B,SEMA3C,GNB5,VPS41,WDR4,SHKBP1,WDR3,WDR5,STRAP,TBC1D31,STRN4,WDR77,ANAPC4,STRN3,THOC6,WDR25,PALB2,NOL10,WDR76,WDR26,WDCP,WDR61,SEMA4A,NBEAL1
Domain	IPR000483	Cys-rich_flank_reg_C	InterPro	0.0005006	1	0.04328	0.4071	50	90	ELFN2,VASN,CHAD,TLR7,SLITRK2,GP1BA,GP1BB,CHADL,LINGO1,ISLR,CD180,PKD1,LRRN3,RTN4RL2,LINGO3,TPBGL,SLIT1,SLIT3,IGSF10,TLR3,TLR4,TPBG,FLRT2,FLRT1,SLITRK4,AMIGO1,LRFN2,ISLR2,LRFN1,LRRC4C,LGI1,ADGRA2,LRIG2,TRIL,LRRC17,LRRN2,LINGO2,LINGO4,LRRC4B,LRRC26,LRFN4,LRFN3,LRFN5,LRRC4,LRRC24,LRTM2,RTN4RL1,LGI4,ELFN1,RTN4R
Domain	SM00082	LRRCT	SMART	0.0005006	1	0.04328	0.4071	50	90	ELFN2,VASN,CHAD,TLR7,SLITRK2,GP1BA,GP1BB,CHADL,LINGO1,ISLR,CD180,PKD1,LRRN3,RTN4RL2,LINGO3,TPBGL,SLIT1,SLIT3,IGSF10,TLR3,TLR4,TPBG,FLRT2,FLRT1,SLITRK4,AMIGO1,LRFN2,ISLR2,LRFN1,LRRC4C,LGI1,ADGRA2,LRIG2,TRIL,LRRC17,LRRN2,LINGO2,LINGO4,LRRC4B,LRRC26,LRFN4,LRFN3,LRFN5,LRRC4,LRRC24,LRTM2,RTN4RL1,LGI4,ELFN1,RTN4R
Domain	IPR029071	Ubiquitin-rel_dom	InterPro	0.0005375	1	0.04589	0.4316	92	184	ARAF,BAG1,BRAF,TBCB,UBXN2A,TMUB1,DVL1,DVL2,DVL3,UBXN1,EPB41L1,RAPGEFL1,USP48,UFM1,NUB1,GABPA,MAP1LC3A,GRB7,UBL7,UBLCP1,MYO9A,MYO9B,NEDD8,PIK3C2A,PIK3C2B,PIK3CA,PIK3CD,PIK3CG,APBB1IP,RASIP1,PTPN4,USP47,RAD23A,RALGDS,RDX,RPS27A,YOD1,NPLOC4,RADIL,SUMO3,SUMO2,FRMD4B,RGL1,UBXN4,UBXN2B,NSFL1C,TBCE,ELOB,USP24,TLN1,UBA52,SUMO1,UBQLN4,BAG6,RGL3,UBXN8,MIDN,UBL4A,PLEKHG5,AXIN1,AXIN2,ARHGAP20,USP14,ATG12,FBXO7,TECR,FRMPD4,FARP2,SACS,UBL5,FARP1,UBTD2,SF3A1,RAPGEF3,UBAC1,RBCK1,RGS14,RAPGEF4,FAF1,RASSF1,FRMD3,ZFAND4,UHRF1,ASPSCR1,UBQLN2,UBQLN1,UBTD1,VCPIP1,HERPUD2,UBXN6,RAPH1,SHARPIN
Domain	PF00595	PDZ	Pfam	0.0005472	1	0.04614	0.434	73	141	RHPN1,APBA1,APBA2,SHROOM2,PARD6A,DLG1,DLG2,DLG3,DLG4,SHANK1,DVL1,DVL2,DVL3,RAPGEF6,PPP1R9B,SHANK3,LIMK1,MPP1,MPP2,MPP3,NOS1,SNTG1,HTRA1,PTPN4,RGS3,LIN7C,SYNJ2BP,SDCBP,MYO18A,CNKSR2,SIPA1,RADIL,SHANK2,CNKSR3,MAST1,SNTA1,SNTB2,MAST3,PDZD2,SIPA1L3,MAST2,ERBIN,TIAM1,SCRIB,STXBP4,GOPC,SHROOM4,SIPA1L2,PDZD4,SHROOM3,ARHGAP23,PRX,PDLIM4,CASK,LIN7A,DLG5,PDLIM7,SLC9A3R2,SLC9A3R1,PICK1,WHRN,APBA3,FRMPD4,ARHGEF11,GIPC1,HTRA2,TAMALIN,TAX1BP3,PREX2,LIN7B,PDLIM2,PALS1,GRIP2
Domain	IPR014001	Helicase_ATP-bd	InterPro	0.0005674	1	0.04726	0.4446	59	110	ATRX,BLM,CHD1,CHD3,CHD4,DDX1,DDX3X,DDX5,DHX8,DHX9,DDX10,DHX15,EIF4A2,DDX41,HELLS,DDX49,INO80,RECQL,DDX51,CHD7,SKIV2L,DHX30,SMARCA1,HLTF,SMARCA4,DDX28,DHX36,DICER1,MTREX,DDX58,WRN,SMARCAD1,DHX33,DDX39B,RAD54L,DHX16,SMARCA5,DHX37,FANCM,DDX18,BTAF1,DDX23,CHD5,DHX34,EIF4A3,DHX38,DDX46,SRCAP,ASCC3,DDX52,DDX20,DDX42,SHPRH,DDX50,DDX54,DHX40,IFIH1,ERCC6L2,YTHDC2
Domain	SM00228	PDZ	SMART	0.0005847	1	0.04811	0.4526	76	148	RHPN1,APBA1,APBA2,SHROOM2,PARD6A,DLG1,DLG2,DLG3,DLG4,SHANK1,DVL1,DVL2,DVL3,RAPGEF6,PPP1R9B,SHANK3,LIMK1,MPP1,MPP2,MPP3,NOS1,SNTG1,HTRA1,PTPN4,RGS3,LIN7C,SYNJ2BP,SDCBP,MYO18A,CNKSR2,SIPA1,RADIL,SHANK2,CNKSR3,MAST1,SNTA1,SNTB2,MAST3,PDZD2,SIPA1L3,MAST2,ERBIN,TIAM1,SCRIB,STXBP4,GOPC,SHROOM4,SIPA1L2,PREX1,PDZD4,SHROOM3,ARHGAP23,PRX,PDLIM4,CASK,LIN7A,DLG5,PDLIM7,SLC9A3R2,SLC9A3R1,PICK1,WHRN,APBA3,GORASP2,FRMPD4,ARHGEF11,GIPC1,INTU,HTRA2,TAMALIN,TAX1BP3,PREX2,LIN7B,PDLIM2,PALS1,GRIP2
Pathway	1269877	Membrane Trafficking	BioSystems: REACTOME	2.011e-20	8.8e-17	8.8e-17	7.885e-16	334	613	KIF18A,GRK2,AP2A1,AP1B1,AKT1,AKT2,BIN1,ANK1,ANK2,APP,ARCN1,ARF3,ARF4,ARF5,ARF6,ARL1,ARRB2,KIF1A,AVP,BICD1,VPS51,CALM1,CALM2,CALM3,FCHO2,CENPE,CTSC,CHM,CHML,AP2M1,AP1S1,AP2S1,AP3S1,CLTA,CLTB,CLTC,COL7A1,COPB1,CSNK1D,CTSZ,CUX1,RAB33B,COG3,DCTN1,COPS7A,RAB39B,DNM1,DYNC1I2,DNM2,DVL2,TOR1A,TMED7,VPS36,EXOC8,EGF,TBC1D10A,COPS4,DCTN4,CTTN,RAB9B,EPS15,BET1L,DTNBP1,F8,SGIP1,VPS54,MON1A,NAA38,RAB14,COG8,ARFGAP2,CHMP3,FTL,TRAPPC2L,GALNT1,GALNT2,RAB8B,BLOC1S1,GDI1,GDI2,GJA5,GJB1,GOLGA1,SFN,GPS1,GRB2,REPS1,AGFG1,STON2,KIF2A,KIF3C,KIF5B,KLC1,KIF22,LMAN1,M6PR,MAN2A2,RAB8A,MIA2,MYH7,MYO1C,MYO5A,MYO6,NEDD8,RAB12,TBC1D25,OCRL,DENND6A,PAFAH1B1,PAFAH1B2,PAFAH1B3,PIK3C2A,PLA2G4A,EXOC6,TBC1D13,PPP6C,PRKAA2,PRKAB2,TMED9,RAB39A,FNBP1L,TBC1D8B,RAB1A,STX17,RAB3A,RAB5A,RAB6A,RAB27B,RAB5C,RAC1,VPS37C,RALA,PPP6R3,BLOC1S4,RPS27A,SBF1,SEC13,TRAPPC2,VPS37A,KIF27,RHOBTB3,KIF21A,SH3GL1,AAK1,PPP6R1,TRAPPC8,MON1B,DENND4C,KIFAP3,RAB3GAP1,RAB18,NECAP2,SLC18A3,EXOC1,EXOC2,RAB21,SNX2,KIF21B,SPTA1,SPTB,SPTBN2,SRC,DENND2B,FCHO1,STX4,STXBP3,SYT11,SURF4,VAMP2,SYT1,ANKRD28,SCFD1,EXOC7,PIP5K1C,TFRC,AP4E1,RHOQ,TPD52,TSC2,TSG101,RABGAP1,ARFIP2,UBA52,YWHAB,YWHAG,AGPAT3,KIF15,HPS4,RAB7A,VPS37D,YIPF6,MAN1C1,RALGAPB,GJC2,STAM,KLC4,RALGAPA2,SYS1,PICALM,TBC1D24,COG6,PLA2G6,ULK1,RIC1,MCFD2,CNIH2,COPS3,MADD,SPTBN4,USO1,DYNLL1,VAMP4,STX16,RAB11A,SNAP23,NAPG,NAPA,SYNJ1,SYNJ2,AP1S2,WASL,HIP1R,RABEP1,HGS,AP4M1,REPS2,RAB11B,CYTH2,COPB2,COPS2,TRIP11,TRIP10,VAMP3,SNAP29,RAB9A,COG1,VPS4B,SEC22B,GOSR2,CHMP2B,RIN1,TBC1D10B,SEC24C,GCC2,DYNLL2,DNM3,GGA1,LDLRAP1,GAPVD1,RGP1,C2CD5,BLOC1S6,DENND4B,AKT3,ACTR3,ACTR2,ARPC2,CNIH1,PLIN3,STX6,RABEPK,STAM2,DENND4A,BET1,TFG,CLVS1,TBC1D16,GJD3,COG5,SEC23A,CHMP4C,DCTN2,COPG2,SEC22A,EXOC5,YKT6,SNX5,KIF1C,DENND2A,CHMP2A,RAB10,MAN1A2,RAB30,TMED2,LMAN2,YWHAQ,TMED10,COPS5,KDELR2,RAB35,RAB31,TMEM115,KIF3A,PACSIN2,DCTN3,EXOC4,VPS45,TRAPPC5,COPE,EXOC3,NAA35,SCOC,RAB43,TRAPPC11,BLOC1S3,DENND5B,PACSIN3,ASPSCR1,EPN1,TRAPPC6A,UBQLN2,UBQLN1,SLC2A8,PACSIN1,TBC1D20,GCC1,CHMP6,CHMP4B,VPS37B,TBC1D17,SNX18,RIN3,TRAPPC13,MIA3,NAPB,KIF9,GORASP1,COPS7B,TBC1D15,AP1S3,KLC2,DENND1B,TXNDC5,RAB1B
Pathway	1270303	Axon guidance	BioSystems: REACTOME	4.827e-18	2.112e-14	1.056e-14	9.464e-14	299	551	ABL1,ACTB,ADAM10,AP2A1,ANGPT1,ANK1,ANK2,ARAF,RHOA,RHOB,RHOC,RHOG,ARRB2,BRAF,CACNA1C,CACNA1D,CACNB1,CACNB2,CACNB3,CACNB4,CALM1,CALM2,CALM3,CAMK2A,CAMK2B,CDC42,CDK5,CFL1,AP2M1,AP2S1,CLTA,CLTB,CLTC,CNTN1,COL4A1,COL4A2,COL9A2,COL9A3,CREB1,CSK,CSNK2A1,CSNK2B,NCAN,APH1B,DCX,DLG1,DLG3,DLG4,DNM1,DNM2,DPYSL2,DUSP1,DUSP4,DUSP5,DUSP6,DUSP7,DUSP8,EFNA2,EFNA3,EFNB1,EFNB2,EFNB3,EGF,APH1A,EPHA2,EPHA3,EPHA4,EPHA5,EPHA8,EPHB2,EPHB3,EPHB4,EPHB6,ERBB3,ERBB4,FES,FGF2,FGF9,FGFR1,FGFR3,FGFR2,AGAP2,EVL,ABLIM2,FYN,GPC1,GRB2,GRB7,GRIN1,GRIN2B,GRIN2C,GRIN2D,HGF,HRAS,HSP90AA1,SHANK3,IRS1,ITGA1,ITGA2B,ITGA5,ITGB1,JAK1,JAK3,KCNQ2,KCNQ3,KRAS,LAMC1,ABLIM1,LIMK1,SPRED2,SHC3,MET,KITLG,MAP3K11,MMP9,MYH9,MYL6,MYO10,NCAM1,NCK1,NEO1,NRAS,NRTN,PEBP1,PAK1,PAK2,PAK3,PAQR3,PDGFA,PDGFB,PFN1,PFN2,PHB1,PIK3CA,PIK3CD,PIK3R2,PLXNA1,PLXNB1,PLXNB3,APBB1IP,KLB,PPP2CA,PPP2R5A,PPP2R5B,PPP2R5C,PPP2R5D,PPP2R5E,PPP5C,PRKACA,PRKACB,PRKCA,MAPK1,MAPK7,MAP2K2,DAB2IP,PSEN2,PSMA1,PSMA4,PSMA6,PSMA7,PSMB3,PSMB4,PSMB5,PSMB6,PSMB8,PSMB10,PSMC4,PSMC5,PSMC6,PSMD1,PSMD2,PSMD3,PSMD8,PSMD12,PSME2,PTPRC,RAC1,RAP1A,RAP1B,RAP1GAP,RASA1,RASA2,RASGRF2,RDX,ROBO2,ROCK1,EPHA10,RPS6KA3,RPS27A,RRAS,SPRED3,SCN1B,SCN2B,SCN4B,SDC2,SDCBP,SHB,SHC1,SIAH2,CNKSR2,DOK4,SLIT1,SLIT3,SOS1,SOS2,PSENEN,UNC5B,SPTA1,SPTB,SPTBN2,SRC,NFASC,CLASP2,PSME4,CNTN2,TEK,PIP5K1C,TIAM1,TLN1,DOK6,RGMB,TRIO,TRPC1,TRPC4,TRPC6,TYROBP,UBA52,VASP,VAV2,VEGFA,VWF,YES1,YWHAB,RGMA,ST8SIA4,SEM1,PAK5,FGF23,BRAP,UNC5A,SEMA6A,RASAL1,NCK2,CUL3,SEMA7A,PIK3R3,CNTNAP1,ITGA10,SHTN1,SPTBN4,NUMB,IRS2,PEA15,SYNGAP1,KSR1,CDK5R1,ARHGEF7,CACNA1I,CACNA1H,CACNA1G,WASL,KALRN,RPS6KA5,PDLIM7,SHC2,RASGRP3,NTN1,ROCK2,NRG2,DNM3,ARHGEF11,FARP2,FGF19,ARPC1B,ACTR3,ACTR2,ARPC2,RASGRP1,PSMD14,PAK4,SEMA3A,CAP1,SEMA4D,FGF22,LAT,CHL1,FRS3,FRS2,CNTN6,RND1,RPS6KA6,LYPLA2,LAMTOR2,GIT1,MYH14,GFRA4,SEMA4A,ARHGAP39,AGRN
Pathway	1269876	Vesicle-mediated transport	BioSystems: REACTOME	9.737e-18	4.261e-14	1.42e-14	1.273e-13	346	659	KIF18A,GRK2,AP2A1,AP1B1,AKT1,AKT2,BIN1,ANK1,ANK2,APOE,APP,ARCN1,ARF3,ARF4,ARF5,ARF6,ARL1,ARRB2,KIF1A,AVP,BICD1,VPS51,CALM1,CALM2,CALM3,CALR,FCHO2,SCARB1,CENPE,CTSC,CHM,CHML,AP2M1,AP1S1,AP2S1,AP3S1,CLTA,CLTB,CLTC,COL1A1,COL4A1,COL4A2,COL7A1,COPB1,CSNK1D,CTSZ,CUX1,RAB33B,COG3,DCTN1,COPS7A,RAB39B,DNM1,DYNC1I2,DNM2,DVL2,TOR1A,TMED7,VPS36,EXOC8,EGF,TBC1D10A,COPS4,DCTN4,CTTN,RAB9B,EPS15,BET1L,DTNBP1,F8,SGIP1,VPS54,MON1A,NAA38,RAB14,COG8,ARFGAP2,CHMP3,FTL,TRAPPC2L,GALNT1,GALNT2,RAB8B,BLOC1S1,GDI1,GDI2,GJA5,GJB1,GOLGA1,SFN,GPS1,GRB2,REPS1,AGFG1,HSP90AA1,JCHAIN,STON2,KIF2A,KIF3C,KIF5B,KLC1,KIF22,LMAN1,LRP1,M6PR,MAN2A2,RAB8A,MIA2,MYH7,MYO1C,MYO5A,MYO6,NEDD8,RAB12,TBC1D25,OCRL,DENND6A,PAFAH1B1,PAFAH1B2,PAFAH1B3,PIK3C2A,PLA2G4A,EXOC6,TBC1D13,PPP6C,PRKAA2,PRKAB2,TMED9,RAB39A,FNBP1L,TBC1D8B,RAB1A,STX17,RAB3A,RAB5A,RAB6A,RAB27B,RAB5C,RAC1,VPS37C,RALA,PPP6R3,BLOC1S4,RPS27A,SBF1,SEC13,TRAPPC2,VPS37A,KIF27,RHOBTB3,KIF21A,SH3GL1,AAK1,PPP6R1,TRAPPC8,MON1B,DENND4C,KIFAP3,RAB3GAP1,RAB18,NECAP2,SLC18A3,EXOC1,EXOC2,RAB21,SNX2,KIF21B,SPTA1,SPTB,SPTBN2,SRC,DENND2B,FCHO1,STAB1,STX4,STXBP3,SYT11,SURF4,VAMP2,SYT1,ANKRD28,SCFD1,EXOC7,PIP5K1C,TFRC,AP4E1,RHOQ,TPD52,TSC2,TSG101,RABGAP1,ARFIP2,UBA52,YWHAB,YWHAG,AGPAT3,KIF15,HPS4,RAB7A,VPS37D,YIPF6,MAN1C1,RALGAPB,GJC2,STAM,KLC4,RALGAPA2,SYS1,PICALM,TBC1D24,COG6,PLA2G6,ULK1,RIC1,MCFD2,CNIH2,COPS3,MADD,SCARF1,SPTBN4,USO1,DYNLL1,VAMP4,STX16,RAB11A,SNAP23,NAPG,NAPA,SYNJ1,SYNJ2,AP1S2,WASL,HIP1R,RABEP1,HGS,AP4M1,REPS2,RAB11B,CYTH2,COPB2,COPS2,TRIP11,TRIP10,VAMP3,SNAP29,RAB9A,COG1,VPS4B,SEC22B,GOSR2,CHMP2B,RIN1,TBC1D10B,SEC24C,GCC2,DYNLL2,DNM3,GGA1,LDLRAP1,GAPVD1,RGP1,C2CD5,BLOC1S6,DENND4B,AKT3,ACTR3,ACTR2,ARPC2,CNIH1,PLIN3,STX6,RABEPK,STAM2,DENND4A,BET1,TFG,CLVS1,TBC1D16,GJD3,COG5,SEC23A,CHMP4C,HYOU1,DCTN2,COPG2,SEC22A,EXOC5,YKT6,SNX5,KIF1C,DENND2A,CHMP2A,RAB10,MAN1A2,RAB30,TMED2,LMAN2,YWHAQ,TMED10,COPS5,KDELR2,RAB35,RAB31,TMEM115,KIF3A,PACSIN2,DCTN3,EXOC4,VPS45,TRAPPC5,COPE,EXOC3,NAA35,SCOC,RAB43,TRAPPC11,BLOC1S3,DENND5B,PACSIN3,ASPSCR1,EPN1,TRAPPC6A,UBQLN2,UBQLN1,SLC2A8,PACSIN1,TBC1D20,GCC1,CHMP6,CHMP4B,VPS37B,TBC1D17,SNX18,RIN3,TRAPPC13,MIA3,NAPB,KIF9,GORASP1,COPS7B,TBC1D15,AP1S3,KLC2,DENND1B,TXNDC5,RAB1B
Pathway	1268763	Neuronal System	BioSystems: REACTOME	8.829e-14	3.864e-10	9.183e-11	8.229e-10	195	349	ACHE,ADCY3,ADCY5,ADCY6,ADCY7,ADCY8,ADCY9,AP2A1,ALDH2,APBA1,APBA2,BCHE,HCN2,BRAF,CACNA1A,CACNA2D1,CACNB1,CACNB2,CACNB3,CACNB4,CALM1,CALM2,CALM3,CAMK4,CAMK2A,CAMK2B,CHAT,CHRNA5,CHRNB2,AP2M1,AP2S1,COMT,CREB1,KCNK4,DLG1,DLG2,DLG3,DLG4,SHANK1,EPB41L1,NCALD,GABBR1,GABRA1,GABRA2,GABRA3,GABRA4,GABRA5,GABRB1,GABRB2,GABRB3,GABRG2,GABRG3,GABRR2,GAD1,GNG13,GLS,GLUL,GNAI1,GNAI2,GNAI3,GNB2,GNG3,GNG5,GNG10,GRIA2,GRIA3,GRIA4,GRIK1,GRIK4,GRIK5,GRIN1,GRIN2B,GRIN2C,GRIN2D,GRM5,HRAS,SHANK3,LRRTM1,KCNA1,KCNA2,KCNA3,KCNA5,KCNA7,KCNB1,KCNC1,KCNC2,KCNC3,KCNC4,KCND2,KCNF1,KCNH2,KCNJ2,KCNJ3,KCNJ4,KCNJ9,KCNJ11,KCNJ12,KCNJ15,KCNJ16,KCNK1,KCNK3,KCNN1,KCNN2,KCNQ2,KCNQ3,MAOA,MYO6,HCN1,KCNK10,GNG2,NLGN3,PLCB3,PRKACA,PRKACB,PRKCA,MAPK1,PTPRD,PTPRF,PTPRS,RAB3A,RASGRF2,LIN7C,RPS6KA3,RRAS,DLGAP4,NLGN1,SLC1A1,SLC6A1,SLC6A11,SHANK2,SLC18A2,SLC18A3,SNAP25,STX1A,GNG12,VAMP2,ARHGEF9,PLCB1,SYN1,SYT1,KCNG3,KCNH3,KCNQ5,PANX2,PANX1,SLC17A7,KCNH7,LRFN2,NLGN2,BEGAIN,LRFN1,PPFIA4,PPFIA2,PPFIA1,HCN3,KCNAB2,PPFIA3,CASK,LIN7A,SYT7,KCNQ4,DLGAP2,TSPOAP1,KCNB2,DLGAP3,NRXN2,HOMER3,PICK1,APBA3,SLC32A1,LRRTM2,SYT12,HCN4,CACNG8,GNB4,FLOT1,KCNMB2,RTN3,CACNG2,NPTN,GNB5,CACNG4,GLS2,CPLX1,RPS6KA6,KCNMB4,CACFD1,DBNL,LRFN4,LRFN3,LRRTM4,DNAJC5,LIN7B,GRIP2,SHARPIN
Pathway	M39729	VEGFA-VEGFR2 signaling pathway	MSigDB C2 BIOCARTA (v7.5.1)	1.049e-13	4.592e-10	9.183e-11	8.229e-10	235	438	ABL1,ACP1,SLC25A25,ADAM10,AP2A1,AKT1,ALDOA,BIN1,SHROOM2,ARF4,ARF6,RHOA,RHOC,ARNT,ARRB2,CCDC124,ATF4,ATP6V1E1,BCL2L1,BMP2,BSG,CACNA2D1,CALR,CALU,CAPN2,CAPZB,CAV1,CDC42,CFL1,AP2S1,CLTC,CNP,NOX4,CREB1,ATF2,CREBBP,CRIP2,CRK,MAPK14,CSK,SH3BGRL3,DECR1,ITCH,RCAN1,DUSP5,EGR1,EGR3,EPHA2,EIF4E,EIF4G1,EIF4G2,EIF2A,EPHB2,EPRS1,EPS15,ERN1,ETS1,IER5,F3,ARMCX1,FOXO3,FLII,AKT1S1,LARP7,FYN,GLUD1,GPC1,GPX1,GRB2,RAPGEF1,GRSF1,HMGB1,NR4A1,HRAS,DNAJA1,HSPA1A,HSPB1,HSP90AA1,IDH2,PALM2AKAP2,IGFBP7,CCN1,ITGB1,ITGB5,JUN,KCNC3,LIMK1,LMAN1,DNAJB9,MEF2C,MAP3K5,FOXO4,MOV10,MYH9,MYO1C,MYO6,NAP1L1,NCK1,NCL,RPL10A,NFATC2,NOS3,NOTCH4,OCRL,P4HB,CYCS,PAK1,PAK2,PFN1,PGD,PGF,PIK3CA,PIK3R2,PLA2G4A,PLCB3,DLL4,PPP1CA,PPP2CA,PPP3CA,PRKAA1,PRKAA2,PRKCA,PRKCI,PRKCZ,MAPK1,MAPK8,MAPK9,MAP2K2,MAP2K3,MAP2K7,HTRA1,PTPN1,PTPN9,PTPRJ,PTPRZ1,PXN,RAB5A,RAC1,RAP1A,RAP1B,RELA,ROCK1,RPL5,RPLP2,RPS6KB1,RPS11,LRRC59,SDCBP,MAP2K4,SET,SHB,SHC1,SIAH2,LUC7L,OCLN,FSCN1,DHX36,SRC,SRF,SSR3,SSR4,STAT1,STAT3,STAT6,FAM120A,FBXW11,ELOC,VPS39,PRDX2,TFAM,TKT,BRD4,TMSB4X,RPL13A,TNXB,ACOT9,TRPC1,SDF2L1,VAV2,VEGFA,RICTOR,C15orf39,SPIRE1,FJX1,NR4A3,STAM,PBXIP1,SLC25A11,EEA1,MAPKAPK5,PRKRA,NUMB,EIF3F,TNFRSF25,RAB11A,NAPA,INPP4B,SYNJ1,PLOD3,LDB2,USP10,HGS,TMSB10,RPS6KA5,MAPKAPK2,TRIP4,TAOK2,SHC2,ROCK2,PRKD2,FXR2,BCAR1,CDC42BPB,RBM39,HDAC9,HDAC4,HDAC5,FARSB,PDIA6,RCAN2,RACK1,HYOU1,TXNIP,CAMKK2,SND1,GIPC1,FRS2,RND1,ASCC3,DNAJB4,FAF1,FHOD1,EPN1,MAPKAP1,TXNDC5
Pathway	1269443	Signalling by NGF	BioSystems: REACTOME	3.612e-13	1.581e-09	2.634e-10	2.361e-09	251	478	ABR,ADCY3,ADCY5,ADCY6,ADCY7,ADCY8,ADCY9,ADCYAP1R1,ADORA2A,GRK2,AP2A1,AKT1,AKT2,ANGPT1,ARAF,RHOA,ARHGDIA,ARRB2,BAD,BRAF,CALM1,CALM2,CALM3,CAMK4,CAMK2A,CAMK2B,CASP3,CDKN1A,CDKN1B,CHUK,AP2M1,AP2S1,CLTA,CLTC,CREB1,CRK,CRKL,MAPK14,CSK,ARHGEF4,APH1B,DLG4,DNM1,DNM2,DUSP1,DUSP4,DUSP5,DUSP6,DUSP7,DUSP8,EGF,APH1A,ERBB3,ERBB4,VRK3,FGD1,FGF2,FGF9,FGFR1,FGFR3,FGFR2,FOXO3,AKT1S1,THEM4,FYN,GRB2,RAPGEF1,GRIN1,GRIN2B,GRIN2C,GRIN2D,GSK3A,LINGO1,HDAC2,HGF,NR4A1,HRAS,IRAK1,IRS1,ITGA2B,JAK1,JAK3,KRAS,MAG,SPRED2,MCF2,MEF2A,SHC3,MEF2C,MET,KITLG,MAP3K11,FOXO4,MOV10,MYD88,NCAM1,NRAS,NRTN,OMG,PEBP1,FURIN,PCSK6,PAQR3,PDE1A,PDE1B,PDGFA,PDGFB,PHB1,PIK3CA,PIK3CD,PIK3R2,PIP4K2A,APBB1IP,KLB,PPP2CA,PPP2R5A,PPP2R5B,PPP2R5C,PPP2R5D,PPP2R5E,PPP5C,PRKACA,PRKACB,PRKAR1A,PRKAR1B,PRKAR2B,PRKCA,PRKCI,MAPK1,MAPK7,MAPK8,MAPK11,MAP2K2,DAB2IP,PSEN2,PSMA1,PSMA4,PSMA6,PSMA7,PSMB3,PSMB4,PSMB5,PSMB6,PSMB8,PSMB10,PSMC4,PSMC5,PSMC6,PSMD1,PSMD2,PSMD3,PSMD8,PSMD12,PSME2,RAC1,RALA,RALB,RALGDS,RAP1A,RAP1B,RASA1,RASA2,RASGRF2,RELA,ARHGEF10L,RIT1,RPS6KA3,RPS27A,SPRED3,SHC1,CNKSR2,ARHGEF40,SOS1,SOS2,PSENEN,SPTA1,SPTB,SPTBN2,SRC,TNRC6B,STAT3,PSME4,FGD4,ARHGEF9,PHLPP1,MCF2L,ARHGEF18,TEK,PIP5K1C,TIAM1,TLN1,TP53,TRAF6,TRIO,TSC2,UBA52,VAV2,VWF,RICTOR,YWHAB,SEM1,RTN4,FGF23,PLEKHG5,BRAP,PIP4K2B,PREX1,RASAL1,CUL3,PIK3R3,TNRC6C,SPTBN4,IRS2,PEA15,SYNGAP1,KSR1,IER3,ARHGEF7,SQSTM1,KALRN,ARHGEF1,ARHGEF2,RPS6KA5,MAPKAPK2,SHC2,RASGRP3,ARHGEF6,NRG2,ARHGEF10,DNM3,ARHGEF11,ARHGEF17,FGF19,AKT3,RASGRP1,DNAL4,PSMD14,FGF22,BEX3,LAT,AHCYL1,FRS3,FRS2,TNRC6A,LAMTOR2,ICOS,MAPKAP1,ARHGEF19,PIP4K2C,GFRA4,PLEKHG2
Pathway	1268677	Metabolism of proteins	BioSystems: REACTOME	6.62e-13	2.897e-09	4.131e-10	3.702e-09	725	1624	SEH1L,ACADVL,ACHE,ACTB,MBD6,MYSM1,GALNT13,ADD1,ADORA2A,ADRA2A,ADRA2C,ANK1,ANK2,APC,BIRC2,APP,ARCN1,ARF3,ARF4,ARF5,RHOA,ARL2,ARRB2,ARSA,GET3,ASNS,ATF4,ATP5F1A,ATP5MC1,BCHE,BLM,BMI1,FCSK,NSMCE1,CALB1,CALM1,CALM2,CALM3,CALR,CCT6A,CDC34,CETN2,CTSC,CHM,CHML,TBCB,COL7A1,COPB1,B3GALNT2,SLC30A7,KLHDC3,CSNK1D,CSNK2A1,CSNK2B,GALNT9,NUS1,CST3,CTSZ,INO80B,RAB33B,CYC1,CYLD,DOHH,DAD1,DAG1,COG3,ACE,DCTN1,DDB2,DDIT3,DDOST,RAB39B,DYNC1I2,DPAGT1,DPP4,L3MBTL2,TOMM6,AMDHD2,EXOSC1,TMED7,UBXN1,ST8SIA3,PHC2,EXOC8,EEF1A1,EEF1A2,EEF1D,EIF1AX,EIF2S1,EIF2B1,EIF2S3,EIF4A2,EIF4E,EIF4EBP1,EIF4G1,EIF5,EIF5A,CHCHD2,DCTN4,ENPEP,ZDHHC2,RAB9B,PIGP,RNF168,ERN1,ESR1,ETF1,ETFB,BET1L,EXTL3,MAGT1,F8,WAC,MBTPS2,ABRAXAS1,UCHL5,USP48,FBXW9,TRMT112,FXN,RAB14,COG8,PIAS4,ARFGAP2,NOP58,PIGT,DPH5,TAF9B,FUCA1,SYVN1,FUT8,TRAPPC2L,GALNT15,DNAJB11,MSRB1,GALNT1,GALNT2,RAB8B,GNG13,GAS6,KAT2A,GCNT1,GFER,GFPT1,GGCX,ST6GAL2,NTNG2,GNAI1,GNAI2,GNAI3,GNAZ,GNB2,GNG3,GNG5,GNG10,PIGO,USP30,H2AC19,GRP,PDIA3,GSK3A,GSN,POMGNT2,RAB2B,H2AX,H3-3A,H3-3B,HDGF,HIF1A,UBE2K,HNRNPK,HSPA9,HSPD1,HSPG2,DCP2,IDE,ALG2,IGF1,IGFBP6,FOXK2,INHA,INHBA,INHBB,EIF3E,KIF5B,KIFC3,LMAN1,LMNA,LSAMP,LY6H,SMAD1,SMAD2,SMAD7,MAN2A2,DNAJB9,MDM4,RAB8A,NUP54,MFGE8,MGAT1,MGAT2,MGAT3,MIA2,ATXN3,FOXO4,MME,RPL22L1,FUOM,MDGA1,MTX1,MUC1,MYC,MYO5A,RPL10A,NEDD8,NEU1,RAB4B,NFYB,RAB12,NUP88,OPCML,NANS,FURIN,PAPPA,PARN,PDCL,PCMT1,PCSK1,GNG2,DPM3,CFP,PFDN2,PFDN4,PIGA,PIGC,PIGF,PIGH,SEMA5B,FBXW5,ADAMTSL4,EXOSC4,PMM1,INO80E,EXOC6,TOMM7,EXOSC9,POLB,POMC,INO80,PAF1,PPP2R5B,PPP6C,PIGW,TMED9,RAB39A,PRKCSH,RTN4RL2,ZRANB1,PROS1,PSMA1,PSMA4,PSMA6,PSMA7,PSMB3,PSMB4,PSMB5,PSMB6,PSMB8,PSMB10,PSMC4,PSMC5,PSMC6,PSMD1,PSMD2,PSMD3,PSMD8,PSMD12,PSME2,CHCHD3,RAB1A,RAB2A,STX17,RAB3A,RAB5A,RAB6A,RAB27B,RABGGTA,RABGGTB,RAB5C,USP47,FKBP14,RAD21,RAD23A,RANBP2,RANGAP1,RENBP,SEC61A2,RNF2,RNF5,UBA6,ASXL2,RPL3,RPL4,RPL5,RPL8,UBE2W,RPL10,RHOT1,PPP6R3,RPL18,FBXW7,RPL28,RPL29,RPL32,RPL37A,RPL38,RPL39,RPL41,RPLP0,RPLP1,RPLP2,ARSK,RPN2,RPS3,RPS3A,SLC35C1,RPS5,RPS9,RPS10,RPS11,RPS15,RPS16,RPS17,RPS18,RPS20,RPS21,RPS24,RPS26,RPS27,RPS27A,RPS28,RPS29,YOD1,ATXN7,SEC13,TRAPPC2,GALNT10,XRN2,SFTPC,OTUD5,OTUB1,DOLK,SHC1,FBXW4,POMGNT1,SIAH2,ST3GAL2,PPP6R1,ST3GAL3,SKIV2L,DIS3,MSRB2,RAB18,NDC1,EEF1AKMT2,UGGT2,EXOC1,SUMO3,SUMO2,NGLY1,EXOC2,MBD5,RAB21,EXOSC7,USP33,SP3,SPTA1,SPTB,SPTBN2,SRP14,SRP68,SRP72,SSR1,SSR2,SSR3,SSR4,SMC5,STAT3,ABRAXAS2,STX1A,PSME4,GNG12,PMPCA,NUP210,VAMP2,DPH3,ADAMTS18,ANKRD28,OTUD3,SCFD1,EXOC7,TAF10,MAP3K7,POFUT2,NUP160,ALG1,TAFAZZIN,TBCC,TBCD,TBCE,TCF7L2,TCP1,USP24,TFAP2A,TGFB1,TGFBR1,THY1,ICMT,TLN1,SEC62,NUP188,RPL13A,TOP1,TOP2B,TP53,PIGN,TRAF3,TRAF6,DDX58,BACE1,NUP62,GFUS,TTF1,TTR,TUBB2A,UBA52,UBA1,UBE2A,UBE2B,UBE2D1,UBE2D2,UBE2D3,UBE2G1,UBE2G2,UBE2H,UBE2L3,UBE2N,SUMO1,UCHL1,UFD1,USP4,FKBP8,VBP1,VDAC1,VDAC2,VDAC3,RNF152,EIF4H,WRN,XBP1,EIF5A2,XRCC4,YY1,CHCHD10,ZBTB17,C1GALT1,CMC2,MOGS,USP7,RAB7A,ST8SIA4,SEM1,MAN1C1,DOLPP1,STAM,DPH6,PTP4A2,USP5,AAAS,EEF1AKMT1,CBX8,USP9X,TRRAP,TOMM5,AXIN1,AXIN2,BAP1,COG6,ADGRF5,WDR48,OGT,MCFD2,CNIH2,IKBKG,CBX4,SENP8,KHSRP,SPTBN4,USO1,RAB40C,DYNLL1,EIF3B,EIF3F,EIF3I,EIF3J,BECN1,B4GALT4,B4GALT2,COX19,GPAA1,RAB11A,NAPG,NAPA,FPGT,DPM2,EIF2B4,EIF2B2,EIF2S2,BCL10,IL33,FOXK1,SENP5,RPL14,PIAS2,USP14,USP10,MTA1,SMC3,CCNE2,HGS,NRN1L,RAB11B,COPB2,KLF4,B4GALT5,RAB9A,COG1,ITM2B,MGAT4C,RAB26,USP49,RPL36,ADAMTS4,ADAMTS2,MYRIP,SEC22B,RWDD3,GOSR2,SEC24C,DYNLL2,EIF5B,GGA1,USP34,CCP110,MLEC,TATDN2,TOMM20,FBXW2,RNF40,KEAP1,CUL7,FBXL3,FBXL5,TOMM70,JOSD1,RFT1,USP3,RCE1,GNE,PIGK,COX17,CTDSP2,PDIA6,TIMM10B,TIMM13,TIMM10,TIMM8B,ATP6AP2,CNIH1,GNB4,ALG3,PRMT3,TRIM13,PSMD14,STAM2,STAG1,BET1,MARCHF6,TFG,TUBB3,TUBB4A,ST3GAL6,SPON2,MCRS1,TOMM40,TAB1,COG5,TADA3,UBE2E3,EIF3M,SEC23A,NUDT14,HYOU1,DCTN2,SLC35A1,COPG2,CCT4,CCT2,POM121C,USP16,SEC22A,AP3M1,STAMBP,USP21,EXOC5,YKT6,RRAGA,ST6GALNAC3,GNB5,TIMM50,CCT6B,CCT8,ST6GALNAC4,STAG2,INO80C,NEU3,COQ2,USP20,USP19,RAB10,H2AW,MAN1A2,ST8SIA6,RAB30,SEC61B,UBE2S,OS9,TMED2,LMAN2,TMED10,UBE2Q2,KDELR2,RAB35,RAB31,B4GAT1,MAT2B,ADRM1,UBE2C,TMEM115,ADAMTS8,SEC63,RNF139,DCTN3,EXOC4,MGAT4B,TRAPPC5,COPE,EXOC3,EXOSC8,SPCS3,JOSD2,NEGR1,RAB43,ADAMTSL5,PIGS,ARSI,SPCS1,C1GALT1C1,CCDC59,BABAM1,TIMM21,N6AMT1,MBOAT4,USP25,OTUB2,TFPT,ST8SIA5,GMPPB,ALG6,METTL22,TRAPPC6A,ERO1A,H2BU1,BRCC3,GALNT18,TBC1D20,CDC73,MUL1,GALNT14,SMC6,ALG11,GALNT12,MANEA,OTUD7A,ACTR5,ST6GALNAC6,CXXC1,PHC3,PGAP1,MIA3,GRPEL1,RNF123,NAPB,GALNT11,WDR61,TNKS2,KIF13A,FN3K,IFIH1,NEU4,CHST8,GALNT17,SUDS3,GORASP1,ENGASE,GNPNAT1,RTN4RL1,SLC30A5,RAB15,LYPD6B,UBE2Z,GALNTL6,ADAMTS10,RNF146,RAB1B
Pathway	M13266	Renal cell carcinoma	MSigDB C2 BIOCARTA (v7.5.1)	7.553e-13	3.305e-09	4.131e-10	3.702e-09	55	70	AKT1,AKT2,ARAF,ARNT,BRAF,CDC42,CREBBP,CRK,CRKL,EPAS1,ETS1,VEGFD,GRB2,RAPGEF1,HGF,HIF1A,HRAS,JUN,KRAS,MET,FLCN,NRAS,PAK1,PAK2,PAK3,PDGFB,PGF,PIK3CA,PIK3CD,PIK3CG,PIK3R2,EGLN1,MAPK1,MAP2K2,RAC1,RAP1A,RAP1B,SLC2A1,SOS1,SOS2,ELOC,ELOB,TGFB1,TGFB2,TGFB3,VEGFA,VEGFB,VEGFC,VHL,PAK5,CUL2,PIK3R3,AKT3,PAK4,EGLN2
Pathway	1269193	Antigen processing: Ubiquitination & Proteasome degradation	BioSystems: REACTOME	2.414e-12	1.056e-08	1.174e-09	1.052e-08	174	312	UBR1,CBLB,CCNF,CDC27,CDC34,ITCH,KLHL5,ASB3,RLIM,FBXO30,FZR1,ANAPC7,RNF138,TRAF7,UBE2J1,FBXW9,ANAPC11,ASB2,KBTBD8,SPSB2,ZNRF1,UBE2K,FBXO41,DTX3L,BTBD1,NEDD4,FBXW5,FBXL19,PSMA1,PSMA4,PSMA6,PSMA7,PSMB3,PSMB4,PSMB5,PSMB6,PSMB8,PSMB10,PSMC4,PSMC5,PSMC6,PSMD1,PSMD2,PSMD3,PSMD8,PSMD12,PSME2,HERC6,RBBP6,KLHL11,RNF220,RNF6,UBA6,UBE2W,FBXW7,RPS27A,FBXW4,SIAH2,SKP1,RNF126,TRIM32,RNF114,KLHL9,PSME4,FBXW11,MGRN1,ELOC,ELOB,UBR4,UFL1,TPP2,MKRN1,UBA52,UBA1,UBE2A,UBE2B,UBE2D1,UBE2D2,UBE2D3,UBE2G1,UBE2G2,UBE2H,UBE2L3,UBE2N,UBE2V2,UBE3A,KCTD7,VHL,ZBTB16,SEM1,UBE3B,SMURF1,CUL5,GAN,HECW2,HACE1,KLHL42,CUL3,CUL2,CUL1,SOCS1,CDC16,TRIM41,UBA3,UBE2M,TRIP12,UBE4A,ASB6,ASB11,ASB7,FBXO7,ANAPC13,RCHY1,NPEPPS,RNF14,RNF7,LTN1,DZIP3,UBE3C,HERC4,RNF144B,WSB1,LONRF1,FBXW2,KEAP1,CUL7,FBXL3,FBXO2,FBXL5,FBXL4,KLHL3,PJA2,FBXW8,FBXO10,KLHL21,RNF41,PSMD14,STUB1,TRAIP,ANAPC10,UBAC1,SPSB4,UBE2E3,ATG7,RBCK1,RNF115,KLHL20,UBE2S,UBE2Q2,WWP1,UBE2C,MIB2,ASB14,FBXO44,FBXO27,HECTD2,RNF19B,ANAPC2,ANAPC4,FBXL14,FBXL15,HECTD3,FBXO31,FBXL18,RNF34,RNF123,UBE2O,PJA1,FBXL16,KLHL25,ANAPC1,TRIM9,TRIM11,UBE2Z
Pathway	83107	Renal cell carcinoma	BioSystems: KEGG	3.472e-11	1.519e-07	1.519e-08	1.361e-07	50	65	AKT1,AKT2,ARAF,ARNT,BRAF,CDC42,CREBBP,CRK,CRKL,EPAS1,ETS1,GRB2,RAPGEF1,HGF,HIF1A,HRAS,JUN,KRAS,MET,FLCN,NRAS,PAK1,PAK2,PAK3,PDGFB,PIK3CA,PIK3CD,PIK3R2,EGLN1,MAPK1,MAP2K2,RAC1,RAP1A,RAP1B,SLC2A1,SOS1,SOS2,ELOC,ELOB,TGFB1,TGFB2,TGFB3,VEGFA,VHL,PAK5,CUL2,PIK3R3,AKT3,PAK4,EGLN2
Pathway	1268701	Post-translational protein modification	BioSystems: REACTOME	3.875e-11	1.696e-07	1.542e-08	1.381e-07	478	1037	SEH1L,ACTB,MBD6,MYSM1,GALNT13,ANK1,ANK2,APC,BIRC2,ARCN1,ARF3,ARF4,ARF5,RHOA,ARRB2,ARSA,BLM,BMI1,FCSK,NSMCE1,CALM1,CALM2,CALM3,CALR,CDC34,CETN2,CTSC,CHM,CHML,COL7A1,COPB1,B3GALNT2,CSNK1D,GALNT9,NUS1,CTSZ,INO80B,RAB33B,CYLD,DOHH,DAD1,DAG1,COG3,DCTN1,DDB2,DDOST,RAB39B,DYNC1I2,DPAGT1,L3MBTL2,AMDHD2,TMED7,UBXN1,ST8SIA3,PHC2,EEF1A1,EIF5A,DCTN4,RAB9B,PIGP,RNF168,ESR1,ETFB,BET1L,MAGT1,F8,WAC,ABRAXAS1,UCHL5,USP48,RAB14,COG8,PIAS4,ARFGAP2,NOP58,PIGT,DPH5,TAF9B,FUCA1,SYVN1,FUT8,TRAPPC2L,GALNT15,GALNT1,GALNT2,RAB8B,GAS6,KAT2A,GCNT1,GFPT1,GGCX,ST6GAL2,NTNG2,PIGO,USP30,H2AC19,PDIA3,POMGNT2,RAB2B,HIF1A,UBE2K,HNRNPK,IDE,ALG2,FOXK2,LMAN1,LSAMP,LY6H,SMAD1,SMAD2,SMAD7,MAN2A2,MDM4,RAB8A,NUP54,MGAT1,MGAT2,MGAT3,MIA2,ATXN3,FOXO4,FUOM,MDGA1,MUC1,MYC,NEDD8,NEU1,RAB4B,RAB12,NUP88,OPCML,NANS,FURIN,DPM3,CFP,PIGA,PIGC,PIGF,PIGH,SEMA5B,ADAMTSL4,PMM1,INO80E,POLB,INO80,PAF1,PPP6C,PIGW,TMED9,RAB39A,PRKCSH,RTN4RL2,ZRANB1,PROS1,PSMA1,PSMA4,PSMA6,PSMA7,PSMB3,PSMB4,PSMB5,PSMB6,PSMB8,PSMB10,PSMC4,PSMC5,PSMC6,PSMD1,PSMD2,PSMD3,PSMD8,PSMD12,PSME2,RAB1A,RAB2A,STX17,RAB3A,RAB5A,RAB6A,RAB27B,RABGGTA,RABGGTB,RAB5C,USP47,RAD21,RAD23A,RANBP2,RANGAP1,RENBP,RNF2,RNF5,UBA6,ASXL2,UBE2W,RHOT1,PPP6R3,ARSK,RPN2,SLC35C1,RPS27A,YOD1,ATXN7,SEC13,TRAPPC2,GALNT10,OTUD5,OTUB1,DOLK,POMGNT1,SIAH2,ST3GAL2,PPP6R1,ST3GAL3,RAB18,NDC1,EEF1AKMT2,UGGT2,SUMO3,SUMO2,NGLY1,MBD5,RAB21,USP33,SP3,SPTA1,SPTB,SPTBN2,SMC5,ABRAXAS2,PSME4,NUP210,DPH3,ADAMTS18,ANKRD28,OTUD3,SCFD1,TAF10,MAP3K7,POFUT2,NUP160,ALG1,USP24,TFAP2A,TGFB1,TGFBR1,THY1,ICMT,NUP188,TOP1,TOP2B,TP53,PIGN,TRAF3,TRAF6,DDX58,NUP62,GFUS,UBA52,UBA1,UBE2A,UBE2B,UBE2D1,UBE2D2,UBE2D3,UBE2G1,UBE2G2,UBE2H,UBE2L3,UBE2N,SUMO1,UCHL1,UFD1,USP4,FKBP8,VDAC1,VDAC2,VDAC3,RNF152,WRN,EIF5A2,XRCC4,YY1,C1GALT1,MOGS,USP7,RAB7A,ST8SIA4,SEM1,MAN1C1,DOLPP1,STAM,DPH6,PTP4A2,USP5,AAAS,EEF1AKMT1,CBX8,USP9X,TRRAP,AXIN1,AXIN2,BAP1,COG6,WDR48,OGT,MCFD2,CNIH2,IKBKG,CBX4,SENP8,SPTBN4,USO1,RAB40C,DYNLL1,BECN1,B4GALT4,B4GALT2,GPAA1,RAB11A,NAPG,NAPA,FPGT,DPM2,BCL10,IL33,FOXK1,SENP5,PIAS2,USP14,USP10,MTA1,SMC3,HGS,NRN1L,RAB11B,COPB2,B4GALT5,RAB9A,COG1,MGAT4C,RAB26,USP49,ADAMTS4,ADAMTS2,SEC22B,RWDD3,GOSR2,SEC24C,DYNLL2,USP34,CCP110,MLEC,TOMM20,RNF40,KEAP1,TOMM70,JOSD1,RFT1,USP3,RCE1,GNE,PIGK,CNIH1,ALG3,PRMT3,TRIM13,PSMD14,STAM2,STAG1,BET1,MARCHF6,TFG,ST3GAL6,SPON2,MCRS1,TAB1,COG5,TADA3,UBE2E3,SEC23A,NUDT14,DCTN2,SLC35A1,COPG2,POM121C,USP16,SEC22A,STAMBP,USP21,YKT6,RRAGA,ST6GALNAC3,ST6GALNAC4,STAG2,INO80C,NEU3,USP20,USP19,RAB10,H2AW,MAN1A2,ST8SIA6,RAB30,UBE2S,OS9,TMED2,LMAN2,TMED10,UBE2Q2,KDELR2,RAB35,RAB31,B4GAT1,MAT2B,ADRM1,UBE2C,TMEM115,ADAMTS8,RNF139,DCTN3,MGAT4B,TRAPPC5,COPE,JOSD2,NEGR1,RAB43,ADAMTSL5,PIGS,ARSI,C1GALT1C1,BABAM1,USP25,OTUB2,TFPT,ST8SIA5,GMPPB,ALG6,METTL22,TRAPPC6A,H2BU1,BRCC3,GALNT18,TBC1D20,CDC73,MUL1,GALNT14,SMC6,ALG11,GALNT12,MANEA,OTUD7A,ACTR5,ST6GALNAC6,PHC3,PGAP1,MIA3,RNF123,NAPB,GALNT11,WDR61,TNKS2,FN3K,IFIH1,NEU4,CHST8,GALNT17,SUDS3,GORASP1,ENGASE,GNPNAT1,RTN4RL1,RAB15,LYPD6B,UBE2Z,GALNTL6,ADAMTS10,RNF146,RAB1B
Pathway	M39691	Brain-derived neurotrophic factor (BDNF) signaling pathway	MSigDB C2 BIOCARTA (v7.5.1)	6.605e-11	2.89e-07	2.408e-08	2.158e-07	91	144	AKT1,APC,RHOG,BAD,BDNF,BMP2,CAMK4,CAMK2A,CASP3,CDC42,CDK5,CFL1,CHUK,CNR1,CREB1,MAPK14,CSNK2A1,DLG1,DPYSL2,EGR1,EIF2S1,EIF4E,EIF4EBP1,FOXO3,FYN,GABRB3,GRB2,GRIA2,GRIA3,GRIN1,GRIN2B,LINGO1,HRAS,IRS1,JUN,KCNA3,KCNN2,MARCKS,MEF2A,SHC3,MEF2C,NCAM1,NCK1,YBX1,PIK3R2,PPP2CA,PRKAA1,PRKAA2,MAPK1,MAPK7,MAPK8,MAPK9,MAPK10,MAP2K2,PTPRF,RAB3A,RAC1,RAP1A,RELA,RPS6KA3,RPS6KB1,SHC1,SHC4,SRC,STAT1,STAT3,STAT5B,CDKL5,CYFIP1,SYN1,CRTC1,TIAM1,TRAF6,TSC2,VAV2,NCK2,IKBKG,IRS2,KSR1,CDK5R1,SQSTM1,EIF2S2,RPS6KA5,SHC2,SH2B1,SIRPA,RACK1,SH2B2,MAP3K2,FRS3,FRS2
Pathway	1268766	Transmission across Chemical Synapses	BioSystems: REACTOME	7.419e-11	3.246e-07	2.408e-08	2.158e-07	126	217	ACHE,ADCY3,ADCY5,ADCY6,ADCY7,ADCY8,ADCY9,AP2A1,ALDH2,APBA1,BCHE,BRAF,CACNA1A,CACNA2D1,CACNB1,CACNB2,CACNB3,CACNB4,CALM1,CALM2,CALM3,CAMK4,CAMK2A,CAMK2B,CHAT,CHRNA5,CHRNB2,AP2M1,AP2S1,COMT,CREB1,DLG1,DLG3,DLG4,EPB41L1,NCALD,GABBR1,GABRA1,GABRA2,GABRA3,GABRA4,GABRA5,GABRB1,GABRB2,GABRB3,GABRG2,GABRG3,GABRR2,GAD1,GNG13,GLS,GLUL,GNAI1,GNAI2,GNAI3,GNB2,GNG3,GNG5,GNG10,GRIA2,GRIA3,GRIA4,GRIK1,GRIK4,GRIK5,GRIN1,GRIN2B,GRIN2C,GRIN2D,HRAS,KCNJ2,KCNJ3,KCNJ4,KCNJ9,KCNJ12,KCNJ15,KCNJ16,MAOA,MYO6,GNG2,PLCB3,PRKACA,PRKACB,PRKCA,MAPK1,RAB3A,RASGRF2,LIN7C,RPS6KA3,RRAS,SLC1A1,SLC6A1,SLC6A11,SLC18A2,SLC18A3,SNAP25,STX1A,GNG12,VAMP2,ARHGEF9,PLCB1,SYN1,SYT1,SLC17A7,PPFIA4,PPFIA2,PPFIA1,PPFIA3,CASK,LIN7A,TSPOAP1,PICK1,SLC32A1,CACNG8,GNB4,CACNG2,NPTN,GNB5,CACNG4,GLS2,CPLX1,RPS6KA6,CACFD1,DNAJC5,LIN7B,GRIP2
Pathway	1269460	NGF signalling via TRKA from the plasma membrane	BioSystems: REACTOME	7.704e-11	3.371e-07	2.408e-08	2.158e-07	203	387	ADCY3,ADCY5,ADCY6,ADCY7,ADCY8,ADCY9,ADCYAP1R1,ADORA2A,GRK2,AP2A1,AKT1,AKT2,ANGPT1,ARAF,RHOA,ARRB2,BAD,BRAF,CALM1,CALM2,CALM3,CAMK4,CAMK2A,CAMK2B,CDKN1A,CDKN1B,CHUK,AP2M1,AP2S1,CLTA,CLTC,CREB1,CRK,CRKL,MAPK14,CSK,DLG4,DNM1,DNM2,DUSP1,DUSP4,DUSP5,DUSP6,DUSP7,DUSP8,EGF,ERBB3,ERBB4,VRK3,FGF2,FGF9,FGFR1,FGFR3,FGFR2,FOXO3,AKT1S1,THEM4,FYN,GRB2,RAPGEF1,GRIN1,GRIN2B,GRIN2C,GRIN2D,GSK3A,HGF,NR4A1,HRAS,IRS1,ITGA2B,JAK1,JAK3,KRAS,SPRED2,MEF2A,SHC3,MEF2C,MET,KITLG,MAP3K11,FOXO4,MOV10,NCAM1,NRAS,NRTN,PEBP1,PAQR3,PDE1A,PDE1B,PDGFA,PDGFB,PHB1,PIK3CA,PIK3CD,PIK3R2,PIP4K2A,APBB1IP,KLB,PPP2CA,PPP2R5A,PPP2R5B,PPP2R5C,PPP2R5D,PPP2R5E,PPP5C,PRKACA,PRKACB,PRKAR1A,PRKAR1B,PRKAR2B,PRKCA,MAPK1,MAPK7,MAPK11,MAP2K2,DAB2IP,PSMA1,PSMA4,PSMA6,PSMA7,PSMB3,PSMB4,PSMB5,PSMB6,PSMB8,PSMB10,PSMC4,PSMC5,PSMC6,PSMD1,PSMD2,PSMD3,PSMD8,PSMD12,PSME2,RALA,RALB,RALGDS,RAP1A,RAP1B,RASA1,RASA2,RASGRF2,RIT1,RPS6KA3,RPS27A,SPRED3,SHC1,CNKSR2,SOS1,SPTA1,SPTB,SPTBN2,SRC,TNRC6B,STAT3,PSME4,PHLPP1,TEK,PIP5K1C,TLN1,TP53,TSC2,UBA52,VWF,RICTOR,YWHAB,SEM1,FGF23,BRAP,PIP4K2B,RASAL1,CUL3,PIK3R3,TNRC6C,SPTBN4,IRS2,PEA15,SYNGAP1,KSR1,IER3,RPS6KA5,MAPKAPK2,SHC2,RASGRP3,NRG2,DNM3,FGF19,AKT3,RASGRP1,DNAL4,PSMD14,FGF22,LAT,AHCYL1,FRS3,FRS2,TNRC6A,LAMTOR2,ICOS,MAPKAP1,PIP4K2C,GFRA4
Pathway	1268854	Disease	BioSystems: REACTOME	9.122e-11	3.992e-07	2.661e-08	2.385e-07	403	859	SEH1L,ADAM10,AP2A1,AP1B1,ACAN,AKT1,AKT2,APC,APP,ARAF,ARRB2,AVP,TICAM1,BAD,BCR,BRAF,CALM1,CALM2,CALM3,CALR,CAPN1,CAPN2,CAPNS1,CAST,CCNC,CCNH,CCNT1,CCNT2,CDK5,CDK7,CDK9,CDKN1A,CDKN1B,RCC1,CHUK,AP2M1,AP1S1,AP2S1,CLTA,CLTC,CREB1,CREBBP,CSK,CSNK1A1,NCAN,CSPG4,CTBP1,CUX1,APH1B,CYP11A1,DAG1,EGF,APH1A,EPS15,ERBB3,ERBB4,ERCC2,FDX1,FDXR,GPC4,FGF2,FGF9,FGFR1,FGFR3,GPC5,FGFR2,FKBP1A,FOXO3,AKT1S1,ATP6V1H,TAF9B,CHMP3,SYVN1,FYN,KAT2A,GPC1,GRB2,GRSF1,GSK3A,MMAA,GTF2A2,GTF2E1,GTF2F1,GTF2H1,GYG1,GYS1,HDAC2,HGF,HMGA1,NR4A1,HRAS,HSPA1A,HSP90AA1,HSPG2,IDH1,RBPJ,IRS1,ITGA2B,JAG2,JUN,KCNJ11,KPNA1,KPNB1,KPNA3,KPNA4,IPO5,KRAS,LIG4,LMNA,LRP5,SMAD2,NUP54,MET,KITLG,MAP3K11,FOXO4,RPL22L1,MNAT1,MUC1,MMUT,MYC,MYD88,RPL10A,NFKB2,NFKBIB,NMT1,NOTCH1,NOTCH3,NOTCH4,NPM1,NRAS,NUP88,PEBP1,FURIN,PRDX1,PAK2,PC,PCCA,PDGFA,PDGFB,CFP,PHB1,SEMA5B,PIK3CA,PIK3CD,PIK3R2,NEURL1B,ADAMTSL4,APBB1IP,KLB,DLL4,POLR2B,POLR2E,POLR2F,POLR2I,POLR2J,POLR2L,POMC,PPIA,PPP2CA,PPP2R5A,PPP2R5B,PPP2R5C,PPP2R5D,PPP2R5E,MAPK1,MAP2K2,MAP2K3,MAP2K7,DAB2IP,PSEN2,PSMA1,PSMA4,PSMA6,PSMA7,PSMB3,PSMB4,PSMB5,PSMB6,PSMB8,PSMB10,PSMC4,PSMC5,PSMC6,PSMD1,PSMD2,PSMD3,PSMD8,PSMD12,PSME2,RNF43,RAC1,VPS37C,RAN,RANBP2,RANGAP1,RAP1A,RAP1B,RASA1,RASA2,RBP4,RELA,RNF5,RPL3,RPL4,RPL5,RPL8,RPL10,RPL18,FBXW7,RPL28,RPL29,RPL32,RPL37A,RPL38,RPL39,RPL41,RPLP0,RPLP1,RPLP2,RPS3,RPS3A,RPS5,RPS9,RPS10,RPS11,RPS15,RPS16,RPS17,RPS18,RPS20,RPS21,RPS24,RPS26,RPS27,RPS27A,RPS28,RPS29,MAML3,SDC2,SDC4,MAP2K4,VPS37A,SFTPC,SH3GL1,SHC1,MYO18A,CNKSR2,SKP1,TRAK1,NCBP2,NDC1,AGK,SV2C,SNAP25,SOS1,PSENEN,SRC,STAT1,STAT3,STAT5B,STX1A,PSME4,SUPT4H1,SUPT5H,NUP210,VAMP2,ADAMTS18,SYT1,TAF1,TAF2,TAF4,TAF5,TAF7,TAF9,TAF10,TAF13,NUP160,TBP,TCEA1,ELOC,ELOB,TCF7L2,PRDX2,TGFB1,TGFBR1,TLN1,TLR3,TLR4,NUP188,RPL13A,TRAF3,TSC2,TSG101,NUP62,TTF1,TTR,UBA52,VWF,RICTOR,XPO1,XRCC4,XRCC5,YWHAB,ZMYM2,MCCC1,FZD5,VPS37D,AGTRAP,EPM2A,SEM1,STAM,CUL5,FGF23,AAAS,ELL,AXIN1,BRAP,FZD6,FZD8,RASAL1,CUL1,PIK3R3,IKBKG,KIAA1549,IRS2,RNMT,RNGTT,BANF1,SYNGAP1,KSR1,CDK5R1,AP1S2,RPL14,PAPSS1,HGS,NEURL1,CTDP1,ZFYVE9,NMT2,DERL3,RPL36,ADAMTS4,ADAMTS2,VPS4B,BAG4,NELFB,NRG2,CHMP2B,NCOR2,SDC3,FAM131B,HDAC9,FGFR1OP2,HDAC4,SV2B,SV2A,FGF19,AKT3,HDAC5,PSMD14,STAM2,SPON2,CHMP4C,ATG7,POM121C,ERLIN1,FGF22,SND1,CSPG5,FRS2,CHMP2A,ERLEC1,OS9,TENT4A,CPSF6,CNTRL,ADAMTS8,CEP43,CDC37,ERLIN2,PSIP1,GTF2H5,MIB2,ADAMTSL5,DLL1,CCDC59,ICOS,MAPKAP1,CHMP6,CHMP4B,VPS37B,CBLL1,HDAC11,FDX2,BCAN,TNKS2,STRA6,AGRN,AP1S3,PORCN,AMN,ADAMTS10
Pathway	M5539	Axon guidance	MSigDB C2 BIOCARTA (v7.5.1)	1.2e-10	5.25e-07	3.281e-08	2.941e-07	83	129	ABL1,RHOA,CDC42,CDK5,CFL1,CFL2,DPYSL2,EFNA2,EFNA3,EFNB1,EFNB2,EFNB3,EPHA2,EPHA3,EPHA4,EPHA5,EPHA8,EPHB2,EPHB3,EPHB4,EPHB6,FES,ABLIM2,FYN,GNAI1,GNAI2,GNAI3,HRAS,ITGB1,KRAS,ABLIM1,LIMK1,MET,NCK1,NFATC2,NFATC3,NRAS,PAK1,PAK2,PAK3,SEMA5B,PLXNA1,PLXNB1,PLXNB3,PPP3CA,PPP3CB,PPP3CC,PPP3R1,MAPK1,SEMA4C,RAC1,RASA1,RGS3,ROBO2,ROCK1,SEMA3F,SLIT1,SLIT3,UNC5B,PLXNB2,SEMA3G,PAK5,UNC5A,SEMA6A,NCK2,SEMA7A,LRRC4C,NTN1,ROCK2,SEMA3D,PAK4,SEMA3A,SEMA6C,SEMA6B,SEMA4F,SEMA4D,SEMA4B,SEMA3C,NFAT5,RND1,RHOD,CHP2,SEMA4A
Pathway	83048	MAPK signaling pathway	BioSystems: KEGG	1.285e-10	5.623e-07	3.308e-08	2.964e-07	143	255	AKT1,AKT2,ARRB2,ATF4,BDNF,BRAF,CACNA1A,CACNA1C,CACNA1D,CACNA2D1,CACNB1,CACNB2,CACNB3,CACNB4,CASP3,CDC42,CHUK,ATF2,CRK,CRKL,MAPK14,DAXX,GADD45A,DDIT3,DUSP1,DUSP4,DUSP5,DUSP6,DUSP7,DUSP8,EGF,MECOM,ECSIT,TAOK3,FGF2,FGF9,FGF12,FGF13,FGF14,FGFR1,FGFR3,FGFR2,FLNC,GNA12,MKNK2,GRB2,PTPN5,NR4A1,HRAS,HSPA1A,HSPB1,JUN,JUND,KRAS,MEF2C,MAP3K5,MAP3K11,MYC,GADD45B,NFATC3,NFKB2,NRAS,PAK1,PAK2,PDGFA,PDGFB,PLA2G4A,PPP3CA,PPP3CB,PPP3CC,PPP3R1,PPP5C,PRKACA,PRKACB,PRKCA,MAPK1,MAPK7,MAPK8,MAPK11,MAPK9,MAPK10,MAP2K2,MAP2K3,MAP2K7,PTPN7,PTPRR,MAP4K2,RAC1,RAP1A,RAP1B,RASA1,RASA2,RASGRF2,RELA,RELB,RPS6KA3,RRAS,MAP2K4,RRAS2,MRAS,SOS1,SOS2,SRF,TAB2,MAPK8IP3,STK3,GNG12,MAP3K7,TGFB1,TGFB2,TGFB3,TGFBR1,TP53,MAPK8IP2,TRAF6,MAP3K12,FGF23,MAP4K3,IKBKG,MAPKAPK5,CACNA1I,CACNA1H,CACNA1G,MAP3K14,MAP3K6,RPS6KA5,MAPKAPK2,TAOK2,RASGRP3,MAP4K4,MAPK8IP1,FGF19,AKT3,RASGRP1,CACNG8,CACNG7,CACNG2,TAB1,FGF22,CACNG4,MAP3K2,GADD45G,RPS6KA6
Pathway	M10792	MAPK signaling pathway	MSigDB C2 BIOCARTA (v7.5.1)	1.915e-10	8.381e-07	4.656e-08	4.172e-07	148	267	AKT1,AKT2,ARRB2,ATF4,BDNF,BRAF,CACNA1A,CACNA1C,CACNA1D,CACNA2D1,CACNB1,CACNB2,CACNB3,CACNB4,CASP3,CDC42,CHUK,PLA2G3,ATF2,CRK,CRKL,MAPK14,DAXX,GADD45A,DDIT3,DUSP1,DUSP4,DUSP5,DUSP6,DUSP7,DUSP8,EGF,MECOM,ECSIT,TAOK3,FGF2,FGF9,FGF12,FGF13,FGF14,FGFR1,FGFR3,FGFR2,FLNC,GNA12,MKNK2,GRB2,PTPN5,NR4A1,HRAS,HSPA1A,HSPB1,JUN,JUND,KRAS,MEF2C,MAP3K5,MAP3K11,MYC,GADD45B,NFATC2,NFKB2,NRAS,PAK1,PAK2,PDGFA,PDGFB,PLA2G4A,PPP3CA,PPP3CB,PPP3CC,PPP3R1,PPP5C,PRKACA,PRKACB,PRKCA,MAPK1,MAPK7,MAPK8,MAPK11,MAPK9,MAPK10,MAP2K2,MAP2K3,MAP2K7,PRKX,PTPN7,PTPRR,MAP4K2,RAC1,RAP1A,RAP1B,RASA1,RASA2,RASGRF2,RELA,RELB,RPS6KA3,RRAS,MAP2K4,RRAS2,MRAS,SOS1,SOS2,SRF,TAB2,MAPK8IP3,STK3,GNG12,MAP3K7,TGFB1,TGFB2,TGFB3,TGFBR1,TP53,MAPK8IP2,TRAF6,MAP3K12,FGF23,PLA2G6,MAP4K3,IKBKG,MAPKAPK5,CACNA1I,CACNA1H,CACNA1G,MAP3K14,MAP3K6,RPS6KA5,MAPKAPK2,TAOK2,RASGRP3,MAP4K4,MAPK8IP1,FGF19,AKT3,RASGRP1,CACNG8,CACNG7,CACNG2,TAB1,FGF22,CACNG4,MAP3K2,GADD45G,RPS6KA6,DUSP14,CHP2
Pathway	83065	Axon guidance	BioSystems: KEGG	2.069e-10	9.054e-07	4.677e-08	4.191e-07	105	175	ABL1,RHOA,BMPR1B,BMPR2,CAMK2A,CAMK2B,CDC42,CDK5,CFL1,CFL2,PARD6A,DPYSL2,EFNA2,EFNA3,EFNB1,EFNB2,EFNB3,EPHA2,EPHA3,EPHA4,EPHA5,EPHA8,EPHB2,EPHB3,EPHB4,EPHB6,FES,ABLIM2,FYN,NTNG2,GNAI1,GNAI2,GNAI3,HRAS,ITGB1,KRAS,ABLIM1,LIMK1,MET,NCK1,NFATC2,NFATC3,NRAS,PAK1,PAK2,PAK3,WNT4,SSH1,SEMA5B,PIK3CA,PIK3CD,PIK3R2,PLXNA1,PLXNB1,PLXNB3,PPP3CA,PPP3CB,PPP3CC,PPP3R1,PRKCA,PRKCZ,MAPK1,PTCH1,SEMA4C,SSH3,RAC1,RASA1,RGS3,ROBO2,ROCK1,RRAS,SEMA3F,SLIT1,SLIT3,SMO,UNC5B,SRC,TRPC1,TRPC4,TRPC6,PLXNB2,SEMA3G,PAK5,UNC5A,SEMA6A,NCK2,SEMA7A,PIK3R3,LRRC4C,NTN1,ROCK2,BOC,SEMA3D,PAK4,SEMA3A,SEMA6C,SEMA6B,SEMA4F,SEMA4D,SEMA4B,SEMA3C,RND1,RHOD,LRRC4,SEMA4A
Pathway	83058	Autophagy - animal	BioSystems: KEGG	2.137e-10	9.353e-07	4.677e-08	4.191e-07	82	128	AKT1,AKT2,ATG4A,BAD,BCL2L1,BNIP3,RAB33B,DAPK1,DAPK3,ATG10,SH3GLB1,EIF2S1,ERN1,AKT1S1,ATG4C,ATG4D,HIF1A,HMGB1,HRAS,IGBP1,IGF1R,IRS1,KRAS,LAMP1,LAMP2,ZFYVE1,NRAS,PIK3CA,PIK3CD,PIK3R2,DDIT4,PPP2CA,PRKAA1,PRKAA2,PRKACA,PRKACB,MAPK1,MAPK8,MAPK9,MAPK10,MAP2K2,STX17,ATG16L1,RPS6KB1,RRAS,RRAS2,MRAS,SUPT20H,AMBRA1,ATG14,ATG2A,STK11,MAP3K7,TRAF6,TSC2,RAB7A,RPTOR,ULK1,PIK3R3,IRS2,BECN1,ATG12,TP53INP2,SNAP29,RRAGD,ATG5,ULK2,RUBCN,WIPI2,ATG13,RB1CC1,AKT3,RRAGB,ATG7,CAMKK2,RRAGA,ATG101,ATG9A,EIF2AK4,RRAGC,ATG3,VMP1
Pathway	1270330	EPH-Ephrin signaling	BioSystems: REACTOME	2.591e-10	1.134e-06	5.4e-08	4.839e-07	65	95	ACTB,ADAM10,AP2A1,RHOA,CDC42,CFL1,AP2M1,AP2S1,CLTA,CLTB,CLTC,APH1B,DNM1,EFNA2,EFNA3,EFNB1,EFNB2,EFNB3,APH1A,EPHA2,EPHA3,EPHA4,EPHA5,EPHA8,EPHB2,EPHB3,EPHB4,EPHB6,FYN,GRIN1,GRIN2B,HRAS,HSP90AA1,LIMK1,MMP9,MYH9,MYL6,PAK1,PAK2,PAK3,PSEN2,RAC1,RASA1,ROCK1,EPHA10,SDC2,SDCBP,SHB,PSENEN,SRC,TIAM1,VAV2,VEGFA,YES1,NCK2,ARHGEF7,WASL,KALRN,ROCK2,ARPC1B,ACTR3,ACTR2,ARPC2,GIT1,MYH14
Pathway	M39597	MAPK signaling pathway	MSigDB C2 BIOCARTA (v7.5.1)	3.561e-10	1.558e-06	7.084e-08	6.348e-07	139	249	AKT1,AKT2,ARAF,ARRB2,ATF4,BDNF,BRAF,CACNA1A,CACNA1C,CACNA1D,CACNA2D1,CACNB1,CACNB2,CACNB3,CACNB4,CASP3,CDC42,CHUK,ATF2,CRK,CRKL,MAPK14,DAXX,GADD45A,DDIT3,DUSP1,DUSP4,DUSP6,DUSP7,DUSP8,EGF,ECSIT,TAOK3,FGF2,FGF9,FGF12,FGF13,FGF14,FGFR1,FGFR3,FGFR2,FLNC,GNA12,MKNK2,GRB2,PTPN5,NR4A1,HRAS,HSPA1A,HSPB1,JUN,JUND,KRAS,MEF2C,MAP3K5,MAP3K11,MYC,NFATC3,NFKB2,NRAS,PAK1,PAK2,PDGFA,PDGFB,PLA2G4A,PPP3CA,PPP3CB,PPP3CC,PPP3R1,PPP5C,PRKACA,PRKACB,PRKCA,MAPK1,MAPK7,MAPK8,MAPK11,MAPK9,MAPK10,MAP2K2,MAP2K3,MAP2K7,PTPN7,PTPRR,MAP4K2,RAC1,RAP1A,RAP1B,RASA1,RASA2,RASGRF2,RELA,RELB,RPS6KA3,RRAS,MAP2K4,RRAS2,MRAS,SOS1,SOS2,SRF,TAB2,MAPK8IP3,STK3,GNG12,MAP3K7,TGFB1,TGFB2,TGFB3,TGFBR1,TP53,MAPK8IP2,TRAF6,MAP3K12,FGF23,MAP4K3,IKBKG,MAPKAPK5,CACNA1I,CACNA1H,CACNA1G,MAP3K14,MAP3K6,RPS6KA5,MAPKAPK2,TAOK2,RASGRP3,MAP4K4,MAPK8IP1,FGF19,AKT3,RASGRP1,CACNG8,CACNG7,CACNG2,TAB1,FGF22,CACNG4,MAP3K2
Pathway	1269479	Downstream signal transduction	BioSystems: REACTOME	4.368e-10	1.912e-06	8.311e-08	7.448e-07	185	352	ADCY3,ADCY5,ADCY6,ADCY7,ADCY8,ADCY9,GRK2,AKT1,AKT2,ANGPT1,ARAF,ARRB2,BAD,BRAF,CALM1,CALM2,CALM3,CAMK4,CAMK2A,CAMK2B,CDKN1A,CDKN1B,CHUK,CREB1,CRK,CRKL,CSK,DLG4,DUSP1,DUSP4,DUSP5,DUSP6,DUSP7,DUSP8,EGF,ERBB3,ERBB4,FGF2,FGF9,FGFR1,FGFR3,FGFR2,FOXO3,AKT1S1,THEM4,FYN,GRB2,GRB7,RAPGEF1,GRIN1,GRIN2B,GRIN2C,GRIN2D,GSK3A,HGF,NR4A1,HRAS,IRS1,ITGA2B,JAK1,JAK3,KRAS,SPRED2,SHC3,MET,KITLG,MAP3K11,FOXO4,MOV10,NCAM1,NCK1,NRAS,NRTN,PEBP1,PAQR3,PDE1A,PDE1B,PDGFA,PDGFB,PHB1,PIK3CA,PIK3CD,PIK3R2,PIP4K2A,APBB1IP,KLB,PPP2CA,PPP2R5A,PPP2R5B,PPP2R5C,PPP2R5D,PPP2R5E,PPP5C,PRKACA,PRKACB,PRKAR1A,PRKAR1B,PRKAR2B,PRKCA,MAPK1,MAP2K2,DAB2IP,PSMA1,PSMA4,PSMA6,PSMA7,PSMB3,PSMB4,PSMB5,PSMB6,PSMB8,PSMB10,PSMC4,PSMC5,PSMC6,PSMD1,PSMD2,PSMD3,PSMD8,PSMD12,PSME2,RAP1A,RAP1B,RASA1,RASA2,RASGRF2,RPS27A,SPRED3,SHC1,CNKSR2,SOS1,SPTA1,SPTB,SPTBN2,SRC,TNRC6B,STAT1,STAT3,STAT5B,STAT6,PSME4,PHLPP1,TEK,PIP5K1C,TLN1,TP53,TSC2,UBA52,VWF,RICTOR,YWHAB,SEM1,FGF23,BRAP,PIP4K2B,RASAL1,NCK2,CUL3,PIK3R3,TNRC6C,SPTBN4,IRS2,PEA15,SYNGAP1,KSR1,IER3,SHC2,RASGRP3,NRG2,BCAR1,FGF19,AKT3,RASGRP1,PSMD14,FGF22,LAT,AHCYL1,FRS3,FRS2,TNRC6A,LAMTOR2,ICOS,MAPKAP1,PIP4K2C,GFRA4
Pathway	1269192	Class I MHC mediated antigen processing & presentation	BioSystems: REACTOME	6.892e-10	3.016e-06	1.257e-07	1.126e-06	194	374	UBR1,CALR,CBLB,CCNF,CDC27,CDC34,CHUK,CTSS,ITCH,KLHL5,ASB3,RLIM,FBXO30,FZR1,ANAPC7,RNF138,TRAF7,UBE2J1,FBXW9,ANAPC11,ASB2,ERAP1,KBTBD8,SPSB2,PDIA3,ZNRF1,UBE2K,FBXO41,ITGB5,DTX3L,BTBD1,MYD88,NEDD4,FBXW5,FBXL19,PSMA1,PSMA4,PSMA6,PSMA7,PSMB3,PSMB4,PSMB5,PSMB6,PSMB8,PSMB10,PSMC4,PSMC5,PSMC6,PSMD1,PSMD2,PSMD3,PSMD8,PSMD12,PSME2,HERC6,RBBP6,KLHL11,SEC61A2,RNF220,RNF6,UBA6,UBE2W,FBXW7,RPS27A,SEC13,FBXW4,SIAH2,SKP1,RNF126,TRIM32,RNF114,KLHL9,STX4,PSME4,TAP2,TAPBP,FBXW11,MGRN1,ELOC,ELOB,UBR4,UFL1,TLR4,TPP2,MKRN1,UBA52,UBA1,UBE2A,UBE2B,UBE2D1,UBE2D2,UBE2D3,UBE2G1,UBE2G2,UBE2H,UBE2L3,UBE2N,UBE2V2,UBE3A,KCTD7,VHL,ZBTB16,SEM1,UBE3B,SMURF1,CUL5,GAN,HECW2,HACE1,KLHL42,CUL3,CUL2,CUL1,IKBKG,SOCS1,SNAP23,CDC16,TRIM41,UBA3,UBE2M,TRIP12,VAMP3,UBE4A,ASB6,ASB11,ASB7,FBXO7,ANAPC13,RCHY1,NPEPPS,SEC22B,RNF14,RNF7,SEC24C,LTN1,DZIP3,UBE3C,HERC4,RNF144B,WSB1,LONRF1,FBXW2,KEAP1,CUL7,FBXL3,FBXO2,FBXL5,FBXL4,KLHL3,PJA2,FBXW8,FBXO10,KLHL21,RNF41,PSMD14,STUB1,TRAIP,ANAPC10,UBAC1,SPSB4,UBE2E3,SEC23A,ATG7,RBCK1,RNF115,KLHL20,SEC61B,UBE2S,UBE2Q2,WWP1,UBE2C,MIB2,ASB14,FBXO44,FBXO27,HECTD2,RNF19B,ANAPC2,ANAPC4,FBXL14,FBXL15,HECTD3,FBXO31,FBXL18,RNF34,RNF123,UBE2O,PJA1,FBXL16,KLHL25,ANAPC1,TRIM9,TRIM11,UBE2Z
Pathway	M164	ErbB1 downstream signaling	MSigDB C2 BIOCARTA (v7.5.1)	1.134e-09	4.961e-06	1.984e-07	1.778e-06	69	105	AKT1,ARF4,BAD,BCL2L1,BRAF,CAPN2,CDC42,CREB1,ATF2,DUSP1,DUSP6,EGF,EGR1,SFN,GRB2,HRAS,JUN,KRAS,SMAD1,MEF2C,NRAS,PEBP1,PIK3CA,PIK3CD,PIK3R2,PPP2CA,PPP2R2A,PPP5C,PRKCA,PRKCZ,MAPK1,MAPK7,MAPK8,MAPK9,MAP2K2,RAB5A,RAC1,RALA,RALGDS,RPS6KA3,MAP2K4,SLC9A1,SOS1,BRK1,SRC,SRF,STAT1,STAT3,VAV2,RICTOR,YWHAB,YWHAG,PIK3R3,KSR1,WASL,RPS6KA5,RIN1,ABI1,ARPC1B,ACTR3,ACTR2,ARPC2,WASF2,BAIAP2,MAP3K2,NCKAP1,YWHAQ,MAPKAP1,DIAPH3
Pathway	P00005	Angiogenesis	PantherDB	1.481e-09	6.48e-06	2.492e-07	2.233e-06	91	150	AKT1,ANGPT1,APC,ARAF,RHOA,RHOB,RHOC,BAD,BRAF,CRK,CRKL,MAPK14,DVL1,DVL2,DVL3,EFNB1,EFNB2,EPHA3,EPHB2,EPHB3,ETS1,F3,FGFR1,FZD2,GRB7,HIF1A,HRAS,HSPB2,RBPJ,JAG2,JAK1,JUN,NCK1,NOS3,NOTCH1,NOTCH4,NRAS,PAK1,PAK2,PAK3,PDGFA,PDGFB,PIK3C2A,PIK3C2B,PIK3CA,PIK3CD,PIK3CG,PIK3R2,PLA2G4A,DLL4,PRKCA,PRKCI,PRKCZ,MAPK1,MAPK8,PXN,RASA1,MAP2K4,SHC1,SOS1,SOS2,SRC,STAT1,STAT3,TCF7L2,TEK,TGFB1I1,PRKD3,VEGFA,WNT1,WNT7B,WNT10B,SPHK2,FZD5,AXIN1,AXIN2,FZD1,NCK2,PIK3R3,DLK1,MAPKAPK2,SHC2,LPXN,PRKD2,AKT3,APC2,FRS3,FRS2,DLL1,DOK3,WNT10A
Pathway	M39804	Fragile X syndrome	MSigDB C2 BIOCARTA (v7.5.1)	2.085e-09	9.126e-06	3.38e-07	3.029e-06	77	122	AP2A1,AKT1,APP,ARAF,BDNF,BRAF,CAMK4,CAMK2A,CAMK2B,AP2M1,AP2S1,CLTA,CLTB,CLTC,CNR1,CREB1,DAG1,DLG4,DNM1,DNM2,SHANK1,EEF1A1,EIF4E,EIF4EBP2,EIF4G1,EPHA4,AGAP2,FMR1,AKT1S1,FYN,GABRA1,GABRB2,GABRG2,GAD1,GRB2,GRIA2,GRIN1,GRIN2B,GRM5,PTPN5,KCNC1,KCND2,KRAS,MECP2,MMP9,HCN1,PPP1CA,PPP2R5B,PPP3CA,PRKACA,PRKAR1A,PRKCA,MAPK1,MAP2K2,EPS8L1,ABCD3,RAP1GAP,RPS6KB1,SH3GL1,SHC1,SLC6A1,SLC16A1,SOS1,SRC,CYFIP1,PLCB1,ARC,DICER1,TSC2,RPTOR,SYNGAP1,DLGAP3,PICK1,TECR,TELO2,GPHN,GRIP2
Pathway	M48	Signaling events mediated by Hepatocyte Growth Factor Receptor (c-Met)	MSigDB C2 BIOCARTA (v7.5.1)	2.275e-09	9.955e-06	3.481e-07	3.12e-06	55	79	AKT1,AKT2,APC,ARF6,RHOA,BAD,CDC42,CRK,CRKL,ARHGEF4,PARD6A,EGR1,EIF4E,EIF4EBP1,EPS15,ETS1,AKT1S1,GRB2,RAPGEF1,HGF,HRAS,INPPL1,JUN,KPNB1,MET,NCK1,PAK1,PAK2,PIK3CA,PRKCI,PRKCZ,MAPK1,MAPK8,MAP2K2,PTPN1,PTPN2,PTPRJ,PXN,RAB5A,RAC1,RAP1A,RAP1B,MAP2K4,SHC1,SNAI1,SOS1,SRC,RPTOR,NCK2,RANBP10,NUMB,WASL,HGS,BCAR1,PAK4
Pathway	1269478	Signaling by PDGF	BioSystems: REACTOME	2.307e-09	1.01e-05	3.481e-07	3.12e-06	193	376	ADCY3,ADCY5,ADCY6,ADCY7,ADCY8,ADCY9,GRK2,AKT1,AKT2,ANGPT1,ARAF,ARRB2,BAD,BRAF,CALM1,CALM2,CALM3,CAMK4,CAMK2A,CAMK2B,CDKN1A,CDKN1B,CHUK,COL4A1,COL4A2,COL9A2,COL9A3,CREB1,CRK,CRKL,CSK,DLG4,DUSP1,DUSP4,DUSP5,DUSP6,DUSP7,DUSP8,EGF,ERBB3,ERBB4,FGF2,FGF9,FGFR1,FGFR3,FGFR2,FOXO3,AKT1S1,THEM4,FYN,GRB2,GRB7,RAPGEF1,GRIN1,GRIN2B,GRIN2C,GRIN2D,GSK3A,HGF,NR4A1,HRAS,IRS1,ITGA2B,JAK1,JAK3,KRAS,SPRED2,SHC3,MET,KITLG,MAP3K11,FOXO4,MOV10,NCAM1,NCK1,NRAS,NRTN,PEBP1,FURIN,PAQR3,PDE1A,PDE1B,PDGFA,PDGFB,PHB1,PIK3CA,PIK3CD,PIK3R2,PIP4K2A,PLAT,APBB1IP,KLB,PPP2CA,PPP2R5A,PPP2R5B,PPP2R5C,PPP2R5D,PPP2R5E,PPP5C,PRKACA,PRKACB,PRKAR1A,PRKAR1B,PRKAR2B,PRKCA,MAPK1,MAP2K2,DAB2IP,PSMA1,PSMA4,PSMA6,PSMA7,PSMB3,PSMB4,PSMB5,PSMB6,PSMB8,PSMB10,PSMC4,PSMC5,PSMC6,PSMD1,PSMD2,PSMD3,PSMD8,PSMD12,PSME2,PTPN12,RAP1A,RAP1B,RASA1,RASA2,RASGRF2,RPS27A,SPRED3,SHC1,CNKSR2,SOS1,SPTA1,SPTB,SPTBN2,SRC,TNRC6B,STAT1,STAT3,STAT5B,STAT6,PSME4,PHLPP1,TEK,PIP5K1C,THBS4,TLN1,TP53,TSC2,UBA52,VWF,RICTOR,YWHAB,SEM1,FGF23,BRAP,PIP4K2B,RASAL1,NCK2,CUL3,PIK3R3,TNRC6C,SPTBN4,IRS2,PEA15,SYNGAP1,KSR1,IER3,SHC2,RASGRP3,NRG2,BCAR1,FGF19,AKT3,RASGRP1,PSMD14,FGF22,LAT,AHCYL1,FRS3,FRS2,TNRC6A,LAMTOR2,ICOS,MAPKAP1,PIP4K2C,GFRA4
Pathway	M186	PDGFR-beta signaling pathway	MSigDB C2 BIOCARTA (v7.5.1)	3.382e-09	1.48e-05	4.933e-07	4.42e-06	80	129	ABL1,ACTN4,RHOA,ARHGDIA,BRAF,CRK,CSK,DNM2,CTTN,ARAP1,FYN,SFN,GRB2,RAPGEF1,HRAS,JUN,JUND,KRAS,LRP1,MYC,NCK1,NRAS,PAK1,PDGFB,PIK3CA,PIK3CD,PIK3CG,PIK3R2,PIN1,PLA2G4A,PPP2CA,PPP2R2B,PRKCA,MAPK1,MAPK8,MAPK9,MAPK10,MAP2K2,MAP2K7,PTPN1,PTPN2,PTPRJ,RAB5A,RAC1,RAP1A,RAP1B,RASA1,RPS6KA3,MAP2K4,SHC1,SIPA1,SLA,SOS1,BRK1,SRC,SRF,STAT1,STAT3,STAT5B,TAGLN,VAV2,YES1,YWHAB,YWHAG,NCK2,PIK3R3,KSR1,WASL,SLC9A3R2,SLC9A3R1,BCAR1,ABI1,ARPC1B,ACTR3,ACTR2,ARPC2,WASF2,BAIAP2,NCKAP1,YWHAQ
Pathway	1269380	Signaling by EGFR	BioSystems: REACTOME	3.757e-09	1.644e-05	5.304e-07	4.753e-06	187	364	ADAM10,ADCY3,ADCY5,ADCY6,ADCY7,ADCY8,ADCY9,GRK2,AKT1,AKT2,ANGPT1,ARAF,ARRB2,BAD,BRAF,CALM1,CALM2,CALM3,CAMK4,CAMK2A,CAMK2B,CDC42,CDKN1A,CDKN1B,CHUK,CREB1,CSK,DLG4,DUSP1,DUSP4,DUSP5,DUSP6,DUSP7,DUSP8,EGF,EPS15,ERBB3,ERBB4,FGF2,FGF9,FGFR1,FGFR3,FGFR2,FOXO3,AKT1S1,THEM4,FYN,GRB2,GRIN1,GRIN2B,GRIN2C,GRIN2D,GSK3A,HGF,NR4A1,HRAS,IRS1,ITGA2B,JAK1,JAK3,KRAS,SPRED2,SHC3,MET,KITLG,MAP3K11,FOXO4,MOV10,NCAM1,NRAS,NRTN,PEBP1,PAQR3,PDE1A,PDE1B,PDGFA,PDGFB,PHB1,PIK3CA,PIK3CD,PIK3R2,PIP4K2A,APBB1IP,KLB,PPP2CA,PPP2R5A,PPP2R5B,PPP2R5C,PPP2R5D,PPP2R5E,PPP5C,PRKACA,PRKACB,PRKAR1A,PRKAR1B,PRKAR2B,PRKCA,MAPK1,MAP2K2,DAB2IP,PSMA1,PSMA4,PSMA6,PSMA7,PSMB3,PSMB4,PSMB5,PSMB6,PSMB8,PSMB10,PSMC4,PSMC5,PSMC6,PSMD1,PSMD2,PSMD3,PSMD8,PSMD12,PSME2,PTPN12,PXN,RAP1A,RAP1B,RASA1,RASA2,RASGRF2,RPS27A,SPRED3,SH3GL1,SHC1,CNKSR2,SOS1,SPTA1,SPTB,SPTBN2,SRC,TNRC6B,PSME4,PHLPP1,TEK,PIP5K1C,TLN1,TP53,TSC2,UBA52,VWF,RICTOR,YWHAB,SEM1,STAM,FGF23,BRAP,PIP4K2B,RASAL1,CUL3,PIK3R3,TNRC6C,SPTBN4,IRS2,PEA15,SYNGAP1,KSR1,IER3,ARHGEF7,HGS,SHC2,RASGRP3,NRG2,FGF19,AKT3,RASGRP1,PSMD14,SPRY1,SPRY2,STAM2,FGF22,LAT,AHCYL1,FRS3,FRS2,TNRC6A,LAMTOR2,ICOS,EPN1,MAPKAP1,PIP4K2C,GFRA4
Pathway	83105	Pathways in cancer	BioSystems: KEGG	4.998e-09	2.187e-05	6.834e-07	6.124e-06	200	395	ABL1,ADCY3,ADCY5,ADCY6,ADCY7,ADCY8,ADCY9,AKT1,AKT2,APC,BIRC2,XIAP,ARAF,RHOA,ARNT,BAD,BAX,BCL2L1,BCR,BMP2,BRAF,BRCA2,CASP3,CASP8,CBLB,CDC42,CDKN1A,CDKN1B,CEBPA,CHUK,COL4A1,COL4A2,CREBBP,CRK,CRKL,CTBP1,CTNNA2,TCF7L1,DAPK1,DAPK3,DVL1,DVL2,DVL3,E2F3,EDNRB,EGF,EPAS1,ETS1,MECOM,FGF2,FGF9,FGF12,FGF13,FGF14,FGFR1,FGFR3,FGFR2,VEGFD,SUFU,FZD2,GNG13,GLI2,GLI3,GNA11,GNA12,GNAI1,GNAI2,GNAI3,GNB2,GNG3,GNG5,GNG10,LPAR4,GRB2,HDAC2,HGF,HIF1A,HRAS,HSP90AA1,IGF1,IGF1R,ITGA6,ITGA2B,ITGA3,ITGB1,JAK1,JUN,JUP,KRAS,LAMB2,LAMC1,SMAD2,MET,KITLG,MMP9,MSH3,MYC,NFKB2,NKX3-1,NRAS,CYCS,PDGFA,PDGFB,GNG2,WNT4,PGF,PIK3CA,PIK3CD,PIK3R2,PLCB3,PLCB4,EGLN1,PPARD,PRKACA,PRKACB,PRKCA,MAPK1,MAPK8,MAPK9,MAPK10,MAP2K2,PTCH1,PTGER1,PTGER3,RAC1,RALA,RALB,RALGDS,RARA,RB1,RELA,ROCK1,RXRA,RXRB,SLC2A1,SMO,SOS1,SOS2,STAT1,STAT3,STAT5B,GNG12,PLCB1,ELOC,ELOB,TCF7L2,TGFB1,TGFB2,TGFB3,TGFBR1,TP53,TRAF3,TRAF6,VEGFA,VEGFB,VEGFC,VHL,WNT1,WNT6,WNT7B,WNT10B,WNT9B,ZBTB16,FZD5,CCDC6,FGF23,PLEKHG5,AXIN1,AXIN2,FZD1,FZD6,FZD8,FZD9,CUL2,PIK3R3,IKBKG,F2RL3,PIAS2,CCNE2,ARHGEF1,RASGRP3,ROCK2,TRAF4,APPL1,ARHGEF11,FGF19,AKT3,RASGRP1,LPAR6,GNB4,APC2,LAMC3,TFG,FGF22,GNB5,STK36,RALBP1,RASSF1,EGLN2,WNT10A
Pathway	1269654	Transcriptional Regulation by TP53	BioSystems: REACTOME	5.523e-09	2.417e-05	7.28e-07	6.524e-06	189	370	AKT1,AKT2,APAF1,CNOT6L,ATM,ATR,BAX,BCL6,BLM,BNIP3L,CCNG1,CCNH,CCNT1,CCNT2,CDK5,CDK7,CDK9,CDKN1A,CDKN1B,CHD3,CHD4,CHM,PLK3,COX4I1,COX5B,RRM2B,COX6A1,COX6B1,COX6C,COX7B,COX7C,COX8A,COX11,ATF2,CREBBP,MAPK14,CSNK2A1,CSNK2B,DAXX,DDB2,GADD45A,ARID3A,E2F4,TACO1,ERCC2,PHF20,FANCD2,ATRIP,ING5,TAF9B,GLS,SFN,GPI,GSR,GTF2F1,GTF2H1,HDAC2,COX14,TNKS1BP1,JUN,MDM4,MNAT1,MOV10,MRE11,MBD3,NBN,CNOT2,CNOT3,CNOT4,NPM1,PRDX1,CYCS,PIN1,PIP4K2A,DDIT4,POLR2B,POLR2E,POLR2F,POLR2I,POLR2J,POLR2L,PPP2CA,PPP2R5C,PRKAA1,PRKAA2,PRKAB2,MAPK11,GATAD2A,BANP,LAMTOR1,RABGGTA,RABGGTB,RAD9A,RAD17,RBBP4,RBBP8,RFC3,RFC4,FANCI,RPS27A,SCO1,CNOT11,SGK1,CNOT1,TNRC6B,STK11,SUPT4H1,SUPT5H,TAF1,TAF2,TAF4,TAF5,TAF7,TAF9,TAF10,TAF13,TBP,TCEA1,ELOC,ELOB,PRDX2,TFDP2,TP53,TSC2,UBA52,BRD1,WRN,RICTOR,YWHAB,YWHAG,BRPF1,USP7,PCBP4,ELL,CNOT6,RPTOR,PIP4K2B,DYRK2,TNRC6C,MAPKAPK5,CDK13,CDK5R1,PIP4P1,CCNE2,CTDP1,MTA2,CNOT8,RRAGD,PRDX5,CNOT10,NELFB,ZNF385A,NUAK1,TTC5,SCO2,AKT3,RAD50,LRPPRC,RRAGB,PRMT5,CARM1,RRAGA,BBC3,BRPF3,GLS2,PRELID1,PPP1R13L,SESN1,EHMT2,TNRC6A,YWHAQ,KMT5A,TOPBP1,CHEK2,GTF2H5,TP53INP1,LAMTOR2,RGCC,SESN3,HIPK2,LAMTOR4,BRD7,CNOT7,MAPKAP1,EHMT1,PIP4K2C,RMI1,RNF34,RRAGC
Pathway	1269480	Signaling by VEGF	BioSystems: REACTOME	5.657e-09	2.475e-05	7.28e-07	6.524e-06	175	338	AKT1,AKT2,ANGPT1,ARAF,RHOA,ARRB2,AXL,BRAF,CALM1,CALM2,CALM3,CAMK2A,CAMK2B,CAV1,CDC42,CRK,MAPK14,CSK,DLG4,DUSP1,DUSP4,DUSP5,DUSP6,DUSP7,DUSP8,EGF,ERBB3,ERBB4,FGF2,FGF9,FGFR1,FGFR3,FGFR2,VEGFD,THEM4,FYN,GRB2,GRIN1,GRIN2B,GRIN2C,GRIN2D,NCKAP1L,HGF,HRAS,HSPB1,HSP90AA1,IRS1,ITGA2B,JAK1,JAK3,JUP,KRAS,SPRED2,SHC3,MET,KITLG,MAP3K11,NCAM1,NCK1,NOS3,NRAS,NRTN,PEBP1,PAK1,PAK2,PAK3,PAQR3,PDGFA,PDGFB,PGF,PHB1,PIK3CA,PIK3R2,APBB1IP,KLB,PPP2CA,PPP2R5A,PPP2R5B,PPP2R5C,PPP2R5D,PPP2R5E,PPP5C,PRKACA,PRKACB,PRKCA,PRKCZ,MAPK1,MAPK11,MAP2K2,DAB2IP,PSMA1,PSMA4,PSMA6,PSMA7,PSMB3,PSMB4,PSMB5,PSMB6,PSMB8,PSMB10,PSMC4,PSMC5,PSMC6,PSMD1,PSMD2,PSMD3,PSMD8,PSMD12,PSME2,PXN,RAC1,RAP1A,RAP1B,RASA1,RASA2,RASGRF2,ROCK1,RPS27A,SPRED3,SHB,SHC1,CNKSR2,SOS1,BRK1,SPTA1,SPTB,SPTBN2,SRC,CYFIP1,PSME4,TEK,TLN1,UBA52,VAV2,VEGFA,VEGFB,VEGFC,VWF,RICTOR,YWHAB,SEM1,FGF23,BRAP,RASAL1,NCK2,CUL3,SPTBN4,IRS2,PEA15,SYNGAP1,KSR1,MAPKAPK2,SHC2,RASGRP3,ROCK2,NRG2,BCAR1,FGF19,AKT3,ABI1,RASGRP1,ABI2,WASF2,PSMD14,BAIAP2,FGF22,LAT,AHCYL1,NCKAP1,FRS3,FRS2,LAMTOR2,MAPKAP1,ELMO2,GFRA4
Pathway	138057	ErbB1 downstream signaling	BioSystems: Pathway Interaction Database	6.715e-09	2.938e-05	8.395e-07	7.523e-06	66	102	AKT1,ARF4,BAD,BRAF,CALM1,CALM2,CALM3,CAPN2,CDC42,CREB1,ATF2,DUSP1,DUSP6,EGF,EGR1,SFN,GRB2,JUN,SMAD1,MEF2C,MYC,PEBP1,PIK3CA,PPP2CA,PPP2R2A,PPP5C,PRKCA,PRKCZ,MAPK1,MAPK7,MAPK8,MAPK9,MAP2K2,RAB5A,RAC1,RALA,RALGDS,RPS6KA3,MAP2K4,SLC9A1,SOS1,BRK1,SRC,SRF,STAT1,STAT3,VAV2,RICTOR,YWHAB,YWHAG,KSR1,WASL,RPS6KA5,RIN1,ABI1,ARPC1B,ACTR3,ACTR2,ARPC2,WASF2,BAIAP2,MAP3K2,NCKAP1,YWHAQ,MAPKAP1,DIAPH3
Pathway	1268838	Organelle biogenesis and maintenance	BioSystems: REACTOME	6.928e-09	3.032e-05	8.422e-07	7.547e-06	176	341	ARF4,ARL3,MRPS34,BBS4,CETN2,SCLT1,CNGA4,CREB1,ATF2,CREBBP,MAPK14,CSNK1D,DCTN1,DYNC1I2,MRPL54,MRPL53,MRPS16,EXOC8,MRPL2,MRPL4,MRPS7,IFT52,CEP83,ESRRA,MRPL37,MRPL51,MRPL30,MRPL27,ARL6,MRPS17,GFM2,PPARGC1B,DYNC2LI1,BBS12,GABPA,GABPB1,UNC119B,MCHR1,TTC30B,HSP90AA1,FBF1,HELZ2,KIF3C,TNPO1,MEF2C,MEF2D,RAB8A,MTIF2,SEPTIN2,NRF1,PAFAH1B1,CYCS,PCM1,MRPS21,PKD1,MRPL50,EXOC6,LZTFL1,POLRMT,PRKAA2,PRKAB2,PRKACA,PRKAR2B,MAPK11,HAUS6,AURKAIP1,PTCD3,CEP192,HAUS2,MRPS18A,BBS7,RP2,MRPL12,MRPS12,RXRA,CEP162,MAPRE1,KIFAP3,SMO,CEP131,EXOC1,EXOC2,PPRC1,NEDD1,SSTR3,EXOC7,MRPL21,RPGRIP1L,TCP1,CRTC1,TFAM,SIRT3,TUBG1,TUFM,TWNK,YWHAG,MRPS22,DYNC2I2,MRPL47,MRPL52,IFT88,MKKS,TTC8,CC2D2A,IFT80,KIF17,OFD1,GADD45GIP1,WDR19,MARK4,SSNA1,DYNLL1,RAB11A,TRIP11,IQCB1,DYNLL2,CEP135,CEP57,RAB11FIP3,CCP110,TRAF3IP1,CKAP5,DYNLT2B,ACTR1A,TUBB4A,CARM1,DCTN2,BBIP1,MRPL28,CCT4,CCT2,EXOC5,NPHP3,CCT8,PLK4,MRPS30,PPARGC1A,CNTRL,CEP43,KIF3A,CEP250,DCTN3,EXOC4,EXOC3,CYS1,MRPS28,IFT81,MRPL13,MRPL57,MRPL55,CEP41,HAUS3,MRPL24,TCTN1,BBS10,IFT74,CEP290,CEP63,MRPL17,CEP70,TGS1,TTBK2,TFB2M,BBS5,B9D2,CRTC3,MRPL14,MRPS26,MRPS24,MRPS11,MRPL41,MRPL40,MRPL38,MRPL34,MRPL32,MRPL1
Pathway	1269483	VEGFA-VEGFR2 Pathway	BioSystems: REACTOME	7.806e-09	3.416e-05	9.233e-07	8.274e-06	171	330	AKT1,AKT2,ANGPT1,ARAF,RHOA,ARRB2,AXL,BRAF,CALM1,CALM2,CALM3,CAMK2A,CAMK2B,CAV1,CDC42,CRK,MAPK14,CSK,DLG4,DUSP1,DUSP4,DUSP5,DUSP6,DUSP7,DUSP8,EGF,ERBB3,ERBB4,FGF2,FGF9,FGFR1,FGFR3,FGFR2,THEM4,FYN,GRB2,GRIN1,GRIN2B,GRIN2C,GRIN2D,NCKAP1L,HGF,HRAS,HSPB1,HSP90AA1,IRS1,ITGA2B,JAK1,JAK3,JUP,KRAS,SPRED2,SHC3,MET,KITLG,MAP3K11,NCAM1,NCK1,NOS3,NRAS,NRTN,PEBP1,PAK1,PAK2,PAK3,PAQR3,PDGFA,PDGFB,PHB1,PIK3CA,PIK3R2,APBB1IP,KLB,PPP2CA,PPP2R5A,PPP2R5B,PPP2R5C,PPP2R5D,PPP2R5E,PPP5C,PRKACA,PRKACB,PRKCA,PRKCZ,MAPK1,MAPK11,MAP2K2,DAB2IP,PSMA1,PSMA4,PSMA6,PSMA7,PSMB3,PSMB4,PSMB5,PSMB6,PSMB8,PSMB10,PSMC4,PSMC5,PSMC6,PSMD1,PSMD2,PSMD3,PSMD8,PSMD12,PSME2,PXN,RAC1,RAP1A,RAP1B,RASA1,RASA2,RASGRF2,ROCK1,RPS27A,SPRED3,SHB,SHC1,CNKSR2,SOS1,BRK1,SPTA1,SPTB,SPTBN2,SRC,CYFIP1,PSME4,TEK,TLN1,UBA52,VAV2,VEGFA,VWF,RICTOR,YWHAB,SEM1,FGF23,BRAP,RASAL1,NCK2,CUL3,SPTBN4,IRS2,PEA15,SYNGAP1,KSR1,MAPKAPK2,SHC2,RASGRP3,ROCK2,NRG2,BCAR1,FGF19,AKT3,ABI1,RASGRP1,ABI2,WASF2,PSMD14,BAIAP2,FGF22,LAT,AHCYL1,NCKAP1,FRS3,FRS2,LAMTOR2,MAPKAP1,ELMO2,GFRA4
Pathway	M39732	Pancreatic adenocarcinoma pathway	MSigDB C2 BIOCARTA (v7.5.1)	1.102e-08	4.824e-05	1.237e-06	1.108e-05	59	89	AKT1,AKT2,ARAF,RHOA,BAD,BAK1,BAX,BCL2L1,BRAF,BRCA2,CDC42,CDKN1A,CHUK,DDB2,GADD45A,DUSP6,E2F3,EGF,POLK,JAK1,KRAS,SMAD2,GADD45B,PEBP1,PAK1,PAK2,PAK3,PIK3CA,PIK3CD,PIK3R2,MAPK1,MAPK8,MAPK9,MAPK10,MAP2K2,RAC1,RALA,RALB,RALGDS,RB1,RELA,RPS6KB1,STAT1,STAT3,TGFB1,TGFB2,TGFB3,TGFBR1,TIAM1,TP53,VEGFA,PAK5,PIK3R3,IKBKG,ARHGEF6,AKT3,PAK4,GADD45G,RALBP1
Pathway	1319989	Longevity regulating pathway	BioSystems: KEGG	1.102e-08	4.824e-05	1.237e-06	1.108e-05	59	89	ADCY3,ADCY5,ADCY6,ADCY7,ADCY8,ADCY9,AKT1,AKT2,ATF4,BAX,CAMK4,CAT,CREB1,ATF2,ATF6B,ADIPOR1,EIF4E,EIF4EBP1,FOXO3,AKT1S1,HRAS,IGF1,IGF1R,IRS1,KRAS,NRAS,PIK3CA,PIK3CD,PIK3R2,PRKAA1,PRKAA2,PRKAB2,PRKACA,PRKACB,RELA,RPS6KB1,STK11,SIRT1,TP53,TSC2,RPTOR,ULK1,PIK3R3,IRS2,ATG5,CREB5,APPL1,ATG13,RB1CC1,AKT3,CREB3,CAMKK2,SESN1,PPARGC1A,EHMT2,ATG101,SESN3,EHMT1,CREB3L2
Pathway	P04393	Ras Pathway	PantherDB	1.17e-08	5.122e-05	1.28e-06	1.147e-05	48	68	AKT1,ARAF,RHOA,RHOB,RHOC,BRAF,CDC42,ATF2,MAPK14,ETS1,GRB2,GSK3A,HRAS,JUN,KRAS,NRAS,PAK1,PAK2,PAK3,PIK3CA,PIK3CD,PIK3CG,MAPK1,MAPK8,MAPK11,MAPK9,MAPK10,MAP2K2,MAP2K3,MAP2K7,RAC1,RALA,RALB,RALGDS,RPS6KA3,MAP2K4,SHC1,EXOC2,SOS1,SOS2,SRF,STAT1,STAT3,RGL1,TIAM1,MAPKAPK2,AKT3,RPS6KA6
Pathway	M39334	EGF/EGFR signaling pathway	MSigDB C2 BIOCARTA (v7.5.1)	1.211e-08	5.3e-05	1.293e-06	1.158e-05	95	163	ABL1,AP2A1,AKT1,ARF6,BRAF,CAMK2A,CAV1,CAV2,CBLB,CDC42,CFL1,AP2M1,AP2S1,CREB1,CRK,CRKL,MAPK14,CSK,DNM1,ITCH,NDUFA13,EGF,EIF4EBP1,EPS15,FOSB,GRB2,PTPN5,HRAS,INPPL1,JAK1,JUN,JUND,KRAS,MEF2A,MEF2C,MEF2D,FOXO4,NCK1,NEDD4,NEDD8,NOS3,PEBP1,ERRFI1,PAK1,PIK3C2B,PIK3R2,PRKCA,PRKCI,PRKCZ,MAPK1,MAPK4,MAPK7,MAPK8,MAPK9,MAP2K2,PTPN12,PTPRR,RAB5A,RAC1,RALA,RALB,RALGDS,RAP1A,RASA1,ROCK1,RPS6KA3,RPS6KB1,SHC1,SOS1,SOS2,SRC,STAT1,STAT3,STAT5B,VAV2,RICTOR,STAM,NCOA3,NCK2,SYNJ1,ARHGEF1,HGS,REPS2,RPS6KA5,BCAR1,RIN1,IQSEC1,ABI1,TNK2,SPRY2,STAM2,STAMBP,MAP3K2,RALBP1,EPN1
Pathway	1268714	Asparagine N-linked glycosylation	BioSystems: REACTOME	1.27e-08	5.56e-05	1.3e-06	1.165e-05	150	284	ANK1,ANK2,ARCN1,ARF3,ARF4,ARF5,FCSK,CALR,CTSC,COL7A1,COPB1,CSNK1D,NUS1,CTSZ,DAD1,COG3,DCTN1,DDOST,DYNC1I2,DPAGT1,AMDHD2,TMED7,UBXN1,ST8SIA3,DCTN4,BET1L,MAGT1,F8,COG8,ARFGAP2,FUCA1,SYVN1,FUT8,TRAPPC2L,GFPT1,ST6GAL2,PDIA3,ALG2,LMAN1,MAN2A2,MGAT1,MGAT2,MGAT3,MIA2,FUOM,NEU1,NANS,DPM3,PMM1,PPP6C,TMED9,PRKCSH,RAB1A,STX17,RENBP,RNF5,PPP6R3,RPN2,SLC35C1,RPS27A,SEC13,TRAPPC2,DOLK,ST3GAL2,PPP6R1,ST3GAL3,UGGT2,NGLY1,SPTA1,SPTB,SPTBN2,ANKRD28,SCFD1,ALG1,GFUS,UBA52,MOGS,ST8SIA4,MAN1C1,DOLPP1,COG6,MCFD2,CNIH2,SPTBN4,USO1,DYNLL1,B4GALT4,B4GALT2,NAPG,NAPA,FPGT,DPM2,COPB2,B4GALT5,COG1,MGAT4C,SEC22B,GOSR2,SEC24C,DYNLL2,MLEC,RFT1,GNE,CNIH1,ALG3,TRIM13,BET1,MARCHF6,TFG,ST3GAL6,COG5,SEC23A,NUDT14,DCTN2,SLC35A1,COPG2,SEC22A,YKT6,ST6GALNAC3,ST6GALNAC4,NEU3,MAN1A2,ST8SIA6,OS9,TMED2,LMAN2,TMED10,KDELR2,TMEM115,RNF139,DCTN3,MGAT4B,TRAPPC5,COPE,ST8SIA5,GMPPB,ALG6,TRAPPC6A,TBC1D20,ALG11,MANEA,ST6GALNAC6,MIA3,NAPB,NEU4,CHST8,GORASP1,ENGASE,GNPNAT1,RAB1B
Pathway	M39482	Insulin signaling	MSigDB C2 BIOCARTA (v7.5.1)	1.277e-08	5.59e-05	1.3e-06	1.165e-05	94	161	AKT1,AKT2,ARF6,CBLB,ARHGAP33,MINK1,CRK,MAPK14,EGR1,EIF4E,EIF4EBP1,FOXO3,GRB2,RAPGEF1,GSK3A,GYG1,GYS1,HRAS,IGF1R,INPP4A,INPPL1,IRS1,JUN,KIF5B,SHC3,MAP3K5,MAP3K9,MAP3K10,MAP3K11,MYO1C,PFKL,PIK3C2A,PIK3CA,PIK3CD,PIK3CG,PIK3R2,PRKAA1,PRKAA2,PRKCA,PRKCI,PRKCZ,MAPK1,MAPK4,MAPK7,MAPK8,MAPK11,MAPK9,MAPK10,MAP2K2,MAP2K3,MAP2K7,PTPN1,PTPRF,MAP4K2,RAC1,RPS6KA3,RPS6KB1,MAP2K4,SGK1,SHC1,SLC2A1,SNAP25,SOS1,SOS2,SRF,STX4,STXBP3,VAMP2,MAP3K7,RHOQ,STXBP4,TSC2,SGK3,XBP1,MAP3K12,MAP4K3,PIK3R3,SOCS1,IRS2,SNAP23,MAP3K14,MAP3K6,RPS6KA5,SHC2,MAP4K4,FLOT1,CAP1,SH2B2,MAP3K2,EHD1,RPS6KA6,KIF3A,MAP4K5,EHD2
Pathway	M39750	MET in type 1 papillary renal cell carcinoma	MSigDB C2 BIOCARTA (v7.5.1)	1.447e-08	6.333e-05	1.409e-06	1.262e-05	43	59	AKT1,AKT2,ALK,ARAF,BAD,BRAF,CDC42,CDKN1A,CRK,CRKL,C8orf34,ETS1,GRB2,RAPGEF1,HGF,HRAS,JAK3,JUN,KRAS,MET,NRAS,PAK1,PAK2,PAK3,PIK3CA,PIK3CD,PIK3R2,PRCC,MAPK1,MAPK8,MAP2K2,RAC1,RAP1A,RAP1B,SOS1,SOS2,SRC,STAT3,TFE3,PAK5,PIK3R3,AKT3,PAK4
Pathway	1268855	Diseases of signal transduction	BioSystems: REACTOME	1.449e-08	6.339e-05	1.409e-06	1.262e-05	187	369	ADAM10,AKT1,AKT2,APC,ARAF,ARRB2,BAD,BCR,BRAF,CCNC,CDKN1A,CDKN1B,CHUK,CREB1,CREBBP,CSK,CSNK1A1,CTBP1,CUX1,APH1B,EGF,APH1A,ERBB3,ERBB4,FGF2,FGF9,FGFR1,FGFR3,FGFR2,FKBP1A,FOXO3,AKT1S1,SYVN1,FYN,KAT2A,GRB2,GSK3A,GTF2F1,HDAC2,HGF,NR4A1,HRAS,HSP90AA1,RBPJ,IRS1,ITGA2B,JAG2,KRAS,LMNA,LRP5,SMAD2,MET,KITLG,MAP3K11,FOXO4,MYC,NOTCH1,NRAS,PEBP1,PDGFA,PDGFB,PHB1,PIK3CA,PIK3CD,PIK3R2,NEURL1B,APBB1IP,KLB,DLL4,POLR2B,POLR2E,POLR2F,POLR2I,POLR2J,POLR2L,PPP2CA,PPP2R5A,PPP2R5B,PPP2R5C,PPP2R5D,PPP2R5E,MAPK1,MAP2K2,DAB2IP,PSEN2,PSMA1,PSMA4,PSMA6,PSMA7,PSMB3,PSMB4,PSMB5,PSMB6,PSMB8,PSMB10,PSMC4,PSMC5,PSMC6,PSMD1,PSMD2,PSMD3,PSMD8,PSMD12,PSME2,RNF43,RAP1A,RAP1B,RASA1,RASA2,RBP4,FBXW7,RPS27A,MAML3,SHC1,MYO18A,CNKSR2,SKP1,TRAK1,NCBP2,AGK,SOS1,PSENEN,SRC,STAT1,STAT3,STAT5B,PSME4,TCF7L2,TGFB1,TGFBR1,TLN1,TSC2,TTR,UBA52,VWF,RICTOR,YWHAB,ZMYM2,FZD5,AGTRAP,SEM1,FGF23,AXIN1,BRAP,FZD6,FZD8,RASAL1,CUL1,PIK3R3,KIAA1549,IRS2,SYNGAP1,KSR1,PAPSS1,NEURL1,ZFYVE9,BAG4,NRG2,NCOR2,FAM131B,HDAC9,FGFR1OP2,HDAC4,FGF19,AKT3,HDAC5,PSMD14,ATG7,FGF22,SND1,FRS2,ERLEC1,OS9,TENT4A,CPSF6,CNTRL,CEP43,CDC37,ERLIN2,MIB2,DLL1,ICOS,MAPKAP1,HDAC11,TNKS2,STRA6,PORCN
Pathway	1269501	MAPK family signaling cascades	BioSystems: REACTOME	1.987e-08	8.696e-05	1.89e-06	1.694e-05	152	290	ANGPT1,ARAF,ARRB2,BRAF,CALM1,CALM2,CALM3,CAMK2A,CAMK2B,CCND3,SEPTIN7,CDC42,CSK,DLG4,DUSP1,DUSP4,DUSP5,DUSP6,DUSP7,DUSP8,EGF,ERBB3,ERBB4,ETV4,FGF2,FGF9,FGFR1,FGFR3,FGFR2,FOXO3,FYN,GRB2,GRIN1,GRIN2B,GRIN2C,GRIN2D,HGF,HRAS,HSPB1,DNAJB1,IRS1,ITGA2B,JAK1,JAK3,JUN,KRAS,SPRED2,SHC3,MET,KITLG,MAP3K11,MOV10,MYC,NCAM1,NRAS,NRTN,PEBP1,PAK1,PAK2,PAK3,PAQR3,PDGFA,PDGFB,PHB1,APBB1IP,KLB,PPP2CA,PPP2R5A,PPP2R5B,PPP2R5C,PPP2R5D,PPP2R5E,PPP5C,PRKACA,PRKACB,MAPK1,MAPK4,MAP2K2,DAB2IP,PSMA1,PSMA4,PSMA6,PSMA7,PSMB3,PSMB4,PSMB5,PSMB6,PSMB8,PSMB10,PSMC4,PSMC5,PSMC6,PSMD1,PSMD2,PSMD3,PSMD8,PSMD12,PSME2,RAC1,RAP1A,RAP1B,RASA1,RASA2,RASGRF2,RPS27A,SPRED3,SHC1,CNKSR2,SOS1,SPTA1,SPTB,SPTBN2,SRC,TNRC6B,PSME4,TEK,TLN1,UBA52,VWF,XPO1,YWHAB,SEM1,FGF23,NCOA3,BRAP,RASAL1,CUL3,TNRC6C,MAPKAPK5,CDC14B,CDC14A,SPTBN4,IRS2,PEA15,SYNGAP1,KSR1,KALRN,SHC2,RASGRP3,NRG2,FGF19,RASGRP1,PSMD14,CDC42EP2,CDC42EP3,FGF22,LAT,FRS3,FRS2,TNRC6A,LAMTOR2,GFRA4
Pathway	1269298	Fc epsilon receptor (FCERI) signaling	BioSystems: REACTOME	2.462e-08	0.0001077	2.292e-06	2.054e-05	190	378	AKT1,AKT2,ANGPT1,ARAF,ARRB2,BAD,BRAF,CALM1,CALM2,CALM3,CAMK2A,CAMK2B,CDC34,CDKN1A,CDKN1B,CHUK,CREB1,CSK,DLG4,DUSP1,DUSP4,DUSP5,DUSP6,DUSP7,DUSP8,EGF,ERBB3,ERBB4,FGF2,FGF9,FGFR1,FGFR3,FGFR2,FOXO3,AKT1S1,THEM4,FYN,GRB2,GRIN1,GRIN2B,GRIN2C,GRIN2D,GSK3A,HGF,NR4A1,HRAS,IRS1,ITGA2B,JAK1,JAK3,JUN,KRAS,SPRED2,SHC3,MET,KITLG,MAP3K11,FOXO4,MOV10,NCAM1,NFATC2,NFATC3,NRAS,NRTN,PEBP1,PAK1,PAK2,PAQR3,PDGFA,PDGFB,PHB1,PIK3CA,PIK3CD,PIK3R2,PIP4K2A,APBB1IP,KLB,PPP2CA,PPP2R5A,PPP2R5B,PPP2R5C,PPP2R5D,PPP2R5E,PPP3CA,PPP3CB,PPP3R1,PPP5C,MAPK1,MAPK8,MAPK9,MAPK10,MAP2K2,MAP2K7,DAB2IP,PSMA1,PSMA4,PSMA6,PSMA7,PSMB3,PSMB4,PSMB5,PSMB6,PSMB8,PSMB10,PSMC4,PSMC5,PSMC6,PSMD1,PSMD2,PSMD3,PSMD8,PSMD12,PSME2,RAC1,RAP1A,RAP1B,RASA1,RASA2,RASGRF2,RELA,RPS27A,SPRED3,MAP2K4,SHC1,CNKSR2,SKP1,SOS1,SPTA1,SPTB,SPTBN2,SRC,TNRC6B,TAB2,PSME4,SYK,PHLPP1,MAP3K7,FBXW11,TEK,PIP5K1C,TLN1,TP53,TRAF6,TSC2,UBA52,UBE2D1,UBE2D2,UBE2N,VAV2,VWF,RICTOR,YWHAB,SEM1,FGF23,BRAP,PIP4K2B,RASAL1,CUL3,CUL1,PIK3R3,IKBKG,TNRC6C,SPTBN4,IRS2,PEA15,SYNGAP1,KSR1,IER3,BCL10,SHC2,RASGRP3,NRG2,FGF19,AKT3,RASGRP1,PSMD14,TAB1,FGF22,LAT,AHCYL1,FRS3,FRS2,MALT1,TNRC6A,TAB3,LAMTOR2,ICOS,MAPKAP1,PIP4K2C,GFRA4
Pathway	102279	Endocytosis	BioSystems: KEGG	3.241e-08	0.0001418	2.955e-06	2.648e-05	138	260	ADRB1,GRK2,AP2A1,BIN1,ARF3,ARF5,ARF6,RHOA,ARRB2,CAPZA2,CAPZB,CAV1,CAV2,CBLB,CDC42,AP2M1,AP2S1,CLTA,CLTB,CLTC,PARD6A,DNM1,DNM2,ITCH,VPS36,SH3GLB1,EGF,EPS15,ERBB3,ERBB4,FGFR3,FGFR2,ACAP3,ARAP1,ARAP2,AGAP1,AGAP2,AGAP3,PSD2,ARFGAP2,CHMP3,RAB11FIP4,VPS29,GRK6,HRAS,HSPA1A,IGF1R,KIF5B,SMAD2,ZFYVE27,RAB8A,MET,NEDD4,PRKCI,PRKCZ,PSD,RAB5A,RAB5C,VPS37C,VPS37A,SH3GL1,RAB11FIP2,ASAP3,VPS35,SNX1,SNX2,IQSEC2,SRC,SPART,WASHC4,PSD3,PIP5K1C,TFRC,TGFB1,TGFB2,TGFB3,TGFBR1,ACAP2,TRAF6,TSG101,SH3GLB2,RAB7A,VPS37D,MVB12B,WASHC2C,SMURF1,STAM,SNX32,EEA1,SNX4,RAB11A,ASAP2,WASL,RABEP1,HGS,RAB11B,CYTH2,ZFYVE9,SNX6,VPS4B,VPS26A,CHMP2B,DNM3,RAB11FIP5,RAB11FIP3,LDLRAP1,ZFYVE16,IST1,WASHC5,IQSEC1,ARPC1B,ARPC2,RNF41,STAM2,CHMP4C,ARFGEF1,STAMBP,SNX5,CHMP2A,RAB10,EHD1,RAB35,RAB31,WWP1,VPS45,MVB12A,SMAP1,GIT1,EPN1,IQSEC3,CHMP6,CHMP4B,VPS37B,EHD3,EHD2,RBSN,SMAP2,WIPF2
Pathway	1269688	Processing of Capped Intron-Containing Pre-mRNA	BioSystems: REACTOME	5.158e-08	0.0002257	4.544e-06	4.072e-05	132	248	SEH1L,CDC5L,CSTF2,CSTF3,SF3B5,DDX5,DHX9,DHX15,EIF4E,ELAVL2,CDC40,FYTTD1,POLDIP3,SARNP,SRRT,SF3B6,LSM7,GTF2F1,PRPF38A,U2AF1L4,HNRNPA1,HNRNPA2B1,HNRNPD,HNRNPH1,HNRNPH2,HNRNPK,HNRNPL,HNRNPU,NUP54,CPSF2,YBX1,NUP88,PCBP1,POLR2B,POLR2E,POLR2F,POLR2I,POLR2J,POLR2L,PRCC,RANBP2,MAGOHB,CASC3,SRSF1,SRSF2,SRSF3,SRSF4,SRSF5,SRSF6,SRSF7,TRA2B,PUF60,RNPC3,PRPF40A,NCBP2,RBM22,NDC1,SNRNP70,SNRPA,SNRPB,SNRPB2,SNRPC,SNRPD1,SNRPD2,SNRPF,ZMAT5,NUP210,NUP160,CSTF2T,GCFC2,U2SURP,PPWD1,SF3B1,CTNNBL1,NUP188,MTREX,NUP62,TFIP11,XAB2,SLBP,DDX39B,HNRNPA3,THOC2,AAAS,SF3A2,SYMPK,DHX16,CWC22,METTL14,SRSF9,BUD31,SART1,PRPF3,SRSF11,DDX23,LSM4,WTAP,CHTOP,EIF4A3,DHX38,ZC3H11A,DDX46,THOC1,PDCD7,RBM5,ALYREF,HNRNPR,SRRM1,SF3B4,CWC27,SMNDC1,BCAS2,SF3A1,PPIH,NXF1,POM121C,SRSF10,GPKOW,TXNL4A,RBMX,HNRNPA0,SF3B2,SNRNP27,HNRNPUL1,WBP4,DDX42,U2AF2,NXT1,CPSF1,THOC6,THOC7,UPF3B
Pathway	1269487	Signaling by SCF-KIT	BioSystems: REACTOME	5.348e-08	0.0002341	4.544e-06	4.072e-05	171	337	AKT1,AKT2,ANGPT1,ARAF,ARRB2,BAD,BRAF,CALM1,CALM2,CALM3,CAMK2A,CAMK2B,CDKN1A,CDKN1B,CHUK,CREB1,CSK,DLG4,DUSP1,DUSP4,DUSP5,DUSP6,DUSP7,DUSP8,EGF,ERBB3,ERBB4,FER,FES,FGF2,FGF9,FGFR1,FGFR3,FGFR2,FOXO3,AKT1S1,THEM4,FYN,GRB2,GRB7,GRIN1,GRIN2B,GRIN2C,GRIN2D,GSK3A,HGF,NR4A1,HRAS,IRS1,ITGA2B,JAK1,JAK3,KRAS,SPRED2,SHC3,MET,KITLG,MAP3K11,FOXO4,MMP9,MOV10,NCAM1,NRAS,NRTN,PEBP1,PAQR3,PDGFA,PDGFB,PHB1,PIK3CA,PIK3CD,PIK3R2,PIP4K2A,APBB1IP,KLB,PPP2CA,PPP2R5A,PPP2R5B,PPP2R5C,PPP2R5D,PPP2R5E,PPP5C,PRKCA,MAPK1,MAP2K2,DAB2IP,PSMA1,PSMA4,PSMA6,PSMA7,PSMB3,PSMB4,PSMB5,PSMB6,PSMB8,PSMB10,PSMC4,PSMC5,PSMC6,PSMD1,PSMD2,PSMD3,PSMD8,PSMD12,PSME2,RAC1,RAP1A,RAP1B,RASA1,RASA2,RASGRF2,RPS27A,SPRED3,SHC1,CNKSR2,SOS1,SPTA1,SPTB,SPTBN2,SRC,TNRC6B,STAT1,STAT3,STAT5B,PSME4,PHLPP1,TEK,PIP5K1C,TLN1,TP53,TSC2,UBA52,VWF,RICTOR,YES1,YWHAB,SEM1,FGF23,BRAP,PIP4K2B,RASAL1,CUL3,PIK3R3,TNRC6C,SPTBN4,SOCS1,IRS2,PEA15,SYNGAP1,KSR1,IER3,SOCS6,SHC2,RASGRP3,NRG2,FGF19,AKT3,SH2B3,RASGRP1,PSMD14,SH2B2,FGF22,LAT,FRS3,FRS2,TNRC6A,LAMTOR2,ICOS,MAPKAP1,PIP4K2C,GFRA4
Pathway	137930	Signaling events mediated by Hepatocyte Growth Factor Receptor (c-Met)	BioSystems: Pathway Interaction Database	5.4e-08	0.0002363	4.544e-06	4.072e-05	49	72	AKT1,AKT2,APC,ARF6,RHOA,BAD,CDC42,CRK,CRKL,ARHGEF4,PARD6A,EGR1,EIF4E,EIF4EBP1,EPS15,ETS1,AKT1S1,GRB2,RAPGEF1,HGF,HRAS,INPPL1,JUN,KPNB1,MET,NCK1,PAK1,PAK2,PIK3CA,MAPK1,MAPK8,MAP2K2,PTPN1,PTPRJ,PXN,RAB5A,RAC1,MAP2K4,SNAI1,SOS1,SRC,RPTOR,NCK2,RANBP10,NUMB,WASL,HGS,BCAR1,PAK4
Pathway	1427849	Protein-protein interactions at synapses	BioSystems: REACTOME	5.4e-08	0.0002363	4.544e-06	4.072e-05	49	72	APBA1,APBA2,DLG1,DLG2,DLG3,DLG4,SHANK1,EPB41L1,GRIA3,GRIA4,GRIN1,GRIN2B,GRIN2C,GRIN2D,GRM5,SHANK3,LRRTM1,NLGN3,PTPRD,PTPRF,PTPRS,LIN7C,DLGAP4,NLGN1,SHANK2,STX1A,SYT1,LRFN2,NLGN2,BEGAIN,LRFN1,CASK,LIN7A,SYT7,DLGAP2,DLGAP3,NRXN2,HOMER3,APBA3,LRRTM2,SYT12,FLOT1,RTN3,DBNL,LRFN4,LRFN3,LRRTM4,LIN7B,SHARPIN
Pathway	83100	Huntington's disease	BioSystems: KEGG	6.073e-08	0.0002657	5.013e-06	4.492e-05	107	193	AP2A1,APAF1,ATP5F1A,ATP5F1D,ATP5F1E,ATP5PB,ATP5MC1,ATP5PF,ATP5PO,BAX,BDNF,CASP3,CASP8,AP2M1,AP2S1,CLTA,CLTB,CLTC,COX4I1,COX5B,COX6A1,COX6B1,COX6C,COX7A1,COX7B,COX7C,COX8A,CREB1,CREBBP,CYC1,DNAL1,DCTN1,DLG4,DNAH5,DNAH9,NDUFA13,DCTN4,GPX1,GRIN1,GRIN2B,GRM5,HDAC2,NDUFA1,NDUFA2,NDUFA3,NDUFA6,NDUFA7,NDUFA8,NDUFB2,NDUFB3,NDUFB5,NDUFB7,NDUFB8,NDUFB9,NDUFB10,NDUFC1,NDUFS1,NDUFS2,NDUFS3,NDUFS6,NDUFS8,NDUFV2,NDUFV3,NRF1,CYCS,PLCB3,PLCB4,NDUFB11,POLR2B,POLR2E,POLR2F,POLR2I,POLR2J,POLR2L,REST,SDHC,SDHD,SOD1,NDUFA12,PLCB1,TAF4,TBP,TFAM,TGM2,TP53,UQCRC1,UQCRC2,UQCRH,VDAC1,VDAC2,VDAC3,HAP1,TBPL1,CREB5,DNAL4,ATP5PD,CREB3,DCTN2,UQCRQ,BBC3,PPARGC1A,UQCR11,NDUFA11,DNAH14,UQCR10,NDUFS7,CREB3L2
Pathway	M15247	Ubiquitin mediated proteolysis	MSigDB C2 BIOCARTA (v7.5.1)	6.223e-08	0.0002723	5.013e-06	4.492e-05	80	135	BIRC2,XIAP,CBLB,CDC27,CDC34,ERCC8,DDB2,ITCH,FZR1,ANAPC7,UBE2J1,ANAPC11,PIAS4,SYVN1,UBE2QL1,UBE2K,NEDD4,FANCL,UBA6,UBE2W,FBXW7,SKP1,TRIM32,KLHL9,RHOBTB2,FBXW11,MGRN1,ELOC,ELOB,TRAF6,UBA1,UBE2A,UBE2B,UBE2D1,UBE2D2,UBE2D3,UBE2G1,UBE2G2,UBE2H,UBE2L3,UBE2N,UBE3A,VHL,UBE3B,SMURF1,CUL5,CUL4B,CUL4A,CUL3,CUL2,CUL1,SOCS1,CDC16,UBA3,UBE2M,PIAS2,TRIP12,UBE4A,ANAPC13,RCHY1,RNF7,UBE3C,HERC4,KEAP1,CUL7,FBXO2,FBXW8,STUB1,UBE4B,ANAPC10,UBE2E3,UBE2S,UBE2Q2,WWP1,UBE2C,ANAPC2,ANAPC4,UBE2O,ANAPC1,UBE2Z
Pathway	1383038	Intra-Golgi and retrograde Golgi-to-ER traffic	BioSystems: REACTOME	6.3e-08	0.0002757	5.013e-06	4.492e-05	101	180	KIF18A,ARCN1,ARF3,ARF4,ARF5,ARL1,KIF1A,BICD1,VPS51,CENPE,COPB1,CUX1,RAB33B,COG3,DCTN1,DYNC1I2,TMED7,DCTN4,RAB9B,BET1L,VPS54,NAA38,COG8,ARFGAP2,GALNT1,GALNT2,GOLGA1,KIF2A,KIF3C,KIF5B,KLC1,KIF22,M6PR,MAN2A2,PAFAH1B1,PAFAH1B2,PAFAH1B3,PLA2G4A,TMED9,RAB39A,RAB1A,RAB6A,KIF27,RHOBTB3,KIF21A,KIFAP3,RAB3GAP1,RAB18,KIF21B,SURF4,ARFIP2,AGPAT3,KIF15,MAN1C1,KLC4,SYS1,COG6,PLA2G6,RIC1,DYNLL1,VAMP4,STX16,NAPG,NAPA,CYTH2,COPB2,TRIP11,VAMP3,SNAP29,RAB9A,COG1,SEC22B,GOSR2,GCC2,DYNLL2,RGP1,PLIN3,STX6,RABEPK,COG5,DCTN2,COPG2,YKT6,KIF1C,MAN1A2,RAB30,TMED2,TMED10,KDELR2,KIF3A,DCTN3,VPS45,COPE,NAA35,SCOC,RAB43,GCC1,NAPB,KIF9,KLC2,RAB1B
Pathway	1269649	Gene Expression	BioSystems: REACTOME	7.023e-08	0.0003073	5.488e-06	4.918e-05	773	1834	SEH1L,AARS1,ACTB,ADARB1,AKT1,AKT2,APAF1,NT5C3B,APOE,CNOT6L,ATM,ZNF583,ATR,BAX,BCL6,BLM,POLR3D,BNIP3L,ZFP36L1,BYSL,ZNF569,ZNF689,CARS1,CCNC,CCNG1,CCNH,CCNT1,CCNT2,CDC5L,CDK5,TRMT61A,CDK7,CDK9,CDKN1A,CDKN1B,CHD3,CHD4,CHM,TSR3,PLK3,COX4I1,COX5B,RRM2B,COX6A1,COX6B1,COX6C,COX7B,COX7C,COX8A,COX11,ATF2,CREBBP,MAPK14,CSNK1D,CSNK2A1,CSNK2B,CSTF2,CSTF3,SF3B5,PUS3,DARS1,DAXX,DDB2,GADD45A,DDOST,DDX1,DDX5,DHX9,DHX15,DNMT1,TRDMT1,RIOK1,ARID3A,TPRKB,EXOSC1,E2F4,E2F5,EEF1A1,EEF1A2,FCF1,EEF1D,TRNT1,UTP18,EIF1AX,EIF2S1,EIF2B1,EIF2S3,ZNF706,EIF4A2,EIF4E,EIF4EBP1,EIF4G1,EIF5,ELAVL2,TACO1,EPRS1,NR2F6,ERCC2,PHF20,FBL,ESR1,ESRRA,ETF1,EZH2,FANCD2,ZNF771,FARSA,ZNF394,ATRIP,WDR75,CDC40,POP5,MED10,FYTTD1,POLDIP3,TRMT112,LARS1,ING5,SARNP,TRIM33,SRRT,NOP58,TRMT6,ZNF605,TAF9B,RTRAF,SF3B6,NR5A1,LSM7,POLR3K,ARID4B,GARS1,KAT2A,GLS,GTPBP3,SFN,GPI,H2AC19,NR3C1,ZNF496,GSR,GTF2A2,GTF2E1,GTF2F1,GTF2H1,BRF1,GTF3C1,H2AX,H3-3A,H3-3B,LTV1,PRPF38A,HDAC2,COX14,U2AF1L4,NR4A1,HNRNPA1,HNRNPA2B1,HNRNPD,HNRNPH1,HNRNPH2,HNRNPK,HNRNPL,HNRNPU,LSM11,HSPA1A,HSPB1,HSP90AA1,HSPD1,WDR36,DCP2,RBPJ,HELZ2,TNKS1BP1,EIF3E,JUN,JUNB,TET3,TNPO1,SMAD2,SMAD7,CTU2,MDM4,NUP54,MEN1,MLLT1,MLLT3,NR3C2,RPL22L1,MNAT1,MOV10,MRE11,CITED1,MBD3,MYBL1,MYC,MYO1C,NARS1,NBN,RPL10A,NFIC,NFIX,CPSF2,NOP2,CNOT2,CNOT3,CNOT4,NOTCH1,NOTCH3,NOTCH4,NPM1,YBX1,NUP88,PRDX1,CYCS,PARN,PCBP1,FAM98B,PHF1,GAR1,PIN1,PIP4K2A,XRN1,DGCR8,EXOSC4,PUS7,DDIT4,EXOSC9,DDX49,POLR2B,POLR2E,POLR2F,POLR2I,POLR2J,POLR2L,POLRMT,POU2F2,TSEN54,PPARD,PAF1,PPP2CA,PPP2R2A,PPP2R5C,TRMT44,PRCC,RRN3,PRKAA1,PRKAA2,PRKAB2,PRKCA,MAPK11,TRIT1,GATAD2A,PSMA1,PSMA4,PSMA6,PSMA7,PSMB3,PSMB4,PSMB5,PSMB6,PSMB8,PSMB10,PSMC4,PSMC5,PSMC6,PSMD1,PSMD2,PSMD3,PSMD8,PSMD12,KCTD1,PSME2,TEX10,CDKAL1,RPP25,TRMT10C,BANP,INTS11,ZNF770,LAMTOR1,RABGGTA,RABGGTB,RAD9A,RAD17,RAN,RANBP2,RARA,RARG,RBBP4,RBBP8,MAGOHB,UPF1,RFC3,RFC4,ZNF169,INTS10,SEC61A2,RPRD1A,FANCI,RORA,RPL3,RPL4,RPL5,RPL8,RPL10,BRF2,RPL18,RPL28,RPL29,RPL32,RPL37A,RPL38,RPL39,RPL41,RPLP0,RPLP1,RPLP2,RPN2,RPS3,RPS3A,RPS5,RPS9,RPS10,RPS11,RPS15,RPS16,RPS17,RPS18,RPS20,RPS21,RPS24,RPS26,RPS27,RPS27A,RPS28,RPS29,RXRA,RXRB,SCO1,NOP10,MAML3,CASC3,SET,CNOT11,XRN2,SRSF1,SRSF2,SRSF3,SRSF4,SRSF5,SRSF6,SRSF7,TRA2B,MTF2,PUF60,SGK1,RNPC3,THUMPD1,PNRC2,SKI,SKIL,NHP2,SKIV2L,PRPF40A,DIS3,IWS1,NCBP2,RBM22,IARS2,ELL2,NDC1,TSR1,ZNF641,PDCD11,INTS9,WDR12,H2AJ,SNAPC2,SNAPC3,SNRNP70,SNRPA,SNRPB,SNRPB2,SNRPC,SNRPD1,EXOSC7,SNRPD2,CNOT1,SNRPF,UTP6,SMG1,SRP14,TNRC6B,SRP68,SRP72,SSB,SSR1,SSR2,SSR3,SSR4,ZNF25,STK11,ZMAT5,PSME4,RRP36,SUPT4H1,SUPT5H,SUPT6H,SUV39H1,NUP210,SMG9,BOP1,TAF1,TAF2,TAF4,TAF5,TAF7,TAF9,TAF10,TAF13,NUP160,CSTF2T,TBP,TCEA1,ELOC,ELOB,SIN3B,GCFC2,ZNF354A,U2SURP,ICE1,SMG5,PRDX2,TEAD3,PPWD1,TFAM,TFAP2A,DICER1,SIRT1,TFDP2,HARS2,SF3B1,THRA,THRB,NR2E1,CTNNBL1,NUP188,SUZ12,MTREX,RPL13A,ZNF454,TP53,NR2C1,NR2C2,TSN,TSC2,NUP62,EDC4,TTF1,UBA52,UBE2D1,UBE2D3,SUMO1,UBTF,NR1H2,BRD1,VARS1,VEGFA,WARS1,EIF4H,WRN,RICTOR,XPO1,YY1,YWHAB,YWHAG,ZFP37,ZNF3,ZNF711,ZKSCAN1,ZNF746,POLR3H,ZNF184,ZNF189,ZKSCAN8,ZNF202,ZNF205,TFIP11,ZNF213,ZNF112,XAB2,BRPF1,USP7,SLBP,RARS2,PCBP4,DEK,DDX39B,AIMP2,SEM1,HNRNPA3,NR4A3,VARS2,THOC2,ZNF248,NSUN6,AAAS,ANP32A,SF3A2,ELL,ZNF286A,ZNF287,SYMPK,USP9X,WDR18,CNOT6,AARS2,INTS2,XPO5,RPTOR,PIP4K2B,TDRD6,TRMT5,CTU1,DYRK2,DHX16,TEAD2,SMARCA5,GEMIN2,DHX37,TNRC6C,ZNF317,MAPKAPK5,CWC22,METTL14,KHSRP,PRKRA,NOP14,CDK13,EIF3B,EIF3F,EIF3I,EIF3J,SRSF9,RNMT,RNGTT,TNFSF13,RIOK3,ZSCAN25,SAP30,POLR1F,CDK5R1,PIP4P1,EIF2B4,EIF2B2,EIF2S2,BUD31,TAF1C,TAF1B,RPL14,SART1,MTA1,PRPF3,CCNE2,RRP9,CTDP1,ZNF445,MTA2,MAPKAPK2,WDR46,MED14,SRSF11,GTF3C3,CNOT8,RRAGD,DDX23,LSM4,MTO1,MED23,PRDX5,MED17,MED26,RPL36,CNOT10,POLR1C,NELFB,NOL11,ZFP28,ZNF385A,WTAP,NCOR2,UPF2,EIF5B,CHTOP,EIF4A3,SENP3,DHX38,INTS1,ZC3H11A,DDX46,ALKBH8,NUAK1,TTC5,NR1D2,THOC1,SCO2,AKT3,MED16,FARSB,NR1H3,PDCD7,RAD50,ZNF263,LRPPRC,TRIM28,RBM5,ALYREF,MPHOSPH10,MPHOSPH6,ZKSCAN4,PSMD14,HNRNPR,POP7,SRRM1,SF3B4,CWC27,SAP18,SMNDC1,BCAS2,SF3A1,RRAGB,CITED2,PRMT5,EMG1,C1D,PPIH,EIF3M,NXF1,CARM1,MYBBP1A,RPP38,POM121C,PAIP1,POLR3F,PELP1,RRAGA,BBC3,AFF4,ZNF777,BRPF3,SRSF10,GLS2,PRELID1,ZNF274,WDR4,RPP40,UTP14A,PPP1R13L,POLR1G,GPKOW,SESN1,LSM1,WDR3,TXNL4A,DIMT1,EHMT2,RBMX,IMP4,POP1,TNRC6A,HNRNPA0,SEC61B,RRP7A,YWHAQ,SF3B2,MARS2,SNRNP27,DDX52,KMT5A,TOPBP1,HNRNPUL1,RPP14,KRR1,WBP4,CHEK2,DDX20,XPOT,DDX42,TRMT11,CBX3,U2AF2,EXOSC8,SPCS3,GTF2H5,NR2C2AP,H2AZ2,TP53INP1,LAMTOR2,DCPS,SPCS1,RGCC,NOB1,SESN3,HIPK2,ATAD2,LAMTOR4,N6AMT1,NXT1,SAP30BP,BRD7,UHRF1,ZNF664,ZNF655,CNOT7,TSEN34,KCTD15,CPSF1,NOC4L,C2orf49,WDR77,TAF1D,MAPKAP1,NRBP1,H2BU1,THOC6,CDC73,CARS2,ICE2,SAP30L,QTRT2,NOL9,NARS2,ZNF710,ZNF668,GEMIN7,EHMT1,GEMIN6,PIP4K2C,RPAP2,RPP21,MRM1,ZNF354C,RMI1,ZNF606,ZFP2,ZNF703,THOC7,EDC3,RNF34,ELL3,TYW5,TET1,ZFP1,ZNF667,PUS1,WDR61,TGS1,RRAGC,TFB2M,INTS5,SUDS3,ZNF597,BUD23,NOL6,UPF3B,INTS3,INTS14,URM1,CITED4,MED25,LAS1L,QTRT1
Pathway	1270127	Respiratory electron transport, ATP synthesis by chemiosmotic coupling, and heat production by uncoupling proteins.	BioSystems: REACTOME	7.758e-08	0.0003395	5.956e-06	5.337e-05	75	125	ATP5F1A,ATP5F1D,ATP5F1E,ATP5PB,ATP5MC1,ATP5ME,ATP5PF,ATP5PO,COX4I1,COX5B,COX6A1,COX6B1,COX6C,COX7B,COX7C,COX8A,COX11,CYC1,NDUFA13,NDUFAF1,TACO1,ETFA,ETFB,ETFDH,ECSIT,TIMMDC1,COX14,NDUFA1,NDUFA2,NDUFA3,NDUFA6,NDUFA7,NDUFA8,NDUFB2,NDUFB3,NDUFB5,NDUFB7,NDUFB8,NDUFB9,NDUFB10,NDUFC1,NDUFS1,NDUFS2,NDUFS3,NDUFS6,NDUFS8,NDUFV2,NDUFV3,CYCS,NDUFB11,SCO1,SDHC,SDHD,TMEM126B,NDUFA12,UCP2,UQCRC1,UQCRC2,UQCRH,SLC25A14,SLC25A27,ATP5MF,SCO2,LRPPRC,ATP5PD,ATP5MG,UQCRQ,DMAC2L,UQCR11,NDUFA11,ACAD9,NDUFAF4,UQCR10,NDUFS7,NUBPL
Pathway	1269284	DAP12 signaling	BioSystems: REACTOME	1.088e-07	0.0004763	8.212e-06	7.359e-05	178	356	ADCY3,ADCY5,ADCY6,ADCY7,ADCY8,ADCY9,GRK2,AKT1,AKT2,ANGPT1,ARAF,ARRB2,BAD,BRAF,CALM1,CALM2,CALM3,CAMK4,CAMK2A,CAMK2B,CDKN1A,CDKN1B,CHUK,CREB1,CSK,DLG4,DUSP1,DUSP4,DUSP5,DUSP6,DUSP7,DUSP8,EGF,ERBB3,ERBB4,FGF2,FGF9,FGFR1,FGFR3,FGFR2,FOXO3,AKT1S1,THEM4,FYN,GRB2,GRIN1,GRIN2B,GRIN2C,GRIN2D,GSK3A,HGF,NR4A1,HRAS,IRS1,ITGA2B,JAK1,JAK3,KRAS,SPRED2,SHC3,MET,KITLG,MAP3K11,FOXO4,MOV10,NCAM1,NRAS,NRTN,PEBP1,PAQR3,PDE1A,PDE1B,PDGFA,PDGFB,PHB1,PIK3CA,PIK3CD,PIK3R2,PIP4K2A,APBB1IP,KLB,PPP2CA,PPP2R5A,PPP2R5B,PPP2R5C,PPP2R5D,PPP2R5E,PPP5C,PRKACA,PRKACB,PRKAR1A,PRKAR1B,PRKAR2B,PRKCA,MAPK1,MAP2K2,DAB2IP,PSMA1,PSMA4,PSMA6,PSMA7,PSMB3,PSMB4,PSMB5,PSMB6,PSMB8,PSMB10,PSMC4,PSMC5,PSMC6,PSMD1,PSMD2,PSMD3,PSMD8,PSMD12,PSME2,RAC1,RAP1A,RAP1B,RASA1,RASA2,RASGRF2,RPS27A,SPRED3,SHC1,CNKSR2,SOS1,SPTA1,SPTB,SPTBN2,SRC,TNRC6B,PSME4,SYK,PHLPP1,TEK,PIP5K1C,TLN1,TP53,TSC2,TYROBP,UBA52,VAV2,VWF,RICTOR,YWHAB,SEM1,FGF23,BRAP,PIP4K2B,RASAL1,CUL3,PIK3R3,TNRC6C,SPTBN4,IRS2,PEA15,SYNGAP1,KSR1,IER3,SHC2,RASGRP3,NRG2,FGF19,AKT3,RASGRP1,PSMD14,FGF22,LAT,AHCYL1,FRS3,FRS2,TNRC6A,LAMTOR2,ICOS,MAPKAP1,PIP4K2C,GFRA4
Pathway	83097	Alzheimer's disease	BioSystems: KEGG	1.282e-07	0.0005608	9.503e-06	8.516e-05	96	171	ADAM10,APAF1,APBB1,APOE,APP,ATP5F1A,ATP5F1D,ATP5F1E,ATP5PB,ATP5MC1,ATP5PF,ATP5PO,BAD,CACNA1C,CACNA1D,CALM1,CALM2,CALM3,CAPN1,CAPN2,CASP3,CASP8,CDK5,COX4I1,COX5B,COX6A1,COX6B1,COX6C,COX7A1,COX7B,COX7C,COX8A,CYC1,APH1B,NDUFA13,APH1A,ERN1,GRIN1,GRIN2B,GRIN2C,GRIN2D,IDE,LPL,LRP1,MME,NDUFA1,NDUFA2,NDUFA3,NDUFA6,NDUFA7,NDUFA8,NDUFB2,NDUFB3,NDUFB5,NDUFB7,NDUFB8,NDUFB9,NDUFB10,NDUFC1,NDUFS1,NDUFS2,NDUFS3,NDUFS6,NDUFS8,NDUFV2,NDUFV3,NOS1,CYCS,PLCB3,PLCB4,NDUFB11,PPP3CA,PPP3CB,PPP3CC,PPP3R1,MAPK1,PSEN2,SDHC,SDHD,PSENEN,NDUFA12,PLCB1,BACE1,UQCRC1,UQCRC2,UQCRH,RTN4,CDK5R1,NAE1,RTN3,ATP5PD,UQCRQ,UQCR11,NDUFA11,UQCR10,NDUFS7
Pathway	1270312	NCAM signaling for neurite out-growth	BioSystems: REACTOME	1.31e-07	0.0005734	9.503e-06	8.516e-05	143	276	ANGPT1,ARAF,ARRB2,BRAF,CACNA1C,CACNA1D,CACNB1,CACNB2,CACNB3,CACNB4,CALM1,CALM2,CALM3,CAMK2A,CAMK2B,COL4A1,COL4A2,COL9A2,COL9A3,CREB1,CSK,NCAN,DLG4,DUSP1,DUSP4,DUSP5,DUSP6,DUSP7,DUSP8,EGF,ERBB3,ERBB4,FGF2,FGF9,FGFR1,FGFR3,FGFR2,FYN,GRB2,GRIN1,GRIN2B,GRIN2C,GRIN2D,HGF,HRAS,IRS1,ITGA2B,JAK1,JAK3,KRAS,SPRED2,SHC3,MET,KITLG,MAP3K11,NCAM1,NRAS,NRTN,PEBP1,PAQR3,PDGFA,PDGFB,PHB1,APBB1IP,KLB,PPP2CA,PPP2R5A,PPP2R5B,PPP2R5C,PPP2R5D,PPP2R5E,PPP5C,MAPK1,MAP2K2,DAB2IP,PSMA1,PSMA4,PSMA6,PSMA7,PSMB3,PSMB4,PSMB5,PSMB6,PSMB8,PSMB10,PSMC4,PSMC5,PSMC6,PSMD1,PSMD2,PSMD3,PSMD8,PSMD12,PSME2,RAP1A,RAP1B,RASA1,RASA2,RASGRF2,RPS27A,SPRED3,SHC1,CNKSR2,SOS1,SPTA1,SPTB,SPTBN2,SRC,PSME4,CNTN2,TEK,TLN1,UBA52,VWF,YWHAB,ST8SIA4,SEM1,FGF23,BRAP,RASAL1,CUL3,SPTBN4,IRS2,PEA15,SYNGAP1,KSR1,CACNA1I,CACNA1H,CACNA1G,RPS6KA5,SHC2,RASGRP3,NRG2,FGF19,RASGRP1,PSMD14,FGF22,LAT,FRS3,FRS2,LAMTOR2,GFRA4,AGRN
Pathway	M13486	Huntington's disease	MSigDB C2 BIOCARTA (v7.5.1)	1.325e-07	0.0005797	9.503e-06	8.516e-05	101	182	AP2A1,APAF1,ATP5F1A,ATP5F1D,ATP5F1E,ATP5PB,ATP5MC1,ATP5PF,ATP5PO,BAX,BDNF,CASP3,CASP8,AP2M1,AP2S1,CLTA,CLTB,CLTC,COX4I1,COX5B,COX6A1,COX6B1,COX6C,COX7A1,COX7B,COX7C,COX8A,CREB1,CREBBP,CYC1,DNAL1,DCTN1,DLG4,DCTN4,GPX1,GRIN1,GRIN2B,GRM5,HDAC2,NDUFA1,NDUFA2,NDUFA3,NDUFA6,NDUFA7,NDUFA8,NDUFB2,NDUFB3,NDUFB5,NDUFB7,NDUFB8,NDUFB9,NDUFB10,NDUFC1,NDUFS1,NDUFS2,NDUFS3,NDUFS6,NDUFS8,NDUFV2,NDUFV3,NRF1,CYCS,PLCB3,PLCB4,POLR2B,POLR2E,POLR2F,POLR2I,POLR2J,POLR2L,PPID,REST,SDHC,SDHD,SOD1,PLCB1,TAF4,TBP,TFAM,TGM2,TP53,UQCRC1,UQCRC2,UQCRH,VDAC1,VDAC2,VDAC3,HAP1,TBPL1,CREB5,DNAL4,ATP5PD,CREB3,DCTN2,UQCRQ,BBC3,PPARGC1A,UQCR11,UQCR10,NDUFS7,CREB3L2
Pathway	M62	EPHB forward signaling	MSigDB C2 BIOCARTA (v7.5.1)	1.484e-07	0.0006496	1.045e-05	9.368e-05	31	40	CDC42,CRK,DNM1,EFNB1,EFNB2,EFNB3,EPHB2,EPHB3,EPHB4,GRB2,GRB7,HRAS,KRAS,NCK1,NRAS,PAK1,PIK3CA,MAPK1,PXN,RAC1,RAP1A,RAP1B,RASA1,ROCK1,RRAS,SHC1,SRC,SYNJ1,WASL,KALRN,MAP4K4
Pathway	83056	Ubiquitin mediated proteolysis	BioSystems: KEGG	1.505e-07	0.0006586	1.045e-05	9.368e-05	80	137	BIRC2,XIAP,CBLB,CDC27,CDC34,ERCC8,DDB2,ITCH,FZR1,ANAPC7,UBE2J1,ANAPC11,PIAS4,SYVN1,UBE2QL1,UBE2K,NEDD4,FANCL,UBA6,UBE2W,FBXW7,SKP1,TRIM32,KLHL9,RHOBTB2,FBXW11,MGRN1,ELOC,ELOB,TRAF6,UBA1,UBE2A,UBE2B,UBE2D1,UBE2D2,UBE2D3,UBE2G1,UBE2G2,UBE2H,UBE2L3,UBE2N,UBE3A,VHL,UBE3B,SMURF1,CUL5,CUL4B,CUL4A,CUL3,CUL2,CUL1,SOCS1,CDC16,UBA3,UBE2M,PIAS2,TRIP12,UBE4A,ANAPC13,RCHY1,RNF7,UBE3C,HERC4,KEAP1,CUL7,FBXO2,FBXW8,STUB1,UBE4B,ANAPC10,UBE2E3,UBE2S,UBE2Q2,WWP1,UBE2C,ANAPC2,ANAPC4,UBE2O,ANAPC1,UBE2Z
Pathway	M12868	Pathways in cancer	MSigDB C2 BIOCARTA (v7.5.1)	1.596e-07	0.0006985	1.091e-05	9.781e-05	164	325	ABL1,AKT1,AKT2,APC,BIRC2,XIAP,ARAF,RHOA,ARNT,BAD,BAX,BCL2L1,BCR,BMP2,BRAF,BRCA2,CASP3,CASP8,CBLB,CDC42,CDKN1A,CDKN1B,CEBPA,CHUK,COL4A1,COL4A2,CREBBP,CRK,CRKL,CTBP1,CTNNA2,TCF7L1,DAPK1,DAPK3,DVL1,DVL2,DVL3,E2F3,EGF,EPAS1,ETS1,MECOM,FGF2,FGF9,FGF12,FGF13,FGF14,FGFR1,FGFR3,FGFR2,VEGFD,PIAS4,SUFU,FZD2,GLI2,GLI3,GRB2,HDAC2,HGF,HIF1A,HRAS,HSP90AA1,IGF1,IGF1R,ITGA6,ITGA2B,ITGA3,ITGB1,JAK1,JUN,JUP,KRAS,LAMB2,LAMC1,SMAD2,MET,KITLG,MMP9,MSH3,MYC,NFKB2,NKX3-1,NRAS,CYCS,PDGFA,PDGFB,WNT4,PGF,PIK3CA,PIK3CD,PIK3CG,PIK3R2,EGLN1,PPARD,PRKCA,MAPK1,MAPK8,MAPK9,MAPK10,MAP2K2,PTCH1,RAC1,RALA,RALB,RALGDS,RARA,RB1,RELA,RXRA,RXRB,SLC2A1,SMO,SOS1,SOS2,STAT1,STAT3,STAT5B,ELOC,ELOB,TCF7L2,TGFB1,TGFB2,TGFB3,TGFBR1,TP53,TRAF3,TRAF6,VEGFA,VEGFB,VEGFC,VHL,WNT1,WNT6,WNT7B,WNT10B,WNT9B,ZBTB16,FZD5,CCDC6,FGF23,AXIN1,AXIN2,FZD1,FZD6,FZD8,FZD9,CUL2,PIK3R3,IKBKG,PIAS2,CCNE2,TRAF4,APPL1,FGF19,AKT3,APC2,LAMC3,TFG,FGF22,STK36,RALBP1,RASSF1,EGLN2,WNT10A
Pathway	M39406	mRNA processing	MSigDB C2 BIOCARTA (v7.5.1)	1.671e-07	0.0007311	1.125e-05	0.0001008	78	133	CLK1,CLK2,CLK3,CSTF2,CSTF3,SF3B5,DDX1,DHX8,DHX9,DHX15,CDC40,LSM7,HNRNPA1,HNRNPA2B1,HNRNPAB,HNRNPD,HNRNPH1,HNRNPH2,HNRNPK,HNRNPL,HNRNPU,CPSF2,YBX1,PSKH1,XRN2,SFPQ,SRSF1,SRSF2,SRSF3,SRSF4,SRSF5,SRSF6,SRSF7,SFSWAP,TRA2B,PRPF40A,NCBP2,SNRNP70,SNRPA,SNRPB,SNRPB2,SNRPD1,SNRPD2,SNRPF,SRPK2,SUPT5H,CSTF2T,DICER1,SF3B1,SF3A2,CLK4,SPOP,DHX16,PRPF18,SRSF9,RNMT,RNGTT,PRPF4B,PTBP2,PRPF3,RBM39,DHX38,RBM5,HNRNPR,SRRM1,SF3B4,SF3A1,NXF1,CELF2,SRSF10,TXNL4A,RBMX,TMED10,SF3B2,CLASRP,DDX20,U2AF2,CPSF1
Pathway	1268786	Neurotransmitter Receptor Binding And Downstream Transmission In The Postsynaptic Cell	BioSystems: REACTOME	1.833e-07	0.0008023	1.216e-05	0.0001089	84	146	ADCY3,ADCY5,ADCY6,ADCY7,ADCY8,ADCY9,AP2A1,BRAF,CALM1,CALM2,CALM3,CAMK4,CAMK2A,CAMK2B,CHRNA5,CHRNB2,AP2M1,AP2S1,CREB1,DLG1,DLG3,DLG4,EPB41L1,NCALD,GABBR1,GABRA1,GABRA2,GABRA3,GABRA4,GABRA5,GABRB1,GABRB2,GABRB3,GABRG2,GABRG3,GABRR2,GNG13,GNAI1,GNAI2,GNAI3,GNB2,GNG3,GNG5,GNG10,GRIA2,GRIA3,GRIA4,GRIK1,GRIK4,GRIK5,GRIN1,GRIN2B,GRIN2C,GRIN2D,HRAS,KCNJ2,KCNJ3,KCNJ4,KCNJ9,KCNJ12,KCNJ15,KCNJ16,MYO6,GNG2,PLCB3,PRKACA,PRKACB,PRKCA,MAPK1,RASGRF2,RPS6KA3,RRAS,GNG12,ARHGEF9,PLCB1,PICK1,CACNG8,GNB4,CACNG2,NPTN,GNB5,CACNG4,RPS6KA6,GRIP2
Pathway	1269620	IRS-related events triggered by IGF1R	BioSystems: REACTOME	1.922e-07	0.000841	1.237e-05	0.0001108	152	298	AKT1,AKT2,ANGPT1,ARAF,ARRB2,BRAF,CALM1,CALM2,CALM3,CAMK2A,CAMK2B,CSK,DLG4,DUSP1,DUSP4,DUSP5,DUSP6,DUSP7,DUSP8,EGF,EIF4E,EIF4EBP1,EIF4G1,ERBB3,ERBB4,FGF2,FGF9,FGFR1,FGFR3,FGFR2,AKT1S1,THEM4,FYN,CAB39,GRB2,GRIN1,GRIN2B,GRIN2C,GRIN2D,HGF,HRAS,IGF1,IGF1R,IRS1,ITGA2B,JAK1,JAK3,KRAS,SPRED2,SHC3,MET,KITLG,MAP3K11,NCAM1,NRAS,NRTN,PEBP1,PAQR3,PDGFA,PDGFB,PHB1,PIK3CA,PIK3R2,APBB1IP,KLB,PPP2CA,PPP2R5A,PPP2R5B,PPP2R5C,PPP2R5D,PPP2R5E,PPP5C,PRKAA1,PRKAA2,PRKAB2,MAPK1,MAP2K2,DAB2IP,PSMA1,PSMA4,PSMA6,PSMA7,PSMB3,PSMB4,PSMB5,PSMB6,PSMB8,PSMB10,PSMC4,PSMC5,PSMC6,PSMD1,PSMD2,PSMD3,PSMD8,PSMD12,PSME2,LAMTOR1,RAP1A,RAP1B,RASA1,RASA2,RASGRF2,RPS6KB1,RPS27A,SPRED3,STRADB,SHC1,CNKSR2,SOS1,SPTA1,SPTB,SPTBN2,SRC,STK11,PSME4,TEK,TLN1,TSC2,UBA52,VWF,YWHAB,SEM1,FGF23,BRAP,RPTOR,RASAL1,CUL3,SPTBN4,IRS2,PEA15,SYNGAP1,KSR1,SHC2,RRAGD,RASGRP3,NRG2,FGF19,RASGRP1,PSMD14,RRAGB,STRADA,FGF22,LAT,RRAGA,FRS3,FRS2,LAMTOR2,LAMTOR4,GFRA4,RRAGC,CAB39L
Pathway	1269618	IGF1R signaling cascade	BioSystems: REACTOME	1.922e-07	0.000841	1.237e-05	0.0001108	152	298	AKT1,AKT2,ANGPT1,ARAF,ARRB2,BRAF,CALM1,CALM2,CALM3,CAMK2A,CAMK2B,CSK,DLG4,DUSP1,DUSP4,DUSP5,DUSP6,DUSP7,DUSP8,EGF,EIF4E,EIF4EBP1,EIF4G1,ERBB3,ERBB4,FGF2,FGF9,FGFR1,FGFR3,FGFR2,AKT1S1,THEM4,FYN,CAB39,GRB2,GRIN1,GRIN2B,GRIN2C,GRIN2D,HGF,HRAS,IGF1,IGF1R,IRS1,ITGA2B,JAK1,JAK3,KRAS,SPRED2,SHC3,MET,KITLG,MAP3K11,NCAM1,NRAS,NRTN,PEBP1,PAQR3,PDGFA,PDGFB,PHB1,PIK3CA,PIK3R2,APBB1IP,KLB,PPP2CA,PPP2R5A,PPP2R5B,PPP2R5C,PPP2R5D,PPP2R5E,PPP5C,PRKAA1,PRKAA2,PRKAB2,MAPK1,MAP2K2,DAB2IP,PSMA1,PSMA4,PSMA6,PSMA7,PSMB3,PSMB4,PSMB5,PSMB6,PSMB8,PSMB10,PSMC4,PSMC5,PSMC6,PSMD1,PSMD2,PSMD3,PSMD8,PSMD12,PSME2,LAMTOR1,RAP1A,RAP1B,RASA1,RASA2,RASGRF2,RPS6KB1,RPS27A,SPRED3,STRADB,SHC1,CNKSR2,SOS1,SPTA1,SPTB,SPTBN2,SRC,STK11,PSME4,TEK,TLN1,TSC2,UBA52,VWF,YWHAB,SEM1,FGF23,BRAP,RPTOR,RASAL1,CUL3,SPTBN4,IRS2,PEA15,SYNGAP1,KSR1,SHC2,RRAGD,RASGRP3,NRG2,FGF19,RASGRP1,PSMD14,RRAGB,STRADA,FGF22,LAT,RRAGA,FRS3,FRS2,LAMTOR2,LAMTOR4,GFRA4,RRAGC,CAB39L
Pathway	868086	Rap1 signaling pathway	BioSystems: KEGG	2.204e-07	0.0009645	1.398e-05	0.0001253	113	210	ACTB,ADCY3,ADCY5,ADCY6,ADCY7,ADCY8,ADCY9,ADORA2A,AKT1,AKT2,ANGPT1,RHOA,BRAF,CALM1,CALM2,CALM3,KRIT1,CDC42,CNR1,CRK,CRKL,MAPK14,CSF1,PARD6A,EFNA2,EFNA3,EGF,EPHA2,FGF2,FGF9,FGF12,FGF13,FGF14,FGFR1,FGFR3,FGFR2,VEGFD,RAPGEF6,GNAI1,GNAI2,GNAI3,LPAR4,RAPGEF1,GRIN1,GRIN2B,HGF,HRAS,ID1,IGF1,IGF1R,ITGA2B,ITGB1,KRAS,MET,KITLG,NRAS,P2RY1,PDGFA,PDGFB,PFN1,PFN2,PGF,PIK3CA,PIK3CD,PIK3R2,PLCB3,PLCB4,APBB1IP,PRKCA,PRKCI,PRKCZ,MAPK1,MAPK11,MAP2K2,MAP2K3,RAC1,RALA,RALB,RALGDS,RAP1A,RAP1B,RAP1GAP,RRAS,MRAS,SIPA1,SIPA1L3,SRC,PLCB1,TEK,TIAM1,TLN1,PRKD3,VASP,VAV2,VEGFA,VEGFB,VEGFC,FGF23,SIPA1L2,PIK3R3,F2RL3,RASGRP3,PRKD2,BCAR1,FARP2,FGF19,AKT3,RAPGEF3,FGF22,RGS14,LAT,RAPGEF4,PFN4
Pathway	1269431	IRS-mediated signalling	BioSystems: REACTOME	2.26e-07	0.0009892	1.407e-05	0.0001261	150	294	AKT1,AKT2,ANGPT1,ARAF,ARRB2,BRAF,CALM1,CALM2,CALM3,CAMK2A,CAMK2B,CSK,DLG4,DUSP1,DUSP4,DUSP5,DUSP6,DUSP7,DUSP8,EGF,EIF4E,EIF4EBP1,EIF4G1,ERBB3,ERBB4,FGF2,FGF9,FGFR1,FGFR3,FGFR2,AKT1S1,THEM4,FYN,CAB39,GRB2,GRIN1,GRIN2B,GRIN2C,GRIN2D,HGF,HRAS,IRS1,ITGA2B,JAK1,JAK3,KRAS,SPRED2,SHC3,MET,KITLG,MAP3K11,NCAM1,NRAS,NRTN,PEBP1,PAQR3,PDGFA,PDGFB,PHB1,PIK3CA,PIK3R2,APBB1IP,KLB,PPP2CA,PPP2R5A,PPP2R5B,PPP2R5C,PPP2R5D,PPP2R5E,PPP5C,PRKAA1,PRKAA2,PRKAB2,MAPK1,MAP2K2,DAB2IP,PSMA1,PSMA4,PSMA6,PSMA7,PSMB3,PSMB4,PSMB5,PSMB6,PSMB8,PSMB10,PSMC4,PSMC5,PSMC6,PSMD1,PSMD2,PSMD3,PSMD8,PSMD12,PSME2,LAMTOR1,RAP1A,RAP1B,RASA1,RASA2,RASGRF2,RPS6KB1,RPS27A,SPRED3,STRADB,SHC1,CNKSR2,SOS1,SPTA1,SPTB,SPTBN2,SRC,STK11,PSME4,TEK,TLN1,TSC2,UBA52,VWF,YWHAB,SEM1,FGF23,BRAP,RPTOR,RASAL1,CUL3,SPTBN4,IRS2,PEA15,SYNGAP1,KSR1,SHC2,RRAGD,RASGRP3,NRG2,FGF19,RASGRP1,PSMD14,RRAGB,STRADA,FGF22,LAT,RRAGA,FRS3,FRS2,LAMTOR2,LAMTOR4,GFRA4,RRAGC,CAB39L
Pathway	167325	Protein processing in endoplasmic reticulum	BioSystems: KEGG	2.283e-07	0.000999	1.407e-05	0.0001261	93	166	ATF4,BAG1,BAK1,BAX,CALR,CAPN1,CAPN2,ATF6B,DAD1,DDIT3,DDOST,EIF2S1,ERN1,MBTPS2,UBE2J1,SYVN1,DNAJB11,PDIA3,DNAJB2,DNAJA1,HSPA1A,HSP90AA1,DNAJB1,LMAN1,MAP3K5,ATXN3,P4HB,DNAJC10,PRKCSH,MAPK8,MAPK9,MAPK10,MAP2K7,DNAJB12,RAD23A,SEC61A2,RNF5,RPN2,RRBP1,YOD1,SEC13,HSPA4L,SKP1,NPLOC4,UGGT2,NGLY1,SSR1,SSR2,SSR3,SSR4,NSFL1C,SEC62,HSPBP1,UBE2D1,UBE2D2,UBE2D3,UBE2G1,UBE2G2,UFD1,XBP1,SAR1A,UBQLN4,MOGS,MAN1C1,CUL1,PLAA,DERL3,BAG2,PDIA4,SEC24C,FBXO2,PDIA6,STUB1,UBE4B,DNAJA2,MARCHF6,SEC23A,HYOU1,ERLEC1,MAN1A2,SEC61B,OS9,LMAN2,ERP29,SEC63,SVIP,UBQLN2,UBQLN1,ERO1A,EIF2AK4,DNAJC5,UBXN6,TXNDC5
Pathway	1269428	Signaling by Insulin receptor	BioSystems: REACTOME	2.43e-07	0.001063	1.477e-05	0.0001323	162	322	AKT1,AKT2,ANGPT1,ARAF,ARRB2,ATP6V1A,ATP6V0C,ATP6V1C1,ATP6V1E1,ATP6V0B,ATP6V0A1,BRAF,CALM1,CALM2,CALM3,CAMK2A,CAMK2B,CSK,ATP6V0A4,DLG4,DUSP1,DUSP4,DUSP5,DUSP6,DUSP7,DUSP8,EGF,EIF4E,EIF4EBP1,EIF4G1,ERBB3,ERBB4,FGF2,FGF9,FGFR1,FGFR3,FGFR2,AKT1S1,ATP6V1H,THEM4,FYN,CAB39,GRB2,GRIN1,GRIN2B,GRIN2C,GRIN2D,HGF,HRAS,IRS1,ITGA2B,JAK1,JAK3,KRAS,SPRED2,SHC3,MET,KITLG,MAP3K11,NCAM1,NRAS,NRTN,PEBP1,PAQR3,PDGFA,PDGFB,PHB1,PIK3CA,PIK3R2,APBB1IP,KLB,PPP2CA,PPP2R5A,PPP2R5B,PPP2R5C,PPP2R5D,PPP2R5E,PPP5C,PRKAA1,PRKAA2,PRKAB2,MAPK1,MAP2K2,DAB2IP,PSMA1,PSMA4,PSMA6,PSMA7,PSMB3,PSMB4,PSMB5,PSMB6,PSMB8,PSMB10,PSMC4,PSMC5,PSMC6,PSMD1,PSMD2,PSMD3,PSMD8,PSMD12,PSME2,LAMTOR1,RAP1A,RAP1B,RASA1,RASA2,RASGRF2,RPS6KB1,RPS27A,SPRED3,STRADB,SHC1,CNKSR2,SOS1,SPTA1,SPTB,SPTBN2,SRC,STK11,PSME4,TEK,TLN1,ATP6V0A2,TSC2,UBA52,VWF,YWHAB,ATP6V0E2,SEM1,FGF23,BRAP,RPTOR,RASAL1,CUL3,SPTBN4,IRS2,PEA15,SYNGAP1,KSR1,ATP6V1F,SHC2,RRAGD,RASGRP3,NRG2,FGF19,RASGRP1,PSMD14,TCIRG1,RRAGB,STRADA,FGF22,LAT,RRAGA,FRS3,FRS2,LAMTOR2,LAMTOR4,GFRA4,RRAGC,CAB39L
Pathway	1269617	Signaling by Type 1 Insulin-like Growth Factor 1 Receptor (IGF1R)	BioSystems: REACTOME	2.512e-07	0.001099	1.506e-05	0.0001349	152	299	AKT1,AKT2,ANGPT1,ARAF,ARRB2,BRAF,CALM1,CALM2,CALM3,CAMK2A,CAMK2B,CSK,DLG4,DUSP1,DUSP4,DUSP5,DUSP6,DUSP7,DUSP8,EGF,EIF4E,EIF4EBP1,EIF4G1,ERBB3,ERBB4,FGF2,FGF9,FGFR1,FGFR3,FGFR2,AKT1S1,THEM4,FYN,CAB39,GRB2,GRIN1,GRIN2B,GRIN2C,GRIN2D,HGF,HRAS,IGF1,IGF1R,IRS1,ITGA2B,JAK1,JAK3,KRAS,SPRED2,SHC3,MET,KITLG,MAP3K11,NCAM1,NRAS,NRTN,PEBP1,PAQR3,PDGFA,PDGFB,PHB1,PIK3CA,PIK3R2,APBB1IP,KLB,PPP2CA,PPP2R5A,PPP2R5B,PPP2R5C,PPP2R5D,PPP2R5E,PPP5C,PRKAA1,PRKAA2,PRKAB2,MAPK1,MAP2K2,DAB2IP,PSMA1,PSMA4,PSMA6,PSMA7,PSMB3,PSMB4,PSMB5,PSMB6,PSMB8,PSMB10,PSMC4,PSMC5,PSMC6,PSMD1,PSMD2,PSMD3,PSMD8,PSMD12,PSME2,LAMTOR1,RAP1A,RAP1B,RASA1,RASA2,RASGRF2,RPS6KB1,RPS27A,SPRED3,STRADB,SHC1,CNKSR2,SOS1,SPTA1,SPTB,SPTBN2,SRC,STK11,PSME4,TEK,TLN1,TSC2,UBA52,VWF,YWHAB,SEM1,FGF23,BRAP,RPTOR,RASAL1,CUL3,SPTBN4,IRS2,PEA15,SYNGAP1,KSR1,SHC2,RRAGD,RASGRP3,NRG2,FGF19,RASGRP1,PSMD14,RRAGB,STRADA,FGF22,LAT,RRAGA,FRS3,FRS2,LAMTOR2,LAMTOR4,GFRA4,RRAGC,CAB39L
Pathway	M39338	Angiopoietin-like protein 8 regulatory pathway	MSigDB C2 BIOCARTA (v7.5.1)	2.717e-07	0.001189	1.607e-05	0.000144	77	132	AKT1,AKT2,CBLB,MINK1,CRK,MAPK14,EIF4E,EIF4EBP1,FASN,FOXO3,RAPGEF1,GSK3A,GYS1,HRAS,IRS1,LPL,SHC3,MAP3K5,MAP3K9,MAP3K10,MAP3K11,PIK3C2A,PIK3CA,PIK3CD,PIK3CG,PIK3R2,PRKAA1,PRKAA2,PRKAB2,MAPK1,MAPK4,MAPK7,MAPK8,MAPK11,MAPK9,MAPK10,MAP2K2,MAP2K3,MAP2K7,PTPN1,MAP4K2,RPS6KA3,RPS6KB1,RXRA,MAP2K4,SHC1,SLC2A1,SOS1,SOS2,SREBF1,SREBF2,EXOC7,MAP3K7,RHOQ,THRA,THRB,TSC2,RICTOR,MAP3K12,RPTOR,MAP4K3,PIK3R3,IRS2,MAP3K14,MAP3K6,RPS6KA5,TRIP10,SHC2,MAP4K4,NR1H3,FLOT1,CAP1,MAP3K2,RPS6KA6,MAP4K5,SESN3,MAPKAP1
Pathway	469199	Dopaminergic synapse	BioSystems: KEGG	2.865e-07	0.001254	1.672e-05	0.0001498	76	130	ADCY5,AKT1,AKT2,ARRB2,ATF4,CACNA1A,CACNA1C,CACNA1D,CALM1,CALM2,CALM3,CAMK2A,CAMK2B,COMT,CREB1,ATF2,ATF6B,MAPK14,CALY,DRD1,PPP1R1B,GNG13,GNAI1,GNAI2,GNAI3,GNB2,GNG3,GNG5,GNG10,GRIA2,GRIA3,GRIA4,GRIN2B,GSK3A,KCNJ3,KCNJ9,KIF5B,MAOA,MAOB,GNG2,PLCB3,PLCB4,PPP1CA,PPP1CB,PPP2CA,PPP2R2A,PPP2R2B,PPP2R2C,PPP2R3A,PPP2R5A,PPP2R5B,PPP2R5C,PPP2R5D,PPP2R5E,PPP3CA,PPP3CB,PPP3CC,PRKACA,PRKACB,PRKCA,MAPK8,MAPK11,MAPK9,MAPK10,SLC18A2,PPP2R2D,GNG12,PLCB1,TH,CLOCK,CREB5,AKT3,GNB4,CREB3,GNB5,CREB3L2
Pathway	M39739	Breast cancer pathway	MSigDB C2 BIOCARTA (v7.5.1)	3.173e-07	0.001388	1.827e-05	0.0001637	88	156	AKT1,AKT2,APC,ARAF,ATM,ATR,BAK1,BAX,BRAF,BRCA2,CDKN1A,CETN3,CSNK1A1,CSNK2A1,CSNK2B,TCF7L1,DDB2,GADD45A,DVL1,DVL2,DVL3,E2F3,EGF,ESR1,FGF2,FGF9,FGFR1,POLK,FZD2,GRB2,HRAS,IGF1,IGF1R,JAG2,JUN,KRAS,LRP5,SHC3,MRE11,MYC,GADD45B,NBN,NFKB2,NOTCH1,NOTCH3,NOTCH4,NRAS,WNT4,PIK3CA,PIK3CD,PIK3R2,DLL4,MAPK1,MAP2K2,RB1,RPS6KB1,SHC1,SHC4,SKP1,SOS1,SOS2,TCF7L2,FRAT2,TP53,WNT1,WNT6,WNT7B,WNT10B,FZD5,FGF23,NCOA3,AXIN1,AXIN2,FZD1,FZD6,FZD8,FZD9,PIK3R3,SHC2,FGF19,AKT3,FRAT1,RAD50,APC2,FGF22,GADD45G,DLL1,WNT10A
Pathway	1496831	Mitophagy - animal	BioSystems: KEGG	3.267e-07	0.00143	1.857e-05	0.0001664	44	65	ATF4,BCL2L1,BNIP3,BNIP3L,CSNK2A1,CSNK2B,FIS1,FOXO3,USP30,HIF1A,HRAS,JUN,KRAS,NBR1,NRAS,TOMM7,MAPK8,MAPK9,MAPK10,RELA,RHOT1,RRAS,RRAS2,MRAS,AMBRA1,MFN1,SRC,TFE3,TP53,RAB7A,TFEB,FUNDC1,ULK1,BECN1,SQSTM1,TAX1BP1,ATG5,MFN2,CITED2,TBK1,ATG9A,TBC1D17,TBC1D15,PINK1
Pathway	M42565	Alzheimer's disease	MSigDB C2 BIOCARTA (v7.5.1)	3.736e-07	0.001635	2.096e-05	0.0001878	137	266	ADAM10,AKT1,AKT2,APAF1,APBB1,APC,APOE,APP,ARAF,ATF4,BAD,BRAF,CACNA1C,CACNA1D,CALM1,CALM2,CALM3,CAPN1,CAPN2,CASP3,CASP8,CDK5,CHUK,NOX4,CSF1,CSNK1A1,CSNK2A1,CSNK2B,APH1B,DDIT3,DVL1,DVL2,DVL3,APH1A,EIF2S1,ERN1,FZD2,GRIN1,GRIN2B,GRIN2C,GRIN2D,HRAS,IDE,IRS1,KIF5B,KLC1,KRAS,LPL,LRP1,LRP5,MAP3K5,MME,NOS1,NRAS,CYCS,WNT4,PIK3CA,PIK3CD,PIK3R2,PLCB3,PLCB4,PPID,PPP3CA,PPP3CB,PPP3CC,PPP3R1,MAPK1,MAPK8,MAPK9,MAPK10,MAP2K2,MAP2K7,PSEN2,PSMA1,PSMA4,PSMA6,PSMA7,PSMB3,PSMB4,PSMB5,PSMB6,PSMC4,PSMC5,PSMC6,PSMD1,PSMD2,PSMD3,PSMD8,PSMD12,RELA,AMBRA1,ATG14,PSENEN,ATG2A,PLCB1,FRAT2,BACE1,TUBB2A,VDAC1,VDAC2,VDAC3,WNT1,WNT6,WNT7B,WNT10B,XBP1,FZD5,SEM1,RTN4,KLC4,AXIN1,AXIN2,FZD1,FZD6,FZD8,FZD9,ULK1,PIK3R3,IRS2,BECN1,CDK5R1,NAE1,ULK2,WIPI2,ATG13,RB1CC1,AKT3,FRAT1,PSMD14,APC2,RTN3,TUBB3,TUBB4A,ADRM1,ATG101,WNT10A,KLC2
Pathway	M1519	Endocytosis	MSigDB C2 BIOCARTA (v7.5.1)	4.441e-07	0.001943	2.437e-05	0.0002184	99	181	ADRB1,GRK2,AP2A1,ARF6,ARRB2,CBLB,CDC42,AP2M1,AP2S1,CLTA,CLTB,CLTC,PARD6A,DNM1,DNM2,ITCH,VPS36,SH3GLB1,EGF,EPS15,ERBB3,ERBB4,FGFR3,FGFR2,ACAP3,ARAP1,ARAP2,AGAP1,AGAP2,PSD2,ARFGAP2,CHMP3,RAB11FIP4,GRK6,HRAS,HSPA1A,IGF1R,PIKFYVE,MET,NEDD4,PRKCI,PRKCZ,PSD,RAB5A,RAB5C,VPS37C,VPS37A,SH3GL1,RAB11FIP2,ASAP3,IQSEC2,SRC,PSD3,PIP5K1C,TFRC,ACAP2,TRAF6,TSG101,SH3GLB2,VPS37D,MVB12B,SMURF1,STAM,PIP4K2B,EEA1,RAB11A,ASAP2,RABEP1,HGS,RAB11B,VPS4B,CHMP2B,DNM3,RAB11FIP5,RAB11FIP3,LDLRAP1,IQSEC1,DNM1L,RNF41,STAM2,CHMP4C,STAMBP,CHMP2A,EHD1,RAB31,WWP1,VPS45,MVB12A,SMAP1,GIT1,EPN1,IQSEC3,CHMP6,CHMP4B,VPS37B,EHD3,EHD2,RBSN,SMAP2
Pathway	1270121	The citric acid (TCA) cycle and respiratory electron transport	BioSystems: REACTOME	4.455e-07	0.001949	2.437e-05	0.0002184	94	170	ATP5F1A,ATP5F1D,ATP5F1E,ATP5PB,ATP5MC1,ATP5ME,ATP5PF,ATP5PO,BSG,COX4I1,COX5B,COX6A1,COX6B1,COX6C,COX7B,COX7C,COX8A,COX11,CYC1,DLD,DLST,NDUFA13,NDUFAF1,TACO1,ETFA,ETFB,ETFDH,ECSIT,TIMMDC1,HAGH,COX14,IDH2,LDHB,MDH2,NDUFA1,NDUFA2,NDUFA3,NDUFA6,NDUFA7,NDUFA8,NDUFB2,NDUFB3,NDUFB5,NDUFB7,NDUFB8,NDUFB9,NDUFB10,NDUFC1,NDUFS1,NDUFS2,NDUFS3,NDUFS6,NDUFS8,NDUFV2,NDUFV3,CYCS,PDHA1,PDHB,PDK2,NDUFB11,PPARD,RXRA,SCO1,SDHC,SDHD,SLC16A1,TMEM126B,ADHFE1,NDUFA12,SLC16A8,UCP2,UQCRC1,UQCRC2,UQCRH,PDHX,SUCLG2,SUCLA2,SLC25A14,SLC25A27,ATP5MF,SCO2,LRPPRC,ATP5PD,ATP5MG,UQCRQ,DMAC2L,UQCR11,NDUFA11,ACAD9,NDUFAF4,UQCR10,NDUFS7,L2HGDH,NUBPL
Pathway	1269429	Insulin receptor signalling cascade	BioSystems: REACTOME	4.998e-07	0.002187	2.679e-05	0.0002401	150	297	AKT1,AKT2,ANGPT1,ARAF,ARRB2,BRAF,CALM1,CALM2,CALM3,CAMK2A,CAMK2B,CSK,DLG4,DUSP1,DUSP4,DUSP5,DUSP6,DUSP7,DUSP8,EGF,EIF4E,EIF4EBP1,EIF4G1,ERBB3,ERBB4,FGF2,FGF9,FGFR1,FGFR3,FGFR2,AKT1S1,THEM4,FYN,CAB39,GRB2,GRIN1,GRIN2B,GRIN2C,GRIN2D,HGF,HRAS,IRS1,ITGA2B,JAK1,JAK3,KRAS,SPRED2,SHC3,MET,KITLG,MAP3K11,NCAM1,NRAS,NRTN,PEBP1,PAQR3,PDGFA,PDGFB,PHB1,PIK3CA,PIK3R2,APBB1IP,KLB,PPP2CA,PPP2R5A,PPP2R5B,PPP2R5C,PPP2R5D,PPP2R5E,PPP5C,PRKAA1,PRKAA2,PRKAB2,MAPK1,MAP2K2,DAB2IP,PSMA1,PSMA4,PSMA6,PSMA7,PSMB3,PSMB4,PSMB5,PSMB6,PSMB8,PSMB10,PSMC4,PSMC5,PSMC6,PSMD1,PSMD2,PSMD3,PSMD8,PSMD12,PSME2,LAMTOR1,RAP1A,RAP1B,RASA1,RASA2,RASGRF2,RPS6KB1,RPS27A,SPRED3,STRADB,SHC1,CNKSR2,SOS1,SPTA1,SPTB,SPTBN2,SRC,STK11,PSME4,TEK,TLN1,TSC2,UBA52,VWF,YWHAB,SEM1,FGF23,BRAP,RPTOR,RASAL1,CUL3,SPTBN4,IRS2,PEA15,SYNGAP1,KSR1,SHC2,RRAGD,RASGRP3,NRG2,FGF19,RASGRP1,PSMD14,RRAGB,STRADA,FGF22,LAT,RRAGA,FRS3,FRS2,LAMTOR2,LAMTOR4,GFRA4,RRAGC,CAB39L
Pathway	1269690	mRNA Splicing - Major Pathway	BioSystems: REACTOME	5.02e-07	0.002197	2.679e-05	0.0002401	102	188	CDC5L,CSTF2,CSTF3,SF3B5,DDX5,DHX9,DHX15,ELAVL2,CDC40,SRRT,SF3B6,LSM7,GTF2F1,PRPF38A,U2AF1L4,HNRNPA1,HNRNPA2B1,HNRNPD,HNRNPH1,HNRNPH2,HNRNPK,HNRNPL,HNRNPU,CPSF2,YBX1,PCBP1,POLR2B,POLR2E,POLR2F,POLR2I,POLR2J,POLR2L,PRCC,MAGOHB,CASC3,SRSF1,SRSF2,SRSF3,SRSF4,SRSF5,SRSF6,SRSF7,TRA2B,PUF60,PRPF40A,NCBP2,RBM22,SNRNP70,SNRPA,SNRPB,SNRPB2,SNRPC,SNRPD1,SNRPD2,SNRPF,CSTF2T,GCFC2,U2SURP,PPWD1,SF3B1,CTNNBL1,MTREX,TFIP11,XAB2,HNRNPA3,SF3A2,SYMPK,DHX16,CWC22,SRSF9,BUD31,SART1,PRPF3,SRSF11,DDX23,LSM4,EIF4A3,DHX38,DDX46,RBM5,ALYREF,HNRNPR,SRRM1,SF3B4,CWC27,SMNDC1,BCAS2,SF3A1,PPIH,SRSF10,GPKOW,TXNL4A,RBMX,HNRNPA0,SF3B2,SNRNP27,HNRNPUL1,WBP4,DDX42,U2AF2,CPSF1,UPF3B
Pathway	M862	p38 MAPK Signaling Pathway	MSigDB C2 BIOCARTA (v7.5.1)	5.314e-07	0.002325	2.802e-05	0.0002511	28	36	CDC42,CREB1,ATF2,MAPK14,DAXX,DDIT3,GRB2,HMGN1,HRAS,HSPB1,HSPB2,MAP3K5,MAP3K9,MYC,PLA2G4A,RAC1,MAP2K4,SHC1,STAT1,MAP3K7,TGFB1,TGFB2,TGFB3,TGFBR1,MAPKAPK5,TRADD,RPS6KA5,MAPKAPK2
Pathway	1427866	RET signaling	BioSystems: REACTOME	5.979e-07	0.002617	3.114e-05	0.000279	138	270	ANGPT1,ARAF,ARRB2,BRAF,CALM1,CALM2,CALM3,CAMK2A,CAMK2B,CSK,DLG4,DUSP1,DUSP4,DUSP5,DUSP6,DUSP7,DUSP8,EGF,ERBB3,ERBB4,FGF2,FGF9,FGFR1,FGFR3,FGFR2,FYN,GRB2,GRB7,GRIN1,GRIN2B,GRIN2C,GRIN2D,HGF,HRAS,SHANK3,IRS1,ITGA2B,JAK1,JAK3,KRAS,SPRED2,SHC3,MET,KITLG,MAP3K11,NCAM1,NRAS,NRTN,PEBP1,PAQR3,PDGFA,PDGFB,PHB1,PIK3CA,PIK3CD,PIK3R2,APBB1IP,KLB,PPP2CA,PPP2R5A,PPP2R5B,PPP2R5C,PPP2R5D,PPP2R5E,PPP5C,PRKACA,PRKACB,PRKCA,MAPK1,MAPK7,MAP2K2,DAB2IP,PSMA1,PSMA4,PSMA6,PSMA7,PSMB3,PSMB4,PSMB5,PSMB6,PSMB8,PSMB10,PSMC4,PSMC5,PSMC6,PSMD1,PSMD2,PSMD3,PSMD8,PSMD12,PSME2,RAP1A,RAP1B,RAP1GAP,RASA1,RASA2,RASGRF2,RPS27A,SPRED3,SHC1,CNKSR2,DOK4,SOS1,SPTA1,SPTB,SPTBN2,SRC,PSME4,TEK,TLN1,DOK6,UBA52,VWF,YWHAB,SEM1,FGF23,BRAP,RASAL1,CUL3,PIK3R3,SPTBN4,IRS2,PEA15,SYNGAP1,KSR1,PDLIM7,SHC2,RASGRP3,NRG2,FGF19,RASGRP1,PSMD14,FGF22,LAT,FRS3,FRS2,LAMTOR2,GFRA4
Pathway	862188	Non-alcoholic fatty liver disease (NAFLD)	BioSystems: KEGG	6.048e-07	0.002647	3.114e-05	0.000279	84	149	AKT1,AKT2,ATF4,BAX,CASP3,CASP8,CDC42,CEBPA,COX4I1,COX5B,COX6A1,COX6B1,COX6C,COX7A1,COX7B,COX7C,COX8A,CYC1,DDIT3,ITCH,NDUFA13,ADIPOR1,EIF2S1,ERN1,GSK3A,IRS1,JUN,MAP3K5,MAP3K11,NDUFA1,NDUFA2,NDUFA3,NDUFA6,NDUFA7,NDUFA8,NDUFB2,NDUFB3,NDUFB5,NDUFB7,NDUFB8,NDUFB9,NDUFB10,NDUFC1,NDUFS1,NDUFS2,NDUFS3,NDUFS6,NDUFS8,NDUFV2,NDUFV3,CYCS,PIK3CA,PIK3CD,PIK3R2,NDUFB11,PRKAA1,PRKAA2,PRKAB2,MAPK8,MAPK9,MAPK10,RAC1,RELA,RXRA,SDHC,SDHD,MLXIP,SREBF1,NDUFA12,MLX,TGFB1,UQCRC1,UQCRC2,UQCRH,XBP1,PIK3R3,IRS2,AKT3,NR1H3,UQCRQ,UQCR11,NDUFA11,UQCR10,NDUFS7
Pathway	177876	RNA transport	BioSystems: KEGG	6.365e-07	0.002785	3.239e-05	0.0002902	94	171	SEH1L,EEF1A1,NMD3,EEF1A2,TRNT1,EIF1AX,EIF2S1,EIF2B1,EIF2S3,EIF4A2,EIF4E,EIF4EBP1,EIF4EBP2,EIF4G1,EIF4G2,EIF5,POP5,FMR1,PYM1,EIF3E,KPNB1,NUP54,NUP88,PNN,RPP25,RAN,RANBP2,RANGAP1,MAGOHB,UPF1,ELAC1,SEC13,CASC3,NCBP2,NDC1,ACIN1,SUMO3,SUMO2,NXT2,CYFIP1,NUP210,NXF3,NUP160,NUP188,NUP62,SUMO1,XPO1,RPP25L,DDX39B,THOC2,AAAS,XPO5,GEMIN2,EIF4EBP3,EIF3B,EIF3F,EIF3I,EIF3J,EIF4G3,PABPC4,EIF2B4,EIF2B2,EIF2S2,NUP210L,FXR2,UPF2,EIF5B,EIF4A3,PABPC5,THOC1,ALYREF,EIF1,POP7,SRRM1,SAP18,PRMT5,NXF1,RPP38,POM121C,PAIP1,RPP40,POP1,RPP14,STRAP,DDX20,XPOT,NXT1,THOC6,GEMIN7,GEMIN6,RPP21,THOC7,TGS1,UPF3B
Pathway	1269689	mRNA Splicing	BioSystems: REACTOME	7.755e-07	0.003394	3.901e-05	0.0003495	105	196	CDC5L,CSTF2,CSTF3,SF3B5,DDX5,DHX9,DHX15,ELAVL2,CDC40,SRRT,SF3B6,LSM7,GTF2F1,PRPF38A,U2AF1L4,HNRNPA1,HNRNPA2B1,HNRNPD,HNRNPH1,HNRNPH2,HNRNPK,HNRNPL,HNRNPU,CPSF2,YBX1,PCBP1,POLR2B,POLR2E,POLR2F,POLR2I,POLR2J,POLR2L,PRCC,MAGOHB,CASC3,SRSF1,SRSF2,SRSF3,SRSF4,SRSF5,SRSF6,SRSF7,TRA2B,PUF60,RNPC3,PRPF40A,NCBP2,RBM22,SNRNP70,SNRPA,SNRPB,SNRPB2,SNRPC,SNRPD1,SNRPD2,SNRPF,ZMAT5,CSTF2T,GCFC2,U2SURP,PPWD1,SF3B1,CTNNBL1,MTREX,TFIP11,XAB2,HNRNPA3,SF3A2,SYMPK,DHX16,CWC22,SRSF9,BUD31,SART1,PRPF3,SRSF11,DDX23,LSM4,EIF4A3,DHX38,DDX46,PDCD7,RBM5,ALYREF,HNRNPR,SRRM1,SF3B4,CWC27,SMNDC1,BCAS2,SF3A1,PPIH,SRSF10,GPKOW,TXNL4A,RBMX,HNRNPA0,SF3B2,SNRNP27,HNRNPUL1,WBP4,DDX42,U2AF2,CPSF1,UPF3B
Pathway	1268846	Cilium Assembly	BioSystems: REACTOME	9.03e-07	0.003952	4.414e-05	0.0003955	103	192	ARF4,ARL3,BBS4,CETN2,SCLT1,CNGA4,CSNK1D,DCTN1,DYNC1I2,EXOC8,IFT52,CEP83,ARL6,DYNC2LI1,BBS12,UNC119B,MCHR1,TTC30B,HSP90AA1,FBF1,KIF3C,TNPO1,RAB8A,SEPTIN2,PAFAH1B1,PCM1,PKD1,EXOC6,LZTFL1,PRKACA,PRKAR2B,HAUS6,CEP192,HAUS2,BBS7,RP2,CEP162,MAPRE1,KIFAP3,SMO,CEP131,EXOC1,EXOC2,NEDD1,SSTR3,EXOC7,RPGRIP1L,TCP1,TUBG1,YWHAG,DYNC2I2,IFT88,MKKS,TTC8,CC2D2A,IFT80,KIF17,OFD1,WDR19,MARK4,SSNA1,DYNLL1,RAB11A,TRIP11,IQCB1,DYNLL2,CEP135,CEP57,RAB11FIP3,CCP110,TRAF3IP1,CKAP5,DYNLT2B,ACTR1A,TUBB4A,DCTN2,BBIP1,CCT4,CCT2,EXOC5,NPHP3,CCT8,PLK4,CNTRL,CEP43,KIF3A,CEP250,DCTN3,EXOC4,EXOC3,CYS1,IFT81,CEP41,HAUS3,TCTN1,BBS10,IFT74,CEP290,CEP63,CEP70,TTBK2,BBS5,B9D2
Pathway	1427846	rRNA processing in the nucleus and cytosol	BioSystems: REACTOME	9.03e-07	0.003952	4.414e-05	0.0003955	103	192	BYSL,TSR3,CSNK1D,RIOK1,EXOSC1,FCF1,UTP18,FBL,WDR75,TRMT112,NOP58,LTV1,WDR36,RPL22L1,RPL10A,NOP2,GAR1,EXOSC4,EXOSC9,DDX49,TEX10,RPP25,RPL3,RPL4,RPL5,RPL8,RPL10,RPL18,RPL28,RPL29,RPL32,RPL37A,RPL38,RPL39,RPL41,RPLP0,RPLP1,RPLP2,RPS3,RPS3A,RPS5,RPS9,RPS10,RPS11,RPS15,RPS16,RPS17,RPS18,RPS20,RPS21,RPS24,RPS26,RPS27,RPS27A,RPS28,RPS29,NOP10,XRN2,THUMPD1,NHP2,TSR1,PDCD11,WDR12,EXOSC7,UTP6,RRP36,BOP1,MTREX,RPL13A,UBA52,WDR18,DHX37,NOP14,RIOK3,RPL14,RRP9,WDR46,RPL36,NOL11,SENP3,MPHOSPH10,MPHOSPH6,EMG1,C1D,RPP38,PELP1,RPP40,UTP14A,WDR3,DIMT1,IMP4,RRP7A,DDX52,RPP14,KRR1,EXOSC8,NOB1,NOC4L,NOL9,RPP21,BUD23,NOL6,LAS1L
Pathway	M39734	Ciliary landscape	MSigDB C2 BIOCARTA (v7.5.1)	9.077e-07	0.003972	4.414e-05	0.0003955	115	219	APC,ARHGDIA,CNOT6L,BBS4,CALM1,CALM2,CAMK2A,CBS,COX6C,CREBBP,ZMYND19,DDX5,COPS7A,DYNC1I2,DVL3,ECHS1,EXOC8,IFT52,COPS4,ERF,ACSL3,RAB14,YPEL5,MCM8,GDI1,H3-3A,HDAC2,TTC30B,TNKS1BP1,LCA5,MCM4,MCM7,RAB8A,MKLN1,MYL6,NEFM,NUP88,PAFAH1B1,EXOSC4,EXOC6,EXOSC9,LZTFL1,PSMC4,PSMC6,PSMD8,PSMD12,GID8,RAB2A,RAC1,RALB,RB1,ARL8B,BBS7,RPGR,EXOC1,EXOC2,RAB21,SNRPB2,EXOSC7,CNOT1,SPATA7,EXOC7,EHBP1,DYNLT3,TFAP2A,DNPEP,UBE2D2,UBE2H,DYNC2I2,IFT88,RHBDD2,TTC8,IFT80,RANBP10,DGKE,COPS3,SSNA1,DYNLL1,RNGTT,COPS2,SNAP29,MYL6B,LSM4,ARMC8,WHRN,CNOT10,NEK7,IQCB1,DYNLL2,EIF5B,TRAF3IP1,DYNLT2B,SMC4,LRPPRC,RBM14,BBIP1,EXOC5,INTU,COPS5,HTRA2,EXOC4,EXOC3,IFT81,ZYG11B,EHD3,IFT74,CEP290,FUZ,WDR26,EFHC2,XPNPEP3,BBS5,COPS7B,RMND5A,TIPRL
Pathway	1270332	EPHB-mediated forward signaling	BioSystems: REACTOME	9.786e-07	0.004282	4.706e-05	0.0004217	31	42	ACTB,RHOA,CDC42,CFL1,EFNB1,EFNB2,EFNB3,EPHB2,EPHB3,EPHB4,EPHB6,FYN,GRIN1,GRIN2B,HRAS,LIMK1,PAK1,RAC1,RASA1,ROCK1,SDC2,SRC,TIAM1,YES1,WASL,KALRN,ROCK2,ARPC1B,ACTR3,ACTR2,ARPC2
Pathway	1269464	Signalling to ERKs	BioSystems: REACTOME	1.083e-06	0.00474	5.152e-05	0.0004617	134	263	ANGPT1,ARAF,ARRB2,BRAF,CALM1,CALM2,CALM3,CAMK2A,CAMK2B,CRK,CRKL,MAPK14,CSK,DLG4,DUSP1,DUSP4,DUSP5,DUSP6,DUSP7,DUSP8,EGF,ERBB3,ERBB4,FGF2,FGF9,FGFR1,FGFR3,FGFR2,FYN,GRB2,RAPGEF1,GRIN1,GRIN2B,GRIN2C,GRIN2D,HGF,HRAS,IRS1,ITGA2B,JAK1,JAK3,KRAS,SPRED2,SHC3,MET,KITLG,MAP3K11,NCAM1,NRAS,NRTN,PEBP1,PAQR3,PDGFA,PDGFB,PHB1,APBB1IP,KLB,PPP2CA,PPP2R5A,PPP2R5B,PPP2R5C,PPP2R5D,PPP2R5E,PPP5C,MAPK1,MAPK11,MAP2K2,DAB2IP,PSMA1,PSMA4,PSMA6,PSMA7,PSMB3,PSMB4,PSMB5,PSMB6,PSMB8,PSMB10,PSMC4,PSMC5,PSMC6,PSMD1,PSMD2,PSMD3,PSMD8,PSMD12,PSME2,RALA,RALB,RALGDS,RAP1A,RAP1B,RASA1,RASA2,RASGRF2,RIT1,RPS27A,SPRED3,SHC1,CNKSR2,SOS1,SPTA1,SPTB,SPTBN2,SRC,PSME4,TEK,TLN1,UBA52,VWF,YWHAB,SEM1,FGF23,BRAP,RASAL1,CUL3,SPTBN4,IRS2,PEA15,SYNGAP1,KSR1,MAPKAPK2,SHC2,RASGRP3,NRG2,FGF19,RASGRP1,PSMD14,FGF22,LAT,FRS3,FRS2,LAMTOR2,GFRA4
Pathway	M12467	ErbB signaling pathway	MSigDB C2 BIOCARTA (v7.5.1)	1.128e-06	0.004934	5.217e-05	0.0004675	54	87	ABL1,AKT1,AKT2,ARAF,BAD,BRAF,CAMK2A,CAMK2B,CBLB,CDKN1A,CDKN1B,CRK,CRKL,EGF,EIF4EBP1,ERBB3,ERBB4,GRB2,HRAS,JUN,KRAS,SHC3,MYC,NCK1,NRAS,PAK1,PAK2,PAK3,PIK3CA,PIK3CD,PIK3CG,PIK3R2,PRKCA,MAPK1,MAPK8,MAPK9,MAPK10,MAP2K2,MAP2K7,RPS6KB1,MAP2K4,SHC1,SHC4,SOS1,SOS2,SRC,STAT5B,PAK5,NCK2,PIK3R3,SHC2,NRG2,AKT3,PAK4
Pathway	M39602	Neurodegeneration with brain iron accumulation (NBIA) subtypes pathway	MSigDB C2 BIOCARTA (v7.5.1)	1.133e-06	0.004956	5.217e-05	0.0004675	32	44	ATG4A,CP,ATG10,AKT1S1,FTL,MAP1LC3A,MECP2,GTPBP2,PRKAA1,ATG16L1,SCP2,ATG14,ATG2A,STK11,ATP13A2,TSC2,RPTOR,PLA2G6,ULK1,BECN1,ATG12,ATG5,WIPI2,ATG13,RB1CC1,ATG7,SPTLC1,ATG101,FA2H,DCAF17,COASY,ATG3
Pathway	M16	Insulin Pathway	MSigDB C2 BIOCARTA (v7.5.1)	1.133e-06	0.004956	5.217e-05	0.0004675	32	44	AKT1,AKT2,CAV1,CRK,PARD6A,EIF4EBP1,FOXO3,GRB2,RAPGEF1,HRAS,IRS1,NCK1,PIK3CA,EXOC6,PRKCI,PRKCZ,PTPN1,RASA1,RPS6KB1,SGK1,SHC1,EXOC1,EXOC2,SOS1,EXOC7,RHOQ,NCK2,TRIP10,SH2B2,EXOC5,EXOC4,EXOC3
Pathway	M13863	MAPKinase Signaling Pathway	MSigDB C2 BIOCARTA (v7.5.1)	1.194e-06	0.005223	5.441e-05	0.0004876	51	81	CEBPA,CHUK,CREB1,ATF2,MAPK14,DAXX,MKNK2,GRB2,HRAS,JUN,MAP3K5,MAP3K9,MAP3K10,MAP3K11,MYC,PAK1,PAK2,MAPK1,MAPK4,MAPK7,MAPK8,MAPK11,MAPK9,MAPK10,MAP2K2,MAP2K3,MAP2K7,MAP4K2,RAC1,RELA,RPS6KA3,RPS6KB1,MAP2K4,SHC1,STAT1,MAP3K7,TGFB1,TGFB2,TGFB3,TGFBR1,MAP3K12,MAP4K3,MAPKAPK5,TRADD,MAP3K14,MAP3K6,RPS6KA5,MAPKAPK2,MAP4K4,MAP3K2,MAP4K5
Pathway	1268725	Transport to the Golgi and subsequent modification	BioSystems: REACTOME	1.206e-06	0.005278	5.441e-05	0.0004876	90	164	ANK1,ANK2,ARCN1,ARF3,ARF4,ARF5,CTSC,COL7A1,COPB1,CSNK1D,CTSZ,COG3,DCTN1,DYNC1I2,TMED7,ST8SIA3,DCTN4,BET1L,F8,COG8,ARFGAP2,FUCA1,FUT8,TRAPPC2L,LMAN1,MAN2A2,MGAT1,MGAT2,MGAT3,MIA2,PPP6C,TMED9,RAB1A,STX17,PPP6R3,SEC13,TRAPPC2,PPP6R1,SPTA1,SPTB,SPTBN2,ANKRD28,SCFD1,MAN1C1,COG6,MCFD2,CNIH2,SPTBN4,USO1,DYNLL1,B4GALT4,B4GALT2,NAPG,NAPA,COPB2,B4GALT5,COG1,MGAT4C,SEC22B,GOSR2,SEC24C,DYNLL2,CNIH1,BET1,TFG,COG5,SEC23A,DCTN2,COPG2,SEC22A,YKT6,MAN1A2,ST8SIA6,TMED2,LMAN2,TMED10,KDELR2,TMEM115,DCTN3,MGAT4B,TRAPPC5,COPE,TRAPPC6A,TBC1D20,MANEA,MIA3,NAPB,CHST8,GORASP1,RAB1B
Pathway	868085	Ras signaling pathway	BioSystems: KEGG	1.291e-06	0.005648	5.763e-05	0.0005165	118	227	ABL1,AKT1,AKT2,ANGPT1,ARF6,RHOA,BAD,BCL2L1,CALM1,CALM2,CALM3,CDC42,CHUK,PLA2G3,CSF1,EFNA2,EFNA3,EGF,EPHA2,ETS1,FGF2,FGF9,FGF12,FGF13,FGF14,FGFR1,FGFR3,FGFR2,VEGFD,GNG13,GNB2,GNG3,GNG5,GNG10,GRB2,GRIN1,GRIN2B,HGF,HRAS,IGF1,IGF1R,KRAS,SHC3,MET,KITLG,FOXO4,NRAS,PAK1,PAK2,PAK3,PDGFA,PDGFB,GNG2,PGF,PIK3CA,PIK3CD,PIK3R2,PLA2G4A,PRKACA,PRKACB,PRKCA,MAPK1,MAPK8,MAPK9,MAPK10,MAP2K2,RAB5A,RAB5C,RAC1,RALA,RALB,RALGDS,RAP1A,RAP1B,RASA1,RASA2,RASGRF2,RELA,RRAS,RRAS2,MRAS,SHC1,SHC4,EXOC2,SOS1,SOS2,RGL1,GNG12,TEK,TIAM1,VEGFA,VEGFB,VEGFC,PAK5,SHOC2,FGF23,BRAP,PLA2G6,RASAL1,PIK3R3,IKBKG,SYNGAP1,KSR1,SHC2,RASGRP3,RIN1,FGF19,AKT3,RASGRP1,GNB4,PAK4,FGF22,LAT,GNB5,RALBP1,PLAAT3,RASSF1,TBK1
Pathway	1269056	Infectious disease	BioSystems: REACTOME	1.328e-06	0.005811	5.87e-05	0.000526	187	388	SEH1L,AP2A1,AP1B1,CALM1,CALM2,CALM3,CALR,CCNH,CCNT1,CCNT2,CDK7,CDK9,RCC1,AP2M1,AP1S1,AP2S1,CLTA,CLTC,EPS15,ERCC2,ATP6V1H,TAF9B,CHMP3,FYN,GRB2,GRSF1,GTF2A2,GTF2E1,GTF2F1,GTF2H1,HMGA1,HSPA1A,HSP90AA1,KPNA1,KPNB1,KPNA3,KPNA4,IPO5,LIG4,NUP54,MET,RPL22L1,MNAT1,RPL10A,NMT1,NPM1,NUP88,FURIN,PAK2,POLR2B,POLR2E,POLR2F,POLR2I,POLR2J,POLR2L,PPIA,MAP2K2,MAP2K3,MAP2K7,PSMA1,PSMA4,PSMA6,PSMA7,PSMB3,PSMB4,PSMB5,PSMB6,PSMB8,PSMB10,PSMC4,PSMC5,PSMC6,PSMD1,PSMD2,PSMD3,PSMD8,PSMD12,PSME2,RAC1,VPS37C,RAN,RANBP2,RANGAP1,RPL3,RPL4,RPL5,RPL8,RPL10,RPL18,RPL28,RPL29,RPL32,RPL37A,RPL38,RPL39,RPL41,RPLP0,RPLP1,RPLP2,RPS3,RPS3A,RPS5,RPS9,RPS10,RPS11,RPS15,RPS16,RPS17,RPS18,RPS20,RPS21,RPS24,RPS26,RPS27,RPS27A,RPS28,RPS29,MAP2K4,VPS37A,SH3GL1,SKP1,NCBP2,NDC1,SV2C,SNAP25,SRC,STX1A,PSME4,SUPT4H1,SUPT5H,NUP210,VAMP2,SYT1,TAF1,TAF2,TAF4,TAF5,TAF7,TAF9,TAF10,TAF13,NUP160,TBP,TCEA1,ELOC,ELOB,TGFB1,NUP188,RPL13A,TSG101,NUP62,UBA52,XPO1,XRCC4,XRCC5,VPS37D,SEM1,STAM,CUL5,AAAS,ELL,RNMT,RNGTT,BANF1,AP1S2,RPL14,HGS,CTDP1,NMT2,RPL36,VPS4B,NELFB,CHMP2B,SV2B,SV2A,PSMD14,STAM2,CHMP4C,POM121C,CHMP2A,PSIP1,GTF2H5,CHMP6,CHMP4B,VPS37B,CBLL1,AP1S3
Pathway	M39806	Nonalcoholic fatty liver disease	MSigDB C2 BIOCARTA (v7.5.1)	1.392e-06	0.006091	6.091e-05	0.0005458	88	160	AKT1,AKT2,ATF4,BAK1,BAX,CASP3,CASP8,CDC42,CEBPA,COX4I1,COX5B,COX6A1,COX6B1,COX6C,COX7A1,COX7B,COX7C,COX8A,CYC1,DDIT3,ITCH,NDUFA13,ADIPOR1,EIF2S1,ERN1,GSK3A,IRS1,JUN,SMAD7,MAP3K5,MAP3K11,NDUFA1,NDUFA2,NDUFA3,NDUFA6,NDUFA7,NDUFA8,NDUFB2,NDUFB3,NDUFB5,NDUFB7,NDUFB8,NDUFB9,NDUFB10,NDUFC1,NDUFS1,NDUFS2,NDUFS3,NDUFS6,NDUFS8,NDUFV2,NDUFV3,CYCS,PIK3CA,PIK3CD,PIK3R2,NDUFB11,PRKAA1,PRKAA2,PRKAB2,MAPK8,MAPK9,RAC1,RELA,RXRA,SDHC,SDHD,MLXIP,SREBF1,NDUFA12,MLX,TGFB1,UQCRC1,UQCRC2,UQCRH,VCAM1,XBP1,PIK3R3,IRS2,AKT3,NR1H3,UQCRQ,BBC3,UQCR11,NDUFA11,UQCR10,NDUFS7,VMP1
Pathway	1270334	EPH-ephrin mediated repulsion of cells	BioSystems: REACTOME	1.426e-06	0.006242	6.18e-05	0.0005538	34	48	ADAM10,AP2A1,AP2M1,AP2S1,CLTA,CLTB,CLTC,APH1B,DNM1,EFNA2,EFNA3,EFNB1,EFNB2,EFNB3,APH1A,EPHA2,EPHA3,EPHA4,EPHA5,EPHA8,EPHB2,EPHB3,EPHB4,EPHB6,FYN,MMP9,PSEN2,RAC1,EPHA10,PSENEN,SRC,TIAM1,VAV2,YES1
Pathway	P00021	FGF signaling pathway	PantherDB	1.452e-06	0.006355	6.23e-05	0.0005583	61	102	AKT1,AKT2,ARAF,MAPK14,FGF9,FGF12,FGF13,FGF14,FGFR1,FGFR3,FGFR2,SFN,HRAS,SHC3,MAP3K5,NRAS,PEBP1,PIK3C2A,PIK3C2B,PIK3CA,PIK3CD,PIK3CG,PPP2CA,PPP2R2A,PPP2R2B,PPP2R2C,PPP2R5A,PPP2R5B,PPP2R5C,PPP2R5D,PPP2R5E,PRKCA,PRKCI,PRKCZ,MAPK1,MAPK8,MAPK11,MAPK9,MAPK10,MAP2K2,MAP2K3,RAC1,RASA1,RASA2,MAP2K4,SHC1,SOS1,SOS2,PPP2R2D,YWHAB,YWHAG,MAP3K6,AKT3,SPRY1,SPRY2,FGF22,MAP3K2,FRS3,FRS2,YWHAQ,SPRY4
Pathway	101143	Neurotrophin signaling pathway	BioSystems: KEGG	1.513e-06	0.006619	6.426e-05	0.0005759	69	119	ABL1,AKT1,AKT2,RHOA,ARHGDIA,ARHGDIG,ATF4,BAD,BAX,BDNF,BRAF,CALM1,CALM2,CALM3,CAMK4,CAMK2A,CAMK2B,CDC42,CRK,CRKL,MAPK14,FOXO3,GRB2,RAPGEF1,HRAS,IRAK1,IRS1,JUN,KRAS,MATK,SHC3,MAP3K5,NFKBIB,NRAS,PIK3CA,PIK3CD,PIK3R2,MAPK1,MAPK7,MAPK8,MAPK11,MAPK9,MAPK10,MAP2K2,MAP2K7,PSEN2,RAC1,RAP1A,RAP1B,RELA,RPS6KA3,SHC1,SHC4,SOS1,SOS2,TP53,TRAF6,PIK3R3,RPS6KA5,MAPKAPK2,SHC2,SH2B1,AKT3,SH2B3,SH2B2,BEX3,ZNF274,FRS2,RPS6KA6
Pathway	1457806	RAB GEFs exchange GTP for GDP on RABs	BioSystems: REACTOME	1.826e-06	0.007991	7.684e-05	0.0006886	55	90	AKT1,AKT2,CHM,CHML,RAB39B,RAB9B,MON1A,RAB14,TRAPPC2L,RAB8B,GDI1,GDI2,RAB8A,RAB12,DENND6A,RAB39A,RAB1A,RAB3A,RAB5A,RAB6A,RAB27B,RAB5C,SBF1,TRAPPC2,TRAPPC8,MON1B,DENND4C,RAB3GAP1,RAB18,RAB21,DENND2B,HPS4,RAB7A,ULK1,RIC1,MADD,RAB9A,RIN1,GAPVD1,RGP1,DENND4B,AKT3,DENND4A,DENND2A,RAB10,RAB35,RAB31,TRAPPC5,TRAPPC11,DENND5B,TRAPPC6A,RIN3,TRAPPC13,DENND1B,RAB1B
Pathway	M16763	Neurotrophin signaling pathway	MSigDB C2 BIOCARTA (v7.5.1)	1.915e-06	0.008381	7.982e-05	0.0007153	72	126	ABL1,AKT1,AKT2,RHOA,ARHGDIA,ATF4,BAD,BAX,BDNF,BRAF,CALM1,CALM2,CALM3,CAMK4,CAMK2A,CAMK2B,CDC42,CRK,CRKL,MAPK14,CSK,FOXO3,GRB2,RAPGEF1,HRAS,IRAK1,IRS1,JUN,KRAS,SHC3,MAP3K5,NFKBIB,NRAS,PIK3CA,PIK3CD,PIK3CG,PIK3R2,MAPK1,MAPK7,MAPK8,MAPK11,MAPK9,MAPK10,MAP2K2,MAP2K7,RAC1,RAP1A,RAP1B,RELA,RPS6KA3,SHC1,SHC4,SOS1,SOS2,TP53,TRAF6,YWHAB,YWHAG,PIK3R3,IRS2,RPS6KA5,MAPKAPK2,SHC2,SH2B1,AKT3,SH2B3,SH2B2,BEX3,ZNF274,FRS2,RPS6KA6,YWHAQ
Pathway	83049	ErbB signaling pathway	BioSystems: KEGG	1.94e-06	0.008488	8.004e-05	0.0007172	53	86	ABL1,AKT1,AKT2,ARAF,BAD,BRAF,CAMK2A,CAMK2B,CBLB,CDKN1A,CDKN1B,CRK,CRKL,EGF,EIF4EBP1,ERBB3,ERBB4,GRB2,HRAS,JUN,KRAS,SHC3,MYC,NCK1,NRAS,PAK1,PAK2,PAK3,PIK3CA,PIK3CD,PIK3R2,PRKCA,MAPK1,MAPK8,MAPK9,MAPK10,MAP2K2,MAP2K7,RPS6KB1,MAP2K4,SHC1,SHC4,SOS1,SOS2,SRC,STAT5B,PAK5,NCK2,PIK3R3,SHC2,NRG2,AKT3,PAK4
Pathway	1269465	Signalling to RAS	BioSystems: REACTOME	1.957e-06	0.008564	8.004e-05	0.0007172	130	256	ANGPT1,ARAF,ARRB2,BRAF,CALM1,CALM2,CALM3,CAMK2A,CAMK2B,MAPK14,CSK,DLG4,DUSP1,DUSP4,DUSP5,DUSP6,DUSP7,DUSP8,EGF,ERBB3,ERBB4,FGF2,FGF9,FGFR1,FGFR3,FGFR2,FYN,GRB2,GRIN1,GRIN2B,GRIN2C,GRIN2D,HGF,HRAS,IRS1,ITGA2B,JAK1,JAK3,KRAS,SPRED2,SHC3,MET,KITLG,MAP3K11,NCAM1,NRAS,NRTN,PEBP1,PAQR3,PDGFA,PDGFB,PHB1,APBB1IP,KLB,PPP2CA,PPP2R5A,PPP2R5B,PPP2R5C,PPP2R5D,PPP2R5E,PPP5C,MAPK1,MAPK11,MAP2K2,DAB2IP,PSMA1,PSMA4,PSMA6,PSMA7,PSMB3,PSMB4,PSMB5,PSMB6,PSMB8,PSMB10,PSMC4,PSMC5,PSMC6,PSMD1,PSMD2,PSMD3,PSMD8,PSMD12,PSME2,RALA,RALB,RALGDS,RAP1A,RAP1B,RASA1,RASA2,RASGRF2,RPS27A,SPRED3,SHC1,CNKSR2,SOS1,SPTA1,SPTB,SPTBN2,SRC,PSME4,TEK,TLN1,UBA52,VWF,YWHAB,SEM1,FGF23,BRAP,RASAL1,CUL3,SPTBN4,IRS2,PEA15,SYNGAP1,KSR1,MAPKAPK2,SHC2,RASGRP3,NRG2,FGF19,RASGRP1,PSMD14,FGF22,LAT,FRS3,FRS2,LAMTOR2,GFRA4
Pathway	M39758	Chromosomal and microsatellite instability in colorectal cancer	MSigDB C2 BIOCARTA (v7.5.1)	2.173e-06	0.00951	8.723e-05	0.0007817	47	74	AKT1,AKT2,APC,ARAF,RHOA,BAD,BAK1,BAX,BRAF,CASP3,CDKN1A,CSNK1A1,TCF7L1,DDB2,GADD45A,POLK,JUN,KRAS,SMAD2,MSH3,MYC,GADD45B,CYCS,MAPK1,MAPK8,MAPK9,MAPK10,RAC1,RALA,RALB,RALGDS,EXOC2,TCF7L2,TGFB1,TGFB2,TGFB3,TGFBR1,TP53,AXIN1,AXIN2,NTN1,APPL1,AKT3,APC2,BBC3,GADD45G,TBK1
Pathway	547607	Amphetamine addiction	BioSystems: KEGG	2.187e-06	0.009572	8.723e-05	0.0007817	44	68	ADCY5,ATF4,CACNA1C,CACNA1D,CALM1,CALM2,CALM3,CAMK4,CAMK2A,CAMK2B,CREB1,ATF2,ATF6B,GRIN3B,DRD1,PPP1R1B,FOSB,GRIA2,GRIA3,GRIA4,GRIN1,GRIN2B,GRIN2C,GRIN2D,JUN,MAOA,MAOB,PPP1CA,PPP1CB,PPP3CA,PPP3CB,PPP3CC,PPP3R1,PRKACA,PRKACB,PRKCA,SLC18A2,STX1A,ARC,SIRT1,TH,CREB5,CREB3,CREB3L2
Pathway	M9726	Pancreatic cancer	MSigDB C2 BIOCARTA (v7.5.1)	2.193e-06	0.009596	8.723e-05	0.0007817	45	70	AKT1,AKT2,ARAF,BAD,BCL2L1,BRAF,BRCA2,CDC42,CHUK,E2F3,EGF,VEGFD,JAK1,KRAS,SMAD2,PGF,PIK3CA,PIK3CD,PIK3CG,PIK3R2,MAPK1,MAPK8,MAPK9,MAPK10,RAC1,RALA,RALB,RALGDS,RB1,RELA,STAT1,STAT3,TGFB1,TGFB2,TGFB3,TGFBR1,TP53,VEGFA,VEGFB,VEGFC,PIK3R3,IKBKG,ARHGEF6,AKT3,RALBP1
Pathway	138026	Insulin Pathway	BioSystems: Pathway Interaction Database	2.277e-06	0.009964	8.976e-05	0.0008044	31	43	AKT1,AKT2,CAV1,PARD6A,EIF4EBP1,FOXO3,GRB2,RAPGEF1,HRAS,IRS1,NCK1,PIK3CA,EXOC6,PRKCI,PRKCZ,PTPN1,RASA1,RPS6KB1,SGK1,SHC1,EXOC1,EXOC2,SOS1,EXOC7,RHOQ,NCK2,TRIP10,SH2B2,EXOC5,EXOC4,EXOC3
Pathway	M16024	Alzheimer's disease	MSigDB C2 BIOCARTA (v7.5.1)	2.401e-06	0.01051	9.324e-05	0.0008355	90	166	ADAM10,APAF1,APBB1,APOE,APP,ATP5F1A,ATP5F1D,ATP5F1E,ATP5PB,ATP5MC1,ATP5PF,ATP5PO,BAD,CACNA1C,CACNA1D,CALM1,CALM2,CALM3,CAPN1,CAPN2,CASP3,CASP8,CDK5,COX4I1,COX5B,COX6A1,COX6B1,COX6C,COX7A1,COX7B,COX7C,COX8A,CYC1,APH1A,ERN1,GRIN1,GRIN2B,GRIN2C,GRIN2D,IDE,LPL,LRP1,MME,NDUFA1,NDUFA2,NDUFA3,NDUFA6,NDUFA7,NDUFA8,NDUFB2,NDUFB3,NDUFB5,NDUFB7,NDUFB8,NDUFB9,NDUFB10,NDUFC1,NDUFS1,NDUFS2,NDUFS3,NDUFS6,NDUFS8,NDUFV2,NDUFV3,NOS1,CYCS,PLCB3,PLCB4,PPP3CA,PPP3CB,PPP3CC,PPP3R1,MAPK1,PSEN2,SDHC,SDHD,PSENEN,PLCB1,BACE1,UQCRC1,UQCRC2,UQCRH,CDK5R1,NAE1,ATP5PD,UQCRQ,UQCR11,UQCR10,NDUFS7,CHP2
Pathway	M39659	p38 MAPK signaling pathway	MSigDB C2 BIOCARTA (v7.5.1)	2.429e-06	0.01063	9.324e-05	0.0008355	26	34	CDC42,CREB1,ATF2,MAPK14,DAXX,DDIT3,GRB2,HMGN1,HRAS,HSPB1,MEF2D,MAP3K5,MAP3K9,MYC,PLA2G4A,RAC1,MAP2K4,SHC1,STAT1,MAP3K7,TGFB2,TGFBR1,MAPKAPK5,TRADD,RPS6KA5,MAPKAPK2
Pathway	M3342	Integrin Signaling Pathway	MSigDB C2 BIOCARTA (v7.5.1)	2.429e-06	0.01063	9.324e-05	0.0008355	26	34	ACTN1,ACTN3,RHOA,BCR,CAPN1,CAPNS1,CAV1,CRKL,CSK,FYN,GRB2,RAPGEF1,HRAS,ITGB1,JUN,MAPK1,MAPK8,MAP2K2,RAP1A,ROCK1,SHC1,SOS1,TLN1,TNS1,ZYX,BCAR1
Pathway	1269323	Interleukin-3, 5 and GM-CSF signaling	BioSystems: REACTOME	2.611e-06	0.01143	9.937e-05	0.0008905	136	271	ANGPT1,ARAF,ARRB2,BRAF,CALM1,CALM2,CALM3,CAMK2A,CAMK2B,CRK,CRKL,CSK,DLG4,DUSP1,DUSP4,DUSP5,DUSP6,DUSP7,DUSP8,EGF,ERBB3,ERBB4,FGF2,FGF9,FGFR1,FGFR3,FGFR2,FYN,GRB2,RAPGEF1,GRIN1,GRIN2B,GRIN2C,GRIN2D,HGF,HRAS,INPPL1,IRS1,ITGA2B,JAK1,JAK3,KRAS,SPRED2,SHC3,MET,KITLG,MAP3K11,NCAM1,NRAS,NRTN,PEBP1,PAQR3,PDGFA,PDGFB,PHB1,PIK3CA,PIK3CD,PIK3R2,APBB1IP,KLB,PPP2CA,PPP2R5A,PPP2R5B,PPP2R5C,PPP2R5D,PPP2R5E,PPP5C,PRKACA,MAPK1,MAP2K2,DAB2IP,PSMA1,PSMA4,PSMA6,PSMA7,PSMB3,PSMB4,PSMB5,PSMB6,PSMB8,PSMB10,PSMC4,PSMC5,PSMC6,PSMD1,PSMD2,PSMD3,PSMD8,PSMD12,PSME2,RAP1A,RAP1B,RASA1,RASA2,RASGRF2,RPS27A,SPRED3,SHC1,CNKSR2,SOS1,SPTA1,SPTB,SPTBN2,SRC,STAT5B,PSME4,SYK,TEK,TLN1,UBA52,VWF,YES1,YWHAB,SEM1,FGF23,BRAP,RASAL1,CUL3,PIK3R3,SPTBN4,IRS2,PEA15,SYNGAP1,KSR1,SHC2,RASGRP3,NRG2,FGF19,RASGRP1,PSMD14,FGF22,LAT,FRS3,FRS2,LAMTOR2,GFRA4
Pathway	1270333	Ephrin signaling	BioSystems: REACTOME	2.712e-06	0.01187	0.0001023	0.0009167	17	19	EFNB1,EFNB2,EFNB3,EPHB2,EPHB3,EPHB4,EPHB6,FYN,PAK1,PAK2,PAK3,RAC1,SDCBP,SRC,NCK2,ARHGEF7,GIT1
Pathway	1269322	Interleukin receptor SHC signaling	BioSystems: REACTOME	2.762e-06	0.01209	0.0001033	0.0009257	129	255	ANGPT1,ARAF,ARRB2,BRAF,CALM1,CALM2,CALM3,CAMK2A,CAMK2B,CSK,DLG4,DUSP1,DUSP4,DUSP5,DUSP6,DUSP7,DUSP8,EGF,ERBB3,ERBB4,FGF2,FGF9,FGFR1,FGFR3,FGFR2,FYN,GRB2,GRIN1,GRIN2B,GRIN2C,GRIN2D,HGF,HRAS,INPPL1,IRS1,ITGA2B,JAK1,JAK3,KRAS,SPRED2,SHC3,MET,KITLG,MAP3K11,NCAM1,NRAS,NRTN,PEBP1,PAQR3,PDGFA,PDGFB,PHB1,PIK3CA,PIK3CD,PIK3R2,APBB1IP,KLB,PPP2CA,PPP2R5A,PPP2R5B,PPP2R5C,PPP2R5D,PPP2R5E,PPP5C,MAPK1,MAP2K2,DAB2IP,PSMA1,PSMA4,PSMA6,PSMA7,PSMB3,PSMB4,PSMB5,PSMB6,PSMB8,PSMB10,PSMC4,PSMC5,PSMC6,PSMD1,PSMD2,PSMD3,PSMD8,PSMD12,PSME2,RAP1A,RAP1B,RASA1,RASA2,RASGRF2,RPS27A,SPRED3,SHC1,CNKSR2,SOS1,SPTA1,SPTB,SPTBN2,SRC,PSME4,TEK,TLN1,UBA52,VWF,YWHAB,SEM1,FGF23,BRAP,RASAL1,CUL3,PIK3R3,SPTBN4,IRS2,PEA15,SYNGAP1,KSR1,SHC2,RASGRP3,NRG2,FGF19,RASGRP1,PSMD14,FGF22,LAT,FRS3,FRS2,LAMTOR2,GFRA4
Pathway	1269321	Interleukin-2 signaling	BioSystems: REACTOME	2.803e-06	0.01227	0.000104	0.0009316	132	262	ANGPT1,ARAF,ARRB2,BRAF,CALM1,CALM2,CALM3,CAMK2A,CAMK2B,CSK,DLG4,DUSP1,DUSP4,DUSP5,DUSP6,DUSP7,DUSP8,EGF,ERBB3,ERBB4,FGF2,FGF9,FGFR1,FGFR3,FGFR2,FYN,GRB2,GRIN1,GRIN2B,GRIN2C,GRIN2D,HAVCR2,HGF,HRAS,INPPL1,IRS1,ITGA2B,JAK1,JAK3,KRAS,SPRED2,SHC3,MET,KITLG,MAP3K11,NCAM1,NRAS,NRTN,PEBP1,PAQR3,PDGFA,PDGFB,PHB1,PIK3CA,PIK3CD,PIK3R2,APBB1IP,KLB,PPP2CA,PPP2R5A,PPP2R5B,PPP2R5C,PPP2R5D,PPP2R5E,PPP5C,MAPK1,MAP2K2,DAB2IP,PSMA1,PSMA4,PSMA6,PSMA7,PSMB3,PSMB4,PSMB5,PSMB6,PSMB8,PSMB10,PSMC4,PSMC5,PSMC6,PSMD1,PSMD2,PSMD3,PSMD8,PSMD12,PSME2,RAP1A,RAP1B,RASA1,RASA2,RASGRF2,RPS27A,SPRED3,SHC1,CNKSR2,SOS1,SPTA1,SPTB,SPTBN2,SRC,STAT5B,PSME4,SYK,TEK,TLN1,UBA52,VWF,YWHAB,SEM1,FGF23,BRAP,RASAL1,CUL3,PIK3R3,SPTBN4,IRS2,PEA15,SYNGAP1,KSR1,SHC2,RASGRP3,NRG2,FGF19,RASGRP1,PSMD14,FGF22,LAT,FRS3,FRS2,LAMTOR2,GFRA4
Pathway	M2044	Spliceosome	MSigDB C2 BIOCARTA (v7.5.1)	2.85e-06	0.01247	0.0001048	0.0009392	72	127	CDC5L,SF3B5,DDX5,DHX8,DHX15,CDC40,SF3B6,LSM7,PRPF38A,HNRNPA1,HNRNPK,HNRNPU,HSPA1A,CCDC12,PCBP1,MAGOHB,SRSF1,SRSF2,SRSF3,SRSF4,SRSF5,SRSF6,SRSF7,TRA2B,PUF60,PRPF40A,NCBP2,RBM22,ACIN1,SNRNP70,SNRPA,SNRPB,SNRPB2,SNRPC,SNRPD1,SNRPD2,SNRPF,U2SURP,SF3B1,CTNNBL1,XAB2,DDX39B,HNRNPA3,THOC2,SF3A2,DHX16,PRPF18,SRSF9,BUD31,SART1,PRPF3,RBM25,DDX23,LSM4,EIF4A3,DHX38,DDX46,THOC1,ALYREF,SF3B4,SMNDC1,BCAS2,SF3A1,PPIH,SRSF10,TXNL4A,TCERG1,RBMX,SF3B2,SNRNP27,DDX42,U2AF2
Pathway	546258	Cocaine addiction	BioSystems: KEGG	3.022e-06	0.01323	0.0001102	0.0009877	34	49	ADCY5,ATF4,BDNF,CDK5,CREB1,ATF2,ATF6B,DLG4,GRIN3B,DRD1,PPP1R1B,FOSB,GNAI1,GNAI2,GNAI3,GRIA2,GRIN1,GRIN2B,GRIN2C,GRIN2D,GRM2,JUN,MAOA,MAOB,PRKACA,PRKACB,RELA,SLC18A2,TH,CDK5R1,CREB5,GPSM1,CREB3,CREB3L2
Pathway	P00029	Huntington disease	PantherDB	3.234e-06	0.01415	0.000117	0.001048	70	123	ACTB,AP2A1,AKT1,AKT2,APAF1,ARF3,ARF4,ARL4D,ARF5,ARF6,RHOG,ARL1,CAPN12,BAX,BDNF,CAPN1,CAPN2,CAPNS1,CAPN6,CASP3,CASP8,CDC42,CLTB,CREBBP,CRYZ,CYC1,DCTN1,DLG4,DNAH5,DYNC1I2,GRIK1,GRIK4,GRIK5,GRIN1,GRIN2B,GRIN2C,GRIN2D,JUN,MAPK9,MAP2K7,PRODH,RAC1,MAP2K4,CYFIP1,TAF4,TBP,SIN3B,RHOQ,CAPN7,TP53,ARFIP2,TUBB2A,DYNLL1,WASL,KALRN,HAP1,TNFAIP8,NCOR2,DYNLL2,AKT3,ARPC1B,ACTR2,ARL4A,DNAL4,TUBB3,TUBB4A,VAT1,CAPN10,DCTN3,PACSIN1
Pathway	1269283	DAP12 interactions	BioSystems: REACTOME	3.385e-06	0.01481	0.0001211	0.001085	178	371	ADCY3,ADCY5,ADCY6,ADCY7,ADCY8,ADCY9,GRK2,AKT1,AKT2,ANGPT1,ARAF,ARRB2,BAD,BRAF,CALM1,CALM2,CALM3,CAMK4,CAMK2A,CAMK2B,CDKN1A,CDKN1B,CHUK,CREB1,CSK,DLG4,DUSP1,DUSP4,DUSP5,DUSP6,DUSP7,DUSP8,EGF,ERBB3,ERBB4,FGF2,FGF9,FGFR1,FGFR3,FGFR2,FOXO3,AKT1S1,THEM4,FYN,GRB2,GRIN1,GRIN2B,GRIN2C,GRIN2D,GSK3A,HGF,NR4A1,HRAS,IRS1,ITGA2B,JAK1,JAK3,KRAS,SPRED2,SHC3,MET,KITLG,MAP3K11,FOXO4,MOV10,NCAM1,NRAS,NRTN,PEBP1,PAQR3,PDE1A,PDE1B,PDGFA,PDGFB,PHB1,PIK3CA,PIK3CD,PIK3R2,PIP4K2A,APBB1IP,KLB,PPP2CA,PPP2R5A,PPP2R5B,PPP2R5C,PPP2R5D,PPP2R5E,PPP5C,PRKACA,PRKACB,PRKAR1A,PRKAR1B,PRKAR2B,PRKCA,MAPK1,MAP2K2,DAB2IP,PSMA1,PSMA4,PSMA6,PSMA7,PSMB3,PSMB4,PSMB5,PSMB6,PSMB8,PSMB10,PSMC4,PSMC5,PSMC6,PSMD1,PSMD2,PSMD3,PSMD8,PSMD12,PSME2,RAC1,RAP1A,RAP1B,RASA1,RASA2,RASGRF2,RPS27A,SPRED3,SHC1,CNKSR2,SOS1,SPTA1,SPTB,SPTBN2,SRC,TNRC6B,PSME4,SYK,PHLPP1,TEK,PIP5K1C,TLN1,TP53,TSC2,TYROBP,UBA52,VAV2,VWF,RICTOR,YWHAB,SEM1,FGF23,BRAP,PIP4K2B,RASAL1,CUL3,PIK3R3,TNRC6C,SPTBN4,IRS2,PEA15,SYNGAP1,KSR1,IER3,SHC2,RASGRP3,NRG2,FGF19,AKT3,RASGRP1,PSMD14,FGF22,LAT,AHCYL1,FRS3,FRS2,TNRC6A,LAMTOR2,ICOS,MAPKAP1,PIP4K2C,GFRA4
Pathway	1268848	Cargo trafficking to the periciliary membrane	BioSystems: REACTOME	3.403e-06	0.01489	0.0001211	0.001085	36	53	ARF4,ARL3,BBS4,CNGA4,EXOC8,ARL6,BBS12,UNC119B,MCHR1,RAB8A,PKD1,EXOC6,LZTFL1,BBS7,RP2,SMO,EXOC1,EXOC2,SSTR3,EXOC7,TCP1,MKKS,TTC8,RAB11A,RAB11FIP3,BBIP1,CCT4,CCT2,EXOC5,NPHP3,CCT8,EXOC4,EXOC3,CYS1,BBS10,BBS5
Pathway	137915	Signaling events regulated by Ret tyrosine kinase	BioSystems: Pathway Interaction Database	3.509e-06	0.01536	0.0001238	0.00111	28	38	RHOA,CREB1,CRK,GRB2,GRB7,HRAS,SHANK3,IRS1,JUN,NCK1,PIK3CA,PRKACA,PRKCA,MAPK1,MAPK8,PXN,RAC1,RAP1A,RASA1,SHC1,DOK4,SOS1,SRC,DOK6,IRS2,PDLIM7,BCAR1,FRS2
Pathway	1270128	Respiratory electron transport	BioSystems: REACTOME	3.774e-06	0.01652	0.0001311	0.001175	60	102	COX4I1,COX5B,COX6A1,COX6B1,COX6C,COX7B,COX7C,COX8A,COX11,CYC1,NDUFA13,NDUFAF1,TACO1,ETFA,ETFB,ETFDH,ECSIT,TIMMDC1,COX14,NDUFA1,NDUFA2,NDUFA3,NDUFA6,NDUFA7,NDUFA8,NDUFB2,NDUFB3,NDUFB5,NDUFB7,NDUFB8,NDUFB9,NDUFB10,NDUFC1,NDUFS1,NDUFS2,NDUFS3,NDUFS6,NDUFS8,NDUFV2,NDUFV3,CYCS,NDUFB11,SCO1,SDHC,SDHD,TMEM126B,NDUFA12,UQCRC1,UQCRC2,UQCRH,SCO2,LRPPRC,UQCRQ,UQCR11,NDUFA11,ACAD9,NDUFAF4,UQCR10,NDUFS7,NUBPL
Pathway	M281	Signaling events mediated by focal adhesion kinase	MSigDB C2 BIOCARTA (v7.5.1)	3.774e-06	0.01652	0.0001311	0.001175	39	59	ACTN1,RHOA,BRAF,CAPN2,CRK,ETS1,FYN,GRB2,GRB7,RAPGEF1,ITGA5,ITGB1,ITGB5,JUN,NCK1,PAK1,PIK3CA,MAPK1,MAPK8,MAPK9,PXN,RAC1,RAP1A,RAP1B,RASA1,RRAS,MAP2K4,SH3GL1,SOS1,SRC,MAPK8IP3,TLN1,YES1,NCK2,ARHGEF7,WASL,ROCK2,BCAR1,ARHGEF11
Pathway	M321	Chronic myeloid leukemia	MSigDB C2 BIOCARTA (v7.5.1)	3.825e-06	0.01674	0.0001318	0.001181	46	73	ABL1,AKT1,AKT2,ARAF,BAD,BCL2L1,BCR,BRAF,CBLB,CDKN1A,CDKN1B,CHUK,CRK,CRKL,CTBP1,E2F3,MECOM,GRB2,HDAC2,HRAS,KRAS,SHC3,MYC,NRAS,PIK3CA,PIK3CD,PIK3CG,PIK3R2,MAPK1,MAP2K2,RB1,RELA,SHC1,SHC4,SOS1,SOS2,STAT5B,TGFB1,TGFB2,TGFB3,TGFBR1,TP53,PIK3R3,IKBKG,SHC2,AKT3
Pathway	83116	Chronic myeloid leukemia	BioSystems: KEGG	3.873e-06	0.01695	0.000132	0.001183	45	71	ABL1,AKT1,AKT2,ARAF,BAD,BCL2L1,BCR,BRAF,CBLB,CDKN1A,CDKN1B,CHUK,CRK,CRKL,CTBP1,E2F3,MECOM,GRB2,HDAC2,HRAS,KRAS,SHC3,MYC,NRAS,PIK3CA,PIK3CD,PIK3R2,MAPK1,MAP2K2,RB1,RELA,SHC1,SHC4,SOS1,SOS2,STAT5B,TGFB1,TGFB2,TGFB3,TGFBR1,TP53,PIK3R3,IKBKG,SHC2,AKT3
Pathway	M39623	Endometrial cancer	MSigDB C2 BIOCARTA (v7.5.1)	3.893e-06	0.01704	0.000132	0.001183	41	63	AKT1,AKT2,APC,ARAF,BAD,BAK1,BAX,BRAF,CDKN1A,CTNNA2,TCF7L1,DDB2,GADD45A,EGF,FGF2,FGFR1,FGFR3,FGFR2,POLK,FOXO3,GRB2,HRAS,KRAS,MYC,GADD45B,NRAS,PIK3CA,PIK3CD,PIK3R2,MAPK1,MAP2K2,SOS1,SOS2,TCF7L2,TP53,AXIN1,AXIN2,PIK3R3,AKT3,APC2,GADD45G
Pathway	M295	Genes related to PIP3 signaling in cardiac myocytes	MSigDB C2 BIOCARTA (v7.5.1)	3.921e-06	0.01716	0.000132	0.001183	43	67	AKT1,AKT2,BAD,BCL2L1,CDC42,CDKN1B,CREB1,GADD45A,PARD6A,ERBB4,FOXO3,SFN,GRB2,GSK3A,IGF1,INPPL1,IRS1,MET,MYC,PAK1,PAK2,PAK3,PIK3CA,PIK3CD,PTPN1,RPS6KA3,RPS6KB1,SHC1,SOS1,SOS2,TSC2,YWHAB,YWHAG,PAK5,PREX1,IRS2,NOLC1,CREB5,AKT3,PAK4,CREB3,EBP,YWHAQ
Pathway	M193	Nephrin/Neph1 signaling in the kidney podocyte	MSigDB C2 BIOCARTA (v7.5.1)	4.116e-06	0.01801	0.0001345	0.001205	24	31	AKT1,ARRB2,BAD,PARD6A,FYN,GRB2,JUN,NCK1,PIK3CA,PIK3CD,PIK3R2,PRKCI,PRKCZ,MAPK8,MAPK9,MAPK10,RAC1,KIRREL1,MAP2K4,CD2AP,TRPC6,NCK2,PIK3R3,WASL
Pathway	1269285	RAF/MAP kinase cascade	BioSystems: REACTOME	4.148e-06	0.01815	0.0001345	0.001205	124	245	ANGPT1,ARAF,ARRB2,BRAF,CALM1,CALM2,CALM3,CAMK2A,CAMK2B,CSK,DLG4,DUSP1,DUSP4,DUSP5,DUSP6,DUSP7,DUSP8,EGF,ERBB3,ERBB4,FGF2,FGF9,FGFR1,FGFR3,FGFR2,FYN,GRB2,GRIN1,GRIN2B,GRIN2C,GRIN2D,HGF,HRAS,IRS1,ITGA2B,JAK1,JAK3,KRAS,SPRED2,SHC3,MET,KITLG,MAP3K11,NCAM1,NRAS,NRTN,PEBP1,PAQR3,PDGFA,PDGFB,PHB1,APBB1IP,KLB,PPP2CA,PPP2R5A,PPP2R5B,PPP2R5C,PPP2R5D,PPP2R5E,PPP5C,MAPK1,MAP2K2,DAB2IP,PSMA1,PSMA4,PSMA6,PSMA7,PSMB3,PSMB4,PSMB5,PSMB6,PSMB8,PSMB10,PSMC4,PSMC5,PSMC6,PSMD1,PSMD2,PSMD3,PSMD8,PSMD12,PSME2,RAP1A,RAP1B,RASA1,RASA2,RASGRF2,RPS27A,SPRED3,SHC1,CNKSR2,SOS1,SPTA1,SPTB,SPTBN2,SRC,PSME4,TEK,TLN1,UBA52,VWF,YWHAB,SEM1,FGF23,BRAP,RASAL1,CUL3,SPTBN4,IRS2,PEA15,SYNGAP1,KSR1,SHC2,RASGRP3,NRG2,FGF19,RASGRP1,PSMD14,FGF22,LAT,FRS3,FRS2,LAMTOR2,GFRA4
Pathway	1269382	GRB2 events in EGFR signaling	BioSystems: REACTOME	4.148e-06	0.01815	0.0001345	0.001205	124	245	ANGPT1,ARAF,ARRB2,BRAF,CALM1,CALM2,CALM3,CAMK2A,CAMK2B,CSK,DLG4,DUSP1,DUSP4,DUSP5,DUSP6,DUSP7,DUSP8,EGF,ERBB3,ERBB4,FGF2,FGF9,FGFR1,FGFR3,FGFR2,FYN,GRB2,GRIN1,GRIN2B,GRIN2C,GRIN2D,HGF,HRAS,IRS1,ITGA2B,JAK1,JAK3,KRAS,SPRED2,SHC3,MET,KITLG,MAP3K11,NCAM1,NRAS,NRTN,PEBP1,PAQR3,PDGFA,PDGFB,PHB1,APBB1IP,KLB,PPP2CA,PPP2R5A,PPP2R5B,PPP2R5C,PPP2R5D,PPP2R5E,PPP5C,MAPK1,MAP2K2,DAB2IP,PSMA1,PSMA4,PSMA6,PSMA7,PSMB3,PSMB4,PSMB5,PSMB6,PSMB8,PSMB10,PSMC4,PSMC5,PSMC6,PSMD1,PSMD2,PSMD3,PSMD8,PSMD12,PSME2,RAP1A,RAP1B,RASA1,RASA2,RASGRF2,RPS27A,SPRED3,SHC1,CNKSR2,SOS1,SPTA1,SPTB,SPTBN2,SRC,PSME4,TEK,TLN1,UBA52,VWF,YWHAB,SEM1,FGF23,BRAP,RASAL1,CUL3,SPTBN4,IRS2,PEA15,SYNGAP1,KSR1,SHC2,RASGRP3,NRG2,FGF19,RASGRP1,PSMD14,FGF22,LAT,FRS3,FRS2,LAMTOR2,GFRA4
Pathway	1269383	SHC1 events in EGFR signaling	BioSystems: REACTOME	4.148e-06	0.01815	0.0001345	0.001205	124	245	ANGPT1,ARAF,ARRB2,BRAF,CALM1,CALM2,CALM3,CAMK2A,CAMK2B,CSK,DLG4,DUSP1,DUSP4,DUSP5,DUSP6,DUSP7,DUSP8,EGF,ERBB3,ERBB4,FGF2,FGF9,FGFR1,FGFR3,FGFR2,FYN,GRB2,GRIN1,GRIN2B,GRIN2C,GRIN2D,HGF,HRAS,IRS1,ITGA2B,JAK1,JAK3,KRAS,SPRED2,SHC3,MET,KITLG,MAP3K11,NCAM1,NRAS,NRTN,PEBP1,PAQR3,PDGFA,PDGFB,PHB1,APBB1IP,KLB,PPP2CA,PPP2R5A,PPP2R5B,PPP2R5C,PPP2R5D,PPP2R5E,PPP5C,MAPK1,MAP2K2,DAB2IP,PSMA1,PSMA4,PSMA6,PSMA7,PSMB3,PSMB4,PSMB5,PSMB6,PSMB8,PSMB10,PSMC4,PSMC5,PSMC6,PSMD1,PSMD2,PSMD3,PSMD8,PSMD12,PSME2,RAP1A,RAP1B,RASA1,RASA2,RASGRF2,RPS27A,SPRED3,SHC1,CNKSR2,SOS1,SPTA1,SPTB,SPTBN2,SRC,PSME4,TEK,TLN1,UBA52,VWF,YWHAB,SEM1,FGF23,BRAP,RASAL1,CUL3,SPTBN4,IRS2,PEA15,SYNGAP1,KSR1,SHC2,RASGRP3,NRG2,FGF19,RASGRP1,PSMD14,FGF22,LAT,FRS3,FRS2,LAMTOR2,GFRA4
Pathway	1269440	SOS-mediated signalling	BioSystems: REACTOME	4.148e-06	0.01815	0.0001345	0.001205	124	245	ANGPT1,ARAF,ARRB2,BRAF,CALM1,CALM2,CALM3,CAMK2A,CAMK2B,CSK,DLG4,DUSP1,DUSP4,DUSP5,DUSP6,DUSP7,DUSP8,EGF,ERBB3,ERBB4,FGF2,FGF9,FGFR1,FGFR3,FGFR2,FYN,GRB2,GRIN1,GRIN2B,GRIN2C,GRIN2D,HGF,HRAS,IRS1,ITGA2B,JAK1,JAK3,KRAS,SPRED2,SHC3,MET,KITLG,MAP3K11,NCAM1,NRAS,NRTN,PEBP1,PAQR3,PDGFA,PDGFB,PHB1,APBB1IP,KLB,PPP2CA,PPP2R5A,PPP2R5B,PPP2R5C,PPP2R5D,PPP2R5E,PPP5C,MAPK1,MAP2K2,DAB2IP,PSMA1,PSMA4,PSMA6,PSMA7,PSMB3,PSMB4,PSMB5,PSMB6,PSMB8,PSMB10,PSMC4,PSMC5,PSMC6,PSMD1,PSMD2,PSMD3,PSMD8,PSMD12,PSME2,RAP1A,RAP1B,RASA1,RASA2,RASGRF2,RPS27A,SPRED3,SHC1,CNKSR2,SOS1,SPTA1,SPTB,SPTBN2,SRC,PSME4,TEK,TLN1,UBA52,VWF,YWHAB,SEM1,FGF23,BRAP,RASAL1,CUL3,SPTBN4,IRS2,PEA15,SYNGAP1,KSR1,SHC2,RASGRP3,NRG2,FGF19,RASGRP1,PSMD14,FGF22,LAT,FRS3,FRS2,LAMTOR2,GFRA4
Pathway	1269469	Prolonged ERK activation events	BioSystems: REACTOME	4.213e-06	0.01843	0.0001355	0.001215	127	252	ANGPT1,ARAF,ARRB2,BRAF,CALM1,CALM2,CALM3,CAMK2A,CAMK2B,CRK,CRKL,CSK,DLG4,DUSP1,DUSP4,DUSP5,DUSP6,DUSP7,DUSP8,EGF,ERBB3,ERBB4,FGF2,FGF9,FGFR1,FGFR3,FGFR2,FYN,GRB2,RAPGEF1,GRIN1,GRIN2B,GRIN2C,GRIN2D,HGF,HRAS,IRS1,ITGA2B,JAK1,JAK3,KRAS,SPRED2,SHC3,MET,KITLG,MAP3K11,NCAM1,NRAS,NRTN,PEBP1,PAQR3,PDGFA,PDGFB,PHB1,APBB1IP,KLB,PPP2CA,PPP2R5A,PPP2R5B,PPP2R5C,PPP2R5D,PPP2R5E,PPP5C,MAPK1,MAP2K2,DAB2IP,PSMA1,PSMA4,PSMA6,PSMA7,PSMB3,PSMB4,PSMB5,PSMB6,PSMB8,PSMB10,PSMC4,PSMC5,PSMC6,PSMD1,PSMD2,PSMD3,PSMD8,PSMD12,PSME2,RAP1A,RAP1B,RASA1,RASA2,RASGRF2,RPS27A,SPRED3,SHC1,CNKSR2,SOS1,SPTA1,SPTB,SPTBN2,SRC,PSME4,TEK,TLN1,UBA52,VWF,YWHAB,SEM1,FGF23,BRAP,RASAL1,CUL3,SPTBN4,IRS2,PEA15,SYNGAP1,KSR1,SHC2,RASGRP3,NRG2,FGF19,RASGRP1,PSMD14,FGF22,LAT,FRS3,FRS2,LAMTOR2,GFRA4
Pathway	M39520	Regulation of actin cytoskeleton	MSigDB C2 BIOCARTA (v7.5.1)	4.327e-06	0.01894	0.0001382	0.001239	82	150	ACTB,ACTN1,APC,RHOA,BRAF,CDC42,CFL1,CFL2,CHRM1,CHRM3,CHRM4,CRK,CSK,ARHGEF4,EGF,FGD1,FGF2,FGF9,FGF12,FGF13,FGF14,FGFR1,FGFR3,FGFR2,GNA12,GSN,ITGA1,KRAS,LIMK1,NRAS,PAK1,PAK2,PAK3,PDGFA,PDGFB,PFN1,SSH1,PIK3C2A,PIK3C2B,PIK3CA,PIK3CD,PIK3CG,PIK3R2,PIP4K2A,MAPK1,MAPK4,MAP2K2,SSH3,PXN,RAC1,RDX,ROCK1,RRAS,RRAS2,MRAS,SLC9A1,SOS1,SOS2,BRK1,GNG12,PIP5K1C,TMSB4X,PAK5,FGF23,PIP4K2B,PIK3R3,ARHGEF7,ARHGEF1,ARHGEF6,ROCK2,BCAR1,FGF19,ABI2,WASF2,APC2,PAK4,BAIAP2,FGF22,NCKAP1,GIT1,PIP4K2C,DIAPH3
Pathway	1269470	Frs2-mediated activation	BioSystems: REACTOME	4.57e-06	0.02	0.0001449	0.001299	126	250	ANGPT1,ARAF,ARRB2,BRAF,CALM1,CALM2,CALM3,CAMK2A,CAMK2B,CRKL,CSK,DLG4,DUSP1,DUSP4,DUSP5,DUSP6,DUSP7,DUSP8,EGF,ERBB3,ERBB4,FGF2,FGF9,FGFR1,FGFR3,FGFR2,FYN,GRB2,RAPGEF1,GRIN1,GRIN2B,GRIN2C,GRIN2D,HGF,HRAS,IRS1,ITGA2B,JAK1,JAK3,KRAS,SPRED2,SHC3,MET,KITLG,MAP3K11,NCAM1,NRAS,NRTN,PEBP1,PAQR3,PDGFA,PDGFB,PHB1,APBB1IP,KLB,PPP2CA,PPP2R5A,PPP2R5B,PPP2R5C,PPP2R5D,PPP2R5E,PPP5C,MAPK1,MAP2K2,DAB2IP,PSMA1,PSMA4,PSMA6,PSMA7,PSMB3,PSMB4,PSMB5,PSMB6,PSMB8,PSMB10,PSMC4,PSMC5,PSMC6,PSMD1,PSMD2,PSMD3,PSMD8,PSMD12,PSME2,RAP1A,RAP1B,RASA1,RASA2,RASGRF2,RPS27A,SPRED3,SHC1,CNKSR2,SOS1,SPTA1,SPTB,SPTBN2,SRC,PSME4,TEK,TLN1,UBA52,VWF,YWHAB,SEM1,FGF23,BRAP,RASAL1,CUL3,SPTBN4,IRS2,PEA15,SYNGAP1,KSR1,SHC2,RASGRP3,NRG2,FGF19,RASGRP1,PSMD14,FGF22,LAT,FRS3,FRS2,LAMTOR2,GFRA4
Pathway	1427858	Clathrin-mediated endocytosis	BioSystems: REACTOME	4.65e-06	0.02035	0.0001459	0.001307	76	137	GRK2,AP2A1,BIN1,ARF6,ARRB2,AVP,FCHO2,AP2M1,AP2S1,CLTA,CLTB,CLTC,COPS7A,DNM1,DNM2,DVL2,TOR1A,EGF,COPS4,CTTN,EPS15,SGIP1,GPS1,GRB2,REPS1,AGFG1,STON2,M6PR,NEDD8,OCRL,PIK3C2A,FNBP1L,RAB5A,RAB5C,RPS27A,SH3GL1,AAK1,NECAP2,SLC18A3,FCHO1,SYT11,VAMP2,SYT1,PIP5K1C,TFRC,UBA52,STAM,PICALM,COPS3,VAMP4,SYNJ1,SYNJ2,WASL,HIP1R,HGS,REPS2,COPS2,TRIP10,VAMP3,DNM3,LDLRAP1,GAPVD1,ACTR3,ACTR2,ARPC2,STAM2,COPS5,PACSIN2,PACSIN3,EPN1,UBQLN2,UBQLN1,SLC2A8,PACSIN1,SNX18,COPS7B
Pathway	1269299	FCERI mediated MAPK activation	BioSystems: REACTOME	4.666e-06	0.02042	0.0001459	0.001307	135	271	ANGPT1,ARAF,ARRB2,BRAF,CALM1,CALM2,CALM3,CAMK2A,CAMK2B,CSK,DLG4,DUSP1,DUSP4,DUSP5,DUSP6,DUSP7,DUSP8,EGF,ERBB3,ERBB4,FGF2,FGF9,FGFR1,FGFR3,FGFR2,FYN,GRB2,GRIN1,GRIN2B,GRIN2C,GRIN2D,HGF,HRAS,IRS1,ITGA2B,JAK1,JAK3,JUN,KRAS,SPRED2,SHC3,MET,KITLG,MAP3K11,NCAM1,NRAS,NRTN,PEBP1,PAK1,PAK2,PAQR3,PDGFA,PDGFB,PHB1,APBB1IP,KLB,PPP2CA,PPP2R5A,PPP2R5B,PPP2R5C,PPP2R5D,PPP2R5E,PPP5C,MAPK1,MAPK8,MAPK9,MAPK10,MAP2K2,MAP2K7,DAB2IP,PSMA1,PSMA4,PSMA6,PSMA7,PSMB3,PSMB4,PSMB5,PSMB6,PSMB8,PSMB10,PSMC4,PSMC5,PSMC6,PSMD1,PSMD2,PSMD3,PSMD8,PSMD12,PSME2,RAC1,RAP1A,RAP1B,RASA1,RASA2,RASGRF2,RPS27A,SPRED3,MAP2K4,SHC1,CNKSR2,SOS1,SPTA1,SPTB,SPTBN2,SRC,PSME4,SYK,TEK,TLN1,UBA52,VAV2,VWF,YWHAB,SEM1,FGF23,BRAP,RASAL1,CUL3,SPTBN4,IRS2,PEA15,SYNGAP1,KSR1,SHC2,RASGRP3,NRG2,FGF19,RASGRP1,PSMD14,FGF22,LAT,FRS3,FRS2,LAMTOR2,GFRA4
Pathway	1383085	rRNA processing	BioSystems: REACTOME	4.87e-06	0.02131	0.0001511	0.001354	105	202	BYSL,TSR3,CSNK1D,RIOK1,EXOSC1,FCF1,UTP18,FBL,WDR75,TRMT112,NOP58,LTV1,WDR36,RPL22L1,RPL10A,NOP2,GAR1,EXOSC4,EXOSC9,DDX49,TEX10,RPP25,TRMT10C,RPL3,RPL4,RPL5,RPL8,RPL10,RPL18,RPL28,RPL29,RPL32,RPL37A,RPL38,RPL39,RPL41,RPLP0,RPLP1,RPLP2,RPS3,RPS3A,RPS5,RPS9,RPS10,RPS11,RPS15,RPS16,RPS17,RPS18,RPS20,RPS21,RPS24,RPS26,RPS27,RPS27A,RPS28,RPS29,NOP10,XRN2,THUMPD1,NHP2,TSR1,PDCD11,WDR12,EXOSC7,UTP6,RRP36,BOP1,MTREX,RPL13A,UBA52,WDR18,DHX37,NOP14,RIOK3,RPL14,RRP9,WDR46,RPL36,NOL11,SENP3,MPHOSPH10,MPHOSPH6,EMG1,C1D,RPP38,PELP1,RPP40,UTP14A,WDR3,DIMT1,IMP4,RRP7A,DDX52,RPP14,KRR1,EXOSC8,NOB1,NOC4L,NOL9,RPP21,MRM1,BUD23,NOL6,LAS1L
Pathway	1383059	SALM protein interactions at the synapses	BioSystems: REACTOME	5.016e-06	0.02195	0.0001546	0.001385	18	21	DLG1,DLG3,DLG4,GRIA3,GRIA4,GRIN1,GRIN2B,GRIN2C,GRIN2D,PTPRD,PTPRF,PTPRS,LRFN2,LRFN1,FLOT1,RTN3,LRFN4,LRFN3
Pathway	138047	EPHB forward signaling	BioSystems: Pathway Interaction Database	5.13e-06	0.02245	0.000157	0.001407	25	33	CDC42,DNM1,EFNB1,EFNB2,EFNB3,EPHB2,EPHB3,EPHB4,GRB2,GRB7,HRAS,NCK1,PAK1,PIK3CA,MAPK1,PXN,RAC1,RASA1,ROCK1,RRAS,SRC,SYNJ1,WASL,KALRN,MAP4K4
Pathway	1269632	Signaling by Leptin	BioSystems: REACTOME	5.439e-06	0.0238	0.0001653	0.001481	127	253	ANGPT1,ARAF,ARRB2,BRAF,CALM1,CALM2,CALM3,CAMK2A,CAMK2B,CSK,DLG4,DUSP1,DUSP4,DUSP5,DUSP6,DUSP7,DUSP8,EGF,ERBB3,ERBB4,FGF2,FGF9,FGFR1,FGFR3,FGFR2,FYN,GRB2,GRIN1,GRIN2B,GRIN2C,GRIN2D,HGF,HRAS,IRS1,ITGA2B,JAK1,JAK3,KRAS,SPRED2,SHC3,MET,KITLG,MAP3K11,NCAM1,NRAS,NRTN,PEBP1,PAQR3,PDGFA,PDGFB,PHB1,APBB1IP,KLB,PPP2CA,PPP2R5A,PPP2R5B,PPP2R5C,PPP2R5D,PPP2R5E,PPP5C,MAPK1,MAP2K2,DAB2IP,PSMA1,PSMA4,PSMA6,PSMA7,PSMB3,PSMB4,PSMB5,PSMB6,PSMB8,PSMB10,PSMC4,PSMC5,PSMC6,PSMD1,PSMD2,PSMD3,PSMD8,PSMD12,PSME2,RAP1A,RAP1B,RASA1,RASA2,RASGRF2,RPS27A,SPRED3,SHC1,CNKSR2,SOS1,SPTA1,SPTB,SPTBN2,SRC,STAT3,STAT5B,PSME4,TEK,TLN1,UBA52,VWF,YWHAB,SEM1,FGF23,BRAP,RASAL1,CUL3,SPTBN4,IRS2,PEA15,SYNGAP1,KSR1,SHC2,RASGRP3,NRG2,SH2B1,FGF19,RASGRP1,PSMD14,FGF22,LAT,FRS3,FRS2,LAMTOR2,GFRA4
Pathway	M39839	EGFR tyrosine kinase inhibitor resistance	MSigDB C2 BIOCARTA (v7.5.1)	5.622e-06	0.0246	0.0001697	0.00152	51	84	AKT1,AKT2,ARAF,AXL,BAD,BAX,BCL2L1,BRAF,EGF,EIF4E,EIF4EBP1,ERBB3,FGF2,FGFR3,FGFR2,FOXO3,GAS6,GRB2,HGF,HRAS,IGF1,IGF1R,JAK1,KRAS,SHC3,MET,MYC,NRAS,PDGFA,PDGFB,PIK3CA,PIK3CD,PIK3R2,PRKCA,MAPK1,MAP2K2,RPS6KB1,RRAS,RRAS2,MRAS,SHC1,SHC4,SOS1,SOS2,SRC,STAT3,VEGFA,PIK3R3,SHC2,NRG2,AKT3
Pathway	83098	Parkinson's disease	BioSystems: KEGG	5.78e-06	0.02529	0.0001732	0.001552	78	142	ADCY5,ADORA2A,APAF1,ATP5F1A,ATP5F1D,ATP5F1E,ATP5PB,ATP5MC1,ATP5PF,ATP5PO,CASP3,COX4I1,COX5B,COX6A1,COX6B1,COX6C,COX7A1,COX7B,COX7C,COX8A,CYC1,DRD1,NDUFA13,UBE2J1,GNAI1,GNAI2,GNAI3,NDUFA1,NDUFA2,NDUFA3,NDUFA6,NDUFA7,NDUFA8,NDUFB2,NDUFB3,NDUFB5,NDUFB7,NDUFB8,NDUFB9,NDUFB10,NDUFC1,NDUFS1,NDUFS2,NDUFS3,NDUFS6,NDUFS8,NDUFV2,NDUFV3,CYCS,NDUFB11,SEPTIN5,PRKACA,PRKACB,SDHC,SDHD,SLC18A2,NDUFA12,TH,UBA1,UBE2G1,UBE2G2,UBE2L3,UCHL1,UQCRC1,UQCRC2,UQCRH,VDAC1,VDAC2,VDAC3,ATP5PD,UQCRQ,UQCR11,HTRA2,PARK7,NDUFA11,UQCR10,NDUFS7,PINK1
Pathway	M127	EGF receptor (ErbB1) signaling pathway	MSigDB C2 BIOCARTA (v7.5.1)	6.151e-06	0.02692	0.0001831	0.001641	26	35	EGF,GNAI1,GNAI3,GRB2,GSN,HRAS,KRAS,NCK1,NRAS,PAK1,PIK3CA,PIK3CD,PIK3R2,MAPK1,PTPN1,RASA1,SHC1,SOS1,SRC,STAT1,STAT3,PIP5K1C,TLN1,NCK2,PIK3R3,WASL
Pathway	83089	Regulation of actin cytoskeleton	BioSystems: KEGG	6.233e-06	0.02728	0.0001843	0.001652	109	212	ACTB,ACTN4,ACTN1,APC,ARAF,RHOA,BRAF,CDC42,CFL1,CFL2,CHRM1,CHRM3,CHRM4,CRK,CRKL,ARHGEF4,DIAPH2,EGF,FGD1,FGF2,FGF9,FGF12,FGF13,FGF14,FGFR1,FGFR3,FGFR2,GNA12,GSN,NCKAP1L,HRAS,ITGA6,ITGA1,ITGA2B,ITGA3,ITGA4,ITGA5,ITGB1,ITGB4,ITGB5,ITGB8,KRAS,PIKFYVE,LIMK1,MYH9,NRAS,PAK1,PAK2,PAK3,PDGFA,PDGFB,PFN1,PFN2,SSH1,PIK3CA,PIK3CD,PIK3R2,PIP4K2A,PPP1CA,PPP1CB,MAPK1,MAP2K2,PPP1R12C,SSH3,PXN,RAC1,RDX,ROCK1,RRAS,RRAS2,MRAS,SLC9A1,SOS1,SOS2,BRK1,SRC,CYFIP1,GNG12,PIP5K1C,TIAM1,TMSB4X,VAV2,PAK5,FGF23,SPATA13,PIP4K2B,PIK3R3,ITGA10,ARHGEF7,WASL,ARHGEF1,ARHGEF6,ROCK2,BCAR1,FGF19,ARPC1B,ARPC2,ABI2,WASF2,APC2,PAK4,BAIAP2,FGF22,NCKAP1,GIT1,MYH14,PIP4K2C,PFN4,DIAPH3
Pathway	1269675	RNA Polymerase II Transcription	BioSystems: REACTOME	6.305e-06	0.02759	0.0001846	0.001654	86	160	CCNH,CCNT1,CCNT2,CDK7,CDK9,CSTF2,CSTF3,ERCC2,CDC40,FYTTD1,POLDIP3,SARNP,TAF9B,GTF2A2,GTF2E1,GTF2F1,GTF2H1,U2AF1L4,LSM11,MLLT1,MLLT3,MNAT1,CPSF2,POLR2B,POLR2E,POLR2F,POLR2I,POLR2J,POLR2L,PAF1,MAGOHB,CASC3,SRSF1,SRSF2,SRSF3,SRSF4,SRSF5,SRSF6,SRSF7,IWS1,NCBP2,SNRPB,SNRPF,SUPT4H1,SUPT5H,SUPT6H,TAF1,TAF2,TAF4,TAF5,TAF7,TAF9,TAF10,TAF13,CSTF2T,TBP,TCEA1,ELOC,ELOB,SLBP,DDX39B,THOC2,ELL,SYMPK,SRSF9,RNMT,RNGTT,CTDP1,SRSF11,NELFB,CHTOP,EIF4A3,DHX38,ZC3H11A,THOC1,ALYREF,SRRM1,AFF4,U2AF2,GTF2H5,CPSF1,THOC6,CDC73,THOC7,WDR61,UPF3B
Pathway	1269471	ARMS-mediated activation	BioSystems: REACTOME	6.402e-06	0.02802	0.0001846	0.001654	125	249	ANGPT1,ARAF,ARRB2,BRAF,CALM1,CALM2,CALM3,CAMK2A,CAMK2B,CRK,CSK,DLG4,DUSP1,DUSP4,DUSP5,DUSP6,DUSP7,DUSP8,EGF,ERBB3,ERBB4,FGF2,FGF9,FGFR1,FGFR3,FGFR2,FYN,GRB2,GRIN1,GRIN2B,GRIN2C,GRIN2D,HGF,HRAS,IRS1,ITGA2B,JAK1,JAK3,KRAS,SPRED2,SHC3,MET,KITLG,MAP3K11,NCAM1,NRAS,NRTN,PEBP1,PAQR3,PDGFA,PDGFB,PHB1,APBB1IP,KLB,PPP2CA,PPP2R5A,PPP2R5B,PPP2R5C,PPP2R5D,PPP2R5E,PPP5C,MAPK1,MAP2K2,DAB2IP,PSMA1,PSMA4,PSMA6,PSMA7,PSMB3,PSMB4,PSMB5,PSMB6,PSMB8,PSMB10,PSMC4,PSMC5,PSMC6,PSMD1,PSMD2,PSMD3,PSMD8,PSMD12,PSME2,RAP1A,RAP1B,RASA1,RASA2,RASGRF2,RPS27A,SPRED3,SHC1,CNKSR2,SOS1,SPTA1,SPTB,SPTBN2,SRC,PSME4,TEK,TLN1,UBA52,VWF,YWHAB,SEM1,FGF23,BRAP,RASAL1,CUL3,SPTBN4,IRS2,PEA15,SYNGAP1,KSR1,SHC2,RASGRP3,NRG2,FGF19,RASGRP1,PSMD14,FGF22,LAT,FRS3,FRS2,LAMTOR2,GFRA4
Pathway	1269468	Signalling to p38 via RIT and RIN	BioSystems: REACTOME	6.402e-06	0.02802	0.0001846	0.001654	125	249	ANGPT1,ARAF,ARRB2,BRAF,CALM1,CALM2,CALM3,CAMK2A,CAMK2B,CSK,DLG4,DUSP1,DUSP4,DUSP5,DUSP6,DUSP7,DUSP8,EGF,ERBB3,ERBB4,FGF2,FGF9,FGFR1,FGFR3,FGFR2,FYN,GRB2,GRIN1,GRIN2B,GRIN2C,GRIN2D,HGF,HRAS,IRS1,ITGA2B,JAK1,JAK3,KRAS,SPRED2,SHC3,MET,KITLG,MAP3K11,NCAM1,NRAS,NRTN,PEBP1,PAQR3,PDGFA,PDGFB,PHB1,APBB1IP,KLB,PPP2CA,PPP2R5A,PPP2R5B,PPP2R5C,PPP2R5D,PPP2R5E,PPP5C,MAPK1,MAP2K2,DAB2IP,PSMA1,PSMA4,PSMA6,PSMA7,PSMB3,PSMB4,PSMB5,PSMB6,PSMB8,PSMB10,PSMC4,PSMC5,PSMC6,PSMD1,PSMD2,PSMD3,PSMD8,PSMD12,PSME2,RAP1A,RAP1B,RASA1,RASA2,RASGRF2,RIT1,RPS27A,SPRED3,SHC1,CNKSR2,SOS1,SPTA1,SPTB,SPTBN2,SRC,PSME4,TEK,TLN1,UBA52,VWF,YWHAB,SEM1,FGF23,BRAP,RASAL1,CUL3,SPTBN4,IRS2,PEA15,SYNGAP1,KSR1,SHC2,RASGRP3,NRG2,FGF19,RASGRP1,PSMD14,FGF22,LAT,FRS3,FRS2,LAMTOR2,GFRA4
Pathway	1269220	MyD88-independent TLR3/TLR4 cascade	BioSystems: REACTOME	6.496e-06	0.02843	0.0001846	0.001654	58	99	BIRC2,APP,TICAM1,CASP8,CHUK,CREB1,ATF2,MAPK14,DHX9,DUSP4,DUSP6,DUSP7,VRK3,HMGB1,IRAK1,IRF3,JUN,MEF2A,MEF2C,MYD88,NFKB2,NFKBIB,PPP2CA,PPP2R5D,MAPK1,MAPK7,MAPK8,MAPK11,MAPK9,MAPK10,MAP2K3,MAP2K7,RELA,RPS6KA3,RPS27A,MAP2K4,SKP1,SARM1,TAB2,MAP3K7,FBXW11,TLR3,TLR4,TRAF3,TRAF6,UBA52,UBE2D1,UBE2D2,UBE2D3,UBE2N,CUL1,IKBKG,RPS6KA5,MAPKAPK2,TANK,TAB1,TAB3,TBK1
Pathway	1269221	TRIF-mediated TLR3/TLR4 signaling	BioSystems: REACTOME	6.496e-06	0.02843	0.0001846	0.001654	58	99	BIRC2,APP,TICAM1,CASP8,CHUK,CREB1,ATF2,MAPK14,DHX9,DUSP4,DUSP6,DUSP7,VRK3,HMGB1,IRAK1,IRF3,JUN,MEF2A,MEF2C,MYD88,NFKB2,NFKBIB,PPP2CA,PPP2R5D,MAPK1,MAPK7,MAPK8,MAPK11,MAPK9,MAPK10,MAP2K3,MAP2K7,RELA,RPS6KA3,RPS27A,MAP2K4,SKP1,SARM1,TAB2,MAP3K7,FBXW11,TLR3,TLR4,TRAF3,TRAF6,UBA52,UBE2D1,UBE2D2,UBE2D3,UBE2N,CUL1,IKBKG,RPS6KA5,MAPKAPK2,TANK,TAB1,TAB3,TBK1
Pathway	1269219	Toll Like Receptor 3 (TLR3) Cascade	BioSystems: REACTOME	6.496e-06	0.02843	0.0001846	0.001654	58	99	BIRC2,APP,TICAM1,CASP8,CHUK,CREB1,ATF2,MAPK14,DHX9,DUSP4,DUSP6,DUSP7,VRK3,HMGB1,IRAK1,IRF3,JUN,MEF2A,MEF2C,MYD88,NFKB2,NFKBIB,PPP2CA,PPP2R5D,MAPK1,MAPK7,MAPK8,MAPK11,MAPK9,MAPK10,MAP2K3,MAP2K7,RELA,RPS6KA3,RPS27A,MAP2K4,SKP1,SARM1,TAB2,MAP3K7,FBXW11,TLR3,TLR4,TRAF3,TRAF6,UBA52,UBE2D1,UBE2D2,UBE2D3,UBE2N,CUL1,IKBKG,RPS6KA5,MAPKAPK2,TANK,TAB1,TAB3,TBK1
Pathway	138071	PDGFR-beta signaling pathway	BioSystems: Pathway Interaction Database	6.621e-06	0.02897	0.0001869	0.001675	36	54	ABL1,ACP1,AKT1,CSK,DNM2,FER,FYN,GRB2,GRB7,HIF1A,HRAS,LRP1,MYC,NCK1,PDGFB,PIK3CA,PTPN1,PTPRJ,RAC1,RASA1,SHB,SHC1,SLA,SOS1,SRC,STAT1,STAT3,STAT5B,VAV2,YES1,NCK2,SLC9A3R2,SLC9A3R1,BCAR1,SH2B2,SNX15
Pathway	217716	Cholinergic synapse	BioSystems: KEGG	7.003e-06	0.03064	0.0001964	0.00176	64	112	ACHE,ADCY3,ADCY5,ADCY6,ADCY7,ADCY8,ADCY9,AKT1,AKT2,ATF4,CACNA1A,CACNA1C,CACNA1D,CAMK4,CAMK2A,CAMK2B,CHAT,CHRM1,CHRM3,CHRM4,CHRNB2,CREB1,FYN,GNG13,GNA11,GNAI1,GNAI2,GNAI3,GNB2,GNG3,GNG5,GNG10,HRAS,KCNJ2,KCNJ3,KCNJ4,KCNJ12,KCNQ2,KCNQ3,KRAS,NRAS,GNG2,PIK3CA,PIK3CD,PIK3CG,PIK3R2,PLCB3,PLCB4,PRKACA,PRKACB,PRKCA,MAPK1,SLC18A3,GNG12,PLCB1,KCNQ5,PIK3R3,KCNQ4,CREB5,AKT3,GNB4,CREB3,GNB5,CREB3L2
Pathway	125136	Spliceosome	BioSystems: KEGG	7.689e-06	0.03365	0.0002143	0.001921	74	134	CDC5L,SF3B5,DDX5,DHX8,DHX15,CDC40,SF3B6,LSM7,PRPF38A,U2AF1L4,HNRNPA1,HNRNPK,HNRNPU,HSPA1A,CCDC12,PCBP1,MAGOHB,RP9,SRSF1,SRSF2,SRSF3,SRSF4,SRSF5,SRSF6,SRSF7,TRA2B,PUF60,PRPF40A,NCBP2,RBM22,ACIN1,SNRNP70,SNRPA,SNRPB,SNRPB2,SNRPC,SNRPD1,SNRPD2,SNRPF,U2SURP,SF3B1,CTNNBL1,XAB2,DDX39B,HNRNPA3,THOC2,SF3A2,DHX16,PRPF18,SRSF9,BUD31,SART1,PRPF3,RBM25,DDX23,LSM4,EIF4A3,DHX38,DDX46,THOC1,ALYREF,SF3B4,SMNDC1,BCAS2,SF3A1,PPIH,SRSF10,TXNL4A,TCERG1,RBMX,SF3B2,SNRNP27,DDX42,U2AF2
Pathway	M39715	ErbB signaling pathway	MSigDB C2 BIOCARTA (v7.5.1)	7.937e-06	0.03473	0.0002198	0.00197	54	91	ABL1,AKT1,AKT2,ARAF,BAD,BRAF,CAMK2A,CAMK2B,CBLB,CDKN1A,CDKN1B,CRK,CRKL,EGF,EIF4EBP1,ERBB3,ERBB4,GRB2,HRAS,JUN,KRAS,SHC3,MYC,NCK1,NRAS,PAK1,PAK2,PAK3,PIK3CA,PIK3CD,PIK3R2,PRKCA,MAPK1,MAPK8,MAPK9,MAPK10,MAP2K2,MAP2K7,RPS6KB1,MAP2K4,SHC1,SHC4,SOS1,SOS2,SRC,STAT5B,TP53,PAK5,NCK2,PIK3R3,SHC2,NRG2,AKT3,PAK4
Pathway	M82	Signaling events regulated by Ret tyrosine kinase	MSigDB C2 BIOCARTA (v7.5.1)	8.094e-06	0.03542	0.0002228	0.001996	28	39	RHOA,CREB1,CRK,GRB2,GRB7,HRAS,SHANK3,IRS1,JUN,NCK1,PIK3CA,PRKACA,PRKCA,MAPK1,MAPK8,PXN,RAC1,RAP1A,RASA1,SHC1,DOK4,SOS1,SRC,DOK6,IRS2,PDLIM7,BCAR1,FRS2
Pathway	M18306	Regulation of actin cytoskeleton	MSigDB C2 BIOCARTA (v7.5.1)	8.213e-06	0.03594	0.0002245	0.002012	109	213	ACTB,ACTN4,ACTN1,ACTN3,APC,ARAF,RHOA,BRAF,CDC42,CFL1,CFL2,CHRM1,CHRM3,CHRM4,CRK,CRKL,CSK,ARHGEF4,DIAPH2,EGF,FGD1,FGF2,FGF9,FGF12,FGF13,FGF14,FGFR1,FGFR3,FGFR2,GNA12,GSN,NCKAP1L,HRAS,ITGA6,ITGA1,ITGA2B,ITGA3,ITGA4,ITGA5,ITGB1,ITGB4,ITGB5,ITGB8,KRAS,PIKFYVE,LIMK1,MYH9,NRAS,PAK1,PAK2,PAK3,PDGFA,PDGFB,PFN1,PFN2,SSH1,PIK3CA,PIK3CD,PIK3CG,PIK3R2,PIP4K2A,PPP1CA,PPP1CB,MAPK1,MAP2K2,SSH3,PXN,RAC1,RDX,ROCK1,RRAS,RRAS2,MRAS,SLC9A1,SOS1,SOS2,BRK1,CYFIP1,GNG12,PIP5K1C,TIAM1,TMSB4X,VAV2,PAK5,FGF23,PIP4K2B,PIK3R3,ITGA10,ARHGEF7,WASL,ARHGEF1,ARHGEF6,ROCK2,BCAR1,FGF19,ARPC1B,ARPC2,ABI2,WASF2,APC2,PAK4,BAIAP2,FGF22,NCKAP1,GIT1,MYH14,PIP4K2C,PFN4,DIAPH3
Pathway	1269185	Downstream signaling events of B Cell Receptor (BCR)	BioSystems: REACTOME	8.259e-06	0.03614	0.0002245	0.002012	102	197	AKT1,AKT2,BAD,CDKN1A,CDKN1B,CHUK,CREB1,EGF,ERBB3,ERBB4,FGF2,FGF9,FGFR1,FGFR3,FGFR2,FOXO3,AKT1S1,THEM4,FYN,GRB2,GSK3A,HGF,NR4A1,HRAS,IRS1,KRAS,MET,KITLG,FOXO4,MOV10,NFKBIB,NRAS,PDGFA,PDGFB,PIK3CA,PIK3CD,PIK3R2,PIP4K2A,KLB,PPP2CA,PPP2R5A,PPP2R5B,PPP2R5C,PPP2R5D,PPP2R5E,MAPK1,PSMA1,PSMA4,PSMA6,PSMA7,PSMB3,PSMB4,PSMB5,PSMB6,PSMB8,PSMB10,PSMC4,PSMC5,PSMC6,PSMD1,PSMD2,PSMD3,PSMD8,PSMD12,PSME2,RELA,RPS27A,SKP1,SRC,TNRC6B,PSME4,PHLPP1,MAP3K7,FBXW11,PIP5K1C,TP53,TSC2,UBA52,RICTOR,SEM1,FGF23,PIP4K2B,CUL1,PIK3R3,IKBKG,TNRC6C,IRS2,IER3,BCL10,RASGRP3,NRG2,FGF19,AKT3,RASGRP1,PSMD14,FGF22,FRS2,MALT1,TNRC6A,ICOS,MAPKAP1,PIP4K2C
Pathway	1457809	Synthesis of active ubiquitin: roles of E1 and E2 enzymes	BioSystems: REACTOME	8.8e-06	0.03851	0.0002377	0.00213	23	30	CDC34,UBE2K,UBA6,UBE2W,RPS27A,UBA52,UBA1,UBE2A,UBE2B,UBE2D1,UBE2D2,UBE2G1,UBE2G2,UBE2H,UBE2L3,USP7,USP5,USP9X,UBE2E3,UBE2S,UBE2Q2,UBE2C,UBE2Z
Pathway	M39577	Integrin-mediated cell adhesion	MSigDB C2 BIOCARTA (v7.5.1)	8.902e-06	0.03896	0.000239	0.002142	60	104	AKT1,AKT2,ARAF,BRAF,CAPN1,CAPN2,CAPNS1,CAPN6,CAV1,CAV2,CDC42,CRK,CSK,FYN,GRB2,RAPGEF1,HRAS,ITGA6,ITGA1,ITGA2B,ITGA3,ITGA4,ITGA5,ITGB1,ITGB4,ITGB5,ITGB8,SHC3,PAK1,PAK2,PAK3,PIK3R2,MAPK1,MAPK4,MAPK7,MAPK10,MAP2K2,MAP2K3,PXN,RAC1,RAP1A,RAP1B,ROCK1,SELENOP,SHC1,SOS1,SRC,CAPN7,TLN1,TNS1,VASP,VAV2,ZYX,ITGA10,ARHGEF7,ROCK2,BCAR1,AKT3,PAK4,CAPN10
Pathway	1269584	Opioid Signalling	BioSystems: REACTOME	9.084e-06	0.03975	0.0002424	0.002172	51	85	ADCY3,ADCY5,ADCY6,ADCY7,ADCY8,ADCY9,GRK2,CALM1,CALM2,CALM3,CAMK4,CDK5,CREB1,PPP1R1B,GNG13,GNAI1,GNAI2,GNAI3,GNAZ,GNB2,GNG3,GNG5,GNG10,PDE1A,PDE4A,PDE4B,PDE1B,GNG2,PLA2G4A,PLCB3,PLCB4,POMC,PPP1CA,PPP2CA,PPP2R5D,PPP3CA,PPP3CB,PPP3CC,PPP3R1,PRKACA,PRKACB,PRKAR1A,PRKAR1B,PRKAR2B,PRKCA,MAPK1,GNG12,PLCB1,GNB4,GNB5,AHCYL1
Pathway	1269485	VEGFR2 mediated cell proliferation	BioSystems: REACTOME	1.054e-05	0.04613	0.0002796	0.002505	128	258	ANGPT1,ARAF,ARRB2,BRAF,CALM1,CALM2,CALM3,CAMK2A,CAMK2B,CSK,DLG4,DUSP1,DUSP4,DUSP5,DUSP6,DUSP7,DUSP8,EGF,ERBB3,ERBB4,FGF2,FGF9,FGFR1,FGFR3,FGFR2,FYN,GRB2,GRIN1,GRIN2B,GRIN2C,GRIN2D,HGF,HRAS,IRS1,ITGA2B,JAK1,JAK3,KRAS,SPRED2,SHC3,MET,KITLG,MAP3K11,NCAM1,NRAS,NRTN,PEBP1,PAQR3,PDGFA,PDGFB,PHB1,APBB1IP,KLB,PPP2CA,PPP2R5A,PPP2R5B,PPP2R5C,PPP2R5D,PPP2R5E,PPP5C,PRKCA,PRKCZ,MAPK1,MAP2K2,DAB2IP,PSMA1,PSMA4,PSMA6,PSMA7,PSMB3,PSMB4,PSMB5,PSMB6,PSMB8,PSMB10,PSMC4,PSMC5,PSMC6,PSMD1,PSMD2,PSMD3,PSMD8,PSMD12,PSME2,RAP1A,RAP1B,RASA1,RASA2,RASGRF2,RPS27A,SPRED3,SHC1,CNKSR2,SOS1,SPTA1,SPTB,SPTBN2,SRC,PSME4,TEK,TLN1,UBA52,VEGFA,VWF,YWHAB,SEM1,FGF23,BRAP,RASAL1,CUL3,SPTBN4,IRS2,PEA15,SYNGAP1,KSR1,SHC2,RASGRP3,NRG2,FGF19,RASGRP1,PSMD14,FGF22,LAT,AHCYL1,FRS3,FRS2,LAMTOR2,GFRA4
Pathway	M23	Noncanonical Wnt signaling pathway	MSigDB C2 BIOCARTA (v7.5.1)	1.074e-05	0.04699	0.0002831	0.002537	24	32	RHOA,ARRB2,CAMK2A,CDC42,CSNK1A1,DVL1,DVL2,DVL3,FZD2,NFATC2,PRKCZ,MAPK8,MAPK9,MAPK10,RAC1,ROCK1,CHD7,DAAM1,TAB2,MAP3K7,YES1,FZD5,FZD6,TAB1
Pathway	P00018	EGF receptor signaling pathway	PantherDB	1.111e-05	0.04861	0.0002907	0.002605	63	111	AKT1,AKT2,ARAF,BRAF,CBLB,MAPK14,ERBB3,ERBB4,SFN,HRAS,SHC3,MAP3K5,NRAS,PEBP1,PIK3C2A,PIK3C2B,PIK3CA,PIK3CD,PIK3CG,PPP2CA,PPP2R5A,PPP2R5B,PPP2R5C,PPP2R5D,PPP2R5E,PRKCA,PRKCI,PRKCZ,MAPK1,MAPK8,MAPK11,MAPK9,MAPK10,MAP2K2,MAP2K3,MAP2K7,DAB2IP,RAC1,RASA1,RASA2,RRAS,MAP2K4,RRAS2,MRAS,SHC1,SOS1,SOS2,STAT1,STAT3,STAT5B,STAT6,PRKD3,YWHAB,YWHAG,PHLDB2,SHC2,PRKD2,AKT3,SPRY1,SPRY2,MAP3K2,YWHAQ,SPRY4
Pathway	1404799	Endocrine resistance	BioSystems: KEGG	1.116e-05	0.04884	0.0002907	0.002605	56	96	ADCY3,ADCY5,ADCY6,ADCY7,ADCY8,ADCY9,AKT1,AKT2,ARAF,BAD,BAX,BRAF,CDKN1A,CDKN1B,MAPK14,E2F3,ESR1,GRB2,HRAS,IGF1,IGF1R,JAG2,JUN,KRAS,SHC3,MMP9,NOTCH1,NOTCH3,NOTCH4,NRAS,PIK3CA,PIK3CD,PIK3R2,DLL4,PRKACA,PRKACB,MAPK1,MAPK8,MAPK11,MAPK9,MAPK10,MAP2K2,RB1,RPS6KB1,SHC1,SHC4,SOS1,SOS2,SRC,TP53,NCOA3,PIK3R3,SHC2,AKT3,CARM1,DLL1
Pathway	1383039	Retrograde transport at the Trans-Golgi-Network	BioSystems: REACTOME	1.154e-05	0.05051	0.0002988	0.002678	33	49	ARL1,VPS51,COG3,RAB9B,VPS54,NAA38,COG8,GOLGA1,M6PR,RAB6A,RHOBTB3,ARFIP2,SYS1,COG6,RIC1,VAMP4,STX16,NAPG,NAPA,VAMP3,RAB9A,COG1,GCC2,RGP1,PLIN3,STX6,RABEPK,COG5,NAA35,SCOC,RAB43,GCC1,NAPB
Pathway	1383086	Major pathway of rRNA processing in the nucleolus and cytosol	BioSystems: REACTOME	1.171e-05	0.05124	0.0003014	0.002701	94	180	BYSL,CSNK1D,RIOK1,EXOSC1,FCF1,UTP18,FBL,WDR75,NOP58,LTV1,WDR36,RPL22L1,RPL10A,EXOSC4,EXOSC9,DDX49,TEX10,RPP25,RPL3,RPL4,RPL5,RPL8,RPL10,RPL18,RPL28,RPL29,RPL32,RPL37A,RPL38,RPL39,RPL41,RPLP0,RPLP1,RPLP2,RPS3,RPS3A,RPS5,RPS9,RPS10,RPS11,RPS15,RPS16,RPS17,RPS18,RPS20,RPS21,RPS24,RPS26,RPS27,RPS27A,RPS28,RPS29,XRN2,TSR1,PDCD11,WDR12,EXOSC7,UTP6,RRP36,BOP1,MTREX,RPL13A,UBA52,WDR18,DHX37,NOP14,RIOK3,RPL14,RRP9,WDR46,RPL36,NOL11,SENP3,MPHOSPH10,MPHOSPH6,EMG1,C1D,RPP38,PELP1,RPP40,UTP14A,WDR3,IMP4,RRP7A,DDX52,RPP14,KRR1,EXOSC8,NOB1,NOC4L,NOL9,RPP21,NOL6,LAS1L
Pathway	1268726	ER to Golgi Anterograde Transport	BioSystems: REACTOME	1.179e-05	0.05161	0.0003018	0.002704	73	133	ANK1,ANK2,ARCN1,ARF3,ARF4,ARF5,CTSC,COL7A1,COPB1,CSNK1D,CTSZ,COG3,DCTN1,DYNC1I2,TMED7,DCTN4,BET1L,F8,COG8,ARFGAP2,TRAPPC2L,LMAN1,MIA2,PPP6C,TMED9,RAB1A,STX17,PPP6R3,SEC13,TRAPPC2,PPP6R1,SPTA1,SPTB,SPTBN2,ANKRD28,SCFD1,COG6,MCFD2,CNIH2,SPTBN4,USO1,DYNLL1,NAPG,NAPA,COPB2,COG1,SEC22B,GOSR2,SEC24C,DYNLL2,CNIH1,BET1,TFG,COG5,SEC23A,DCTN2,COPG2,SEC22A,YKT6,TMED2,LMAN2,TMED10,KDELR2,TMEM115,DCTN3,TRAPPC5,COPE,TRAPPC6A,TBC1D20,MIA3,NAPB,GORASP1,RAB1B
Pathway	M121	mTOR signaling pathway	MSigDB C2 BIOCARTA (v7.5.1)	1.186e-05	0.0519	0.0003018	0.002704	43	69	AKT1,RHOA,BNIP3,BRAF,EIF4E,EIF4EBP1,POLDIP3,AKT1S1,SFN,HRAS,IRS1,KRAS,NRAS,CYCS,DDIT4,RRN3,PRKCA,MAPK1,MAP2K2,PXN,RAC1,RPS6KB1,SGK1,SREBF1,FBXW11,TSC2,RICTOR,YY1,YWHAB,YWHAG,RPTOR,ULK1,RRAGD,ULK2,ATG13,RB1CC1,RRAGB,RRAGA,PDCD4,PPARGC1A,YWHAQ,MAPKAP1,RRAGC
Pathway	137940	Signaling events mediated by VEGFR1 and VEGFR2	BioSystems: Pathway Interaction Database	1.246e-05	0.05452	0.0003148	0.002821	40	63	AKT1,RHOA,ARNT,CALM1,CALM2,CALM3,CAV1,CDC42,EPAS1,FES,FYN,GRB2,HIF1A,HRAS,HSPB1,HSP90AA1,NCK1,NEDD4,NOS3,PAK1,PIK3CA,PRKACA,PRKCA,MAPK1,MAPK11,MAP2K3,PXN,RAC1,ROCK1,SHB,SHC1,SOS1,SRC,VEGFA,VEGFB,VEGFC,VHL,YES1,SHC2,FRS2
Pathway	138067	p53 pathway	BioSystems: Pathway Interaction Database	1.259e-05	0.05508	0.0003148	0.002821	38	59	ABL1,AKT1,ATM,ATR,CCNG1,CREBBP,MAPK14,CSE1L,CSNK1A1,CSNK1D,CSNK1G2,CSNK1G3,DAXX,E4F1,MDM4,NEDD8,PIN1,PPP2CA,PTPA,MAPK8,MAPK9,RPL5,TP53,UBE2D1,YY1,USP7,DYRK2,RCHY1,TTC5,TRIM28,PRMT5,PPP1R13L,KMT5A,RASSF1,CHEK2,HIPK2,FBXO11,SETD7
Pathway	M261	p53 pathway	MSigDB C2 BIOCARTA (v7.5.1)	1.259e-05	0.05508	0.0003148	0.002821	38	59	ABL1,AKT1,ATM,ATR,CCNG1,CREBBP,MAPK14,CSE1L,CSNK1A1,CSNK1D,CSNK1G2,CSNK1G3,DAXX,E4F1,MDM4,NEDD8,PIN1,PPP2CA,PTPA,MAPK8,MAPK9,RPL5,TP53,UBE2D1,YY1,USP7,DYRK2,RCHY1,TTC5,TRIM28,PRMT5,PPP1R13L,KMT5A,RASSF1,CHEK2,HIPK2,FBXO11,SETD7
Pathway	M19428	Wnt signaling pathway	MSigDB C2 BIOCARTA (v7.5.1)	1.279e-05	0.05596	0.000318	0.002849	81	151	APC,RHOA,CAMK2A,CAMK2B,CCND2,CCND3,CREBBP,CSNK1A1,CSNK2A1,CSNK2B,CTBP1,TCF7L1,DVL1,DVL2,DVL3,FZD2,NKD1,JUN,LRP5,SMAD2,MYC,NFATC2,NFATC3,WNT4,PLCB3,PLCB4,PPARD,PPP2CA,PPP2R5A,PPP2R5B,PPP2R5C,PPP2R5D,PPP2R5E,PPP3CA,PPP3CB,PPP3CC,PPP3R1,PRKACA,PRKACB,PRKCA,MAPK8,MAPK9,MAPK10,PRKX,RAC1,ROCK1,SKP1,DAAM1,PLCB1,MAP3K7,FBXW11,TCF7L2,FRAT2,DAAM2,TP53,WNT1,WNT6,WNT7B,WNT10B,WNT9B,CTNNBIP1,FZD5,FOSL1,VANGL2,AXIN1,AXIN2,FZD1,FZD6,FZD8,FZD9,CUL1,ROCK2,FRAT1,APC2,CACYBP,NFAT5,PRICKLE1,CHP2,CXXC4,WNT10A,PORCN
Pathway	537443	Retrograde endocannabinoid signaling	BioSystems: KEGG	1.515e-05	0.06629	0.0003724	0.003337	58	101	ADCY3,ADCY5,ADCY6,ADCY7,ADCY8,ADCY9,DAGLA,CACNA1A,CACNA1C,CACNA1D,CNR1,MAPK14,GABRA1,GABRA2,GABRA3,GABRA4,GABRA5,GABRB1,GABRB2,GABRB3,GABRG1,GABRG2,GABRG3,GABRR2,GNG13,GNAI1,GNAI2,GNAI3,GNB2,GNG3,GNG5,GNG10,GRIA2,GRIA3,GRIA4,GRM5,KCNJ3,KCNJ9,GNG2,PLCB3,PLCB4,PRKACA,PRKACB,PRKCA,MAPK1,MAPK8,MAPK11,MAPK9,MAPK10,GNG12,PLCB1,SLC17A7,ABHD6,DAGLB,SLC32A1,GNB4,GNB5,MGLL
Pathway	1269304	CLEC7A (Dectin-1) signaling	BioSystems: REACTOME	1.515e-05	0.06629	0.0003724	0.003337	58	101	CALM1,CALM2,CALM3,CASP8,CDC34,CHUK,NFATC2,NFATC3,NFKB2,PPP3CA,PPP3CB,PPP3R1,PSMA1,PSMA4,PSMA6,PSMA7,PSMB3,PSMB4,PSMB5,PSMB6,PSMB8,PSMB10,PSMC4,PSMC5,PSMC6,PSMD1,PSMD2,PSMD3,PSMD8,PSMD12,PSME2,RELA,RELB,RPS27A,SKP1,SRC,TAB2,PSME4,SYK,MAP3K7,FBXW11,TRAF6,UBA52,UBE2D1,UBE2D2,UBE2N,SEM1,CUL1,IKBKG,BCL10,MAP3K14,UBA3,UBE2M,PSMD14,TAB1,AHCYL1,MALT1,TAB3
Pathway	M39492	DNA damage response (only ATM dependent)	MSigDB C2 BIOCARTA (v7.5.1)	1.533e-05	0.06709	0.0003748	0.003359	64	114	ABL1,AKT1,AKT2,APC,RHOA,ATM,BAD,BAK1,BAX,BCL6,MLKL,CAT,CCND2,CCND3,CDC42,CDKN1A,CDKN1B,TCF7L1,DVL1,DVL2,DVL3,FOXO3,GRB2,HMGB1,HRAS,IRS1,JUN,KRAS,MYC,NFKB2,NRAS,WNT4,PIK3C2A,PIK3C2B,PIK3CA,PIK3CD,PIK3CG,PIK3R2,PPP2R5C,PPP2R5E,MAPK1,MAPK8,MAPK9,MAPK10,RAC1,SCP2,SHC1,SOS1,SOS2,MAP3K7,TCF7L2,TGFB1,TP53,WNT1,WNT6,WNT7B,WNT10B,FOSL1,AXIN1,PIK3R3,AKT3,FRAT1,BBC3,WNT10A
Pathway	M39801	Hepatitis B infection	MSigDB C2 BIOCARTA (v7.5.1)	1.633e-05	0.07145	0.000397	0.003557	82	154	AKT1,AKT2,APAF1,ARAF,ATF4,TICAM1,BAD,BAX,BRAF,CASP3,CASP8,CDKN1A,CHUK,CREB1,ATF2,CREBBP,ATF6B,MAPK14,DDB2,DDX3X,EGR3,GRB2,HRAS,HSPG2,IRAK1,IRF3,JAK1,JAK3,JUN,KRAS,SMAD2,MMP9,MYC,MYD88,NFATC2,NFATC3,NRAS,CYCS,PIK3CA,PIK3CD,PIK3R2,PRKCA,MAPK1,MAPK8,MAPK11,MAPK9,MAPK10,MAP2K2,MAP2K3,MAP2K7,RELA,MAP2K4,SOS1,SOS2,SRC,TAB2,STAT1,STAT3,STAT5B,STAT6,MAP3K7,TGFB1,TGFB2,TGFB3,TGFBR1,TLR3,TLR4,TRAF3,TRAF6,DDX58,VDAC3,YWHAB,PIK3R3,IKBKG,CREB5,AKT3,TAB1,CREB3,YWHAQ,TBK1,IFIH1,CREB3L2
Pathway	1269502	MAPK1/MAPK3 signaling	BioSystems: REACTOME	1.857e-05	0.08125	0.0004482	0.004016	124	251	ANGPT1,ARAF,ARRB2,BRAF,CALM1,CALM2,CALM3,CAMK2A,CAMK2B,CSK,DLG4,DUSP1,DUSP4,DUSP5,DUSP6,DUSP7,DUSP8,EGF,ERBB3,ERBB4,FGF2,FGF9,FGFR1,FGFR3,FGFR2,FYN,GRB2,GRIN1,GRIN2B,GRIN2C,GRIN2D,HGF,HRAS,IRS1,ITGA2B,JAK1,JAK3,KRAS,SPRED2,SHC3,MET,KITLG,MAP3K11,NCAM1,NRAS,NRTN,PEBP1,PAQR3,PDGFA,PDGFB,PHB1,APBB1IP,KLB,PPP2CA,PPP2R5A,PPP2R5B,PPP2R5C,PPP2R5D,PPP2R5E,PPP5C,MAPK1,MAP2K2,DAB2IP,PSMA1,PSMA4,PSMA6,PSMA7,PSMB3,PSMB4,PSMB5,PSMB6,PSMB8,PSMB10,PSMC4,PSMC5,PSMC6,PSMD1,PSMD2,PSMD3,PSMD8,PSMD12,PSME2,RAP1A,RAP1B,RASA1,RASA2,RASGRF2,RPS27A,SPRED3,SHC1,CNKSR2,SOS1,SPTA1,SPTB,SPTBN2,SRC,PSME4,TEK,TLN1,UBA52,VWF,YWHAB,SEM1,FGF23,BRAP,RASAL1,CUL3,SPTBN4,IRS2,PEA15,SYNGAP1,KSR1,SHC2,RASGRP3,NRG2,FGF19,RASGRP1,PSMD14,FGF22,LAT,FRS3,FRS2,LAMTOR2,GFRA4
Pathway	137943	p38 MAPK signaling pathway	BioSystems: Pathway Interaction Database	1.864e-05	0.08157	0.0004482	0.004016	22	29	ATM,CALM1,CALM2,CALM3,CAMK2B,MAPK14,GADD45A,CCM2,TAOK3,MAP3K5,MAP3K10,GADD45B,MAPK11,MAP2K3,RAC1,TAB2,MAP3K7,TRAF6,MAP3K6,TAOK2,TAB1,GADD45G
Pathway	M39401	MECP2 and associated Rett syndrome	MSigDB C2 BIOCARTA (v7.5.1)	1.928e-05	0.08438	0.0004611	0.004132	44	72	GPRIN1,AKT1,BCL6,BDNF,CAMK2A,CEBPD,CNP,CREB1,DHX9,DLX5,EZH2,FGF2,FKBP5,FOXG1,FUT8,GABRR2,GAD1,GAMT,GRIA3,GRIA4,GRIN1,PRPF38A,HNRNPH1,IGF1,IGF1R,TET3,MAG,MBP,MECP2,MEF2C,MPP1,YBX1,RBFOX1,REST,SGK1,SP3,SST,TAF1,TARDBP,UBE3A,SMC3,CTCF,PSIP1,TET1
Pathway	M3115	Long-term potentiation	MSigDB C2 BIOCARTA (v7.5.1)	1.991e-05	0.08714	0.0004685	0.004198	43	70	ADCY8,ARAF,ATF4,BRAF,CACNA1C,CALM1,CALM2,CALM3,CAMK4,CAMK2A,CAMK2B,CREBBP,GRIA2,GRIN1,GRIN2B,GRIN2C,GRIN2D,GRM5,HRAS,KRAS,NRAS,PLCB3,PLCB4,PPP1CA,PPP1CB,PPP1R1A,PPP3CA,PPP3CB,PPP3CC,PPP3R1,PRKACA,PRKACB,PRKCA,MAPK1,MAP2K2,PRKX,RAP1A,RAP1B,RPS6KA3,PLCB1,RAPGEF3,RPS6KA6,CHP2
Pathway	M81	CDC42 signaling events	MSigDB C2 BIOCARTA (v7.5.1)	1.991e-05	0.08714	0.0004685	0.004198	43	70	APC,ARHGDIA,BRAF,CDC42,CFL1,ATF2,MAPK14,PARD6A,DLG1,HRAS,JUN,LIMK1,MAP3K11,SEPTIN2,PAK1,PAK2,PIK3CA,PRKCZ,MAPK1,MAPK8,MAPK9,MAP2K3,MAP2K7,RAC1,RPS6KB1,MAP2K4,SRC,EXOC7,TIAM1,VAV2,YES1,ARHGEF7,WASL,ARHGEF6,BCAR1,ARPC1B,ACTR3,ACTR2,ARPC2,TNK2,PAK4,BAIAP2,DIAPH3
Pathway	137994	CDC42 signaling events	BioSystems: Pathway Interaction Database	1.991e-05	0.08714	0.0004685	0.004198	43	70	APC,ARHGDIA,BRAF,CDC42,CFL1,ATF2,MAPK14,PARD6A,DLG1,HRAS,JUN,LIMK1,MAP3K11,SEPTIN2,PAK1,PAK2,PIK3CA,PRKCZ,MAPK1,MAPK8,MAPK9,MAP2K3,MAP2K7,RAC1,RPS6KB1,MAP2K4,SRC,EXOC7,TIAM1,VAV2,YES1,ARHGEF7,WASL,ARHGEF6,BCAR1,ARPC1B,ACTR3,ACTR2,ARPC2,TNK2,PAK4,BAIAP2,DIAPH3
Pathway	83108	Pancreatic cancer	BioSystems: KEGG	2.153e-05	0.09422	0.0005039	0.004515	40	64	AKT1,AKT2,ARAF,BAD,BCL2L1,BRAF,BRCA2,CDC42,CHUK,E2F3,EGF,JAK1,KRAS,SMAD2,PIK3CA,PIK3CD,PIK3R2,MAPK1,MAPK8,MAPK9,MAPK10,RAC1,RALA,RALB,RALGDS,RB1,RELA,STAT1,STAT3,TGFB1,TGFB2,TGFB3,TGFBR1,TP53,VEGFA,PIK3R3,IKBKG,ARHGEF6,AKT3,RALBP1
Pathway	1269896	Translocation of GLUT4 to the plasma membrane	BioSystems: REACTOME	2.194e-05	0.09601	0.0005107	0.004576	39	62	AKT1,AKT2,CALM1,CALM2,CALM3,EXOC8,RAB14,SFN,RAB8A,MYH7,MYO1C,MYO5A,EXOC6,PRKAA2,PRKAB2,RAC1,RALA,KIFAP3,EXOC1,EXOC2,STX4,STXBP3,VAMP2,EXOC7,RHOQ,YWHAB,YWHAG,RALGAPB,RALGAPA2,RAB11A,SNAP23,C2CD5,EXOC5,RAB10,YWHAQ,KIF3A,EXOC4,EXOC3,ASPSCR1
Pathway	M7561	mTOR signaling pathway	MSigDB C2 BIOCARTA (v7.5.1)	2.238e-05	0.09796	0.0005168	0.004632	34	52	AKT1,AKT2,BRAF,EIF4E,EIF4EBP1,VEGFD,CAB39,HIF1A,IGF1,PGF,PIK3CA,PIK3CD,PIK3CG,PIK3R2,DDIT4,PRKAA1,PRKAA2,MAPK1,RPS6KA3,RPS6KB1,STK11,TSC2,VEGFA,VEGFB,VEGFC,RICTOR,RPTOR,ULK1,PIK3R3,ULK2,AKT3,STRADA,RPS6KA6,CAB39L
Pathway	1427850	Interactions of neurexins and neuroligins at synapses	BioSystems: REACTOME	2.248e-05	0.09838	0.0005168	0.004632	37	58	APBA1,APBA2,DLG2,DLG3,DLG4,SHANK1,EPB41L1,GRIN1,GRIN2B,GRIN2C,GRIN2D,GRM5,SHANK3,LRRTM1,NLGN3,LIN7C,DLGAP4,NLGN1,SHANK2,STX1A,SYT1,NLGN2,BEGAIN,CASK,LIN7A,SYT7,DLGAP2,DLGAP3,NRXN2,HOMER3,APBA3,LRRTM2,SYT12,DBNL,LRRTM4,LIN7B,SHARPIN
Pathway	169348	Signaling events mediated by focal adhesion kinase	BioSystems: Pathway Interaction Database	2.256e-05	0.09872	0.0005168	0.004632	35	54	ACTN1,RHOA,BRAF,CAPN2,CRK,ETS1,FYN,GRB2,GRB7,RAPGEF1,ITGA5,ITGB1,ITGB5,JUN,PAK1,PIK3CA,MAPK1,MAPK8,MAPK9,PXN,RAC1,RASA1,RRAS,MAP2K4,SH3GL1,SOS1,SRC,MAPK8IP3,TLN1,YES1,ARHGEF7,WASL,ROCK2,BCAR1,ARHGEF11
Pathway	1269655	TP53 Regulates Metabolic Genes	BioSystems: REACTOME	2.376e-05	0.104	0.0005414	0.004852	50	85	AKT1,AKT2,COX4I1,COX5B,RRM2B,COX6A1,COX6B1,COX6C,COX7B,COX7C,COX8A,COX11,TACO1,GLS,SFN,GPI,GSR,COX14,MOV10,PRDX1,CYCS,DDIT4,PRKAA1,PRKAA2,PRKAB2,LAMTOR1,SCO1,TNRC6B,PRDX2,TP53,TSC2,YWHAB,YWHAG,RPTOR,TNRC6C,RRAGD,PRDX5,SCO2,AKT3,LRPPRC,RRAGB,RRAGA,GLS2,SESN1,TNRC6A,YWHAQ,LAMTOR2,SESN3,LAMTOR4,RRAGC
Pathway	M39764	Ras signaling	MSigDB C2 BIOCARTA (v7.5.1)	2.551e-05	0.1116	0.0005784	0.005184	95	185	ABL1,AKT1,AKT2,ARF6,RHOA,BAD,BCL2L1,CALM1,CALM2,CALM3,CDC42,CHUK,PLA2G3,EPHA2,ETS1,FGFR1,FGFR3,FGFR2,GNG13,TTBK1,GNB2,GNG3,GNG5,GNG10,GRB2,GRIN1,GRIN2B,HRAS,IGF1R,KRAS,SHC3,MET,FOXO4,NRAS,PAK1,PAK2,PAK3,GNG2,PIK3CA,PIK3CD,PIK3R2,PLA2G4A,PRKACA,PRKACB,PRKCA,MAPK1,MAPK8,MAPK9,MAPK10,MAP2K2,RAB5A,RAB5C,RAC1,RALA,RALB,RALGDS,RAP1A,RAP1B,RASA1,RASA2,RASGRF2,RELA,RRAS,RRAS2,MRAS,SHC1,SHC4,EXOC2,SOS1,SOS2,RGL1,GNG12,TEK,TIAM1,PAK5,SHOC2,BRAP,PLA2G6,RASAL1,PIK3R3,IKBKG,SYNGAP1,KSR1,SHC2,RASGRP3,RIN1,AKT3,RASGRP1,GNB4,PAK4,LAT,GNB5,RALBP1,PLAAT3,RASSF1
Pathway	83059	mTOR signaling pathway	BioSystems: KEGG	2.613e-05	0.1143	0.0005894	0.005282	80	151	SEH1L,AKT1,AKT2,RHOA,ATP6V1A,ATP6V1C1,ATP6V1E1,BRAF,CHUK,DVL1,DVL2,DVL3,EIF4E,EIF4EBP1,AKT1S1,ATP6V1H,FZD2,CAB39,GRB2,HRAS,IGF1,IGF1R,IRS1,KRAS,LRP5,FLCN,NRAS,WNT4,PIK3CA,PIK3CD,PIK3R2,MIOS,DDIT4,PRKAA1,PRKAA2,PRKCA,MAPK1,MAP2K2,LAMTOR1,RPS6KA3,RPS6KB1,STRADB,SEC13,SGK1,SOS1,SOS2,STK11,TSC2,RNF152,WNT1,WNT6,WNT7B,WNT10B,WNT9B,RICTOR,FZD5,SLC7A5,FZD1,FZD6,FZD8,FZD9,RPTOR,ULK1,PIK3R3,ATP6V1F,RRAGD,ULK2,TELO2,AKT3,RRAGB,STRADA,RRAGA,RPS6KA6,LAMTOR2,LAMTOR4,MAPKAP1,FNIP1,WNT10A,RRAGC,CAB39L
Pathway	1270414	Cellular responses to stress	BioSystems: REACTOME	2.679e-05	0.1172	0.0006012	0.005387	207	452	SEH1L,NUDT2,ARNT,ATM,ATOX1,ATG4A,ATR,BAG1,BMI1,CAMK2A,CAMK2B,CAT,CDC27,CDKN1A,CDKN1B,CDKN2D,CEBPB,MINK1,NOX4,CREBBP,MAPK14,ATG10,E2F3,PHC2,EEF1A1,EPAS1,ERF,ETS1,EZH2,HSPA12B,FZR1,ANAPC7,FKBP4,ANAPC11,AKT1S1,CHMP3,MAP1LC3A,GPX1,H2AC19,GSR,H2AX,ATG4C,H3-3A,H3-3B,ATG4D,HIF1A,HMGA1,HSF1,HSPA1A,HSPA9,HSP90AA1,DNAJB1,ID1,IGFBP7,JUN,MDM4,MAP3K5,NUP54,MOV10,MRE11,NBN,NUP88,P4HB,PRDX1,CYCS,EGLN1,PRKAA1,PRKAA2,PRKAB2,MAPK1,MAPK7,MAPK8,MAPK11,MAPK9,MAPK10,MAP2K3,MAP2K7,PSMA1,PSMA4,PSMA6,PSMA7,PSMB3,PSMB4,PSMB5,PSMB6,PSMB8,PSMB10,PSMC4,PSMC5,PSMC6,PSMD1,PSMD2,PSMD3,PSMD8,PSMD12,PSME2,LAMTOR1,ATG16L1,RANBP2,RB1,RBBP4,RELA,RNF2,RPS6KA3,RPS27A,MAP2K4,HSPA4L,AMBRA1,ATG14,HIF1AN,NDC1,H2AJ,SOD1,TNIK,TNRC6B,KDM6B,ST13,STAT3,HSPA13,PSME4,NUP210,NUP160,ELOC,ELOB,PRDX2,SIRT1,TFDP2,CBX6,WDR45B,NUP188,SUZ12,TP53,TSC2,NUP62,UBA52,UBE2D1,UBE2D2,UBE2D3,VEGFA,VHL,SEM1,AAAS,CBX8,RPTOR,ULK1,CUL2,CBX4,TNRC6C,MAPKAPK5,DYNLL1,BECN1,CDC16,CCNE2,ATG12,MAPKAPK2,RRAGD,PRDX5,TXN2,MAP4K4,ASF1A,ATG5,POT1,BAG4,BAG3,BAG2,CHMP2B,DYNLL2,RPS19BP1,WIPI2,ATG13,RB1CC1,CCS,DNAJB6,RAD50,PSMD14,RRAGB,CITED2,ANAPC10,CHMP4C,ATG7,POM121C,DNAJC2,RRAGA,PTGES3,CHMP2A,EHMT2,PRDX3,TNRC6A,UBE2C,ATG101,WTIP,H2AZ2,LAMTOR2,LAMTOR4,ANAPC2,ATG9A,ANAPC4,ERO1A,H2BU1,EGLN2,CHMP6,CHMP4B,EHMT1,PHC3,RRAGC,ATG3,ANAPC1
Pathway	M7253	Focal adhesion	MSigDB C2 BIOCARTA (v7.5.1)	2.696e-05	0.118	0.000602	0.005395	101	199	ACTB,ACTN4,ACTN1,ACTN3,AKT1,AKT2,BIRC2,XIAP,RHOA,ARHGAP5,BAD,BRAF,CAPN2,CAV1,CAV2,CCND2,CCND3,CDC42,CHAD,COL1A1,COL4A1,COL4A2,COL11A1,COL11A2,CRK,CRKL,EGF,VEGFD,FLNC,FYN,GRB2,RAPGEF1,HGF,HRAS,IGF1,IGF1R,ITGA6,ITGA1,ITGA2B,ITGA3,ITGA4,ITGA5,ITGB1,ITGB4,ITGB5,ITGB8,JUN,LAMB2,LAMC1,SHC3,MET,PAK1,PAK2,PAK3,PDGFA,PDGFB,PGF,PIK3CA,PIK3CD,PIK3CG,PIK3R2,PPP1CA,PPP1CB,PRKCA,MAPK1,MAPK8,MAPK9,MAPK10,RELN,PXN,RAC1,RAP1A,RAP1B,ROCK1,SHC1,SHC4,PARVA,SOS1,SOS2,SRC,PIP5K1C,THBS4,TLN1,TNXB,VASP,VAV2,VEGFA,VEGFB,VEGFC,VWF,ZYX,PAK5,PIK3R3,ITGA10,SHC2,ROCK2,BCAR1,AKT3,PAK4,LAMC3,PARVB
Pathway	1404798	EGFR tyrosine kinase inhibitor resistance	BioSystems: KEGG	2.754e-05	0.1205	0.0006118	0.005482	47	79	AKT1,AKT2,ARAF,AXL,BAD,BAX,BCL2L1,BRAF,EGF,EIF4E,EIF4EBP1,ERBB3,FGF2,FGFR3,FGFR2,FOXO3,GAS6,GRB2,HGF,HRAS,IGF1,IGF1R,JAK1,KRAS,SHC3,MET,NRAS,PDGFA,PDGFB,PIK3CA,PIK3CD,PIK3R2,PRKCA,MAPK1,MAP2K2,RPS6KB1,SHC1,SHC4,SOS1,SOS2,SRC,STAT3,VEGFA,PIK3R3,SHC2,NRG2,AKT3
Pathway	M39506	Neovascularisation processes	MSigDB C2 BIOCARTA (v7.5.1)	3.163e-05	0.1384	0.0006991	0.006265	26	37	ACVRL1,AKT1,ANGPT1,EPHB2,EPHB4,HIF1A,SMAD1,SMAD2,SMAD9,KITLG,MMP9,NFKB2,NOTCH1,NOTCH3,NOTCH4,PDGFB,DLL4,MAPK1,MAPK8,MAPK9,RELA,RELB,TGFB1,TGFB2,TGFB3,TGFBR1
Pathway	82987	Inositol phosphate metabolism	BioSystems: KEGG	3.271e-05	0.1431	0.0007161	0.006417	43	71	ISYNA1,IMPA1,IMPA2,INPP1,INPP4A,INPP5A,INPPL1,ITPKA,ITPKB,PIKFYVE,ALDH6A1,MTM1,OCRL,PIK3C2A,PIK3C2B,PIK3CA,PIK3CD,PIK3CG,PIP4K2A,PLCB3,PLCB4,BPNT2,PI4K2B,PI4K2A,PLCH1,PLCB1,PIP5K1C,TPI1,PIP4K2B,MTMR1,INPP4B,SYNJ1,SYNJ2,MTMR2,MTMR6,MTMR7,PLCH2,CDIPT,INPP5J,PIP4K2C,PLCD3,ITPKC,IPPK
Pathway	1269506	MAPK6/MAPK4 signaling	BioSystems: REACTOME	3.273e-05	0.1432	0.0007161	0.006417	52	90	CCND3,SEPTIN7,CDC42,ETV4,FOXO3,HSPB1,DNAJB1,JUN,MOV10,MYC,PAK1,PAK2,PAK3,PRKACA,PRKACB,MAPK4,PSMA1,PSMA4,PSMA6,PSMA7,PSMB3,PSMB4,PSMB5,PSMB6,PSMB8,PSMB10,PSMC4,PSMC5,PSMC6,PSMD1,PSMD2,PSMD3,PSMD8,PSMD12,PSME2,RAC1,RPS27A,TNRC6B,PSME4,UBA52,XPO1,SEM1,NCOA3,TNRC6C,MAPKAPK5,CDC14B,CDC14A,KALRN,PSMD14,CDC42EP2,CDC42EP3,TNRC6A
Pathway	373901	HTLV-I infection	BioSystems: KEGG	3.438e-05	0.1504	0.0007485	0.006707	125	256	ADCY3,ADCY5,ADCY6,ADCY7,ADCY8,ADCY9,AKT1,AKT2,APC,XIAP,ATF4,ATM,ATR,BAX,BCL2L1,TSPO,CALR,CCND2,CCND3,CDC27,CDKN1A,CHUK,CREB1,ATF2,CREBBP,DLG1,DVL1,DVL2,DVL3,E2F3,EGR1,ETS1,FDPS,ANAPC7,ANAPC11,FZD2,KAT2A,HRAS,JAK1,JAK3,JUN,KRAS,LTBR,MAD2L1,SMAD2,MYB,MYBL1,MYC,NFATC2,NFATC3,NFKB2,NFYB,NRAS,POLE3,PDGFA,PDGFB,WNT4,PIK3CA,PIK3CD,PIK3R2,POLB,POLD1,POLD2,POLE,PPP3CA,PPP3CB,PPP3CC,PPP3R1,PRKACA,PRKACB,MAPK8,RAN,RB1,RELA,RELB,RRAS,MAP2K4,RRAS2,MRAS,SLC2A1,SRF,STAT5B,TBP,TCF3,CRTC1,TGFB1,TGFB2,TGFB3,TGFBR1,TLN1,TP53,VCAM1,VDAC1,VDAC2,VDAC3,WNT1,WNT6,WNT7B,WNT10B,WNT9B,XBP1,XPO1,FZD5,FOSL1,TRRAP,FZD1,FZD6,FZD8,FZD9,RANBP3,PIK3R3,IKBKG,CDC16,MAP3K14,TBPL1,AKT3,APC2,ANAPC10,CHEK2,TP53INP1,ANAPC2,ANAPC4,WNT10A,ANAPC1,CRTC3
Pathway	1269579	G alpha (12/13) signalling events	BioSystems: REACTOME	3.468e-05	0.1518	0.0007513	0.006733	51	88	ABR,ADRA1D,RHOA,RHOB,RHOC,RHOG,CDC42,ARHGEF4,FGD1,GNG13,GNA12,GNB2,GNG3,GNG5,GNG10,MCF2,GNG2,PIK3CA,PIK3R2,PLXNB1,RAC1,RASGRF2,ARHGEF10L,ROCK1,ARHGEF40,SOS1,SOS2,GNG12,FGD4,ARHGEF9,MCF2L,ARHGEF18,TIAM1,TRIO,VAV2,PLEKHG5,PREX1,PIK3R3,ARHGEF7,KALRN,ARHGEF1,ARHGEF2,ARHGEF6,ROCK2,ARHGEF10,ARHGEF11,ARHGEF17,GNB4,GNB5,ARHGEF19,PLEKHG2
Pathway	83085	Long-term potentiation	BioSystems: KEGG	3.515e-05	0.1538	0.0007578	0.006791	41	67	ADCY8,ARAF,ATF4,BRAF,CACNA1C,CALM1,CALM2,CALM3,CAMK4,CAMK2A,CAMK2B,CREBBP,GRIA2,GRIN1,GRIN2B,GRIN2C,GRIN2D,GRM5,HRAS,KRAS,NRAS,PLCB3,PLCB4,PPP1CA,PPP1CB,PPP1R1A,PPP3CA,PPP3CB,PPP3CC,PPP3R1,PRKACA,PRKACB,PRKCA,MAPK1,MAP2K2,RAP1A,RAP1B,RPS6KA3,PLCB1,RAPGEF3,RPS6KA6
Pathway	M214	Internalization of ErbB1	MSigDB C2 BIOCARTA (v7.5.1)	3.606e-05	0.1578	0.0007736	0.006933	28	41	CBLB,CDC42,DNM1,EGF,EPS15,CHMP3,GRB2,HRAS,KRAS,NRAS,PIK3CA,PIK3CD,PIK3R2,RAB5A,SHC1,SOS1,SRC,TSG101,UBE2D1,UBE2D2,UBE2D3,PIK3R3,SYNJ1,ARHGEF7,HGS,SPRY2,STAMBP,EPN1
Pathway	1269171	Adaptive Immune System	BioSystems: REACTOME	3.772e-05	0.1651	0.0008053	0.007216	355	823	KIF18A,AP2A1,AP1B1,OSBPL1A,AKT1,AKT2,UBR1,BAD,C3,CALM1,CALM2,CALM3,CALR,CBLB,CCNF,CD33,CD34,CD81,CDC27,CDC34,CDC42,CDKN1A,CDKN1B,CENPE,CTSC,CHUK,AP2M1,AP1S1,AP2S1,CLTA,CLTC,CREB1,CSK,CTSO,CTSS,CXADR,DCTN1,DNM1,DYNC1I2,DNM2,ITCH,KLHL5,EGF,ASB3,RLIM,DCTN4,ERBB3,ERBB4,FBXO30,FZR1,FGF2,FGF9,FGFR1,FGFR3,FGFR2,ANAPC7,RNF138,FOXO3,TRAF7,UBE2J1,EVL,FBXW9,ANAPC11,AKT1S1,THEM4,ASB2,FYN,ERAP1,KBTBD8,SPSB2,GRB2,PDIA3,GSK3A,ORAI1,ZNRF1,HGF,UBE2K,NR4A1,HRAS,FBXO41,ICAM4,IRS1,ITGA4,ITGB1,ITGB5,KIF2A,KIF3C,KIF5B,KLC1,KIF22,KRAS,DTX3L,BTBD1,MET,KITLG,FOXO4,MOV10,CD200,BTLA,MYD88,NCK1,NEDD4,NFKBIB,NRAS,PAK1,PAK2,PAK3,PDGFA,PDGFB,PIK3CA,PIK3CD,PIK3R2,PIP4K2A,FBXW5,KLB,FBXL19,PPP2CA,PPP2R5A,PPP2R5B,PPP2R5C,PPP2R5D,PPP2R5E,PRKACA,PRKACB,MAPK1,LGMN,PSMA1,PSMA4,PSMA6,PSMA7,PSMB3,PSMB4,PSMB5,PSMB6,PSMB8,PSMB10,PSMC4,PSMC5,PSMC6,PSMD1,PSMD2,PSMD3,PSMD8,PSMD12,PSME2,PTPRC,PTPRJ,NECTIN2,HERC6,RAC1,RAP1A,RAP1B,RAP1GAP,RBBP6,RELA,KLHL11,SEC61A2,RNF220,RNF6,UBA6,UBE2W,FBXW7,RPS27A,SEC13,SHC1,FBXW4,SIAH2,SIPA1,SKP1,RNF126,KIFAP3,TRIM32,SOS1,SPTBN2,SRC,TNRC6B,TAB2,RNF114,KLHL9,STX4,PSME4,SYK,PHLPP1,MAP3K7,TAP2,TAPBP,FBXW11,MGRN1,ELOC,ELOB,UBR4,UFL1,PIP5K1C,TLR4,TP53,TPP2,TRAF6,TRPC1,MKRN1,TSC2,TYROBP,UBA52,UBA1,UBE2A,UBE2B,UBE2D1,UBE2D2,UBE2D3,UBE2G1,UBE2G2,UBE2H,UBE2L3,UBE2N,UBE2V2,UBE3A,VASP,VCAM1,KCTD7,VHL,RICTOR,YES1,YWHAB,ZBTB16,KIF15,RAB7A,SEM1,UBE3B,SMURF1,KLC4,CUL5,FGF23,GAN,HECW2,HACE1,KLHL42,PIP4K2B,CUL3,CUL2,CUL1,PIK3R3,IKBKG,TNRC6C,SOCS1,DYNLL1,IRS2,CTSF,SNAP23,IER3,CDC16,AP1S2,BCL10,TRIM41,MAP3K14,UBA3,UBE2M,TRIP12,VAMP3,UBE4A,ASB6,ASB11,ASB7,RASGRP3,FBXO7,ANAPC13,RCHY1,NPEPPS,NRG2,SEC22B,RNF14,RNF7,SEC24C,DYNLL2,LTN1,DZIP3,DNM3,UBE3C,HERC4,RNF144B,WSB1,LONRF1,FBXW2,KEAP1,CUL7,FBXL3,FBXO2,FBXL5,FBXL4,KLHL3,PJA2,FBXW8,FBXO10,KLHL21,FGF19,AKT3,ACTR1B,ACTR1A,RASGRP1,RNF41,PSMD14,STUB1,TRAIP,ANAPC10,RAPGEF3,UBAC1,SPSB4,UBE2E3,SEC23A,ATG7,DCTN2,RBCK1,FGF22,LAT,AHCYL1,FRS2,RNF115,KLHL20,MALT1,TNRC6A,SEC61B,UBE2S,UBE2Q2,WWP1,UBE2C,RAPGEF4,KIF3A,DCTN3,MIB2,ASB14,FBXO44,FBXO27,HECTD2,RNF19B,ICOS,ANAPC2,ANAPC4,MAPKAP1,FBXL14,FBXL15,HECTD3,FBXO31,PIP4K2C,FBXL18,RNF34,ORAI2,RNF123,UBE2O,PJA1,FBXL16,KLHL25,ANAPC1,AP1S3,KLC2,TRIM9,TRIM11,UBE2Z
Pathway	M19888	Acute myeloid leukemia	MSigDB C2 BIOCARTA (v7.5.1)	3.979e-05	0.1741	0.0008453	0.007575	36	57	AKT1,AKT2,ARAF,BAD,BRAF,CEBPA,CHUK,TCF7L1,EIF4EBP1,GRB2,HRAS,JUP,KRAS,MYC,NRAS,PIK3CA,PIM1,PIK3CD,PIK3CG,PIK3R2,PPARD,MAPK1,MAP2K2,RARA,RELA,RPS6KB1,SOS1,SOS2,STAT3,STAT5B,TCF7L2,ZBTB16,PIK3R3,IKBKG,AKT3,PIM2
Pathway	83117	Acute myeloid leukemia	BioSystems: KEGG	4.028e-05	0.1763	0.0008516	0.007631	35	55	AKT1,AKT2,ARAF,BAD,BRAF,CEBPA,CHUK,TCF7L1,EIF4EBP1,GRB2,HRAS,JUP,KRAS,MYC,NRAS,PIK3CA,PIM1,PIK3CD,PIK3R2,PPARD,MAPK1,MAP2K2,RARA,RELA,RPS6KB1,SOS1,SOS2,STAT3,STAT5B,TCF7L2,ZBTB16,PIK3R3,IKBKG,AKT3,PIM2
Pathway	M11650	Nitric Oxide Signaling Pathway	MSigDB C2 BIOCARTA (v7.5.1)	4.084e-05	0.1787	0.0008591	0.007699	17	21	CALM1,CALM2,CALM3,DLG4,GRIN1,GRIN2B,GRIN2C,GRIN2D,NOS1,PPP3CA,PPP3CB,PPP3CC,PRKACB,PRKAR1A,PRKAR1B,PRKAR2B,PRKCA
Pathway	M39746	Thermogenesis	MSigDB C2 BIOCARTA (v7.5.1)	4.264e-05	0.1866	0.0008928	0.008	60	108	ACTB,ADCY3,ADCY5,ADCY6,ADCY7,ADCY8,ADCY9,CNR1,CREB1,ATF2,MAPK14,ACSL1,ACSL3,ACSL4,FGFR1,SIRT6,AKT1S1,GRB2,HRAS,KRAS,MAP3K5,NRAS,KLB,PRKAA1,PRKAA2,PRKAB2,PRKACA,PRKACB,MAPK11,MAP2K3,RPS6KA3,RPS6KB1,SMARCA4,SMARCB1,SMARCC2,SMARCD1,SMARCD2,KDM1A,SOS1,SOS2,ADCY10,KDM3A,ACSL6,TSC2,DPF1,ARID1A,ARID1B,RPTOR,SLC25A29,BMP8A,CREB5,ZNF516,CREB3,FRS2,PPARGC1A,RPS6KA6,MGLL,CPT1C,PRDM16,CREB3L2
Pathway	1269057	HIV Infection	BioSystems: REACTOME	4.512e-05	0.1974	0.0009393	0.008417	116	236	SEH1L,AP2A1,AP1B1,CCNH,CCNT1,CCNT2,CDK7,CDK9,RCC1,AP2M1,AP1S1,AP2S1,ERCC2,ATP6V1H,TAF9B,CHMP3,FYN,GTF2A2,GTF2E1,GTF2F1,GTF2H1,HMGA1,KPNA1,KPNB1,LIG4,NUP54,MNAT1,NMT1,NPM1,NUP88,FURIN,PAK2,POLR2B,POLR2E,POLR2F,POLR2I,POLR2J,POLR2L,PPIA,PSMA1,PSMA4,PSMA6,PSMA7,PSMB3,PSMB4,PSMB5,PSMB6,PSMB8,PSMB10,PSMC4,PSMC5,PSMC6,PSMD1,PSMD2,PSMD3,PSMD8,PSMD12,PSME2,RAC1,VPS37C,RAN,RANBP2,RANGAP1,RPS27A,VPS37A,SKP1,NCBP2,NDC1,PSME4,SUPT4H1,SUPT5H,NUP210,TAF1,TAF2,TAF4,TAF5,TAF7,TAF9,TAF10,TAF13,NUP160,TBP,TCEA1,ELOC,ELOB,NUP188,TSG101,NUP62,UBA52,XPO1,XRCC4,XRCC5,VPS37D,SEM1,CUL5,AAAS,ELL,RNMT,RNGTT,BANF1,AP1S2,CTDP1,NMT2,VPS4B,NELFB,CHMP2B,PSMD14,CHMP4C,POM121C,CHMP2A,PSIP1,GTF2H5,CHMP6,CHMP4B,VPS37B,AP1S3
Pathway	169354	Noncanonical Wnt signaling pathway	BioSystems: Pathway Interaction Database	4.57e-05	0.2	0.0009393	0.008417	22	30	RHOA,ARRB2,CAMK2A,CDC42,CSNK1A1,DVL1,DVL2,DVL3,FZD2,NFATC2,PRKCZ,MAPK8,MAPK9,MAPK10,RAC1,ROCK1,CHD7,DAAM1,TAB2,MAP3K7,YES1,TAB1
Pathway	1269588	Ca-dependent events	BioSystems: REACTOME	4.57e-05	0.2	0.0009393	0.008417	22	30	ADCY3,ADCY5,ADCY6,ADCY7,ADCY8,ADCY9,GRK2,CALM1,CALM2,CALM3,CAMK4,CREB1,PDE1A,PDE1B,PLA2G4A,PRKACA,PRKACB,PRKAR1A,PRKAR1B,PRKAR2B,PRKCA,MAPK1
Pathway	M39417	Electron transport chain: OXPHOS system in mitochondria	MSigDB C2 BIOCARTA (v7.5.1)	4.572e-05	0.2001	0.0009393	0.008417	59	106	ATP5F1A,ATP5F1D,ATP5F1E,ATP5PB,ATP5MC1,ATP5ME,ATP5PF,ATP5PO,COX4I1,COX5B,COX6A1,COX6B1,COX6C,COX7A1,COX7B,COX7C,COX8A,COX11,NDUFA1,NDUFA2,NDUFA3,NDUFA6,NDUFA7,NDUFA8,NDUFB2,NDUFB3,NDUFB5,NDUFB7,NDUFB8,NDUFB9,NDUFB10,NDUFC1,NDUFS1,NDUFS2,NDUFS3,NDUFS6,NDUFS8,NDUFV2,NDUFV3,SCO1,SDHC,SDHD,NDUFA12,UCP2,UQCRC1,UQCRC2,UQCRH,SLC25A14,SLC25A27,ATP5MF,COX17,ATP5PD,ATP5MG,UQCRQ,DMAC2L,UQCR11,ATP5IF1,UQCR10,NDUFS7
Pathway	1383076	Regulation of TP53 Activity	BioSystems: REACTOME	4.673e-05	0.2045	0.0009556	0.008564	84	162	AKT1,AKT2,ATM,ATR,BLM,CCNG1,CDK5,CHD3,CHD4,PLK3,MAPK14,CSNK2A1,CSNK2B,DAXX,PHF20,ATRIP,ING5,TAF9B,HDAC2,MDM4,MRE11,MBD3,NBN,PIN1,PIP4K2A,PPP2CA,PPP2R5C,PRKAA1,PRKAA2,PRKAB2,MAPK11,GATAD2A,BANP,RAD9A,RAD17,RBBP4,RBBP8,RFC3,RFC4,RPS27A,SGK1,STK11,TAF1,TAF2,TAF4,TAF5,TAF7,TAF9,TAF10,TAF13,TBP,TP53,UBA52,BRD1,WRN,RICTOR,BRPF1,USP7,PIP4K2B,DYRK2,MAPKAPK5,CDK5R1,PIP4P1,MTA2,ZNF385A,NUAK1,TTC5,AKT3,RAD50,PRMT5,BRPF3,PPP1R13L,EHMT2,KMT5A,TOPBP1,CHEK2,TP53INP1,HIPK2,BRD7,MAPKAP1,EHMT1,PIP4K2C,RMI1,RNF34
Pathway	1435207	Breast cancer	BioSystems: KEGG	4.877e-05	0.2134	0.0009926	0.008895	76	144	AKT1,AKT2,APC,ARAF,BRAF,BRCA2,CDKN1A,CSNK1A1,TCF7L1,DVL1,DVL2,DVL3,E2F3,EGF,ESR1,FGF2,FGF9,FGF12,FGF13,FGF14,FGFR1,FZD2,GRB2,HRAS,IGF1,IGF1R,JAG2,JUN,KRAS,LRP5,SHC3,MYC,NFKB2,NOTCH1,NOTCH3,NOTCH4,NRAS,WNT4,PIK3CA,PIK3CD,PIK3R2,DLL4,MAPK1,MAP2K2,RB1,RPS6KB1,SHC1,SHC4,SOS1,SOS2,TCF7L2,FRAT2,TP53,WNT1,WNT6,WNT7B,WNT10B,WNT9B,FZD5,FGF23,NCOA3,AXIN1,AXIN2,FZD1,FZD6,FZD8,FZD9,PIK3R3,SHC2,FGF19,AKT3,FRAT1,APC2,FGF22,DLL1,WNT10A
Pathway	83067	Focal adhesion	BioSystems: KEGG	4.926e-05	0.2155	0.0009979	0.008942	100	199	ACTB,ACTN4,ACTN1,AKT1,AKT2,BIRC2,XIAP,RHOA,ARHGAP5,BAD,BRAF,CAPN2,CAV1,CAV2,CCND2,CCND3,CDC42,CHAD,COL1A1,COL4A1,COL4A2,COL9A2,COL9A3,CRK,CRKL,EGF,VEGFD,FLNC,FYN,GRB2,RAPGEF1,HGF,HRAS,IGF1,IGF1R,ITGA6,ITGA1,ITGA2B,ITGA3,ITGA4,ITGA5,ITGB1,ITGB4,ITGB5,ITGB8,JUN,LAMB2,LAMC1,SHC3,MET,PAK1,PAK2,PAK3,PDGFA,PDGFB,PGF,PIK3CA,PIK3CD,PIK3R2,PPP1CA,PPP1CB,PRKCA,MAPK1,MAPK8,MAPK9,MAPK10,PPP1R12C,RELN,PXN,RAC1,RAP1A,RAP1B,ROCK1,SHC1,SHC4,PARVA,SOS1,SOS2,SRC,PIP5K1C,THBS4,TLN1,TNXB,VASP,VAV2,VEGFA,VEGFB,VEGFC,VWF,ZYX,PAK5,PIK3R3,ITGA10,SHC2,ROCK2,BCAR1,AKT3,PAK4,LAMC3,PARVB
Pathway	M39432	TGF-beta signaling pathway	MSigDB C2 BIOCARTA (v7.5.1)	5.266e-05	0.2304	0.001062	0.009516	71	133	AKT1,APP,RHOA,CAV1,CDC42,CDKN1A,KLF6,ATF2,CREBBP,MAPK14,PARD6A,ITCH,E2F4,E2F5,ETS1,UCHL5,FOSB,SIK1,GRB2,ITGB1,ITGB4,JUN,JUNB,JUND,SMAD2,SMAD7,MEF2A,MEF2C,MET,CITED1,MYC,PAK2,PIK3R2,MAPK1,MAPK4,MAPK8,MAPK9,MAP2K2,MAP2K3,RAC1,ROCK1,MAP2K4,SHC1,SKI,SKIL,SKP1,SOS1,SRC,MAP3K7,ZEB1,TGFB1,TGFB1I1,TGFBR1,TP53,TRAF6,SUMO1,SMURF1,AXIN1,CUL1,PIAS2,HGS,ZFYVE9,BCAR1,ZFYVE16,ZEB2,TAB1,COPS5,WWP1,STRAP,PJA1,EID2
Pathway	1268772	Dopamine Neurotransmitter Release Cycle	BioSystems: REACTOME	5.462e-05	0.239	0.001097	0.009826	18	23	APBA1,RAB3A,LIN7C,SLC18A2,SNAP25,STX1A,VAMP2,SYN1,SYT1,PPFIA4,PPFIA2,PPFIA1,PPFIA3,CASK,LIN7A,TSPOAP1,CPLX1,LIN7B
Pathway	814182	Prolactin signaling pathway	BioSystems: KEGG	5.502e-05	0.2407	0.001099	0.009851	42	70	AKT1,AKT2,CCND2,CISH,MAPK14,ELF5,ESR1,FOXO3,GALT,GRB2,HRAS,KRAS,SHC3,NRAS,PIK3CA,PIK3CD,PIK3R2,MAPK1,MAPK8,MAPK11,MAPK9,MAPK10,MAP2K2,RELA,SHC1,SHC4,SOS1,SOS2,SRC,STAT1,STAT3,STAT5B,TH,SOCS4,PIK3R3,SOCS1,TNFRSF11A,SOCS6,SHC2,SOCS5,AKT3,SOCS7
Pathway	1427860	Deubiquitination	BioSystems: REACTOME	5.528e-05	0.2419	0.0011	0.009854	143	301	ACTB,MBD6,MYSM1,APC,BIRC2,RHOA,ARRB2,INO80B,CYLD,DDB2,ESR1,ABRAXAS1,UCHL5,USP48,TAF9B,KAT2A,USP30,H2AC19,HIF1A,IDE,FOXK2,SMAD1,SMAD2,SMAD7,MDM4,ATXN3,FOXO4,MYC,NEDD8,INO80E,POLB,INO80,ZRANB1,PSMA1,PSMA4,PSMA6,PSMA7,PSMB3,PSMB4,PSMB5,PSMB6,PSMB8,PSMB10,PSMC4,PSMC5,PSMC6,PSMD1,PSMD2,PSMD3,PSMD8,PSMD12,PSME2,USP47,RAD23A,ASXL2,RHOT1,RPS27A,YOD1,ATXN7,OTUD5,OTUB1,SIAH2,MBD5,USP33,ABRAXAS2,PSME4,OTUD3,TAF10,MAP3K7,USP24,TGFB1,TGFBR1,TP53,TRAF3,TRAF6,DDX58,UBA52,UBE2D1,UCHL1,UFD1,USP4,FKBP8,VDAC1,VDAC2,VDAC3,YY1,USP7,SEM1,STAM,USP5,USP9X,TRRAP,AXIN1,AXIN2,BAP1,WDR48,OGT,IKBKG,SENP8,BECN1,IL33,FOXK1,USP14,USP10,HGS,USP49,USP34,CCP110,TOMM20,KEAP1,TOMM70,JOSD1,USP3,RCE1,PSMD14,STAM2,MCRS1,TAB1,TADA3,USP16,STAMBP,USP21,INO80C,USP20,USP19,H2AW,MAT2B,ADRM1,JOSD2,BABAM1,USP25,OTUB2,TFPT,H2BU1,BRCC3,MUL1,OTUD7A,ACTR5,RNF123,TNKS2,IFIH1,SUDS3,RNF146
Pathway	M124	CXCR4-mediated signaling events	MSigDB C2 BIOCARTA (v7.5.1)	5.621e-05	0.246	0.001113	0.009974	56	100	GRK2,AKT1,RHOA,RHOB,RHOC,ARRB2,BAD,CDC42,CFL1,CRK,CSK,DNM1,ITCH,FYN,GNAI1,GNAI2,GNAI3,GNAZ,GRK6,ITGA6,ITGA1,ITGA3,ITGA4,ITGA5,ITGB1,LIMK1,MMP9,PAK1,GNG2,SSH1,PIK3CA,PIK3CD,PIK3CG,PIK3R2,PLCB3,PRKCZ,PTPRC,PXN,RAC1,RALB,RAP1B,SRC,STAT1,STAT3,STAT5B,PLCB1,RICTOR,YES1,PIK3R3,ITGA10,HGS,VPS4B,BCAR1,RACK1,MAPKAP1,UBQLN1
Pathway	M12705	Genes related to CD40 signaling	MSigDB C2 BIOCARTA (v7.5.1)	5.704e-05	0.2496	0.001124	0.01008	24	34	MAPK14,DUSP1,NFKB2,NFKBIB,NFKBIL1,TONSL,PIK3CA,PIK3CD,MAPK1,MAPK8,MAPK11,MAPK9,MAPK10,MAP2K7,MAP2K4,MAPK8IP3,SYT1,MAPK8IP2,TRAF3,TRAF6,IKBKG,MAPKAPK5,MAPK8IP1,GORASP1
Pathway	1270304	Semaphorin interactions	BioSystems: REACTOME	5.74e-05	0.2512	0.001126	0.01009	41	68	RHOA,RHOB,RHOC,RHOG,CDC42,CDK5,CFL1,DPYSL2,FES,FYN,HSP90AA1,ITGA1,ITGB1,LIMK1,MET,MYH9,MYL6,PAK1,PAK2,PAK3,PLXNA1,PLXNB1,PLXNB3,PTPRC,RAC1,ROCK1,RRAS,PIP5K1C,TLN1,TYROBP,SEMA6A,SEMA7A,CDK5R1,ROCK2,ARHGEF11,FARP2,SEMA3A,SEMA4D,RND1,MYH14,SEMA4A
Pathway	M3578	Progesterone-mediated oocyte maturation	MSigDB C2 BIOCARTA (v7.5.1)	5.93e-05	0.2595	0.001157	0.01037	49	85	ADCY3,ADCY5,ADCY6,ADCY7,ADCY8,ADCY9,AKT1,AKT2,ARAF,BRAF,CDC27,MAPK14,FZR1,ANAPC7,ANAPC11,GNAI1,GNAI2,GNAI3,HSP90AA1,IGF1,IGF1R,KRAS,MAD2L1,PIK3CA,PIK3CD,PIK3CG,PIK3R2,PRKACA,PRKACB,MAPK1,MAPK8,MAPK11,MAPK9,MAPK10,PRKX,RPS6KA3,PIK3R3,CDC16,PKMYT1,ANAPC13,AKT3,ANAPC10,MAD2L2,RPS6KA6,ANAPC2,ANAPC4,CPEB1,ANAPC1,SPDYA
Pathway	M101	Signaling events mediated by HDAC Class I	MSigDB C2 BIOCARTA (v7.5.1)	5.974e-05	0.2614	0.001157	0.01037	40	66	CHD3,CHD4,CREBBP,FKBP3,SIRT6,HDAC2,MXD1,SMAD7,MBD3,PRKACA,GATAD2A,RAN,RANBP2,RANGAP1,RBBP4,RELA,SIRT2,STAT3,SIN3B,SMG5,SIRT5,SIRT4,SIRT3,SIRT1,NR2C1,SUMO1,XPO1,YY1,SMURF1,SAP30,MTA2,NCOR2,HDAC9,HDAC4,HDAC5,SAP18,PRMT5,WDR77,HDAC11,ZFPM1
Pathway	137997	Signaling events mediated by HDAC Class I	BioSystems: Pathway Interaction Database	5.974e-05	0.2614	0.001157	0.01037	40	66	CHD3,CHD4,CREBBP,FKBP3,SIRT6,HDAC2,MXD1,SMAD7,MBD3,PRKACA,GATAD2A,RAN,RANBP2,RANGAP1,RBBP4,RELA,SIRT2,STAT3,SIN3B,SMG5,SIRT5,SIRT4,SIRT3,SIRT1,NR2C1,SUMO1,XPO1,YY1,SMURF1,SAP30,MTA2,NCOR2,HDAC9,HDAC4,HDAC5,SAP18,PRMT5,WDR77,HDAC11,ZFPM1
Pathway	799177	Estrogen signaling pathway	BioSystems: KEGG	6.016e-05	0.2632	0.00116	0.01039	55	98	ADCY3,ADCY5,ADCY6,ADCY7,ADCY8,ADCY9,AKT1,AKT2,ATF4,CALM1,CALM2,CALM3,CREB1,ATF2,ATF6B,ESR1,FKBP4,FKBP5,GABBR1,GNAI1,GNAI2,GNAI3,GRB2,HRAS,HSPA1A,HSP90AA1,JUN,KCNJ3,KCNJ9,KRAS,SHC3,MMP9,NOS3,NRAS,PIK3CA,PIK3CD,PIK3R2,PLCB3,PLCB4,PRKACA,PRKACB,MAPK1,MAP2K2,SHC1,SHC4,SOS1,SOS2,SRC,PLCB1,PIK3R3,SHC2,CREB5,AKT3,CREB3,CREB3L2
Pathway	M14631	Colorectal cancer	MSigDB C2 BIOCARTA (v7.5.1)	6.42e-05	0.2809	0.001232	0.01104	38	62	AKT1,AKT2,APC,ARAF,RHOA,BAD,BAX,BRAF,CASP3,TCF7L1,JUN,KRAS,SMAD2,MSH3,MYC,CYCS,PIK3CA,PIK3CD,PIK3CG,PIK3R2,MAPK1,MAPK8,MAPK9,MAPK10,RAC1,RALGDS,TCF7L2,TGFB1,TGFB2,TGFB3,TGFBR1,TP53,AXIN1,AXIN2,PIK3R3,APPL1,AKT3,APC2
Pathway	M229	Signaling mediated by p38-alpha and p38-beta	MSigDB C2 BIOCARTA (v7.5.1)	6.533e-05	0.2859	0.001248	0.01119	26	38	CEBPB,CREB1,ATF2,MAPK14,CSNK2A1,CSNK2B,DDIT3,EIF4E,EIF4EBP1,ESR1,GDI1,HSPB1,JUN,MEF2A,MEF2C,PLA2G4A,MAPK11,RAB5A,SLC9A1,TP53,USF1,MAPKAPK5,RPS6KA5,MAPKAPK2,HBP1,PPARGC1A
Pathway	83106	Colorectal cancer	BioSystems: KEGG	6.625e-05	0.2899	0.00126	0.01129	37	60	AKT1,AKT2,APC,ARAF,RHOA,BAD,BAX,BRAF,CASP3,TCF7L1,JUN,KRAS,SMAD2,MSH3,MYC,CYCS,PIK3CA,PIK3CD,PIK3R2,MAPK1,MAPK8,MAPK9,MAPK10,RAC1,RALGDS,TCF7L2,TGFB1,TGFB2,TGFB3,TGFBR1,TP53,AXIN1,AXIN2,PIK3R3,APPL1,AKT3,APC2
Pathway	169345	Notch signaling pathway	BioSystems: Pathway Interaction Database	6.812e-05	0.2981	0.001282	0.01149	36	58	ADAM10,CDKN1A,CNTN1,CTBP1,APH1B,DNM1,ITCH,DTX1,APH1A,MARK2,EPS15,RBPJ,IL4,JAG2,MYC,NOTCH1,NOTCH3,NOTCH4,FURIN,DLL4,RBBP8,FBXW7,SKP1,SPEN,KDM1A,PSENEN,YY1,CUL1,NUMB,RAB11A,DLK1,NEURL1,NCOR2,MYCBP,CNTN6,DLL1
Pathway	M39606	G13 signaling pathway	MSigDB C2 BIOCARTA (v7.5.1)	6.828e-05	0.2988	0.001282	0.01149	27	40	RHOA,ARHGDIG,CALM1,CALM2,CDC42,CFL1,CFL2,LIMK1,PAK3,PFN1,PIK3CA,PIK3CD,PIK3R2,PIP4K2A,PPP1CB,PKN1,MAPK10,RAC1,ROCK1,RPS6KB1,RTKN,CYFIP1,WASL,ARHGEF1,ROCK2,TNK2,CIT
Pathway	1269288	Negative regulation of MAPK pathway	BioSystems: REACTOME	6.828e-05	0.2988	0.001282	0.01149	27	40	ARAF,BRAF,DUSP1,DUSP4,DUSP5,DUSP6,DUSP7,DUSP8,HRAS,KRAS,NRAS,PEBP1,PAQR3,PPP2CA,PPP2R5A,PPP2R5B,PPP2R5C,PPP2R5D,PPP2R5E,PPP5C,MAPK1,MAP2K2,RPS27A,UBA52,YWHAB,BRAP,KSR1
Pathway	1017634	cAMP signaling pathway	BioSystems: KEGG	6.885e-05	0.3013	0.001288	0.01154	99	198	ACOX1,ADCY3,ADCY5,ADCY6,ADCY7,ADCY8,ADCY9,ADCYAP1R1,ADORA1,ADORA2A,ADRB1,AKT1,AKT2,RHOA,ATP1A3,ATP1B3,FXYD2,ATP2B1,ATP2B2,BAD,HCN2,BDNF,BRAF,CACNA1C,CACNA1D,CALM1,CALM2,CALM3,CAMK4,CAMK2A,CAMK2B,CHRM1,CNGA4,CREB1,CREBBP,GRIN3B,DRD1,PPP1R1B,GABBR1,GLI3,GNAI1,GNAI2,GNAI3,GRIA2,GRIA3,GRIA4,GRIN1,GRIN2B,GRIN2C,GRIN2D,ORAI1,HTR1A,HTR1B,HTR1D,HTR6,JUN,NPY,PAK1,PDE4A,PDE4B,PIK3CA,PIK3CD,PIK3R2,FXYD1,PPP1CA,PPP1CB,PRKACA,PRKACB,MAPK1,MAPK8,MAPK9,MAPK10,MAP2K2,PTCH1,PTGER3,RAC1,RAP1A,RAP1B,RELA,ROCK1,RRAS,RRAS2,SLC9A1,ADCY10,SOX9,SSTR2,SSTR5,TIAM1,TNNI3,VAV2,PIK3R3,ROCK2,CREB5,AKT3,HCN4,RAPGEF3,CREB3,RAPGEF4,CREB3L2
Pathway	1268813	GABA receptor activation	BioSystems: REACTOME	6.977e-05	0.3053	0.001296	0.01161	35	56	ADCY3,ADCY5,ADCY6,ADCY7,ADCY8,ADCY9,GABBR1,GABRA1,GABRA2,GABRA3,GABRA4,GABRA5,GABRB1,GABRB2,GABRB3,GABRG2,GABRG3,GABRR2,GNAI1,GNAI2,GNAI3,GNB2,GNG3,GNG5,GNG10,KCNJ2,KCNJ3,KCNJ4,KCNJ9,KCNJ12,KCNJ15,KCNJ16,GNG2,GNG12,ARHGEF9
Pathway	1269058	HIV Life Cycle	BioSystems: REACTOME	6.987e-05	0.3058	0.001296	0.01161	79	152	SEH1L,CCNH,CCNT1,CCNT2,CDK7,CDK9,RCC1,ERCC2,TAF9B,CHMP3,GTF2A2,GTF2E1,GTF2F1,GTF2H1,HMGA1,KPNA1,LIG4,NUP54,MNAT1,NMT1,NUP88,FURIN,POLR2B,POLR2E,POLR2F,POLR2I,POLR2J,POLR2L,PPIA,VPS37C,RAN,RANBP2,RANGAP1,RPS27A,VPS37A,NCBP2,NDC1,SUPT4H1,SUPT5H,NUP210,TAF1,TAF2,TAF4,TAF5,TAF7,TAF9,TAF10,TAF13,NUP160,TBP,TCEA1,ELOC,ELOB,NUP188,TSG101,NUP62,UBA52,XPO1,XRCC4,XRCC5,VPS37D,AAAS,ELL,RNMT,RNGTT,BANF1,CTDP1,NMT2,VPS4B,NELFB,CHMP2B,CHMP4C,POM121C,CHMP2A,PSIP1,GTF2H5,CHMP6,CHMP4B,VPS37B
Pathway	M91	Signaling events mediated by TCPTP	MSigDB C2 BIOCARTA (v7.5.1)	7.049e-05	0.3085	0.001302	0.01166	28	42	ATR,CREBBP,CSF1,EGF,GRB2,HGF,ITGA1,ITGB1,JAK1,JAK3,KPNB1,LMAN1,MET,PDGFB,PIK3CA,PIK3CD,PIK3R2,PTPN1,PTPN2,SHC1,SOS1,SRC,STAT1,STAT3,STAT5B,STAT6,VEGFA,PIK3R3
Pathway	M286	TGF-beta receptor signaling	MSigDB C2 BIOCARTA (v7.5.1)	7.116e-05	0.3114	0.001308	0.01172	34	54	XIAP,RHOA,ARRB2,CAMK2A,CAV1,DAXX,PARD6A,ITCH,EIF2A,FKBP1A,GRB2,SMAD2,SMAD7,PPP1CA,PPP2CA,PPP2R2A,RPS6KB1,SHC1,SKIL,OCLN,SOS1,TAB2,MAP3K7,TGFB1,TGFB2,TGFB3,TGFBR1,SMURF1,AXIN1,ZFYVE9,ZFYVE16,TAB1,WWP1,STRAP
Pathway	M39543	Interleukin-1 (IL-1) structural pathway	MSigDB C2 BIOCARTA (v7.5.1)	7.29e-05	0.319	0.001335	0.01196	32	50	CHUK,ATF2,MAPK14,EIF4E,MKNK2,IL1RAP,IRAK1,MBP,MYC,MYD88,NFKBIB,TOLLIP,MAPK1,MAPK8,MAPK11,MAPK9,MAPK10,MAP2K2,MAP2K3,MAP2K7,RELA,SAFB,MAP2K4,TAB2,MAP3K7,TRAF6,MAP3K14,RPS6KA5,MAPKAPK2,TANK,TAB1,TAB3
Pathway	782000	Proteoglycans in cancer	BioSystems: KEGG	7.492e-05	0.3279	0.001366	0.01224	101	203	ACTB,AKT1,AKT2,ANK1,ANK2,ARAF,RHOA,BRAF,CAMK2A,CAMK2B,CASP3,CAV1,CAV2,CBLB,CD63,CDC42,CDKN1A,MAPK14,DDX5,CTTN,ERBB3,ERBB4,ESR1,FGF2,FGFR1,FLNC,NUDT16L1,FZD2,GPC1,GRB2,HGF,HIF1A,HRAS,HSPB2,HSPG2,IGF1,IGF1R,ITGA5,ITGB1,ITGB5,KRAS,SMAD2,MET,MMP9,MYC,NRAS,PAK1,WNT4,PIK3CA,PIK3CD,PIK3R2,PPP1CA,PPP1CB,PRKACA,PRKACB,PRKCA,MAPK1,MAPK11,MAP2K2,PPP1R12C,PTCH1,PXN,RAC1,RDX,ROCK1,RPS6KB1,RRAS,SDC2,SDC4,RRAS2,MRAS,SLC9A1,SMO,SOS1,SOS2,SRC,STAT3,TGFB1,TGFB2,TIAM1,TLR4,TP53,VAV2,VEGFA,WNT1,WNT6,WNT7B,WNT10B,WNT9B,FZD5,FZD1,FZD6,FZD8,FZD9,PIK3R3,ARHGEF1,ROCK2,AKT3,FRS2,PDCD4,WNT10A
Pathway	1269956	Metabolism	BioSystems: REACTOME	8.255e-05	0.3613	0.001499	0.01343	875	2178	SEH1L,ABCB7,ACADL,ACADM,ACADSB,ACADVL,ACAT1,ACHE,ACLY,ACOX1,CYGB,ACY1,ADCY3,ADCY5,ADCY6,ADCY7,ADCY8,ADCY9,PLIN2,ADK,PARP4,ADRA2A,ADRA2C,ADSL,ADSS2,AP2A1,ACAN,AGL,OSBPL1A,OSBPL5,OSBPL7,OSBPL9,OSBPL8,OSBPL10,AK1,AKT1,ABCD1,ALDH2,ALDH9A1,ALDOA,ALDOB,ALDOC,AMD1,AMPD2,AOC2,APOE,APRT,ARF3,ARL2,ARNT,ARSA,ASAH1,ASNS,ASPA,AACS,ATP5F1A,ATP5F1D,ATP5F1E,ATP5PB,ATP5MC1,ATP5ME,ATP5PF,ATP5PO,BCAT2,BCHE,BCKDHA,BDH1,BMP1,BSG,ACSF3,CA7,CACNA1A,CACNA1C,CACNA1D,CACNB2,CACNB3,CAD,CALM1,CALM2,CALM3,CAT,CAV1,CBR1,CBS,CCNC,SCARB1,ENTPD6,CHAT,CHRM3,CKB,CKMT1B,AP2M1,AP2S1,CLTA,CLTC,COMT,COX4I1,COX5B,RRM2B,PLA2G3,COX6A1,COX6B1,COX6C,COX7B,COX7C,COX8A,COX10,COX11,CRAT,CREBBP,CSNK1G2,CSNK2A1,CSNK2B,NCAN,CSPG4,SLC25A10,PITPNM3,PNPLA8,CYB5A,CYC1,CYP11A1,CYP51A1,DARS1,UCK1,DBT,ECI1,DCK,DCT,DECR1,DHCR7,DHCR24,DHFR,GNPDA2,CYB5R3,DLD,DLST,SARDH,DNM2,SLC26A2,SPTSSB,DTYMK,SLC35B3,TYMP,ECHS1,APIP,NDUFA13,SEPSECS,ADIPOR1,NDUFAF1,EHHADH,INSIG2,HSD17B12,CYB5R4,HSD17B11,TACO1,EPHX2,EPRS1,ERCC2,GLTP,NT5C3A,ESRRA,ETFA,ETFB,ETFDH,EXT2,GMPR2,ECSIT,TIMMDC1,CYP39A1,ACSL1,ACSL3,ACSL4,FASN,MBTPS2,ACAD11,FDPS,CSAD,FDX1,FDXR,FECH,GPC4,GPC5,FAR1,ISYNA1,HSD17B7,MED10,HACD3,TRMT112,COQ5,FPGS,LARS1,SCLY,FXN,RAB14,ACBD6,AZIN1,LSR,PPARGC1B,LIPT1,THEM4,CIAO2B,KDSR,FYN,SLC37A4,GAA,CMPK1,GALE,B4GALNT1,GALK1,GALT,GAMT,GNG13,CHAC2,GBE1,COQ3,GCSH,GDF1,GGT1,GGT7,GGT5,GK,GCLC,GCLM,GLDC,GLS,GLUD1,GLUL,GMPR,GNA11,GNAI1,GNAI2,GNB2,GNG3,GPT2,GNG5,GNG10,GOT1,GOT2,GPC1,GPD1,GPD2,GPI,GPT,GPX1,GPX4,GSR,MMAA,CBR4,MFSD2A,ADO,GUK1,GYG1,GYS1,HAGH,HADHB,COX14,CMBL,HEXA,HEXB,HLCS,HMGCL,HMGCS1,HMMR,HMOX1,HNMT,HPRT1,HSD11B1,HSP90AA1,HSPG2,NDST1,STARD4,IDH1,IDH2,IDI1,IDS,ACOT12,HELZ2,SELENOI,IMPA1,IMPA2,IMPDH1,IMPDH2,INPP1,INPP4A,INPP5A,INPPL1,ITPA,ITPKA,ITPKB,KCNB1,KCNC2,KCNJ11,KHK,KPNB1,LCAT,LDHB,PIKFYVE,LPL,LRP1,LTA4H,B3GAT2,MARCKS,ACSM2B,MANBA,MAOA,MAOB,MAT2A,MDH2,NUDT9,ME1,PANK1,NUP54,MGST3,RPL22L1,ALDH6A1,MOCS1,MOCS2,MT3,MTM1,HS6ST3,MMUT,MVK,NUBP1,NDUFA1,NDUFA2,NDUFA3,NDUFA6,NDUFA7,NDUFA8,NDUFB2,NDUFB3,NDUFB5,NDUFB7,NDUFB8,NDUFB9,NDUFB10,NDUFC1,NDUFS1,NDUFS2,NDUFS3,NDUFS6,NDUFS8,NDUFV2,NDUFV3,RPL10A,NEU1,NFYB,NQO2,NOS3,NRF1,NUP88,OAZ1,OCRL,HACD2,OXCT1,P4HB,FURIN,PCSK6,CYCS,PC,PCCA,PDHA1,PDHB,PDK2,ENPP2,GNG2,PFAS,PFKFB2,PFKFB3,PFKL,PGD,PHKB,PHKG2,PHYH,PIK3C2A,PIK3C2B,PIK3CA,PIK3CD,PIK3CG,PIK3R2,PIP4K2A,PKM,PLA2G4A,PLEKHA5,CHPF2,PLCB3,PLCB4,SMOX,HMGCLL1,NDUFB11,POLD1,POMC,POR,PPARD,PPM1K,PPAT,PPP1CA,PPP1CB,IDO2,PPP2CA,CRLS1,CROT,PPP2R5D,PRKAA2,PRKAB2,PRKACA,PRKACB,PRKAR1A,PRKAR1B,PRKAR2B,PRKCA,PRODH,PRPS1,PRPS2,GDPD1,LGMN,MED18,RELN,PSAP,PSMA1,PSMA4,PSMA6,PSMA7,PSMB3,PSMB4,PSMB5,PSMB6,PSMB8,PSMB10,PSMC4,PSMC5,PSMC6,PSMD1,PSMD2,PSMD3,PSMD8,PSMD12,PSME2,PARP16,PTS,NMRK1,ALDH18A1,PCYT2,RAB5A,MOCOS,RAN,RANBP2,RAP1A,MED9,RBP4,PANK4,RORA,RPE,RPL3,RPL4,RPL5,RPL8,RPL10,RPL18,PI4K2B,RPL28,RPL29,RPL32,RPL37A,RPL38,RPL39,RPL41,AGPAT5,RPLP0,RPLP1,ACER3,RPLP2,ARSK,RPS3,RPS3A,RPS5,ABHD10,RPS9,RPS10,RPS11,PI4K2A,RPS15,RPS16,RPS17,RPS18,RPS20,RPS21,RPS24,RPS26,RPS27,RPS27A,RPS28,RPS29,RRM1,RSC1A1,RXRA,CSGALNACT2,SAT1,MSMO1,SC5D,SCO1,SCP2,ETNK1,SMPD3,SDC2,SDC4,SDHC,SDHD,MED29,SHMT2,CHSY1,ST3GAL2,ST3GAL3,PLEKHA6,SLC2A1,SACM1L,SLC5A5,SLC6A7,SLC6A8,SLC6A11,PLA2R1,SLC9A1,RPIA,SCAP,NDC1,FAR2,SLC16A1,SLC19A1,SLC25A1,CNDP2,AGK,SMPD1,SMS,SNAP25,PLCH1,LMBRD1,CSGALNACT1,NMNAT2,MBOAT1,SPR,TMEM126B,CDK19,SRD5A1,SREBF1,SREBF2,SRM,SLC35D1,GPD1L,STK11,RGL1,ADHFE1,STX1A,PSME4,NDUFA12,GNG12,ACSBG1,SUOX,SLC50A1,MED22,NUP210,VAMP2,PLCB1,SYT5,DDHD2,PPIP5K2,NUP160,TAFAZZIN,ACSL6,SIN3B,MLX,ESYT1,TDO2,TEAD3,MED13L,PIP5K1C,MLYCD,TH,SLC44A1,TK1,TK2,TKT,ETHE1,ISCU,GPCPD1,KYAT3,NUP188,RPL13A,SLC16A8,TPH1,TPI1,TPMT,DDAH2,ARL2BP,PDSS1,ACOT9,NUP62,TST,TTR,PRKD3,UBA52,CTPS2,VKORC1L1,UCP2,UGP2,UCK2,PITPNB,NR1H2,UQCRC1,UQCRC2,UQCRH,UROD,CHST7,VLDLR,ASAH2,SPHK2,SPTSSA,AGPAT3,STARD7,MCCC1,LCLAT1,NT5M,CHPT1,CIAPIN1,ENTPD7,PDSS2,EPM2A,PLAAT1,AIMP2,SEM1,CERS6,SLC25A16,PDHX,AAAS,SLC7A5,NCOA3,NMRAL1,HACD4,ESYT2,AHRR,SLC44A5,SERINC1,PIP4K2B,PLA2G6,NCEH1,SLC25A11,GNPAT,PITPNM2,TEAD2,PIK3R3,PLEKHA4,CHST1,AGPS,PDXK,AKR7A2,ALDH4A1,HYAL2,DGAT1,B4GALT4,B4GALT2,B3GALNT1,LPCAT4,MTMR1,SUCLG2,SUCLA2,INPP4B,GMPS,SYNJ1,SYNJ2,PIP4P1,CPNE3,MTMR2,WASL,SLC25A14,RPL14,AIP,PAPSS2,PAPSS1,MTMR6,MTMR7,HACD1,VAPA,MAPKAPK2,TMEM86B,MED14,B4GALT5,NDST3,LMF2,MID1IP1,PPT2,GRHPR,HS6ST1,MED21,PGLS,FADS2,CYP7B1,ABCG2,TNFAIP8,CHST2,MED23,MED17,MED26,SULT4A1,GGPS1,PCYT1B,SLC25A27,PRKD2,PGS1,RPL36,SPTLC2,MTHFD1L,TECR,ACBD5,ATP5MF,CLOCK,PITPNM1,NCOR2,GDA,ABCG1,TKFC,SEC24C,LRP10,ACOT11,PLCH2,GLCE,HS2ST1,SDC3,LDLRAP1,B3GAT3,OSBPL2,HIBCH,LPGAT1,XYLB,HS3ST4,HS3ST2,THRAP3,SCO2,NAALAD2,ACOT8,MED16,NR1H3,CERT1,UST,NUBP2,LRPPRC,NAMPT,LPCAT3,PLEKHA1,PLEKHA2,GNB4,CHSY3,DSEL,PSMD14,PLIN3,GPHN,AKR1A1,CEPT1,ST3GAL6,RAPGEF3,CDIPT,LYPLA1,ATP5PD,SEC23A,OPLAH,CARM1,AGPAT1,SPTLC1,POM121C,PAICS,ATP5MG,PMVK,G6PC3,CSPG5,GNB5,EBP,UQCRQ,DMAC2L,PTGES3,INPP5J,CPNE7,AHCYL1,GLS2,STARD10,NEU3,ALDH1L1,GNMT,COQ2,CYP46A1,TNFRSF21,PPARGC1A,PNPLA6,MOCS3,HPGDS,STARD3,UQCR11,SLC27A3,LIAS,B4GAT1,MAT2B,RAPGEF4,HIBADH,PLAAT3,NUDT4,NUDT5,SLC25A19,CA5B,ACOT7,MGLL,AASDHPPT,EEFSEC,NDUFA11,ORMDL1,ORMDL3,ARSI,ACAD9,PRXL2B,NDUFAF4,N6AMT1,ZDHHC21,ALDH1L2,UQCR10,ZDHHC8,VKORC1,SGMS1,UBIAD1,PYCR2,DCTPP1,NAXE,MBOAT7,FA2H,NDUFS7,GLB1L,SLC52A2,CHPF,CERS4,PANK3,PIP4K2C,NUDT18,ADAL,PTGR2,L2HGDH,NT5C,FDX2,PTGES2,BCAN,NUBPL,PLCD3,ITPKC,COASY,TGS1,SLC46A1,XYLT1,XYLT2,PHOSPHO1,MMS19,NEU4,AZIN2,CPTP,CIAO3,PNPLA7,AGRN,NDST4,SLC25A32,IPPK,CERK,LMF1,AGMO,PTDSS2,GDPD5,SLC27A1,NADK,PYCR3,AMN,STARD6,MED25,SLC25A28
Pathway	1026136	Signaling pathways regulating pluripotency of stem cells	BioSystems: KEGG	8.393e-05	0.3673	0.001513	0.01356	73	139	ACVR2A,ACVR2B,AKT1,AKT2,APC,ZFHX3,BMI1,BMPR1A,BMPR1B,BMPR2,MAPK14,DLX5,DVL1,DVL2,DVL3,FGF2,FGFR1,FGFR3,FGFR2,PCGF5,FZD2,GRB2,HRAS,ID1,ID2,ID3,ID4,IGF1,IGF1R,INHBA,INHBB,JAK1,JAK3,KRAS,SMAD1,SMAD2,SMAD9,MYC,NEUROG1,NRAS,WNT4,PIK3CA,PIK3CD,PIK3R2,MAPK1,MAPK11,MAP2K2,REST,RIF1,SKIL,SOX2,STAT3,TCF3,WNT1,WNT6,WNT7B,WNT10B,WNT9B,SMARCAD1,FZD5,AXIN1,AXIN2,FZD1,FZD6,FZD8,FZD9,PIK3R3,KLF4,AKT3,APC2,PCGF3,WNT10A,ACVR1C
Pathway	1269183	Signaling by the B Cell Receptor (BCR)	BioSystems: REACTOME	8.4e-05	0.3676	0.001513	0.01356	114	234	AKT1,AKT2,BAD,CALM1,CALM2,CALM3,CBLB,CDKN1A,CDKN1B,CHUK,CREB1,EGF,ERBB3,ERBB4,FGF2,FGF9,FGFR1,FGFR3,FGFR2,FOXO3,AKT1S1,THEM4,FYN,GRB2,GSK3A,ORAI1,HGF,NR4A1,HRAS,IRS1,KRAS,MET,KITLG,FOXO4,MOV10,NCK1,NFKBIB,NRAS,PDGFA,PDGFB,PIK3CA,PIK3CD,PIK3R2,PIP4K2A,KLB,PPP2CA,PPP2R5A,PPP2R5B,PPP2R5C,PPP2R5D,PPP2R5E,MAPK1,PSMA1,PSMA4,PSMA6,PSMA7,PSMB3,PSMB4,PSMB5,PSMB6,PSMB8,PSMB10,PSMC4,PSMC5,PSMC6,PSMD1,PSMD2,PSMD3,PSMD8,PSMD12,PSME2,RELA,RPS27A,SHC1,SKP1,SOS1,SRC,TNRC6B,PSME4,SYK,PHLPP1,MAP3K7,FBXW11,PIP5K1C,TP53,TRPC1,TSC2,UBA52,RICTOR,SEM1,FGF23,PIP4K2B,CUL1,PIK3R3,IKBKG,TNRC6C,IRS2,IER3,BCL10,RASGRP3,NRG2,FGF19,AKT3,RASGRP1,PSMD14,FGF22,AHCYL1,FRS2,MALT1,TNRC6A,ICOS,MAPKAP1,PIP4K2C,ORAI2
Pathway	1269233	Toll Like Receptor 9 (TLR9) Cascade	BioSystems: REACTOME	9.388e-05	0.4108	0.001684	0.01509	54	97	APP,TICAM1,PELI3,CHUK,CREB1,ATF2,MAPK14,DHX9,DUSP4,DUSP6,DUSP7,VRK3,TLR7,ECSIT,HMGB1,IRAK1,JUN,MEF2A,MEF2C,MYD88,NFKB2,NFKBIB,PPP2CA,PPP2R5D,MAPK1,MAPK7,MAPK8,MAPK11,MAPK9,MAPK10,MAP2K3,MAP2K7,RELA,RPS6KA3,RPS27A,MAP2K4,SKP1,DHX36,TAB2,MAP3K7,FBXW11,TLR3,TLR4,TRAF6,UBA52,UBE2N,EEA1,CUL1,IKBKG,RPS6KA5,MAPKAPK2,TAB1,TAB3,RBSN
Pathway	MAP00230_Purine_metabolism	MAP00230 Purine metabolism	GenMAPP	9.504e-05	0.4159	0.001693	0.01517	48	84	ADCY3,ADCY6,ADCY7,ADCY8,ADCY9,ADK,ADSL,ADSS2,AK1,AMPD2,APRT,ATP5PF,DCK,TYMP,GMPR,GUCY1B1,GUCY2F,HPRT1,IGFBP7,IMPDH1,IMPDH2,PDE1A,PDE4A,PDE4B,PDE6C,PDE6B,PFAS,PKM,POLA1,POLB,POLD1,POLD2,POLE,POLR2B,POLR2E,POLR2F,POLR2I,POLR2J,POLR2L,POLRMT,PPAT,PRPS1,PRPS2,RRM1,DOK4,GMPS,GDA,PAICS
Pathway	PW:0000016	amyotrophic lateral sclerosis disease	Pathway Ontology	9.557e-05	0.4182	0.001693	0.01517	13	15	BAD,BAX,BCL2L1,CAT,GPX1,GPX4,NEFM,NEFH,PPP3CA,SOD1,SSR4,TP53,CCS
Pathway	138056	Hypoxic and oxygen homeostasis regulation of HIF-1-alpha	BioSystems: Pathway Interaction Database	9.557e-05	0.4182	0.001693	0.01517	13	15	ARNT,HIF1A,HSP90AA1,HIF1AN,ELOC,ELOB,TP53,VHL,NAA10,CUL2,RACK1,OS9,COPS5
Pathway	1270432	Macroautophagy	BioSystems: REACTOME	9.617e-05	0.4208	0.001694	0.01518	40	67	ATG4A,ATG10,CHMP3,MAP1LC3A,ATG4C,ATG4D,PRKAA1,PRKAA2,PRKAB2,LAMTOR1,ATG16L1,AMBRA1,ATG14,WDR45B,TSC2,RPTOR,ULK1,DYNLL1,BECN1,ATG12,RRAGD,ATG5,CHMP2B,DYNLL2,WIPI2,ATG13,RB1CC1,RRAGB,CHMP4C,ATG7,RRAGA,CHMP2A,ATG101,LAMTOR2,LAMTOR4,ATG9A,CHMP6,CHMP4B,RRAGC,ATG3
Pathway	908257	Adrenergic signaling in cardiomyocytes	BioSystems: KEGG	9.638e-05	0.4217	0.001694	0.01518	75	144	ADCY3,ADCY5,ADCY6,ADCY7,ADCY8,ADCY9,ADRA1D,ADRB1,AKT1,AKT2,ATF4,ATP1A3,ATP1B3,FXYD2,ATP2B1,ATP2B2,CACNA1C,CACNA1D,CACNA2D1,CACNB1,CACNB2,CACNB3,CACNB4,CALM1,CALM2,CALM3,CAMK2A,CAMK2B,CREB1,ATF2,ATF6B,MAPK14,GNAI1,GNAI2,GNAI3,MYH7,PIK3CG,PLCB3,PLCB4,PPP1CA,PPP1CB,PPP1R1A,PPP2CA,PPP2R2A,PPP2R2B,PPP2R2C,PPP2R3A,PPP2R5A,PPP2R5B,PPP2R5C,PPP2R5D,PPP2R5E,PRKACA,PRKACB,PRKCA,MAPK1,MAPK11,SCN1B,SCN4B,SLC9A1,PPP2R2D,PLCB1,TNNI3,TPM2,RPS6KA5,CREB5,AKT3,CACNG8,CACNG7,CACNG2,RAPGEF3,CREB3,CACNG4,RAPGEF4,CREB3L2
Pathway	P00034	Integrin signalling pathway	PantherDB	9.942e-05	0.435	0.00174	0.01559	85	167	ACTB,ACTN4,ACTN1,ARAF,ARF6,RHOA,RHOB,RHOC,ARL1,BRAF,CAV1,CDC42,COL1A1,COL4A1,COL4A2,COL7A1,COL9A2,COL9A3,COL11A1,COL11A2,COL13A1,CRK,CRKL,CSK,DNAJC27,FYN,RAPGEF1,HRAS,MICALL1,ITGA6,ITGA1,ITGA2B,ITGA3,ITGA4,ITGA5,ITGB1,ITGB4,ITGB5,ITGB8,LAMB2,LAMC1,LIMS1,MAP3K5,NRAS,PIK3C2A,PIK3C2B,PIK3CA,PIK3CD,PIK3CG,PIK3R2,MAPK8,MAPK9,MAPK10,MAP2K2,MAP2K3,PTPN12,PXN,RAC1,RAP1A,RAP1B,RAP2A,RAP2B,RRAS,MAP2K4,SHC1,PARVA,SOS1,SOS2,SRC,TLN1,VASP,RND2,COL20A1,PIK3R3,ITGA10,RAP2C,ITGBL1,BCAR1,ARPC1B,ARPC2,LAMC3,MAP3K2,RND1,PARVB,ELMO2
Pathway	P00003	Alzheimer disease-amyloid secretase pathway	PantherDB	0.0001006	0.4403	0.001754	0.01572	39	65	ADAM10,APBA1,APBA2,APBB1,APP,CACNA1C,CACNA1D,CACNB1,CACNB2,CHRM1,CHRM3,CHRM4,MAPK14,APH1B,COA8,KLC1,FURIN,PCSK6,PCSK1,PRKCA,PRKCI,PKN1,PKN2,PRKCZ,MAPK1,MAPK4,MAPK7,MAPK8,MAPK11,MAPK9,MAPK10,PCSK4,PSEN2,PSENEN,BACE1,KLC4,PCSK7,APBA3,KLC2
Pathway	1269536	Activated NOTCH1 Transmits Signal to the Nucleus	BioSystems: REACTOME	0.000103	0.4507	0.001788	0.01603	22	31	ADAM10,ARRB2,CNTN1,APH1B,ITCH,DTX1,APH1A,JAG2,NOTCH1,NEURL1B,DLL4,PSEN2,RPS27A,PSENEN,DTX4,UBA52,NUMB,DLK1,NEURL1,MIB2,DLL1,DTX2
Pathway	82942	Oxidative phosphorylation	BioSystems: KEGG	0.0001065	0.4662	0.001843	0.01651	70	133	ATP5F1A,ATP5F1D,ATP5F1E,ATP5PB,ATP5MC1,ATP5ME,ATP5PF,ATP6V1A,ATP6V0C,ATP6V1C1,ATP6V1E1,ATP6V0B,ATP6V0A1,ATP5PO,COX4I1,COX5B,COX6A1,COX6B1,COX6C,COX7A1,COX7B,COX7C,COX8A,COX10,COX11,ATP6V0A4,CYC1,NDUFA13,ATP6V1H,NDUFA1,NDUFA2,NDUFA3,NDUFA6,NDUFA7,NDUFA8,NDUFB2,NDUFB3,NDUFB5,NDUFB7,NDUFB8,NDUFB9,NDUFB10,NDUFC1,NDUFS1,NDUFS2,NDUFS3,NDUFS6,NDUFS8,NDUFV2,NDUFV3,NDUFB11,SDHC,SDHD,NDUFA12,ATP6V0A2,UQCRC1,UQCRC2,UQCRH,ATP6V0E2,ATP6V1F,ATP5MF,COX17,TCIRG1,ATP5PD,ATP5MG,UQCRQ,UQCR11,NDUFA11,UQCR10,NDUFS7
Pathway	1270102	Regulation of insulin secretion	BioSystems: REACTOME	0.0001075	0.4706	0.001844	0.01652	46	80	ADCY5,ADCY6,ADCY8,ADRA2A,ADRA2C,ARL2,CACNA1A,CACNA1C,CACNA1D,CACNB2,CACNB3,CHRM3,GNG13,GNA11,GNAI1,GNAI2,GNB2,GNG3,GNG5,GNG10,KCNB1,KCNC2,KCNJ11,MARCKS,GNG2,PLCB3,PRKACA,PRKACB,PRKAR1A,PRKAR1B,PRKAR2B,PRKCA,RAP1A,SLC2A1,SNAP25,STX1A,GNG12,VAMP2,PLCB1,SYT5,ARL2BP,GNB4,RAPGEF3,GNB5,AHCYL1,RAPGEF4
Pathway	1269227	Toll Like Receptor 7/8 (TLR7/8) Cascade	BioSystems: REACTOME	0.0001079	0.472	0.001844	0.01652	52	93	APP,TICAM1,PELI3,CHUK,CREB1,ATF2,MAPK14,DHX9,DUSP4,DUSP6,DUSP7,VRK3,TLR7,ECSIT,HMGB1,IRAK1,JUN,MEF2A,MEF2C,MYD88,NFKB2,NFKBIB,PPP2CA,PPP2R5D,MAPK1,MAPK7,MAPK8,MAPK11,MAPK9,MAPK10,MAP2K3,MAP2K7,RELA,RPS6KA3,RPS27A,MAP2K4,SKP1,DHX36,TAB2,MAP3K7,FBXW11,TLR3,TLR4,TRAF6,UBA52,UBE2N,CUL1,IKBKG,RPS6KA5,MAPKAPK2,TAB1,TAB3
Pathway	1269228	MyD88 dependent cascade initiated on endosome	BioSystems: REACTOME	0.0001079	0.472	0.001844	0.01652	52	93	APP,TICAM1,PELI3,CHUK,CREB1,ATF2,MAPK14,DHX9,DUSP4,DUSP6,DUSP7,VRK3,TLR7,ECSIT,HMGB1,IRAK1,JUN,MEF2A,MEF2C,MYD88,NFKB2,NFKBIB,PPP2CA,PPP2R5D,MAPK1,MAPK7,MAPK8,MAPK11,MAPK9,MAPK10,MAP2K3,MAP2K7,RELA,RPS6KA3,RPS27A,MAP2K4,SKP1,DHX36,TAB2,MAP3K7,FBXW11,TLR3,TLR4,TRAF6,UBA52,UBE2N,CUL1,IKBKG,RPS6KA5,MAPKAPK2,TAB1,TAB3
Pathway	1269610	Beta-catenin independent WNT signaling	BioSystems: REACTOME	0.0001096	0.4794	0.001865	0.01672	77	149	AP2A1,RHOA,ARRB2,CALM1,CALM2,CALM3,CAMK2A,AP2M1,AP2S1,CLTA,CLTB,CLTC,TCF7L1,PARD6A,DVL1,DVL2,DVL3,FZD2,GNG13,GNB2,GNG3,GNG5,GNG10,MOV10,PDE6B,GNG2,WNT4,PFN1,PLCB3,PPP3CA,PPP3CB,PPP3R1,PRKCA,PSMA1,PSMA4,PSMA6,PSMA7,PSMB3,PSMB4,PSMB5,PSMB6,PSMB8,PSMB10,PSMC4,PSMC5,PSMC6,PSMD1,PSMD2,PSMD3,PSMD8,PSMD12,PSME2,RAC1,RPS27A,DAAM1,TNRC6B,PSME4,GNG12,PLCB1,MAP3K7,TCF7L2,SCRIB,UBA52,WNT1,FZD5,SEM1,SMURF1,VANGL2,FZD1,FZD6,FZD8,TNRC6C,GNB4,PSMD14,GNB5,TNRC6A,PRICKLE1
Pathway	SMP00320	Intracellular Signalling Through Adenosine Receptor A2a and Adenosine	SMPDB	0.0001116	0.4884	0.001878	0.01683	23	33	ADORA2A,AKT1,BAD,BRAF,CDC42,CHUK,CREB1,ATF2,PARD6A,HRAS,JUN,NFKB2,PAK1,PIK3CA,PRKCZ,MAPK1,MAPK8,MAPK11,MAP2K2,RAP1A,GNG12,ARHGEF7,RAPGEF3
Pathway	M39594	MAPK cascade	MSigDB C2 BIOCARTA (v7.5.1)	0.0001116	0.4884	0.001878	0.01683	23	33	ARAF,BRAF,MAPK14,GRB2,HRAS,JUN,KRAS,MAP2,MBP,NRAS,PLCB3,MAPK1,MAPK10,MAP2K2,MAP2K3,MAP2K7,RRAS,MAP2K4,SIPA1,SOS1,SOS2,MAP3K12,MAP3K2
Pathway	137919	N-cadherin signaling events	BioSystems: Pathway Interaction Database	0.0001116	0.4884	0.001878	0.01683	23	33	RHOA,DAGLA,CALM1,CALM2,CALM3,CNR1,DCTN1,CTTN,FER,FGFR1,GRIA2,GSN,KIF5B,LRP5,PIK3CA,MAPK8,PTPN1,RAC1,ROCK1,MAPRE1,PIP5K1C,AXIN1,DAGLB
Pathway	M963	RNA degradation	MSigDB C2 BIOCARTA (v7.5.1)	0.0001135	0.4967	0.001896	0.01699	36	59	CNOT6L,EXOSC1,ZCCHC7,LSM7,HSPA9,HSPD1,DCP2,CNOT2,CNOT3,CNOT4,PARN,PNPT1,XRN1,EXOSC4,EXOSC9,XRN2,SKIV2L,DIS3,EXOSC7,CNOT1,MTREX,EDC4,CNOT6,CNOT8,LSM4,CNOT10,MPHOSPH6,C1D,LSM1,TENT4A,EXOSC8,DCPS,CNOT7,EDC3,WDR61,PAPOLG
Pathway	M17	Notch signaling pathway	MSigDB C2 BIOCARTA (v7.5.1)	0.0001135	0.4967	0.001896	0.01699	36	59	ADAM10,CDKN1A,CNTN1,CTBP1,APH1B,DNM1,ITCH,DTX1,APH1A,MARK2,EPS15,RBPJ,IL4,JAG2,MYC,NOTCH1,NOTCH3,NOTCH4,FURIN,DLL4,RBBP8,FBXW7,SKP1,SPEN,KDM1A,PSENEN,YY1,CUL1,NUMB,RAB11A,DLK1,NEURL1,NCOR2,MYCBP,CNTN6,DLL1
Pathway	1269229	TRAF6 mediated induction of NFkB and MAP kinases upon TLR7/8 or 9 activation	BioSystems: REACTOME	0.0001155	0.5055	0.001922	0.01722	51	91	APP,TICAM1,PELI3,CHUK,CREB1,ATF2,MAPK14,DHX9,DUSP4,DUSP6,DUSP7,VRK3,TLR7,ECSIT,HMGB1,IRAK1,JUN,MEF2A,MEF2C,MYD88,NFKB2,NFKBIB,PPP2CA,PPP2R5D,MAPK1,MAPK7,MAPK8,MAPK11,MAPK9,MAPK10,MAP2K3,MAP2K7,RELA,RPS6KA3,RPS27A,MAP2K4,SKP1,TAB2,MAP3K7,FBXW11,TLR3,TLR4,TRAF6,UBA52,UBE2N,CUL1,IKBKG,RPS6KA5,MAPKAPK2,TAB1,TAB3
Pathway	1270323	L1CAM interactions	BioSystems: REACTOME	0.000117	0.5118	0.001939	0.01737	56	102	AP2A1,ANK1,ANK2,AP2M1,AP2S1,CLTA,CLTC,CNTN1,CSNK2A1,CSNK2B,NCAN,DCX,DLG1,DLG3,DLG4,DNM1,DNM2,DPYSL2,EPHB2,FGFR1,ITGA1,ITGA2B,ITGA5,ITGB1,KCNQ2,KCNQ3,LAMC1,NCAM1,PAK1,MAPK1,MAP2K2,RAC1,RDX,RPS6KA3,SCN1B,SCN2B,SCN4B,SDCBP,SPTA1,SPTB,SPTBN2,SRC,NFASC,CNTN2,VAV2,CNTNAP1,ITGA10,SHTN1,SPTBN4,NUMB,RPS6KA5,DNM3,CHL1,CNTN6,RPS6KA6,LYPLA2
Pathway	138012	Signaling mediated by p38-alpha and p38-beta	BioSystems: Pathway Interaction Database	0.0001186	0.5189	0.001958	0.01755	24	35	CEBPB,CREB1,ATF2,MAPK14,DDIT3,EIF4E,EIF4EBP1,ESR1,GDI1,HSPB1,JUN,MEF2A,MEF2C,PLA2G4A,MAPK11,RAB5A,SLC9A1,TP53,USF1,MAPKAPK5,RPS6KA5,MAPKAPK2,HBP1,PPARGC1A
Pathway	M39491	Leptin signaling pathway	MSigDB C2 BIOCARTA (v7.5.1)	0.0001212	0.5303	0.001994	0.01787	44	76	AKT1,RHOA,BAD,BAX,BCL2L1,CDC42,CFL2,CHUK,CISH,CREB1,MAPK14,EIF4E,EIF4EBP1,ESR1,FYN,GRB2,GSK3A,HRAS,IRS1,JAK1,KPNA4,NOS3,PIK3R2,PRKAA1,PRKAA2,MAPK1,MAPK8,MAP2K2,PTPN1,RAC1,RELA,ROCK1,RPS6KB1,SHC1,SOS1,SRC,STAT1,STAT3,STAT5B,IKBKG,ROCK2,SH2B1,KHDRBS1,SOCS7
Pathway	1270101	Integration of energy metabolism	BioSystems: REACTOME	0.0001225	0.5362	0.002008	0.018	60	111	ACLY,ADCY3,ADCY5,ADCY6,ADCY7,ADCY8,ADCY9,ADRA2A,ADRA2C,ARL2,CACNA1A,CACNA1C,CACNA1D,CACNB2,CACNB3,CHRM3,ADIPOR1,FASN,GNG13,GNA11,GNAI1,GNAI2,GNB2,GNG3,GNG5,GNG10,KCNB1,KCNC2,KCNJ11,MARCKS,GNG2,PLCB3,PPP2CA,PPP2R5D,PRKAA2,PRKAB2,PRKACA,PRKACB,PRKAR1A,PRKAR1B,PRKAR2B,PRKCA,RAP1A,SLC2A1,SNAP25,STK11,STX1A,GNG12,VAMP2,PLCB1,SYT5,MLX,TKT,ARL2BP,GNB4,RAPGEF3,AGPAT1,GNB5,AHCYL1,RAPGEF4
Pathway	M3812	Amyotrophic lateral sclerosis (ALS)	MSigDB C2 BIOCARTA (v7.5.1)	0.0001245	0.5446	0.002025	0.01814	33	53	APAF1,BAD,BAX,BCL2L1,CASP3,CAT,MAPK14,DAXX,TOMM40L,GPX1,GRIA2,GRIN1,GRIN2B,GRIN2C,GRIN2D,MAP3K5,NEFM,NEFH,NOS1,CYCS,PPP3CA,PPP3CB,PPP3CC,PPP3R1,MAPK11,MAP2K3,RAB5A,RAC1,SOD1,TP53,CCS,TOMM40,CHP2
Pathway	P00043	Muscarinic acetylcholine receptor 2 and 4 signaling pathway	PantherDB	0.0001245	0.5446	0.002025	0.01814	33	53	ACHE,BCHE,CACNA2D1,CHAT,CHRM4,GNAI1,GNAI2,GNAI3,GNB2,GNG3,GNG5,GNG10,KCNJ3,KCNJ9,PRKACA,PRKACB,PRKAR1A,PRKAR1B,PRKAR2B,PRKX,SLC6A8,SLC18A3,SNAP25,ADCY10,STX1A,STX4,VAMP2,STX16,SNAP23,VAMP3,SNAP29,GNB4,GNB5
Pathway	M39822	Synaptic signaling pathways associated with autism spectrum disorder	MSigDB C2 BIOCARTA (v7.5.1)	0.0001273	0.5571	0.002048	0.01835	32	51	AKT1,AKT2,BDNF,CACNA1C,CAMK4,CAMK2B,DLG4,GRIN3B,EIF4EBP1,GRIN1,GRIN2B,GRIN2C,GRIN2D,HRAS,SHANK3,KRAS,NRAS,PIK3CA,PIK3CD,PIK3R2,PRKAA1,PRKAA2,PRKAB2,MAPK1,RPS6KB1,ARC,TSC2,UBE3A,RPTOR,PIK3R3,SYNGAP1,AKT3
Pathway	83099	Amyotrophic lateral sclerosis (ALS)	BioSystems: KEGG	0.0001273	0.5571	0.002048	0.01835	32	51	APAF1,BAD,BAX,BCL2L1,CASP3,CAT,MAPK14,DAXX,TOMM40L,GPX1,GRIA2,GRIN1,GRIN2B,GRIN2C,GRIN2D,MAP3K5,NEFM,NEFH,NOS1,CYCS,PPP3CA,PPP3CB,PPP3CC,PPP3R1,MAPK11,MAP2K3,RAB5A,RAC1,SOD1,TP53,CCS,TOMM40
Pathway	1269489	Signaling by ERBB2	BioSystems: REACTOME	0.0001273	0.5571	0.002048	0.01835	32	51	AKT1,AKT2,RHOA,MEMO1,EGF,ERBB3,ERBB4,FYN,GRB2,GRB7,HRAS,HSP90AA1,KRAS,MATK,NRAS,PIK3CA,PRKCA,PTPN12,RPS27A,SHC1,SOS1,SRC,ERBIN,UBA52,YES1,CUL5,NRG2,AKT3,PTPN18,RNF41,STUB1,CDC37
Pathway	1269587	PLC beta mediated events	BioSystems: REACTOME	0.0001312	0.5739	0.002102	0.01884	30	47	ADCY3,ADCY5,ADCY6,ADCY7,ADCY8,ADCY9,GRK2,CALM1,CALM2,CALM3,CAMK4,CREB1,GNAI1,GNAI2,GNAI3,GNAZ,PDE1A,PDE1B,PLA2G4A,PLCB3,PLCB4,PRKACA,PRKACB,PRKAR1A,PRKAR1B,PRKAR2B,PRKCA,MAPK1,PLCB1,AHCYL1
Pathway	1270117	eNOS activation	BioSystems: REACTOME	0.0001317	0.5765	0.002104	0.01885	11	12	CYGB,AKT1,CALM1,CALM2,CALM3,CAV1,HSP90AA1,NOS3,DDAH2,LYPLA1,ZDHHC21
Pathway	M39738	Non-small cell lung cancer	MSigDB C2 BIOCARTA (v7.5.1)	0.0001359	0.5947	0.002163	0.01938	42	72	AKT1,AKT2,ALK,ARAF,BAD,BAK1,BAX,BRAF,CASP3,CASP8,CDKN1A,DDB2,GADD45A,E2F3,EGF,POLK,FOXO3,GRB2,HRAS,JAK3,KRAS,GADD45B,NRAS,CYCS,PIK3CA,PIK3CD,PIK3R2,PRKCA,MAPK1,MAP2K2,RB1,RXRA,RXRB,SOS1,SOS2,STAT3,STAT5B,TP53,PIK3R3,AKT3,GADD45G,RASSF1
Pathway	698773	Circadian entrainment	BioSystems: KEGG	0.0001454	0.6362	0.002305	0.02066	53	96	ADCY3,ADCY5,ADCY6,ADCY7,ADCY8,ADCY9,ADCYAP1R1,CACNA1C,CACNA1D,CALM1,CALM2,CALM3,CAMK2A,CAMK2B,CREB1,GNG13,GNAI1,GNAI2,GNAI3,GNB2,GNG3,GNG5,GNG10,GRIA2,GRIA3,GRIA4,GRIN1,GRIN2B,GRIN2C,GRIN2D,GUCY1B1,KCNJ3,KCNJ9,NOS1,GNG2,PER1,PLCB3,PLCB4,PRKACA,PRKACB,PRKCA,MAPK1,ADCY10,GNG12,PLCB1,PER2,CACNA1I,CACNA1H,CACNA1G,RPS6KA5,NOS1AP,GNB4,GNB5
Pathway	M5940	Endocytotic role of NDK, Phosphins and Dynamin	MSigDB C2 BIOCARTA (v7.5.1)	0.000148	0.6478	0.002338	0.02096	14	17	AP2A1,CALM1,CALM2,CALM3,AP2M1,DNM1,EPS15,PPP3CA,PPP3CB,PPP3CC,PICALM,SYNJ1,SYNJ2,EPN1
Pathway	M153	p75(NTR)-mediated signaling	MSigDB C2 BIOCARTA (v7.5.1)	0.0001516	0.6632	0.002377	0.0213	40	68	AKT1,APAF1,BIRC2,XIAP,APP,RHOA,RHOB,RHOC,ARHGDIA,BAD,BDNF,CASP3,CHUK,APH1B,APH1A,IRAK1,MAG,MYD88,OMG,FURIN,CYCS,PIK3CA,PRKACB,PRKCI,PRKCZ,MAPK8,MAPK9,MAPK10,RAC1,SHC1,PSENEN,BEX1,TP53,TRAF6,RTN4,IKBKG,SQSTM1,BEX3,ZNF274,RTN4R
Pathway	M39642	Physico-chemical features and toxicity-associated pathways	MSigDB C2 BIOCARTA (v7.5.1)	0.0001516	0.6632	0.002377	0.0213	40	68	AKT1,APC,RHOA,CDKN1A,CDKN1B,DVL1,ERBB4,FZD2,GPX1,GRB2,JUN,MYC,NCK1,NEFM,NEFH,NOS1,PAK1,PFN1,PFN2,PIK3CG,PPP2CA,MAPK1,MAPK8,MAP2K4,SHC1,DAAM1,SOD1,SOS1,SRC,TMSB4X,FZD5,AXIN1,FZD1,FZD6,FZD8,FZD9,ROCK2,ACTR3,ACTR2,PFN4
Pathway	M42563	Malignant pleural mesothelioma	MSigDB C2 BIOCARTA (v7.5.1)	0.0001616	0.7072	0.002526	0.02263	200	446	ACTB,AKT1,AKT2,ANGPT1,APC,ATM,BAK1,BAX,BDNF,BMI1,CCND2,CCND3,CD47,CDH7,CDH8,CDH9,CDH10,CDH12,CDH18,CDK7,CDKN1A,COL4A1,COL4A2,MINK1,CREB1,ATF2,MAPK14,CSF1,CSNK1A1,CSNK2A1,CSNK2B,CTBP1,CTNNA2,TCF7L1,DDIT3,DVL1,DVL2,DVL3,EFNA2,EFNA3,EGF,EPHA2,EIF4EBP1,EIF4G1,EZH2,FGF2,FGF9,FGF12,FGF13,FGF14,FGFR1,FGFR3,FGFR2,VEGFD,AKT1S1,FZD2,GABPA,MKNK2,GRB2,HGF,HIF1A,HMGB1,HMGN1,HRAS,IGF1,IGF1R,ITGA6,ITGA1,ITGA3,ITGA4,ITGB1,ITGB4,JAK1,JUN,LAMB2,LAMC1,LRP5,MAD2L1,MDK,MDM4,MEF2D,MAP3K5,MET,KITLG,MAP3K9,MAP3K10,MAP3K11,MMP9,MYC,CYCS,PAK1,PAK2,PAK3,PDGFA,PDGFB,WNT4,PGF,PIGF,PIK3CA,PIK3CD,PIK3CG,PLCB4,PRKAA1,PRKAA2,PRKAB2,MAPK1,MAPK7,MAPK8,MAPK9,MAPK10,MAP2K2,MAP2K3,MAP2K7,MAP4K2,RBBP4,RNF2,SETD5,MOB1A,RPS6KA3,RPS6KB1,MAP2K4,SHC1,SLC2A1,SOS1,TNIK,SRC,STAT1,STK3,WWC1,TCF7L2,TEAD3,TEK,FRAT2,TGFB1,SUZ12,TNNT1,TP53,TSC2,KDM6A,VEGFA,VEGFB,VEGFC,WNT1,WNT6,WNT7B,WNT10B,YY1,YWHAB,FZD5,PAK5,FOSL1,FGF23,SLC7A5,AXIN1,BAP1,FZD1,FZD6,FZD8,FZD9,RPTOR,MAD1L1,ULK1,CUL1,TEAD2,OGT,MAP4K3,BECN1,MAP3K6,LATS1,RPS6KA5,MAPKAPK2,MAP4K4,BAG2,VGLL4,ULK2,ATG13,RB1CC1,TELO2,FGF19,AKT3,FRAT1,PAK4,LAMC3,FGF22,MOB1B,BBC3,MAP3K2,PPARGC1A,WDR5,CIT,RASSF1,LIN28B,SETD2,UHRF1,CXXC4,WNT10A,CDH24,CDH22,IL34,PORCN
Pathway	1269069	Late Phase of HIV Life Cycle	BioSystems: REACTOME	0.0001642	0.7188	0.002558	0.02292	72	139	SEH1L,CCNH,CCNT1,CCNT2,CDK7,CDK9,RCC1,ERCC2,TAF9B,CHMP3,GTF2A2,GTF2E1,GTF2F1,GTF2H1,NUP54,MNAT1,NMT1,NUP88,FURIN,POLR2B,POLR2E,POLR2F,POLR2I,POLR2J,POLR2L,PPIA,VPS37C,RAN,RANBP2,RANGAP1,RPS27A,VPS37A,NCBP2,NDC1,SUPT4H1,SUPT5H,NUP210,TAF1,TAF2,TAF4,TAF5,TAF7,TAF9,TAF10,TAF13,NUP160,TBP,TCEA1,ELOC,ELOB,NUP188,TSG101,NUP62,UBA52,XPO1,VPS37D,AAAS,ELL,RNMT,RNGTT,CTDP1,NMT2,VPS4B,NELFB,CHMP2B,CHMP4C,POM121C,CHMP2A,GTF2H5,CHMP6,CHMP4B,VPS37B
Pathway	138072	Nephrin/Neph1 signaling in the kidney podocyte	BioSystems: Pathway Interaction Database	0.0001664	0.7283	0.002573	0.02306	19	26	AKT1,ARRB2,BAD,PARD6A,FYN,GRB2,JUN,NCK1,PIK3CA,MAPK8,MAPK9,MAPK10,RAC1,KIRREL1,MAP2K4,CD2AP,TRPC6,NCK2,WASL
Pathway	M20	p38 MAPK signaling pathway	MSigDB C2 BIOCARTA (v7.5.1)	0.0001664	0.7283	0.002573	0.02306	19	26	ATM,CAMK2B,MAPK14,GADD45A,CCM2,TAOK3,MAP3K5,MAP3K10,GADD45B,MAPK11,MAP2K3,RAC1,TAB2,MAP3K7,TRAF6,MAP3K6,TAOK2,TAB1,GADD45G
Pathway	1269211	MAP kinase activation in TLR cascade	BioSystems: REACTOME	0.0001679	0.7345	0.002586	0.02318	38	64	CHUK,CREB1,ATF2,MAPK14,DUSP4,DUSP6,DUSP7,VRK3,IRAK1,JUN,MEF2A,MEF2C,PPP2CA,PPP2R5D,MAPK1,MAPK7,MAPK8,MAPK11,MAPK9,MAPK10,MAP2K3,MAP2K7,RPS6KA3,RPS27A,MAP2K4,SKP1,TAB2,MAP3K7,FBXW11,TRAF6,UBA52,UBE2N,CUL1,IKBKG,RPS6KA5,MAPKAPK2,TAB1,TAB3
Pathway	1340713	Longevity regulating pathway - multiple species	BioSystems: KEGG	0.0001761	0.7707	0.002704	0.02423	37	62	ADCY3,ADCY5,ADCY6,ADCY7,ADCY8,ADCY9,AKT1,AKT2,CAT,EIF4EBP2,FOXO3,AKT1S1,HDAC2,HRAS,HSPA1A,IGF1,IGF1R,IRS1,KRAS,NRAS,PIK3CA,PIK3CD,PIK3R2,PRKAA1,PRKAA2,PRKAB2,PRKACA,PRKACB,RPS6KB1,SOD1,SIRT1,RPTOR,PIK3R3,IRS2,ATG5,AKT3,CLPB
Pathway	1269293	Calmodulin induced events	BioSystems: REACTOME	0.0001862	0.8149	0.002839	0.02544	20	28	ADCY3,ADCY5,ADCY6,ADCY7,ADCY8,ADCY9,GRK2,CALM1,CALM2,CALM3,CAMK4,CREB1,PDE1A,PDE1B,PRKACA,PRKACB,PRKAR1A,PRKAR1B,PRKAR2B,PRKCA
Pathway	1269292	CaM pathway	BioSystems: REACTOME	0.0001862	0.8149	0.002839	0.02544	20	28	ADCY3,ADCY5,ADCY6,ADCY7,ADCY8,ADCY9,GRK2,CALM1,CALM2,CALM3,CAMK4,CREB1,PDE1A,PDE1B,PRKACA,PRKACB,PRKAR1A,PRKAR1B,PRKAR2B,PRKCA
Pathway	377263	GABAergic synapse	BioSystems: KEGG	0.0001933	0.8459	0.002937	0.02632	49	88	ADCY3,ADCY5,ADCY6,ADCY7,ADCY8,ADCY9,TRAK2,CACNA1A,CACNA1C,CACNA1D,GABBR1,GABRA1,GABRA2,GABRA3,GABRA4,GABRA5,GABRB1,GABRB2,GABRB3,GABRG1,GABRG2,GABRG3,GABRR2,GAD1,GNG13,GLS,GLUL,GNAI1,GNAI2,GNAI3,GNB2,GNG3,GNG5,GNG10,GNG2,PRKACA,PRKACB,PRKCA,SLC6A1,SLC6A11,SRC,GNG12,SLC12A5,HAP1,SLC32A1,GNB4,GPHN,GNB5,GLS2
Pathway	1269234	Toll Like Receptor 4 (TLR4) Cascade	BioSystems: REACTOME	0.0001985	0.8688	0.003006	0.02694	66	126	BIRC2,APP,TICAM1,PELI3,CASP8,CHUK,CREB1,ATF2,MAPK14,DHX9,DNM1,DNM2,DUSP4,DUSP6,DUSP7,VRK3,ECSIT,HMGB1,IRAK1,IRF3,JUN,CD180,MEF2A,MEF2C,MYD88,NFKB2,NFKBIB,PPP2CA,PPP2R5D,MAPK1,MAPK7,MAPK8,MAPK11,MAPK9,MAPK10,MAP2K3,MAP2K7,PTPN4,RELA,RPS6KA3,RPS27A,MAP2K4,SKP1,SARM1,TAB2,MAP3K7,FBXW11,TLR3,TLR4,TRAF3,TRAF6,UBA52,UBE2D1,UBE2D2,UBE2D3,UBE2N,CUL1,IKBKG,SOCS1,RPS6KA5,MAPKAPK2,DNM3,TANK,TAB1,TAB3,TBK1
Pathway	M180	Hypoxic and oxygen homeostasis regulation of HIF-1-alpha	MSigDB C2 BIOCARTA (v7.5.1)	0.0002018	0.8829	0.003024	0.0271	15	19	ARNT,HIF1A,HSP90AA1,EGLN1,HIF1AN,ELOC,ELOB,TP53,VHL,NAA10,CUL2,RACK1,OS9,COPS5,EGLN2
Pathway	PW:0000639	insulin responsive facilitative sugar transporter mediated glucose transport pathway	Pathway Ontology	0.0002018	0.8829	0.003024	0.0271	15	19	AKT1,AKT2,RAB14,RAB8B,RAB8A,MYO5A,RAB2A,RAB5A,STX4,STXBP3,VAMP2,STXBP4,RAB11A,SNAP23,RAB10
Pathway	M39663	Nucleotide metabolism	MSigDB C2 BIOCARTA (v7.5.1)	0.0002018	0.8829	0.003024	0.0271	15	19	ADSL,ADSS2,RRM2B,DHFR,HPRT1,IMPDH1,OAZ1,POLA1,POLB,POLD1,PRPS1,PRPS2,RRM1,SAT1,SRM
Pathway	M39445	PI3K-AKT-mTOR signaling pathway and therapeutic opportunities	MSigDB C2 BIOCARTA (v7.5.1)	0.0002027	0.8869	0.003027	0.02713	21	30	AKT1,BAD,CDKN1B,EIF4EBP1,FOXO3,HRAS,KRAS,FOXO4,NOS3,NRAS,PIK3CA,PIK3CG,PIK3R2,TSC2,RICTOR,TFEB,RPTOR,ULK1,PIK3R3,ATG13,RB1CC1
Pathway	1269236	Activated TLR4 signalling	BioSystems: REACTOME	0.0002173	0.9511	0.003235	0.02899	61	115	BIRC2,APP,TICAM1,PELI3,CASP8,CHUK,CREB1,ATF2,MAPK14,DHX9,DUSP4,DUSP6,DUSP7,VRK3,ECSIT,HMGB1,IRAK1,IRF3,JUN,MEF2A,MEF2C,MYD88,NFKB2,NFKBIB,PPP2CA,PPP2R5D,MAPK1,MAPK7,MAPK8,MAPK11,MAPK9,MAPK10,MAP2K3,MAP2K7,RELA,RPS6KA3,RPS27A,MAP2K4,SKP1,SARM1,TAB2,MAP3K7,FBXW11,TLR3,TLR4,TRAF3,TRAF6,UBA52,UBE2D1,UBE2D2,UBE2D3,UBE2N,CUL1,IKBKG,SOCS1,RPS6KA5,MAPKAPK2,TANK,TAB1,TAB3,TBK1
Pathway	1269226	Toll Like Receptor 5 (TLR5) Cascade	BioSystems: REACTOME	0.0002222	0.9725	0.003274	0.02934	47	84	APP,PELI3,CHUK,CREB1,ATF2,MAPK14,DHX9,DUSP4,DUSP6,DUSP7,VRK3,ECSIT,HMGB1,IRAK1,JUN,MEF2A,MEF2C,MYD88,NFKB2,NFKBIB,PPP2CA,PPP2R5D,MAPK1,MAPK7,MAPK8,MAPK11,MAPK9,MAPK10,MAP2K3,MAP2K7,RELA,RPS6KA3,RPS27A,MAP2K4,SKP1,TAB2,MAP3K7,FBXW11,TRAF6,UBA52,UBE2N,CUL1,IKBKG,RPS6KA5,MAPKAPK2,TAB1,TAB3
Pathway	1269206	Toll Like Receptor 10 (TLR10) Cascade	BioSystems: REACTOME	0.0002222	0.9725	0.003274	0.02934	47	84	APP,PELI3,CHUK,CREB1,ATF2,MAPK14,DHX9,DUSP4,DUSP6,DUSP7,VRK3,ECSIT,HMGB1,IRAK1,JUN,MEF2A,MEF2C,MYD88,NFKB2,NFKBIB,PPP2CA,PPP2R5D,MAPK1,MAPK7,MAPK8,MAPK11,MAPK9,MAPK10,MAP2K3,MAP2K7,RELA,RPS6KA3,RPS27A,MAP2K4,SKP1,TAB2,MAP3K7,FBXW11,TRAF6,UBA52,UBE2N,CUL1,IKBKG,RPS6KA5,MAPKAPK2,TAB1,TAB3
Pathway	1269207	MyD88 cascade initiated on plasma membrane	BioSystems: REACTOME	0.0002222	0.9725	0.003274	0.02934	47	84	APP,PELI3,CHUK,CREB1,ATF2,MAPK14,DHX9,DUSP4,DUSP6,DUSP7,VRK3,ECSIT,HMGB1,IRAK1,JUN,MEF2A,MEF2C,MYD88,NFKB2,NFKBIB,PPP2CA,PPP2R5D,MAPK1,MAPK7,MAPK8,MAPK11,MAPK9,MAPK10,MAP2K3,MAP2K7,RELA,RPS6KA3,RPS27A,MAP2K4,SKP1,TAB2,MAP3K7,FBXW11,TRAF6,UBA52,UBE2N,CUL1,IKBKG,RPS6KA5,MAPKAPK2,TAB1,TAB3
Pathway	138062	Signaling events mediated by HDAC Class II	BioSystems: Pathway Interaction Database	0.0002257	0.9876	0.003302	0.02959	23	34	GRK2,BCL6,CAMK4,ESR1,NR3C1,HSP90AA1,MEF2C,GNG2,BCOR,RAN,RANBP2,RANGAP1,SRF,TUBB2A,SUMO1,XPO1,YWHAB,ANKRA2,NCOR2,HDAC9,HDAC4,HDAC5,HDAC11
Pathway	M30	Signaling events mediated by HDAC Class II	MSigDB C2 BIOCARTA (v7.5.1)	0.0002257	0.9876	0.003302	0.02959	23	34	GRK2,BCL6,CAMK4,ESR1,NR3C1,HSP90AA1,MEF2C,GNG2,BCOR,RAN,RANBP2,RANGAP1,SRF,TUBB2A,SUMO1,XPO1,YWHAB,ANKRA2,NCOR2,HDAC9,HDAC4,HDAC5,HDAC11
Pathway	1269586	G-protein mediated events	BioSystems: REACTOME	0.0002279	0.9971	0.003302	0.02959	30	48	ADCY3,ADCY5,ADCY6,ADCY7,ADCY8,ADCY9,GRK2,CALM1,CALM2,CALM3,CAMK4,CREB1,GNAI1,GNAI2,GNAI3,GNAZ,PDE1A,PDE1B,PLA2G4A,PLCB3,PLCB4,PRKACA,PRKACB,PRKAR1A,PRKAR1B,PRKAR2B,PRKCA,MAPK1,PLCB1,AHCYL1
Pathway	83062	Notch signaling pathway	BioSystems: KEGG	0.0002279	0.9971	0.003302	0.02959	30	48	CREBBP,CTBP1,APH1B,DTX1,DVL1,DVL2,DVL3,APH1A,KAT2A,HDAC2,RBPJ,JAG2,LFNG,DTX3L,MFNG,NOTCH1,NOTCH3,NOTCH4,DLL4,PSEN2,RFNG,MAML3,PSENEN,DTX4,NUMB,NUMBL,NCOR2,DLL1,DTX2,DTX3
Pathway	M39805	Translation inhibitors in chronically activated PDGFRA cells	MSigDB C2 BIOCARTA (v7.5.1)	0.0002279	0.9971	0.003302	0.02959	30	48	AKT1,AKT2,MAPK14,CSNK2A1,EIF4A2,EIF4E,EIF4EBP1,EIF4G1,PIK3CA,PIM1,PIK3CG,PIK3R2,PRKACA,PRKCA,MAPK1,MAPK8,MAPK9,MAPK10,MAP2K2,MAP2K3,MAP2K7,RPS6KB1,MAP2K4,RPTOR,PIK3R3,EIF4G3,RPS6KA5,AKT3,PDCD4,PIM2
Pathway	749777	Hippo signaling pathway	BioSystems: KEGG	0.0002304	1	0.003317	0.02972	78	154	ACTB,APC,BIRC2,BMP2,BMP6,BMPR1A,BMPR1B,BMPR2,CCND2,CCND3,CSNK1D,CTNNA2,TCF7L1,PARD6A,DLG1,DLG2,DLG3,DLG4,DVL1,DVL2,DVL3,FZD2,GLI2,ID1,ID2,NKD1,LLGL1,SMAD1,SMAD2,SMAD7,MYC,WNT4,PPP1CA,PPP1CB,PPP2CA,PPP2R2A,PPP2R2B,PPP2R2C,PRKCI,PRKCZ,MOB1A,SOX2,PPP2R2D,STK3,WWC1,FBXW11,TCF7L2,TEAD3,TGFB1,TGFB2,TGFB3,TGFBR1,SCRIB,WNT1,WNT6,WNT7B,WNT10B,WNT9B,YWHAB,YWHAG,FZD5,AXIN1,AXIN2,FZD1,FZD6,FZD8,FZD9,TEAD2,LATS1,BMP8A,APC2,MOB1B,BBC3,YWHAQ,RASSF1,WTIP,WNT10A,PALS1
Pathway	M39771	Type 2 papillary renal cell carcinoma	MSigDB C2 BIOCARTA (v7.5.1)	0.0002326	1	0.003317	0.02972	24	36	ARNT,CDKN1A,CREBBP,DVL2,EPAS1,HIF1A,PDGFB,EGLN1,PRCC,SFPQ,SLC2A1,ELOC,ELOB,TFE3,TGFB1,TGFB2,TGFB3,VEGFA,VHL,CADM2,TFEB,CUL2,SETD2,EGLN2
Pathway	M39828	Envelope proteins and their potential roles in EDMD physiopathology	MSigDB C2 BIOCARTA (v7.5.1)	0.0002327	1	0.003317	0.02972	29	46	ADCY3,ADCY5,ADCY6,ADCY7,ADCY8,ADCY9,RHOA,CFL1,EMD,GRB2,HRAS,KIF5B,KRAS,SMAD2,MAP3K9,NRAS,PLEC,MAPK1,MAP2K2,SOS1,SOS2,ADCY10,SRF,TAFAZZIN,TGFB1,TGFB2,TGFB3,LEMD3,BANF1
Pathway	M70	Presenilin action in Notch and Wnt signaling	MSigDB C2 BIOCARTA (v7.5.1)	0.0002327	1	0.003317	0.02972	29	46	ADAM10,TLE5,APC,CREBBP,CSNK1A1,CSNK2A1,CTBP1,APH1B,DTX1,DVL1,APH1A,NKD1,RBPJ,JUN,MYC,NEDD4,NOTCH1,PPARD,PPP2R5D,MAPK1,PSENEN,MAP3K7,FBXW11,WNT1,AXIN1,FZD1,FRAT1,TAB1,DLL1
Pathway	137914	Presenilin action in Notch and Wnt signaling	BioSystems: Pathway Interaction Database	0.0002327	1	0.003317	0.02972	29	46	ADAM10,TLE5,APC,CREBBP,CSNK1A1,CSNK2A1,CTBP1,APH1B,DTX1,DVL1,APH1A,NKD1,RBPJ,JUN,MYC,NEDD4,NOTCH1,PPARD,PPP2R5D,MAPK1,PSENEN,MAP3K7,FBXW11,WNT1,AXIN1,FZD1,FRAT1,TAB1,DLL1
Pathway	1269530	Signaling by NOTCH	BioSystems: REACTOME	0.0002352	1	0.003336	0.02989	60	113	ADAM10,ARRB2,CCNC,CNTN1,CREB1,CREBBP,APH1B,ITCH,DTX1,E2F3,APH1A,KAT2A,HDAC2,HIF1A,RBPJ,JAG2,JUN,LFNG,MDK,MFNG,MOV10,MYC,NOTCH1,NOTCH3,NOTCH4,FURIN,NEURL1B,DLL4,PSEN2,RAB6A,RFNG,FBXW7,RPS27A,MAML3,ST3GAL3,SKP1,PSENEN,TNRC6B,DTX4,TFDP2,TLE3,TP53,UBA52,POGLUT1,CUL1,TNRC6C,NUMB,DLK1,NEURL1,NCOR2,HDAC9,HDAC4,HDAC5,ST3GAL6,TNRC6A,TMED2,MIB2,DLL1,HDAC11,DTX2
Pathway	M175	ErbB2/ErbB3 signaling events	MSigDB C2 BIOCARTA (v7.5.1)	0.0002362	1	0.003336	0.02989	28	44	AKT1,BAD,CDC42,ERBB3,GRB2,HRAS,DOCK7,JUN,KRAS,NRAS,PIK3CA,PIK3CD,PIK3R2,PPP3CB,PRKACA,MAPK1,MAPK8,MAPK9,MAPK10,MAP2K2,RAC1,SHC1,SOS1,SRC,STAT3,PIK3R3,NRG2,RNF41
Pathway	83090	Insulin signaling pathway	BioSystems: KEGG	0.0002369	1	0.003336	0.02989	71	138	AKT1,AKT2,ARAF,BAD,BRAF,CALM1,CALM2,CALM3,CBLB,CRK,CRKL,EIF4E,EIF4EBP1,FASN,MKNK2,GRB2,RAPGEF1,GYS1,HRAS,INPPL1,IRS1,KRAS,SHC3,NRAS,PHKB,PHKG2,PIK3CA,PIK3CD,PIK3R2,PPP1CA,PPP1CB,PRKAA1,PRKAA2,PRKAB2,PRKACA,PRKACB,PRKAR1A,PRKAR1B,PRKAR2B,PRKCI,PRKCZ,MAPK1,MAPK8,MAPK9,MAPK10,MAP2K2,PTPN1,PTPRF,RPS6KB1,SHC1,SHC4,SOS1,SOS2,SREBF1,EXOC7,RHOQ,TSC2,PPP1R3F,SOCS4,RPTOR,PIK3R3,SOCS1,IRS2,PPP1R3E,TRIP10,SHC2,AKT3,FLOT1,SH2B2,G6PC3,PPARGC1A
Pathway	137957	LKB1 signaling events	BioSystems: Pathway Interaction Database	0.0002383	1	0.003336	0.02989	27	42	CREB1,MARK2,ESR1,ETV4,AKT1S1,BRSK1,CAB39,SIK1,SFN,HSP90AA1,MAP2,MYC,PRKACA,PSEN2,STRADB,STK11,SIK3,TP53,TSC2,YWHAB,YWHAG,RPTOR,MARK4,BRSK2,STRADA,YWHAQ,CDC37
Pathway	M39555	PDGF pathway	MSigDB C2 BIOCARTA (v7.5.1)	0.0002386	1	0.003336	0.02989	26	40	RHOA,CDC42,CHUK,GRB2,HRAS,JAK1,JUN,PAK1,PDGFA,PDGFB,PLA2G4A,MAPK1,MAPK8,RAC1,RASA1,MAP2K4,SHC1,SOS1,SRC,SRF,STAT1,STAT3,TIAM1,ARFIP2,VAV2,WASL
Pathway	M41	Plasma membrane estrogen receptor signaling	MSigDB C2 BIOCARTA (v7.5.1)	0.0002386	1	0.003336	0.02989	26	40	AKT1,RHOA,ESR1,GNA11,GNAI1,GNAI2,GNAI3,GNAZ,GRB2,HRAS,IGF1R,KRAS,MMP9,NOS3,NRAS,GNG2,PIK3CA,PLCB3,MAPK11,SHC1,SOS1,SRC,PLCB1,ROCK2,BCAR1,PELP1
Pathway	1269725	Regulation of mRNA stability by proteins that bind AU-rich elements	BioSystems: REACTOME	0.0002589	1	0.003609	0.03234	50	91	AKT1,ZFP36L1,MAPK14,EXOSC1,EIF4G1,HNRNPD,HSPA1A,HSPB1,DCP2,TNPO1,PARN,XRN1,EXOSC4,EXOSC9,PRKCA,MAPK11,PSMA1,PSMA4,PSMA6,PSMA7,PSMB3,PSMB4,PSMB5,PSMB6,PSMB8,PSMB10,PSMC4,PSMC5,PSMC6,PSMD1,PSMD2,PSMD3,PSMD8,PSMD12,PSME2,RPS27A,SET,DIS3,EXOSC7,PSME4,UBA52,XPO1,YWHAB,SEM1,ANP32A,KHSRP,TNFSF13,MAPKAPK2,PSMD14,EXOSC8
Pathway	373900	Synaptic vesicle cycle	BioSystems: KEGG	0.0002773	1	0.003853	0.03452	37	63	AP2A1,ATP6V1A,ATP6V0C,ATP6V1C1,ATP6V1E1,ATP6V0B,ATP6V0A1,CACNA1A,AP2M1,AP2S1,CLTA,CLTB,CLTC,ATP6V0A4,DNM1,DNM2,ATP6V1H,RAB3A,SLC18A2,SLC18A3,SNAP25,UNC13A,STX1A,STX3,VAMP2,SYT1,ATP6V0A2,ATP6V0E2,SLC17A7,NAPA,ATP6V1F,SLC32A1,DNM3,TCIRG1,CPLX2,CPLX1,UNC13C
Pathway	149807	Bacterial invasion of epithelial cells	BioSystems: KEGG	0.0002916	1	0.004025	0.03607	43	76	ACTB,RHOA,RHOG,CAV1,CAV2,CBLB,CDC42,CLTA,CLTB,CLTC,CRK,CRKL,CTNNA2,DNM1,DNM2,CTTN,ITGA5,ITGB1,SHC3,MET,SEPTIN2,PIK3CA,PIK3CD,PIK3R2,PXN,RAC1,SHC1,SHC4,SEPTIN11,SRC,CD2AP,PIK3R3,WASL,SHC2,BCAR1,DNM3,ARPC1B,ARPC2,WASF2,MAD2L2,SEPTIN9,ELMO3,ELMO2
Pathway	1269694	Transport of Mature mRNA derived from an Intron-Containing Transcript	BioSystems: REACTOME	0.0002916	1	0.004025	0.03607	43	76	SEH1L,CDC40,FYTTD1,POLDIP3,SARNP,U2AF1L4,NUP54,NUP88,RANBP2,MAGOHB,CASC3,SRSF1,SRSF2,SRSF3,SRSF4,SRSF5,SRSF6,SRSF7,NCBP2,NDC1,NUP210,NUP160,NUP188,NUP62,DDX39B,THOC2,AAAS,SRSF9,SRSF11,CHTOP,EIF4A3,DHX38,ZC3H11A,THOC1,ALYREF,SRRM1,NXF1,POM121C,U2AF2,NXT1,THOC6,THOC7,UPF3B
Pathway	M187	Neurotrophic factor-mediated Trk receptor signaling	MSigDB C2 BIOCARTA (v7.5.1)	0.0002925	1	0.004025	0.03607	36	61	ABL1,RHOA,RHOG,BDNF,CDC42,CRK,CRKL,DNM1,GRB2,RAPGEF1,HRAS,KRAS,MATK,SHC3,NRAS,PIK3CA,PRKCI,PRKCZ,MAPK1,RAC1,RAP1A,RAP1B,RASA1,RIT1,SHC1,SOS1,STAT3,MCF2L,TIAM1,SQSTM1,DNAJA3,SHC2,SH2B1,GIPC1,FRS3,FRS2
Pathway	1268850	BBSome-mediated cargo-targeting to cilium	BioSystems: REACTOME	0.0002982	1	0.004091	0.03666	17	23	BBS4,ARL6,BBS12,MCHR1,LZTFL1,BBS7,SMO,SSTR3,TCP1,MKKS,TTC8,BBIP1,CCT4,CCT2,CCT8,BBS10,BBS5
Pathway	1269633	Signaling by Hedgehog	BioSystems: REACTOME	0.0003127	1	0.004276	0.03832	71	139	ADCY3,ADCY5,ADCY6,ADCY7,ADCY8,ADCY9,GRK2,ARRB2,CSNK1A1,ITCH,IFT52,GPC5,SYVN1,SUFU,EFCAB7,GAS1,GLI2,GLI3,DISP2,P4HB,PRKACA,PRKACB,PRKAR1A,PRKAR1B,PRKAR2B,PSMA1,PSMA4,PSMA6,PSMA7,PSMB3,PSMB4,PSMB5,PSMB6,PSMB8,PSMB10,PSMC4,PSMC5,PSMC6,PSMD1,PSMD2,PSMD3,PSMD8,PSMD12,PSME2,PTCH1,RPS27A,DZIP1,SKP1,SMO,ADCY10,PSME4,RPGRIP1L,UBA52,SEM1,SMURF1,IFT88,SPOP,CUL3,CUL1,OFD1,WDR19,NUMB,BOC,PSMD14,INTU,ERLEC1,OS9,KIF3A,SPOPL,CDC73,FUZ
Pathway	213818	Glutamatergic synapse	BioSystems: KEGG	0.0003211	1	0.004377	0.03922	60	114	ADCY3,ADCY5,ADCY6,ADCY7,ADCY8,ADCY9,GRK2,CACNA1A,CACNA1C,CACNA1D,DLG4,GRIN3B,SHANK1,GNG13,GLS,GLUL,GNAI1,GNAI2,GNAI3,GNB2,GNG3,GNG5,GNG10,GRIA2,GRIA3,GRIA4,GRIK1,GRIK4,GRIK5,GRIN1,GRIN2B,GRIN2C,GRIN2D,GRM2,GRM4,GRM5,SHANK3,KCNJ3,GNG2,PLA2G4A,PLCB3,PLCB4,PPP3CA,PPP3CB,PPP3CC,PPP3R1,PRKACA,PRKACB,PRKCA,MAPK1,SLC1A1,SHANK2,GNG12,PLCB1,TRPC1,SLC17A7,HOMER3,GNB4,GNB5,GLS2
Pathway	1269712	Deadenylation-dependent mRNA decay	BioSystems: REACTOME	0.0003234	1	0.004395	0.03938	34	57	NT5C3B,CNOT6L,EXOSC1,EIF4A2,EIF4E,EIF4G1,LSM7,DCP2,TNKS1BP1,CNOT2,CNOT3,CNOT4,PARN,XRN1,EXOSC4,EXOSC9,CNOT11,SKIV2L,DIS3,EXOSC7,CNOT1,EDC4,CNOT6,CNOT8,LSM4,CNOT10,EIF4A3,PAIP1,LSM1,EXOSC8,DCPS,CNOT7,EDC3,WDR61
Pathway	M7272	Parkinson's disease	MSigDB C2 BIOCARTA (v7.5.1)	0.0003284	1	0.004448	0.03986	67	130	APAF1,ATP5F1A,ATP5F1D,ATP5F1E,ATP5PB,ATP5MC1,ATP5PF,ATP5PO,CASP3,COX4I1,COX5B,COX6A1,COX6B1,COX6C,COX7A1,COX7B,COX7C,COX8A,CYC1,UBE2J1,NDUFA1,NDUFA2,NDUFA3,NDUFA6,NDUFA7,NDUFA8,NDUFB2,NDUFB3,NDUFB5,NDUFB7,NDUFB8,NDUFB9,NDUFB10,NDUFC1,NDUFS1,NDUFS2,NDUFS3,NDUFS6,NDUFS8,NDUFV2,NDUFV3,CYCS,SEPTIN5,PPID,SDHC,SDHD,SLC18A2,TH,UBA1,UBE2G1,UBE2G2,UBE2L3,UCHL1,UQCRC1,UQCRC2,UQCRH,VDAC1,VDAC2,VDAC3,ATP5PD,UQCRQ,UQCR11,HTRA2,PARK7,UQCR10,NDUFS7,PINK1
Pathway	1270000	Synthesis of IP2, IP, and Ins in the cytosol	BioSystems: REACTOME	0.0003337	1	0.004465	0.04002	10	11	ISYNA1,IMPA1,IMPA2,INPP1,INPP4A,INPP5A,OCRL,INPP4B,SYNJ1,INPP5J
Pathway	PW:0000435	neddylation	Pathway Ontology	0.0003337	1	0.004465	0.04002	10	11	NEDD8,CAND1,CUL5,CUL3,CUL2,CUL1,NAE1,UBA3,UBE2M,CUL7
Pathway	PW:0000415	proteasome degradation involving cullin-dependent ubiquitin ligases	Pathway Ontology	0.0003337	1	0.004465	0.04002	10	11	NEDD8,VHL,CUL5,CUL3,CUL2,CUL1,NAE1,UBA3,UBE2M,CUL7
Pathway	1457802	MET activates RAP1 and RAC1	BioSystems: REACTOME	0.0003337	1	0.004465	0.04002	10	11	CRK,CRKL,GRB2,RAPGEF1,HGF,DOCK7,MET,RAC1,RAP1A,RAP1B
Pathway	1269286	RAF activation	BioSystems: REACTOME	0.0003372	1	0.004484	0.04019	18	25	ARAF,BRAF,HRAS,KRAS,MAP3K11,NRAS,PHB1,PPP2CA,PPP2R5A,PPP2R5B,PPP2R5C,PPP2R5D,PPP2R5E,MAP2K2,SRC,YWHAB,BRAP,KSR1
Pathway	M274	VEGFR3 signaling in lymphatic endothelium	MSigDB C2 BIOCARTA (v7.5.1)	0.0003372	1	0.004484	0.04019	18	25	AKT1,COL1A1,CREB1,CRK,MAPK14,VEGFD,GRB2,ITGA1,ITGA4,ITGA5,ITGB1,PIK3CA,MAPK1,MAPK11,MAP2K4,SHC1,SOS1,VEGFC
Pathway	1309111	Nucleotide Excision Repair	BioSystems: REACTOME	0.0003478	1	0.004612	0.04133	59	112	ACTB,CCNH,CDK7,CETN2,ERCC8,INO80B,DDB2,COPS7A,COPS4,ERCC1,ERCC2,POLK,GPS1,GTF2H1,USP45,HMGN1,MNAT1,POLE3,INO80E,POLD1,POLD2,POLE,POLR2B,POLR2E,POLR2F,POLR2I,POLR2J,POLR2L,INO80,RAD23A,RFC1,RFC3,RFC4,RPS27A,SUMO3,SUMO2,TCEA1,UBA52,UBE2N,UBE2V2,SUMO1,XRCC1,YY1,XAB2,USP7,ELL,CUL4B,CUL4A,UVSSA,COPS3,COPS2,PARP2,MCRS1,INO80C,COPS5,GTF2H5,TFPT,ACTR5,COPS7B
Pathway	M113	Role of Calcineurin-dependent NFAT signaling in lymphocytes	MSigDB C2 BIOCARTA (v7.5.1)	0.0003541	1	0.004681	0.04195	32	53	BAD,BCL2L1,CAMK4,CASP3,CREBBP,MAPK14,CSNK1A1,CSNK2A1,RCAN1,FKBP1A,SFN,NR4A1,KPNB1,MEF2D,NFATC2,NFATC3,PIM1,PPP3CA,PPP3CB,PPP3R1,PRKACA,PRKCA,PRKCZ,MAPK8,MAPK9,RAN,FKBP8,XPO1,YWHAB,YWHAG,RCAN2,YWHAQ
Pathway	1269384	GAB1 signalosome	BioSystems: REACTOME	0.0003563	1	0.004696	0.04208	66	128	AKT1,AKT2,BAD,CDKN1A,CDKN1B,CHUK,CREB1,CSK,EGF,ERBB3,ERBB4,FGF2,FGF9,FGFR1,FGFR3,FGFR2,FOXO3,AKT1S1,THEM4,FYN,GRB2,GSK3A,HGF,NR4A1,IRS1,MET,KITLG,FOXO4,MOV10,PDGFA,PDGFB,PIK3CA,PIK3CD,PIK3R2,PIP4K2A,KLB,PPP2CA,PPP2R5A,PPP2R5B,PPP2R5C,PPP2R5D,PPP2R5E,MAPK1,PXN,SRC,TNRC6B,PHLPP1,PIP5K1C,TP53,TSC2,RICTOR,FGF23,PIP4K2B,PIK3R3,TNRC6C,IRS2,IER3,NRG2,FGF19,AKT3,FGF22,FRS2,TNRC6A,ICOS,MAPKAP1,PIP4K2C
Pathway	138024	TGF-beta receptor signaling	BioSystems: Pathway Interaction Database	0.0003689	1	0.004806	0.04307	31	51	XIAP,RHOA,ARRB2,CAMK2A,CAV1,DAXX,PARD6A,ITCH,EIF2A,FKBP1A,GRB2,SMAD2,SMAD7,PPP1CA,PPP2CA,PPP2R2A,RPS6KB1,SHC1,SKIL,OCLN,SOS1,MAP3K7,TGFB1,TGFB3,TGFBR1,SMURF1,AXIN1,ZFYVE9,ZFYVE16,WWP1,STRAP
Pathway	137953	Role of Calcineurin-dependent NFAT signaling in lymphocytes	BioSystems: Pathway Interaction Database	0.0003689	1	0.004806	0.04307	31	51	BAD,CALM1,CALM2,CALM3,CAMK4,CASP3,CREBBP,MAPK14,CSNK1A1,CSNK2A1,RCAN1,FKBP1A,SFN,NR4A1,KPNB1,MEF2D,NFATC2,NFATC3,PIM1,PRKACA,PRKCA,PRKCZ,MAPK8,MAPK9,RAN,FKBP8,XPO1,YWHAB,YWHAG,RCAN2,YWHAQ
Pathway	1269591	DARPP-32 events	BioSystems: REACTOME	0.000369	1	0.004806	0.04307	19	27	CALM1,CALM2,CALM3,CDK5,PPP1R1B,PDE4A,PDE4B,PPP1CA,PPP2CA,PPP2R5D,PPP3CA,PPP3CB,PPP3CC,PPP3R1,PRKACA,PRKACB,PRKAR1A,PRKAR1B,PRKAR2B
Pathway	M7739	Links between Pyk2 and Map Kinases	MSigDB C2 BIOCARTA (v7.5.1)	0.000369	1	0.004806	0.04307	19	27	CALM1,CALM2,CALM3,CRKL,MAPK14,GRB2,HRAS,JUN,PAK1,PRKCA,MAPK1,MAPK8,MAP2K2,MAP2K3,RAC1,MAP2K4,SHC1,SOS1,BCAR1
Pathway	M39811	Melanoma	MSigDB C2 BIOCARTA (v7.5.1)	0.0003778	1	0.004906	0.04397	39	68	AKT1,AKT2,ARAF,BAD,BAK1,BAX,BRAF,CALM1,CALM2,CALM3,CDKN1A,CREB1,DDB2,GADD45A,E2F3,ERBB4,ETS1,POLK,GRB2,HRAS,KRAS,GADD45B,NRAS,PAK1,PIK3CA,PIK3CD,PIK3R2,MAPK1,MAP2K2,RAC1,RB1,SOS1,SOS2,TP53,PIK3R3,SHC2,AKT3,GADD45G,PREX2
Pathway	132956	Metabolic pathways	BioSystems: KEGG	0.0003882	1	0.005026	0.04504	521	1272	ACADL,ACADM,ACADSB,ACADVL,ACAT1,ACLY,ACOX1,ACP1,ACP2,ACY1,GALNT13,ADK,ADSL,ADSS2,AGL,AK1,ALDH2,ALDH9A1,ALDOA,ALDOB,ALDOC,AMD1,AMPD2,AOC2,NT5C3B,APRT,ASAH1,ASNS,ASPA,TRAK2,ATP5F1A,ATP5F1D,ATP5F1E,ATP5PB,ATP5MC1,ATP5ME,ATP5PF,ATP6V1A,ATP6V0C,ATP6V1C1,ATP6V1E1,ATP6V0B,ATP6V0A1,ATP5PO,BCAT2,BCKDHA,BDH1,FCSK,POLR3D,CAD,CBR1,CBS,CKB,CKMT1B,COMT,COX4I1,COX5B,RRM2B,PLA2G3,B3GALNT2,COX6A1,COX6B1,COX6C,COX7B,COX7C,COX8A,COX10,COX11,GALNT9,ATP6V0A4,CYC1,CYP11A1,CYP51A1,DAD1,DGKB,UCK1,DBT,DCK,DCT,DDOST,DHCR7,DHCR24,DHFR,GNPDA2,DLD,DLST,SARDH,DNMT1,DPAGT1,DTYMK,TYMP,ECHS1,APIP,NDUFA13,MECR,EHHADH,HSD17B12,EPHX2,EPRS1,PIGP,NT5C3A,EXT2,EXTL1,EXTL2,EXTL3,ACSL1,ACSL3,ACSL4,FASN,FKTN,FDPS,CSAD,FECH,ISYNA1,HSD17B7,COQ5,FPGS,PHOSPHO2,SCLY,LIPT1,PIGT,ATP6V1H,FUT7,FUT8,KDSR,GAA,GALNT15,GAD1,CMPK1,POLR3K,GALE,B4GALNT1,GALK1,GALNT1,GALNT2,GALT,GAMT,NADK2,GBE1,GCNT1,GCNT2,COQ3,GCSH,GFPT1,GGT1,GGT7,GGT5,ST6GAL2,GK,GCLC,GCLM,GLDC,GLS,GLUD1,GLUL,GPT2,PIGO,GOT1,GOT2,GPI,GPT,ADO,POMGNT2,GUK1,GYG1,GYS1,HADHB,CMBL,HEXA,HEXB,HLCS,HMGCL,HMGCS1,HMOX1,HPRT1,HSD11B1,NDST1,IDH1,IDH2,IDI1,IDS,ALG2,SELENOI,IMPA1,IMPA2,IMPDH1,IMPDH2,INPP1,INPP4A,INPP5A,ITPA,ITPKA,ITPKB,KHK,LDHB,LTA4H,B3GAT2,ACSM2B,MAN2A2,MAOA,MAOB,MAT2A,MDH2,ME1,PANK1,MGAT1,MGAT2,MGAT3,ALDH6A1,MOCS1,MOCS2,MTM1,MMUT,MVK,NDUFA1,NDUFA2,NDUFA3,NDUFA6,NDUFA7,NDUFA8,NDUFB2,NDUFB3,NDUFB5,NDUFB7,NDUFB8,NDUFB9,NDUFB10,NDUFC1,NDUFS1,NDUFS2,NDUFS3,NDUFS6,NDUFS8,NDUFV2,NDUFV3,IDNK,B4GALNT3,NME3,NOS1,NOS3,OCRL,POLE3,P4HA1,NANS,PAFAH1B1,PAFAH1B2,PAFAH1B3,PAFAH2,CYCS,PC,PCCA,PDHA1,PDHB,DPM3,PFAS,PFKL,PGD,PIGA,PIGC,PIGF,PIGH,PIK3C2A,PIK3C2B,PKM,PLA2G4A,CHPF2,PLCB3,PLCB4,PGP,HMGCLL1,PMM1,NDUFB11,POLA1,POLD1,POLD2,POLE,POLR2B,POLR2E,POLR2F,POLR2I,POLR2J,POLR2L,PPAT,IDO2,CRLS1,PRIM1,PIGW,PRODH,PRPS1,PRPS2,TRIT1,BPNT2,PTS,NMRK1,ALDH18A1,PCYT2,REV3L,PANK4,RPE,PI4K2B,AGPAT5,RPN2,PI4K2A,RRM1,CSGALNACT2,SAT1,MSMO1,SC5D,SCP2,ETNK1,SMPD3,SDHC,SDHD,GALNT10,DOLK,SHMT2,POMGNT1,CHSY1,ST3GAL2,ST3GAL3,SEPHS1,RPIA,CNDP2,AGK,OGDHL,SMPD1,SMS,PLCH1,CSGALNACT1,NMNAT2,MBOAT1,SPR,SRM,NDUFA12,ACSBG1,SUOX,PLCB1,ALG1,ACSL6,AHCYL2,TDO2,PIP5K1C,MLYCD,TH,TK1,TK2,TKT,KYAT3,ATP6V0A2,TPH1,TPI1,PIGN,TST,GFUS,CTPS2,UGP2,UCK2,UQCRC1,UQCRC2,UQCRH,UROD,ASAH2,ATP6V0E2,SPHK2,POLR3H,AGPAT3,C1GALT1,MCCC1,LCLAT1,NT5M,MOGS,CHPT1,MAN1C1,CERS6,PDHX,PLA2G6,DGKZ,DGKE,AGPS,PDXK,ALDH4A1,HYAL2,DGAT1,B4GALT4,B4GALT2,B3GALT4,B3GALNT1,B3GALT2,B3GALT1,GPAA1,LPCAT4,MTMR1,FPGT,SUCLG2,SUCLA2,DPM2,INPP4B,GMPS,POLR1F,SYNJ1,SYNJ2,MTMR2,CRPPA,PAPSS2,PAPSS1,MTMR6,MTMR7,SLC33A1,DHRS3,ATP6V1F,NDST3,PPT2,GRHPR,PGLS,MGAT4C,GGPS1,PCYT1B,PGS1,GAL3ST1,SPTLC2,MTHFD1L,POLR1C,ATP5MF,GDA,TKFC,PLCH2,GLCE,B3GAT3,HIBCH,GBGT1,XYLB,ACOT8,GNE,PIGK,COX17,NAMPT,CHSY3,ALG3,NME6,GPHN,TCIRG1,AKR1A1,CEPT1,ST3GAL6,CDIPT,ATP5PD,AGPAT1,SPTLC1,PAICS,POLR3F,ATP5MG,PMVK,G6PC3,ST6GALNAC3,EBP,FUT9,UQCRQ,ST6GALNAC4,PTGES3,INPP5J,AHCYL1,GLS2,COQ2,MAN1A2,HPGDS,UQCR11,LIAS,B4GALNT4,B4GAT1,MAT2B,HIBADH,PLAAT3,MGAT4B,MGLL,NDUFA11,PIGS,NAT8L,PRXL2B,C1GALT1C1,UQCR10,SGMS1,ST8SIA5,PYCR2,NME7,DCTPP1,GMPPB,ALG6,FKRP,NDUFS7,GALNT18,CHPF,CERS4,GALNT14,PANK3,ALG11,GALNT12,ST6GALNAC6,NT5C,PGAP1,PTGES2,UXS1,SRR,PLCD3,ITPKC,GALNT11,COASY,CMPK2,XYLT1,XYLT2,PHOSPHO1,AZIN2,CHST8,GALNT17,NDST4,MGAT5B,IPPK,PTDSS2,NADK,PYCR3,GALNTL6,FAHD1
Pathway	M39572	Nanoparticle-mediated activation of receptor signaling	MSigDB C2 BIOCARTA (v7.5.1)	0.0003938	1	0.005055	0.0453	20	29	COL1A1,MAPK14,GRB2,HRAS,ITGA1,ITGB1,KRAS,NRAS,PIK3CD,MAPK1,MAPK8,MAPK11,MAPK9,MAPK10,MAP2K2,PXN,SOS1,SRC,TLN1,AKT3
Pathway	137980	Reelin signaling pathway	BioSystems: Pathway Interaction Database	0.0003938	1	0.005055	0.0453	20	29	AKT1,CDK5,CRKL,FYN,RAPGEF1,GRIN2B,ITGA3,ITGB1,MAP3K11,PAFAH1B1,PIK3CA,MAPK8,MAP2K7,RELN,RAP1A,VLDLR,NCK2,CDK5R1,ARHGEF2,MAPK8IP1
Pathway	M87	LKB1 signaling events	MSigDB C2 BIOCARTA (v7.5.1)	0.0003962	1	0.005055	0.0453	29	47	CREB1,MARK2,ESR1,ETV4,AKT1S1,BRSK1,CAB39,SIK1,SFN,HSP90AA1,MAP2,MYC,PRKAA1,PRKAA2,PRKACA,PSEN2,STRADB,STK11,SIK3,TP53,TSC2,YWHAB,YWHAG,RPTOR,MARK4,BRSK2,STRADA,YWHAQ,CDC37
Pathway	M39571	Notch signaling	MSigDB C2 BIOCARTA (v7.5.1)	0.0003962	1	0.005055	0.0453	29	47	CREBBP,CTBP1,APH1B,DTX1,DVL1,DVL2,DVL3,APH1A,KAT2A,HDAC2,RBPJ,JAG2,LFNG,DTX3L,MFNG,NOTCH1,NOTCH3,NOTCH4,DLL4,PSEN2,RFNG,MAML3,DTX4,NUMB,NUMBL,NCOR2,DLL1,DTX2,DTX3
Pathway	M7946	Notch signaling pathway	MSigDB C2 BIOCARTA (v7.5.1)	0.0003962	1	0.005055	0.0453	29	47	CREBBP,CTBP1,DTX1,DVL1,DVL2,DVL3,APH1A,KAT2A,HDAC2,RBPJ,JAG2,LFNG,DTX3L,MFNG,NOTCH1,NOTCH3,NOTCH4,DLL4,PSEN2,RFNG,MAML3,PSENEN,DTX4,NUMB,NUMBL,NCOR2,DLL1,DTX2,DTX3
Pathway	1339109	COPI-mediated anterograde transport	BioSystems: REACTOME	0.0003994	1	0.005081	0.04553	44	79	ANK1,ANK2,ARCN1,ARF3,ARF4,ARF5,COPB1,COG3,DCTN1,DYNC1I2,TMED7,DCTN4,BET1L,COG8,ARFGAP2,TMED9,RAB1A,SPTA1,SPTB,SPTBN2,COG6,SPTBN4,USO1,DYNLL1,NAPG,NAPA,COPB2,COG1,GOSR2,DYNLL2,BET1,COG5,DCTN2,COPG2,YKT6,TMED2,TMED10,KDELR2,TMEM115,DCTN3,COPE,NAPB,GORASP1,RAB1B
Pathway	P00060	Ubiquitin proteasome pathway	PantherDB	0.0004081	1	0.005176	0.04638	28	45	ITCH,UBE2K,PSMC4,PSMD1,PSMD2,UBA6,UBA1,UBE2A,UBE2B,UBE2D1,UBE2D2,UBE2D3,UBE2G1,UBE2G2,UBE2L3,UBE2N,UBE2V2,UBE3A,UBE3B,SMURF1,UBA3,UBE3C,PSMD14,UBE2E3,ATG7,UBE2S,WWP1,UBE2C
Pathway	1269214	MAPK targets/ Nuclear events mediated by MAP kinases	BioSystems: REACTOME	0.000412	1	0.005196	0.04656	21	31	CREB1,ATF2,MAPK14,DUSP4,DUSP6,DUSP7,VRK3,JUN,MEF2A,MEF2C,PPP2CA,PPP2R5D,MAPK1,MAPK7,MAPK8,MAPK11,MAPK9,MAPK10,RPS6KA3,RPS6KA5,MAPKAPK2
Pathway	1383083	Regulation of TP53 Activity through Acetylation	BioSystems: REACTOME	0.000412	1	0.005196	0.04656	21	31	AKT1,AKT2,CHD3,CHD4,ING5,HDAC2,MBD3,PIN1,PIP4K2A,GATAD2A,RBBP4,TP53,BRD1,BRPF1,PIP4K2B,PIP4P1,MTA2,AKT3,BRPF3,BRD7,PIP4K2C
Pathway	P04373	5HT1 type receptor mediated signaling pathway	PantherDB	0.0004182	1	0.005258	0.04712	27	43	ADCY7,GNAI1,GNAI2,GNAI3,GNB2,GNG3,GNG5,GNG10,HTR1A,HTR1B,HTR1D,KCNK3,GNG2,PRKACA,PRKACB,PRKAR2B,PRKX,SLC18A2,SNAP25,STX3,GNG12,VAMP2,SNAP23,VAMP3,SNAP29,GNB4,GNB5
Pathway	83054	Cell cycle	BioSystems: KEGG	0.0004196	1	0.005261	0.04714	64	124	ABL1,ATM,ATR,CCND2,CCND3,CCNH,CDC27,CDK7,CDKN1A,CDKN1B,CDKN2D,CREBBP,GADD45A,E2F3,E2F4,E2F5,FZR1,ANAPC7,ANAPC11,SFN,HDAC2,MAD2L1,SMAD2,MCM4,MCM7,MYC,GADD45B,ORC2,ORC4,ORC5,RAD21,RB1,SKP1,TFDP2,TGFB1,TGFB2,TGFB3,TP53,ORC6,ORC3,YWHAB,YWHAG,ZBTB17,CDC7,MAD1L1,CUL1,CDC14B,CDC14A,CDC16,PKMYT1,SMC3,CCNE2,ANAPC13,ESPL1,STAG1,ANAPC10,MAD2L2,STAG2,GADD45G,YWHAQ,CHEK2,ANAPC2,ANAPC4,ANAPC1
Pathway	M266	N-cadherin signaling events	MSigDB C2 BIOCARTA (v7.5.1)	0.0004242	1	0.005303	0.04752	22	33	RHOA,DAGLA,CDC42,CNR1,DCTN1,CTTN,FER,FGFR1,GRIA2,GSN,JUP,KIF5B,LRP5,PIK3CA,MAPK8,PTPN1,RAC1,ROCK1,MAPRE1,PIP5K1C,AXIN1,DAGLB
Pathway	1268798	Activation of NMDA receptor upon glutamate binding and postsynaptic events	BioSystems: REACTOME	0.0004261	1	0.005312	0.0476	26	41	ADCY3,ADCY8,BRAF,CALM1,CALM2,CALM3,CAMK4,CAMK2A,CAMK2B,CREB1,DLG4,GRIA2,GRIA3,GRIA4,GRIN1,GRIN2B,GRIN2C,GRIN2D,HRAS,PRKACA,PRKACB,MAPK1,RASGRF2,RPS6KA3,RRAS,RPS6KA6
Pathway	1269693	Transport of Mature Transcript to Cytoplasm	BioSystems: REACTOME	0.0004274	1	0.005313	0.04761	48	88	SEH1L,EIF4E,CDC40,FYTTD1,POLDIP3,SARNP,U2AF1L4,NUP54,CPSF2,NUP88,RANBP2,MAGOHB,CASC3,SRSF1,SRSF2,SRSF3,SRSF4,SRSF5,SRSF6,SRSF7,NCBP2,NDC1,NUP210,NUP160,NUP188,NUP62,SLBP,DDX39B,THOC2,AAAS,SYMPK,SRSF9,SRSF11,CHTOP,EIF4A3,DHX38,ZC3H11A,THOC1,ALYREF,SRRM1,NXF1,POM121C,U2AF2,NXT1,CPSF1,THOC6,THOC7,UPF3B
Pathway	M16801	Genes related to regulation of the actin cytoskeleton	MSigDB C2 BIOCARTA (v7.5.1)	0.0004309	1	0.005331	0.04777	23	35	AKT1,CDC42,CFL1,CFL2,FLNC,GDI1,GDI2,LIMK1,PAK1,PAK2,PAK3,PFN1,PFN2,ROCK1,FSCN1,VASP,PAK5,WASL,FSCN2,ROCK2,ACTR3,ACTR2,PAK4
Pathway	1269436	mTOR signalling	BioSystems: REACTOME	0.0004312	1	0.005331	0.04777	25	39	AKT1,AKT2,EIF4E,EIF4EBP1,EIF4G1,AKT1S1,CAB39,PRKAA1,PRKAA2,PRKAB2,LAMTOR1,RPS6KB1,STRADB,STK11,TSC2,YWHAB,RPTOR,RRAGD,RRAGB,STRADA,RRAGA,LAMTOR2,LAMTOR4,RRAGC,CAB39L
Pathway	M39770	Epithelial to mesenchymal transition in colorectal cancer	MSigDB C2 BIOCARTA (v7.5.1)	0.0004936	1	0.006084	0.05452	81	164	AKT1,AKT2,COL4A1,COL4A2,MAPK14,EZH2,FOXC2,FZD2,GRB2,HIF1A,HRAS,ID1,ID2,RBPJ,ITGA5,JAG2,JUP,KRAS,LRP5,SMAD2,MEF2D,MMP9,MMP15,NOTCH1,NOTCH3,NOTCH4,CLDN11,PAK1,WNT4,PIK3CA,PIK3CD,PIK3R2,PKD1,DLL4,MAPK1,MAPK8,MAPK11,MAP2K2,MAP2K3,RBBP4,MAP2K4,SHC1,SNAI1,OCLN,SOS1,SOS2,ZEB1,TGFB1,TGFB2,TGFB3,TGFBR1,CLDN5,SUZ12,TP53,NR2C2,TRAF6,WNT1,WNT6,WNT7B,WNT10B,WNT9B,EIF5A2,FZD5,FZD1,FZD6,FZD8,FZD9,PIK3R3,DLK1,CDKL2,CTDSP1,CLDN12,ZEB2,AKT3,CRB3,STRAP,DLL1,FOXQ1,NUBPL,WNT10A,PALS1
Pathway	1383041	Golgi-to-ER retrograde transport	BioSystems: REACTOME	0.0005107	1	0.006277	0.05625	58	111	KIF18A,ARCN1,ARF3,ARF4,ARF5,KIF1A,BICD1,CENPE,COPB1,DCTN1,DYNC1I2,TMED7,DCTN4,ARFGAP2,GALNT1,GALNT2,KIF2A,KIF3C,KIF5B,KLC1,KIF22,PAFAH1B1,PAFAH1B2,PAFAH1B3,PLA2G4A,TMED9,RAB1A,RAB6A,KIF27,KIF21A,KIFAP3,RAB3GAP1,RAB18,KIF21B,SURF4,AGPAT3,KIF15,KLC4,PLA2G6,DYNLL1,NAPG,NAPA,COPB2,SEC22B,DYNLL2,DCTN2,COPG2,KIF1C,TMED2,TMED10,KDELR2,KIF3A,DCTN3,COPE,NAPB,KIF9,KLC2,RAB1B
Pathway	M39402	Focal adhesion	MSigDB C2 BIOCARTA (v7.5.1)	0.0005171	1	0.006338	0.0568	97	202	ACTB,ACTN4,ACTN1,AKT1,AKT2,BIRC2,XIAP,RHOA,ARHGAP5,BAD,BRAF,CAPN2,CAV1,CAV2,CCND2,CCND3,CDC42,CHAD,COL1A1,COL4A1,COL4A2,CRK,CRKL,EGF,VEGFD,FLNC,FYN,GRB2,RAPGEF1,HGF,HRAS,IGF1,IGF1R,ITGA6,ITGA1,ITGA2B,ITGA3,ITGA4,ITGA5,ITGB1,ITGB4,ITGB5,ITGB8,JUN,LAMB2,LAMC1,SHC3,MET,PAK1,PAK2,PAK3,PDGFA,PDGFB,PGF,PIK3CA,PIK3CD,PIK3R2,PPP1CA,PPP1CB,PRKCA,MAPK1,MAPK8,MAPK9,MAPK10,PPP1R12C,RELN,PXN,RAC1,RAP1A,RAP1B,ROCK1,SHC1,SHC4,PARVA,SOS1,SRC,PIP5K1C,THBS4,TLN1,TNXB,VASP,VAV2,VEGFA,VEGFB,VEGFC,VWF,ZYX,PIK3R3,ITGA10,SHC2,ROCK2,BCAR1,AKT3,TNK2,PAK4,LAMC3,PARVB
Pathway	1269636	Hedgehog 'off' state	BioSystems: REACTOME	0.0005186	1	0.006339	0.05681	54	102	ADCY3,ADCY5,ADCY6,ADCY7,ADCY8,ADCY9,CSNK1A1,ITCH,IFT52,SUFU,GLI2,GLI3,PRKACA,PRKACB,PRKAR1A,PRKAR1B,PRKAR2B,PSMA1,PSMA4,PSMA6,PSMA7,PSMB3,PSMB4,PSMB5,PSMB6,PSMB8,PSMB10,PSMC4,PSMC5,PSMC6,PSMD1,PSMD2,PSMD3,PSMD8,PSMD12,PSME2,PTCH1,RPS27A,SKP1,SMO,ADCY10,PSME4,RPGRIP1L,UBA52,SEM1,IFT88,CUL1,OFD1,WDR19,NUMB,PSMD14,INTU,KIF3A,FUZ
Pathway	PW:0000017	Huntington disease	Pathway Ontology	0.0005332	1	0.0065	0.05825	15	20	BDNF,CALM1,CALM2,CALM3,CASP3,CASP8,CBS,CLTA,CLTC,CREBBP,GRB2,RASA1,TGM2,TP53,HAP1
Pathway	M39530	Embryonic stem cell pluripotency pathways	MSigDB C2 BIOCARTA (v7.5.1)	0.0005362	1	0.006518	0.05841	61	118	AKT1,AKT2,APC,ARAF,BMPR1A,BMPR1B,BMPR2,BRAF,DVL1,DVL2,DVL3,EGF,FGF2,FGF9,FGF12,FGF13,FGF14,FGFR1,FGFR3,FGFR2,FZD2,GRB2,HRAS,JAK1,JUN,LRP5,SMAD1,SMAD6,SMAD7,SMAD9,PDGFA,PDGFB,WNT4,PIK3CD,PIK3R2,MAPK1,MAPK4,MAPK7,MAP2K2,MAP2K3,SELENOP,SOS1,STAT3,WNT1,WNT6,WNT7B,WNT10B,WNT9B,FZD5,FGF23,AXIN1,FZD1,FZD6,FZD8,FZD9,NOG,FGF19,AKT3,ACTR2,FGF22,WNT10A
Pathway	1268814	GABA A receptor activation	BioSystems: REACTOME	0.0005402	1	0.006548	0.05868	11	13	GABRA1,GABRA2,GABRA3,GABRA4,GABRA5,GABRB1,GABRB2,GABRB3,GABRG2,GABRG3,ARHGEF9
Pathway	1269188	PIP3 activates AKT signaling	BioSystems: REACTOME	0.0005559	1	0.006692	0.05996	64	125	AKT1,AKT2,BAD,CDKN1A,CDKN1B,CHUK,CREB1,EGF,ERBB3,ERBB4,FGF2,FGF9,FGFR1,FGFR3,FGFR2,FOXO3,AKT1S1,THEM4,FYN,GRB2,GSK3A,HGF,NR4A1,IRS1,MET,KITLG,FOXO4,MOV10,PDGFA,PDGFB,PIK3CA,PIK3CD,PIK3R2,PIP4K2A,KLB,PPP2CA,PPP2R5A,PPP2R5B,PPP2R5C,PPP2R5D,PPP2R5E,MAPK1,SRC,TNRC6B,PHLPP1,PIP5K1C,TP53,TSC2,RICTOR,FGF23,PIP4K2B,PIK3R3,TNRC6C,IRS2,IER3,NRG2,FGF19,AKT3,FGF22,FRS2,TNRC6A,ICOS,MAPKAP1,PIP4K2C
Pathway	M7963	Cell cycle	MSigDB C2 BIOCARTA (v7.5.1)	0.0005559	1	0.006692	0.05996	64	125	ABL1,ATM,ATR,CCND2,CCND3,CCNH,CDC27,CDK7,CDKN1A,CDKN1B,CDKN2D,CREBBP,GADD45A,E2F3,E2F4,E2F5,FZR1,ANAPC7,ANAPC11,SFN,HDAC2,MAD2L1,SMAD2,MCM4,MCM7,MYC,GADD45B,ORC2,ORC4,ORC5,RAD21,RB1,SKP1,TFDP2,TGFB1,TGFB2,TGFB3,TP53,ORC6,ORC3,YWHAB,YWHAG,ZBTB17,CDC7,MAD1L1,CUL1,CDC14B,CDC14A,CDC16,PKMYT1,SMC3,CCNE2,ANAPC13,ESPL1,STAG1,ANAPC10,MAD2L2,STAG2,GADD45G,YWHAQ,CHEK2,ANAPC2,ANAPC4,ANAPC1
Pathway	193328	mRNA surveillance pathway	BioSystems: KEGG	0.0005566	1	0.006692	0.05996	49	91	CSTF2,CSTF3,ETF1,PYM1,MSI1,PELO,CPSF2,PNN,PPP1CA,PPP1CB,PPP2CA,PPP2R2A,PPP2R2B,PPP2R2C,PPP2R3A,PPP2R5A,PPP2R5B,PPP2R5C,PPP2R5D,PPP2R5E,MAGOHB,UPF1,CASC3,NCBP2,ACIN1,SMG1,PPP2R2D,NXT2,NXF3,CSTF2T,SMG5,DDX39B,SYMPK,RNMT,RNGTT,PABPC4,UPF2,EIF4A3,PABPC5,DAZAP1,ALYREF,SRRM1,SAP18,NXF1,CPSF6,NXT1,CPSF1,PAPOLG,UPF3B
Pathway	1268727	COPII (Coat Protein 2) Mediated Vesicle Transport	BioSystems: REACTOME	0.0005647	1	0.00677	0.06067	39	69	CTSC,COL7A1,CSNK1D,CTSZ,F8,TRAPPC2L,LMAN1,PPP6C,RAB1A,STX17,PPP6R3,SEC13,TRAPPC2,PPP6R1,ANKRD28,SCFD1,MCFD2,CNIH2,USO1,NAPG,NAPA,SEC22B,GOSR2,SEC24C,CNIH1,BET1,TFG,SEC23A,SEC22A,YKT6,TMED2,LMAN2,TMED10,TRAPPC5,TRAPPC6A,TBC1D20,NAPB,GORASP1,RAB1B
Pathway	M3896	Inositol phosphate metabolism	MSigDB C2 BIOCARTA (v7.5.1)	0.0005662	1	0.00677	0.06067	32	54	ISYNA1,IMPA1,IMPA2,INPP1,INPP4A,INPP5A,INPPL1,ITPKA,ITPKB,PIKFYVE,ALDH6A1,OCRL,PIK3C2A,PIK3C2B,PIK3CA,PIK3CD,PIK3CG,PIP4K2A,PLCB3,PLCB4,PLCB1,PIP5K1C,TPI1,PIP4K2B,INPP4B,SYNJ1,SYNJ2,CDIPT,INPP5J,PIP4K2C,PLCD3,IPPK
Pathway	M19540	Oxidative phosphorylation	MSigDB C2 BIOCARTA (v7.5.1)	0.0005701	1	0.00678	0.06075	67	132	ATP5F1A,ATP5F1D,ATP5F1E,ATP5PB,ATP5MC1,ATP5ME,ATP5PF,ATP6V1A,ATP6V0C,ATP6V1C1,ATP6V1E1,ATP6V0B,ATP6V0A1,ATP5PO,COX4I1,COX5B,COX6A1,COX6B1,COX6C,COX7A1,COX7B,COX7C,COX8A,COX10,COX11,ATP6V0A4,CYC1,ATP6V1H,NDUFA1,NDUFA2,NDUFA3,NDUFA6,NDUFA7,NDUFA8,NDUFB2,NDUFB3,NDUFB5,NDUFB7,NDUFB8,NDUFB9,NDUFB10,NDUFC1,NDUFS1,NDUFS2,NDUFS3,NDUFS6,NDUFS8,NDUFV2,NDUFV3,SDHC,SDHD,ATP6V0A2,UQCRC1,UQCRC2,UQCRH,ATP6V0E2,ATP6V1F,ATP5MF,COX17,TCIRG1,ATP5PD,ATP5MG,UQCRQ,UQCR11,NDUFA11,UQCR10,NDUFS7
Pathway	921162	FoxO signaling pathway	BioSystems: KEGG	0.0005701	1	0.00678	0.06075	67	132	AKT1,AKT2,ARAF,ATM,BCL6,BNIP3,BRAF,CAT,CCND2,CDKN1A,CDKN1B,CDKN2D,CHUK,PLK3,CREBBP,MAPK14,GADD45A,EGF,FOXG1,AGAP2,FOXO3,GRB2,HRAS,IGF1,IGF1R,IRS1,KRAS,SMAD2,FOXO4,GADD45B,NRAS,PIK3CA,PIK3CD,PIK3R2,PRKAA1,PRKAA2,PRKAB2,MAPK1,MAPK8,MAPK11,MAPK9,MAPK10,MAP2K2,SGK1,SOS1,SOS2,STAT3,STK11,SIRT1,TGFB1,TGFB2,TGFB3,TGFBR1,SGK3,USP7,FOXO6,PIK3R3,IRS2,ATG12,HOMER3,FBXO25,AKT3,KLF2,G6PC3,PLK4,GADD45G,SETD7
Pathway	1269445	p75 NTR receptor-mediated signalling	BioSystems: REACTOME	0.0006082	1	0.00721	0.06461	52	98	ABR,RHOA,ARHGDIA,BAD,CASP3,ARHGEF4,APH1B,APH1A,FGD1,LINGO1,HDAC2,IRAK1,MAG,MCF2,MYD88,OMG,PRKCI,MAPK8,PSEN2,RAC1,RASGRF2,RELA,ARHGEF10L,RPS27A,ARHGEF40,SOS1,SOS2,PSENEN,FGD4,ARHGEF9,MCF2L,ARHGEF18,TIAM1,TRAF6,TRIO,UBA52,VAV2,RTN4,PLEKHG5,PREX1,ARHGEF7,SQSTM1,KALRN,ARHGEF1,ARHGEF2,ARHGEF6,ARHGEF10,ARHGEF11,ARHGEF17,BEX3,ARHGEF19,PLEKHG2
Pathway	1270116	eNOS activation and regulation	BioSystems: REACTOME	0.0006113	1	0.00721	0.06461	16	22	CYGB,AKT1,CALM1,CALM2,CALM3,CAV1,DHFR,DNM2,HSP90AA1,NOS3,PTS,SPR,DDAH2,WASL,LYPLA1,ZDHHC21
Pathway	1270115	Metabolism of nitric oxide	BioSystems: REACTOME	0.0006113	1	0.00721	0.06461	16	22	CYGB,AKT1,CALM1,CALM2,CALM3,CAV1,DHFR,DNM2,HSP90AA1,NOS3,PTS,SPR,DDAH2,WASL,LYPLA1,ZDHHC21
Pathway	1270077	Synthesis of PIPs at the plasma membrane	BioSystems: REACTOME	0.0006246	1	0.007347	0.06584	30	50	RAB14,INPP4A,INPPL1,MTM1,OCRL,PIK3C2A,PIK3C2B,PIK3CA,PIK3CD,PIK3CG,PIK3R2,PIP4K2A,PLEKHA5,RAB5A,PI4K2B,PI4K2A,PLEKHA6,PIP5K1C,PIP4K2B,PIK3R3,PLEKHA4,MTMR1,INPP4B,SYNJ1,SYNJ2,MTMR6,PLEKHA1,PLEKHA2,INPP5J,PIP4K2C
Pathway	M18155	Insulin signaling pathway	MSigDB C2 BIOCARTA (v7.5.1)	0.0006293	1	0.007383	0.06616	69	137	AKT1,AKT2,ARAF,BAD,BRAF,CALM1,CALM2,CALM3,CBLB,CRK,CRKL,EIF4E,EIF4EBP1,FASN,MKNK2,GRB2,RAPGEF1,GYS1,HRAS,IRS1,KRAS,SHC3,NRAS,PHKB,PHKG2,PIK3CA,PIK3CD,PIK3CG,PIK3R2,PPP1CA,PPP1CB,PRKAA1,PRKAA2,PRKAB2,PRKACA,PRKACB,PRKAR1A,PRKAR1B,PRKAR2B,PRKCI,PRKCZ,MAPK1,MAPK8,MAPK9,MAPK10,MAP2K2,PRKX,PTPN1,PTPRF,RPS6KB1,SHC1,SHC4,SOS1,SOS2,SREBF1,EXOC7,RHOQ,TSC2,SOCS4,RPTOR,PIK3R3,SOCS1,IRS2,TRIP10,SHC2,AKT3,FLOT1,SH2B2,PPARGC1A
Pathway	1269797	Mitotic G2-G2/M phases	BioSystems: REACTOME	0.0006421	1	0.007489	0.06711	89	184	TUBGCP5,CCNH,CDK7,CDKN1A,CETN2,CSNK1D,DCTN1,DYNC1I2,E2F3,HMMR,HSP90AA1,TUBGCP6,RAB8A,MNAT1,NUMA1,PAFAH1B1,PCM1,PPP1CB,PPP2CA,PPP2R2A,PRKACA,PRKAR2B,HAUS6,PSMA1,PSMA4,PSMA6,PSMA7,PSMB3,PSMB4,PSMB5,PSMB6,PSMB8,PSMB10,PSMC4,PSMC5,PSMC6,PSMD1,PSMD2,PSMD3,PSMD8,PSMD12,PSME2,RBBP4,CEP192,HAUS2,RPS27A,PHLDA1,SKP1,MAPRE1,CEP131,NEDD1,LIN37,PSME4,FBXW11,TP53,TUBG1,UBA52,XPO1,YWHAG,SEM1,LIN9,CUL1,OFD1,SSNA1,DYNLL1,PKMYT1,CEP135,CEP57,CCP110,CKAP5,LIN52,ACTR1A,PSMD14,TUBB4A,TUBGCP3,DCTN2,PLK4,TUBGCP4,CNTRL,CEP43,CEP250,DCTN3,CEP41,HAUS3,BORA,FBXL18,CEP290,CEP63,CEP70
Pathway	1470928	RAB geranylgeranylation	BioSystems: REACTOME	0.0006452	1	0.007489	0.06711	37	65	CHM,CHML,RAB33B,RAB39B,RAB9B,RAB14,RAB8B,RAB2B,RAB8A,RAB4B,RAB12,RAB39A,RAB1A,RAB2A,RAB3A,RAB5A,RAB6A,RAB27B,RABGGTA,RABGGTB,RAB5C,RAB18,RAB21,RAB7A,PTP4A2,RAB40C,RAB11A,RAB11B,RAB9A,RAB26,RAB10,RAB30,RAB35,RAB31,RAB43,RAB15,RAB1B
Pathway	M1835	Glioma	MSigDB C2 BIOCARTA (v7.5.1)	0.0006452	1	0.007489	0.06711	37	65	AKT1,AKT2,ARAF,BRAF,CALM1,CALM2,CALM3,CAMK2A,CAMK2B,CDKN1A,E2F3,EGF,GRB2,HRAS,IGF1,IGF1R,KRAS,SHC3,NRAS,PDGFA,PDGFB,PIK3CA,PIK3CD,PIK3CG,PIK3R2,PRKCA,MAPK1,MAP2K2,RB1,SHC1,SHC4,SOS1,SOS2,TP53,PIK3R3,SHC2,AKT3
Pathway	83104	Shigellosis	BioSystems: KEGG	0.0006452	1	0.007489	0.06711	37	65	ABL1,ACTB,RHOG,CDC42,CHUK,CRK,CRKL,MAPK14,CTTN,U2AF1L4,ITGA5,ITGB1,NFKBIB,PFN1,PFN2,MAPK1,MAPK8,MAPK11,MAPK9,MAPK10,RAC1,RELA,ROCK1,SRC,FBXW11,UBE2D2,IKBKG,WASL,ATG5,ROCK2,ARPC1B,ARPC2,WASF2,MAD2L2,ELMO3,PFN4,ELMO2
Pathway	P00049	Parkinson disease	PantherDB	0.0006499	1	0.007502	0.06723	47	87	GRK2,MAPK14,CSK,CSNK1A1,CSNK1D,CSNK1G2,CSNK1G3,CSNK2A1,CSNK2B,TOR1A,FRK,FYN,SFN,HSPA9,NDUFV2,SEPTIN2,SEPTIN5,SEPTIN4,MAPK1,MAPK7,MAPK8,MAPK9,MAPK10,PSMA1,PSMA4,PSMA6,PSMA7,PSMB3,PSMB10,SNCB,SRC,FBXW11,TH,STX12,UBE2L3,UCHL1,YES1,YWHAB,YWHAG,STX7,CUL1,CASK,CCNE2,GPR37L1,STUB1,YWHAQ,TOR2A
Pathway	1269660	RNA Polymerase I Transcription Initiation	BioSystems: REACTOME	0.0006532	1	0.007502	0.06723	29	48	CCNH,CDK7,CHD3,CHD4,ERCC2,KAT2A,GTF2H1,HDAC2,MNAT1,MBD3,POLR2E,POLR2F,POLR2L,RRN3,GATAD2A,RBBP4,TBP,TTF1,UBTF,POLR1F,TAF1C,TAF1B,MTA1,MTA2,POLR1C,POLR1G,EHMT2,GTF2H5,TAF1D
Pathway	M39590	Energy metabolism	MSigDB C2 BIOCARTA (v7.5.1)	0.0006532	1	0.007502	0.06723	29	48	CAMK4,CREB1,ATF2,MAPK14,ESRRA,FOXO3,PPARGC1B,GABPA,MEF2A,MEF2C,MEF2D,NRF1,PPARD,PPP3CA,PPP3CB,PPP3CC,PPP3R1,PRKAA1,PRKAA2,PRKAB2,RXRA,PPRC1,TFAM,SIRT3,SIRT1,UCP2,MYBBP1A,PPARGC1A,TFB2M
Pathway	M219	Hedgehog signaling events mediated by Gli proteins	MSigDB C2 BIOCARTA (v7.5.1)	0.0006532	1	0.007502	0.06723	29	48	AKT1,ARRB2,CREBBP,CSNK1A1,CSNK1D,CSNK1G2,CSNK1G3,SUFU,GLI2,GLI3,GNAI1,GNAI2,GNAI3,GNAZ,HDAC2,GNG2,PRKACA,PTCH1,RBBP4,SMO,FBXW11,SIN3B,XPO1,IFT88,SPOP,SAP30,SAP18,STK36,KIF3A
Pathway	1269611	PCP/CE pathway	BioSystems: REACTOME	0.0006586	1	0.007525	0.06744	51	96	AP2A1,RHOA,ARRB2,AP2M1,AP2S1,CLTA,CLTB,CLTC,PARD6A,DVL1,DVL2,DVL3,FZD2,WNT4,PFN1,PRKCA,PSMA1,PSMA4,PSMA6,PSMA7,PSMB3,PSMB4,PSMB5,PSMB6,PSMB8,PSMB10,PSMC4,PSMC5,PSMC6,PSMD1,PSMD2,PSMD3,PSMD8,PSMD12,PSME2,RAC1,RPS27A,DAAM1,PSME4,SCRIB,UBA52,WNT1,FZD5,SEM1,SMURF1,VANGL2,FZD1,FZD6,FZD8,PSMD14,PRICKLE1
Pathway	M39426	G protein signaling pathways	MSigDB C2 BIOCARTA (v7.5.1)	0.0006586	1	0.007525	0.06744	51	96	ADCY3,ADCY5,ADCY6,ADCY7,ADCY8,ADCY9,RHOA,CALM1,CALM2,GNG13,GNA11,GNA12,GNAI1,GNAI2,GNAI3,GNAZ,GNB2,GNG3,GNG5,GNG10,HRAS,PALM2AKAP2,KCNJ3,KRAS,NRAS,PDE1A,PDE4A,PDE4B,PDE7A,PDE1B,PLCB3,PPP3CA,PPP3CC,PRKACA,PRKACB,PRKAR1A,PRKAR1B,PRKAR2B,PRKCA,PRKCI,PRKCZ,RRAS,SLC9A1,GNG12,PRKD3,ARHGEF1,AKAP7,AKAP12,AKAP8,GNB5,AKAP11
Pathway	1269473	PI3K/AKT activation	BioSystems: REACTOME	0.0006726	1	0.00758	0.06793	65	128	AKT1,AKT2,RHOA,BAD,CDKN1A,CDKN1B,CHUK,CREB1,EGF,ERBB3,ERBB4,FGF2,FGF9,FGFR1,FGFR3,FGFR2,FOXO3,AKT1S1,THEM4,FYN,GRB2,GSK3A,HGF,NR4A1,IRS1,MET,KITLG,FOXO4,MOV10,PDGFA,PDGFB,PIK3CA,PIK3CD,PIK3R2,PIP4K2A,KLB,PPP2CA,PPP2R5A,PPP2R5B,PPP2R5C,PPP2R5D,PPP2R5E,MAPK1,SRC,TNRC6B,PHLPP1,PIP5K1C,TP53,TSC2,RICTOR,FGF23,PIP4K2B,PIK3R3,TNRC6C,IRS2,IER3,NRG2,FGF19,AKT3,FGF22,FRS2,TNRC6A,ICOS,MAPKAP1,PIP4K2C
Pathway	M40059	NAD metabolism in oncogene-induced senescence and mitochondrial dysfunction-associated senescence	MSigDB C2 BIOCARTA (v7.5.1)	0.0006738	1	0.00758	0.06793	17	24	GOT1,GOT2,HMGA1,MDH2,PRKAA1,RB1,RELA,SLC2A1,SIRT2,NMNAT2,SIRT5,SIRT3,SIRT1,TP53,SCO2,NAMPT,CCL27
Pathway	1269522	Signaling by BMP	BioSystems: REACTOME	0.0006738	1	0.00758	0.06793	17	24	ACVR2A,ACVR2B,BMP2,BMPR1A,BMPR1B,BMPR2,SMAD1,SMAD6,SMAD7,SMAD9,SKI,UBE2D1,UBE2D3,SMURF1,NOG,ZFYVE16,CHRDL1
Pathway	M39556	Angiogenesis	MSigDB C2 BIOCARTA (v7.5.1)	0.0006738	1	0.00758	0.06793	17	24	AKT1,ANGPT1,ARNT,CREBBP,MAPK14,FGF2,FGFR2,HIF1A,SMAD1,MMP9,NOS3,PDGFB,PIK3CA,MAPK1,SRC,TEK,VEGFA
Pathway	137968	ALK1 signaling events	BioSystems: Pathway Interaction Database	0.0006738	1	0.00758	0.06793	17	24	ACVR2A,ACVRL1,ARRB2,BMPR2,CAV1,CSNK2B,FKBP1A,ID1,INHBA,SMAD1,SMAD7,SMAD9,PPP1CA,MAPK1,TGFB1,TGFB3,TGFBR1
Pathway	M39325	Nanoparticle triggered autophagic cell death	MSigDB C2 BIOCARTA (v7.5.1)	0.0006738	1	0.00758	0.06793	17	24	ATG4A,ATG10,SH3GLB1,MAP1LC3A,ATG16L1,AMBRA1,ATG14,TSC2,ULK1,BECN1,ATG12,ATG5,ULK2,CHAF1A,ATG7,ATG3,VMP1
Pathway	M128	TNF receptor signaling pathway	MSigDB C2 BIOCARTA (v7.5.1)	0.0006809	1	0.00764	0.06846	28	46	BIRC2,CASP8,CAV1,CHUK,CYLD,MAP3K5,PRKCI,PRKCZ,MAP2K3,MAP2K7,MAP4K2,RELA,SMPD1,TNIK,TAB2,STAT1,MAP3K7,NSMAF,MAP4K3,IKBKG,MADD,TRADD,SQSTM1,MAP4K4,BAG4,RACK1,TAB1,MAP4K5
Pathway	1269692	mRNA 3'-end processing	BioSystems: REACTOME	0.0006886	1	0.007687	0.06889	36	63	CSTF2,CSTF3,CDC40,FYTTD1,POLDIP3,SARNP,U2AF1L4,CPSF2,MAGOHB,CASC3,SRSF1,SRSF2,SRSF3,SRSF4,SRSF5,SRSF6,SRSF7,NCBP2,CSTF2T,DDX39B,THOC2,SYMPK,SRSF9,SRSF11,CHTOP,EIF4A3,DHX38,ZC3H11A,THOC1,ALYREF,SRRM1,U2AF2,CPSF1,THOC6,THOC7,UPF3B
Pathway	P00039	Metabotropic glutamate receptor group III pathway	PantherDB	0.0006886	1	0.007687	0.06889	36	63	CACNA1A,CACNB1,GNAI3,GNB2,GNG3,GNG5,GNG10,GRIA2,GRIA3,GRIA4,GRIK1,GRIK4,GRIK5,GRIN1,GRIN2B,GRIN2C,GRIN2D,GRM4,GRM5,PRKACA,PRKACB,PRKAR1A,PRKAR1B,PRKAR2B,PRKX,SLC1A1,SNAP25,ADCY10,STX1A,VAMP2,SLC17A7,SNAP23,VAMP3,SNAP29,GNB4,GNB5
Pathway	1269799	G2/M Transition	BioSystems: REACTOME	0.0006967	1	0.007758	0.06952	88	182	TUBGCP5,CCNH,CDK7,CDKN1A,CETN2,CSNK1D,DCTN1,DYNC1I2,HMMR,HSP90AA1,TUBGCP6,RAB8A,MNAT1,NUMA1,PAFAH1B1,PCM1,PPP1CB,PPP2CA,PPP2R2A,PRKACA,PRKAR2B,HAUS6,PSMA1,PSMA4,PSMA6,PSMA7,PSMB3,PSMB4,PSMB5,PSMB6,PSMB8,PSMB10,PSMC4,PSMC5,PSMC6,PSMD1,PSMD2,PSMD3,PSMD8,PSMD12,PSME2,RBBP4,CEP192,HAUS2,RPS27A,PHLDA1,SKP1,MAPRE1,CEP131,NEDD1,LIN37,PSME4,FBXW11,TP53,TUBG1,UBA52,XPO1,YWHAG,SEM1,LIN9,CUL1,OFD1,SSNA1,DYNLL1,PKMYT1,CEP135,CEP57,CCP110,CKAP5,LIN52,ACTR1A,PSMD14,TUBB4A,TUBGCP3,DCTN2,PLK4,TUBGCP4,CNTRL,CEP43,CEP250,DCTN3,CEP41,HAUS3,BORA,FBXL18,CEP290,CEP63,CEP70
Pathway	1309112	Global Genome Nucleotide Excision Repair (GG-NER)	BioSystems: REACTOME	0.000702	1	0.007797	0.06987	46	85	ACTB,CCNH,CDK7,CETN2,INO80B,DDB2,COPS7A,COPS4,ERCC1,ERCC2,POLK,GPS1,GTF2H1,USP45,MNAT1,POLE3,INO80E,POLD1,POLD2,POLE,INO80,RAD23A,RFC1,RFC3,RFC4,RPS27A,SUMO3,SUMO2,UBA52,UBE2N,UBE2V2,SUMO1,XRCC1,YY1,CUL4B,CUL4A,COPS3,COPS2,PARP2,MCRS1,INO80C,COPS5,GTF2H5,TFPT,ACTR5,COPS7B
Pathway	M39662	TNF-alpha signaling pathway	MSigDB C2 BIOCARTA (v7.5.1)	0.0007132	1	0.007901	0.0708	50	94	AKT1,APAF1,BIRC2,BAD,BAX,BCL2L1,CASP3,CASP8,CHUK,CREBBP,CSNK2A1,GLUL,GRB2,HRAS,HSP90AA1,JUN,KRAS,MAP3K5,NFKB2,NFKBIB,NRAS,PPP2CA,PRKCZ,MAPK1,MAPK8,MAPK9,MAP2K3,MAP2K7,PSMD2,MAP4K2,RAC1,MAP2K4,SKP1,SOS1,TAB2,MAP3K7,FBXW11,NSMAF,CUL1,IKBKG,MADD,TRADD,KSR1,MAP3K14,NOXO1,TANK,TAB1,CDC37,TAB3,TBK1
Pathway	M185	ALK1 signaling events	MSigDB C2 BIOCARTA (v7.5.1)	0.0007213	1	0.007951	0.07125	18	26	ACVR2A,ACVR2B,ACVRL1,ARRB2,BMPR2,CAV1,CSNK2B,FKBP1A,ID1,INHBA,SMAD1,SMAD7,SMAD9,PPP1CA,MAPK1,TGFB1,TGFB3,TGFBR1
Pathway	M39687	EPO receptor signaling	MSigDB C2 BIOCARTA (v7.5.1)	0.0007213	1	0.007951	0.07125	18	26	AKT1,CISH,EPOR,GRB2,IRS1,PIK3CG,MAPK1,MAP2K2,PTPRC,RASA1,SHC1,SOS1,SRC,STAT1,STAT3,STAT5B,SOCS1,IRS2
Pathway	M39655	Common pathways underlying drug addiction	MSigDB C2 BIOCARTA (v7.5.1)	0.0007312	1	0.008039	0.07204	26	42	ACTB,ADCY8,ARAF,CALM1,CALM2,CAMK4,CAMK2A,CREB1,DRD1,GJB1,GNAI1,GRIA2,GRIA3,GRIA4,GRIN1,GRM5,PPP1CA,PPP1CB,PPP1R1A,PRKACA,PRKACB,PRKCA,MAPK1,MAP2K2,RAP1A,RAP1B
Pathway	138019	p75(NTR)-mediated signaling	BioSystems: Pathway Interaction Database	0.0007342	1	0.008052	0.07215	35	61	AKT1,APAF1,APP,RHOA,ARHGDIA,BAD,BDNF,CASP3,CHUK,APH1B,APH1A,IRAK1,MAG,MYD88,OMG,FURIN,CYCS,PIK3CA,PRKCI,PRKCZ,MAPK8,MAPK9,MAPK10,RAC1,SHC1,PSENEN,BEX1,TP53,TRAF6,RTN4,IKBKG,SQSTM1,BEX3,ZNF274,RTN4R
Pathway	1269434	PKB-mediated events	BioSystems: REACTOME	0.0007523	1	0.008111	0.07269	25	40	AKT1,AKT2,EIF4E,EIF4EBP1,EIF4G1,AKT1S1,CAB39,PRKAA1,PRKAA2,PRKAB2,LAMTOR1,RPS6KB1,STRADB,STK11,TSC2,YWHAB,RPTOR,RRAGD,RRAGB,STRADA,RRAGA,LAMTOR2,LAMTOR4,RRAGC,CAB39L
Pathway	1270103	Adrenaline,noradrenaline inhibits insulin secretion	BioSystems: REACTOME	0.0007549	1	0.008111	0.07269	19	28	ADCY5,ADCY6,ADRA2A,ADRA2C,CACNA1C,CACNA1D,CACNB2,CACNB3,GNG13,GNAI1,GNAI2,GNB2,GNG3,GNG5,GNG10,GNG2,GNG12,GNB4,GNB5
Pathway	137992	IGF1 pathway	BioSystems: Pathway Interaction Database	0.0007549	1	0.008111	0.07269	19	28	AKT1,BAD,CRK,CRKL,GRB2,HRAS,IGF1R,IRS1,PIK3CA,PRKCZ,PTPN1,PXN,RPS6KB1,SHC1,SOS1,NCK2,IRS2,BCAR1,RACK1
Pathway	1269359	Integrin alphaIIb beta3 signaling	BioSystems: REACTOME	0.0007549	1	0.008111	0.07269	19	28	AKT1,CRK,CSK,GRB2,ITGA2B,APBB1IP,PTPN1,RAP1A,RAP1B,SHC1,SOS1,SRC,SYK,TLN1,VWF,BCAR1,RASGRP1,RAPGEF3,RAPGEF4
Pathway	M69	Reelin signaling pathway	MSigDB C2 BIOCARTA (v7.5.1)	0.0007549	1	0.008111	0.07269	19	28	AKT1,CDK5,CRKL,FYN,RAPGEF1,GRIN2B,ITGA3,ITGB1,MAP3K11,PAFAH1B1,PIK3CA,MAPK8,MAP2K7,RELN,RAP1A,VLDLR,NCK2,CDK5R1,ARHGEF2
Pathway	1383043	COPI-independent Golgi-to-ER retrograde traffic	BioSystems: REACTOME	0.0007549	1	0.008111	0.07269	19	28	BICD1,DCTN1,DYNC1I2,DCTN4,GALNT1,GALNT2,PAFAH1B1,PAFAH1B2,PAFAH1B3,PLA2G4A,RAB6A,RAB3GAP1,RAB18,AGPAT3,PLA2G6,DYNLL1,DYNLL2,DCTN2,DCTN3
Pathway	M13324	Hypoxia-Inducible Factor in the Cardiovascular System	MSigDB C2 BIOCARTA (v7.5.1)	0.0007563	1	0.008111	0.07269	12	15	ARNT,ASPH,CREB1,EDN1,HIF1A,HSP90AA1,JUN,NOS3,P4HB,VEGFA,VHL,COPS5
Pathway	M39498	Transcriptional activation by NRF2 in response to phytochemicals	MSigDB C2 BIOCARTA (v7.5.1)	0.0007563	1	0.008111	0.07269	12	15	CEBPB,EPHB2,GCLC,GCLM,HMOX1,MAF,PIK3CA,PRKCA,MAPK8,SLC7A11,AIMP2,KEAP1
Pathway	PW:0000200	the planar cell polarity Wnt signaling	Pathway Ontology	0.0007563	1	0.008111	0.07269	12	15	RHOA,DVL1,DVL2,MAPK8,PTK7,DAAM1,SCRIB,WNT7B,VANGL2,FZD6,FZD9,PRICKLE1
Pathway	M7761	Melanogenesis	MSigDB C2 BIOCARTA (v7.5.1)	0.0007657	1	0.008114	0.07271	53	101	ADCY3,ADCY5,ADCY6,ADCY7,ADCY8,ADCY9,CALM1,CALM2,CALM3,CAMK2A,CAMK2B,CREB1,CREBBP,TCF7L1,DCT,DVL1,DVL2,DVL3,EDN1,EDNRB,FZD2,GNAI1,GNAI2,GNAI3,HRAS,KRAS,KITLG,NRAS,WNT4,PLCB3,PLCB4,POMC,PRKACA,PRKACB,PRKCA,MAPK1,MAP2K2,PRKX,PLCB1,TCF7L2,WNT1,WNT6,WNT7B,WNT10B,WNT9B,FZD5,FZD1,FZD6,FZD8,FZD9,CREB3,WNT10A,CREB3L2
Pathway	1268864	Signaling by FGFR1 in disease	BioSystems: REACTOME	0.0007696	1	0.008114	0.07271	24	38	BCR,CUX1,FGF2,FGF9,FGFR1,GRB2,HRAS,KRAS,NRAS,PIK3CA,MYO18A,SOS1,STAT1,STAT3,STAT5B,ZMYM2,FGF23,BAG4,FGFR1OP2,FRS2,CPSF6,CNTRL,CEP43,ERLIN2
Pathway	1269358	Platelet Aggregation (Plug Formation)	BioSystems: REACTOME	0.0007696	1	0.008114	0.07271	24	38	ADRA2A,ADRA2B,ADRA2C,AKT1,CRK,CSK,GP1BA,GP1BB,GRB2,ITGA2B,APBB1IP,PTPN1,RAP1A,RAP1B,SHC1,SOS1,SRC,SYK,TLN1,VWF,BCAR1,RASGRP1,RAPGEF3,RAPGEF4
Pathway	M39357	Amyotrophic lateral sclerosis (ALS)	MSigDB C2 BIOCARTA (v7.5.1)	0.0007696	1	0.008114	0.07271	24	38	APAF1,BAD,BAX,BCL2L1,CASP3,CAT,MAPK14,CST3,DAXX,GPX1,MAP3K5,NEFM,NEFH,NOS1,PPP3CA,PPP3CB,PPP3CC,MAP2K2,RAB5A,RAC1,SOD1,TP53,CCS,TOMM40
Pathway	1269686	Cleavage of Growing Transcript in the Termination Region	BioSystems: REACTOME	0.0007716	1	0.008114	0.07271	40	72	CSTF2,CSTF3,CDC40,FYTTD1,POLDIP3,SARNP,U2AF1L4,LSM11,CPSF2,MAGOHB,CASC3,SRSF1,SRSF2,SRSF3,SRSF4,SRSF5,SRSF6,SRSF7,NCBP2,SNRPB,SNRPF,CSTF2T,SLBP,DDX39B,THOC2,SYMPK,SRSF9,SRSF11,CHTOP,EIF4A3,DHX38,ZC3H11A,THOC1,ALYREF,SRRM1,U2AF2,CPSF1,THOC6,THOC7,UPF3B
Pathway	1269685	RNA Polymerase II Transcription Termination	BioSystems: REACTOME	0.0007716	1	0.008114	0.07271	40	72	CSTF2,CSTF3,CDC40,FYTTD1,POLDIP3,SARNP,U2AF1L4,LSM11,CPSF2,MAGOHB,CASC3,SRSF1,SRSF2,SRSF3,SRSF4,SRSF5,SRSF6,SRSF7,NCBP2,SNRPB,SNRPF,CSTF2T,SLBP,DDX39B,THOC2,SYMPK,SRSF9,SRSF11,CHTOP,EIF4A3,DHX38,ZC3H11A,THOC1,ALYREF,SRRM1,U2AF2,CPSF1,THOC6,THOC7,UPF3B
Pathway	M76	Regulation of p38-alpha and p38-beta	MSigDB C2 BIOCARTA (v7.5.1)	0.0007761	1	0.008114	0.07271	20	30	CDC42,MAPK14,CCM2,DUSP1,DUSP8,FYN,PAK1,PAK2,PAK3,MAPK11,MAP2K3,RAC1,RALA,RALB,MAP2K4,SRC,TRAF6,YES1,MAP3K12,TAB1
Pathway	M269	Regulation of Ras family activation	MSigDB C2 BIOCARTA (v7.5.1)	0.0007761	1	0.008114	0.07271	20	30	CAMK2B,GRB2,HRAS,KRAS,LGALS1,NRAS,PRKCA,PRKCZ,DAB2IP,RASA1,RASA2,RASGRF2,RRAS,SOS1,SOS2,RASAL1,SYNGAP1,RASGRP3,RIN1,RASGRP1
Pathway	M40047	CAMKK2 pathway	MSigDB C2 BIOCARTA (v7.5.1)	0.0007819	1	0.008114	0.07271	23	36	CALM1,CALM2,CAMK4,CHRM3,CREB1,FIS1,MAP1LC3A,HMOX1,MAF,NFATC2,NOS1,MAPK1,RAC1,RELA,SIRT1,VCAM1,RPTOR,ARHGEF7,SQSTM1,HDAC4,DNM1L,CAMKK2,GIT1
Pathway	M108	Netrin-mediated signaling events	MSigDB C2 BIOCARTA (v7.5.1)	0.0007866	1	0.008114	0.07271	21	32	RHOA,CAMK2A,CDC42,DAPK1,AGAP2,FYN,MYO10,NCK1,PAK1,PIK3CA,MAPK1,MAP2K2,RAC1,UNC5B,SRC,TRIO,YES1,UNC5A,WASL,NTN1,BCAR1
Pathway	1269601	Disassembly of the destruction complex and recruitment of AXIN to the membrane	BioSystems: REACTOME	0.0007866	1	0.008114	0.07271	21	32	APC,CAV1,CSNK1A1,CSNK1G2,DVL1,DVL2,DVL3,FZD2,LRP5,PPP2CA,PPP2R5A,PPP2R5B,PPP2R5C,PPP2R5D,PPP2R5E,FRAT2,WNT1,FZD5,AXIN1,FZD1,FRAT1
Pathway	P05915	Opioid proenkephalin pathway	PantherDB	0.0007866	1	0.008114	0.07271	21	32	ADCY7,GNAI1,GNAI2,GNAI3,GNB2,GNG3,GNG5,GNG10,KCNK3,OPRD1,GNG2,PENK,SNAP25,STX3,GNG12,VAMP2,SNAP23,VAMP3,SNAP29,GNB4,GNB5
Pathway	P05917	Opioid proopiomelanocortin pathway	PantherDB	0.0007866	1	0.008114	0.07271	21	32	ADCY7,GNAI1,GNAI2,GNAI3,GNB2,GNG3,GNG5,GNG10,KCNK3,OPRD1,GNG2,POMC,SNAP25,STX3,GNG12,VAMP2,SNAP23,VAMP3,SNAP29,GNB4,GNB5
Pathway	1268808	Activation of Kainate Receptors upon glutamate binding	BioSystems: REACTOME	0.0007866	1	0.008114	0.07271	21	32	CALM1,CALM2,CALM3,DLG1,DLG3,DLG4,NCALD,GNG13,GNB2,GNG3,GNG5,GNG10,GRIK1,GRIK4,GRIK5,GNG2,PLCB3,GNG12,PLCB1,GNB4,GNB5
Pathway	SMP00321	Intracellular Signalling Through Adenosine Receptor A2b and Adenosine	SMPDB	0.000788	1	0.008114	0.07271	22	34	AKT1,BAD,BRAF,CDC42,CHUK,CREB1,ATF2,PARD6A,HRAS,JUN,NFKB2,PAK1,PIK3CA,PRKCZ,MAPK1,MAPK8,MAPK11,MAP2K2,RAP1A,GNG12,ARHGEF7,RAPGEF3
Pathway	PW:0000232	phosphatidylinositol 3-kinase-Akt signaling	Pathway Ontology	0.000788	1	0.008114	0.07271	22	34	AKT1,AKT2,CALM1,CALM2,CALM3,DGKB,IGF1,IMPA1,INPPL1,ITPKA,MDK,PIK3CA,PIK3CD,PIK3R2,PLCB3,PLCB4,PLCB1,TYRO3,PIK3R3,DGKZ,SYNJ2,AKT3
Pathway	M39383	Hepatocyte growth factor receptor signaling	MSigDB C2 BIOCARTA (v7.5.1)	0.000788	1	0.008114	0.07271	22	34	CRK,CRKL,GRB2,RAPGEF1,HGF,HRAS,ITGA1,ITGB1,JUN,MET,PAK1,PIK3CA,MAPK1,MAPK8,MAP2K2,PXN,RAP1A,RAP1B,RASA1,SOS1,SRC,STAT3
Pathway	952859	Oxytocin signaling pathway	BioSystems: KEGG	0.00081	1	0.008321	0.07457	75	152	ACTB,ADCY3,ADCY5,ADCY6,ADCY7,ADCY8,ADCY9,RHOA,CACNA1C,CACNA1D,CACNA2D1,CACNB1,CACNB2,CACNB3,CACNB4,CALM1,CALM2,CALM3,CAMK4,CAMK2A,CAMK2B,CDKN1A,RCAN1,GNAI1,GNAI2,GNAI3,GUCY1B1,HRAS,JUN,KCNJ2,KCNJ3,KCNJ4,KCNJ9,KCNJ12,KRAS,MEF2C,MYL6,NFATC2,NFATC3,NOS3,NRAS,PIK3CG,PLA2G4A,PLCB3,PLCB4,PPP1CA,PPP1CB,PPP3CA,PPP3CB,PPP3CC,PPP3R1,PRKAA1,PRKAA2,PRKAB2,PRKACA,PRKACB,PRKCA,MAPK1,MAPK7,MAP2K2,PPP1R12C,RGS2,ROCK1,SRC,PLCB1,TRPM2,CAMK1D,CAMK1G,MYL6B,ROCK2,CACNG8,CACNG7,CACNG2,CAMKK2,CACNG4
Pathway	1339146	Complex I biogenesis	BioSystems: REACTOME	0.0008313	1	0.008499	0.07616	33	57	NDUFA13,NDUFAF1,ECSIT,TIMMDC1,NDUFA1,NDUFA2,NDUFA3,NDUFA6,NDUFA7,NDUFA8,NDUFB2,NDUFB3,NDUFB5,NDUFB7,NDUFB8,NDUFB9,NDUFB10,NDUFC1,NDUFS1,NDUFS2,NDUFS3,NDUFS6,NDUFS8,NDUFV2,NDUFV3,NDUFB11,TMEM126B,NDUFA12,NDUFA11,ACAD9,NDUFAF4,NDUFS7,NUBPL
Pathway	M39346	IL-1 signaling pathway	MSigDB C2 BIOCARTA (v7.5.1)	0.0008313	1	0.008499	0.07616	33	57	AKT1,CHUK,ATF2,MAPK14,ECSIT,HSPB2,IL1RAP,IRAK1,JUN,MYD88,NFKBIB,PIK3R2,TOLLIP,PRKCZ,MAPK1,MAPK8,MAPK9,MAP2K2,MAP2K3,MAP2K7,RELA,MAP2K4,TAB2,MAP3K7,TRAF6,UBE2N,IKBKG,SQSTM1,MAP3K14,MAPKAPK2,TAB1,MAP3K2,TAB3
Pathway	M39650	Cell cycle	MSigDB C2 BIOCARTA (v7.5.1)	0.0008624	1	0.008796	0.07883	62	122	ABL1,ATM,ATR,CCND2,CCND3,CCNH,CDC27,CDK7,CDKN1A,CDKN1B,CDKN2D,GADD45A,E2F3,E2F4,E2F5,FZR1,ANAPC7,ANAPC11,SFN,HDAC2,SMAD2,MCM4,MCM7,MYC,GADD45B,ORC2,ORC4,ORC5,RAD21,RB1,SKP1,TFDP2,TGFB1,TGFB2,TGFB3,TP53,ORC6,ORC3,YWHAB,YWHAG,ZBTB17,CDC7,MAD1L1,CUL1,CDC14B,CDC14A,CDC16,PKMYT1,SMC3,CCNE2,ANAPC13,ESPL1,STAG1,ANAPC10,MAD2L2,STAG2,GADD45G,YWHAQ,CHEK2,ANAPC2,ANAPC4,ANAPC1
Pathway	M39719	Focal adhesion: PI3K-Akt-mTOR-signaling pathway	MSigDB C2 BIOCARTA (v7.5.1)	0.0008796	1	0.008941	0.08013	140	309	AKT1,AKT2,ANGPT1,ATF4,BAD,CDKN1A,CDKN1B,CHAD,CHRM1,COL1A1,COL4A1,COL4A2,COL11A1,COL11A2,CREB1,ATF2,ATF6B,CSF1,EFNA2,EFNA3,EGF,EPHA2,EIF4E,EIF4EBP1,EPAS1,EPOR,FGF2,FGF9,FGF12,FGF13,FGF14,FGFR1,FGFR3,FGFR2,VEGFD,FOXO3,RAB14,AKT1S1,CAB39,GNG13,GHR,GNB2,GNG3,GNG5,GNG10,LPAR4,GRB2,GYS1,HGF,HIF1A,HRAS,HSP90AA1,IGF1,IGF1R,ITGA6,IRS1,ITGA2B,ITGA3,ITGA4,ITGA5,ITGB1,ITGB4,ITGB5,ITGB8,JAK1,JAK3,KRAS,LAMB2,LAMC1,RAB8A,MET,KITLG,PELO,NOS1,NOS3,NRAS,PDGFA,PDGFB,GNG2,PFKFB2,PFKFB3,PGF,PIK3C2A,PIK3C2B,PIK3CA,PIK3CD,PIK3CG,PIK3R2,DDIT4,PPP2CA,PPP2R2B,PPP2R2C,PPP2R3A,PPP2R5A,PPP2R5B,PPP2R5C,PPP2R5D,PPP2R5E,PRKAA1,PRKAA2,MAPK1,MAP2K2,RELN,RAB2A,RPS6KB1,SLC2A1,SOS1,PPP2R2D,SREBF1,STK11,GNG12,PHLPP1,TEK,THBS4,TNXB,TSC2,VEGFA,VEGFB,VEGFC,VWF,RPTOR,ULK1,ITGA10,IKBKG,IRS2,RAB11B,CREB5,FGF19,AKT3,LPAR6,GNB4,LAMC3,STRADA,CREB3,FGF22,RAB10,PPARGC1A,CDC37,CREB3L2,CAB39L
Pathway	M122	IL2-mediated signaling events	MSigDB C2 BIOCARTA (v7.5.1)	0.0008826	1	0.008941	0.08013	32	55	RHOA,CISH,MAPK14,FYN,GRB2,HRAS,IRS1,JAK1,JAK3,JUN,KRAS,MYC,NRAS,PIK3CA,PPP2R5D,MAPK1,MAPK8,MAPK11,MAPK9,MAP2K2,RASA1,SHC1,SOS1,STAT1,STAT3,STAT5B,SYK,STAM,SOCS1,IRS2,MAPKAPK2,STAM2
Pathway	M66	Validated targets of C-MYC transcriptional activation	MSigDB C2 BIOCARTA (v7.5.1)	0.0008836	1	0.008941	0.08013	43	79	BAX,BMI1,POLR3D,CAD,CCND2,RCC1,CREBBP,E2F3,EIF2S1,EIF4E,EIF4G1,KAT2A,RIOX2,HMGA1,HSP90AA1,HSPD1,ID2,IREB2,MMP9,MYC,NBN,NCL,NPM1,SERPINI1,PIM1,SLC2A1,SNAI1,PEG10,TAF9,TAF10,TFRC,TK1,TP53,UBTF,FOSL1,TRRAP,DDX18,MTA1,MTDH,RUVBL2,PRDX3,PDCD10,LIN28B
Pathway	83061	Wnt signaling pathway	BioSystems: KEGG	0.0008847	1	0.008941	0.08013	71	143	APC,RHOA,CAMK2A,CAMK2B,CCND2,CCND3,CREBBP,CSNK1A1,CSNK2A1,CSNK2B,CTBP1,TCF7L1,DVL1,DVL2,DVL3,GPC4,FZD2,NKD1,JUN,LRP5,MYC,NFATC2,NFATC3,WNT4,PLCB3,PLCB4,PPARD,PPP3CA,PPP3CB,PPP3CC,PPP3R1,PRKACA,PRKACB,PRKCA,MAPK8,MAPK9,MAPK10,RAC1,SKP1,DAAM1,PLCB1,MAP3K7,FBXW11,TCF7L2,FRAT2,DAAM2,TP53,WNT1,WNT6,WNT7B,WNT10B,WNT9B,CTNNBIP1,FZD5,FOSL1,VANGL2,AXIN1,AXIN2,FZD1,FZD6,FZD8,FZD9,CUL1,ROCK2,FRAT1,APC2,CACYBP,PRICKLE1,CXXC4,WNT10A,PORCN
Pathway	M39423	Translation factors	MSigDB C2 BIOCARTA (v7.5.1)	0.0009356	1	0.009433	0.08453	31	53	EEF1A1,EEF1A2,EEF1D,EIF1AX,EIF2S1,EIF2B1,EIF2S3,EIF4A2,EIF4E,EIF4EBP1,EIF4EBP2,EIF4G1,EIF5,EIF5A,ETF1,EIF3E,EIF6,CLUH,EIF4H,EIF4EBP3,EIF3B,EIF3F,EIF3I,EIF3J,EIF4G3,EIF2B4,EIF2B2,EIF2S2,EIF5B,EIF1,PAIP1
Pathway	1268773	Acetylcholine Neurotransmitter Release Cycle	BioSystems: REACTOME	0.0009493	1	0.00955	0.08558	13	17	CHAT,RAB3A,SLC18A3,SNAP25,STX1A,VAMP2,SYT1,PPFIA4,PPFIA2,PPFIA1,PPFIA3,TSPOAP1,CPLX1
Pathway	P00047	PDGF signaling pathway	PantherDB	0.0009528	1	0.009563	0.0857	64	127	AKT2,ARAF,ARHGAP5,BAD,BRAF,ELF5,ERF,ETS1,ETV3,GABPA,MKNK2,GRB2,GSK3A,HRAS,JAK1,JAK3,JUN,SHC3,MYC,NCK1,NRAS,OPHN1,PDGFA,PDGFB,PIK3CA,PIK3CD,PIK3CG,PIK3R2,PRKCA,PKN2,MAPK1,MAPK7,MAPK8,MAPK10,MAP2K2,RASA1,RASA2,RPS6KA3,RPS6KB1,SHC1,SOS1,SOS2,ARHGAP15,SRF,STAT1,STAT3,STAT5B,STAT6,USF2,VAV2,NCK2,PIK3R3,ELP1,RAB11B,RPS6KA5,MAPKAPK2,RAB28,SHC2,MYCBP,RPS6KC1,MAP3K2,RPS6KA6,ARHGAP12,ARHGAP42
Pathway	M39682	Pathways affected in adenoid cystic carcinoma	MSigDB C2 BIOCARTA (v7.5.1)	0.0009554	1	0.009567	0.08573	37	66	AKT1,ATM,ATRX,CEBPA,CREBBP,CTBP1,FOXO3,ARID4B,HRAS,MYB,MYBL1,MYC,MYCN,NOTCH1,PIK3CA,MAP2K2,BCOR,FBXW7,MAML3,KDM6B,ERBIN,DTX4,MGA,TP53,BRD1,KDM6A,JMJD1C,ARID1A,TLK1,MYCBP,SRCAP,CNTN6,MORF4L1,CHEK2,SETD2,UHRF1,BCORL1
Pathway	1268768	Neurotransmitter Release Cycle	BioSystems: REACTOME	0.0009898	1	0.009889	0.08862	30	51	APBA1,CHAT,GAD1,GLS,MAOA,RAB3A,LIN7C,SLC1A1,SLC6A1,SLC6A11,SLC18A2,SLC18A3,SNAP25,STX1A,VAMP2,SYN1,SYT1,SLC17A7,PPFIA4,PPFIA2,PPFIA1,PPFIA3,CASK,LIN7A,TSPOAP1,SLC32A1,GLS2,CPLX1,DNAJC5,LIN7B
Pathway	1144995	Sphingolipid signaling pathway	BioSystems: KEGG	0.001018	1	0.01015	0.09094	60	118	ADORA1,AKT1,AKT2,RHOA,ASAH1,BAX,MAPK14,FYN,GNA12,GNAI1,GNAI2,GNAI3,HRAS,KRAS,MAP3K5,NOS3,NRAS,OPRD1,PIK3CA,PIK3CD,PIK3R2,PLCB3,PLCB4,PPP2CA,PPP2R2A,PPP2R2B,PPP2R2C,PPP2R3A,PPP2R5A,PPP2R5B,PPP2R5C,PPP2R5D,PPP2R5E,PRKCA,PRKCZ,MAPK1,MAPK8,MAPK11,MAPK9,MAPK10,MAP2K2,RAC1,RELA,ROCK1,SMPD1,PPP2R2D,PLCB1,TP53,ASAH2,SPHK2,CERS6,NSMAF,PIK3R3,TRADD,ROCK2,SPTLC2,AKT3,SPTLC1,SGMS1,CERS4
Pathway	83110	Glioma	BioSystems: KEGG	0.001025	1	0.01019	0.09131	36	64	AKT1,AKT2,ARAF,BRAF,CALM1,CALM2,CALM3,CAMK2A,CAMK2B,CDKN1A,E2F3,EGF,GRB2,HRAS,IGF1,IGF1R,KRAS,SHC3,NRAS,PDGFA,PDGFB,PIK3CA,PIK3CD,PIK3R2,PRKCA,MAPK1,MAP2K2,RB1,SHC1,SHC4,SOS1,SOS2,TP53,PIK3R3,SHC2,AKT3
Pathway	1309088	tRNA processing	BioSystems: REACTOME	0.001076	1	0.01068	0.09567	56	109	SEH1L,TRMT61A,CSTF2,PUS3,DDX1,TRDMT1,TPRKB,TRNT1,EPRS1,POP5,TRMT112,TRMT6,RTRAF,GTPBP3,CTU2,NUP54,NUP88,FAM98B,PUS7,TSEN54,TRMT44,TRIT1,CDKAL1,RPP25,TRMT10C,RAN,RANBP2,NDC1,NUP210,NUP160,NUP188,NUP62,NSUN6,AAAS,TRMT5,CTU1,MTO1,ALKBH8,POP7,RPP38,POM121C,WDR4,RPP40,POP1,RPP14,XPOT,TRMT11,TSEN34,CPSF1,C2orf49,QTRT2,RPP21,TYW5,PUS1,URM1,QTRT1
Pathway	1270053	Phospholipid metabolism	BioSystems: REACTOME	0.001082	1	0.01071	0.09599	98	208	ACHE,OSBPL5,OSBPL8,OSBPL10,ARF3,BCHE,CHAT,PLA2G3,CSNK2A1,CSNK2B,PITPNM3,PNPLA8,SARDH,RAB14,GPD1,MFSD2A,HADHB,SELENOI,INPP4A,INPPL1,PIKFYVE,MTM1,OCRL,PIK3C2A,PIK3C2B,PIK3CA,PIK3CD,PIK3CG,PIK3R2,PIP4K2A,PLA2G4A,PLEKHA5,CRLS1,GDPD1,PCYT2,RAB5A,PI4K2B,AGPAT5,PI4K2A,ETNK1,PLEKHA6,SACM1L,PLA2R1,MBOAT1,GPD1L,DDHD2,TAFAZZIN,PIP5K1C,SLC44A1,GPCPD1,PITPNB,AGPAT3,STARD7,LCLAT1,CHPT1,PLAAT1,SLC44A5,PIP4K2B,PLA2G6,GNPAT,PITPNM2,PIK3R3,PLEKHA4,DGAT1,LPCAT4,MTMR1,INPP4B,SYNJ1,SYNJ2,PIP4P1,CPNE3,MTMR2,MTMR6,MTMR7,TMEM86B,TNFAIP8,PCYT1B,PGS1,PITPNM1,LPGAT1,LPCAT3,PLEKHA1,PLEKHA2,CEPT1,CDIPT,AGPAT1,INPP5J,CPNE7,STARD10,PNPLA6,PLAAT3,MGLL,MBOAT7,PIP4K2C,PHOSPHO1,PNPLA7,PTDSS2,GDPD5
Pathway	M39903	Host-pathogen interaction of human coronaviruses - autophagy	MSigDB C2 BIOCARTA (v7.5.1)	0.001109	1	0.01094	0.098	14	19	ATG4A,ATG10,MAP1LC3A,ZFYVE1,ATG16L1,ULK1,BECN1,ATG12,ATG5,ULK2,ATG13,RB1CC1,ATG7,ATG3
Pathway	P00019	Endothelin signaling pathway	PantherDB	0.00111	1	0.01094	0.098	40	73	ADCY3,ADCY5,ADCY6,ADCY7,ADCY8,ADCY9,AKT1,AKT2,ARAF,ECE1,EDN1,EDNRB,GNA11,NOS3,FURIN,PCSK1,PIK3C2A,PIK3C2B,PIK3CA,PIK3CD,PIK3CG,PIK3R2,PLA2G4A,PLCB3,PLCB4,PRKACA,PRKACB,PRKAR1A,PRKAR1B,PRKAR2B,PRKCA,PRKCI,PRKCZ,MAPK1,MAP2K2,ADCY10,PLCB1,PIK3R3,ECEL1,AKT3
Pathway	694606	Hepatitis B	BioSystems: KEGG	0.001128	1	0.01109	0.09942	71	144	AKT1,AKT2,APAF1,ATF4,TICAM1,BAD,BAX,CASP3,CASP8,CDKN1A,CDKN1B,CHUK,CREB1,ATF2,CREBBP,ATF6B,DDB2,DDX3X,E2F3,EGR3,GRB2,HRAS,HSPG2,IRF3,JAK1,JUN,KRAS,MMP9,MYC,MYD88,NFATC2,NFATC3,NRAS,CYCS,PIK3CA,PIK3CD,PIK3R2,PRKCA,MAPK1,MAPK8,MAPK9,MAPK10,MAP2K2,RB1,RELA,MAP2K4,SRC,STAT1,STAT3,STAT5B,STAT6,TGFB1,TGFB2,TGFB3,TGFBR1,TLR3,TLR4,TP53,DDX58,VDAC3,YWHAB,PIK3R3,IKBKG,CCNE2,CREB5,AKT3,CREB3,YWHAQ,TBK1,IFIH1,CREB3L2
Pathway	P00052	TGF-beta signaling pathway	PantherDB	0.001148	1	0.01124	0.1007	48	91	ACVR2A,ACVR2B,ACVRL1,BMP1,BMP2,BMP6,BMPR1A,BMPR1B,BMPR2,ATF2,CREBBP,MAPK14,FKBP1A,FKBP2,GDF1,HRAS,INHBA,INHBB,JUN,JUNB,JUND,SMAD1,SMAD2,SMAD6,SMAD7,SMAD9,CITED1,NRAS,MAPK1,MAPK8,MAPK11,MAPK9,MAPK10,RRAS,SKI,SKIL,TGFB2,TGFB3,TGFBR1,SMURF1,FOSL1,ZFYVE9,BMP8A,ZFYVE16,GDF11,CITED2,TAB1,ACVR1C
Pathway	552665	Morphine addiction	BioSystems: KEGG	0.001148	1	0.01124	0.1007	48	91	ADCY3,ADCY5,ADCY6,ADCY7,ADCY8,ADCY9,ADORA1,GRK2,ARRB2,CACNA1A,DRD1,GABBR1,GABRA1,GABRA2,GABRA3,GABRA4,GABRA5,GABRB1,GABRB2,GABRB3,GABRG1,GABRG2,GABRG3,GABRR2,GNG13,GNAI1,GNAI2,GNAI3,GNB2,GNG3,GNG5,GNG10,GRK6,KCNJ3,KCNJ9,PDE1A,PDE4A,PDE4B,PDE7A,PDE1B,GNG2,PRKACA,PRKACB,PRKCA,GNG12,SLC32A1,GNB4,GNB5
Pathway	M71	Integrin-linked kinase signaling	MSigDB C2 BIOCARTA (v7.5.1)	0.001156	1	0.01129	0.1012	27	45	ACTN1,AKT1,RHOG,CDC42,CREB1,HSP90AA1,JUN,LIMS1,PXN,RAC1,PARVA,SNAI1,ZEB1,TNS1,RICTOR,XPO1,ZYX,NCK2,ARHGEF7,ARHGEF6,CKAP5,PPP1R14B,RUVBL2,CDC37,PPP1R14A,PARVB,ELMO2
Pathway	1269741	Cell Cycle	BioSystems: REACTOME	0.001164	1	0.01134	0.1016	264	622	SEH1L,KIF18A,TUBGCP5,ESCO1,AKT1,AKT2,ATM,ATR,BLM,BRCA2,CCND2,CCND3,CCNH,CDC27,CDK7,CDKN1A,CDKN1B,CDKN2D,CENPC,CENPE,CETN2,CSNK1D,CSNK2A1,CSNK2B,DCTN1,DHFR,DYNC1I2,E2F3,E2F4,E2F5,EMD,RNF168,FZR1,ATRIP,ABRAXAS1,ANAPC7,ANAPC11,PIAS4,CENPI,MCM8,RSF1,SFN,H2AC19,MASTL,H2AX,H3-3A,H3-3B,HMMR,HSP90AA1,TUBGCP6,KIF2A,LMNA,MAD2L1,MCM4,SKA2,MCM7,MDM4,RAB8A,NUP54,MNAT1,MRE11,MYC,NBN,NPM1,NUMA1,NUP88,POLE3,ORC2,ORC4,ORC5,PAFAH1B1,PCM1,POLA1,POLD1,POLD2,POLE,PPP1CB,PPP2CA,PPP2R2A,PPP2R5A,PPP2R5B,PPP2R5C,PPP2R5D,PPP2R5E,PRIM1,PRKACA,PRKAR2B,PRKCA,MAPK1,HAUS6,PSMA1,PSMA4,PSMA6,PSMA7,PSMB3,PSMB4,PSMB5,PSMB6,PSMB8,PSMB10,PSMC4,PSMC5,PSMC6,PSMD1,PSMD2,PSMD3,PSMD8,PSMD12,PSME2,NCAPG2,RAB1A,RAB2A,RAD9A,RAD17,RAD21,RANBP2,ZWILCH,RANGAP1,RB1,RBBP4,RBBP8,CEP192,RFC1,RFC3,RFC4,HAUS2,MIS18BP1,HJURP,RPS27,RPS27A,SEC13,SET,PHLDA1,NHP2,SKP1,MAPRE1,NDC1,CEP131,H2AJ,PDS5B,WAPL,PPP2R2D,CLASP2,NEDD1,RCC2,LIN37,PSME4,NUP210,PDS5A,NUP160,FBXW11,NCAPD3,MAU2,TEX15,NCAPH,CTDNEP1,TFDP2,TK2,NUP188,TP53,LEMD3,ORC6,ORC3,NUP62,TUBG1,UBA52,UBE2D1,UBE2N,UBE2V2,SUMO1,VRK1,VRK2,NSD2,WRN,XPO1,YWHAB,YWHAG,PCBP4,SEM1,AAAS,LIN9,CDC7,MAD1L1,CUL1,SMARCA5,OFD1,LEMD2,BLZF1,CDC14A,USO1,SSNA1,DYNLL1,BANF1,CDC16,PKMYT1,SMC3,CCNE2,SUN2,NIPBL,POT1,NEK7,ZNF385A,GORASP2,CEP135,ESPL1,CEP57,KNTC1,CCP110,CENPL,CKAP5,LIN52,GINS1,AKT3,SMC4,RAD50,ACTR1A,CNEP1R1,PSMD14,STAG1,TUBB4A,SYCP2,ANAPC10,TUBGCP3,DCTN2,SMC2,POM121C,MLH3,PLK4,STAG3,STAG2,ARPP19,TUBGCP4,RUVBL2,YWHAQ,KMT5A,CNTRL,UBE2C,TOPBP1,CEP43,DMC1,CEP250,CHEK2,DCTN3,OIP5,H2AZ2,BABAM1,NCAPH2,MIS12,ANAPC2,ANAPC4,H2BU1,BRCC3,CEP41,HAUS3,BORA,RMI1,FBXL18,CEP290,CEP63,CEP70,B9D2,ANAPC1,GORASP1,RAB1B
Pathway	1268678	Translation	BioSystems: REACTOME	0.001166	1	0.01134	0.1016	79	163	DDOST,EEF1A1,EEF1A2,EEF1D,EIF1AX,EIF2S1,EIF2B1,EIF2S3,EIF4A2,EIF4E,EIF4EBP1,EIF4G1,EIF5,ETF1,TRMT112,EIF3E,RPL22L1,RPL10A,SEC61A2,RPL3,RPL4,RPL5,RPL8,RPL10,RPL18,RPL28,RPL29,RPL32,RPL37A,RPL38,RPL39,RPL41,RPLP0,RPLP1,RPLP2,RPN2,RPS3,RPS3A,RPS5,RPS9,RPS10,RPS11,RPS15,RPS16,RPS17,RPS18,RPS20,RPS21,RPS24,RPS26,RPS27,RPS27A,RPS28,RPS29,SRP14,SRP68,SRP72,SSR1,SSR2,SSR3,SSR4,RPL13A,UBA52,EIF4H,EIF3B,EIF3F,EIF3I,EIF3J,EIF2B4,EIF2B2,EIF2S2,RPL14,RPL36,EIF5B,EIF3M,SEC61B,SPCS3,SPCS1,N6AMT1
Pathway	138001	mTOR signaling pathway	BioSystems: Pathway Interaction Database	0.001175	1	0.0114	0.1022	34	60	AKT1,RHOA,BNIP3,BRAF,EIF4E,EIF4EBP1,POLDIP3,AKT1S1,SFN,IRS1,CYCS,DDIT4,RRN3,PRKCA,MAPK1,MAP2K2,PXN,RAC1,RPS6KB1,SGK1,SREBF1,FBXW11,TSC2,RICTOR,YY1,YWHAB,YWHAG,RPTOR,ATG13,RB1CC1,PDCD4,PPARGC1A,YWHAQ,MAPKAP1
Pathway	M39866	Gastrin signaling pathway	MSigDB C2 BIOCARTA (v7.5.1)	0.001202	1	0.01164	0.1043	58	114	AKT1,BIRC2,RHOA,RHOB,ARRB2,BAD,BCL2L1,BMP2,CASP3,CCKBR,CDC42,CDKN1A,CDKN1B,CHGA,CHUK,CREB1,ATF2,CRK,MAPK14,EGR1,EIF4EBP1,FOXO3,FYN,GRB2,HRAS,IRS1,ITGB1,JUN,KRAS,MEF2C,MEF2D,MAP3K11,MYC,PAK1,PIK3CA,PIK3R2,PRKACA,PRKCA,MAPK1,MAPK8,MAPK9,PXN,RAC1,RELA,ROCK1,RPS6KB1,SHC1,SLC9A1,SOS1,SRC,STAT3,VEGFA,YES1,PIK3R3,KLF4,PRKD2,BCAR1,RHOD
Pathway	1269646	TNF signaling	BioSystems: REACTOME	0.00121	1	0.01164	0.1043	26	43	BIRC2,XIAP,CASP8,CHUK,CYLD,SPPL2A,RNF31,RPS27A,SMPD3,TAB2,MAP3K7,UBA52,USP4,SPPL2B,NSMAF,IKBKG,MADD,TRADD,TAX1BP1,BAG4,RACK1,TAB1,RBCK1,USP21,TAB3,SHARPIN
Pathway	P04377	Beta1 adrenergic receptor signaling pathway	PantherDB	0.00121	1	0.01164	0.1043	26	43	ADCY7,ADRB1,CACNA1C,CACNA1D,CACNB1,CACNB2,CACNB3,CACNB4,GNB2,GNG3,GNG5,GNG10,GNG2,PRKACA,PRKACB,PRKAR2B,PRKX,SNAP25,STX3,GNG12,VAMP2,SNAP23,VAMP3,SNAP29,GNB4,GNB5
Pathway	P00040	Metabotropic glutamate receptor group II pathway	PantherDB	0.00121	1	0.01164	0.1043	26	43	BDNF,CACNA1A,CACNB1,GNAI1,GNAI2,GNAI3,GNB2,GNG3,GNG5,GNG10,GRM2,PRKACA,PRKACB,PRKAR1A,PRKAR1B,PRKAR2B,PRKX,SNAP25,ADCY10,STX1A,VAMP2,SNAP23,VAMP3,SNAP29,GNB4,GNB5
Pathway	1269539	NOTCH2 Activation and Transmission of Signal to the Nucleus	BioSystems: REACTOME	0.001235	1	0.0118	0.1057	15	21	ADAM10,CNTN1,APH1B,APH1A,JAG2,MDK,NEURL1B,DLL4,PSEN2,RPS27A,PSENEN,UBA52,NEURL1,MIB2,DLL1
Pathway	MAP00252_Alanine_and_aspartate_metabolism	MAP00252 Alanine and aspartate metabolism	GenMAPP	0.001235	1	0.0118	0.1057	15	21	AARS1,ADSL,ADSS2,ASNS,ASPA,CAD,CRAT,DARS1,DDX3X,GAD1,GOT1,GOT2,GPT,NARS1,PC
Pathway	1383074	TP53 regulates transcription of additional cell cycle genes whose exact role in the p53 pathway remain uncertain	BioSystems: REACTOME	0.001235	1	0.0118	0.1057	15	21	CNOT6L,PLK3,TNKS1BP1,CNOT2,CNOT3,CNOT4,NPM1,CNOT11,CNOT1,TP53,CNOT6,CNOT8,CNOT10,RGCC,CNOT7
Pathway	1268811	Activation of Ca-permeable Kainate Receptor	BioSystems: REACTOME	0.001263	1	0.01202	0.1077	10	12	CALM1,CALM2,CALM3,DLG1,DLG3,DLG4,NCALD,GRIK1,GRIK4,GRIK5
Pathway	1268809	Ionotropic activity of Kainate Receptors	BioSystems: REACTOME	0.001263	1	0.01202	0.1077	10	12	CALM1,CALM2,CALM3,DLG1,DLG3,DLG4,NCALD,GRIK1,GRIK4,GRIK5
Pathway	M39339	DNA damage response	MSigDB C2 BIOCARTA (v7.5.1)	0.001289	1	0.01224	0.1097	38	69	ABL1,APAF1,ATM,ATR,BAX,CASP3,CASP8,CCND2,CCND3,CDK5,CDKN1A,CDKN1B,RRM2B,CREB1,DDB2,GADD45A,FANCD2,ATRIP,SFN,H2AX,MRE11,MYC,GADD45B,NBN,CYCS,RAD9A,RAD17,RB1,RFC1,TP53,CCNE2,TLK1,RAD50,BBC3,SESN1,GADD45G,TLK2,CHEK2
Pathway	1309113	DNA Damage Recognition in GG-NER	BioSystems: REACTOME	0.001311	1	0.01241	0.1112	24	39	ACTB,CETN2,INO80B,DDB2,COPS7A,COPS4,GPS1,INO80E,INO80,RAD23A,RPS27A,UBA52,YY1,CUL4B,CUL4A,COPS3,COPS2,PARP2,MCRS1,INO80C,COPS5,TFPT,ACTR5,COPS7B
Pathway	1309218	Mitophagy	BioSystems: REACTOME	0.001327	1	0.01241	0.1112	16	23	TOMM6,MAP1LC3A,TOMM7,RPS27A,MFN1,UBA52,VDAC1,TOMM5,SQSTM1,ATG12,ATG5,TOMM20,TOMM70,MFN2,TOMM40,PINK1
Pathway	1309219	Pink/Parkin Mediated Mitophagy	BioSystems: REACTOME	0.001327	1	0.01241	0.1112	16	23	TOMM6,MAP1LC3A,TOMM7,RPS27A,MFN1,UBA52,VDAC1,TOMM5,SQSTM1,ATG12,ATG5,TOMM20,TOMM70,MFN2,TOMM40,PINK1
Pathway	M39761	NRF2-ARE regulation	MSigDB C2 BIOCARTA (v7.5.1)	0.001327	1	0.01241	0.1112	16	23	CEBPB,EPHB2,FYN,GCLC,GCLM,HMOX1,MAF,PIK3CA,PRKCA,MAPK8,SRC,SLC7A11,YES1,AIMP2,CUL3,KEAP1
Pathway	137969	Signaling events mediated by PRL	BioSystems: Pathway Interaction Database	0.001327	1	0.01241	0.1112	16	23	RHOA,RHOC,CDKN1A,EGR1,ITGA1,ITGB1,MAPK1,RABGGTA,RABGGTB,RAC1,ROCK1,SRC,PTP4A1,PTP4A2,BCAR1,PTP4A3
Pathway	137996	VEGFR3 signaling in lymphatic endothelium	BioSystems: Pathway Interaction Database	0.001327	1	0.01241	0.1112	16	23	AKT1,COL1A1,CREB1,CRK,MAPK14,VEGFD,GRB2,ITGA1,ITGA5,ITGB1,PIK3CA,MAPK1,MAPK11,MAP2K4,SOS1,VEGFC
Pathway	M11	Signaling events mediated by PRL	MSigDB C2 BIOCARTA (v7.5.1)	0.001327	1	0.01241	0.1112	16	23	RHOA,RHOC,CDKN1A,EGR1,ITGA1,ITGB1,MAPK1,RABGGTA,RABGGTB,RAC1,ROCK1,SRC,PTP4A1,PTP4A2,BCAR1,PTP4A3
Pathway	M39781	Mitochondrial complex I assembly model OXPHOS system	MSigDB C2 BIOCARTA (v7.5.1)	0.001343	1	0.01253	0.1123	32	56	NDUFA13,NDUFAF1,ECSIT,TIMMDC1,NDUFA1,NDUFA2,NDUFA3,NDUFA6,NDUFA7,NDUFA8,NDUFB2,NDUFB3,NDUFB5,NDUFB7,NDUFB8,NDUFB9,NDUFB10,NDUFC1,NDUFS1,NDUFS2,NDUFS3,NDUFS6,NDUFV2,NDUFV3,NDUFB11,DMAC2,TMEM126B,NDUFA12,DMAC1,ACAD9,NDUFAF4,NUBPL
Pathway	M39635	Target of rapamycin (TOR) signaling	MSigDB C2 BIOCARTA (v7.5.1)	0.001355	1	0.01259	0.1128	23	37	AKT1,CDC42,EIF4EBP1,FKBP1A,AKT1S1,IDI1,DDIT4,PRKAA1,PRKAA2,PRKAB2,PRKCA,RAC1,RPS6KB1,TSC2,RICTOR,RPTOR,ULK1,RRAGD,ULK2,RRAGB,RRAGA,MAPKAP1,RRAGC
Pathway	1268800	Post NMDA receptor activation events	BioSystems: REACTOME	0.001355	1	0.01259	0.1128	23	37	ADCY3,ADCY8,BRAF,CALM1,CALM2,CALM3,CAMK4,CAMK2A,CAMK2B,CREB1,DLG4,GRIN1,GRIN2B,GRIN2C,GRIN2D,HRAS,PRKACA,PRKACB,MAPK1,RASGRF2,RPS6KA3,RRAS,RPS6KA6
Pathway	M39826	Genes related to primary cilium development (based on CRISPR)	MSigDB C2 BIOCARTA (v7.5.1)	0.001379	1	0.01279	0.1146	53	103	ARL3,BBS4,SCLT1,IFT52,CEP83,ARL6,DYNC2LI1,EFCAB7,BBS12,TTC30B,FBF1,CEP295,LZTFL1,CEP120,CEP192,BBS7,CIBAR1,CEP162,KIFAP3,RPGRIP1L,CDK20,DYNC2I2,IFT88,MKKS,TTC8,CC2D2A,IFT80,OFD1,WDR19,DYNLL1,CEP20,CBY1,TRAF3IP1,KIAA0753,DYNLT2B,KATNB1,PIBF1,CEP43,KIF3A,TRAPPC11,IFT81,CPLANE2,TMEM231,TCTN1,BBS10,TXNDC15,IFT74,FUZ,TTBK2,BBS5,CEP44,CPLANE1,SASS6
Pathway	1269713	Deadenylation of mRNA	BioSystems: REACTOME	0.001389	1	0.0128	0.1147	17	25	CNOT6L,EIF4A2,EIF4E,EIF4G1,TNKS1BP1,CNOT2,CNOT3,CNOT4,PARN,CNOT11,CNOT1,CNOT6,CNOT8,CNOT10,EIF4A3,PAIP1,CNOT7
Pathway	137970	EGF receptor (ErbB1) signaling pathway	BioSystems: Pathway Interaction Database	0.001389	1	0.0128	0.1147	17	25	EGF,GNAI1,GNAI3,GRB2,GSN,PAK1,PIK3CA,MAPK1,PTPN1,RASA1,SOS1,SRC,STAT1,STAT3,PIP5K1C,TLN1,WASL
Pathway	M1547	Control of skeletal myogenesis by HDAC & calcium/calmodulin-dependent kinase (CaMK)	MSigDB C2 BIOCARTA (v7.5.1)	0.001389	1	0.0128	0.1147	17	25	AKT1,AVP,CALM1,CALM2,CALM3,MAPK14,IGF1,IGF1R,NFATC2,PIK3CA,PIK3CG,PPP3CA,PPP3CB,PPP3CC,MAPK7,CAMK1G,HDAC5
Pathway	M249	Class I PI3K signaling events mediated by Akt	MSigDB C2 BIOCARTA (v7.5.1)	0.001392	1	0.0128	0.1147	22	35	AKT1,AKT2,BAD,BCL2L1,CDKN1A,CDKN1B,CHUK,FOXO3,SFN,GSK3A,HSP90AA1,KPNA1,MAP3K5,FOXO4,PRKACA,SRC,RICTOR,YWHAB,YWHAG,AKT3,YWHAQ,MAPKAP1
Pathway	1270318	Signaling by Robo receptor	BioSystems: REACTOME	0.001421	1	0.01297	0.1162	21	33	ABL1,CDC42,EVL,GPC1,NCK1,PAK1,PAK2,PAK3,PFN1,PFN2,RAC1,ROBO2,SOS1,SOS2,CLASP2,VASP,PAK5,NCK2,PAK4,CAP1,ARHGAP39
Pathway	M39369	GABA receptor signaling	MSigDB C2 BIOCARTA (v7.5.1)	0.001421	1	0.01297	0.1162	21	33	AP2A1,ALDH9A1,AP2M1,AP2S1,GABBR1,GABRA1,GABRA2,GABRA3,GABRA4,GABRA5,GABRB1,GABRB2,GABRB3,GABRG1,GABRG2,GABRG3,GAD1,SLC6A1,SLC6A11,SLC32A1,GPHN
Pathway	M12975	VEGF, Hypoxia, and Angiogenesis	MSigDB C2 BIOCARTA (v7.5.1)	0.001426	1	0.01297	0.1162	18	27	ARNT,EIF1AX,EIF2S1,EIF2B1,EIF2S3,HIF1A,HRAS,NOS3,PIK3CA,PIK3CG,PRKCA,SHC1,VEGFA,VHL,EIF2B4,EIF2B2,EIF2S2,EIF1
Pathway	M1718	Genes related to IL4 rceptor signaling in B lymphocytes	MSigDB C2 BIOCARTA (v7.5.1)	0.001426	1	0.01297	0.1162	18	27	AKT1,AKT2,BAD,GRB2,GSK3A,IRS1,JAK1,JAK3,PIK3CA,PIK3CD,MAPK1,SHC1,SOS1,SOS2,STAT6,SOCS1,IRS2,AKT3
Pathway	1270305	Sema4D in semaphorin signaling	BioSystems: REACTOME	0.001426	1	0.01297	0.1162	18	27	RHOA,RHOB,RHOC,RHOG,CDC42,LIMK1,MET,MYH9,MYL6,PLXNB1,RAC1,ROCK1,RRAS,ROCK2,ARHGEF11,SEMA4D,RND1,MYH14
Pathway	169355	RAC1 signaling pathway	BioSystems: Pathway Interaction Database	0.001433	1	0.01297	0.1163	31	54	ARHGAP5,ARHGDIA,CFL1,ATF2,CRK,MAPK14,JUN,LIMK1,MAP3K11,PAK1,PAK2,MAPK8,MAPK9,MAP2K3,MAP2K7,RAC1,MAP2K4,BRK1,STAT3,PIP5K1C,NOXO1,BCAR1,ABI1,ARPC1B,ACTR3,ACTR2,ARPC2,ABI2,WASF2,BAIAP2,NCKAP1
Pathway	M278	RAC1 signaling pathway	MSigDB C2 BIOCARTA (v7.5.1)	0.001433	1	0.01297	0.1163	31	54	ARHGAP5,ARHGDIA,CFL1,ATF2,CRK,MAPK14,JUN,LIMK1,MAP3K11,PAK1,PAK2,MAPK8,MAPK9,MAP2K3,MAP2K7,RAC1,MAP2K4,BRK1,STAT3,PIP5K1C,NOXO1,BCAR1,ABI1,ARPC1B,ACTR3,ACTR2,ARPC2,ABI2,WASF2,BAIAP2,NCKAP1
Pathway	PW:0000313	c-Jun N-terminal kinases MAPK signaling	Pathway Ontology	0.001438	1	0.01297	0.1163	20	31	CDC42,DUSP1,DUSP8,MAP3K21,MAP3K5,MAP3K9,MAP3K10,MAP3K11,MAPK8,MAPK9,MAPK10,MAP2K7,RAC1,MAP2K4,MAPK8IP3,MAP3K7,MAPK8IP2,MAP3K12,MAPK8IP1,MAP3K2
Pathway	M125	IGF1 pathway	MSigDB C2 BIOCARTA (v7.5.1)	0.001441	1	0.01297	0.1163	19	29	AKT1,BAD,CRK,CRKL,GRB2,HRAS,IGF1R,IRS1,PIK3CA,PRKCZ,PTPN1,PXN,RPS6KB1,SHC1,SOS1,NCK2,IRS2,BCAR1,RACK1
Pathway	137924	VEGFR1 specific signals	BioSystems: Pathway Interaction Database	0.001441	1	0.01297	0.1163	19	29	AKT1,CALM1,CALM2,CALM3,CAV1,HIF1A,HSP90AA1,NCK1,NOS3,PGF,PIK3CA,PRKACA,PRKCA,MAPK1,RASA1,CD2AP,VEGFA,VEGFB,SHC2
Pathway	M39601	Prolactin signaling pathway	MSigDB C2 BIOCARTA (v7.5.1)	0.001452	1	0.01302	0.1167	41	76	AKT1,CASP3,CISH,MAPK14,EIF4EBP1,AGAP2,FYN,GRB2,HRAS,IRS1,ITGB1,JAK1,JUN,MYC,NFKBIB,PAK1,PIK3CA,PIK3CG,PIK3R2,PPIA,PPIB,MAPK1,MAPK8,MAPK9,MAP2K2,PTPN1,PXN,RAC1,RELA,RPS6KB1,SHC1,SOS1,SRC,STAT1,STAT3,STAT5B,VAV2,YWHAG,SOCS1,IRS2,SIRPA
Pathway	1269447	Cell death signalling via NRAGE, NRIF and NADE	BioSystems: REACTOME	0.001452	1	0.01302	0.1167	41	76	ABR,BAD,CASP3,ARHGEF4,APH1B,APH1A,FGD1,MCF2,MAPK8,PSEN2,RAC1,RASGRF2,ARHGEF10L,RPS27A,ARHGEF40,SOS1,SOS2,PSENEN,FGD4,ARHGEF9,MCF2L,ARHGEF18,TIAM1,TRAF6,TRIO,UBA52,VAV2,PLEKHG5,PREX1,ARHGEF7,SQSTM1,KALRN,ARHGEF1,ARHGEF2,ARHGEF6,ARHGEF10,ARHGEF11,ARHGEF17,BEX3,ARHGEF19,PLEKHG2
Pathway	83092	Melanogenesis	BioSystems: KEGG	0.001499	1	0.01341	0.1202	52	101	ADCY3,ADCY5,ADCY6,ADCY7,ADCY8,ADCY9,CALM1,CALM2,CALM3,CAMK2A,CAMK2B,CREB1,CREBBP,TCF7L1,DCT,DVL1,DVL2,DVL3,EDN1,EDNRB,FZD2,GNAI1,GNAI2,GNAI3,HRAS,KRAS,KITLG,NRAS,WNT4,PLCB3,PLCB4,POMC,PRKACA,PRKACB,PRKCA,MAPK1,MAP2K2,PLCB1,TCF7L2,WNT1,WNT6,WNT7B,WNT10B,WNT9B,FZD5,FZD1,FZD6,FZD8,FZD9,CREB3,WNT10A,CREB3L2
Pathway	P00026	Heterotrimeric G-protein signaling pathway-Gi alpha and Gs alpha mediated pathway	PantherDB	0.001525	1	0.01359	0.1217	73	150	ADCY3,ADCY5,ADCY6,ADCY7,ADCY8,ADCY9,ADORA1,ADORA2A,ADRA1D,ADRA2B,ADRA2C,ADRB1,GRK2,ARRB2,CALM2,CHRM1,CHRM3,CHRM4,CLTA,CLTB,CLTC,CREBBP,DRD1,GNAI1,GNAI2,GNAI3,GNB2,GNG3,GNG5,GNG10,GRK6,GRM2,GRM4,GRM5,GSK3A,GYS1,HRH2,HTR1A,HTR1B,HTR1D,HTR6,RGS8,KCNJ3,KCNJ9,OPRD1,OPRL1,GNG2,PHKB,PHKG2,PRKACA,PRKACB,PRKAR1A,PRKAR1B,PRKAR2B,RAP1A,RAP1B,RGS2,RGS3,RGS4,RGS13,RGS16,SSTR2,SSTR3,SSTR4,SSTR5,SNX13,GNG12,RGS5,GPSM1,RGS17,RGS14,HRH3,GPSM2
Pathway	PW:0000034	oxidative phosphorylation	Pathway Ontology	0.001528	1	0.01359	0.1217	30	52	ATP5F1A,ATP5PB,ATP5PF,ATP6V0C,COX4I1,COX5B,COX6C,COX11,CYC1,NDUFA2,NDUFA3,NDUFA6,NDUFA7,NDUFA8,NDUFB2,NDUFB3,NDUFB5,NDUFB7,NDUFB8,NDUFB9,NDUFB10,NDUFS2,NDUFS3,NDUFS6,NDUFS8,NDUFV2,SDHC,SDHD,UQCRH,COX17
Pathway	M19877	Endometrial cancer	MSigDB C2 BIOCARTA (v7.5.1)	0.001528	1	0.01359	0.1217	30	52	AKT1,AKT2,APC,ARAF,BAD,BRAF,CTNNA2,TCF7L1,EGF,FOXO3,GRB2,HRAS,KRAS,MYC,NRAS,PIK3CA,PIK3CD,PIK3CG,PIK3R2,MAPK1,MAP2K2,SOS1,SOS2,TCF7L2,TP53,AXIN1,AXIN2,PIK3R3,AKT3,APC2
Pathway	M9904	T cell receptor signaling pathway	MSigDB C2 BIOCARTA (v7.5.1)	0.001543	1	0.0137	0.1228	55	108	AKT1,AKT2,RHOA,CBLB,CDC42,CHUK,MAPK14,DLG1,FYN,GRB2,HRAS,IL4,JUN,KRAS,NCK1,NFATC2,NFATC3,NFKBIB,NRAS,PAK1,PAK2,PAK3,PIK3CA,PIK3CD,PIK3CG,PIK3R2,PPP3CA,PPP3CB,PPP3CC,PPP3R1,MAPK1,MAPK11,MAPK9,MAP2K2,MAP2K7,PTPRC,RELA,SOS1,SOS2,MAP3K7,VAV2,PAK5,NCK2,PIK3R3,IKBKG,BCL10,MAP3K14,AKT3,RASGRP1,PAK4,LAT,NFAT5,MALT1,ICOS,CHP2
Pathway	1269508	Rho GTPase cycle	BioSystems: REACTOME	0.001553	1	0.01375	0.1233	70	143	ABR,RHOA,RHOB,RHOC,RHOG,ARHGAP5,ARHGDIA,ARHGDIG,BCR,CDC42,ARHGAP33,CHN1,ARHGEF4,FAM13B,FGD1,ARAP1,ARAP2,GDI1,GDI2,MCF2,MYO9A,MYO9B,OCRL,OPHN1,PIK3R2,RAC1,RASGRF2,ARHGAP17,ARHGEF10L,RHOT1,ARHGEF40,SOS1,SOS2,ARHGAP15,FGD4,RHOBTB2,ARHGEF9,MCF2L,ARHGEF18,RHOQ,TIAM1,TRIO,VAV2,PLEKHG5,ARHGAP31,ARHGAP20,PREX1,ARHGAP23,STARD13,ARHGEF7,KALRN,ARHGEF1,ARHGEF2,TRIP10,RHOU,ARHGAP29,ARHGEF6,ARHGEF10,ARHGEF11,ARHGEF17,ARHGAP44,FAM13A,DLC1,RALBP1,ARHGAP12,ARHGAP42,ARHGEF19,RHOD,ARHGAP39,PLEKHG2
Pathway	1268756	Unfolded Protein Response (UPR)	BioSystems: REACTOME	0.001558	1	0.01377	0.1234	48	92	ACADVL,ADD1,GET3,ASNS,ATF4,CALR,KLHDC3,DCTN1,DDIT3,EXOSC1,EIF2S1,ERN1,EXTL3,MBTPS2,SYVN1,DNAJB11,GFPT1,GSK3A,HDGF,DCP2,LMNA,DNAJB9,NFYB,PARN,EXOSC4,EXOSC9,PPP2R5B,FKBP14,SEC61A2,SHC1,DIS3,EXOSC7,SSR1,TLN1,SEC62,XBP1,ZBTB17,KHSRP,GOSR2,TATDN2,CUL7,CTDSP2,PDIA6,HYOU1,SEC61B,SEC63,EXOSC8,CXXC1
Pathway	1268863	Signaling by FGFR in disease	BioSystems: REACTOME	0.001609	1	0.01417	0.127	35	63	BCR,CUX1,FGF2,FGF9,FGFR1,FGFR3,FGFR2,GRB2,GTF2F1,HRAS,KRAS,NRAS,PIK3CA,POLR2B,POLR2E,POLR2F,POLR2I,POLR2J,POLR2L,MYO18A,NCBP2,SOS1,STAT1,STAT3,STAT5B,ZMYM2,FGF23,BAG4,FGFR1OP2,FGF22,FRS2,CPSF6,CNTRL,CEP43,ERLIN2
Pathway	1383087	rRNA modification in the nucleus and cytosol	BioSystems: REACTOME	0.001609	1	0.01417	0.127	35	63	TSR3,FCF1,UTP18,FBL,WDR75,TRMT112,NOP58,WDR36,NOP2,GAR1,DDX49,RPS9,NOP10,THUMPD1,NHP2,PDCD11,UTP6,RRP36,DHX37,NOP14,RRP9,WDR46,NOL11,MPHOSPH10,EMG1,UTP14A,WDR3,DIMT1,IMP4,RRP7A,DDX52,KRR1,NOC4L,BUD23,NOL6
Pathway	83109	Endometrial cancer	BioSystems: KEGG	0.001625	1	0.01428	0.128	29	50	AKT1,AKT2,APC,ARAF,BAD,BRAF,CTNNA2,TCF7L1,EGF,FOXO3,GRB2,HRAS,KRAS,MYC,NRAS,PIK3CA,PIK3CD,PIK3R2,MAPK1,MAP2K2,SOS1,SOS2,TCF7L2,TP53,AXIN1,AXIN2,PIK3R3,AKT3,APC2
Pathway	1427859	Cargo recognition for clathrin-mediated endocytosis	BioSystems: REACTOME	0.001628	1	0.01428	0.128	51	99	GRK2,AP2A1,ARRB2,AVP,FCHO2,AP2M1,AP2S1,CLTA,CLTB,CLTC,COPS7A,DVL2,TOR1A,EGF,COPS4,EPS15,SGIP1,GPS1,GRB2,REPS1,AGFG1,STON2,M6PR,NEDD8,RPS27A,SH3GL1,AAK1,NECAP2,SLC18A3,FCHO1,SYT11,VAMP2,SYT1,TFRC,UBA52,STAM,PICALM,COPS3,VAMP4,HGS,REPS2,COPS2,VAMP3,LDLRAP1,STAM2,COPS5,EPN1,UBQLN2,UBQLN1,SLC2A8,COPS7B
Pathway	M40052	7q11.23 copy number variation syndrome	MSigDB C2 BIOCARTA (v7.5.1)	0.001678	1	0.01468	0.1316	54	106	ATF4,ATP5F1A,ATP5F1D,ATP5F1E,ATP5PB,ATP5MC1,ATP5PO,CFL1,CLTC,ABHD11,DLD,DLST,EIF2A,FBLN2,DNAJC30,GRB2,GTF2I,H2AX,HDAC2,HMGA1,LIMK1,MYC,MYO1C,VPS37C,RB1,VPS37A,SNAP25,CLASP2,STX1A,VAMP2,SF3B1,BRD4,CLDN5,TSG101,NUP62,USF1,EIF4H,CLIP2,DEK,VPS37D,FZD9,ULK1,SMARCA5,BECN1,SQSTM1,BCL7B,GTF2IRD1,UBE2E3,MYBBP1A,MVB12A,UBIAD1,VPS37B,ATPAF1,BUD23
Pathway	1269594	Signaling by Wnt	BioSystems: REACTOME	0.001698	1	0.01483	0.1329	150	338	AP2A1,TLE5,AKT1,AKT2,APC,XIAP,RHOA,ARRB2,BCL9,CALM1,CALM2,CALM3,CAMK2A,CAV1,AP2M1,AP2S1,CLTA,CLTB,CLTC,CREBBP,CSNK1A1,CSNK1G2,CSNK2A1,CSNK2B,CTBP1,TCF7L1,PARD6A,TMED5,DVL1,DVL2,DVL3,DACT1,FZD2,VPS29,GNG13,GNB2,GNG3,GNG5,GNG10,H2AC19,H2AX,H3-3A,H3-3B,LRP5,MEN1,MOV10,MYC,BCL9L,PDE6B,GNG2,WNT4,PFN1,PLCB3,PPP2CA,PPP2R5A,PPP2R5B,PPP2R5C,PPP2R5D,PPP2R5E,PPP3CA,PPP3CB,PPP3R1,PRKCA,PSMA1,PSMA4,PSMA6,PSMA7,PSMB3,PSMB4,PSMB5,PSMB6,PSMB8,PSMB10,PSMC4,PSMC5,PSMC6,PSMD1,PSMD2,PSMD3,PSMD8,PSMD12,PSME2,RNF43,RAC1,RSPO1,LGR4,RPS27A,SKP1,VPS35,SMARCA4,H2AJ,DAAM1,SOX2,SOX3,SOX4,SOX9,TNRC6B,PSME4,GNG12,PLCB1,MAP3K7,TCF7L2,FRAT2,TLE3,SCRIB,UBA52,WNT1,WNT6,WNT7B,WNT10B,WNT9B,XPO1,CTNNBIP1,FZD5,SEM1,SMURF1,VANGL2,KMT2D,TRRAP,AXIN1,AXIN2,FZD1,FZD6,FZD8,CUL3,CUL1,TNRC6C,PYGO2,CBY1,VPS26A,SOX13,PYGO1,USP34,FRAT1,GNB4,KLHL12,PSMD14,GNB5,TNRC6A,H2AZ2,RSPO2,PRICKLE1,H2BU1,CDC73,WLS,CXXC4,WNT10A,TNKS2,PORCN,RNF146
Pathway	M16817	Oocyte meiosis	MSigDB C2 BIOCARTA (v7.5.1)	0.001708	1	0.01489	0.1334	57	113	ADCY3,ADCY5,ADCY6,ADCY7,ADCY8,ADCY9,CALM1,CALM2,CALM3,CAMK2A,CAMK2B,CDC27,ANAPC7,ANAPC11,IGF1,IGF1R,MAD2L1,PPP1CA,PPP1CB,PPP2CA,PPP2R5A,PPP2R5B,PPP2R5C,PPP2R5D,PPP2R5E,PPP3CA,PPP3CB,PPP3CC,PPP3R1,PRKACA,PRKACB,MAPK1,PRKX,RPS6KA3,SKP1,FBXW11,YWHAB,YWHAG,CUL1,CDC16,PKMYT1,SMC3,CCNE2,ANAPC13,ESPL1,SLK,ANAPC10,MAD2L2,STAG3,RPS6KA6,YWHAQ,ANAPC2,ANAPC4,CHP2,CPEB1,ANAPC1,SPDYA
Pathway	169351	Validated targets of C-MYC transcriptional activation	BioSystems: Pathway Interaction Database	0.001719	1	0.01495	0.134	43	81	BAX,BMI1,POLR3D,CAD,CCND2,RCC1,CREBBP,E2F3,EIF2S1,EIF4E,EIF4G1,KAT2A,RIOX2,HMGA1,HSP90AA1,HSPD1,ID2,IREB2,MMP9,MYC,NBN,NCL,NPM1,SERPINI1,PIM1,SLC2A1,SNAI1,PEG10,TAF9,TAF10,TFRC,TK1,TP53,UBTF,FOSL1,TRRAP,DDX18,MTA1,MTDH,RUVBL2,PRDX3,PDCD10,LIN28B
Pathway	989139	AMPK signaling pathway	BioSystems: KEGG	0.001722	1	0.01495	0.134	60	120	AKT1,AKT2,CREB1,ADIPOR1,EIF4EBP1,FASN,FOXO3,RAB14,AKT1S1,CAB39,GYS1,IGF1,IGF1R,IRS1,RAB8A,PFKFB2,PFKFB3,PFKL,PIK3CA,PIK3CD,PIK3R2,PPP2CA,PPP2R2A,PPP2R2B,PPP2R2C,PPP2R3A,PPP2R5A,PPP2R5B,PPP2R5C,PPP2R5D,PPP2R5E,PRKAA1,PRKAA2,PRKAB2,RAB2A,RPS6KB1,STRADB,PPP2R2D,SREBF1,STK11,MAP3K7,SIRT1,MLYCD,TSC2,RPTOR,ULK1,PIK3R3,IRS2,RAB11B,CREB5,AKT3,STRADA,CREB3,CAMKK2,G6PC3,RAB10,PPARGC1A,CPT1C,CREB3L2,CAB39L
Pathway	1269306	Dectin-1 mediated noncanonical NF-kB signaling	BioSystems: REACTOME	0.001731	1	0.015	0.1344	34	61	CHUK,NFKB2,PSMA1,PSMA4,PSMA6,PSMA7,PSMB3,PSMB4,PSMB5,PSMB6,PSMB8,PSMB10,PSMC4,PSMC5,PSMC6,PSMD1,PSMD2,PSMD3,PSMD8,PSMD12,PSME2,RELA,RELB,RPS27A,SKP1,PSME4,FBXW11,UBA52,SEM1,CUL1,MAP3K14,UBA3,UBE2M,PSMD14
Pathway	1269204	Toll-Like Receptors Cascades	BioSystems: REACTOME	0.001758	1	0.01521	0.1363	74	153	BIRC2,APP,TICAM1,PELI3,CASP8,CHUK,CREB1,ATF2,MAPK14,CTSS,DHX9,DNM1,DNM2,DUSP4,DUSP6,DUSP7,VRK3,TLR7,ECSIT,HMGB1,IRAK1,IRF3,JUN,CD180,MEF2A,MEF2C,MYD88,NFKB2,NFKBIB,PPP2CA,PPP2R5D,MAPK1,MAPK7,MAPK8,MAPK11,MAPK9,MAPK10,MAP2K3,MAP2K7,LGMN,PTPN4,RELA,RPS6KA3,RPS27A,S100A1,MAP2K4,SKP1,DHX36,SARM1,TAB2,MAP3K7,FBXW11,TLR3,TLR4,TRAF3,TRAF6,UBA52,UBE2D1,UBE2D2,UBE2D3,UBE2N,EEA1,CUL1,IKBKG,SOCS1,RPS6KA5,MAPKAPK2,DNM3,TANK,TAB1,CNPY3,TAB3,TBK1,RBSN
Pathway	M39518	ATM signaling in development and disease	MSigDB C2 BIOCARTA (v7.5.1)	0.00183	1	0.0158	0.1416	27	46	ATM,ATR,CDK5,ATF2,RNF168,H2AX,HMGN1,HSPB1,MAP3K5,MRE11,NBN,PTPA,PPP5C,PRKAA1,RBBP8,RIF1,STK11,TSC2,IKBKG,CDK5R1,HDAC4,RNF40,RAD50,TRIM28,CHEK2,CEP63,DCLRE1C
Pathway	1270073	PI Metabolism	BioSystems: REACTOME	0.001864	1	0.01606	0.1439	42	79	ARF3,RAB14,INPP4A,INPPL1,PIKFYVE,MTM1,OCRL,PIK3C2A,PIK3C2B,PIK3CA,PIK3CD,PIK3CG,PIK3R2,PIP4K2A,PLEKHA5,GDPD1,RAB5A,PI4K2B,PI4K2A,PLEKHA6,SACM1L,PIP5K1C,PITPNB,PIP4K2B,PIK3R3,PLEKHA4,MTMR1,INPP4B,SYNJ1,SYNJ2,PIP4P1,MTMR2,MTMR6,MTMR7,TNFAIP8,PLEKHA1,PLEKHA2,INPP5J,PNPLA6,PIP4K2C,PNPLA7,GDPD5
Pathway	1269237	MyD88:Mal cascade initiated on plasma membrane	BioSystems: REACTOME	0.001923	1	0.01643	0.1473	49	95	APP,PELI3,CHUK,CREB1,ATF2,MAPK14,DHX9,DUSP4,DUSP6,DUSP7,VRK3,ECSIT,HMGB1,IRAK1,JUN,MEF2A,MEF2C,MYD88,NFKB2,NFKBIB,PPP2CA,PPP2R5D,MAPK1,MAPK7,MAPK8,MAPK11,MAPK9,MAPK10,MAP2K3,MAP2K7,RELA,RPS6KA3,RPS27A,MAP2K4,SKP1,TAB2,MAP3K7,FBXW11,TLR4,TRAF6,UBA52,UBE2N,CUL1,IKBKG,SOCS1,RPS6KA5,MAPKAPK2,TAB1,TAB3
Pathway	1269238	Toll Like Receptor 2 (TLR2) Cascade	BioSystems: REACTOME	0.001923	1	0.01643	0.1473	49	95	APP,PELI3,CHUK,CREB1,ATF2,MAPK14,DHX9,DUSP4,DUSP6,DUSP7,VRK3,ECSIT,HMGB1,IRAK1,JUN,MEF2A,MEF2C,MYD88,NFKB2,NFKBIB,PPP2CA,PPP2R5D,MAPK1,MAPK7,MAPK8,MAPK11,MAPK9,MAPK10,MAP2K3,MAP2K7,RELA,RPS6KA3,RPS27A,MAP2K4,SKP1,TAB2,MAP3K7,FBXW11,TLR4,TRAF6,UBA52,UBE2N,CUL1,IKBKG,SOCS1,RPS6KA5,MAPKAPK2,TAB1,TAB3
Pathway	1269239	Toll Like Receptor TLR1:TLR2 Cascade	BioSystems: REACTOME	0.001923	1	0.01643	0.1473	49	95	APP,PELI3,CHUK,CREB1,ATF2,MAPK14,DHX9,DUSP4,DUSP6,DUSP7,VRK3,ECSIT,HMGB1,IRAK1,JUN,MEF2A,MEF2C,MYD88,NFKB2,NFKBIB,PPP2CA,PPP2R5D,MAPK1,MAPK7,MAPK8,MAPK11,MAPK9,MAPK10,MAP2K3,MAP2K7,RELA,RPS6KA3,RPS27A,MAP2K4,SKP1,TAB2,MAP3K7,FBXW11,TLR4,TRAF6,UBA52,UBE2N,CUL1,IKBKG,SOCS1,RPS6KA5,MAPKAPK2,TAB1,TAB3
Pathway	1269240	Toll Like Receptor TLR6:TLR2 Cascade	BioSystems: REACTOME	0.001923	1	0.01643	0.1473	49	95	APP,PELI3,CHUK,CREB1,ATF2,MAPK14,DHX9,DUSP4,DUSP6,DUSP7,VRK3,ECSIT,HMGB1,IRAK1,JUN,MEF2A,MEF2C,MYD88,NFKB2,NFKBIB,PPP2CA,PPP2R5D,MAPK1,MAPK7,MAPK8,MAPK11,MAPK9,MAPK10,MAP2K3,MAP2K7,RELA,RPS6KA3,RPS27A,MAP2K4,SKP1,TAB2,MAP3K7,FBXW11,TLR4,TRAF6,UBA52,UBE2N,CUL1,IKBKG,SOCS1,RPS6KA5,MAPKAPK2,TAB1,TAB3
Pathway	138053	TNF receptor signaling pathway	BioSystems: Pathway Interaction Database	0.001936	1	0.01648	0.1477	26	44	BIRC2,CASP8,CAV1,CHUK,CYLD,MAP3K5,PRKCI,PRKCZ,MAP2K3,MAP2K7,MAP4K2,RELA,SMPD1,TNIK,STAT1,MAP3K7,NSMAF,MAP4K3,IKBKG,MADD,TRADD,SQSTM1,MAP4K4,BAG4,RACK1,MAP4K5
Pathway	M13720	Lysine degradation	MSigDB C2 BIOCARTA (v7.5.1)	0.001936	1	0.01648	0.1477	26	44	ACAT1,ALDH2,ALDH9A1,DLST,AASDH,ECHS1,SETDB2,KMT5B,EHHADH,DOT1L,KMT5C,PLOD1,PLOD2,OGDHL,SETD1B,SUV39H1,NSD2,PLOD3,SETD1A,EHMT2,KMT5A,AASDHPPT,SETD2,SUV39H2,EHMT1,SETD7
Pathway	1269302	Role of LAT2/NTAL/LAB on calcium mobilization	BioSystems: REACTOME	0.001992	1	0.01692	0.1517	67	137	AKT1,AKT2,BAD,CDKN1A,CDKN1B,CHUK,CREB1,EGF,ERBB3,ERBB4,FGF2,FGF9,FGFR1,FGFR3,FGFR2,FOXO3,AKT1S1,THEM4,FYN,GRB2,GSK3A,HGF,NR4A1,IRS1,MET,KITLG,FOXO4,MOV10,PDGFA,PDGFB,PIK3CA,PIK3CD,PIK3R2,PIP4K2A,KLB,PPP2CA,PPP2R5A,PPP2R5B,PPP2R5C,PPP2R5D,PPP2R5E,MAPK1,SHC1,SOS1,SRC,TNRC6B,SYK,PHLPP1,PIP5K1C,TP53,TSC2,RICTOR,FGF23,PIP4K2B,PIK3R3,TNRC6C,IRS2,IER3,NRG2,FGF19,AKT3,FGF22,FRS2,TNRC6A,ICOS,MAPKAP1,PIP4K2C
Pathway	M39685	Cardiac hypertrophic response	MSigDB C2 BIOCARTA (v7.5.1)	0.001998	1	0.01695	0.1519	32	57	AKT1,AKT2,CALM1,CALM2,CDK7,CDK9,CHUK,MAPK14,EGF,FGF2,FGFR2,IGF1,MEF2A,NFATC2,PPP3CA,PRKCA,MAPK1,MAPK7,MAPK8,MAP2K2,MAP2K3,MAP2K7,RAC1,MAP2K4,MAP3K7,TGFB1,TGFBR1,IKBKG,MAP3K14,HDAC9,HDAC4,HDAC5
Pathway	M7721	Eukaryotic protein translation	MSigDB C2 BIOCARTA (v7.5.1)	0.002014	1	0.017	0.1524	12	16	EIF1AX,EIF2S1,EIF2S3,EIF4A2,EIF4E,EIF4G1,EIF4G2,EIF5,EIF6,EIF4G3,EIF2S2,EIF1
Pathway	M16626	Regulation of ck1/cdk5 by type 1 glutamate receptors	MSigDB C2 BIOCARTA (v7.5.1)	0.002014	1	0.017	0.1524	12	16	CDK5,CSNK1D,DRD1,PPP1R1B,PPP2CA,PPP3CA,PRKACB,PRKAR1A,PRKAR1B,PRKAR2B,PLCB1,CDK5R1
Pathway	1270415	Cellular response to hypoxia	BioSystems: REACTOME	0.00202	1	0.017	0.1524	41	77	ARNT,CREBBP,EPAS1,HIF1A,EGLN1,PSMA1,PSMA4,PSMA6,PSMA7,PSMB3,PSMB4,PSMB5,PSMB6,PSMB8,PSMB10,PSMC4,PSMC5,PSMC6,PSMD1,PSMD2,PSMD3,PSMD8,PSMD12,PSME2,RPS27A,HIF1AN,PSME4,ELOC,ELOB,UBA52,UBE2D1,UBE2D2,UBE2D3,VEGFA,VHL,SEM1,CUL2,PSMD14,CITED2,WTIP,EGLN2
Pathway	1270416	Regulation of Hypoxia-inducible Factor (HIF) by oxygen	BioSystems: REACTOME	0.00202	1	0.017	0.1524	41	77	ARNT,CREBBP,EPAS1,HIF1A,EGLN1,PSMA1,PSMA4,PSMA6,PSMA7,PSMB3,PSMB4,PSMB5,PSMB6,PSMB8,PSMB10,PSMC4,PSMC5,PSMC6,PSMD1,PSMD2,PSMD3,PSMD8,PSMD12,PSME2,RPS27A,HIF1AN,PSME4,ELOC,ELOB,UBA52,UBE2D1,UBE2D2,UBE2D3,VEGFA,VHL,SEM1,CUL2,PSMD14,CITED2,WTIP,EGLN2
Pathway	M19096	Bladder cancer	MSigDB C2 BIOCARTA (v7.5.1)	0.002043	1	0.01716	0.1538	25	42	ARAF,BRAF,CDKN1A,DAPK1,DAPK3,E2F3,TYMP,EGF,FGFR3,VEGFD,HRAS,KRAS,MMP9,MYC,NRAS,PGF,MAPK1,MAP2K2,RB1,TP53,VEGFA,VEGFB,VEGFC,RPS6KA5,RASSF1
Pathway	P02744	Fructose galactose metabolism	PantherDB	0.002055	1	0.01723	0.1544	7	7	ALDOA,ALDOB,ALDOC,GALK1,GALK2,GALT,KHK
Pathway	1269619	SHC-related events triggered by IGF1R	BioSystems: REACTOME	0.002095	1	0.01747	0.1565	8	9	GRB2,HRAS,IGF1,IGF1R,KRAS,NRAS,SHC1,SOS1
Pathway	413401	Inositol phosphate metabolism, Ins(1,3,4,5)P4 => Ins(1,3,4)P3 => myo-inositol	BioSystems: KEGG	0.002095	1	0.01747	0.1565	8	9	IMPA1,IMPA2,INPP1,INPP4A,INPP5A,BPNT2,INPP4B,INPP5J
Pathway	1269065	Integration of provirus	BioSystems: REACTOME	0.002095	1	0.01747	0.1565	8	9	HMGA1,KPNA1,LIG4,PPIA,XRCC4,XRCC5,BANF1,PSIP1
Pathway	583255	Nicotine addiction	BioSystems: KEGG	0.002149	1	0.01784	0.1599	24	40	CACNA1A,CHRNB2,GRIN3B,GABRA1,GABRA2,GABRA3,GABRA4,GABRA5,GABRB1,GABRB2,GABRB3,GABRG1,GABRG2,GABRG3,GABRR2,GRIA2,GRIA3,GRIA4,GRIN1,GRIN2B,GRIN2C,GRIN2D,SLC17A7,SLC32A1
Pathway	137918	Stabilization and expansion of the E-cadherin adherens junction	BioSystems: Pathway Interaction Database	0.002149	1	0.01784	0.1599	24	40	ACTN1,ARF6,RHOA,EGF,EPHA2,HGF,IGF1R,KIFC3,MET,MGAT3,MYO6,NCK1,NECTIN2,ROCK1,STX4,PIP5K1C,VASP,ZYX,CAMSAP3,ABI1,NCKAP1,EXOC4,EXOC3,GIT1
Pathway	1268847	Anchoring of the basal body to the plasma membrane	BioSystems: REACTOME	0.002156	1	0.01787	0.1601	51	100	CETN2,SCLT1,CSNK1D,DCTN1,DYNC1I2,CEP83,HSP90AA1,FBF1,RAB8A,SEPTIN2,PAFAH1B1,PCM1,PRKACA,PRKAR2B,HAUS6,CEP192,HAUS2,CEP162,MAPRE1,CEP131,NEDD1,RPGRIP1L,TUBG1,YWHAG,CC2D2A,OFD1,MARK4,SSNA1,DYNLL1,RAB11A,IQCB1,CEP135,CEP57,CCP110,CKAP5,ACTR1A,TUBB4A,DCTN2,PLK4,CNTRL,CEP43,CEP250,DCTN3,CEP41,HAUS3,TCTN1,CEP290,CEP63,CEP70,TTBK2,B9D2
Pathway	M241	Regulation of RAC1 activity	MSigDB C2 BIOCARTA (v7.5.1)	0.002252	1	0.01863	0.167	23	38	ABR,ARHGDIA,BCR,CHN1,MCF2,RAC1,RAP1GDS1,RASGRF2,ARHGAP17,SOS1,TIAM1,TRIO,VAV2,SPATA13,DOCK6,PREX1,ARHGEF7,KALRN,ARHGEF2,ARHGEF6,ABI1,RALBP1,PREX2
Pathway	M39737	Inhibition of exosome biogenesis and secretion by Manumycin A in CRPC cells	MSigDB C2 BIOCARTA (v7.5.1)	0.002272	1	0.01865	0.1671	13	18	ARAF,BRAF,HNRNPH1,HRAS,KRAS,NRAS,MAPK1,RAB5A,RAB5C,RRAS,RRAS2,MRAS,HGS
Pathway	1268770	Serotonin Neurotransmitter Release Cycle	BioSystems: REACTOME	0.002272	1	0.01865	0.1671	13	18	RAB3A,SLC18A2,SNAP25,STX1A,VAMP2,SYN1,SYT1,PPFIA4,PPFIA2,PPFIA1,PPFIA3,TSPOAP1,CPLX1
Pathway	1268769	Norepinephrine Neurotransmitter Release Cycle	BioSystems: REACTOME	0.002272	1	0.01865	0.1671	13	18	MAOA,RAB3A,SLC18A2,SNAP25,STX1A,VAMP2,SYT1,PPFIA4,PPFIA2,PPFIA1,PPFIA3,TSPOAP1,CPLX1
Pathway	1268867	Signaling by cytosolic FGFR1 fusion mutants	BioSystems: REACTOME	0.002272	1	0.01865	0.1671	13	18	BCR,CUX1,GRB2,PIK3CA,MYO18A,STAT1,STAT3,STAT5B,ZMYM2,FGFR1OP2,CPSF6,CNTRL,CEP43
Pathway	M39721	Wnt signaling pathway	MSigDB C2 BIOCARTA (v7.5.1)	0.0023	1	0.01881	0.1686	30	53	AKT1,APC,RHOA,ARRB2,BCL9,CSNK1A1,CSNK1D,CTBP1,DVL1,DVL2,DVL3,GSK3A,LRP5,MYC,NFATC2,PRKCA,MAPK1,MAPK8,MAPK9,RAC1,PI4K2A,SOX1,MAP3K7,TCF3,TCF7L2,TEK,TSC2,AXIN1,AXIN2,FRAT1
Pathway	137958	Endothelins	BioSystems: Pathway Interaction Database	0.0023	1	0.01881	0.1686	30	53	ADCY3,ADCY5,ADCY6,ADCY7,ADCY8,ADCY9,AKT1,RHOA,CDC42,CRK,MAPK14,EDN1,EDNRB,GNA12,HRAS,JUN,PAK1,PLA2G4A,PLCB3,PRKCA,MAPK1,MAPK8,MAP2K2,RAC1,SLC9A1,SRC,PLCB1,TRPC6,BCAR1,CYSLTR1
Pathway	1269518	RHO GTPases Activate WASPs and WAVEs	BioSystems: REACTOME	0.002352	1	0.01909	0.1711	22	36	ABL1,ACTB,CDC42,NCKIPSD,GRB2,NCKAP1L,NCK1,MAPK1,RAC1,BRK1,CYFIP1,WASL,ABI1,ARPC1B,ACTR3,ACTR2,ARPC2,ABI2,WASF2,BAIAP2,NCKAP1,WIPF2
Pathway	169350	Signaling events mediated by TCPTP	BioSystems: Pathway Interaction Database	0.002352	1	0.01909	0.1711	22	36	ATR,CREBBP,CSF1,EGF,GRB2,HGF,ITGA1,ITGB1,JAK1,JAK3,KPNB1,LMAN1,MET,PIK3CA,PTPN1,SOS1,SRC,STAT1,STAT3,STAT5B,STAT6,VEGFA
Pathway	P05918	p38 MAPK pathway	PantherDB	0.002352	1	0.01909	0.1711	22	36	MAPK14,GADD45A,DUSP1,EIF4E,EIF4EBP1,MKNK2,HSPB1,MEF2A,MEF2C,MEF2D,MAP3K5,MAP3K10,MAPK11,MAP2K4,SRF,TAB2,MAP3K7,TRAF6,BORCS8,RPS6KA5,MAPKAPK2,TAB1
Pathway	1269381	EGFR interacts with phospholipase C-gamma	BioSystems: REACTOME	0.002352	1	0.01909	0.1711	22	36	ADCY3,ADCY5,ADCY6,ADCY7,ADCY8,ADCY9,GRK2,CALM1,CALM2,CALM3,CAMK4,CREB1,EGF,PDE1A,PDE1B,PRKACA,PRKACB,PRKAR1A,PRKAR1B,PRKAR2B,PRKCA,AHCYL1
Pathway	1269880	trans-Golgi Network Vesicle Budding	BioSystems: REACTOME	0.002373	1	0.0192	0.172	39	73	AP1B1,APP,AP1S1,AP3S1,CLTA,CLTB,CLTC,CTSZ,DNM2,DTNBP1,FTL,BLOC1S1,M6PR,OCRL,PIK3C2A,TBC1D8B,RAB5C,BLOC1S4,SNX2,STX4,VAMP2,TFRC,AP4E1,TPD52,YIPF6,PICALM,SNAP23,NAPA,AP1S2,HIP1R,HGS,AP4M1,BLOC1S6,CLVS1,SNX5,CHMP2A,BLOC1S3,AP1S3,TXNDC5
Pathway	1269881	Clathrin derived vesicle budding	BioSystems: REACTOME	0.002373	1	0.0192	0.172	39	73	AP1B1,APP,AP1S1,AP3S1,CLTA,CLTB,CLTC,CTSZ,DNM2,DTNBP1,FTL,BLOC1S1,M6PR,OCRL,PIK3C2A,TBC1D8B,RAB5C,BLOC1S4,SNX2,STX4,VAMP2,TFRC,AP4E1,TPD52,YIPF6,PICALM,SNAP23,NAPA,AP1S2,HIP1R,HGS,AP4M1,BLOC1S6,CLVS1,SNX5,CHMP2A,BLOC1S3,AP1S3,TXNDC5
Pathway	M39875	Disruption of postsynaptic signaling by CNV	MSigDB C2 BIOCARTA (v7.5.1)	0.002443	1	0.01956	0.1752	21	34	CAMK2A,CAMK2B,DLG1,DLG2,SHANK1,FMR1,GRIN1,GRIN2B,GRIN2C,GRIN2D,NLGN3,MAPK1,NLGN1,RPH3A,STX1A,CYFIP1,ARC,YWHAG,NLGN2,SYNGAP1,NRXN2
Pathway	138013	Internalization of ErbB1	BioSystems: Pathway Interaction Database	0.002443	1	0.01956	0.1752	21	34	CBLB,CDC42,DNM1,EGF,EPS15,CHMP3,GRB2,PIK3CA,RAB5A,SOS1,SRC,TSG101,UBE2D1,UBE2D2,UBE2D3,SYNJ1,ARHGEF7,HGS,SPRY2,STAMBP,EPN1
Pathway	138020	Class I PI3K signaling events mediated by Akt	BioSystems: Pathway Interaction Database	0.002443	1	0.01956	0.1752	21	34	AKT1,AKT2,BAD,CDKN1A,CDKN1B,CHUK,FOXO3,SFN,GSK3A,HSP90AA1,KPNA1,MAP3K5,FOXO4,PRKACA,SRC,RICTOR,YWHAB,YWHAG,AKT3,YWHAQ,MAPKAP1
Pathway	1269291	DAG and IP3 signaling	BioSystems: REACTOME	0.002443	1	0.01956	0.1752	21	34	ADCY3,ADCY5,ADCY6,ADCY7,ADCY8,ADCY9,GRK2,CALM1,CALM2,CALM3,CAMK4,CREB1,PDE1A,PDE1B,PRKACA,PRKACB,PRKAR1A,PRKAR1B,PRKAR2B,PRKCA,AHCYL1
Pathway	M270	Trk receptor signaling mediated by the MAPK pathway	MSigDB C2 BIOCARTA (v7.5.1)	0.002443	1	0.01956	0.1752	21	34	BRAF,CDK5,CREB1,MAPK14,EGR1,HRAS,KRAS,MEF2C,NRAS,MAPK1,MAPK7,MAP2K3,RAP1A,RAP1B,RIT1,SRF,RUSC1,CDK5R1,RPS6KA5,MAPKAPK2,MAP3K2
Pathway	1269303	C-type lectin receptors (CLRs)	BioSystems: REACTOME	0.002444	1	0.01956	0.1752	70	145	CALM1,CALM2,CALM3,CASP8,CDC34,CHUK,CREBBP,FYN,HRAS,KRAS,MUC1,NFATC2,NFATC3,NFKB2,NRAS,PAK1,PAK2,PAK3,PPP3CA,PPP3CB,PPP3R1,PRKACA,PRKACB,PSMA1,PSMA4,PSMA6,PSMA7,PSMB3,PSMB4,PSMB5,PSMB6,PSMB8,PSMB10,PSMC4,PSMC5,PSMC6,PSMD1,PSMD2,PSMD3,PSMD8,PSMD12,PSME2,RELA,RELB,RPS27A,SKP1,SRC,TAB2,PSME4,SYK,MAP3K7,FBXW11,TRAF6,UBA52,UBE2D1,UBE2D2,UBE2N,SEM1,CUL1,IKBKG,BCL10,MAP3K14,UBA3,UBE2M,RPS6KA5,PSMD14,TAB1,AHCYL1,MALT1,TAB3
Pathway	MAP00251_Glutamate_metabolism	MAP00251 Glutamate metabolism	GenMAPP	0.002454	1	0.01956	0.1753	14	20	CAD,EPRS1,GAD1,GFPT1,GCLC,GCLM,GLUD1,GLUL,GOT1,GOT2,GPT,GSR,PPAT,GMPS
Pathway	M39544	Mitochondrial gene expression	MSigDB C2 BIOCARTA (v7.5.1)	0.002454	1	0.01956	0.1753	14	20	CAMK4,CREB1,MYEF2,ESRRA,PPARGC1B,GABPA,GABPB1,NRF1,POLRMT,PPP3CA,PPRC1,TFAM,PPARGC1A,TFB2M
Pathway	M2288	NFAT and Hypertrophy of the heart (Transcription in the broken heart)	MSigDB C2 BIOCARTA (v7.5.1)	0.002463	1	0.0196	0.1756	29	51	AKT1,CALM1,CALM2,CALM3,CALR,CAMK4,CREBBP,MAPK14,CSNK1A1,EDN1,FGF2,HRAS,IGF1,MEF2C,NFATC2,NFATC3,PIK3CA,PIK3CG,PPP3CA,PPP3CB,PPP3CC,PRKACB,PRKAR1A,PRKAR1B,PRKAR2B,MAPK1,MAPK8,RPS6KB1,CAMK1G
Pathway	M39436	Oxidative phosphorylation	MSigDB C2 BIOCARTA (v7.5.1)	0.0025	1	0.01985	0.1779	34	62	ATP5F1A,ATP5F1D,ATP5F1E,ATP5PB,ATP5MC1,ATP5ME,ATP5PF,ATP5PO,NDUFA2,NDUFA3,NDUFA6,NDUFA7,NDUFA8,NDUFB2,NDUFB5,NDUFB7,NDUFB8,NDUFB9,NDUFB10,NDUFC1,NDUFS1,NDUFS2,NDUFS3,NDUFS6,NDUFS8,NDUFV2,NDUFV3,ATP5MF,ATP6AP2,ATP5PD,ATP5MG,DMAC2L,NDUFA11,NDUFS7
Pathway	119304	Progesterone-mediated oocyte maturation	BioSystems: KEGG	0.00255	1	0.02021	0.1811	49	96	ADCY3,ADCY5,ADCY6,ADCY7,ADCY8,ADCY9,AKT1,AKT2,ARAF,BRAF,CDC27,MAPK14,FZR1,ANAPC7,ANAPC11,GNAI1,GNAI2,GNAI3,HSP90AA1,IGF1,IGF1R,KRAS,MAD2L1,PIK3CA,PIK3CD,PIK3R2,PRKACA,PRKACB,MAPK1,MAPK8,MAPK11,MAPK9,MAPK10,RPS6KA3,MAD1L1,PIK3R3,CDC16,PKMYT1,ANAPC13,AKT3,ANAPC10,MAD2L2,RPS6KA6,ANAPC2,ANAPC4,CPEB4,CPEB1,ANAPC1,SPDYA
Pathway	83022	Terpenoid backbone biosynthesis	BioSystems: KEGG	0.002571	1	0.0203	0.182	15	22	ACAT1,NUS1,FDPS,PCYOX1,FNTB,HMGCS1,IDI1,MVK,ICMT,PDSS1,PDSS2,GGPS1,RCE1,ZMPSTE24,PMVK
Pathway	M9070	Transcription factor CREB and its extracellular signals	MSigDB C2 BIOCARTA (v7.5.1)	0.002571	1	0.0203	0.182	15	22	AKT1,CREB1,MAPK14,GRB2,HRAS,PIK3CA,PRKACB,PRKAR1A,PRKAR1B,PRKAR2B,PRKCA,MAPK1,RAC1,SOS1,RPS6KA5
Pathway	M39904	Autophagy	MSigDB C2 BIOCARTA (v7.5.1)	0.002589	1	0.02041	0.1829	19	30	AKT1S1,PRKAA1,PRKAA2,PRKAB2,ATG16L1,AMBRA1,ATG14,RPTOR,ULK1,BECN1,ATG12,ATG5,WIPI2,ATG13,RB1CC1,ATG7,ATG101,ATG9A,ATG3
Pathway	83080	T cell receptor signaling pathway	BioSystems: KEGG	0.002598	1	0.02045	0.1833	52	103	AKT1,AKT2,RHOA,CBLB,CDC42,CHUK,MAPK14,DLG1,FYN,GRB2,HRAS,IL4,JUN,KRAS,NCK1,NFATC2,NFATC3,NFKBIB,NRAS,PAK1,PAK2,PAK3,PIK3CA,PIK3CD,PIK3R2,PPP3CA,PPP3CB,PPP3CC,PPP3R1,MAPK1,MAPK11,MAPK9,MAP2K2,MAP2K7,PTPRC,RELA,SOS1,SOS2,MAP3K7,VAV2,PAK5,NCK2,PIK3R3,IKBKG,BCL10,MAP3K14,AKT3,RASGRP1,PAK4,LAT,MALT1,ICOS
Pathway	M39669	Wnt signaling	MSigDB C2 BIOCARTA (v7.5.1)	0.002617	1	0.02056	0.1842	58	117	APC,RHOA,CAMK2A,CAMK2B,CCND2,CCND3,CSNK1A1,CSNK2A1,CSNK2B,CTBP1,TCF7L1,DVL1,DVL2,DVL3,GPC4,FZD2,NKD1,JUN,LRP5,MYC,NFATC2,NFATC3,WNT4,PLCB3,PLCB4,PPP3CA,PPP3CB,PPP3CC,PPP3R1,PRKCA,MAPK8,MAPK9,RAC1,DAAM1,PLCB1,MAP3K7,TCF7L2,FRAT2,DAAM2,WNT1,WNT6,WNT7B,WNT10B,CTNNBIP1,FZD5,FOSL1,VANGL2,AXIN1,FZD1,FZD6,FZD8,FZD9,ROCK2,FRAT1,PRICKLE1,CXXC4,WNT10A,PORCN
Pathway	1270307	Sema4D induced cell migration and growth-cone collapse	BioSystems: REACTOME	0.002633	1	0.02057	0.1844	16	24	RHOA,RHOB,RHOC,RHOG,CDC42,LIMK1,MYH9,MYL6,PLXNB1,RAC1,ROCK1,ROCK2,ARHGEF11,SEMA4D,RND1,MYH14
Pathway	1269895	Endosomal Sorting Complex Required For Transport (ESCRT)	BioSystems: REACTOME	0.002634	1	0.02057	0.1844	18	28	VPS36,CHMP3,VPS37C,RPS27A,VPS37A,TSG101,UBA52,VPS37D,STAM,HGS,VPS4B,CHMP2B,STAM2,CHMP4C,CHMP2A,CHMP6,CHMP4B,VPS37B
Pathway	M136	FoxO family signaling	MSigDB C2 BIOCARTA (v7.5.1)	0.002635	1	0.02057	0.1844	28	49	AKT1,BCL6,CAT,CDKN1B,CHUK,CREBBP,CSNK1A1,CSNK1D,CSNK1G2,CSNK1G3,GADD45A,FOXO3,SFN,FOXO4,MAPK8,MAPK9,MAPK10,RALA,RALB,RAN,SGK1,SIRT1,XPO1,YWHAB,YWHAG,ZFAND5,USP7,YWHAQ
Pathway	1269763	Cell Cycle, Mitotic	BioSystems: REACTOME	0.002638	1	0.02057	0.1844	219	515	SEH1L,KIF18A,TUBGCP5,ESCO1,AKT1,AKT2,CCND2,CCND3,CCNH,CDC27,CDK7,CDKN1A,CDKN1B,CDKN2D,CENPC,CENPE,CETN2,CSNK1D,CSNK2A1,CSNK2B,DCTN1,DHFR,DYNC1I2,E2F3,E2F4,E2F5,EMD,FZR1,ANAPC7,ANAPC11,CENPI,MCM8,H2AC19,MASTL,H2AX,H3-3A,H3-3B,HMMR,HSP90AA1,TUBGCP6,KIF2A,LMNA,MAD2L1,MCM4,SKA2,MCM7,RAB8A,NUP54,MNAT1,MYC,NUMA1,NUP88,POLE3,ORC2,ORC4,ORC5,PAFAH1B1,PCM1,POLA1,POLD1,POLD2,POLE,PPP1CB,PPP2CA,PPP2R2A,PPP2R5A,PPP2R5B,PPP2R5C,PPP2R5D,PPP2R5E,PRIM1,PRKACA,PRKAR2B,PRKCA,MAPK1,HAUS6,PSMA1,PSMA4,PSMA6,PSMA7,PSMB3,PSMB4,PSMB5,PSMB6,PSMB8,PSMB10,PSMC4,PSMC5,PSMC6,PSMD1,PSMD2,PSMD3,PSMD8,PSMD12,PSME2,NCAPG2,RAB1A,RAB2A,RAD21,RANBP2,ZWILCH,RANGAP1,RB1,RBBP4,CEP192,RFC1,RFC3,RFC4,HAUS2,RPS27,RPS27A,SEC13,SET,PHLDA1,SKP1,MAPRE1,NDC1,CEP131,H2AJ,PDS5B,WAPL,PPP2R2D,CLASP2,NEDD1,RCC2,LIN37,PSME4,NUP210,PDS5A,NUP160,FBXW11,NCAPD3,MAU2,NCAPH,CTDNEP1,TFDP2,TK2,NUP188,TP53,LEMD3,ORC6,ORC3,NUP62,TUBG1,UBA52,UBE2D1,VRK1,VRK2,XPO1,YWHAG,SEM1,AAAS,LIN9,CDC7,MAD1L1,CUL1,OFD1,LEMD2,BLZF1,CDC14A,USO1,SSNA1,DYNLL1,BANF1,CDC16,PKMYT1,SMC3,CCNE2,NIPBL,NEK7,GORASP2,CEP135,ESPL1,CEP57,KNTC1,CCP110,CENPL,CKAP5,LIN52,GINS1,AKT3,SMC4,ACTR1A,CNEP1R1,PSMD14,STAG1,TUBB4A,ANAPC10,TUBGCP3,DCTN2,SMC2,POM121C,PLK4,STAG2,ARPP19,TUBGCP4,KMT5A,CNTRL,UBE2C,CEP43,CEP250,DCTN3,H2AZ2,NCAPH2,MIS12,ANAPC2,ANAPC4,H2BU1,CEP41,HAUS3,BORA,FBXL18,CEP290,CEP63,CEP70,B9D2,ANAPC1,GORASP1,RAB1B
Pathway	P00030	Hypoxia response via HIF activation	PantherDB	0.002651	1	0.0206	0.1846	17	26	AKT1,AKT2,ARNT,CREBBP,HIF1A,PIK3C2A,PIK3C2B,PIK3CA,PIK3CD,PIK3CG,PIK3R2,EGLN1,VHL,PIK3R3,TXN2,AKT3,EGLN2
Pathway	138009	Plasma membrane estrogen receptor signaling	BioSystems: Pathway Interaction Database	0.002651	1	0.0206	0.1846	17	26	AKT1,RHOA,ESR1,GRB2,IGF1R,MMP9,NOS3,GNG2,PIK3CA,PLCB3,MAPK11,SOS1,SRC,PLCB1,ROCK2,BCAR1,PELP1
Pathway	1269331	NIK-->noncanonical NF-kB signaling	BioSystems: REACTOME	0.002698	1	0.02093	0.1876	33	60	CHUK,NFKB2,PSMA1,PSMA4,PSMA6,PSMA7,PSMB3,PSMB4,PSMB5,PSMB6,PSMB8,PSMB10,PSMC4,PSMC5,PSMC6,PSMD1,PSMD2,PSMD3,PSMD8,PSMD12,PSME2,RELB,RPS27A,SKP1,PSME4,FBXW11,UBA52,SEM1,CUL1,MAP3K14,UBA3,UBE2M,PSMD14
Pathway	1268715	Biosynthesis of the N-glycan precursor (dolichol lipid-linked oligosaccharide, LLO) and transfer to a nascent protein	BioSystems: REACTOME	0.002771	1	0.02146	0.1923	41	78	FCSK,NUS1,DPAGT1,AMDHD2,ST8SIA3,GFPT1,ST6GAL2,ALG2,FUOM,NEU1,NANS,DPM3,PMM1,RENBP,SLC35C1,DOLK,ST3GAL2,ST3GAL3,ALG1,GFUS,ST8SIA4,DOLPP1,FPGT,DPM2,RFT1,GNE,ALG3,ST3GAL6,NUDT14,SLC35A1,ST6GALNAC3,ST6GALNAC4,NEU3,ST8SIA6,ST8SIA5,GMPPB,ALG6,ALG11,ST6GALNAC6,NEU4,GNPNAT1
Pathway	M39901	Endoplasmic reticulum stress response in coronavirus infection	MSigDB C2 BIOCARTA (v7.5.1)	0.002816	1	0.02177	0.1951	27	47	ATF4,DDIT3,EIF2S1,ERN1,MBTPS2,PPP1R1B,MAP1LC3A,PPP1R9B,PPP1R15B,PPP1R16A,PPP1CA,PPP1CB,PPP1R1A,PPP1R2,PPP1R7,PPP1R8,PPP1R10,MAPK8,PPP1R12C,PPP1R11,XBP1,PPP1R3F,PPP1R3E,PPP1R16B,PPP1R3G,PPP1R14B,PPP1R14A
Pathway	P00056	VEGF signaling pathway	PantherDB	0.002911	1	0.02222	0.1991	32	58	AKT1,ARAF,BAD,BRAF,MAPK14,ETS1,HIF1A,HRAS,HSPB2,NOS3,NRAS,PIK3C2A,PIK3C2B,PIK3CA,PIK3CD,PIK3CG,PIK3R2,PLA2G4A,PRKCA,PRKCI,PRKCZ,MAPK1,PXN,TGFB1I1,PRKD3,VEGFA,SPHK2,PIK3R3,MAPKAPK2,SHC2,LPXN,PRKD2
Pathway	1268759	IRE1alpha activates chaperones	BioSystems: REACTOME	0.002911	1	0.02222	0.1991	32	58	ACADVL,ADD1,GET3,KLHDC3,DCTN1,ERN1,EXTL3,SYVN1,DNAJB11,GFPT1,GSK3A,HDGF,LMNA,DNAJB9,PPP2R5B,FKBP14,SEC61A2,SHC1,SSR1,TLN1,SEC62,XBP1,ZBTB17,GOSR2,TATDN2,CUL7,CTDSP2,PDIA6,HYOU1,SEC61B,SEC63,CXXC1
Pathway	1269515	RHO GTPases activate KTN1	BioSystems: REACTOME	0.002915	1	0.02222	0.1991	9	11	RHOA,RHOG,CDC42,KIF5B,KLC1,KTN1,RAC1,KLC4,KLC2
Pathway	1269541	Signaling by NOTCH3	BioSystems: REACTOME	0.002915	1	0.02222	0.1991	9	11	ADAM10,APH1B,APH1A,JAG2,NOTCH3,DLL4,PSEN2,PSENEN,DLL1
Pathway	1269542	Signaling by NOTCH4	BioSystems: REACTOME	0.002915	1	0.02222	0.1991	9	11	ADAM10,APH1B,APH1A,JAG2,NOTCH4,DLL4,PSEN2,PSENEN,DLL1
Pathway	M5415	IL 4 signaling pathway	MSigDB C2 BIOCARTA (v7.5.1)	0.002915	1	0.02222	0.1991	9	11	AKT1,GRB2,IL4,IRS1,JAK1,JAK3,RPS6KB1,SHC1,STAT6
Pathway	1269830	Cohesin Loading onto Chromatin	BioSystems: REACTOME	0.002915	1	0.02222	0.1991	9	11	RAD21,PDS5B,WAPL,PDS5A,MAU2,SMC3,NIPBL,STAG1,STAG2
Pathway	1457796	MET activates RAS signaling	BioSystems: REACTOME	0.002915	1	0.02222	0.1991	9	11	GRB2,HGF,HRAS,KRAS,MET,NRAS,SHC1,SOS1,RANBP10
Pathway	692234	PI3K-Akt signaling pathway	BioSystems: KEGG	0.002978	1	0.02267	0.2031	150	342	AKT1,AKT2,ANGPT1,ATF4,BAD,BCL2L1,CCND2,CCND3,CDKN1A,CDKN1B,CHAD,CHRM1,CHUK,COL1A1,COL4A1,COL4A2,COL9A2,COL9A3,CREB1,ATF2,ATF6B,CSF1,EFNA2,EFNA3,EGF,EPHA2,EIF4E,EIF4EBP1,EPOR,FGF2,FGF9,FGF12,FGF13,FGF14,FGFR1,FGFR3,FGFR2,VEGFD,FOXO3,THEM4,GNG13,GHR,GNB2,GNG3,GNG5,GNG10,LPAR4,GRB2,GYS1,HGF,NR4A1,HRAS,HSP90AA1,IGF1,IGF1R,IL4,ITGA6,IRS1,ITGA1,ITGA2B,ITGA3,ITGA4,ITGA5,ITGB1,ITGB4,ITGB5,ITGB8,JAK1,JAK3,KRAS,LAMB2,LAMC1,MET,KITLG,MTCP1,MYB,MYC,NOS3,NRAS,PDGFA,PDGFB,GNG2,PGF,PIK3CA,PIK3CD,PIK3CG,PIK3R2,DDIT4,PPP2CA,PPP2R2A,PPP2R2B,PPP2R2C,PPP2R3A,PPP2R5A,PPP2R5B,PPP2R5C,PPP2R5D,PPP2R5E,PRKAA1,PRKAA2,PRKCA,PKN1,PKN2,MAPK1,MAP2K2,RELN,RAC1,RELA,RPS6KB1,RXRA,SGK1,SOS1,SOS2,PPP2R2D,STK11,GNG12,SYK,PHLPP1,TEK,THBS4,TLR4,TNXB,TP53,TSC2,SGK3,VEGFA,VEGFB,VEGFC,VWF,YWHAB,YWHAG,FGF23,RPTOR,PIK3R3,ITGA10,IKBKG,CCNE2,CREB5,FGF19,AKT3,LPAR6,GNB4,LAMC3,CREB3,FGF22,G6PC3,GNB5,YWHAQ,CDC37,CREB3L2
Pathway	138060	Thromboxane A2 receptor signaling	BioSystems: Pathway Interaction Database	0.003004	1	0.02274	0.2038	26	45	GRK2,AKT1,RHOA,ARRB2,MAPK14,DNM1,EGF,FYN,GNAI2,NOS3,GNG2,PRKACA,PRKCA,PRKCZ,MAPK11,RAC1,ROCK1,SRC,SYK,TGM2,VCAM1,YES1,RAB11A,ARHGEF1,SLC9A3R1,GNB5
Pathway	M12	RhoA signaling pathway	MSigDB C2 BIOCARTA (v7.5.1)	0.003004	1	0.02274	0.2038	26	45	RHOA,CDC42,CDKN1B,CFL1,ATF2,PARD6A,CCN1,ITGB1,JUN,LIMK1,PKN1,PKN2,PRKCZ,MAPK8,MAP2K3,RDX,ROCK1,MAP2K4,SLC9A1,SRF,PIP5K1C,TLN1,SCAI,MRTFA,ROCK2,CIT
Pathway	1383040	Intra-Golgi traffic	BioSystems: REACTOME	0.003004	1	0.02274	0.2038	26	45	CUX1,RAB33B,COG3,BET1L,COG8,MAN2A2,RAB39A,MAN1C1,COG6,RIC1,STX16,NAPG,NAPA,CYTH2,TRIP11,SNAP29,COG1,GOSR2,RGP1,STX6,COG5,YKT6,MAN1A2,RAB30,VPS45,NAPB
Pathway	137910	CXCR4-mediated signaling events	BioSystems: Pathway Interaction Database	0.003009	1	0.02274	0.2038	40	76	GRK2,AKT1,ARRB2,BAD,CFL1,CRK,CSK,DNM1,ITCH,FYN,GRK6,ITGA6,ITGA1,ITGA3,ITGB1,LIMK1,MMP9,PAK1,GNG2,SSH1,PIK3CA,PLCB3,PRKCZ,PTPRC,PXN,RALB,RAP1B,SRC,STAT1,STAT3,STAT5B,PLCB1,RICTOR,YES1,HGS,VPS4B,BCAR1,RACK1,MAPKAP1,UBQLN1
Pathway	1270418	Oxygen-dependent proline hydroxylation of Hypoxia-inducible Factor Alpha	BioSystems: REACTOME	0.00302	1	0.02278	0.2042	36	67	EPAS1,HIF1A,EGLN1,PSMA1,PSMA4,PSMA6,PSMA7,PSMB3,PSMB4,PSMB5,PSMB6,PSMB8,PSMB10,PSMC4,PSMC5,PSMC6,PSMD1,PSMD2,PSMD3,PSMD8,PSMD12,PSME2,RPS27A,PSME4,ELOC,ELOB,UBA52,UBE2D1,UBE2D2,UBE2D3,VHL,SEM1,CUL2,PSMD14,WTIP,EGLN2
Pathway	1319988	AGE-RAGE signaling pathway in diabetic complications	BioSystems: KEGG	0.003076	1	0.02316	0.2076	50	99	AKT1,AKT2,BAX,CASP3,CDC42,CDKN1B,COL1A1,COL4A1,COL4A2,MAPK14,EDN1,EGR1,F3,VEGFD,HRAS,JUN,KRAS,SMAD2,NOS3,NRAS,PIK3CA,PIM1,PIK3CD,PIK3R2,PLCB3,PLCB4,PRKCA,PRKCZ,MAPK1,MAPK8,MAPK11,MAPK9,MAPK10,RAC1,RELA,STAT1,STAT3,STAT5B,PLCB1,TGFB1,TGFB2,TGFB3,TGFBR1,VCAM1,VEGFA,VEGFB,VEGFC,PIK3R3,AKT3,PLCD3
Pathway	M39387	Wnt signaling pathway and pluripotency	MSigDB C2 BIOCARTA (v7.5.1)	0.0031	1	0.02331	0.2089	53	106	APC,RHOA,CCND2,CCND3,CREBBP,CTBP1,TCF7L1,DVL1,DVL2,DVL3,FZD2,NKD1,JUN,LRP5,MYC,PAFAH1B1,WNT4,PPARD,PPP2CA,PPP2R2A,PPP2R2B,PPP2R2C,PPP2R3A,PTPA,PPP2R5C,PPP2R5E,PRKCA,PRKCI,PRKCZ,MAPK9,MAPK10,MAP2K4,SOX2,MAP3K7,TCF7L2,TP53,WNT1,WNT6,WNT7B,WNT10B,WNT9B,FZD5,FOSL1,AXIN1,AXIN2,FZD1,FZD6,FZD8,FZD9,FBXW2,ZBTB33,FRAT1,WNT10A
Pathway	1268760	XBP1(S) activates chaperone genes	BioSystems: REACTOME	0.003139	1	0.02352	0.2107	31	56	ACADVL,ADD1,GET3,KLHDC3,DCTN1,EXTL3,SYVN1,DNAJB11,GFPT1,GSK3A,HDGF,LMNA,DNAJB9,PPP2R5B,FKBP14,SEC61A2,SHC1,SSR1,TLN1,SEC62,XBP1,ZBTB17,GOSR2,TATDN2,CUL7,CTDSP2,PDIA6,HYOU1,SEC61B,SEC63,CXXC1
Pathway	137977	Neurotrophic factor-mediated Trk receptor signaling	BioSystems: Pathway Interaction Database	0.003139	1	0.02352	0.2107	31	56	ABL1,RHOA,RHOG,BDNF,CDC42,CRK,CRKL,DNM1,GRB2,RAPGEF1,MATK,SHC3,PAK1,PIK3CA,PRKCI,PRKCZ,MAPK1,RAC1,RASA1,RIT1,SHC1,SOS1,STAT3,MCF2L,TIAM1,SQSTM1,DNAJA3,SHC2,GIPC1,FRS3,FRS2
Pathway	M39637	Glioblastoma signaling pathways	MSigDB C2 BIOCARTA (v7.5.1)	0.003172	1	0.02373	0.2126	43	83	AKT1,AKT2,ARAF,ATM,BRAF,BRCA2,CCND2,CDKN1A,CDKN1B,ERBB3,FGFR1,FGFR2,FOXO3,GRB2,HRAS,IGF1R,IRS1,KRAS,MDM4,MET,FOXO4,NRAS,ERRFI1,PIK3C2A,PIK3C2B,PIK3CA,PIK3CD,PIK3CG,PIK3R2,PRKCA,PRKCI,PRKCZ,MAPK1,MAP2K2,MAP2K3,MAP2K7,RB1,MAP2K4,SRC,TP53,TSC2,AKT3,SPRY2
Pathway	P04378	Beta2 adrenergic receptor signaling pathway	PantherDB	0.003199	1	0.02383	0.2135	25	43	ADCY7,CACNA1C,CACNA1D,CACNB1,CACNB2,CACNB3,CACNB4,GNB2,GNG3,GNG5,GNG10,GNG2,PRKACA,PRKACB,PRKAR2B,PRKX,SNAP25,STX3,GNG12,VAMP2,SNAP23,VAMP3,SNAP29,GNB4,GNB5
Pathway	M238	PAR1-mediated thrombin signaling events	MSigDB C2 BIOCARTA (v7.5.1)	0.003199	1	0.02383	0.2135	25	43	RHOA,ARHGDIA,DNM1,DNM2,GNA11,GNA12,GNAI1,GNAI2,GNAI3,GNAZ,NOS3,GNG2,PIK3CA,PLCB3,PRKCA,PKN1,ROCK1,SNX1,SNX2,PLCB1,TRPC6,VASP,ZYX,ARHGEF1,ROCK2
Pathway	983748	cGMP-PKG signaling pathway	BioSystems: KEGG	0.003202	1	0.02383	0.2135	77	163	ADCY3,ADCY5,ADCY6,ADCY7,ADCY8,ADCY9,ADORA1,ADRA1D,ADRA2A,ADRA2B,ADRA2C,ADRB1,AKT1,AKT2,RHOA,ATF4,ATP1A3,ATP1B3,FXYD2,ATP2B1,ATP2B2,BAD,CACNA1C,CACNA1D,CALM1,CALM2,CALM3,CREB1,ATF2,ATF6B,EDNRB,GNA11,GNA12,GNAI1,GNAI2,GNAI3,GTF2I,GUCY1B1,IRS1,MEF2A,MEF2C,MEF2D,MYH7,NFATC2,NFATC3,NOS3,OPRD1,PIK3CG,PLCB3,PLCB4,PPP1CA,PPP1CB,PPP3CA,PPP3CB,PPP3CC,PPP3R1,MAPK1,MAP2K2,RGS2,ROCK1,SLC8A2,SRF,PLCB1,TRPC6,VASP,VDAC1,VDAC2,VDAC3,IRS2,ROCK2,GTF2IRD1,CREB5,AKT3,KCNMB2,CREB3,KCNMB4,CREB3L2
Pathway	1269535	Signaling by NOTCH1	BioSystems: REACTOME	0.003268	1	0.02428	0.2176	39	74	ADAM10,ARRB2,CCNC,CNTN1,CREBBP,APH1B,ITCH,DTX1,APH1A,KAT2A,HDAC2,HIF1A,RBPJ,JAG2,MYC,NOTCH1,NEURL1B,DLL4,PSEN2,FBXW7,RPS27A,MAML3,SKP1,PSENEN,DTX4,TLE3,UBA52,CUL1,NUMB,DLK1,NEURL1,NCOR2,HDAC9,HDAC4,HDAC5,MIB2,DLL1,HDAC11,DTX2
Pathway	M835	Dilated cardiomyopathy	MSigDB C2 BIOCARTA (v7.5.1)	0.003282	1	0.02434	0.2181	46	90	ACTB,ADCY3,ADCY5,ADCY6,ADCY7,ADCY8,ADCY9,ADRB1,CACNA1C,CACNA1D,CACNA2D1,CACNB1,CACNB2,CACNB3,CACNB4,DAG1,DMD,EMD,IGF1,ITGA6,ITGA1,ITGA2B,ITGA3,ITGA4,ITGA5,ITGB1,ITGB4,ITGB5,ITGB8,LMNA,MYBPC3,MYH7,PRKACA,PRKACB,PRKX,SGCB,TGFB1,TGFB2,TGFB3,TNNI3,TPM2,ITGA10,CACNG8,CACNG7,CACNG2,CACNG4
Pathway	M42572	Neuroinflammation and glutamatergic signaling	MSigDB C2 BIOCARTA (v7.5.1)	0.003299	1	0.02439	0.2185	69	144	ADCY3,ADCY8,AKT1,BDNF,CALM1,CALM2,CAMK4,CAMK2A,CAMK2B,CFL1,CNTF,CREB1,DLD,GRIN3B,FGF2,GLS,GLUL,GOT1,GRIA2,GRIA3,GRIA4,GRIK1,GRIK4,GRIK5,GRIN1,GRIN2B,GRIN2C,GRIN2D,GRM2,GRM4,GRM5,IGF1,IL4,IL13RA1,IRS1,JAK1,SMAD2,SMAD7,NFKB2,NOS1,PDHA1,PLCB3,PLCB4,PPP1CA,PPP1CB,PRKACA,PRKCA,MAPK1,LRRC8D,SHMT2,SLC1A1,SLC2A1,SLC6A9,STAT1,STAT3,STAT6,PLCB1,ARC,TGFB1,TGFB2,TGFB3,TGFBR1,LRRC8A,LRRC8B,SLC17A7,NSMF,CAMKK2,GLS2,SRR
Pathway	M39575	Ectoderm differentiation	MSigDB C2 BIOCARTA (v7.5.1)	0.003299	1	0.02439	0.2185	69	144	RHPN1,TLE5,ARHGDIG,BMPR1A,CDH8,CTBP1,CTNNA2,CTNND2,TCF7L1,DMD,ZBTB7B,EDA,CELSR2,ZNF219,FGFR2,TRIM33,FYN,RAB8B,GLI3,JUP,KIFC3,TTC14,MECP2,MYC,NUMA1,TNFRSF11B,CLDN11,KCNK10,PDE7A,PIM1,JAKMIP1,WDR44,POU2F2,PPARD,BCOR,RIT1,RRBP1,SDCBP,ARX,NLGN1,SKIL,SOX2,ARHGAP15,ARHGEF9,TCF3,TFAP2A,TRPM2,UBTF,WNT1,ZBTB16,C1GALT1,RGMA,FZD5,ST8SIA4,SMURF1,FZD8,ZBTB2,OGT,STX16,TSC22D1,LDB2,BOC,SPRY2,CLVS1,GAS2L1,TOX3,SGSM3,NARS2,ZFHX4
Pathway	83052	Phosphatidylinositol signaling system	BioSystems: KEGG	0.003347	1	0.0247	0.2213	49	97	CALM1,CALM2,CALM3,DGKB,IMPA1,IMPA2,INPP1,INPP4A,INPP5A,INPPL1,ITPKA,ITPKB,PIKFYVE,MTM1,OCRL,PIK3C2A,PIK3C2B,PIK3CA,PIK3CD,PIK3R2,PIP4K2A,PLCB3,PLCB4,PRKCA,BPNT2,PI4K2B,PI4K2A,PIP4P2,PLCB1,PPIP5K2,PIP5K1C,PIP4K2B,PIK3R3,DGKZ,DGKE,MTMR1,INPP4B,SYNJ1,SYNJ2,PIP4P1,MTMR2,MTMR6,MTMR7,CDIPT,INPP5J,PIP4K2C,PLCD3,ITPKC,IPPK
Pathway	M39798	Neural crest cell migration during development	MSigDB C2 BIOCARTA (v7.5.1)	0.003401	1	0.02501	0.2241	24	41	AKT1,AKT2,RHOA,BDNF,EPHB2,EPHB3,EPHB4,EPHB6,JUN,MMP9,PAK1,PAK2,PAK3,PIK3CA,PIK3CD,PIK3CG,RAC1,STAT3,TIAM1,TRIO,PAK5,PIK3R3,AKT3,PAK4
Pathway	M232	Stabilization and expansion of the E-cadherin adherens junction	MSigDB C2 BIOCARTA (v7.5.1)	0.003401	1	0.02501	0.2241	24	41	ACTN1,ARF6,RHOA,EGF,EPHA2,HGF,IGF1R,KIFC3,MET,MGAT3,MYO6,NCK1,NECTIN2,ROCK1,STX4,PIP5K1C,VASP,ZYX,CAMSAP3,ABI1,NCKAP1,EXOC4,EXOC3,GIT1
Pathway	M8	Endothelins	MSigDB C2 BIOCARTA (v7.5.1)	0.003544	1	0.02597	0.2328	34	63	ADCY3,ADCY5,ADCY6,ADCY7,ADCY8,ADCY9,AKT1,RHOA,CDC42,CRK,MAPK14,EDN1,EDNRB,GNA11,GNA12,GNAI1,GNAI2,GNAI3,GNAZ,HRAS,JUN,PLA2G4A,PLCB3,PRKCA,MAPK1,MAPK8,MAP2K2,RAC1,SLC9A1,SRC,PLCB1,TRPC6,BCAR1,CYSLTR1
Pathway	1268716	Synthesis of substrates in N-glycan biosythesis	BioSystems: REACTOME	0.003544	1	0.02597	0.2328	34	63	FCSK,NUS1,AMDHD2,ST8SIA3,GFPT1,ST6GAL2,FUOM,NEU1,NANS,DPM3,PMM1,RENBP,SLC35C1,DOLK,ST3GAL2,ST3GAL3,GFUS,ST8SIA4,DOLPP1,FPGT,DPM2,GNE,ST3GAL6,NUDT14,SLC35A1,ST6GALNAC3,ST6GALNAC4,NEU3,ST8SIA6,ST8SIA5,GMPPB,ST6GALNAC6,NEU4,GNPNAT1
Pathway	1269676	RNA Polymerase II Pre-transcription Events	BioSystems: REACTOME	0.003571	1	0.02613	0.2342	45	88	CCNH,CCNT1,CCNT2,CDK7,CDK9,ERCC2,TAF9B,GTF2A2,GTF2E1,GTF2F1,GTF2H1,MLLT1,MLLT3,MNAT1,POLR2B,POLR2E,POLR2F,POLR2I,POLR2J,POLR2L,PAF1,IWS1,NCBP2,SUPT4H1,SUPT5H,SUPT6H,TAF1,TAF2,TAF4,TAF5,TAF7,TAF9,TAF10,TAF13,TBP,TCEA1,ELOC,ELOB,ELL,CTDP1,NELFB,AFF4,GTF2H5,CDC73,WDR61
Pathway	1474302	Fluid shear stress and atherosclerosis	BioSystems: KEGG	0.003582	1	0.02617	0.2345	68	142	ACTB,ACVR2A,ACVR2B,AKT1,AKT2,RHOA,BMPR1A,BMPR1B,BMPR2,CALM1,CALM2,CALM3,CAV1,CAV2,CHUK,MAPK14,DUSP1,EDN1,PIAS4,GPC1,HMOX1,HSP90AA1,ITGA2B,JUN,MEF2A,MEF2C,MAP3K5,MGST3,MMP9,NOS3,NPPC,PDGFA,PDGFB,PIK3CA,PIK3CD,PIK3R2,PLAT,PRKAA1,PRKAA2,PRKCZ,MAPK7,MAPK8,MAPK11,MAPK9,MAPK10,MAP2K7,RAC1,RELA,SDC2,SDC4,MAP2K4,SUMO3,SUMO2,SRC,MAP3K7,TP53,SUMO1,VCAM1,VEGFA,PIK3R3,IKBKG,SQSTM1,ARHGEF2,TXN2,KEAP1,AKT3,TRPV4,KLF2
Pathway	169346	Regulation of RAC1 activity	BioSystems: Pathway Interaction Database	0.003606	1	0.02617	0.2345	23	39	ABR,ARHGDIA,BCR,CHN1,MCF2,RAC1,RAP1GDS1,RASGRF2,ARHGAP17,SOS1,TIAM1,TRIO,VAV2,SPATA13,DOCK6,PREX1,ARHGEF7,KALRN,ARHGEF2,ARHGEF6,ABI1,RALBP1,PREX2
Pathway	M156	E-cadherin signaling in the nascent adherens junction	MSigDB C2 BIOCARTA (v7.5.1)	0.003606	1	0.02617	0.2345	23	39	AKT1,ARF6,RHOA,CDC42,CRK,CSNK2A1,CSNK2B,DLG1,CTTN,RAPGEF1,JUP,PIK3CA,RAC1,RAP1A,RAP1B,SRC,PIP5K1C,TIAM1,VAV2,ABI1,WASF2,NCKAP1,KLHL20
Pathway	1457785	Paradoxical activation of RAF signaling by kinase inactive BRAF	BioSystems: REACTOME	0.003606	1	0.02617	0.2345	23	39	ARAF,ARRB2,BRAF,CSK,HRAS,ITGA2B,KRAS,MAP3K11,NRAS,PEBP1,PHB1,APBB1IP,MAPK1,MAP2K2,RAP1A,RAP1B,CNKSR2,SRC,TLN1,VWF,YWHAB,BRAP,KSR1
Pathway	1457784	Signaling by moderate kinase activity BRAF mutants	BioSystems: REACTOME	0.003606	1	0.02617	0.2345	23	39	ARAF,ARRB2,BRAF,CSK,HRAS,ITGA2B,KRAS,MAP3K11,NRAS,PEBP1,PHB1,APBB1IP,MAPK1,MAP2K2,RAP1A,RAP1B,CNKSR2,SRC,TLN1,VWF,YWHAB,BRAP,KSR1
Pathway	M39457	Synaptic vesicle pathway	MSigDB C2 BIOCARTA (v7.5.1)	0.003643	1	0.0262	0.2348	29	52	AP2A1,CACNA1A,AP2M1,AP2S1,CLTA,CLTC,DNM1,DNM2,CLN8,RAB3A,SLC18A2,SLC18A3,SNAP25,UNC13A,STX1A,STX3,VAMP2,SYN1,SYP,SYT1,SLC17A7,NAPA,SLC32A1,DNM3,DNM1L,CPLX2,CPLX1,PARK7,UNC13C
Pathway	137976	IL2-mediated signaling events	BioSystems: Pathway Interaction Database	0.003643	1	0.0262	0.2348	29	52	RHOA,CISH,MAPK14,FYN,GRB2,IRS1,JAK1,JAK3,JUN,MYC,PIK3CA,PPP2R5D,MAPK1,MAPK8,MAPK11,MAPK9,MAP2K2,RASA1,SHC1,SOS1,STAT1,STAT3,STAT5B,SYK,STAM,SOCS1,IRS2,MAPKAPK2,STAM2
Pathway	545327	D-myo-inositol (1,4,5)-trisphosphate degradation	BioSystems: BIOCYC	0.003652	1	0.0262	0.2348	10	13	IMPA1,IMPA2,INPP1,INPP5A,INPPL1,OCRL,BPNT2,SYNJ1,SYNJ2,INPP5J
Pathway	PW:0000057	carbon fixation	Pathway Ontology	0.003652	1	0.0262	0.2348	10	13	ALDOA,ALDOC,GOT1,GOT2,GPT,MDH2,ME1,PKM,TKT,TPI1
Pathway	1269086	Assembly Of The HIV Virion	BioSystems: REACTOME	0.003652	1	0.0262	0.2348	10	13	FURIN,PPIA,VPS37C,RPS27A,VPS37A,TSG101,UBA52,VPS37D,NMT2,VPS37B
Pathway	1269189	AKT phosphorylates targets in the cytosol	BioSystems: REACTOME	0.003652	1	0.0262	0.2348	10	13	AKT1,AKT2,BAD,CDKN1A,CDKN1B,CHUK,AKT1S1,GSK3A,TSC2,AKT3
Pathway	1269467	p38MAPK events	BioSystems: REACTOME	0.003652	1	0.0262	0.2348	10	13	MAPK14,HRAS,KRAS,NRAS,MAPK11,RALA,RALB,RALGDS,SRC,MAPKAPK2
Pathway	1269432	PI3K Cascade	BioSystems: REACTOME	0.00375	1	0.02686	0.2407	41	79	AKT1,AKT2,EIF4E,EIF4EBP1,EIF4G1,FGF2,FGF9,FGFR1,FGFR3,FGFR2,AKT1S1,THEM4,CAB39,GRB2,IRS1,PIK3CA,PIK3R2,KLB,PRKAA1,PRKAA2,PRKAB2,LAMTOR1,RPS6KB1,STRADB,STK11,TSC2,YWHAB,FGF23,RPTOR,IRS2,RRAGD,FGF19,RRAGB,STRADA,FGF22,RRAGA,FRS2,LAMTOR2,LAMTOR4,RRAGC,CAB39L
Pathway	1268685	Ribosomal scanning and start codon recognition	BioSystems: REACTOME	0.003838	1	0.02744	0.2459	33	61	EIF1AX,EIF2S1,EIF2S3,EIF4A2,EIF4E,EIF4G1,EIF5,EIF3E,RPS3,RPS3A,RPS5,RPS9,RPS10,RPS11,RPS15,RPS16,RPS17,RPS18,RPS20,RPS21,RPS24,RPS26,RPS27,RPS27A,RPS28,RPS29,EIF4H,EIF3B,EIF3F,EIF3I,EIF3J,EIF2S2,EIF3M
Pathway	1457782	Signaling by RAS mutants	BioSystems: REACTOME	0.003921	1	0.02799	0.2508	28	50	ARAF,ARRB2,BRAF,CSK,HRAS,ITGA2B,KRAS,MAP3K11,NRAS,PEBP1,PHB1,APBB1IP,MAPK1,MAP2K2,DAB2IP,RAP1A,RAP1B,RASA1,RASA2,CNKSR2,SRC,TLN1,VWF,YWHAB,BRAP,RASAL1,SYNGAP1,KSR1
Pathway	M39441	Corticotropin-releasing hormone signaling pathway	MSigDB C2 BIOCARTA (v7.5.1)	0.003964	1	0.02821	0.2528	47	93	AKT1,RHOA,ARRB2,BRAF,CAMK2A,CASP3,CREB1,CRH,CRHR1,MAPK14,CYP11A1,ECE1,ERN1,FOSB,FOSL2,GNA11,GNAI1,GNAI2,GNAZ,GNB2,GRK6,NR4A1,HSP90AA1,IL18,JUNB,JUND,JUP,KRT1,MAP3K5,NOS3,POMC,PRKAA2,PRKCA,PRKCI,MAPK1,MAPK8,MAPK9,RAP1B,RELA,TFAP2A,TGFB1,TLR4,FOSL1,CACNA1H,TRIM28,RAPGEF3,GNB5
Pathway	1383080	Regulation of TP53 Activity through Phosphorylation	BioSystems: REACTOME	0.003964	1	0.02821	0.2528	47	93	ATM,ATR,BLM,CDK5,PLK3,MAPK14,CSNK2A1,CSNK2B,ATRIP,TAF9B,MDM4,MRE11,NBN,PIN1,PRKAA1,PRKAA2,PRKAB2,MAPK11,RAD9A,RAD17,RBBP8,RFC3,RFC4,RPS27A,STK11,TAF1,TAF2,TAF4,TAF5,TAF7,TAF9,TAF10,TAF13,TBP,TP53,UBA52,WRN,DYRK2,MAPKAPK5,CDK5R1,NUAK1,RAD50,TOPBP1,CHEK2,TP53INP1,HIPK2,RMI1
Pathway	1269523	Signaling by TGF-beta Receptor Complex	BioSystems: REACTOME	0.004079	1	0.02893	0.2592	40	77	RHOA,CCNC,CCNT1,CCNT2,CDK9,PARD6A,E2F4,E2F5,UCHL5,FKBP1A,TRIM33,JUNB,SMAD2,SMAD7,MEN1,MYC,NEDD8,FURIN,PPP1CA,PPP1CB,PRKCZ,RPS27A,SKI,SKIL,ARHGEF18,TFDP2,TGFB1,TGFBR1,UBA52,UBE2D1,UBE2D3,XPO1,PMEPA1,SMURF1,USP9X,UBE2M,ZFYVE9,NCOR2,STUB1,STRAP
Pathway	117291	RNA degradation	BioSystems: KEGG	0.004079	1	0.02893	0.2592	40	77	CNOT6L,EXOSC1,ZCCHC7,LSM7,HSPA9,HSPD1,DCP2,CNOT2,CNOT3,CNOT4,PARN,PFKL,PNPT1,XRN1,EXOSC4,EXOSC9,XRN2,SKIV2L,DIS3,EXOSC7,CNOT1,DHX36,MTREX,EDC4,CNOT6,PABPC4,CNOT8,LSM4,CNOT10,PABPC5,MPHOSPH6,C1D,TOB2,LSM1,TENT4A,EXOSC8,DCPS,CNOT7,EDC3,WDR61
Pathway	83066	VEGF signaling pathway	BioSystems: KEGG	0.004155	1	0.02936	0.2631	32	59	AKT1,AKT2,BAD,CDC42,MAPK14,HRAS,HSPB1,KRAS,NFATC2,NOS3,NRAS,PIK3CA,PIK3CD,PIK3R2,PLA2G4A,PPP3CA,PPP3CB,PPP3CC,PPP3R1,PRKCA,MAPK1,MAPK11,MAP2K2,PXN,RAC1,SRC,VEGFA,SPHK2,PIK3R3,MAPKAPK2,SHC2,AKT3
Pathway	M39849	Major receptors targeted by epinephrine and norepinephrine	MSigDB C2 BIOCARTA (v7.5.1)	0.0042	1	0.02936	0.2631	11	15	ADCY3,ADCY5,ADCY6,ADCY7,ADCY8,ADCY9,ADRA1D,ADRA2A,ADRA2C,ADRB1,ADCY10
Pathway	M15181	Regulation of PGC-1a	MSigDB C2 BIOCARTA (v7.5.1)	0.0042	1	0.02936	0.2631	11	15	CALM1,CALM2,CALM3,CAMK4,ESRRA,PPP3CA,PPP3CB,PPP3CC,CAMK1G,HDAC5,PPARGC1A
Pathway	M13158	The IGF-1 Receptor and Longevity	MSigDB C2 BIOCARTA (v7.5.1)	0.0042	1	0.02936	0.2631	11	15	AKT1,CAT,FOXO3,GHR,HRAS,IGF1,IGF1R,PIK3CA,PIK3CG,SHC1,SOD1
Pathway	1270321	Activation of Rac	BioSystems: REACTOME	0.0042	1	0.02936	0.2631	11	15	GPC1,NCK1,PAK1,PAK2,PAK3,RAC1,SOS1,SOS2,PAK5,NCK2,PAK4
Pathway	M142	Posttranslational regulation of adherens junction stability and dissassembly	MSigDB C2 BIOCARTA (v7.5.1)	0.004216	1	0.02936	0.2631	27	48	ABL1,ADAM10,ARF6,BDNF,CASP3,CDC42,CREBBP,DNM2,EGF,FYN,GNA12,HRAS,IGF1R,JUP,MET,PTPN1,RAB5A,RAC1,SLIT1,SNX1,SRC,TIAM1,RAB7A,HGS,CABLES1,ZBTB33,CBLL1
Pathway	P00048	PI3 kinase pathway	PantherDB	0.004216	1	0.02936	0.2631	27	48	AKT1,AKT2,BAD,CCND2,GADD45A,FOXO3,GNA11,GNAI1,GNAI2,GNAI3,GNB2,INPP5A,INPPL1,IRS1,FOXO4,NOS3,NRAS,PIK3CA,PIK3R2,PTGER1,RPS6KB1,SOS1,SOS2,PIK3R3,AKT3,GNB4,GNB5
Pathway	137917	Angiopoietin receptor Tie2-mediated signaling	BioSystems: Pathway Interaction Database	0.004216	1	0.02936	0.2631	27	48	AKT1,ANGPT1,CDKN1A,CRK,MAPK14,ETS1,FES,FGF2,FYN,GRB2,GRB7,ITGA5,ITGB1,NCK1,NOS3,PAK1,PIK3CA,MAPK1,MAPK8,PXN,RAC1,RASA1,RELA,RPS6KB1,SHC1,STAT5B,TEK
Pathway	M19358	Signaling of Hepatocyte Growth Factor Receptor	MSigDB C2 BIOCARTA (v7.5.1)	0.004221	1	0.02936	0.2631	20	33	CRK,CRKL,GRB2,RAPGEF1,HGF,HRAS,ITGB1,JUN,MET,PAK1,PIK3CA,PIK3CG,MAPK1,MAPK8,MAP2K2,RAP1A,RAP1B,RASA1,SOS1,STAT3
Pathway	M39497	Gastric cancer network 2	MSigDB C2 BIOCARTA (v7.5.1)	0.004221	1	0.02936	0.2631	20	33	COL9A3,LMNB2,MYC,CHTF8,RAD17,RFC3,RFC4,FANCI,BRIX1,S100A6,OTUD5,TP53,SNURF,RNF144B,MTDH,FAM91A1,CACYBP,UBE2C,ATAD2,DSCC1
Pathway	M39333	White fat cell differentiation	MSigDB C2 BIOCARTA (v7.5.1)	0.004221	1	0.02936	0.2631	20	33	KLF5,CEBPA,CEBPB,CEBPD,CREB1,TCF7L1,DDIT3,MECOM,NR3C1,IRF3,RARA,RORA,SREBF1,STAT5B,TLE3,WNT10B,KLF4,NR1H3,KLF2,KLF15
Pathway	M277	Alpha4 beta1 integrin signaling events	MSigDB C2 BIOCARTA (v7.5.1)	0.004221	1	0.02936	0.2631	20	33	ARF6,CD81,CRK,ITGA4,ITGB1,MDK,PRKACA,PRKACB,PRKAR1A,PRKAR1B,PXN,RAC1,SRC,TLN1,VCAM1,JAM2,BCAR1,ABI1,IGSF8,GIT1
Pathway	M39323	B cell receptor signaling pathway	MSigDB C2 BIOCARTA (v7.5.1)	0.004349	1	0.03021	0.2707	49	98	AKT1,BCL6,BRAF,CAMK2A,CD81,CDC42,CHUK,CREB1,ATF2,CRK,CRKL,MAPK14,E2F3,ETS1,FYN,GRB2,RAPGEF1,GSK3A,GTF2I,HRAS,ILF2,JUN,MEF2C,MEF2D,MYC,NCK1,NFATC2,NFATC3,PIK3CG,PIK3R2,MAPK1,MAPK4,MAPK8,MAPK9,MAP2K2,PTPRC,RAC1,RELA,SHC1,SOS1,SYK,MAP3K7,PIP5K1C,VAV2,IKBKG,BCL10,RASGRP3,PTPN18,MALT1
Pathway	M39693	Ebola virus infection in host	MSigDB C2 BIOCARTA (v7.5.1)	0.00436	1	0.03024	0.271	63	131	ACTB,ACTN4,ACTN1,AKT1,RHOA,RHOB,RHOC,AXL,CAV1,CAV2,CDC42,CLTA,CLTB,CLTC,CREBBP,EIF2S1,EPS15,FLNC,GAS6,GSN,HAVCR2,IGF1R,IL4,ITGA6,IRF3,ITGA1,ITGA3,ITGA4,ITGA5,ITGB1,KPNA1,MFGE8,NEDD4,NFKB2,PAK1,PIK3CA,PIK3CD,PIK3R2,MAPK1,DAB2IP,RAB5A,RAC1,RASA2,RELA,RELB,RFC1,STAT1,VPS39,TFAP2A,TIAM1,TLR4,TOP1,DDX58,TSG101,TYRO3,VAV2,RAB7A,VPS18,PIK3R3,PRKRA,RAB9A,VPS41,TBK1
Pathway	138008	a6b1 and a6b4 Integrin signaling	BioSystems: Pathway Interaction Database	0.004412	1	0.0304	0.2724	19	31	AKT1,EGF,ERBB3,SFN,GRB2,HRAS,ITGA6,ITGB1,ITGB4,MET,MST1R,PIK3CA,PMP22,PRKCA,RPS6KB1,SHC1,YWHAB,YWHAG,YWHAQ
Pathway	138032	Canonical Wnt signaling pathway	BioSystems: Pathway Interaction Database	0.004412	1	0.0304	0.2724	19	31	APC,CAV1,CSNK1A1,CSNK1D,DVL1,DVL2,DVL3,PPP2CA,PPP2R2A,PI4K2A,SKP1,FBXW11,FZD5,AXIN1,AXIN2,CUL3,CUL1,RANBP3,KLHL12
Pathway	1268865	FGFR1 mutant receptor activation	BioSystems: REACTOME	0.004412	1	0.0304	0.2724	19	31	BCR,CUX1,FGF2,FGF9,FGFR1,GRB2,PIK3CA,MYO18A,STAT1,STAT3,STAT5B,ZMYM2,FGF23,BAG4,FGFR1OP2,CPSF6,CNTRL,CEP43,ERLIN2
Pathway	M45	CD40/CD40L signaling	MSigDB C2 BIOCARTA (v7.5.1)	0.004412	1	0.0304	0.2724	19	31	AKT1,BIRC2,BCL2L1,CBLB,MAPK14,TDP2,IL4,JAK3,JUN,MYC,MAPK8,MAPK11,MAPK9,MAPK10,RELA,MAP2K4,TRAF3,TRAF6,MAP3K14
Pathway	M39907	MAP3K1 role in promoting and blocking gonadal determination	MSigDB C2 BIOCARTA (v7.5.1)	0.00457	1	0.03127	0.2803	12	17	RHOA,FOXL2,FGF9,FGFR2,WNT4,MAPK1,MAPK11,ROCK1,SOX9,AXIN1,FRAT1,GADD45G
Pathway	M18895	The TrkA receptor binds nerve growth factor to activate MAP kinase pathways and promote cell growth.	MSigDB C2 BIOCARTA (v7.5.1)	0.00457	1	0.03127	0.2803	12	17	AKT1,AKT2,RHOA,CDKN1A,GRB2,HRAS,PIK3CA,PIK3CD,MAP2K2,SHC1,SOS1,AKT3
Pathway	1269294	PKA-mediated phosphorylation of CREB	BioSystems: REACTOME	0.00457	1	0.03127	0.2803	12	17	ADCY3,ADCY5,ADCY6,ADCY7,ADCY8,ADCY9,CREB1,PRKACA,PRKACB,PRKAR1A,PRKAR1B,PRKAR2B
Pathway	137961	EPHA2 forward signaling	BioSystems: Pathway Interaction Database	0.00457	1	0.03127	0.2803	12	17	ACP1,RHOA,EPHA2,GRB2,INPPL1,PAK1,PIK3CA,RAC1,SRC,TIAM1,VAV2,BCAR1
Pathway	1268801	CREB phosphorylation through the activation of Ras	BioSystems: REACTOME	0.004585	1	0.03127	0.2803	18	29	BRAF,CALM1,CALM2,CALM3,CAMK2A,CAMK2B,CREB1,DLG4,GRIN1,GRIN2B,GRIN2C,GRIN2D,HRAS,MAPK1,RASGRF2,RPS6KA3,RRAS,RPS6KA6
Pathway	1269484	VEGFR2 mediated vascular permeability	BioSystems: REACTOME	0.004585	1	0.03127	0.2803	18	29	AKT1,AKT2,CALM1,CALM2,CALM3,CAV1,THEM4,HSP90AA1,JUP,NOS3,PAK1,PAK2,PAK3,RAC1,VAV2,RICTOR,AKT3,MAPKAP1
Pathway	1272485	Aldosterone synthesis and secretion	BioSystems: KEGG	0.004602	1	0.03127	0.2803	42	82	ADCY3,ADCY5,ADCY6,ADCY7,ADCY8,ADCY9,ATF4,DAGLA,CACNA1C,CACNA1D,CALM1,CALM2,CALM3,CAMK4,CAMK2A,CAMK2B,SCARB1,CREB1,ATF2,ATF6B,CYP11A1,GNA11,ORAI1,NR4A1,KCNK3,PLCB3,PLCB4,PRKACA,PRKACB,PRKCA,PLCB1,PRKD3,CAMK1D,CAMK1G,CACNA1I,CACNA1H,CACNA1G,DAGLB,PRKD2,CREB5,CREB3,CREB3L2
Pathway	1269805	Centrosome maturation	BioSystems: REACTOME	0.004602	1	0.03127	0.2803	42	82	TUBGCP5,CETN2,CSNK1D,DCTN1,DYNC1I2,HSP90AA1,TUBGCP6,NUMA1,PAFAH1B1,PCM1,PRKACA,PRKAR2B,HAUS6,CEP192,HAUS2,MAPRE1,CEP131,NEDD1,TUBG1,YWHAG,OFD1,SSNA1,DYNLL1,CEP135,CEP57,CCP110,CKAP5,ACTR1A,TUBB4A,TUBGCP3,DCTN2,PLK4,TUBGCP4,CNTRL,CEP43,CEP250,DCTN3,CEP41,HAUS3,CEP290,CEP63,CEP70
Pathway	1269806	Recruitment of mitotic centrosome proteins and complexes	BioSystems: REACTOME	0.004602	1	0.03127	0.2803	42	82	TUBGCP5,CETN2,CSNK1D,DCTN1,DYNC1I2,HSP90AA1,TUBGCP6,NUMA1,PAFAH1B1,PCM1,PRKACA,PRKAR2B,HAUS6,CEP192,HAUS2,MAPRE1,CEP131,NEDD1,TUBG1,YWHAG,OFD1,SSNA1,DYNLL1,CEP135,CEP57,CCP110,CKAP5,ACTR1A,TUBB4A,TUBGCP3,DCTN2,PLK4,TUBGCP4,CNTRL,CEP43,CEP250,DCTN3,CEP41,HAUS3,CEP290,CEP63,CEP70
Pathway	P00027	Heterotrimeric G-protein signaling pathway-Gq alpha and Go alpha mediated pathway	PantherDB	0.004671	1	0.03169	0.284	54	110	ADORA1,ADORA2A,RHOA,CACNA1A,CHRM1,CHRM3,CHRM4,CLTA,CLTB,CLTC,DRD1,DNAJC27,GNG13,GNB2,GNG3,GNG5,GNG10,GRM2,GRM4,GRM5,RGS8,KCNJ3,KCNJ9,OPRD1,OPRL1,GNG2,PLCB3,PLCB4,PRKCA,PRKCI,PRKCZ,RAP1A,RAP1B,RAP1GAP,RGS2,RGS3,RGS4,RGS13,RGS16,SSTR2,SSTR3,SSTR4,SSTR5,GNG12,PLCB1,RGS5,ARHGEF1,RASGRP3,GPSM1,RASGRP1,RGS17,GNB4,RGS14,GPSM2
Pathway	M5493	Genes related to Wnt-mediated signal transduction	MSigDB C2 BIOCARTA (v7.5.1)	0.004698	1	0.0317	0.2841	45	89	ACTB,TLE5,APC,BCL9,CCND2,CCND3,CSNK1A1,CSNK1D,CSNK2A1,CTBP1,TCF7L1,DVL1,DVL2,FZD2,GSK3A,HPRT1,NKD1,JUN,LRP5,MYC,WNT4,PPP2CA,FBXW4,DAAM1,FBXW11,RPL13A,WNT1,WNT6,WNT7B,CTNNBIP1,FZD5,FOSL1,AXIN1,FZD1,FZD6,FZD8,CCN4,RHOU,SLC9A3R1,PYGO1,FBXW2,FRAT1,CXXC4,WNT10A,PORCN
Pathway	M13191	Prostate cancer	MSigDB C2 BIOCARTA (v7.5.1)	0.004698	1	0.0317	0.2841	45	89	AKT1,AKT2,ARAF,ATF4,BAD,BRAF,CDKN1A,CDKN1B,CHUK,CREB1,CREBBP,TCF7L1,E2F3,EGF,FGFR1,FGFR2,GRB2,HRAS,HSP90AA1,IGF1,IGF1R,KRAS,NKX3-1,NRAS,PDGFA,PDGFB,PIK3CA,PIK3CD,PIK3CG,PIK3R2,MAPK1,MAP2K2,RB1,RELA,SOS1,SOS2,TCF7L2,TP53,PIK3R3,IKBKG,CCNE2,CREB5,AKT3,CREB3,CREB3L2
Pathway	138052	Ephrin B reverse signaling	BioSystems: Pathway Interaction Database	0.004733	1	0.0317	0.2841	17	27	DNM1,EFNB1,EFNB2,EPHB2,EPHB4,FYN,ITGA2B,PIK3CA,MAPK8,RAC1,RGS3,MAP2K4,SRC,MAP3K7,TIAM1,YES1,NCK2
Pathway	137964	Regulation of p38-alpha and p38-beta	BioSystems: Pathway Interaction Database	0.004733	1	0.0317	0.2841	17	27	MAPK14,CCM2,DUSP1,DUSP8,FYN,PAK1,PAK2,PAK3,MAPK11,MAP2K3,RAC1,MAP2K4,SRC,TRAF6,YES1,MAP3K12,TAB1
Pathway	M16991	Skeletal muscle hypertrophy is regulated via AKT/mTOR pathway	MSigDB C2 BIOCARTA (v7.5.1)	0.00479	1	0.0317	0.2841	13	19	AKT1,EIF2S1,EIF2S3,EIF4E,EIF4EBP1,IGF1,IGF1R,INPPL1,PDK2,PIK3CA,PPP2CA,RPS6KB1,EIF2S2
Pathway	138021	Paxillin-dependent events mediated by a4b1	BioSystems: Pathway Interaction Database	0.00479	1	0.0317	0.2841	13	19	ARF6,CRK,CRKL,ITGA4,ITGB1,PIK3CA,PRKACA,PXN,RAC1,TLN1,VCAM1,BCAR1,GIT1
Pathway	P00007	Axon guidance mediated by semaphorins	PantherDB	0.00479	1	0.0317	0.2841	13	19	RHOA,CDK5,DPYSL2,FES,FRK,FYN,PAK1,PLXNA1,PLXNB1,RAC1,ARHGEF1,SEMA3A,SEMA4D
Pathway	1269212	JNK (c-Jun kinases) phosphorylation and activation mediated by activated human TAK1	BioSystems: REACTOME	0.00479	1	0.0317	0.2841	13	19	IRAK1,MAPK8,MAPK9,MAPK10,MAP2K7,MAP2K4,TAB2,MAP3K7,TRAF6,UBE2N,IKBKG,TAB1,TAB3
Pathway	M6355	Erk and PI-3 Kinase Are Necessary for Collagen Binding in Corneal Epithelia	MSigDB C2 BIOCARTA (v7.5.1)	0.00479	1	0.0317	0.2841	13	19	RHOA,ARHGAP5,FYN,GSN,HRAS,ITGB1,PFN1,PIK3CA,PIK3CG,MAPK1,ROCK1,SHC1,TLN1
Pathway	M273	EPHA2 forward signaling	MSigDB C2 BIOCARTA (v7.5.1)	0.00479	1	0.0317	0.2841	13	19	ACP1,RHOA,EPHA2,GRB2,INPPL1,PAK1,PIK3CA,RAC1,SHC1,SRC,TIAM1,VAV2,BCAR1
Pathway	M39794	Relationship between inflammation, COX-2 and EGFR	MSigDB C2 BIOCARTA (v7.5.1)	0.004844	1	0.0317	0.2841	16	25	AKT1,AKT2,BRAF,ESR1,HRAS,KRAS,NRAS,PIK3CA,PIK3CD,PIK3CG,MAPK1,PTGER1,PTGER3,SRC,AKT3,PTGES2
Pathway	1269930	Metal ion SLC transporters	BioSystems: REACTOME	0.004844	1	0.0317	0.2841	16	25	SLC31A1,CP,SLC30A7,SLC41A2,SLC11A2,SLC30A1,SLC30A3,SLC39A7,SLC39A10,SLC41A1,SLC39A6,SLC39A1,SLC39A3,SLC39A2,SLC40A1,SLC30A5
Pathway	1268881	Constitutive Signaling by AKT1 E17K in Cancer	BioSystems: REACTOME	0.004844	1	0.0317	0.2841	16	25	AKT1,AKT2,BAD,CDKN1A,CDKN1B,CHUK,CREB1,FOXO3,AKT1S1,GSK3A,NR4A1,FOXO4,TSC2,RICTOR,AKT3,MAPKAP1
Pathway	1269477	Nuclear Events (kinase and transcription factor activation)	BioSystems: REACTOME	0.004844	1	0.0317	0.2841	16	25	CREB1,MAPK14,DUSP4,DUSP6,DUSP7,VRK3,MEF2A,MEF2C,PPP2CA,PPP2R5D,MAPK1,MAPK7,MAPK11,RPS6KA3,RPS6KA5,MAPKAPK2
Pathway	M144	Ceramide signaling pathway	MSigDB C2 BIOCARTA (v7.5.1)	0.004862	1	0.0317	0.2841	25	44	AKT1,ASAH1,BAD,BAX,CASP8,EGF,MYC,CYCS,PAWR,PDGFA,PRKCZ,MAPK1,MAPK8,MAP2K2,RELA,SMPD3,MAP2K4,SMPD1,SPHK2,MADD,PRKRA,TRADD,KSR1,MAP4K4,BAG4
Pathway	M9011	Vasopressin-regulated water reabsorption	MSigDB C2 BIOCARTA (v7.5.1)	0.004862	1	0.0317	0.2841	25	44	ADCY3,ADCY6,ADCY9,ARHGDIA,AVP,CREB1,DCTN1,DYNC1I2,DCTN4,DYNC2LI1,PRKACA,PRKACB,PRKX,RAB5A,RAB5C,STX4,VAMP2,DYNLL1,RAB11A,RAB11B,CREB5,DYNLL2,CREB3,DCTN2,CREB3L2
Pathway	M42554	Vasopressin-regulated water reabsorption	MSigDB C2 BIOCARTA (v7.5.1)	0.004862	1	0.0317	0.2841	25	44	ADCY3,ADCY6,ADCY9,ARHGDIA,ARHGDIG,AVP,CREB1,DCTN1,DYNC1I2,DCTN4,DYNC2LI1,PRKACA,PRKACB,RAB5A,RAB5C,STX4,VAMP2,DYNLL1,RAB11A,RAB11B,CREB5,DYNLL2,CREB3,DCTN2,CREB3L2
Pathway	138023	Ceramide signaling pathway	BioSystems: Pathway Interaction Database	0.004862	1	0.0317	0.2841	25	44	AKT1,ASAH1,BAD,BAX,CASP8,EGF,MYC,CYCS,PAWR,PDGFA,PRKCZ,MAPK1,MAPK8,MAP2K2,RELA,SMPD3,MAP2K4,SMPD1,SPHK2,MADD,PRKRA,TRADD,KSR1,MAP4K4,BAG4
Pathway	1270268	Intrinsic Pathway for Apoptosis	BioSystems: REACTOME	0.004862	1	0.0317	0.2841	25	44	AKT1,AKT2,APAF1,XIAP,BAD,BAK1,BAX,BCL2L1,CASP3,CASP8,SFN,NMT1,CYCS,PPP3CC,PPP3R1,MAPK8,TFDP2,TP53,YWHAB,YWHAG,DYNLL1,DYNLL2,AKT3,BBC3,YWHAQ
Pathway	137954	Arf6 trafficking events	BioSystems: Pathway Interaction Database	0.004862	1	0.0317	0.2841	25	44	BIN1,ARF6,CLTC,DNM2,EDNRB,ITGA6,ITGA1,ITGA3,ITGB1,JUP,KLC1,EXOC6,RALA,EXOC1,EXOC2,MAPK8IP3,EXOC7,PIP5K1C,ASAP2,SPAG9,VAMP3,SCAMP2,EXOC5,EXOC4,EXOC3
Pathway	137912	Hedgehog signaling events mediated by Gli proteins	BioSystems: Pathway Interaction Database	0.004862	1	0.0317	0.2841	25	44	AKT1,ARRB2,CREBBP,CSNK1A1,CSNK1D,CSNK1G2,CSNK1G3,SUFU,GLI2,GLI3,HDAC2,GNG2,PRKACA,PTCH1,RBBP4,SMO,FBXW11,SIN3B,XPO1,IFT88,SPOP,SAP30,SAP18,STK36,KIF3A
Pathway	143700	Vasopressin-regulated water reabsorption	BioSystems: KEGG	0.004862	1	0.0317	0.2841	25	44	ADCY3,ADCY6,ADCY9,ARHGDIA,ARHGDIG,AVP,CREB1,DCTN1,DYNC1I2,DCTN4,DYNC2LI1,PRKACA,PRKACB,RAB5A,RAB5C,STX4,VAMP2,DYNLL1,RAB11A,RAB11B,CREB5,DYNLL2,CREB3,DCTN2,CREB3L2
Pathway	P00042	Muscarinic acetylcholine receptor 1 and 3 signaling pathway	PantherDB	0.004868	1	0.0317	0.2841	30	55	ACHE,BCHE,CHAT,CHRM1,CHRM3,GNA11,GNB2,GNG3,GNG5,GNG10,GRIN1,GRIN2B,GRIN2C,GRIN2D,KCNQ2,PLCB4,PRKCA,PRKCI,PKN1,PKN2,PRKCZ,SLC18A3,SNAP25,STX1A,VAMP2,SNAP23,VAMP3,SNAP29,GNB4,GNB5
Pathway	M39720	IL-4 signaling pathway	MSigDB C2 BIOCARTA (v7.5.1)	0.004868	1	0.0317	0.2841	30	55	AKT1,BAD,CEBPA,CEBPB,CHUK,ATF2,MAPK14,FES,GRB2,IL4,IRS1,JAK1,JAK3,NFIL3,PIK3CA,PIK3CD,PIK3R2,MAPK1,MAPK11,RELA,RPS6KB1,SHC1,SOS1,STAT1,STAT3,STAT5B,STAT6,SOCS1,IRS2,SOCS5
Pathway	M39598	DNA IR-double strand breaks and cellular response via ATM	MSigDB C2 BIOCARTA (v7.5.1)	0.004868	1	0.0317	0.2841	30	55	ABL1,APAF1,ATM,ATR,BAK1,BAX,BLM,BRCA2,CASP3,CDK5,ATF2,FANCD2,H2AX,HSF1,MRE11,NBN,RAD9A,RAD17,UPF1,RIF1,STK3,TP53,TRAF6,LATS1,SMC3,RAD50,TRIM28,RASSF1,CHEK2,DCLRE1C
Pathway	83113	Basal cell carcinoma	BioSystems: KEGG	0.004868	1	0.0317	0.2841	30	55	APC,BMP2,TCF7L1,DVL1,DVL2,DVL3,SUFU,FZD2,GLI2,GLI3,WNT4,PTCH1,SMO,TCF7L2,TP53,WNT1,WNT6,WNT7B,WNT10B,WNT9B,FZD5,AXIN1,AXIN2,FZD1,FZD6,FZD8,FZD9,APC2,STK36,WNT10A
Pathway	M17807	Basal cell carcinoma	MSigDB C2 BIOCARTA (v7.5.1)	0.004868	1	0.0317	0.2841	30	55	APC,BMP2,TCF7L1,DVL1,DVL2,DVL3,SUFU,FZD2,GLI2,GLI3,WNT4,PTCH1,SMO,TCF7L2,TP53,WNT1,WNT6,WNT7B,WNT10B,WNT9B,FZD5,AXIN1,AXIN2,FZD1,FZD6,FZD8,FZD9,APC2,STK36,WNT10A
Pathway	M199	p38 signaling mediated by MAPKAP kinases	MSigDB C2 BIOCARTA (v7.5.1)	0.004892	1	0.03172	0.2842	14	21	CREB1,MAPK14,ETV1,SFN,HSPB1,MAPK11,SRF,TCF3,TH,TSC2,YWHAB,YWHAG,MAPKAPK2,YWHAQ
Pathway	M2623	IGF-1 Signaling Pathway	MSigDB C2 BIOCARTA (v7.5.1)	0.004892	1	0.03172	0.2842	14	21	CSNK2A1,GRB2,HRAS,IGF1,IGF1R,IRS1,JUN,PIK3CA,PIK3CG,MAPK8,RASA1,SHC1,SOS1,SRF
Pathway	M5202	Hypoxia and p53 in the Cardiovascular system	MSigDB C2 BIOCARTA (v7.5.1)	0.004892	1	0.03172	0.2842	14	21	AKT1,ATM,BAX,CDKN1A,GADD45A,HIC1,HIF1A,HSPA1A,HSP90AA1,DNAJB1,NFKBIB,MAPK8,TAF1,TP53
Pathway	M7897	Inhibition of Cellular Proliferation by Gleevec	MSigDB C2 BIOCARTA (v7.5.1)	0.004903	1	0.03174	0.2844	15	23	AKT1,BAD,BCR,CRKL,GRB2,HRAS,JUN,MYC,PIK3CA,PIK3CG,MAPK8,MAP2K4,SOS1,STAT1,STAT5B
Pathway	1269852	Autodegradation of Cdh1 by Cdh1:APC/C	BioSystems: REACTOME	0.004936	1	0.0319	0.2859	34	64	CDC27,FZR1,ANAPC7,ANAPC11,PSMA1,PSMA4,PSMA6,PSMA7,PSMB3,PSMB4,PSMB5,PSMB6,PSMB8,PSMB10,PSMC4,PSMC5,PSMC6,PSMD1,PSMD2,PSMD3,PSMD8,PSMD12,PSME2,RPS27A,UBA52,UBE2D1,SEM1,CDC16,PSMD14,ANAPC10,UBE2C,ANAPC2,ANAPC4,ANAPC1
Pathway	1269109	Influenza Life Cycle	BioSystems: REACTOME	0.005003	1	0.03229	0.2894	69	146	SEH1L,CALR,CLTA,CLTC,GRSF1,GTF2F1,HSPA1A,HSP90AA1,KPNA1,KPNB1,IPO5,NUP54,RPL22L1,RPL10A,NUP88,POLR2B,POLR2E,POLR2F,POLR2I,POLR2J,POLR2L,RAN,RANBP2,RPL3,RPL4,RPL5,RPL8,RPL10,RPL18,RPL28,RPL29,RPL32,RPL37A,RPL38,RPL39,RPL41,RPLP0,RPLP1,RPLP2,RPS3,RPS3A,RPS5,RPS9,RPS10,RPS11,RPS15,RPS16,RPS17,RPS18,RPS20,RPS21,RPS24,RPS26,RPS27,RPS27A,RPS28,RPS29,NDC1,NUP210,NUP160,NUP188,RPL13A,NUP62,UBA52,XPO1,AAAS,RPL14,RPL36,POM121C
Pathway	1269640	Hedgehog 'on' state	BioSystems: REACTOME	0.005115	1	0.03292	0.295	44	87	GRK2,ARRB2,CSNK1A1,ITCH,SUFU,EFCAB7,GAS1,GLI2,GLI3,PSMA1,PSMA4,PSMA6,PSMA7,PSMB3,PSMB4,PSMB5,PSMB6,PSMB8,PSMB10,PSMC4,PSMC5,PSMC6,PSMD1,PSMD2,PSMD3,PSMD8,PSMD12,PSME2,PTCH1,RPS27A,DZIP1,SMO,PSME4,UBA52,SEM1,SMURF1,SPOP,CUL3,NUMB,BOC,PSMD14,KIF3A,SPOPL,CDC73
Pathway	83111	Prostate cancer	BioSystems: KEGG	0.005115	1	0.03292	0.295	44	87	AKT1,AKT2,ARAF,ATF4,BAD,BRAF,CDKN1A,CDKN1B,CHUK,CREB1,CREBBP,TCF7L1,E2F3,EGF,FGFR1,FGFR2,GRB2,HRAS,HSP90AA1,IGF1,IGF1R,KRAS,NKX3-1,NRAS,PDGFA,PDGFB,PIK3CA,PIK3CD,PIK3R2,MAPK1,MAP2K2,RB1,RELA,SOS1,SOS2,TCF7L2,TP53,PIK3R3,IKBKG,CCNE2,CREB5,AKT3,CREB3,CREB3L2
Pathway	M39743	Caloric restriction and aging	MSigDB C2 BIOCARTA (v7.5.1)	0.005181	1	0.0332	0.2975	7	8	AKT1,IGF1,PRKAB2,SIRT1,TP53,NAMPT,PPARGC1A
Pathway	1270239	Regulation of cytoskeletal remodeling and cell spreading by IPP complex components	BioSystems: REACTOME	0.005181	1	0.0332	0.2975	7	8	ACTN1,LIMS1,PXN,PARVA,TESK1,ARHGEF6,PARVB
Pathway	1270306	Sema4D mediated inhibition of cell attachment and migration	BioSystems: REACTOME	0.005181	1	0.0332	0.2975	7	8	RHOA,MET,PLXNB1,RAC1,RRAS,SEMA4D,RND1
Pathway	M181	BMP receptor signaling	MSigDB C2 BIOCARTA (v7.5.1)	0.005211	1	0.03334	0.2988	24	42	XIAP,BMP2,BMP6,BMPR1A,BMPR1B,BMPR2,SMAD1,SMAD6,SMAD7,SMAD9,PPP1CA,MAPK1,SKI,TAB2,MAP3K7,RGMB,RGMA,SMURF1,CTDSP1,NOG,ZFYVE16,CHRDL1,CTDSP2,TAB1
Pathway	1269871	Circadian Clock	BioSystems: REACTOME	0.005249	1	0.03353	0.3005	37	71	AVP,CREB1,ATF2,CREBBP,CRY2,CSNK1D,DBP,SIK1,NR3C1,HIF1A,HELZ2,MEF2C,MEF2D,NFIL3,PER1,PPP1CA,PPP1CB,RORA,RPS27A,RXRA,SKP1,SREBF1,CRTC1,SIRT1,UBA52,CUL1,PER2,CLOCK,FBXL3,NAMPT,CARM1,RAI1,PPARGC1A,KLF15,BHLHE41,TGS1,CRTC3
Pathway	1457808	Protein ubiquitination	BioSystems: REACTOME	0.00536	1	0.03419	0.3064	33	62	CDC34,WAC,UBE2K,PAF1,UBA6,UBE2W,RPS27A,UBA52,UBA1,UBE2A,UBE2B,UBE2D1,UBE2D2,UBE2D3,UBE2G1,UBE2G2,UBE2H,UBE2L3,UBE2N,RNF152,USP7,USP5,USP9X,BCL10,RNF40,UBE2E3,RRAGA,UBE2S,UBE2Q2,UBE2C,CDC73,WDR61,UBE2Z
Pathway	M39854	mBDNF and proBDNF regulation of GABA neurotransmission	MSigDB C2 BIOCARTA (v7.5.1)	0.005578	1	0.03536	0.3169	23	40	AP2A1,RHOA,BDNF,CREB1,GABRA1,GABRA2,GABRA3,GABRA4,GABRA5,GABRB1,GABRB2,GABRB3,GABRG1,GABRG2,GABRG3,PIK3CA,PIK3CG,PIK3R2,ROCK1,SHC1,STAT3,SLC12A5,PIK3R3
Pathway	1268815	GABA B receptor activation	BioSystems: REACTOME	0.005578	1	0.03536	0.3169	23	40	ADCY3,ADCY5,ADCY6,ADCY7,ADCY8,ADCY9,GABBR1,GNAI1,GNAI2,GNAI3,GNB2,GNG3,GNG5,GNG10,KCNJ2,KCNJ3,KCNJ4,KCNJ9,KCNJ12,KCNJ15,KCNJ16,GNG2,GNG12
Pathway	1268816	Activation of GABAB receptors	BioSystems: REACTOME	0.005578	1	0.03536	0.3169	23	40	ADCY3,ADCY5,ADCY6,ADCY7,ADCY8,ADCY9,GABBR1,GNAI1,GNAI2,GNAI3,GNB2,GNG3,GNG5,GNG10,KCNJ2,KCNJ3,KCNJ4,KCNJ9,KCNJ12,KCNJ15,KCNJ16,GNG2,GNG12
Pathway	1510435	Ferroptosis	BioSystems: KEGG	0.005578	1	0.03536	0.3169	23	40	CP,ACSL1,ACSL3,ACSL4,FTL,MAP1LC3A,GCLC,GCLM,GPX4,HMOX1,SLC11A2,PCBP1,SAT1,ACSL6,TFRC,TP53,SLC7A11,VDAC2,VDAC3,ATG5,LPCAT3,ATG7,SLC40A1
Pathway	1268680	Cap-dependent Translation Initiation	BioSystems: REACTOME	0.005592	1	0.03536	0.3169	60	125	EIF1AX,EIF2S1,EIF2B1,EIF2S3,EIF4A2,EIF4E,EIF4EBP1,EIF4G1,EIF5,EIF3E,RPL22L1,RPL10A,RPL3,RPL4,RPL5,RPL8,RPL10,RPL18,RPL28,RPL29,RPL32,RPL37A,RPL38,RPL39,RPL41,RPLP0,RPLP1,RPLP2,RPS3,RPS3A,RPS5,RPS9,RPS10,RPS11,RPS15,RPS16,RPS17,RPS18,RPS20,RPS21,RPS24,RPS26,RPS27,RPS27A,RPS28,RPS29,RPL13A,UBA52,EIF4H,EIF3B,EIF3F,EIF3I,EIF3J,EIF2B4,EIF2B2,EIF2S2,RPL14,RPL36,EIF5B,EIF3M
Pathway	1268679	Eukaryotic Translation Initiation	BioSystems: REACTOME	0.005592	1	0.03536	0.3169	60	125	EIF1AX,EIF2S1,EIF2B1,EIF2S3,EIF4A2,EIF4E,EIF4EBP1,EIF4G1,EIF5,EIF3E,RPL22L1,RPL10A,RPL3,RPL4,RPL5,RPL8,RPL10,RPL18,RPL28,RPL29,RPL32,RPL37A,RPL38,RPL39,RPL41,RPLP0,RPLP1,RPLP2,RPS3,RPS3A,RPS5,RPS9,RPS10,RPS11,RPS15,RPS16,RPS17,RPS18,RPS20,RPS21,RPS24,RPS26,RPS27,RPS27A,RPS28,RPS29,RPL13A,UBA52,EIF4H,EIF3B,EIF3F,EIF3I,EIF3J,EIF2B4,EIF2B2,EIF2S2,RPL14,RPL36,EIF5B,EIF3M
Pathway	413364	Glycosaminoglycan biosynthesis, chondroitin sulfate backbone	BioSystems: KEGG	0.005626	1	0.03553	0.3184	6	6	CHPF2,CSGALNACT2,CHSY1,CSGALNACT1,CHSY3,CHPF
Pathway	1269984	Chondroitin sulfate/dermatan sulfate metabolism	BioSystems: REACTOME	0.005695	1	0.0359	0.3217	28	51	NCAN,CSPG4,GPC4,GPC5,GPC1,HEXA,HEXB,HSPG2,IDS,B3GAT2,CHPF2,CSGALNACT2,SDC2,SDC4,CHSY1,CSGALNACT1,CHST7,SDC3,B3GAT3,UST,CHSY3,DSEL,CSPG5,CHPF,BCAN,XYLT1,XYLT2,AGRN
Pathway	1457794	Signaling by MET	BioSystems: REACTOME	0.005711	1	0.0359	0.3217	36	69	ARF6,CRK,CRKL,EPS15,GRB2,RAPGEF1,HGF,HRAS,DOCK7,ITGA3,ITGB1,KRAS,LAMB2,LAMC1,MET,RAB4B,NRAS,PIK3CA,PTPN1,PTPN2,PTPRJ,RAC1,RAP1A,RAP1B,RPS27A,SH3GL1,SHC1,SOS1,SRC,STAT3,UBA52,STAM,RANBP10,HGS,STAM2,LAMC3
Pathway	M237	Signaling events mediated by VEGFR1 and VEGFR2	MSigDB C2 BIOCARTA (v7.5.1)	0.005711	1	0.0359	0.3217	36	69	AKT1,RHOA,BRAF,CAV1,CDC42,MAPK14,DNM2,FES,FYN,GRB2,HSP90AA1,NCK1,NEDD4,NOS3,PAK2,PIK3CA,PRKAA1,PRKAA2,PRKACA,PRKCA,MAPK1,MAPK11,MAP2K2,MAP2K3,PTPN2,PTPRJ,PXN,ROCK1,SHB,SRC,FBXW11,VEGFA,NCK2,HGS,MAPKAPK2,CAMKK2
Pathway	1269507	Signaling by Rho GTPases	BioSystems: REACTOME	0.005761	1	0.03617	0.3241	182	428	SEH1L,KIF18A,ABL1,ABR,ACTB,RHPN1,RHOA,RHOB,RHOC,RHOG,ARHGAP5,ARHGDIA,ARHGDIG,BCR,FMNL1,CALM1,CALM2,CALM3,CDC42,ARHGAP33,CDKN1B,CENPC,CENPE,CHN1,ARHGEF4,DIAPH2,DLG4,DVL1,DVL2,DVL3,CTTN,FAM13B,FGD1,ARAP1,ARAP2,EVL,NCKIPSD,CENPI,GDI1,GDI2,SFN,GRB2,H2AC19,H2AX,H3-3A,H3-3B,NCKAP1L,ITGB1,KIF2A,KIF5B,KLC1,KTN1,LIMK1,MAD2L1,MCF2,SKA2,MEN1,MYH9,MYL6,MYO9A,MYO9B,NCK1,OCRL,OPHN1,PAFAH1B1,PAK1,PAK2,PAK3,PFN1,PFN2,PIK3R2,PPP1CB,PPP2CA,PPP2R5A,PPP2R5B,PPP2R5C,PPP2R5D,PPP2R5E,PKN1,PKN2,MAPK1,RAC1,RANBP2,ZWILCH,RANGAP1,RASGRF2,ARHGAP17,ARHGEF10L,ROCK1,RHOT1,RPS27,RTKN,SEC13,MAPRE1,ARHGEF40,H2AJ,DAAM1,KDM1A,SOS1,SOS2,ARHGAP15,BRK1,KDM4C,SRC,SRF,CLASP2,RCC2,CYFIP1,FGD4,RHOBTB2,ARHGEF9,MCF2L,NUP160,ARHGEF18,RHOQ,TIAM1,TRIO,VAV2,XPO1,YWHAB,YWHAG,SCAI,GOPC,KLC4,PLEKHG5,ARHGAP31,MAD1L1,ARHGAP20,PREX1,MRTFA,ARHGAP23,STARD13,ARHGEF7,WASL,KALRN,PRC1,ARHGEF1,ARHGEF2,TRIP10,RHOU,NOXO1,ARHGAP29,ARHGEF6,ROCK2,ARHGEF10,KNTC1,CENPL,CKAP5,ARHGEF11,ARHGEF17,ARHGAP44,ABI1,ARPC1B,ACTR3,ACTR2,ARPC2,FAM13A,ABI2,WASF2,DLC1,BAIAP2,NCKAP1,RALBP1,YWHAQ,CIT,ARHGAP12,H2AZ2,PPP1R14A,ARHGAP42,MIS12,ARHGEF19,RHOD,H2BU1,MYH14,TAX1BP3,LIN7B,ARHGAP39,B9D2,KLC2,PLEKHG2,DIAPH3,WIPF2
Pathway	1270350	DNA Repair	BioSystems: REACTOME	0.00584	1	0.03661	0.3281	138	317	ABL1,ACTB,APBB1,ATM,ATR,BLM,BRCA2,EME2,CCNH,CDK7,CETN2,ERCC8,INO80B,DDB2,COPS7A,COPS4,ERCC1,ERCC2,EYA4,RNF168,EYA1,FANCD2,FANCF,ATRIP,ABRAXAS1,POLK,REV1,DTL,SIRT6,TDP2,PIAS4,GPS1,GTF2H1,H2AX,USP45,HMGN1,FAAP20,LIG4,MGMT,MNAT1,MRE11,MSH3,PPP4R2,NBN,NTHL1,POLE3,INO80E,POLB,POLD1,POLD2,POLE,POLR2B,POLR2E,POLR2F,POLR2I,POLR2J,POLR2L,INO80,PPP4C,PPP5C,MAPK8,ALKBH5,TIPIN,RAD9A,RAD17,RAD23A,RBBP8,FANCL,REV3L,RFC1,RFC3,RFC4,RIF1,FANCI,RPS27A,NPLOC4,SUMO3,SUMO2,KDM4B,TCEA1,TP53,UBA52,UBE2B,UBE2N,UBE2V2,SUMO1,UFD1,UNG,USP1,NSD2,WRN,XRCC1,XRCC2,XRCC4,XRCC5,YY1,RAD18,XAB2,USP7,SLX1A,ELL,BAP1,CUL4B,CUL4A,SMARCA5,UVSSA,COPS3,FANCM,MBD4,USP10,COPS2,RCHY1,KDM4A,DCLRE1A,PARP2,RAD50,MCRS1,MAD2L2,INO80C,POLL,ASCC3,COPS5,TOPBP1,CHEK2,PNKP,GTF2H5,BABAM1,TFPT,H2BU1,BRCC3,NEIL1,PALB2,ACTR5,RMI1,MUS81,FAAP100,DCLRE1C,COPS7B
Pathway	M39857	Head and neck squamous cell carcinoma	MSigDB C2 BIOCARTA (v7.5.1)	0.00594	1	0.03718	0.3332	39	76	CSMD3,AKT1,AKT2,BIRC2,CASP8,CDKN1A,EIF4E,EIF4EBP1,FGFR1,FGFR3,FGFR2,FKBP1A,HRAS,IGF1R,KRAS,NFKB2,NOTCH1,NRAS,PIK3CA,PIK3CG,PIK3R2,DDIT4,PRKAA1,PRKAA2,RB1,RELA,STK11,TP53,TRAF3,TSC2,VEGFA,RICTOR,RPTOR,CUL3,NUMB,KEAP1,AKT3,SESN1,MAPKAP1
Pathway	M94	FAS (CD95) signaling pathway	MSigDB C2 BIOCARTA (v7.5.1)	0.00596	1	0.03726	0.3339	22	38	AKT1,BIRC2,CASP3,CASP8,CHUK,CLTC,MAPK14,PIK3CA,PIK3CD,PIK3R2,MAPK8,MAPK11,MAPK9,MAPK10,MAP2K7,RFC1,SMPD1,FAIM2,SRC,SYK,PIK3R3,IKBKG
Pathway	1269596	Degradation of beta-catenin by the destruction complex	BioSystems: REACTOME	0.006068	1	0.03788	0.3394	42	83	TLE5,APC,CSNK1A1,CTBP1,TCF7L1,PPP2CA,PPP2R5A,PPP2R5B,PPP2R5C,PPP2R5D,PPP2R5E,PSMA1,PSMA4,PSMA6,PSMA7,PSMB3,PSMB4,PSMB5,PSMB6,PSMB8,PSMB10,PSMC4,PSMC5,PSMC6,PSMD1,PSMD2,PSMD3,PSMD8,PSMD12,PSME2,RPS27A,SKP1,PSME4,TCF7L2,FRAT2,TLE3,UBA52,SEM1,AXIN1,CUL1,FRAT1,PSMD14
Pathway	121494	Dilated cardiomyopathy	BioSystems: KEGG	0.006114	1	0.03806	0.341	45	90	ACTB,ADCY3,ADCY5,ADCY6,ADCY7,ADCY8,ADCY9,ADRB1,CACNA1C,CACNA1D,CACNA2D1,CACNB1,CACNB2,CACNB3,CACNB4,DAG1,DMD,EMD,IGF1,ITGA6,ITGA1,ITGA2B,ITGA3,ITGA4,ITGA5,ITGB1,ITGB4,ITGB5,ITGB8,LMNA,MYBPC3,MYH7,PRKACA,PRKACB,SGCB,TGFB1,TGFB2,TGFB3,TNNI3,TPM2,ITGA10,CACNG8,CACNG7,CACNG2,CACNG4
Pathway	1269803	Regulation of PLK1 Activity at G2/M Transition	BioSystems: REACTOME	0.006114	1	0.03806	0.341	45	90	CETN2,CSNK1D,DCTN1,DYNC1I2,HSP90AA1,RAB8A,PAFAH1B1,PCM1,PPP1CB,PRKACA,PRKAR2B,HAUS6,CEP192,HAUS2,RPS27A,SKP1,MAPRE1,CEP131,NEDD1,FBXW11,TUBG1,UBA52,YWHAG,CUL1,OFD1,SSNA1,DYNLL1,CEP135,CEP57,CCP110,CKAP5,ACTR1A,TUBB4A,DCTN2,PLK4,CNTRL,CEP43,CEP250,DCTN3,CEP41,HAUS3,BORA,CEP290,CEP63,CEP70
Pathway	M40046	Phosphoinositides metabolism	MSigDB C2 BIOCARTA (v7.5.1)	0.006157	1	0.03811	0.3415	27	49	PIKFYVE,MTM1,OCRL,PIK3C2A,PIK3C2B,PIK3CA,PIK3CD,PIK3CG,PIP4K2A,PLCB3,PLCB4,MTMR10,SBF1,PIP4P2,SACM1L,PLCH1,PLCB1,PIP5K1C,PIP4K2B,MTMR1,PIP4P1,MTMR2,MTMR6,MTMR7,PLCH2,PIP4K2C,PLCD3
Pathway	M92	Angiopoietin receptor Tie2-mediated signaling	MSigDB C2 BIOCARTA (v7.5.1)	0.006157	1	0.03811	0.3415	27	49	AKT1,ANGPT1,CDKN1A,CRK,MAPK14,ETS1,FES,FGF2,FYN,GRB2,GRB7,ITGA5,ITGB1,NCK1,NOS3,PAK1,PIK3CA,MAPK1,MAPK8,PXN,RAC1,RASA1,RELA,RPS6KB1,SHC1,STAT5B,TEK
Pathway	M67	Arf6 trafficking events	MSigDB C2 BIOCARTA (v7.5.1)	0.006157	1	0.03811	0.3415	27	49	BIN1,ARF6,CLTC,DNM2,EDNRB,ITGA6,ITGA1,ITGA3,ITGA4,ITGA5,ITGB1,KLC1,EXOC6,RALA,EXOC1,EXOC2,MAPK8IP3,EXOC7,PIP5K1C,ITGA10,ASAP2,SPAG9,VAMP3,SCAMP2,EXOC5,EXOC4,EXOC3
Pathway	1383071	TP53 Regulates Transcription of Cell Cycle Genes	BioSystems: REACTOME	0.006157	1	0.03811	0.3415	27	49	CNOT6L,BAX,CDKN1A,CDKN1B,PLK3,GADD45A,ARID3A,E2F4,SFN,TNKS1BP1,CNOT2,CNOT3,CNOT4,NPM1,CNOT11,CNOT1,TFDP2,TP53,PCBP4,CNOT6,CCNE2,CNOT8,CNOT10,ZNF385A,CARM1,RGCC,CNOT7
Pathway	1383025	Signaling by PTK6	BioSystems: REACTOME	0.006213	1	0.0384	0.3441	35	67	AKT1,RHOA,CDKN1B,CRK,EGF,EPAS1,ERBB3,ERBB4,ARAP1,NR3C1,HIF1A,HRAS,KRAS,SPRED2,NRAS,DAB2IP,PTPN1,PXN,RAC1,RASA1,RASA2,RPS27A,SPRED3,SFPQ,STAP2,STAT3,UBA52,RASAL1,SYNGAP1,NRG2,BCAR1,GPNMB,KHDRBS1,PELP1,ELMO2
Pathway	M39329	Calcium regulation in cardiac cells	MSigDB C2 BIOCARTA (v7.5.1)	0.006315	1	0.03896	0.3491	71	152	ADCY3,ADCY5,ADCY6,ADCY7,ADCY8,ADCY9,ADRA1D,ADRB1,ANXA6,ARRB2,ATP1B3,FXYD2,ATP2B1,ATP2B2,CACNA1A,CACNA1C,CACNA1D,CACNB1,CACNB3,CALM1,CALM2,CALM3,CALR,CAMK4,CAMK2A,CAMK2B,CASQ2,CHRM1,CHRM3,CHRM4,FKBP1A,GNG13,GJA5,GJB1,GNA11,GNAI1,GNAI2,GNAI3,GNAZ,GNB2,GNG3,GNG5,SFN,GRK6,KCNB1,KCNJ3,GNG2,PLCB3,PRKACA,PRKACB,PKIA,PRKAR1A,PRKAR1B,PRKAR2B,PRKCA,PRKCZ,RGS2,RGS3,RGS4,RGS16,GNG12,YWHAB,YWHAG,GJC2,RGS5,RGS17,GNB4,RGS14,GNB5,YWHAQ,PKIG
Pathway	83119	Non-small cell lung cancer	BioSystems: KEGG	0.006321	1	0.03896	0.3491	31	58	AKT1,AKT2,ALK,ARAF,BAD,BRAF,E2F3,EGF,FOXO3,GRB2,HRAS,JAK3,KRAS,NRAS,PIK3CA,PIK3CD,PIK3R2,PRKCA,MAPK1,MAP2K2,RB1,RXRA,RXRB,SOS1,SOS2,STAT3,STAT5B,TP53,PIK3R3,AKT3,RASSF1
Pathway	1269472	PLC-gamma1 signalling	BioSystems: REACTOME	0.006355	1	0.03906	0.35	21	36	ADCY3,ADCY5,ADCY6,ADCY7,ADCY8,ADCY9,GRK2,CALM1,CALM2,CALM3,CAMK4,CREB1,PDE1A,PDE1B,PRKACA,PRKACB,PRKAR1A,PRKAR1B,PRKAR2B,PRKCA,AHCYL1
Pathway	M271	Trk receptor signaling mediated by PI3K and PLC-gamma	MSigDB C2 BIOCARTA (v7.5.1)	0.006355	1	0.03906	0.35	21	36	AKT1,BAD,CAMK4,CAMK2A,CREB1,EGR1,EPB41L1,AGAP2,FOXO3,SFN,GRB2,HRAS,KRAS,NRAS,PIK3CA,SHC1,SOS1,SRC,YWHAB,YWHAG,YWHAQ
Pathway	1427862	Ub-specific processing proteases	BioSystems: REACTOME	0.0064	1	0.03928	0.352	100	223	BIRC2,ARRB2,CYLD,DDB2,USP48,TAF9B,KAT2A,USP30,H2AC19,HIF1A,IDE,SMAD1,SMAD2,SMAD7,MDM4,FOXO4,MYC,POLB,PSMA1,PSMA4,PSMA6,PSMA7,PSMB3,PSMB4,PSMB5,PSMB6,PSMB8,PSMB10,PSMC4,PSMC5,PSMC6,PSMD1,PSMD2,PSMD3,PSMD8,PSMD12,PSME2,USP47,RHOT1,RPS27A,ATXN7,OTUB1,SIAH2,USP33,PSME4,TAF10,MAP3K7,USP24,TGFBR1,TP53,TRAF6,DDX58,UBA52,UFD1,USP4,FKBP8,VDAC1,VDAC2,VDAC3,USP7,SEM1,USP5,USP9X,TRRAP,AXIN1,AXIN2,WDR48,IKBKG,BECN1,IL33,USP14,USP10,HGS,USP49,USP34,CCP110,TOMM20,KEAP1,TOMM70,USP3,RCE1,PSMD14,STAM2,TAB1,TADA3,USP16,USP21,USP20,USP19,H2AW,MAT2B,ADRM1,USP25,H2BU1,MUL1,RNF123,TNKS2,IFIH1,SUDS3,RNF146
Pathway	1457781	Oncogenic MAPK signaling	BioSystems: REACTOME	0.006469	1	0.03965	0.3553	38	74	ARAF,ARRB2,BRAF,CSK,HRAS,ITGA2B,KRAS,LMNA,MAP3K11,NRAS,PEBP1,PHB1,APBB1IP,MAPK1,MAP2K2,DAB2IP,RAP1A,RAP1B,RASA1,RASA2,CNKSR2,TRAK1,AGK,SRC,TLN1,VWF,YWHAB,AGTRAP,BRAP,RASAL1,KIAA1549,SYNGAP1,KSR1,PAPSS1,FAM131B,ATG7,SND1,TENT4A
Pathway	413365	Glycosaminoglycan biosynthesis, heparan sulfate backbone	BioSystems: KEGG	0.006619	1	0.04039	0.362	8	10	EXT2,EXTL1,EXTL2,EXTL3,NDST1,NDST3,GLCE,NDST4
Pathway	1269218	Activation of the AP-1 family of transcription factors	BioSystems: REACTOME	0.006619	1	0.04039	0.362	8	10	ATF2,MAPK14,JUN,MAPK1,MAPK8,MAPK11,MAPK9,MAPK10
Pathway	1383048	Signaling by FGFR3 fusions in cancer	BioSystems: REACTOME	0.006619	1	0.04039	0.362	8	10	FGFR3,GRB2,HRAS,KRAS,NRAS,PIK3CA,SOS1,FRS2
Pathway	1269988	Inositol phosphate metabolism	BioSystems: REACTOME	0.006652	1	0.04049	0.3628	26	47	CALM1,CALM2,CALM3,ISYNA1,IMPA1,IMPA2,INPP1,INPP4A,INPP5A,INPPL1,ITPKA,ITPKB,OCRL,PLCB3,PLCB4,PLCH1,PLCB1,PPIP5K2,INPP4B,SYNJ1,PLCH2,INPP5J,NUDT4,PLCD3,ITPKC,IPPK
Pathway	137989	FGF signaling pathway	BioSystems: Pathway Interaction Database	0.006652	1	0.04049	0.3628	26	47	AKT1,CAMK2A,CTTN,FGFR1,FGFR2,GRB2,HGF,JUN,MET,MMP9,NCAM1,SSH1,PIK3CA,KLB,MAPK1,SDC2,SHC1,SOS1,SRC,STAT1,STAT5B,FGF23,FGF19,SPRY2,PAK4,FRS2
Pathway	1270134	Purine metabolism	BioSystems: REACTOME	0.00676	1	0.04081	0.3657	20	34	ADK,ADSL,ADSS2,AMPD2,APRT,CAT,DCK,GMPR2,GMPR,GPX1,HPRT1,IMPDH1,IMPDH2,PFAS,PPAT,GMPS,GDA,PAICS,ADAL,NT5C
Pathway	M84	ATM pathway	MSigDB C2 BIOCARTA (v7.5.1)	0.00676	1	0.04081	0.3657	20	34	ABL1,ATM,BLM,CTBP1,FANCD2,ABRAXAS1,H2AX,MRE11,NBN,RAD9A,RAD17,RBBP8,UBE2N,XRCC4,YWHAB,SMC3,RAD50,TRIM28,CHEK2,DCLRE1C
Pathway	1270331	EPHA-mediated growth cone collapse	BioSystems: REACTOME	0.00676	1	0.04081	0.3657	20	34	RHOA,EFNA2,EFNA3,EPHA2,EPHA3,EPHA4,EPHA5,EPHA8,FYN,HSP90AA1,MYH9,MYL6,ROCK1,EPHA10,SHB,SRC,VEGFA,YES1,ROCK2,MYH14
Pathway	M39884	Endochondral ossification with skeletal dysplasias	MSigDB C2 BIOCARTA (v7.5.1)	0.006761	1	0.04081	0.3657	34	65	ACAN,AKT1,BMP6,BMPR1A,CALM1,CALM2,SERPINH1,FGF2,FGFR1,FGFR3,CAB39,GHR,GLI3,HMGCS1,IGF1,IGF1R,MEF2C,MMP9,PLAT,PRKACA,PTCH1,PTHLH,SOX5,SOX9,STAT1,STAT5B,TGFB1,TGFB2,THRA,VEGFA,IFT88,ADAMTS4,HDAC4,KIF3A
Pathway	M39646	Endochondral ossification	MSigDB C2 BIOCARTA (v7.5.1)	0.006761	1	0.04081	0.3657	34	65	ACAN,AKT1,BMP6,BMPR1A,CALM1,CALM2,SERPINH1,FGF2,FGFR1,FGFR3,CAB39,GHR,GLI3,HMGCS1,IGF1,IGF1R,MEF2C,MMP9,PLAT,PRKACA,PTCH1,PTHLH,SOX5,SOX9,STAT1,STAT5B,TGFB1,TGFB2,THRA,VEGFA,IFT88,ADAMTS4,HDAC4,KIF3A
Pathway	M39768	Ferroptosis	MSigDB C2 BIOCARTA (v7.5.1)	0.006761	1	0.04081	0.3657	34	65	CBS,NOX4,CP,DPP4,ACSL1,ACSL3,ACSL4,FTL,MAP1LC3A,GCLC,GCLM,GPX4,HMOX1,HSPB1,IREB2,SLC11A2,PCBP1,PHKG2,POR,SAT1,SLC1A5,CISD1,ACSL6,TFRC,TP53,SLC7A11,VDAC2,VDAC3,ATG5,LPCAT3,ATG7,COQ2,SLC40A1,CHMP6
Pathway	137916	Regulation of retinoblastoma protein	BioSystems: Pathway Interaction Database	0.006863	1	0.04137	0.3707	30	56	ABL1,CDKN1A,CDKN1B,CEBPA,CEBPB,CEBPD,ATF2,CREBBP,MAPK14,CTBP1,DNMT1,E2F4,JUN,MEF2C,MET,PPP2CA,MAPK11,MAPK9,RB1,RBBP4,BRD2,SMARCA4,SMARCB1,SUV39H1,TAF1,TBP,SIRT1,TGFB2,UBTF,CBX4
Pathway	1492886	Apelin signaling pathway	BioSystems: KEGG	0.006927	1	0.0417	0.3736	65	138	ADCY3,ADCY5,ADCY6,ADCY7,ADCY8,ADCY9,AKT1,AKT2,CALM1,CALM2,CALM3,CAMK4,EGR1,GNG13,GNAI1,GNAI2,GNAI3,GNB2,GNG3,GNG5,GNG10,HRAS,JAG2,KRAS,SMAD2,MEF2A,MEF2C,MEF2D,NOS1,NOS3,NOTCH3,NRAS,NRF1,GNG2,PIK3CG,PLAT,PLCB3,PLCB4,PRKAA1,PRKAA2,PRKAB2,PRKACA,PRKACB,MAPK1,MAP2K2,RPS6KB1,RRAS,RRAS2,MRAS,SLC8A2,SLC9A1,ADCY10,GNG12,PLCB1,TFAM,TGFBR1,SPHK2,BECN1,HDAC4,AKT3,HDAC5,GNB4,KLF2,GNB5,PPARGC1A
Pathway	1269808	Loss of proteins required for interphase microtubule organization from the centrosome	BioSystems: REACTOME	0.007046	1	0.0423	0.379	37	72	CETN2,CSNK1D,DCTN1,DYNC1I2,HSP90AA1,PAFAH1B1,PCM1,PRKACA,PRKAR2B,HAUS6,CEP192,HAUS2,MAPRE1,CEP131,NEDD1,TUBG1,YWHAG,OFD1,SSNA1,DYNLL1,CEP135,CEP57,CCP110,CKAP5,ACTR1A,TUBB4A,DCTN2,PLK4,CNTRL,CEP43,CEP250,DCTN3,CEP41,HAUS3,CEP290,CEP63,CEP70
Pathway	1269809	Loss of Nlp from mitotic centrosomes	BioSystems: REACTOME	0.007046	1	0.0423	0.379	37	72	CETN2,CSNK1D,DCTN1,DYNC1I2,HSP90AA1,PAFAH1B1,PCM1,PRKACA,PRKAR2B,HAUS6,CEP192,HAUS2,MAPRE1,CEP131,NEDD1,TUBG1,YWHAG,OFD1,SSNA1,DYNLL1,CEP135,CEP57,CCP110,CKAP5,ACTR1A,TUBB4A,DCTN2,PLK4,CNTRL,CEP43,CEP250,DCTN3,CEP41,HAUS3,CEP290,CEP63,CEP70
Pathway	1268821	Potassium Channels	BioSystems: REACTOME	0.007134	1	0.04277	0.3832	49	100	HCN2,KCNK4,GABBR1,GNB2,GNG3,GNG5,GNG10,KCNA1,KCNA2,KCNA3,KCNA5,KCNA7,KCNB1,KCNC1,KCNC2,KCNC3,KCNC4,KCND2,KCNF1,KCNH2,KCNJ2,KCNJ3,KCNJ4,KCNJ9,KCNJ11,KCNJ12,KCNJ15,KCNJ16,KCNK1,KCNK3,KCNN1,KCNN2,KCNQ2,KCNQ3,HCN1,KCNK10,GNG2,GNG12,KCNG3,KCNH3,KCNQ5,KCNH7,HCN3,KCNAB2,KCNQ4,KCNB2,HCN4,KCNMB2,KCNMB4
Pathway	P05916	Opioid prodynorphin pathway	PantherDB	0.007171	1	0.04285	0.384	19	32	ADCY7,AVP,GNAI1,GNAI2,GNAI3,GNB2,GNG3,GNG5,GNG10,GNG2,SNAP25,STX3,GNG12,VAMP2,SNAP23,VAMP3,SNAP29,GNB4,GNB5
Pathway	1510434	Autophagy - other	BioSystems: KEGG	0.007171	1	0.04285	0.384	19	32	ATG4A,ATG10,ATG4C,ATG4D,IGBP1,PPP2CA,ATG16L1,ATG2A,RPTOR,BECN1,ATG12,ATG5,ULK2,WIPI2,ATG13,ATG7,ATG101,ATG9A,ATG3
Pathway	M39852	Osteoblast differentiation and related diseases	MSigDB C2 BIOCARTA (v7.5.1)	0.007178	1	0.04285	0.384	57	119	BMP2,BMPR1A,BMPR1B,BMPR2,MAPK14,FGF2,FGF9,FGFR1,FGFR3,FGFR2,FZD2,GLI2,GLI3,RBPJ,JAG2,LRP5,SMAD1,SMAD9,NOTCH1,NOTCH3,NOTCH4,WNT4,PIK3C2A,PIK3C2B,PIK3CA,PIK3CD,PIK3CG,PIK3R2,DLL4,PRKCA,PRKCI,PRKCZ,MAPK1,MAPK4,MAPK7,MAPK8,MAPK11,MAPK9,MAPK10,PTCH1,HES6,SMO,SOX9,STAT1,WNT1,WNT6,WNT7B,WNT10B,WNT9B,FZD5,FZD1,FZD6,FZD8,FZD9,PIK3R3,DLL1,WNT10A
Pathway	P00059	p53 pathway	PantherDB	0.007203	1	0.04288	0.3843	40	79	AKT1,AKT2,APAF1,ATM,ATR,ADGRB1,ADGRB2,ADGRB3,BAX,CCNG1,CDKN1A,CDKN2D,CREBBP,DDB2,GADD45A,SFN,HMGB1,MDM4,GADD45B,PIK3C2A,PIK3C2B,PIK3CA,PIK3CD,PIK3CG,PIK3R2,PPP2CA,SUMO3,SUMO2,SIRT1,KAT6B,TP53,UBE2G2,SUMO1,WRN,PIK3R3,MTA2,AKT3,GADD45G,CHEK2,ZMAT3
Pathway	1309117	Transcription-Coupled Nucleotide Excision Repair (TC-NER)	BioSystems: REACTOME	0.007203	1	0.04288	0.3843	40	79	CCNH,CDK7,ERCC8,COPS7A,COPS4,ERCC1,ERCC2,POLK,GPS1,GTF2H1,HMGN1,MNAT1,POLE3,POLD1,POLD2,POLE,POLR2B,POLR2E,POLR2F,POLR2I,POLR2J,POLR2L,RFC1,RFC3,RFC4,RPS27A,TCEA1,UBA52,XRCC1,XAB2,USP7,ELL,CUL4B,CUL4A,UVSSA,COPS3,COPS2,COPS5,GTF2H5,COPS7B
Pathway	M2642	TGF-beta signaling pathway	MSigDB C2 BIOCARTA (v7.5.1)	0.007256	1	0.04314	0.3866	43	86	ACVR2A,ACVR2B,ACVRL1,RHOA,BMP2,BMP6,BMPR1A,BMPR1B,BMPR2,CREBBP,E2F4,E2F5,ID1,ID2,ID3,ID4,INHBA,INHBB,LTBP1,SMAD1,SMAD2,SMAD6,SMAD7,SMAD9,MYC,PPP2CA,MAPK1,ROCK1,RPS6KB1,SKP1,TGFB1,TGFB2,TGFB3,TGFBR1,THBS4,SMURF1,CUL1,NOG,ZFYVE9,BMP8A,ROCK2,ZFYVE16,ACVR1C
Pathway	1268683	Activation of the mRNA upon binding of the cap-binding complex and eIFs, and subsequent binding to 43S	BioSystems: REACTOME	0.007358	1	0.04369	0.3915	33	63	EIF1AX,EIF2S1,EIF2S3,EIF4A2,EIF4E,EIF4EBP1,EIF4G1,EIF3E,RPS3,RPS3A,RPS5,RPS9,RPS10,RPS11,RPS15,RPS16,RPS17,RPS18,RPS20,RPS21,RPS24,RPS26,RPS27,RPS27A,RPS28,RPS29,EIF4H,EIF3B,EIF3F,EIF3I,EIF3J,EIF2S2,EIF3M
Pathway	1309118	Formation of TC-NER Pre-Incision Complex	BioSystems: REACTOME	0.007451	1	0.04418	0.3959	29	54	CCNH,CDK7,ERCC8,COPS7A,COPS4,ERCC2,GPS1,GTF2H1,HMGN1,MNAT1,POLR2B,POLR2E,POLR2F,POLR2I,POLR2J,POLR2L,RPS27A,TCEA1,UBA52,XAB2,USP7,CUL4B,CUL4A,UVSSA,COPS3,COPS2,COPS5,GTF2H5,COPS7B
Pathway	P04380	Cortocotropin releasing factor receptor signaling pathway	PantherDB	0.00758	1	0.04476	0.4011	18	30	CRH,CRHR1,GNA11,GNB2,GNG3,GNG5,GNG10,GNG2,POMC,SNAP25,STX3,GNG12,VAMP2,SNAP23,VAMP3,SNAP29,GNB4,GNB5
Pathway	138061	CD40/CD40L signaling	BioSystems: Pathway Interaction Database	0.00758	1	0.04476	0.4011	18	30	AKT1,BIRC2,CBLB,MAPK14,TDP2,IL4,JAK3,JUN,MYC,MAPK8,MAPK11,MAPK9,MAPK10,RELA,MAP2K4,TRAF3,TRAF6,MAP3K14
Pathway	1457793	Downregulation of ERBB2 signaling	BioSystems: REACTOME	0.00758	1	0.04476	0.4011	18	30	AKT1,AKT2,EGF,ERBB3,ERBB4,HSP90AA1,MATK,PTPN12,RPS27A,ERBIN,UBA52,CUL5,NRG2,AKT3,PTPN18,RNF41,STUB1,CDC37
Pathway	M167	AP-1 transcription factor network	MSigDB C2 BIOCARTA (v7.5.1)	0.007676	1	0.04527	0.4057	36	70	BAG1,CDKN1B,CREB1,ATF2,DMP1,DUSP1,EDN1,EGR1,ESR1,ETS1,FOSB,FOSL2,NR3C1,HIF1A,CCN1,IL4,JUN,JUNB,JUND,MAF,MAFG,MMP9,MYB,MYC,NFATC2,NFATC3,PENK,TCF7L2,CRTC1,TGFB1,TH,TP53,TRIP6,FOSL1,DMTF1,COPS5
Pathway	1269604	Deactivation of the beta-catenin transactivating complex	BioSystems: REACTOME	0.007752	1	0.04566	0.4091	24	43	AKT1,AKT2,APC,XIAP,BCL9,CTBP1,TCF7L1,MEN1,BCL9L,RPS27A,SOX2,SOX3,SOX4,SOX9,TCF7L2,TLE3,UBA52,XPO1,CTNNBIP1,KMT2D,PYGO2,CBY1,SOX13,PYGO1
Pathway	1268686	GTP hydrolysis and joining of the 60S ribosomal subunit	BioSystems: REACTOME	0.007801	1	0.04572	0.4097	56	117	EIF1AX,EIF2S1,EIF2S3,EIF4A2,EIF4E,EIF4G1,EIF5,EIF3E,RPL22L1,RPL10A,RPL3,RPL4,RPL5,RPL8,RPL10,RPL18,RPL28,RPL29,RPL32,RPL37A,RPL38,RPL39,RPL41,RPLP0,RPLP1,RPLP2,RPS3,RPS3A,RPS5,RPS9,RPS10,RPS11,RPS15,RPS16,RPS17,RPS18,RPS20,RPS21,RPS24,RPS26,RPS27,RPS27A,RPS28,RPS29,RPL13A,UBA52,EIF4H,EIF3B,EIF3F,EIF3I,EIF3J,EIF2S2,RPL14,RPL36,EIF5B,EIF3M
Pathway	1270120	Tetrahydrobiopterin (BH4) synthesis, recycling, salvage and regulation	BioSystems: REACTOME	0.007815	1	0.04572	0.4097	9	12	AKT1,CALM1,CALM2,CALM3,DHFR,HSP90AA1,NOS3,PTS,SPR
Pathway	M39408	RalA downstream regulated genes	MSigDB C2 BIOCARTA (v7.5.1)	0.007815	1	0.04572	0.4097	9	12	CDC42,EXOC8,HRAS,KRAS,NRAS,RAC1,RALA,EXOC2,RALBP1
Pathway	M7968	Transcription Regulation by Methyltransferase of CARM1	MSigDB C2 BIOCARTA (v7.5.1)	0.007815	1	0.04572	0.4097	9	12	CREB1,CREBBP,PRKACB,PRKAR1A,PRKAR1B,PRKAR2B,RARA,RXRA,CARM1
Pathway	M39519	Bone morphogenic protein (BMP) signaling and regulation	MSigDB C2 BIOCARTA (v7.5.1)	0.007815	1	0.04572	0.4097	9	12	BMP2,BMPR1A,BMPR1B,BMPR2,SMAD1,SMAD6,SMURF1,NOG,TOB2
Pathway	1269070	Transcription of the HIV genome	BioSystems: REACTOME	0.00785	1	0.04586	0.411	39	77	CCNH,CCNT1,CCNT2,CDK7,CDK9,ERCC2,TAF9B,GTF2A2,GTF2E1,GTF2F1,GTF2H1,MNAT1,POLR2B,POLR2E,POLR2F,POLR2I,POLR2J,POLR2L,NCBP2,SUPT4H1,SUPT5H,TAF1,TAF2,TAF4,TAF5,TAF7,TAF9,TAF10,TAF13,TBP,TCEA1,ELOC,ELOB,ELL,RNMT,RNGTT,CTDP1,NELFB,GTF2H5
Pathway	M39700	Androgen receptor signaling pathway	MSigDB C2 BIOCARTA (v7.5.1)	0.007873	1	0.04594	0.4117	45	91	TLE5,AKT1,RHOA,RHOB,BAG1,CALR,CAV1,CDC42,CDKN1A,CREB1,CREBBP,DAXX,ETV5,FKBP4,PIAS4,JUN,PRDX1,PIK3R2,RAC1,RAD9A,RAN,RB1,RELA,RNF6,ROCK1,KDM1A,SRC,STAT3,SIRT1,TGFB1I1,NR2C2,PATZ1,UBE3A,SUMO1,ZMIZ1,NCOA3,PIAS2,ROCK2,RNF14,NCOR2,STUB1,RACK1,CARM1,DSTN,PARK7
Pathway	M2529	PDGF Signaling Pathway	MSigDB C2 BIOCARTA (v7.5.1)	0.007978	1	0.04636	0.4155	17	28	CSNK2A1,GRB2,HRAS,JAK1,JUN,PDGFA,PIK3CA,PIK3CG,PRKCA,MAPK8,RASA1,MAP2K4,SHC1,SOS1,SRF,STAT1,STAT3
Pathway	1268747	Insulin processing	BioSystems: REACTOME	0.007978	1	0.04636	0.4155	17	28	SLC30A7,EXOC8,KIF5B,MYO5A,PCSK1,EXOC6,EXOC1,EXOC2,STX1A,VAMP2,EXOC7,MYRIP,EXOC5,EXOC4,EXOC3,ERO1A,SLC30A5
Pathway	1269439	Energy dependent regulation of mTOR by LKB1-AMPK	BioSystems: REACTOME	0.007978	1	0.04636	0.4155	17	28	CAB39,PRKAA1,PRKAA2,PRKAB2,LAMTOR1,STRADB,STK11,TSC2,RPTOR,RRAGD,RRAGB,STRADA,RRAGA,LAMTOR2,LAMTOR4,RRAGC,CAB39L
Pathway	1311074	Phospholipase D signaling pathway	BioSystems: KEGG	0.008032	1	0.04661	0.4177	68	146	ADCY3,ADCY5,ADCY6,ADCY7,ADCY8,ADCY9,AKT1,AKT2,ARF6,RHOA,AVP,DGKB,DNM1,DNM2,EGF,FYN,GNA12,LPAR4,GRB2,GRM2,GRM4,GRM5,HRAS,KRAS,SHC3,KITLG,NRAS,PDGFA,PDGFB,PIK3CA,PIK3CD,PIK3CG,PIK3R2,PLA2G4A,PLCB3,PLCB4,PRKCA,MAPK1,MAP2K2,PTGFR,RALA,RALB,RALGDS,AGPAT5,RRAS,RRAS2,MRAS,SHC1,SHC4,SOS1,SOS2,SYK,PLCB1,PIP5K1C,TSC2,SPHK2,AGPAT3,PIK3R3,DGKZ,DGKE,CYTH2,SHC2,DNM3,AKT3,LPAR6,RAPGEF3,AGPAT1,RAPGEF4
Pathway	P05912	Dopamine receptor mediated signaling pathway	PantherDB	0.00809	1	0.04683	0.4196	28	52	ADCY7,COMT,DRD1,EPB41L1,PPP1R1B,GNAI1,GNAI2,GNAI3,GNAZ,GNB2,GNG3,KCNK3,MAOA,MAOB,PPP1CA,PRKACA,PRKACB,PRKAR2B,PRKX,SLC18A2,SNAP25,STX3,VAMP2,TH,SNAP23,VAMP3,SNAP29,GNB4
Pathway	M2404	Mechanism of Gene Regulation by Peroxisome Proliferators via PPARa(alpha)	MSigDB C2 BIOCARTA (v7.5.1)	0.00809	1	0.04683	0.4196	28	52	ACOX1,CREBBP,DUSP1,EHHADH,HSPA1A,HSP90AA1,JUN,LPL,ME1,MYC,PDGFA,PIK3CA,PIK3CG,PRKACB,PRKAR1A,PRKAR1B,PRKAR2B,PRKCA,MAPK1,RB1,RELA,RXRA,STAT5B,NCOR2,SRA1,NR1H3,CITED2,PPARGC1A
Pathway	1269091	Host Interactions of HIV factors	BioSystems: REACTOME	0.008152	1	0.04712	0.4223	63	134	SEH1L,AP2A1,AP1B1,CCNT1,CDK9,RCC1,AP2M1,AP1S1,AP2S1,ATP6V1H,FYN,HMGA1,KPNA1,KPNB1,NUP54,NPM1,NUP88,PAK2,PPIA,PSMA1,PSMA4,PSMA6,PSMA7,PSMB3,PSMB4,PSMB5,PSMB6,PSMB8,PSMB10,PSMC4,PSMC5,PSMC6,PSMD1,PSMD2,PSMD3,PSMD8,PSMD12,PSME2,RAC1,RAN,RANBP2,RANGAP1,RPS27A,SKP1,NDC1,PSME4,NUP210,NUP160,ELOC,ELOB,NUP188,NUP62,UBA52,XPO1,SEM1,CUL5,AAAS,BANF1,AP1S2,PSMD14,POM121C,PSIP1,AP1S3
Pathway	M7330	Glycosaminoglycan biosynthesis - heparan sulfate	MSigDB C2 BIOCARTA (v7.5.1)	0.008352	1	0.04801	0.4302	16	26	EXT2,EXTL1,EXTL2,EXTL3,NDST1,B3GAT2,HS6ST3,NDST3,HS6ST1,GLCE,HS2ST1,B3GAT3,HS3ST2,XYLT1,XYLT2,NDST4
Pathway	1269981	A tetrasaccharide linker sequence is required for GAG synthesis	BioSystems: REACTOME	0.008352	1	0.04801	0.4302	16	26	NCAN,CSPG4,GPC4,GPC5,GPC1,HSPG2,B3GAT2,SDC2,SDC4,SDC3,B3GAT3,CSPG5,BCAN,XYLT1,XYLT2,AGRN
Pathway	1309092	TNFR1-induced NFkappaB signaling pathway	BioSystems: REACTOME	0.008352	1	0.04801	0.4302	16	26	BIRC2,XIAP,CHUK,CYLD,RNF31,TAB2,MAP3K7,USP4,IKBKG,TRADD,RACK1,TAB1,RBCK1,USP21,TAB3,SHARPIN
Pathway	M226	VEGFR1 specific signals	MSigDB C2 BIOCARTA (v7.5.1)	0.008352	1	0.04801	0.4302	16	26	AKT1,CAV1,HIF1A,HSP90AA1,NCK1,NOS3,PGF,PIK3CA,PRKACA,PRKCA,MAPK1,RASA1,CD2AP,VEGFA,VEGFB,SHC2
Pathway	169356	RhoA signaling pathway	BioSystems: Pathway Interaction Database	0.008359	1	0.04801	0.4302	23	41	RHOA,CDC42,CDKN1B,CFL1,ATF2,PARD6A,CCN1,JUN,LIMK1,PKN1,PKN2,PRKCZ,MAPK8,MAP2K3,RDX,ROCK1,MAP2K4,SLC9A1,SRF,PIP5K1C,TLN1,MRTFA,ROCK2
Pathway	1270001	Metabolism of lipids and lipoproteins	BioSystems: REACTOME	0.008381	1	0.04806	0.4307	331	816	ACADL,ACADM,ACADVL,ACAT1,ACHE,ACLY,ACOX1,PLIN2,AP2A1,OSBPL1A,OSBPL5,OSBPL7,OSBPL9,OSBPL8,OSBPL10,ABCD1,APOE,ARF3,ARNT,ARSA,ASAH1,AACS,BCHE,BDH1,BMP1,ACSF3,CAV1,CBR1,CCNC,SCARB1,CHAT,AP2M1,AP2S1,CLTA,CLTC,PLA2G3,CRAT,CREBBP,CSNK1G2,CSNK2A1,CSNK2B,PITPNM3,PNPLA8,CYP11A1,CYP51A1,ECI1,DECR1,DHCR7,DHCR24,SARDH,SPTSSB,ECHS1,EHHADH,INSIG2,HSD17B12,HSD17B11,EPHX2,GLTP,ESRRA,CYP39A1,ACSL1,ACSL3,ACSL4,FASN,MBTPS2,ACAD11,FDPS,FDX1,FDXR,FAR1,HSD17B7,MED10,HACD3,COQ5,RAB14,ACBD6,LSR,PPARGC1B,THEM4,KDSR,FYN,B4GALNT1,COQ3,GDF1,GGT1,GGT5,GK,GPD1,GPD2,GPX1,GPX4,MMAA,CBR4,MFSD2A,HADHB,HEXA,HEXB,HMGCL,HMGCS1,HSD11B1,STARD4,IDH1,IDI1,ACOT12,HELZ2,SELENOI,INPP4A,INPPL1,KPNB1,LCAT,PIKFYVE,LPL,LTA4H,ME1,MTM1,MMUT,MVK,NEU1,NFYB,NRF1,OCRL,HACD2,OXCT1,P4HB,FURIN,PCSK6,PCCA,PHYH,PIK3C2A,PIK3C2B,PIK3CA,PIK3CD,PIK3CG,PIK3R2,PIP4K2A,PLA2G4A,PLEKHA5,HMGCLL1,POMC,PPARD,PPP1CA,PPP1CB,CRLS1,CROT,PRKAA2,PRKAB2,PRKACA,PRKACB,GDPD1,MED18,RELN,PSAP,PCYT2,RAB5A,RAN,MED9,RORA,PI4K2B,AGPAT5,ACER3,ARSK,PI4K2A,RXRA,MSMO1,SC5D,SCP2,ETNK1,SMPD3,MED29,PLEKHA6,SACM1L,PLA2R1,SCAP,FAR2,SLC25A1,AGK,SMPD1,MBOAT1,CDK19,SRD5A1,SREBF1,SREBF2,GPD1L,RGL1,ACSBG1,MED22,DDHD2,TAFAZZIN,ACSL6,SIN3B,ESYT1,TEAD3,MED13L,PIP5K1C,MLYCD,SLC44A1,GPCPD1,PDSS1,ACOT9,PRKD3,PITPNB,NR1H2,VLDLR,ASAH2,SPHK2,SPTSSA,AGPAT3,STARD7,LCLAT1,CHPT1,PDSS2,PLAAT1,CERS6,NCOA3,HACD4,ESYT2,AHRR,SLC44A5,PIP4K2B,PLA2G6,NCEH1,GNPAT,PITPNM2,TEAD2,PIK3R3,PLEKHA4,AGPS,DGAT1,B3GALNT1,LPCAT4,MTMR1,INPP4B,SYNJ1,SYNJ2,PIP4P1,CPNE3,MTMR2,MTMR6,MTMR7,HACD1,VAPA,MAPKAPK2,TMEM86B,MED14,LMF2,MID1IP1,PPT2,MED21,FADS2,CYP7B1,TNFAIP8,MED23,MED17,MED26,GGPS1,PCYT1B,PRKD2,PGS1,SPTLC2,TECR,ACBD5,CLOCK,PITPNM1,NCOR2,ABCG1,SEC24C,ACOT11,LDLRAP1,OSBPL2,LPGAT1,THRAP3,ACOT8,MED16,NR1H3,CERT1,LPCAT3,PLEKHA1,PLEKHA2,PLIN3,CEPT1,CDIPT,SEC23A,CARM1,AGPAT1,SPTLC1,PMVK,EBP,PTGES3,INPP5J,CPNE7,STARD10,NEU3,COQ2,CYP46A1,TNFRSF21,PPARGC1A,PNPLA6,HPGDS,STARD3,SLC27A3,PLAAT3,ACOT7,MGLL,ORMDL1,ORMDL3,ARSI,PRXL2B,ZDHHC8,SGMS1,MBOAT7,FA2H,GLB1L,CERS4,PIP4K2C,PTGR2,FDX2,PTGES2,TGS1,PHOSPHO1,NEU4,CPTP,PNPLA7,CERK,LMF1,AGMO,PTDSS2,GDPD5,SLC27A1,AMN,STARD6,MED25
Pathway	1383018	AURKA Activation by TPX2	BioSystems: REACTOME	0.008556	1	0.04901	0.4392	38	75	CETN2,CSNK1D,DCTN1,DYNC1I2,HMMR,HSP90AA1,PAFAH1B1,PCM1,PRKACA,PRKAR2B,HAUS6,CEP192,HAUS2,MAPRE1,CEP131,NEDD1,TUBG1,YWHAG,OFD1,SSNA1,DYNLL1,CEP135,CEP57,CCP110,CKAP5,ACTR1A,TUBB4A,DCTN2,PLK4,CNTRL,CEP43,CEP250,DCTN3,CEP41,HAUS3,CEP290,CEP63,CEP70
Pathway	1270315	DCC mediated attractive signaling	BioSystems: REACTOME	0.008588	1	0.04913	0.4402	10	14	CDC42,ABLIM2,FYN,ABLIM1,NCK1,RAC1,SRC,TRIO,WASL,NTN1
Pathway	P00041	Metabotropic glutamate receptor group I pathway	PantherDB	0.008686	1	0.04943	0.4429	15	24	GNA11,GRIK1,GRIK5,GRIN1,GRIN2B,GRIN2C,GRIN2D,GRINA,GRM5,PLCB4,PRKACA,PRKACB,PRKAR1A,PRKAR1B,PRKX
Pathway	82984	Glycosaminoglycan biosynthesis - heparan sulfate / heparin	BioSystems: KEGG	0.008686	1	0.04943	0.4429	15	24	EXT2,EXTL1,EXTL2,EXTL3,NDST1,HS6ST3,NDST3,HS6ST1,GLCE,HS2ST1,B3GAT3,HS3ST2,XYLT1,XYLT2,NDST4
Pathway	M4791	Regulation of eIF4e and p70 S6 Kinase	MSigDB C2 BIOCARTA (v7.5.1)	0.008686	1	0.04943	0.4429	15	24	AKT1,MAPK14,EIF4A2,EIF4E,EIF4EBP1,EIF4G1,EIF4G2,GHR,IRS1,PDK2,PIK3CA,PRKCA,MAPK1,RPS6KB1,EIF4G3
Pathway	1268771	Glutamate Neurotransmitter Release Cycle	BioSystems: REACTOME	0.008686	1	0.04943	0.4429	15	24	GLS,RAB3A,SLC1A1,SNAP25,STX1A,VAMP2,SYT1,SLC17A7,PPFIA4,PPFIA2,PPFIA1,PPFIA3,TSPOAP1,GLS2,CPLX1
Pathway	812256	TNF signaling pathway	BioSystems: KEGG	0.008764	1	0.04981	0.4464	52	108	AKT1,AKT2,BIRC2,ATF4,MLKL,CASP3,CASP8,CEBPB,CHUK,CREB1,ATF2,ATF6B,MAPK14,CSF1,ITCH,EDN1,JUN,JUNB,MAP3K5,MMP9,PIK3CA,PIK3CD,PIK3R2,MAPK1,MAPK8,MAPK11,MAPK9,MAPK10,MAP2K3,MAP2K7,DAB2IP,RELA,CX3CL1,MAP2K4,TAB2,MAP3K7,TRAF3,VCAM1,VEGFC,PIK3R3,IKBKG,TRADD,MAP3K14,RPS6KA5,BAG4,CREB5,AKT3,DNM1L,TAB1,CREB3,TAB3,CREB3L2
Pubmed	12904583	A large-scale, gene-driven mutagenesis approach for the functional analysis of the mouse genome.	Pubmed	0	0	0	0	1495	2784	SEH1L,KIF18A,AARS1,SDE2,ABCB7,ABCF1,ACADM,ACLY,ACTB,ACTN4,TUBGCP5,ADD1,ADK,ADPRH,ADSS2,AP1B1,OSBPL9,AK1,ALDH2,TMEM123,ALDOA,ANXA11,APLP1,APOE,ARAF,ARCN1,ARF4,RHOA,ARHGAP5,ARHGDIA,ARNT,ASAH1,ASPH,TRAK2,RERE,ATOX1,ATP2B1,ATP5F1A,ATP5F1D,ATP5F1E,ATP5PB,ATP5PF,ATP6V0C,ATP6V1E1,ATRX,BCAT2,BCL2L1,BCL7A,PCMTD1,BLM,BMPR1A,BRAF,BSG,BTF3,DDR1,CAD,ZNF48,CALM1,CALM2,CALM3,CALR,CAMK2A,CAPZA2,CAPZB,CARS1,FCHO2,CCNF,CCNT1,CCNT2,CCT6A,SCARB1,CD37,ENTPD6,C1orf52,CD63,CD81,CD151,CDC27,CDC42,TRMT61A,CDK7,CENPC,RCC1,CHD4,FOXN3,CHM,CHUK,CLCN3,CLK1,CLPTM1,CLTC,CNTFR,COL7A1,B3GALNT2,COX6C,COX7B,COX8A,COX11,CREB1,ATF2,CRK,CRY2,MAPK14,CSE1L,KLHDC3,CSNK1A1,CSNK2A1,CST3,CSTF2,CSTF3,UBXN2A,CTSZ,CUX1,CXADR,ZMYND19,CYC1,DOHH,GINM1,DAG1,DARS1,FAM110A,COG3,DCK,MYEF2,DDX1,DDX3X,DDX5,DMXL1,DHX8,DHX9,DDX10,DHX15,DIAPH2,DLD,DLG1,DLST,DMD,DNAH5,DYNC1I2,DNM2,DNMT1,ITCH,L3MBTL2,DTYMK,TMED5,AMDHD2,DVL2,TMED7,E4F1,TXNDC11,EEF1A1,NMD3,MEMO1,EEF1D,ADIPOR1,IFT52,MEGF8,KMT5B,EIF2S1,EIF2S3,EPHA2,ZNF706,IER3IP1,NAA20,EIF4A2,EIF4E,EIF4EBP2,RLIM,EIF4G1,EIF4G2,EIF5,EIF5A,COPS4,HSD17B12,ELAVL2,JPT1,MARK2,EIF2A,TATDN1,EPB41L1,DMTN,IPO11,EPHA4,EPHB2,NUSAP1,EPRS1,SPNS1,ERBB3,ZNF219,PIGP,ERF,PHF20,ERH,PAIP2,ETF1,ETV5,BET1L,MAGT1,DTNBP1,EZH2,TIMMDC1,SNAP47,FAM13B,RSRC1,WAC,ACSL4,ZBTB7A,FZR1,FASN,MBTPS2,CDC40,FDX1,RPF2,FGD1,FGFR1,FGFR2,ZCCHC7,AMOTL2,POLK,USP48,SUCO,ANAPC7,FKBP3,FKBP4,FKBP5,RNF138,PCYOX1,AGAP1,REV1,TRAF7,ZDHHC18,FNTB,CTDSPL2,POLDIP3,C2orf88,BTBD10,DTL,EIF1AD,LARS1,PYM1,ZNF397,RAB14,SARNP,AKT1S1,COA8,COG8,ESF1,AZIN1,TRIM33,SRRT,LSR,NOP58,ATP6V1H,HOOK3,KLF13,LUC7L2,ZFR,DOT1L,EFCAB7,GABBR1,GABPA,SELENOT,DNAJB11,GALNT2,LUC7L3,RSF1,MAK16,GCNT1,GCNT2,GDI2,GLDC,GLI2,GLUD1,GLUL,GNAI3,HDGFL2,GOT1,PRRC2B,GPD2,GPX1,GPX4,RAPGEF1,ATP5MK,PDIA3,GRSF1,RNF165,ZC3H10,GTF2E1,GTF2I,GTF3C1,ATAD1,GUK1,FIZ1,LTV1,HADHB,MFSD5,HDAC2,HDGF,HELLS,HEXA,HEXB,UBE2K,USP45,MIER3,HMGB1,HMGCS1,HMGA1,HMMR,TRIM6,HNRNPA1,HNRNPA2B1,HNRNPD,HNRNPH1,HNRNPK,HNRNPU,DNAJA1,HSPA9,IGSF3,HSPD1,HSPE1,DNAJB1,HSPG2,IDH2,NUDCD2,SLX9,TXLNA,C5orf24,PUS10,RBPJ,ZFHX2,UNK,ZNF518B,ILF2,IMPDH2,ITGA6,ITGA3,ITGA5,ITGB1,EIF6,ITGB5,JUNB,KLC1,KIF22,KPNA1,KPNB1,TNPO1,IPO5,KTN1,LAMC1,LAMP1,LAMP2,LASP1,PIKFYVE,LLGL1,LMAN1,LMNA,LRCH4,LRP1,LRP5,BCAM,M6PR,CAPRIN1,SMAD2,SMAD7,ZFYVE27,SPRED2,MANBA,MAP4,MAT2A,MBNL1,MCC,MCM4,MCM7,MDM4,ZFYVE1,MECP2,MEF2A,NUP54,MFGE8,MIA2,ATXN3,MKLN1,MLLT6,MNAT1,MOV10,LRRC34,MYO1B,MSI1,MBD3,FLCN,MYCN,MYH9,MYL6,MYO9A,MYO10,OST4,NAP1L1,NARS1,NBN,NCAM1,NCK1,NCL,NDUFA1,NDUFA7,NDUFB5,NDUFB7,NDUFS1,NDUFS2,NDUFS3,RCOR2,NDUFS6,NDUFS8,NDUFV3,DRG1,NEDD4,SEPTIN2,NEDD8,NEO1,NFATC3,NFE2L1,NFKBIB,NFYB,B4GALNT3,CPSF2,NMT1,NOP2,CNOT2,CNOT3,CNOT4,NOTCH1,NOTCH3,NOTCH4,NPM1,PCBP3,NRF1,YBX1,NUCB1,NUMA1,NUP88,GXYLT1,HACD2,CHAMP1,ORC2,P4HA1,P4HB,NANS,PEBP1,PAFAH1B1,PRDX1,PAK2,PARN,PAWR,PC,PCM1,PCMT1,PDGFA,PDHA1,PDHB,PFAS,PGD,PHB1,PNPT1,PIGF,SEMA5B,PIN1,FBXO42,ETAA1,PKM,PLCB4,DGCR8,PLEC,PRMT7,PLOD1,PLXNA1,USP53,NDUFB11,TOMM7,PNN,POLR2B,POLR2E,POLR2F,INO80,PPARD,PPIA,PPIB,PPID,PPP1R7,TBC1D13,PPP1R10,PPP2R2A,PTPA,PPP2R5C,PPP2R5E,PPP4C,PPP3CB,PRCC,RRN3,GPN2,MARCHF5,PRIM1,PRKAA1,PRKACB,TMED9,PKN2,PRKCSH,MAP2K2,MAP2K3,KLHDC4,MAP2K7,ZRANB1,PROS1,LGMN,KCTD9,MED18,CNNM2,PSAP,GATAD2A,ZNF280D,ZCCHC10,TRPM7,GIN1,WBP1L,PSMA6,PIH1D2,PSMB4,PSMC4,PSMD1,PSMD3,CC2D1A,GPATCH4,TMEM214,FNBP1L,BCOR,TEX10,PTGFRN,PTK7,DNAAF5,PTPN2,CHCHD3,TRMT10C,PTPN12,OCIAD1,PTPRF,NECTIN1,NECTIN2,C20orf27,SLC35F6,C2orf42,PXN,EMC10,GID8,RAB1A,RAB2A,RAB6A,PHIP,RABGGTB,RAB5C,USP47,PTCD3,MOK,RAN,ATG16L1,RANBP2,ZWILCH,RANGAP1,RAP1GDS1,RARG,ENOX1,RBBP4,ARGLU1,RBM3,CCDC186,RBMS1,TMEM161B,BSDC1,RDX,RECQL,AKIRIN2,CEP192,UPF1,REST,RFC4,ELP3,HAUS2,LRRC8D,UBR7,SDAD1,ZNF169,RFWD3,ARHGEF10L,RNF220,RIF1,SLC25A36,PBRM1,RESF1,RNF2,RPRD1A,ARL8B,SETD5,ABCE1,FANCI,PANK4,UBA6,SLC38A7,KIRREL1,ROCK1,RP9,ASXL2,TMEM39A,RPGR,RPL3,BRF2,C18orf32,PPP6R3,UEVLD,BRIX1,RPL28,ZNF444,MIS18BP1,RPL41,RPLP0,MRPL12,RPN2,STRBP,RPS5,RPS9,PI4K2A,LGR4,LRRC59,RPS21,RPS24,RPS27A,RRM1,SAFB,SBF1,ETNK1,SDC4,SDF2,SDHC,SDHD,TRAPPC2,MAP2K4,RRAS2,SET,XRN2,SFPQ,MRAS,SRSF3,SRSF4,SRSF5,SRSF7,SFSWAP,TRA2B,MTF2,OTUD5,SGK1,RNPC3,RNF44,SH3GL1,DLGAP4,VPS50,AAK1,TASP1,LMTK2,SHMT2,AMBRA1,PPP6R1,MLXIP,SKIL,CLSTN1,WDR37,SKP1,SLC48A1,ZBTB1,SLC1A5,SLC2A1,BTBD3,DHX30,IWS1,LUC7L,SEPHS1,RAB18,SLC9A1,ELL2,CCDC88A,NDC1,SLF2,SLC20A1,ATF7IP,FAM222B,ZFP64,SMARCA4,AGK,PDCD11,SEPTIN11,OGDHL,ACIN1,EXOC1,SMS,SUMO3,SUMO2,IGSF9B,EXOC2,SNAPC3,FSCN1,SNRNP70,SNRPA,SPEN,SNRPD1,SNRPD2,CNOT1,TXLNG,NAIF1,SNX2,KDM4B,USP33,SON,ZNF292,SOS1,WDTC1,XPO7,TRERF1,PDXDC1,SMG1,KDM3A,SP3,NMNAT2,WAPL,SETX,UBAP2,SPAST,ERP44,UHRF1BP1L,PPP2R2D,BRK1,KDM4C,PPRC1,UNC5B,ZC3H13,SPTA1,SIPA1L3,CDK19,SREBF1,SREBF2,TNRC6B,SRP68,SRP72,WSB2,SRPK2,HIC2,CLASP2,MYNN,SSB,SSR1,SSR2,SSR3,SSR4,NEDD1,KMT2E,RNF114,N4BP3,MAST2,ST13,RCC2,NCDN,STAT3,CCNY,EFR3A,CEP68,STK11,UBXN4,SULF2,CYFIP1,CCDC66,FAM120A,NSFL1C,ATP11B,FAM168A,ZC3H4,SURF6,RRP12,NUP210,BOP1,KAZN,MTCL1,SCFD1,CAMTA1,PPIP5K2,TAF9,MAP3K7,MGA,TASOR,POFUT2,NUP160,TBCD,TBCE,FBXW11,MGRN1,ELOC,NCAPD3,TCF3,TUT4,TCOF1,TCP1,SMCHD1,U2SURP,UBR4,FNBP4,SPPL3,LARP1,PUM2,ARHGEF18,SMG5,PRDX2,ADNP,TFAM,SIRT1,TFDP2,TFE3,TFPI,TFRC,RYBP,TARDBP,TIA1,TMEM9,CBX5,TKT,BRD4,TLN1,SEC62,MEPCE,CTNNBL1,CBX7,NUP188,SUZ12,MORC3,MTREX,RPL13A,KAT6B,SREK1IP1,TOP1,TOP2B,TP53,TPD52,TPP2,GTPBP4,TPT1,DDAH2,CDC42EP4,TRIO,LEMD3,ORC6,CORO1C,CD2AP,MKRN1,ZMYND8,BACE1,RABGAP1,HSPBP1,TTF1,PLXNB2,PLA2G15,TUBG1,TUFM,SH3BP4,TYRO3,CADM1,UBE2D3,UBE2G1,UBE2G2,UBE2L3,UBE2V2,SUMO1,UBP1,UBTF,TMEM245,VKORC1L1,UQCRC1,UQCRC2,UQCRH,BRD1,USF1,USF2,USP1,KDM6A,VARS1,VASP,VDAC1,VDAC3,VEGFA,VEGFC,VRK1,EIF4H,NSD2,RICTOR,XPO1,XRCC5,YY1,YWHAG,ZFX,CNBP,ZNF35,ZKSCAN1,DPY19L4,SCAI,ZNF131,RAD18,ZNF146,ZNF148,ZBTB17,CDC42SE1,WRNIP1,ZKSCAN8,ZMYM2,ZNF207,TFIP11,ZFAND5,SMARCAD1,NCLN,GPR108,FEM1C,CMC2,PTP4A1,CSDE1,EVI5,POGLUT1,CDC42SE2,KIF15,CTNNBIP1,IFRD2,CIAPIN1,MANF,USP7,NAV2,RAB7A,PCBP4,DEK,PRRC2A,DDX39B,AGTRAP,TFEB,WASHC2C,MRPL47,SEM1,RTN4,HNRNPA3,PHTF2,MRPL52,ZNFX1,SLC39A10,SHOC2,JMJD1C,SLC45A4,ERGIC1,ZDHHC20,ARL5B,KMT2D,MIDN,ANP32A,PBXIP1,SF3A2,RCN3,CLPP,NCOA3,USP9X,RBM10,KDM5C,CLK4,UBL4A,WDR18,ARID1A,PICALM,LIN9,TRIM59,REXO1,CDC7,CNOT6,ARID1B,XPO5,RPTOR,MAD1L1,NCEH1,ULK1,ARRDC3,DOCK6,LTBP4,MRTFA,FAM110B,OARD1,CUL4B,CUL3,CUL2,SLAIN2,ATRN,RANBP10,RELCH,MAP4K3,RANBP3,ZBTB4,PHRF1,FBRSL1,HAT1,DGKE,ZSWIM6,TNRC6C,API5,AGPS,SENP8,CGGBP1,FHIP2A,CWC22,MIER1,GADD45GIP1,DENR,GPR107,NOP14,DYNLL1,ALDH4A1,EIF3B,EIF4G3,B3GALT1,CTNNAL1,ADAM19,RNGTT,GPAA1,RAB11A,CCDC126,SNAP23,SUCLG2,BANF1,GMPS,TMEM11,LDB1,SYNJ1,FUBP1,EIF2S2,CPNE3,BUD31,FOXK1,PLOD3,PTBP2,UBE2M,SPAG9,BTAF1,MAP7,PRC1,PIAS2,SMC3,PRPF3,ARHGEF1,SCAF11,ZMYM4,ZNF445,VAPA,NOLC1,CYTH2,BCL7B,MED14,SRSF11,TRIP12,TRIP4,B4GALT5,CNOT8,INIP,JAM2,TXNL1,MSANTD3,RBM25,RAB9A,PPT2,TM9SF2,SUN2,HS6ST1,STOML1,SELENOF,DDX23,LSM4,ABCG2,ATXN10,MTO1,MED26,TXN2,AIM2,MAP4K4,NIPBL,GGPS1,ASF1A,MOB4,PARM1,STX8,NEPRO,PGS1,BTF3L4,SLC4A7,SPTLC2,MTHFD1L,NPEPPS,CNOT10,TECR,DPCD,TMEM59,BAG3,THUMPD3,ATL3,ATP5MJ,GTF2IRD1,PNISR,CLOCK,KANK2,TMEM87A,RBM39,WTAP,AKAP12,PDIA4,PCED1B,NCOR2,TBC1D10B,ZZZ3,TENM4,UPF2,PTCD1,MORF4L2,ATRNL1,HS2ST1,ZNF516,LTN1,FAM169A,EIF5B,CDYL2,SENP6,LSM14A,KDM4A,POLDIP2,BZW1,ESPL1,GGA1,ABHD12,HERC4,CCDC9,CHTOP,SZRD1,WIPI2,USP34,EPC2,LAPTM4A,MYADM,FGFR1OP2,CLSTN3,GAPVD1,ROMO1,SERBP1,HDAC4,MLEC,TRAF3IP1,RSL1D1,BCLAF1,ATG13,MATR3,SENP3,INTS1,CKAP5,DAZAP2,TOMM20,TSC22D2,YTHDC1,MIDEAS,LIN52,PLEKHM1,ZNF518A,LRIG2,TOMM70,TLK1,FBXW8,SLC38A10,ZC3H11A,DDX46,ZBED4,WASHC5,RBM19,G3BP2,ZBTB40,OXSR1,THRAP3,GNL3,HNRNPDL,DMTF1,DGCR2,CASP8AP2,ABI1,CHAF1A,TOM1,DNAJB6,SMC4,TPGS1,DNM1L,ACTR2,CTDSP2,ARPC2,LRPPRC,PDIA6,CACNG8,TIMM10,DAZAP1,G3BP1,TRIM28,ATP6AP2,WASF2,RBM5,PLEKHA1,UBAC2,PRMT3,NUTF2,TRIM13,EIF1,PSMD14,MTDH,PLIN3,VPS13B,HNRNPR,SRRM1,SPRY2,AKAP8,STAG1,UBE4B,CWC27,TRAIP,DNAJA2,PAK4,RTN3,FAM91A1,AKR1A1,PCGF3,RPS6KC1,CEPT1,DLC1,RACK1,BASP1,TMEM147,RBM14,LYPLA1,EMG1,N4BP2L2,MCRS1,FAM3C,PIBF1,COG5,ATP5PD,UBE2E3,NXF1,CRTAP,SYNCRIP,CARM1,SEMA4B,HYOU1,IPO7,CCT2,AHSA1,USP16,PAICS,ERLIN1,DNAJC2,IVNS1ABP,ATP5MG,BEX3,NPTN,TRMT2A,KHDRBS1,SND1,CTCF,MOB1B,CCT8,CACYBP,PTGES3,YME1L1,AFF4,RAI1,GIPC1,TTC39B,SRSF10,ZBTB6,ARPP19,SEPTIN9,UTP14A,FRS2,SRCAP,AHDC1,LSM1,BCLAF3,WDR3,BRD8,MAN1A2,SUGT1,TCERG1,SUB1,ZNF330,SPIN1,MORF4L1,IMP4,POP1,TNRC6A,ZNF638,LMAN2,ERP29,SGSM3,YWHAQ,TMED10,GCN1,HNRNPLL,METAP2,IMMT,KDELR2,LIAS,DSTN,MAT2B,CPSF6,C12orf75,KMT5A,TOPBP1,STMN2,WDR5,NHLRC3,HNRNPUL1,RPP14,KRR1,CEP43,FAF1,TEX30,NUDT5,STRAP,ZNF277,MAP4K5,NISCH,CHEK2,AVPI1,SLC25A19,EXOC4,XPOT,LYPLA2,PARK7,PHB2,PDAP1,CBX3,U2AF2,EXOSC8,RNF13,TWF2,SPCS3,NAA35,SCOC,C16orf87,MMGT1,ZFAND3,MAPK1IP1L,MFSD12,TJAP1,TRUB1,RBM14-RBM4,CACUL1,TP53INP1,PEF1,LAMTOR2,BZW2,NOB1,NTMT1,C16orf72,TBK1,SAP30BP,ANKRD11,UHRF1,CWF19L2,SPINDOC,PPTC7,PARVB,OLA1,UQCR10,CRELD1,VKORC1,AUNIP,SGMS1,ZNF655,SNX8,ZFYVE21,KICS2,NME7,EPN1,DCTPP1,ALG6,TAF1D,SERTAD1,MAPKAP1,STRN3,PHF23,TNPO2,CRELD2,LRRC2,CDC73,CARS2,CHPF,MRPL24,ARMT1,PANK3,RHBDF2,DHX40,ZNF322,ZMAT4,MZT1,CHMP4B,ZNF710,MIPOL1,GEMIN7,GSTCD,SNX18,EHMT1,ZMYM1,TANGO2,MFSD13A,ZC3H14,GGNBP2,MCMBP,ATAD5,NOL10,WDR76,TRAPPC13,RMI1,MINDY3,NAA25,SLC8B1,LRFN5,MICOS10,PPP1R21,MIA3,EDC3,NAA15,NACC1,RNF34,TM2D3,NAA50,WDR26,PHAF1,ITPKC,MANBAL,TYW5,XPNPEP3,TET1,ZFP1,PCIF1,PUS1,DNAJC5,TNKS2,TGS1,GOLM2,RBM26,LARP4,MOAP1,THUMPD3-AS1,MMS19,XPO4,ZMAT3,COL18A1,PALS1,ZFP91,SH3BP5L,LNPK,AGRN,GIGYF1,MFSD14A,CSRNP1,DEDD2,ZNF574,S100PBP,AEN,MARCHF7,TUT1,NIBAN2,C12orf43,UBR3,ZNF513,GPBP1,JMJD4,PTDSS2,RSRC2,ITFG1,TXNDC5,CLPB,PDRG1,GFOD2,NADK,URM1,ANP32E,NIPA2,CAB39L,WIPF2,TOR1AIP2,PLBD2,SPRY4
Pubmed	18029348	Toward a confocal subcellular atlas of the human proteome.	Pubmed	0	0	0	0	1599	3323	KIF18A,ABCB7,ABL1,ACADL,ACADM,ACAT1,ACLY,ACP1,ACTN4,ACTN1,ACVRL1,MBD6,ADARB2,ELFN2,PARP4,ADSL,ADSS2,AGL,OSBPL1A,OSBPL8,OSBPL10,AK1,AKT1,ALDH9A1,ABCD2,ALDOA,ALDOB,SMIM19,BIN1,APAF1,APP,APRT,ARL3,ARNT,ARSA,ASPA,MRPS34,SIX5,RERE,ATP5ME,ATP5PF,ATP6V0A1,KIF1A,AUP1,BAD,BAG1,BAX,BBS4,BCL6,BDH1,BLM,BMI1,BNIP3,BRAF,BRCA2,BRDT,KLF5,BYSL,C1QA,ACSF3,C1QC,C7,FMNL1,CALR,CALU,CAMK4,CAPN1,CAPNS1,CAPZA2,CARS1,CASP3,CASP8,CBLB,SERPINH1,CBS,CCND2,CCNT1,CCNT2,CD81,CDC5L,SEPTIN7,CDC27,CDC34,CDK7,CDK9,CEBPG,CENPC,CENPE,CETN3,RCC1,CHD3,CHD4,CHM,CHUK,CKB,TBCB,CLK3,SCLT1,CNTF,COMT,COX4I1,COX5B,RRM2B,COX6B1,CREB1,ATF2,ATF6B,CRKL,CRY2,SLC30A7,FOXP4,CRYZ,CSK,CSNK1G2,SLC25A10,CSTF2,CSTF3,CTBP1,CTSO,CTSS,GLIS1,SH3BGRL3,CUX1,CXADR,INO80B,CYB561,ZMYND19,CYC1,DARS1,DAXX,DBT,COG3,MYEF2,DDX1,DDX3X,DDX5,HDGFL3,DHX8,DHX9,COPS7A,DDX10,DHX15,DECR1,TMUB1,GSDME,ZMIZ2,GNPDA2,CYB5R3,DIAPH2,DLD,DLG3,DLST,DLX5,RAB39B,DMD,DMP1,DMPK,SH3BGRL2,TBX22,DPYSL2,NIBAN1,ITCH,ARID3A,GRWD1,RSPH4A,L3MBTL2,TPRKB,EXOSC1,FRMD8,GLRX2,FIS1,BOLA1,ECE1,TYMP,ZBTB7B,ECHS1,PHC2,EXOC8,NMD3,MRPL2,NDUFA13,MRPS7,TRNT1,SH3GLB1,MECR,NDUFAF1,TBC1D10A,EHHADH,RMDN1,EIF1AX,IER3IP1,EIF4EBP1,RLIM,EIF5,COPS4,EMD,STK40,HSD17B11,ENPEP,CRBN,DMTN,NUSAP1,TACO1,EPHX2,EPS15,GLRX5,ERBB4,ERCC1,PHF20,ERH,ESR1,MRPL37,ETFA,ETFB,CDKL3,ETV3,ETV4,BET1L,RBM48,DTNBP1,ECSIT,EZH1,SLC22A17,ACSL4,DACT1,FZR1,FARSA,FASN,TAOK3,WDR75,FDPS,UCHL5,FDX1,RPF2,FER,FES,FGD1,FGFR2,ZCCHC7,SETD3,FHL1,DDX41,USP48,FKBP3,FKBP4,FKBP5,FOXC1,AGAP2,TRAF7,FLII,FLNC,RTL6,ANKFY1,FLYWCH1,NOP16,TCHP,CISD2,POLDIP3,FOSL2,BTBD10,PHF6,PHF7,UQCC2,PYM1,ZNF397,ACBD6,SARNP,MBIP,ARMCX3,LARP7,PIAS4,TRIM33,ARFGAP2,LSR,NOP58,THEM4,HOOK3,RTRAF,CIAO2B,ZFR,ADGRA1,ASB2,SYVN1,BRSK1,ABLIM2,MAP3K21,SUFU,TRAPPC2L,ZMAT1,GABPA,GABPB1,EMCN,GABRA3,DNAJB11,POLR3K,GALE,RAPGEF6,GALK1,GALNT2,GALT,LUC7L3,GARS1,GFER,TTBK1,GLI3,FAM126A,GLUL,AIFM3,GMFB,GNAZ,GTPBP3,SFN,GPD1,GPI,GPM6B,GPR4,GPR19,GRN,CHADL,GRIN2C,NR3C1,PDIA3,GRSF1,RIOX2,GTF2F1,GTF2I,GTF3C1,GUCY1B1,ZNF341,ATG4C,H3-3B,LTV1,HDAC2,PPP1R16A,HIC1,HIF1A,HINT1,ZBTB48,HLCS,HMGB1,HMGCS1,HNMT,HNRNPA1,HNRNPA2B1,HNRNPAB,HNRNPD,HNRNPH1,HNRNPH2,HNRNPK,HPRT1,AGFG1,LSM11,HSF1,HSF2,DNAJA1,HSPA9,HSPB2,HSPD1,ID2,IDH2,IFIT2,UBLCP1,IGBP1,DNAJC14,STON2,LRRCC1,ZFHX2,CIPC,IL13RA1,FOXK2,ILF2,IMPA1,INPPL1,EIF3E,IRF3,ITGA5,EIF6,ITPA,JUNB,KCNJ15,KHK,KIF22,KPNB1,KTN1,LAD1,AFF3,LAMB2,LAMC1,LASP1,ANKRD23,LCP1,LETM1,LIG4,LIMK1,LMNA,LTA4H,LTBP1,CAPRIN1,MXD1,SMAD7,CTU2,MAP4,MATK,MCC,MCM4,MCM7,MDH2,ME1,PANK1,MECP2,MEF2C,MEF2D,MEIS2,MEN1,MFGE8,MIA2,MLLT1,MLLT3,MLLT6,ALDH6A1,MN1,MNAT1,KLHDC8B,MOCS2,MRE11,MSH3,MT3,MTIF2,PPP4R2,MTM1,FLCN,CENPV,MTX1,MUC1,MVK,MYBL1,BCL9L,MYH7,MYH9,MYO5A,MYO10,NARS1,NUBP1,NBN,CCDC50,NCL,NDP,NDUFA8,NDUFB5,NDUFB8,NDUFB9,NDUFC1,NDUFS8,NDUFV3,DRG1,IDNK,SEPTIN2,NEFM,NEK1,NEO1,NEU1,NFATC2,NFATC3,NFIL3,NFKB2,NFKBIL1,TONSL,NIT1,NKX2-2,CPSF2,NQO2,NMT1,NOP2,CNOT3,CNOT4,NOVA1,NOVA2,NPM1,SFXN4,PCBP3,NPY2R,YBX1,NUCB1,NUMA1,NUP88,OAZ1,CHAMP1,OPHN1,ORC5,OXCT1,P4HA1,P4HB,PAFAH1B1,PAFAH1B2,PRDX1,ERRFI1,TMED8,PAK1,PAPPA,PARN,PAWR,PCDHGC3,PCM1,PCMT1,CDK16,PDE4B,PDE1B,PDK2,GNG2,PEX1,CDK14,PHB1,PHF2,PNPT1,NLGN3,SERPINI1,SSH1,PIGH,PIK3CA,PRR13,XRN1,ETAA1,PKM,PLAT,DGCR8,PLEC,SMOX,ZDHHC13,ADAMTSL4,PLXNA1,INO80E,CCHCR1,NDUFB11,DDIT4,PNN,SEPTIN4,POLA1,POLD2,POLR2B,POLR2F,POLRMT,POU6F1,HID1,PPM1K,PAF1,PPID,PPP1R8,PTPA,CROT,PPP2R5D,PPP2R5E,PPP3CA,PPP4C,PPP5C,PRCC,RRN3,PRKAR2B,PRKCA,PKN1,MAPK1,THAP12,ZRANB1,PROS1,ALKBH4,CCDC125,DNAJB12,LGMN,HAUS6,PRTN3,PSAP,AFTPH,GATAD2A,PSMA1,PSMA6,SYTL2,PSMB4,PSMC4,PSMC5,PSMC6,CC2D1A,PSMD8,CNTLN,DPP8,NCAPG2,PTHLH,PXK,LAX1,PTK7,TWF1,RPP25,PTPN1,CHCHD3,BPNT2,TRMT10C,PTPN12,ADPRS,PTPRC,PTPRJ,SDHAF2,PTPRR,TIPIN,PURB,INTS11,ABCD3,SLC35F6,PEX5,ALDH18A1,ZSCAN2,AURKAIP1,PAK1IP1,LAMTOR1,HERC6,PARPBP,STX17,PRPF39,RAB3A,C14orf119,PID1,MAP4K2,RAB27B,RAB5C,NOL8,RAD9A,RAD17,RAD21,MOK,VPS37C,RAP1GAP,ENOX1,RASA2,RASGRF2,KDM5A,RBP4,RDX,RECQL,CEP192,RENBP,DPF2,REST,HAUS2,UBR7,MTPAP,SDAD1,INTS10,RMDN3,RNF2,FANCI,LRRC1,PANK4,USP40,ANKRD34A,ELP2,RPGR,RPL3,RPL4,RPL10,BRIX1,PI4K2B,RPL28,MIS18BP1,LARP6,RPLP0,RPLP1,SYNJ2BP,SLC39A9,RPN2,RPS6KA3,HJURP,RPS20,LRRC59,RPS21,RPS24,RPS29,RRBP1,RSC1A1,S100A1,S100A6,SAFB,ATXN1,ATXN7,SCP2,ELMOD1,MAML3,SDC4,CDC42BPG,CASC3,XRN2,VPS37A,SRSF5,SRSF6,SRSF7,PHLDA1,PUF60,CEP162,RHOBTB3,SH3GL1,RAB11FIP2,PPM1E,VASH1,RNF149,AAK1,MYO18A,ADNP2,STAP2,SHMT2,G2E3,CNKSR2,ST3GAL2,PPP6R1,PMEL,ZHX2,PRPF40A,SLC1A5,RPH3A,DHX30,RUFY2,RABL6,NCBP2,MAPRE1,MAPRE3,RBM22,RAB3GAP1,IARS2,ELL2,SLC16A1,ATF7IP,SLIT1,VPS35,ZNF641,PARVA,SMARCA1,TCF25,HLTF,SMARCB1,SEPTIN11,ACIN1,SMARCC2,SMARCD1,RCOR3,HMGXB3,CEP131,DAAM1,SNCB,OCLN,PLCH1,FSCN1,SAYSD1,SPEN,TXLNG,LRIF1,SNX1,DDX28,SNX2,RBM34,SOD1,SON,WDTC1,FOXJ2,TNIK,SOX4,UTP6,SOX9,PDS5B,DHX36,SOX11,NMNAT2,GLT8D1,WAPL,SETD1B,EAPP,PLGRKT,SPR,PPRC1,SPTB,IQSEC2,CDK19,SRF,TNRC6B,SRP68,SRP72,SRPK2,HIC2,RO60,MYNN,SSB,SSR1,SSTR2,MAST2,ERBIN,CTTNBP2NL,NKRF,CLCC1,STAT1,STAT3,STAT6,STAB1,NEK4,GPD1L,CDKL5,STK11,ZMAT5,UBXN4,STX3,STX4,FAM120A,STXBP3,NDUFA12,PMPCA,ARL6IP1,KLHL7,FGD4,MLC1,SUPT5H,NXF3,DPH3,SYK,SYN1,HYLS1,PDS5A,SYT5,TACC1,ANKRD12,KAZN,SCFD1,TAF1,TAF4,DDHD2,CAMTA1,TAF5,MCF2L,TAF7,TAF10,TAF13,TAP2,TAFAZZIN,WWC1,TBCE,ANKS1A,KLHL4,MGRN1,TCEA1,EHBP1,SATB2,TUT4,ZEB1,PCDHGC5,TCOF1,TCP1,U2SURP,FNBP4,PUM2,ARHGEF18,CRTC1,DYNLT3,UFL1,TEAD3,ZDHHC17,ADNP,NCAPH,PPWD1,TFAM,TFAP2A,DICER1,SIRT5,SIRT1,NCS1,TFE3,TFPI,TGFB1I1,TARDBP,NPTXR,CBX5,TKT,ETHE1,BRD4,TLN1,SEC62,TMX4,CTNNBL1,MORC3,MTREX,KAT6B,TNS1,TNPO3,TOP1,TOP2B,RBFOX2,ATP6V0A2,RASD2,CDK20,GTPBP4,ZNF384,NR2C2,TRAF6,CDC42EP4,STXBP4,CD2AP,MKRN1,RUSC1,TSC2,TSG101,NUP62,EDC4,TST,TTC3,PLXNB2,PLA2G15,TUBB2A,TUFM,PRKD3,TYRO3,UBA1,UBE2H,UBTF,UCHL1,SLC35A2,PITPNB,UQCRC1,UQCRC2,UROD,BRD1,KDM6A,MTCH2,VASP,VBP1,VDAC2,VDAC3,VIPR1,VRK1,VWF,NSD2,WRN,XRCC1,XRCC4,XRCC5,YES1,YY1,YWHAB,SAR1A,ZFPL1,ZFX,ZNF3,ZNF22,ZNF24,ZKSCAN1,CHCHD10,EMC7,ZBTB16,ZNF146,ZNF148,VEZF1,ZNF174,POLR3H,CDC42SE1,ZNF184,WRNIP1,ZKSCAN8,SH3GLB2,EML2,ZNF205,ZNF207,NAA80,PANX1,SMARCAD1,MCCC1,NCLN,SLC30A1,ZYX,MRPS22,MFF,NIT2,CDC42SE2,BRPF1,CIAPIN1,NAV2,NAV1,RAB7A,PPP1R3F,YIPF6,AGTRAP,ANO2,PDSS2,CAMK1D,GOPC,SCYL3,HNRNPA3,MRPL52,CCDC6,THAP11,CUL5,PPP4R3B,USP5,MLF2,KLHDC1,AAAS,AP3B2,PWWP3B,PBXIP1,CBX8,PHLDB2,SPATA13,SYMPK,CLPP,MKKS,RALGAPA1,PRSS54,NCOA3,ESS2,KCTD13,RBM10,APOOL,NMRAL1,SCYL1,UBL4A,ARID1A,UBN2,TRRAP,TOMM5,PICALM,LIN9,REXO1,TBC1D24,BAP1,SCAF4,FZD6,SHROOM4,AHRR,ARID1B,AARS2,ZNF608,XPO5,MAD1L1,TXNDC16,PLA2G6,EEA1,STX7,TRMT5,PREX1,MRTFA,FAM110B,BEGAIN,DYRK2,DOC2B,WDR48,DHX16,CUL4B,PITPNM2,SMARCA5,OGT,LRCH2,OFD1,RGS5,POGK,PHF12,RANBP3,CIP2A,GRAMD1A,PIK3R3,PEX3,CALCOCO1,LEMD2,IKBKG,HAT1,ZNF622,DGKZ,COPS3,CBX4,API5,MAGEE1,AGPS,CGGBP1,BLZF1,MAPKAPK5,CWC22,CDC14B,MIER1,CDC14A,PRX,PPP4R4,PDXK,MADD,RRP1,KHSRP,IGDCC4,STX16,SRSF9,PHACTR1,COX19,EDF1,RNMT,PABPC4,CD164,SNAP23,RIOK3,SCEL,SRRD,POLR1F,CCN4,ARHGEF7,FUBP1,EIF2B2,PRPF4B,BSN,MBD4,FOXK1,WASL,CDKL2,MAP3K14,SPAG9,RPL14,AIP,RILPL1,MAP7,PRC1,C16orf46,SART1,USP14,USP10,MTMR7,MTA1,DPP9,CEP20,PRPF3,RABEP1,RRP9,ARHGEF1,HGS,NEMF,DYRK1B,CTDP1,EBAG9,SCAF11,REPS2,ZMYM6,VAPA,MTA2,NOLC1,PDLIM7,COPB2,SRSF11,KLF4,COPS2,TRIP11,TRIP4,INIP,SNAP29,TAOK2,SLC9A3R2,TXNL1,PPIG,LONP1,RBM25,SLC9A3R1,SHC2,SNX6,ASB11,ASB7,SUN2,NMT2,DDX23,GCA,TXN2,ITM2B,AIM2,POU2F3,ITM2A,ARHGEF6,YIPF3,PARM1,USP49,STX8,RPL36,FXR2,RCHY1,MTHFD1L,C1orf43,BAG4,BAG3,SELENOM,ACBD5,NELFB,NOL11,CLIC4,ZC3H18,GTF2IRD1,PNKD,CLOCK,RBM39,WTAP,AKAP12,CHMP2B,RNF14,NCOR2,REXO2,IBTK,RNF7,GORASP2,AATK,SEC24C,FEZ1,GCC2,ZNF516,RPS19BP1,AUTS2,SENP6,RAB11FIP5,LSM14A,KDM4A,VGLL4,CROCC,GPSM1,CEP57,ULK2,CHTOP,WIPI2,RAB11FIP3,WSB1,SETD1A,SLK,SERBP1,KMT2B,KIAA0513,ZFYVE16,JADE3,BCLAF1,MATR3,SNX17,TOMM20,RNF40,CTIF,KEAP1,TSC22D2,CUL7,ARHGEF11,ARHGEF17,MIDEAS,LIN52,ZEB2,STAP1,KIAA0753,FBXL4,PPP1R26,TOMM70,TLK1,DDX46,ALKBH8,FBXO8,ZBED4,TELO2,SV2A,RBM19,AP5Z1,MYCBP,G3BP2,IQSEC1,JOSD1,DCLRE1A,OXSR1,THRAP3,THOC1,DMTF1,AKT3,ZBTB33,HDAC5,SH2B3,GNE,HMGXB4,TOM1,DNAJB6,SMC4,SCAMP2,CERT1,ARPC2,DNAL4,ZNF263,LRPPRC,TIMM10,RBM12,DAZAP1,G3BP1,ADGRG2,RBM5,PLEKHA1,PLEKHA2,ALYREF,TSHZ1,MPHOSPH9,MPHOSPH10,MPHOSPH6,NUTF2,TRIM13,FLOT1,PSMD14,OLIG2,MTDH,PLIN3,HNRNPR,RABEPK,STAM2,UBTD2,ZMPSTE24,AKAP8,STAG1,SAP18,SF3A1,TRAIP,KATNB1,RTN3,RRAGB,ABCA7,HMG20A,TUBB3,TUBB4A,PRMT5,UBAC1,NAF1,GORAB,RBM14,CDC42EP2,C1D,MCRS1,FAM3C,BAIAP2,COG5,TADA3,UBE2E3,ENOX2,MYBBP1A,IPO7,ATG7,DCTN2,CCDC110,ARFGEF1,MRPL28,CCT4,CCT2,DNPH1,AHSA1,ERLIN1,HEXIM1,DNAJC2,STAMBP,BEX3,RGS14,CAMKK2,NPHP3,YKT6,TRMT2A,SND1,CGRRF1,RRAGA,EBP,CCT8,ST6GALNAC4,MFSD8,CACYBP,ZBTB11,PTGES3,STAG2,RBBP9,AFF4,STK36,ZNF777,ZMYND11,SALL3,PRELID1,ZNF274,WDR4,INO80C,SEPTIN9,TUBGCP4,SRCAP,GNMT,POLR1G,GPKOW,TNFRSF21,ARID5A,PDCD4,KLHL20,USP20,CSDC2,WDR3,MALT1,BRD8,MAN1A2,HPGDS,SUB1,PCDH11X,RPS6KA6,ZNF638,HNRNPA0,HTATSF1,RRP7A,TMED2,YWHAQ,ASCC3,FERMT2,GCN1,COPS5,SF3B2,LIAS,ADAP1,PIM2,MID2,ADRM1,CPSF6,HDHD5,ABHD2,TPPP,TRIOBP,DNAJB4,KRR1,EMILIN1,CDC42EP1,CDC37,DMC1,AFAP1,ERLIN2,PSIP1,STRAP,LZTS1,MAP4K5,RASSF1,WBP4,ABCB8,AKAP11,DDX20,POU6F2,PNKP,MOSPD2,PARK7,DDX42,PHB2,ACOT7,CBX3,CCDC90B,RNF13,GUF1,NAA35,MVB12A,MSL1,PABIR2,ZNF260,TJAP1,C1orf174,ATP5IF1,SYAP1,TRIB2,CCDC22,MRPS28,DCPS,GIT1,LIN28B,PRXL2B,RGCC,NTMT1,HIPK2,KLF15,ATAD2,NDUFAF4,FHOD1,SAP30BP,NEXMIF,ZC3H12B,RTL4,ALDH1L2,USP27X,REPIN1,CUEDC2,DDX50,CAMKV,GNL2,RBM15B,GPSM2,SNX15,HCFC2,TMEM109,DCTPP1,CCDC86,WDR77,STRN3,UBQLN2,SLC2A8,NOP53,FSD1,DRAM2,MMEL1,BCORL1,RIPOR1,GCC1,NKAP,MUL1,NAA16,ARMT1,IQSEC3,PANK3,MAP7D3,MANEA,CCDC51,DIPK2B,MIPOL1,SLC25A22,ZFHX4,PIP4K2C,SLC38A6,ZC3H14,MAP9,MCMBP,PTGR2,POF1B,NT5C,DNTTIP2,SOCS7,MINDY3,PHC3,CSRNP3,LRFN5,RELL1,ZNF606,BAIAP2L2,BBOF1,THOC7,ZC3H12A,NAA15,NACC1,IFT74,CFAP36,FBXO11,BCAN,FAAP100,WDR26,ELL3,GRPEL1,XPNPEP3,TET1,PCIF1,CEP70,DNAJC5,COASY,WDR61,TGS1,NPAS3,CMPK2,GOLPH3,GLCCI1,XYLT1,IFIH1,RBSN,C17orf75,NECAB1,FNDC9,PJA1,PDLIM2,UBXN6,AZI2,IKZF5,THAP7,COL18A1,PALS1,AKTIP,INF2,PCNX4,ZFP91,PNPLA7,ZNF597,CSRNP1,DEDD2,COPS7B,DTX2,SMAP2,ZNF367,CERK,AEN,RBM15,CRTC3,EPS8L2,GLOD5,EID2,SLC13A3,ARMCX5,SLC30A5,MRPS26,MRPL41,MRPL40,MRPL38,IRF2BP2,RAPH1,UPF3B,MOB2,TMX1,TRIM11,TRIM8,LBH,TSC22D4,UBE2Z,AMN,RILPL2,SFXN3,LAS1L
Pubmed	34079125	A proximity-dependent biotinylation map of a human cell.	Pubmed	0	0	0	0	2408	4404	SDE2,ABCB7,ABR,ACADM,ACADSB,ACADVL,ACAT1,ASIC1,ACOX1,ACTB,NCKAP5,ACTN4,ACTN1,GPRIN1,SLC25A25,ADCY3,ADCY6,MYSM1,ADCY9,ADD1,ADD3,GRK2,AP2A1,AP1B1,OSBPL1A,OSBPL9,OSBPL8,OSBPL10,AKT2,ABCD1,ALDH2,ALDH9A1,GPRASP2,ANK2,ANXA6,APBB1,APC,XIAP,APP,APRT,ARAF,ARCN1,ARF4,ARF5,ARF6,RHOB,ARHGAP5,ARHGDIA,ARL1,ARL2,ARL3,ARNT,CCDC124,ASNS,ASPH,FUNDC2,MRPS34,DDRGK1,TRAK2,ATP1B3,ATP2B1,ATP5F1A,ATP5PB,ATP5ME,ATP5PF,TPRA1,ATP5PO,ATP7B,ATRX,KIF1A,AUP1,BAX,BCKDHA,BCL9,BCR,BICD1,BLM,BNIP2,BNIP3,BNIP3L,BRAF,BRCA2,ZFP36L2,BSG,PROSER3,BTF3,SCAPER,WRAP73,BYSL,ACSF3,VPS51,C19orf25,CAD,CALR,CALU,CAPZA2,CAT,CAV1,FCHO2,SERPINH1,CBR1,KRIT1,CCNT1,CCT6A,SCARB1,C1orf52,CDC5L,SEPTIN7,CDC27,EVI5L,CDK9,CLGN,CENPB,CENPC,CENPE,CHD1,CHD3,CHD4,CHM,CHML,CKB,AP2M1,AP2S1,AP3S1,CLPTM1,CLTA,CLTB,CCDC138,CLTC,SCLT1,CNP,COPB1,COX4I1,COX5B,MINK1,COX6B1,COX6C,COX8A,COX11,PODXL2,FAM171B,LYSMD3,CRAT,CREBBP,CRK,SLC30A7,CSE1L,CSK,CSNK1A1,CSNK1G2,CSNK1G3,CSNK2B,NUS1,CSPG4,SLC25A10,CSTF2,PNPLA8,CTNNA2,CUX1,CXADR,CYB5A,CYC1,CYLD,GINM1,CYP51A1,DAG1,DAPK1,DAXX,DBN1,DBT,COG3,DCTN1,DDOST,MYEF2,DDX3X,DDX5,AK3,DMXL1,DHX8,DHX9,DDX10,CCM2,C18orf21,DHCR7,DHCR24,MTX3,FAM107B,CYB5R3,DIAPH2,DLD,DLG1,DLG3,DLST,DMD,DNAH5,HSDL1,DYNC1I2,DNM2,DNMT1,DPYSL2,NIBAN1,DR1,RIOK1,ITCH,ARID3A,GRWD1,L3MBTL2,SLC26A2,DTNA,DVL1,DVL2,DVL3,TOR1A,ARMC10,MRPS16,E2F3,ECE1,ECHS1,ATL1,PHC2,TMX2,NDUFA13,MRPS7,ADIPOR1,UTP18,EFNB1,EFNB2,SH3GLB1,EFNB3,ZC2HC1A,NDUFAF1,CELSR2,TBC1D10A,EHHADH,EIF2S1,EIF2S3,EPHA2,EIF4A2,EIF4G2,RNFT1,HSD17B12,EMD,MARK2,DCTN4,CTTN,EIF2A,HSD17B11,ENDOG,EPAS1,EPB41L1,DMTN,IPO11,EPHA3,EPHA4,EPHB2,EPHB3,ZDHHC2,EPHB4,NUSAP1,TACO1,EPRS1,EPS15,SPNS1,GLRX5,ERBB4,ERCC1,EYA4,ERH,FBL,CCDC174,NT5C3A,MRPL37,ETFA,ETFB,BET1L,MECOM,ERGIC2,MAGT1,DTNBP1,ECSIT,EZH2,FHIP1B,TIMMDC1,SNAP47,REEP2,FBXO30,RSRC1,WAC,FANCD2,ACSL3,ACSL4,THEM6,FARSA,TAOK3,ATRIP,ACAD11,WDR75,HOOK1,CDC40,TEX264,MRPS17,SNX7,ABRAXAS1,ZNF644,FDX1,FDXR,FECH,RPF2,FGD1,FAR1,DDX41,USP48,SUCO,FKBP2,FKBP3,FKBP4,FOXC1,PCYOX1,ARAP2,AGAP1,AGAP3,SFMBT1,UBE2J1,FLII,EVL,ANKFY1,MED10,FMR1,FLYWCH1,NOP16,TCHP,HSDL2,CISD2,HACD3,CTDSPL2,POLDIP3,COQ5,DNAJC30,LARS1,PHF6,CHCHD6,PYM1,PDCD2L,VPS54,RAB14,SARNP,MBIP,ARMCX3,TDP2,GFM2,HPS3,LARP7,ESF1,PIAS4,TRIM33,SRRT,NIFK,ARFGAP2,LSR,NOP58,PIGT,TRMT6,ATP6V1H,THEM4,HOOK3,ERGIC3,TAF9B,LUC7L2,FRG1,CENPI,SSX2IP,ZFR,LZTS2,DOT1L,SYVN1,LSM14B,MAP3K21,FYN,L3MBTL3,NEURL4,GABPA,SLC16A10,SELENOT,DNAJB11,CMPK1,SPIRE2,RAPGEF6,ARID4B,LUC7L3,ERAP1,JAGN1,RAB8B,GARS1,RSF1,MAK16,COQ3,GDI1,GDI2,GFER,GGCX,GGT7,GK,GLI3,GLS,GLUD1,USP32,FAM126A,HINT2,PPP1R9B,GNA11,GNAI2,GNAI3,GTPBP3,HDGFL2,GOLGA1,PIGO,PRRC2B,GPD2,USP30,GPX4,H2AC19,LMNB2,GRINA,SFT2D3,NR3C1,PDIA3,GRSF1,RIOX2,GTF2E1,GTF2F1,GTF2I,MIGA2,GTF3C1,LINGO1,ATAD1,FAM136A,GYG1,SLC35B4,PPP1R15B,TMEM209,MASTL,H2AX,ATG4C,H3-3A,LTV1,NUDCD1,MPND,HDAC2,HDGF,HELLS,HINT1,HIVEP1,REPS1,HLCS,HMGB1,HMGN1,HMGA1,HMMR,SLC29A2,HNRNPA1,HNRNPA2B1,HNRNPAB,HNRNPD,HNRNPH1,HNRNPH2,HNRNPK,HNRNPL,HNRNPU,AGFG1,AGFG2,LSM11,DNAJA1,HSPA1A,HSPA9,IGSF3,HSPD1,HSPE1,TMEM201,WDR36,FAAP20,FBF1,PPIL4,IDH2,NUDCD2,IFIT2,PALM2AKAP2,ZCCHC3,MICALL1,KIAA1671,SLX9,TXLNA,IGF1R,DNAJC14,RBPJ,STON2,DOCK7,LRRCC1,UNK,TNKS1BP1,CEP295,ZNF518B,SELENOI,SEPTIN10,KRTCAP2,FOXK2,IMPDH1,IMPDH2,INPPL1,IRAK1,ITGA6,ITGA1,ITGA4,ITGA5,ITGB1,EIF6,ITGB5,ITPKA,JAG2,JAK1,JUN,JUP,KIF2A,KLC1,KIF22,KPNA1,KPNB1,KPNA3,KPNA4,TNPO1,IPO5,KRAS,KRT1,LCA5,KTN1,LAMC1,LAMP1,LAMP2,LASP1,LCP1,RMDN2,GTPBP10,LDHB,LETM1,PIKFYVE,ABLIM1,LLGL1,LMAN1,LMNA,LRP1,LRP4,LRP5,NCOA7,CAPRIN1,NBR1,MARCKS,ZFYVE27,SPRED2,MAOA,MAP1A,MAP2,MAP4,MAZ,MBNL1,TTC14,MCC,MCM4,MCM7,BCL11A,MDH2,COMTD1,MECP2,MEF2D,RAB8A,NUP54,MET,MIA2,ATXN3,SFXN2,MAP3K9,MLLT1,MLLT3,MLLT6,MNAT1,MPP1,MYO1B,MSH3,CCDC12,UQCC3,MTIF2,CENPV,MTX1,MMUT,CCDC71L,MYL6,MYO1C,MYO5A,MYO6,MYO9A,MYO9B,NAP1L1,NBN,CCDC50,NCAM1,NCL,NDUFA2,NDUFA6,NDUFA8,TTC9C,NDUFB5,NDUFB8,NDUFB9,NDUFB10,NDUFS1,NDUFS2,NDUFS3,RCOR2,NDUFS6,NDUFS8,NDUFV2,NDUFV3,DRG1,SEPTIN2,NEFM,NEK1,NEO1,RAB4B,PELO,NFIC,TONSL,NKTR,NME3,NMT1,NOP2,ANKRD52,CNOT2,CNOT3,NOTCH1,ZFP62,NPAT,RAB12,NPM1,SFXN4,RBM11,SLC11A2,GAS2L3,YBX1,NUCB1,NUMA1,NUP88,GXYLT1,OCRL,CHAMP1,OPA1,ORC2,ORC5,DENND6A,OXCT1,P4HA1,P4HB,PEBP1,PCSK6,PAFAH1B1,CYCS,TMED8,PAK2,PALM,PARN,PAWR,PDCL,PCDH9,CEP170B,PCM1,FAM177A1,CDK16,PDHA1,PDHB,PDK2,PEX1,PEX6,PEX13,PFAS,PFDN2,PFKL,PFN1,CDK14,PGD,PHB1,PHF2,PNPT1,PHYH,DNAJC10,GAR1,PIK3C2A,PIK3C2B,PIK3CA,PIK3R2,PIP4K2A,CCSER2,RETREG1,ETAA1,PKM,MIOS,MIEF1,PLEKHA5,DGCR8,JAKMIP1,PLEC,PRMT7,PLOD1,PLOD2,PLS1,PLS3,PLXNA1,PUS7,WDR44,PMS1,USP53,MRPL50,CCHCR1,EXOC6,NDUFB11,RC3H2,EXOSC9,SDK2,DDX49,TAPT1,PNN,SEPTIN5,POLA1,POLD1,POLE,POLR2B,EGLN1,POLRMT,POR,PAF1,PPIB,PPID,PPP1CA,PPP1CB,TMEM106B,PPP1R10,PPP2R3A,PPP2R5D,PPP5C,FAM171A2,PRCC,MARCHF5,PRKAA1,PRKAA2,OTUD4,PIGW,PRKAR2B,TMED9,SLC35F2,PRKCI,PKN1,PKN2,PRKCSH,PRKCZ,DAB2IP,ALKBH4,BORCS6,DNAJB12,HAUS6,TRIT1,CNNM2,AFTPH,GATAD2A,ZNF280D,TRPM7,PSMC4,PSMC5,PSMC6,PSMD1,ELP6,PSMD2,PSMD3,CC2D1A,GPATCH4,TMEM214,PSMD12,PSME2,FNBP1L,CNTLN,PTCH1,BCOR,TEX10,RETSAT,UHRF1BP1,ALKBH5,NCAPG2,MTMR10,CDKAL1,TTC19,PTK7,TASOR2,TWF1,SEMA4C,DNAAF5,PTPN1,PTPN2,CHCHD3,BPNT2,TMEM161A,TRMT10C,PTPN9,PTPN12,CEP120,OCIAD1,PTPRF,PTPRJ,COMMD8,PARP16,NECTIN2,ABCD3,SLC35F6,PPP1R37,PXN,PEX5,ALDH18A1,LAMTOR1,PIH1D1,RAB1A,RAB2A,STX17,RAB5A,RAB6A,PHIP,RAB27B,RABGGTA,RAB5C,FKBP14,NOL8,RAD21,PTCD3,RAD23A,RALA,RANBP2,RAP1A,RAP1B,RAP1GDS1,RAP2A,OXR1,RB1,RBBP4,RBBP6,CCDC186,RBMS1,TMEM161B,SAMD4B,RCN2,BSDC1,ARHGAP17,RDX,SLC6A15,RECQL,CEP192,UPF1,LARP1B,RFC1,RFC4,RFX1,HAUS2,LRRC8D,UBR7,MTPAP,SDAD1,TMEM33,RLF,DNAAF2,KLHL11,RMDN3,RIF1,PBRM1,RNF2,APPL2,BRD2,MAP1S,ABCE1,BBS7,FANCI,NKAPD1,MACO1,TRIM62,LRRC1,PANK4,KIRREL1,ROBO2,ROCK1,CCDC25,RP9,ASXL2,TMEM39A,RP2,RPGR,WDR41,PHF10,RPL3,RPL4,RPL5,RPL8,RPL10,RHOT1,C18orf32,PPP6R3,BRIX1,RPL28,ZNF326,MIS18BP1,C5orf22,ABCF3,RPLP0,RPLP2,MRPL12,RPN2,RPS3,RPS3A,STRBP,ABHD10,RPS6KA3,RPS9,HJURP,RPS10,RPS11,PI4K2A,RPS20,LRRC59,RPS24,RPS27,RRBP1,RTKN,RTN1,GPALPP1,CCDC112,SAFB,SALL2,SBF1,SC5D,CIBAR1,SCO1,SCP2,SLC35E3,SDC2,SDCBP,SDF2,SEC13,SET,XRN2,SFPQ,SRSF2,SRSF3,SRSF4,SRSF6,SRSF7,SFSWAP,MED29,MTF2,VEZT,PUF60,CEP162,SGTA,CDKN2AIP,KIF21A,COBLL1,SH3GL1,DLGAP4,ZNF280C,RAB11FIP2,VPS50,SHB,ZNF507,SHC1,RNF149,AAK1,MYO18A,ADNP2,LMTK2,CCDC85C,SHMT2,ADGRL1,DDX51,TBC1D22B,FASTKD2,CHD7,PPP6R1,NLGN1,DZIP1,PLEKHA6,MLXIP,TRAPPC8,MORC2,SLC1A1,PRPF40A,SLC1A5,SLC2A1,NPLOC4,DENND4C,MFN1,RUFY3,SLC4A2,TRAK1,DHX30,IWS1,WDR47,RUFY2,RALY,SCYL2,RABL6,SLC6A8,MAPRE1,SLC6A9,YEATS2,MAPRE3,RBM22,RAB3GAP1,IARS2,RAB18,MAP7D1,SLC9A1,SIRT2,CCDC88A,NDC1,SLC12A2,FAR2,SLC12A4,WDR11,SLC16A1,SLF2,TSR1,SLC19A1,SLC20A1,SLC25A1,ATF7IP,VPS35,SMARCA1,TCF25,HLTF,CNDP2,SMARCA4,AGK,PDCD11,SEPTIN11,ACIN1,SMARCC2,INTS9,UGGT2,RCOR3,SMO,KDM2A,CEP131,EXOC1,NGLY1,SNAP25,WDFY3,EXOC2,DAAM1,TBC1D23,OCLN,C9orf72,PLCH1,RAB21,SNRPB,SPEN,SNRPD1,SNRPD2,CNOT1,TXLNG,PALLD,LRIF1,SNX1,DDX28,SNX2,PCID2,KDM1A,RBM34,SNTB2,KDM4B,SOD1,USP33,FAM219A,DOP1A,SAMD4A,SON,ZNF292,XPO7,PDXDC1,TNIK,PDS5B,SMG1,KDM3A,TBC1D9B,WAPL,CAND1,SETX,UBAP2,EMC1,SETD1B,EAPP,ERP44,UHRF1BP1L,PCNX3,VWA8,CISD1,PLGRKT,AVL9,UNC5B,KIZ,PEG10,ZC3H13,ACTR10,SIPA1L3,TMEM126B,IQSEC2,SPTBN2,SRC,SARM1,SPART,TNRC6B,SRP72,WSB2,SRPK2,TAB2,CLASP2,GPRC5C,SSB,SSR1,ATG2A,UNC45A,SSR3,SSR4,TYSND1,NEDD1,RABL3,ERBIN,CTTNBP2NL,FRMD4B,ST13,GRAMD4,CIC,IKBIP,NCDN,NKRF,CLCC1,CCNY,SNX13,MYO5C,HSPA13,EFR3A,TTLL12,NEK4,STK3,ZCCHC14,CDKL5,PHLDB1,UBXN4,CYFIP1,CCDC66,STX3,STX4,TCAIM,FAM120A,STXBP3,NDUFA12,GSE1,NSFL1C,PMPCA,BCAP29,SUOX,PLEKHM2,RRP36,FGD4,JMJD6,ZC3H4,RRS1,SUPT5H,SUPT6H,NBEAL2,SURF4,SURF6,RRP12,NUP210,VAMP2,VPS13A,PLCB1,ARC,PHLPP1,ANKRD28,PDS5A,BOP1,TACC1,MTCL1,SCFD1,TAF1,TAF2,TAF4,DDHD2,ZC3H7B,TAF9,EXOC7,MGA,TASOR,POFUT2,CLUH,NUP160,CSTF2T,WWC1,AGTPBP1,TBCE,ANKS1A,EHBP1,NCAPD3,DMXL2,SATB2,MRPL21,DNAJC13,TCF7L2,TUT4,ZEB1,GCFC2,VMA21,RPGRIP1L,ZNF354A,WASHC4,VPS72,MLX,TTC28,TCOF1,DPY19L1,TCP1,SYNM,ESYT1,SMCHD1,U2SURP,UBR4,VPS8,USP24,FNBP4,PSD3,OBSL1,LARP1,PUM2,ARHGEF18,CRTC1,UFL1,ICE1,AHCYL2,ECPAS,ADNP,PPWD1,ATP13A2,TFAM,TFAP2A,ANKH,DICER1,SIRT3,SIRT1,TFRC,AP4E1,TARDBP,HARS2,SLC35A3,ABCB10,TIAM1,TMEM9,ICMT,CBX5,TKT,TLE3,BRD4,ISCU,SEC62,TMX4,MEPCE,CTNNBL1,LRRC8A,PPP1R18,NUP188,SUZ12,SCRIB,MORC3,MTREX,ACAP2,TNPO3,TOP1,TOP2B,TP53,RBFOX2,TPD52,PIGN,TPP2,GTPBP4,ZNF384,NR2C1,NR2C2,CDC42EP4,TRIO,TRIP6,PDSS1,LEMD3,ORC3,ACOT9,CORO1C,STXBP4,TRPC4,CD2AP,ZMYND8,ANO5,TSC2,NUP62,RABGAP1,EDC4,ARFIP2,TTC3,TTF1,PLXNB2,SLC7A11,TUBB2A,TUBG1,STX12,SH3BP4,PRKD3,UBA52,CADM1,KCNQ5,UBE2N,UBE3A,SUMO1,UBP1,UBTF,UCHL1,TMEM245,VKORC1L1,UFD1,SLC35A2,SDF2L1,SLAIN1,UQCRC2,FKBP8,BRD1,MTCH1,KDM6A,MTCH2,VASP,VAV2,VBP1,VDAC1,VDAC2,VDAC3,VLDLR,VRK1,VRK2,EIF4H,NSD2,WRN,TWNK,RICTOR,XPO1,XRCC1,XRCC4,XRCC5,TMEM9B,YES1,YY1,YWHAB,SAR1A,ZFPL1,FAM83H,ZNF711,ZNF8,ZNF24,MICU3,C12orf73,ZNF131,GRIPAP1,EMC7,RAD18,ZNF146,ZNF148,TRIM26,ZNF174,TM9SF3,RNF113A,ZNF184,UBQLN4,AGPAT3,WRNIP1,ZMYM2,STARD7,TFIP11,PANX1,SMARCAD1,DHX33,NCLN,GPR108,SLC30A1,SLC30A3,SLC30A4,ZYX,MRPS22,EMSY,MFF,XAB2,CSDE1,EVI5,POGLUT1,KIF15,MOGS,CHPT1,COQ8A,SDHAF3,CCDC47,BRPF1,GPATCH11,MANF,USP7,NAV2,NAV1,RAB7A,SLBP,RARS2,ATP11C,REEP5,DEK,PRRC2A,BAG6,DDX39B,SLC39A7,CCSER1,REXO4,WASHC2C,GOPC,ATP13A1,RTN4,UBXN8,SCYL3,RALGAPB,HNRNPA3,DOLPP1,CERS6,VARS2,STAM,SLC39A10,CCDC6,KLC4,FAM219B,NIPAL3,RALGAPA2,THOC2,SHOC2,ATP8B2,PDHX,VANGL2,ERGIC1,FAM171A1,ZDHHC20,SNX14,KMT2D,AAAS,SLC7A5,MICU2,PBXIP1,PRRT4,ELL,CBX8,YTHDF3,PHLDB2,SENP7,SYMPK,CLPP,DPF1,RALGAPA1,GATD3,ESS2,USP9X,RBM10,KDM5C,APOOL,SCYL1,NAA10,RHBDD2,UBL4A,FUNDC1,ARID1A,UBN2,NDRG3,TRRAP,TOMM5,PICALM,LIN9,KIAA1143,AXIN1,BAP1,SCAF4,FZD6,PRR12,CRACD,ESYT2,ODF2L,ARID1B,AARS2,ZNF608,XPO5,CASKIN2,ARHGAP31,RPTOR,HACE1,KIAA1328,TXNDC16,MICAL3,SLC25A11,NLGN2,SEMA6A,EEA1,SIPA1L2,STX7,TRMT5,FAM135A,CFAP97,RIC1,MRTFA,NCK2,GNPAT,FAM110B,DHX16,CUL4A,CUL3,CUL2,SLAIN2,DIP2B,RELCH,VPS18,SHROOM3,SMARCA5,OGT,OFD1,MAP4K3,POGK,DHX37,KIAA1522,CIP2A,PPFIA1,UVSSA,GRAMD1A,PIK3R3,PEX3,CALCOCO1,PHRF1,CAMSAP3,ELP1,KIAA1549,HAT1,ZNF622,DGKE,CBX4,TNRC6C,API5,AGPS,SHTN1,NCKAP5L,CWC22,CCDC61,ANO8,MADD,GPR107,RRP1,TMEM263,KHSRP,CASK,NCOA5,NOP14,USO1,CDK13,RBAK,NUMB,IRS2,TIMM29,EIF3B,EIF3F,EIF3J,VAMP4,C6orf47,SRSF9,COX19,EDF1,SNX4,CTNNAL1,RNGTT,DOCK11,PABPC4,RAB11A,SNAP23,MTMR1,RIOK3,SUCLG2,SUCLA2,BANF1,SYNGAP1,GGH,POLR1F,SYNJ1,SYNJ2,ARHGEF7,SQSTM1,FUBP1,CDC16,NAE1,DDX18,ANGEL2,PIP4P1,CPNE3,BUD31,PRPF4B,MBD4,ZNF598,SDK1,AP3D1,FOXK1,H1-10,WASL,PLOD3,KALRN,PTBP2,BRSK2,HIP1R,ADCK2,CTDSP1,SPAG9,BTAF1,RPL14,AIP,RILPL1,MAP7,PRC1,PIAS2,TMED4,PKMYT1,SART1,DNAJA3,USP10,MTMR6,MTA1,LATS1,INA,SLCO4C1,CEP20,PRPF3,RABEP1,RRP9,ARHGEF1,ATG12,HGS,CTDP1,EBAG9,SCAF11,ARHGEF2,SLC33A1,RSBN1L,ZMYM4,ZMYM6,XPR1,SLC25A46,VAPA,MTA2,NOLC1,ELAPOR2,RAB11B,DLG5,LRWD1,NUMBL,PDLIM7,BCL7C,COPB2,WDR46,SRSF11,ATP6V1F,CBARP,KCNB2,TRIP12,TRIP11,TRIP4,GTF3C3,VAMP3,SNAP29,TAOK2,SLC9A3R2,TXNL1,SCAF1,UBE4A,CACTIN,PPIG,LONP1,RBM25,RAB9A,SLC9A3R1,LMF2,ZFYVE9,WIZ,TM9SF2,RRAGD,SNX6,COG1,SUN2,NMT2,SELENOF,ZRANB2,PEX16,ARHGAP29,FADS2,DDX23,SLC39A6,RHBDD3,MTO1,MED26,TMEM184B,ITM2B,MAP4K4,NIPBL,ASF1A,ARHGEF6,YIPF3,ROCK2,STX8,NEPRO,PGS1,BTF3L4,LRRC57,SLC4A7,FXR2,IFFO1,SPTLC2,MTHFD1L,CNOT10,SCAMP1,TECR,C1orf43,TMEM59,RTTN,BAG3,BAG2,ACBD5,THUMPD3,ZNF316,NELFB,TP53I11,NOL11,PTPN23,SEC22B,MACROH2A1,ZC3H18,BCAR1,GTPBP1,PNKD,GOSR2,PNISR,KANK2,CDC42BPB,VIRMA,TMEM87A,PREPL,RBM39,WTAP,AKAP12,CHMP2B,PDIA4,NCOR2,IBTK,TBC1D10B,GORASP2,ZZZ3,RPAP1,SEC24C,SOGA1,ARHGEF10,GCC2,IQCB1,ZNF516,CEP135,LTN1,RPS19BP1,FAM169A,DZIP3,PPP1R16B,SAFB2,EIF5B,SENP6,RAB11FIP5,ERC2,APPL1,PHF14,LSM14A,POLDIP2,UBE3C,EMC2,ESPL1,GGA1,ABHD12,RUBCN,CHTOP,NOS1AP,ZNF646,RAB11FIP3,KNTC1,CCP110,SETD1A,ZNF536,GAPVD1,SLK,PHACTR2,SERBP1,TBKBP1,KMT2B,FRMPD4,MLEC,TRAF3IP1,ZFYVE16,JADE3,RSL1D1,BCLAF1,MATR3,SENP3,SNX17,DHX38,INTS1,CKAP5,TOMM20,RNF40,CTIF,SIRPA,KEAP1,TSC22D2,SPATA2,ARHGEF11,RGP1,YTHDC1,MIDEAS,PRAG1,ZEB2,PLEKHM1,C2CD5,MFAP3L,CABLES1,KIAA0753,FBXL4,RUSC2,C2CD2L,FARP2,LRIG2,PJA2,TOMM70,BLOC1S6,TLK1,ZC3H11A,DDX46,OSBPL2,ZBED4,HIBCH,TELO2,CANT1,SACS,SV2A,RBM19,MYCBP,G3BP2,RABGAP1L,TMEM65,RNF10,IQSEC1,LPGAT1,MFN2,OXSR1,RFT1,USP3,THRAP3,GNL3,FAM162A,C11orf52,DOP1B,THOC1,HNRNPDL,PTBP3,CASP8AP2,SCO2,ACOT8,ABI1,PIGK,CHAF1A,HMGXB4,TPGS1,DNM1L,SCAMP2,TSSC4,ATP9A,CERT1,ACTR3,ACTR2,NUBP2,RAD50,CNNM4,CNNM3,CCDC43,ACTR1A,LRPPRC,PDIA6,TIMM13,NAMPT,TIMM8B,RBM12,DAZAP1,G3BP1,ABI2,TRIM28,ATP6AP2,FARP1,WASF2,RBM7,RBM6,RBM5,PLEKHA1,ALYREF,UBAC2,TXNDC9,MPHOSPH9,MPHOSPH10,MPHOSPH6,ZKSCAN4,TRIM13,FLOT1,MTDH,ELP4,VPS13B,STX6,MTSS2,HNRNPR,GPHN,SRRM1,SPRY1,SPRY2,STAM2,C17orf49,DENND4A,ZMPSTE24,AKAP8,STUB1,STAG1,BET1,CWC27,SAP18,SMNDC1,BCAS2,SF3A1,DNAJA2,PAK4,KATNB1,WDR81,RTN3,FAM91A1,RRAGB,EMC8,CNPY2,LMBRD2,TFG,NPM3,HMG20A,RPS6KC1,TUBB3,SCML2,CEPT1,BASP1,GJD3,CDIPT,GORAB,TUBGCP3,RBM14,TOMM40,HAX1,BAIAP2,MAD2L2,SLC30A9,PIBF1,CAMSAP1,COG5,TADA3,NXF1,MIEF2,SEC23A,CAP1,SYNCRIP,VAT1,STK25,SEMA4D,MYBBP1A,HYOU1,IPO7,NEBL,P3H3,DCTN2,AGPAT1,RPP38,SPTLC1,ARFGEF1,RABAC1,RANBP6,COPG2,CCT4,CCT2,SMC2,POM121C,AHSA1,USP16,AP3M1,SH2B2,ERLIN1,TAF6L,NPTN,EXOC5,YKT6,KHDRBS1,CELF2,PELP1,SND1,CTCF,RRAGA,MOB1B,EBP,STAU2,GHITM,TIMM50,CCT6B,CCT8,CNPY3,RPUSD2,MFSD8,CACYBP,ZBTB11,OGA,YME1L1,STAG2,AFF4,RAI1,SNX5,KIF1C,GIPC1,AHCYL1,BRPF3,SRSF10,NCKAP1,RPP40,SEPTIN9,UTP14A,FRS2,SRCAP,PPP1R13L,POLR1G,ARFIP1,GPKOW,RUVBL2,PDCD4,USP20,SHKBP1,WDR3,RAB10,MALT1,BRD8,SUGT1,TCERG1,EHMT2,SUB1,ZNF330,RALBP1,RBMX,PRDX3,EHD1,POP1,TOX3,MSL3,TNRC6A,C11orf58,STARD3,ZNF638,HNRNPA0,SEC61B,HTATSF1,MAP7D2,OS9,RRP7A,TMED2,LMAN2,ERP29,TMED10,ASCC3,FERMT2,GCN1,IMMT,SF3B2,SLC27A4,SLC27A3,TLK2,KDELR2,LIAS,RAB35,RAB31,DSTN,B4GAT1,TENT4A,CPSF6,DDX52,HDHD5,TMEM115,TOPBP1,TRIOBP,WDR5,HNRNPUL1,KRR1,CIT,CEP43,KIF3A,CLASRP,CDC42EP1,CDC37,GLMN,ERLIN2,NUDT5,PSIP1,STRAP,LZTS1,MAP4K5,NISCH,CEP250,WBP4,AKAP11,DDX20,SEC63,PACSIN2,DCTN3,EXOC4,XPOT,RAVER1,ATXN2L,MOSPD2,VPS45,COPE,DDX42,PHB2,ACOT7,TRMT11,CBX3,EXOC3,U2AF2,EXOSC8,TWF2,GUF1,SPCS3,NAA35,SCOC,SHPRH,MMGT1,SMAP1,TRAPPC11,MSL1,MIB2,PABIR2,TAB3,TBC1D31,TJAP1,C1orf174,SLCO3A1,C2CD4C,ATP5IF1,HIGD2A,PIGS,LRRC4B,SYAP1,PAXBP1,ARHGAP12,IFFO2,CACUL1,CCDC22,LAMTOR2,MRPS28,GIT1,ACAD9,IFT81,FLVCR1,NOB1,DBNL,FAM76B,ATAD2,ZC3H7A,SETD2,NDUFAF4,CCDC59,FHOD1,TBK1,SAP30BP,BRD7,ANKRD11,UHRF1,CWF19L2,POGLUT3,TMTC3,ALDH1L2,DENND5B,ETFRF1,CPNE8,TMOD2,CARD10,OLA1,ZDHHC8,PCYOX1L,PRR14,TRIR,CUEDC2,SGMS1,DDX50,ANAPC2,DDX54,STRN4,GNL2,RBM15B,TSEN34,ATG9A,UBIAD1,HCFC2,PYCR2,TMEM109,EPN1,CCDC86,NENF,ANAPC4,MAPKAP1,STRN3,UBQLN1,RETREG2,MBOAT7,NOP53,BICRA,TNPO2,ERO1A,MRPL55,FSD1,CEP41,NDUFS7,BCORL1,HAUS3,TBC1D20,MAIP1,GCC1,TTC13,ATP13A3,CDC73,NKAP,TMEM41B,CARS2,MRPL24,MUL1,OBI1,GALNT14,MAP7D3,RHBDF2,DHX40,ICE2,TUT7,FASTKD1,QTRT2,NOL9,IPO4,TEX9,SUV39H2,PALB2,NARS2,TXNDC15,EHMT1,ZMYM1,QSER1,CSPP1,RPAP2,CCDC134,ZC3H14,MAP9,THNSL1,ATAD5,SLC35E1,NOL10,WLS,CXXC1,DNAJB14,DNTTIP2,CDR2L,C10orf88,PHC3,MIGA1,RELL1,STOML2,VCPIP1,PPP1R21,PTGES2,THOC7,MIA3,EDC3,NACC1,IFT74,CFAP36,CEP290,CCDC92,NAA50,NUBPL,CEP63,PHAF1,GRPEL1,UBE2O,VIPAS39,TRABD,WDCP,TET1,CPEB4,STEEP1,ZFP1,PCIF1,CEP70,PUS1,KIF13A,TGS1,RBM26,LARP4,RRAGC,CDAN1,TTBK2,RBSN,P3H1,MMS19,TFB2M,SEMA4A,ATL2,CARMIL2,SMIM12,UBXN6,LMBR1,SRCIN1,HS1BP3,AZI2,ARHGAP39,COL18A1,PALS1,ATG3,INF2,CEP44,EEPD1,ZFP91,SETD7,LNPK,CCDC18,GIGYF1,ANAPC1,GORASP1,SMAP2,RUSF1,ATPAF1,CCDC14,RBM15,TBC1D15,RMND5A,KLC2,YTHDC2,NIBAN2,C12orf43,SLC30A5,TRIM9,MRPS26,MRPS24,MRPS11,MRPL41,MRPL40,METTL15,IRF2BP2,GPBP1,RAPH1,TMEM237,NBEAL1,NOL6,TMEM135,DHRS13,POLR2M,UPF3B,RSRC2,HM13,STEAP2,INTS3,TMX1,TDRD3,YIPF5,TXNDC5,CLPB,PDRG1,ANP32E,ITM2C,DIAPH3,WIPF2,WNK3,WNK2,TOR1AIP2,VMP1,PLBD2,NETO2,SPRY4,SASS6,RAB1B,LAS1L
Pubmed	26344197	Panorama of ancient metazoan macromolecular complexes.	Pubmed	0	0	0	0	1931	3471	SEH1L,AARS1,ABCB7,ABCF1,ABL1,ACADM,ACADSB,ACAT1,ACLY,ACOX1,ACP1,ACTB,ACTN4,ACTN1,ACTN3,ACY1,ADARB1,ADD1,ADD3,ADK,GRK2,ADSL,ADSS2,AP2A1,AP1B1,AGL,OSBPL9,OSBPL8,AKT1,AKT2,ALDH2,ALDOA,ALDOB,ALDOC,AMPD2,ANXA6,ANXA7,ANXA11,APRT,ARCN1,ARF4,ARF5,ARF6,RHOA,RHOC,ARHGDIA,ARHGDIG,ARL2,ARRB2,GET3,ASNS,ASPH,AACS,ATOX1,ATP1A3,ATP1B3,ATP2B1,ATP2B2,ATP5F1A,ATP5F1D,ATP5F1E,ATP5PB,ATP5ME,ATP5PF,ATP6V1A,ATP6V1C1,ATP6V1E1,ATP6V0A1,ATP5PO,ATR,KIF1A,BAG1,BAX,BCAT2,BCL7A,POLR3D,BSG,BTF3,BYSL,TSPO,VPS51,ZNHIT2,NSMCE1,CAD,CALR,CALU,CAMK2A,CAPN1,CAPN2,CAPZA2,CAST,CAPZB,CARS1,CASP3,CAT,SERPINH1,CBR1,CBS,CCNH,CCNT1,BROX,CCNT2,CCT6A,CDC5L,SEPTIN7,CDC27,CDC42,CDK5,TRMT61A,CDK7,CDK9,CLGN,CENPE,CETN2,CFL1,CFL2,CHAT,RCC1,CHD1,CHD3,CHD4,CHM,CHML,WDFY2,CKB,TBCB,CKMT1B,AP2M1,AP1S1,AP2S1,AP3S1,CLTA,CLTB,CLTC,C4orf33,COL4A2,COPB1,COX4I1,COX5B,MINK1,COX6B1,CREB1,ATF2,CREBBP,CRK,CRKL,DNTTIP1,CRYZ,MAPK14,CSE1L,CSK,CSNK1D,CSNK2A1,CSNK2B,CSTF2,CSTF3,CTBP1,CTNNA2,SF3B5,CUX1,CYB5A,ABHD11,CYC1,DOHH,DAG1,DARS1,DAXX,UCK1,DBT,COG3,ECI1,DCTN1,DDOST,MYEF2,DDX1,DDX3X,DDX5,AK3,DHX8,DHX9,COPS7A,DDX10,DHX15,DECR1,PARD6A,GNPDA2,RAMAC,CYB5R3,DLD,DLG3,DLST,DMD,DNM1,DNAH9,DYNC1I2,DNM2,DNMT1,DXO,DPYSL2,DR1,ITCH,GRWD1,DTYMK,MRPL54,AMDHD2,EXOSC1,HDDC2,MRPS16,GLRX2,BOLA1,VPS36,UBXN1,TYMP,ZNF593,ECHS1,EXOC8,EEF1A1,NMD3,MRPL2,EEF1A2,MEMO1,MRPL4,APIP,MRPS7,EEF1D,TRNT1,UTP18,IFT52,SH3GLB1,MECR,LACTB2,RMDN1,EIF1AX,EIF2S1,EIF2B1,EIF2S3,NAA20,EIF4A2,EIF4E,EIF4EBP1,EIF4EBP2,EIF4G1,EIF5,COPS4,CHCHD2,HSD17B12,ELAVL3,JPT1,STK40,DBR1,DCTN4,CTTN,EIF2A,ENDOG,TATDN1,IPO11,EPHB2,NUSAP1,TACO1,EPHX2,EPRS1,EPS15,GLRX5,ERCC1,ERCC2,FAM172A,PHF20,FBL,MRPL37,MRPL51,ETF1,ETFA,ETFB,MECOM,MAGT1,DTNBP1,ECSIT,EZH2,WAC,FANCD2,ACSL4,FAP,FARSA,FASN,ATRIP,CDC40,FDPS,UCHL5,FDXR,RNASEH2C,RPF2,RWDD1,GPC4,COMMD10,PPME1,FGFR3,SETD3,DDX41,USP48,FKBP1A,ANAPC7,FKBP2,FKBP3,FKBP4,FKBP5,ARAP2,FLII,EVL,ISYNA1,MED10,FMR1,DCUN1D5,HSDL2,CISD2,TRMT112,SLC25A33,COQ5,LARS1,CHCHD6,PYM1,SCLY,MON1A,NAA38,RAB14,LZIC,UFM1,CYRIB,GFM2,LARP7,COG8,ESF1,PIAS4,TRIM33,SRRT,CUTA,NIFK,ARFGAP2,NOP58,PIGT,TRMT6,ATP6V1H,HOOK3,DPH5,TAF9B,LUC7L2,OTUD6B,RTRAF,SF3B6,CIAO2B,CHMP3,ZFR,TPPP3,DOT1L,KDSR,LSM7,VPS29,GAA,GABPA,GABPB1,CAB39,DNAJB11,CMPK1,POLR3K,GALE,GALK1,GALK2,ARID4B,LUC7L3,JAGN1,RAB8B,GARS1,MAK16,GBE1,BLOC1S1,COQ3,GCSH,GDI1,GDI2,GFER,GFPT1,GGT1,GK,TTBK1,GCLC,GCLM,GLDC,AIFM3,GMFB,GNA11,GNAI1,GNAI2,GNAI3,GNB2,GPT2,GNL1,GOLGA1,GOT1,GOT2,SFN,GPD1,GPD2,GPI,GPS1,GPT,GPX4,GRB2,LMNB2,PDIA3,GRSF1,GSK3A,GSR,RIOX2,GTF2A2,GTF2E1,GTF2F1,GTF2H1,GTF2I,GTF3C1,GYG1,H2AX,LTV1,HAGH,PRPF38A,HADHB,HDAC2,HDGF,HELLS,NCKAP1L,UBL7,HEXA,HEXB,UBE2K,HINT1,REPS1,HMGB1,HMGCL,HMGCS1,HNRNPA1,HNRNPA2B1,HNRNPAB,HNRNPD,HNRNPH1,HNRNPH2,HNRNPK,HNRNPL,HNRNPU,HPRT1,DNAJA1,HSPA1A,HSPA9,HSPB1,HSP90AA1,HSPD1,HSPE1,DNAJB1,HSPG2,WDR36,PPIL4,IDE,IDH1,IDH2,NUDCD2,UBLCP1,TUBGCP6,TXLNA,IGBP1,IGF1R,PUS10,TNKS1BP1,SEPTIN10,FOXK2,ILF2,IMPA1,IMPA2,IMPDH1,IMPDH2,INPP4A,INPPL1,EIF3E,IREB2,ITGA5,ITGB1,EIF6,ITPA,JUNB,JUP,KHK,KIF2A,KIF5B,KLC1,KPNA1,KPNB1,KPNA3,KPNA4,TNPO1,IPO5,KRT1,KRT10,LAMC1,LAMP1,LASP1,LCP1,LDHB,LGALS1,LIMS1,LLGL1,LMAN1,LMNA,LTA4H,CAPRIN1,MAN2A2,MAP4,MAT2A,MCM4,MCM7,MDH2,NUDT9,ME1,MEF2D,RAB8A,NUP54,FRA10AC1,MIF,MLLT1,MLLT6,ALDH6A1,MNAT1,MPP1,MRE11,MSH3,CCDC12,MBD3,PPP4R2,MTM1,MVK,MYH7,MYH9,MYL6,MYO5A,MYO6,NAP1L1,NARS1,NUBP1,NBN,PGM2L1,NCK1,NCL,NDUFA2,NDUFA6,NDUFA8,SFR1,NDUFB5,NDUFB7,NDUFB8,NDUFB9,NDUFB10,NDUFS1,NDUFS2,NDUFS3,NDUFS8,NDUFV2,DRG1,NEDD4,SEPTIN2,RPL10A,NEDD8,PELO,NFYB,NIT1,CPSF2,NMT1,NOP2,CNOT2,CNOT3,NOVA1,NPM1,NRDC,YBX1,NUMA1,NUP88,POLE3,CHAMP1,OPA1,ORC2,ORC4,DCUN1D1,OXCT1,P4HA1,P4HB,NANS,PEBP1,PAFAH1B1,PAFAH1B2,PAFAH1B3,PRDX1,CYCS,PAK1,PAK2,PAPPA,PAWR,PC,PCBP1,PCCA,PCMT1,PDHA1,PDHB,PFAS,PFDN2,PFDN4,PFKFB2,FAM98B,PFKL,PFN1,PGD,MTPN,PHB1,PHKB,PNPT1,DNAJC10,GAR1,PIK3C2A,PIK3C2B,PIK3CD,PIN1,PIP4K2A,MRPS21,XRN1,PKM,ZFAND6,PLCB3,PLEC,PGP,PRMT7,PLOD1,PLOD2,PLS1,PLS3,EXOSC4,PUS7,CCDC93,INO80E,EXOC6,EXOSC9,DDX49,PNN,SEPTIN5,SEPTIN4,POLA1,POLD1,POLD2,POLE,POLR2B,LZTFL1,POLR2E,POLR2F,POLR2I,POLR2J,POLR2L,POR,INO80,PAF1,PPAT,PPIA,PPIB,PPID,PPP1CA,PPP1CB,PPP1R2,PPP1R7,PPP1R8,PPP2CA,PPP2R2A,PPP2R2B,PTPA,PPP2R5A,PPP2R5C,PPP2R5D,PPP2R5E,PPP3CA,PPP4C,PPP3CC,PPP5C,PPP6C,RANBP3L,PRIM1,PRKAA1,PRKAA2,PRKAB2,PRKACA,PRKACB,PRKCA,TMED9,PRKCI,PKN1,PKN2,PRKCSH,MAPK1,MAPK7,MAPK8,MAPK11,MAPK9,MAP2K2,KLHDC4,MAP2K7,PRODH,PRPS1,PRPS2,DNAJB12,PRPSAP2,LGMN,MED18,GATAD2A,PSMA1,PSMA4,PSMA6,PSMA7,PSMB3,PSMB4,PSMB5,PSMB6,PSMB8,PSMB10,WDR55,PSMC4,PSMC5,PSMC6,PSMD1,ELP6,PSMD2,PSMD3,CC2D1A,PSMD8,PSMD12,FNBP1L,TEX10,NCAPG2,PTK7,TWF1,DNAAF5,PTPN2,CHCHD3,ADPRS,COMMD4,OCIAD1,ABITRAM,PTPRF,COMMD8,PTS,PURB,INTS11,ABCD3,PXN,PCYT2,GID8,PAK1IP1,PIH1D1,RAB1A,RAB2A,RAB5A,RAB6A,PHIP,RABGGTA,RABGGTB,RAB5C,RAC1,USP47,FKBP14,MOCOS,RAD21,PTCD3,RAD23A,VPS37C,RAN,ATG16L1,RANBP2,ZWILCH,RANGAP1,RAP1A,RAP1B,RAP1GDS1,RAP2A,RAP2B,RASA2,RBBP4,RBBP6,ARGLU1,MAGOHB,ARHGAP17,RDX,RECQL,UPF1,DPF2,REV3L,RFC1,RFC3,RFC4,ELP3,UBR7,SDAD1,ARMC1,TMEM33,INTS10,RIF1,PBRM1,RPRD1A,BRD2,MAP1S,RNPEP,ARL8B,ABCE1,FANCI,SMU1,UBA6,CCDC25,ELP2,RPE,RPL3,RPL4,RPL5,RPL8,RPL10,PPP6R3,RPL18,BRIX1,RPL28,RPL29,RPL32,RPL37A,RPL38,RPL39,ABCF3,RPLP0,RPLP1,RPLP2,MRPS12,RPN2,RPS3,RPS3A,RPS5,RPS6KA3,RPS9,RPS10,RPS11,PI4K2A,RPS15,RPS16,RPS17,RPS18,RPS20,LRRC59,RPS21,RPS26,RPS27,RPS27A,RPS29,RRBP1,RRM1,S100A6,YOD1,SAFB,SCP2,ETNK1,NOP10,SDF2,SDHC,SEC13,MAP2K4,SET,XRN2,SFPQ,SRSF1,SRSF2,SRSF3,SRSF5,SRSF6,SRSF7,TRA2B,MED29,HSPA4L,PUF60,SGTA,CDKN2AIP,SH3BGRL,VPS50,OTUB1,SHC1,MYO18A,TTC27,THUMPD1,SHMT2,DDX51,FASTKD2,MORC2,NHP2,SKIV2L,SKP1,PRPF40A,DIS3,NPLOC4,IWS1,RUFY2,RALY,SCYL2,NCBP2,ANKRD13A,MAPRE1,KIFAP3,LUC7L,MAPRE3,NSUN5,SEPHS1,RAB3GAP1,IARS2,RPIA,SCAP,NECAP2,SLC12A2,SLC12A4,SLC15A2,WDR11,TSR1,SLC25A1,ATF7IP,VPS35,PARVA,SMARCA1,CNDP2,SMARCA4,SMARCB1,PDCD11,SEPTIN11,ACIN1,SMARCC2,SMARCD1,SMARCD2,INTS9,RCOR3,WDR12,KDM2A,EXOC1,SMS,SUMO3,SUMO2,NGLY1,SNAP25,EXOC2,TBC1D23,FSCN1,SNRNP70,SNRPA,SNRPB2,SNRPC,SNRPD1,EXOSC7,SNRPD2,CNOT1,TXLNG,SNRPF,PALLD,SNX1,SNX2,PCID2,KDM1A,RBM34,KDM4B,SOD1,SON,XPO7,PDXDC1,PDS5B,DHX36,KDM3A,TBC1D9B,CAND1,EAPP,ERP44,PPP2R2D,CISD1,SPR,ZC3H13,ACTR10,ECHDC1,SPTBN2,CDK19,SRI,SRM,SRP14,SPART,SRP68,SRP72,SRPK2,RO60,SSB,SSR1,UNC45A,SSR2,SSR3,SSR4,SMC5,DCUN1D4,CTTNBP2NL,FCHO1,ST13,RCC2,STAT1,STAT3,STAT5B,STAT6,MAPK8IP3,MYO5C,GPD1L,STK3,METAP1,UBXN4,CYFIP1,PSME4,NDUFA12,NSFL1C,GNG12,PMPCA,BCAP29,RRP36,JMJD6,SUPT4H1,RRS1,SUPT5H,SUPT6H,ZFR2,SURF4,MED22,SURF6,RRP12,NUP210,VAMP2,VPS13A,DPH3,PDS5A,SCFD1,TAF1,TAF2,TAF4,TAGLN,TAF5,TAF7,TAF9,EXOC7,TAF10,CLUH,NUP160,CSTF2T,TBCD,TBCE,TBP,INTS6L,TCEA1,ELOC,ELOB,SIN3B,NCAPD3,DNAJC13,WASHC4,VPS72,TCP1,SMCHD1,U2SURP,UBR4,USP24,LARP1,PPP1R11,AHCYL2,MAU2,PRDX2,MED13L,ECPAS,NCAPH,PPWD1,TFAM,TFAP2A,DICER1,COTL1,SIRT1,COMMD3,TARDBP,HARS2,THOP1,SF3B1,TIA1,ABCB9,TIAL1,TIAM1,TKT,TLE3,ETHE1,BRD4,TLN1,ISCU,RIMOC1,MEPCE,CTNNBL1,KYAT3,NUP188,SUZ12,MTREX,RPL13A,TNPO3,TOP1,TOP2B,TPD52,DNPEP,TPI1,TPM2,TPP2,GTPBP4,TPT1,DDAH2,NR2C2,DDX58,TRIO,TRIP6,ORC3,ACOT9,CORO1C,CD2AP,SH3BP1,TSN,TSG101,NUP62,RABGAP1,DNAAF11,HSPBP1,EDC4,ARFIP2,GFUS,SSBP3,TUBB2A,TUBG1,TUFM,STX12,UBA52,UBA1,UBE2A,UBE2B,CADM1,UBE2D2,UBE2D3,UBE2G1,UBE2G2,UBE2L3,UBE2N,UBE2V2,SUMO1,UBTF,UFD1,UGP2,PITPNB,UQCRC1,UQCRC2,FKBP8,UQCRH,UROD,MTCH1,MTCH2,VARS1,VASP,VAV2,VBP1,VDAC1,VDAC2,VDAC3,VRK1,WARS1,EIF4H,EIF5A2,TWNK,XPO1,XRCC5,YES1,YWHAB,SAR1A,YWHAG,ZFPL1,CNBP,ZNF24,POLR3H,UBQLN4,ZMYM2,EML2,ZNF207,TFIP11,SMARCAD1,MCCC1,NCLN,DUS3L,HMCES,ENY2,ZYX,MRPS22,XAB2,NIT2,CSDE1,MOGS,COQ8A,CCDC47,IFRD2,CIAPIN1,MANF,USP7,NAV1,RAB7A,ANKMY2,DEK,BAG6,DDX39B,REXO4,AIMP2,MRPL47,ATP13A1,RTN4,UBE3B,HNRNPA3,CORO1B,ZMIZ1,STAM,ACTR3B,CCDC6,KLC4,THOC2,PDHX,ERGIC1,PPP4R3B,USP5,NSUN6,KMT2D,IFT88,ANP32A,SF3A2,SYMPK,CPNE2,USP9X,KDM5C,NMRAL1,SCYL1,NAA10,UBL4A,WDR18,ARID1A,NDRG3,TRRAP,PICALM,KIAA1143,BRWD3,TBC1D24,SCAF4,CDC7,LRRC47,NLN,ARID1B,INTS2,XPO5,COG6,RPTOR,MAD1L1,PIP4K2B,SLC25A11,CCDC97,IFT80,EEA1,STX7,RASAL1,WDR48,OARD1,DHX16,CUL4B,CUL4A,CUL3,CUL2,CUL1,RANBP10,VPS18,SMARCA5,OGT,MCFD2,DHX37,RANBP3,PPFIA1,KCNAB2,ELP1,HAT1,ZNF622,COPS3,TNRC6C,API5,AGPS,CGGBP1,SHTN1,PRPF18,DENR,PDXK,METTL14,KHSRP,CASK,AKR7A2,PRKRA,TARS3,USO1,CDK13,SSNA1,DYNLL1,ALDH4A1,EIF3B,EIF3F,EIF3I,EIF3J,EIF4G3,RAP2C,STX16,SRSF9,EDF1,RNMT,PABPC4,RAB11A,NAPA,SUCLG2,SUCLA2,BANF1,SAP30,GMPS,POLR1F,PYGO2,ARHGEF7,FUBP1,CDC16,ZPR1,NAE1,DDX18,EIF2B4,EIF2B2,EIF2S2,CPNE3,BUD31,AP1S2,ZNF598,AP3D1,FOXK1,H1-10,WASL,PLOD3,KALRN,HIP1R,UBA3,UBE2M,BTAF1,RPL14,AIP,PRC1,PAPSS2,TMED4,SART1,DNAJA3,USP14,USP10,MTMR6,MTA1,NTAN1,DPP9,SMC3,PRPF3,RRP9,ARHGEF1,HGS,NEMF,NEURL1,TMSB10,ARHGEF2,REPS2,ZMYM4,VAPA,MTA2,NOLC1,RAB11B,LRWD1,NUP210L,BCL7C,BCL7B,COPB2,WDR46,MED14,SRSF11,ATP6V1F,PTER,COPS2,TRIP10,TRIP4,GTF3C3,INIP,SNAP29,SLC9A3R2,TXNL1,LONP1,RBM25,SLC9A3R1,WIZ,PLAA,GRHPR,SNX6,COG1,PGLS,DDX23,LSM4,DNAJB5,MED23,PRDX5,MED17,TXN2,MAP4K4,NIPBL,GGPS1,MOB4,ANAPC13,ATG5,ROCK2,BTF3L4,RPL36,MTHFD1L,NPEPPS,TECR,VPS4B,BAG3,BAG2,THUMPD3,POLR1C,NELFB,ATL3,NOL11,PTPN23,CLIC4,ATP5MF,FAM98A,ZC3H18,VPS26A,GTPBP1,GOSR2,PNISR,CDC42BPB,VIRMA,TMEM87A,RBM39,WTAP,CHMP2B,PDIA4,REXO2,GDA,TRAF4,GORASP2,TKFC,RPAP1,SEC24C,UPF2,MORF4L2,GCC2,CHD5,DYNLL2,LTN1,SAFB2,DNM3,EIF5B,RAB11FIP5,KDM4A,BZW1,GGA1,HERC4,KNTC1,SETD1A,GAPVD1,SLK,SERBP1,IRF2BP1,MLEC,RSL1D1,BCLAF1,EIF4A3,TM9SF4,MATR3,SENP3,DHX38,INTS1,CKAP5,IST1,TOMM20,RNF40,ARHGEF11,MIDEAS,GINS1,FBXL6,TOMM70,DDX46,HIBCH,RBM19,MYCBP,G3BP2,ARHGAP44,XYLB,OXSR1,TTC5,USP3,THRAP3,GNL3,CCS,THOC1,HNRNPDL,PTBP3,AKT3,ABI1,SRA1,MED16,CHAF1A,TOM1,SMC4,FARSB,DNM1L,COX17,SCAMP2,TSSC4,ATP9A,CERT1,PPP1R14B,ARPC1B,ACTR3,ACTR2,NUBP2,ARPC2,RAD50,ACTR1B,ACTR1A,LRPPRC,PDIA6,TIMM13,UBL5,NAMPT,TIMM10,TIMM8B,RBM12,DAZAP1,G3BP1,ABI2,TRIM28,ATP6AP2,WASF2,RBM7,ALYREF,TXNDC9,SRPK3,GNB4,MPHOSPH10,MPHOSPH6,NUTF2,EIF1,PSMD14,PLIN3,ELP4,HNRNPR,ANKRD13B,RABEPK,SRRM1,STAM2,SF3B4,ZMPSTE24,AKAP8,STUB1,STAG1,UBE4B,SIGMAR1,BET1,CWC27,SAP18,SMNDC1,BCAS2,SF3A1,DNAJA2,PAK4,RTN3,AKR1A1,CNPY2,TFG,NPM3,TUBB3,TUBB4A,SCML2,ANAPC10,RACK1,BASP1,PRMT5,METTL18,NAF1,TUBGCP3,RBM14,LYPLA1,TOMM40,PPIH,COG5,TADA3,ATP5PD,EIF3M,NXF1,SEC23A,CAP1,CRTAP,SYNCRIP,STK25,CARM1,CHMP4C,MYBBP1A,HYOU1,IPO7,ATG7,ZNRD2,RNASEH2A,DCTN2,RANBP6,MRPL28,COPG2,CCT4,CCT2,DRAP1,SMC2,AHSA1,AP3M1,PAIP1,PAICS,TRIM3,HEXIM1,DNAJC2,STAMBP,POLR3F,ATP5MG,EXOC5,YKT6,TRMT2A,KHDRBS1,PELP1,SND1,TIMM50,CCT6B,CCT8,RPUSD2,UQCRQ,CACYBP,OGA,PTGES3,YME1L1,STAG2,AFF4,SNX5,GIPC1,AHCYL1,ARPP19,WDR4,NCKAP1,SEPTIN9,UTP14A,POLR1G,ARFIP1,GPKOW,RUVBL2,CHMP2A,ERLEC1,PDCD4,USP19,LSM1,MRPS30,WDR3,RAB10,BRD8,DIMT1,SUGT1,TCERG1,EHMT2,SUB1,RALBP1,MORF4L1,PRDX3,IMP4,EHD1,POP1,C11orf58,ZNF638,SEC61B,HTATSF1,UBE2S,RRP7A,TMED2,LMAN2,ERP29,YWHAQ,TMED10,ASCC3,FERMT2,GCN1,HNRNPLL,COPS5,METAP2,IMMT,SF3B2,TLK2,MARS2,SNRNP27,DSTN,HTRA2,MAT2B,ADRM1,CPSF6,DDX52,UBE2C,TOPBP1,TRIOBP,DNAJB4,WDR5,HNRNPUL1,KRR1,HIBADH,FAF1,KIF3A,CDC37,GLMN,STRAP,MAP4K5,CHEK2,SEC63,PDCD10,PACSIN2,EXOC4,XPOT,RAVER1,ATXN2L,PNKP,VPS45,LYPLA2,TRAPPC5,PARK7,COPE,PHB2,ACOT7,PDAP1,CBX3,EXOC3,U2AF2,EXOSC8,TWF2,AASDHPPT,SBK1,NAA35,MVB12A,SCOC,ALDH16A1,ARMC6,EEFSEC,MIB2,IRGQ,NR2C2AP,TRUB1,ATP5IF1,PIGS,BOLA3,SYAP1,RBM14-RBM4,PAXBP1,PEF1,PSMG4,CCDC22,MRPS28,DCPS,BZW2,C11orf54,C19orf53,MCTS1,NOB1,DBNL,NTMT1,MRPL13,ATAD2,SETD2,METTL5,PHPT1,BABAM1,COMMD9,NXT1,FHOD1,TAGLN3,SAP30BP,BRD7,TMTC3,ARL8A,ETFRF1,CPNE8,PACSIN3,TMOD2,PARVB,NCAPH2,OLA1,TRIR,DDX50,DDA1,ANAPC2,CNOT7,INTS15,SNX8,DDX54,STRN4,GNL2,RBM15B,CPSF1,NOC4L,SAC3D1,ASPSCR1,PYCR2,DSCC1,C2orf49,GMPPB,CCDC86,WDR77,NAXE,NENF,ASPDH,ANAPC4,NRBP1,STRN3,UBQLN2,UBQLN1,NOP53,TNPO2,ERO1A,MRPL55,RBM42,EFHD2,THOC6,CEP41,GCC1,CDC73,ARMH3,MRPL24,NAA16,ARMT1,SMC6,QTRT2,NOL9,IPO4,CHMP4B,VPS37B,NARS2,EHMT1,EIF2AK4,TANGO2,PIP4K2C,CBLL1,MCMBP,ACTR5,PYROXD1,NOL10,ERMP1,DNAJB14,EHD3,EHD2,NAA25,MZT2B,STOML2,THOC7,NAA15,KTI12,NAA50,WDR26,MRPL17,GRPEL1,PUS1,COASY,WDR61,RBM26,GOLPH3,C12orf57,RBSN,P3H1,IRF2BPL,MMS19,SRCIN1,HS1BP3,INTS5,ACTR6,ALDH8A1,SLC25A32,ANAPC1,COPS7B,SMAP2,RBM15,EPS8L2,KLC2,GNPNAT1,YTHDC2,AIDA,PAPOLG,BUD23,MRPL14,MRPS26,MRPS11,MRPL41,MRPL40,MRPL38,MRPL32,MRPL1,IRF2BP2,NOL6,UPF3B,TIPRL,HM13,INTS3,TMX1,TDRD3,RCC1L,INTS14,TXNDC5,PDRG1,URM1,ANP32E,CAB39L,DIAPH3,PYCR3,PLBD2,SFXN3,MED25,RAB1B,LAS1L,FAHD1,QTRT1
Pubmed	16602821	BGEM: an in situ hybridization database of gene expression in the embryonic and adult mouse nervous system.	Pubmed	0	0	0	0	2056	4831	KIF18A,ABCA2,ABCB7,ABL1,ABR,ACADM,ACHE,ACP1,ACP2,ACTB,CYGB,ACVR2A,ACVR2B,ACVRL1,GPRIN1,ADARB1,ADCY6,ADCY8,ADD1,PLIN2,ADM,ADORA1,ADORA2A,RHPN1,ADRA1D,ADRA2A,ADRA2B,ADRA2C,ADRB1,GRK2,ADSL,TLE5,OSBPL1A,OSBPL5,AKT1,AKT2,TMEM123,ABCD2,ALDOA,ALDOC,ALK,BIN1,ANK1,ANK2,VASN,ANXA11,NUDT2,APC,APLP1,FAM131A,APOE,ARAF,ARF6,RHOA,ARHGAP5,ARHGDIA,ARHGDIG,ARL3,ARSA,ASAH1,ASCL1,ASPA,ASPH,DDRGK1,ZFHX3,ATF4,LYNX1,ATM,ATP1B3,FXYD2,ATG4A,ATP5F1D,ATP5MC1,KCTD12,ATP6V0C,ATP6V0A1,ATR,ATRX,AUP1,AVP,AXL,BAX,BBS4,BCKDHA,BCL6,HCN2,BDNF,BMI1,BMP1,BMP2,BMP6,BMPR1A,BMPR1B,BMPR2,BNIP3,BNIP3L,BOK,BRDT,BSG,SCAPER,TSPO,C1QA,C1QB,C3,C3AR1,C5AR1,MPPED1,CA7,CA8,CACNA1A,DDR1,CACNA2D1,CACNB1,CACNB2,CACNB3,CACNB4,CALB1,CABP7,DIRAS1,CALM1,CALM2,CALU,CAMK4,CAMK2A,CAMK2B,ZNF689,CAPNS1,CAST,CAPZB,CASP3,CASP8,CBFA2T3,SERPINH1,CCK,CCKBR,KRIT1,CCNC,CCND2,CCND3,CCNG1,CCNT1,CD47,CD63,CDC27,CDC42,CDH8,CDH10,CDH18,CDK5,CDKN1A,CDKN1B,CDKN2D,CTSC,TLCD4,CHAT,FOXN3,CHN1,CHRM1,CHRM3,CHRM4,CHRNA5,CHRNB2,CKB,CKMT1B,ERCC8,CLCN2,SLC35F3,ACKR2,PLK3,CNR1,CNTFR,CNTN1,COL1A1,COL4A2,COL9A2,COL9A3,COMT,KLF6,SLC31A1,CORT,COX4I1,COX6A1,COX10,COX11,MFSD4A,CP,FAM171B,CREB1,CRH,CRHR1,CRIP2,CRK,CRKL,FOXP4,ZNF526,MAPK14,CSK,KLHDC3,CSNK1D,CSNK1G3,CSNK2A1,NCAN,CSPG4,CST3,CYHR1,CMTM5,SH3BGRL3,CUX1,CYB561,SCRT1,CYP51A1,DGKB,DAPK1,FAM110A,DBP,ACE,DCT,DCX,DDIT3,DDX5,TMUB1,TMEM47,GSDME,C18orf21,PARD6A,DHCR24,DLG1,DLG2,DLG3,DLG4,DLX1,DLX2,DLX5,GRIN3B,DMPK,OLIG1,DMWD,DNAH5,SH3BGRL2,DNM2,DNMT1,YPEL3,TLCD3B,DPP4,DPYSL2,DRD1,ATG10,ATN1,EPYC,SLC26A2,DTNA,DTYMK,DUSP1,DUSP5,DUSP6,DUSP8,SLC35C2,DVL1,DVL2,DVL3,TOR1A,MRPS16,E2F4,BOLA1,ECE1,TYMP,EDN1,ATL1,EDNRB,EEF1A1,EEF1A2,THAP4,NDUFA13,MRPS7,KLF16,EEF1D,EFNA2,TRNT1,EFNA3,EFNB1,EFNB2,SH3GLB1,EFNB3,APH1A,METTL9,EGR1,EGR3,EHHADH,RMDN1,EIF1AX,EIF2B1,EPHA2,EIF4EBP1,EIF4G2,INSIG2,CHCHD2,ELAVL2,ELAVL3,ELAVL4,ELF5,EMD,STK40,EMX1,ENDOG,DMTN,EPHA3,EPHA4,EPHA5,EPHA8,EPHB2,EPHB3,ZDHHC2,EPHB4,EPHB6,CLN8,RAB9B,EPRS1,NR2F6,IFI27L2,ERBB3,ERBB4,ERCC2,CRIM1,HGH1,ETF1,ETFB,ETS1,ETV1,ETV3,ETV5,BET1L,MECOM,IER5,SCAND1,EXT2,TLR7,EXTL3,DTNBP1,HSPA12B,SNAP47,F3,FAM53C,REEP2,SLC22A17,ENKD1,ARL6IP4,TNFRSF12A,ZNF771,SLC41A2,EFEMP1,ZNF394,ATRIP,ACAD11,POP5,FKTN,MRPS17,FDXR,PPP1R1B,FER,FES,FGD1,FGF9,FGFR1,FGFR3,FGFR2,FHL1,WDR17,FKBP2,HPCAL4,FOXG1,RNF138,FOXD1,AGAP1,FOXJ1,FOXC2,FOXD2,SFMBT1,FOXO3,TRAF7,EVL,FLNC,ANKFY1,MED10,PSD2,FMO5,FMR1,SYT3,CISD2,HACD3,FOSB,PRADC1,BTBD10,NCKIPSD,EFCAB2,PHF6,PHOSPHO2,NUDT22,NUDT16L1,VPS54,SIRT6,ACBD6,ACKR4,DYDC2,AKT1S1,ARMCX3,SRRT,FRK,CUTA,ATP6V1H,ERGIC3,KLF13,SSX2IP,CYSTM1,FTL,FUCA1,TPPP3,LZTS2,SUFU,ACKR1,FYN,FZD2,L3MBTL3,GAA,GABBR1,GABPA,GABPB1,EMCN,GABRA1,GABRB2,GABRB3,GABRG1,GABRG2,GABRR2,GAD1,GALE,JPH4,GALNT1,GALNT2,LUC7L3,ERAP1,GNG13,GARS1,GAS1,GBE1,MAP1LC3A,GCNT1,GCNT2,GDF1,GDI1,GDI2,GFER,GHR,GJB1,NTNG2,SLITRK2,KISS1R,GCLM,GLDC,GLI2,GLI3,GLRA2,GLRB,GLS,GLUD1,USP32,GLUL,GMFB,INSM2,PPP1R9B,GNA11,GNA12,GNAI1,GNAI2,GNAI3,GNAZ,GNB2,GNG5,GNG10,GNL1,SFN,GP1BB,GPI,GPM6A,GPM6B,GPR3,GPR4,NPBWR1,GPR19,GPR22,LPAR4,MCHR1,GPR27,GPR34,GRK6,RAPGEF1,GRIA2,GRN,GRIK1,GRIK5,GRIN1,GRIN2B,GRIN2C,GRIN2D,NR3C1,GRM2,GRM4,GRM5,GRP,GSK3A,GSN,ZNF503,PTPN5,GTF2E1,GTF2I,GTF3C1,LINGO1,GUCY1B1,GUCY2F,GYG1,FIZ1,ATG4C,H3-3A,NUDCD1,RELT,ATG4D,HDAC2,COX14,HEXA,CFH,HGF,HIF1A,GGN,MR1,HMGA1,HMOX1,NR4A1,HNMT,HNRNPA1,HNRNPA2B1,HNRNPAB,HNRNPD,HPCA,HPRT1,AGFG2,HRH2,HSD11B1,DNAJB2,HSPA1A,HSP90AA1,HSPD1,HSPE1,DNAJB1,HTR1A,HTR1B,HTR1D,HTR6,ATCAY,ICAM4,ID1,ID2,ID3,ID4,IDE,IDI1,SHANK3,PALM2AKAP2,IFRD1,RGS8,IGF1,IGF1R,NKD1,IGFBP6,IGFBP7,CCN1,PUS10,JCHAIN,DOCK7,SCRT2,KANSL1L,IL18,IMPA1,IMPA2,INHA,INHBA,INHBB,INPP5A,LRRTM1,ITGA2B,ITGA3,ITGB1,ITPA,ITPKA,JAG2,JAK1,JAK3,JUN,JUNB,KCNA1,KCNC1,KCNC2,KCNC4,KCND2,KCNJ2,KCNJ4,KCNJ9,KLHL23,KCNJ15,KCNJ16,KCNK1,KCNQ2,KCNQ3,KHK,KLC1,KIF22,KRT1,CPSF4L,AFF3,LAMC1,LAMP2,LDHB,LFNG,LGALS1,LGALS8,LIG4,LIMK1,FAM163B,LIMS1,LLGL1,LMNA,LMO1,LMO2,LPL,LRCH4,NCOA7,LSAMP,LTBP1,BCAM,LY6H,CAPRIN1,NBR1,MARCKS,SMAD1,SMAD2,SMAD6,SMAD7,MAG,MAOA,MAOB,MAP2,MAP6,MATK,MBP,ADAM11,DNAJB9,MDH2,NUDT9,MDK,CHIC1,PANK1,MECP2,MEF2C,MEIS2,MAP3K5,MET,MFNG,KITLG,CIITA,MIF,FOXO4,NR3C2,MMP15,ALDH6A1,MOCS1,MOCS2,CD200,MPP2,MYO1B,CITED1,MBD3,MST1R,MTX1,MUC1,MVK,MYB,MYC,MYCN,MYH7,MYL6,MYO5A,CMC1,MYO10,FXYD7,NAP1L1,P2RY13,NCAM1,NCL,NDUFA2,NDUFA7,NDUFB8,NDUFB9,RCOR2,NDUFS8,NDUFV2,NEDD4,SEPTIN2,NEDD8,NEFM,NEFH,NEO1,NEUROG1,NFATC2,NFIL3,NFIX,NKX2-2,NNAT,NMB,ANKRD52,NOS1,NOS3,NOTCH1,NPY,NOTCH3,NOTCH4,NOVA1,NOVA2,NPAS1,NPPC,NPTX1,PCBP3,NPY2R,NPY5R,NRAS,NRDC,NRGN,NRTN,NUMA1,TBC1D25,OMG,OPA1,TNFRSF11B,OPHN1,OPRD1,OPRL1,CLDN11,DCUN1D1,P2RX4,P2RY1,P4HA1,PAFAH1B1,PAFAH1B3,ZDHHC22,KCNK10,PAK1,PAWR,PCDH9,FAM177A1,PCOLCE,PCP4,PCSK1,MINAR2,PDE6C,PDE1B,ENPP2,PENK,GDAP1,PER1,PEX1,SOX18,PEX13,PFKL,PHB1,PNPT1,PHKG2,NLGN3,SERPINE2,SERPINI1,YIPF1,PIGF,PIGR,SEMA5B,PIN1,MRPS21,FBXW5,PKD1,CCSER2,ETAA1,PKM,ANKIB1,PLA2G4A,PLAT,PLCB4,DGCR8,NEURL1B,FXYD1,FXYD3,PLOD1,PLXNA1,PLXNB1,PLXNB3,INO80E,PMP22,NDUFB11,FAM193B,EXOSC9,SPATA6,PNN,SEPTIN5,SEPTIN4,POLE,GNB1L,LZTFL1,POLR2F,POLR2I,POLR2J,POMC,DNAJC18,POU3F1,POU3F3,POU6F1,PPEF2,PAF1,PPAT,MINDY2,PPIA,PPID,PPP1CA,PPP1R1A,PPP1R2,PPP1R7,PPP2CA,PPP2R2A,PPP2R2B,PPP2R2C,LRRN3,GTPBP2,PTPA,PPP2R5B,PPP2R5C,PPP2R5E,PPP3CA,PPP4C,PPP3CB,PPP6C,PRKACA,PRKACB,PKIA,PRKAR1A,PRKAR1B,PRKAR2B,PRKCA,RAB39A,PRKCI,PRKCSH,PRKCZ,MAPK1,MAPK8,MAPK9,MAPK10,MAP2K2,TRIM44,PRODH,PRPS1,CCDC125,PRPS2,RELN,CNNM2,PSEN2,METRNL,ASPN,PSMA1,PSMA6,APTX,PSMB4,PSMB6,PSMB8,PSMC6,PGPEP1,SNRK,PSMD8,PTCH1,BCOR,PTGER3,PTGFR,NCAPG2,PTHLH,PTK7,TWF1,SEMA4C,RPP25,PTMS,PTPN2,CHCHD3,ADPRS,CEP120,PTPRC,PTPRF,PTPRJ,PTPRR,PTPRS,PTPRZ1,PTS,TMEM160,PURB,TMEM145,NECTIN1,ZSCAN2,TESC,RAB2A,PRPF39,MAP4K2,PHIP,RABGGTB,RAB5C,RAC1,USP47,RALGDS,ATG16L1,RANGAP1,RAP1A,SUSD4,RAP1GDS1,RAP2A,RASA1,RASA2,RB1,FEZF2,KDM5A,RBM3,CCDC186,RBMS1,RBP4,RIIAD1,ARHGAP17,SLC6A15,RELA,RENBP,DPF2,REST,RFNG,RFXAP,RGS2,RGS3,RGS4,RGS16,TMEM33,RIT1,RNF220,RIF1,PBRM1,RNF6,RNPEP,BBS7,TRIM62,PANK4,SMU1,UBA6,ROBO2,RORA,RP9,RPL3,RPL4,RPL10,C18orf32,RPL18,KLHL26,RPL28,AP5S1,TMEM74B,LIN7C,RPLP0,SYNJ2BP,RPS3,RPS3A,SLC35C1,RPS6KA3,RPS6KB1,HJURP,RPS10,LGR4,RPS24,RPS27,RTN1,RTN2,S100A6,STRADB,SAFB,SALL2,SAT1,MSMO1,SC5D,ATXN1,ATXN7,SCN1B,SCP2,ETNK1,HES6,EIF4E3,ELAC1,CX3CL1,SLC30A10,MAML3,SDC4,SDCBP,SDHC,SDHD,SEMA3F,SELENOP,SELENOW,MAP2K4,SRSF1,SRSF2,SRSF5,SRSF7,SFSWAP,MED29,PHLDA1,MTF2,SGTA,PPM1E,ARX,SHC1,ZDHHC7,ADGRL1,SIAH2,CNKSR2,CHD7,NLGN1,DZIP1,SKIL,NHP2,CLSTN1,WDR37,SLC48A1,SLA,SLC1A1,PRPF40A,RPH3A,SLC2A1,MFN1,RUFY3,SLC6A1,RABL6,SLC6A7,SLC6A8,KIFAP3,SLC6A9,MSRB2,SLC6A11,PLA2R1,RAB18,SLC9A1,SIRT2,SCAP,SLC12A1,DOK4,SLC18A2,SLC18A3,SLC20A1,SLC25A1,FAM222B,CNKSR3,SLIT1,SLIT3,SMARCA1,SMARCA4,SMARCB1,SEPTIN11,OGDHL,SMARCD2,WDR12,SMO,SMPD1,SMS,H2AJ,SNAP25,SNAPC2,SNAPC3,SNCB,TMEM68,MAPKBP1,FSCN1,MBD5,SNRPB,CNOT1,LMBRD1,KDM4B,SOD1,SAMD4A,SOS1,WDTC1,SOS2,SOX1,FOXJ2,PDXDC1,SOX3,ADCY10,SOX4,SOX9,SOX10,DHX36,SOX11,SOX12,SP4,SPAST,PPP2R2D,CISD1,KDM4C,SPR,UNC5B,KIZ,PEG10,ZC3H13,BEX1,SRC,CBWD1,SPART,CUL9,TAB2,GPRC5C,FAM241B,PATE2,SSR2,SSR3,SST,NEDD1,SSTR2,SSTR3,SSTR4,MAST2,SSTR5,ST13,CIC,STAT1,STAT3,MAPK8IP3,RGL1,ZMAT5,STX1A,CCDC66,STX3,STX4,NSFL1C,FAM168A,GNG12,ARL6IP1,BCAP29,ACSBG1,SUOX,SYT11,FGD4,MLC1,JMJD6,SUPT4H1,DTX4,SUV39H1,NUP210,VAMP2,VPS13A,SYK,PLCB1,ARC,SYP,SYT1,SYT4,SYT5,TAC1,TAC3,MTCL1,TAGLN,CAMTA1,MCF2L,TASOR,TAP2,WWC1,AGTPBP1,TBCE,TBP,TCEA1,SIN3B,TCF3,SATB2,CUX2,TCF7L2,ZEB1,TCF12,VPS72,TTC28,TCP1,SYNM,ESYT1,FNBP4,SPPL3,ARHGEF18,PPP1R11,PCDHA4,TEK,ADNP,FRAT2,ANKH,SIRT5,SIRT3,SIRT1,NCS1,MLYCD,TFPI,TFRC,TGFB1,TGFB2,TGFB3,TGFBR1,RHOQ,TARDBP,TGM2,TH,THBS4,THRA,THRB,TIAM1,TMEM9,CBX5,BRD4,TLR3,TLR4,RIMOC1,MEPCE,TSPAN6,TMSB4X,KYAT3,CLDN5,SCRIB,KAT6B,TNNT1,TOP2B,TP53,SEZ6L,TTC33,TPH1,TPM2,PIGN,GTPBP4,DDAH2,RGMB,CDC42EP4,TRIO,ORC3,OPN3,PATZ1,TRPC6,TRPM2,DIPK1B,TSC2,SSBP2,TSG101,ARFIP2,GFUS,SSBP3,PLXNB2,PRR18,TTR,TUBB2A,SGK3,PRKD3,TYRO3,UBE2D1,CADM1,UBE2D3,NALF1,UBE2G2,KCNQ5,UBE2H,UBE2L3,UBE2N,UBE3A,UBP1,UCHL1,UCP2,UFD1,SDF2L1,UNG,UQCRC1,FLRT2,FLRT1,MTCH1,VASP,VAV2,VBP1,VCAM1,VDAC1,VDAC3,VEGFA,VEGFB,VLDLR,WARS1,WNT1,WNT7B,WNT9B,XRCC2,TMEM9B,YES1,YWHAB,YWHAG,ZIC2,CNBP,TPRN,FSTL5,SH3GLB2,EML2,ZNF207,ZFAND5,MEIS3,ZNF112,GPR108,FEM1C,SLC30A3,CMC2,MRPS22,PTP4A1,FAM78A,MOGS,FZD5,MANF,NAV2,SLC17A7,RAB7A,RSRP1,REEP5,PRRC2A,BAG6,RPGRIP1,ANO2,EPM2A,PLAAT1,WASHC2C,GOPC,RGL3,RNPEPL1,RTN4,SLITRK4,RALGAPB,SMIM8,NR4A3,CAMK1G,ZMIZ1,RALGAPA2,THOC2,CRIP3,SLC45A4,ERGIC1,PPP4R3B,PTP4A2,MLF2,SNX14,GPR68,GAN,CCDC120,SF3A2,YTHDF3,RCN3,ZNF286A,SPATA13,JPH3,VWA5B2,DPF1,MKKS,PRSS54,ESS2,ASPHD1,KCTD13,USP9X,WDR18,HACD4,UBN2,SERF1A,REXO1,KIAA1143,AMIGO1,AXIN1,AXIN2,BRAP,SLC12A5,LRRC47,FZD1,FZD6,FZD8,FZD9,PRR12,UNC5A,TTC8,ODF2L,LRFN2,SERINC1,HECW2,RPTOR,HACE1,TP53I13,NLGN2,SEMA6A,SPARCL1,CCDC97,ULK1,ZNF319,MARCHF4,KIF17,CFAP97,RASAL1,NSMAF,NCK2,BAHCC1,DUSP11,DOC2B,DOC2A,PITPNM2,DIP2B,ISLR2,SAMD1,TEAD2,SMARCA5,OFD1,SEMA7A,GEMIN2,LCORL,COL20A1,MCFD2,RGS5,PPFIA4,CIP2A,PPFIA1,PEX3,HCN3,CNTNAP1,LEMD2,PLEKHA4,KCNAB2,ITGA10,IKBKG,KIAA1549,DGKZ,API5,SHTN1,NCKAP5L,MADD,RRP1,TMEM263,PDLIM4,CASK,PRKRA,STK16,SHF,KLF7,USO1,CADPS,EIF4EBP3,GATAD1,NUMB,DYNLL1,ALDH4A1,EIF3I,EIF4G3,BECN1,PHACTR1,B4GALT2,STARD13,TNFRSF25,EDF1,CTSF,RNMT,GPAA1,TNFSF12,NAPA,DLK1,TNFRSF11A,SUCLA2,GALR2,LIN7A,CCN4,PROM1,KSR1,CDK5R1,LDB1,PER2,IER3,ARHGEF7,SQSTM1,FUBP1,NAE1,EIF2B4,EIF2B2,MTMR2,JAZF1,CACNA1G,BCL10,BSN,MBD4,CDK5R2,AP3D1,IL33,FOXK1,WASL,HAP1,F2RL3,PTBP2,TRIM41,TAF1C,SLC25A14,VXN,UBA3,SPAG9,PAPSS2,PIAS2,TMED4,DNAJA3,USP14,MTMR7,NTAN1,SLCO4C1,SMC3,CCNE2,ARHGEF1,ATG12,SYNGR3,HGS,EBAG9,TMSB10,SCAF11,DEDD,SLC33A1,LGI1,NRN1L,NOG,DHRS3,NUMBL,PDLIM7,STK17B,CYTH2,WDR46,GPR37L1,CD83,COPS2,TRIP12,RHOU,CREBZF,TAOK2,NDST3,LHX2,SPATA33,ITGBL1,RBM25,SLC9A3R1,LMF2,WIZ,PPT2,SHC2,NRXN2,RASGRP3,DERL3,STOML1,PEX16,SLC39A6,CYP7B1,NTN1,ECEL1,ATXN10,PRDX5,MED26,TXN2,ITM2B,NIPBL,HOMER3,ARHGEF6,PICK1,PARM1,PCYT1B,ATG5,SLC25A27,LRRC57,FXR2,SPTLC2,TBPL1,NPEPPS,BAG3,SELENOM,CXCL14,ATP5MF,MACROH2A1,NECTIN3,ZNF385A,BCAR1,PNKD,CLOCK,KANK2,RBM39,UNC50,AKAP12,CHMP2B,PITPNM1,RNF14,SLC32A1,RIN1,IBTK,TBC1D10B,GORASP2,ABCG1,CBLN4,RSAD2,AATK,NSMF,LRP10,FEZ1,ARHGEF10,GLCE,CHD5,RIMS4,LRRTM2,CNTNAP2,PPP1R16B,ERC2,EMC2,GPSM1,ULK2,RUBCN,SZRD1,NOS1AP,BOC,HDAC9,SNPH,ZSCAN12,TTLL3,HDAC4,TOX,LZTS3,BCLAF1,TM9SF4,SNX17,KCTD4,SERTAD2,SCRN1,FBXW2,SPOCK2,SIRPA,KEAP1,TSC22D2,CNBD2,SPATA2,ARHGEF11,ARHGEF17,PRAG1,CABLES1,FBXL5,FBXL4,EPM2AIP1,FARP2,LRIG2,PJA2,BLOC1S6,ALKBH8,OSBPL2,SV2A,ARHGAP44,ENPP5,HS3ST2,THRAP3,HSPB8,CCS,RCE1,HNRNPDL,DMTF1,PTBP3,DGCR2,AKT3,TANK,HDAC5,GNE,HCN4,FRAT1,PARP2,ATP9A,SEZ6L2,ARPC1B,TSPAN5,RASGRP1,DNAL4,SEMA3D,LRPPRC,CACNG8,CACNG7,TIMM13,UBL5,ADGRG2,TRIM28,PDZK1IP1,FARP1,LPAR6,WASF2,PLEKHA2,TNK2,TRPV4,RGS17,GNB4,PRMT3,RXFP1,CALCRL,EIF1,OLIG2,GDF11,MTDH,TRIB1,VPS13B,RCAN2,SEZ6,KCNMB2,GPHN,SRRM1,RAMP1,AKAP8,EFS,SAP18,BCAS2,SPEG,SF3A1,APC2,MARCHF6,TCIRG1,FAM91A1,LAMC3,ABCA7,RPS6KC1,CACNG2,SEMA3A,SCML2,MEX3A,RACK1,BASP1,RAPGEF3,CDIPT,KRT222,GORAB,CRB3,OLFM1,ZER1,LRRN2,HAX1,GPNMB,BAIAP2,PPIH,ATP5PD,SEC23A,CAP1,CARM1,SEMA6C,SEMA6B,SEMA4F,SEMA4D,SEMA4B,SEMA3C,CIB1,ATG7,ZNRD2,SPTLC1,PAIP1,RBCK1,FGF22,POSTN,RASL10A,RGS14,CAMKK2,TRMT2A,LAT,KHDRBS1,CELF2,RRAGA,CSPG5,NSG1,EBP,STAU2,CNPY3,CACYBP,OGA,BBC3,YME1L1,INPP5J,RAI1,MAP3K2,SNX5,CPNE7,CHL1,GIPC1,TTC39B,TOB2,INTU,SRSF10,NCKAP1,CYSLTR1,IL17B,CPLX2,CPLX1,ALDH1L1,SRCAP,GPR162,CYP46A1,TNFRSF21,SH2D4B,PDCD4,LSM1,BCLAF3,C1QL1,MALT1,MMP24,MAN1A2,RND1,EHMT2,MOCS3,FASTK,HPGDS,SUB1,MORF4L1,MSL3,PCSK1N,YWHAQ,FERMT2,CCNI,COPS5,METAP2,CCDC85B,ANKRD13D,VAX1,ADAP1,TOR2A,PCLO,RAPGEF4,DUSP14,STMN2,TRIOBP,HNRNPUL1,KRR1,HIBADH,CIT,FAF1,CDC42EP1,PSIP1,RTL1,SLC2A6,MAP4K5,NISCH,CELF3,KANK3,ABCB8,AKAP11,SLC25A19,HRH3,PNKP,PARK7,COPE,DDX42,PHB2,ACOT7,PDAP1,RNF13,TWF2,SYNPO,SBK1,NEGR1,CPT1C,SCOC,METTL2A,ZNF787,CELF6,SMAP1,BTBD17,MFSD12,PABIR2,TBC1D31,FBXO44,LINGO4,ATP5IF1,DLL1,SYAP1,ATXN7L3B,ARHGAP12,FOXQ1,PPP1R14A,TRIB2,C11orf54,C19orf53,DBNL,KLF15,LBHD2,AGBL3,LGALSL,COMMD9,SCG3,TAGLN3,BRD7,RSPO2,LRRC26,USP27X,NANOS1,TMEM86A,UHMK1,USP25,PACSIN3,PARVB,NCAPH2,ZDHHC8,MRPL57,ZNF655,HCFC2,TMEM109,DCTPP1,ALG6,NAXE,NENF,METTL22,SERTAD1,PRICKLE4,PACSIN1,CRELD2,PHETA1,C1orf162,VSTM2L,BHLHE41,ZXDC,NDUFS7,SLC22A23,NKAIN1,CDC73,IQSEC3,ROGDI,CHMP6,PANK3,SAP30L,ZNF322,GALNT12,DUSP15,SUV39H2,PRIMA1,TBC1D17,KCTD17,SLC25A22,GEMIN7,ELMO3,ZFHX4,EHMT1,TANGO2,HDAC11,SGSM1,THNSL1,PYROXD1,EMID1,DOK3,SLC35E1,PTGR2,PLPPR3,YJEFN3,KCNIP1,TMEM205,CXXC1,ANKRD54,DNTTIP2,C10orf88,PHC3,NRSN2,CSRNP3,FDX2,LRFN5,MZT2B,THOC7,UXS1,CEP290,TMEM134,RNF34,SRR,BCAN,WDR26,EPOP,MANBAL,GPATCH3,NAPB,ELMO2,TRABD,PCIF1,WNT10A,DNAJC5,KCNIP4,WDR61,NEUROG2,NPAS3,LRRC4,ADGRL4,KIF9,NECAB1,RHBDL3,TRPV3,SEMA4A,STRA6,PDLIM2,KCP,XPO4,HS1BP3,AZI2,PRR7,THAP7,LIMD2,CDH22,ATG3,ZDHHC6,ACTR6,EEPD1,GRIP2,IL34,EBF2,MFSD14A,CSRNP1,GORASP1,COPS7B,ATPAF1,ILRUN,PCED1A,CERK,RBM15,RBFOX3,P2RY12,RTN4RL1,MARCHF7,SLC13A3,NIBAN2,ACVR1C,LGI4,C12orf43,BCL11B,TRIM9,MRPS26,MRPS24,UBR3,PCP4L1,MRPL40,KCTD18,RUNDC1,NDRG4,LYPD6,REEP1,TMEM237,RTN4R,INTS3,FBXO38,CSRNP2,TMEM178A,TRIM8,LBH,TMEM163,CAB39L,ITM2C,DIAPH3,TMPRSS9,ISCA1,C6orf62,NETO2
Pubmed	30021884	Histone Interaction Landscapes Visualized by Crosslinking Mass Spectrometry in Intact Cell Nuclei.	Pubmed	0	0	0	0	1607	3650	AARS1,ABCB7,ABCF1,ABL1,ACADL,ACADM,ACOX1,ACP2,ACTB,NCKAP5,ACTN1,CSMD2,SLC25A25,ZC3H6,ESCO1,ADCY5,ADCY6,ADCY7,AP2A1,OSBPL9,OSBPL8,OSBPL10,AK1,ABCD1,ALDH2,ALK,AMPD2,ANK2,ANXA6,APAF1,APC,APP,SHROOM2,ARAF,ARL4D,ARHGAP5,ARHGDIG,CCDC124,ASNS,ASPH,CAPRIN2,FUNDC2,ATF4,ATM,ATP2B1,SH3RF3,ATP5F1A,ATP5F1E,CAPN12,ATP5PB,ATP5ME,ATP5PF,ATP6V1A,ATP5PO,ATR,ATRX,AXL,ADGRB3,BCAT2,BCKDHA,BCL7A,HCN2,BDNF,BICD1,LRRC42,BRCA2,SCAPER,OSGIN2,VPS51,FMNL1,CALM1,CALR,CALU,CAPN1,CAPN6,CAST,CAPZB,CASQ2,CBLB,SERPINH1,CBS,BROX,CCT6A,C1orf52,CDC5L,SEPTIN7,CDC27,CDK5,CDK7,CDK9,CDKN1B,CLGN,CENPC,CENPE,CETN3,CFL1,TLCD4,RCC1,CHD4,IQCD,AP2M1,CLCN2,CLCN3,CLK3,CLTA,CCDC138,CLTC,ZNF653,CNTN1,COL11A1,COL11A2,RNF166,COL13A1,COX4I1,COX5B,COX7B,COX10,CRAT,CREB1,CREBL2,CRYZ,CSNK1G2,PITPNM3,CSTF2,CSTF3,CALY,PNPLA8,ARHGEF4,CTSZ,CUX1,CXADR,INO80B,RAB33B,GLT8D2,DAPK1,DAPK3,DAXX,DBN1,DBT,DDB2,DDOST,MYEF2,DDX1,DMXL1,DHX8,DHX9,DDX10,DHX15,AMMECR1L,C18orf21,VILL,ZMIZ2,DHCR24,RAMAC,CYB5R3,DLD,DLG1,DLG4,DLST,DMD,SARDH,DNM1,DNAH5,DYNC1I2,DNMT1,SHANK1,DXO,DRP2,TPRKB,TOR1A,FRMD8,E2F3,AASDH,ECHS1,EXOC8,EEF1A1,FCF1,THAP4,SETDB2,TMTC1,EEF1D,UTP18,KMT5B,EHHADH,EIF2B1,EPHA2,SPATA9,EIF4G1,CEP83,HSD17B12,DBR1,PLEKHO1,EPHA3,RAPGEFL1,EPHB4,EPRS1,ERBB4,RNF168,PHF20,ERH,FBL,ETF1,EYA1,MAGT1,FHIP1B,FAM186B,REEP2,F8,ENKD1,RSRC1,WAC,ARL6IP4,ACSL3,ACSL4,TAOK3,HOOK1,TEX264,ABRAXAS1,FDPS,ZNF644,RPF2,FER,KIAA1109,FGD1,FGFR1,ZCCHC7,AMOTL2,METTL25,POLK,VEGFD,SUCO,FKBP1A,ANAPC7,FKBP2,FKBP5,FOXG1,PCYOX1,ARAP2,AGAP2,REV1,FOXC2,FLII,FLNC,HSD17B7,PSD2,FYTTD1,SGIP1,SLF1,FMR1,FLYWCH1,DCUN1D5,SPOUT1,NOP16,HSDL2,POLDIP3,LARS1,ING5,CHCHD6,PHOSPHO2,NUDT16L1,VPS54,RAB14,SARNP,LARP7,ESF1,NIFK,ARFGAP2,LSR,PPARGC1B,NOP58,WFIKKN1,OTUD6B,RTRAF,SF3B6,CENPI,SSX2IP,CIAO2B,ZFR,TPPP3,ASB2,LZTS2,DOT1L,BRSK1,FUT8,MAP3K21,EFCAB7,DNAJB11,ARID4B,MCM8,LUC7L3,ERAP1,GAS2,RSF1,SANBR,LCA5L,KAT2A,GGCX,TNRC18,TTBK1,GLRB,GLS,GPT2,GNL1,HDGFL2,GOT1,PRRC2B,GPS1,GPX4,GRB2,LMNB2,ZNF496,PDIA3,ZNF503,MMAA,GTF2E1,GTF2F1,GTF2I,GTF3C1,TBRG1,ATAD1,ZNF341,FAM136A,TMEM87B,TMEM209,TTL,H2AX,LTV1,TIGD5,HADHB,HDAC2,NCKAP1L,HIF1A,UBE2K,USP45,HIVEP1,HLCS,HMGB1,HMGN1,HMGA1,HMMR,HNRNPA1,HNRNPA2B1,HNRNPAB,HNRNPD,HNRNPK,HNRNPL,HNRNPU,FAM76A,HSPA9,IGSF3,HSPD1,HSPE1,HTR1A,FBF1,IDE,NUDCD2,IFIT2,UBLCP1,SHANK3,PALM2AKAP2,MICALL1,TXLNA,RGS8,HELZ2,CFAP74,FHDC1,SEPTIN10,IL1RAP,INPP5A,ITGA6,IREB2,ITGA3,ITGA5,ITGB1,JAK1,JUNB,OLFM3,KCNB1,KCNK3,KCNN1,KCNQ2,KIF3C,KIF5B,TET3,KIF22,KPNA4,PRSS35,KTN1,AFF3,RMDN2,GTPBP10,LETM1,LGALS1,PIKFYVE,LMNA,TMEM232,LRCH4,CAPRIN1,B3GAT2,MAN2A2,ZFYVE27,MAOA,MAOB,MAP1A,MAP2,MAP4,MATK,CD46,DTX3L,SMIM15,MDH2,ZFYVE1,ME1,LRP1B,MAP3K5,RAB8A,NUP54,SRSF12,FRA10AC1,KITLG,MKLN1,MAP3K9,MLLT1,MLLT6,FOXO4,MNT,MOCS1,MRE11,MYO1B,MSH3,MTIF2,FLCN,MYBL1,MYH9,MYO1C,MYO6,CMC1,MYO9A,MYO9B,MYO10,NAP1L1,NAP1L3,NARS1,CCDC50,NCL,NDUFA7,NDUFA8,TTC9C,NDUFB7,NDUFV3,NEDD4,RPL10A,NEDD8,NEFM,NEFH,NEK1,NEUROD2,NFIC,NKTR,NOP2,NOS1,CNOT3,ZFP62,NPM1,NPY2R,NRDC,GAS2L3,YBX1,HECTD4,NUMA1,NUP88,TBC1D25,GSAP,OCRL,HACD2,OPA1,OPCML,DCUN1D1,OXCT1,P4HA1,P4HB,FURIN,PCSK6,CYCS,PALM,PAPPA,PDCL,PCBP1,PCM1,PCSK1,PDE4A,ENPP2,FAM98B,PHB1,PHF2,PHKB,PNPT1,DNAJC10,SSH1,PIK3C2B,PRR13,CCSER2,PLA2G4A,PLEKHA5,PLEC,SMOX,PLOD1,PLOD2,PLS1,EXOSC4,PLXNA1,CCDC93,KLB,SHLD2,TOMM7,EXOSC9,SGTB,PNN,POLE,EGLN1,POLRMT,HID1,INO80,FBXL19,PPIA,PPIB,PPID,PPP2R2A,CROT,PPP2R5A,PPP2R5C,PRCC,PRKACA,PRKACB,PRKAR1B,RAB39A,PKN2,PRKCSH,KLHDC4,PCSK4,THAP12,HYDIN,CCDC125,PRPSAP2,HAUS6,TRIT1,GATAD2A,ZCCHC10,TRPM7,SYTL2,PSMB10,PSMD1,CC2D1A,PSMD8,TMEM214,DPP8,TEX10,UHRF1BP1,PTGFR,ALKBH5,PTK7,TASOR2,CREBRF,RASIP1,PTPN2,PTPN4,CHCHD3,BPNT2,OCIAD1,DNAJC28,PTPRF,PTPRJ,PTPRS,TTC12,NECTIN2,PEX5,ZNF770,ZSCAN2,GID8,AURKAIP1,PARPBP,PIH1D1,PRPF39,RAB6A,PHIP,USP47,SLC35A5,NOL8,RAD17,RAD21,MOK,RALA,RALGDS,RAN,RANBP2,RANGAP1,RAP1A,RAP1B,RAP1GDS1,ZCWPW1,OXR1,ARGLU1,CCDC186,RALGPS2,RCN2,ARHGAP17,RDX,REST,REV3L,LARP1B,RFC1,RFC4,RFXAP,RGS2,RGS3,RFWD3,MSL2,RIT1,DNAAF2,SEC61A2,RIF1,PBRM1,RESF1,APPL2,MACO1,PANK4,ELP2,TMEM143,PHF10,RSPO1,RPL3,RPL4,RPL5,RPL8,RPL10,RPL18,BRIX1,RPL28,RPL29,ZNF326,RPLP2,MRPL12,SHFL,RPS3,RPS3A,STRBP,SLC35C1,RPS5,RPS9,RPS10,RPS11,RPS15,RPS16,RPS18,RPS20,LRRC59,RPS24,RPS27,RPS28,RRBP1,CCDC112,S100A13,SAFB,MSMO1,ATXN7,SCP2,NOP10,ELMOD1,MAML3,XRN2,SFPQ,SUPT20H,KIF27,SRSF6,SGK1,RNPC3,CEP162,CDKN2AIP,KIF21A,DLGAP4,RAB11FIP2,VPS50,VASH1,MYO18A,STAP2,SHMT2,G2E3,CNKSR2,CHD7,DZIP1,MLXIP,MORC2,ZHX2,NHP2,WDR37,CCDC141,SLC4A3,DIS3,SLC2A1,RUFY3,DHX30,IWS1,RALY,SCYL2,RABL6,SLC6A9,PLA2R1,RAB3GAP1,IARS2,MAP7D1,PWWP2B,SLC12A2,SLC15A2,SLC16A1,SLF2,TSR1,SLC25A1,ATF7IP,ZFP64,SLIT3,SMARCA1,SMARCA4,SMARCB1,MAST1,PDCD11,SEPTIN11,ACIN1,SMARCC2,SMARCD2,UGGT2,WDR12,CEP131,SMS,SNAI1,WDFY3,DAAM1,OCLN,FSCN1,MBD5,SNRNP70,SNRPA,SNRPB,SNRPB2,SPEN,SNRPD1,SNRPD2,LMBRD1,PALLD,SNX1,KDM1A,SOD1,DOP1A,SOS1,ADCY10,TNIK,UTP6,PDS5B,ZSWIM8,DCAF6,EOGT,CAND1,SETX,SETD1B,SPR,ZC3H13,SPTA1,ECHDC1,SPTB,DDN,SRP14,CUL9,RO60,MYNN,SSB,ATG2A,UNC45A,SSR2,SSR3,KDM6B,SMC5,N4BP3,MAST2,DENND2B,CIC,IKBIP,NKRF,CCNY,STAT6,MYO5C,STAB1,METAP1,IGSF10,ADHFE1,PHLDB1,STX1A,SULF2,STX3,FAM120A,STXBP3,GSE1,ATP11B,PMPCA,ARL6IP1,BCAP29,KLHL7,RRP36,ZC3H4,RRS1,SUPT5H,SUPT6H,NBEAL2,DTX4,SURF6,NUP210,ARHGEF9,PLCB1,PHLPP1,SYT4,PDS5A,BOP1,TAC1,ANKRD12,KAZN,TAF1,PPIP5K2,MCF2L,ZC3H7B,EXOC7,MGA,TASOR,TAPBP,TAFAZZIN,AGTPBP1,TBCD,ANKS1A,ANO4,EHBP1,NCAPD3,CUX2,DNAJC13,GCFC2,RPGRIP1L,VPS72,TTC28,TCOF1,TCP1,SMCHD1,U2SURP,UBR4,FNBP4,PPP1R11,UFL1,ICE1,SMG5,PRDX2,TEX15,SIK3,MED13L,ADNP,NCAPH,TFAM,COTL1,SIRT5,KCNH3,MLYCD,TFRC,TGFB3,TARDBP,SLC35A3,THOP1,SF3B1,THRB,CBX6,CBX5,TLN1,SEC62,MEPCE,CTNNBL1,PPP1R18,TTC9,SUZ12,TNNI3,RPL13A,KAT6B,TNNT1,TNS1,TNXB,TOP1,TOP2B,RBFOX2,TTC33,TPH1,TPM2,WBP2,GTPBP4,HEBP2,CORO1C,TRPC1,TRPC4,DIPK1B,DNAAF11,TTF1,TUFM,STX12,SH3BP4,UBA52,KCNQ5,UBE3A,UBP1,UBTF,UFD1,FLRT2,UQCRC2,BRD1,USF1,VARS1,VASP,VDAC1,VDAC2,VDAC3,VWF,CLIP2,WNT9B,WRN,XKR6,PANX2,XRCC4,XRCC5,YY1,YWHAG,ZFP37,ZNF35,ZKSCAN1,TCEAL7,GRIPAP1,EMC7,RAD18,ZNF148,RNF113A,STARD7,TFIP11,C1GALT1,ZFAND5,SMARCAD1,MCCC1,PMEPA1,ENY2,ZYX,MRPS22,EMSY,CADM2,XAB2,NIT2,EVI5,FAM20C,PRDM10,KIF15,CCDC47,GPATCH11,MANF,NAV2,NAV1,ATP11C,REEP5,PCBP4,DEK,PRRC2A,DDX39B,SLC39A7,PCNP,RPGRIP1,MRPL47,RGL3,RNPEPL1,RTN4,SCYL3,HNRNPA3,PHTF2,MRPL52,DOLPP1,CORO1B,NIPAL3,THOC2,SHOC2,JMJD1C,FAM171A1,PPP4R3B,SSPN,NSUN6,KMT2D,PWWP3B,SF3A2,CBX8,PHLDB2,SENP7,RALGAPA1,NCOA3,USP9X,NAA10,UBL4A,WDR18,ARID1A,TOMM5,REXO1,KIAA2013,AXIN1,AXIN2,SLC12A5,CDC7,LRRC47,PRR12,TBC1D32,NLN,ODF2L,ARID1B,HECW2,MAD1L1,DISP3,TXNDC16,ADGRF5,SEMA6A,CEP126,EEA1,TDRD6,SIPA1L2,STX7,DOCK6,CCDC191,SYT13,CFAP97,MRTFA,BAHCC1,DOC2A,DHX16,SMARCA5,OGT,LRCH2,CIP2A,PPFIA1,GRAMD1A,PEX3,PHRF1,CAMSAP3,DGKZ,API5,PPFIA3,FANCM,SHTN1,NCKAP5L,MAPKAPK5,MIER1,KIAA1614,GADD45GIP1,PRX,MADD,KHSRP,NCOA5,SPTBN4,NOP14,USO1,CDK13,GATAD1,NUMB,EIF3B,EIF3I,EIF3J,VAMP4,STX16,PEA15,PHACTR1,B4GALT2,STARD13,TRADD,EDF1,RNMT,DOCK11,PABPC4,SCEL,SUCLG2,SUCLA2,CDKL1,BANF1,SAP30,SYNGAP1,GGH,KSR1,ASAP2,SYNJ2,DDX18,EIF2S2,CPNE3,PRPF4B,MBD4,SENP5,H1-10,PLOD3,CRPPA,BTAF1,RPL14,PRC1,SYT7,C16orf46,SART1,USP14,MTMR6,INA,SMC3,CCNE2,RABEP1,RRP9,ARHGEF1,NEMF,NEURL1,SCAF11,REPS2,SLC16A7,ZMYM4,SLC25A46,VAPA,MTA2,NOLC1,DLG5,TSPOAP1,MAPKAPK2,WDR46,GPR37L1,SRSF11,TRIP12,TRIP11,TRIP10,SCAF1,UBE4A,CACTIN,MSANTD3,RBM25,WIZ,RRAGD,C12orf29,R3HDM4,TMEM259,SUN2,NMT2,FADS2,DDX23,ECEL1,PRDX5,TXN2,AIM2,MAP4K4,MGAT4C,TECPR1,ROCK2,RNF32,NEPRO,RPL36,ADAMTS2,TBPL1,CNOT10,TECR,VPS4B,RTTN,BAG2,ATL3,SEC22B,MACROH2A1,ZC3H18,ATP5MJ,VPS26A,PNKD,CDC42BPB,PREPL,RBM39,TIPARP,CHMP2B,PDIA4,COL23A1,MTRF1,SEC24C,SOGA1,ARHGEF10,GCC2,ATRNL1,PLCH2,GLCE,DYNLL2,LTN1,MACROD2,DZIP3,PPP1R16B,SAFB2,EIF5B,AUTS2,CDYL2,RAB11FIP5,ERC2,EMC2,CROCC,ESPL1,RUBCN,CHTOP,SZRD1,NOS1AP,ZNF646,BOC,GPRASP1,CCP110,ZNF536,SLK,PHACTR2,SERBP1,HDAC4,MLEC,TRAF3IP1,ZFYVE16,JADE3,RSL1D1,BCLAF1,EIF4A3,LONRF1,TBC1D5,MATR3,RGS22,SENP3,DHX38,CKAP5,TOMM20,SPOCK2,RNF40,RB1CC1,ARHGEF11,YTHDC1,ARHGEF17,JAKMIP2,C2CD5,CABLES1,ZNF518A,KIAA0753,RUSC2,C2CD2L,PPP1R26,TOMM70,FCHSD2,SLC38A10,ZC3H11A,DDX46,ALKBH8,ZBED4,SACS,WASHC5,ARHGAP44,ZBTB40,CHRDL1,DCLRE1A,NYAP1,THRAP3,GNL3,HNRNPDL,CHAF1A,TOM1L1,HMGXB4,DNAJB6,SMC4,PDCD7,UST,ARPC1B,ACTR2,RAD50,ACTR1A,SEMA3D,PDIA6,TIMM10,DAZAP1,G3BP1,TRIM28,SERF2,TENM1,RBM6,RBM5,MPHOSPH9,TMEM35A,DSEL,FLOT1,MTDH,ELP4,VPS13B,HNRNPR,DENND4A,ZMPSTE24,AKAP8,STUB1,STAG1,SAP18,SMNDC1,BCAS2,SF3A1,LAMC3,EMC8,CNPY2,LMBRD2,CACNG2,DLC1,SPON2,PRMT5,UBAC1,KRT222,GORAB,C1D,N4BP2L2,MCRS1,BAIAP2,CAMSAP1,ATP5PD,NXF1,CRTAP,SYNCRIP,SEMA4F,SEMA3C,MYBBP1A,HYOU1,IPO7,NEBL,DCTN2,CCDC110,RPP38,BBIP1,ARFGEF1,CCT4,CCT2,DRAP1,SMC2,AHSA1,USP16,ERLIN1,POLR3F,IVNS1ABP,CAMKK2,MLH3,YKT6,KHDRBS1,PELP1,SND1,CTCF,EBP,VPS41,CCT8,CNPY3,CACYBP,PTGES3,STAG2,AFF4,RAI1,PHTF1,MAP3K2,KIF1C,CHL1,DENND2A,AHCYL1,BRPF3,ZMYND11,SEPTIN9,IL17B,GNMT,GPKOW,TNFRSF21,CHMP2A,ARID5A,PDCD4,KLHL20,USP20,USP19,CUEDC1,WDR3,RAB10,PPARGC1A,RUNDC3A,KIAA2026,ZNF276,TRAFD1,PNPLA6,TCERG1,HPGDS,RBMX,POP1,TNRC6A,PCDH11X,ZNF638,HNRNPA0,SEC61B,MAP7D2,PNRC1,POLL,ERP29,ASCC3,FERMT2,METAP2,IMMT,SF3B2,VAX1,RAB31,DSTN,B4GAT1,CPSF6,DDX52,KMT5A,WWP1,PCLO,CNTRL,RAPGEF4,TOPBP1,STMN2,TPPP,CEP43,CDC37,AFAP1,ERLIN2,PSIP1,MAP4K5,NISCH,CEP250,WBP4,AKAP11,XPOT,INSYN1,LYPLA2,TRAPPC5,DDX42,PHB2,TRMT11,CBX3,EXOC3,EXOSC8,TWF2,SYNPO,SPCS3,SHPRH,MMGT1,CCDC96,METTL2A,TRAPPC11,MSL1,MIB2,SNX33,JSRP1,ZFAND4,FBXO44,TBCK,ANKRD45,C1orf174,TMEM52,LYSMD1,ATP5IF1,MROH2A,C2orf68,CCDC39,HECTD2,ATXN7L2,H2AZ2,LEKR1,BNIP5,LRRIQ3,TRIB2,MRPS28,DCPS,IFT81,NTMT1,ZCCHC4,SETD2,ANKRD11,RSPO2,POGLUT3,DNAH14,TMTC3,PACSIN3,TMOD2,PARVB,DND1,UQCR10,OTUB2,CFAP54,INTS15,SNX8,DDX54,STRN4,GNL2,KICS2,CPSF1,SNX15,ASPSCR1,TMEM109,C2orf49,CCDC86,ANAPC4,SERTAD1,NOP53,ERO1A,NOL12,CRELD2,EFHD2,MMEL1,CEP41,GALNT18,CDC73,CARS2,NAA16,GALNT14,NDNF,ARMC7,CHMP6,MAP7D3,DBX2,HECTD3,SMC6,ERI2,TTLL7,MIPOL1,ELMO3,ZFHX4,MYH14,UNC13C,EIF2AK4,CFAP69,ZC3H14,MAP9,PYROXD1,ATAD5,SPEF2,DOK3,NOL10,ST6GALNAC6,DNTTIP2,GREB1L,CDR2L,PHC3,UBTD1,FBXL18,PPP1R21,UXS1,MIA3,IFT74,CEP290,PKD1L3,RPUSD1,PREX2,CEP63,FAM214B,GRPEL1,UBE2O,NSUN3,GPATCH3,GALNT11,XPNPEP3,ZFP1,ZNF667,TNKS2,PRDM16,GOLM2,RBM26,LARP4,MOAP1,CNTNAP5,OSGEPL1,P3H1,TFB2M,VWA3A,ARHGAP39,THAP7,ATG3,SUDS3,ERCC6L2,NDST4,GPR135,EBF2,DTX2,ZNF579,CCDC14,CERK,RBM15,YTHDC2,AIDA,USP46,ARMCX5,CCDC71,PCP4L1,MRPL38,PINK1,ZNF513,RAPH1,NOL6,TMEM135,UPF3B,RSRC2,TMX1,FBXO38,TDRD3,TXNDC5,CLPB,CDADC1,DIAPH3,TSC22D4,CPLANE1,C8orf33,WNK3,WNK2,ISCA1,ADAMTS10,CRACDL,LAS1L
Pubmed	22939629	A census of human soluble protein complexes.	Pubmed	0	0	0	0	1655	2992	AARS1,ABCB7,ABL1,ACADVL,ACAT1,ACOX1,ACP1,ACP2,ACTB,ACTN4,ACTN1,ADAM10,PARP4,ADSL,ADSS2,AP2A1,AP1B1,AGL,AK1,ABCD1,ALDOA,ALDOC,VASN,ANXA7,ANXA11,XIAP,APRT,ARCN1,ARF3,RHOA,RHOB,RHOC,ARHGAP5,ARHGDIA,ARL2,ASNS,MRPS34,DDRGK1,SIX5,ATP5F1A,ATP5F1D,ATP5PB,UBR1,ATP5ME,ATP5PF,ATP6V1A,ATP6V1C1,ATP6V1E1,ATP6V0A1,ATP5PO,ATR,BAG1,BAK1,POLR3D,LRRC42,KLF5,BTF3,BYSL,VPS51,ZNHIT2,C19orf25,CACNA2D1,CAD,CALM1,CALM2,CALM3,CALR,CALU,CAMK2A,CAPNS1,CAST,CAPZB,CAT,CAV1,SERPINH1,CCNH,CCNT1,CCT6A,CD81,CDC5L,SEPTIN7,CDC27,CDC42,CDK5,TRMT61A,CDK7,CDK9,CETN2,CFL1,CFL2,CTSC,RCC1,CHD3,CHD4,CHUK,CKB,TBCB,CKMT1B,AP1S1,AP3S1,CLPTM1,CLTC,COL1A1,COL7A1,COPB1,COX5B,COX6B1,CREB1,CRK,FOXP4,MAPK14,CSE1L,CSNK1A1,CSNK1D,CSNK2A1,CSNK2B,CSPG4,SLC25A10,CSTF2,CSTF3,SF3B5,SH3BGRL3,CXADR,CYC1,DAG1,DARS1,DBN1,DBT,COG3,ECI1,DCTN1,DDOST,MYEF2,DDX1,DDX3X,DDX5,AK3,DHX8,DHX9,COPS7A,DHX15,CYB5R3,DLD,DLST,DMD,SARDH,SH3BGRL2,DNM2,TRPT1,DR1,GRWD1,SLC26A2,DTNA,TPRKB,MRPL54,MRPL53,MRPS16,FIS1,VPS36,UBXN1,ECE1,ZNF593,EXOC8,EEF1A1,NMD3,MRPL2,EEF1A2,MRPL4,TMX2,NDUFA13,MRPS7,KLF16,EEF1D,TRNT1,LACTB2,EIF1AX,EIF2S1,EIF2S3,EPHA2,ZNF706,IER3IP1,NAA20,EIF4A2,EIF4E,KCTD3,EIF4G1,EIF4G2,EIF5,EIF5A,COPS4,CHCHD2,JPT1,EMD,DCTN4,CTTN,EIF2A,EPB41L1,IPO11,NUSAP1,TACO1,EPRS1,ERCC1,ERCC2,RNF168,PHF20,FBL,PAIP2,ESRRA,MRPL37,MRPL51,ETFA,ETFB,MRPL30,MAGT1,ECSIT,HDHD2,EZH2,TIMMDC1,WAC,ACSL3,ACSL4,ZBTB7A,FAP,FARSA,FASN,UCHL5,ZNF644,RNASEH2C,RWDD1,COMMD10,PPME1,SETD3,USP48,FKBP1A,ANAPC7,FKBP3,FKBP4,PCYOX1,FLII,FLNC,MED10,NOP16,HACD3,POLDIP3,TRMT112,FOSL2,LARS1,CHCHD6,PYM1,SIRT6,RAB14,SARNP,METTL26,ARMCX3,UFM1,COG8,SRRT,CUTA,NIFK,NOP58,PIGT,TRMT6,ATP6V1H,GET4,HOOK3,ERGIC3,TAF9B,LUC7L2,OTUD6B,RTRAF,SF3B6,CIAO2B,CYSTM1,ZFR,FTL,FUT8,LSM7,VPS29,GAA,GABPA,GABPB1,CAB39,DNAJB11,GALNT2,LUC7L3,NADK2,CHAC2,GARS1,GBE1,GDI1,GDI2,GCLM,GNA11,GNAI1,GNAI2,GNAI3,GNL1,GPD2,GPI,UNC119B,GPS1,PDIA3,GSN,GSR,RIOX2,GTF2E1,GTF2F1,GTF2H1,GTF2I,GTF3C1,LTV1,HADHB,HDAC2,UBL7,UBE2K,HINT1,HMGB1,HMGN1,HMGCS1,HMGA1,HNMT,HNRNPA1,HNRNPA2B1,HNRNPAB,HNRNPD,HNRNPH1,HNRNPH2,HNRNPK,HNRNPL,HNRNPU,COPS9,HPRT1,HRAS,AGFG1,LSM11,HSF1,DNAJA1,HSPA1A,HSPA9,HSPB1,HSP90AA1,HSPD1,HSPE1,NDST1,WDR36,IDH1,NUDCD2,IFIT2,UBLCP1,PALM2AKAP2,TXLNA,IGBP1,IGF1R,IGFBP7,UNK,TNKS1BP1,ZNF518B,SEPTIN10,ILF2,IMPDH1,IMPDH2,INPP1,INPPL1,EIF3E,ITGA5,ITGB1,ITGB4,EIF6,ITPA,JUP,KIF5B,KLC1,KPNA1,KPNB1,TNPO1,IPO5,KRT1,KRT10,KTN1,LAMP1,LAMP2,LCP1,LDHB,LETM1,LGALS1,LIMS1,LMAN1,LMNA,LTA4H,M6PR,CAPRIN1,MARCKS,MAP4,MAT2A,MBNL1,MBP,MCM4,MCM7,MDH2,MEA1,MECP2,RAB8A,NUP54,MEN1,MET,MGST3,MIF,SFXN2,MNAT1,MOV10,MRE11,MSH3,STK32C,MBD3,UQCC3,PPP4R2,GLIPR2,MTX1,MVK,MYH9,MYL6,MYO1C,NAB2,NAP1L1,NARS1,NUBP1,NBN,NCL,NDUFA2,NDUFA7,TTC9C,NDUFB5,NDUFB7,NDUFB8,NDUFB9,NDUFB10,NDUFS1,NDUFS2,NDUFS3,NDUFS6,NDUFS8,NDUFV2,NDUFV3,NEDD4,SEPTIN2,RPL10A,NEDD8,TONSL,CPSF2,NQO2,NOP2,CNOT3,NPM1,NPTX1,PCBP3,NRAS,NRDC,YBX1,NTHL1,NUCB1,NUMA1,NUP88,POLE3,CHAMP1,OPA1,ORC2,ORC5,OXCT1,P4HB,NANS,PEBP1,PRDX1,CYCS,PC,PCBP1,PCMT1,PDHA1,PDHB,GDAP1,PFAS,PFDN2,PFDN4,PFKFB2,FAM98B,PFKL,PFN1,PFN2,MTPN,PHB1,PHKB,PNPT1,GAR1,PIN1,MRPS21,PKM,ZFAND6,TOLLIP,PLA2G4A,PLCB3,DGCR8,PLEC,PLOD1,PLS3,RWDD4,EXOSC4,PUS7,WDR44,MRPL50,EXOC6,NDUFB11,TOMM7,EXOSC9,DDX49,SEPTIN5,POLA1,POLD1,POLE,POLR2B,POLR2E,POLR2I,INO80,PAF1,PPAT,PPIA,PPIB,PPP1CA,PPP1CB,PPP1R2,TBC1D13,PPP1R8,PPP1R10,PPP2CA,PPP2R2A,CROT,PPP2R5D,PPP3CA,PPP3R1,PPP5C,PPP6C,PRCC,RRN3,PRIM1,PRKAA1,PRKACA,PRKACB,PRKAR1A,PRKCA,TMED9,PKN1,PRKCSH,MAPK1,MAPK9,PRPS1,PRPS2,DNAJB12,LGMN,MED18,PSAP,GATAD2A,PSMA1,PSMA4,PSMA6,PSMA7,PSMB3,PSMB4,PSMB5,PSMB6,PSMB8,PSMB10,PSMC4,PSMC5,PSMC6,PSMD1,PSMD2,PSMD3,PSMD8,PSMD12,PSME2,FNBP1L,TEX10,PTGFRN,TWF1,PTMS,PTPN1,PTPN2,CHCHD3,BPNT2,COMMD4,OCIAD1,SDHAF2,COMMD8,PURA,PURB,ABCD3,PXN,ALDH18A1,GID8,LAMTOR1,PIH1D1,RAB1A,RAB2A,RAB5A,RABGGTA,RAB5C,RAC1,RAD21,PTCD3,RAD23A,RALA,RALB,RAN,RANBP2,ZWILCH,RANGAP1,RAP1A,RAP1B,RB1,RBBP4,RBBP6,RBM3,RBMS1,MED9,SAMD4B,RCN2,MAGOHB,RDX,UPF1,DPF2,RFC1,RFC3,RFC4,ELP3,RFXAP,UBR7,SDAD1,RMDN3,RIF1,PBRM1,LRRC1,PANK4,SMU1,UBA6,ELP2,RPE,PHF10,RPL3,RPL4,RPL5,RPL8,RPL10,PPP6R3,RPL18,BRIX1,RPL29,RPL32,ZNF326,RPL37A,RPL38,ABCF3,RPLP0,RPLP1,RPLP2,SYNJ2BP,MRPL12,RPN2,RPS3,RPS3A,STRBP,RPS5,RPS9,RPS10,RPS11,RPS15,RPS16,RPS17,RPS18,RPS20,LRRC59,RPS21,RPS24,RPS26,RPS27A,RPS28,RPS29,RRBP1,RRM1,S100A6,S100A13,SAFB,MSMO1,SCP2,SEC13,SET,XRN2,SFPQ,SRSF1,SRSF2,SRSF3,SRSF4,SRSF5,SRSF6,SRSF7,TRA2B,MED29,HSPA4L,OTUD5,PUF60,RNPC3,SGTA,CDKN2AIP,SH3BGRL,OTUB1,TTC27,THUMPD1,LRRC40,PPP6R1,MON1B,NHP2,SKIV2L,SKP1,FOXJ3,PRPF40A,SLC1A5,DIS3,SLC2A1,NPLOC4,MFN1,DHX30,IWS1,RALY,SCYL2,RABL6,NCBP2,MAPRE1,MSRB2,YEATS2,NSUN5,SEPHS1,IARS2,SLC9A1,NECAP2,SLC12A2,SLC12A4,SLC16A1,TSR1,SLC25A1,ATF7IP,VPS35,SMARCA1,CNDP2,SMARCA4,SMARCB1,SEPTIN11,ACIN1,SMARCC2,SMARCD1,SMARCD2,INTS9,WDR12,SMS,SUMO2,EXOC2,FSCN1,SNRNP70,SNRPA,RAB21,SNRPB,SNRPB2,SPEN,SNRPC,SNRPD1,EXOSC7,SNRPD2,CNOT1,TXLNG,SNRPF,LMBRD1,CSGALNACT1,PALLD,SNX1,DDX28,SNX2,KDM1A,KDM4B,SOD1,SON,XPO7,PDXDC1,UTP6,PDS5B,DHX36,TBC1D9B,WAPL,UBAP2,EMC1,SETD1B,SPG7,CISD1,SPR,PEG10,ZC3H13,ACTR10,SPTB,TMEM126B,SPTBN2,CDK19,SRM,SRP14,SRP68,SRP72,RO60,SSR1,UNC45A,SSR3,SSR4,RNF114,SMC5,ST13,IKBIP,RCC2,STAT1,STAT5B,STAT6,TTLL12,STX4,STXBP3,NDUFA12,GSE1,NSFL1C,GNG12,PMPCA,SUPT4H1,ZC3H4,RRS1,SUPT5H,SURF4,MED22,RRP12,NUP210,VAMP2,PLCB1,SYN1,PHLPP1,PDS5A,BOP1,TACC1,SCFD1,TAF1,TAF2,TAF4,TAGLN,TAF5,PPIP5K2,TAF7,ZC3H7B,TAF9,EXOC7,TAF10,TAF13,MAP3K7,MGA,CSTF2T,TBP,TCEA1,ELOC,ELOB,MRPL21,ZEB1,VMA21,WASHC4,VPS72,TCOF1,TCP1,VPS39,ESYT1,U2SURP,UBR4,LARP1,DYNLT3,MAU2,PRDX2,ECPAS,ADNP,NCAPH,COTL1,SIRT1,COMMD3,TFPI,TARDBP,THOP1,SF3B1,THY1,ABCB10,TIA1,TIAL1,TMEM9,CBX5,TKT,TLE3,BRD4,TLN1,TGDS,LRRC8A,WDR45B,NUP188,SUZ12,MTREX,ZNF454,TNPO3,TOP1,TOP2B,ATP6V0A2,TPBG,TPD52,DNPEP,TPI1,TPM2,WBP2,TPT1,TRIO,TRIP6,LEMD3,ORC3,CORO1C,CD2AP,ZMYND8,TSN,TSC2,TSG101,NUP62,TST,GFUS,PLXNB2,TUBB2A,TUBG1,TUFM,STX12,TYRO3,UBA52,UBA1,UBE2A,UBE2B,UBE2D1,UBE2D2,UBE2G1,UBE2H,UBE2L3,UBE2N,UBE2V2,UBE3A,SUMO1,UBP1,UBTF,UCHL1,UFD1,UGP2,UCK2,UNG,NR1H2,UQCRC1,UQCRC2,FKBP8,UQCRH,UROD,USP1,MTCH1,MTCH2,VARS1,VASP,VAV2,VBP1,VDAC1,VDAC2,VDAC3,VRK1,WARS1,EIF4H,NSD2,XPO1,XRCC1,XRCC4,XRCC5,YES1,YY1,YWHAB,SAR1A,ZNF24,SCAI,ZNF131,RAD18,ZNF148,TRIM26,POLR3H,UBQLN4,WRNIP1,ZMYM2,SH3GLB2,ZNF207,TFIP11,ZFAND5,MCCC1,NCLN,SLC30A1,ENY2,ZYX,MRPS22,MFF,XAB2,NIT2,PTP4A1,POGLUT1,MOGS,CIAPIN1,USP7,RAB7A,DEK,DDX39B,AIMP2,WASHC2C,GOPC,MRPL47,RTN4,HNRNPA3,MRPL52,CORO1B,STAM,KLC4,THOC2,PDHX,ERGIC1,PPP4R3B,USP5,KMT2D,IFT88,SLC7A5,SF3A2,DPF1,CPNE2,USP9X,KDM5C,SCYL1,NAA10,RHBDD2,UBL4A,WDR18,ARID1A,NDRG3,TRRAP,PICALM,NT5DC1,KIAA2013,SCAF4,LRRC47,FZD1,PRR12,NLN,ESYT2,ARID1B,INTS2,XPO5,COG6,SERINC1,HECW2,PIP4K2B,SLC25A11,STX7,DHX16,CUL4B,CUL4A,CUL1,SLAIN2,RANBP10,SAMD1,VPS18,SHROOM3,SMARCA5,OGT,MCFD2,DHX37,RANBP3,PEX3,IKBKG,ELP1,HAT1,ZNF622,COPS3,API5,AGPS,SHTN1,MIER1,PRPF18,GADD45GIP1,DENR,METTL14,KHSRP,NCOA5,NOP14,YIF1B,USO1,CDK13,DYNLL1,IRS2,EIF3B,EIF3F,EIF3I,EIF4G3,SRSF9,EDF1,SNX4,GPAA1,PABPC4,RAB11A,SNAP23,NAPG,NAPA,FPGT,SUCLG2,SUCLA2,BANF1,SYNGAP1,GMPS,GGH,PYGO2,SQSTM1,FUBP1,CDC16,ZPR1,NAE1,DDX18,EIF2B4,EIF2B2,EIF2S2,CPNE3,BUD31,MTMR2,PRPF4B,AP1S2,ZNF598,AP3D1,H1-10,WASL,PLOD3,PTBP2,HIP1R,UBA3,UBE2M,SPAG9,BTAF1,RPL14,AIP,PRC1,TMED4,SART1,DNAJA3,USP14,USP10,TMEM256,MTA1,SMC3,PRPF3,RABEP1,RRP9,HGS,NEMF,TMSB10,RSBN1L,SLC25A46,VAPA,MTA2,NOLC1,RAB11B,LRWD1,PDLIM7,COPB2,MED14,SRSF11,ATP6V1F,PTER,COPS2,TRIP12,GTF3C3,VAMP3,INIP,SLC9A3R2,TXNL1,LONP1,RBM25,RAB9A,SLC9A3R1,WIZ,PPT2,TM9SF2,GRHPR,SNX6,COG1,MYL6B,ZRANB2,MED21,DDX23,LSM4,MED23,PRDX5,MED17,TXN2,NIPBL,ANAPC13,BTF3L4,RPL36,LRRC57,NPEPPS,TECR,VPS4B,BAG3,THUMPD3,POLR1C,ZNF316,NOL11,PTPN23,CLIC4,ATP5MF,SEC22B,MACROH2A1,ZC3H18,VPS26A,VIRMA,PREPL,RBM39,MAD2L1BP,WTAP,PDIA4,GORASP2,TKFC,RPAP1,SEC24C,UPF2,PTCD1,GCC2,CEP135,SAFB2,EIF5B,IPO13,RAB11FIP5,SLC25A44,ERC2,LSM14A,BZW1,UBE3C,DHX34,WIPI2,KNTC1,USP34,SETD1A,LAPTM4A,FGFR1OP2,GAPVD1,SLK,SERBP1,MLEC,ZFYVE16,RSL1D1,EIF4A3,TM9SF4,MATR3,SENP3,DHX38,IST1,TOMM20,CUL7,MIDEAS,GINS1,C2CD5,TOMM70,TLK1,ZC3H11A,DDX46,HIBCH,TELO2,WASHC5,RBM19,MYCBP,TMEM65,XYLB,OXSR1,CRYZL1,USP3,THRAP3,HSPB8,GNL3,FAM162A,THOC1,HNRNPDL,PTBP3,SCO2,ABI1,SRA1,MED16,PIGK,CHAF1A,TOM1L1,HMGXB4,SMC4,FARSB,TSSC4,PDCD7,PPP1R14B,ARPC1B,ACTR3,ACTR2,NUBP2,ARPC2,RAD50,ACTR1B,ACTR1A,RASGRP1,LRPPRC,PDIA6,TIMM10B,TIMM13,UBL5,TIMM10,RBM12,G3BP1,TRIM28,WASF2,ALYREF,UBAC2,TXNDC9,PRMT3,MPHOSPH6,NUTF2,EIF1,FLOT1,PSMD14,MTDH,PLIN3,ELP4,STX6,HNRNPR,POP7,SRRM1,STAM2,SF3B4,ZMPSTE24,STUB1,UBE4B,BET1,CWC27,SAP18,SMNDC1,BCAS2,SF3A1,KATNB1,TCIRG1,RTN3,NPM3,HMG20B,TUBB3,ANAPC10,RACK1,BASP1,PRMT5,UBAC1,NAF1,RBM14,EMG1,FAM3C,TOMM40,HAX1,SLC30A9,PPIH,COG5,TADA3,ATP5PD,EIF3M,NXF1,SEC23A,CAP1,SYNCRIP,VAT1,STK25,MYBBP1A,HYOU1,IPO7,ZNRD2,RNASEH2A,DCTN2,MRPL28,COPG2,CCT4,CCT2,DRAP1,DNPH1,SMC2,AHSA1,USP16,PAIP1,PAICS,ERLIN1,HEXIM1,POLR3F,ATP5MG,NPTN,EXOC5,YKT6,TRMT2A,PMVK,KHDRBS1,PELP1,SND1,CTCF,TIMM50,VPS41,PEDS1,CCT6B,CCT8,UQCRQ,CACYBP,PTGES3,YME1L1,STAG2,SNX5,GIPC1,AHCYL1,SRSF10,WDR4,INO80C,RPP40,SEPTIN9,UTP14A,CPLX1,TUBGCP4,SRCAP,POLR1G,GPKOW,RUVBL2,CHMP2A,ERLEC1,PDCD4,USP19,LSM1,MRPS30,WDR3,RAB10,TXNL4A,SUGT1,TCERG1,SUB1,RALBP1,RBMX,MORF4L1,PRDX3,EHD1,POP1,C11orf58,RPS6KA6,ZNF638,HNRNPA0,HTATSF1,UBE2S,RRP7A,TMED2,LMAN2,TMED10,UQCR11,FERMT2,GCN1,HNRNPLL,COPS5,IMMT,SF3B2,TLK2,RAB31,DSTN,HTRA2,MAT2B,CPSF6,OGFR,UBE2C,TOPBP1,STMN2,DNAJB4,WDR5,HNRNPUL1,CIT,FAF1,CDC37,ERLIN2,NUDT5,PSIP1,STRAP,ABCB8,DDX20,ZHX1,DCTN3,EXOC4,XPOT,RAVER1,MGAT4B,PNKP,MICOS13,VPS45,TRAPPC5,PARK7,COPE,DDX42,PHB2,CBX3,EXOC3,U2AF2,EXOSC8,TWF2,MMGT1,EEFSEC,TBCK,TJAP1,PIGS,SYAP1,H2AZ2,PEF1,REM1,LAMTOR2,MRPS28,ACAD9,IFT81,MCTS1,NTMT1,MRPL13,NDUFAF4,PHPT1,BABAM1,RANGRF,COMMD9,NXT1,TAGLN3,SAP30BP,UHRF1,DENND5B,CPNE8,USP25,PACSIN3,TMOD2,PARVB,OLA1,UQCR10,MRPL57,TFPT,TRIR,ERI3,ANAPC2,SNX8,ZFYVE21,STRN4,RBM15B,CPSF1,NOC4L,SNX15,DSCC1,C2orf49,EPN1,DCTPP1,GMPPB,NENF,ANAPC4,STRN3,UBQLN2,UBQLN1,NOP53,MRPL55,RBM42,THOC6,NDUFS7,GCC1,CDC73,MRPL24,NAA16,DHX40,TUT7,QTRT2,CAVIN3,IPO4,CHMP4B,VPS37B,SLC25A22,TANGO2,ZC3H14,ACTR5,PYROXD1,CXXC1,EHD2,TAX1BP3,NAA25,FBXL18,L3HYPDH,ZNF606,STOML2,PPP1R21,PTGES2,THOC7,NAA15,WDR26,MRPL17,PHAF1,UBE2O,VIPAS39,CPEB4,STEEP1,PUS1,DNAJC5,WDR61,RBM26,C12orf57,IRF2BPL,MMS19,UBXN6,XPO4,PRR3,INF2,ZFP91,SETD7,SLC25A32,BOLA2B,ANAPC1,COPS7B,IPPK,RBM15,KLC2,NIBAN2,PAPOLG,BUD23,SLC30A5,MRPL14,MRPS26,MRPS11,MRPL41,MRPL40,MRPL38,MRPL32,MRPL1,PTDSS2,UPF3B,TIPRL,HM13,INTS3,TMX1,RCC1L,TXNDC5,PDRG1,URM1,ANP32E,WIPF2,UBE2Z,PLBD2,SFXN3,RAB1B,LAS1L
Pubmed	17967808	EUCOMM--the European conditional mouse mutagenesis program.	Pubmed	0	0	0	0	1190	2286	SEH1L,KIF18A,AARS1,ABL1,ASIC2,ACLY,ACTN4,ACTN1,ADARB1,ADD1,ADK,AP1B1,OSBPL7,SPACA6,OSBPL10,AKT2,AMD1,ANK2,ANXA6,ANXA11,APC,XIAP,ZNF524,SHROOM2,ARL3,CCDC124,GET3,DDRGK1,ATF4,TRAK2,RERE,ATOX1,ATP2B1,ATP5PF,BAG1,BAX,BCAT2,BCR,BDH1,BMPR1A,BNIP3L,MYRF,ZNF48,ZNF569,CAPNS1,CAPZA2,CAPZB,CARS1,CASP3,CCNC,CCND3,CCNF,CCNG1,CCNT2,SCARB1,CD81,CDK7,CDKN1A,CHD1,FOXN3,AP2M1,AP3S1,CLCN3,CLK1,CLK2,CLTA,CLTB,CNTFR,ANKRD35,B3GALNT2,COX6B1,CREB1,CREBBP,CRKL,CSNK1A1,CSNK1D,CSNK1G3,CSTF3,UBXN2A,TCF7L1,CUX1,ZMYND19,PUS3,GINM1,DAG1,DAPK1,DARS1,DDX5,DHX8,DDX10,CCM2,AMMECR1L,FAM107B,DMD,DNM2,DNMT1,DPAGT1,NIBAN1,ITCH,ATN1,L3MBTL2,DUSP6,SLC35C2,E2F3,E2F4,ECE1,PHC2,EEF1A1,NMD3,MEMO1,MRPL4,MRPS7,UTP18,IFT52,NDUFAF1,EPHA2,ZNF706,NAA20,EIF4A2,EIF4EBP1,RLIM,KCTD3,EIF4G1,COPS4,ELAVL2,MARK2,EPB41L1,DMTN,IPO11,EPRS1,ZNF219,ERF,PHF20,VRK3,PAIP2,TMEM69,SELENOH,ETF1,MRPL27,ETV3,ETV5,FHIP1B,SNAP47,ARMCX1,RSRC1,WAC,ACSL4,ZBTB7A,FZR1,FARSA,FDPS,ZNF644,KIAA1109,FGD1,FGFR1,ZCCHC7,POLK,USP48,FKBP1A,FKBP5,RNF138,ARAP1,AGAP1,REV1,FOXO3,FNTB,CISD2,CTDSPL2,C2orf88,BTBD10,DTL,LARS1,ING5,ANAPC11,PHOSPHO2,VPS54,SIRT6,SARNP,CYRIB,LARP7,AZIN1,TRIM33,SRRT,ARFGAP2,NOP58,HOOK3,KLF13,LUC7L2,SSX2IP,CYSTM1,DOT1L,SUFU,GABPB1,SELENOT,GABRG3,RAPGEF6,GALK1,GALNT1,ARID4B,GALNT2,LUC7L3,RSF1,GCNT1,GDI1,USP38,GCLM,GLI2,GLIS2,GLUD1,GNAI2,GPT2,HDGFL2,GOT1,PRRC2B,GPR19,GPX4,GRB2,RAPGEF1,GSR,RNF165,ZC3H10,ZBTB49,ORAI1,GTF2F1,GTF2I,FAM104A,FIZ1,TMEM209,MASTL,ZNRF1,H3-3A,RELT,HDGF,PPP1R16A,UBL7,HLCS,HMGN1,HMGCS1,HMGA1,TRIM6,HNRNPA2B1,HNRNPAB,HNRNPL,HSF2,DNAJA1,HSPA9,HSP90AA1,IGSF3,HSPD1,HSPG2,IDH2,RBPJ,STON2,ZFHX2,UNK,ZNF518B,ILF2,IMPA1,ITGA6,EIF6,JUP,KCNC2,KCNK3,VWA3B,KIF2A,KIF5B,KLC1,KIF22,KPNB1,KPNA4,TNPO1,IPO5,KRAS,CPSF4L,LASP1,GTPBP10,PIKFYVE,LIMS1,LMAN1,LOXL1,LRCH4,LRP5,NCOA7,BCAM,CAPRIN1,MAD2L1,SMAD2,SMAD7,MAFG,SPRED2,MANBA,MAP1A,MAP4,SKA2,MCM7,MDM4,ZFYVE1,MEF2A,MEF2D,MGMT,MLLT1,MLLT6,MRE11,LRRC34,MSI1,CCDC12,MBD3,MTM1,CENPV,MYH9,MYO1C,MYO10,NAP1L1,NARS1,NBN,CCDC50,NDUFB5,NDUFB9,NDUFC1,NDUFS1,NDUFS8,SEPTIN2,NFATC3,NFE2L1,NFIC,CPSF2,NMT1,CNOT2,NOTCH1,NPAT,RAB12,NRF1,GAS2L3,NUMA1,TBC1D25,CHAMP1,ORC2,ORC5,PCSK6,PAFAH1B1,PAFAH1B2,PAK2,PAWR,PCM1,PCOLCE,PDE4A,GNG2,PEX1,PEX13,PHKB,PHKG2,PIGA,SH3TC1,SEMA5B,FBXO42,PKM,MIOS,PLA2G4A,PLCB4,DGCR8,PRMT7,ZDHHC13,PLS3,PMM1,INO80E,USP53,SHLD2,FAM53A,POLD2,POLR2J,UBALD2,INO80,PPARD,PPID,PPP1CB,TBC1D13,TMEM106B,PPP1R10,PTPA,PPP2R5A,PPP2R5C,PPP2R5E,PPP3CA,PPP5C,PPP6C,RRN3,PRKAA1,PRKACB,PIGW,SLC35F2,PRKCI,MAPK4,MAPK8,MBTD1,TRIT1,AFTPH,GATAD2A,ZNF280D,WBP1L,PSMA6,APTX,ELP6,PSMD2,PTCH1,PTGFRN,CDKAL1,PTK7,TWF1,CREBRF,DNAAF5,PTPN1,PTPN2,SSC4D,PTPRF,ODR4,PURA,NECTIN1,C20orf27,C2orf42,GID8,LAMTOR1,RAB1A,RAB5A,PID1,PHIP,RABGGTB,USP47,PTCD3,MOK,RAP1GDS1,RARA,RARG,ENOX1,OXR1,RBMS1,SAMD4B,RALGPS2,BSDC1,ARHGAP17,RDX,RECQL,CEP192,REST,RFC1,ELP3,RFX1,RFX2,LRRC8D,UBR7,MTPAP,INTS10,RIF1,PBRM1,RESF1,RPRD1A,BRD2,DCUN1D2,SETD5,ABCE1,RCBTB1,FANCI,MACO1,SLC38A7,KIRREL1,ASXL2,TMEM39A,RP2,RPGR,TMEM143,RPE,RPL3,C18orf32,PPP6R3,FBXW7,ZNF444,C5orf22,STRBP,LGR4,RPS21,RPS27,RPS28,SAFB,MSMO1,ETNK1,PIP4P2,SDC4,SDHD,TRAPPC2,CASC3,RRAS2,SET,XRN2,MRAS,SRSF5,TRA2B,MTF2,SGK1,RNF44,SH3GL1,FAM102A,DLGAP4,SHC1,MYO18A,ADNP2,LMTK2,POMGNT1,AMBRA1,ADGRL1,G2E3,CHD7,SKI,NHP2,FOXJ3,ZBTB1,SLC2A1,SBNO2,SLC4A2,DHX30,SCYL2,NCBP2,YEATS2,SEPHS1,RAB18,ELL2,SCAP,TSR1,ATF7IP,AP5M1,SMARCA4,AGK,OGDHL,ACIN1,INTS9,KDM2A,SUMO3,SUMO2,IGSF9B,WDFY3,DAAM1,SNAPC3,SNRNP70,CNOT1,RBM34,USP33,ZNF292,WDTC1,TRERF1,PDXDC1,PDS5B,SMG1,KDM3A,SP3,NMNAT2,WAPL,SETX,UBAP2,PPP2R2D,KDM4C,PPRC1,ZC3H13,SIPA1L3,CDK19,SRC,SREBF1,SREBF2,TNRC6B,SRP72,WSB2,HIC2,SSR2,KMT2E,N4BP3,LRCH1,ZC3H3,DENND2B,ST13,CIC,NKRF,CEP68,ZMAT5,SULF2,CYFIP1,FAM120A,PSME4,ATP11B,FAM168A,SLC25A40,KLHL7,FGD4,ZC3H4,SURF4,PDS5A,KAZN,MCF2L,ZC3H7B,MAP3K7,WWC1,TBCD,TBCE,FBXW11,ANKS1A,MGRN1,ELOC,TCF7L2,TCF12,TCOF1,TCP1,UBR4,FNBP4,LARP1,PUM2,ARHGEF18,AHCYL2,PRDX2,CCDC167,ADNP,CTDNEP1,FBXO46,TFDP2,TFE3,TFPI,RYBP,TARDBP,SLC44A1,KIAA0825,ICMT,CBX5,BRD4,TLN1,MEPCE,CTNNBL1,CBX7,NUP188,KAT6B,TNPO3,TOP1,TP53,RBFOX2,TPD52,TPP2,NR2C2,ORC3,CORO1C,CD2AP,MKRN1,ZMYND8,RABGAP1,TTF1,PLXNB2,SH3BP4,UBE2B,CTPS2,UBE2G1,UBE2H,UBE2N,UBE2V2,SUMO1,UBP1,UBTF,TMEM245,VKORC1L1,UCP2,UCK2,NR1H2,UQCRC1,BRD1,USF1,KDM6A,VASP,VDAC1,VDAC3,VHL,VRK1,EIF4H,CLIP2,RICTOR,XPO1,XKR6,YES1,YY1,YWHAG,ZKSCAN1,ZBTB25,RPP25L,C12orf73,ZNF148,TRIM26,CDC42SE1,UBQLN4,AGPAT3,ZMYM2,ZNF205,ZNF213,SMARCAD1,PMEPA1,HMCES,CSDE1,PRDM10,POGLUT1,CDC42SE2,BRPF1,CIAPIN1,USP7,NAV2,NAV1,RAB7A,RARS2,PCBP4,DDX39B,SLC39A7,AGTRAP,CCSER1,TFEB,ZNF628,RTN4,SCYL3,SMIM8,SMURF1,PHTF2,BMERB1,ZNFX1,ZMIZ1,SLC39A10,JMJD1C,SLC45A4,VANGL2,ERGIC1,PPP4R3B,ARL5B,NSUN6,MIDN,AAAS,CDK2AP1,ANP32A,CCDC120,SF3A2,ELL,SMIM30,YTHDF3,SPATA13,SENP7,NCOA3,KCNH7,NAA10,NDRG3,LIN9,TBC1D24,SCAF4,CNOT6,ARID1B,RPTOR,MAD1L1,ULK1,ARRDC3,SIPA1L2,DOCK6,RAD54L,PDZD4,FAM110B,BAHCC1,OARD1,CUL4B,CUL3,CUL2,DIP2B,TEAD2,SHROOM3,ZBTB2,ARHGAP23,MAP4K3,KIAA1522,PHF12,RANBP3,PHRF1,FBRSL1,HAT1,COPS3,ZSWIM6,TNRC6C,API5,AGPS,FHIP2A,DENR,GPR107,METTL14,YIF1B,EIF3J,JRKL,CTNNAL1,RNGTT,BANF1,TMEM11,TSC22D1,ASAP2,LDB1,TAX1BP1,EIF2S2,AP1S2,BSN,TRIM41,TAF1B,BTAF1,MAP7,PIAS2,USP14,MTMR7,DPP9,PRPF3,CCNE2,RABEP1,SYNGR1,ARHGEF2,DEDD,RSBN1L,ZMYM4,RAB11B,DLG5,MSC,RPS6KA5,PDLIM7,MPV17L,SRSF11,SOCS6,COPS2,TRIP12,TRIP10,NEMP2,JAM2,DLGAP3,RBM25,RAB9A,SNX6,DDX23,LSM4,RHBDD3,DNAJB5,MED17,TMEM184B,MAP4K4,NIPBL,GGPS1,ASF1A,ANAPC13,AKAP7,PCYT1B,BTF3L4,SLC4A7,SPTLC2,NPEPPS,TP53I11,CLIC4,ATP5MJ,GTF2IRD1,PNISR,CLOCK,KANK2,RBM39,WTAP,AKAP12,TIPARP,PCED1B,NCOR2,IBTK,GORASP2,TKFC,ZZZ3,TENM4,UPF2,MORF4L2,ATRNL1,ZNF516,CNTNAP2,FAM169A,DZIP3,SAFB2,AUTS2,CDYL2,UBE3C,CEP57,HERC4,CHTOP,SZRD1,ZNF646,WSB1,USP34,EPC2,LAPTM4A,MYADM,SERBP1,HDAC4,RSL1D1,BCLAF1,ATG13,TM9SF4,MATR3,SERTAD2,FBXW2,SPATA2,YTHDC1,MIDEAS,FBXL3,PLEKHM1,C2CD5,RUSC2,TOMM70,TLK1,DDX46,ZBED4,G3BP2,RABGAP1L,RNF10,ZBTB40,OXSR1,RFT1,THRAP3,GNL3,FAM162A,DMTF1,DGCR2,ABI1,PIGK,DNAJB6,TPGS1,DNM1L,ACTR2,ARPC2,ACTR1A,CACNG8,CACNG7,NAMPT,TIMM10,DAZAP1,G3BP1,MBNL2,ABI2,LPCAT3,WASF2,PLEKHA1,PLEKHA2,TNK2,UBAC2,MPHOSPH9,NME6,NUTF2,TRIM13,EIF1,PSMD14,PLIN3,HNRNPR,STAM2,STAG1,UBE4B,SMNDC1,SF3A1,PAK4,MARCHF6,RTN3,TBC1D16,CORO2B,ANAPC10,DLC1,BASP1,TUBGCP3,RBM14,EMG1,FAM3C,TAB1,SLC30A9,CAMSAP1,COG5,VAT1,CARM1,SEMA4D,SEMA4B,IPO7,AGPAT1,SPTLC1,SMC2,AHSA1,CDC42EP3,SND1,CTCF,ST6GALNAC3,EBP,VPS41,FUT9,CACYBP,PTGES3,BBC3,AFF4,SNX5,GIPC1,TTC39B,DENND2A,AHCYL1,ARPP19,WDR4,SEPTIN9,FRS2,SRCAP,AHDC1,LSM1,BCLAF3,MAN1A2,TXNL4A,EHMT2,SPIN1,RALBP1,RBMX,MORF4L1,PRDX3,TNRC6A,ERP29,TSTD2,FERMT2,GCN1,HNRNPLL,UBE2Q2,DSTN,MAT2B,CPSF6,C12orf75,KMT5A,ABHD2,WWP1,DUS4L,TRIOBP,DNAJB4,WDR5,SERP2,HNRNPUL1,RPP14,FAF1,CLASRP,CDC37,PLAAT3,GLMN,PTP4A3,TEX30,NUDT5,MAP4K5,NISCH,KANK3,CHEK2,DDX20,SLC25A19,PACSIN2,EXOC4,XPOT,ATXN2L,TRAPPC5,DDX42,C16orf74,ACOT7,PDAP1,CBX3,U2AF2,LDAH,NAA35,ALDH16A1,C16orf87,ZNF787,ZFAND3,MAPK1IP1L,TJAP1,RBM14-RBM4,PAXBP1,CACUL1,GIT1,LIN28B,BZW2,SPCS1,MCTS1,NOB1,HIPK2,ZC3H7A,SETD2,TIMM21,ANKRD11,UHRF1,NEXMIF,SPINDOC,TAMALIN,PPTC7,PARVB,NCAPH2,UQCR10,MIS12,SGMS1,ERI3,SNX10,GPSM2,TAF1D,CDIP1,UBQLN1,NOP53,DRAM2,CEP41,LRRC2,WDR25,ARMH3,MRPL24,NAA16,ARMT1,SCRN3,RHBDF2,DHX40,ZNF329,SMC6,MZT1,TEX9,PALB2,ZNF710,ZNF668,GEMIN7,GSTCD,SNX18,GEMIN6,MFSD13A,BORA,CBLL1,DCAKD,ZC3H14,ADAL,PYROXD1,SPEF2,GARIN5A,YJEFN3,TRAPPC13,NAA25,FBXL18,TAFA1,MIGA1,ZC3H12A,EDC3,NACC1,RNF34,PHAF1,MANBAL,TYW5,TET1,ZFP1,CEP70,ANO3,MOAP1,MMS19,HERPUD2,ATL2,RHBDF1,LMBR1,XPO4,NXN,CHST8,THAP7,ZMAT3,COL18A1,CMIP,NANOS3,MFSD14A,CSRNP1,DEDD2,DTX2,ZNF574,ILRUN,TBC1D15,GNPNAT1,KCNT2,MRPL14,MRPL40,KCTD18,MRPL1,GPBP1,RAPH1,PTDSS2,RSRC2,HM13,STEAP2,MOB2,TDRD3,CYRIA,TRIM8,URM1,WIPF2,TOR1AIP2,VMP1,AMN1,RNF146,SPRY4,RAB1B,SLC25A28
Pubmed	31091453	PLEKHA4/kramer Attenuates Dishevelled Ubiquitination to Modulate Wnt and Planar Cell Polarity Signaling.	Pubmed	0	0	0	0	1659	2962	SEH1L,AAMP,AARS1,ABCB7,ABCF1,ABR,ACADSB,ACAT1,ACLY,ACP1,ACTN4,ACTN1,TUBGCP5,ADD1,ADD3,ADSL,AP2A1,AP1B1,OSBPL8,AK1,AKT1,AKT2,ALDH2,ALDOA,GPRASP2,ANXA11,APBB1,APRT,ARAF,ARCN1,ARF3,ARF4,ARF5,ARF6,RHOA,RHOG,ARHGDIA,ARL1,ARL2,ARRB2,ASNS,ASPH,AACS,MRPS34,ATP1A3,ATP1B3,ATP2B1,ATP5F1A,FAM98C,ATP5F1D,ATP5PB,KCTD12,ATP6V1A,ATP6V0A1,ATP5PO,ATP7B,ATR,KIF1A,AUP1,BCKDHA,BCR,BLM,SCAPER,BYSL,ACSF3,VPS51,ZNHIT2,CAD,CALM3,CAMK4,CAMK2B,CAPZA2,CAST,CAPZB,CARS1,CASP8,CAT,SERPINH1,CBR1,CBS,CCNT1,CCT6A,CDC5L,SEPTIN7,CDC27,CDC42,CDK5,CENPB,CFL1,CFL2,RCC1,CHD1,CHD4,CKB,TBCB,AP2M1,AP3S1,CLK3,CLPTM1,CLTA,CLTC,TSR3,CNP,COMT,COPB1,COX5B,MINK1,COX11,CRKL,CSE1L,CSK,CSNK1D,CSNK1G3,CSNK2A1,CSNK2B,SLC25A10,CSTF2,CSTF3,CTBP1,CTNNA2,SF3B5,CUX1,DOHH,DAPK3,DARS1,COG3,ECI1,DCTN1,DDOST,DDX1,DDX3X,DDX5,DHX9,COPS7A,DDX10,DHX15,C18orf21,DHCR7,DHCR24,MTX3,RAMAC,DLD,DMD,DNM1,HSDL1,DYNC1I2,DNM2,DNMT1,DPYSL2,RIOK1,ITCH,GRWD1,DTNA,RBM4B,DTYMK,MRPL53,DVL2,EXOSC1,HDDC2,MRPS16,VPS36,UBXN1,ECHS1,ATL1,PHC2,EXOC8,EEF1A1,NMD3,EEF1A2,MRPL4,TMX2,MRPS7,EEF1D,TRNT1,UTP18,EHHADH,EIF2S1,EIF2B1,EIF2S3,EIF4E,KCTD3,EIF4G1,EIF4G2,EIF5,EIF5A,COPS4,HSD17B12,EMD,MARK2,DCTN4,CTTN,EIF2A,HSD17B11,CRBN,IPO11,TACO1,EPRS1,SPNS1,ERCC2,VRK3,EMC4,FBL,MRPL37,ETF1,ETFA,ETFB,ERGIC2,ECSIT,EZH2,TIMMDC1,SNAP47,FANCD2,ACSL3,ACSL4,THEM6,FARSA,FASN,MBTPS2,WDR75,HOOK1,CDC40,TEX264,MRPS17,FDXR,FECH,FAR1,FHL1,DDX41,ANAPC7,FKBP4,FOXC1,FLII,FLNC,ISYNA1,ANKFY1,FYTTD1,FMR1,FLYWCH1,SPOUT1,HSDL2,HACD3,CTDSPL2,POLDIP3,TRMT112,COQ5,DTL,LARS1,PHF6,CHCHD6,PDCD2L,ARMCX3,COA8,GFM2,TRIM33,SRRT,NIFK,LSR,NOP58,PIGT,ATP6V1H,ERGIC3,DYNC2LI1,LUC7L2,FRG1,RTRAF,SF3B6,CIAO2B,ZFR,NUB1,FYN,SPATA5,NEURL4,SLC37A4,SLC16A10,DNAJB11,CMPK1,RAPGEF6,GALK1,GHDC,LUC7L3,ERAP1,GARS1,GDI2,GFPT1,GGCX,GCLM,GLDC,GLS,GLUD1,GLUL,GNAI2,GNB2,GPT2,GNL1,HDGFL2,PRRC2B,GPD2,GPI,USP30,GPS1,GPX1,GPX4,GRB2,LMNB2,NR3C1,PDIA3,GSK3A,GSR,GTF2F1,GTF2I,GTF3C1,ATAD1,GYS1,HAGH,HADHB,HDAC2,HDGF,HELLS,CMBL,HMGCL,HMGCS1,HNRNPA1,HNRNPA2B1,HNRNPAB,HNRNPD,HNRNPH1,HNRNPH2,HNRNPK,HNRNPL,HNRNPU,HPRT1,AGFG2,DNAJA1,HSPA1A,HSPA9,HSPB1,HSP90AA1,HSPD1,TMEM201,WDR36,DCP2,PPIL4,IDH1,IDH2,IDI1,ALG2,KIAA1671,TUBGCP6,TXLNA,UNK,ILF2,IMPDH1,IMPDH2,EIF3E,IRAK1,EIF6,ITPA,JUP,KIF2A,KIF5B,KIF22,KPNA1,KPNB1,KPNA3,TNPO1,IPO5,KTN1,LASP1,LCP1,GTPBP10,LDHB,LETM1,LIG4,LIMS1,LLGL1,LMAN1,LMNA,MARCKS,MAD2L1,SMAD2,CTU2,MAOA,MAP4,MAT2A,MAZ,MBNL1,MCM4,MCM7,COMTD1,MCRIP1,NUP54,MEN1,MGMT,SFXN2,MOCS2,MOV10,MPP1,MRE11,MYO1B,MSH3,MBD3,CENPV,MTX1,MYD88,MYH9,MYL6,MYO1C,MYO5A,MYO6,MYO9A,MYO9B,NAP1L1,NARS1,NUBP1,NBN,PGM2L1,TRIM65,NCL,NDUFA2,NDUFA7,NDUFA8,NDUFB3,NDUFB8,NDUFB10,NDUFS1,NDUFS2,NDUFS3,NDUFS6,NDUFS8,NDUFV2,NDUFV3,DRG1,SEPTIN2,RPL10A,PELO,TONSL,NIT1,CPSF2,NME3,NOP2,CNOT3,NPM1,SFXN4,YBX1,NTHL1,NUMA1,NUP88,HACD2,CHAMP1,OPA1,ORC2,ORC4,ORC5,DENND6A,OXCT1,P4HA1,P4HB,PAFAH1B1,PRDX1,PAK1,PAWR,PC,PCBP1,PCMT1,CDK16,PDHA1,PDHB,PEX1,DPM3,PEX13,PFAS,PFDN2,FAM98B,PFKL,PFN1,PFN2,PGD,PHB1,PHKB,PNPT1,PHKG2,DNAJC10,GAR1,PIK3C2A,XRN1,PKM,MIOS,PLEKHA5,PLEC,PGP,PLOD1,PLOD2,PLS1,PLS3,EXOSC4,NDUFB11,DDX49,PNN,POLA1,POLD1,POLD2,POLE,POLR2B,EGLN1,GNB1L,POLR2E,POLR2I,POLR2J,POLRMT,INO80,PAF1,PPAT,PPIA,PPP1CA,PPP1CB,PPP1R10,PPP2CA,PPP2R2A,GTPBP2,PPP2R5A,PPP2R5C,PPP2R5D,PPP3CA,PPP4C,PPP3CB,PPP5C,PPP6C,TRMT44,PRCC,MARCHF5,PRIM1,PRKAA1,PRKACA,PRKACB,OTUD4,PRKCA,TMED9,RAB39A,PRKCI,PKN1,PKN2,PRKCZ,MAPK1,MAPK7,MAPK9,MAP2K2,MAP2K3,MAP2K7,PRPS1,PRPS2,DNAJB12,PRPSAP2,LGMN,CNNM2,GATAD2A,PSMA1,PSMA4,PSMA6,PSMA7,APTX,PSMB3,PSMB5,PSMB6,WDR55,PSMC4,PSMC5,PSMC6,PSMD1,PSMD2,PSMD3,SNRK,PSMD8,TMEM214,PSMD12,TEX10,RETSAT,NCAPG2,CDKAL1,PTGR3,PTK7,TWF1,DNAAF5,PTPN1,PTPN2,CHCHD3,TRMT10C,PTPN9,PURA,PURB,C20orf27,ABCD3,SLC35F6,ALDH18A1,RAB1A,RAB2A,RAB5A,RAB6A,PHIP,RAB5C,RAC1,NOL8,RAD21,PTCD3,VPS37C,RANBP2,ZWILCH,RANGAP1,RB1,RBBP4,ARHGAP17,RECQL,UPF1,DPF2,RFC1,RFC3,RFC4,TRIM27,ELP3,UBR7,MTPAP,SDAD1,ARMC1,MRPS18A,RLF,KLHL11,SEC61A2,RIF1,PBRM1,RNF2,RPRD1A,MAP1S,RNPEP,ABCE1,FANCI,MACO1,PANK4,ROCK1,WDR41,RPL4,RPL8,RHOT1,RPL18,BRIX1,RPL28,RPL32,ZNF326,RPL37A,MIS18BP1,RPL38,RPL39,ABCF3,RPLP0,RPLP2,MRPL12,MRPS12,RPN2,RPS3,RPS5,RPS6KA3,RPS9,RPS10,RPS11,RPS15,RPS16,RPS17,RPS18,LRRC59,RPS24,RPS26,RPS27,RPS27A,RPS29,RRBP1,RRM1,RTKN,SAFB,MSMO1,SEC13,CASC3,MAP2K4,RRAS2,CNOT11,XRN2,SFPQ,SRSF1,SRSF3,SRSF5,SRSF6,SRSF7,TRA2B,PUF60,CDKN2AIP,KIF21A,SH3GL1,VPS50,SHC1,MYO18A,TTC27,CCDC85C,THUMPD1,SHMT2,LRRC40,DDX51,FASTKD2,PPP6R1,PLEKHA6,TRAPPC8,SKIV2L,WDR37,SKP1,RNF126,PRPF40A,SLC1A5,DIS3,SLC2A1,NPLOC4,DENND4C,MFN1,DHX30,SACM1L,IWS1,RALY,SCYL2,NCBP2,MAPRE1,YEATS2,LUC7L,NSUN5,RBM22,IARS2,RAB18,MAP7D1,SCAP,NDC1,NECAP2,SLC12A2,WDR11,SLC16A1,TSR1,TRIM32,SLC19A1,SLC25A1,ZFP64,VPS35,PARVA,SMARCA1,HLTF,CNDP2,SMARCA4,SMARCB1,AGK,PDCD11,ACIN1,SMARCC2,SMARCD2,INTS9,WDR12,CEP131,EXOC1,SUMO3,NGLY1,EXOC2,TBC1D23,OCLN,PLCH1,SNRNP70,SNRPA,RAB21,SNRPB2,SNRPC,EXOSC7,SNRPD2,CNOT1,SNRPF,PALLD,LRIF1,SNX1,DDX28,SNX2,PCID2,KDM1A,RBM34,SNTB2,SOD1,XPO7,PDXDC1,TNIK,UTP6,PDS5B,DHX36,WAPL,CAND1,UBAP2,EMC1,SPAST,SPG7,PPP2R2D,VWA8,CISD1,PEG10,ZC3H13,ECHDC1,SARM1,SRM,SRP14,SPART,SRP68,SRP72,RO60,CLASP2,SSB,UNC45A,SSR3,SSR4,NEDD1,RNF114,SMC5,RABL3,ERBIN,RCC2,NKRF,STAT1,STAT3,MYO5C,TTLL12,NEK4,GPD1L,STK3,ABRAXAS2,CYFIP1,FAM120A,STXBP3,NDUFA12,PMPCA,RRP36,SUPT5H,RPUSD3,RRP12,NUP210,VPS13A,SYK,SMG9,ANKRD28,PDS5A,BOP1,SCFD1,ZC3H7B,TAF9,EXOC7,MAP3K7,TASOR,TAP2,CLUH,NUP160,CSTF2T,ALG1,TBCD,FBXW11,ELOC,ELOB,NCAPD3,DMXL2,MRPL21,DNAJC13,TUT4,WASHC4,TTC28,TCP1,ESYT1,SMCHD1,U2SURP,UBR4,RALYL,USP24,OBSL1,LARP1,PUM2,ARHGEF18,UFL1,SMG5,PRDX2,ECPAS,ADNP,NCAPH,DICER1,TFRC,AP4E1,TARDBP,HARS2,SF3B1,ABCB10,TIAL1,ICMT,TK1,TKT,TLN1,NUP188,SUZ12,SCRIB,MORC3,MTREX,TNPO3,TOP1,TOP2B,TP53,RBFOX2,DNPEP,TPM2,TPP2,GTPBP4,DDX58,TRIP6,LEMD3,ORC3,ACOT9,CORO1C,CD2AP,TSN,TSC2,TSG101,NUP62,RABGAP1,HSPBP1,EDC4,PLXNB2,TUBB2A,TUBG1,TUFM,STX12,PRKD3,UBA52,UBA1,CTPS2,UBE2D3,UBE2G2,UBE2L3,UBE3A,SUMO1,UCHL1,UFD1,UGP2,SDF2L1,UCK2,USP4,PITPNB,UQCRC1,UQCRC2,FKBP8,BRD1,KDM6A,VARS1,VAV2,VDAC1,VDAC2,VDAC3,VRK1,VRK2,WARS1,RICTOR,XPO1,XRCC1,XRCC5,YY1,YWHAB,SAR1A,YWHAG,ZNF711,CNBP,ZNF24,RPP25L,EMC7,RAD18,ZNF148,TM9SF3,RNF113A,WRNIP1,ZMYM2,SPIRE1,TFIP11,SMARCAD1,DHX33,MCCC1,NCLN,DUS3L,ZYX,MRPS22,XAB2,LCLAT1,CSDE1,COQ8A,CCDC47,USP7,DEK,PRRC2A,NAT14,AIMP2,GOPC,MRPL47,ATP13A1,RALGAPB,HNRNPA3,VARS2,KLC4,THOC2,PDHX,CUL5,PPP4R3B,PTP4A2,USP5,NSUN6,AAAS,AP3B2,SYMPK,CLPP,GATD3,USP9X,RBM10,APOOL,SCYL1,NAA10,ARID1A,TRRAP,PICALM,KIAA2013,SCAF4,CDC7,LRRC47,ESYT2,AARS2,INTS2,XPO5,RPTOR,MICAL3,SLC25A11,EEA1,CTU1,DUSP11,WDR48,DHX16,CUL4B,CUL4A,CUL3,CUL2,CUL1,SLAIN2,RANBP10,SAMD1,RELCH,VPS18,SMARCA5,OGT,LRCH2,GEMIN2,DHX37,PPFIA4,RANBP3,CIP2A,PPFIA1,GRAMD1A,CAMSAP3,PLEKHA4,IKBKG,ELP1,HAT1,ZNF622,DGKE,COPS3,CBX4,AGPS,SHTN1,CWC22,DENR,RRP1,TMEM263,KHSRP,AKR7A2,PRKRA,NCOA5,TARS3,NOP14,YIF1B,USO1,NUMB,DYNLL1,TIMM29,EIF3B,EIF3F,EIF3I,EIF4G3,RAP2C,BECN1,RNMT,RNGTT,GPAA1,DOCK11,PABPC4,RAB11A,SNAP23,NAPG,SUCLA2,SAP30,DIPK2A,GMPS,CDC16,NAE1,DDX18,EIF2B4,EIF2B2,EIF2S2,BUD31,PRPF4B,CACNA1G,ZNF598,BRAT1,AP3D1,FOXK1,H1-10,SLC25A14,HIP1R,UBE2M,SPAG9,BTAF1,RPL14,AIP,MAP7,PIAS2,DNAJA3,USP14,USP10,MTA1,LATS1,INA,SMC3,PRPF3,ARHGEF1,NEMF,CTDP1,SCAF11,ARHGEF2,SLC33A1,ZMYM4,MTA2,NOLC1,LRWD1,RPS6KA5,PDLIM7,COPB2,WDR46,MED14,SRSF11,PTER,TRIP12,TRIP4,GTF3C3,CNOT8,SLC9A3R2,LONP1,RAB28,RBM25,RAB9A,LMF2,WIZ,C12orf29,SNX6,COG1,SUN2,MYL6B,ZRANB2,PEX16,PGLS,FADS2,DDX23,ATXN10,MED23,MAP4K4,NIPBL,YIPF3,ROCK2,PRKD2,NEPRO,RPL36,FXR2,SPTLC2,MTHFD1L,TBPL1,NPEPPS,TECR,VPS4B,DPCD,BAG2,THUMPD3,POLR1C,NEK7,NOL11,PTPN23,SEC22B,MACROH2A1,FAM98A,ZC3H18,VPS26A,ZNF385A,GTPBP1,PNKD,CDC42BPB,VIRMA,RBM39,WTAP,AKAP12,CHMP2B,TBC1D10B,RNF7,TKFC,RPAP1,SEC24C,UPF2,LTN1,RPS19BP1,SAFB2,IPO13,APPL1,LSM14A,POLDIP2,BZW1,EMC2,ESPL1,GPSM1,DHX34,NKAPL,ABHD12,CHTOP,KNTC1,USP34,CCP110,SETD1A,GAPVD1,TCAF1,SLK,SERBP1,IRF2BP1,MLEC,RSL1D1,BCLAF1,EIF4A3,TBC1D5,SENP3,DHX38,INTS1,CKAP5,IST1,RNF40,CUL7,YTHDC1,STK35,GINS1,C2CD5,CABLES1,EPM2AIP1,DDX46,FBXO3,TELO2,SACS,WASHC5,RBM19,IQSEC1,LPGAT1,MFN2,OXSR1,RFT1,THRAP3,THOC1,HNRNPDL,PTBP3,SCO2,ACOT8,ABI1,ZBTB33,GNE,MED16,PIGK,DNAJB6,SMC4,FARSB,DNM1L,SCAMP2,ATP9A,ACTR3,ACTR2,NUBP2,RAD50,ACTR1B,CNNM3,ACTR1A,LRPPRC,PDIA6,UBL5,NAMPT,DAZAP1,G3BP1,ABI2,TRIM28,ATP6AP2,FARP1,LPCAT3,RBM7,RBM6,PLEKHA1,ALYREF,UBAC2,TXNDC9,RNF41,PRMT3,KLHL12,FLOT1,PSMD14,MTDH,HNRNPR,GPHN,POP7,SRRM1,DENND4A,SF3B4,ZMPSTE24,AKAP8,STUB1,STAG1,UBE4B,SIGMAR1,SMNDC1,BCAS2,SF3A1,DNAJA2,PAK4,KATNB1,RTN3,FAM91A1,LMBRD2,PCGF3,TFG,NPM3,TUBB3,TUBB4A,SCML2,CEPT1,ANAPC10,RACK1,PRMT5,TUBGCP3,RBM14,TOMM40,TAB1,HAX1,SLC30A9,COG5,ATP5PD,EIF3M,NXF1,SEC23A,CAP1,CRTAP,SYNCRIP,STK25,CARM1,MYBBP1A,HYOU1,IPO7,DCTN2,TM9SF1,SPTLC1,ARFGEF1,RANBP6,COPG2,CCT4,CCT2,SMC2,POM121C,AHSA1,USP16,SEC22A,AP3M1,PAICS,TRIM3,ERLIN1,HEXIM1,DNAJC2,STAMBP,EXOC5,NPHP3,TRMT2A,KHDRBS1,PELP1,SND1,CTCF,RRAGA,TIMM50,CCT6B,CCT8,CACYBP,ZBTB11,PTGES3,YME1L1,STAG2,KIF1C,GIPC1,NCKAP1,RPP40,SEPTIN9,UTP14A,TUBGCP4,SRCAP,PPP1R13L,POLR1G,GPKOW,RUVBL2,SESN1,USP19,SHKBP1,MRPS30,WDR3,MALT1,MAN1A2,TRAFD1,DIMT1,TCERG1,MOCS3,RBMX,PRDX3,EHD1,POP1,ZNF638,HNRNPA0,SEC61B,UBE2S,RRP7A,YWHAQ,TMED10,ASCC3,GCN1,HNRNPLL,IMMT,SF3B2,SLC27A4,SLC27A3,RAB31,DSTN,HTRA2,MAT2B,ADRM1,OGFR,DDX52,HDHD5,WWP1,TOPBP1,STMN2,DNAJB4,WDR5,HNRNPUL1,KRR1,CIT,KIF3A,GLMN,ERLIN2,PSIP1,STRAP,MAP4K5,NISCH,CHEK2,DDX20,SEC63,SLC25A19,EXOC4,XPOT,ATXN2L,MOSPD2,MICOS13,LYPLA2,TRAPPC5,PARK7,COPE,DDX42,PHB2,ACOT7,PDAP1,CBX3,U2AF2,EXOSC8,TWF2,LDAH,GUF1,NAA35,MVB12A,ALDH16A1,RIC8A,ARMC6,ZNF787,EEFSEC,SMAP1,TRUB1,PIGS,NKIRAS2,ATXN7L3B,H2AZ2,PEF1,GIT1,BZW2,ACAD9,IFT81,FLVCR1,NOB1,DBNL,MRPL13,FAM76B,ZC3H7A,NDUFAF4,CCDC59,BABAM1,TIMM21,FHOD1,TBK1,UHRF1,TMTC3,SPINDOC,USP27X,ARL8A,NCAPH2,REPIN1,DDX50,DDA1,ANAPC2,DDX54,STRN4,GNL2,TSEN34,KCTD15,CPSF1,NOC4L,ATG9A,PYCR2,TMEM109,NME7,DCTPP1,CCDC86,WDR77,MBOAT7,NOP53,TNPO2,ERO1A,RBM42,EFHD2,THOC6,NDUFS7,MAIP1,TTC13,ATP13A3,CDC73,CARS2,MRPL24,MUL1,NAA16,ARMT1,ROGDI,CHMP6,HECTD3,DHX40,TUT7,SMC6,QTRT2,RIOX1,NOL9,IPO4,VPS37B,MYH14,HPS6,EIF2AK4,GEMIN6,CBLL1,ZC3H14,MCMBP,ATAD5,SLC35E1,L2HGDH,NOL10,WDR76,DNTTIP2,EHD3,TTC7B,FBXL18,CYP4X1,L3HYPDH,STOML2,ZNF703,EDC3,NAA15,IFT74,KTI12,SRR,WDR26,MRPL17,GRPEL1,UBE2O,VIPAS39,ELMO2,TRABD,KLHL15,STEEP1,PUS1,COASY,WDR61,GOLPH3,LARP4,DUS1L,RRAGC,LIN7B,P3H1,MMS19,ATL2,XPO4,ARHGAP39,NXN,INTS5,TMEM168,INF2,ZFP91,BOLA2B,ANAPC1,RUSF1,ZNF574,RBM15,CRTC3,TBC1D15,RMND5A,RBFOX3,KLC2,YTHDC2,PAPOLG,MRPL14,TRIM9,MRPL41,MRPL38,METTL15,MRPL1,IRF2BP2,NOL6,UPF3B,HM13,INTS3,TMX1,TDRD3,YIPF5,RCC1L,INTS14,TXNDC5,CLPB,DIAPH3,PYCR3,TOR1AIP2,SASS6,RAB1B,LAS1L,FAHD1
Pubmed	25416956	A proteome-scale map of the human interactome network.	Pubmed	0	0	0	0	1873	4395	ABHD17A,AAMP,ACTB,CYGB,ACTN4,ACTN1,ACTN3,ACY1,ADD1,RHPN1,ADPRH,TLE5,SPACA6,AKT1,C1QTNF2,TMEM123,ALDOA,ALDOC,GPRASP2,AMPD2,VASN,ANXA11,NUDT2,BIRC2,XIAP,ZNF524,ARAF,TRIM23,ARF4,ARL4D,RHOA,RHOC,ARHGDIA,ARHGDIG,ARL2,ARRB2,ARSA,GET3,ASNS,ASPA,ASPH,CAPRIN2,AACS,KCTD14,FUNDC2,ZFHX3,ATF4,ATOX1,ATP5F1A,ATG4A,ATP5MC1,ATP6V0C,ATP6V1C1,ATP5PO,BAD,BAG1,ADGRB3,BAK1,BBS4,BCL2L1,BCL6,BCL7A,BMI1,BNIP2,BNIP3,BNIP3L,BTF3,BYSL,TSPO,FMNL1,CFAP410,C19orf25,CA8,CALM1,CALM2,CALM3,ZNF569,CALU,CAMK2B,CAPNS1,CBLB,CBS,CCKBR,CCNC,CCND2,CCND3,CCNG1,CCNH,CD33,SCARB1,CD47,CD151,CDC5L,SEPTIN7,CDC27,CDC34,CDC42,CDK5,CDKN1A,CDKN1B,CDKN2D,CEBPG,CETN2,CETN3,CFL1,CFL2,RCBTB2,CHN1,SYNPR,CKB,AP2S1,CLK1,CLK2,CLK3,C4orf33,PLK3,CNTF,COMT,COX4I1,COX5B,RRM2B,COX8A,ATF2,CRH,CRK,DNTTIP1,CRY2,CRYBB1,CRYBB3,CSF1,CSNK1D,CSNK1G2,CSNK2A1,SLC25A10,CYHR1,MOB3C,CSTF2,CMTM5,CTBP1,CTSZ,INO80B,CYB561,ZMYND19,MXD3,DARS1,DAXX,FAM110A,DCX,C8orf34,DDIT3,MYEF2,AK3,DHX15,GUCD1,PARD6A,ZMIZ2,DHFR,GNPDA2,C11orf68,RAMAC,DLX2,RAB39B,DMD,DYNC1I2,TBX22,NRIP2,YPEL3,DPYSL2,NIBAN1,DR1,ARID3A,L3MBTL2,RBM4B,TPRKB,MRPL53,AMDHD2,DVL1,DVL3,TOR1A,EXOSC1,FRMD8,FIS1,BOLA1,E4F1,UBXN1,ECE1,TYMP,ZNF593,ZBTB7B,EDA,PHC2,EXOC8,EEF1A2,MEMO1,MRPL4,APIP,SYT16,SETDB2,EEF1D,PLLP,PACRGL,EFNA3,SH3GLB1,ZC2HC1A,PHF20L1,TBC1D10A,LACTB2,EHHADH,PDIK1L,EIF2B1,EIF4A2,TRIM17,EIF4E,EIF4EBP1,EIF4EBP2,CEP83,EIF5,EIF5A,COPS4,INSIG2,CHCHD2,HSD17B12,EMD,DCTN4,EMP3,CCDC17,CRBN,DMTN,ZNF639,IPO11,NUSAP1,EPHB6,ERCC1,ERCC2,NCALD,ZNF219,ABI3,GLTP,ERH,ETF1,MRPL27,CDKL3,DNAJC27,SCAND1,GMPR2,DTNBP1,HDHD2,EZH2,FHIP1B,HSPA12B,TIMMDC1,SNAP47,FAM53C,ARMCX1,ENKD1,WAC,ARL6IP4,TNFRSF12A,SLC41A2,PCBD2,ZBTB7A,FARSA,EFEMP1,ZNF394,ATRIP,HOOK1,POP5,TEX264,SNX7,UCHL5,PPP1R1B,RWDD1,COA5,FGF12,ZCCHC7,AMOTL2,FHL3,DDX41,FKBP1A,FKBP2,HPCAL4,RNF138,FOXC2,TRIM72,SFMBT1,DRC7,EVL,ISYNA1,FMR1,DCUN1D5,TCHP,POLDIP3,YIPF4,FOSL2,PRADC1,C2orf88,EIF1AD,NCKIPSD,ING5,MIEN1,PHF7,PHOSPHO2,PYM1,NUDT22,ZNF397,NUDT16L1,NAA38,RAB14,SARNP,MBIP,PCGF5,CYRIB,GFM2,COG8,AZIN1,FRK,CUTA,NIFK,GET4,TAF9B,LUC7L2,FRG1,RTRAF,SSX2IP,CIAO2B,CHMP3,FTL,NUB1,NR5A1,LZTS2,SUFU,FYN,PHYHIPL,L3MBTL3,LSM7,TRAPPC2L,ZMAT1,VPS29,GABPB1,GAD1,GALE,GALNT2,GALT,JAGN1,LCA5L,MAP1LC3A,BLOC1S1,GCSH,GDI1,GFER,GGT7,ZGPAT,GLUL,GMPR,C9orf24,GNAI1,GNAI2,GNAI3,GNAZ,GTPBP3,GNG5,GNG10,GOLGA1,SFN,GPR25,GRB2,GRB7,NFKBID,GRN,GRM2,ZNF496,RIOX2,PTPN5,TMEM25,ZC3H10,ZBTB49,GTF2A2,SPPL2A,POMGNT2,GTF3C1,LINGO1,TBRG1,ZNF341,GYG1,SLC35B4,GYS1,FAM104A,RAB2B,RITA1,H3-3A,H3-3B,TEKT4,LTV1,TIGD5,PRPF38A,MFSD5,DISP1,PPP1R16A,UBL7,HGF,HIF1A,UBE2K,REPS1,ZBTB48,GGN,MR1,HMGB1,HMMR,HMOX1,NR4A1,SLC29A2,HNRNPH2,HNRNPK,HPRT1,AGFG1,HSF2,TMEM239,HSPA9,TENT2,HSP90AA1,HSPD1,HTR1B,FBF1,ICAM4,ID3,IFIT2,UBLCP1,SLX9,TXLNA,RGS8,IGF1R,C5orf24,CIPC,SELENOI,SEPTIN10,ILF2,IMPA1,IMPA2,IMPDH2,INHA,ZNF366,RIPPLY2,EIF3E,ITGB5,ITPA,ITPKB,JUNB,JUP,KCNA2,OLFM3,KCNK1,KHK,KIF2A,KIF5B,KIFC3,KLC1,KPNA1,KPNA3,KPNA4,KRAS,LCA5,KTN1,LASP1,RMDN2,GTPBP10,LDHB,LETM1,LGALS8,PIKFYVE,LIG4,ABLIM1,LIMS1,TXLNB,LMNA,LMO1,LMO2,LRCH4,ZNF488,BCAM,LY6H,NBR1,MAD2L1,MAFG,SPRED2,MAT2A,MBNL1,MBP,MCM7,DTX3L,BCL11A,COMTD1,MDM4,SHC3,MEIS2,NUP54,FRA10AC1,MIA2,MGST3,MIF,MLLT6,FOXO4,MPP1,MPP2,MPP3,FAM131C,MSH3,MBD3,GLIPR2,ZNF385C,MVK,MYD88,MYH7,MYL6,MYO10,NAB2,FXYD7,NAP1L3,CRACR2B,SFR1,TTC9C,NDUFB9,NDUFB10,DRG1,SEPTIN2,RPL10A,NEDD8,NEUROG1,RAB4B,PELO,NFIL3,NFIX,NFKBIB,NFYB,NINJ1,NINJ2,NMB,NME3,NQO2,NOP2,NOS3,NPM1,RBM11,NRF1,NUCB1,NUMA1,HACD2,POLE3,OPCML,ORC4,ORC5,DCUN1D1,P2RX4,P4HB,PAFAH1B3,ZDHHC22,CYCS,PAK1,PAK2,PDCL,PBX2,PCBP1,PCM1,PCMT1,CDK16,CDK18,PER1,PFDN4,PFKL,PHF1,PHKB,PHYH,SERPINE2,SERPINB9,DNAJC10,YIPF1,GFOD1,PIM1,PIK3R2,PIN1,PRR13,FBXW5,PKM,ZFAND6,MIEF1,TOLLIP,PLEKHA5,PIMREG,PLCB4,DGCR8,BRICD5,ADAMTSL4,EXOSC4,CCDC93,PMM1,INO80E,PMP22,USP53,CCHCR1,NDUFB11,FAM193B,TOMM7,ING3,SGTB,SEPTIN5,POLB,LZTFL1,POLR2J,POLR2L,TSEN54,HID1,PPARD,PPM1K,PAF1,PPEF1,PPIA,PPIB,PPID,PPP1CA,PPP1CB,PPP1R7,PPP1R8,PPP2CA,PTPA,PPP2R5D,PPP3CA,PPP3CC,PPP3R1,FAM171A2,MARCHF5,PRKAA1,RBFOX1,PRKAA2,PRKAB2,PRKACB,OTUD4,PRKAR2B,RAB39A,PRKCI,PKN1,MAPK7,MAPK9,MAPK10,MAP2K2,KLHDC4,THAP12,TRIM44,PPP1R12C,PRPS1,ALKBH4,BORCS6,PRPS2,PRRG2,KCTD9,MED18,GATAD2A,ZCCHC10,PSMA1,PSMA4,WBP1L,PSMA6,APTX,PIH1D2,PSMB3,PSMB4,PSMB10,PSMC4,PSMC5,PSMC6,PSMD2,PSMD3,GPATCH4,KCTD1,BCOR,PTGER3,LAX1,CDKAL1,TTC19,TASOR2,SEMA4C,PTMS,SSC5D,CHCHD3,PTPN7,PTPN9,ABITRAM,PTPRN,PARP16,PTS,TIPIN,TTC12,BANP,NECTIN2,C2orf42,NMRK1,PEX5,ALDH18A1,TESC,AURKAIP1,ARL14EP,PIH1D1,RAB2A,PRPF39,RAB3A,RAB6A,PID1,RAB27B,RABGGTB,RAB5C,RAC1,USP47,MOCOS,RAD21,RAD23A,VPS37C,RAN,RAP1B,RAP1GDS1,RAP2B,RARA,ENOX1,TMEM248,RNF31,OXR1,RBBP4,RBBP8,RBM3,RBMS1,MAGOHB,ARHGAP17,FANCL,RELA,DPF2,LARP1B,RFC4,TRIM27,RFX3,UBR7,RGS2,RGS3,ZNF169,ARMC1,PRMT6,RNF220,RNASEL,EVA1B,RPRD1A,APPL2,RNF5,MAP1S,GOLPH3L,SETD5,NKAPD1,CCDC87,MOB1A,SMU1,UBA6,SLC38A7,ROCK1,CCDC25,RORA,PCMTD2,RPGR,RPE,PHF10,UBE2W,EPHA10,RPL28,RPL37A,ABCF3,AGPAT5,RPLP0,SYNJ2BP,SHFL,RPS3A,STRBP,RPS15,TMCO6,RPS21,RPS26,RPS27A,RPS28,RRM1,TCEANC,RTN1,RXRB,S100A1,S100A6,CCDC112,S100A13,SALL2,CSGALNACT2,SAT1,ATXN1,CIBAR1,SCP2,ETNK1,NOP10,SDC4,SDCBP,SEC13,TRAPPC2,SELPLG,SET,VPS37A,SRSF2,SRSF6,SRSF7,SFTPC,PUF60,SGTA,RHOBTB3,SH3GL1,FAM102A,OTUB1,DOLK,VASH1,ASAP3,SHC1,CCDC85C,SHMT2,POMGNT1,ADGRL1,PNRC2,G2E3,TBC1D22B,SKIL,NHP2,SKP1,SLC48A1,SLC1A1,ZBTB1,RNF126,PRPF40A,BAHD1,IWS1,WDR47,NCBP2,ANKRD13A,MAPRE1,KIFAP3,MAPRE3,RBM22,SEPHS1,RADIL,RAB18,ARHGEF40,RPIA,PWWP2B,TRIM32,ZFP64,CNKSR3,VPS35,SLPI,PARVA,TCF25,SMARCD1,SMARCD2,UGGT2,RCOR3,SUMO3,SUMO2,SNAI1,NGLY1,WDFY3,SAMD3,SNAPC3,TBC1D23,MAPKBP1,OCLN,C9orf72,SNRPA,SNRPB,SNRPB2,SNRPC,SNRPD1,EXOSC7,SNRPD2,SNRPF,NAIF1,FAM126B,SNX1,PCID2,KDM1A,SAMD4A,XPO7,SOX2,FOXJ2,SOX5,SP4,TBC1D9B,SPG7,BRK1,PLGRKT,KIZ,PEG10,BEX1,ACTR10,TMEM126B,SRI,SRPK2,C11orf87,CAMTA2,FAM241B,UNC45A,ZC4H2,LRCH1,NXT2,CTTNBP2NL,FCHO1,IKBIP,NCDN,STAT1,STAT3,HSPA13,STK3,CEP68,LIN37,UBXN4,STX3,STX4,UBXN2B,PSME4,GSE1,NSFL1C,FAM168A,GNG12,ARL6IP1,SYT11,JMJD6,SUPT4H1,RRS1,SUPT5H,RPUSD3,SUV39H1,VAMP2,NXF3,DPH3,SYK,PLCB1,SMG9,HYLS1,SYT4,TACC1,KAZN,TAF9,EXOC7,TAF13,KLHL18,NUP160,RNF208,CSTF2T,TBP,MGRN1,ZNF449,ELOC,ELOB,NCAPD3,TCF3,SATB2,TCF12,VPS72,MLX,TCP1,JADE2,RALYL,LARP1,DYNLT3,PCDHA4,TDO2,SIK3,TEAD3,ZDHHC17,TEF,ECPAS,CYB561A3,TFAM,TFAP2A,COTL1,TFDP2,NCS1,TFRC,TGFB1,RYBP,RHOQ,TARDBP,FAM214A,HARS2,THOP1,THRA,RELL2,TK1,CBX5,CAPN7,ISCU,CTNNBL1,PPP1R18,TMSB4X,DAAM2,TNNC2,TNNI3,TNNT1,SREK1IP1,TNXB,RBFOX2,TTC33,DNPEP,TSPAN12,WBP2,TPP2,DOK6,TPT1,DDAH2,ARL2BP,TRAF6,CDC42EP4,CCNDBP1,TRIP6,HEBP2,ORC6,STXBP4,SH3BP1,DIPK1B,RUSC1,TSG101,NUP62,HSPBP1,ARFIP2,SSBP3,TTR,TUFM,TUFT1,STX12,TYRO3,UBE2A,UBE2D1,CADM1,CTPS2,UBE2D3,UBE2H,UBE3A,SUMO1,UCP2,SLC35A2,PTRH1,UGP2,SLAIN1,NR1H2,OSBP2,UQCRH,UROD,USF1,USF2,VARS1,VASP,VBP1,VEGFB,VHL,EIF4H,EIF5A2,NPDC1,XRCC2,XRCC4,YES1,YWHAG,ZBTB14,ZNF3,ZNF24,ZKSCAN1,ZBTB25,ATP6V0E2,RPP25L,ZNF131,RAD18,ZBTB16,ZNF148,TRIM26,UBQLN4,ZSCAN26,SH3GLB2,ZNF202,EML2,TFIP11,NCLN,FEM1C,SLC30A3,SMCO4,ZYX,EMSY,XAB2,LCLAT1,CSDE1,PRDM10,COQ8A,CTNNBIP1,CCNL1,CIAPIN1,GPATCH11,NAV2,NAV1,RAB7A,RSRP1,PLSCR3,BAG6,ABHD16A,YIPF6,MVB12B,AGTRAP,KLHL6,RPGRIP1,AIMP2,GOPC,DYNC2I2,SEM1,RTN4,PAK5,SCYL3,BMERB1,VARS2,KLC4,NIPAL3,PDHX,SPRYD7,FOSL1,THAP11,CUL5,USP5,CDK2AP1,CCDC120,PBXIP1,CBX8,RCN3,ZNF286A,CPNE2,KCTD13,RBM10,CLK4,NAA10,UBL4A,FUNDC1,TRIM59,KIAA1143,ZUP1,FZD9,SNX32,MAD1L1,KLHL42,PIP4K2B,ARRDC3,SIPA1L2,STX7,MACIR,RAD54L,NCK2,PDZD4,BEGAIN,DYRK2,CUL3,TEAD2,NYAP2,OGT,LCORL,COL20A1,DHX37,PHF12,RANBP3,PPFIA1,GRAMD1A,PIK3R3,PEX3,CALCOCO1,KCNAB2,HAT1,ZBTB26,AGPS,ZNF317,CGGBP1,FANCM,SHTN1,BLZF1,MAPKAPK5,MIER1,FOXR2,GADD45GIP1,CASK,AKR7A2,PRKRA,NCOA5,STK16,TARS3,ANKRA2,USO1,CADPS,MARK4,SSNA1,EIF4EBP3,DYNLL1,EIF3F,VAMP4,STX16,HYAL2,EDF1,SNX4,CTNNAL1,TNFSF12,CD164,SNAP23,SCEL,SUCLA2,LIN7A,TMEM11,TSC22D1,CDK5R1,ASAP2,LDB1,ARHGEF7,SQSTM1,CDC16,TAX1BP1,EIF2B4,EIF2B2,BUD31,AP1S2,BCL10,SPSB3,WASL,PLOD3,NOL3,PTBP2,TRIM41,MAP3K14,CTDSP1,UBA3,UBE2M,BTAF1,RPL14,PIAS2,NAALADL2,SYT7,DNAJA3,UNC119,BORCS8,USP10,MTMR6,MTMR7,MTA1,LATS1,PRPF3,AP5B1,ARHGEF1,ATG12,SYNGR2,SYNGR1,HGS,TMSB10,AP4M1,ARHGEF2,ZMYM4,SLC25A46,VAPA,DLGAP2,NUMBL,PDLIM7,CYTH2,BCL7B,TMEM86B,SRSF11,TRIP10,SLC39A13,CREBZF,CNOT8,VAMP3,INIP,SNAP29,PPIG,LMF2,ZFYVE9,PLAA,MID1IP1,ASB6,ASB7,CBY1,SUN2,MYL6B,RASGRP3,LPXN,FBXO7,PEX16,MED21,PGLS,GCA,LSM4,TNFAIP8,TXN2,ITM2B,AIM2,ITM2A,GGPS1,HOMER3,ASF1A,YIPF3,ANAPC13,AKAP7,ARMC8,BRMS1,ATG5,STX8,SESTD1,BTF3L4,PLEKHG4,FXR2,RCHY1,TBPL1,SCAMP1,TECR,VPS4B,DPCD,POT1,BAG3,BAG2,SELENOM,POLR1C,MYRIP,PTPN23,CXCL14,MACROH2A1,FAM98A,NECTIN3,PNKD,GOSR2,KANK2,RBM39,CREB5,MAD2L1BP,WTAP,PITPNM1,PCED1B,COL23A1,RNF14,ANKRD44,RIN1,RNF7,TRAF4,NOL4L,GORASP2,TKFC,ZZZ3,RPAP1,SEC24C,UPF2,MORF4L2,DYNLL2,CNTNAP2,RPS19BP1,DZIP3,PPP1R16B,EIF5B,IPO13,SDC3,APPL1,POLDIP2,UBE3C,EMC2,GPSM1,CEP57,GGA1,CHTOP,WIPI2,GPRIN2,NOS1AP,ZNF646,KIAA0408,LDLRAP1,FGFR1OP2,TCAF1,SERBP1,ZSCAN12,HDAC4,CENPL,JADE3,EIF4A3,LONRF1,TBC1D5,MATR3,KCTD4,IST1,DAZAP2,SCRN1,RNF40,SIRPA,KEAP1,SPATA2,RGP1,YTHDC1,JAKMIP2,STAP1,FBXO2,FBXL5,KIAA0753,EPM2AIP1,KLHL3,FCHSD2,BLOC1S6,TLK1,OSBPL2,ZBED4,SV2B,G3BP2,TMCC2,ARHGAP44,JOSD1,OXSR1,RFT1,TTC5,HSPB8,NR1D2,THOC1,ACOT8,TANK,GNE,CHAF1A,TOM1,NR1H3,COX17,TSSC4,CERT1,NUBP2,CTDSP2,CNNM3,CCDC43,ARL4A,DNAL4,ZNF263,ABI2,SERF2,RBM6,TNK2,UBAC2,TXNDC9,RGS17,RNF41,BSCL2,KLHL12,NUTF2,ZKSCAN4,TRIM13,PSMD14,PLIN3,STX6,HNRNPR,SLC43A2,POP7,SRRM1,SPRY1,SPRY2,STAM2,UBTD2,SF3B4,CDK2AP2,STUB1,EFS,BET1,SAP18,BCAS2,SPEG,TRAIP,RTN3,C8orf48,IKZF1,EMC8,PCGF3,TFG,NPM3,HMG20B,HMG20A,SH3YL1,TBC1D16,CORO2B,RACK1,RAPGEF3,SPON2,UBAC1,CDIPT,NAF1,TMEM147,LYPLA1,CDC42EP2,EMG1,C1D,CRB3,N4BP2L2,MCRS1,FAM3C,HAX1,BAIAP2,MAD2L2,PPIH,ZNHIT1,TADA3,UBE2E3,EIF3M,NXF1,MIEF2,SYNCRIP,STK25,ENOX2,CHMP4C,APPBP2,NUDT14,NEBL,ZNRD2,DCTN2,NATD1,CCDC110,AGPAT1,OLFM4,RABAC1,MRPL28,CCT2,DRAP1,DNPH1,POM121C,SEC22A,AP3M1,PAICS,ERLIN1,RBCK1,STAMBP,USP21,TAF6L,BEX3,EXOC5,YKT6,LAT,CTCF,MOB1B,NSG1,FAM189B,PLK4,INPP5J,AFF4,RAI1,SNX5,CPNE7,TTC39B,TOB2,AHCYL1,ZBTB6,WDR4,SEPTIN9,FRS3,TUBGCP4,GNMT,GPKOW,RUVBL2,CHMP2A,RNF115,ARID5A,PDCD4,USP20,CSDC2,LSM1,RAB10,H2AW,RUNDC3A,BRD8,ZNF276,BLCAP,TRAFD1,TXNL4A,GADD45G,EHMT2,FASTK,HPGDS,SUB1,RALBP1,RBMX,MORF4L1,PRDX3,IMP4,TNRC6A,STARD3,RRP7A,POLL,TSTD2,YWHAQ,HNRNPLL,SF3B2,CCDC85B,SNRNP27,CCDC184,ADAP1,DSTN,PIM2,MID2,MAT2B,ADRM1,CPSF6,C12orf75,WWP1,UBE2C,RAPGEF4,TMEM115,DUSP14,STMN2,WDR5,CACFD1,SERP2,HNRNPUL1,CEP43,EMILIN1,CLASRP,CDC42EP1,PKIG,DMC1,PLAAT3,NUDT4,ZNF277,AVPI1,OLFM2,PDCD10,RNF24,PACSIN2,IGSF8,PNKP,VPS45,TRAPPC5,PARK7,COPE,C16orf74,ACOT7,TUSC2,U2AF2,OIP5,EXOSC8,AASDHPPT,SCOC,C16orf87,SHPRH,RIC8A,ARL16,MAPK1IP1L,TAB3,ZNF260,ADAMTSL5,FBXO44,NR2C2AP,MRFAP1,ANKRD45,C1orf174,LYSMD1,GABPB2,SPOPL,PIGS,MAB21L3,ARHGAP12,ARSI,PEF1,LRRIQ3,CCDC22,LAMTOR2,C11orf54,AAMDC,TMEM14A,DBNL,ASTE1,FAM76B,KLF15,C16orf72,KLHL38,NDUFAF4,BABAM1,LAMTOR4,LGALSL,NXT1,SAP30BP,RSPO2,CWF19L2,TMTC3,PRICKLE1,ARL8A,TMEM120B,USP25,PACSIN3,CARD10,NCAPH2,KRT80,DUSP26,OTUB2,TFPT,LRFN4,MIS12,NALCN,DDA1,ZNF655,CNOT7,ZFYVE21,SNX10,RBM15B,KCTD15,CPSF1,NOC4L,ST8SIA5,SNX15,ASPSCR1,ATG9A,SNX11,NME7,EPN1,DCTPP1,GMPPB,TRAPPC6A,BBLN,TAF1D,OSGIN1,SERTAD1,NRBP1,CDIP1,UBQLN1,CCDC28B,PACSIN1,TNPO2,ERO1A,FA2H,NOL12,EFEMP2,LENG1,RBM42,CPLANE2,ZXDC,SLC22A23,HAUS3,WDR25,GCC1,CDC73,SLC52A2,TMEM231,MUL1,OBI1,ARMC7,C3orf52,ZNF329,SAP30L,CAVIN3,ZMAT4,NOL9,VPS37B,SUV39H2,KCTD17,MIPOL1,GEMIN7,KATNBL1,GEMIN6,CSPP1,ZC3H14,MCMBP,SGSM1,PYROXD1,MRM1,DOK3,CXXC1,ANKRD54,TAX1BP3,C10orf88,MINDY3,PHC3,UBTD1,FBXL18,FDX2,TAFA1,ZFP2,PTGES2,ZC3H12A,MIA3,EDC3,CEP290,RNF34,MUS81,KTI12,FBXO11,CCDC92,NAA50,FAAP100,CEP63,FAM214B,EFHC2,PHAF1,UBE2O,VIPAS39,MANBAL,NAPB,STEEP1,CEP70,ADAM33,COASY,KIF13A,RBM26,GOLPH3,LARP4,MOAP1,TINAGL1,TTBK2,STAC2,RBSN,KIF9,MMS19,NEU4,AZIN2,C6orf226,UBXN6,TSGA10,XPO4,BBS5,PRR3,IKZF5,THAP7,LIMD2,ZMAT3,PALS1,AKTIP,CEP44,ERCC6L2,ICA1L,CSRNP1,DEDD2,GORASP1,COPS7B,DTX2,SMAP2,MGAT5B,CCDC136,CCDC14,PCED1A,CERK,AEN,RBM15,TBC1D15,RMND5A,AP1S3,GNPNAT1,RTN4RL1,AIDA,PLEKHG2,ARMCX5,TRIM9,BARHL2,MRPL40,MRPL38,METTL15,MRPL1,NDRG4,ZNF513,GPBP1,ZFAND2B,NOL6,RSRC2,HM13,INTS3,GDPD5,TXNDC5,CSRNP2,CLPB,NADK,CAB39L,TSC22D4,PYCR3,UBE2Z,C8orf33,TOR1AIP2,DTX3,CCDC148,RNF170,MAL2,RNF146
Pubmed	25921289	Temporal proteomics of NGF-TrkA signaling identifies an inhibitory role for the E3 ligase Cbl-b in neuroblastoma cell differentiation.	Pubmed	0	0	0	0	1144	1922	AARS1,ABCB7,ABCF1,ACADM,ACADVL,ACAT1,ACLY,ACTN4,ACTN1,GPRIN1,TUBGCP5,ADD1,ADSL,AP2A1,AP1B1,AGL,OSBPL9,OSBPL8,ABCD1,ALDH2,ABCD2,ALDOA,ALDOC,AMPD2,ANK2,ANXA6,ANXA11,ARCN1,ARHGDIA,CCDC124,GET3,ASNS,MRPS34,ATP1A3,ATP2B1,ATP5F1A,UBR1,ATP6V1A,ATP6V0A1,KIF1A,AUP1,BCR,BICD1,BSG,C7,VPS51,CAD,CALR,CALU,CAPN1,CAPN2,CAPZB,CARS1,CAT,CBLB,SERPINH1,CBR1,CBS,CCNT1,CCT6A,CDC5L,CDC27,CDK5,CLGN,CFL1,CHD1,CHD4,CHGA,CHUK,CKB,TBCB,CKMT1B,CLPTM1,CLTA,CLTC,CNP,COPB1,CRKL,CSE1L,CSNK1A1,CSNK2A1,CSNK2B,SLC25A10,CSTF3,CTBP1,CTNNA2,CUX1,CYC1,DARS1,DBN1,COG3,DCK,DCTN1,DCX,DDOST,MYEF2,DDX1,DDX3X,DDX5,DHX8,DHX9,DDX10,DHX15,DECR1,GSDME,DLD,DLG1,DNM1,HSDL1,DYNC1I2,DNM2,DNMT1,DPYSL2,RIOK1,DVL2,DVL3,ECHS1,ATL1,EXOC8,EEF1A1,MRPS7,EEF1D,EHHADH,EIF2S1,EIF2B1,EIF2S3,EPHA2,EIF4E,EIF4G1,EIF4G2,EIF5,COPS4,HSD17B12,ELAVL3,ELAVL4,EMD,MARK2,DBR1,DCTN4,CTTN,EIF2A,HSD17B11,IPO11,EPRS1,EPS15,ERCC2,FBL,MRPL37,ETFA,ETFB,RSRC1,FANCD2,ACSL1,ACSL3,FARSA,FASN,FDPS,UCHL5,PPME1,DDX41,USP48,FKBP3,FKBP4,FKBP5,ARAP1,AGAP3,FLII,ISYNA1,ANKFY1,FMR1,HACD3,LARS1,PHF6,LARP7,TRIM33,SRRT,NOP58,PIGT,TRMT6,GET4,HOOK3,LUC7L2,RTRAF,LSM14B,SPATA5,GAA,DNAJB11,ARID4B,LUC7L3,GARS1,GDI1,GFPT1,GLDC,GLUD1,GNAI3,GNL1,HDGFL2,GOT2,SFN,GPD2,GPI,GPS1,GRB2,GRN,LMNB2,PDIA3,GSR,GTF2F1,GTF2I,GTF3C1,GYS1,LTV1,HADHB,NUDCD1,HDAC2,HDGF,HELLS,REPS1,HMGB1,HNRNPA1,HNRNPA2B1,HNRNPAB,HNRNPD,HNRNPH1,HNRNPK,HNRNPL,HNRNPU,DNAJA1,HSPA1A,HSPA9,HSPB1,HSP90AA1,IGSF3,HSPD1,DNAJB1,WDR36,PPIL4,IDE,IDH1,IDH2,TUBGCP6,TXLNA,IGF1R,GAREM2,DOCK7,TNKS1BP1,ILF2,IMPA1,IMPDH1,IMPDH2,INPP4A,INPPL1,EIF3E,ITGB1,EIF6,JAK1,JUP,KCNH2,KIF2A,KIF5B,KLC1,KPNA1,KPNB1,KPNA3,TNPO1,IPO5,KTN1,LDHB,LETM1,PIKFYVE,LLGL1,LMAN1,LMNA,LTA4H,CAPRIN1,MARCKS,MAP1A,MAP2,MAP4,MAT2A,MCM4,MCM7,MDH2,SHC3,NUP54,MOV10,MRE11,MYO1B,MSH3,MMUT,MYH9,MYO1C,MYO5A,MYO6,MYO9B,NAP1L1,NARS1,NCAM1,NCL,NDUFS1,NDUFS2,NDUFS3,DRG1,NEDD4,SEPTIN2,RPL10A,TONSL,CPSF2,NMT1,NOP2,CNOT3,NOTCH3,NPM1,NRDC,YBX1,NUMA1,NUP88,OCRL,OPA1,OXCT1,P4HB,NANS,PAFAH1B1,PAFAH1B3,PRDX1,PAK2,PC,PCBP1,PCDHGC3,PCM1,PCMT1,PDE4B,PDHA1,PDHB,GDAP1,PFAS,FAM98B,PFKL,PFN1,PHB1,PHKB,PNPT1,DNAJC10,PIK3C2A,PIK3C2B,PIK3CA,PIK3R2,XRN1,PKM,MIOS,PLOD1,PLS3,EXOSC4,PUS7,CCDC93,PMS1,EXOC6,EXOSC9,PNN,POLA1,POLD1,POLE,POLR2B,POLRMT,POR,PAF1,PPAT,PPIA,PPIB,PPID,PPP1CA,PPP1CB,PPP1R10,PPP2CA,PPP2R2A,LRRN3,PPP2R5D,PPP5C,PPP6C,PRKAA1,PRKACB,PRKCA,PKN1,PRKCSH,MAPK1,MAPK7,PRPS1,DAB2IP,PRPSAP2,HAUS6,AFTPH,PSMA1,PSMA4,PSMA6,PSMA7,PSMC4,PSMC5,PSMC6,PSMD1,PSMD2,PSMD3,GPATCH4,PSMD8,PSME2,TEX10,NCAPG2,PTK7,TWF1,DNAAF5,CHCHD3,TRMT10C,PTPN9,PTPN12,PTPRF,PTPRR,PTPRS,PURA,TMEM132A,ABCD3,ALDH18A1,RAB5C,USP47,RAD21,PTCD3,RALA,RAN,RANGAP1,RAP1GDS1,RNF31,RASA1,RB1,RBBP4,ARGLU1,ARHGAP17,RDX,RECQL,RELA,UPF1,RFC1,RFC3,RFC4,ELP3,SDAD1,TMEM33,APPL2,MAP1S,RNPEP,ABCE1,FANCI,PANK4,UBA6,ROCK1,ELP2,RP9,RPL3,RPL4,RPL5,RPL8,RPL10,RHOT1,PPP6R3,RPL18,BRIX1,RPL29,ABCF3,RPLP0,RPN2,RPS3,RPS3A,RPS5,RPS6KA3,RPS9,LRRC59,RRBP1,RRM1,SAFB,SBF1,SET,XRN2,SFPQ,SRSF1,SRSF2,SRSF5,SRSF6,SRSF7,SFSWAP,TRA2B,HSPA4L,PUF60,RHOBTB3,KIF21A,VPS50,OTUB1,PPM1E,SHC1,AAK1,TTC27,SHMT2,LRRC40,PPP6R1,PLEKHA6,TRAPPC8,MORC2,SKIV2L,PRPF40A,SLC1A5,DIS3,RPH3A,NPLOC4,MFN1,RUFY3,DHX30,SACM1L,RALY,SCYL2,RABL6,ANKRD13A,MAPRE1,KIFAP3,LUC7L,RAB3GAP1,IARS2,MAP7D1,ARHGEF40,CCDC88A,SLC12A2,WDR11,SLC16A1,TSR1,SLC25A1,VPS35,SMARCA1,HLTF,SMARCA4,AGK,PDCD11,ACIN1,SMARCC2,SMARCD1,SMARCD2,CEP131,EXOC1,SMS,EXOC2,FSCN1,SNRNP70,SNRPA,CNOT1,TXLNG,PALLD,SNX1,DDX28,SNX2,KDM1A,SOS1,XPO7,SOS2,PDXDC1,PDS5B,DHX36,ZSWIM8,WAPL,CAND1,UBAP2,EMC1,ERP44,VWA8,AVL9,UNC5B,SRC,SARM1,SRM,SRP68,SRP72,SRPK2,RO60,CLASP2,SSB,SSR1,UNC45A,LRCH1,NACAD,CTTNBP2NL,ST13,CIC,RCC2,NKRF,STAT1,STAT3,STAT5B,MAPK8IP3,TTLL12,PHLDB1,CYFIP1,FAM120A,STXBP3,PSME4,GSE1,SYT11,ZC3H4,SUPT5H,RRP12,NUP210,SYT1,ANKRD28,SYT4,PDS5A,BOP1,SCFD1,PPIP5K2,EXOC7,CLUH,NUP160,TBCD,TBCE,NCAPD3,DNAJC13,TCF12,WASHC4,TTC28,TCOF1,TCP1,VPS39,ESYT1,SMCHD1,U2SURP,VPS8,LARP1,PUM2,UFL1,ECPAS,ADNP,NCAPH,PPWD1,DICER1,TFRC,TARDBP,THOP1,SF3B1,TIA1,TKT,CAPN7,TLE3,TLN1,MEPCE,LRRC8A,KYAT3,NUP188,SCRIB,MTREX,RPL13A,TNPO3,TOP1,TOP2B,RBFOX2,TPI1,TPP2,GTPBP4,TRIO,LEMD3,ORC3,TSC2,TSG101,RABGAP1,HSPBP1,EDC4,PLXNB2,TUBG1,TUFM,UBA1,CTPS2,UBE3A,UBTF,UCHL1,UGP2,USP4,PITPNB,UQCRC1,UQCRC2,MTCH2,VARS1,VAV2,VDAC1,VDAC2,VDAC3,VGF,WARS1,EIF4H,WRN,XPO1,XRCC1,XRCC5,YWHAB,YWHAG,ZKSCAN1,WRNIP1,ZNF207,TFIP11,SMARCAD1,MCCC1,NCLN,MRPS22,XAB2,CSDE1,KIF15,MOGS,CCDC47,USP7,RARS2,PRRC2A,BAG6,DDX39B,AIMP2,ATP13A1,RTN4,RALGAPB,HNRNPA3,STAM,CCDC6,KLC4,THOC2,VANGL2,CUL5,ERGIC1,FAM171A1,PPP4R3B,USP5,AAAS,AP3B2,ANP32A,PBXIP1,PRRT4,YTHDF3,SYMPK,USP9X,SCYL1,NAA10,PICALM,LRRC47,CRACD,ESYT2,AARS2,XPO5,RPTOR,MAD1L1,SLC25A11,GNPAT,WDR48,DHX16,CUL4B,CUL3,CUL2,CUL1,DIP2B,ISLR2,VPS18,SMARCA5,OGT,OFD1,MAP4K3,RANBP3,CIP2A,PPFIA1,ELP1,HAT1,COPS3,API5,AGPS,SHTN1,CWC22,MADD,KHSRP,CASK,USO1,CDK13,IRS2,EIF3B,EIF3F,EIF3I,EIF3J,EIF4G3,SRSF9,RNMT,RNGTT,PABPC4,RAB11A,SUCLA2,GMPS,GGH,ASAP2,ARHGEF7,FUBP1,ZPR1,NAE1,DDX18,TAX1BP1,EIF2B4,EIF2S2,CPNE3,PRPF4B,ZNF598,BRAT1,AP3D1,FOXK1,H1-10,WASL,PLOD3,HIP1R,SPAG9,BTAF1,RPL14,PAPSS1,SART1,USP14,USP10,MTA1,DPP9,INA,SMC3,PRPF3,RABEP1,ARHGEF1,HGS,NEMF,ARHGEF2,RSBN1L,XPR1,VAPA,MTA2,LRWD1,COPB2,MED14,SRSF11,TRIP4,GTF3C3,TXNL1,UBE4A,CACTIN,LONP1,RBM25,SLC9A3R1,PLAA,COG1,SUN2,PGLS,FADS2,DDX23,MED23,MED17,MAP4K4,ROCK2,PRKD2,SLC4A7,FXR2,SPTLC2,MTHFD1L,NPEPPS,TECR,TMEM59,THUMPD3,POLR1C,ZNF316,NELFB,ATL3,PTPN23,CLIC4,FAM98A,ZC3H18,VPS26A,GTPBP1,KANK2,CDC42BPB,VIRMA,RBM39,PDIA4,ANKRD44,TBC1D10B,RPAP1,SEC24C,UPF2,SOGA1,LTN1,EIF5B,IPO13,APPL1,LSM14A,BZW1,UBE3C,EMC2,GPSM1,HERC4,KNTC1,CCP110,GAPVD1,TCAF1,SLK,SERBP1,IRF2BP1,RSL1D1,BCLAF1,EIF4A3,TBC1D5,MATR3,SENP3,DHX38,INTS1,CKAP5,RNF40,ARHGEF11,C2CD5,EPM2AIP1,TOMM70,ZC3H11A,DDX46,TELO2,WASHC5,SV2A,G3BP2,MFN2,OXSR1,THRAP3,GNL3,HNRNPDL,GNE,MED16,TOM1,DNAJB6,SMC4,FARSB,DNM1L,SEZ6L2,ARPC1B,ACTR3,ACTR2,ARPC2,RAD50,ACTR1A,LRPPRC,PDIA6,NAMPT,RBM12,G3BP1,ABI2,TRIM28,FARP1,WASF2,ALYREF,PRMT3,PSMD14,MTDH,HNRNPR,GPHN,SRRM1,UBE4B,SOGA3,SF3A1,DNAJA2,PAK4,WDR81,FAM91A1,TFG,TUBB3,MEX3A,RACK1,PRMT5,TUBGCP3,RBM14,HAX1,PIBF1,CAMSAP1,COG5,EIF3M,SEC23A,CAP1,SYNCRIP,VAT1,CARM1,MYBBP1A,HYOU1,IPO7,ATG7,DCTN2,ARFGEF1,RANBP6,MRPL28,COPG2,CCT4,CCT2,SMC2,AHSA1,AP3M1,SH2B2,PAICS,ERLIN1,DNAJC2,TAF6L,EXOC5,KHDRBS1,PELP1,SND1,CCT8,CACYBP,OGA,YME1L1,STAG2,SRSF10,NCKAP1,SEPTIN9,GPKOW,RUVBL2,PDCD4,USP19,PNPLA6,SUGT1,TCERG1,RBMX,EHD1,POP1,HNRNPA0,HTATSF1,LMAN2,ERP29,YWHAQ,ASCC3,FERMT2,GCN1,HNRNPLL,COPS5,METAP2,IMMT,SF3B2,SLC27A4,TLK2,CPSF6,OGFR,WDR5,HNRNPUL1,FAF1,KIF3A,CDC37,ERLIN2,NUDT5,STRAP,RTL1,MAP4K5,DDX20,SEC63,EXOC4,XPOT,ATXN2L,PNKP,VPS45,COPE,DDX42,PHB2,ACOT7,EXOC3,U2AF2,AASDHPPT,NAA35,ALDH16A1,RIC8A,TRAPPC11,IRGQ,LEKR1,DCPS,GIT1,BZW2,ACAD9,IFT81,DBNL,ZC3H7A,FHOD1,TBK1,SAP30BP,UHRF1,CWF19L2,NCAPH2,OLA1,STRN4,GNL2,RBM15B,CPSF1,ASPSCR1,PYCR2,EPN1,WDR77,STRN3,UBQLN2,UBQLN1,TNPO2,ERO1A,RBM42,FSD1,CDC73,MRPL24,NAA16,HECTD3,DHX40,SMC6,ZYG11B,NOL9,IPO4,SLC25A22,MCMBP,PLEKHH3,NAA25,FBXL18,STOML2,VCPIP1,TRIM46,MIA3,EDC3,NAA15,WDR26,GRPEL1,UBE2O,RBM26,LARP4,P3H1,IRF2BPL,MMS19,TFB2M,STRA6,ATL2,XPO4,INTS5,ANAPC1,ZNF574,CERK,RBM15,TBC1D15,KLC2,YTHDC2,NIBAN2,MRPL38,IRF2BP2,RSRC2,TIPRL,INTS3,TXNDC5,CLPB,SFXN3,LAS1L
Pubmed	31586073	The midbody interactome reveals unexpected roles for PP1 phosphatases in cytokinesis.	Pubmed	0	0	0	0	1498	3051	SEH1L,KIF18A,AARS1,ABCA2,ABCF1,ACADM,ACADVL,ACAT1,ACLY,ACOX1,ACTN4,ACTN1,ACTN3,PARP4,ADRA1D,AP2A1,AP1B1,OSBPL5,OSBPL8,ABCD1,ALDOA,ALDOC,ALK,AMPD2,ANK2,ANXA6,APC,APP,APRT,ARF3,ARF4,ARF5,ARF6,RHOA,RHOC,RHOG,ARHGDIA,ARL1,CNOT6L,GET3,ASNS,ASPH,MRPS34,ATOX1,ATP1A3,ATP2B1,ATP5F1A,ATP5F1D,ATP5PB,ATP5PF,ATP6V0A1,ATP5PO,ATR,ATRX,KIF1A,AUP1,BAG1,ADGRB2,BCKDHA,PCMTD1,BICD1,BLM,BNIP3,BNIP3L,BRAF,BSG,BTF3,BYSL,TSPO,OSGIN2,CAD,CALM1,CALR,CALU,CAPZA2,CAPZB,CAV1,CAV2,SERPINH1,CBS,CCNT1,CCT6A,CDC5L,SEPTIN7,CDC42,CDH9,ARHGAP33,CDK9,CLGN,CENPB,CENPE,CFL1,CFL2,RCC1,CHD1,CHD3,CHD4,AP2M1,AP2S1,CLTA,CCDC138,CLTC,CNP,ANKRD35,COMT,COPB1,COX4I1,COX5B,MINK1,COX6A1,COX6C,CRKL,CRYZ,CSE1L,CSNK1A1,CSNK1D,CSNK1G2,CSNK1G3,CSNK2A1,CSNK2B,CSTF2,CSTF3,PNPLA8,CUX1,CYC1,FBLL1,CYP51A1,DAPK3,DARS1,DBN1,DCTN1,DDIT3,DDOST,DDX1,DDX5,DHX8,DHX9,DDX10,DHX15,GSDME,DHCR24,MTX3,CYB5R3,DLG1,DLST,DMD,DNM1,DNAH5,DNAH9,SHANK1,DR1,RIOK1,GRWD1,L3MBTL2,RBM4B,TMED5,MRPL53,TOR1A,VPS36,ECHS1,TXNDC11,MRPL2,EEF1A2,MRPL4,NDUFA13,YBX2,EEF1D,UTP18,SH3GLB1,CELSR2,EIF2S1,EIF4A2,EIF4G1,EIF4G2,CEP83,EIF5A,HSD17B12,ELAVL2,EMD,EGFL7,CTTN,EPAS1,EPHA5,EPHB2,NUSAP1,RAB9B,EPRS1,EPS15,GLTP,ERH,FBL,MRPL37,ETFA,ETFB,GMPR2,ARL6IP4,FANCD2,ACSL3,ACSL4,FAP,FZR1,FARSA,FASN,EFEMP1,ACAD11,WDR75,HOOK1,CDC40,FDPS,UCHL5,CSAD,FDXR,RPF2,FGF2,PPME1,FAR1,AMOTL2,METTL25,DDX41,ANAPC7,FKBP4,FOXG1,ARAP2,TRAF7,FLII,FLNC,PSD2,FMR1,SPOUT1,NOP16,HSDL2,HACD3,CTDSPL2,POLDIP3,NCKIPSD,LARS1,CHCHD6,RAB14,SARNP,MCRIP2,LARP7,ESF1,SRRT,NIFK,NOP58,TAF9B,RTRAF,SF3B6,SSX2IP,ZFR,FYN,EFCAB7,SPATA5,LSM7,GAD1,DNAJB11,CMPK1,GALK1,GALNT2,GHDC,LUC7L3,NADK2,GARS1,RSF1,LCA5L,MAK16,SIK1,GDI2,GFPT1,TNRC18,GLUD1,FAM126A,PPP1R9B,GNA11,GNA12,GNAI1,GNAI2,GNAI3,GNB2,HDGFL2,PRRC2B,SFN,GPI,GPX4,LMNB2,GRM2,ATP5MK,PDIA3,GRSF1,GSN,RIOX2,GTF2I,BRF1,TBRG1,ATAD1,H2AX,HAGH,PRPF38A,HADHB,HDAC2,HELLS,HEXA,HMGB1,HMGN1,HMGA1,HMMR,HNRNPA1,HNRNPA2B1,HNRNPAB,HNRNPD,HNRNPH1,HNRNPH2,HNRNPK,HNRNPL,HNRNPU,DNAJA1,HSPA9,HSPB1,HSP90AA1,HSPD1,DNAJB1,HTR1B,WDR36,PPIL4,IDH2,PALM2AKAP2,ALG2,KIAA1671,SLX9,TXLNA,GAREM2,CCN1,STON2,HELZ2,DOCK7,TNKS1BP1,SEPTIN10,IL18,ILF2,IMPDH2,INPP5A,EIF3E,ITGA4,ITGB1,EIF6,JAK1,JUNB,JUP,KIF2A,KIF5B,KIFC3,TET3,KIF22,KPNB1,KPNA3,KPNA4,TNPO1,IPO5,KTN1,LAMC1,LDHB,LETM1,LGALS1,ABLIM1,LMAN1,LMNA,LTBP1,BCAM,CAPRIN1,SMAD9,MAT2A,MCM4,MCM7,MDH2,MECP2,MAP3K5,NUP54,SRSF12,MIA2,MGST3,MIF,MME,RPL22L1,MMP15,MOV10,MRE11,MYO1B,CENPV,MMUT,MYH9,MYL6,MYO1C,MYO5A,MYO6,MYO9A,MYO9B,MYO10,NAP1L1,NARS1,TRIM65,NCL,NDUFA6,NDUFB8,NDUFB10,NDUFS1,NDUFS2,NDUFS3,NDUFV2,DRG1,SEPTIN2,RPL10A,NEFM,PELO,NFIC,NKTR,CPSF2,NMT1,NOP2,RAB12,NPM1,PCBP3,NRAS,YBX1,HECTD4,NUMA1,NUP88,CHAMP1,OPA1,ORC2,ORC4,OXCT1,P4HA1,P4HB,PRDX1,PAK2,PC,PCBP1,PCDH8,PCMT1,CDK16,PDHA1,PDHB,PEX1,PFAS,FAM98B,PFKL,PFN1,CDK14,PGD,MTPN,PHB1,PHF2,PHKB,PHKG2,DNAJC10,GAR1,PIK3C2A,PIK3CG,MRPS21,XRN1,PKM,PLEC,PLOD1,PLOD2,ADAMTSL4,PLS1,PLS3,EXOSC4,CCDC93,KLB,MRPL50,TOMM7,EXOSC9,DDX49,TAPT1,PNN,POLD2,POLR2B,GNB1L,POLR2E,POLR2L,POLRMT,POR,DNAJC18,INO80,PAF1,PPIA,PPIB,PPP1CA,PPP1CB,PPP2CA,PPP3CA,PPP6C,OTUD4,TMED9,PKN2,PRKCSH,RTN4RL2,THAP12,PPP1R12C,PRPS1,PRPS2,DNAJB12,HAUS6,AFTPH,PSMA1,PSMA4,PSMA6,PSMA7,BIVM,PIH1D2,PSMC5,PSMC6,PSMD1,PSMD2,PSMD3,CC2D1A,GPATCH4,TMEM214,PSMD12,PSME2,TEX10,TBC1D8B,TWF1,PTPN1,PTPN4,CHCHD3,TRMT10C,COMMD4,ODR4,PURA,ABCD3,ALDH18A1,ZSCAN2,PIH1D1,RAB1A,RAB2A,STX17,RAB5A,RAB6A,PID1,PHIP,RAB5C,USP47,NOL8,RAD21,RALA,RALGDS,RAN,ATG16L1,RANBP2,RANGAP1,RAP1A,RAP2A,RAP2B,RBBP4,RBBP6,ARGLU1,RBM3,DMAC2,RCN2,MAGOHB,RDX,RECQL,RELA,UPF1,DPF2,LARP1B,RFC1,RFC3,RFC4,TRIM27,ELP3,RFWD3,TMEM33,SEC61A2,RMDN3,RIF1,PBRM1,RNF2,BRD2,SETD5,FANCI,LRRC1,PANK4,SMU1,UBA6,ROCK1,CCDC25,RORA,RP9,RPL3,RPL4,RPL5,RPL8,RPL10,RHOT1,PPP6R3,RPL18,BRIX1,RPL28,RPL29,RPL32,ZNF326,RPL37A,MIS18BP1,RPL38,ABCF3,RPLP0,RPLP1,RPLP2,MRPL12,RPN2,SHFL,RPS3,RPS3A,STRBP,PLCXD1,RPS5,RPS9,HJURP,RPS10,RPS11,RPS15,RPS16,RPS17,RPS18,RPS20,LRRC59,RPS21,RPS24,RPS26,RPS27,RPS27A,RPS28,RPS29,RRAS,RRM1,TCEANC,S100A6,SAMD9L,SAFB,SCO1,NOP10,SDC2,SDCBP,SEC13,RRAS2,SET,XRN2,SFPQ,SRSF1,SRSF2,SRSF3,SRSF4,SRSF5,KIF27,SRSF6,SRSF7,SFSWAP,TRA2B,HSPA4L,PUF60,CEP162,CDKN2AIP,MEX3D,OTUB1,SHC1,MYO18A,SHMT2,AMBRA1,ADGRL1,DDX51,CHD7,PLEKHA6,BTBD2,SIPA1,MORC2,NHP2,SKIV2L,SKP1,TMEM127,PRPF40A,SLC2A1,MFN1,SBNO2,DHX30,IWS1,RALY,SCYL2,NCBP2,MSRB2,LUC7L,RBM22,IARS2,MAP7D1,ELL2,NDC1,SLC16A1,TSR1,TRIM32,SLC15A4,SLC25A1,VPS35,PARVA,SMARCA1,HLTF,SMARCA4,SMARCB1,AGK,PDCD11,SEPTIN11,ACIN1,SMARCC2,SMARCD2,INTS9,RCOR3,WDR12,KDM2A,H2AJ,DAAM1,SNCB,FSCN1,SNRNP70,SNRPA,RAB21,SNRPB,SNRPB2,SPEN,SNRPC,SNRPD1,SNRPD2,CNOT1,SNRPF,PALLD,UNC13A,DDX28,SNX2,PCID2,KDM1A,RBM34,SNTB2,SAMD4A,SON,ZNF292,PDZD2,WDTC1,PDXDC1,SOX5,UTP6,PDS5B,DHX36,CAND1,SETX,SPG7,ERP44,VWA8,CISD1,AVL9,ZC3H13,ECHDC1,SPTB,SIPA1L3,SPTBN2,SRC,SRP14,TNRC6B,SRP68,SRP72,RO60,CLASP2,SSB,UNC45A,SSR3,SSR4,N4BP3,MAST2,LRCH1,ERBIN,DENND2B,IKBIP,RCC2,NKRF,STAT3,CCNY,MYO5C,STAB1,EFR3A,STK3,METAP1,IGSF10,PHLDB1,STX1A,UBXN4,KLHL9,FAM120A,GNG12,PMPCA,ACSBG1,PLEKHM2,FGD4,RRS1,SUPT5H,SUPT6H,SURF4,SURF6,RRP12,SUV39H1,NUP210,PDS5A,BOP1,MTCL1,TAF2,TAF5,TASOR,NUP160,ELOC,KIAA0930,DNAJC13,TCOF1,TCP1,SYNM,ESYT1,SMCHD1,UBR4,VPS8,RALYL,OBSL1,LARP1,MAU2,PRDX2,ECPAS,ADNP,PPWD1,TFAM,SIRT5,MOSPD1,TFDP2,TFRC,TARDBP,SF3B1,TIAL1,CBX5,TKT,MEPCE,CTNNBL1,PPP1R18,LRRC8B,TNNC2,NUP188,SUZ12,SCRIB,MTREX,RPL13A,TOP1,TOP2B,RBFOX2,TPBG,TPM2,WBP2,GTPBP4,ZNF384,ORC3,ACOT9,PATZ1,CORO1C,TRPC1,CD2AP,ZMYND8,EDC4,TUFM,SH3BP4,UBA1,CTPS2,UBE2L3,UBE2N,SUMO1,UBTF,UCHL1,USP4,UQCRC1,UQCRC2,MTCH2,VDAC1,VDAC2,VDAC3,VLDLR,VRK1,VRK2,CORO2A,WRN,TWNK,RICTOR,XPO1,XRCC1,XRCC5,YES1,YY1,YWHAB,YWHAG,FAM83H,CNBP,ZNF148,TRIM26,TPRN,SPIRE1,TFIP11,DHX33,DUS3L,ZYX,MRPS22,EMSY,XAB2,CSDE1,CDC42SE2,MOGS,SLC12A9,MANF,USP7,NAV2,NAV1,ANKDD1B,RAB7A,PLSCR3,REEP5,PCBP4,DEK,PRRC2A,DDX39B,SLC39A7,CLBA1,CCSER1,ENTPD7,ANO2,AIMP2,MRPL47,PRSS56,HNRNPA3,CORO1B,RALGAPA2,THOC2,RSPRY1,ERGIC1,USP5,AAAS,CDK2AP1,AP3B2,SLC4A10,SLC7A5,CCDC120,SF3A2,CBX8,YTHDF3,RCN3,PHLDB2,SPATA13,SYMPK,RALGAPA1,KCTD13,USP9X,RBM10,ABHD6,RHBDD2,WDR18,ARID1A,TRRAP,PICALM,CDC7,PRR12,NLN,ESYT2,XPO5,MICAL3,SLC25A11,SEMA6A,ULK1,EEA1,MACIR,LRRC73,DHX16,CUL4A,CUL3,CUL2,CUL1,SAMD1,SHROOM3,SMARCA5,OFD1,DHX37,PPFIA4,PEX3,LEMD2,ITGA10,IKBKG,ELP1,TNRC6C,AGPS,CPNE5,CWC22,CDC14B,GADD45GIP1,PDXK,RRP1,KHSRP,NCOA5,SPTBN4,NOP14,NUMB,DYNLL1,EIF3B,EIF3F,EIF3I,EIF4G3,RAP2C,SRSF9,EDF1,PABPC4,SNAP23,NAPA,DLK1,SUCLG2,BANF1,GMPS,TMEM11,POLR1F,SQSTM1,FUBP1,DDX18,EIF2S2,CPNE3,PRPF4B,CACNA1I,H1-10,PLOD3,PTBP2,TRIM41,SPAG9,RPL14,MAP7,PRC1,PAPSS2,TMED4,SART1,DNAJA3,USP10,MTA1,INA,SMC3,PRPF3,CCNE2,RRP9,CTDP1,SCAF11,ARHGEF2,RSBN1L,ZMYM4,VAPA,MTA2,NOLC1,RAB11B,DLG5,LRWD1,PDLIM7,NUP210L,MAPKAPK2,BCL7B,COPB2,WDR46,SRSF11,TRIP12,TRIP11,SCAF1,CACTIN,PPIG,LONP1,RBM25,RAB9A,PLAA,COG1,ASB7,MYL6B,ZRANB2,DDX23,LSM4,ECEL1,ABCG2,ATXN10,PRDX5,MAP4K4,NIPBL,ABTB2,ARHGEF6,RPL36,SLC4A7,FXR2,MTHFD1L,NPEPPS,TECR,RTTN,BAG3,BAG2,ACBD5,POLR1C,ATL3,NOL11,ATP5MF,SEC22B,MACROH2A1,FAM98A,ZC3H18,BCAR1,RWDD3,PNKD,KANK2,CDC42BPB,VIRMA,RBM39,PDIA4,SLC32A1,IBTK,GDA,TBC1D10B,CBLN4,ZZZ3,SAMD10,SEC24C,SOGA1,PTCD1,MORF4L2,CHD5,DYNLL2,CEP135,SAFB2,EIF5B,PHF14,POLDIP2,NKAPL,ULK2,RUBCN,CHTOP,GPRASP1,MYADM,GAPVD1,SERBP1,TBKBP1,RSL1D1,BCLAF1,EIF4A3,MATR3,SENP3,DHX38,INTS1,CKAP5,TOMM20,RNF40,CTIF,PABPC5,KEAP1,YTHDC1,ARHGEF17,ZEB2,C2CD5,TOMM70,TLK1,ZC3H11A,DDX46,FBXO3,RBM19,G3BP2,RABGAP1L,MFN2,OXSR1,THRAP3,HSPB8,GNL3,DOP1B,THOC1,HNRNPDL,PTBP3,ACOT8,PIGK,CHAF1A,DNAJB6,SMC4,FARSB,EDIL3,ARPC1B,ACTR3,ACTR2,NUBP2,PLPP6,ARPC2,ACTR1B,ACTR1A,LRPPRC,PDIA6,DAZAP1,G3BP1,TRIM28,ATP6AP2,FARP1,RBM6,RBM5,ALYREF,GNB4,MPHOSPH10,MPHOSPH6,FLOT1,GDF11,MTDH,HNRNPR,SRRM1,SF3B4,AKAP8,STAG1,UBE4B,SOGA3,SAP18,SMNDC1,BCAS2,SF3A1,DNAJA2,APC2,AKR1A1,EMC8,TFG,HMG20A,TUBB3,TUBB4A,RACK1,BASP1,UBAC1,RBM14,EMG1,TOMM40,HAX1,GPNMB,ZSWIM7,PPIH,ATP5PD,EIF3M,NXF1,MIEF2,SEC23A,CAP1,CRTAP,SYNCRIP,VAT1,STK25,CARM1,CHMP4C,MYBBP1A,HYOU1,IPO7,NEBL,ATG7,DCTN2,AGPAT1,SPTLC1,MRPL28,COPG2,CCT4,CCT2,SMC2,AHSA1,PAICS,ERLIN1,KHDRBS1,PELP1,SND1,CTCF,STAU2,TIMM50,VPS41,CCT8,CACYBP,PTGES3,YME1L1,STAG3,STAG2,AFF4,GIPC1,SRSF10,SEPTIN9,UTP14A,FRS2,TUBGCP4,SRCAP,PPP1R13L,POLR1G,ARFIP1,RUVBL2,TNFRSF21,MRPS30,WDR3,RAB10,MALT1,H2AW,BRD8,TXNL4A,DIMT1,TCERG1,SPIN1,RBMX,PRDX3,IMP4,POP1,TNRC6A,ZNF638,HNRNPA0,SEC61B,RRP7A,TMED2,ERP29,YWHAQ,TMED10,FERMT2,GCN1,HNRNPLL,METAP2,IMMT,SF3B2,SNRNP27,RAB35,DSTN,MAT2B,CPSF6,DDX52,KMT5A,HDHD5,PCLO,CNTRL,TRIOBP,WDR5,HNRNPUL1,KRR1,HIBADH,CIT,KIF3A,CDC42EP1,CDC37,AFAP1,ERLIN2,PSIP1,STRAP,LZTS1,CEP250,AKAP11,DDX20,SLC25A19,XPOT,RAVER1,ATXN2L,PNKP,MICOS13,PARK7,COPE,DDX42,PHB2,PDAP1,CBX3,U2AF2,EXOSC8,TWF2,SYNPO,NEGR1,RIC8A,ARMC6,MISP,PAXBP1,ATXN7L2,H2AZ2,PEF1,MRPS28,LIN28B,PRXL2B,NOB1,NTMT1,MRPL13,AGBL3,ZC3H7A,SETD2,TIMM21,SAP30BP,UHRF1,KBTBD3,CWF19L2,ALDH1L2,PACSIN3,TMOD2,PARVB,UQCR10,DDX50,DDA1,DDX54,GNL2,CPSF1,NOC4L,PYCR2,CCDC86,NAXE,MAPKAP1,NOP53,TNPO2,H2BU1,RBM42,EFHD2,THOC6,NDUFS7,MAIP1,ABHD8,CDC73,NKAP,OBI1,NDNF,IQSEC3,ROGDI,MAP7D3,DBX2,DHX40,TUT7,CAVIN3,ZMAT4,NOL9,CHMP4B,SLC25A22,MYH14,HPS6,EIF2AK4,VSIG8,CSPP1,ZC3H14,MRM1,NOL10,DNTTIP2,PCNX2,NAA25,STOML2,PLCD3,RNF123,FAM228B,UBE2O,SPHKAP,XPNPEP3,CPEB4,PUS1,COASY,WDR61,KIF13A,GOLPH3,LARP4,IFIH1,OSGEPL1,P3H1,MMS19,TFB2M,CFAP210,LIMD2,PALS1,INTS5,INF2,NANOS3,SH3BP5L,GIGYF1,MFSD14A,FAM83F,ANAPC1,MGAT5B,RBM15,CRTC3,TBC1D15,EPS8L2,RBFOX3,YTHDC2,C12orf43,MRPL14,ELFN1,MRPS26,RAB15,MRPL41,MRPL40,MRPL38,MRPL1,NOL6,UPF3B,RSRC2,RCC1L,TRIM11,TXNDC5,CLPB,ANP32E,DIAPH3,GALNTL6,C6orf62,CRACDL,SFXN3,RAB1B,LAS1L
Pubmed	26638075	A Dynamic Protein Interaction Landscape of the Human Centrosome-Cilium Interface.	Pubmed	0	0	0	0	1007	1820	ACADSB,ASIC1,ADCY9,ADD1,ADD3,ADSL,AP2A1,AP1B1,OSBPL8,AKT2,ANK2,APBB1,APC,XIAP,APP,ARCN1,ARF5,RHOA,ARL2,ARRB2,CCDC124,ASPH,DDRGK1,ATP2B1,KCTD12,ATP6V0C,ATP6V0A1,KIF1A,AUP1,BBS4,BCR,BICD1,BLM,PROSER3,BTF3,WRAP73,VPS51,CFAP410,C19orf25,CACNA1A,CAD,CALM1,CALM2,CALM3,CALR,CALU,CAMK2B,CAPN1,CAPZA2,CAPZB,CAV1,FCHO2,SERPINH1,CCT6A,SCARB1,CDK5,CLGN,CENPE,CETN2,CETN3,CKB,AP2S1,CCDC138,CLTC,SCLT1,COPB1,FAM171B,LYSMD3,CRK,CRKL,SLC30A7,CSK,CSNK1A1,CSNK1D,NUS1,CTBP1,CXADR,INO80B,CYLD,EMC6,CYP51A1,DAD1,DAPK3,DBT,COG3,DCTN1,DDOST,MYEF2,DDX3X,DHCR7,CYB5R3,DLG1,DYNC1I2,DNM2,DNMT1,DR1,RIOK1,SLC35B3,DVL1,DVL2,DVL3,TOR1A,GOLT1B,NMD3,NDUFA13,ADIPOR1,EFNB1,EFNB2,SH3GLB1,ZC2HC1A,CELSR2,EPHA2,CEP83,COPS4,HSD17B12,EMD,MARK2,DCTN4,EPB41L1,IPO11,EPHB4,EPS15,EMC4,SELENOH,ETFA,ETFB,BET1L,ERGIC2,MAGT1,SNAP47,REEP2,ACSL3,THEM6,FARSA,TEX264,FDXR,RPF2,GPC4,FKBP2,FKBP3,FKBP4,FOXO3,TRAF7,UBE2J1,FLII,FMR1,TCHP,HSDL2,CISD2,HACD3,NCKIPSD,PDCD2L,LZIC,ARFGAP2,LSR,NOP58,PIGT,HOOK3,ERGIC3,LUC7L2,SSX2IP,LZTS2,LSM14B,SPATA5,NEURL4,SLC37A4,DNAJB11,RAPGEF6,GALK1,JAGN1,GARS1,BLOC1S1,GFPT1,GLUD1,PPP1R9B,PRRC2B,GPI,GPS1,GPX1,GPX4,GRB2,SFT2D3,NR3C1,GRM5,PDIA3,SLC35B4,GYS1,TMEM209,MASTL,LTV1,HINT1,HMGN1,HMMR,AGFG1,DNAJA1,HSP90AA1,FAAP20,FBF1,NUDCD2,KIAA1671,TXLNA,LRRCC1,CEP295,SELENOI,KRTCAP2,IMPDH2,IRAK1,ITGA6,ITGB1,JAG2,JUP,KCNC4,KIF2A,KLC1,KPNB1,TNPO1,IPO5,LCA5,KTN1,LASP1,ABLIM1,LLGL1,LMAN1,LMNA,NBR1,MAP2,SKA2,RAB8A,NUP54,MGST3,MIF,MMP15,MOCS2,MPP1,MRE11,MYO9A,NAP1L1,NARS1,NBN,NCK1,NDUFS1,NDUFS2,NDUFS3,NDUFS8,NDUFV2,NEK1,PELO,NFATC3,NMT1,NOP2,ANKRD52,CNOT3,NOTCH1,PCBP3,SLC11A2,GAS2L3,NUMA1,NUP88,OCRL,HACD2,P4HA1,P4HB,PEBP1,PAFAH1B1,PAK2,PALM,PAWR,PDCL,CEP170B,PCM1,CDK16,PDHA1,PFDN2,PFDN4,PFKL,PGD,MTPN,DNAJC10,PIK3C2A,PIN1,CCSER2,RETREG1,XRN1,TOLLIP,PLEKHA5,PLOD1,PLOD2,PLS1,PMS1,CCHCR1,TAPT1,EGLN1,POLR2E,POR,PPIB,PPP1CA,PPP2CA,PPP2R2A,PPP2R2B,PPP4C,PPP6C,FAM171A2,PRKAA1,PRKACA,TMED9,SLC35F2,PRKCI,PKN2,PRKCSH,MAPK9,PRPS1,PRPS2,HAUS6,CNNM2,TRPM7,WDR55,PSMC4,PSMC5,PSMC6,PSMD1,PSMD2,CC2D1A,TMEM214,BCOR,CDKAL1,PTK7,SEMA4C,PTPN1,PTPN2,TMEM161A,PTPN12,COMMD4,CEP120,OCIAD1,COMMD8,PTPRR,TMEM160,TTC12,NECTIN2,ABCD3,EMC10,GID8,PIH1D1,RAB1A,RAB2A,RAB6A,PHIP,PTCD3,ARGLU1,SAMD4B,RCN2,BSDC1,SLC6A15,RELA,CEP192,UPF1,LARP1B,TRIM27,HAUS2,SDAD1,TMEM33,DNAAF2,MAP1S,ABCE1,FANCI,MACO1,TRIM62,KIRREL1,RP9,RPGR,WDR41,C18orf32,PPP6R3,ZNF326,MIS18BP1,LIN7C,RPN2,LRRC59,RRM1,CCDC112,SDCBP,SDHC,SEC13,CNOT11,SRSF2,TRA2B,MED29,VEZT,HSPA4L,CEP162,ZNF280C,VPS50,SHC1,AAK1,CCDC85C,TBC1D22B,PPP6R1,SLC1A5,NPLOC4,DENND4C,DHX30,RALY,SCYL2,RABL6,SLC6A8,MAPRE1,KIFAP3,SLC6A9,YEATS2,MAPRE3,RAB3GAP1,IARS2,RAB18,MAP7D1,SLC9A1,SIRT2,NDC1,NECAP2,SLC12A2,SLC12A4,LMBR1L,WDR11,TSR1,SLC19A1,SLC20A1,VPS35,AGK,PDCD11,TMEM30A,SMARCD2,INTS9,UGGT2,RCOR3,CEP131,OCLN,SPEN,SNRPC,CNOT1,TXLNG,PALLD,LRIF1,SNX2,KDM1A,FAM219A,XPO7,PDXDC1,TNIK,PDS5B,ZSWIM8,WAPL,CAND1,EMC1,BRK1,VWA8,UNC5B,KIZ,ACTR10,ECHDC1,SIPA1L3,SPART,TNRC6B,SRP72,TAB2,CLASP2,SSR1,UNC45A,SSR3,NEDD1,RABL3,ERBIN,CTTNBP2NL,IKBIP,NKRF,CLCC1,TTLL12,NEK4,STK3,UBXN4,KLHL9,CYFIP1,CCDC66,FAM120A,GSE1,SUPT5H,SURF4,NUP210,VAMP2,PRRT3,SMG9,ANKRD28,SCFD1,TAF2,MGA,TASOR,TAP2,CLUH,NUP160,AGTPBP1,TBCE,FBXW11,EHBP1,VMA21,RPGRIP1L,WASHC4,TTC28,TCOF1,DPY19L1,TCP1,SYNM,ESYT1,UBR4,ARHGEF18,UFL1,SMG5,NCAPH,DICER1,SIRT1,COMMD3,NCS1,TFRC,AP4E1,TARDBP,ABCB10,TMEM9,SEC62,TMX4,RIMOC1,SCRIB,SREK1IP1,TOP2B,TP53,RBFOX2,ATP6V0A2,TPP2,TRIO,TRIP6,LEMD3,ACOT9,STXBP4,CD2AP,HSPBP1,ARFIP2,SLC7A11,TUBB2A,STX12,UBA1,UBE2G2,TMEM245,VKORC1L1,SDF2L1,UQCRC1,FKBP8,MTCH2,VARS1,VBP1,VRK2,YES1,YY1,YWHAB,SAR1A,YWHAG,FAM83H,EMC7,TRIM26,TM9SF3,SH3GLB2,TFIP11,PANX1,SMARCAD1,NCLN,GPR108,SLC30A1,EMSY,LCLAT1,MOGS,CHPT1,CCDC47,FZD5,MANF,NAV1,RAB7A,ATP11C,REEP5,PRRC2A,SLC39A7,RPGRIP1,WASHC2C,GOPC,DYNC2I2,ATP13A1,RTN4,SCYL3,DOLPP1,STAM,SLC39A10,KLC4,VANGL2,FAM171A1,ZDHHC20,USP5,AAAS,IFT88,ANP32A,SLC7A5,YTHDF3,PHLDB2,RALGAPA1,ESS2,SCYL1,NAA10,RHBDD2,C3orf14,LRRC47,FZD6,ESYT2,ODF2L,ARID1B,XPO5,KIAA1328,TXNDC16,CC2D2A,PIP4K2B,MICAL3,SEMA6A,IFT80,SIPA1L2,STX7,CFAP97,MRTFA,NCK2,CUL4B,CUL1,SLAIN2,OGT,OFD1,CIP2A,GRAMD1A,CAMSAP3,KIAA1549,ZNF622,DGKE,COPS3,TNRC6C,BLZF1,NCKAP5L,CCDC61,GPR107,CASK,PRKRA,NCOA5,YIF1B,USO1,NUMB,DYNLL1,VAMP4,STX16,PEA15,DGAT1,SNX4,CTNNAL1,GPAA1,SNAP23,BANF1,SQSTM1,CPNE3,BCL10,BSN,ZNF598,AP3D1,PLOD3,TRIM41,AIP,MAP7,PRC1,PKMYT1,DNAJA3,TMEM256,MTMR6,LATS1,INA,SLCO4C1,CEP20,SMC3,RABEP1,HGS,EBAG9,TMSB10,ARHGEF2,SLC33A1,VAPA,NOLC1,RAB11B,DLG5,PDLIM7,COPB2,ATP6V1F,CBARP,TRIP12,TRIP11,GTF3C3,VAMP3,SPATA2L,CACTIN,LONP1,RAB9A,LMF2,TM9SF2,SUN2,SELENOF,ARHGAP29,FADS2,DDX23,SLC39A6,RHBDD3,ATXN10,ITM2B,MAP4K4,MOB4,STX8,BTF3L4,SLC4A7,CNOT10,SCAMP1,TECR,DPCD,RTTN,BAG3,BAG2,TP53I11,NOL11,SEC22B,GTPBP1,GOSR2,KANK2,TMEM87A,AKAP12,PDIA4,IBTK,GORASP2,SEC24C,TTLL4,IQCB1,DYNLL2,CEP135,RAB11FIP5,APPL1,EMC2,GGA1,ABHD12,CHTOP,CCP110,MLEC,TRAF3IP1,LZTS3,TBC1D5,MATR3,SENP3,SNX17,CKAP5,KEAP1,SPATA2,KIAA0753,WASHC5,IQSEC1,RFT1,GNL3,DYNLT2B,SCO2,TANK,SRA1,PIGK,DNAJB6,TPGS1,SCAMP2,ACTR3,ACTR2,NUBP2,RAD50,ACTR1B,CNNM3,ACTR1A,PDIA6,TIMM13,ATP6AP2,LPCAT3,WASF2,TENM1,PLEKHA1,TXNDC9,ALG3,PRMT3,MPHOSPH9,TRIM13,FLOT1,PSMD14,MTDH,STX6,STAM2,ZMPSTE24,STUB1,SIGMAR1,BET1,DNAJA2,PAK4,KATNB1,WDR81,RTN3,FAM91A1,EMC8,CNPY2,TFG,TUBB4A,GORAB,TUBGCP3,EMG1,MCRS1,TAB1,BAIAP2,PIBF1,CAMSAP1,PPIH,ZNHIT1,NXF1,SEC23A,VAT1,HYOU1,IPO7,NEBL,DCTN2,AGPAT1,RPP38,CCT4,CCT2,SMC2,AP3M1,ERLIN1,ATP5MG,YKT6,EBP,CCT8,CNPY3,CACYBP,OGA,PTGES3,PLK4,SNX5,AHCYL1,SRSF10,NCKAP1,FRS2,ARFIP1,ERLEC1,PDCD4,SHKBP1,WDR3,RAB10,SUGT1,RBMX,TOX3,TNRC6A,HTATSF1,MAP7D2,OS9,TMED2,ERP29,YWHAQ,TMED10,ASCC3,FERMT2,KDELR2,RAB35,RAB31,CNTRL,TMEM115,CEP43,KIF3A,CDC37,GLMN,ERLIN2,STRAP,AKAP11,SEC63,PACSIN2,DCTN3,EXOC4,RAVER1,MOSPD2,VPS45,COPE,EXOC3,AASDHPPT,SPCS3,MMGT1,MAPK1IP1L,MIB2,TBC1D31,SAMD8,PIGS,SYAP1,RBM14-RBM4,ORMDL3,PEF1,CCDC22,SPCS1,IFT81,FLVCR1,MCTS1,NOB1,TBK1,POGLUT3,TMTC3,CPNE8,TMEM120B,GPR180,CNOT7,DDX54,STRN4,NOC4L,UBIAD1,PYCR2,TMEM109,NME7,EPN1,ALG6,WDR77,NENF,NRBP1,MBOAT7,ERO1A,FA2H,FSD1,CEP41,HAUS3,LRRC2,GCC1,TTC13,TMEM41B,OBI1,TCTN1,ARMT1,MAP7D3,IPO4,TEX9,CSPP1,RPAP2,CCDC134,ZC3H14,MAP9,NOL10,WLS,C10orf88,RELL1,VCPIP1,PPP1R21,MIA3,EDC3,NAA15,IFT74,CEP290,CCDC92,CEP63,GRPEL1,UBE2O,WDCP,PUS1,RBSN,P3H1,CARMIL2,HS1BP3,B9D2,PALS1,AKTIP,CEP44,SETD7,LNPK,CCDC18,GIGYF1,ANAPC1,SMAP2,RUSF1,CCDC14,RBM15,CRTC3,TBC1D15,KLC2,YTHDC2,NIBAN2,PAPOLG,SLC30A5,TRIM9,TMEM237,POLR2M,PTDSS2,HM13,MOB2,TMX1,TDRD3,TXNDC5,PDRG1,ITM2C,DIAPH3,TOR1AIP2,VMP1,ISCA1,NETO2,SPRY4,SASS6
Pubmed	29507755	VIRMA mediates preferential m	Pubmed	0	0	0	0	1456	3042	KIF18A,AARS1,ABCB7,ABCF1,ABL1,ABR,ACAT1,ACLY,ACTB,NCKAP5,ACTN4,ACTN1,ACVR2B,GPRIN1,TUBGCP5,ZC3H6,ADARB2,ELFN2,ADCY3,ADCY9,PARP4,AP2A1,AP1B1,AGL,OSBPL8,OSBPL10,ALDOA,ALDOC,ANK1,VASN,ANXA6,APC,APP,APRT,SHROOM2,ARCN1,TRIM23,ARF4,RHOA,ARL1,CNOT6L,ASPH,DDRGK1,ZFHX3,ATM,TRAK2,RERE,ATP1B3,ATP2B1,ATP5F1A,ATP5PB,UBR1,ATP5PF,ATP6V1A,ATP5PO,ATP7B,ATR,ATRX,AXL,BAG1,BAK1,BAX,BCL9,BCR,BICD1,BMPR2,BRAF,BRCA2,BSG,SCAPER,C3,DAGLA,CACNA1D,DDR1,CACNA2D1,CAD,CALR,CALU,CAPN2,CAPZA2,CAST,CAPZB,CAT,CAV1,SERPINH1,CCNT1,CCT6A,SCARB1,CDC5L,SEPTIN7,CDK9,CENPE,CFL1,CHD1,CHD3,CHD4,FOXN3,CLPTM1,CLTC,CNP,COL4A1,COL4A2,COPB1,COX4I1,PODXL2,CREBBP,ZNF526,CSE1L,CSF1,CSPG4,ATP6V0A4,CTBP1,CUX1,CYC1,CYLD,ABHD15,DAG1,DARS1,DCTN1,DDB2,DDOST,DDX1,DDX3X,DDX5,DMXL1,DHX8,DHX9,COPS7A,DDX10,DHX15,DHCR7,CYB5R3,DIAPH2,DLST,DMWD,DYNC1I2,DNM2,DNMT1,DPYSL2,NIBAN1,RIOK1,ITCH,TMED5,TOR1A,TMED7,GOLT1B,ECE1,ZBTB7B,EEF1A1,EEF1A2,TMTC1,EEF1D,CELSR2,MEGF8,EIF2B1,IER3IP1,KCTD3,EIF4G1,EIF5A,COPS4,EMD,MARK2,EPAS1,EPB41L1,IPO11,EPHB2,EPRS1,FAM172A,PHF20,CRIM1,ERN1,MRPL37,ETFA,ETFB,ETV3,MECOM,EXT2,EXTL3,ERGIC2,ECSIT,FAM186B,ACSL3,FASN,TAOK3,MBTPS2,HOOK1,KIAA1109,FGFR1,AMOTL2,ANAPC7,FKBP4,ARAP2,AGAP1,FOXO3,FLII,RTL6,ANKFY1,HACD3,CTDSPL2,FOSL2,DNAJC30,LARS1,RAB14,HPS3,COG8,TRIM33,PPARGC1B,NOP58,PIGT,KLF13,LUC7L2,SF3B6,CENPI,CIAO2B,ZFR,RAB11FIP4,DOT1L,MAP3K21,SPATA5,DNAJB11,RAPGEF6,GALK2,ARID4B,GALNT2,GARS1,RSF1,SIK1,GDI1,GFPT1,ZBTB37,TNRC18,USP38,GLI2,GLI3,USP32,GLUL,GNA12,GNAI2,GNAZ,GOLGA1,GOT2,PRRC2B,GPD2,GPI,GPS1,H2AC19,RAPGEF1,LMNB2,NR3C1,ATP5MK,PDIA3,CCDC142,SPPL2A,GTF2I,GTF3C1,PLXDC2,TIGD5,DISP1,HDAC2,CMBL,HIF1A,HIVEP1,MIER3,HLCS,HMGB1,HMMR,HNRNPA1,HNRNPA2B1,HNRNPAB,HNRNPD,HNRNPH1,HNRNPH2,HNRNPK,HNRNPU,DNAJA1,HSPA1A,HSPA9,HSPB1,HSP90AA1,IGSF3,HSPD1,HSPE1,DNAJB1,HSPG2,NDST1,SHISAL1,SHANK3,PALM2AKAP2,MICALL1,KIAA1671,IGF1R,NKD1,STON2,HELZ2,DOCK7,DISP2,CEP295,FHDC1,FOXK2,ILF2,IMPDH2,INPP4A,EIF3E,ITGA6,IRS1,ITGA1,ITGA5,ITGB1,ITGB4,ITGB8,ITPKB,JAK1,JUN,JUP,KCNC4,KIF2A,KIF3C,KIF5B,TET3,KLC1,KPNB1,TNPO1,IPO5,KRT1,KRT10,KTN1,AFF3,LAMC1,LAMP1,LDHB,LETM1,PIKFYVE,ABLIM1,LMAN1,LMNA,LRP1,LRP4,LRP5,LTBP1,CAPRIN1,NBR1,MAP1A,MAP4,MAT2A,MBP,MCC,MCM4,MCM7,MDH2,MAP3K5,MET,MIF,MKLN1,MAP3K9,MLLT3,NR3C2,MN1,MYO1B,MSH3,MBD3,MYB,MYC,BCL9L,MYH9,SLC16A13,MYL6,MYO1C,MYO5A,MYO6,MYO9A,MYO9B,MYO10,NAP1L1,NARS1,NCL,NDUFB10,NDUFS3,NDUFS8,NEDD4,SEPTIN2,NEO1,NFATC2,NFATC3,NFIC,NFIL3,NMT1,NOP2,NOTCH1,NOTCH3,NPM1,YBX1,HECTD4,NUMA1,OCRL,CHAMP1,OPA1,OPHN1,P4HB,PCSK6,PRDX1,CYCS,PAPPA,PAWR,PCBP1,PCDH1,PCM1,PCMT1,PFAS,ATP8B1,PFKFB2,PFKFB3,PFKL,PFN1,CDK14,PHB1,PHF2,PHKB,PNPT1,SSH1,PIK3C2A,GFOD1,PIK3C2B,PIK3CA,PKD1,CCSER2,XRN1,PKM,ANKIB1,MIEF1,PLEKHA5,CHPF2,PLCB3,PLEC,PLXNA1,CCDC93,WDR44,MRPL50,NDUFB11,RC3H2,POLA1,FAM53A,POLD1,POLE,POLR2B,POR,INO80,PPIA,PPIB,PPP1CA,PPP1R10,PPP2R2A,PPP2R2C,PPP3CA,TRMT44,PRKCA,TMED9,PKN2,PRKCSH,MAPK1,ZRANB1,DAB2IP,BORCS6,KLHL24,CNNM2,PSMA1,PSMA4,WBP1L,PSMA6,PSMA7,PSMB3,PSMB4,PSMB5,PSMB6,PSMC4,PSMC5,PSMC6,PSMD1,PSMD2,PSMD3,SNRK,PSMD8,PSMD12,PSME2,PTCH1,BCOR,UHRF1BP1,PTGFRN,TASOR2,CREBRF,CHCHD3,BPNT2,PTPRF,PTPRJ,ODR4,PTPRS,PTS,TTC12,ALDH18A1,GID8,TUG1,RAB1A,RAB2A,RAB5A,PHIP,USP47,MOCOS,PTCD3,RAN,RANBP2,RANGAP1,RAP1A,ENOX1,KDM5A,RBBP4,RBBP6,SOBP,RBM3,SAMD4B,RCN2,RDX,CEP192,UPF1,REST,REV3L,RFC1,ELP3,RFX3,SDAD1,TMEM33,RLF,RMDN3,RIF1,PBRM1,RNASEL,ABCE1,FANCI,CCDC87,KIRREL1,ROCK1,ASXL2,RPL3,RPL4,RPL8,RPL10,PPP6R3,RPL18,FBXW7,BRIX1,RPL38,RPLP0,RPLP1,RPLP2,RPN2,RPS3,RPS3A,RPS5,COPRS,RPS9,RPS10,RPS11,TMEM63B,RPS16,RPS17,RPS18,LRRC59,RPS26,RPS27,RPS27A,RPS28,RRAS,RRBP1,RSC1A1,TMEM200B,ATXN1,ETNK1,MAML3,SDC2,SEC14L1,GALNT10,SET,XRN2,SFPQ,SRSF1,SRSF2,SRSF3,SRSF6,SRSF7,HSPA4L,PUF60,CEP162,KIF21A,VPS50,ZNF507,AAK1,MYO18A,TASP1,ADNP2,LMTK2,TTC27,CCDC85C,SHMT2,CHSY1,AMBRA1,ADGRL1,ST3GAL2,CHD7,MORC2,SKI,ZHX2,CLSTN1,SKIV2L,SKP1,PRPF40A,BAHD1,SLC1A5,DENND4C,TRAK1,SACM1L,WDR47,RALY,SCYL2,KIFAP3,YEATS2,ARHGEF40,CCDC88A,SLC12A2,SLC16A1,SLC25A1,ATF7IP,SMARCA1,SMARCA4,AGK,PDCD11,SEPTIN11,SMARCC2,SMARCD1,TMEM30A,KDM2A,EXOC1,WDFY3,EXOC2,DAAM1,FSCN1,MBD5,SNRNP70,RAB21,SNRPB,SNRPB2,SPEN,SNRPD1,SNRPD2,CNOT1,TXLNG,PALLD,KDM1A,KDM4B,DOP1A,SON,ZNF292,PDZD2,XPO7,TRERF1,PDXDC1,TNIK,ZCCHC24,SOX9,KIF21B,PDS5B,SMG1,KDM3A,SP4,TBC1D9B,CAND1,SETX,EMC1,SETD1B,PCNX3,VWA8,CISD1,KDM4C,PPRC1,PEG10,ZC3H13,SPTB,SIPA1L3,SPTBN2,SREBF2,SRP14,SPART,TNRC6B,SRP68,SRP72,SRPK2,HIC2,RO60,CLASP2,SSB,SSR1,ATG2A,SSR3,SSR4,KDM6B,KMT2E,MAST2,CTTNBP2NL,CIC,IKBIP,STAT3,EFR3A,TTLL12,NEK4,STK3,ZCCHC14,CDKL5,CEP68,RGL1,SULF2,CYFIP1,FAM120A,PSME4,FAM168A,GNG12,PMPCA,FGD4,ZC3H4,SUPT6H,SURF4,DTX4,RHOBTB2,RRP12,NUP210,PRRT3,VPS13A,PLCB1,PHLPP1,SYPL1,ANKRD28,PDS5A,TACC1,ANKRD12,MTCL1,SCFD1,TAF1,TAF4,PPIP5K2,MCF2L,ZC3H7B,MGA,KLHL18,NUP160,CSTF2T,WWC1,ANKS1A,ANO4,ELOC,ELOB,NCAPD3,DMXL2,SATB2,DNAJC13,WASHC4,TTC28,TCOF1,TCP1,SYNM,JADE2,VPS39,ESYT1,SMCHD1,U2SURP,UBR4,VPS8,USP24,PSD3,LARP1,ARHGEF18,ICE1,PRDX2,SIK3,MED13L,TEF,KCNG3,ECPAS,NCAPH,ZNF865,TFAM,DICER1,TFRC,TGFBR1,TARDBP,SLC44A1,SF3B1,MROH1,TIAM1,KIAA0825,CBX6,TKT,TLE3,BRD4,TLN1,TLR3,LRRC8A,LRRC8B,NUP188,SUZ12,SCRIB,MORC3,KAT6B,TNS1,TNPO3,TOP1,TOP2B,TPI1,TPM2,TRAF3,DDX58,TRIO,LEMD3,CORO1C,STXBP4,CD2AP,ZMYND8,NUP62,RABGAP1,HSPBP1,EDC4,ARFIP2,TTC3,PLXNB2,TUBB2A,TUFM,SH3BP4,PRKD3,UBA1,UBE3A,UBTF,TMEM245,USP4,UQCRC1,UQCRC2,FLRT1,FKBP8,BRD1,KDM6A,MTCH2,VARS1,VASP,VAV2,VBP1,VDAC1,VDAC2,VDAC3,VLDLR,CLIP2,CORO2A,NSD2,RICTOR,XPO1,XRCC5,ZBTB42,YWHAB,SAR1A,YWHAG,ZFX,FAM83H,ZNF8,ZNF35,ZKSCAN1,ZNF148,ZNF184,WRNIP1,ZMYM2,C15orf39,PANX1,NCLN,MRPS22,EMSY,XAB2,LCLAT1,FAM78A,CSDE1,PRDM10,PRDM11,KIF15,FZD5,BRPF1,USP7,NAV2,NAV1,RAB7A,ATP11C,DEK,PRRC2A,BAG6,DDX39B,CCSER1,ENTPD7,ANO2,AIMP2,WASHC2C,CAMK1D,ZNF628,RTN4,RALGAPB,HNRNPA3,PHTF2,NR4A3,ZNFX1,ZMIZ1,CCDC6,RALGAPA2,THOC2,JMJD1C,ATP8B2,SLC45A4,THAP11,ERGIC1,FAM171A1,MLF2,KMT2D,CDK2AP1,GAN,SLC7A5,YTHDF3,PHLDB2,SPATA13,SYMPK,RALGAPA1,NCOA3,USP9X,RBM10,KDM5C,ARID1A,UBN2,TRRAP,BRWD3,PPM1H,AMIGO1,PRR12,CRACD,RNF150,AHRR,ARID1B,AARS2,XPO5,CASKIN2,ARHGAP31,RPTOR,MICAL3,SLC25A11,EEA1,ZNF319,SIPA1L2,ARHGAP20,FAM135A,PREX1,CFAP97,RIC1,MRTFA,FAM110B,BAHCC1,CUL4A,CUL2,CUL1,SLAIN2,ATRN,DIP2B,VPS18,SHROOM3,SMARCA5,NYAP2,ARHGAP23,DHX37,PPFIA1,PHRF1,ELP1,KIAA1549,HAT1,COPS3,CBX4,TNRC6C,AGPS,ZNF317,FANCM,NCKAP5L,CDC14A,MADD,METTL14,KHSRP,CASK,WDR19,TARS3,NOP14,USO1,CDK13,DYNLL1,IRS2,EIF3B,EIF3F,EIF3I,EIF4G3,SRSF9,STARD13,EDF1,DOCK11,RAB11A,ZSCAN25,BANF1,KSR1,CDK5R1,ASAP2,PER2,SYNJ2,ARHGEF7,SQSTM1,FUBP1,EIF2B4,EIF2S2,BUD31,PRPF4B,CACNA1H,BSN,SDK1,AP3D1,FOXK1,KALRN,F2RL3,SPAG9,RPL14,MAP7,PRC1,DNAJA3,LATS1,SMC3,PRPF3,AP5B1,CTDP1,SCAF11,ARHGEF2,REPS2,RSBN1L,ZMYM4,XPR1,ZNF445,VAPA,MTA2,NOLC1,ELAPOR2,RPS6KA5,MFHAS1,COPB2,MED14,COPS2,TRIP12,TRIP11,GTF3C3,CREBZF,NEMP2,UBE4A,LONP1,RAB9A,ZFYVE9,COG1,SUN2,HS6ST1,NMT2,ZRANB2,FSCN2,ARHGAP29,DDX23,LSM4,NTN1,ATXN10,MAP4K4,NIPBL,ABTB2,ARMC8,UFSP1,BRMS1,ROCK2,RPL36,SLC4A7,SPTLC2,MTHFD1L,TECR,RTTN,BAG3,BAG2,ATL3,NRG2,ATP5MF,SEC22B,MACROH2A1,NECTIN3,CDC42BPB,VIRMA,WTAP,AKAP12,ANKRD44,NCOR2,GDA,TCP11L2,UPF2,SOGA1,ARHGEF10,CHD5,TTLL4,RIMS4,ZNF516,LTN1,MACROD2,FAM169A,DNM3,CDYL2,RAB11FIP5,PHF14,FAM53B,KDM4A,UBE3C,ESPL1,NOS1AP,ZNF646,KNTC1,USP34,SETD1A,GAPVD1,TCAF1,SLK,PHACTR2,SNPH,SERBP1,KMT2B,HDAC4,MLEC,KIAA0513,RSL1D1,KIAA0232,MATR3,DHX38,INTS1,CKAP5,TATDN2,RNF40,TSC22D2,SPATA2,ARHGEF11,ARHGEF17,MFSD4B,MIDEAS,PRAG1,ZEB2,PLEKHM1,FBXL4,NXPE3,FARP2,DDX46,ZBED4,NUAK1,SACS,WASHC5,SV2B,KLHL21,RBM19,MYCBP,RABGAP1L,RNF10,IQSEC1,ZBTB40,LPGAT1,THRAP3,GNL3,FAM162A,NR1D2,DOP1B,HNRNPDL,CASP8AP2,AKT3,DNAJB6,SMC4,SCAMP2,ATP9A,ACTR3,ACTR2,RAD50,HIVEP3,ACTR1B,CNNM4,ACTR1A,LRPPRC,PDIA6,FAM13A,G3BP1,TRIM28,LPCAT3,WASF2,ALYREF,CHSY3,TSHZ1,MPHOSPH9,DSEL,PSMD14,MTDH,TRIB1,PLIN3,VPS13B,HNRNPR,GPHN,SRRM1,SPRY1,DENND4A,SF3B4,ZMPSTE24,AKAP8,STUB1,STAG1,UBE4B,SIGMAR1,SF3A1,DNAJA2,APC2,WDR81,LMBRD2,TFG,TBC1D16,TUBB3,TUBB4A,RACK1,BASP1,SPON2,PRMT5,RBM14,CDC42EP2,FAM3C,TAB1,HAX1,PIBF1,CAMSAP1,ATP5PD,EIF3M,SEC23A,CAP1,SYNCRIP,ENOX2,SEMA3C,MYBBP1A,HYOU1,IPO7,DCTN2,AGPAT1,SPTLC1,ARFGEF1,COPG2,CCT4,CCT2,SMC2,AHSA1,AP3M1,PAICS,IVNS1ABP,ATP5MG,KHDRBS1,SND1,CTCF,EBP,TIMM50,VPS41,CCT8,CACYBP,NFAT5,PTGES3,PLK4,STAG2,AFF4,RAI1,KIF1C,INTU,ZNF777,BRPF3,ZMYND11,SRSF10,NCKAP1,SEPTIN9,NEU3,SRCAP,RUVBL2,AHDC1,RAB10,PPARGC1A,H2AW,KIAA2026,MAN1A2,SUB1,SPIN1,RBMX,PRDX3,POP1,ZNF638,HTATSF1,TMED2,LMAN2,YWHAQ,TMED10,ASCC3,GCN1,COPS5,IMMT,SF3B2,SLC27A4,DSTN,CPSF6,ABHD2,PCLO,CNTRL,RAPGEF4,TOPBP1,TPPP,DNAJB4,HNRNPUL1,CIT,FAF1,FICD,AFAP1,PSIP1,STRAP,AKAP11,SEC63,PDCD10,EXOC4,XPOT,IGSF8,COPE,PHB2,PDAP1,CBX3,U2AF2,SYNPO,NAA35,RAB43,SHPRH,TRAPPC11,SNX33,PIGS,IFFO2,ACAD9,HIPK2,ATAD2,SETD2,ANKRD11,ARHGAP42,TMTC3,AJM1,DENND5B,PRICKLE1,ARL8A,UQCR10,KRT80,RBM15B,TSEN34,HCFC2,WDR77,TRAPPC6A,NRBP1,FBXL14,H2BU1,TTPAL,ZXDC,LRFN3,BCORL1,ZNF831,GCC1,ATP13A3,CDC73,PGBD5,PANK3,MAP7D3,TUT7,ZNF329,ALG11,RIOX1,IPO4,PALB2,TTLL7,MIPOL1,SLC25A22,KLHL36,FBXO31,HPS6,OTUD7A,EHMT1,EIF2AK4,VSIG8,QSER1,CBLL1,CCDC134,ZC3H14,GREB1L,PCNX2,PHC3,FBXL18,PGAP1,MIGA1,STOML2,VCPIP1,PTGES2,MIA3,ZKSCAN2,ORAI2,GRPEL1,UBE2O,ELMO2,KLHL15,CPEB4,WDR61,KIF13A,TGS1,RBM26,XYLT1,TTBK2,FTX,SIMC1,IRF2BPL,ATL2,XPO4,ARHGAP39,PCNX4,ERCC6L2,AGRN,GPR135,ANAPC1,COPS7B,ZNF574,RBM15,TSPAN11,RMND5A,PLEKHG2,RFX7,MRPL14,MRPS26,UBR3,MRPL41,IRF2BP2,RAPH1,NBEAL1,ZBTB41,HM13,INTS3,FBXO38,DENND1B,TXNDC5,CLPB,DIAPH3,CPLANE1,WNK2,VMP1,PLBD2,SFXN3
Pubmed	34709727	SARS-CoV-2-host proteome interactions for antiviral drug discovery.	Pubmed	0	0	0	0	1097	1943	AARS1,ABCB7,ABR,ACADVL,ACAT1,ASIC1,ACLY,ACTB,ACTN4,ACTN1,ADAM10,ADCY9,AP2A1,AP1B1,OSBPL5,OSBPL9,OSBPL8,OSBPL10,ALDOA,APBB1,APP,APRT,ARF3,ARF4,ARF5,ARF6,RHOA,RHOC,ARL1,GET3,ASNS,ASPH,DDRGK1,ATP1B3,ATP2B1,ATP5F1A,ATP5F1D,ATP5PB,ATP5ME,ATP5PF,ATP6V1A,ATP6V1E1,ATP5PO,KIF1A,AUP1,BSG,BTF3,BYSL,VPS51,CACNA2D1,CAD,CALM2,CALR,CALU,CAPZA2,CAPZB,CASP3,CAV1,SERPINH1,CBR1,SCARB1,CDC42,CLGN,CFL1,CFL2,RCC1,CHML,CKB,AP2M1,AP2S1,CLPTM1,CLTA,CLTC,CNP,COMT,COX5B,RRM2B,COX6A1,COX7C,CRK,CRKL,SLC30A7,CRYZ,CSE1L,CSNK1A1,CSNK2A1,SLC25A10,CSTF2,CTBP1,CTSS,CTSZ,SH3BGRL3,CYB5A,CYLD,CYP51A1,DARS1,DBN1,DDOST,DDX1,DDX3X,DMXL1,DHX8,DHX9,DHX15,DHCR7,DHCR24,CYB5R3,DLD,DLST,DYNC1I2,DNM2,DNMT1,DPP4,NIBAN1,ITCH,GRWD1,MRPL54,DVL1,DVL2,TMED7,GOLT1B,ECE1,TYMP,ECHS1,EEF1A2,NDUFA13,MRPS7,EEF1D,UTP18,EFNB1,MEGF8,EIF2S1,EIF2S3,EPHA2,EIF5A,HSD17B12,EMD,EGFL7,DCTN4,EIF2A,EPHA4,EPHB4,EPRS1,SPNS1,EMC4,FBL,ETF1,ETFA,ETFB,EXTL3,MAGT1,FANCD2,ACSL3,ACSL4,THEM6,TAOK3,WDR75,TEX264,FECH,RPF2,GPC4,FGFR2,FAR1,FHL1,ANAPC7,FKBP2,FKBP3,FAM8A1,FKBP4,FOXC1,UBE2J1,FLNC,FMR1,CISD2,HACD3,POLDIP3,LARS1,PYM1,RAB14,SARNP,LZIC,MCRIP2,SRRT,ARFGAP2,NOP58,ATP6V1H,RTRAF,CIAO2B,ZFR,LSM14B,FYN,GAA,DNAJB11,CMPK1,GALNT2,GARS1,GAS6,BLOC1S1,GDI2,GK,GLUD1,PPP1R9B,GNAI1,GNAI2,GNAI3,GNB2,PRRC2B,GPD2,GPI,GRN,LMNB2,PDIA3,GRSF1,ZNF503,CCDC142,GTF2I,ATAD1,TMEM209,HAGH,HADHB,HEXB,HINT1,HLCS,HMMR,HNRNPA1,HNRNPA2B1,HNRNPH1,HNRNPH2,HNRNPK,HNRNPL,HPRT1,AGFG1,DNAJA1,HSP90AA1,HSPD1,HSPE1,DNAJB1,WDR36,FBF1,PALM2AKAP2,ZCCHC3,MICALL1,KIAA1671,TXLNA,IGF1R,UNK,SEPTIN10,ILF2,IMPDH2,ITGA6,IREB2,ITGB1,JAG2,JAK1,JUN,JUP,TNPO1,IPO5,KRT1,KRT10,KTN1,LAMC1,LAMP1,LCP1,LDHB,LETM1,ABLIM1,LMAN1,LMNA,LPL,NCOA7,M6PR,CAPRIN1,NBR1,MARCKS,MAD2L1,MAZ,MCM4,MCM7,MDH2,COMTD1,MCRIP1,RAB8A,NUP54,MET,MFGE8,MGAT1,MGST3,MKLN1,MOV10,BORCS7,MPP1,MYO1B,MSH3,CENPV,MTX1,MYH9,MYL6,MYO1C,MYO5A,MYO6,CMC1,NARS1,NBN,CCDC50,NCK1,NDUFA2,NDUFA6,NDUFA7,NDUFA8,NDUFS1,NDUFS2,NDUFS3,NDUFS8,NDUFV2,DRG1,NEU1,NME3,NMT1,NOP2,SFXN4,RBM11,NPTX1,PCBP3,NUCB1,NUMA1,GXYLT1,OCRL,OPA1,OXCT1,P4HA1,P4HB,PEBP1,FURIN,PCSK6,PAFAH1B1,PALM,PDCL,PCDHGC3,PCMT1,PDHA1,PDHB,DPM3,PFAS,PFDN2,PFDN4,PFKL,PFN1,PGD,PHB1,DNAJC10,GAR1,GFOD1,PIK3R2,XRN1,PKM,MIOS,TOLLIP,CHPF2,PLCB4,PLEC,PLOD1,PLS1,PLS3,PLXNA1,CCDC93,WDR44,TAPT1,POR,PPAT,PPIA,PPIB,PPP1R7,TMEM106B,PPP2CA,FAM171A2,TMED9,RAB39A,PRKCI,PKN2,PRKCSH,PRPS1,BORCS6,PRPS2,DNAJB12,HAUS6,CNNM2,PSAP,TRPM7,ELP6,CC2D1A,TMEM214,TEX10,PTGFRN,CDKAL1,PTK7,TWF1,SEMA4C,DNAAF5,PTPN1,CHCHD3,TRMT10C,PTPN9,OCIAD1,PTPRF,PTPRJ,PURA,PURB,NECTIN2,PPP1R37,ALDH18A1,EMC10,GID8,LAMTOR1,PIH1D1,RAB1A,RAB2A,STX17,RAB6A,RAB5C,NOL8,RALA,RAP1A,RAP1GDS1,OXR1,ARGLU1,RBMS1,RCN2,RDX,SLC6A15,UPF1,RFC3,RFC4,HAUS2,TMEM33,SEC61A2,RMDN3,APPL2,RNF5,ARL8B,ABCE1,FANCI,MACO1,ROCK1,WDR41,RHOT1,RPL28,ZNF326,RPL38,MRPL12,MRPS12,RPN2,RPS5,RPS6KA3,RPS10,PI4K2A,RPS16,RPS18,RPS20,LRRC59,RPS21,RPS27,RPS29,RRBP1,RTN1,SAFB,SCO1,SDCBP,SDF2,CNOT11,SRSF1,SRSF5,SRSF6,SRSF7,TRA2B,VEZT,HSPA4L,SGTA,RAB11FIP2,VPS50,SHB,RNF149,MYO18A,SHMT2,DDX51,TRAPPC8,NHP2,PRPF40A,SLC1A5,SLC2A1,RUFY3,DHX30,SACM1L,RALY,SCYL2,NCBP2,MAPRE1,RAB3GAP1,IARS2,RAB18,SLC9A1,SIRT2,NDC1,SLC12A2,SLC12A4,WDR11,SLC19A1,SLC25A1,VPS35,CNDP2,AGK,ACIN1,TMEM30A,UGGT2,WDR12,CEP131,EXOC1,NGLY1,TMEM68,OCLN,C9orf72,FSCN1,SNRNP70,SNRPA,RAB21,SNRPB,SNRPB2,SPEN,CNOT1,TXLNG,PALLD,SNX2,RBM34,SON,XPO7,PDXDC1,CAND1,UBAP2,EMC1,ERP44,UHRF1BP1L,BRK1,UNC5B,PEG10,ACTR10,SPTB,SIPA1L3,SPTBN2,SRC,SARM1,SRM,SRP14,SPART,TNRC6B,GPRC5C,SSB,FAM241B,SSR1,SSR4,NEDD1,RABL3,ST13,IKBIP,RCC2,CLCC1,SNX13,UBXN4,SULF2,FAM120A,STXBP3,NDUFA12,GNG12,PLEKHM2,SYT11,RRS1,SURF4,SURF6,NUP210,VAMP2,PLCB1,SYT4,PDS5A,TACC1,SCFD1,TAF7,MAP3K7,TAP2,CSTF2T,ALG1,TBCE,MGRN1,TCEA1,EHBP1,ELOB,SIN3B,VMA21,WASHC4,TTC28,VPS39,ESYT1,UBR4,RALYL,UFL1,AHCYL2,PRDX2,ZDHHC17,ECPAS,PIP5K1C,TFAM,SIRT5,TFE3,TFRC,TGFBR1,AP4E1,TARDBP,ICMT,CBX5,TLE3,LRRC8A,NUP188,MTREX,RPL13A,TNPO3,TOP1,TP53,MAPK8IP2,TPBG,GTPBP4,CDC42EP4,LEMD3,ACOT9,CORO1C,TSG101,RABGAP1,HSPBP1,PLXNB2,TUBB2A,TUBG1,TUFM,STX12,UBA1,UBE2G2,FMC1,UBTF,UCHL1,SDF2L1,USP4,PITPNB,UQCRC2,FKBP8,VBP1,VDAC1,VDAC2,VDAC3,VRK1,VRK2,WRN,XPO1,XRCC1,XRCC5,YES1,SAR1A,YWHAG,CNBP,RPP25L,GRIPAP1,EMC7,ZNF146,TM9SF3,UBQLN4,AGPAT3,PANX1,NCLN,CMC2,SDR39U1,CSDE1,MOGS,CHPT1,COQ8A,CCDC47,MANF,USP7,RAB7A,REEP5,DEK,PRRC2A,BAG6,DDX39B,SLC39A7,WASHC2C,GOPC,RTN4,HNRNPA3,STAM,KLC4,RALGAPA2,THOC2,PDHX,VANGL2,ZDHHC20,MLF2,AAAS,ANP32A,SLC7A5,YTHDF3,SYMPK,RALGAPA1,USP9X,WDR18,TOMM5,PICALM,BAP1,ESYT2,XPO5,SLC25A11,SEMA6A,EEA1,STX7,FAM135A,MRTFA,NCK2,GNPAT,CUL2,ATRN,DIP2B,RELCH,VPS18,SMARCA5,GEMIN2,KIAA1522,DGKE,API5,AGPS,SHTN1,DENR,TMEM263,CASK,NCOA5,SPTBN4,NUMB,DYNLL1,STX16,SRSF9,EDF1,SNX4,RAB11A,SNAP23,NAPA,MTMR1,SUCLA2,BANF1,GMPS,GGH,SYNJ1,SQSTM1,TAX1BP1,PIP4P1,EIF2S2,PRPF4B,WASL,PLOD3,UBE2M,SPAG9,AIP,SART1,DNAJA3,USP10,MTMR6,INA,RABEP1,RRP9,HGS,AP4M1,VAPA,NOLC1,DLG5,NUMBL,ATP6V1F,KCNB2,TRIP11,VAMP3,SNAP29,SLC9A3R2,LONP1,RAB9A,SLC9A3R1,ZFYVE9,TM9SF2,SNX6,SUN2,MYL6B,SELENOF,FADS2,PRDX5,ITM2B,ROCK2,STX8,LRRC57,SLC4A7,FXR2,SPTLC2,MTHFD1L,NPEPPS,CNOT10,SCAMP1,TECR,TMEM59,BAG3,BAG2,POLR1C,PTPN23,CLIC4,ATP5MF,SEC22B,MACROH2A1,BCAR1,CDC42BPB,TMEM87A,RBM39,AKAP12,CHMP2B,PDIA4,IBTK,TBC1D10B,GORASP2,SEC24C,GCC2,HS2ST1,LTN1,SAFB2,RAB11FIP5,APPL1,LSM14A,POLDIP2,BZW1,EMC2,MLEC,ZFYVE16,RSL1D1,EIF4A3,TM9SF4,TBC1D5,MATR3,SNX17,PABPC5,KEAP1,C2CD2L,LRIG2,TOMM70,ZC3H11A,TELO2,WASHC5,G3BP2,RABGAP1L,THRAP3,FAM162A,DOP1B,THOC1,HNRNPDL,SCO2,ACOT8,PIGK,TOM1,SMC4,TPGS1,SCAMP2,ARPC1B,ACTR3,ACTR2,NUBP2,ARPC2,RAD50,ACTR1B,CNNM4,CNNM3,ACTR1A,LRPPRC,PDIA6,TIMM13,NAMPT,TIMM8B,RBM12,DAZAP1,G3BP1,ATP6AP2,FARP1,WASF2,RBM6,PLEKHA1,ALYREF,UBAC2,GNB4,TRIM13,FLOT1,MTDH,ELP4,STX6,HNRNPR,STAM2,ZMPSTE24,STUB1,SAP18,DNAJA2,RTN3,FAM91A1,EMC8,CNPY2,TFG,TUBB3,TUBB4A,CEPT1,RACK1,BASP1,CDIPT,RBM14,ZER1,PXYLP1,TOMM40,HAX1,BAIAP2,PIBF1,CAMSAP1,PPIH,ATP5PD,NXF1,SEC23A,SYNCRIP,VAT1,HYOU1,IPO7,TM9SF1,AGPAT1,SPTLC1,RABAC1,SMC2,AHSA1,ERLIN1,STAMBP,ATP5MG,YKT6,KHDRBS1,PELP1,SND1,CGRRF1,RRAGA,TIMM50,VPS41,CNPY3,UQCRQ,OGA,NFAT5,PTGES3,YME1L1,SNX5,SRSF10,FRS2,ERLEC1,LSM1,WDR3,RAB10,MAN1A2,TRAFD1,SUGT1,RBMX,PRDX3,TNRC6A,HNRNPA0,MAP7D2,UBE2S,OS9,LMAN2,ERP29,YWHAQ,TMED10,FERMT2,METAP2,IMMT,SLC27A3,KDELR2,LIAS,RAB35,DSTN,B4GAT1,DDX52,TRIOBP,ATE1,CDC42EP1,CDC37,ERLIN2,PSIP1,MAP4K5,NISCH,DDX20,SEC63,NXPH4,PACSIN2,DCTN3,EXOC4,XPOT,RAVER1,MOSPD2,MICOS13,VPS45,TRAPPC5,PARK7,PHB2,ACOT7,U2AF2,TWF2,MMGT1,TRAPPC11,TBCK,TJAP1,PIGS,NKIRAS2,SYAP1,CCDC22,LAMTOR2,NDUFAF4,LAMTOR4,TIMM21,POGLUT3,DNAH14,TMTC3,CPNE8,TMOD2,UQCR10,DDX50,CNOT7,DDX54,SNX11,PYCR2,TMEM109,EPN1,UBQLN2,TNPO2,ERO1A,RBM42,CRELD2,EFHD2,FSD1,THOC6,NDUFS7,HAUS3,MAIP1,TTC13,NKAP,CHPF,NAA16,ZYG11B,IPO4,CHMP4B,SLC25A22,MYH14,ZC3H14,WLS,TRAPPC13,STOML2,PPP1R21,PTGES2,MIA3,NAA50,WDR26,PHAF1,GRPEL1,VIPAS39,WDCP,PUS1,LARP4,RRAGC,RBSN,C17orf75,MMS19,ATL2,HS1BP3,INF2,LNPK,SLC35A4,SMAP2,RBM15,KLC2,YTHDC2,MRPL14,MRPS11,MRPL1,POLR2M,HM13,TMX1,TDRD3,YIPF5,TXNDC5,GFOD2,ITM2C,TOR1AIP2,SPRY4,RAB1B,FAHD1
Pubmed	29509190	Quantitative mapping of RNA-mediated nuclear estrogen receptor ? interactome in human breast cancer cells.	Pubmed	0	0	0	0	1186	2178	AARS1,ABCB7,ACADVL,ACAT1,ACTN1,ADD1,AP2A1,OSBPL5,OSBPL8,ALDOA,ANGPT1,ANXA7,APP,APRT,SHROOM2,TRIM23,ARF3,ARF4,RHOB,RHOC,ARHGDIA,ARNT,CNOT6L,ASAH1,GET3,ASPH,MRPS34,DDRGK1,ZFHX3,ATM,ATP2B1,ATP5F1D,ATP5PB,ATP5ME,ATP6V1A,ATP6V1C1,ATP6V0A1,ATP5PO,ATRX,AUP1,BAX,BCR,BDH1,BLM,BNIP3,BOK,ZFP36L2,BTF3,BYSL,TMEM258,NSMCE1,CACNA1C,ZNF48,CALM1,CALU,CAPN1,CAPZA2,CAPZB,CAV1,CCNT1,CCNT2,CCT6A,SEPTIN7,CDC27,CDC42,CDK9,CFL1,RCC1,CHD1,CHD3,AP2S1,CLK3,CLTA,CLTB,CNP,COPB1,COX4I1,MINK1,COX11,CREB1,DNTTIP1,SLC30A7,FOXP4,CSNK1A1,CSNK1G3,CSNK2A1,CSNK2B,SLC25A10,CST6,CSTF2,CSTF3,CTBP1,PNPLA8,CTNNA2,SH3BGRL3,CUX1,CYC1,EMC6,DAD1,DAPK3,DBT,DCTN1,DDOST,MYEF2,DHX8,DDX10,DECR1,C18orf21,DHCR7,DLG1,DLST,HSDL1,SH3BGRL2,DYNC1I2,DNM2,ARID3A,GRWD1,DTNA,RBM4B,EXOSC1,TMED7,FIS1,ZBTB7B,EXOC8,EEF1A1,MRPL2,MRPL4,THAP4,YBX2,EEF1D,TMEM120A,UTP18,TBC1D10A,EIF2S1,EIF2B1,EIF2S3,EIF4E,KCTD3,EIF4G1,EIF4G2,EIF5A,MARK2,DCTN4,EPHA4,EPRS1,NR2F6,ERCC2,ERH,EMC4,ESR1,ETF1,ETFA,MAGT1,ARL6IP4,ACSL3,THEM6,ZBTB7A,FASN,EFEMP1,WDR75,CDC40,FKTN,MRPS17,ABRAXAS1,FECH,RPF2,FAR1,AMOTL2,DDX41,ANAPC7,AGAP3,REV1,FOXO3,FLII,ZCCHC9,FYTTD1,SPOUT1,HSDL2,HACD3,POLDIP3,TRMT112,NCKIPSD,PHF6,NUDT16L1,AKT1S1,ARMCX3,HPS3,LARP7,ESF1,TRIM33,SRRT,NIFK,LSR,NOP58,TADA1,TAF9B,LUC7L2,FRG1,RTRAF,SF3B6,YPEL5,LZTS2,LSM14B,FUT8,NEURL4,GAA,GABPA,GABPB1,KAT2A,GGCX,ZGPAT,TNRC18,USP32,PPP1R9B,GNA11,GNAI2,GNAI3,GNB2,GNG10,GOT1,SFN,USP30,GRIA4,LMNB2,ATP5MK,GRSF1,GSN,GTF2H1,GTF2I,H2AX,ZNRF1,PRPF38A,HADHB,HDAC2,AGFG1,LSM11,DNAJB2,TENT2,DNAJB1,TMEM201,WDR36,IDE,ZCCHC3,KIAA1671,RBPJ,STON2,HELZ2,DOCK7,INPPL1,EIF3E,IRS1,ITPKB,KIF2A,KIF5B,KIFC3,KIF22,KPNA1,KPNB1,LAD1,LAMB2,LAMC1,LGALS1,LGALS8,ABLIM1,LLGL1,LORICRIN,LRCH4,MBNL1,DTX3L,MDK,MEN1,MIA2,MGMT,MIF,MAP3K11,MLLT1,MME,ALDH6A1,MOV10,MRE11,UQCC3,GLIPR2,MTX1,MUC1,BCL9L,MYL6,MYO5A,MYO9B,NAP1L1,NBN,NDUFS2,NDUFS3,NDUFS8,DRG1,SEPTIN2,NFATC3,NFIC,NFIX,NFKB2,NINJ1,CPSF2,NME3,CNOT2,CNOT3,CNOT4,ZFP62,NOTCH3,PCBP3,NRAS,GAS2L3,HECTD4,NUP88,HACD2,CHAMP1,OPA1,ORC2,ORC5,P4HB,PALM,PC,CEP170B,PCM1,PCMT1,PDHA1,PDHB,GDAP1,PEX13,CFP,PFKL,PFN1,PFN2,PHB1,PHF2,GAR1,PIK3C2A,PIK3C2B,XRN1,MIOS,TOLLIP,PLEKHA5,DGCR8,PLS1,DDX49,PNN,POLD1,POLR2B,POLR2E,POLRMT,INO80,PAF1,PPAT,PPIB,PPP1CA,PPP1CB,PPP1R10,PPP6C,PRCC,RBFOX1,OTUD4,TMED9,PRKCI,THAP12,PPP1R12C,DNAJB12,MED18,MBTD1,PRTN3,ZCCHC10,PSMA6,PSMA7,PSMB4,PSMB6,WDR55,PSMC5,PSMC6,PSMD1,PSMD2,PSMD3,CC2D1A,GPATCH4,ALKBH5,CDKAL1,TASOR2,SEMA4C,PTPN1,CHCHD3,TMEM161A,TRMT10C,PTPRF,PURB,INTS11,ABCD3,PXN,PAK1IP1,LAMTOR1,RAB1A,RAB27B,RAB5C,RAC1,NOL8,RAD21,PTCD3,RALA,RAN,RANBP2,RANGAP1,RAP1A,RAP1B,RAP2B,RB1,KDM5A,RBBP6,RBMS1,SAMD4B,DMAC2,RCN2,MAGOHB,RDX,DPF2,RFC3,RFC4,TRIM27,RFX1,MTPAP,SDAD1,TMEM33,MSL2,INTS10,RMDN3,PBRM1,SMU1,FAM102B,RPL10,ZNF326,RPL38,RPL39,LIN7C,RPLP1,RPLP2,RPN2,SHFL,STRBP,RPS6KB1,HJURP,RPS15,RPS20,LRRC59,RPS21,RPS28,RPS29,RTKN,SAFB,SBF1,ATXN7,NOP10,SDF2,RBM38,SEC13,CDC42BPG,CASC3,RRAS2,CNOT11,SRSF2,SRSF4,SRSF5,SRSF7,SFSWAP,TRA2B,RNPC3,CDKN2AIP,MYO18A,LMTK2,DDX51,CHD7,PPP6R1,PLEKHA6,MORC2,ZHX2,NHP2,SKIV2L,FOXJ3,PRPF40A,SLC1A5,SLC2A1,MFN1,RALY,SCYL2,NCBP2,YEATS2,LUC7L,NSUN5,RBM22,RAB18,SHANK2,SLC12A2,WDR11,TSR1,SLC25A1,ATF7IP,ZFP64,SLPI,TCF25,HLTF,SMARCA4,SMARCB1,PDCD11,SEPTIN11,ACIN1,SMARCD1,SMARCD2,INTS9,WDR12,KDM2A,CEP131,EXOC1,SUMO3,EXOC2,DAAM1,OCLN,SNRNP70,SNRPA,SNRPB,SNRPB2,SNRPD1,EXOSC7,SNRPD2,CNOT1,SNRPF,FAM126B,SNX2,PCID2,KDM1A,RBM34,SNTB2,KDM4B,SOD1,SON,ZNF292,XPO7,FOXJ2,DHX36,SP3,WAPL,SETX,EMC1,SPG7,UHRF1BP1L,VWA8,AVL9,ZC3H13,SIPA1L3,TMEM126B,CDK19,SRP14,SRP68,SRP72,SRPK2,TAB2,CLASP2,GPRC5C,SSB,SSR1,SSR3,SSR4,TYSND1,NEDD1,RABL3,LRCH1,ZC3H3,ERBIN,CTTNBP2NL,CIC,RCC2,STAT1,STAT3,CCNY,EFR3A,SLC35D1,SULF2,CYFIP1,NDUFA12,FAM168A,GNG12,SLC25A40,SUPT4H1,RRS1,SUPT6H,SURF6,NUP210,PDS5A,BOP1,TACC1,SCFD1,TAF2,TAF4,TAF5,TAF9,EXOC7,MAP3K7,MGA,TASOR,TAPBP,NUP160,ELOC,SIN3B,NCAPD3,DNAJC13,VPS72,TCP1,SMCHD1,UBR4,PUM2,UFL1,PRDX2,MED13L,ADNP,FBXO46,SIRT3,TFRC,RYBP,MROH1,TIA1,TIAL1,BRD4,TLN1,SEC62,SUZ12,KAT6B,TNPO3,CDC42EP4,TRIO,TRIP6,LEMD3,ORC3,ACOT9,PATZ1,CORO1C,MKRN1,ZMYND8,TSG101,NUP62,TTC3,TTF1,SH3BP4,UBA1,SUMO1,UBP1,TMEM245,VKORC1L1,SDF2L1,UQCRC1,UQCRC2,FKBP8,USF1,USF2,KDM6A,MTCH2,VASP,VDAC1,VDAC2,VDAC3,VGF,VRK2,NSD2,TWNK,RICTOR,XPO1,XRCC5,YES1,YWHAB,YWHAG,ZFPL1,FAM83H,CNBP,ZNF22,ZNF24,ZNF746,RPP25L,ZNF146,ZNF148,VEZF1,TRIM26,TPRN,UBQLN4,WRNIP1,ZMYM2,SPIRE1,DHX33,NCLN,ZYX,MRPS22,XAB2,CSDE1,PRDM10,MOGS,CCDC47,BRPF1,CCNL1,USP7,BAG6,DDX39B,SLC39A7,REXO4,ATP13A1,RTN4,SCYL3,RALGAPB,CORO1B,STAM,RALGAPA2,SHOC2,ERGIC1,MLF2,KMT2D,GAN,SLC7A5,MICU2,PBXIP1,SF3A2,ELL,CBX8,SYMPK,USP9X,SCYL1,WDR18,UBN2,KIAA2013,SCAF4,PRR12,AARS2,INTS2,XPO5,CASKIN2,MAD1L1,MICAL3,SLC25A11,SIPA1L2,ARHGAP20,PREX1,CUL3,DIP2B,SAMD1,VPS18,SHROOM3,SMARCA5,OGT,GEMIN2,DHX37,PHF12,PPFIA1,PHRF1,CAMSAP3,DGKZ,COPS3,CBX4,LRRC4C,CWC22,PDXK,MADD,RRP1,KHSRP,NOP14,USO1,CDK13,GATAD1,NUMB,EIF3F,EIF3I,EIF4G3,RAP2C,STX16,SRSF9,DGAT1,RNGTT,PABPC4,LPCAT4,SNAP23,SUCLA2,SQSTM1,FUBP1,CDC16,EIF2B4,CPNE3,BUD31,PRPF4B,MBD4,FOXK1,H1-10,TAF1C,TAF1B,HIP1R,UBE2M,PRC1,TMED4,TMEM256,MTA1,SMC3,AP5B1,SYNGR3,SYNGR2,HGS,SCAF11,ARHGEF2,TRIM47,RSBN1L,ZMYM4,VAPA,MTA2,NOLC1,RAB11B,DLG5,LRWD1,PDLIM7,MAPKAPK2,COPB2,MED14,TRIP4,GTF3C3,TAOK2,NDST3,SCAF1,UBE4A,CACTIN,PPIG,LONP1,RBM25,WIZ,SUN2,LSM4,MED23,MED17,ITM2B,NIPBL,MOB4,NEPRO,RPL36,FXR2,NPEPPS,CNOT10,TECR,TMEM59,ZNF316,NELFB,TP53I11,NOL11,CLIC4,ATP5MF,SEC22B,MACROH2A1,FAM98A,ZC3H18,PNKD,PNISR,KANK2,CDC42BPB,VIRMA,SOX13,CREB5,WTAP,CHMP2B,NCOR2,IBTK,TRAF4,GORASP2,SEC24C,SOGA1,PTCD1,HS2ST1,DYNLL2,LTN1,SAFB2,CDYL2,PHF14,LSM14A,POLDIP2,BZW1,EMC2,CHTOP,NOS1AP,EPC2,SETD1A,MYADM,GAPVD1,SERBP1,KMT2B,IRF2BP1,MLEC,EIF4A3,TBC1D5,SENP3,DHX38,CKAP5,IST1,KEAP1,ARHGEF11,YTHDC1,ARHGEF17,PRAG1,B3GAT3,C2CD2L,FARP2,TOMM70,ZC3H11A,WASHC5,RBM19,TMEM65,OXSR1,USP3,C11orf52,DOP1B,THOC1,RCE1,HNRNPDL,PTBP3,SCO2,ABI1,TANK,MED16,PIGK,PARP2,TOM1,DNAJB6,SMC4,FARSB,ATP9A,ARPC1B,ACTR3,ACTR2,ARPC2,RAD50,CNNM4,LRPPRC,WASF2,RBM7,RBM6,RBM5,ALYREF,KLHL12,MPHOSPH10,FLOT1,VPS13B,STX6,MTSS2,POP7,SF3B4,AKAP8,SAP18,BCAS2,SF3A1,EMC8,PCGF3,HMG20A,ANAPC10,BASP1,PRMT5,CDIPT,EMG1,MCRS1,TAB1,HAX1,BAIAP2,CAMSAP1,PPIH,TADA3,EIF3M,NXF1,CAP1,SEMA3C,IPO7,NEBL,FAM210A,TM9SF1,RPP38,COPG2,CCT4,CCT2,SMC2,HEXIM1,TXNIP,TAF6L,ATP5MG,EXOC5,PMVK,SND1,CTCF,STAU2,CCT8,ZBTB11,YME1L1,STAG2,RAI1,GIPC1,ZNF777,NCKAP1,INO80C,RPP40,SEPTIN9,UTP14A,PPP1R13L,POLR1G,AHDC1,SHKBP1,WDR3,RAB10,ZNF276,MAN1A2,TXNL4A,PNPLA6,EHMT2,SUB1,IMP4,POP1,MSL3,TNRC6A,SEC61B,HTATSF1,RRP7A,TMED2,LMAN2,YWHAQ,TMED10,ASCC3,HNRNPLL,IMMT,SLC27A4,SLC27A3,TLK2,SNRNP27,RAB35,DSTN,ADRM1,CPSF6,DDX52,PCLO,DUSP14,TRIOBP,DNAJB4,WDR5,RPP14,KRR1,CIT,CLASRP,AFAP1,ERLIN2,PSIP1,NISCH,DDX20,SEC63,EXOC4,RAVER1,ATXN2L,VPS45,PHB2,CBX3,EXOC3,EXOSC8,SPCS3,MMGT1,ZNF787,MSL1,C1orf174,GABPB2,PIGS,PUSL1,PAXBP1,ARHGAP12,LAMTOR2,BZW2,ACAD9,DBNL,MRPL13,ATAD2,ZC3H7A,SETD2,CCDC59,BABAM1,LAMTOR4,TBK1,SAP30BP,BRD7,ANKRD11,ARL8A,PACSIN3,CARD10,PCYOX1L,CFAP54,VKORC1,ANAPC2,CNOT7,INTS15,SNX8,STRN4,RBM15B,CPSF1,NOC4L,ATG9A,HCFC2,PYCR2,TMEM109,WDR77,ANAPC4,MAPKAP1,STRN3,RHOD,MBOAT7,NOP53,RBM42,EFHD2,BRCC3,THOC6,NDUFS7,SLX4IP,MAIP1,CDC73,NKAP,TMEM41B,DHX40,SAP30L,RIOX1,NOL9,IPO4,SLC25A22,ZNF668,GEMIN7,HPS6,VSIG8,ZMYM1,GEMIN6,QSER1,CBLL1,ZC3H14,ACTR5,ATAD5,MRM1,L2HGDH,NOL10,ERMP1,TMEM205,DNTTIP2,PHC3,STOML2,PTGES2,ZC3H12A,MIA3,EDC3,WDR26,PLCD3,WDR61,RBM26,MISP3,C12orf57,SMIM4,IRF2BPL,PDLIM2,RHBDF1,FBRS,SRCIN1,ARHGAP39,PALS1,INTS5,GZF1,INF2,AGRN,ANAPC1,GORASP1,ZNF574,YTHDC2,BCL11B,SLC30A5,MRPL14,MRPS11,MRPL41,MRPL38,RUNDC1,RSRC2,INTS3,TDRD3,YIPF5,INTS14,CLPB,VMP1,MAL2,CRACDL,SFXN3,MED25,RAB1B
Pubmed	12520002	BayGenomics: a resource of insertional mutations in mouse embryonic stem cells.	Pubmed	0	0	0	0	2035	3763	KIF18A,AARS1,SDE2,ABCF1,ABL1,ABR,ACADM,ASIC1,ACLY,ACP1,ACTB,ACTN4,ACTN1,ACVR2A,SLC25A25,TUBGCP5,ESCO1,MYSM1,ADK,ADSL,ADSS2,AP2A1,AP1B1,OSBPL1A,OSBPL7,OSBPL9,OSBPL8,OSBPL10,AKT2,AMPD2,ANXA6,ANXA7,APAF1,APC,XIAP,ZNF524,ARCN1,TRIM23,ARF4,RHOA,ARHGDIA,ARL3,ARNT,ASPH,CAPRIN2,DDRGK1,ZFHX3,ZFTA,ATM,RERE,ATOX1,ATP1B3,ATP2B1,ATP5F1A,ATP5PB,UBR1,ATP5PF,ATP6V1E1,ATP5PO,ATR,ATRX,BCL2L1,BCL7A,BCL9,PCMTD1,BCR,BICD1,BLM,BMPR1A,BMPR2,BNIP3,BNIP3L,BRAF,BRCA2,KLF5,BTF3,SCAPER,BYSL,OSGIN2,VPS51,CACNB1,CAD,ZNF48,CALM1,CALM2,CALR,CAPNS1,CAST,CAPZB,CARS1,FCHO2,CBLB,CCND3,CCNF,CCNG1,CCNT1,CCT6A,CD81,CDC5L,SEPTIN7,CDC27,CDC34,CDC42,PHF13,TRMT61A,CDK7,CDKN1A,CEBPG,CENPC,CENPE,CFL1,CTSC,RCC1,CHD1,CHD4,FOXN3,CHM,CKB,ERCC8,AP3S1,CLK1,CLPTM1,CLTC,ZNF653,COL13A1,COPB1,KLF6,COX4I1,RRM2B,COX6B1,COX7B,CREB1,ATF2,CREBBP,CRK,DNTTIP1,SLC30A7,FOXP4,MAPK14,CSE1L,CSNK1A1,CSNK1D,CSNK1G2,CSNK2A1,CSNK2B,NUS1,CYHR1,CSTF3,UBXN2A,CTBP1,TCF7L1,CUX1,CYB5A,CYC1,MXD3,DAG1,DAPK1,DAPK3,COG3,DCK,DCTN1,C8orf34,DDOST,DDX1,DDX5,DMXL1,DHX9,DDX10,DHX15,CCM2,DHCR24,MTX3,RAMAC,DIAPH2,DLG1,DLG2,DMD,DYNC1I2,DNM2,DNMT1,RIOK1,ITCH,GRWD1,L3MBTL2,RCAN1,DUSP4,DVL2,EXOSC1,FRMD8,E2F3,FIS1,E2F4,E4F1,ECE1,EEF1A1,NMD3,MEMO1,APIP,KLF16,TMTC1,EEF1D,ADIPOR1,UTP18,IFT52,SH3GLB1,ZC2HC1A,PHF20L1,EIF2S1,EPHA2,NAA20,EIF4A2,EIF4E,EIF4EBP1,EIF4EBP2,RLIM,KCTD3,EIF4G1,EIF4G2,EIF5,EIF5A,HSD17B12,ELAVL2,JPT1,STK40,MARK2,DBR1,DCTN4,CTTN,EIF2A,TM2D1,TATDN1,EPB41L1,DMTN,IPO11,EPHA4,NUSAP1,EPRS1,EPS15,GLRX5,ERCC1,ZNF219,ERF,PHF20,VRK3,ERH,CRIM1,ERN1,FBL,CCDC174,PAIP2,MRPL51,ETF1,BET1L,DNAJC27,EXT2,EXTL3,MAGT1,RBM48,EZH2,FHIP1B,FAM13B,RSRC1,WAC,FANCD2,ACSL3,ACSL4,FZR1,FARSA,FASN,TAOK3,ATRIP,ACAD11,WDR75,CDC40,TEX264,ZNF644,CSAD,RPF2,GPC4,FER,KIAA1109,COMMD10,PPME1,ZCCHC7,AMOTL2,METTL25,FHL1,POLK,DDX41,USP48,SUCO,FKBP1A,FKBP4,FKBP5,ARAP1,ARAP2,AGAP1,AGAP3,REV1,FOXO3,TRAF7,ZDHHC18,ANKFY1,DCUN1D5,NOP16,HACD3,CTDSPL2,PRADC1,BTBD10,DTL,LARS1,ING5,CHCHD6,PYM1,VPS54,MON1A,SARNP,LZIC,MBIP,AKT1S1,TDP2,CYRIB,LARP7,ESF1,PIAS4,TRIM33,SRRT,ARFGAP2,LSR,NOP58,TRMT6,ATP6V1H,DPH5,TAF9B,KLF13,LUC7L2,OTUD6B,RTRAF,ZFR,NUB1,DOT1L,FUT8,KDSR,SUFU,SPATA5,NEURL4,GABBR1,GABPA,GAD1,DNAJB11,RAPGEF6,ARID4B,GALNT2,LUC7L3,GARS1,RSF1,BLOC1S1,GK,USP38,GCLM,GLI2,GLIS2,GLUD1,USP32,GLUL,GMFB,GNAI3,HDGFL2,GOT1,GOT2,PRRC2B,GPC1,GPD2,GPI,UNC119B,USP30,GPR19,GRK6,RAPGEF1,PDIA3,GSK3A,GSR,ORAI1,GTF2H1,GTF2I,GTF3C1,ATAD1,PLXDC2,RNFT2,ZNF341,TMEM87B,FIZ1,SPRYD3,MASTL,ZNRF1,H3-3A,PRPF38A,MFSD5,DISP1,HDAC2,HELLS,HIF1A,UBE2K,REPS1,ZBTB48,MIER3,HLCS,HMGCS1,HMMR,HMOX1,HNRNPA2B1,HNRNPAB,HNRNPH1,HNRNPK,HNRNPL,HNRNPU,AGFG1,HSF2,DNAJB2,DNAJA1,HSPA9,TENT2,HSP90AA1,HSPG2,TMEM201,WDR36,FBF1,DCP2,PPIL4,IDE,NUDCD2,KIAA1671,SLX9,TXLNA,IFRD1,IGF1R,C5orf24,CCN1,PUS10,RBPJ,STON2,ZFHX2,UNK,CIPC,TNKS1BP1,CEP295,SEPTIN10,ILF2,INPP4A,INPPL1,EIF3E,ITGA6,IREB2,ITGA5,ITGB1,ITPA,JAK1,KCNK1,KIF2A,KIF5B,KLC1,KIF22,KPNA1,KPNB1,KPNA3,TNPO1,IPO5,KTN1,LAMC1,LAMP2,LASP1,LIMS1,LMAN1,LRCH4,LTA4H,BCAM,CAPRIN1,NBR1,SMAD1,SMAD2,SMAD7,ZFYVE27,SPRED2,MANBA,MAP2,MAP4,MAT2A,MCM4,MCM7,DNAJB9,MDH2,NUDT9,CHIC1,MDM4,MEA1,MEF2A,RAB8A,NUP54,TPCN1,MFGE8,MIA2,MGMT,ATXN3,MKLN1,MAP3K11,MLLT6,MME,MNT,MOV10,MYO1B,MSH3,CCDC12,PTOV1,PPP4R2,MTM1,GLIPR2,FLCN,MYBL1,MYH9,MYL6,MYO5A,CMC1,MYO9B,MYO10,NAP1L1,NBN,CCDC50,NCAM1,NCK1,NCL,NDUFA7,SFR1,NDUFS1,DRG1,NEDD4,SEPTIN2,RPL10A,NEO1,NFATC3,NFYB,NKTR,CPSF2,NMT1,NOP2,CNOT2,CNOT3,CNOT4,NOTCH1,NOTCH3,NPAT,NPM1,PCBP3,NRF1,YBX1,NUCB1,HECTD4,NUMA1,NUP88,OPA1,C21orf91,ORC2,ORC4,ORC5,DCUN1D1,DENND6A,P4HB,PEBP1,FURIN,PAFAH1B1,PAFAH1B2,PRDX1,PAK1,PAK2,PARN,PAWR,CEP170B,PCM1,PCMT1,PDE7A,GNG2,PER1,PFAS,PFDN4,PFKL,PFN1,MTPN,PHB1,PHKB,SERPINI1,DNAJC10,PIGF,GAR1,SSH1,PIGH,PIN1,FBXO42,PRR13,XRN1,ETAA1,PKM,ANKIB1,ZFAND6,PLEKHA5,DGCR8,PLEC,PGP,PRMT7,PLOD1,PLOD2,PLXNA1,CCDC93,WDR44,PMM1,PMS1,EXOC6,FAM193B,DDIT4,RC3H2,TAPT1,POLA1,POLE,POLR2B,EGLN1,POLR2F,POLR2J,POR,DNAJC18,INO80,PPARD,FBXL19,PAF1,PPAT,PPIB,PPID,PPP1CB,PPP1R2,PPP1R8,PPP1R10,PPP2CA,PPP2R2A,PTPA,PPP2R5C,PPP2R5D,P4HTM,PPP2R5E,PPP3CA,PPP4C,PPP3CB,PPP5C,TRMT44,PRCC,RRN3,PRIM1,PRKAA1,PRKACB,PRKAR1A,PRKCI,PKN2,MAPK1,MAPK8,MAPK9,MAP2K2,MAP2K3,KLHDC4,PPP1R12C,PROS1,DAB2IP,MED18,MBTD1,KLHL24,TRIT1,CNNM2,PSAP,AFTPH,GATAD2A,ZNF280D,TRPM7,SWT1,GIN1,PSMA7,PSMB6,PSMC5,PSMC6,PSMD1,ELP6,PSMD2,PSMD3,TMEM104,PSMD12,FNBP1L,DPP8,BCOR,UHRF1BP1,NCAPG2,PXK,CDKAL1,PTK7,TWF1,CREBRF,DNAAF5,CHTF8,PTPN1,PTPN2,CHCHD3,BPNT2,PTPN12,OCIAD1,PTPRF,PTPRS,TIPIN,NECTIN2,ABCD3,SLC25A38,C2orf42,PPP1R37,PXN,PEX5,LAMTOR1,RAB1A,RAB2A,RAB5A,RAB6A,PID1,PHIP,RABGGTB,USP47,NOL8,MOK,RALA,RANBP2,ZWILCH,RANGAP1,RAP1GDS1,RARA,RARG,ENOX1,TMEM248,RASA1,OXR1,RB1,KDM5A,RBBP4,RBBP6,RBMS1,SAMD4B,BSDC1,PLEKHJ1,ARHGAP17,RDX,FANCL,AKIRIN2,CEP192,UPF1,DPF2,REST,RFC1,ELP3,RFX1,RFX2,HAUS2,RFX3,UBR7,SDAD1,ZNF169,ARMC1,MRPS18A,RLF,LINS1,RNF220,PBRM1,RESF1,RNF2,RPRD1A,BRD2,MAP1S,RNF6,GOLPH3L,ARL8B,SETD5,ABCE1,RCBTB1,PANK4,SMU1,UBA6,KIRREL1,CCDC25,ELP2,RP9,ASXL2,TMEM39A,RPL3,ZNF654,RHOT1,PPP6R3,KLHL26,BRIX1,PI4K2B,MIS18BP1,ABCF3,LIN7C,SYNJ2BP,SLC39A9,RPN2,RPS3,STRBP,RPS5,RPS6KA3,RPS6KB1,RPS11,PI4K2A,RPS15,IMPACT,LGR4,RRAS,RRBP1,RRM1,RTN1,SAFB,ETNK1,PIP4P2,SDC4,SEC13,CASC3,MAP2K4,RRAS2,XRN2,SFPQ,MRAS,SUPT20H,SRSF3,SRSF4,SRSF6,SFSWAP,MTF2,OTUD5,PUF60,RNPC3,SGTA,RNF44,DLGAP4,VPS50,SHB,ZNF507,ASAP3,AAK1,MYO18A,FBXW4,LMTK2,TTC27,CCDC85C,THUMPD1,AMBRA1,ATG14,LRRC40,G2E3,CHD7,TRAPPC8,MORC2,SKI,SKIL,CLSTN1,SKP1,FOXJ3,ZBTB1,RNF126,PRPF40A,SLC2A1,NPLOC4,DENND4C,RUFY3,SBNO2,TRAK1,SACM1L,RALY,SCYL2,NCBP2,ANKRD13A,MAPRE1,KIFAP3,YEATS2,LUC7L,SEPHS1,CCDC88A,NDC1,SLC12A2,SLC12A4,SLC16A1,SLF2,TSR1,TRIM32,SLC15A4,ATF7IP,FAM222B,ZFP64,VPS35,SLIT3,SMARCA4,SMARCB1,PDCD11,SEPTIN11,KDM2A,CEP131,EXOC1,SMS,SUMO3,SUMO2,INAVA,WDFY3,EXOC2,DAAM1,SNAPC3,TBC1D23,TMEM68,SNRNP70,RAB21,SNRPB,SPEN,EXOSC7,SNRPD2,CNOT1,TXLNG,LMBRD1,PALLD,SNTA1,KDM1A,SNTB2,KDM4B,SOD1,FAM219A,DOP1A,ZNF292,SOS1,WDTC1,XPO7,TRERF1,PDXDC1,UTP6,PDS5B,SMG1,KDM3A,SP3,SP4,NMNAT2,DCAF6,WAPL,CAND1,SETX,UBAP2,SPAST,EAPP,ERP44,UHRF1BP1L,PCNX3,PPP2R2D,KDM4C,PPRC1,ZC3H13,SIPA1L3,SPTBN2,SRC,CBWD1,SREBF1,SREBF2,TNRC6B,SRP68,SRPK2,HIC2,CLASP2,MYNN,SSR2,KDM6B,KMT2E,MAST2,LRCH1,ERBIN,DENND2B,CTTNBP2NL,ST13,CIC,RCC2,STAT1,INKA2,STAT3,MAPK8IP3,HSPA13,EFR3A,METAP1,CEP68,STK11,UBXN4,SULF2,CYFIP1,FAM120A,PSME4,NSFL1C,RAB5IF,FAM168A,ARL6IP1,BCAP29,PLEKHM2,KLHL7,FGD4,JMJD6,ZC3H4,SUPT5H,SUPT6H,SURF6,RRP12,VPS13A,PHLPP1,PDS5A,BOP1,ANKRD12,KAZN,MTCL1,TAF2,TAF4,DDHD2,CAMTA1,PPIP5K2,MCF2L,ZC3H7B,TAF9,MAP3K7,MGA,TASOR,POFUT2,NUP160,TBCD,FBXW11,TBP,ANKS1A,MGRN1,EHBP1,ELOB,SIN3B,TCF3,DNAJC13,TCF7L2,TUT4,ZEB1,TCF12,WASHC4,VPS72,TCOF1,TCP1,SMCHD1,U2SURP,UBR4,USP24,FNBP4,LARP1,PUM2,ARHGEF18,CRTC1,PPP1R11,ICE1,SMG5,AHCYL2,PRDX2,SIK3,MED13L,ZDHHC17,PIP5K1C,NCAPH,PPWD1,FBXO46,DICER1,TFDP2,TFPI,TGFBR1,AP4E1,TARDBP,SLC44A1,THOP1,SF3B1,TIA1,TIAM1,ICMT,CBX5,BRD4,TLN1,SEC62,TGDS,CTNNBL1,CBX7,NUP188,SUZ12,MORC3,MTREX,RPL13A,KAT6B,ACAP2,SREK1IP1,TOP1,TP53,RBFOX2,TPD52,DNPEP,WBP2,TPP2,GTPBP4,NR2C1,NR2C2,CDC42EP4,LEMD3,ORC6,PATZ1,CORO1C,STXBP4,CD2AP,MKRN1,ZMYND8,TSG101,RABGAP1,HSPBP1,EDC4,SSBP3,TTC3,BMT2,STX12,PRKD3,UBE2B,CADM1,CTPS2,UBE2D2,UBE2D3,UBE2G2,UBE3A,SUMO1,UBP1,TMEM245,UFD1,SLAIN1,UNG,PITPNB,NR1H2,FKBP8,BRD1,USF1,USF2,MTCH1,KDM6A,VASP,VAV2,VDAC1,VDAC2,VRK1,EIF4H,RICTOR,XPO1,XRCC1,XRCC4,XRCC5,YES1,YY1,SAR1A,YWHAG,ZFP37,ZFX,CNBP,ZNF182,ZNF35,ZBTB25,ZNF746,DPY19L4,SPHK2,EMC7,ZNF148,ZBTB17,VEZF1,TM9SF3,UBQLN4,WRNIP1,ZKSCAN8,ZMYM2,C15orf39,EML2,ZNF205,SMARCAD1,DHX33,FEM1C,MAP3K12,HMCES,EMSY,CSDE1,EVI5,DTWD1,CDC42SE2,KIF15,SLC12A9,CCDC47,BRPF1,IFRD2,CIAPIN1,USP7,NAV2,NAV1,RAB7A,RSRP1,ATP11C,DEK,PRRC2A,DDX39B,SLC39A7,AGTRAP,REXO4,AIMP2,WASHC2C,DYNC2I2,MRPL47,SEM1,RTN4,UBE3B,RALGAPB,HNRNPA3,SMURF1,BMERB1,ZNFX1,DOLPP1,ZMIZ1,STAM,SLC39A10,NIPAL3,SHOC2,JMJD1C,SLC45A4,DPH6,ERGIC1,PPP4R3B,ZDHHC20,USP5,ARL5B,NSUN6,KMT2D,MIDN,GAN,SF3A2,ELL,YTHDF3,SENP7,SYMPK,NCOA3,USP9X,RBM10,WDR18,ARID1A,UBN2,NDRG3,TRRAP,PICALM,LIN9,TRIM59,REXO1,KIAA1143,BRWD3,AXIN1,SCAF4,CDC7,LRRC47,CNOT6,PRR12,TBC1D32,NLN,ESYT2,ARID1B,INTS2,COG6,SERINC1,RPTOR,MAD1L1,KIAA1328,NCEH1,SEMA6A,SPOP,ULK1,ARRDC3,EEA1,DOCK6,CCDC191,FAM135A,CFAP97,RAD54L,MRTFA,PDZD4,GNPAT,WDR48,CUL4B,CUL4A,CUL3,CUL2,CUL1,SLAIN2,ATRN,DIP2B,RANBP10,RELCH,SHROOM3,OGT,DPP10,LRCH2,OFD1,ARHGAP23,LCORL,MAP4K3,DHX37,KIAA1522,PHF12,RANBP3,PPFIA1,PHRF1,FBRSL1,ELP1,HAT1,DGKE,COPS3,ZSWIM6,TNRC6C,API5,AGPS,CGGBP1,FANCM,BLZF1,CWC22,MIER1,DENR,GPR107,KHSRP,CASK,TARS3,USO1,MARK4,RAB40C,NUMB,DYNLL1,EIF3B,EIF3J,EIF4G3,VAMP4,STX16,DGAT1,SMIM13,COX19,SNX4,CTNNAL1,ADAM19,RNMT,RNGTT,PABPC4,RAB11A,RIOK3,SUCLG2,GMPS,TMEM11,TSC22D1,ASAP2,ARHGEF7,SQSTM1,FUBP1,TAX1BP1,EIF2B2,EIF2S2,CPNE3,BUD31,PRPF4B,BCL10,AP3D1,FOXK1,WASL,KALRN,PTBP2,SPAG9,BTAF1,AIP,RILPL1,MAP7,PRC1,PIAS2,DNAJA3,USP14,USP10,MTMR7,MTA1,DPP9,SMC3,PRPF3,CCNE2,RABEP1,RRP9,ARHGEF1,HGS,NEMF,DYRK1B,CTDP1,EBAG9,ARHGEF2,RSBN1L,ZMYM4,ZMYM6,ZNF445,VAPA,MTA2,NOLC1,RPS6KA5,CYTH2,BCL7B,COPB2,COPS2,TRIP12,TRIP11,TRIP10,TRIP4,B4GALT5,CNOT8,VAMP3,INIP,SNAP29,JAM2,TXNL1,MSANTD3,RAB28,RBM25,RAB9A,PLAA,TM9SF2,C12orf29,SNX6,COG1,HS6ST1,STOML1,ZRANB2,FBXO7,MED21,DDX23,SLC39A6,GCA,NTN1,ATXN10,MED23,MED26,TMEM184B,AIM2,MAP4K4,NIPBL,HOMER3,MOB4,AKAP7,ARMC8,PCYT1B,UFSP1,ATG5,ROCK2,SLC25A27,PRKD2,STX8,NEPRO,PGS1,BTF3L4,SLC4A7,FXR2,SPTLC2,NPEPPS,CNOT10,TECR,VPS4B,POT1,RTTN,BAG3,ACBD5,POLR1C,NELFB,ATL3,NEK7,NOL11,APBA3,PTPN23,CLIC4,VPS26A,BCAR1,GTPBP1,GTF2IRD1,PNISR,KANK2,CDC42BPB,VIRMA,TMEM87A,RBM39,WTAP,AKAP12,TIPARP,CHMP2B,PDIA4,RNF14,NCOR2,IBTK,TBC1D10B,RNF7,TRAF4,GORASP2,ZZZ3,TENM4,RPAP1,UPF2,SOGA1,ARHGEF10,MORF4L2,IQCB1,ZNF516,DYNLL2,LTN1,FAM169A,DZIP3,SAFB2,EIF5B,AUTS2,CDYL2,ERC2,APPL1,PHF14,LSM14A,KDM4A,BZW1,UBE3C,EMC2,ESPL1,HERC4,CCDC9,SZRD1,RAB11FIP3,WSB1,KNTC1,USP34,EPC2,GAPVD1,SLK,SERBP1,HDAC4,MLEC,TRAF3IP1,JADE3,BCLAF1,LONRF1,TM9SF4,TBC1D5,MATR3,SENP3,DHX38,INTS1,CKAP5,IST1,TOMM20,RNF40,TSC22D2,METTL23,YTHDC1,ARHGEF17,MIDEAS,LIN52,FBXL3,PLEKHM1,C2CD5,LRIG2,PJA2,FCHSD2,TLK1,FBXW8,ZC3H11A,DDX46,ALKBH8,HIBCH,WASHC5,RBM19,G3BP2,ARHGAP44,RNF10,OXSR1,TTC5,THRAP3,GNL3,DOP1B,THOC1,HNRNPDL,DMTF1,PTBP3,CASP8AP2,ABI1,PIGK,CHAF1A,HMGXB4,DNAJB6,SMC4,FARSB,DNM1L,SCAMP2,CERT1,ACTR3,ACTR2,TSPAN3,ARPC2,CNNM3,CCDC43,ACTR1A,NAMPT,TIMM8B,DAZAP1,G3BP1,MBNL2,ABI2,ATP6AP2,LPAR6,WASF2,SYT14,RBM6,RBM5,UBAC2,RNF41,PRMT3,BSCL2,KLHL12,MPHOSPH9,MPHOSPH6,NUTF2,EIF1,PSMD14,MTDH,PLIN3,VPS13B,HNRNPR,GPHN,SRRM1,ZMPSTE24,AKAP8,STAG1,UBE4B,CWC27,PAK4,MARCHF6,KATNB1,RTN3,FAM91A1,AKR1A1,EMC8,TFG,HMG20A,KLF2,RPS6KC1,ANAPC10,DLC1,RACK1,BASP1,PRMT5,UBAC1,GORAB,TUBGCP3,RBM14,FAM3C,TOMM40,TAB1,BAIAP2,PIBF1,COG5,UBE2E3,RBM18,NXF1,SEC23A,CAP1,SYNCRIP,ENOX2,CARM1,SEMA4B,APPBP2,MYBBP1A,DEAF1,IPO7,ATG7,ZNRD2,RNASEH2A,DCTN2,ARFGEF1,COPG2,HBP1,CCT4,CCT2,DNPH1,SMC2,POM121C,AHSA1,GK5,SEC22A,PAIP1,PAICS,HEXIM1,DNAJC2,TAF6L,NPTN,EXOC5,CAMKK2,KHDRBS1,CELF2,PELP1,SND1,CTCF,ST6GALNAC3,MOB1B,STAU2,TIMM50,VPS41,CCT8,CNPY3,ZBTB11,OGA,NFAT5,PTGES3,YME1L1,PLK4,STAG2,MAP3K2,SNX5,GIPC1,TTC39B,DENND2A,AHCYL1,BRPF3,ZMYND11,SRSF10,ARPP19,PRELID1,WDR4,NCKAP1,SEPTIN9,FRS2,SRCAP,PPP1R13L,ARFIP1,AHDC1,RNF115,KLHL20,USP19,LSM1,BCLAF3,WDR3,RAB10,KIAA2026,BRD8,BLCAP,PNPLA6,SUGT1,TCERG1,SUB1,SPIN1,RALBP1,POP1,TNRC6A,C11orf58,RPS6KA6,STARD3,ZNF638,OS9,LMAN2,ERP29,TSTD2,YWHAQ,ASCC3,FERMT2,GCN1,HNRNPLL,METAP2,IMMT,SF3B2,KDELR2,SNRNP27,RAB35,DSTN,MAT2B,CPSF6,C12orf75,KMT5A,WWP1,CNTRL,TOPBP1,STMN2,TRIOBP,NHLRC3,HNRNPUL1,KRR1,CIT,CEP43,FAF1,KIF3A,CLASRP,CDC37,TEX30,NUDT4,NUDT5,STRAP,ZNF277,MAP4K5,CHEK2,AKAP11,DDX20,SEC63,EXOC4,XPOT,RAVER1,ATXN2L,PARK7,DDX42,ACOT7,U2AF2,OIP5,EXOSC8,RNF13,TWF2,AASDHPPT,LDAH,SBK1,SPCS3,NAA35,CPT1C,C16orf87,SHPRH,EEFSEC,SMAP1,ZFAND3,ARL16,MAPK1IP1L,TAB3,NDUFA11,WTIP,TBCK,TJAP1,SAMD8,TRUB1,GABPB2,RBM14-RBM4,PAXBP1,ARHGAP12,CACUL1,TP53INP1,SCAMP5,DCPS,BZW2,IFT81,NOB1,DBNL,NTMT1,MRPL13,ATAD2,C16orf72,SETD2,TBK1,SAP30BP,BRD7,ANKRD11,UHRF1,CWF19L2,TMTC3,SPINDOC,PPTC7,TMEM120B,USP25,PARVB,NCAPH2,OLA1,VKORC1,AUNIP,MIS12,DDX50,DDA1,ZNF655,ERI3,ANAPC2,SNX8,DDX54,ZFYVE21,GNL2,NOC4L,ASPSCR1,SNX11,NME7,TAF1D,MAPKAP1,NRBP1,NOP53,BICRA,TNPO2,ERO1A,MRPL55,NOL12,THOC6,SLX4IP,TTC13,ATP13A3,CDC73,ARMH3,OBI1,TCTN1,PANK3,HECTD3,DHX40,TUT7,SMC6,QTRT2,MZT1,NOL9,TEX9,CHMP4B,SUV39H2,PALB2,ZNF710,ZNF668,FBXO31,ARMC5,GSTCD,EHMT1,EIF2AK4,ZMYM1,QSER1,SLC38A6,DCAKD,ZC3H14,GGNBP2,MCMBP,ATAD5,NOL10,WLS,CXXC1,MINDY3,NAA25,TTC7B,FBXL18,FNIP1,MIGA1,MZT2B,PHF21B,MICOS10,PPP1R21,MIA3,NAA15,NACC1,CEP290,NAA50,PREX2,PHAF1,ITPKC,GRPEL1,UBE2O,VIPAS39,NSUN3,MANBAL,TYW5,WDCP,ZNF335,TET1,STEEP1,ZFP1,ZNF667,PCIF1,CEP70,DNAJC5,KCNIP4,KIF13A,GOLM2,SNX16,LARP4,THUMPD3-AS1,CDAN1,P3H1,MMS19,HERPUD2,ATL2,MARCHF11,LMBR1,XPO4,HS1BP3,AZI2,ARHGAP39,NXN,COL18A1,CMIP,GZF1,SUDS3,ZFP91,SH3BP5L,PNPLA7,AGRN,ZNF597,CCDC18,GIGYF1,ANAPC1,DEDD2,SMAP2,ZNF574,IPPK,CCDC14,ILRUN,RBM15,TBC1D15,PORCN,MARCHF7,YTHDC2,TUT1,USP46,RFX7,C12orf43,UBR3,GPBP1,RAPH1,NBEAL1,PTDSS2,RSRC2,TIPRL,HM13,INTS3,ITFG1,MOB2,FBXO38,TDRD3,INTS14,TRIM11,FAM117A,DENND1B,TXNDC5,NADK,URM1,ANP32E,CAB39L,DIAPH3,TSC22D4,ZSWIM4,WNK3,VMP1,SPRY4,MED25,SASS6
Pubmed	29568061	An AP-MS- and BioID-compatible MAC-tag enables comprehensive mapping of protein interactions and subcellular localizations.	Pubmed	0	0	0	0	1219	2247	SEH1L,ABR,ACADM,ACADSB,ACADVL,ACAT1,ACOX1,ACTN1,GPRIN1,SLC25A25,TUBGCP5,ADAM10,MYSM1,ADCY9,ADD1,ADD3,AP2A1,AP1B1,OSBPL9,OSBPL8,OSBPL10,ALDH2,ALDH9A1,ANK2,APBA2,APC,APP,ARAF,ARCN1,ARF4,ARF5,ARF6,RHOC,RHOG,ARL1,CCDC124,ASNS,MRPS34,DDRGK1,TRAK2,ATP1B3,ATP2B1,ATP5F1A,ATP5F1D,ATP5F1E,ATP5PB,ATP5PF,ATP6V1A,ATP6V1E1,ATP5PO,ATP7B,ATRX,KIF1A,AUP1,BCAT2,BCKDHA,BCR,BLM,BSG,BYSL,ACSF3,VPS51,C19orf25,CAD,CALU,CAST,CAT,CAV1,FCHO2,SERPINH1,CCNC,CCNH,CCT6A,SCARB1,ENTPD6,C1orf52,CDC27,CDC42,CDK7,CLGN,CHD3,CHM,CHML,AP2M1,CLTA,CLTB,CCDC138,CLTC,CNP,COPB1,COX4I1,COX5B,COX6B1,COX6C,COX11,CSPG4,SLC25A10,CSTF3,PNPLA8,CUX1,CYC1,CYLD,DAG1,DARS1,ECI1,DDOST,AK3,DMXL1,DDX10,DECR1,DHCR7,MTX3,DHFR,DLG1,DLST,DNMT1,DPYSL2,ARID3A,GRWD1,MRPL53,DVL1,DVL2,DVL3,MRPS16,GLRX2,ECE1,ECHS1,MRPL2,MRPL4,NDUFA13,MRPS7,UTP18,EFNB1,ZC2HC1A,NDUFAF1,EHHADH,EIF2S1,EPHA2,CHCHD2,HSD17B12,JPT1,EMD,MARK2,DCTN4,EIF2A,ENDOG,EPB41L1,EPHA4,NUSAP1,TACO1,EPHX2,EPRS1,GLRX5,ERCC2,EMC4,FBL,MRPL37,ETFA,ETFB,MRPL27,BET1L,MAGT1,TIMMDC1,SNAP47,ACSL3,ACAD11,MRPS17,ZNF644,FECH,RPF2,FAR1,FHL3,USP48,UBE2J1,ISYNA1,MED10,NOP16,HSDL2,PSMG3,HACD3,POLDIP3,TRMT112,COQ5,LARS1,UQCC2,CHCHD6,VPS54,RAB14,SARNP,MBIP,ARMCX3,TDP2,HPS3,LARP7,ESF1,NIFK,ARFGAP2,LSR,NOP58,THEM4,HOOK3,FRG1,ZFR,SUFU,FYN,L3MBTL3,TRAPPC2L,DNAJB11,RAPGEF6,ARID4B,GALNT2,NADK2,SANBR,MAK16,KAT2A,GFER,GK,GLI3,GLS,GLUD1,USP32,HINT2,PPP1R9B,GNAI3,GNB2,GTPBP3,HDGFL2,USP30,GRN,LMNB2,PDIA3,GRSF1,GTF2E1,GTF2F1,GTF2H1,GTF3C1,FAM136A,TMEM209,H3-3A,LTV1,HAGH,PRPF38A,HADHB,COX14,HDGF,HELLS,HIVEP1,HLCS,HMGB1,HMGCL,HMGA1,AGFG1,DNAJA1,HSPA1A,HSPA9,HSP90AA1,HSPD1,HSPE1,WDR36,PPIL4,NUDCD2,PALM2AKAP2,ZCCHC3,KIAA1671,TUBGCP6,SLX9,STON2,DOCK7,TNKS1BP1,IRAK1,ITGA6,ITGA3,ITGA5,ITGB1,EIF6,KPNA1,KPNB1,KPNA3,KPNA4,IPO5,KTN1,LAMP1,LASP1,RMDN2,GTPBP10,LETM1,PIKFYVE,LLGL1,LMAN1,LMNA,NCOA7,NBR1,MARCKS,MAT2A,MAZ,SKA2,BCL11A,MDH2,MEN1,MET,MGST3,SFXN2,MLLT1,MNAT1,MOV10,BORCS7,MYO1B,PYURF,MSH3,MBD3,MTIF2,MTX1,MMUT,MYO1C,MYO6,NAP1L1,NCK1,NCL,NDUFA2,NDUFA6,NDUFA7,NDUFA8,NDUFB10,NDUFS1,NDUFS2,NDUFS3,NDUFS6,NDUFS8,NDUFV2,RPL10A,NFIC,TONSL,NME3,NMT1,NOP2,NPM1,SFXN4,RBM11,NRDC,NUMA1,GXYLT1,OCRL,CHAMP1,OPA1,ORC2,ORC4,DENND6A,OXCT1,P4HA1,PAFAH1B1,CYCS,TMED8,PARN,PDCL,PCM1,PCMT1,PDHA1,PDHB,PDK2,PFDN2,PFDN4,PFKL,PHB1,PNPT1,PHYH,GAR1,PIK3C2A,PIK3R2,MRPS21,RETREG1,MIOS,PLCB3,PRMT7,PLS1,PLS3,PUS7,WDR44,MRPL50,NDUFB11,FAM193B,EXOSC9,TAPT1,POLA1,POLD1,POLD2,POLR2B,EGLN1,LZTFL1,POLRMT,PAF1,PPP1R2,TMEM106B,CROT,PPP3CA,PPP6C,PRIM1,PRKACA,PRKACB,PRKAR1A,OTUD4,PRKAR1B,PRKAR2B,PKN2,PRKCSH,BORCS6,MED18,HAUS6,GATAD2A,TRPM7,PSMA1,PSMA4,PSMA7,PSMB3,PSMB4,PSMB6,PSMB8,WDR55,GPATCH4,PSMD12,PSME2,BCOR,TEX10,UHRF1BP1,ALKBH5,CDKAL1,PTGR3,TTC19,PTK7,SEMA4C,PTPN1,CHCHD3,TRMT10C,OCIAD1,PURA,PURB,NECTIN2,ABCD3,PPP1R37,PEX5,ALDH18A1,AURKAIP1,PAK1IP1,LAMTOR1,RAB1A,RAB5A,RAB6A,RABGGTA,RABGGTB,RAB5C,USP47,NOL8,RAD21,PTCD3,RAD23A,RBBP4,ARGLU1,MED9,MAGOHB,RDX,SLC6A15,CEP192,UPF1,LARP1B,RFC1,RFC3,RFC4,ELP3,RFXAP,UBR7,SDAD1,ARMC1,TMEM33,MRPS18A,RMDN3,RIF1,PBRM1,RNF2,APPL2,BRD2,ABCE1,FANCI,MACO1,SMU1,ROCK1,WDR41,RPL3,RPL4,RPL5,RPL8,PPP6R3,RPL18,BRIX1,RPL28,RPL29,RPL32,RPL37A,RPL39,LIN7C,RPLP0,RPLP1,RPLP2,MRPL12,MRPS12,RPN2,RPS3A,STRBP,ABHD10,RPS9,RPS11,RPS17,RPS18,LRRC59,RPS24,RPS27,RPS29,RRBP1,S100A6,SBF1,SCO1,SCP2,SEC13,SET,SUPT20H,MED29,VEZT,HSPA4L,COBLL1,OTUB1,SHC1,RNF149,SHMT2,DDX51,TBC1D22B,PPP6R1,TRAPPC8,MORC2,SLC1A5,SLC2A1,NPLOC4,DENND4C,RUFY3,TRAK1,DHX30,RUFY2,RALY,SCYL2,RABL6,NCBP2,SLC6A8,YEATS2,RAB3GAP1,IARS2,MAP7D1,SIRT2,NDC1,SLC12A2,SLC12A4,WDR11,SLC16A1,TSR1,SLC19A1,SLC25A1,SMARCA1,SMARCA4,PDCD11,SMARCC2,TMEM30A,WDR12,CEP131,TBC1D23,OCLN,C9orf72,SNRPA,RAB21,SNX1,SNX2,PCID2,KDM1A,RBM34,SNTB2,FAM219A,ZNF292,PDXDC1,TNIK,PDS5B,WAPL,EMC1,UHRF1BP1L,VWA8,CISD1,PLGRKT,UNC5B,ACTR10,TMEM126B,SRP14,TNRC6B,SRP68,SRP72,CLASP2,SSB,SSR1,SSR3,TYSND1,RABL3,ERBIN,CIC,RCC2,NKRF,CLCC1,UBXN4,CYFIP1,FAM120A,NDUFA12,GSE1,GNG12,PMPCA,ZC3H4,RRS1,SUPT5H,SURF4,MED22,SURF6,RRP12,NUP210,VAMP2,VPS13A,PLCB1,PDS5A,BOP1,TACC1,SCFD1,TAF1,TAF2,TAF4,TAF5,PPIP5K2,TAF9,MAP3K7,MGA,NUP160,ALG1,TBP,EHBP1,ELOB,SIN3B,MRPL21,DNAJC13,WASHC4,TCP1,ESYT1,SMCHD1,UBR4,VPS8,FNBP4,LARP1,UFL1,AHCYL2,MED13L,ECPAS,ADNP,TFAM,SIRT3,TFRC,TGFBR1,AP4E1,HARS2,ICMT,TLE3,BRD4,TLN1,ISCU,MEPCE,CTNNBL1,NUP188,SCRIB,RPL13A,TOP1,TP53,RBFOX2,TPD52,GTPBP4,CDC42EP4,LEMD3,ORC3,ACOT9,RABGAP1,HSPBP1,TUBB2A,TUBG1,TUFM,STX12,CADM1,FMC1,UBE2N,UBE2V2,UCHL1,SDF2L1,UQCRC1,UQCRC2,FKBP8,UQCRH,KDM6A,VBP1,VDAC1,VDAC2,VRK2,RICTOR,XRCC1,XRCC5,YES1,YY1,SAR1A,YWHAG,ZFPL1,CNBP,ZKSCAN1,C12orf73,ZNF131,GRIPAP1,EMC7,RAD18,ZNF146,RNF113A,WRNIP1,ZKSCAN8,ZMYM2,SH3GLB2,DHX33,MCCC1,SLC30A1,CMC2,MRPS22,MFF,XAB2,CSDE1,MOGS,CCDC47,CCNL1,USP7,RAB7A,ANKMY2,REEP5,DEK,SLC39A7,REXO4,AIMP2,WASHC2C,GOPC,MRPL47,RTN4,SCYL3,RALGAPB,HNRNPA3,VARS2,STAM,ACTR3B,SLC39A10,KLC4,RALGAPA2,JMJD1C,PDHX,ZDHHC20,MLF2,KMT2D,AAAS,SLC7A5,MICU2,ELL,YTHDF3,ZNF286A,CLPP,RALGAPA1,GATD3,APOOL,WDR18,UBN2,TRRAP,PICALM,KIAA1143,AXIN1,AXIN2,CRACD,ESYT2,AARS2,SLC25A11,EEA1,STX7,TRMT5,FAM135A,RIC1,GNPAT,DHX16,CUL3,DIP2B,RELCH,VPS18,SMARCA5,OFD1,DHX37,GRAMD1A,PIK3R3,LEMD2,ELP1,HAT1,TNRC6C,API5,AGPS,CGGBP1,BLZF1,GADD45GIP1,RRP1,TMEM263,CASK,PRKRA,NOP14,USO1,NUMB,DYNLL1,ALDH4A1,EIF4G3,VAMP4,STX16,COX19,EDF1,SNX4,PABPC4,RAB11A,SNAP23,NAPG,NAPA,MTMR1,SUCLG2,SUCLA2,BANF1,SYNJ1,SQSTM1,CDC16,DDX18,ANGEL2,PIP4P1,EIF2S2,BUD31,AP3D1,H1-10,RPL14,PIAS2,DNAJA3,BORCS8,MTMR6,MTA1,SMC3,PRPF3,RABEP1,RRP9,HGS,EBAG9,ARHGEF2,RSBN1L,ZMYM4,SLC25A46,VAPA,NOLC1,DLG5,LRWD1,NUMBL,COPB2,MED14,ATP6V1F,KCNB2,TRIP11,GTF3C3,TCEAL1,VAMP3,SNAP29,TXNL1,UBE4A,CACTIN,LONP1,RAB9A,SLC9A3R1,LMF2,ZFYVE9,WIZ,SNX6,COG1,TMEM259,ZRANB2,MED21,ATXN10,MED23,MED17,ASF1A,MOB4,ROCK2,STX8,NEPRO,RPL36,SLC4A7,MTHFD1L,SCAMP1,TECR,C1orf43,BAG4,BAG3,BAG2,ACBD5,POLR1C,NELFB,PTPN23,SEC22B,GOSR2,PNISR,KANK2,TMEM87A,PREPL,AKAP12,PDIA4,NCOR2,GORASP2,ZZZ3,RPAP1,TCP11L2,ARHGEF10,PTCD1,GCC2,MACROD2,FAM169A,SAFB2,SENP6,RAB11FIP5,APPL1,POLDIP2,EMC2,ESPL1,GGA1,CHTOP,NOS1AP,CCP110,GAPVD1,KMT2B,ZFYVE16,RSL1D1,TBC1D5,DHX38,INTS1,TOMM20,KEAP1,RGP1,MIDEAS,TOMM70,TLK1,HIBCH,CANT1,WASHC5,RBM19,TTC5,GNL3,SCO2,ACOT8,ABI1,ZBTB33,FRAT1,MED16,CHAF1A,HMGXB4,DNAJB6,SMC4,FARSB,TPGS1,DNM1L,COX17,ARPC1B,ACTR3,ACTR2,ARPC2,RAD50,ACTR1B,CNNM3,LRPPRC,TIMM13,TIMM10,TIMM8B,ABI2,ATP6AP2,WASF2,RBM6,PLEKHA1,TXNDC9,GNB4,MPHOSPH10,ZKSCAN4,TRIM13,FLOT1,MTDH,VPS13B,STX6,RSKR,SPRY1,STAM2,C17orf49,STUB1,STAG1,BET1,CWC27,SMNDC1,DNAJA2,PAK4,FAM91A1,EMC8,TFG,NPM3,RPS6KC1,TUBB3,SCML2,BASP1,GORAB,TUBGCP3,RBM14,EMG1,TOMM40,TAB1,HAX1,BAIAP2,CAMSAP1,TADA3,ATP5PD,SEC23A,VAT1,MYBBP1A,HYOU1,IPO7,RNASEH2A,ARFGEF1,MRPL28,COPG2,CCT4,CCT2,SMC2,POM121C,AHSA1,AP3M1,ERLIN1,TAF6L,ATP5MG,YKT6,PELP1,SND1,CTCF,RRAGA,TIMM50,CCT6B,CCT8,CACYBP,OGA,YME1L1,STAG2,AFF4,SNX5,AHCYL1,NCKAP1,UTP14A,TUBGCP4,POLR1G,ARFIP1,GPKOW,LSM1,MRPS30,WDR3,RAB10,DIMT1,EHMT2,PRDX3,IMP4,EHD1,POP1,TNRC6A,ZNF638,FERMT2,IMMT,HTRA2,DDX52,HDHD5,TRIOBP,WDR5,KRR1,CEP43,CDC42EP1,CDC37,ERLIN2,PSIP1,MAP4K5,NISCH,AKAP11,SEC63,PACSIN2,DCTN3,XPOT,MOSPD2,VPS45,TRAPPC5,COPE,TRMT11,GUF1,SPCS3,MMGT1,GTF2H5,TRAPPC11,TJAP1,C1orf174,HIGD2A,SYAP1,PSMG4,LAMTOR2,MRPS28,LIN28B,ACAD9,MRPL13,NDUFAF4,TIMM21,BRD7,PPTC7,CPNE8,REPIN1,PCYOX1L,DDX50,DDX54,STRN4,GNL2,NOC4L,UBIAD1,PYCR2,EPN1,CCDC86,STRN3,MBOAT7,NOP53,MRPL55,NOL12,CEP41,NDUFS7,HAUS3,GCC1,ATP13A3,CARS2,MRPL24,MAP7D3,DHX40,RIOX1,NOL9,IPO4,CCDC51,CHMP4B,NARS2,SLC25A22,MYH14,EHMT1,THNSL1,ATAD5,MRM1,NOL10,DNTTIP2,TRAPPC13,MIGA1,RELL1,MZT2B,STOML2,PPP1R21,MIA3,EDC3,NACC1,NAA50,MRPL17,GRPEL1,UBE2O,VIPAS39,WDCP,STEEP1,PUS1,WDR61,GOLPH3,LARP4,RRAGC,RBSN,SMIM12,GZF1,INF2,SUDS3,ZFP91,ANAPC1,SMAP2,ATPAF1,KLC2,YTHDC2,NIBAN2,SLC30A5,MRPL14,TRIM9,MRPS26,MRPS24,MRPS11,MRPL41,MRPL40,MRPL38,MRPL32,MRPL1,NOL6,HM13,TMX1,TDRD3,CLPB,ANP32E,ITM2C,TOR1AIP2,ISCA1,SPRY4,MED25,SASS6,RAB1B,LAS1L
Pubmed	19322201	Ubiquitin-mediated proteolysis of HuR by heat shock.	Pubmed	4.900E-324	7.148E-319	3.762E-320	4.687E-319	954	1671	SEH1L,SDE2,ACTB,ACTN4,MBD6,ADRA1D,TLE5,TMEM123,PAQR7,AMD1,BIN1,ANXA7,APAF1,XIAP,FAM131A,ARF3,ARF4,ARF5,RHOB,ARNT,ZFHX3,ATM,TRAK2,RERE,ATP6V1A,ATP7B,AVP,AXL,BCL9,PCMTD1,BDNF,BMI1,FOXL2,ZFP36L1,PROSER3,KLF5,OSGIN2,CALM1,CALM3,CALR,CAPZA2,CAST,CASP3,SERPINH1,CCNT2,CD47,SEPTIN7,CDC42,CDH9,CDK9,CDKN1B,CEBPA,CEBPB,CEBPG,TLCD4,CHD1,CHD4,FOXN3,TBCB,AP3S1,COL1A1,CREBBP,CREBL2,CRKL,SLC30A7,CSK,CSNK1A1,CSNK1G3,CSNK2A1,CTBS,CTBP1,CXADR,ZMYND19,CYP51A1,DAG1,DCK,DDX3X,AK3,AMMECR1L,GUCD1,RNF141,FAM107B,DLG3,DLG4,DPYSL2,DR1,RIOK1,ITCH,ARID3A,RBM4B,DUSP5,DUSP7,DVL2,TOR1A,TMED7,FRMD8,MRPS16,E2F3,GOLT1B,VPS36,EXOC8,APIP,ADIPOR1,ZC2HC1A,APH1A,EIF1AX,EIF2S1,EIF2S3,EPHA2,IER3IP1,ASB3,EIF4EBP2,EIF5A,CTTN,HSD17B11,TM2D1,EPAS1,EPB41L1,EPHB4,NUSAP1,EPS15,FAM172A,GLTP,ERH,ETS1,ETV5,MECOM,F3,FAM13B,KRCC1,FBXO30,FANCD2,ACSL4,FECH,FGD1,ZCCHC7,SETD3,FKBP1A,RNF138,FOXC1,FOXO3,UBE2J1,FLYWCH1,CISD2,PSMG3,CTDSPL2,EIF1AD,ZBED3,TMEM101,UFM1,CYRIB,AZIN1,PIAS4,TRIM33,LUC7L2,OTUD6B,SSX2IP,YPEL5,ZFR,NR5A1,KDSR,HECA,SELENOT,DNAJB11,CMPK1,GALNT1,NADK2,GAS1,MAK16,GBE1,SIK1,GDI2,GFPT1,GCLC,GLUD1,GMFB,GNA11,GNAI3,GNAZ,GPM6B,GPR3,MKNK2,GRB2,LMNB2,NR3C1,GSR,CBR4,GTF2E1,GTF3C1,ATAD1,TMEM209,TTL,RAB2B,HDAC2,U2AF1L4,HMOX1,HNRNPA1,HNRNPH1,HNRNPL,FAM76A,LSM11,TENT2,FAAP20,DCP2,IDH1,ZCCHC3,TXLNA,DNAJC14,RBPJ,CIPC,SELENOI,IL13RA1,IMPA1,ITGB1,ITPKB,JUND,KCNK1,KPNB1,KPNA4,KRAS,LAMC1,LAMP1,LAMP2,LIMK1,LLGL1,LMAN1,LTA4H,MARCKS,SMAD2,SMAD6,SPRED2,MAT2A,MCM4,DTX3L,DNAJB9,PANK1,MECP2,RAB8A,MGST3,MKLN1,MLLT6,MNT,MBD3,MTCP1,GLIPR2,MYC,NAP1L1,TRIM65,NCL,NEO1,NFIC,NKTR,CPSF2,CNOT4,NPTX1,NRAS,GAS2L3,OCRL,HACD2,OPA1,P4HA1,FURIN,ERRFI1,PAK2,PAPPA,PDCL,PBX2,PCBP1,PCDH9,CFP,PFDN2,PFKFB3,PFN1,MTPN,PHF1,PHYH,SERPINE2,PIGA,SSH1,GFOD1,PIM1,TOLLIP,PLEKHA5,RWDD4,PUS7,WDR44,PMP22,FAM193B,RC3H2,ING3,LZTFL1,VSIG10,PPIA,PPP1CB,PPP1R2,PPP2R2A,PPP2R5E,PPP4C,PPP3CB,PPP3R1,PPP6C,RRN3,PRKAA1,PRKAR1A,PRKCA,SLC35F2,PRKCI,PKN2,LEPROT,MAP2K7,PRPS2,PRRG1,KCTD9,KLHL24,HAUS6,GATAD2A,BIVM,WDR55,DPP8,ALKBH5,CDKAL1,PTGR3,PURB,SLC35F6,ZNF770,GID8,LAMTOR1,RAB1A,RAB5A,RAB6A,FKBP14,RALA,RAN,ATG16L1,RAP1A,RAP2A,RBBP4,ARGLU1,SAMD4B,RDX,AKIRIN2,LARP1B,MTPAP,SDAD1,ARMC1,RFWD3,PRMT6,LINS1,DZANK1,RPRD1A,BRD2,GOLPH3L,ARL8B,NKAPD1,LRRC1,UBA6,FAM102B,CCDC25,UBE2W,PPP6R3,PI4K2B,MIS18BP1,C5orf22,AGPAT5,LIN7C,ACER3,PLCXD1,ABHD10,RPS6KB1,TMEM63B,YOD1,STRADB,SAFB,MSMO1,SCP2,EIF4E3,SDC2,SDC4,TRAPPC2,CASC3,SET,CNOT11,SFPQ,SRSF1,SRSF6,PHLDA1,MTF2,VEZT,SGK1,KIF21A,MEX3D,RNF149,ADNP2,CHSY1,ADGRL1,ATG14,TBC1D22B,SKP1,SLC48A1,TMEM127,FOXJ3,HIF1AN,NPLOC4,PEX26,BTBD3,ANKRD13A,MSRB2,SEPHS1,RPIA,SLC9A5,DOK4,SLF2,SLC20A1,VPS35,PARVA,HLTF,SEPTIN11,ACIN1,SMARCC2,TMEM30A,RCOR3,KDM2A,SMPD1,SMS,SUMO2,TMEM68,C9orf72,SAYSD1,RAB21,SNRPF,SNTB2,USP33,TRERF1,FOXJ2,SOX4,SMG1,WAPL,SPAST,EAPP,ERP44,SIPA1L3,IQSEC2,SRD5A1,WSB2,MYNN,SSB,SSR1,KMT2E,SSTR2,DCUN1D4,NXT2,ST13,IKBIP,RCC2,STAT3,CCNY,MYO5C,EFR3A,GPD1L,ABRAXAS2,ZCCHC14,C3orf33,UBXN4,GSE1,ARL6IP1,BCAP29,SLC50A1,PHLPP1,KAZN,TAF2,TAF4,TASOR,TAPBP,TBP,MGRN1,TCF3,SATB2,TCF7L2,TUT4,VMA21,TCF12,VPS72,SPPL3,LARP1,PUM2,SIK3,ZDHHC17,TFAM,TFAP2A,COTL1,SIRT1,NCS1,TFPI,TGFB3,RYBP,TGFBR1,AP4E1,RHOQ,SLC44A1,ABCB10,ICMT,CBX6,BRD4,RIMOC1,LRRC8A,WDR45B,SUZ12,TNPO3,RBFOX2,ATP6V0A2,TTC33,PIGN,ARL2BP,CDC42EP4,CORO1C,TRPC1,RABGAP1,TUFT1,STX12,UBE2D3,UBE2G1,UBE2H,UBE2L3,UBE2N,UBP1,VKORC1L1,PITPNB,OSBP2,USF1,VAV2,VHL,RICTOR,XK,XPO1,XKR6,TMEM9B,YES1,YY1,YWHAB,SAR1A,YWHAG,ZBTB14,FAM83H,ZIC2,ZNF746,DPY19L4,ZNF76,SPTSSA,ZNF148,VEZF1,CDC42SE1,TM9SF3,TMEM167B,ZMYM2,EML2,DHX33,FEM1C,MAP3K12,TUSC1,LCLAT1,PTP4A1,CSDE1,EVI5,CDC42SE2,CHPT1,CTNNBIP1,NAV1,RAB7A,DEK,DDX39B,YIPF6,PCNP,PDSS2,PHTF2,DOLPP1,SLC39A10,CCDC6,FAM219B,NIPAL3,RSPRY1,NSUN6,MIDN,CDK2AP1,SLC7A5,NCOA3,JDP2,ARID1A,NDRG3,REXO1,KIAA2013,SCAF4,LRRC47,CNOT6,FZD6,RNF150,NLGN2,STX7,MACIR,FAM110B,DUSP11,DIP2B,SAMD1,TEAD2,ZBTB2,GEMIN2,POGK,RANBP3,HCN3,API5,CGGBP1,FHIP2A,MIER1,DENR,PDXK,TMEM263,KHSRP,CASK,IRS2,SLC41A1,RAP2C,SRSF9,PABPC4,CD164,RAB11A,LPCAT4,SNAP23,NAPG,RIOK3,FAM104B,INPP4B,POLR1F,ASAP2,PER2,FUBP1,DDX18,ANGEL2,CPNE3,MTMR2,AP1S2,BCL10,TCEAL8,WASL,PTBP2,BTAF1,CLDN12,TMED4,MTMR6,MTA1,CEP20,SLC16A4,PRPF3,NEURL1,PCSK7,ARHGEF2,XPR1,MTA2,DHRS3,MAPKAPK2,MPV17L,B4GALT5,CREBZF,CNOT8,UBE4A,MSANTD3,RBM25,SNX6,ASB6,MED21,GCA,MED23,DCAF12,ATG5,ROCK2,BTF3L4,ADAMTS4,TBPL1,SCAMP1,VPS4B,TMEM59,BAG4,SEC22B,VPS26A,PREPL,WTAP,IER2,PDIA4,ABCG1,UPF2,GLCE,IQCB1,SLC25A44,APPL1,LSM14A,VGLL4,RASL10B,UBE3C,CEP57,CHTOP,SZRD1,RNF144B,CCP110,LAPTM4A,MYADM,FGFR1OP2,GAPVD1,PHACTR2,SERBP1,HDAC4,MLEC,CENPL,JADE3,TM9SF4,SERTAD2,DAZAP2,TOMM20,CTIF,SPATA2,ARHGEF11,MIDEAS,STK35,ZEB2,ARL5A,C2CD5,KLHL3,PJA2,FCHSD2,BLOC1S6,TLK1,DDX46,ZBTB39,FBXO8,OSBPL2,NUAK1,G3BP2,TMEM65,LPGAT1,JOSD1,OXSR1,TTC5,USP3,HNRNPDL,PTBP3,ZBTB33,SH2B3,GNE,PDCD7,UST,ACTR2,ANKRD46,CNNM3,TLNRD1,TIMM13,DAZAP1,G3BP1,MBNL2,CNEP1R1,FARP1,PLEKHA1,ALYREF,RNF41,NUTF2,TRIB1,SLC43A2,SRRM1,SPRY1,SPRY2,ZMPSTE24,AKAP8,UBE4B,SMNDC1,DNAJA2,MARCHF6,HMG20A,KLF2,CITED2,TUBB3,CEPT1,BASP1,TUBGCP3,RBM14,LYPLA1,SLC30A9,SLC9A6,CARM1,SEMA4D,AGPAT1,COPG2,GK5,POLR3F,TXNIP,RASL11A,GNB5,EBP,STAU2,TSPAN13,PEDS1,OGA,TOB2,AHCYL1,BRPF3,ZMYND11,ARPP19,INO80C,FRS3,TNFRSF21,RNF115,PDCD4,C1QL1,RAB10,BLCAP,SUB1,SPIN1,MORF4L1,ZNF638,HNRNPA0,PNRC1,TMED2,CCNI,UBE2Q2,TLK2,KDELR2,RAB31,TENT4A,MAT2B,C12orf75,KMT5A,UBE2C,TRIOBP,HNRNPUL1,RPP14,HIBADH,CIT,ZXDB,PTP4A3,ERLIN2,MAP4K5,CHEK2,CA5B,ZHX1,RAVER1,MOSPD2,CBX3,C16orf87,MMGT1,METTL2A,MOB3A,ADAMTSL5,TJAP1,FBXO27,C1orf174,SLC35G1,C2orf68,ORMDL3,HECTD2,H2AZ2,TP53INP1,GIT1,BZW2,TMEM14A,SESN3,FAM76B,C16orf72,SETD2,LGALSL,UHRF1,UHMK1,ZNF664,PPTC7,CPNE8,GPR180,PRR14,AUNIP,DDA1,CNOT7,SNX10,STRN3,UBQLN2,TNPO2,EFHD2,TTPAL,DRAM2,THOC6,TBC1D20,TMEM41B,OBI1,PANK3,ICE2,C3orf52,ZDHHC14,ZYG11B,DUSP15,ZFAND1,ZNF668,KATNBL1,GEMIN6,TANGO2,PIP4K2C,MFSD13A,SLC38A6,DCAKD,ERMP1,CDR2L,NAA25,MIGA1,STOML2,IFT74,TMEM134,FBXO11,CCDC92,MANBAL,NAPB,FAM217B,GOLM2,GOLPH3,SNX16,LARP4,IRF2BPL,HERPUD2,SMIM12,UBXN6,XPO4,TTYH3,NXN,PRR3,ZMAT3,ZFP91,LNPK,GIGYF1,MFSD14A,SLC25A32,CSRNP1,FAM83F,COPS7B,PRXL2C,CREB3L2,S100PBP,CCDC14,ILRUN,RBM15,CASD1,SLC30A5,IRF2BP2,REEP1,RAPH1,ZBTB41,INTS3,TMX1,TRIM8,VMP1,ISCA1,C6orf62,MAL2,NETO2,SFXN3
Pubmed	31980649	Extensive rewiring of the EGFR network in colorectal cancer cells expressing transforming levels of KRAS	Pubmed	8.650E-322	1.251E-316	6.254E-318	7.793E-317	986	1775	AARS1,ABCF1,ABL1,ACADVL,ACAT1,ACLY,ACP1,ACTB,ACTN4,ADAM10,ADK,RHPN1,GRK2,AP2A1,OSBPL8,AKT1,ALDOA,ALDOC,ANXA6,APLP1,APRT,ARAF,ARCN1,ARF4,ARF5,RHOA,RHOC,ARHGDIA,ARL1,ARL2,ASNS,ASPH,MRPS34,ATP1B3,ATP5F1A,ATP5F1D,ATP5F1E,ATP5PB,ATP5ME,ATP5PF,ATP6V1A,ATP6V0C,ATP6V0A1,ATP5PO,AXL,BAD,BCL2L1,BDH1,BRAF,BTF3,BYSL,NSMCE1,CAD,CALM1,CALU,CAMK2A,CAPN1,CAPN2,CAPNS1,CAPZA2,CAPZB,CAT,CAV1,CAV2,CBLB,SERPINH1,CBR1,CCT6A,CD151,CDC5L,SEPTIN7,CDC42,CDK9,CFL1,RCC1,CHD1,CHD3,CHD4,CHUK,CKB,CISH,AP2M1,AP2S1,AP3S1,CLTC,CNP,COL9A2,COL9A3,COMT,COX4I1,COX6B1,COX6C,CP,CRIP2,CRK,CRKL,MAPK14,CSE1L,CSK,CSNK1A1,CSNK1D,CSNK2A1,CSNK2B,SLC25A10,CTNNA2,CYC1,DARS1,DBN1,DDX5,DHX9,DDX10,DHX15,DECR1,DHCR7,DHCR24,DLG1,DLST,DNM1,DNM2,DNMT1,RIOK1,ITCH,GRWD1,DUSP1,DUSP4,TMED5,DUSP6,MRPL53,EXOSC1,GOLT1B,UBXN1,TYMP,EEF1A1,MRPL2,MEMO1,MRPL4,MRPS7,EIF1AX,EIF2S1,EPHA2,IER3IP1,EIF4A2,EIF5,EIF5A,HSD17B12,JPT1,EMD,DCTN4,CTTN,EIF2A,HSD17B11,EPS15,ERBB3,ERBB4,ERCC2,ERF,ERH,FBL,ETF1,ETFB,ETV3,ERGIC2,GMPR2,MAGT1,TIMMDC1,ARL6IP4,FANCD2,ACSL3,ACSL4,THEM6,FARSA,FASN,MRPS17,FDPS,RPF2,GPC4,FGF2,FGFR1,FAR1,FHL3,DDX41,FKBP1A,FKBP3,FKBP4,FKBP5,ARAP1,AGAP3,TRIM72,FLII,FLNC,HSDL2,HACD3,LARS1,PDCD2L,NUDT16L1,NIFK,LSR,NOP58,LUC7L2,SF3B6,LZTS2,FYN,VPS29,GAA,DNAJB11,CMPK1,LUC7L3,GDI1,GDI2,GLUD1,HINT2,GNAI1,GNAI2,GNB2,GOT1,GOT2,SFN,GPC1,GPM6B,GRB2,H2AC19,GRB7,RAPGEF1,GRN,LMNB2,NR3C1,ATP5MK,GSN,RIOX2,GTF2F1,GTF2I,GYS1,H2AX,H3-3A,HADHB,HDAC2,HDGF,HINT1,REPS1,HMGB1,HMGA1,HMMR,HNRNPA1,HNRNPA2B1,HNRNPAB,HNRNPK,HNRNPL,HNRNPU,HPRT1,DNAJA1,HSPA1A,HSPA9,HSPB1,HSP90AA1,HSPD1,HSPE1,DNAJB1,HSPG2,DCP2,IDH1,MICALL1,SEPTIN10,ILF2,IMPDH2,EIF3E,ITGA3,EIF6,ITPKA,JAK1,JUP,KLC1,KPNB1,TNPO1,IPO5,KRAS,LAD1,LGALS8,ABLIM1,LLGL1,LMNA,LTA4H,LTBP1,CAPRIN1,MARCKS,MAD2L1,MAP4,MAT2A,MBP,MCM4,MCM7,MDH2,MAP3K5,MGST3,RPL22L1,MYO1B,MUC1,MYO1C,MYO5A,MYO6,MYO9A,NAP1L1,NCK1,NCL,NDUFS2,DRG1,RPL10A,NEDD8,NEFH,PELO,NFKB2,NOP2,NPM1,PCBP3,NRAS,YBX1,P4HB,PEBP1,PAFAH1B2,PAFAH1B3,PRDX1,CYCS,ERRFI1,PAK1,PAK2,PCBP1,PDHB,PFDN2,PFDN4,PFKFB3,PGD,PHB1,SERPINB9,DNAJC10,GAR1,PIK3C2A,PIK3C2B,PIK3R2,MRPS21,PKM,PLEC,PLOD1,PLS3,MRPL50,POLD1,POLE,POLR2B,POLR2L,POLRMT,POR,POU6F1,PAF1,PPIA,PPID,PPP1CA,PPP2CA,PPP2R2A,PPP2R5C,PPP2R5E,PPP3CA,PPP4C,PPP3CB,PPP6C,PRKAA1,RBFOX1,PRKACA,PRKACB,PRKAR1A,OTUD4,PRKAR1B,PRKCA,PRKCI,PRKCZ,MAPK1,MAPK7,MAPK8,MAP2K2,MAP2K3,PRPS1,DAB2IP,PRPS2,PRPSAP2,PSAP,PSMA1,PSMA7,PSMB6,PSMC4,PSMC5,PSMC6,PSMD2,PSMD3,PSME2,PTK7,TWF1,DNAAF5,PTPN1,TMEM161A,TRMT10C,PTPN12,PTPRC,OCIAD1,PTPRF,PTPRR,PTS,TMEM160,PURB,ABCD3,PXN,ALDH18A1,GID8,RAB5A,RAB6A,RAB5C,RAC1,PTCD3,RALA,RALB,RAN,RANBP2,RAP1A,RAP1B,RAP1GAP,RAP1GDS1,RASA1,RBBP4,ARGLU1,RBM3,RCN2,ARHGAP17,CEP192,UPF1,TRIM27,TMEM33,MRPS18A,SEC61A2,RIF1,RNPEP,ABCE1,FANCI,ROCK1,RP9,RPL3,RPL4,RPL5,RPL8,RPL10,PPP6R3,RPL18,BRIX1,RPL28,RPL29,RPL32,RPL37A,RPL38,RPL39,AGPAT5,LIN7C,RPLP0,RPLP1,RPLP2,MRPL12,MRPS12,RPN2,ABHD10,RPS6KA3,COPRS,RPS11,RPS15,RPS18,RPS20,LRRC59,RPS21,RPS24,RPS26,RPS27,RPS27A,RRBP1,S100A6,SAFB,SCO1,SDC4,CDC42BPG,SET,SFPQ,SRSF2,SRSF4,SRSF5,SRSF6,SRSF7,TRA2B,PHLDA1,HSPA4L,SH3BGRL,OTUB1,SHC1,SHMT2,SHC4,FASTKD2,PPP6R1,SKP1,SLA,DIS3,SLC2A1,DENND4C,DHX30,RALY,SCYL2,MAPRE1,LUC7L,IARS2,RAB18,SLC16A1,SLC25A1,SMARCA1,TCF25,AGK,MAST1,PDCD11,SMARCC2,SUMO3,SUMO2,H2AJ,FSCN1,SNRPB,SNRPB2,SNRPD1,SNRPD2,SNRPF,DDX28,KDM1A,SOS1,SOS2,PDXDC1,TBC1D9B,PPP2R2D,CISD1,SRC,CBWD1,CLASP2,FAM241B,SSR1,SSR4,LRCH1,ERBIN,GRAMD4,RCC2,STAT1,STAT3,CCNY,MYO5C,TTLL12,CYFIP1,FAM120A,GNG12,SLC25A40,RRS1,SUPT5H,RPUSD3,SURF4,ANKRD28,TAF4,MAP3K7,MGA,NUP160,WWC1,TBCD,ANKS1A,ELOC,ELOB,TCP1,SYNM,U2SURP,UBR4,USP24,LARP1,PRDX2,TFAM,COTL1,TARDBP,SF3B1,ICMT,TK1,TLN1,MEPCE,TMSB4X,NUP188,SUZ12,SCRIB,RPL13A,ACAP2,TOP1,MAPK8IP2,RBFOX2,TPI1,TPP2,GTPBP4,TPT1,TRAF3,TRIP6,LEMD3,ACOT9,CORO1C,CD2AP,ZMYND8,SH3BP1,TSG101,HSPBP1,EDC4,TUBB2A,TUBG1,TUFM,UBA52,UBA1,UBE2N,UCHL1,SDF2L1,UQCRC1,UQCRC2,FKBP8,UQCRH,MTCH1,MTCH2,VARS1,VBP1,VDAC1,VDAC2,WARS1,CORO2A,EIF5A2,XPO1,XRCC5,YES1,YWHAB,YWHAG,FAM83H,CNBP,RPP25L,TRIM26,TM9SF3,WRNIP1,DHX33,NCLN,MAP3K12,ZYX,MRPS22,CSDE1,CDC42SE2,MOGS,COQ8A,USP7,REEP5,DEK,DDX39B,SLC39A7,AIMP2,GOPC,MRPL47,ATP13A1,RTN4,HNRNPA3,DOLPP1,CORO1B,SLC39A10,CCDC6,SHOC2,THAP11,USP5,MLF2,AP3B2,SLC7A5,SF3A2,YTHDF3,RALGAPA1,USP9X,RBM10,RHBDD2,KIAA2013,ODF2L,RPTOR,SLC25A11,MRTFA,NCK2,SLAIN2,RANBP10,SMARCA5,KIAA1522,PIK3R3,LEMD2,CAMSAP3,IKBKG,HAT1,MAGEE1,KIAA1614,SPTBN4,SOCS1,EIF3B,EIF3F,EIF3I,EIF3J,RNGTT,PABPC4,LPCAT4,RIOK3,BANF1,KSR1,ASAP2,SYNJ2,ARHGEF7,SQSTM1,DDX18,EIF2S2,AP3D1,H1-10,WASL,MAP3K14,RPL14,AIP,PAPSS1,MAP3K6,TMED4,SART1,DNAJA3,USP10,MTA1,RRP9,NEMF,TMSB10,VAPA,MTA2,NOLC1,PDLIM7,MAPKAPK2,B4GALT5,UBE4A,LONP1,RBM25,GRHPR,SUN2,QPCT,DDX23,MTO1,PRDX5,ARHGEF6,ROCK2,MAPK8IP1,RPL36,SLC4A7,FXR2,NPEPPS,TECR,BAG2,ATP5MF,ATP5MJ,BCAR1,KANK2,RBM39,SH2B1,AKAP12,RIN1,AATK,PTCD1,GCC2,CHD5,SAFB2,DNM3,EMC2,NKAPL,USP34,CCP110,SERBP1,RSL1D1,BCLAF1,EIF4A3,DHX38,CKAP5,KEAP1,CUL7,RB1CC1,PRAG1,FBXO2,FARP2,DDX46,TELO2,MYCBP,G3BP2,THRAP3,GNL3,FAM162A,HNRNPDL,DGCR2,ABI1,SH2B3,CHAF1A,SH2D3C,FARSB,ARPC1B,ACTR3,ACTR2,NUBP2,ARPC2,ACTR1A,LRPPRC,PDIA6,TIMM13,G3BP1,TRIM28,WASF2,TNK2,RNF41,GNB4,PSMD14,MTDH,PLIN3,HNRNPR,POP7,SRRM1,SF3B4,STUB1,SAP18,SF3A1,DNAJA2,AKR1A1,NPM3,TUBB3,TUBB4A,CEPT1,RACK1,PRMT5,TUBGCP3,FAM3C,BAIAP2,ATP5PD,EIF3M,NXF1,CRTAP,SYNCRIP,VAT1,CARM1,MYBBP1A,HYOU1,IPO7,SPTLC1,MRPL28,CCT4,CCT2,AHSA1,AP3M1,PAICS,TRUB2,ERLIN1,IVNS1ABP,ATP5MG,LAT,KHDRBS1,SND1,TIMM50,CCT8,UQCRQ,CACYBP,OGA,PTGES3,MAP3K2,SRSF10,NCKAP1,SEPTIN9,TUBGCP4,RUVBL2,PDCD4,H2AW,TXNL4A,DIMT1,SUGT1,SUB1,SPIN1,RALBP1,RBMX,POP1,C11orf58,ZNF638,HNRNPA0,SEC61B,TMED2,LMAN2,YWHAQ,TMED10,GCN1,HNRNPLL,IMMT,SF3B2,RAB35,DSTN,MAT2B,ADRM1,STMN2,KRR1,CDC42EP1,CDC37,ERLIN2,AKAP11,DDX20,EXOC4,PARK7,DDX42,PHB2,ACOT7,PDAP1,CBX3,U2AF2,EXOSC8,TWF2,ARMC6,RPRML,PABIR2,MISP,SLC35G1,ATP5IF1,ARHGAP12,H2AZ2,LAMTOR2,MRPS28,GIT1,C19orf53,TMEM14A,NTMT1,PHPT1,UHRF1,ARHGAP42,SPINDOC,USP27X,OLA1,UQCR10,MRPL57,TRIR,DDX50,DDA1,RBM15B,TSEN34,PYCR2,WDR77,ARHGEF19,MRPL55,EFHD2,BRCC3,MAIP1,CDC73,NKAP,CHPF,MRPL24,OBI1,CAVIN3,MZT1,IPO4,VPS37B,SLC25A22,ZFAND1,ELMO3,SNX18,EHD2,MZT2B,EDC3,TMEM134,WDR26,MRPL17,GRPEL1,UBE2O,ELMO2,WDCP,WDR61,LARP4,MMS19,ZFP91,AGRN,TBC1D15,RBFOX3,MRPS26,MRPS24,MRPL38,MRPL32,IRF2BP2,JMJD4,HM13,MOB2,TMX1,WIPF2,C8orf33,PLBD2,RAB1B
Pubmed	22658674	Insights into RNA biology from an atlas of mammalian mRNA-binding proteins.	Pubmed	5.324E-317	7.702E-312	3.668E-313	4.570E-312	1060	2022	AARS1,ABCA2,ABCF1,ABR,ACTN4,SLC25A25,ADARB2,ADD1,ADK,GRK2,ADSL,TLE5,AGL,AK1,ALDOC,BIN1,ANXA7,AOC2,APAF1,NT5C3B,ARCN1,ARL2,CCDC124,FUNDC2,MRPS34,ATF4,ATP1A3,ATP5F1A,UBR1,ATP5PF,ATP6V0B,BNIP2,LRRC42,ZFP36L1,ZFP36L2,BTF3,BYSL,ACSF3,DAGLA,DDR1,CALM1,CALM3,CALR,CAST,CAT,CAV1,SERPINH1,CBR1,KRIT1,CCNG1,CCT6A,C1orf52,RCC1,CHD3,CKB,AP1S1,CLK3,CLTC,COL7A1,COPB1,SLC31A1,COX5B,B3GALNT2,PODXL2,ATF6B,CRKL,CRY2,KLHDC3,CSNK2B,SLC25A10,CSTF2,ARHGEF4,CYC1,DARS1,DBN1,DCTN1,DDOST,DDX1,DDX3X,DDX5,DHX8,DHX9,DDX10,DHX15,DECR1,C11orf68,CYB5R3,GRWD1,RBM4B,DTYMK,SLC35B3,E2F4,VPS36,UBXN1,ECHS1,TXNDC11,EEF1A1,NMD3,MRPL2,MRPL4,FCF1,MRPS7,PLLP,ADIPOR1,UTP18,MECR,MEGF8,APH1A,EIF1AX,EIF2S1,IER3IP1,EIF4A2,EIF4G1,EIF4G2,RNFT1,COPS4,ELAVL2,EMD,MARK2,DBR1,DMTN,IPO11,RAPGEFL1,NUSAP1,EPRS1,NR2F6,PHF20,EMC4,FBL,PAIP2,MRPL37,ETF1,ETFDH,MRPL27,ETV5,MAGT1,RNF187,FBXO30,ARL6IP4,FASN,EFEMP1,WDR75,CDC40,TOMM40L,FDPS,UCHL5,ZNF644,CSAD,RPF2,FER,WDR83OS,TMEM164,ZCCHC7,DDX41,FKBP3,FKBP4,ZCCHC9,RTL6,FYTTD1,FMR1,SPOUT1,NOP16,CISD2,POLDIP3,COQ5,EIF1AD,ING5,PHF6,MIEN1,PYM1,SARNP,MCRIP2,HPS3,LARP7,ESF1,SRRT,NIFK,NOP58,TRMT6,GET4,DPH5,SLC25A39,FRG1,RTRAF,SF3B6,ZFR,CMPK1,MSRB1,RAPGEF6,GALNT1,LUC7L3,ERAP1,MAK16,HINT2,YDJC,GNAI3,GOT1,PRRC2B,UNC119B,GRK6,GRB2,RAPGEF1,GRN,PDIA3,GRSF1,RIOX2,ZC3H10,GTF2F1,MIGA2,GUK1,SLC35B4,FAM104A,TTL,HADHB,RELT,HDAC2,HDGF,TMEM141,CADM4,HMGB1,HNRNPA1,HNRNPA2B1,HNRNPAB,HNRNPD,HNRNPH1,HNRNPH2,HNRNPK,HNRNPL,HNRNPU,HRAS,HSPA1A,HSPA9,HSPB1,HSP90AA1,HSPD1,HSPE1,WDR36,PPIL4,IDH1,IFIT2,ZCCHC3,TUBGCP6,TXLNA,HELZ2,DOCK7,UNK,CIPC,IL18,ILF2,INPPL1,IRAK1,ITGA6,ITPA,CCNYL1,KIF22,TNPO1,KTN1,GTPBP10,LGALS1,LMNA,LRP1,LTA4H,M6PR,CAPRIN1,MAP4,MAZ,MBNL1,MCM4,MCM7,MDH2,MECP2,MEF2D,RAB8A,ALDH6A1,MOV10,MTIF2,MVK,MYO6,MYO9A,NCL,NDUFB8,NDUFB9,NDUFS2,NDUFS3,NDUFS6,NDUFV3,RPL10A,NFATC3,NFKB2,NQO2,NMT1,NOP2,ANKRD52,NPM1,SFXN4,PCBP3,NRDC,YBX1,NTHL1,NUMA1,OCRL,POLE3,OPHN1,P4HB,NANS,PEBP1,PRDX1,PARN,PBX2,PCBP1,PDE4B,GDAP1,PFAS,FAM98B,PGD,PNPT1,YIPF1,GAR1,PIK3R2,MRPS21,XRN1,PKM,PLA2G4A,PLCB3,PLEC,PUS7,RC3H2,EXOSC9,DDX49,PNN,POLA1,POLR2B,POLRMT,TSEN54,PPIA,PPIB,PTPA,PPP5C,GPN2,PRIM1,PRKACA,PRKCA,TMED9,PKN2,KLHDC4,ZRANB1,PSKH1,PSMB5,ANKRD49,WDR55,PSMC4,PSMD1,PSMD2,PSMD3,GPATCH4,FNBP1L,ALKBH5,SLC66A1,RPP25,DNAAF5,CHTF8,PTPN1,TRMT10C,PTPN9,OCIAD1,SSH3,PURA,PURB,TMEM132A,ABCD3,PXN,PEX5,ALDH18A1,EMC10,GID8,PIH1D1,RAB5C,NOL8,PTCD3,RAN,ATG16L1,RAP1GDS1,RAP2A,RBM3,RBMS1,DMAC2,ARHGAP17,RDX,CEP192,UPF1,HAUS2,MTPAP,RFWD3,RPRD1A,GOLPH3L,SETD5,FANCI,ROCK1,CCDC25,ELP2,RPGR,RPL3,RPL4,RPL5,RPL8,RPL10,RHOT1,FBXW7,BRIX1,RPL28,RPL29,RPL32,ZNF326,ABCF3,RPLP0,SLC39A9,RPS3,RPS3A,STRBP,RPS5,COPRS,RPS9,HJURP,RPS10,RPS11,RPS15,RPS17,RPS18,RPS20,LRRC59,RPS21,RPS24,RPS26,RPS27A,RPS28,SAFB,RBM38,SEMA3F,CASC3,SELENOW,GALNT10,XRN2,SFPQ,SRSF1,SRSF2,SRSF3,SRSF4,SRSF5,SRSF6,SRSF7,TRA2B,MED29,OTUD5,PUF60,KIF21A,MEX3D,DLGAP4,SHC1,MYO18A,ADNP2,THUMPD1,SHMT2,ZDHHC7,DDX51,FASTKD2,NHP2,WDR37,NPLOC4,SLC4A2,DHX30,IWS1,RALY,RABL6,NCBP2,YEATS2,NSUN5,RBM22,RPIA,SCAP,TSR1,SLC20A1,VPS35,HLTF,CNDP2,PDCD11,ACIN1,SMARCC2,SMPD1,SUMO3,WDFY3,EXOC2,SSBP4,FSCN1,SNRNP70,SPEN,SNRPC,SNRPD1,SNRPD2,CNOT1,TXLNG,UNC13A,SNX1,DDX28,PCID2,RBM34,SNTB2,SAMD4A,SON,XPO7,TRERF1,DHX36,DCAF6,UBAP2,KDM4C,PPRC1,PEG10,SRM,SRP14,TNRC6B,SRP68,SRP72,SRPK2,CLASP2,SSB,SSR2,ZC3H3,RCC2,NKRF,INKA2,STAT3,FAM120A,RAB5IF,FAM168A,KLHL7,RRP36,JMJD6,SUPT4H1,ZC3H4,RRS1,SUPT5H,SUPT6H,RPUSD3,SURF4,SURF6,RRP12,BOP1,MTCL1,SCFD1,TAF1,ZC3H7B,EXOC7,TASOR,TAPBP,CSTF2T,ALG1,TAFAZZIN,WWC1,NCAPD3,TUT4,TCF12,RPGRIP1L,MLX,TCOF1,UBR4,RALYL,FNBP4,LARP1,PUM2,SMG5,PIP5K1C,CTDNEP1,TFAM,COMMD3,TFRC,TARDBP,HARS2,SF3B1,THRA,TIA1,TIAL1,TK1,TLN1,MEPCE,TMSB4X,KYAT3,SCRIB,MTREX,RPL13A,TNS1,TNPO3,TOP1,RBFOX2,TPD52,PIGN,TPP2,GTPBP4,TPT1,ARL2BP,CDC42EP4,TRIP6,HEBP2,MKRN1,BACE1,FAM89B,TSG101,EDC4,ARFIP2,TUFM,STX12,UBA1,UBE2L3,SUMO1,VKORC1L1,UFD1,PTRH1,PITPNB,OSBP2,UQCRC1,UROD,VASP,VDAC1,EIF4H,XRCC5,SAR1A,YWHAG,ZNF8,CNBP,DPY19L4,ZNF76,ZNF174,CDC42SE1,ZNF207,TFIP11,DHX33,ZYX,MRPS22,EMSY,CSDE1,CCDC47,IFRD2,GPATCH11,MANF,RSRP1,SLBP,PCBP4,DEK,PRRC2A,DDX39B,ABHD16A,FCHSD1,PCNP,REXO4,GOPC,RTN4,UBXN8,HNRNPA3,ZNFX1,PDHX,ZNF248,CUL5,USP5,MLF2,SNX14,SF3A2,RBM10,KDM5C,CLK4,UBL4A,WDR18,ARID1A,LIN9,PPM1H,ZUP1,RNF150,ODF2L,XPO5,RPTOR,CCDC97,MRTFA,DUSP11,DHX16,CUL2,TEAD2,OGT,RANBP3,CIP2A,ZNF622,API5,FANCM,PDXK,MADD,RRP1,KHSRP,NCOA5,NOP14,USO1,GATAD1,EIF4G3,SRSF9,B4GALT4,EDF1,PABPC4,RIOK3,TNFRSF11A,SRRD,TMEM11,PYGO2,SQSTM1,FUBP1,CDC16,DDX18,EIF2S2,CPNE3,TCEAL8,MBD4,ZNF598,SPSB3,PTBP2,RPL14,RILPL1,MAP3K6,SYT7,TMED4,SART1,USP14,USP10,RRP9,ARHGEF1,HGS,SCAF11,ARHGEF2,DEDD,ZMYM4,NOLC1,PDLIM7,MAPKAPK2,WDR46,SRSF11,ATP6V1F,CREBZF,PPIG,RBM25,GRHPR,ZRANB2,LSM4,TNFAIP8,TXN2,ANAPC13,RPL36,FXR2,SCAMP1,VPS4B,C1orf43,BAG4,BAG3,ACBD5,NOL11,MACROH2A1,FAM98A,ZC3H18,DNAAF9,RWDD3,GTPBP1,PNISR,RBM39,PDIA4,ANKRD44,MTRF1,TKFC,SEC24C,PTCD1,TTLL4,RPS19BP1,DZIP3,SAFB2,EIF5B,CDYL2,IPO13,PHF14,LSM14A,KDM4A,POLDIP2,BZW1,ESPL1,HERC4,CCDC9,CHTOP,SZRD1,RNF144B,CCP110,CLSTN3,GAPVD1,SERBP1,SYT12,SMDT1,RSL1D1,BCLAF1,EIF4A3,MATR3,SENP3,SNX17,DHX38,TATDN2,TOMM20,RNF40,YTHDC1,ARHGEF17,PPP1R26,ZC3H11A,TSPAN17,CANT1,RBM19,G3BP2,RABGAP1L,RNF10,MFN2,CRYZL1,THRAP3,GNL3,HNRNPDL,PTBP3,FARSB,PTPN18,ARPC1B,ACTR3,ACTR1A,LRPPRC,NAMPT,RBM12,DAZAP1,G3BP1,MBNL2,ABI2,ATP6AP2,RBM7,RBM6,RBM5,ALYREF,MPHOSPH10,NUTF2,MTDH,ELP4,STX6,HNRNPR,SF3B4,AKAP8,STUB1,SIGMAR1,SMNDC1,BCAS2,SF3A1,WDR81,EMC8,NPM3,HMG20A,TBC1D16,RACK1,STRADA,TUBGCP3,RBM14,EMG1,TAB1,MAD2L2,PIBF1,NXF1,CREB3,SYNCRIP,ENOX2,MYBBP1A,HYOU1,RNASEH2A,DCTN2,FAM210A,AGPAT1,BBIP1,MRPL28,COPG2,CCT4,CCT2,TRUB2,HEXIM1,DNAJC2,MLH3,TRMT2A,KHDRBS1,PELP1,SND1,TTLL11,EBP,STAU2,RPUSD2,ST6GALNAC4,ZBTB11,KIF1C,AHCYL1,SRSF10,SLC39A1,UTP14A,POLR1G,RUVBL2,TNFRSF21,SESN1,LSM1,MRPS30,WDR3,PNPLA6,DIMT1,TCERG1,EHMT2,SUB1,RBMX,POP1,ZNF638,HNRNPA0,SEC61B,HTATSF1,RRP7A,LMAN2,SGSM3,ASCC3,CCNI,HNRNPLL,METAP2,IMMT,SF3B2,SLC27A4,CPSF6,DDX52,DUSP14,DNAJB4,HNRNPUL1,KRR1,CDC37,AFAP1,PSIP1,STRAP,CEP250,SEC63,SLC25A19,CA5B,PACSIN2,ATXN2L,PARK7,COPE,DDX42,U2AF2,EXOSC8,RNF13,TWF2,AASDHPPT,SYNPO,C16orf87,JMJD8,METTL2A,ZNF787,EEFSEC,MSL1,PAXBP1,ATXN7L2,MRPS28,COA3,DCPS,MRPL13,ATAD2,ZC3H7A,CCDC59,BABAM1,COMMD9,SCG3,SAP30BP,CPNE8,TMOD2,UQCR10,REPIN1,PCYOX1L,DDX50,ERI3,SNX8,DDX54,STRN4,GNL2,RBM15B,CPSF1,NOC4L,EPN1,DCTPP1,CCDC86,OSGIN1,DONSON,NOP53,TNPO2,NOL12,RBM42,ZXDC,ARMH3,MRPL24,OBI1,TUT7,FASTKD1,IPO4,CCDC51,PALB2,CCDC134,ZC3H14,MCMBP,ADAL,MRM1,NOL10,WLS,DNTTIP2,GREB1L,MICOS10,VCPIP1,THOC7,NAA15,GRPEL1,RNF123,UBE2O,EPOP,CPEB4,PUS1,RBM26,LARP4,LIN7B,RHBDF1,UBXN6,XPO4,PRR3,ZMAT3,CDH24,INF2,CIAO3,ZDHHC6,AGRN,SLC35A4,ANAPC1,MFSD1,RBM15,YTHDC2,MRPS26,MRPS24,MRPS11,MRPL41,MRPL32,MRPL1,NOL6,JMJD4,UPF3B,RSRC2,FBXO38,TDRD3,RCC1L,NADK,URM1,DIAPH3,UBE2Z,C8orf33,RILPL2,SFXN3,LAS1L
Pubmed	24457600	The central role of EED in the orchestration of polycomb group complexes.	Pubmed	4.344E-310	6.284e-305	2.857e-306	3.559e-305	979	1796	AARS1,ABCF1,ACLY,ACTB,ACTN4,ACTN1,ADARB1,ADD3,AP2A1,ALDOA,ANXA7,APP,APRT,ARAF,ARCN1,ARF3,ARF4,ARF6,RHOC,ARHGDIA,ARL1,ARL2,GET3,ASNS,ATP2B1,ATP5F1A,ATP5PB,ATP5ME,ATP6V0C,ATP6V1C1,ATP6V0A1,ATP5PO,BAX,BMI1,BRAF,BYSL,C1QB,VPS51,CACNB4,CALM1,CALM2,CALR,CAPN1,CAPN2,CAPNS1,CAPN6,CAPZA2,CAPZB,CBLB,SERPINH1,CBR1,CCT6A,CDC5L,CENPB,CFL1,RCC1,CHD3,CHD4,CKB,CKMT1B,AP2M1,AP2S1,CLK2,CLK3,CLTC,COL4A1,COL4A2,COMT,COPB1,COX6C,CREBBP,CSE1L,CSNK2A1,CSNK2B,SLC25A10,DAD1,DAPK1,DARS1,DBN1,DBT,DCTN1,DDOST,MYEF2,DDX1,DDX3X,DDX5,DMXL1,DHX9,DDX10,DHX15,VILL,DYNC1I2,DNM2,DNMT1,L3MBTL2,RBM4B,DTYMK,ZBTB7B,PHC2,EEF1A1,TMX2,FCF1,NDUFA13,MRPS7,EEF1D,UTP18,EIF2S1,EIF2S3,EIF4G1,EIF5A,HSD17B12,ELAVL2,EMD,MARK2,CTTN,HSD17B11,EPRS1,ERH,FBL,ETF1,MAGT1,EZH1,EZH2,TIMMDC1,RSRC1,FANCD2,ACSL4,THEM6,FARSA,FASN,CDC40,MRPS17,SNX7,RPF2,FAR1,DDX41,USP48,FKBP1A,FLII,ANKFY1,FYTTD1,FMR1,SPOUT1,HACD3,POLDIP3,LARS1,PHF6,NUDT16L1,RAB14,PCGF5,LARP7,ESF1,SRRT,NIFK,LSR,NOP58,ATP6V1H,GET4,LUC7L2,FRG1,RTRAF,SF3B6,ZFR,FTL,LZTS2,VPS29,DNAJB11,GALK1,LUC7L3,GARS1,MAK16,GDI2,GFPT1,GLDC,GMFB,PPP1R9B,GNAI2,GNB2,GNL1,GPI,GPX4,GRN,LMNB2,ATP5MK,PDIA3,GSN,GTF2I,GTF3C1,FIZ1,H3-3A,PRPF38A,HDAC2,HELLS,UBE2K,U2AF1L4,HNRNPA1,HNRNPA2B1,HNRNPAB,HNRNPD,HNRNPH1,HNRNPH2,HNRNPK,HNRNPL,HNRNPU,DNAJA1,HSPA1A,HSPA9,HSPB1,TENT2,HSP90AA1,HSPD1,HSPG2,WDR36,PALM2AKAP2,ZCCHC3,STON2,HELZ2,ILF2,IMPA1,IMPDH2,EIF3E,EIF6,JUP,KIF5B,KLC1,KPNA1,KPNB1,KPNA4,TNPO1,IPO5,KRT1,KRT10,KTN1,LAD1,LAMC1,LDHB,LGALS1,ABLIM1,LIMS1,LMNA,CAPRIN1,MAD2L1,MCM4,MCM7,MEN1,MGST3,SFXN2,RPL22L1,MOV10,MRE11,MYO1B,MSH3,GLIPR2,CENPV,MDGA1,MYH9,MYL6,MYO1C,MYO6,NAP1L1,NCL,NDUFA6,NDUFA8,NDUFS1,NEDD4,RPL10A,NFKB2,CPSF2,NME3,NOP2,NPM1,GAS2L3,YBX1,NUMA1,NUP88,HACD2,P4HA1,P4HB,PRDX1,PAK2,PAWR,PCBP1,CEP170B,PCM1,PDHB,GDAP1,PEX1,FAM98B,PFKL,PFN1,PHB1,PHF1,DNAJC10,GAR1,PIGR,PIK3C2A,MRPS21,XRN1,PKM,DGCR8,PLEC,PLOD1,PLOD2,PLS3,EXOSC4,PNN,POLD1,POLR2B,POLR2E,PPIA,PPIB,PPP1CA,PPP1CB,PPP1R7,PPP2R2A,PPP2R5C,PPP6C,PRKAA1,MAPK1,MAP2K3,LGMN,PSMA6,PSMB5,PSMC4,PSMD1,PSMD2,PSMD3,GPATCH4,PSMD12,BCOR,TEX10,CDKAL1,TASOR2,CHCHD3,PURA,PURB,ABCD3,ALDH18A1,LAMTOR1,RAB2A,RAB5A,PHIP,RAB5C,RAC1,RAD21,PTCD3,RAN,RANBP2,RANGAP1,RAP1B,RAP1GAP,RAP2B,ENOX1,RBBP4,ARGLU1,MAGOHB,RDX,RELA,UPF1,DPF2,RFC4,TMEM33,RIF1,PBRM1,RNF2,RNPEP,ARL8B,ABCE1,SMU1,UBA6,RPL3,RPL4,RPL5,RPL8,RPL10,RHOT1,PPP6R3,RPL18,BRIX1,RPL28,RPL29,RPL32,ZNF326,RPL37A,RPL38,RPL39,ABCF3,AGPAT5,RPLP0,RPLP1,RPLP2,RPN2,RPS3,RPS3A,STRBP,RPS5,RPS9,RPS10,RPS11,RPS15,RPS16,RPS17,RPS18,RPS20,RPS24,RPS26,RPS27,RPS27A,RPS28,RRM1,SAFB,NOP10,SDCBP,SEC13,CDC42BPG,CASC3,RRAS2,XRN2,SFPQ,SRSF1,SRSF2,SRSF3,SRSF5,SRSF6,SRSF7,TRA2B,MTF2,PUF60,OTUB1,MYO18A,TTC27,LRRC40,DDX51,CHD7,NHP2,SKP1,PRPF40A,DIS3,SLC2A1,NPLOC4,DHX30,RALY,NCBP2,LUC7L,NSUN5,RBM22,RAB3GAP1,RAB18,SIRT2,NDC1,SLC16A1,ZFP64,VPS35,SMARCA1,CNDP2,SMARCA4,AGK,PDCD11,ACIN1,SMARCC2,SMARCD1,SMARCD2,WDR12,KDM2A,EXOC2,SNRNP70,SNRPA,SNRPB2,SPEN,SNRPD1,SNRPD2,CNOT1,SNRPF,SNX2,KDM1A,RBM34,SON,XPO7,PDXDC1,UTP6,PDS5B,DHX36,TBC1D9B,CAND1,CISD1,PLGRKT,ZC3H13,ACTR10,SARM1,CBWD1,SRP14,TNRC6B,SRP68,SRP72,SRPK2,SSB,UNC45A,SSR3,SSR4,RNF114,SMC5,LRCH1,NKRF,STAT3,EFR3A,TTLL12,CYFIP1,FAM120A,ZC3H4,RRS1,SUPT5H,SUPT6H,SURF4,RRP12,NUP210,PDS5A,BOP1,SCFD1,MGA,TASOR,CLUH,NUP160,TBCD,ELOC,NCAPD3,WASHC4,TCOF1,TCP1,VPS39,SMCHD1,UBR4,LARP1,PUM2,DYNLT3,PRDX2,ADNP,NCAPH,PPWD1,TFAM,FBXO46,COTL1,COMMD3,TFRC,RYBP,TARDBP,THOP1,SF3B1,TIA1,TIAL1,CBX6,TLN1,MEPCE,CBX7,NUP188,SUZ12,MTREX,RPL13A,TNPO3,TOP1,RBFOX2,TPI1,GTPBP4,TPT1,TRIO,CORO1C,EDC4,PLXNB2,TUBB2A,TUBG1,TUFM,SH3BP4,UBA1,CTPS2,UBE2D3,UBE2N,UBTF,UFD1,SDF2L1,UQCRC2,MTCH2,VARS1,VDAC1,VDAC2,VDAC3,VGF,WARS1,NSD2,TWNK,RICTOR,XPO1,XRCC1,XRCC5,YY1,YWHAB,YWHAG,CNBP,TRIM26,ZSCAN26,ZMYM2,TFIP11,SMARCAD1,DHX33,MCCC1,ENY2,MRPS22,XAB2,LCLAT1,MOGS,USP7,RAB7A,DEK,PRRC2A,BAG6,DDX39B,SLC39A7,PCNP,HNRNPA3,CORO1B,KLC4,THOC2,CUL5,ERGIC1,USP5,PBXIP1,CBX8,YTHDF3,SYMPK,USP9X,APOOL,SCYL1,WDR18,ARID1A,TRRAP,PICALM,SCAF4,AARS2,XPO5,MAD1L1,SLC25A11,EEA1,KIF17,CTU1,DUSP11,CUL4B,CUL4A,CUL3,CUL2,CUL1,VPS18,SHROOM3,SMARCA5,OGT,GEMIN2,CIP2A,HCN3,FBRSL1,ELP1,COPS3,CBX4,API5,CWC22,RRP1,KHSRP,PRKRA,NCOA5,NOP14,USO1,CDK13,NUMB,DYNLL1,EIF3B,EIF3F,EIF3I,SRSF9,PABPC4,NAPA,GMPS,TMEM11,SYNJ1,FUBP1,DDX18,EIF2S2,BUD31,AP3D1,H1-10,PLOD3,TRIM41,UBE2M,RPL14,SART1,USP14,USP10,MTA1,SMC3,RRP9,SCAF11,VAPA,MTA2,NOLC1,RAB11B,PDLIM7,COPB2,WDR46,TRIP12,GTF3C3,TXNL1,RBM25,WIZ,PLAA,SNX6,SUN2,MYL6B,DDX23,ATXN10,NIPBL,ITM2A,RPL36,FXR2,RCHY1,MTHFD1L,TECR,BAG2,ATL3,NOL11,ATP5MF,SEC22B,MACROH2A1,CDC42BPB,VIRMA,RBM39,WTAP,TRAF4,ZNF516,DYNLL2,LTN1,RPS19BP1,SAFB2,EIF5B,BZW1,UBE3C,CROCC,CEP57,CHTOP,KNTC1,MYADM,GAPVD1,RSL1D1,BCLAF1,EIF4A3,MATR3,SENP3,INTS1,CKAP5,TOMM20,CUL7,YTHDC1,TOMM70,ZC3H11A,WASHC5,RBM19,G3BP2,RNF10,IQSEC1,THRAP3,GNL3,THOC1,HNRNPDL,PTBP3,ACOT8,TOM1,SMC4,FARSB,DNM1L,ARPC1B,ACTR3,ACTR2,ARPC2,RAD50,ACTR1A,LRPPRC,PDIA6,UBL5,DAZAP1,G3BP1,MBNL2,TRIM28,RBM5,ALYREF,KLHL12,MPHOSPH10,FLOT1,MTDH,HNRNPR,SF3B4,AKAP8,STAG1,UBE4B,SAP18,BCAS2,SF3A1,DNAJA2,PCGF3,NPM3,SCML2,RACK1,CDIPT,TUBGCP3,RBM14,LYPLA1,EMG1,EIF3M,NXF1,SEC23A,SYNCRIP,VAT1,ENOX2,CARM1,MYBBP1A,HYOU1,IPO7,CCT4,CCT2,SMC2,AHSA1,PAIP1,PAICS,ERLIN1,USP21,ATP5MG,YKT6,PMVK,KHDRBS1,PELP1,SND1,CTCF,STAU2,TIMM50,VPS41,CCT8,UQCRQ,CACYBP,PTGES3,STAG2,CHL1,SRSF10,NCKAP1,SEPTIN9,UTP14A,POLR1G,RUVBL2,CHMP2A,WDR3,RAB10,H2AW,MAN1A2,PNPLA6,DIMT1,TCERG1,EHMT2,RBMX,IMP4,EHD1,ZNF638,HNRNPA0,RRP7A,TMED10,ASCC3,FERMT2,GCN1,HNRNPLL,METAP2,IMMT,SF3B2,SLC27A3,RAB31,DSTN,CPSF6,OGFR,DDX52,WWP1,DUSP14,WDR5,HNRNPUL1,KRR1,CIT,FAF1,GLMN,ERLIN2,STRAP,XPOT,ATXN2L,PNKP,DDX42,PHB2,CBX3,U2AF2,TWF2,ZNF787,TBC1D31,SLC35G1,RBM14-RBM4,ORMDL1,PAXBP1,NOB1,SESN3,ATAD2,ZC3H7A,TBK1,UHRF1,OLA1,UQCR10,REPIN1,VKORC1,DDX50,SNX8,DDX54,RBM15B,CPSF1,NOC4L,ASPSCR1,PYCR2,EPN1,H2BU1,EFHD2,THOC6,BCORL1,TMEM41B,RIOX1,MZT1,NOL9,IPO4,TBC1D17,SLC25A22,GEMIN7,MYH14,SNX18,EHMT1,PIP4K2C,CBLL1,DCAKD,ZC3H14,MRM1,NOL10,YJEFN3,CXXC1,PHC3,NAA25,FBXL18,MZT2B,STOML2,NAA15,CEP290,FBXO11,NUBPL,CPEB4,GOLPH3,MMS19,FBRS,XPO4,HS1BP3,NXN,ZFP91,AGRN,NDST4,BOLA2B,RBM15,TBC1D15,EPS8L2,KLC2,NIBAN2,CCDC71,MRPS26,NOL6,INTS3,INTS14,TXNDC5,UBE2Z,RAB1B,LAS1L
Pubmed	10725249	Large-scale cDNA analysis reveals phased gene expression patterns during preimplantation mouse development.	Pubmed	0	2.005e-304	8.717e-306	1.086e-304	1189	2477	KIF18A,AAMP,AARS1,ABCB7,ABCF1,ABR,ACADL,ACADM,ACP1,ACTN4,ACTN1,MBD6,ZC3H6,ADCY9,ADM,AGL,OSBPL9,ALDOC,APC,APRT,ARHGAP5,ARL1,ARNT,ASAH1,ASPH,KCTD14,ATP5F1A,ATP5F1D,ATP5PB,KCTD12,ATP6V1C1,ATP6V1E1,ATP6V0A1,ATP5PO,TICAM1,BBS4,BMPR1A,BNIP3,BNIP3L,BOK,FOXL2,BRAF,CACNA1D,CAD,CALB1,CAPNS1,ATP13A5,CAV1,CBS,CCKBR,CCNC,CCND2,CCND3,CCNT2,CD34,SCARB1,CD63,CDC5L,CDC42,CENPE,TLCD4,CHD4,CHUK,TBCB,MSANTD1,AP2M1,AP1S1,CLK2,C4orf33,COL4A2,COMT,KLF6,SLC31A1,B3GALNT2,COX7A1,COX7B,COX10,CP,LYSMD3,CRIP2,CSF1,NUS1,CYHR1,CSTF3,CTSZ,SF3B5,SH3BGRL3,CXADR,ZMYND19,CYP11A1,DAG1,ECI1,DDB2,DDX3X,AK3,COPS7A,AMMECR1L,C18orf21,RNF141,CYB5R3,DLST,DNAH5,DNAH9,DYNC1I2,DPAGT1,NIBAN1,DTYMK,DUSP7,SLC35C2,TMED7,FRMD8,GOLT1B,E2F5,UBXN1,ECHS1,EDNRB,PHC2,EEF1A1,NMD3,MRPL2,NDUFA13,PLLP,SEPSECS,TRNT1,IFT52,SH3GLB1,ZC2HC1A,COQ4,EIF2B1,ZNF706,NAA20,RLIM,EIF4G2,EIF5,EIF5A,COPS4,MARK2,CYB5R4,CTTN,EIF2A,ENDOG,EPRS1,ERBB3,GLRX5,ERCC2,NCALD,GLTP,CRIM1,ERN1,HGH1,PAIP2,ESR1,ETF1,ETFA,MRPL27,EXTL3,CYP39A1,F3,REEP2,SLC22A17,FANCD2,TNFRSF12A,ACSL3,ACSL4,FASN,WDR75,CDC40,MRPS17,ZNF644,PPP1R1B,RPF2,COA5,KIAA1109,COMMD10,FGFR2,AMOTL2,SETD3,SUCO,FKBP3,FAM8A1,FKBP5,ARAP2,REV1,SFMBT1,FOXO3,MAF1,ISYNA1,MED10,FYTTD1,FMO4,NOP16,CTDSPL2,POLDIP3,COQ5,PRADC1,PHOSPHO2,VPS54,ACBD6,ZBED3,TDP2,COG8,ESF1,FRK,TRMT6,TADA1,ATP6V1H,DPH5,SLC25A39,LUC7L2,OTUD6B,TMBIM4,SSX2IP,CHMP3,ZFR,ADGRA1,LZTS2,SYVN1,SPATA5,CAB39,POLR3K,MSRB1,KBTBD8,GBE1,BLOC1S1,KAT2A,COQ3,TTBK1,USP38,GCLC,GLDC,GLI3,GMFB,GNAI1,GNAI2,GPT2,GPD2,USP30,GRN,GRSF1,GSR,GTF2F1,GTF2H1,TIGD2,POMGNT2,GTF3C1,PLXDC2,TMEM87B,GYG1,FAM104A,MASTL,RITA1,NUDCD1,HDAC2,HDGF,UBE2K,TMEM141,MIER3,U2AF1L4,HMGCS1,HMOX1,TRIM6,SLC29A2,HNRNPA1,HNRNPA2B1,HNRNPL,HNRNPU,HPRT1,AGFG1,FBXO41,HSP90AA1,TMEM201,WDR36,ID2,NUDCD2,UBLCP1,ALG2,IGBP1,PUS10,SELENOI,INHA,IREB2,EIF6,ITPA,RNF215,ITPKB,KIF5B,KIF22,TNPO1,IPO5,CPSF4L,LASP1,LCAT,LCP1,LGALS8,LIMS1,LMAN1,LTBP1,LTBP3,SPRED2,MBP,TTC14,MCC,MCM4,SKA2,DTX3L,MDM4,ME1,MEF2D,MKLN1,SFXN2,MLLT3,MME,RPL22L1,MOV10,CITED1,CCDC12,MBD3,PTOV1,GLIPR2,FLCN,MYC,MYH9,MYO1C,MYO10,NAP1L1,NARS1,PGM2L1,NDUFB5,NEDD4,NEK1,NFATC3,NINJ1,NKTR,CPSF2,CNOT2,RAB12,NRAS,NRF1,YBX1,NUCB1,HECTD4,NUMA1,HACD2,CHAMP1,C21orf91,ORC2,DCUN1D1,P2RX4,PCSK6,PAFAH1B2,PRDX1,PAK2,PBX2,PCCA,PCDH9,PCMT1,PDE4A,PDE7A,PDHB,GDAP1,PGD,PHF1,DNAJC10,RETREG1,XRN1,ANKIB1,MIOS,ZFAND6,TOLLIP,PLAT,PLEC,PLXNB1,PMM1,USP53,PNN,DNAJC18,POU6F1,PPAT,PPP1R2,TBC1D13,PPP1R8,PPP1R10,PPP2R2A,PTPA,CROT,PPP2R5C,PPP4C,PPP3CB,PPP5C,OTUD4,SLC35F2,PRKCZ,MAPK1,EPDR1,ZRANB1,PRKX,PRPS1,LGMN,KLHL24,HAUS6,CNNM2,PSAP,AFTPH,GATAD2A,ZCCHC10,WBP1L,DEF8,ANKRD49,WDR55,PSMD8,TMEM214,PTCH1,RETSAT,PTGFRN,MTMR10,PXK,DNAAF5,TRMT10C,CEP120,COMMD8,PARP16,INTS11,ABCD3,PEX2,C2orf42,TUG1,RAB2A,RAB5A,RABGGTB,RAC1,USP47,SLC35A5,TMEM167A,NOL8,PTCD3,VPS37C,RANGAP1,RAP1GDS1,RASA2,KDM5A,RBBP6,RALGPS2,AKIRIN2,REST,RFC3,RFC4,RFX2,HAUS2,MTPAP,RGS3,MRPS18A,RIF1,RESF1,RNF2,RPRD1A,GOLPH3L,DCUN1D2,SETD5,ABCE1,NKAPD1,LRRC1,UBA6,ELP2,BRF2,PPP6R3,BRIX1,RPL28,RPL32,MIS18BP1,RPL41,ABCF3,AGPAT5,LIN7C,RPLP1,SYNJ2BP,RPS3,STRBP,RPS5,RPS6KB1,COPRS,LRRC59,RSC1A1,RXRB,SAFB,MSMO1,ATXN1,SCP2,ETNK1,SLC35E3,SDC2,SDHC,SDHD,SEC13,SELENOP,GALNT10,RRAS2,XRN2,SFPQ,VPS37A,SUPT20H,SRSF3,TRA2B,MED29,MTF2,SGTA,SH3GL1,VPS50,ZNF507,RNF149,AAK1,SHMT2,ATG14,DDX51,PLEKHA6,NHP2,SLC1A5,RPH3A,MFN1,DHX30,SCYL2,NCBP2,ANKRD13A,MAPRE1,IARS2,RPIA,PWWP2B,NECAP2,FAR2,LMBR1L,SLC15A2,SLF2,TSR1,SLC15A4,PARVA,TCF25,CNDP2,SMARCB1,SEPTIN11,ACIN1,TMEM30A,INTS9,SMO,EXOC1,SUMO3,WDFY3,SNAPC2,TBC1D23,FSCN1,SNRPB,FAM126B,KDM1A,RBM34,DOP1A,SON,DHX36,TBC1D9B,CAND1,UBAP2,SPG7,UHRF1BP1L,PPP2R2D,CISD1,ZC3H13,ECHDC1,SARM1,SPART,SRP72,RO60,CLASP2,FAM241B,SSR2,SSR3,SSR4,ZNF25,CTTNBP2NL,FRMD4B,RCC2,NCDN,NKRF,STAT3,EFR3A,GPD1L,PHLDB1,LIN37,SULF2,CYFIP1,TCAIM,PSME4,ARL6IP1,ACSBG1,KLHL7,JMJD6,RRS1,SUPT5H,SUV39H1,ARC,SYPL1,BOP1,TAF1,PPIP5K2,TAF9,EXOC7,TAF10,MAP3K7,MGA,TAPBP,NUP160,CSTF2T,WWC1,EHBP1,NCAPD3,DNAJC13,WASHC4,U2SURP,VPS8,USP24,DYNLT3,ICE1,MAU2,TEX15,ANKH,DICER1,COMMD3,KCNH3,TFRC,TGFB2,TGFBR1,TARDBP,FAM214A,ABCB10,ICMT,CBX5,TK2,CAPN7,MEPCE,CBX7,GPCPD1,SUZ12,TNPO3,ATP6V0A2,RASD2,CDK20,DDAH2,CCNDBP1,KLHDC2,ORC6,ACOT9,CD2AP,TRPM2,BACE1,TSN,NUP62,ARFIP2,PLA2G15,TTR,TUFM,STX12,UBA52,UBE2G1,UBE2L3,UBE2V2,UCHL1,UCK2,PITPNB,BRD1,MTCH1,SERHL2,EIF4H,XBP1,TWNK,XRCC1,ZNF22,ZKSCAN1,SPHK2,SPTSSA,POLR3H,TPRN,C15orf39,SPIRE1,ZNF213,ZFAND5,GPR108,MAP3K12,HMCES,EMSY,NIT2,PTP4A1,FAM20C,PRDM10,COQ8A,YAE1,CCDC47,HPS4,CCNL1,CIAPIN1,GPATCH11,USP7,RNF225,ATP11C,REEP5,C12orf4,WASHC2C,C5orf63,RTN4,UBE3B,HRCT1,HNRNPA3,PHTF2,SHOC2,PPP4R3B,MLF2,SOCS4,AP3B2,MICU2,SMIM30,YTHDF3,RCN3,SPATA13,CLPP,RALGAPA1,USP9X,KDM5C,CLK4,SCYL1,WDR18,SYS1,REXO1,PPM1H,NLN,ESYT2,ODF2L,COG6,ARHGAP31,TXNDC16,NLGN2,CCDC97,USP35,ULK1,CCDC191,TMEM181,MACIR,RIC1,GNPAT,RANBP10,SHROOM3,KIAA1522,PPFIA4,CIP2A,PPFIA1,PLEKHA4,ELP1,ZNF622,DGKE,SENP8,FANCM,PDXK,RRP1,KHSRP,ANKRA2,RBAK,MARK4,EIF3I,EIF3J,VAMP4,HYAL2,DGAT1,CTNNAL1,RNGTT,GPAA1,RIOK3,SCEL,SUCLG2,BANF1,POLR1F,TSC22D1,FUBP1,TAX1BP1,ANGEL2,EIF2B2,EIF2S2,CPNE3,BUD31,AP1S2,BCL10,RPL14,PRC1,PIAS2,DNAJA3,USP14,MTMR6,MTMR7,RRP9,SYNGR1,NOLC1,LRWD1,MFHAS1,WDR46,MED14,KLF4,COPS2,CNOT8,SNAP29,JAM2,PPIG,RBM25,PLAA,TM9SF2,RRAGD,SNX6,NMT2,FBXO7,ARHGAP29,MED21,CYP7B1,ATXN10,MAP4K4,NIPBL,GGPS1,ASF1A,YIPF3,PARM1,UFSP1,ATG5,BTF3L4,RCHY1,CNOT10,TECR,TMEM59,BAG4,SELENOM,NEK7,NOL11,SEC22B,MACROH2A1,ATP5MJ,VPS26A,DNAAF9,NECTIN3,GTPBP1,GOSR2,RBM39,MAD2L1BP,TIPARP,RNF14,GDA,TBC1D10B,RPAP1,HS2ST1,DYNLL2,LTN1,RAB11FIP5,ERC2,APPL1,LSM14A,KDM4A,ESPL1,GGA1,ULK2,HERC4,CHTOP,SZRD1,GPRASP1,EPC2,SETD1A,MYADM,TRAF3IP1,RSL1D1,ATG13,TM9SF4,KIAA0232,SNX17,KCTD4,SERTAD2,TSC22D2,METTL23,YTHDC1,PRAG1,FBXL3,PLEKHM1,C2CD5,FBXL6,KIAA0753,TOMM70,BLOC1S6,NUAK1,WASHC5,ARHGAP44,IQSEC1,DCLRE1A,HSPB8,GNL3,RCE1,HNRNPDL,PTBP3,CASP8AP2,NAALAD2,TANK,PARP2,TOM1L1,HMGXB4,TOM1,DNAJB6,SMC4,FARSB,NR1H3,PDCD7,CERT1,PPP1R14B,ACTR2,TSPAN5,CTDSP2,CCDC43,DNAL4,ZNF263,LRPPRC,PDIA6,TIMM13,G3BP1,PDZK1IP1,WASF2,SERF2,RBM7,PLEKHA2,RNF41,ALG3,MPHOSPH9,MPHOSPH6,VPS13B,RABEPK,C17orf49,CDK2AP2,AKAP8,STAG1,UBE4B,SAP18,BCAS2,DNAJA2,MARCHF6,TCIRG1,FAM91A1,RPS6KC1,ANAPC10,CDIPT,METTL18,LYPLA1,CRB3,MCRS1,FAM3C,PIBF1,CAMSAP1,COG5,EIF3M,RBM18,CREB3,STK25,SEMA3C,MYBBP1A,DEAF1,IPO7,DCTN2,SPTLC1,HBP1,CCT4,DNPH1,POM121C,AP3M1,PAIP1,ERLIN1,DNAJC2,CNPPD1,BEX3,G6PC3,CELF2,MOB1B,TTLL11,GHITM,TIMM50,CACYBP,RBBP9,PHTF1,SNX5,NCKAP1,TUBGCP4,ARFIP1,GPKOW,SESN1,RNF115,MMP24,ZNF276,MAN1A2,TXNL4A,GADD45G,EHMT2,SPIN1,RAB30,MSL3,ZNF638,OS9,POLL,LMAN2,YWHAQ,METAP2,UBE2Q2,SNRNP27,LIAS,RAB35,DSTN,UPK1A,MAT2B,ADRM1,UBE2C,TMEM115,DUSP14,DNAJB4,KRR1,PLAAT3,FICD,PTP4A3,ERLIN2,NUDT4,SOX21,PSIP1,STRAP,RASSF1,KANK3,DDX20,SEC63,PDCD10,RNF24,ZHX1,EXOC4,XPOT,IGSF8,PHB2,ACOT7,CCDC90B,TWF2,LDAH,GUF1,SCOC,SHPRH,GTF2H5,CCDC96,METTL2A,ATG101,MAPK1IP1L,MRFAP1,C1orf174,TRUB1,KDF1,SPOPL,C2orf81,CCDC39,IFFO2,VGLL3,COA3,C19orf53,TMEM14A,FAM76B,C16orf72,C1GALT1C1,CCDC59,STXBP6,NEXMIF,LRRC26,UHMK1,CARD10,NCAPH2,VKORC1,MIS12,SGMS1,CNOT7,ZFYVE21,STRN4,SAC3D1,FAM216A,SNX15,ATG9A,HCFC2,TMEM109,CCDC86,WDR77,BBLN,ANAPC4,TAF1D,CDIP1,STRN3,UBQLN1,RHOD,SLC2A8,NOP53,NOL12,CRELD2,PHETA1,TMEM229B,ZXDC,SLX4IP,MAIP1,ATP13A3,CDC73,SLC52A2,TMEM41B,ARMH3,EGLN2,ROGDI,CLXN,ICE2,TUT7,SMC6,ZDHHC14,IPO4,CHMP4B,SUV39H2,MIPOL1,UNC13C,ZC3H14,RIN3,GGNBP2,MCMBP,GARIN5A,ERMP1,YJEFN3,TMEM205,DNTTIP2,SOCS7,TRAPPC13,RMI1,FNIP1,PTGES2,SLC66A2,MIA3,RNF34,KTI12,FBXO11,WDR26,RPUSD1,ELL3,PREX2,PLCD3,FAM204A,NSUN3,TET1,MCUR1,DNAJC5,RBM43,TGS1,RBM26,SLC46A1,LARP4,RRAGC,ABCG4,MMS19,ATL2,UBXN6,LMBR1,ARHGAP39,ZDHHC6,PCNX4,ACTR6,CPEB1,DTX2,ILRUN,TBC1D15,EPS8L2,RMND5A,GNPNAT1,ARMCX5,MRPS11,UBR3,PINK1,REEP1,GPBP1,ZFAND2B,JMJD4,POLR2M,INTS3,ITFG1,FBXO38,CYRIA,RCC1L,FAM117A,TXNDC5,PDRG1,ITM2C,TOR1AIP2,VMP1,C6orf62,PLBD2,CITED4
Pubmed	29395067	High-Density Proximity Mapping Reveals the Subcellular Organization of mRNA-Associated Granules and Bodies.	Pubmed	1.045e-306	1.512e-301	6.3e-303	7.85e-302	953	1729	ACAT1,ADCY9,AP2A1,AP1B1,TLE5,OSBPL8,ALDH9A1,APC,ARNT,CNOT6L,ASNS,CAPRIN2,MRPS34,DDRGK1,ZFHX3,FAM98C,KCTD12,AUP1,BCL9,BCR,BLM,BRCA2,ZFP36L2,PROSER3,SCAPER,WRAP73,BYSL,C19orf25,CAV1,CCT6A,C1orf52,CDC5L,CDK5,CLGN,CENPC,AP2M1,AP3S1,CLPTM1,CCDC138,CLTC,SCLT1,CREBBP,CRK,CRKL,CSNK1A1,CSTF2,CSTF3,CUX1,CYB5A,CYLD,EMC6,DAZL,UCK1,DDX1,DDX3X,DDX5,DHX8,DHX9,DHX15,DLG1,DLST,RIOK1,ARID3A,L3MBTL2,MRPL53,DVL1,DVL2,DVL3,EXOSC1,MRPS16,E2F4,ECHS1,ATL1,MRPL4,MRPS7,UTP18,EIF2B1,EIF4A2,EIF4E,EIF4G1,EIF4G2,ELAVL2,EMD,MARK2,EIF2A,IPO11,TACO1,EPS15,SPNS1,ERH,EMC4,CCDC174,PAIP2,MRPL37,ETF1,ETFA,ETFB,MECOM,MAGT1,FHIP1B,SNAP47,REEP2,WAC,ACSL3,THEM6,FARSA,WDR75,HOOK1,CDC40,TEX264,MRPS17,RPF2,DDX41,SUCO,FKBP3,FKBP4,FKBP5,TRAF7,UBE2J1,FLII,FMR1,NOP16,TCHP,CISD2,POLDIP3,LARS1,PYM1,MCRIP2,ESF1,TRIM33,SRRT,NIFK,ARFGAP2,THEM4,HOOK3,RTRAF,SF3B6,SSX2IP,ZFR,LZTS2,DOT1L,LSM14B,SUFU,LSM7,HECA,KBTBD8,RSF1,MAK16,GLS,GLUD1,HINT2,PRRC2B,UNC119B,LMNB2,GRSF1,TMEM209,MASTL,LTV1,PRPF38A,HIVEP1,HNRNPA1,HNRNPA2B1,HNRNPAB,HNRNPD,HNRNPK,HNRNPL,HNRNPU,AGFG1,LSM11,DNAJA1,HSPD1,DNAJB1,TMEM201,WDR36,FAAP20,FBF1,DCP2,PPIL4,NUDCD2,ZCCHC3,KIAA1671,SLX9,TXLNA,UNK,TNKS1BP1,CEP295,ILF2,INPPL1,EIF3E,ITGA6,ITGA5,ITGB1,EIF6,KPNA3,KPNA4,TNPO1,KTN1,GTPBP10,LDHB,LETM1,LMAN1,CAPRIN1,NBR1,MBNL1,TTC14,BCL11A,MDH2,MCRIP1,MEF2D,NUP54,MIA2,MLLT6,MOV10,MSH3,MSI1,CCDC12,MTIF2,PPP4R2,NAP1L1,NCL,NDUFA2,NDUFA6,NDUFA7,NDUFS1,NDUFS2,NDUFS3,NDUFS6,NDUFS8,NDUFV2,NDUFV3,RPL10A,NEK1,NFIC,CPSF2,NOP2,ANKRD52,CNOT2,CNOT3,CNOT4,NOVA2,NPAT,NPM1,RBM11,YBX1,NUP88,OCRL,PARN,PDCL,PCBP1,PCM1,PFDN2,PHB1,PNPT1,DNAJC10,PIK3C2A,FBXO42,CCSER2,RETREG1,XRN1,PLEKHA5,EXOSC4,MRPL50,FAM193B,RC3H2,EXOSC9,TAPT1,POLR2B,POLR2E,POLR2I,POLR2L,POLRMT,POR,PPP1R8,PPP2R5D,PPP4C,PPP6C,PRCC,OTUD4,PRKCI,HAUS6,TRPM7,PSMA1,PSMB4,PSMD1,CC2D1A,GPATCH4,TMEM214,CNTLN,BCOR,TEX10,CDKAL1,PTPN1,PTPN2,TRMT10C,OCIAD1,PARP16,TMEM160,PEX5,EMC10,PIH1D1,USP47,NOL8,PTCD3,VPS37C,RBBP6,RBM3,RBMS1,SAMD4B,ARHGAP17,SLC6A15,CEP192,UPF1,LARP1B,TRIM27,HAUS2,MTPAP,SDAD1,INTS10,SETD5,FANCI,MACO1,RP9,WDR41,PPP6R3,BRIX1,MIS18BP1,LARP6,ABCF3,RPLP0,MRPL12,RPS3A,STRBP,RPS6KA3,RPS10,LRRC59,RRBP1,SALL2,SEC13,CASC3,SET,CNOT11,XRN2,SFPQ,SRSF1,SRSF6,TRA2B,VEZT,CDKN2AIP,MEX3D,CCDC85C,SHMT2,FASTKD2,CHD7,PPP6R1,MORC2,SKIV2L,PRPF40A,NPLOC4,DENND4C,DHX30,RALY,SCYL2,NCBP2,YEATS2,RBM22,RAB3GAP1,IARS2,SLC9A1,SIRT2,CCDC88A,NDC1,SLC12A2,TSR1,HLTF,PDCD11,RCOR3,WDR12,CEP131,C9orf72,PLCH1,SNRNP70,SNRPA,SNRPB,SNRPB2,SPEN,SNRPC,SNRPD1,EXOSC7,SNRPD2,CNOT1,TXLNG,SNRPF,PALLD,PCID2,KDM1A,RBM34,USP33,SAMD4A,TNIK,UTP6,ZCCHC24,DHX36,SMG1,ZSWIM8,UBAP2,EMC1,VWA8,KIZ,PEG10,SIPA1L3,TNRC6B,SRPK2,TAB2,RO60,SSR1,UNC45A,NEDD1,RABL3,ST13,CIC,IKBIP,NKRF,CLCC1,ABRAXAS2,ZCCHC14,PHLDB1,UBXN4,CCDC66,FAM120A,NDUFA12,GSE1,SUPT4H1,ZC3H4,RRS1,SUPT5H,SUPT6H,SURF6,RRP12,NUP210,SMG9,ANKRD28,BOP1,TACC1,SCFD1,ZC3H7B,MAP3K7,MGA,TASOR,CLUH,CSTF2T,FBXW11,MRPL21,TCF7L2,TUT4,GCFC2,VMA21,RPGRIP1L,TTC28,TCP1,SYNM,ESYT1,SMCHD1,KHNYN,UBR4,FNBP4,PSD3,OBSL1,LARP1,PUM2,ICE1,SMG5,AHCYL2,ECPAS,PPWD1,DICER1,SIRT1,AP4E1,TARDBP,HARS2,SF3B1,TIA1,TIAL1,TMEM9,ICMT,TLE3,TMX4,CTNNBL1,NUP188,MTREX,TOP2B,GTPBP4,TRIP6,LEMD3,STXBP4,MKRN1,TSG101,NUP62,RABGAP1,HSPBP1,EDC4,TTC3,PLXNB2,UBTF,VKORC1L1,FKBP8,VBP1,VRK2,WRN,YWHAB,SAR1A,YWHAG,FAM83H,ZNF24,RPP25L,EMC7,RAD18,ZNF148,TRIM26,TM9SF3,WRNIP1,PAIP2B,C15orf39,SMARCAD1,MRPS22,XAB2,CSDE1,CCDC47,NAV1,RAB7A,PRRC2A,GOPC,MRPL47,UBXN8,HNRNPA3,MRPL52,ZNFX1,VARS2,THOC2,JMJD1C,VANGL2,PPP4R3B,KMT2D,AAAS,PBXIP1,ELL,YTHDF3,PHLDB2,SYMPK,CLPP,NCOA3,ESS2,RBM10,ARID1A,UBN2,PICALM,SCAF4,CNOT6,PRR12,ESYT2,ARID1B,AARS2,ZNF608,XPO5,RPTOR,MICAL3,CCDC97,SPOP,SIPA1L2,CFAP97,DHX16,CUL3,CUL1,OFD1,GEMIN2,CIP2A,UVSSA,GRAMD1A,PHRF1,CAMSAP3,FBRSL1,DGKE,TNRC6C,FHIP2A,NCKAP5L,CWC22,RRP1,METTL14,KHSRP,CASK,PRKRA,NCOA5,NOP14,USO1,NUMB,EIF3B,EIF3F,EIF3I,EIF4G3,SRSF9,CTNNAL1,RNMT,RNGTT,PABPC4,SUCLA2,SYNJ1,SQSTM1,FUBP1,DDX18,ANGEL2,BUD31,PRPF4B,ZNF598,AP3D1,H1-10,PTBP2,BTAF1,AIP,PKMYT1,DNAJA3,USP10,PRPF3,RRP9,HGS,DYRK1B,FIBP,SCAF11,SLC33A1,ZMYM4,VAPA,DLG5,RPS6KA5,NUMBL,PDLIM7,WDR46,SRSF11,ATP6V1F,TRIP12,TRIP11,TRIP4,CNOT8,TXNL1,SCAF1,UBE4A,CACTIN,RBM25,WIZ,SUN2,FADS2,DDX23,LSM4,NIPBL,NEPRO,BTF3L4,SLC4A7,FXR2,MTHFD1L,CNOT10,DPCD,C1orf43,BAG3,BAG2,ACBD5,THUMPD3,NOL11,PTPN23,SEC22B,MACROH2A1,FAM98A,ZC3H18,BCAR1,GTPBP1,GOSR2,PNISR,KANK2,VIRMA,WTAP,PDIA4,ANKRD44,NCOR2,IBTK,GORASP2,UPF2,CHD5,CEP135,DZIP3,SENP6,LSM14A,POLDIP2,BZW1,EMC2,GGA1,CCDC9,CHTOP,SZRD1,NOS1AP,KNTC1,CCP110,SERBP1,TBKBP1,RSL1D1,BCLAF1,EIF4A3,KIAA0232,MATR3,DHX38,INTS1,RNF40,CTIF,KEAP1,SPATA2,ZEB2,C2CD5,CABLES1,KIAA0753,RUSC2,LRIG2,PJA2,ZC3H11A,TELO2,WASHC5,MYCBP,G3BP2,DENND4B,RABGAP1L,LPGAT1,DOP1B,THOC1,HNRNPDL,PTBP3,CASP8AP2,ACOT8,TANK,TPGS1,TSSC4,PDCD7,LRPPRC,RBM12,DAZAP1,G3BP1,MBNL2,ATP6AP2,FARP1,RBM7,RBM6,RBM5,ALYREF,UBAC2,MPHOSPH9,MPHOSPH10,MPHOSPH6,TRIM13,MTDH,HNRNPR,POP7,SRRM1,ZMPSTE24,STUB1,CWC27,SAP18,BCAS2,DNAJA2,EMC8,TFG,HMG20A,TUBB3,MEX3A,PRMT5,EMG1,C1D,TAB1,MAD2L2,SLC30A9,PIBF1,PPIH,EIF3M,NXF1,SEC23A,SYNCRIP,IPO7,MRPL28,CCT4,CCT2,POM121C,PAIP1,ATP5MG,YKT6,KHDRBS1,CELF2,SND1,STAU2,CACYBP,KIF1C,AHCYL1,RPP40,UTP14A,RUVBL2,PDCD4,LSM1,SHKBP1,MRPS30,WDR3,SUGT1,TCERG1,RBMX,IMP4,TNRC6A,SEC61B,YWHAQ,ASCC3,CPSF6,CNTRL,TOPBP1,HNRNPUL1,KRR1,CDC37,GLMN,STRAP,LZTS1,NISCH,WBP4,DDX20,SEC63,RAVER1,ATXN2L,MOSPD2,U2AF2,EXOSC8,SPCS3,MMGT1,SMAP1,MIB2,TBC1D31,RBM14-RBM4,ARHGAP12,MRPS28,GIT1,BZW2,ACAD9,IFT81,ATAD2,ZC3H7A,SETD2,NDUFAF4,NXT1,TBK1,CWF19L2,DDX50,CNOT7,DDX54,STRN4,GNL2,CPSF1,NOC4L,UBIAD1,HCFC2,PYCR2,TMEM109,NME7,C2orf49,STRN3,MBOAT7,BICRA,TNPO2,THOC6,NDUFS7,HAUS3,TBC1D20,TTC13,CDC73,NKAP,CARS2,MRPL24,OBI1,MAP7D3,DHX40,ICE2,TUT7,QTRT2,NOL9,IPO4,TEX9,GEMIN7,SNX18,ZMYM1,GEMIN6,QSER1,PIP4K2C,CSPP1,RPAP2,CBLL1,ZC3H14,NOL10,DNTTIP2,CDR2L,C10orf88,VCPIP1,ZNF703,THOC7,MIA3,EDC3,NACC1,IFT74,CEP63,UBE2O,WDCP,KLHL15,TET1,CPEB4,STEEP1,PCIF1,RBM26,LARP4,MMS19,SMIM12,FBRS,AZI2,NXN,AKTIP,INF2,ACTR6,LNPK,CPEB1,CCDC18,GIGYF1,SMAP2,ATPAF1,CCDC14,KLC2,YTHDC2,ARMCX5,MRPL14,MRPS26,MRPS24,MRPL38,MRPL1,IRF2BP2,GPBP1,RAPH1,DHRS13,UPF3B,MOB2,TMX1,FBXO38,TDRD3,PDRG1,ANP32E,DIAPH3,TOR1AIP2,NETO2,SPRY4,SASS6,LAS1L,QTRT1
Pubmed	22863883	A high-throughput approach for measuring temporal changes in the interactome.	Pubmed	1.284e-305	1.858e-300	7.432e-302	9.26e-301	859	1455	SEH1L,AAMP,AARS1,ABCF1,ACADM,ACLY,ACTN4,ACTN1,ADSL,ADSS2,AP1B1,TLE5,AGL,ALDH9A1,ALDOA,ALDOC,AMPD2,BIN1,VASN,ANXA6,ARCN1,ARL2,CCDC124,GET3,ASNS,KCTD12,ATP6V1A,ATP6V1C1,ATP6V1E1,BAG1,BNIP2,BTF3,BYSL,CALR,CALU,CAPN1,CAPN2,CAPNS1,CAPZA2,CAST,CAPZB,CARS1,SERPINH1,CBS,CCT6A,SEPTIN7,CDC34,CDC42,TRMT61A,CDK9,CFL1,CTSC,CHUK,CKB,TBCB,AP3S1,COPB1,CRYZ,MAPK14,CSE1L,CSNK2A1,CSNK2B,CYHR1,CSTF2,DARS1,COG3,DCK,DDB2,DDX1,DDX3X,DDX5,DHX9,COPS7A,DHX15,GNPDA2,DLD,DNM1,DYNC1I2,DPYSL2,NIBAN1,DR1,TPRKB,DVL2,VPS36,UBXN1,TYMP,ECHS1,EEF1A1,EEF1A2,EEF1D,TRNT1,SH3GLB1,EIF1AX,EIF2S1,EIF2S3,EIF4E,EIF4G1,EIF5,EIF5A,COPS4,DCTN4,CTTN,EIF2A,TATDN1,EPB41L1,IPO11,NUSAP1,EPRS1,EPS15,HGH1,ETF1,ETFA,GMPR2,FANCD2,FARSA,FASN,FDPS,UCHL5,PPME1,USP48,FKBP3,FKBP4,FKBP5,FLII,FLNC,ANKFY1,FNTB,PSMG3,TRMT112,LARS1,PYM1,SCLY,SARNP,AKT1S1,ARMCX3,UFM1,LARP7,SRRT,CUTA,TRMT6,ATP6V1H,GET4,LUC7L2,OTUD6B,RTRAF,FTL,VPS29,GABPA,DNAJB11,GARS1,GDI1,GDI2,GFPT1,GCLC,GCLM,GLS,GLUL,GNAI2,GNAI3,GNL1,HDGFL2,GOT1,SFN,GPC1,GPS1,GPX1,NR3C1,PDIA3,GSR,ZNF503,GTF2E1,GTF2F1,GTF2I,H3-3A,LTV1,NUDCD1,HDGF,UBL7,HEXA,HEXB,HNRNPA1,HNRNPA2B1,HNRNPAB,HNRNPD,HNRNPH1,HNRNPK,HNRNPU,HPRT1,AGFG1,HSF1,DNAJA1,HSPA1A,HSPA9,HSP90AA1,HSPD1,HSPE1,DNAJB1,IDE,IDH1,PALM2AKAP2,TNKS1BP1,SEPTIN10,ILF2,IMPDH1,IMPDH2,INPPL1,EIF3E,IREB2,EIF6,JUP,KIF5B,KLC1,KPNA1,KPNB1,KPNA3,KPNA4,TNPO1,IPO5,KTN1,LAMB2,LAMP1,LAMP2,LDHB,LGALS1,LMNA,NCOA7,MARCKS,MAP2,MAP4,MAT2A,MCM4,MCM7,ME1,MEA1,MRE11,PPP4R2,MVK,MYH9,MYL6,NAP1L5,NAP1L1,NARS1,NUBP1,NCL,SEPTIN2,NEDD8,NMT1,NPM1,NRDC,YBX1,NUCB1,NUP88,POLE3,DCUN1D1,OXCT1,P4HB,NANS,PAFAH1B1,PAFAH1B2,PAFAH1B3,PRDX1,PAK2,PAWR,PCBP1,PDHA1,PDHB,PFAS,PFDN2,PFDN4,PFKL,PGD,MTPN,SERPINE2,PKM,TOLLIP,PLA2G4A,PLCB3,PLEC,PLOD1,PLOD2,PLS1,PLS3,EXOSC4,PUS7,WDR44,POLA1,POLD1,POLD2,POLR2B,LZTFL1,POLR2E,PAF1,PPAT,PPIA,PPIB,PPID,PPP1CA,PPP1CB,PPP1R2,PPP1R7,PPP2CA,PPP2R2A,PPP2R5C,PPP2R5D,PPP2R5E,PPP3CA,PPP4C,PPP3CB,PPP5C,PPP6C,PRKACA,PRKACB,PRKAR1A,PRKAR1B,PRKCSH,PRPS1,PRPS2,PRPSAP2,PSAP,PSMA1,PSMA4,PSMA6,PSMA7,PSMB3,PSMB4,PSMB5,PSMB6,PSMB8,PSMC4,PSMC5,PSMC6,PSMD1,ELP6,PSMD2,PSMD3,PSMD8,PSMD12,PSME2,DPP8,TWF1,RPP25,PTMS,DNAAF5,PTPN12,PURB,PXN,PEX5,PCYT2,GID8,PIH1D1,RAB1A,PRPF39,RABGGTA,USP47,RAD23A,RAN,ATG16L1,RANGAP1,RAP1GDS1,OXR1,RBBP4,RCN2,RDX,RECQL,RELA,RFC3,RFC4,ELP3,UBR7,PRMT6,RPRD1A,APPL2,MAP1S,ABCE1,FANCI,PANK4,UBA6,ROCK1,ELP2,RPL3,RPL8,RPL10,PPP6R3,RPL18,RPL28,RPL29,RPL38,RPL39,ABCF3,RPLP0,RPLP1,RPLP2,RPS3,RPS3A,RPS5,RPS6KA3,RPS9,RPS10,RPS11,RPS15,RPS16,RPS17,RPS18,RPS20,RPS21,RPS24,RPS26,RPS27,RPS27A,RPS28,RPS29,RRM1,S100A13,SEC13,SET,SRSF5,SRSF6,HSPA4L,PUF60,SGTA,KIF21A,SH3GL1,THUMPD1,SHMT2,DIS3,NPLOC4,IWS1,RABL6,MAPRE1,RAB3GAP1,TSR1,VPS35,PARVA,CNDP2,SEPTIN11,INTS9,WDR12,SMS,SUMO3,SNRPA,SNRPB,SNRPB2,SNRPD1,SNRPD2,CNOT1,SNRPF,SNX1,SNX2,XPO7,PDXDC1,DCAF6,CAND1,ERP44,BRK1,PEG10,ACTR10,SRP14,SRP68,SRP72,RO60,SSB,UNC45A,CTTNBP2NL,ST13,RCC2,NCDN,STAT1,STAT3,STAT5B,STAT6,TTLL12,ABRAXAS2,CYFIP1,PSME4,NSFL1C,JMJD6,SUPT5H,ANKRD28,BOP1,CLUH,NUP160,TBCD,TBCE,ANKS1A,TCEA1,ELOC,ELOB,WASHC4,TCP1,UBR4,USP24,LARP1,DYNLT3,PRDX2,ECPAS,NCAPH,SIRT1,NCS1,TGM2,THOP1,TLE3,TLN1,MEPCE,NUP188,TNPO3,TPD52,DNPEP,TPM2,TPP2,TRIP6,CORO1C,CD2AP,TSN,RABGAP1,HSPBP1,EDC4,ARFIP2,GFUS,TUBB2A,TUBG1,TUFM,UBA1,CTPS2,UBE2H,UBE3A,SUMO1,UFD1,UGP2,SDF2L1,UROD,VARS1,VASP,VBP1,WARS1,EIF4H,XPO1,XRCC5,YWHAB,YWHAG,CNBP,GRIPAP1,WRNIP1,SH3GLB2,SMARCAD1,DUS3L,ZYX,CSDE1,KIF15,CIAPIN1,USP7,ANKMY2,DEK,BAG6,DDX39B,AIMP2,CAMK1D,GOPC,CORO1B,CCDC6,KLC4,CUL5,PPP4R3B,USP5,MLF2,ANP32A,USP9X,SCYL1,NAA10,LRRC47,XPO5,MAD1L1,RASAL1,OARD1,CUL4B,CUL4A,CUL3,CUL2,CUL1,RELCH,OGT,RANBP3,PPFIA1,IKBKG,ELP1,HAT1,ZNF622,COPS3,API5,SHTN1,DENR,KHSRP,DYNLL1,EIF3B,EIF3F,EIF3I,EIF3J,PABPC4,GMPS,GGH,TSC22D1,SQSTM1,FUBP1,ZPR1,NAE1,EIF2B2,EIF2S2,MTMR2,BRAT1,AP3D1,FOXK1,H1-10,NOL3,UBA3,SPAG9,RPL14,AIP,MAP7,PAPSS2,PAPSS1,USP14,DPP9,RABEP1,ARHGEF1,HGS,TRIM47,MTA2,NOLC1,COPB2,ATP6V1F,COPS2,TRIP10,TXNL1,SLC9A3R1,PLAA,SNX6,ASB6,ZRANB2,ATXN10,TNFAIP8,ASF1A,MOB4,ATG5,ROCK2,ABHD14A,BTF3L4,RPL36,NPEPPS,BAG3,BAG2,THUMPD3,POLR1C,NELFB,PTPN23,VPS26A,BCAR1,AKAP12,PDIA4,GDA,GORASP2,TKFC,SEC24C,ARHGEF10,EIF5B,APPL1,BZW1,UBE3C,CROCC,HERC4,SZRD1,KNTC1,USP34,GAPVD1,SLK,SERBP1,EIF4A3,DHX38,IST1,SCRN1,TELO2,WASHC5,MYCBP,OXSR1,GNE,TOM1L1,TOM1,SMC4,FARSB,DNM1L,CERT1,ARPC1B,ACTR3,ACTR2,NUBP2,ARPC2,ACTR1B,ACTR1A,PDIA6,TIMM13,NAMPT,RBM12,G3BP1,ABI2,TRIM28,WASF2,TXNDC9,PRMT3,PSMD14,PLIN3,ELP4,HNRNPR,GPHN,POP7,STAM2,STUB1,UBE4B,SF3A1,RRAGB,TFG,NPM3,TUBB3,TUBB4A,RACK1,BASP1,PRMT5,NAF1,COG5,EIF3M,SEC23A,CAP1,CRTAP,SYNCRIP,VAT1,CARM1,HYOU1,IPO7,ATG7,ZNRD2,RNASEH2A,DCTN2,RPP38,RANBP6,CCT4,CCT2,DRAP1,SMC2,AHSA1,AP3M1,PAIP1,PAICS,HEXIM1,STAMBP,IVNS1ABP,SND1,CCT8,RPUSD2,CACYBP,OGA,PTGES3,SNX5,AHCYL1,WDR4,NCKAP1,RPP40,ARFIP1,RUVBL2,PDCD4,USP19,LSM1,DIMT1,SUGT1,PRDX3,EHD1,POP1,C11orf58,HNRNPA0,HTATSF1,YWHAQ,FERMT2,GCN1,COPS5,METAP2,MAT2B,ADRM1,OGFR,DNAJB4,HNRNPUL1,ATE1,FAF1,CDC37,NUDT5,STRAP,PDCD10,PACSIN2,DCTN3,XPOT,COPE,ACOT7,CBX3,TWF2,AASDHPPT,ALDH16A1,RIC8A,H2AZ2,DCPS,GIT1,BZW2,MCTS1,DBNL,BABAM1,USP25,OLA1,REPIN1,STRN4,TSEN34,ASPSCR1,EPN1,DCTPP1,GMPPB,WDR77,NRBP1,STRN3,UBQLN2,UBQLN1,ERO1A,EFHD2,BRCC3,RIPOR1,CDC73,HECTD3,IPO4,TBC1D17,MYH14,MCMBP,VCPIP1,NAA15,WDR26,GRPEL1,RNF123,UBE2O,PUS1,COASY,WDR61,KIF13A,CDAN1,P3H1,IRF2BPL,MMS19,ATG3,COPS7B,CRTC3,TBC1D15,KLC2,TUT1,NIBAN2,IRF2BP2,TXNDC5,ANP32E,PYCR3,RAB1B
Pubmed	21988832	Toward an understanding of the protein interaction network of the human liver.	Pubmed	8.127e-303	1.176e-297	4.522e-299	5.635e-298	1210	2581	SEH1L,ACADVL,ACAT1,ACTB,ACTN4,ACTN1,ACY1,ADCY7,ADK,ADORA1,PARP4,GRK2,ADSL,AP1B1,OSBPL10,AKT2,ABCD1,ALDH2,ALDOA,ALDOB,ALDOC,GPRASP2,ANG,BIRC2,APOE,APP,ARAF,TRIM23,ARF4,RHOA,ARL2,ARNT,ARRB2,ARSA,ASAH1,ATF4,ATP5F1A,ATP5F1E,ATP5PB,ATP6V0C,ATP6V0B,ATP6V0A1,TICAM1,BAD,BAG1,BAK1,BCAT2,BCL2L1,BDNF,BICD1,MLKL,BMI1,BNIP3,BNIP3L,C1QA,C1QB,C3,VPS51,CALM1,CALM2,CALU,CAMK2B,CAPN1,CAPNS1,CASP3,CASP8,CAT,CBFA2T3,CBS,CCNC,CCND3,CCNG1,CCNH,CD33,CD81,CDC5L,CDC27,CDC42,CDH7,CDH18,PHF13,CDK7,CDK9,CDKN1A,CDKN1B,CLGN,CEBPA,CENPC,CETN2,CHUK,CISH,AP2M1,AP2S1,CLK2,CLK3,CLTA,CLTC,COPB1,PLA2G3,COX6C,COX8A,COX11,CP,FAM171B,CREB1,ATF2,CRK,CRKL,MAPK14,CSNK1A1,CSNK2A1,CSNK2B,CYHR1,CTBP1,CYB5A,CYLD,CYP51A1,DAPK3,DAXX,FAM110A,UCK1,DBP,ECI1,DCK,GADD45A,KCNK4,DDIT3,DDOST,DDX1,AK3,ZMIZ2,DLX2,DMD,DMPK,OLIG1,DNM2,TRDMT1,NRIP2,DPAGT1,DPP4,DPYSL2,ATN1,L3MBTL2,DTX1,DTYMK,DUSP1,DVL1,DVL2,DVL3,TMED7,E2F4,ZNF593,ZBTB7B,ECHS1,TXNDC11,PHC2,EEF1A1,MRPL2,KLHL5,EEF1D,PLLP,PACRGL,ADIPOR1,EFNB1,SH3GLB1,EFNB3,PHF20L1,APH1A,LACTB2,KMT5B,EPHA2,NAA20,EIF4E,ASB3,RLIM,EIF4G1,EIF4G2,EIF5,ELAVL4,ELF5,EGFL7,EMP3,NAGPA,EPAS1,EPHA3,EPHA8,EPHB3,EPHX2,GLRX5,ZNF219,PAIP2,NT5C3A,ESRRA,CDKL3,ETS1,ETV1,ETV5,BET1L,EVI2A,EXT2,TLR7,EXTL1,CYP39A1,F8,WAC,ACSL1,ACSL4,ZBTB7A,FARSA,FASN,EFEMP1,TOMM40L,SNX7,FGFR1,GPC5,FGFR2,FHL3,FOXJ1,SFMBT1,FLNC,ISYNA1,HSD17B7,DCUN1D5,PSMG3,C2orf88,BTBD10,ANAPC11,UQCC2,PGAP4,ACKR4,MBIP,TDP2,TMEM101,AZIN1,PIAS4,SRRT,LSR,TRMT6,ATP6V1H,SSX2IP,NUB1,LZTS2,BRSK1,KDSR,FYN,LSM7,GAA,GABPA,GABRA3,GABRA4,GABRB1,GALNT15,GAMT,GARS1,GBE1,SIK1,MAP1LC3A,KAT2A,GDI2,GFER,GFPT1,GJA5,GK,GCLC,GCLM,GLRA2,GLUD1,GLUL,GNA12,GNAI1,GNAI2,GNAI3,GNB2,GTPBP3,GOT1,SPSB2,SFN,GP1BA,GPD1,GPR3,GPR22,GRK6,MKNK2,GPT,GPX4,GRB2,RAPGEF1,GRIA2,GRN,NR3C1,ADTRP,GSR,PTPN5,ZBTB49,GTF2H1,SPPL2A,GTF2I,GYG1,ATOH8,HAGH,HADHB,MFSD5,HDGF,UBL7,CFH,UBE2K,HINT1,HIVEP1,REPS1,HLF,HLCS,HMGN1,HMGCL,HMOX1,NR4A1,HNMT,HNRNPA1,HNRNPK,HNRNPU,HRAS,HSD11B1,HSF1,DNAJA1,HSPA1A,HSPA9,HSPB1,HSP90AA1,HSPD1,HSPE1,ID1,ID2,IDH2,SHANK3,IGBP1,IGF1R,IGFBP7,RBPJ,SELENOI,SEPTIN10,IL1RAP,IL13RA1,IL18,IMPDH1,INHBB,INPPL1,EIF3E,IREB2,IRF3,ITGA5,ITGB1,EIF6,ITGB5,JAK3,JUN,JUNB,JUP,KCNK1,KIFC3,KPNA1,KPNA3,IPO5,KRAS,LAMB2,LAMC1,LAMP2,LDHB,LIG4,LMNA,LMO2,LPL,LTBP3,LTBR,MAD2L1,SMAD2,MAFG,MAOB,MAP4,MBNL1,MCC,SKA2,MCM7,BCL11A,DNAJB9,NUDT9,MDM4,MECP2,MEF2A,MEF2C,MIA2,MIF,MAP3K10,MAP3K11,MLLT6,NR3C2,ALDH6A1,MNAT1,MOCS1,CD200,MPP3,TMEM253,MSH3,MYB,MYC,MYD88,MYH9,NAP1L1,NAP1L2,NCAM1,NCK1,NDUFB2,NDUFB7,NDUFB8,NDUFB9,NDUFS2,NDUFS3,DRG1,RPL10A,NEU1,NFE2L1,NFKB2,NFKBIB,NFKBIL1,TONSL,NFYB,NINJ1,NME3,CNOT4,NPY,NOTCH3,NPM1,NPY5R,NRAS,NRGN,YBX1,NUCB1,OAZ1,ORC4,ORC5,IFTAP,P2RX4,P4HB,PEBP1,FURIN,PRDX1,ERRFI1,PAK1,PAK2,SLC25A47,PCBP1,PCDHGC3,PCM1,PDHB,PDK2,PER1,PEX6,SOX18,WNT4,PFKL,PGD,NLGN3,PIK3R2,PIN1,PIP4K2A,PKM,ANKIB1,TOLLIP,C11orf71,ADAMTSL4,PMM1,INO80E,PMP22,USP53,CCHCR1,DDX49,SGTB,POLD2,EGLN1,LZTFL1,POLR2I,POLR2J,POLR2L,POR,PPM1K,PPAT,PPIB,PPP2CA,PPP3CC,PPP3R1,PRKAA1,PRKAB2,PRKACB,PRKAR1A,PRKCA,TMED9,PRKCI,PKN1,PRKCSH,MAPK1,MAPK4,MAPK7,MAPK8,MAPK11,MAPK9,MAPK10,MAP2K2,MAP2K3,MAP2K7,PPP1R12C,PROS1,LGMN,HTRA1,AFTPH,PSKH1,PSMA1,PSMA7,PSMB3,PSMB4,PSMC4,PSMC5,PSME2,CHTF8,PTPN1,RASIP1,PTPN4,COMMD4,CEP120,BANP,NECTIN2,INTS11,ABCD3,PXN,PEX5,PIH1D1,RAB5A,RAC1,RALGDS,RAN,RANBP2,RANGAP1,RAP1A,RAP1B,RARA,RARG,RNF31,RB1,RBBP4,RBBP8,RCN2,TMEM39B,RELA,RELB,LARP1B,RFC3,RFXAP,RGS2,RGS16,ARMC1,TMEM33,PRMT6,RMDN3,RIF1,RPRD1A,ARL8B,NKAPD1,PHF10,RPL3,RPL4,RPL8,RPL18,RPL28,RPL37A,RPL38,RPLP0,RPLP1,RPLP2,MRPL12,RPN2,RPS3,STRBP,RPS6KA3,RPS6KB1,RPS9,RPS11,RPS15,TMEM63B,RPS20,RPS24,RPS27,RPS27A,RPS28,RPS29,RRAS,RSC1A1,RXRA,RXRB,S100A13,SAT1,SDC2,SDC4,SDCBP,SDHC,RBM38,SEC13,CASC3,SELENOP,MAP2K4,RRAS2,SET,SFPQ,MRAS,SRSF1,SUPT20H,SRSF4,TRA2B,MTF2,PUF60,SGK1,SGTA,SH3GL1,POMGNT1,SIAH2,BTBD2,SIPA1,SKIL,ZHX2,NHP2,SKIV2L,SKP1,SACM1L,IWS1,MAPRE1,KIFAP3,LUC7L,ELL2,SLC20A1,ATF7IP,VPS35,ZNF641,HLTF,OGDHL,SMARCC2,SMARCD1,RCOR3,KDM2A,SUMO2,EXOC2,DAAM1,TBC1D23,SNRNP70,SPEN,SNRPD2,SNX1,SNX2,SOS1,CCDC107,SOS2,SOX5,SOX9,SOX10,SOX12,SPG7,PSENEN,C3orf38,PEG10,SRI,SREBF2,SRF,SRM,TAB2,SSB,SSR1,NEDD1,RNF114,MAST2,ERBIN,STAT1,STAT3,SNX13,STAT5B,STAT6,MYO5C,HSPA13,STAB1,TTLL12,STK3,ZCCHC14,CDKL5,ADHFE1,CYFIP1,STXBP3,GNG12,SUOX,SUPT5H,DPH3,ANKRD28,TAF7,TAF9,MGA,TASOR,TAP2,TBCD,ELOC,TCF3,TCF7L2,GCFC2,TCF12,TCOF1,PRDX2,TEAD3,TMBIM6,ADNP,TESK1,ANKH,DICER1,COMMD3,TGFB1I1,TGFB3,TGM2,HARS2,SLC35A3,THRA,THRB,TMEM9,ABCA5,NACC2,TK1,CBX5,SEC62,TLR4,CBX7,MORC3,RPL13A,TP53,RBFOX2,TPD52,PIGN,ARL2BP,TRAF3,TRAF6,TRIP6,CORO1C,CD2AP,ZMYND8,TSN,SSBP2,TSG101,NUP62,RABGAP1,EDC4,ARFIP2,GFUS,TUFT1,SGK3,PRKD3,UBA1,CTPS2,UBE2G2,UBE3A,SUMO1,UBP1,UGP2,UNG,NR1H2,FKBP8,UQCRH,VEGFA,VIPR1,VWF,RNF152,WNT7B,EIF5A2,NPDC1,XK,XPO1,XRCC2,XRCC5,YY1,SAR1A,YWHAG,ZBTB25,GRIPAP1,RAD18,ZBTB16,TRIM26,TPRN,ZNF184,UBQLN4,ZSCAN26,SH3GLB2,ZNF202,C15orf39,ZNF207,TFIP11,FJX1,FEM1C,FZD5,USP7,REEP5,PRRC2A,BAG6,SLC39A7,SLX1A,NAT14,AIMP2,CAMK1D,GOPC,ATP13A1,RTN4,CAMK1G,CORO1B,ACTR3B,KLC4,PDHX,FOSL1,THAP11,CUL5,AAAS,CDK2AP1,SOCS4,ANP32A,PBXIP1,RCN3,PHLDB2,ESS2,CLK4,ABHD6,NMRAL1,SCYL1,SNX21,PICALM,AXIN1,CDC7,PRR12,SERINC1,MAD1L1,SPOP,SIPA1L2,LTBP4,MACIR,GNPAT,BEGAIN,BAHCC1,CUL3,CUL1,VPS18,OFD1,KIAA1522,GRAMD1A,PIK3R3,CALCOCO1,PHRF1,MMP23B,PLEKHA4,IKBKG,DGKE,ZBTB26,CHST1,LRRC4C,BLZF1,MAPKAPK5,CASK,PRKRA,GATAD1,NUMB,DYNLL1,ALDH4A1,SRSF9,DGAT1,B4GALT2,B3GALT4,B3GALNT1,B3GALT2,SNX4,CTNNAL1,TNFSF13,RAB11A,RIOK3,GMPS,TSC22D1,LDB1,SQSTM1,FUBP1,CDC16,ZPR1,NAE1,TAX1BP1,EIF2B2,BUD31,BCL10,MBD4,SPSB3,WASL,PTBP2,TAF1B,BTAF1,RPL14,AIP,PIAS2,CLDN12,MTMR6,RABEP1,HGS,SCAF11,AP4M1,DEDD,SLC16A7,MTA2,RPS6KA5,NUMBL,PDLIM7,MAPKAPK2,STK17B,COPB2,SRSF11,SOCS6,CD83,TRIP4,SNAP29,JAM2,SCAF1,SLC9A3R1,GRHPR,SNX6,ASB7,SUN2,RASGRP3,NMT2,LPXN,ZRANB2,FBXO7,LSM4,TXN2,MAP4K4,HOMER3,PICK1,RNF32,ADAMTS4,RCHY1,POT1,POLR1C,NOL11,CXCL14,CLIC4,SEC22B,PNISR,SOX13,SH2B1,WTAP,IBTK,GORASP2,ZZZ3,SEC24C,RALGPS1,SOCS5,DYNLL2,SAFB2,IPO13,APPL1,RASL10B,UBE3C,CROCC,GGA1,ULK2,SETD1A,TTLL3,HDAC4,ELMOD2,RSL1D1,RIMS3,SNX17,DAZAP2,KEAP1,RB1CC1,ARHGEF11,YTHDC1,B3GAT3,FBXL5,RUSC2,FARP2,FCHSD2,BLOC1S6,TLK1,FBXO25,GNL3,DGCR2,CASP8AP2,ABI1,TANK,FRAT1,TOM1L1,TOM1,DNAJB6,NR1H3,COX17,SEZ6L2,CERT1,ACTR2,TSPAN2,CNNM3,DNAL4,PDIA6,TIMM13,NAMPT,TIMM8B,G3BP1,TRIM28,RBM6,TNK2,RGS17,NME6,FLOT1,PSMD14,OLIG2,PLIN3,RCAN2,GPHN,RABEPK,SRRM1,SPRY1,STAM2,SF3B4,STUB1,SIGMAR1,BCAS2,TCIRG1,LAMC3,IKZF1,TFG,RPS6KC1,TUBB3,RACK1,GORAB,CDC42EP2,LRRN2,TAB1,HAX1,BAIAP2,RBM18,NXF1,SEC23A,CREB3,OPLAH,ENOX2,CARM1,CHMP4C,CIB1,DEAF1,ZNRD2,DCTN2,TM9SF1,RABAC1,HBP1,DNPH1,SMC2,POM121C,PAICS,MXD4,RNF11,STAMBP,POLR3F,IVNS1ABP,TAF6L,BEX3,RGS14,EXOC5,LAT,KHDRBS1,SND1,GNB5,EBP,FUT9,ST6GALNAC4,CACYBP,PTGES3,YME1L1,PLK4,DKKL1,MAP3K2,SNX5,KIF1C,ZMYND11,GLS2,SLC39A1,GNMT,RUVBL2,CHMP2A,SHKBP1,PPARGC1A,SUGT1,GADD45G,RAB30,RBMX,PRDX3,ZNF638,OS9,TMED2,LMAN2,YWHAQ,TMED10,UQCR11,CCNI,COPS5,IMMT,SLC27A4,DDX52,WWP1,UBE2C,DUSP14,TPPP,TRIOBP,DNAJB4,HNRNPUL1,CAPN10,CDC42EP1,FICD,CHEK2,OLFM2,ZHX1,ATXN2L,PNKP,PHB2,TUSC2,EXOC3,U2AF2,OIP5,TWF2,SYNPO,SCOC,RIC8A,ATG101,MAPK1IP1L,ZFAND4,NKIRAS2,PEF1,TRIB2,CCDC22,LAMTOR2,DCPS,HIPK2,KLF15,ZC3H7A,SETD2,NXT1,TBK1,C1orf122,NCAPH2,ICOS,DDX50,DDX54,RBM15B,NME7,SERTAD1,MAPKAP1,UBQLN2,UBQLN1,RHOD,NOP53,ERO1A,CRELD2,CPLANE2,GCC1,CHPF,MUL1,SCRN3,ARMC7,HPS6,EMID1,ZFPM1,SOX8,EHD2,TAX1BP3,UBTD1,THOC7,ZC3H12A,SLC66A2,RPUSD1,ITPKC,NAPB,RRAGC,TINAGL1,SEMA4A,PRR7,THAP7,CPTP,SETD7,CPEB1,CREB3L2,CCDC14,ILRUN,EPS8L2,AP1S3,FNDC4,GNPNAT1,BUD23,GPBP1,RAPH1,TMX1,FBXO38,TDRD3,RCC1L,TRIM8,LBH,TSC22D4,WIPF2,PYCR3,WNK2,MAL2,SHARPIN,RAB1B,FAHD1
Pubmed	32807901	UFMylation maintains tumour suppressor p53 stability by antagonizing its ubiquitination.	Pubmed	2.771e-300	4.009e-295	1.485e-296	1.85e-295	960	1774	AARS1,ABCF1,ABR,ACADM,ACAT1,ACLY,ACP1,ACTB,ACTN4,ADD1,ADD3,AP2A1,AP1B1,OSBPL9,OSBPL8,ALDOA,APAF1,ARCN1,ARF3,ARF4,ARHGAP5,ARL1,ASNS,ASPH,MRPS34,DDRGK1,ATP5F1A,ATP5PB,KCTD12,ATP6V0A1,ATP5PO,ATR,BLM,BRCA2,BSG,BTF3,BYSL,C1QB,TMEM258,CAD,CALM1,CAPZB,CBR1,CCNT1,CCNT2,CCT6A,CD47,CD81,CDC5L,CENPE,CFL1,CHD4,CHM,CKB,AP2M1,CLPTM1,CLTC,CNP,COL7A1,COPB1,CSE1L,CSK,CSNK1A1,SLC25A10,CST6,SF3B5,CYC1,DAD1,DARS1,DCTN1,DDOST,MYEF2,DDX1,DDX3X,DDX5,DHX8,DHX9,DDX10,DHX15,DHCR7,DHCR24,DLD,DYNC1I2,DNM2,DNMT1,RIOK1,ITCH,GRWD1,RBM4B,EXOSC1,MRPS16,MRPS7,UTP18,MEGF6,EIF2S1,EIF2B1,EIF2S3,EIF4A2,EIF4E,EIF4G1,EIF5A,HSD17B12,ELAVL2,EMD,MARK2,DBR1,HSD17B11,NUSAP1,EPRS1,SPNS1,VRK3,ERH,FBL,MAGT1,TIMMDC1,GASK1B,WAC,ARL6IP4,ACSL3,THEM6,DACT1,FARSA,FASN,WDR75,POP5,MRPS17,RPF2,FHL1,POLK,DDX41,ANKFY1,FMR1,SPOUT1,NOP16,HSDL2,HACD3,POLDIP3,TRMT112,DTL,LARS1,PHF6,UFM1,NIFK,NOP58,PIGT,HOOK3,LUC7L2,FRG1,RTRAF,SF3B6,ZFR,SPATA5,LSM7,GAA,GABRB2,GABRG3,LUC7L3,GARS1,RSF1,GDI2,ATP5MK,GRSF1,GSR,RIOX2,GTF2F1,GTF2I,GTF3C1,H3-3A,LTV1,HADHB,HDAC2,CMBL,HMGB1,HNRNPA1,HNRNPA2B1,HNRNPAB,HNRNPD,HNRNPH1,HNRNPH2,HNRNPK,HNRNPL,HNRNPU,HPRT1,DNAJA1,HSPA1A,HSPA9,HSP90AA1,HSPD1,HSPE1,WDR36,PPIL4,IDE,IDH2,IDI1,SHANK3,ZCCHC3,TUBGCP6,SLX9,JCHAIN,DOCK7,CEP295,ILF2,IMPDH2,EIF3E,EIF6,JAK1,JUP,KIF2A,KIF5B,KIF22,KPNA1,KPNB1,TNPO1,IPO5,KRT1,KRT10,LAMP1,LAMP2,GTPBP10,LDHB,CAPRIN1,NBR1,MAP4,MAT2A,MAZ,MCM4,MCM7,MDH2,MECP2,MGST3,MIF,RPL22L1,MOV10,MRE11,MYO1B,MSI1,CENPV,MYH9,MYL6,MYO6,NAP1L1,NBN,NCL,NDUFS8,DRG1,RPL10A,NEDD8,NFKB2,CPSF2,NMT1,NOP2,NPM1,SFXN4,PCBP3,NRDC,YBX1,NTHL1,OCRL,HACD2,TNFRSF11B,DCUN1D1,P4HB,PRDX1,CYCS,PARN,PC,PCBP1,PCMT1,PDHA1,PFAS,PFDN2,PFKFB2,PFKFB3,FAM98B,PFKL,PFN1,PHB1,GAR1,PKM,PLA2G4A,PLCB4,PRMT7,PLS3,EXOSC4,WDR44,PMS1,SHLD2,EXOSC9,DDX49,POLD1,POLR2B,GNB1L,POLRMT,PPIA,PPP1CB,TMEM106B,PPP2R2A,PPP2R2B,PPP2R5D,PPP6C,OTUD4,TMED9,SLC35F2,PRKCI,PRKCSH,HYDIN,PRPS1,PSMA4,PSMA6,PSMA7,PSMB3,PSMB4,PSMC4,PSMC5,PSMC6,PSMD1,PSMD2,PSMD3,GPATCH4,PSMD8,PSMD12,TEX10,ALKBH5,NCAPG2,CDKAL1,TWF1,RPP25,DNAAF5,CHCHD3,TRMT10C,PTPRF,ODR4,PTS,TMEM160,PURA,ABCD3,ALDH18A1,PAK1IP1,HERC6,RAB5A,PTCD3,RAN,RANGAP1,RAP1GAP,RBBP4,ARGLU1,RBM3,RCN2,MAGOHB,RDX,SLC6A15,RECQL,UPF1,REST,LARP1B,RFC1,RFC3,RFC4,MTPAP,SDAD1,TMEM33,RMDN3,RNF2,BBS7,P3H2,PANK4,SMU1,ROCK1,ELP2,RPL3,RPL4,RPL5,RPL8,RPL10,RHOT1,PPP6R3,RPL18,BRIX1,RPL28,RPL29,RPL32,ZNF326,RPL37A,RPL38,ABCF3,RPLP0,RPLP1,RPLP2,MRPL12,MRPS12,RPN2,RPS3,RPS3A,STRBP,RPS5,RPS9,RPS10,RPS11,RPS15,TMEM63B,RPS16,RPS17,RPS18,RPS20,LRRC59,RPS21,RPS24,RPS26,RPS27,RPS27A,RPS29,RRBP1,SBF1,SCP2,SDCBP,SET,XRN2,SFPQ,SRSF1,SRSF2,SRSF3,SRSF5,SRSF6,SRSF7,SFSWAP,TRA2B,HSPA4L,PUF60,ZNF280C,MYO18A,TTC27,DDX51,MORC2,PRPF40A,SLC1A5,DIS3,SLC2A1,NPLOC4,DHX30,SACM1L,WDR47,RALY,SCYL2,LUC7L,NSUN5,IARS2,WDR11,SLC16A1,TSR1,SLC25A1,SMARCA1,TCF25,AGK,PDCD11,ACIN1,WDR12,EXOC1,SUMO3,SUMO2,EXOC2,SNRNP70,SNRPA,SNRPB,SNRPB2,SNRPD1,EXOSC7,SNRPD2,SNRPF,PALLD,DDX28,SNX2,PCID2,KDM1A,RBM34,SOD1,PDS5B,DHX36,CAND1,EMC1,SPTA1,SRP14,TNRC6B,SRP68,SRP72,SRPK2,HIC2,CLASP2,SSB,SSR1,SSR4,NEDD1,SMC5,RCC2,NKRF,STAT3,MYO5C,TTLL12,ABRAXAS2,ARL6IP1,RRS1,SUPT5H,SURF4,RRP12,ANKRD28,PDS5A,BOP1,MAP3K7,CLUH,NUP160,AGTPBP1,ELOC,ELOB,NCAPD3,ZEB1,GCFC2,RPGRIP1L,TCOF1,DPY19L1,TCP1,ESYT1,SMCHD1,U2SURP,UBR4,LARP1,UFL1,PRDX2,ECPAS,ADNP,PIP5K1C,NCAPH,PPWD1,TFAM,TFRC,TARDBP,SF3B1,TK1,TKT,TLE3,MEPCE,TSPAN6,GPCPD1,KCTD2,SUZ12,MTREX,RPL13A,ACAP2,TNPO3,TOP1,TP53,TPI1,TPP2,GTPBP4,ZNF384,ACOT9,PATZ1,CORO1C,HSPBP1,TUBB2A,TUFM,PRKD3,UBA52,UBA1,SUMO1,UBTF,TMEM245,UQCRC2,FKBP8,MTCH1,MTCH2,VDAC1,VDAC2,VDAC3,VRK2,CLIP2,XPO1,XRCC5,ZNF22,RPP25L,TRIM26,TM9SF3,ZNF207,TFIP11,SEMA3G,ZYX,MRPS22,CADM2,XAB2,LCLAT1,CSDE1,PRDM11,MOGS,CHPT1,COQ8A,CCDC47,IFRD2,CCNL1,GPATCH11,USP7,RARS2,DEK,YIPF6,AGTRAP,REXO4,AIMP2,RTN4,HNRNPA3,THOC2,THAP11,USP5,SLC7A5,SF3A2,ELL,YTHDF3,USP9X,RBM10,WDR18,LRRC47,ESYT2,XPO5,SERINC1,SLC25A11,ULK1,ARHGAP20,PDZD4,WDR48,DHX16,CUL2,CUL1,SLAIN2,RANBP10,SMARCA5,OGT,GEMIN2,DHX37,CIP2A,CAMSAP3,HAT1,ZNF622,COPS3,CWC22,PDXK,RRP1,KHSRP,PRKRA,TARS3,NOP14,DYNLL1,EIF3B,EIF3F,EIF3I,RAP2C,SRSF9,RNGTT,TNFSF9,PABPC4,BANF1,GMPS,TMEM11,DDX18,EIF2B4,EIF2B2,EIF2S2,PRPF4B,ZNF598,AP3D1,H1-10,PLOD3,BRSK2,SPAG9,RPL14,MAP7,PRC1,SART1,DNAJA3,USP10,MTA1,DPP9,SMC3,PRPF3,RABEP1,RRP9,NEMF,ARHGEF2,RSBN1L,MTA2,LRWD1,NUMBL,SCARF2,MAPKAPK2,COPB2,SRSF11,TRIP12,TRIP4,GTF3C3,RBM25,PLAA,TM9SF2,ZRANB2,DDX23,ATXN10,MAP4K4,DCAF12,NEPRO,RPL36,FXR2,MTHFD1L,NPEPPS,TECR,BAG2,TP53I11,NOL11,ATP5MF,SEC22B,FAM98A,GTPBP1,PNISR,RBM39,PDIA4,MTRF1,SEC24C,UPF2,GCC2,PLCH2,HS2ST1,RPS19BP1,EIF5B,APPL1,LSM14A,CHTOP,KNTC1,MYADM,TCAF1,SERBP1,RSL1D1,BCLAF1,EIF4A3,TM9SF4,MATR3,SENP3,CKAP5,TOMM20,RB1CC1,YTHDC1,FARP2,ZC3H11A,DDX46,ZBED4,SV2A,G3BP2,RFT1,THRAP3,GNL3,HNRNPDL,DGCR2,MED16,DNAJB6,SMC4,SCAMP2,TSPAN3,ARPC2,ACTR1A,LRPPRC,PDIA6,TIMM13,NAMPT,G3BP1,TRIM28,RBM5,ALYREF,UBAC2,MPHOSPH6,PSMD14,MTDH,HNRNPR,GPHN,POP7,SRRM1,SF3B4,ZMPSTE24,STUB1,SMNDC1,BCAS2,SF3A1,DNAJA2,RTN3,FAM91A1,LMBRD2,NPM3,TUBB4A,CEPT1,RACK1,PRMT5,CDIPT,RBM14,TOMM40,TAB1,HAX1,PPIH,NXF1,SEC23A,SYNCRIP,APPBP2,MYBBP1A,IPO7,ZNRD2,RPP38,COPG2,CCT4,CCT2,SMC2,AHSA1,PAIP1,PAICS,ERLIN1,DNAJC2,IVNS1ABP,ATP5MG,TRMT2A,KHDRBS1,PELP1,SND1,CTCF,STAU2,GHITM,CCT8,UQCRQ,CACYBP,OGA,PTGES3,YME1L1,KIF1C,SRSF10,GLS2,RPP40,SEPTIN9,POLR1G,RUVBL2,WDR3,RAB10,H2AW,DIMT1,SUB1,SPIN1,RBMX,PRDX3,IMP4,POP1,HNRNPA0,HTATSF1,TMED2,YWHAQ,TMED10,FERMT2,GCN1,HNRNPLL,IMMT,SF3B2,DSTN,CPSF6,DDX52,PCLO,WDR5,HNRNPUL1,KRR1,CIT,ERLIN2,PSIP1,STRAP,ZNF277,DDX20,SEC63,EXOC4,XPOT,MICOS13,PARK7,COPE,PHB2,CBX3,EXOC3,U2AF2,EXOSC8,SHPRH,ATG101,ZNF787,EEFSEC,NDUFA11,FAM133B,PAXBP1,MRPS28,LIN28B,SPCS1,FLVCR1,NOB1,ZC3H7A,POGLUT3,TMTC3,SPINDOC,UQCR10,DDX50,DDX54,GNL2,KCTD15,CPSF1,NOC4L,CCDC86,ALG6,WDR77,NOP53,H2BU1,RBM42,NDUFS7,MAIP1,CDC73,NKAP,MRPL24,OBI1,DHX40,ZNF329,NOL9,IPO4,KCTD17,GEMIN7,MYH14,NOL10,WDR76,TMEM205,CXXC1,STOML2,FBXO11,RPUSD1,UBE2O,ANKEF1,RBM26,LARP4,GLCCI1,RBSN,KIF9,P3H1,MMS19,AKTIP,CIAO3,ZFP91,MFSD1,ZNF574,RBM15,RMND5A,RBFOX3,YTHDC2,MRPS26,MRPS24,MRPL41,RUNDC1,PTDSS2,UPF3B,HM13,MOB2,YIPF5,PYCR3,C8orf33,LAS1L
Pubmed	31527615	The RNA-mediated estrogen receptor ? interactome of hormone-dependent human breast cancer cell nuclei.	Pubmed	4.147e-297	5.999e-292	2.143e-293	2.67e-292	864	1497	ABCF1,ACTB,ACTN1,OSBPL8,APC,APP,ARAF,RHOA,CCDC124,CNOT6L,ASPH,MRPS34,DDRGK1,ZFHX3,ATP5F1A,ATP5F1D,ATP6V1C1,ATP5PO,ATRX,KIF1A,AUP1,BCL7A,BDH1,BLM,ZFP36L2,BTF3,BYSL,CAD,ZNF48,CALM3,SERPINH1,CCNC,CCNH,CCNT1,CCT6A,CDC27,CDC42,CDK7,CEBPB,CETN2,CHD1,AP2S1,CLK3,CNP,COX4I1,COX5B,MINK1,COX6A1,COX6B1,DNTTIP1,SLC30A7,CSNK1A1,CSNK1G2,CSNK2A1,SLC25A10,CSTF3,CTBP1,CTNNA2,CTNND2,SF3B5,INO80B,CYC1,FBLL1,DAXX,FAM110A,MYEF2,DHX8,DDX10,C18orf21,DHCR24,DLG1,DLG3,GRWD1,RBM4B,EXOSC1,TMED7,MRPS16,E4F1,ZNF593,ZBTB7B,PHC2,TMX2,NDUFA13,MRPS7,TMEM120A,TBC1D10A,EIF1AX,EIF2S1,EIF2S3,EIF4E,KCTD3,EIF4G1,EIF4G2,CEP83,EIF5,MARK2,EIF2A,EPB41L1,NUSAP1,EPS15,ERCC2,VRK3,ESR1,MAGT1,EZH2,RSRC1,THEM6,ZBTB7A,FARSA,ACAD11,WDR75,MRPS17,RPF2,FAR1,ANAPC7,FKBP3,AGAP1,AGAP3,ZCCHC9,FYTTD1,FLYWCH1,NOP16,FOSL2,PHF6,PYM1,LARP7,ESF1,TRIM33,SRRT,NIFK,LSR,PIGT,FRG1,RTRAF,SF3B6,LZTS2,LSM14B,FUT8,SPATA5,GABPA,MAK16,KAT2A,GGCX,ZGPAT,GNA11,HDGFL2,USP30,ATP5MK,GRSF1,RIOX2,ORAI1,GTF2F1,GTF2H1,PRPF38A,REPS1,HMMR,LSM11,DNAJB1,WDR36,KIAA1671,IFRD1,HELZ2,UNK,FOXK2,IMPDH1,IMPDH2,EIF3E,EIF6,JUNB,KIF2A,KIF22,KPNA1,KPNA3,KPNA4,KTN1,LAMB2,LAMP2,GTPBP10,LGALS8,ABLIM1,LRCH4,MARCKS,MAP4,MAZ,COMTD1,MECP2,MEN1,MGAT1,MLLT1,MNAT1,MOV10,MRE11,MBD3,BCL9L,MYO5A,NAP1L1,NBN,CCDC50,NDUFA7,NDUFA8,NDUFB3,NDUFB9,NDUFS1,NDUFS2,NDUFS3,NDUFS8,NDUFV2,DRG1,NFATC2,CPSF2,NME3,NMT1,CNOT2,CNOT3,NRAS,NTHL1,HACD2,ORC4,ORC5,P4HA1,P4HB,PARN,CEP170B,PFKL,PHF2,PIK3C2A,XRN1,MIOS,TOLLIP,DGCR8,PLS3,EXOSC4,INO80E,EXOSC9,DDX49,ING3,SEPTIN5,POLD1,POLR2B,POLR2E,POLR2I,POLRMT,INO80,PPP1R10,PPP2CA,PPP2R5C,PPP2R5E,PPP3CC,PRKACA,PRKAR1A,OTUD4,TMED9,THAP12,PPP1R12C,DNAJB12,AFTPH,APTX,WDR55,PSMC6,GPATCH4,TMEM214,BCOR,TEX10,ALKBH5,TWF1,SEMA4C,CHTF8,TMEM161A,TRMT10C,PURA,PURB,INTS11,ABCD3,SLC35F6,PXN,ALDH18A1,PAK1IP1,LAMTOR1,RAB5C,RAC1,NOL8,RAD21,PTCD3,RANBP2,RAP1A,RAP2B,KDM5A,RBBP6,ARGLU1,RBM3,RBMS1,SAMD4B,RCN2,RELA,TRIM27,MTPAP,SDAD1,MSL2,INTS10,RMDN3,RIF1,PBRM1,RNF2,APPL2,BRD2,SETD5,MACO1,SMU1,RPL10,PPP6R3,RPL32,ZNF326,RPL37A,RPL38,LIN7C,MRPL12,RPS15,RPS17,RPS21,RPS26,RPS28,RPS29,RRAS,SBF1,ATXN7,NOP10,SDC4,SDCBP,SEC13,CASC3,SET,CNOT11,SUPT20H,SRSF2,SFSWAP,CDKN2AIP,FAM102A,AAK1,TASP1,DDX51,CHD7,MORC2,ZHX2,NHP2,SKIV2L,SKP1,FOXJ3,SLC2A1,DHX30,IWS1,NCBP2,NSUN5,RBM22,RAB18,MAP7D1,SLC9A1,SHANK2,SLC12A2,WDR11,TSR1,TRIM32,SLC25A1,HLTF,PDCD11,SEPTIN11,INTS9,WDR12,CEP131,EXOC2,DAAM1,SPEN,EXOSC7,DDX28,PCID2,KDM1A,SNTB2,SON,SP3,CAND1,SETX,EMC1,PCNX3,SIPA1L3,TNRC6B,SRP68,SRP72,SRPK2,CLASP2,GPRC5C,SSR1,UNC45A,SSR3,N4BP3,RABL3,ERBIN,CTTNBP2NL,CIC,RCC2,NKRF,STAT1,EFR3A,METAP1,UBXN4,CYFIP1,NDUFA12,SLC25A40,FGD4,RRS1,SUPT6H,RPUSD3,SURF6,RRP12,ARHGEF9,PDS5A,BOP1,TAF2,TAF4,TAF5,ZC3H7B,TAF9,TAF10,TASOR,TAPBP,CSTF2T,TBP,ELOC,ELOB,SIN3B,NCAPD3,VPS72,ESYT1,PUM2,CRTC1,UFL1,ICE1,TFAM,DICER1,HARS2,TIAL1,TLN1,CTNNBL1,PPP1R18,SUZ12,MTREX,ATP6V0A2,TRIP6,LEMD3,ORC3,CORO1C,CD2AP,MKRN1,ZMYND8,NUP62,EDC4,SSBP3,TTF1,TUFM,SUMO1,UBP1,PTRH1,UQCRC1,UQCRC2,FKBP8,MTCH2,VARS1,VDAC2,VDAC3,VRK2,NSD2,WRN,TWNK,RICTOR,XRCC1,YES1,YWHAG,CNBP,ZNF24,ZKSCAN1,ZNF146,VEZF1,TRIM26,TM9SF3,ZMYM2,SPIRE1,ZNF207,TFIP11,DHX33,MRPS22,EMSY,MFF,XAB2,CSDE1,ATXN7L3,CCDC47,IFRD2,CCNL1,USP7,PRRC2A,PCNP,REXO4,MRPL47,ATP13A1,RALGAPB,ERGIC1,CDK2AP1,SLC7A5,MICU2,PBXIP1,SF3A2,CBX8,CLK4,RHBDD2,UBN2,TRRAP,LIN9,KIAA2013,SCAF4,CNOT6,PRR12,CRACD,ESYT2,INTS2,SLC25A11,PREX1,DUSP11,SLAIN2,SAMD1,SHROOM3,OGT,GEMIN2,KIAA1522,PHF12,PPFIA1,PHRF1,CAMSAP3,ZNF622,DGKZ,CBX4,API5,CGGBP1,RRP1,METTL14,CASK,NOP14,CDK13,GATAD1,NUMB,EIF3B,EIF3F,EIF3I,EIF3J,EIF4G3,RAP2C,STX16,DGAT1,EDF1,RNGTT,PABPC4,RAB11A,SNAP23,BANF1,POLR1F,SQSTM1,CDC16,EIF2S2,MBD4,ZNF598,FOXK1,PLOD3,TAF1C,HIP1R,MAP7,SYT7,USP10,MTA1,RRP9,SYNGR2,SCAF11,ARHGEF2,RSBN1L,ZMYM4,XPR1,VAPA,DLG5,LRWD1,NUMBL,PDLIM7,MED14,ADGRG1,KLF4,TRIP4,CNOT8,TAOK2,SLC9A3R2,SCAF1,WIZ,SUN2,NMT2,ZRANB2,MED23,PRDX5,ITM2B,NIPBL,HOMER3,ASF1A,ARMC8,NEPRO,BTF3L4,RPL36,SLC4A7,MTHFD1L,CNOT10,ACBD5,POLR1C,TP53I11,NOL11,ATP5MF,FAM98A,ZNF385A,PNKD,PNISR,KANK2,CDC42BPB,VIRMA,GORASP2,PTCD1,MORF4L2,LTN1,EIF5B,CDYL2,PHF14,LSM14A,CROCC,CHTOP,MYADM,SERBP1,KMT2B,MLEC,SENP3,DHX38,INTS1,CKAP5,IST1,ARHGEF11,YTHDC1,B3GAT3,FBXL6,C2CD2L,FARP2,TOMM70,ZC3H11A,DDX46,RBM19,GNL3,RCE1,ACOT8,ABI1,MED16,PIGK,CHAF1A,PARP2,HMGXB4,TOM1,SMC4,FARSB,ATP9A,PDCD7,PLPP6,ACTR1A,PDIA6,ABI2,CNEP1R1,ATP6AP2,FARP1,WASF2,RBM7,RBM6,RBM5,MPHOSPH10,MPHOSPH6,STX6,POP7,C17orf49,AKAP8,CWC27,BCAS2,FAM91A1,NPM3,HMG20B,HMG20A,SCML2,CEPT1,RACK1,PRMT5,METTL18,GORAB,EMG1,MCRS1,TOMM40,BAIAP2,TADA3,ATP5PD,EIF3M,NXF1,SEMA3C,NEBL,ZNRD2,RPP38,COPG2,CCT4,ERLIN1,HEXIM1,DNAJC2,TAF6L,SND1,CTCF,STAU2,CCT8,ZBTB11,YME1L1,STAG2,AFF4,GIPC1,SRSF10,NCKAP1,RPP40,UTP14A,POLR1G,AHDC1,CUEDC1,SHKBP1,WDR3,RAB10,BRD8,MAN1A2,PNPLA6,DIMT1,TCERG1,EHMT2,MORF4L1,IMP4,POP1,TNRC6A,OS9,RRP7A,TMED2,YWHAQ,TMED10,ASCC3,HNRNPLL,IMMT,CPSF6,DDX52,TOPBP1,TRIOBP,KRR1,CIT,AFAP1,ZNF277,DDX20,SEC63,ZHX1,PNKP,VPS45,EXOSC8,GUF1,SPCS3,SCOC,ZNF787,EEFSEC,MSL1,FAM133B,PUSL1,ORMDL1,PAXBP1,H2AZ2,C19orf53,ACAD9,DBNL,FAM76B,ATAD2,ZC3H7A,SETD2,CCDC59,BABAM1,SAP30BP,BRD7,ANKRD11,PACSIN3,OLA1,REPIN1,TFPT,VKORC1,DDX50,CNOT7,INTS15,STRN4,GNL2,RBM15B,NOC4L,HCFC2,EPN1,CCDC86,WDR77,MAPKAP1,STRN3,UBQLN1,RHOD,MBOAT7,NOP53,RBM42,EFHD2,NDUFS7,NKAP,DHX40,NOL9,IPO4,CHMP4B,EHMT1,CBLL1,ZC3H14,GGNBP2,ACTR5,ATAD5,MRM1,SLC35E1,NOL10,ERMP1,TMEM205,GREB1L,PHC3,UXS1,EDC3,FBXO11,PLCD3,CXXC4,WDR61,RBM26,C12orf57,TFB2M,PDLIM2,RHBDF1,ARHGAP39,COL18A1,INTS5,GZF1,ZFP91,AGRN,ANAPC1,ZNF579,ZNF574,YTHDC2,C12orf43,MRPL38,NOL6,RSRC2,TDRD3,CLPB,C8orf33,VMP1,CRACDL,MED25,RAB1B,LAS1L
Pubmed	33957083	Comprehensive interactome profiling of the human Hsp70 network highlights functional differentiation of J domains.	Pubmed	1.456e-289	2.107e-284	7.265e-286	9.052e-285	852	1487	SEH1L,ABCB7,ABCF1,ACADSB,ACADVL,ACP1,GPRIN1,ADCY9,ADD1,ADD3,OSBPL8,AKT2,ALDH2,ALDH9A1,ANK2,APAF1,APBB1,APP,ARL1,ARL2,ASNS,ASPH,MRPS34,DDRGK1,ATM,ATP1B3,ATP2B1,ATP5F1D,ATP5PB,ATP5PF,ATP6V0A1,ATP5PO,ATRX,AUP1,BAG1,BCKDHA,BLM,BSG,WRAP73,BYSL,ZNHIT2,C19orf25,CAD,CALR,CALU,CAV1,C1orf52,CDC5L,CENPC,RCC1,CHD1,CLPTM1,CLTA,CCDC138,CLTC,COL4A2,COX4I1,COX5B,MINK1,COX6C,ATF6B,PNPLA8,CUX1,CXADR,CYLD,EMC6,CYP51A1,DBT,DCTN1,DDOST,DMXL1,DHX9,DDX10,DHCR7,DLD,DLG1,DLST,DNMT1,ITCH,GRWD1,L3MBTL2,DTNA,MRPL53,TOR1A,MRPS16,ECHS1,MRPL2,EEF1A2,MRPL4,MRPS7,UTP18,EFNB1,EFNB2,NDUFAF1,EIF2S1,EIF2S3,EPHA2,EIF4G2,COPS4,CHCHD2,EMD,MARK2,EIF2A,ENDOG,EPB41L1,EPHB4,TACO1,EPS15,SPNS1,ERH,EMC4,MRPL37,ETFA,ETFB,MRPL27,DNAJC27,EXT2,MAGT1,ECSIT,HSPA12B,TIMMDC1,SNAP47,ACSL3,THEM6,WDR75,TEX264,MRPS17,ZNF644,RPF2,RWDD1,FAR1,USP48,SUCO,FKBP4,FKBP5,UBE2J1,TCHP,HSDL2,CISD2,HACD3,COQ5,DNAJC30,CHCHD6,PYM1,LARP7,ESF1,NIFK,LSR,NOP58,THEM4,SF3B6,SSX2IP,LZTS2,NEURL4,SELENOT,DNAJB11,GLS,GLUD1,HINT2,HDGFL2,UNC119B,GRB2,LMNB2,NR3C1,PDIA3,GRSF1,GSR,PPP1R15B,TMEM209,LTV1,HADHB,HELLS,HMMR,HNRNPA1,HNRNPA2B1,DNAJB2,DNAJA1,HSPA1A,HSPA9,HSPD1,DNAJB1,TMEM201,WDR36,FAAP20,PALM2AKAP2,MICALL1,TUBGCP6,SLX9,TXLNA,DNAJC14,ILF2,IMPDH2,ITGB1,EIF6,JUP,KLC1,TNPO1,KTN1,LAMC1,LETM1,LLGL1,LMAN1,LMNA,M6PR,CAPRIN1,NBR1,MARCKS,MAP2,DNAJB9,MDH2,MET,MTIF2,CENPV,MYO5A,MYO6,NBN,NCL,NDUFA2,NDUFA6,NDUFA7,NDUFB5,NDUFB8,NDUFB10,NDUFS1,NDUFS2,NDUFS3,NDUFS6,NDUFS8,NDUFV2,NDUFV3,DRG1,RPL10A,NEO1,NOP2,ANKRD52,NPAT,NPM1,NUCB1,P4HA1,P4HB,PALM,PDCL,PCM1,FAM177A1,CDK18,PDE7A,PDHA1,PDHB,PFAS,PGD,MTPN,PHB1,PNPT1,DNAJC10,PIK3C2A,PIK3R2,MRPS21,CCSER2,RETREG1,PLEKHA5,PLOD1,PLOD2,PLS3,PUS7,PMS1,MRPL50,NDUFB11,TAPT1,POLD1,POLE,POLR2B,GNB1L,POLRMT,POR,DNAJC18,PAF1,PPIB,PPP2R5D,PPP5C,PPP6C,FAM171A2,PRCC,PRKACA,PRKACB,PRKAR1A,PRKAR1B,PRKAR2B,PRKCI,PKN2,PRKCSH,DNAJB12,AFTPH,TRPM7,PSMA7,PSMC4,CC2D1A,PSMD8,TMEM214,UHRF1BP1,NCAPG2,CDKAL1,PTK7,PTPN1,PTPN2,CHCHD3,TRMT10C,OCIAD1,DNAJC28,NECTIN2,ABCD3,EMC10,LAMTOR1,PIH1D1,NOL8,RAD21,PTCD3,RAD23A,RANGAP1,RBBP4,ARGLU1,RCN2,SLC6A15,CEP192,UPF1,TRIM27,ARMC1,TMEM33,SEC61A2,BRD2,BBS7,MACO1,LRRC1,PANK4,SMU1,UBA6,KIRREL1,ELP2,WDR41,RPL3,RPL4,RPL5,RPL8,PPP6R3,RPL18,BRIX1,RPL28,RPL32,RPL37A,RPLP0,RPLP2,MRPL12,RPN2,RPS3A,RPS10,LRRC59,RPS21,RPS27A,RPS28,RPS29,RRBP1,RRM1,SBF1,SCO1,SDF2,SRSF6,VEZT,HSPA4L,SGTA,OTUB1,MYO18A,SHMT2,LRRC40,FASTKD2,PPP6R1,DZIP1,TRAPPC8,PRPF40A,SLC1A5,SLC2A1,SLC4A2,DHX30,RALY,SLC6A8,MAPRE1,RAB3GAP1,IARS2,CCDC88A,NDC1,SLC12A2,WDR11,SLC16A1,TSR1,SLC19A1,SLC20A1,VPS35,CNDP2,PDCD11,UGGT2,WDR12,CEP131,DAAM1,OCLN,C9orf72,PLCH1,FSCN1,TXLNG,SNX1,SNX2,RBM34,SNTB2,SOD1,MAST3,USP33,TNIK,EMC1,EAPP,VWA8,UNC5B,PEG10,ZC3H13,TMEM126B,SPTBN2,SRM,SRP14,SPART,SRPK2,CLASP2,SSR1,UNC45A,SSR4,RABL3,ERBIN,ST13,IKBIP,NCDN,CLCC1,HSPA13,EFR3A,TTLL12,ABRAXAS2,UBXN4,FAM120A,STXBP3,NDUFA12,NSFL1C,PMPCA,SLC25A40,RRS1,SUPT6H,SURF4,SURF6,RRP12,NUP210,VPS13A,ANKRD28,BOP1,TACC1,SCFD1,DDHD2,CLUH,AGTPBP1,ELOC,ELOB,DMXL2,MRPL21,DNAJC13,TCOF1,SYNM,ESYT1,UBR4,FNBP4,PSD3,OBSL1,UFL1,SIK3,ZDHHC17,TFAM,DICER1,SIRT1,TFRC,SF3B1,ABCB10,TIAM1,CBX5,TLN1,TMX4,SCRIB,RPL13A,TOP2B,ATP6V0A2,TPD52,TPI1,GTPBP4,NR2C2,LEMD3,STXBP4,HSPBP1,TTC3,PLXNB2,SH3BP4,UBE2G2,UBE2N,UBTF,SDF2L1,UQCRC2,FKBP8,VRK2,EIF4H,TWNK,RICTOR,XRCC5,YES1,RPP25L,ZNF131,EMC7,ZNF148,TFIP11,SMARCAD1,NCLN,SLC30A1,MRPS22,MOGS,CCDC47,RAB7A,DEK,BAG6,GOPC,MRPL47,ATP13A1,RTN4,UBXN8,RALGAPB,VARS2,SLC39A10,PDHX,VANGL2,FAM171A1,MLF2,SLC7A5,PBXIP1,CLPP,RALGAPA1,UBL4A,BRAP,LRRC47,ESYT2,CASKIN2,SEMA6A,CCDC97,IFT80,SIPA1L2,STX7,FAM135A,MACIR,CUL2,SHROOM3,OFD1,RANBP3,CIP2A,PPFIA1,GRAMD1A,PIK3R3,ELP1,KIAA1549,ZNF622,DGKE,NCKAP5L,CCDC61,RRP1,TMEM263,CASK,WDR19,NOP14,NUMB,EIF4G3,RAB11A,SNAP23,MTMR1,SUCLA2,NAE1,DDX18,EIF2B4,PRPF4B,AP3D1,H1-10,PLOD3,UBE2M,RPL14,AIP,MAP7,PKMYT1,DNAJA3,USP10,DPP9,RRP9,HGS,SLC33A1,XPR1,VAPA,NOLC1,DLG5,NUMBL,ATP6V1F,CBARP,TRIP4,GTF3C3,TXNL1,UBE4A,CACTIN,SNX6,SUN2,SELENOF,ZRANB2,FADS2,DDX23,SLC39A6,LSM4,ATXN10,DNAJB5,ITM2B,MAP4K4,STX8,RPL36,SLC4A7,MTHFD1L,SCAMP1,TECR,C1orf43,TMEM59,BAG4,BAG3,BAG2,ACBD5,POLR1C,NOL11,SEC22B,MACROH2A1,FAM98A,GOSR2,KANK2,CDC42BPB,PREPL,AKAP12,PDIA4,RPAP1,SEC24C,SOGA1,ARHGEF10,PTCD1,EIF5B,RAB11FIP5,POLDIP2,EMC2,ESPL1,ABHD12,NOS1AP,MLEC,RSL1D1,BCLAF1,RB1CC1,C2CD5,KIAA0753,LRIG2,PJA2,TELO2,SACS,TMEM65,GNL3,DGCR2,CASP8AP2,SCO2,DNAJB6,SCAMP2,CNNM3,LRPPRC,PDIA6,ATP6AP2,FARP1,PLEKHA1,TRIM13,FLOT1,MTDH,VPS13B,SRRM1,STAM2,AKAP8,STUB1,SAP18,SMNDC1,BCAS2,SF3A1,DNAJA2,PAK4,RTN3,EMC8,CNPY2,TUBB4A,BASP1,TUBGCP3,EMG1,HAX1,BAIAP2,SLC30A9,PIBF1,TADA3,ATP5PD,SYNCRIP,MYBBP1A,HYOU1,IPO7,DCTN2,SPTLC1,MRPL28,USP16,DNAJC2,EXOC5,CAMKK2,YKT6,SND1,STAU2,GHITM,TIMM50,CACYBP,OGA,PTGES3,YME1L1,SNX5,AHCYL1,UTP14A,FRS2,ARFIP1,WDR3,PNPLA6,SUGT1,EHMT2,POP1,HNRNPA0,SEC61B,HTATSF1,MAP7D2,OS9,TMED2,ERP29,TMED10,ASCC3,FERMT2,IMMT,SF3B2,MAT2B,TRIOBP,DNAJB4,HNRNPUL1,CDC42EP1,CDC37,PSIP1,MAP4K5,NISCH,AKAP11,SEC63,PACSIN2,EXOC4,MOSPD2,PARK7,COPE,DDX42,PHB2,EXOC3,EXOSC8,GUF1,SPCS3,NAA35,MMGT1,TBC1D31,PAXBP1,MRPS28,COA3,ACAD9,IFT81,FLVCR1,MRPL13,ZC3H7A,NDUFAF4,TIMM21,ANKRD11,POGLUT3,TMTC3,CPNE8,DDX54,GNL2,NOC4L,PYCR2,NME7,NENF,MAPKAP1,NRBP1,MBOAT7,ERO1A,NDUFS7,TTC13,TMEM231,CARS2,MRPL24,HECTD3,NOL9,IPO4,TBC1D17,EHMT1,CSPP1,MCMBP,ATAD5,DNAJB14,DNTTIP2,RELL1,STOML2,MIA3,NAA15,MRPL17,FAM204A,GRPEL1,UBE2O,TRABD,DNAJC5,COASY,P3H1,COL18A1,INF2,LNPK,CCDC18,SMAP2,ATPAF1,TBC1D15,NIBAN2,MRPS26,MRPS24,MRPS11,MRPL41,MRPL40,MRPL38,MRPL1,TMEM237,DHRS13,HM13,TMX1,TXNDC5,CLPB,ANP32E,ITM2C,DIAPH3,TSC22D4,PYCR3,TOR1AIP2,LAS1L
Pubmed	29117863	RNA-binding activity of TRIM25 is mediated by its PRY/SPRY domain and is required for ubiquitination.	Pubmed	3.599e-281	5.207e-276	1.736e-277	2.163e-276	1096	2295	ABCB7,ABCF1,ABL1,ABR,ACADVL,ACTN4,ACTN1,ADAM10,ADARB1,ESCO1,ADCY6,ADD1,KLHL29,ADRA2C,ADSL,ADSS2,AP2A1,AP1B1,OSBPL1A,ABCD1,ALDOA,BIN1,ANXA6,BIRC2,FAM131A,APP,ARF3,RHOG,ASNS,ASPH,AACS,ZFHX3,RERE,ATOX1,ATP1B3,ATP2B1,SH3RF3,ATP5PB,TICAM1,BAX,BCAT2,BCL9,BCR,BMP6,BMPR1A,BSG,KLF5,CACNA2D1,CALR,CAPZA2,CAPZB,CARS1,CCNC,CCNF,CCNG1,CCNT2,CCT6A,SAMD11,SCARB1,CD81,CD151,TRMT61A,CEBPB,RCC1,CHD3,CHD4,CHML,CHN1,ERCC8,AP2M1,AP1S1,CLCN3,CLK3,CLPTM1,CLTA,KLF6,SLC31A1,B3GALNT2,MINK1,COX6A1,CREBBP,MAPK14,CSF1,KLHDC3,CSNK1A1,CSNK1D,CSNK1G3,MOB3C,CSTF3,UBXN2A,CTBP1,ARHGEF4,CUX1,CYB561,EMC6,DAG1,ECI1,DCTN1,DDX1,DDX5,DMXL1,DHX8,DHX9,DDX10,CCM2,ZMIZ2,DHFR,FAM107B,DMD,DMWD,DNM2,DR1,ATN1,L3MBTL2,RCAN1,SLC35C2,DVL3,TMED7,E2F3,FIS1,ZBTB7B,ECHS1,EDA,TXNDC11,EEF1A2,TMX2,FCF1,THAP4,NDUFA13,KLF16,EEF1D,ADIPOR1,UTP18,EIF2S3,EIF4A2,EIF4EBP1,KCTD3,EIF4G1,HSD17B12,EGFL7,DCTN4,EPAS1,IPO11,PHF20,CRIM1,CCDC174,PAIP2,ESRRA,MRPL37,ETFA,ETV4,ETV5,ERGIC2,ACSL1,ACSL3,ZBTB7A,FZR1,TAOK3,EFEMP1,FDPS,PPME1,SETD3,ANAPC7,FKBP5,ARAP1,AGAP1,AGAP3,TRAF7,ISYNA1,NOP16,PSMG3,YIPF4,FPGS,C2orf88,ING5,ANAPC11,UQCC2,MCRIP2,AKT1S1,TMEM101,CYRIB,COG8,TRIM33,PPARGC1B,PIGT,GET4,ERGIC3,LUC7L2,ZFR,NUB1,CMPK1,SPIRE2,B4GALNT1,RAPGEF6,GALNT1,ARID4B,GALNT2,GHDC,GCNT2,GDI2,GGCX,TMEM91,TNRC18,GLIS2,USP32,GLUL,PPP1R9B,GNA11,GNAI3,GOLGA1,GPC1,GPM6A,MKNK2,GPX4,GRB2,LMNB2,CHADL,GRSF1,GSK3A,CBR4,GTF2F1,GTF2H1,POMGNT2,LTV1,HELLS,HIC1,HINT1,TMEM141,HNRNPA1,HNRNPA2B1,HNRNPAB,HNRNPD,HNRNPH1,HNRNPL,HNRNPU,AGFG1,AGFG2,DNAJA1,HSPA1A,HSPB1,HSP90AA1,HSPD1,HSPG2,SHISAL1,MICALL1,SLX9,TXLNA,IGF1R,DNAJC14,SELENOI,FOXK2,ILF2,IMPA2,IMPDH2,INPPL1,ITGA6,IRF3,EIF6,JAG2,JUP,KLHL23,KCNQ2,CREG2,KIF5B,KLC1,TNPO1,KTN1,LASP1,LDHB,PIKFYVE,ABLIM1,LMNA,LRP5,LTBR,MANBA,MAT2A,MCM4,MCM7,BTBD1,MDH2,COMTD1,LRP1B,MKLN1,MLLT1,MMP17,MPP3,PPP4R2,MYC,MYH9,MYL6,MYO5A,MYO9B,MYO10,NAP1L1,ZNF467,NDUFB9,NDUFS1,RPL10A,NFIC,NFIX,NIT1,NKTR,ANKRD52,NOTCH1,NPTX1,GAS2L3,YBX1,HECTD4,NUP88,OAZ1,OPHN1,ORC5,PAFAH1B1,PRDX1,PALM,PCMT1,PDE4A,PDHA1,GDAP1,PER1,PEX10,PFAS,PFKFB2,PFKFB3,PFN1,PFN2,SIAE,SSH1,PIK3C2A,GFOD1,PIK3C2B,PKM,PLA2G4A,SMOX,PLS1,PUS7,USP53,SHLD2,RC3H2,POLA1,POLD2,POLR2B,GNB1L,POLR2L,PPARD,PPIA,PPP1CA,PPP1CB,PPP2CA,PPP2R2B,PTPA,PPP2R5A,PPP2R5C,PPP2R5E,PPP3R1,PPP5C,PRCC,PRKACB,PRKAR1B,PRKAR2B,TMED9,SLC35F2,PRKCI,PRKCSH,MAPK1,MAPK9,MAP2K2,MAP2K3,DAB2IP,LGMN,RELN,CNNM2,GATAD2A,TRPM7,DEF8,PSMC5,PSMD1,PSMD2,PSMD8,TMEM214,BCOR,ALKBH5,TTC19,SEMA4C,PTMS,CHTF8,CHCHD3,TMEM161A,PTPN12,ADPRS,PTPRD,PTPRF,PTPRJ,SDHAF2,PTPRS,PARP16,BANP,INTS11,ABCD3,RAB2A,RAB6A,PID1,RAD9A,RAD23A,RALA,RALB,RALGDS,RANGAP1,RAP1A,RAP1B,RAP1GDS1,RARA,RNF31,KDM5A,RBBP4,RDX,UPF1,LRRC8D,TMEM33,MSL2,MRPS18A,RNF220,SLC25A36,RNPEP,FANCI,FAM102B,ASXL2,RPL3,RPL4,RPL5,RPL8,RPL10,PPP6R3,RPL18,KLHL26,BRIX1,PI4K2B,RPL28,ZNF444,RPL32,ZNF326,RPL37A,RPL38,RPLP0,RPLP1,RPLP2,RPS3,RPS3A,RPS6KB1,RPS9,RPS10,RPS11,RPS15,RPS16,RPS17,RPS20,RPS24,RPS26,RPS27A,RPS29,RRBP1,RXRA,S100A6,GALNT10,MAP2K4,SFPQ,SRSF2,SRSF3,MED29,HSPA4L,OTUD5,SGK1,SGTA,RHOBTB3,KIF21A,FAM102A,DLGAP4,SHB,LMTK2,TTC27,CCDC85C,AMBRA1,ADGRL1,ST3GAL2,CHD7,DZIP1,PLEKHA6,SIPA1,SKI,CLSTN1,WDR37,FOXJ3,SLC1A5,SLC2A1,NPLOC4,BTBD3,SBNO2,SACM1L,IWS1,RALY,YEATS2,RAB3GAP1,CCDC88A,SHANK2,SLC12A4,SLC16A1,TSR1,SLC20A1,SMARCA4,AGK,SMARCD2,KDM2A,FSCN1,RAB21,SNRPB,CNOT1,PALLD,PCID2,KDM4B,MAST3,FAM219A,SAMD4A,CAPN15,XPO7,PDXDC1,UTP6,ZCCHC24,PDS5B,DHX36,DCAF6,CAND1,SETX,UBAP2,PCNX3,KDM4C,SPTBN2,SRD5A1,SREBF1,SRP72,SRPK2,ATG2A,SSR3,DCUN1D4,CTTNBP2NL,RCC2,STAT3,SNX13,STAT5B,MYO5C,SLC35D1,METAP1,CDKL5,CYFIP1,STX3,FAM120A,GSE1,RAB5IF,FAM168A,SUPT5H,SUPT6H,RHOBTB2,SURF6,PHLPP1,SYPL1,ANKRD28,PDS5A,BOP1,OTUD3,KAZN,MTCL1,CAMTA1,MCF2L,ZC3H7B,TASOR,KLHL18,WWC1,TBCD,ANKS1A,EHBP1,TCF12,VPS72,TCOF1,SMCHD1,USP24,FNBP4,LARP1,PUM2,PRDX2,SIK3,TEAD3,MED13L,KCNG3,ADNP,NCAPH,CTDNEP1,FBXO46,ANKH,DICER1,TFRC,TGFB1,RYBP,TGFBR1,TARDBP,SLC44A1,TIAL1,TMEM9,NACC2,ICMT,BRD4,NUP188,SUZ12,MORC3,RPL13A,TNPO3,TOP1,RBFOX2,TPI1,TPM2,GTPBP4,NR2C2,TRIO,LEMD3,OPN3,ACOT9,PLXNB2,PLA2G15,TUBB2A,SH3BP4,PRKD3,UBE2D2,UBE2D3,UBE2G1,UBE2G2,UBE2L3,UBE2N,UBTF,TMEM245,VKORC1L1,UCP2,UCK2,OSBP2,BRD1,VASP,VAV2,KCTD7,VIPR1,VRK1,NSD2,WNT7B,NPDC1,RICTOR,XPO1,XRCC5,YY1,YWHAB,ZFX,FAM83H,ZNF131,SPTSSA,ZNF148,TM9SF3,ZMYM2,SPIRE1,DHX33,PMEPA1,CMC2,ZYX,CSDE1,FAM20C,CDC42SE2,CCDC47,USP7,RAB7A,BAG6,DDX39B,AGTRAP,DYNC2I2,RNPEPL1,RTN4,HNRNPA3,PHTF2,BMERB1,CERS6,ZMIZ1,SLC39A10,CCDC6,SHOC2,CUL5,TTC7A,ERGIC1,PTP4A2,USP5,MLF2,SLC7A5,ELL,USP9X,NMRAL1,NAA10,JDP2,ARID1A,UBN2,NDRG3,TRIM59,AXIN1,TBC1D24,ESYT2,ARID1B,RPTOR,MICAL3,NLGN2,THAP3,ULK1,RIC1,MRTFA,BAHCC1,DHX16,CUL4A,DIP2B,SHROOM3,OGT,KIAA1522,PPFIA1,FBRSL1,ELP1,KIAA1549,API5,PPFIA3,GADD45GIP1,YIF1B,CDK13,MARK4,STX16,PHACTR1,SMIM13,EDF1,CTNNAL1,RNGTT,PABPC4,ZSCAN25,SQSTM1,FUBP1,ANGEL2,EIF2B4,EIF2S2,ZNF598,SPSB3,DAGLB,PLOD3,BRSK2,HIP1R,SPAG9,BTAF1,RPL14,MAP7,PRC1,CLDN12,PKMYT1,SART1,USP14,MTA1,DPP9,RABEP1,SRRM3,DEDD,RSBN1L,XPR1,ZNF445,BCL7B,WDR46,SRSF11,COPS2,B4GALT5,VAMP3,OVOL2,SPATA2L,LONP1,CBY1,SUN2,HS6ST1,FBXO7,FADS2,DDX23,MED26,MAP4K4,NIPBL,GGPS1,HOMER3,ABTB2,RPL36,SLC4A7,SPTLC2,NPEPPS,BAG2,PAQR4,ATL3,NEK7,CLIC4,SEC22B,MACROH2A1,BCAR1,GTPBP1,GTF2IRD1,GOSR2,SOX13,RBM39,WTAP,PITPNM1,PDIA4,NCOR2,IBTK,NOL4L,SOGA1,HS2ST1,SOCS5,PPP1R16B,RAB11FIP5,FAM53B,VGLL4,RASL10B,UBE3C,CROCC,DHX34,GGA1,ABHD12,HERC4,SZRD1,RAB11FIP3,WSB1,USP34,MYADM,PHACTR2,MLEC,RSL1D1,TM9SF4,MATR3,SENP3,SERTAD2,DAZAP2,TOMM20,RB1CC1,ARHGEF11,ARL5A,FBXO2,FBXL6,CABLES1,RUSC2,NXPE3,FARP2,BLOC1S6,TSPAN17,DDX46,SACS,RBM19,G3BP2,IQSEC1,LPGAT1,THRAP3,GNL3,NR1D2,DMTF1,DNAJB6,SMC4,ARPC1B,TSPAN5,NUBP2,HIVEP3,CNNM4,CNNM3,LRPPRC,RBM12,DAZAP1,G3BP1,ABI2,TRIM28,FARP1,WASF2,RBM6,PLEKHA2,ALYREF,PRMT3,NUTF2,STX6,HNRNPR,SLC43A2,SF3B4,STUB1,UBE4B,DNAJA2,RTN3,EMC8,CNPY2,PCGF3,NPM3,HMG20A,TBC1D16,TUBB3,TUBB4A,UBAC1,LYPLA1,BAIAP2,MAD2L2,EIF3M,SEC23A,CRTAP,SYNCRIP,MYBBP1A,IPO7,ATG7,RNASEH2A,P3H3,AGPAT1,CCT4,SH2B2,PAICS,ERLIN1,CAMKK2,KHDRBS1,PELP1,SND1,CTCF,TIMM50,PEDS1,CNPY3,NFAT5,PTGES3,AFF4,PHTF1,MAP3K2,SNX5,KIF1C,GIPC1,ARPP19,WDR4,FRS2,PPP1R13L,AHDC1,USP19,CUEDC1,SHKBP1,WDR3,RAB10,BLCAP,FASTK,SUB1,RBMX,PCDH11X,STARD3,HNRNPA0,UBE2S,ERP29,SGSM3,YWHAQ,TMED10,FERMT2,METAP2,SF3B2,SLC27A4,KDELR2,RAB31,TENT4A,ADRM1,DNAJB4,HNRNPUL1,ATE1,FAF1,AFAP1,ZNF277,CEP250,DDX20,SEC63,PACSIN2,EXOC4,XPOT,PNKP,COPE,DDX42,PDAP1,EXOC3,SYNPO,SPCS3,ZNF787,ZFAND3,YPEL2,JSRP1,MISP,TJAP1,BLOC1S3,SLCO3A1,SFXN5,ATXN7L3B,H2AZ2,CCDC22,HIPK2,ATAD2,SETD2,BABAM1,SAP30BP,ANKRD11,TMTC3,ALDH1L2,SPINDOC,DENND5B,TMEM120B,SGMS1,METRN,STRN4,TMEM38A,GNL2,GPSM2,TMEM109,WDR77,CDIP1,STRN3,UBQLN1,RHOD,RETREG2,SLC39A3,FKRP,NOP53,NDUFS7,RIPOR1,SLC52A2,CHPF,ARMH3,EGLN2,ZDHHC14,NOL9,ZNF668,GEMIN7,CCDC134,SLC35E1,NOL10,ERMP1,RNASEK,WLS,DNTTIP2,TAX1BP3,PHC3,NAA25,SLC8B1,FBXL18,FNIP1,RELL1,MZT2B,MICOS10,SLC66A2,EDC3,NACC1,RNF34,FBXO11,EFHC2,GRPEL1,UBE2O,KLHL15,DNAJC5,TNKS2,KIF13A,GOLM2,GOLPH3,C12orf57,RBSN,UBXN6,XPO4,ARHGAP39,NXN,PRR35,CMIP,INF2,SH3BP5L,SETD7,SLC35A4,ANAPC1,DTX2,CREB3L2,ILRUN,CERK,CRTC3,RTN4RL1,NIBAN2,BUD23,MRPS11,IRF2BP2,RAPH1,PTDSS2,HM13,INTS3,GFOD2,URM1,ANP32E,WIPF2,WNK2,TOR1AIP2,PLBD2,CITED4,NETO2,SPDYA
Pubmed	14681479	GenePaint.org: an atlas of gene expression patterns in the mouse embryo.	Pubmed	7.445e-280	1.077e-274	3.475e-276	4.329e-275	1362	3252	AARS1,ABCA2,ABCB7,ABL1,ACADL,ACADM,ACADSB,ACADVL,ACAT1,ACHE,ACLY,ACOX1,ACP1,ACP2,ACY1,SLC25A25,ADARB2,ADCY3,ESCO1,ADCY5,ADCY6,ADCY7,ADCY8,ADCY9,GALNT13,ADK,ADPRH,ADSL,ADSS2,TLE5,AGL,AK1,ABCD1,ALDH2,ALDH9A1,ABCD2,ALDOA,ALDOB,ALDOC,AMD1,AMPD2,ANXA11,AOC2,NUDT2,APBA2,APBB1,APOE,ZNF524,APP,APRT,ARF3,ARHGAP5,ARSA,SLC26A7,ASAH1,ASCL1,ASNS,ASPA,AACS,SIX5,ATF4,LYNX1,ATM,ATP1A3,ATP1B3,ATP2B1,ATP2B2,ZNF583,ATP5F1A,ATP5F1D,ATP5F1E,ATP5PB,ATP5MC1,UBR1,ATP5ME,ATP5PF,ATP6V1A,ATP6V0C,ATP6V1C1,ATP6V1E1,ATP6V0B,ATP6V0A1,ATP5PO,ATP7B,ATRX,AVP,BCAT2,BCHE,BCKDHA,BCL6,BDH1,BDNF,BMI1,BMP1,FCSK,BMPR1A,POLR3D,BNIP3L,BRCA2,BRDT,BTF3,TSPO,C1QB,C3AR1,CFAP410,CA7,CA8,CA11,CACNA2D1,CAD,CALB1,CALM1,CALM2,CALM3,CARS1,ATP13A5,CAT,CBR1,CBS,CCK,CCND2,ENTPD6,CD81,SEPTIN7,CDH8,CDH9,CDH10,CDK5,CDKN1A,CEBPB,CEBPD,CHAT,FOXN3,CHRM3,CHRM4,CHRNB2,CKB,CISH,CKMT1B,ERCC8,AP2M1,SLC35F3,CNR1,CNTF,CNTN1,COL4A1,COMT,SLC31A1,COX4I1,COX5B,RRM2B,PLA2G3,COX6A1,COX6B1,COX6C,COX7B,COX7C,COX8A,COX10,COX11,CP,CRAT,ATF6B,CREBL2,CRY2,SLC30A7,CSNK2A1,GALNT9,ATP6V0A4,SLC25A10,CTNNA2,SLC45A1,TCF7L1,GLIS1,CUX1,CYC1,CYP11A1,CYP51A1,DAD1,DGKB,DARS1,UCK1,DBP,DBT,ECI1,DCK,DCT,DDIT3,DDOST,MYEF2,DDX3X,DDX5,AK3,DECR1,DHCR7,DHCR24,DHFR,GNPDA2,CYB5R3,DLD,DLST,DLX1,DLX2,DLX5,SARDH,DNMT1,TRDMT1,TBX22,DPAGT1,DPYSL2,SLC26A3,DRD1,RCAN1,SLC26A2,DTX1,DTYMK,DUSP1,SLC35B3,DUSP7,AMDHD2,SLC35C2,GLRX2,E2F3,E2F4,E2F5,E4F1,TYMP,ECHS1,MEMO1,APIP,NDUFA13,SETDB2,SEPSECS,EFNA2,EFNA3,EFNB1,EFNB3,KMT5B,EHHADH,HSD17B12,EPHA3,EPHA4,EPHA5,EPHA8,EPHB2,EPHB6,EPHX2,EPRS1,NR2F6,PIGP,ERH,ESR1,NT5C3A,ETFA,ETFB,ETFDH,ETS1,MECOM,EXT2,EXTL1,EXTL2,EXTL3,GMPR2,EZH2,CYP39A1,SLC22A17,ACSL1,ACSL3,ACSL4,FARSA,FASN,ZNF394,ACAD11,FDPS,CSAD,FECH,FGF2,FGF9,FGF12,FGF13,FGF14,FGFR1,FGFR3,FGFR2,FHL1,FKBP3,FOXF2,PCYOX1,FOXD1,FOXJ1,FOXC2,FOXD2,FOXO3,HSD17B7,FMO4,FMO5,SYT3,FOSB,SLC25A33,FPGS,LARS1,ING5,PHF7,SCLY,SIRT6,PIGT,ATP6V1H,TAF9B,KLF13,NR5A1,FUCA1,DOT1L,FUT7,KDSR,FYN,FZD2,SLC37A4,GAA,GABPA,GABRB1,GABRB2,GALNT15,GAD1,CMPK1,POLR3K,GALE,B4GALNT1,GALK1,GALK2,GALNT1,GALT,GAMT,GARS1,GAS1,GBE1,SIK1,GCNT1,GCNT2,COQ3,GCSH,GDI2,GFPT1,GGT1,GGT7,GGT5,ST6GAL2,GK,GCLC,GCLM,GLDC,GLI3,GLIS2,GLRB,GLS,GLUD1,GLUL,GMPR,GNAI2,GPT2,PIGO,GOT1,GOT2,SFN,GPD1,GPD2,GPI,GPR4,GPR34,KMT5C,GPT,GPX1,GPX4,GRIK1,GRIN1,ZNF496,GRP,GSN,ZNF503,GTF2E1,ADO,GUCY1B1,GUCY2F,GUK1,GYG1,SLC35B4,GYS1,FIZ1,TTL,HAGH,HADHB,CMBL,HEXA,HEXB,HGF,UBE2K,ZBTB48,HLF,HLCS,HMGN1,HMGCL,HMGCS1,HMOX1,HNMT,SLC29A2,HPRT1,HSD11B1,HSF2,NDST1,ID4,IDE,IDH1,IDH2,IDI1,IFIT2,ALG2,ACOT12,IGF1,CCN1,HELZ2,SELENOI,FOXK2,IMPA1,IMPA2,IMPDH2,INPP1,INPP4A,INPP5A,INPPL1,INSM1,IREB2,ITGA3,ITGA4,ITPA,ITPKA,ITPKB,JUN,JUND,KCNJ15,KHK,KIF5B,KPNA4,AFF3,LAMC1,LCAT,LDHB,PIKFYVE,LIG4,LLGL1,LMO1,LMO2,LPL,LRP5,LSAMP,LTA4H,B3GAT2,MXD1,SMAD1,ACSM2B,SMAD9,MAFG,MAN2A2,MANBA,MAOA,MAOB,MAZ,MCM7,DNAJB9,MDH2,NUDT9,COMTD1,MDK,ME1,PANK1,MECP2,MEF2A,MEF2C,MEIS2,MAP3K5,MFNG,MGAT1,MGAT2,MGAT3,KITLG,MGST3,CIITA,MIF,MMP15,ALDH6A1,MNT,HS6ST3,MMUT,MVK,MYB,MYBL1,MYBPC3,SLC16A13,NARS1,PGM2L1,NCL,NDUFA1,NDUFA2,NDUFA3,NDUFA6,NDUFA7,NDUFA8,NDUFB2,NDUFB3,NDUFB5,NDUFB7,NDUFB8,NDUFB9,NDUFB10,NDUFC1,NDUFS1,NDUFS2,NDUFS3,NDUFS6,NDUFV2,NDUFV3,DRG1,NEO1,NEU1,NEUROG1,NFATC3,NFIX,NFYB,NME3,NOS1,NOS3,CNOT4,NOTCH3,RBM11,PCBP3,SLC11A2,NRTN,OCRL,HACD2,POLE3,C21orf91,OXCT1,P4HA1,P4HB,NANS,PAFAH1B1,PAFAH1B2,PAFAH1B3,PAFAH2,PRDX1,PAK1,PC,PCCA,PCDH9,PCP4,PCSK1,PDE1A,PDE4A,PDE4B,PDE6C,PDE7A,PDE1B,PDE6B,PDHA1,PDHB,ENPP2,PENK,DPM3,SOX18,PFAS,PFKFB2,PFKFB3,WNT4,PFKL,CDK14,PGD,MTPN,PHF2,SIAE,PHYH,PIGA,PIGC,PIGF,PIGH,PIK3C2A,PIK3C2B,PIK3CA,PIK3CD,PIK3CG,PIK3R2,PIP4K2A,PKM,PLA2G4A,PLCB3,PLCB4,PGP,PLOD1,PLOD2,HMGCLL1,PLXNB1,PMM1,SEPTIN5,SLC36A4,POLA1,POLD1,POLD2,POLE,POLR2B,POLR2E,POLR2F,POLR2I,POLR2J,POLR2L,POLRMT,POMC,POR,POU3F1,POU3F3,PPARD,PPAT,IDO2,PPP2CA,CRLS1,CROT,PRIM1,PRKACA,PRKACB,PKIA,PIGW,PRKAR1B,PRKCA,SLC35F2,PRKCZ,MAPK1,MAP2K2,MAP2K3,PRODH,PRPS1,PRPS2,HAUS6,RELN,TRIT1,PSAP,PSMB10,SNRK,RETSAT,PTGER3,PTGR3,TWF1,RPP25,PTPRD,PTS,PURA,BANP,ABCD3,SLC25A38,NMRK1,ALDH18A1,PCYT2,AURKAIP1,SLC35A5,RAD21,RALB,SLC25A42,RARA,RARG,SLC6A15,RENBP,DPF2,REV3L,RFX2,RFXAP,RGS2,SLC25A36,SETD5,PANK4,SLC38A7,ROBO2,RORA,RPE,RPE65,UEVLD,PI4K2B,ZNF444,AGPAT5,ACER3,SLC39A9,RPN2,SLC35C1,PI4K2A,RRM1,RTN2,RXRB,SAT1,MSMO1,SC5D,LINC00461,SCP2,ETNK1,HES6,SLC35E3,SMPD3,SVOP,SLC30A10,SDHC,SDHD,GALNT10,MAP2K4,RRAS2,GSX1,MTF2,ARX,DOLK,RNF149,ADNP2,LMTK2,SHMT2,POMGNT1,CHSY1,ST3GAL2,ST3GAL3,PMEL,SLA,FOXJ3,SLC1A1,SLC4A3,PRPF40A,SLC1A5,HIF1AN,SLC6A1,SLC6A7,SLC6A8,SLC6A9,SEPHS1,IARS2,SLC9A1,RPIA,ELL2,SLC9A5,SLC12A1,SLC12A4,SLC15A2,SLC16A1,SLC18A2,SLC18A3,SLC19A1,SLC15A4,SLC20A1,SLC25A1,ZFP64,PARVA,HLTF,CNDP2,SMARCA4,AGK,SV2C,SMPD1,SMS,SNAI1,SAMD3,MAPKBP1,OCLN,PLCH1,CNOT1,CSGALNACT1,SOD1,SON,SOX1,TRERF1,SOX2,FOXJ2,SOX3,ADCY10,SOX4,SOX5,SOX9,PDS5B,SOX11,SLC9A9,NMNAT2,EOGT,WAPL,SPAST,SETD1B,MBOAT1,SPR,ACTR10,ECHDC1,SRD5A1,SREBF1,SRF,SRM,C11orf87,TAB2,HIC2,SST,KMT2E,NKRF,SLC35D1,GPD1L,ADHFE1,SULF2,NDUFA12,SLC25A40,ACSBG1,SUOX,SYT11,SUV39H1,VAMP2,PLCB1,SYT1,SYT4,PDS5A,SYT5,TAC1,CAMTA1,TAF5,POFUT2,TAP2,ALG1,TAFAZZIN,TBP,ACSL6,SIN3B,SATB2,TCF7L2,TCF12,ZNF354A,MLX,JADE2,UBR4,AHCYL2,TDO2,MAU2,PRDX2,ADNP,PIP5K1C,FRAT2,DICER1,SIRT1,TFE3,MLYCD,TGFBR1,TGM2,TH,HARS2,THRA,ABCB10,ABCB9,ABCA5,ICMT,TK1,CBX5,TK2,TKT,TLE3,C21orf62,TGDS,NR2E1,KYAT3,TTC9,TNNI3,SLC16A8,MAPK8IP2,ATP6V0A2,TPH1,TPI1,TPMT,PIGN,DDAH2,NR2C1,PDSS1,ATOH7,PATZ1,TRPM2,TST,GFUS,TTC3,PLXNB2,PLA2G15,SGK3,PRKD3,CTPS2,UBE2G2,UBP1,UCHL1,UCP2,SLC35A2,UGP2,UCK2,UQCRC1,UQCRC2,UQCRH,UROD,CHST7,VARS1,VDAC2,VLDLR,WARS1,NSD2,WNT1,ASAH2,WNT6,WNT7B,WNT10B,WNT9B,XPO1,YY1,YWHAG,ZFX,ZNF35,ATP6V0E2,SPHK2,ZBTB16,VEZF1,POLR3H,AGPAT3,C1GALT1,ZFAND5,MCCC1,ZNF112,SLC30A1,SMCO4,MAP3K12,LCLAT1,NT5M,NIT2,KIF15,MOGS,CHPT1,SLC12A9,FZD5,SLC17A7,RARS2,SLC39A7,ABCC10,TFEB,SEM1,MAN1C1,UBE3B,DOLPP1,VARS2,SLC25A16,PDHX,SLC45A4,FOSL1,FGF23,SLC39A12,KMT2D,ANP32A,SLC4A10,GAN,SLC7A5,CBX8,ZNF286A,ZNF287,DPF1,NCOA3,CES5A,ARID1A,SCAF4,CNOT6,FZD1,FZD6,FZD8,ARID1B,LRFN2,SLC24A4,AARS2,PIP4K2B,PLA2G6,SLC25A11,SLC25A29,SYT13,GNPAT,ISLR2,VPS18,SMARCA5,OGT,SEMA7A,LCORL,MAP4K3,CNIH2,PIK3R3,DGKZ,DGKE,ZBTB26,CHST1,AGPS,BLZF1,CDC14A,PDXK,CASK,AKR7A2,TARS3,ALDH4A1,SLC41A1,HYAL2,DGAT1,B4GALT4,B4GALT2,B3GALT4,B3GALNT1,B3GALT2,B3GALT1,GPAA1,CD164,LPCAT4,MTMR1,DLK1,FPGT,SUCLG2,SUCLA2,DPM2,INPP4B,DIPK2A,GMPS,GGH,POLR1F,TSC22D1,CDK5R1,PER2,SYNJ1,SYNJ2,MTMR2,PLOD3,HAP1,PTBP2,SLC25A14,MAP3K14,RPL14,PRC1,PAPSS2,PAPSS1,SYT7,MTMR6,MTMR7,NTAN1,SLCO4C1,SLC16A4,SMC3,SLC16A7,SLC33A1,SLC25A46,DHRS3,BCL7B,MED14,ATP6V1F,COPS2,TRIP11,GTF3C3,SLC39A13,B4GALT5,CREBZF,JAM2,OVOL2,NDST3,LHX2,PLAA,PPT2,GRHPR,SLC24A2,ZNF358,HS6ST1,RASGRP3,MED21,PGLS,QPCT,FADS2,SLC39A6,CYP7B1,ABCG2,CHST2,MED26,MGAT4C,NIPBL,GGPS1,PCYT1B,PGS1,BTF3L4,SLC4A7,GAL3ST1,SPTLC2,MTHFD1L,NPEPPS,TECR,POLR1C,NEK7,ATP5MF,MACROH2A1,GTF2IRD1,CLOCK,SLC32A1,GDA,TRAF4,ABCG1,PLCH2,GLCE,ZNF516,LTN1,AUTS2,UBE3C,ESPL1,ULK2,SETD1A,KMT2B,JADE3,SCRN1,GINS1,ZEB2,B3GAT3,TOMM70,SLC38A10,HIBCH,CANT1,SV2B,SV2A,GBGT1,LPGAT1,XYLB,CRYZL1,CYB5D1,RFT1,HS3ST4,HS3ST2,FGF19,HSPB8,SLC29A4,NR1D2,HNRNPDL,SCO2,ACOT8,ZBTB33,GNE,MED16,PIGK,SMC4,FARSB,NR1H3,COX17,CERT1,UST,NAMPT,DAZAP1,G3BP1,TRIM28,LPCAT3,CNIH1,TENM1,ALYREF,CHSY3,ALG3,NME6,CALCRL,FLOT1,RAMP2,AKAP8,STAG1,UBE4B,SOGA3,PAK4,TCIRG1,IKZF1,AKR1A1,ABCA7,HMG20B,KLF2,CITED2,SEMA3A,TUBB4A,SCML2,CEPT1,ST3GAL6,CDIPT,LYPLA1,SLC30A9,ATP5PD,SLC9A6,OPLAH,SYNCRIP,STK25,SEMA4F,SEMA3C,MYBBP1A,AGPAT1,SPTLC1,SLC35A1,SMC2,USP16,PAICS,P3H4,RNF11,POLR3F,FGF22,TXNIP,ATP5MG,PMVK,G6PC3,CTCF,ST6GALNAC3,EBP,GHITM,FUT9,UQCRQ,ST6GALNAC4,STAG2,INPP5J,AFF4,MAP3K2,AHCYL1,GLS2,SLC39A1,RPP40,ALDH1L1,GNMT,COQ2,ARID5A,MAN1A2,PNPLA6,GADD45G,EHMT2,HPGDS,SUB1,PRDX3,TNRC6A,STARD3,OS9,PNRC1,PCSK1N,UQCR11,SLC27A4,SLC27A3,MARS2,LIAS,VAX1,RAB31,B4GAT1,MID2,MAT2B,DUSP14,RPP14,NUDT5,SLC2A6,ABCB8,SLC25A19,CA5B,MGAT4B,LYPLA2,PHB2,ACOT7,CBX3,MGLL,TWF2,AASDHPPT,SBK1,SPCS3,ZDHHC15,NEGR1,CPT1C,METTL2A,SLCO3A1,GABPB2,SLC35E4,PIGS,DLL1,BOLA3,PAXBP1,FOXQ1,TP53INP1,TRIB2,SPCS1,ACAD9,HIPK2,C1GALT1C1,SETD2,PHPT1,STXBP6,TBK1,UHRF1,TCEAL5,PARVB,UQCR10,SGMS1,ZNF655,ST8SIA5,HCFC2,PYCR2,NME7,GMPPB,ALG6,TAF1D,SLC39A3,SLC39A2,SLC2A8,MBOAT7,SLC40A1,NDUFS7,GALNT18,CHPF,GALNT14,PANK3,DBX2,ALG11,GALNT12,SUV39H2,NARS2,SLC25A22,EHMT1,PIP4K2C,THNSL1,SLC35E1,L2HGDH,ZFPM1,ST6GALNAC6,YJEFN3,KCNIP2,NT5C,SLC8B1,PGAP1,PTGES2,UXS1,MIA3,SRR,BCAN,NAA50,PLCD3,ITPKC,GALNT11,WNT10A,DMRTA2,COASY,NEUROG2,PRDM16,CMPK2,SLC46A1,XYLT2,ABCG4,PHOSPHO1,NEU4,AZIN2,COL18A1,GALNT17,ZDHHC6,SETD7,NDST4,SLC35A4,IPPK,ENGASE,CERK,GNPNAT1,RFX7,PAPOLG,BUD23,SLC30A5,TRIM9,BARHL2,PINK1,PTDSS2,SLC27A1,NADK,PYCR3,GALNTL6,QTRT1,SLC25A28
Pubmed	18287559	GUDMAP: the genitourinary developmental molecular anatomy project.	Pubmed	6.786e-279	9.818e-274	3.068e-275	3.823e-274	1325	3120	ACADM,ACVR2A,ACVRL1,ADAM10,ZC3H6,ADCY7,ADCY8,RHPN1,GRK2,OSBPL7,AKT1,AKT2,C1QTNF2,ABCD1,ALK,APC,BIRC2,XIAP,ZNF524,ARAF,ARCN1,TRIM23,RHOA,ARL1,ARNT,ARSA,CNOT6L,ASCL1,SIX5,ZFHX3,ATF4,TRAK2,RERE,ZNF583,ATP5MC1,ATRX,KIF1A,AXL,TICAM1,ADGRB1,BAX,BCL6,BDNF,BMI1,BMP1,BMP2,BMP6,BMPR1A,BMPR1B,FOXL2,BRAF,BRDT,ZFP36L1,KLF5,BTF3,SCAPER,TSPO,C1QA,CFAP410,CACNA1C,CACNA1D,DDR1,CACNA2D1,CACNB1,CACNB2,CACNB4,CALB1,ZNF48,ZNF569,CAMK2A,CAMK2B,ZNF689,CASQ2,CBFA2T3,CCKBR,CCND2,CCND3,CD34,SCARB1,CDC5L,CDC42,PHF13,CDKN1A,CDKN1B,CEBPA,CEBPB,CEBPD,CEBPG,CENPB,TLCD4,CHD3,CHD4,FOXN3,CHRM1,CHRM3,WDFY2,CHRNB2,CHUK,ZNF653,CNR1,COL4A2,COL13A1,KLF6,PODXL2,CR1L,CRAT,CREB1,ATF2,CREBBP,ATF6B,CRIP2,CRK,CRKL,HAPLN1,SLC30A7,FOXP4,ZNF526,MAPK14,CSE1L,CSNK1A1,CSNK1D,CSNK1G2,CSNK2A1,CSNK2B,CMTM5,CTBP1,TCF7L1,GLIS1,CUX1,CXADR,ZMYND19,MXD3,SCRT1,CYP11A1,CYP51A1,DAD1,DAG1,DAXX,DAZL,DBP,ACE,DCX,DDIT3,HDGFL3,RNF141,ZMIZ2,DHCR7,FAM107B,CCDC3,DLX1,DLX2,DLX5,OLIG1,NIBAN1,DR1,ARID3A,TOMM6,DTNA,DTX1,DUSP4,DUSP6,DVL3,E2F3,E2F4,E2F5,E4F1,ZNF593,ZBTB7B,EDA,EDNRB,THAP4,KLF16,KLHL5,ADIPOR1,EFNA3,EFNB1,EFNB2,EFNB3,EGF,CELSR2,APH1A,LACTB2,EGR1,KMT5B,EGR3,EGR4,RLIM,CEP83,EIF5,COPS4,ELAVL4,ELF5,CTTN,ENPEP,EPAS1,ZNF639,EPHA3,EPHA4,EPHA5,EPHB2,EPHB3,ZDHHC2,EPHB4,NUSAP1,EPHB6,EPOR,NR2F6,EYA4,ZNF219,RNF168,ERF,PHF20,CRIM1,ESR1,ESRRA,ETFB,ETS1,ETV1,ETV3,ETV4,ETV5,MECOM,EVI2A,TLR7,EYA1,ECSIT,EZH1,RNF187,EZH2,FBXO30,TNFRSF12A,PCBD2,DACT1,ZBTB7A,TAOK3,ZNF394,FKTN,MRPS17,FGF9,FGF12,FGF14,FGFR1,FGFR2,FHL1,FHL3,FOXG1,RNF138,FOXC1,PCYOX1,FOXD1,FOXJ1,FOXC2,FOXD2,FOXO3,TRAF7,FLII,ANKFY1,PSD2,FYTTD1,SGIP1,DCUN1D5,FOSB,FOSL2,C2orf88,ING5,ANAPC11,ZNF397,ACKR4,PCGF5,TMEM101,PIAS4,TRIM33,FRK,ARFGAP2,LSR,HOOK3,NSG2,KLF13,ZFR,NR5A1,ACKR1,FZD2,GABBR1,GABPB1,GABRA1,GABRA4,GABRA5,GABRB3,POLR3K,MSRB1,NKX6-2,GALT,KBTBD8,GAS2,GAS6,MAK16,KAT2A,GCNT1,ZBTB37,ST6GAL2,GK,GLI2,GLI3,GLRB,GMFB,GNA11,GNAI2,GNAZ,GNG3,GPD1,GPM6A,GPM6B,GPR22,MKNK2,GRB2,RAPGEF1,GRIA3,GRIA4,GRIK1,GRIK5,GRIN2C,GRINA,NR3C1,GRM5,ZNF496,GRP,PTPN5,ZBTB49,GTF2E1,GTF2F1,GTF2H1,SPPL2A,GTF2I,GTF3C1,ZNF341,ATOH8,FIZ1,ZNRF1,TIGD5,MPND,RELT,DISP1,HDAC2,HDGF,NCKAP1L,HGF,HIC1,HIF1A,HIVEP1,ZBTB48,MIER3,HMGB1,HMGN1,HMGA1,NR4A1,TRIM6,HSF1,HSF2,HSF4,STARD4,ID1,ID2,ID3,ID4,IDE,IGBP1,IGF1,IGFBP7,RBPJ,ZFHX2,IL13RA1,FOXK2,INHA,IRAK1,ITGA6,IRF3,ITGA4,SCX,ITGB5,ITGB8,JAK1,JUN,JUNB,JUND,KCNK1,PRSS35,AFF3,LAMC1,LASP1,LFNG,LGALS1,PIKFYVE,ABLIM1,LIMK1,LIMS1,LLGL1,LMO1,LMO2,LOXL1,LRP1,LRP4,LRP5,LTBP1,LTBP3,LY6H,LYL1,M6PR,CAPRIN1,NBR1,MXD1,MAD2L1,SMAD1,SMAD2,SMAD7,SMAD9,MAF,MAFG,ZFYVE27,SPRED2,MAZ,MBNL1,DTX3L,BCL11A,MDK,ME1,LRP1B,MEF2A,MEF2C,MEF2D,MEIS2,MAP3K5,MET,MFGE8,KITLG,CIITA,MIF,MAP3K10,MLLT3,MLLT6,FOXO4,NR3C2,MNT,CD200,LRRC34,CITED1,MYB,MYBL1,MYC,MYCN,MYD88,GADD45B,MYO10,NAB2,NAP1L3,NBN,ZNF467,RCOR2,NEO1,NEUROD2,NEUROG1,PELO,NFATC2,NFATC3,NFE2L1,NFIC,NFIX,NFKB2,NFYB,NINJ1,NKX2-2,NKX3-1,CNOT2,CNOT4,NOTCH1,NPY,ZFP62,NPAS1,NPY2R,NPY5R,NRAS,NRF1,POLE3,CHAMP1,OPCML,DCUN1D1,P4HA1,PCSK6,PARN,PBX2,PDGFA,GNG2,GDAP1,PER1,SOX18,WNT4,PGF,PHF1,PHF2,SERPINI1,SEMA5B,PIK3CA,PIK3CD,RETREG1,ZFAND6,TOLLIP,PLCB3,PLCB4,ZDHHC13,PLXNA1,PMS1,ING3,SEPTIN4,DLL4,FAM53A,EGLN1,POLR2I,POMC,POU2F2,POU3F1,POU3F3,POU6F1,PPARD,FBXL19,PAF1,PPP2CA,PPP2R2A,PPP2R2C,PPP3CA,PPP3CB,PPP3CC,RBFOX1,PRKAR2B,MAPK1,MAPK4,EPDR1,MAPK8,MAPK9,MAPK10,MAP2K2,MAP2K3,MAP2K7,ZRANB1,TRIM44,RELN,HTRA1,PSEN2,ASPN,PTCH1,PTGER1,PTGFR,RNF43,SEMA4C,PTPRD,PTPRN,PTPRZ1,NECTIN2,PEX2,PXN,PEX5,ZNF770,ZSCAN2,TESC,RAB1A,PID1,MAP4K2,PHIP,RARA,RARG,FEZF2,KDM5A,RBM3,RELA,RELB,DPF2,REST,REV3L,RFC1,RFNG,TRIM27,RFX1,RFX2,RFX3,UBR7,RGS2,RGS4,ZNF169,RLF,INTS10,RNF220,RIF1,PBRM1,RNF2,BRD2,RNF5,RNF6,RCBTB1,MACO1,TRIM62,SMU1,ROBO2,RORA,PHF10,RSPO1,EPHA10,FBXW7,KLHL26,ZNF326,SYNJ2BP,RPS6KB1,RPS9,LGR4,RTN2,RXRA,RXRB,SALL2,ATXN1,LINC00461,HES6,CX3CL1,MAML3,SDC2,SDC4,SDCBP,SEMA3F,SELENOP,MAP2K4,GSX1,MTF2,SGCB,RNPC3,SH3BGRL,RHOBTB3,RNF44,OTUB1,ARX,RNF149,ADNP2,C14orf39,ZDHHC7,PNRC2,LRRC40,DZIP1,MLXIP,ZHX2,SKP1,FOXJ3,ZBTB1,RUFY3,RUFY2,NCBP2,RBM22,TRIM32,SLC20A1,ZFP64,SLIT1,SLIT3,ZNF641,SMARCA1,TCF25,HLTF,SMARCA4,SMARCB1,SMARCC2,SMARCD1,SMARCD2,RCOR3,SMO,HMGXB3,SNAI1,SNAPC2,EXOC2,DAAM1,SNAPC3,TMEM68,SNRNP70,SPEN,PCID2,SNTB2,KDM4B,CAPN15,ZNF292,HR,TRERF1,SOX2,FOXJ2,ADCY10,SOX4,SOX5,SOX9,SOX10,SOX11,SOX12,SP3,SP4,CAND1,KDM4C,PSENEN,UNC5B,SARM1,SREBF1,SREBF2,SRF,HIC2,MYNN,SSR1,SSR2,SSR3,SST,KMT2E,RNF114,RABL3,DCUN1D4,ZNF25,ZC3H3,TMEM71,CIC,NKRF,STAT1,STAT3,STAT5B,STAT6,MAPK8IP3,STAB1,EFR3A,STK3,ZCCHC14,ZMAT5,KLHL9,GNG12,PMPCA,SUPT4H1,SUPT5H,SUPT6H,DTX4,SUV39H1,PLCB1,BOP1,KAZN,TAF1,TAF2,TAGLN,TAF7,TAF9,TAF13,MAP3K7,MGA,WWC1,FBXW11,TBP,KLHL4,MGRN1,ZNF449,TCEA1,ELOB,SIN3B,TCF3,SATB2,CUX2,TCF7L2,TUT4,ZEB1,TCF12,ZNF354A,VPS72,MLX,TCP1,SYNM,JADE2,SMCHD1,TEAD3,ZDHHC17,TEF,TEK,ADNP,TFAM,TFAP2A,COMMD3,TFE3,TFRC,TGFB1I1,TGFB2,RYBP,TGFBR1,TARDBP,THRA,TIAM1,NPTXR,TLE3,BRD4,TLR3,TLR4,NR2E1,DAAM2,CLDN5,TNNC2,KAT6B,ZNF454,TNXB,TOP2B,TP53,MAPK8IP2,TPM2,TSPAN12,ZNF384,NR2C1,NR2C2,ARL2BP,TRAF3,TRIP6,ATOH7,PATZ1,TRPC4,CD2AP,MKRN1,ZMYND8,TST,TTF1,TTR,UBP1,UBTF,NR1H2,BRD1,USF1,USF2,MTCH2,VEGFA,VEGFC,VLDLR,VWF,EIF4H,NSD2,WNT7B,WNT10B,WNT9B,XBP1,YY1,YWHAB,ZFP37,ZBTB14,ZFPL1,ZFX,ZIC2,ZNF3,ZNF711,ZNF8,CNBP,ZNF22,ZNF24,ZNF35,ZKSCAN1,ZBTB25,ZNF746,ATP6V0E2,ZNF76,ZNF131,SPHK2,CHCHD10,RAD18,ZBTB16,ZNF146,ZNF148,ZBTB17,VEZF1,TRIM26,ZNF174,RNF113A,ZNF189,ZKSCAN8,ZMYM2,ZNF202,ZNF205,ZNF207,ZNF213,ZFAND5,MEIS3,ZNF112,MAP3K12,ZYX,EVI5,CTNNBIP1,BRPF1,AGTRAP,TFEB,ZNF628,GOPC,RTN4,HNRNPA3,SMURF1,NR4A3,MRPL52,CERS6,ZMIZ1,CRIP3,ZNF248,FOSL1,VANGL2,CUL5,PPP4R3B,PTP4A2,ANP32A,SLC4A10,SF3A2,ZNF286A,ZNF287,DPF1,NCOA3,USP9X,KDM5C,HDX,JDP2,ARID1A,NDRG3,TRIM59,AXIN2,BRAP,FZD6,FZD8,AHRR,KLHL42,SEMA6A,THAP3,EEA1,ZNF319,LTBP4,SYT13,NSMAF,GNPAT,CUL1,ATRN,ISLR2,TEAD2,SMARCA5,OFD1,SEMA7A,LCORL,RGS5,MAP4K3,PHF12,PIK3R3,ZBTB4,IKBKG,COPS3,KHSRP,PDLIM4,KLF7,RBAK,NUMB,EIF3F,EDF1,ADAM19,TNFSF13,TNFSF12,TNFRSF11A,SCEL,SRRD,TMEM11,CCN4,PROM1,TSC22D1,LDB1,PER2,SQSTM1,ZPR1,EIF2B2,BUD31,TCEAL8,FOXK1,WASL,MAP3K14,CTDSP1,BTAF1,RPL14,AIP,MAP7,PRC1,PAPSS2,PIAS2,MAP3K6,LDB2,SART1,MTMR7,MTA1,SLCO4C1,CCNE2,SYNGR1,TRIM47,ZMYM4,ZMYM6,XPR1,ZNF445,MTA2,MED14,GPR37L1,CD83,KLF4,PTER,COPS2,TRIP12,TRIP4,CREBZF,CNOT8,OVOL2,LHX2,SLC9A3R1,ZFYVE9,WIZ,ZNF358,LPXN,ZRANB2,MED21,CYP7B1,CHST2,MED23,PRDX5,MED17,POU2F3,ABTB2,ASF1A,ROCK2,RNF32,MAPK8IP1,TBPL1,ZNF316,ZFP28,CXCL14,ZNF385A,GTF2IRD1,CLOCK,SOX13,RBM39,AKAP12,COL23A1,RNF14,SLC32A1,IBTK,RNF7,TRAF4,CBLN4,ZZZ3,LRP10,MORF4L2,ZNF516,LTN1,MACROD2,SAFB2,SDC3,PHF14,KDM4A,POLDIP2,ESPL1,PYGO1,ZNF646,RNF144B,BOC,FGFR1OP2,ZNF536,ZSCAN12,TOX,TRAF3IP1,ZFYVE16,JADE3,BCLAF1,SERTAD2,TOMM20,SPOCK2,RNF40,MFSD4B,ZEB2,PLPPR4,KLHL21,KBTBD11,RNF10,ZBTB40,FGF19,THRAP3,NR1D2,DMTF1,ZBTB33,SRA1,MED16,HMGXB4,FARSB,NR1H3,PPP1R14B,ARPC1B,CTDSP2,HIVEP3,ZNF263,CACNG7,TIMM13,NAMPT,TIMM10,TIMM8B,TRIM28,RNF41,GNB4,TSHZ1,KLHL12,ZKSCAN4,TRIM13,PSMD14,OLIG2,MTDH,PLIN3,SRRM1,SPRY2,C17orf49,SIGMAR1,SAP18,SMNDC1,TRAIP,RTN3,IKZF1,PCGF3,HMG20B,HMG20A,KLF2,CACNG2,CITED2,RACK1,ST3GAL6,TMEM147,CDC42EP2,MCRS1,TAB1,BAIAP2,SLC30A9,TADA3,CREB3,CRTAP,SEMA6C,SEMA4F,SEMA3C,MYBBP1A,DEAF1,NEBL,HBP1,DRAP1,DNPH1,PAICS,RNF11,TRIM3,HEXIM1,STAMBP,FGF22,POSTN,BEX3,RGS14,KLF1,CTCF,CGRRF1,GNB5,FUT9,TSPAN13,CACYBP,ZBTB11,NFAT5,AFF4,RAI1,PHTF1,SNX5,STK36,ZNF777,ZMYND11,ZBTB6,SALL3,ZNF274,ALDH1L1,CCL27,TNFRSF21,RNF115,PPARGC1A,BRD8,ZNF276,MAN1A2,ST8SIA6,SUB1,SMPDL3A,ZNF330,MORF4L1,TOX3,MSL3,RPS6KA6,ZNF638,YWHAQ,COPS5,CCDC184,MID2,ADRM1,DUSP14,STMN2,EMILIN1,ZXDB,IL1RAPL1,PKIG,GLMN,SOX21,STRAP,ZNF277,NISCH,WBP4,CHEK2,RNF139,RNF24,ZHX1,NXPH4,NXPH3,POU6F2,PHB2,RNF13,SYNPO,ZNF787,BTBD17,ZFAND4,NDUFA11,ZNF260,MEIOSIN,SPOPL,DLL1,SYAP1,VGLL3,REM1,BZW2,KLF15,TBK1,SAP30BP,BRD7,UHRF1,KBTBD3,PRICKLE1,NCAPH2,REPIN1,ZNF655,CNOT7,CCDC86,SERTAD1,RNF26,NRBP1,PHF23,EFEMP2,NXPH1,BRCC3,BHLHE41,ZXDC,MRPL24,NDNF,OGFRL1,DBX2,TUT7,ZNF329,ZNF322,ZFAND1,ZNF668,ZFHX4,GGNBP2,ZFPM1,SOX8,CXXC1,ZNF354C,CYP4X1,ZNF606,ZFP2,PHF21B,ZNF703,RNF34,FBXO11,ZKSCAN2,BCAN,SCUBE1,NAPB,ZFP1,CXXC4,WNT10A,PRDM16,GOLM2,RBM26,NPAS3,GFRA4,CRLF2,RBSN,TFB2M,SEMA4A,PJA1,LHFPL3,IKZF5,THAP7,LIMD2,ZMAT3,COL18A1,AKTIP,GZF1,ZDHHC6,ACTR6,ZFP91,PNPLA7,CPEB1,ZNF597,TMPRSS5,ODF3,EBF2,DTX2,MFSD1,ZNF574,CREB3L2,PORCN,SLC13A3,TUT1,ACVR1C,BCL11B,ELFN1,BARHL2,NDRG4,ZNF513,POLR2M,ZBTB41,TRIM11,TRIM8,TSC22D4,AMN1,DTX3,CITED4,NETO2,RNF146,SHARPIN,SPDYA
Pubmed	30948266	Gain of Additional BIRC3 Protein Functions through 3'-UTR-Mediated Protein Complex Formation.	Pubmed	4.651e-267	6.729e-262	2.039e-263	2.541e-262	805	1425	AARS1,ABCF1,ACAT1,ACLY,ACTN4,ADSL,ADSS2,AP2A1,ALDH2,ALDOA,ALDOC,ANXA6,XIAP,ARCN1,ARF4,RHOA,ARHGDIA,ASNS,MRPS34,ATM,ATP1B3,ATP2B1,ATP5F1A,ATP5PB,KCTD12,ATP6V1A,ATP6V0A1,ATP5PO,ATR,ATRX,KIF1A,AUP1,BSG,BYSL,CAD,CALR,CALU,CAMK2B,CAPZA2,CAPZB,CARS1,SERPINH1,CBR1,CBS,CCT6A,CD47,CDC5L,SEPTIN7,CDC42,CFL1,RCC1,CHD1,CHD4,CKB,AP2M1,CLTA,CLTC,COPB1,COX4I1,CRKL,CSE1L,CSNK2A1,CSNK2B,CSTF3,PNPLA8,DARS1,DBN1,DBT,DCTN1,DDOST,DDX1,DDX3X,DDX5,DHX8,DHX9,DDX10,DHX15,DHCR7,DHCR24,CYB5R3,DLD,DLST,DNAH5,DNMT1,RIOK1,GRWD1,ECHS1,EEF1A1,NMD3,MRPL4,EEF1D,UTP18,EIF2S1,EIF2B1,EIF2S3,EIF4E,EIF4G1,EIF4G2,EIF5,EIF5A,COPS4,HSD17B12,EMD,CTTN,EPRS1,FBL,MRPL37,ETF1,ETFA,ETFB,FANCD2,ACSL3,FARSA,FASN,WDR75,CDC40,UCHL5,RPF2,FAR1,FHL1,DDX41,ANAPC7,FKBP3,FKBP4,PCYOX1,FLII,ANKFY1,FMR1,HSDL2,HACD3,POLDIP3,LARS1,PHF6,LARP7,ESF1,SRRT,NIFK,NOP58,TRMT6,ATP6V1H,LUC7L2,RTRAF,ZFR,LUC7L3,GARS1,MAK16,GDI2,GFPT1,GCLC,GLS,GLUD1,GLUL,GOT2,GPD2,GPI,LMNB2,PDIA3,GRSF1,GSR,RIOX2,GTF2I,GTF3C1,H3-3A,LTV1,HADHB,HDGF,HELLS,HIVEP1,HMGB1,HMGCL,HNRNPA1,HNRNPA2B1,HNRNPAB,HNRNPD,HNRNPH1,HNRNPK,HNRNPL,HNRNPU,HPRT1,DNAJA1,HSPA1A,HSPA9,HSPB1,HSPD1,HSPE1,DNAJB1,TMEM201,WDR36,PPIL4,IDE,IDH2,TXLNA,RBPJ,DOCK7,ILF2,IMPDH2,EIF3E,EIF6,JUP,KLHL23,KIF2A,KIF3C,KIF5B,KPNB1,TNPO1,IPO5,KTN1,LDHB,LETM1,LMAN1,LMNA,CAPRIN1,NBR1,MARCKS,MAP4,MAT2A,MCM4,MCM7,MDH2,MFGE8,MIF,MMP9,MRE11,MYO1B,MSH3,MBD3,CENPV,MYH9,MYL6,MYO1C,MYO6,NAP1L1,NCL,NDUFS1,NDUFS2,NDUFS3,NDUFS8,DRG1,SEPTIN2,RPL10A,NOP2,NPM1,NRDC,YBX1,NUMA1,NUP88,OPA1,P4HB,PEBP1,PRDX1,CYCS,PC,PCBP1,PCMT1,PDHA1,PDHB,PFAS,PFKL,PFN1,PGD,PHB1,PHF2,GAR1,PIM1,PKM,PLS3,PLXNA1,EXOSC9,PNN,POLA1,POLD1,POLE,POLR2B,GNB1L,POLRMT,POR,PPAT,PPIA,PPIB,PPP1CA,PPP2CA,PPP2R2A,PPP5C,PRIM1,PRKAA2,PRKACA,PRKAR1A,TMED9,PRKCI,PRKCSH,PRPS1,ZNF280D,PSMA1,PSMA4,PSMA6,PSMA7,PSMB5,PSMC4,PSMC5,PSMC6,PSMD1,PSMD2,PSMD3,GPATCH4,PSMD8,PSMD12,PTPN1,CHCHD3,TRMT10C,INTS11,ABCD3,ALDH18A1,PAK1IP1,RAB1A,RAB2A,PHIP,RAC1,RAD21,PTCD3,RALA,RAN,RANBP2,RANGAP1,RAP1B,RBBP4,RCN2,RDX,RECQL,UPF1,RFC1,RFC3,RFC4,SDAD1,TMEM33,RIF1,PBRM1,RNF2,RPRD1A,RNPEP,ABCE1,FANCI,SMU1,UBA6,RPL3,RPL4,RPL5,RPL8,RPL10,RPL18,BRIX1,RPL28,RPL29,RPL32,ZNF326,RPL37A,RPL38,RPLP0,RPLP1,RPLP2,RPN2,RPS3,RPS3A,RPS5,RPS9,RPS10,RPS11,RPS16,RPS17,RPS18,RPS20,LRRC59,RPS24,RPS26,RPS27,RRBP1,SAFB,SDCBP,SET,XRN2,SFPQ,SRSF1,SRSF2,SRSF3,SRSF5,KIF27,SRSF6,SRSF7,TRA2B,HSPA4L,PUF60,ZNF280C,OTUB1,SHMT2,LRRC40,FASTKD2,NHP2,SKIV2L,PRPF40A,SLC1A5,DIS3,SLC2A1,DHX30,SACM1L,RALY,MAPRE1,RBM22,IARS2,NDC1,SLC16A1,TSR1,VPS35,SMARCA1,SMARCA4,AGK,PDCD11,ACIN1,WDR12,SNRNP70,SNRPA,SNRPB,SNRPB2,SPEN,SNRPD1,SNRPD2,CNOT1,SNX2,KDM1A,RBM34,UTP6,PDS5B,DHX36,WAPL,CAND1,EMC1,ERP44,SRP14,SRP68,SRP72,RO60,CLASP2,SSB,SSR1,UNC45A,SSR4,MAST2,ST13,RCC2,STAT1,TTLL12,CYFIP1,FAM120A,STXBP3,PMPCA,RRS1,SUPT5H,SUPT6H,SURF4,RRP12,NUP210,PDS5A,BOP1,SCFD1,CLUH,NUP160,NCAPD3,TCOF1,TCP1,ESYT1,SMCHD1,U2SURP,UBR4,LARP1,UFL1,PRDX2,ECPAS,ADNP,NCAPH,TESK1,DICER1,TFRC,TARDBP,SF3B1,TKT,TLN1,CTNNBL1,NUP188,SUZ12,MTREX,RPL13A,TOP1,TOP2B,TP53,DNPEP,TPI1,GTPBP4,TRIO,CORO1C,TRPC1,TSG101,NUP62,HSPBP1,EDC4,TTC3,PLA2G15,TUFM,STX12,UBA1,SUMO1,UBTF,UCHL1,UQCRC1,UQCRC2,MTCH2,VARS1,VDAC1,VDAC2,VDAC3,VRK1,WARS1,NSD2,XPO1,XRCC5,SAR1A,TM9SF3,ZNF207,SMARCAD1,NCLN,MOGS,CCDC47,USP7,RAB7A,DEK,BAG6,DDX39B,REXO4,ATP13A1,RTN4,HNRNPA3,THOC2,AAAS,ANP32A,SLC7A5,USP9X,LRRC47,XPO5,RPTOR,CC2D2A,SLC25A11,EEA1,TDRD6,DHX16,CUL1,SMARCA5,DHX37,ELP1,HAT1,COPS3,API5,AGPS,CWC22,PDXK,RRP1,KHSRP,NCOA5,USO1,EIF3B,EIF3I,STX16,SRSF9,PABPC4,RAB11A,SUCLA2,SQSTM1,FUBP1,CDC16,DDX18,EIF2S2,PRPF4B,BSN,H1-10,UBE2M,RPL14,PRC1,SART1,DNAJA3,USP10,SMC3,RRP9,NEMF,VAPA,MTA2,NOLC1,COPB2,WDR46,GTF3C3,SCAF1,UBE4A,LONP1,RBM25,RAB9A,TM9SF2,ZRANB2,ATXN10,CHST2,MED23,ITM2B,MAP4K4,NIPBL,ASF1A,ARMC8,PRKD2,RPL36,MTHFD1L,NPEPPS,THUMPD3,NOL11,SEC22B,MACROH2A1,GTPBP1,RBM39,PDIA4,SAFB2,EIF5B,POLDIP2,BZW1,UBE3C,EMC2,CHTOP,KNTC1,GAPVD1,SLK,SERBP1,MLEC,RSL1D1,BCLAF1,EIF4A3,MATR3,RGS22,DHX38,CKAP5,TOMM70,ZC3H11A,RBM19,G3BP2,THRAP3,GNL3,THOC1,HNRNPDL,CHAF1A,SMC4,FARSB,DNM1L,SCAMP2,ACTR3,ACTR2,ARPC2,RAD50,ACTR1A,LRPPRC,PDIA6,NAMPT,DAZAP1,G3BP1,TRIM28,RBM5,ALYREF,PRMT3,FLOT1,PSMD14,MTDH,HNRNPR,DENND4A,SF3A1,DNAJA2,RTN3,LAMC3,EMC8,TFG,NPM3,RACK1,PRMT5,RBM14,TOMM40,HAX1,EIF3M,NXF1,SEC23A,CAP1,SYNCRIP,VAT1,MYBBP1A,HYOU1,IPO7,SPTLC1,CCT4,CCT2,SMC2,AHSA1,PAICS,HEXIM1,IVNS1ABP,ATP5MG,KHDRBS1,PELP1,SND1,TIMM50,CCT8,CACYBP,PTGES3,STAG2,SRSF10,NCKAP1,UTP14A,RUVBL2,USP19,WDR3,DIMT1,TCERG1,RBMX,PRDX3,HNRNPA0,SEC61B,RRP7A,LMAN2,ERP29,GCN1,HNRNPLL,IMMT,SF3B2,SLC27A4,MARS2,HTRA2,MAT2B,CPSF6,DDX52,PCLO,WDR5,HNRNPUL1,KRR1,CDC37,GLMN,ERLIN2,NUDT4,PSIP1,STRAP,DDX20,SEC63,XPOT,PARK7,COPE,DDX42,PHB2,CBX3,U2AF2,SYAP1,PAXBP1,PEF1,ACAD9,DBNL,ATAD2,TBK1,UHRF1,ARL8A,OLA1,DDX50,DDX54,GNL2,RBM15B,CPSF1,NOC4L,PYCR2,CCDC86,WDR77,NOP53,ERO1A,CDC73,ZNF329,SMC6,NOL9,IPO4,CHMP4B,SLC25A22,MYH14,EHMT1,MCMBP,NOL10,DNTTIP2,STOML2,UBE2O,PUS1,COASY,RBM26,MISP3,ATL2,ANAPC1,RBM15,TBC1D15,YTHDC2,NOL6,UPF3B,TMX1,TXNDC5,CLPB,ANP32E,SFXN3
Pubmed	26972000	Substrate-Trapped Interactors of PHD3 and FIH Cluster in Distinct Signaling Pathways.	Pubmed	1.274e-265	1.843e-260	5.42e-262	6.753e-261	834	1517	SEH1L,SDE2,ABCB7,ACADSB,ACLY,PARP4,OSBPL1A,OSBPL8,GPRASP2,ANK2,APBA1,APBB1,APC,APRT,ARAF,ARCN1,RHOA,ARNT,GET3,FUNDC2,ATP1B3,ATP5F1A,ATP5PB,ATP6V1A,AUP1,BCR,BLM,BRCA2,ZFP36L1,ZFP36L2,BSG,KLF5,BTF3,CFAP410,CAD,CALU,CAPN2,CAPZA2,CAPZB,SERPINH1,CBS,CCNT1,CCNT2,CCT6A,CDC27,CDC42,CDK5,CDK9,CFL1,RCC1,CHD1,AP2S1,CCDC138,CNP,COPB1,CREBBP,CRKL,SLC30A7,CSE1L,CSNK1A1,CSNK1D,CSNK2A1,CSNK2B,SLC25A10,CTBP1,INO80B,CYC1,CYLD,DBN1,DCTN1,DHCR24,DYNC1I2,DNM2,RIOK1,DTYMK,DVL2,DVL3,TMED7,UBXN1,ZNF593,NDUFA13,KLF16,EIF4E,KCTD3,HSD17B12,EMD,DCTN4,CTTN,EYA4,HGH1,ANKRD39,NT5C3A,MRPL37,TIMMDC1,SNAP47,FAM53C,ENKD1,FBXO30,ACSL1,ACSL3,THEM6,FARSA,FASN,WDR75,HOOK1,TEX264,UCHL5,ZNF644,FECH,GPC4,FAR1,ANAPC7,FKBP5,RNF138,FOXC1,FOXO3,FLII,ISYNA1,ANKFY1,FMR1,HSDL2,TRMT112,COQ5,FPGS,PDCD2L,TRIM33,ARFGAP2,ATP6V1H,GET4,SSX2IP,YPEL5,CIAO2B,NUB1,LZTS2,MAP3K21,SUFU,SPATA5,LSM7,NEURL4,SLC16A10,DNAJB11,GALK1,JAGN1,GFER,GFPT1,ZGPAT,GCLM,GLI2,GLI3,GLUL,GNAI3,PRRC2B,UNC119B,GRB2,ATP5MK,GTF2I,GTF3C1,ATAD1,TMEM209,MASTL,LTV1,HADHB,HELLS,HIF1A,HMMR,HNRNPK,HPRT1,LSM11,DNAJA1,HSPB1,HSP90AA1,HSPD1,DNAJB1,TMEM201,FBF1,DCP2,ZCCHC3,KIAA1671,TUBGCP6,TXLNA,IGBP1,DOCK7,TNKS1BP1,CEP295,ILF2,IMPDH2,IRAK1,IRS1,JUN,KIF2A,KIF5B,KLC1,KPNA1,KPNB1,KPNA3,TNPO1,IPO5,KRT10,LETM1,LLGL1,MAD2L1,MCC,MCM4,MCM7,MCRIP1,MAP3K5,MKLN1,SFXN2,MLLT1,NR3C2,FBXO45,MNAT1,MRE11,MYO1B,MSI1,PTOV1,FLCN,MYO1C,MYO6,NAP1L1,NUBP1,NDUFA6,NDUFA8,NDUFB10,NDUFS1,NDUFS2,NDUFS3,NDUFS8,DRG1,NEDD8,PELO,NFATC3,NFKB2,NFKBIB,TONSL,ANKRD52,CNOT2,CNOT3,NOTCH3,SFXN4,NRDC,NUCB1,OCRL,POLE3,OPA1,P4HA1,PRDX1,CYCS,ERRFI1,PDCL,PCBP1,CEP170B,PCM1,PDHA1,PDHB,PEX1,DPM3,PFAS,PFDN2,PFN2,CDK14,PIK3C2A,PIK3R2,CCSER2,XRN1,ETAA1,MIOS,PLEKHA5,FAM193B,POLD1,POLE,POLR2B,GNB1L,POLR2E,POLR2L,PAF1,PPAT,PPP1CA,PPP2CA,PPP2R2A,PPP5C,PPP6C,FAM171A2,GPN2,PRIM1,PRKAR1A,OTUD4,PRKAR1B,RAB39A,PRKCI,DNAJB12,LGMN,KCTD9,HAUS6,PSMA4,PSMB3,PSMB4,ANKRD49,PSMC4,PSMC5,PSMC6,PSMD1,PSMD2,PSMD3,PSMD8,PSMD12,PSME2,BCOR,NCAPG2,CDKAL1,PTPN1,CHCHD3,TRMT10C,OCIAD1,PURB,ABCD3,ALDH18A1,GID8,RAC1,USP47,RANBP2,RANGAP1,SAMD4B,DMAC2,RCN2,TMEM39B,RELA,CEP192,ELP3,HAUS2,UBR7,MTPAP,TMEM33,DNAAF2,RMDN3,RIF1,RNASEL,RNF5,ABCE1,FANCI,NKAPD1,LRRC1,PANK4,ELP2,RPL10,PPP6R3,RPLP1,RPLP2,SYNJ2BP,ABHD10,COPRS,HJURP,RPS15,LRRC59,RPS24,RPS27,RPS27A,RRM1,RTKN,SBF1,SCO1,SDC2,SDC4,CNOT11,HSPA4L,OTUD5,SGTA,OTUB1,SHB,ZNF507,TTC27,CCDC85C,AMBRA1,LRRC40,PPP6R1,SKP1,ZBTB1,RNF126,SLC1A5,DIS3,HIF1AN,SLC2A1,NPLOC4,RADIL,RAB3GAP1,CCDC88A,NDC1,SLC16A1,SLC25A1,TCF25,AGK,SUMO2,EXOC2,PLCH1,SPEN,CNOT1,SNX2,KDM1A,SNTB2,ZSWIM8,WAPL,CAND1,SETX,UBAP2,EAPP,ERP44,VWA8,CISD1,SIPA1L3,TMEM126B,SRI,SPART,TNRC6B,TAB2,HIC2,RO60,SSR1,UNC45A,SSR3,SSR4,RABL3,LRCH1,ERBIN,NCDN,TTLL12,STK3,ZCCHC14,PHLDB1,STXBP3,FAM168A,ARL6IP1,SMG9,ANKRD28,MTCL1,SCFD1,PPIP5K2,TAF9,EXOC7,MAP3K7,MGA,CLUH,NUP160,ALG1,FBXW11,ANKS1A,MGRN1,ELOC,ELOB,NCAPD3,DMXL2,TCF3,TUT4,TCF12,TCP1,UBR4,USP24,OBSL1,ICE1,SMG5,PRDX2,SIK3,ECPAS,TMBIM6,NCAPH,DICER1,SIRT1,NUP188,SCRIB,TP53,RBFOX2,TPD52,TRIP6,LEMD3,STXBP4,TSC2,TSG101,HSPBP1,TUBB2A,TUFM,UBA1,UBE2G2,UBE3A,SDF2L1,SLAIN1,UQCRC1,UQCRC2,FKBP8,UQCRH,MTCH1,MTCH2,VBP1,VDAC1,VDAC2,VDAC3,RICTOR,XPO1,YY1,YWHAB,ZFPL1,FAM83H,ZIC2,ZNF24,TM9SF3,RNF113A,WRNIP1,C15orf39,MFF,COQ8A,CCDC47,IFRD2,CIAPIN1,USP7,RARS2,BAG6,SLC39A7,NAT14,AIMP2,GOPC,RTN4,UBXN8,SLC39A10,CCDC6,JMJD1C,FAM171A1,MLF2,AAAS,SLC7A5,NCOA3,ESS2,USP9X,APOOL,NAA10,UBL4A,AXIN1,BRAP,CDC7,CNOT6,ESYT2,CASKIN2,RPTOR,CASKIN1,HACE1,PLA2G6,SLC25A11,SIPA1L2,FAM135A,WDR48,CUL1,RANBP10,VPS18,OGT,LRCH2,GEMIN2,CIP2A,PPFIA1,PIK3R3,IKBKG,ELP1,HAT1,ZNF622,AGPS,NCKAP5L,MAPKAPK5,MADD,TMEM263,NUMB,DYNLL1,IRS2,STX16,SUCLG2,SUCLA2,GMPS,KSR1,SQSTM1,NAE1,AP3D1,FOXK1,PLOD3,BTAF1,AIP,DNAJA3,SMC3,VAPA,PDLIM7,COPS2,GTF3C3,TCEAL1,TAOK2,LONP1,ZFYVE9,PLAA,MID1IP1,TM9SF2,ASB6,ZRANB2,ATXN10,MAP4K4,ARMC8,IFFO1,MTHFD1L,NPEPPS,CNOT10,TECR,BAG2,ACBD5,THUMPD3,POLR1C,APBA3,ATP5MF,SEC22B,PNKD,KANK2,CREB5,AKAP12,ANKRD44,NCOR2,IBTK,RPAP1,SOGA1,TTLL4,IQCB1,RAB11FIP5,VGLL4,UBE3C,DHX34,ABHD12,USP34,CCP110,GAPVD1,TCAF1,TBKBP1,ZFYVE16,RSL1D1,CKAP5,TATDN2,TOMM20,RNF40,KEAP1,RB1CC1,FARP2,PJA2,TOMM70,FBXO3,TELO2,MYCBP,RNF10,IQSEC1,MFN2,FAM162A,SCO2,ZBTB33,TANK,TOM1,DNAJB6,SMC4,TSSC4,ACTR2,NUBP2,RAD50,LRPPRC,TIMM13,NAMPT,TIMM8B,ATP6AP2,FARP1,SERF2,TXNDC9,PRMT3,MPHOSPH9,PSMD14,GPHN,DENND4A,STUB1,DNAJA2,CITED2,TUBB3,TUBB4A,CEPT1,MEX3A,PRMT5,CDIPT,TUBGCP3,N4BP2L2,TAB1,HAX1,SLC30A9,CAMSAP1,ATP5PD,VAT1,CARM1,CIB1,IPO7,ZNRD2,DCTN2,SPTLC1,CCT4,CCT2,SMC2,AHSA1,EBP,TIMM50,CCT6B,CCT8,UQCRQ,CACYBP,PTGES3,YME1L1,TOB2,SHKBP1,TRAFD1,PNPLA6,SUGT1,PRDX3,C11orf58,SEC61B,MAP7D2,OS9,YWHAQ,TMED10,GCN1,METAP2,IMMT,SLC27A4,DSTN,ADRM1,DDX52,HDHD5,TOPBP1,CDC42EP1,CDC37,GLMN,NISCH,AKAP11,DDX20,EXOC4,XPOT,RAVER1,MICOS13,VPS45,LYPLA2,PARK7,AASDHPPT,MMGT1,ARMC6,MAPK1IP1L,MIB2,NDUFA11,MRFAP1,TJAP1,HIGD2A,NKIRAS2,SYAP1,VGLL3,PEF1,NOB1,DBNL,NDUFAF4,TIMM21,TBK1,ANKRD11,UQCR10,MIS12,DDA1,CNOT7,DDX54,KCTD15,NOC4L,ATG9A,GMPPB,WDR77,MAPKAP1,BRCC3,NDUFS7,HAUS3,MAIP1,TTC13,TMEM41B,OBI1,NAA16,MAP7D3,DHX40,QTRT2,NOL9,IPO4,SLC25A22,ARMC5,HPS6,EHMT1,GEMIN6,BORA,RPAP2,MCMBP,SLC35E1,DNAJB14,ANKRD54,RMI1,STOML2,ZNF703,MIA3,EDC3,IFT74,WDR26,ITPKC,UBE2O,TRABD,WDCP,ANKEF1,CPEB4,TNKS2,TGS1,C12orf57,C17orf75,P3H1,MMS19,TFB2M,PJA1,FBRS,AZI2,ARHGAP39,GIGYF1,ANAPC1,GORASP1,CRTC3,TBC1D15,RMND5A,MARCHF7,ARMCX5,GPBP1,TIPRL,YIPF5,CLPB,DIAPH3,PYCR3,LAS1L
Pubmed	16169070	A human protein-protein interaction network: a resource for annotating the proteome.	Pubmed	1.522e-263	2.202e-258	6.293e-260	7.84e-259	884	1679	AAMP,ABCF1,ACP1,LMTK3,MBD6,AP2A1,TLE5,ALDH2,BIN1,ANG,ANXA6,ANXA11,APLP1,FAM131A,ARL4D,ARHGDIA,ARL3,ARRB2,ASAH1,ASNS,FUNDC2,ATF4,UBR1,ATP6V0C,ATP6V1E1,ATRX,ADGRB2,BCR,BMI1,BMP1,BNIP3,BNIP3L,ZFP36L1,FMNL1,CA8,DDR1,CACNB4,CALM2,CALM3,CAPNS1,CAPZB,CASP8,CAV2,SERPINH1,CBR1,CCND3,CD81,CDC42,CDH10,CDKN1A,CDKN1B,CETN3,CFL1,CHD3,CHN1,ERCC8,CLK1,CLTB,CLTC,COL7A1,COL9A2,COMT,KLF6,COX6C,CREB1,MAPK14,CSE1L,CSNK2A1,CSTF2,CUX1,INO80B,DBN1,UCK1,DCK,DCTN1,GADD45A,DHX9,COPS7A,GSDME,C11orf68,FAM107B,DLST,DNM1,DMPK,DMWD,DYNC1I2,DNM2,DNMT1,TRDMT1,ATN1,RBM4B,DVL1,DVL3,ZNF593,ECHS1,EDN1,PHC2,EEF1A1,MRPL4,THAP4,EEF1D,TMEM120A,EFNA3,CELSR2,EIF2B1,EIF4A2,EIF4EBP1,EIF4G1,JPT1,EMD,STK40,CTTN,CCDC17,DMTN,EPHB6,EPHX2,EPRS1,ERBB3,ERH,HGH1,FBL,RBM48,ECSIT,HDHD2,EZH2,RSRC1,FANCF,FZR1,FARSA,PPP1R1B,FGFR3,FKBP2,FOXG1,ACAP3,ARAP1,MAF1,FLII,ISYNA1,MED10,FYTTD1,FLYWCH1,BTBD10,ING5,SIRT6,MCRIP2,AKT1S1,ARMCX3,ELOF1,SRRT,LIPT1,PIGT,ATP6V1H,GET4,NSG2,LUC7L2,FTL,LSM14B,VPS29,GABBR1,SELENOT,DNAJB11,GARS1,GBE1,MAP1LC3A,BLOC1S1,GCSH,GFER,GLRA2,GNAI2,GNB2,GOT1,GOT2,GPD1,GRK6,GPS1,GRIK5,GSN,GSR,ZBTB45,GTF2F1,GTF2H1,GTF3C1,LINGO1,H2AX,PRPF38A,IGSF21,PPP1R16A,HEXA,HIVEP1,HMGB1,HMGCL,NR4A1,HNRNPA1,HNRNPH1,HNRNPL,HSF1,DNAJA1,HSPB1,HSP90AA1,HSPE1,FBF1,ID2,IDH1,IFRD1,LRRCC1,ILF2,IMPA2,INPP1,INSM1,EIF3E,EIF6,JUP,KCNH2,KCNQ2,GATD1,KLC1,KIF22,LAMC1,LLGL1,LMNA,LORICRIN,LPL,LRCH4,LTA4H,LY6H,MAFG,MAN2A2,MAP4,ADAM11,DNAJB9,MDH2,MDK,RAB8A,FRA10AC1,MGST3,MIF,MLLT3,MNAT1,MOCS2,MPP1,MPP3,MSI1,PTOV1,MYH9,MYL6,MYO6,MYO9A,MYO9B,MYO10,NAP1L5,NAP1L1,CCDC50,NDUFA1,NDUFA6,NDUFA7,NDUFB3,NDUFB8,NDUFB9,RCOR2,NDUFS6,NDUFV2,NDUFV3,DRG1,NEDD4,NEDD8,NEU1,NFATC2,NIT1,NME3,NOTCH1,NOVA1,NRAS,NUP88,P4HB,PEBP1,PAFAH1B1,PAFAH1B2,PAFAH1B3,PRDX1,PAWR,PCMT1,CDK16,PDHA1,PDK2,PFKL,PFN1,PFN2,PGD,PHYH,SERPINB9,PIGC,PIM1,PIK3CD,PIN1,PRR13,CCSER2,PKM,ZFAND6,TOLLIP,FXYD3,DDIT4,DDX49,PNN,SEPTIN5,POLB,POLD1,POLR2E,POR,POU3F3,PPIA,PPIB,PPID,PPP1R8,PPP2CA,PPP5C,PRIM1,PRKCSH,MAPK9,MAPK10,ENDOV,MAP2K7,PPP1R12C,PRPSAP2,TRIT1,PSAP,PSD,GATAD2A,ZCCHC10,PSMA1,PSMA6,PSMB6,PSMB10,PSMD2,FNBP1L,PTMS,DNAAF5,PTPN4,ADPRS,SDHAF2,COMMD8,PTPRS,PTS,NECTIN2,SLC25A38,SLC35F6,PEX2,PEX5,LAMTOR1,RAB1A,C14orf119,PHIP,RAC1,PTCD3,RAN,RAP1GAP,ENOX1,RBBP4,SOBP,RCN2,BSDC1,TMEM39B,TRIM27,RFX1,HAUS2,RGS2,ARHGEF10L,RIT1,SLC25A36,RNF2,ARL8B,LRRC1,PANK4,ROBO2,TRAPPC14,PHF10,RPL8,UBE2W,RPL10,FBXW7,KLHL26,BRIX1,RPL28,RPL29,RPL37A,ABCF3,RPLP0,RPLP1,MRPL12,MRPS12,RPN2,RPS3,RPS3A,HJURP,RPS10,RPS21,RPS27,RPS27A,RPS28,RRM1,RXRA,S100A13,SAFB,SAT1,SDCBP,SEMA3F,RRAS2,SFPQ,SRSF4,SRSF5,TRA2B,MTF2,OTUD5,PUF60,SGTA,SH3GL1,DLGAP4,PNRC2,ST3GAL2,ST3GAL3,BTBD2,SKP1,SLA,PRPF40A,SLC1A5,SLC2A1,RUFY3,WDR47,RALY,LUC7L,MAPRE3,SEPHS1,RADIL,RAB18,MAP7D1,ARHGEF40,ZFP64,SMARCB1,AGK,PDCD11,ACIN1,SMARCC2,SMS,SUMO3,SUMO2,SNAP25,SNCB,FSCN1,SNRPB,SNRPD2,SNRPF,LRIF1,SNTA1,KDM1A,KDM4B,USP33,FAM219A,XPO7,DCAF6,SPG7,PPP2R2D,PLGRKT,SRC,SRI,SREBF2,SRP14,WSB2,HIC2,SSR1,RNF114,FCHO1,ST13,MAPK8IP3,STK11,STX1A,UBXN4,GSE1,NSFL1C,ARL6IP1,PLEKHM2,SUPT4H1,SUPT5H,MED22,SYN1,HYLS1,SYT1,SYT5,TAC1,TAC3,SCFD1,TAF9,EXOC7,TAF10,TASOR,TAFAZZIN,WWC1,TBCD,TBP,NCAPD3,TCF12,PCDHA4,PIP5K1C,SIRT3,COMMD3,TARDBP,TMEM9,TK1,ETHE1,BRD4,TSPAN6,TMSB4X,KYAT3,RPL13A,TNNT1,SLC16A8,TP53,MAPK8IP2,TPI1,WBP2,CCNDBP1,KLHDC2,TRIO,DIPK1B,NUP62,HSPBP1,PLXNB2,PLA2G15,TTR,TUBB2A,UBA1,UBE2B,UBE2D3,UBE2L3,UBE2V2,SUMO1,UBTF,UCHL1,UGP2,USP4,FKBP8,BRD1,VDAC3,WARS1,TWNK,XRCC4,TMEM9B,ZFPL1,ZNF24,GRIPAP1,SPTSSA,ZBTB16,UBQLN4,C15orf39,NAA80,GPR108,MAP3K12,ENY2,RGMA,CSDE1,KIF15,MOGS,YAE1,CCDC47,BAG6,DDX39B,RTN4,BMERB1,ACTR3B,PPP4R3B,ANP32A,CBX8,ZNF287,DPF1,MKKS,GATD3,RBM10,WDR18,REXO1,AXIN1,ODF2L,DISP3,IGSF9,SLC25A11,CEP126,NCK2,GNPAT,DUSP11,LRFN1,OFD1,CALCOCO1,CAMSAP3,PLEKHA4,ELP1,DGKZ,CBX4,CGGBP1,DENR,ANO8,PRKRA,CADPS,MARK4,RAB40C,DYNLL1,EIF3F,EIF3J,C6orf47,PEA15,B3GALT4,SNX4,GPAA1,TMEM11,TSC22D1,ARHGEF7,SQSTM1,FUBP1,ZPR1,NAE1,DDX18,TAX1BP1,EIF2B2,EIF2S2,CPNE3,PRPF4B,ZNF598,IL33,DAGLB,HAP1,TRIM41,UBA3,PAPSS1,CLDN12,UNC119,TMEM256,MTA1,FIBP,RAB11B,DLG5,ATP6V1F,VAMP3,NRXN2,TMEM259,PRDX5,NIPBL,ASF1A,MOB4,BRMS1,RNF32,MAPK8IP1,STX8,PGS1,RPL36,TBPL1,NOL11,PTPN23,ATP5MF,BCAR1,MAD2L1BP,CHMP2B,NSMF,FEZ1,SAFB2,POLDIP2,DHX34,ULK2,UBALD1,WIPI2,BOC,GPRASP1,LAPTM4A,SERBP1,KIAA0232,INTS1,PHYHIP,DAZAP2,TOMM20,PRAG1,ZEB2,PLEKHM1,RUSC2,BLOC1S6,PLPPR4,TELO2,SGSM2,MYCBP,TMCC2,ARHGAP44,RNF10,GNL3,SRA1,HDAC5,TOM1L1,SH2D3C,DNM1L,COX17,SCAMP2,TSSC4,PDCD7,ACTR1B,TRIM28,PDZK1IP1,SERF2,RBM5,TNK2,UBAC2,TXNDC9,MPHOSPH6,NUTF2,EIF1,FLOT1,PLIN3,SEZ6,HNRNPR,ANKRD13B,CDK2AP2,STUB1,EFS,SAP18,PAK4,TFG,NPM3,HMG20B,SH3YL1,TUBB3,CORO2B,RACK1,PRMT5,METTL18,EMG1,HAX1,BAIAP2,TADA3,ATP5PD,EIF3M,DEAF1,DCTN2,RABAC1,MRPL28,DRAP1,CDC42EP3,PAICS,STAMBP,POLR3F,IVNS1ABP,KHDRBS1,PELP1,GNB5,STAU2,TIMM50,UQCRQ,OGA,SNX5,INO80C,SLC39A1,SEPTIN9,IL17B,UTP14A,FRS3,SRCAP,RUVBL2,KLHL20,SHKBP1,WDR3,RAB10,SPIN1,C11orf58,RPS6KA6,HNRNPA0,HTATSF1,OS9,IMMT,RAB35,RAB31,ADAP1,PIM2,UBE2C,CYB561D2,STMN2,TRIOBP,HNRNPUL1,RPP14,FAF1,GLMN,NUDT5,STRAP,RASSF1,CELF3,ABCB8,OLFM2,ZHX1,MGAT4B,LYPLA2,COPE,DDX42,U2AF2,CCDC90B,MGLL,TWF2,SHPRH,RIC8A,TRAPPC11,ZFAND3,C1orf174,ATP5IF1,ORMDL3,DEXI,GIT1,MCTS1,ZC3H7A,PHPT1,SAP30BP,BRD7,OLA1,CRELD1,CAMKV,INTS15,STRN4,KCTD15,NOC4L,SNX15,ATG9A,EPN1,DCTPP1,CCDC86,TAF1D,NRBP1,RETREG2,PHF23,PACSIN1,NOP53,TNPO2,NOL12,LENG1,FSD1,SLC40A1,NDUFS7,CDC73,NKAP,CHPF,EGLN2,ROGDI,PRRT2,SUV39H2,TBC1D17,GEMIN7,KATNBL1,HPS6,BORA,HDAC11,SLC35E1,PLPPR3,TAX1BP3,C10orf88,MINDY3,NRSN2,TRIM46,THOC7,CCDC92,ORAI2,ELL3,WDCP,WDR61,TINAGL1,CDAN1,SIMC1,PJA1,SLC35G2,AKTIP,CDH24,ZDHHC6,GPR135,KLC2,TRIM9,MRPS26,MRPL38,POLR2M,UPF3B,NADK,URM1,ITM2C,UBE2Z,C8orf33,C6orf62,RILPL2,RNF146,QTRT1
Pubmed	32814053	Interactome Mapping Provides a Network of Neurodegenerative Disease Proteins and Uncovers Widespread Protein Aggregation in Affected Brains.	Pubmed	1.712e-258	2.477e-253	6.88e-255	8.572e-254	1067	2306	ACP2,ACTB,ADAM10,ADARB1,ADD1,PLIN2,RHPN1,GRK2,TLE5,ACAN,AKT1,TMEM123,GPRASP2,PAQR7,BIRC2,XIAP,APLP1,APOE,ZNF524,APP,APRT,ARCN1,TRIM23,ARF3,RHOA,MARCHF3,ASPA,ATF4,ATP1A3,ATP5F1A,FAM98C,ATP5F1D,ATP5PB,UBR1,ATP6V0C,ATP5PO,KIF1A,BAD,BAK1,BAX,BBS4,BCHE,BCL2L1,BCL6,PCMTD1,BOK,KLF5,C19orf25,CALB1,CALM2,CALM3,CALR,CAMK2A,CAPN1,CAPN2,CASP3,CASP8,CAV1,CBLB,SERPINH1,CBS,CCK,CCNC,CCND3,CCNG1,CCT6A,SCARB1,CDC5L,CDK5,CDKN1A,CDKN1B,CETN2,CETN3,CFL1,CFL2,CTSC,CISH,CKMT1B,C4orf33,CNP,CNTF,RNF166,COMT,COPB1,KLF6,COX4I1,COX5B,COX6A1,COX6C,COX7A1,CREB1,CRH,CRK,DNTTIP1,CRY2,CRYBB3,MAPK14,CSNK1D,CSNK2A1,CSNK2B,ATP6V0A4,CST3,UBXN2A,CTSO,CYB5A,CYC1,APH1B,DAXX,DCTN1,DDB2,GADD45A,DDIT3,DDX3X,DDX5,AK3,TMUB1,TMEM47,DLD,DLST,DMPK,TBX22,DPAGT1,DPYSL2,DR1,DRD1,ATG10,DUSP6,DVL2,DVL3,TOR1A,TXNDC11,ATL1,EEF1A1,EEF1A2,MRPL4,APIP,NDUFA13,SYT16,EEF1D,SH3GLB1,APH1A,EIF2S3,GOLGA7,EIF5,COPS4,CHCHD2,HSD17B12,JPT1,EMD,DCTN4,TM2D1,CRBN,ZNF639,TACO1,ERBB3,NCALD,ZNF219,PIGP,RNF168,PAIP2,ESR1,EXTL2,SLC22A17,KRCC1,RSRC1,FANCF,FASN,TAOK3,EFEMP1,HOOK1,MRPS17,FDPS,RNASEH2C,COMMD10,FGF14,FGFR3,GPC5,FAR1,FHL3,DDX41,USP48,FKBP1A,FKBP2,HPCAL4,RNF138,DRC7,MAF1,UBE2J1,DCUN1D5,SYT3,FNTB,CISD2,FOSL2,DTL,ANAPC11,PHF7,PHOSPHO2,FXN,NAA38,SARNP,LZIC,TDP2,CYRIB,COG8,PIAS4,LIPT1,TRMT6,ATP6V1H,THEM4,LUC7L2,CIAO2B,FTL,ASB2,LZTS2,KDSR,SUFU,FYN,GABRG1,GARS1,LCA5L,GJA5,USP38,GNB2,GTPBP3,SPSB2,PRRC2B,GPM6A,USP30,GRK6,GRB2,GRN,GRIN1,GRIN2C,NR3C1,ZNF496,PDIA3,GSK3A,GSN,ZC3H10,ZBTB49,GTF2H1,SPPL2A,LINGO1,TBRG1,FAM104A,ATG4C,MPND,DISP1,PPP1R16A,HEXB,UBE2K,TMEM141,ZBTB48,HMGB1,HNRNPH1,HNRNPK,HPRT1,HRAS,HSF1,DNAJA1,HSPA1A,HSPB1,HSPB2,HSP90AA1,HSPD1,DNAJB1,ID1,ID2,ID3,ID4,IDE,IDH1,NUDCD2,PALM2AKAP2,ALG2,IGBP1,ZFHX2,ZNF366,RIPPLY2,EIF3E,ITGB1,JUN,JUNB,JUND,KLHL23,KPNA3,LRATD1,ANKRD23,LCAT,LDHB,LGALS1,LGALS8,LMNA,LPL,LSAMP,ZNF488,M6PR,MAD2L1,SMAD1,SPRED2,MAOB,MAT2A,MATK,DTX3L,BTBD1,LRP1B,MECP2,SHC3,MAP3K5,NUP54,MET,ATXN3,MAP3K9,MLLT6,MME,MNAT1,MPP1,FAM131C,CITED1,CENPV,ZNF385C,MMUT,MYC,NAP1L2,NAP1L3,NARS1,NCAM1,NDUFA8,NDUFB7,NDUFB9,NDUFB10,NDUFS3,NDUFV2,NEDD8,NEFH,NEUROG1,NCBP2AS2,PELO,OTOGL,NFKBIB,NFYB,NOS3,CNOT3,NOTCH4,NPM1,RBM11,NRAS,YBX1,NUCB1,TNFRSF11B,CLDN11,P4HB,FURIN,PAFAH1B2,PRDX1,CYCS,PAK1,PALM,PDCL,PDK2,GDAP1,PER1,PEX1,PFDN2,PFN2,PHYH,YIPF1,GFOD1,PIK3CA,PIK3CG,PIK3R2,PIN1,FBXO42,PKM,TOLLIP,JAKMIP1,PLEC,RWDD4,WDR44,INO80E,PMP22,EXOC6,DDIT4,SEPTIN5,SEPTIN4,POLB,POLR2E,POLR2I,HID1,PPEF1,PPIA,PPIB,PPP1CA,PPP1CB,PPP1R2,TMEM106B,PPP2CA,PPP2R2A,PPP2R2B,PPP2R5A,PPP2R5E,PPP3CA,PPP3CC,PPP3R1,GPN2,PRIM1,PRKAA2,PRKAB2,PRKACA,PRKACB,PRKCA,PKN1,MAPK1,MAPK11,MAP2K2,PROS1,PRPS1,PRPS2,PSAP,GATAD2A,PSEN2,PSMA1,PSMA4,WBP1L,PSMA6,PSMA7,PIH1D2,PSMB3,PSMB4,PSMB6,PSMB10,PSMC4,PSMC5,PSMC6,PSMD2,PSMD3,CDKAL1,TTC19,TASOR2,SEMA4C,RPP25,PTPN4,CHCHD3,TIPIN,PCYT2,LAMTOR1,PRPF39,RAB5A,PHIP,RAC1,RAD23A,REX1BD,RAN,RANGAP1,RAP1B,RAP1GAP,RNF31,RASA1,RBBP4,RCN2,RELA,TRIM27,RGS2,EVA1B,RNF2,RNF5,GOLPH3L,SMU1,PCMTD2,RSPO1,RPL3,RPL4,UBE2W,RPL10,RPL18,KLHL26,RPL28,RPL37A,RPS3,RPS5,RPS6KA3,RPS6KB1,RPS15,RPS27A,RXRA,S100A1,SAT1,ATXN1,SCO1,SDC2,SDCBP,SDHC,XRN2,VPS37A,SUPT20H,SRSF4,PUF60,RHOBTB3,SH3GL1,RAB11FIP2,OTUB1,MYO18A,FBXW4,C14orf39,G2E3,FASTKD2,ST3GAL3,SKIL,ZHX2,NHP2,SKP1,CCDC141,RNF126,BAHD1,NPLOC4,PEX26,NCBP2,MAPRE1,MSRB2,LUC7L,MAPRE3,ELL2,TRIM32,ZFP64,VPS35,PARVA,TCF25,SMARCB1,AGK,SMARCD1,RCOR3,WDR12,SUMO3,SNAPC3,SNCB,OCLN,SNRPB,SNRPD2,SNRPF,LRIF1,SNX2,KDM1A,SOD1,CAPN15,UTP6,SOX10,SP3,SETX,ERP44,BRK1,PSENEN,KIZ,SPTB,SRC,CBWD1,SREBF1,SPART,MYNN,SSB,SST,RNF114,SSTR3,DENND2B,NACAD,ST13,STK3,CYFIP1,GSE1,NSFL1C,SYT11,MLC1,SUV39H1,VAMP2,ARHGEF9,SYK,SYP,TAC3,SCFD1,TAF7,KLHL18,RNF208,CNTN2,TBCC,TBP,TCP1,UBR4,USP24,PPP1R11,TDO2,ZDHHC17,TEF,SIRT3,TGFB2,RYBP,TARDBP,THOP1,THY1,KIAA0825,NACC2,CBX6,TK1,CBX5,TGDS,TMSB4X,TNNI3,TP53,TTC33,TPH1,TPI1,TPMT,GTPBP4,ARL2BP,TRAF6,CDC42EP4,TRIP6,BACE1,RUSC1,ARFIP2,TTR,TUBB2A,UBA52,UBA1,UBE2A,UBE2D1,UBE2D2,UBE2D3,UBE2G1,UBE2G2,UBE2H,UBE2L3,SUMO1,UCHL1,VKORC1L1,UFD1,UGP2,PITPNB,UQCRC1,UQCRC2,USF1,VBP1,VDAC2,RNF152,CORO2A,WNT10B,YY1,YWHAB,SAR1A,YWHAG,ZBTB14,ZNF24,ZKSCAN1,ZBTB25,SPHK2,RAD18,ZBTB16,ZBTB17,PAXX,ZSCAN26,ZKSCAN8,SH3GLB2,SPIRE1,NCLN,DUS3L,XAB2,FAM78A,COQ8A,CCDC47,RAB7A,RARS2,KLHL6,PCNP,C12orf4,REXO4,AIMP2,PAK5,UBXN8,CAMK1G,FOSL1,CUL5,ERGIC1,CDK2AP1,SOCS4,ANP32A,GAN,CCDC120,ZNF286A,JPH3,SYMPK,CLPP,ESS2,KCTD13,RBM10,NMRAL1,NAA10,UBL4A,AXIN1,CDC7,SLC44A5,XPO5,MAD1L1,SLC25A11,THAP3,MACIR,BEGAIN,CUL4A,CUL3,MCFD2,PIK3R3,PEX3,KCNAB2,COPS3,BLZF1,AKR7A2,MARK4,DYNLL1,ALDH4A1,EIF3F,EIF3I,BECN1,HYAL2,EDF1,TNFSF12,RAB11A,NAPA,DLK1,SUCLA2,BANF1,SAP30,CDK5R1,ARHGEF7,SQSTM1,CDC16,NAE1,TAX1BP1,PIP4P1,EIF2B4,EIF2S2,TCEAL8,BRAT1,SPSB3,NOL3,MAP3K14,UBA3,UBE2M,PAPSS2,DNAJA3,USP10,INA,CCNE2,SYNGR3,HGS,PCSK7,VAPA,RAB11B,NUMBL,SOCS6,COPS2,GTF3C3,VAMP3,SNAP29,SPATA2L,MSANTD3,SNX6,CBY1,NMT2,LPXN,FBXO7,PEX16,FSCN2,MED21,GCA,ATXN10,TXN2,ITM2B,ANAPC13,PICK1,ATG5,ROCK2,FXR2,RCHY1,TBPL1,CNOT10,SCAMP1,VPS4B,BAG3,BAG2,POLR1C,NEK7,APBA3,VPS26A,NECTIN3,RBM39,RNF14,TRAF4,GORASP2,TCP11L2,MORF4L2,DZIP3,PPP1R16B,EIF5B,CEP57,CCDC9,PYGO1,KIAA0408,WSB1,LAPTM4A,SLC36A1,SERBP1,ZSCAN12,TOX,JADE3,TBC1D5,MATR3,RIMS3,SENP3,SNX17,IST1,DAZAP2,RNF40,KEAP1,SPATA2,FBXL5,FBXL4,KLHL3,TELO2,RNF10,IQSEC1,NR1D2,HNRNPDL,NAALAD2,DNAJB6,FARSB,COX17,SCAMP2,ACTR3,TSPAN2,ACTR1B,PDIA6,G3BP1,PDZK1IP1,WASF2,RBM5,RGS17,RNF41,GNB4,KLHL12,MPHOSPH6,FLOT1,PSMD14,PLIN3,STX6,KCNMB2,STAM2,C17orf49,STUB1,BCAS2,TRAIP,KATNB1,C8orf48,AKR1A1,TFG,HMG20B,CITED2,BASP1,SPON2,PRMT5,UBAC1,KRT222,RBM14,C1D,MCRS1,SPSB4,HAX1,MAD2L2,PPIH,ZNHIT1,TADA3,UBE2E3,SEC23A,APPBP2,CIB1,DEAF1,NEBL,DCTN2,CCT2,DRAP1,DNPH1,AP3M1,RNF11,RBCK1,STAMBP,POLR3F,USP21,ATP5MG,BEX3,EXOC5,CTCF,RASL11A,GHITM,PEDS1,CCT8,CNPY3,PLK4,STK36,AHCYL1,ZBTB6,ARPP19,NCKAP1,INO80C,SLC39A1,UTP14A,CHMP2A,AHDC1,RNF115,ARID5A,KLHL20,LSM1,H2AW,ZNF276,MOCS3,FASTK,SUB1,RALBP1,RBMX,MSL3,UBE2S,YWHAQ,TMED10,METAP2,IMMT,SF3B2,UBE2Q2,RAB35,RAB31,PIM2,HTRA2,WWP1,UBE2C,RAPGEF4,TMEM115,TPPP,DNAJB4,WDR5,HNRNPUL1,FAF1,CLASRP,CAPN10,FICD,NUDT4,STRAP,CEP250,AKAP11,DDX20,RNF139,ZHX1,MGAT4B,PNKP,PGAP3,PARK7,PHB2,OIP5,CCDC90B,SPCS3,C16orf87,ARL16,MAPK1IP1L,SNX33,NR2C2AP,MRFAP1,GABPB2,ATP5IF1,TRIB2,DEXI,AAMDC,DBNL,MRPL13,KLF15,TSPAN33,NDUFAF4,PHPT1,SAP30BP,CWF19L2,ALDH1L2,SPINDOC,ETFRF1,PPTC7,USP25,TMOD2,OTUB2,AUNIP,DDA1,ZNF655,CNOT7,ZFYVE21,SNX10,STRN4,ASPSCR1,DSCC1,C2orf49,WDR77,BBLN,SERTAD1,UBQLN2,UBQLN1,PHF23,PACSIN1,FA2H,EFEMP2,VSTM2L,ZXDC,NDUFS7,HAUS3,OBI1,CHMP6,FASTKD1,ZYG11B,IPO4,CHMP4B,KCTD17,KLHL36,CARF,ST6GALNAC6,TMEM205,C10orf88,ZFP2,STOML2,RNF34,BCAN,RPUSD1,PHAF1,UBE2O,ANKEF1,CEP70,WDR61,ABCG4,STAC2,SMIM12,UBXN6,HS1BP3,PRR3,TMEM121,CHST8,THAP7,PALS1,ATG3,SH3BP5L,ZNF597,COPS7B,RUSF1,TBC1D15,EPS8L2,RMND5A,USP46,ARMCX5,TRIM9,PINK1,ZNF513,NOL6,TMX1,RCC1L,TRIM8,CAB39L,TSC22D4,DTX3,MAL2,SPRY4,SASS6
Pubmed	28515276	Assembly of the U5 snRNP component PRPF8 is controlled by the HSP90/R2TP chaperones.	Pubmed	1.827e-255	2.644e-250	7.145e-252	8.903e-251	788	1415	AARS1,ABCF1,ACADVL,ACLY,ACP1,ACTB,ACTN4,ACTN1,ADSL,AP2A1,AP1B1,AGL,OSBPL8,ALDOA,AMPD2,ARCN1,ARF4,ARL1,ARRB2,CCDC124,ASPH,MRPS34,DDRGK1,ATP5F1A,ATP5PB,ATP6V1A,ATP5PO,MLKL,BTF3,BYSL,ZNHIT2,CAD,CALM1,CAPN2,CAPNS1,CAPZA2,CAST,CAPZB,CARS1,SERPINH1,CBR1,CBS,CCT6A,CDC5L,CDK9,CFL1,CHD1,CHD4,CKB,AP2M1,AP3S1,CLTC,CNP,COX4I1,CRIP2,CRKL,CSE1L,CSNK1A1,CSNK2A1,CSNK2B,SLC25A10,CTSZ,SF3B5,CYC1,DARS1,DCTN1,DDOST,DDX1,DDX3X,DDX5,DHX8,DHX9,DHX15,DECR1,DHCR24,DYNC1I2,DNMT1,RIOK1,GRWD1,MRPL54,MRPS16,UBXN1,ZNF593,EEF1A1,MEMO1,NDUFA13,MRPS7,EEF1D,EIF1AX,EIF2S1,EIF2S3,EIF4E,EIF4G1,EIF4G2,EIF5A,EMD,CTTN,EIF2A,EPRS1,EMC4,FBL,ETF1,RSRC1,ARL6IP4,FARSA,FASN,MRPS17,DDX41,FKBP1A,FKBP3,FLII,NOP16,HSDL2,HACD3,TRMT112,LARS1,PYM1,PDCD2L,RAB14,ARMCX3,SRRT,NIFK,NOP58,LUC7L2,OTUD6B,FRG1,RTRAF,SF3B6,SPATA5,LUC7L3,NADK2,GARS1,GFPT1,ZGPAT,GCLM,GLUD1,GNL1,HDGFL2,SFN,GPD2,GPI,GRB2,GRN,PDIA3,GRSF1,GSN,GSR,GTF2E1,GTF2F1,GTF2I,H3-3B,LTV1,HAGH,HADHB,HDAC2,HDGF,HELLS,CMBL,U2AF1L4,HMGA1,HNRNPA1,HNRNPA2B1,HNRNPAB,HNRNPD,HNRNPH1,HNRNPH2,HNRNPK,HNRNPL,HNRNPU,HPRT1,HSF1,DNAJA1,HSPA1A,HSPA9,HSPB1,HSP90AA1,HSPD1,HSPE1,DNAJB1,SLX9,TXLNA,TNKS1BP1,ILF2,IMPDH2,EIF3E,ITGB1,EIF6,JUP,KIF2A,KIF5B,KPNA1,KPNB1,KPNA4,IPO5,KRT1,KRT10,KTN1,LASP1,GTPBP10,LDHB,LETM1,LGALS1,LMNA,CAPRIN1,NBR1,MARCKS,MAP4,MAT2A,MCM4,MCM7,MDH2,MIA2,MGST3,MIF,RPL22L1,MOCS2,MRE11,MBD3,MYH9,MYL6,NAP1L1,NARS1,NUBP1,NCL,NDUFA8,NDUFS2,NDUFS3,NDUFS8,DRG1,RPL10A,PELO,NFIC,NMT1,NOP2,NPM1,NRDC,YBX1,NUMA1,CHAMP1,OPA1,ORC4,P4HB,PEBP1,PRDX1,PC,PCBP1,PCMT1,PFAS,PFDN2,FAM98B,PFKL,PFN1,PFN2,MTPN,PHB1,PNPT1,DNAJC10,GAR1,MRPS21,PKM,PLCB3,PLEC,PGP,PLOD1,PLS3,EXOSC4,PUS7,EXOSC9,PNN,POLA1,POLD1,POLR2B,GNB1L,POLR2E,POLR2I,POLR2J,PAF1,PPIA,PPIB,PPP1CA,PPP1CB,PPP2CA,PPP2R2A,PPP2R5D,PRKAA1,PKN2,MAPK1,PRPS1,PRPS2,DNAJB12,PRPSAP2,GATAD2A,PSMA1,PSMA4,PSMA7,PSMB5,PSMB6,PSMC4,PSMD1,PSMD2,PSMD3,CC2D1A,GPATCH4,PSME2,FNBP1L,CHCHD3,TRMT10C,ABCD3,ALDH18A1,GID8,PIH1D1,RABGGTB,RAB5C,RAD21,PTCD3,RALB,RAN,RANBP2,RANGAP1,RBM3,MAGOHB,RDX,RECQL,UPF1,RFC1,RFC3,RFC4,ELP3,LRRC8D,TMEM33,RIF1,MAP1S,RNPEP,SMU1,UBA6,RPL3,RPL4,RPL5,RPL8,RPL10,PPP6R3,RPL18,BRIX1,RPL28,RPL32,RPL37A,RPL38,ABCF3,RPLP0,RPLP1,RPLP2,MRPL12,RPN2,RPS3,RPS3A,RPS5,RPS9,RPS10,RPS11,RPS15,RPS16,RPS17,RPS18,RPS20,LRRC59,RPS21,RPS24,RPS26,RPS27,RPS27A,RPS28,RRBP1,RRM1,SCO1,NOP10,SDCBP,SEC13,SET,CNOT11,SFPQ,SRSF1,SRSF2,SRSF3,SRSF5,SRSF6,SRSF7,HSPA4L,PUF60,KIF21A,SH3GL1,SHC1,TTC27,SHMT2,LRRC40,PPP6R1,NHP2,SKP1,DIS3,NPLOC4,DHX30,IWS1,LUC7L,RBM22,RAB18,MAP7D1,SLC16A1,TSR1,SLC25A1,VPS35,PARVA,HLTF,SMARCA4,SMARCC2,EXOC2,FSCN1,SNRNP70,SNRPA,SNRPB,SNRPB2,SNRPD1,EXOSC7,SNRPD2,TXLNG,SNRPF,PALLD,SNX1,SON,DHX36,CAND1,EMC1,EAPP,ERP44,VWA8,SPR,SRP14,TNRC6B,SRP68,SRP72,SRPK2,CLASP2,SSB,SSR1,UNC45A,SSR4,RCC2,NCDN,STAT3,CYFIP1,JMJD6,ZC3H4,SUPT6H,RRP12,PDS5A,MTCL1,CLUH,ELOC,ELOB,TCOF1,TCP1,SMCHD1,U2SURP,UBR4,USP24,FNBP4,LARP1,UFL1,AHCYL2,PRDX2,NCAPH,PPWD1,SIRT5,TFRC,THOP1,SF3B1,TK1,TKT,TLN1,CTNNBL1,MTREX,RPL13A,TOP1,TOP2B,DNPEP,TPI1,TPP2,GTPBP4,TRIP6,ACOT9,TSN,TSC2,HSPBP1,TUBB2A,TUBG1,TUFM,UBA1,CTPS2,UBE2D3,UBE2H,UBE2L3,UBE2N,UFD1,SDF2L1,UCK2,UQCRC2,MTCH2,VARS1,VDAC1,VDAC2,VDAC3,EIF5A2,XPO1,XRCC5,YY1,YWHAB,YWHAG,CNBP,STARD7,TFIP11,SMARCAD1,NCLN,SLC30A1,MRPS22,XAB2,CSDE1,MOGS,CCDC47,USP7,NAV1,DEK,PRRC2A,BAG6,DDX39B,AIMP2,MRPL47,PRSS56,HNRNPA3,USP5,ANP32A,SLC7A5,YTHDF3,USP9X,LRRC47,SLC25A11,CUL4A,SMARCA5,OGT,ELP1,ZNF622,KHSRP,USO1,CDK13,DYNLL1,IRS2,EIF3B,EIF3F,EIF3I,EIF3J,EDF1,PABPC4,RAB11A,GMPS,ARHGEF7,DDX18,EIF2B4,EIF2S2,BUD31,PRPF4B,AP3D1,FOXK1,H1-10,PLOD3,UBE2M,RPL14,MAP7,PAPSS2,SART1,DNAJA3,USP10,SMC3,PRPF3,ARHGEF1,NEMF,SCAF11,ARHGEF2,TRIM47,VAPA,NOLC1,COPB2,PTER,TRIP10,TXNL1,LONP1,SELENOF,ZRANB2,PGLS,DDX23,LSM4,PRDX5,NIPBL,ROCK2,BTF3L4,RPL36,SLC4A7,FXR2,MTHFD1L,BAG3,BAG2,POLR1C,NELFB,PTPN23,SEC22B,FAM98A,ZC3H18,RBM39,GDA,SEC24C,MORF4L2,EIF5B,POLDIP2,BZW1,EMC2,TCAF1,SLK,SERBP1,RSL1D1,EIF4A3,MATR3,DHX38,CKAP5,RNF40,DDX46,FBXO3,RBM19,G3BP2,THRAP3,GNL3,HNRNPDL,SMC4,FARSB,TSSC4,NUBP2,RAD50,LRPPRC,PDIA6,NAMPT,DAZAP1,G3BP1,TRIM28,WASF2,ALYREF,MTDH,PLIN3,HNRNPR,SRRM1,SF3B4,STUB1,BCAS2,SF3A1,DNAJA2,FAM91A1,TFG,NPM3,RACK1,BASP1,PRMT5,NAF1,RBM14,EMG1,HAX1,PPIH,ATP5PD,EIF3M,SEC23A,SYNCRIP,CARM1,MYBBP1A,HYOU1,IPO7,MRPL28,CCT4,CCT2,SMC2,AP3M1,PAICS,HEXIM1,DNAJC2,PELP1,SND1,TIMM50,CCT8,CACYBP,PTGES3,STAG2,KIF1C,NCKAP1,RPP40,SEPTIN9,UTP14A,RUVBL2,PDCD4,LSM1,TXNL4A,DIMT1,TCERG1,SUB1,RBMX,MORF4L1,PRDX3,POP1,ZNF638,HNRNPA0,HTATSF1,YWHAQ,GCN1,METAP2,IMMT,SF3B2,DSTN,MAT2B,CPSF6,OGFR,HDHD5,DNAJB4,WDR5,HNRNPUL1,KRR1,PSIP1,STRAP,DDX20,XPOT,RAVER1,LYPLA2,PARK7,COPE,PHB2,PDAP1,CBX3,U2AF2,MMGT1,SMAP1,PAXBP1,H2AZ2,PEF1,MRPS28,GIT1,AAMDC,NOB1,FHOD1,PACSIN3,OLA1,TRIR,DDX54,GNL2,DCTPP1,CCDC86,NAXE,H2BU1,EFHD2,CDC73,CARS2,CAVIN3,CCDC51,SLC25A22,PIP4K2C,RPAP2,MCMBP,ACTR5,DNTTIP2,VCPIP1,NAA15,UBE2O,XPNPEP3,COASY,WDR61,RBM26,LARP4,TFB2M,MRPL14,MRPS26,MRPL41,RAPH1,UPF3B,INTS3,TXNDC5,PDRG1,ANP32E,DIAPH3,RAB1B
Pubmed	17081983	Global, in vivo, and site-specific phosphorylation dynamics in signaling networks.	Pubmed	8.732e-251	1.263e-245	3.324e-247	4.142e-246	825	1545	AARS1,ABCA2,ABCF1,ABL1,ACLY,ACOX1,ACTN1,ELFN2,ADCY9,ADD1,ADD3,ADRA2A,OSBPL1A,OSBPL5,OSBPL8,AKT1,ALDOA,AMPD2,BIN1,ANK2,APAF1,APC,SHROOM2,ARAF,ZFHX3,RERE,ATP2B1,ATRX,BCKDHA,BCR,BMI1,BMPR1A,POLR3D,BNIP3L,BSG,BYSL,FMNL1,CACNA1D,CACNB1,CAD,CALU,CAST,CAV1,CAV2,CBLB,CCNH,C1orf52,CDC5L,SEPTIN7,CLGN,CENPC,CENPE,CETN2,CFL1,CFL2,RCC1,CHD1,CHD3,CHD4,CLK1,CLK3,MINK1,PODXL2,ATF2,CRK,DNTTIP1,MAPK14,CSNK1D,CSNK2B,CSTF3,CALY,CYLD,DAXX,DBN1,DCX,DDB2,DHX9,DDX10,DIAPH2,DNMT1,ARID3A,ATN1,GRWD1,SLC26A2,RBM4B,DUSP8,ECE1,EEF1D,SIDT2,UTP18,EIF4EBP1,EIF4G1,EIF5,JPT1,EMD,MARK2,DBR1,CTTN,EPB41L1,EPS15,ZNF219,ERF,PHF20,ETFA,EZH2,WAC,ZBTB7A,FASN,WDR75,CDC40,POP5,TEX264,MRPS17,DDX41,USP48,ARAP1,ARAP2,FOXC2,MAF1,FLII,FOSL2,ING5,PHF6,AKT1S1,ARMCX3,ESF1,SRRT,NOP58,LUC7L2,CHMP3,L3MBTL3,RAPGEF6,ARID4B,RSF1,MAK16,GFPT1,ZGPAT,GLI3,USP32,PRRC2B,GRK6,GRB2,RAPGEF1,LMNB2,GTF2F1,GTF2I,BRF1,GTF3C1,HDAC2,HDGF,UBL7,TCEAL3,REPS1,HMGCS1,HMGA1,HMOX1,HNRNPA1,HNRNPD,HNRNPH1,HNRNPH2,HNRNPK,HNRNPU,AGFG1,HSF1,HSPA1A,HSPB1,HSP90AA1,DCP2,PPIL4,IFIT2,PALM2AKAP2,TNKS1BP1,IRS1,JUNB,JUND,JUP,KLC1,KPNA3,KPNA4,IPO5,KTN1,PIKFYVE,ABLIM1,LMNA,LRCH4,MARCKS,SMAD2,SMAD9,MAP1A,MAP2,MAP4,MBP,MCM4,MEF2D,RAB8A,MIA2,MLLT1,MOV10,MRE11,MYC,MYH9,MYO1C,MYO9B,MYO10,NAB2,NAP1L1,CCDC50,PGM2L1,NCL,SEPTIN2,PELO,NFIC,NINJ2,NKTR,CPSF2,NMT1,NOP2,NPM1,YBX1,NUMA1,NUP88,POLE3,CHAMP1,PEBP1,PAK2,PALM,PARN,PDCL,PCBP1,PCM1,CDK16,PDHA1,PER1,PFAS,PHB1,PKD1,XRN1,PKM,ANKIB1,PLA2G4A,PLEKHA5,PLCB3,PLCB4,PLEC,WDR44,EXOSC9,PNN,PPP1R2,PPP1R7,TMEM106B,PPP1R10,PRCC,PRKACA,PRKAR1A,OTUD4,PRKCA,PKN1,PKN2,PRKCZ,MAPK1,MAP2K2,KLHDC4,PRPSAP2,TRIT1,PSMD2,TMEM104,PTPN1,PTPN12,PURA,PURB,NECTIN2,PXN,RABGGTB,NOL8,RAD9A,RANBP2,RANGAP1,OXR1,KDM5A,RBBP6,AKIRIN2,DPF2,REV3L,RFC1,RLF,RIF1,PBRM1,RNF2,BRD2,FAM102B,CCDC25,RP2,PHF10,PPP6R3,MIS18BP1,LARP6,RPLP0,RPLP1,RPLP2,RPS3A,RPS6KA3,RPS6KB1,RPS26,RPS27,RRBP1,SAFB,CASC3,RRAS2,SET,XRN2,SFPQ,SRSF1,SRSF2,SRSF3,SRSF4,SRSF5,SRSF6,SRSF7,SFSWAP,TRA2B,SGTA,SHC1,MYO18A,LMTK2,THUMPD1,ATG14,DDX51,SIPA1,MORC2,SKIV2L,PRPF40A,SLC1A5,DENND4C,IWS1,RALY,RABL6,LUC7L,RAB3GAP1,IARS2,NDC1,SHANK2,SLC16A1,SLF2,ATF7IP,HLTF,SMARCA4,MAST1,PDCD11,ACIN1,SMARCC2,SMARCD2,RCOR3,KDM2A,CEP131,SNRNP70,SPEN,TXLNG,PALLD,SNTA1,KDM1A,RBM34,SNTB2,FAM219A,SON,ZCCHC24,WAPL,SETX,EAPP,ZC3H13,SPTBN2,SREBF1,SRF,SSB,SSR1,UNC45A,SSR3,MAST2,ERBIN,DENND2B,ST13,CIC,RCC2,CCNY,STK3,ABRAXAS2,PHLDB1,FAM120A,NSFL1C,GNG12,RRP36,ZC3H4,SUPT5H,SUPT6H,RRP12,SUV39H1,BOP1,TACC1,MTCL1,TAF2,TAF7,TAF9,MAP3K7,NUP160,TCEA1,ZEB1,GCFC2,TCOF1,TCP1,SYNM,KHNYN,USP24,LARP1,PUM2,PPP1R11,UFL1,ADNP,FBXO46,SIRT1,MLYCD,TARDBP,HARS2,SF3B1,CBX5,TLE3,BRD4,SEC62,TMX4,LRRC8A,PPP1R18,SUZ12,SCRIB,KAT6B,TNS1,TOP2B,ATP6V0A2,TPD52,TPI1,GTPBP4,CDC42EP4,TRIO,TRIP6,LEMD3,ORC6,TRPC4,CD2AP,TRPC6,ZMYND8,TSC2,SLC7A11,STX12,PRKD3,CTPS2,SUMO1,UNG,UQCRH,BRD1,USF2,VDAC1,VDAC2,CLIP2,NSD2,XK,KCNK12,XRCC1,YES1,ZKSCAN1,RAD18,RNF113A,WRNIP1,TFIP11,SMARCAD1,ZYX,CSDE1,BRPF1,NAV2,SLBP,DEK,PRRC2A,BAG6,WASHC2C,ATP13A1,RTN4,STAM,CCDC6,THOC2,TTC7A,KMT2D,GAN,SENP7,ESS2,USP9X,RBM10,KDM5C,CLK4,SCYL1,NAA10,UBL4A,ARID1A,LIN9,KIAA1143,BRWD3,SCAF4,LRRC47,PRR12,CASKIN2,SERINC1,RPTOR,MICAL3,ULK1,TMEM181,MRTFA,BEGAIN,DHX16,VPS18,SMARCA5,RANBP3,PPFIA1,PHRF1,HAT1,DGKZ,CBX4,API5,CCDC61,MIER1,PRX,KHSRP,PRKRA,NCOA5,SPTBN4,NOP14,USO1,CDK13,NUMB,IRS2,EIF3B,EIF3J,EIF4G3,VAMP4,C6orf47,PEA15,SRSF9,RNGTT,SAP30,PROM1,KSR1,ASAP2,ARHGEF7,SQSTM1,EIF2S2,PRPF4B,CACNA1H,AP3D1,FOXK1,H1-10,SPAG9,RPL14,MAP7,SART1,USP10,MTMR6,MTA1,PRPF3,RRP9,NEMF,CTDP1,EBAG9,SCAF11,TRIM47,MTA2,NOLC1,DLG5,NUMBL,BCL7C,COPB2,MED14,SRSF11,CBARP,TRIP12,TRIP11,TRIP10,PPIG,RBM25,RAB9A,SLC9A3R1,SUN2,ZRANB2,DDX23,MED26,TMEM184B,NIPBL,ARHGEF6,ROCK2,PRKD2,FXR2,SPTLC2,VPS4B,BAG3,MACROH2A1,BCAR1,GTPBP1,GTF2IRD1,PNISR,KANK2,CDC42BPB,TMEM87A,RBM39,AKAP12,PITPNM1,NCOR2,IBTK,GORASP2,CHD5,CEP135,SAFB2,EIF5B,SENP6,RAB11FIP5,PHF14,LSM14A,BZW1,CHTOP,HDAC9,SETD1A,SLK,PHACTR2,SERBP1,KMT2B,JADE3,RSL1D1,BCLAF1,KIAA0232,MATR3,RIMS3,SENP3,TOMM20,SPOCK2,RNF40,RB1CC1,ARHGEF11,YTHDC1,MIDEAS,LIN52,C2CD5,ZNF518A,RUSC2,C2CD2L,PJA2,TLK1,ZC3H11A,DDX46,RBM19,G3BP2,OXSR1,THRAP3,THOC1,DGCR2,ABI1,TANK,CHAF1A,TOM1,DNAJB6,TSSC4,CERT1,PLPP6,RAD50,PDIA6,RBM12,G3BP1,ADGRG2,TRIM28,WASF2,RBM6,RBM5,TNK2,CHSY3,MPHOSPH10,MPHOSPH6,MTDH,VPS13B,SRRM1,STAM2,AKAP8,STUB1,UBE4B,BET1,SF3A1,DNAJA2,PAK4,KATNB1,RTN3,FAM91A1,NPM3,RPS6KC1,BASP1,RBM14,MCRS1,SEMA4D,SEMA4B,MYBBP1A,ARFGEF1,DNPH1,CDC42EP3,TRIM3,DNAJC2,GAS2L1,KHDRBS1,PELP1,SND1,CTCF,ST6GALNAC4,PTGES3,STAG2,DKKL1,AFF4,RAI1,KIF1C,SRSF10,WDR4,SEPTIN9,UTP14A,PPP1R13L,GPKOW,PDCD4,USP20,BRD8,TRAFD1,SUB1,RALBP1,RBMX,EHD1,C11orf58,ZNF638,SEC61B,HTATSF1,FERMT2,SF3B2,ANKRD13D,SNRNP27,RAB31,DSTN,ADRM1,OGFR,WWP1,TRIOBP,HNRNPUL1,KRR1,CIT,CLASRP,CDC42EP1,RNF139,PACSIN2,RAVER1,ATXN2L,PNKP,MOSPD2,DDX42,CBX3,U2AF2,SYNPO,SBK1,MAPK1IP1L,MIB2,MISP,BLOC1S3,SYAP1,PAXBP1,GIT1,BZW2,RGCC,NOB1,DBNL,FAM76B,ATAD2,ZCCHC4,ZC3H7A,SETD2,BRD7,ANKRD11,UHRF1,PACSIN3,TFPT,DDX50,DDX54,GNL2,RBM15B,ASPSCR1,ATG9A,C2orf49,EPN1,WDR77,MAPKAP1,RETREG2,NOL12,EFHD2,LRFN3,ATP13A3,NKAP,CCDC82,EIF2AK4,EHD2,RMI1,PHC3,BBOF1,NAA15,CEP290,WDR26,PUS1,ADAM33,RBM26,GLCCI1,IRF2BPL,XPO4,SLC35G2,SUDS3,ZFP91,LNPK,RBM15,TBC1D15,KLC2,YTHDC2,NIBAN2,C12orf43,PTDSS2,TMX1,GFOD2
Pubmed	30833792	A protein-interaction network of interferon-stimulated genes extends the innate immune system landscape.	Pubmed	4.392e-246	6.355e-241	1.612e-242	2.008e-241	785	1440	ABCB7,ACADM,ACADSB,ADAM10,ADSS2,OSBPL8,ALDH2,ALDOA,ANXA6,ANXA7,APRT,ARCN1,ARF4,ARHGDIA,CCDC124,CNOT6L,ASNS,ASPH,MRPS34,ATM,ATP1B3,ATP2B1,ATP5F1A,ATP5F1D,ATP5F1E,ATP5PB,KCTD12,ATP5ME,ATP5PF,ATP6V1A,ATP5PO,AUP1,BCKDHA,BSG,BTF3,C19orf25,CACNA2D1,CAD,CALR,CALU,CAPZA2,CAPZB,FCHO2,SERPINH1,CCND3,CCT6A,CDC5L,EVI5L,CDK5,CDKN1A,CLGN,CEBPD,CENPB,CFL2,RCC1,CHD4,CHUK,CKB,AP2M1,AP3S1,CLTA,CLTB,CLTC,CNP,COPB1,COX4I1,SLC30A7,CSE1L,CSNK2B,CTBP1,CTNNA2,CUX1,COG3,DDOST,DDX1,DHX15,DECR1,DHCR24,DLST,SH3BGRL2,EXOSC1,MRPS16,MRPL4,MRPS7,EEF1D,UTP18,METTL9,EIF2S1,EIF2B1,EIF2S3,EIF4G1,EIF4G2,CHCHD2,HSD17B12,EMD,CTTN,IPO11,VRK3,ERH,NT5C3A,MRPL51,ETFA,MRPL30,BET1L,EXTL3,ECSIT,SNAP47,FANCD2,ACSL3,THEM6,FARSA,FASN,MRPS17,FDPS,RPF2,RWDD1,COMMD10,FAR1,DDX41,FKBP5,NOP16,CISD2,PSMG3,HACD3,POLDIP3,LARS1,ING5,PGAP4,CYRIB,GFM2,LARP7,LIPT1,NOP58,PIGT,ATP6V1H,HOOK3,LUC7L2,RTRAF,CIAO2B,ZFR,TRAPPC2L,DNAJB11,GALK1,GALNT2,LUC7L3,GBE1,GNB2,PRRC2B,GPD2,GRB2,PDIA3,GSN,GTF2I,GTF3C1,ATAD1,TMEM209,HADHB,HELLS,REPS1,HMGB1,HNRNPAB,HNRNPD,HNRNPL,HNRNPU,DNAJA1,HSPB1,HSP90AA1,HSPD1,DNAJB1,WDR36,IDH2,PALM2AKAP2,KIAA1671,JCHAIN,DOCK7,TNKS1BP1,IMPA2,IMPDH2,EIF3E,IRAK1,ITGB1,JUNB,JUND,KPNB1,KPNA3,TNPO1,IPO5,KRAS,KRT1,KTN1,LAMC1,GTPBP10,LETM1,ABLIM1,LMNA,LRP4,CAPRIN1,MAZ,MCM7,MDH2,MCRIP1,MOV10,MYO1B,GLIPR2,MYO1C,NAP1L1,NARS1,NDUFB10,NDUFS1,NDUFS2,NDUFS8,PELO,NFKB2,NOP2,CNOT3,YBX1,NUMA1,OXCT1,PRDX1,PAWR,PCM1,PFKFB3,FAM98B,PFKL,PFN1,PHB1,DNAJC10,PIK3C2A,MRPS21,PLOD1,PLOD2,PLS3,CCDC93,MRPL50,EXOSC9,PNN,POLD1,POLR2B,POLR2E,POLRMT,PPP1CA,PPP2R2A,PPP4C,PPP6C,PRKCA,TMED9,PRPS1,DNAJB12,PSMA1,PSMA4,PSMA6,PSMA7,PSMB3,PSMB4,PSMB5,PSMB6,PSMC4,PSMC5,PSMC6,PSMD1,PSMD2,PSMD3,PSMD12,PSME2,PTGFRN,NCAPG2,CDKAL1,TWF1,DNAAF5,PTPN1,TRMT10C,COMMD4,COMMD8,PURA,PURB,ABCD3,ALDH18A1,GID8,LAMTOR1,STX17,PTCD3,RAN,RANBP2,RANGAP1,RBBP4,RBM3,DMAC2,RCN2,RECQL,RELB,UPF1,RFC1,RFC3,RFC4,TRIM27,SDAD1,TMEM33,FANCI,MACO1,PANK4,SMU1,PCMTD2,TRAPPC14,PPP6R3,PI4K2B,ZNF326,RPL37A,RPL39,RPLP1,RPN2,STRBP,RPS6KA3,RPS15,LRRC59,RPS26,RPS27A,RPS29,RRM1,S100A6,NOP10,SDF2,SET,XRN2,SFPQ,SRSF5,SRSF6,SRSF7,HSPA4L,SH3GL1,OTUB1,TTC27,SHMT2,PPP6R1,SKIV2L,SKP1,SLC1A5,DIS3,NPLOC4,SACM1L,IWS1,RALY,ANKRD13A,LUC7L,RAB3GAP1,IARS2,RAB18,MAP7D1,NDC1,VPS35,HLTF,PDCD11,EXOC1,SNAP25,EXOC2,SSBP4,SNRNP70,SNRPB,SNRPD1,SNRPD2,CNOT1,SNRPF,RBM34,SAMD4A,SMG1,TBC1D9B,CAND1,EMC1,VWA8,SPTBN2,SRP72,SSB,FAM241B,UNC45A,SSR4,RABL3,ERBIN,ST13,RCC2,NKRF,CLCC1,STAT3,STX3,STX4,FAM120A,GNG12,RRS1,SURF4,SURF6,RRP12,NUP210,ANKRD28,PDS5A,SCFD1,EXOC7,TAP2,FBXW11,TBP,ELOB,NCAPD3,TCF7L2,TCP1,JADE2,ESYT1,UBR4,VPS8,LARP1,UFL1,ECPAS,NCAPH,TFAM,DICER1,COMMD3,TFRC,SF3B1,TLN1,SEC62,PPP1R18,NUP188,SCRIB,MTREX,TNPO3,TOP2B,TPM2,TPP2,GTPBP4,TRAF3,TSC2,SSBP2,NUP62,EDC4,SSBP3,TUBB2A,TUBG1,TUFM,STX12,UBE2G2,UBTF,UFD1,SDF2L1,UQCRC1,UQCRC2,FKBP8,UQCRH,VDAC1,VDAC2,VDAC3,CORO2A,XPO1,XRCC1,XRCC5,YES1,YWHAB,YWHAG,TM9SF3,MCCC1,NCLN,ENY2,MRPS22,LCLAT1,CSDE1,EVI5,COQ8A,CCDC47,USP7,RARS2,REEP5,DEK,PRRC2A,BAG6,SLC39A7,RTN4,HNRNPA3,MRPL52,CORO1B,THOC2,CUL5,USP5,AAAS,ANP32A,SLC7A5,PBXIP1,GATD3,UBL4A,WDR18,UBN2,PICALM,LRRC47,CRACD,ESYT2,AARS2,XPO5,COG6,MICAL3,SLC25A11,STX7,CUL2,CUL1,RANBP10,CIP2A,GRAMD1A,LEMD2,IKBKG,ELP1,HAT1,ZNF622,DGKE,COPS3,FHIP2A,PDXK,RRP1,KHSRP,PRKRA,YIF1B,DYNLL1,EIF3B,EIF3F,EIF3I,EIF3J,VAMP4,STX16,SRSF9,EDF1,PABPC4,SNAP23,NAPG,NAPA,SUCLG2,SUCLA2,BANF1,GGH,LDB1,SQSTM1,EIF2B4,EIF2B2,EIF2S2,AP3D1,PLOD3,MAP3K14,BTAF1,RPL14,MAP7,USP14,USP10,PRPF3,CCNE2,ARHGEF2,VAPA,MTA2,NOLC1,COPB2,SRSF11,COPS2,VAMP3,SNAP29,UBE4A,LHX2,LONP1,SLC9A3R1,MID1IP1,COG1,TMEM259,SUN2,MYL6B,SELENOF,DDX23,PRDX5,ARMC8,STX8,RPL36,FXR2,SPTLC2,MTHFD1L,NPEPPS,TECR,TMEM59,BAG2,POLR1C,ATP5MF,SEC22B,GOSR2,RBM39,LTN1,EIF5B,IPO13,BZW1,UBE3C,EMC2,CHTOP,KNTC1,USP34,SERBP1,IRF2BP1,MLEC,RSL1D1,BCLAF1,TOMM70,DDX46,TELO2,G3BP2,THRAP3,THOC1,SCO2,AKT3,PIGK,PARP2,TOM1,DNAJB6,SMC4,FARSB,ARPC1B,ACTR3,ACTR2,ARPC2,RAD50,CNNM4,ACTR1A,LRPPRC,PDIA6,TIMM13,NAMPT,TIMM8B,G3BP1,TRIM28,ALYREF,TRIM13,EIF1,FLOT1,PSMD14,MTDH,PLIN3,STX6,HNRNPR,SRRM1,AKAP8,STUB1,BET1,BCAS2,DNAJA2,LMBRD2,NPM3,TUBB3,TUBB4A,BASP1,PRMT5,RBM14,TOMM40,HAX1,SLC30A9,COG5,ATP5PD,EIF3M,SYNCRIP,HYOU1,IPO7,DCTN2,SPTLC1,RANBP6,MRPL28,COPG2,CCT4,CCT2,SMC2,PAICS,ERLIN1,ATP5MG,EXOC5,PELP1,SND1,STAU2,TIMM50,CCT8,PTGES3,STAG2,TUBGCP4,ERLEC1,PDCD4,WDR3,TRAFD1,DIMT1,SUGT1,SUB1,PRDX3,EHD1,POP1,HNRNPA0,SEC61B,OS9,PNRC1,TMED2,LMAN2,ERP29,YWHAQ,TMED10,ASCC3,GCN1,SLC27A4,CCDC85B,DSTN,HDHD5,TRIOBP,HNRNPUL1,KRR1,CDC37,GLMN,AFAP1,ERLIN2,PSIP1,STRAP,DDX20,SEC63,EXOC4,XPOT,RAVER1,IGSF8,PNKP,VPS45,TRAPPC5,COPE,PHB2,PDAP1,CBX3,TWF2,SYNPO,ATP5IF1,PIGS,CCDC22,MRPS28,BZW2,ACAD9,NOB1,NDUFAF4,COMMD9,CPNE8,PACSIN3,CARD10,DDX50,CNOT7,DDX54,GNL2,NOC4L,HCFC2,PYCR2,TMEM109,EPN1,WDR77,NOP53,TNPO2,ERO1A,MAIP1,ATP13A3,QTRT2,IPO4,CHMP4B,GEMIN6,DCAKD,SLC35E1,L2HGDH,EHD2,STOML2,THOC7,NUBPL,WDR26,GOLPH3,IRF2BPL,MMS19,XPO4,AKTIP,INF2,CEP44,LNPK,BOLA2B,TBC1D15,RMND5A,YTHDC2,MRPS26,MRPS11,MRPL1,IRF2BP2,NOL6,YIPF5,CLPB,ANP32E,VMP1,LAS1L,SLC25A28
Pubmed	24981860	Human-chromatin-related protein interactions identify a demethylase complex required for chromosome segregation.	Pubmed	4.457e-246	6.448e-241	1.612e-242	2.008e-241	889	1767	SEH1L,AAMP,SDE2,ABCF1,ACLY,ACP1,ACTN4,ADSS2,TLE5,ALDH9A1,ALDOA,ARF5,RHOC,ARHGDIA,ARL1,ARL2,ARNT,MRPS34,RERE,ATP1B3,ATP5PB,KCTD12,ATP5PF,ATRX,BCL7A,BCL9,BMI1,POLR3D,BNIP3,BNIP3L,BRCA2,BTF3,WRAP73,C3,ZNHIT2,CALM1,CALR,CAPNS1,CAT,CCNC,CCNT1,CCNT2,CCT6A,PHF13,CDK9,CDKN2D,CLGN,CENPB,CFL2,RCC1,CHD3,CHD4,CKB,CKMT1B,COL1A1,CP,CRKL,CSNK1D,CSNK2A1,CSNK2B,SLC25A10,CSTF2,CTBP1,SF3B5,INO80B,CYLD,DAXX,DBT,ECI1,ACE,DDOST,DDX1,CYB5R3,DLST,DMD,DR1,ARID3A,ATN1,L3MBTL2,DTNA,DVL2,EXOSC1,MRPS16,E2F3,E2F4,E2F5,PHC2,EEF1A2,MRPL4,MRPS7,EEF1D,PHF20L1,KMT5B,RMDN1,EIF4A2,EIF4E,EIF4EBP1,EIF4EBP2,EIF4G1,EIF5A,COPS4,CHCHD2,HSD17B12,EMD,CTTN,HSD17B11,EPAS1,NUSAP1,TACO1,SPNS1,ZNF219,PHF20,ERH,MRPL30,MRPL27,MECOM,EZH1,EZH2,ACSL3,ATRIP,ACAD11,MRPS17,UCHL5,ZNF644,FHL1,FHL3,DDX41,FKBP3,FKBP5,SFMBT1,MED10,FYTTD1,SLF1,FMR1,SPOUT1,NOP16,FNTB,HACD3,POLDIP3,EIF1AD,LARS1,ING5,PHF6,PYM1,SARNP,MBIP,PCGF5,TRIM33,SRRT,TADA1,TAF9B,LUC7L2,RTRAF,SF3B6,CENPI,YPEL5,CIAO2B,DOT1L,LSM14B,L3MBTL3,POLR3K,ARID4B,MCM8,LUC7L3,KAT2A,GFPT1,ZGPAT,GLUD1,GNB2,HDGFL2,GOT2,SFN,KMT5C,LMNB2,ATP5MK,PDIA3,RIOX2,GTF2F1,GTF2H1,GTF2I,GYS1,FIZ1,H2AX,H3-3A,H3-3B,PRPF38A,HADHB,HDAC2,HDGF,CMBL,HINT1,HMGB1,HMGN1,HMGA1,HNRNPA1,HNRNPA2B1,HNRNPAB,FAM76A,HSPB1,HSPE1,PPIL4,IDH2,EIF3E,IRAK1,EIF6,JUN,JUP,KPNA1,KPNA3,KPNA4,LAMP2,LLGL1,LMNA,TMEM232,LORICRIN,LTA4H,CAPRIN1,MARCKS,MAD2L1,SMAD1,MAT2A,MAZ,BCL11A,MDH2,MECP2,RAB8A,MEN1,MIF,MRE11,MBD3,CENPV,CCDC71L,BCL9L,MYH9,MYL6,MYO6,MYO9B,NAP1L5,NAP1L1,NBN,NCL,NEDD4,SEPTIN2,RPL10A,PELO,TONSL,CPSF2,NME3,NOP2,NPM1,PCBP3,YBX1,NUP88,CHAMP1,PEBP1,PAFAH1B1,CYCS,PC,PCCA,PCM1,PFDN2,PFDN4,PFKFB2,FAM98B,PFN1,PFN2,PGD,MTPN,PHB1,PHF1,GAR1,PIP4K2A,MRPS21,PLEC,EXOSC4,INO80E,MRPL50,EXOSC9,POLR2B,POLR2E,POLR2F,POLR2I,POLR2J,POLR2L,INO80,FBXL19,PAF1,PPIB,PPP1CA,PPP1CB,PPP1R10,PPP2R2A,PPP4C,PPP5C,PRKAA2,PRKACA,PRKACB,PRKAR2B,PRKCSH,MAPK1,PRPS2,MED18,MBTD1,HAUS6,PRTN3,GATAD2A,ZNF280D,APTX,WDR55,GPATCH4,BCOR,TEX10,PTMS,PARP16,PURA,INTS11,ALDH18A1,GID8,PIH1D1,RAB1A,RAD21,PTCD3,RANGAP1,MBLAC2,RB1,KDM5A,RBBP4,MED9,DPF2,RFC1,RFC3,RFC4,ELP3,HAUS2,MSL2,MRPS18A,RLF,DNAAF2,INTS10,RIF1,PBRM1,RNASEL,RNF2,RPRD1A,BRD2,MOB1A,ROCK1,ELP2,PHF10,RPL8,BRIX1,RPL29,RPL37A,RPLP0,RPLP1,RPLP2,COPRS,HJURP,RPS15,RPS20,RPS21,RPS26,RPS27,RPS27A,RPS28,RPS29,RRBP1,SAT1,ATXN7,SEC13,SET,SFPQ,SRSF1,SUPT20H,SRSF4,SRSF6,SRSF7,TRA2B,MED29,MTF2,HSPA4L,ADNP2,SHMT2,DDX51,NHP2,SKIV2L,WDR37,SKP1,PRPF40A,SLC1A5,HIF1AN,SLC2A1,RALY,SCYL2,NCBP2,YEATS2,LUC7L,SIRT2,SLC16A1,SLF2,TSR1,SLC25A1,SMARCA1,HLTF,SMARCA4,SMARCB1,ACIN1,SMARCC2,SMARCD1,SMARCD2,INTS9,RCOR3,KDM2A,SUMO2,SSBP4,SNRNP70,SNRPA,SNRPB2,SPEN,SNRPD1,EXOSC7,SNRPD2,SNRPF,LRIF1,KDM1A,SNTB2,KDM4B,SOD1,ZNF292,HR,SOX1,SPATA7,KDM3A,SETD1B,ERP44,KDM4C,CDK19,SRP14,SSB,SSR1,KDM6B,ST13,RCC2,STAT3,STK3,LIN37,JMJD6,SUPT4H1,ZC3H4,SUPT5H,SUPT6H,MED22,RRP12,SUV39H1,NUP210,TAF2,TAF4,TAF9,TAF10,MAP3K7,MGA,NUP160,ELOC,ELOB,SIN3B,SATB2,MRPL21,TCP1,JADE2,SMCHD1,U2SURP,KHNYN,LARP1,PRDX2,MED13L,ADNP,NCAPH,TFAM,SIRT1,TFDP2,RYBP,THOP1,SF3B1,CBX6,CBX5,TKT,TLE3,BRD4,MEPCE,CBX7,SUZ12,MTREX,RPL13A,KAT6B,TOP1,TOP2B,TP53,TTC33,TPI1,GTPBP4,LEMD3,ORC6,ZMYND8,SSBP2,EDC4,SSBP3,TUBG1,UBA52,UBE2A,UBE2V2,UBE3A,SDF2L1,UQCRC2,BRD1,USP1,KDM6A,VBP1,VDAC1,VDAC2,VHL,NSD2,XRCC1,XRCC5,YY1,YWHAB,YWHAG,CNBP,ZKSCAN1,SCAI,RAD18,ZNF146,POLR3H,WRNIP1,MCCC1,TUSC1,HMCES,ENY2,MRPS22,EMSY,XAB2,ATXN7L3,PRDM11,MOGS,BRPF1,CCNL1,GPATCH11,USP7,SLBP,DEK,PRRC2A,DDX39B,REXO4,MRPL47,ACTR3B,MLF2,KMT2D,CDK2AP1,AP3B2,ANP32A,SLC7A5,SF3A2,CBX8,SYMPK,DPF1,GATD3,RBM10,KDM5C,NAA10,WDR18,ARID1A,UBN2,TRRAP,LIN9,SCAF4,ARID1B,ZNF608,CCDC97,DUSP11,WDR48,CUL4B,CUL2,RANBP10,SAMD1,SMARCA5,GEMIN2,LCORL,DHX37,PHF12,RANBP3,PPFIA2,ELP1,HAT1,COPS3,CBX4,FANCM,CDC14B,MIER1,RRP1,GATAD1,DYNLL1,EIF3B,EIF3F,EIF3I,EIF4G3,SRSF9,CTNNAL1,RNGTT,PABPC4,SAP30,GGH,LDB1,PYGO2,SQSTM1,DDX18,ANGEL2,CPNE3,PRPF4B,MBD4,H1-10,SPAG9,SART1,USP10,MTA1,INA,SMC3,PRPF3,TRIM47,ZNF445,MTA2,BCL7C,BCL7B,WDR46,MED14,COPS2,TCEAL1,SCAF1,LHX2,RBM25,WIZ,GRHPR,SNX6,ZRANB2,MED21,QPCT,ATXN10,MED23,PRDX5,MED17,MED26,ASF1A,NEPRO,RPL36,FXR2,TECR,BAG2,POLR1C,NELFB,ATP5MF,MACROH2A1,FAM98A,CREB5,TIPARP,PDIA4,ZZZ3,RPAP1,MORF4L2,CHD5,ZNF516,DYNLL2,RPS19BP1,SAFB2,PHF14,LSM14A,KDM4A,POLDIP2,CHURC1,CHTOP,PYGO1,USP34,CCP110,SETD1A,SERBP1,KMT2B,CENPL,JADE3,RSL1D1,SENP3,RNF40,SPATA2,LIN52,MYCBP,G3BP2,CCS,MED16,CHAF1A,HMGXB4,DNAJB6,SMC4,ARPC1B,ACTR3,ACTR2,NUBP2,ARPC2,RAD50,PDIA6,G3BP1,TRIM28,FARP1,RBM7,RBM5,PRMT3,MPHOSPH6,SRRM1,C17orf49,SF3B4,STUB1,STAG1,SIGMAR1,SAP18,BCAS2,SF3A1,CNPY2,PCGF3,TFG,NPM3,HMG20A,SCML2,BASP1,PRMT5,TUBGCP3,C1D,MCRS1,TAB1,HAX1,TADA3,ATP5PD,EIF3M,SYNCRIP,CARM1,APPBP2,MYBBP1A,SPTLC1,MRPL28,CCT4,CCT2,SMC2,HEXIM1,TAF6L,ATP5MG,TRMT2A,PELP1,SND1,CTCF,CCT8,PTGES3,PLK4,STAG2,BRPF3,ZMYND11,SRSF10,TUBGCP4,SRCAP,POLR1G,AHDC1,ARID5A,USP20,BRD8,DIMT1,SUGT1,EHMT2,SUB1,SPIN1,RBMX,MORF4L1,PRDX3,POP1,MSL3,SEC61B,ASCC3,SF3B2,TLK2,KDELR2,HTRA2,CPSF6,DDX52,KMT5A,HDHD5,WDR5,HNRNPUL1,KRR1,CDC37,PSIP1,STRAP,RASSF1,DDX20,EXOC4,ATXN2L,PARK7,COPE,DDX42,PHB2,CBX3,U2AF2,EXOSC8,SHPRH,GTF2H5,MSL1,MRFAP1,ATP5IF1,PUSL1,ATXN7L2,MRPS28,AAMDC,MRPL13,FAM76B,SAP30BP,BRD7,ALDH1L2,USP27X,REPIN1,TFPT,MIS12,DDX54,GNL2,RBM15B,CPSF1,HCFC2,WDR77,PHF23,NOP53,BICRA,H2BU1,ZXDC,NDUFS7,BCORL1,HAUS3,CDC73,NKAP,MRPL24,NAA16,RIOX1,NOL9,PALB2,GEMIN7,EHMT1,GEMIN6,PIP4K2C,RPAP2,ATAD5,CXXC1,POF1B,PHC3,PHF21B,STOML2,EDC3,NAA15,RNF34,MRPL17,UBE2O,EPOP,TRABD,WDR61,PRDM16,CDAN1,MMS19,CARMIL2,FBRS,SUDS3,ZFP91,SETD7,ANAPC1,COPS7B,USP46,BCL11B,MRPS26,MRPS24,MRPS11,MRPL41,MRPL38,JMJD4,POLR2M,TIPRL,MOB2,TDRD3,INTS14,CLPB,PDRG1,CAB39L,LAS1L
Pubmed	30463901	BAP1 regulation of the key adaptor protein NCoR1 is critical for ?-globin gene repression.	Pubmed	4.362e-244	6.311e-239	1.537e-240	1.915e-239	742	1318	ABCF1,ACADM,ACADVL,ACAT1,ACLY,ACTB,ADD1,AP2A1,OSBPL8,ANK1,APRT,ARCN1,ARF3,ARF4,ARF5,ARF6,RHOG,ARL1,ARL2,ATP5F1A,ATP6V1A,ATP6V1C1,BCKDHA,BDH1,BTF3,TSPO,CAD,CALR,CAPZA2,SERPINH1,CCNT1,CCT6A,CDC5L,CDC27,CFL1,CHD1,CHD4,AP2M1,AP1S1,AP3S1,CLK2,CLTC,COPB1,CSNK2A1,CSNK2B,SLC25A10,CTBP1,SF3B5,DOHH,DARS1,DBT,DCK,DDOST,DDX1,DDX3X,DDX5,DHX9,DDX10,DHX15,DECR1,DHCR7,DHFR,DLD,DNM2,DNMT1,RIOK1,GRWD1,TMED5,DVL2,DVL3,UBXN1,ECHS1,EEF1A1,NMD3,EEF1A2,MRPL4,FCF1,NDUFA13,MRPS7,EEF1D,TRNT1,UTP18,EIF2S1,EIF2S3,EIF4A2,EIF4G1,EIF5A,HSD17B12,EMD,IPO11,EPRS1,SPNS1,GLRX5,ERCC2,VRK3,FBL,ETF1,ETFA,ETFB,ERGIC2,MAGT1,RSRC1,ARL6IP4,FARSA,FASN,TAOK3,WDR75,CDC40,MRPS17,FECH,RPF2,PPME1,FAR1,DDX41,FKBP5,HSDL2,HACD3,TRMT112,LARS1,PHF6,NUDT16L1,RAB14,LARP7,NIFK,NOP58,TAF9B,LUC7L2,FRG1,RTRAF,SF3B6,GABPA,CMPK1,LUC7L3,GARS1,MAK16,GCLM,GLUD1,GNAI2,KMT5C,H2AC19,GRSF1,GSK3A,GTF2I,GYS1,H2AX,H3-3A,LTV1,PRPF38A,HADHB,HDAC2,HLCS,HMGB1,HMGCS1,HNRNPA1,HNRNPA2B1,HNRNPAB,HNRNPD,HNRNPH1,HNRNPH2,HNRNPK,HNRNPL,HNRNPU,HPRT1,HSPA1A,HSPA9,HSPB1,TENT2,HSP90AA1,HSPD1,DNAJB1,WDR36,IDH2,IDI1,ZCCHC3,ILF2,IMPDH2,EIF3E,EIF6,KIF2A,KIF22,KPNA1,KPNB1,KRT1,KRT10,LCP1,LDHB,LMAN1,LMNA,MAD2L1,MAP4,MAT2A,MBNL1,MCM4,MCM7,RAB8A,RPL22L1,MOV10,MPP1,MRE11,CCDC12,MYH9,MYL6,NAP1L1,NARS1,NCL,NDUFS1,NDUFS3,DRG1,RPL10A,PELO,NKTR,CPSF2,NOP2,NPM1,YBX1,NUMA1,OPA1,ORC2,ORC4,P4HA1,PAFAH1B3,PRDX1,PAK2,PC,PCBP1,PCCA,PDHA1,PDHB,FAM98B,PFKL,PFN1,PHB1,PHF2,GAR1,PIP4K2A,PKM,PLEC,PLOD1,PNN,POLD1,POLD2,POLR2B,POLR2E,POLR2L,PAF1,PPIA,PPIB,PPP1CA,PPP2CA,PPP6C,PRKAR2B,TMED9,MAP2K2,MAP2K3,PRPS1,PRPS2,GATAD2A,ZCCHC10,PSMA4,PSMA6,PSMC4,PSMC5,PSMC6,PSMD2,PSMD3,GPATCH4,PSMD12,CDKAL1,PTGR3,TRMT10C,COMMD4,ABCD3,ALDH18A1,PAK1IP1,RAB1A,RAB2A,PRPF39,RAB5A,PHIP,RAB5C,RAD21,PTCD3,RAN,RANBP2,KDM5A,RBBP4,RBBP6,ARGLU1,MAGOHB,RDX,RECQL,UPF1,RFC1,MTPAP,TMEM33,PBRM1,ABCE1,NKAPD1,RP9,RPL3,RPL4,RPL5,RPL8,RPL10,RPL18,BRIX1,RPL28,RPL29,RPL32,ZNF326,RPL37A,RPL38,AGPAT5,RPLP0,RPLP1,RPLP2,MRPS12,RPN2,RPS3,RPS3A,RPS5,RPS6KA3,RPS9,RPS11,RPS15,RPS16,RPS18,RPS20,LRRC59,RPS24,RPS26,RPS27,RPS27A,RPS28,RRBP1,GPALPP1,S100A6,SAFB,MSMO1,NOP10,SDF2,CASC3,XRN2,SFPQ,SRSF1,SRSF2,SRSF3,SRSF4,SRSF6,SRSF7,TRA2B,HSPA4L,PUF60,CDKN2AIP,TTC27,SHMT2,LRRC40,FASTKD2,CHD7,NHP2,SKIV2L,PRPF40A,SLC1A5,DIS3,SLC2A1,DHX30,RALY,RABL6,NCBP2,YEATS2,LUC7L,RBM22,NECAP2,SLC16A1,TSR1,SLC25A1,HLTF,CNDP2,SMARCA4,SMARCB1,PDCD11,ACIN1,SMARCD2,WDR12,SUMO3,FSCN1,SNRNP70,SNRPA,RAB21,SNRPB,SNRPB2,SNRPC,SNRPD1,SNRPD2,SNRPF,LRIF1,SNX2,PCID2,KDM1A,RBM34,SON,UTP6,PDS5B,DHX36,WAPL,CAND1,ZC3H13,ECHDC1,SRP14,SRP68,SRP72,RO60,SSB,SSR3,SSR4,ST13,NKRF,STAT1,STAT3,METAP1,FAM120A,GSE1,NSFL1C,KLHL7,JMJD6,RRS1,SURF4,RRP12,BOP1,SCFD1,TAF4,TAF5,PPIP5K2,TAF9,TAF10,NUP160,ELOB,TCOF1,TCP1,ESYT1,SMCHD1,U2SURP,UBR4,USP24,LARP1,PUM2,UFL1,PRDX2,ADNP,NCAPH,TFRC,TARDBP,TGM2,SF3B1,ABCB10,TK1,CBX5,TKT,MEPCE,CTNNBL1,MORC3,MTREX,RPL13A,SREK1IP1,TNPO3,TOP1,TOP2B,GTPBP4,NR2C1,NR2C2,ORC3,ACOT9,ZMYND8,TTF1,TUBG1,TUFM,UBE2D3,UBE2N,UQCRC2,VARS1,VDAC2,VDAC3,VRK1,VRK2,WARS1,WRN,XRCC5,YY1,FAM83H,ZNF148,TM9SF3,TFIP11,MCCC1,NCLN,MRPS22,EMSY,XAB2,CSDE1,CCDC47,IFRD2,DEK,DDX39B,AIMP2,HNRNPA3,THOC2,THAP11,PPP4R3B,MLF2,SF3A2,ESS2,NAA10,BAP1,ESYT2,XPO5,PIP4K2B,SLC25A11,DHX16,CUL4A,SMARCA5,OGT,DHX37,HAT1,AGPS,CWC22,RRP1,KHSRP,NOP14,DYNLL1,ALDH4A1,EIF3B,EIF3F,EIF3I,SRSF9,PABPC4,SUCLG2,SUCLA2,BANF1,GMPS,POLR1F,FUBP1,DDX18,EIF2B4,EIF2S2,CPNE3,BUD31,PRPF4B,AP3D1,H1-10,UBE2M,RPL14,DNAJA3,SMC3,RRP9,ARHGEF1,ARHGEF2,RSBN1L,MTA2,NOLC1,WDR46,SRSF11,TRIP12,TXNL1,SCAF1,CACTIN,PPIG,LONP1,RBM25,FBXO7,FADS2,DDX23,NIPBL,FXR2,MTHFD1L,TBPL1,TECR,BAG2,POLR1C,ATL3,NOL11,ATP5MF,MACROH2A1,FAM98A,VPS26A,GTPBP1,RBM39,SEC24C,UPF2,DYNLL2,SAFB2,EIF5B,BZW1,SETD1A,RSL1D1,EIF4A3,MATR3,SENP3,DHX38,INTS1,KEAP1,YTHDC1,DDX46,WASHC5,IQSEC1,OXSR1,THRAP3,GNL3,HNRNPDL,PTBP3,CHAF1A,PARP2,DNAJB6,SMC4,FARSB,DNM1L,ARPC1B,ACTR3,ACTR2,NUBP2,LRPPRC,UBL5,NAMPT,TRIM28,TXNDC9,PRMT3,MPHOSPH10,PSMD14,MTDH,HNRNPR,SRRM1,SF3B4,SAP18,BCAS2,SF3A1,IKZF1,NPM3,RACK1,PRMT5,TOMM40,EIF3M,NXF1,SYNCRIP,CARM1,MYBBP1A,HYOU1,SPTLC1,COPG2,CCT4,CCT2,SMC2,AHSA1,USP16,AP3M1,PAICS,ERLIN1,ATP5MG,G6PC3,CELF2,SND1,STAU2,TIMM50,CCT8,UQCRQ,CACYBP,PTGES3,SRSF10,UTP14A,POLR1G,RUVBL2,PDCD4,WDR3,RAB10,DIMT1,TCERG1,SUB1,RBMX,IMP4,POP1,TNRC6A,HNRNPA0,UBE2S,RRP7A,TMED10,ASCC3,GCN1,METAP2,SF3B2,CPSF6,DDX52,WDR5,HNRNPUL1,KRR1,CDC37,NUDT4,DDX20,SEC63,XPOT,LYPLA2,PHB2,ACOT7,CBX3,U2AF2,AASDHPPT,GUF1,ARMC6,FAM133B,RBM14-RBM4,PAXBP1,NOB1,SAP30BP,PARVB,UQCR10,VKORC1,DDX50,DDX54,GNL2,NOC4L,WDR77,MBOAT7,NDUFS7,NKAP,MRPL24,NOL9,IPO4,PIP4K2C,NOL10,DNTTIP2,STOML2,PUS1,WDR61,COL18A1,AGRN,SLC25A32,RBM15,CCDC71,MRPS11,MRPL1,NOL6,INTS3,RCC1L,ANP32E,PYCR3,LAS1L
Pubmed	27173435	An organelle-specific protein landscape identifies novel diseases and molecular mechanisms.	Pubmed	4.462e-244	6.455e-239	1.537e-240	1.915e-239	743	1321	KIF18A,AAMP,AARS1,ABCF1,ACTN4,ACTN1,ADCY6,AP2A1,OSBPL1A,AMPD2,XIAP,ARAF,ARHGDIA,ARL2,ARL3,CNOT6L,DACT3,ATP2B2,SH3RF3,ATP5F1E,ATP5ME,ATP5PO,ATRX,BAD,BBS4,BCKDHA,BCR,BDH1,BLM,ZFP36L2,C3,VPS51,CFAP410,CALM1,CALM2,CALM3,CALR,CAMK2A,CAMK2B,CAPNS1,CAPZA2,CAPZB,CBS,SEPTIN7,CDC27,CDK5,CLGN,CENPB,AP2M1,AP2S1,CLPTM1,CLTA,CLTB,CNP,COMT,COX6C,CREBBP,CSE1L,CSNK1A1,CSNK2A1,CSNK2B,CST6,CYHR1,CTBP1,ZMYND19,FAM110A,DCTN1,DDX1,DDX5,DHX9,DYNC1I2,DNM2,RIOK1,ARID3A,DVL3,E2F4,E2F5,ECHS1,EXOC8,SEPSECS,TMEM120A,IFT52,SH3GLB1,METTL9,EIF2B1,KCTD3,COPS4,CHCHD2,MARK2,DCTN4,IPO11,EYA4,ERF,MAGT1,DTNBP1,ECSIT,SNAP47,FAM53C,FBXO30,RSRC1,ACSL1,ARL6,ACSL3,THEM6,HOOK1,MRPS17,FECH,METTL25,DDX41,ANAPC7,RNF138,AGAP1,AGAP3,FOXJ1,FOXO3,TCHP,HSDL2,LARS1,UQCC2,CHCHD6,RAB14,SARNP,PCGF5,AKT1S1,UFM1,ESF1,PIGT,SF3B6,YPEL5,FUCA1,MAP3K21,SPATA5,BBS12,NEURL4,TRAPPC2L,GARS1,GDI1,GLI3,PRRC2B,GPI,UNC119B,GPS1,PDIA3,GSN,GTF2H1,GTF2I,ATAD1,GYS1,ZNRF1,H3-3A,LTV1,PRPF38A,HDAC2,UBE2K,HMGB1,HMMR,HPRT1,TTC30B,HSF1,DNAJB1,IDH2,MICALL1,KIAA1671,TXLNA,SOWAHA,DOCK7,TNKS1BP1,FOXK2,EIF3E,JUN,CCNYL1,KIF3C,KLC1,KPNB1,KPNA3,KPNA4,TNPO1,LCA5,KTN1,ABLIM1,LMAN1,SMAD9,MBNL1,MCC,MCM4,MCM7,RAB8A,SRSF12,MKLN1,FBXO45,MOV10,MRE11,PTOV1,PPP4R2,MYL6,NDUFA3,NDUFS1,NDUFS2,DRG1,NEFM,NEK1,NFKBIL1,NKTR,NMT1,CNOT2,NRF1,NUP88,TBC1D25,OCRL,HACD2,OPA1,P4HB,NANS,PAFAH1B1,PAFAH1B2,CYCS,PCDH9,CDK16,CDK18,PDHB,PFKFB2,PFN2,PHB1,PHKG2,MIOS,PLEKHA5,PLEC,PLS3,EXOSC4,CCDC93,CCHCR1,EXOC6,EXOSC9,POLD1,LZTFL1,POLR2E,FBXL19,PPID,PPP1CA,PPP1CB,PPP1R2,PPP1R7,PPP1R8,PPP1R10,PPP2R2A,PPP2R5C,PPP2R5D,PPP2R5E,PRCC,RBFOX1,PRKACA,PRKAR1A,RAB39A,PRKCI,DAB2IP,PRPS2,HAUS6,PSMA7,PSMC4,PSMC5,PSMC6,PSMD8,PSMD12,DPP8,UHRF1BP1,NCAPG2,DNAAF5,CHCHD3,TMEM161A,CEP120,OCIAD1,NECTIN2,C20orf27,ABCD3,SLC35F6,PXN,GID8,PIH1D1,RAB2A,RAB6A,RAC1,RALB,ATG16L1,RAP2B,RB1,RBMS1,RALGPS2,FANCL,RFC4,RFX1,RFX3,MTPAP,DNAAF2,RIF1,DZANK1,RNF2,RPRD1A,ARL8B,SETD5,BBS7,SMU1,ANKRD34A,RP2,RPGR,RPL32,MRPL12,RPS28,RTKN,SCO1,PIP4P2,CNOT11,XRN2,SRSF3,SRSF5,SRSF6,SRSF7,COBLL1,RAB11FIP2,VPS50,OTUB1,AAK1,CCDC85C,SHMT2,AMBRA1,SKP1,SLC1A1,RNF126,DIS3,HIF1AN,DENND4C,DHX30,SCYL2,ANKRD13A,MAPRE1,KIFAP3,MAPRE3,CCDC88A,TRIM32,SEPTIN11,UGGT2,CEP131,EXOC1,EXOC2,RAB21,SNRPB,SNRPB2,SNRPD1,EXOSC7,SNRPD2,CNOT1,TXLNG,KDM1A,MAST3,WDTC1,SOX4,SPATA7,UBAP2,UHRF1BP1L,PPP2R2D,CISD1,ACTR10,ECHDC1,IQSEC2,SRM,SRP68,CLASP2,SSB,NEDD1,RABL3,IKBIP,NKRF,NEK4,STK3,CYFIP1,KLHL7,SUPT5H,SURF4,ANKRD28,PPIP5K2,EXOC7,CLUH,NUP160,TBCD,TBCE,EHBP1,ELOB,KIAA0930,DNAJC13,RPGRIP1L,ESYT1,OBSL1,LARP1,CRTC1,DYNLT3,PPP1R11,PRDX2,DICER1,TIAM1,MORC3,ACAP2,TNPO3,TP53,DNPEP,CDK20,ARL2BP,TRAF6,PATZ1,TSC2,SSBP2,TSG101,DNAAF11,HSPBP1,SLC7A11,TUBG1,TUFT1,SH3BP4,UBA1,UBE2D2,UBE2H,UBE2N,UBE2V2,SDF2L1,UCK2,UQCRC1,UQCRC2,VASP,VDAC1,VDAC3,WRN,XRCC4,RPP25L,GRIPAP1,ZNF146,TM9SF3,AGPAT3,C15orf39,SPIRE1,ZNF207,NCLN,ZYX,NAV1,ANKMY2,RPGRIP1,NAT14,AIMP2,GOPC,DYNC2I2,UBE3B,CORO1B,KLC4,SHOC2,RSPRY1,THAP11,ERGIC1,IFT88,GAN,PHLDB2,NCOA3,SCYL1,RHBDD2,PPM1H,CDC7,LRRC47,CNOT6,TTC8,TBC1D32,XPO5,SERINC1,RPTOR,IFT80,SLC25A29,EEA1,FAM110B,DYRK2,WDR48,CUL4B,CUL4A,CUL3,CUL2,RANBP10,RELCH,LRFN1,OGT,LRCH2,OFD1,CIP2A,CAMSAP3,DGKE,COPS3,NCKAP5L,WDR19,SSNA1,NUMB,DYNLL1,TIMM29,STARD13,RNGTT,GPAA1,KSR1,ASAP2,CDC16,PIP4P1,EIF2B4,EIF2B2,CPNE3,FOXK1,SPAG9,MAP7,TMED4,SART1,UNC119,SMC3,PRPF3,RABEP1,VAPA,MTA2,NOLC1,NUMBL,PDLIM7,COPS2,TRIP11,SNAP29,SLC9A3R2,LONP1,RAB28,SLC9A3R1,TM9SF2,CBY1,MYL6B,ZRANB2,LSM4,ATXN10,TMEM184B,MOB4,ARHGEF6,ARMC8,ROCK2,WHRN,SESTD1,IFFO1,CNOT10,BAG3,NEK7,CLOCK,AKAP12,RIN1,GORASP2,GCC2,IQCB1,DYNLL2,DZIP3,EIF5B,IPO13,APPL1,FAM53B,BZW1,GGA1,CCP110,GAPVD1,ROMO1,TBKBP1,HDAC4,IRF2BP1,MLEC,TRAF3IP1,SMDT1,MFSD4B,TLK1,RABGAP1L,ARHGAP44,RFT1,RCE1,DYNLT2B,ABI1,HDAC5,SMC4,ACTR3,RAD50,ACTR1B,CNNM4,ACTR1A,LRPPRC,TIMM10,LPCAT3,ALYREF,UBAC2,CFAP418,GPHN,DENND4A,SIGMAR1,SF3A1,PAK4,PCGF3,HMG20A,NAF1,RBM14,BAIAP2,PIBF1,PPIH,ATP5PD,EIF3M,SYNCRIP,MYBBP1A,DCTN2,FAM210A,BBIP1,SMC2,POM121C,ERLIN1,USP21,IVNS1ABP,TAF6L,POSTN,EXOC5,NPHP3,SND1,EBP,YME1L1,MAP3K2,KIF1C,INTU,NCKAP1,TUBGCP4,PPP1R13L,LSM1,RAB10,TRAFD1,SUB1,PRDX3,ZNF638,POLL,FERMT2,GCN1,COPS5,IMMT,TLK2,HTRA2,ADRM1,CPSF6,C12orf75,DNAJB4,WDR5,HNRNPUL1,CEP43,KIF3A,CLASRP,ERLIN2,NUDT5,NISCH,DDX20,DCTN3,EXOC4,RAVER1,VPS45,PHB2,EXOC3,OIP5,SNX33,PABIR2,BLOC1S3,PIGS,MRPS28,GIT1,BZW2,ACAD9,IFT81,NDUFAF4,TBK1,TMEM120B,NCAPH2,CCDC122,OLA1,TFPT,DDA1,CNOT7,NME7,DCTPP1,MAPKAP1,CCDC28B,MBOAT7,RIPOR1,NKAP,TMEM41B,TMEM231,CHPF,TCTN1,MAP7D3,SMC6,QTRT2,ZYG11B,IPO4,CCDC51,MIPOL1,VSIG8,QSER1,CSPP1,DCAKD,SLC35E1,EHD3,CDR2L,STOML2,EDC3,IFT74,CEP290,FUZ,FAAP100,WDR26,EFHC2,WDCP,XPNPEP3,GOLPH3,GLCCI1,XYLT2,TFB2M,ATL2,FBRS,XPO4,BBS5,NXN,B9D2,CEP44,LNPK,GIGYF1,COPS7B,SMAP2,RUSF1,CRTC3,RMND5A,USP46,MRPL38,TMEM237,PTDSS2,TIPRL,HM13,TMX1,TRIM11,FAM117A,TXNDC5,PDRG1,CDADC1,NADK,TOR1AIP2,LAS1L
Pubmed	32513696	RIG-I regulates myeloid differentiation by promoting TRIM25-mediated ISGylation.	Pubmed	1.147e-241	1.659e-236	3.858e-238	4.807e-237	854	1673	ABHD17A,SEH1L,AARS1,ABCF1,ASIC1,ACP2,ACTB,CSMD2,ADAM10,ADARB2,ADCY3,ADCY6,ADD1,ADD3,GRK2,TLE5,ACAN,OSBPL9,AKT1,ALDOA,AMPD2,ANXA6,ANXA11,APC,XIAP,TRIM23,ARF3,RHOA,RHOC,ARHGDIA,ARRB2,DACT3,ATM,ATP2B1,FAM43A,ATP6V1A,ATP6V0C,ATP6V0B,ATP6V0A1,ATR,TICAM1,PELI3,BCR,BOK,BSG,BTF3,CA11,CALU,FCHO2,CCND3,CCNG1,CCNH,CD37,CD47,SEPTIN7,CDKN2D,CEBPB,CEBPD,CENPB,CFL1,CHD4,AP2M1,AP1S1,CLK2,CLPTM1,COL1A1,COL4A2,COL9A3,COL11A2,COMT,SLC31A1,COX4I1,COX6B1,COX8A,ATF6B,CRIP2,CSK,CSNK1A1,CSNK1G3,UBXN2A,CTBS,SF3B5,SH3BGRL3,DAXX,DBP,DBT,DCTN1,DDIT3,DDX5,DHX15,FAM107B,OLIG1,DR1,ITCH,ATN1,RBM4B,DTX1,DUSP6,SLC35C2,FRMD8,E2F4,TYMP,ECHS1,NDUFA13,MRPS7,TMTC1,PLLP,UTP18,APH1A,METTL9,TM2D2,KMT5B,EIF4G1,EIF5,DCTN4,EPS15,PHF20,CCDC174,MRPL27,IER5,EZH1,FHIP1B,TIMMDC1,FAM13B,ACSL1,ZNF771,ACAD11,ZNF644,RNASEH2C,TRPV2,FGD1,SLC49A3,FGFR1,TMEM164,FAR1,FHL3,DDX41,RNF138,ACAP3,ARAP1,REV1,TRAF7,ZDHHC18,FOSB,FOSL2,VPS54,AKT1S1,CYRIB,CUTA,ARFGAP2,ERGIC3,SLC25A39,FTL,LZTS2,GABPB1,GALNT15,GABRB3,MSRB1,GALK2,LUC7L3,MAK16,GCNT1,GDI1,TNRC18,GLI3,USP32,PPP1R9B,GNAI2,GNB2,GOLGA1,GOT1,PRRC2B,MKNK2,GPX4,RAPGEF1,GSN,CBR4,HAVCR2,GTF2I,ADO,MIGA2,ATAD1,GYS1,RAB2B,H3-3B,ATG4D,HDGF,PPP1R16A,HELLS,NCKAP1L,UBE2K,HIVEP1,MR1,HNRNPAB,HNRNPK,COPS9,IDH1,IFIT2,IFRD1,IGBP1,HELZ2,TNKS1BP1,SELENOI,INPP1,INPPL1,ITGA6,ITGA3,ITGB8,JUN,CCNYL1,KCNH2,KIFC3,KLC1,KPNB1,KTN1,LAMB2,LIMK1,LRP4,LTA4H,LTBP1,LYL1,M6PR,MXD1,SMAD2,MAFG,SPRED2,MCM4,NUDT9,MDK,MEF2C,MEIS2,TPCN1,MGAT1,MAP3K10,MAP3K11,MLLT6,MTIF2,MMUT,MVK,MYC,MYO1C,NDP,CCDC88B,NDUFB9,NDUFB10,NDUFS2,NDUFS6,SEPTIN2,NEU1,PELO,NFE2L1,NFKBIB,NFKBIL1,NMT1,NOP2,YBX1,NUCB1,OAZ1,PEBP1,CYCS,PBX2,PCCA,PCM1,PDE1B,PDGFA,PDHA1,CFP,PFDN2,PFKL,PGD,PGF,MTPN,PIK3C2A,PKD1,DGCR8,PGP,PLOD1,ZDHHC13,PLXNB1,APBB1IP,CCDC93,DDIT4,PNN,LZTFL1,POR,UBALD2,PPARD,FBXL19,PPIA,PPP1CA,PIM3,GTPBP2,PTPA,PPP2R5C,PPP3CA,FAM171A2,PRKACA,PRKAR1B,PKN1,MAP2K2,DNAJB12,PSAP,GATAD2A,METRNL,WBP1L,PSMB4,PSMB8,DEF8,PSMC4,PGPEP1,PSMD2,CC2D1A,SEMA4C,PTMS,CHTF8,PTPN12,PTPRJ,BANP,INTS11,PEX5,GID8,PIH1D1,RAC1,TMEM167A,RAD23A,VPS37C,REX1BD,RANGAP1,RNF31,RBBP6,RBM3,TMEM161B,RCN2,RELA,AKIRIN2,ELP3,RNF220,APPL2,SETD5,USP40,UBA6,ELP2,TMEM143,RPL5,RPL18,RPLP1,BLOC1S4,SLC35C1,RPS11,RPS16,RPS18,RPS21,RRBP1,S100A6,AMER2,SAMD9L,SAT1,NOP10,SFPQ,VPS37A,SUPT20H,SRSF4,SRSF5,RNF44,SH3GL1,OTUB1,FBXW4,SHMT2,AMBRA1,PNRC2,PPP6R1,BTBD2,SIPA1,MON1B,MORC2,SKI,CLSTN1,FOXJ3,SLC4A3,PRPF40A,DIS3,HIF1AN,SBNO2,SLC4A2,RALY,RABL6,ANKRD13A,YEATS2,SLC8A2,ELL2,CCDC88A,LMBR1L,TSR1,FAM222B,TCF25,MAST1,ACIN1,SMARCD1,SNRPB,SNRPD1,SNRPD2,CNOT1,SNX1,TNIK,KDM3A,SPAG4,SETX,SPG7,SREBF2,NFASC,MIR100HG,CAMTA2,SSR1,ATG2A,SSR4,RNF114,ST13,CLCC1,STAT6,MYO5C,STK11,PHLDB1,GSE1,RAB5IF,ARL6IP1,ZC3H4,SUPT6H,SURF4,SURF6,RRP12,SMG9,ANKRD12,TAF2,TAF4,TAF7,TAF9,EXOC7,TAF10,MGA,POFUT2,TAP2,TAPBP,FBXW11,TCEA1,ELOB,TCF3,DNAJC13,TCF7L2,TUT4,TCOF1,U2SURP,UBR4,SMG5,MAU2,CYB561A3,CTDNEP1,TFAM,DICER1,COTL1,TFE3,FAM214A,TGM2,SF3B1,MROH1,TIAL1,CBX6,MEPCE,PPP1R18,RPL13A,TNXB,TNPO3,RBFOX2,TPI1,CDK20,TPM2,WBP2,TPP2,DDAH2,CCNDBP1,DDX58,TRIP6,STX12,UBP1,SDF2L1,UQCRC1,CHST7,MTCH2,VEGFA,WARS1,XBP1,CLDND1,NPDC1,XPO1,PANX2,YWHAB,ZFPL1,ZFX,CNBP,DPY19L4,ZNF76,SPHK2,GRIPAP1,ZNF148,CDC42SE1,ZNF207,SEMA3G,NCLN,SPPL2B,ZYX,PTP4A1,FAM20C,MOGS,BRPF1,IFRD2,RAB7A,PLSCR3,ST8SIA4,REEP5,AGTRAP,LST1,C4orf3,C12orf4,ATP13A1,SEM1,RTN4,ZNFX1,ZMIZ1,THOC2,RSPRY1,CUL5,TTC7A,PTP4A2,KMT2D,MIDN,MICU2,PBXIP1,SF3A2,TMEM250,SCYL1,WDR18,CNOT6,SHROOM4,CRACD,ESYT2,ARID1B,SNX32,SERINC1,MAD1L1,KLHL42,PLA2G6,NSMAF,OARD1,CUL4A,CUL3,VPS18,SMARCA5,OGT,SEMA7A,MCFD2,DHX37,GRAMD1A,PHRF1,KCNAB2,IKBKG,ZNF622,C6orf136,PDXK,MADD,METTL14,CASK,WDR19,NOP14,YIF1B,EIF3B,SRSF9,B4GALT4,TRADD,GPAA1,PABPC4,GMPS,SYNJ2,ARHGEF7,DDX18,ZNF598,BRAT1,FOXK1,H1-10,TAF1C,BRSK2,DNAJA3,SMC3,RABEP1,NEURL1,ARHGEF2,SRRM3,MTA2,NOLC1,RAB11B,CYTH2,BCL7B,SRSF11,CD83,SLC39A13,CREBZF,TXNL1,SLC9A3R1,ASB7,MYL6B,ARHGAP29,PGLS,GCA,LSM4,MED17,ANAPC13,TECPR1,DCAF12,CABP1,RPL36,FXR2,VPS4B,BAG4,BAG3,ZNF316,TP53I11,ATL3,ATP5MJ,ZNF385A,GTPBP1,PITPNM1,PDIA4,PCED1B,NCOR2,TBC1D10B,NOL4L,TKFC,SEC24C,LRP10,TTLL4,SAFB2,IPO13,SENP6,LSM14A,CROCC,CEP57,RUBCN,USP34,MYADM,ZNF536,SLC36A1,KMT2B,ELMOD2,TBC1D5,MATR3,SNX17,DHX38,CKAP5,IST1,TOMM20,FBXW2,SPOCK2,RNF40,KEAP1,RB1CC1,RGP1,MIDEAS,ZEB2,C2CD2L,NXPE3,FCHSD2,BLOC1S6,AP5Z1,DENND4B,RABGAP1L,MED16,CHAF1A,DNAJB6,PTPN18,NUBP2,CTDSP2,ARPC2,RAD50,LRPPRC,UBL5,RBM12,TRIM28,WASF2,CNIH1,RBM6,PLEKHA2,MPHOSPH10,EIF1,FLOT1,MTDH,SLC43A2,STAM2,DENND4A,SIGMAR1,KATNB1,WDR81,IKZF1,CNPY2,RPS6KC1,TBC1D16,RACK1,ST3GAL6,RAPGEF3,STRADA,SPON2,UBAC1,C6orf120,EMG1,SPSB4,HAX1,MAD2L2,SEC23A,SEMA6B,MYBBP1A,DEAF1,ZNRD2,TM9SF1,ARFGEF1,RABAC1,CCT4,CCT2,RBCK1,STAMBP,POLR3F,GAS2L1,NPHP3,YKT6,STAU2,PEDS1,CCT8,NFAT5,STAG2,KIF1C,GIPC1,PRELID1,SLC39A1,SRCAP,ERLEC1,USP19,LSM1,BLCAP,SUB1,SPIN1,EHD1,OS9,ERP29,CCNI,GCN1,SF3B2,CCDC85B,ADRM1,OGFR,DUS4L,RAPGEF4,HNRNPUL1,CAPN10,NUDT6,NISCH,HRH3,MGAT4B,VPS45,TRAPPC5,PARK7,COPE,PHB2,TUSC2,C16orf87,MFSD12,FAM133B,MRFAP1,SAMD8,SLC35G1,SLC35E4,RBM14-RBM4,ARHGAP12,DCPS,MACROD1,SETD2,UHMK1,TMEM120B,OLA1,UQCR10,PCYOX1L,PRR14,LRFN4,TRIR,METRN,ZNF655,DDX54,STRN4,TSEN34,ASPSCR1,TAF1D,NRBP1,BICRA,ERO1A,RBM42,EFHD2,RIPOR1,MUL1,TCTN1,RIC3,GALNT14,EGLN2,PANK3,RHBDF2,CHMP4B,VPS37B,ARMC5,ZMYM1,CBLL1,RIN3,SLC35E1,DNAJB14,NT5C,PLEKHH3,PHC3,STOML2,UXS1,ZC3H12A,MUS81,FBXO11,FAAP100,CEP63,PLCD3,RNF123,UBE2O,COASY,PRDM16,GLCCI1,TEX261,BEAN1,SRCIN1,COL18A1,CMIP,GIGYF1,COPS7B,DTX2,SMAP2,CCDC14,ENGASE,RBM15,CRTC3,NIBAN2,MOB2,TRIM11,NIPA2,TSC22D4,ZSWIM4,WIPF2,SPDYA
Pubmed	32877691	A High-Density Human Mitochondrial Proximity Interaction Network.	Pubmed	7.711e-238	1.116e-232	2.535e-234	3.159e-233	793	1496	ABCB7,ACADM,ACADSB,ACADVL,ACAT1,SLC25A25,ADCY9,ADSL,OSBPL9,OSBPL8,ALDH2,APBB1,BIRC2,XIAP,ARAF,RHOA,ARRB2,FUNDC2,MRPS34,DDRGK1,TRAK2,RERE,ATP5F1A,ATP5F1D,ATP5F1E,ATP5PB,ATP5ME,ATP5PF,ATP5PO,AUP1,BAX,BCKDHA,BLM,BNIP3,BNIP3L,WRAP73,BYSL,ACSF3,C19orf25,CAD,CAT,CAV1,CCT6A,CENPE,CFL2,CHML,CKB,CKMT1B,CCDC138,CLTC,CNP,COX4I1,COX5B,COX6A1,COX6B1,COX6C,COX7C,COX11,CRYZ,CSNK1D,PNPLA8,CUX1,CYB5A,CYC1,DAPK3,DBT,DDOST,AK3,DHX9,DECR1,DHCR7,MTX3,DHFR,CYB5R3,DLST,HSDL1,ATN1,MRPL54,MRPL53,DVL1,ARMC10,MRPS16,FIS1,ECHS1,ATL1,MRPL2,MRPL4,NDUFA13,MRPS7,UTP18,NDUFAF1,CHCHD2,HSD17B12,ELAVL2,EMD,MARK2,ENDOG,TACO1,EMC4,FBL,NT5C3A,MRPL37,SELENOH,MRPL51,ETFA,ETFB,MRPL30,MRPL27,MAGT1,ECSIT,TIMMDC1,SNAP47,FANCD2,ACSL3,ACSL4,THEM6,WDR75,CDC40,TEX264,MRPS17,ZNF644,FDX1,FECH,RPF2,FHL3,DDX41,SUCO,ANAPC7,FKBP4,UBE2J1,FLII,FMR1,HSDL2,CISD2,HACD3,POLDIP3,COQ5,DTL,UQCC2,CHCHD6,PYM1,NUDT16L1,ARMCX3,GFM2,ESF1,NIFK,NOP58,TRMT6,GET4,THEM4,LUC7L2,SSX2IP,ZFR,NEURL4,LUC7L3,NADK2,GARS1,GDI2,GK,GLS,GLUD1,HINT2,GTPBP3,GNL1,PRRC2B,GPD2,USP30,LMNB2,PDIA3,GRSF1,MIGA2,ATAD1,PPP1R15B,TMEM209,HADHB,HINT1,HMGB1,HMGA1,HNRNPA1,HNRNPA2B1,HNRNPAB,HNRNPD,HNRNPK,HNRNPL,DNAJA1,HSPA9,HSPB1,HSPD1,HSPE1,WDR36,IDE,IDH2,NUDCD2,IDI1,ZCCHC3,KIAA1671,ILF2,ITGB1,ITPA,KIF2A,IPO5,KTN1,RMDN2,GTPBP10,LETM1,PIKFYVE,LMAN1,CAPRIN1,NBR1,MAOA,MDH2,RAB8A,MIA2,ATXN3,MOV10,MSI1,UQCC3,MTIF2,CENPV,MTX1,MMUT,MYO1C,MYO6,NCL,NDUFA2,NDUFA6,NDUFA7,NDUFA8,NDUFB5,NDUFB7,NDUFB8,NDUFB9,NDUFB10,NDUFS1,NDUFS2,NDUFS3,NDUFS6,NDUFS8,NDUFV2,NDUFV3,RPL10A,NME3,NOP2,SFXN4,RBM11,YBX1,OCRL,OPA1,OXCT1,PEBP1,CYCS,PDCL,PDHA1,PDHB,PDK2,PEX1,PEX6,PEX13,PFDN4,PHB1,PNPT1,PIK3C2A,MRPS21,RETREG1,MIEF1,PLOD1,WDR44,MRPL50,NDUFB11,POLE,POLR2B,EGLN1,POLRMT,POR,PPAT,MARCHF5,PRKACA,PRKAR2B,PRKCI,PRKCSH,DNAJB12,TRPM7,PSMA1,PSMA6,PSMA7,PSMB3,PSMB4,PSMB5,PSMB6,PSMC4,PSMC5,PSMC6,PSMD1,PSMD2,GPATCH4,TMEM214,CDKAL1,TTC19,PTPN1,PTPN2,CHCHD3,TRMT10C,OCIAD1,DNAJC28,TMEM160,PURB,ABCD3,PEX5,PIH1D1,RAB1A,MARCHF1,PHIP,RAB5C,USP47,RAD21,PTCD3,ARGLU1,RBMS1,UPF1,LARP1B,MTPAP,MRPS18A,SEC61A2,RMDN3,ABCE1,MACO1,PANK4,CCDC25,WDR41,RPL3,RPL4,RHOT1,RPL18,BRIX1,RPL32,MIS18BP1,RPLP0,MRPL12,MRPS12,ABHD10,LRRC59,RPS24,RPS27A,RRBP1,RTN1,SCO1,SCP2,SEC13,CASC3,SFPQ,SRSF1,SRSF3,SRSF4,SRSF7,TRA2B,VEZT,HSPA4L,SHC1,THUMPD1,SHMT2,LRRC40,FASTKD2,SKP1,SLC2A1,MFN1,TRAK1,DHX30,RALY,SCYL2,LUC7L,RAB3GAP1,IARS2,SIRT2,NDC1,SLC12A2,AGK,PDCD11,OGDHL,WDR12,C9orf72,DDX28,RBM34,USP33,SON,PDXDC1,DHX36,EMC1,VWA8,CISD1,PLGRKT,TMEM126B,SARM1,SRP72,SRPK2,SSB,RABL3,ST13,NKRF,CLCC1,ABRAXAS2,UBXN4,FAM120A,NDUFA12,NSFL1C,PMPCA,SLC25A40,ZC3H4,RRS1,RPUSD3,SURF6,RRP12,VPS13A,BOP1,TACC1,SCFD1,DDHD2,MAP3K7,CLUH,NUP160,EHBP1,ELOB,MRPL21,TUT4,VMA21,RPGRIP1L,MLX,TTC28,TCP1,SYNM,ESYT1,UBR4,OBSL1,PUM2,UFL1,AHCYL2,ZDHHC17,TFAM,SIRT1,HARS2,ABCB10,TMEM9,CBX5,ISCU,TMX4,NUP188,RPL13A,TOP1,GTPBP4,PDSS1,LEMD3,ACOT9,TSC2,RABGAP1,TTC3,PLXNB2,TUFM,SLAIN1,UQCRC1,UQCRC2,FKBP8,MTCH1,MTCH2,VBP1,VDAC1,VDAC2,VRK2,TWNK,XRCC5,YWHAB,YWHAG,C12orf73,EMC7,TRIM26,TM9SF3,SH3GLB2,SPIRE1,NCLN,MRPS22,MFF,SDHAF3,CCDC47,NAV1,RAB7A,ANKMY2,RARS2,BAG6,DDX39B,PDSS2,GOPC,MRPL47,RTN4,HNRNPA3,MRPL52,VARS2,PDHX,VANGL2,MLF2,AAAS,MICU2,CLPP,GATD3,ESS2,APOOL,SCYL1,TOMM5,ESYT2,AARS2,RPTOR,TRMT5,CUL1,DIP2B,CIP2A,GRAMD1A,PEX3,ELP1,ZNF622,DGKE,TNRC6C,GADD45GIP1,RRP1,TMEM263,CASK,NCOA5,NOP14,CDK13,ALDH4A1,TIMM29,SRSF9,SUCLG2,SUCLA2,SQSTM1,FUBP1,DDX18,ANGEL2,PRPF4B,ZNF598,H1-10,ADCK2,SPAG9,RPL14,AIP,PKMYT1,DNAJA3,RRP9,ARHGEF2,SLC33A1,SLC25A46,VAPA,NOLC1,RAB11B,ATP6V1F,TRIP11,VAMP3,SNAP29,TXNL1,UBE4A,LONP1,LMF2,WIZ,SNX6,SUN2,FBXO7,ATXN10,MTO1,MOB4,RPL36,SLC4A7,FXR2,MTHFD1L,TECR,DPCD,BAG2,ACBD5,THUMPD3,NOL11,SEC22B,MACROH2A1,GOSR2,PREPL,RBM39,CHMP2B,PDIA4,IBTK,MTRF1,RPAP1,UPF2,FAM169A,POLDIP2,UBE3C,EMC2,ESPL1,FGFR1OP2,RSL1D1,MATR3,CUL7,FBXL4,C2CD2L,TOMM70,HIBCH,TELO2,G3BP2,MFN2,GNL3,FAM162A,HNRNPDL,PTBP3,SCO2,TPGS1,DNM1L,ACTR2,NUBP2,LRPPRC,TIMM13,TIMM8B,ATP6AP2,RBM7,ALYREF,UBAC2,TXNDC9,GNB4,MPHOSPH10,TRIM13,FLOT1,MTDH,VPS13B,HNRNPR,SRRM1,STUB1,DNAJA2,RTN3,EMC8,CEPT1,BASP1,CDIPT,TOMM40,TAB1,HAX1,SLC30A9,ATP5PD,MIEF2,SEC23A,SYNCRIP,VAT1,MYBBP1A,HYOU1,SPTLC1,RANBP6,MRPL28,CCT4,CCT2,TRUB2,ERLIN1,ATP5MG,YKT6,KHDRBS1,SND1,STAU2,GHITM,TIMM50,CACYBP,YME1L1,SRSF10,UTP14A,USP19,MRPS30,WDR3,RAB10,SUGT1,EHMT2,RBMX,PRDX3,IMP4,TOX3,YWHAQ,TMED10,IMMT,KDELR2,HTRA2,CPSF6,HDHD5,PCLO,HNRNPUL1,CDC37,GLMN,ERLIN2,NISCH,AKAP11,DDX20,SEC63,EXOC4,RAVER1,MOSPD2,COPE,PHB2,TRMT11,U2AF2,CCDC90B,GUF1,SPCS3,MMGT1,NDUFA11,C2CD4C,ATP5IF1,HIGD2A,PUSL1,SYAP1,ARHGAP12,MRPS28,COA3,LIN28B,ACAD9,MRPL13,NDUFAF4,BABAM1,BRD7,ALDH1L2,MRPL57,DDX50,DDX54,STRN4,GNL2,CPSF1,NOC4L,PYCR2,STRN3,UBQLN2,NOP53,MRPL55,NDUFS7,TTC13,NKAP,CARS2,MRPL24,PGBD5,MAP7D3,TUT7,FASTKD1,NOL9,CCDC51,NARS2,TBC1D17,GEMIN7,GEMIN6,THNSL1,NOL10,MIGA1,STOML2,VCPIP1,PTGES2,MIA3,NAA15,CFAP36,NAA50,NUBPL,MRPL17,GRPEL1,VIPAS39,TRABD,MCUR1,PUS1,SHISA8,LARP4,MMS19,SMIM12,INF2,LNPK,ATPAF1,TBC1D15,RBFOX3,YTHDC2,MRPL14,MRPS26,MRPS24,MRPS11,MRPL41,MRPL40,MRPL38,MRPL34,MRPL32,METTL15,MRPL1,TMEM135,UPF3B,HM13,TMX1,TDRD3,RCC1L,CLPB,DIAPH3,TOR1AIP2,ISCA1,SASS6,LAS1L
Pubmed	27684187	Genetic and Proteomic Interrogation of Lower Confidence Candidate Genes Reveals Signaling Networks in ?-Catenin-Active Cancers.	Pubmed	1.383e-235	2.001e-230	4.447e-232	5.54e-231	708	1247	ABCF1,ACADSB,ACLY,ACTN4,ZC3H6,ADD1,ADSL,ADSS2,AP2A1,ALDOA,APC,APOE,APP,APRT,ARAF,ARCN1,ARF4,RHOA,RHOG,ARNT,GET3,ASNS,MRPS34,ATP1A3,ATP5F1A,UBR1,ATP6V1A,ATP6V1E1,BAD,BAX,BCL2L1,BDH1,BMPR1A,BRAF,BSG,BTF3,CAD,CALM1,CALU,CAPN1,CAPZA2,CAPZB,SERPINH1,CCNT1,CCNT2,CCT6A,CDC5L,SEPTIN7,CDC42,CDK9,CFL1,CHD4,TBCB,AP2M1,CLTA,CLTC,ANKRD35,COMT,COPB1,CSE1L,CSNK1A1,CSNK1D,CSNK2B,CTBP1,SF3B5,CUX1,DAD1,DARS1,DBT,DCTN1,DDOST,DDX1,DDX3X,DDX5,DHX8,DHX9,DHX15,DHCR7,DLD,DLG1,DNM2,ITCH,ATN1,DVL1,DVL3,EEF1A1,MRPL4,EEF1D,ZC2HC1A,EIF2S1,EIF2S3,EPHA2,EIF4G1,EIF4G2,EMD,MARK2,CTTN,EPRS1,VRK3,ERH,FBL,ETF1,ETFA,ARL6IP4,FARSA,FASN,TEX264,FDPS,AMOTL2,FHL3,FKBP4,FKBP5,RNF138,FLII,MED10,FYTTD1,FMR1,NOP16,POLDIP3,LARS1,PHF6,PCGF5,LARP7,ESF1,SRRT,NOP58,ATP6V1H,LUC7L2,LZTS2,DOT1L,FYN,GALE,GARS1,GDI1,GDI2,GFPT1,TNRC18,GLUD1,GNA11,GNAI1,GNAI2,GNAI3,GNB2,GPT2,GNG5,SFN,GPC1,GPI,GPX1,GRB2,PDIA3,GSK3A,HADHB,HDAC2,HDGF,HELLS,HIF1A,REPS1,U2AF1L4,HMGB1,HMGCS1,HMMR,HNRNPA1,HNRNPA2B1,HNRNPH1,HNRNPK,HNRNPL,HNRNPU,HRAS,DNAJA1,HSPA1A,HSPA9,HSPB1,HSP90AA1,HSPD1,HSPE1,IDH1,NUDCD2,IGBP1,IGF1R,CCN1,TNKS1BP1,ILF2,IMPA1,IMPA2,IMPDH1,IMPDH2,INPPL1,EIF3E,IRS1,ITGB1,EIF6,JUP,KIF2A,KIF5B,KLC1,KIF22,KPNB1,KPNA3,KPNA4,TNPO1,IPO5,KRAS,KTN1,LAD1,LASP1,LDHB,ABLIM1,LMNA,CAPRIN1,SMAD2,MAP4,MAT2A,MCM4,MCM7,MDH2,ME1,MEF2D,MLLT1,MLLT3,MLLT6,MYO1B,MYH9,MYL6,MYO1C,MYO6,MYO9B,NARS1,NCL,NDUFS1,NDUFS3,RPL10A,PELO,NIT1,CNOT2,CNOT3,NPM1,YBX1,NUMA1,POLE3,OPA1,P4HB,PRDX1,PAK1,PAWR,PCBP1,PDHA1,PDHB,PFAS,PFDN2,PFKL,PNPT1,PIK3C2A,PIK3CA,PIK3R2,XRN1,PKM,TOLLIP,PNN,POLD1,POLD2,POLR2B,POLR2E,PPIA,PPID,PPP1CA,PPP1CB,PPP1R2,PPP2CA,PPP2R2A,PPP5C,PPP6C,OTUD4,PRKCZ,MAP2K2,MAP2K3,DNAJB12,MED18,PSMA1,PSMA4,PSMB4,PSMB5,PSMB6,PSMC4,PSMC5,PSMC6,PSMD1,PSMD2,PSMD3,GPATCH4,PSMD12,PSME2,CHCHD3,ABCD3,PXN,ALDH18A1,RAB1A,RAB2A,RAC1,RAN,RANBP2,RANGAP1,RBBP4,RBBP6,ARGLU1,MED9,RCN2,MAGOHB,RDX,RECQL,UPF1,RFC1,RFC3,MTPAP,MRPS18A,SEC61A2,RNF2,RNF6,ABCE1,SMU1,RPL3,RPL4,RPL5,RPL8,RPL10,PPP6R3,RPL18,RPL28,RPL29,RPL32,ZNF326,RPL38,ABCF3,LIN7C,RPLP0,RPLP2,RPN2,RPS3,RPS3A,RPS5,RPS9,RPS10,RPS11,RPS15,RPS16,RPS17,RPS18,RPS20,LRRC59,RPS21,RPS24,RPS26,RPS27,RPS27A,RPS28,RRBP1,RXRA,SEC13,CDC42BPG,RRAS2,SET,SFPQ,SRSF1,SRSF2,SRSF3,SRSF4,SRSF5,SRSF6,SRSF7,TRA2B,HSPA4L,PUF60,KIF21A,SH3GL1,SHC1,TTC27,SHMT2,PPP6R1,PLEKHA6,SKP1,PRPF40A,DIS3,DHX30,SACM1L,RALY,LUC7L,RBM22,RAB18,ELL2,TSR1,SLC25A1,CNDP2,SEPTIN11,ACIN1,SMARCC2,RCOR3,SUMO2,INAVA,SNRNP70,SNRPB2,SNRPD2,SNRPF,PCID2,KDM1A,SOD1,DHX36,CAND1,SIPA1L3,CBWD1,TNRC6B,SRP68,SRP72,SRPK2,CLASP2,SSB,UNC45A,SSR4,ERBIN,RCC2,NKRF,STAT1,CYFIP1,FAM120A,NSFL1C,GNG12,MED22,ANKRD28,MAP3K7,MGA,WWC1,FBXW11,ELOC,ELOB,TCF7L2,TCOF1,TCP1,U2SURP,LARP1,PRDX2,TEAD3,MED13L,TGFB1,TGFB2,RHOQ,TARDBP,THOP1,SF3B1,CBX5,TLN1,MEPCE,MTREX,RPL13A,TOP1,WBP2,GTPBP4,ACOT9,CORO1C,TUBB2A,TUBG1,TUFM,SH3BP4,UBA52,UBE2N,SUMO1,MTCH2,VARS1,VASP,VDAC2,EIF4H,XPO1,XRCC5,YES1,YWHAB,YWHAG,FAM83H,CNBP,TFIP11,MRPS22,CTNNBIP1,USP7,RAB7A,PRRC2A,DDX39B,AIMP2,RTN4,HNRNPA3,CORO1B,THOC2,ANP32A,CCDC120,SF3A2,YTHDF3,PHLDB2,ARID1A,AXIN1,AXIN2,BRAP,LRRC47,ZNF608,SLC25A11,CUL4A,CUL1,VPS18,SMARCA5,OGT,KIAA1522,ZNF622,API5,RRP1,PRKRA,USO1,EIF3B,EIF3I,EIF3J,SRSF9,PABPC4,RAB11A,GMPS,SQSTM1,DDX18,TAX1BP1,EIF2S2,BUD31,ZNF598,H1-10,WASL,PLOD3,RPL14,PAPSS1,SYT7,SART1,USP14,USP10,LATS1,SMC3,HGS,NEMF,ARHGEF2,NOLC1,DLG5,PDLIM7,COPB2,MED14,SRSF11,TRIP12,TRIP4,PPIG,LONP1,RBM25,SLC9A3R1,GRHPR,SUN2,MED21,PRDX5,MED17,MED26,ROCK2,PRKD2,RPL36,FXR2,NPEPPS,VPS4B,BAG3,BAG2,POLR1C,RBM39,WTAP,NCOR2,SEC24C,EIF5B,CCDC9,CHTOP,GAPVD1,SERBP1,HDAC4,BCLAF1,EIF4A3,MATR3,YTHDC1,G3BP2,OXSR1,THRAP3,GNL3,THOC1,PTBP3,SMC4,FARSB,ACTR3,ACTR2,ARPC2,ACTR1A,LRPPRC,UBL5,TIMM8B,G3BP1,TRIM28,WASF2,ALYREF,UBAC2,MPHOSPH10,FLOT1,PSMD14,PLIN3,HNRNPR,SRRM1,SF3B4,STUB1,SAP18,SF3A1,DNAJA2,TUBB3,RACK1,PRMT5,CAP1,SYNCRIP,MYBBP1A,IPO7,NEBL,DCTN2,COPG2,CCT4,CCT2,SMC2,AHSA1,TRUB2,ERLIN1,HEXIM1,KHDRBS1,CTCF,TTLL11,CCT8,CACYBP,NFAT5,BBC3,AFF4,AHCYL1,SRSF10,SEPTIN9,UTP14A,TUBGCP4,RUVBL2,AHDC1,PDCD4,RAB10,DIMT1,SUGT1,FASTK,RBMX,PRDX3,POP1,HNRNPA0,SEC61B,YWHAQ,ASCC3,GCN1,HNRNPLL,IMMT,SF3B2,DSTN,CPSF6,DDX52,WWP1,WDR5,HNRNPUL1,CIT,KIF3A,CDC37,ERLIN2,NUDT4,DCTN3,RAVER1,ATXN2L,PNKP,PARK7,COPE,ACOT7,CBX3,U2AF2,PAXBP1,TBK1,OLA1,REPIN1,DDX54,CPSF1,GMPPB,WDR77,UBQLN1,THOC6,NDUFS7,RIOX1,SLC25A22,MYH14,TLCD3A,RPAP2,ZC3H14,MCMBP,STOML2,THOC7,FBXO11,PALS1,INF2,RBM15,KLC2,RFX7,MRPS26,UPF3B,RSRC2,TXNDC5
Pubmed	33545068	Systematically defining selective autophagy receptor-specific cargo using autophagosome content profiling.	Pubmed	7.734e-235	1.119e-229	2.432e-231	3.031e-230	724	1297	AARS1,ABCB7,ACAT1,ACLY,ACP2,ACTB,ACTN4,ADAM10,AP2A1,OSBPL8,ALDH9A1,ANXA7,APC,APP,APRT,ARF4,RHOA,RHOB,RHOG,ARHGDIA,ARL2,CCDC124,ASPH,MRPS34,ATP5F1A,ATP6V1A,ATP6V1E1,ATP5PO,BAG1,BTF3,TSPO,C3,CACNA2D1,CAD,CALM2,CALR,CALU,CARS1,CAT,CAV1,SERPINH1,CBS,CCT6A,SCARB1,CD63,SEPTIN7,CDC27,CDC34,CDC42,CDK7,CENPB,CFL1,CTSC,CKB,AP2M1,CLPTM1,CLTA,CLTC,CNP,COX6B1,SLC30A7,CSNK1D,CSNK2A1,CSNK2B,SLC25A10,CTNNA2,CTSZ,CYC1,CYP51A1,DDOST,DDX3X,DDX5,DHX9,DHX15,DNM2,DNMT1,DPYSL2,ITCH,TOR1A,TMED7,UBXN1,ECE1,EEF1D,ABHD17B,EIF2S3,EIF4A2,EIF5,EIF5A,COPS4,HSD17B12,EGFL7,EPHB4,SPNS1,ERCC2,HGH1,MRPL30,EXT2,ERGIC2,MAGT1,ACSL3,THEM6,FASN,EFEMP1,WDR75,MRPS17,FGF2,FKBP4,PCYOX1,DCUN1D5,CISD2,LARS1,PHF6,PDCD2L,RAB14,SARNP,PIGT,ATP6V1H,ERGIC3,RTRAF,ZFR,FTL,FYN,GAA,DNAJB11,CMPK1,GALNT2,ERAP1,NADK2,GARS1,GBE1,GCSH,GFPT1,GCLM,GLS,GMFB,GNAI2,GNAI3,PIGO,GOT2,PRRC2B,GPC1,GRB2,PDIA3,GRSF1,GSK3A,GSR,GYS1,HAGH,HADHB,HELLS,HEXA,HEXB,HMGB1,HMGA1,HNRNPA1,HNRNPAB,HNRNPH2,HNRNPU,HPRT1,DNAJA1,HSPA9,HSPB1,HSP90AA1,HSPD1,HSPE1,UBLCP1,CCN1,TNKS1BP1,ILF2,IMPDH2,ITGA3,ITGA5,ITGB1,JAK1,JUP,KIF22,KPNB1,KPNA3,KPNA4,TNPO1,IPO5,LAMC1,LAMP1,LAMP2,LGALS1,LMAN1,LPL,CAPRIN1,NBR1,MARCKS,SMAD2,CTU2,MAT2A,MAZ,MDH2,RAB8A,MET,MIF,MYO1B,MBD3,MYH9,MYL6,MYO1C,TRIM65,NCL,NDUFA6,NDUFS1,NDUFS8,DRG1,NEDD8,NFIC,CNOT3,NPM1,NRDC,YBX1,NUCB1,NUMA1,GXYLT1,P4HA1,P4HB,PAFAH1B1,PARN,PAWR,PCBP1,PCM1,PCMT1,PFN1,PGD,DNAJC10,MRPS21,TOLLIP,PLCB4,PLOD1,PLOD2,PLS3,POLD2,POLR2B,POLRMT,PPIA,PPID,PPP1CA,PPP1CB,TBC1D13,TMEM106B,PTPA,PPP2R5D,P4HTM,PPP3CA,PRKACA,PRKAR1A,TMED9,PRKCI,PRKCSH,DNAJB12,PRPSAP2,PSMA1,PSMA4,PSMB4,PSMC4,PSMC5,PSMC6,PSMD2,GPATCH4,PSMD12,PSME2,RETSAT,ALKBH5,DNAAF5,TRMT10C,PTPN12,TMEM160,ALDH18A1,EMC10,LAMTOR1,RAB1A,RAB2A,RAB6A,RABGGTB,RAB5C,RAC1,RAN,RAP1A,RBBP6,RCN2,RDX,RECQL,RELB,RFC1,MTPAP,TMEM33,MAP1S,RNPEP,MOB1A,RP9,RPL3,RPL4,RPL10,PPP6R3,BRIX1,RPL37A,LIN7C,RPLP0,RPLP2,MRPL12,RPN2,RPS3,STRBP,RPS5,RPS11,PI4K2A,LGR4,RPS16,RPS17,LRRC59,RPS24,RPS26,RPS27,RPS27A,RPS28,RRBP1,RRM1,S100A6,SDC2,SDC4,SDCBP,SRSF7,TRA2B,KIF21A,OTUB1,RNF149,FASTKD2,SLC1A5,SLC2A1,DHX30,SACM1L,MAPRE1,NSUN5,RAB18,ARHGEF40,NDC1,TSR1,TRIM32,SMARCB1,PDCD11,SEPTIN11,SMARCC2,TMEM30A,UGGT2,WDR12,KDM2A,SNRNP70,SNRPA,RAB21,CNOT1,PALLD,SNX1,PCID2,RBM34,PDXDC1,TNIK,GLT8D1,EOGT,CAND1,SETX,EMC1,ERP44,SPR,PEG10,SRI,SRM,SPART,SRP68,SRP72,SRPK2,SSR1,UNC45A,SSR4,TYSND1,NEDD1,RNF114,IKBIP,STAT1,STAT3,HSPA13,CYFIP1,FAM120A,SURF4,SURF6,NUP210,PDS5A,MTCL1,POFUT2,TAPBP,CLUH,NUP160,ALG1,MRPL21,DNAJC13,TCOF1,TCP1,ESYT1,SMCHD1,U2SURP,UBR4,USP24,LARP1,UFL1,TFRC,TGFB1,TARDBP,THOP1,SF3B1,SEC62,RIMOC1,TSPAN6,NUP188,RPL13A,TNPO3,TOP1,DNPEP,TPM2,TPP2,GTPBP4,TPT1,TRAF3,TRIO,TSG101,HSPBP1,PLXNB2,TUBG1,UBA1,UBE2B,UBE2D2,UBE2N,SUMO1,PTRH1,SDF2L1,UQCRC1,UQCRC2,MTCH2,VDAC3,VRK2,WARS1,XPO1,XRCC5,YES1,YWHAB,YWHAG,EMC7,STARD7,SMARCAD1,NCLN,ZYX,MFF,XAB2,CSDE1,POGLUT1,MOGS,CCDC47,MANF,RAB7A,DEK,SLC39A7,GOPC,RTN4,HNRNPA3,CORO1B,STAM,SHOC2,ERGIC1,SF3A2,YTHDF3,RCN3,NAA10,TRRAP,CNOT6,XPO5,NCEH1,ULK1,EEA1,DHX16,CUL2,ATRN,GEMIN2,DHX37,PPFIA1,CNTNAP1,CALCOCO1,AGPS,PDXK,AKR7A2,NUMB,GPAA1,PABPC4,SNAP23,GMPS,GGH,SQSTM1,FUBP1,TAX1BP1,BRAT1,AP3D1,PLOD3,UBE2M,RPL14,AIP,MAP7,PAPSS1,TMED4,SART1,USP10,MTMR6,SMC3,ARHGEF1,SYNGR2,HGS,NEMF,VAPA,LRWD1,SRSF11,TRIP12,SLC9A3R2,RAB9A,LMF2,PPT2,TM9SF2,SNX6,TMEM259,ECEL1,NIPBL,ROCK2,FXR2,MTHFD1L,TECR,TMEM59,THUMPD3,PTPN23,GOSR2,KANK2,CDC42BPB,AKAP12,PDIA4,GDA,SEC24C,MORF4L2,EIF5B,BZW1,UBE3C,CROCC,HERC4,SLK,MLEC,ZFYVE16,RSL1D1,EIF4A3,TM9SF4,TOMM20,SCRN1,KEAP1,RB1CC1,ARHGEF17,FBXO3,MFN2,OXSR1,GNL3,PIGK,TOM1,SMC4,FARSB,DNM1L,ACTR2,LRPPRC,PDIA6,G3BP1,ATP6AP2,PLEKHA2,GNB4,BSCL2,FLOT1,SF3B4,ZMPSTE24,SIGMAR1,BCAS2,DNAJA2,RTN3,LAMC3,CNPY2,TFG,RACK1,BASP1,OLFM1,FAM3C,TOMM40,ATP5PD,EIF3M,CRTAP,SYNCRIP,STK25,SEMA3C,HYOU1,IPO7,P3H3,RPP38,SPTLC1,CCT4,CCT2,AP3M1,PAIP1,PAICS,P3H4,ERLIN1,IVNS1ABP,PELP1,SND1,EBP,CCT8,CNPY3,ST6GALNAC4,CACYBP,GIPC1,NCKAP1,SEPTIN9,ERLEC1,WDR3,SUGT1,RBMX,MORF4L1,POP1,HNRNPA0,UBE2S,OS9,TMED2,LMAN2,ERP29,TMED10,METAP2,MARS2,ADRM1,DNAJB4,HNRNPUL1,CDC37,GLMN,AFAP1,ERLIN2,PSIP1,CHEK2,SEC63,XPOT,RAVER1,PARK7,TRMT11,CBX3,SPCS3,NAA35,ARMC6,ZNF787,MFSD12,MISP,PIGS,BOLA3,H2AZ2,LAMTOR2,SPCS1,C19orf53,ACAD9,DBNL,NDUFAF4,TBK1,TAGLN3,POGLUT3,TMTC3,ARL8A,UQCR10,GPR180,VKORC1,DDX50,KCTD15,NOC4L,ATG9A,TMEM109,DCTPP1,CCDC86,NENF,MAPKAP1,UBQLN2,UBQLN1,NOP53,ERO1A,CRELD2,NDUFS7,TTC13,CARS2,MAP7D3,QTRT2,SLC25A22,TXNDC15,EHMT1,CCDC134,L2HGDH,ERMP1,MIA3,LARP4,P3H1,MMS19,COL18A1,ATPAF1,TBC1D15,EPS8L2,BUD23,MRPS26,MRPS11,MRPL40,MRPL38,MRPL34,UPF3B,TIPRL,HM13,TMX1,TDRD3,TXNDC5,DIAPH3,TOR1AIP2,PLBD2,RAB1B
Pubmed	29180619	The STUbL RNF4 regulates protein group SUMOylation by targeting the SUMO conjugation machinery.	Pubmed	9.371e-235	1.356e-229	2.885e-231	3.594e-230	692	1203	ABCB7,ACTB,ACTN4,ACTN1,ADAM10,AP2A1,OSBPL8,ABCD1,ALDOA,ARF5,RHOG,ARL1,ASPH,DDRGK1,ATF4,RERE,ATP1B3,ATP2B1,AUP1,AXL,BAK1,BAX,BCL2L1,BLM,BSG,TSPO,CALR,CAT,CAV1,SERPINH1,CCNT1,CCNT2,SCARB1,CD47,CD81,CD151,CDC42,CDKN1A,CENPC,CTSC,CHD1,CHD4,AP2S1,AP3S1,CLK1,CLPTM1,CLTC,COMT,COPB1,COX4I1,COX6A1,PODXL2,SLC30A7,CSE1L,NUS1,CSPG4,CXADR,CYB5A,CYC1,EMC6,CYP51A1,DAD1,DAG1,DDB2,DDOST,DDX5,DHX9,DHX15,TMUB1,DHCR7,DHCR24,DHFR,CYB5R3,HSDL1,SHANK1,ATN1,GOLT1B,ATL1,EXOC8,TMX2,EEF1D,UTP18,EFNB1,GOLGA7,EIF4G1,HSD17B12,EMD,HSD17B11,EPHB2,RNF168,EMC4,FBL,MRPL27,EXT2,ERGIC2,MAGT1,WAC,ACSL3,ZNF771,THEM6,FASN,TEX264,ZNF644,ZCCHC7,FAR1,FOXG1,FLNC,FLYWCH1,HACD3,PHF6,RAB14,TDP2,CYRIB,PIAS4,NIFK,LSR,NOP58,PIGT,ATP6V1H,ERGIC3,CENPI,SYVN1,FUT8,GALNT2,GHDC,JAGN1,RAB8B,RSF1,GGCX,GLI2,GLI3,HINT2,GNAI3,GPC1,GPI,GRN,LMNB2,PDIA3,TMEM209,HAGH,HIF1A,HINT1,CADM4,HMGB1,HMOX1,HNRNPA1,HNRNPA2B1,HNRNPD,HNRNPK,HNRNPL,HNRNPU,DNAJB2,HSPA9,HSPB1,IGSF3,HSPD1,TMEM201,WDR36,IGF1R,NKD1,DOCK7,ILF2,IMPDH2,EIF3E,ITGA6,IRS1,ITGA3,ITGA5,ITGB1,ITGB5,JUP,KPNB1,TNPO1,IPO5,KTN1,LAMB2,LAMC1,LAMP1,LAMP2,LETM1,LGALS1,ABLIM1,LMAN1,LMNA,LRP1,BCAM,M6PR,MAD2L1,MAF,MAZ,MCM7,CD46,DTX3L,MECP2,RAB8A,MGAT1,MGAT2,MIA2,MGST3,MNT,MTX1,MYC,CCDC50,NCAM1,NCL,ZNF467,NDUFB3,NDUFB5,NDUFB8,NDUFS6,RPL10A,NEDD8,NOP2,ZFP62,NOVA2,NPM1,YBX1,CHAMP1,ORC2,ORC5,P4HB,PAFAH1B1,PAFAH1B3,CYCS,PEX13,PHB1,DNAJC10,CCSER2,PKM,PLEC,PLOD1,NDUFB11,ING3,PNN,POR,POU3F3,PPIA,PPP1R8,TMEM106B,PPP1R10,PPP2R5C,PPP2R5D,P4HTM,PPP2R5E,RRN3,MARCHF5,TMED9,THAP12,DNAJB12,GDPD1,PSMC5,PSMD1,PSMD2,PSMD3,TMEM214,TEX10,PTGFRN,PTK7,PTPRF,TMEM132A,C20orf27,ABCD3,RAB1A,RAB2A,RABGGTB,RAB5C,TMEM167A,RANBP2,RANGAP1,RB1,RBBP6,RFX1,MTPAP,SDAD1,TMEM33,RLF,RIF1,PBRM1,ARL8B,FANCI,KIRREL1,RPL3,RPL4,RPL5,RPL8,RPL10,PPP6R3,RPL18,RPL29,RPL32,MIS18BP1,AGPAT5,RPLP2,RPN2,RPS3,HJURP,RPS10,RPS18,LRRC59,RPS24,SAFB,MSMO1,SDF2,SFPQ,PHLDA1,ZNF280C,RNF149,CCDC85C,FASTKD2,PRPF40A,SLC1A5,SLC2A1,MFN1,PEX26,SACM1L,KIFAP3,RAB18,NDC1,SLC12A2,SLC16A1,VPS35,SLPI,PARVA,SMARCC2,TMEM30A,SUMO3,SUMO2,TBC1D23,OCLN,RAB21,CNOT1,PCID2,SOD1,XPO7,FOXJ2,PDS5B,UBAP2,PLGRKT,IQSEC2,SREBF1,NFASC,TAB2,FAM241B,SSR3,SSR4,KMT2E,SMC5,LRCH1,CLCC1,STAT1,STAT3,CCNY,CYFIP1,STX3,STX4,GSE1,NSFL1C,ARL6IP1,BCAP29,SURF4,RRP12,NUP210,PDS5A,TAF2,MGA,TAP2,CLUH,NUP160,ALG1,TBCD,NCAPD3,DNAJC13,TCF7L2,ZEB1,VMA21,WASHC4,TCOF1,DPY19L1,ESYT1,TFRC,SF3B1,ABCB10,TMEM9,ICMT,CBX5,BRD4,SEC62,TMX4,MEPCE,NUP188,MORC3,TNPO3,TOP1,TOP2B,TPBG,TPI1,ZNF384,LEMD3,ORC3,TSN,PLXNB2,SLC7A11,TUFM,STX12,CADM1,SUMO1,SDF2L1,MTCH1,MTCH2,VDAC2,VRK2,XPO1,XRCC5,YY1,ZFP37,ZFPL1,ZNF711,ZNF22,ZNF24,ZKSCAN1,RAD18,ZNF146,VEZF1,TM9SF3,ZNF184,ZSCAN26,ZNF189,ZKSCAN8,ZMYM2,ZNF205,TFIP11,NCLN,SLC30A1,CMC2,LCLAT1,MOGS,CCNL1,RAB7A,REEP5,BAG6,ABHD16A,SLC39A7,AGTRAP,RTN4,HNRNPA3,NR4A3,ASPHD2,SLC39A10,THOC2,JMJD1C,RSPRY1,ERGIC1,PPP4R3B,AAAS,SLC7A5,PBXIP1,SF3A2,RCN3,ZNF286A,SYMPK,ABHD6,RHBDD2,WDR18,AXIN1,TBC1D24,ESYT2,ARID1B,ZNF608,INTS2,XPO5,RPTOR,NCEH1,ZNF319,STX7,GNPAT,DUSP11,ATRN,CIP2A,GRAMD1A,CNTNAP1,LEMD2,HAT1,DGKE,CBX4,AGPS,ZNF317,RRP1,NOP14,YIF1B,USO1,RBAK,EIF3I,STX16,CADM3,GPAA1,LPCAT4,SYNGAP1,TSC22D1,SQSTM1,PRPF4B,BRAT1,AP3D1,H1-10,RPL14,PIAS2,PKMYT1,SART1,ZMYM4,VAPA,RAB11B,PDLIM7,GTF3C3,VAMP3,UBE4A,DLGAP3,LMF2,SUN2,PEX16,FADS2,SLC39A6,MED23,YIPF3,STX8,NEPRO,RPL36,SLC4A7,SCAMP1,TECR,C1orf43,ZNF316,NELFB,TP53I11,ATL3,NOL11,ATP5MF,SEC22B,MACROH2A1,GOSR2,VIRMA,CREB5,PDIA4,NCOR2,TBC1D10B,MORF4L2,SAFB2,AUTS2,RAB11FIP5,ERC2,HERC4,ZNF646,USP34,GAPVD1,ZSCAN12,MLEC,ELMOD2,BCLAF1,TM9SF4,TBC1D5,MATR3,INTS1,CKAP5,SIRPA,YTHDC1,ZNF518A,EPM2AIP1,WASHC5,SV2A,TMEM65,IQSEC1,LPGAT1,MFN2,USP3,THRAP3,ZBTB33,MED16,PIGK,SCAMP2,ZNF263,PDIA6,TRIM28,CNEP1R1,ATP6AP2,RBM7,UBAC2,FLOT1,MTDH,HNRNPR,SF3B4,ZMPSTE24,UBE4B,SIGMAR1,BET1,RTN3,EMC8,CITED2,TMEM129,CDIPT,C6orf120,FAM3C,SLC30A9,VAT1,MYBBP1A,IPO7,SPTLC1,SEC22A,ERLIN1,NPTN,PELP1,CTCF,EBP,GHITM,PEDS1,ZMYND11,NCKAP1,WDR3,RAB10,MAN1A2,MORF4L1,SEC61B,LMAN2,TMED10,SLC27A4,RAB35,KMT5A,PSIP1,ABCB8,SEC63,EXOC4,XPOT,IGSF8,ATXN2L,DDX42,PHB2,CBX3,SPCS3,NAA35,ZNF260,PIGS,VGLL3,SPCS1,FAM76B,TIMM21,FHOD1,TMTC3,ZNF664,REPIN1,CRELD1,ZNF655,RBM15B,NOC4L,UBIAD1,TMEM109,ANAPC4,MBOAT7,TBC1D20,MAIP1,TMEM41B,GALNT14,ZNF329,SMC6,ZNF322,ZNF668,TXNDC15,ZMYM1,CBLL1,SLC35E1,TMEM205,DNTTIP2,NAA25,MIA3,FBXO11,GOLM2,ATL2,FBRS,TTYH3,INTS5,GZF1,LNPK,ZNF597,ANAPC1,RUSF1,ZNF574,TBC1D15,TMEM237,NOL6,HM13,INTS3,ITFG1,TMX1,TXNDC5,SLC27A1,VMP1
Pubmed	30804502	H4K20me0 recognition by BRCA1-BARD1 directs homologous recombination to sister chromatids.	Pubmed	5.297e-234	7.663e-229	1.596e-230	1.989e-229	722	1294	SEH1L,ACTB,ESCO1,AP2A1,ARNT,ASPH,ATP5F1A,ATP5F1D,ATP5PF,ATP5PO,ATR,ATRX,AUP1,BLM,FOXL2,KLF5,ZNF48,CALM1,CDC5L,CDC27,CEBPA,CEBPB,CEBPD,CEBPG,CETN2,RCC1,CHD3,CHD4,CREB1,ATF2,DNTTIP1,CSTF2,SF3B5,CUX1,DDB2,DDOST,DDX3X,DDX5,DHX8,DHX9,DHX15,DHCR24,DNMT1,DR1,GRWD1,L3MBTL2,EXOSC1,E4F1,ZBTB7B,PHC2,THAP4,KLF16,UTP18,EIF4G2,EMD,NUSAP1,EPRS1,EYA4,ZNF219,RNF168,ERF,PHF20,VRK3,ERH,FBL,MECOM,MAGT1,EZH2,RSRC1,WAC,ARL6IP4,ACSL3,THEM6,ZBTB7A,WDR75,CDC40,ABRAXAS1,UCHL5,ZNF644,ZCCHC7,DDX41,ANAPC7,FOXC1,SFMBT1,MED10,FYTTD1,SLF1,FMR1,FLYWCH1,NOP16,CTDSPL2,POLDIP3,TRMT112,FOSL2,ING5,MBIP,SRRT,NIFK,NOP58,TAF9B,KLF13,LUC7L2,FRG1,ZFR,SPATA5,L3MBTL3,LSM7,ARID4B,LUC7L3,KAT2A,HDGFL2,LMNB2,GTF2I,TIGD2,GTF3C1,TBRG1,FIZ1,TMEM209,TIGD5,PRPF38A,HADHB,HDAC2,HELLS,HIF1A,HMGB1,HMGN1,HMGA1,NR4A1,HNRNPA1,HNRNPA2B1,HNRNPAB,HNRNPD,HNRNPH1,HNRNPH2,HNRNPK,HNRNPL,HNRNPU,DNAJA1,HSPA9,HSPB1,HSPD1,TMEM201,WDR36,SLX9,RBPJ,FOXK2,ILF2,EIF6,JUN,JUNB,JUND,TET3,KIF22,KPNB1,KTN1,LMNA,MAFG,MAZ,MECP2,MEN1,MLLT1,MNT,MRE11,MSH3,CCDC12,MBD3,CENPV,MYC,MYH9,MYL6,NBN,NCL,NDUFB10,NDUFS6,NDUFS8,RPL10A,NCBP2AS2,NFIC,NFIL3,NFIX,NFKBIL1,TONSL,NKTR,CPSF2,NOP2,NPM1,NTHL1,NUMA1,NUP88,POLE3,CHAMP1,ORC2,ORC5,PC,PCBP1,PCCA,PHB1,PHF2,GAR1,EXOSC4,INO80E,ING3,PNN,POLB,POLR2B,POLR2E,POLR2F,POLR2I,POLR2L,INO80,PAF1,PPP1CA,PPP1CB,PPP1R10,MBTD1,GATAD2A,APTX,GPATCH4,TMEM214,BCOR,CDKAL1,BANP,INTS11,NOL8,RAD21,RAN,RANBP2,RANGAP1,KDM5A,RBBP4,RBBP6,ARGLU1,RBM3,MED9,MAGOHB,REST,RFC1,RFC3,RFC4,TRIM27,RFXAP,RFWD3,TMEM33,MSL2,INTS10,RIF1,PBRM1,RNF2,BRD2,MACO1,SMU1,ASXL2,RPL3,RPL4,RPL5,RPL8,RPL10,RPL18,BRIX1,RPL28,RPL29,RPL32,ZNF326,RPL38,RPLP1,RPLP2,RPN2,RPS3A,RPS5,RPS10,RPS11,RPS17,RPS18,RPS20,LRRC59,RPS27A,RPS28,RRBP1,SAFB,NOP10,SDCBP,XRN2,SFPQ,SRSF1,SUPT20H,SRSF2,SRSF3,SRSF4,SRSF5,SRSF6,SRSF7,SFSWAP,TRA2B,MED29,MTF2,G2E3,DDX51,CHD7,MLXIP,SKI,SKIL,NHP2,SKP1,PRPF40A,IWS1,RALY,NCBP2,YEATS2,LUC7L,RBM22,MAP7D1,NDC1,SLF2,ZFP64,HLTF,SMARCA4,SMARCB1,PDCD11,ACIN1,INTS9,RCOR3,KDM2A,SUMO3,SNRNP70,SNRPA,SNRPB2,SPEN,SNRPC,SNRPD1,SNRPD2,SNRPF,NAIF1,LRIF1,KDM1A,SAMD4A,SON,SETX,ZC3H13,SPTA1,SREBF1,SRP14,SSR3,RABL3,CIC,IKBIP,RCC2,NKRF,LIN37,SUPT5H,SUPT6H,SURF6,RRP12,PDS5A,TAF4,TAF5,TAF7,TAF9,TAF10,MGA,TASOR,TAPBP,ELOC,ELOB,SIN3B,NCAPD3,TCF3,TCF7L2,VPS72,MLX,TCOF1,SMCHD1,U2SURP,FNBP4,MAU2,TEAD3,ADNP,TFAM,TFAP2A,TFE3,RYBP,TARDBP,SF3B1,CBX5,BRD4,NUP188,SUZ12,MTREX,RPL13A,TOP1,TOP2B,RBFOX2,GTPBP4,NR2C2,LEMD3,ORC3,PATZ1,ZMYND8,NUP62,TTF1,TUBB2A,SUMO1,UBP1,UBTF,UQCRH,USF1,USF2,KDM6A,VHL,VRK2,NSD2,WRN,XRCC1,XRCC5,YY1,ZBTB14,ZFX,RAD18,ZNF146,ZNF148,ZBTB17,VEZF1,UBQLN4,ZKSCAN8,ZMYM2,ZNF205,TFIP11,DHX33,MCCC1,NCLN,ENY2,EMSY,XAB2,ATXN7L3,PRDM11,MOGS,USP7,DEK,DDX39B,TFEB,AIMP2,HNRNPA3,THOC2,JMJD1C,FOSL1,KMT2D,AAAS,CDK2AP1,SLC7A5,SF3A2,CBX8,SYMPK,RBM10,JDP2,WDR18,ARID1A,UBN2,TRRAP,LIN9,BAP1,SCAF4,PRR12,ESYT2,INTS2,ZNF319,CUL4A,CUL1,SAMD1,SMARCA5,OGT,PHF12,LEMD2,PHRF1,CBX4,FANCM,MIER1,RRP1,NCOA5,CDK13,GATAD1,DYNLL1,SRSF9,JRKL,BANF1,SAP30,CDC16,DDX18,BUD31,PRPF4B,JAZF1,MBD4,FOXK1,H1-10,TAF1C,RPL14,MAP7,PRC1,SART1,DNAJA3,MTA1,PRPF3,RRP9,SCAF11,ZMYM4,VAPA,MTA2,NOLC1,LRWD1,SRSF11,KLF4,TRIP12,INIP,SCAF1,CACTIN,PPIG,MSANTD3,RBM25,WIZ,SUN2,DDX23,LSM4,MED17,NIPBL,BRMS1,RPL36,TECR,POT1,BAG2,POLR1C,NOL11,SEC22B,ZC3H18,GTF2IRD1,PNISR,CLOCK,RBM39,WTAP,NCOR2,ZZZ3,MORF4L2,SAFB2,PHF14,CHTOP,EPC2,KMT2B,JADE3,RSL1D1,BCLAF1,EIF4A3,MATR3,SENP3,DHX38,INTS1,CKAP5,RNF40,YTHDC1,MIDEAS,LIN52,FBXL6,ZC3H11A,DDX46,ZBTB39,ZBED4,DCLRE1A,USP3,THRAP3,GNL3,THOC1,HNRNPDL,CASP8AP2,CHAF1A,PARP2,HMGXB4,RAD50,TIMM13,TIMM8B,TRIM28,RBM7,RBM5,ALYREF,MTDH,HNRNPR,SRRM1,C17orf49,SF3B4,AKAP8,SAP18,SMNDC1,BCAS2,SF3A1,DNAJA2,NPM3,HMG20B,HMG20A,SCML2,ANAPC10,RBM14,MCRS1,PPIH,ZNHIT1,TADA3,ATP5PD,NXF1,SYNCRIP,MYBBP1A,DEAF1,RPP38,SMC2,POM121C,MXD4,TAF6L,KHDRBS1,PELP1,CTCF,TIMM50,STAG2,RAI1,SRSF10,INO80C,SRCAP,POLR1G,RUVBL2,AHDC1,WDR3,H2AW,BRD8,ZNF276,TCERG1,EHMT2,SUB1,RBMX,MORF4L1,POP1,MSL3,ZNF638,HNRNPA0,SEC61B,HTATSF1,RRP7A,SF3B2,SLC27A4,SNRNP27,DDX52,TOPBP1,WDR5,HNRNPUL1,CLASRP,PSIP1,RAVER1,PNKP,DDX42,CBX3,U2AF2,C16orf87,MSL1,MISP,MYPOP,C1orf174,PAXBP1,ATXN7L2,H2AZ2,C19orf53,SETD2,BABAM1,SAP30BP,ANKRD11,UHRF1,TMTC3,NCAPH2,TFPT,VKORC1,DDX50,ANAPC2,DDX54,RBM15B,CPSF1,HCFC2,TMEM109,CCDC86,FA2H,RBM42,BRCC3,THOC6,BCORL1,CDC73,TMEM41B,MAP7D3,SAP30L,NOL9,PALB2,ZNF668,EHMT1,QSER1,CBLL1,ZC3H14,ACTR5,ATAD5,NOL10,WDR76,CXXC1,DNTTIP2,RMI1,PHC3,VCPIP1,THOC7,CEP290,MUS81,FBXO11,EPOP,STEEP1,INTS5,SUDS3,ACTR6,ANAPC1,CREB3L2,RBM15,RFX7,C12orf43,TMEM237,INTS3,YIPF5,INTS14,LAS1L
Pubmed	29229926	Cell cycle-dependent phosphorylation regulates RECQL4 pathway choice and ubiquitination in DNA double-strand break repair.	Pubmed	8.649e-232	1.251e-226	2.554e-228	3.182e-227	733	1335	SEH1L,AAMP,ABCA2,ABCF1,ACAT1,ACLY,ACTB,ACTN1,AP2A1,AP1B1,ALDOA,GPRASP2,APBA2,ARHGDIA,ASNS,MRPS34,ATP1B3,ATP5F1A,ATP5F1D,BCR,POLR3D,BYSL,NSMCE1,CAD,CAPZA2,CAPZB,CAT,SERPINH1,CBS,CCNT1,CCT6A,CDC5L,CDC27,CDC34,CDC42,CDK9,CFL1,RCC1,CHD3,CHD4,CKB,AP2S1,AP3S1,CLTC,CRKL,MAPK14,CSE1L,CSNK1D,CSNK2A1,CSNK2B,CST6,CSTF3,CTBP1,DARS1,DBT,DDOST,DDX1,DDX3X,DDX5,AK3,DHX9,COPS7A,DHX15,CYB5R3,DLD,DLST,RIOK1,GRWD1,DTNA,TMED5,MRPS16,UBXN1,EEF1A1,NMD3,MRPL2,MRPL4,MRPS7,EEF1D,IFT52,EIF2S1,EIF2B1,EIF4E,EIF4G1,EIF4G2,EIF5A,COPS4,HSD17B12,EMD,DBR1,CTTN,NUSAP1,EPRS1,FBL,MRPL37,MRPL30,MRPL27,ECSIT,FANCD2,FARSA,FASN,WDR75,MRPS17,UCHL5,ANAPC7,FKBP5,FLII,HSDL2,HACD3,POLDIP3,TRMT112,LARS1,PHF6,SARNP,PCGF5,ARMCX3,NIFK,PIGT,TAF9B,LUC7L2,RTRAF,YPEL5,CIAO2B,ZFR,FTL,LSM14B,LSM7,VPS29,GARS1,GDI1,GDI2,GLDC,INSM2,GPS1,GRB2,LMNB2,ATP5MK,PDIA3,RIOX2,GTF2I,GTF3C1,GYG1,GYS1,H2AX,LTV1,HADHB,HDAC2,HNRNPA1,HNRNPA2B1,HNRNPAB,HNRNPD,HNRNPH1,HNRNPH2,HNRNPK,HNRNPL,HNRNPU,HPRT1,DNAJA1,HSPA1A,HSPA9,HSP90AA1,HSPD1,DNAJB1,PPIL4,SLX9,STON2,ILF2,IMPDH2,EIF3E,EIF6,KIF2A,KPNA1,KPNB1,KPNA3,KPNA4,TNPO1,IPO5,LDHB,LMNA,CAPRIN1,MAP1A,MAT2A,MCM4,MCM7,MDH2,MIF,MOV10,MRE11,MBD3,MYL6,MYO6,NAP1L1,NBN,NCL,NDUFS1,NDUFS2,NDUFS3,NDUFS8,DRG1,RPL10A,PELO,CPSF2,NOP2,NPM1,NRDC,YBX1,NUP88,POLE3,OPA1,ORC2,ORC4,DENND6A,P4HB,PRDX1,PC,PCBP1,PCMT1,PDHA1,PDHB,PFDN2,FAM98B,PFN1,PFN2,PHB1,DNAJC10,GAR1,MRPS21,PKM,PLOD1,PLOD2,PLS1,PLS3,EXOSC4,EXOSC9,WDR5B,POLD2,POLR2B,POLR2E,POLRMT,PAF1,PPAT,PPIA,PPP1CA,PPP2CA,PPP2R2A,PPP2R5E,PPP3CA,PPP5C,PPP6C,PRIM1,PRKACA,PRKACB,PRKAR1A,TMED9,MAPK1,PRPS1,PRPSAP2,GATAD2A,PSMA1,PSMA4,PSMA6,PSMA7,PSMB3,PSMB4,PSMB5,PSMB6,PSMC4,PSMC5,PSMC6,PSMD1,PSMD2,PSMD3,PSMD8,PSMD12,KCTD1,PSME2,BCOR,ALKBH5,CHCHD3,TRMT10C,PARP16,TIPIN,ABCD3,ALDH18A1,GID8,PIH1D1,RAB1A,RAB5A,RAB5C,PTCD3,RAN,RANBP2,RANGAP1,RBBP4,RBBP8,SAMD4B,RCN2,MAGOHB,UPF1,RFC1,RFC3,RFC4,ELP3,SDAD1,TMEM33,RNF220,RESF1,RNF2,RPRD1A,LRRC1,SMU1,PHF10,RPL3,RPL4,RPL5,RPL8,RPL10,PPP6R3,RPL18,BRIX1,RPL28,RPL29,RPL32,ZNF326,RSAD1,RPL37A,RPL38,C5orf22,RPLP0,RPLP1,RPLP2,RPN2,RPS3,RPS3A,RPS5,COPRS,RPS9,RPS10,RPS11,RPS15,RPS16,RPS17,RPS18,RPS20,LRRC59,RPS21,RPS24,RPS26,RPS28,RPS29,RRBP1,SEC13,SET,XRN2,SFPQ,SRSF1,SRSF3,SRSF4,SRSF6,SRSF7,TRA2B,HSPA4L,PUF60,SH3GL1,FASTKD2,PPP6R1,SKP1,SLC1A5,NPLOC4,DHX30,RALY,NCBP2,RBM22,MAP7D1,WDR11,SLC16A1,TSR1,VPS35,SMARCA1,TCF25,SMARCB1,SMARCC2,SMARCD2,INTS9,SNRNP70,SNRPB,SNRPB2,SNRPD1,EXOSC7,SNRPD2,SNRPF,DDX28,KDM1A,RBM34,SNTB2,ADCY10,DHX36,ZSWIM8,CAND1,ERP44,PPP2R2D,SRP14,SRP68,SRP72,SSB,SSR1,SSR4,RCC2,STK3,FAM120A,PMPCA,SUPT5H,RPUSD3,RRP12,ANKRD28,SCFD1,NUP160,TBP,ELOC,ELOB,MRPL21,WASHC4,TCOF1,TCP1,LARP1,PRDX2,ADNP,TFAM,DICER1,SIRT1,TARDBP,SF3B1,TKT,CTNNBL1,NUP188,MTREX,RPL13A,TNPO3,DNPEP,TPI1,ORC3,CORO1C,TSN,TUBB2A,TUBG1,TUFM,UBA52,UBA1,CTPS2,UBE2L3,UFD1,UQCRC2,VDAC1,VDAC2,XPO1,XRCC5,YWHAB,YWHAG,RAD18,ZNF148,TRIM26,ZNF207,DUS3L,MRPS22,CSDE1,MOGS,USP7,ANKMY2,PRRC2A,DDX39B,AIMP2,HNRNPA3,ACTR3B,CUL5,IFT88,ANP32A,SLC7A5,GATD3,USP9X,TRRAP,KIAA1143,SLC25A11,IFT80,ARHGAP20,CUL4B,CUL4A,CUL3,CUL2,CUL1,RANBP10,VPS18,SMARCA5,ELP1,HAT1,COPS3,API5,DENR,RRP1,KHSRP,EIF3B,EIF3F,EIF3I,SRSF9,CTNNAL1,RNMT,RNGTT,PABPC4,LIN7A,GMPS,CDC16,NAE1,ANGEL2,EIF2B2,EIF2S2,CPNE3,H1-10,TRIM41,RPL14,AIP,DNAJA3,MTA1,INA,SMC3,ARHGEF2,VAPA,MTA2,COPB2,COPS2,TRIP4,GTF3C3,LONP1,SUN2,MYL6B,LSM4,MED17,ASF1A,ARMC8,RPL36,MTHFD1L,TECR,BAG4,BAG2,THUMPD3,POLR1C,NELFB,SEC22B,MACROH2A1,FAM98A,GTPBP1,WTAP,RPAP1,SEC24C,PTCD1,MORF4L2,IQCB1,RPS19BP1,EIF5B,LSM14A,CHTOP,USP34,SERBP1,ZFYVE16,RSL1D1,EIF4A3,MATR3,PJA2,FBXO3,G3BP2,GNL3,HNRNPDL,DNAJB6,FARSB,ACTR2,RAD50,ACTR1A,LRPPRC,PDIA6,G3BP1,TRIM28,ALYREF,MPHOSPH6,PSMD14,MTDH,ELP4,HNRNPR,SF3B4,AKAP8,STUB1,SAP18,SMNDC1,SF3A1,DNAJA2,FAM91A1,NPM3,HMG20A,TUBB3,TUBB4A,ANAPC10,RACK1,PRMT5,RBM14,HAX1,PPIH,EIF3M,NXF1,SEC23A,OPLAH,SYNCRIP,CARM1,MYBBP1A,HYOU1,IPO7,ATG7,DCTN2,RPP38,SPTLC1,RANBP6,MRPL28,CCT4,CCT2,DRAP1,AHSA1,PAICS,HEXIM1,KHDRBS1,SND1,TTLL11,TIMM50,CCT6B,CCT8,CACYBP,PTGES3,YME1L1,AHCYL1,SRSF10,UTP14A,ARFIP1,RUVBL2,MRPS30,RAB10,DIMT1,SUGT1,SPIN1,RBMX,MORF4L1,PRDX3,POP1,ZNF638,HNRNPA0,SEC61B,TMED2,YWHAQ,TMED10,ASCC3,HNRNPLL,COPS5,IMMT,SF3B2,HTRA2,MAT2B,ADRM1,DDX52,HDHD5,WDR5,HNRNPUL1,KRR1,FAF1,CDC37,STRAP,ATXN2L,TRAPPC5,PARK7,PHB2,TUSC2,TRMT11,CBX3,EXOC3,U2AF2,EXOSC8,AASDHPPT,TBCK,C1orf174,H2AZ2,MRPS28,ACAD9,MCTS1,NOB1,MRPL13,OLA1,ANAPC2,PYCR2,CCDC86,WDR77,ANAPC4,MRPL55,EFHD2,BRCC3,MAIP1,MRPL24,DHX40,ICE2,IPO4,SLC25A22,RPAP2,MCMBP,STOML2,IFT74,WDR26,MRPL17,UBE2O,STEEP1,WDR61,LARP4,SMIM4,SIMC1,MMS19,TFB2M,NXN,PALS1,ZFP91,ANAPC1,COPS7B,TUT1,MRPL14,MRPS26,MRPS24,MRPS11,MRPL41,MRPL1,TIPRL,RCC1L,TXNDC5,CLPB,PYCR3
Pubmed	30550785	Irisin Mediates Effects on Bone and Fat via ?V Integrin Receptors.	Pubmed	1.508e-225	2.181e-220	4.363e-222	5.436e-221	763	1451	SEH1L,AARS1,ABCB7,ACADL,ACADM,ACADVL,ACLY,ACP1,ACP2,ACTB,ACTN4,ADAM10,ADSL,TLE5,OSBPL9,AKT1,ALDH2,ALDOA,AMPD2,VASN,ARCN1,ARF3,ARF4,ARF5,RHOC,RHOG,ARL1,ASPH,FUNDC2,MRPS34,RERE,ATP2B1,ATP5F1A,ATP5F1D,ATP5F1E,ATP5PB,ATP5ME,ATP5PO,AXL,BCKDHA,BSG,BTF3,CALM1,CALM2,CALM3,CALR,CALU,CAT,SERPINH1,CD81,CEBPG,CFL1,CTSC,CHD4,AP2S1,CLPTM1,CLTC,ANKRD35,COPB1,SLC31A1,COX4I1,COX6B1,COX7A1,COX7C,CP,CR1L,SLC30A7,CSNK2B,CSPG4,SLC25A10,CST3,CTBP1,CTSZ,SF3B5,CYB5A,CYC1,EMC6,GLT8D2,DAD1,DARS1,DBT,ECI1,DDOST,DDX1,DDX3X,AK3,DHX15,DECR1,CYB5R3,DLD,DLST,DPYSL2,NIBAN1,ATN1,TMED5,TMED7,MRPS16,GLRX2,GOLT1B,ECHS1,EEF1A1,TMX2,NDUFA13,MRPS7,NDUFAF1,CELSR2,METTL9,EIF4A2,TRIM17,CHCHD2,HSD17B12,EMD,CTTN,HSD17B11,EPB41L1,TACO1,EPRS1,ERBB3,EMC4,ETFA,ETFB,ETFDH,EXT2,ERGIC2,GMPR2,MAGT1,TIMMDC1,ACSL1,ACSL3,ACSL4,FAP,FASN,TAOK3,FBLN2,EFEMP1,MRPS17,FDXR,FKBP2,PCYOX1,FLNC,HSD17B7,ANKFY1,CISD2,HACD3,TRMT112,RAB14,GFM2,LARP7,SRRT,CUTA,PIGT,ERGIC3,LUC7L2,RTRAF,SF3B6,FUT8,VPS29,GAA,SELENOT,DNAJB11,GALNT1,GALNT2,ERAP1,JAGN1,NADK2,GARS1,GBE1,GCNT2,COQ3,GFPT1,GGCX,GLS,GLUD1,GLUL,HINT2,GNAI2,GNAZ,GNB2,GPT2,GNG5,GOLGA1,PIGO,GOT2,GPD2,USP30,GRN,ATP5MK,PDIA3,GSR,CBR4,GTF2A2,ATAD1,HAGH,HADHB,HEXA,HEXB,U2AF1L4,HMGCL,HMOX1,HNRNPA2B1,HNRNPH1,HNRNPK,HNRNPU,HSPA9,HSP90AA1,HSPD1,HSPE1,HSPG2,PPIL4,IDH1,IDH2,IRS1,ITGA1,ITGB1,ITGB5,KIF3C,KIFC3,KPNB1,IPO5,LAMB2,LAMC1,LAMP2,LGALS1,LMAN1,LMNA,LOXL1,LRP1,LTBP1,LTBP3,MAN2A2,MAOA,MCM4,SKA2,MCM7,DNAJB9,MDH2,ZFYVE1,MECP2,RAB8A,MGAT1,MGAT2,MIF,MAP3K10,MNT,MOCS1,MTIF2,GLIPR2,MYH9,MYL6,MYO1C,NAB2,CCDC50,NCL,NDUFA1,NDUFA2,NDUFA3,NDUFA6,NDUFA7,NDUFA8,NDUFB3,NDUFB5,NDUFB7,NDUFB8,NDUFB9,NDUFB10,NDUFS1,NDUFS2,NDUFS3,NDUFS6,NDUFS8,NDUFV2,NDUFV3,NEDD4,NEO1,CPSF2,NME3,NQO2,RAB12,NPM1,PCBP3,YBX1,NUCB1,HACD2,P4HA1,P4HB,FURIN,PRDX1,CYCS,PCCA,PDHA1,PDHB,DPM3,PFKL,PFN1,MTPN,PHB1,PNPT1,DNAJC10,PIK3CD,PIP4K2A,PKM,PLAT,PLEC,PLOD1,PLOD2,PLXNA1,NDUFB11,EXOSC9,POR,PPIA,PPIB,CRLS1,PPP4C,PRKAA1,TMED9,PRKCSH,MAPK1,EPDR1,DNAJB12,LGMN,PSAP,PSMD1,TMEM214,PTK7,CHCHD3,PTPRC,ODR4,C20orf27,ABCD3,ALDH18A1,EMC10,RAB1A,RAB2A,RAB5A,RAB6A,RAB5C,RAC1,PTCD3,RAN,RAP1A,RCN2,RFX1,TMEM33,ARL8B,RPL3,RPL4,RPL5,RPL8,RPL18,RPL28,RPL32,RPL37A,RPL38,RPLP2,MRPL12,SLC39A9,ARSK,RPN2,RPS3,RPS3A,RPS5,RPS9,RPS10,RPS11,RPS16,RPS17,RPS18,RPS20,LRRC59,RPS21,RPS24,RPS26,RPS27,RPS27A,RPS28,RPS29,RRBP1,S100A6,CSGALNACT2,SBF1,MSMO1,SC5D,CIBAR1,SDF2,SEMA3F,RRAS2,SFPQ,SRSF1,SRSF2,SRSF3,TRA2B,PHLDA1,SHMT2,POMGNT1,FASTKD2,CLSTN1,PRPF40A,DIS3,SLC2A1,SLC4A2,SACM1L,PLA2R1,IARS2,RAB18,RPIA,NDC1,VPS35,SMARCA4,OGDHL,SMARCC2,UGGT2,RAB21,SNRPB,SNRPB2,SNRPD1,SNRPD2,SNRPF,CSGALNACT1,XPO7,PDXDC1,SPATA7,EOGT,UBAP2,EMC1,ERP44,VWA8,CISD1,ECHDC1,SRP68,SSR1,SSR3,SSR4,CLCC1,UBXN4,NDUFA12,GNG12,ARL6IP1,RPUSD3,SURF4,SCFD1,POFUT2,TAP2,TAPBP,ALG1,ELOB,ESYT1,U2SURP,PRDX2,SIK3,ZDHHC17,TMBIM6,TFRC,TGM2,THOP1,TKT,ETHE1,BRD4,TLN1,ISCU,SEC62,TLR3,TMX4,MEPCE,MTREX,RPL13A,TOP1,TPBG,DNPEP,TPI1,LEMD3,ACOT9,SH3BP1,ARFIP2,PLXNB2,TUFM,STX12,UBE2G2,FMC1,SDF2L1,UQCRC1,UQCRC2,UQCRH,MTCH2,VARS1,VDAC2,XPO1,YY1,YWHAB,YWHAG,ZFPL1,EMC7,TM9SF3,AGPAT3,ZNF207,C1GALT1,MCCC1,NCLN,SLC30A1,SLC30A4,CMC2,ZYX,LCLAT1,POGLUT1,MOGS,CCNL1,MANF,RAB7A,RARS2,REEP5,BAG6,ABHD16A,SLC39A7,GOPC,MRPL47,ATP13A1,HNRNPA3,VARS2,SLC39A10,THAP11,ERGIC1,AAAS,PBXIP1,SF3A2,RCN3,CLPP,GATD3,USP9X,RHBDD2,ARID1A,AXIN1,ESYT2,AARS2,PIP4K2B,NCEH1,TMEM181,RANBP10,SEMA7A,ARHGAP23,MCFD2,CNTNAP1,ELP1,HAT1,CBX4,AGPS,MIER1,PDXK,AKR7A2,YIF1B,USO1,STARD13,GPAA1,SUCLA2,TMEM11,GGH,TSC22D1,TAX1BP1,AP3D1,PLOD3,RPL14,TMED4,DNAJA3,DPP9,VAPA,RAB11B,DHRS3,COPB2,TRIP11,TRIP10,SLC39A13,VAMP3,LONP1,RBM25,LMF2,FADS2,SLC39A6,PRDX5,ITM2B,MAP4K4,SLC4A7,SPTLC2,MTHFD1L,TBPL1,TECR,ATL3,PTPN23,ATP5MF,SEC22B,FAM98A,ATP5MJ,GOSR2,RBM39,CREB5,PDIA4,NCOR2,GORASP2,SEC24C,GLCE,RAB11FIP5,POLDIP2,EMC2,USP34,MYADM,SERBP1,MLEC,MATR3,INTS1,TOMM20,RNF40,CTIF,SLC38A10,IQSEC1,FAM162A,DGCR2,SCO2,PIGK,SCAMP2,ACTR2,LRPPRC,PDIA6,TIMM13,RBM12,TRIM28,FARP1,LPCAT3,EIF1,MTDH,GPHN,SF3B4,STUB1,SIGMAR1,SAP18,SPEG,SF3A1,RTN3,EMC8,CNPY2,SEMA3A,CEPT1,RACK1,CDIPT,TMEM147,FAM3C,SLC9A6,SEC23A,SYNCRIP,CARM1,SEMA6B,SEMA4B,MYBBP1A,HYOU1,P3H3,TM9SF1,SPTLC1,MRPL28,CCT2,P3H4,NPTN,SND1,EBP,TIMM50,UQCRQ,AHCYL1,SLC39A1,USP20,RAB10,MAN1A2,TCERG1,SUB1,PRDX3,SEC61B,HTATSF1,TMED2,LMAN2,YWHAQ,TMED10,IMMT,SF3B2,SLC27A4,SLC27A3,RAB35,TOR2A,CPSF6,HIBADH,ERLIN2,SEC63,RAVER1,IGSF8,DDX42,PHB2,CCDC90B,GUF1,SPCS3,CPT1C,MMGT1,SNX33,TJAP1,ATP5IF1,PIGS,ORMDL3,ACAD9,MACROD1,C1GALT1C1,ZDHHC21,POGLUT3,TMTC3,ALDH1L2,AJM1,ETFRF1,UQCR10,VKORC1,CPSF1,PYCR2,TMEM109,MBOAT7,ERO1A,EFEMP2,NDUFS7,MAIP1,TMEM231,CARS2,FASTKD1,CCDC51,NARS2,SLC25A22,PIP4K2C,CBLL1,DCAKD,PODNL1,WLS,YJEFN3,EHD2,VCPIP1,UXS1,XPNPEP3,CPEB4,MCUR1,GOLM2,TINAGL1,XYLT1,P3H1,ATL2,INF2,PNPLA7,AGRN,LMF1,EID2,USP46,SLC30A5,MRPL14,MRPS26,MRPS24,MRPL41,TMX1,YIPF5,TXNDC5,ITM2C,PYCR3,TOR1AIP2,ISCA1,PLBD2,CRACDL,SFXN3,RAB1B
Pubmed	32694731	Systematic mapping of genetic interactions for de novo fatty acid synthesis identifies C12orf49 as a regulator of lipid metabolism.	Pubmed	6.234e-225	9.019e-220	1.768e-221	2.203e-220	722	1327	AARS1,ABCB7,TUBGCP5,RHOG,ARL1,ARNT,ATF4,RERE,ATP1A3,ATP5F1A,ATP6V1E1,ATP6V0B,ATRX,AUP1,BAK1,BAX,BMP1,ZFP36L2,BSG,SCAPER,TMEM258,NSMCE1,CAD,FCHO2,CCNC,CCND3,CCNT2,CCT6A,CDC42,SOWAHB,CDK5,CDK9,CENPC,CHD1,TBCB,AP2S1,CLTC,CREB1,CRK,CSK,CSNK2A1,SLC25A10,ABHD11,EMC6,PUS3,DCTN1,DDOST,DDX5,SLC26A2,SLC35B3,EXOSC1,FIS1,E2F4,KLF16,PACRGL,KMT5B,COQ4,IER3IP1,RLIM,EIF4G1,ELAVL2,CYB5R4,EPHB2,NUSAP1,SPNS1,EMC4,MRPL51,ETFA,MECOM,RNF187,EZH2,TIMMDC1,FAM186B,WAC,FANCD2,ACSL1,ACSL3,FASN,MBTPS2,FECH,WDR83OS,PPME1,FOXO3,UBE2J1,ZDHHC18,HSD17B7,SLF1,SPOUT1,HACD3,FPGS,DTL,ING5,ANAPC11,VPS54,RAB14,ELOF1,ESF1,AZIN1,NOP58,TADA1,GET4,DPH5,SLC25A39,CENPI,FTL,TPPP3,SYVN1,TRAPPC2L,HECA,GABPB1,SLC16A10,CAB39,ARID4B,MCM8,KAT2A,GCSH,GDI1,GFPT1,GCLC,GLI3,GLUL,GMPR,GPI,GPX4,GRB2,GSR,TMEM25,ZBTB49,MFSD2A,GTF2I,ADO,BRF1,ATAD1,HMGCS1,HNRNPA1,HNRNPA2B1,HNRNPK,DNAJA1,IGBP1,DNAJC14,SELENOI,IL13RA1,ILF2,INPP4A,INPP5A,INPPL1,ITGB1,ITGB5,KPNA3,KPNA4,TNPO1,IPO5,GTPBP10,LDHB,LIMS1,LORICRIN,LTBP1,CAPRIN1,MBNL1,SKA2,DNAJB9,MEIS2,MEN1,MFGE8,MGAT2,MIF,MNT,MRE11,MBD3,FLCN,MTX1,MYH9,MYO10,NARS1,CCDC50,NDUFB7,NDUFB9,NDUFS1,NDUFS2,RPL10A,PELO,NFYB,NIT1,NKTR,NOP2,CNOT2,OAZ1,HACD2,POLE3,SIAH3,P4HB,PAFAH1B2,PRDX1,PAK2,PARN,PC,PCM1,PDHA1,PDHB,PFAS,PFN1,CDK14,PIGC,PIGH,PIK3CA,PIK3R2,FBXO42,MRPS21,XRN1,PGP,RWDD4,ASNSD1,ING3,SEPTIN5,DLL4,POLA1,POLR2B,POLR2L,VSIG10,PPAT,PIM3,PPP2CA,GTPBP2,PPP2R5C,PPP2R5E,TRMT44,MARCHF5,PRKAR1A,TMED9,PRKCSH,MAP2K7,ZRANB1,CCDC125,MBTD1,HAUS6,TRPM7,WBP1L,PSMC6,PSMD2,GPATCH4,KCTD1,NCAPG2,SLC66A1,SEMA4C,CHCHD3,ODR4,ALDH18A1,PCYT2,RAB1A,RAB2A,RAB5C,ZCWPW1,KDM5A,RBMS1,UPF1,REST,HAUS2,MSL2,RLF,LINS1,SLC25A36,PBRM1,RPRD1A,BRD2,PHF10,PPP6R3,RPL18,FBXW7,AP5S1,RPL38,AGPAT5,RPLP1,RPLP2,SLC39A9,MRPS12,RPS3A,RPS5,RPS10,RPS18,SAFB,MSMO1,SC5D,CNOT11,SRSF1,SUPT20H,SRSF5,MTF2,OTUD5,SGTA,CDKN2AIP,SHMT2,PNRC2,MORC2,BAHD1,DHX30,SACM1L,IWS1,NCBP2,SLC6A8,SLC6A9,RAB3GAP1,RAB18,SCAP,SLC12A1,FAR2,SLC12A4,SLC15A2,SLC16A1,SLC20A1,SLC25A1,VPS35,SMARCD1,TMEM30A,KDM2A,SMPD1,SMS,SNAPC2,SNAPC3,TMEM68,SNRPD1,CNOT1,SNRPF,RBM34,CAPN15,ZNF292,SOS1,SOX4,KIF21B,DHX36,SOX12,SP3,CAND1,SETD1B,TMEM126B,SREBF1,SREBF2,SRM,WSB2,HIC2,CLASP2,SSR3,NEDD1,SMC5,ZC4H2,RABL3,CLCC1,RAB5IF,JMJD6,RPUSD3,SUV39H1,SMG9,PHLPP1,TAF4,MGA,TAFAZZIN,TBCE,ANKS1A,TCEA1,SIN3B,MRPL21,VMA21,VPS72,MLX,VPS39,UBR4,UFL1,MAU2,MED13L,DICER1,SIRT1,TGFBR1,SLC44A1,THRA,THRB,TKT,BRD4,CLDN5,NUP188,SUZ12,ATP6V0A2,TPT1,ORC6,TSC2,EDC4,SLC7A11,UBA1,UBE2G2,UBE2H,UBE2V2,UBE3A,UBP1,UBTF,VKORC1L1,SLC35A2,UGP2,BRD1,USF2,USP1,VDAC1,VDAC2,VRK1,WNT10B,RICTOR,XPO1,XRCC2,YY1,SAR1A,ZFX,SCAI,CHCHD10,VEZF1,TM9SF3,MEIS3,EMSY,XAB2,PTP4A1,PRDM10,MOGS,SLC12A9,MANF,USP7,SLBP,BAG6,KLHL6,ATP13A1,RALGAPB,SMURF1,GJC2,DOLPP1,VARS2,DPH6,CUL5,SNX14,AAAS,CCDC120,EEF1AKMT1,ELL,USP9X,KDM5C,UBL4A,SYS1,TRRAP,BAP1,CRACD,BEND6,INTS2,SPOP,THAP3,RAD54L,WDR48,SAMD1,VPS18,ZBTB2,OGT,PHF12,RANBP3,ZNF622,ZSWIM6,SENP8,CGGBP1,MAPKAPK5,PPP4R4,GPR107,KHSRP,NCOA5,CDK13,GATAD1,EIF3J,SAP30,DIPK2A,GMPS,ARHGEF7,CDC16,EIF2S2,FOXK1,H1-10,ADCK2,UBA3,RPL14,PAPSS2,PAPSS1,CLDN12,PKMYT1,USP14,USP10,SMC3,FIBP,SLC33A1,ZMYM4,SCAF1,UBE4A,PGLS,ECEL1,MTO1,PRDX5,MAP4K4,NIPBL,GGPS1,ASF1A,ABHD14A,RPL36,SLC4A7,SPTLC2,TECR,C1orf43,ZC3H18,VIRMA,PREPL,RBM39,MAD2L1BP,UNC50,PCED1B,REXO2,MTRF1,NOL4L,UPF2,GLCE,CEP135,FAM169A,PHF14,KDM4A,BZW1,ULK2,RAB11FIP3,WSB1,LDLRAP1,EPC2,ROMO1,SERBP1,MATR3,DHX38,INTS1,KEAP1,TSC22D2,METTL23,LIN52,C2CD5,FBXL5,FBXL4,TLK1,ZC3H11A,DDX46,ALKBH8,ZBED4,NUAK1,ZBTB40,MFN2,USP3,SCO2,CHAF1A,DNM1L,CNNM3,TLNRD1,NAMPT,TIMM8B,TRIM28,CNEP1R1,SERF2,RBM7,RBM5,ALG3,EIF1,HNRNPR,SRRM1,SF3B4,UBE4B,SF3A1,CEPT1,CORO2B,MEX3A,RACK1,STRADA,TMEM147,C1D,COG5,TADA3,EIF3M,RBM18,NXF1,CARM1,SEMA4B,SPTLC1,SLC35A1,USP16,TRUB2,HEXIM1,TAF6L,ATP5MG,TRMT2A,KHDRBS1,PELP1,RRAGA,GNB5,VPS41,OGA,BBC3,CPNE7,AHCYL1,BRPF3,PRELID1,UTP14A,COQ2,USP19,RAB10,BRD8,DIMT1,EHMT2,SUB1,IMP4,HNRNPA0,TMED2,TMED10,GCN1,TLK2,HTRA2,ADRM1,CYB561D2,HNRNPUL1,NUDT4,STRAP,CHEK2,SEC63,RNF139,NXPH3,ATXN2L,CBX3,NAA35,RIC8A,MSL1,C2orf72,BOLA3,C2orf68,LAMTOR2,LIN28B,C19orf53,ACAD9,MACROD1,ATAD2,C16orf72,ZC3H7A,SETD2,BABAM1,LAMTOR4,SCG3,BRD7,ANKRD11,DENND5B,PPTC7,NCAPH2,OLA1,REPIN1,TRIR,ZNF655,DDX54,KICS2,CPSF1,NOC4L,ATG9A,HCFC2,ALG6,MAPKAP1,NRBP1,PHF23,BICRA,CLEC14A,SLC22A23,HAUS3,TBC1D20,ATP13A3,NKAP,SLC52A2,TMEM41B,OBI1,ICE2,SMC6,CCDC51,KCTD17,ARMC5,EIF2AK4,CBLL1,KIAA0895L,GGNBP2,RPP21,TAX1BP3,TRAPPC13,FBXL18,EDC3,NACC1,FBXO11,PREX2,EPOP,ELMO2,XPNPEP3,STEEP1,MCUR1,RBM26,XYLT2,RBSN,OSGEPL1,STRA6,ATL2,TMEM151B,LMBR1,XPO4,TMEM121,SUDS3,CPEB1,ANAPC1,ZNF574,AEN,RBM15,MARCHF7,PAPOLG,MRPL14,RAB15,RUNDC1,TIPRL,RCC1L,CLPB,DIAPH3,LAS1L,SLC25A28
Pubmed	21145461	Dynamics of cullin-RING ubiquitin ligase network revealed by systematic quantitative proteomics.	Pubmed	3.46e-222	5.005e-217	9.625e-219	1.199e-217	835	1696	SEH1L,ABCF1,ACADM,ACAT1,ACLY,ACP1,ACTB,GALNT13,ADSS2,AP1B1,AGL,ALDH2,ALDH9A1,ALDOA,ALDOC,GPRASP2,ANXA6,ANXA7,ANXA11,APBB1,ARF4,ARHGDIA,ARL1,CCDC124,ASNS,ASPH,CAPRIN2,MRPS34,ATP5F1A,KCTD12,UBR1,ATP6V1A,BBS4,BCKDHA,BCL7A,PCMTD1,BLM,LRRC42,ZFP36L2,BSG,BYSL,MPPED1,CACNA1C,CAD,CALM1,CALM2,CALM3,CBR1,CCT6A,SCARB1,CDC5L,TRMT61A,CKB,CKMT1B,ERCC8,AP2M1,CLTA,CLTC,KLHDC3,CSTF3,FBLL1,DARS1,DCTN1,DDB2,DDX1,DDX3X,DDX5,DHX8,DHX9,COPS7A,DDX10,DHX15,RAMAC,DLG4,DYNC1I2,DPAGT1,ITCH,GRWD1,RBM4B,DUSP6,MRPS16,VPS36,UBXN1,EEF1A1,MRPL2,EEF1A2,MEMO1,MRPL4,MRPS7,KLHL5,EEF1D,EIF2S1,EIF2S3,ASB3,KCTD3,EIF4G1,EIF4G2,EIF5A,COPS4,ELAVL2,EMD,DBR1,CTTN,CRBN,EPRS1,ANKRD39,FBL,MRPL37,RNF187,FBXO30,FARSA,FASN,FECH,FAR1,AMOTL2,DDX41,ANAPC7,RNF138,FLNC,ANKFY1,NOP16,FBXW9,TCHP,PSMG3,HACD3,TRMT112,BTBD10,DTL,LARS1,PHF6,PDCD2L,NUDT16L1,LARP7,TRIM33,SRRT,NIFK,NOP58,TRMT6,HOOK3,LUC7L2,FRG1,RTRAF,SF3B6,ZFR,FUCA1,GABRB1,DNAJB11,GALK1,LUC7L3,GARS1,KBTBD8,RSF1,GDI1,GCLM,GLDC,GLS,GLUD1,USP32,GPT2,GPS1,GRB2,GRSF1,ZC3H10,GTF2I,GYS1,HNRNPA1,HNRNPA2B1,HNRNPAB,HNRNPD,HNRNPH1,HNRNPH2,HNRNPK,HNRNPL,HNRNPU,COPS9,HPRT1,DNAJA1,HSPA1A,HSPA9,HSPB1,HSP90AA1,HSPD1,DNAJB1,FBF1,ZCCHC3,CIPC,SEPTIN10,ILF2,IMPDH2,IRAK1,EIF6,JUND,JUP,KCNH2,KLHL23,KHK,KPNA1,KPNB1,KPNA3,KPNA4,IPO5,KRT1,KRT10,GTPBP10,LDHB,LGALS8,LLGL1,LOXL1,LPL,CAPRIN1,MAD2L1,SMAD6,MAP4,MAT2A,MCM7,BTBD1,MDH2,LRP1B,MLLT6,NR3C2,RPL22L1,MOV10,MPP2,MYO1B,PTOV1,MYBPC3,MYH9,MYL6,MYO10,NAP1L1,NAP1L2,NCL,NDUFS1,NDUFS2,NDUFS3,RPL10A,NEDD8,PELO,CPSF2,NQO2,NOP2,NPM1,YBX1,NUP88,OPA1,DCUN1D1,P4HA1,P4HB,PRDX1,PCBP1,PCMT1,PDHA1,PDHB,FAM98B,PFN1,PHB1,DNAJC10,GAR1,PIK3R2,FBXO42,MRPS21,FBXW5,PKM,DGCR8,PLEC,PLOD1,PLS3,RWDD4,MRPL50,EXOSC9,POLD1,POLR2B,POLR2E,POLR2I,POLRMT,PPIA,PPP1CA,PPP1CB,PPP2CA,PPP2R2A,PPP4C,PRIM1,PRKACA,PRKAR1A,PRKAR1B,TRIM44,PRPSAP2,KCTD9,MBTD1,KLHL24,RELN,PSMA1,PSMA4,PSMA6,PSMA7,PSMB3,PSMB4,PSMB5,PSMB6,PSMC4,PSMC5,PSMC6,PSMD1,PSMD2,GPATCH4,TASOR2,TRMT10C,PURA,PURB,ABCD3,ALDH18A1,AURKAIP1,PRPF39,PHIP,PTCD3,RANBP2,RBBP6,RBM3,RCN2,UPF1,DPF2,LARP1B,TRIM27,KLHL11,DCUN1D2,ABCE1,RCBTB1,FANCI,NKAPD1,SMU1,PCMTD2,RPGR,RPL3,RPL4,RPL5,RPL8,RPL10,RPL18,FBXW7,KLHL26,BRIX1,RPL28,RPL32,ZNF326,RPL37A,RPL38,RPLP0,RPLP1,RPLP2,MRPL12,RPN2,RPS3,RPS3A,STRBP,RPS5,RPS9,RPS10,RPS11,RPS15,RPS16,RPS17,RPS18,RPS20,LRRC59,RPS21,RPS24,RPS27,RPS28,RRBP1,RRM1,SAFB,SEC13,CASC3,XRN2,SFPQ,SRSF1,SRSF2,SRSF3,SRSF4,SRSF5,SRSF6,SRSF7,SFSWAP,TRA2B,PUF60,CDKN2AIP,RHOBTB3,MYO18A,SHMT2,AMBRA1,BTBD2,MORC2,NHP2,SKP1,SLA,PRPF40A,SLC1A5,DIS3,DHX30,RALY,NCBP2,RBM22,SEPHS1,SLC16A1,TSR1,SMARCA4,SMARCB1,AGK,PDCD11,ACIN1,SMARCC2,SMARCD2,SNRNP70,SNRPA,SNRPB,SNRPB2,SNRPC,SNRPD1,SNRPD2,SNRPF,DDX28,PCID2,WDTC1,DHX36,ZSWIM8,DCAF6,CAND1,UBAP2,EMC1,SRP14,TNRC6B,SRP68,SRP72,WSB2,SRPK2,RO60,MYNN,SSB,SSR1,SSR4,KMT2E,FCHO1,NKRF,CLCC1,KLHL9,FAM120A,PSME4,KLHL7,RRS1,SUPT5H,RHOBTB2,RRP12,BOP1,ANKRD12,SCFD1,TAF5,KLHL18,NUP160,FBXW11,KLHL4,EHBP1,ELOC,ELOB,MRPL21,DNAJC13,TUT4,TCOF1,TCP1,SYNM,U2SURP,LARP1,PRDX2,TFAM,FBXO46,DICER1,TARDBP,SF3B1,TIA1,TIAL1,TKT,MEPCE,KYAT3,KCTD2,SCRIB,MTREX,RPL13A,TOP1,TOP2B,RBFOX2,TPI1,GTPBP4,KLHDC2,DIPK1B,NUP62,TUBB2A,TUFM,TYRO3,UBA1,SDF2L1,USP4,FKBP8,VARS1,KCTD7,VHL,EIF5A2,XRCC1,XRCC5,YWHAB,YWHAG,FAM83H,DPY19L4,ZNF76,RPP25L,TRIM26,MCCC1,FEM1C,PMEPA1,MRPS22,XAB2,CSDE1,PRDM10,YAE1,CCDC47,USP7,DEK,PRRC2A,PCNP,HNRNPA3,CUL5,SOCS4,GAN,MICU2,SF3A2,CPNE2,KCTD13,USP9X,RBM10,WDR18,ARID1A,TRRAP,BRAP,LRRC47,ARID1B,KLHL42,CUL4B,CUL4A,CUL3,CUL2,CUL1,SMARCA5,LRCH2,PPFIA1,PHRF1,ELP1,HAT1,COPS3,TNRC6C,API5,GADD45GIP1,PDXK,KHSRP,PRKRA,EIF4EBP3,RAB40C,DYNLL1,EIF3I,SRSF9,SNX4,RNMT,PABPC4,SUCLG2,CD84,GMPS,GGH,FUBP1,NAE1,DDX18,EIF2S2,SPSB3,H1-10,PLOD3,UBA3,UBE2M,RPL14,NAALADL2,SART1,DNAJA3,LATS1,SMC3,ARHGEF1,SCAF11,ZMYM4,MTA2,DLG5,MAPKAPK2,SRSF11,SOCS6,COPS2,PPIG,DLGAP3,LONP1,ASB6,ASB7,MYL6B,SELENOF,ZRANB2,FBXO7,PEX16,QPCT,ATXN10,ABTB2,ARMC8,DCAF12,RPL36,FXR2,MTHFD1L,NPEPPS,TECR,VPS4B,BAG4,BAG2,POLR1C,FAM98A,ZC3H18,GTPBP1,RBM39,IBTK,RNF7,TENM4,SEC24C,SOCS5,SAFB2,EIF5B,SENP6,LRRC14,POLDIP2,GPSM1,NKAPL,WIPI2,WSB1,CCP110,SERBP1,RSL1D1,BCLAF1,EIF4A3,MATR3,DHX38,FBXW2,KEAP1,FBXL5,PJA2,FBXW8,DDX46,FBXO10,FBXO3,KLHL21,G3BP2,CYB5D1,TTC5,NYAP1,THRAP3,GNL3,HNRNPDL,SCO2,DNAJB6,DNM1L,ATP9A,PPP1R14B,UST,ACTR2,ACTR1B,CNNM4,ACTR1A,PDIA6,TIMM13,NAMPT,DAZAP1,G3BP1,TRIM28,RBM7,RBM5,ALYREF,SRPK3,KLHL12,MTDH,HNRNPR,POP7,SRRM1,SF3B4,AKAP8,SMNDC1,BCAS2,SF3A1,DNAJA2,WDR81,TFG,TUBB3,TUBB4A,RACK1,PRMT5,RBM14,HAX1,PPIH,NXF1,SEC23A,SYNCRIP,CARM1,APPBP2,MYBBP1A,DCTN2,CCDC110,MRPL28,CCT4,CCT2,AHSA1,PAIP1,PAICS,KHDRBS1,SND1,CTCF,STAU2,TIMM50,CCT8,CPNE7,SRSF10,RUVBL2,KLHL20,SHKBP1,DIMT1,RBMX,PRDX3,POP1,TNRC6A,ZNF638,HNRNPA0,HTATSF1,POLL,YWHAQ,ASCC3,COPS5,SF3B2,CCDC184,CPSF6,DDX52,WDR5,HNRNPUL1,KRR1,NISCH,AKAP11,DDX20,NXPH3,XPOT,ATXN2L,CBX3,U2AF2,FBXO44,TRUB1,CCDC39,H2AZ2,PEF1,MRPS28,LIN28B,DBNL,USP25,KRT80,DDX50,CAMKV,DDA1,ANAPC2,GNL2,CPSF1,PYCR2,DCTPP1,WDR77,NOP53,FBXL14,RBM42,FBXL15,NKAP,MRPL24,OBI1,ZYG11B,IPO4,TBC1D17,KCTD17,TTLL7,SLC25A22,KLHL36,FBXO31,ARMC5,SNX18,EFCC1,MCMBP,POF1B,SOCS7,TTC7B,FBXL18,PPP1R21,FBXO11,VIPAS39,KLHL15,XPNPEP3,WDR61,TNKS2,LARP4,TINAGL1,TTBK2,P3H1,MMS19,TFB2M,VWA7,KLHL25,BOLA2B,COPS7B,TBC1D15,YTHDC2,BUD23,MRPL14,TRIM9,MRPS26,MRPS11,MRPL41,KCTD18,METTL15,MRPL1,UPF3B,TIPRL,TXNDC5,CLPB,CPLANE1,PYCR3,C8orf33,TOR1AIP2,RILPL2,LAS1L
Pubmed	35140242	Human transcription factor protein interaction networks.	Pubmed	4.305e-220	6.229e-215	1.175e-216	1.464e-215	749	1429	MBD6,TLE5,ARF3,RHOA,ARNT,MRPS34,SIX5,ZFHX3,RERE,ATP5PB,ATP5PO,ATRX,BCL7A,BCL9,BLM,BSG,KLF5,CAD,CALM1,CALM2,CALU,CCT6A,SAMD11,CHD3,CKB,AP2M1,CCDC138,COPB1,KLF6,COX4I1,COX5B,B3GALNT2,COX6A1,COX6B1,COX6C,CREB1,CREBBP,DNTTIP1,FOXP4,CSE1L,CSNK2A1,CSNK2B,SLC25A10,CSTF2,CTBP1,CUX1,INO80B,CYLD,DARS1,DBN1,DBT,DDOST,DDX1,DDX10,ZMIZ2,CYB5R3,DLD,ARID3A,ATN1,L3MBTL2,DTNA,TMED5,MRPS16,E2F3,MRPL2,MRPL4,MRPS7,KLF16,ANGPTL6,EEF1D,RLIM,EIF4G1,HSD17B12,ELAVL2,ELF5,EMD,STK40,CTTN,NUSAP1,EYA4,ERF,CCDC174,ESR1,MRPL37,ETS1,ETV3,ETV4,ETV5,MECOM,RSRC1,ZNF771,PCBD2,ZBTB7A,MRPS17,UCHL5,ZNF644,FAR1,FHL1,FKBP4,FOXC1,MED10,SLF1,NOP16,HACD3,POLDIP3,TRMT112,LARS1,PHF6,MBIP,MCRIP2,PCGF5,TDP2,TRIM33,SRRT,NIFK,LIPT1,TADA1,TAF9B,ZFR,FTL,DOT1L,LSM14B,SUFU,L3MBTL3,GABPA,ARID4B,KAT2A,GLI2,GLI3,GLUD1,PRRC2B,SFN,GRN,ZNF503,GTF2I,GTF3C1,LTV1,HAGH,HADHB,HDAC2,HELLS,HIVEP1,HMGB1,HNRNPL,DNAJA1,HSPD1,HSPE1,HSPG2,PPIL4,ID4,ZCCHC3,KIAA1671,RBPJ,UNK,FOXK2,ILF2,IMPDH2,EIF3E,IRAK1,IRF3,EIF6,JUN,JUNB,JUND,JUP,LASP1,LMO2,CAPRIN1,MAZ,MBNL1,BCL11A,MCRIP1,MEF2A,MEF2C,MEF2D,RAB8A,NUP54,MLLT1,MLLT6,MNT,MOV10,MRE11,MYO1B,MYB,MYC,BCL9L,MYO1C,MYO5A,MYO6,NBN,NDUFA8,RPL10A,NFATC3,NFIC,NFIX,NFKB2,NFKBIB,NFYB,CPSF2,NOP2,CNOT2,CNOT3,NPAT,RBM11,YBX1,NUMA1,NUP88,P4HB,PBX2,PCCA,PCM1,PCMT1,PFDN4,PHB1,PHF2,GAR1,MRPS21,XRN1,INO80E,ASNSD1,MRPL50,ING3,PNN,INO80,PPP1CA,PPP2CA,PPP2R2A,PPP6C,PRCC,OTUD4,TMED9,PRKCSH,EPDR1,MBTD1,GATAD2A,PSMA1,PSMA4,PSMA6,PSMA7,PSMB3,PSMB4,PSMB5,PSMB6,PSMC4,PSMC5,PSMC6,PSMD1,PSMD2,PSMD3,CC2D1A,GPATCH4,PSMD8,PSMD12,BCOR,TEX10,PTMS,PURA,PURB,BANP,ABCD3,ZNF770,RAB1A,RAD21,PTCD3,RB1,KDM5A,RBBP6,SOBP,RBMS1,RCN2,RELA,RELB,CEP192,UPF1,DPF2,RFC1,RFX1,RFXAP,SDAD1,MRPS18A,RLF,RIF1,SLC25A36,PBRM1,RESF1,RNF2,BRD2,ASXL2,PHF10,RPL10,RHOT1,PPP6R3,FBXW7,BRIX1,RPL28,RPL32,ZNF326,RPL37A,RPL39,MRPL12,MRPS12,RPN2,RPS3A,STRBP,RPS5,RPS10,RPS11,RPS15,RPS17,LRRC59,RPS24,RPS29,RXRA,SALL2,ATXN1,ATXN7,SEC13,CNOT11,XRN2,SUPT20H,HSPA4L,ZNF507,MYO18A,CCDC85C,CHD7,PPP6R1,MORC2,SKI,ZHX2,SKP1,ZBTB1,PRPF40A,SLC1A5,DHX30,YEATS2,MAP7D1,ATF7IP,SMARCA1,SMARCA4,SMARCB1,AGK,PDCD11,SMARCC2,SMARCD1,SMARCD2,RCOR3,CEP131,SUMO2,SSBP4,SNRNP70,SPEN,SNRPD2,CNOT1,LRIF1,KDM1A,RBM34,SNTB2,TRERF1,SOX2,SOX4,SOX5,SOX9,SOX10,DHX36,SMG1,UBAP2,PEG10,TNRC6B,CUL9,SRP68,SRP72,HIC2,SSB,ERBIN,CIC,RCC2,NKRF,STAT1,STAT3,STAT5B,MYO5C,LIN37,FAM120A,GSE1,GNG12,SURF6,RRP12,ANKRD28,PDS5A,TAF1,TAF2,TAF4,TAF5,TAF9,TAF10,MGA,TBP,SIN3B,TCF3,SATB2,MRPL21,TCF7L2,ZEB1,TCF12,VPS72,TCP1,SMCHD1,UBR4,LARP1,PUM2,SMG5,TEAD3,ADNP,TFAM,SIRT1,TFDP2,TFE3,TFRC,RYBP,TARDBP,TLE3,RPL13A,TOP1,TP53,GTPBP4,NR2C1,NR2C2,TRAF3,TRIP6,CORO1C,ZMYND8,SSBP2,NUP62,EDC4,SSBP3,SUMO1,UBTF,UQCRC1,UQCRC2,KDM6A,VBP1,VDAC1,VDAC2,VDAC3,TWNK,XRCC1,XRCC5,YY1,ZBTB14,ZNF3,CNBP,ZNF24,ZKSCAN1,ZNF746,ZNF131,RAD18,ZNF146,ZNF148,VEZF1,ZMYM2,C15orf39,TFIP11,MCCC1,MRPS22,EMSY,ATXN7L3,USP7,RAB7A,PRRC2A,REXO4,MRPL47,ZMIZ1,JMJD1C,THAP11,KMT2D,MIDN,YTHDF3,SYMPK,DPF1,NCOA3,ESS2,USP9X,RBM10,ARID1A,UBN2,TRRAP,LIN9,BAP1,SCAF4,PRR12,ARID1B,ZNF608,SLC25A11,SPOP,ZNF319,WDR48,CUL2,TEAD2,SMARCA5,OGT,OFD1,DHX37,PHF12,FBRSL1,IKBKG,TNRC6C,MIER1,GADD45GIP1,NOP14,GATAD1,DYNLL1,TIMM29,EIF3B,EIF3F,EIF3I,PABPC4,BANF1,LDB1,PYGO2,SQSTM1,FUBP1,DDX18,PIP4P1,FOXK1,SENP5,H1-10,UBE2M,SPAG9,RPL14,MAP7,PIAS2,MTA1,SMC3,HGS,SCAF11,ZMYM4,VAPA,NOLC1,BCL7C,BCL7B,COPB2,KLF4,GTF3C3,CNOT8,TCEAL1,LHX2,LONP1,RBM25,WIZ,MID1IP1,MYL6B,ATXN10,MED17,NIPBL,ASF1A,BRMS1,NEPRO,RPL36,CNOT10,TECR,BAG2,SEC22B,ZC3H18,GTPBP1,SOX13,PDIA4,NCOR2,NOL4L,ZZZ3,MORF4L2,CHD5,ZNF516,DYNLL2,AUTS2,LSM14A,VGLL4,POLDIP2,PYGO1,EPC2,SETD1A,ZNF536,SLK,KMT2B,IRF2BP1,RSL1D1,MATR3,CUL7,SPATA2,MIDEAS,ZEB2,MYCBP,G3BP2,ZBTB40,GNL3,ZBTB33,HDAC5,HMGXB4,TPGS1,ACTR3,RAD50,TIMM10B,TIMM13,TIMM10,TIMM8B,RBM12,G3BP1,RBM6,SP9,GNB4,ZKSCAN4,FLOT1,PSMD14,TRIB1,HNRNPR,C17orf49,ZMPSTE24,AKAP8,STUB1,DNAJA2,PCGF3,NPM3,HMG20B,HMG20A,RACK1,BASP1,MCRS1,ZNHIT1,TADA3,ATP5PD,NXF1,SYNCRIP,MYBBP1A,DEAF1,MRPL28,CCT4,CCT2,POM121C,TAF6L,KHDRBS1,CTCF,STAU2,TIMM50,CACYBP,AHCYL1,INO80C,UTP14A,SRCAP,RUVBL2,BRD8,TCERG1,EHMT2,MORF4L1,PRDX3,TNRC6A,ZNF638,TMED2,TMED10,IMMT,ADRM1,DDX52,WDR5,HNRNPUL1,KRR1,CIT,CDC37,ERLIN2,STRAP,ZHX1,PACSIN2,EXOC4,XPOT,RAVER1,COPE,PHB2,MSL1,TAB3,ZNF260,FOXQ1,ATXN7L2,MRPS28,HIPK2,MRPL13,KLF15,CCDC59,BRD7,USP27X,TMOD2,OTUB2,TFPT,DDX50,DDA1,CNOT7,DDX54,GNL2,KCTD15,CPSF1,NOC4L,HCFC2,CCDC86,PHF23,NOP53,BICRA,TNPO2,BCORL1,SLX4IP,MRPL24,DHX40,CHMP4B,ZFHX4,MYH14,EHMT1,ZMYM1,QSER1,ACTR5,ATAD5,CXXC1,PHC3,ZNF703,THOC7,EDC3,NACC1,MRPL17,GRPEL1,UBE2O,WDCP,PRDM16,LARP4,IRF2BPL,FBRS,IKZF5,PALS1,SUDS3,ACTR6,ZFP91,CPEB1,GIGYF1,SMAP2,USP46,RFX7,BUD23,TRIM9,MRPS26,MRPS24,MRPS11,MRPL41,MRPL38,MRPL1,IRF2BP2,LAS1L
Pubmed	29467282	Proteomic profiling of VCP substrates links VCP to K6-linked ubiquitylation and c-Myc function.	Pubmed	4.355e-218	6.3e-213	1.167e-214	1.454e-213	722	1353	SEH1L,AARS1,ABCF1,ACAT1,ACLY,ACP1,ACTB,ACTN4,ACTN1,ADSL,ADSS2,AP2A1,ALDH9A1,ALDOA,ARCN1,ARF4,RHOG,ARHGDIA,ARRB2,ASNS,ASPH,ATP2B1,ATP5F1A,UBR1,AUP1,BLM,BYSL,CAD,CAPN1,CAPN2,CAPZA2,CAPZB,CASP8,CAT,SERPINH1,CBR1,CCNT1,CCT6A,CDC5L,CDC27,CENPC,CFL1,RCC1,CHD1,CHD4,TBCB,AP2M1,AP2S1,AP3S1,CLTC,CNP,COMT,COPB1,CREBBP,CSE1L,CSNK2B,DARS1,DCK,DCTN1,DDOST,MYEF2,DDX1,DDX5,DHX9,DDX10,DHX15,DECR1,DLST,DYNC1I2,DNMT1,DPYSL2,ITCH,L3MBTL2,UBXN1,NMD3,MEMO1,MRPS7,EEF1D,UTP18,ZC2HC1A,EIF2S1,EIF4G1,EIF4G2,EMD,DCTN4,EIF2A,EPRS1,ERH,FBL,ARMCX1,ACSL1,ACSL3,ACSL4,FASN,WDR75,CDC40,FDPS,RPF2,FAR1,DDX41,FLII,FLNC,ANKFY1,SPOUT1,HACD3,POLDIP3,LARS1,PHF6,CHCHD6,ESF1,SRRT,NIFK,NOP58,SF3B6,ZFR,DNAJB11,GALK1,GARS1,RSF1,GFPT1,ZGPAT,GLS,GNAI2,GNB2,GOT2,GPC1,GPI,LMNB2,PDIA3,GRSF1,GTF2H1,GTF2I,GTF3C1,LTV1,PRPF38A,HADHB,HMGA1,HNRNPA1,HNRNPA2B1,HNRNPAB,HNRNPD,HNRNPH1,HNRNPH2,HNRNPK,HNRNPL,HNRNPU,DNAJA1,HSPA9,HSPB1,HSP90AA1,HSPD1,TMEM201,WDR36,PPIL4,SLX9,C5orf24,IL18,ILF2,IMPDH2,EIF3E,EIF6,JUP,KIF2A,KIF5B,KPNA1,KPNB1,KPNA3,KTN1,LASP1,LDHB,LGALS1,LLGL1,LMNA,CAPRIN1,MAP4,MAT2A,MCM4,MCM7,MIF,RPL22L1,MOV10,MRE11,MYO1B,MSH3,MYC,MYH9,MYO1C,MYO5A,MYO6,MYO9A,MYO9B,NAP1L1,NARS1,NCL,NDUFS1,NDUFS3,RPL10A,PELO,NFKB2,NOP2,ANKRD52,NPM1,YBX1,NUMA1,OCRL,OXCT1,P4HB,NANS,PAFAH1B1,PRDX1,PCBP1,PCMT1,PDHA1,PDHB,PFAS,PFKL,PFN1,PGD,PHB1,PIK3C2A,PIN1,PIP4K2A,XRN1,PKM,ANKIB1,PLEKHA5,PLEC,PGP,PLOD1,CCDC93,DDX49,PNN,POLA1,POLD1,POLD2,POLE,POLR2B,POLR2E,POLRMT,PPIA,PPIB,PPP1CA,PPP1CB,PPP6C,PRKCA,PKN2,MAPK1,MAP2K3,GATAD2A,PSMA1,PSMA4,PSMA6,PSMA7,PSMB3,PSMB4,PSMB5,PSMB6,PSMC4,PSMC5,PSMC6,PSMD1,PSMD2,PSMD3,GPATCH4,TEX10,NCAPG2,CHCHD3,PTPN12,ADPRS,INTS11,ABCD3,PPP1R37,ALDH18A1,PHIP,PTCD3,RAN,RANBP2,RANGAP1,RNF31,RASA2,RB1,RBBP4,RECQL,UPF1,DPF2,RFC1,RFC3,RFC4,ELP3,MTPAP,TMEM33,RLF,RIF1,ABCE1,FANCI,SMU1,RPL3,RPL4,RPL5,RPL8,RPL18,RPL28,RPL29,ZNF326,MIS18BP1,RPL38,ABCF3,RPLP2,RPS3,RPS3A,RPS5,RPS9,RPS10,RPS11,RPS15,RPS16,RPS17,RPS18,RPS20,RPS24,RRBP1,RRM1,SAFB,SBF1,SDC4,RRAS2,XRN2,SFPQ,SRSF1,SRSF3,SRSF6,TRA2B,KIF21A,AAK1,ADNP2,TTC27,SHMT2,AMBRA1,LRRC40,DDX51,FASTKD2,CHD7,NHP2,SKP1,SLC1A5,DIS3,SLC2A1,DHX30,WDR47,RALY,NSUN5,RBM22,RAB3GAP1,MAP7D1,ARHGEF40,WDR11,SLC16A1,TRIM32,SLC25A1,VPS35,SMARCA1,HLTF,SMARCA4,PDCD11,ACIN1,SMARCC2,KDM2A,EXOC1,WDFY3,EXOC2,FSCN1,SNRPA,SNRPD1,SNRPD2,PALLD,PCID2,KDM1A,RBM34,SON,UTP6,PDS5B,DHX36,WAPL,CAND1,SETX,SETD1B,SPR,SRM,SRP14,SRP68,UNC45A,SSR4,ERBIN,NKRF,STAT1,PHLDB1,CYFIP1,FAM120A,PSME4,NSFL1C,RRS1,RRP12,ANKRD28,PDS5A,BOP1,SCFD1,TAF2,MGA,NUP160,DNAJC13,WASHC4,TCP1,ESYT1,SMCHD1,U2SURP,UBR4,PRDX2,ADNP,NCAPH,TFAM,COTL1,COMMD3,TFRC,TARDBP,TGM2,SF3B1,TK1,TKT,TLN1,CTNNBL1,SCRIB,MTREX,RPL13A,TOP1,TOP2B,TPI1,GTPBP4,ZNF384,TRIP6,CORO1C,TUFM,UBA1,UBE3A,UBTF,UFD1,UQCRC1,UQCRC2,VARS1,VDAC2,WARS1,EIF4H,RICTOR,XPO1,XRCC5,YWHAB,YWHAG,FAM83H,TFIP11,SMARCAD1,DHX33,MCCC1,DUS3L,CSDE1,CCDC47,USP7,RAB7A,BAG6,DDX39B,REXO4,AIMP2,HNRNPA3,CORO1B,USP5,AAAS,PHLDB2,ARID1A,TRRAP,NT5DC1,LRRC47,RPTOR,SLC25A11,DHX16,CUL1,SMARCA5,ARHGAP23,MAP4K3,DHX37,ELP1,COPS3,AGPS,KHSRP,PRKRA,NOP14,EIF3B,EIF3F,EIF3I,SRSF9,STARD13,RIOK3,SUCLG2,GMPS,POLR1F,ALKBH1,SQSTM1,FUBP1,DDX18,EIF2B4,EIF2S2,CPNE3,AP3D1,H1-10,TAF1C,TAF1B,HIP1R,UBE2M,RPL14,PAPSS2,SART1,DNAJA3,USP14,SMC3,PRPF3,ARHGEF1,ARHGEF2,MTA2,NOLC1,LRWD1,PDLIM7,COPB2,WDR46,TRIP12,GTF3C3,LONP1,PLAA,GRHPR,DDX23,NIPBL,ATG5,RPL36,PLEKHG4,SPTLC2,MTHFD1L,TBPL1,NPEPPS,BAG3,BAG2,THUMPD3,POLR1C,ATL3,NEK7,NOL11,PTPN23,CLIC4,SEC22B,MACROH2A1,FAM98A,VPS26A,RBM39,RIN1,NCOR2,SEC24C,UPF2,LTN1,SAFB2,EIF5B,DHX34,CHTOP,SETD1A,RSL1D1,EIF4A3,MATR3,SENP3,SNX17,DHX38,CKAP5,MIDEAS,ZC3H11A,WASHC5,RBM19,IQSEC1,USP3,THRAP3,HSPB8,GNL3,HNRNPDL,GNE,DNAJB6,SMC4,FARSB,TSSC4,ARPC1B,ACTR3,RAD50,ACTR1B,ACTR1A,LRPPRC,PDIA6,NAMPT,G3BP1,TRIM28,RBM7,ALYREF,TXNDC9,PRMT3,HNRNPR,UBE4B,BCAS2,DNAJA2,NPM3,TUBB3,RACK1,TUBGCP3,RBM14,PPIH,EIF3M,NXF1,SEC23A,CAP1,SYNCRIP,MYBBP1A,IPO7,RPP38,CCT4,CCT2,SMC2,USP16,PAICS,ERLIN1,SND1,TIMM50,CCT6B,CCT8,YME1L1,AHCYL1,SRSF10,NCKAP1,SEPTIN9,UTP14A,SRCAP,POLR1G,RUVBL2,WDR3,PNPLA6,DIMT1,SUGT1,TCERG1,RBMX,EHD1,POP1,ZNF638,HNRNPA0,ERP29,YWHAQ,ASCC3,FERMT2,GCN1,METAP2,IMMT,SF3B2,SLC27A4,DSTN,DDX52,WDR5,HNRNPUL1,KRR1,CDC37,MAP4K5,DDX20,EXOC4,XPOT,PARK7,PHB2,ACOT7,CBX3,EXOC3,U2AF2,GUF1,NAA35,RIC8A,SNX33,CCDC22,MRPS28,NOB1,DBNL,ATAD2,ZC3H7A,FHOD1,DDX50,DDX54,CPSF1,PYCR2,NME7,GMPPB,CCDC86,MBOAT7,DHX40,TUT7,NOL9,IPO4,SLC25A22,MYH14,PIP4K2C,NOL10,CXXC1,DNTTIP2,FBXL18,STOML2,NAA15,NAA50,PLCD3,LARP4,MMS19,INF2,AGRN,RBM15,GNPNAT1,BUD23,MRPL14,NOL6,PYCR3,SFXN3,LAS1L
Pubmed	28378742	Fancd2 in vivo interaction network reveals a non-canonical role in mitochondrial function.	Pubmed	1.475e-214	2.134e-209	3.88e-211	4.835e-210	835	1731	AARS1,ACAT1,ACLY,ACP1,ACTB,ACTN4,ACTN1,ADD1,ADSL,OSBPL8,ALDH2,ALDOA,APOE,ARCN1,TRIM23,ARF4,ARF5,ARF6,RHOA,RHOG,ARL1,ARL2,ASNS,ASPH,MRPS34,ATP2B1,ATP5F1A,ATP5PB,KCTD12,ATP5ME,ATP5PO,AUP1,BAK1,BCKDHA,PCMTD1,BDH1,BNIP3,BRAF,BSG,C1QA,C1QB,C1QC,C3,C5AR1,FMNL1,CAD,CALU,CAPN1,CAPN6,CAPZA2,CAPZB,CAT,SERPINH1,CCT6A,ENTPD6,CDC5L,CDC42,CLGN,CFL1,CHD3,CHD4,CLPTM1,CLTC,CNP,COL11A2,COPB1,CP,CRKL,CSE1L,CSPG4,SLC25A10,CTBP1,CUX1,RAB33B,CYC1,CYP11A1,DARS1,DBN1,UCK1,DBT,ECI1,DDOST,MYEF2,DDX1,DDX3X,DDX5,DHX9,DDX10,DHX15,DHCR7,DHCR24,DLD,DLST,DNM1,DNM2,DNMT1,DPYSL2,TOR1A,TMED7,ARMC10,FIS1,GOLT1B,UBXN1,EEF1A1,MRPL4,TMX2,NDUFA13,YBX2,EEF1D,EFNB1,EFNB3,EHHADH,EIF2S1,HSD17B12,EMD,HSD17B11,EPB41L1,EPHA3,EPHA4,EPRS1,ERF,FBL,ETF1,ETFA,ETFB,MRPL27,EXTL3,HSPA12B,TIMMDC1,SNAP47,FANCD2,ACSL1,ACSL3,FARSA,FASN,WDR75,UCHL5,RPF2,FGF9,FAR1,FLII,FLNC,ZCCHC9,ANKFY1,NOP16,HACD3,SLC25A33,CHCHD6,RAB14,CYRIB,NIFK,NOP58,ATP6V1H,GET4,LUC7L2,FTL,SPATA5,GAA,DNAJB11,GALK1,GALNT1,LUC7L3,ERAP1,GARS1,MAK16,COQ3,GFPT1,GNA11,GNAI1,GNAI2,GNAI3,SFN,GP1BB,GPD2,GPX4,GRB2,LMNB2,GRM5,PDIA3,GSN,ZC3H10,ORAI1,TMEM209,HELLS,NCKAP1L,HINT1,HMGCL,HNRNPA2B1,HNRNPAB,HNRNPD,HNRNPH1,HNRNPH2,HNRNPK,HNRNPL,HNRNPU,HPRT1,HRAS,DNAJA1,HSPA1A,HSPA9,HSPB1,HSP90AA1,HSPD1,TMEM201,WDR36,IDE,ALG2,JCHAIN,HELZ2,DOCK7,IMPA1,IMPDH2,EIF3E,EIF6,JAK1,JAK3,KIF5B,KPNB1,IPO5,KRAS,KRT1,KTN1,LAD1,LASP1,LCP1,LGALS1,LMNA,LRP1,MARCKS,SMAD2,MAP1A,MAT2A,MCM4,MCM7,RAB8A,MOV10,MYO1B,MTX1,MYH9,MYL6,MYO1C,MYO5A,MYO9B,NAP1L1,NARS1,NCAM1,NDUFA8,NDUFS1,NDUFS3,DRG1,NEDD4,RPL10A,NEFM,CPSF2,NOP2,NPM1,NRAS,YBX1,NUMA1,P2RX4,P4HA1,P4HB,PEBP1,PRDX1,PALM,PCBP1,PCDHGC3,PDHB,PEX6,PEX10,PFAS,PFKFB3,FAM98B,PFKL,PFN1,PFN2,MTPN,SERPINB9,GAR1,SSH1,PIGR,PKM,TOLLIP,PLEC,POLB,POLR2B,TMEM106B,PPP2CA,PPP2R2A,CRLS1,RBFOX1,PRKACB,PRKAR1A,OTUD4,PRKAR1B,PRKCA,PKN1,MAPK1,DNAJB12,PSMA1,PSMA4,PSMA6,PSMA7,PSMB3,PSMB10,PSMC4,PSMC5,PSMC6,PSMD1,PSMD2,PSMD3,PSMD12,NCAPG2,CDKAL1,PTK7,PTPN1,CHCHD3,BPNT2,PTPRC,PTPRS,PURA,PURB,NECTIN2,ABCD3,LAMTOR1,RAB1A,RAB2A,RAB5A,RAB5C,RAC1,PTCD3,VPS37C,RALA,RALB,RAN,RANBP2,RAP1A,RAP2A,RAP2B,RBBP4,RCN2,UPF1,REST,RFC1,RFC3,RFC4,TMEM33,ARL8B,FANCI,LRRC1,MOB1A,KIRREL1,PCMTD2,RP2,RPL3,RPL4,RPL5,RPL8,RPL10,RHOT1,PPP6R3,RPL18,BRIX1,RPL28,RPL29,RPL32,ZNF326,RPL37A,RPL38,ABCF3,RPLP0,RPLP1,RPLP2,RPN2,RPS3,RPS3A,RPS5,COPRS,RPS9,RPS10,RPS11,RPS16,RPS17,RPS18,RPS20,RPS24,RPS26,RPS27,RPS28,RPS29,RRAS,RRBP1,SAFB,NOP10,ELMOD1,RRAS2,XRN2,SFPQ,SRSF1,SRSF2,SRSF3,SRSF4,SRSF5,SRSF6,SRSF7,TRA2B,PUF60,OTUB1,MYO18A,TTC27,CHSY1,PPP6R1,NHP2,SKP1,PRPF40A,DIS3,SLC2A1,MFN1,DHX30,SACM1L,RALY,SCYL2,SEPHS1,RAB18,MAP7D1,SLC16A1,TRIM32,SLC25A1,VPS35,SMARCA1,CNDP2,SMARCA4,PDCD11,ACIN1,WDR12,WDFY3,SAMD3,DAAM1,SAYSD1,SNRPD2,CNOT1,SNRPF,SNX1,SNX2,PCID2,RBM34,SON,UTP6,SPAG4,TBC1D9B,GLT8D1,WAPL,CAND1,SETX,SPG7,VWA8,CBWD1,SREBF2,SRM,SPART,RO60,SSB,SSR1,SSR3,SSR4,RABL3,TMEM71,NKRF,STAT1,STAB1,GPD1L,STK3,IGSF10,FAM120A,RRS1,SUPT5H,SURF4,SURF6,NUP210,SYK,PDS5A,BOP1,TAF4,TAP2,TAPBP,NUP160,ELOC,ELOB,MRPL21,TCF12,TCP1,ESYT1,UBR4,PUM2,ICE1,PRDX2,ECPAS,TFAM,TFRC,TARDBP,ARL10,SF3B1,THY1,ICMT,TK1,TKT,TLN1,PPP1R18,NUP188,MORC3,MTREX,RPL13A,TOP2B,RBFOX2,TPI1,TPP2,GTPBP4,DDAH2,DDX58,ORC6,TTR,TUBB2A,TUBG1,TUFM,SGK3,UBA52,UBA1,UBE2G2,UBE2N,UBE3A,UBTF,UQCRC1,FLRT2,UQCRC2,FKBP8,BRD1,VARS1,VCAM1,VDAC2,VDAC3,VRK2,WARS1,XPO1,YWHAB,SAR1A,YWHAG,ZFPL1,TM9SF3,MCCC1,ZYX,MRPS22,CSDE1,MOGS,COQ8A,CCDC47,USP7,RAB7A,RARS2,BAG6,AIMP2,UBE3B,HNRNPA3,RALGAPA2,CUL5,ERGIC1,USP5,AAAS,AP3B2,SLC7A5,MICU2,PBXIP1,RCN3,RBM10,APOOL,HDX,NMRAL1,WDR18,TRRAP,ESYT2,XPO5,SLC25A11,SLC25A29,TDRD6,SLAIN2,SMARCA5,LEMD2,CAMSAP3,ELP1,HAT1,DGKE,RRP1,KHSRP,YIF1B,USO1,EIF3B,EIF3F,EIF3J,EIF4G3,RAP2C,SRSF9,DOCK11,RAB11A,LPCAT4,SNAP23,DLK1,SUCLG2,SUCLA2,GMPS,FUBP1,DDX18,EIF2S2,HIP1R,CTDSP1,BTAF1,RPL14,AIP,DNAJA3,INA,SMC3,PRPF3,ARHGEF1,SYNGR3,ARHGEF2,SLC33A1,VAPA,RPS6KA5,PDLIM7,STK17B,COPB2,LONP1,RAB9A,PLAA,COG1,SUN2,MYL6B,SELENOF,ATXN10,PRDX5,ITM2B,ITM2A,PRKD2,SPTLC2,MTHFD1L,NPEPPS,TECR,BAG3,BAG2,POLR1C,NRG2,ATP5MF,SEC22B,MACROH2A1,KANK2,RBM39,AKAP12,ANKRD44,TRAF4,SEC24C,GCC2,TTLL4,IQCB1,SAFB2,POLDIP2,UBE3C,ABHD12,HERC4,MLEC,RSL1D1,BCLAF1,EIF4A3,MATR3,INTS1,KEAP1,PRAG1,TOMM70,FBXW8,SLC38A10,RBM19,IQSEC1,THRAP3,HSPB8,RCE1,HNRNPDL,PIGK,DNAJB6,CERT1,ACTR2,NUBP2,LRPPRC,PDIA6,TRIM28,FARP1,LPCAT3,RBM6,RBM5,UBAC2,SRPK3,PSMD14,AKAP8,STUB1,SPEG,DNAJA2,TFG,TUBB3,TUBB4A,CEPT1,RACK1,PRMT5,CDIPT,RBM14,LYPLA1,TAB1,HAX1,ATP5PD,NXF1,SEC23A,OPLAH,SYNCRIP,VAT1,CARM1,MYBBP1A,HYOU1,IPO7,AGPAT1,SPTLC1,CCT4,CCT2,SMC2,POM121C,AHSA1,PAICS,ERLIN1,IVNS1ABP,POSTN,PELP1,SND1,CTCF,TIMM50,CCT8,YME1L1,SRSF10,SEPTIN9,PPP1R13L,RUVBL2,AHDC1,PDCD4,MRPS30,WDR3,RAB10,PNPLA6,ST8SIA6,SPIN1,RBMX,PRDX3,EHD1,POP1,HNRNPA0,SEC61B,LMAN2,YWHAQ,TMED10,GCN1,IMMT,SF3B2,SLC27A4,RAB35,DSTN,ADRM1,STMN2,HNRNPUL1,KRR1,CDC37,NUDT5,STRAP,RTL1,SEC63,EXOC4,ATXN2L,PARK7,COPE,PHB2,CBX3,U2AF2,SPCS3,RAB43,RIC8A,ARMC6,SMIM26,RBM14-RBM4,BZW2,ACAD9,DBNL,ARL8A,DDX50,DDX54,GNL2,TSEN34,CPSF1,DCTPP1,WDR77,CHPF,RIOX1,IPO4,SLC25A22,MYH14,KLHL36,YJEFN3,EHD2,VCPIP1,UBE2O,TRABD,GOLPH3,MMS19,TFB2M,ATL2,PRXL2C,FHIP2B,MRPS26,RAB15,MRPL41,MRPL40,ZNF513,NOL6,DHRS13,HM13,MOB2,TMX1,CYRIA,TXNDC5,SLC27A1,ITM2C,PYCR3,SFXN3,RAB1B,LAS1L
Pubmed	28671696	Spatiotemporal profile of postsynaptic interactomes integrates components of complex brain disorders.	Pubmed	1.668e-214	2.413e-209	4.31e-211	5.37e-210	585	963	ABR,ASIC1,ACTB,LMTK3,ADD1,AP2A1,AP1B1,AMPD2,BIN1,ANK2,APC,ARF3,ARF5,RHOC,CCDC124,KCTD12,ADGRB2,ADGRB3,BCL9,HCN2,BCR,CACNA1A,CACNA2D1,CACNB1,CACNB2,CACNB4,CAD,CALM1,CALM2,CAMK2A,CAMK2B,CAPZA2,CDC5L,SEPTIN7,CDH10,CDK5,CENPE,CFL1,CHD4,AP1S1,CLTC,CNP,CNTN1,MINK1,ATF6B,CSNK1A1,CSNK2A1,NCAN,CTBP1,CTNNA2,CTNND2,CUX1,CYLD,DAPK1,DAPK3,DBN1,DCTN1,DCX,MYEF2,DDX3X,DIAPH2,DLG1,DLG2,DLG3,DLG4,DNM1,DNM2,DNMT1,SHANK1,DPYSL2,ITCH,DVL2,EEF1A1,EEF1A2,ZC2HC1A,CELSR2,EIF4A2,EIF4G1,ELAVL2,ELAVL3,ELAVL4,CTTN,EPB41L1,EPHA4,EPS15,ZNF219,ERH,ETF1,FARSA,ZNF394,HOOK1,FOXG1,AGAP2,FLII,ANKFY1,SGIP1,FMR1,SYT3,RAB14,CYRIB,HOOK3,ZFR,ADGRA1,BRSK1,NEURL4,GDI1,GDI2,GLUL,PPP1R9B,GNAI1,GNB2,GOLGA1,PRRC2B,GPM6A,GRIA2,GRIA3,GRIA4,GRIK5,GRIN1,LMNB2,GRIN2B,GRIN2D,GRM2,GRM4,GRM5,GSN,HDAC2,HNRNPK,HNRNPU,HRAS,FBXO41,DNAJA1,HSPA9,HSP90AA1,SHANK3,TXLNA,STON2,DOCK7,ILF2,IMPDH2,LRRTM1,KCNA1,KCNA2,KCNA3,KCNB1,KCNJ4,KCNJ16,KIF2A,KIF5B,KLC1,KPNA1,KPNB1,KRAS,KTN1,LETM1,ABLIM1,LRP1,CAPRIN1,MAP6,MCC,BCL11A,MDK,MAP3K5,FBXO45,MPP2,MBD3,MYH9,MYO5A,NCAM1,NCL,RCOR2,NEDD4,SEPTIN2,NEFM,NEFH,NFATC3,CPSF2,NOP2,NOS1,NPM1,HCN1,HECTD4,NUMA1,OPA1,PRDX1,PAK1,PAK2,PAK3,PARN,PCBP1,PCDH8,CEP170B,PCM1,PDE4A,PDE4B,PDE1B,PFN2,NLGN3,SSH1,MIOS,PLEKHA5,JAKMIP1,SEPTIN5,PAF1,PPIA,PPIB,PPP1CA,PPP1CB,PPP1R7,PPP2R5D,PPP3CA,PPP3CB,PPP6C,FAM171A2,PRKACA,PRKACB,PRKAR1A,OTUD4,PRKAR1B,PRKAR2B,PRKCA,TMED9,PRKCI,PKN1,MAPK1,DAB2IP,KCTD9,BCOR,TEX10,TWF1,PTPN9,PTPRD,PTPRS,PURA,PURB,PEX5,LAMTOR1,RAB1A,RAB2A,RAB3A,RAC1,RAN,RANBP2,RANGAP1,RAP1A,RAP2B,KDM5A,ARGLU1,RDX,UPF1,DZANK1,PBRM1,UBA6,ROCK1,RPS6KB1,RPS27A,RTN1,SBF1,CASC3,MAP2K4,SFPQ,SRSF1,TRA2B,KIF21A,DLGAP4,AAK1,CNKSR2,CHD7,PPP6R1,SIPA1,SKP1,ZBTB1,RPH3A,WDR47,MAP7D1,CCDC88A,SHANK2,ATF7IP,CNKSR3,SMARCA4,SEPTIN11,SMARCC2,CEP131,WDFY3,FSCN1,CNOT1,UNC13A,KDM1A,TRERF1,TNIK,KIF21B,CAND1,UBAP2,UHRF1BP1L,SIPA1L3,IQSEC2,SPTBN2,SRC,DDN,TNRC6B,NFASC,SRPK2,CLASP2,ERBIN,NCDN,MAPK8IP3,CYFIP1,FAM120A,KLHL7,ZC3H4,PLCB1,ARC,SYN1,SYT1,ANKRD28,MTCL1,TAF4,TAF5,MGA,ANKS1A,SIN3B,DMXL2,DNAJC13,ZEB1,TCOF1,UBR4,ARHGEF18,PRDX2,SIK3,ADNP,SF3B1,RIMBP2,SCRIB,TNS1,MAPK8IP2,TPP2,GTPBP4,TRAF3,TRIO,PATZ1,CORO1C,TRPC4,SH3BP1,TSC2,EDC4,TTC3,PLA2G15,UBA1,UBE2N,UBE2V2,UBE3A,VGF,CLIP2,XRCC5,YWHAB,YWHAG,ZIC2,ZKSCAN1,ZMYM2,CCDC177,EMSY,KIF15,NAV1,RAB7A,PPP1R3F,PRRC2A,PAK5,ZNFX1,CORO1B,CCDC6,FAM171A1,PHLDB2,SPATA13,NCOA3,USP9X,WDR18,UBN2,PICALM,PPM1H,SLC12A5,RPTOR,CASKIN1,MAD1L1,NLGN2,RASAL1,BEGAIN,CUL3,DIP2B,RANBP10,SHROOM3,LRFN1,NYAP2,OGT,LRCH2,PPFIA1,HCN3,CNTNAP1,CALCOCO1,CAMSAP3,KCNAB2,DGKZ,PPFIA3,SHTN1,KHSRP,CASK,SPTBN4,DCHS1,DYNLL1,PHACTR1,DOCK11,SYNGAP1,LDB1,SYNJ1,ARHGEF7,TAX1BP1,BSN,KALRN,LDB2,SART1,USP10,INA,RABEP1,ARHGEF2,LGI1,DLGAP2,NUMBL,CYTH2,TRIP11,TAOK2,DLGAP3,WIZ,TMEM259,MAP4K4,NIPBL,HOMER3,MOB4,ARMC8,ROCK2,MAPK8IP1,SESTD1,FXR2,NPEPPS,MACROH2A1,KANK2,CDC42BPB,VIRMA,PREPL,AKAP12,NCOR2,GDA,SEC24C,SOGA1,ZNF516,DZIP3,SAFB2,DNM3,ERC2,APPL1,GPRASP1,TCAF1,SLK,ZSCAN12,HDAC4,TRAF3IP1,LZTS3,BCLAF1,TBC1D5,MATR3,SENP3,CKAP5,SIRPA,KEAP1,ARHGEF11,JAKMIP2,ZEB2,FBXO2,EPM2AIP1,LRIG2,PLPPR4,G3BP2,ARHGAP44,IQSEC1,MFN2,THRAP3,ABI1,HCN4,FARSB,DNM1L,ARPC2,RAD50,ACTR1A,ZNF263,LRPPRC,G3BP1,ABI2,TRIM28,FARP1,WASF2,ALYREF,MTSS2,GPHN,AKAP8,SOGA3,DNAJA2,APC2,WDR81,CACNG2,RACK1,BASP1,BAIAP2,CAMSAP1,SEC23A,CARM1,MYBBP1A,ZNRD2,CCT4,SMC2,TRIM3,NPTN,PELP1,CTCF,CCT8,AFF4,RAI1,GIPC1,NCKAP1,RAB10,EHMT2,MORF4L1,YWHAQ,TMED10,TLK2,DSTN,RAPGEF4,TPPP,TRIOBP,CIT,KIF3A,STRAP,LZTS1,NISCH,PARK7,PHB2,CBX3,SYNPO,WTIP,TJAP1,TMEM240,GIT1,TBK1,TAGLN3,BRD7,CAMKV,STRN4,STRN3,EFHD2,CDC73,IQSEC3,NOL9,IPO4,EHMT1,QSER1,PIP4K2C,CBLL1,EHD3,STOML2,TRIM46,MIA3,NACC1,WDR26,UBE2O,TRIM67,SPHKAP,CNTNAP5,ARHGAP39,PALS1,PRRT1,AGRN,LRRC24,ANAPC1,BCL11B,TDRD3,WNK3,WNK2,SFXN3
