## Supplementary material for "Identification of Genetic and Genomic Influences on Progressive Ethanol Consumption in Diversity Outbred Mice": DO_Mice_SupplTableS2_DESeqToppFun.xlsx (part 10 of 78)

### Sheet: HighDrinkerVLowDrinker ToppFun (continued)
Category	ID	Name	Source	p-value	q-value Bonferroni	q-value FDR B&H	q-value FDR B&Y	Hit Count in Query List	Hit Count in Genome	Hit in Query List
Pubmed	31073040	LMBR1L regulates lymphopoiesis through Wnt/?-catenin signaling.	Pubmed	1.167e-207	1.688e-202	2.962e-204	3.69e-203	570	942	AARS1,SDE2,ACLY,ADAM10,AP2A1,AP1B1,OSBPL8,ABCD1,GPRASP2,AMPD2,APP,ARCN1,ARF4,ASNS,ASPH,DDRGK1,ATP1A3,ATP1B3,ATP5PB,ATP6V1A,ATP6V0A1,ATP5PO,KIF1A,AUP1,BAX,BSG,BYSL,VPS51,ZNHIT2,CAPN2,CASP3,SERPINH1,SEPTIN7,CLGN,CLPTM1,CLTC,COPB1,CSE1L,NUS1,CSTF2,CSTF3,CYC1,EMC6,CYP51A1,DAD1,DAG1,DDOST,DDX1,DDX10,TMUB1,DHCR7,DHCR24,MTX3,DNMT1,ITCH,DVL2,EXOC8,NMD3,NDUFA13,APH1A,EIF2S1,EPHA2,EIF4G1,EIF4G2,HSD17B12,EMD,EGFL7,IPO11,EPHB4,EPRS1,EMC4,HGH1,NT5C3A,EXT2,MAGT1,ECSIT,TIMMDC1,FANCD2,ACSL3,THEM6,FARSA,FASN,HOOK1,UCHL5,GPC4,FAR1,FAM8A1,HSDL2,CISD2,HACD3,DTL,LARS1,PDCD2L,RAB14,COG8,LSR,ATP6V1H,GET4,FUT8,GAA,GALNT1,GALNT2,GHDC,JAGN1,GFPT1,GGT7,GP1BB,GPS1,LMNB2,ATP5MK,GSK3A,ATAD1,TMEM209,LTV1,HADHB,HELLS,DNAJB2,DNAJA1,HSPB1,DNAJB1,TMEM201,IFRD1,CCN1,IMPDH2,IRAK1,JAG2,KIF5B,KPNB1,TNPO1,KTN1,LMAN1,NBR1,CD46,BTBD1,MGAT1,MGAT2,MTX1,MYO6,NAP1L1,NDUFA2,NDUFA6,NDUFA7,NDUFA8,NDUFB10,NDUFS2,NDUFS3,NDUFS8,NDUFV2,NDUFV3,DRG1,PELO,SFXN4,NUP88,OCRL,HACD2,OPA1,P4HA1,PCSK6,PEX1,PHB1,TOLLIP,PLAT,CHPF2,PLOD1,PLOD2,EXOC6,POLE,POLR2B,POLR2E,POR,DNAJC18,PPP2R5D,PPP2R5E,PPP6C,FAM171A2,TMED9,RAB39A,MAPK1,KLHDC4,DNAJB12,KCTD9,PSMA1,PSMB4,PSMB6,PSMC4,PSMC5,PSMC6,PSMD1,PSMD2,PSMD8,TMEM214,TEX10,PTGFRN,NCAPG2,RNF43,CDKAL1,PTK7,SEMA4C,DNAAF5,CHCHD3,PTPRF,NECTIN2,ABCD3,EMC10,RAB1A,RAB6A,RABGGTB,RANBP2,RANGAP1,SLC6A15,UPF1,RFC3,TMEM33,RMDN3,RPRD1A,RNF5,FANCI,KIRREL1,TMEM143,PPP6R3,RPL29,RPLP1,RPN2,LRRC59,RTN1,RTN2,SC5D,VEZT,HSPA4L,SGTA,TTC27,CHSY1,LRRC40,PPP6R1,CLSTN1,SKIV2L,TMEM127,RNF126,SLC1A5,SLC4A2,SACM1L,ANKRD13A,RAB3GAP1,ARHGEF40,SCAP,NDC1,SLC12A2,LMBR1L,SLC16A1,TRIM32,SLC19A1,SLC25A1,VPS35,TCF25,UGGT2,OCLN,CAPN15,XPO7,PDXDC1,UTP6,PDS5B,TBC1D9B,GLT8D1,WAPL,CAND1,EMC1,ERP44,SARM1,SREBF2,SRM,SRP68,SRP72,RO60,GPRC5C,SSR1,UNC45A,SSR3,SSR4,RABL3,NCDN,CLCC1,TTLL12,STXBP3,NDUFA12,SURF4,RRP12,NUP210,PDS5A,SCFD1,EXOC7,MAP3K7,TAPBP,ALG1,TBCD,NCAPD3,TCOF1,ESYT1,UBR4,USP24,OBSL1,UFL1,ZDHHC17,ECPAS,CCDC167,CTDNEP1,TFRC,ABCB10,TMEM9,TLN1,SEC62,NUP188,SCRIB,TNPO3,LEMD3,TSC2,HSPBP1,EDC4,PLXNB2,TUBB2A,TUBG1,TUFM,STX12,CTPS2,FMC1,UBE3A,VKORC1L1,SDF2L1,FKBP8,UQCRH,MTCH1,MTCH2,VARS1,VDAC1,VDAC2,VDAC3,VRK2,XPO1,ZFPL1,EMC7,TM9SF3,UBQLN4,WRNIP1,NCLN,LCLAT1,CSDE1,MOGS,SLC12A9,CCDC47,BAG6,NAT14,ATP13A1,RTN4,CERS6,USP5,MLF2,AAAS,SYMPK,USP9X,SCYL1,UBL4A,KIAA2013,LRRC47,FZD6,ESYT2,AARS2,XPO5,SERINC1,RPTOR,STX7,CIP2A,GRAMD1A,LEMD2,ELP1,HAT1,DGKE,RRP1,USO1,TIMM29,EIF4G3,SNX4,DIPK2A,SQSTM1,PIP4P1,EIF2B4,EIF2B2,ZNF598,BRAT1,DAGLB,BTAF1,USP14,SMC3,RABEP1,ARHGEF1,ARHGEF2,SLC33A1,VAPA,SCARF2,COPB2,TRIP12,GTF3C3,TAOK2,LMF2,PLAA,TM9SF2,COG1,TMEM259,RHBDD3,ATXN10,ITM2B,YIPF3,SPTLC2,TECR,C1orf43,TMEM59,BAG4,BAG3,BAG2,POLR1C,ATP5MF,SEC22B,PDIA4,TBC1D10B,GORASP2,RPAP1,HS2ST1,BZW1,EMC2,ESPL1,ABHD12,LAPTM4A,CLSTN3,GAPVD1,TCAF1,B3GAT3,PJA2,TOMM70,TELO2,LPGAT1,RFT1,SCO2,TOM1,SMC4,FARSB,SCAMP2,ATP9A,TSPAN3,CNNM4,CNNM3,LRPPRC,PDIA6,ATP6AP2,UBAC2,AKAP8,UBE4B,SIGMAR1,DNAJA2,RTN3,EMC8,CDIPT,SLC30A9,COG5,SEC23A,MYBBP1A,HYOU1,IPO7,TM9SF1,SPTLC1,ARFGEF1,RANBP6,COPG2,POM121C,AP3M1,ERLIN1,NPTN,SND1,UQCRQ,FAM189B,OGA,PTGES3,YME1L1,STAG2,NCKAP1,RNF115,ERLEC1,USP19,RAB10,TRAFD1,PNPLA6,LMAN2,YWHAQ,TMED10,ASCC3,GCN1,IMMT,SLC27A4,SLC27A3,ADRM1,DDX52,TMEM115,FAF1,GLMN,ERLIN2,NISCH,DDX20,SEC63,EXOC4,XPOT,RAVER1,IGSF8,PHB2,SPCS3,NAA35,RIC8A,PIGS,COA3,BZW2,ACAD9,FLVCR1,TIMM21,TBK1,TMTC3,GPR180,CRELD1,VKORC1,ANAPC2,UBIAD1,TMEM109,UBQLN2,UBQLN1,MBOAT7,FKRP,NDUFS7,TTC13,TMEM41B,CHPF,MUL1,HECTD3,TUT7,GALNT12,IPO4,SLC25A22,DCAKD,SLC35E1,WLS,DNAJB14,NAA25,NRSN2,VCPIP1,MIA3,NAA15,IFT74,UBE2O,TRABD,P3H1,MMS19,PJA1,LMBR1,INTS5,INF2,LNPK,TBC1D15,MARCHF7,PTDSS2,HM13,TMX1,ITM2C,C8orf33,WNK3,TOR1AIP2,RNF170
Pubmed	32416067	Synthetic Lethal and Resistance Interactions with BET Bromodomain Inhibitors in Triple-Negative Breast Cancer.	Pubmed	1.569e-204	2.269e-199	3.912e-201	4.875e-200	592	1014	AARS1,SDE2,ACAT1,ACP1,ADK,ADSS2,AK1,ANXA7,ARHGDIA,ASNS,ATM,ATP6V1A,ATR,ATRX,BLM,POLR3D,KLF5,BTF3,CAD,CAPN2,CAV1,SERPINH1,CBR1,CCNC,CCNH,CCNT1,BROX,CCNT2,CCT6A,CDC5L,CDC42,CDK5,CDK7,CDK9,CEBPB,CENPB,CENPC,CETN2,RCC1,CHD1,CHD3,CHD4,AP2M1,AP1S1,COMT,CREBBP,CRK,CSE1L,CSNK1A1,CSNK2A1,CSNK2B,CSTF2,CSTF3,DDB2,DDOST,DDX1,DHX9,DHX15,DNMT1,DPYSL2,UBXN1,PHC2,EEF1A1,EEF1D,TRNT1,EIF2S1,EIF2B1,EIF4G1,EIF4G2,EIF5A,EMD,CTTN,EIF2A,NUSAP1,ERCC2,RNF168,ERH,ETF1,FANCD2,FARSA,FASN,UCHL5,DDX41,USP48,FKBP1A,ANAPC7,FKBP3,FKBP4,FKBP5,RNF138,POLDIP3,TRMT112,PHF6,SIRT6,SARNP,UFM1,LARP7,ESF1,TRIM33,SRRT,NIFK,NOP58,CIAO2B,ZFR,CMPK1,RSF1,GBE1,KAT2A,GDI2,GFPT1,HDGFL2,GPI,LMNB2,GTF2E1,GTF2F1,GTF2I,GTF3C1,H3-3A,HDAC2,HDGF,HELLS,UBE2K,HINT1,HMGB1,HMGN1,HMGA1,DNAJA1,HSPB1,HSP90AA1,DNAJB1,WDR36,PPIL4,UBLCP1,FOXK2,ILF2,IMPDH2,JUNB,TNPO1,IPO5,LASP1,LGALS1,LTA4H,MAD2L1,MAP4,MAT2A,MCM4,MCM7,MNAT1,MRE11,MSH3,CCDC12,MBD3,PPP4R2,MYC,MYH9,NAP1L1,NARS1,NBN,NCL,NEDD8,NFIC,CPSF2,NUMA1,POLE3,CHAMP1,NANS,PEBP1,PAK2,PARN,PCMT1,FAM98B,PGD,PHB1,PIN1,PLEC,PUS7,PNN,POLA1,POLD1,POLD2,POLE,POLR2B,POLR2E,POLR2I,POLR2L,INO80,PAF1,PPID,PPP1CA,PPP1CB,PPP1R8,PPP1R10,PPP2R2A,PTPA,PPP4C,PRIM1,MAPK1,MAP2K3,DNAJB12,KCTD9,MED18,GATAD2A,PSMA1,PSMA4,PSMA6,PSMA7,PSMB3,PSMB4,PSMB5,PSMB6,WDR55,PSMD3,PSME2,TEX10,PTPN2,PAK1IP1,RAD21,RAD23A,RAN,RANBP2,RB1,RBBP4,RBBP6,ARGLU1,RECQL,UPF1,DPF2,RFC1,RFC3,RFC4,PRMT6,RIF1,PBRM1,RNF2,BRD2,RNPEP,ABCE1,FANCI,SMU1,UBA6,MIS18BP1,LRRC59,RRBP1,RXRA,S100A6,SAFB,SET,XRN2,SFPQ,SUPT20H,TRA2B,MED29,PUF60,CDKN2AIP,OTUB1,THUMPD1,MORC2,RNF126,PRPF40A,DIS3,NPLOC4,IWS1,RALY,NCBP2,MAPRE1,TSR1,HLTF,CNDP2,SMARCA4,SMARCB1,ACIN1,SMARCC2,SMARCD1,SMARCD2,KDM2A,SMS,SUMO3,SUMO2,FSCN1,SNRPA,KDM1A,SON,XPO7,SOX9,PDS5B,WAPL,CAND1,EAPP,SRI,SRP14,UNC45A,RNF114,SMC5,NKRF,STAT1,STAT3,JMJD6,SUPT5H,SUPT6H,MED22,PDS5A,BOP1,TAF1,TAF2,TAF4,TAF7,TAF9,CSTF2T,TCEA1,ELOC,ELOB,TCP1,SMCHD1,UBR4,UFL1,MAU2,MED13L,ECPAS,ADNP,NCAPH,PPWD1,TFAP2A,COTL1,SIRT1,TFRC,TARDBP,SF3B1,CBX5,TKT,BRD4,MEPCE,CTNNBL1,SUZ12,MTREX,TOP1,TOP2B,TP53,TPI1,GTPBP4,TPT1,ORC3,ZMYND8,RABGAP1,TUFM,UBA1,UBE2A,UBE2D2,UBE2L3,UBE2N,UBE3A,SUMO1,UBTF,UFD1,KDM6A,VBP1,VDAC2,VRK1,EIF4H,NSD2,XPO1,XRCC1,XRCC4,XRCC5,YY1,RAD18,WRNIP1,SMARCAD1,ENY2,XAB2,NIT2,CSDE1,CIAPIN1,USP7,DEK,PCNP,THOC2,FOSL1,CUL5,PPP4R3B,USP5,ANP32A,SF3A2,SYMPK,NCOA3,KDM5C,WDR18,TRRAP,NT5DC1,XPO5,MAD1L1,DHX16,CUL4B,CUL4A,CUL3,CUL2,CUL1,SMARCA5,OGT,HAT1,CBX4,API5,PDXK,METTL14,KHSRP,NCOA5,CDK13,EIF3B,EIF3F,EIF3I,EIF3J,SRSF9,EDF1,RNMT,BANF1,SAP30,GMPS,POLR1F,FUBP1,CDC16,NAE1,DDX18,EIF2S2,CPNE3,PRPF4B,MBD4,BRAT1,FOXK1,UBE2M,AIP,PRC1,PAPSS1,SART1,USP14,USP10,MTA1,SMC3,PRPF3,MTA2,NOLC1,COPB2,MED14,COPS2,GTF3C3,TXNL1,CACTIN,PPIG,LONP1,RBM25,MED21,DDX23,ATXN10,MED23,PRDX5,MED17,MED26,NIPBL,BTF3L4,POLR1C,NELFB,NOL11,MACROH2A1,ZC3H18,VIRMA,NCOR2,SAFB2,EIF5B,PHF14,BZW1,CHTOP,USP34,SERBP1,IRF2BP1,BCLAF1,EIF4A3,MATR3,DHX38,INTS1,RNF40,YTHDC1,GINS1,ZC3H11A,DDX46,OXSR1,THRAP3,GNL3,THOC1,CASP8AP2,MED16,CHAF1A,DNAJB6,SMC4,FARSB,DNM1L,RAD50,NAMPT,RBM12,TRIM28,ALYREF,NUTF2,SRRM1,C17orf49,STUB1,SAP18,SMNDC1,BCAS2,DNAJA2,HMG20A,RACK1,PRMT5,RBM14,PPIH,TADA3,UBE2E3,EIF3M,NXF1,CARM1,MYBBP1A,IPO7,ATG7,CCT4,CCT2,SMC2,AHSA1,HEXIM1,POLR3F,TAF6L,KHDRBS1,SND1,CTCF,CCT8,CACYBP,STAG2,GIPC1,ZMYND11,POLR1G,GPKOW,RUVBL2,WDR3,BRD8,TCERG1,EHMT2,SUB1,HTATSF1,UBE2S,HNRNPLL,IMMT,SF3B2,DSTN,ADRM1,UBE2C,DNAJB4,WDR5,CDC37,PSIP1,PNKP,PARK7,DDX42,PHB2,CBX3,SETD2,PHPT1,UHRF1,OLA1,TRIR,CPSF1,PHF23,EFHD2,CDC73,SMC6,EHMT1,QSER1,ZC3H14,MCMBP,ATAD5,EHD2,EDC3,NACC1,WDR26,STEEP1,WDR61,RBM26,IRF2BPL,MMS19,ATG3,SUDS3,ZFP91,ANAPC1,RBM15,IRF2BP2,TRIM11,ANP32E,MED25
Pubmed	17353931	Large-scale mapping of human protein-protein interactions by mass spectrometry.	Pubmed	2.332e-199	3.374e-194	5.719e-196	7.126e-195	676	1284	ACAT1,ACLY,ACP1,TLE5,AK1,APRT,ARAF,ARF6,RHOA,RHOC,ARHGDIA,ARL1,ARRB2,CNOT6L,MRPS34,DDRGK1,ATP1B3,ATP5PB,KCTD12,ATRX,AUP1,BAK1,BCKDHA,MLKL,BRAF,BSG,WRAP73,CALM1,CALM2,CALM3,CALR,CAMK2A,CAMK2B,CAPZA2,CAPZB,CBR1,CCNH,CDC5L,SEPTIN7,CDC42,CFL1,CHD1,AP1S1,AP2S1,CLK2,CLK3,CLTC,CNTF,COX4I1,COX5B,COX6B1,COX6C,SLC30A7,KLHDC3,CSNK1D,CSNK2A1,CSNK2B,CSTF3,DGKB,DBT,DCTN1,DDOST,DDX3X,DDX5,DHX9,DHCR7,DLG3,HSDL1,DYNC1I2,ATG10,TOR1A,BOLA1,UBXN1,ECHS1,EEF1A2,MRPS7,EEF1D,NDUFAF1,KMT5B,EIF2S1,EIF2B1,EIF2S3,EIF4A2,EIF4E,ASB3,EIF4EBP1,EIF4G1,EIF4G2,COPS4,MARK2,TCEAL9,IPO11,EPRS1,VRK3,ERH,FBL,EXT2,PCBD2,HOOK1,RPF2,FES,FAR1,DDX41,FKBP4,FNTB,HACD3,TRMT112,LARS1,RAB14,UFM1,AZIN1,SRRT,LSR,GET4,LUC7L2,SF3B6,TMBIM4,CIAO2B,MAP3K21,NEURL4,CAB39,DNAJB11,LUC7L3,GDI1,TTBK1,GCLM,HDGFL2,GOT2,GPS1,GSK3A,GSN,GTF2A2,GTF2I,GYS1,HELLS,CMBL,UBE2K,HNRNPAB,HNRNPL,HPRT1,DNAJA1,HSPB1,HSPE1,HTR1B,MICALL1,TXLNA,IGF1R,IMPDH2,EIF3E,EIF6,JAK1,JUP,KHK,KIF5B,KLC1,KPNA1,KPNA3,KPNA4,LGALS1,LIG4,LIMS1,LTA4H,CAPRIN1,MAD2L1,MCC,MCM7,RAB8A,MEN1,MET,MIF,MKLN1,MNAT1,MOV10,MYO1B,PPP4R2,MTX1,MYC,MYH7,MYH9,MYL6,MYO1C,MYO6,NAP1L5,SEPTIN2,NEDD8,PELO,NFKBIL1,TONSL,CPSF2,NPM1,NTHL1,OPA1,P4HB,PEBP1,CYCS,PAK2,PCMT1,PDHA1,PFAS,PFDN2,PFKFB3,FAM98B,CDK14,MTPN,PHYH,PIGR,PIN1,PLOD2,PLS3,PNN,POLD1,POLE,POLR2B,PPIB,PPP1CB,PPP1R2,PPP1R7,PPP1R8,PPP2R2A,PPP4C,PRKAB2,PRKACA,PRKAR1A,OTUD4,PSMA1,PSMA6,PSMA7,PSMB3,PSMB5,PSMC4,PSMC5,PSMC6,PSMD1,PSMD2,PSMD3,SNRK,PSMD8,PSMD12,CREBRF,DNAAF5,PTPRS,PURA,ABCD3,GID8,RAB5A,RAB5C,RAC1,PTCD3,ATG16L1,RANBP2,RANGAP1,RASGRF2,RBBP4,SAMD4B,RALGPS2,RCN2,PLEKHJ1,RFC4,RGS2,SDAD1,TMEM33,RMDN3,FANCI,MOB1A,ASXL2,RPL3,BRF2,BRIX1,RPL28,RPL29,RPL32,RPL37A,RPL38,RPN2,RPS3A,RPS9,RPS10,RPS11,RPS16,LRRC59,RPS26,RPS28,RPS29,RRBP1,SET,SRSF1,SRSF2,SRSF3,SRSF4,SRSF6,SRSF7,SFSWAP,TRA2B,HSPA4L,PUF60,SGK1,CEP162,RAB11FIP2,TTC27,SHMT2,CNKSR2,SKP1,PRPF40A,SLC1A5,LUC7L,RADIL,MAP7D1,SIRT2,SLC16A1,TSR1,SLC25A1,VPS35,PARVA,SMARCA4,SEPTIN11,ACIN1,SUMO3,SNAI1,FSCN1,SNRNP70,SNRPA,SNRPB,SNRPB2,CNOT1,SNRPF,PCID2,SAMD4A,SON,XPO7,PDXDC1,PDS5B,DHX36,EMC1,ERP44,CDK19,CBWD1,SRP14,SRPK2,RO60,CLASP2,SSB,UNC45A,SSR3,SSR4,MAST2,STAT1,CCNY,ABRAXAS2,METAP1,RAB5IF,SURF4,RRP12,PDS5A,BOP1,TAGLN,NUP160,FBXW11,ANKS1A,ELOC,ELOB,KIAA0930,TCOF1,UBR4,LARP1,PPP1R11,UFL1,ECPAS,TFE3,TGFB1I1,SF3B1,TIAM1,TKT,TLE3,NUP188,MTREX,TNPO3,DNPEP,GTPBP4,TPT1,TRAF6,KLHDC2,TRIP6,TSC2,TUFM,SH3BP4,UBE2D3,UBE2G2,UBE2L3,CLEC2L,SUMO1,UGP2,UQCRC1,UQCRC2,USF1,USF2,VARS1,VDAC1,VDAC2,VDAC3,VHL,XRCC1,XRCC4,YWHAB,YWHAG,CNBP,SPIRE1,EML2,MRPS22,PTP4A1,CTNNBIP1,CCDC47,USP7,RAB7A,RARS2,BAG6,SLC39A7,RTN4,PAK5,HNRNPA3,ACTR3B,CCDC6,KLC4,JMJD1C,CUL5,PPP4R3B,PTP4A2,MLF2,CDK2AP1,ELL,JPH3,MKKS,USP9X,TRRAP,AXIN1,XPO5,SPOP,ULK1,PREX1,CUL2,CUL1,VPS18,OGT,GEMIN2,DHX37,RANBP3,DGKE,COPS3,KHSRP,PRKRA,STK16,USO1,DYNLL1,IRS2,EIF3F,EIF3I,EIF4G3,PABPC4,RAB11A,RIOK3,CCN4,TSC22D1,ASAP2,ARHGEF7,SQSTM1,FUBP1,NAE1,PRPF4B,BCL10,FOXK1,NOL3,UBA3,UBE2M,SPAG9,PAPSS2,SMC3,PRPF3,RABEP1,ATG12,FIBP,ARHGEF2,DEDD,NOLC1,COPB2,SRSF11,COPS2,GTF3C3,CNOT8,TCEAL1,UBE4A,CACTIN,PPIG,RBM25,SUN2,RASGRP3,ZRANB2,DDX23,LSM4,ATXN10,TNFAIP8,MOB4,ATG5,ROCK2,RPL36,SLC4A7,FXR2,MTHFD1L,TBPL1,NPEPPS,CNOT10,DPCD,BAG2,POLR1C,NELFB,NEK7,CDC42BPB,CHMP2B,PDIA4,IBTK,MORF4L2,DYNLL2,CEP135,BZW1,KNTC1,GAPVD1,SERBP1,HDAC4,RSL1D1,BCLAF1,MATR3,DHX38,RB1CC1,C2CD5,TLK1,TSPAN17,NUAK1,TELO2,G3BP2,OXSR1,THRAP3,GNL3,HNRNPDL,CHAF1A,SMC4,ARPC1B,ACTR3,ACTR2,ARPC2,RAD50,CNNM4,CNNM3,RASGRP1,LRPPRC,PDIA6,TIMM13,TIMM8B,G3BP1,TRIM28,PSMD14,HNRNPR,SRRM1,DENND4A,SF3B4,SAP18,SMNDC1,BCAS2,SF3A1,PAK4,UBAC1,MCRS1,BAIAP2,EIF3M,SYNCRIP,STK25,MYBBP1A,HYOU1,ZNRD2,SPTLC1,COPG2,SMC2,AHSA1,PAICS,ATP5MG,PMVK,SND1,TIMM50,CACYBP,PTGES3,MAP3K2,GIPC1,STK36,SRSF10,NCKAP1,RUVBL2,PDCD4,RAB10,MALT1,RBMX,MORF4L1,HTATSF1,YWHAQ,GCN1,SF3B2,SLC27A4,TLK2,KDELR2,DSTN,CPSF6,WDR5,HNRNPUL1,CDC37,PKIG,PTP4A3,STRAP,ZNF277,AKAP11,DDX20,SEC63,PDCD10,EXOC4,PNKP,MICOS13,PHB2,TUSC2,U2AF2,TWF2,ALDH16A1,ARMC6,SMAP1,IRGQ,MRFAP1,GIT1,BZW2,DBNL,CCDC59,BABAM1,PACSIN3,PARVB,OLA1,STRN4,GNL2,NRBP1,STRN3,TNPO2,BRCC3,OBI1,ARMT1,CHMP6,ALG11,IPO4,SLC25A22,CCDC82,KCNIP2,NAA25,EDC3,PKD1L3,RNF123,WDCP,STEEP1,KCNIP4,CDAN1,TTBK2,MMS19,XPO4,NXN,AKTIP,ATG3,SH3BP5L,LNPK,PCED1A,KLC2,MRPS24,TIPRL,NADK,CAB39L,RAB1B,LAS1L
Pubmed	28611215	Genome-wide CRISPR screen identifies HNRNPL as a prostate cancer dependency regulating RNA splicing.	Pubmed	1.422e-197	2.058e-192	3.43e-194	4.273e-193	738	1489	ABR,ACVR2B,ADARB1,ADCY3,ESCO1,KLHL29,TLE5,OSBPL5,SPACA6,OSBPL9,AMD1,ANXA6,ANXA7,XIAP,APP,SHROOM2,ARRB2,ASPH,ZFHX3,RERE,ATP2B1,SH3RF3,ATP6V1A,TPRA1,ATRX,KIF1A,BAD,BCR,BDH1,BICD1,BMPR1B,BMPR2,ACSF3,DAGLA,CACNA1C,DDR1,CACNB2,CACNB3,CAMK2B,CAPN1,CAST,CCND3,SCARB1,EVI5L,CHD3,FOXN3,CHRM3,AP1S1,CLK2,SLC31A1,B3GALNT2,MINK1,CREBBP,DNTTIP1,FOXP4,CSNK1A1,CSNK1D,CSTF3,CTBP1,ARHGEF4,GLIS1,CUX1,CYB5A,APH1B,COG3,DLG1,RPS6KL1,DPP6,DPYSL2,ITCH,DTNA,E2F3,EEF1A2,THAP4,TRNT1,EFNB2,MEGF6,TATDN1,EPB41L1,EPS15,ETV1,KRCC1,ZBTB7A,FECH,RPF2,KIAA1109,FGF13,POLK,FKBP5,ARAP1,AGAP1,AGAP3,FOXO3,EVL,FYTTD1,TCHP,HACD3,FOSL2,PHF6,CHCHD6,VPS54,HPS3,PIAS4,PPARGC1B,THEM4,LZTS2,ABLIM2,LSM7,ZMAT1,GALNT2,MCM8,LUC7L3,GAS6,TNRC18,GLI2,PPP1R9B,GNAZ,GPT2,GRIK1,RNF165,GTF2I,GTF3C1,PLXDC2,HIF1A,UBE2K,HNRNPA2B1,HNRNPL,HNRNPU,IDE,UBLCP1,KIAA1671,IFRD1,IGF1,IGF1R,ZFHX2,FOXK2,IMPA2,INPP4A,INPP5A,ITGB1,ITGB5,ITPKB,JAG2,KCNJ3,KLHL23,KCNN2,TET3,KPNA1,AFF3,ABLIM1,LRP1,LRP5,LTBR,NBR1,MAF,MAOA,MAP2,MAP4,MBNL1,MBP,TTC14,MDM4,MEF2A,MKLN1,MME,STK32C,CCDC12,MYD88,MYO5A,MYO6,CMC1,MYO9A,NDUFB5,NDUFB8,NDUFS3,NFIC,NFIX,NQO2,NOTCH3,NRF1,HECTD4,OPRL1,PAK3,PBX2,PCCA,PCDH1,CEP170B,PCM1,ATP8B1,WNT4,PFKL,CDK14,PHF2,PHKB,NLGN3,SH3TC1,FBXO42,ANKIB1,PLCB4,PLOD1,ZDHHC13,USP53,SPATA6,SEPTIN5,FAM53A,PPM1K,PPP1CB,PPP2R2A,PPP2R2C,PPP2R3A,PPP3CA,PPP4C,PRKAA2,PRKACB,PRKAR1B,SLC35F2,PRKCI,PKN1,PRKCZ,MAP2K2,MAP2K3,ZRANB1,PRKX,DNAJB12,PSMA1,PSMD1,FNBP1L,TTC19,PTK7,TASOR2,DNAAF5,PTPN4,PTPRJ,PTPRR,PTPRS,PURA,TTC12,BANP,NECTIN2,STX17,MARCHF1,MOCOS,RALA,RAP1A,SLC25A42,MBLAC2,RASA1,RASA2,RBBP4,SOBP,SAMD4B,DMAC2,CEP192,LRRC8D,RLF,SLC25A36,SETD5,LRRC1,PANK4,USP40,UBA6,TMEM143,KLHL26,ZNF444,PLCXD1,RPS6KB1,TMEM63B,RRBP1,RXRA,ATXN1,ATXN7,SCP2,MAML3,CDC42BPG,CASC3,GALNT10,VPS37A,SRSF3,VEZT,SGTA,SHB,AAK1,STAP2,CCDC85C,ADGRL1,G2E3,ST3GAL3,SKI,ZHX2,WDR37,FOXJ3,SLC1A1,NPLOC4,SBNO2,RALY,YEATS2,LUC7L,PWWP2B,SHANK2,WDR11,SLC19A1,ZFP64,CNDP2,MAST1,SEPTIN11,RCOR3,KDM2A,IGSF9B,DAAM1,MBD5,CNOT1,SNX2,KDM4B,DOP1A,PDZD2,XPO7,SOS2,NMNAT2,DCAF6,EOGT,CAND1,KIZ,SPTB,SIPA1L3,CDK19,SRC,SREBF2,SRF,TNRC6B,NFASC,SRPK2,CLASP2,NEDD1,ZC4H2,ERBIN,DENND2B,NCDN,CLCC1,INKA2,CCNY,STAT5B,MAPK8IP3,PHLDB1,KLHL9,STX3,FAM120A,ATP11B,RAB5IF,FAM168A,GNG12,BCAP29,RRP36,SUPT6H,NUP210,ARHGEF9,ANKRD12,TAF4,CAMTA1,MCF2L,TBCD,FBXW11,ANKS1A,MGRN1,ZNF449,EHBP1,TCF3,DNAJC13,TCF7L2,TUT4,JADE2,FNBP4,LARP1,ARHGEF18,AHCYL2,ECPAS,ANKH,NCS1,SLC35A3,THOP1,THRA,THRB,NACC2,TLE3,KYAT3,WDR45B,KAT6B,RBFOX2,TRIO,HEBP2,CD2AP,TRPM2,RABGAP1,SSBP3,TTC3,TTF1,SH3BP4,KCNQ5,UBE2H,UQCRC1,KDM6A,VAV2,VIPR1,NSD2,WNT7B,XRCC2,XRCC5,SPTSSA,ZBTB16,TRIM26,AGPAT3,ZNF189,SPIRE1,MEIS3,SPPL2B,SLC30A4,MAP3K12,NIT2,CSDE1,POGLUT1,COQ8A,NAV1,RAB7A,REEP5,CLBA1,AIMP2,MAN1C1,RALGAPB,HNRNPA3,SMURF1,TMEM63C,CERS6,ZMIZ1,JMJD1C,ZNF248,CUL5,ERGIC1,RALGAPA1,ARID1A,UBN2,TRRAP,BRWD3,PPM1H,TTC8,ESYT2,ODF2L,LRFN2,ZNF608,INTS2,RPTOR,MAD1L1,KIAA1328,IGSF9,PLA2G6,MICAL3,NLGN2,SEMA6A,DOCK6,TMEM181,RIC1,NSMAF,NCK2,CUL4A,PITPNM2,ATRN,DIP2B,SHROOM3,OGT,KIAA1522,PPFIA2,UVSSA,PIK3R3,CALCOCO1,CAMSAP3,FBRSL1,ZSWIM6,TNRC6C,SHTN1,CDC14B,PPP4R4,PDXK,ANO8,CASK,SPTBN4,KLF7,CDK13,NUMB,EIF4G3,PEA15,NAPA,SUCLA2,GMPS,TSC22D1,ASAP2,LDB1,SYNJ2,FUBP1,EIF2B4,CACNA1H,PTBP2,BTAF1,RILPL1,NAALADL2,CLDN12,USP14,USP10,DPP9,PRPF3,RABEP1,NEMF,SCAF11,ZMYM4,DHRS3,NUMBL,MAPKAPK2,ADGRG1,SRSF11,SNAP29,RAB28,SHC2,NTN1,TNFAIP8,TAFA5,FAM149A,BRMS1,BTF3L4,NPEPPS,TP53I11,MYRIP,MACROH2A1,ZNF385A,BCAR1,GTF2IRD1,CDC42BPB,RBM39,SH2B1,COL23A1,ANKRD44,NCOR2,ABCG1,SOGA1,GCC2,RALGPS1,HS2ST1,AUTS2,CDYL2,SDC3,PHF14,LSM14A,VGLL4,UBE3C,CROCC,TBKBP1,TTLL3,HDAC4,ATG13,TM9SF4,KIAA0232,TBC1D5,CTIF,LIN52,PLEKHM1,FARP2,TLK1,ZC3H11A,TSPAN17,SGSM2,ARHGAP44,ENPP5,XYLB,OXSR1,CYB5D1,USP3,THRAP3,GNL3,FAM162A,DYNLT2B,TOM1L1,TOM1,TPGS1,PTPN18,CERT1,FBXO16,HIVEP3,CNNM4,LRPPRC,FAM13A,DAZAP1,MBNL2,FARP1,LPCAT3,RBM6,RBM5,PLEKHA2,TNK2,BSCL2,VPS13B,RAMP1,UBE4B,SIGMAR1,RTN3,PCGF3,SH3YL1,ANAPC10,BAIAP2,UBE2E3,EIF3M,SEMA4D,ATG7,SEC22A,CDC42EP3,TTLL11,VPS41,NFAT5,STAG2,AFF4,RAI1,CPNE7,INTU,WDR4,SEPTIN9,STARD10,SESN1,AHDC1,SHKBP1,RAB10,MALT1,PNPLA6,SPIN1,TOX3,ZNF638,OS9,LUZP2,COPS5,KDELR2,MID2,ABHD2,WWP1,TRIOBP,CEP43,FAF1,OLFM2,NXPH4,FRMD3,EXOC4,RAVER1,POU6F2,VPS45,U2AF2,MGLL,SYNPO,SBK1,JOSD2,SHPRH,ZFAND3,TBCK,TJAP1,TP53INP1,C11orf54,FLVCR1,MACROD1,HIPK2,TBK1,ANKRD11,KBTBD3,DNAH14,TMEM120B,PARVB,PCYOX1L,SGMS1,ERI3,ASPSCR1,BICRA,VSTM2L,NDUFS7,SLC22A23,WDR25,GALNT18,SLX4IP,RIPOR1,RHBDF2,NEIL1,ZDHHC14,MIPOL1,MYH14,EHMT1,EIF2AK4,QSER1,TANGO2,CFAP69,RPAP2,DCAKD,KIAA0895L,SGSM1,L2HGDH,YJEFN3,KCNIP2,EHD3,PCNX2,SLC8B1,FNIP1,MICOS10,UXS1,MIA3,GALNT11,XPNPEP3,GOLM2,LARP4,FTX,LMBR1,SRCIN1,TTYH3,ARHGAP39,NXN,COL18A1,CMIP,INF2,PCNX4,EEPD1,PNPLA7,ICA1L,TMPRSS5,SLC35A4,CREB3L2,LMF1,PORCN,RTN4RL1,METTL15,HM13,STEAP2,INTS3,ITFG1,DENND1B,CAB39L,TSC22D4,ZSWIM4,WNK2,PLBD2,SFXN3
Pubmed	21900206	A directed protein interaction network for investigating intracellular signal transduction.	Pubmed	5.53e-194	8.001e-189	1.312e-190	1.634e-189	617	1124	AAMP,ACTB,ADD1,GRK2,AKT1,GPRASP2,ANXA7,APBA2,APBB1,APLP1,ARHGDIA,GET3,FUNDC2,UBR1,ATP5PF,ATP6V1A,ATP6V1E1,BAD,BAK1,BCL2L1,BMPR2,POLR3D,BNIP3L,BOK,VPS51,MPPED1,DDR1,CALR,CAPZB,CASP8,CAV2,CBLB,SERPINH1,CBS,ENTPD6,CDC42,CDK5,CDKN1A,CENPB,CFL1,RCC1,CHD3,CHGA,CHN1,CKB,ERCC8,CLTA,CNTFR,CNTN1,COL4A2,ANKRD35,COL11A2,COMT,CRIP2,MAPK14,CSNK1D,CSNK1G2,CSNK2B,CST6,UBXN2A,CTBP1,CTNND2,DARS1,DAXX,FAM110A,DBN1,DCK,DCTN1,GADD45A,DDOST,DDX5,DHX15,C11orf68,DNM1,DMPK,DNM2,DNMT1,DPYSL2,DUSP4,DUSP7,DUSP8,DVL1,DVL3,ZNF593,PHC2,EEF1A1,EEF1A2,TMX2,THAP4,KLHL5,IER3IP1,EIF4A2,EIF4EBP1,EIF4G1,ELF5,EMD,EPHA8,EPRS1,ZNF219,VRK3,ERH,MRPL37,SCAND1,EXT2,RBM48,EZH2,DACT1,SNX7,CSAD,FES,FHL1,HPCAL4,ACAP3,ARAP1,AGAP1,FOXO3,MAF1,MED10,SPOUT1,SLC25A33,BTBD10,ING5,MON1A,SIRT6,SARNP,AKT1S1,TDP2,ELOF1,UFM1,CYRIB,LARP7,ZNF605,NSG2,LUC7L2,WFIKKN1,FYN,VPS29,DNAJB11,GDI1,GNB2,GOT2,GPM6A,GPX1,GRB2,GRB7,NR3C1,GTF3C1,H2AX,PRPF38A,HADHB,IGSF21,HEXB,UBE2K,ZBTB48,CADM4,HMGB1,HMGCL,NR4A1,HNRNPA2B1,HNRNPD,HRAS,HSF4,DNAJA1,RBPJ,DOCK7,IMPA2,INPP1,EIF6,KLHL23,KIF5B,KLC1,KPNB1,KRAS,LAMC1,SMAD1,SMAD6,MAP4,MCC,MDK,ZFYVE1,SHC3,MGAT1,ATXN3,MPP1,MPP2,MYO9B,NAP1L1,NUBP1,TRIM65,NCK1,NDUFA2,NDUFS2,NDUFS6,SEPTIN2,NEUROD2,TONSL,NOTCH3,NOVA1,PAK1,PCDH8,PDE1B,PDHB,PIGC,SEMA5B,PIK3CG,PIN1,FBXW5,CCSER2,PKM,FXYD3,NDUFB11,FAM193B,DDIT4,SEPTIN5,POLR2E,POR,TSEN54,PPID,PPP1R7,PPP3CA,PPP4C,PPP5C,PRKAR1A,PRKCI,PKN1,PKN2,PRKCSH,PRKCZ,MAPK8,MAPK11,MAPK9,MAP2K3,PSAP,AFTPH,PSMA7,PSMB10,CC2D1A,TTC19,PTPN4,CHCHD3,DNAJC28,COMMD8,NECTIN2,INTS11,PEX5,PCYT2,PIH1D1,RAB2A,MAP4K2,RAC1,FKBP14,RAD9A,RAD23A,MOK,REX1BD,RAP1B,RAP1GAP,RARA,RASA1,RBBP4,SOBP,CCDC186,RCN2,PLEKHJ1,RELA,UPF1,RFC1,RFC3,HAUS2,RGS2,RMDN3,ROBO2,RPL5,RPL8,UBE2W,RPL10,BRIX1,RPLP1,BLOC1S4,RPN2,RPS6KA3,RPS6KB1,RPS10,RPS27,RPS28,RXRA,SAFB,SBF1,SDHC,MAP2K4,SRSF5,MTF2,SGTA,SH3GL1,DLGAP4,OTUB1,SHC1,PNRC2,PPP6R1,BTBD2,SLA,RNF126,PRPF40A,BAHD1,RUFY2,KIFAP3,PARVA,TCF25,SMARCB1,HMGXB3,SMPD1,SMS,SUMO3,SUMO2,FSCN1,LRIF1,SNX1,FAM219A,XPO7,KIF21B,SPG7,BRK1,BEX1,SRC,SSR1,KDM6B,RNF114,SMC5,MAST2,NACAD,ST13,CIC,NKRF,HSPA13,STK3,NDUFA12,NSFL1C,ARL6IP1,ACSBG1,SUPT4H1,PDS5A,SYT5,BOP1,TAC1,MCF2L,TAF7,MAP3K7,WWC1,FBXW11,DNAJC13,UBR4,LARP1,ICE1,ADNP,ATP13A2,COMMD3,TGFB1I1,TGM2,SLC44A1,SF3B1,TK1,CBX5,BRD4,TSPAN6,GPCPD1,TMSB4X,TNNT1,TNS1,TP53,MAPK8IP2,TPI1,TPT1,DDAH2,NR2C1,RUNDC3B,MKRN1,ZMYND8,TSC2,TTC3,PLXNB2,TTR,TUBB2A,PRKD3,UBA52,UBA1,UBE2A,UBE2D1,UBE2D3,UBE2L3,UBE3A,UFD1,USP4,NR1H2,OSBP2,UROD,VBP1,VDAC1,WARS1,YWHAB,ZNF746,TCEAL7,ZBTB16,UBQLN4,ZNF205,MAP3K12,ZYX,FAM20C,YAE1,FZD5,CIAPIN1,REEP5,BAG6,NAT14,AIMP2,DYNC2I2,SEM1,RTN4,JMJD1C,MIDN,CPNE2,ESS2,WDR18,CEP126,STX7,NCK2,LRFN1,GEMIN2,LCORL,POGK,PIK3R3,CAMSAP3,ELP1,DGKZ,MAPKAPK5,C6orf136,KHSRP,PRKRA,NCOA5,STK16,SPTBN4,DYNLL1,EIF4G3,PEA15,B3GALT4,EDF1,SNAP23,TSC22D1,SQSTM1,MBD4,HAP1,TAF1C,MAP3K14,SPAG9,RPL14,UNC119,ARHGEF1,FIBP,VAPA,RPS6KA5,CYTH2,CNOT8,WIZ,MID1IP1,NRXN2,NMT2,SELENOF,LPXN,ARHGEF6,ARMC8,PRKD2,NELFB,ZFP28,AKAP12,PDIA4,GORASP2,ZZZ3,FEZ1,POLDIP2,DHX34,KIAA0408,WSB1,SERBP1,KMT2B,ATG13,MATR3,DAZAP2,KEAP1,METTL23,PRAG1,PLEKHM1,FBXL5,DYNLT2B,TOM1L1,HMGXB4,TSSC4,ACTR1B,RBM5,TRIM13,EIF1,SEZ6,HNRNPR,RABEPK,SPRY2,CDK2AP2,IKZF1,NPM3,TUBB3,RACK1,CDIPT,METTL18,TUBGCP3,TAB1,STK25,DEAF1,DCTN2,RABAC1,CCT4,DRAP1,TXNIP,NPTN,TRMT2A,GNB5,OGA,PLK4,RAI1,SNX5,CPNE7,GIPC1,UTP14A,TUBGCP4,TNFRSF21,RAB10,GADD45G,C11orf58,RPS6KA6,HNRNPA0,RRP7A,PNRC1,SGSM3,IMMT,SF3B2,RAB31,ADAP1,PIM2,STMN2,RPP14,CEP43,FAF1,CDC37,NUDT5,PSIP1,MAP4K5,RASSF1,CELF3,ZHX1,NXPH3,DCTN3,CCDC90B,TWF2,METTL2A,ATG101,MRFAP1,ATP5IF1,NKIRAS2,GIT1,BZW2,PRXL2B,SAP30BP,PRR14,ANAPC2,CNOT7,ASPSCR1,ATG9A,NAXE,TAF1D,NRBP1,RETREG2,MBOAT7,LENG1,CRELD2,PHETA1,ZXDC,RIPOR1,CDC73,SUV39H2,BBS10,GEMIN7,KATNBL1,HPS6,HDAC11,RIN3,ACTR5,MRM1,RMI1,MZT2B,TRIM46,PPP1R21,ZC3H12A,WDR26,WDCP,ZNF667,CEP70,SIMC1,UBXN6,THAP7,FBXL16,INF2,GORASP1,ZNF579,CCDC136,RBM15,EPS8L2,KLC2,AIDA,ITFG1,C8orf33,ADAMTS10
Pubmed	8125298	Oligo-capping: a simple method to replace the cap structure of eukaryotic mRNAs with oligoribonucleotides.	Pubmed	1.24e-188	1.794e-183	2.894e-185	3.605e-184	843	1889	AAMP,AARS1,ACADVL,ACHE,ACOX1,ACTB,ACTN1,ADCY6,ADD3,ADSL,AK1,ALDH2,TMEM123,ANK1,ANXA7,ANXA11,BIRC2,RHOA,ARL2,ARNT,ASAH1,GET3,ATP1A3,ATP5PB,ATP6V0A1,ATP5PO,BAG1,BCAT2,BNIP3,BTF3,WRAP73,C3AR1,ZNHIT2,CALR,CAMK2B,CAPZA2,CARS1,CASQ2,CCKBR,CCNC,CCND2,CD151,SEPTIN7,CTSC,FOXN3,CHGA,CKMT1B,CLK3,CLPTM1,CLTA,SLC31A1,CRIP2,CRYZ,CSE1L,CSK,CYYR1,CUX1,CYC1,CYLD,MXD3,CYP11A1,DAD1,DARS1,DAXX,DBN1,COG3,DLD,SARDH,DNM1,HSDL1,DYNC1I2,DPAGT1,DPYSL2,DR1,ATG10,DTYMK,DUSP6,SLC35C2,ARMC10,E4F1,TYMP,ATL1,EEF1A1,NMD3,APIP,TMX2,THAP4,MRPS7,EEF1D,ADIPOR1,SH3GLB1,MECR,TM2D2,LACTB2,KMT5B,EHHADH,EIF2S3,EIF4A2,ASB3,EIF4G2,EIF5A,COPS4,HSD17B12,JPT1,MARK2,CTTN,PLEKHO1,EPHA4,NUSAP1,ZNF219,VRK3,MRPL30,ERGIC2,MAGT1,HDHD2,TIMMDC1,REEP2,ARMCX1,WAC,FANCF,ZNF394,CDC40,POP5,TEX264,SNX7,UCHL5,FDXR,RNASEH2C,PPP1R1B,FECH,KIAA1109,PPME1,FGFR1,AMOTL2,FHL1,DDX41,VEGFD,FKBP3,FKBP5,PCYOX1,UBE2J1,ANKFY1,FMO5,HSDL2,FNTB,HACD3,ALKBH7,FOSB,COQ5,LARS1,PHF7,SIRT6,ACKR4,SARNP,ZBED3,AKT1S1,ARMCX3,COA8,LARP7,COG8,PIAS4,PIGT,DPH5,DYNC2LI1,TMBIM4,CYSTM1,FUCA1,GABBR1,GABPA,EMCN,GABRA1,GABRB1,GALNT15,CMPK1,LUC7L3,ERAP1,JAGN1,MAK16,GGCX,GGT5,GLUD1,HINT2,C9orf24,GOT2,GPC1,GPS1,GPT,GPX1,GPX4,GRB7,GRN,IL17RC,NR3C1,ZNF503,TMEM25,GTF2E1,TBRG1,FAM136A,SLC35B4,GYS1,PPP1R15B,MASTL,RITA1,TIGD5,ATG4D,MFSD5,HEXA,CFH,MR1,HNRNPAB,HSF1,HSF2,HSF4,HSPA1A,HSPA9,ID2,ID3,IDH2,IDI1,IFRD1,CCN1,ILF2,INHBA,ISLR,LRRTM1,JUNB,JUND,KCNJ16,KHK,KIF22,KPNA3,IPO5,LCP1,LMAN1,LPL,M6PR,MAD2L1,MAG,MAOA,MATK,CD46,BTBD1,MDM4,ME1,NUP54,MFGE8,MGST3,ATXN3,MAP3K11,MLLT3,ALDH6A1,MOV10,MPP1,MPP2,MTIF2,NAP1L3,NARS1,NUBP1,NBN,NDUFS2,NDUFS3,NDUFS8,NOS3,NUCB1,NUP88,OMG,TNFRSF11B,C21orf91,ORC4,ORC5,P2RX4,P4HA1,PEBP1,PCCA,PDHA1,PDHB,PEX6,PHB1,PHF1,SERPINE2,PIGR,SH3TC1,RETREG1,PKM,PIMREG,DGCR8,PLS3,RC3H2,DDX49,PNN,POLB,POLRMT,PPAT,TMEM106B,PTPA,PPP5C,RRN3,PRIM1,PRKCSH,MAPK10,MAP2K3,PRPS1,ALKBH4,BORCS6,DNAJB12,LGMN,HAUS6,TRIT1,PSAP,AFTPH,GATAD2A,SWT1,GIN1,BIVM,SYTL2,PSMB5,DEF8,PSMB10,ELP6,PSMD12,PSME2,BCOR,RETSAT,TBC1D8B,LAX1,TASOR2,DNAAF5,PTPN2,TMEM161A,PTPN7,ADPRS,COMMD4,DNAJC28,TTC12,C20orf27,SLC25A38,SLC35F6,PEX5,ALDH18A1,PAK1IP1,HERC6,FAM174C,RAB6A,USP47,MOCOS,NOL8,TMEM248,RNF31,KDM5A,RBBP4,RBMS1,BSDC1,FANCL,AKIRIN2,RFC3,ELP3,LRRC8D,MTPAP,RGS3,PRMT6,RNF220,PANK4,SMU1,SLC38A7,ELP2,TMEM39A,RPGR,PHF10,RPL4,RPL5,UBE2W,RPL10,FBXW7,KLHL26,ZNF444,RSAD1,LIN7C,RPLP0,SLC39A9,RPS3,SLC35C1,RPS5,RPS27A,RRM1,RXRB,SC5D,ELAC1,CX3CL1,SDC4,SEC13,SELPLG,SELENOP,SET,SRSF1,SUPT20H,SRSF2,SRSF4,SRSF7,VEZT,CDKN2AIP,COBLL1,OTUB1,DOLK,SHC1,TTC27,SHMT2,POMGNT1,ZDHHC7,SIAH2,LRRC40,G2E3,CHD7,BTBD2,CLSTN1,WDR47,RALY,LUC7L,RAB18,SIRT2,NECAP2,ZFP64,VPS35,AP5M1,AGK,OGDHL,INTS9,SUMO3,SUMO2,SNAP25,SNAPC2,SNRPC,LMBRD1,SNX1,SNX2,USP33,SPATA7,SOX5,UTP6,TBC1D9B,SETX,EAPP,ARHGAP15,SPR,ACTR10,SRP72,GPRC5C,SSR1,SSR2,ZC4H2,STAT1,HSPA13,STXBP3,NDUFA12,NSFL1C,GNG12,SLC25A40,SUV39H1,NUP210,VAMP2,TAC1,SCFD1,TAGLN,TAF5,ZC3H7B,TAP2,CSTF2T,TCF7L2,VPS72,TCOF1,ESYT1,SPPL3,TMBIM6,CYB561A3,ANKH,TARDBP,TKT,TMX4,CTNNBL1,CLDN5,TNNI3,RPL13A,ACAP2,TNPO3,TOP1,SEC14L2,TP53,TPD52,TPI1,TPM2,GTPBP4,CCNDBP1,PDSS1,ORC3,CORO1C,ZMYND8,TSN,NUP62,TST,TTF1,PLA2G15,TUFT1,SGK3,UBE2A,UCP2,UFD1,SLC35A2,USP4,UROD,MTCH1,MTCH2,VCAM1,VGF,VRK2,NPDC1,XRCC5,ZNF8,RAD18,ZBTB17,WRNIP1,EML2,DUS3L,HMCES,NIT2,POGLUT1,CCDC47,RAB7A,RSRP1,PCBP4,DDX39B,SLC39A7,PCNP,PDSS2,PHTF2,FOSL1,AAAS,ANP32A,ELL,RBM10,ABHD6,ARID1A,BAP1,SPOP,FAM135A,GNPAT,OFD1,RANBP3,CALCOCO1,ELP1,DGKZ,AGPS,BLZF1,CDC14B,PDXK,GPR107,RRP1,PDLIM4,AKR7A2,PRKRA,STK16,WDR19,CDK13,ALDH4A1,EIF3I,EIF4G3,BECN1,HYAL2,B3GALNT1,CTNNAL1,TNFSF13,PABPC4,FPGT,SCEL,SUCLA2,GMPS,PROM1,IER3,RPL14,LDB2,SART1,DNAJA3,SLC16A4,PRPF3,FIBP,PCSK7,NOLC1,RAB11B,DHRS3,GPR37L1,CD83,COPS2,TRIP10,PLAA,TM9SF2,ASB6,ASB7,STOML1,SELENOF,LPXN,ZRANB2,MTO1,ITM2A,PICK1,PGS1,SCAMP1,TMEM59,BAG3,ATP5MF,ZC3H18,CLOCK,KANK2,UNC50,CHMP2B,REXO2,GORASP2,TKFC,MORF4L2,ACOT11,BZW1,EMC2,GGA1,WSB1,SERBP1,IRF2BP1,ATG13,SNX17,FBXL6,HIBCH,WASHC5,THOC1,TOM1L1,DNAJB6,SMC4,PDCD7,DNAL4,PDIA6,G3BP1,TRIM28,LPAR6,RBM7,LHFPL6,TNK2,TXNDC9,TSHZ1,BSCL2,KLHL12,MPHOSPH6,NME6,TMEM35A,FLOT1,PLIN3,VPS13B,LRRC17,SEZ6,SF3B4,SIGMAR1,CWC27,BCAS2,TRAIP,RTN3,PCGF3,HMG20A,KLF2,TUBB3,DLC1,RACK1,CDIPT,RBM14,BAIAP2,SLC30A9,EIF3M,CAP1,SYNCRIP,HYOU1,DCTN2,RPP38,MRPL28,USP16,P3H4,ERLIN1,POLR3F,GAS2L1,YKT6,GHITM,CCT6B,CCT8,SNX5,SRSF10,ZNF274,ALDH1L1,PDCD4,MRPS30,RUNDC3A,BRD8,FASTK,ZNF330,PRDX3,STARD3,SEC61B,HTATSF1,LMAN2,TMED10,CCNI,IMMT,RAB31,B4GAT1,HTRA2,CPSF6,ABHD2,HNRNPUL1,NUDT4,SLC2A6,ABCB8,AVPI1,SLC25A19,FRMD3,MGAT4B,VPS45,COPE,CCDC90B,GUF1,NAA35,RIC8A,SMAP1,TJAP1,TRUB1,SYAP1,MRPS28,COA3,DCPS,C11orf54,CCDC59,BABAM1,COMMD9,N6AMT1,OLA1,UQCR10,REPIN1,AUNIP,DDX50,ZNF655,CNOT7,STRN4,TSEN34,KCTD15,SNX15,UBIAD1,HCFC2,WDR77,NENF,SERTAD1,NRBP1,CCDC28B,NOP53,CRELD2,SLC40A1,NDUFS7,SLC22A23,LRRC2,ATP13A3,ABHD8,CDC73,MRPL24,CERS4,GALNT14,CHMP6,PANK3,RHBDF2,DHX40,FASTKD1,C11orf80,PRRT2,SUV39H2,NARS2,TTLL7,BBS10,ZFAND1,TXNDC15,CARF,GSTCD,PIP4K2C,RPAP2,MRM1,SPEF2,POF1B,DNTTIP2,UBTD1,STOML2,VCPIP1,TRIM46,PTGES2,THOC7,UXS1,EDC3,IFT74,RNF34,MUS81,FBXO11,SRR,CCDC92,FAAP100,WDR26,UBE2O,VIPAS39,MTERF2,CEP70,COASY,KIF13A,CRLF2,MMS19,ATL2,RHBDF1,AKTIP,INF2,CIAO3,ZDHHC6,ACTR6,ALDH8A1,COPS7B,PLPPR2,RUSF1,ZNF574,CRTC3,TBC1D15,EPS8L2,LMF1,MARCHF7,YTHDC2,C12orf43,MRPS11,TMEM135,POLR2M,INTS3,VOPP1,YIPF5,GFOD2,LBH,ANP32E,ITM2C,PYCR3,ISCA1,RNF170,LAS1L,QTRT1
Pubmed	31753913	Systematic bromodomain protein screens identify homologous recombination and R-loop suppression pathways involved in genome integrity.	Pubmed	3.391e-187	4.906e-182	7.787e-184	9.703e-183	606	1116	ACY1,TUBGCP5,ADCY6,ADCY9,APBA2,BIRC2,XIAP,APP,ARAF,CAPRIN2,ZFHX3,RERE,ATP7B,BCKDHA,BCL7A,PCMTD1,BCR,MLKL,FCSK,BMPR1A,BRDT,SCAPER,WRAP73,VPS51,NSMCE1,CALU,CAV1,CCNT1,CDC27,ARHGAP33,EVI5L,CDK9,CENPB,CHD3,CHD4,AP3S1,SLC35F3,TSR3,CREBBP,FOXP4,ZNF526,CSNK2A1,CSNK2B,TCF7L1,INO80B,CYLD,FBLL1,DBT,MYEF2,DLG4,ITCH,ATN1,DVL2,SETDB2,KMT5B,ERBB4,ERCC2,ZNF219,ERF,FBL,ESRRA,MECOM,EZH1,FAM53C,ENKD1,ARL6IP4,FANCD2,ZNF771,ZBTB7A,ACAD11,FECH,FAR1,FHL3,DDX41,ANAPC7,FOXC1,ARAP2,AGAP3,TRAF7,FMR1,ING5,PDCD2L,LARP7,TRIM33,NIFK,TADA1,TAF9B,LUC7L2,SSX2IP,CIAO2B,LZTS2,SPATA5,DNAJB11,GALK1,ARID4B,MCM8,GAS6,RSF1,KAT2A,GGCX,GLI3,PRRC2B,GPT,GPX1,GRB2,GTF2H1,FIZ1,H2AX,H3-3A,TIGD5,HDAC2,HLCS,HSD11B1,DNAJA1,TENT2,FBF1,KIAA1671,TUBGCP6,SOWAHA,CEP295,IRAK1,ITGA3,JAK1,KPNA1,KPNA3,LRP1,LRP4,MAP1A,MAZ,MCC,BCL11A,MECP2,SFXN2,MLLT1,MRE11,MSI1,MBD3,MTIF2,MYC,MYL6,MYO1C,CMC1,NBN,CRACR2B,RCOR2,DRG1,NEDD8,PELO,NFKBIL1,ANKRD52,NOVA2,NPM1,CHAMP1,OPA1,P4HA1,PCSK6,PDCL,PCCA,CEP170B,PCM1,PER1,PEX1,PEX6,PHF2,DNAJC10,SH3TC1,GFOD1,PIK3R2,PIP4K2A,XRN1,CHPF2,ZDHHC13,INO80E,ING3,POLD1,POLR2B,POLR2E,POLRMT,INO80,PPP2R2A,GTPBP2,PPP2R5A,PPP2R5E,MAP2K7,MBTD1,HTRA1,PSD,GATAD2A,GPATCH4,BCOR,RNF43,CDKAL1,INTS11,PEX5,PHIP,PTCD3,RNF31,RB1,FEZF2,KDM5A,RBBP4,RBBP6,ARGLU1,RCN2,DPF2,REV3L,RFC3,RFC4,TRIM27,MTPAP,INTS10,RMDN3,PBRM1,RESF1,BRD2,SETD5,PANK4,PHF10,RHOT1,C5orf22,PLCXD1,LGR4,SALL2,SAT1,ATXN1,ATXN7,CIBAR1,SCO1,SET,SUPT20H,SFSWAP,PHLDA1,VEZT,RHOBTB3,VPS50,ADNP2,TTC27,AMBRA1,PPP6R1,SIPA1,SKI,SKIL,SKIV2L,WDR37,SKP1,PRPF40A,RALY,YEATS2,MAP7D1,ARHGEF40,PWWP2B,SLC16A1,SMARCA1,TCF25,SMARCA4,SMARCB1,SMARCC2,SMARCD1,SMARCD2,RCOR3,WDFY3,PCID2,KDM1A,SON,SOS1,WDTC1,ZSWIM8,DCAF6,WAPL,VWA8,SRP14,TNRC6B,CUL9,SRPK2,HIC2,MAST2,ZC3H3,NKRF,SULF2,FAM120A,GSE1,JMJD6,SUPT4H1,ZC3H4,SURF6,ANKRD28,TAF1,TAF2,TAF4,TAF5,TAF7,TAF9,TAF10,TAF13,MGA,WWC1,AGTPBP1,TBP,TUT4,TCF12,VPS72,TTC28,TCOF1,RALYL,OBSL1,SIK3,TFAM,DICER1,SIRT5,SIRT1,TFDP2,THRA,CBX5,BRD4,MEPCE,CTNNBL1,LRRC8B,NUP188,SUZ12,SCRIB,KAT6B,TOP1,TP53,SEZ6L,GTPBP4,TRIP6,PATZ1,ZMYND8,TSG101,TUBG1,TUFM,UCK2,FKBP8,BRD1,VLDLR,NSD2,RICTOR,YY1,FAM83H,ZIC2,ZNF711,ZNF8,ZNF24,RAD18,ZNF146,ZNF148,TPRN,WRNIP1,SMARCAD1,GPR108,ENY2,ATXN7L3,COQ8A,BRPF1,USP7,RARS2,SLC39A7,GOPC,PRSS56,RALGAPA2,PDHX,VANGL2,TTC7A,CDK2AP1,PHLDB2,SENP7,DPF1,KDM5C,ARID1A,TRRAP,BRWD3,ARID1B,ZNF608,RPTOR,PIP4K2B,SLC25A11,SPOP,SIPA1L2,LTBP4,BAHCC1,WDR48,CUL4B,CUL4A,SLAIN2,ISLR2,SAMD1,SMARCA5,ZBTB2,OGT,ARHGAP23,POGK,PHF12,PPFIA1,PIK3R3,PHRF1,FBRSL1,KIAA1549,DGKE,CBX4,PPFIA3,NCKAP5L,GADD45GIP1,CADPS,MARK4,IRS2,SRSF9,LPCAT4,SCEL,SAP30,KSR1,SQSTM1,CDC16,DDX18,PRPF4B,JAZF1,FOXK1,H1-10,TAF1C,MAP7,SYT7,SART1,DNAJA3,MTA1,PRPF3,NEURL1,FIBP,RSBN1L,MTA2,NOLC1,BCL7C,BCL7B,TRIP4,SNAP29,SLC9A3R2,SCAF1,CACTIN,RBM25,WIZ,ASB11,SUN2,MTO1,PRKD2,FXR2,BAG4,BAG2,ZNF316,MACROH2A1,ZC3H18,KANK2,NCOR2,TBC1D10B,ZZZ3,SOGA1,MORF4L2,CHD5,LTN1,RAB11FIP5,POLDIP2,DHX34,CHTOP,NOS1AP,ZNF646,USP34,EPC2,ZNF536,KEAP1,CUL7,C2CD5,FBXL6,ZNF518A,C2CD2L,PJA2,TELO2,SV2A,KLHL21,IQSEC1,XYLB,GNL3,SCO2,ACOT8,ZBTB33,CHAF1A,HMGXB4,DNAJB6,RAD50,TRIM28,RBM7,SRRM1,C17orf49,AKAP8,STUB1,BCAS2,DNAJA2,ABCA7,NPM3,HMG20B,HMG20A,ANAPC10,RACK1,NAF1,TUBGCP3,MCRS1,HAX1,PPIH,TADA3,RNASEH2A,P3H3,RPP38,SPTLC1,POM121C,P3H4,TAF6L,MLH3,TRMT2A,CTCF,TIMM50,YME1L1,AFF4,RAI1,INTU,BRPF3,ZMYND11,INO80C,SRCAP,POLR1G,RUVBL2,CHMP2A,MALT1,BRD8,TRAFD1,PNPLA6,DIMT1,EHMT2,MORF4L1,TNRC6A,ASCC3,DDX52,WWP1,CDC42EP1,SLC25A19,CBX3,U2AF2,NAA35,RIC8A,ARMC6,SLC35G1,ATXN7L2,SETD2,TIMM21,TBK1,SAP30BP,BRD7,REPIN1,TFPT,GNL2,ANAPC4,BICRA,NOL12,SLC40A1,NDUFS7,MAIP1,ABHD8,NKAP,HECTD3,SAP30L,QTRT2,SLC25A22,ZFHX4,EHMT1,PIP4K2C,TLCD3A,RPAP2,ACTR5,ATAD5,ANKRD54,DNTTIP2,NACC1,CFAP36,ZKSCAN2,NUBPL,WDR26,ELL3,TYW5,TRABD,CPEB4,ZFP1,PRDM16,MMS19,PDLIM2,FBRS,PRR3,SUDS3,ACTR6,ZFP91,GIGYF1,ANAPC1,ZNF579,ZNF574,CERK,YTHDC2,C12orf43,BCL11B,RSRC2,INTS14,ITM2C,TOR1AIP2
Pubmed	20379614	Personalized smoking cessation: interactions between nicotine dose, dependence and quit-success genotype score.	Pubmed	9.106e-187	1.317e-181	2.058e-183	2.565e-182	1172	3141	ABR,ASIC2,ACP1,NCKAP5,ACVR2A,CSMD2,CSMD3,ADARB1,ADARB2,ADCY8,GALNT13,RNF157,ADD3,KLHL29,ADK,PARP4,ACAN,AGL,OSBPL1A,OSBPL7,OSBPL8,OSBPL10,ALDH9A1,ALK,ANK1,ANK2,APAF1,APBA1,APBA2,APP,CNOT6L,ASAH1,ZFHX3,LYNX1,RERE,ATP2B2,SH3RF3,ATP6V1C1,ADGRB3,BBS4,BCHE,BCL6,BCL9,PCMTD1,BCR,BICD1,BMP6,BMPR2,BRAF,BRDT,C1QB,C3,MPPED1,CACNA1A,CACNA1C,CACNA1D,CACNA2D1,CACNB2,CAD,CALM2,CAMK4,CAMK2A,CAMK2B,CAPN2,CAST,CAPZB,CBS,CCKBR,KRIT1,CCNT2,CD33,CD34,SCARB1,SEPTIN7,CDC34,CDH7,CDH8,CDH10,CDH12,CDH18,CDK5,CLGN,TLCD4,RCBTB2,CHAT,CHD1,FOXN3,CHN1,SYNPR,AP3S1,SLC35F3,CNTFR,CNTN1,COL1A1,COL4A1,NOX4,ATF2,CRY2,MAPK14,CSPG4,ATP6V0A4,PNPLA8,CTNNA2,CTNND2,TCF7L1,GLIS1,CUX1,CXADR,GLT8D2,DAD1,DGKB,DAPK1,DNAL1,ACE,DECR1,CCM2,GSDME,FAM107B,DLG1,DLG2,DLST,CLNK,DNAH9,DPP6,DPYSL2,ATG10,ARID3A,RCAN1,DTNA,ARMC10,PHC2,MEMO1,SYT16,TMTC1,SIDT2,EGF,APH1A,EIF4E,ENPEP,IPO11,EPHA5,ZDHHC2,EPHX2,EPRS1,GLRX5,ERBB4,FAM172A,NCALD,EYA4,PIGP,CRIM1,ERN1,CCDC174,ESR1,CDKL3,MECOM,EXT2,EZH2,RSRC1,FANCD2,FAP,TAOK3,EFEMP1,LRRIQ1,HOOK1,FDX1,FECH,FGF12,FGF14,FGFR1,GPC5,FGFR2,METTL25,POLK,WDR17,HPCAL4,FKBP5,RNF138,FOXO3,EVL,FMO5,SGIP1,CCDC73,BTBD10,ING5,EFCAB2,CHCHD6,SCLY,VPS54,ACBD6,MSANTD4,RAB11FIP4,ABLIM2,FUT8,SPATA5,PHYHIPL,GABBR1,EMCN,GABRB1,GABRB3,GABRG1,GABRG3,ARID4B,GALNT2,ERAP1,GBE1,SIK1,GGT7,ST6GAL2,GLI2,USP32,GNA12,GNAI3,GOLGA1,PIGO,GPM6A,GPX4,GRB2,RAPGEF1,GRIK1,GRIK4,GRIN2B,ADTRP,GRM5,GSN,GSR,RNF165,PTPN5,AGBL4,ATAD1,PLXDC2,IGSF21,DISP1,HMGA1,HNMT,HSF2,STARD4,PALM2AKAP2,ACOT12,RGS8,IGF1,RBPJ,DOCK7,CEP295,IL1RAP,INHBA,ZNF366,ITGA4,ITGA5,ITGB8,ITPKB,JAK1,OLFM3,KCNB1,KCND2,KCNJ16,KCNQ3,VWA3B,KIF2A,TET3,CPSF4L,KTN1,AFF3,LASP1,RMDN2,PIKFYVE,TXLNB,TMEM232,LMO1,LOXL1,LSAMP,LTBP1,CD180,NBR1,SMAD9,SPRED2,MAP2,MAP6,TTC14,MCC,BCL11A,MDH2,MDM4,LRP1B,PANK1,MEF2A,SHC3,MEIS2,MAP3K5,MGMT,MGST3,CIITA,MKLN1,MAP3K9,MLLT1,MLLT3,NR3C2,RPL22L1,ALDH6A1,MNAT1,CD200,LRRC34,MSH3,MDGA1,HS6ST3,MYBPC3,MYH7,MYO5A,MYO6,MYO10,NEK10,NBN,NCAM1,NDUFA8,NDUFS8,NFATC2,OTOGL,NFIC,NFIL3,NFKBIL1,B4GALNT3,NQO2,NMT1,NOS1,CNOT2,CNOT4,ZFP62,SLC11A2,NRAS,HECTD4,NUMA1,HACD2,OPCML,SIAH3,P4HA1,PCSK6,PAK1,SNTG1,PAPPA,PARN,PCCA,PCDH9,PCM1,PCP4,PDE1A,PDE4B,PDE6C,PDE7A,ENPP2,PENK,PFAS,CDK14,PHF2,PHKB,SH3TC1,SEMA5B,PIK3C2A,GFOD1,PIK3C2B,PIP4K2A,CCSER2,RETREG1,ANKIB1,ZFAND6,PLA2G4A,PLCB4,JAKMIP1,SMOX,HMGCLL1,PUS7,APBB1IP,CCHCR1,EXOC6,TOMM7,POLE,POLR2B,INO80,PPARD,PPP2R2B,PPP2R2C,LRRN3,CROT,PPP2R5C,PPP3CA,RBFOX1,PRKCA,SLC35F2,RAB39A,PKN2,EPDR1,MAPK9,TRIM44,HYDIN,HAUS6,RELN,TRIT1,CNNM2,HTRA1,PSAP,GIN1,PSMB4,PGPEP1,PSMD1,KCTD1,FNBP1L,CNTLN,PTGER3,PTGFR,PXK,CDKAL1,RASIP1,PTPN2,CHCHD3,PTPRD,PTPRJ,COMMD8,PTPRR,NECTIN1,BANP,ABCD3,PEX2,ALDH18A1,EMC10,PARPBP,MARCHF1,RAB27B,RABGGTB,NOL8,VPS37C,RALA,RALB,SLC25A42,ENOX1,RASGRF2,RB1,SOBP,RBMS1,MAGOHB,ARHGAP17,CEP192,RFC3,MTPAP,SDAD1,ARMC1,ARHGEF10L,LINS1,RNF220,PBRM1,RESF1,GOLPH3L,P3H2,TRIM62,SMU1,ROBO2,CCDC25,RORA,WDR41,RHOT1,AGPAT5,ACER3,SYNJ2BP,RPN2,ABHD10,RTN1,RXRA,SC5D,ATXN1,SCN2B,ETNK1,ELMOD1,MAML3,SDC2,GALNT10,SFSWAP,COBLL1,RAB11FIP2,SHC1,AAK1,MYO18A,TTC27,SHC4,TBC1D22B,ST3GAL3,NLGN1,PLEKHA6,ZHX2,WDR37,SKP1,SLA,FOXJ3,SBNO2,SLC4A2,TRAK1,DHX30,RALY,SLC6A7,YEATS2,SLC6A11,RPIA,ELL2,CCDC88A,SLC12A2,FAR2,SLC18A2,SLC18A3,SLC15A4,CNKSR3,SLIT3,SEPTIN11,SV2C,UGGT2,SNAP25,WDFY3,EXOC2,DAAM1,TMEM68,CSGALNACT1,PALLD,UNC13A,KDM4B,FAM219A,SAMD4A,PDZD2,SOS1,TRERF1,ADCY10,TNIK,SOX5,ZCCHC24,SLC9A9,NMNAT2,WAPL,SETX,ARHGAP15,VWA8,PLGRKT,KDM4C,UNC5B,SPTA1,SPTB,SIPA1L3,CDK19,SREBF2,FSTL4,SRF,NFASC,WSB2,SRPK2,CLASP2,FAM241B,ATG2A,SSR2,TYSND1,SMC5,ERBIN,DENND2B,FRMD4B,GRAMD4,STAT1,STAT3,SNX13,MYO5C,SLC35D1,GPD1L,METAP1,RGL1,CCDC66,STX3,UBXN2B,FAM120A,PSME4,ACSBG1,FGD4,SURF4,RRP12,NUP210,VPS13A,SYK,PLCB1,ADAMTS18,PHLPP1,HYLS1,SYT1,ANKRD12,KAZN,SCFD1,TAF4,TAGLN,CAMTA1,PPIP5K2,MCF2L,ZC3H7B,MAP3K7,TASOR,ALG1,WWC1,TBCE,ANKS1A,MGRN1,ACSL6,ELOC,NCAPD3,TCF7L2,TUT4,GCFC2,TCF12,TTC28,SMCHD1,UBR4,VPS8,SPPL3,PSD3,MAU2,SIK3,MED13L,ECPAS,TEK,ANKH,SIRT1,RYBP,TGFBR1,THRB,MROH1,TIAM1,TMEM9,KIAA0825,NACC2,NPTXR,CTNNBL1,KYAT3,RIMBP2,LRRC8B,KAT6B,SREK1IP1,TNPO3,SEZ6L,TPD52,PIGN,TPP2,DOK6,NR2C1,NR2C2,TRIO,PDSS1,TRPC4,CD2AP,MKRN1,SSBP2,RABGAP1,SSBP3,TTC3,BMT2,SH3BP4,CADM1,NALF1,KCNQ5,VKORC1L1,OSBP2,BRD1,MTCH1,VEGFC,CLIP2,WNT9B,WRN,XRCC1,XRCC5,SH2D5,SCAI,ZBTB16,ZNF148,FSTL5,AGPAT3,ZMYM2,SH3GLB2,SPIRE1,C1GALT1,MCCC1,CMC2,EMSY,CADM2,CSDE1,USP7,NAV2,ANKDD1B,ST8SIA4,DDX39B,FCHSD1,MVB12B,CCSER1,ANO2,CAMK1D,RGS7BP,MAN1C1,RTN4,UBE3B,PAK5,SCYL3,TMEM63C,ASPHD2,CERS6,ZMIZ1,ACTR3B,SLC39A10,CCDC6,SLC25A16,JMJD1C,DPH6,ERGIC1,FAM171A1,FGF23,SLC39A12,NSUN6,IFT88,SLC4A10,GAN,MICU2,SF3A2,PHLDB2,JPH3,RALGAPA1,KCNH7,CES5A,C3orf14,TRRAP,DSCAML1,LIN9,PPM1H,AXIN1,SLC12A5,TBC1D32,RNF150,NLN,ARID1B,LRFN2,SLC24A4,SLC44A5,XPO5,HECW2,RPTOR,MAD1L1,PLA2G6,ADGRF5,MICAL3,SEMA6A,SPOP,SIPA1L2,ARHGAP20,KIF17,FAM135A,PREX1,SYT13,NCK2,FAM110B,DOC2B,CUL1,ATRN,DIP2B,RELCH,SHROOM3,NYAP2,DPP10,FOXO6,LCORL,RGS5,MAP4K3,SMIM29,PPFIA2,PIK3R3,KIAA1549,LRRC4C,AGPS,SHTN1,CPNE5,CWC22,CDC14A,PRPF18,PRKRA,SPTBN4,TARS3,CADPS,DCHS1,DYNLL1,EIF4G3,PHACTR1,STARD13,SNX4,RNMT,RNGTT,SUCLG2,CDKL1,INPP4B,LIN7A,CCN4,PROM1,KSR1,SQSTM1,JAZF1,SDK1,AP3D1,IL33,KALRN,PTBP2,TAF1B,HIP1R,CRPPA,BTAF1,PRC1,PAPSS2,NAALADL2,LDB2,C16orf46,BORCS8,USP10,MTMR7,CCDC149,SCAF11,SLC16A7,XPR1,ZNF445,DLGAP2,DLG5,DHRS3,RPS6KA5,MFHAS1,STK17B,SRSF11,SOCS6,KCNB2,TRIP12,NDST3,SCAF1,RAB28,TM9SF2,RRAGD,HS6ST1,RASGRP3,NMT2,FADS2,ATXN10,TAFA5,POU2F3,MGAT4C,ABTB2,PARM1,AKAP7,ATG5,STX8,SESTD1,SCAMP1,TMEM59,MYRIP,CXCL14,CLIC4,MACROH2A1,ZC3H18,DNAAF9,GOSR2,CDC42BPB,CREB5,COL23A1,ANKRD44,GDA,TENM4,RPAP1,ARHGEF10,ACOT11,RALGPS1,ATRNL1,IPCEF1,GLCE,HS2ST1,RIMS4,LTN1,CNTNAP2,MACROD2,DNM3,AUTS2,CDYL2,IPO13,RAB11FIP5,ERC2,VGLL4,ULK2,HERC4,RUBCN,FAM131B,NOS1AP,RNF144B,HDAC9,KNTC1,USP34,EPC2,PHACTR2,TOX,TRAF3IP1,KIAA0513,TMEM94,TBC1D5,RGS22,SERTAD2,SCRN1,CTIF,ARHGEF11,PRAG1,LIN52,JAKMIP2,ZEB2,STAP1,FCHSD2,FBXO10,FBXO3,PLPPR4,WASHC5,SV2B,RBM19,MYCBP,RABGAP1L,ZBTB40,XYLB,RFT1,HS3ST4,HS3ST2,USP3,DOP1B,PTBP3,NAALAD2,HMGXB4,FARSB,DNM1L,ATP9A,ITPRID1,EDIL3,UST,TSPAN5,TSPAN2,HIVEP3,CNNM1,PDIA6,FAM13A,MBNL2,FARP1,SYT14,PLEKHA2,UBAC2,RGS17,TSHZ1,MPHOSPH6,CFAP418,CALCRL,RCAN2,GPHN,RABEPK,SLC43A2,CWC27,SF3A1,RTN3,CLVS1,SEMA3A,TMEM129,CEPT1,CORO2B,DLC1,SPON2,TUBGCP3,OLFM1,LRRN2,FAM3C,SPSB4,PXYLP1,GPNMB,UBE2E3,EIF3M,RBM18,SEC23A,SEMA4D,ATG7,ARFGEF1,LINGO2,SEC22A,ERLIN1,IVNS1ABP,BICDL1,CAMKK2,CELF2,SND1,KLF1,ST6GALNAC3,TTLL11,VPS41,FUT9,AFF4,PHTF1,CHL1,TTC39B,DENND2A,CPLX2,SH2D4B,RNF115,FREM1,CNTN6,LSM1,RAB10,MAN1A2,MORF4L1,TOX3,LUZP2,ASCC3,TLK2,RAB35,CCDC184,RAB31,PCLO,CNTRL,RAPGEF4,ATE1,CIT,CEP43,FAF1,ABCB8,PACSIN2,FRMD3,XPOT,POU6F2,XNDC1N,LDAH,NEGR1,SCOC,SHPRH,EEFSEC,ZFAND3,TBC1D31,SLCO3A1,GABPB2,ATP5IF1,MROH2A,BOLA3,CCDC39,ATXN7L2,BZW2,AAMDC,C19orf53,SESN3,HIPK2,AGBL3,KLHL38,STXBP6,N6AMT1,ARHGAP42,CWF19L2,ALDH1L2,USP50,TMEM120B,USP25,PARVB,OLA1,CFAP54,SGMS1,NALCN,ATG9A,NME7,MAPKAP1,CDIP1,UBQLN1,BICRA,ERO1A,FA2H,NXPH1,DRAM2,ZXDC,SLC22A23,LRRC2,GALNT18,SLX4IP,CARS2,GALNT14,NDNF,DBX2,ZNF322,MANEA,GTDC1,VPS37B,NARS2,MIPOL1,ZFHX4,EHMT1,UNC13C,CFAP69,CBLL1,DCAKD,MAP9,RIN3,SGSM1,PYROXD1,ATAD5,SPEF2,PCNX2,FMN1,LRFN5,PGAP1,LRRTM4,L3HYPDH,RELL1,PHF21B,THOC7,UXS1,MIA3,FBXO11,PKD1L3,PREX2,FAM204A,ITPKC,SPHKAP,ZNF335,ZNF667,KCNIP4,KIF13A,PRDM16,ANO3,TGS1,LHFPL4,RBM26,NPAS3,CMPK2,GOLPH3,XYLT1,TTBK2,CNTNAP5,STRA6,MARCHF11,RHBDF1,LHFPL3,LMBR1,CFAP210,CHST8,CMIP,GALNT17,ZDHHC6,EEPD1,GRIP2,SETD7,ICA1L,NDST4,EBF2,MGAT5B,ATPAF1,CREB3L2,CRTC3,LMF1,RBFOX3,P2RY12,AP1S3,TRIM9,RAB15,MRPL1,NDRG4,PINK1,LYPD6,LYPD6B,REEP1,TMEM135,PLPPR5,STEAP2,ITFG1,MOB2,NADK,CAB39L,WNK2,GALNTL6,TMPRSS9,CCDC148,CRACDL,CPNE4
Pubmed	19615732	Defining the human deubiquitinating enzyme interaction landscape.	Pubmed	1.614e-186	2.336e-181	3.593e-183	4.477e-182	568	1005	SEH1L,ACADM,ACADSB,ADSL,OSBPL9,OSBPL10,ALDH9A1,ALDOA,GPRASP2,APBA2,APC,XIAP,ARCN1,ARF4,GET3,MRPS34,ATP5PO,ADGRB1,BCR,BSG,BTF3,WRAP73,CALM1,CAPZB,CAT,CDC27,CDC34,CENPB,CETN2,CETN3,CHD4,CKB,ERCC8,CLTA,SCLT1,COL11A2,CRKL,CSE1L,CSNK2A1,CSNK2B,UBXN2A,CYLD,DBT,DDB2,DDOST,DHX8,COPS7A,DDX10,DLG1,DLST,DMWD,DNMT1,ITCH,DTNA,MRPL53,E2F5,UBXN1,EXOC8,NMD3,UTP18,EIF4A2,EIF4E,KCTD3,EIF4G1,EIF4G2,COPS4,MARK2,CRBN,ZNF639,ETF1,DTNBP1,FARSA,WDR75,ABRAXAS1,UCHL5,FECH,RPF2,DDX41,USP48,ANAPC7,FKBP5,FLNC,ANKFY1,FBXW9,POLDIP3,DTL,TADA1,GET4,OTUD6B,FRG1,SSX2IP,CHMP3,ZFR,FUCA1,LSM7,NEURL4,GALK1,KAT2A,USP38,GLDC,USP32,PPP1R9B,GNB2,GPT2,PRRC2B,USP30,GPS1,GPX4,GRB2,GTF2I,ATAD1,GYS1,SPRYD3,NUDCD1,MPND,USP45,HIVEP1,COPS9,HSPB1,DNAJB1,WDR36,PPIL4,DOCK7,FOXK2,EIF3E,JUP,KLHL23,KIF5B,KPNA1,KPNA3,IPO5,KTN1,LRP1,MAD2L1,MAZ,MCM4,BTBD1,ATXN3,RPL22L1,FBXO45,MRE11,MYH9,MYL6,MYO1C,MYO6,MYO10,NDUFS1,NDUFS2,NEDD8,ANKRD52,SFXN4,NRDC,NUP88,PDHA1,PFAS,PFDN2,PFDN4,PFKL,PGD,PHB1,GAR1,PIK3C2A,PIK3CG,MRPS21,FBXW5,MIOS,PLEC,INO80E,USP53,POLA1,POLR2E,POLR2I,PPIB,PPP5C,RRN3,PRIM1,PRKACA,OTUD4,PRKCI,PKN2,ZRANB1,LGMN,KLHL24,PSMA4,PSMA6,PSMB3,PSMB5,PSMB6,PSMC4,PSMC5,PSMC6,PSMD1,PSMD2,PSMD3,TMEM104,PSMD12,TEX10,PTPN2,TRMT10C,TMEM160,TIPIN,ABCD3,ALDH18A1,ZNF770,USP47,RAD17,RAD23A,REX1BD,RANGAP1,RDX,CEP192,RFC3,RFC4,TMEM33,SEC61A2,RNF220,ABCE1,FANCI,SMU1,ASXL2,PPP6R3,LIN7C,RPN2,COPRS,LRRC59,YOD1,SAFB,NOP10,SDF2,TRAPPC2,SET,SUPT20H,OTUD5,SGTA,OTUB1,SHMT2,AMBRA1,CNKSR2,PPP6R1,BTBD2,NHP2,SKP1,SLC1A5,DIS3,HIF1AN,NPLOC4,IWS1,RALY,LUC7L,MAP7D1,VPS35,HLTF,UGGT2,SUMO2,CNOT1,SNTB2,USP33,WDTC1,KDM3A,CAND1,UBAP2,ERP44,PPP2R2D,VWA8,SRM,SRP68,CLASP2,ATG2A,UNC45A,SSR3,TYSND1,RNF114,N4BP3,CTTNBP2NL,ABRAXAS2,STK11,KLHL9,UBXN2B,NSFL1C,PMPCA,SUPT6H,PHLPP1,ANKRD28,BOP1,MTCL1,TAF9,POFUT2,KLHL18,NUP160,FBXW11,TBP,ELOC,ELOB,KIAA0930,TTC28,TCOF1,ICE1,AHCYL2,DICER1,SIRT1,MEPCE,RIMBP2,NUP188,SCRIB,TNPO3,TP53,CORO1C,OTUD1,NUP62,PRKD3,CTPS2,UBE2D2,UBE2N,UCHL1,UFD1,USP4,FKBP8,USP1,VARS1,VBP1,WRN,YWHAB,ZNF24,POLR3H,WRNIP1,ZNF207,DHX33,FEM1C,ENY2,ATXN7L3,YAE1,IFRD2,USP7,PRRC2A,BAG6,SLC39A7,CCDC6,CUL5,USP5,SF3A2,ELL,KCTD13,UBL4A,WDR18,TRRAP,BAP1,LRRC47,KLHL42,SLC25A11,WDR48,CUL4B,CUL4A,CUL3,CUL2,CUL1,ZBTB2,OGT,HAT1,COPS3,CASK,MARK4,SSNA1,EIF4EBP3,DYNLL1,EIF3B,EIF3F,EIF3I,EIF3J,EIF4G3,SUCLG2,SUCLA2,LIN7A,GMPS,POLR1F,SQSTM1,NAE1,CPNE3,PRPF4B,FOXK1,TAF1C,TAF1B,UBA3,SART1,USP14,USP10,SMC3,PRPF3,ARHGEF2,DEDD,ZMYM4,ZMYM6,VAPA,COPS2,TRIP12,TCEAL1,SLC9A3R2,TXNL1,SPATA2L,LONP1,SLC9A3R1,SUN2,ZRANB2,FBXO7,DDX23,LSM4,PRDX5,MAP4K4,MOB4,AKAP7,ARMC8,USP49,PRKD2,NEPRO,FXR2,MTHFD1L,NPEPPS,CNOT10,VPS4B,BAG3,POLR1C,ZC3H18,PREPL,ARHGEF10,GCC2,DYNLL2,KDM4A,LRRC14,GPRASP1,FGFR1OP2,TCAF1,SLK,DHX38,RNF40,KEAP1,SPATA2,PJA2,FBXO3,MYCBP,G3BP2,JOSD1,USP3,ZBTB33,CERT1,RAD50,LRPPRC,G3BP1,ATP6AP2,MPHOSPH9,PSMD14,MTDH,GPHN,SAP18,SF3A1,SCML2,NAF1,TUBGCP3,N4BP2L2,PPIH,TADA3,EIF3M,CRTAP,VAT1,STK25,IPO7,FAM210A,USP16,AP3M1,PAIP1,STAMBP,USP21,IVNS1ABP,TAF6L,TRMT2A,LAT,SND1,CACYBP,OGA,CPNE7,AHCYL1,PDCD4,KLHL20,USP20,USP19,SHKBP1,WDR3,TXNL4A,DIMT1,SUGT1,RBMX,C11orf58,ASCC3,GCN1,COPS5,IMMT,SNRNP27,ADRM1,ATE1,KRR1,FAF1,KIF3A,CDC37,ATXN2L,PARK7,TRMT11,CBX3,AASDHPPT,JOSD2,ALDH16A1,SHPRH,PABIR2,FBXO44,ATXN7L3B,SVIP,ATXN7L2,LIN28B,ACAD9,BABAM1,TBK1,USP27X,USP50,USP25,OTUB2,TFPT,DDA1,STRN4,GNL2,TAF1D,STRN3,NOP53,RBM42,BRCC3,DHX40,RIOX1,ZYG11B,IPO4,EIF2AK4,VSIG8,BORA,RPAP2,MCMBP,THNSL1,VCPIP1,EDC3,FBXO11,WDR26,UBE2O,KLHL15,P3H1,MMS19,NXN,PALS1,COPS7B,CCDC14,RBM15,YTHDC2,TUT1,USP46,NIBAN2,MRPS26,MRPL40,NOL6,UPF3B,FBXO38,CLPB,TSC22D4,PYCR3,TOR1AIP2,SASS6
Pubmed	21832049	Interactions of pathological hallmark proteins: tubulin polymerization promoting protein/p25, beta-amyloid, and alpha-synuclein.	Pubmed	9.262e-184	1.34e-178	2.03e-180	2.53e-179	836	1891	ABCB7,ABCF1,ABR,ACLY,ACY1,ADARB1,OSBPL5,AK1,AKT1,AKT2,ALDH2,ALDOB,BIN1,APP,APRT,ARCN1,ARL4D,ARF6,MARCHF3,ASPH,DLK2,DDRGK1,ATF4,ATP5F1A,ATP6V1E1,TPRA1,PELI3,BCAT2,BDH1,BDNF,BMPR1B,LRRC42,BTF3,BYSL,FMNL1,CACNB1,DIRAS1,CARS1,CAT,CCND3,CCNG1,CDK5,CDK7,CDKN1A,CDKN2D,CENPB,CLK3,ACKR2,COPB1,KLF6,COX4I1,ATF2,CRIP2,HAPLN1,CSNK1D,CSNK1G2,CSNK2A1,MOB3C,CSTF2,SH3BGRL3,ABHD11,ECI1,DCX,DDX1,DDX10,DECR1,TMUB1,GUCD1,C18orf21,DMD,DNM2,TRPT1,TRDMT1,TBX22,YPEL3,RIOK1,ARID3A,RCAN1,RBM4B,DUSP4,MRPL53,EXOSC1,FRMD8,BOLA1,THAP4,FSD1L,SH3GLB1,ZC2HC1A,PHF20L1,EIF1AX,EPHA2,ZNF706,EIF4E,EIF5,STK40,EIF2A,EPB41L1,DMTN,RAPGEFL1,EPHB4,NUSAP1,TACO1,TSSK6,GLRX5,ERH,ANKRD39,PAIP2,ETFB,MRPL27,CDKL3,ETS1,ETV3,ETV4,ETV5,BET1L,EVI2A,TIMMDC1,ENKD1,WAC,ACSL3,ACSL4,PCBD2,ACAD11,UCHL5,RPF2,COA5,FGF12,FGFR2,METTL25,SETD3,USP48,FKBP1A,FKBP5,RNF138,ARAP1,AGAP1,NOP16,FBXW9,CISD2,ALKBH7,PHF7,CHCHD6,PYM1,NUDT16L1,RAB14,ACBD6,ARMCX3,LARP7,SRRT,LIPT1,TAF9B,LUC7L2,SF3B6,CENPI,CHMP3,FUCA1,TRAPPC2L,VPS29,GABPA,GABRA4,GALE,GALK1,JAGN1,RAB8B,CHAC2,GAS2,SANBR,MAP1LC3A,BLOC1S1,GJB1,AIFM3,HINT2,GNA12,GNAZ,GPT2,PIGO,SPSB2,PRRC2B,PDIA3,RIOX2,HAVCR2,GTF2E1,BRF1,POMGNT2,GUCY1B1,GYS1,RAB2B,RITA1,HAGH,PRPF38A,HELLS,HNRNPA1,AGFG1,AGFG2,HSPA9,HSPD1,DNAJB1,ATCAY,FBF1,IGBP1,IGF1R,RBPJ,KRTCAP2,ITGA6,IREB2,IRS1,EIF6,OLFM3,GATD1,KIFC3,TET3,KPNA4,KRAS,LAD1,LAMC1,LFNG,PIKFYVE,ABLIM1,LIMK1,LMAN1,LPL,CAPRIN1,MXD1,MAD2L1,SMAD1,MAG,ZFYVE27,MAP2,MBNL1,MCC,MCM7,BCL11A,NUDT9,MDM4,ZFYVE1,MEF2D,MEIS2,ATXN3,MLLT3,MLLT6,MPP3,FAM131C,MSI1,MTCP1,FLCN,NDP,NDUFA2,CRACR2B,NDUFB3,NDUFS2,NFKBIB,NNAT,NME3,NOVA1,NPM1,POLE3,OPA1,ORC4,PAK1,PAK2,PCBP1,PCDHGC3,CDK16,CDK18,PDE1A,WNT4,PFKL,PHYH,PIM1,PIK3R2,CCSER2,RETREG1,PKM,PIMREG,DGCR8,C11orf71,PLS3,ING3,SEPTIN5,FAM53A,POLR2F,POMC,PPIA,PPID,PPP1R8,PTPA,PPP2R5C,PPP2R5E,PPP3CC,PPP5C,GPN2,RAB39A,PRKCI,MAPK7,MAPK8,MAPK11,MAPK10,MAP2K3,TRIM44,PRPSAP2,HAUS6,PSMA1,PSMA7,PSMB4,PSME2,RETSAT,PTGR3,TWF1,PTMS,PTPN7,PTPN12,SSH3,TIPIN,PEX2,NMRK1,RAB5C,VPS37C,ATG16L1,RAP1B,RASA1,ARGLU1,MED9,PLEKHJ1,ARHGAP17,LARP1B,LRRC8D,RGS3,ARMC1,RFWD3,MRPS18A,DNAAF2,PBRM1,ARL8B,DCUN1D2,RCBTB1,FANCI,LRRC1,MOB1A,RP9,ASXL2,RPL37A,LARP6,RPL41,SYNJ2BP,ABHD10,RPS6KB1,RPS9,RPS10,RPS11,RPS16,RPS18,RPS20,LRRC59,RPS21,RPS26,RPS27A,TCEANC,RTKN,MAP2K4,VPS37A,SRSF1,SRSF3,SRSF6,PHLDA1,RNPC3,AAK1,TASP1,SHMT2,ZDHHC7,ZHX2,SLC48A1,SLC1A1,RUFY3,MAPRE1,IARS2,ARHGEF40,NECAP2,VPS35,PARVA,SMARCB1,UGGT2,RCOR3,NGLY1,SNAP25,C9orf72,SNRNP70,EXOSC7,FAM126B,SNX1,CCDC107,FOXJ2,SPATA7,SOX5,PDS5B,NMNAT2,TBC1D9B,EOGT,ECHDC1,TMEM126B,SPART,SRPK2,TAB2,HIC2,SSB,SSTR2,MAST2,RABL3,NXT2,FCHO1,GRAMD4,IKBIP,INKA2,STAT5B,IGSF10,C3orf33,STK11,RGL1,ACSBG1,SUPT4H1,SYK,DDHD2,TAF9,TAP2,TBCC,TBCD,TCEA1,LETM2,KIAA0930,MLX,PCDHGC5,SMG5,PRDX2,TEK,SIRT5,TFPI,TARDBP,TGM2,KIAA0825,TK1,TLE3,ETHE1,WDR45B,TOP1,TPH1,TPI1,TPMT,TPT1,TRAF6,CDC42EP4,ORC6,ORC3,RUSC1,HSPBP1,ARFIP2,SSBP3,SGK3,UBE2G1,UBE3A,UNG,USF1,VDAC2,VHL,WARS1,NSD2,YY1,YWHAB,SAR1A,ZNF22,ZNF35,ZKSCAN1,PAXX,AGPAT3,C15orf39,NAA80,ZFAND5,DUS3L,HMCES,ENY2,PTP4A1,DTWD1,YAE1,IFRD2,CCNL1,NAV1,RSRP1,PDSS2,PLAAT1,AIMP2,CAMK1D,SMURF1,MRPL52,KLC4,SHOC2,USP5,MKKS,GATD3,SCYL1,UBL4A,SNX21,SERF1A,TOMM5,KIAA1143,CDC7,NLN,ODF2L,THAP3,PDZD4,BEGAIN,DYRK2,OARD1,DHX16,CUL4B,CUL3,SLAIN2,MCFD2,RGS5,POGK,CALCOCO1,ZNF622,PHYHD1,FANCM,MIER1,GADD45GIP1,KLF7,ANKRA2,NUMB,ALDH4A1,EIF3F,SRSF9,NAPA,SCEL,LIN7A,CDK5R1,IER3,DDX18,EIF2B2,EIF2S2,BUD31,TCEAL8,SNURF,DMAC1,WASL,CDKL2,TRIM41,TAF1B,UBE2M,PAPSS2,NAALADL2,SART1,LATS1,CCDC149,CCNE2,ATG12,HGS,FIBP,TRIM47,DEDD,VAPA,NOLC1,RAB11B,RPS6KA5,STK17B,MPV17L,BCL7C,KLF4,VAMP3,INIP,RAB28,ASB6,RASGRP3,NMT2,STOML1,PRDX5,RAB26,HOMER3,PCYT1B,BRMS1,RNF32,RPL36,GAL3ST1,TBPL1,DPCD,ATL3,NOL11,CXCL14,MACROH2A1,GTPBP1,PNKD,GOSR2,RBM39,GORASP2,SEC24C,TCP11L2,RALGPS1,SOCS5,RIMS4,POLDIP2,RASL10B,UBE3C,CHURC1,CEP57,CHTOP,NOS1AP,SERBP1,HDAC4,TRAF3IP1,KIAA0513,ZFYVE16,ATG13,SPATA2,ZEB2,ARL5A,NXPE3,BLOC1S6,NUAK1,TMCC2,OXSR1,C11orf52,PTBP3,SCO2,TANK,TOM1,DNAJB6,NR1H3,TSSC4,PDCD7,ARPC1B,TSPAN5,ACTR1B,G3BP1,RNF41,NME6,TMEM35A,EIF1,PLIN3,KCNMB2,POP7,CDK2AP2,EFS,SPEG,TRAIP,PAK4,RRAGB,EMC8,CNPY2,HMG20B,CACNG2,ST3GAL6,UBAC1,CDIPT,GORAB,EMG1,C1D,OLFM1,BAIAP2,PIBF1,ATP5PD,EIF3M,SYNCRIP,STK25,MYBBP1A,ATG7,OLFM4,MRPL28,LINGO2,DRAP1,AHSA1,RNF11,RBCK1,RGS14,CAMKK2,TRMT2A,CELF2,SND1,MOB1B,GNB5,EBP,VPS41,TSPAN13,CCT8,RPUSD2,ARPP19,SEPTIN9,STARD10,CPLX2,GPKOW,RUVBL2,AHDC1,RNF115,RAB10,DIMT1,GADD45G,SUB1,MORF4L1,IMP4,MSL3,RPS6KA6,UBE2S,POLL,FERMT2,COPS5,METAP2,SF3B2,ANKRD13D,MARS2,RAB35,MAT2B,ADRM1,CYB561D2,TPPP,WDR5,KIF3A,CLASRP,CEP250,CHEK2,AVPI1,DDX20,PNKP,LYPLA2,DDX42,PDAP1,EXOC3,MVB12A,RAB43,MMGT1,SMAP1,MOB3A,FAM133B,TBCK,ANKRD45,C1orf174,TRUB1,HIGD2A,PUSL1,ORMDL1,ORMDL3,H2AZ2,PPP1R14A,TRIB2,C11orf54,AAMDC,IFT81,NOB1,NTMT1,CCDC59,TBK1,CWF19L2,DNAH14,TMOD2,OTUB2,PRR14,TFPT,TRIR,CAMKV,CNOT7,DDX54,GNL2,ASPSCR1,PYCR2,C2orf49,DCTPP1,CCDC28B,NOL12,LENG1,RBM42,EFHD2,ZXDC,GLB1L,TBC1D20,MAIP1,GCC1,MRPL24,OCEL1,ARMC7,NEIL1,TUT7,ZNF322,GALNT12,ZMAT4,IPO4,GTDC1,TTLL7,CARF,PIP4K2C,MFSD13A,PYROXD1,DNAJB14,C10orf88,NAA25,FDX2,STOML2,RNF34,SRR,FAAP100,FAM214B,PHAF1,STEEP1,CXXC4,PCIF1,KCNIP4,COASY,GOLM2,LARP4,IFIH1,NECAB1,UBXN6,THAP7,RNF151,ZMAT3,CIAO3,EEPD1,BHLHB9,CPEB1,ALDH8A1,COPS7B,FHIP2B,ZNF574,CCDC14,ILRUN,CERK,EPS8L2,RMND5A,KLC2,AIDA,PLEKHG2,MRPS24,MRPL34,KCTD18,MRPL1,RSRC2,TIPRL,INTS3,FBXO38,TXNDC5,C8orf33,RAB1B
Pubmed	28675297	A Human Tyrosine Phosphatase Interactome Mapped by Proteomic Profiling.	Pubmed	1.272e-183	1.841e-178	2.747e-180	3.423e-179	554	974	SEH1L,AARS1,ACLY,ACP1,ACTN4,ADSL,AP2A1,AP1B1,AGL,OSBPL8,ALDH9A1,APRT,ARAF,ASNS,ASPH,ATP2B1,ATP5PB,KCTD12,ATP5PO,KIF1A,AUP1,BCR,C3,CALR,CAPN2,CDC5L,CLGN,CHD1,CKB,AP2M1,CNP,CRKL,MAPK14,CSE1L,CSK,CSNK1A1,CSNK1D,CSNK2A1,ECI1,DDOST,DLD,DLG1,DLG4,DMD,DPYSL2,DTNA,DUSP1,DUSP4,DUSP5,DUSP6,DUSP7,EXOC8,MRPS7,SEPSECS,EPHA2,KCTD3,EIF5A,EMD,MARK2,CTTN,EIF2A,SPNS1,EYA4,ETFA,EXT2,EYA1,FANCD2,ACSL1,ACSL3,THEM6,FASN,ACAD11,FAR1,FHL3,FKBP5,FLNC,FNTB,HACD3,POLDIP3,DTL,RAB14,ARMCX3,TDP2,LSR,ATP6V1H,GET4,LZTS2,FUT8,SUFU,VPS29,DNAJB11,GALK1,GFPT1,GGT7,GLUD1,GLUL,GNAI1,GNAI2,GNAI3,PRRC2B,SFN,GPS1,GPX1,GPX4,GRB2,PDIA3,GSN,GSR,PTPN5,GTF2I,GTF3C1,HNRNPA2B1,HNRNPK,HNRNPL,HSPD1,DNAJB1,PPIL4,IDE,IDI1,FOXK2,IRAK1,ITGB1,KPNA1,KPNB1,TNPO1,IPO5,LAMB2,LAMC1,LCP1,LMAN1,LRP1,SMAD2,MAT2A,MCC,MCM4,MPP3,MRE11,FUOM,PTOV1,PPP4R2,MTM1,NAP1L5,TRIM65,NCK1,NCL,RPL10A,NOP2,ANKRD52,SFXN4,NRDC,NUP88,OPA1,P4HB,PCM1,PDHB,PFAS,PFDN4,PFN1,PGD,DNAJC10,SSH1,XRN1,PLOD1,PLS1,PLS3,PUS7,ASNSD1,POLD1,POLE,POLRMT,PPEF1,PPP2CA,PPP2R2A,PPP5C,PRKAA1,PRKAA2,PRKCSH,MAPK1,MAPK8,MAPK11,MAPK9,PRPS1,CNNM2,PSMA1,PSMA4,PSMA6,PSMB3,PSMB4,PSMB5,PSMC4,PSMC5,PSMC6,PSMD1,PSMD2,PSMD3,CC2D1A,PSMD8,PSMD12,NCAPG2,MTMR10,CDKAL1,PTK7,DNAAF5,PTPN1,PTPN2,PTPN4,CHCHD3,PTPN7,TRMT10C,PTPN9,PTPN12,PTPRD,PTPRF,PTPRR,PTPRS,ABCD3,PEX2,PXN,GID8,RAB5A,RAB5C,USP47,PTCD3,RAN,RANBP2,RCN2,RFC3,ELP3,RMDN3,ABCE1,FANCI,MACO1,LRRC1,MOB1A,SMU1,RPL3,RPL4,RPL5,RPL10,PPP6R3,RPL28,RPL32,ZNF326,C5orf22,LIN7C,RPN2,RPS6KA3,RPS15,RPS17,SBF1,CIBAR1,SCO1,SDF2,RRAS2,SRSF1,SRSF3,SRSF4,SRSF5,HSPA4L,SH3GL1,OTUB1,SHC1,TTC27,SHMT2,AMBRA1,PPP6R1,SKIV2L,SLC1A5,DIS3,NPLOC4,ANKRD13A,MAP7D1,TRIM32,VPS35,SMS,NGLY1,SNTA1,SNX2,KDM1A,SNTB2,PDXDC1,UTP6,CAND1,EMC1,ERP44,PPP2R2D,CBWD1,UNC45A,NEDD1,RCC2,ABRAXAS2,CYFIP1,FAM120A,PMPCA,SUPT5H,NUP210,ANKRD28,BOP1,TAF9,CLUH,NUP160,ALG1,WWC1,FBXW11,NCAPD3,TCOF1,ESYT1,SMCHD1,UBR4,OBSL1,ECPAS,DICER1,SIRT1,TFRC,THOP1,ARL10,TK1,TKT,RIMOC1,NUP188,TNPO3,TRAF3,TRIP6,LEMD3,STXBP4,HSPBP1,UFD1,PTRH1,SDF2L1,UQCRC2,MTCH2,VARS1,VBP1,WARS1,XPO1,YWHAB,YWHAG,TRIM26,TM9SF3,WRNIP1,NCLN,MRPS22,PTP4A1,RAB7A,ANKMY2,PRRC2A,BAG6,EPM2A,GOPC,DYNC2I2,RTN4,HNRNPA3,VANGL2,PTP4A2,USP5,AAAS,PICALM,ESYT2,XPO5,TXNDC16,SIPA1L2,CUL2,DIP2B,RANBP10,OGT,CIP2A,PPFIA1,GRAMD1A,ELP1,DGKZ,NCKAP5L,CDC14A,KHSRP,CASK,IRS2,CTNNAL1,RNGTT,MTMR1,LIN7A,GMPS,EIF2B4,EIF2S2,CPNE3,MTMR2,PRMT9,ZNF598,FOXK1,PLOD3,SPAG9,AIP,MTMR6,MTMR7,SMC3,XPR1,VAPA,MTA2,COPB2,TXNL1,DLGAP3,SNX6,ZRANB2,PGLS,ATXN10,ABTB2,ARMC8,ROCK2,PRKD2,FXR2,SPTLC2,MTHFD1L,NPEPPS,TECR,BAG3,ATL3,PTPN23,SEC22B,VPS26A,KANK2,PREPL,PDIA4,RPAP1,LTN1,BZW1,UBE3C,ESPL1,GPSM1,ABHD12,USP34,GAPVD1,MLEC,ZFYVE16,MATR3,CKAP5,C2CD5,LRIG2,TOMM70,FBXO3,TELO2,OXSR1,SCO2,SMC4,FARSB,DNM1L,PTPN18,RAD50,CNNM4,CNNM3,LRPPRC,PDIA6,TRIM28,ATP6AP2,ALYREF,UBAC2,TXNDC9,PSMD14,MTDH,GPHN,SRRM1,AKAP8,STUB1,CDIPT,TAB1,HAX1,ATP5PD,SYNCRIP,CARM1,HYOU1,IPO7,RANBP6,CCT4,SMC2,PAICS,ERLIN1,GHITM,CCT6B,CCT8,CACYBP,PTGES3,YME1L1,AHCYL1,ERLEC1,SHKBP1,DIMT1,RBMX,C11orf58,OS9,YWHAQ,TMED10,ASCC3,GCN1,HNRNPLL,IMMT,SF3B2,SLC27A4,SLC27A3,ADRM1,DUSP14,ATE1,CDC37,PTP4A3,ERLIN2,SEC63,XPOT,ACOT7,AASDHPPT,NDUFA11,PUSL1,BZW2,ACAD9,PHPT1,BABAM1,TMTC3,PPTC7,NCAPH2,DUSP26,SNX8,DDX54,TSEN34,PYCR2,DCTPP1,WDR77,NRBP1,ERO1A,EFHD2,BRCC3,TTC13,CDC73,DHX40,QTRT2,DUSP15,IPO4,MCMBP,POF1B,VCPIP1,NAA15,FAAP100,WDR26,UBE2O,PUS1,WDR61,RBM26,FN3K,XPO4,TBC1D15,YTHDC2,JMJD4,TIPRL,TMX1,TXNDC5,CLPB,DIAPH3,PYCR3,TOR1AIP2,SFXN3
Pubmed	20360068	Systematic analysis of human protein complexes identifies chromosome segregation proteins.	Pubmed	1.287e-182	1.862e-177	2.738e-179	3.411e-178	613	1155	SEH1L,TUBGCP5,ESCO1,AP2A1,APC,ARCN1,ARF3,ARF4,RHOA,ARL2,ARRB2,CNOT6L,ASAH1,MRPS34,ATM,BCL7A,PCMTD1,BLM,BMPR1A,BSG,WRAP73,ZNHIT2,NSMCE1,C19orf25,CACNA2D1,CALR,CALU,C1orf52,CDC5L,CDC27,CDK5,CDKN1B,CENPC,CENPE,CETN2,CETN3,ERCC8,AP2M1,CLTC,COPB1,CRY2,CSK,CSNK1A1,SF3B5,CYC1,FAM110A,DCTN1,DDB2,DDX5,DHX9,COPS7A,DHX15,DECR1,PARD6A,C11orf68,FAM107B,DYNC1I2,L3MBTL2,TYMP,MRPS7,PHF20L1,EIF4A2,EIF4E,EIF4G1,EIF5A,COPS4,EMD,MARK2,DCTN4,CRBN,NUSAP1,EPS15,FAM172A,PHF20,ERH,FBL,ERGIC2,FBXO30,RSRC1,THEM6,FZR1,FASN,CDC40,ZNF644,FECH,PPME1,GPC5,DDX41,ANAPC7,ARAP1,HSD17B7,POLDIP3,YIPF4,DTL,ANAPC11,CHCHD6,LARP7,NIFK,NOP58,SF3B6,CHMP3,ZFR,FYN,NEURL4,GARS1,GDI2,GNAI1,GNAI2,GNAI3,GNB2,GNL1,GOT2,PRRC2B,GPI,GPS1,PDIA3,GTF2F1,GTF2I,GTF3C1,MASTL,LTV1,HADHB,HDAC2,HMGB1,HMGA1,HMMR,HNRNPAB,HNRNPD,HNRNPH1,HNRNPK,HNRNPU,HSF1,HSF2,DNAJA1,HSP90AA1,DNAJB1,DCP2,IDE,TUBGCP6,IGBP1,CCN1,TNKS1BP1,EIF3E,KIFC3,KPNA1,KPNB1,KPNA3,KPNA4,IPO5,LASP1,LGALS1,CAPRIN1,MAD2L1,MAFG,MCC,RAB8A,MGST3,MOV10,CCDC12,MYBL1,NOP2,CNOT2,CNOT3,PCBP3,YBX1,NUMA1,NUP88,CHAMP1,C21orf91,ORC2,ORC5,P4HB,PAFAH1B1,PAFAH1B2,PAFAH1B3,PAWR,PCBP1,CEP170B,PCM1,PCMT1,CDK16,PER1,PFDN2,PFDN4,PFN1,PHB1,PHKB,GAR1,PIGR,CCSER2,PKM,PLOD1,PLOD2,PLS3,DDX49,TSEN54,PPIA,PPIB,PPP1CA,PPP1CB,PPP1R2,PPP1R7,PPP1R8,PPP1R10,PPP2CA,PPP2R2A,PPP2R5A,PPP2R5C,PPP2R5D,PPP2R5E,PRKCI,PRKCSH,RTN4RL2,PPP1R12C,HAUS6,GPATCH4,TASOR2,PTMS,CHCHD3,CEP120,TIPIN,ALDH18A1,RAB5C,USP47,RAD21,PTCD3,VPS37C,RAN,RANBP2,ZWILCH,RANGAP1,RBBP4,RCN2,BSDC1,CEP192,DPF2,HAUS2,MTPAP,MSL2,RMDN3,PBRM1,MAP1S,MOB1A,ASXL2,PHF10,ZNF326,MRPL12,HJURP,TMEM63B,RRBP1,NOP10,SEC13,RRAS2,SET,CNOT11,SFPQ,SRSF1,SRSF2,SRSF5,SRSF6,TRA2B,CDKN2AIP,TTC27,CCDC85C,AMBRA1,NHP2,SKP1,DHX30,RALY,MAP7D1,NDC1,TSR1,SMARCA4,SMARCB1,SMARCC2,SMARCD1,SMARCD2,RCOR3,CEP131,FSCN1,SNRPB,SNRPB2,SNRPD1,SNRPD2,CNOT1,SNRPF,DDX28,KDM1A,WDTC1,PDS5B,DCAF6,WAPL,EAPP,UHRF1BP1L,PPP2R2D,KIZ,ACTR10,SIPA1L3,CLASP2,SSB,NEDD1,SMC5,CTTNBP2NL,IKBIP,NCDN,TTLL12,STK3,LIN37,FAM120A,GNG12,ZC3H4,RRP12,PDS5A,MTCL1,NUP160,TBCD,ELOC,WASHC4,U2SURP,LARP1,DYNLT3,PPP1R11,MAU2,SIRT1,TFRC,TARDBP,SF3B1,TKT,TLN1,CTNNBL1,PPP1R18,KCTD2,NUP188,SCRIB,MORC3,TOP2B,TTC33,LEMD3,ORC3,ACOT9,CORO1C,STXBP4,CD2AP,TSG101,NUP62,EDC4,TUBG1,TUFT1,UBA1,SUMO1,VBP1,VDAC1,VDAC3,EIF4H,XPO1,YES1,FAM83H,ZNF8,CNBP,RAD18,ZMYM2,TFIP11,MRPS22,XAB2,CSDE1,GPATCH11,DDX39B,WASHC2C,DYNC2I2,MRPL47,HNRNPA3,SHOC2,THAP11,SF3A2,NAA10,WDR18,ARID1A,LIN9,BAP1,CNOT6,ODF2L,ARID1B,MAD1L1,KLHL42,MICAL3,CCDC97,EEA1,CFAP97,FAM110B,BEGAIN,DHX16,CUL4B,CUL4A,CUL3,SLAIN2,OGT,POGK,CALCOCO1,COPS3,CWC22,RBAK,DYNLL1,EIF3B,EIF3F,EIF3I,EIF3J,PABPC4,PER2,SYNJ2,SQSTM1,CDC16,SPAG9,PRC1,PAPSS2,PAPSS1,TMED4,PKMYT1,SART1,SMC3,PRPF3,RRP9,ZMYM4,VAPA,NOLC1,LRWD1,PDLIM7,BCL7B,COPB2,COPS2,GTF3C3,CNOT8,SNAP29,PLAA,DDX23,LSM4,ABCG2,NIPBL,HOMER3,MOB4,ANAPC13,DCAF12,CNOT10,PNKD,KANK2,RBM39,MAD2L1BP,AKAP12,PDIA4,SOGA1,DYNLL2,CEP135,LSM14A,ESPL1,CCDC9,CHTOP,KNTC1,GAPVD1,SERBP1,TRAF3IP1,RSL1D1,BCLAF1,EIF4A3,MATR3,DHX38,CKAP5,LIN52,FBXL3,TLK1,DDX46,WASHC5,MYCBP,THRAP3,GNL3,HNRNPDL,TSSC4,EDIL3,ACTR3,ACTR1B,ACTR1A,PDIA6,TRIM28,ALYREF,RNF41,GNB4,FLOT1,VPS13B,HNRNPR,GPHN,SF3B4,AKAP8,STAG1,BCAS2,SF3A1,DNAJA2,ANAPC10,RACK1,PRMT5,TUBGCP3,MCRS1,MAD2L2,PIBF1,PPIH,COG5,EIF3M,NXF1,CRTAP,SYNCRIP,STK25,MYBBP1A,DCTN2,CCT2,TRUB2,CTCF,MOB1B,TIMM50,PLK4,STAG2,KIF1C,TOB2,TUBGCP4,GPKOW,RUVBL2,BCLAF3,BRD8,SUGT1,EHMT2,SUB1,RBMX,POP1,MSL3,HNRNPA0,HTATSF1,TMED2,GCN1,COPS5,SF3B2,TLK2,SNRNP27,UBE2C,TOPBP1,TRIOBP,DNAJB4,WDR5,HNRNPUL1,CEP43,NUDT5,STRAP,RASSF1,CHEK2,PDCD10,DCTN3,EXOC4,RAVER1,COPE,DDX42,PHB2,CBX3,EXOC3,MSL1,MISP,PAXBP1,IFFO2,BRD7,PACSIN3,MIS12,DDA1,ANAPC2,CNOT7,STRN4,TSEN34,TMEM109,WDR77,ANAPC4,STRN3,RETREG2,HAUS3,MAIP1,NKAP,MRPL24,OBI1,NAA16,SMC6,MZT1,CHMP4B,EHMT1,ZMYM1,BORA,POF1B,RMI1,MZT2B,EDC3,NAA15,NAA50,FAAP100,CEP63,WDCP,ZFP1,WDR61,TGS1,GLCCI1,TTBK2,P3H1,ATL2,INF2,ANAPC1,GORASP1,COPS7B,CREB3L2,NIBAN2,MRPS26,MOB2,FBXO38,SASS6
Pubmed	27880917	Phenotypic and Interaction Profiling of the Human Phosphatases Identifies Diverse Mitotic Regulators.	Pubmed	3.897e-181	5.638e-176	8.172e-178	1.018e-176	576	1048	KIF18A,ACTB,ACTN4,GPRIN1,ADCY9,APP,ARHGAP5,ARL2,ATP2B1,ATP5F1A,BAX,BCKDHA,BLM,BSG,C19orf25,CAD,CALM2,CALR,CALU,FCHO2,CCNH,CDC5L,CENPC,RCC1,CLTA,CLTB,CCDC138,CLTC,COX4I1,MINK1,FAM171B,MAPK14,CSE1L,CSK,CSNK2A1,CSTF2,CSTF3,CXADR,DAPK3,DBT,DDOST,DLG1,DMD,DMWD,DNMT1,RCAN1,DTNA,DUSP1,DUSP4,DUSP5,DUSP6,DUSP8,KCTD3,HSD17B12,EMD,EPB41L1,NUSAP1,FAM172A,EYA4,EYA1,DTNBP1,FANCD2,ACSL3,ACSL4,UCHL5,FECH,PPME1,FKBP4,FKBP5,FOXC1,HSDL2,CTDSPL2,ESF1,NIFK,SSX2IP,LZTS2,SUFU,L3MBTL3,NEURL4,DNAJB11,PPP1R9B,PRRC2B,GPD2,GRB2,H2AC19,PDIA3,GSK3A,PTPN5,GTF2E1,GTF2F1,PRPF38A,HADHB,HELLS,HMGB1,HMGA1,HNRNPL,DNAJA1,HSP90AA1,DNAJB1,IDE,UBLCP1,PALM2AKAP2,KIAA1671,IGBP1,ITGA6,ITGA5,ITGB1,KIF22,KPNA1,KPNB1,KPNA3,KPNA4,LETM1,LMAN1,LTBP1,NBR1,MAD2L1,MAZ,ME1,MYO1B,PPP4R2,MTM1,MYO1C,MYO5A,NBN,CPSF2,ANKRD52,NOTCH1,OPA1,P4HA1,P4HB,PALM,PC,PDHB,PFAS,PFDN2,PFDN4,PHF2,PHKB,SSH1,MIOS,PGP,PLOD1,PMS1,POLR2B,POLR2E,POR,HID1,PPM1K,PPEF2,PAF1,PPEF1,PPIB,PPP1CA,PPP1CB,PPP1R2,PPP1R7,PPP1R8,PPP1R10,PPP2CA,PPP2R2A,PPP2R3A,PTPA,PPP2R5A,PPP2R5B,PPP2R5C,PPP2R5D,PPP2R5E,PPP3CA,PPP4C,PPP3CB,PPP3CC,PPP3R1,PPP5C,PPP6C,FAM171A2,PRIM1,PRKACA,OTUD4,PRKCI,PRKCSH,MAPK1,MAPK8,MAPK11,MAPK9,PPP1R12C,DAB2IP,WDR55,PSMC4,PSMC5,PSMC6,PSMD1,PSMD2,PSMD3,PSMD8,PSMD12,BCOR,TEX10,MTMR10,PTPN1,PTPN2,PTPN4,PTPN7,TRMT10C,PTPN9,PTPN12,PTPRC,OCIAD1,PTPRD,PTPRF,PTPRJ,PTPRN,PTPRR,PTPRS,PTPRZ1,TMEM160,SSH3,NECTIN2,INTS11,C20orf27,ABCD3,PPP1R37,PXN,ALDH18A1,PIH1D1,STX17,RANBP2,RANGAP1,RCN2,SLC6A15,RELA,CEP192,ELP3,SDAD1,RIF1,BRD2,FANCI,MACO1,LRRC1,MOB1A,KIRREL1,ROCK1,ELP2,PPP6R3,FBXW7,RPN2,RPS15,SBF1,VEZT,CEP162,CDKN2AIP,ZNF280C,PPM1E,SHC1,LMTK2,TTC27,CCDC85C,SHMT2,PPP6R1,SKP1,SLC1A5,IWS1,CCDC88A,NDC1,SLC12A2,SLC12A4,WDR11,TSR1,CEP131,SNRPD1,SNRPD2,CNOT1,SNTB2,EMC1,PPP2R2D,SIPA1L3,SPTBN2,TAB2,CLASP2,SSR4,ERBIN,CIC,CLCC1,EFR3A,ABRAXAS2,UBXN4,STXBP3,GSE1,PMPCA,SUPT5H,RRP12,NUP210,VAMP2,VPS13A,PHLPP1,ANKRD28,MAP3K7,AGTPBP1,FBXW11,DNAJC13,RPGRIP1L,TCP1,PSD3,PPP1R11,CTDNEP1,TFAP2A,TARDBP,TIAM1,TLE3,PPP1R18,SCRIB,TNS1,TPD52,TTC33,TPP2,TRIO,TRIP6,LEMD3,CORO1C,STXBP4,TUBB2A,UBA1,CADM1,UBTF,UNG,UQCRC2,FKBP8,USP1,KDM6A,VBP1,VRK2,NSD2,RICTOR,XPO1,XRCC1,YWHAB,YWHAG,ZNF174,TPRN,SLC30A1,ZYX,PTP4A1,KIF15,CCDC47,USP7,DEK,PRRC2A,GOPC,SCYL3,RALGAPB,STAM,SLC39A10,CCDC6,SHOC2,FAM171A1,PPP4R3B,PTP4A2,MLF2,KMT2D,AAAS,CBX8,SYMPK,RALGAPA1,USP9X,ARID1A,PPM1H,ESYT2,ARID1B,CASKIN2,KIAA1328,MICAL3,NCK2,WDR48,RELCH,OFD1,CIP2A,PPFIA1,GRAMD1A,PIK3R3,CAMSAP3,ELP1,KIAA1549,PPFIA3,NCKAP5L,CDC14B,CCDC61,CDC14A,PPP4R4,MADD,CASK,NCOA5,NOP14,NUMB,STX16,SNX4,CTNNAL1,RNGTT,MTMR1,BANF1,GMPS,MTMR2,PLOD3,CTDSP1,SPAG9,AIP,DNAJA3,MTMR6,MTMR7,PRPF3,HGS,ARHGEF2,NUMBL,PDLIM7,COPB2,CBARP,VAMP3,SLC9A3R2,CACTIN,LONP1,SLC9A3R1,ZFYVE9,WIZ,SNX6,SUN2,SLC39A6,ATXN10,RPL36,SCAMP1,BAG3,BAG2,ACBD5,PTPN23,BCAR1,CDC42BPB,PDIA4,NCOR2,TBC1D10B,GORASP2,CEP135,LTN1,RAB11FIP5,NOS1AP,ZFYVE16,TBC1D5,SNX17,DHX38,CUL7,RB1CC1,KIAA0753,TOMM70,FBXO3,TELO2,WASHC5,ACOT8,PTPN18,ACTR3,CTDSP2,CNNM4,CNNM3,CNNM1,PDIA6,ABI2,FARP1,PLEKHA1,GNB4,MPHOSPH9,ZKSCAN4,TRIM13,PSMD14,STAM2,SF3B4,BCAS2,DNAJA2,PAK4,FAM91A1,BASP1,TAB1,HAX1,BAIAP2,PIBF1,ATP5PD,VAT1,MYBBP1A,HYOU1,IPO7,COPG2,CCT4,CCT2,POSTN,CSPG5,TIMM50,CACYBP,YME1L1,PLK4,PPP1R13L,SHKBP1,RAB10,SUGT1,SUB1,ZNF330,TNRC6A,ZNF638,YWHAQ,GCN1,DUSP14,TRIOBP,CDC42EP1,GLMN,PTP4A3,NUDT5,XPOT,RAVER1,MOSPD2,COPE,EXOC3,PABIR2,TAB3,TBC1D31,C2CD4C,ATP5IF1,CCDC22,BZW2,FLVCR1,BABAM1,DUSP26,DDX50,DDX54,GNL2,CPSF1,NOC4L,PYCR2,DCTPP1,CCDC86,NOP53,FBXL14,BRCC3,ARMT1,ZYG11B,EIF2AK4,CSPP1,DCAKD,MCMBP,ATAD5,NOL10,TTC7B,RELL1,STOML2,ZNF703,MIA3,CEP290,NAA50,GRPEL1,VIPAS39,KLHL15,PUS1,WDR61,GOLM2,P3H1,XPO4,ARHGAP39,FBXL16,SETD7,CCDC18,CCDC14,RBM15,USP46,NIBAN2,UBR3,RAPH1,TIPRL,FBXO38,TDRD3,TRIM11,TXNDC5,LBH,TOR1AIP2
Pubmed	33845483	Multilevel proteomics reveals host perturbations by SARS-CoV-2 and SARS-CoV.	Pubmed	7.127e-181	1.031e-175	1.473e-177	1.835e-176	580	1061	ACADSB,ACAT1,ACP2,ACVR2A,ADCY6,ADCY9,PLIN2,AP2A1,ALDH2,ANXA6,RHOB,ATM,FXYD2,ATP5F1D,ATP5F1E,ATP5PB,ATP5PF,ATP7B,ATR,AXL,BLM,BMPR1A,BMPR1B,BMPR2,BNIP3L,MYRF,TMEM258,DDR1,CALU,CAV1,CAV2,CBR1,CCNT1,BROX,SCARB1,ENTPD6,CD81,SEPTIN7,TLCD4,TBCB,AP2M1,AP2S1,COMT,CRYZ,CTNNA2,SLC45A1,CUX1,CYB5A,GINM1,DAD1,COG3,ECI1,MYEF2,TMUB1,DHCR24,DLG1,ITCH,SLC26A2,RBM4B,DTYMK,TOR1A,TMED7,ECE1,EEF1A2,ADIPOR1,EFNB1,CELSR2,APH1A,EIF2S3,EPHA2,GOLGA7,COPS4,EGFL7,MARK2,CTTN,EIF2A,IPO11,EPHB2,EPHB3,TACO1,SPNS1,ERBB3,CRIM1,EMC4,NT5C3A,EXTL2,EXTL3,ERGIC2,FANCD2,WDR83OS,FGFR1,TMEM164,FKBP1A,FKBP3,FAM8A1,ZDHHC18,YIPF4,FPGS,RAB14,CYRIB,LSR,PIGT,GET4,HOOK3,RTRAF,FUT8,SLC37A4,GALNT1,JAGN1,GGT1,GGT7,GCLC,PIGO,GPD2,GPI,PDIA3,GSK3A,ORAI1,SLC35B4,MFSD5,HDGF,HINT1,HMGN1,HMGA1,DNAJB2,HSPA1A,HSPA9,HSPE1,DNAJB1,IDH1,SEPTIN10,IL13RA1,IMPA2,IRAK1,ITGA6,ITGA3,JAK1,LMAN1,LTBP1,LTBR,BCAM,CAPRIN1,NBR1,MARCKS,MAFG,MAP4,MBNL1,RAB8A,MET,MMP15,PPP4R2,MTX1,NDUFS2,NDUFS8,SEPTIN2,NEO1,NME3,NOTCH1,NOTCH3,NOVA1,NPTX1,HACD2,ORC4,FURIN,PALM,PC,PCCA,PCDHGC3,PCDH9,CEP170B,PEX6,PEX10,PEX13,PFDN2,ATP8B1,MTPN,PHB1,SERPINE2,ANKIB1,ZDHHC13,PLXNA1,NDUFB11,TAPT1,PTPA,TMED9,PKN1,PRKCSH,PROS1,PRPS2,HAUS6,PSEN2,PSMA4,PSMC4,PSMC5,TMEM214,PSMD12,NCAPG2,SEMA4C,PTPRF,PTPRJ,ODR4,PTPRS,NECTIN2,SLC35F6,PEX2,EMC10,RAB1A,RAB2A,PRPF39,RAB5A,RAD17,RAP1GDS1,TMEM248,SLC6A15,LRRC8D,RIF1,RNPEP,FANCI,MACO1,RPL39,ABHD10,PI4K2A,LGR4,MSMO1,PIP4P2,GALNT10,VEZT,SGCB,DLGAP4,DOLK,SHC1,RNF149,TTC27,POMGNT1,PRPF40A,DIS3,NPLOC4,SLC4A2,RUFY2,MAPRE1,SEPHS1,IARS2,SLC9A1,SCAP,NDC1,SLC12A4,SLC15A4,SLC20A1,CNDP2,SEPTIN11,UGGT2,SMS,SNAP25,WDFY3,TMEM68,FSCN1,SAYSD1,RAB21,CSGALNACT1,SNX1,SNX2,UHRF1BP1L,PEG10,SARM1,CLASP2,FAM241B,NEDD1,RABL3,CLCC1,STAT6,HSPA13,STX4,STXBP3,NDUFA12,PMPCA,SURF4,VAMP2,VPS13A,SYPL1,PDS5A,SCFD1,TAF4,TBCE,MGRN1,NCAPD3,KIAA0930,VPS39,SMCHD1,PCDHA4,CTDNEP1,FBXO46,DICER1,COTL1,SIRT3,TGFB1,TGFB2,TGFBR1,HARS2,MROH1,ABCB10,LRRC8A,NUP188,TP53,RBFOX2,ATP6V0A2,TPBG,TPD52,WBP2,NR2C2,KLHDC2,LEMD3,OPN3,TSN,TTF1,STX12,UBE2G2,UCHL1,VKORC1L1,UFD1,SLC35A2,FKBP8,MTCH1,VASP,ZFPL1,DPY19L4,SCAI,ZNF148,TM9SF3,AGPAT3,SPIRE1,SLC30A1,PMEPA1,LCLAT1,CSDE1,FAM20C,CHPT1,RAB7A,ATP11C,ST8SIA4,REEP5,BAG6,DDX39B,ABHD16A,ABCC10,PCNP,C4orf3,ATP13A1,RTN4,BMERB1,ATP8B2,PDHX,ZDHHC20,MLF2,SLC4A10,SYMPK,USP9X,APOOL,NAA10,RHBDD2,TRIM59,LRRC47,NLN,INTS2,XPO5,NCEH1,EEA1,STX7,DOCK6,GNPAT,VPS18,LRFN1,MCFD2,SHTN1,AKR7A2,YIF1B,USO1,VAMP4,STX16,GPAA1,TNFSF9,LPCAT4,NAPG,NAPA,GGH,TAX1BP1,DAGLB,SPAG9,BTAF1,CLDN12,TMED4,TMEM256,SLC16A4,SYNGR3,NEMF,ARHGEF2,TRIM47,SLC33A1,ADGRG1,VAMP3,RAB9A,TM9SF2,COG1,DERL3,SELENOF,FADS2,RHBDD3,ITM2B,MOB4,PLEKHG4,GAL3ST1,SPTLC2,MTHFD1L,NPEPPS,SCAMP1,BAG4,BAG3,BAG2,FAM98A,VPS26A,NECTIN3,PNKD,GOSR2,TMEM87A,UNC50,GORASP2,TKFC,LRP10,GLCE,LTN1,IPO13,LSM14A,UBE3C,EMC2,CCDC9,USP34,LAPTM4A,SLK,TM9SF4,KIAA0232,SNX17,INTS1,RB1CC1,B3GAT3,MFAP3L,TOMM70,CANT1,G3BP2,RABGAP1L,RFT1,HNRNPDL,TOM1L1,SCAMP2,NUBP2,CNNM3,TIMM10B,G3BP1,LPCAT3,RBM5,BSCL2,PLIN3,STX6,STAM2,ZMPSTE24,STUB1,SIGMAR1,BET1,DNAJA2,TCIRG1,AKR1A1,EMC8,LMBRD2,C6orf120,LRRN2,HAX1,ATP5PD,CAP1,SEMA4B,TM9SF1,SLC35A1,ARFGEF1,RANBP6,COPG2,P3H4,YKT6,EBP,VPS41,MFSD8,AHCYL1,SEPTIN9,ARFIP1,TNFRSF21,C1QL1,TRAFD1,SUGT1,SEC61B,TMED2,LMAN2,SGSM3,TMED10,RAB31,B4GAT1,HDHD5,WWP1,ATE1,HIBADH,STRAP,SLC2A6,ABCB8,XPOT,MOSPD2,MICOS13,VPS45,TRAPPC5,PHB2,MGLL,LDAH,GUF1,SMIM1,SAMD8,HIGD2A,PIGS,SETD2,PHPT1,ZDHHC21,NCAPH2,LRFN4,TRIR,ATG9A,UBIAD1,EPN1,ALG6,UBQLN1,RETREG2,FKRP,NOP53,BICRA,EFHD2,DRAM2,MAIP1,ATP13A3,MUL1,OBI1,RHBDF2,FASTKD1,SMC6,ALG11,GALNT12,NARS2,HPS6,L2HGDH,ERMP1,NRSN2,RELL1,STOML2,NUBPL,ELMO2,GOLM2,SLC46A1,STRA6,ATL2,TTYH3,INTS5,CMIP,TMEM168,ZDHHC6,RUSF1,RBFOX3,TUT1,SLC30A5,TRIM9,TMEM237,TMEM135,PTDSS2,STEAP2,TMX1,ITM2C,PYCR3,TOR1AIP2,VMP1,NETO2
Pubmed	24194600	The International Mouse Phenotyping Consortium Web Portal, a unified point of access for knockout mice and related phenotyping data.	Pubmed	1.019e-180	1.474e-175	2.076e-177	2.586e-176	999	2509	ACADM,CYGB,ACVR2A,ACVR2B,MBD6,SLC25A25,ELFN2,ADCY6,ADCYAP1R1,ADORA1,RHPN1,ADRA2A,ADSL,ADSS2,ACAN,AGL,C1QTNF2,ALDH9A1,ALDOA,ALDOB,ALDOC,PAQR7,AMPD2,ANG,CDKL4,ARF4,ARRB2,MARCHF3,DDRGK1,ATF4,ATP1A3,ATP2B1,ATP5PO,ATR,AVP,PELI3,ADGRB2,BBS4,BICD1,BMI1,C1QA,C1QB,C3,C3AR1,CA7,CACNB2,ZNF689,CAST,CASQ2,CCK,KRIT1,CCND2,CCNT2,CD33,SCARB1,CDC34,CDC42,CDH10,ARHGAP33,CDK9,CDKN1A,CENPE,CHD4,CHN1,CHRM4,CHRNB2,CKB,MSANTD1,AP3S1,CLCN3,CNP,CNR1,CNTF,COL9A2,COL13A1,COMT,COX4I1,COX5B,COX7C,CP,PODXL2,CR1L,ATF2,ATF6B,HAPLN1,DNTTIP1,CRYBB3,CSK,CSPG4,ATP6V0A4,CST3,UBXN2A,CTSO,INO80B,CYB561,EMC6,APH1B,ABHD15,GINM1,DAPK1,DBN1,COG3,ACE,DCT,DDIT3,DDOST,DDX1,DDX3X,COPS7A,PARD6A,ZMIZ2,GNPDA2,C11orf68,CYB5R3,GRIN3B,DMP1,DNM1,DNAH5,RPS6KL1,DNM2,TRDMT1,TBX22,YPEL3,ITCH,ARID3A,ATN1,TOMM6,SPTSSB,RBM4B,SLC35C2,BOLA1,SHISA4,CALHM2,EXOC8,TMX2,KLHL5,ADIPOR1,EFNA2,APH1A,EGR4,GOLGA7,EIF4G2,CEP83,DBR1,EMX1,CTTN,HSD17B11,ENDOG,CRBN,EPAS1,EPB41L1,IPO11,NCALD,EYA4,ABI3,ERF,ESRRA,MRPL51,EYA1,FAM186B,FAM13B,ENKD1,FBXO30,FZR1,EFEMP1,ATRIP,GPC4,KIAA1109,FGF2,FGF9,FGFR1,DDX41,HPCAL4,FKBP5,ARAP1,FOXO3,UBE2J1,FLII,EVL,ANKFY1,SGIP1,FLYWCH1,FBXW9,CTDSPL2,FOSB,DNAJC30,EIF1AD,EFCAB2,ELOF1,TADA1,TAF9B,OTUD6B,RTRAF,CHMP3,ADGRA1,NUB1,SUFU,FZD2,SPATA5,GABRB1,GABRR2,ARID4B,GNG13,GAS6,SIK1,GFPT1,GHR,KISS1R,USP38,GLRA2,YDJC,PPP1R9B,GNA11,GNAI1,PIGO,GOT1,GP1BB,UNC119B,GPR17,GPR19,GPR22,LPAR4,MPV17L2,GPR34,GPT,GPX1,GPX4,RAPGEF1,GRIK1,GRIN2B,ATP5MK,PTPN5,HAVCR2,ORAI1,MFSD2A,RNFT2,GYG1,SLC35B4,H3-3B,HELLS,HEXB,HIVEP1,HMGA1,HMMR,HNRNPAB,FBXO41,TTC30B,HSF1,HSF2,HSF4,DNAJA1,HSPB1,HSPB2,HTR1A,HTR1B,HTR1D,WDR36,IDH2,UBLCP1,ALG2,TXLNA,DNAJC14,IGFBP7,RBPJ,LRRCC1,IL18,INHBB,SCX,ITGB8,JAG2,JUNB,JUP,KCNA1,KCNB1,KCNC2,KCNJ3,KCNJ9,KCNJ11,KCNN1,KIF3C,KIFC3,LCP1,GTPBP10,LORICRIN,LOXL1,LRP1,NCOA7,LTA4H,NBR1,MARCKS,ACSM2B,MAG,MAT2A,MCM4,SKA2,ADAM11,BTBD1,MDK,TM6SF2,TPCN1,MAP3K10,MLLT3,FOXO4,MMP15,MPP2,MPP3,STK32C,PPP4R2,MYB,NEK10,FXYD7,P2RY13,CCDC50,NCK1,NDUFS1,NEDD4,NEFH,NFATC3,NFIL3,NMB,NOTCH1,NOTCH3,SFXN4,NRAS,P2RX4,P4HB,FURIN,PAK1,PAWR,SLC25A47,PC,PCDH9,PDE1B,PDE6B,PENK,GDAP1,DPM3,SOX18,PHKG2,PIGH,GFOD1,PKD1,ANKIB1,PLAT,PLCB4,PRIMPOL,PMS1,EXOC6,SPATA6,PNN,SEPTIN5,POLD2,DNAJC18,TMEM106B,GTPBP2,PRKAA2,PRKAB2,PKIA,OTUD4,RAB39A,PKN1,PRKCSH,MAPK11,FAM20A,PCSK4,PRODH,BORCS6,DNAJB12,TRIT1,CNNM2,TRPM7,PSKH1,WBP1L,APTX,PSMC6,TMEM104,EPS8L1,FNBP1L,RETSAT,PTK7,PTMS,ABITRAM,DNAJC28,PTPRS,PARP16,PTS,TMEM132A,C20orf27,EMC10,LAMTOR1,PARPBP,RAB1A,RAB5A,RAB27B,RAD9A,PTCD3,RANBP2,ZWILCH,RAP2B,ENOX1,TMEM248,RNF31,RASA1,RBM3,RBMS1,TMEM161B,RBP4,RIIAD1,RDX,REST,REV3L,RFC1,DNAAF2,INTS10,DZANK1,BBS7,RORA,RP9,RSPO1,EPHA10,RSAD1,ARSK,SHFL,TMCO6,RRM1,RTN1,S100A6,YOD1,SAMD9L,ETNK1,NOP10,ASIC4,ELMOD1,SDC2,SDC4,SDHC,TRAPPC2,SEMA3F,CASC3,VEZT,SGTA,KIF21A,OTUB1,FASTKD2,MORC2,SKIV2L,CCDC141,SLC1A1,RUFY3,PEX26,BTBD3,DHX30,SACM1L,SLC5A5,RABL6,NSUN5,RBM22,FAR2,SLC25A1,SLIT1,SMARCD2,EEF1AKMT2,WDR12,DAAM1,SNCB,MAPKBP1,C9orf72,FSCN1,RBM34,MAST3,SPATA7,SOX10,SPAG4,SPAST,PCNX3,SPTBN2,WSB2,CAMTA2,PATE2,UNC45A,SST,N4BP3,SSTR4,LRCH1,FRMD4B,RCC2,CLCC1,STAT5B,SLC35D1,STX1A,STX3,TCAIM,AJAP1,ARL6IP1,SLC50A1,MLC1,RRS1,ADAMTS18,PPIP5K2,MAP3K7,TLCD5,ANKS1A,WSCD1,MLX,SYNM,VPS39,DOK7,UBR4,PUM2,TDO2,TEK,PIP5K1C,ATP13A2,DICER1,SIRT4,SIRT3,SIRT1,KCNH3,TGFB3,AP4E1,TARDBP,ARL10,THRA,KIAA0825,ETHE1,TLR4,RIMOC1,MEPCE,LRRC8A,DAAM2,CLCF1,TNXB,TP53,SEZ6L,NR2C2,C16orf90,KLHDC2,PATZ1,TRPC6,SSBP2,NUP62,TST,UBE2A,UBE2B,UBE2G1,FMC1,SUMO1,UBP1,UCHL1,FRRS1L,MTCH2,VEGFB,WARS1,EIF4H,WNT1,WNT10B,XBP1,XK,PANX2,ZFPL1,CNBP,SYNDIG1L,SPTSSA,ZNF148,TPRN,EML2,ZNF207,PANX1,FJX1,SMARCAD1,MEIS3,PMEPA1,MAP3K12,MRPS22,FAM20C,MOGS,CHPT1,CTNNBIP1,FZD5,RNF225,SLBP,PLSCR3,SLC39A7,VPS37D,LST1,TFEB,PDSS2,REXO4,GOPC,MRPL47,SMIM8,SMURF1,CUL5,IFT88,SLC4A10,CCDC120,RCN3,DPF1,NCOA3,NMRAL1,SNX21,TRIM59,AMIGO1,AXIN2,TBC1D24,ESYT2,AHRR,LRFN2,SLC24A4,CASKIN2,RPTOR,CASKIN1,HACE1,ADGRF4,SEMA6A,CEP126,TMEM181,MACIR,DHX16,CUL4A,ATRN,RANBP10,ARHGAP23,RGS5,PPFIA2,CNIH2,ZBTB4,MMP23B,CBX4,CPNE5,CDC14A,PRPF18,NCOA5,STK16,SHF,KLF7,EIF4EBP3,RAB40C,SOCS1,SLC41A1,STX16,RNMT,DOCK11,RAB11A,SNAP23,DPM2,CD84,PYGO2,SYNJ1,EIF2B4,JAZF1,CACNA1I,PPP1R35,IL33,H1-10,CDKL2,HAP1,HIP1R,RHBDL1,ADCK2,CTDSP1,UBE2M,RILPL1,CLDN12,SART1,UNC119,USP14,BORCS8,TMEM256,DPP9,PRPF3,NEMF,NRN1L,DLG5,SCARF2,MAPKAPK2,BCL7B,TMEM86B,SRSF11,CD83,JAM2,MID1IP1,PPT2,SUN2,CYP7B1,ABCG2,TMEM184B,POU2F3,ASF1A,ANAPC13,AKAP7,BRMS1,CABP1,NEPRO,PGS1,ADAMTS4,FXR2,BAG3,NEK7,MYRIP,GOSR2,TIPARP,RIN1,REXO2,NOL4L,ARHGEF10,RPS19BP1,RAB11FIP5,FAM53B,UBE3C,GPSM1,GGA1,NOS1AP,BOC,KNTC1,ZNF536,CLSTN3,SNPH,TBKBP1,TOX,ELMOD2,BCLAF1,ATG13,RGS22,RIMS3,CKAP5,TATDN2,SPOCK2,SIRPA,SPATA2,ARHGEF11,RGP1,KIAA0753,PPP1R26,KLHL3,PJA2,TLK1,ZBED4,GBGT1,RNF10,ENPP5,CYB5D1,RFT1,USP3,FGF19,SLC29A4,DGCR2,NR1H3,PLPP6,TIMM10B,NAMPT,G3BP1,LPAR6,SERF2,SRPK3,NME6,NUTF2,GDF11,TRIB1,C17orf49,RAMP1,SIGMAR1,CWC27,KATNB1,EMC8,ABCA7,CLVS1,NPM3,CACNG2,TUBB4A,TMEM129,LYPLA1,EMG1,MCRS1,GPNMB,BAIAP2,PIBF1,OPLAH,CHMP4C,SEMA4D,CIB1,NUDT14,P3H3,DCTN2,AGPAT1,RABAC1,CCT4,POM121C,TRIM3,STAMBP,FGF22,TXNIP,CNPPD1,POSTN,ATP5MG,GAS2L1,NPTN,BICDL1,MLH3,PKD2L2,NSG1,GNB5,RPUSD2,UQCRQ,MFSD8,CACYBP,NFAT5,DMAC2L,STAG3,DKKL1,PHTF1,STARD10,FRS2,ALDH1L1,POLR1G,CCL27,COQ2,SESN1,LSM1,RUNDC3A,SUGT1,FASTK,SPIN1,RBMX,TOX3,TMED10,MARS2,RAB35,VAX1,DSTN,B4GAT1,TENT4A,HTRA2,UBE2C,CYB561D2,TPPP,TMEM119,HIBADH,FICD,NUDT5,MAP4K5,NISCH,CHEK2,AKAP11,AVPI1,SEC63,PACSIN2,XPOT,MICOS13,EXOSC8,RNF13,TWF2,AASDHPPT,LDAH,SBK1,NEGR1,CPT1C,JMJD8,RAB43,MMGT1,RIC8A,CELF6,ADAMTSL5,WTIP,FBXO44,TBCK,TRUB1,SLC35G1,HIGD2A,CCDC39,SFXN5,HECTD2,SCAMP5,BNIP5,TRIB2,DCPS,LIN28B,BZW2,C11orf54,TMEM14A,RGCC,HIPK2,PHPT1,COMMD9,TMTC3,MBOAT4,PPTC7,TMOD2,ERI3,DDX54,ZFYVE21,STRN4,KCTD15,SNX15,NAXE,METTL22,ANAPC4,MAPKAP1,CDIP1,STRN3,MBOAT7,PPDPF,TNPO2,CRELD2,DRAM2,SLC40A1,NDUFS7,LRFN3,ZNF831,ABHD8,IQSEC3,PANK3,NEIL1,DHX40,ALG11,CAVIN3,C20orf144,PALB2,BBS10,MIPOL1,ELMO3,FBXO31,CARF,GSTCD,SNX18,VSIG8,PIP4K2C,CFAP69,DCAKD,RIN3,ACTR5,ERMP1,NT5C,PHC3,TAFA1,MIGA1,IFT74,KTI12,FBXO11,CCDC92,PFN4,UBE2O,CHP2,XPNPEP3,FAM217B,WNT10A,TNKS2,RBM26,CMPK2,SLC46A1,C12orf57,CDAN1,P3H1,RHBDL3,HERPUD2,ATL2,RHBDF1,TMEM151B,SRCIN1,BBS5,NXN,IKZF5,CHST8,COL18A1,PRR35,FBXL16,GALNT17,ENHO,ATG3,INF2,IPPK,ILRUN,EPS8L2,TSPAN11,FNDC4,SLC13A3,VWA1,ACVR1C,RFX7,LGI4,ELFN1,PCP4L1,NDRG4,PINK1,LYPD6,LYPD6B,TMEM237,RTN4R,TIPRL,STEAP2,MOB2,VOPP1,TXNDC5,GFOD2,CAB39L,DIAPH3,ISCA1,RILPL2,CITED4
Pubmed	33306668	In silico APC/C substrate discovery reveals cell cycle-dependent degradation of UHRF1 and other chromatin regulators.	Pubmed	2.064e-179	2.986e-174	4.112e-176	5.124e-175	548	971	AAMP,ABCF1,PARP4,OSBPL8,AKT1,ALDOA,GPRASP2,ANK2,ARCN1,ARF4,RHOC,CCDC124,MRPS34,ATP2B1,ATP5F1D,ATP5PO,SCAPER,BYSL,DAGLA,CAD,CAPZA2,CAST,SERPINH1,CCT6A,CDC5L,CDC27,CDH18,CDKN1A,CFL1,CKB,RNF166,COPB1,CSNK1A1,CSNK1D,CSTF3,CTNNA2,DARS1,DCTN1,DDOST,DDX3X,DDX5,DHX9,DHX15,DNMT1,RIOK1,GRWD1,RBM4B,EXOSC1,MRPS16,ZNF593,MRPL4,MRPS7,EIF2S1,EIF2S3,EIF4G1,EIF4G2,EIF5A,CHCHD2,DBR1,EIF2A,NUSAP1,EPRS1,FBL,MRPL27,MAGT1,FZR1,FARSA,FASN,ACAD11,CDC40,MRPS17,CSAD,FECH,ANAPC7,FKBP5,HACD3,TRMT112,PHF6,ANAPC11,PYM1,FXN,LARP7,SRRT,NIFK,NOP58,TRMT6,FRG1,YPEL5,ZFR,LSM14B,ARID4B,BLOC1S1,GDI2,GRB2,ATP5MK,GRSF1,ZNF503,RIOX2,GTF3C1,H2AX,LTV1,HADHB,HDAC2,HELLS,NCKAP1L,HMOX1,HNRNPA2B1,HNRNPAB,HNRNPD,HNRNPH2,HNRNPK,HNRNPL,HNRNPU,DNAJA1,HSPA9,HSPB1,HSP90AA1,DNAJB1,TMEM201,WDR36,ID4,ZCCHC3,TXLNA,IFRD1,SCRT2,ILF2,EIF3E,EIF6,JUN,KIF22,KPNB1,KPNA3,IPO5,LAMP2,GTPBP10,LDHB,LRP1,CAPRIN1,MARCKS,MAP4,MAT2A,MAZ,MCM7,MCRIP1,RPL22L1,MOV10,MSI1,UQCC3,PPP4R2,MYL6,MYO10,NAP1L1,NCL,NDUFS2,NDUFS3,DRG1,RPL10A,PELO,CPSF2,NOP2,NPM1,NPPC,YBX1,PRDX1,PDCL,PDHB,PFDN2,PFDN4,PFKFB3,PFN1,PHB1,GAR1,MRPS21,PKM,EXOSC4,EXOSC9,POLR2B,PPP1CA,PPP1CB,PPP1R10,PPP2R2A,PPP6C,TMED9,PRKCI,MAPK4,DNAJB12,PSMA4,PSMA6,PSMA7,PSMB3,PSMB4,PSMB5,PSMC4,PSMC5,PSMC6,PSMD1,PSMD2,PSMD3,PSMD8,PSMD12,PSME2,TRMT10C,PURA,RAB5A,RAB6A,PTCD3,RAN,RAP1B,RBBP4,RBM3,RCN2,UPF1,DPF2,LARP1B,RFC1,RFC3,RFC4,TMEM33,MRPS18A,RLF,SMU1,RPL10,PPP6R3,RPL18,RPL32,RPL37A,RPL38,RPLP0,RPLP1,RPLP2,MRPL12,RPS3,RPS3A,RPS5,RPS9,RPS10,RPS15,RPS16,RPS17,RPS18,RPS20,LRRC59,RPS21,RPS24,RPS26,RPS27,RPS28,RPS29,RRBP1,RRM1,SET,XRN2,SFPQ,SRSF1,SRSF5,SRSF6,SRSF7,TRA2B,HSPA4L,SGTA,AMBRA1,SKP1,DHX30,IWS1,NCBP2,MAP7D1,WDR11,TSR1,TCF25,PDCD11,SNRNP70,SNRPA,SNRPB,SNRPC,EXOSC7,SNRPD2,RBM34,SMG1,UBAP2,CISD1,SRP14,TNRC6B,SRP68,SRP72,RO60,CLASP2,SSB,SSR3,SSR4,ST13,RCC2,NCDN,NKRF,FAM120A,ZC3H4,PDS5A,MTCL1,TBP,ELOC,ELOB,NCAPD3,TCOF1,SMCHD1,LARP1,TMBIM6,TFAM,TARDBP,SF3B1,TK1,CTNNBL1,KCTD2,MTREX,RPL13A,TOP1,TP53,CDK20,GTPBP4,MKRN1,HSPBP1,TUBB2A,TUFM,VBP1,VDAC2,XRCC5,YWHAG,RPP25L,ZNF207,CMC2,MRPS22,CSDE1,USP7,SLBP,PRRC2A,BAG6,DDX39B,AIMP2,HNRNPA3,ANP32A,YTHDF3,NCOA3,USP9X,RBM10,UBL4A,LRRC47,SERINC1,CUL4A,CUL2,CUL1,DHX37,PPFIA1,HAT1,ZNF622,PRPF18,KHSRP,NOP14,DYNLL1,EIF3B,EIF3F,EIF3I,SRSF9,RNGTT,PABPC4,DLK1,BANF1,CDK5R1,CDC16,EIF2S2,PRPF4B,H1-10,F2RL3,BTAF1,RPL14,PRC1,SART1,DNAJA3,USP10,MTA1,PRPF3,ARHGEF2,MTA2,COPB2,TRIP4,GTF3C3,RBM25,PLAA,ZRANB2,QPCT,LSM4,ANAPC13,RPL36,FXR2,SPTLC2,TECR,BAG3,BAG2,POLR1C,FAM98A,ZC3H18,GTPBP1,RBM39,WTAP,UPF2,MORF4L2,PLCH2,FAM169A,EIF5B,ERC2,USP34,SERBP1,RSL1D1,EIF4A3,MATR3,CKAP5,ZC3H11A,MYCBP,G3BP2,GNL3,HNRNPDL,SMC4,FARSB,ACTR1A,LRPPRC,PDIA6,G3BP1,TRIM28,TENM1,RBM7,ALYREF,MPHOSPH6,PSMD14,MTDH,HNRNPR,POP7,SRRM1,SF3B4,AKAP8,STUB1,SMNDC1,BCAS2,SPEG,SF3A1,DNAJA2,NPM3,TUBB4A,ANAPC10,DLC1,RACK1,PRMT5,NAF1,RBM14,PPIH,ZNHIT1,EIF3M,NXF1,SYNCRIP,VAT1,MYBBP1A,DCTN2,COPG2,CCT4,CCT2,SMC2,AHSA1,AP3M1,PAIP1,KHDRBS1,SND1,STAU2,TIMM50,CCT8,CACYBP,ZBTB11,PTGES3,TTC39B,AHCYL1,SRSF10,RUVBL2,TRAFD1,DIMT1,SPIN1,RBMX,MORF4L1,POP1,HNRNPA0,SEC61B,UBE2S,LMAN2,TMED10,SF3B2,ADRM1,CPSF6,UBE2C,KRR1,STRAP,DDX20,SEC63,ATXN2L,PARK7,COPE,U2AF2,MRFAP1,MRPS28,BZW2,C19orf53,NOB1,UHRF1,ALDH1L2,ARL8A,CUEDC2,ANAPC2,DDX54,GNL2,TSEN34,CPSF1,NOC4L,WDR77,ANAPC4,UBQLN2,MRPL55,RBM42,CDC73,TMEM41B,KCTD17,UNC13C,BORA,MZT2B,STOML2,PTGES2,ZC3H12A,MRPL17,FAM228B,UBE2O,WDR61,RBM26,LARP4,ANAPC1,RBM15,YTHDC2,BUD23,MRPL14,MRPS26,MRPS24,MRPL41,MRPL40,MRPL1,UPF3B,TMX1,PYCR3
Pubmed	11125038	Database resources of the National Center for Biotechnology Information.	Pubmed	2.075e-179	3.002e-174	4.112e-176	5.124e-175	766	1670	C1QTNF2,C1QTNF4,GPRASP2,NT5C3B,FAM131A,ARHGDIA,ARHGDIG,FUNDC2,TRAK2,TPRA1,KIF1A,BNIP2,LRRC42,MPPED1,CHN1,WDFY2,SLC35F3,ACKR2,ZNF653,MINK1,COX10,MFSD4A,FAM171B,LYSMD3,ZNF526,SLC25A10,MOB3C,CTBS,TCF7L1,ZMYND19,EMC6,ABHD15,DOHH,DAXX,FAM110A,TMUB1,VILL,CCDC3,DNAH5,RPS6KL1,TLCD3B,SLC35B3,MRPL54,AMDHD2,EXOSC1,ARMC10,SHISA4,TXNDC11,CALHM2,TMX2,FCF1,THAP4,YBX2,KLHL5,SEPSECS,ADIPOR1,TMEM120A,UTP18,EHHADH,NAA20,RNFT1,CHCHD2,ELAVL3,TACO1,FAM172A,ABI3,ERH,EMC4,HGH1,MAGT1,RBM48,ECSIT,TIMMDC1,SNAP47,ARMCX1,GASK1B,WAC,FARSA,ZNF394,TEX264,ABRAXAS1,RNASEH2C,RPF2,COMMD10,SETD3,FOXJ1,FYTTD1,SGIP1,SPOUT1,FBXW9,YIPF4,DTL,NCKIPSD,EFCAB2,UQCC2,PYM1,NUDT22,PDCD2L,MON1A,LZIC,CYRIB,ARFGAP2,PIGT,GET4,DPH5,DYNC2LI1,SLC25A39,CIAO2B,MSANTD4,KDSR,PHYHIPL,SLC16A10,MCM8,JAGN1,SANBR,MAP1LC3A,USP38,USP32,HINT2,C9orf24,HDGFL2,PIGO,USP30,GRINA,ATP5MK,MMAA,ZBTB49,ORAI1,POMGNT2,MIGA2,TBRG1,TMEM87B,FIZ1,RITA1,PRPF38A,NCKAP1L,UBL7,UBE2K,ZBTB48,OTOS,LSM11,TENT2,ICAM4,IDH2,IFI35,ZCCHC3,LRRCC1,DISP2,CIPC,VWA3B,GATD1,PRSS35,LAD1,LRP4,COMTD1,PANK1,KLHDC8B,LRRC34,PYURF,MSH3,FLCN,HS6ST3,GADD45B,BCL9L,NAP1L3,NDUFA2,NKX2-2,TBC1D25,ERRFI1,SIAE,PRR13,FBXW5,XRN1,MIEF1,PIMREG,PGP,KLB,SPATA6,POLRMT,HID1,PPM1K,MINDY2,PIGW,SLC35F2,RAB39A,PRKCI,PPP1R12C,CCDC125,BORCS6,GDPD1,HAUS6,AFTPH,SWT1,METRNL,ANKRD49,CC2D1A,GPATCH4,TMEM214,CNTLN,RETSAT,ALKBH5,RNF43,PXK,LAX1,TASOR2,SEMA4C,RPP25,CREBRF,CHTF8,RASIP1,BPNT2,CEP120,SDHAF2,TTC12,C20orf27,PEX5,ZSCAN2,GID8,PAK1IP1,LAMTOR1,PIH1D1,MARCHF1,NOL8,REX1BD,SUSD4,RALGPS2,MAGOHB,CEP192,MTPAP,SDAD1,ARHGEF10L,INTS10,LINS1,DZANK1,SLC25A36,ARL8B,FANCI,PANK4,USP40,CCDC25,ELP2,RP9,WDR41,PHF10,ZNF654,UEVLD,KLHL26,BRIX1,MIS18BP1,TMEM74B,C5orf22,UFSP2,AGPAT5,BLOC1S4,STRBP,RPS6KB1,LRRC59,RPS21,GPALPP1,CIBAR1,ETNK1,PIP4P2,SVOP,TRA2B,MTF2,HSPA4L,OTUD5,PUF60,KIF21A,RNF44,ZNF280C,RAB11FIP2,TASP1,ADNP2,TTC27,G2E3,MORC2,NHP2,WDR37,SLC48A1,TMEM127,ZBTB1,RNF126,PRPF40A,DIS3,DENND4C,SBNO2,IWS1,PLA2R1,ELL2,NDC1,NECAP2,DOK4,SLF2,CNKSR3,ZNF641,AGK,SNAPC2,TBC1D23,SSBP4,EXOSC7,KDM4B,FAM219A,SAMD4A,ZNF292,UTP6,SPAG4,EMC1,BRK1,CISD1,ECHDC1,FAM241B,TYSND1,LRCH1,FCHO1,ST13,NCDN,EFR3A,SLC35D1,ZMAT5,UBXN4,RAB5IF,GNG12,BCAP29,SLC50A1,KLHL7,NUP210,PRRT3,PHLPP1,TAC3,SCFD1,TAF5,PPIP5K2,ZC3H7B,EXOC7,CLUH,ZNF449,EHBP1,ELOC,TUT4,SMCHD1,VPS8,UFL1,PPWD1,ATP13A2,FBXO46,SIRT5,SIRT4,TFRC,MROH1,NACC2,SEC62,RIMBP2,SUZ12,MTREX,TNPO3,TSPAN12,DDX58,DIPK1B,TTF1,BMT2,FRRS1L,VKORC1L1,TEX26,FAM181B,SCAI,TCEAL7,TPRN,FSTL5,ZNF189,SPIRE1,EML2,ZNF205,ZNF112,SPPL2B,HMCES,EMSY,MFF,CADM2,XAB2,POGLUT1,DTWD1,CTNNBIP1,CCDC47,PPP1R3F,RPGRIP1,RNPEPL1,UBE3B,SMURF1,PHTF2,VARS2,SLC39A10,ERGIC1,FAM171A1,SNX14,CDK2AP1,YTHDF3,RCN3,KCTD13,LIN9,ZUP1,NLN,ESYT2,CASKIN1,DISP3,TXNDC16,CC2D2A,NCEH1,ADGRF4,CCDC97,IFT80,TRMT5,CCDC191,MACIR,RIC1,FAM110B,PITPNM2,SLAIN2,RANBP10,RELCH,SHROOM3,CIP2A,CNIH2,PPFIA1,GRAMD1A,PIK3R3,CAMSAP3,PLEKHA4,ZNF622,LRRC4C,SHTN1,BLZF1,CWC22,C6orf136,CDC14B,MIER1,CDC14A,METTL14,NOP14,YIF1B,EIF3J,B3GALT4,CADM3,C2orf69,DOCK11,CCDC126,TMEM11,TAX1BP1,EIF2B4,EIF2B2,BUD31,JAZF1,PPP1R35,ZNF598,SENP5,DAGLB,KALRN,UBE2M,RPL14,USP10,NTAN1,DPP9,RRP9,SYNGR3,TRIM47,SLC16A7,ELAPOR2,RPS6KA5,TCEAL1,SCAF1,ITGBL1,MID1IP1,ZNF358,LPXN,FBXO7,CYP7B1,RHBDD3,ATXN10,POU2F3,PARM1,ARMC8,DCAF12,ABHD14A,NEPRO,LRRC57,PLEKHG4,CNOT10,TMEM158,ACBD5,THUMPD3,POLR1C,FAM98A,VPS26A,PNISR,TMEM87A,IER2,RIN1,TBC1D10B,ZZZ3,NSMF,SAMD10,TCP11L2,PTCD1,RPS19BP1,APPL1,LSM14A,CCDC9,SZRD1,GPRIN2,RNF144B,FGFR1OP2,GAPVD1,SLK,SERBP1,TBKBP1,MLEC,BCLAF1,ATG13,TBC1D5,INTS1,TSC22D2,YTHDC1,PRAG1,FBXL6,CABLES1,KIAA0753,FBXL4,LRIG2,HIBCH,TELO2,WASHC5,SV2B,ARHGAP44,NYAP1,FAM162A,C11orf52,FBXO16,DNAL4,TIMM13,TIMM10,FAM13A,G3BP1,MBNL2,RBM7,MPHOSPH9,TMEM35A,TRIB1,PLIN3,ANKRD13B,LMBRD2,CLVS1,NPM3,KLF2,BASP1,METTL18,PXYLP1,TOMM40,MAD2L2,COG5,ATP5PD,RBM18,HYOU1,DCTN2,LINGO2,GK5,RBCK1,DNAJC2,CNPPD1,G6PC3,ST6GALNAC3,RPUSD2,MFSD8,CACYBP,TTC39B,DENND2A,INO80C,COQ2,CHMP2A,KLHL20,SHKBP1,KIAA2026,ZNF276,MAN1A2,RND1,SUGT1,SUB1,RAB30,C11orf58,UBE2S,OS9,SGSM3,HNRNPLL,MARS2,ADAP1,DDX52,HIBADH,PKIG,NUDT4,FRMD3,MOSPD2,TRAPPC5,EXOC3,EXOSC8,GUF1,ZDHHC15,MVB12A,JOSD2,ALDH16A1,CCDC96,MIB2,SNX33,ZNF428,FAM133B,MISP,MYPOP,TBCK,SLC35G1,CCDC39,ORMDL1,HECTD2,ARHGAP12,ATXN7L2,ACAD9,MACROD1,ATAD2,ZC3H7A,METTL5,BABAM1,COMMD9,RSPO2,UHRF1,CWF19L2,SPINDOC,TMEM86A,TAMALIN,KRT80,AUNIP,CUEDC2,INTS15,SNX8,ZFYVE21,TSEN34,NOC4L,SAC3D1,FAM216A,EPN1,WDR77,METTL22,TRAPPC6A,BBLN,RHOD,PHF23,LENG1,FBXL15,CLEC14A,CEP41,GLB1L,LRFN3,RIPOR1,MAIP1,NKAP,ARMH3,MRPL24,NDNF,ARMT1,OGFRL1,RHBDF2,SAP30L,ZNF322,GALNT12,RIOX1,CAVIN3,ERI2,GTDC1,CCDC51,CHMP4B,PRIMA1,SLC25A22,ZFAND1,KATNBL1,ZFHX4,EHMT1,ZMYM1,BORA,RPAP2,MAP9,GGNBP2,ACTR5,PYROXD1,EMID1,DOK3,ST6GALNAC6,WLS,DNAJB14,C10orf88,TRAPPC13,RMI1,MINDY3,FBXL18,DCAF17,ZNF606,PHF21B,CFAP36,FUZ,NUBPL,FAAP100,FAM214B,PLCD3,EFHC2,UBE2O,MANBAL,GPATCH3,MTERF2,GALNT11,PCIF1,WDR61,C12orf57,GFRA4,RBSN,SEMA4A,STRA6,PDLIM2,HS1BP3,AZI2,PRR3,THAP7,LIMD2,CDH22,FBXL16,SUDS3,CIAO3,EEPD1,BHLHB9,ERCC6L2,ZNF597,ZNF367,AEN,TBC1D15,LMF1,YTHDC2,NIBAN2,RFX7,ZNF513,IRF2BP2,GPBP1,ZFAND2B,TMEM135,DHRS13,PLPPR5,STEAP2,INTS3,FBXO38,CYRIA,YIPF5,INTS14,FAM117A,PDRG1,GFOD2,TMEM178A,TMEM163,NIPA2,DIAPH3,RILPL2,DTX3,SFXN3,SHARPIN
Pubmed	24711643	Identifying biological pathways that underlie primordial short stature using network analysis.	Pubmed	1.097e-178	1.587e-173	2.144e-175	2.672e-174	565	1024	ABCF1,ACADVL,ACAT1,ACLY,ACTN4,ACTN1,AP2A1,ANXA6,ANXA11,APP,APRT,ARCN1,ARHGDIA,GET3,ATP2B1,ATP5F1A,ATP5PB,ATP6V1A,ATP5PO,CACNA2D1,CAD,CALR,CAPZA2,CAPZB,CAT,SERPINH1,CBR1,CCT6A,CDC5L,CFL1,RCC1,CHD1,CHD3,CHD4,CKB,CLTA,CLTC,CNP,COPB1,CRKL,CSE1L,CSNK2A1,CSNK2B,CSTF2,CSTF3,CXADR,DARS1,DDOST,MYEF2,DDX1,DDX3X,DDX5,DHX8,DHX9,DDX10,DHX15,DHCR7,NIBAN1,RBM4B,TOR1A,ECHS1,EEF1A1,EEF1D,EFNB1,EIF2S1,EIF4G1,EIF5A,EMD,MARK2,CTTN,EPRS1,FBL,ETFA,ETFB,ACSL3,FASN,WDR75,RPF2,FAR1,DDX41,ANAPC7,FKBP4,FOXC1,FLII,FLNC,HACD3,POLDIP3,LARS1,NUDT16L1,RAB14,SRRT,NIFK,LSR,NOP58,HOOK3,RTRAF,SF3B6,ZFR,FYN,NEURL4,DNAJB11,GALNT2,LUC7L3,GLUD1,HINT2,GNAI2,GOT2,GPD2,GPI,GRK6,H2AC19,GRN,LMNB2,PDIA3,GSN,GTF3C1,HADHB,HDAC2,HELLS,HMGA1,HNRNPA1,HNRNPA2B1,HNRNPAB,HNRNPD,HNRNPH1,HNRNPH2,HNRNPK,HNRNPL,HNRNPU,HPRT1,DNAJA1,HSPA9,HSPD1,WDR36,PALM2AKAP2,KIAA1671,CCN1,DOCK7,ILF2,IMPDH2,IRAK1,ITGB1,EIF6,JUP,KIF2A,KIF5B,KIF22,KPNB1,TNPO1,IPO5,LAMB2,LAMC1,LASP1,ABLIM1,LMNA,MAP4,MCM4,MCM7,MDH2,NUP54,MIF,MRE11,MYO1B,MYO5A,MYO9B,NAP1L1,NCL,NDUFS3,DRG1,RPL10A,CPSF2,NOP2,NPM1,GAS2L3,YBX1,NUMA1,P4HB,PAFAH1B3,PRDX1,PAWR,PCBP1,PCM1,PCMT1,PFKL,PFN1,PHB1,GAR1,PIN1,PKM,PLEC,PLOD1,EXOSC9,PNN,POLR2B,POLR2E,PPIA,PPIB,PPP1CA,PPP1R10,PRKAA1,PRKAR1A,PRKCA,TMED9,PRKCSH,MAPK1,GATAD2A,PSMC5,PSMD1,PSMD2,PSMD3,TEX10,CHCHD3,PTPRF,ABCD3,PEX5,RAB1A,PHIP,RAB5C,RALA,RAN,RANBP2,RANGAP1,RBBP4,ARGLU1,RFC3,RIF1,PBRM1,BRD2,BBS7,SMU1,UBA6,RP2,RPL3,RPL5,RPL8,RPL10,RPL18,BRIX1,RPL28,RPL29,ZNF326,RPLP0,RPLP2,RPS3,RPS3A,STRBP,RPS5,RPS9,RPS10,RPS11,RPS18,LRRC59,RPS26,RRBP1,SAFB,RRAS2,XRN2,SFPQ,SRSF1,SRSF2,SRSF3,SRSF6,SRSF7,TRA2B,PUF60,SHMT2,LRRC40,PRPF40A,SLC1A5,DHX30,RALY,LUC7L,NDC1,SLC12A2,SLC20A1,SMARCA4,PDCD11,ACIN1,SMARCC2,CEP131,SNRNP70,SNRPA,RAB21,SNRPB,SNRPB2,SPEN,SNRPD1,SNRPD2,CNOT1,SNX2,KDM1A,SON,XPO7,UTP6,PDS5B,CAND1,EMC1,ERP44,SPTBN2,SRC,RCC2,NCDN,NKRF,STAT1,MYO5C,PHLDB1,STX4,RRP36,ZC3H4,RRS1,SUPT5H,SUPT6H,SURF4,RRP12,NUP210,BOP1,MGA,NUP160,TCOF1,TCP1,SMCHD1,U2SURP,OBSL1,UFL1,ADNP,TFAM,DICER1,TFRC,TARDBP,SF3B1,TIAL1,CBX5,TLN1,NUP188,SCRIB,MTREX,RPL13A,TOP1,TOP2B,TP53,TPI1,GTPBP4,CORO1C,NUP62,EDC4,PLXNB2,TUFM,UBA1,SUMO1,UBTF,UCHL1,UCK2,UQCRC2,FKBP8,VARS1,VDAC3,EIF4H,XPO1,XRCC1,XRCC5,YES1,YWHAB,SAR1A,YWHAG,FAM83H,ZNF24,NCLN,XAB2,RAB7A,DEK,BAG6,DDX39B,HNRNPA3,THOC2,MLF2,AAAS,SF3A2,PHLDB2,USP9X,RBM10,WDR18,TRRAP,SCAF4,AARS2,EEA1,STX7,DHX16,SMARCA5,OFD1,GEMIN2,ELP1,AGPS,GADD45GIP1,RRP1,KHSRP,NCOA5,EIF3B,SRSF9,PABPC4,SNAP23,SQSTM1,FUBP1,DDX18,CPNE3,PRPF4B,H1-10,BTAF1,RPL14,SART1,INA,SMC3,PRPF3,RRP9,ARHGEF2,MTA2,NOLC1,RAB11B,LRWD1,PDLIM7,WDR46,SRSF11,TRIP12,VAMP3,SCAF1,LONP1,RBM25,RAB9A,MYL6B,DDX23,ATXN10,MAP4K4,NIPBL,RPL36,NPEPPS,TECR,TMEM59,BAG2,NOL11,SEC22B,MACROH2A1,RBM39,PDIA4,RPAP1,SEC24C,SOGA1,SAFB2,EIF5B,EMC2,CHTOP,GAPVD1,IRF2BP1,RSL1D1,BCLAF1,EIF4A3,MATR3,INTS1,CKAP5,CUL7,RB1CC1,FBXW8,ZC3H11A,DDX46,SACS,THRAP3,GNL3,THOC1,HNRNPDL,SMC4,EDIL3,ACTR3,ACTR2,ARPC2,RAD50,CNNM3,LRPPRC,PDIA6,DAZAP1,G3BP1,TRIM28,ALYREF,FLOT1,MTDH,HNRNPR,SRRM1,AKAP8,BCAS2,SF3A1,TFG,RACK1,PRMT5,RBM14,EMG1,ATP5PD,NXF1,SEC23A,SYNCRIP,MYBBP1A,HYOU1,IPO7,CCT4,CCT2,SMC2,ERLIN1,TAF6L,KHDRBS1,PELP1,SND1,TIMM50,CCT8,STAG2,SRSF10,SEPTIN9,UTP14A,SRCAP,RUVBL2,WDR3,RAB10,RBMX,PRDX3,ZNF638,HNRNPA0,LMAN2,YWHAQ,ASCC3,GCN1,IMMT,SF3B2,RAB35,CPSF6,DDX52,HNRNPUL1,CIT,PSIP1,DDX42,CBX3,EXOC3,U2AF2,RBM14-RBM4,H2AZ2,TBK1,UHRF1,CPNE8,PACSIN3,OLA1,KRT80,DDX50,DDX54,GNL2,CPSF1,NOC4L,CCDC86,CHMP6,MYH14,ZC3H14,DNTTIP2,STOML2,CEP290,XPNPEP3,RBM15,TBC1D15,YTHDC2,NOL6,TXNDC5,ITM2C,LAS1L
Pubmed	26673895	A deep proteomics perspective on CRM1-mediated nuclear export and nucleocytoplasmic partitioning.	Pubmed	3.853e-178	5.575e-173	7.433e-175	9.261e-174	569	1038	AAMP,ABCF1,ADD1,ADD3,AP2A1,AP1B1,ARAF,ARCN1,ARRB2,CCDC124,TRAK2,TICAM1,BCR,POLR3D,ZFP36L1,ZFP36L2,KLF5,WRAP73,BYSL,ZNHIT2,CFAP410,FCHO2,SEPTIN7,CDC27,EVI5L,CHUK,AP2M1,AP1S1,AP3S1,COPB1,DNTTIP1,CRY2,KLHDC3,CSNK1A1,CSNK1D,CSNK2A1,CSNK2B,CYLD,DAXX,DDX3X,DDX5,DMD,DMWD,RIOK1,GRWD1,L3MBTL2,DUSP7,DVL1,DVL2,DVL3,NMD3,SEPSECS,UTP18,ZC2HC1A,EIF2S1,EIF2B1,EIF2S3,KCTD3,EIF4G2,EIF5,DBR1,EPS15,ERCC2,ERF,FBL,CCDC174,PAIP2,ETF1,ETFB,ETV3,IER5,DTNBP1,FAM53C,ENKD1,ARL6IP4,RWDD1,AMOTL2,ANAPC7,RNF138,ACAP3,AGAP1,FOXO3,EVL,NCKIPSD,PYM1,PDCD2L,MON1A,ZBED3,PCGF5,AKT1S1,TRIM33,SRRT,ARFGAP2,NOP58,SSX2IP,LZTS2,LSM14B,RAPGEF6,MCM8,SIK1,GNB2,GTF2F1,GYG1,GYS1,LTV1,PRPF38A,NR4A1,HNRNPA1,AGFG1,AGFG2,LSM11,PPIL4,SLX9,RBPJ,DOCK7,TNKS1BP1,SEPTIN10,FOXK2,INPPL1,EIF3E,IRAK1,IRF3,ABLIM1,LORICRIN,SMAD1,ZFYVE1,MEF2A,MEF2D,FRA10AC1,MLLT3,MYC,MYO10,NAP1L1,DRG1,SEPTIN2,RPL10A,NEK1,PELO,NFKB2,NFKBIB,ANKRD52,CNOT2,CNOT3,CNOT4,YBX1,OCRL,ERRFI1,TMED8,PDCL,CDK16,PDE4B,PER1,FAM98B,PIK3C2B,FBXW5,XRN1,TOLLIP,PLEKHA5,RWDD4,POLD1,POLD2,POLR2B,POLR2E,POLR2I,PAF1,PPP2R2A,PPP4C,PPP6C,PRCC,GPN2,PRKACA,PRKACB,PRKAR1A,OTUD4,PRKAR1B,PRKCI,MAPK7,MAP2K2,MAP2K7,PRKX,DAB2IP,HAUS6,AFTPH,WDR55,SNRK,CC2D1A,OCIAD1,PXN,PEX5,ARL14EP,PIH1D1,C14orf119,USP47,MOCOS,ATG16L1,RAP1GAP,RBMS1,SAMD4B,PLEKHJ1,RELA,RELB,UPF1,HAUS2,RFWD3,ABCE1,SMU1,RPL4,RPL5,RPL8,PPP6R3,RPL18,RPL28,LIN7C,BLOC1S4,RPS3,RPS3A,RPS5,RPS9,RPS10,RPS11,RPS16,RPS17,RPS18,RTKN,GPALPP1,SEC13,CASC3,CNOT11,VPS37A,SRSF1,SRSF2,SRSF5,SRSF6,SRSF7,CDKN2AIP,MEX3D,SHC1,AAK1,CCDC85C,PPP6R1,PLEKHA6,MLXIP,NHP2,ZBTB1,HIF1AN,DENND4C,TRAK1,IWS1,SCYL2,RABL6,NCBP2,ANKRD13A,LUC7L,SIRT2,CCDC88A,SHANK2,TCF25,SNAPC2,SNAPC3,SNRNP70,SNRPA,SNRPB2,CNOT1,SNTB2,SAMD4A,WDTC1,TNIK,UTP6,ZSWIM8,IQSEC2,SRP68,SRP72,TAB2,CLASP2,ATG2A,TYSND1,NEDD1,N4BP3,LRCH1,ERBIN,FRMD4B,NCDN,STAT1,NEK4,STK3,ABRAXAS2,PHLDB1,LIN37,STXBP3,TAF13,MAP3K7,WWC1,AGTPBP1,EHBP1,TCF3,TCF12,WASHC4,TCOF1,KHNYN,CRTC1,AHCYL2,FRAT2,NCS1,TFE3,TGFB1I1,AP4E1,TIAL1,MTREX,TRIP6,OTUD1,TSG101,EDC4,TUBG1,CTPS2,UBP1,VASP,RICTOR,XPO1,YWHAG,RAD18,TRIM26,WRNIP1,C15orf39,ZYX,CSDE1,YAE1,DEK,TFEB,DYNC2I2,SCYL3,ZNFX1,ACTR3B,CCDC6,MLF2,AAAS,YTHDF3,NCOA3,ESS2,USP9X,SCYL1,SNX21,PICALM,LIN9,AXIN1,CDC7,RPTOR,DOCK6,MACIR,MRTFA,GNPAT,BEGAIN,DHX16,PITPNM2,SLAIN2,GEMIN2,CIP2A,FBRSL1,DGKZ,TNRC6C,BLZF1,FHIP2A,NCKAP5L,DENR,MADD,NUMB,IRS2,BECN1,TRADD,PABPC4,RIOK3,SRRD,KSR1,SQSTM1,EIF2B4,EIF2B2,EIF2S2,PRPF4B,AP1S2,BCL10,PPP1R35,AP3D1,IL33,FOXK1,ARHGEF1,ATG12,AP4M1,NOLC1,NUMBL,PDLIM7,MAPKAPK2,COPB2,TRIP4,GTF3C3,SNAP29,SPATA2L,ARHGAP29,LSM4,MAP4K4,ABTB2,ATG5,PRKD2,LRRC57,APBA3,PNISR,KANK2,SOX13,CHMP2B,GORASP2,RPAP1,SEC24C,UPF2,TTLL4,IQCB1,EIF5B,RAB11FIP5,FAM53B,LSM14A,ESPL1,GPSM1,NOS1AP,CCP110,GAPVD1,JADE3,BCLAF1,TBC1D5,SNX17,KEAP1,SPATA2,FBXL4,RUSC2,FARP2,PJA2,FBXW8,TELO2,WASHC5,RNF10,IQSEC1,THRAP3,HSPB8,HDAC5,TOM1,DNAJB6,ARPC1B,ACTR3,ACTR2,ARPC2,ALYREF,GNB4,PRMT3,MPHOSPH9,STAM2,PAK4,WDR81,RTN3,FAM91A1,HMG20B,TUBB3,TUBB4A,ANAPC10,STRADA,NAF1,TUBGCP3,MCRS1,TAB1,HAX1,SEC23A,CHMP4C,COPG2,AP3M1,TOB2,AHCYL1,SEPTIN9,UTP14A,PPP1R13L,GPKOW,RUVBL2,CHMP2A,PDCD4,KLHL20,LSM1,SHKBP1,MALT1,TRAFD1,ZNF330,TSTD2,FERMT2,METAP2,CPSF6,WDR5,CEP43,CLASRP,CDC42EP1,STRAP,RASSF1,AVPI1,COPE,PDAP1,MVB12A,SMAP1,PABIR2,TJAP1,BLOC1S3,C1orf174,TRUB1,SYAP1,C2orf68,ARHGAP12,MCTS1,NOB1,ZC3H7A,SETD2,TBK1,PACSIN3,TFPT,MIS12,CNOT7,EPN1,ANAPC4,MAPKAP1,STRN3,PHETA1,CEP41,HAUS3,RIPOR1,CDC73,OBI1,ROGDI,CAVIN3,NOL9,VPS37B,TBC1D17,BBS10,HPS6,GSTCD,SNX18,BORA,RPAP2,ANKRD54,ZC3H12A,EDC3,NACC1,WDCP,WDR61,TGS1,RBM26,SNX16,GLCCI1,PJA1,FBRS,ATG3,GIGYF1,GORASP1,SMAP2,ILRUN,CRTC3,TBC1D15,EPS8L2,EID2,MARCHF7,USP46,C12orf43,RAPH1,POLR2M,UPF3B,DENND1B,CLPB,DIAPH3,RNF146,LAS1L
Pubmed	33916271	N-Terminal Acetyltransferase Naa40p Whereabouts Put into N-Terminal Proteoform Perspective.	Pubmed	1.02e-175	1.475e-170	1.941e-172	2.419e-171	531	934	AARS1,SDE2,ABCF1,ACLY,GPRIN1,ADD1,ADD3,ALDOA,ALDOC,ANK2,APBB1,XIAP,ARCN1,ARHGDIA,CCDC124,DDRGK1,ATP5F1A,KCTD12,ATP6V1A,ATRX,BTF3,CALM1,CAMK4,CAPZA2,CAST,CASP3,CBS,CCNT1,C1orf52,CDC5L,CFL1,CHD1,CHD3,CHD4,CKB,TBCB,AP2M1,COPB1,CSNK2B,DARS1,DBN1,DCTN1,DDX3X,DDX5,DDX10,CYB5R3,DLD,DNM2,DNMT1,DPYSL2,RIOK1,L3MBTL2,DVL2,EEF1A2,EIF2S3,EIF4G2,EIF5,COPS4,JPT1,EMD,CTTN,EIF2A,EPRS1,EPS15,ERH,MRPL37,ETF1,ETFA,WAC,FASN,PPME1,FKBP3,FKBP4,ISYNA1,POLDIP3,LARS1,PHF6,PYM1,PDCD2L,LZIC,ESF1,ZFR,RAPGEF6,RSF1,GFPT1,GLUD1,PPP1R9B,HDGFL2,PRRC2B,GPI,NR3C1,PDIA3,GSR,GTF2E1,GTF2I,MASTL,LTV1,HELLS,HINT1,REPS1,HLCS,HMGA1,HNRNPA1,HNRNPAB,HNRNPH1,HNRNPK,HNRNPU,AGFG1,HSPA1A,HSPA9,HSP90AA1,HSPD1,DNAJB1,WDR36,IDH1,PALM2AKAP2,KIAA1671,IGBP1,TNKS1BP1,IMPDH2,IRAK1,EIF6,JUP,KIF5B,KLC1,KPNB1,KTN1,LASP1,LDHB,ABLIM1,NCOA7,LTA4H,MARCKS,MAP1A,MAP4,MCM4,MDH2,MIF,MRE11,MYO1B,MYH9,MYL6,MYO6,NAP1L1,NBN,CCDC50,NCL,SEPTIN2,RPL10A,NEK1,NMT1,NOP2,NPM1,RBM11,NUMA1,NUP88,OCRL,CHAMP1,ORC2,PEBP1,PRDX1,CYCS,PAK2,PC,PCBP1,PCCA,PCM1,PCMT1,PFAS,PFKL,PFN1,MTPN,XRN1,PKM,PRMT7,PUS7,WDR44,PMS1,FAM193B,PNN,EGLN1,PAF1,PPIA,PPP1R10,PPP2CA,PRCC,PKN2,HAUS6,AFTPH,PSMA4,PSMA6,PSMB3,PSMC5,CC2D1A,GPATCH4,PSME2,BCOR,TWF1,PTPN12,ABCD3,PIH1D1,NOL8,RAD21,RAN,RANBP2,RANGAP1,RBBP6,RDX,UPF1,RFC1,RFC4,RIF1,ABCE1,RPL3,RPL4,RPL5,RPL8,RPL10,PPP6R3,RPL18,RPL28,RPL29,RPL32,RPLP0,RPLP1,MRPL12,RPS3A,RPS9,RPS11,RPS16,RPS20,LRRC59,RPS21,RPS27,RPS27A,RPS28,RRBP1,RTN1,GPALPP1,SAFB,SDCBP,SFPQ,SRSF3,PUF60,CDKN2AIP,SH3GL1,ZNF280C,AAK1,CCDC85C,SHMT2,PPP6R1,PRPF40A,SLC1A5,DIS3,NPLOC4,DHX30,SCYL2,YEATS2,IARS2,RAB18,SIRT2,ATF7IP,SMARCA4,ACIN1,PALLD,SNX1,SOD1,SON,TNIK,WAPL,CAND1,UBAP2,SPART,TNRC6B,SRP68,UNC45A,SSR4,NEDD1,ERBIN,CIC,RCC2,NKRF,STAT1,STAT3,GSE1,ZC3H4,RRS1,SURF6,RRP12,ANKRD28,TACC1,TASOR,ANKS1A,EHBP1,ELOB,SIN3B,TCOF1,TCP1,ESYT1,SMCHD1,U2SURP,LARP1,PUM2,ICE1,PRDX2,ADNP,NCAPH,TARDBP,SF3B1,TKT,TLN1,MEPCE,SCRIB,RPL13A,TOP1,TOP2B,TP53,TPI1,GTPBP4,ZNF384,NR2C1,STXBP4,ZMYND8,NUP62,EDC4,UBA1,SUMO1,UBTF,UCHL1,MTCH2,VBP1,VDAC1,VDAC2,VDAC3,WARS1,EIF4H,XRCC5,ZNF131,ZNF148,RNF113A,ZMYM2,TFIP11,MCCC1,ZYX,EMSY,XAB2,CSDE1,CIAPIN1,USP7,PLSCR3,PRRC2A,PCNP,WASHC2C,RTN4,CORO1B,STAM,THOC2,RBM10,PICALM,KIAA1143,SCAF4,BRAP,CRACD,SIPA1L2,SMARCA5,RANBP3,ZNF622,SHTN1,KHSRP,NUMB,DYNLL1,IRS2,EIF3I,EIF4G3,EDF1,GMPS,SYNJ1,CPNE3,PRPF4B,ZNF598,AP3D1,SPAG9,BTAF1,RPL14,USP14,USP10,PRPF3,RABEP1,RSBN1L,MTA2,NOLC1,NUMBL,TRIP11,SNAP29,WIZ,NIPBL,BTF3L4,BAG3,PTPN23,MACROH2A1,RBM39,AKAP12,CHMP2B,IBTK,GORASP2,FAM169A,SAFB2,EIF5B,SENP6,LSM14A,HERC4,CHTOP,GAPVD1,SLK,SERBP1,ZFYVE16,RSL1D1,BCLAF1,TBC1D5,MATR3,DHX38,CKAP5,IST1,KEAP1,ZC3H11A,DDX46,GNL3,ZBTB33,FARSB,DNM1L,RAD50,CCDC43,PDIA6,NAMPT,RBM12,G3BP1,TRIM28,WASF2,TXNDC9,MTDH,PLIN3,GPHN,STAM2,SF3A1,PAK4,SCML2,RACK1,NAF1,CAMSAP1,MYBBP1A,NEBL,COPG2,CCT4,CCT2,POM121C,AHSA1,USP16,YKT6,SND1,CTCF,STAU2,CCT8,CACYBP,OGA,PTGES3,AFF4,SEPTIN9,UTP14A,SRCAP,ARFIP1,GPKOW,PDCD4,SUGT1,TCERG1,SUB1,C11orf58,ZNF638,HTATSF1,YWHAQ,FERMT2,GCN1,SF3B2,CPSF6,HNRNPUL1,CDC37,NUDT5,PSIP1,STRAP,ATXN2L,LYPLA2,PARK7,DDX42,ACOT7,PDAP1,CBX3,AASDHPPT,MOB3A,SYAP1,DBNL,SETD2,FHOD1,SAP30BP,TRIR,DDX50,GNL2,ANAPC4,STRN3,MAP7D3,CHMP4B,ZC3H14,ATAD5,DNTTIP2,PHC3,VCPIP1,EDC3,NAA15,NACC1,UBE2O,STEEP1,ZNF667,RBM26,CEP44,YTHDC2,NIBAN2,TRIM9,IRF2BP2,RAPH1,UPF3B,TIPRL,TDRD3,ANP32E
Pubmed	19946888	Defining the membrane proteome of NK cells.	Pubmed	1.747e-175	2.528e-170	3.283e-172	4.091e-171	608	1168	ABHD17A,AARS1,ABCA2,ABCF1,ABR,ACLY,ACOX1,ACP2,ACTB,ADAM10,ADCY3,PARP4,GRK2,AP2A1,OSBPL5,OSBPL8,ABCD1,ALDOA,ANXA6,ANXA7,ANXA11,APOE,ARCN1,ARF4,ARF6,ATP2B1,ATP5F1A,ATP5PB,ATP7B,AUP1,BAX,BCR,BSG,BYSL,FMNL1,CAD,CALR,CALU,CAT,CD37,CD81,CDC5L,CDC42,CDK9,CENPE,CFL1,CTSC,CHD4,AP1S1,CLCN3,CLK3,CLPTM1,CLTA,CLTC,CNP,COMT,COPB1,COX4I1,CSE1L,CSNK1A1,CSNK1G2,CYB5A,CYC1,ABHD15,CYP51A1,DAD1,DARS1,DCTN1,DDOST,DDX1,DDX5,DHX9,DHCR7,DHCR24,CYB5R3,DLST,DPP4,NIBAN1,ITCH,FIS1,GOLT1B,ECE1,EXOC8,EEF1A1,NMD3,ADIPOR1,ABHD17B,APH1A,EIF2S1,IER3IP1,EIF4G1,EIF4G2,EIF5A,EMD,EPRS1,EPS15,ABI3,BET1L,EXT2,ERGIC2,MAGT1,ACSL1,ACSL3,ACSL4,FARSA,FASN,DDX41,FKBP5,AGAP2,EVL,FMR1,HSDL2,CISD2,PDCD2L,COG8,NOP58,PIGT,ERGIC3,FTL,SYVN1,FUT7,FUT8,KDSR,SLC37A4,HECA,GAA,DNAJB11,GALK1,GALNT1,GALNT2,GHDC,ERAP1,GNAI2,GNAI3,GNB2,GNG5,PIGO,GPI,GRK6,ORAI1,GTF2I,GTF3C1,ATAD1,GYG1,GYS1,GZMM,ABHD13,MFSD5,NCKAP1L,HEXA,HEXB,HGF,HMMR,HNRNPA1,HNRNPA2B1,HNRNPH1,HNRNPH2,HNRNPK,HNRNPL,HNRNPU,AGFG2,HSD11B1,DNAJA1,HSP90AA1,HSPD1,ALG2,TUBGCP6,TXLNA,DNAJC14,HELZ2,IL1RAP,ILF2,IMPDH2,EIF3E,ITGA1,ITGA4,ITGB1,KIF2A,KIF5B,KLC1,KPNB1,IPO5,KRAS,KRT1,KRT10,KTN1,LAMP1,LDHB,LGALS8,LMAN1,M6PR,CAPRIN1,NBR1,MCM4,MCM7,MFGE8,MGAT1,MGAT2,MIA2,MGMT,MGST3,MAP3K11,MPP1,MSH3,MYH9,MYL6,MYO1C,MYO5A,MYO6,MYO9B,NAP1L1,NCAM1,NCL,CCDC88B,DRG1,RPL10A,CPSF2,CNOT2,NPM1,SLC11A2,NRAS,NUCB1,OPA1,ORC2,P2RX4,P4HA1,FURIN,PAFAH1B3,PCBP1,PCM1,GDAP1,DPM3,PEX13,PFKL,PFN1,PHB1,SERPINB9,PIGA,DNAJC10,PIK3C2A,PIK3CG,XRN1,PLEKHA5,CHPF2,PLEK,ZDHHC13,PNN,POLD1,POR,PPIA,PPIB,MARCHF5,PRIM1,PRKAR1A,MAP2K3,DNAJB12,GDPD1,PSEN2,PSMC4,PSMC5,PSMC6,PSMD1,PSMD2,PSMD3,CC2D1A,PSMD12,PSME2,RETSAT,NCAPG2,LAX1,CDKAL1,BPNT2,PTPRC,OCIAD1,PARP16,ABCD3,PEX2,RAD21,RAN,RANBP2,RECQL,LRRC8D,ARL8B,ABCE1,FANCI,RPL4,RPL5,RPL8,RPL10,RHOT1,RPL18,PI4K2B,RPL28,RPL29,RPL32,ABCF3,RPLP0,RPLP2,RPN2,RPS3,RPS5,RPS9,RPS10,RPS11,PI4K2A,RPS15,RPS16,RPS17,RPS18,RPS20,LRRC59,RPS24,RPS26,RPS27A,CSGALNACT2,SCP2,ETNK1,XRN2,VPS50,RNF149,MYO18A,CHSY1,LRRC40,DDX51,ENPP4,PRPF40A,SLC1A5,DIS3,SLC4A2,NDC1,WDR11,SLC16A1,HLTF,SMARCA4,TMEM30A,EXOC1,EXOC2,DAAM1,CNOT1,LMBRD1,KDM3A,GLT8D1,CAND1,CLASP2,TYSND1,IKBIP,NCDN,CLCC1,FAM120A,ATP11B,ARL6IP1,BCAP29,NBEAL2,NUP210,EXOC7,TAP2,ALG1,MGRN1,NCAPD3,DNAJC13,DPY19L1,ESYT1,UBR4,LARP1,ECPAS,TMBIM6,NCAPH,SLC44A1,CTNNBL1,LRRC8A,NUP188,RPL13A,ACAP2,PIGN,GTPBP4,ORC6,EDC4,TUFM,FKBP8,MTCH2,EIF4H,XPO1,XRCC5,YWHAB,YWHAG,AGPAT3,WRNIP1,PANX1,NCLN,XAB2,LCLAT1,KIF15,MOGS,CCDC47,PRRC2A,BAG6,AIMP2,ATP13A1,ASPHD2,CERS6,ERGIC1,ZDHHC20,MLF2,AAAS,SLC7A5,USP9X,SCYL1,NAA10,PICALM,KIAA2013,CNOT6,ESYT2,INTS2,NCEH1,GNPAT,CUL3,DIP2B,OFD1,PEX3,LEMD2,PHRF1,DGKE,API5,AGPS,KHSRP,PRKRA,NOP14,USO1,EIF4EBP3,DYNLL1,EIF3F,GPAA1,LPCAT4,CCDC126,NAPA,KSR1,DDX18,BRAT1,AP3D1,RPL14,PKMYT1,SLC33A1,MTA2,MED14,LONP1,LMF2,LPXN,PEX16,FADS2,ATXN10,MED17,ITM2B,RPL36,FXR2,MTHFD1L,CNOT10,ACBD5,ATL3,GTPBP1,GOSR2,NCOR2,LRP10,GCC2,HS2ST1,CHD5,DYNLL2,BZW1,DHX34,GGA1,SERBP1,MLEC,ELMOD2,EIF4A3,MATR3,DHX38,INTS1,CKAP5,RNF40,B3GAT3,TOMM70,RBM19,IQSEC1,LPGAT1,JOSD1,GNL3,RCE1,MED16,PIGK,DNAJB6,FARSB,DNM1L,ACTR3,ACTR2,RAD50,ACTR1B,CNNM3,LRPPRC,LPCAT3,TNK2,MPHOSPH9,FLOT1,PLIN3,ZMPSTE24,AKAP8,BET1,MARCHF6,KATNB1,EMC8,LMBRD2,CDIPT,TUBGCP3,COG5,SYNCRIP,MYBBP1A,HYOU1,IPO7,AGPAT1,RABAC1,PAICS,PMVK,KHDRBS1,G6PC3,PELP1,STAU2,OGA,YME1L1,STAG2,GIPC1,TUBGCP4,CHMP2A,MAN1A2,PNPLA6,EHD1,ERP29,YWHAQ,ASCC3,GCN1,HNRNPLL,IMMT,SLC27A4,SLC27A3,CPSF6,DDX52,CNTRL,KRR1,CIT,NISCH,DDX20,EXOC4,IGSF8,ATXN2L,PNKP,MOSPD2,DDX42,ALDH16A1,MMGT1,PIGS,GIT1,BZW2,FHOD1,ARL8A,NCAPH2,OLA1,PCYOX1L,SGMS1,DDX50,CNOT7,DDX54,GNL2,ATG9A,ALG6,MBOAT7,ERO1A,TTPAL,CEP41,ATP13A3,MUL1,CHMP6,MAP7D3,ALG11,NOL9,IPO4,MYH14,HPS6,DCAKD,CCDC134,ERMP1,DNAJB14,PPP1R21,MIA3,EDC3,NAA15,CEP290,DNAJC5,LARP4,P3H1,MMS19,ATL2,CARMIL2,INTS5,RUSF1,KLC2,PAPOLG,TMEM237,DHRS13,HM13,SLC27A1,LAS1L
Pubmed	16189514	Towards a proteome-scale map of the human protein-protein interaction network.	Pubmed	2.043e-175	2.956e-170	3.79e-172	4.722e-171	732	1574	ACP1,ACTB,ACTN4,ACTN1,ACY1,RHPN1,TMEM123,ANXA11,BIRC2,XIAP,ARAF,TRIM23,RHOA,RHOC,ARL2,ASPA,DLK2,ZFHX3,ATF4,BAD,BAK1,BCL2L1,BNIP2,BNIP3,BNIP3L,ZFP36L1,BSG,BYSL,C19orf25,CALM1,CALM2,CALM3,CBLB,CBS,CCND2,CCND3,CCNH,CDC42,EVI5L,CDKN1A,CDKN1B,CDKN2D,CEBPG,CFL1,CFL2,RCBTB2,CKB,AP2M1,CLK2,CLK3,PLK3,CNTFR,COMT,COPB1,KLF6,CRK,MAPK14,CSNK1D,CSNK1G2,SLC25A10,CSTF2,CXADR,ZMYND19,MXD3,DARS1,GADD45A,DDIT3,PARD6A,ZMIZ2,C11orf68,RAMAC,DYNC1I2,TRPT1,DR1,L3MBTL2,RBM4B,DUSP6,TPRKB,DVL2,DVL3,E4F1,ZBTB7B,TXNDC11,PHC2,EXOC8,MRPL4,APIP,EEF1D,NDUFAF1,TRIM17,EIF4E,EIF4EBP1,COPS4,ELAVL3,ELAVL4,ELF5,EMD,IPO11,TACO1,ERCC1,NCALD,ABI3,CCDC174,ETF1,SCAND1,DTNBP1,EZH2,FHIP1B,ENKD1,WAC,FASN,EFEMP1,ATRIP,HOOK1,SNX7,RWDD1,AMOTL2,FHL3,HPCAL4,RNF138,SFMBT1,MAF1,TCHP,YIPF4,C2orf88,EIF1AD,NCKIPSD,ING5,SIRT6,SARNP,MBIP,DYDC2,ELOF1,PIAS4,TAF9B,CIAO2B,FTL,LZTS2,SUFU,PHYHIPL,TRAPPC2L,GABPB1,GAD1,GALE,GALT,GCSH,GJA5,NTNG2,GLUL,GNAI2,GTPBP3,PRRC2B,SFN,GRN,ZNF496,RIOX2,ZC3H10,SPPL2A,LINGO1,GYG1,GYS1,H3-3B,TEKT4,PPP1R16A,UBL7,HIF1A,ZBTB48,HMGA1,HNRNPK,HPRT1,FBF1,IFIT2,UBLCP1,SELENOI,ILF2,IMPA1,EIF3E,IRF3,ITPKB,JUNB,JUP,KPNA3,KRAS,LASP1,GTPBP10,LGALS8,ABLIM1,LIMS1,LMO2,LRCH4,NBR1,MAD2L1,SMAD9,MATK,TTC14,MCM7,MEA1,NUP54,MIF,MLLT3,MLLT6,MPP1,FAM131C,MTCP1,MVK,MYD88,MYL6,NAP1L5,NDUFB9,DRG1,SEPTIN2,NFIC,NFYB,NME3,NQO2,CNOT2,CNOT3,RBM11,POLE3,C21orf91,DCUN1D1,PAFAH1B2,PAFAH1B3,PRDX1,PCM1,CDK18,PFKL,PHF1,PHKB,PHYH,DNAJC10,PIN1,PRR13,FBXW5,ZFAND6,MIEF1,TOLLIP,ADAMTSL4,RWDD4,PMM1,USP53,FAM193B,SGTB,POLR2L,HID1,PPIA,PPP2CA,PPP2R5D,PPP3CA,PRKAR1A,PRKCI,PKN1,PRKCZ,MAPK9,PRPS1,ZCCHC10,GIN1,PSMA1,PSMC4,PSMC5,PSMC6,PSMD2,PSME2,TASOR2,CHTF8,CHCHD3,PTPN9,PTS,BANP,NECTIN2,INTS11,C20orf27,PPP1R37,PEX5,PCYT2,TESC,PIH1D1,RAB2A,RAB6A,PTCD3,RAD23A,REX1BD,RALB,RAP1GDS1,RAP2B,RARA,ENOX1,RBBP8,MAGOHB,AKIRIN2,RENBP,RFC4,TRIM27,RFX2,RFX3,RGS2,APPL2,SETD5,CCDC87,MOB1A,RORA,RPE,PHF10,C5orf22,STRBP,TMCO6,RPS21,RPS26,RPS27A,RPS28,TCEANC,RTN1,RXRB,S100A1,CCDC112,SALL2,SAT1,ELMOD1,SEC13,SET,SRSF1,SRSF4,SRSF6,PHLDA1,PUF60,SGTA,SH3GL1,SHC1,G2E3,WDR37,SLC1A1,RNF126,BAHD1,HIF1AN,PEX26,RABL6,MAPRE3,SEPHS1,RADIL,SLC9A1,RPIA,NECAP2,TRIM32,ZFP64,PARVA,TCF25,SMARCD1,RCOR3,SNAP25,SAMD3,SSBP4,SNRPA,EXOSC7,LRIF1,PCID2,UTP6,EAPP,SPG7,SRI,SRPK2,ZC4H2,NXT2,STAT1,HSPA13,ZCCHC14,LIN37,STX4,GSE1,ARL6IP1,SYT11,RRS1,SUV39H1,NXF3,ARC,SYT4,TAF9,EXOC7,RNF208,CSTF2T,ELOC,ELOB,VPS72,MLX,RALYL,DYNLT3,TDO2,TEAD3,ECPAS,SIRT3,TFDP2,NCS1,RYBP,CBX5,CTNNBL1,TNNT1,TP53,RBFOX2,DNPEP,DDAH2,TRAF6,CDC42EP4,CCNDBP1,TRIP6,HEBP2,SSBP2,TSG101,NUP62,HSPBP1,ARFIP2,TTR,UBE2D1,CTPS2,UBE2D3,SUMO1,SLC35A2,UGP2,NR1H2,VASP,EIF4H,EIF5A2,NPDC1,XRCC4,YWHAG,ZNF24,ZBTB25,ZBTB16,SH3GLB2,ZNF202,ZNF205,XAB2,COQ8A,CTNNBIP1,CIAPIN1,NAV2,RSRP1,PLSCR3,BAG6,YIPF6,AGTRAP,AIMP2,GOPC,SEM1,RTN4,PAK5,STAM,PDHX,FOSL1,USP5,CCDC120,RND2,PBXIP1,RCN3,KCTD13,RBM10,NAA10,ZUP1,FZD9,MAD1L1,KLHL42,SPOP,NCK2,BEGAIN,DYRK2,OGT,COL20A1,PPFIA1,PIK3R3,PEX3,CALCOCO1,CHST1,PDLIM4,AKR7A2,STK16,USO1,EIF4EBP3,EIF3F,VAMP4,RAB11A,SNAP23,NAPA,TMEM11,CDK5R1,LDB1,SQSTM1,PLOD3,NOL3,PTBP2,TRIM41,CTDSP1,PRC1,PIAS2,DNAJA3,UNC119,BORCS8,PRPF3,AP5B1,ATG12,HGS,MSC,PDLIM7,CYTH2,TRIP10,CNOT8,VAMP3,SNAP29,MID1IP1,LPXN,ARHGAP29,PGLS,LSM4,TNFAIP8,HOMER3,ASF1A,MOB4,YIPF3,STX8,FXR2,IFFO1,DPCD,POT1,BAG3,POLR1C,PNKD,MAD2L1BP,WTAP,CHMP2B,RNF7,GORASP2,SEC24C,DYNLL2,IPO13,APPL1,EMC2,GPSM1,GPRIN2,ZNF646,KIAA0408,LDLRAP1,TCAF1,EIF4A3,TBC1D5,MATR3,KCTD4,IST1,DAZAP2,RNF40,SIRPA,KEAP1,SPATA2,JAKMIP2,FCHSD2,BLOC1S6,TLK1,ZC3H11A,AP5Z1,HSPB8,TANK,SH2D3C,COX17,CERT1,TSPAN3,CNNM3,DNAL4,ZNF263,ABI2,SERF2,RBM7,BSCL2,KLHL12,SPRY2,STAM2,SF3B4,EFS,BET1,RTN3,C8orf48,IKZF1,EMC8,TFG,HMG20B,HMG20A,SH3YL1,RACK1,UBAC1,TMEM147,MCRS1,HAX1,BAIAP2,TADA3,NXF1,MIEF2,CREB3,STK25,ENOX2,APPBP2,ZNRD2,DCTN2,RABAC1,DRAP1,DNPH1,CDC42EP3,PAICS,STAMBP,TAF6L,BEX3,RGS14,RRAGA,PLK4,AFF4,RAI1,CPNE7,WDR4,UTP14A,TUBGCP4,GNMT,GPKOW,RUVBL2,H2AW,RUNDC3A,ZNF276,TXNL4A,GADD45G,EHMT2,FASTK,RALBP1,RBMX,MORF4L1,PRDX3,ZNF638,POLL,SF3B2,CCDC85B,DSTN,PIM2,MID2,CPSF6,WWP1,STMN2,WDR5,SERP2,KRR1,EMILIN1,CLASRP,CDC42EP1,PLAAT3,PDCD10,PACSIN2,PNKP,C16orf74,U2AF2,AASDHPPT,RIC8A,MAPK1IP1L,TAB3,PEF1,C11orf54,DBNL,FAM76B,PHPT1,BABAM1,NXT1,SAP30BP,OTUB2,PRR14,TFPT,TRIR,CUEDC2,ZNF655,NOC4L,SNX15,NME7,DCTPP1,GMPPB,TRAPPC6A,BBLN,SERTAD1,MAPKAP1,NRBP1,UBQLN1,PACSIN1,EFEMP2,RBM42,BRCC3,CPLANE2,WDR25,GCC1,NKAP,MUL1,ARMC7,TEX9,CHMP4B,SUV39H2,TBC1D17,KCTD17,GEMIN7,CARF,GEMIN6,NUDT18,ZC3H14,MCMBP,PYROXD1,UBTD1,FBXL18,ZC3H12A,FUZ,CEP63,FAM214B,VIPAS39,CEP70,COASY,MOAP1,RRAGC,TINAGL1,NEU4,TSGA10,IKZF5,THAP7,AKTIP,PCNX4,CEP44,SH3BP5L,DTX2,CCDC14,PCED1A,TRIM9,ZFAND2B,POLR2M,NADK,ITM2C,TSC22D4,UBE2Z,RILPL2
Pubmed	15618518	Mouse brain organization revealed through direct genome-scale TF expression analysis.	Pubmed	2.154e-169	3.117e-164	3.945e-166	4.916e-165	795	1826	ZC3H6,RNF157,ABCD1,BIRC2,XIAP,ZNF524,TRIM23,ARNT,ASCL1,SIX5,ZFHX3,ATF4,RERE,ZNF583,ATP6V1A,KIF1A,BCL6,BMI1,FOXL2,BRAF,BRDT,ZFP36L1,ZFP36L2,KLF5,BTF3,SCAPER,ZNF48,ZNF569,ZNF689,CDC5L,PHF13,CEBPA,CEBPB,CEBPD,CEBPG,CENPB,CHD3,CHD4,FOXN3,WDFY2,ZNF653,KLF6,CREB1,ATF2,CREBBP,ATF6B,CRIP2,SLC30A7,FOXP4,ZNF526,CSE1L,TCF7L1,GLIS1,CUX1,ZMYND19,MXD3,SCRT1,DBP,DDIT3,RNF141,ZMIZ2,DLX1,DLX2,DLX5,OLIG1,DNMT1,DR1,ARID3A,TOMM6,E2F3,E2F4,E2F5,E4F1,ZNF593,ZBTB7B,THAP4,KLF16,KLHL5,ZC2HC1A,PHF20L1,EGR1,EGR3,EGR4,TRIM17,RLIM,EIF5,COPS4,ELF5,EMX1,CTTN,EPAS1,ZNF639,ZDHHC2,EPOR,NR2F6,ZNF219,RNF168,ERF,PHF20,ESR1,ESRRA,ETS1,ETV1,ETV3,ETV4,ETV5,MECOM,EVI2A,SCAND1,RNF187,ZNF771,PCBD2,ZBTB7A,ZNF394,MRPS17,ZNF644,FHL1,FHL3,FOXG1,RNF138,FOXF2,FOXC1,FOXD1,FOXJ1,FOXC2,FOXD2,FOXO3,ANKFY1,DCUN1D5,FOSB,FOSL2,ING5,ANAPC11,ZNF397,SARNP,PCGF5,PIAS4,TRIM33,ARFGAP2,LSR,HOOK3,KLF13,ZFR,NR5A1,ABLIM2,ZMAT1,GABPA,POLR3K,NKX6-2,ARID4B,KBTBD8,RSF1,KAT2A,ZBTB37,ZGPAT,ST6GAL2,GLI2,GLI3,GLIS2,INSM2,NR3C1,ZNF496,ZNF503,ZC3H10,ZBTB49,GTF2A2,GTF2E1,GTF2H1,GTF2I,GTF3C1,ZNF341,ATOH8,FIZ1,ZNRF1,H3-3A,TIGD5,MPND,HDAC2,HIC1,HIF1A,HIVEP1,ZBTB48,HMGB1,HMGN1,HMGA1,NR4A1,TRIM6,HSF1,HSF2,HSF4,ID1,ID2,ID3,ID4,IGBP1,ZFHX2,UNK,SCRT2,FOXK2,INSM1,IRF3,SCX,JUN,JUNB,JUND,LASP1,PIKFYVE,ABLIM1,LIMK1,LIMS1,LLGL1,LMO1,LMO2,LYL1,NBR1,MXD1,MAD2L1,SMAD1,SMAD2,SMAD6,SMAD7,SMAD9,MAF,MAFG,ZFYVE27,MAZ,MBNL1,BCL11A,MEF2A,MEF2C,MEF2D,MEIS2,MET,MLLT6,FOXO4,NR3C2,MNT,CITED1,MYB,MYBL1,MYC,MYCN,NAB2,NBN,ZNF467,RCOR2,NEUROD2,NEUROG1,NFATC2,NFATC3,NFE2L1,NFIC,NFIL3,NFIX,NFKB2,NFYB,NKX2-2,NKX3-1,CNOT2,CNOT4,ZFP62,NPAS1,ZBTB7C,POLE3,CHAMP1,DCUN1D1,PCSK6,PARN,PBX2,PER1,SOX18,PHF1,PHF2,ZFAND6,ZDHHC13,PLXNA1,PMS1,MIER2,ING3,EGLN1,POLR2I,POU2F2,POU3F1,POU3F3,POU6F1,PPARD,FBXL19,PAF1,PPP1R10,TRIM44,ZNF280D,RNF43,PEX2,PXN,ZNF770,ZSCAN2,PHIP,RARA,RARG,FEZF2,KDM5A,RELA,RELB,DPF2,REST,RFC1,TRIM27,RFX1,RFX2,RFX3,UBR7,ZNF169,RLF,RNF220,PBRM1,RNF2,BRD2,RNF5,RNF6,RCBTB1,TRIM62,RORA,PHF10,ZNF654,FBXW7,KLHL26,ZNF444,ZNF326,RTN2,RXRA,RXRB,SALL2,ATXN1,HES6,MAML3,GSX1,MTF2,RHOBTB3,RNF44,ZNF280C,OTUB1,ARX,ZNF507,RNF149,ADNP2,ZDHHC7,ADGRL1,DZIP1,MLXIP,ZHX2,SKP1,FOXJ3,ZBTB1,RUFY2,RBM22,TRIM32,ZFP64,ZNF641,HLTF,SMARCA4,SMARCB1,ACIN1,SMARCD1,SMARCD2,RCOR3,HMGXB3,SNAI1,EXOC2,SPEN,KDM4B,CAPN15,ZNF292,HR,SOX1,TRERF1,SOX2,FOXJ2,SOX3,ADCY10,SOX4,SOX5,SOX9,SOX10,PDS5B,SOX11,SOX12,KDM3A,SP3,SP4,KDM4C,ZC3H13,SREBF1,SREBF2,SRF,HIC2,MYNN,KMT2E,RNF114,DCUN1D4,ZNF25,ZC3H3,CIC,STAT1,STAT3,STAT5B,STAT6,ZCCHC14,ZMAT5,KLHL9,JMJD6,SUPT5H,BOP1,TAF1,ZC3H7B,MGA,TBP,MGRN1,ZNF449,TCEA1,SIN3B,TCF3,SATB2,CUX2,TCF7L2,ZEB1,TCF12,ZNF354A,VPS72,MLX,TCP1,JADE2,TEAD3,ZDHHC17,TEF,ADNP,TFAM,TFAP2A,TFDP2,TFE3,TGFB1I1,RYBP,THRA,THRB,BRD4,NR2E1,KAT6B,ZNF454,TNXB,TP53,NR2C1,NR2C2,TRAF3,TRAF6,TRIP6,ATOH7,PATZ1,MKRN1,ZMYND8,TTF1,UBP1,UBTF,NR1H2,BRD1,USF1,USF2,KDM6A,EIF4H,NSD2,XBP1,YY1,ZBTB42,ZFP37,ZBTB14,ZFPL1,ZFX,ZIC2,ZNF3,ZNF711,ZNF8,CNBP,ZNF182,ZNF22,ZNF24,ZNF35,ZKSCAN1,ZBTB25,ZNF746,ATP6V0E2,ZNF76,ZNF131,SPHK2,RAD18,ZBTB16,ZNF146,ZNF148,ZBTB17,VEZF1,TRIM26,ZNF174,RNF113A,ZNF184,ZNF189,ZKSCAN8,ZMYM2,ZNF202,ZNF205,ZNF207,ZNF213,ZFAND5,MEIS3,ZNF112,ZYX,EVI5,PRDM8,BRPF1,RNF225,DEK,TFEB,ZNF628,RTN4,NR4A3,CRIP3,JMJD1C,ZNF248,FOSL1,ZDHHC20,SF3A2,ZNF286A,ZNF287,DPF1,NCOA3,RBM10,KDM5C,HDX,JDP2,ARID1A,NDRG3,TRIM59,ZUP1,BRAP,AHRR,KLHL42,THAP3,EEA1,ZNF319,MRTFA,TEAD2,SMARCA5,LCORL,PHF12,ZBTB4,IKBKG,ZNF622,ZBTB26,COPS3,ZNF317,PDLIM4,KLF7,RBAK,EIF3F,TSC22D1,LDB1,PYGO2,PER2,SQSTM1,ZPR1,EIF2B2,BUD31,JAZF1,ZNF598,FOXK1,CTDSP1,RPL14,AIP,PIAS2,LDB2,SART1,MTA1,TRIM47,ZMYM4,ZNF445,MTA2,MSC,MED14,KLF4,COPS2,CNOT8,OVOL2,LHX2,WIZ,ZNF358,LPXN,ZRANB2,PRDX5,POU2F3,ABTB2,ASF1A,RNF32,TBPL1,ZNF316,ZFP28,ZNF385A,GTF2IRD1,CLOCK,SOX13,CREB5,RNF14,IBTK,RNF7,TRAF4,ZZZ3,ZNF516,PHF14,KDM4A,PYGO1,ZNF646,ZNF536,ZSCAN12,KMT2B,TOX,ZFYVE16,BCLAF1,SERTAD2,RNF40,ZEB2,ZNF518A,ZBED4,KLHL21,KBTBD11,RNF10,NR1D2,DOP1B,DMTF1,ZBTB33,SRA1,HMGXB4,NR1H3,PPP1R14B,CTDSP2,HIVEP3,ZNF263,TIMM13,TIMM10,TIMM8B,MBNL2,TRIM28,RNF41,TSHZ1,KLHL12,ZKSCAN4,TRIM13,PSMD14,OLIG2,SAP18,TRAIP,RTN3,IKZF1,PCGF3,HMG20B,HMG20A,KLF2,CITED2,MCRS1,CREB3,DEAF1,HBP1,DRAP1,MXD4,RNF11,TRIM3,STAMBP,KLF1,CTCF,CGRRF1,ZBTB11,NFAT5,PHTF1,ZNF777,BRPF3,ZMYND11,ZBTB6,SALL3,ZNF274,SRCAP,RNF115,BRD8,ZNF276,ZNF330,TOX3,ZNF638,COPS5,SF3B2,VAX1,MID2,STMN2,HNRNPUL1,ZXDB,SOX21,ZNF277,WBP4,CHEK2,RNF139,RNF24,ZHX1,POU6F2,RNF13,ZDHHC15,SHPRH,ZNF787,BTBD17,ZFAND4,ZNF260,MEIOSIN,SMIM1,SPOPL,SYAP1,LENG9,FOXQ1,BZW2,KLF15,ATAD2,BRD7,UHRF1,ZDHHC21,KBTBD3,PRICKLE1,REPIN1,ZNF655,CNOT7,SERTAD1,RNF26,PHF23,BRCC3,BHLHE41,ZXDC,MRPL24,ROGDI,DBX2,TUT7,ZNF329,ZNF322,ZNF710,ZFAND1,ZNF668,ZFHX4,CBLL1,GGNBP2,ZFPM1,SOX8,CXXC1,ZNF354C,ZNF606,ZFP2,PHF21B,TRIM46,RNF34,FBXO11,ZKSCAN2,ZFP1,ZNF667,DMRTA2,NEUROG2,PRDM16,RBM26,NPAS3,RBSN,PJA1,PRR3,IKZF5,THAP7,ZMAT3,GZF1,ZDHHC6,ZFP91,ZNF597,EBF2,ZNF579,ZNF367,ZNF574,CREB3L2,TUT1,BCL11B,TRIM9,BARHL2,NDRG4,ZNF513,JMJD4,ZBTB41,TRIM11,TRIM8,TSC22D4,DTX3,CITED4,RNF146,SHARPIN
Pubmed	27609421	TNIP2 is a Hub Protein in the NF-?B Network with Both Protein and RNA Mediated Interactions.	Pubmed	3.837e-159	5.551e-154	6.938e-156	8.645e-155	507	922	ABR,ACAT1,ACLY,ACTB,ACTN4,OSBPL1A,APBA2,BIRC2,ATP5ME,ATP5PF,BCL2L1,SCAPER,CAD,CALM2,CALM3,CAPZA2,C1orf52,CEBPB,CENPC,CFL1,RCC1,CKB,CLK3,CLTC,COX6B1,COX11,CSNK2B,CSTF2,CSTF3,DAG1,DAPK1,DAXX,ECI1,DCTN1,DDX1,DDX3X,DDX5,DHX9,DHX15,DECR1,DLST,DYNC1I2,DNMT1,ITCH,GRWD1,HDDC2,E2F3,ECHS1,EEF1A1,MRPL4,EEF1D,EIF1AX,EIF2S1,ZNF706,GOLGA7,EIF4G1,EIF5A,CTTN,ERH,ETFA,MECOM,EZH2,WAC,FASN,FECH,GPC4,KIAA1109,FAR1,AMOTL2,FOXG1,FOXF2,FOXD1,MED10,FMR1,HACD3,SARNP,ZBED3,COA8,SRRT,CUTA,LSR,RTRAF,SF3B6,LZTS2,MAP3K21,SPATA5,ARID4B,LUC7L3,GAS1,GLRB,GLUD1,USP32,GNA12,GNB2,GOT2,GPC1,GPI,GPX1,GTF2I,GUCY1B1,TMEM209,HADHB,HINT1,HMGB1,HNRNPA1,HNRNPA2B1,HNRNPAB,HNRNPH1,HNRNPH2,HNRNPL,DNAJA1,HSPA1A,HSP90AA1,HSPE1,ID2,ID3,C5orf24,DOCK7,ILF2,IMPDH2,IRAK1,JUN,JUNB,KPNA1,KPNB1,KPNA3,KPNA4,KRT1,KRT10,KTN1,LASP1,LRP5,SMAD7,MIF,RPL22L1,MOV10,PTOV1,MYC,MYO9B,NAP1L1,NAP1L3,NCL,NDUFC1,NDUFS1,NDUFS3,NDUFS8,RPL10A,NFKB2,NFKBIB,CPSF2,YBX1,P4HA1,P4HB,PCMT1,PDHB,PFDN2,PFDN4,PFN1,PHB1,PHF2,SERPINE2,PIN1,PKM,PLEKHA5,MRPL50,PNN,POLR2B,POLR2F,POLR2J,PPIA,PPIB,PPP1CA,PPP1CB,PPP1R7,PPP5C,PIGW,MAPK1,PRPS1,PRPSAP2,PSMA4,PSMA6,PSMA7,PSMB4,PSMC4,PSMC5,PSMC6,BCOR,PURA,GID8,PAK1IP1,VPS37C,RALGDS,RANBP2,RANGAP1,ENOX1,RBBP6,RCN2,RELA,AKIRIN2,RELB,UPF1,REV3L,TRIM27,MTPAP,SDAD1,RFWD3,SMU1,AGPAT5,RPLP1,RPLP2,MRPL12,RPS10,RPS11,RPS15,RPS24,RPS26,RPS27,CIBAR1,SDC2,SDCBP,RBM38,SEC13,CASC3,SET,XRN2,SFPQ,VPS37A,SRSF1,SRSF2,SRSF3,SRSF4,SRSF5,SRSF6,SRSF7,SFSWAP,TRA2B,OTUD5,ZDHHC7,TBC1D22B,SKP1,DHX30,NCBP2,YEATS2,RBM22,ATF7IP,ACIN1,CEP131,SNRNP70,SNRPA,SNRPC,SNRPF,DDX28,SOD1,PDS5B,VWA8,ZC3H13,SIPA1L3,TNRC6B,SSR1,NKRF,ZCCHC14,STK11,STX1A,SULF2,ZC3H4,SUPT5H,MTCL1,TAF10,NUP160,CSTF2T,ELOB,TCP1,SMCHD1,LARP1,PUM2,NCAPH,WDR45B,KCTD2,RPL13A,TP53,C9orf85,WBP2,TRIO,TRIP6,STXBP4,TSG101,NUP62,HSPBP1,SSBP3,TUFM,EIF4H,XRCC5,YWHAG,ZNF746,RNF113A,TFIP11,CMC2,ENY2,MOGS,CCDC47,RSRP1,REEP5,PRRC2A,BAG6,DDX39B,VPS37D,MVB12B,SMIM8,HNRNPA3,CCDC6,FAM171A1,ANP32A,CCDC120,YTHDF3,SYMPK,CPNE2,USP9X,AXIN1,SCAF4,ARID1B,CCDC97,LTBP4,FAM135A,NCK2,CUL3,CUL1,CIP2A,PPFIA1,IKBKG,NCKAP5L,DENR,TMEM263,KHSRP,DYNLL1,EIF3I,SRSF9,SMIM13,PABPC4,SAP30,CDK5R1,LDB1,SQSTM1,FUBP1,EIF2S2,PLOD3,SPAG9,PAPSS1,MFHAS1,COPB2,TCEAL1,SNAP29,CBY1,SELENOF,RCHY1,TECR,VPS4B,BAG4,BAG2,FAM98A,ZC3H18,BCAR1,PNISR,VIRMA,WTAP,CHMP2B,AUTS2,RAB11FIP5,PHF14,WIPI2,SETD1A,LZTS3,BCLAF1,EIF4A3,MATR3,PABPC5,TSC22D2,YTHDC1,LIN52,PPP1R26,PJA2,ZBED4,NUAK1,THRAP3,HNRNPDL,CASP8AP2,TANK,PARP2,TOM1,DNAJB6,ARPC2,ACTR1A,TLNRD1,LRPPRC,TIMM13,TIMM8B,SERF2,PLEKHA2,ALYREF,TSHZ1,MPHOSPH10,EIF1,FLOT1,HNRNPR,SRRM1,SF3B4,AKAP8,STUB1,CWC27,SAP18,SMNDC1,DNAJA2,EMC8,TFG,TUBB3,TUBB4A,CEPT1,RACK1,BASP1,RBM14,BAIAP2,CAMSAP1,TADA3,ATP5PD,SEC23A,CRTAP,SYNCRIP,ENOX2,DCTN2,RPP38,SPTLC1,CCT2,KHDRBS1,CCT8,PTGES3,BBC3,AHCYL1,PRELID1,PPP1R13L,GPKOW,RUVBL2,SUB1,RBMX,PRDX3,ZNF638,HNRNPA0,LMAN2,HTRA2,ADRM1,CPSF6,KMT5A,WWP1,HNRNPUL1,STRAP,ATXN2L,COPE,PHB2,CBX3,MVB12A,ZFAND3,MSL1,SMIM26,ATP5IF1,DLL1,PAXBP1,PEF1,PSMG4,MRPS28,BZW2,ZC3H7A,CCDC59,TBK1,BRD7,ANKRD11,CPNE8,STRN4,CPSF1,ATG9A,PYCR2,WDR77,OBI1,SAP30L,QTRT2,NOL9,CHMP4B,VPS37B,MIPOL1,SLC25A22,EHMT1,EIF2AK4,RPAP2,CBLL1,ZC3H14,HSBP1L1,UXS1,EDC3,WDR26,WDCP,XPNPEP3,WDR61,PJA1,COL18A1,PALS1,CEP44,MFSD14A,RBM15,MRPL34,GPBP1
Pubmed	24952961	A high-resolution spatiotemporal atlas of gene expression of the developing mouse brain.	Pubmed	4.907e-158	7.099e-153	8.764e-155	1.092e-153	807	1937	ABCA2,ABL1,ASIC2,ASIC1,ACHE,ACTB,ACVR2A,ACVR2B,ACVRL1,LMTK3,ADAM10,ADCY9,ADCYAP1R1,ADORA2A,ADRA2A,ADRA2B,ADRA2C,ADRB1,TLE5,AKT1,ALDH2,ALK,ANGPT1,ANXA11,APBA1,APBA2,APC,APLP1,APOE,APP,ARF6,RHOA,ARNT,ASCL1,SIX5,ZFHX3,ATF4,RERE,KCTD12,AVP,AXL,BCHE,BCL6,BCL9,BDNF,BMP1,BMP6,BMPR1A,BMPR1B,BMPR2,C1QA,C1QB,MPPED1,CACNA1A,DDR1,CACNA2D1,CALB1,CAMK4,CAMK2A,CASP3,CCK,CCKBR,CCNG1,SCARB1,CD47,CDC42,CDH7,CDH8,CDH9,CDH10,CDH12,CDH18,CDK5,CEBPA,CEBPG,CENPB,CHAT,FOXN3,CHRM1,CHRM3,CHRM4,SYNPR,CHRNA5,CHRNB2,CNP,CNR1,CNTN1,COL1A1,COL4A1,COL4A2,COL9A3,COL11A1,COL11A2,COL13A1,COMT,CORT,CREB1,ATF2,CREBBP,ATF6B,CRH,CRHR1,FOXP4,CSF1,CSNK1A1,CSNK1D,CSNK1G2,CSNK2A1,CSNK2B,CST3,TCF7L1,CTSO,CTSS,CUX1,CYC1,MXD3,APH1B,DBP,ACE,DCX,DDIT3,DDX5,DLG4,DLX1,DLX2,DLX5,GRIN3B,OLIG1,SH3BGRL2,DNMT1,TRDMT1,NRIP2,DRD1,DTX1,DUSP6,DVL1,DVL2,DVL3,E2F3,E2F4,E2F5,EDNRB,ANGPTL6,EFNA2,EFNA3,EFNB1,EFNB2,EFNB3,EGF,CELSR2,APH1A,EGR1,EPHA2,ELF5,EMX1,EPAS1,EPHA3,EPHA4,EPHA5,EPHA8,EPHB2,EPHB3,ZDHHC2,EPHB4,NR2F6,ERBB3,ERBB4,EYA4,ESR1,ESRRA,ETS1,ETV1,ETV3,ETV4,ETV5,CYP39A1,DACT1,EFEMP1,PPP1R1B,FGF2,FGF12,FGF14,FGFR1,FGFR3,FGFR2,VEGFD,FOXG1,FOXC1,FOXJ1,FOXC2,FOXO3,EVL,FMR1,DCUN1D5,FOSL2,AKT1S1,LSR,ADGRA1,NR5A1,FYN,FZD2,GABBR1,GABPA,GABPB1,GABRA1,GABRA2,GABRA3,GABRA4,GABRA5,GABRB1,GABRB2,GABRB3,GABRG1,GABRG2,GABRG3,GABRR2,GAD1,NKX6-2,GAS1,GDF1,NTNG2,GLI3,GLRA2,GLRB,GLS,GLUL,MCHR1,GPX1,GRIA2,GRIA3,GRIA4,GRIK1,GRIK4,GRIK5,GRIN1,GRIN2B,GRIN2C,GRIN2D,NR3C1,GRM2,GRM4,GRM5,GRP,GSK3A,GTF3C1,TIGD5,HDAC2,HIF1A,HIVEP1,HLF,HMGB1,HMGN1,HMGA1,NR4A1,HNRNPAB,HSD11B1,HSF1,HSPD1,HTR1A,HTR1B,HTR1D,HTR6,ID1,ID2,ID3,ID4,SHANK3,SOWAHA,IGF1,IGF1R,NKD1,IGFBP6,IGFBP7,CCN1,RBPJ,ZFHX2,IL13RA1,FOXK2,INHA,INHBA,INHBB,INPP1,LRRTM1,ITGA3,ITGA4,ITGB1,ITGB8,JAG2,JUN,JUND,KCNA1,KCNA2,KCNC1,KCNC2,KCNC3,KCND2,KCNJ12,KCNN2,KCNQ3,AFF3,LGALS1,LIMK1,LIMS1,LMO1,LOXL1,LPL,LRP1,LRP5,ZNF488,LY6H,LYL1,B3GAT2,MXD1,SMAD1,SMAD2,SMAD6,SMAD7,SMAD9,MAF,MAFG,MAOA,MAOB,MAP2,MAZ,MBP,BCL11A,MDH2,MECP2,MEF2A,MEF2C,MEF2D,MEIS2,MET,MFGE8,KITLG,MGST3,FOXO4,NR3C2,MMP9,MNT,CITED1,MST1R,MDGA1,MYB,MYC,MYCN,MYH9,NCAM1,RCOR2,NEFH,NEO1,NEUROG1,NFATC3,NFE2L1,NFIC,NFIL3,NFIX,NFYB,NKX2-2,NKX3-1,NNAT,NMB,NOS1,NOS3,NOTCH1,NPY,NOTCH3,NOTCH4,NPAS1,NPY2R,NPY5R,NRTN,HCN1,OPRD1,CLDN11,DCUN1D1,P2RX4,PAFAH1B1,PAK1,PBX2,PCDH1,PCP4,PDE1A,PDGFA,PDGFB,PENK,PER1,SOX18,WNT4,SEMA5B,PKD1,PLCB4,PLXNA1,PLXNB1,PLXNB3,PMS1,PNN,DLL4,POMC,POU2F2,POU3F1,POU3F3,POU6F1,PPARD,LRRN3,PPP3CA,PRKACA,MAPK8,MAPK9,MAPK10,PRODH,PROS1,LGMN,KCTD9,RELN,PSD,GATAD2A,PSEN2,PTCH1,BCOR,PTHLH,PTK7,SEMA4C,PTPRC,PTPRZ1,PURA,NECTIN1,NECTIN2,RAB3A,RAC1,RARA,RARG,RASA2,RASGRF2,RB1,FEZF2,RELA,REST,RGS4,PBRM1,ROBO2,RORA,RSPO1,EPHA10,FBXW7,RXRA,RXRB,ATXN1,SCN4B,CX3CL1,SELPLG,SEMA3F,SELENOP,GSX1,MTF2,SGK1,ARX,ADNP2,FBXW4,LMTK2,POMGNT1,MLXIP,ZHX2,CLSTN1,FOXJ3,SLC1A1,SLC2A1,SLC6A1,SLC6A11,SLC12A2,FAR2,SLC18A2,SLC18A3,SLIT1,SLIT3,SMO,HMGXB3,DAAM1,PLCH1,SPEN,PDZD2,HR,SOX2,FOXJ2,SOX4,SOX5,SOX9,SOX10,SOX11,SOX12,SP3,SLC9A9,PSENEN,UNC5B,PEG10,SRD5A1,SREBF2,SRF,NFASC,SRPK2,CAMTA2,SST,SSTR2,SSTR3,SSTR4,DCUN1D4,CIC,STAT1,STAT3,STAT5B,MAPK8IP3,STX1A,STX3,DTX4,ARC,SYN1,SYT1,TAC1,TAC3,CAMTA1,TAF7,TAF9,MAP3K7,MGA,CNTN2,TCF3,SATB2,CUX2,TCF7L2,ZEB1,TCF12,MLX,TEAD3,TEF,TEK,ADNP,FRAT2,TFAM,TFAP2A,COTL1,TFDP2,TFE3,TGFB1,TGFB2,TGFB3,TGFBR1,TH,THRA,THRB,TIAM1,TLE3,NR2E1,DAAM2,CLDN5,TNNT1,TOP1,TP53,TPH1,NR2C1,NR2C2,ATOH7,PATZ1,TRPC4,TRPC6,TSC2,PLXNB2,TTR,TYRO3,CADM1,UBE3A,UBTF,NR1H2,USF1,USF2,VASP,VAV2,VEGFA,VEGFB,VEGFC,VGF,VIPR1,NSD2,WNT1,WNT6,WNT7B,WNT10B,WNT9B,XBP1,ZIC2,ZNF24,ZKSCAN1,ZBTB16,ZNF189,ZKSCAN8,ZNF207,MEIS3,EVI5,CTNNBIP1,FZD5,SLC17A7,TFEB,PHTF2,NR4A3,FGF23,KMT2D,CPNE2,NCOA3,KCNH7,HDX,NMRAL1,JDP2,DSCAML1,AMIGO1,AXIN1,AXIN2,FZD1,FZD6,FZD8,FZD9,UNC5A,RPTOR,SEMA6A,SIPA1L2,NCK2,DOC2B,TEAD2,SEMA7A,SPTBN4,KLF7,GATAD1,NUMB,ALDH4A1,B3GALT2,CADM3,ADAM19,CD164,DLK1,GALR2,INPP4B,CCN4,PROM1,TSC22D1,CDK5R1,LDB1,PYGO2,PER2,JAZF1,CACNA1H,CACNA1G,FOXK1,HAP1,LDB2,MTA1,ZNF445,MTA2,NOG,MSC,SCARF2,GPR37L1,ADGRG1,KCNB2,KLF4,LHX2,ITGBL1,CYP7B1,NTN1,ECEL1,BMP8A,CHST2,POU2F3,PARM1,ROCK2,WHRN,TP53I11,NEK7,NRG2,NECTIN3,BCAR1,CLOCK,SOX13,COL23A1,SLC32A1,NCOR2,GDA,CBLN4,AATK,FEZ1,AUTS2,CHURC1,NOS1AP,PYGO1,BOC,TOX,SERTAD2,ZEB2,BLOC1S6,HS3ST4,FGF19,HSPB8,SLC29A4,NR1D2,ZBTB33,HDAC5,INSL5,FRAT1,HMGXB4,NR1H3,HIVEP3,SEMA3D,ZNF263,CACNG7,TRIM28,TRPV4,GNB4,TSHZ1,RXFP1,OLIG2,GDF11,APC2,IKZF1,HMG20B,HMG20A,KLF2,SEMA3A,TUBB3,FAM3C,CREB3,VAT1,SEMA6C,SEMA6B,SEMA4F,SEMA4D,SEMA4B,SEMA3C,DEAF1,COPG2,HBP1,POSTN,NFAT5,RAI1,PHTF1,CPNE7,CHL1,GLS2,NCKAP1,CSDC2,CNTN6,PPARGC1A,TOX3,PCDH11X,KCNMB4,VAX1,PCLO,RAPGEF4,DUSP14,TMEM119,CIT,ZHX1,NXPH4,HRH3,POU6F2,PHB2,MIB2,DLL1,TRIB2,KLF15,STXBP6,SCG3,RSPO2,PARVB,SLC40A1,BHLHE41,BCORL1,CERS4,NDNF,DBX2,ZMAT4,ZFHX4,SOX8,KCNIP2,BCAN,SCUBE1,CXXC4,WNT10A,NEUROG2,NPAS3,LRRC4,GLCCI1,SEMA4A,COL18A1,CDH24,SETD7,NDST4,EBF2,DTX2,MGAT5B,CREB3L2,CERK,PORCN,ACVR1C,BCL11B,BARHL2,RTN4R,POLR2M,LBH,TSC22D4,DTX3
Pubmed	31536960	Rewiring of the Human Mitochondrial Interactome during Neuronal Reprogramming Reveals Regulators of the Respirasome and Neurogenesis.	Pubmed	1.773e-155	2.565e-150	3.128e-152	3.897e-151	481	858	ACADM,ACADSB,ACADVL,ACAT1,ACLY,ACOX1,ACP2,ACTB,ACTN4,ACTN1,AK1,ABCD1,ALDH2,ALDH9A1,ALDOA,ALDOC,AMPD2,ANXA6,APOE,APP,ARCN1,RHOA,ASPH,MRPS34,ATP1B3,ATP2B1,ATP5F1A,ATP5PB,ATP5ME,ATP5PF,ATP6V1A,ATP6V0C,ATP6V1E1,ATP6V0A1,ATP5PO,BAX,BCKDHA,BSG,CACNA2D1,CALR,CALU,CAPNS1,CAT,SCARB1,SEPTIN7,CDC42,CFL1,CFL2,AP1S1,COL11A1,COMT,COX4I1,COX5B,COX6A1,COX6B1,COX6C,COX7B,COX7C,COX8A,CRAT,CRYZ,SH3BGRL3,CYB5A,ABHD11,CYC1,CYP51A1,DAD1,ECI1,DDOST,AK3,DHX9,DECR1,DHCR7,CYB5R3,DIAPH2,DLD,DLST,TOMM6,TMED7,FIS1,ECHS1,EEF1A1,TMX2,EEF1D,LACTB2,EHHADH,TRIM17,EIF4G2,HSD17B12,JPT1,EPHX2,EPRS1,SPNS1,GLRX5,ERH,EMC4,ETFA,ETFB,ETFDH,MAGT1,FASN,TAOK3,FDPS,FDX1,FDXR,FKBP2,FKBP3,FKBP4,PCYOX1,HSD17B7,HSDL2,HACD3,LARS1,FXN,ARMCX3,ESF1,CUTA,THEM4,ERGIC3,FTL,CMPK1,GALNT2,GCSH,GLS,GLUD1,GLUL,HINT2,GNA11,GNAI2,GNB2,GNG5,GOT1,GOT2,GPI,GPX1,ATP5MK,PDIA3,GRSF1,GSR,GUK1,FAM136A,HADHB,HEXA,HINT1,HMGCL,HMGCS1,HNRNPD,HNRNPK,HNRNPU,HSPA9,HSPB1,HSP90AA1,HSPD1,HSPE1,IDH1,IDH2,STON2,IMPDH2,INHBA,ITGA6,ITGA5,ITGB1,ITGB5,JUP,KTN1,LAMC1,LDHB,LETM1,LMAN1,LRP1,LRP4,M6PR,CAPRIN1,MDH2,NUDT9,MFGE8,MGST3,MME,PYURF,MTX1,MYO1C,NAP1L1,NCL,NDUFA2,NDUFA3,NDUFA6,NDUFA7,NDUFA8,NDUFB3,NDUFB5,NDUFB7,NDUFB8,NDUFB9,NDUFB10,NDUFS1,NDUFS2,NDUFS3,NDUFS6,NDUFS8,NDUFV2,SEPTIN2,NUCB1,OXCT1,P4HA1,P4HB,PEBP1,PAFAH2,PRDX1,CYCS,PALM,PCMT1,PDHA1,PDHB,PFDN4,PGD,MTPN,PHB1,PNPT1,DNAJC10,PKM,PLOD1,HMGCLL1,PMS1,NDUFB11,POR,PPIA,TMEM106B,TMED9,PRKCSH,PSAP,PSMA4,PSMA6,RPP25,CHCHD3,BPNT2,ADPRS,OCIAD1,PTPRD,NECTIN2,ALDH18A1,EMC10,LAMTOR1,RAB1A,RAB2A,RAB5A,RAB6A,RAB5C,RAC1,RAD23A,RALA,RANBP2,RCN2,UPF1,EVA1B,ARL8B,RCBTB1,P3H2,RP2,SYNJ2BP,RPN2,ABHD10,LRRC59,RRBP1,SCP2,SDF2,SFPQ,SRSF1,PUF60,SH3BGRL,SHMT2,SLC1A5,RALY,MSRB2,IARS2,SLC25A1,VPS35,SEPTIN11,TMEM30A,RAB21,TXLNG,SOD1,PDZD2,SPATA7,EOGT,EMC1,SPR,SRI,SRP14,CUL9,SSR1,SSR4,UBXN4,STX3,NDUFA12,NSFL1C,RAB5IF,GNG12,PMPCA,SYPL1,TCOF1,ESYT1,PRDX2,TFAM,TFRC,THY1,CBX5,TKT,ETHE1,TMX4,KYAT3,TPI1,TPT1,DDAH2,ACOT9,CORO1C,TST,PLXNB2,TUBB2A,TUFM,UBA1,UBE2N,UBE2V2,SUMO1,UCHL1,UQCRC1,UQCRC2,UQCRH,MTCH2,VBP1,VDAC1,VDAC2,VDAC3,YWHAB,YWHAG,EMC7,MCCC1,NIT2,MOGS,RAB7A,BAG6,PCNP,RTN4,HNRNPA3,CORO1B,PDHX,ERGIC1,AP3B2,RCN3,CLPP,GATD3,RBM10,TOMM5,PLEKHG5,SCAF4,AARS2,SLC25A11,STX7,GNPAT,WDR48,MCFD2,AGPS,KHSRP,ALDH4A1,EIF3I,RAB11A,SUCLG2,SUCLA2,GMPS,PROM1,SQSTM1,AP1S2,FOXK1,PLOD3,INA,HGS,VAPA,RAB11B,COPB2,TXNL1,LONP1,GRHPR,PGLS,PRDX5,TXN2,RAB26,YIPF3,NPEPPS,SELENOM,NELFB,ATL3,CLIC4,ATP5MF,SEC22B,REXO2,SEC24C,RAB11FIP5,POLDIP2,BZW1,EMC2,MLEC,ELMOD2,SMDT1,TOMM70,FAM162A,CCS,COX17,SCAMP2,EDIL3,LRPPRC,TIMM13,GNB4,STX6,ZMPSTE24,EMC8,LYPLA1,TOMM40,ATP5PD,CAP1,CRTAP,NEBL,PAICS,ATP5MG,NPTN,YKT6,SND1,UQCRQ,PTGES3,GIPC1,MRPS30,PRDX3,SEC61B,TMED2,ERP29,YWHAQ,TMED10,IMMT,DSTN,HTRA2,HIBADH,STRAP,PACSIN2,PARK7,PHB2,SPCS3,ALDH16A1,JMJD8,MMGT1,NDUFA11,BOLA3,LAMTOR2,COA3,SPCS1,MACROD1,PHPT1,POGLUT3,PYCR2,TMEM109,NAXE,NENF,ANKRD34C,NDUFS7,CARS2,TUT7,TMEM205,FDX2,STOML2,MICOS10,PTGES2,GRPEL1,DNAJC5,C17orf75,NECAB1,P3H1,TTYH3,COL18A1,ATPAF1,RAB15,PINK1,TMX1,TOR1AIP2,FAHD1
Pubmed	32203420	Systems analysis of RhoGEF and RhoGAP regulatory proteins reveals spatially organized RAC1 signalling from integrin adhesions.	Pubmed	1.756e-153	2.541e-148	3.062e-150	3.815e-149	498	916	ABR,ACAT1,ACLY,AP2A1,BIN1,ANXA6,APBB1,ARCN1,ARF4,RHOA,RHOB,RHOG,ARHGAP5,ARL1,KCTD12,ATP5ME,ATP5PO,BCR,BSG,BTF3,BYSL,CALR,CALU,CAPZA2,CAT,SERPINH1,CBS,CCNT1,CCNT2,SEPTIN7,CDC42,ARHGAP33,EVI5L,CDK9,CFL1,CHD1,CHN1,CKB,CKMT1B,AP2M1,CLTA,COPB1,CRK,CRKL,CSE1L,CSNK1D,CSNK2A1,CSTF2,ARHGEF4,SF3B5,DDOST,DHCR7,DLD,DLG1,DMD,DNM2,DTNA,MRPL53,MRPL2,MRPL4,MRPS7,EIF4G2,CHCHD2,TACO1,EPS15,SELENOH,FAM13B,FARSA,MRPS17,FGD1,FHL1,FKBP3,FKBP4,ARAP1,ARAP2,AGAP3,ZCCHC9,ANKFY1,FYTTD1,NOP16,HACD3,CTDSPL2,TRMT112,PHF6,UQCC2,SRRT,NOP58,LUC7L2,RTRAF,SF3B6,ZFR,SUFU,DNAJB11,RAB8B,GLUD1,PPP1R9B,GPX1,GRB2,LMNB2,PDIA3,GRSF1,GSN,PRPF38A,HADHB,HDAC2,REPS1,HMGB1,HMGN1,LSM11,HSPE1,DNAJB1,PPIL4,PALM2AKAP2,KIAA1671,SLX9,C5orf24,DOCK7,IMPDH2,INPPL1,EIF6,JUN,IPO5,LDHB,ABLIM1,LMNA,LRCH4,MARCKS,MAT2A,MAZ,MCF2,MCM7,MCRIP1,MECP2,RAB8A,RPL22L1,MSI1,CCDC12,MBD3,MYO5A,MYO9A,CCDC50,NCK1,NDUFA8,TTC9C,NDUFV3,SEPTIN2,NKTR,CPSF2,NUMA1,OCRL,OPHN1,P4HB,CYCS,PAK1,PAK2,PCMT1,CDK16,PDHA1,PFN1,MTPN,GAR1,PIK3R2,PLEC,PLOD1,PLOD2,PNN,POLR2B,PPIB,PPP1R10,PPP2CA,PPP2R5C,PPP2R5E,PPP6C,PRKACA,PRKACB,PRKCSH,MAPK1,GATAD2A,PSMA1,PSMA6,PSMA7,PSMB4,PSMB5,PSMB6,PSMC6,PSMD3,PSMD12,CHCHD3,TRMT10C,PTS,ABCD3,ALDH18A1,GID8,RAB1A,RAB5A,RAB6A,RAB5C,RAC1,VPS37C,RALB,RANGAP1,RASGRF2,RBBP4,PLEKHJ1,ARHGAP17,RDX,TRIM27,ARHGEF10L,TMEM33,RIF1,RPRD1A,FANCI,MACO1,PPP6R3,BRIX1,ZNF326,LIN7C,RPN2,LRRC59,RPS27A,RPS29,S100A13,SCP2,SEC13,XRN2,SRSF2,SRSF4,SRSF5,HSPA4L,PUF60,SH3GL1,SHMT2,CNKSR2,NHP2,SKP1,RBM22,RADIL,MAP7D1,ARHGEF40,SLC16A1,TRIM32,CNKSR3,SMARCA4,AGK,SMARCC2,SUMO3,SNRNP70,SNRPA,SNRPB2,SNRPF,KDM1A,SNTB2,SOS1,SOS2,CAND1,ERP44,ARHGAP15,SSB,UNC45A,SSR3,SSR4,RABL3,LRCH1,ST13,CLCC1,ABRAXAS2,CYFIP1,FGD4,RRS1,SURF4,SURF6,ARHGEF9,ANKRD28,PDS5A,KAZN,PPIP5K2,MCF2L,MAP3K7,MGA,ELOB,ARHGEF18,AHCYL2,PRDX2,ECPAS,PIP5K1C,TFAM,SIRT5,TARDBP,TIAM1,TLN1,SCRIB,TP53,RBFOX2,TPI1,TRIO,TRIP6,ACOT9,CD2AP,SH3BP1,UBA52,UBA1,SDF2L1,MTCH2,VAV2,VDAC1,VDAC3,XPO1,YY1,CNBP,ZNF22,ZNF24,ZMYM2,ZNF207,MCCC1,DUS3L,ZYX,CSDE1,COQ8A,CCDC47,BRPF1,USP7,DEK,PRRC2A,GOPC,MRPL47,CCDC6,MLF2,ANP32A,SF3A2,SPATA13,CLPP,ESS2,HDX,UBL4A,PLEKHG5,ARHGAP31,ARHGAP20,DOCK6,PREX1,SLAIN2,SMARCA5,LRCH2,ARHGAP23,CAMSAP3,API5,TMEM263,CASK,STARD13,DOCK11,ASAP2,ARHGEF7,FUBP1,PRPF4B,WASL,PRC1,MTA1,INA,SMC3,PRPF3,ARHGEF1,DYRK1B,ARHGEF2,VAPA,COPB2,TRIP10,SLC9A3R2,LONP1,RBM25,MYL6B,ARHGAP29,LSM4,PRDX5,ARHGEF6,PLEKHG4,TECR,BAG3,ATP5MF,FAM98A,PNKD,VIRMA,PREPL,RBM39,CHMP2B,PDIA4,TRAF4,ARHGEF10,RPS19BP1,DNM3,APPL1,LSM14A,POLDIP2,EIF4A3,ARHGEF11,ARHGEF17,FARP2,PJA2,MYCBP,ARHGAP44,THOC1,ZBTB33,DNAJB6,SMC4,EDIL3,ARPC1B,TIMM13,FAM13A,DAZAP1,FARP1,RBM6,RBM5,FLOT1,GPHN,SRRM1,SAP18,SMNDC1,SF3A1,PAK4,TUBB4A,DLC1,EMG1,TOMM40,TAB1,HAX1,PPIH,ATP5PD,ZNRD2,SPTLC1,MRPL28,PAICS,ERLIN1,HEXIM1,TIMM50,CACYBP,YME1L1,GIPC1,AHCYL1,PPP1R13L,SUGT1,TCERG1,SUB1,RALBP1,PRDX3,SEC61B,GCN1,RAB31,MAT2B,CDC37,NISCH,PDCD10,PACSIN2,RAVER1,MICOS13,COPE,DDX42,CBX3,U2AF2,SCOC,ATP5IF1,ARHGAP12,MRPS28,GIT1,AAMDC,MCTS1,DBNL,FAM76B,COMMD9,ARHGAP42,TMOD2,REPIN1,DDX50,CPSF1,PYCR2,CCDC86,ARHGEF19,PHETA1,THOC6,FASTKD1,SLC25A22,ZC3H14,ANKRD54,MZT2B,STOML2,THOC7,PREX2,ELMO2,TNKS2,C12orf57,ARHGAP39,RBM15,PLEKHG2,MRPL14,MRPS26,RAPH1,MOB2,TMX1,TXNDC5,WIPF2,RAB1B
Pubmed	27432908	Defining the Protein-Protein Interaction Network of the Human Protein Tyrosine Phosphatase Family.	Pubmed	6.314e-152	9.135e-147	1.087e-148	1.355e-147	501	931	SEH1L,ACLY,ACP1,ADSL,AKT1,APRT,ARF4,ARF5,ARL1,MRPS34,ATP5PO,ATR,AUP1,BCKDHA,BCR,BYSL,C19orf25,CALR,CALU,CAPN2,CAPNS1,CAPZA2,CAPZB,CBS,CLGN,CFL1,TBCB,AP2M1,AP3S1,COX4I1,COX11,CRKL,MAPK14,CSE1L,CSK,CSNK2A1,CTBP1,CYC1,CYP51A1,DCTN1,TMUB1,AMMECR1L,DHCR7,DHCR24,MTX3,DLST,DMD,DTNA,DUSP1,DUSP4,DUSP5,DUSP6,DUSP7,DUSP8,HDDC2,MRPS16,UBXN1,MRPL4,NDUFA13,MRPS7,SEPSECS,IFT52,EIF2S1,EIF4A2,KCTD3,EIF5A,COPS4,DCTN4,EYA4,ETFB,RNF187,TIMMDC1,FANCD2,THEM6,ACAD11,RPF2,FHL3,FKBP5,PCYOX1,TRAF7,DCUN1D5,NOP16,COQ5,DNAJC30,UQCC2,PGAP4,RAB14,NIFK,PIGT,HOOK3,LZTS2,SUFU,VPS29,DNAJB11,GLUD1,GNA11,GNAI1,GNAI2,GNAI3,GNB2,SFN,GPS1,GRB2,PDIA3,GRSF1,PTPN5,GTF2I,HRAS,HSPB1,DNAJB1,IDE,DOCK7,IMPDH1,EIF3E,GATD1,KIF2A,KPNA1,TNPO1,IPO5,KRAS,GTPBP10,LMAN1,M6PR,RAB8A,RPL22L1,ALDH6A1,PPP4R2,MTM1,NARS1,NCK1,NDUFB10,NDUFS3,NDUFS8,NME3,SFXN4,NPPC,ORC4,P4HB,PCM1,PCMT1,FAM177A1,GDAP1,PFDN2,PFDN4,PFN2,PHB1,PHKB,PHKG2,DNAJC10,GAR1,SSH1,PIN1,MRPS21,EXOSC4,MRPL50,POLR2B,GNB1L,POLR2E,PPIA,PPIB,PPP2CA,PPP2R2B,PPP2R5B,PPP4C,PPP5C,PRKCSH,MAPK1,MAPK4,MAPK8,MAPK11,MAPK9,MAP2K3,PRPS1,DNAJB12,CNNM2,PSMD8,TMEM214,MTMR10,TWF1,DNAAF5,PTPN1,PTPN2,PTPN4,CHCHD3,PTPN7,TRMT10C,PTPN9,PTPN12,PTPRN,PTPRR,SSH3,ABCD3,GID8,PIH1D1,STX17,RAB5A,RAB5C,RAC1,RAD23A,RAP1A,RAP1GDS1,MBLAC2,OXR1,ELP3,SEC61A2,ARL8B,BBS7,ELP2,RPL5,RHOT1,BRIX1,RPL32,RPL37A,RPS15,RPS27A,RRAS,SBF1,SCO1,SDF2,SRSF5,HSPA4L,OTUD5,OTUB1,AMBRA1,SKP1,SLC1A5,NSUN5,RPIA,LMBR1L,WDR11,NGLY1,SNRNP70,SNTA1,RBM34,SNTB2,GLT8D1,EOGT,ERP44,PPP2R2D,ACTR10,ECHDC1,CBWD1,SRM,SRP14,RO60,SSB,SSR1,SSTR4,CTTNBP2NL,NCDN,STK3,ABRAXAS2,PMPCA,SUPT4H1,RRS1,SUPT5H,CLUH,ALG1,WWC1,FBXW11,TBP,MGRN1,MRPL21,DNAJC13,AHCYL2,TFAM,SIRT1,MOSPD1,ARL10,TMEM9,ICMT,TMX4,WDR45B,TNS1,TNPO3,DNPEP,TRIP6,ACOT9,CORO1C,STXBP4,HSPBP1,UBE2G2,UBE2L3,SDF2L1,UQCRC2,MTCH1,MTCH2,VBP1,VDAC3,WARS1,XPO1,XRCC4,YWHAB,YWHAG,SLC25A30,MFF,PTP4A1,CCDC47,ANKMY2,BAG6,SLC39A7,GOPC,DYNC2I2,MRPL47,CORO1B,CCDC6,ERGIC1,PTP4A2,GATD3,USP9X,APOOL,UBL4A,WDR18,XPO5,HECW2,CASKIN1,DUSP11,CUL2,CUL1,RANBP10,CIP2A,CAMSAP3,ELP1,DGKE,CDC14B,GADD45GIP1,DENR,AKR7A2,YIF1B,STX16,SRSF9,CTNNAL1,RNGTT,DOCK11,RAB11A,SNAP23,MTMR1,DIPK2A,TMEM11,MTMR2,UBE2M,AIP,MTMR6,MTMR7,SYNGR1,VAPA,PDLIM7,NUP210L,CYTH2,RAB28,RAB9A,SNX6,SELENOF,ATXN10,PRDX5,ABTB2,ARMC8,RPL36,SPTLC2,MTHFD1L,CNOT10,BAG3,POLR1C,NEK7,ATP5MF,VPS26A,PNKD,CDC42BPB,MAD2L1BP,PDIA4,LTN1,RPS19BP1,POLDIP2,BZW1,GAPVD1,SNX17,KEAP1,B3GAT3,CANT1,CCS,SCO2,ACOT8,PTPN18,RAD50,ACTR1B,CNNM4,CNNM3,ACTR1A,PDIA6,G3BP1,UBAC2,TRIM13,BCAS2,FAM91A1,CDIPT,NAF1,TOMM40,TAB1,HAX1,EIF3M,CAP1,CARM1,HYOU1,IPO7,DCTN2,RANBP6,SND1,CGRRF1,CACYBP,PTGES3,AHCYL1,ERLEC1,SHKBP1,RAB10,MAN1A2,DIMT1,SUGT1,SUB1,SPIN1,PRDX3,OS9,TMED2,YWHAQ,TMED10,IMMT,SLC27A4,RAB35,B4GAT1,HDHD5,WWP1,WDR5,ATE1,CDC37,PTP4A3,STRAP,DDX20,SEC63,SLC25A19,DCTN3,EXOC4,XPOT,PARK7,PHB2,ACOT7,CBX3,EXOSC8,TWF2,AASDHPPT,SPCS3,NAA35,MAPK1IP1L,NDUFA11,ATP5IF1,NKIRAS2,ATXN7L3B,SVIP,MRPS28,BZW2,ACAD9,DBNL,MACROD1,MRPL13,NDUFAF4,BABAM1,TIMM21,DUSP26,TSEN34,DCTPP1,GMPPB,TNPO2,MAIP1,MRPL24,MIPOL1,SNX18,RPAP2,DCAKD,STOML2,NACC1,FBXO11,WDR26,GRPEL1,GOLPH3,C17orf75,XPO4,TTYH3,NXN,TBC1D15,RMND5A,MRPS26,MRPS24,MRPS11,MRPL38,PTDSS2,TIPRL,TMX1,TRIM11,TXNDC5,CLPB,ANP32E,PYCR3,C8orf33
Pubmed	15226823	Genomic analysis of mouse retinal development.	Pubmed	4.081e-150	5.905e-145	6.947e-147	8.655e-146	523	1006	ABCA2,ABL1,CYGB,RHPN1,C1QTNF4,BIN1,APC,ARAF,ARL3,TRAK2,TTC9B,BMP6,BNIP3L,BTF3,DDR1,CACNB2,CCND2,CCND3,C1orf52,CD63,CD81,CDKN1B,CEBPA,CHGA,CHRM1,CLK1,CLK2,CLTB,ATF2,CSNK1A1,CSNK2A1,PITPNM3,MXD3,DOHH,DBP,DDIT3,DLG4,HSDL1,TLCD3B,DR1,DTNA,DUSP5,DUSP8,DVL1,DVL2,ECE1,ZNF593,PHC2,THAP4,ADIPOR1,METTL9,EGR1,NAA20,EIF5,EGFL7,ZNF639,ZDHHC2,NR2F6,SPNS1,ERCC2,NCALD,ZNF219,FBL,ESR1,ESRRA,ETFB,SCAND1,EZH1,RNF187,RNASEH2C,KIAA1109,WDR83OS,FGFR1,FGFR3,FGFR2,MAF1,EVL,ANKFY1,POLDIP3,YIPF4,SLC25A33,SARNP,ARFGAP2,GET4,KLF13,RTRAF,YPEL5,FTL,NUB1,ACKR1,FZD2,PHYHIPL,GABBR1,GABRB3,POLR3K,GAS6,GLDC,GLIS2,GLUL,GMFB,GNAI2,GNG5,HDGFL2,GOT2,PRRC2B,MKNK2,GPS1,GPX4,GSR,H2AX,ZNRF1,H3-3A,H3-3B,IGSF21,HDAC2,HELLS,HIF1A,UBE2K,TCEAL3,HMGB1,HMGA1,HSP90AA1,ID1,ID2,ID3,SHISAL1,PALM2AKAP2,NKD1,RBPJ,UNK,KRTCAP2,IMPDH1,INHBB,IRF3,KCNK1,KCNQ3,KPNB1,SMAD1,MAN2A2,MAP2,MAT2A,MAZ,MBNL1,MEF2A,MGAT1,KITLG,MNT,MPP2,PTOV1,MYB,MYCN,RCOR2,NEDD4,NFIC,TONSL,NNAT,CNOT4,NOTCH1,NPY,PCBP3,YBX1,OPRD1,IFTAP,PAK3,PBX2,PCCA,DPM3,WNT4,SERPINI1,FBXW5,PKD1,PLEC,PRMT7,DDIT4,TAPT1,SEPTIN5,SEPTIN4,LZTFL1,POLR2F,TSEN54,PPP1R10,PPP2R5A,PPP2R5C,PPP4C,PRKCA,PRKCI,LEPROT,MAPK1,PCSK4,ZRANB1,PRPS1,MBTD1,DEF8,PSMD2,SNRK,TWF1,PTPN12,PTPRR,PTPRS,RALGDS,RAP1GDS1,RBBP4,SLC6A15,RFC1,RFC3,RFNG,RFX1,RGS16,RNASEL,APPL2,BRD2,BBS7,SMU1,ELP2,PCMTD2,AGPAT5,RPLP2,SYNJ2BP,RPS6KB1,HJURP,LRRC59,RTN1,RXRB,SALL2,SAT1,SCP2,ETNK1,HES6,SEMA3F,SET,SGK1,VASH1,AAK1,ADNP2,SKIL,CLSTN1,RUFY3,SLC6A1,SLC6A9,SLC6A11,SEPHS1,RAB3GAP1,SLC16A1,SLIT1,SLIT3,MAST1,ACIN1,SMARCD1,SNAP25,WDFY3,SNCB,SSBP4,PLCH1,PCID2,USP33,SOX2,SOX4,SPATA7,SOX11,ZSWIM8,SPG7,PCNX3,SRC,SREBF2,CUL9,SRPK2,UNC45A,MAST2,ERBIN,GRAMD4,STAT3,STAB1,STX1A,STX3,FAM120A,ARL6IP1,ZC3H4,DTX4,SYT1,TAC1,MCF2L,TAPBP,KLHL18,TBP,TLCD5,SIN3B,TCF3,TCF7L2,TCF12,MLX,PSD3,MAU2,PRDX2,NCAPH,THY1,TIA1,ICMT,BRD4,SUZ12,TPD52,TPH1,TPM2,CDC42EP4,TTR,PRKD3,CADM1,NALF1,USF2,USP1,WNT1,WNT6,WNT7B,NPDC1,YWHAB,SAR1A,CNBP,ZNF24,EMC7,ZNF184,AGPAT3,ZNF207,STARD7,ZFAND5,FJX1,NCLN,XAB2,PTP4A1,ATXN7L3,PRDM8,KIF15,CCDC47,FZD5,SLC17A7,C4orf3,RPGRIP1,WASHC2C,CAMK1D,SEM1,SCYL3,UBN2,AXIN1,FZD1,FZD6,FZD8,FZD9,COG6,ARHGAP31,IGSF9,SPARCL1,ULK1,ARRDC3,FAM135A,DYRK2,PITPNM2,CUL1,ISLR2,LCORL,PHRF1,ZNF622,PDXK,PRKRA,STK16,CADPS,PHACTR1,TNFSF13,CCDC126,CDK5R1,LDB1,TAX1BP1,BSN,CDK5R2,FOXK1,BRSK2,RPL14,LDB2,PKMYT1,UNC119,HGS,ZMYM4,NRN1L,MTA2,COPB2,ADGRG1,TRIP4,CREBZF,TAOK2,LHX2,NRXN2,ABHD14A,BTF3L4,SCAMP1,TMEM59,TP53I11,ZNF385A,BCAR1,PNISR,RBM39,SLC32A1,NCOR2,GORASP2,FAM169A,SLC25A44,FAM53B,RASL10B,CROCC,UBALD1,KMT2B,TMEM94,STK35,LRIG2,SV2B,RABGAP1L,KBTBD11,FGF19,THRAP3,DMTF1,ABI1,INSL5,SEZ6L2,PPP1R14B,CCDC43,G3BP1,MBNL2,ATP6AP2,ALG3,TMEM35A,NUTF2,ZKSCAN4,SEZ6,GPHN,SPRY1,C17orf49,SOGA3,TRAIP,PRMT5,FAM3C,STK25,DEAF1,HBP1,CGRRF1,RRAGA,CACNG4,OGA,PHTF1,SALL3,STARD10,CPLX2,CPLX1,CYP46A1,TRAFD1,MOCS3,PCSK1N,CCNI,CTXN1,CPSF6,PTP4A3,CELF3,SLC25A19,IGSF8,C16orf74,ACOT7,CBX3,BTBD17,HSPB6,FBXO27,TRNP1,HIGD2A,ATXN7L3B,NAT8L,SCAMP5,AAMDC,C16orf72,LAMTOR4,LGALSL,RANGRF,BRD7,TCEAL5,C1orf122,TMEM86A,DUSP26,METRN,ANAPC2,KCTD15,TMEM243,NKAIN1,PANK3,FASTKD1,SMC6,ZMAT4,MZT1,VPS37B,MIPOL1,ZFHX4,CARF,PIP4K2C,NUDT18,RNASEK,TTC7B,EDC3,CFAP36,PLCD3,VIPAS39,EPOP,NAPB,SPHKAP,WNT10A,WDR61,TNKS2,GLCCI1,RBSN,MMS19,KLHL25,PNPLA7,AGRN,PLPPR2,NDRG4,GDPD5,VOPP1,TXNDC5,CLPB,ANP32E,TOR1AIP2,CITED4
Pubmed	22681889	The mRNA-bound proteome and its global occupancy profile on protein-coding transcripts.	Pubmed	6.077e-150	8.792e-145	1.022e-146	1.274e-145	457	807	ABCF1,ADARB1,ALDOA,ANXA7,ANXA11,KCTD12,BTF3,CDC5L,CLK3,CLTC,CSTF2,CSTF3,MYEF2,DDX1,DDX3X,DDX5,DHX8,DHX9,DDX10,DHX15,C11orf68,RAMAC,DNM1,GRWD1,RBM4B,MRPL54,EEF1A1,MRPL2,MRPL4,MRPS7,UTP18,EIF1AX,EIF2S1,EIF4A2,EIF4E,EIF4G2,EIF5,EIF5A,ELAVL2,ERH,FBL,SELENOH,MRPL27,ARL6IP4,FARSA,FASN,WDR75,RPF2,DDX41,FYTTD1,FMR1,SPOUT1,NOP16,POLDIP3,PYM1,NUDT16L1,SARNP,LARP7,ESF1,SRRT,NIFK,NOP58,LUC7L2,SF3B6,ZFR,LSM14B,LUC7L3,GDI2,GOT2,PRRC2B,GRSF1,GTF2F1,PRPF38A,HDAC2,HMGB1,HNRNPA1,HNRNPA2B1,HNRNPAB,HNRNPD,HNRNPH1,HNRNPH2,HNRNPK,HNRNPL,HNRNPU,HSPA1A,HSPA9,HSP90AA1,PPIL4,ZCCHC3,HELZ2,UNK,ILF2,EIF3E,JUN,KPNB1,TNPO1,IPO5,CAPRIN1,MAP4,MAZ,MBNL1,MDH2,SRSF12,MOV10,MSI1,MYH9,MYO5A,NAP1L1,NCL,NDUFV3,RPL10A,NOP2,CNOT4,NOVA1,NOVA2,NPM1,YBX1,P4HB,PRDX1,PCBP1,FAM98B,PFN1,PNPT1,GAR1,MRPS21,XRN1,PUS7,RC3H2,PNN,POLR2B,POLRMT,PPIA,PPIB,PPP1R10,OTUD4,ALKBH5,TRMT10C,PURA,PURB,NOL8,PTCD3,RAN,RBBP6,RBM3,RBMS1,SAMD4B,MAGOHB,UPF1,LARP1B,MTPAP,RP9,RPL3,RPL4,RPL5,RPL8,RPL10,BRIX1,RPL29,ZNF326,RPL37A,RPLP0,MRPS12,RPS3,RPS3A,STRBP,RPS5,RPS10,RPS15,RPS16,RPS17,RPS18,RPS20,RPS24,RPS26,RPS27,RPS27A,RPS28,RRBP1,SAFB,RBM38,CASC3,XRN2,SFPQ,SRSF1,SRSF2,SRSF3,SRSF4,SRSF5,SRSF6,SRSF7,TRA2B,PUF60,MEX3D,MYO18A,DDX51,FASTKD2,PRPF40A,DHX30,RALY,NCBP2,MAPRE1,NSUN5,RBM22,PDCD11,ACIN1,SUMO2,SNRNP70,SNRPA,SNRPB,SPEN,SNRPC,SNRPD1,CNOT1,DDX28,RBM34,SON,ZCCHC24,DHX36,SMG1,PEG10,ZC3H13,SRP14,SRP72,SRPK2,SSB,RCC2,NKRF,FAM120A,RRP36,ZC3H4,RRS1,SUPT5H,SUPT6H,RPUSD3,SURF6,RRP12,ZC3H7B,CSTF2T,MRPL21,TUT4,TCOF1,TCP1,U2SURP,LARP1,PUM2,TFAM,TARDBP,HARS2,SF3B1,TIA1,TIAL1,MEPCE,KYAT3,TOP1,RBFOX2,GTPBP4,UBA1,UBE2N,UBTF,EIF4H,XRCC5,CNBP,RPP25L,ZNF207,DUS3L,CSDE1,RARS2,DEK,PRRC2A,DDX39B,REXO4,HNRNPA3,ZNFX1,ANP32A,SF3A2,YTHDF3,SCAF4,LRRC47,XPO5,SLC25A11,DUSP11,DHX16,FBRSL1,API5,RRP1,KHSRP,PRKRA,NCOA5,NOP14,CDK13,EIF4G3,SRSF9,EDF1,PABPC4,FUBP1,DDX18,EIF2S2,PRPF4B,ZNF598,H1-10,PTBP2,RPL14,SART1,USP10,PRPF3,RRP9,SCAF11,NOLC1,WDR46,SRSF11,CACTIN,PPIG,RBM25,ZRANB2,DDX23,LSM4,MTO1,ROCK2,FXR2,BAG4,NOL11,FAM98A,ZC3H18,ZNF385A,PNISR,VIRMA,RBM39,PTCD1,RPS19BP1,SAFB2,EIF5B,LSM14A,BZW1,DHX34,CCDC9,CHTOP,SERBP1,RSL1D1,BCLAF1,EIF4A3,MATR3,DHX38,YTHDC1,ZC3H11A,DDX46,RBM19,G3BP2,THRAP3,GNL3,HNRNPDL,PTBP3,LRPPRC,RBM12,DAZAP1,G3BP1,MBNL2,TRIM28,RBM7,RBM6,RBM5,ALYREF,MPHOSPH10,EIF1,MTDH,HNRNPR,POP7,SRRM1,SF3B4,AKAP8,SAP18,SF3A1,NPM3,MEX3A,RACK1,NAF1,RBM14,EMG1,NXF1,SYNCRIP,MYBBP1A,TRUB2,KHDRBS1,CELF2,SND1,STAU2,KIF1C,SRSF10,UTP14A,LSM1,DIMT1,TCERG1,SUB1,RBMX,TNRC6A,ZNF638,HNRNPA0,ASCC3,GCN1,HNRNPLL,SF3B2,CPSF6,DDX52,DUSP14,HNRNPUL1,KRR1,PSIP1,STRAP,RAVER1,ATXN2L,DDX42,PDAP1,U2AF2,FAM133B,PEF1,MRPS28,LIN28B,MRPL13,ZC3H7A,DDX50,ERI3,DDX54,GNL2,RBM15B,CCDC86,NOP53,NOL12,NKAP,TUT7,FASTKD1,VSIG8,ZC3H14,MRM1,NOL10,DNTTIP2,UBE2O,CPEB4,PUS1,RBM26,LARP4,TFB2M,PRR3,ZNF579,RBM15,YTHDC2,BUD23,MRPL14,MRPS26,MRPS24,MRPS11,MRPL41,MRPL40,MRPL1,UPF3B,RSRC2,TDRD3,RCC1L,LAS1L
Pubmed	25609649	Proteomic analyses reveal distinct chromatin-associated and soluble transcription factor complexes.	Pubmed	3.63e-149	5.252e-144	6.037e-146	7.522e-145	473	857	ABCB7,ACLY,AGL,ARNT,SIX5,ATP2B1,BLM,FOXL2,CBFA2T3,CDC27,CEBPB,CENPB,RCC1,CHD4,FOXN3,CHUK,CREB1,ATF2,CREBBP,DNTTIP1,FOXP4,CUX1,DARS1,DCTN1,MYEF2,DHFR,DLX1,DLX5,ARID3A,L3MBTL2,DVL2,E4F1,KLF16,EEF1D,SEPSECS,PHF20L1,EIF4G1,STK40,TACO1,NR2F6,EYA4,VRK3,MRPL51,MRPL27,ETS1,MECOM,MAGT1,ACSL4,FASN,ZNF644,FHL1,ANAPC7,FOXG1,FOXF2,FOXC1,FOXD1,FOXJ1,FOXC2,SFMBT1,FOXO3,FLNC,FLYWCH1,DCUN1D5,FOSB,FOSL2,LARS1,LARP7,TRIM33,ZFR,SUFU,L3MBTL3,GAA,GABPA,ARID4B,ZBTB37,GK,LMNB2,NR3C1,POMGNT2,GTF3C1,RITA1,HDAC2,HELLS,HMGA1,HNRNPL,HSP90AA1,HSPD1,ID1,ID2,ID3,ID4,SLX9,IFRD1,C5orf24,RBPJ,FOXK2,IRF3,ITGB1,JUN,JUNB,JUND,KIF5B,KIF22,KPNA1,KTN1,LIG4,LRP1,NBR1,SMAD2,SMAD9,MCM4,MDM4,MECP2,MEF2A,MEF2C,MEF2D,MEN1,FOXO4,MNT,MOV10,MRE11,MSH3,MYC,MYCN,MYH7,MYO9B,NDUFV2,NEFM,NFATC2,NFIC,NFIL3,NFIX,NFKB2,CPSF2,ANKRD52,NOTCH1,NOTCH3,NOVA1,NOVA2,NRAS,NRF1,ORC2,ORC4,ORC5,P4HA1,PBX2,PER1,PFKL,PHKG2,SH3TC1,FBXO42,FBXW5,PKM,PLA2G4A,PLOD2,MRPL50,ING3,POLE,POLRMT,POU2F2,MAPK9,MAP2K3,MBTD1,GATAD2A,PSMB4,WDR55,PSMD8,FNBP1L,TEX10,UHRF1BP1,BANP,PRPF39,RAC1,USP47,RANBP2,RANGAP1,ZCWPW1,RB1,KDM5A,RECQL,RELA,RELB,REV3L,TRIM27,ELP3,RFX1,RFX2,RFX3,MTPAP,MRPS18A,RMDN3,RIF1,RNASEL,RNF2,ARL8B,RCBTB1,PANK4,ASXL2,ZNF326,ABCF3,RPS3,STRBP,ABHD10,RRBP1,RXRA,RXRB,SALL2,RRAS2,KIF27,PUF60,THUMPD1,CHSY1,PPP6R1,MORC2,SKI,SKIL,NHP2,SKP1,FOXJ3,HIF1AN,SACM1L,WDR47,RALY,RBM22,IARS2,MAP7D1,SMARCA1,SMARCA4,SMARCB1,SMARCC2,KDM2A,SPEN,SNX2,KDM1A,XPO7,FOXJ2,UTP6,WAPL,SETX,PPP2R2D,CUL9,SRPK2,HIC2,CIC,IKBIP,NKRF,STAT1,STAT3,LIN37,FAM120A,GSE1,ANKRD28,PDS5A,TAF9,TAF10,MGA,NUP160,AGTPBP1,FBXW11,TBP,SIN3B,NCAPD3,SATB2,MRPL21,TCF12,ESYT1,UBR4,OBSL1,LARP1,UFL1,SMG5,ECPAS,ADNP,NCAPH,TFAP2A,SF3B1,NACC2,TLE3,SCRIB,TOP2B,TP53,CDK20,TPM2,NR2C2,ORC3,PATZ1,ZMYND8,TTF1,TUBB2A,UBP1,UQCRC1,USF2,VARS1,VRK1,TWNK,XRCC1,YY1,ZIC2,ZNF131,ZNF148,PAXX,TM9SF3,WRNIP1,ZMYM2,SMARCAD1,EMSY,NIT2,PRDM10,DEK,GOPC,JMJD1C,KMT2D,SYMPK,ESS2,KDM5C,JDP2,WDR18,TRRAP,LIN9,BAP1,TBC1D32,CRACD,ESYT2,AARS2,MAD1L1,DHX16,CUL1,SAMD1,TEAD2,SMARCA5,ZBTB2,OGT,FOXO6,CGGBP1,FOXR2,GADD45GIP1,KHSRP,NOP14,USO1,MTMR1,CDKL1,SAP30,LDB1,EIF2S2,ZNF598,FOXK1,SPAG9,BTAF1,PRC1,LDB2,SART1,MTA1,SMC3,SYNGR3,ARHGEF2,ZMYM4,LRWD1,COPB2,TRIP12,GTF3C3,UBE4A,WIZ,ARMC8,BRMS1,SLC4A7,PLEKHG4,MACROH2A1,KANK2,SH2B1,CREB5,NCOR2,MORF4L2,EIF5B,EPC2,ZNF536,GAPVD1,KIAA0513,SENP3,SNX17,CKAP5,CUL7,YTHDC1,ZEB2,TOMM70,FBXW8,ZC3H11A,AP5Z1,ZBTB40,THRAP3,ABI1,ZBTB33,HDAC5,CHAF1A,PARP2,HMGXB4,SMC4,FARSB,RAD50,TIMM8B,ABI2,WASF2,ALYREF,CHSY3,TSHZ1,TRIB1,GPHN,C17orf49,AKAP8,STAG1,SF3A1,HMG20B,MCRS1,TOMM40,CAMSAP1,COG5,DRAP1,SMC2,MXD4,P3H4,TRIM3,TRMT2A,PELP1,STAG2,NCKAP1,UTP14A,MRPS30,BRD8,TCERG1,RBMX,POP1,SF3B2,DDX52,PSIP1,NISCH,CHEK2,PNKP,ACOT7,ARMC6,SNX33,NDUFA11,PUSL1,LENG9,FOXQ1,BEND4,IFT81,CCDC59,CCDC86,PHF23,MRPL24,OBI1,MAP7D3,SAP30L,NOL9,TTLL7,ZFHX4,QSER1,DCAKD,TRAPPC13,NACC1,IFT74,FBXO11,FAAP100,RBM26,NPAS3,XYLT1,MMS19,SUDS3,SETD7,ANAPC1,MRPL38,RSRC2,INTS3,TXNDC5
Pubmed	26760575	High-throughput analyses of hnRNP H1 dissects its multi-functional aspect.	Pubmed	9.231e-149	1.335e-143	1.518e-145	1.891e-144	526	1021	AAMP,SDE2,ACTN4,LMTK3,ADAM10,ADARB1,ELFN2,ADCY6,ADORA1,TLE5,AKT1,AKT2,PAQR7,ANXA6,AOC2,FAM131A,APP,ARF3,ARF5,ARF6,RHOB,ATP2B1,CAPN12,BCAT2,PCMTD1,BDH1,BDNF,BMP1,KLF5,C19orf25,CACNB3,CAV2,SERPINH1,CCNT1,SAMD11,CD37,SEPTIN7,CDC42,RCC1,CHD3,SLC35F3,CLK2,COX11,ATF6B,CREBL2,KLHDC3,CSNK1D,NUS1,CSPG4,PITPNM3,CTSZ,DDOST,DDX3X,TMUB1,CCM2,DHFR,DLG4,DLST,DMPK,DMWD,RPS6KL1,ATN1,DUSP4,DVL1,TYMP,ZBTB7B,MEMO1,KLF16,YBX2,MEGF8,APH1A,TRIM17,EMD,CTTN,TATDN1,EPHB2,ERCC2,ZNF219,ERF,ERH,CRIM1,ESRRA,SELENOH,CDKL3,MECOM,TNFRSF12A,ACSL3,ZBTB7A,FZR1,FDPS,FGF2,ANAPC7,FKBP3,FKBP5,FOXO3,MED10,FOSL2,NCKIPSD,AZIN1,PIAS4,ARFGAP2,KLF13,LUC7L2,NUB1,LSM14B,GABBR1,SIK1,GCNT2,GCLC,GLUL,GNAI2,GNG3,GPT2,GNL1,GRB2,LMNB2,GRIN2D,PDIA3,RNF165,RELT,HDGF,UBE2K,ZBTB48,HMGCS1,HNRNPA1,HNRNPA2B1,HNRNPAB,HNRNPD,HNRNPH1,HNRNPK,HNRNPL,HNRNPU,AGFG2,HSF4,DNAJB1,SLX9,CCN1,RBPJ,TNKS1BP1,FOXK2,IMPA2,INHBB,INPPL1,IRF3,KPNB1,TNPO1,LAMP1,LDHB,LMNA,LTBR,SMAD6,ZFYVE27,MEIS2,MLLT6,MNT,CCDC12,MBD3,PTOV1,TRIM65,NCK1,NCL,NDUFB2,NDUFS6,NFE2L1,NFIX,NRF1,OAZ1,HACD2,ORC2,PEBP1,CYCS,PAWR,PBX2,PCCA,PFKFB2,PFKFB3,PFN2,PGD,MTPN,SH3TC1,PIK3C2B,PIN1,NEURL1B,SMOX,SHLD2,DDIT4,GNB1L,FBXL19,PPP1CB,PPP1R8,PPP2R2C,PTPA,TMED9,KLHDC4,MAP2K7,PRPS1,KCTD9,TMEM214,PTGFRN,ALKBH5,NCAPG2,CHTF8,PTPRD,PTPRJ,PPP1R37,PEX5,TUG1,LAMTOR1,PIH1D1,TMEM167A,RANGAP1,RASA1,RBMS1,RALGPS2,BSDC1,ARHGEF10L,TMEM33,RNF220,KIRREL1,PHF10,ZNF326,RPL41,RPS6KA3,RRBP1,ATXN1,HES6,SDC4,SDHC,SEC14L1,SELENOW,SET,SFPQ,SRSF1,SRSF4,SRSF5,SRSF6,TRA2B,DDX51,ST3GAL2,ST3GAL3,DZIP1,PLEKHA6,BTBD2,NHP2,SLC1A1,BAHD1,HIF1AN,LUC7L,RAB3GAP1,SLC12A4,TSR1,PDCD11,ACIN1,TMEM30A,INAVA,MAPKBP1,SNRNP70,FAM219A,SAMD4A,SP3,UBAP2,ECHDC1,SRF,TAB2,CAMTA2,N4BP3,RCC2,PSME4,RAB5IF,FAM168A,RRS1,MED22,SURF6,TAF1,CAMTA1,TAP2,WWC1,ELOC,LARP1,PUM2,FBXO46,TARDBP,FAM214A,THRB,TMEM9,TKT,ETHE1,MEPCE,TMSB4X,CLCF1,SEC14L2,RBFOX2,GTPBP4,DDAH2,CD2AP,SSBP3,UBE2B,UBE2D3,UBE2N,UBP1,VKORC1L1,UGP2,UCK2,VASP,VAV2,VEGFA,KCTD7,VHL,EIF4H,XPO1,TMEM9B,YES1,SAR1A,YWHAG,GRIPAP1,EMC7,SPTSSA,ZNF146,TRIM26,TM9SF3,WRNIP1,EML2,ZNF205,DHX33,SLC12A9,CCDC47,SLC39A7,YIPF6,PCNP,CAMK1D,HNRNPA3,TTC7A,ERGIC1,ANP32A,OIP5-AS1,ELL,GATD3,ASPHD1,PICALM,BRWD3,SERINC1,MAD1L1,PIP4K2B,TMEM181,BEGAIN,ZSWIM6,API5,CCDC61,ANO8,SPTBN4,KLF7,IRS2,EIF3J,STX16,TRADD,TNFRSF25,PPP1R3E,SYNGAP1,PYGO2,IER3,NOL3,TRIM41,CTDSP1,RILPL1,SART1,SRRM3,ZNF445,RHOU,B4GALT5,ITGBL1,RBM25,TMEM259,SUN2,SULT4A1,MAP4K4,HOMER3,ABTB2,FAM98A,UNC50,IER2,ARHGEF10,DYNLL2,KDM4A,VGLL4,SZRD1,RAB11FIP3,LAPTM4A,MYADM,SERBP1,SYT12,SENP3,TATDN2,TOMM20,FBXW2,SV2B,G3BP2,ARHGAP44,JOSD1,OXSR1,SLC29A4,HNRNPDL,MED16,DNAJB6,ARPC1B,ACTR3,ACTR2,CACNG8,TIMM13,DAZAP1,RBM6,PLEKHA2,TNK2,AKAP8,SPNS2,TMEM129,BASP1,TUBGCP3,RBM14,CRTAP,SYNCRIP,APPBP2,MYBBP1A,IPO7,HEXIM1,BEX3,YKT6,OGA,KIF1C,GIPC1,AHCYL1,NCKAP1,SLC39A1,GPR162,AHDC1,BLCAP,MAN1A2,TRAFD1,SPIN1,MORF4L1,HNRNPA0,RRP7A,LMAN2,ERP29,RAB35,RAB31,OGFR,WWP1,TPPP,WDR5,CEP250,EXOC4,XNDC1N,DDX42,PDAP1,U2AF2,SYNPO,ZFAND3,MIB2,C2orf72,MISP,WTIP,TMEM238,DIPK1A,GABPB2,SFXN5,ORMDL3,IFFO2,NAT8L,MACROD1,HIPK2,C16orf72,LAMTOR4,SAP30BP,UHRF1,ZNF664,PACSIN3,CARD10,OLA1,METRN,DDX54,NME7,TAF1D,ARHGEF19,UBQLN1,TNPO2,BRCC3,TMEM41B,ARMH3,EGLN2,CHMP4B,GSTCD,OTUD7A,HDAC11,ERMP1,WLS,CXXC1,LRRTM4,MZT2B,PPP1R21,NAA50,PUS1,C12orf57,LARP4,XYLT2,KIF9,FTX,PDLIM2,PRR7,GORASP1,DTX2,ILRUN,GNPNAT1,RTN4RL1,NIBAN2,BUD23,CCDC71,ELFN1,RAB15,NDRG4,TRIM11,CSRNP2,SLC27A1,LBH,TMPRSS9,ADAMTS10,LAS1L
Pubmed	32129710	Wnt regulation: exploring Axin-Disheveled interactions and defining mechanisms by which the SCF E3 ubiquitin ligase is recruited to the destruction complex.	Pubmed	4.91e-146	7.104e-141	7.981e-143	9.944e-142	453	809	AARS1,ABCF1,ACAT1,ACLY,ACP1,ACTB,ACTN4,ALDOA,APC,ARCN1,CCDC124,ASNS,ASPH,MRPS34,ATP5F1A,ATP5PB,ATP5PO,BYSL,CAD,ZNF48,CAPZB,CBS,CCNT1,CCT6A,CDC5L,SEPTIN7,CDC27,CDC42,CDK9,CFL1,CHD4,CKB,TBCB,CLK3,CLTB,CLTC,COPB1,CRKL,CSE1L,CSNK1A1,CSNK2B,DARS1,DBT,DCTN1,DDX1,DDX5,DHX9,DHX15,DECR1,DLD,DLG1,DLST,DMD,DYNC1I2,GRWD1,EEF1A1,EEF1A2,MRPS7,EEF1D,EIF2S1,EIF2S3,EIF4G1,EIF4G2,EMD,EPRS1,ERH,ETF1,FARSA,FASN,FHL1,FHL3,ANAPC7,FKBP3,FLNC,DCUN1D5,HSDL2,HACD3,POLDIP3,LARS1,PHF6,PYM1,LARP7,SRRT,NOP58,LUC7L2,OTUD6B,RTRAF,YPEL5,LUC7L3,GDI2,GRB2,GRN,PDIA3,GSK3A,GTF2I,HADHB,HDAC2,HNRNPA1,HNRNPA2B1,HNRNPAB,HNRNPD,HNRNPH1,HNRNPH2,HNRNPK,HNRNPL,HNRNPU,HPRT1,DNAJA1,HSPA9,HSP90AA1,HSPD1,HSPE1,TXLNA,DOCK7,ILF2,IMPDH2,EIF3E,JUP,KIF2A,KIF3C,KIF5B,KPNA1,KPNB1,TNPO1,KTN1,LDHB,LETM1,LMNA,CAPRIN1,MARCKS,MAP4,MAT2A,MCM4,MDH2,MIF,MKLN1,MBD3,CENPV,MYH9,MYL6,NAP1L1,NCL,DRG1,SEPTIN2,RPL10A,NFKB2,NOP2,NPM1,YBX1,P4HB,PRDX1,PAWR,PCBP1,PCMT1,PDHA1,PDHB,PFDN2,PFN2,PHB1,PNPT1,DNAJC10,PKM,PLEC,PLS3,EXOSC4,POLRMT,PPIA,PPIB,PPP1R10,PPP2R5D,PRPS1,KCTD9,PSAP,PSMC4,PSMC5,PSMC6,PSMD1,PSMD2,TRMT10C,ABCD3,ALDH18A1,GID8,PRPF39,PTCD3,RAN,RBBP4,ARHGAP17,RFC1,RFC3,RFC4,INTS10,DZANK1,ABCE1,RPL3,RPL4,RPL5,RPL8,RPL10,RPL18,RPL28,RPL29,RPL32,RPL37A,RPL38,RPL39,RPLP0,RPLP1,RPLP2,MRPL12,RPN2,RPS3,RPS3A,RPS5,RPS9,RPS10,RPS11,RPS15,RPS16,RPS17,RPS18,RPS20,LRRC59,RPS21,RPS24,RPS26,RPS27,RPS27A,RPS28,RPS29,RRBP1,SET,CNOT11,XRN2,SFPQ,SRSF1,SRSF2,SRSF3,SRSF4,SRSF6,SRSF7,PUF60,THUMPD1,MLXIP,SKP1,PRPF40A,DHX30,MAPRE1,KIFAP3,MAPRE3,IARS2,WDR11,SLC16A1,TSR1,SEPTIN11,ACIN1,EXOC1,SNRPA,SNRPB2,SNRPD1,SNRPD2,CNOT1,SNRPF,KDM1A,SRP14,SRP68,SRP72,TAB2,SSB,RCC2,NKRF,FAM120A,TAF5,MAP3K7,FBXW11,ELOC,ELOB,NCAPD3,TCOF1,TCP1,ESYT1,SMCHD1,U2SURP,LARP1,PRDX2,ECPAS,PPWD1,TARDBP,SF3B1,RPL13A,TOP1,TP53,TPI1,CD2AP,ZMYND8,EDC4,TUBB2A,TUFM,UBA1,UBE2L3,SLAIN1,VARS1,EIF4H,XRCC5,YWHAB,YWHAG,CNBP,ZNF207,ZYX,MRPS22,CSDE1,USP7,AIMP2,MRPL47,HNRNPA3,THOC2,PDHX,CDK2AP1,SF3A2,WDR18,TRIM59,AXIN1,AXIN2,ESYT2,SLC25A11,EEA1,CUL3,CUL1,LRCH2,GEMIN2,CALCOCO1,DENR,KHSRP,CASK,NCOA5,DYNLL1,EIF3B,EIF3F,EIF3I,SRSF9,FUBP1,DDX18,EIF2B4,EIF2S2,AP3D1,H1-10,RPL14,PRC1,SMC3,ARHGEF2,VAPA,GTF3C3,LONP1,RBM25,ATXN10,MOB4,ARMC8,RPL36,ATP5MF,CDC42BPB,RBM39,TBC1D10B,SEC24C,EIF5B,CHTOP,SERBP1,TBKBP1,RSL1D1,EIF4A3,MATR3,SENP3,CKAP5,KEAP1,ZC3H11A,G3BP2,GNL3,HNRNPDL,DNAJB6,SMC4,DNM1L,LRPPRC,PDIA6,DAZAP1,G3BP1,TRIM28,ALYREF,EIF1,MTDH,HNRNPR,BCAS2,SF3A1,TUBB4A,RACK1,PRMT5,TAB1,HAX1,BAIAP2,EIF3M,SYNCRIP,MYBBP1A,IPO7,CCT4,CCT2,SMC2,PAICS,ATP5MG,KHDRBS1,PELP1,SND1,TIMM50,CCT8,CACYBP,NFAT5,PTGES3,SEPTIN9,RUVBL2,H2AW,RBMX,PRDX3,HNRNPA0,SEC61B,HTATSF1,MAP7D2,YWHAQ,ASCC3,GCN1,SF3B2,HNRNPUL1,KIF3A,CDC37,STRAP,PDCD10,ATXN2L,PHB2,AASDHPPT,TBK1,OLA1,STRN4,TMEM109,DHX40,SMC6,STOML2,NAA50,WDR26,WDR61,SNX16,LARP4,C17orf75,ANAPC1,RMND5A,MRPS26,INTS14,ANP32E,C8orf33
Pubmed	28718761	The human cytoplasmic dynein interactome reveals novel activators of motility.	Pubmed	2.209e-145	3.195e-140	3.55e-142	4.424e-141	467	853	ABCB7,ABCF1,ACTN4,GRK2,ANXA6,APC,XIAP,APRT,ARAF,ARCN1,ARF3,ARHGAP5,ATP6V1A,BCR,BICD1,BRCA2,PROSER3,BTF3,WRAP73,CAST,CAPZB,CASP8,FCHO2,CCT6A,SEPTIN7,CENPE,CKB,TBCB,CCDC138,SCLT1,CP,CRKL,CSNK1A1,CSNK1D,CYLD,DBT,ACE,DCTN1,DDX3X,DECR1,DLD,DYNC1I2,TRDMT1,DPYSL2,RIOK1,L3MBTL2,TMED5,DVL2,ECE1,ZC2HC1A,EIF4E,EIF4G2,EIF5A,DCTN4,CTTN,EIF2A,ERH,ETFA,FHIP1B,ARL6IP4,HOOK1,FHL1,DDX41,FKBP4,FOXO3,TRMT112,FPGS,ARFGAP2,ATP6V1H,HOOK3,DPH5,DYNC2LI1,LUC7L2,SSX2IP,SUFU,NEURL4,VPS29,GAMT,GDI2,GFPT1,GCLM,GNA11,GNAI3,GNB2,PRRC2B,GRN,GSK3A,TMEM209,LTV1,HLCS,HNRNPH1,HNRNPH2,DNAJA1,HSPA9,HSP90AA1,HSPD1,TMEM201,FAAP20,PALM2AKAP2,MICALL1,KIAA1671,TXLNA,LRRCC1,UNK,CEP295,IRAK1,EIF6,KIF5B,KLC1,KPNB1,LCA5,LASP1,LCP1,LRP1B,MEN1,MYL6,NAP1L1,NUBP1,NBN,CCDC50,NDUFS6,NFATC3,NMT1,ANKRD52,CNOT4,NUP88,OCRL,NANS,PEBP1,PAWR,PDCL,PC,PCBP1,PCCA,CEP170B,PCM1,PCMT1,PFDN2,PFDN4,PHKB,PIN1,XRN1,PLEC,PLOD1,PLS3,USP53,CCHCR1,POLR2B,PPID,PPP1R2,PPP1R7,PPP1R8,PPP2R3A,PPP2R5D,PPP6C,PRIM1,PRKACB,PRKCA,HAUS6,AFTPH,ELP6,CC2D1A,CNTLN,CEP120,OCIAD1,C20orf27,PXN,PEX5,PIH1D1,USP47,RANBP2,RANGAP1,RCN2,BSDC1,RELA,CEP192,HAUS2,MTPAP,MACO1,PPP6R3,RPL28,ZNF326,MIS18BP1,AGPAT5,SLC39A9,RPS6KB1,RTKN,CEP162,SH3GL1,SHB,ZNF507,AAK1,CCDC85C,SHMT2,MLXIP,MAPRE1,IARS2,CCDC88A,NECAP2,WDR11,TSR1,CNKSR3,TBC1D23,RAB21,EXOSC7,CNOT1,TXLNG,SNX2,PCID2,TNIK,KIZ,ACTR10,SIPA1L3,SPTBN2,TNRC6B,TAB2,ATG2A,UNC45A,NEDD1,MAST2,NCDN,CLCC1,STAT3,KLHL9,CCDC66,FAM120A,STXBP3,NSFL1C,KLHL7,ANKRD28,TAF2,PPIP5K2,MGA,TBCE,ANKS1A,ELOB,RPGRIP1L,TTC28,TCP1,ESYT1,CRTC1,DYNLT3,SIK3,ECPAS,AP4E1,CAPN7,TLN1,MORC3,TP53,RBFOX2,TRIO,TRIP6,ACOT9,CORO1C,STXBP4,CD2AP,NUP62,ARFIP2,VBP1,EIF4H,YES1,FAM83H,RPP25L,GRIPAP1,MCCC1,EMSY,CSDE1,BRPF1,CIAPIN1,WASHC2C,DYNC2I2,CORO1B,KLC4,PDHX,ELL,CBX8,WDR18,ESYT2,ODF2L,MICAL3,SLC25A11,SIPA1L2,LTBP4,CFAP97,FAM110B,CUL4B,CUL3,SLAIN2,SHROOM3,LRCH2,OFD1,MAP4K3,DHX37,PHF12,CIP2A,CAMSAP3,TNRC6C,FHIP2A,NCKAP5L,DYNLL1,EDF1,SNX4,SNAP23,SYNJ1,SYNJ2,CPNE3,MTMR2,ZNF598,WASL,UBE2M,AIP,DNAJA3,MTMR6,LATS1,INA,CEP20,HGS,AP4M1,ARHGEF2,DLG5,PDLIM7,PPIG,LONP1,MYL6B,ARHGAP29,MAP4K4,BTF3L4,FXR2,IFFO1,MTHFD1L,SCAMP1,POLR1C,PTPN23,GTPBP1,KANK2,RBM39,IBTK,DYNLL2,CEP135,UBE3C,GGA1,GAPVD1,SERBP1,TBKBP1,JADE3,ATG13,KIAA0232,TBC1D5,CKAP5,IST1,CTIF,SPATA2,ARHGEF11,PJA2,WASHC5,GNL3,DYNLT2B,TANK,DNAJB6,ACTR3,ARPC2,RAD50,ACTR1B,CCDC43,ACTR1A,ABI2,FARP1,WASF2,MPHOSPH9,FLOT1,PSMD14,STUB1,SAP18,DNAJA2,KATNB1,FAM91A1,TUBB4A,PRMT5,RBM14,TAB1,BAIAP2,PIBF1,CAMSAP1,HYOU1,DCTN2,CCT4,CCT2,PAIP1,ERLIN1,TIMM50,CCT6B,CCT8,KIF1C,NCKAP1,SEPTIN9,RUVBL2,WDR3,SUGT1,TNRC6A,MAP7D2,YWHAQ,FERMT2,CNTRL,ATE1,GLMN,NUDT5,CEP250,DCTN3,EXOC4,RAVER1,VPS45,PDAP1,MVB12A,TAB3,TBC1D31,ARHGAP12,IFFO2,CCDC22,GIT1,IFT81,NOB1,DBNL,ZC3H7A,TBK1,CPNE8,NME7,STRN3,EFHD2,CEP41,HAUS3,NKAP,TMEM41B,MAP7D3,DHX40,TUT7,TEX9,MIPOL1,SNX18,BORA,MZT2B,VCPIP1,MIA3,EDC3,IFT74,CEP290,PHAF1,ELMO2,WDCP,PUS1,RBSN,SIMC1,TFB2M,AZI2,AKTIP,AGRN,FHIP2B,CCDC14,KLC2,PLEKHG2,MRPL14,MRPL41,GPBP1,RAPH1,NADK,CPLANE1,SASS6,RAB1B
Pubmed	15302935	Large-scale characterization of HeLa cell nuclear phosphoproteins.	Pubmed	3.723e-145	5.386e-140	5.918e-142	7.374e-141	440	774	ABCF1,ACLY,GPRIN1,ADARB1,ADCY6,ADD1,BIN1,ASPH,ATM,RERE,UBR1,ATR,ATRX,BCL9,BLM,BRAF,CAST,CCNT2,CDKN1B,RCC1,CHD3,CHD4,CLTC,MINK1,ATF2,CSNK2A1,CXADR,DAXX,DBN1,DHX9,DLG1,DMWD,DYNC1I2,DNM2,DNMT1,ATN1,PHC2,UTP18,EIF4G1,EIF4G2,MARK2,CTTN,EPRS1,NR2F6,ESRRA,EZH2,FAM53C,FANCD2,ACSL3,ZBTB7A,FASN,ZNF644,DDX41,FKBP5,FLII,EVL,HACD3,FOSL2,AKT1S1,ESF1,SRRT,RAPGEF6,ARID4B,GSK3A,GTF2I,GTF3C1,PRPF38A,HIVEP1,HMGN1,HMGA1,HNRNPA2B1,HNRNPD,HNRNPH1,HNRNPK,HSF1,HSPB1,MICALL1,TUBGCP6,HELZ2,UNK,TNKS1BP1,JUN,JUNB,JUND,CCNYL1,ABLIM1,LMNA,MAP4,MATK,MCM4,MECP2,MEF2D,MGMT,MN1,MRE11,MYCN,MYO1C,NBN,NCL,NFIC,CPSF2,NMT1,NOP2,CNOT3,NUMA1,CHAMP1,PCBP1,PCM1,PDHA1,SSH1,PLA2G4A,PLCB3,PLEC,WDR44,PNN,PPP1CB,PPP1R2,OTUD4,PKN1,PKN2,MAPK8,MAP2K2,KLHDC4,AFTPH,PSMD1,BCOR,PTPRC,PURB,PAK1IP1,USP47,MOCOS,RANBP2,RANGAP1,KDM5A,RBBP6,ARGLU1,RBBP8,SAMD4B,DPF2,REST,RFC1,RFX1,RIF1,BRD2,MAP1S,PHF10,PPP6R3,RPLP0,RPS3,PI4K2A,RRBP1,SAFB,ATXN7,XRN2,SRSF2,SRSF5,SRSF6,SRSF7,SFSWAP,OTUD5,SGTA,ZNF507,AAK1,MYO18A,DDX51,CHD7,MORC2,SKIV2L,PRPF40A,IWS1,YEATS2,NSUN5,PWWP2B,SMARCA4,ACIN1,SMARCC2,SNAI1,EXOC2,SPEN,FAM126B,SNX2,KDM4B,SON,SOS1,TRERF1,PDS5B,KDM3A,WAPL,ZC3H13,ERBIN,CTTNBP2NL,CIC,CCNY,MAPK8IP3,GSE1,NSFL1C,ZC3H4,RRP12,SCFD1,CLUH,CSTF2T,AGTPBP1,ANKS1A,TCEA1,NCAPD3,DNAJC13,ZEB1,GCFC2,TCOF1,USP24,FNBP4,LARP1,PUM2,UFL1,ECPAS,SIRT1,SF3B1,ABCB9,TKT,TLE3,BRD4,PPP1R18,SUZ12,SCRIB,KAT6B,TOP2B,ZMYND8,UBA1,UNG,KDM6A,VDAC1,RICTOR,XPO1,YY1,ZFX,RAD18,ZNF148,WRNIP1,ZMYM2,TFIP11,SMARCAD1,ZYX,EMSY,BRPF1,CCNL1,USP7,PRRC2A,BAG6,WASHC2C,RALGAPB,CCDC6,THOC2,KMT2D,SLC7A5,PHLDB2,SYMPK,NCOA3,RBM10,KDM5C,TRRAP,REXO1,BAP1,SCAF4,ESYT2,RPTOR,MAD1L1,MICAL3,MRTFA,DHX16,CUL4B,CUL3,DIP2B,SMARCA5,PHF12,PHRF1,CAMSAP3,MIER1,CDK13,IRS2,EIF3B,SRSF9,SAP30,FUBP1,PRPF4B,H1-10,SPAG9,BTAF1,SART1,USP10,MTA1,LATS1,CTDP1,SCAF11,ARHGEF2,ZMYM4,NOLC1,LRWD1,RPS6KA5,BCL7C,MED14,TRIP12,SLC9A3R2,SCAF1,CACTIN,PPIG,RBM25,SLC9A3R1,ZRANB2,MAP4K4,NIPBL,ARHGEF6,ROCK2,BAG3,NELFB,ZC3H18,GTF2IRD1,PNISR,VIRMA,WTAP,PITPNM1,NCOR2,TBC1D10B,NOL4L,RPAP1,SEC24C,SOGA1,ZNF516,SAFB2,EIF5B,SENP6,APPL1,PHF14,ESPL1,CCDC9,GAPVD1,KMT2B,JADE3,RSL1D1,BCLAF1,MATR3,CKAP5,TATDN2,YTHDC1,C2CD5,TLK1,ZC3H11A,DDX46,IQSEC1,ZBTB40,OXSR1,THRAP3,THOC1,HNRNPDL,CHAF1A,TSSC4,RAD50,PDIA6,FAM13A,G3BP1,TRIM28,RBM7,RBM6,SRRM1,AKAP8,STUB1,UBE4B,SF3A1,FAM91A1,SCML2,NAF1,RBM14,UBE2E3,MYBBP1A,DEAF1,USP16,OGA,STAG2,SRSF10,SEPTIN9,POLR1G,USP19,BRD8,TRAFD1,PNPLA6,SUB1,RBMX,POP1,MSL3,ZNF638,SF3B2,TLK2,HNRNPUL1,CLASRP,PSIP1,DDX20,ZHX1,RAVER1,ATXN2L,PDAP1,SNX33,TJAP1,SYAP1,PAXBP1,GIT1,FAM76B,ATAD2,SETD2,FHOD1,RBM15B,CPSF1,SAC3D1,CCDC86,STRN3,RIPOR1,NKAP,SAP30L,PALB2,ZFPM1,PHC3,VCPIP1,NACC1,ZNF335,COASY,IRF2BPL,ARHGAP39,INTS5,ZFP91,ANAPC1,ZNF579,RBM15,KLC2,YTHDC2,NIBAN2,RFX7,PAPOLG,IRF2BP2,RAPH1,INTS3,TMX1,FBXO38
Pubmed	11544199	Construction of long-transcript enriched cDNA libraries from submicrogram amounts of total RNAs by a universal PCR amplification method.	Pubmed	1.756e-144	2.54e-139	2.761e-141	3.44e-140	540	1084	ABCB7,ACTN4,ACVR2A,ADCY3,AMPD2,APC,XIAP,SHROOM2,ARHGAP5,CNOT6L,ATP2B1,ATP5F1A,ATRX,BBS4,BCL2L1,BMPR1A,POLR3D,BRAF,CACNB2,ZNF569,CAPZA2,CAST,FCHO2,CCND2,ENTPD6,CDC27,CDC42,CEBPG,FANCD2OS,CHD3,CLTC,FAM171B,ATF2,KLHDC3,CSNK1G3,CSTF2,ZMYND19,CYLD,DAG1,DCTN1,DCX,COPS7A,AMMECR1L,VILL,DLG1,DMWD,DNM2,DPAGT1,GRWD1,TMED7,KLHL5,SEPSECS,TRNT1,IFT52,ABHD17B,EIF4A2,RLIM,EIF4G2,NUSAP1,CLN8,EPRS1,ETS1,TAOK3,WDR75,TEX264,RNASEH2C,FECH,GPC4,KIAA1109,POLK,SUCO,FYTTD1,FLYWCH1,SPOUT1,HSDL2,DTL,PYM1,NUDT16L1,RAB14,ESF1,DOT1L,ZMAT1,RAPGEF6,GALNT1,GNG13,CHAC2,KBTBD8,GCNT2,GNA11,GNAI3,ZNF496,GRSF1,ORAI1,ZNF341,MASTL,PRPF38A,NCKAP1L,USP45,HNRNPK,RBPJ,CIPC,CEP295,FOXK2,ILF2,ITGB1,ITGB4,RNF215,JUP,KCNJ3,KIF2A,KPNA3,TNPO1,LETM1,LIMS1,SMAD2,MAP4,MAP6,MBNL1,TTC14,ZFYVE1,MEN1,MKLN1,MAP3K9,MRE11,BTLA,PPP4R2,CCDC50,NFE2L1,CPSF2,NMT1,CNOT2,NPAT,NRDC,GAS2L3,ORC4,DCUN1D1,P2RX4,P4HB,PDE4B,PEX1,PFKL,MTPN,PHKB,NLGN3,SIAE,PIK3CD,CCSER2,TOLLIP,PLEC,PLXNB1,CCHCR1,SHLD2,DDX49,POLD2,POLR2B,INO80,PPP2R5C,PPP2R5E,PPP3CB,PPP6C,PRKAA1,OTUD4,PIGW,SLC35F2,PRKCZ,MAPK1,EPDR1,DAB2IP,PRRG1,LGMN,MBTD1,PSAP,PSMB6,DEF8,ANKRD49,PSMD1,PTCH1,BCOR,UHRF1BP1,PTPRC,PTPRR,PURB,SLC25A38,PARPBP,RAB2A,RAD17,ZWILCH,RAP1B,TMEM248,RASA2,RBM3,RALGPS2,TMEM39B,CEP192,RESF1,SETD5,ABCE1,NKAPD1,FAM102B,ROCK1,ASXL2,RP2,RPE,ABCF3,RPS6KA3,RPS6KB1,HJURP,LGR4,RPS24,MAP2K4,SET,SFPQ,SRSF1,CEP162,ZNF507,LMTK2,SHMT2,G2E3,ST3GAL2,CHD7,FOXJ3,DIS3,SLC2A1,SBNO2,MAPRE1,SCAP,TSR1,SLC20A1,SEPTIN11,OGDHL,ACIN1,RCOR3,HMGXB3,CNOT1,LMBRD1,SOD1,SOX2,WAPL,SETX,SPG7,ERP44,UHRF1BP1L,ARHGAP15,PPRC1,ZC3H13,SREBF2,TAB2,CLASP2,CAMTA2,SSR4,ERBIN,IKBIP,NCDN,STAT1,STAT6,STK11,PSME4,FAM168A,SUPT4H1,ADAMTS18,SYT1,BOP1,ANKRD12,CAMTA1,MGA,TASOR,TAPBP,TCEA1,VPS39,ARHGEF18,CRTC1,ZDHHC17,TMBIM6,TGFBR1,TARDBP,SLC44A1,THOP1,TIA1,CBX5,TLR4,NUP188,TNS1,ATP6V0A2,STXBP4,CD2AP,TTC3,PLA2G15,UBP1,UBTF,USF2,WARS1,CLDND1,RICTOR,ZFP37,CNBP,ZNF182,ZNF24,RAD18,TRIM26,SPIRE1,TFIP11,SPPL2B,DUS3L,SDR39U1,LCLAT1,COQ8A,CCNL1,KLHL6,PCNP,WASHC2C,C5orf63,SMURF1,PHTF2,SLC39A10,THOC2,MLF2,SSPN,YTHDF3,UBN2,NT5DC1,TRIM59,ARID1B,INTS2,FAM135A,TMEM181,MRTFA,OGT,MAP4K3,PPFIA1,DGKZ,MIER1,MADD,METTL14,RAP2C,PHACTR1,CTNNAL1,RNMT,SNAP23,SYNJ1,SQSTM1,CPNE3,PTBP2,MTMR6,MTA1,ARHGEF1,DEDD,SLC33A1,ZNF445,NOLC1,COPB2,KLF4,COPS2,TRIP12,CNOT8,NEMP2,SNAP29,PLAA,RRAGD,FBXO7,MTO1,ARHGEF6,ANAPC13,ARMC8,SESTD1,SLC4A7,SCAMP1,NOL11,PTPN23,AKAP12,PDIA4,NOL4L,SEC24C,TCP11L2,PTCD1,ATRNL1,TTLL4,SOCS5,LTN1,DZIP3,SAFB2,ESPL1,ULK2,HERC4,SZRD1,RAB11FIP3,USP34,MYADM,GAPVD1,TCAF1,TTLL3,RSL1D1,ATG13,MATR3,DHX38,SPOCK2,C2CD5,KIAA0753,ZC3H11A,ALKBH8,CANT1,ZBTB40,USP3,HNRNPDL,DMTF1,AKT3,FARSB,DNM1L,FARP1,MPHOSPH10,MTDH,VPS13B,LRRC17,SLC43A2,ZMPSTE24,PAK4,FAM91A1,RPS6KC1,SCML2,RACK1,N4BP2L2,COG5,STK25,MYBBP1A,HYOU1,FAM210A,SLC35A1,COPG2,AP3M1,PAICS,ERLIN1,NPHP3,NFAT5,STAG2,AFF4,SNX5,SRSF10,ZBTB6,SALL3,UTP14A,SRCAP,CCL27,ARFIP1,PPARGC1A,KIAA2026,BRD8,SPIN1,RBMX,POP1,ZNF638,LMAN2,ERP29,TSTD2,YWHAQ,FERMT2,UBE2Q2,CCDC85B,TLK2,CPSF6,DDX52,ABHD2,WWP1,CNTRL,RPP14,KRR1,RASSF1,SEC63,PDCD10,PACSIN2,XPOT,DDX42,ZFAND3,IRGQ,TBC1D31,DIPK1A,SPOPL,PAXBP1,ACAD9,NOB1,DBNL,HIPK2,FAM76B,C16orf72,ALDH1L2,REPIN1,SGMS1,DDX50,ZNF655,FAM216A,ERO1A,FA2H,ARMT1,OGFRL1,SCRN3,PANK3,C3orf52,TUT7,SMC6,NOL9,EIF2AK4,ZMYM1,QSER1,TANGO2,MAP9,WLS,DNTTIP2,EHD3,PHC3,FMN1,PGAP1,DCAF17,MIA3,EDC3,FBXO11,CEP63,TET1,KIF13A,TGS1,TTBK2,TFB2M,PJA1,TMEM18,RHBDF1,FBRS,CHST8,COL18A1,INF2,LNPK,AGRN,MFSD14A,DTX2,MFSD1,FHIP2B,AEN,MARCHF7,ZBTB41,INTS14,NADK,CPLANE1,TOR1AIP2,SFXN3
Pubmed	32994395	Mutual regulation between OGT and XIAP to control colon cancer cell growth and invasion.	Pubmed	9.45e-144	1.367e-138	1.47e-140	1.832e-139	414	704	AAMP,SDE2,ACOX1,ACTB,PLIN2,ADSL,ALDH2,ALDOA,ANXA6,ANXA7,ANXA11,XIAP,ASPH,ATP1B3,ATP5F1A,BAG1,POLR3D,BSG,BYSL,ZNHIT2,ZNF48,CALR,CASP8,CAT,SERPINH1,CBR1,CCT6A,CDC5L,SEPTIN7,CDK9,RCC1,CKB,CSNK1G2,CXADR,DAPK3,DBN1,DBT,MYEF2,DDX3X,DDX5,DHX9,DLD,DLG3,DLST,GRWD1,EEF1A1,UTP18,EIF4G2,EIF5,PLEKHO1,NUSAP1,VRK3,HGH1,ETF1,ECSIT,FARSA,ABRAXAS1,UCHL5,FDXR,DDX41,ANAPC7,FKBP4,FKBP5,PCYOX1,ISYNA1,SPOUT1,POLDIP3,PHF6,ZNF397,PDCD2L,SCLY,LSR,NOP58,TRMT6,ERGIC3,LUC7L2,FUCA1,LSM14B,GABPA,LUC7L3,GDI1,GDI2,GLS,GLUD1,GTPBP3,GPT2,GPS1,PDIA3,GRSF1,GSK3A,RIOX2,GTF2E1,GTF2H1,FIZ1,LTV1,HMGCS1,HNRNPA1,HNRNPA2B1,HNRNPAB,HNRNPD,HNRNPH1,HNRNPH2,HNRNPK,HNRNPL,AGFG1,DNAJA1,HSPA1A,HSPA9,TENT2,HSP90AA1,HSPD1,ZCCHC3,ILF2,IMPDH1,IMPDH2,EIF3E,IRF3,KPNA1,KPNB1,KPNA3,KPNA4,IPO5,KRT1,KRT10,LDHB,LETM1,LMAN1,LMNA,LRP4,CTU2,MAP1A,MAT2A,MAZ,ME1,NUP54,ALDH6A1,MPP1,NAP1L1,NCL,RPL10A,NPM1,YBX1,GXYLT1,OXCT1,P4HA1,P4HB,PAK2,PCBP1,PGD,PKM,PLS3,POLD2,PPAT,PPP1R7,PPP2R5C,PPP2R5E,PPP3CA,PPP5C,PRIM1,PRKAR1A,PRKAR2B,TRIT1,WDR55,PSMC4,PSMC5,GPATCH4,PSMD12,ALKBH5,CDKAL1,TRMT10C,PURA,RAD23A,RANGAP1,RAP1GDS1,RBBP4,RBMS1,RCN2,TRIM27,UBR7,PHF10,RPL3,RPL4,RPL5,RPL8,RPL10,RPLP0,RPS3,RPS3A,PI4K2A,RPS24,SCP2,CNOT11,XRN2,SFPQ,SRSF6,SRSF7,PUF60,RAB11FIP2,THUMPD1,SHMT2,DHX30,NSUN5,RBM22,MAP7D1,PARVA,CNDP2,SEPTIN11,SMARCD1,TMEM30A,SMARCD2,OCLN,SNRNP70,DDX28,SPAST,SRP68,SRP72,RO60,SSB,ST13,IKBIP,CLCC1,HSPA13,STK3,ABRAXAS2,PMPCA,JMJD6,RRS1,TAF7,TBCE,TCP1,HARS2,SEC62,SCRIB,TP53,RBFOX2,TSG101,TUBB2A,TUBG1,TUFM,UBA1,UBE2D3,UQCRC1,FKBP8,CHST7,VRK1,VRK2,WARS1,XPO1,XRCC4,SCAI,VEZF1,ZKSCAN8,SH3GLB2,ZNF207,CCDC47,IFRD2,RARS2,DEK,DDX39B,REXO4,RTN4,SHOC2,PDHX,THAP11,NSUN6,SF3A2,ESS2,PICALM,NT5DC1,TRMT5,OGT,LEMD2,ZNF622,API5,RRP1,ALDH4A1,EIF3F,SNX4,PABPC4,LPCAT4,SQSTM1,ZPR1,NAE1,EIF2S2,PTBP2,UBA3,PRC1,USP14,NOLC1,SRSF11,COPS2,TRIP12,SLC9A3R1,SNX6,ZRANB2,ATXN10,ATG5,VPS4B,ATL3,FAM98A,ZNF385A,RBM39,WTAP,TRAF4,GORASP2,HS2ST1,LSM14A,CEP57,SERBP1,BCLAF1,IST1,SCRN1,TOMM70,G3BP2,OXSR1,THRAP3,GNL3,HNRNPDL,ABI1,TOM1,PDCD7,ACTR3,PDIA6,NAMPT,DAZAP1,G3BP1,ABI2,TRIM28,ZKSCAN4,MTDH,HNRNPR,SF3B4,CWC27,DNAJA2,TFG,TUBB3,TUBB4A,RBM14,TAB1,BAIAP2,TADA3,CRTAP,SYNCRIP,STK25,DCTN2,CCT4,CCT2,AHSA1,PAIP1,P3H4,KHDRBS1,STAU2,CCT8,YME1L1,SNX5,GPKOW,RUVBL2,PDCD4,RBMX,EHD1,METAP2,MARS2,B4GAT1,CPSF6,KRR1,CEP43,CDC42EP1,CDC37,GLMN,PSIP1,ZNF277,NISCH,WBP4,ATXN2L,PNKP,U2AF2,RIC8A,ARMC6,ZNF787,SYAP1,LENG9,BZW2,DBNL,SAP30BP,POGLUT3,PACSIN3,OLA1,REPIN1,NOC4L,CCDC86,NOP53,ERO1A,RBM42,NKAP,CARS2,PIP4K2C,CBLL1,STOML2,ZNF703,EDC3,VIPAS39,DUS1L,C17orf75,ATL2,UBXN6,NXN,SETD7,LNPK,UPF3B,RSRC2,TRIM11,TXNDC5,CLPB,TOR1AIP2
Pubmed	20059953	A systems approach reveals that the myogenesis genome network is regulated by the transcriptional repressor RP58.	Pubmed	1.245e-141	1.801e-136	1.916e-138	2.388e-137	663	1515	KLHL29,TLE5,ANK1,ANK2,ZNF524,ARNT,ASCL1,ATF4,BCL6,POLR3D,BRDT,ZFP36L1,KLF5,BTF3,ZNF48,CAMK4,ZNF689,CCNC,CCNH,CCNT1,CCNT2,CDC5L,SOWAHB,PHF13,CDK9,CDKN2D,CEBPA,CEBPD,CEBPG,CHD4,FOXN3,ERCC8,ZNF653,KLF6,FAM171B,CREB1,ATF2,ATF6B,DNTTIP1,FOXP4,ZNF526,CTBP1,TCF7L1,GLIS1,MXD3,SCRT1,DAXX,DBP,DDB2,DDIT3,MYEF2,AMMECR1L,RNF141,DLX2,DLX5,OLIG1,DNMT1,TBX22,NRIP2,DR1,ARID3A,L3MBTL2,E2F4,E2F5,E4F1,ZNF593,ZBTB7B,KLF16,YBX2,EGR1,EGR3,EGR4,ASB3,RLIM,ELAVL2,EMX1,EPAS1,ZNF639,NR2F6,ERCC2,EYA4,ZNF219,ERF,ESR1,ESRRA,ETS1,ETV1,ETV3,ETV5,EZH1,EZH2,RSRC1,ZNF771,ZBTB7A,ZNF394,MBTPS2,PPP1R1B,TRPV2,FHL1,FOXG1,RNF138,ACAP3,FOXF2,FOXC1,FOXD1,FOXJ1,FOXC2,SFMBT1,FOXO3,SLF1,FOSL2,ING5,PHF7,SIRT6,SARNP,TDP2,PIAS4,LSR,TAF9B,NR5A1,ASB2,ZMAT1,GABPA,GABPB1,POLR3K,BLOC1S1,KAT2A,ZBTB37,GLI2,GLI3,GLIS2,INSM2,HDGFL2,PRRC2B,NR3C1,GTF2A2,GTF2E1,GTF2F1,GTF2H1,GTF2I,GTF3C1,ATOH8,TIGD5,HIF1A,HIVEP1,ZBTB48,MIER3,HLF,HMGB1,HMGCS1,NR4A1,HNRNPAB,LSM11,HSF1,HSF2,HSF4,ID2,ID3,ID4,RBPJ,IRF3,SCX,JUN,JUNB,PRSS35,LMO1,LMO2,MXD1,SMAD1,SMAD2,SMAD6,MAFG,MCM4,MCM7,MEF2A,MEF2C,MEF2D,MEIS2,RAB8A,MEN1,CIITA,ATXN3,MLLT1,MLLT3,NR3C2,MNAT1,MNT,CITED1,MYB,MYC,MYCN,NAB2,ZNF467,RCOR2,DRG1,NEDD8,NEUROD2,NEUROG1,NFATC2,NFE2L1,NFIC,NFIL3,NFIX,NFKB2,NFKBIB,NFKBIL1,NFYB,NKX2-2,NKX3-1,NOP2,ANKRD52,CNOT2,CNOT3,CNOT4,NOTCH1,ZFP62,NPAS1,ZBTB7C,NRF1,YBX1,POLE3,CHAMP1,ORC2,FNDC10,PAWR,PBX2,ENPP2,PER1,SOX18,MTPN,PHF1,ZDHHC13,ING3,POLR2B,POLR2E,POLR2F,POLR2J,POLRMT,POU2F2,POU3F1,POU6F1,PPARD,PPP3CB,PRKAR1A,MAPK1,MAPK8,PCSK4,PPP1R12C,MBTD1,ZNF280D,ANKRD49,PSMC5,BCOR,ZNF770,ZSCAN2,RAB1A,RAB2A,RARA,RARG,RB1,FEZF2,KDM5A,RBBP4,ARHGAP17,RELA,RELB,DPF2,RFC1,RFX1,RFX2,RFX3,RFXAP,UBR7,PBRM1,RNF2,RNF5,PHF10,ZNF654,FBXW7,ZNF326,RPS10,RXRA,RXRB,HES6,RBM38,GSX1,SRSF5,MTF2,ARX,SIAH2,SKIL,ZHX2,FOXJ3,ZBTB1,HIF1AN,RAB18,SIRT2,ELL2,SCAP,ATF7IP,ZNF641,SMARCA1,HLTF,SMARCA4,SMARCB1,PDCD11,RCOR3,HMGXB3,SNAI1,SNAPC2,SSBP4,SNRPB,KDM4B,TRERF1,SOX2,FOXJ2,UTP6,SOX9,SOX10,SP3,SP4,KDM4C,PPRC1,SREBF1,SREBF2,HIC2,MYNN,TYSND1,KMT2E,RABL3,ZNF25,CIC,NKRF,STAT1,STAT3,STAT5B,SUPT4H1,SUPT5H,TAF1,TAF5,TAF7,TAF9,TAF10,TAF13,TBP,ZNF449,TCEA1,ELOB,SIN3B,TCF3,TCF7L2,GCFC2,TCF12,ZNF354A,VPS72,MLX,CRTC1,TEAD3,TEF,TFAM,TFAP2A,SIRT5,SIRT3,SIRT1,TFDP2,TFE3,TGFB1I1,RYBP,TARDBP,THRA,THRB,TIAL1,NPTXR,TLE3,NR2E1,CTNNBL1,CBX7,KAT6B,SREK1IP1,SEC14L2,TP53,RBFOX2,NR2C1,TRIP6,PATZ1,TRPC4,ZMYND8,SSBP2,TSG101,DNAAF11,SSBP3,UBP1,UBTF,UGP2,NR1H2,USF1,USF2,VHL,CLIP2,XBP1,YY1,ZFP37,ZBTB14,ZIC2,ZNF3,ZNF8,CNBP,ZNF22,ZNF24,ZNF35,ZKSCAN1,ZNF76,ZNF131,ZBTB16,ZNF146,ZNF148,ZBTB17,POLR3H,ZNF189,ZKSCAN8,ZMYM2,ZNF202,ZNF205,ZNF207,MEIS3,FEM1C,MAP3K12,XAB2,CSDE1,BRPF1,RAB7A,DEK,PRRC2A,TFEB,REXO4,NR4A3,CERS6,JMJD1C,ZNF248,FOSL1,PBXIP1,ELL,ZNF286A,ZNF287,DPF1,NCOA3,KCNH7,KDM5C,HDX,JDP2,AHRR,PLA2G6,ZNF319,MRTFA,TEAD2,LCORL,POGK,PHF12,IKBKG,BLZF1,PDLIM4,KLF7,ANKRA2,RBAK,EDF1,RAB11A,SAP30,TSC22D1,LDB1,PER2,SQSTM1,FUBP1,JAZF1,TCEAL8,FOXK1,WASL,TAF1C,TAF1B,UBA3,AIP,PIAS2,LDB2,SART1,DEDD,MTA2,RAB11B,KLF4,COPS2,TRIP4,CNOT8,TCEAL1,LHX2,ASB6,ASB11,MED21,LSM4,MED17,MED26,MAPK8IP1,TBPL1,NELFB,ZFP28,ZNF385A,GTF2IRD1,KANK2,SOX13,RBM39,CREB5,RNF14,NCOR2,PPP1R16B,PHF14,PYGO1,ZNF536,ZSCAN12,TOX,IRF2BP1,SERTAD2,DAZAP2,KEAP1,ZEB2,B3GAT3,FBXO24,ZBTB39,MYCBP,THRAP3,NR1D2,DMTF1,ZBTB33,HDAC5,MED16,NR1H3,PDCD7,ANKRD46,ZNF263,TRIM28,TRPV4,ALYREF,TSHZ1,ZKSCAN4,OLIG2,HNRNPR,SPRY1,AKAP8,SAP18,IKZF1,PCGF3,HMG20B,HMG20A,BASP1,RBM14,C1D,TADA3,CREB3,CARM1,MYBBP1A,DEAF1,HBP1,DRAP1,MXD4,RNF11,HEXIM1,POLR3F,IVNS1ABP,TAF6L,KHDRBS1,SND1,KLF1,CTCF,PHTF1,ZMYND11,SRSF10,ZBTB6,SALL3,GLS2,ZNF274,GPKOW,RUVBL2,CSDC2,PPARGC1A,BRD8,ZNF276,TCERG1,EHMT2,SUB1,MORF4L1,TOX3,MSL3,HTATSF1,PNRC1,COPS5,TMEM121B,WWP1,KRR1,PSIP1,STRAP,ZNF277,DDX20,POU6F2,CBX3,ZDHHC15,MIB2,ZNF260,RBM14-RBM4,FOXQ1,KLF15,SAP30BP,UHRF1,ZDHHC21,DUSP26,ZNF655,CNOT7,DDX54,OSGIN1,SERTAD1,CDIP1,PHF23,REM2,ZXDC,BCORL1,CERS4,ZNF329,ZNF322,ZNF710,ZNF668,CARF,EHMT1,HDAC11,SOX8,CXXC1,ZNF354C,ANKRD54,ZNF606,ZFP2,PHF21B,PTGES2,NAA15,ZKSCAN2,ANKEF1,ZFP1,ZNF667,NEUROG2,PRDM16,MMS19,GZF1,ZDHHC6,ZNF597,EBF2,BOLA2B,ZNF367,ZNF574,CREB3L2,PAPOLG,BCL11B,BARHL2,RAB15,ZNF513,ZBTB41,CLPB,TSC22D4,ZSWIM4,CITED4,RAB1B
Pubmed	29845934	The HIV-1 Tat protein recruits a ubiquitin ligase to reorganize the 7SK snRNP for transcriptional activation.	Pubmed	1.635e-141	2.366e-136	2.49e-138	3.103e-137	557	1153	AAMP,ACADM,ACAT1,ACLY,ACTB,AP2A1,AP1B1,AGL,OSBPL1A,ALDOA,ALDOC,ARCN1,CCDC124,ASNS,MRPS34,ATP1A3,ATP5F1A,ATP5F1D,ATP5PB,ATP5PF,ATP5PO,BYSL,CAD,CAPZB,CCNT1,CCNT2,CCT6A,CDC5L,CDK5,CDK9,CFL1,CFL2,CHD1,CHD3,CHD4,CKB,AP2M1,CLCN3,CLTA,CLTC,COL1A1,COPB1,CSE1L,CSNK2A1,CSNK2B,CSTF2,SF3B5,RAB33B,DARS1,DBN1,DCTN1,DDX1,DDX3X,DDX5,DHX9,DHX15,RAB39B,DYNC1I2,GRWD1,MRPL54,MRPL53,MRPS16,ZNF593,EEF1A1,MRPL2,EEF1A2,MRPL4,MRPS7,YBX2,EEF1D,SEPSECS,EIF1AX,EIF2S1,EIF2B1,EIF4A2,EIF5A,CHCHD2,NUSAP1,EPRS1,ERH,FBL,MRPL37,ETFB,FARSA,FASN,POP5,MRPS17,GPC4,FGFR1,FGFR3,FGFR2,DDX41,FKBP5,SLF1,NOP16,POLDIP3,LARS1,PHF6,RAB14,LARP7,NIFK,NOP58,GET4,FRG1,RTRAF,SF3B6,ZFR,LSM14B,FYN,SPATA5,DNAJB11,RAB8B,GARS1,GOT2,GRN,GRSF1,ZNF503,GTF2I,H2AX,LTV1,HADHB,HDAC2,CMBL,U2AF1L4,HMGB1,HNRNPA1,HNRNPA2B1,HNRNPAB,HNRNPD,HNRNPH1,HNRNPH2,HNRNPK,HNRNPL,HNRNPU,HPRT1,DNAJA1,HSPA9,HSP90AA1,HSPD1,HSPE1,ZCCHC3,SLX9,ILF2,EIF3E,KIF5B,KPNA1,KPNB1,KPNA3,KPNA4,KRT1,KRT10,LCP1,LDHB,CAPRIN1,MAD2L1,MAP4,MAT2A,MCM4,MDH2,RAB8A,MIF,MOV10,MRE11,MSI1,MBD3,MYH9,MYL6,NAP1L1,NCL,NDUFS3,DRG1,RPL10A,RAB4B,RAB12,NPM1,PCBP3,YBX1,P4HB,PRDX1,PCBP1,PCMT1,CDK16,CDK18,PDE4A,PEX1,PFDN2,PFN1,CDK14,PHB1,PHF2,DNAJC10,GAR1,MRPS21,PKM,PLS1,PLS3,POLRMT,PAF1,PPIA,PPIB,PPP1CA,PPP1CB,PPP2CA,RAB39A,MAPK1,GATAD2A,PSMA1,PSMA4,PSMA6,PSMA7,PSMB3,PSMB4,PSMB5,PSMB6,PSMC4,PSMC5,PSMC6,PSMD1,PSMD2,PSMD3,PSMD8,PSMD12,RPP25,CHCHD3,TRMT10C,PURA,PURB,ALDH18A1,RAB1A,RAB3A,RAB6A,PTCD3,RAN,KDM5A,RBBP4,RBM3,RBMS1,RCN2,CEP192,REST,LARP1B,RFC3,RFC4,MRPS18A,PRMT6,RNF2,PHF10,RPL3,RPL4,RPL5,RPL8,RPL10,RPL18,RPL28,RPL29,RPL32,RPL37A,RPL38,RPL39,RPLP0,RPLP1,RPLP2,MRPL12,RPN2,RPS3,RPS3A,STRBP,RPS5,RPS9,RPS10,RPS11,RPS15,RPS16,RPS17,TMCO6,RPS18,RPS20,RPS21,RPS24,RPS26,RPS27,RPS27A,RPS28,RPS29,RRAS,RRM1,SEC13,SET,XRN2,SFPQ,SRSF1,SRSF2,SRSF3,SRSF4,SRSF5,SRSF6,SRSF7,TRA2B,HSPA4L,PUF60,THUMPD1,LRRC40,CHD7,SKP1,DHX30,NCBP2,LUC7L,TSR1,PDCD11,SMARCC2,H2AJ,SNRPA,SNRPB,SNRPB2,SNRPC,SNRPD1,SNRPD2,SNRPF,CCDC107,DHX36,FSTL4,SRP14,SRP68,SRP72,RO60,SSB,SSR4,ST13,NKRF,FAM120A,NDUFA12,NUP210,SCFD1,TAF9,ELOC,WASHC4,TCOF1,TCP1,LARP1,AHCYL2,PRDX2,PIP5K1C,NCAPH,TFAM,SF3B1,CBX5,MEPCE,MTREX,RPL13A,TOP1,TPI1,CDK20,GTPBP4,PDSS1,HSPBP1,EDC4,TUBB2A,TUFM,UBA52,UBA1,UBE2N,UBTF,VARS1,EIF5A2,TWNK,XRCC5,YES1,YWHAB,YWHAG,CNBP,RPP25L,TRIM26,DUS3L,MRPS22,SLBP,PCBP4,DEK,BAG6,EPM2A,MRPL47,HNRNPA3,MRPL52,YTHDF3,ZNF287,SPATA13,USP9X,ARID1B,XPO5,RPTOR,SLC25A11,SMARCA5,GADD45GIP1,RRP1,KHSRP,NOP14,CDK13,DYNLL1,EIF3B,EIF3F,EIF3I,EDF1,PABPC4,RAB11A,BANF1,ASAP2,DDX18,AP1S2,H1-10,UBE2M,RPL14,MAP7,MTA1,SMC3,PRPF3,RRP9,MTA2,RAB11B,COPB2,MYL6B,ZRANB2,LSM4,AKAP7,RPL36,ATP5MF,FAM98A,RBM39,PDIA4,MORF4L2,CHD5,LSM14A,POLDIP2,CHTOP,CCP110,TCAF1,SERBP1,RSL1D1,EIF4A3,MATR3,PABPC5,DDX46,G3BP2,RABGAP1L,THRAP3,GNL3,HNRNPDL,SMC4,FARSB,NUBP2,ACTR1B,ACTR1A,LRPPRC,PDIA6,G3BP1,TRIM28,ALYREF,EIF1,PSMD14,HNRNPR,POP7,SF3B4,CWC27,BCAS2,SF3A1,DNAJA2,NPM3,TUBB3,TUBB4A,PRMT5,KRT222,RBM14,PPIH,ATP5PD,EIF3M,SYNCRIP,MYBBP1A,ZNRD2,DCTN2,RPP38,COPG2,CCT4,CCT2,SMC2,AP3M1,PAICS,HEXIM1,ATP5MG,SND1,CTCF,STAU2,CCT6B,CCT8,CPNE7,AHCYL1,SEPTIN9,RUVBL2,MRPS30,RAB10,H2AW,DIMT1,RAB30,RBMX,PRDX3,POP1,HNRNPA0,HTATSF1,YWHAQ,IMMT,SF3B2,RAB35,DSTN,HNRNPUL1,KRR1,FAF1,CDC37,ATXN2L,COPE,PHB2,RAB43,PUSL1,H2AZ2,MRPS28,LIN28B,MCTS1,MRPL13,TAGLN3,KRT80,DDX50,TSEN34,NOC4L,WDR77,MRPL55,H2BU1,GLB1L,CDC73,MRPL24,MYH14,MCMBP,UBE2O,NSUN3,WDR61,TGS1,YTHDC2,TUT1,MRPL14,MRPS26,MRPS24,MRPS11,RAB15,MRPL41,MRPL40,MRPL38,MRPL32,TMX1,TXNDC5,PYCR3,C8orf33,RAB1B
Pubmed	33742100	Acetylation of ELF5 suppresses breast cancer progression by promoting its degradation and targeting CCND1.	Pubmed	3.075e-141	4.448e-136	4.634e-138	5.773e-137	393	653	AAMP,ABCF1,ASIC1,ACLY,ACTB,AP2A1,AP1B1,ALDOA,ARCN1,ARF5,ASNS,AUP1,ZNF48,CALR,CALU,CCT6A,CDC5L,CDC27,CDK9,RCC1,CHD3,AP2M1,TSR3,COPB1,CSE1L,SLC25A10,CSTF3,FBLL1,DAXX,DDOST,DDX1,DDX3X,DDX5,DHX9,DHX15,DHCR7,DNM2,DNMT1,RIOK1,GRWD1,NMD3,KLF16,EEF1D,UTP18,COPS4,ELF5,EMD,DBR1,EIF2A,HGH1,MAGT1,ACSL3,CDC40,RPF2,RWDD1,FHL1,DDX41,FLII,PSD2,HACD3,POLDIP3,PHF6,PYM1,SIRT6,LARP7,SRRT,NOP58,FRG1,RTRAF,ZFR,NUB1,RSF1,GFPT1,GNL1,GPS1,GRN,PDIA3,GRSF1,GTF2I,GYS1,HADHB,HDGF,HELLS,HMGB1,HMMR,HNRNPD,HNRNPK,HNRNPL,HNRNPU,HSPA9,TMEM201,PPIL4,TXLNA,IFRD1,IGBP1,STON2,DOCK7,FOXK2,ILF2,EIF3E,EIF6,KIF2A,KIF5B,KLC1,KPNB1,TNPO1,IPO5,LAMP2,LASP1,LDHB,LETM1,CTU2,MAP4,MAZ,MCM4,MCM7,MOV10,MYH9,CMC1,DRG1,SEPTIN2,PELO,NOP2,NPM1,NRDC,NUMA1,OPA1,PCBP1,PHB1,PNPT1,PLOD1,PUS7,WDR44,POLR2L,PAF1,PRCC,PKN2,PRPS1,PSMD1,PSMD2,PSMD3,PSMD8,PURA,PURB,ALDH18A1,PTCD3,RAN,RBBP4,RBBP6,RCN2,UPF1,RFC3,RFC4,ELP3,RIF1,ABCE1,PANK4,ROCK1,ELP2,ABCF3,RPN2,STRBP,RRM1,SAFB,HES6,CASC3,SET,XRN2,SFPQ,SRSF1,SRSF2,SRSF4,SRSF5,SRSF6,SRSF7,TRA2B,PUF60,OTUB1,SLC1A5,DIS3,MFN1,DHX30,SACM1L,IWS1,RALY,RABL6,LUC7L,WDR11,TSR1,VPS35,AGK,OGDHL,SNRPA,TXLNG,PALLD,SNX1,DHX36,SP3,CAND1,EMC1,SPART,SRP68,SRP72,SRPK2,HIC2,SSB,RCC2,NKRF,STAT3,SUPT4H1,ZC3H4,SUPT5H,SUPT6H,SURF6,SYK,TCEA1,GCFC2,VPS72,SYNM,U2SURP,LARP1,UFL1,ECPAS,SF3B1,TLN1,SEC62,MEPCE,SCRIB,MTREX,TNPO3,DNPEP,GTPBP4,TUFM,UFD1,UQCRC2,FKBP8,XPO1,XRCC5,ZNF24,NCLN,DUS3L,CMC2,ZYX,XAB2,CSDE1,MOGS,SLBP,BAG6,AIMP2,RTN4,CCDC6,SHOC2,SLC7A5,SF3A2,USP9X,SCYL1,SCAF4,FZD6,ESYT2,XPO5,EEA1,DHX16,CUL4B,CUL3,CUL1,ELP1,HAT1,AGPS,MIER1,KHSRP,NOP14,USO1,EIF3B,EIF3F,EIF3I,EIF3J,SRSF9,PABPC4,CDC16,DDX18,PRPF4B,BSN,FOXK1,PTBP2,BTAF1,RPL14,MAP7,SMC3,PRPF3,NEMF,MTA2,COPB2,KLF4,RBM25,NMT2,DDX23,ROCK2,TECR,POLR1C,RBM39,PDIA4,SAFB2,BZW1,UBE3C,CCDC9,CHTOP,SLK,MATR3,DHX38,RNF40,C2CD5,DDX46,G3BP2,OXSR1,GNL3,SCO2,GNE,SMC4,NR1H3,PDIA6,NAMPT,G3BP1,TRIM28,RBM7,ALYREF,MTDH,HNRNPR,GPHN,AKAP8,SF3A1,RACK1,RBM14,EIF3M,IPO7,DCTN2,SMC2,PELP1,SND1,TIMM50,PDCD4,TXNL4A,RBMX,POP1,UBE2S,GCN1,COPS5,SF3B2,TENT4A,ADRM1,CPSF6,HDHD5,KRR1,FAF1,PSIP1,STRAP,WBP4,SEC63,XPOT,COPE,DDX42,PHB2,EXOC3,U2AF2,RIC8A,ARMC6,BZW2,ACAD9,NOB1,OLA1,DDX50,DDX54,CPSF1,PYCR2,PHF23,NOP53,CDC73,IPO4,RPAP2,MCMBP,EDC3,NAA15,TYW5,RBM26,LARP4,MMS19,ATG3,SUDS3,ZFP91,RBM15,KLC2,BUD23,CLPB,NADK
Pubmed	28986522	Mammalian APE1 controls miRNA processing and its interactome is linked to cancer RNA metabolism.	Pubmed	1.955e-139	2.828e-134	2.916e-136	3.633e-135	483	925	ABCB7,ABR,ACADVL,ACTB,ACTN1,ADAM10,ADCY3,AP1B1,AGL,OSBPL7,ALDOA,APAF1,APP,RHOC,ARHGDIA,ASAH1,ATP5F1A,ATP6V0A1,ADGRB2,BCL6,C19orf25,ZNF48,CALM1,CALM3,CAPNS1,CFL2,CHD4,CLCN3,CLK3,ATF2,CSNK1D,CSNK1G2,MXD3,DAPK3,DAXX,DCTN1,DDX3X,DDX5,GSDME,DYNC1I2,DNMT1,DXO,DPAGT1,ARMC10,MRPL4,EEF1D,EGF,TM2D2,GOLGA7,EIF4A2,TRIM17,EIF4G1,EIF5,JPT1,EMD,MARK2,CTTN,EIF2A,CRBN,EPHB4,PIGP,EMC4,MECOM,ECSIT,ENKD1,TNFRSF12A,ACSL1,SLC41A2,FZR1,TEX264,FGFR1,AMOTL2,POLK,SUCO,FKBP1A,MAF1,FLII,FYTTD1,CTDSPL2,POLDIP3,FOSB,BTBD10,LARS1,MBIP,NIFK,ERGIC3,L3MBTL3,NEURL4,RAPGEF6,RSF1,SANBR,ZGPAT,GCLC,GNAI2,GNB2,GTPBP3,GP1BA,BRF1,HELLS,HEXA,HIVEP1,ZBTB48,HMGN1,NR4A1,TRIM6,HNRNPA1,HNRNPH1,HNRNPL,HNRNPU,IRF3,ITGB4,ITPA,GATD1,KIFC3,KLC1,KPNA1,KTN1,INSYN2A,LIG4,LTBP3,SMAD9,MANBA,ADAM11,COMTD1,MDM4,MEF2A,MEN1,ATXN3,PTOV1,MVK,MYB,MYH9,MYO1C,MYO5A,MYO6,MYO9A,NAP1L1,NCL,NDUFS1,NEDD4,NEU1,NFATC3,NFE2L1,NFIC,NOP2,CNOT3,NPM1,YBX1,NUCB1,TBC1D25,P4HB,PAFAH1B3,PAWR,PCM1,PFAS,PHF1,DNAJC10,YIPF1,PKD1,MIEF1,PLOD2,PUS7,EXOSC9,POLB,POLD1,LZTFL1,POR,INO80,TRMT44,SLC35F2,MAPK7,MAP2K3,ENDOV,ZCCHC10,APTX,PSMC4,PSMC5,CC2D1A,GPATCH4,TMEM161A,OCIAD1,SSH3,NECTIN2,INTS11,PIH1D1,RABGGTA,ZWILCH,RAP1GAP,RBM3,REST,SEC61A2,LINS1,RNF220,RIF1,RNPEP,FANCI,RPGR,RPL3,RPL4,RHOT1,RPS6KB1,RPS18,RPS20,RTN2,SAFB,SDHC,MAP2K4,SFPQ,SRSF5,TRA2B,CEP162,ZNF280C,ST3GAL3,FOXJ3,SLC4A2,MAP7D1,SLC9A1,SLC12A4,SMARCA4,SMPD1,CEP131,SSBP4,DHX36,ZSWIM8,TMEM126B,IQSEC2,SPTBN2,SREBF2,HIC2,SSR2,FCHO1,STAT6,STX1A,CCDC66,GSE1,SUPT4H1,SUPT5H,SURF4,PLCB1,SCFD1,MCF2L,EXOC7,TAP2,WWC1,TBCE,MGRN1,TCF3,TUT4,ZEB1,GCFC2,MLX,TCP1,VPS8,MAU2,CTDNEP1,ATP13A2,TFDP2,TGFB1I1,TARDBP,SLC35A3,ABCB9,TIAL1,TMEM9,ICMT,TLE3,TLN1,ACAP2,SEC14L2,TPT1,KLHDC2,ORC3,ZMYND8,RUSC1,TSN,TSC2,NUP62,TTC3,PLXNB2,UBE2D1,SLC35A2,UGP2,UNG,PITPNB,OSBP2,UROD,USF2,VEGFA,CLIP2,NSD2,XBP1,CLDND1,XRCC1,ZBTB14,TRIM26,ZNF189,ZKSCAN8,SH3GLB2,ZNF205,MEIS3,ENY2,MRPS22,EMSY,SDR39U1,RSRP1,REEP5,DEK,PRRC2A,SLC39A7,ABCC10,REXO4,ATP13A1,BMERB1,VARS2,KLC4,THOC2,SPRYD7,MLF2,SNX14,CDK2AP1,SENP7,RALGAPA1,SERF1A,PLEKHG5,PICALM,ODF2L,CASKIN2,MAD1L1,IFT80,LTBP4,MRTFA,DHX16,CUL2,DIP2B,PPFIA1,COPS3,MADD,CASK,PRKRA,CDK13,NUMB,EIF3B,EIF4G3,SRSF9,BANF1,TAX1BP1,ZNF598,NOL3,SPAG9,RPL14,RILPL1,MAP7,ARHGEF1,CTDP1,EBAG9,CYTH2,WDR46,CREBZF,R3HDM4,DDX23,MED26,HOMER3,ROCK2,PGS1,SLC4A7,PLEKHG4,C1orf43,THUMPD3,BCAR1,PITPNM1,TBC1D10B,TRAF4,LSM14A,HERC4,RUBCN,GPRASP1,CLSTN3,GAPVD1,PHACTR2,HDAC4,MATR3,FBXL6,RNF10,THRAP3,DNAJB6,DNM1L,NUBP2,CTDSP2,ANKRD46,ACTR1A,RASGRP1,TIMM10,ATP6AP2,UBAC2,MPHOSPH9,NME6,FLOT1,SEZ6,SRRM1,STUB1,LAMC3,ANAPC10,BASP1,PRMT5,ZSWIM7,ATG7,FAM210A,AGPAT1,P3H4,USP19,SHKBP1,MALT1,BRD8,IMP4,MSL3,ZNF638,FERMT2,HNRNPLL,TLK2,CPSF6,DUSP14,CDC37,SLC25A19,PARK7,DENND10,MVB12A,ALDH16A1,RAB43,RIC8A,MIB2,PABIR2,TJAP1,NKIRAS2,GIT1,BZW2,C19orf53,DBNL,PHPT1,UHRF1,DNAH14,CPNE8,SGMS1,TSEN34,ATG9A,DCTPP1,CCDC28B,MBOAT7,OCEL1,SCRN3,NEIL1,IPO4,TBC1D17,ARMC5,ZMYM1,TANGO2,ZC3H14,NT5C,GREB1L,TRIM46,IFT74,CEP290,FUZ,RPUSD1,NAPB,KIF13A,GOLM2,LARP4,THUMPD3-AS1,UBXN6,LMBR1,CIAO3,MOSPD3,GORASP1,MFSD1,S100PBP,EPS8L2,KLC2,BUD23,RAPH1,TDRD3,CLPB,DTX3,ADAMTS10,SHARPIN
Pubmed	21516116	Next-generation sequencing to generate interactome datasets.	Pubmed	2.699e-139	3.904e-134	3.984e-136	4.964e-135	552	1147	ABHD17A,AAMP,ACTB,ACY1,RHPN1,GPRASP2,ANXA11,BIRC2,TRIM23,RHOA,ARL2,ARSA,GET3,ATF4,ATP5MC1,ATP6V0C,ATP5PO,BCL2L1,BNIP2,BNIP3,BNIP3L,BYSL,C19orf25,CALM1,CBLB,CBS,CCNC,CCND3,CCNG1,CCNH,CDKN1A,CDKN2D,CFL1,CFL2,CHN1,CLK2,CLK3,COX5B,CRYBB1,FOXP4,CSNK2A1,SLC25A10,CMTM5,CTBP1,CTSZ,CYB561,ZMYND19,EMC6,FAM110A,DCX,PARD6A,C11orf68,RAB39B,DPYSL2,SLC35C2,DVL2,FIS1,ZBTB7B,PHC2,NMD3,MEMO1,EEF1D,PLLP,APH1A,EIF4A2,CHCHD2,DCTN4,NCALD,ABI3,GLTP,ERH,ENKD1,SLC41A2,EFEMP1,FDPS,UCHL5,GPC4,FGF12,SLC49A3,AMOTL2,FHL3,HPCAL4,UBE2J1,TCHP,DNAJC30,EIF1AD,ING5,PYM1,ZNF397,SCLY,SARNP,FRK,GET4,FRG1,SSX2IP,CIAO2B,FTL,LZTS2,L3MBTL3,ZMAT1,GABPB1,GAD1,ZGPAT,ST6GAL2,GNAI3,PRRC2B,GRN,ADTRP,ZC3H10,RITA1,TEKT4,MFSD5,PPP1R16A,HIF1A,ZBTB48,HMOX1,SLC29A2,HNRNPK,TENT2,HSPD1,FBF1,ICAM4,IDH1,KRTCAP2,ILF2,IMPA1,EIF3E,ITPKB,JUNB,KCNK1,KIF2A,KIFC3,KPNA3,LASP1,GTPBP10,LDHB,LMO1,LMO2,MAT2A,NUP54,MIA2,FAM131C,MBD3,ZNF385C,MYD88,NAB2,NAP1L3,DRG1,NFIL3,NFKBIB,NFYB,RBM11,NRF1,POLE3,PAFAH1B3,PAK2,PDCL,PHF1,PIK3R2,PIN1,PRR13,FBXW5,TOLLIP,FXYD3,ADAMTSL4,SGTB,SEPTIN5,POLR2L,PPM1K,PAF1,PPIA,PPIB,PPP1CB,PPP3CA,PPP3R1,MARCHF5,PRKAA1,PRKAA2,PRKAB2,PRKCI,PKN1,MAPK7,MAPK9,ALKBH4,KCTD9,MED18,PSMA1,PSMA6,PIH1D2,PSMB10,PSMC5,PSMC6,PSMD3,KCTD1,TASOR2,CHCHD3,PTPN9,PTPRN,PTS,BANP,ARL14EP,RAB2A,MOCOS,PTCD3,RAD23A,RAP1GDS1,RARA,MAGOHB,LARP1B,RFC4,TRIM27,RFX2,RFX3,RGS3,GOLPH3L,NKAPD1,SMU1,UBE2W,RPL28,ABCF3,RPS3A,TCEANC,S100A1,SAT1,SCP2,PUF60,SGTA,SH3GL1,DOLK,SHMT2,SKIL,SKP1,PRPF40A,BAHD1,SACM1L,KIFAP3,MAPRE3,SEPHS1,RPIA,LMBR1L,TRIM32,ZFP64,ZNF641,PARVA,TCF25,SMARCD1,RCOR3,WDFY3,EXOC2,TBC1D23,SSBP4,OCLN,C9orf72,SNRPA,SNRPB,FAM126B,SNX1,KDM1A,SOX5,SPG7,PSENEN,PEG10,SRPK2,ZC4H2,NXT2,IKBIP,STAT3,HSPA13,STK11,STX4,FAM168A,ARL6IP1,BCAP29,SLC50A1,SYT11,SUV39H1,NXF3,SYK,TACC1,TAF9,KLHL18,CSTF2T,ELOC,ELOB,TCF12,JADE2,SIK3,ECPAS,CYB561A3,TFDP2,NCS1,THRA,CBX5,ISCU,PPP1R18,TNNT1,TNXB,TP53,WBP2,TRAF6,CCNDBP1,TRIP6,RUSC1,SSBP2,NUP62,ARFIP2,TUFT1,TYRO3,UBE2D1,SUMO1,USF1,YES1,ZNF24,ZBTB25,ZNF131,TRIM26,AGPAT3,TFIP11,SMCO4,ZYX,CSDE1,CIAPIN1,BAG6,ABHD16A,AGTRAP,C4orf3,AIMP2,GOPC,RTN4,PDHX,FOSL1,CUL5,CDK2AP1,CCDC120,PBXIP1,CPNE2,KCTD13,NAA10,UBL4A,KIAA1143,SNX32,SERINC1,MAD1L1,SPOP,STX7,NCK2,OGT,PPFIA1,PIK3R3,ZNF317,CGGBP1,BLZF1,DENR,PRKRA,NCOA5,STK16,SSNA1,SCEL,TMEM11,CDK5R1,SQSTM1,CDC16,TAX1BP1,EIF2B2,MBD4,WASL,PLOD3,PTBP2,TRIM41,PIAS2,MTMR6,PRPF3,SYNGR2,SYNGR1,TMSB10,PDLIM7,SRSF11,TRIP10,SLC39A13,PPIG,LPXN,TNFAIP8,ITM2B,HOMER3,AKAP7,STX8,FXR2,IFFO1,TECR,BAG3,SEC22B,KANK2,CREB5,UNC50,WTAP,RIN1,RNF7,TRAF4,NOL4L,GORASP2,MORF4L2,DYNLL2,DZIP3,POLDIP2,UBE3C,CEP57,MYADM,TCAF1,ZSCAN12,MATR3,RIMS3,DAZAP2,KEAP1,STAP1,FBXL5,EPM2AIP1,FCHSD2,FBXO3,TELO2,JOSD1,HSPB8,NR1H3,TSSC4,TSPAN2,CTDSP2,CNNM3,DNAL4,UBL5,ABI2,ATP6AP2,TXNDC9,RNF41,ALG3,KLHL12,STX6,SPRY1,SPRY2,STAM2,SF3B4,IKZF1,TFG,HMG20B,SH3YL1,UBAC1,CDC42EP2,N4BP2L2,FAM3C,BAIAP2,NXF1,CREB3,STK25,APPBP2,ZNRD2,NATD1,DRAP1,SEC22A,RNF11,BEX3,EXOC5,LAT,CGRRF1,CNPY3,SEPTIN9,GNMT,GPKOW,RNF115,ARID5A,RUNDC3A,ZNF276,EHMT2,RALBP1,RBMX,MORF4L1,IMP4,STARD3,FERMT2,HNRNPLL,MID2,MAT2B,ADRM1,TMEM115,ZBTB47,CACFD1,HNRNPUL1,EMILIN1,AVPI1,PDCD10,IGSF8,C16orf74,U2AF2,OIP5,EXOSC8,RIC8A,MAPK1IP1L,MOB3A,MRFAP1,ORMDL1,PEF1,SCAMP5,LAMTOR2,TMEM14A,MCTS1,SAP30BP,ZDHHC21,USP25,NCAPH2,MRPL57,OTUB2,VKORC1,DDA1,CNOT7,SNX15,NME7,BBLN,NRBP1,CDIP1,UBQLN1,TNPO2,FA2H,NOL12,TMEM243,GCC1,OBI1,C3orf52,VPS37B,MIPOL1,GEMIN7,GEMIN6,PYROXD1,C10orf88,EDC3,MUS81,CEP63,FAM214B,EFHC2,NAPB,CEP70,MMS19,NEU4,TSGA10,CEP44,DTX2,SMAP2,MGAT5B,RUSF1,AEN,TBC1D15,AIDA,TXNDC5,TSC22D4,MAL2,SFXN3
Pubmed	29955894	KAP1 facilitates reinstatement of heterochromatin after DNA replication.	Pubmed	1.124e-137	1.627e-132	1.643e-134	2.047e-133	407	704	ABCF1,ACP1,AP2A1,AGL,ALDH9A1,ANXA7,ANXA11,APAF1,ARCN1,ARF4,ARF6,ARL1,ARL2,ASNS,MRPS34,ATP5F1A,ATP5PO,AUP1,CAD,CAPN1,CAPZA2,CASP3,CBS,CCT6A,CDC42,CDK5,CDK9,RCC1,CHD4,TBCB,AP2M1,AP3S1,CLTC,COPB1,DARS1,DCTN1,DDX3X,DDX5,DHX8,DHX9,DNAH5,HSDL1,DYNC1I2,DNMT1,EXOSC1,MEMO1,EEF1D,EIF2S1,EIF2S3,EIF4A2,EIF5,EMD,DCTN4,EIF2A,TACO1,ERCC2,MRPL37,GMPR2,FANCD2,FARSA,FASN,FDPS,FDXR,FHL3,FKBP4,FKBP5,FLII,HSD17B7,LARS1,TRIM33,NOP58,ZFR,GFPT1,GNAI3,GNB2,GPS1,GRIK5,GTF3C1,GYS1,PRPF38A,HADHB,HNRNPD,HNRNPH1,HNRNPH2,HNRNPK,HNRNPL,HNRNPU,HPRT1,DNAJA1,IDH2,IDI1,ILF2,EIF6,KIF5B,KLC1,KPNA1,KPNA4,LASP1,LIMS1,SMAD2,MAP1A,MCM4,MCM7,MOV10,MRE11,MSH3,MYD88,MYO6,NAP1L1,NARS1,NDUFS3,NUMA1,NUP88,CHAMP1,OXCT1,PAFAH1B1,CYCS,PC,PDHA1,PDHB,PFAS,PIN1,PKM,EXOSC9,POLA1,POLD1,POLE,POLR2B,POLR2E,POLRMT,PPP1CB,PPP1R8,PPP4C,PRKCI,PRPSAP2,PSMC4,PSMC5,PSMC6,PSMD3,PSMD12,NCAPG2,PTPN1,PTPN2,CHCHD3,INTS11,ABCD3,PCYT2,PAK1IP1,RAB1A,PRPF39,RANBP2,RANGAP1,RAP1B,DMAC2,RECQL,UPF1,RFC3,RFC4,MTPAP,MAP1S,ABCE1,SMU1,ELP2,RPL5,RPL10,RHOT1,ZNF326,AGPAT5,RPS3,RPS3A,STRBP,RPS10,RPS11,RPS16,RPS17,RPS18,RPS20,RPS26,RPS27A,RRAS2,XRN2,THUMPD1,SHMT2,MORC2,DHX30,SACM1L,RALY,NSUN5,RAB3GAP1,IARS2,SLC25A1,SMARCA1,SMARCA4,SMARCB1,PDCD11,SMARCD2,SMS,TBC1D23,FSCN1,RAB21,CNOT1,KDM1A,SON,TNIK,UTP6,PDS5B,EMC1,ECHDC1,SSR1,SSR3,CYFIP1,SUV39H1,PDS5A,SCFD1,ZC3H7B,TAF9,NUP160,NCAPD3,WASHC4,TCP1,UBR4,NCAPH,TARDBP,TIAL1,TK1,CBX5,CTNNBL1,NUP188,SCRIB,MTREX,TOP1,TOP2B,TPP2,CORO1C,ZMYND8,NUP62,SSBP3,TUFM,CTPS2,UBE3A,UQCRC1,UQCRC2,VRK1,WARS1,YES1,SMARCAD1,DHX33,MRPS22,CCDC47,RAB7A,DDX39B,CORO1B,DPH6,ERGIC1,AAAS,GATD3,WDR18,TRRAP,LRRC47,AARS2,SLC25A11,DHX16,SMARCA5,POGK,DHX37,ELP1,HAT1,ZNF622,AGPS,PRKRA,USO1,ALDH4A1,EIF3F,EIF4G3,SUCLG2,SUCLA2,SAP30,EIF2B4,EIF2S2,CPNE3,AP1S2,AP3D1,UBE2M,SMC3,LRWD1,COPB2,WDR46,MED14,COPS2,TRIP12,TRIP10,GRHPR,PGLS,NIPBL,PRKD2,MTHFD1L,TBPL1,THUMPD3,POLR1C,NELFB,NOL11,PTPN23,SEC22B,VIRMA,RPAP1,SEC24C,UPF2,LTN1,RPS19BP1,EIF4A3,DHX38,TOMM20,KEAP1,G3BP2,OXSR1,HNRNPDL,PIGK,DNAJB6,SMC4,FARSB,ARPC1B,ACTR3,NUBP2,ARPC2,RAD50,ACTR1A,NAMPT,DAZAP1,TRIM28,PRMT3,PSMD14,AKAP8,STAG1,UBE4B,BCAS2,DNAJA2,NPM3,TUBB3,TUBB4A,RACK1,LYPLA1,HAX1,NXF1,CARM1,MYBBP1A,SPTLC1,COPG2,CCT4,SMC2,KHDRBS1,SND1,STAU2,TIMM50,CCT8,YME1L1,NCKAP1,SEPTIN9,RUVBL2,MRPS30,DIMT1,SUGT1,EHMT2,HTATSF1,ASCC3,GCN1,HNRNPLL,DDX52,HDHD5,CDC37,EXOC4,LYPLA2,PARK7,PHB2,ACOT7,CBX3,U2AF2,EXOSC8,LDAH,SPCS3,ALDH16A1,RIC8A,TRAPPC11,LIN28B,TIMM21,PYCR2,GMPPB,MBOAT7,THOC6,MAIP1,CDC73,MRPL24,IPO4,NARS2,SLC25A22,GEMIN7,EHMT1,STOML2,VCPIP1,WDR61,YTHDC2,BUD23,MRPS26,MRPS24,NOL6,TMX1,ANP32E,RAB1B
Pubmed	15146197	Transcriptome characterization elucidates signaling networks that control human ES cell growth and differentiation.	Pubmed	1.182e-137	1.71e-132	1.71e-134	2.13e-133	570	1215	AAMP,ABCB7,GALNT13,ADD3,PLIN2,ADORA2A,AKT1,AKT2,ANK2,AOC2,NT5C3B,ARF5,RHOC,ARL2,ARSA,FUNDC2,ATOX1,ATP1B3,ATP5PF,BAX,BCL6,BCL9,BOK,ZFP36L1,ZNHIT2,DDR1,ZNF689,CAPNS1,CAPZB,SAMD11,CD63,CDH7,CDKN1B,CEBPG,CENPE,CTSC,CHD1,CHML,AP3S1,CLTA,CLTB,COL4A1,COL4A2,COL13A1,COX4I1,CRIP2,CRYZ,KLHDC3,CSNK1G3,NCAN,INO80B,CYC1,DAG1,DAPK1,FAM110A,MYEF2,DDX5,DMXL1,DLG3,DLST,TRDMT1,DTYMK,DUSP7,AMDHD2,GLRX2,E2F5,ECE1,TXNDC11,EEF1D,SEPSECS,CHCHD2,ELAVL2,EPHB6,ERCC1,ERCC2,ETV1,MECOM,EZH2,WAC,ACSL4,DACT1,FDPS,FDX1,RWDD1,FGF2,FGFR2,TMEM164,FKBP1A,FKBP3,ZCCHC9,FMR1,FLYWCH1,DCUN1D5,PSMG3,TRMT112,UQCC2,SIRT6,TMEM101,UFM1,CYRIB,LARP7,AZIN1,TRIM33,CUTA,TADA1,WFIKKN1,NUB1,LZTS2,FZD2,LUC7L3,BLOC1S1,GCSH,ST6GAL2,TNRC18,GCLM,FAM126A,PRRC2B,USP30,RAPGEF1,ATP5MK,TTL,HDAC2,HDGF,PPP1R16A,HIF1A,HINT1,COPS9,TENT2,HSPE1,FAAP20,IDS,PALM2AKAP2,TUBGCP6,SLX9,IFRD1,IGF1R,IREB2,EIF6,AFF3,LAMB2,LAMC1,LASP1,LMO2,MARCKS,SMAD6,SMAD9,ADAM11,MDK,FRA10AC1,MGAT1,MMP9,MNT,MOCS1,MYO1B,CCDC12,FUOM,ZNF385C,MYL6,MYO1C,MYO9B,TTC9C,NDUFB9,NDUFC1,NDUFS6,SEPTIN2,TONSL,B4GALNT3,NNAT,NOTCH1,ZFP62,NOVA1,RBM11,YBX1,CHAMP1,OPA1,OPRL1,PALM,PAWR,PC,CEP170B,PDE4B,PDE7A,PEX13,SERPINB9,YIPF1,GAR1,PIK3CD,PRR13,PKD1,ZFAND6,PLCB3,NEURL1B,MRPL50,CCHCR1,FAM193B,DDIT4,POLA1,LZTFL1,PPARD,GTPBP2,PRKCI,PRODH,MBTD1,PSMA4,PSMB3,KCTD1,PTK7,TASOR2,CHTF8,PTPN12,PTPRS,BANP,NECTIN2,EMC10,TUG1,RAD9A,RNF31,RBMS1,BSDC1,PLEKHJ1,RECQL,RNF220,BRD2,FANCI,MOB1A,FAM102B,RPE,RHOT1,PPP6R3,ZNF326,RPLP2,RPS3A,RPS27,RPS27A,RSC1A1,RXRA,CCDC112,SAFB,SAT1,SEC13,TRAPPC2,SET,MRAS,OTUD5,PUF60,RNPC3,CDKN2AIP,SH3BGRL,RHOBTB3,DLGAP4,SHMT2,ZDHHC7,TBC1D22B,ZBTB1,DENND4C,SCYL2,NCBP2,SLC6A9,NSUN5,RADIL,RAB18,SCAP,AP5M1,SMARCD1,TMEM68,SNRNP70,SNRPA,SNRPD1,SOX2,SOX4,PCNX3,AVL9,ZC3H13,SPTB,SRP72,HIC2,SSR3,MAST2,STAT1,MAPK8IP3,ZCCHC14,TCAIM,STXBP3,RRP36,ZC3H4,SURF6,VPS13A,ANKRD28,POFUT2,NUP160,CNTN2,AGTPBP1,MGRN1,INTS6L,USP24,FNBP4,MOSPD1,TGFB3,MROH1,TIA1,ICMT,C21orf62,RIMOC1,TSPAN6,WDR45B,NUP188,RBFOX2,DNPEP,WBP1,TRPC4,RUSC1,TTC3,PLXNB2,VEGFA,KCTD7,FAM83H,ZNF182,ZNF131,CHCHD10,ZNF146,ZNF207,STARD7,C1GALT1,SEMA3G,HMCES,SDR39U1,EVI5,MANF,DEK,YIPF6,C4orf3,WASHC2C,RTN4,PRSS56,CRIP3,USP5,ARL5B,GPR68,PWWP3B,YTHDF3,CPNE2,PICALM,KIAA2013,AARS2,ZNF608,HACE1,MICAL3,USP35,SIPA1L2,DYRK2,ARHGAP23,SENP8,NCKAP5L,DENR,NCOA5,STK16,SHF,GATAD1,EIF3J,EIF4G3,RAP2C,SYNGAP1,TSC22D1,PYGO2,FUBP1,CDC16,PRPF4B,AP5B1,ATG12,ARHGEF2,RSBN1L,NOLC1,SRSF11,COPS2,CREBZF,TAOK2,CACTIN,MSANTD3,SLC9A3R1,MID1IP1,SUN2,PEX16,NIPBL,HOMER3,ANAPC13,ABHD14A,LRRC57,ADAMTS2,ZNF316,ATP5MF,ZC3H18,DNAAF9,BCAR1,RWDD3,KANK2,WTAP,NCOR2,NSMF,FEZ1,ARHGEF10,RALGPS1,DYNLL2,LTN1,KDM4A,DHX34,RUBCN,CCP110,MYADM,PHACTR2,TMEM94,METTL23,FBXO10,WASHC5,PTBP3,SCO2,NAALAD2,HDAC5,TOM1L1,ACTR2,CTDSP2,ARPC2,TLNRD1,ABI2,TENM1,RBM7,RBM5,PLEKHA1,TNK2,NME6,SPRY1,C17orf49,FAM91A1,TBC1D16,ANAPC10,BASP1,RAPGEF3,C1D,CRB3,SPSB4,UBE2E3,OPLAH,SEMA3C,PAICS,NPTN,EXOC5,PMVK,KHDRBS1,CELF2,CNPY3,MFSD8,SEPTIN9,NEU3,ARFIP1,CHMP2A,AHDC1,FREM1,CNTN6,SUGT1,EHMT2,UBE2S,OS9,TSTD2,TMED10,ASCC3,B4GALNT4,RAB31,TOR2A,TMEM121B,UBE2C,DNAJB4,RPP14,EMILIN1,PKIG,AFAP1,NUDT4,MAP4K5,ZHX1,PACSIN2,DCTN3,MGAT4B,U2AF2,CCDC90B,SCOC,JMJD8,GTF2H5,ARL16,ZNF428,IRGQ,PABIR2,TMEM52,SPOPL,C2orf68,VGLL3,ARSI,PSMG4,TRIB2,AAMDC,NTMT1,HIPK2,MRPL13,FAM76B,PHPT1,RANGRF,FHOD1,UHRF1,DNAH14,IER5L,PRICKLE1,REPIN1,LRFN4,TSEN34,KCTD15,TRAPPC6A,BBLN,RHOD,SLC39A2,RIPOR1,SLC52A2,ICE2,TUT7,RIOX1,CCDC51,SNX18,EIF2AK4,TLCD3A,CBLL1,MCMBP,ERMP1,WDR76,GREB1L,PHF21B,TRIM46,TMEM134,ORAI2,FAAP100,WDR26,RPUSD1,FAM228B,TYW5,GALNT11,MMS19,PRR3,COL18A1,TMEM168,AGRN,MOSPD3,DEDD2,ZNF579,FHIP2B,CREB3L2,CCDC14,CRTC3,KLC2,PORCN,SLC13A3,NIBAN2,RAB15,PCP4L1,MRPL40,LYPD6B,GPBP1,UPF3B,VOPP1,SLC27A1,NADK,WIPF2,PLBD2,ADAMTS10,RNF146,SHARPIN
Pubmed	33060197	Comparative host-coronavirus protein interaction networks reveal pan-viral disease mechanisms.	Pubmed	3.2e-137	4.63e-132	4.584e-134	5.711e-133	423	752	ABCB7,ACADL,ACADM,TLE5,ALDH9A1,GPRASP2,ARF6,RHOA,FUNDC2,ATP2B1,ATP6V1A,ATP7B,PROSER3,WRAP73,CALR,CAPN1,SCARB1,CETN3,AP2M1,COMT,SLC31A1,COX7C,SLC30A7,CSNK2A1,CSNK2B,CUX1,DAD1,DDX10,CYB5R3,DYNC1I2,DNMT1,TOR1A,EXOSC1,SEPSECS,EIF2B1,GOLGA7,MARK2,IPO11,ETFA,ECSIT,FANCD2,ACSL3,HOOK1,COMMD10,FHL3,FAM8A1,FOXC1,PCYOX1,TRAF7,FLII,ZCCHC9,UQCC2,RAB14,ARMCX3,LARP7,PIGT,SSX2IP,YPEL5,ZFR,FUT8,NEURL4,GALNT2,GARS1,GFER,GGCX,GNG5,PRRC2B,GPX1,GSN,ZNF503,ATAD1,HDAC2,HMOX1,DNAJB1,WDR36,IDE,UNK,SELENOI,IMPDH2,EIF3E,ITGB1,KPNA1,KPNA3,KPNA4,LGALS1,ABLIM1,LMAN1,SMAD2,DNAJB9,RAB8A,NUP54,MFGE8,MOV10,MRE11,MTIF2,MTX1,MYH9,MYO5A,MYO6,NEU1,NPTX1,NUP88,P4HA1,P4HB,PCSK6,PCM1,PEX1,TOLLIP,PLEKHA5,PLAT,CHPF2,JAKMIP1,PLOD1,PLOD2,CCDC93,CCHCR1,POLA1,POR,PPP1R7,PPP2R2A,MARCHF5,PRIM1,PRKACA,PRKAR1A,PRKAR2B,MAPK1,GDPD1,CNNM2,PSMC4,PSMD8,TMEM214,OCIAD1,COMMD8,GID8,RAB1A,RAB2A,RAB5C,MOCOS,NOL8,RALA,RAP1GDS1,RBMS1,RDX,SLC6A15,UPF1,BRD2,RCBTB1,FANCI,MACO1,RTKN,SDF2,RNPC3,MYO18A,TTC27,RAB18,MAP7D1,WDR11,TRIM32,TCF25,AGK,UGGT2,WDR12,CEP131,NGLY1,WDTC1,UBAP2,EMC1,ERP44,VWA8,PLGRKT,SARM1,SPART,TNRC6B,SRP72,TYSND1,NEDD1,CLCC1,STAT3,STK3,CEP68,STXBP3,NSFL1C,PMPCA,RRP36,RRS1,SURF6,NUP210,HYLS1,SCFD1,ELOC,ELOB,TCF3,TCF12,WASHC4,VPS39,LARP1,SIK3,ECPAS,DICER1,SIRT5,COMMD3,TFRC,TK2,TLE3,BRD4,MEPCE,MTREX,TNPO3,TP53,DNPEP,TPP2,ACOT9,STXBP4,NUP62,UBE3A,MTCH1,EIF4H,NSD2,ZFPL1,ZNF746,GRIPAP1,EMC7,ZBTB16,C15orf39,NCLN,MOGS,CHPT1,USP7,RAB7A,REEP5,BAG6,YIPF6,NAT14,ATP13A1,RTN4,RALGAPB,SLC39A10,ERGIC1,PBXIP1,CBX8,PHLDB2,RALGAPA1,UBL4A,TRIM59,TBC1D24,INTS2,DOCK6,CUL2,RANBP10,LRCH2,OFD1,DHX37,PEX3,TNRC6C,AGPS,PRKRA,YIF1B,TIMM29,EIF3B,EIF3F,EIF3I,EIF3J,PABPC4,SUCLA2,DIPK2A,GGH,ZNF598,BRAT1,PLOD3,MAP7,LATS1,RRP9,TRIP4,PLAA,TM9SF2,SUN2,MYL6B,FADS2,SLC39A6,YIPF3,RPL36,FXR2,RCHY1,SPTLC2,BAG3,ATL3,FAM98A,ZC3H18,KANK2,MAD2L1BP,PDIA4,IBTK,GCC2,HS2ST1,CEP135,LTN1,IPO13,POLDIP2,BZW1,UBE3C,EMC2,ABHD12,CCP110,TBKBP1,RSL1D1,KEAP1,B3GAT3,TOMM70,TELO2,G3BP2,LPGAT1,RFT1,FAM162A,ACOT8,PIGK,TOM1,RAD50,TIMM10B,TIMM10,TIMM8B,G3BP1,ATP6AP2,RNF41,MPHOSPH10,MPHOSPH6,NUTF2,GPHN,AKAP8,STUB1,SIGMAR1,CWC27,LMBRD2,TFG,TUBGCP3,SLC30A9,PIBF1,EIF3M,SEMA4F,APPBP2,HYOU1,IPO7,ZNRD2,TM9SF1,COPG2,TRIM3,ATP5MG,TRMT2A,SND1,FAM189B,GIPC1,ERLEC1,RAB10,IMP4,OS9,RRP7A,LMAN2,ASCC3,GCN1,SLC27A4,B4GAT1,MAT2B,CNTRL,DNAJB4,ATE1,CIT,CEP43,CEP250,TRAPPC5,EXOSC8,ZNF787,PIGS,PUSL1,CCDC22,MRPS28,BZW2,ACAD9,FLVCR1,ZC3H7A,COMMD9,TBK1,POGLUT3,USP25,OLA1,GNL2,CCDC86,NENF,STRN3,TNPO2,ERO1A,GCC1,ATP13A3,CHPF,TUT7,FASTKD1,ALG11,ZYG11B,CCDC51,NARS2,MIPOL1,MYH14,ZMYM1,DCAKD,MAP9,NOL10,WLS,PTGES2,CEP290,TM2D3,WDR26,GRPEL1,XPNPEP3,TGS1,XPO4,GORASP1,CRTC3,TBC1D15,RMND5A,YTHDC2,TRIM9,MRPS24,NOL6,TOR1AIP2,QTRT1
Pubmed	27025967	Prohibitin 1 regulates tumor cell apoptosis via the interaction with X-linked inhibitor of apoptosis protein.	Pubmed	6.565e-135	9.498e-130	9.312e-132	1.16e-130	411	725	AAMP,ABCB7,ABCF1,ACADSB,ACTB,BIRC2,XIAP,ARF3,ARF4,MRPS34,ATP1B3,ATP2B1,ATP5F1A,ATP5PO,AUP1,BCKDHA,BSG,BYSL,CAD,CALR,SERPINH1,CCT6A,CDC5L,CLGN,CFL1,CLTC,CNP,COPB1,SLC25A10,RAB33B,DARS1,DDOST,DDX1,DDX3X,DDX5,DHX9,DHX15,DHCR24,RAMAC,DLST,DNM2,ITCH,GRWD1,MRPL54,EEF1A1,MRPS7,EIF2S1,EIF2S3,EIF4G1,EIF5A,HSD17B12,ELAVL2,EMD,EIF2A,HSD17B11,NUSAP1,EPRS1,ACSL4,FARSA,FASN,WDR75,FAR1,FLNC,NOP16,HACD3,TRMT112,LARS1,PHF6,SRRT,NOP58,LUC7L2,RTRAF,SF3B6,ZFR,GALK1,LUC7L3,GARS1,GFPT1,GGCX,GGT7,GLUD1,ATP5MK,GTF3C1,LTV1,HNRNPA1,HNRNPA2B1,HNRNPAB,HNRNPD,HNRNPH1,HNRNPH2,HNRNPK,HNRNPL,HNRNPU,HPRT1,DNAJA1,HSPA9,HSP90AA1,HSPD1,ILF2,IMPA1,EIF6,JUP,KPNB1,KRT1,LCA5,KRT10,KTN1,LDHB,CAPRIN1,MAD2L1,MAP4,MAT2A,MCM4,MCM7,MCRIP1,MYH9,NAP1L1,NCL,NDUFS1,NDUFS2,NDUFS3,DRG1,RPL10A,NOP2,NPM1,YBX1,OPA1,ORC4,P4HB,PRDX1,PCBP1,PDHA1,PDHB,FAM98B,PHB1,DNAJC10,PKM,PLOD1,POLD1,POLE,POLR2B,POLR2E,PPAT,PPIA,MAPK1,PRPS1,LGMN,PSMA4,PSMA7,PSMC4,PSMC5,GPATCH4,NCAPG2,CHCHD3,RAN,RBBP4,RBM3,RBMS1,RCN2,SLC6A15,UPF1,TMEM33,RPL3,RPL4,RPL5,RPL8,RPL10,RHOT1,PPP6R3,RPL18,BRIX1,RPL28,RPL29,RPL32,RPL37A,RPL38,RPL39,RPLP0,RPLP1,RPLP2,MRPL12,RPS3,RPS3A,RPS5,RPS9,RPS10,RPS11,RPS15,RPS16,RPS17,RPS18,RPS20,LRRC59,RPS24,RPS26,RPS27,RPS28,RRBP1,SFPQ,SRSF1,SRSF2,SRSF3,SRSF5,SRSF6,SHMT2,NHP2,SKP1,SLC1A5,DIS3,DHX30,NCBP2,LUC7L,RAB18,WDR11,SLC16A1,TSR1,SLC25A1,VPS35,SMARCA1,AGK,SNRNP70,SNRPA,SNRPB,SNRPC,SNRPD1,SNRPD2,SNRPF,RBM34,SON,DHX36,CAND1,SRP14,SPART,TNRC6B,RO60,SSB,SSR1,SSR3,SSR4,SURF4,NUP210,TCP1,LARP1,PRDX2,TFAM,TARDBP,SF3B1,ABCB10,TIA1,TIAL1,NUP188,RPL13A,TOP1,RBFOX2,TUBB2A,TUBG1,TUFM,UBE2G2,SDF2L1,UCK2,VDAC1,VDAC2,XPO1,XRCC5,NCLN,MRPS22,CSDE1,MOGS,CCDC47,PRRC2A,DDX39B,AIMP2,HNRNPA3,VARS2,SLC7A5,YTHDF3,RBM10,ESYT2,SLC25A11,PREX1,CUL3,IKBKG,HAT1,TNRC6C,KHSRP,NOP14,PABPC4,SQSTM1,DDX18,EIF2S2,H1-10,PTBP2,RPL14,SART1,DNAJA3,USP10,SMC3,PRPF3,SRSF11,PLAA,MYL6B,NMT2,ASF1A,RPL36,NPEPPS,TECR,VPS4B,BAG4,ATP5MF,FAM98A,GTPBP1,PNKD,RBM39,PDIA4,MORF4L2,EIF5B,SERBP1,EIF4A3,MATR3,G3BP2,LPGAT1,CRYZL1,GNL3,HNRNPDL,ACOT8,DNAJB6,FARSB,ACTR2,LRPPRC,PDIA6,NAMPT,DAZAP1,G3BP1,TRIM28,ALYREF,UBAC2,BSCL2,KLHL12,MTDH,HNRNPR,POP7,SF3B4,STUB1,SMNDC1,DNAJA2,TFG,TUBB3,TUBB4A,RACK1,PRMT5,CDIPT,RBM14,EMG1,HAX1,ATP5PD,NXF1,SEC23A,SYNCRIP,HYOU1,IPO7,DCTN2,SPTLC1,CCT4,CCT2,SMC2,AHSA1,PAICS,ERLIN1,KHDRBS1,TIMM50,CCT8,SRSF10,RUVBL2,RBMX,PRDX3,HNRNPA0,YWHAQ,GCN1,SF3B2,SLC27A4,KDELR2,HTRA2,CPSF6,HNRNPUL1,ERLIN2,STRAP,DDX20,XPOT,ATXN2L,COPE,PHB2,U2AF2,CCDC59,ALDH1L2,REPIN1,GNL2,TMEM109,NDUFS7,MAIP1,L2HGDH,STOML2,SRR,NUBPL,GRPEL1,TRABD,WDR61,TFB2M,MRPL41,UPF3B,C8orf33,TOR1AIP2
Pubmed	31515488	Extensive disruption of protein interactions by genetic variants across the allele frequency spectrum in human populations.	Pubmed	9.139e-135	1.322e-129	1.284e-131	1.599e-130	635	1455	ABHD17A,ACTB,ACTN1,ACY1,RHPN1,TLE5,AKT1,ALDOA,ALDOC,GPRASP2,AMPD2,ANXA11,BIRC2,XIAP,TRIM23,ARL2,ARRB2,ASNS,ATF4,ATP5MC1,ATP6V0C,BAD,BAG1,BAK1,BCL2L1,BNIP2,BNIP3L,BYSL,TSPO,CA8,CBLB,CBS,CCNC,CCND2,CCND3,CCNG1,CCNH,SEPTIN7,CDC42,CDKN1A,CDKN1B,CDKN2D,CETN2,CETN3,CFL1,CFL2,CHN1,AP2M1,CLK2,CLK3,C4orf33,COX4I1,COX5B,RRM2B,ATF2,MAPK14,SLC25A10,CMTM5,CTBP1,CTSZ,MXD3,DAXX,DCX,GUCD1,C11orf68,RAB39B,DMD,DPYSL2,DR1,TPRKB,DVL2,EXOSC1,BOLA1,EDA,PHC2,EXOC8,EEF1A2,APIP,SYT16,SETDB2,EEF1D,SH3GLB1,EHHADH,EIF2B1,EIF4A2,TRIM17,EIF4E,EIF4EBP2,CHCHD2,EMD,EMP3,CRBN,ERCC1,GLTP,CDKL3,SCAND1,EZH2,TIMMDC1,ARMCX1,TNFRSF12A,EFEMP1,HOOK1,TEX264,UCHL5,AMOTL2,FHL3,TCHP,FOSL2,C2orf88,EIF1AD,NCKIPSD,NUDT22,ZNF397,SCLY,MBIP,DYDC2,AZIN1,FRK,CUTA,LUC7L2,RTRAF,SSX2IP,CHMP3,FTL,LZTS2,SUFU,FYN,L3MBTL3,LSM7,VPS29,GAD1,GALE,LCA5L,MAP1LC3A,GGT7,ZGPAT,GLUL,GNG10,SFN,GPR25,GRB2,GRB7,NFKBID,GRN,ZNF496,PTPN5,ZBTB49,GTF2A2,RITA1,TEKT4,PRPF38A,PPP1R16A,HIF1A,HMMR,NR4A1,HPRT1,HSF2,HSPD1,ID3,IFIT2,SLX9,TXLNA,ZNF366,EIF3E,JUN,JUP,OLFM3,KIF2A,KIFC3,KPNA1,LASP1,LDHB,LGALS8,LIMS1,TXLNB,LMNA,LMO1,LMO2,ZNF488,MAD2L1,SMAD9,SPRED2,MBP,MCM7,MEIS2,NUP54,MIF,MSH3,MVK,MYD88,MYL6,NAB2,SFR1,SEPTIN2,PELO,NME3,NQO2,CNOT2,CNOT3,NPM1,POLE3,PAFAH1B3,ZDHHC22,PAK1,PCBP1,PCM1,PHF1,PHYH,GFOD1,PIK3R2,PIN1,PRR13,TOLLIP,SEPTIN5,POLB,LZTFL1,MARCHF5,PRKAA1,PRKAA2,PRKAB2,PRKAR1A,MAPK9,PRPS1,ALKBH4,BORCS6,PRPS2,KCTD9,MED18,ZCCHC10,PSMA1,PIH1D2,PSMB10,PSMC5,PSMC6,PSMD3,KCTD1,LAX1,PTPN9,PTS,BANP,ARL14EP,RAB2A,RAB27B,RAB5C,RAD21,PTCD3,RAD23A,VPS37C,RARA,RBM3,AKIRIN2,RFC4,TRIM27,RFX3,ARMC1,APPL2,RNF5,NKAPD1,RPGR,UBE2W,ABCF3,RXRB,S100A1,SAT1,NOP10,SDCBP,RRAS2,SET,SRSF6,SRSF7,SFTPC,SGTA,RHOBTB3,FAM102A,OTUB1,SHC1,PNRC2,TBC1D22B,NHP2,SKP1,SLC1A1,ZBTB1,RNF126,HIF1AN,MAPRE1,KIFAP3,MAPRE3,RPIA,TRIM32,ZFP64,VPS35,PARVA,TCF25,SMARCD1,SNAI1,NGLY1,SAMD3,SNAPC3,SNRPA,SNRPB,SNRPB2,NAIF1,SOX2,SOX5,PEG10,SRM,UNC45A,ZC4H2,LRCH1,NXT2,FCHO1,IKBIP,STAT3,STX3,STX4,UBXN2B,FAM168A,GNG12,ARL6IP1,SUPT4H1,SUPT5H,NXF3,SYK,TACC1,TAF13,ELOC,TCF12,MLX,TDO2,TEAD3,TFAP2A,CBX5,ISCU,CTNNBL1,PPP1R18,TNNT1,SREK1IP1,TP53,RBFOX2,TTC33,TPP2,ARL2BP,CDC42EP4,CCNDBP1,TRIP6,ORC6,RUSC1,TSG101,NUP62,HSPBP1,ARFIP2,TTR,TUFM,STX12,TYRO3,UBE2D1,CTPS2,UBE2D3,UBE3A,SUMO1,NR1H2,UROD,VHL,EIF4H,XRCC2,XRCC4,YES1,ZBTB14,ZNF24,ZKSCAN1,ZBTB25,RPP25L,TFIP11,ZYX,COQ8A,CIAPIN1,RSRP1,BAG6,ABHD16A,AGTRAP,RPGRIP1,AIMP2,GOPC,RTN4,PAK5,SCYL3,STAM,NIPAL3,PDHX,CUL5,PBXIP1,NAA10,FUNDC1,TRIM59,CDC7,MAD1L1,NCK2,CUL3,PPFIA1,PIK3R3,PEX3,AGPS,ZNF317,BLZF1,FOXR2,AKR7A2,PRKRA,STK16,SSNA1,SCEL,BANF1,LIN7A,TSC22D1,SQSTM1,CDC16,TAX1BP1,EIF2B4,EIF2B2,WASL,PLOD3,TRIM41,CTDSP1,USP10,MTMR7,MTA1,HGS,ARHGEF2,PDLIM7,CNOT8,ZFYVE9,LPXN,FBXO7,GCA,TXN2,GGPS1,HOMER3,YIPF3,BRMS1,ATG5,STX8,SESTD1,FXR2,RCHY1,VPS4B,POT1,BAG3,POLR1C,PTPN23,FAM98A,NECTIN3,CLOCK,MAD2L1BP,RNF14,ANKRD44,RIN1,TRAF4,GORASP2,SEC24C,MORF4L2,DYNLL2,DZIP3,PPP1R16B,IPO13,APPL1,CEP57,ZNF646,KIAA0408,TCAF1,LONRF1,TBC1D5,DAZAP2,KEAP1,SPATA2,YTHDC1,JAKMIP2,EPM2AIP1,KLHL3,FCHSD2,BLOC1S6,ZC3H11A,FBXO3,G3BP2,TTC5,THOC1,GNE,TOM1,NR1H3,CERT1,DNAL4,ABI2,TXNDC9,RNF41,ALG3,NUTF2,ZKSCAN4,HNRNPR,POP7,SPRY1,SPRY2,STAM2,SF3B4,STUB1,EFS,BCAS2,TRAIP,RTN3,IKZF1,TFG,NPM3,HMG20A,TMEM147,MCRS1,FAM3C,UBE2E3,NXF1,CREB3,STK25,NUDT14,NEBL,ZNRD2,DCTN2,OLFM4,RABAC1,MRPL28,DRAP1,SEC22A,RNF11,HEXIM1,STAMBP,EXOC5,AHCYL1,WDR4,UTP14A,GNMT,GPKOW,RNF115,USP20,CSDC2,BLCAP,TRAFD1,GADD45G,HPGDS,RALBP1,MORF4L1,PRDX3,RRP7A,TSTD2,YWHAQ,HNRNPLL,DSTN,ADRM1,STMN2,WDR5,HNRNPUL1,EMILIN1,DMC1,AVPI1,PDCD10,PACSIN2,TRAPPC5,OIP5,EXOSC8,ARL16,C1orf174,SPOPL,MAB21L3,PEF1,KLF15,C16orf72,BABAM1,NXT1,SAP30BP,USP25,PACSIN3,OTUB2,PRR14,ZNF655,CNOT7,SNX15,ASPSCR1,NME7,DCTPP1,GMPPB,TRAPPC6A,OSGIN1,NRBP1,UBQLN1,PACSIN1,TNPO2,NOL12,LENG1,SLC22A23,GCC1,CDC73,ARMC7,ZNF329,VPS37B,SUV39H2,KCTD17,MIPOL1,GEMIN7,KATNBL1,GEMIN6,NUDT18,PYROXD1,DOK3,NT5C,ANKRD54,C10orf88,MINDY3,ZFP2,EDC3,FBXO11,CCDC92,CEP63,FAM214B,EFHC2,NAPB,CEP70,MOAP1,C6orf226,UBXN6,PRR3,THAP7,PALS1,AKTIP,GORASP1,DTX2,AEN,GPBP1,ZFAND2B,NADK,TSC22D4,C8orf33,MAL2
Pubmed	29128334	A Map of Human Mitochondrial Protein Interactions Linked to Neurodegeneration Reveals New Mechanisms of Redox Homeostasis and NF-?B Signaling.	Pubmed	2.249e-134	3.254e-129	3.128e-131	3.898e-130	431	786	AARS1,ACAT1,ACLY,ACP1,ACTN4,ACTN1,ADD1,AP1B1,ALDOA,ANXA7,APRT,ARCN1,ARF4,RHOA,ARHGDIA,CCDC124,ASNS,KCTD12,ATP6V1A,ATP5PO,KIF1A,BAX,BLM,BSG,CALM1,CALM2,CALM3,CAPZA2,CAPZB,SERPINH1,SEPTIN7,CDC42,CDK9,RCC1,CHD4,CKB,CKMT1B,AP3S1,CLTB,COX4I1,CRYZ,CSNK2B,CSTF3,DARS1,DBN1,DDOST,DDX1,DHX8,CYB5R3,DLD,DLST,DTYMK,ECHS1,MRPL2,EEF1D,EIF1AX,EIF2S1,EIF2B1,EIF4G1,EIF5A,COPS4,CHCHD2,EMD,CTTN,EPRS1,ERH,FBL,ETF1,ETFA,ETFB,FARSA,FASN,MRPS17,FMR1,HSDL2,POLDIP3,LARS1,PHF6,SARNP,UFM1,SRRT,CUTA,NOP58,RTRAF,SF3B6,DNAJB11,GALK1,GDI1,TTBK1,PPP1R9B,GNAI1,HDGFL2,H2AC19,LMNB2,PDIA3,GSN,H3-3A,H3-3B,HAGH,PRPF38A,HADHB,HEXB,UBE2K,HINT1,HMGB1,HNRNPA1,HNRNPAB,HPRT1,DNAJA1,HSPB1,HSPE1,IDH2,PALM2AKAP2,ILF2,IMPDH2,EIF3E,JUP,KIF5B,KPNB1,LDHB,LMNA,CAPRIN1,MAT2A,MCM4,MDH2,MIF,MYO1B,CENPV,MYO1C,MYO6,NAP1L1,NDUFS1,NDUFS3,NDUFS6,NDUFV2,SEPTIN2,RPL10A,NEFM,NUMA1,P4HB,PAFAH1B3,PCMT1,PCSK1,PDHA1,PDHB,PFDN2,FAM98B,PFN1,PFN2,MTPN,GAR1,MRPS21,PLEC,PLS3,MRPL50,PNN,POLR2E,PPIA,PPP1CA,TMED9,PRKCSH,EPDR1,MAP2K2,PRPS1,PSAP,GATAD2A,PSMA4,PSMA6,PSMB6,PSMC4,PSMC5,PSMC6,PSMD1,PSMD2,PSMD3,PSMD12,PSME2,TWF1,PTMS,CHCHD3,TRMT10C,ABCD3,RAB1A,RAB5A,RAB5C,RAC1,RANGAP1,RAP1A,RBBP4,RCN2,ABCE1,ELP2,RPL28,RPL32,MRPL12,RPN2,ABHD10,LRRC59,RRBP1,SAFB,SCP2,NOP10,SET,SFSWAP,OTUB1,MYO18A,SHMT2,NHP2,SKP1,SLC1A5,DHX30,RALY,SCYL2,RABL6,LUC7L,SLC16A1,SMARCB1,ACIN1,SUMO2,FSCN1,RAB21,SNX1,SNX2,SOD1,SRP68,SRP72,SSB,SSR4,RCC2,CLCC1,SURF6,RRP12,TAF5,DPY19L1,RALYL,LARP1,PRDX2,PIP5K1C,TFAM,TFRC,TKT,TLN1,RPL13A,TOP1,TOP2B,TP53,TPD52,TPI1,ACOT9,CORO1C,NUP62,EDC4,UBA1,UBE2L3,UBE2N,UCHL1,UCK2,PITPNB,UQCRC1,UQCRC2,MTCH2,VDAC1,VDAC2,VDAC3,XRCC5,YWHAB,SAR1A,YWHAG,MRPS22,RAB7A,DDX39B,AGTRAP,AIMP2,ANP32A,SYMPK,GATD3,NAA10,PICALM,NLN,AARS2,SLC25A11,SMARCA5,PHRF1,TNRC6C,API5,AGPS,CWC22,NCOA5,USO1,DYNLL1,EIF3B,EIF3F,EIF3I,PABPC4,RAB11A,BANF1,SQSTM1,FUBP1,TAX1BP1,EIF2B2,AP1S2,AP3D1,H1-10,UBE2M,TMED4,MTA1,INA,SMC3,MTA2,NOLC1,INIP,LONP1,RAB9A,DDX23,ATXN10,PRDX5,RPL36,TECR,BAG2,POLR1C,CXCL14,ATP5MF,SEC22B,MACROH2A1,WTAP,PDIA4,SAFB2,EMC2,CHTOP,SERBP1,MLEC,RSL1D1,BCLAF1,EIF4A3,IST1,YTHDC1,MYCBP,THRAP3,GNL3,THOC1,HNRNPDL,ACOT8,DNM1L,ACTR2,RAD50,ACTR1A,LRPPRC,PDIA6,TIMM13,NAMPT,DAZAP1,G3BP1,TRIM28,ALYREF,FLOT1,PSMD14,SAP18,DNAJA2,BASP1,TOMM40,TAB1,HAX1,ATP5PD,EIF3M,SEC23A,CAP1,VAT1,MYBBP1A,HYOU1,DCTN2,CCT2,AHSA1,PAICS,ERLIN1,PMVK,SND1,MOB1B,CCT8,CACYBP,PTGES3,SEPTIN9,POLR1G,COQ2,RUVBL2,CHMP2A,RAB10,SUB1,SPIN1,PRDX3,EHD1,UBE2S,YWHAQ,TMED10,IMMT,DSTN,ADRM1,CPSF6,HNRNPUL1,CDC37,ERLIN2,STRAP,PARK7,COPE,ACOT7,CBX3,AASDHPPT,MMGT1,H2AZ2,MACROD1,MRPL13,BRD7,SPINDOC,TMOD2,OLA1,PYCR2,TMEM109,DCTPP1,CHMP4B,MYH14,PIP4K2C,ZC3H14,STOML2,NAA50,ATG3,BOLA2B,COPS7B,MRPL14,MRPS11,MOB2,SFXN3,RAB1B
Pubmed	22586326	Functional proteomics establishes the interaction of SIRT7 with chromatin remodeling complexes and expands its role in regulation of RNA polymerase I transcription.	Pubmed	4.017e-134	5.812e-129	5.535e-131	6.896e-130	385	653	AARS1,ABCF1,ACAT1,ACLY,ACTN4,ACTN1,AP1B1,OSBPL8,ANXA6,ANXA11,ARF3,ARHGDIA,ASNS,ATM,KIF1A,BLM,BYSL,CAD,CALR,CAPN1,SERPINH1,CHD1,CHD4,CKB,CLTC,COPB1,CSE1L,CSNK2A1,MYEF2,DHX8,DDX10,DHX15,DLD,DNM2,DNMT1,DPYSL2,UTP18,EIF4G1,FBL,ACSL3,FASN,WDR75,RPF2,FKBP4,FLNC,FMR1,POLDIP3,LARP7,ESF1,NIFK,NOP58,ZFR,RSF1,MAK16,GDI1,GDI2,GFPT1,PRRC2B,LMNB2,GTF2I,GTF3C1,H2AX,HDAC2,DNAJA1,HSPA9,WDR36,ZCCHC3,HELZ2,DOCK7,TNKS1BP1,ILF2,IMPDH2,EIF3E,EIF6,KIF5B,KPNB1,TNPO1,IPO5,LCP1,LMNA,LTA4H,CAPRIN1,MAP4,MCM4,MOV10,MRE11,MYO1B,MYH9,MYO1C,MYO5A,NAP1L1,NARS1,NCL,NDUFS1,RPL10A,NEFM,NOP2,ANKRD52,NPM1,NUMA1,NUP88,P4HB,PARN,PCM1,PDHA1,PFAS,PNPT1,XRN1,PLEC,PLOD1,PNN,POLA1,POLE,POLRMT,PPP1CA,PPP1CB,PSMC5,PSMD1,PSMD2,PSMD12,TEX10,TASOR2,ALDH18A1,PHIP,USP47,RAD21,PTCD3,RANBP2,RANGAP1,RBBP4,RECQL,UPF1,RFC1,RIF1,PBRM1,RNPEP,ABCE1,FANCI,SMU1,RPL3,RPL4,RPL5,RPL8,RPL10,PPP6R3,BRIX1,RPL38,RPLP0,RPLP1,RPLP2,RPN2,RPS3A,STRBP,RPS5,RPS10,RPS15,RPS16,RPS24,RPS26,SBF1,SEC13,XRN2,SFPQ,SRSF2,SRSF3,SRSF4,SRSF5,PUF60,DDX51,CHD7,SKIV2L,PRPF40A,DIS3,DHX30,IARS2,TSR1,SMARCA4,PDCD11,ACIN1,SMARCC2,WDR12,FSCN1,SNRNP70,SPEN,CNOT1,KDM1A,RBM34,SON,XPO7,UTP6,PDS5B,DHX36,ZSWIM8,ZC3H13,SPTBN2,CUL9,SRP68,SRP72,SSB,RCC2,NKRF,TTLL12,FAM120A,RRS1,SUPT5H,SUPT6H,SURF6,RRP12,NUP210,ANKRD28,PDS5A,BOP1,CLUH,NUP160,TCOF1,SMCHD1,U2SURP,UBR4,USP24,LARP1,ECPAS,ADNP,DICER1,SF3B1,TLN1,NUP188,MTREX,TOP1,TP53,TPP2,GTPBP4,EDC4,TTF1,TUFM,UBTF,UQCRC1,UQCRC2,VDAC1,WARS1,NSD2,XPO1,XRCC5,XAB2,CSDE1,USP7,PRRC2A,REXO4,HNRNPA3,THOC2,USP5,SYMPK,USP9X,WDR18,ARID1A,TRRAP,LRRC47,XPO5,DHX16,CUL4B,SMARCA5,DHX37,PHRF1,ELP1,RRP1,KHSRP,PRKRA,NOP14,EIF3I,EIF4G3,PABPC4,GMPS,DDX18,PRPF4B,H1-10,SPAG9,RPL14,SART1,INA,RRP9,SCAF11,MTA2,NOLC1,COPB2,WDR46,TRIP12,GTF3C3,LONP1,RBM25,DDX23,NIPBL,FXR2,MTHFD1L,NPEPPS,NOL11,ZC3H18,VIRMA,RBM39,PDIA4,SEC24C,SOGA1,EIF5B,USP34,GAPVD1,SERBP1,RSL1D1,DHX38,INTS1,CKAP5,CUL7,ZC3H11A,DDX46,GNL3,SMC4,ACTR3,ACTR2,RAD50,LRPPRC,G3BP1,RBM6,ALYREF,MPHOSPH10,SRRM1,SF3A1,TUBB4A,RACK1,PRMT5,NXF1,SEC23A,CAP1,SYNCRIP,MYBBP1A,HYOU1,IPO7,COPG2,CCT2,PAICS,PELP1,SND1,CTCF,ZBTB11,STAG2,RAI1,NCKAP1,UTP14A,WDR3,RBMX,POP1,ZNF638,RRP7A,ASCC3,GCN1,IMMT,SF3B2,DDX52,HNRNPUL1,KRR1,DDX20,XPOT,ATXN2L,DDX42,CBX3,U2AF2,ATAD2,DDX54,GNL2,CPSF1,NOC4L,CCDC86,NOP53,TUT7,NOL9,IPO4,MYH14,ZC3H14,NOL10,DNTTIP2,STOML2,NAA15,UBE2O,LARP4,ANAPC1,RBM15,YTHDC2,NOL6,LAS1L
Pubmed	30196744	ATG5 is required for B cell polarization and presentation of particulate antigens.	Pubmed	1.915e-133	2.77e-128	2.613e-130	3.256e-129	401	701	SEH1L,ACAT1,ACTN4,OSBPL8,ALDH2,ARAF,RHOA,RHOG,ARRB2,CCDC124,DDRGK1,ATP5F1A,BTF3,BYSL,FMNL1,CALU,CARS1,CDK9,RCC1,AP2M1,AP3S1,CLK2,CLTA,CLTC,CSK,CSNK1A1,CSNK2A1,CSNK2B,CSTF2,CSTF3,SF3B5,CYC1,DBT,MYEF2,DDX1,DHX9,DECR1,DNM2,DNMT1,ARID3A,GRWD1,EXOSC1,ZNF593,EEF1D,UTP18,EIF2B1,EIF4G2,EIF5,EIF5A,HSD17B12,MARK2,EIF2A,SELENOH,RSRC1,ARL6IP4,FARSA,TAOK3,RPF2,FKBP3,REV1,EVL,MED10,FYTTD1,FMR1,HACD3,TRMT112,LARS1,PYM1,SARNP,NIFK,SF3B6,DNAJB11,ZGPAT,PPP1R9B,GNAI3,GNB2,PRRC2B,GRB2,GRN,NR3C1,PDIA3,H2AX,LTV1,HDAC2,HMGN1,HMGA1,HNRNPA1,HNRNPA2B1,HNRNPAB,HNRNPD,DNAJA1,HSPA9,HSP90AA1,HSPD1,HSPE1,DNAJB1,TXLNA,HELZ2,ILF2,IMPDH2,EIF3E,EIF6,KPNA3,KRAS,KTN1,LASP1,LCP1,ABLIM1,MAP4,MAT2A,MBNL1,CCDC12,NAP1L1,NARS1,NCL,DRG1,NFKB2,NKTR,CPSF2,NOP2,YBX1,PCM1,PDHB,FAM98B,PFN1,PHB1,PIN1,PKM,PLEC,PLEK,EXOSC4,POLD1,POLD2,POLR2B,POLR2E,PPIA,PPP1CA,PPP1CB,MAP2K7,PRPS1,GATAD2A,PSMA1,PSMA4,PSMA6,TBC1D8B,ALKBH5,TWF1,PTPRC,PURA,ATG16L1,RANBP2,RASA2,RBBP4,RBBP6,RFC3,TRIM27,MTPAP,SDAD1,ABCE1,RP9,RPL5,RPL29,RPLP1,RPLP2,RPS27,RPS28,SAFB,SEC13,CNOT11,XRN2,SRSF5,SFSWAP,MED29,CDKN2AIP,PPP6R1,SIPA1,NHP2,WDR37,DIS3,RALY,RABL6,NCBP2,SLC25A1,AGK,SMARCC2,SUMO2,SNRPC,EXOSC7,SNRPF,PCID2,KDM1A,ARHGAP15,ZC3H13,SRP14,SRPK2,TAB2,CLASP2,STAT1,EFR3A,METAP1,FAM120A,MED22,RRP12,NUP210,SYK,TAF5,TAF10,TAPBP,CSTF2T,ELOC,ELOB,TCP1,FNBP4,LARP1,PRDX2,TFAM,TARDBP,CBX5,TLN1,MEPCE,CTNNBL1,PPP1R18,MTREX,TOP1,TOP2B,TPI1,LEMD3,TUFM,UBA1,UBTF,UQCRH,VASP,VDAC2,VRK1,WARS1,CORO2A,XRCC5,YWHAB,YWHAG,MRPS22,MOGS,CCDC47,MANF,PRRC2A,DDX39B,PCNP,AIMP2,PDHX,USP5,RBM10,APOOL,WDR18,PICALM,PIP4K2B,WDR48,DIP2B,SMARCA5,OGT,ELP1,CWC22,DENR,RRP1,DYNLL1,EIF3B,EIF3F,EIF3I,EDF1,BANF1,POLR1F,SQSTM1,EIF2B4,EIF2B2,PTBP2,PRC1,DNAJA3,SMC3,RRP9,ATG12,ARHGEF2,VAPA,MTA2,TRIP12,CACTIN,ZRANB2,MED21,TNFAIP8,MED17,ASF1A,MOB4,ARHGEF6,ATG5,PRKD2,RPL36,TECR,NELFB,ATP5MF,GTPBP1,PNISR,WTAP,ANKRD44,CBLN4,SAFB2,LSM14A,CCDC9,CHTOP,SERBP1,MATR3,CKAP5,TOMM20,YTHDC1,STAP1,ZC3H11A,G3BP2,OXSR1,THOC1,HNRNPDL,PTBP3,ABI1,MED16,DNAJB6,SMC4,FARSB,TSSC4,PDCD7,CCDC43,TRIM28,WASF2,SERF2,ALYREF,CWC27,SMNDC1,DNAJA2,IKZF1,NPM3,RACK1,PRMT5,NAF1,RBM14,EMG1,EIF3M,NXF1,MYBBP1A,SMC2,PAICS,HEXIM1,DNAJC2,KHDRBS1,SND1,CCT6B,CCT8,UQCRQ,CACYBP,YME1L1,GPKOW,RUVBL2,TXNL4A,DIMT1,TCERG1,RALBP1,RBMX,ZNF638,HNRNPA0,SEC61B,YWHAQ,ASCC3,GCN1,METAP2,IMMT,ADRM1,TRIOBP,HNRNPUL1,CLASRP,EXOC4,DDX42,PHB2,CBX3,EEFSEC,FAM133B,RBM14-RBM4,MCTS1,NOB1,DBNL,TBK1,SAP30BP,CWF19L2,DDX54,RBM15B,WDR77,EFHD2,THOC6,DHX40,TUT7,ZC3H14,THOC7,WDR26,STEEP1,RBM26,LIMD2,YTHDC2,AIDA,MRPL14
Pubmed	23376485	Proteomic analysis of podocyte exosome-enriched fraction from normal human urine.	Pubmed	3.573e-133	5.169e-128	4.831e-130	6.019e-129	712	1744	ACADM,ACADSB,ACAT1,ACP1,ACP2,ACTN4,ACY1,SLC25A25,AK1,ALDH2,ALDH9A1,ALDOA,ALDOB,ALDOC,ANG,VASN,ANXA6,ANXA7,ANXA11,APOE,APP,APRT,TRIM23,ARF3,ARF4,ARF6,RHOA,RHOC,RHOG,ARHGDIA,ARL1,ARL2,ARL3,ARSA,ASAH1,GET3,ASPA,DLK2,LYNX1,FXYD2,ATP5F1A,ATP5PB,KCTD12,ATP6V1A,ATP6V1C1,ATP6V1E1,ATP6V0A1,ATP5PO,AXL,BAX,BSG,C1QA,C1QB,C1QC,C3,C7,DDR1,CACNA2D1,CALB1,CALM1,CALM2,CALM3,CALR,CAPN1,CAPN2,CAPNS1,CAPZA2,CAPZB,CAT,SERPINH1,CBR1,BROX,CCT6A,CD33,ENTPD6,CD47,CD63,CD81,CDC42,CFL1,CTSC,CKB,CKMT1B,AP1S1,CLTC,SCLT1,CNP,CNTN1,COL4A2,COMT,COX4I1,COX5B,RRM2B,CP,CRK,CRKL,SLC30A7,CRYZ,MAPK14,CSF1,CSPG4,CST3,CST6,CTBS,CTSZ,SH3BGRL3,CYB5A,RAB33B,GINM1,DAD1,DAG1,ECI1,ACE,DECR1,CYB5R3,DLST,SH3BGRL2,DPP4,DPP6,TOR1A,TMED7,HDDC2,VPS36,ECHS1,EEF1A1,NDUFA13,PLLP,EFNB1,SH3GLB1,EGF,MEGF8,EIF2S1,GOLGA7,EIF5A,COPS4,CTTN,ENPEP,EPHB4,EPHX2,NCALD,GLTP,CRIM1,ETFA,ETFB,EXTL2,F3,REEP2,ARL6,ACSL4,FBLN2,EFEMP1,TEX264,GPC4,FGF9,FKBP1A,FKBP2,PCYOX1,TRMT112,PRADC1,MIEN1,RAB14,UFM1,CYRIB,FRK,CUTA,ATP6V1H,CYSTM1,CHMP3,FTL,FUCA1,TPPP3,VPS29,GAA,CAB39,CMPK1,GALE,GALK1,GALNT2,GAMT,GARS1,GAS6,BLOC1S1,GDI2,GGT1,GK,GLUL,GNA11,GNAI2,GNAZ,GNB2,GNG5,GNG10,GOT1,GOT2,GPC1,GPD1,GPI,GPX1,GPX4,GRB2,GRN,ATP5MK,GRM5,PDIA3,GSN,GSR,HAVCR2,PLXDC2,GYG1,HAGH,HADHB,RELT,CMBL,HEXA,HEXB,UBE2K,HINT1,CADM4,HNRNPD,HPRT1,HSPA9,HSPB1,HSP90AA1,HSPE1,DNAJB1,HSPG2,IDH1,NUDCD2,TUBGCP6,DNAJC14,GAREM2,IGFBP6,IGFBP7,JCHAIN,IL18,IMPA1,INPP5A,ISLR,ITGA3,ITGB1,EIF6,ITGB5,ITGB8,JUP,KHK,KPNA4,KRT1,KRT10,LAMC1,LAMP1,LAMP2,LASP1,LCAT,LDHB,LGALS1,LGALS8,LPL,BCAM,NBR1,MARCKS,MAOB,MAP4,MCF2,MDH2,MFGE8,MGAT1,MGST3,MIF,MME,MMP9,ALDH6A1,MOCS2,MTM1,GLIPR2,MUC1,MVK,MYH9,MYL6,MYO1C,MYO6,NUBP1,NCAM1,NCL,NDUFB3,NDUFB9,NDUFB10,SEPTIN2,NEDD8,NEU1,NIT1,NME3,NQO2,NRAS,OCRL,OPCML,CLDN11,NANS,PEBP1,PAFAH1B2,PAFAH1B3,PRDX1,PCBP1,PCDHGC3,PCMT1,PCOLCE,PDHB,SLC26A4,GNG2,PFDN2,PFKL,PFN1,PFN2,PGD,MTPN,PHB1,SIAE,SERPINI1,PIGR,PKM,TOLLIP,PLAT,PLEC,PLS1,HID1,PPIA,PPIB,PPP1CA,PPP1R7,TMEM106B,PTPA,PPP3CC,PRKACA,PRKACB,MAPK1,EPDR1,RTN4RL2,DAB2IP,PRPS2,HTRA1,PSAP,PSMA4,PSMA6,PSMA7,PSMB3,PSMB5,PSMB6,PSMB8,PSMC6,PSMD1,PSMD8,EPS8L1,PSME2,FNBP1L,SSC4D,PTPRF,PTPRJ,PTPRS,NECTIN2,SLC35F6,LAMTOR1,RAB2A,RAB6A,PHIP,RAB27B,RAB5C,RAC1,RALB,RAN,RAP1A,RAP1B,RAP2A,RBP4,RENBP,RFNG,TMEM33,RNPEP,MOB1A,KIRREL1,CCDC25,RP2,EPHA10,UEVLD,LIN7C,RPLP0,RPLP1,RPLP2,RPS3,RPS5,RPS9,RPS10,RPS17,RPS18,RPS20,RPS26,RPS27A,RPS28,RRAS,RRM1,S100A6,S100A13,SCP2,SDC4,SDCBP,MRAS,SRSF1,SRSF2,KIF27,SRSF7,SH3BGRL,OTUB1,RNF149,CLSTN1,SKP1,KIFAP3,PLA2R1,RAB18,SLC12A1,SLC25A1,VPS35,SLPI,CNDP2,SEPTIN11,SMPD1,SMS,SUMO3,RAB21,SNRPB,SNRPD2,SNX2,SNTB2,SOD1,CISD1,SPR,ECHDC1,SRC,SRI,SRP14,NFASC,GPRC5C,ST13,CCNY,EFR3A,GPD1L,STX3,STX4,GNG12,VAMP2,PLCB1,SYPL1,TAC3,MGRN1,ELOB,PCDHGC5,COTL1,NCS1,THRB,THY1,TIAL1,TKT,CAPN7,CLDN5,CLCF1,TNXB,TPI1,TPMT,DDAH2,HEBP2,CD2AP,TSG101,TST,PLXNB2,PLA2G15,TTR,STX12,UBA52,UBA1,CADM1,OAF,UBE2L3,UBE2N,UBE2V2,UCHL1,UGP2,PITPNB,FLRT2,UQCRC2,MTCH2,VCAM1,VDAC1,VDAC2,VDAC3,VWF,YES1,SAR1A,ZNF711,PAXX,NIT2,PTP4A1,RGMA,POGLUT1,CDC42SE2,RAB7A,REEP5,VPS37D,MVB12B,RTN4,FAM171A1,PTP4A2,EEF1AKMT1,ABHD6,SERINC1,SPARCL1,STX7,LTBP4,ATRN,PI16,PDXK,DYNLL1,EDF1,CTSF,SNAP23,NAPG,NAPA,BANF1,CD84,GGH,PROM1,CPNE3,SDK1,WASL,TAF1B,CTDSP1,UBE2M,SPAG9,TMED4,TMEM256,SYNGR2,FIBP,ZNF445,RAB11B,ADGRG1,ATP6V1F,PTER,B4GALT5,SLC9A3R2,TXNL1,CACTIN,RAB9A,SLC9A3R1,PPT2,GRHPR,SELENOF,PGLS,QPCT,GCA,PRDX5,ITM2B,UFSP1,ABHD14A,LRRC57,FXR2,VPS4B,CLIC4,ATP5MF,MACROH2A1,VPS26A,GDA,TKFC,CROCC,MYADM,CLSTN3,IST1,B3GAT3,FBXO2,HIBCH,CANT1,XYLB,FAM162A,C11orf52,HNRNPDL,TOM1L1,ARPC1B,ACTR3,ACTR2,ARPC2,ACTR1B,ACTR1A,PDIA6,PDZK1IP1,ATP6AP2,NUTF2,FLOT1,PSMD14,ZMPSTE24,STUB1,RTN3,AKR1A1,TFG,RACK1,ST3GAL6,BASP1,C6orf120,LYPLA1,FAM3C,TOMM40,BAIAP2,ATP5PD,CAP1,VAT1,CHMP4C,CIB1,NUDT14,OLFM4,CCT4,CCT2,DNPH1,PAICS,RNF11,ATP5MG,YKT6,PMVK,GHITM,CCT8,PTGES3,RBBP9,GIPC1,AHCYL1,ALDH1L1,RUVBL2,CHMP2A,SUB1,PRDX3,EHD1,PCDH11X,LMAN2,PCSK1N,ERP29,TMED10,KDELR2,DSTN,B4GAT1,UPK1A,DNAJB4,NHLRC3,KIF3A,ERLIN2,NUDT5,PDCD10,PACSIN2,IGSF8,PARK7,PHB2,TWF2,ZDHHC15,MVB12A,NEGR1,ALDH16A1,JMJD8,NR2C2AP,SMIM1,SVIP,PEF1,CYS1,LAMTOR2,C11orf54,PRXL2B,PHPT1,ARL8A,PACSIN3,OLA1,UQCR10,GPR180,TMEM109,GMPPB,NAXE,EFEMP2,CLEC14A,RIPOR1,CHMP6,CHMP4B,VPS37B,MYH14,SNX18,PIP4K2C,HDAC11,PTGR2,TMEM205,NT5C,TAX1BP3,NAA50,SPHKAP,XPNPEP3,DNAJC5,GFRA4,TINAGL1,PDLIM2,COL18A1,PALS1,AGRN,BOLA2B,TBC1D15,EPS8L2,VWA1,ELFN1,RAB15,URM1,CAB39L,ITM2C,AMN,RILPL2,PLBD2,MAL2
Pubmed	33022573	BPA modulates the WDR5/TET2 complex to regulate ER? expression in eutopic endometrium and drives the development of endometriosis.	Pubmed	4.56e-133	6.597e-128	6.108e-130	7.611e-129	404	711	AARS1,ABCF1,ACAT1,ACTB,ADD1,PLIN2,ADSL,APOE,APRT,ARCN1,ARF4,RHOA,ARL1,ASPH,DDRGK1,ATP5F1A,ATP5PO,BYSL,C3,CBR1,CFL1,CFL2,RCC1,CHD4,CLTC,CNP,COMT,COPB1,CRIP2,CSE1L,CSNK1A1,CSNK2A1,DARS1,DDB2,DDOST,DDX3X,DDX5,DHX9,DHX15,DHCR7,DHCR24,DLST,DNM2,DNMT1,DPYSL2,MRPL53,TMED7,GOLT1B,EEF1A1,MRPS7,KLF16,EEF1D,EIF2S1,EIF2S3,EIF4E,EIF4G1,EIF5,EIF5A,HSD17B12,TACO1,EPRS1,GLTP,ERH,FBL,ETFA,ETFB,ACSL3,ACSL4,FARSA,FASN,WDR75,FDXR,FKBP3,FLII,NOP16,HSDL2,TRMT112,RAB14,GFM2,SRRT,NOP58,RTRAF,SF3B6,CYSTM1,ZFR,DNAJB11,GALE,GARS1,MAK16,GFPT1,ZGPAT,GCLM,GNAI2,GNAI3,GNL1,HDGFL2,GPI,GPX1,LMNB2,PDIA3,GTF2F1,H2AX,H3-3A,HADHB,NUDCD1,HMGB1,HMGA1,HNRNPA1,HNRNPA2B1,HNRNPAB,HNRNPD,HNRNPH1,HNRNPH2,HNRNPK,HNRNPL,HNRNPU,HSPA9,HSPD1,HSPE1,WDR36,IDH1,IDH2,ZCCHC3,ILF2,IMPDH2,EIF3E,JUP,KIF5B,IPO5,KRT1,KTN1,CAPRIN1,MAP4,MAT2A,RAB8A,CENPV,MTX1,MYL6,MYO1C,NARS1,NCL,NDUFS1,DRG1,SEPTIN2,RPL10A,NEDD8,CPSF2,NMT1,NOP2,NPM1,YBX1,P4HB,PRDX1,PCBP1,PDHB,FAM98B,PFKL,PHB1,PIP4K2A,PKM,PLEC,PPIB,PPP1CB,TMED9,MAPK1,MAP2K2,PSMA1,PSMC4,PSMC5,PSMC6,PSMD2,TMEM214,PSMD12,PSME2,FNBP1L,RETSAT,PTPN1,OCIAD1,RAB1A,RAB5C,RAN,RANBP2,RBBP4,RDX,UPF1,RFC3,SDAD1,ABCE1,RPL3,RPL4,RPL5,RPL8,RPL10,RPL18,RPL38,RPLP0,RPLP2,RPS3,RPS5,RPS10,RPS11,RPS16,LRRC59,RPS27A,RRBP1,SEC13,SFPQ,SRSF1,SRSF7,PUF60,CDKN2AIP,MYO18A,FASTKD2,NHP2,RALY,MAPRE1,MAP7D1,TSR1,AGK,PDCD11,ACIN1,RAB21,SNRPB,SNRPC,SNRPD1,SNRPD2,SNRPF,PCID2,RBM34,PDXDC1,PDS5B,UBAP2,SETD1B,SRP68,SRP72,SSB,RCC2,TTLL12,SURF4,BOP1,TAF10,TCP1,ESYT1,SMCHD1,UBR4,LARP1,UFL1,ECPAS,TFAM,TARDBP,SF3B1,TKT,TLN1,RPL13A,TNS1,GTPBP4,ZNF384,ACOT9,NUP62,EDC4,TUFM,UQCRC2,VARS1,VDAC2,VDAC3,XPO1,XRCC5,CNBP,SLC30A1,MOGS,CCDC47,MANF,USP7,DEK,PRRC2A,BAG6,DDX39B,AIMP2,HNRNPA3,ZNFX1,ERGIC1,KMT2D,CBX8,APOOL,LRRC47,SLC25A11,ZNF622,API5,KHSRP,PRKRA,NUMB,ALDH4A1,EIF3B,EIF3F,EIF3I,PABPC4,DDX18,EIF2B4,EIF2S2,BUD31,H1-10,HIP1R,RPL14,SART1,DNAJA3,USP10,NTAN1,RRP9,VAPA,PDLIM7,COPB2,LONP1,LSM4,FXR2,NPEPPS,NOL11,SEC22B,MACROH2A1,GTPBP1,PDIA4,TKFC,CHTOP,SETD1A,SERBP1,KMT2B,RSL1D1,BCLAF1,EIF4A3,MATR3,TOMM70,DDX46,G3BP2,THRAP3,GNL3,HNRNPDL,ACTR1A,LRPPRC,PDIA6,G3BP1,ALYREF,PSMD14,MTDH,PLIN3,HNRNPR,SAP18,BCAS2,DNAJA2,TUBB3,TUBB4A,RACK1,CDIPT,RBM14,ATP5PD,EIF3M,NXF1,SYNCRIP,VAT1,MYBBP1A,HYOU1,CCT4,AHSA1,KHDRBS1,TIMM50,CCT8,SRSF10,NCKAP1,SEPTIN9,RUVBL2,SUB1,RBMX,EHD1,HNRNPA0,GCN1,METAP2,IMMT,SF3B2,CPSF6,WDR5,COPE,PHB2,CBX3,U2AF2,EEFSEC,ORMDL3,OLA1,DDX54,IPO4,MYH14,SLC35E1,ERMP1,TMEM205,STOML2,NAA15,UBE2O,ZNF667,COASY,NXN,RBM15,EPS8L2,HM13,INTS3,TXNDC5,PYCR3,RAB1B
Pubmed	19913121	Gene-centric association signals for lipids and apolipoproteins identified via the HumanCVD BeadChip.	Pubmed	1.26e-130	1.823e-125	1.672e-127	2.083e-126	831	2217	ABCA2,ACADL,ACADM,ACHE,ACP1,NCKAP5,ACTN4,ACTN3,ACVRL1,CSMD2,ADAM10,RNF157,ADD1,ADD3,KLHL29,ADK,ADM,ADORA1,ADORA2A,ADRA1D,ADRA2A,ADRB1,GRK2,ACAN,OSBPL7,OSBPL9,AKT1,AKT2,ALDH2,ANK2,APAF1,APBB1,APC,BIRC2,XIAP,APOE,APP,ARF3,RHOA,ARNT,ASAH1,ATM,TRAK2,ATP2B1,ATP2B2,AXL,BAD,BAG1,ADGRB3,BAK1,BAX,BCHE,BCL9,HCN2,BDNF,BLM,BMP2,BMPR2,BRCA2,BSG,C1QA,C1QC,C3,C7,MYRF,TMEM258,C19orf25,CACNA1C,CALM1,CALM2,CALM3,CALR,CALU,CAPN2,CAPNS1,CAPN6,CAST,CASP3,CASP8,CAT,CAV1,CAV2,CBS,CCKBR,SCARB1,CD37,ENTPD6,CD53,CDK5,CDKN1A,CDKN1B,CHAT,CHRM1,CHRNA5,CHUK,CISH,TBCB,SLC35F3,CLPTM1,CLTA,CLTB,CLTC,CNP,CNR1,CNTF,COL1A1,COL4A1,COL4A2,COL9A2,COL11A1,COL11A2,COMT,COX7A1,NOX4,CRAT,CREB1,ATF2,ATF6B,CRHR1,CRKL,CRY2,FOXP4,MAPK14,CSF1,CSK,CSNK1A1,CSNK2A1,CSNK2B,CTNNA2,CTSS,CYLD,DAG1,DGKB,ACE,KCNK4,CCM2,DHCR7,DHFR,FAM107B,DLG3,DLG4,DMD,DMP1,DMPK,DXO,DPP4,DPP6,DRD1,DUSP1,DUSP5,DUSP6,DVL2,ECE1,TYMP,ECHS1,EDN1,EDNRB,TMTC1,SIDT2,ADIPOR1,EGF,CELSR2,EIF2B1,GOLGA7,EIF4EBP2,RNFT1,INSIG2,EMD,EGFL7,CYB5R4,EIF2A,EPAS1,EPHB2,EPHX2,ERBB3,ERBB4,ERCC2,ERN1,FBL,ESR1,ESRRA,EXT2,TLR7,HSPA12B,F3,F8,RSRC1,ARL6,FASN,ATRIP,PPP1R1B,FER,FES,COMMD10,FGF2,FKBP1A,FKBP2,FKBP3,ACAP3,FOXC1,FOXO3,FLII,FLNC,NUDT22,FXN,LZIC,PPARGC1B,ACKR1,FYN,GAA,GABRA1,GABRA2,GABRA4,GABRA5,DNAJB11,GALK1,GALNT2,MCM8,ERAP1,GBE1,GGCX,TMEM91,GHR,GJA5,GCLM,GNAI1,GNAI2,PIGO,GP1BA,UNC119B,GRK6,GPX1,GPX4,GRB2,GRN,LMNB2,NR3C1,GRM5,GSR,HAVCR2,ATOH8,GYS1,HDAC2,HEXB,CFH,HGF,HIF1A,HMGA1,HMOX1,HNRNPA1,HNRNPH2,HRH2,HSD11B1,HSF4,HSPA1A,HSP90AA1,HSPG2,HTR1B,STARD4,ICAM4,IDE,IDS,IGF1,IGF1R,IGFBP6,DOCK7,IL1RAP,IL4,IL11RA,IL13RA1,IL18,RIPPLY2,IRAK1,IRF3,IRS1,ITGA1,ITGA2B,ITGA4,ITGB1,ITGB4,ITGB5,ITPKB,JAK1,JAK3,JUN,KCNA1,KCNA5,KCNC1,KCNH2,KCNJ2,KCNJ11,KCNQ3,KHK,KIFC3,KLC1,LAMP2,LCAT,LGALS1,LLGL1,LMAN1,LMNA,TMEM232,LPL,LRP1,LRP5,LTA4H,B3GAT2,MAOA,MAOB,MAP2,MAT2A,BCL11A,MDM4,MECP2,MEF2A,MEF2C,MEF2D,MEIS2,MAP3K5,MEN1,KITLG,MGMT,CIITA,MIF,NR3C2,MMP9,MMP15,MSH3,MST1R,MYB,MYBPC3,MYD88,MYO6,OST4,NAB2,FXYD7,P2RY13,NCAM1,NDUFS2,NDUFV2,PELO,NFATC2,NFATC3,NFKB2,NFKBIB,NFKBIL1,ANKRD52,NOS1,NOS3,NPY,NOTCH3,NPAT,NPPC,NPY2R,SLC11A2,NRAS,NRF1,OPCML,TNFRSF11B,P2RX4,P2RY1,P4HB,FURIN,PCSK6,PAFAH1B1,PBX2,PCCA,PCDH9,PCMT1,PCSK1,PDE1A,PDE4A,PDE4B,PDE6C,PDE7A,PDE1B,PDGFB,GNG2,CFP,PGD,SIAE,PIGR,SEMA5B,PIK3C2B,PIK3CA,PIK3CD,PLA2G4A,PLAT,PLCB3,PLCB4,PLEK,PLOD2,PMP22,PNN,POLD1,POMC,POR,POU2F2,PPARD,PPP1R1A,PPP2R2B,PPP3CA,PPP3CB,PPP3R1,PRKAA1,PRKAA2,PRKAB2,PKN1,PKN2,LEPROT,PRKCZ,MAPK1,MAPK7,MAPK8,MAPK11,PCSK4,HTRA1,PRTN3,PSAP,PSEN2,PSMA6,PSMB8,PSMB10,PSMD1,GPATCH4,CNTLN,PTCH1,PTGER1,PTGER3,PTGFR,PTHLH,CDKAL1,PTPRD,NECTIN2,INTS11,C20orf27,ABCD3,RAB5A,MAP4K2,RAD9A,PTCD3,RAD23A,RAP2B,RARA,RARG,RBBP4,TMEM161B,SAMD4B,RELA,RELB,RENBP,REST,RFC1,RFC3,RFX2,RGS2,RGS3,RGS4,MRPS18A,RNF220,MACO1,ROCK1,RORA,WDR41,TMEM143,RPL10,RPL18,ACER3,RPS6KB1,RXRA,RXRB,SCO1,SCP2,ETNK1,SMPD3,CX3CL1,ELMOD1,SDC2,SDC4,SDHD,SELPLG,SRSF6,SGK1,VPS50,SHMT2,SIPA1,SKIV2L,SLC48A1,BAHD1,SBNO2,SLC4A2,LUC7L,SLC8A2,RPIA,SLC12A1,SLC12A4,SLC16A1,TRIM32,SLC19A1,SLC20A1,SMARCA4,SMARCB1,SMPD1,MAPKBP1,SSBP4,PLCH1,PALLD,SOD1,SAMD4A,SOS1,TRERF1,ERP44,PCNX3,SARM1,SRD5A1,SRI,SREBF1,SREBF2,SRF,DDN,SSTR2,FRMD4B,CIC,STAT1,STAT3,STAT5B,STAT6,SURF4,MED22,SYN1,TAC1,TAGLN,CAMTA1,TAP2,CLUH,ANKS1A,SIN3B,TCF7L2,TUT4,RPGRIP1L,TCP1,VPS39,CRTC1,TMBIM6,TFPI,TFRC,TGFB1,TGFB2,TGFBR1,TH,THBS4,THRB,TK1,TLR4,TNNC2,RPL13A,TNNT1,TNXB,TOP2B,TP53,SEZ6L,TPH1,TPM2,TPMT,DDAH2,TRAF3,TRAF6,RUNDC3B,TRPC1,ZMYND8,PLA2G15,TTR,CADM1,UBE2D2,KCNQ5,SUMO1,UCP2,NR1H2,OSBP2,USF1,VARS1,VCAM1,VEGFA,VEGFB,VEGFC,VHL,VLDLR,VWF,WARS1,WNT10B,WRN,XRCC1,YY1,ZBTB42,CHCHD10,ZBTB16,ZNF202,ZFAND5,SEMA3G,ZYX,CSDE1,SDHAF3,BRPF1,ST8SIA4,REEP5,PCBP4,BAG6,DDX39B,SLC39A7,FCHSD1,AGTRAP,LST1,PDSS2,ATP13A1,RGL3,CAMK1G,ATP8B2,DPH6,FOSL1,SSPN,ANP32A,PRRT4,MKKS,NCOA3,KCNH7,ESS2,USP9X,NAA10,NT5DC1,AXIN1,SCAF4,UNC5A,TBC1D32,PLA2G6,ADGRF5,SLC25A11,USP35,LTBP4,NSMAF,TEAD2,DPP10,OFD1,MAP4K3,SMIM29,ELP1,FANCM,CCDC61,MADD,PRKRA,CADPS,SOCS1,IRS2,C6orf47,STARD13,CTSF,TNFSF13,TNFRSF11A,CDK5R1,PER2,ZPR1,EIF2B2,NOL3,F2RL3,CRPPA,CTDSP1,MAP7,MAP3K6,SYT7,BORCS8,SLCO4C1,ARHGEF1,FIBP,HACD1,DLGAP2,SOCS6,TSTD1,SCAF1,CACTIN,ITGBL1,NMT2,LPXN,FADS2,CYP7B1,ABCG2,MED23,RAB26,PCYT1B,ROCK2,PRKD2,MTHFD1L,BAG4,BAG3,NECTIN3,CLOCK,ABCG1,ACOT11,RALGPS1,IPCEF1,CNTNAP2,AUTS2,UBE3C,CEP57,NOS1AP,HDAC9,LDLRAP1,PHACTR2,FRMPD4,HDAC4,SENP3,OSBPL2,SV2B,SCO2,AKT3,TANK,HDAC5,SH2B3,HCN4,PARP2,NR1H3,PPP1R14B,HIVEP3,NAMPT,TIMM8B,PDZK1IP1,PRMT3,RXFP1,MPHOSPH9,VPS13B,GPHN,SLC43A2,RAMP2,ZMPSTE24,SPEG,APC2,LAMC3,ABCA7,DLC1,CDIPT,TOMM40,TADA3,SEMA4B,CIB1,HYOU1,NEBL,RABAC1,TXNIP,POSTN,PMVK,CELF2,SND1,CACNG4,OGA,NFAT5,GIPC1,CYSLTR1,STARD10,ALDH1L1,CCL27,PPARGC1A,MMP24,HPGDS,STARD3,ASCC3,ANKRD13D,MAT2B,MARCHF9,UBE2C,TRIOBP,HNRNPUL1,KRR1,CIT,FAF1,IL1RAPL1,PKIG,NUDT6,NISCH,CELF3,ABCB8,RAVER1,MGAT4B,PGAP3,MGLL,TWF2,NEGR1,CPT1C,BZW2,CARD10,NCAPH2,ERI3,STRN4,TMEM38A,CCDC86,RNF26,MAPKAP1,NOL12,THOC6,BHLHE41,ATP13A3,RIC3,RHBDF2,CAVIN3,ERI2,PALB2,ZFHX4,SGSM1,EMID1,RNASEK,WDR76,KCNIP1,PCNX2,MZT2B,UXS1,PLCD3,PHAF1,CPEB4,ADAM33,NPAS3,SLC46A1,IFIH1,ABCG4,CPTP,EBF2,GORASP1,MGAT5B,P2RY12,FNDC4,RAB15,ZNF513,SLC27A1,WNK3,STARD6
Pubmed	34133714	Matrix-screening reveals a vast potential for direct protein-protein interactions among RNA binding proteins.	Pubmed	1.177e-129	1.703e-124	1.548e-126	1.929e-125	404	723	KIF18A,ACADM,ACTB,ADARB1,ALDOA,RHOA,CCDC124,TRAK2,BMI1,BTF3,BYSL,CDC42,CFL1,AP2M1,CLK1,CLK2,CLK3,CTBP1,DAPK1,DDX1,DDX3X,DHX8,DHX9,RAMAC,DLD,DYNC1I2,DPYSL2,EXOSC1,EEF1A1,NMD3,MRPL2,MRPL4,YBX2,EEF1D,UTP18,EIF2S1,EIF4A2,EIF4E,EIF5,EIF5A,ELAVL2,ELAVL3,ELAVL4,CTTN,NUSAP1,ERH,FBL,MRPL37,FARSA,FASN,HOOK1,UCHL5,FKBP3,FKBP4,ZCCHC9,FYTTD1,SPOUT1,NOP16,CISD2,POLDIP3,SARNP,PCGF5,LARP7,NOP58,HOOK3,DYNC2LI1,LUC7L2,FRG1,RTRAF,SF3B6,TPPP3,LSM7,GAA,PRRC2B,GPX4,GRB2,GRN,PDIA3,ZC3H10,GTF2F1,TBRG1,RAB2B,H2AX,PRPF38A,HADHB,HDGF,HMGB1,HMGA1,HNRNPA1,HNRNPH1,HNRNPH2,HNRNPK,HNRNPU,HSPA1A,HSP90AA1,WDR36,PPIL4,ILF2,EIF3E,KIF2A,KIF3C,KIF22,KPNA1,IPO5,LMNA,MAZ,MBNL1,MBP,MDH2,PANK1,MECP2,SRSF12,MIF,RPL22L1,MOV10,MYO1C,MYO6,MYO10,NAP1L1,NCL,NDUFV3,RPL10A,CPSF2,NMT1,NOP2,CNOT4,PCBP3,PRDX1,PCBP1,PCM1,PFN1,PHB1,GAR1,MRPS21,CCSER2,PKM,EXOSC4,PUS7,RC3H2,DDX49,PNN,POLRMT,PPIA,TMED9,PRKCI,TEX10,OCIAD1,PURB,RAB2A,PRPF39,RAB6A,RAB5C,NOL8,PTCD3,RAN,RBBP4,RBBP6,RBM3,RDX,LARP1B,MTPAP,SMU1,RPL3,RPL4,RPL5,RPL18,FBXW7,RPLP0,RPS3,STRBP,RPS15,RPS18,RPS21,RPS24,RPS26,RPS27,RPS27A,RPS28,RPS29,SDHC,RBM38,XRN2,SFPQ,SRSF1,SRSF2,SRSF3,SRSF4,SRSF5,SRSF6,SRSF7,SFSWAP,TRA2B,PUF60,FASTKD2,NHP2,PRPF40A,TRAK1,DHX30,MAPRE1,KIFAP3,LUC7L,MAPRE3,RBM22,TCF25,SMARCB1,SMARCC2,SUMO2,SNRNP70,SNRPA,SNRPB,SNRPC,SNRPD1,EXOSC7,SNRPF,DDX28,KDM4B,UTP6,KIF21B,CISD1,PEG10,SRP14,SRP68,SRPK2,CLASP2,ST13,NKRF,ZMAT5,FAM120A,SUPT5H,RPUSD3,SURF6,SUV39H1,NXF3,SYT4,ZC3H7B,CSTF2T,TCEA1,TUT4,SMCHD1,RALYL,LARP1,PUM2,DICER1,RYBP,TARDBP,TIA1,TIAL1,BRD4,CTNNBL1,RPL13A,RBFOX2,TPT1,TSN,UBA52,UBA1,SUMO1,SLAIN1,EIF4H,CLIP2,YWHAG,CNBP,TFIP11,CSDE1,PCBP4,PCNP,REXO4,HNRNPA3,KLC4,YTHDF3,ESS2,RBM10,DHX16,CUL1,SLAIN2,DHX37,CWC22,RRP1,METTL14,CASK,PRKRA,USO1,CDK13,DYNLL1,SRSF9,RNMT,POLR1F,SQSTM1,DDX18,BUD31,PTBP2,RPL14,MAP7,PRC1,USP10,SRRM3,VAPA,NOLC1,SRSF11,SUN2,ZRANB2,DDX23,LSM4,FXR2,VPS4B,BAG4,FAM98A,WTAP,PTCD1,RPS19BP1,EIF5B,CCDC9,RSL1D1,EIF4A3,YTHDC1,ZC3H11A,RBM19,G3BP2,THRAP3,GNL3,THOC1,PTBP3,FARSB,PDIA6,UBL5,RBM12,G3BP1,MBNL2,RBM7,RBM6,RBM5,HNRNPR,SF3B4,AKAP8,SAP18,SMNDC1,BCAS2,NPM3,RACK1,RBM14,EMG1,NXF1,MRPL28,CCT4,STAU2,SRSF10,UTP14A,LSM1,WDR3,TXNL4A,DIMT1,EHMT2,RBMX,MORF4L1,TNRC6A,HNRNPA0,HTATSF1,RRP7A,ERP29,ASCC3,HNRNPLL,SF3B2,SNRNP27,CPSF6,DUSP14,TOPBP1,KRR1,KIF3A,WBP4,SEC63,PACSIN2,PNKP,DDX42,PDAP1,U2AF2,EXOSC8,RBM14-RBM4,PEF1,LIN28B,MRPL13,ZC3H7A,CCDC59,NXT1,DDX50,ERI3,GNL2,NOP53,LENG1,RBM42,FASTKD1,DNTTIP2,CPEB4,STEEP1,RBM26,LARP4,KIF9,BBS5,PRR3,ZMAT3,RBM15,MRPS24,MRPS11,MRPL41,MRPL1,DENND1B
Pubmed	27626380	High-throughput discovery of novel developmental phenotypes.	Pubmed	1.43e-129	2.069e-124	1.864e-126	2.323e-125	727	1824	ACVR2A,ACVR2B,MBD6,ELFN2,ADCY9,ADCYAP1R1,RNF157,KLHL29,RHPN1,ADRA2A,ADSL,AGL,C1QTNF2,ALDH9A1,ALDOC,ANG,ARF3,ARRB2,DACT3,ATP1A3,ATP2B1,ATP5F1E,CAPN12,ATP6V0A1,ATR,AVP,BBS4,BNIP2,BOK,TSPO,C1QA,C1QB,C3,CA7,ZNF689,CAST,CASQ2,CCK,KRIT1,CD33,SCARB1,CDC34,CDH10,ARHGAP33,CDK9,CDKN1A,CENPE,CHD1,CHD4,CHN1,CHRNB2,MSANTD1,AP3S1,CNR1,COL9A2,COMT,COX4I1,COX5B,COX7A1,COX7C,CP,PODXL2,CR1L,ATF6B,HAPLN1,CRYBB3,CSPG4,ATP6V0A4,CTSO,INO80B,CYB561,APH1B,DAPK1,DBN1,COG3,DCT,DDIT3,DDOST,DDX3X,ZMIZ2,DHFR,GNPDA2,YPEL3,ARID3A,ATN1,SPTSSB,DUSP7,EXOC8,MEMO1,APIP,ADIPOR1,EGR1,EIF4G2,EMX1,CTTN,HSD17B11,ENDOG,CRBN,EPAS1,ZDHHC2,EPRS1,IFI27L2,NCALD,EYA4,MRPL51,DTNBP1,EZH1,FAM186B,FAM13B,EFEMP1,ATRIP,UCHL5,FDX1,RWDD1,COA5,FGF2,FGF9,FGFR1,DDX41,HPCAL4,FKBP5,ARAP1,FOXO3,UBE2J1,FLII,EVL,SGIP1,FBXW9,FNTB,CTDSPL2,FOSB,DTL,PHF6,ELOF1,CYRIB,OTUD6B,CYSTM1,CHMP3,SUFU,SPATA5,GABRR2,GNG13,RSF1,SIK1,GDI2,GFPT1,GHR,ZGPAT,KISS1R,USP38,PPP1R9B,GNAI1,GP1BB,UNC119B,GPR17,GPR22,GPS1,GPX1,GRB7,ATP5MK,ZNF496,MFSD2A,GYG1,HELLS,HMGA1,FBXO41,TTC30B,HSF1,HSF2,HSF4,DNAJA1,HSPB1,HSPB2,HTR1A,HTR1B,HTR1D,DCP2,IDH1,IDH2,UBLCP1,ALG2,DNAJC14,IGFBP7,IL18,INPP1,JAG2,JUP,KCNA1,KCNB1,KCNC2,KCNJ3,KCNJ9,LDHB,LMNA,LORICRIN,LOXL1,LRP1,NCOA7,LTA4H,NBR1,ACSM2B,MAG,MAT2A,SKA2,MDK,MGST3,MAP3K10,MLLT3,MMP9,MMP15,MOCS2,PPP4R2,MYO9A,NAB2,TRIM65,NDUFA8,NDUFS1,NEFH,NFATC3,NOTCH3,NOTCH4,P2RX4,P4HB,FURIN,PAK1,PAWR,PC,PCSK1,MINAR2,PDE1B,PENK,GDAP1,SOX18,PFKFB2,PHYH,PIGH,PIK3C2A,PLAT,PLOD1,PRIMPOL,EXOSC9,SPATA6,PNN,INO80,TMEM106B,PPP2R2B,GTPBP2,PTPA,PPP6C,PRKAA2,PRKAB2,PKIA,RAB39A,PKN1,LEPROT,EPDR1,MAPK11,FAM20A,PCSK4,ZRANB1,PRODH,PRPS1,DNAJB12,LGMN,ASPN,EPS8L1,FNBP1L,CDKAL1,PTMS,PTPN12,DNAJC28,PARP16,TMEM132A,EMC10,HERC6,RAB5A,RAB27B,RABGGTA,USP47,NOL8,RANBP2,TMEM248,RBMS1,RBP4,RDX,FANCL,REST,RFC1,DNAAF2,DZANK1,ARL8B,BBS7,ROCK1,RORA,RSPO1,EPHA10,RSAD1,ARSK,TMEM63B,RTN1,S100A6,SAMD9L,ETNK1,ASIC4,ELMOD1,SDC2,SDHC,SEMA3F,CASC3,VEZT,SGTA,OTUB1,MYO18A,CLSTN1,FOXJ3,SLC1A1,DIS3,RPH3A,DENND4C,RUFY3,PEX26,DHX30,SACM1L,RABL6,ELL2,FAR2,SLIT1,SMARCD2,WDR12,SMO,DAAM1,MAPKBP1,C9orf72,LMBRD1,SETX,PCNX3,VWA8,SPTBN2,SPART,WSB2,PATE2,UNC45A,SST,SMC5,N4BP3,RCC2,STAT5B,STX3,TCAIM,AJAP1,MLC1,JMJD6,SUPT4H1,VPS13A,ADAMTS18,SYPL1,MAP3K7,TLCD5,SATB2,TTC28,SYNM,DICER1,COTL1,SIRT4,SIRT3,SIRT1,NCS1,KCNH3,AP4E1,SLC44A1,ARL10,THRA,ABCB9,NACC2,ETHE1,DAAM2,SCRIB,CLCF1,SEZ6L,KLHDC2,PATZ1,TRPC6,SSBP2,ARFIP2,TST,SLC7A11,UBE2B,UBE2G1,UBE2H,FMC1,FRRS1L,MTCH2,VEGFB,WARS1,WNT6,WNT10B,XBP1,PANX2,ZFPL1,ZNF182,SYNDIG1L,SPTSSA,ZNF148,TPRN,EML2,ZNF207,PANX1,FJX1,DHX33,ATXN7L3,FAM20C,PRDM10,MOGS,CTNNBIP1,YAE1,SLC39A7,VPS37D,LST1,TFEB,C12orf4,SMURF1,IFT88,CCDC120,ZNF287,KDM5C,NMRAL1,C3orf14,GMNC,ESYT2,AHRR,LRFN2,SLC24A4,CASKIN2,RPTOR,CASKIN1,HACE1,ADGRF5,SPOP,MACIR,DUSP11,DPP10,ARHGAP23,RGS5,CNTNAP1,ZBTB4,MMP23B,KIAA1549,CBX4,CPNE5,DENR,STK16,KLF7,EIF4EBP3,RAB40C,SOCS1,STX16,COX19,DPM2,CD84,SYNJ1,NAE1,EIF2B4,JAZF1,CACNA1I,PPP1R35,IL33,H1-10,CDKL2,VXN,HIP1R,RHBDL1,ADCK2,UBE2M,RILPL1,UNC119,USP14,USP10,TMEM256,DPP9,NEMF,AP4M1,NRN1L,SCARF2,MAPKAPK2,CD83,JAM2,MID1IP1,PPT2,FSCN2,CYP7B1,ABCG2,ATXN10,TMEM184B,GGPS1,ASF1A,BRMS1,CABP1,NEPRO,PGS1,BAG3,PTPN23,DNAAF9,RWDD3,GOSR2,PDIA4,REXO2,ARHGEF10,RPS19BP1,MACROD2,FAM53B,LSM14A,UBE3C,GPSM1,GGA1,CHTOP,NOS1AP,RNF144B,BOC,EPC2,LAPTM4A,ZNF536,CLSTN3,SNPH,TBKBP1,SMDT1,BCLAF1,RIMS3,FBXW2,SIRPA,SPATA2,ARHGEF11,RGP1,PLEKHM1,FBXO2,KIAA0753,KLHL3,PJA2,FBXW8,FBXO8,ZBED4,CANT1,AP5Z1,GBGT1,RNF10,CYB5D1,USP3,DGCR2,SRA1,DNM1L,NR1H3,SEZ6L2,PLPP6,FBXO16,DNAL4,PDIA6,NAMPT,FARP1,LPAR6,NME6,NUTF2,RSKR,RAMP1,CWC27,SPNS2,SPEG,KATNB1,CLVS1,NPM3,CDIPT,MCRS1,GPNMB,BAIAP2,PIBF1,CREB3,CARM1,CHMP4C,SEMA4D,MYBBP1A,NUDT14,P3H3,NATD1,FAM210A,USP16,FGF22,TXNIP,POSTN,ATP5MG,GAS2L1,NPTN,BICDL1,TRMT2A,PKD2L2,NSG1,GNB5,TIMM50,MFSD8,STAG3,PHTF1,STARD10,FRS2,ALDH1L1,COQ2,LSM1,FASTK,RBMX,TOX3,PCSK1N,TMED10,SNRNP27,RAB35,HTRA2,UBE2C,TPPP,TMEM119,HIBADH,CEP43,PKIG,CHEK2,AKAP11,AVPI1,PACSIN2,XPOT,EXOSC8,RNF13,LDAH,NEGR1,RAB43,CELF6,ZNF260,WTIP,FBXO44,HECTD2,PEF1,DCPS,BZW2,RGCC,HIPK2,SETD2,PHPT1,COMMD9,ANKRD11,TCEAL5,USP50,KCTD15,GPSM2,FAM216A,SNX15,ANAPC4,MAPKAP1,STRN3,MBOAT7,PPDPF,CRELD2,SLC40A1,NDUFS7,LRFN3,LRRC2,GALNT18,ABHD8,SLC52A2,IQSEC3,ARMC7,CHMP6,RHBDF2,HECTD3,DHX40,CAVIN3,C20orf144,PALB2,BBS10,MIPOL1,ELMO3,FBXO31,CARF,GSTCD,VSIG8,CFAP69,GGNBP2,SGSM1,PYROXD1,ERMP1,MIGA1,BAIAP2L2,NUBPL,PFN4,UBE2O,CHP2,WNT10A,GOLM2,RHBDL3,VWA3A,TMEM151B,BBS5,NXN,IKZF5,CHST8,COL18A1,AKTIP,FBXL16,GALNT17,ATG3,INF2,BOLA2B,PCED1A,CRTC3,SLC13A3,RFX7,ELFN1,RUNDC1,NDRG4,PINK1,LYPD6,LYPD6B,GDPD5,YIPF5,TRIM11,TXNDC5,GFOD2,CAB39L,ITM2C,DIAPH3,RILPL2,CITED4,CRACDL,SFXN3,MED25,SLC25A28
Pubmed	30457570	Complementary proteomics strategies capture an ataxin-1 interactome in Neuro-2a cells.	Pubmed	9.557e-129	1.383e-123	1.234e-125	1.538e-124	383	665	ACADVL,ACAT1,ACP1,ACTN3,ADSL,AP1B1,AK1,ARCN1,ARF4,ARF5,ARF6,ARL1,MRPS34,ATP1A3,ATP5PB,ATP6V1A,ATP6V1E1,MLKL,CAPZA2,CAPZB,CCNT1,SEPTIN7,CHD4,AP2M1,CLTB,COPB1,CRK,CRKL,CSE1L,CSNK2A1,CSTF2,CTBP1,FBLL1,DCTN1,DDX1,DDX3X,DHX9,DHX15,DLD,DLST,DNMT1,DPYSL2,EEF1A2,EEF1D,EHHADH,EIF4G1,EIF5A,COPS4,ELAVL4,EMD,CTTN,ERH,FBL,ETFA,ETFB,RSRC1,ARL6IP4,ACSL4,FARSA,FDPS,FAR1,DDX41,NOP16,POLDIP3,LARS1,SRRT,NOP58,LUC7L2,SF3B6,ZFR,GAA,GALK1,GFPT1,HDGFL2,SFN,H2AX,HADHB,HMGB1,HMGA1,HNRNPH2,HNRNPL,DNAJA1,HSPA1A,HSPA9,IDH1,IDH2,ILF2,EIF3E,EIF6,ITPA,KPNB1,TNPO1,IPO5,KRT10,LGALS1,LMNA,CAPRIN1,MAD2L1,MAP4,MAT2A,MCM4,MCM7,MYO1B,MYO1C,MYO5A,NARS1,NCL,CNOT2,CNOT3,NPM1,PCBP3,OXCT1,P4HA1,PCM1,CDK18,PDHB,PFAS,FAM98B,PFKL,PHB1,PNN,PAF1,PPP1R10,PPP2R2A,PPP6C,PRKACA,PRKACB,PRKAR1A,PRKAR2B,MAPK1,MAP2K2,PRPS1,PRPS2,GATAD2A,PSMC4,PSMC5,PSMC6,PSMD2,PSMD3,PSMD12,PSME2,BCOR,TWF1,RAB6A,RAB5C,RAC1,RANBP2,RANGAP1,RBBP4,RBBP6,ARGLU1,UPF1,TMEM33,BRD2,ABCE1,RP9,RPL5,BRIX1,RPL28,RPL29,RPL37A,RPS6KA3,RPS10,RPS21,RPS27,RPS29,RRBP1,ATXN1,SFPQ,SRSF1,SRSF2,SRSF3,SRSF5,SRSF7,TRA2B,OTUD5,OTUB1,PRPF40A,LUC7L,SLC16A1,VPS35,SMARCA1,SMARCA4,ACIN1,SNRNP70,SPEN,SNRPD1,SNRPD2,CNOT1,SNX2,KDM1A,CAND1,UBAP2,BRK1,SRP68,SSR4,CIC,RCC2,GSE1,JMJD6,RRS1,SUPT5H,SURF4,RRP12,BOP1,SCFD1,TAF10,TBCD,TCOF1,SMCHD1,U2SURP,UBR4,LARP1,COTL1,TFRC,BRD4,TNPO3,TPI1,TPP2,GTPBP4,CORO1C,EDC4,UBA52,UBA1,UBE2L3,UBE3A,UCHL1,UQCRC1,MTCH2,VARS1,VBP1,VDAC2,VDAC3,WARS1,XBP1,XPO1,YWHAB,YWHAG,WRNIP1,CSDE1,DEK,BAG6,PCNP,AIMP2,HNRNPA3,JMJD1C,MLF2,ANP32A,SLC7A5,CLPP,USP9X,RBM10,ARID1A,LRRC47,SMARCA5,RANBP3,API5,KHSRP,USO1,CDK13,DYNLL1,EIF4G3,SRSF9,SUCLG2,SUCLA2,GMPS,SYNJ2,DDX18,PRPF4B,FOXK1,PLOD3,RPL14,ARHGEF1,VAPA,MTA2,MFHAS1,COPS2,PPIG,LONP1,RBM25,PLAA,ZRANB2,PGLS,FADS2,ATXN10,MAP4K4,MTHFD1L,NPEPPS,BAG3,PTPN23,CLIC4,FAM98A,ZC3H18,GTPBP1,RBM39,AKAP12,NCOR2,HERC4,GAPVD1,SERBP1,TOX,RSL1D1,BCLAF1,MATR3,CKAP5,TOMM70,DDX46,THRAP3,GNL3,ABI1,DNAJB6,FARSB,DNM1L,ACTR3,ACTR2,ARPC2,ACTR1B,ACTR1A,LRPPRC,NAMPT,DAZAP1,TRIM28,PSMD14,GPHN,SRRM1,C17orf49,BCAS2,DNAJA2,TUBB4A,PRMT5,RBM14,LYPLA1,SEC23A,SYNCRIP,HYOU1,IPO7,DCTN2,COPG2,CCT4,CCT2,SMC2,AHSA1,PAICS,DNAJC2,ATP5MG,TRMT2A,TIMM50,CCT6B,CCT8,CACYBP,SRSF10,RUVBL2,DIMT1,SUB1,EHD1,TOX3,HNRNPA0,YWHAQ,HNRNPLL,DSTN,ADRM1,CPSF6,ERLIN2,NUDT5,ATXN2L,LYPLA2,COPE,DDX42,ACOT7,U2AF2,RBM14-RBM4,BZW2,UQCR10,PYCR2,NKAP,STOML2,VCPIP1,LARP4,IRF2BPL,MRPS26,IRF2BP2,TIPRL,PYCR3
Pubmed	29802200	RNA-binding proteins with basic-acidic dipeptide (BAD) domains self-assemble and aggregate in Alzheimer's disease.	Pubmed	2.478e-128	3.585e-123	3.173e-125	3.953e-124	399	713	ABCF1,CCDC124,ASPH,MRPS34,BYSL,ZNF48,CALM1,CALU,CCNT1,CCNT2,CDC5L,CDK9,CLK3,CSNK2A1,CSNK2B,CSTF2,CSTF3,SF3B5,DBN1,DBT,MYEF2,DDX1,DDX3X,DDX5,DHX8,DHX9,DHX15,DECR1,GRWD1,MRPL54,MRPL53,EXOSC1,MRPS16,MRPL2,MRPL4,MRPS7,EIF2S1,EIF2S3,EIF4G1,HSD17B12,ELAVL2,EIF2A,ERH,FBL,MRPL51,MRPL30,RSRC1,ARL6IP4,ACAD11,MRPS17,RPF2,FAR1,DDX41,FYTTD1,FMR1,PHF6,PYM1,NUDT16L1,LARP7,SRRT,NIFK,NOP58,FRG1,ZFR,LSM14B,SPATA5,LUC7L3,GNB2,GRSF1,GSN,GTF3C1,LTV1,PRPF38A,HNRNPA1,HNRNPA2B1,HNRNPAB,HNRNPD,HNRNPH1,HNRNPH2,HNRNPK,HNRNPL,HNRNPU,DNAJA1,ZCCHC3,ILF2,EIF6,KIF2A,GTPBP10,CAPRIN1,MAZ,SRSF12,MOV10,MSI1,MYH9,MYL6,NAP1L1,NCL,DRG1,RPL10A,NKTR,CPSF2,NOP2,NPM1,YBX1,P4HA1,PCBP1,GAR1,MRPS21,DGCR8,PLOD1,EXOSC4,MRPL50,EXOSC9,PNN,POLR2L,POLRMT,PRPS1,GPATCH4,TEX10,TRMT10C,PURA,PURB,PAK1IP1,PTCD3,RBBP6,ARGLU1,RBM3,RBMS1,SAMD4B,MAGOHB,UPF1,LARP1B,RFC1,RFC3,RFC4,SDAD1,MRPS18A,FANCI,SMU1,RPL3,RPL4,RPL5,RPL8,RPL10,RPL18,BRIX1,RPL28,RPL29,RPL32,ZNF326,RPL37A,RPLP0,RPLP1,RPLP2,MRPS12,RPS3,RPS3A,STRBP,RPS5,RPS9,RPS10,RPS11,RPS15,RPS16,RPS17,RPS18,RPS20,LRRC59,RPS21,RPS24,RPS26,RPS27,RPS28,RPS29,SAFB,NOP10,CASC3,XRN2,SFPQ,SRSF1,SRSF2,SRSF3,SRSF4,SRSF5,SRSF6,SRSF7,SFSWAP,TRA2B,PUF60,RNPC3,MEX3D,FASTKD2,PRPF40A,DHX30,RALY,NCBP2,LUC7L,MAP7D1,WDR11,TSR1,ACIN1,WDR12,SNRNP70,SNRPA,SNRPB2,SNRPC,SNRPD1,EXOSC7,SNRPD2,SNRPF,RBM34,SON,DHX36,ZC3H13,SPTBN2,SRP14,SRPK2,RO60,CLASP2,SSB,RCC2,NKRF,FAM120A,ZC3H4,RRS1,RPUSD3,RRP12,BOP1,MRPL21,U2SURP,LARP1,PUM2,TFAM,TARDBP,TIAL1,MEPCE,MTREX,RPL13A,TOP1,TOP2B,GTPBP4,ACOT9,ZNF22,ZKSCAN8,TFIP11,MRPS22,XAB2,CSDE1,SLBP,DEK,PRRC2A,MRPL47,HNRNPA3,THOC2,YTHDF3,SYMPK,USP9X,RBM10,SCAF4,GEMIN2,GADD45GIP1,PRKRA,NOP14,SRSF9,PABPC4,DDX18,EIF2B4,EIF2S2,PRPF4B,H1-10,RPL14,SART1,DNAJA3,USP10,PRPF3,ARHGEF2,RSBN1L,SRSF11,GTF3C3,PPIG,RBM25,ZRANB2,DDX23,LSM4,RPL36,FXR2,TECR,FAM98A,ZC3H18,GTPBP1,RBM39,WTAP,UPF2,LTN1,SAFB2,EIF5B,CHTOP,SERBP1,RSL1D1,BCLAF1,EIF4A3,MATR3,YTHDC1,ZC3H11A,G3BP2,THRAP3,GNL3,HNRNPDL,DNAJB6,TIMM13,G3BP1,ALYREF,MPHOSPH10,MPHOSPH6,MTDH,HNRNPR,SRRM1,SF3B4,AKAP8,SAP18,BCAS2,DNAJA2,TUBB3,RACK1,NAF1,PPIH,NXF1,SYNCRIP,MYBBP1A,MRPL28,PAIP1,TRUB2,HEXIM1,TRMT2A,KHDRBS1,SND1,TIMM50,SRSF10,MRPS30,TXNL4A,DIMT1,RBMX,POP1,ZNF638,HNRNPA0,HTATSF1,GCN1,HNRNPLL,SF3B2,CPSF6,DDX52,HNRNPUL1,KRR1,CLASRP,PSIP1,STRAP,DDX20,U2AF2,ZNF787,EEFSEC,PAXBP1,MRPS28,LIN28B,C19orf53,MRPL13,SAP30BP,OLA1,DDX50,DDX54,GNL2,RBM15B,CPSF1,NOC4L,MRPL55,RBM42,THOC6,NKAP,MRPL24,GEMIN7,GEMIN6,ZC3H14,MZT2B,THOC7,MRPL17,RBM26,LARP4,RBM15,YTHDC2,MRPS26,MRPS24,MRPS11,MRPL41,MRPL40,MRPL38,MRPL1,UPF3B,RSRC2,CLPB,C8orf33
Pubmed	20628086	Variation at the NFATC2 locus increases the risk of thiazolidinedione-induced edema in the Diabetes REduction Assessment with ramipril and rosiglitazone Medication (DREAM) study.	Pubmed	2.48e-127	3.588e-122	3.147e-124	3.921e-123	820	2199	ABCA2,ACADL,ACADM,ACHE,ACP1,NCKAP5,ACTN4,ACTN3,ACVRL1,CSMD2,ADAM10,RNF157,ADD1,ADD3,KLHL29,ADM,ADORA1,ADORA2A,ADRA1D,ADRA2A,ADRB1,GRK2,ACAN,OSBPL7,OSBPL9,AKT1,AKT2,ANK2,APAF1,APBB1,APC,BIRC2,XIAP,APOE,APP,ARF3,RHOA,ARNT,ASAH1,ATM,TRAK2,ATP2B1,ATP2B2,AXL,BAD,BAG1,ADGRB3,BAK1,BAX,BCHE,BCL9,HCN2,BDNF,BLM,BMP2,BRCA2,BSG,C1QA,C1QC,C3,C7,MYRF,TMEM258,C19orf25,CACNA1C,CALM1,CALM2,CALM3,CALR,CALU,CAPN2,CAPNS1,CAPN6,CAST,CASP3,CASP8,CAT,CAV1,CAV2,CBS,CCKBR,SCARB1,CD37,ENTPD6,CD53,CDK5,CDKN1A,CDKN1B,CHAT,CHRM1,CHRNA5,CHUK,CISH,TBCB,SLC35F3,CLPTM1,CLTA,CLTB,CLTC,CNP,CNR1,CNTF,COL1A1,COL4A1,COL4A2,COL9A2,COL11A1,COL11A2,COMT,COX7A1,NOX4,CRAT,CREB1,ATF2,ATF6B,CRHR1,CRKL,CRY2,FOXP4,MAPK14,CSF1,CSK,CSNK1A1,CSNK2A1,CSNK2B,CTNNA2,CTSS,CYLD,DAG1,DGKB,ACE,KCNK4,CCM2,DHCR7,DHFR,FAM107B,DLG3,DLG4,DMD,DMP1,DMPK,DXO,DPP4,DPP6,DRD1,DUSP1,DUSP5,DUSP6,DVL2,ECE1,TYMP,ECHS1,EDN1,EDNRB,TMTC1,SIDT2,ADIPOR1,EGF,CELSR2,EIF2B1,GOLGA7,EIF4EBP2,RNFT1,INSIG2,EMD,EGFL7,CYB5R4,EIF2A,EPAS1,EPHB2,EPHX2,ERBB3,ERBB4,ERCC2,ERN1,FBL,ESR1,ESRRA,EXT2,TLR7,HSPA12B,F3,F8,RSRC1,ARL6,FASN,ATRIP,PPP1R1B,FER,FES,COMMD10,FGF2,FKBP1A,FKBP2,FKBP3,ACAP3,FOXC1,FOXO3,FLII,FLNC,NUDT22,FXN,LZIC,PPARGC1B,ACKR1,FYN,GAA,GABRA1,GABRA2,GABRA4,GABRA5,DNAJB11,GALK1,GALNT2,MCM8,ERAP1,GBE1,GGCX,TMEM91,GHR,GJA5,GCLM,GNAI1,GNAI2,PIGO,GP1BA,UNC119B,GRK6,GPX1,GPX4,GRB2,GRN,LMNB2,NR3C1,GRM5,GSR,HAVCR2,ATOH8,GYS1,HDAC2,HEXB,CFH,HGF,HIF1A,HMGA1,HMOX1,HNRNPA1,HNRNPH2,HRH2,HSD11B1,HSF4,HSPA1A,HSP90AA1,HSPG2,HTR1B,STARD4,ICAM4,IDE,IDS,IGF1,IGF1R,IGFBP6,DOCK7,IL1RAP,IL4,IL11RA,IL13RA1,IL18,RIPPLY2,IRAK1,IRF3,IRS1,ITGA1,ITGA2B,ITGA4,ITGB1,ITGB4,ITGB5,ITPKB,JAK1,JAK3,JUN,KCNA1,KCNA5,KCNC1,KCNH2,KCNJ2,KCNJ11,KCNQ3,KHK,KIFC3,KLC1,LAMP2,LCAT,LGALS1,LLGL1,LMAN1,LMNA,TMEM232,LPL,LRP1,LRP5,LTA4H,B3GAT2,MAOA,MAOB,MAP2,MAT2A,BCL11A,MDM4,MECP2,MEF2A,MEF2C,MEF2D,MEIS2,MAP3K5,MEN1,KITLG,MGMT,CIITA,MIF,NR3C2,MMP9,MMP15,MSH3,MST1R,MYB,MYBPC3,MYD88,MYO6,OST4,NAB2,FXYD7,P2RY13,NCAM1,NDUFS2,NDUFV2,PELO,NFATC2,NFATC3,NFKB2,NFKBIB,NFKBIL1,ANKRD52,NOS1,NOS3,NPY,NOTCH3,NPAT,NPPC,NPY2R,SLC11A2,NRAS,NRF1,OPCML,TNFRSF11B,P2RX4,P2RY1,P4HB,FURIN,PCSK6,PAFAH1B1,PBX2,PCCA,PCDH9,PCMT1,PCSK1,PDE1A,PDE4A,PDE4B,PDE6C,PDE7A,PDE1B,PDGFB,GNG2,CFP,PGD,SIAE,PIGR,SEMA5B,PIK3C2B,PIK3CA,PIK3CD,PLA2G4A,PLAT,PLCB3,PLCB4,PLEK,PLOD2,PMP22,PNN,POLD1,POMC,POR,POU2F2,PPARD,PPP1R1A,PPP2R2B,PPP3CA,PPP3CB,PPP3R1,PRKAA1,PRKAA2,PRKAB2,PKN1,PKN2,LEPROT,PRKCZ,MAPK1,MAPK7,MAPK8,MAPK11,PCSK4,HTRA1,PRTN3,PSAP,PSEN2,PSMA6,PSMB8,PSMB10,PSMD1,GPATCH4,CNTLN,PTCH1,PTGER1,PTGER3,PTGFR,PTHLH,CDKAL1,PTPRD,NECTIN2,INTS11,C20orf27,ABCD3,RAB5A,MAP4K2,RAD9A,PTCD3,RAD23A,RAP2B,RARA,RARG,RBBP4,TMEM161B,SAMD4B,RELA,RELB,RENBP,REST,RFC1,RFC3,RFX2,RGS2,RGS3,RGS4,MRPS18A,RNF220,MACO1,RORA,WDR41,TMEM143,RPL10,RPL18,ACER3,RPS6KB1,RXRA,RXRB,SCO1,SCP2,ETNK1,SMPD3,CX3CL1,ELMOD1,SDC2,SDC4,SDHD,SELPLG,SRSF6,SGK1,VPS50,SHMT2,SIPA1,SKIV2L,SLC48A1,BAHD1,SBNO2,SLC4A2,LUC7L,SLC8A2,RPIA,SLC12A1,SLC12A4,SLC16A1,TRIM32,SLC19A1,SMARCA4,SMARCB1,SMPD1,MAPKBP1,SSBP4,PLCH1,PALLD,SOD1,SAMD4A,SOS1,TRERF1,ERP44,PCNX3,SARM1,SRD5A1,SRI,SREBF1,SREBF2,SRF,DDN,SSTR2,FRMD4B,CIC,STAT1,STAT3,STAT5B,STAT6,SURF4,MED22,SYN1,TAC1,TAGLN,CAMTA1,TAP2,CLUH,ANKS1A,SIN3B,TCF7L2,TUT4,RPGRIP1L,TCP1,VPS39,CRTC1,TMBIM6,TFPI,TFRC,TGFB1,TGFB2,TGFBR1,TH,THBS4,THRB,TK1,TLR4,TNNC2,RPL13A,TNNT1,TNXB,TOP2B,TP53,SEZ6L,TPH1,TPM2,TPMT,DDAH2,TRAF3,TRAF6,RUNDC3B,TRPC1,ZMYND8,PLA2G15,TTR,CADM1,UBE2D2,KCNQ5,SUMO1,UCP2,NR1H2,OSBP2,USF1,VARS1,VCAM1,VEGFA,VEGFB,VEGFC,VHL,VLDLR,VWF,WARS1,WNT10B,WRN,XRCC1,ZBTB42,CHCHD10,ZBTB16,ZNF202,ZFAND5,SEMA3G,ZYX,CSDE1,SDHAF3,BRPF1,ST8SIA4,REEP5,PCBP4,BAG6,DDX39B,SLC39A7,FCHSD1,AGTRAP,LST1,PDSS2,ATP13A1,RGL3,CAMK1G,ATP8B2,DPH6,SSPN,ANP32A,PRRT4,MKKS,NCOA3,KCNH7,USP9X,NAA10,NT5DC1,AXIN1,SCAF4,UNC5A,TBC1D32,PLA2G6,ADGRF5,SLC25A11,USP35,LTBP4,NSMAF,TEAD2,DPP10,OFD1,MAP4K3,SMIM29,ELP1,FANCM,CCDC61,MADD,PRKRA,CADPS,SOCS1,IRS2,C6orf47,STARD13,CTSF,TNFSF13,TNFRSF11A,CDK5R1,PER2,ZPR1,EIF2B2,NOL3,F2RL3,CRPPA,CTDSP1,MAP7,MAP3K6,SYT7,BORCS8,SLCO4C1,ARHGEF1,FIBP,HACD1,DLGAP2,SOCS6,TSTD1,SCAF1,CACTIN,ITGBL1,NMT2,LPXN,FADS2,CYP7B1,ABCG2,MED23,RAB26,PCYT1B,ROCK2,PRKD2,MTHFD1L,BAG4,BAG3,NECTIN3,CLOCK,ABCG1,ACOT11,RALGPS1,IPCEF1,CNTNAP2,AUTS2,UBE3C,CEP57,NOS1AP,HDAC9,LDLRAP1,PHACTR2,FRMPD4,HDAC4,SENP3,OSBPL2,SV2B,SCO2,AKT3,TANK,HDAC5,HCN4,PARP2,NR1H3,PPP1R14B,HIVEP3,NAMPT,TIMM8B,PDZK1IP1,PRMT3,MPHOSPH9,VPS13B,GPHN,SLC43A2,RAMP2,ZMPSTE24,SPEG,APC2,LAMC3,ABCA7,DLC1,CDIPT,TOMM40,TADA3,SEMA4B,CIB1,HYOU1,NEBL,RABAC1,TXNIP,POSTN,PMVK,CELF2,SND1,CACNG4,OGA,NFAT5,GIPC1,CYSLTR1,STARD10,ALDH1L1,CCL27,PPARGC1A,MMP24,HPGDS,STARD3,ASCC3,ANKRD13D,MAT2B,MARCHF9,UBE2C,TRIOBP,HNRNPUL1,KRR1,CIT,FAF1,IL1RAPL1,PKIG,NUDT6,NISCH,CELF3,ABCB8,RAVER1,MGAT4B,PGAP3,MGLL,TWF2,NEGR1,CPT1C,BZW2,CARD10,NCAPH2,ERI3,STRN4,TMEM38A,CCDC86,RNF26,MAPKAP1,THOC6,BHLHE41,ATP13A3,RIC3,RHBDF2,CAVIN3,ERI2,PALB2,ZFHX4,SGSM1,EMID1,RNASEK,WDR76,KCNIP1,PCNX2,MZT2B,UXS1,PLCD3,PHAF1,CPEB4,ADAM33,NPAS3,SLC46A1,IFIH1,ABCG4,CPTP,EBF2,GORASP1,MGAT5B,P2RY12,FNDC4,RAB15,ZNF513,SLC27A1,WNK3,STARD6
Pubmed	29298432	Characterizing ZC3H18, a Multi-domain Protein at the Interface of RNA Production and Destruction Decisions.	Pubmed	1.248e-126	1.806e-121	1.57e-123	1.956e-122	403	731	ADARB2,ALDOA,ASPH,ATP5F1A,ATP5ME,ATP5PO,BYSL,NSMCE1,CCT6A,CDC5L,CDC42,CFL1,CHD4,CKB,AP2M1,CLK3,CSNK1A1,CSNK2A1,CSNK2B,SF3B5,FBLL1,DARS1,DDOST,MYEF2,DDX5,DHX9,DDX10,DHX15,EXOSC1,MRPS16,EEF1A1,UTP18,EIF2S1,EIF2S3,EMD,EPRS1,ERH,FBL,RSRC1,ARL6IP4,FARSA,CDC40,MRPS17,RPF2,DDX41,FYTTD1,NOP16,HACD3,POLDIP3,LARS1,SRRT,NOP58,LUC7L2,RTRAF,SF3B6,ZFR,LSM14B,LSM7,LUC7L3,SFN,LMNB2,GTF2I,H2AX,PRPF38A,HDAC2,HMGN1,HMGA1,HNRNPA1,HNRNPA2B1,HNRNPAB,HNRNPD,HNRNPH1,HNRNPK,HNRNPL,HNRNPU,HSPA1A,HSPA9,HSPB1,HSP90AA1,HSPD1,HSPE1,WDR36,ZCCHC3,ILF2,EIF6,KPNA3,LDHB,LMNA,MAP4,MDH2,SRSF12,MIF,MOV10,MSI1,CCDC12,MBD3,MYH9,MYO1C,MYO5A,NAP1L1,NCL,RPL10A,NMT1,NOP2,NOVA2,NPM1,RBM11,YBX1,P4HB,PRDX1,PCBP1,PFN1,PHB1,GAR1,PKM,EXOSC4,EXOSC9,PNN,POLR2L,PPIA,PPIB,PPP1CA,GPATCH4,TEX10,PURA,PURB,PAK1IP1,RAN,RANGAP1,RBBP4,RBBP6,ARGLU1,RBM3,RALGPS2,MAGOHB,UPF1,RFC4,MTPAP,SMU1,RPL3,RPL4,RPL8,RPL10,RPL18,BRIX1,RPL28,RPL29,RPL32,ZNF326,RPL37A,RPL38,RPL39,RPLP0,RPLP1,RPLP2,MRPL12,RPN2,RPS3,RPS3A,RPS5,RPS9,RPS10,RPS11,RPS15,RPS16,RPS17,RPS18,RPS20,LRRC59,RPS24,RPS26,RPS27,RPS27A,RPS29,SAFB,SET,XRN2,SFPQ,SRSF1,SRSF2,SRSF3,SRSF4,SRSF5,SRSF6,SRSF7,SFSWAP,TRA2B,SHMT2,DDX51,NHP2,SKP1,PRPF40A,DHX30,RALY,NCBP2,LUC7L,RBM22,SLC16A1,SLC25A1,PDCD11,ACIN1,WDR12,SNRNP70,SNRPA,SNRPB2,SPEN,SNRPC,SNRPD1,EXOSC7,SNRPD2,SNRPF,PCID2,RBM34,SOD1,SON,SPG7,ZC3H13,SPTBN2,SRP14,SRP68,SRP72,SRPK2,SSB,SSR1,RCC2,NKRF,PHLDB1,RRP36,ZC3H4,RRS1,SURF6,RRP12,BOP1,ELOC,TCOF1,U2SURP,FNBP4,LARP1,PRDX2,SF3B1,CTNNBL1,MTREX,RPL13A,TOP1,TP53,TPI1,GTPBP4,TUFM,SDF2L1,VDAC1,XRCC5,RPP25L,ZNF207,TFIP11,ENY2,MRPS22,XAB2,DEK,PRRC2A,REXO4,HNRNPA3,THOC2,SF3A2,SENP7,RBM10,WDR18,CRACD,SLC25A11,SHROOM3,SMARCA5,GEMIN2,CWC22,RRP1,KHSRP,PRKRA,NCOA5,NOP14,DYNLL1,EIF3B,EIF3I,SRSF9,DDX18,EIF2S2,CPNE3,PRPF4B,H1-10,HIP1R,RPL14,PRC1,SART1,DNAJA3,SMC3,PRPF3,NOLC1,SRSF11,PPIG,RBM25,ZRANB2,DDX23,LSM4,RPL36,FXR2,TECR,MACROH2A1,FAM98A,ZC3H18,VIRMA,RBM39,WTAP,DYNLL2,SAFB2,LSM14A,CHTOP,RSL1D1,BCLAF1,EIF4A3,MATR3,TOMM20,ZC3H11A,DDX46,THRAP3,GNL3,THOC1,FARSB,TSSC4,TIMM13,UBL5,G3BP1,TRIM28,RBM7,ALYREF,MPHOSPH6,MTDH,HNRNPR,POP7,SRRM1,SF3B4,SAP18,SMNDC1,BCAS2,SF3A1,NPM3,RACK1,RBM14,EMG1,C1D,PPIH,SYNCRIP,MYBBP1A,CCT4,SMC2,SND1,TIMM50,CCT8,SRSF10,POLR1G,RUVBL2,WDR3,TXNL4A,DIMT1,TCERG1,SUB1,RBMX,PRDX3,HNRNPA0,SEC61B,SF3B2,SNRNP27,DDX52,WDR5,HNRNPUL1,KRR1,PSIP1,COPE,PHB2,U2AF2,EXOSC8,PAXBP1,LIN28B,SAP30BP,DDX50,DDX54,GNL2,RBM15B,CPSF1,PYCR2,CCDC86,NOP53,RBM42,THOC6,CDC73,NKAP,GEMIN7,CBLL1,THOC7,WDR61,RBM15,YTHDC2,MRPL14,MRPS26,MRPL41,RSRC2,C8orf33
Pubmed	18614015	A mitochondrial protein compendium elucidates complex I disease biology.	Pubmed	1.584e-126	2.292e-121	1.976e-123	2.461e-122	503	1046	ACADL,ACADM,ACADSB,ACADVL,ACAT1,ACLY,SLC25A25,ADSL,ABCD1,ALDH2,ALDH9A1,ABCD2,NUDT2,RHOA,MRPS34,ATP5F1A,ATP5F1D,ATP5F1E,ATP5PB,ATP5MC1,ATP5ME,ATP5PF,ATP5PO,BAD,BAK1,BAX,BCAT2,BCKDHA,BDH1,TSPO,ACSF3,CASP8,CHAT,CKMT1B,COMT,COX4I1,COX5B,COX6A1,COX6B1,COX6C,COX7A1,COX7B,COX7C,COX8A,COX10,COX11,CRAT,SLC25A10,ABHD11,CYC1,CYP11A1,DBT,ECI1,AK3,DECR1,DLD,DLST,SARDH,HSDL1,TOMM6,MRPL54,MRPL53,ARMC10,HDDC2,MRPS16,GLRX2,FIS1,BOLA1,ECHS1,MRPL2,MRPL4,NDUFA13,MRPS7,TMTC1,TRNT1,MECR,NDUFAF1,LACTB2,EHHADH,RMDN1,COQ4,CHCHD2,ENDOG,TACO1,GLRX5,NT5C3A,MRPL37,MRPL51,ETFA,ETFB,ETFDH,MRPL30,MRPL27,DNAJC27,ECSIT,TIMMDC1,ACSL1,ACSL4,PCBD2,FASN,ACAD11,TOMM40L,MRPS17,FDPS,FDX1,FDXR,FECH,COA5,HSDL2,ALKBH7,SLC25A33,COQ5,FPGS,DNAJC30,UQCC2,FXN,COA8,GFM2,LIPT1,THEM4,SLC25A39,PHYHIPL,RAB8B,GARS1,BLOC1S1,COQ3,GCSH,GFER,GK,GLDC,GLUD1,AIFM3,HINT2,GTPBP3,GPT2,GNG5,GOT2,GPD1,GPD2,MPV17L2,GPX1,GPX4,ATP5MK,GRSF1,GSR,CBR4,ADO,ATAD1,FAM136A,HAGH,HADHB,COX14,HMGCL,HSPA9,HSPD1,HSPE1,IDE,IDH1,IDH2,IDI1,IREB2,PRSS35,RMDN2,GTPBP10,LDHB,LETM1,ACSM2B,MAOA,MAOB,MDH2,COMTD1,ME1,SFXN2,ALDH6A1,PYURF,MTCP1,MTIF2,MTX1,MMUT,CMC1,NARS1,NDUFA1,NDUFA2,NDUFA3,NDUFA6,NDUFA7,NDUFA8,NDUFB2,NDUFB3,NDUFB5,NDUFB7,NDUFB8,NDUFB9,NDUFB10,NDUFC1,NDUFS1,NDUFS2,NDUFS3,NDUFS6,NDUFS8,NDUFV2,NDUFV3,RPL10A,RAB4B,NIT1,NME3,SFXN4,NRDC,NTHL1,OPA1,OXCT1,PRDX1,CYCS,SLC25A47,PC,PCCA,PDHA1,PDHB,PDK2,PHB1,PNPT1,PHYH,MRPS21,MIEF1,MRPL50,NDUFB11,TOMM7,SEPTIN4,POLRMT,PPM1K,CRLS1,CROT,PRODH,TRIT1,NDUFAF8,PTGR3,TTC19,CHCHD3,TRMT10C,OCIAD1,SDHAF2,PTS,TMEM160,ABCD3,ALDH18A1,AURKAIP1,PTCD3,SLC25A42,OXR1,DMAC2,MTPAP,ARMC1,MRPS18A,RMDN3,SLC25A36,TMEM143,RHOT1,RSAD1,AGPAT5,MRPL12,MRPS12,ABHD10,SCO1,SCP2,SDHC,SDHD,SHMT2,FASTKD2,MFN1,MSRB2,IARS2,SLC16A1,SLC25A1,AGK,DDX28,SOD1,SPG7,CISD1,PLGRKT,SPR,ADHFE1,TCAIM,NDUFA12,RAB5IF,PMPCA,SLC25A40,SUOX,MRPL21,PRDX2,TFAM,SIRT5,SIRT3,MLYCD,HARS2,ABCB10,TK2,ETHE1,ISCU,KYAT3,PDSS1,ACOT9,TST,PLA2G15,TUFM,CTPS2,FMC1,UCP2,PTRH1,UNG,UQCRC1,UQCRC2,FKBP8,UQCRH,MTCH1,MTCH2,VDAC1,VDAC2,VDAC3,SERHL2,ASAH2,TWNK,DNLZ,CHCHD10,SLC25A30,MCCC1,MRPS22,NT5M,COQ8A,RARS2,PDSS2,MRPL47,C5orf63,PAK5,MRPL52,VARS2,SLC25A16,PDHX,MICU2,CLPP,GATD3,APOOL,TOMM5,NLN,AARS2,SLC25A11,SLC25A29,CTU1,AGPS,C6orf136,GADD45GIP1,AKR7A2,ALDH4A1,RAB11A,SUCLG2,SUCLA2,TMEM11,SLC25A14,ADCK2,DNAJA3,SLC25A46,RAB11B,MPV17L,TSTD1,LONP1,MTO1,PRDX5,TXN2,SLC25A27,PGS1,SPTLC2,MTHFD1L,CLIC4,ATP5MF,ATP5MJ,PNKD,REXO2,MTRF1,RAB11FIP5,SLC25A44,POLDIP2,EMC2,ROMO1,SNPH,SMDT1,TOMM20,TOMM70,HIBCH,TMEM65,MFN2,FAM162A,COX17,LRPPRC,TIMM10B,TIMM13,TIMM10,TIMM8B,NME6,TCIRG1,TOMM40,ATP5PD,FAM210A,MRPL28,ATP5MG,SND1,GHITM,TIMM50,UQCRQ,DMAC2L,YME1L1,GLS2,PRELID1,ALDH1L1,COQ2,MRPS30,FASTK,PRDX3,UQCR11,IMMT,MARS2,LIAS,RAB35,HTRA2,MAT2B,HDHD5,HIBADH,ABCB8,SLC25A19,CA5B,MICOS13,PARK7,PHB2,CCDC90B,GUF1,CPT1C,EEFSEC,OXLD1,NDUFA11,SMIM26,ATP5IF1,HIGD2A,SFXN5,MRPS28,ACAD9,MRPL13,NDUFAF4,TIMM21,ALDH1L2,ETFRF1,PPTC7,UQCR10,DUSP26,MRPL57,GMPPB,NAXE,MRPL55,NDUFS7,MRPL24,MUL1,CCDC51,NARS2,SLC25A22,DCAKD,MRM1,PTGR2,L2HGDH,YJEFN3,NT5C,FDX2,STOML2,MICOS10,PTGES2,UXS1,NUBPL,MRPL17,GRPEL1,MTERF2,XPNPEP3,SMIM4,OSGEPL1,TFB2M,NEU4,SLC25A32,CCDC136,ATPAF1,CERK,MRPL14,MRPS26,MRPS24,MRPS11,MRPL41,MRPL40,MRPL38,MRPL34,MRPL32,MRPL1,PINK1,RCC1L,CLPB,ISCA1,SFXN3,RAB1B,FAHD1,SLC25A28
Pubmed	30575818	Loss of ER retention motif of AGR2 can impact mTORC signaling and promote cancer metastasis.	Pubmed	9.616e-126	1.391e-120	1.189e-122	1.482e-121	427	807	AARS1,ABCA2,ABCF1,ACADL,ACADVL,ACAT1,ACLY,ACTB,ACTN4,ACTN1,ADK,ADSS2,AP2A1,AP1B1,ALDOA,ALDOC,APRT,ARCN1,ARF3,ARF4,ARF5,RHOC,ARHGDIA,ZFHX3,ATP5F1A,ATP5PB,ATP6V1A,CACNB2,CAD,CALR,CAPN1,CAPNS1,CAPZB,SERPINH1,CCT6A,CDC42,CFL1,RCC1,CHD4,AP2M1,CLTC,COL4A2,COL13A1,COPB1,COX7C,CP,CSE1L,CSNK1A1,SLC25A10,DAPK1,DARS1,COG3,ECI1,ACE,DDOST,MYEF2,DDX1,DDX3X,DDX5,DHX9,DHX15,DHCR7,DLD,DNM2,TMED7,ECHS1,EEF1A1,EEF1A2,NDUFA13,EEF1D,FSD1L,EIF2S3,EIF4G1,EIF5A,EPRS1,ERH,ETF1,ETFA,FASN,KIAA1109,FKBP3,FKBP4,FLNC,CISD2,HACD3,LARS1,RAB14,CYRIB,NOP58,GET4,BRSK1,CMPK1,GALK1,GARS1,GDI2,GFPT1,GNB2,GOT2,SFN,GPD2,GPI,PDIA3,GSN,MASTL,HADHB,DISP1,CMBL,HMGB1,HMGA1,HNRNPA1,HNRNPA2B1,HNRNPD,HNRNPH1,HNRNPK,HNRNPL,HNRNPU,HPRT1,HSP90AA1,HSPD1,IDH1,IDH2,ILF2,EIF3E,EIF6,KPNB1,IPO5,KRAS,KRT10,KTN1,LGALS1,LMNA,LTA4H,MCM7,MDH2,ME1,MYO1B,MYH9,MYL6,MYO1C,NCL,SEPTIN2,RPL10A,TONSL,NMT1,NRAS,YBX1,NUMA1,P4HB,NANS,PEBP1,PRDX1,PC,PCCA,PFN1,PGD,MTPN,PHB1,PKM,PLEC,PPIA,PPIB,PPP1CA,PTPA,PRKACA,PRKCSH,HYDIN,PRPS1,PSMA4,PSMA6,PSMA7,PSMB3,PSMB4,PSMB5,PSMB6,PSMC4,PSMD1,PSMD2,PSMD3,PSMD12,PTPN1,ALDH18A1,AURKAIP1,RAB1A,RAB2A,RAB3A,RAB5A,RAB6A,RAB5C,RALB,RAN,UPF1,ZNF169,RMDN3,GOLPH3L,ARL8B,ABCE1,RPL3,RPL4,RPL5,RPL8,RPL10,RPL18,RPL28,RPL29,RPL32,RPL37A,RPL38,RPLP0,RPN2,RPS3,RPS6KB1,RPS9,RPS10,RPS11,RPS15,RPS16,RPS20,LRRC59,RPS24,RPS27,RPS29,RRBP1,S100A6,SAFB,RRAS2,XRN2,SFPQ,PUF60,SHMT2,SLC1A5,IARS2,RAB18,SLC12A2,SLC25A1,CNDP2,SMARCC2,SMS,SNRPD1,SNRPD2,CNOT1,PDXDC1,DCAF6,CAND1,PPP2R2D,SPTA1,SRM,STXBP3,TCP1,ESYT1,UBR4,LARP1,PRDX2,ECPAS,TFRC,TARDBP,TGM2,THOP1,CBX5,TKT,TLN1,DAAM2,RPL13A,TOP1,DNPEP,TPI1,TPT1,ACOT9,CORO1C,EDC4,TUBB2A,TUFM,UFD1,UQCRC1,MTCH2,VAV2,VDAC1,VDAC2,VDAC3,WARS1,EIF5A2,RICTOR,XRCC5,YWHAB,SAR1A,YWHAG,MCCC1,MOGS,BRPF1,USP7,RAB7A,RTN4,HNRNPA3,USP5,GATD3,PICALM,ARID1B,SLC25A11,EEA1,CUL1,COPS3,EIF3B,EIF3F,STX16,STARD13,RAB11A,DDX18,EIF2S2,CPNE3,CACNA1G,AP3D1,H1-10,UBE2M,RPL14,PAPSS2,USP14,RAB11B,COPB2,SLC9A3R1,GRHPR,LPXN,PGLS,PRDX5,RPL36,NPEPPS,PDIA4,DYNLL2,EIF5B,BZW1,CCDC9,CHTOP,SERBP1,MLEC,EIF4A3,MATR3,TOMM70,LPGAT1,ACTR3,ACTR2,ARPC2,HIVEP3,ACTR1A,LRPPRC,PDIA6,NAMPT,TRIM28,ALYREF,BSCL2,NUTF2,PSMD14,ZMPSTE24,SPNS2,DNAJA2,WDR81,RTN3,TFG,TUBB3,TUBB4A,RACK1,PRMT5,RBM14,TOMM40,SEC23A,CAP1,SYNCRIP,VAT1,MYBBP1A,HYOU1,COPG2,CCT4,CCT2,POM121C,PAICS,KHDRBS1,SND1,CCT8,CACYBP,PTGES3,SEPTIN9,STARD10,ALDH1L1,SRCAP,RUVBL2,RAB10,PRDX3,POP1,TMED2,ERP29,YWHAQ,GCN1,IMMT,RAB31,DSTN,CPSF6,PCLO,CNTRL,HNRNPUL1,CDC37,ERLIN2,PSIP1,STRAP,XPOT,PARK7,COPE,PHB2,ACOT7,CBX3,U2AF2,GUF1,NAA35,H2AZ2,MCTS1,MACROD1,OLA1,UQCR10,MRPL57,NDUFS7,RIC3,ARMT1,IPO4,MYH14,TMEM205,STOML2,MIA3,GNPNAT1,NIBAN2,TXNDC5,RAB1B
Pubmed	28380382	A Single Adaptable Cochaperone-Scaffold Complex Delivers Nascent Iron-Sulfur Clusters to Mammalian Respiratory Chain Complexes I-III.	Pubmed	6.969e-122	1.008e-116	8.544e-119	1.065e-117	382	686	ABCB7,ACADSB,ACOX1,AP2A1,ALDH2,APP,APRT,RHOG,ARL1,ARSA,ASPH,DDRGK1,KIF1A,AUP1,BAX,BCR,BTF3,ACSF3,ZNHIT2,CAD,CCND2,CDK5,CLGN,TBCB,CLPTM1,COL4A2,COX7B,COX11,CSK,NUS1,CYC1,CYLD,CYP51A1,DAD1,ECI1,DDX3X,DDX5,MTX3,DHFR,CYB5R3,DLG3,RBM4B,TOR1A,FIS1,UBXN1,NDUFA13,SH3GLB1,NDUFAF1,HSD17B11,EPHA8,TACO1,EPRS1,SPNS1,GLRX5,ERCC2,MRPL51,ETFA,ETFB,ERGIC2,MAGT1,ECSIT,THEM6,ATRIP,FDX1,FDXR,FECH,RPF2,DDX41,AGAP1,AGAP3,DCUN1D5,HSDL2,TRMT112,FPGS,ARMCX3,PIGT,CIAO2B,CMPK1,GALK1,GFER,GFPT1,GGCX,GCLM,GLDC,GLS,USP30,GPX1,GPX4,RIOX2,CBR4,HMGCL,HSPA9,IDH2,IDI1,TNKS1BP1,KRTCAP2,IRAK1,ITGB1,LAMP2,LLGL1,LRP1,MBNL1,MGAT2,MIA2,SFXN2,MPP1,MPP2,MSI1,MTIF2,MMUT,NDUFA2,NDUFA3,NDUFA6,NDUFA7,NDUFB3,NDUFB5,NDUFB8,NDUFB10,NDUFS1,NDUFS2,NDUFS3,NDUFS6,NDUFS8,NDUFV2,NDUFV3,PELO,CPSF2,NME3,CNOT2,SFXN4,ZBTB7C,HACD2,ORC4,P4HA1,GDAP1,PNPT1,PLS1,NDUFB11,POLD1,POLD2,POLR2E,PRKAA2,TMED9,PKN2,MAPK1,MAP2K2,MAP2K3,MAP2K7,LGMN,HAUS6,RETSAT,ALKBH5,CDKAL1,TTC19,PTK7,PTPN1,OCIAD1,ODR4,STX17,RAC1,RALA,RANBP2,ARHGAP17,RFC3,RMDN3,ABCE1,LRRC1,RHOT1,UFSP2,AGPAT5,ABHD10,RRM1,MSMO1,SDCBP,MAP2K4,VEZT,VPS50,DOLK,LRRC40,FASTKD2,DIS3,DENND4C,SACM1L,PLA2R1,IARS2,RPIA,NDC1,OGDHL,DDX28,SNTB2,TBC1D9B,EMC1,ERP44,VWA8,CISD1,ECHDC1,CBWD1,SSR3,ERBIN,STAT1,STAT3,STK3,NDUFA12,GNG12,SYPL1,POFUT2,CLUH,ALG1,NCAPD3,DPY19L1,UFL1,TFAM,DICER1,SIRT3,MLYCD,HARS2,ARL10,ABCB10,TIA1,TIAL1,TK1,ISCU,TNPO3,PDSS1,ACOT9,STX12,UBE2G2,UBE2L3,VKORC1L1,MTCH1,MTCH2,SAR1A,TM9SF3,DDX39B,PDHX,USP5,AAAS,PBXIP1,MKKS,RHBDD2,NLN,ESYT2,AARS2,RPTOR,TXNDC16,MICAL3,SEMA6A,GNPAT,PEX3,HAT1,ZNF622,AGPS,GADD45GIP1,RRP1,AKR7A2,TARS3,SUCLG2,SUCLA2,GGH,DDX18,CPNE3,ARHGEF1,TRIP12,GTF3C3,LMF2,SUN2,ATXN10,MTO1,PRDX5,ITM2B,SPTLC2,NPEPPS,POLR1C,HS2ST1,BZW1,EMC2,ABHD12,MLEC,FARP2,FBXO3,LPGAT1,MFN2,OXSR1,RCE1,SCO2,ACOT8,NUBP2,CNNM4,CNNM3,LRPPRC,UBAC2,ALG3,PRMT3,DENND4A,AKAP8,SIGMAR1,DNAJA2,EMC8,CDIPT,LYPLA1,CRTAP,STK25,MRPL28,P3H4,YKT6,PMVK,TTLL11,EBP,SRSF10,ALDH1L1,MRPS30,TRAFD1,PNPLA6,OS9,TMED2,LMAN2,MARS2,MAT2B,OGFR,RPP14,HIBADH,NISCH,AKAP11,DDX20,MICOS13,TRMT11,AASDHPPT,GUF1,SPCS3,NDUFA11,PIGS,LIN28B,BZW2,ACAD9,MCTS1,NOB1,NDUFAF4,FHOD1,TMTC3,ALDH1L2,VKORC1,STRN4,CPSF1,ATG9A,PYCR2,DCTPP1,UBQLN2,UBQLN1,NDUFS7,HAUS3,MUL1,OBI1,QTRT2,NOL9,NARS2,DCAKD,THNSL1,L2HGDH,MIGA1,PTGES2,NUBPL,GRPEL1,UBE2O,TRABD,PUS1,SMIM4,P3H1,ATL2,XPO4,COL18A1,PALS1,TBC1D15,HM13,TMX1,YIPF5,ANP32E,PYCR3,TOR1AIP2,VMP1,ISCA1,PLBD2,FAHD1
Pubmed	19738201	Proteomic analysis of integrin-associated complexes identifies RCC2 as a dual regulator of Rac1 and Arf6.	Pubmed	5.181e-121	7.495e-116	6.298e-118	7.847e-117	388	707	AARS1,ABCF1,ACAT1,ACLY,ACP1,ACTB,ACTN4,AP2A1,ALDOA,APRT,ARF6,ARL2,ASNS,MRPS34,ATP5F1A,ATP5ME,ATP5PO,BYSL,CAPN1,CAPNS1,CAPZB,BROX,CCT6A,CFL1,RCC1,CHD4,AP2M1,AP2S1,CLTA,CLTB,CLTC,COMT,COPB1,CSE1L,CSNK1A1,CSNK2A1,CSNK2B,DARS1,DBN1,DDOST,DDX1,DDX3X,DDX5,DHX9,DHX15,DECR1,DLD,DNM2,EEF1A1,EEF1D,EIF2S1,EIF2S3,EIF4G1,EIF4G2,EIF5,EMD,EPRS1,EPS15,FBL,FASN,FKBP4,ARAP1,FLNC,LARS1,SARNP,NOP58,RTRAF,SF3B6,GALE,GDI2,GLUD1,GNAI3,GRB2,HMGB1,HMGA1,HNRNPA1,HNRNPA2B1,HNRNPAB,HNRNPD,HNRNPH1,HNRNPH2,HNRNPK,HNRNPL,HNRNPU,AGFG1,HSPA1A,HSPA9,HSPB1,HSP90AA1,HSPD1,HSPE1,DNAJB1,HSPG2,IDI1,STON2,ILF2,IMPDH2,INPPL1,EIF3E,ITGA4,ITGA5,ITGB1,EIF6,KPNB1,IPO5,KRT1,KRT10,LASP1,LCP1,LDHB,LGALS1,LMNA,MAP4,MBNL1,MCM4,MCM7,MDH2,MIF,MPP1,MYH9,MYL6,NARS1,NCL,NDUFA2,TTC9C,NDUFS1,NDUFS3,NDUFV2,DRG1,SEPTIN2,RPL10A,NPM1,YBX1,PAFAH1B2,PAFAH1B3,PRDX1,PCBP1,PCMT1,PDHB,PFKL,PFN1,PHB1,GAR1,PIK3R2,PKM,PLEC,PPIA,PPID,PPP1CA,PPP2CA,PRPS2,PSMA6,PSMA7,PSMB3,PSMB5,PSMB6,PSMC6,PSMD2,PSMD3,PXN,RAB5C,RAC1,RAN,RAP1B,RAP2B,RBBP4,RBM3,UPF1,RFC4,RPL3,RPL4,RPL5,RPL8,RPL10,RPL18,RPL28,RPL29,RPL38,RPLP0,RPLP2,RPS3,RPS3A,RPS5,RPS9,RPS10,RPS11,RPS15,RPS16,RPS17,RPS18,RPS20,LRRC59,RPS21,RPS24,RPS26,RPS27,RPS27A,RPS28,SDCBP,SET,SFPQ,SRSF1,SRSF3,PUF60,SIPA1,NHP2,SLC2A1,DHX30,RALY,MAPRE1,NECAP2,SLC25A1,VPS35,SEPTIN11,FSCN1,SNRNP70,SNRPA,SNRPB,SNRPD1,SNRPD2,CNOT1,SNRPF,CAND1,SRI,SRM,SRP14,SSB,ST13,RCC2,STAT5B,TTLL12,STX4,STXBP3,SUPT5H,NUP210,SYK,TCP1,ESYT1,SMCHD1,UBR4,PRDX2,ECPAS,TFAM,TFRC,TARDBP,TGM2,SF3B1,TIA1,TIAL1,TK1,TKT,TLN1,NUP188,SCRIB,RPL13A,TOP1,GTPBP4,DDAH2,CORO1C,CD2AP,TUFM,UBE2L3,UBE2N,VARS1,VASP,VCAM1,VDAC1,VDAC2,EIF4H,XPO1,XRCC5,YES1,YWHAB,SAR1A,YWHAG,CNBP,ZYX,RAB7A,BAG6,DDX39B,AIMP2,HNRNPA3,CORO1B,THOC2,PICALM,ESYT2,XPO5,KHSRP,AKR7A2,EIF3B,EIF3F,EIF3I,SRSF9,PABPC4,RAB11A,SNAP23,NAPG,NAPA,GMPS,FUBP1,DDX18,HIP1R,UBE2M,RPL14,ARHGEF1,VAPA,SNAP29,RPL36,BAG2,POLR1C,SEC22B,MACROH2A1,VPS26A,KANK2,SEC24C,EIF5B,RSL1D1,EIF4A3,MATR3,CKAP5,IST1,HNRNPDL,FARSB,ACTR3,ACTR2,LRPPRC,PDIA6,RBM12,DAZAP1,G3BP1,TRIM28,ALYREF,FLOT1,HNRNPR,RACK1,PRMT5,RBM14,LYPLA1,EMG1,PPIH,CAP1,SYNCRIP,CCT4,CCT2,PAICS,CELF2,PELP1,SND1,CCT8,CACYBP,PTGES3,SEPTIN9,RUVBL2,RAB10,DIMT1,TCERG1,SUB1,RBMX,PRDX3,HNRNPA0,SEC61B,YWHAQ,GCN1,IMMT,RAB35,CPSF6,ERLIN2,STRAP,PDCD10,RAVER1,ATXN2L,LYPLA2,COPE,PHB2,PDAP1,CBX3,H2AZ2,MRPS28,BZW2,MRPL13,OLA1,SNX15,PYCR2,EPN1,IPO4,CHMP4B,NAA15,SMAP2
Pubmed	14621295	Prediction of the coding sequences of mouse homologues of KIAA gene: III. the complete nucleotide sequences of 500 mouse KIAA-homologous cDNAs identified by screening of terminal sequences of cDNA clones randomly sampled from size-fractionated libraries.	Pubmed	2.472e-120	3.576e-115	2.98e-117	3.713e-116	325	529	ABCA2,ADCY9,OSBPL5,CAPRIN2,ADGRB3,BCR,DAGLA,CYHR1,MYEF2,DHCR24,E2F3,FDPS,AMOTL2,ACAP3,ARAP1,AGAP1,FLYWCH1,LARS1,TRIM33,TRMT6,LZTS2,L3MBTL3,SANBR,ST6GAL2,USP38,FBXO41,IGSF3,FBF1,SHISAL1,MICALL1,TUBGCP6,UNK,TNKS1BP1,LRP4,NBR1,ZFYVE1,TPCN1,SEPTIN2,CPSF2,HECTD4,CHAMP1,PALM,CDK14,SEMA5B,CCSER2,ANKIB1,PLEKHA5,PLXNB1,USP53,SDK2,INO80,PPP2R2A,PPP2R5C,SNRK,BCOR,RAB1A,RAD21,RALGDS,RANGAP1,ARHGEF10L,ROBO2,PPP6R3,RRBP1,SBF1,CEP162,RHOBTB3,KIF21A,RNF44,ZNF280C,VPS50,DOLK,ZNF507,AAK1,LMTK2,CHSY1,AMBRA1,G2E3,FASTKD2,DZIP1,WDR37,FOXJ3,BAHD1,DIS3,NPLOC4,RUFY3,CCDC88A,TSR1,SLIT3,PDCD11,HMGXB3,DAAM1,EXOSC7,FAIM2,CNOT1,KDM1A,KDM4B,KIF21B,DHX36,SMG1,KDM3A,NMNAT2,WAPL,CAND1,SETX,UBAP2,EMC1,SPAST,PPP2R2D,VWA8,SPART,NFASC,HIC2,ATG2A,KDM6B,ZC4H2,LRCH1,NACAD,CTTNBP2NL,FRMD4B,GRAMD4,RCC2,STAB1,EFR3A,METAP1,UBXN4,KLHL9,SULF2,PSME4,ATP11B,ARL6IP1,ACSBG1,ZC3H4,SUPT6H,NBEAL2,PLCB1,BOP1,SCFD1,PPIP5K2,ZC3H7B,ANKS1A,MGRN1,NCAPD3,SATB2,WASHC4,JADE2,VPS39,SMCHD1,FNBP4,LARP1,CRTC1,UFL1,ICE1,SMG5,SIK3,ECPAS,ADNP,NCAPH,ANKH,DICER1,ABCA5,TMX4,LRRC8A,NUP188,MTREX,KAT6B,ACAP2,NSD2,SH3GLB2,SPIRE1,FEM1C,COQ8A,HPS4,NAV2,RTN4,SHOC2,VANGL2,PPP4R3B,RALGAPA1,KDM5C,PLEKHG5,TBC1D24,BAP1,LRRC47,CNOT6,ARID1B,ZNF608,INTS2,CASKIN2,ARHGAP31,SERINC1,HECW2,RPTOR,CASKIN1,KLHL42,IGSF9,IFT80,CEP126,ARHGAP20,DOCK6,SYT13,CFAP97,CUL3,PITPNM2,SLAIN2,ISLR2,RELCH,SHROOM3,NYAP2,KIAA1522,PHF12,UVSSA,PHRF1,FBRSL1,KIAA1549,CWC22,MIER1,KIAA1614,GPR107,METTL14,WDR19,RNMT,SYNJ2,ARHGEF7,CACNA1G,BSN,HIP1R,USP10,SCAF11,ZMYM4,NOLC1,DLG5,TAOK2,NRXN2,MED23,MAP4K4,CLOCK,ADGRA2,PREPL,IBTK,MORF4L2,RALGPS1,PLCH2,HS2ST1,CHD5,TTLL4,ZNF516,CNTNAP2,AUTS2,IPO13,SENP6,SDC3,RAB11FIP5,FAM53B,KDM4A,ESPL1,CEP57,DHX34,HERC4,ZNF646,USP34,SETD1A,LAPTM4A,GAPVD1,ZSCAN12,MLEC,JADE3,BCLAF1,EIF4A3,MATR3,SNX17,SERTAD2,DAZAP2,TOMM20,SCRN1,RNF40,KEAP1,RGP1,GINS1,DDX46,PLPPR4,NUAK1,TELO2,WASHC5,KLHL21,AP5Z1,KBTBD11,RNF10,JOSD1,OXSR1,DGCR2,CASP8AP2,RBM12,PAK4,MARCHF6,SEMA6C,IVNS1ABP,CAMKK2,OGA,RAI1,DENND2A,BRPF3,TNRC6A,YWHAQ,TOPBP1,TRIOBP,CAPN10,AFAP1,AKAP11,SYNPO,ANAPC2,PACSIN1,ERI2,EHMT1,EIF2AK4,ERMP1,UBE2O,TET1,XPO4,SRCIN1,INTS5,SETD7,CERK,TRIM9,NDRG4,WNK2
Pubmed	20877624	Genetic variants in nuclear-encoded mitochondrial genes influence AIDS progression.	Pubmed	6.869e-118	9.938e-113	8.213e-115	1.023e-113	454	926	ACADL,ACADM,ACADSB,ACAT1,ACLY,SLC25A25,ADSL,ALDH2,ALDH9A1,ABCD2,NUDT2,RHOA,MRPS34,ATP5F1A,ATP5F1E,ATP5PB,ATP5MC1,ATP5ME,ATP5PF,ATP5PO,BAD,BAK1,BAX,BCAT2,BCKDHA,BDH1,TSPO,ACSF3,CASP8,CHAT,CKMT1B,COMT,COX4I1,COX5B,COX6A1,COX6B1,COX6C,COX7A1,COX8A,COX10,COX11,CRAT,SLC25A10,ABHD11,CYC1,CYP11A1,DBT,AK3,DECR1,DLD,DLST,SARDH,HSDL1,MRPL54,ARMC10,HDDC2,MRPS16,GLRX2,FIS1,BOLA1,ECHS1,MRPL2,MRPL4,NDUFA13,MRPS7,TMTC1,TRNT1,MECR,NDUFAF1,LACTB2,EHHADH,RMDN1,COQ4,CHCHD2,ENDOG,TACO1,GLRX5,NT5C3A,MRPL37,MRPL51,ETFA,ETFB,ETFDH,MRPL30,MRPL27,DNAJC27,ECSIT,TIMMDC1,ACSL1,PCBD2,FASN,ACAD11,TOMM40L,MRPS17,FDPS,FDX1,FDXR,FECH,HSDL2,SLC25A33,COQ5,FPGS,DNAJC30,UQCC2,FXN,COA8,GFM2,LIPT1,THEM4,SLC25A39,PHYHIPL,RAB8B,GARS1,BLOC1S1,COQ3,GFER,GLDC,GLS,GLUD1,AIFM3,HINT2,GTPBP3,GPT2,GNG5,GOT2,GPD2,MPV17L2,GPX1,GPX4,GRSF1,GSR,CBR4,ADO,ATAD1,FAM136A,HAGH,HADHB,COX14,HMGCL,HSPA9,HSPD1,HSPE1,IDE,IDH1,IDH2,IDI1,IREB2,PRSS35,LDHB,LETM1,MDH2,COMTD1,ME1,SFXN2,ALDH6A1,MTIF2,MTX1,MMUT,CMC1,NARS1,NDUFA2,NDUFA3,NDUFA6,NDUFA7,NDUFA8,NDUFB2,NDUFB3,NDUFB5,NDUFB7,NDUFB9,NDUFB10,NDUFS1,NDUFS2,NDUFS3,NDUFS6,NDUFS8,NDUFV2,NDUFV3,RPL10A,RAB4B,NIT1,NME3,SFXN4,NRDC,NTHL1,OPA1,OXCT1,PRDX1,CYCS,SLC25A47,PC,PCCA,PDHB,PDK2,PHB1,PNPT1,PHYH,MRPS21,MIEF1,MRPL50,TOMM7,SEPTIN4,POLRMT,PPM1K,CRLS1,CROT,PRODH,TRIT1,PTGR3,TTC19,CHCHD3,TRMT10C,OCIAD1,SDHAF2,PTS,ABCD3,ALDH18A1,AURKAIP1,PTCD3,SLC25A42,OXR1,DMAC2,MTPAP,ARMC1,MRPS18A,RMDN3,SLC25A36,TMEM143,RHOT1,RSAD1,AGPAT5,MRPL12,MRPS12,ABHD10,SCO1,SCP2,SDHC,SDHD,SHMT2,FASTKD2,MFN1,MSRB2,IARS2,SLC16A1,SLC25A1,AGK,OGDHL,DDX28,SOD1,SPG7,CISD1,PLGRKT,SPR,ADHFE1,TCAIM,NDUFA12,RAB5IF,PMPCA,SLC25A40,SUOX,MRPL21,TFAM,SIRT5,SIRT3,MLYCD,HARS2,ABCB10,TK2,ETHE1,ISCU,KYAT3,PDSS1,TST,PLA2G15,TUFM,FMC1,UCP2,PTRH1,UNG,UQCRC1,UQCRC2,FKBP8,UQCRH,MTCH1,MTCH2,VDAC1,VDAC2,VDAC3,SERHL2,ASAH2,TWNK,CHCHD10,SLC25A30,MCCC1,MRPS22,NT5M,COQ8A,SDHAF3,RARS2,PDSS2,MRPL47,PAK5,MRPL52,VARS2,SLC25A16,PDHX,MICU2,CLPP,GATD3,NLN,AARS2,SLC25A11,SLC25A29,CTU1,AGPS,AKR7A2,ALDH4A1,RAB11A,SUCLG2,SUCLA2,TMEM11,ADCK2,DNAJA3,SLC25A46,RAB11B,LONP1,MTO1,PRDX5,TXN2,SLC25A27,PGS1,SPTLC2,MTHFD1L,CLIC4,ATP5MF,PNKD,REXO2,MTRF1,RAB11FIP5,SLC25A44,POLDIP2,EMC2,ROMO1,SNPH,SMDT1,TOMM20,TOMM70,HIBCH,TMEM65,MFN2,FAM162A,COX17,LRPPRC,TIMM10B,TIMM10,TIMM8B,NME6,TCIRG1,TOMM40,ATP5PD,FAM210A,MRPL28,ATP5MG,SND1,GHITM,UQCRQ,DMAC2L,YME1L1,GLS2,PRELID1,ALDH1L1,COQ2,MRPS30,FASTK,PRDX3,UQCR11,IMMT,MARS2,LIAS,RAB35,HTRA2,MAT2B,HDHD5,HIBADH,ABCB8,SLC25A19,PARK7,PHB2,CCDC90B,GUF1,CPT1C,EEFSEC,OXLD1,ATP5IF1,HIGD2A,SFXN5,MRPS28,ACAD9,MRPL13,NDUFAF4,TIMM21,ALDH1L2,ETFRF1,PPTC7,UQCR10,DUSP26,MRPL57,GMPPB,NAXE,PRICKLE4,MRPL55,NDUFS7,MAIP1,CARS2,MRPL24,MUL1,CCDC51,NARS2,DCAKD,MRM1,PTGR2,L2HGDH,NT5C,FDX2,STOML2,MICOS10,PTGES2,UXS1,NUBPL,MRPL17,GRPEL1,MTERF2,MCUR1,OSGEPL1,TFB2M,SLC25A32,CCDC136,ATPAF1,CERK,MRPL14,MRPS26,MRPS24,MRPS11,MRPL41,MRPL40,MRPL34,MRPL32,MRPL1,PINK1,CLPB,ISCA1,SFXN3,FAHD1,SLC25A28
Pubmed	32780723	ZZW-115-dependent inhibition of NUPR1 nuclear translocation sensitizes cancer cells to genotoxic agents.	Pubmed	1.249e-117	1.807e-112	1.481e-114	1.845e-113	368	660	SEH1L,ABCF1,ACLY,ACTB,ACTN4,ACTN1,AP2A1,ARF3,ARF6,ARRB2,ATP6V1A,ATP6V1E1,BYSL,CAD,CALM1,CAPZA2,CAPZB,CAV1,CAV2,CDC5L,SEPTIN7,CDC42,CDK9,CFL2,RCC1,AP2M1,AP2S1,CLTC,CNP,CSNK1A1,CSNK1G3,CSNK2A1,CSNK2B,CSTF2,CSTF3,CTBP1,SH3BGRL3,DAPK3,DBN1,DDX1,DDX3X,DDX5,DHX9,DHX15,DECR1,DLD,DLG1,DLST,GRWD1,EIF1AX,EIF2S1,EIF2S3,EPHA2,GOLGA7,EIF4A2,EIF4G1,EMP3,CTTN,FBL,ARL6IP4,WDR75,CDC40,FLII,FMR1,CTDSPL2,POLDIP3,PHF6,SARNP,SRRT,NOP58,SF3B6,ZFR,LSM7,MAK16,PPP1R9B,GNA11,GNAI2,GNAI3,GNB2,GNG5,HDGFL2,GPC1,LMNB2,GSN,H2AX,PRPF38A,HADHB,HDAC2,HNRNPA1,HNRNPA2B1,HNRNPAB,HNRNPH1,HNRNPH2,HNRNPL,WDR36,KIAA1671,DOCK7,TNKS1BP1,SEPTIN10,IMPDH2,EIF3E,EIF6,KIF2A,KIF22,KPNA1,KPNA3,KPNA4,LASP1,LGALS8,LMNA,CAPRIN1,NUP54,MEN1,MFGE8,MRE11,MSH3,MYH9,MYL6,MYO1C,MYO5A,MYO6,CCDC50,SEPTIN2,NOP2,NPM1,PCBP3,NUMA1,NUP88,ORC5,PALM,PCM1,PDHA1,PFKFB3,PFKL,GAR1,PIK3C2A,PLEC,PLOD1,PLS1,PLS3,PNN,POLB,POLR2E,PAF1,PPIB,PPP1CA,PPP1CB,PPP1R8,PRPS2,WDR55,PSMC4,PSMC5,TWF1,ALDH18A1,PAK1IP1,RAN,RANBP2,RANGAP1,RAP2B,RBBP4,MAGOHB,RDX,RECQL,UPF1,BRD2,SMU1,KIRREL1,RP2,RPL5,BRIX1,ZNF326,RPS17,RPS27A,SAFB,SDCBP,SEC13,XRN2,SFPQ,SRSF1,SRSF4,SRSF5,SRSF6,SRSF7,TRA2B,MYO18A,NHP2,SKP1,PRPF40A,DHX30,IWS1,RALY,SMARCA1,ACIN1,KDM2A,SUMO2,SNRNP70,SNRPA,SNRPB,SNRPB2,SNRPC,SNRPD1,SNRPF,PCID2,SNTB2,UTP6,KIF21B,PDS5B,SIPA1L3,SRP14,ERBIN,RCC2,CCNY,EFR3A,METAP1,GNG12,SUPT5H,NUP160,SMCHD1,U2SURP,PPWD1,TFAM,TFPI,TFRC,TGM2,SF3B1,TIAL1,CBX5,CTNNBL1,PPP1R18,NUP188,SCRIB,MTREX,TOP1,TOP2B,TP53,GTPBP4,ORC3,CORO1C,NUP62,SUMO1,UBP1,UBTF,VASP,VRK1,XRCC1,XRCC5,YES1,YWHAB,TPRN,ZNF207,USP7,DEK,DDX39B,HNRNPA3,ACTR3B,THOC2,RSPRY1,PHLDB2,RBM10,SMARCA5,API5,CWC22,RRP1,CASK,DYNLL1,SRSF9,BANF1,POLR1F,SQSTM1,DDX18,EIF2S2,PRPF4B,PLOD3,PRC1,SART1,USP10,SMC3,PRPF3,RRP9,NOLC1,LRWD1,SRSF11,TRIP12,TXNL1,PPIG,RBM25,DDX23,FXR2,POLR1C,NOL11,MACROH2A1,ZC3H18,DYNLL2,SAFB2,EIF5B,NOS1AP,MYADM,RSL1D1,BCLAF1,EIF4A3,MATR3,IST1,ARHGEF11,DDX46,THRAP3,THOC1,HNRNPDL,DNAJB6,ARPC1B,ACTR3,ACTR2,ARPC2,DAZAP1,TRIM28,FARP1,ALYREF,FLOT1,HNRNPR,SRRM1,SF3B4,CWC27,SAP18,DNAJA2,TUBB3,RACK1,RBM14,EMG1,BAIAP2,PPIH,CRTAP,MYBBP1A,SND1,GIPC1,SRSF10,SEPTIN9,RUVBL2,WDR3,TCERG1,RBMX,HNRNPA0,IMMT,WDR5,HNRNPUL1,CIT,AFAP1,ERLIN2,STRAP,ATXN2L,PNKP,DDX42,CBX3,U2AF2,TWF2,MISP,UHRF1,PACSIN3,KRT80,CPSF1,CCDC86,EFHD2,CDC73,DNTTIP2,UBTD1,RRAGC,P3H1,INF2,RBM15,TXNDC5
Pubmed	28302793	Anticancer sulfonamides target splicing by inducing RBM39 degradation via recruitment to DCAF15.	Pubmed	5.617e-116	8.126e-111	6.607e-113	8.232e-112	384	714	AARS1,ACAT1,ACLY,ACTB,ACTN4,ACTN1,ALDOA,XIAP,ARCN1,ARHGDIA,ASNS,ATP5F1A,ATP5ME,CAD,CALU,CAPZA2,CAPZB,CCT6A,CDC5L,CDC42,CFL1,RCC1,CHD3,CKB,CLK1,CLK3,CLTC,COPB1,COX4I1,CSE1L,DBN1,MYEF2,DDX1,DDX5,DHX8,DHX9,DHX15,DLST,RBM4B,EEF1A1,EEF1D,EHHADH,EIF2S1,EIF4G1,ELAVL2,ELAVL3,CTTN,EPRS1,ERH,FBL,ETFA,ACSL3,FARSA,FASN,CDC40,RPF2,FYTTD1,FMR1,HACD3,POLDIP3,SARNP,CYRIB,SRRT,NIFK,NOP58,RTRAF,SF3B6,ZFR,DNAJB11,GARS1,MAK16,GDI1,GDI2,GLUD1,GOT1,GOT2,GPI,GSN,PRPF38A,HADHB,HNRNPA1,HNRNPA2B1,HNRNPAB,HNRNPD,HNRNPH1,HNRNPH2,HNRNPK,HNRNPL,HNRNPU,HPRT1,DNAJA1,HSPA1A,HSPA9,HSPB1,HSP90AA1,HSPD1,PPIL4,ZCCHC3,ILF2,IMPDH2,EIF3E,EIF6,KPNB1,LAMP2,LDHB,LMNA,LTA4H,MAD2L1,MAT2A,MBNL1,MCM4,MCM7,MDH2,ALDH6A1,MOV10,MSI1,NAP1L1,NARS1,NCL,NDUFS3,RPL10A,CPSF2,NOP2,NPM1,PCBP3,YBX1,NUMA1,P4HB,PRDX1,PCBP1,PDHB,PFN1,PGD,PHB1,PKM,PNN,POLR2B,PPIB,PPP1CA,PPP2R2A,RBFOX1,PSMA4,PSMA6,PSMB3,PSMB6,PSMC4,PSMC6,PSMD1,PSMD3,PSMD12,PURA,ALDH18A1,RAB1A,RAB2A,PTCD3,RAN,RAP1A,RBBP4,RCN2,MAGOHB,UPF1,LARP1B,SMU1,RPL3,RPL4,RPL5,RPL8,RPL10,RPL18,BRIX1,RPL28,RPL29,RPL32,ZNF326,RPL37A,RPL38,RPLP0,RPLP2,RPS3,RPS3A,RPS9,RPS10,RPS11,RPS16,RPS17,RPS18,RPS20,RPS24,RPS26,RPS28,SAFB,CASC3,XRN2,SFPQ,SRSF1,SRSF2,SRSF3,SRSF4,SRSF6,SRSF7,TRA2B,PUF60,SHMT2,PRPF40A,SLC1A5,DIS3,DHX30,RALY,RBM22,MAP7D1,SNRPA,SNRPB,SNRPB2,SNRPC,SNRPD1,SNRPD2,SNRPF,KDM1A,SON,DHX36,CAND1,SIPA1L3,SRPK2,SSB,SSR4,NKRF,FAM120A,JMJD6,RRS1,RRP12,TCP1,U2SURP,LARP1,PUM2,PRDX2,TFAM,TFRC,TARDBP,SF3B1,TKT,TLR3,MTREX,RPL13A,ACAP2,TNPO3,TOP1,TOP2B,RBFOX2,HSPBP1,TUBB2A,TUFM,UBA52,UBA1,UQCRC1,UQCRC2,VARS1,VDAC2,XPO1,XRCC5,SAR1A,MRPS22,XAB2,RAB7A,PRRC2A,DDX39B,HNRNPA3,SF3A2,RBM10,NAA10,WDR18,CUL4B,CUL4A,SMARCA5,HAT1,CWC22,MADD,KHSRP,PRKRA,NCOA5,DYNLL1,EIF3B,EIF3F,EIF3I,SRSF9,PABPC4,RAB11A,BANF1,GMPS,FUBP1,AP3D1,H1-10,RPL14,SART1,INA,SMC3,PRPF3,COPB2,SRSF11,MYL6B,DDX23,RPL36,FXR2,MACROH2A1,RBM39,SAFB2,CHTOP,RSL1D1,BCLAF1,EIF4A3,MATR3,DHX38,ZC3H11A,G3BP2,THRAP3,GNL3,HNRNPDL,SEZ6L2,ACTR3,ACTR2,ACTR1A,PDIA6,DAZAP1,TRIM28,RBM7,RBM6,ALYREF,HNRNPR,SF3B4,AKAP8,SAP18,SMNDC1,SF3A1,TUBB3,TUBB4A,CORO2B,RACK1,PRMT5,RBM14,PPIH,SYNCRIP,VAT1,MYBBP1A,HYOU1,DCTN2,CCT2,PAICS,KHDRBS1,STAU2,CCT8,SRSF10,UTP14A,RAB10,SPIN1,RBMX,PRDX3,HNRNPA0,YWHAQ,GCN1,SF3B2,CPSF6,DDX52,HNRNPUL1,KRR1,PSIP1,STRAP,WBP4,ATXN2L,DDX42,CBX3,U2AF2,H2AZ2,TMOD2,DDX50,DDA1,WDR77,EFHD2,DHX40,ZC3H14,STOML2,LARP4,MMS19,NOL6,TMX1,LAS1L
Pubmed	30209976	PTPN14 regulates Roquin2 stability by tyrosine dephosphorylation.	Pubmed	5.968e-116	8.634e-111	6.963e-113	8.675e-112	372	678	AP2A1,ASPH,MRPS34,ATP5F1A,WRAP73,BYSL,CAD,CALM3,CAPZA2,CAPZB,CCT6A,CDC5L,CLK3,CLTC,CNP,MYEF2,DDX1,DDX3X,DHX9,DHX15,RIOK1,GRWD1,MRPL54,MRPL53,MRPS16,ZNF593,EEF1A1,MRPL4,UTP18,EIF4G1,EIF4G2,EMD,MARK2,EIF2A,SPNS1,ERH,FBL,PAIP2,MRPL27,FARSA,MRPS17,RPF2,DDX41,FOXC1,ZCCHC9,ANKFY1,NOP16,HACD3,POLDIP3,PHF6,PYM1,MCRIP2,UFM1,NIFK,NOP58,LUC7L2,RTRAF,ZFR,LUC7L3,GLUD1,H2AC19,GRSF1,GSN,H3-3B,LTV1,HNRNPA1,HNRNPA2B1,HNRNPAB,HNRNPD,HNRNPH1,HNRNPH2,HNRNPL,HNRNPU,DNAJA1,HSPA1A,HSPA9,HSPB1,HSP90AA1,WDR36,ZCCHC3,ILF2,EIF3E,IRAK1,EIF6,KRT1,KRT10,CAPRIN1,MAZ,RPL22L1,MOV10,MSI1,CCDC12,NAP1L1,NCL,RPL10A,NOP2,CNOT2,CNOT3,NPAT,NPM1,YBX1,PRDX1,PCBP1,PCMT1,PFDN2,PFDN4,PLEKHA5,PLOD1,EXOSC4,MRPL50,RC3H2,POLRMT,PRKAR1A,OTUD4,WDR55,PSMC4,PSMC5,PSMD2,GPATCH4,PURA,PURB,PTCD3,RBBP6,RBM3,RBMS1,RCN2,UPF1,LARP1B,RFC1,RFC3,SDAD1,TRAPPC14,RPL3,RPL4,RPL5,RPL8,RPL10,RPL18,BRIX1,RPL28,RPL29,RPL32,ZNF326,RPL37A,RPL38,RPLP0,RPLP1,RPLP2,MRPL12,RPS3,RPS3A,RPS5,RPS10,RPS11,RPS15,RPS16,RPS17,RPS18,RPS20,LRRC59,RPS21,RPS24,RPS27,RPS27A,RPS28,RPS29,NOP10,CNOT11,XRN2,SRSF1,SRSF2,SRSF3,SRSF4,SRSF6,SRSF7,TRA2B,HSPA4L,PUF60,NHP2,SKP1,DHX30,NCBP2,LUC7L,MAP7D1,TSR1,SLC25A1,TCF25,PDCD11,SNRNP70,SNRPA,SNRPB2,SNRPC,SNRPD1,SNRPD2,CNOT1,DDX28,RBM34,SON,ZCCHC24,DHX36,SRP14,TNRC6B,SRP68,SRP72,SRPK2,RO60,CLASP2,NKRF,FAM120A,RRS1,RRP12,BOP1,ELOB,TCP1,U2SURP,LARP1,TARDBP,SF3B1,MTREX,RPL13A,TOP1,RBFOX2,TPP2,GTPBP4,CORO1C,EDC4,VBP1,XRCC5,YWHAB,YWHAG,SLC30A3,MRPS22,XAB2,MOGS,SLBP,PRRC2A,KLHL6,REXO4,MRPL47,MRPL52,YTHDF3,USP9X,RBM10,SLC25A11,OGT,DHX37,PRKRA,CDK13,DYNLL1,EIF3F,SRSF9,PABPC4,DDX18,EIF2B2,PRPF4B,H1-10,RPL14,SART1,DNAJA3,USP10,PRPF3,RRP9,SRSF11,CACTIN,LONP1,RBM25,SUN2,RPL36,FXR2,CNOT10,TECR,BAG4,BAG3,BAG2,FAM98A,RBM39,MORF4L2,RPS19BP1,EIF5B,POLDIP2,SERBP1,RSL1D1,BCLAF1,EIF4A3,MATR3,PABPC5,YTHDC1,FBXO3,RBM19,MYCBP,G3BP2,RNF10,IQSEC1,THRAP3,GNL3,HNRNPDL,DNAJB6,LRPPRC,TIMM13,TRIM28,ALYREF,MPHOSPH10,MTDH,HNRNPR,SRRM1,AKAP8,BCAS2,DNAJA2,RACK1,PRMT5,NAF1,RBM14,TAB1,HAX1,SYNCRIP,MYBBP1A,CCT4,CCT2,IVNS1ABP,KHDRBS1,STAU2,CCT8,SRSF10,UTP14A,POLR1G,WDR3,DIMT1,SPIN1,RBMX,IMP4,POP1,HNRNPA0,YWHAQ,SF3B2,CPSF6,DDX52,HNRNPUL1,KRR1,DDX20,ATXN2L,U2AF2,PAXBP1,LIN28B,C19orf53,ZCCHC4,SPINDOC,DDX50,ZNF655,CNOT7,DDX54,GNL2,NOC4L,CCDC86,WDR77,RBM42,CDC73,NKAP,OBI1,ZNF668,QSER1,LARP4,RBM15,YTHDC2,MRPS26,MRPS24,MRPS11,MRPL41,MRPL1,NOL6,UPF3B,TDRD3,C8orf33
Pubmed	23602568	The protein interaction landscape of the human CMGC kinase group.	Pubmed	9.803e-112	1.418e-106	1.135e-108	1.414e-107	372	694	ABL1,ADPRH,APC,ARAF,ASAH1,CACNB1,CCNC,CCND2,CCND3,CCNH,CCNT1,CCNT2,EVI5L,CDK5,CDK7,CDK9,CDKN1A,CDKN1B,CDKN2D,FOXN3,CHUK,CLK1,CLK2,CLK3,CREBBP,CRHR1,MAPK14,CSNK2A1,CSNK2B,SF3B5,DDX5,DHX8,DHX9,DHX15,CCM2,AMMECR1L,YPEL3,DUSP6,DUSP8,EXOSC1,EEF1A2,EIF2S3,EPB41L1,EPHA3,ERCC2,ERN1,CDKL3,FAM53C,RSRC1,ARL6IP4,FANCD2,ACSL3,FGF12,FGFR1,SETD3,FHL1,FKBP3,FKBP5,SFMBT1,MED10,NOP16,FNTB,PHF7,TDP2,LARP7,NOP58,LUC7L2,LZTS2,NEURL4,LUC7L3,SANBR,MAP1LC3A,MKNK2,GSK3A,GTF2E1,GTF2H1,FAM222A,PRPF38A,HMGB1,HNRNPA1,HNRNPH2,TNKS1BP1,IMPDH2,JUN,JUP,KCNN2,KPNA1,KPNB1,LCA5,AFF3,LAMC1,LIMK1,MAZ,MCM7,MDK,SRSF12,SFXN2,MLLT1,MLLT3,MNAT1,MPP3,TRIM65,NCL,DRG1,CPSF2,NOP2,CNOT2,CNOT3,NOVA1,PCBP1,CDK16,CDK18,PFDN2,PFDN4,PFN1,CDK14,GAR1,PIGR,PKM,DGCR8,PNN,POLB,POLR2B,POLR2E,PPIA,PPP1R2,PPP2R2A,PPP5C,PRKAA1,PRKACA,PRKAR1A,MAPK1,MAPK4,MAPK7,MAPK8,MAPK11,MAPK9,MAPK10,MAP2K3,MED18,PSMA7,PSMB5,WDR55,PSMC6,PSMD1,ABCD3,MOK,RANBP2,RANGAP1,RB1,RBBP4,RBBP6,ARGLU1,MED9,RDX,RIT1,LRRC1,ROCK1,BRIX1,ZNF444,RPL41,RPS6KA3,NOP10,SEC13,CNOT11,SRSF1,SRSF2,SRSF3,SRSF4,SRSF5,SRSF6,SRSF7,TRA2B,MED29,SKI,SKP1,PRPF40A,LUC7L,SHANK2,FAM222B,PDCD11,ACIN1,NGLY1,C9orf72,SNRNP70,SNRPA,SNRPB,SNRPC,SNRPD1,RBM34,SON,CAND1,SIPA1L3,CDK19,SRI,SRPK2,C11orf87,NXT2,CDKL5,MED22,TCOF1,OBSL1,LARP1,ICE1,AHCYL2,MED13L,TEK,SIRT1,CBX5,TLE3,MEPCE,NUP188,SCRIB,MTREX,TNPO3,TOP1,TP53,TPD52,CDK20,CDC42EP4,FKBP8,VARS1,VBP1,VRK1,YWHAB,CNBP,ZNF146,DHX33,USP7,NAV1,PPP1R3F,RSRP1,BAG6,DDX39B,TFEB,USP9X,CLK4,UBL4A,WDR18,AXIN1,AXIN2,ESYT2,CCDC97,SIPA1L2,NCK2,DYRK2,SLAIN2,MAPKAPK5,CASK,PRKRA,CDK13,DYNLL1,EIF3I,SRSF9,PABPC4,CDKL1,CDK5R1,PRPF4B,CACNA1H,SNURF,FOXK1,CDKL2,TRIM41,TAF1B,PKMYT1,SART1,CCNE2,DYRK1B,FIBP,MAPKAPK2,MED14,TCEAL1,PPIG,RBM25,ZRANB2,MED21,DDX23,MED23,MED17,HOMER3,TECR,MACROH2A1,RBM39,NOL4L,CBLN4,RIMS4,ZNF516,DYNLL2,CHTOP,CCP110,LZTS3,RSL1D1,TMEM94,BCLAF1,EIF4A3,KIAA0232,CUL7,RB1CC1,YTHDC1,C2CD5,CABLES1,DDX46,THRAP3,GNL3,C11orf52,FRAT1,MED16,EDIL3,ARPC1B,RBM7,SRPK3,GNB4,FLOT1,HNRNPR,SRRM1,SF3B4,AKAP8,STUB1,PAK4,WDR81,CACNG2,RBM14,HAX1,BAIAP2,EIF3M,ENOX2,MYBBP1A,DRAP1,CDC42EP3,NSG1,PTGES3,YME1L1,AFF4,AHCYL1,ZMYND11,TRAFD1,SUB1,RBMX,MSL3,SNRNP27,CPSF6,WDR5,KRR1,CLASRP,CHEK2,AKAP11,U2AF2,GTF2H5,YPEL2,SDR42E1,ARHGAP12,FAM76B,SETD2,DDX50,DDX54,CPSF1,CCDC86,NKAP,OBI1,OCEL1,EGLN2,ICE2,ZMAT4,TLCD3A,TRABD,WDCP,GLCCI1,SUDS3,RBM15,MRPS11,RSRC2,FAM117A
Pubmed	25544563	Global mapping of herpesvirus-host protein complexes reveals a transcription strategy for late genes.	Pubmed	6.245e-111	9.035e-106	7.171e-108	8.934e-107	316	533	SEH1L,ADSL,OSBPL7,OSBPL8,AMPD2,ANXA7,APP,ATP6V1A,ATP6V0A1,BLM,CALR,CDC27,CDK5,CDKN1B,CHD3,CHUK,COX4I1,COX5B,COX6C,COX7C,COX8A,ATF2,CREBBP,CRK,CSE1L,CTBP1,DAXX,DLST,DNMT1,RBM4B,GOLT1B,BOLA1,TXNDC11,ZC2HC1A,METTL9,CHCHD2,EIF2A,IPO11,VRK3,FBL,ENKD1,ARL6IP4,TAOK3,ACAD11,FECH,GPC4,FAM8A1,AGAP3,ZCCHC9,DCUN1D5,CHCHD6,PYM1,AKT1S1,COG8,ATP6V1H,YPEL5,FUCA1,SYVN1,FUT8,KDSR,NEURL4,DNAJB11,GALNT2,LUC7L3,NADK2,GPX4,GRB2,PDIA3,GTF2I,GTF3C1,HADHB,HSPA9,IDE,TNKS1BP1,FOXK2,EIF6,KPNA1,KPNA3,KPNA4,GTPBP10,LMAN1,MECP2,MKLN1,MLLT3,NDUFA3,NDUFB8,NDUFB9,NDUFB10,NDUFV2,NEK1,CPSF2,ANKRD52,CNOT2,CNOT3,NUP88,P4HB,PAWR,PDHA1,MTPN,SERPINE2,PIP4K2A,PLOD1,POLE,POLR2B,POLR2E,POLR2I,POLR2J,POLR2L,PPP1CA,PPP1CB,PPP1R7,PPP1R10,PPP2R2A,PPP2R3A,PPP2R5A,PRKACA,PRKCSH,MAPK1,MAP2K2,MAP2K7,ZCCHC10,TRPM7,TEX10,PTK7,PTPN9,EMC10,GID8,LAMTOR1,RALA,RNF31,RB1,RCN2,RECQL,MRPS18A,PRMT6,BRD2,GOLPH3L,PANK4,RPS6KA3,PIP4P2,SDC2,SDF2,SIAH2,PPP6R1,SACM1L,YEATS2,RAB3GAP1,SMARCA1,HLTF,UGGT2,EXOC1,EXOC2,CNOT1,DDX28,XPO7,KDM3A,CAND1,ERP44,PPP2R2D,RCC2,KLHL9,SURF6,ANKRD28,EXOC7,TBCD,TBP,KLHL4,DNAJC13,USP24,TGFBR1,BRD4,SEC62,DAAM2,KCTD2,TNPO3,NUP62,UBP1,VKORC1L1,SDF2L1,UQCRC1,MTCH2,TWNK,XRCC1,SCAI,TRIM26,CHPT1,USP7,RAB7A,SLBP,ATP11C,SLC39A10,SHOC2,PDHX,VANGL2,YTHDF3,RALGAPA1,USP9X,WDR18,UBN2,CNOT6,PIP4K2B,GNPAT,CUL3,RANBP10,CIP2A,IKBKG,ZNF622,SNX4,RNMT,CCDC126,TMEM11,CDC16,PIP4P1,SDK1,FOXK1,TRIM41,PRPF3,SYNGR1,FIBP,SNAP29,TM9SF2,SELENOF,ATXN10,ITM2B,ARMC8,BAG2,ZNF316,GTPBP1,AKAP12,PDIA4,ANKRD44,TBC1D10B,MORF4L2,LTN1,RAB11FIP5,BZW1,UBE3C,BCLAF1,SENP3,B3GAT3,C2CD5,LRIG2,TOMM70,THRAP3,PARP2,DNM1L,ATP6AP2,RBM6,RBM5,RNF41,PRMT3,RABEPK,SRRM1,CNPY2,ANAPC10,ZER1,TOMM40,VAT1,CARM1,PAIP1,PAICS,P3H4,EXOC5,KHDRBS1,PELP1,CCT8,UQCRQ,ERLEC1,H2AW,SUGT1,OS9,HTRA2,MAT2B,CPSF6,WWP1,ATE1,CDC37,PHB2,SCOC,EEFSEC,HIGD2A,H2AZ2,COA3,LIN28B,BZW2,IFT81,CCDC59,COMMD9,C1orf122,CNOT7,CCDC86,MBOAT7,TNPO2,CHPF,HECTD3,NOL9,KCTD17,ARMC5,SNX18,PIP4K2C,RPAP2,MINDY3,FBXO11,SRR,WDR26,UBE2O,XPNPEP3,STEEP1,GOLPH3,XPO4,RMND5A,BUD23,MRPL34,MRPL32,POLR2M,FAHD1
Pubmed	19056867	Large-scale proteomics and phosphoproteomics of urinary exosomes.	Pubmed	2.645e-110	3.827e-105	3.013e-107	3.754e-106	470	1016	ACAT1,ACLY,ACP1,ACP2,ACTN1,ACY1,PARP4,OSBPL1A,AK1,ALDH2,ALDH9A1,ALDOA,ALDOC,ALK,VASN,ANXA6,ANXA7,ANXA11,APAF1,APOE,APRT,SHROOM2,RHOA,RHOB,RHOC,RHOG,ARHGDIA,ARL3,ASAH1,GET3,FXYD2,ATP5F1A,ATP6V1A,ATP6V0C,ATP6V1C1,ATP6V1E1,ATP6V0A1,BCR,TSPO,CACNA2D1,CALB1,CAMK4,CAPN1,CAPN2,CAPZA2,CAPZB,CBR1,BROX,CCT6A,CD63,CD81,CDC42,CTSC,CKB,AP2M1,CLTC,CNP,COMT,MINK1,PM20D1,CP,CRK,CRYZ,CSE1L,CSK,ATP6V0A4,CST3,SH3BGRL3,ACE,DDX3X,DDX5,DNM2,DPP4,VPS36,ECE1,EEF1A1,EFNB1,EGF,MEGF8,TBC1D10A,GOLGA7,ENPEP,EPHX2,FBL,HDHD2,ARL6,ACSL4,FASN,FKBP4,FKBP5,PCYOX1,ANKFY1,RAB14,CYRIB,FRK,CUTA,ATP6V1H,CYSTM1,CHMP3,FTL,FUCA1,GAA,GABRB2,CAB39,CMPK1,GALK1,RAB8B,GBE1,GDI2,GK,GLUL,GNA11,GNAI1,GNAI2,GNAI3,GNG5,GOT1,SFN,GPD1,GPI,GPM6A,GPT,GPX4,GRB2,GSN,GSR,CMBL,HINT1,HNMT,HNRNPL,DNAJA1,HSPB1,HSPD1,DNAJB1,HSPG2,IDH1,ITGA1,ITGA3,ITGB1,EIF6,ITGB8,JUP,KHK,GATD1,KIFC3,CFAP70,KPNB1,LAMC1,LAMP1,LAMP2,LCP1,LDHB,LTA4H,BCAM,MARCKS,MDH2,RAB8A,MFGE8,MIF,MLLT3,MME,MYO1B,GLIPR2,MUC1,MYH9,MYO1C,MYO6,NARS1,NQO2,NRF1,P2RX4,PEBP1,PAFAH1B1,PAFAH1B2,PCBP1,SLC26A4,PFKL,PFN1,PFN2,PGD,SIAE,PIGR,PIK3C2A,PKD1,PKM,TOLLIP,PLOD1,PLS1,PPIA,PPIB,PPP1R7,PRKCA,PRKCI,PRKCZ,PRTN3,PSAP,PSMA1,PSMA4,PSMB3,PSMB5,PSMB6,PSMC5,PSMC6,PSMD3,CC2D1A,EPS8L1,PSMD12,PSME2,CNTLN,CHCHD3,PTPRJ,SLC35F6,LAMTOR1,RAB2A,RAB5C,VPS37C,RALA,RAN,RAP1GDS1,RAP2B,RBP4,RDX,RENBP,APPL2,RNPEP,ARL8B,ROBO2,RP2,UEVLD,RPS11,RPS18,RRAS,S100A6,SDCBP,SEC13,RRAS2,SH3BGRL,COBLL1,VPS50,OTUB1,SHMT2,CNKSR2,ENPP4,SLC1A1,RAB3GAP1,SLC12A1,SLC15A2,SLC25A1,VPS35,CNDP2,SMO,MBD5,RAB21,SPEN,SOD1,CAND1,SPAST,SPR,SRC,SRI,GPRC5C,ST13,STK11,STX3,GNG12,SYPL1,MGRN1,CUX2,DNAJC13,TUT4,TCP1,JADE2,COTL1,TGM2,SLC44A1,THY1,TKT,CAPN7,TLN1,TSPAN6,TPI1,DDAH2,HEBP2,STXBP4,CD2AP,TSG101,GFUS,TUBB2A,SH3BP4,UBA1,UBE2G1,UGP2,VASP,VDAC1,VDAC3,VWF,YWHAG,NIT2,FAM20C,MOGS,SLC12A9,RAB7A,PRRC2A,VPS37D,MVB12B,SMURF1,PWWP3B,NDRG3,EEA1,CUL4B,CUL3,ATRN,PPFIA2,CPNE5,PDXK,AKR7A2,RAP2C,SNAP23,NAPG,NAPA,SCEL,SUCLA2,GGH,PROM1,SQSTM1,CPNE3,WASL,PLOD3,KALRN,SPAG9,TMEM256,SLCO4C1,HGS,AP4M1,ATP6V1F,PTER,TRIP10,SLC9A3R2,SLC9A3R1,WIZ,GRHPR,PGLS,GCA,PRDX5,ITM2B,NIPBL,LRRC57,NPEPPS,VPS4B,TMEM59,PTPN23,CLIC4,CDC42BPB,CREB5,CHMP2B,TKFC,SOGA1,ACOT11,APPL1,CROCC,SLK,IST1,SIRPA,RUSC2,OXSR1,C11orf52,DOP1B,ABI1,TOM1,ACTR3,ACTR2,TSPAN3,ARPC2,ACTR1A,PDZK1IP1,ATP6AP2,PLEKHA1,ALYREF,FLOT1,ZMPSTE24,DNAJA2,AKR1A1,RACK1,BASP1,RAPGEF3,SPON2,UBAC1,CRB3,N4BP2L2,BAIAP2,CAP1,VAT1,CIB1,NEBL,DCTN2,OLFM4,CCT2,DNPH1,SMC2,AHSA1,RNF11,STAMBP,PMVK,GHITM,CCT8,GIPC1,NCKAP1,ALDH1L1,CHMP2A,RAB10,MMP24,EHD1,LMAN2,YWHAQ,RAB35,DSTN,MID2,UPK1A,KIF3A,NUDT5,CEP250,PDCD10,PACSIN2,LYPLA2,PARK7,ACOT7,AASDHPPT,MVB12A,RAB43,PEF1,C11orf54,PRXL2B,DBNL,ATAD2,PHPT1,ARL8A,PACSIN3,OLA1,DUSP26,TMEM38A,RIPOR1,NAA16,CHMP6,CHMP4B,VPS37B,MYH14,GSTCD,SNX18,PIP4K2C,NT5C,EHD2,TAX1BP3,FUZ,NAA50,PKD1L3,COASY,P3H1,UBXN6,TTYH3,COL18A1,PALS1,BHLHB9,ALDH8A1,EPS8L2,SLC13A3,NIBAN2,RAB15,ITM2C,AMN,MAL2
Pubmed	33729478	ALS/FTD-causing mutation in cyclin F causes the dysregulation of SFPQ.	Pubmed	5.394e-108	7.804e-103	6.097e-105	7.596e-104	344	624	ACLY,ACTB,ACTN1,APRT,ARCN1,ARF4,ARHGDIA,ATP5F1A,ATP6V1A,ATP5PO,TMEM258,CAD,CALM1,CALR,CAPNS1,CAPZB,CBS,CCNF,SAMD11,CFL1,CKB,AP2M1,CLPTM1,COX6B1,COX6C,CSE1L,CSNK2B,CSTF2,SH3BGRL3,DBN1,DHX9,DHX15,DHFR,DPYSL2,RBM4B,MRPS7,UTP18,EIF2S1,EIF2S3,EIF4A2,EIF4G2,EMD,NUSAP1,FBL,MRPL37,ETFA,FARSA,FASN,FAR1,FKBP1A,FKBP4,RNF138,FLII,FYTTD1,DNAJC30,DTL,NUDT16L1,RAB14,NIFK,NOP58,ATP6V1H,SF3B6,ZFR,GFER,ZGPAT,PPP1R9B,GNAI1,GNAI2,GNAI3,GNB2,GPS1,LMNB2,PDIA3,GTF2I,H3-3A,HELLS,UBE2K,HNRNPAB,HNRNPD,HNRNPH1,HNRNPH2,HNRNPL,HNRNPU,HPRT1,DNAJA1,HSPA1A,HSPB1,HSPD1,HSPE1,DNAJB1,WDR36,KIAA1671,SLX9,EIF6,KPNA1,TNPO1,LDHB,LORICRIN,MDH2,ME1,MIF,PTOV1,MYH9,MYL6,MYO1C,MYO6,NCL,NDUFB10,NDUFS3,RPL10A,PELO,TONSL,NOP2,NPM1,RBM11,YBX1,NUMA1,NUP88,PEBP1,PAFAH1B3,CYCS,PAWR,PC,PCBP1,PCCA,PFN1,PFN2,PHB1,GAR1,MRPS21,TOLLIP,POLR2B,POLR2E,PPP2R5D,PRPS1,GATAD2A,PSMA1,PSMA4,PSMA6,PSMA7,PSMB4,PSMB5,PSMB6,PSMC5,PSMD1,PSMD2,PSMD3,PSMD12,TASOR2,BANP,ABCD3,ALDH18A1,RAB5C,RANGAP1,RFC3,TMEM143,RPL3,RPL4,RPL8,RPL10,RPL18,RPL28,RPL29,RPL38,RPLP0,RPS3,RPS3A,RPS5,RPS9,RPS11,RPS18,RPS20,RPS24,RPS27,RPS28,SALL2,RRAS2,CNOT11,XRN2,SFPQ,SRSF1,SRSF3,SRSF7,SHMT2,AMBRA1,DDX51,SKP1,ZBTB1,PRPF40A,DHX30,YEATS2,NSUN5,SLC25A1,SMARCB1,AGK,SNRNP70,SNRPA,SNRPB2,SNRPD2,PCID2,SON,WAPL,SIPA1L3,SRM,CLASP2,SSB,UNC45A,NSFL1C,GNG12,MED22,NUP160,FBXW11,SIN3B,TARDBP,CBX6,TKT,MTREX,TPI1,GTPBP4,TTC3,TUFM,UBA52,USP1,VDAC2,VDAC3,EIF5A2,XRCC5,YWHAB,YWHAG,CNBP,WRNIP1,ZFAND5,DHX33,MCCC1,MRPS22,USP7,DDX39B,JMJD1C,MLF2,ESS2,CDC7,MAD1L1,SLC25A11,WDR48,CAMSAP3,ELP1,RRP1,EIF3B,EIF3I,DDX18,TAX1BP1,EIF2B4,ZNF598,RPL14,RRP9,SYNGR2,ARHGEF2,MTA2,NOLC1,PDLIM7,TRIP12,GTF3C3,TXNL1,SCAMP1,BAG2,MACROH2A1,PNKD,PDIA4,SETD1A,EIF4A3,MATR3,SNX17,TOMM20,ZC3H11A,GNL3,ZBTB33,SMC4,ACTR1A,PDIA6,UBL5,TRIM28,ALYREF,PSMD14,HNRNPR,SF3B4,STUB1,SF3A1,DNAJA2,RACK1,PRMT5,MYBBP1A,CCT4,DNPH1,AHSA1,DNAJC2,TRMT2A,PMVK,SND1,CCT8,UTP14A,RUVBL2,WDR3,TRAFD1,SUB1,PRDX3,ZNF638,HNRNPA0,ERP29,YWHAQ,ADRM1,OGFR,WDR5,DDX20,RAVER1,PHB2,ARMC6,H2AZ2,PEF1,DBNL,CCDC59,UHRF1,NCAPH2,DDX54,TMEM109,NME7,WDR77,NAXE,UBQLN2,THOC6,CDC73,MAP7D3,IPO4,MYH14,RPAP2,STOML2,MICOS10,LARP4,DEDD2,RBM15,MARCHF7,NOL6,TIPRL,TMX1,LAS1L
Pubmed	31048545	WWP2 ubiquitylates RNA polymerase II for DNA-PK-dependent transcription arrest and repair at DNA breaks.	Pubmed	3.273e-107	4.736e-102	3.671e-104	4.574e-103	340	615	ABCF1,CCDC124,ASPH,BTF3,CAD,CALM1,CAPNS1,CAPZA2,CAPZB,CARS1,CAV1,CBR1,CBS,CCNT1,CDC5L,CDK9,CFL1,CLTC,DNTTIP1,CSNK2A1,SF3B5,DARS1,DDX1,DDX3X,DDX5,DHX9,DHX15,DECR1,DHCR24,DPYSL2,GRWD1,DVL2,NMD3,EEF1A2,UTP18,EIF2S1,EIF4G1,EIF4G2,CTTN,EPRS1,ERH,FBL,FASN,RPF2,AMOTL2,FMR1,NOP16,TRMT112,LARS1,LARP7,NIFK,NOP58,RTRAF,LSM14B,LUC7L3,GFPT1,PRRC2B,GRB2,GTF3C1,H3-3B,HADHB,HDAC2,HNRNPA1,HNRNPA2B1,HNRNPD,HNRNPH1,HNRNPK,HNRNPL,HNRNPU,DNAJA1,HSPA1A,HSPB1,HSP90AA1,IFRD1,ILF2,EIF3E,EIF6,KIF2A,KPNA3,IPO5,KTN1,LGALS1,CAPRIN1,MAP4,RPL22L1,MOV10,MYL6,MYO1C,NAP1L1,NCL,RPL10A,CPSF2,NOP2,NPM1,NUMA1,PCBP1,PFDN2,PHB1,GAR1,DGCR8,PLOD1,EXOSC4,ASNSD1,POLR2B,POLR2E,POLR2F,POLR2I,POLR2J,POLR2L,PPIB,PPP1CA,PPP1CB,PPP1R10,GPATCH4,PSME2,PIH1D1,RBBP4,UPF1,DPF2,RFC1,RFC3,RFC4,MTPAP,SDAD1,RNF2,UBA6,RPL3,RPL4,RPL5,RPL8,RPL10,RPL18,RPL28,RPL29,RPL32,RPL37A,RPL38,LIN7C,RPLP0,RPLP1,RPLP2,RPN2,RPS3,RPS3A,RPS5,RPS9,RPS10,RPS11,RPS15,RPS16,RPS18,RPS20,LRRC59,RPS21,RPS24,RPS27,RPS27A,RPS28,RPS29,RRBP1,SAFB,SFPQ,SRSF1,SRSF2,SRSF3,SRSF5,SRSF6,SRSF7,SHC1,SKIV2L,DHX30,RALY,NCBP2,LUC7L,MAP7D1,TSR1,SLC25A1,SMARCA1,SMARCA4,SMARCB1,SMARCC2,SMARCD1,SMARCD2,SNRNP70,SNRPB2,SNRPC,SNRPD2,PALLD,RBM34,SETX,UBAP2,SRP14,SRP68,SRP72,SRPK2,RCC2,NKRF,STAT1,STAT3,ABRAXAS2,CYFIP1,FAM120A,FAM168A,SUPT4H1,SUPT5H,SUPT6H,RRP12,ELOC,ELOB,DNAJC13,TCOF1,U2SURP,USP24,LARP1,TFAM,SF3B1,TK1,MTREX,RPL13A,TOP1,TOP2B,WBP2,TSG101,FMC1,UBTF,XRCC5,PRRC2A,AIMP2,HNRNPA3,USP5,YTHDF3,USP9X,RBM10,ARID1A,ARID1B,OGT,KIAA1522,ZNF622,KHSRP,PRKRA,EIF3B,EIF3F,EIF3I,EIF3J,EDF1,PABPC4,DDX18,H1-10,RPL14,PRC1,SART1,USP10,NEMF,CTDP1,ARHGEF2,PDLIM7,NEPRO,RPL36,FXR2,MTHFD1L,BAG2,NELFB,FAM98A,RBM39,SEC24C,DYNLL2,EIF5B,CHTOP,SERBP1,EIF4A3,MATR3,MIDEAS,G3BP2,THRAP3,GNL3,DGCR2,ABI1,G3BP1,TRIM28,WASF2,ALYREF,MPHOSPH10,MTDH,HNRNPR,SF3B4,BCAS2,TCIRG1,TUBB3,RACK1,RBM14,BAIAP2,EIF3M,SYNCRIP,MYBBP1A,P3H3,P3H4,HEXIM1,KHDRBS1,SND1,STAU2,TIMM50,CCT6B,SRSF10,NCKAP1,RUVBL2,AHDC1,PDCD4,RBMX,PRDX3,ZNF638,HNRNPA0,SEC61B,YWHAQ,ASCC3,SF3B2,CPSF6,WWP1,WDR5,HNRNPUL1,ATXN2L,LYPLA2,PARK7,PHB2,U2AF2,SMAP1,H2AZ2,PEF1,BABAM1,DDX50,GNL2,CPSF1,BRCC3,RPAP2,WDR61,LARP4,P3H1,PALS1,YTHDC2,POLR2M,PDRG1
Pubmed	20467437	Direct interaction between hnRNP-M and CDC5L/PLRG1 proteins affects alternative splice site choice.	Pubmed	9.696e-106	1.403e-100	1.079e-102	1.344e-101	327	582	SEH1L,ACTB,PARP4,AP1B1,ANXA11,ARCN1,ARF4,ARF5,ATM,ATR,ATRX,BLM,MLKL,VPS51,CCT6A,CDC5L,SEPTIN7,CDC27,CDK9,CHD3,CHD4,COPB1,CSE1L,CSK,CSTF3,DCTN1,DDX1,DDX5,DHX8,DHX9,GSDME,DNM2,RIOK1,DTYMK,VPS36,EIF4A2,MARK2,CTTN,ERCC1,FANCD2,FASN,UCHL5,DDX41,USP48,ANAPC7,ARAP1,FYTTD1,LUC7L2,SF3B6,SPATA5,LUC7L3,HELLS,HNRNPA1,HNRNPA2B1,HNRNPAB,HNRNPD,HNRNPH1,HNRNPK,HNRNPU,DNAJA1,HSPB1,HSP90AA1,HSPD1,TNKS1BP1,KPNA1,KPNB1,TNPO1,IPO5,LIMS1,LMNA,MPP2,MRE11,MYH9,NBN,DRG1,PELO,CPSF2,ZBTB7C,ORC2,ORC4,ORC5,PAK1,PCBP1,PLEC,APBB1IP,PNN,POLD1,POLE,PPP1CA,PRCC,PKN2,MAP2K2,MAP2K3,MAP2K7,PSMC4,PSMC5,PSMC6,PSMD1,PSMD2,PSMD3,PSMD12,TWF1,PURA,RAD21,RANBP2,RANGAP1,RBBP4,ARGLU1,UPF1,RFC3,RFC4,RIF1,RNF2,BRD2,FANCI,LRRC1,ZNF326,ABCF3,RXRB,MAP2K4,XRN2,SFPQ,SRSF1,SRSF2,SRSF3,SRSF4,SRSF5,KIF27,SRSF6,SRSF7,PUF60,CDKN2AIP,KIF21A,SHC1,LRRC40,CHD7,PRPF40A,RALY,SCYL2,LUC7L,NSUN5,PARVA,HLTF,SMARCA4,ACIN1,SMARCC2,EXOC1,EXOC2,SNRNP70,SNRPA,SNRPB2,SNRPD1,CNOT1,SNX2,KDM1A,WAPL,CAND1,SETX,SRP68,SRP72,UNC45A,STAB1,MTCL1,EXOC7,DNAJC13,TCP1,SMCHD1,U2SURP,USP24,NCAPH,TARDBP,SF3B1,BRD4,TLN1,SCRIB,MTREX,TOP1,GTPBP4,ORC6,ORC3,EDC4,TUBG1,UBE2D1,UBE2N,SUMO1,VASP,VRK1,RAD18,WRNIP1,SMARCAD1,DDX39B,HNRNPA3,SHOC2,SF3A2,SYMPK,RBM10,UBL4A,WDR18,ARID1A,PICALM,LRRC47,XPO5,MAD1L1,CUL1,SHROOM3,SMARCA5,PPFIA1,ELP1,COPS3,API5,USO1,GMPS,FUBP1,CDC16,CPNE3,PRPF4B,PTBP2,HIP1R,UBE2M,BTAF1,MAP7,SART1,USP10,SMC3,PRPF3,ARHGEF1,ARHGEF2,NOLC1,LRWD1,PDLIM7,BCL7C,COPB2,SRSF11,TRIP12,WIZ,DDX23,NIPBL,ROCK2,GTPBP1,RBM39,NCOR2,SEC24C,BZW1,LDLRAP1,EIF4A3,SENP3,INTS1,CKAP5,DDX46,G3BP2,OXSR1,THRAP3,PTBP3,SMC4,DNM1L,ACTR2,RAD50,ACTR1A,RBM7,HNRNPR,SRRM1,SF3B4,AKAP8,STAG1,BCAS2,SF3A1,PAK4,TUBB3,TUBGCP3,SEC23A,SYNCRIP,MYBBP1A,IPO7,DCTN2,COPG2,CCT4,CCT2,SMC2,EXOC5,KHDRBS1,SND1,CCT8,STAG2,SEPTIN9,TUBGCP4,ARFIP1,RUVBL2,BRD8,SUGT1,RBMX,MORF4L1,EHD1,ZNF638,HNRNPA0,UBE2S,GCN1,HNRNPLL,COPS5,SF3B2,CPSF6,WDR5,FAF1,EXOC4,RAVER1,DDX42,U2AF2,TRUB1,LENG9,BABAM1,FHOD1,BRD7,CARD10,PARVB,OLA1,ANAPC2,CPSF1,CDC73,GEMIN6,KTI12,ANAPC1,RBM15,EPS8L2,YTHDC2,NIBAN2,INTS3,DIAPH3,LAS1L
Pubmed	15342556	Sequence comparison of human and mouse genes reveals a homologous block structure in the promoter regions.	Pubmed	7.741e-105	1.12e-99	8.548e-102	1.065e-100	540	1293	ABCB7,ACTN4,ACVR2B,TUBGCP5,ADCY7,ADSL,APC,ARHGDIA,ARSA,CCDC124,ZNF583,ATP6V0B,BLM,BOK,ZFP36L1,C3,C19orf25,CACNA2D1,CACNB1,CACNB2,CACNB4,CALM2,CBFA2T3,CCNH,CD33,CD37,CD81,SEPTIN7,CDC27,CDK5,CHD4,FOXN3,CKB,AP3S1,CLCN3,KLF6,COX4I1,COX6A1,NOX4,CSPG4,DAD1,DAG1,DAPK1,DCT,DDOST,DDX5,DHCR24,GNPDA2,DLG4,DYNC1I2,DPYSL2,SLC26A3,DVL1,HDDC2,E2F5,UBXN1,ECE1,MEMO1,APIP,NDUFA13,MRPS7,FSD1L,IFT52,RMDN1,COQ4,GOLGA7,HSD17B12,ELAVL2,ELF5,PLEKHO1,ZNF639,VRK3,CCDC174,ETS1,ETV4,EXTL2,GMPR2,TEX264,FKTN,FDPS,FGF2,TMEM164,ZCCHC7,USP48,WDR17,REV1,NOP16,YIPF4,COQ5,EIF1AD,METTL26,COA8,UFM1,NOP58,ERAP1,JAGN1,MAK16,MAP1LC3A,GCNT1,GNAI3,GPS1,FAM220A,GPT,GPX1,GRIA2,ADTRP,HAVCR2,MFSD2A,TIGD2,GTF3C1,FAM136A,GYS1,RITA1,MPND,HDAC2,COX14,UBL7,HEXA,CFH,ZBTB48,HMOX1,HSPB1,STARD4,ID3,PUS10,JCHAIN,IMPA1,IRF3,KIF5B,KLC1,LAMB2,LGALS8,LMO1,BCAM,LY6H,CD180,SMAD7,MAP1A,MDH2,NUDT9,MDM4,MEF2C,SRSF12,MFGE8,MGAT1,FOXO4,CITED1,MST1R,MT3,MTIF2,GLIPR2,MYD88,GADD45B,MYO1C,NUBP1,NCK1,NDUFB10,RPL10A,NEFM,NFIC,NFIX,NPM1,NRF1,OPHN1,ORC2,ORC4,PEBP1,FURIN,PALM,PCM1,PDE1B,PENK,GDAP1,CDK14,PHB1,NLGN3,SSH1,PIGH,GFOD1,ZFAND6,PLEC,PLS1,PLS3,PRIMPOL,DDX49,POLB,POLD2,POLR2F,POR,PPP1R1A,PPP2R2B,CRLS1,PPP2R5A,TMED9,PRKCSH,KLHDC4,HYDIN,TRPM7,ASPN,PSMB10,PSMC5,SNRK,PSMD8,TEX10,CHTF8,LIME1,PEX2,AURKAIP1,ARL14EP,RAB5C,RAD23A,RAP1GAP,RCN2,BSDC1,DPF2,REV3L,LRRC8D,RGS3,SEC61A2,BRD2,RNF6,RPGR,WDR41,RPL5,PPP6R3,RPL28,UFSP2,SYNJ2BP,SLC39A9,RPS6KB1,RPS27,RRM1,ATXN1,ATXN7,CX3CL1,RRAS2,SET,CNKSR2,SLC2A1,RUFY3,PEX26,SBNO2,NCBP2,PLA2R1,RAB18,SLC16A1,SLC25A1,OGDHL,RCOR3,INAVA,SNAPC2,DAAM1,PCID2,ARHGAP15,UNC5B,PEG10,TMEM126B,SSR2,SSR4,ZC4H2,ZNF25,ERBIN,CLCC1,RGL1,UBXN4,GNG12,BCAP29,SLC50A1,SUPT4H1,SUPT5H,ARHGEF9,TAC3,ANKRD12,TAF1,EHBP1,LETM2,UFL1,PRDX2,CYB561A3,DICER1,SIRT4,TGFB1,THRB,CBX5,TLE3,ETHE1,C21orf62,ISCU,MEPCE,TNXB,TPT1,ZNF384,TSN,TSG101,TTC3,TTF1,TUBB2A,TYROBP,UBTF,UCHL1,TMEM245,UQCRH,USF1,CHST7,WRN,RICTOR,XRCC1,XRCC5,TMEM9B,ZFX,ZNF3,CNBP,ZNF35,ZNF148,CDC42SE1,TMEM167B,PTP4A1,CSDE1,EVI5,PRDM8,POGLUT1,ABHD16A,KLHL6,PHTF2,FOSL1,SSPN,CDK2AP1,YTHDF3,ZNF286A,SPATA13,GATD3,SCYL1,PLA2G6,ADGRF4,EEA1,SYT13,DUSP11,RGS5,PEX3,ELP1,COPS3,SENP8,C6orf136,CDC14B,STK16,KLF7,RBM24,STARD13,RNGTT,INPP4B,SYNJ1,TAX1BP1,MTMR2,MBD4,BRAT1,NOL3,F2RL3,PTBP2,SLC16A4,ATG12,VAPA,RAB11B,WDR46,SRSF11,TAOK2,SPATA33,ITGBL1,SLC9A3R1,HS6ST1,LPXN,CYP7B1,TNFAIP8,ATG5,SLC25A27,RCHY1,GAL3ST1,TMEM59,ACBD5,ZNF385A,NOL4L,KDM4A,CHURC1,ESPL1,GGA1,CHTOP,GPRASP1,CCP110,LAPTM4A,ROMO1,TTLL3,CKAP5,TATDN2,SPOCK2,GINS1,ZEB2,FBXO2,PJA2,HIBCH,SV2A,LPGAT1,CHRDL1,DOP1B,CASP8AP2,GNE,HCN4,DNM1L,NR1H3,UBL5,CNEP1R1,SERF2,RNF41,BSCL2,NUTF2,RCAN2,EMC8,DLC1,TUBGCP3,EMG1,TOMM40,CAP1,APPBP2,HYOU1,ATG7,ZNRD2,RPP38,AP3M1,ERLIN1,POSTN,CELF2,CCT6B,CCT8,PTGES3,PLK4,UTP14A,FRS2,NEU3,CHMP2A,USP20,LSM1,WDR3,BLCAP,SUGT1,RAB30,POP1,C11orf58,ZNF638,RRP7A,TMED2,SGSM3,RAB35,UBE2C,CYB561D2,RPP14,HIBADH,TEX30,ERLIN2,NUDT4,CA5B,PARK7,MGLL,SYNPO,JOSD2,CPT1C,METTL2A,ATG101,ZFAND3,MRFAP1,ATP5IF1,AAMDC,IFT81,MCTS1,ATAD2,NDUFAF4,PHPT1,BABAM1,N6AMT1,ARL8A,PARVB,CCDC122,DUSP26,SNX8,KCTD15,SAC3D1,ATG9A,SLC39A2,PPDPF,PACSIN1,EFEMP2,TMEM243,TTPAL,BRCC3,CPLANE2,ATP13A3,TCTN1,CHMP6,CLXN,RHBDF2,ALG11,CCDC51,NARS2,KCTD17,DIPK2B,CCDC82,NIPAL2,TANGO2,SLC38A6,CBLL1,PTGR2,RMI1,PHC3,NRSN2,IFT74,NUBPL,ANKEF1,XPNPEP3,MCUR1,ZFP1,ANO3,C12orf57,C17orf75,SMIM12,BBS5,ZDHHC6,ZFP91,SLC25A32,DTX2,CCDC14,CRTC3,KLC2,SLC13A3,USP46,ARMCX5,BUD23,C12orf43,MRPL40,TMEM237,YIPF5,INTS14,DENND1B,TOR1AIP2
Pubmed	33658012	FBW7 suppresses ovarian cancer development by targeting the N	Pubmed	3.836e-102	5.549e-97	4.204e-99	5.238e-98	329	601	AARS1,ABCF1,ACAT1,ARCN1,ASPH,ATP5F1A,ATP5PB,ATP5PO,C3,CAD,CALM3,CALU,SERPINH1,CCT6A,CFL1,CHD1,CHD4,CLTA,CLTC,CNP,COPB1,CRIP2,CSNK2B,SF3B5,DARS1,DCTN1,DDX1,DDX3X,DHX9,DNM2,DNMT1,NDUFA13,MRPS7,EEF1D,EIF2S1,EIF2S3,EMD,ENDOG,EPRS1,FBL,MECOM,MAGT1,FECH,DDX41,FLII,FMR1,NOP16,HACD3,POLDIP3,PHF6,NIFK,NOP58,LSM14B,GALK1,LUC7L3,GFPT1,HDGFL2,SFN,GTF3C1,LTV1,HELLS,HNRNPA1,HNRNPA2B1,HNRNPH2,HNRNPL,DNAJA1,HSPA1A,HSPG2,PPIL4,SLX9,DOCK7,TNKS1BP1,ILF2,JAK1,JUP,KPNA3,KTN1,LMNA,MRE11,MYO1B,CENPV,MYH9,MYL6,MYO9B,NAP1L1,NCL,DRG1,RPL10A,NFKB2,NMT1,NPM1,NUMA1,PC,PCBP1,CEP170B,FAM98B,PFKL,GAR1,PLEC,EXOSC4,POLR2B,POLR2L,POLRMT,PAF1,PPP1CB,PRKAA1,OTUD4,PSMC5,GPATCH4,TEX10,TRMT10C,PURA,ABCD3,ALDH18A1,RAN,RCN2,UPF1,RFC1,ELP3,RNF2,BRD2,RPL3,RPL4,RPL5,RPL8,RPL10,RPL18,FBXW7,RPL28,RPL29,RPL37A,RPL38,RPLP0,RPLP1,RPLP2,RPS3A,RPS5,RPS9,RPS10,RPS11,RPS15,RPS16,RPS17,RPS18,RPS20,RPS24,RPS26,RPS27,SFPQ,SRSF1,SRSF2,SRSF4,SRSF5,SRSF7,PHLDA1,PUF60,OTUB1,MYO18A,WDR37,SKP1,DIS3,DHX30,RUFY2,LUC7L,TSR1,SLC25A1,VPS35,PARVA,SMARCA1,TCF25,SMARCA4,SMARCC2,SNRPD1,SNTB2,ECHDC1,SRP14,SRP72,SRPK2,UNC45A,SSR3,STAT1,STK3,FAM120A,MTCL1,DNAJC13,TCP1,UBR4,LARP1,UFL1,SF3B1,RPL13A,TOP1,TOP2B,TPM2,GTPBP4,TUBG1,TUFM,UBTF,UQCRC2,RICTOR,YY1,YWHAB,YWHAG,TRIM26,NCLN,MFF,MOGS,CCDC47,GOPC,RALGAPB,HNRNPA3,THAP11,CBX8,RBM10,LRRC47,AARS2,SLC25A11,EEA1,DHX16,CUL4B,ELP1,CGGBP1,RRP1,PRKRA,BECN1,SRSF9,SUCLA2,ARHGEF7,EIF2B4,EIF2S2,ZNF598,AP3D1,H1-10,RPL14,PAPSS2,PAPSS1,SART1,USP10,ARHGEF1,NEMF,SCAF11,ARHGEF2,PDLIM7,TRIP12,GTF3C3,LONP1,MYL6B,MAP4K4,RPL36,POLR1C,KANK2,CDC42BPB,RBM39,ARHGEF10,EIF5B,CHTOP,RSL1D1,BCLAF1,MATR3,THRAP3,GNL3,GNE,DNAJB6,DNM1L,RAD50,LRPPRC,NAMPT,G3BP1,ALYREF,MTDH,SRRM1,DNAJA2,FAM91A1,HMG20A,TUBB4A,RACK1,RBM14,ATP5PD,SYNCRIP,CARM1,MYBBP1A,IPO7,CCT2,TXNIP,ATP5MG,CTCF,TIMM50,YME1L1,KIF1C,SRSF10,RUVBL2,PNPLA6,DIMT1,EHMT2,SUB1,RBMX,PRDX3,HNRNPA0,YWHAQ,ASCC3,GCN1,SF3B2,HDHD5,HNRNPUL1,EXOC4,XPOT,COPE,EXOC3,U2AF2,RIC8A,EEFSEC,GIT1,ACAD9,ZC3H7A,TBK1,UHRF1,REPIN1,PYCR2,CCDC86,EFHD2,MAIP1,CAVIN3,MYH14,EIF2AK4,ZC3H14,POF1B,EHD2,EPS8L2,PYCR3
Pubmed	11230166	Toward a catalog of human genes and proteins: sequencing and analysis of 500 novel complete protein coding human cDNAs.	Pubmed	5.98e-102	8.651e-97	6.504e-99	8.104e-98	377	750	KIF18A,ACOX1,AP2A1,OSBPL5,BIN1,ARL1,ATP5MC1,ATP5PF,BNIP3L,CALU,CAST,FCHO2,ENTPD6,CTSC,SYNPR,CLCN3,COPB1,LYSMD3,SLC30A7,PNPLA8,RAB33B,APH1B,DBN1,KCNK4,TMEM47,ZMIZ2,FAM107B,CCDC3,RAB39B,DYNC1I2,NRIP2,TLCD3B,ATG10,L3MBTL2,ECM2,GOLT1B,AASDH,FCF1,TRNT1,IER3IP1,NAA20,EIF5,STK40,CYB5R4,EPHA5,FAM172A,NCALD,ABI3,PAIP2,NT5C3A,MAGT1,RBM48,DTNBP1,HDHD2,FHIP1B,TIMMDC1,FAM186B,ENKD1,GASK1B,ARL6,SLC41A2,PCBD2,TOMM40L,HPCAL4,FKBP5,DRC7,TRAF7,MAF1,RTL6,PSD2,FYTTD1,SGIP1,SLF1,FLYWCH1,SYT3,CISD2,RAB14,PCGF5,SRRT,SLC25A39,SSX2IP,MSANTD4,SPATA5,PHYHIPL,VPS29,GALNT15,MAP1LC3A,COQ3,GNAI1,GPM6B,FAM136A,ZNRF1,H3-3B,MIER3,IDH1,NUDCD2,TXLNA,FOXK2,ZNF366,ITGB1,TXLNB,NCOA7,MCC,BTBD1,DNAJB9,MEF2A,MIA2,MOV10,MPP2,CCDC88B,NDUFB8,CYCS,SNTG1,PDCL,PDHB,MTPN,YIPF1,PRR13,ZFAND6,MIEF1,TOLLIP,PLXNA1,WDR44,DDIT4,PPP1CB,HAUS6,ZNF280D,MTMR10,COMMD4,INTS11,RAB1A,RAB6A,RAD17,RAP1B,ZCWPW1,CCDC186,TMEM39B,CEP192,ELP3,RCBTB1,UBA6,TRAPPC14,RHOT1,AGPAT5,STRBP,RPS24,SEC14L1,XRN2,SGTA,SH3BGRL,TRAPPC8,WDR37,TRAK1,SACM1L,RBM22,RADIL,RAB18,FAR2,VPS35,AP5M1,SAYSD1,SPATA7,CAND1,ZC3H13,DCUN1D4,UBXN4,TCAIM,KLHL7,SURF4,SMG9,ZC3H7B,KLHL18,RNF208,CSTF2T,TCF12,VPS39,SIRT1,TARDBP,THY1,TMEM9,ORC3,MKRN1,SSBP2,NUP62,TUFT1,FKBP8,USF1,USP1,SAR1A,DPY19L4,SPHK2,GRIPAP1,ZMYM2,C15orf39,TFIP11,NCLN,RGMA,FZD5,CIAPIN1,REXO4,PHTF2,ERGIC1,PPP4R3B,SSPN,ELL,YTHDF3,SENP7,MKKS,RBM10,CRACD,INTS2,KIAA1328,ADGRF5,FAM135A,PREX1,SYT13,RASAL1,RIC1,CUL1,RGS5,CIP2A,CALCOCO1,CGGBP1,PRKRA,USO1,NAE1,TAX1BP1,UBA3,CLDN12,TMED4,MTMR6,ARHGEF2,CNOT8,PPT2,C12orf29,CBY1,SUN2,RASGRP3,SELENOF,ZRANB2,ATXN10,MED23,ASF1A,MOB4,YIPF3,PARM1,RNF32,RPL36,BAG2,NELFB,CLIC4,RWDD3,UNC50,TIPARP,CHMP2B,REXO2,NSMF,SOCS5,DNM3,CCDC9,WIPI2,WSB1,SLC36A1,SERBP1,SENP3,FBXL5,FBXO24,FBXO3,TELO2,SV2A,RBM19,HSPB8,AKT3,ZBTB33,DNAJB6,SMC4,LPCAT3,ELP4,SPRY2,STAM2,ANAPC10,TADA3,SEMA4F,MYBBP1A,CDC42EP3,PAIP1,ATP5MG,GNB5,GHITM,RUVBL2,MRPS30,RAB10,BRD8,SPIN1,ASCC3,MAT2B,WWP1,STRAP,PACSIN2,EXOC4,COPE,CCDC90B,TWF2,SYNPO,SPCS3,MMGT1,RIC8A,TRAPPC11,MOB3A,PABIR2,FAM133B,SCAMP5,C11orf54,FAM76B,PHPT1,BABAM1,COMMD9,TMTC3,ZNF664,CPNE8,OLA1,CRELD1,MIS12,CAMKV,ATG9A,NRBP1,CDIP1,UBQLN1,RETREG2,PACSIN1,SLC40A1,CHPF,MUL1,OBI1,EGLN2,ROGDI,TUT7,SMC6,MANEA,KATNBL1,FBXO31,PLPPR3,KCNIP2,CXXC1,NRSN2,TAFA1,VCPIP1,FAM214B,RNF123,ELMO2,SLC35G2,BBS5,PALS1,KLHL25,PCNX4,SH3BP5L,KLC2,NDRG4,GPBP1,RTN4R,TDRD3,CYRIA,VOPP1,RCC1L,INTS14,CLPB,LBH,ANP32E,ITM2C,VMP1,C6orf62,RNF170,RNF146,MED25,SHARPIN,RAB1B,FAHD1
Pubmed	16964243	A probability-based approach for high-throughput protein phosphorylation analysis and site localization.	Pubmed	3.731e-100	5.397e-95	4.028e-97	5.019e-96	293	503	ABCF1,AMPD2,APC,ARAF,BLM,BRAF,CAD,CALU,FCHO2,CDKN1A,CFL1,RCC1,C18orf21,DPYSL2,BOLA1,UTP18,ZC2HC1A,EIF4G1,MARK2,CTTN,EPB41L1,EPRS1,EPS15,EYA4,ERF,EZH2,WAC,FASN,HOOK1,FKBP4,AGAP3,FLII,DTL,SRRT,HOOK3,RSF1,GFPT1,SFN,GPS1,GTF2F1,GTF2I,GTF3C1,MASTL,HNRNPA2B1,HNRNPAB,HNRNPK,HSPA1A,HSPB1,HSPD1,SLX9,TNKS1BP1,FOXK2,ITGB4,KLC1,LMNA,MAP4,MCM4,MEF2D,MAP3K11,MOCS2,MTM1,MYH9,NAP1L1,NBN,NCL,NMT1,NOP2,ANKRD52,NUMA1,NUP88,CHAMP1,PAK1,PAK2,PARN,PCBP1,PCM1,PKM,PLA2G4A,PLEKHA5,WDR44,PNN,PPP1R10,OTUD4,PRKCA,PKN1,PKN2,MAP2K2,DAB2IP,HAUS6,AFTPH,GATAD2A,PSMA4,PSMD1,CC2D1A,PTPN12,SSH3,PXN,USP47,MOCOS,RANBP2,RBBP6,SAMD4B,RFC1,RIF1,PBRM1,FANCI,PPP6R3,RPL18,RPLP1,RPLP2,RPS3A,RPS6KA3,RPS6KB1,RRBP1,SAFB,XRN2,SRSF2,TRA2B,SGTA,COBLL1,AAK1,PLEKHA6,MORC2,SKIV2L,DENND4C,IWS1,ACIN1,SMARCD2,CEP131,SNRNP70,SPEN,TXLNG,PALLD,SNX2,SNTB2,SON,SETX,ZC3H13,CTTNBP2NL,STAT5B,FAM120A,ZC3H4,RRP12,BOP1,MTCL1,EXOC7,TCOF1,USP24,LARP1,NCAPH,SIRT1,SF3B1,TK1,TLE3,SCRIB,SH3BP4,PRKD3,UBA1,ZNF8,RAD18,ZNF148,ZMYM2,ZYX,NAV2,PRRC2A,BAG6,WASHC2C,MAN1C1,STAM,CCDC6,KLC4,THOC2,PPP4R3B,USP5,PHLDB2,NCOA3,USP9X,KDM5C,NAA10,RPTOR,MAD1L1,CTU1,MRTFA,BEGAIN,SMARCA5,POGK,CAMSAP3,KHSRP,CDK13,NUMB,IRS2,EIF3J,EIF4G3,SRSF9,PYGO2,SQSTM1,FUBP1,CDC16,PRPF4B,BRAT1,KALRN,MAP7,PRC1,USP10,MTA1,CTDP1,ARHGEF2,TRIM47,NOLC1,TRIP12,RBM25,NIPBL,ARHGEF6,ROCK2,BAG3,NELFB,BCAR1,CHMP2B,RIN1,GORASP2,GCC2,EIF5B,BZW1,CCP110,SERBP1,RSL1D1,BCLAF1,YTHDC1,STAP1,CABLES1,ZC3H11A,THRAP3,CHAF1A,PPP1R14B,PDIA6,FAM13A,TRIM28,RBM7,RBM6,GPHN,SRRM1,C17orf49,AKAP8,STUB1,SMNDC1,RBM14,MCRS1,MYBBP1A,PAICS,STAU2,KIF1C,SEPTIN9,PPP1R13L,POLR1G,PDCD4,BRD8,TRAFD1,SUGT1,EHMT2,RBMX,ZNF638,TOPBP1,DDX20,EXOC4,RAVER1,ATXN2L,CBX3,PABIR2,SYAP1,DBNL,UHRF1,ANAPC2,BBLN,NRBP1,STRN3,EFHD2,OBI1,IPO4,MCMBP,EDC3,PUS1,KIF13A,RBM26,GLCCI1,RBSN,GIGYF1,ZNF579,ZNF574,RBM15,TBC1D15,KLC2,NIBAN2,LAS1L
Pubmed	22990118	Charting the landscape of tandem BRCT domain-mediated protein interactions.	Pubmed	4.54e-100	6.568e-95	4.865e-97	6.062e-96	349	670	AAMP,ABR,ACP1,AP1B1,OSBPL8,AKT1,ALDH9A1,ALDOA,ATP1B3,AUP1,CAPN1,CAPN2,CAPZB,CCNT1,CDC5L,CDC27,CDK5,CDK9,CFL1,AP3S1,CLTC,COL1A1,CREBBP,CSNK2A1,CSNK2B,SLC25A10,CTBP1,CUX1,CYC1,FBLL1,DYNC1I2,ARID3A,EEF1A1,NDUFA13,TMEM120A,EIF4A2,EMD,CYB5R4,ERF,ERH,ETF1,ACSL1,FZR1,FASN,ABRAXAS1,FHL3,FKBP1A,ANAPC7,FKBP2,FKBP3,FLII,SPOUT1,LARP7,LUC7L2,CIAO2B,NUB1,FUCA1,DNAJB11,GALK1,LUC7L3,GCLC,PPP1R9B,GTF3C1,GGN,HMGN1,HNRNPA1,HNRNPA2B1,DNAJA1,DNAJB1,IDI1,INPP1,EIF6,KPNA1,KPNB1,KPNA3,LRATD1,LDHB,LGALS8,LIG4,MCM4,COMTD1,MOV10,FLCN,NDUFB10,DRG1,NEU1,PELO,CPSF2,NOP2,YBX1,NUMA1,CHAMP1,PCMT1,PCOLCE,CDK16,PDHB,PER1,PEX10,PFN1,PGP,RWDD4,SDK2,PNN,POLR2B,POLR2E,POLR2I,POLR2J,TSEN54,PAF1,PPIA,PPP1CA,PPP2CA,PPP2R5C,PPP6C,PRIM1,MAPK1,MAP2K2,PSAP,AFTPH,ZNF280D,WBP1L,PSMA6,PSMA7,PSMC5,GPATCH4,PSMD8,CNTLN,CHCHD3,PTPN9,ABCD3,C2orf42,TMEM248,OXR1,DPF2,RFC4,RMDN3,RPRD1A,PPP6R3,RPL29,UFSP2,RPS20,SAFB,SRSF1,SRSF2,SRSF4,SRSF5,SRSF6,SRSF7,TRA2B,HSPA4L,PUF60,CDKN2AIP,OTUB1,PPP6R1,TRAPPC8,PRPF40A,SLC1A5,LUC7L,RBM22,RAB3GAP1,CCDC88A,TSR1,ZFP64,PDCD11,SMARCD1,SNRNP70,SNRPB,SNRPC,PALLD,KDM1A,SPAG4,CAND1,SRPK2,HIC2,CLASP2,SSB,SSR1,NKRF,SUPT5H,SUPT6H,ANKRD28,ELOC,NCAPD3,TCOF1,SMCHD1,U2SURP,LARP1,SIRT1,TARDBP,FAM214A,MEPCE,PPP1R18,NUP188,SUZ12,TP53,TPI1,TPT1,CCNDBP1,UBE2L3,VDAC1,VDAC2,WARS1,RICTOR,XRCC5,YWHAB,RAD18,MRPS22,CCDC47,DEK,DDX39B,RPGRIP1,THAP11,CBX8,USP9X,RHBDD2,WDR18,ARID1A,SCAF4,ESYT2,MICAL3,SLC25A11,GNPAT,WDR48,PHF12,HAT1,ZNF622,FANCM,PDXK,RRP1,PRKRA,NOP14,CDK13,EIF3B,EIF3I,EIF4G3,SRSF9,RNGTT,SUCLG2,GGH,CDC16,DDX18,EIF2S2,H1-10,SPAG9,PIAS2,UNC119,SCAF11,MTA2,RBM25,GRHPR,SNX6,SUN2,DDX23,MAP4K4,MOB4,NPEPPS,RBM39,RNF14,ANKRD44,RPS19BP1,EIF5B,UBE3C,NKAPL,SERBP1,BCLAF1,TATDN2,CRYZL1,THRAP3,HNRNPDL,DYNLT2B,G3BP1,RBM5,ALYREF,SRRM1,AKAP8,SF3A1,NPM3,ANAPC10,RACK1,MCRS1,PPIH,CAP1,COPG2,SMC2,PAICS,PELP1,CCT6B,CACYBP,OGA,AHCYL1,SRSF10,GPKOW,RUVBL2,SUGT1,HNRNPLL,COPS5,IMMT,CPSF6,DDX52,WDR5,HNRNPUL1,KRR1,HIBADH,CEP43,KIF3A,CLASRP,STRAP,DDX20,XPOT,COPE,PHB2,CBX3,U2AF2,EXOSC8,AASDHPPT,TRAPPC11,ZNF428,BABAM1,VKORC1,DDX50,ANAPC2,STRN4,PYCR2,C2orf49,ANAPC4,MAPKAP1,STRN3,BRCC3,HECTD3,NOL9,SLC25A22,MYH14,VSIG8,BORA,RPAP2,STOML2,BBOF1,TM2D3,WDR26,UBE2O,PUS1,WDR61,CARMIL2,ANAPC1,DTX2,POLR2M,RCC1L,LAS1L,FAHD1
Pubmed	25281560	Proximity biotinylation and affinity purification are complementary approaches for the interactome mapping of chromatin-associated protein complexes.	Pubmed	2.191e-99	3.17e-94	2.331e-96	2.904e-95	340	645	KIF18A,SDE2,ADSL,AP2A1,AMD1,ARF4,ARF5,RHOA,ARRB2,ATP5PB,ATP6V1E1,WRAP73,C3,SERPINH1,CCNC,CENPC,TBCB,CCDC138,CNP,CP,CREBBP,DNTTIP1,CTBP1,CYLD,DBT,RIOK1,DVL2,PHC2,NUSAP1,MECOM,ARL6IP4,MRPS17,USP48,FKBP1A,FOXC1,FLII,MED10,TCHP,HACD3,PHF6,MBIP,LARP7,LSR,ATP6V1H,FRG1,SSX2IP,L3MBTL3,ARID4B,RSF1,PPP1R9B,H2AC19,ZNF503,GTF2F1,HADHB,HDGF,HELLS,DNAJB1,TXLNA,IGBP1,RBPJ,DOCK7,KIF5B,KIF22,LCP1,LTBP1,MECP2,MEN1,MNAT1,CENPV,CCDC71L,NBN,TONSL,NOP2,RBM11,CYCS,PCM1,PHB1,PHF2,PHKB,PHKG2,PIP4K2A,XRN1,DDX49,POLB,POLR2B,PPP1CB,PPP1R2,PPP1R10,MED18,HAUS6,RAB5A,PHIP,PTCD3,RAD23A,RB1,MED9,RECQL,DPF2,RFC1,HAUS2,UBR7,RLF,PBRM1,BRD2,ROCK1,CCDC25,BRIX1,MIS18BP1,RPS10,GPALPP1,SCO1,SCP2,SDCBP,CNOT11,SUPT20H,SRSF5,TRA2B,MED29,CEP162,MORC2,DENND4C,IWS1,TSR1,AGK,KDM2A,CEP131,EXOC1,SPEN,CNOT1,TXLNG,LRIF1,SNX1,KDM1A,KDM4B,SPART,TNRC6B,SRP68,SSR1,ERBIN,RCC2,CCDC66,NSFL1C,GNG12,MED22,MAP3K7,TCEA1,VPS72,TTC28,SMCHD1,MED13L,CBX5,TLN1,SUZ12,SCRIB,MORC3,ACAP2,TPD52,TPI1,LEMD3,CORO1C,CD2AP,HSPBP1,EDC4,UNG,BRD1,VDAC1,VDAC2,VRK1,EIF4H,NSD2,XRCC1,XRCC4,YWHAB,ZNF711,ZNF8,ZNF174,SH3GLB2,ENY2,ZYX,MOGS,MANF,NAV1,SLBP,BAG6,THOC2,CBX8,GATD3,ESS2,UBN2,SERF1A,LIN9,LRRC47,ODF2L,ZNF608,PIP4K2B,MICAL3,CUL4A,CUL3,VPS18,OFD1,CIP2A,HAT1,CBX4,SHTN1,CCDC61,MIER1,RRP1,SSNA1,EDF1,BANF1,ARHGEF7,SQSTM1,TAX1BP1,SPAG9,MAP7,PRC1,DYRK1B,DLG5,MED14,TRIP12,SNAP29,MED21,QPCT,MED23,MED17,MED26,ASF1A,ARHGEF6,NPEPPS,CNOT10,KANK2,WTAP,MORF4L2,ZNF516,DYNLL2,CEP135,FAM169A,DZIP3,POLDIP2,CCP110,EPC2,SLK,ZFYVE16,JADE3,RSL1D1,BCLAF1,CKAP5,KEAP1,KIAA0753,USP3,THRAP3,MED16,CHAF1A,PARP2,RAD50,ACTR1A,PDIA6,TXNDC9,GNB4,MPHOSPH9,ZKSCAN4,FLOT1,PLIN3,SRRM1,C17orf49,FAM91A1,NPM3,RBM14,PIBF1,CAMSAP1,ATP5PD,EIF3M,RNASEH2A,DCTN2,PAICS,TAF6L,RAI1,SRCAP,PDCD4,RAB10,BRD8,SUGT1,EHMT2,MSL3,ZNF638,SEC61B,TMED2,TOPBP1,CEP43,KIF3A,NUDT5,DCTN3,EXOC4,TRAPPC5,PHB2,PDAP1,EXOSC8,SHPRH,MSL1,TBC1D31,MRFAP1,ATP5IF1,CCDC22,GIT1,IFT81,ATAD2,CCDC59,TBK1,UHRF1,CCDC86,BCORL1,HAUS3,MAP7D3,DHX40,SMC6,CHMP4B,PALB2,MYH14,PIP4K2C,CSPP1,RPAP2,ATAD5,WDR76,VCPIP1,ZNF703,IFT74,CEP290,MUS81,UBE2O,CDAN1,FBRS,ACTR6,ZFP91,CCDC18,CCDC14,RBM15,UPF3B,RSRC2,MOB2,MED25
Pubmed	21653829	Protein interactome reveals converging molecular pathways among autism disorders.	Pubmed	9.221e-99	1.334e-93	9.738e-96	1.213e-94	311	560	ABHD17A,ACLY,ACTB,ACTN1,TLE5,AKT1,ALDOA,ALDOC,APP,ATRX,ADGRB2,BICD1,BSG,VPS51,CACNA1C,CAMK2A,CAMK2B,CBS,CD81,CFL1,AP2M1,CLTA,ANKRD35,COMT,CSNK1D,CSNK2B,CYHR1,CTBP1,CYP51A1,DCTN1,DLG2,DLG4,DNM2,DNMT1,SHANK1,ATN1,DVL3,ECHS1,PHC2,EEF1A1,MEGF6,MEGF8,EGFL7,CTTN,SLC22A17,FBLN2,EFEMP1,FHL3,AGAP3,EVL,FMR1,COQ5,NCKIPSD,MBIP,SRRT,LUC7L2,LZTS2,L3MBTL3,PPP1R9B,GOT1,GPS1,GRN,LINGO1,SPRYD3,HAGH,MPND,HIVEP1,HNRNPH2,HNRNPK,HPRT1,HSPB1,FBF1,SHANK3,IGFBP6,IMPDH2,JAG2,KCNN1,KLC1,LAMB2,LAMC1,LDHB,LTBP1,LTBP3,CAPRIN1,MBP,BCL11A,MDH2,MCRIP1,MLLT1,MPP1,STK32C,MYH9,CCDC88B,NDUFB9,SEPTIN2,NME3,NOTCH1,NOTCH3,YBX1,NUCB1,OAZ1,PEBP1,PAFAH1B3,PCMT1,PDHB,PFKL,NLGN3,SERPINI1,PRR13,PKM,ANKIB1,JAKMIP1,ADAMTSL4,SEPTIN4,PRKCSH,MAPK7,MAPK10,PPP1R12C,DAB2IP,PSMC5,KCTD1,TASOR2,SSC4D,PEX5,PCYT2,BSDC1,TRIM27,RPL3,RPL4,C18orf32,RPS5,ATXN1,CIBAR1,CASC3,SELENOW,SFPQ,PUF60,DLGAP4,ARX,POMGNT1,ADGRL1,BTBD2,SIPA1,SLC48A1,LUC7L,SIRT2,RPIA,SLIT1,TCF25,SMARCC2,SNAPC2,MAPKBP1,FSCN1,SOD1,SOX5,ZSWIM8,TBC1D9B,UHRF1BP1L,N4BP3,MAPK8IP3,STAB1,CDKL5,PHLDB1,SUPT4H1,SYT5,KAZN,MRPL21,TUT4,RALYL,TGFB1I1,RYBP,TP53,RBFOX2,ZNF384,TRAF3,MKRN1,ZMYND8,TSN,TSC2,TSG101,NUP62,EDC4,UBE3A,UBP1,UCHL1,FKBP8,VWF,GRIPAP1,WRNIP1,SH3GLB2,TFIP11,SCYL3,CORO1B,KLC4,IFT88,KCTD13,AXIN1,AXIN2,COG6,MAD1L1,IGSF9,SPARCL1,KIF17,LTBP4,LRRC73,BEGAIN,SAMD1,VPS18,PHF12,PPFIA2,CALCOCO1,PLEKHA4,SPTBN4,SSNA1,SRSF9,SYNGAP1,ARHGEF7,SNURF,CTDSP1,DNAJA3,INA,HGS,DLGAP2,TRIP10,ITGBL1,DLGAP3,MSANTD3,FBXO7,HOMER3,PICK1,FXR2,SAFB2,IPO13,LSM14A,GPSM1,LZTS3,KIAA0232,PLEKHM1,RUSC2,ARHGAP44,THRAP3,ABI1,TANK,ARPC2,FAM13A,ABI2,CNIH1,RBM5,HNRNPR,SPRY1,SPRY2,STUB1,EFS,APC2,RTN3,HMG20A,MCRS1,BAIAP2,OPLAH,DEAF1,DCTN2,RABAC1,PAICS,TRIM3,KHDRBS1,SND1,KIF1C,FRS3,PPP1R13L,GPR162,RUNDC3A,RALBP1,SF3B2,WWP1,CNTRL,TRIOBP,HNRNPUL1,ATXN2L,COPE,ACOT7,SYNPO,TJAP1,DBNL,SETD2,CRELD1,CUEDC2,ERI3,GPSM2,PYCR2,DCTPP1,SERTAD1,MBOAT7,EFEMP2,CRELD2,GCC1,RIC3,MIPOL1,CXXC1,UXS1,CCDC92,RBM26,MOAP1,GRIP2,AGRN,CCDC136,PCED1A,SLC13A3,TRIM9,CPLANE1,PYCR3,SHARPIN
Pubmed	28581483	Blocking an N-terminal acetylation-dependent protein interaction inhibits an E3 ligase.	Pubmed	2.836e-98	4.103e-93	2.973e-95	3.704e-94	288	495	SEH1L,AARS1,ACAT1,ACLY,ACTB,ACTN4,ADSS2,AGL,ALDOA,ARCN1,ARF3,ARHGDIA,ATP5F1A,ATP5F1D,BSG,CAD,CALM1,CALR,CAPZB,CBR1,CCT6A,CFL1,CKB,ERCC8,CLTB,CLTC,COPB1,CRKL,CSE1L,KLHDC3,DARS1,DCTN1,DDB2,COPS7A,DLD,RIOK1,EEF1A1,EEF1A2,EEF1D,EIF4G1,EIF5,EIF5A,COPS4,CTTN,CRBN,ERH,FBXO30,FASN,UCHL5,FKBP4,RNF138,ISYNA1,ANKFY1,DCUN1D5,DTL,SRRT,GARS1,GDI2,GPI,GPS1,GPX4,LMNB2,PDIA3,HADHB,HDAC2,HDGF,CMBL,HNRNPA2B1,HNRNPAB,HNRNPH1,HNRNPK,HPRT1,DNAJA1,HSPA1A,HSPA9,HSP90AA1,HSPD1,HSPE1,UBLCP1,IMPDH2,EIF3E,JAK3,KIF3C,KLC1,KPNA1,KPNB1,KPNA3,IPO5,LDHB,CAPRIN1,MAP4,MAT2A,MCM4,BTBD1,PPP4R2,MYH9,MYL6,NAP1L1,NCL,NEDD8,NPM1,DCUN1D1,P4HA1,P4HB,PEBP1,PRDX1,PCMT1,PDHA1,PDHB,PFDN2,PFKFB3,PFN1,PGD,PKM,PLS3,POLR2E,PPIA,PPP2R2A,PRKCSH,PSMA4,PSMA6,PSMA7,PSMB4,PSMB5,PSMB6,PSMC4,PSMC5,PSMC6,PSMD1,PSMD2,PSMD3,PSMD12,TRMT10C,ODR4,PTS,RAC1,RAN,RANGAP1,RBBP4,RCN2,DCUN1D2,ROCK1,RPL3,RPL4,RPL5,RPL8,KLHL26,RPLP2,RPS3,RPS3A,RPS9,RPS11,RPS18,RPS20,RPS21,RPS27,RPS27A,SET,SFPQ,HSPA4L,PUF60,BTBD2,SKP1,MAPRE1,SLC16A1,SUMO3,SNRPB,SNRPD1,SNRPD2,SNRPF,SOD1,DCAF6,CAND1,ERP44,SRM,SRP72,TAB2,SSB,DCUN1D4,KLHL9,MAP3K7,KLHL18,ELOC,ELOB,TCP1,PRDX2,TKT,KCTD2,ACAP2,TPI1,KLHDC2,UBA1,VARS1,XRCC5,YWHAB,YWHAG,ZYX,DDX39B,CUL5,ANP32A,RBM10,HDX,NAA10,KLHL42,BAHCC1,CUL4B,CUL4A,CUL3,CUL2,CUL1,ELP1,COPS3,KHSRP,USO1,EIF3B,EIF3I,EIF3J,GMPS,NAE1,UBA3,UBE2M,SPAG9,USP14,SMC3,COPB2,COPS2,ZRANB2,FBXO7,NPEPPS,BAG3,PDIA4,SERBP1,CKAP5,FBXO3,ACTR1A,LRPPRC,PDIA6,G3BP1,TRIM28,TXNDC9,KLHL12,GPHN,STUB1,TFG,RACK1,PRMT5,TAB1,CAP1,SYNCRIP,HYOU1,DCTN2,CCT4,CCT2,SMC2,AHSA1,PAICS,IVNS1ABP,KHDRBS1,MOB1B,CCT8,PTGES3,RUVBL2,BRD8,SUGT1,SPIN1,PRDX3,HTATSF1,YWHAQ,COPS5,ADRM1,CDC37,STRAP,NISCH,CHEK2,DCTN3,PARK7,COPE,PHB2,MCTS1,SPINDOC,MIS12,WDR77,ZYG11B,KCTD17,GRPEL1,COPS7B,RAB15,TXNDC5
Pubmed	30554943	Interactome Rewiring Following Pharmacological Targeting of BET Bromodomains.	Pubmed	4.139e-98	5.989e-93	4.308e-95	5.368e-94	301	533	ABCF1,ACTN1,AP2A1,AMD1,AMPD2,ARRB2,ASNS,ATP5PB,ATP5PF,ATRX,BMI1,BRDT,CALU,CAPN1,CCNC,CCNT1,CCNT2,CDC27,CDK7,CDK9,CENPC,RCC1,CHD1,CHD3,CHD4,CLTC,COPB1,CSNK2B,DAXX,DBN1,HDGFL3,DDX10,DNMT1,TOR1A,PHC2,KMT5B,DCTN4,IPO11,ERCC2,FBL,SELENOH,RPF2,ANAPC7,FLII,MED10,DCUN1D5,CTDSPL2,POLDIP3,SARNP,PIAS4,NIFK,NOP58,TAF9B,NEURL4,KBTBD8,RSF1,GOT2,GPI,H2AC19,GTF2H1,GTF2I,GTF3C1,RAB2B,H3-3B,HELLS,HMGN1,HNRNPH2,HNRNPK,WDR36,KIF2A,KPNB1,KPNA3,LMNA,LTBP1,MECP2,MAP3K5,MSH3,MSI1,MBD3,MYO9B,NDUFS2,NDUFS3,TONSL,NFYB,NOVA2,NTHL1,NUCB1,NUMA1,ORC4,PHF2,PNN,POLB,POLR2L,INO80,PPP1CA,GATAD2A,CC2D1A,TMEM214,TEX10,PTPN1,AURKAIP1,PHIP,RBBP4,MED9,RCN2,DPF2,RFC1,RFC3,RFC4,RIF1,PBRM1,RNF2,BRD2,SETD5,RPL3,BRIX1,RPL28,RPS3,RPS9,RPS11,RPS16,RPS18,RPS26,SCP2,ETNK1,SRSF1,SUPT20H,TRA2B,MED29,SKP1,PRPF40A,PWWP2B,SMARCA1,SMARCA4,SMARCB1,ACIN1,SMARCC2,SMARCD1,SMARCD2,INTS9,WDR12,PLCH1,SNRPD2,PCID2,PDS5B,JMJD6,RRS1,MED22,RRP12,BOP1,TAF1,TAF2,TAF4,TAF5,TAF7,TAF9,TAF10,MGA,SATB2,SMCHD1,MAU2,ADNP,TFAM,CBX6,CBX5,BRD4,SUZ12,RPL13A,TNPO3,TOP1,TOP2B,TP53,GTPBP4,ZMYND8,HSPBP1,UBTF,VRK1,NSD2,XRCC1,ZFX,ZNF711,ZNF148,PAXX,SH3GLB2,MRPS22,DEK,EPM2A,MRPL47,THOC2,CDK2AP1,CBX8,WDR18,ARID1A,TRRAP,SLC25A11,RANBP10,SMARCA5,CBX4,CWC22,METTL14,SRSF9,BANF1,DDX18,CPNE3,PRPF4B,INA,NOLC1,LRWD1,BCL7C,MED14,TRIP12,GTF3C3,RBM25,MYL6B,MED21,DDX23,MED23,MED17,MED26,NIPBL,RPL36,CNOT10,DPCD,NELFB,MACROH2A1,ZC3H18,RBM39,EIF5B,CROCC,CHTOP,NOS1AP,JADE3,MATR3,SENP3,DHX38,GNL3,MED16,CHAF1A,HMGXB4,TRIM28,SRRM1,C17orf49,SAP18,HMG20A,TUBB3,SCML2,NAF1,EMG1,HAX1,BAIAP2,ATP5PD,MYBBP1A,RANBP6,MRPL28,KHDRBS1,PELP1,CTCF,TIMM50,ZBTB11,INO80C,UTP14A,RUVBL2,TCERG1,EHMT2,MORF4L1,PSIP1,PNKP,CBX3,C1orf174,H2AZ2,PEF1,ATAD2,UHRF1,C1orf122,CCDC86,NOP53,BICRA,TNPO2,THOC6,MRPL24,OBI1,DHX40,NOL9,SNX18,PIP4K2C,ACTR5,ATAD5,NOL10,DNTTIP2,PHC3,NAA25,TTC7B,FBXL18,PCNX4,ANAPC1,MRPL41,NOL6,INTS3,MED25,LAS1L,FAHD1
Pubmed	25437307	LINKIN, a new transmembrane protein necessary for cell adhesion.	Pubmed	1.161e-97	1.679e-92	1.199e-94	1.494e-93	282	480	ABCF1,ACTB,CCDC124,MRPS34,ATP5F1A,ATP5ME,BTF3,CAD,CALM1,CALU,CCT6A,CLTA,CSNK2A1,CSNK2B,SLC25A10,CSTF2,DARS1,DDOST,DDX1,DDX3X,DDX5,DHX9,DHCR24,DLST,EEF1A1,MRPS7,EEF1D,SEPSECS,EIF2S3,EIF4A2,HSD17B12,CTTN,EPRS1,FBL,ETF1,FARSA,FASN,MRPS17,FAR1,RNF138,TRMT112,SLC25A33,LARS1,PHF6,LSR,LUC7L2,RTRAF,SF3B6,LSM14B,DNAJB11,GLUD1,GOLGA1,ATP5MK,GTF2I,HADHB,REPS1,HNRNPA1,HNRNPA2B1,HNRNPAB,HNRNPD,HNRNPH1,HNRNPH2,HNRNPK,HNRNPL,HNRNPU,DNAJA1,HSPA1A,HSP90AA1,HSPD1,IDH2,SLX9,ILF2,IMPDH2,EIF6,CAPRIN1,MAP1A,MAP4,MEF2A,MGAT2,RPL22L1,NAP1L1,NCL,NDUFA8,NDUFB9,NDUFB10,NDUFS1,NDUFS2,NDUFV2,RPL10A,NPM1,SFXN4,YBX1,P4HB,PCMT1,PFDN2,FAM98B,PHB1,DNAJC10,NDUFB11,POLR2B,POLR2E,POLR2L,PPP1CA,PPP2CA,PRKAR2B,PRPS1,PRPF39,RABGGTB,RBBP4,RBBP8,RCN2,RECQL,RELB,RFC3,TMEM33,RIF1,ABCE1,RPL3,RPL4,RPL5,RPL8,RPL10,PPP6R3,RPL18,BRIX1,RPL28,RPL29,RPL32,RPL37A,RPL38,RPL39,RPLP0,RPLP1,RPLP2,MRPL12,RPN2,RPS3,RPS3A,RPS5,RPS9,RPS10,RPS11,RPS15,RPS16,RPS17,RPS18,RPS20,LRRC59,RPS21,RPS24,RPS26,RPS27,RPS27A,RPS28,RPS29,SDF2,SEC13,SET,XRN2,SRSF2,SRSF3,SRSF5,PUF60,AMBRA1,DIS3,DHX30,TSR1,SLC25A1,AGK,SMARCC2,SUMO3,OCLN,SNRNP70,SNRPB,SNRPD1,SNRPD2,SNRPF,ERP44,SRP14,SSB,SSR4,IKBIP,NKRF,HSPA13,GSE1,NUP210,ELOC,ELOB,TCOF1,TCP1,TFRC,TIA1,RPL13A,GTPBP4,TUBG1,STX12,SDF2L1,UQCRH,KCTD7,XRCC5,YY1,MRPS22,AGTRAP,AIMP2,HNRNPA3,YTHDF3,SLC25A11,TMEM263,PRKRA,DYNLL1,EIF3B,EIF3F,EIF3I,PABPC4,AP3D1,RPL14,DNAJA3,GTF3C3,RPL36,MTHFD1L,TECR,TMEM59,BAG4,BAG2,POLR1C,RBM39,LSM14A,SERBP1,MATR3,CKAP5,GNL3,HNRNPDL,DNAJB6,FARSB,PDIA6,TRIM28,ALYREF,MTDH,HNRNPR,AKAP8,SIGMAR1,DNAJA2,TFG,RACK1,RBM14,SEC23A,SYNCRIP,ZNRD2,SPTLC1,CCT4,CCT2,KHDRBS1,TIMM50,CCT8,RUVBL2,SUB1,RALBP1,RBMX,HNRNPA0,SEC61B,HTATSF1,LMAN2,TMED10,IMMT,B4GAT1,HNRNPUL1,CDC42EP1,COPE,PHB2,U2AF2,SPCS3,MMGT1,TJAP1,MRPS28,ATG9A,WDR77,NDUFS7,SLC25A22,DCAKD,STOML2,CEP44,ITFG1
Pubmed	26618866	?F508 CFTR interactome remodelling promotes rescue of cystic fibrosis.	Pubmed	8.18e-97	1.183e-91	8.393e-94	1.046e-92	335	640	AARS1,ABCB7,ACADVL,ACLY,ACTN4,ACTN1,ACTN3,AP1B1,ALDOA,ARCN1,ARF4,ARL1,ATP2B1,ATP5F1A,ATP5PO,AUP1,BSG,C3,CAD,CALM1,CALM2,CALM3,CALR,CALU,CAPN2,CAPZA2,CAST,CAPZB,CAT,CAV1,SERPINH1,CBR1,SEPTIN7,CHUK,CKMT1B,CLPTM1,CLTC,COPB1,SLC25A10,DARS1,DBN1,DCTN1,DDOST,DLST,DNM2,ITCH,UBXN1,EXOC8,EIF5A,HSD17B12,EMD,EPRS1,ERH,ARL6IP4,ACSL3,ACSL4,FASN,FAR1,FHL1,FLII,RAB14,RTRAF,SPATA5,GALK1,ERAP1,GARS1,GDI1,GDI2,GFPT1,SFN,GPI,GRN,LMNB2,PDIA3,GSN,HDAC2,DNAJB2,DNAJA1,HSPA1A,HSPA9,HSPB1,HSPD1,HSPE1,DNAJB1,IDH2,TNKS1BP1,IMPDH2,EIF3E,ITGA3,ITGB1,ITGB4,KPNB1,LAMP1,LDHB,LMNA,MARCKS,MAT2A,MCM4,MCM7,MDH2,MEN1,MOV10,MYO1B,MYH7,MYH9,MYL6,MYO1C,MYO6,NAP1L1,NDUFS1,RPL10A,PCBP3,P4HB,PRDX1,PAWR,PCMT1,PFKL,PFN1,PHB1,PKM,PLEC,POLR2E,PPP2CA,PPP2R2A,PPP2R2B,PRKCSH,DNAJB12,PSMA1,PSMA4,PSMA6,PSMA7,PSMB3,PSMB4,PSMB5,PSMB8,PSMC4,PSMC5,PSMC6,PSMD1,PSMD3,PSMD8,PSMD12,PURB,PRPF39,RAB5A,RAB5C,PTCD3,RANBP2,RBBP4,RCN2,RDX,UPF1,TMEM33,RPL3,RPL5,RPL8,RPL10,PPP6R3,RPL28,RPL32,RPL37A,RPLP0,RPLP1,RPLP2,STRBP,RPS15,HSPA4L,MYO18A,TTC27,SKP1,SACM1L,NCBP2,ANKRD13A,RAB18,SLC16A1,AGK,SMARCC2,DAAM1,FSCN1,SNRPA,PDXDC1,TBC1D9B,PPP2R2D,SRP14,TNRC6B,SSR1,UNC45A,SSR4,SURF4,NUP210,EXOC7,TAF10,TAP2,ALG1,ELOC,ELOB,ESYT1,UBR4,PRDX2,NCAPH,TARDBP,TGM2,ABCB10,TKT,SCRIB,TNPO3,TP53,TPI1,TPM2,UBA1,UBTF,UQCRC1,UQCRC2,FKBP8,VDAC2,XPO1,XRCC5,YWHAB,SAR1A,YWHAG,TM9SF3,ACTR3B,YTHDF3,NMRAL1,ESYT2,AARS2,COG6,NCEH1,SLC25A11,CIP2A,PDXK,KHSRP,EIF3F,EIF3I,SRSF9,PABPC4,SUCLG2,SUCLA2,TAX1BP1,EIF2B4,H1-10,RPL14,VAPA,COPB2,SLC9A3R2,SLC9A3R1,TM9SF2,QPCT,ATXN10,RPL36,SPTLC2,NPEPPS,TECR,BAG3,BAG2,ATP5MF,AKAP12,PDIA4,SEC24C,LTN1,UBE3C,PABPC5,PJA2,DNAJB6,SMC4,SCAMP2,ARPC1B,ACTR3,ARPC2,ACTR1A,LRPPRC,PDIA6,DAZAP1,TRIM28,UBAC2,PSMD14,SRRM1,DNAJA2,TUBB3,RACK1,HAX1,ATP5PD,EIF3M,SEC23A,CAP1,HYOU1,IPO7,DCTN2,COPG2,CCT4,CCT2,AHSA1,ERLIN1,ATP5MG,TIMM50,CCT8,YME1L1,RUVBL2,MRPS30,TRAFD1,EHD1,LMAN2,IMMT,SF3B2,KDELR2,DSTN,ADRM1,HNRNPUL1,CDC37,STRAP,ABCB8,EXOC4,XPOT,PARK7,COPE,VGLL3,DBNL,TMOD2,KRT80,NOP53,ZYG11B,IPO4,MYH14,POF1B,STOML2,GRPEL1,XPNPEP3,WDR61,TTBK2,MMS19,XPO4,TBC1D15,UBR3,MRPL41,SFXN3
Pubmed	33226137	Receptor-mediated clustering of FIP200 bypasses the role of LC3 lipidation in autophagy.	Pubmed	2.932e-95	4.242e-90	2.987e-92	3.722e-91	270	454	AARS1,ABCF1,ACP1,ACTB,ADSL,ALDOA,RHOG,ATP1B3,ATP5F1A,ATP6V1A,ATP6V1C1,BCR,CAD,CAPZB,CARS1,CCNH,CCT6A,CDK9,CFL1,CSE1L,CSTF3,DARS1,GADD45A,DDX10,DHFR,DLST,ATG10,EXOSC1,MRPL4,FCF1,EIF1AX,EIF5,HSD17B12,ERCC2,FBL,ETF1,ACSL3,FECH,RPF2,MED10,SPOUT1,NOP16,TRMT112,FPGS,EIF1AD,LARS1,NOP58,LSM7,TRAPPC2L,VPS29,GARS1,MAK16,MAP1LC3A,GDI2,GCLC,GRB2,BRF1,LTV1,HNRNPK,HNRNPU,HSPA9,WDR36,IMPDH2,EIF6,TNPO1,LETM1,NBR1,SPRED2,MAT2A,NEDD8,OPA1,PARN,PDCL,PEX6,PFAS,PFN1,PGD,PHB1,CCDC93,DDX49,POLR2L,POLRMT,PPAT,PPP1R8,PPP4C,PRKCI,MAP2K3,MED18,PSMA7,PTPN1,BANP,PEX5,PCYT2,PAK1IP1,RAB1A,RABGGTA,RAN,RBMS1,SDAD1,RLF,RPL4,RPL8,BRF2,RPL18,RPL37A,RPL39,RPLP0,RPS3A,RPS5,RPS9,RPS10,RPS11,RPS15,RPS16,RPS17,RPS18,RPS21,RPS24,RPS27,RPS28,NOP10,XRN2,SFPQ,SRSF2,SRSF3,SRSF7,ATG14,NHP2,NCBP2,SEPHS1,IARS2,SLC16A1,SMARCA4,TMEM30A,WDR12,UTP6,DHX36,SRF,SRP14,RO60,ATG2A,STAT5B,STK11,RRP36,SUPT4H1,RRP12,TAF2,TAF7,TAFAZZIN,ELOB,WASHC4,TCP1,VPS39,PPWD1,COMMD3,AP4E1,GTPBP4,TUFM,UBTF,PITPNB,UROD,XPO1,XRCC5,DNLZ,DHX33,XAB2,CSDE1,ATXN7L3,RAB7A,RALGAPB,VARS2,SHOC2,WDR18,SYS1,ARID1A,BAP1,RPTOR,NSMAF,MRTFA,CUL3,VPS18,SMARCA5,DHX37,AGPS,BECN1,RNMT,GMPS,POLR1F,LDB1,SQSTM1,TAX1BP1,EIF2B2,TAF1C,TAF1B,UBA3,CTDP1,VAPA,COPB2,MED14,PPIG,LONP1,DDX23,MED23,MED17,GGPS1,MOB4,POLR1C,RBM39,WIPI2,ROMO1,KMT2B,ATG13,RB1CC1,GNL3,DNM1L,ACTR2,ARPC2,TRIM28,POP7,SAP18,RACK1,EMG1,MCRS1,ZNHIT1,CAP1,MYBBP1A,ATG7,CCT4,CCT2,PELP1,VPS41,PEDS1,CCT8,RUVBL2,CHMP2A,WDR3,IMP4,POP1,TMED10,MARS2,DDX52,RPP14,PSIP1,TRAPPC5,CBX3,RIC8A,ATG101,TRAPPC11,CCDC22,TBK1,UHRF1,TRIR,DDX54,NOC4L,ATG9A,TMEM41B,NOL9,RPP21,NOL10,NAA15,MRPL17,GRPEL1,AZI2,ATG3,ZFP91,TUT1,BUD23,NOL6,RSRC2,VMP1
Pubmed	28298427	Systematic protein-protein interaction mapping for clinically relevant human GPCRs.	Pubmed	3.456e-95	5e-90	3.497e-92	4.357e-91	351	697	ABCA2,ACTB,ACTN4,ADD3,ADORA1,ADORA2A,BIN1,APP,RHOG,ARHGDIG,ARL1,ARRB2,ASPH,DDRGK1,ATP2B1,ATP5F1A,ATP6V0C,ATP6V0B,ATP6V0A1,AUP1,TTC9B,ADGRB1,BNIP3,BNIP3L,BSG,CALM3,CALR,CAPNS1,CBFA2T3,CBR1,CCKBR,CCND2,SCARB1,CD37,ENTPD6,CD63,CD81,CENPB,CHN1,CHRM3,CHRM4,AP2M1,CLPTM1,CLTB,CNTN1,MFSD4A,CRY2,CSNK2B,CTNND2,DDOST,DHCR24,DMWD,SHISA4,TMX2,PLLP,TMEM120A,APH1A,METTL9,NAGPA,EPB41L1,CLN8,SPNS1,ERCC1,ABI3,TIMMDC1,FAM13B,SLC22A17,SETD3,ANAPC7,DNAJC30,NCKIPSD,RAB14,TMEM101,SRRT,ERGIC3,SLC25A39,SLC37A4,GABBR1,GDF1,GGT7,NTNG2,GNA12,HDGFL2,GOT1,GPR17,PLPP7,GRIK1,GRIN1,GRINA,MFSD2A,HDGF,HMOX1,HNRNPA1,HNRNPK,DNAJB1,HTR6,IDS,DNAJC14,ITGA5,JAK1,KCNJ4,KLC1,LAMP2,LLGL1,SMAD6,MBP,PTOV1,MYH7,PGM2L1,NEU1,NPTX1,NUP88,OAZ1,OPRL1,PRDX1,PCDH9,PCMT1,PDHB,PER1,YIPF1,PKD1,RETREG1,PKM,JAKMIP1,CRLS1,P4HTM,LEPROT,PSMA7,TTC19,TMEM161A,PTPN9,EMC10,RAB3A,RABGGTB,TMEM248,TMEM33,RNF220,CCDC25,C18orf32,LIN7C,RPN2,RTN1,MSMO1,SCN1B,SVOP,SDHD,SEC13,SRSF5,PHLDA1,SGCB,SLC4A3,SLC2A1,SLC6A1,SLC6A8,SLC8A2,SIRT2,SLC16A1,SLC15A4,TMEM30A,SMO,FSCN1,USP33,SLC9A9,SPG7,ACTR10,SPTBN2,SPART,CLASP2,FAM241B,ZNF25,NACAD,ST13,RAB5IF,ARL6IP1,BCAP29,SYT11,SYT1,SYT5,RNF208,FBXW11,KIAA0930,UBR4,OBSL1,THY1,SCRIB,ATP6V0A2,TPI1,BACE1,SUMO1,USP4,UQCRC1,FLRT1,FKBP8,MTCH1,CLDND1,CNBP,ZNF22,ATP6V0E2,GPR137,PANX1,CHPT1,PPP1R3F,SLBP,REEP5,YIPF6,C4orf3,NAT14,ATP13A1,RTN4,GJC2,CERS6,SLC45A4,SSPN,JPH3,DPF1,ASPHD1,KCTD13,RHBDD2,KIAA2013,SLC12A5,SLC25A11,GRAMD1A,CNTNAP1,HAT1,LRRC4C,ANO8,WDR19,YIF1B,MARK4,DGAT1,B4GALT2,GPAA1,TMEM11,BUD31,CACNA1H,VSTM2A,AIP,SYNGR2,VAPA,ADGRG1,SLC39A13,SCAF1,SPATA2L,MID1IP1,TM9SF2,TMEM259,HS6ST1,SELENOF,PEX16,ATXN10,TAFA5,YIPF3,ABHD14A,FXR2,CNOT10,C1orf43,SLC32A1,NCOR2,AATK,PLCH2,HS2ST1,IPO13,ABHD12,GPRIN2,TMEM94,EIF4A3,MATR3,SENP3,B3GAT3,BLOC1S6,SACS,SV2A,TMCC2,DCLRE1A,ATP9A,UST,TSPAN3,NUBP2,PDIA6,ATP6AP2,SLC43A2,EFS,MARCHF6,KATNB1,RTN3,AKR1A1,ABCA7,BASP1,SLC35A1,CCT2,POM121C,NPTN,RGS14,G6PC3,SND1,GHITM,CACYBP,SLC39A1,CPLX1,MMP24,RUNDC3A,BRD8,SUGT1,EHMT2,IMP4,SGSM3,YWHAQ,TMED10,CCDC184,MAT2B,OGFR,TMEM119,LZTS1,SLC2A6,NISCH,PDAP1,CBX3,MGLL,MVB12A,MFSD12,TSPAN33,CRELD1,CUEDC2,METRN,CDIP1,SLC2A8,MBOAT7,FA2H,CRELD2,TBC1D20,SLC52A2,TMEM231,RIOX1,PRRT2,ZFAND1,NIPAL2,QSER1,PLPPR3,RNASEK,WLS,PTGES2,NPAS3,RBSN,INF2,MFSD14A,SLC35A4,NDRG4,PTDSS2,YIPF5,NIPA2,SLC25A28
Pubmed	17207965	hORFeome v3.1: a resource of human open reading frames representing over 10,000 human genes.	Pubmed	5.174e-95	7.485e-90	5.198e-92	6.476e-91	624	1680	ANKRD29,SEH1L,ACADSB,ADPRH,SMIM19,PAQR7,ANG,ANK1,NT5C3B,ARNT,CCDC124,ASPH,DDRGK1,ATG4A,ATP6V1C1,BDH1,POLR3D,LRRC42,BNIP3,WRAP73,C1QA,CFAP410,C19orf25,CA8,CCNC,PHF13,FANCD2OS,IQCD,WDFY2,KLF6,HAPLN1,DNTTIP1,KLHDC3,CSTF3,CMTM5,CTSO,GLT8D2,DCX,DDB2,AMMECR1L,GUCD1,GNPDA2,C11orf68,DLD,DLST,TRPT1,DPAGT1,RCAN1,DTNA,TMED5,SLC35B3,MRPL54,TMED7,MRPS16,FIS1,GOLT1B,BOLA1,UBXN1,MRPL2,APIP,PLLP,ADIPOR1,EFNB2,ZC2HC1A,APH1A,RMDN1,EIF5,CHCHD2,EGFL7,TM2D1,CRBN,TACO1,GLTP,ANKRD39,MRPL37,MRPL30,GMPR2,MAGT1,FAM53C,KRCC1,RSRC1,SLC41A2,FZR1,TEX264,RPF2,COMMD10,WDR83OS,MAF1,EVL,SPOUT1,PSMG3,DNAJC30,C2orf88,EIF1AD,ING5,PHF6,MIEN1,PHOSPHO2,PDCD2L,NUDT16L1,FXN,LZIC,MBIP,ELOF1,TMEM101,CYRIB,LIPT1,ERGIC3,DYNC2LI1,LUC7L2,FRG1,CYSTM1,FUCA1,TPPP3,ACKR1,SLC37A4,GALT,RAB8B,NADK2,CHAC2,MAK16,COQ3,ZGPAT,SLITRK2,GLRA2,HINT2,GMPR,C9orf24,GNB2,GNG10,CBR4,HAVCR2,RITA1,TEKT4,LTV1,ATG4D,MFSD5,COX14,UBL7,CMBL,TMEM141,FAM76A,DNAJB2,ATCAY,DCP2,SLX9,IFRD1,RGS8,C5orf24,CIPC,SEPTIN10,IL1RAP,IMPA1,PIKFYVE,LMO1,ZNF488,M6PR,SKA2,ZFYVE1,FRA10AC1,MIA2,KITLG,MGST3,MNAT1,FAM131C,CCDC12,FLCN,MYL6,CMC1,CCDC50,CRACR2B,NDUFB5,RAB4B,NFIL3,SFXN4,DCUN1D1,IFTAP,PALM,PBX2,PCBP1,PAQR3,PCMT1,PEX13,PIGH,PRR13,RETREG1,BRICD5,C11orf71,RWDD4,HMGCLL1,INO80E,DDX49,SGTB,POLR2E,DNAJC18,PPM1K,PPP1R2,PPP1R8,TMEM106B,PPP3CC,GPN2,ENDOV,ALKBH4,DNAJB12,PRRG1,KCTD9,ZCCHC10,PIH1D2,SYTL2,PSMB5,ANKRD49,KCTD1,PTGER3,PTGR3,RPP25,PTPN2,CHCHD3,TRMT10C,ABITRAM,COMMD8,SLC25A38,PCYT2,ZSCAN2,GID8,AURKAIP1,ARL14EP,PIH1D1,RAB2A,SLC35A5,REX1BD,TMEM248,RBBP6,ARGLU1,RBMS1,RCN2,PLEKHJ1,ARMC1,TMEM33,MRPS18A,RMDN3,GOLPH3L,DCUN1D2,NKAPD1,MOB1A,ROM1,TMEM39A,RP2,ACER3,SLC39A9,SLC35C1,PLCXD1,RPS27A,CCDC112,SC5D,SCP2,SLC35E3,ASIC4,PIP4P2,VPS37A,VPS50,SHC1,ST3GAL3,RUFY2,LUC7L,PARVA,TMEM30A,H2AJ,SNAP25,WDFY3,SSBP4,SAYSD1,SNRPB,FAIM2,LRIF1,RBM34,NMNAT2,EOGT,EAPP,PPP2R2D,CISD1,PLGRKT,ECHDC1,CBWD1,SRP14,WSB2,FAM241B,RNF114,IKBIP,INKA2,LIN37,STX3,FAM168A,ARL6IP1,SLC25A40,SLC50A1,RPUSD3,MED22,VAMP2,SYP,HYLS1,SYPL1,TAPBP,INTS6L,MRPL21,RALYL,TDO2,KCNG3,TFDP2,TFPI,RPL13A,C9orf85,TPMT,CDC42EP4,CORO1C,FAM89B,GFUS,SSBP3,TUFM,STX12,OAF,VKORC1L1,TEX26,UGP2,EPHX4,VDAC3,WNT7B,CLDND1,SAR1A,ZNF22,RPP25L,SPTSSA,ZNF174,PAXX,AGPAT3,SMCO4,POGLUT1,GPATCH11,RSRP1,ST8SIA4,REEP5,MVB12B,C4orf3,NAT14,GOPC,UBXN8,SMIM8,BMERB1,NSUN6,GPR68,SOCS4,EEF1AKMT1,NMRAL1,C3orf14,UBL4A,SERF1A,AMIGO1,SNX32,SERINC1,ARRDC3,FAM110B,LCORL,CNIH2,UVSSA,HAT1,PHYHD1,COPS3,C6orf136,GADD45GIP1,DENR,METTL14,TMEM263,PDLIM4,YIF1B,EIF3F,LRRC28,B3GALNT1,B3GALT2,C2orf69,NAPG,DLK1,DIPK2A,CDK5R1,SNURF,VSTM2A,NTAN1,CEP20,AP4M1,HACD1,SLC25A46,BCL7C,TMEM86B,CBARP,PTER,SPATA2L,RAB28,MID1IP1,PPT2,ASB6,ASB7,PEX16,QPCT,SLC39A6,GCA,TNFAIP8,GGPS1,ASF1A,ARMC8,ATG5,LRRC57,RCHY1,IFFO1,VPS4B,DPCD,C1orf43,ACBD5,POLR1C,MAD2L1BP,UNC50,WTAP,PCED1B,GDA,NOL4L,CBLN4,CDYL2,RASL10B,EMC2,NKAPL,ABHD12,UBALD1,SZRD1,RNF144B,WSB1,SNPH,SERBP1,CENPL,ATG13,IST1,DAZAP2,SCRN1,PABPC5,RGP1,FBXL3,STAP1,B3GAT3,FBXO25,TSPAN17,ALKBH8,FBXO8,LPGAT1,ENPP5,TTC5,DMTF1,PIGK,COX17,TSSC4,SEZ6L2,TSPAN5,TSPAN3,CTDSP2,CCDC43,NAMPT,PDZK1IP1,RBM7,GNB4,MPHOSPH6,SPRY1,C17orf49,TRAIP,DNAJA2,IKZF1,CNPY2,CLVS1,NPM3,SH3YL1,CEPT1,METTL18,EMG1,HAX1,DCTN2,RPP38,SLC35A1,MRPL28,SEC22A,CNPPD1,BEX3,CGRRF1,ST6GALNAC3,DKKL1,SRSF10,STARD10,GPKOW,RAB10,RUNDC3A,C11orf58,UBE2S,UBE2Q2,CCDC85B,SNRNP27,LIAS,KMT5A,CYB561D2,WDR5,TEX30,CA5B,NXPH4,PARK7,TUSC2,LDAH,SPCS3,DENND10,SCOC,C16orf87,MAPK1IP1L,SDR42E1,FBXO44,NR2C2AP,FBXO27,DIPK1A,LYSMD1,SPOPL,PUSL1,ORMDL3,PEF1,DCPS,AAMDC,TMEM14A,IFT81,MCTS1,DBNL,TSPAN33,CCDC59,TAGLN3,ZDHHC21,SPINDOC,TMEM86A,ARL8A,ETFRF1,TMOD2,KRT80,DUSP26,OTUB2,TFPT,ICOS,KCTD15,PYCR2,WDR77,ASPDH,TAF1D,CCDC28B,PHF23,ERO1A,MRPL55,FBXL14,NXPH1,CPLANE2,MAIP1,NKAP,NAA16,OCEL1,ARMC7,CHMP6,CLXN,QTRT2,DUSP15,PRRT2,CCDC51,ZFAND1,NUDT18,RPP21,MRM1,PTGR2,TMEM205,NT5C,TAX1BP3,C10orf88,MINDY3,UBTD1,MZT2B,THOC7,CCDC92,NUBPL,ELL3,CEP63,FAM204A,FAM228B,NSUN3,MANBAL,NAPB,STEEP1,FAM217B,WDR61,GOLM2,SNX16,FNDC9,HERPUD2,TMEM18,PRR7,ZMAT3,B9D2,AKTIP,DCLRE1C,ACTR6,ERCC6L2,CPEB1,SLC35A4,GORASP1,SMAP2,AEN,RMND5A,BUD23,CCDC71,MRPL14,MRPS26,MRPS24,RAB15,MRPL38,MRPL32,MRPL1,TMEM198,ZFAND2B,YIPF5,ITM2C,PYCR3,SFXN3
Pubmed	8619474	A "double adaptor" method for improved shotgun library construction.	Pubmed	3.329e-94	4.815e-89	3.321e-91	4.138e-90	308	568	ACP2,ALDOC,BIN1,ANK2,APBA2,APC,ARAF,ARL3,MARCHF3,ATP2B1,KCTD12,KIF1A,TICAM1,C19orf25,CACNA1C,CAMK2B,CAPNS1,CAV1,COX4I1,COX11,CSK,CSNK1G2,CTNND2,DBP,COG3,GSDME,DNM1,SH3BGRL2,RCAN1,TXNDC11,ATL1,CALHM2,MRPL4,UTP18,NAGPA,EPAS1,EPS15,ERBB4,FAM172A,NCALD,ETV1,BET1L,REEP2,ANAPC7,EVL,RAB14,AZIN1,FUT8,SELENOT,GFPT1,NTNG2,SLITRK2,GNAI1,GOT1,GPD2,GRN,GRM5,SPRYD3,RITA1,HELLS,HLF,HSPB1,HTR6,TXLNA,KPNA1,KPNA4,SPRED2,MAP4,MCM7,PTOV1,NARS1,NMT1,HACD2,POLE3,OPCML,KCNK10,PAK3,MRPS21,CCSER2,MIEF1,HMGCLL1,CCDC93,SHLD2,POLR2B,CROT,PRKAR1A,MAPK10,HTRA1,WBP1L,PSMC5,RAB2A,RAB6A,RAB27B,KDM5A,RFNG,LRRC8D,RGS3,RIF1,PHF10,C5orf22,PI4K2A,RXRA,SCO1,SEC13,SEC14L1,SRSF5,RHOBTB3,VASH1,BTBD2,DIS3,SLC2A1,MFN1,MAP7D1,SIRT2,SHANK2,VPS35,WDFY3,SNX1,KDM4B,FAM219A,FOXJ2,PEG10,SRD5A1,NFASC,WSB2,RNF114,UBXN2B,FAM120A,AJAP1,ACSBG1,SUPT5H,SUPT6H,VPS13A,KAZN,TAPBP,TBCD,NCAPD3,KIAA0930,UBR4,RALYL,OBSL1,PPP1R11,ECPAS,DICER1,SF3B1,TIAM1,NPTXR,KCTD2,TP53,MAPK8IP2,FAM89B,STX12,FRRS1L,FLRT1,USF2,HMCES,CSDE1,CDC42SE2,CLBA1,SMURF1,ZMIZ1,NIPAL3,RALGAPA2,PDHX,SPRYD7,MLF2,ANP32A,OIP5-AS1,ASPHD1,USP9X,SLC12A5,SLC25A11,STX7,MARCHF4,MACIR,GNPAT,FAM110B,CUL3,OGT,POGK,PIK3R3,BRINP2,VAMP4,HYAL2,LPCAT4,NAPG,SUCLG2,EIF2B2,CACNA1H,SDK1,ADCK2,XPR1,MED14,SPATA2L,CACTIN,DLGAP3,SUN2,TAFA5,DCAF12,MAPK8IP1,SCAMP1,TP53I11,TBC1D10B,ABCG1,LRP10,RAB11FIP3,SERBP1,HDAC4,KIAA0513,TMEM94,ATG13,MATR3,FBXL5,BLOC1S6,SV2B,G3BP2,IQSEC1,DMTF1,AKT3,SEZ6L2,ARPC1B,ANKRD46,LRPPRC,PDIA6,WASF2,RNF41,BSCL2,STX6,RAPGEF3,UBAC1,C6orf120,LYPLA1,OLFM1,CARM1,SEMA6C,AGPAT1,TRUB2,STAMBP,CNPPD1,NPTN,GHITM,FAM189B,DMAC2L,AHCYL1,SRSF10,GLS2,AHDC1,ERLEC1,CSDC2,SHKBP1,MALT1,RUNDC3A,MORF4L1,IMP4,EHD1,PCDH11X,YWHAQ,TEX30,KANK3,AVPI1,DDX20,OLFM2,PACSIN2,ATXN2L,EXOC3,RNF13,MGLL,ALDH16A1,OXLD1,MAPK1IP1L,C2orf72,HECTD2,ARHGAP12,HIPK2,PHPT1,ERI3,SAC3D1,FAM216A,TMEM109,WDR77,SLC39A3,ZXDC,GALNT18,SLC38A6,TAX1BP3,TMEM134,GRPEL1,LARP4,RRAGC,C17orf75,MMS19,BEAN1,PALS1,CDH22,BHLHB9,GRIP2,ILRUN,AIDA,USP46,C12orf43,NDRG4,PLPPR5,CYRIA,CSRNP2,NADK,NIPA2,WIPF2,ISCA1
Pubmed	33567341	USP11 mediates repair of DNA-protein cross-links by deubiquitinating SPRTN metalloprotease.	Pubmed	2.058e-93	2.977e-88	2.039e-90	2.54e-89	306	565	ACADSB,ADSL,GPRASP2,APBB1,APRT,ARAF,ARF3,ARF4,ARF5,RHOG,ASNS,ATP5F1A,ATP6V1A,BCKDHA,BSG,CAD,CALU,CCT6A,CFL1,CLK3,CNP,COMT,COPB1,SLC25A10,DARS1,DBT,DDX1,DDX3X,DHX9,DHX15,DNM2,GRWD1,HDDC2,GOLT1B,EEF1A1,MRPL4,NDUFA13,EIF2S3,EIF4A2,HSD17B12,EMD,HSD17B11,FBL,ETFA,ETFB,ACSL3,FARSA,FASN,FAR1,FMR1,HACD3,SLC25A33,LARS1,PHF6,RAB14,NOP58,SF3B6,GAA,DNAJB11,GALK1,GFPT1,HADHB,HNRNPA2B1,HNRNPH1,HNRNPH2,HNRNPK,HNRNPU,DNAJB2,DNAJA1,HSPA9,HSPB1,HSP90AA1,HSPD1,IDH2,ILF2,IRAK1,KPNA1,KPNB1,LDHB,MAD2L1,MAT2A,MCM4,MCM7,MEF2C,SFXN2,MAP3K11,MRE11,MYO1B,MYH9,MYL6,MYO1C,MYO6,NDUFS2,NDUFS3,RPL10A,PELO,NPM1,SFXN4,PRDX1,PC,PCBP1,PDHA1,PDHB,PFKL,PHB1,DNAJC10,PIK3R2,PKM,PLOD2,POLR2E,PPP2CA,PPP2R2A,PPP4C,RBFOX1,PKN2,MAP2K2,PRPS2,PSMA4,PSMA7,PSMB3,PSMB6,PSMC4,PSMC5,PSMC6,PSMD1,PSMD2,PSMD3,CHCHD3,ABCD3,RAB1A,RAB2A,RAB5C,RAN,RAP2B,RCN2,RFC1,RFC3,RFC4,TMEM33,RMDN3,ARL8B,DCUN1D2,ABCE1,RPL4,RPL8,RPL10,RHOT1,RPL18,RPL28,ZNF326,RPL37A,RPL38,RPLP2,RPS3,RPS3A,RPS9,RPS10,RPS11,RPS16,RPS17,RPS18,RPS20,RPS24,RPS26,RPS27,SCO1,HSPA4L,SHMT2,SKIV2L,SLC1A5,DIS3,IARS2,RAB18,SLC16A1,SLC25A1,AGK,CAND1,CISD1,ECHDC1,CBWD1,RO60,SSR1,SSR3,SSR4,STK3,KIAA0930,TCP1,PRDX2,TFRC,ABCB10,TMEM9,ICMT,TKT,TP53,RBFOX2,ACOT9,PATZ1,TUBB2A,TUBG1,TUFM,UBA52,UBA1,CTPS2,UBE2G2,SDF2L1,UCK2,USP4,UQCRC2,FKBP8,MTCH1,VDAC2,VDAC3,WARS1,XPO1,XRCC5,YY1,COQ8A,CCDC47,USP7,HNRNPA3,MLF2,AAAS,CBX8,ESYT2,SLC25A11,DHX37,IKBKG,HAT1,DGKE,TIMM29,RAP2C,SUCLG2,SUCLA2,GMPS,DNAJA3,INA,CNOT8,RAB9A,PRKD2,FXR2,SPTLC2,MTHFD1L,NPEPPS,TECR,BAG3,ATP5MF,RBM39,SERBP1,MATR3,SENP3,TELO2,CRYZL1,THRAP3,DNAJB6,FARSB,ACTR2,LRPPRC,NAMPT,TRIM28,UBAC2,PSMD14,HNRNPR,DNAJA2,TUBB3,TUBB4A,RACK1,CDIPT,C6orf120,RBM14,TOMM40,HAX1,VAT1,SPTLC1,COPG2,CCT4,CCT2,AHSA1,ERLIN1,TIMM50,CCT8,YME1L1,RUVBL2,DIMT1,HNRNPA0,IMMT,SLC27A4,FAF1,CDC42EP1,NISCH,XPOT,TMTC3,ARL8A,NDUFS7,MAIP1,DHX40,PALB2,MYH14,L2HGDH,STOML2,RNF123,LARP4,YIPF5,PYCR3,TOR1AIP2,LAS1L,FAHD1
Pubmed	28330616	Systematic Analysis of Human Protein Phosphatase Interactions and Dynamics.	Pubmed	3.685e-93	5.332e-88	3.627e-90	4.519e-89	308	572	ACLY,ACTB,ACTN4,ARL1,MRPS34,ATP2B1,ATP5PB,ATP5PO,BCKDHA,CAD,CALR,CALU,CCNG1,CCT6A,CDK9,CKB,CSE1L,CSK,GALNT9,SF3B5,CUX1,DBN1,DBT,DLD,TRDMT1,GRWD1,DUSP7,ECHS1,NDUFAF1,KCTD3,EIF5A,HSD17B12,EMD,IER5,ECSIT,FANCD2,ACSL3,THEM6,FECH,PPME1,FAR1,FKBP4,FOXC1,FLII,HACD3,LARP7,SF3B6,DNAJB11,GLUD1,PPP1R9B,GOT2,GPI,GRB2,GRN,PDIA3,PTPN5,GTF2I,GYG1,GYS1,PPP1R15B,H3-3A,HAGH,HADHB,PPP1R16A,HINT1,HLCS,HMGB1,DNAJA1,HSP90AA1,HSPD1,HSPE1,IGBP1,ILF2,ITGB1,KCNK3,KPNB1,CAPRIN1,MARCKS,MCC,MDH2,MCRIP1,MET,MYO1B,PPP4R2,MYO1C,MYO6,MYO9A,RPL10A,ANKRD52,OPA1,P4HA1,P4HB,PEBP1,PCMT1,PFDN2,PFKL,PFN1,PHB1,PHKB,PHKG2,POLR2E,PPM1K,PPEF1,PPIB,PPP1CA,PPP1CB,PPP1R2,PPP1R7,PPP1R8,PPP1R10,PPP2CA,PPP2R2A,PPP2R2B,PPP2R2C,PPP2R3A,PPP2R5A,PPP2R5B,PPP2R5C,PPP2R5D,PPP2R5E,PPP4C,PPP5C,PPP6C,PRKCSH,MAPK1,PPP1R12C,CNNM2,PSMC4,PSMC5,PSMD1,PSMD2,PSMD3,CNTLN,PTK7,PTPN1,PTPN2,PTPN4,PTPN7,PTPRF,INTS11,C20orf27,PPP1R37,PIH1D1,RCN2,ELP3,SEC61A2,RIF1,MAP1S,FANCI,LRRC1,RPL3,RPL4,RPL5,RPL8,PPP6R3,RPL28,RPL38,RPLP2,RPN2,RPS11,RPS26,SCO1,LMTK2,CCDC85C,SHMT2,POMGNT1,PPP6R1,SKP1,INTS9,SNRPB2,SNTB2,PPP2R2D,SSR1,SSR4,ERBIN,CTTNBP2NL,SURF4,RRP12,ANKRD28,MTCL1,FBXW11,TCP1,UBR4,PPP1R11,TFAM,TFRC,SF3B1,TKT,PPP1R18,MTREX,RPL13A,TTC33,TPI1,CORO1C,TRPM2,PLXNB2,TUBB2A,TUFM,UBA1,CADM1,UBE2N,UCHL1,SDF2L1,UNG,XPO1,XRCC5,YWHAB,YWHAG,TPRN,PTP4A1,SLC39A7,RTN4,CCDC6,VANGL2,PPP4R3B,PTP4A2,YTHDF3,INTS2,WDR48,PPFIA2,PPFIA1,ELP1,PPFIA3,KHSRP,EIF3B,PPP1R3E,PABPC4,RPL14,DNAJA3,HACD1,COPB2,LONP1,MOB4,BAG2,PTPN23,CDC42BPB,IER2,PDIA4,ANKRD44,PPP1R16B,LSM14A,FGFR1OP2,DHX38,INTS1,CKAP5,DOP1B,SCO2,DNAJB6,CNNM4,CNNM3,CNNM1,LRPPRC,PDIA6,G3BP1,RBM7,SF3B4,AKAP8,SF3A1,DNAJA2,TUBB4A,RACK1,HAX1,MYBBP1A,HYOU1,IPO7,CCT4,CCT2,TIMM50,CCT6B,CCT8,PTGES3,PPP1R13L,RUVBL2,SHKBP1,SUGT1,YWHAQ,GCN1,SF3B2,CCDC85B,DUSP14,TRIOBP,CEP43,CDC37,PTP4A3,DDX20,PDCD10,XPOT,PARK7,PHB2,ACAD9,PHPT1,PPTC7,PRR14,STRN4,STRN3,DUSP15,NOL9,TRABD,KLHL15,WDR61,PHOSPHO1,INTS5,SUDS3,TIPRL,INTS3,INTS14,PDRG1,LAS1L
Pubmed	22810586	Interpreting cancer genomes using systematic host network perturbations by tumour virus proteins.	Pubmed	7.224e-93	1.045e-87	7.061e-90	8.798e-89	283	499	ABCB7,ADAM10,ADCY6,AP2A1,TLE5,ABCD1,ARL1,ASPH,ATP5PF,ATP5PO,AUP1,AXL,BSG,BYSL,CA8,CALR,CAV1,CCND3,CCT6A,CDK5,CDKN1A,AP2M1,AP2S1,CLK2,CLPTM1,CNP,COMT,COPB1,CREBBP,SLC30A7,CSPG4,INO80B,DAD1,DAXX,DDOST,DHCR24,ITCH,E2F4,GOLT1B,E2F5,ECE1,SYT16,SIDT2,TMEM120A,RNFT1,HSD17B12,EMD,SPNS1,SLC22A17,ACSL3,ACSL4,TRPV2,FAR1,FAM8A1,PCYOX1,HACD3,YIPF4,FOSL2,MBIP,ARMCX3,PIGT,KDSR,FZD2,GALNT2,GAS6,GGCX,GGT7,ZGPAT,PIGO,GPD2,ATP5MK,PDIA3,FAM136A,TMEM87B,RBPJ,IMPA1,ITGB1,JAK1,TNPO1,LMO2,MARCKS,DNAJB9,MFGE8,MAP3K11,SERPINE2,POU2F2,PRKAA1,PRKAA2,PSMC4,PSMC5,PSMC6,PSMD1,PSMD3,TMEM214,RETSAT,CDKAL1,PTK7,TASOR2,PTPN1,CHCHD3,TMEM161A,RAB5C,RAP1A,RARA,RB1,TMEM33,RMDN3,RNF5,RP2,RPL3,RHOT1,RPL37A,MRPS12,RPN2,ABHD10,LRRC59,RPS27,RRBP1,S100A13,PIP4P2,SDCBP,SGCB,AAK1,SLC1A5,SLC2A1,SLC4A2,SACM1L,RAB18,SLC12A4,SLC15A4,AGK,TMEM30A,SAYSD1,ERP44,SSR3,SSR4,RABL3,IKBIP,CLCC1,SURF4,SCFD1,TAP2,TAPBP,ALG1,ELOC,ELOB,DNAJC13,ESYT1,UBR4,TFDP2,ICMT,SEC62,LRRC8A,RPL13A,TP53,PLXNB2,SLC7A11,UBE2A,UBE3A,TMEM245,VKORC1L1,UFD1,SLC35A2,FKBP8,MTCH1,MTCH2,ZFPL1,ZBTB25,ZNF131,TM9SF3,USP7,REEP5,NAT14,ATP13A1,RTN4,ERGIC1,SNX14,SLC7A5,PBXIP1,FZD6,ESYT2,SERINC1,NCEH1,SLC25A11,CEP126,SIPA1L2,TMEM181,SLAIN2,ATRN,TEAD2,UVSSA,GRAMD1A,CNTNAP1,YIF1B,GPAA1,BCL10,FOXK1,DNAJA3,VAPA,NUMBL,PDLIM7,COPB2,TM9SF2,TMEM259,FADS2,DNAJB5,YIPF3,SPTLC2,TECR,BAG2,POLR1C,ATL3,SEC22B,TMEM87A,LRP10,ABHD12,LAPTM4A,MLEC,SLC38A10,LPGAT1,RFT1,PIGK,ATP9A,PLPP6,LPCAT3,TRPV4,UBAC2,BSCL2,TMEM35A,PSMD14,POP7,CEPT1,CDIPT,ZER1,HAX1,ATP5PD,TM9SF1,SPTLC1,RABAC1,ERLIN1,TIMM50,OGA,ERLEC1,PNPLA6,SEC61B,TSTD2,TMED10,GCN1,IMMT,SLC27A4,B4GAT1,PCLO,TMEM115,ERLIN2,SEC63,COPE,PHB2,PIGS,PEF1,SAP30BP,VKORC1,UBIAD1,TMEM109,RETREG2,MBOAT7,MAIP1,ATP13A3,CHPF,CAVIN3,MIPOL1,SLC25A22,SLC35E1,WLS,DNAJB14,CEP44,LNPK,PTDSS2,HM13,TXNDC5,ITM2C,VMP1,RNF170,SFXN3
Pubmed	16713569	A protein-protein interaction network for human inherited ataxias and disorders of Purkinje cell degeneration.	Pubmed	1.521e-92	2.201e-87	1.477e-89	1.841e-88	319	608	ACTN4,ACTN1,MBD6,ADCY6,ADORA1,TLE5,APBB1,ARF3,SIX5,RERE,ATP1A3,BYSL,CACNB1,ENTPD6,CENPB,CFL1,TBCB,AP2M1,COPB1,CRIP2,CRK,CSNK2B,CST3,CSTF2,CTBP1,DMPK,ATN1,DTNA,DVL2,EDN1,TXNDC11,PHC2,MEGF6,MEGF8,ELF5,EGFL7,PLEKHO1,ZNF639,WAC,FBLN2,EFEMP1,FDPS,FKBP2,RNF138,MON1A,FXN,RAB11FIP4,LZTS2,SYVN1,FYN,GABPB1,GDI1,GTPBP3,PRRC2B,GRN,ATP5MK,TMEM25,ZC3H10,BRF1,HIVEP1,NR4A1,HNRNPK,HSPA1A,HSPG2,IGFBP6,UNK,IMPDH2,ITGB4,JAG2,KPNA1,KPNA3,ZNF488,LTBP1,NBR1,MBP,MDK,ATXN3,MLLT6,NARS1,NIT1,NME3,NOTCH1,NOVA1,RBM11,PCBP3,OAZ1,CYCS,PCBP1,PCDH8,PFKL,PIN1,TOLLIP,PLEKHA5,CCHCR1,FAM193B,DDIT4,PPIB,PPP2R3A,RBFOX1,EPDR1,PSAP,PSMA1,APTX,PSMC5,BCOR,TTC19,PTPRN,RAD23A,RARA,RNF31,TRIM27,UBR7,RNF220,DZANK1,ROBO2,RORA,KLHL26,TCEANC,MSMO1,ATXN1,ATXN7,SUPT20H,SRSF2,SRSF3,PUF60,MYO18A,SIAH2,ZHX2,PRPF40A,RALY,KIFAP3,RADIL,MAP7D1,TRIM32,SLIT1,SMARCC2,SUMO2,MAPKBP1,SPEN,CCDC107,ZSWIM8,EAPP,SREBF1,TNRC6B,CIC,HSPA13,KAZN,TAF1,ZC3H7B,TAF9,CSTF2T,AGTPBP1,TBP,GCFC2,TGFB1I1,THY1,SEC62,KAT6B,TP53,RBFOX2,TRIP6,STXBP4,ZMYND8,HSPBP1,UBA1,UBE3A,UGP2,XRCC1,XRCC4,SAR1A,ZBTB25,UBQLN4,ZNF205,PMEPA1,ZYX,ATXN7L3,USP7,PCBP4,PRRC2A,BAG6,WASHC2C,KLC4,ANP32A,PBXIP1,RBM10,SCYL1,MAD1L1,KLHL42,PIP4K2B,KIF17,LTBP4,NCK2,PDZD4,BEGAIN,DHX16,PPFIA4,PPFIA1,CALCOCO1,KCNAB2,MAGEE1,RBM24,BECN1,LDB1,CACNA1G,KALRN,HAP1,PTBP2,DNAJA3,HGS,SCAF11,NUMBL,PDLIM7,TRIP11,SCAF1,SNX6,CBY1,FADS2,GCA,PICK1,PLEKHG4,FXR2,RCHY1,IFFO1,SCAMP1,MACROH2A1,PREPL,GORASP2,NSMF,DZIP3,TCAF1,KMT2B,TBC1D5,MATR3,IST1,DAZAP2,SACS,SERF2,KLHL12,STAM2,RBM14,BAIAP2,UBE2E3,NXF1,MIEF2,HBP1,DRAP1,TAF6L,EXOC5,CELF2,AHDC1,ARID5A,RUNDC3A,KIAA2026,ZNF276,ERP29,YWHAQ,HNRNPLL,COPS5,IMMT,CCDC85B,ANKRD13D,PIM2,MID2,HTRA2,ADRM1,CPSF6,WWP1,RAPGEF4,WDR5,CLASRP,PLAAT3,ZNF277,CELF3,ZHX1,DCTN3,ATXN2L,ACOT7,CBX3,U2AF2,RIC8A,ATP5IF1,ATXN7L2,TRIB2,SETD2,PHPT1,SGMS1,PYCR2,SERTAD1,UBQLN2,UBQLN1,FA2H,EFEMP2,RBM42,VSTM2L,GCC1,MYH14,NUDT18,CCDC134,ST6GALNAC6,CXXC1,PHAF1,CEP70,ADAM33,TGS1,MOAP1,RRAGC,STAC2,GRIP2,AGRN,IL34,GIGYF1,DTX2,CCDC136,CCDC14,KLC2,MARCHF7,RSRC2,TSC22D4,WNK2
Pubmed	9110174	Large-scale concatenation cDNA sequencing.	Pubmed	7.758e-92	1.122e-86	7.483e-89	9.323e-88	303	562	ACP2,ALDOC,BIN1,ANK2,APBA2,APC,ARAF,ARL3,MARCHF3,ATP2B1,KCTD12,KIF1A,TICAM1,C19orf25,CACNA1C,CAMK2B,CAPNS1,CAV1,COX11,ATF2,CSK,CSNK1G2,CTNND2,DBP,COG3,GSDME,DNM1,SH3BGRL2,RCAN1,TXNDC11,ATL1,CALHM2,MRPL4,UTP18,NAGPA,EPAS1,EPS15,ERBB4,FAM172A,NCALD,ETV1,BET1L,REEP2,ANAPC7,EVL,RAB14,AZIN1,FUT8,SELENOT,GFPT1,NTNG2,SLITRK2,GNAI1,GOT1,GPD2,GRN,GRM5,SPRYD3,RITA1,HELLS,HLF,HSPB1,HTR6,TXLNA,KPNA1,KPNA4,SPRED2,MAP4,MCM7,PTOV1,NARS1,NMT1,HACD2,POLE3,OPCML,KCNK10,PAK3,MRPS21,MIEF1,HMGCLL1,CCDC93,SHLD2,POLR2B,CROT,PRKAR1A,MAPK10,HTRA1,WBP1L,PSMC5,RAB2A,RAB6A,RAB27B,KDM5A,RFNG,LRRC8D,RGS3,RIF1,PHF10,C5orf22,PI4K2A,RXRA,SCO1,SEC13,SEC14L1,SRSF5,RHOBTB3,VASH1,BTBD2,DIS3,SLC2A1,MFN1,MAP7D1,SIRT2,SHANK2,VPS35,WDFY3,SNX1,KDM4B,FAM219A,FOXJ2,PEG10,SRD5A1,NFASC,WSB2,RNF114,UBXN2B,FAM120A,AJAP1,NSFL1C,ACSBG1,SUPT5H,SUPT6H,VPS13A,KAZN,TAPBP,TBCD,NCAPD3,KIAA0930,UBR4,RALYL,OBSL1,PPP1R11,ECPAS,DICER1,SF3B1,NPTXR,KCTD2,TP53,MAPK8IP2,FAM89B,STX12,FRRS1L,FLRT1,USF2,HMCES,CSDE1,CDC42SE2,CLBA1,SMURF1,ZMIZ1,NIPAL3,RALGAPA2,PDHX,SPRYD7,MLF2,ANP32A,OIP5-AS1,ASPHD1,USP9X,SLC12A5,SLC25A11,STX7,MARCHF4,MACIR,GNPAT,FAM110B,CUL3,OGT,POGK,BRINP2,VAMP4,HYAL2,LPCAT4,NAPG,SUCLG2,EIF2B2,CACNA1H,SDK1,ADCK2,XPR1,MED14,SPATA2L,CACTIN,DLGAP3,SUN2,TAFA5,DCAF12,MAPK8IP1,SCAMP1,TP53I11,TBC1D10B,ABCG1,LRP10,RAB11FIP3,SERBP1,HDAC4,KIAA0513,TMEM94,ATG13,MATR3,FBXL5,BLOC1S6,SV2B,G3BP2,IQSEC1,DMTF1,AKT3,SEZ6L2,ARPC1B,ANKRD46,LRPPRC,PDIA6,WASF2,RNF41,BSCL2,STX6,RAPGEF3,UBAC1,C6orf120,LYPLA1,OLFM1,CARM1,SEMA6C,AGPAT1,TRUB2,STAMBP,CNPPD1,NPTN,GHITM,FAM189B,DMAC2L,AHCYL1,SRSF10,GLS2,AHDC1,ERLEC1,CSDC2,SHKBP1,MALT1,RUNDC3A,MORF4L1,IMP4,EHD1,PCDH11X,YWHAQ,TEX30,KANK3,AVPI1,DDX20,OLFM2,PACSIN2,ATXN2L,EXOC3,RNF13,MGLL,ALDH16A1,OXLD1,C2orf72,HECTD2,ARHGAP12,HIPK2,PHPT1,ERI3,SAC3D1,FAM216A,TMEM109,WDR77,SLC39A3,ZXDC,GALNT18,SLC38A6,TMEM134,GRPEL1,LARP4,RRAGC,C17orf75,MMS19,BEAN1,PALS1,CDH22,BHLHB9,GRIP2,ILRUN,AIDA,USP46,C12orf43,NDRG4,PLPPR5,CYRIA,CSRNP2,NADK,ISCA1,MED25
Pubmed	20412781	Resolution of cell fate decisions revealed by single-cell gene expression analysis from zygote to blastocyst.	Pubmed	5.314e-91	7.688e-86	5.092e-88	6.344e-87	379	808	ZC3H6,ARNT,ZFHX3,ATF4,BCL2L1,BRDT,ZFP36L1,ZFP36L2,KLF5,SCAPER,ZNF48,ZNF569,ZNF689,CDC5L,PHF13,CEBPA,CHD3,ZNF653,KLF6,ATF2,ATF6B,CRIP2,TCF7L1,GLIS1,CUX1,MXD3,ZMIZ2,OLIG1,DNMT1,DR1,ARID3A,TOMM6,E2F4,E2F5,ZNF593,ZBTB7B,THAP4,KLF16,ZC2HC1A,PHF20L1,EGR1,EPAS1,ZNF639,ZDHHC2,ZNF219,ERF,PHF20,ESR1,ETS1,ETV1,ETV3,ETV4,ETV5,ZBTB7A,ZNF394,ZNF644,FOXO3,ANKFY1,DCUN1D5,FOSB,FOSL2,ING5,ZNF397,SARNP,PIAS4,ARFGAP2,LSR,KLF13,ZFR,ABLIM2,GABPA,POLR3K,KAT2A,ZBTB37,ZGPAT,GLI3,GLIS2,NR3C1,ZNF496,ZC3H10,GTF2E1,GTF2I,FIZ1,HIF1A,HIVEP1,ZBTB48,HMGB1,HMGA1,HSF1,ID1,ID2,ID3,RBPJ,UNK,IRF3,JUN,JUNB,LASP1,ABLIM1,LIMK1,LIMS1,LMO1,MXD1,SMAD1,SMAD2,SMAD7,MAFG,MBNL1,MEF2A,MEF2D,MEIS2,MLLT6,MNT,CITED1,MYB,MYBL1,MYC,MYCN,RCOR2,NFE2L1,NFIL3,NFKB2,NFYB,NKX3-1,CNOT2,POLE3,PBX2,PHF1,PHF2,ZDHHC13,PLXNA1,PMS1,MIER2,ING3,POU2F2,POU3F1,PPARD,FBXL19,PAF1,PPP1R10,ZNF280D,PXN,RARA,KDM5A,RELA,DPF2,REST,RFX1,RFX2,RFX3,RIF1,PBRM1,BRD2,RORA,PHF10,ZNF654,KLHL26,ZNF326,RXRA,RXRB,ATXN1,HES6,MTF2,RHOBTB3,ZNF280C,ZNF507,ZDHHC7,DZIP1,SKIL,SKP1,FOXJ3,ZFP64,HLTF,SMARCB1,ACIN1,SMARCD1,SMARCD2,HMGXB3,SNAI1,EXOC2,KDM4B,ZNF292,SOX1,TRERF1,SOX2,FOXJ2,SOX3,SOX4,SOX5,PDS5B,SP3,SP4,KDM4C,ZC3H13,SREBF1,SRF,MYNN,RNF114,DCUN1D4,ZNF25,CIC,STAT1,STAT3,STAT5B,ZCCHC14,ZMAT5,JMJD6,MGA,TBP,TCEA1,SATB2,CUX2,TCF7L2,ZEB1,TCF12,MLX,ZDHHC17,TEF,TFAM,TFAP2A,TFDP2,TFE3,THRA,TLE3,BRD4,NR2E1,KAT6B,TP53,NR2C1,TRIP6,ATOH7,PATZ1,MKRN1,ZMYND8,UBP1,UBTF,NR1H2,USF1,USF2,KDM6A,XBP1,YY1,ZFP37,ZFPL1,ZNF3,ZKSCAN1,ZNF76,ZNF131,ZNF148,ZBTB17,VEZF1,ZKSCAN8,ZMYM2,ZNF202,ZNF205,ZNF207,ZYX,BRPF1,DEK,TFEB,ZDHHC20,ZNF286A,NCOA3,RBM10,KDM5C,ARID1A,ZUP1,KLHL42,MRTFA,TEAD2,SMARCA5,LCORL,IKBKG,ZNF622,KLF7,RBAK,TSC22D1,LDB1,EIF2B2,JAZF1,ZNF598,FOXK1,CTDSP1,PIAS2,LDB2,SART1,ZNF445,MTA2,KLF4,OVOL2,WIZ,POU2F3,ABTB2,TBPL1,ZFP28,ZNF385A,CLOCK,SOX13,IBTK,ZNF516,PHF14,KDM4A,ZNF646,ZSCAN12,TOX,SERTAD2,ZBED4,NR1D2,DOP1B,DMTF1,ZBTB33,HMGXB4,NR1H3,CTDSP2,HIVEP3,ZNF263,MBNL2,TRIM28,ZKSCAN4,HMG20B,HMG20A,KLF2,CITED2,CREB3,DEAF1,HBP1,DRAP1,MXD4,CTCF,NFAT5,PHTF1,ZMYND11,SALL3,ZNF274,SRCAP,BRD8,TOX3,ZNF638,SF3B2,HNRNPUL1,SOX21,ZNF277,WBP4,ZNF260,DLL1,LENG9,KLF15,ATAD2,BRD7,UHRF1,ZDHHC21,KBTBD3,PRR14,ZNF655,PHF23,ZXDC,ROGDI,TUT7,ZDHHC14,ZNF322,ZNF710,ZNF668,GGNBP2,CXXC1,ZNF354C,PRDM16,RBM26,PRR3,IKZF5,THAP7,ZMAT3,ZDHHC6,ZNF367,CREB3L2,ZNF513,JMJD4,ZBTB41,TSC22D4,CITED4
Pubmed	27705803	A High-Density Map for Navigating the Human Polycomb Complexome.	Pubmed	1.086e-90	1.572e-85	1.034e-87	1.288e-86	279	495	MBD6,ARF3,RERE,BMI1,CALU,ZNF689,CCT6A,CHD3,CHD4,CSNK2A1,CSNK2B,SLC25A10,CTBP1,INO80B,MXD3,ATN1,L3MBTL2,E2F3,E2F4,E2F5,PHC2,EIF4G1,FAM172A,PHF20,FBL,EZH1,EZH2,FAM53C,FBXO30,UCHL5,ZNF644,SFMBT1,FBXW9,HACD3,MBIP,MCRIP2,PCGF5,NIFK,NOP58,L3MBTL3,DNAJB11,GALK1,GLUD1,GRN,LMNB2,ATP5MK,ZNF503,H3-3A,H3-3B,LTV1,HDAC2,HIVEP1,HSPB1,HSPD1,SOWAHA,ZNF518B,FOXK2,KPNA1,MXD1,MCM7,BCL11A,MEN1,FBXO45,MNT,MBD3,MYC,CCDC71L,MYH9,NEDD8,CHAMP1,P4HA1,PCBP1,PFDN2,PFDN4,PHF1,PIGR,FBXO42,FBXW5,INO80E,RC3H2,INO80,FBXL19,GATAD2A,ZNF280D,PSMA1,PSMA4,PSMA6,PSMA7,PSMB3,PSMB4,PSMB5,PSMB6,PSMC4,PSMC5,PSMC6,PSMD2,PSMD3,PSMD8,BCOR,COMMD4,COMMD8,ABCD3,RB1,RBBP4,RCN2,RLF,RNF2,BRD2,FANCI,ASXL2,RPL10,RPL37A,RPL39,RPS3,HJURP,MTF2,ZNF280C,ADNP2,FBXW4,SKP1,TRAK1,YEATS2,RCOR3,KDM2A,MBD5,LRIF1,KDM1A,ZNF292,SPATA7,CAND1,SETD1B,SSR1,SSR4,LIN37,GSE1,GNG12,SURF6,SUV39H1,MGA,FBXW11,ELOC,ELOB,SIN3B,TCP1,SMCHD1,ADNP,FBXO46,TFDP2,RYBP,CBX6,CBX5,CBX7,SUZ12,TP53,TUFM,KDM6A,VBP1,RICTOR,YY1,YWHAG,SCAI,UBQLN4,ZMYM2,USP7,PPP1R3F,DEK,MLF2,KMT2D,CDK2AP1,CBX8,SENP7,LIN9,BAP1,CUL3,CUL1,SAMD1,OGT,FBRSL1,HAT1,CBX4,DYNLL1,EIF3B,SUCLA2,SAP30,ARHGEF7,FOXK1,MTA1,DYRK1B,ARHGEF2,ZMYM4,MTA2,TRIP12,WIZ,ZRANB2,FBXO7,ASF1A,ARHGEF6,BRMS1,ZNF316,RBM39,ZZZ3,DYNLL2,AUTS2,SETD1A,KMT2B,FBXW2,CUL7,LIN52,FBXO2,FBXL6,ZNF518A,FBXL4,FBXW8,FBXO10,FBXO3,KLHL21,CHAF1A,DNAJB6,TIMM13,TRIM28,PSMD14,C17orf49,AKAP8,PCGF3,RBM14,MCRS1,MAD2L2,TADA3,CARM1,DCTN2,CCT4,CCT2,MXD4,TIMM50,CCT6B,CCT8,OGA,INO80C,RUVBL2,AHDC1,EHMT2,YWHAQ,WDR5,CDC37,ERLIN2,CBX3,MSL1,FBXO44,GIT1,PRR14,TFPT,MIS12,DDX54,HCFC2,MAPKAP1,NOP53,FBXL14,FBXL15,ZXDC,BCORL1,SAP30L,NOL9,SUV39H2,EHMT1,ACTR5,CXXC1,POF1B,PHC3,FBXL18,ZNF703,FBXO11,UBE2O,EPOP,KLHL15,TET1,FBRS,ANAPC1,FBXO38,LAS1L
Pubmed	28190767	An Interaction Landscape of Ubiquitin Signaling.	Pubmed	1.53e-90	2.214e-85	1.447e-87	1.803e-86	274	481	ABCB7,ACTN4,ACTN1,MYSM1,AP2A1,OSBPL8,AK1,XIAP,KIF1A,PCMTD1,BSG,FCHO2,CBLB,CDC27,CDK7,CHUK,AP2M1,AP2S1,COX11,KLHDC3,UBXN2A,CYLD,DBT,COPS7A,DNM2,DNMT1,DTYMK,VPS36,UBXN1,TMEM120A,RLIM,COPS4,HSD17B11,EPS15,ERCC1,ERCC2,RNF168,ERGIC2,ABRAXAS1,UCHL5,GPC4,USP48,RNF138,CHCHD6,TDP2,NUB1,NEURL4,MAP1LC3A,USP38,USP32,GPS1,GTF2E1,GTF2H1,GTF2I,FAM104A,UBL7,UBE2K,HNRNPD,HSPE1,HSPG2,TMEM201,PALM2AKAP2,STON2,LAMC1,LLGL1,LTBP1,NBR1,MAD2L1,BTBD1,ATXN3,MNAT1,MYO5A,MYO6,CCDC50,NDUFB9,NDUFS8,HECTD4,HACD2,SERPINE2,PIK3C2B,ZFAND6,TOLLIP,PLEC,OTUD4,PRKCI,ZRANB1,ZCCHC10,PSMC4,PSMC5,PSMC6,PSMD1,PSMD2,PSMD3,PSMD8,PSMD12,PTPN2,TMEM160,USP47,RAD23A,RNF31,ARGLU1,RECQL,RFC1,ARMC1,RNF220,USP40,UBA6,PCMTD2,AGPAT5,RPS3,RSC1A1,SDC4,SDCBP,SDF2,MAP2K4,VPS37A,OTUD5,VPS50,OTUB1,LMTK2,BTBD2,RNF126,NPLOC4,ANKRD13A,TRIM32,PALLD,CAPN15,SRP14,TAB2,FCHO1,UBXN2B,NSFL1C,KLHL7,MAP3K7,TAPBP,ALG1,AGTPBP1,ELOC,TCOF1,KHNYN,UBR4,USP24,WDR45B,MORC3,KLHDC2,PATZ1,TSG101,UBA1,UBE2D2,UBE2D3,UBE2N,UBE3A,UCHL1,UFD1,SDF2L1,USP4,UQCRH,KCTD7,WARS1,RAD18,WRNIP1,ZFAND5,KIF15,BAG6,UBE3B,STAM,CUL5,USP5,SLC7A5,USP9X,NAA10,ZUP1,BRAP,CUL3,CUL2,OGT,IKBKG,PABPC4,RIOK3,SQSTM1,TAX1BP1,HAP1,USP14,RABEP1,HGS,ARHGEF2,HACD1,COPS2,TRIP12,TRIP4,TCEAL1,ZFYVE9,PLAA,ARHGAP29,MOB4,GTF2IRD1,IBTK,TRAF4,LSM14A,UBE3C,GGA1,HERC4,TCAF1,MLEC,TBC1D5,KEAP1,SPATA2,DDX46,MYCBP,USP3,ZBTB33,TOM1L1,TOM1,TIMM13,TIMM8B,TNK2,UBAC2,PSMD14,ANKRD13B,GPHN,STAM2,UBE4B,SAP18,UBAC1,TAB1,ATP5PD,APPBP2,ZNRD2,USP16,RBCK1,NPTN,KHDRBS1,EBP,GIPC1,USP19,CUEDC1,ZNF330,ASCC3,COPS5,ANKRD13D,ADRM1,FAF1,NXPH4,MIB2,TAB3,PHPT1,BABAM1,USP25,OLA1,STRN4,ASPSCR1,EPN1,MBOAT7,FBXL15,BRCC3,CAVIN3,FBXO31,RMI1,VCPIP1,CFAP36,CCDC92,RNF123,MISP3,UBXN6,AGRN,CCDC14,TBC1D15,ZFAND2B,YIPF5,CLPB,ANP32E,PYCR3,TOR1AIP2,SHARPIN
Pubmed	31138677	New roles for the de-ubiquitylating enzyme OTUD4 in an RNA-protein network and RNA granules.	Pubmed	2.317e-89	3.352e-84	2.177e-86	2.712e-85	266	462	SLC25A25,ADARB1,AP1B1,OSBPL5,ASPH,ATR,KIF1A,AUP1,CALB1,TRMT61A,CRKL,DCK,MYEF2,DLG2,SHANK1,RBM4B,MRPL4,EIF4A2,EIF4E,RLIM,EIF4G1,EIF4G2,ELAVL2,ELAVL3,ELAVL4,MRPL37,RPF2,FMR1,SLC25A33,PYM1,PIGT,RTRAF,SPATA5,GABRA1,GABRA4,GABRB1,GABRB2,GABRB3,KAT2A,PRRC2B,GRB2,GTF3C1,HNRNPA1,HNRNPA2B1,HNRNPAB,HNRNPD,HNRNPH1,HNRNPH2,HNRNPL,HNRNPU,FBXO41,LSM11,DNAJB1,UNK,ILF2,EIF3E,KCNQ2,CAPRIN1,MAG,MBNL1,SFXN2,FBXO45,MOV10,MSI1,MYO9B,NAP1L1,NCL,RPL10A,NFIC,PCBP3,YBX1,ORC5,DENND6A,PCM1,XRN1,DGCR8,PLOD1,PLOD2,EXOSC4,EXOC6,POLD1,PPP4C,PPP3CB,RBFOX1,PRKAB2,OTUD4,TMED9,DNAJB12,PSMA4,PSMC6,FNBP1L,CHCHD3,PURB,SLC25A42,RBBP4,SAMD4B,UPF1,RFC1,TRIM27,SLC25A36,MACO1,ELP2,RPL4,ZNF326,LARP6,RPLP0,STRBP,RRBP1,CASC3,SFPQ,SRSF1,SRSF2,SRSF4,SRSF5,TRA2B,CHSY1,RNF126,DHX30,WDR11,TRIM32,INTS9,EXOSC7,CNOT1,KDM1A,SAMD4A,XPO7,DHX36,ZC3H13,ECHDC1,TNRC6B,MAST2,NKRF,FAM120A,SURF4,TUT4,VPS39,RALYL,OBSL1,LARP1,PUM2,SMG5,DICER1,TARDBP,TIA1,TIAL1,RPL13A,RBFOX2,LEMD3,HSPBP1,TTC3,PRKD3,UCK2,ZKSCAN1,MRPS22,CSDE1,NAV1,RARS2,PRRC2A,HNRNPA3,ERGIC1,MLF2,YTHDF3,RALGAPA1,RBM10,SPOP,CTU1,DYRK2,KHSRP,PRKRA,NCOA5,TARS3,TIMM29,EIF4G3,SUCLG2,FUBP1,PIP4P1,EIF2B4,PPP1R35,AIP,TMED4,USP10,FIBP,SLC25A46,R3HDM4,PEX16,MTO1,DNAJB5,RPL36,FXR2,BAG2,FAM98A,SOGA1,TCAF1,EIF4A3,MATR3,INTS1,KEAP1,ZC3H11A,G3BP2,MFN2,THRAP3,HNRNPDL,ACOT8,PLPP6,DAZAP1,G3BP1,MBNL2,ALYREF,UBAC2,RNF41,PSMD14,AKAP8,STUB1,FAM91A1,NAF1,RBM14,HAX1,EIF3M,SYNCRIP,EXOC5,KHDRBS1,SND1,STAU2,SRSF10,TUBGCP4,RBMX,TNRC6A,STARD3,ZNF638,HNRNPA0,ASCC3,HNRNPLL,TENT4A,PCLO,DNAJB4,WDR5,HNRNPUL1,STRAP,DDX20,SLC25A19,ATXN2L,EXOSC8,MIB2,RBM14-RBM4,NAT8L,PEF1,CDC73,CHPF,HDAC11,SLC35E1,DNAJB14,PLEKHH3,FBXO11,SRR,WDR26,CPEB4,XYLT2,RBFOX3,MRPL1,DHRS13,TIPRL,HM13,TDRD3,PYCR3,WNK3,WNK2
Pubmed	29844126	The Tumor Suppressor CIC Directly Regulates MAPK Pathway Genes via Histone Deacetylation.	Pubmed	7.779e-89	1.125e-83	7.261e-86	9.046e-85	306	583	ACTN1,ADD1,ARNT,ZFHX3,ATP5F1A,CAD,CAPZB,CAT,CDC5L,CEBPA,CEBPB,CEBPD,CHD4,CLTC,CNP,CREB1,MAPK14,CSK,CSNK2A1,SLC25A10,CTBP1,CUX1,DDX1,DDX3X,DDX5,DHX9,DHX15,RIOK1,L3MBTL2,EEF1A1,ASB3,EMD,EYA4,FBL,ESRRA,ZBTB7A,FARSA,FOXC1,FOXD2,FLII,PDCD2L,SRRT,NOP58,SF3B6,ARID4B,LMNB2,GTF2I,GTF3C1,HDAC2,HNRNPH1,HNRNPH2,HNRNPK,HNRNPL,HNRNPU,DNAJA1,HSPA1A,HSPA9,HSP90AA1,TMEM201,C5orf24,RBPJ,FOXK2,EIF3E,JAK1,JUN,JUP,KPNA1,KPNB1,KPNA3,KPNA4,LLGL1,LMNA,MAZ,MBD3,PELO,NFATC2,NFATC3,NFIC,NFIX,TONSL,NPM1,CHAMP1,ORC2,ORC5,PRDX1,PBX2,PCBP1,PFKFB3,GAR1,PKM,POLD1,POLE,POLR2B,PAF1,PPP1CA,PPP2R2A,PPP3CC,PPP6C,OTUD4,GATAD2A,PTS,BANP,RAD21,RANBP2,RANGAP1,RB1,RBBP4,DPF2,RFC1,RFC3,RFC4,RFX1,TMEM33,MSL2,RIF1,RNF2,SMU1,RPL4,ZNF326,RPLP0,RPS3,RPS3A,RPS5,RPS9,RPS11,RPS15,RPS16,RPS17,RPS18,RPS20,RPS24,ATXN1,SEC13,XRN2,SFPQ,SRSF3,SRSF6,SFSWAP,HSPA4L,CHD7,MORC2,SKI,SLC1A5,RALY,MAP7D1,SLC16A1,TSR1,SLC25A1,ZFP64,HLTF,SMARCA4,PDCD11,ACIN1,SUMO2,SNRPB,SNRPD1,KDM1A,SNTB2,SON,SRP14,HIC2,CIC,RCC2,PDS5A,TAF1,TAF4,TAF5,MGA,NUP160,SIN3B,SATB2,SMCHD1,U2SURP,LARP1,PRDX2,ADNP,ZNF865,TFAM,TARDBP,SF3B1,CBX5,NR2E1,SCRIB,ACAP2,TP53,ZNF384,NR2C2,TRIP6,ORC3,CORO1C,ZMYND8,TUFM,UBP1,USF1,USF2,XRCC5,YY1,YWHAB,YWHAG,ZIC2,ZNF24,ZNF148,ZBTB17,ZNF189,WRNIP1,ZKSCAN8,ZMYM2,USP7,DYNC2I2,THOC2,SF3A2,RBM10,LIN9,LRRC47,SLC25A11,SMARCA5,DHX37,PHF12,COPS3,EIF3B,EIF3F,EIF3I,SAP30,GMPS,LDB1,FOXK1,PIAS2,DNAJA3,MTA1,SMC3,HGS,DYRK1B,MTA2,LRWD1,GTF3C3,TAOK2,WIZ,SUN2,BRMS1,BAG2,GTPBP1,RBM39,CREB5,SEC24C,LSM14A,CHTOP,ZNF646,IRF2BP1,BCLAF1,MATR3,INTS1,RB1CC1,ZBTB39,ZBED4,THRAP3,ZBTB33,RAD50,ACTR1A,PDIA6,TRIM28,FARP1,STUB1,SF3A1,DNAJA2,NPM3,RACK1,PRMT5,CDIPT,SYNCRIP,MYBBP1A,CCT2,IVNS1ABP,TRMT2A,KHDRBS1,CTCF,TIMM50,CCT8,NFAT5,RUVBL2,TCERG1,EHMT2,SPIN1,RBMX,SEC61B,YWHAQ,SF3B2,WDR5,CHEK2,CBX3,U2AF2,KRT80,DDX50,WDR77,BHLHE41,SAP30L,ZFHX4,EHMT1,IKZF5,INTS5,SUDS3,RBFOX3,YTHDC2,BCL11B,NOL6,INTS3,INTS14
Pubmed	15489336	From ORFeome to biology: a functional genomics pipeline.	Pubmed	2.697e-88	3.901e-83	2.501e-85	3.116e-84	349	722	KIF18A,ACOX1,OSBPL5,GPRASP2,BIN1,ARL1,FUNDC2,ATP5MC1,BAG1,C1QC,CALU,CAMK2B,CAST,CAV1,CAV2,FCHO2,ENTPD6,CDK7,CDKN1A,CDKN1B,CETN2,CTSC,SYNPR,CLCN3,COPB1,LYSMD3,SLC30A7,LRRC3B,PNPLA8,CTSZ,SF3B5,ABHD11,APH1B,DBN1,GADD45A,KCNK4,TMEM47,FAM107B,CCDC3,RAB39B,DYNC1I2,NRIP2,TLCD3B,ATG10,L3MBTL2,ECM2,TRNT1,COQ4,NAA20,EMD,STK40,CYB5R4,PLEKHO1,EPHA5,FAM172A,NCALD,ABI3,PAIP2,NT5C3A,SCAND1,HDHD2,FHIP1B,TIMMDC1,FAM186B,ENKD1,GASK1B,ARL6,TOMM40L,HPCAL4,FKBP5,PSD2,FYTTD1,SGIP1,SYT3,CISD2,YIPF4,RAB14,PCGF5,SSX2IP,MSANTD4,EFCAB7,SPATA5,PHYHIPL,VPS29,GALNT15,MAP1LC3A,GDI1,GNAI1,GPM6B,FAM136A,ZNRF1,H3-3B,MIER3,IDH1,NUDCD2,TXLNA,ZNF366,IRAK1,ITGB1,KHK,LGALS1,TXLNB,NCOA7,MCC,BTBD1,MECP2,MEF2A,MIA2,MOV10,MTCP1,NDP,CYCS,SNTG1,PDCL,PDHB,MTPN,PHB1,YIPF1,MIEF1,TOLLIP,DGCR8,CCDC93,WDR44,DDIT4,PPP1CB,PPP3CA,PRKACB,PRKAR2B,MAPK1,HAUS6,ZNF280D,MTMR10,PTS,INTS11,RAB1A,RAB5A,RAB6A,RAD17,RAP1B,RB1,CCDC186,ELP3,RCBTB1,UBA6,TRAPPC14,RPL10,RHOT1,AGPAT5,STRBP,ABHD10,RPS24,SEC14L1,SET,SGTA,RNF149,WDR37,TRAK1,SACM1L,RBM22,RAB18,NECAP2,VPS35,SNAP25,RAB21,SPATA7,SSR4,DCUN1D4,CTTNBP2NL,STAT3,UBXN4,TCAIM,SURF4,KLHL18,TAFAZZIN,VMA21,TCF12,VPS39,SIRT5,TARDBP,THY1,TMEM9,ETHE1,ORC6,NUP62,TUFT1,FMC1,UFD1,FKBP8,USF1,USP1,VAV2,VDAC3,XBP1,DPY19L4,ZMYM2,TFIP11,NCLN,RGMA,CSDE1,CIAPIN1,YIPF6,REXO4,RTN4,SCYL3,PHTF2,PTP4A2,SSPN,YTHDF3,SENP7,MKKS,RBM10,NAA10,INTS2,KIAA1328,ADGRF5,SPOP,FAM135A,SYT13,CUL1,RGS5,CIP2A,CALCOCO1,CGGBP1,USO1,PROM1,TAX1BP1,PIP4P1,UBA3,CLDN12,TMED4,MTMR6,ARHGEF2,CNOT8,JAM2,PPT2,C12orf29,GRHPR,SUN2,RASGRP3,FBXO7,MED23,YIPF3,PARM1,RNF32,RPL36,BAG2,NELFB,CXCL14,CLIC4,RWDD3,PNKD,TIPARP,REXO2,DNM3,POLDIP2,WIPI2,WSB1,SLC36A1,SENP3,FBXL5,SV2A,AKT3,ZBTB33,DNAJB6,ACTR1A,FARP1,LPCAT3,ELP4,SPRY2,STAM2,PAK4,RACK1,TADA3,SEMA4F,CDC42EP3,ATP5MG,GNB5,GHITM,RUVBL2,SPIN1,YWHAQ,ASCC3,CCDC184,MAT2B,TRIOBP,CDC37,EXOC4,COPE,SYNPO,MMGT1,RIC8A,TRAPPC11,MIB2,MOB3A,PABIR2,FAM133B,SCAMP5,FAM76B,PHPT1,BABAM1,LGALSL,TMTC3,ZNF664,CPNE8,CRELD1,MIS12,ATG9A,PACSIN1,BRCC3,SLC40A1,MUL1,EGLN2,ROGDI,TUT7,SMC6,MANEA,KATNBL1,FBXO31,HDAC11,KCNIP2,NRSN2,TAFA1,VCPIP1,PTGES2,FAM214B,RNF123,ELMO2,MOAP1,LMBR1,SLC35G2,BBS5,PALS1,KLHL25,KLC2,NDRG4,GPBP1,RTN4R,POLR2M,TDRD3,CYRIA,VOPP1,RCC1L,INTS14,LBH,ANP32E,VMP1,RNF146,RAB1B,FAHD1
Pubmed	30194290	Interrogating the protein interactomes of RAS isoforms identifies PIP5K1A as a KRAS-specific vulnerability.	Pubmed	6.704e-88	9.698e-83	6.177e-85	7.697e-84	266	467	ADD3,OSBPL8,APBB1,APP,ARAF,ARF4,ARF6,RHOA,FUNDC2,DDRGK1,ATP2B1,AUP1,BMPR2,BRAF,BSG,CALR,SCARB1,CDC42,CDK5,CNP,MINK1,SLC30A7,CSNK1G3,CUX1,CXADR,CYP51A1,DAG1,DHCR7,DHFR,ECE1,ATL1,EFNB1,EFNB2,EFNB3,TBC1D10A,EIF2S3,EPHA2,EMD,MARK2,PLEKHO1,EPHA3,ETFA,SNAP47,ACSL3,ACSL4,UBE2J1,ZDHHC18,HSDL2,CISD2,VPS54,RAB14,LSR,RAPGEF6,FAM126A,GRK6,TMEM209,HMOX1,HRAS,ITGA6,ITGB1,JUP,KRAS,KTN1,LLGL1,LMAN1,MARCKS,CD46,MDH2,MYO1B,MTM1,NCAM1,DRG1,NEO1,NOTCH1,NRAS,TMED8,PCDH9,CDK16,ZDHHC13,PLXNA1,POR,PPIA,FAM171A2,TMEM214,CDKAL1,PTK7,SEMA4C,PTPN1,CHCHD3,TMEM161A,ODR4,NECTIN1,NECTIN2,ABCD3,LAMTOR1,RAB1A,RAB6A,RALA,RAP1GDS1,RALGPS2,BSDC1,SLC6A15,KIRREL1,RP2,LRRC59,RPS27A,SC5D,VEZT,DLGAP4,SLC1A5,SLC4A2,SLC6A8,SLC6A9,SLC9A1,CCDC88A,NDC1,SLC12A2,SLC16A1,SLC19A1,SLC20A1,OCLN,PLCH1,RAB21,LRIF1,FAM126B,USP33,PDXDC1,CISD1,UNC5B,SPTBN2,SRC,SSR1,RABL3,CLCC1,CCNY,EFR3A,PHLDB1,UBXN4,STX3,STXBP3,SURF4,VAMP2,PLCB1,ARC,TACC1,TAF7,TCP1,ESYT1,ECPAS,TFAM,TFRC,TIAM1,TMEM9,TMX4,CDC42EP4,LEMD3,SLC7A11,STX12,CADM1,VKORC1L1,SLC35A2,VRK2,YES1,SAR1A,ZFPL1,EMC7,SLC30A1,CCDC47,PLSCR3,UBXN8,SLC39A10,VANGL2,ZDHHC20,AAAS,SLC7A5,PHLDB2,RHBDD2,NDRG3,ESYT2,STX7,MAP4K3,KIAA1522,PPFIA1,BLZF1,GPR107,EIF3F,VAMP4,RAP2C,CTNNAL1,SNAP23,PIP4P1,SLC33A1,XPR1,VAPA,RAB11B,TRIP11,VAMP3,SLC9A3R2,SLC39A6,TNFAIP8,ITM2B,MAP4K4,STX8,LRRC57,SLC4A7,SCAMP1,TP53I11,SEC22B,NECTIN3,GOSR2,TMEM87A,AKAP12,GORASP2,ABHD12,CCP110,SIRPA,C2CD2L,RFT1,DNM1L,CNNM3,ATP6AP2,FLOT1,STX6,PAK4,FAM91A1,EMC8,BAIAP2,PPIH,VAT1,SEMA4D,YKT6,AHCYL1,RAB10,EHD1,SEC61B,TMEM115,CDC42EP1,NISCH,EXOC4,VPS45,PHB2,MVB12A,MMGT1,SYAP1,SPCS1,FLVCR1,STXBP6,CPNE8,ZDHHC8,ATG9A,UBIAD1,TMEM109,MBOAT7,CHMP6,SLC35E1,WLS,RELL1,RRAGC,LNPK,SLC30A5,TMEM237,HM13,TMX1,ITM2C,TOR1AIP2,SPRY4
Pubmed	11076863	DNA cloning using in vitro site-specific recombination.	Pubmed	8.288e-88	1.199e-82	7.589e-85	9.455e-84	370	794	KIF18A,ACOX1,ADCY8,OSBPL5,GPRASP2,BIN1,APC,ARL1,FUNDC2,ATP5MC1,BAG1,HCN2,BRDT,C1QC,CALU,CAMK2B,CAST,CAV1,CAV2,FCHO2,ENTPD6,CDK7,CDKN1A,CDKN1B,CETN2,CTSC,SYNPR,CLCN3,COPB1,LYSMD3,SLC30A7,LRRC3B,NCAN,PNPLA8,CTNND2,CTSZ,SF3B5,ABHD11,APH1B,DBN1,GADD45A,KCNK4,TMEM47,FAM107B,CCDC3,RAB39B,DMD,DYNC1I2,NRIP2,TLCD3B,ATG10,L3MBTL2,ECM2,TRNT1,COQ4,NAA20,EMD,STK40,CYB5R4,PLEKHO1,EPHA5,FAM172A,NCALD,ABI3,PAIP2,NT5C3A,SCAND1,HDHD2,FHIP1B,TIMMDC1,FAM186B,ENKD1,GASK1B,ARL6,TOMM40L,HPCAL4,FKBP5,FOXC2,PSD2,FYTTD1,SGIP1,SYT3,CISD2,YIPF4,RAB14,PCGF5,SSX2IP,MSANTD4,EFCAB7,SPATA5,PHYHIPL,VPS29,GALNT15,MAP1LC3A,GDI1,GNAI1,GPM6B,FAM136A,ZNRF1,H3-3B,MIER3,IDH1,NUDCD2,TXLNA,ZNF366,IRAK1,ITGB1,KHK,LGALS1,TXLNB,NCOA7,MCC,ADAM11,BTBD1,MECP2,MEF2A,MIA2,MAP3K10,MOV10,MTCP1,NDP,OPRD1,CYCS,SNTG1,PDCL,PDE6C,PDHB,MTPN,PHB1,YIPF1,MIEF1,TOLLIP,DGCR8,CCDC93,WDR44,DDIT4,PPP1CB,PPP3CA,PRKACB,PRKAR2B,HAUS6,ZNF280D,MTMR10,PTS,INTS11,RAB1A,RAB5A,RAB6A,RAD17,RAP1B,CCDC186,ELP3,RCBTB1,UBA6,TRAPPC14,RPL10,RHOT1,AGPAT5,STRBP,ABHD10,RPS24,SEC14L1,SET,SGTA,RNF149,WDR37,TRAK1,SACM1L,RBM22,RAB18,NECAP2,VPS35,SNAP25,RAB21,CAPN15,SPATA7,SPAG4,SSR4,DCUN1D4,CTTNBP2NL,STAT3,UBXN4,TCAIM,SURF4,KLHL18,TAFAZZIN,VMA21,TCF12,VPS39,SIRT5,TARDBP,THY1,TMEM9,ETHE1,ORC6,NUP62,TUFT1,FMC1,UFD1,FKBP8,USF1,USP1,VAV2,VDAC3,XBP1,DPY19L4,ZMYM2,TFIP11,NCLN,RGMA,CSDE1,CIAPIN1,YIPF6,REXO4,RTN4,SCYL3,PHTF2,PTP4A2,SSPN,YTHDF3,SENP7,MKKS,RBM10,NAA10,FZD8,INTS2,KIAA1328,ADGRF5,SPOP,ULK1,FAM135A,SYT13,CUL1,RGS5,CIP2A,CALCOCO1,CGGBP1,USO1,PROM1,PER2,TAX1BP1,PIP4P1,UBA3,CLDN12,TMED4,MTMR6,ARHGEF2,CNOT8,JAM2,PPT2,C12orf29,GRHPR,SUN2,RASGRP3,FBXO7,MED23,YIPF3,PARM1,RNF32,RPL36,ADAMTS2,BAG2,NELFB,CXCL14,CLIC4,RWDD3,PNKD,TIPARP,REXO2,DNM3,POLDIP2,WIPI2,NOS1AP,WSB1,SLC36A1,SENP3,FBXL5,SV2A,AKT3,ZBTB33,DNAJB6,ACTR1A,FARP1,LPCAT3,ELP4,SPRY2,STAM2,PAK4,RACK1,TADA3,SEMA4F,CDC42EP3,ATP5MG,CSPG5,GNB5,GHITM,RUVBL2,SPIN1,YWHAQ,ASCC3,CCDC184,MAT2B,TRIOBP,CDC37,IL1RAPL1,SOX21,EXOC4,COPE,SYNPO,MMGT1,RIC8A,TRAPPC11,MIB2,MOB3A,PABIR2,FAM133B,SCAMP5,FAM76B,PHPT1,BABAM1,LGALSL,TMTC3,ZNF664,CPNE8,CRELD1,MIS12,ATG9A,PACSIN1,BRCC3,SLC40A1,MUL1,EGLN2,ROGDI,TUT7,SMC6,MANEA,KATNBL1,FBXO31,HDAC11,KCNIP2,NRSN2,TAFA1,VCPIP1,PTGES2,FAM214B,RNF123,ELMO2,RNF39,MOAP1,LMBR1,SLC35G2,BBS5,PALS1,KLHL25,KLC2,NDRG4,GPBP1,RTN4R,POLR2M,TDRD3,CYRIA,VOPP1,RCC1L,INTS14,LBH,ANP32E,VMP1,RNF146,RAB1B,FAHD1
Pubmed	16381901	The LIFEdb database in 2006.	Pubmed	2.432e-87	3.519e-82	2.213e-84	2.757e-83	347	720	KIF18A,ACOX1,OSBPL5,GPRASP2,BIN1,ARL1,FUNDC2,ATP5MC1,BAG1,C1QC,CALU,CAMK2B,CAST,CAV1,CAV2,FCHO2,ENTPD6,CDK7,CDKN1A,CDKN1B,CETN2,CTSC,SYNPR,CLCN3,COPB1,LYSMD3,SLC30A7,LRRC3B,PNPLA8,CTSZ,SF3B5,ABHD11,APH1B,DBN1,GADD45A,KCNK4,TMEM47,FAM107B,CCDC3,RAB39B,DYNC1I2,NRIP2,TLCD3B,ATG10,L3MBTL2,ECM2,TRNT1,COQ4,NAA20,EMD,STK40,CYB5R4,PLEKHO1,EPHA5,FAM172A,NCALD,ABI3,PAIP2,NT5C3A,SCAND1,HDHD2,FHIP1B,TIMMDC1,FAM186B,ENKD1,GASK1B,ARL6,TOMM40L,HPCAL4,FKBP5,PSD2,FYTTD1,SGIP1,SYT3,CISD2,YIPF4,RAB14,PCGF5,SSX2IP,MSANTD4,EFCAB7,SPATA5,PHYHIPL,VPS29,GALNT15,MAP1LC3A,GDI1,GNAI1,GPM6B,FAM136A,ZNRF1,H3-3B,MIER3,IDH1,NUDCD2,TXLNA,ZNF366,IRAK1,ITGB1,KHK,LGALS1,TXLNB,NCOA7,MCC,BTBD1,MECP2,MEF2A,MIA2,MOV10,MTCP1,NDP,CYCS,SNTG1,PDCL,PDHB,MTPN,PHB1,YIPF1,MIEF1,TOLLIP,DGCR8,CCDC93,WDR44,DDIT4,PPP1CB,PPP3CA,PRKACB,PRKAR2B,HAUS6,ZNF280D,MTMR10,PTS,INTS11,RAB1A,RAB5A,RAB6A,RAD17,RAP1B,CCDC186,ELP3,RCBTB1,UBA6,TRAPPC14,RPL10,RHOT1,AGPAT5,STRBP,ABHD10,RPS24,SEC14L1,SET,SGTA,RNF149,WDR37,TRAK1,SACM1L,RBM22,RAB18,NECAP2,VPS35,SNAP25,RAB21,SPATA7,SSR4,DCUN1D4,CTTNBP2NL,STAT3,UBXN4,TCAIM,SURF4,KLHL18,TAFAZZIN,VMA21,TCF12,VPS39,SIRT5,TARDBP,THY1,TMEM9,ETHE1,ORC6,NUP62,TUFT1,FMC1,UFD1,FKBP8,USF1,USP1,VAV2,VDAC3,XBP1,DPY19L4,ZMYM2,TFIP11,NCLN,RGMA,CSDE1,CIAPIN1,YIPF6,REXO4,RTN4,SCYL3,PHTF2,PTP4A2,SSPN,YTHDF3,SENP7,MKKS,RBM10,NAA10,INTS2,KIAA1328,ADGRF5,SPOP,FAM135A,SYT13,CUL1,RGS5,CIP2A,CALCOCO1,CGGBP1,USO1,PROM1,TAX1BP1,PIP4P1,UBA3,CLDN12,TMED4,MTMR6,ARHGEF2,CNOT8,JAM2,PPT2,C12orf29,GRHPR,SUN2,RASGRP3,FBXO7,MED23,YIPF3,PARM1,RNF32,RPL36,BAG2,NELFB,CXCL14,CLIC4,RWDD3,PNKD,TIPARP,REXO2,DNM3,POLDIP2,WIPI2,WSB1,SLC36A1,SENP3,FBXL5,SV2A,AKT3,ZBTB33,DNAJB6,ACTR1A,FARP1,LPCAT3,ELP4,SPRY2,STAM2,PAK4,RACK1,TADA3,SEMA4F,CDC42EP3,ATP5MG,GNB5,GHITM,RUVBL2,SPIN1,YWHAQ,ASCC3,CCDC184,MAT2B,TRIOBP,CDC37,EXOC4,COPE,SYNPO,MMGT1,RIC8A,TRAPPC11,MIB2,MOB3A,PABIR2,FAM133B,SCAMP5,FAM76B,PHPT1,BABAM1,LGALSL,TMTC3,ZNF664,CPNE8,CRELD1,MIS12,ATG9A,PACSIN1,BRCC3,SLC40A1,MUL1,EGLN2,ROGDI,TUT7,SMC6,MANEA,KATNBL1,FBXO31,HDAC11,KCNIP2,NRSN2,TAFA1,VCPIP1,PTGES2,FAM214B,RNF123,ELMO2,MOAP1,LMBR1,SLC35G2,BBS5,PALS1,KLHL25,KLC2,NDRG4,GPBP1,RTN4R,POLR2M,TDRD3,CYRIA,VOPP1,RCC1L,INTS14,LBH,ANP32E,VMP1,RNF146,RAB1B,FAHD1
Pubmed	31040226	Hdac4 Interactions in Huntington's Disease Viewed Through the Prism of Multiomics.	Pubmed	2.853e-87	4.128e-82	2.58e-84	3.215e-83	268	475	LMTK3,TUBGCP5,APC,ARHGAP5,KCTD12,ATRX,KIF1A,ADGRB3,BTF3,C3,FMNL1,CACNA1A,CACNA2D1,CAT,FCHO2,KRIT1,CDC5L,CETN2,COL1A1,CSNK1A1,CMTM5,MYEF2,DDX5,DMXL1,DHX9,CCM2,DLD,DNMT1,EIF5,ELAVL2,ELAVL3,ELAVL4,ABI3,FER,FKBP3,ISYNA1,FMR1,NOP16,SYT3,HSDL2,BTBD10,CHCHD6,LARP7,SRRT,RTRAF,CHMP3,ZFR,DNAJB11,ARID4B,GDI2,GNL1,PRRC2B,SFN,GPC1,HMGB1,HNRNPK,HNRNPL,TTC30B,IDH2,TUBGCP6,UNK,ILF2,INPP4A,KPNA3,MDH2,MEF2C,MAP3K5,MTIF2,SEPTIN2,NOP2,NPTX1,NPTX2,OPHN1,PCM1,PCMT1,PFN1,PHKB,SERPINE2,DNAJC10,PKM,MIOS,PLCB3,INO80,PPIB,PPP2CA,PPP2R2A,OTUD4,PSMC6,PHIP,RAD21,RAN,RANBP2,RBBP4,RDX,UPF1,PBRM1,SMU1,PHF10,RPL3,RPL4,RPL5,RPL10,STRBP,RPS15,RPS24,SPRED3,GPALPP1,SAFB,SCP2,SEC13,HSPA4L,MORC2,SKP1,DHX30,IWS1,RABL6,SLIT1,SMARCD2,IGSF9B,SNRPD1,MAST3,ZSWIM8,SETD1B,PPP2R2D,SPR,TNRC6B,CLASP2,SSB,NEDD1,SMC5,RCC2,FAM120A,SYT11,SUPT6H,PLCB1,BOP1,MCF2L,FBXW11,SIN3B,TCP1,SMCHD1,UBR4,USP24,PSD3,UFL1,SMG5,PIP5K1C,NPTXR,LRRC8A,LRRC8B,TOP1,TOP2B,TRIO,SH3BP1,TUBG1,UBP1,YWHAB,YWHAG,ZFX,WRNIP1,CCDC177,PRRC2A,WASHC2C,ACTR3B,SHOC2,USP9X,LRRC47,PRR12,CASKIN1,SLC25A11,PITPNM2,DIP2B,SEMA7A,ARHGAP23,KIAA1522,CAMSAP3,DENR,MADD,KHSRP,CASK,PRKRA,CADPS,EIF3J,DOCK11,MTMR1,SYNJ1,ARHGEF7,EIF2B2,AP3D1,KALRN,RPL14,USP10,NEMF,VAPA,RPS6KA5,NMT2,HOMER3,ASF1A,RPL36,MACROH2A1,FAM98A,RBM39,NCOR2,TBC1D10B,TENM4,DZIP3,EIF5B,LSM14A,SNPH,HDAC4,RSL1D1,TMEM94,MATR3,RNF40,DDX46,WASHC5,HDAC5,FARSB,TIMM13,MTDH,STAG1,RPS6KC1,PRMT5,TUBGCP3,SYNCRIP,STK25,MYBBP1A,DRAP1,AP3M1,DNAJC2,STAU2,CACYBP,NFAT5,INPP5J,SEPTIN9,TUBGCP4,CHMP2A,PDCD4,TCERG1,C11orf58,YWHAQ,IMMT,TMEM121B,KIF3A,DDX20,PDCD10,ATXN2L,NAA35,SNX33,ATP5IF1,ARHGAP12,GIT1,MCTS1,PACSIN3,NME7,MZT1,TTC7B,FMN1,MZT2B,EDC3,NAA15,PREX2,SCUBE1,CDAN1,RBFOX3,YTHDC2,TDRD3,CLPB
Pubmed	25468996	E-cadherin interactome complexity and robustness resolved by quantitative proteomics.	Pubmed	3.328e-87	4.815e-82	2.991e-84	3.726e-83	298	565	GPRIN1,ELFN2,ADCY9,ADD1,ADD3,ALDOA,VASN,ARHGAP5,ATP2B1,BMPR2,BSG,CAST,CAPZB,SCARB1,SEPTIN7,MINK1,FAM171B,CRK,CRKL,CSNK1A1,CSNK1D,CTNNA2,CXADR,DAG1,FAM110A,DBN1,DDX3X,DLG1,DVL3,EEF1A1,EEF1D,SH3GLB1,TBC1D10A,EIF2S3,EPHA2,EIF4G1,EIF4G2,EIF5,EIF5A,JPT1,EMD,MARK2,CTTN,EIF2A,EPB41L1,EPS15,ERBB3,FASN,PPME1,ISYNA1,ARFGAP2,LSR,LZTS2,FAM126A,SFN,HNRNPK,AGFG1,HSPA1A,DNAJB1,IDH1,PALM2AKAP2,MICALL1,KIAA1671,IGBP1,TNKS1BP1,INPPL1,EIF3E,IRAK1,ITGA6,ITGB1,JUP,KIF5B,KTN1,LAD1,LASP1,ABLIM1,LLGL1,MARCKS,MAP4,MRE11,MYO1B,MYH9,MYO6,NCK1,SEPTIN2,NOTCH1,NOTCH3,PRDX1,PAK2,PCBP1,PCDH1,PCMT1,PFN1,CCSER2,XRN1,PKM,PLEKHA5,PLCB3,PLEC,PPP1CA,PKN2,DAB2IP,PSMB6,CC2D1A,EPS8L1,FNBP1L,TWF1,PTPN1,PTPRJ,SSH3,NECTIN1,NECTIN2,PPP1R37,PXN,RAB1A,RAN,RANGAP1,ARGLU1,RDX,RPL29,ABCF3,LRRC59,RPS26,SDCBP,PUF60,COBLL1,SH3GL1,SHB,AAK1,CCDC85C,TBC1D22B,PLEKHA6,SLC1A5,DENND4C,SCYL2,MAPRE1,SLC9A1,SHANK2,SLC12A2,PARVA,INAVA,SNAP25,DAAM1,OCLN,FSCN1,FAM126B,SNX1,SNX2,PDXDC1,UBAP2,SIPA1L3,SPTBN2,SRC,UNC45A,ERBIN,STAT1,EFR3A,CDKL5,STX4,NSFL1C,EHBP1,ESYT1,LARP1,TLN1,PPP1R18,SCRIB,TPD52,CDC42EP4,TRIP6,CD2AP,ARFIP2,VASP,EIF4H,YWHAB,FAM83H,SH3GLB2,SLC30A1,ZYX,CIAPIN1,NAV2,PLSCR3,DDX39B,CAMK1D,RTN4,CORO1B,TTC7A,CCDC120,PHLDB2,SCYL1,PICALM,ESYT2,CASKIN2,NCK2,SHROOM3,ARHGAP23,KIAA1522,CIP2A,SHTN1,USO1,NUMB,SNAP23,SCEL,SYNJ1,SYNJ2,H1-10,RPL14,SYT7,VAPA,RAB11B,DLG5,NUMBL,PDLIM7,TRIP11,VAMP3,SNAP29,SLC9A3R2,SLC9A3R1,ARHGAP29,LRRC57,SLC4A7,BAG3,MACROH2A1,KANK2,TMEM87A,CHMP2B,TBC1D10B,GORASP2,BZW1,GAPVD1,SLK,PHACTR2,SERBP1,ZFYVE16,RSL1D1,CKAP5,IST1,SIRPA,KEAP1,RB1CC1,CANT1,CCS,ABI1,CCDC43,WASF2,PLEKHA1,PLEKHA2,TXNDC9,FLOT1,PLIN3,ELP4,PAK4,FAM91A1,RACK1,BAIAP2,NEBL,COPG2,AHSA1,PAICS,YKT6,SND1,CCT8,SNX5,GIPC1,SEPTIN9,FRS2,PPP1R13L,ARFIP1,RAB10,EHD1,GCN1,CDC42EP1,NUDT5,PACSIN2,ATXN2L,LYPLA2,PARK7,PDAP1,EXOC3,TWF2,KDF1,SYAP1,BZW2,DBNL,STXBP6,OLA1,EFHD2,CHMP4B,POF1B,FMN1,RELL1,VCPIP1,SRCIN1,EPS8L2,KLC2,NIBAN2,RAPH1,DIAPH3,WIPF2
Pubmed	10512203	Exchangeable gene trap using the Cre/mutated lox system.	Pubmed	4.239e-87	6.133e-82	3.786e-84	4.717e-83	289	538	ANXA11,ARF3,ZFHX3,RERE,ATP2B1,TPRA1,BCKDHA,BMPR1A,CAPZB,CCNC,CCNT1,BROX,CD81,CLPTM1,MINK1,CSNK1G2,CUX1,DAG1,DARS1,DIAPH2,DLG1,SIDT2,NDUFAF1,COPS4,HSD17B12,JPT1,MARK2,EPB41L1,IPO11,FAM172A,PHF20,ERN1,PAIP2,ETF1,ETFB,POP5,FGFR1,FKBP4,AGAP1,REV1,ZDHHC18,FUT8,GLI2,USP32,HMGCS1,HSF1,RBPJ,ITPA,KIFC3,TNPO1,NBR1,SPRED2,MAT2A,MGMT,CCDC12,MYH9,MYO10,NAP1L1,NEDD4,NFYB,ANKRD52,CNOT2,P4HB,PAFAH1B2,PKM,PLEKHA5,PLCB4,PMM1,MIER2,POLR2F,POLR2J,PPARD,PPAT,PPP1R8,MAP2K2,TRIT1,GATAD2A,WBP1L,PSMD12,CREBRF,PTPN4,TMEM161A,TRMT10C,PXN,RABGGTB,MOK,RALGDS,RAP1A,TMEM248,TMEM161B,TMEM39B,REST,LRRC8D,RNF220,RIF1,RNF2,RCBTB1,SLC38A7,KIRREL1,PCMTD2,C18orf32,ZNF444,MRPL12,LGR4,MSMO1,ETNK1,SDCBP,SDHC,GALNT10,VEZT,SH3GL1,CHD7,FOXJ3,SLC2A1,TRAK1,LUC7L,WDR11,WDFY3,DAAM1,SNAPC3,MBD5,SOS1,FOXJ2,SIPA1L3,SREBF2,TNRC6B,SRPK2,ERBIN,GRAMD4,STAT3,NDUFA12,SYK,TACC1,KAZN,CAMTA1,PPIP5K2,TAF9,POFUT2,WWC1,EHBP1,TCF3,DNAJC13,TCF12,FNBP4,MED13L,DICER1,TFDP2,TARDBP,TIAM1,CBX7,LRRC8A,SUZ12,KAT6B,C9orf85,TRAF3,CDC42EP4,SH3BP4,CADM1,UBE2N,BRD1,XRCC1,YWHAG,ZNF205,SPPL2B,PMEPA1,CDC42SE2,CCDC47,PRRC2A,TFEB,NIPAL3,JMJD1C,EEF1AKMT1,SYMPK,RBM10,ARID1A,SCAF4,CNOT6,NLN,SHROOM3,MAP4K3,RANBP3,DENR,RNMT,NAPA,SUCLG2,TMEM11,MAP7,PIAS2,MTA1,RABEP1,SCAF11,ARHGEF2,SRSF11,B4GALT5,RBM25,SUN2,GCA,NTN1,TNFAIP8,MAP4K4,NIPBL,ASF1A,NPEPPS,NCOR2,TENM4,TTLL4,DYNLL2,CDYL2,KDM4A,UBE3C,ABHD12,SZRD1,HDAC4,IST1,YTHDC1,FBXL3,TLK1,G3BP2,RABGAP1L,TSPAN5,NAMPT,TIMM8B,G3BP1,MBNL2,WASF2,RBM6,MPHOSPH9,STAG1,SMNDC1,N4BP2L2,SYNCRIP,AGPAT1,PAIP1,CAMKK2,PTGES3,SNX5,SEPTIN9,AHDC1,TXNL4A,RALBP1,RAB30,TNRC6A,TSTD2,TMED10,KMT5A,STMN2,FAF1,PKIG,NUDT4,KANK3,RNF24,PACSIN2,EXOC4,LYPLA2,MMGT1,METTL2A,ANKRD11,UHRF1,PARVB,SGMS1,DDA1,UBIAD1,DCTPP1,MAPKAP1,TCTN1,VPS37B,DCAKD,L2HGDH,RMI1,NAA25,CSRNP3,SRR,NAA50,CEP63,WDCP,TET1,PUS1,DNAJC5,NXN,GZF1,ZFP91,MRPL38,POLR2M,PTDSS2,TDRD3,RCC1L,CAB39L,SPRY4,SLC25A28
Pubmed	15840001	Characterization of an exchangeable gene trap using pU-17 carrying a stop codon-beta geo cassette.	Pubmed	7.79e-87	1.127e-81	6.914e-84	8.615e-83	288	536	ANXA11,ARF3,ZFHX3,RERE,ATP2B1,TPRA1,BCKDHA,BMPR1A,CAPZB,CCNC,CCNT1,BROX,CD81,CLPTM1,MINK1,CSNK1G2,CUX1,DAG1,DARS1,DIAPH2,DLG1,SIDT2,NDUFAF1,COPS4,HSD17B12,JPT1,MARK2,EPB41L1,IPO11,FAM172A,PHF20,ERN1,PAIP2,ETF1,ETFB,POP5,FGFR1,FKBP4,AGAP1,REV1,ZDHHC18,FUT8,GLI2,USP32,HMGCS1,HSF1,RBPJ,ITPA,KIFC3,TNPO1,NBR1,SPRED2,MAT2A,MGMT,CCDC12,MYH9,MYO10,NAP1L1,NEDD4,NFYB,ANKRD52,CNOT2,P4HB,PAFAH1B2,PKM,PLEKHA5,PLCB4,PMM1,MIER2,POLR2F,POLR2J,PPARD,PPAT,PPP1R8,MAP2K2,TRIT1,GATAD2A,WBP1L,PSMD12,CREBRF,PTPN4,TMEM161A,TRMT10C,PXN,RABGGTB,MOK,RALGDS,RAP1A,TMEM248,TMEM161B,TMEM39B,REST,LRRC8D,RNF220,RIF1,RNF2,RCBTB1,SLC38A7,KIRREL1,PCMTD2,C18orf32,ZNF444,MRPL12,LGR4,MSMO1,ETNK1,SDCBP,SDHC,GALNT10,VEZT,SH3GL1,CHD7,FOXJ3,SLC2A1,TRAK1,WDR11,WDFY3,DAAM1,SNAPC3,MBD5,SOS1,FOXJ2,SIPA1L3,SREBF2,TNRC6B,SRPK2,ERBIN,GRAMD4,STAT3,NDUFA12,SYK,TACC1,KAZN,CAMTA1,PPIP5K2,TAF9,POFUT2,WWC1,EHBP1,TCF3,DNAJC13,TCF12,FNBP4,MED13L,DICER1,TFDP2,TARDBP,TIAM1,CBX7,LRRC8A,SUZ12,KAT6B,C9orf85,TRAF3,CDC42EP4,SH3BP4,CADM1,UBE2N,BRD1,XRCC1,YWHAG,ZNF205,SPPL2B,PMEPA1,CDC42SE2,CCDC47,PRRC2A,TFEB,NIPAL3,JMJD1C,EEF1AKMT1,SYMPK,RBM10,ARID1A,SCAF4,CNOT6,NLN,SHROOM3,MAP4K3,RANBP3,DENR,RNMT,NAPA,SUCLG2,TMEM11,MAP7,PIAS2,MTA1,RABEP1,SCAF11,ARHGEF2,SRSF11,B4GALT5,RBM25,SUN2,GCA,NTN1,TNFAIP8,MAP4K4,NIPBL,ASF1A,NPEPPS,NCOR2,TENM4,TTLL4,DYNLL2,CDYL2,KDM4A,UBE3C,ABHD12,SZRD1,HDAC4,IST1,YTHDC1,FBXL3,TLK1,G3BP2,RABGAP1L,TSPAN5,NAMPT,TIMM8B,G3BP1,MBNL2,WASF2,RBM6,MPHOSPH9,STAG1,SMNDC1,N4BP2L2,SYNCRIP,AGPAT1,PAIP1,CAMKK2,PTGES3,SNX5,SEPTIN9,AHDC1,TXNL4A,RALBP1,RAB30,TNRC6A,TSTD2,TMED10,KMT5A,STMN2,FAF1,PKIG,NUDT4,KANK3,RNF24,PACSIN2,EXOC4,LYPLA2,MMGT1,METTL2A,ANKRD11,UHRF1,PARVB,SGMS1,DDA1,UBIAD1,DCTPP1,MAPKAP1,TCTN1,VPS37B,DCAKD,L2HGDH,NAA25,CSRNP3,SRR,NAA50,CEP63,WDCP,TET1,PUS1,DNAJC5,NXN,GZF1,ZFP91,USP46,MRPL38,POLR2M,PTDSS2,TDRD3,RCC1L,CAB39L,SPRY4,SLC25A28
Pubmed	31732153	Hypertonicity-responsive ubiquitin ligase RNF183 promotes Na, K-ATPase lysosomal degradation through ubiquitination of its ?1 subunit.	Pubmed	1.991e-86	2.881e-81	1.757e-83	2.189e-82	258	449	ADD1,OSBPL9,GPRASP2,ANK2,APBB1,XIAP,ARCN1,ARF3,ARL1,BSG,BTF3,FCHO2,CCT6A,AP2S1,CLK3,CLTC,COPB1,CRK,CRKL,CSE1L,SLC25A10,CXADR,CYP51A1,COG3,DDOST,DHX15,DTNA,DVL2,DVL3,EIF4G1,EIF4G2,EIF5,EIF5A,CTTN,EPS15,FARSA,FASN,UBE2J1,CISD2,HACD3,LARS1,TDP2,ARFGAP2,ATP5MK,HNRNPH1,HPRT1,DNAJA1,HSPD1,FBF1,MICALL1,DOCK7,ITGB1,KIF5B,KPNB1,TNPO1,IPO5,LMAN1,MAP4,SKA2,MRE11,MYH9,MYO6,NAP1L1,NPM1,PDCL,PCMT1,PFN1,PHB1,XRN1,PKM,PPP1CA,PPP1R10,PSMA4,PSMC4,PSMC5,PSMC6,PSMD1,ELP6,PSMD12,RNF43,CDKAL1,PTPN1,TMEM161A,TMEM160,ABCD3,RAB6A,RANGAP1,BSDC1,SLC6A15,RFC3,TMEM33,RPL8,RPL10,RPL32,RPN2,RPS3,RPS3A,RPS5,RPS18,RPS20,LRRC59,RPS26,VEZT,SLC1A5,NPLOC4,RABL6,RAB3GAP1,NDC1,SLC12A2,AGK,SNX1,SNX2,USP33,PDXDC1,CAND1,EMC1,PPP2R2D,SRP68,SRP72,SSR1,RABL3,ERBIN,CLCC1,UBXN4,NSFL1C,SURF4,VAMP2,ANKRD28,TACC1,SCFD1,ANKS1A,EHBP1,TTC28,TCOF1,TCP1,ESYT1,LARP1,ECPAS,TFRC,TMEM9,TLN1,SCRIB,RPL13A,LEMD3,CD2AP,STX12,MTCH2,VBP1,VDAC2,VRK2,EIF4H,XPO1,ZYX,CSDE1,CCDC47,CIAPIN1,DEK,PCNP,GOPC,RTN4,SCYL3,CORO1B,STAM,VANGL2,USP5,SLC7A5,PICALM,SLC25A11,CIP2A,USO1,NUMB,DYNLL1,CTNNAL1,SQSTM1,AP3D1,RABEP1,HGS,SLC33A1,VAPA,PDLIM7,ATP6V1F,TRIP11,VAMP3,SNAP29,TXNL1,UBE4A,SNX6,COG1,SLC39A6,SLC4A7,CNOT10,SCAMP1,TECR,PTPN23,SEC22B,GOSR2,TMEM87A,AKAP12,CHMP2B,GORASP2,RAB11FIP5,APPL1,EMC2,GGA1,WIPI2,GAPVD1,SLK,ZFYVE16,CKAP5,KEAP1,TELO2,TOM1,UBAC2,MTDH,STAM2,FAM91A1,EMC8,RACK1,IPO7,COPG2,CCT4,CCT2,PAICS,YKT6,KHDRBS1,CCT8,CACYBP,ARFIP1,SUGT1,C11orf58,YWHAQ,FERMT2,GCN1,KDELR2,ERLIN2,NISCH,VPS45,LYPLA2,PHB2,PDAP1,MMGT1,PIGS,SYAP1,TBK1,UBIAD1,DHX40,IPO4,SLC35E1,WLS,STEEP1,C17orf75,MMS19,TBC1D15,SLC30A5,RAB15,TIPRL,TMX1,DIAPH3
Pubmed	31239290	Targeted and Interactome Proteomics Revealed the Role of PHD2 in Regulating BRD4 Proline Hydroxylation.	Pubmed	2.981e-86	4.313e-81	2.614e-83	3.257e-82	255	441	ABCF1,ACLY,ARRB2,CCDC124,ATP5F1A,ATP5PO,ATRX,CAD,CCNT1,CCT6A,CDC5L,SEPTIN7,CDC27,CDK9,CFL1,RCC1,CHD4,CLTC,CSNK2A1,CSNK2B,DDX3X,DDX5,DHX9,DDX10,DHX15,DNM2,DNMT1,EEF1D,EIF2S1,EIF2S3,EIF4G1,EPRS1,ERH,FBL,FASN,FLII,FMR1,PYM1,SARNP,ZFR,RSF1,HDGFL2,LMNB2,GTF2F1,HIF1A,HMGA1,HNRNPA1,HNRNPA2B1,HNRNPAB,HNRNPD,HNRNPH1,HNRNPK,HNRNPL,HNRNPU,HSPA1A,HSPA9,HSP90AA1,HSPD1,PPIL4,FOXK2,ILF2,JUN,KIF2A,KIF5B,KIF22,KPNB1,KPNA3,LDHB,LMNA,CAPRIN1,MAP4,MAT2A,MCM7,MECP2,MYH9,MYL6,NCL,RPL10A,NOP2,NPM1,NUMA1,P4HA1,PRDX1,PCBP1,PHB1,PIP4K2A,PKM,POLR2B,EGLN1,PPP2R2A,PSMC4,PSMD3,RAN,UPF1,RFC1,BRD2,ABCE1,ROCK1,RPL3,RPL4,RPL5,RPL8,RPL18,BRIX1,RPL28,RPL29,RPL32,ZNF326,RPLP0,RPS3,RPS3A,RPS5,RPS9,RPS10,RPS11,RPS15,RPS16,RPS17,RPS20,LRRC59,RPS24,RPS27A,SAFB,XRN2,SFPQ,SRSF1,SRSF2,SRSF3,SRSF6,SRSF7,TRA2B,HSPA4L,SH3GL1,PRPF40A,SCYL2,TSR1,SMARCA4,FSCN1,SNRNP70,SNRPB,SRP14,HIC2,RCC2,NKRF,RRS1,SURF6,BOP1,TAF4,MAP3K7,MGA,TCOF1,TCP1,U2SURP,LARP1,TFAM,SF3B1,CBX5,BRD4,RPL13A,TOP1,TP53,GTPBP4,TUFM,UBTF,UQCRC1,UQCRC2,NSD2,XRCC1,XRCC5,CSDE1,PRRC2A,DDX39B,HNRNPA3,RBM10,LRRC47,AARS2,PIP4K2B,DHX16,SMARCA5,PPFIA1,KHSRP,NOP14,EIF3B,EIF3I,SRSF9,GMPS,EIF2S2,FOXK1,H1-10,RPL14,SART1,USP10,MTA2,NOLC1,RBM25,ZRANB2,DDX23,FXR2,BAG2,MACROH2A1,RBM39,MORF4L2,SAFB2,EIF5B,RSL1D1,EIF4A3,MATR3,CKAP5,YTHDC1,ZC3H11A,HNRNPDL,SMC4,RAD50,G3BP1,TRIM28,ALYREF,HNRNPR,SRRM1,SAP18,RACK1,PRMT5,RBM14,TAB1,SYNCRIP,CCT4,CCT2,SMC2,AHSA1,PAICS,KHDRBS1,TIMM50,TCERG1,RBMX,POP1,HNRNPA0,YWHAQ,WDR5,PSIP1,ATXN2L,PHB2,CBX3,U2AF2,H2AZ2,DDX50,GNL2,WDR77,H2BU1,NDUFS7,OBI1,EGLN2,MAP7D3,MYH14,PIP4K2C,RBM15,C8orf33
Pubmed	25737280	Control of a neuronal morphology program by an RNA-binding zinc finger protein, Unkempt.	Pubmed	2.231e-85	3.227e-80	1.944e-82	2.422e-81	190	271	ABCB7,ACAT1,ACTB,ARF4,ARF5,ARHGAP5,ATP2B1,ATP5F1A,ATP5PO,CALM1,CALM2,CALM3,CDC42,CLTC,COX7B,CSE1L,CSNK2B,CSTF3,EMC6,DDX5,DHX15,DPYSL2,EEF1A1,EIF2S3,EIF4A2,RLIM,EIF4G1,EIF4G2,JPT1,FAM13B,WAC,YIPF4,RAB14,CYRIB,ATP6V1H,LUC7L3,GARS1,GDI1,GDI2,GFPT1,GLS,GLUD1,PRRC2B,ATP5MK,PDIA3,PPP1R15B,H3-3B,HDAC2,HINT1,HNRNPAB,HNRNPH1,HNRNPL,HNRNPU,COPS9,HSPA9,HSP90AA1,HSPD1,HSPE1,ID3,UNK,EIF3E,ITGB1,KPNB1,KPNA4,KRAS,MGST3,MKLN1,MLLT6,RPL22L1,NCL,NPAT,YBX1,OPA1,PCBP1,PLS3,PPID,PPP1CB,PPP2CA,RRN3,MARCHF5,PKN2,OCIAD1,PTPRF,ABCD3,RAB1A,RAB5A,RAD21,RAP1A,PPP6R3,RPS3,SAFB,SDCBP,SDHC,SFPQ,TRA2B,TRAPPC8,MAPRE1,SLC16A1,VPS35,TMEM30A,KDM1A,DHX36,CAND1,RO60,ARL6IP1,MGA,TCP1,SF3B1,CBX5,MTREX,TNPO3,TOP2B,RBFOX2,UBA1,UBE2B,UBE2G1,UGP2,EIF4H,XPO1,YWHAB,SAR1A,YWHAG,CSDE1,YIPF6,RTN4,PTP4A2,USP9X,ARID1A,PICALM,SERINC1,CUL4A,CUL2,OGT,HAT1,COPS3,TSC22D1,MTMR2,USP14,MTA2,COPB2,MED14,CNOT8,TXNL1,PLAA,ITM2B,GGPS1,SLC4A7,MACROH2A1,ATP5MJ,LAPTM4A,BCLAF1,MATR3,CKAP5,PJA2,TOMM70,HNRNPDL,DNM1L,ACTR3,ACTR2,ARPC2,PDIA6,ATP6AP2,TFG,TUBB3,TUBB4A,RACK1,IPO7,CCT4,GHITM,CCT8,PTGES3,YME1L1,PDCD4,TXNL4A,SUB1,PRDX3,PNRC1,PDCD10,PARK7,PHB2,CBX3,GTF2H5,ATP5IF1,SPCS1,C16orf72,MCMBP,MICOS10,FBXO11,RBFOX3,ANP32E
Pubmed	32581705	Quantitative Proteomic Analysis of Serotonin Transporter Interactome: Network Impact of the SERT Ala56 Coding Variant.	Pubmed	2.808e-85	4.062e-80	2.432e-82	3.031e-81	250	430	ACTN4,ACTN1,SLC25A25,ELFN2,ADD3,AP1B1,ACAN,BIN1,APC,ARAF,ARF3,ATP2B1,KCTD12,ATP5PO,ADGRB2,BCKDHA,HCN2,BDH1,DAGLA,DDR1,CAMK2B,CAPZA2,CAPZB,CAT,FCHO2,CDC42,AP2S1,HAPLN1,CSNK1A1,CSNK1D,CSNK2A1,NCAN,PNPLA8,DGKB,DLG1,DLG2,DLG3,DLG4,HSDL1,DTNA,KCTD3,ELAVL2,ELAVL4,MARK2,CTTN,EPB41L1,EPS15,ARMCX1,ARL6,ACSL3,THEM6,AGAP1,AGAP2,AGAP3,FLII,SGIP1,FMR1,HACD3,SLC25A33,GABBR1,GK,GLRB,PPP1R9B,GNAZ,GPX4,GRIA2,GRIA3,GRIA4,CBR4,REPS1,FBXO41,SHANK3,ALG2,KCNQ2,LLGL1,MAG,MYL6,MYO1C,MYO9A,NDUFS2,NEFM,NEFH,CPSF2,NPTX1,CLDN11,OXCT1,PALM,PC,PCBP1,CEP170B,PCMT1,CDK18,GDAP1,PFKL,PFN2,PHB1,NLGN3,PHYH,TOLLIP,PPIA,PPIB,PPP1CA,DAB2IP,HTRA1,TMEM160,PURA,ABCD3,RAB5A,PTCD3,RAP2A,ARGLU1,UPF1,ELP3,DZANK1,APPL2,SBF1,SCP2,SRSF3,PUF60,DLGAP4,RAB11FIP2,MYO18A,ADGRL1,RPH3A,WDR47,MAPRE3,RAB18,TRIM32,AGK,MAST1,SEPTIN11,SNTA1,TNIK,SPTA1,SRP68,NFASC,SMC5,LRCH1,ERBIN,NCDN,CDKL5,ACSBG1,SYT11,SYT5,ACSL6,TCP1,LARP1,PRDX2,TGM2,MAPK8IP2,TRAF3,CORO1C,FKBP8,MTCH1,VDAC3,CLIP2,CORO2A,YES1,YWHAB,YWHAG,MICU3,SCAI,MCCC1,CCDC177,DYNC2I2,AP3B2,PBXIP1,JPH3,RALGAPA1,USP9X,RPTOR,CASKIN1,SLC25A11,NLGN2,SIPA1L2,BEGAIN,ARHGAP23,CNTNAP1,CALCOCO1,CAMSAP3,KCNAB2,ELP1,KIAA1549,DGKZ,DGKE,PPFIA3,CASK,MARK4,NUMB,DYNLL1,ARHGEF7,AP3D1,HAP1,SART1,DNAJA3,REPS2,SLC25A46,VAPA,DLGAP2,DLGAP3,FXR2,MTHFD1L,TECR,FAM98A,CDC42BPB,SLC32A1,TBC1D10B,DYNLL2,LZTS3,G3BP2,IQSEC1,GNL3,DNAJB6,DNM1L,ATP9A,ACTR3,ACTR2,ARPC2,ACTR1B,FARP1,TNK2,FLOT1,MTSS2,SRRM1,APC2,TUBGCP3,BAIAP2,CHMP4C,PAICS,UQCRQ,NCKAP1,RUNDC3A,MAP7D2,CEP250,TRAPPC5,PHB2,SYNPO,NEGR1,BTBD17,MIB2,GIT1,DBNL,ROGDI,STOML2,TRIM46,XPNPEP3,FN3K,ARHGAP39,CERK,ELFN1
Pubmed	24778252	TRIM65 regulates microRNA activity by ubiquitination of TNRC6.	Pubmed	3.463e-84	5.01e-79	2.982e-81	3.716e-80	225	364	ADARB1,ADARB2,MYSM1,KLHL29,GPRASP2,CCDC124,BYSL,CAPN2,CDC5L,CSK,CSNK2A1,SLC25A10,DHX8,NMD3,EIF5A,ELAVL2,ERH,FBL,FANCD2,DDX41,FKBP5,FYTTD1,FMR1,NOP16,MCRIP2,LARP7,SRRT,NIFK,ZFR,LSM14B,DNAJB11,GARS1,GFPT1,GGCX,GGT7,GLUD1,LMNB2,LTV1,HNRNPAB,DCP2,IDE,ZCCHC3,IFRD1,IGBP1,TNKS1BP1,EIF3E,EIF6,KPNA1,KPNA4,LIG4,CAPRIN1,MCRIP1,MEN1,SFXN2,MOV10,MSI1,MYO9B,TRIM65,NDUFS2,NOP2,CNOT2,ORC2,P4HB,PFAS,PHKB,PIK3R2,DGCR8,POLR2B,PPP2CA,GTPBP2,PRKAR1A,MAPK1,THAP12,DNAJB12,GPATCH4,CHCHD3,PURA,PURB,UPF1,ELP3,SDAD1,ABCE1,BRIX1,STRBP,HJURP,NOP10,SET,XRN2,CDKN2AIP,FASTKD2,PPP6R1,NHP2,RALY,NCBP2,TSR1,TRIM32,TCF25,SNRNP70,SNRPA,SNRPB,SNRPB2,CNOT1,SNRPF,RBM34,DHX36,UBAP2,SRP14,TNRC6B,SRP72,SSB,SSR3,NKRF,KLHL9,FAM120A,RRS1,SURF6,RRP12,ELOC,TCOF1,U2SURP,OBSL1,LARP1,UFL1,DICER1,SIRT1,MEPCE,KYAT3,KCTD2,MTREX,TOP2B,TP53,GTPBP4,EDC4,IFRD2,BAG6,ZNF628,HNRNPA3,MLF2,WDR18,TRRAP,PPFIA1,ELP1,ZNF622,TNRC6C,GADD45GIP1,PRKRA,GMPS,SQSTM1,ANGEL2,EIF2B4,SENP5,AIP,MAP7,PRPF3,RRP9,NEMF,LRWD1,NEPRO,FXR2,CNOT10,BAG4,APBA3,KANK2,UPF2,PTCD1,GPRASP1,EIF4A3,KEAP1,ZC3H11A,FBXO3,KLHL21,G3BP2,IQSEC1,THRAP3,RAD50,G3BP1,KLHL12,POP7,SRRM1,STUB1,RBM14,CARM1,RPP38,TRUB2,TAF6L,TRMT2A,KHDRBS1,SND1,STAU2,ZBTB11,PNPLA6,DIMT1,POP1,TNRC6A,ZNF638,PNRC1,SF3B2,CPSF6,KRR1,ATXN2L,COPE,LIN28B,NOB1,CCDC59,OLA1,DDX50,GNL2,NOP53,NDUFS7,CDC73,OBI1,NOL9,EDC3,UBE2O,WDCP,TGS1,LARP4,FBRS,ZNF574,ARMCX5,NOL6,UPF3B,TDRD3,PYCR3,LAS1L
Pubmed	22268729	Proteomic identification of common SCF ubiquitin ligase FBXO6-interacting glycoproteins in three kinds of cells.	Pubmed	6.061e-84	8.769e-79	5.189e-81	6.465e-80	309	613	ACAT1,ACP2,ADAM10,ARAF,ARF4,RHOG,ASAH1,ATP5F1A,ATP6V1A,AUP1,BSG,CAD,CALU,CAPZB,SERPINH1,CCT6A,SCARB1,CTSC,CLTC,COL4A2,COMT,COPB1,B3GALNT2,CSE1L,SLC25A10,CTSZ,CYC1,DARS1,DBN1,DDOST,DDX3X,DDX5,DHX9,COPS7A,DHX15,DNM2,RIOK1,ECE1,TXNDC11,EEF1A1,EEF1D,MEGF8,COPS4,EMD,HSD17B11,IPO11,EPRS1,MAGT1,FARSA,FASN,FECH,RPF2,HSDL2,GAA,DNAJB11,GALK1,GARS1,GGCX,GPS1,GRN,GTF2I,POMGNT2,HADHB,HEXA,HEXB,HNRNPA1,HNRNPA2B1,HNRNPH1,HNRNPH2,HNRNPK,HNRNPL,DNAJA1,HSPA1A,HSPA9,HSP90AA1,IGSF3,HSPD1,HSPG2,TMEM201,ICAM4,IGF1R,ILF2,IMPDH2,EIF3E,ITGA2B,ITGA3,ITGA5,ITGB1,KPNB1,IPO5,LAMB2,LAMC1,LAMP1,LMNA,LRP1,LTBP1,LTBP3,M6PR,CAPRIN1,MAN2A2,MANBA,MAT2A,MCM7,MET,MGAT3,MYO6,NDUFS1,NDUFS2,NEDD8,NEU1,NPM1,YBX1,P4HB,PCBP1,PDHB,PFKL,PHB1,SIAE,PKM,CHPF2,PLOD1,PLOD2,ADAMTSL4,PLXNA1,POLR2B,PPIB,PPP6C,MAP2K7,PROS1,PRPS1,LGMN,PSAP,PSMA1,PSMA4,PSMC5,PSMC6,PSMD3,TMEM214,PTGFRN,SEMA4C,PTPRC,PTPRJ,PTPRS,RBBP4,RFC3,ABCE1,RPL4,RPL5,RPL8,RPL18,RPL28,RPL32,ABCF3,RPLP2,RPN2,RPS3,RPS5,RPS9,RPS10,RPS20,RRM1,SRSF1,TTC27,SKP1,SCYL2,TSR1,SLC25A1,SMARCA4,AGK,UGGT2,NGLY1,EMC1,SSR1,SSR4,IKBIP,NUP210,ANKRD28,TAF4,ALG1,MGRN1,TCP1,SMCHD1,TFRC,TGFB1,TARDBP,TGM2,SF3B1,TKT,ACOT9,PLXNB2,PLA2G15,TUBG1,TUFM,UBA52,TMEM245,SDF2L1,UCK2,UQCRC2,MTCH2,VARS1,VDAC2,VDAC3,YWHAG,EMC7,NCLN,POGLUT1,RBM10,LRRC47,SLC25A11,LTBP4,CUL1,ATRN,CNTNAP1,COPS3,EIF3B,EIF3F,GMPS,GGH,DDX18,PLOD3,SMC3,ARHGEF2,VAPA,COPB2,COPS2,LMF2,PPT2,ECEL1,NPEPPS,EMC2,EIF4A3,CKAP5,FBXW2,FBXL3,FBXL5,LRIG2,FBXW8,HNRNPDL,PIGK,SMC4,RAD50,CNNM3,LRPPRC,PDIA6,TRIM28,ALYREF,GNB4,HNRNPR,DNAJA2,TUBB3,TUBB4A,RACK1,PRMT5,CRTAP,SYNCRIP,HYOU1,IPO7,SPTLC1,COPG2,CCT4,CCT2,SMC2,AHSA1,ERLIN1,IVNS1ABP,NPTN,TIMM50,CCT8,RUVBL2,ERLEC1,RBMX,OS9,YWHAQ,TMED10,GCN1,COPS5,IMMT,SF3B2,B4GAT1,CDC37,ERLIN2,STRAP,XPOT,IGSF8,AASDHPPT,SPCS3,PIGS,NOB1,POGLUT3,PCYOX1L,LRFN4,WDR77,ERO1A,EFHD2,NDUFS7,TTC13,TMEM231,CHPF,SLC25A22,TXNDC15,STOML2,P3H1,TFB2M,COL18A1,COPS7B,TUT1,ITFG1,TOR1AIP2,PLBD2
Pubmed	30890647	Nuclear actin interactome analysis links actin to KAT14 histone acetyl transferase and mRNA splicing.	Pubmed	1.161e-83	1.679e-78	9.876e-81	1.231e-79	274	506	ACTB,ACTN4,ADD1,ADD3,ATP5F1A,CALM1,CALR,CAPZA2,CAPZB,CCNH,CCNT1,CCT6A,CDC5L,SEPTIN7,CDK7,CDK9,CFL1,CFL2,CHD4,CKB,CLTC,CSTF2,SF3B5,DAPK3,DARS1,DBN1,DCTN1,DDX1,DDX10,DHX15,DLST,ARID3A,EIF2S1,EIF5A,DCTN4,CTTN,EPRS1,FBXO30,WAC,FASN,RNASEH2C,FLII,LARS1,MBIP,LARP7,ESF1,RTRAF,ZFR,GNAI3,HDGFL2,GSN,GTF2E1,GTF2F1,GTF2I,HINT1,HMGB1,HNRNPD,DNAJA1,HSPA1A,HSPD1,PPIL4,DOCK7,KPNB1,KPNA4,LCP1,MDH2,MNAT1,MYO1B,MBD3,PPP4R2,MYH9,MYL6,MYO1C,MYO6,NAP1L1,RPL10A,NOP2,NPM1,YBX1,NUMA1,ORC2,ORC5,PEBP1,PEX1,PFDN4,PFN1,PFN2,PHB1,PLS1,PLS3,PUS7,ING3,POLA1,PRCC,PRIM1,GATAD2A,PSMC4,PSMC5,TWF1,PTMS,REX1BD,RBBP6,RIF1,SMU1,RPL3,RPL10,RPL32,RPLP0,RPLP1,MRPL12,RPS3A,RPS5,RPS9,RPS10,RPS18,RPS24,RPS26,SDCBP,SET,SFPQ,PUF60,COBLL1,SKP1,PRPF40A,YEATS2,SMARCA4,SMARCB1,SEPTIN11,ACIN1,SMARCC2,SMARCD1,SMARCD2,SNRNP70,SON,KDM3A,ACTR10,SSB,CIC,RCC2,STAT1,CYFIP1,GNG12,ZC3H4,TAF10,SATB2,TCOF1,TCP1,U2SURP,FNBP4,ADNP,TGFB2,SF3B1,BRD4,TLN1,MEPCE,GTPBP4,CORO1C,UBA1,UCHL1,VASP,YWHAB,YWHAG,RNF113A,WRNIP1,SPIRE1,TFIP11,ENY2,ZYX,XAB2,USP7,DDX39B,AIMP2,CORO1B,ATP8B2,SF3A2,ARID1A,TRRAP,KIAA1143,SCAF4,CRACD,CCDC97,MRTFA,DHX16,SMARCA5,LRCH2,SHTN1,KHSRP,CDK13,EIF3B,SYNJ1,FUBP1,H1-10,WASL,RPL14,SART1,MTA1,PRPF3,MTA2,NOLC1,LRWD1,SRSF11,SNAP29,CACTIN,RBM25,WIZ,ZRANB2,DDX23,MACROH2A1,PNISR,WTAP,ZZZ3,CHTOP,GAPVD1,PHACTR2,SERBP1,KMT2B,BCLAF1,TLK1,DDX46,WASHC5,THRAP3,ABI1,FARSB,DNM1L,ACTR3,ACTR1B,ACTR1A,PDIA6,TRIM28,WASF2,GPHN,SRRM1,SF3B4,SF3A1,RACK1,BASP1,BAIAP2,CAP1,DCTN2,CCT4,CCT2,PAICS,CCT6B,CCT8,PTGES3,NCKAP1,SEPTIN9,SRCAP,GPKOW,RUVBL2,LSM1,BRD8,TCERG1,POP1,HTATSF1,SF3B2,CPSF6,PARK7,PHB2,TWF2,PAXBP1,DBNL,SAP30BP,TMOD2,CPSF1,DHX40,UBE2O,STEEP1,INF2,TRIM9,IRF2BP2,RAPH1,ANP32E,WIPF2
Pubmed	27634302	Dynamic Protein Interactions of the Polycomb Repressive Complex 2 during Differentiation of Pluripotent Cells.	Pubmed	3.261e-83	4.717e-78	2.759e-80	3.437e-79	261	469	ZNF524,ARF4,ATRX,CCT6A,CDC5L,RCC1,CHD1,CHD3,IQCD,CLK2,CSE1L,CSNK1D,CSNK2B,CTBP1,DNMT1,ZNF593,EIF4A2,EIF2A,EYA1,EZH1,EZH2,ARMCX1,FHL3,FMR1,SPOUT1,NOP16,HACD3,PYM1,ARMCX3,TRIM33,NIFK,NOP58,FRG1,LSM14B,L3MBTL3,RSF1,ZGPAT,HDGFL2,GTF3C1,HELLS,ZBTB48,HMGA1,WDR36,ZCCHC3,RBPJ,TNKS1BP1,KPNB1,KPNA3,KPNA4,IPO5,MAZ,MCM4,MCM7,MECP2,MOV10,MRE11,CCDC12,MBD3,CENPV,BCL9L,MYL6,NAP1L1,YBX1,NUMA1,ORC2,PHF1,SSH1,EXOSC4,RC3H2,EXOSC9,POLE,PPP1R10,PPP6C,HYDIN,GATAD2A,ZCCHC10,TASOR2,PTPN12,PHIP,RAD21,PTCD3,RANBP2,RBBP4,RBBP6,MAGOHB,DPF2,REST,RFC1,RFC3,PBRM1,BRD2,FANCI,PCMTD2,LRRC59,SET,XRN2,TRA2B,MTF2,CHD7,CCDC141,IWS1,NCBP2,SMARCA1,SMARCA4,SMARCB1,ACIN1,SMARCC2,SMARCD1,SMARCD2,RCOR3,FSCN1,SPEN,CNOT1,PDS5B,CAND1,SETX,IKBIP,NKRF,FAM120A,ZC3H4,SUPT5H,SUPT6H,NUP210,ANKRD28,PDS5A,TAF2,TAF7,TASOR,NUP160,ANKS1A,TCEA1,ELOC,ELOB,RPGRIP1L,TTC28,DPY19L1,SMCHD1,OBSL1,NCAPH,RYBP,TIAL1,CBX5,BRD4,CTNNBL1,SUZ12,MORC3,TOP2B,UBE2N,UBTF,KDM6A,ZNF146,ZNF148,ZNF207,GPATCH11,USP7,DEK,BAG6,PCNP,MLF2,KMT2D,AAAS,NCOA3,WDR18,ARID1A,TRRAP,LRRC47,INTS2,CUL4B,CDK13,EIF3F,EIF3J,PABPC4,SAP30,ANGEL2,MTA1,SCAF11,ZMYM4,NOLC1,LRWD1,BCL7C,TRIP12,GTF3C3,CACTIN,SUN2,ZRANB2,ARMC8,BRMS1,ZC3H18,IBTK,MORF4L2,RPS19BP1,PHF14,POLDIP2,CCDC9,CCP110,SETD1A,SENP3,INTS1,RB1CC1,YTHDC1,ZEB2,ZC3H11A,TTC5,HDAC5,CHAF1A,SMC4,RAD50,DAZAP1,TRIM28,ALYREF,BSCL2,STAM2,SAP18,NPM3,HMG20A,PRMT5,MAD2L2,MYBBP1A,IPO7,SMC2,USP16,YKT6,PELP1,AHDC1,EHMT2,MORF4L1,TNRC6A,ZNF638,HTATSF1,YWHAQ,ASCC3,GCN1,CPSF6,KRR1,CLASRP,PSIP1,STRAP,WBP4,EXOSC8,PAXBP1,LEKR1,SAP30BP,BRD7,UHRF1,TRIR,NOP53,ZNF831,EHMT1,CBLL1,ZC3H14,POF1B,NACC1,CEP290,EPOP,STEEP1,WDR61,ZMAT3,CEP44,NOL6,UPF3B,INTS3
Pubmed	31995728	AMPK, a Regulator of Metabolism and Autophagy, Is Activated by Lysosomal Damage via a Novel Galectin-Directed Ubiquitin Signal Transduction System.	Pubmed	3.729e-83	5.395e-78	3.136e-80	3.908e-79	266	484	ABCB7,ACAT1,ACLY,ACTB,ACTN4,ACTN1,ALDOA,ANXA7,ANXA11,ASNS,ATP1B3,ATP5F1A,ATP6V1A,ATP6V1E1,ATP6V0A1,ATP5PO,BSG,CAD,CAV1,SERPINH1,CCT6A,CD47,CLGN,RCC1,CKB,CLTC,COPB1,SLC25A10,DARS1,DDOST,DDX1,DDX5,DHX9,DHCR7,CYB5R3,EEF1A1,EEF1D,EIF2S1,EIF2S3,EIF5A,HSD17B12,EMD,EPRS1,FBL,FARSA,FASN,TEX264,RPF2,FHL1,FKBP4,FLNC,HACD3,NUDT16L1,NOP58,PIGT,RTRAF,GDI2,GNA11,GNAI3,GNB2,PDIA3,TMEM209,HNRNPA1,HNRNPA2B1,HNRNPAB,HNRNPD,HNRNPK,HNRNPU,HPRT1,DNAJA1,HSPA9,HSP90AA1,HSPD1,IMPDH2,EIF3E,ITGB1,JUP,KPNB1,TNPO1,IPO5,KTN1,LAMP1,LAMP2,GTPBP10,LDHB,CAPRIN1,MGST3,MYH9,MYL6,NAP1L1,NCL,YBX1,NUP88,PRDX1,PC,PCBP1,PCCA,PDHB,PFN1,PHB1,PLS3,PPIA,PRKAA1,PSMD2,TRMT10C,ALDH18A1,LAMTOR1,RAB2A,RALA,RAN,RANBP2,RAP1A,RAP2B,RECQL,UPF1,TMEM33,ARL8B,RPL3,RPL4,RPL5,RPL8,RPL18,BRIX1,RPL28,RPL29,UFSP2,RPN2,RPS3,RPS3A,RPS9,RPS11,RPS16,RPS28,SDCBP,RRAS2,SFPQ,OTUB1,SLC2A1,SLC4A2,SLC12A2,SLC16A1,SLC25A1,VPS35,PDCD11,OCLN,SNRNP70,RAB21,CNOT1,CAND1,SRI,TAB2,SSR4,ST13,RCC2,STK11,CYFIP1,STXBP3,SURF4,RRP12,SCFD1,MAP3K7,NUP160,ESYT1,SMCHD1,PRDX2,TFRC,TIA1,TLN1,LRRC8A,NUP188,SCRIB,RPL13A,TOP1,TOP2B,ATP6V0A2,GTPBP4,TSG101,SLC7A11,TUFM,STX12,UBA1,UQCRC1,UQCRC2,MTCH2,VDAC3,XPO1,YWHAB,MCCC1,SLC30A1,USP7,RAB7A,DEK,HNRNPA3,AAAS,SLC7A5,USP9X,WDR18,AXIN1,SLC25A11,KHSRP,CASK,USO1,EIF3B,PABPC4,SNAP23,RPL14,PKMYT1,DNAJA3,SMC3,HGS,RAB9A,SLC4A7,MTHFD1L,TECR,ATL3,NOL11,MACROH2A1,FAM98A,SEC24C,RSL1D1,EIF4A3,GNL3,SMC4,FARSB,CNNM4,PDIA6,G3BP1,FLOT1,TFG,PRMT5,CDIPT,TOMM40,TAB1,SEC23A,SYNCRIP,CARM1,MYBBP1A,HYOU1,IPO7,CCT4,SMC2,PAICS,CAMKK2,KHDRBS1,SND1,CCT8,CACYBP,PRDX3,SEC61B,LMAN2,YWHAQ,TMED10,ASCC3,IMMT,HDHD5,PHB2,H2AZ2,MCTS1,ATG9A,NOL9,STOML2,TBC1D15,HM13,TMX1,YIPF5,LAS1L
Pubmed	31056421	FAM105A/OTULINL Is a Pseudodeubiquitinase of the OTU-Class that Localizes to the ER Membrane.	Pubmed	1.121e-82	1.621e-77	9.371e-80	1.168e-78	260	468	ADCY9,OSBPL8,OSBPL10,DDRGK1,AUP1,C19orf25,CALR,CALU,SERPINH1,CLGN,CLPTM1,LYSMD3,SLC30A7,NUS1,CXADR,CYB5A,EMC6,CYP51A1,DDOST,DHCR7,ATL1,TMX2,HSD17B12,EMD,EMC4,BET1L,MAGT1,SNAP47,REEP2,ACSL3,THEM6,TEX264,FAM8A1,UBE2J1,CISD2,PIGT,SYVN1,KDSR,CAB39,GGCX,GGT7,GRB2,PDIA3,PPP1R15B,TMEM209,DNAJA1,TMEM201,DNAJC14,ITGA6,ITGA5,ITGB1,JAG2,KTN1,LMAN1,NDUFS2,NDUFS3,NDUFS8,HACD2,P4HA1,P4HB,TMED8,PDCL,PEX1,RETREG1,TAPT1,POR,PPIB,PPP1R7,PRKCSH,TRPM7,TMEM214,CDKAL1,SEMA4C,PTPN1,PTPN2,TMEM161A,ODR4,PARP16,EMC10,MARCHF1,RAB27B,RAP1A,RAP1GDS1,RNF31,RCN2,BSDC1,LRRC8D,TMEM33,RMDN3,MACO1,WDR41,UFSP2,RPS29,RRBP1,RTN1,VEZT,TBC1D22B,SACM1L,SLC6A8,RAB3GAP1,SLC9A1,SIRT2,SCAP,NDC1,SLC12A2,SLC12A4,UGGT2,SUMO2,C9orf72,USP33,PDXDC1,EMC1,UNC5B,SRC,SSR1,ATG2A,RABL3,GRAMD4,IKBIP,CLCC1,UBXN4,NDUFA12,SURF4,NUP210,VPS13A,TACC1,SCFD1,NUP160,VMA21,DPY19L1,ESYT1,UFL1,TMX4,LRRC8A,ATP6V0A2,LEMD3,PLXNB2,VKORC1L1,SDF2L1,UQCRC2,FKBP8,MTCH2,VRK2,SAR1A,ZFPL1,EMC7,TM9SF3,PANX1,NCLN,LCLAT1,MOGS,CCDC47,RAB7A,REEP5,GOPC,ATP13A1,RTN4,UBXN8,SCYL3,SLC39A10,VANGL2,AAAS,PBXIP1,SCYL1,ESYT2,GRAMD1A,DGKE,ANO8,TMEM263,C6orf47,NAPA,PKMYT1,EBAG9,SLC33A1,VAPA,ATP6V1F,UBE4A,LMF2,TMEM259,SUN2,FADS2,STX8,PGS1,SLC4A7,SPTLC2,C1orf43,ACBD5,SEC22B,GOSR2,TMEM87A,PDIA4,GORASP2,EMC2,ABHD12,C2CD2L,LRIG2,OSBPL2,CANT1,DENND4B,RFT1,ANKRD46,CNNM3,PDIA6,ATP6AP2,LPCAT3,TRIM13,MTDH,STX6,ZMPSTE24,BET1,RTN3,EMC8,CEPT1,SLC30A9,VAT1,HYOU1,AGPAT1,SPTLC1,YKT6,EBP,USP20,USP19,OS9,TMED2,ERP29,TMED10,SLC27A4,TMEM115,SEC63,SLC25A19,MOSPD2,SPCS3,MMGT1,PIGS,SYAP1,SPCS1,ACAD9,NDUFAF4,POGLUT3,TMTC3,TMEM109,MBOAT7,ERO1A,TBC1D20,CERS4,DCAKD,SLC35E1,EHD3,INF2,LNPK,SMAP2,RUSF1,SLC30A5,DHRS13,PTDSS2,HM13,TMX1,TXNDC5,TOR1AIP2,VMP1
Pubmed	33644029	Molecular Characterization of the Oncogene BTF3 and Its Targets in Colorectal Cancer.	Pubmed	1.873e-82	2.71e-77	1.558e-79	1.941e-78	311	626	ACADVL,ACTB,ACTN4,ACTN1,AP2A1,ALDOA,ARF4,ATP5F1A,BTF3,CAD,CALM1,CALM2,CALM3,CALU,CAPZA2,CAPZB,SERPINH1,CDC42,CFL1,CHD4,CLTA,CLTC,TCF7L1,CUX1,DBN1,DDX1,DDX3X,DDX5,DHX9,DHX15,DHCR7,DHCR24,DLST,SH3BGRL2,DR1,EEF1A1,UTP18,EIF2S1,EIF2S3,EIF4G1,EIF5A,EMD,DCTN4,VRK3,ERH,FBL,FASN,TRPV2,FLII,FMR1,PHF6,NOP58,GET4,RTRAF,CHMP3,GNAI1,GNAI2,GNB2,GRN,PDIA3,GSN,GTF2I,H3-3A,HADHB,HDAC2,HMGA1,HNRNPA1,HNRNPA2B1,HNRNPH1,HNRNPK,HNRNPL,HNRNPU,DNAJA1,HSPA9,HSPB1,HSP90AA1,HSPD1,SHANK3,TXLNA,TNKS1BP1,ILF2,IMPDH2,KIF2A,KPNB1,KRT1,KRT10,LASP1,LGALS1,LGALS8,ABLIM1,LIMS1,LMNA,CAPRIN1,MCM7,MECP2,MFGE8,MYO1B,MYH7,MYH9,MYL6,MYO1C,MYO5A,MYO6,NCL,RPL10A,NPM1,GAS2L3,YBX1,NUMA1,OPA1,PRDX1,PAWR,PCBP1,PCM1,PDE4A,PFN1,GAR1,PKM,PLEC,POLRMT,PPIA,PPP1CA,PPP1CB,PPP1R12C,PSMD2,PSMD8,TWF1,BANP,PTCD3,RAN,RANBP2,RBBP4,RCN2,UPF1,RFC1,RFC3,TMEM33,RPL3,RPL4,RPL5,RPL8,RPL10,RPL18,RPL28,RPL29,RPL32,RPL37A,RPL38,RPLP0,RPLP1,RPLP2,RPS3,RPS3A,RPS5,RPS9,RPS10,RPS11,RPS15,RPS16,RPS17,RPS18,RPS20,LRRC59,RPS24,RPS26,RPS27,RPS27A,RRBP1,SAFB,NOP10,XRN2,SFPQ,SRSF1,SRSF2,SRSF3,SRSF5,SRSF6,SRSF7,TRA2B,MYO18A,CHD7,MORC2,NHP2,SKP1,SLC2A1,DHX30,RALY,SNRPD2,TXLNG,SMG1,SPTB,SIPA1L3,SRP14,SRPK2,GNG12,SYK,TBP,TCF7L2,TCOF1,LARP1,PRDX2,TFAM,TFE3,RHOQ,TARDBP,TGM2,THRA,THRB,RPL13A,TOP1,TP53,TPI1,CORO1C,TUBB2A,TUFM,UBTF,EIF4H,TWNK,XRCC1,XRCC5,YWHAB,SAR1A,YWHAG,CNBP,ZNF207,CSDE1,ATP11C,HNRNPA3,CORO1B,SHROOM3,LEMD2,KHSRP,PRKRA,DYNLL1,EIF3B,PABPC4,BANF1,SQSTM1,DDX18,TAX1BP1,FOXK1,RPL14,MTA1,VAPA,MTA2,PDLIM7,MYL6B,BTF3L4,RPL36,FXR2,TECR,VPS4B,BAG2,FAM98A,BCAR1,CHMP2B,CHTOP,SERBP1,RSL1D1,BCLAF1,MATR3,IST1,TOMM20,G3BP2,THRAP3,ARPC1B,ACTR3,ACTR2,ARPC2,RAD50,ACTR1A,LRPPRC,G3BP1,TRIM28,FARP1,HNRNPR,SRRM1,DNAJA2,RACK1,RBM14,SYNCRIP,MYBBP1A,COPG2,CCT4,DRAP1,STAMBP,KHDRBS1,NFAT5,PTGES3,SEPTIN9,RUVBL2,CHMP2A,SHKBP1,RAB10,SUGT1,RBMX,YWHAQ,DSTN,WDR5,HNRNPUL1,STRAP,ATXN2L,U2AF2,H2AZ2,MRPL13,DDX50,EFHD2,MYH14,THOC7,INF2,MRPS26
Pubmed	30562941	Proteomic Analysis of the Spinophilin Interactome in Rodent Striatum Following Psychostimulant Sensitization.	Pubmed	2.71e-82	3.92e-77	2.24e-79	2.791e-78	237	403	ACAT1,ACLY,ACTB,ACTN4,ACTN1,ADCY5,ADD1,AP2A1,AP1B1,ALDOA,ALDOC,BIN1,ANK2,XIAP,RHOA,ATP1A3,ATP2B1,ATP2B2,ATP5F1A,ATP5PB,ATP6V1A,ATP6V1C1,ATP6V1E1,ATP6V0A1,ATP5PO,CALR,CAMK2A,CAMK2B,SEPTIN7,CDC42,CKB,AP2M1,CLTA,CLTC,CNP,CNTN1,COX4I1,COX5B,COX6B1,COX6C,DBN1,DCTN1,DDX5,DLD,DLG1,DLG3,DLG4,DNM1,DPYSL2,EEF1A1,EEF1A2,CTTN,EPB41L1,DMTN,FASN,AGAP2,RAB14,ATP6V1H,PHYHIPL,GABRA1,RAB8B,GDI1,GDI2,GLUD1,GLUL,PPP1R9B,GNAI1,GOT1,GOT2,GPI,GPM6A,GPM6B,GRN,GRIN1,GRIN2B,PDIA3,H2AX,HNRNPA2B1,HNRNPK,HNRNPU,HSPA9,HSP90AA1,HSPD1,KPNB1,LASP1,LDHB,MAP1A,MAP2,MAP6,MDH2,MYH9,MYL6,MYO5A,NCAM1,NDUFA7,NDUFS1,NDUFS2,NEFM,NEFH,NPM1,OPA1,OPCML,PRDX1,PCBP1,PDE1B,PDHA1,PDHB,PFKL,PFN2,PHB1,PKM,PLEC,SEPTIN5,PPP1CA,PPP1CB,PPP2CA,PPP2R2A,PPP3CA,PRKACB,PRKAR2B,MAPK1,PURA,RAB1A,RAC1,RAN,RAP1GDS1,RPL3,RPL4,RPL8,RPL28,RPL29,RPS11,RPS16,RTN1,HSPA4L,SH3GL1,DLGAP4,WDR37,RUFY3,MAPRE3,SLC8A2,SIRT2,SEPTIN11,OGDHL,SNAP25,SNCB,FSCN1,CAND1,SPTB,SPTBN2,NCDN,GPD1L,CYFIP1,NDUFA12,PLCB1,SYN1,SYP,SYT1,DMXL2,TCP1,AHCYL2,PRDX2,THY1,TPI1,TPP2,CORO1C,TUBB2A,UBA1,UCHL1,UQCRC1,UQCRC2,VDAC1,VDAC2,YWHAB,YWHAG,SH3GLB2,SLC17A7,RTN4,GATD3,SLC12A5,SLC25A11,CNTNAP1,DYNLL1,SUCLA2,SYNGAP1,SYNJ1,BSN,INA,LGI1,DLGAP2,DLGAP3,ROCK2,NPEPPS,GDA,MATR3,PHYHIP,TOMM70,SV2B,SV2A,IQSEC1,DNM1L,ACTR3,ACTR2,ARPC2,ACTR1A,GPHN,RTN3,TUBB3,TUBB4A,CORO2B,BAIAP2,ATP5PD,CAP1,DCTN2,CCT4,CCT2,ATP5MG,NPTN,CCT8,AHCYL1,NCKAP1,IMMT,DSTN,TPPP,IGSF8,PARK7,PHB2,SYNPO,SFXN5,TAGLN3,CAMKV,PACSIN1,NDUFS7,SLC25A22,NAPB,SRCIN1,SFXN3
Pubmed	28977666	CHD3 and CHD4 form distinct NuRD complexes with different yet overlapping functionality.	Pubmed	3.733e-82	5.401e-77	3.069e-79	3.823e-78	304	605	ABCF1,ACTB,ZFHX3,ATP5F1A,ATP5PB,ATP5PO,BYSL,CDC5L,CHD3,CHD4,CSE1L,CUX1,DDOST,DDX1,DDX3X,DDX5,DHX9,DDX10,DHX15,EEF1A1,UTP18,EIF2S1,EIF4G1,EIF4G2,EPRS1,ZNF219,ERH,FBL,MECOM,DDX41,FMR1,POLDIP3,SARNP,LARP7,SRRT,NIFK,NOP58,LUC7L2,RTRAF,SF3B6,ZFR,LUC7L3,GNB2,HDGFL2,GTF2I,HDAC2,HELLS,HNRNPA1,HNRNPA2B1,HNRNPAB,HNRNPD,HNRNPH1,HNRNPK,HNRNPL,HNRNPU,HSPA1A,HSPA9,HSP90AA1,HSPD1,WDR36,ILF2,EIF6,JUP,KPNA1,KPNA3,KRT1,KRT10,LMNA,CAPRIN1,MCM7,BCL11A,MIF,MRE11,MYO1B,MBD3,CENPV,MYH9,MYL6,NCL,RPL10A,CPSF2,NOP2,NPM1,YBX1,NUMA1,PCBP1,PHB1,PNN,PAF1,PPP1CA,PPP1CB,GATAD2A,GPATCH4,RBBP4,RFC1,RFC3,SDAD1,PBRM1,BRD2,RPL3,RPL4,RPL5,RPL8,RPL10,RPL18,BRIX1,RPL28,ZNF326,RPLP0,RPLP1,RPLP2,RPS3,RPS3A,STRBP,RPS5,RPS9,RPS10,RPS11,RPS15,RPS16,RPS17,RPS18,RPS20,LRRC59,RPS24,RPS27,RPS27A,RPS28,SAFB,XRN2,SFPQ,SRSF1,SRSF3,SRSF5,SRSF6,SRSF7,SFSWAP,TRA2B,PUF60,DDX51,PRPF40A,DHX30,IWS1,LUC7L,TSR1,SMARCA1,SMARCA4,SMARCB1,PDCD11,ACIN1,SMARCC2,SMARCD1,SNRNP70,SNRPB,SPEN,SNRPD1,SNRPD2,SNRPF,RBM34,ZC3H13,SRP68,SRP72,NKRF,FAM120A,SUPT5H,SUPT6H,RRP12,BOP1,SATB2,TCOF1,U2SURP,FNBP4,LARP1,ADNP,SF3B1,CBX5,MTREX,TOP1,TOP2B,GTPBP4,PATZ1,ZMYND8,UBTF,UQCRC2,BRD1,VDAC1,VDAC2,VDAC3,XRCC5,ZKSCAN1,ZNF146,ZKSCAN8,TFIP11,XAB2,RAB7A,DEK,DDX39B,REXO4,HNRNPA3,CDK2AP1,RBM10,ARID1A,SMARCA5,LCORL,ZNF622,API5,RRP1,NCOA5,NOP14,EIF3B,EIF3F,SRSF9,PABPC4,DDX18,PRPF4B,H1-10,RPL14,SART1,MTA1,SMC3,PRPF3,SCAF11,MTA2,NOLC1,TRIP4,RBM25,DDX23,RPL36,FXR2,BAG2,FAM98A,ZC3H18,VIRMA,RBM39,CHD5,PHF14,CHTOP,SERBP1,RSL1D1,BCLAF1,EIF4A3,MATR3,DHX38,DDX46,RBM19,THRAP3,GNL3,HNRNPDL,G3BP1,TRIM28,RBM5,ALYREF,MTDH,HNRNPR,SRRM1,AKAP8,SAP18,BCAS2,SF3A1,RACK1,RBM14,SYNCRIP,MYBBP1A,KHDRBS1,PELP1,SND1,RAI1,UTP14A,WDR3,RAB10,RBMX,ZNF638,HNRNPA0,HTATSF1,RRP7A,ASCC3,SF3B2,DDX52,KRR1,PSIP1,DDX42,PHB2,CBX3,U2AF2,RBM14-RBM4,PAXBP1,KRT80,DDX50,DDX54,GNL2,RBM15B,NOC4L,PYCR2,CDC73,NOL9,ZFHX4,ATAD5,NOL10,POF1B,RBM15,BCL11B,NOL6,RAB1B,LAS1L
Pubmed	27248496	WDR76 Co-Localizes with Heterochromatin Related Proteins and Rapidly Responds to DNA Damage.	Pubmed	1.343e-81	1.943e-76	1.098e-78	1.368e-77	233	394	ATRX,BCL7A,BLM,CALM3,CAPZB,CDC5L,SEPTIN7,CETN2,RCC1,CHD3,COPB1,DNTTIP1,CSE1L,CUX1,DAXX,DBN1,DCTN1,DDB2,DDX1,DHX9,DYNC1I2,DNM2,PHC2,EPRS1,ERH,FBL,EZH2,DDX41,USP48,ANAPC7,POLDIP3,LARS1,PHF6,NOP58,RTRAF,ZFR,H2AC19,GTF2I,GTF3C1,H2AX,H3-3B,HDAC2,HNRNPA2B1,HNRNPAB,HNRNPD,DNAJA1,HSPA1A,EIF3E,EIF6,KIF22,KPNA1,IPO5,LMNA,MAZ,MCM4,MCM7,MIF,MRE11,MSH3,CENPV,NAP1L1,NBN,TONSL,CPSF2,YBX1,NUMA1,POLE3,CHAMP1,PARN,POLR2E,POLRMT,INO80,PPP1CB,PRKCSH,GATAD2A,PURA,PURB,RAD21,RANBP2,RANGAP1,RBBP4,RFC1,RFC3,RFC4,RIF1,PBRM1,BRD2,BRIX1,RRBP1,SRSF1,SRSF2,HSPA4L,CHD7,SKP1,LUC7L,HLTF,SMARCB1,PDCD11,SMARCC2,SMARCD1,WDR12,EXOC2,SNRPA,CNOT1,PDS5B,WAPL,SRP68,SRP72,SSB,RRP12,PDS5A,BOP1,TAF1,TAF5,EXOC7,SMCHD1,U2SURP,NCAPH,CBX5,TKT,BRD4,SUZ12,TP53,ORC3,CD2AP,ZMYND8,EDC4,TUBG1,UBA1,VARS1,XPO1,XRCC1,XRCC5,YWHAB,YWHAG,UBQLN4,ZMYM2,USP7,PRRC2A,HNRNPA3,MICU2,CBX8,RBM10,ARID1A,TRRAP,CCDC97,EEA1,SMARCA5,OGT,DENR,RRP1,DYNLL1,PABPC4,CDC16,DDX18,PRPF4B,H1-10,SART1,PRPF3,SCAF11,MTA2,LRWD1,TRIP12,GTF3C3,WIZ,DDX23,FXR2,MACROH2A1,ZC3H18,TBC1D10B,SEC24C,PHF14,CHTOP,SETD1A,TCAF1,EIF4A3,SENP3,INTS1,MIDEAS,PARP2,SMC4,LRPPRC,TIMM13,SRRM1,DNAJA2,HMG20A,SCML2,BASP1,SYNCRIP,MYBBP1A,CCT2,PELP1,CTCF,STAG2,RAI1,SRCAP,RUVBL2,H2AW,TXNL4A,PRDX3,POP1,ZNF638,HNRNPA0,YWHAQ,DDX52,WDR5,HNRNPUL1,KRR1,EXOC4,PNKP,COPE,CBX3,EXOC3,U2AF2,SHPRH,BRD7,UHRF1,DDX50,DDX54,CCDC86,UBQLN1,TNPO2,SNX18,ACTR5,ATAD5,NOL10,WDR76,RBM26,ACTR6,ZFP91,ANAPC1,INTS14,ANP32E
Pubmed	22988430	A genome-wide screen to identify transcription factors expressed in pelvic Ganglia of the lower urinary tract.	Pubmed	1.818e-81	2.63e-76	1.477e-78	1.841e-77	335	709	ACHE,XIAP,ARNT,SIX5,ZFHX3,ATF4,KIF1A,KLF5,BTF3,CEBPA,CENPB,CHD4,FOXN3,WDFY2,KLF6,ATF2,CREBBP,CRIP2,FOXP4,TCF7L1,CUX1,ZMYND19,MXD3,DDIT3,ZMIZ2,DLX5,ARID3A,TOMM6,E4F1,ZNF593,ZBTB7B,EIF5,COPS4,ELF5,CTTN,EPAS1,ZNF639,ZNF219,ERF,ESR1,ESRRA,ETS1,ETV1,ETV5,EVI2A,RNF187,MRPS17,FHL1,FHL3,FOXG1,FOXC2,FOXD2,ANKFY1,FOSL2,ANAPC11,PIAS4,LSR,HOOK3,ZFR,NKX6-2,KAT2A,ST6GAL2,GLI2,GLI3,NR3C1,ZBTB49,GTF2I,GTF3C1,ATOH8,ZNRF1,TIGD5,MPND,HIC1,HIF1A,HIVEP1,HMGB1,HMGN1,NR4A1,HPRT1,ID1,ID2,ID3,ID4,ZFHX2,FOXK2,JUN,JUND,PIKFYVE,ABLIM1,LIMK1,LMO1,MXD1,SMAD9,MAFG,MBNL1,BCL11A,MEF2A,MEF2C,MEF2D,MEIS2,MET,FOXO4,NR3C2,MNT,CITED1,MYC,ZNF467,NEFM,NEUROD2,NFATC2,NFE2L1,NKX3-1,CNOT2,CHAMP1,PCSK6,PBX2,SOX18,PHF1,ZFAND6,PLXNA1,ING3,EGLN1,POLR2I,POU2F2,POU3F1,POU3F3,POU6F1,PPARD,TRIM44,RNF43,PEX2,PXN,ZSCAN2,PHIP,RARA,RARG,RNF31,RELB,DPF2,REST,RLF,PBRM1,BRD2,RNF5,RCBTB1,TRIM62,RORA,PHF10,ZNF326,RTN2,RXRA,RXRB,SALL2,MAML3,RNF44,OTUB1,ZDHHC7,SKP1,FOXJ3,ZBTB1,RBM22,SLC18A3,ZFP64,SMARCA4,SMARCD1,SMARCD2,HMGXB3,SNAI1,KDM4B,ZNF292,SOX2,FOXJ2,SOX4,SOX5,SOX9,SOX10,SP3,SREBF1,SREBF2,SRF,RNF114,ZNF25,CIC,STAT1,STAT3,STAT5B,ZCCHC14,ZMAT5,KLHL9,BOP1,TCEA1,SIN3B,TCF3,CUX2,TCF7L2,TCF12,JADE2,TFAM,TFAP2A,TFE3,TH,THRA,BRD4,NR2E1,KAT6B,NR2C1,MKRN1,ZMYND8,UBTF,UCHL1,NR1H2,USF1,USF2,EIF4H,XBP1,ZBTB14,ZFX,CNBP,ZNF35,ZNF746,ZBTB16,ZNF146,VEZF1,TRIM26,ZNF174,RNF113A,ZKSCAN8,ZNF207,ZFAND5,MEIS3,ZYX,BRPF1,RTN4,NR4A3,CRIP3,DPF1,ARID1A,NDRG3,TRIM59,AHRR,EEA1,TEAD2,COPS3,PDLIM4,KLF7,EIF3F,LDB1,PER2,SQSTM1,ZPR1,FOXK1,CTDSP1,AIP,LDB2,MTA1,TRIM47,ZNF445,MTA2,KLF4,COPS2,LHX2,ZNF358,LPXN,ZRANB2,PRDX5,POU2F3,ABTB2,RNF32,ZFP28,GTF2IRD1,SOX13,RNF14,IBTK,ZZZ3,PHF14,KDM4A,PYGO1,ZNF536,TOX,SERTAD2,RNF10,NR1D2,DMTF1,ZBTB33,NR1H3,CTDSP2,TIMM13,TIMM8B,TRIM28,RNF41,KLHL12,TRIM13,PSMD14,IKZF1,PCGF3,HMG20B,KLF2,CITED2,MCRS1,CREB3,DEAF1,TRIM3,NFAT5,ZNF777,ZBTB6,ZNF274,RNF115,ZNF276,ZNF638,SOX21,RNF139,ZNF787,ZFAND4,SPOPL,BRD7,CNOT7,SERTAD1,ZXDC,MRPL24,TUT7,PRDM16,NPAS3,RBSN,PJA1,THAP7,ZDHHC6,TUT1,BCL11B,TRIM9,NDRG4,TRIM8,TSC22D4,DTX3,CITED4,RNF146
Pubmed	32457219	Unbiased Profiling of the Human Proinsulin Biosynthetic Interaction Network Reveals a Role for Peroxiredoxin 4 in Proinsulin Folding.	Pubmed	2.4e-81	3.472e-76	1.94e-78	2.417e-77	257	464	SEH1L,ABCB7,ABCF1,NUDT2,RHOG,ARL1,MRPS34,ATP5PO,CAPZA2,CDC42,CDK5,CTSC,CNP,MINK1,COX6A1,FOXP4,CSNK1A1,CYC1,DDX5,UBXN1,EEF1A1,MEMO1,EHHADH,EIF5,HSD17B12,DCTN4,EIF2A,TACO1,ETFB,ECSIT,FARSA,FDXR,ARFGAP2,VPS29,DNAJB11,GAS2,GFPT1,GGCX,HINT2,GNL1,USP30,ATP5MK,MMAA,GTF2I,RAB2B,HADHB,HINT1,HMGB1,HMGCL,HNRNPD,HNRNPL,HNRNPU,HSPA9,IDH2,PALM2AKAP2,INPP4A,KIF2A,KRT10,LAD1,MARCKS,MAOA,MAP2,MAT2A,COMTD1,MGAT2,MIF,ALDH6A1,MYO1B,MYD88,MYL6,MYO1C,MYO6,CMC1,NDUFA2,NDUFA6,NDUFA7,NDUFA8,NDUFS1,NDUFS6,NDUFV2,NEK1,YBX1,P4HB,PRDX1,PCSK1,PDHA1,GDAP1,DNAJC10,PIN1,PKM,POLR2B,PPIA,PPP1CB,PPP1R8,PRKAA1,MAPK1,MAP2K7,DNAJB12,ALKBH5,ABCD3,RAB5A,RAN,UPF1,MTPAP,ARHGEF10L,TMEM33,RPL3,RPL4,RPL5,RPL8,RPL28,RPL29,RPL32,RPL37A,RPL38,RPLP1,RPLP2,MRPS12,RPS3,RPS3A,RPS5,RPS9,RPS11,RPS15,RPS16,RPS17,RPS18,RPS20,RPS21,RPS26,RPS27,RPS28,XRN2,SFPQ,VPS37A,SRSF3,PUF60,CDKN2AIP,AAK1,MYO18A,WDR37,SKP1,DHX30,IARS2,TSR1,SLC25A1,AGK,TMEM30A,RAB21,ERP44,SRC,SRP14,RABL3,GRAMD4,ABRAXAS2,FAM120A,NDUFA12,SYK,DMXL2,LARP1,PRDX2,SIK3,TFAM,SIRT5,TARDBP,ICMT,TNS1,TOP1,ACOT9,TTR,TUFM,UBA52,UBA1,SDF2L1,UQCRH,MTCH1,EML2,ZYX,MOGS,CCDC47,DEK,PRRC2A,HNRNPA3,KLC4,APOOL,SCYL1,RHBDD2,LRRC47,DGKZ,TIMM29,EIF2B4,EIF2S2,PAPSS2,PAPSS1,SYT7,SMC3,MAPKAPK2,COPB2,TXNL1,RBM25,LMF2,HS6ST1,QPCT,FADS2,DDX23,RPL36,TECR,UBE3C,ABHD12,LDLRAP1,ROMO1,SERBP1,HIBCH,LPGAT1,PTBP3,ACOT8,EDIL3,PLEKHA1,DNAJA2,RACK1,RBM14,SLC30A9,OLFM4,TRIM3,TAF6L,RRAGA,UQCRQ,GPKOW,PNPLA6,HNRNPA0,SEC61B,YWHAQ,HNRNPLL,SLC27A4,ADRM1,TPPP,HNRNPUL1,NISCH,RAVER1,PARK7,EEFSEC,SFXN5,TPRG1L,PHPT1,ARL8A,MAPKAP1,NDUFS7,SLC25A22,LARP4,CRTC3,MRPL14,MRPS11,MRPL41,TXNDC5,SLC27A1,PYCR3,SFXN3
Pubmed	12693553	Prediction of the coding sequences of mouse homologues of KIAA gene: II. The complete nucleotide sequences of 400 mouse KIAA-homologous cDNAs identified by screening of terminal sequences of cDNA clones randomly sampled from size-fractionated libraries.	Pubmed	4.492e-81	6.498e-76	3.61e-78	4.498e-77	237	407	SLC25A25,CSMD3,ADCY3,ADCY6,RNF157,KLHL29,TRAK2,RERE,CAMK2A,CLTC,ARHGEF4,CYLD,DGKB,DLG3,MEGF8,MEGF9,EPB41L1,FHIP1B,ZNF644,ARAP2,ANKFY1,PHF6,RAB11FIP4,SYVN1,PRRC2B,DOCK7,DISP2,CIPC,SELENOI,TET3,ABLIM1,BCL11A,MYO10,NEDD4,NEFH,OPA1,CEP170B,CHPF2,PLXNB3,PPP2R5E,OTUD4,DAB2IP,CEP192,SETD5,ASXL2,DLGAP4,PPM1E,ADGRL1,CNKSR2,PPP6R1,NLGN1,MLXIP,ZHX2,TRAK1,DHX30,SACM1L,WDR47,YEATS2,MAP7D1,SLIT1,TCF25,MAST1,ACIN1,MAPKBP1,SPEN,FAIM2,USP33,SON,PDZD2,XPO7,TNIK,PDS5B,SETD1B,AVL9,PPRC1,CDK19,DDN,TNRC6B,CUL9,CAMTA2,SMC5,ERBIN,NCDN,SNX13,ZCCHC14,PHLDB1,GSE1,FAM168A,PLEKHM2,SYT11,MLC1,JMJD6,RRS1,ZFR2,RHOBTB2,RRP12,ARHGEF9,ANKRD12,MTCL1,CAMTA1,MCF2L,AGTPBP1,ACSL6,TTC28,KHNYN,VPS8,PSD3,OBSL1,PUM2,AHCYL2,MED13L,ZDHHC17,PIP5K1C,MROH1,TLE3,TLN1,GPCPD1,DAAM2,RIMBP2,SUZ12,SCRIB,SEZ6L,EIF4H,FSTL5,SMARCAD1,CSDE1,NAV1,WASHC2C,RALGAPB,SMURF1,SLC39A10,SPATA13,SENP7,RBM10,SLC12A5,UNC5A,CRACD,LRFN2,XPO5,MICAL3,ULK1,ARRDC3,ZNF319,SIPA1L2,MARCHF4,KIF17,TMEM181,WDR48,DHX16,LRCH2,POGK,ZSWIM6,LRRC4C,TNRC6C,FHIP2A,MADD,IGDCC4,CADPS,MARK4,BRINP2,PER2,CACNA1H,TSPOAP1,WHRN,VIRMA,TENM4,RPAP1,SEC24C,ACOT11,GCC2,LRRTM2,DZIP3,DNM3,ERC2,UBE3C,CROCC,ULK2,RUBCN,NOS1AP,ZNF536,CLSTN3,SLK,SNPH,FRMPD4,KIAA0513,ZFYVE16,TMEM94,ATG13,KIAA0232,RIMS3,CKAP5,IST1,SPOCK2,SPATA2,ARHGEF17,ZEB2,MFAP3L,EPM2AIP1,RUSC2,C2CD2L,TRIL,PJA2,TOMM70,FCHSD2,ZC3H11A,ZBED4,SV2B,SV2A,SGSM2,DENND4B,RABGAP1L,MFN2,DOP1B,HDAC5,ATP9A,VPS13B,UBE4B,SPEG,FAM91A1,SLC9A6,APPBP2,CAMKK2,NFAT5,TOB2,INTU,NCKAP1,SEPTIN9,USP19,NISCH,NEGR1,RIPOR1,IQSEC3,ZYG11B,FNIP1,VCPIP1,SPHKAP,SH3BP5L
Pubmed	29791485	Alterations in the brain interactome of the intrinsically disordered N-terminal domain of the cellular prion protein (PrPC) in Alzheimer's disease.	Pubmed	4.779e-80	6.913e-75	3.82e-77	4.759e-76	212	341	ACTN4,ACTN1,AP2A1,AGL,ANK2,ANXA6,ANXA7,RHOA,RHOB,ARL3,ASPA,ATP1A3,ATP2B1,ATP5F1A,ATP5F1D,ATP6V1A,C3,CALR,CAMK2A,CAMK2B,CAST,CAPZB,CDKN1B,CLTB,CLTC,COMT,COX6B1,CRK,CRKL,HAPLN1,CSTF2,SH3BGRL3,DBN1,C11orf68,CYB5R3,DLG1,DLG2,DLG3,DLG4,DLST,SH3BGRL2,HDDC2,EEF1D,EIF4A2,EIF5A,COPS4,JPT1,CTTN,EPB41L1,HDHD2,FDPS,FKBP4,AGAP3,FLNC,ISYNA1,SGIP1,FNTB,FXN,NAA38,LZIC,GARS1,GLUD1,HINT2,GPM6A,GPX1,GRB2,LMNB2,HDGF,HINT1,HMGB1,HNRNPA2B1,HRAS,DNAJB2,NUDCD2,INPP1,KPNB1,IPO5,LAMB2,LASP1,MAG,MAP4,MAT2A,MYL6,NCAM1,NDUFS6,NEDD8,NQO2,NPTX1,P4HB,PAFAH1B3,PFAS,SERPINB9,SERPINI1,PIP4K2A,TOLLIP,SGTB,PPP3CA,PPP3CB,PRKAR2B,MAPK1,PSMA6,PSMA7,ADPRS,PTPRZ1,RAB27B,RALA,RMDN3,RPE,SYNJ2BP,RTN1,AMER2,TRA2B,HSPA4L,SGTA,AAK1,CLSTN1,RPH3A,RABL6,MSRB2,NECAP2,SMS,SNRPA,SNRPD1,ECHDC1,SRM,SSB,NSFL1C,SUOX,PLCB1,SYT1,ELOC,ELOB,AHCYL2,ETHE1,TLN1,TPD52,TPT1,DDAH2,HEBP2,TSN,HSPBP1,TTR,STX12,UBA1,UQCRC1,WARS1,EIF4H,CLIP2,XRCC5,NIT2,HNRNPA3,SLC4A10,TBC1D24,DENR,KHSRP,USO1,FUBP1,NAE1,CPNE3,BSN,UBA3,HGS,VAPA,TXNL1,GCA,TXN2,SULT4A1,SCAMP1,CLIC4,APPL1,MATR3,FBXO2,CRYZL1,TOM1,ALYREF,GPHN,DNAJA2,TFG,NUDT14,IPO7,DNPH1,AHSA1,PAIP1,CCT8,CPLX2,CPLX1,ALDH1L1,PRDX3,MAT2B,CIT,NUDT5,STRAP,PACSIN2,PDAP1,U2AF2,TWF2,AASDHPPT,SYNPO,IRGQ,FBXO44,TMOD2,NAXE,NENF,TANGO2,PTGR2,TAX1BP3,BCAN,NECAB1,SETD7,NDRG4,TIPRL,UBE2Z
Pubmed	17114649	Qualitative and quantitative analyses of protein phosphorylation in naive and stimulated mouse synaptosomal preparations.	Pubmed	7.646e-80	1.106e-74	6.078e-77	7.573e-76	214	347	LMTK3,GPRIN1,ELFN2,ADCY5,ADCY9,ADD1,AP2A1,ALDOA,ALDOC,BIN1,ANK2,APC,ATP2B2,KCTD12,ATP6V1A,ATP6V0A1,ADGRB3,HCN2,BMPR2,BNIP3,CACNA1A,CACNA1C,CACNB1,CACNB4,CAMK2A,CAMK2B,SEPTIN7,AP1S1,MINK1,PITPNM3,CTNNA2,CTNND2,DBN1,DLG2,DLG4,DPYSL2,EFNB1,MARK2,CTTN,EPB41L1,DMTN,AGAP2,SGIP1,ABLIM2,GABBR1,GABRA1,GABRA3,GNG3,GPM6B,GRIN1,GRIN2B,FBXO41,TNKS1BP1,KCNA2,KCNB1,KCND2,KCNQ2,ABLIM1,FAM163B,MARCKS,MAP1A,MAP2,MAP4,MECP2,MPP2,MYO5A,NCAM1,NEFM,NEFH,RAB12,HCN1,CLDN11,PAK1,PALM,CEP170B,PCM1,GNG2,PIK3C2A,PLEC,SEPTIN5,PPP3CA,PRKACB,PRKAR2B,PRKCA,MAPK10,DAB2IP,SYTL2,PSMD1,PSMD2,FNBP1L,TMEM145,RAB3A,OXR1,TRAPPC14,RPS3,RTN1,AMER2,RRAS2,HSPA4L,DLGAP4,AAK1,MYO18A,ADGRL1,CNKSR2,PLEKHA6,MAPRE3,RADIL,SHANK2,SLC16A1,VPS35,SNTA1,SNTB2,SOS1,SRC,MAPK8IP3,VAMP2,PRRT3,PLCB1,SYN1,MAP3K7,DMXL2,AHCYL2,RIMBP2,CDC42EP4,MTCH1,VDAC1,CLIP2,SH2D5,DHX33,SLC30A3,PRRC2A,RTN4,HNRNPA3,MLF2,SLC4A10,JPH3,RPTOR,CASKIN1,MICAL3,NLGN2,SIPA1L2,STX7,BEGAIN,PPFIA2,HCN3,CNTNAP1,CAMSAP3,MADD,EIF4G3,STX16,PEA15,SUCLA2,SYNGAP1,SYNJ1,ARHGEF7,BSN,BRSK2,DYRK1B,ARHGEF2,NUMBL,GPR37L1,CBARP,SLC9A3R1,NRG2,SEC22B,GTPBP1,PITPNM1,RIN1,RAB11FIP5,ERC2,RIMS3,SNX17,TOMM20,C2CD5,RUSC2,C2CD2L,SACS,SV2A,G3BP2,KBTBD11,IQSEC1,ABI1,ACTR3,PLPP6,CACNG8,SRRM1,RTN3,BASP1,BAIAP2,CAMKK2,PTGES3,TMEM121B,PCLO,CIT,ATXN2L,SYNPO,TPRG1L,GIT1,AJM1,PACSIN3,STRN4,UBQLN2,IQSEC3,BCAN,CCDC92,DNAJC5,GLCCI1,SRCIN1,ARHGAP39,LNPK,NDRG4,TMX1,TMEM163,ITM2C
Pubmed	30639242	The Functional Proximal Proteome of Oncogenic Ras Includes mTORC2.	Pubmed	1.577e-79	2.281e-74	1.247e-76	1.553e-75	289	569	ADCY6,ADCY9,ADD3,PLIN2,OSBPL10,AKT1,ANK2,ANXA7,APBB1,ATP2B1,AUP1,BICD1,BRAF,BSG,VPS51,MYRF,CAV2,FCHO2,SCARB1,AP2M1,CLCN2,MINK1,CSNK1A1,CSNK1G2,CSPG4,CXADR,DAG1,DAPK1,DLG1,DLG3,ITCH,SLC26A2,DTNA,PLLP,EFNB1,CELSR2,TBC1D10A,EPHA2,MARK2,EPB41L1,EPHA3,EPHA4,KIAA1109,ARAP2,AGAP1,LSR,GJA5,SLITRK2,USP32,FAM126A,GNA12,RAPGEF1,CADM4,SLC29A2,HRAS,IGSF3,MICALL1,STON2,DOCK7,ITGA6,ITGA3,ITGB1,CCNYL1,KRAS,LLGL1,MARCKS,MAG,SPRED2,MBP,MET,MPP1,NEO1,NOTCH1,SLC11A2,NRAS,PALM,PCDH1,CDK14,PIK3CA,PLEKHA5,PLCB3,ZDHHC13,PLXNA1,PLXNB1,USP53,PPP3CB,FAM171A2,SLC35F2,PKN2,DAB2IP,TRPM7,MTMR10,PTK7,SEMA4C,CHCHD3,PTPRF,PTPRJ,NECTIN1,NECTIN2,PPP1R37,LAMTOR1,RAB1A,RAB6A,RAB27B,RALA,RALB,RALGPS2,SLC6A15,LRRC8D,KIRREL1,ROCK1,CCDC25,RP2,AMER2,PHLDA1,SHB,ASAP3,TBC1D22B,PLEKHA6,SLC1A5,SLC4A2,RUFY2,SLC6A8,SLC6A9,SLC9A1,SLC12A2,SLC12A4,SLC16A1,SLC19A1,PARVA,OCLN,TXLNG,PDXDC1,TNIK,UNC5B,SPTBN2,SRC,RABL3,ERBIN,CCNY,EFR3A,CDKL5,PHLDB1,STX3,STX4,STXBP3,NBEAL2,VAMP2,PLCB1,TAF2,EHBP1,PSD3,TFRC,SCRIB,CDC42EP4,LEMD3,SLC7A11,STX12,CADM1,SLC35A2,RICTOR,YES1,PANX1,SLC30A1,NAV2,NAV1,RAB7A,PLSCR3,GOPC,SCYL3,SLITRK4,SLC39A10,RALGAPA2,VANGL2,ZDHHC20,SLC7A5,PHLDB2,RALGAPA1,NDRG3,TBC1D24,FZD6,ESYT2,CASKIN2,ARHGAP31,MICAL3,SEMA6A,STX7,FAM135A,DIP2B,RELCH,KIAA1522,PPFIA1,KIAA1549,MIER1,GPR107,CASK,NUMB,SNAP23,MTMR1,PROM1,WASL,CTDSP1,SYT7,INA,RAB11B,NUMBL,SCARF2,CBARP,VAMP3,MAP4K4,ROCK2,LRRC57,SLC4A7,SCAMP1,C1orf43,NECTIN3,CDC42BPB,TMEM87A,TBC1D10B,GORASP2,TMEM94,TBC1D5,SNX17,SIRPA,FARP2,CANT1,C11orf52,ABI1,SCAMP2,CNNM3,FARP1,WASF2,PLEKHA1,FLOT1,VPS13B,STX6,PAK4,CDC42EP2,BAIAP2,CAMSAP1,VAT1,ARFGEF1,NPTN,YKT6,AHCYL1,FRS2,KIAA2026,EHD1,PCDH11X,FERMT2,SNRNP27,RAB31,WWP1,CDC42EP1,PACSIN2,EXOC3,MSL1,C2orf72,KDF1,FLVCR1,ATAD2,KLHL38,STXBP6,CPNE8,PACSIN3,ZDHHC8,GPSM2,UBIAD1,MAPKAP1,MBOAT7,GCC1,ATP13A3,CHMP6,RHBDF2,WLS,EHD2,RELL1,NUBPL,CHP2,CARMIL2,RHBDF1,UBXN6,PALS1,FAM83F,NIBAN2,TMEM237,DIAPH3,CRACDL,SPRY4
Pubmed	31617661	Global Interactome Mapping of Mitochondrial Intermembrane Space Proteases Identifies a Novel Function for HTRA2.	Pubmed	4.748e-79	6.869e-74	3.733e-76	4.652e-75	271	515	ACADM,ACADSB,ACADVL,SLC25A25,ALDH2,BIRC2,XIAP,ARF5,MRPS34,ATP5F1D,ATP5PB,UBR1,ATP5ME,AUP1,BCKDHA,CALR,CALU,CAPN2,CBR1,CKMT1B,CLTA,COX4I1,COX5B,COX6B1,COX6C,CSNK2A1,CSNK2B,CYC1,COPS7A,DLST,ARMC10,MRPS16,ECHS1,MRPL4,NDUFA13,MRPS7,NDUFAF1,RMDN1,EIF5,ENDOG,TACO1,GLRX5,HGH1,NT5C3A,ESRRA,MRPL37,ETFA,ECSIT,TIMMDC1,FECH,ANAPC7,CISD2,COQ5,CHCHD6,TRIM33,PIGT,THEM4,GCLM,GLS,HINT2,GTPBP3,GPT2,GPD2,USP30,PDIA3,GRSF1,GTF3C1,GUCY1B1,FAM136A,TMEM209,MASTL,HNRNPH1,HSPA9,HSPD1,HSPE1,IDI1,DOCK7,GATD1,GTPBP10,LETM1,MDH2,MTIF2,MTX1,CMC1,NDUFA2,NDUFA6,NDUFA8,NDUFB3,NDUFB5,NDUFB8,NDUFB9,NDUFB10,NDUFS1,NDUFS2,NDUFS3,NDUFS6,NDUFS8,NDUFV2,NDUFV3,NEDD8,TONSL,ANKRD52,NRDC,NUP88,CHAMP1,OPA1,P4HB,CYCS,PNPT1,MRPL50,NDUFB11,POLR2L,POLRMT,PPP4C,PRKCA,MAP2K3,HAUS6,TTC19,CHCHD3,TRMT10C,COMMD4,OCIAD1,INTS11,GID8,PIH1D1,RAC1,PTCD3,RAP1A,UPF1,MTPAP,ARMC1,STRBP,ABHD10,RPS27,RRM1,SCO1,SGTA,SHMT2,FASTKD2,IARS2,SIRT2,WAPL,ERP44,VWA8,CISD1,PLGRKT,PEG10,ACTR10,TMEM126B,METAP1,NDUFA12,VPS13A,ANKRD28,PDS5A,CLUH,TBCD,ELOB,MRPL21,UBR4,TFAM,DICER1,SIRT1,HARS2,CAPN7,NUP62,RABGAP1,UFD1,TWNK,RICTOR,C12orf73,WRNIP1,MRPS22,MFF,SDR39U1,IFRD2,GOPC,MRPL47,VARS2,MICU2,CLPP,APOOL,AARS2,RPTOR,CUL4B,VPS18,LRCH2,TIMM29,EIF4G3,COX19,SUCLG2,SUCLA2,ADCK2,BTAF1,ZMYM4,LONP1,ARMC8,MTHFD1L,BAG2,PREPL,PDIA4,RNF14,POLDIP2,WIPI2,TOMM20,TOMM70,TMEM65,FAM162A,DOP1B,SCO2,MED16,LRPPRC,TIMM13,TIMM10,TIMM8B,PRMT3,RRAGB,CEPT1,ZER1,HAX1,SLC30A9,RNASEH2A,AGPAT1,SPTLC1,MRPL28,TIMM50,YME1L1,TUBGCP4,SUGT1,PRDX3,IMMT,SLC27A4,SNRNP27,HTRA2,ABCB8,SLC25A19,RAVER1,ATXN2L,EXOC3,GUF1,ACAD9,NDUFAF4,TIMM21,TBK1,ALDH1L2,DDA1,PYCR2,TMEM109,ALG6,MRPL55,NDUFS7,CARS2,MRPL24,DHX40,NOL9,GEMIN7,GSTCD,MRPL17,GRPEL1,SMIM12,ATPAF1,YTHDC2,MRPS26,MRPS24,MRPS11,MRPL41,MRPL40,CLPB,ANP32E,DIAPH3,SFXN3,LAS1L
Pubmed	31180492	Proteomic characterization of chromosomal common fragile site (CFS)-associated proteins uncovers ATRX as a regulator of CFS stability.	Pubmed	5.977e-79	8.647e-74	4.674e-76	5.824e-75	314	652	ACTB,ACTN4,ALDH2,ALDOA,ATP5F1A,ATRX,BLM,BRCA2,C3,CAPZA2,CAPZB,CAT,CAV1,SERPINH1,CDC5L,CENPB,CFL1,RCC1,CHD4,CLTC,COX4I1,CSTF2,DDOST,DDX3X,DDX5,DHX9,DHX15,DLST,RBM4B,EEF1D,EMD,ERH,FBL,FANCD2,FANCF,RPF2,FMR1,HACD3,RAB14,SARNP,SRRT,NOP58,SF3B6,GLUL,GNAI2,SFN,LMNB2,PDIA3,GTF2I,H2AX,H3-3A,HADHB,HMGN1,HMGA1,HNRNPA1,HNRNPA2B1,HNRNPAB,HNRNPD,HNRNPH1,HNRNPK,HNRNPL,HNRNPU,HSPA1A,HSPA9,HSPB1,HSP90AA1,HSPD1,TMEM201,WDR36,ILF2,EIF6,JUNB,JUP,KIF22,KPNB1,KRT1,LDHB,LMNA,MDH2,RAB8A,MRE11,MYH9,MYL6,NBN,NCL,NDUFS1,NDUFS2,NDUFV3,RPL10A,NEFM,NOP2,NPM1,YBX1,NUMA1,P4HB,PRDX1,PCBP1,PDHB,PFN1,PHB1,GAR1,PIGR,PKM,PLEC,PLS3,PNN,POLR2B,POLR2E,PPIA,PPIB,PPP1CA,PSMC5,PSMC6,PSMD1,PSMD2,TEX10,CHCHD3,ALDH18A1,RAB1A,RAD21,RAN,RANBP2,RANGAP1,RAP1B,RBBP4,RBBP6,RBBP8,RBM3,MAGOHB,RFC3,RFC4,RIF1,FANCI,SMU1,RPL3,RPL4,RPL5,RPL8,RPL18,BRIX1,RPL28,RPL29,RPL32,ZNF326,RPLP0,RPLP2,RPS3,RPS3A,RPS5,RPS9,RPS10,RPS11,RPS16,RPS17,RPS18,RPS20,LRRC59,RPS24,RPS26,SAFB,SFPQ,ZBTB1,PRPF40A,RALY,RPIA,SMARCC2,SUMO2,SNRPA,SNRPB,SNRPB2,SNRPD1,SNRPD2,LRIF1,KDM1A,SON,PDS5B,SRP14,SSR1,SSR3,SSR4,RRS1,RRP12,NUP210,PDS5A,TCOF1,SMCHD1,ADNP,TFAM,TARDBP,SF3B1,TLN1,MTREX,RPL13A,TOP1,TOP2B,TPI1,GTPBP4,TPT1,CORO1C,TUFM,SUMO1,UQCRC1,UQCRC2,MTCH2,VDAC1,VDAC2,VDAC3,XRCC5,YWHAB,YWHAG,XAB2,DDX39B,HNRNPA3,THOC2,WDR18,SMARCA5,API5,FANCM,KHSRP,NCOA5,RAB11A,DDX18,H1-10,RPL14,SART1,SMC3,PRPF3,VAPA,MTA2,NOLC1,DDX23,NIPBL,RPL36,BAG2,POLR1C,MACROH2A1,SAFB2,CHTOP,SERBP1,RSL1D1,BCLAF1,EIF4A3,MATR3,INTS1,ZC3H11A,DCLRE1A,THRAP3,GNL3,HNRNPDL,CHAF1A,SMC4,ACTR2,ARPC2,RAD50,LRPPRC,PDIA6,G3BP1,TRIM28,ALYREF,GNB4,FLOT1,PSMD14,HNRNPR,STAG1,SAP18,SF3A1,HMG20A,TUBB3,RACK1,RBM14,SYNCRIP,MYBBP1A,SMC2,ERLIN1,KHDRBS1,PELP1,STAG2,UTP14A,RUVBL2,RAB10,RBMX,ZNF638,HNRNPA0,TMED2,YWHAQ,TMED10,IMMT,SF3B2,TOPBP1,HNRNPUL1,KRR1,ERLIN2,PSIP1,PHB2,CBX3,MISP,H2AZ2,ATAD2,UHRF1,DDX50,CPSF1,CCDC86,H2BU1,SLX4IP,MYH14,ATAD5,POF1B,RMI1,STOML2,FAAP100,RBM15,NOL6,SFXN3,RAB1B
Pubmed	31182584	TNF-? inhibits glucocorticoid receptor-induced gene expression by reshaping the GR nuclear cofactor profile.	Pubmed	1.856e-78	2.685e-73	1.444e-75	1.799e-74	309	638	AAMP,ACADSB,CSMD2,PARP4,AP1B1,ANXA6,APBB1,RHOA,RHOB,ATP2B1,ATP5F1D,AUP1,AXL,BCL9,BNIP3,CALU,CLTA,COX5B,CREBBP,PITPNM3,CTNND2,CUX1,MYEF2,DLST,DNM2,DRP2,MRPS7,MEGF8,ELAVL2,ZNF219,MRPL37,ETFA,HSPA12B,ACSL4,ACAD11,WDR75,FECH,WDR17,ATP13A4,ANKFY1,FMR1,HSDL2,PHF6,ZBED3,ESF1,PIGT,DNAJB11,ARID4B,JAGN1,RSF1,GDI1,GFPT1,GLS,PRRC2B,NR3C1,GYS1,LTV1,TIGD5,HELLS,HIVEP1,IGSF3,FBF1,IDE,IDI1,IFI35,CEP295,ITGA3,ITGA5,ITPA,ITPKB,KPNA1,KTN1,LAMC1,MCRIP1,RAB8A,FLCN,CENPV,MYO6,NAP1L3,NBN,NDUFS1,NDUFS2,NDUFV2,NFKBIB,NFYB,ANKRD52,RBM11,GAS2L3,TBC1D25,PDHA1,GAR1,EXOC6,POLE,PPP2R2B,OTUD4,TMED9,MAP2K2,GATAD2A,BCOR,PTMS,CHCHD3,PTPN9,HERC6,RAB6A,USP47,RASA2,DPF2,REV3L,RFC1,RFX1,PBRM1,RNF2,ABCE1,BBS7,ZNF444,LIN7C,MRPL12,STRBP,ATXN7,MAML3,ATG14,DDX51,CHD7,NHP2,FOXJ3,YEATS2,RBM22,RAB3GAP1,SMARCB1,AGK,SMARCC2,SMARCD1,RCOR3,WDFY3,RAB21,SPEN,CNOT1,RBM34,SNTB2,UTP6,SMG1,SRP68,TAB2,SSR1,RABL3,DCUN1D4,CIC,NEK4,PHLDB1,CYFIP1,GSE1,SURF4,MED22,VPS13A,PLCB1,SYPL1,MTCL1,TAF2,MCF2L,NCAPD3,SATB2,TTC28,UBR4,USP24,SIK3,TFAP2A,TFE3,TLE3,ORC6,ORC3,CADM1,UBE2N,UBE3A,UBP1,SDF2L1,UQCRH,KDM6A,VHL,TCAF2,SAR1A,CNBP,TM9SF3,ZMYM2,NCLN,COQ8A,CCDC47,GPATCH11,NR4A3,ZNFX1,KMT2D,AAAS,NCOA3,USP9X,ARID1A,TBC1D32,ARID1B,PREX1,NYAP2,PHF12,FBRSL1,ELP1,PPFIA3,GADD45GIP1,PPP4R4,AKR7A2,WDR19,IRS2,CTNNAL1,RAB11A,BUD31,PRPF4B,BSN,ADCK2,PIAS2,ARHGEF2,PTER,TRIP11,CNOT8,PRDX5,MED17,NIPBL,HOMER3,FAM149A,FXR2,TBPL1,POT1,ATP5MF,VIRMA,PREPL,NCOR2,GCC2,ZNF516,RPS19BP1,RAB11FIP5,ZNF536,IRF2BP1,MLEC,SENP3,KLHL3,G3BP2,ACOT8,PIGK,FARSB,PDCD7,NUBP2,MPHOSPH10,KCNMB2,STUB1,CDIPT,MCRS1,ATP5PD,IPO7,MRPL28,POM121C,AP3M1,UQCRQ,YME1L1,STAG2,RAI1,GPKOW,RAB10,RRP7A,TMED2,IL1RAPL1,LZTS1,WBP4,RAVER1,SPCS3,TRAPPC11,ZFAND4,NOB1,C1GALT1C1,CCDC59,TMTC3,PRICKLE1,ARL8A,VKORC1,PYCR2,MBOAT7,BCORL1,MAIP1,ARMT1,MAP7D3,HECTD3,DHX40,ALG11,NARS2,EHMT1,CSPP1,GGNBP2,ATAD5,NACC1,RNF123,MANBAL,TTBK2,C17orf75,AZIN2,FBRS,FHIP2B,MRPS24,MRPL41,IRF2BP2,NOL6,HM13,INTS3,TXNDC5,TRIM8,TOR1AIP2,RAB1B
Pubmed	23443559	LGALS3BP regulates centriole biogenesis and centrosome hypertrophy in cancer cells.	Pubmed	3.016e-78	4.363e-73	2.333e-75	2.907e-74	309	639	SDE2,ABR,ACTB,TUBGCP5,APC,MRPS34,ATP5F1A,CAD,CALU,CAPN1,CAPNS1,CCND2,CCND3,CCT6A,CDC27,CDK5,CDKN1A,CSNK2A1,UBXN2A,CTNNA2,DDX5,DHX9,DHX15,DYNC1I2,GRWD1,MRPS16,EEF1A1,EEF1A2,MRPS7,EMD,MARK2,EIF2A,EPRS1,FBL,ACSL4,FECH,FGF2,FGFR1,DDX41,ANAPC7,UQCC2,ARMCX3,SSX2IP,CIAO2B,FTL,LZTS2,NEURL4,DNAJB11,GRIN2D,GTF2I,FAM104A,HADHB,HNRNPA1,HNRNPA2B1,HNRNPH1,HNRNPU,HPCA,DNAJA1,HSPA1A,HSPA9,HSPB1,HSP90AA1,HSPD1,FBF1,TUBGCP6,DOCK7,ILF2,KIF5B,LAMC1,LAMP2,MARCKS,MAD2L1,MCM7,NUP54,MOV10,MBD3,NAP1L1,NCL,RPL10A,NOP2,NPM1,YBX1,PCBP1,PCM1,PCMT1,PEX1,PFDN2,PHKB,PHKG2,PIK3C2A,MRPS21,ANKIB1,ZFAND6,PLEKHA5,PPP2CA,PPP2R2A,PPP2R5C,PPP2R5D,PPP2R5E,PPP3CA,PPP3CB,PPP3R1,PPP6C,PRKAR1A,MAPK1,HAUS6,PSMA1,PSMA6,PSMB5,PSMC4,TRMT10C,PTCD3,RAD23A,RBBP4,RCN2,CEP192,RFC3,RFC4,HAUS2,PBRM1,RPRD1A,FANCI,CCDC87,RPL3,RPL4,RPL5,RPL8,RPL10,PPP6R3,RPL18,RPL37A,RPL38,RPLP0,RPLP2,RPS3,RPS3A,RPS5,RPS9,RPS10,RPS11,RPS15,RPS16,RPS17,RPS18,RPS20,RPS24,RPS26,RPS27,RRBP1,S100A13,SBF1,XRN2,SRSF3,SRSF7,PUF60,SKP1,CCDC88A,TRIM32,EXOSC7,PCID2,SNTB2,SMG1,ZSWIM8,UNC5B,SRI,CUL9,NEDD1,CTTNBP2NL,FAM120A,NSFL1C,SUPT6H,TCP1,UBR4,OBSL1,LARP1,TFAM,DICER1,TFRC,RPL13A,TP53,NUP62,TUBB2A,TUBG1,UFD1,VASP,ZKSCAN1,MRPS22,MOGS,PRRC2A,CCDC6,PDHX,SLC4A10,PHLDB2,SYMPK,ESS2,USP9X,SIPA1L2,LRCH2,PPFIA1,PPFIA3,CASK,EIF4EBP3,MTMR1,CDC16,H1-10,RPL14,SART1,PRPF3,CCNE2,ARHGEF2,GTF3C3,LONP1,MYL6B,MOB4,BAG2,PTPN23,ZNF385A,AKAP12,NCOR2,RAB11FIP5,POLDIP2,CEP57,TCAF1,TBKBP1,EIF4A3,MATR3,CKAP5,CUL7,ARHGEF17,PJA2,SCO2,HDAC5,TPGS1,CCDC43,LRPPRC,TIMM13,TRIM28,ALYREF,HNRNPR,DNAJA2,TUBB3,TUBB4A,TUBGCP3,RBM14,HAX1,TADA3,VAT1,CCT4,CCT2,TIMM50,CCT8,CPNE7,SEPTIN9,TUBGCP4,PPP1R13L,RUVBL2,PNPLA6,TCERG1,RBMX,TNRC6A,YWHAQ,SF3B2,PCLO,CDC37,PSIP1,CEP250,RAVER1,EXOSC8,ZFAND3,H2AZ2,MRPS28,DDA1,ANAPC2,DDX54,STRN4,NOC4L,ASPSCR1,NME7,ANAPC4,SERTAD1,STRN3,PACSIN1,HAUS3,GALNT18,CDC73,MRPL24,MAP7D3,MZT1,ARMC5,MAP9,MZT2B,STOML2,CEP290,ITPKC,CEP70,COL18A1,AGRN,GIGYF1,CRTC3,KLC2,MRPS26,MRPS24,MRPS11,MRPL41,MRPL40,MRPL38,TOR1AIP2,SHARPIN,LAS1L
Pubmed	20936779	A human MAP kinase interactome.	Pubmed	6.654e-78	9.626e-73	5.12e-75	6.38e-74	260	486	NCKAP5,ACTN4,ACTN1,TLE5,ANXA7,APC,ARAF,ARHGDIA,ARRB2,ATF4,BAD,BRAF,CBLB,CDC42,ARHGAP33,CLTC,CREB1,CREBBP,MAPK14,CSE1L,ARHGEF4,CUX1,DAXX,DCTN1,DIAPH2,DMD,SHANK1,DR1,RBM4B,DUSP1,EGR1,EPAS1,EXTL3,FAM13B,FAM53C,ENKD1,FBXO30,FHL3,FLNC,ING5,ABLIM2,MAP3K21,ARID4B,ZGPAT,GLUL,MKNK2,GRB2,RAPGEF1,HIVEP1,HNRNPK,HRAS,AGFG1,HSPA1A,HSP90AA1,HSPD1,ITGB4,JUN,JUP,KIF5B,KPNA4,KTN1,LAMB2,ABLIM1,MAP1A,MEF2C,MEF2D,MAP3K5,NUP54,MAP3K10,MAP3K11,STK32C,MUC1,MYC,MYH9,MYO6,MYO9A,NAP1L5,NCL,CCDC88B,NFYB,NKTR,ERRFI1,PAK1,PAK2,PAK3,MTPN,PIK3R2,TOLLIP,PLEKHA5,PLEC,WDR44,USP53,EXOSC9,PRKACA,PRKAR1A,PRKAR1B,PRKCZ,MAPK1,MAPK7,MAPK9,MAPK10,MAP2K2,PSMD1,RAC1,RALGDS,RANBP2,RAP1GDS1,RBBP6,CCDC186,ARHGAP17,RELA,MSL2,RMDN3,RIF1,RPS27,ATXN1,SFPQ,SUPT20H,COBLL1,MYO18A,ADNP2,ADGRL1,PLEKHA6,SLC9A1,CCDC88A,ATF7IP,KDM2A,MBD5,TXLNG,SOS1,SOS2,SETX,SPTBN2,SRC,SREBF2,MYNN,ERBIN,ST13,CIC,STAT1,RGL1,ARHGEF9,PLCB1,TAF1,MAP3K7,MGA,INTS6L,EHBP1,JADE2,CRTC1,SIK3,ZDHHC17,TGFB1,FAM214A,SF3B1,TNS1,RBFOX2,ARL2BP,CDC42EP4,SH3BP4,UBA52,USF2,VRK2,VWF,CLIP2,YWHAB,YWHAG,CDC42SE1,ZMYM2,ZYX,CSDE1,HPS4,NAV2,NAV1,PAK5,ARHGAP31,KIAA1328,CCDC97,MAP4K3,NCKAP5L,MAPKAPK5,MADD,PROM1,TSC22D1,ASAP2,SYNJ2,ARHGEF7,WASL,PIAS2,LATS1,SMC3,ARHGEF1,HGS,DYRK1B,RPS6KA5,CYTH2,MAP4K4,MOB4,BAG3,PTPN23,PNISR,CDC42BPB,SOGA1,PYGO1,HDAC9,HDAC4,KIAA0232,ARHGEF11,MIDEAS,BLOC1S6,TLK1,CASP8AP2,CHAF1A,TOM1L1,TRIM28,TNK2,MPHOSPH9,PAK4,CDC42EP2,BAIAP2,PIBF1,COG5,DCTN2,POM121C,CDC42EP3,STAMBP,KHDRBS1,MAP3K2,KIAA2026,TCERG1,TNRC6A,OS9,YWHAQ,GCN1,COPS5,CNTRL,KIF3A,CDC42EP1,MAP4K5,CEP250,ZHX1,PACSIN2,CBX3,SYNPO,HIPK2,ZC3H7A,FHOD1,PACSIN1,BICRA,OBI1,CFAP36,CEP290,CCDC92,SIMC1,SH3BP5L,CCDC14,CRTC3,CPLANE1,WIPF2,WNK2
Pubmed	20562859	Network organization of the human autophagy system.	Pubmed	1.012e-77	1.464e-72	7.745e-75	9.65e-74	242	433	SEH1L,ADSL,ADSS2,AGL,OSBPL8,ALDH2,ALDH9A1,BIRC2,ARNT,ASNS,ASPH,KCTD12,AUP1,CALM1,CALR,CBR1,CEBPB,CLTA,CLTC,MAPK14,CSNK1G3,SLC25A10,CYC1,DDB2,DDIT3,DDOST,DNM2,ATG10,ECHS1,SH3GLB1,EIF5,HSD17B12,EMD,HGH1,ETFA,GPC4,FKBP4,FKBP5,FOXO3,FLNC,RTL6,ANKFY1,FMR1,HACD3,LARS1,UFM1,LUC7L2,CAB39,MAP1LC3A,GDI1,GDI2,GFPT1,GTF3C1,GYG1,GYS1,ATG4C,HADHB,HIF1A,DNAJB1,IRAK1,KIF5B,IPO5,LLGL1,LMNA,NCOA7,LTA4H,NBR1,MAP1A,MAP4,MAP3K5,CCDC12,PTOV1,MTM1,FLCN,NEDD4,NEFM,SFXN4,P4HB,NANS,CEP170B,PCMT1,PDHA1,PFAS,PFKL,PHB1,PIK3C2A,PIK3CG,PRMT7,POLRMT,PRKAA1,PRKAA2,PRKAB2,PRKAR1A,PRKCI,PSMC4,PSMC5,PSMD2,TMEM160,BANP,ABCD3,ATG16L1,RCN2,SEC61A2,RIF1,MAP1S,FANCI,RPN2,ABHD10,PI4K2A,STRADB,SAFB,SHMT2,AMBRA1,ATG14,TRAPPC8,MON1B,RAB3GAP1,WDR11,MAST3,WDTC1,CAND1,ERP44,SRM,ATG2A,UNC45A,STK3,STK11,SCFD1,OBSL1,ECPAS,TKT,RABGAP1,STX12,VARS1,VDAC2,WARS1,TWNK,XPO1,YWHAB,ZNF24,SH3GLB2,CCDC47,USP7,MLF2,GAN,FUNDC1,ESYT2,RPTOR,SLC25A11,ULK1,STX7,NSMAF,CUL3,CUL2,DIP2B,VPS18,HAT1,AGPS,KHSRP,DYNLL1,BECN1,SNAP23,NAPG,NAPA,GMPS,SQSTM1,FOXK1,PLOD3,BRSK2,MAP3K6,USP10,INA,SMC3,ATG12,MTA2,COPB2,GTF3C3,SNAP29,LONP1,TECPR1,ATG5,STX8,RPL36,FXR2,NPEPPS,NEK7,SEC22B,DZIP3,SAFB2,EIF5B,ULK2,RUBCN,WIPI2,ATG13,KEAP1,RB1CC1,TELO2,RABGAP1L,TANK,FARSB,LRPPRC,NAMPT,G3BP1,STX6,SIGMAR1,SF3A1,STRADA,ATG7,SPTLC1,CCT2,CAMKK2,SND1,CACYBP,SEPTIN9,FREM1,RBMX,GCN1,IMMT,SLC27A4,HTRA2,CDC37,RASSF1,DDX20,XPOT,PHB2,ATG101,TRAPPC11,IRGQ,TBK1,DDA1,SLC25A22,MCMBP,DCAF17,FNIP1,NAA15,TRABD,RBM26,COL18A1,ATG3,TBC1D15,MRPL38,CAB39L
Pubmed	15231748	Functional proteomics mapping of a human signaling pathway.	Pubmed	1.004e-76	1.452e-71	7.641e-74	9.521e-73	292	591	KIF18A,ACTB,AP2A1,AP1B1,ARHGAP5,ARNT,ARRB2,ATRX,AUP1,C1QA,FMNL1,CBLB,CHD3,CISH,COL4A2,CREBBP,CSPG4,CYP11A1,DCTN1,DDX3X,DNM2,DVL3,E4F1,EEF1A1,EIF4G1,EIF4G2,EPAS1,EPS15,RNF168,ZCCHC7,FLNC,TDP2,PIAS4,LUC7L2,CHMP3,FTL,ASB2,LZTS2,GLUL,PPP1R9B,GRN,ZNF341,PPP1R15B,HIVEP1,DNAJB2,HSPG2,PPIL4,IL1RAP,INPP4A,EIF3E,JUNB,JUP,KPNA1,KPNB1,LAMB2,LAMC1,LRP1,LRP5,LTBP3,SMAD1,SMAD2,SMAD6,SMAD7,SMAD9,MGAT1,MYO6,NEDD4,NIT1,DCUN1D1,PAPPA,PCDH1,PEX6,PFKL,PKD1,PLEC,PPARD,PPP1CA,PPP1CB,PPP1R8,PPP1R10,PPP2R5E,PRKAR1A,HTRA1,PSAP,SYTL2,PSMB4,PSMD1,PSMD8,TEX10,MTMR10,PTPN12,PTPRC,PTPRF,PPP1R37,RALA,RBBP6,RFX1,RGS3,RLF,PBRM1,RNPEP,MACO1,TRIM62,UBA6,ROCK1,ASXL2,RPL28,RPLP0,RPS3A,RPS27A,RRBP1,RXRA,SDCBP,SFPQ,MTF2,RNPC3,OTUB1,SIAH2,BTBD2,SKI,SKIL,PRPF40A,TRAK1,DHX30,SCYL2,ANKRD13A,SLC12A4,ATF7IP,VPS35,KDM2A,DAAM1,SNRNP70,SNRPA,SON,SOX5,SMG1,PEG10,SRI,SPART,SRP72,UNC45A,ERBIN,DENND2B,ST13,ABRAXAS2,METAP1,SUPT5H,ANKRD28,MGA,TBCD,WASHC4,UBR4,VPS8,FNBP4,TGFB1I1,TGM2,SF3B1,BRD4,TNPO3,TP53,TPM2,LEMD3,ZMYND8,TTC3,TTF1,UBA52,CADM1,UBE2D2,UBE2N,UBE3A,PITPNB,BRD1,KDM6A,VHL,VWF,TWNK,YES1,ZNF76,ZBTB16,TPRN,UBQLN4,ZMYM2,ZYX,XAB2,BAG6,MAN1C1,SMURF1,STAM,CUL5,USP5,KMT2D,SF3A2,ARID1B,XPO5,SPARCL1,IKBKG,CBX4,CASK,CDK13,EIF3F,STX16,STARD13,PABPC4,LDB1,TAX1BP1,SDK1,PIAS2,LDB2,DNAJA3,PDLIM7,TRIP12,CREBZF,ZFYVE9,TM9SF2,PRKD2,SOX13,RNF14,NCOR2,TRAF4,CEP135,GGA1,RUBCN,KMT2B,IRF2BP1,ZFYVE16,SENP3,SNX17,DAZAP2,KEAP1,ZEB2,ZNF518A,PPP1R26,RBM19,DMTF1,DGCR2,TOM1,PDCD7,MPHOSPH10,PLIN3,STAM2,STAG1,HMG20A,UBAC1,GPNMB,CAMSAP1,RANBP6,HBP1,RNF11,TXNIP,KHDRBS1,PELP1,VPS41,ZBTB11,ZMYND11,ZBTB6,PPP1R13L,CUEDC1,MAN1A2,HTATSF1,OS9,YWHAQ,ASCC3,COPS5,DSTN,WWP1,HNRNPUL1,FAF1,CEP250,PNKP,U2AF2,USP25,ANAPC2,PYCR2,EPN1,UBQLN2,UBQLN1,CHPF,EGLN2,ZNF329,ZFP2,VCPIP1,PLCD3,RNF123,TNKS2,KIF13A,TINAGL1,GORASP1,RMND5A,NIBAN2,CSRNP2,CLPB,DIAPH3
Pubmed	30940648	Poly(ADP-ribosyl)ation of BRD7 by PARP1 confers resistance to DNA-damaging chemotherapeutic agents.	Pubmed	2.319e-76	3.356e-71	1.757e-73	2.189e-72	258	486	ABCF1,ACADM,ACTB,AP2A1,AP1B1,GPRASP2,ASPH,ATP5F1A,UBR1,BSG,CAD,CDC5L,TRMT61A,AP2M1,CNP,SLC25A10,DBT,DDX1,DDX3X,DDX5,DHX9,DHX15,DNMT1,GRWD1,EEF1A1,EEF1A2,UTP18,EIF2S1,EIF2S3,EIF4G1,ACSL3,ACSL4,FARSA,RPF2,FAR1,DDX41,ANAPC7,FMR1,HACD3,PHF6,NIFK,NOP58,TRMT6,LUC7L2,RTRAF,SPATA5,HECA,DNAJB11,GALK1,LUC7L3,GGT7,GRSF1,LTV1,HNRNPA1,HNRNPA2B1,HNRNPAB,HNRNPD,HNRNPH1,HNRNPK,HNRNPU,DNAJA1,HSPA1A,HSPA9,HSP90AA1,HSPD1,ILF2,KIF2A,KPNA1,LLGL1,CAPRIN1,MAP4,MCM7,MOV10,MSI1,MYH9,MYO9A,MYO9B,NAP1L1,NCL,DRG1,RPL10A,NMT1,NOP2,NPM1,SFXN4,YBX1,PC,FAM98B,PIK3R2,PKM,EXOSC9,DDX49,PRKCI,LGMN,ZCCHC10,GPATCH4,PURA,ABCD3,RBBP4,RCN2,LARP1B,RFC1,RFC3,RFC4,PBRM1,ABCE1,PHF10,RPL3,RPL4,RPL5,RPL8,RPLP0,RPN2,RPS3,RPS3A,STRBP,LRRC59,RRBP1,XRN2,SRSF1,SRSF2,SRSF4,SRSF5,SRSF6,PUF60,PRPF40A,DHX30,LUC7L,NSUN5,MAP7D1,SLC16A1,TSR1,SLC25A1,HLTF,SMARCA4,SMARCB1,AGK,PDCD11,SMARCC2,WDR12,EXOSC7,RBM34,DHX36,SSB,SSR1,IKBIP,RCC2,ZC3H4,RRS1,RRP12,SYK,NCAPD3,TCP1,U2SURP,SF3B1,CBX7,TOP1,TP53,RBFOX2,GTPBP4,ACOT9,TUBB2A,TUFM,UBTF,XRCC5,ZNF207,DHX33,MOGS,USP7,PRRC2A,HNRNPA3,THOC2,MICU2,LRRC47,SLC25A11,DHX16,CUL1,DHX37,GGH,DDX18,EIF2S2,PRPF4B,AP3D1,H1-10,PTBP2,RPL14,DNAJA3,USP10,SMC3,PRPF3,NEMF,GTF3C3,RBM25,NMT2,ZRANB2,FXR2,POLR1C,FAM98A,GTPBP1,RBM39,UPF2,TTLL4,EIF5B,UBE3C,SERBP1,RSL1D1,BCLAF1,MATR3,CKAP5,KEAP1,DDX46,G3BP2,THRAP3,GNL3,HNRNPDL,PTBP3,PARP2,SMC4,NUBP2,LRPPRC,G3BP1,TRIM28,ALYREF,MTDH,HNRNPR,SRRM1,SF3B4,DNAJA2,FAM91A1,RACK1,NAF1,NXF1,SYNCRIP,MYBBP1A,SMC2,KHDRBS1,TIMM50,CCT8,YME1L1,HNRNPA0,ASCC3,SLC27A4,CPSF6,DDX52,DDX20,U2AF2,BRD7,DDX50,DDX54,GNL2,NOC4L,CDC73,DHX40,PUS1,YTHDC2,UPF3B,ANP32E,RNF146
Pubmed	22190034	Global landscape of HIV-human protein complexes.	Pubmed	4.825e-76	6.981e-71	3.636e-73	4.53e-72	248	457	SEH1L,PARP4,APP,RHOC,ARRB2,ATP2B1,ATP5F1D,ATP5PB,ATP5PF,ATP5PO,CALR,CALU,CAPN1,SERPINH1,CCNT1,CDK9,CLGN,CKMT1B,COMT,COX4I1,COX6B1,SLC30A7,DOHH,DARS1,DHCR24,DYNC1I2,TOR1A,HDDC2,SEPSECS,COPS4,HSD17B12,EPRS1,HGH1,ERGIC2,MAGT1,ACSL3,EFEMP1,FECH,FKBP4,FOXC1,EVL,HACD3,LARS1,MCRIP2,LARP7,ERGIC3,CIAO2B,FUT8,DNAJB11,GOLGA1,GPS1,GRB2,PDIA3,HADHB,DNAJB2,EIF3E,ITGA4,LMAN1,MCM4,MCM7,MLLT1,FLCN,NDUFB10,NDUFS8,NEDD8,PELO,NMT1,POLE3,P4HB,PHB1,PIP4K2A,PKM,PLOD1,PLOD2,PLS1,DDX49,POLE,PPP2R5E,TMED9,PRKCSH,PSMA1,PSMB6,GPATCH4,TMEM160,ABCD3,RANBP2,RCN2,RECQL,RNF5,SMU1,SDCBP,SDF2,CASC3,THUMPD1,AMBRA1,SKP1,RNF126,ANKRD13A,NGLY1,KIF21B,EMC1,ERP44,TAB2,SSB,UNC45A,SSR4,TYSND1,HSPA13,RAB5IF,SURF4,FBXW11,ELOC,ELOB,NCAPD3,DPY19L1,UBR4,PUM2,AHCYL2,SIRT1,HARS2,ABCB10,ABCA5,SEC62,MEPCE,RABGAP1,EDC4,UBA1,SDF2L1,UNG,MTCH1,MTCH2,VBP1,VDAC1,VDAC2,VDAC3,XPO1,YWHAB,YWHAG,CSDE1,MOGS,CCDC47,BAG6,AIMP2,RTN4,CUL5,ERGIC1,YTHDF3,UBL4A,KIAA2013,LRRC47,XPO5,CUL4A,CUL2,CUL1,GEMIN2,CNTNAP1,HAT1,COPS3,AGPS,EIF3B,EIF3F,EIF3I,EIF3J,SUCLG2,SUCLA2,TMEM11,SQSTM1,PIP4P1,DAGLB,TMED4,VAPA,NOLC1,COPS2,SLC9A3R1,PLAA,ATXN10,ITM2B,ACBD5,ATL3,FAM98A,VIRMA,PDIA4,RNF7,CEP57,MATR3,FBXO3,G3BP2,THRAP3,ACOT8,CHAF1A,LRPPRC,PDIA6,TIMM13,TIMM8B,G3BP1,FLOT1,STUB1,RTN3,NPM3,TOMM40,ATP5PD,EIF3M,CARM1,HYOU1,ZNRD2,ARFGEF1,RANBP6,IVNS1ABP,NFAT5,PTGES3,AFF4,AHCYL1,ERLEC1,OS9,LMAN2,TMED10,COPS5,SLC27A4,PSIP1,STRAP,DDX20,EXOC4,PHB2,SPCS3,MMGT1,FAM133B,MRPS28,OLA1,DDA1,ANAPC2,NOL12,IPO4,NARS2,GEMIN7,GEMIN6,FNIP1,STOML2,UBE2O,WDR61,GOLPH3,XPO4,ZFP91,ANAPC1,ZNF579,TBC1D15,HM13,TXNDC5,TOR1AIP2
Pubmed	15635413	Nucleolar proteome dynamics.	Pubmed	6.58e-76	9.519e-71	4.932e-73	6.145e-72	235	419	ADARB2,ATM,ATR,ATRX,BLM,SERPINH1,SEPTIN7,CDK7,CDK9,CENPB,RCC1,CHD3,CHD4,CSNK1A1,DDX1,DDX5,DHX8,DDX10,DNMT1,GRWD1,EXOSC1,EEF1A1,NMD3,EEF1A2,FCF1,EIF2S1,EIF2S3,ERCC2,ERH,FBL,ETF1,RPF2,DDX41,ZCCHC9,POLDIP3,TRMT112,PHF6,NUDT16L1,SARNP,ESF1,NOP58,LUC7L2,FRG1,RTRAF,SF3B6,ZFR,MAK16,GTF2F1,GTF2I,HDAC2,HNRNPA1,HNRNPH1,HNRNPK,DNAJA1,HSPA9,HSPD1,HSPE1,WDR36,SLX9,ILF2,EIF6,KPNA3,KPNA4,LMNA,MCM4,MCM7,MDH2,MYH9,SEPTIN2,RPL10A,PELO,NPM1,PRDX1,PARN,PCBP1,GAR1,PLEC,EXOSC4,EXOSC9,POLR2E,PPIB,PPP1CA,PSMA7,GPATCH4,RAN,RBBP4,RBM3,RFC1,RFC3,RFC4,SDAD1,RPL3,RPL4,RPL5,RPL8,RPL10,RPL18,RPL28,RPL29,ZNF326,RPLP2,MRPL12,RPS5,RPS9,RPS10,RPS16,RPS17,RPS18,RPS27,S100A13,NOP10,XRN2,SFPQ,SRSF1,SRSF6,SHMT2,NHP2,SKP1,DIS3,HLTF,SMARCA4,SEPTIN11,WDR12,KDM2A,SNRPA,SNRPC,EXOSC7,RBM34,UTP6,SRP14,METAP1,RRP36,RRS1,SURF6,RRP12,BOP1,TCEA1,NCAPD3,CBX5,CTNNBL1,MTREX,RPL13A,TOP1,TOP2B,TUFM,UBTF,VDAC1,VDAC2,VRK1,EIF5A2,XPO1,XRCC1,XRCC5,ZNF207,DHX33,DDX39B,WDR18,DUSP11,SMARCA5,ZNF622,API5,CDK13,BANF1,EIF2S2,H1-10,RPL14,SMC3,PRPF3,RRP9,PDLIM7,WDR46,MED21,DDX23,NIPBL,RPL36,POLR1C,RBM39,RSL1D1,EIF4A3,SENP3,RBM19,FARSB,ARPC1B,ACTR3,ARPC2,RAD50,TRIM28,MPHOSPH10,MPHOSPH6,HNRNPR,POP7,SAP18,SMNDC1,NPM3,PPIH,SYNCRIP,MYBBP1A,RPP38,CCT2,SMC2,KHDRBS1,RUVBL2,WDR3,TCERG1,SUB1,MORF4L1,IMP4,POP1,HNRNPA0,GCN1,HNRNPLL,SF3B2,DDX52,TOPBP1,WDR5,RPP14,KRR1,PNKP,CBX3,U2AF2,EXOSC8,ATP5IF1,BZW2,C19orf53,OLA1,DDX50,DDX54,GNL2,NOP53,CDC73,BUD23,NOL6,UPF3B,ANP32E,LAS1L
Pubmed	25963833	Quantitative Proteomics Reveals Dynamic Interactions of the Minichromosome Maintenance Complex (MCM) in the Cellular Response to Etoposide Induced DNA Damage.	Pubmed	6.302e-75	9.117e-70	4.699e-72	5.855e-71	364	844	ABCF1,ACADVL,ACOX1,ACP1,ACTN4,ACTN1,ADSL,AP2A1,ALDOA,ALDOC,ARCN1,ARF4,ATP5F1A,ATP5PB,ATP5PO,BRDT,CAD,CALM1,CALM2,CALR,CALU,CAPN1,CAPZA2,CAPZB,CAT,SERPINH1,CCT6A,CDC42,CFL1,CFL2,CHD3,CLTC,CNP,RRM2B,CRKL,CSE1L,CSK,CTNNA2,CTNND2,DARS1,DBN1,DDOST,DDX1,DDX3X,DDX5,DHX9,DHX15,DMD,DPYSL2,UBXN1,EEF1A1,EEF1A2,EEF1D,EIF4A2,EIF4G1,EIF4G2,EIF5A,FBL,SLC22A17,ACSL3,FARSA,FASN,FKBP1A,FKBP4,FLNC,NUDT16L1,RTRAF,CIAO2B,RSF1,GDI2,GFPT1,GLS,GLUD1,GLUL,SFN,GRB2,H2AC19,PDIA3,GSR,H2AX,H3-3A,H3-3B,HADHB,HNRNPA1,HNRNPA2B1,HNRNPAB,HNRNPD,HNRNPH1,HNRNPH2,HNRNPK,HNRNPL,HNRNPU,HPRT1,DNAJA1,HSPA1A,HSPA9,HSPB1,HSP90AA1,HSPD1,HSPG2,WDR36,TNKS1BP1,ILF2,IMPDH2,JUP,KPNA1,KPNB1,LDHB,LGALS1,LMNA,MAT2A,MCM4,MCM7,MGST3,MIF,RPL22L1,MYH9,MYL6,MYO1C,MYO9A,MYO9B,NAP1L1,NARS1,NCL,NDUFS1,RPL10A,NEFM,NMT1,NOP2,CNOT4,NPM1,OPA1,P4HB,PRDX1,PCBP1,PCMT1,PFDN2,FAM98B,PFN1,PFN2,MTPN,SERPINB9,DNAJC10,PKM,PLEC,PPIA,PPIB,PPP2R2A,PPP2R2B,PRKAA1,MAPK1,PSMA7,PSMB3,PSMB5,PSMB6,PSMD2,PSMD3,PSME2,RANBP2,RBM3,RCN2,MAGOHB,TMEM33,ABCE1,RPL3,RPL5,RPL10,RPL18,RPL28,RPL32,RPL37A,RPL38,RPLP0,RPLP2,RPN2,RPS3,RPS3A,RPS5,RPS9,RPS10,RPS11,RPS16,RPS17,RPS18,RPS20,LRRC59,RPS26,RPS27,RPS27A,RPS28,RPS29,SEC13,SET,XRN2,SFPQ,SRSF3,PUF60,SIAH2,FASTKD2,SKP1,SLC1A5,NPLOC4,TRIM32,SLC25A1,H2AJ,FSCN1,RAB21,SNRPD2,PALLD,SNX1,ERP44,PPP2R2D,SRP14,SRP68,SRP72,TAB2,SSR4,RCC2,FAM168A,SCFD1,MAP3K7,ELOB,TCP1,UBR4,PRDX2,COTL1,TARDBP,TGM2,SF3B1,TKT,TLN1,RPL13A,TOP1,DNPEP,TPI1,NUP62,TUBB2A,TUFM,UBA52,UBE2D1,UBE2D2,UBE2D3,UBE2L3,UGP2,SDF2L1,UQCRC1,MTCH2,XBP1,XPO1,XRCC5,YWHAB,YWHAG,NCLN,PRDM8,MOGS,RGS7BP,HNRNPA3,ACTR3B,YTHDF3,CPNE2,USP9X,PICALM,SLC25A11,CUL4B,CUL4A,AGPS,KHSRP,DYNLL1,EIF3B,EIF3F,RNMT,PABPC4,GMPS,GGH,FUBP1,CPNE3,VAPA,NOLC1,PTER,ASF1A,BAG4,BAG2,ATP5MF,SEC22B,FAM98A,GDA,PTCD1,DYNLL2,POLDIP2,SERBP1,TBKBP1,MLEC,MATR3,TOMM70,FBXO3,THRAP3,FARSB,ACTR3,LRPPRC,PDIA6,G3BP1,CFAP418,HNRNPR,DNAJA2,TFG,NPM3,TUBB3,TUBB4A,RACK1,RBM14,TAB1,SEC23A,CAP1,SYNCRIP,IPO7,COPG2,CCT4,CCT2,PAICS,PELP1,SND1,TIMM50,CCT6B,CCT8,PTGES3,CPNE7,TTC39B,H2AW,SUB1,RBMX,PRDX3,IMP4,YWHAQ,GCN1,KDELR2,DSTN,MAT2B,HNRNPUL1,LYPLA2,TRAPPC5,PARK7,PHB2,CBX3,U2AF2,SPCS3,SNX33,H2AZ2,TBK1,CPNE8,TMEM109,H2BU1,MAIP1,MYH14,VSIG8,DCAKD,MCMBP,PLEKHH3,TTBK2,MMS19,DTX2,CRTC3,GNPNAT1,CLPB,CPNE4
Pubmed	33301849	ZBTB2 protein is a new partner of the Nucleosome Remodeling and Deacetylase (NuRD) complex.	Pubmed	1.36e-74	1.968e-69	1.009e-71	1.257e-70	202	330	ARF4,MRPS34,ATP5PO,BSG,BYSL,CDC5L,CENPB,CHD1,CHD3,CHD4,COPB1,DDOST,DHX9,DDX10,GRWD1,MRPS7,EMD,ZNF639,ZNF219,ERH,ESR1,EZH2,ARL6IP4,MRPS17,RPF2,SUCO,FMR1,PHF6,NIFK,NOP58,LUC7L3,RSF1,ATAD1,LTV1,PRPF38A,HDAC2,DNAJA1,EIF6,KPNB1,MARCKS,MCM7,BCL11A,MECP2,SRSF12,MOV10,MBD3,NAP1L1,NKTR,NOP2,PCBP3,NRF1,NUMA1,P4HB,PCBP1,PHB1,GAR1,TAPT1,PNN,GATAD2A,GPATCH4,TEX10,ABCD3,PHIP,PTCD3,RAP1B,RBBP4,MAGOHB,RMDN3,PBRM1,SMU1,BRIX1,ZNF326,RPL39,MRPS12,RPN2,RPS17,LRRC59,RPS27,SAFB,SRSF2,SRSF4,SRSF5,TRA2B,MTF2,KIF21A,ZNF280C,NHP2,PRPF40A,DHX30,RALY,LUC7L,SMARCA1,PDCD11,ACIN1,SNRNP70,SNRPB,SNRPC,SNRPD2,SNRPF,SON,SRP68,SRP72,SRPK2,NKRF,RRS1,SURF6,RRP12,TCP1,TFAM,SF3B1,CBX5,SUZ12,TOP1,TOP2B,TP53,GTPBP4,ZMYND8,UBTF,UQCRC1,BRD1,MTCH2,VDAC1,VDAC2,VDAC3,NSD2,XPO1,ZNF22,TRIM26,MRPS22,BAG6,DDX39B,CDK2AP1,UBL4A,WDR18,SMARCA5,ZBTB2,DHX37,PRKRA,NCOA5,NOP14,DYNLL1,DDX18,H1-10,MTA1,MTA2,NOLC1,COPB2,SCAF1,PPIG,FXR2,ZC3H18,SOX13,CHD5,SAFB2,DNM3,PHF14,SERBP1,RSL1D1,BCLAF1,SENP3,YTHDC1,THRAP3,GNL3,ALYREF,HNRNPR,SAP18,SF3A1,HMG20A,TUBB3,SYNCRIP,MYBBP1A,ATP5MG,PELP1,CTCF,STAU2,CCT8,SRSF10,RAB10,DIMT1,POP1,YWHAQ,IMMT,SF3B2,SNRNP27,KRR1,ERLIN2,PARK7,PHB2,MRPS28,SAP30BP,DDX50,DDX54,GNL2,CCDC86,NOL9,EHMT1,NOL10,ZFP91,MRPS26,MRPS11,MRPL38,LAS1L
Pubmed	32968282	Functional genomic landscape of cancer-intrinsic evasion of killing by T cells.	Pubmed	1.069e-73	1.547e-68	7.894e-71	9.835e-70	245	457	KIF18A,AAMP,AMD1,GET3,BCL2L1,POLR3D,CAD,CALM1,CALM2,CASP8,CCNC,CCNF,CCNH,CCNT1,CHUK,COX6C,CREBBP,CSK,DDX5,ATG10,GRWD1,FIS1,ECHS1,MRPL4,TMX2,TRNT1,EIF5,ZBTB7A,FECH,ZCCHC7,FAR1,TRMT112,VPS54,SARNP,ELOF1,TADA1,GET4,DOT1L,SYVN1,VPS29,ERAP1,GDI2,GFPT1,GTPBP3,PDIA3,PPP1R15B,HNRNPAB,HNRNPH1,HNRNPU,HSPD1,SELENOI,IMPDH2,LETM1,LMNA,NBR1,MEN1,MLLT3,MNAT1,MVK,NDUFS2,PELO,NFYB,PEX1,PEX6,PEX10,NDUFB11,EGLN1,PKN2,HAUS6,ANKRD49,WDR55,PSMC4,PSMD2,DNAAF5,PEX2,ATG16L1,RNF31,MED9,RELA,UPF1,BRD2,RPE,UFSP2,SYNJ2BP,MSMO1,VPS37A,SUPT20H,DOLK,TTC27,AMBRA1,ATG14,NHP2,SLC48A1,DIS3,SEPHS1,RPIA,TRIM32,VPS35,SMARCD2,UTP6,SETD1B,ERP44,ACTR10,SSB,RNF114,RCC2,NCDN,HSPA13,KLHL9,SLC25A40,VPS13A,SMG9,TAF13,MGA,TAP2,NUP160,ALG1,FBXW11,TCOF1,VPS39,PPP1R11,MAU2,TMBIM6,CTDNEP1,TFAP2A,TFRC,AP4E1,HARS2,ICMT,PDSS1,UBE2G2,UBE2N,EIF4H,WNT10B,DNLZ,ZNF148,TM9SF3,DHX33,ATXN7L3,RAB7A,THOC2,THAP11,ELL,USP9X,SYS1,NDRG3,PLEKHG5,AARS2,SPOP,ULK1,TRMT5,RIC1,VPS18,PEX3,IKBKG,AGPS,METTL14,SOCS1,TRADD,GMPS,SQSTM1,DDX18,UBE2M,ATG12,AP4M1,SLC33A1,MTA2,SRSF11,B4GALT5,INIP,PEX16,SLC39A6,MED23,GGPS1,ATG5,LRRC57,TBPL1,CNOT10,TECR,POT1,VPS26A,RBM39,UNC50,WIPI2,ATG13,TBC1D5,TATDN2,KEAP1,RB1CC1,SPATA2,RFT1,ACTR2,ELP4,STUB1,HMG20A,NAF1,SLC30A9,EIF3M,SYNCRIP,CARM1,ATG7,PAICS,HEXIM1,RBCK1,TAF6L,VPS41,STAG2,RPP40,SRCAP,CHMP2A,LSM1,MRPS30,MARS2,CLASRP,PDCD10,RAVER1,GTF2H5,ATG101,TRAPPC11,BOLA3,PSMG4,N6AMT1,NXT1,TBK1,ALG6,WDR77,FKRP,TMEM41B,ARMH3,MUL1,ICE2,RPP21,FBXL18,STOML2,MRPL17,LARP4,PALS1,ATG3,RBM15,MRPS11,IRF2BP2,INTS14,MED25,SHARPIN,RAB1B
Pubmed	26831064	CHK2-BRCA1 tumor-suppressor axis restrains oncogenic Aurora-A kinase to ensure proper mitotic microtubule assembly.	Pubmed	3.881e-72	5.615e-67	2.85e-69	3.551e-68	255	494	AARS1,ACLY,PARP4,AGL,ALDOA,UBR1,BLM,CAD,SERPINH1,CCT6A,CDC5L,SEPTIN7,CLTC,COPB1,CSE1L,DARS1,DCTN1,DDX1,DDX5,DHX9,DHX15,DYNC1I2,EEF1D,EIF2S1,EIF4G1,CRBN,EPRS1,FBL,FASN,UCHL5,FKBP4,FLII,FLNC,LARS1,ZFR,MAP3K21,GARS1,GPI,GRN,HMMR,HNRNPA2B1,HNRNPAB,HNRNPD,HNRNPH1,HNRNPH2,HNRNPK,HNRNPL,HNRNPU,DNAJA1,HSPA9,HSPB1,HSP90AA1,ILF2,IMPDH2,EIF3E,KIF5B,KPNB1,KPNA3,TNPO1,IPO5,LDHB,LMNA,CAPRIN1,MAP4,MCM4,MDH2,MOV10,MYH9,NAP1L1,NCL,SEPTIN2,RPL10A,NOP2,NPM1,YBX1,NUMA1,P4HB,PRDX1,PCBP1,PCMT1,PFKL,PFN1,PGD,DNAJC10,PKM,PLEC,PPP6C,PRKCSH,PSMA1,PSMA7,PSMB5,PSMC4,PSMC5,PSMC6,PSMD1,PSMD2,PSMD3,PSMD12,PRPF39,RAN,RANGAP1,RBBP4,UPF1,PCMTD2,RPL3,RPL4,RPL5,RPL8,RPL10,PPP6R3,RPL18,RPL28,RPL29,ZNF326,RPL37A,RPLP1,RPLP2,RPS3,RPS3A,RPS5,RPS9,RPS11,RPS16,RPS18,LRRC59,RPS24,RPS27,SEC13,XRN2,SFPQ,TRA2B,HSPA4L,RALY,NDC1,VPS35,SMARCA4,SMARCC2,CNOT1,PALLD,KDM1A,CAND1,UBAP2,TNRC6B,SRP68,SRP72,SSB,NKRF,FAM120A,PDS5A,NUP160,TCOF1,TCP1,LARP1,ECPAS,TFRC,SF3B1,TIAL1,TKT,TLN1,TPI1,TPP2,UBA1,SUMO1,VARS1,XPO1,XRCC5,CSDE1,USP7,AIMP2,HNRNPA3,SLC39A10,AAAS,YTHDF3,RPTOR,CUL2,SMARCA5,OGT,TNRC6C,KHSRP,PRKRA,USO1,EIF3B,EIF3I,RNMT,PABPC4,GMPS,SPAG9,RPL14,SMC3,NOLC1,COPB2,SLC39A6,RPL36,RCHY1,NPEPPS,NOL11,FAM98A,AKAP12,PDIA4,SEC24C,EIF5B,SETD1A,MATR3,CKAP5,HNRNPDL,TRIM28,RBM6,PSMD14,HNRNPR,AKAP8,SF3A1,DNAJA2,TFG,TUBB3,RACK1,PRMT5,RBM14,EIF3M,SEC23A,CAP1,SYNCRIP,CARM1,MYBBP1A,HYOU1,IPO7,ARFGEF1,CCT4,CCT2,PAICS,KHDRBS1,SND1,CCT8,GIPC1,SEPTIN9,RUVBL2,DIMT1,TNRC6A,HNRNPA0,YWHAQ,GCN1,SF3B2,ADRM1,OGFR,ZBTB47,WDR5,HNRNPUL1,CDC37,STRAP,CHEK2,ATXN2L,EXOSC8,ZYG11B,MYH14,NAA15,GRPEL1
Pubmed	16341674	Transcriptome analysis of human gastric cancer.	Pubmed	6.098e-72	8.823e-67	4.456e-69	5.552e-68	338	770	ABR,ACAT1,ACTN4,BIN1,TMC4,ZNF524,ARF6,ARSA,ASPH,BAK1,BMPR1A,C5AR1,OSGIN2,CFAP410,CAV2,CCNC,CDC5L,CHML,CHRNA5,CLTB,COL13A1,COX4I1,SF3B5,EMC6,MXD3,PUS3,DDX3X,DMXL1,TOMM6,MRPL54,SLC35C2,TYMP,NDUFA13,EEF1D,PACRGL,TMEM120A,IER3IP1,EIF4E,ERBB3,ERCC1,ERCC2,ETF1,MRPL27,F3,TNFRSF12A,THEM6,ZBTB7A,USP48,FKBP4,AGAP1,EVL,NOP16,PSMG3,ANAPC11,PHOSPHO2,NAA38,METTL26,MCRIP2,ARFGAP2,LSR,GET4,THEM4,DNAJB11,GALNT1,SIK1,MAP1LC3A,GFPT1,HINT2,GNB2,GTPBP3,GNG5,GNL1,GPD2,GPR34,GPX4,LMNB2,GRINA,PDIA3,GSR,ORAI1,GUK1,SLC35B4,H3-3A,PPP1R16A,CFH,HNRNPD,HSF4,DNAJB1,ID1,IFI35,FHDC1,IL1RAP,RIPPLY2,ITGA5,ITGB1,EIF6,CCNYL1,KCNC4,LFNG,KRTCAP3,MCM4,MDK,MNT,STK32C,NCL,NDUFB3,NDUFC1,NDUFS6,CNOT3,GSAP,TNFRSF11B,PRDX1,PCBP1,CDK18,PDE7A,ATP8B1,PFN1,CDK14,FXYD1,EXOSC4,DDIT4,TOMM7,PNN,POLR2J,PPP1CB,PPP2CA,CRLS1,PRKAB2,PRKCI,PRKCZ,MAPK11,MAP2K3,TRIM44,LGMN,ZNF280D,PSMB8,PSMB10,PSMC6,PTMS,DNAAF5,CHTF8,TRMT10C,PTPRC,OCIAD1,C2orf42,PXN,AURKAIP1,PTCD3,RAP1GAP,RARA,ENOX1,BSDC1,RFC4,DCUN1D2,WDR41,RPL8,RPL10,RPL18,AGPAT5,RPLP1,RPS3,COPRS,HJURP,RPS21,RPS24,S100A13,SRSF3,SRSF6,OTUD5,PLEKHA6,WDR47,NECAP2,SSBP4,SNRPB2,SOX4,DCAF6,ACTR10,TMEM126B,SRI,RNF114,MAPK8IP3,GSE1,ALG1,ELOC,GCFC2,TCP1,NACC2,MORC3,CLCF1,PIGN,HSPBP1,TTF1,TUBB2A,SGK3,UBE2D3,TMEM245,UFD1,FKBP8,WARS1,CORO2A,CNBP,ZNF189,MEIS3,SLC30A4,PMEPA1,ZYX,NIT2,EVI5,YAE1,NAT14,MRPL52,SPRYD7,FOSL1,FUNDC1,CNOT6,MAD1L1,CUL4A,RANBP3,DYNLL1,ALDH4A1,EIF3I,TNFSF9,CD164,SNAP23,NAE1,SPSB3,UBE2M,UNC119,TMEM256,NEMF,NOLC1,MPV17L,CBARP,TRIP11,TCEAL1,DERL3,PEX16,BRI3,YIPF3,DCAF12,ATG5,RPL36,DPCD,POLR1C,GOSR2,CHMP2B,SAMD10,LRP10,MORF4L2,PHF14,CCDC9,SLC36A1,FBXL6,G3BP2,RNF10,SCO2,CHAF1A,TPGS1,NR1H3,PTPN18,PPP1R14B,FARP1,BSCL2,ELP4,TFG,NPM3,CITED2,TMEM147,GPNMB,UBE2E3,NXF1,CAP1,AGPAT1,CCT4,DNPH1,P3H4,TRIM3,USP21,PMVK,G6PC3,RASL11A,GIPC1,INO80C,RPP40,IL17B,FRS3,DIMT1,FASTK,ADAP1,TOR2A,UBE2C,CYB561D2,KRR1,DMC1,SOX21,CHEK2,SEC63,TRAPPC5,H2AZ2,PSMG4,NOB1,CCDC59,STXBP6,IER5L,CUEDC2,SGMS1,ZNF655,PRICKLE4,RHOD,EFHD2,KATNBL1,RNASEK,MICOS10,ZNF703,PTGES2,NAA50,RPUSD1,FAM204A,COASY,TGS1,C12orf57,IRF2BPL,RHBDF1,UBXN6,THAP7,B9D2,CMIP,PRSS36,PRXL2C,YTHDC2,METTL4,BUD23,MRPL32,RTN4R,ZFAND2B,ZBTB41,NADK,ITM2C
Pubmed	28700943	A Role for Mitochondrial Translation in Promotion of Viability in K-Ras Mutant Cells.	Pubmed	7.248e-72	1.049e-66	5.269e-69	6.565e-68	230	419	SEH1L,AAMP,ACADSB,ALDOA,ATP6V0C,ATP5PO,ATR,PELI3,BCL2L1,KRIT1,CFL1,AP2M1,SLC31A1,COX6B1,COX6C,COX7B,CSE1L,CSNK2B,PITPNM3,MOB3C,CYC1,DDX1,DHX9,DHFR,DLG2,DNM2,DPAGT1,DR1,DTYMK,TXNDC11,FCF1,KLF16,MECR,EIF2S1,EIF5,MARK2,IPO11,EPRS1,ERCC2,ERH,MRPL37,ETF1,FDPS,FDXR,UBE2J1,ZCCHC9,FMR1,NOP16,EIF1AD,LARS1,ANAPC11,ZBED3,LARP7,NOP58,DPH5,LUC7L2,SYVN1,KDSR,SPATA5,TRAPPC2L,GABPA,GABPB1,ZGPAT,GPI,GRB2,HGF,HSPA9,HSPD1,EIF6,TNPO1,KRAS,LTA4H,NUDT9,RPL22L1,MTX1,NBN,NDUFS1,NFYB,NOP2,ORC2,CYCS,PHB1,INO80E,PNN,POLE,POLR2B,PAF1,PPAT,PPP2CA,CRLS1,PPP4C,PPP6C,RBFOX1,AFTPH,PSMB3,PSMB6,TEX10,CHCHD3,PARPBP,OXR1,RBBP6,SDAD1,ABCE1,RPE,RPL8,RPL10,BRF2,RPL18,RPL32,RPL37A,C5orf22,LIN7C,RPS3,RPS11,RPS18,SEC13,VASH1,DDX51,MORC2,NHP2,MFN1,WDR47,SCAP,NDC1,SNRPD2,SNRPF,SOD1,UTP6,SRP14,NEDD1,ST13,ZCCHC14,RRP36,RRS1,SURF6,SCFD1,TBCD,TCEA1,UFL1,TFRC,TKT,GTPBP4,TPT1,ORC3,TUFT1,UBE2H,USP4,UQCRC2,VGF,VWF,WRN,XRCC5,DNLZ,RPP25L,ENY2,ATXN7L3,MVB12B,C5orf63,CCDC6,EEF1AKMT1,PHLDB2,LIN9,RPTOR,ZBTB12,DENR,EIF3I,SNAP23,GMPS,LDB1,EIF2S2,SMC3,NOG,RPS6KA5,COPS2,GGPS1,POT1,VPS26A,RBM39,RPAP1,LTN1,EIF5B,CEP57,BCLAF1,EIF4A3,RNF40,YTHDC1,THOC1,DNM1L,NUBP2,TIMM13,EIF1,PSMD14,SAP18,SMNDC1,BCAS2,SPNS2,ANAPC10,CDIPT,TUBGCP3,SEMA3C,DCTN2,RASL10A,PMVK,CTCF,TIMM50,CCT8,YME1L1,IMP4,TMED2,UQCR11,DDX20,XPOT,COPE,EEFSEC,RBM14-RBM4,PSMG4,ANKRD11,CWF19L2,USP50,ANAPC2,CPSF1,ANAPC4,WDR25,SMC6,GEMIN6,GARIN5A,GRPEL1,GALNT17,MRPS11,INTS3
Pubmed	32552912	Upregulation of RIN3 induces endosomal dysfunction in Alzheimer's disease.	Pubmed	2.449e-71	3.543e-66	1.772e-68	2.207e-67	229	418	AAMP,ACTB,ACTN4,ALDOA,BIN1,GET3,DDRGK1,ATP5F1A,ATP5F1D,POLR3D,WRAP73,CAD,CAPZA2,CAPZB,CCT6A,CKB,TBCB,CLTC,CRK,CRKL,MAPK14,CSK,CSNK2A1,CSNK2B,DDX1,DDX3X,DHX9,CYB5R3,DYNC1I2,EEF1A1,EEF1A2,COPS4,EPRS1,FBL,FASN,HACD3,NUDT16L1,RTRAF,DNAJB11,POLR3K,GLUD1,GLUL,GPS1,GRB2,H2AX,HMGCS1,HNRNPA2B1,HNRNPD,HNRNPH1,HNRNPK,HNRNPL,HNRNPU,HPRT1,DNAJA1,HSPA9,HSP90AA1,HSPD1,FOXK2,ILF2,IPO5,KRT1,KRT10,LASP1,LDHB,LETM1,LGALS1,MAG,NAP1L1,NCL,RAB4B,NPM1,YBX1,P4HB,PRDX1,PCBP1,PCMT1,PFN2,PHB1,DNAJC10,PKM,PLEC,PLS3,PPP6C,PRKCSH,MAPK1,MAPK9,PRPS2,PSMC4,PSMD3,FNBP1L,ADPRS,RAB1A,RAB2A,RAB5C,RAN,RANGAP1,RAP1B,RCN2,RPL4,RPL5,RPL10,RPL18,RPL29,RPL32,RPL38,RPLP0,RPLP1,RPLP2,RPS3,RPS3A,RPS5,RPS9,RPS11,RPS16,RPS18,LRRC59,RPS21,RPS27,RPS27A,RPS28,SRSF7,SH3GL1,SHC1,SKP1,SLC1A5,ERP44,PPP2R2D,SSR4,RCC2,TBCD,ANKS1A,ELOB,TCOF1,TCP1,PRDX2,SF3B1,TLN1,RPL13A,TPP2,TRIP6,CD2AP,HSPBP1,TUBB2A,UBA1,VDAC1,EIF4H,YWHAB,TRIM26,CSDE1,RAB7A,RNPEPL1,USP9X,RBM10,LRRC47,CUL2,CUL1,CBX4,KHSRP,DYNLL1,EIF3I,PABPC4,GMPS,BRAT1,RPL14,NOLC1,COPB2,RPL36,SPTLC2,NPEPPS,FAM98A,RBM39,SERBP1,MLEC,CKAP5,TOMM70,FBXO3,AP5Z1,ABI1,DNAJB6,SMC4,LRPPRC,PDIA6,ALYREF,STUB1,DNAJA2,TUBB4A,RACK1,PRMT5,NAF1,MAD2L2,ATP5PD,VAT1,CARM1,IPO7,RNASEH2A,CCT4,CCT2,SMC2,PAICS,IVNS1ABP,TIMM50,CCT8,PTGES3,AHCYL1,NCKAP1,RUVBL2,RAB10,SUB1,HTATSF1,YWHAQ,SF3B2,RAB31,STRAP,PACSIN2,PARK7,PHB2,SNX33,PACSIN3,ERI3,DCTPP1,WDR77,SNX18,RIN3,WDR26,GRPEL1,XPNPEP3,P3H1,PYCR3,PLBD2
Pubmed	25852190	Integrative analysis of kinase networks in TRAIL-induced apoptosis provides a source of potential targets for combination therapy.	Pubmed	3.916e-71	5.666e-66	2.819e-68	3.512e-67	223	401	ABL1,AP2A1,ARAF,ATP5F1A,ATP5F1D,ATP5F1E,ATP5PB,ATP5ME,ATP5PF,ATP5PO,ATR,CAD,CALU,CAMK2A,CAPZA2,CAPZB,CCNC,CCT6A,CDC27,CDK5,CDK7,CDKN1B,CHUK,AP2M1,CLTC,MINK1,MAPK14,CSNK1A1,CSNK2A1,CSNK2B,SLC25A10,DAPK1,DDX5,DHX9,PARD6A,DHCR24,DLG1,RIOK1,E2F4,EIF2S1,COPS4,EMD,STK40,EIF2A,TSSK6,FBL,FASN,FES,FKBP5,PYM1,PCGF5,RTRAF,CAB39,DNAJB11,SFN,ATP5MK,GRSF1,H2AX,HNRNPH1,DNAJA1,HSPB1,HSPE1,IRAK1,ITGB4,JAK1,JAK3,CCNYL1,KPNB1,KRAS,LASP1,ABLIM1,LIMS1,LLGL1,LMNA,CAPRIN1,MAD2L1,MAP3K5,MYO1B,NAP1L1,DRG1,NFKB2,DENND6A,P4HA1,P4HB,PAK1,PCBP1,CEP170B,CDK16,PKM,PPP1CA,PPP6C,PRKAA1,PRKAB2,PRKAR1A,PRKCI,PRKCZ,MAPK1,MAPK8,MAP2K2,PRPSAP2,PSMA4,PSMA6,PSMB5,PXK,TWF1,PXN,RAN,RCN2,RELA,MOB1A,RPL39,LIN7C,RPLP1,LRRC59,RPS21,AAK1,SKP1,SLC2A1,SCYL2,SLC12A2,SLC16A1,SLC25A1,PARVA,MAST1,SNRPD1,SNTB2,MAST3,SSR4,STK11,LIN37,GNG12,MTCL1,TCP1,ADNP,TKT,MTREX,CORO1C,TUBB2A,UBP1,VRK2,XPO1,XRCC5,YWHAB,YWHAG,CNBP,CCDC47,SLC7A5,SLC25A11,SHROOM3,MAP4K3,IKBKG,COPS3,CASK,CDK13,DYNLL1,EIF3J,SQSTM1,EIF2S2,MAP3K6,PKMYT1,DNAJA3,CCNE2,FIBP,NOLC1,DLG5,MAPKAPK2,SUN2,MAP4K4,TECR,BAG2,ATP5MF,AATK,CHTOP,TTLL3,TMEM94,C2CD5,CABLES1,NUAK1,HNRNPDL,TANK,TRIM28,ALYREF,TRIB1,AKAP8,STUB1,DNAJA2,RPS6KC1,TUBB4A,STRADA,PRMT5,HAX1,ATP5PD,APPBP2,IPO7,CCT4,CCT2,ATP5MG,TIMM50,CCT8,RUVBL2,SUB1,HNRNPA0,YWHAQ,CCNI,GCN1,IMMT,PHB2,FAM133B,ATP5IF1,H2AZ2,GIT1,MIS12,ANAPC2,WDR77,SLC25A22,ZMYM1,ANKRD54,NACC1,FBRS,ANAPC1,CCDC136,MOB2,SFXN3
Pubmed	17643375	Systematic analysis of the protein interaction network for the human transcription machinery reveals the identity of the 7SK capping enzyme.	Pubmed	6.217e-71	8.994e-66	4.452e-68	5.547e-67	219	390	SDE2,ACTB,ARF6,UBR1,BAX,BCR,POLR3D,ZNHIT2,CAPN2,CAPNS1,CAPZB,CCNH,CCNT1,CCNT2,CCT6A,CDK7,CDK9,CENPC,CSNK2B,DDX5,DHX9,DHX15,DNM2,DTYMK,EIF4A2,IPO11,NUSAP1,FBL,MRPL37,UCHL5,FKBP5,ARMCX3,LARP7,NOP58,TADA1,TAF9B,LUC7L2,RTRAF,ZFR,LSM7,LUC7L3,KAT2A,GTF2A2,GTF2E1,GTF2F1,GTF2H1,GTF2I,HELLS,HNRNPA1,HNRNPA2B1,HNRNPAB,HNRNPD,HNRNPH1,HNRNPH2,HNRNPK,HNRNPL,HNRNPU,HSPA9,HSPD1,DOCK7,ILF2,KIF5B,KPNA1,KPNB1,KPNA3,TNPO1,IPO5,MNAT1,MOV10,PCBP3,YBX1,NUMA1,PCBP1,PFDN2,PFKL,PLOD2,INO80E,PNN,POLR2B,POLR2E,POLR2J,PPP1CA,MAP2K2,SYTL2,PURA,PIH1D1,RANGAP1,RFC3,RFC4,CCDC87,MOB1A,ROCK1,RPL38,RPLP0,RPS3,RPS9,SAFB,SET,SUPT20H,SRSF3,MED29,PUF60,LRRC40,HLTF,SMARCA4,SMARCC2,SNRPB,SNRPD2,CNOT1,SNRPF,KDM1A,CAND1,SRI,SRP68,SRP72,ERBIN,SUPT6H,TAF1,TAF2,TAF4,TAF5,TAF7,TAF9,TAF10,TAF13,FBXW11,TBP,TCEA1,EHBP1,TCOF1,TCP1,ARHGEF18,ECPAS,TARDBP,BRD4,MEPCE,MTREX,CDC42EP4,XPO1,TRIM26,POLR3H,DEK,BAG6,KLC4,ANP32A,UBL4A,TRRAP,LRCH2,ARHGAP23,KHSRP,SRSF9,PABPC4,PLOD3,UBE2M,SART1,PRPF3,ARHGEF1,CTDP1,ARHGEF2,MTA2,TRIP12,GTF3C3,DDX23,LSM4,MED17,AKAP7,TBPL1,DPCD,RBM39,RPAP1,TRAF3IP1,EIF4A3,MATR3,INTS1,CKAP5,DDX46,TELO2,HNRNPDL,TRIM28,ALYREF,HNRNPR,SF3A1,PRMT5,PPIH,TADA3,SYNCRIP,CCT4,CCT2,HEXIM1,TAF6L,YKT6,KHDRBS1,CCT8,AFF4,SRCAP,RUVBL2,RBMX,HNRNPA0,UBE2S,GCN1,SF3B2,SNRNP27,TOPBP1,HNRNPUL1,EXOC4,DDX42,SAP30BP,TFPT,WDR77,CDC73,RPAP2,ACTR5,ACTR6,ANAPC1,TBC1D15,TUT1,INTS3,PDRG1,ANP32E
Pubmed	31253590	ARIH2 Is a Vif-Dependent Regulator of CUL5-Mediated APOBEC3G Degradation in HIV Infection.	Pubmed	7.348e-71	1.063e-65	5.237e-68	6.525e-67	200	336	AGL,PCMTD1,LRRC42,CDC34,CKB,CISH,CLTA,CLTC,KLHDC3,DDX3X,DHX9,COPS7A,DHX15,DIAPH2,DYNC1I2,GRWD1,FSD1L,ASB3,COPS4,EMD,ETFB,ETS1,RNF187,EZH2,ARL6IP4,DCUN1D5,ANAPC11,LUC7L2,RTRAF,GABPA,GLS,GLUL,SPSB2,GPS1,ZBTB49,HIF1A,HNRNPA1,HNRNPA2B1,HNRNPAB,HNRNPD,HNRNPH1,HNRNPK,HNRNPU,HSPA9,ILF2,INPP4A,KRT1,KRT10,PTOV1,NCL,RPL10A,NEDD8,NOP2,NPM1,YBX1,DCUN1D1,PRDX1,DNAJC10,PLOD1,EXOSC9,POLR2E,TRIM44,PURA,RBBP4,RCN2,PCMTD2,RPL3,RPL4,RPL5,RPL8,RPL10,RPL18,BRIX1,RSAD1,RPLP0,RPLP1,RPLP2,RPS3,RPS3A,RPS10,RPS16,RPS17,RPS18,RPS20,RPS21,RPS24,RPS26,RPS28,XRN2,SRSF1,SRSF2,SRSF3,SRSF5,TRA2B,AMBRA1,ZBTB1,LUC7L,HLTF,SMARCA4,SNRNP70,SNRPA,SNRPB,SNRPC,SNRPD1,EXOSC7,SNRPD2,ZSWIM8,CAND1,TNRC6B,WSB2,SSB,ZC4H2,NKRF,TAF4,ELOC,ELOB,ZEB1,TCF12,TIA1,KYAT3,DAAM2,SUZ12,RPL13A,KLHDC2,TSC2,HSPBP1,UBE2L3,VHL,FEM1C,HNRNPA3,CUL5,KLHDC1,SOCS4,AP3B2,SLC7A5,CUL2,COPS3,ZSWIM6,TNRC6C,RAB40C,LRRC28,TSC22D1,SPSB3,H1-10,UBE2M,RPL14,SOCS6,COPS2,UBE4A,ASB6,ASB7,QPCT,RPL36,BAG4,BAG3,RBM39,RNF7,LRRC14,WSB1,SERBP1,TSC22D2,OXSR1,HNRNPDL,DAZAP1,TRIM28,ALYREF,HNRNPR,TFG,PRMT5,RBM14,ZER1,HAX1,SYNCRIP,APPBP2,CELF2,CNPY3,SUGT1,PRDX3,TNRC6A,COPS5,CPSF6,OGFR,HNRNPUL1,PARK7,U2AF2,COMMD9,NRBP1,CDC73,ZYG11B,SOCS7,EPOP,WDR61,GOLPH3,KLHL25,SLC35A4,COPS7B,BCL11B,TSC22D4,ZSWIM4,AMN1
Pubmed	22623428	Proteomic analysis of ?4?1 integrin adhesion complexes reveals ?-subunit-dependent protein recruitment.	Pubmed	1.245e-70	1.801e-65	8.829e-68	1.1e-66	252	491	AARS1,ACAT1,ACP1,ACTB,ACTN4,AP2A1,ALDOA,APRT,ARCN1,ARF3,ARF5,ASNS,ATP5ME,ATP5PO,CAD,CAPN1,CAPNS1,CAPZB,CCT6A,SEPTIN7,CFL1,RCC1,CHD4,AP2M1,AP2S1,CLTA,CLTC,CSE1L,CSNK1A1,CSNK2B,DARS1,DDX1,DDX3X,DDX5,DHX15,DECR1,DNM2,EEF1A1,MEMO1,EEF1D,EIF2S1,EIF4E,EIF4G1,EIF4G2,EPRS1,EPS15,FBL,LARS1,SF3B6,GRB2,H3-3A,H3-3B,HMGB1,HNRNPA1,HNRNPA2B1,HNRNPAB,HNRNPD,HNRNPH1,HNRNPK,HNRNPL,HNRNPU,AGFG1,HSPA1A,HSPB1,HSPD1,HSPE1,STON2,ILF2,INPPL1,EIF3E,ITGA4,ITGB1,KPNB1,TNPO1,IPO5,KRT1,KRT10,LDHB,LGALS1,LMNA,MBNL1,MCM4,MCM7,MDH2,MIF,MYH9,MYL6,NCL,NDUFA2,TTC9C,NDUFS3,DRG1,RPL10A,NPM1,YBX1,PAFAH1B3,PRDX1,CYCS,PCBP1,PCMT1,PDHA1,PFKL,PFN1,PHB1,PIK3R2,PIN1,PKM,PLEC,PPIA,PPP1CA,PPP2CA,PSMA1,PSMA6,PSMA7,PSMB6,PSMD2,PSMD3,RAB5C,RAC1,RAN,RAP1B,RAP2B,RBM3,UPF1,ABCE1,RPL4,RPL5,RPL8,RPL10,RPL18,RPL28,RPL38,RPLP0,RPS3,RPS3A,RPS5,RPS9,RPS10,RPS11,RPS16,RPS17,RPS18,RPS20,LRRC59,RPS21,RPS24,RPS27A,RPS28,SDCBP,SFPQ,SLC2A1,MAPRE1,VPS35,SNRNP70,SNRPD1,SNRPD2,SNRPF,SRI,SRM,TTLL12,NUP210,SYK,TCP1,ESYT1,SMCHD1,UBR4,LARP1,PRDX2,TFRC,TARDBP,TIA1,TIAL1,TLN1,NUP188,SCRIB,RPL13A,TOP1,CD2AP,TUBB2A,UBA52,VARS1,VASP,VCAM1,VDAC2,XPO1,XRCC5,YWHAB,YWHAG,CNBP,DDX39B,HNRNPA3,PICALM,XPO5,KHSRP,AKR7A2,EIF3B,EIF3I,SRSF9,PABPC4,NAPA,GMPS,FUBP1,HIP1R,UBE2M,RPL14,VAPA,LONP1,RPL36,PTPN23,SEC24C,RSL1D1,EIF4A3,MATR3,IST1,HNRNPDL,FARSB,LRPPRC,UBL5,DAZAP1,G3BP1,TRIM28,ALYREF,HNRNPR,RBM14,LYPLA1,PPIH,SYNCRIP,CCT4,CCT2,SND1,CCT8,CACYBP,CHMP2A,RAB10,H2AW,DIMT1,TCERG1,RBMX,PRDX3,HNRNPA0,SEC61B,GCN1,IMMT,PDCD10,ATXN2L,LYPLA2,DDX42,PHB2,EPN1,CHMP4B,NAA15,BOLA2B
Pubmed	11256614	Systematic subcellular localization of novel proteins identified by large-scale cDNA sequencing.	Pubmed	1.601e-70	2.316e-65	1.13e-67	1.407e-66	262	523	KIF18A,ACADM,ADSL,BIN1,ARL1,FUNDC2,ATP5MC1,BAG1,CAV1,CAV2,CDC27,CETN2,SLC30A7,PNPLA8,CTSZ,SF3B5,RAB33B,APH1B,DBN1,GADD45A,KCNK4,DDX3X,TMEM47,CCDC3,RAB39B,NRIP2,TLCD3B,ATG10,L3MBTL2,GOLT1B,TRNT1,COQ4,IER3IP1,NAA20,EMD,SPNS1,FAM172A,NCALD,ABI3,PAIP2,SCAND1,FHIP1B,TIMMDC1,FAM186B,ENKD1,GASK1B,TOMM40L,HPCAL4,DRC7,MAF1,PSD2,SGIP1,SYT3,CISD2,YIPF4,RAB14,PCGF5,SLC25A39,SSX2IP,MSANTD4,SYVN1,SPATA5,PHYHIPL,VPS29,GALNT15,GDI1,GNAI1,GTPBP3,FAM136A,ZNRF1,IDH1,NUDCD2,IDS,TXLNA,ITGB1,KHK,LGALS1,TXLNB,NCOA7,BTBD1,DNAJB9,MECP2,MPP1,NDUFB8,CYCS,SNTG1,PDCL,MTPN,PHB1,YIPF1,PKM,ZFAND6,MIEF1,DGCR8,DDIT4,PRKAR1A,COMMD4,PTS,TIPIN,RAB1A,RAP1B,RENBP,ELP3,RCBTB1,UBA6,TMEM143,TRAPPC14,RPL10,AGPAT5,STRBP,ABHD10,SAT1,SGTA,SACM1L,RBM22,RAB18,NECAP2,VPS35,RAB21,FAM126B,DDX28,RNF114,DCUN1D4,CTTNBP2NL,CCNY,TCAIM,PMPCA,KLHL7,SMG9,RNF208,CSTF2T,TCF12,SIRT5,TARDBP,THY1,ETHE1,ISCU,SSBP2,NUP62,TUFT1,USF1,USP1,XBP1,ZMYM2,TFIP11,RGMA,YIPF6,REXO4,PHTF2,SSPN,YTHDF3,SENP7,MKKS,RBM10,NAA10,INTS2,SYT13,RANBP3,CIP2A,CALCOCO1,IKBKG,CGGBP1,PRKRA,CDC16,UBA3,MTMR6,CNOT8,PPT2,GRHPR,FBXO7,ATXN10,ASF1A,YIPF3,RNF32,PGS1,RPL36,BAG2,NELFB,CXCL14,CLIC4,PNKD,CHMP2B,REXO2,POLDIP2,CCDC9,WIPI2,WSB1,SLC36A1,SENP3,TELO2,SV2A,HSPB8,DNAJB6,ACTR1B,ACTR1A,STAM2,RACK1,TADA3,SEMA4F,CDC42EP3,ATP5MG,GNB5,GHITM,RUVBL2,SPIN1,ASCC3,CCDC184,MAT2B,CDC37,ERLIN2,EXOC4,COPE,CCDC90B,SYNPO,SPCS3,MMGT1,MOB3A,CCDC39,C11orf54,ACAD9,LGALSL,ZNF664,OLA1,MIS12,CAMKV,UBQLN1,PACSIN1,SLC40A1,MUL1,EGLN2,ROGDI,SMC6,KATNBL1,HDAC11,CXXC1,NRSN2,TAFA1,VCPIP1,PTGES2,FAM214B,RNF123,MOAP1,STRA6,SLC35G2,BBS5,PALS1,KLHL25,TMEM168,KLC2,GPBP1,RTN4R,POLR2M,TDRD3,CYRIA,VOPP1,INTS14,ANP32E,ITM2C,VMP1,C6orf62,RAB1B,FAHD1
Pubmed	22922362	Transcription factor Foxp3 and its protein partners form a complex regulatory network.	Pubmed	5.127e-70	7.417e-65	3.601e-67	4.486e-66	211	370	ADD1,ADD3,ADSL,AP2A1,AP1B1,ARCN1,ATM,ATR,BAX,BCL7A,FMNL1,CAD,KRIT1,CDC5L,CHD4,AP3S1,CLK3,COPB1,FOXP4,CSE1L,CSNK1D,DARS1,DBT,MYEF2,DNM2,NIBAN1,EXOSC1,PHC2,EIF4G1,MARK2,NUSAP1,ETV3,WAC,ZNF771,ACSL4,FASN,WDR75,DDX41,ANAPC7,FYTTD1,ARFGAP2,MAK16,NR3C1,GSN,GTF2E1,GTF3C1,H2AX,HDAC2,NCKAP1L,HNRNPL,FAM76A,TENT2,WDR36,KPNA3,TNPO1,LCP1,LIMS1,MAD2L1,MAP4,MBNL1,NFATC2,CNOT3,GAS2L3,NUP88,ORC2,PC,PFKFB3,FAM98B,PFKL,PLEC,INO80E,DDX49,POLD1,PPP2R5A,MAP2K2,MAP2K7,GATAD2A,GPATCH4,NCAPG2,RAD21,RANBP2,RAP1A,DPF2,INTS10,RIF1,ZNF326,STRBP,RPS6KA3,SEC13,AAK1,LRRC40,DDX51,DHX30,LUC7L,MAP7D1,TSR1,SMARCA4,ACIN1,SMARCC2,SNRNP70,SNRPA,EXOSC7,KDM1A,RBM34,DHX36,SRP72,CLASP2,NKRF,STAT3,BOP1,TAF1,SMCHD1,TIAL1,TLN1,PPP1R18,SUZ12,TOP1,TP53,GTPBP4,ORC3,PATZ1,CORO1C,CD2AP,SSBP3,UFD1,NSD2,YY1,ZNF148,VEZF1,TFIP11,XAB2,PRRC2A,REXO4,ARID1A,CUL3,SMARCA5,DHX37,CBX4,NOP14,USO1,EIF4G3,GMPS,EIF2S2,PRPF4B,UBE2M,RRP9,ARHGEF1,SCAF11,BCL7C,COPB2,PPIG,WIZ,LPXN,ARHGEF6,FAM98A,VIRMA,SEC24C,RPS19BP1,LDLRAP1,BCLAF1,SENP3,CKAP5,MIDEAS,RBM19,PTBP3,ZBTB33,DNAJB6,DNM1L,ARPC1B,RBM5,ALYREF,MPHOSPH10,SRRM1,SAP18,IKZF1,NPM3,TUBGCP3,COPG2,CCT4,PAICS,TAF6L,LAT,UTP14A,PDCD4,WDR3,IMP4,ZNF638,GCN1,HNRNPLL,TOPBP1,NUDT5,STRAP,PARK7,MSL1,DBNL,BRD7,NCAPH2,GNL2,NOC4L,NOP53,NOL12,ATAD5,NOL10,WDR76,NACC1,IRF2BPL,RBM15,BCL11B,INTS3,TDRD3,LAS1L
Pubmed	30033366	Mapping the Genetic Landscape of Human Cells.	Pubmed	7.826e-70	1.132e-64	5.47e-67	6.815e-66	238	451	SEH1L,ABCB7,TUBGCP5,ARL2,GET3,ATP5F1A,ATP5PB,BTF3,NSMCE1,CAPZB,CARS1,CDC27,TBCB,COX6C,COX7C,CSTF3,EMC6,DARS1,COG3,DLST,MRPS16,GOLT1B,EIF4G1,EIF4G2,COPS4,DCTN4,ERH,EMC4,MRPL37,MRPL27,FARSA,MBTPS2,CDC40,FDPS,RPF2,ZCCHC9,MED10,SPOUT1,LARS1,NOP58,SYVN1,SPATA5,VPS29,LUC7L3,GFER,ATP5MK,GTF2E1,GTF2H1,MASTL,WDR36,CEP295,IMPDH2,EIF6,MAT2A,MCM4,NUP54,NUBP1,NDUFA2,NDUFA8,NDUFB2,PELO,OPA1,PAFAH1B1,PFAS,FAM98B,PGD,MRPS21,EXOSC4,MRPL50,EXOSC9,PNN,POLA1,POLD1,POLE,POLR2B,PPAT,PPP2R2A,TRPM7,PSMB6,PSMC6,PSMD1,PSMD12,TIPIN,NOL8,ARGLU1,RBBP8,MED9,CEP192,RFC4,MTPAP,MRPS18A,RPL3,RPL5,RPL8,RPL10,RPL28,RPL32,RPLP1,RPLP2,SLC39A9,RPS18,RPS27A,RPS28,RRM1,SCO1,SDHC,XRN2,SRSF7,TRA2B,SKIV2L,RBM22,TCF25,SNRNP70,SNRPB,SNRPC,CNOT1,KDM1A,EMC1,ACTR10,SSB,SMC5,EFR3A,ZMAT5,MED22,TAF1,TAF2,TASOR,TAFAZZIN,VPS72,TCOF1,PPWD1,DICER1,SF3B1,CTNNBL1,MTREX,GTPBP4,STXBP4,XPO1,EMC7,EMSY,PDSS2,APOOL,SCYL1,TRRAP,AARS2,RPTOR,TRMT5,GNPAT,GEMIN2,DHX37,CWC22,PRPF18,RNGTT,CDC16,DDX18,ZNF598,DMAC1,UBA3,NEMF,NOLC1,MED14,COPS2,GTF3C3,CACTIN,LONP1,RBM25,ATXN10,MED23,MED17,ANAPC13,ATP5MF,SEC22B,ATP5MJ,PNISR,REXO2,PTCD1,LTN1,EIF5B,EMC2,ROMO1,CKAP5,YTHDC1,DDX46,FARSB,PDCD7,NAMPT,MPHOSPH6,NUTF2,ELP4,SAP18,SMNDC1,PRMT5,TUBGCP3,EMG1,EIF3M,DCTN2,RPP38,SLC35A1,PMVK,CCT8,TUBGCP4,COQ2,CHMP2A,MRPS30,ASCC3,COPS5,METAP2,LIAS,CIT,COPE,TBC1D31,PAXBP1,MRPS28,COA3,MRPL13,MRPL57,GNL2,WDR77,MAPKAP1,DONSON,CDC73,CARS2,MRPL24,MZT1,NOL9,NOL10,DNTTIP2,NAA25,MICOS10,NAA50,CEP63,WDR61,INTS5,ZNF574,MRPS11,MRPL32,INTS3,PDRG1
Pubmed	21319273	An important role for CDK2 in G1 to S checkpoint activation and DNA damage response in human embryonic stem cells.	Pubmed	8.317e-70	1.203e-64	5.785e-67	7.208e-66	220	397	AARS1,ACP1,ACTB,ACTN1,AP1B1,ALDOA,ARF4,RHOC,ARHGDIA,ASNS,ATP5F1A,ATP5F1D,ATP5PB,ATP5PO,CAD,CALR,CAPZB,CASP3,SERPINH1,CBS,CCT6A,CFL1,CKB,CLTC,COPB1,CSE1L,DAD1,DDX1,DDX3X,DHX9,DHX15,CYB5R3,DPYSL2,EEF1A1,EEF1D,EIF2S3,ELAVL2,EPRS1,ERH,FASN,FKBP4,FLNC,LARS1,SARNP,GARS1,GDI1,GNB2,GOT2,GPI,GRN,PDIA3,GTF2I,HADHB,HMGB1,HMGA1,HNRNPA1,HNRNPD,HNRNPK,HNRNPU,HSPA9,HSP90AA1,HSPD1,HSPE1,IDH1,IDH2,ILF2,IMPDH2,EIF3E,JUP,KPNB1,LDHB,LMNA,MCM7,MDH2,MIF,MYH9,MYL6,NAP1L1,RPL10A,NCBP2AS2,NUMA1,P4HB,PAFAH1B1,PAFAH1B2,PRDX1,CYCS,PCBP1,PCMT1,PFN1,PGD,PHB1,SERPINB9,PKM,PLEC,PNN,PPIA,PPIB,PSMA6,PSMB6,PSMC5,PSMC6,PSMD2,PSMD3,PSMD8,ALDH18A1,AURKAIP1,RAB5C,RAC1,RAN,ARGLU1,RBM3,MAGOHB,UPF1,RPL3,RPL8,RPL18,RPL28,RPL32,RPLP0,RPLP2,RPS3,RPS3A,RPS5,RPS9,RPS10,RPS11,RPS16,RPS17,RPS18,RPS20,RPS21,RPS24,RPS27,RPS27A,RPS28,RRM1,S100A6,RRAS2,SET,SFPQ,SRSF7,PUF60,MAPRE1,VPS35,FSCN1,SNRPA,SNRPD2,SNRPF,CAND1,SSB,SSR4,ST13,RCC2,TCP1,VPS39,ESYT1,PRDX2,TKT,TLN1,TOP1,TPI1,TPP2,TPT1,TUBB2A,TUFM,UBA1,UBE2N,UCHL1,UGP2,VARS1,VDAC1,VDAC2,EIF5A2,XRCC5,YWHAG,USP7,DEK,DDX39B,CUL4B,SMARCA5,KHSRP,EIF3I,FUBP1,RPL14,SMC3,RAB11B,RPL36,NPEPPS,CLIC4,PDIA4,BZW1,EIF4A3,MATR3,G3BP2,SMC4,ARPC2,LRPPRC,PDIA6,TRIM28,SAP18,RACK1,SEC23A,VAT1,HYOU1,IPO7,CCT4,CCT2,PAICS,ATP5MG,SND1,CCT8,SUB1,PRDX3,YWHAQ,TMED10,GCN1,DSTN,PHB2,ACOT7,RAB15
Pubmed	26871637	Widespread Expansion of Protein Interaction Capabilities by Alternative Splicing.	Pubmed	1.632e-69	2.361e-64	1.13e-66	1.408e-65	326	742	ABCB7,ACADM,ACADSB,ACTN4,ACTN1,TLE5,AKT1,GPRASP2,ANXA6,APOE,ARAF,TRIM23,ARHGDIA,ARSA,ATF4,BAD,BAG1,BAK1,BBS4,BCL2L1,BDNF,CAMK2B,CBLB,CCND2,SCARB1,CDK5,CDK7,RCC1,CKB,ERCC8,CLCN2,CLK2,CLPTM1,CRH,CRK,SLC25A10,CMTM5,CTBP1,CYP11A1,UCK1,DHX15,VILL,ZMIZ2,DHCR7,DMD,L3MBTL2,TYMP,ZBTB7B,ATL1,TRIM17,COPS4,DCTN4,EYA4,EMC4,ETFA,DTNBP1,WAC,EFEMP1,FGFR1,AMOTL2,FHL3,ZNF397,FXN,MBIP,COG8,SSX2IP,LZTS2,ABLIM2,L3MBTL3,GABRA2,GAD1,GALT,MCM8,GDI1,ZGPAT,FAM126A,GPD2,GRB7,ZNF496,ZNF341,UBL7,HEXA,HNRNPK,AGFG1,TMEM239,HSPD1,ATCAY,INPP1,JUP,KCNA3,KIFC3,NBR1,ZFYVE27,MCM7,MDM4,MECP2,MEF2A,MLLT3,MNAT1,MPP1,MRE11,FAM131C,FLCN,MMUT,MVK,MYD88,NCK1,CRACR2B,NFIX,NPM1,NRF1,CFP,NLGN3,SERPINI1,PIMREG,ADAMTSL4,APBB1IP,MIER2,USP53,SGTB,PPP1CB,PPP3CA,PPP3R1,PPP6C,PRCC,RBFOX1,PRKAR2B,PRKCSH,MAPK7,PROS1,PSMC6,PSMD12,LAX1,TASOR2,PTPRN,TTC12,BANP,PEX5,PAK1IP1,ZCWPW1,RARA,ENOX1,RBMS1,TRIM27,ARMC1,RNF6,RPGR,WDR41,ABCF3,STRBP,RXRB,S100A1,CSGALNACT2,SDHC,SDHD,SFTPC,PUF60,SGTA,DOLK,ASAP3,SHMT2,SKIL,ZBTB1,PEX26,KIFAP3,LMBR1L,TRIM32,ZFP64,RCOR3,SP4,SETX,C3orf38,SPART,ZC4H2,FCHO1,STK11,FAM168A,ARL6IP1,TACC1,TAFAZZIN,TCF12,TFDP2,TKT,ETHE1,TP53,CDK20,CCNDBP1,TRIP6,TSG101,NUP62,SUMO1,USF1,VASP,VHL,CNBP,ZBTB16,TFIP11,MCCC1,ZYX,NAV2,DDX39B,AGTRAP,KLHL6,RPGRIP1,AIMP2,GOPC,EEF1AKMT1,MICU2,RBM10,SCYL1,SNX21,ZUP1,AXIN1,TTC8,MAD1L1,NCK2,OGT,ZBTB26,CBX4,BLZF1,PDLIM4,CADPS,FPGT,SUCLA2,TAX1BP1,WASL,PTBP2,HGS,LGI1,ADGRG1,SRSF11,MED21,HOMER3,FXR2,RBM39,UNC50,RIN1,TRAF4,SDC3,RNF40,KIAA0753,FCHSD2,FBXO8,TMCC2,NR1H3,RBM12,DAZAP1,ABI2,RBM5,BSCL2,ZKSCAN4,RABEPK,SRRM1,SPRY2,SF3B4,STUB1,EFS,RTN3,IKZF1,TFG,HMG20A,RBM14,CDC42EP2,HAX1,SLC30A9,COG5,TADA3,STK25,SEMA4F,NEBL,RABAC1,PAICS,RBCK1,EXOC5,PLK4,SNX5,AHCYL1,SRSF10,SEPTIN9,ALDH1L1,GNMT,LSM1,RUNDC3A,EHMT2,TSTD2,HNRNPLL,MID2,EMILIN1,SEC63,EXOSC8,MAPK1IP1L,LRRIQ3,MRPS28,VKORC1,PYCR2,UBQLN1,EFEMP2,REM2,CDC73,RIC3,ZMAT4,TEX9,VPS37B,MIPOL1,CBLL1,MCMBP,ST6GALNAC6,PHF21B,CEP63,EFHC2,VIPAS39,CEP70,KCNIP4,KIF9,TSGA10,BBS5,CEP44,GORASP1,CCDC136,S100PBP,TUT1,TRIM9,NDRG4,HM13,GDPD5,MAL2
Pubmed	27342126	Identification of Zika Virus and Dengue Virus Dependency Factors using Functional Genomics.	Pubmed	1.712e-69	2.477e-64	1.18e-66	1.47e-65	228	422	AARS1,ACADVL,ACLY,AGL,ABCD1,ALDOA,APRT,RHOA,RHOB,ATP2B1,ATP5F1A,ATP6V0A1,CALM1,CALR,CAPNS1,CAV1,COPB1,COX4I1,COX5B,CSE1L,CXADR,CYC1,EMC6,DBT,DDOST,DHX15,CYB5R3,DLD,ECHS1,EIF2S1,CHCHD2,EPRS1,EMC4,MRPL37,ETFA,EXTL2,ACSL3,FASN,PCYOX1,LARS1,RAB14,NOP58,PIGT,FYN,GALNT2,GARS1,GDI2,GFPT1,GNAI1,GNAI2,GNAI3,GPI,ATAD1,GYS1,HADHB,HDGF,CMBL,HMGB1,HNRNPH1,IMPDH2,EIF3E,ITGB1,JAK1,TNPO1,KRAS,KRT10,LMAN1,MAP4,MDH2,MME,MMP15,MYL6,NDUFB5,NDUFB9,NDUFS1,NDUFS2,NRAS,OPA1,P4HB,PRDX1,PCBP1,PDHB,PFAS,PHB1,PKM,PLOD1,PLOD2,POR,PAF1,PPIA,PPIB,TMED9,PRPS1,PRPS2,PRPSAP2,PSMC5,PSMD1,PTPN1,TRMT10C,EMC10,RAB2A,RAB5A,RALA,RALB,RANBP2,RANGAP1,RAP1A,RAP1B,RNPEP,RPLP2,RPN2,LRRC59,RRM1,SEC13,RRAS2,SRSF1,PUF60,PRPF40A,SLC2A1,IWS1,SCYL2,SLC25A1,VPS35,EMC1,RCC2,STXBP3,SUPT5H,NUP210,SCFD1,TCOF1,TCP1,ESYT1,TFRC,SF3B1,TKT,TLN1,ATP6V0A2,TPI1,UBA1,UQCRC1,UQCRC2,FKBP8,VDAC1,XPO1,EMC7,CCDC47,RAB7A,ATP13A1,RTN4,ANP32A,XPO5,SLC25A11,SNAP23,NAPA,CPNE3,PLOD3,TMED4,SMC3,COPB2,LONP1,RBM25,MYL6B,SLC4A7,NPEPPS,ACBD5,ATL3,SEC22B,GOSR2,EMC2,MLEC,RSL1D1,EIF4A3,IST1,TOMM70,DDX46,FAM162A,PIGK,ACTR3,ARPC2,ATP6AP2,FLOT1,MTDH,ZMPSTE24,SF3A1,DNAJA2,TCIRG1,EMC8,TUBB4A,BASP1,PRMT5,SEC23A,PAIP1,PAICS,ERLIN1,IVNS1ABP,SND1,YME1L1,MRPS30,RAB10,SUB1,RBMX,PRDX3,TMED2,LMAN2,TMED10,GCN1,SF3B2,ERLIN2,SEC63,MMGT1,MISP,BZW2,SPCS1,ACAD9,TMTC3,MBOAT7,MRPL24,ERMP1,STOML2,PTGES2,NAA15,COASY,MRPS24,MRPL40,HM13,TOR1AIP2,SFXN3,RAB1B
Pubmed	21903422	Mapping a dynamic innate immunity protein interaction network regulating type I interferon production.	Pubmed	1.8e-69	2.605e-64	1.235e-66	1.538e-65	179	283	BIRC2,XIAP,ARAF,CCDC124,UBR1,TICAM1,CLGN,CHUK,CLPTM1,CREBBP,CTBP1,DDOST,DHX9,ITCH,GOLT1B,RLIM,COPS4,SPNS1,ACSL3,FARSA,ACAD11,FKBP4,FKBP5,TRAF7,FMR1,PRRC2B,GPS1,GRB2,PLXDC2,HIVEP1,HMMR,IDE,TXLNA,IFRD1,FOXK2,IRAK1,IRF3,EIF6,JAK1,LETM1,TXLNB,MOV10,MPP1,MYD88,NOP2,P4HA1,TOLLIP,GTPBP2,PPP3CA,PPP3CB,HAUS6,PURA,RNF31,RB1,RELA,MTPAP,RGS3,RHOT1,CDC42BPG,XRN2,CDKN2AIP,DHX30,ANKRD13A,TRIM32,VPS35,DAAM1,TXLNG,KDM1A,PEG10,SARM1,TAB2,SSB,NKRF,STAT1,STAT3,SURF4,PDS5A,MAP3K7,OBSL1,DICER1,TARDBP,TLR3,TLR4,TOP1,PIGN,GTPBP4,ZNF384,TRAF3,TRAF6,DDX58,ORC3,EDC4,UBE2N,EIF5A2,YWHAB,YWHAG,TM9SF3,WRNIP1,COQ8A,CCDC47,IFRD2,PRRC2A,BAG6,RPTOR,HACE1,CCDC191,IKBKG,ELP1,ZNF622,PRKRA,USO1,PABPC4,FOXK1,AIP,COPS2,UBE4A,TM9SF2,TMEM259,YIPF3,SESTD1,FXR2,BAG3,APBA3,GTPBP1,MORF4L2,IQCB1,ZNF516,LTN1,DZIP3,TCAF1,TBKBP1,IRF2BP1,KEAP1,RB1CC1,TOMM70,AP5Z1,IQSEC1,LPGAT1,GNL3,TANK,TOM1L1,FARSB,CNNM3,CDIPT,TAB1,COG5,CARM1,HYOU1,ATG7,RBCK1,TRMT2A,STAU2,GHITM,MORF4L1,PRDX3,YWHAQ,COPS5,TLK2,CDC37,GLMN,SEC63,MIB2,TAB3,TBK1,ATG9A,HCFC2,MBOAT7,NOP53,HECTD3,KCTD17,ZC3H12A,IFIH1,IRF2BPL,PJA1,AZI2,YTHDC2,IRF2BP2,HM13,YIPF5
Pubmed	29656893	DNA Repair Network Analysis Reveals Shieldin as a Key Regulator of NHEJ and PARP Inhibitor Sensitivity.	Pubmed	2.448e-69	3.541e-64	1.67e-66	2.081e-65	238	453	KIF18A,ANXA7,ANXA11,ATM,ATP2B1,ATR,BLM,BRCA2,NSMCE1,CCNC,CDKN1A,CFL2,CREBBP,DNTTIP1,CSTF3,RAMAC,EGR1,DBR1,ERCC1,RNF168,FANCD2,FANCF,FARSA,ATRIP,ABRAXAS1,FHL1,MED10,SLF1,FLYWCH1,FOSL2,TRIM33,SRRT,TADA1,CENPI,ZFR,KAT2A,ATP5MK,GTF2H1,GTF2I,GTF3C1,ZBTB48,HNRNPA2B1,HNRNPAB,HNRNPD,HSPA1A,ILF2,IMPDH2,KIF2A,MAD2L1,MBNL1,COMTD1,RPL22L1,MNAT1,MRE11,MYC,NBN,NFIC,TONSL,CHAMP1,PARN,FAM98B,PFN2,ETAA1,DGCR8,SHLD2,POLD1,POLE,POLR2E,PPP1R8,PPP1R10,PRCC,MAP2K3,MED18,PSMC4,PSMD2,TEX10,NCAPG2,OCIAD1,RAD9A,RBBP8,MED9,RECQL,FANCL,TRIM27,RFX1,RIF1,RNF6,FANCI,MRPS12,SFPQ,PHLDA1,OTUD5,ZHX2,ZBTB1,DIS3,SLC2A1,SLF2,SLC25A1,SMARCB1,SMARCC2,SMARCD1,SMARCD2,INTS9,SETX,CDK19,SMC5,ZC3H4,MED22,TAF10,MGA,ALG1,ELOB,SIN3B,NCAPD3,ZEB1,TCF12,SMCHD1,ICE1,MAU2,MED13L,SF3B1,TK1,MORC3,DNPEP,NR2C1,NR2C2,ORC3,SLC7A11,SUMO1,WRN,FAM83H,ZBTB25,SCAI,RAD18,ZNF146,ZNF148,WRNIP1,ZNF207,EMSY,DTWD1,CDC42SE2,DDX39B,NAT14,THOC2,JMJD1C,RBM10,ARID1A,PRR12,ARID1B,ZBTB2,OGT,PHF12,CIP2A,API5,FANCM,KHSRP,TRADD,RNMT,RNGTT,FUBP1,PRC1,MED14,GTF3C3,MSANTD3,LSM4,MED17,TECR,POT1,ZNF316,NELFB,GTF2IRD1,PNKD,WTAP,ZZZ3,ABHD12,CCDC9,USP34,SETD1A,DHX38,MIDEAS,EPM2AIP1,TLK1,DDX46,DCLRE1A,USP3,HNRNPDL,NUBP2,RAD50,DAZAP1,TRIM28,RBM5,PSMD14,STAG1,MAD2L2,TADA3,CARM1,HEXIM1,TAF6L,NPTN,TRMT2A,PPP1R13L,CPSF6,TOPBP1,HNRNPUL1,CDC42EP1,DDX20,ZHX1,DDX42,OIP5,EXOSC8,MSL1,NKIRAS2,COA3,SETD2,BABAM1,TIMM21,MIS12,BRCC3,SLX4IP,MAIP1,MUL1,SMC6,PALB2,SLC25A22,ATAD5,TRAPPC13,RMI1,THOC7,MUS81,FAAP100,WDR26,MRPL17,SUDS3,AEN,INTS3,INTS14,SFXN3,MED25
Pubmed	14651853	Integrated analysis of protein composition, tissue diversity, and gene regulation in mouse mitochondria.	Pubmed	3.701e-69	5.354e-64	2.513e-66	3.132e-65	266	542	ABCB7,ACADL,ACADM,ACADSB,ACADVL,ACAT1,ACOX1,AK1,ALDH2,ALDOC,ZFHX3,ATP5F1A,ATP5F1E,ATP5PB,ATP5MC1,ATP5PF,ATP6V1A,ATP6V1E1,ATP5PO,ATP7B,BAX,BCAT2,BCKDHA,BCL2L1,BDH1,BNIP3,BNIP3L,TSPO,CAT,CKB,CKMT1B,AP2M1,CLTC,COX4I1,COX5B,COX6A1,COX6B1,COX6C,COX7A1,COX7B,COX7C,COX8A,CRAT,SLC25A10,CYB5A,CYC1,CYP11A1,DBT,ECI1,AK3,DECR1,DLD,SARDH,DPYSL2,SLC35B3,MRPS16,FIS1,TYMP,ECHS1,NDUFA13,MRPS7,NDUFAF1,LACTB2,EHHADH,CHCHD2,ENDOG,TACO1,GLRX5,ETFA,ETFB,ETFDH,MRPL27,ACSL1,MRPS17,FDX1,FDXR,FECH,HSDL2,FPGS,FXN,SLC25A39,GAD1,NADK2,GFER,GK,GLUD1,GLUL,HINT2,GOT2,GPD2,GPX1,GPX4,GRN,ATP5MK,GSR,FAM136A,HADHB,HLCS,HMGCL,HSPA9,HSPD1,HSPE1,IDH2,LETM1,LRP5,MAOA,MDH2,NUDT9,SFXN2,ALDH6A1,MTCP1,MTIF2,MTX1,MMUT,NDUFA1,NDUFA2,NDUFA6,NDUFA7,NDUFA8,NDUFB2,NDUFB3,NDUFB5,NDUFB7,NDUFB8,NDUFB9,NDUFB10,NDUFC1,NDUFS1,NDUFS2,NDUFS3,NDUFS8,NDUFV2,NDUFV3,NEFH,SFXN4,NRF1,NTHL1,OPA1,OXCT1,CYCS,PC,PCCA,PDHA1,PDHB,PDK2,PHB1,MRPS21,PKM,PLA2G4A,MRPL50,NDUFB11,POLRMT,PSAP,CHCHD3,ABCD3,ALDH18A1,RHOT1,MRPS12,SCP2,SDHC,SDHD,SHMT2,SLC1A1,IARS2,SLC25A1,SNCB,SOD1,SPG7,VWA8,CISD1,GPRC5C,NDUFA12,SUOX,ACSL6,TFAM,MLYCD,TK1,TK2,ETHE1,ISCU,MTREX,ACOT9,TST,TUFM,UCP2,UNG,UQCRC1,UQCRH,VARS1,VDAC1,VDAC2,VDAC3,ASAH2,MCCC1,MRPS22,NT5M,NIT2,SLC25A16,PDHX,CLPP,GATD3,APOOL,SLC25A11,AKR7A2,ALDH4A1,SUCLG2,SUCLA2,SLC25A14,FIBP,LONP1,PRDX5,TXN2,SLC25A27,CLIC4,ATP5MF,REXO2,MTRF1,DNM3,POLDIP2,ROMO1,TOMM20,TOMM70,ACOT8,LRPPRC,TIMM10B,TIMM13,TIMM10,TIMM8B,DAZAP1,EMC8,TUBB3,LYPLA1,TOMM40,HAX1,ATP5PD,SLC9A6,ATP5MG,UQCRQ,DMAC2L,PRDX3,STARD3,UQCR11,IMMT,LIAS,HTRA2,HIBADH,SLC25A19,PHB2,NDUFA11,ATP5IF1,COA3,ACAD9,MACROD1,UQCR10,NDUFS7,SLC25A22,YJEFN3,STOML2,GRPEL1,XPNPEP3,TBC1D15,MRPL14,MRPS11,MRPL34,FAHD1,SLC25A28
Pubmed	27591049	SPATA2 Links CYLD to LUBAC, Activates CYLD, and Controls LUBAC Signaling.	Pubmed	5.462e-69	7.902e-64	3.693e-66	4.601e-65	271	559	ACAT1,ACTB,BIRC2,ATP5F1A,BRAF,BSG,CAD,CALM1,CAT,SERPINH1,CCT6A,CDC5L,CFL1,CLTC,COL1A1,CSE1L,CYLD,DARS1,DCTN1,DDX3X,DDX5,DHX9,DHX15,DHCR7,MRPL2,EEF1A2,MRPL4,EEF1D,EIF2S1,EIF2S3,EIF4A2,EIF4E,EIF4G1,EPRS1,ERH,MRPL37,ACSL3,FARSA,FASN,FAR1,FLNC,ANKFY1,FMR1,SF3B6,DNAJB11,GALK1,GRSF1,HADHB,HNRNPA1,HNRNPAB,HNRNPD,HNRNPH1,HNRNPH2,HNRNPK,HNRNPL,HNRNPU,DNAJB2,DNAJA1,HSPA9,HSPB1,HSP90AA1,HSPD1,ILF2,IMPDH2,EIF3E,JAK1,JUP,KRT1,KRT10,LGALS1,ABLIM1,LMNA,CAPRIN1,MAT2A,MCM7,MDH2,MYO1B,MYH9,NAP1L1,NCL,DRG1,RPL10A,NOP2,NPM1,YBX1,PRDX1,PCBP1,PFKFB2,PFKFB3,FAM98B,PHB1,PIK3C2B,PLEC,PPIB,OTUD4,PSMA1,PSMA4,PSMA6,PSMA7,PSMB5,PSMB6,PSMC5,PSMC6,PSMD1,PSMD2,PSMD3,ODR4,RAN,RNF31,RBBP4,RCN2,UPF1,TMEM33,MRPS18A,CCDC87,ROCK1,RPL3,RPL4,RPL5,RPL8,RPL10,RPL18,RPL28,RPL29,RPL32,RPL37A,RPLP1,RPLP2,MRPL12,RPS3,RPS3A,RPS5,RPS9,RPS10,RPS11,RPS15,RPS16,RPS17,RPS18,RPS20,RPS21,RPS24,RPS26,RPS27,RPS27A,RPS29,SFPQ,SRSF1,SRSF3,SRSF5,SRSF6,TRA2B,DHX30,SNRPB2,SNRPD1,SNRPD2,SNRPF,SETX,SRP14,TAB2,SSB,UNC45A,SSR4,MAP3K7,MGA,MRPL21,DNAJC13,TCP1,U2SURP,PRDX2,TFAM,TARDBP,SF3B1,KCTD2,RPL13A,ACAP2,TRIP6,TUFM,VARS1,WARS1,YWHAB,MICU3,ZYX,PRRC2A,DDX39B,CCSER1,MRPL47,SLC7A5,RBM10,HDX,ARHGAP31,SLAIN2,OGT,EIF3B,EIF3F,EIF3I,PABPC4,EIF2S2,H1-10,RPL14,SART1,USP10,SPATA2L,ROCK2,RPL36,MTHFD1L,BAG2,SERBP1,BCLAF1,MATR3,DHX38,SPATA2,G3BP2,THRAP3,HNRNPDL,DNAJB6,ACTR1B,ACTR1A,PDIA6,G3BP1,ALYREF,HNRNPR,SF3B4,BCAS2,SF3A1,DNAJA2,TUBB3,TUBB4A,CEPT1,RACK1,PRMT5,TAB1,EIF3M,SYNCRIP,ZNRD2,DCTN2,CCT4,CCT2,IVNS1ABP,SND1,MOB1B,CCT8,CACYBP,RUVBL2,MRPS30,DIMT1,SUGT1,SPIN1,RBMX,YWHAQ,SF3B2,WDR5,HNRNPUL1,CIT,CDC37,ERLIN2,PHB2,TAB3,MRPL13,TIMM21,SPINDOC,KRT80,WDR77,UBQLN1,KCTD17,SLC25A22,POF1B,MRPL17,MRPL1,SFXN3,SHARPIN
Pubmed	33144569	A trimeric Rab7 GEF controls NPC1-dependent lysosomal cholesterol export.	Pubmed	9.371e-69	1.356e-63	6.306e-66	7.857e-65	217	392	AARS1,ACLY,ACP2,ACTN1,ADSS2,AP1B1,ARCN1,ARF4,ASPH,ATP1B3,ATP6V1A,ATP6V0C,ATP6V1E1,ATP6V0A1,ATP7B,AUP1,BSG,CAD,SCARB1,AP2M1,CLPTM1,CLTA,CLTB,CNP,COX6C,SLC30A7,CSE1L,CSNK2A1,ATP6V0A4,CYP51A1,DARS1,DDOST,DHCR24,CYB5R3,TMED5,NMD3,MEMO1,TMX2,ABHD17B,EIF2S3,EIF4G2,EMD,EPRS1,SPNS1,MAGT1,ACSL3,ACSL4,THEM6,HACD3,LARS1,MON1A,RAB14,SYVN1,FYN,SELENOT,GALK1,GALNT2,GHDC,GNAI2,GNAI3,HDAC2,HMOX1,AGFG1,DNAJA1,ITGB1,JUP,LAMP2,ABLIM1,MCM4,TPCN1,RPL22L1,MYO1B,MYO1C,NARS1,NEDD4,RAB12,PC,PDHB,PFAS,POLR2B,POR,PPP1CB,TMEM106B,TMED9,PRPS1,DNAJB12,PSMD2,TMEM214,PSMD12,RETSAT,CDKAL1,PTPRC,PARP16,SLC35F6,LAMTOR1,RAB1A,RAB2A,RAB6A,RAB5C,RALA,RAN,RANBP2,RAP2B,RBBP4,TRIM27,ARL8B,RPN2,PI4K2A,RPS27,RRAS,SDCBP,MON1B,SLC1A5,SLC2A1,RAB18,SLC16A1,SMARCA4,TMEM30A,EMC1,ERP44,GPRC5C,SSR1,CLCC1,STAT3,NUP160,ESYT1,LARP1,TGFBR1,TLE3,TLR3,ATP6V0A2,WBP2,CORO1C,TSG101,TUBB2A,TUBG1,STX12,SDF2L1,VDAC1,VDAC2,RICTOR,EMC7,SLC12A9,CCDC47,RAB7A,ATP11C,BAG6,AGTRAP,RTN4,PRSS56,ERGIC1,ZDHHC20,SLC7A5,USP9X,ARID1A,ESYT2,STX7,CUL3,CUL1,GRAMD1A,CPNE5,GMPS,PIP4P1,DAGLB,SYNGR2,RAB9A,PLAA,ECEL1,ABCG2,STX8,MTHFD1L,SCAMP1,BAG2,SEC22B,PNKD,SEC24C,EMC2,MLEC,B3GAT3,ARPC1B,ACTR3,ACTR2,ARPC2,TRIM28,UBAC2,GNB4,FLOT1,SIGMAR1,TCIRG1,SEC23A,KIF1C,SLC39A1,SEPTIN9,GPKOW,RUVBL2,ERLEC1,STARD3,LMAN2,GCN1,ERLIN2,RNF13,SYNPO,SPCS3,MFSD12,MISP,LAMTOR2,ARL8A,ATG9A,UBQLN1,MBOAT7,WLS,POF1B,DNAJB14,PLEKHH3,DNAJC5,TMX1,RAB1B
Pubmed	16196087	Large-scale analysis of the human ubiquitin-related proteome.	Pubmed	1.821e-68	2.634e-63	1.22e-65	1.52e-64	189	313	ACP2,TUBGCP5,ADSL,ALDOC,APC,ARCN1,ATP5F1A,ATP5PO,CBS,CCT6A,CHD4,COPB1,COX5B,CSNK2A1,DARS1,DHX9,DHCR7,DHFR,CYB5R3,DLST,DYNC1I2,GRWD1,NDUFA13,MRPS7,RLIM,COPS4,HSD17B12,EMD,FBL,MRPL27,FARSA,ABRAXAS1,UCHL5,FHL1,FHL3,ANAPC7,CHCHD6,GET4,GLUL,GNB2,HADHB,HIVEP1,HNRNPA2B1,HNRNPH1,HNRNPK,HNRNPL,HNRNPU,DNAJA1,HSPB1,HSPD1,DNAJB1,KPNB1,ATXN3,MRE11,MYO6,NAP1L1,NARS1,NCL,NDUFS1,NDUFS3,NEDD8,NPM1,PCMT1,PDHA1,PFKFB2,PHB1,ANKIB1,PPP1CB,PRKAR1A,PSMA1,PSMA6,PSMA7,PSMB5,PSMB6,PSMC4,PSMC5,PSMC6,PSMD8,PSMD12,CHCHD3,OCIAD1,PURA,RBBP4,RBM3,TMEM39B,RFC3,TRIM27,RPL28,RPLP0,RPLP2,RPS11,RPS20,SDCBP,SFPQ,SRSF1,SGTA,PPP6R1,SKP1,RNF126,NPLOC4,ANKRD13A,PCID2,KIF21B,SPART,TNRC6B,SSB,RNF114,NCDN,UBR4,TUFM,UBE2D3,UBE2N,UCK2,USP4,UQCRC1,MTCH2,VDAC1,VDAC3,RAD18,TRIM26,MRPS22,REXO4,HNRNPA3,SPRYD7,MLF2,UBL4A,XPO5,CUL1,EIF3F,PABPC4,RIOK3,DDX18,DNAJA3,DLG5,TXNL1,FBXO7,RHBDD3,BAG2,POLR1C,RBM39,TCAF1,ATG13,MATR3,G3BP2,TOM1,DNAJB6,ACTR2,HIVEP3,ACTR1A,RBM12,G3BP1,TRIM28,ALYREF,KLHL12,FLOT1,PSMD14,HNRNPR,DNAJA2,HAX1,PPIH,SYNCRIP,APPBP2,IPO7,DCTN2,ERLIN1,TIMM50,RUVBL2,TRAFD1,TNRC6A,HNRNPA0,UBE2C,WDR5,ERLIN2,COPE,EXOSC8,PEF1,BABAM1,RNF19B,ASPSCR1,WDR77,UBQLN1,DCAKD,CCDC134,STOML2,WDR26,TRABD,PJA1,TBC1D15,LAS1L
Pubmed	20211142	An atlas of combinatorial transcriptional regulation in mouse and man.	Pubmed	2.004e-68	2.899e-63	1.336e-65	1.664e-64	362	877	BIN1,APC,ZNF524,ARNT,CNOT6L,ASCL1,ATF4,RERE,BCL6,BMI1,POLR3D,BRCA2,ZFP36L1,CDC5L,CEBPA,CEBPD,CEBPG,CENPB,CHD4,ERCC8,CREB1,ATF2,CREBBP,CTBP1,MXD3,DAXX,DBP,DDIT3,DLX1,DLX2,DLX5,OLIG1,DNMT1,E2F4,E4F1,ZNF593,ZBTB7B,EEF1A1,EGR1,ASB3,RLIM,ELAVL2,ELF5,EMX1,EPAS1,ZDHHC2,NR2F6,ZNF219,ESR1,ETS1,ETV4,SCAND1,EZH1,EZH2,PCBD2,FOXG1,FOXJ1,SLF1,FMR1,ZNF397,PIAS4,PPARGC1B,TAF9B,KLF13,NR5A1,SUFU,L3MBTL3,NKX6-2,GLI3,INSM2,NR3C1,ZNF496,GTF2E1,GTF2F1,GTF2H1,GTF2I,BRF1,GTF3C1,HDAC2,HDGF,HIF1A,ZBTB48,HLF,HMGN1,HNRNPAB,HNRNPD,ID1,ID2,ID3,ID4,IRF3,JUN,JUNB,JUND,LMO1,LMO2,MXD1,SMAD1,SMAD2,MAFG,MCM4,MECP2,MEF2C,MEIS2,CIITA,CITED1,MYB,MYC,MYCN,NAB2,NAP1L2,ZNF467,NEUROG1,NFATC3,NFE2L1,NFIC,NFKB2,TONSL,NKX2-2,CNOT2,CNOT3,ORC2,PAWR,PBX2,PER1,PHF1,PHF2,ZDHHC13,PMS1,POLR2B,POLR2E,POLR2I,POLR2J,POU6F1,PPARD,FBXL19,ANKRD49,PURA,ZSCAN2,RARA,RB1,RELA,RELB,DPF2,REST,RFC1,TRIM27,RFX2,RFX3,RFXAP,PHF10,MIS18BP1,TCEANC,RXRA,RXRB,HES6,MAML3,GSX1,SRSF1,MTF2,MLXIP,SKI,ZBTB1,HIF1AN,SIRT2,ZFP64,ZNF641,SMARCA1,HLTF,SMARCD1,HMGXB3,SNAI1,SSBP4,SPEN,KDM4B,ZNF292,HR,SOX2,FOXJ2,SOX9,KDM4C,SREBF1,SREBF2,MYNN,CIC,NKRF,STAT1,STAT3,STAT5B,STAT6,SUPT4H1,SUPT5H,TAF5,TAF7,TAF13,TBP,ELOC,ELOB,TCF3,GCFC2,TCF12,ZNF354A,MLX,JADE2,TEAD3,TEF,TFAP2A,SIRT1,TFDP2,TGFB1I1,TARDBP,THRA,THRB,TIAL1,CBX6,SUZ12,TP53,RBFOX2,ZNF384,SSBP2,TSG101,SSBP3,UBP1,UBTF,NR1H2,BRD1,VHL,XBP1,YY1,ZIC2,ZNF24,ZNF35,ZBTB25,ZBTB16,ZNF174,ZNF184,ZMYM2,ZNF202,MEIS3,XAB2,CSDE1,CTNNBIP1,BRPF1,DEK,NR4A3,FOSL1,PBXIP1,ELL,NCOA3,KDM5C,HDX,JDP2,MRTFA,TEAD2,SMARCA5,ZBTB2,CALCOCO1,IKBKG,BLZF1,PDLIM4,NCOA5,ANKRA2,GATAD1,SAP30,LDB1,PER2,H1-10,TAF1C,TAF1B,AIP,PIAS2,LDB2,DEDD,MTA2,COPS2,TRIP4,GTF3C3,CNOT8,TCEAL1,LHX2,ASB6,MED21,MED17,FXR2,TBPL1,NELFB,ZFP28,CLOCK,RBM39,RNF14,NCOR2,ZZZ3,EIF5B,PHF14,CHURC1,PYGO1,HDAC9,HDAC4,IRF2BP1,SERTAD2,DAZAP2,ZEB2,ZBTB39,ZBTB33,HDAC5,MED16,CHAF1A,NR1H3,ZNF263,TRIM28,DENND4A,HMG20A,RBM14,C1D,MYBBP1A,HBP1,MXD4,POLR3F,IVNS1ABP,KHDRBS1,SND1,RAI1,PHTF1,ZMYND11,ZBTB6,ZNF274,RUVBL2,CSDC2,PPARGC1A,ZNF276,EHMT2,RBMX,TOX3,WWP1,HNRNPUL1,ZNF277,POU6F2,ZDHHC15,FOXQ1,BRD7,CNOT7,SERTAD1,CERS4,CARF,EHMT1,SOX8,CXXC1,TAX1BP3,ZFP2,NAA15,ANKEF1,NEUROG2,MMS19,THAP7,ZDHHC6,ZNF597,DEDD2,PAPOLG,ZNF513,TSC22D4,ZSWIM4,CITED4
Pubmed	31343991	Impaired plasma membrane localization of ubiquitin ligase complex underlies 3-M syndrome development.	Pubmed	2.682e-67	3.88e-62	1.78e-64	2.217e-63	249	496	ABCF1,GPRASP2,APAF1,ASPH,BRDT,BYSL,C1QB,CAD,CAMK4,CAPZA2,CBLB,CFL1,CHD1,AP2S1,CLK1,CNP,COX11,CSNK2A1,ATP6V0A4,CTBS,DAXX,DDOST,L3MBTL2,RBM4B,ECM2,DVL3,MRPS16,EEF1A2,PDIK1L,EPHB6,FASN,ATRIP,RPF2,FAR1,HACD3,POLDIP3,C2orf88,PCGF5,LARP7,CUTA,NIFK,NOP58,RTRAF,ZFR,JPH4,GARS1,GFPT1,TTBK1,GRIK1,GRSF1,GSR,CBR4,FAM222A,DISP1,HDAC2,COX14,HMGA1,DNAJA1,WDR36,ITGB5,KIF2A,CFAP70,KIF22,AFF3,LAMB2,SPRED2,MAP1A,MAP2,MDK,MKLN1,MMP9,MSH3,MBD3,MYL6,NEDD8,PFKFB2,GAR1,SEMA5B,MRPS21,PLCB3,PLEC,EXOSC4,EXOSC9,POLD1,PPP2R2A,GTPBP2,PRKAR1A,PRTN3,PSMA1,PSMA7,PSMB3,PSMB4,PSMB5,PSMB6,PSMB8,PSMB10,PSMD3,PSMD12,TASOR2,TWF1,ODR4,PURB,RBBP6,ARGLU1,RFC1,MTPAP,SDAD1,LRRC1,USP40,RPN2,LRRC59,SEC13,SELENOP,SRSF2,FBXW4,SKP1,RALY,SCYL2,NCBP2,MAP7D1,SLC12A2,TCF25,WDR12,SNRPA,EXOSC7,RBM34,SPTBN2,SRD5A1,CUL9,CYFIP1,RPUSD3,RRP12,BOP1,ZC3H7B,AGTPBP1,DNAJC13,ESYT1,RALYL,OBSL1,CTDNEP1,TGFB1,TGFB2,TK1,MTREX,TP53,ATP6V0A2,DOK6,ACOT9,TUBB2A,SH3BP4,EIF5A2,YWHAB,ZNF22,ZYX,PRDM11,PRRC2A,PCNP,MRPL52,USP5,PHLDB2,SIPA1L2,DOCK6,LTBP4,SHROOM3,PHRF1,FIGNL2,CASK,PRKRA,CADPS,SRSF9,NAPA,FUBP1,EIF2S2,MTMR2,DNAJA3,NEMF,RSBN1L,ZRANB2,FXR2,RTTN,ZC3H18,KANK2,NSMF,PTCD1,GCC2,EIF5B,ERC2,CHTOP,SNPH,KEAP1,CUL7,YTHDC1,MIDEAS,FBXW8,RBM19,G3BP2,GNL3,TANK,G3BP1,RBM6,SF3B4,TUBB3,EIF3M,SEMA4D,MYBBP1A,AGPAT1,TRUB2,ERLIN1,CAMKK2,STAU2,TIMM50,AFF4,KIF1C,WDR4,NCKAP1,POLR1G,BRD8,DIMT1,POP1,YWHAQ,ADRM1,PCLO,KRR1,EMILIN1,CDC37,GLMN,ZDHHC15,MROH2A,MRPS28,SETD2,DDX50,DDX54,RBM15B,CCDC86,NOP53,ERO1A,RBM42,TUT7,GGNBP2,NOL10,CXXC1,FNIP1,LARP4,VWA7,INTS5,GPR135,RBM15,MRPS24,TXNDC5
Pubmed	34244565	Reciprocal interaction between SIRT6 and APC/C regulates genomic stability.	Pubmed	3.031e-67	4.385e-62	2.002e-64	2.495e-63	231	440	SEH1L,ABCF1,APC,CCDC124,ATRX,BLM,CAD,SERPINH1,CDC27,TRMT61A,CHD4,CLTC,RRM2B,CSNK2B,DAXX,MYEF2,DDX3X,DHX9,DVL2,CTTN,ERCC1,FBL,FMR1,SIRT6,SARNP,ESF1,SRRT,NIFK,SPATA5,GFPT1,GTF2I,GTF3C1,TMEM209,HNRNPH1,HNRNPH2,WDR36,KIF2A,KPNA1,LMNA,CAPRIN1,MCM4,MCM7,MOV10,PPP4R2,NCL,DRG1,RPL10A,NKTR,NOP2,NPM1,HECTD4,NUMA1,NUP88,DNAJC10,CCSER2,MIOS,PLOD1,PLOD2,EXOSC9,POLR2B,POLR2I,POLR2J,POLRMT,PPP4C,THAP12,TEX10,ABCD3,PAK1IP1,RANBP2,UPF1,RFC3,SDAD1,PBRM1,RPRD1A,RPL3,RPL5,RPL8,PPP6R3,RPL18,BRIX1,RPL37A,RPLP0,RPLP2,RPS3A,RPS5,RRBP1,SBF1,XRN2,HSPA4L,LMTK2,AMBRA1,ZBTB1,DHX30,SMARCA4,SMARCC2,SMARCD1,SMARCD2,SNRNP70,EXOSC7,KDM1A,SMG1,WAPL,UBAP2,SETD1B,SRP14,SRPK2,SSB,NKRF,RRS1,SUPT5H,SUPT6H,RRP12,NUP210,SMG9,BOP1,NUP160,VPS72,TCOF1,VPS39,ESYT1,FNBP4,LARP1,ADNP,DICER1,NUP188,SCRIB,MTREX,TOP2B,GTPBP4,LEMD3,ORC3,NUP62,UBTF,RICTOR,XRCC5,WRNIP1,DDX39B,CCDC6,PPP4R3B,AAAS,USP9X,RBM10,ARID1A,TRRAP,ARID1B,SMARCA5,LRCH2,ELP1,AGPS,DYNLL1,RNGTT,DOCK11,CDC16,DDX18,PLOD3,PRC1,USP10,PRPF3,RRP9,ARHGEF2,MED14,TRIP12,TRIP10,TRIP4,GTF3C3,MED23,MED17,FXR2,RBM39,SOGA1,ESPL1,SETD1A,GAPVD1,RSL1D1,BCLAF1,DHX38,RNF40,C2CD5,G3BP2,MED16,G3BP1,TRIM28,RBM6,MPHOSPH10,AKAP8,RPS6KC1,CAMSAP1,NXF1,MYBBP1A,POM121C,PELP1,SND1,CACYBP,ZBTB11,WDR4,SRCAP,WDR3,IMP4,POP1,YWHAQ,ASCC3,HNRNPUL1,NISCH,ATXN2L,CBX3,GIT1,SETD2,BRD7,DDX50,DDX54,GNL2,ANAPC4,TUT7,MYH14,SNX18,RPAP2,DNTTIP2,MIA3,WDCP,WDR61,LARP4,MMS19,FBRS,ACTR6,ANAPC1,YTHDC2,MRPS26,GPBP1,NOL6,CLPB,LAS1L
Pubmed	24255178	Protein interaction network of the mammalian Hippo pathway reveals mechanisms of kinase-phosphatase interactions.	Pubmed	8.691e-66	1.257e-60	5.715e-63	7.121e-62	231	446	AP2A1,AP1B1,AMPD2,APC,ARAF,SH3RF3,BAD,BRAF,ZFP36L2,FMNL1,CCDC138,CYLD,DBN1,EIF4EBP1,MARK2,DMTN,IPO11,ACSL3,ACAD11,AMOTL2,AGAP3,FOXO3,TCHP,NCKIPSD,AKT1S1,SSX2IP,LZTS2,MAP3K21,RAPGEF6,PPP1R9B,HADHB,DNAJB1,FBF1,KIAA1671,IGBP1,DOCK7,UNK,CEP295,KIF2A,LETM1,ABLIM1,LRCH4,RAB8A,BCL9L,ANKRD52,NOTCH1,CEP170B,PCM1,CDK16,CDK18,PFDN2,PFKFB2,PIK3C2A,GFOD1,CCSER2,PLEKHA5,PLOD1,PPP1CA,PPP2R2A,PPP2R5D,PPP6C,PRKCI,MAP2K2,THAP12,ALDH18A1,RAD21,SAMD4B,RALGPS2,RCN2,CEP192,DPF2,TRIM27,MAP1S,MOB1A,KIRREL1,TRAPPC14,PPP6R3,LIN7C,RTKN,CEP162,RAB11FIP2,CCDC85C,TBC1D22B,PPP6R1,SKP1,DENND4C,RUFY3,RADIL,TRIM32,SMARCD1,CEP131,SNRPD2,CNOT1,SNTB2,SAMD4A,UHRF1BP1L,SIPA1L3,TNRC6B,CLASP2,MAST2,LRCH1,CTTNBP2NL,NEK4,STK3,ABRAXAS2,ANKRD28,MTCL1,NUP160,WWC1,ANKS1A,KIAA0930,TTC28,LARP1,TEAD3,ECPAS,MTREX,WBP2,RUNDC3B,CORO1C,STXBP4,TSC2,TUBB2A,RICTOR,YWHAB,YWHAG,SH3GLB2,NAV1,RALGAPB,STAM,CCDC6,KLC4,THOC2,PHLDB2,RALGAPA1,USP9X,ARID1A,PPM1H,ARID1B,SIPA1L2,DOCK6,SHROOM3,LRCH2,OFD1,KIAA1522,PPFIA1,ELP1,KIAA1549,NCKAP5L,DYNLL1,IRS2,DOCK11,KSR1,TRIM41,AIP,DNAJA3,USP10,LATS1,SMC3,RABEP1,HGS,ARHGEF2,XPR1,PDLIM7,SLC9A3R2,LONP1,MAP4K4,MOB4,IFFO1,CNOT10,DPCD,BAG2,NELFB,ANKRD44,KNTC1,CCP110,FGFR1OP2,GAPVD1,TBKBP1,HDAC4,TBC1D5,CUL7,C2CD5,KIAA0753,HDAC5,PLEKHA1,MPHOSPH9,DENND4A,PAK4,BASP1,TAB1,BAIAP2,PIBF1,MOB1B,CACYBP,MAP3K2,SNX5,KIF1C,NCKAP1,RUVBL2,SHKBP1,SUGT1,TNRC6A,YWHAQ,RAB35,CDC42EP1,GLMN,ERLIN2,RASSF1,ATP5IF1,TBK1,STRN4,NME7,STRN3,MIPOL1,SNX18,CSPP1,MIA3,EDC3,NACC1,VIPAS39,CPEB4,PALS1,FBXL16,GIGYF1,ANAPC1,RBM15,CRTC3,KLC2,TIPRL,MOB2,NADK
Pubmed	20458337	MHC class II-associated proteins in B-cell exosomes and potential functional implications for exosome biogenesis.	Pubmed	1.032e-65	1.493e-60	6.756e-63	8.418e-62	268	565	AARS1,ACLY,ACTB,ACTN4,ADAM10,ALDOA,ALDOC,ANXA6,ANXA7,ANXA11,APOE,APRT,ARF3,ARF4,ARF6,RHOA,RHOG,ARHGDIA,ATP1B3,ATP2B1,ATP6V1A,BAX,BSG,FMNL1,CAD,CALM1,CALM2,CALM3,CAPZA2,CAPZB,CCT6A,SCARB1,CD37,CD53,CD81,SEPTIN7,CDC42,CFL1,CLTC,CRYZ,CSE1L,CSNK2B,DARS1,DDX3X,DLG1,DPP4,DPYSL2,EEF1A1,EIF2S1,EIF2S3,GOLGA7,EIF4E,ACSL4,FASN,FKBP4,RAB14,CYRIB,LSR,RAB8B,GFPT1,GGT1,GNAI2,GNAI3,GNB2,GNG5,GOT1,GOT2,GPI,GRB2,H2AC19,GSN,H3-3A,H3-3B,NCKAP1L,HINT1,HNRNPA1,HNRNPK,HPRT1,DNAJA1,HSPA1A,HSPA9,HSP90AA1,HSPD1,HSPE1,IMPDH2,EIF3E,ITGA4,KPNB1,LCP1,LDHB,MARCKS,CD46,MDH2,RAB8A,MFGE8,MIF,MYH9,MYL6,MYO1C,NCL,SEPTIN2,RPL10A,NEDD8,NRAS,YBX1,PEBP1,PRDX1,PCBP1,GNG2,PFAS,PFKL,PFN1,PGD,PHB1,SERPINB9,PKM,PLAT,PLXNA1,PPIA,PPIB,PPP1CA,PPP2CA,TMED9,PSMA1,PSMA4,PSMA6,PSMA7,PSMB3,PSMB4,PSMB6,PSMB8,PSMD2,PTPRC,RAB1A,RAB2A,RAB5A,RAB6A,RAB5C,RAC1,RALA,RAN,RAP1A,RAP1B,MBLAC2,RAP2B,RDX,MOB1A,RP2,RPL3,RPL4,RPL5,RPL28,RPL37A,RPLP0,RPLP2,RPS3,RPS3A,RPS5,RPS9,RPS16,RPS18,RPS20,RPS26,RPS27A,RPS28,RPS29,SDCBP,SH3BGRL,SHMT2,SLC1A5,SLC2A1,SLC12A2,SLC16A1,CNDP2,H2AJ,FSCN1,RAB21,SNRPD2,TNIK,CAND1,BRK1,SRC,SRI,SSR4,ST13,CYFIP1,STX4,STXBP3,TCP1,PRDX2,COTL1,TFRC,SLC44A1,TKT,TLN1,SCRIB,PLXNB2,TUFM,UBA1,UBE2N,UGP2,VASP,VDAC1,WARS1,YWHAB,YWHAG,RAB7A,SLC7A5,STX7,DIP2B,EIF3B,EIF3I,RAP2C,SNAP23,LIN7A,CPNE3,RPL14,SYNGR2,RAB11B,RAB9A,SLC9A3R1,GRHPR,GCA,NPEPPS,CLIC4,SERBP1,IST1,SCAMP2,ARPC1B,ACTR3,ACTR2,ARPC2,PDIA6,NAMPT,WASF2,NUTF2,FLOT1,AKR1A1,CAP1,CIB1,CCT4,CCT2,PAICS,SND1,MOB1B,CCT8,CACYBP,AHCYL1,RUVBL2,CHMP2A,RAB10,SUB1,EHD1,YWHAQ,RAB35,CDC37,PDCD10,IGSF8,PARK7,SVIP,PEF1,CPNE8,OLA1,TMEM109,CHMP6,CHMP4B,AGRN,RAB1B
Pubmed	27113764	The antiobesity factor WDTC1 suppresses adipogenesis via the CRL4WDTC1 E3 ligase.	Pubmed	1.333e-65	1.929e-60	8.687e-63	1.082e-61	233	453	ALDH2,ARHGDIA,ARL1,ASPH,ATP5PB,ATP5PO,BCKDHA,BSG,C3,CALU,CAT,SAMD11,CDK5,CSE1L,SLC25A10,CTBP1,DAPK3,DARS1,DDOST,COPS7A,DECR1,DLST,ARMC10,MEMO1,TMEM120A,COPS4,HSD17B12,EMD,FBL,ETFB,SNAP47,FASN,UCHL5,FAR1,FKBP5,HSD17B7,FNTB,HACD3,RAB14,ATP6V1H,GET4,RTRAF,GAA,DNAJB11,GPS1,GRB2,ATP5MK,CBR4,ATAD1,HNRNPH2,HPRT1,HSPA1A,HSP90AA1,IDH2,ALG2,CEP295,JUP,LIMS1,GLIPR2,SFR1,CPSF2,HACD2,IFTAP,PCBP1,PCOLCE,PDHA1,FAM98B,PIK3C2A,PLOD2,TAPT1,POLR2E,PPIA,PPP6C,RBFOX1,DNAJB12,PSMA6,PSMA7,PSMB5,PSMC6,PGPEP1,CDKAL1,CHCHD3,OCIAD1,PPP1R37,PEX5,STX17,RAB5C,RAP1A,RFC3,TMEM33,RPL28,RPL32,RPL38,LIN7C,RPN2,COPRS,RPS16,RPS26,RRBP1,ETNK1,SEC13,CNOT11,SRSF2,SRSF4,HSPA4L,OTUB1,MYO18A,SKP1,LUC7L,NDC1,SLC16A1,SNX2,SNTB2,WDTC1,WAPL,ERP44,SPTB,RO60,SSR1,SSR4,INKA2,PHLDB1,GNG12,SURF6,TARDBP,WDR45B,TNPO3,TUBB2A,TUBG1,UGP2,SDF2L1,UCK2,FKBP8,VBP1,VDAC2,TCAF2,XPO1,ZFPL1,SLC25A30,SPPL2B,CSDE1,C4orf3,AIMP2,HNRNPA3,ERGIC1,MLF2,RCN3,GNPAT,CUL4B,CUL4A,VPS18,GEMIN2,HCN3,COPS3,TMEM263,YIF1B,RAP2C,TRADD,CDC16,DNAJA3,SLC33A1,STK17B,BCL7C,COPS2,SELENOF,ATXN10,ITM2B,SPTLC2,BAG3,BAG2,NEK7,SEC22B,GDA,ESPL1,TCAF1,CKAP5,CUL7,RB1CC1,DNAJB6,NUBP2,LPCAT3,EIF1,STUB1,SMNDC1,TUBB3,CEPT1,RBM14,EMG1,NXF1,VAT1,AGPAT1,SPTLC1,COPG2,PAICS,SEPTIN9,USP19,SUGT1,PRDX3,COPS5,MAT2B,DNAJB4,CDC42EP1,CDC37,NUDT5,PDCD10,COPE,EXOSC8,LDAH,ALDH16A1,PUSL1,RBM14-RBM4,ALDH1L2,TMOD2,DDA1,CNOT7,PYCR2,TNPO2,NDUFS7,SLC25A22,WLS,ANKRD54,PTGES2,NACC1,PKD1L3,MMS19,MARCHF11,PDLIM2,COPS7B,SMAP2,PYCR3,PLBD2,SFXN3,LAS1L
Pubmed	29331416	Deubiquitinating enzyme PSMD14 promotes tumor metastasis through stabilizing SNAIL in human esophageal squamous cell carcinoma.	Pubmed	1.389e-65	2.009e-60	9.011e-63	1.123e-61	210	383	ACLY,ACTB,ARF4,ARL1,MRPS34,ATP1A3,ATP5F1A,BLM,CAD,SERPINH1,CBS,CCT6A,CDC5L,CSE1L,DARS1,DDX3X,DDX5,DHX9,DHX15,DHCR7,RIOK1,EEF1A1,EEF1D,HSD17B12,IPO11,EPRS1,FBL,ETFA,FARSA,FASN,HACD3,LUC7L2,RTRAF,NEURL4,GARS1,HNRNPA1,HNRNPA2B1,HNRNPD,HNRNPH1,HNRNPK,HNRNPU,HPRT1,DNAJA1,HSPA9,HSP90AA1,HSPD1,IDH2,ILF2,IMPDH2,JAK1,KPNB1,IPO5,LDHB,MAT2A,MCM7,MYH9,MYO6,NCL,NDUFS8,PELO,NPM1,YBX1,PRDX1,PCBP1,PCMT1,PDHB,PHB1,DNAJC10,GAR1,PKM,EXOSC4,POLR2B,PPP2R2A,PRPS1,PRPSAP2,PSMA4,PSMC4,PSMC5,PSMD1,PSMD2,TRMT10C,ODR4,PURA,PURB,ABCD3,PTCD3,RCN2,UPF1,RPL3,RPL4,RPL5,RPL8,RPL10,RPL18,BRIX1,RPL29,RPLP0,RPLP1,RPS3,RPS3A,RPS5,COPRS,RPS9,RPS10,RPS11,RPS16,RPS18,RPS24,SRSF1,SRSF2,SRSF3,DHX30,SCYL2,MAP7D1,SLC16A1,SLC25A1,SNAI1,SNRNP70,SNRPB,SNRPB2,SNRPD1,SNRPD2,CAND1,TAB2,RO60,SSB,MAP3K7,TCP1,U2SURP,LARP1,ECPAS,SF3B1,RPL13A,TUBB2A,TUFM,UQCRC2,VDAC2,VDAC3,TWNK,XPO1,RARS2,HNRNPA3,AP3B2,RBM10,XPO5,SLC25A11,CUL1,OGT,TMEM263,EIF3F,PABPC4,RPL14,DNAJA3,RBM25,SUN2,QPCT,ATXN10,MTHFD1L,NPEPPS,TECR,BAG2,FAM98A,CBLN4,LSM14A,MATR3,THRAP3,GNL3,SMC4,NAMPT,RBM5,PSMD14,HNRNPR,TUBB3,TUBB4A,PRMT5,TAB1,SYNCRIP,MYBBP1A,IPO7,COPG2,CCT4,CCT2,SMC2,AHSA1,IVNS1ABP,KHDRBS1,CCT8,RUVBL2,RAB10,SPIN1,RBMX,YWHAQ,GCN1,IMMT,SF3B2,CPSF6,ERLIN2,DDX20,XPOT,PHB2,U2AF2,TAB3,SPINDOC,WDR77,OBI1,IPO4,RMI1,WDR26,ELMO2,CEP70
Pubmed	27507650	Long-term potentiation modulates synaptic phosphorylation networks and reshapes the structure of the postsynaptic interactome.	Pubmed	7.537e-65	1.09e-59	4.868e-62	6.065e-61	162	251	ABR,ANK2,ARF3,ARF5,ADGRB2,ADGRB3,CACNB2,CAMK2A,CAMK2B,CAPZA2,SEPTIN7,CDK5,CNP,CNTN1,MINK1,CSNK2B,NCAN,CTNNA2,CTNND2,DCTN1,DLG1,DLG2,DLG3,DLG4,DNM1,SHANK1,DPYSL2,EPB41L1,AGAP2,ADGRA1,GDI1,GDI2,GLUL,GNAI1,GNB2,GPM6A,GRIA2,GRIA3,GRIA4,GRIK5,GRIN1,GRIN2B,GRIN2D,GRM5,GSN,FBXO41,SHANK3,KCNA1,KCNA2,KCNA3,KCNJ4,KCNJ16,ABLIM1,LRP1,MAP3K5,MPP2,MYO5A,NCAM1,SEPTIN2,NEFM,NEFH,HCN1,PRDX1,PDE4B,NLGN3,SEPTIN5,PPIA,PPIB,PPP1CA,PPP1CB,PPP1R7,PPP3CA,PPP3CB,PRKACB,PRKCA,MAPK1,DAB2IP,RAB1A,RAB2A,RAB3A,RAC1,RAP1A,RAP2B,DZANK1,DLGAP4,CHSY1,CNKSR2,PPP6R1,SHANK2,SEPTIN11,FSCN1,TNIK,CAND1,IQSEC2,SPTBN2,DDN,NFASC,ERBIN,NCDN,CYFIP1,PLCB1,ARC,SYN1,SYT1,ANKS1A,DMXL2,TRAF3,TRIO,UBA1,UBE2N,YWHAB,YWHAG,CASKIN1,NLGN2,RASAL1,BEGAIN,CUL3,DIP2B,CNTNAP1,KCNAB2,DGKZ,SPTBN4,SYNGAP1,SYNJ1,ARHGEF7,KALRN,INA,LGI1,DLGAP2,TAOK2,DLGAP3,HOMER3,ROCK2,GDA,ERC2,SLK,SIRPA,FBXO2,IQSEC1,ABI1,LRPPRC,FARP1,CACNG2,RACK1,BASP1,BAIAP2,NCKAP1,RAB10,YWHAQ,DSTN,RAPGEF4,TPPP,CIT,PARK7,PHB2,SYNPO,GIT1,IQSEC3,UBE2O,ARHGAP39,PRRT1,SFXN3
Pubmed	24797263	Proteomic analysis of the epidermal growth factor receptor (EGFR) interactome and post-translational modifications associated with receptor endocytosis in response to EGF and stress.	Pubmed	1.813e-64	2.623e-59	1.166e-61	1.452e-60	188	323	AAMP,ACADSB,ACP1,AP2A1,AP1B1,AKT2,APRT,ARF6,ARL1,ASNS,ATP2B1,ATP5F1A,ATP5PB,KIF1A,BLM,CALR,CBLB,CDK5,AP2M1,AP1S1,AP2S1,AP3S1,CNP,CSK,CSNK1A1,CSNK2A1,CTBP1,DHCR24,DNM2,ITCH,EIF2B1,EPHA2,EIF4G2,EMD,CTTN,IPO11,FBL,ETF1,FARSA,FAR1,LSR,ATP6V1H,DNAJB11,GCLM,GNB2,GRB2,GRN,ATAD1,HADHB,HELLS,DNAJA1,IDH2,ITPA,JUP,KPNB1,MYO1B,MYO1C,NDUFS1,NDUFS3,PELO,OPA1,ORC5,ERRFI1,PC,PFKFB3,PFKL,PLS3,PPP2R5C,PRIM1,PRKAA1,MAP2K2,MAP2K3,PSMD1,DNAAF5,CHCHD3,TRMT10C,PTPRF,ABCD3,RFC3,RFC4,RPRD1A,PANK4,RPL4,RPL38,RPS6KA3,SDF2,MAP2K4,SHC1,LRRC40,SKIV2L,SLC1A5,DIS3,NSUN5,RAB18,SLC12A2,NGLY1,SNRPF,SNX2,SOS1,XPO7,SOS2,PDXDC1,SSR4,STAT1,PDS5A,SCFD1,TAF4,UBR4,UFL1,ECPAS,NCAPH,TFRC,THOP1,TNPO3,ACOT9,TUBG1,UBE2G2,SDF2L1,UCK2,UQCRC2,VARS1,VAV2,VRK1,XRCC5,YES1,TM9SF3,NCLN,COQ8A,CCDC47,AAAS,CLPP,RBM10,NAA10,CUL4B,ELP1,EIF3F,SUCLA2,EIF2B4,EIF2B2,AP1S2,AP3D1,H1-10,DNAJA3,SMC3,ARHGEF2,LRWD1,LONP1,FADS2,VPS4B,FAM98A,POLDIP2,BZW1,BCLAF1,OXSR1,DNM1L,ACTR2,NUBP2,LRPPRC,PRMT3,DNAJA2,CDIPT,C6orf120,EIF3M,HYOU1,SPTLC1,SMC2,AP3M1,ATP5MG,TRMT2A,TIMM50,PTGES3,DIMT1,EHD1,UBE2S,IMMT,XPOT,TRAPPC5,ARMC6,ATXN7L3B,AAMDC,TBK1,PYCR2,CARS2,MICOS10,PUS1,LARP4,MMS19,SFXN3
Pubmed	32460013	MKRN2 Physically Interacts with GLE1 to Regulate mRNA Export and Zebrafish Retinal Development.	Pubmed	2.355e-64	3.407e-59	1.508e-61	1.878e-60	200	358	ACAT1,AP2A1,APP,ARF6,RHOA,RHOB,ATP2B1,ATRX,BAX,BMPR1A,BMPR1B,BSG,CAD,CASP3,CCND2,CCND3,CDC5L,CDC42,CLK2,CLK3,CNTN1,CREB1,CSNK2A1,CSNK2B,DARS1,DBN1,DDX3X,DLG1,DLX2,DPYSL2,CELSR2,EPHA3,EPHA4,EPHA8,EPHB3,EPRS1,ERH,DTNBP1,EZH1,EZH2,RPF2,FGFR1,FGFR3,FOXC1,FYTTD1,FMR1,LARS1,SIRT6,SRRT,FYN,HECA,NTNG2,GLI2,GLI3,HIF1A,WDR36,ID4,RBPJ,ITGA6,LIMK1,LMNA,MCM4,RAB8A,FBXO45,MNAT1,MOV10,MYC,MYH9,MYO6,DRG1,CNOT4,NOTCH1,NOTCH3,OPA1,P2RX4,PKM,RC3H2,PNN,POLR2B,POLR2E,POLR2I,POLR2J,POLR2L,PRKCA,PSMA1,PSMA4,PSMA6,PSMA7,PSMB3,PSMB5,PSMB6,PTCH1,GID8,PHIP,RB1,RBBP6,UPF1,RPRD1A,RPL3,RPL5,BRIX1,CNOT11,SFPQ,SRSF1,MEX3D,CHD7,DHX30,SLIT1,VPS35,ACIN1,TMEM30A,CNOT1,KDM1A,SON,SARM1,SRPK2,CYFIP1,RRS1,SUPT6H,TAF1,SATB2,TCOF1,SMCHD1,LARP1,NCS1,SF3B1,TIAL1,TOP2B,TP53,TRIO,MKRN1,TYRO3,VASP,WNT10B,YWHAB,ZIC2,RNF113A,WRNIP1,ZMYM2,CSDE1,RTN4,CLK4,DSCAML1,FZD1,SEMA6A,SMARCA5,FOXO6,PHRF1,KHSRP,CASK,NUMB,IRS2,PABPC4,SYNJ1,SDK1,AP3D1,SMC3,NEURL1,SCAF1,PPIG,CNOT10,BAG2,DZIP3,HDAC4,BCLAF1,EIF4A3,CKAP5,RB1CC1,YTHDC1,ZC3H11A,THRAP3,TOM1,SEMA3D,GDF11,STUB1,SAP18,BCAS2,SEMA3A,MEX3A,PRMT5,CARM1,SEMA6C,SEMA4F,SEMA4D,SEMA4B,KHDRBS1,EHMT2,CPSF6,WWP1,KIF3A,STRAP,TRNP1,DLL1,GIT1,MRPL13,CNOT7,RPAP2,ZC3H14,CEP290,POLR2M
Pubmed	32393512	SUMOylation of DDX39A Alters Binding and Export of Antiviral Transcripts to Control Innate Immunity.	Pubmed	3.061e-64	4.428e-59	1.951e-61	2.43e-60	365	916	ACADSB,ACHE,FAM43B,GPRIN1,ELFN2,ADM,OSBPL7,APLP1,SHROOM2,DACT3,ATOX1,BCL2L1,BMP6,CACNA2D1,ZNF569,CDK7,CEBPA,CHAD,C4orf33,PLK3,ZNF653,CYP51A1,DBP,TRPT1,TRDMT1,DXO,GOLT1B,EDA,FCF1,YBX2,COPS4,INSIG2,CYB5R4,ZNF219,PIGP,ETV4,ARL17A,FECH,COMMD10,FHL3,FOXC2,UBE2J1,SYT3,C2orf88,ANAPC11,PHF7,PHOSPHO2,NUDT22,WFIKKN1,KDSR,BBS12,GAD1,LCA5L,GBE1,COQ3,GHR,USP38,MPV17L2,IL17RC,CCDC142,PTPN5,ZBTB49,SPPL2A,PLXDC2,RNFT2,MR1,NR4A1,DNAJB2,CFAP74,DISP2,CIPC,SEPTIN10,ITGB8,ITPKB,KCNA3,KCNJ3,KCNJ11,KRT10,LCP1,LIG4,MAP2,MFGE8,MGAT3,HS6ST3,MYB,OST4,NEK10,NAP1L2,NCK1,CRACR2B,NDUFB5,RAB4B,NOS3,NOVA1,PCBP3,OPRL1,C21orf91,FNDC10,PAFAH1B3,ZDHHC22,PALM,PCOLCE,ATP8B1,PGF,PIGH,PIK3CA,PIM1,BRICD5,RWDD4,PMP22,WDR5B,SPATA6,FAM53A,POU2F2,UBALD2,PPP2R2C,PPP3CB,PRKACB,KLHL24,SWT1,GIN1,TMEM104,SLC66A1,TWF1,PTPN2,LIME1,SSC5D,PTPN7,CEP120,PTPRZ1,SSH3,NMRK1,SLC35A5,RANBP2,DMAC2,TMEM39B,RELB,DNAAF2,ARL8B,ZNF654,UBE2W,KLHL26,TMEM74B,ARSK,RPS26,STRADB,AMER2,MSMO1,SC5D,SCN4B,SMPD3,ASIC4,RBM38,MED29,PHLDA1,RNPC3,SHB,SLC48A1,SLC2A1,SLC6A1,RPIA,FAM222B,DAAM1,FAM126B,DDX28,SPAST,EAPP,CBWD1,ZC4H2,FCHO1,SOX21-AS1,INKA2,LIN37,NDUFA12,SUOX,FGD4,VAMP2,ARC,TAP2,ELOC,JADE2,KCNG3,FBXO46,SIRT5,THRB,TK2,SREK1IP1,TRAF3,TRAF6,ANO5,SSBP3,PLA2G15,NR1H2,RICTOR,ZBTB14,TRIQK,TPRN,CADM2,PRDM8,PRDM11,PPP1R3F,PDSS2,NR4A3,SMIM30,SENP7,ABHD6,C3orf14,JDP2,AMIGO1,UNC5A,TTC8,SLC24A4,SNX32,CEP126,DUSP11,SLAIN2,ARHGAP23,LCORL,PLEKHA4,MAPKAPK5,PRPF18,TMEM263,WDR19,VAMP4,TNFRSF25,TNFRSF11A,IER3,ANGEL2,JAZF1,PPP1R35,MBD4,CLDN12,NTAN1,SLC16A4,CCNE2,AP4M1,KCNB2,TRIP4,TCEAL1,JAM2,SLC9A3R2,PPT2,MED21,QPCT,BRI3,BMP8A,STX8,VPS4B,NRG2,PNKD,TMEM87A,TCP11L2,SOCS5,LRRTM2,SLC25A44,FAM131B,LAPTM4A,SLC36A1,ISM1,SIRPA,LIN52,FBXO24,TSPAN17,FBXO10,MYCBP,SCO2,ACOT8,GNE,PDCD7,EDIL3,ARPC1B,TSPAN5,PLPP6,SYT14,PSMD14,OLIG2,SPRY2,CDK2AP2,BET1,KLF2,TUBB3,METTL18,FAM3C,SLC35A1,ARFGEF1,GK5,RNF11,TRUB2,TRIM3,PMVK,DMAC2L,TTC39B,DENND2A,NEU3,AHDC1,RNF115,DIMT1,MOCS3,RAB30,C11orf96,MSL3,KCNMB4,UBE2Q2,ADAP1,DUS4L,TPPP,SERP2,ZXDB,KANK3,LDAH,ATG101,EEFSEC,JSRP1,ZFAND4,C1orf174,SMIM26,ORMDL1,PPP1R14A,LRRIQ3,AGBL3,IER5L,MRPL57,TMEM38A,NOC4L,HCFC2,SERTAD1,GLB1L,MAIP1,NAA16,IQSEC3,ARMC7,ZNF322,MANEA,KATNBL1,CCDC82,NIPAL2,HDAC11,ADAL,SPEF2,EMID1,ZFPM1,SOX8,SLC8B1,LRFN5,LRRTM4,ZNF606,IFT74,EPOP,CEP70,NPAS3,FN3K,LIN7B,SLC35G2,BBS5,GZF1,ALDH8A1,MFSD1,ATPAF1,RTN4RL1,ARMCX5,BCL11B,RTN4R,ZBTB41,URM1,TMEM163
Pubmed	7671812	Isolation of novel tissue-specific genes from cDNA libraries representing the individual tissue constituents of the gastrulating mouse embryo.	Pubmed	6.129e-64	8.868e-59	3.889e-61	4.846e-60	224	432	TLE5,APOE,APP,ASAH1,ATOX1,ATP1B3,ATP5F1A,ATP6V1A,BMPR1A,BMPR2,CALM1,CALM2,CALU,CCND2,CCND3,CLCN2,CLK1,TSR3,COX4I1,CSTF2,ZMYND19,DOHH,DAPK1,DCTN1,RIOK1,RCAN1,TMED7,EEF1D,IER3IP1,RLIM,CHCHD2,TCEAL9,NUSAP1,FBL,FBXO30,ABRAXAS1,FKBP4,SPOUT1,POLDIP3,DYNC2LI1,CIAO2B,ZFR,FZD2,DNAJB11,MAK16,GOT2,GPX1,GPX4,SPPL2A,ATAD1,GUK1,HMGA1,TRIM6,HNRNPU,HSP90AA1,DCP2,ID3,IMPDH2,ITGB1,JUP,KIF5B,KIF22,CAPRIN1,MAD2L1,SMIM15,MDM4,BCL9L,NDUFB5,NDUFS2,NEDD4,NUMA1,ORC5,P4HA1,PDHB,GAR1,PKM,PLS3,MRPL50,PPP1R10,RRN3,PRKAA1,MAP2K7,CCDC125,PSMB3,PSMD8,TWF1,BPNT2,PTPRS,AURKAIP1,PID1,RAC1,RAD23A,RNF31,RBBP8,PRMT6,TMEM39A,RPL8,RPS3A,RPS9,RPS20,RXRB,SDC4,XRN2,SRSF3,SRSF6,TRA2B,SGK1,ZNF507,ZDHHC7,BAHD1,IWS1,RAB3GAP1,SLC16A1,SEPTIN11,SNRPB,SNRPD1,ERP44,BEX1,SSR3,FRMD4B,ARL6IP1,SUPT4H1,SUPT5H,SURF4,SUV39H1,DPH3,PRDX2,TEX15,TIAL1,ATP6V0A2,TPBG,KLHDC2,CORO1C,CD2AP,ZMYND8,NUP62,PLA2G15,OAF,UBE2N,PITPNB,VDAC1,ZNF24,STARD7,SLC39A7,PCNP,USP9X,SHROOM3,CGGBP1,CWC22,GADD45GIP1,RRP1,EIF3B,RAP2C,HYAL2,ADAM19,CCDC126,PYGO2,PPP1R35,RPL14,GTF3C3,TXNL1,RBM25,BAG4,POLR1C,FAM98A,GTPBP1,IER2,CNTNAP2,SDC3,ESPL1,SERBP1,ATG13,PJA2,FBXW8,WASHC5,G3BP2,ZBTB33,CHAF1A,CTDSP2,PDIA6,MBNL2,TRIM28,FARP1,PRMT3,NME6,C17orf49,SIGMAR1,RACK1,OLFM1,SLC30A9,EIF3M,MYBBP1A,RANBP6,RBCK1,BEX3,SND1,TOB2,LMAN2,UQCR11,GCN1,METAP2,MOSPD2,TRAPPC5,MRFAP1,LAMTOR2,NTMT1,UHRF1,ZDHHC21,ETFRF1,ANAPC2,SLC40A1,NKAP,SPEF2,PPP1R21,ZNF703,TRABD,TEX261,UBXN6,PALS1,AKTIP,ZFP91,TXNDC5,CLPB,TOR1AIP2
Pubmed	31300519	PINK1 Content in Mitochondria is Regulated by ER-Associated Degradation.	Pubmed	1.039e-63	1.503e-58	6.561e-61	8.175e-60	238	477	ACLY,ACTB,ACTN4,ALDOA,ANXA6,ARAF,ARCN1,ARHGDIA,ASNS,ATP5F1A,ATP6V1A,ATR,CAD,CALR,CCT6A,CFL1,CHD4,CLTC,COL1A1,CSE1L,CUX1,DBN1,DDX3X,DDX5,DHX8,DHX9,DHX15,DYNC1I2,EEF1A1,EIF2S1,KCTD3,CTTN,EPRS1,ACSL3,FASN,ATRIP,CDC40,DDX41,FKBP4,FLNC,LARS1,LARP7,GARS1,GPI,LMNB2,GSN,HNRNPA1,HNRNPA2B1,HNRNPD,HNRNPH1,HNRNPH2,HNRNPK,HNRNPL,HNRNPU,HSPA1A,HSPA9,HSP90AA1,HSPD1,PALM2AKAP2,TXLNA,IMPDH2,IRAK1,ITGA6,JUP,LDHB,LMNA,MARCKS,MCM4,MDH2,MIF,MOV10,MRE11,MYO1B,MYH9,MYO1C,MYO6,NCL,NDUFS1,NKTR,NOP2,NPM1,YBX1,NUMA1,OPA1,PRDX1,PCM1,PFAS,PFN1,PFN2,PKM,PLEC,PLS3,PNN,PPIA,PPIB,PRKCSH,GATAD2A,PSMA7,PSMB5,PSMD2,PSMD3,RAB5C,PTCD3,RAN,RANBP2,RBBP4,RDX,RNPEP,RPL5,RPL10,RPL18,RPL28,RPL29,ZNF326,RPN2,RPS3,RPS3A,RPS9,RPS16,RPS18,CASC3,SFPQ,SRSF4,SRSF7,PRPF40A,SLC1A5,DIS3,NPLOC4,IARS2,TRIM32,TCF25,ACIN1,H2AJ,SON,UBAP2,ZC3H13,SPTBN2,SRP68,SRP72,SSB,ZC3H3,ST13,NCDN,KLHL9,NUP210,TCP1,U2SURP,LARP1,PRDX2,SF3B1,TKT,TLN1,TPI1,TRPC4,TUFM,UBA1,UQCRC2,VARS1,VDAC1,VDAC2,YWHAG,WRNIP1,ZYX,BAG6,DDX39B,HNRNPA3,GAN,DHX16,SHROOM3,MAGEE1,PPFIA3,KHSRP,EIF3B,PABPC4,GMPS,SQSTM1,FUBP1,PRPF4B,SPAG9,RPL14,SART1,SMC3,MTA2,RBM25,NPEPPS,BAG3,RBM39,PDIA4,EIF5B,BCLAF1,EIF4A3,MATR3,THRAP3,SMC4,FARSB,LRPPRC,TRIM28,HNRNPR,SRRM1,UBE4B,SF3A1,RACK1,PRMT5,RBM14,SEC23A,SYNCRIP,HYOU1,CCT4,PAICS,KHDRBS1,SND1,CCT8,CACYBP,KIF1C,SEPTIN9,SHKBP1,H2AW,RBMX,SEC61B,HTATSF1,YWHAQ,GCN1,SF3B2,ADRM1,ATXN2L,PHB2,MISP,FHOD1,ASPSCR1,UBQLN2,H2BU1,ZC3H14,IFT74,UBE2O,RBM15,PINK1,IRF2BP2,RAB1B
Pubmed	25665578	The functional interactome of PYHIN immune regulators reveals IFIX is a sensor of viral DNA.	Pubmed	1.33e-63	1.924e-58	8.365e-61	1.042e-59	196	349	ABCF1,ATRX,BTF3,BYSL,CHD4,TBCB,DAXX,DDX10,DNMT1,GRWD1,UTP18,EMD,VRK3,FBL,THEM6,WDR75,RPF2,GPC4,FKBP4,FOXC1,SPOUT1,NOP16,LARP7,NIFK,NOP58,RSF1,MAK16,GTF2I,H2AX,HDAC2,HSPG2,WDR36,ZCCHC3,C5orf24,JUN,KIF5B,LAMC1,CAPRIN1,MAT2A,MAZ,MCM4,BCL11A,MECP2,MOV10,MRE11,CENPV,NARS1,NBN,PELO,NOP2,NUMA1,GAR1,PLS3,PPP1CB,GPATCH4,TEX10,PAK1IP1,PHIP,NOL8,RCN2,UPF1,TRIM27,RFX1,BRIX1,ZNF444,STRBP,SAFB,NOP10,SDC2,SDCBP,CASC3,XRN2,HSPA4L,DDX51,NHP2,DHX30,TSR1,SMARCA1,PDCD11,WDR12,FSCN1,SNRNP70,EXOSC7,RBM34,UTP6,PEG10,RCC2,NKRF,FAM120A,RRS1,SUPT5H,SURF6,RRP12,BOP1,MGA,TBP,SATB2,LARP1,ADNP,TFAM,TFAP2A,TFE3,CBX5,MTREX,GTPBP4,ZNF384,NR2C2,UCHL1,VARS1,NSD2,TWNK,XRCC1,XRCC5,YWHAG,ZNF711,ZNF148,ZMYM2,DHX33,USP7,REXO4,UBN2,SAMD1,SMARCA5,LEMD2,HAT1,RRP1,NCOA5,NOP14,PABPC4,ZSCAN25,BANF1,DDX18,H1-10,USP10,MTA1,ZMYM4,MTA2,WDR46,TRIP12,ATXN10,AIM2,POT1,NOL11,PDIA4,SAFB2,PHF14,ZNF646,SERBP1,RSL1D1,SENP3,ZBTB39,RBM19,GNL3,ZBTB33,PARP2,ACTR3,RAD50,G3BP1,MPHOSPH10,ZMPSTE24,RACK1,EMG1,MYBBP1A,PELP1,CTCF,STAU2,CACYBP,RAI1,UTP14A,WDR3,POP1,HTATSF1,RRP7A,DDX52,KRR1,NUDT5,ATXN2L,ZNF428,DDX50,DDX54,GNL2,CCDC86,NOP53,RIOX1,NOL9,CHMP4B,NOL10,DNTTIP2,LARP4,IKZF5,COL18A1,AGRN,YTHDC2,BCL11B,NOL6,LAS1L
Pubmed	26777405	ATPase-Modulated Stress Granules Contain a Diverse Proteome and Substructure.	Pubmed	1.318e-62	1.907e-57	8.257e-60	1.029e-58	183	315	ANXA6,ANXA7,ATP5F1A,CAPZA2,CCT6A,CDC5L,CENPB,CFL1,RCC1,CSE1L,CTNNA2,DDX1,DDX3X,DPYSL2,EIF4G1,EIF4G2,ELAVL2,EIF2A,FBL,ETF1,PPME1,FHL1,FMR1,SRRT,NOP58,RTRAF,LSM14B,GFPT1,GNB2,SFN,HMGN1,HMGA1,HNRNPAB,HNRNPH2,DNAJA1,HSPA9,HSP90AA1,HSPD1,HELZ2,TNKS1BP1,EIF3E,ITGB1,KPNA1,KPNB1,TNPO1,LMNA,CAPRIN1,MAP4,MCM4,MCM7,DTX3L,MOV10,MYO6,PELO,PRDX1,PAWR,PFDN4,PFN2,POLR2B,PPP1R10,RBFOX1,PSMD2,CHCHD3,PURA,PURB,ALDH18A1,RAB1A,RAD21,RBBP4,RBMS1,MAGOHB,UPF1,RFC3,RFC4,SMU1,SRSF3,SRSF4,DHX30,MAPRE1,LUC7L,SMARCA1,FSCN1,CNOT1,SNRPF,PALLD,SNTB2,PDS5B,UBAP2,SRI,TNRC6B,CTTNBP2NL,RCC2,STAT1,METAP1,FAM120A,ZC3H7B,TCEA1,TCP1,LARP1,PUM2,TARDBP,TIA1,TIAL1,PPP1R18,TPM2,TRIP6,LEMD3,EDC4,TUFM,UBA1,VASP,EIF4H,YES1,YWHAB,CSDE1,PRRC2A,HNRNPA3,CORO1B,USP5,YTHDF3,PHLDB2,CIP2A,CWC22,PDLIM4,PRKRA,EIF3B,EIF3F,EIF3I,EIF3J,PABPC4,BANF1,EIF2S2,BRAT1,H1-10,USP10,MAP4K4,FXR2,BAG3,CLIC4,FAM98A,KANK2,SEC24C,DYNLL2,SAFB2,LSM14A,RSL1D1,G3BP2,PTBP3,SMC4,ARPC1B,ACTR1B,ACTR1A,DAZAP1,G3BP1,PAK4,TUBB3,MEX3A,PRMT5,EIF3M,CAP1,SYNCRIP,IPO7,STAU2,PTGES3,ZNF638,YWHAQ,DSTN,CPSF6,HNRNPUL1,CIT,STRAP,ATXN2L,H2AZ2,NTMT1,ATAD2,ZC3H7A,DDX50,TNPO2,CDC73,ZC3H14,RBM26,LARP4,ANP32E
Pubmed	27499296	Mitochondrial Protein Interaction Mapping Identifies Regulators of Respiratory Chain Function.	Pubmed	1.48e-62	2.142e-57	9.231e-60	1.15e-58	216	413	ABCB7,ACADVL,FUNDC2,ATP5F1A,ATP5F1E,ATP5PB,ATP5ME,ATP5PF,ATP5PO,BAX,BCKDHA,BDH1,BNIP3,BNIP3L,COMT,COX6A1,COX6B1,COX6C,COX7C,COX8A,COX11,SLC25A10,ABHD11,CYC1,DBT,DHCR24,CYB5R3,HSDL1,MRPL54,MRPL53,ARMC10,MRPS16,FIS1,BOLA1,MRPL2,NDUFA13,NDUFAF1,EHHADH,COQ4,CHCHD2,GLRX5,ETFA,ETFB,ETFDH,TIMMDC1,ACSL1,ACSL4,FECH,HSDL2,CISD2,COQ5,UQCC2,CHCHD6,FXN,PHYHIPL,COQ3,GLS,GNG5,GOT2,GPI,ATP5MK,GRSF1,ATAD1,GUK1,FAM136A,IDE,PRSS35,LAMC1,LETM1,MAOA,COMTD1,PYURF,MTX1,NDUFA2,NDUFA3,NDUFA6,NDUFA7,NDUFA8,NDUFB3,NDUFB5,NDUFB7,NDUFB8,NDUFB9,NDUFB10,NDUFS1,NDUFS2,NDUFS3,NDUFS6,NDUFS8,NDUFV2,NDUFV3,NIT1,NME3,SFXN4,NRDC,OPA1,OXCT1,CYCS,PDK2,NDUFB11,POLRMT,PPM1K,NDUFAF8,TTC19,CHCHD3,TRMT10C,OCIAD1,ABCD3,AURKAIP1,RMDN3,RHOT1,SYNJ2BP,ABHD10,SCO1,SDHD,DHX30,MSRB2,SLC16A1,SLC25A1,AGK,SPG7,CISD1,ECHDC1,SPART,NDUFA12,RAB5IF,PMPCA,MRPL21,MLYCD,ISCU,FMC1,UQCRC2,FKBP8,MTCH1,MTCH2,CHCHD10,STARD7,MCCC1,CMC2,SDR39U1,NIT2,COQ8A,SDHAF3,PAK5,GATD3,APOOL,TOMM5,NCEH1,SLC25A11,TIMM29,COX19,SUCLA2,TMEM11,ADCK2,SNAP29,SLC25A27,ATP5MF,PREPL,POLDIP2,EMC2,ROMO1,TOMM20,TMEM65,FAM162A,SCO2,TIMM8B,NME6,TOMM40,SLC30A9,ATP5PD,TRUB2,ATP5MG,GHITM,TIMM50,UQCRQ,YME1L1,PRELID1,COQ2,IMMT,RAB35,HTRA2,HDHD5,SLC25A19,MICOS13,ACOT7,NDUFA11,BOLA3,COA3,ACAD9,MRPL13,NDUFAF4,TIMM21,ETFRF1,PPTC7,UQCR10,MRPL57,NDUFS7,MAIP1,CCDC51,NARS2,DCAKD,L2HGDH,TMEM205,STOML2,PTGES2,SPHKAP,XPNPEP3,COASY,GOLPH3,MRPL14,MRPL40,MRPL32,MRPL1,RCC1L,CLPB,SFXN3
Pubmed	27545878	SPATA2-Mediated Binding of CYLD to HOIP Enables CYLD Recruitment to Signaling Complexes.	Pubmed	1.711e-62	2.476e-57	1.063e-59	1.324e-58	196	353	ACTB,APC,BIRC2,CAD,CALM1,CALM2,CALM3,CALU,CCNT1,CCT6A,CHUK,AP2S1,CLTC,SLC25A10,CYLD,DDX3X,DDX5,RIOK1,EEF1A1,EMD,ERH,HOOK1,FLII,FLNC,HNRNPA1,HNRNPA2B1,HNRNPH1,HNRNPL,HNRNPU,DNAJA1,HSPA1A,HSPA9,HSP90AA1,HSPD1,JAK1,KRT1,KRT10,LGALS1,PIKFYVE,LTBP1,MPP1,MYO1B,MYH9,MYL6,MYO1C,MYO5A,MYO6,NCL,RPL10A,CPSF2,NPM1,YBX1,PRDX1,PAWR,PCBP1,PCM1,PFKL,PKM,PLEKHA5,PLEC,ADAMTSL4,PNN,PPP1CB,OTUD4,PPP1R12C,PRPS1,PSMC4,TWF1,RANBP2,RNF31,RFWD3,RPL3,RPL4,RPL5,RPL28,RPL29,RPL38,RPL39,RPLP1,RPLP2,MRPS12,RPS3,RPS10,RPS16,RPS17,RPS18,RPS20,LRRC59,RPS24,RPS26,RPS27,RPS29,S100A6,CDC42BPG,XRN2,SFPQ,SRSF1,SRSF3,SRSF4,SRSF6,SRSF7,TRA2B,AMBRA1,PRPF40A,SCYL2,SLC16A1,SLC25A1,SNRPF,UBAP2,SRP14,TNRC6B,TAB2,RCC2,MAP3K7,MGA,TCOF1,TCP1,LARP1,CAPN7,RPL13A,TPM2,TRIP6,TUFM,UBE2L3,VBP1,VDAC2,XRCC5,YWHAG,CNBP,ZNF24,ZNF146,WRNIP1,MLF2,APOOL,UBL4A,ESYT2,ELP1,TMEM263,DYNLL1,SRSF9,TRADD,RNGTT,BANF1,SQSTM1,H1-10,ARHGEF2,PDLIM7,COPB2,GTF3C3,RBM25,MYL6B,BAG2,PNKD,GCC2,CHTOP,SERBP1,LZTS3,BCLAF1,SPATA2,YTHDC1,MYCBP,G3BP2,IQSEC1,THRAP3,TRIM28,ALYREF,ZKSCAN4,DNAJA2,TUBB4A,RBM14,TAB1,SLC30A9,SYNCRIP,RBCK1,IVNS1ABP,KHDRBS1,CCT8,SRSF10,TRAFD1,RBMX,HTRA2,ADRM1,CPSF6,CDC37,ATXN2L,MIB2,TAB3,RBM14-RBM4,TBK1,WDR77,MAIP1,OBI1,MYH14,POF1B,CEP44,SHARPIN
Pubmed	15368895	Prediction of the coding sequences of mouse homologues of KIAA gene: IV. The complete nucleotide sequences of 500 mouse KIAA-homologous cDNAs identified by screening of terminal sequences of cDNA clones randomly sampled from size-fractionated libraries.	Pubmed	2.564e-62	3.709e-57	1.585e-59	1.975e-58	241	493	TUBGCP5,ELFN2,ESCO1,MYSM1,PARP4,OSBPL8,ANGPT1,KCTD12,SCAPER,CDC5L,AP2M1,CRY2,ZNF526,SH3GLB1,MEGF6,WAC,KIAA1109,PCYOX1,SSX2IP,NEURL4,TNRC18,TTBK1,GLS,SHANK3,PALM2AKAP2,HELZ2,LRRCC1,ZNF518B,FHDC1,KTN1,PIKFYVE,TTC14,MOV10,MYO6,NEK1,CNOT3,PER1,PFAS,PHF2,NLGN3,SSH1,FBXO42,PRMT7,PUS7,MIER2,FAM193B,GNB1L,HAUS6,SYTL2,PTGFRN,SEMA4C,TMEM132A,RAP1GAP,MSL2,GPALPP1,SAMD9L,MAML3,SEC14L1,RNPC3,COBLL1,ATG14,PLEKHA6,ENPP4,TRAPPC8,MON1B,MORC2,CLSTN1,RUFY2,RADIL,RAB3GAP1,SCAP,LMBR1L,WDR11,SV2C,KDM2A,PLCH1,MBD5,RAB21,PALLD,MAST3,DOP1A,TBC1D9B,ERP44,KDM4C,SIPA1L3,SPTBN2,SARM1,FCHO1,GPD1L,ABRAXAS2,CEP68,RGL1,FAM120A,NUP210,PDS5A,KAZN,DDHD2,EXOC7,MGA,TASOR,KLHL18,NUP160,CSTF2T,EHBP1,SIN3B,DMXL2,KIAA0930,SYNM,ARHGEF18,FAM214A,TTC9,MORC3,BACE1,FLRT2,CLIP2,RICTOR,GRIPAP1,PAIP2B,CCSER1,ATP13A1,VARS2,RALGAPA2,JMJD1C,ATP8B2,RSPRY1,SLC45A4,ERGIC1,ZNF286A,UBN2,REXO1,KIAA2013,AMIGO1,SCAF4,SHROOM4,PRR12,AHRR,AARS2,DISP3,TXNDC16,NCEH1,ADGRF5,MICAL3,NLGN2,FAM135A,PREX1,RIC1,RANBP10,VPS18,ZBTB2,ARHGAP23,PPFIA4,CIP2A,GRAMD1A,ZBTB4,ZBTB26,FANCM,PRX,PPP4R4,ANO8,NCOA5,CDK13,TSC22D1,ASAP2,BRSK2,SPAG9,UBE4A,SUN2,RASGRP3,DCAF12,ROCK2,ADAMTS4,SPTLC2,NELFB,ZFP28,PTPN23,PNKD,CDC42BPB,SH2B1,GDA,SOGA1,PTCD1,ATRNL1,GLCE,SOCS5,CEP135,LTN1,FAM169A,SAFB2,EIF5B,WSCD2,APPL1,PHF14,LRRC14,EMC2,HDAC9,KNTC1,CCP110,TCAF1,DHX38,CTIF,CUL7,YTHDC1,C2CD5,KIAA0753,FARP2,PPP1R26,LRIG2,TLK1,ZBTB39,SACS,TMCC2,LPGAT1,HIVEP3,CNNM4,SEMA4B,POM121C,NPHP3,CCT8,KIF1C,STK36,UTP14A,USP20,POP1,EXOC4,SETD2,TMEM41B,ZNF606,CEP290,FAM214B,PLCD3,CPEB4,PRDM16,IRF2BPL,TTYH3,ARHGAP39,CMIP,EEPD1,BHLHB9,LNPK,DTX2,UBR3
Pubmed	25147182	Quantitative Lys-?-Gly-Gly (diGly) proteomics coupled with inducible RNAi reveals ubiquitin-mediated proteolysis of DNA damage-inducible transcript 4 (DDIT4) by the E3 ligase HUWE1.	Pubmed	3.513e-62	5.082e-57	2.163e-59	2.694e-58	206	384	ACLY,ACTN4,MYSM1,ALDOA,ARCN1,GET3,ATP5F1A,CALR,CAPNS1,CAPZB,CCT6A,CKB,CLTC,CRK,CRKL,CSE1L,DBT,DDOST,DDX1,DHX9,DHCR7,DLD,DLG1,EEF1D,EIF2S1,EIF5,EIF5A,HSD17B12,EMD,EPRS1,FBL,FARSA,FASN,UCHL5,GET4,LUC7L2,RTRAF,GDI2,GNB2,GPI,HADHB,HMGB1,HNRNPA2B1,HNRNPH1,HNRNPK,HNRNPU,DNAJA1,HSPB1,HSP90AA1,HSPD1,DNAJB1,ILF2,IMPDH2,EIF3E,KIF5B,KPNB1,IPO5,LDHB,MCM4,MDH2,MRE11,MYH9,NAP1L1,NARS1,NCL,NDUFS3,RPL10A,NPM1,PC,PCBP1,PCCA,PCMT1,PDHA1,PDHB,PHB1,PKM,DDIT4,PPIA,PPP1CA,PPP1CB,PPP1R10,PRKAR1A,PSMA1,PSMA4,PSMA6,PSMA7,PSMB5,PSMC4,PSMC5,PSMC6,PSMD1,PSMD2,PSMD3,PSMD8,PSMD12,RBBP4,TMEM39B,RPL3,RPL4,RPL5,RPL8,RPL18,RPLP0,RPS3,RPS3A,RPS9,RPS10,RPS16,RPS17,RPS18,RPS20,RPS24,SET,SFPQ,SRSF1,SRSF2,SRSF3,SRSF5,SGTA,SHMT2,PPP6R1,SNRPB,PCID2,SRP14,SPART,SSB,SSR1,UNC45A,SSR4,STAT1,TCP1,TFRC,RPL13A,TUBB2A,TUFM,UBA1,UFD1,UCK2,VDAC1,XPO1,XRCC5,YWHAG,TRIM26,MCCC1,CSDE1,USP7,PCNP,RTN4,UBL4A,XPO5,OGT,KHSRP,USO1,EIF3F,EIF3I,DNAJA3,COPB2,MYL6B,BAG2,POLR1C,RBM39,WIPI2,SERBP1,EIF4A3,MATR3,DDX46,ZBTB33,DNAJB6,ACTR2,ACTR1A,PDIA6,G3BP1,TRIM28,TXNDC9,PSMD14,SF3A1,DNAJA2,FAM91A1,RACK1,HAX1,PPIH,EIF3M,SYNCRIP,CCT4,CCT2,AHSA1,PAICS,SND1,CCT8,NCKAP1,RUVBL2,SUB1,HNRNPA0,ERP29,ADRM1,STRAP,PHB2,PDAP1,C16orf72,SAP30BP,OLA1,C17orf75,ATG3,TUT1,TIPRL,LAS1L
Pubmed	28533407	Histone-binding of DPF2 mediates its repressive role in myeloid differentiation.	Pubmed	3.16e-61	4.572e-56	1.937e-58	2.414e-57	170	283	ACLY,ACTB,ARF4,BCR,POLR3D,CAPN1,CARS1,CBFA2T3,CCNT1,CDK9,CLTA,CLTC,CSTF2,SF3B5,DBT,DDX1,DDX3X,DDX5,DHX9,COPS7A,DHX15,DHFR,DNMT1,DPYSL2,ARID3A,EEF1A1,EEF1A2,MRPL4,EIF4A2,COPS4,ETFA,MRPL27,DDX41,LARP7,DNAJB11,LUC7L3,GFPT1,GMFB,GPS1,HDAC2,HNRNPAB,HNRNPH1,HNRNPU,HSPA1A,HSPA9,WDR36,PPIL4,LASP1,LCP1,LMNA,NBR1,MAZ,MEN1,MLLT1,MYL6,ORC2,CDK18,POLR2E,PPP1CA,PPP2CA,GATAD2A,PSMA1,PSMC6,RAB6A,RANGAP1,RAP1A,RAP2B,DPF2,INTS10,FAM102B,BRIX1,ZNF326,RPLP2,LRRC59,XRN2,SFPQ,CDKN2AIP,LRRC40,SCYL2,SMARCA4,SMARCB1,SMARCC2,SMARCD1,SMARCD2,INTS9,SNRNP70,SNRPD1,DHX36,SRP68,HIC2,FAM120A,CSTF2T,TCF3,U2SURP,LARP1,TFRC,SF3B1,TKT,TPI1,TUBB2A,UBP1,RAD18,MRPS22,AIMP2,ATP13A1,KLC4,CBX8,ARID1A,ARID1B,SMARCA5,COPS3,KHSRP,NOP14,DYNLL1,PABPC4,GMPS,FUBP1,CDC16,FOXK1,PLOD3,PKMYT1,DNAJA3,INA,NEMF,MTA2,NOLC1,LRWD1,MED17,MED26,POLR1C,NELFB,VPS26A,PNISR,RBM39,PTBP3,MED16,HMGXB4,ARPC1B,PDIA6,HNRNPR,PRMT5,RBM14,EMG1,SYNCRIP,BRPF3,IMP4,COPS5,METAP2,IMMT,SF3B2,CPSF6,FAF1,PSIP1,ATXN2L,LIN28B,ACAD9,MRPL13,FAM76B,CCDC59,OLA1,CHMP4B,RPAP2,ACTR5,MRM1,WDR76,WDCP,NXN,COPS7B,PAPOLG,MRPL38
Pubmed	24999758	Proteomic Analysis of the EWS-Fli-1 Interactome Reveals the Role of the Lysosome in EWS-Fli-1 Turnover.	Pubmed	3.628e-61	5.249e-56	2.215e-58	2.76e-57	218	425	ALDOC,ANXA6,ARHGDIA,CCDC124,ATP1B3,KCTD12,BCL9,BSG,CALR,C1orf52,CREBBP,DNTTIP1,CSTF2,ACE,DHX9,ATN1,GRWD1,EIF2S1,EIF5A,EMD,CTTN,ETV3,WAC,FHL1,FKBP3,FKBP4,SARNP,MBIP,TRIM33,SRRT,TAF9B,RSF1,HDGFL2,GTF2E1,GTF2I,HDGF,HINT1,HMGB1,HNRNPAB,HNRNPD,HPRT1,HSPE1,DNAJB1,SLX9,IGBP1,ILF2,JUN,KIF2A,LAMP1,LAMP2,LDHB,MARCKS,MAZ,LRP1B,BCL9L,CCDC50,NPM1,P4HB,PFDN2,PKM,DGCR8,PLS3,PUS7,PPIA,PPIB,PPP1R2,PRCC,PRKCSH,PSMA4,PSMC6,CHTF8,RBBP6,ARGLU1,ARHGAP17,UPF1,RFC4,RPRD1A,RPL8,RPL29,RPLP0,RPLP2,COPRS,RPS10,LRRC59,RPS27A,RRBP1,GPALPP1,SAFB,SDCBP,SEC13,CASC3,SRSF1,SRSF2,SRSF3,SRSF6,SRSF7,SFSWAP,TRA2B,SH3GL1,OTUB1,PRPF40A,MAPRE1,ATF7IP,SMARCC2,SUMO3,SUMO2,SNRPA,SOD1,SSB,RNF114,CIC,LIN37,FAM168A,NUP210,TAF4,CSTF2T,ZEB1,VPS72,MLX,FNBP4,PRDX2,TFAP2A,SIRT1,TFE3,CTNNBL1,TPI1,ARFIP2,STX12,SUMO1,UBTF,SDF2L1,USF1,VBP1,VDAC1,EIF4H,EIF5A2,XRCC5,RNF113A,C15orf39,ZNF207,CIAPIN1,GPATCH11,BAG6,HNRNPA3,NCOA3,ESS2,ARID1A,UBN2,KIAA1143,PRR12,PHRF1,COPS3,API5,DENR,PDLIM4,SRSF9,EDF1,UBE2M,SRSF11,SNAP29,WIZ,ZRANB2,MED26,NIPBL,BAG3,PNISR,CREB5,PDIA4,SEC24C,RNF40,HNRNPDL,CHAF1A,CCDC43,PDIA6,DAZAP1,ALYREF,SRRM1,SF3B4,AKAP8,SMNDC1,TFG,NPM3,SEC23A,HYOU1,AHSA1,KHDRBS1,PELP1,CACYBP,PTGES3,GIPC1,DENND2A,BRD8,C11orf58,HTATSF1,PCLO,CDC37,ERLIN2,NUDT5,PSIP1,WBP4,PACSIN2,U2AF2,H2AZ2,SAP30BP,OLA1,CUEDC2,BICRA,LENG1,BCORL1,SNX18,STOML2,MIA3,WNT10A,FBRS,COPS7B,CRTC3,TMX1,ANP32E
Pubmed	32786267	Identification of SUMO Binding Proteins Enriched after Covalent Photo-Cross-Linking.	Pubmed	3.441e-60	4.978e-55	2.083e-57	2.595e-56	186	332	AARS1,ABCF1,ACTB,APRT,ARF3,ARF4,ASNS,ATRX,CALM1,CAST,CCT6A,RCC1,CHD3,CHD4,CLTC,CSE1L,DARS1,DAXX,DDX1,DDX3X,DDX5,DNMT1,EEF1A2,EIF4A2,EIF4G1,EIF4G2,EIF5A,EPRS1,FASN,USP48,LARS1,PIAS4,SRRT,SPATA5,GALK1,GTF2I,GTF3C1,GYS1,HNRNPA2B1,HNRNPH2,HNRNPK,HNRNPL,HNRNPU,DNAJA1,HSPA1A,HSPB1,HSP90AA1,HSPD1,IMPDH2,KIF2A,KIF5B,LMNA,MAP4,MCM4,MRE11,MSH3,NAP1L1,NARS1,NCL,CPSF2,NPM1,NUMA1,CHAMP1,P4HA1,P4HB,PFKL,PKM,PLEC,EXOSC9,POLA1,POLD1,PAF1,PKN2,PSMC4,PSMC5,RAD21,RAN,RANBP2,RANGAP1,UPF1,RFC4,RIF1,PBRM1,RPL4,RPL10,RPS3,RPS6KA3,RRM1,SAFB,TSR1,ATF7IP,SMARCA4,ACIN1,SUMO2,PALLD,WAPL,SPR,SRP68,TTLL12,SUPT5H,PDS5A,TAF1,NUP160,NCAPD3,TCP1,SMCHD1,UBR4,SF3B1,TK1,TLN1,CTNNBL1,MORC3,ORC3,ZMYND8,EDC4,UBA1,SUMO1,VARS1,XPO1,XRCC5,ZMYM2,SMARCAD1,XAB2,USP7,DDX39B,WASHC2C,USP5,SYMPK,USP9X,KDM5C,XPO5,DIP2B,PRC1,PIAS2,SART1,MTA1,SMC3,SCAF11,MTA2,COPB2,NIPBL,SAFB2,BZW1,GAPVD1,CKAP5,ZC3H11A,ZBTB33,CHAF1A,HMGXB4,SMC4,FARSB,DNM1L,RAD50,TRIM28,HNRNPR,SF3A1,TUBB4A,EMG1,SYNCRIP,CCT4,CCT2,SMC2,PELP1,SND1,STAG2,AHCYL1,SRCAP,PDCD4,TCERG1,ZNF638,HNRNPA0,YWHAQ,GCN1,HNRNPLL,SF3B2,STRAP,U2AF2,NCAPH2,HPS6,EHMT1,MMS19,ANAPC1,NIBAN2,INTS3,FBXO38,LAS1L
Pubmed	29053956	Assembly of the WHIP-TRIM14-PPP6C Mitochondrial Complex Promotes RIG-I-Mediated Antiviral Signaling.	Pubmed	3.441e-60	4.978e-55	2.083e-57	2.595e-56	186	332	ACLY,ACP1,OSBPL9,APRT,ASNS,ATP1B3,ATP5PB,KCTD12,BAX,ZFP36L2,CAPN1,CAPZB,SERPINH1,CDK9,CENPC,COX5B,CRKL,SLC25A10,DBN1,DDX3X,DHCR7,DYNC1I2,DPYSL2,EIF2S1,EIF4EBP1,EIF4G1,HSD17B12,DCTN4,HGH1,TIMMDC1,FAR1,FLII,ISYNA1,HACD3,AKT1S1,ATP6V1H,RTRAF,SF3B6,GCLM,GSR,LTV1,HDAC2,HNRNPD,HSPB1,DNAJB1,MICALL1,UNK,TNKS1BP1,IRAK1,JUP,IPO5,MCM4,MNAT1,MSI1,MYH9,NAP1L1,DRG1,SEPTIN2,PCCA,PGD,MTPN,PPP1CB,PPP6C,PRKAA2,PSMA1,PSMB3,PSMB5,PSMB6,PSMC4,PSMD1,PSMD3,CDKAL1,CHCHD3,PURA,ALDH18A1,GID8,LAMTOR1,RAB5A,TMEM167A,VPS37C,RAN,RANGAP1,RBBP4,RLF,ABCF3,RPN2,RPS15,SRSF2,SRSF4,TTC27,SLC1A5,DIS3,NPLOC4,SLC16A1,SMARCB1,AGK,H2AJ,SNRPD2,CAND1,SRI,SRP14,UNC45A,SSR3,ZC4H2,NSFL1C,ANKS1A,ELOB,LARP1,TFAM,COMMD3,DDX58,TSN,TUBB2A,UBE2B,UBE2N,UFD1,VDAC3,WRNIP1,ZYX,MRPS22,BAG6,AGTRAP,PPP4R3B,MLF2,SLC25A11,CUL1,ELP1,HAT1,SHTN1,KHSRP,DYNLL1,TAX1BP1,USP14,RABEP1,MTA2,COPB2,RAB9A,ITM2A,ARMC8,BAG3,RBM39,AKAP12,G3BP2,ABI1,SMC4,ACTR3,PDIA6,NAMPT,ALYREF,PRMT3,HNRNPR,SF3B4,STUB1,TUBB3,PRMT5,HAX1,IPO7,AHSA1,AP3M1,IVNS1ABP,OGA,NFAT5,SEPTIN9,HNRNPA0,SF3B2,PIM2,HTRA2,HDHD5,KIF3A,CDC37,ERLIN2,STRAP,CBX3,DDX50,PYCR2,BRCC3,MRPL24,CSPP1,ATAD5,WDR26,LARP4,MMS19,ATG3,BOLA2B,KLC2,PYCR3
Pubmed	31059266	Identification of a USP9X Substrate NFX1-123 by SILAC-Based Quantitative Proteomics.	Pubmed	7.067e-60	1.022e-54	4.26e-57	5.308e-56	203	384	ABCF1,ALDOA,ARCN1,BYSL,CAPZB,CCT6A,CDK9,CFL1,CHD3,CKB,SF3B5,DARS1,DDX1,DDX3X,DDX5,DHX9,DNMT1,MRPL2,MRPL4,MRPS7,EEF1D,EIF2S1,EIF2S3,EIF4E,EIF4G1,EMD,EIF2A,EPRS1,MRPL30,MRPL27,POLDIP3,RTRAF,SF3B6,RIOX2,LTV1,HNRNPA1,HNRNPAB,HNRNPD,DNAJA1,HSPA9,HSPD1,SLX9,ILF2,EIF6,KTN1,CAPRIN1,MOV10,NAP1L1,NCL,DRG1,RPL10A,NOP2,NPM1,YBX1,PCBP1,PCMT1,PDHA1,PDHB,PHB1,GAR1,PKM,EXOSC4,EXOSC9,PRKAR1A,PSMA1,PSMA4,PSMA6,PSMA7,PSMB5,PSMB6,PSMC4,PSMC6,PSMD1,PSMD2,PSMD8,PSMD12,PTS,RBBP4,UPF1,RFC4,MRPS18A,SMU1,RPL3,RPL4,RPL5,RPL8,RPL18,RPL28,RPL29,RPL37A,RPLP0,MRPL12,RPS3,RPS5,RPS9,RPS10,RPS11,RPS15,RPS16,RPS17,RPS20,LRRC59,RPS24,RPS27,RPS28,RPS29,XRN2,SKP1,DHX30,CCDC88A,TSR1,SNRNP70,SNRPD1,EXOSC7,SNRPF,DHX36,SRP14,SSB,NKRF,RRP12,MAP3K7,MRPL21,LARP1,KCTD2,MTREX,RPL13A,GTPBP4,UBTF,EIF5A2,XRCC5,MOGS,PRRC2A,MRPL47,HNRNPA3,SF3A2,USP9X,SLC25A11,RANBP10,RRP1,KHSRP,EIF3B,EIF3F,EIF3I,PABPC4,EIF2S2,H1-10,PRC1,SART1,MTA2,GTF3C3,SUN2,ZRANB2,RPL36,MTHFD1L,FAM98A,GTPBP1,MORF4L2,EIF5B,RSL1D1,BCLAF1,CKAP5,RB1CC1,GNL3,HNRNPDL,ACTR1A,LRPPRC,G3BP1,TRIM28,RBM5,ALYREF,PSMD14,MTDH,BCAS2,RACK1,RBM14,EMG1,TAB1,SYNCRIP,MYBBP1A,DCTN2,IVNS1ABP,SND1,RUVBL2,DIMT1,SUB1,RBMX,POP1,HNRNPA0,YWHAQ,ASCC3,HNRNPUL1,STRAP,U2AF2,EXOSC8,NOB1,MRPL13,WDR26,CEP70,LARP4,YTHDC2,MRPL14,MRPL41,MRPL1
Pubmed	23667531	The SOX2-interactome in brain cancer cells identifies the requirement of MSI2 and USP9X for the growth of brain tumor cells.	Pubmed	8.838e-60	1.279e-54	5.305e-57	6.61e-56	168	282	ATP5F1A,BMI1,CALR,CAPN2,CCNT1,CHD3,CNP,FOXP4,CUX1,MYEF2,ARID3A,PHC2,MRPL4,SEPSECS,ETV3,MECOM,ZBTB7A,ZNF644,GPC4,AMOTL2,ANAPC7,FOXC1,TRIM33,YPEL5,TNRC18,GLI3,DNAJA1,HSPB1,TENT2,CCN1,FOXK2,IMPDH2,JUND,KPNA4,TNPO1,IPO5,MEIS2,MKLN1,CNOT3,PBX2,PAF1,PPP2R5C,PPP2R5D,PRKAR1A,PRKAR2B,GATAD2A,TEX10,INTS11,GID8,RANGAP1,RBBP4,SAMD4B,RFX1,BRIX1,MRPL12,SET,SRSF4,CHD7,PPP6R1,RALY,SCYL2,PARVA,SMARCB1,INTS9,SPEN,TRERF1,SOX2,CUL9,SRP68,SRP72,SSB,SUPT5H,MED22,SCFD1,TAF2,SIN3B,TCF12,UBR4,USP24,LARP1,TIA1,TIAL1,MEPCE,MTREX,TNPO3,ZNF384,PATZ1,ZMYND8,TUBB2A,TUBG1,XRCC5,TRIM26,ZMYM2,MRPS22,USP7,CORO1B,MLF2,ANP32A,USP9X,ARID1A,INTS2,XPO5,RANBP10,COPS3,CBX4,MIER1,RNGTT,MTA1,SMC3,LONP1,ARMC8,BAG3,BAG2,CLOCK,USP34,ZNF536,IRF2BP1,SENP3,INTS1,CUL7,ZEB2,DNAJB6,DNM1L,RBM7,DNAJA2,TUBB3,PPIH,ENOX2,IPO7,SMC2,TAF6L,PELP1,AHCYL1,UTP14A,WDR3,BRD8,EHMT2,POP1,MSL3,ASCC3,FERMT2,GCN1,AKAP11,ZNF787,MSL1,SETD2,OLA1,ANAPC2,ANAPC4,CDC73,NOL9,IPO4,ZFHX4,QSER1,PHC3,WDR26,MMS19,ANAPC1,RBM15,RMND5A,TUT1,MRPS26,MRPL41,MRPL1,INTS3,INTS14,ANP32E,LAS1L
Pubmed	27503909	Gsk3? and Tomm20 are substrates of the SCFFbxo7/PARK15 ubiquitin ligase associated with Parkinson's disease.	Pubmed	9.63e-60	1.393e-54	5.757e-57	7.173e-56	228	463	ABL1,ACVR2B,BIRC2,ASPH,KCTD14,DDRGK1,ATP5F1A,CAD,CASQ2,CCT6A,CFL1,RCC1,CLTC,MOB3C,DDX5,DHX9,DDX10,SLC35B3,GLRX2,EEF1D,TMEM120A,EIF4A2,EIF4G1,CHCHD2,MARK2,EPHA3,EPHB2,EPHB3,EPHB4,EPRS1,VRK3,FBL,MRPL27,PCBD2,FARSA,FASN,FGF13,FGFR1,FGFR2,AMOTL2,FYTTD1,DNAJC30,C2orf88,CHCHD6,PGAP4,NUDT16L1,GET4,TAF9B,YPEL5,CHMP3,FUT8,PRRC2B,GRK6,H3-3B,HNRNPH1,HNRNPH2,HNRNPK,HNRNPU,DNAJA1,HSPA9,HSP90AA1,HSPD1,IDH2,IL4,IRF3,KIFC3,LIMK1,LMNA,MBNL1,MCM7,MDK,MEF2D,MPP3,GLIPR2,NCL,SFR1,NEDD8,NFIC,NANS,PAFAH1B1,PCBP1,PDGFB,CDK14,PIM1,XRN1,PKM,RWDD4,PPP1CB,PRKACB,PRKCA,MAPK9,MAPK10,TRIM44,DNAJB12,PSMA1,PSMA4,PSMA6,PSMA7,PSMB3,PSMB5,PSMB6,PSMC5,PSMD1,PSMD3,RBBP4,CCDC186,AKIRIN2,RPL10,RPL37A,MIS18BP1,ABCF3,RPS3,RPS3A,RPS6KA3,RPS6KB1,RPS11,RPS16,RPS18,RPS20,RPS24,RPS26,RPS27,S100A13,SET,SRSF7,PHLDA1,PUF60,SHMT2,PNRC2,SKP1,SLC25A1,SMARCD1,SNAP25,MBD5,SNRPA,CNOT1,SON,SRM,INKA2,STAT6,MED22,MRPL21,TCP1,JADE2,TARDBP,TLE3,ORC3,TUBB2A,UBA52,UBE2D1,UBE2D2,UBE2D3,SLAIN1,UROD,USF1,ZKSCAN8,BAG6,IFT88,ASPHD1,WDR18,ODF2L,SLC25A11,CUL1,GEMIN2,GADD45GIP1,NUMB,UBE2M,RPL14,DNAJA3,CCNE2,KLF4,FBXO7,TBPL1,TECR,BAG3,RBM39,CHMP2B,GLCE,RPS19BP1,POLDIP2,SERBP1,MATR3,RGS22,TOMM20,GNL3,AKT3,ACOT8,DNAJB6,PDCD7,PLEKHA1,SRPK3,SPRY2,DNAJA2,HMG20B,HMG20A,TUBB4A,RACK1,GORAB,RBM14,CCT4,DRAP1,CACYBP,SRSF10,GPKOW,RUVBL2,TMED10,PIM2,PHB2,SNX33,MOB3A,PUSL1,H2AZ2,DNAH14,TMOD2,CNOT7,ZFYVE21,WDR77,DHX40,PPP1R21,UXS1,CPEB4,SRCIN1,THAP7,TMPRSS5,ZNF574,TMEM237,ANP32E,SPDYA
Pubmed	33277362	Global proteomics of Ubqln2-based murine models of ALS.	Pubmed	1.894e-59	2.74e-54	1.128e-56	1.405e-55	160	261	ABCF1,AP2A1,ANXA7,ANXA11,BIRC2,XIAP,RHOA,FCHO2,AP2M1,AP2S1,CRK,CRKL,CSTF2,CYLD,TMUB1,DHCR24,DYNC1I2,UBXN1,EFNB2,EPS15,EYA4,GHDC,GOT1,GRB2,UBL7,HNRNPH2,AGFG1,AGFG2,DNAJA1,IGBP1,CCNYL1,LAMC1,LASP1,LMNA,NBR1,MTX1,NEDD8,CNOT4,YBX1,PCBP1,PDE6C,PEX1,PFN2,PKM,TOLLIP,MAPK1,PSMC4,PSMC6,PSMD2,CC2D1A,ABCD3,RAD23A,VPS37C,RALA,RPLP2,RPS3A,RPS10,RPS15,RPS27A,YOD1,RBM38,VPS37A,PPP6R1,NPLOC4,SCYL2,NECAP2,TRIM32,FAM222B,H2AJ,NGLY1,OCLN,SNRPC,SOD1,CAPN15,PEG10,SRI,ST13,STAT5B,NSFL1C,MAP3K7,CSTF2T,TCF12,SMCHD1,KHNYN,SMG5,TGFB1I1,TARDBP,TIA1,TIAL1,ICMT,TK1,WBP2,TRIP6,TSG101,UBE3A,UFD1,TRIM26,SH3GLB2,STAM,RHBDD2,IKBKG,EIF3B,SQSTM1,TAX1BP1,PKMYT1,MTMR6,LATS1,HGS,PDLIM7,SNAP29,UBE4A,PLAA,GCA,ATXN10,SPTLC2,BAG4,ACBD5,TRAF4,SEC24C,TCAF1,PJA2,TELO2,SRA1,TOM1L1,STAM2,SF3B4,DNAJA2,TFG,TAB1,EIF3M,SEC23A,SYNCRIP,NEBL,RNASEH2A,ARFIP1,TRAFD1,TXNL4A,ADRM1,FAF1,RAVER1,MVB12A,SMAP1,TAB3,PEF1,TBK1,CUEDC2,EPN1,UBQLN2,UBQLN1,VPS37B,TAX1BP3,MINDY3,ZNF703,NAA50,RNF123,CPEB4,SMAP2,TDRD3,RNF170,SASS6
Pubmed	25959826	Quantitative interaction proteomics of neurodegenerative disease proteins.	Pubmed	1.923e-59	2.781e-54	1.14e-56	1.42e-55	182	323	ACLY,ALDOA,ANXA11,APP,ARF4,ARF5,ARL1,ARL2,CAD,CALM1,CALM2,CALM3,CCT6A,CETN2,CFL1,COMT,COX5B,CSE1L,CSNK2A1,CYP51A1,DDOST,DHCR24,UBXN1,EEF1A1,EEF1D,EIF4G1,EIF5A,HSD17B12,FASN,FKBP4,HACD3,DNAJB11,JAGN1,PDIA3,HNRNPA1,HNRNPA2B1,HNRNPAB,HNRNPH1,DNAJA1,HSPA1A,HSPB1,HSP90AA1,HSPD1,KPNB1,LDHB,MAT2A,MBNL1,MDH2,MGST3,MOV10,NCL,RPL10A,NEFM,CNOT2,CNOT3,NPM1,P4HB,PRDX1,PCBP1,PCMT1,PFN1,PKM,PLEC,CCHCR1,PPIA,PPP1CA,PPP1R10,PPP6C,DNAJB12,PSMA4,PSMA6,PSMA7,PSMB5,PSMD1,PSMD2,PTPN1,COMMD4,RANGAP1,HAUS2,TMEM33,RPL38,RPLP0,RPLP1,RPLP2,RPN2,ATXN1,SEC13,SFPQ,SKP1,SLC1A5,DHX30,SUMO2,KDM1A,TBC1D9B,EMC1,SSR1,SSR3,SSR4,ST13,CIC,NSFL1C,TCP1,ESYT1,PRDX2,COMMD3,TKT,TPI1,TUFM,UFD1,UGP2,VDAC1,VDAC3,XRCC5,YWHAB,SAR1A,YWHAG,EMC7,TM9SF3,ZNF207,BAG6,MLF2,RHBDD2,UBL4A,OGT,COPS3,DYNLL1,EIF3B,EIF3I,PABPC4,SQSTM1,CDC16,HGS,CNOT8,RBM25,FADS2,CNOT10,BAG2,POLR1C,EMC2,CHTOP,MLEC,MATR3,DNAJB6,ACTR3,LRPPRC,PDIA6,G3BP1,FLOT1,PSMD14,SIGMAR1,DNAJA2,EMC8,TOMM40,PPIH,CARM1,IPO7,CCT4,CCT2,EBP,CCT8,RUVBL2,YWHAQ,TMED10,IMMT,KDELR2,ERLIN2,STRAP,DDX20,ATXN2L,U2AF2,SPCS3,CNOT7,TMEM109,NRBP1,UBQLN2,UBQLN1,HAUS3,IPO4,GEMIN7,WDR61,COPS7B,PYCR3
Pubmed	23752268	The functional interactome landscape of the human histone deacetylase family.	Pubmed	2.416e-59	3.496e-54	1.427e-56	1.778e-55	170	289	ACADM,ADD3,RERE,BDH1,CAD,CALU,CCT6A,TRMT61A,RCC1,CHD3,CHD4,COPB1,DNTTIP1,CSNK2A1,CSNK2B,SLC25A10,CTBP1,YBX2,UTP18,HSD17B12,ETV5,DDX41,ZFR,DNAJB11,ARID4B,TNRC18,SFN,PDIA3,HDAC2,MIER3,DNAJB2,DNAJA1,WDR36,IDH2,EIF6,KPNA1,KPNA3,KPNA4,IPO5,BCL11A,MEF2C,MME,MBD3,NARS1,RCOR2,NOP2,P4HA1,PFDN2,PHB1,MIER2,PNN,POLR2B,PPP2R2A,GATAD2A,CHCHD3,ZSCAN2,PHIP,USP47,SLC25A42,RB1,KDM5A,RBBP4,RCN2,TRIM27,RIF1,PPP6R3,ZNF326,HJURP,PUF60,TTC27,PPP6R1,RBM22,PDCD11,ACIN1,RCOR3,SNRNP70,KDM1A,RBM34,SON,TRERF1,UTP6,GSE1,RRP12,ANKRD12,SIN3B,GCFC2,TCP1,ADNP,DICER1,TOP1,ZMYND8,VBP1,YWHAB,YWHAG,WRNIP1,ZMYM2,TFIP11,EMSY,XAB2,USP7,MLF2,CDK2AP1,USP9X,ZBTB2,GEMIN2,PHF12,AGPS,MIER1,GATAD1,SAP30,CPNE3,H1-10,DNAJA3,MTA1,SMC3,MTA2,PLAA,BRMS1,BAG2,NCOR2,IQCB1,ZNF516,APPL1,CROCC,CEP57,HDAC9,HDAC4,BCLAF1,MIDEAS,ZC3H11A,THRAP3,HDAC5,DNAJB6,SMC4,AKAP8,STAG1,SF3A1,DNAJA2,IKZF1,HMG20B,HMG20A,RBM14,CCT4,CCT2,TIMM50,CCT8,STAG2,UTP14A,SUGT1,EHMT2,YWHAQ,GCN1,SF3B2,WDR5,ERLIN2,DDX20,C16orf87,PAXBP1,ATAD2,ANKRD11,CPSF1,MAIP1,OBI1,SAP30L,HDAC11,DNTTIP2,SUDS3,BCL11B,TXNDC5,CLPB
Pubmed	23455922	Interlaboratory reproducibility of large-scale human protein-complex analysis by standardized AP-MS.	Pubmed	3.586e-59	5.188e-54	2.109e-56	2.628e-55	220	440	GRK2,ATP5F1A,BCR,CAD,CCND2,CCND3,CCNT1,CCNT2,CCT6A,CDC5L,CDC42,CDK5,CDK7,CDK9,CDKN1A,CDKN1B,CREBBP,MAPK14,CSK,KLHDC3,CSNK1A1,CSNK1D,CSNK2A1,CSNK2B,FAM110A,TPRKB,DVL2,DBR1,FASN,GPC4,FKBP5,C2orf88,PCGF5,LARP7,FRK,NIFK,GLUD1,HDGFL2,GRN,MASTL,HADHB,HMMR,HSPA9,HSP90AA1,HSPD1,PALM2AKAP2,ILF2,TNPO1,AFF3,LIMS1,MAD2L1,MCC,MLLT1,MLLT3,MNAT1,MOV10,NDUFS3,DRG1,NOP2,PRDX1,PAK1,PAK2,CDK18,PER1,PHKG2,PIP4K2A,PKM,PNN,POLR2B,PPP1CA,PPP1R2,PPP2CA,PRKAA1,PRKAB2,PRKACA,PRKACB,PRKAR1A,PRKAR1B,PRKAR2B,MAPK1,RAN,SDAD1,RNF2,BRD2,MAP1S,ABCE1,FANCI,NKAPD1,RHOT1,PPP6R3,RPS3A,RPS6KA3,RPS11,RPS17,RPS18,RPS27,RPS27A,SDC2,SEC13,SKP1,DHX30,MAPRE1,VPS35,PARVA,SMS,WDFY3,SNRPD2,ZSWIM8,SRP14,CLASP2,SSR1,UNC45A,CTTNBP2NL,STK3,FBXW11,ELOB,TCOF1,TCP1,OBSL1,AHCYL2,FRAT2,DICER1,RYBP,MEPCE,TOP1,GTPBP4,TUFM,VDAC2,FAM83H,CCNL1,DEK,USP9X,AXIN1,AXIN2,PIP4K2B,NCK2,FAM110B,CUL2,FBRSL1,PRKRA,DYNLL1,EIF3B,EIF3J,PABPC4,ARHGEF7,SQSTM1,AIP,CCNE2,FIBP,VAPA,MTA2,NOLC1,MAPKAPK2,LONP1,MOB4,ARHGEF6,AKAP7,NPEPPS,TECR,ZC3H18,VPS26A,PNKD,DYNLL2,AUTS2,USP34,FGFR1OP2,TMEM94,CUL7,C2CD5,CABLES1,EPM2AIP1,FARP2,OXSR1,THRAP3,GNL3,SCO2,FRAT1,CNNM3,G3BP1,VPS13B,SRRM1,STUB1,SAP18,BCAS2,PCGF3,PRMT5,CDIPT,STK25,CCT4,CCT2,HEXIM1,TIMM50,CCT8,YME1L1,AFF4,AHCYL1,TRAFD1,PRDX3,GCN1,TLK2,WDR5,CDC37,RASSF1,AKAP11,PDCD10,GIT1,BZW2,CCDC59,SAP30BP,PARVB,VKORC1,STRN4,STRN3,NKAP,PIP4K2C,MZT2B,TRABD,WDCP,MMS19,FBRS
Pubmed	24332808	PRP19 transforms into a sensor of RPA-ssDNA after DNA damage and drives ATR activation via a ubiquitin-mediated circuitry.	Pubmed	8.369e-59	1.211e-53	4.902e-56	6.107e-55	187	340	SEH1L,ACTB,ADD1,AP2A1,AP1B1,ATR,BLM,CAV1,CCNH,CDC5L,CDK7,CHD4,CLTC,DNTTIP1,CSNK1A1,DDX1,DDX3X,DDX5,DHX9,DHX15,EEF1A1,EEF1A2,EIF2S1,CTTN,EPRS1,FBL,ATRIP,RAB14,RTRAF,ZFR,GTF2I,HNRNPA1,HNRNPA2B1,HNRNPAB,HNRNPD,HNRNPH1,HNRNPK,HNRNPL,HNRNPU,HSPB1,ILF2,IMPDH2,ITGB1,CAPRIN1,MAP4,DTX3L,RAB8A,MNAT1,MOV10,MRE11,MYO1B,MSH3,MYH9,MYO1C,NBN,NCL,NPM1,NTHL1,NUMA1,PRDX1,XRN1,POLA1,POLR2E,PPP1R10,PPP2CA,TEX10,PURB,RAB1A,RAB2A,RAB6A,RAB5C,RAD21,RFC1,RFC3,RFC4,RFWD3,TMEM33,RPL18,RPLP0,RPS3A,STRBP,RPS5,RPS9,XRN2,SFPQ,CDKN2AIP,PRPF40A,RALY,TSR1,HLTF,SMARCC2,SNRPB,EXOSC7,KDM1A,DHX36,WAPL,PDS5A,WASHC4,TCOF1,ESYT1,U2SURP,TFRC,TARDBP,SF3B1,TIAL1,MTREX,RPL13A,TOP2B,RBFOX2,TPM2,EDC4,UNG,WRN,XRCC1,XRCC5,USP7,RAB7A,PRRC2A,RTN4,HNRNPA3,THOC2,ERGIC1,YTHDF3,SYMPK,RBM10,SCAF4,CUL1,SMARCA5,KCNAB2,PABPC4,NAPA,EIF2S2,ZNF598,SMC3,ARHGEF2,RAB11B,TRIP12,RBM25,DDX23,NIPBL,BAG2,SEC22B,RBM39,MORF4L2,MATR3,INTS1,CKAP5,MIDEAS,DDX46,WASHC5,THOC1,HNRNPDL,SMC4,RAD50,DAZAP1,TRIM28,HNRNPR,AKAP8,BCAS2,SF3A1,RBM14,EMG1,SYNCRIP,SMC2,KHDRBS1,PELP1,RUVBL2,WDR3,RAB10,TCERG1,ZNF638,HNRNPA0,LMAN2,SF3B2,RAB35,HNRNPUL1,PSIP1,RAVER1,PNKP,EXOSC8,CPSF1,THOC6,RMI1,THOC7,RBM26,RBM15,INTS3
Pubmed	15592455	Immunoaffinity profiling of tyrosine phosphorylation in cancer cells.	Pubmed	2.507e-58	3.627e-53	1.462e-55	1.822e-54	182	327	ACLY,ACTB,ACTN4,ALDOA,ALK,CALM3,CARS1,CASP8,CAV1,CBLB,C1orf52,SEPTIN7,CFL1,TBCB,CRK,CRKL,MAPK14,DDX3X,DDX5,DNM1,EEF1A1,EEF1A2,EIF4G1,EMD,CTTN,ANKRD39,ETS1,FNTB,SF3B6,GBE1,KAT2A,GDI1,GMFB,GSK3A,GSR,HNRNPA1,HNRNPH1,HNRNPU,DNAJA1,HSPD1,ZCCHC3,IMPDH2,EIF3E,IRS1,EIF6,JAK3,LCP1,LDHB,PIKFYVE,ABLIM1,MAP1A,CD46,MDH2,MIF,SEPTIN2,YBX1,NUMA1,PRDX1,PCDH1,PFKL,PFN1,PIK3R2,PKM,PLEC,OTUD4,MAPK1,PSMB4,CC2D1A,PTPN1,PXN,LAMTOR1,RAN,RASA1,RPL3,RPL8,RPLP0,RPS3A,RPS10,SRSF1,SRSF4,SHB,SHC1,MAPRE1,SMS,SNRPB2,PCID2,UBAP2,SIPA1L3,SRPK2,ERBIN,STAT3,METAP1,FAM120A,TACC1,ZC3H7B,ESYT1,PPP1R11,DICER1,TFRC,TGM2,TIAL1,TKT,TLN1,ACAP2,CORO1C,CD2AP,UBA1,FKBP8,VASP,VDAC1,VDAC3,EIF4H,YES1,ZNF24,ZNF174,WRNIP1,RAB7A,USP9X,CASKIN2,CUL3,KCNAB2,EIF3B,EIF3I,PABPC4,NAPG,SUCLA2,SQSTM1,FUBP1,PRPF4B,ZNF598,WASL,AIP,HGS,EBAG9,TRIP4,LPXN,FXR2,BAG3,POLR1C,BCAR1,CDC42BPB,REXO2,ZFYVE16,IST1,LRIG2,KBTBD11,ZBTB33,ACTR3,NAMPT,TNK2,EIF1,PSMD14,STAM2,SF3B4,SF3A1,RACK1,BAIAP2,IPO7,SND1,CCT8,PDCD4,SUGT1,ZNF330,C11orf58,HNRNPA0,DNAJB4,FAF1,CDC37,NUDT5,PARK7,PHB2,TRMT11,TWF2,SYNPO,GIT1,DBNL,STOML2,VIPAS39,ELMO2,ATG3,TBC1D15,YIPF5
Pubmed	30425250	Proteome-wide analysis of USP14 substrates revealed its role in hepatosteatosis via stabilization of FASN.	Pubmed	5.014e-58	7.254e-53	2.913e-55	3.63e-54	184	334	ACTB,ACTN4,ACTN1,ADSL,ARCN1,CCDC124,BSG,CAPZA2,CAPZB,CFL1,CFL2,DARS1,DDX3X,DDX5,DHX9,DHX15,SH3BGRL2,GRWD1,EEF1A2,EEF1D,EIF2S1,HSD17B12,FARSA,FASN,FLNC,FMR1,HACD3,LARS1,LUC7L2,GARS1,PPP1R9B,GNA11,HDGFL2,LMNB2,ATP5MK,GTF2I,H2AX,CMBL,HNRNPD,HNRNPH1,HNRNPU,HPRT1,DNAJA1,IDH2,DOCK7,TNKS1BP1,IMPDH2,ITPA,LDHB,LMNA,CAPRIN1,MAP4,MRE11,MYO1B,MYH9,MYO5A,MYO6,NAP1L1,NARS1,PELO,NMT1,PDHB,PFDN2,TOLLIP,PLS3,PPP1CA,PRPS2,PSMA1,PSMA4,PSMA6,PSMA7,PSMB3,PSMB4,PSMB5,PSMB6,PSMC4,PSMC5,PSMC6,PSMD1,PSMD2,PSMD3,PSMD8,PSMD12,TWF1,TRMT10C,RALA,RAN,RBM3,TMEM33,ARL8B,RPL4,RPL5,RPL18,RPLP1,RPLP2,RPS3,RPS9,RPS10,RPS18,RPS20,RPS24,RRBP1,SFPQ,SRSF3,SRSF4,SRSF7,MYO18A,RALY,CNOT1,SPTBN2,SRP72,GNG12,NUP160,SMCHD1,U2SURP,TFAM,CBX5,RPL13A,TOP1,TUBB2A,UBA1,MTCH2,VDAC3,VRK1,DEK,AIMP2,HNRNPA3,CORO1B,SLC25A11,LRCH2,HAT1,EIF3F,SNAP23,BANF1,GMPS,EIF2S2,DNAJA3,USP14,COPB2,TXNL1,GRHPR,RPL36,NPEPPS,MACROH2A1,EIF5B,PHF14,G3BP2,GNL3,TOM1,ARPC1B,ACTR3,ARPC2,G3BP1,GNB4,PSMD14,MTDH,HNRNPR,SRRM1,TUBB3,RBM14,EIF3M,SYNCRIP,CCT4,CCT2,ATP5MG,CCT8,UTP14A,RAB10,DIMT1,HNRNPA0,ADRM1,PSIP1,NISCH,CBX3,U2AF2,MRPS28,UHRF1,GNL2,CCDC86,EFHD2,MYH14,NOL10,CCDC92,PALS1
Pubmed	30997501	TNRC6 proteins modulate hepatitis C virus replication by spatially regulating the binding of miR-122/Ago2 complexes to viral RNA.	Pubmed	7.468e-58	1.08e-52	4.322e-55	5.384e-54	178	317	ABCF1,ACAT1,ACTB,ALDOA,ATP5F1A,ATP5PO,SEPTIN7,AP3S1,CRIP2,DBT,DLST,DMD,EEF1D,EIF2S1,EIF2S3,EIF2A,ETFA,ARL6IP4,ACAD11,FKBP3,DRC7,FMR1,PYM1,LUC7L2,GLUD1,GTF2F1,H3-3B,HIC1,HMGB1,HMGA1,HNRNPA1,HNRNPA2B1,HNRNPD,HNRNPK,HNRNPL,HNRNPU,HSPA9,HSPB1,HSPD1,ZCCHC3,TXLNA,JUP,KTN1,LASP1,CAPRIN1,MAP4,MIF,MOV10,MYO1B,NCL,DRG1,SEPTIN2,RPL10A,NMT1,NPM1,NRAS,YBX1,PRDX1,PC,PCBP1,PCCA,PDHA1,PDHB,PHB1,PHF2,PKM,PPIB,CHCHD3,ALDH18A1,RAB1A,RAN,RBMS1,RFC1,RFC3,RFC4,RPL3,RPL4,RPL10,RPL18,RPL28,RPL29,RPL32,RPL37A,RPL38,RPS3,RPS3A,RPS5,RPS9,RPS10,RPS11,RPS16,RPS17,RPS18,RPS20,LRRC59,RPS24,RPS26,RPS27,RPS27A,RPS29,RRBP1,XRN2,SFPQ,SRSF1,SRSF3,SRSF6,SRSF7,DHX30,TSR1,SEPTIN11,PEG10,SRP14,TNRC6B,SRP72,FAM120A,TCEA1,TCOF1,SF3B1,TIA1,TIAL1,RPL13A,TOP1,TOP2B,GTPBP4,TUFM,UQCRC2,VARS1,VDAC1,EIF4H,CNBP,MCCC1,PCBP4,DEK,HNRNPA3,JMJD1C,PDHX,YTHDF3,TNRC6C,DENR,KHSRP,EIF2S2,AP3D1,H1-10,RPL14,NOLC1,PPIG,BAG2,RBM39,EIF5B,SERBP1,EIF4A3,MATR3,CKAP5,THRAP3,GNL3,PTBP3,G3BP1,TRIM28,MTDH,LRRC17,SRRM1,AKAP8,RBM14,PAICS,ATP5MG,EXOC5,SND1,MORF4L1,TNRC6A,SEC61B,YWHAQ,HNRNPLL,HNRNPUL1,PSIP1,PHB2,FAM133B,H2AZ2,LIN28B
Pubmed	26641092	The Activation-Induced Assembly of an RNA/Protein Interactome Centered on the Splicing Factor U2AF2 Regulates Gene Expression in Human CD4 T Cells.	Pubmed	9.289e-58	1.344e-52	5.354e-55	6.671e-54	150	239	ANXA6,RHOA,ARHGDIA,CALM1,CALR,CAPZB,CCT6A,CDC5L,CFL1,CLTC,DARS1,DDX5,DHX9,DHX15,FAM107B,EEF1A1,EEF1D,EIF5A,NUSAP1,EPRS1,FBL,EVL,POLDIP3,SARNP,GDI2,GLUD1,GNAI2,GOT2,GPI,PDIA3,HDGF,HINT1,HMGB1,HNRNPA1,HNRNPA2B1,HNRNPAB,HNRNPD,HNRNPH1,HNRNPK,HNRNPL,HNRNPU,HSPA1A,HSPA9,HSP90AA1,HSPD1,HSPE1,ILF2,IMPDH2,KPNB1,LASP1,LCP1,LGALS1,MDH2,NCL,NPM1,YBX1,NUMA1,P4HB,PRDX1,PCBP1,PHB1,PKM,PNN,PPIA,PPIB,PSMA4,PSMD2,PSME2,PTPRC,RAN,UPF1,LRRC59,S100A6,SFPQ,SRSF1,SRSF2,SRSF3,SRSF4,SRSF6,SRSF7,TRA2B,SHMT2,RALY,MAPRE1,ACIN1,H2AJ,SNRNP70,SNRPD1,SON,ZC3H13,ST13,STAT1,ESYT1,LARP1,PRDX2,SF3B1,TKT,TLN1,TPI1,TUFM,UBA1,VDAC1,WARS1,EIF4H,ZYX,RAB7A,DDX39B,HNRNPA3,ANP32A,KHSRP,NCOA5,SRSF9,PABPC4,FUBP1,SLC9A3R1,VIRMA,CHTOP,SERBP1,EIF4A3,MATR3,THRAP3,ARPC1B,PDIA6,NAMPT,TRIM28,ALYREF,FLOT1,HNRNPR,SRRM1,SAP18,SF3A1,RACK1,CAP1,SYNCRIP,CCT2,PAICS,KHDRBS1,SND1,CCT8,SRSF10,SEPTIN9,RBMX,HNRNPA0,SF3B2,CPSF6,CDC37,PARK7,PHB2,PDAP1,U2AF2
Pubmed	29676528	E3 ubiquitin ligase RNF123 targets lamin B1 and lamin-binding proteins.	Pubmed	1.327e-57	1.919e-52	7.616e-55	9.489e-54	304	736	ACLY,CSMD2,GPRIN1,ESCO1,PARP4,ADRA1D,AGL,ANK1,ARCN1,ARF5,RHOA,ARHGAP5,ASNS,ATM,KIF1A,ADGRB1,CENPE,CHML,CHN1,AP3S1,CLTC,CSNK1G2,PITPNM3,CSTF2,DDOST,DDX5,DHX9,DPYSL2,EEF1A1,EEF1A2,MEGF6,TM2D2,EIF4E,EMD,EMP3,EPRS1,ERH,FAM186B,AMOTL2,SPOUT1,CCDC73,HACD3,ANAPC11,TRMT6,GARS1,LCA5L,GFPT1,GP1BA,GRN,GRIK5,GRIN1,LMNB2,RIOX2,ADO,GTF3C1,HMGA1,HNRNPA2B1,HNRNPH1,HNRNPK,HNRNPL,HNRNPU,DNAJA1,HSPD1,ID4,KIAA1671,CEP295,ILF2,IRS1,JUP,KCNJ9,KTN1,LMNA,LTA4H,ZFYVE27,MAP3K9,MLLT1,MRE11,MYH9,NARS1,NCL,NDUFS2,NDUFS3,NEUROD2,HCN1,OMG,DENND6A,P4HA1,PRDX1,ERRFI1,PBX2,PCMT1,PFKL,PFN1,PGF,PKD1,PKM,PLCB3,JAKMIP1,PLS1,PLXNB3,POLA1,PPP1R7,RANBP3L,PIGW,MAPK9,PTGER1,TMEM160,ABCD3,ALDH18A1,ATG16L1,RANGAP1,RB1,REV3L,MTPAP,ABCE1,CCDC87,RPE65,RPL10,RPS9,RPS10,RPS16,RPS18,RPS20,RPS26,YOD1,SAMD9L,TMEM200C,CDC42BPG,SELENOW,SFPQ,SRSF3,KIF21A,LRRC40,PPP6R1,SLPI,SUMO3,IGSF9B,SAMD3,CNOT1,SETX,ZC3H13,IQSEC2,SPTBN2,SRP68,NFASC,HIC2,CTTNBP2NL,TTLL12,IGSF10,GSE1,ZFR2,VPS13A,PDS5A,KAZN,MTCL1,SIN3B,TCP1,UBR4,LARP1,ICE1,ECPAS,TGFB1I1,THBS4,TLN1,ISCU,TLR3,CTNNBL1,NUP188,SCRIB,C16orf90,TSC2,TUFM,UBE2D1,UBE2N,XRCC5,CHCHD10,FAM20C,MOGS,REXO4,NIPAL3,SLC25A16,EEF1AKMT1,PWWP3B,SYMPK,DSCAML1,LRRC47,HECW2,ARHGAP20,ATRN,PPFIA2,CAMSAP3,ZNF622,ZBTB26,AGPS,PPFIA3,RNGTT,DOCK11,PPP1R3E,GMPS,CCN4,CDK5R2,CDKL2,SPAG9,DHRS3,COPB2,TRIP12,SCAF1,NOXO1,WIZ,C12orf29,GRHPR,FXR2,ZNF316,NELFB,ZZZ3,RPAP1,PHF14,CHTOP,GAPVD1,SERBP1,KMT2B,INTS1,CKAP5,ARHGEF17,CABLES1,SLC38A10,FBXO10,ZBED4,DENND4B,DOP1B,RCE1,SCO2,SMC4,ALYREF,RXFP1,CFAP418,ELP4,HNRNPR,SPRY2,RPS6KC1,BASP1,PRMT5,UBAC1,CDIPT,NXF1,CARM1,SEMA4F,APPBP2,IVNS1ABP,TAF6L,CCT8,ZBTB11,RAI1,SEPTIN9,FRS2,ERLEC1,USP20,KIAA2026,POP1,LIAS,PCLO,PLAAT3,PSIP1,PGAP3,OIP5,ALDH16A1,CCDC39,PSMG4,REM1,TMEM14A,NTMT1,NDUFAF4,LGALSL,TBK1,NEXMIF,DNAH14,OTUB2,CPSF1,TNPO2,NDUFS7,BCORL1,ZNF831,DIPK2B,MIPOL1,MCMBP,SGSM1,CXXC1,ZNF703,EDC3,NACC1,CEP290,RNF123,GALNT11,MCUR1,PCIF1,RBM43,P3H1,PRR35,IPPK,TRIM9,ZBTB41,TDRD3,ANP32E,GALNTL6
Pubmed	23383273	VCP phosphorylation-dependent interaction partners prevent apoptosis in Helicobacter pylori-infected gastric epithelial cells.	Pubmed	4.474e-57	6.473e-52	2.558e-54	3.188e-53	167	288	ACTB,ACTN1,ADD1,AP1B1,AKT1,ANXA7,ARF6,BAD,BAX,BSG,CCT6A,CDC27,CDKN1A,CDKN1B,COMT,CSK,CSNK2B,COPS7A,DYNC1I2,NMD3,EIF4A2,EIF5A,MARK2,HOOK1,ANAPC7,RAB14,ARFGAP2,GET4,ZFR,CAB39,LMNB2,GTF3C1,HELLS,HNRNPA1,HNRNPH2,HSPA1A,HSPB1,HSP90AA1,HSPE1,DOCK7,TNKS1BP1,LMNA,ATXN3,NFKB2,CNOT2,NUMA1,PIK3C2B,PIK3R2,PKM,PLEC,POLR2B,PPP6C,PKN2,MAPK1,PTPN9,ALDH18A1,ARHGAP17,RFC3,TMEM33,RIF1,RNF2,GOLPH3L,FANCI,ZNF326,RPS9,SRSF3,CDKN2AIP,VPS50,SKP1,RNF126,RAB3GAP1,SUMO2,H2AJ,SON,PDXDC1,TBC1D9B,WAPL,SPAST,ST13,NCDN,STAT1,RRP12,SCFD1,TCP1,UBR4,NCAPH,CTNNBL1,TNPO3,TOP1,TP53,RBFOX2,CDC42EP4,TSG101,NUP62,RABGAP1,SUMO1,YWHAB,YWHAG,WRNIP1,COQ8A,RAB7A,BAG6,CUL5,CDK2AP1,RELCH,SMARCA5,CIP2A,COPS3,NAPA,TAX1BP1,BRAT1,HIP1R,UBE2M,USP10,ARHGEF2,RAB11B,SRSF11,TRIP12,GTF3C3,CNOT8,ATXN10,NEPRO,CNOT10,BAG2,PTPN23,SEC22B,TBC1D10B,RNF7,IQCB1,DNM3,APPL1,ESPL1,GGA1,BCLAF1,CUL7,TELO2,G3BP2,TOM1,ARPC2,SAP18,COG5,CCT4,CCT2,TAF6L,CCT8,STAG2,PDCD4,RAB10,UBE2S,YWHAQ,TMED10,FERMT2,FAF1,CDC42EP1,CDC37,PDCD10,COPE,BZW2,FHOD1,ASPSCR1,UBQLN1,MAP7D3,CCDC134,UBXN6,HS1BP3,INF2,DIAPH3
Pubmed	23125841	Characterization of staufen1 ribonucleoproteins by mass spectrometry and biochemical analyses reveal the presence of diverse host proteins associated with human immunodeficiency virus type 1.	Pubmed	4.601e-57	6.657e-52	2.621e-54	3.265e-53	150	241	ACLY,ACTB,ARF4,ARF5,ARF6,ARL1,ATP5F1A,ATP5PO,CAD,SERPINH1,CDC5L,AP2M1,AP3S1,CLTC,CSE1L,DARS1,DDOST,DDX1,DDX3X,DDX5,DHX9,DHX15,DHCR7,DNM2,EEF1A1,EEF1D,EPRS1,ETFB,ACSL3,FASN,HACD3,LARS1,LUC7L2,ZFR,GARS1,HNRNPA1,HNRNPA2B1,HNRNPAB,HNRNPD,HNRNPH1,HNRNPH2,HNRNPK,HNRNPU,HSPA1A,HSPA9,HSPD1,DOCK7,ILF2,EIF3E,KIF5B,KPNB1,IPO5,LDHB,CAPRIN1,MCM7,RAB8A,MOV10,NCL,DRG1,NPM1,YBX1,PCBP1,PDHB,PFKL,PHB1,PKM,PLS3,PSMC6,PSMD2,PSMD3,ALDH18A1,RAB5C,PTCD3,RAN,UPF1,ABCE1,RPL3,RPL4,RPL5,RPL8,RPL10,RPL18,RPL29,RPLP0,RPS3,RPS9,LRRC59,SAFB,SFPQ,SRSF1,SRSF4,SRSF7,PRPF40A,DHX30,SRP68,SRP72,NKRF,FAM120A,SCFD1,TCP1,TARDBP,SF3B1,VARS1,XPO1,MOGS,DDX39B,HNRNPA3,THOC2,SLC25A11,KHSRP,PRKRA,EIF3B,PABPC4,CPNE3,AP3D1,RPL14,SART1,INA,DDX23,NPEPPS,EIF4A3,MATR3,TOMM70,LRPPRC,TRIM28,ALYREF,HNRNPR,SF3B4,RACK1,CDIPT,SYNCRIP,MYBBP1A,IPO7,COPG2,CCT4,CCT2,RRAGA,KIF1C,SRSF10,RAB10,RBMX,HNRNPA0,YWHAQ,GCN1,SF3B2,KRR1,RAVER1,PHB2,CPSF1,UPF3B
Pubmed	26687479	The variant Polycomb Repressor Complex 1 component PCGF1 interacts with a pluripotency sub-network that includes DPPA4, a regulator of embryogenesis.	Pubmed	5.645e-57	8.167e-52	3.203e-54	3.991e-53	203	396	ABCF1,ZNF524,MRPS34,ATP5F1A,ATR,PCMTD1,BMI1,BRDT,CAD,SERPINH1,CDC5L,TRMT61A,CFL2,ERCC8,COPB1,DNTTIP1,CSNK2A1,TCF7L1,DHCR24,ARID3A,PHC2,TMTC1,CRBN,ERBB3,MRPL37,EZH2,ARMCX1,FANCD2,FECH,FHL3,TRAF7,TRIM33,SRRT,NOP58,TRMT6,LSM14B,ZGPAT,GLUD1,HMGA1,HNRNPH2,HSPA9,TENT2,ZCCHC3,ILF2,KPNB1,MRE11,MBD3,NBN,ZNF467,NDUFS2,NDUFS3,PCMT1,INO80,PPIB,PPP2R3A,PPP2R5E,PPP6C,PSMD2,PSMD3,BCOR,TRMT10C,PTPN12,PTCD3,ARGLU1,SAMD4B,UPF1,ELP3,DNAAF2,PBRM1,RESF1,RNF2,RPRD1A,FANCI,PCMTD2,RPE,RPL38,SALL2,SH3GL1,CHD7,SKP1,YEATS2,LUC7L,NSUN5,MAP7D1,SMARCA1,HLTF,SMARCC2,SNRPB,SNRPB2,SPEN,DDX28,TRERF1,SOX2,PEG10,SRP14,RRP12,ELOC,NCAPD3,SATB2,TCP1,UBR4,ECPAS,ZNF865,RYBP,TIA1,TIAL1,TKT,SUZ12,TOP1,TPI1,TPP2,LEMD3,ACOT9,PATZ1,TSC2,SSBP3,TUBG1,XRCC5,ZIC2,MRPS22,USP7,DEK,BAG6,MRPL47,ZMIZ1,MLF2,CDK2AP1,CBX8,USP9X,HDX,ARID1B,SPOP,SIPA1L2,CUL4A,TEAD2,ZBTB2,API5,KHSRP,EDF1,ANGEL2,AP3D1,PRC1,DNAJA3,MTA1,SMC3,PRPF3,SCAF11,MTA2,GTF3C3,ITM2B,BAG2,NCOR2,IBTK,USP34,RSL1D1,BCLAF1,ATG13,RB1CC1,HNRNPDL,SMC4,PDCD7,ALYREF,SAP18,DNAJA2,TUBB3,TUBB4A,SCML2,TUBGCP3,EMG1,SALL3,TUBGCP4,TXNL4A,TCERG1,PRDX3,GCN1,KDELR2,HDHD5,PCLO,ZBTB47,SOX21,PSIP1,DDX20,TRAPPC5,PDAP1,TWF2,ATG101,MYPOP,C19orf53,NDUFAF4,CCDC86,ANAPC4,NDUFS7,BCORL1,CDC73,CHMP4B,L2HGDH,FBXO11,NAA50,MRPL17,CDAN1,P3H1,TFB2M,SASS6
Pubmed	32788342	Quantitative Proteomics Links the LRRC59 Interactome to mRNA Translation on the ER Membrane.	Pubmed	8.328e-57	1.205e-51	4.706e-54	5.864e-53	196	375	ABCF1,GPRIN1,ADCY9,OSBPL5,OSBPL8,OSBPL10,APP,DDRGK1,ATP2B1,CARS1,SCARB1,CLGN,DHX9,DLD,DVL2,DVL3,ATL1,EIF2B1,EIF5,EIF2A,TEX264,KIAA1109,SUCO,UBE2J1,CISD2,PYM1,LSR,ERGIC3,GGT7,GLUD1,PDIA3,TMEM209,HNRNPK,ITGB1,KRT1,KRT10,KTN1,LMAN1,CAPRIN1,MAP4,LRP1B,MOV10,MRE11,RPL10A,NOTCH1,NPM1,YBX1,NUMA1,P4HB,TAPT1,POR,DNAJB12,TRPM7,TMEM214,PTPN1,PTPN2,CHCHD3,RANGAP1,SLC6A15,UPF1,RMDN3,MACO1,RPL3,RPL4,RPL5,RPL8,RPL10,C18orf32,RPL18,RPL37A,RPLP0,RPLP2,RPN2,RPS3,RPS5,RPS10,RPS15,RPS16,RPS17,LRRC59,RPS21,RRBP1,VEZT,NPLOC4,SLC4A2,DHX30,SLC6A8,SLC9A1,SLC12A2,OCLN,CNOT1,USP33,DHX36,SRP68,SRP72,SSR1,SSR3,RABL3,GRAMD4,CLCC1,UBXN4,BCAP29,SURF4,RRP12,TACC1,SCFD1,SIN3B,LARP1,SF3B1,TMEM9,TLN1,SEC62,TMX4,GTPBP4,LEMD3,PLXNB2,FKBP8,VDAC2,VRK2,CCDC47,RAB7A,PRRC2A,SLC39A7,ATP13A1,RTN4,UBXN8,CORO1B,NIPAL3,JMJD1C,VANGL2,AAAS,PBXIP1,JPH3,FZD6,ESYT2,SEMA6A,RRP1,PABPC4,RAB11A,TNFRSF11A,EIF2B4,PKMYT1,EBAG9,SCARF2,SNAP29,LMF2,STX8,SLC4A7,ACBD5,SEC22B,PDIA4,FAM169A,EMC2,ABHD12,SERBP1,RSL1D1,CKAP5,OSBPL2,RFT1,ZBTB33,G3BP1,ATP6AP2,TRIM13,MTDH,ZMPSTE24,BET1,RTN3,EMC8,RACK1,SLC30A9,COPG2,USP16,NPTN,SND1,CCT8,SEC61B,ASCC3,PSIP1,SEC63,ATXN2L,MOSPD2,PDAP1,MMGT1,SYAP1,DDX50,TMEM109,CERS4,MIA3,LARP4,SMIM12,LMBR1,INF2,LNPK,DHRS13,TXNDC5,NETO2
Pubmed	26949251	The cell proliferation antigen Ki-67 organises heterochromatin.	Pubmed	1.215e-56	1.757e-51	6.838e-54	8.519e-53	207	410	KIF18A,ACTN4,OSBPL5,ALDOA,ARCN1,RHOA,ARL1,ATR,CCNT1,CDC42,CHD3,SF3B5,MRPL54,MRPS16,UTP18,MARK2,ZBTB7A,ATRIP,CDC40,RPF2,ZCCHC7,FMR1,NIFK,ARFGAP2,NOP58,TADA1,TAF9B,FRG1,MAK16,LMNB2,GTF3C1,H2AX,HADHB,HDAC2,HSPE1,WDR36,DOCK7,IRAK1,KPNA1,KPNA4,IPO5,CAPRIN1,MECP2,MOV10,MRE11,RPL10A,NFIC,NRF1,CHAMP1,OPA1,EXOSC9,PNN,GPATCH4,TMEM214,PURA,PURB,ABCD3,PAK1IP1,PTCD3,RAP1B,RFX3,SDAD1,RNF2,CCDC87,PHF10,RPL10,RPL18,BRIX1,RPL29,RPL32,RPN2,RPS5,RPS29,XRN2,SRSF3,SRSF4,SRSF5,SRSF6,CHD7,RAB18,MAP7D1,ACIN1,SMARCD2,SPEN,EXOSC7,RBM34,SON,UTP6,DHX36,SMG1,SRPK2,UNC45A,NKRF,RRS1,TAF10,MGA,TCOF1,TCP1,VPS39,ARHGEF18,TIA1,CTNNBL1,SUZ12,SCRIB,RPL13A,GTPBP4,ZNF384,NR2C2,TTF1,SUMO1,VDAC2,VRK2,YY1,ZNF131,ZNF148,TFIP11,MRPS22,PTP4A1,MOGS,SHOC2,CUL5,KMT2D,YTHDF3,WDR18,TRRAP,PICALM,AARS2,WDR48,SAMD1,OGT,CGGBP1,CWC22,KHSRP,CDK13,EIF3B,JRKL,RNGTT,POLR1F,FUBP1,PRPF3,ARHGEF1,SCAF11,ZMYM4,WDR46,LONP1,ATXN10,NIPBL,FXR2,MTHFD1L,CNOT10,DNM3,EPC2,SETD1A,IRF2BP1,RSL1D1,SENP3,GNL3,THOC1,G3BP1,MPHOSPH10,POP7,DNAJA2,HAX1,BAIAP2,PPIH,NXF1,RPP38,TAF6L,PMVK,CTCF,STAU2,UTP14A,WDR3,EHD1,POP1,RRP7A,RPP14,U2AF2,RIC8A,PAXBP1,BRD7,UHRF1,DDX50,CNOT7,INTS15,DDX54,GNL2,CCDC86,NOP53,CEP41,RIOX1,MYH14,QSER1,ZC3H14,ACTR5,WDR76,CXXC1,DNTTIP2,RMI1,STOML2,MRPL17,IRF2BPL,MMS19,TFB2M,INTS5,ZFP91,C8orf33
Pubmed	31950832	IKK-Mediated Regulation of the COP9 Signalosome via Phosphorylation of CSN5.	Pubmed	1.239e-56	1.792e-51	6.947e-54	8.655e-53	142	221	ALDH9A1,ANXA7,GET3,ATP5PO,BAX,CAMK2B,CAPN2,CBS,BROX,CHUK,CLPTM1,CSK,COPS7A,EIF2B1,EIF5,COPS4,EMD,CTTN,CRBN,ETF1,PPME1,DTL,JAGN1,GOT2,GPS1,PDIA3,GYS1,HAGH,JUP,MARCKS,MAT2A,MCM4,MGST3,MYO1B,MYO6,NDUFS2,NRDC,P4HB,PEBP1,PAFAH1B2,PAFAH1B3,PCMT1,PFAS,PFDN2,PHB1,PIK3C2A,POLD1,PPP4C,PPP5C,PSMA1,PSMB6,PSMC5,PSMC6,CC2D1A,TWF1,PTPN1,RAP1GDS1,RPLP0,RPS6KA3,HSPA4L,TTC27,SKP1,SACM1L,MAPRE1,CNDP2,SNRPB2,SNX2,EMC1,SRM,SPART,SRP68,RCC2,STAT1,CYFIP1,ELOC,USP24,AHCYL2,TFRC,UBE3A,FKBP8,NCLN,USP7,RAB7A,PCNP,CUL5,USP5,AAAS,KLHL42,CUL1,COPS3,AGPS,USO1,EIF3F,PABPC4,RAB11A,USP14,DPP9,COPS2,UBE4A,ASB6,DPCD,SEC22B,FAM98A,GTPBP1,CHMP2B,LRRC14,GAPVD1,TCAF1,SLK,MLEC,DNM1L,EIF1,CDIPT,EMG1,VAT1,CARM1,COPG2,AHCYL1,NCKAP1,SEPTIN9,SUGT1,SEC61B,HTATSF1,LMAN2,COPS5,SF3B2,UBE2C,STRAP,VPS45,DDX42,ARMC6,COA3,OLA1,TNPO2,ERO1A,NAA50,MMS19,COPS7B,TBC1D15,YTHDC2,HM13,C8orf33
Pubmed	26514267	Protein interactome mining defines melatonin MT1 receptors as integral component of presynaptic protein complexes of neurons.	Pubmed	1.791e-56	2.591e-51	1e-53	1.246e-52	178	322	ACP1,ACTB,ACTN1,ADCY3,AP1B1,AK1,ANXA6,ASCL1,ATP1A3,ATP6V0B,BCL2L1,CALR,CFL1,CFL2,CHD4,COL9A2,COMT,COX11,CRYZ,CSE1L,DMD,DNM1,DPYSL2,ECE1,TMX2,KLHL5,COPS4,EMD,MARK2,EPS15,SNAP47,UCHL5,FDXR,AMOTL2,COG8,RTRAF,CIAO2B,FTL,ACKR1,DNAJB11,GGT7,USP32,GMFB,GNAI1,GNAI2,GNAI3,GNB2,GPM6B,PDIA3,HNRNPH1,HSPA9,HSPB1,IMPDH2,ITGB4,KIF5B,KPNB1,LRP3,LTBR,MAP2,MCC,BTBD1,MYO1B,MYH7,MYO9A,NAP1L5,NAP1L1,PPP3CA,PRKCZ,MAPK10,PSMD2,PSMD8,PTPRD,RAC1,TMEM33,RNF2,FANCI,RPL3,LRRC59,SDHD,OTUB1,ASAP3,PPP6R1,SLC12A4,SLIT1,VPS35,SMARCD1,EXOC1,SNAP25,SOX11,WAPL,CAND1,SRI,SREBF1,SREBF2,FAM241B,PSME4,SURF4,SYN1,ANKRD12,DDHD2,TBCD,DMXL2,WASHC4,UBR4,CCDC167,AP4E1,THRA,TLN1,TPP2,UBA1,CTPS2,UCHL1,VARS1,CLIP2,XBP1,CLDND1,YWHAB,EMC7,UBQLN4,SLC30A1,MFF,BAG6,USP5,DISP3,CUL3,GEMIN2,SUCLA2,CDC16,MTMR6,SMC3,TRIP12,COG1,SLC39A6,ROCK2,SLC4A7,RBM39,ESPL1,USP34,LAPTM4A,INTS1,RNF40,CUL7,ZC3H11A,CCS,THOC1,ACTR1B,PDIA6,RNF41,GNB4,KLHL12,MARCHF6,TUBB3,TUBB4A,RACK1,TM9SF1,EBP,PRELID1,KLHL20,RAB10,HNRNPA0,YWHAQ,DSTN,DDX52,CIT,DLL1,TMEM14A,CRELD1,UBQLN2,UBQLN1,IPO4,TRIM46,PPP1R21,MIA3,MMS19,CMIP,PCNX4,IRF2BP2,ITM2C
Pubmed	32838362	Virus-Host Interactome and Proteomic Survey Reveal Potential Virulence Factors Influencing SARS-CoV-2 Pathogenesis.	Pubmed	2.839e-56	4.108e-51	1.58e-53	1.968e-52	165	285	AARS1,ABCF1,ACLY,ALDOB,ATP5PB,ATP5PO,ATR,BICD1,BLM,SERPINH1,CHD3,CKB,COPB1,COX4I1,COX5B,CRKL,CSE1L,DCTN1,TMUB1,TXNDC11,NMD3,EIF2B1,IPO11,HGH1,UCHL5,UBE2J1,FMR1,RAB14,ARMCX3,ZFR,GALK1,GALNT2,HMOX1,NDST1,TXLNA,KIF5B,MGAT1,MGAT2,HS6ST3,NDUFS1,PELO,NKTR,P4HB,PCM1,PCMT1,PHB1,CHPF2,PLOD1,PLOD2,EXOC6,POLD1,PPIB,PPP2R2C,PRKCSH,PSMC4,PTPRD,ALDH18A1,PTCD3,RAD23A,RAP1GDS1,CCDC186,RFWD3,FANCI,RPN2,HSPA4L,MYO18A,SLC1A5,DIS3,RUFY3,UGGT2,CEP131,GLT8D1,CAND1,ERP44,SPART,NKRF,CLCC1,FAM120A,SURF4,TAF2,EXOC7,VPS39,SIRT5,TK1,TRIP6,EDC4,UBTF,MTCH2,VDAC1,VDAC2,VDAC3,EIF4H,XPO1,CNBP,ZYX,RARS2,REEP5,REXO4,HNRNPA3,TRIM59,XPO5,TXNDC16,EIF2S2,FOXK1,BTAF1,RABEP1,PPIG,DNAJB5,PRDX5,PCYT1B,FXR2,RCHY1,PDIA4,RPAP1,CEP135,RNF40,G3BP2,HNRNPDL,TANK,TOM1,CNNM3,PDIA6,G3BP1,SRPK3,STUB1,SIGMAR1,PIBF1,CAMSAP1,ATP5PD,NXF1,CARM1,HYOU1,P3H3,DCTN2,SPTLC1,RANBP6,EXOC5,TRMT2A,CTCF,SNX5,ERLEC1,ASCC3,GCN1,IMMT,MID2,CNTRL,DNAJB4,ERLIN2,CEP250,EXOC4,XPOT,PHB2,AASDHPPT,CCDC22,TBK1,ATG9A,CCDC86,ERO1A,TTC13,STOML2,MIA3,XPO4,TBC1D15,C12orf43,TXNDC5
Pubmed	15231747	A protein interaction framework for human mRNA degradation.	Pubmed	3.507e-56	5.074e-51	1.944e-53	2.422e-52	186	347	ACTB,GALNT13,ALDOA,ARF4,ATP1B3,ATP5F1D,BLM,CALR,CAPN1,CD81,CTSC,CHD4,FOXN3,COMT,COX5B,DNM2,DXO,DPAGT1,EXOSC1,E4F1,EEF1A1,MRPL4,NDUFA13,ANGPTL6,KCTD3,EIF5A,ESRRA,BET1L,RNF187,FBLN2,TRMT112,DNAJC30,PRADC1,CUTA,FTL,LSM7,ZGPAT,GLUD1,GTF2I,GUK1,FAM136A,MFSD5,ZBTB48,HMGA1,HNRNPA1,HNRNPD,DNAJA1,HSP90AA1,DCP2,ITGB1,EIF6,LCAT,MAP1A,COMTD1,MIF,MPP1,NARS1,NDUFA7,NDUFB9,NDUFB10,NEK1,P4HB,PARN,PEX10,PGD,XRN1,PKM,TOLLIP,PLEKHA5,EXOSC4,EXOSC9,SEPTIN5,POLD2,POLR2L,PPP2CA,PSMB5,PSMB8,TMEM214,TTC19,UPF1,DPF2,LRRC8D,RPE,RPL5,RPL8,RPS15,RPS20,SDF2,XRN2,SFPQ,SRSF3,SKIV2L,DIS3,DHX30,SMARCA4,SMARCD2,SUMO3,SNRPB,SNRPD1,EXOSC7,SNRPD2,SNRPF,WAPL,GSE1,PMPCA,NUP210,NUP160,TARDBP,THOP1,TK1,CBX5,SCRIB,MTREX,MKRN1,EDC4,TUBB2A,TUFM,UQCRC1,MTCH2,ZBTB17,C1GALT1,BAG6,ABHD16A,ABCC10,VWA5B2,ATRN,CWC22,GADD45GIP1,PDLIM4,EIF3I,PABPC4,DMAC1,PDLIM7,GTF3C3,GRHPR,LSM4,THUMPD3,GTF2IRD1,TIPARP,COL23A1,UPF2,SERBP1,B3GAT3,DGCR2,CHAF1A,SERF2,MPHOSPH6,STAM2,KATNB1,AKR1A1,MCRS1,EIF3M,CIB1,AGPAT1,USP16,USP21,GIPC1,SEPTIN9,RUVBL2,LSM1,MOCS3,ZNF330,RBMX,PRDX3,RRP7A,IMMT,RASSF1,PHB2,EXOSC8,NOB1,NTMT1,FHOD1,CRELD1,TSEN34,NOP53,FBXL15,CHPF,ZFPM1,PTGES2,COL18A1,CCDC136,PLEKHG2,MRPL40,UPF3B,RSRC2,FAHD1
Pubmed	25693804	Interactions of the Antiviral Factor Interferon Gamma-Inducible Protein 16 (IFI16) Mediate Immune Signaling and Herpes Simplex Virus-1 Immunosuppression.	Pubmed	3.528e-56	5.104e-51	1.948e-53	2.427e-52	181	332	SEH1L,ACADVL,ADD1,OSBPL8,BTF3,BYSL,CDC42,CENPB,CSNK2B,DBP,DHX8,DDX10,GRWD1,FCF1,UTP18,WDR75,RPF2,FGF2,FLII,FMR1,NOP16,HACD3,POLDIP3,RAB14,LARP7,ESF1,NIFK,MAK16,TMEM209,PRPF38A,WDR36,IFIT2,ZCCHC3,HELZ2,DOCK7,TNKS1BP1,EIF6,NUP54,CENPV,NUMA1,NUP88,DNAJC10,PIP4K2A,XRN1,EXOSC4,PNN,POLR2B,PAF1,PRKAR1A,TEX10,PAK1IP1,PHIP,UPF1,RFC3,PBRM1,SMU1,BRIX1,SDCBP,SEC13,DDX51,NHP2,PRPF40A,DHX30,NDC1,TSR1,SMARCA1,PDCD11,ACIN1,SMARCC2,WDR12,EXOSC7,CNOT1,DDX28,PCID2,RBM34,SON,UTP6,DHX36,SRP68,SRP72,NKRF,STK3,RRS1,SUPT5H,RRP12,BOP1,TASOR,NUP160,FBXW11,ELOC,SMCHD1,LARP1,CBX5,TKT,NUP188,MTREX,TOP2B,GTPBP4,NUP62,EDC4,SUMO1,UBTF,BRD1,NSD2,TRIM26,DHX33,XAB2,USP7,PRRC2A,REXO4,AAAS,WDR18,DHX16,CUL4A,SMARCA5,LEMD2,RRP1,PRKRA,DYNLL1,SQSTM1,DDX18,SART1,RRP9,NEMF,WDR46,TRIP12,RBM25,SNX6,SUN2,FXR2,NOL11,MACROH2A1,WTAP,PHF14,SENP3,CKAP5,YTHDC1,RBM19,GNL3,MPHOSPH10,SRRM1,SAP18,TFG,RBM14,EMG1,NXF1,CARM1,IPO7,POM121C,PELP1,CTCF,UTP14A,WDR3,IMP4,POP1,ZNF638,ASCC3,SNRNP27,DDX52,KRR1,PDAP1,CBX3,EXOSC8,ATAD2,DDX54,GNL2,NOC4L,CCDC86,NOL9,ZC3H14,NOL10,DNTTIP2,WDR61,INF2,ZNF579,ZNF574,RBM15,YTHDC2,NOL6,C8orf33,LAS1L
Pubmed	23414517	A human skeletal muscle interactome centered on proteins involved in muscular dystrophies: LGMD interactome.	Pubmed	1.971e-55	2.851e-50	1.084e-52	1.351e-51	232	497	ACTN4,ACTN3,PARP4,AGL,ALDOA,BIN1,ANK2,ATP5F1D,BCL6,BNIP2,CCT6A,CHD4,CLK1,CLTC,FAM110A,DCTN1,DHX15,GSDME,DNM2,ITCH,DTNA,TPRKB,EEF1A1,SH3GLB1,EIF4G2,DTNBP1,DACT1,FHL1,FLNC,ANKFY1,FMR1,HOOK3,ABLIM2,CAB39,GPD1,GYG1,UBL7,HIVEP1,REPS1,HNRNPK,HSPA9,HSPB1,HSP90AA1,HSPG2,IGBP1,CIPC,KANSL1L,IMPA2,ITGB1,ITGB5,KPNB1,IPO5,KRT10,KTN1,LAMC1,ANKRD23,ABLIM1,LIMS1,LMNA,SMAD2,MAN2A2,BTBD1,MAP3K5,MKLN1,MYH7,NAP1L1,NDUFS1,NEO1,NFE2L1,NFIL3,NOTCH3,P4HA1,P4HB,PHF1,PIK3C2A,RETREG1,PKM,PLEC,PAF1,PPP1CB,PPP1R7,PPP2R5E,PPP5C,PRKAR1A,MBTD1,PSAP,PSMD1,TTC19,PXN,RABGGTB,RANBP2,RASGRF2,KDM5A,RDX,RNF2,APPL2,RPS15,STRADB,ATXN1,SDCBP,TRAPPC2,SET,SFPQ,SGCB,SHB,DZIP1,SKP1,CCDC141,LUC7L,MAP7D1,TRIM32,RCOR3,KDM2A,EXOC1,SNAPC3,PALLD,SON,SMG1,DCAF6,PEG10,SPTB,SPART,SRP68,SRP72,TAB2,CLASP2,SSR4,KMT2E,MAST2,ST13,FAM120A,GSE1,SUPT6H,ANKRD28,TAF1,MAP3K7,MGA,AGTPBP1,DMXL2,TCF12,MLX,THRA,CBX5,TKT,TLN1,TNNT1,TPM2,TRIO,HEBP2,MKRN1,TTC3,PRKD3,SUMO1,UGP2,USP1,VAV2,VWF,ZNF711,ZBTB16,SH3GLB2,JMJD1C,MLF2,ARID1B,SLAIN2,ELP1,CD164,RIOK3,SUCLG2,TAX1BP1,WASL,KALRN,DNAJA3,RABEP1,ATG12,ZMYM4,SOCS6,TRIP11,SLC9A3R2,SLC9A3R1,SNX6,ATXN10,DNAJB5,CDC42BPB,PREPL,AKAP12,UPF2,APPL1,KIAA0408,BOC,RSL1D1,TOMM70,RNF10,ZBTB40,HSPB8,GNL3,ABI1,DNAJB6,ANKRD46,LRPPRC,RBM5,HNRNPR,DENND4A,RACK1,TUBGCP3,MAD2L2,UBE2E3,IPO7,RNF11,IVNS1ABP,NPHP3,STAG2,SNX5,EHMT2,RALBP1,MORF4L1,OS9,WWP1,FAF1,KIF3A,MRFAP1,GIT1,LAMTOR4,TBK1,LRRC2,ARMT1,MZT1,MYH14,DNTTIP2,TNKS2,TGS1,AKTIP,WIPF2
Pubmed	21081503	RioK1, a new interactor of protein arginine methyltransferase 5 (PRMT5), competes with pICln for binding and modulates PRMT5 complex composition and substrate specificity.	Pubmed	2.003e-55	2.898e-50	1.098e-52	1.368e-51	210	425	ABCF1,ACLY,ACTB,ARCN1,ATP5F1A,BAG1,BYSL,CAD,CBR1,CDC5L,CHD3,AP2M1,CLTC,CSE1L,DARS1,DDX1,DDX3X,DDX5,DHX9,DHX15,RIOK1,GRWD1,MRPL54,EEF1A1,MRPS7,EIF2S1,EIF2S3,EPRS1,FASN,NOP16,LARS1,ESF1,NIFK,LUC7L2,RTRAF,LUC7L3,ZGPAT,GRSF1,GTF2I,H3-3A,H3-3B,HNRNPA1,HNRNPA2B1,HNRNPAB,HNRNPD,HNRNPH1,HNRNPH2,HNRNPK,HNRNPU,DNAJA1,HSPA1A,HSPA9,HSP90AA1,HSPD1,IFIT2,ILF2,EIF3E,KPNB1,KRT1,LDHB,LTA4H,MYH9,NCL,DRG1,RPL10A,YBX1,PRDX1,PCBP1,PDHA1,FAM98B,XRN1,PKM,DDX49,POLD1,PPP2CA,PSMD3,PURA,PURB,RASA1,UPF1,SDAD1,FAM102B,RPL3,RPL4,RPL5,RPL8,RPL10,RPL18,BRIX1,RPL28,RPL29,RPL32,RPL38,RPLP0,RPLP2,RPS3,RPS3A,RPS5,RPS9,RPS10,RPS11,RPS15,RPS16,RPS17,RPS18,RPS20,RPS27A,SFPQ,SRSF1,SRSF2,SRSF3,SRSF4,SRSF5,SRSF6,SRSF7,TRA2B,SHMT2,DHX30,LUC7L,SIRT2,SNRNP70,SNRPA,SNRPB,SNRPB2,SNRPD1,SNRPD2,DDX28,DHX36,CAND1,SRP14,SSB,RCC2,SURF6,TCP1,SF3B1,MTREX,RPL13A,GTPBP4,TUFM,TFIP11,CSDE1,REXO4,HNRNPA3,ZNFX1,SMARCA5,RRP1,SRSF9,PABPC4,SUCLG2,EIF2B4,EIF2S2,SNURF,H1-10,RPL14,SMC3,PRPF3,RPL36,POLR1C,MACROH2A1,RBM39,PTCD1,SERBP1,RSL1D1,RBM19,G3BP2,GNL3,HNRNPDL,SMC4,ACTR1B,ACTR1A,NAMPT,G3BP1,HNRNPR,SF3B4,RACK1,PRMT5,METTL18,SYNCRIP,IPO7,CCT4,CCT2,STAU2,CCT8,RPP40,RUVBL2,DIMT1,RBMX,IMP4,POP1,HNRNPA0,GCN1,SF3B2,RAB35,HNRNPUL1,KRR1,STRAP,XPOT,PAXBP1,H2AZ2,REPIN1,DDX50,DDX54,GNL2,CCDC86,WDR77,CDC73,MUS81,RBM26,MRPL38,MRPL1
Pubmed	33001583	BCAR1 promotes proliferation and cell growth in lung adenocarcinoma via upregulation of POLR2A.	Pubmed	2.456e-55	3.553e-50	1.341e-52	1.671e-51	208	419	ASIC2,AMPD2,APP,ZFHX3,POLR3D,CBLB,CD47,CDK7,CHML,AP3S1,CLPTM1,MYEF2,MANSC4,DMD,SH3BGRL2,RIOK1,ARID3A,TOMM6,PHC2,KCTD3,GMPR2,MAGT1,ECSIT,EZH2,TEX264,FECH,FKBP2,FXN,ERGIC3,OTUD6B,GAA,GALNT2,GAMT,COQ3,GPT2,GNG5,GNG10,GNL1,GSK3A,H2AX,HAGH,C5orf24,STON2,SELENOI,FOXK2,JUND,GATD1,KIF22,LIMS1,SMAD9,MEA1,RAB8A,MOV10,MPP1,MSI1,NDUFA7,TTC9C,NDUFB7,NME3,GXYLT1,CHAMP1,PAK2,PDCL,PER1,SGTB,POLD2,GNB1L,PAF1,PPP3CB,PPP1R12C,PRPS2,GDPD1,MED18,KCTD1,CHTF8,PAK1IP1,PIH1D1,PHIP,RABGGTA,RAC1,NOL8,RAP1B,RBBP6,MAGOHB,GOLPH3L,STRBP,RPS6KA3,KIF21A,CHD7,SKIV2L,RBM22,SEPHS1,RAB3GAP1,RPIA,SLIT1,SUMO3,UTP6,GLT8D1,UBAP2,SETD1B,BRK1,ECHDC1,SMC5,STAT3,STK3,ARL6IP1,SUPT6H,NUP210,TAF7,GCFC2,TIA1,BRD4,MEPCE,CTPS2,SDF2L1,USP1,ZNF24,DHX33,SLC30A1,XAB2,COQ8A,NAV1,YIPF6,GOPC,STAM,ERGIC1,SLC7A5,PWWP3B,ESS2,DHX37,CIP2A,PPFIA1,GADD45GIP1,PDXK,CASK,SSNA1,RAP2C,RNGTT,RIOK3,LIN7A,BRSK2,HIP1R,TMED4,MTA1,INA,ARHGEF1,ARHGEF2,NUMBL,MAPKAPK2,WIZ,MID1IP1,RRAGD,C12orf29,RNF32,SPTLC2,PTPN23,ATP5MJ,BCAR1,SAFB2,GGA1,SENP3,IST1,LRIG2,XYLB,CRYZL1,GNE,UBL5,FLOT1,RABEPK,CDK2AP2,SPTLC1,TRMT2A,TRAFD1,TLK2,NISCH,SLC25A19,IGSF8,TRMT11,IRGQ,AAMDC,SPCS1,PRXL2B,LGALSL,POGLUT3,ALDH1L2,NCAPH2,UQCR10,TMEM41B,MRPL24,QTRT2,HPS6,OTUD7A,SLC35E1,DNTTIP2,PPP1R21,PTGES2,CXXC4,ATL2,HS1BP3,INTS5,C12orf43,UPF3B,PYCR3,C8orf33,WNK2,TOR1AIP2,PLBD2,QTRT1
Pubmed	30344098	Ubiquitin-Independent Disassembly by a p97 AAA-ATPase Complex Drives PP1 Holoenzyme Formation.	Pubmed	5.748e-55	8.316e-50	3.126e-52	3.895e-51	189	361	KIF18A,ACTB,APC,CAPZA2,COL1A1,CREBBP,UBXN2A,SF3B5,DBN1,DDX5,DHX15,DLG1,EMD,ERH,ABRAXAS1,FLII,SRRT,LUC7L3,PPP1R9B,GNB2,GSN,PPP1R15B,HDAC2,HNRNPL,DNAJA1,KIAA1671,EIF6,KIF22,KPNB1,KPNA4,MYO1B,MYH9,MYL6,MYO1C,MYO6,NAP1L1,NCL,RPL10A,NOP2,YBX1,NUMA1,PFDN2,PLEC,ASNSD1,PNN,POLR2B,POLR2E,PAF1,PPP1CA,PPP1CB,PPP1R7,PPP1R8,PPP1R10,PPP1R12C,C20orf27,PIH1D1,KDM5A,UPF1,TRIM27,RIF1,RPL3,RPL4,RPL5,RPL8,RPL18,BRIX1,RPL28,RPL29,RPL32,ZNF326,RPL37A,RPL38,LIN7C,RPLP1,RPLP2,RPS3,RPS3A,RPS5,RPS9,RPS10,RPS11,RPS15,RPS17,RPS18,RPS20,RPS21,RPS24,RPS26,RPS27A,RPS28,RPS29,NOP10,SRSF1,SRSF2,SRSF3,SRSF4,SRSF5,SRSF6,SRSF7,TRA2B,TASP1,LMTK2,NHP2,WDR37,PRPF40A,NPLOC4,DHX30,MAP7D1,PDCD11,ACIN1,SNRPA,DDX28,RBM34,MAST3,SON,KDM3A,ZC3H13,ERBIN,NKRF,MYO5C,CDKL5,UBXN2B,NSFL1C,ZC3H4,RRS1,SUPT6H,SIN3B,RPGRIP1L,LARP1,PPP1R11,PPP1R18,SCRIB,MTREX,RPL13A,CORO1C,TPRN,EMSY,USP7,NAV1,CCDC6,PRR12,PHF12,CAMSAP3,CASK,NCOA5,GATAD1,PABPC4,BANF1,PRPF4B,RPL14,RPL36,BAG2,ZC3H18,VIRMA,WTAP,CHTOP,RSL1D1,BCLAF1,EIF4A3,PRAG1,RUSC2,THRAP3,GNL3,ACTR3,SRRM1,SAP18,RACK1,RBM14,KHDRBS1,SRSF10,RUVBL2,ZNF638,DDX52,TRIOBP,HNRNPUL1,SYNPO,MISP,BABAM1,BRCC3,TTC13,CDC73,MAP7D3,CBLL1,WDR61,C12orf57,RBM15,RAPH1,PDRG1,PYCR3
Pubmed	29892012	An interactome perturbation framework prioritizes damaging missense mutations for developmental disorders.	Pubmed	6.201e-55	8.972e-50	3.36e-52	4.187e-51	236	513	AAMP,ACTB,ACTN4,ACTN3,TLE5,XIAP,TRIM23,KCTD14,ATF4,CCNH,CD151,CETN2,CETN3,CFL1,SYNPR,AP2S1,CLK2,ACKR2,C4orf33,CSNK2A1,MOB3C,CMTM5,GNPDA2,DPYSL2,RBM4B,AMDHD2,SLC35C2,DVL2,BOLA1,NMD3,APIP,SYT16,EIF2B1,TRIM17,ABI3,ARL6IP4,EFEMP1,AMOTL2,FHL3,EVL,SCLY,ZMAT1,MAP1LC3A,GNG10,GRB2,GRN,TMEM25,ZBTB49,RAB2B,TEKT4,HNRNPK,FBF1,TXLNA,ZNF366,KIFC3,LGALS8,PIKFYVE,LIMS1,TXLNB,LMO2,SPRED2,MBNL1,MSH3,ZNF385C,MYD88,NAB2,PAFAH1B3,ZDHHC22,PDCL,PCM1,PIK3R2,PIN1,CCHCR1,SGTB,PPP2R5D,PRKAA1,PRKAA2,PRKAB2,MAPK9,PRPS1,KCTD9,ZCCHC10,PSMA1,PSMC4,PSMC5,KCTD1,PTGER3,RAB2A,PTCD3,RARA,RNF31,RBM3,RFC4,TRIM27,RFX3,SETD5,RXRB,SAT1,SDCBP,SHMT2,POMGNT1,TBC1D22B,SKP1,RPIA,TRIM32,ZFP64,RCOR3,SNRPA,PEG10,SRM,STAT3,STX3,STX4,GSE1,ARL6IP1,CTNNBL1,RBFOX2,DNPEP,DDAH2,TRIP6,NUP62,TTR,TUFT1,VASP,ZBTB14,ZNF24,TFIP11,ZYX,CIAPIN1,ABHD16A,AGTRAP,AIMP2,GOPC,RTN4,VARS2,STAM,SPRYD7,CCDC120,PBXIP1,KCTD13,TRIM59,NCK2,PPFIA1,CGGBP1,CASK,STK16,SSNA1,TAX1BP1,AP1S2,PLOD3,TRIM41,USP10,MTMR7,HGS,DLGAP2,PDLIM7,CYTH2,SRSF11,INIP,GCA,HOMER3,FXR2,MAD2L1BP,TRAF4,GORASP2,DZIP3,IPO13,GPSM1,LONRF1,DAZAP2,YTHDC1,BLOC1S6,ZC3H11A,G3BP2,CERT1,ABI2,RBM7,BSCL2,SPRY2,STAM2,UBTD2,SF3B4,EFS,RTN3,IKZF1,HMG20B,CREB3,SYNCRIP,RABAC1,RBCK1,TUBGCP4,RUVBL2,RALBP1,RBMX,PRDX3,HNRNPLL,DSTN,MID2,WWP1,WDR5,HNRNPUL1,EMILIN1,CLASRP,TUSC2,RIC8A,C11orf54,KLF15,NME7,UBQLN1,EFEMP2,RBM42,ZXDC,GCC1,ARMC7,MIPOL1,C10orf88,FBXL18,EDC3,MUS81,FBXO11,FAM214B,EFHC2,NAPB,CEP70,C6orf226,UBXN6,PRR3,MGAT5B,CCDC136,CCDC14,AEN,PLEKHG2,GPBP1,TXNDC5,CSRNP2,NADK
Pubmed	31046837	Parkinson's disease-associated LRRK2-G2019S mutant acts through regulation of SERCA activity to control ER stress in astrocytes.	Pubmed	1.438e-54	2.08e-49	7.761e-52	9.67e-51	152	254	AARS1,ABCB7,ALDH9A1,ALDOA,APRT,RHOA,ARHGDIA,KCTD12,BYSL,CALR,CFL1,CKB,TBCB,CRKL,CSE1L,DAD1,DVL2,ECHS1,MRPL2,EEF1A2,EEF1D,EIF1AX,EIF5,EIF5A,MAGT1,FKBP4,LARP7,DPH5,GNAI3,HDGFL2,SFN,PDIA3,HNRNPAB,HPRT1,IDI1,MAP4,MDH2,MIF,NCL,RPL10A,YBX1,OPA1,P4HB,PEBP1,PAFAH1B2,PRDX1,CYCS,PCMT1,PIN1,PLS3,PPIB,PPP1R8,PPP2CA,PPP2R2A,MAPK1,PSMA1,PSMA6,PSMA7,PSMB3,PSMB5,PSMB6,PSMD8,RAC1,TMEM33,RIF1,ARL8B,RPLP2,RPS3,RPS10,RPS11,RPS15,RPS16,RPS18,RPS20,LRRC59,RPS21,RPS27,RPS28,RRM1,SRSF2,PUF60,SH3GL1,TTC27,DHX30,MAPRE1,TCF25,SUMO2,RAB21,SNRPB,SRP14,SSB,U2SURP,PRDX2,TKT,TPI1,TPT1,TSN,TUBB2A,UBE2N,UCHL1,PITPNB,VDAC1,VDAC2,YWHAB,YWHAG,CNBP,PTP4A1,RAB7A,DEK,PCNP,YTHDF3,SMARCA5,SUCLG2,FUBP1,COPB2,MAP4K4,PDIA4,BZW1,TOMM70,TIMM13,SRRM1,STUB1,SF3A1,TUBB4A,CAP1,HYOU1,ERLIN1,CCT8,CACYBP,AHCYL1,RUVBL2,RAB10,SUB1,PRDX3,POP1,HTATSF1,ERP29,YWHAQ,ADRM1,STRAP,PARK7,CBX3,PHPT1,OLA1,UQCR10,MYH14,MCMBP,GRPEL1,COASY,LARP4,TMX1,RAB1B
Pubmed	32529326	The necdin interactome: evaluating the effects of amino acid substitutions and cell stress using proximity-dependent biotinylation (BioID) and mass spectrometry.	Pubmed	2.372e-54	3.432e-49	1.276e-51	1.59e-50	178	330	ACTB,ALDOA,ASNS,ATP5F1A,CAPZB,CCT6A,CHD4,CKB,TBCB,CRK,DARS1,DDX1,DDX3X,DDX5,DHX9,DHX15,CYB5R3,DVL3,EEF1A1,EIF2S3,EIF4G1,EIF5,EIF5A,CTTN,EPRS1,FBL,PAIP2,ETF1,ARL6IP4,FASN,FKBP4,HACD3,LARS1,SRRT,GDI2,GLUD1,GPI,LTV1,HNRNPA1,HNRNPA2B1,HNRNPD,HNRNPH1,HNRNPK,HNRNPL,HNRNPU,HSPA1A,HSP90AA1,HSPD1,KIAA1671,IMPDH2,KPNB1,IPO5,KRT1,KRT10,LDHB,MCM7,MDH2,MRE11,MYH9,NCL,NOP2,YBX1,NUMA1,PRDX1,PC,PCBP1,PCCA,PCM1,PFN1,PKM,PPIA,PPP1CB,PPP2R2A,PSMC5,CC2D1A,PEX5,RAN,RANBP2,RBBP4,CEP192,RPL3,RPL4,RPL5,RPL8,RPL10,RPL18,RPL28,RPL37A,RPLP0,RPS3,RPS3A,RPS9,RPS11,RPS18,RPS24,RPS26,SFPQ,SRSF1,SRSF3,SRSF4,SRSF6,SRSF7,TRA2B,SHMT2,FSCN1,SNRPD1,RCC2,TTLL12,SUPT5H,BOP1,TCP1,LARP1,PRDX2,TKT,RPL13A,TOP1,TP53,TPI1,GTPBP4,TUFM,UBA52,UBA1,UCHL1,VDAC1,VDAC2,VDAC3,WARS1,XRCC5,MCCC1,CSDE1,HNRNPA3,CORO1B,LRRC47,EIF4G3,PABPC4,SMC3,COPB2,RBM39,SERBP1,BCLAF1,EIF4A3,ATG13,MATR3,CKAP5,ZC3H11A,DDX46,GNL3,HNRNPDL,ACTR1A,G3BP1,TRIM28,RACK1,SYNCRIP,MYBBP1A,COPG2,CCT4,CCT2,PAIP1,SND1,CCT8,CACYBP,PTGES3,SRSF10,RUVBL2,SUGT1,HNRNPA0,ASCC3,GCN1,SF3B2,AKAP11,ATXN2L,PHB2,ACOT7,SYAP1,OLA1,STRN4,CFAP36,UBE2O
Pubmed	27107014	An inter-species protein-protein interaction network across vast evolutionary distance.	Pubmed	2.994e-54	4.332e-49	1.604e-51	1.999e-50	226	483	ACTB,GPRASP2,BIRC2,XIAP,TRIM23,GET3,ZFHX3,ATF4,BNIP3,BNIP3L,BTF3,CALU,CAMK2B,CBLB,CBS,CDC27,EVI5L,CFL2,RCBTB2,CLK2,CMTM5,DDIT3,ZMIZ2,DR1,DVL2,DVL3,UBXN1,ZBTB7B,PHC2,APIP,SH3GLB1,ZC2HC1A,ABI3,DTNBP1,FHIP1B,WAC,ATRIP,HOOK1,AMOTL2,FHL3,ZNF397,MBIP,SSX2IP,FTL,LZTS2,GAD1,COQ3,SFN,TEKT4,UBL7,HPRT1,TMEM239,HSPA9,FBF1,ID2,IMPDH2,KPNA3,KPNA4,LDHB,NBR1,MAT2A,NUP54,MIF,MYD88,SEPTIN2,NUCB1,PAFAH1B3,TOLLIP,FAM193B,SGTB,POLR2F,PRCC,MARCHF5,PRKAR1A,MAPK7,PRPS1,PSMC5,PSMC6,TASOR2,PTS,TTC12,BANP,RBBP8,TRIM27,APPL2,RNF5,RPE,CSGALNACT2,PUF60,SGTA,NHP2,HIF1AN,MAPRE3,RPIA,TRIM32,ZFP64,RCOR3,SAMD3,SNRPA,CAMTA2,STX4,ARL6IP1,EXOC7,MLX,RALYL,TDO2,RBFOX2,DNPEP,TRAF6,CCNDBP1,TRIP6,SSBP2,NUP62,HSPBP1,TUFT1,CTPS2,UGP2,ZNF3,ZBTB25,SH3GLB2,NAV2,PLSCR3,BAG6,AGTRAP,RPGRIP1,AIMP2,GOPC,RTN4,PAK5,CCDC120,KCTD13,MAD1L1,PIP4K2B,SPOP,NCK2,CUL4B,OGT,CALCOCO1,IKBKG,ZBTB26,DENR,PRKRA,SQSTM1,TRIM41,PIAS2,DNAJA3,HGS,COPB2,TRIP10,CNOT8,RASGRP3,HOMER3,ASF1A,MOB4,FXR2,TRAF4,GORASP2,SEC24C,LDLRAP1,TBC1D5,KCTD4,DAZAP2,RNF40,KEAP1,JAKMIP2,KLHL3,BLOC1S6,CERT1,DNAL4,ABI2,RNF41,BSCL2,KLHL12,NUTF2,ZKSCAN4,SPRY2,STAM2,SF3B4,STUB1,EFS,RTN3,IKZF1,TFG,HMG20A,ENOX2,ZNRD2,RABAC1,DRAP1,PAICS,ERLIN1,PLK4,TUBGCP4,GNMT,RALBP1,RBMX,SGSM3,CCDC85B,MID2,CPSF6,PACSIN2,MAPK1IP1L,NCAPH2,TFPT,CNOT7,DCTPP1,BBLN,SERTAD1,UBQLN1,EFEMP2,GCC1,ZMAT4,VPS37B,MCMBP,ZC3H12A,CCDC92,CEP63,FAM214B,EFHC2,CEP70,HERPUD2,CEP44,DTX2,NADK,TSC22D4,PYCR3,MAL2
Pubmed	29987050	Estrogen-regulated feedback loop limits the efficacy of estrogen receptor-targeted breast cancer therapy.	Pubmed	4.172e-54	6.036e-49	2.227e-51	2.775e-50	284	686	ADAM10,ADCYAP1R1,ADK,AKT1,ARF5,ARHGDIA,FXYD2,ATP5MC1,ATP6V0A1,LRRC42,CA11,CAPN2,CAST,CETN2,CHN1,SCLT1,COL11A1,SLC30A7,CRYZ,CSK,CTSO,CYLD,GLT8D2,DCK,DLG1,DLG2,MANSC4,SARDH,EPYC,SLC26A2,UBXN1,TMTC1,IFT52,PHF20L1,KCTD3,ELAVL4,NAGPA,ZNF639,EPHB2,ETFA,ETV5,ERGIC2,SLC41A2,FAP,HOOK1,FYTTD1,SGIP1,SSX2IP,SUFU,EFCAB7,GABRA2,GABRA4,MCM8,GAS2,GBE1,GRIA4,GRIK1,GRIN1,GRSF1,ORAI1,TIGD2,TMEM87B,SLC35B4,HADHB,UBL7,HGF,HIVEP1,HMMR,HRH2,HSF2,IDE,PALM2AKAP2,RGS8,PUS10,IL13RA1,TET3,KTN1,LIMS1,SHC3,MIA2,ALDH6A1,MSH3,MTM1,NDUFA6,NDUFV2,NPPC,NRDC,HCN1,GXYLT1,PAK1,PAK2,ATP8B1,PFKFB2,PIGF,PIK3C2A,PKD1,PLCB4,PLS3,SPATA6,TAPT1,POLB,PPIB,TMEM106B,PPP2R5A,PPP2R5B,PRKAA2,LEPROT,MAPK8,HYDIN,SWT1,ABITRAM,PTPRZ1,HERC6,RAP1GDS1,TMEM248,RBMS1,RALGPS2,RDX,RECQL,FANCL,UBR7,ARMC1,SEC61A2,DZANK1,GOLPH3L,LRRC1,RPE65,ACER3,PI4K2A,LRRC59,TCEANC,SAMD9L,MTF2,VPS50,DENND4C,MFN1,ANKRD13A,SUMO3,RAB21,SNX2,AVL9,RO60,ERBIN,DENND2B,IGSF10,STX3,ATP11B,ADAMTS18,SYPL1,ANKRD28,DDHD2,TLCD5,TUT4,AP4E1,TMX4,TSPAN6,KYAT3,TRPC6,ANO5,ARFIP2,TTC3,UBE2B,UGP2,KDM6A,VRK2,ZMYM2,EVI5,FAM20C,ATP11C,ENTPD7,STAM,CCDC6,RALGAPA2,SLC25A16,CUL5,EEF1AKMT1,KIAA1143,GMNC,HECW2,SEMA6A,CEP126,GNPAT,RANBP10,TEAD2,DGKE,FHIP2A,MAPKAPK5,CDC14A,GPR107,SHF,RBAK,GATAD1,NUMB,COX19,DPM2,MTMR2,PTBP2,INA,TRIP11,FBXO7,ABCG2,AKAP7,PLEKHG4,NEK7,CLOCK,TMEM87A,IBTK,MTRF1,GCC2,RALGPS1,PYGO1,TBC1D5,IST1,TSC22D2,FCHSD2,FBXO8,FBXO3,RABGAP1L,XYLB,TOM1L1,ITPRID1,FBXO16,SEMA3D,SYT14,GNB4,RXFP1,VPS13B,STX6,NAF1,PIBF1,CHMP4C,NEBL,SEC22A,IVNS1ABP,NPHP3,ERLEC1,CNTN6,LUZP2,YWHAQ,MID2,TOR2A,C12orf75,CNTRL,TRMT11,CCDC90B,CACUL1,C11orf54,ATAD2,SCG3,DENND5B,VKORC1,SNX10,NME7,UBQLN1,H2BU1,DRAM2,CEP41,TTC13,ARMT1,ERI2,ZC3H14,WLS,DCAF17,IFT74,CEP290,FUZ,TM2D3,XPNPEP3,STEEP1,SNX16,ADGRL4,TTBK2,VWA3A,XPO4,SLC35G2,BBS5,ICA1L,GNPNAT1,SLC30A5,KCNT2,LYPD6B,RSRC2,ITFG1,CYRIA
Pubmed	30068389	RNA binding proteins co-localize with small tau inclusions in tauopathy.	Pubmed	4.402e-54	6.368e-49	2.341e-51	2.917e-50	161	281	AP2A1,ARF4,RHOA,RHOG,ATP5PB,ATP6V1E1,ATP6V0A1,BDH1,CAPZA2,CAPZB,CDK5,CFL1,AP2M1,AP3S1,CLTC,CNTN1,CTBP1,DBN1,DDX5,ATL1,EEF1A1,EIF4A2,DCTN4,ETFA,SGIP1,FMR1,CHCHD6,NUB1,GDI1,GLS,GNA11,GNAI1,GNAI2,GNAZ,GPD2,GPI,GPM6A,HNRNPK,HNRNPL,HNRNPU,HPRT1,DNAJA1,HSPA1A,HSPD1,MAG,NCL,NDUFA7,NEFM,PCBP3,CLDN11,OXCT1,PCBP1,PDHB,PFKL,PHB1,PPIB,PPP2CA,PPP2R2A,PPP3CA,PPP3CB,PRKACA,MAPK1,PRPS1,PSMA6,SYTL2,PURB,RAB1A,RAB5A,RAB5C,RAN,RAP1GDS1,RAP2B,RPL8,RPLP0,RPS3,RPS26,RPS27A,SRSF2,SRSF3,SRSF4,SRSF6,HSPA4L,OTUB1,PPM1E,AAK1,WDR37,SLC2A1,RUFY3,SLC6A1,SLC6A11,SLC8A2,SLC16A1,VPS35,SNAP25,FSCN1,SNRPD1,SNRPD2,CAND1,ACTR10,SRP72,NCDN,STX1A,NDUFA12,TCP1,PRDX2,TKT,TUFM,UBA1,UCHL1,VDAC1,VDAC3,YWHAB,YWHAG,SLC17A7,PDHX,USP5,AP3B2,SLC12A5,SLC25A11,PDXK,DYNLL1,SYNJ1,SYNGR3,ZRANB2,NPEPPS,SV2B,DNM1L,ACTR2,ACTR1B,ACTR1A,HNRNPR,TUBB3,CDIPT,CAP1,SYNCRIP,DCTN2,CCT2,AHSA1,GNB5,CCT6B,NCKAP1,RAB10,HNRNPA0,DSTN,TPPP,ERLIN2,DCTN3,PHB2,PDAP1,U2AF2,SFXN5,SCAMP5,ARL8A,CAMKV,PACSIN1,NDUFS7,SLC25A22,L3HYPDH,SRR,NAPB,RAB1B
Pubmed	32098917	Interactome of vertebrate GAF/ThPOK reveals its diverse functions in gene regulation and DNA repair.	Pubmed	1.434e-53	2.075e-48	7.6e-51	9.469e-50	174	321	ABCF1,ADCY3,KLF5,CEBPB,CETN2,CHD4,AP2M1,COL4A2,CREB1,CSNK2A1,CTBP1,CUX1,MYEF2,DDX3X,DHX9,VILL,ZBTB7B,KLF16,ZC2HC1A,EIF2S3,FHIP1B,ZBTB7A,FAR1,PHF6,KLF13,FRG1,RTRAF,GAS2,GLDC,GLI3,HDAC2,HNRNPH1,RBPJ,ILF2,IMPDH2,JAK1,JUN,JUNB,KTN1,MAZ,MRE11,MYO1B,MBD3,MMUT,MYO6,MYO9B,MYO10,DRG1,PELO,NFIC,NFIX,NOP2,OCRL,PBX2,CEP170B,PEX1,POLB,PPP2R2A,RBFOX1,OTUD4,GATAD2A,APTX,PSMD3,PURA,RBMS1,RCN2,UPF1,RFC1,RFC3,RFC4,ELP3,SLC25A36,RPL10,RPL29,ZNF326,RPS28,PIP4P2,SDCBP,CHSY1,SKP1,DENND4C,RALY,MAP7D1,SP3,SREBF2,SRP68,NEDD1,FAM120A,STXBP3,TBP,INTS6L,TCF7L2,TCF12,LARP1,TFE3,TGM2,CBX5,TOP1,TOP2B,ACOT9,TUBB2A,UBP1,UBTF,XRCC1,XRCC5,YY1,ZNF148,MRPS22,DEK,PRRC2A,ZNF628,PHLDB2,SPOP,DIP2B,SMARCA5,BANF1,SQSTM1,NAE1,EIF2S2,PRC1,MTA1,MTA2,WIZ,MYL6B,FXR2,CLOCK,CHMP2B,NCOR2,IBTK,ZNF516,SERBP1,MATR3,ZEB2,FBXW8,G3BP2,GNL3,CASP8AP2,PARP2,DNAJB6,FARP1,ALYREF,MTDH,PLIN3,SF3B4,DNAJA2,RBM14,SYNCRIP,KHDRBS1,NFAT5,YME1L1,UTP14A,CHMP2A,RBMX,ADRM1,WDR5,HNRNPUL1,CDC42EP1,ATXN2L,PNKP,CBX3,PUSL1,RBM14-RBM4,CCDC39,ATAD2,UHRF1,ZFHX4,MYH14,SNX18,EHMT1,WDR76,GPATCH3,LARP4,DTX2,CREB3L2
Pubmed	30585729	Mapping the Ku Interactome Using Proximity-Dependent Biotin Identification in Human Cells.	Pubmed	1.669e-53	2.415e-48	8.813e-51	1.098e-49	161	283	ZFHX3,ATRX,BLM,CCNT1,SEPTIN7,CHD3,CRK,CRKL,DDX3X,DDX5,DHX8,DHX9,DDX10,DNMT1,ANGPTL6,WAC,FHL1,ACAP3,POLDIP3,SARNP,ESF1,NIFK,ZFR,HDGFL2,GTF2E1,GTF2I,DNAJB1,WDR36,PPIL4,JUN,MAP4,MECP2,MRE11,MYH9,NCL,SEPTIN2,NOP2,NUMA1,CHAMP1,ORC2,PCBP1,EXOSC9,DDX49,PPP1R10,GATAD2A,TEX10,ALKBH5,NOL8,RAP1A,RAP1B,RBBP6,RFC1,RIF1,STRBP,LRRC59,SET,SFPQ,SRSF3,SRSF7,ZNF280C,CHD7,RALY,SMARCA4,ACIN1,SPEN,WAPL,SSB,ST13,NSFL1C,ZC3H4,SUPT5H,SURF6,TAF1,MGA,SMCHD1,ADNP,TARDBP,SF3B1,BRD4,TOP1,TOP2B,NR2C2,CORO1C,ZMYND8,WRN,XRCC1,XRCC5,YY1,ZNF711,PAXX,TFIP11,EMSY,XAB2,GPATCH11,DDX39B,PCNP,REXO4,THOC2,JMJD1C,RBM10,DHX16,CUL4B,SMARCA5,RANBP3,HAT1,KHSRP,FUBP1,PIAS2,SART1,USP14,PRPF3,SCAF11,RSBN1L,TRIP12,CACTIN,WIZ,ZRANB2,NOL11,ZC3H18,SAFB2,BCLAF1,MATR3,DHX38,ZC3H11A,DDX46,THRAP3,ZBTB33,TRIM28,ALYREF,MTDH,SF3A1,SCML2,BASP1,MYBBP1A,CCT8,AFF4,UTP14A,TCERG1,SUB1,C11orf58,ZNF638,SF3B2,CPSF6,STMN2,NUDT5,PSIP1,DDX42,PHB2,PDAP1,U2AF2,SAP30BP,TRIR,DDX50,GNL2,CDC73,DNTTIP2,STEEP1,RBM26,YTHDC2,TIPRL,ANP32E
Pubmed	30333137	LCP1 preferentially binds clasped ?M?2 integrin and attenuates leukocyte adhesion under flow.	Pubmed	4.1e-53	5.932e-48	2.157e-50	2.688e-49	181	344	AARS1,ACTN4,GRK2,ADSL,AP1B1,ALDOA,ALDOC,ARRB2,ASNS,MLKL,C3,CAT,SEPTIN7,CTSC,CHD4,CKB,CLTC,COPB1,CRKL,MAPK14,CSE1L,DARS1,DBN1,DDX5,DYNC1I2,DNM2,DPYSL2,AMDHD2,EEF1A1,EIF4G2,EIF5A,IPO11,FASN,TAOK3,FLNC,GBE1,GDI1,GCLC,GLUD1,GPI,H2AX,NCKAP1L,HEXA,HMGCS1,HNRNPH1,HNRNPK,HNRNPL,HPRT1,HSPA1A,HSPA9,HSPD1,HELZ2,IMPDH2,ITGA2B,ITGA5,ITGB1,JUN,KIF5B,KPNB1,IPO5,LCP1,LDHB,CAPRIN1,MAT2A,MCM4,MDH2,MOV10,MPP1,MTM1,MYH9,NARS1,CCDC50,NCL,SEPTIN2,NMT1,NUCB1,PAFAH1B2,PRDX1,PCBP1,PFAS,PFKL,PHKB,PKM,PLEC,MAPK1,LGMN,PSMD1,PSMD2,PSMD3,TWF1,C20orf27,RAB1A,RDX,UPF1,RPL4,RPLP0,SET,SFPQ,HSPA4L,VPS35,CNDP2,SEPTIN11,SNRPD1,SON,XPO7,DHX36,CAND1,ERP44,SSB,FAM120A,SUPT5H,ESYT1,UBR4,USP24,SF3B1,TKT,TLN1,TPI1,CORO1C,UBA1,SDF2L1,USP4,VARS1,XPO1,USP7,CORO1B,USP5,USP9X,TRRAP,DIP2B,KCNAB2,PDXK,EIF3B,RNMT,GMPS,GGH,SLC9A3R1,LPXN,TECPR1,MTHFD1L,NPEPPS,VPS26A,PDIA4,EIF5B,DHX38,CKAP5,ARHGEF11,STAP1,SMC4,ARPC1B,ACTR3,ARPC2,G3BP1,SF3A1,DNAJA2,SEC23A,CAP1,IPO7,CCT4,CCT2,SMC2,CCT8,RAB10,TCERG1,PRDX3,FERMT2,GCN1,HNRNPLL,ADAP1,MAT2B,CPSF6,OGFR,STRAP,ATXN2L,U2AF2,TWF2,GMPPB,RRAGC,PDLIM2,LIMD2,NADK
Pubmed	19274049	A census of human transcription factors: function, expression and evolution.	Pubmed	1.936e-52	2.801e-47	1.015e-49	1.265e-48	340	908	MYSM1,ZNF524,ARNT,ASCL1,SIX5,ZFHX3,ATF4,RERE,BCL6,FOXL2,ZFP36L1,ZFP36L2,KLF5,MYRF,CDC5L,CEBPB,CEBPG,FOXN3,ZNF653,KLF6,CREB1,ATF2,ATF6B,CREBL2,FOXP4,TCF7L1,GLIS1,MXD3,DBP,DDIT3,DLX1,DLX2,DLX5,OLIG1,TBX22,DR1,E2F3,E2F4,BOLA1,E2F5,E4F1,ZNF593,ZBTB7B,THAP4,KLF16,EGR1,EGR3,ELF5,EMX1,EPAS1,NR2F6,ERF,PHF20,ESR1,ESRRA,ETS1,ETV1,ETV3,ETV4,EZH1,EZH2,ZBTB7A,ZNF644,FOXG1,FOXF2,FOXC1,FOXJ1,FOXC2,FOXD2,FOXO3,FOSB,FOSL2,ZBED3,KLF13,NR5A1,GABPA,NKX6-2,GLI2,GLI3,NR3C1,ATOH8,HIC1,HIF1A,HIVEP1,ZBTB48,MIER3,HLF,HMGA1,NR4A1,HSF1,HSF2,HSF4,ID1,ID2,ID3,ID4,RBPJ,ZFHX2,FOXK2,INSM1,IRF3,JUN,JUNB,JUND,LYL1,MXD1,SMAD1,SMAD2,SMAD9,MAF,MAFG,MAZ,MEF2A,MEF2C,MEF2D,MEIS2,MLLT1,MLLT3,FOXO4,NR3C2,MNT,MYB,MYBL1,MYC,MYCN,RCOR2,NEUROD2,NEUROG1,NFATC2,NFATC3,NFE2L1,NFIC,NFIL3,NFIX,NFKB2,NFYB,NKX2-2,NKX3-1,NPAS1,YBX1,PBX2,SOX18,PLEK,RC3H2,POU2F2,POU3F1,POU3F3,POU6F1,PPARD,THAP12,CREBRF,ZSCAN2,RARA,RARG,RELA,RELB,DPF2,REST,RFX1,RFX2,RFX3,RORA,ZNF444,MIS18BP1,RXRA,RXRB,SALL2,GSX1,ARX,ADNP2,MLXIP,SKI,SKIL,ZHX2,FOXJ3,YEATS2,RCOR3,SNAI1,SOX1,TRERF1,SOX2,FOXJ2,SOX3,SOX4,SOX5,SOX9,SOX10,SOX11,SOX12,SP3,SP4,SREBF1,SREBF2,SRF,HIC2,CAMTA2,ZNF25,ZC3H3,CIC,STAT1,STAT3,STAT5B,STAT6,CAMTA1,MGA,TCF3,SATB2,CUX2,TCF7L2,ZEB1,TCF12,MLX,TEAD3,TEF,ADNP,TFAM,TFAP2A,TFDP2,TFE3,THRA,THRB,NR2E1,TP53,ZNF384,NR2C1,NR2C2,ATOH7,PATZ1,UBP1,UBTF,NR1H2,USF1,USF2,NSD2,XBP1,YY1,ZBTB14,ZFX,ZIC2,ZNF3,ZNF711,ZNF182,ZNF22,ZNF24,ZNF35,ZNF76,ZNF146,ZNF148,ZBTB17,ZNF174,ZNF202,ZNF205,MEIS3,TFEB,NR4A3,ZNFX1,CERS6,FOSL1,THAP11,KMT2D,NCOA3,HDX,JDP2,THAP3,TEAD2,LCORL,ZBTB4,KIAA1549,ZNF622,MIER1,FOXR2,RBAK,GATAD1,TSC22D1,JAZF1,FOXK1,MSC,KLF4,CREBZF,LHX2,POU2F3,ZNF385A,CLOCK,SOX13,CREB5,ZZZ3,TSC22D2,MIDEAS,ZEB2,ZC3H11A,ZBED4,NR1D2,DMTF1,ZBTB33,NR1H3,HIVEP3,SP9,TSHZ1,OLIG2,IKZF1,KLF2,SLC30A9,CREB3,DEAF1,HBP1,DRAP1,MXD4,DNAJC2,KLF1,CTCF,NFAT5,ZNF274,TOX3,VAX1,SOX21,ZHX1,POU6F2,MYPOP,BOLA3,FOXQ1,KLF15,NOC4L,BHLHE41,DBX2,ZNF322,ZFHX4,ZFPM1,SOX8,ZKSCAN2,ZNF335,DMRTA2,NEUROG2,NPAS3,THAP7,BOLA2B,CREB3L2,RFX7,BCL11B,BARHL2,TSC22D4
Pubmed	26549023	The scaffold protein KSR1, a novel therapeutic target for the treatment of Merlin-deficient tumors.	Pubmed	2.119e-52	3.066e-47	1.107e-49	1.379e-48	182	350	ARL1,MRPS34,KCTD12,CAD,CBS,CCT6A,CDK5,COPB1,CSNK2A1,CSNK2B,DARS1,DBT,DDX5,DHX15,DECR1,DHCR7,EEF1A1,EIF2S3,EMD,FARSA,AMOTL2,FKBP4,FLNC,ATP6V1H,LUC7L2,FRG1,LUC7L3,GPD2,GRN,GRSF1,CBR4,HADHB,HNRNPA1,HNRNPAB,DNAJA1,HSPA9,HSP90AA1,DNAJB1,EIF3E,KPNA3,CAPRIN1,MARCKS,SFXN2,MPP2,MYL6,NAP1L1,PELO,NIT1,NOP2,YBX1,PRDX1,FAM98B,PHB1,DNAJC10,PAF1,PPIB,PPP2CA,PPP2R2A,PPP2R5E,MAPK1,EPDR1,MAP2K2,PSMB3,PSMB5,PSMC4,PSMC5,PSMD2,PSMD3,RAB5C,PTCD3,RBBP4,RCN2,RFC1,RFC3,MTPAP,RPL3,RPL4,RPL8,RPL10,PPP6R3,RPL18,RPL28,RPL32,LIN7C,RPS3,RPS3A,RPS5,RPS9,RPS10,RPS11,RPS16,RPS20,LRRC59,SEC13,SET,SH3GL1,DHX30,SLC25A1,SSR4,ST13,IKBIP,RCC2,CLCC1,TBP,TCP1,LARP1,SIRT1,RPL13A,TOP1,DNPEP,WBP2,CD2AP,TSN,TSG101,XRCC1,XRCC4,XRCC5,YWHAB,YWHAG,PANX1,MRPS22,CCDC47,HNRNPA3,PDHX,USP9X,LRRC47,SLC25A11,CUL4B,LEMD2,EIF3F,EIF3J,PABPC4,KSR1,EIF2S2,CPNE3,H1-10,UBA3,RPL14,DNAJA3,SMC3,TECR,BAG2,GTPBP1,EIF5B,SERBP1,CKAP5,IST1,G3BP2,HNRNPDL,DNAJB6,TRIM28,PSMD14,MTDH,SF3B4,STUB1,DNAJA2,TUBB4A,RACK1,EIF3M,MYBBP1A,IPO7,SPTLC1,CCT4,CCT2,CCT8,RUVBL2,RBMX,HNRNPA0,YWHAQ,CPSF6,DNAJB4,HNRNPUL1,CDC37,ERLIN2,PNKP,PEF1,PYCR2,IPO4,CHMP4B,SLC25A22,PIP4K2C,GRPEL1
Pubmed	29564676	The Catalytically Inactive Mutation of the Ubiquitin-Conjugating Enzyme CDC34 Affects its Stability and Cell Proliferation.	Pubmed	4.813e-52	6.962e-47	2.504e-49	3.12e-48	143	237	AARS1,ACP1,ALDOA,ALDOC,ARF4,RHOA,RHOG,KCTD12,ACSF3,CAD,SERPINH1,CDC34,CHD4,COPB1,CSNK1G2,CSNK2B,SLC25A10,DHCR7,NMD3,EHHADH,EPRS1,ACSL3,FASN,ACAD11,WDR75,FAR1,FKBP4,HACD3,LARS1,RAB14,NOP58,LUC7L3,RAB8B,GARS1,GNAI3,GOT2,GTF3C1,RAB2B,DNAJA1,HSPA1A,HSP90AA1,TXLNA,KPNA1,MCM4,MCM7,RAB8A,NARS1,NRAS,PC,PCMT1,PFAS,PNPT1,DNAJC10,PKM,POLR2B,PPIA,PPP2R2A,PRPSAP2,PSMD2,PSMD3,ABCD3,RAB1A,RAB3A,RAB5C,RAC1,RAD21,RANBP2,RANGAP1,RAP1A,RAP1B,RAP2B,RECQL,TMEM33,ARL8B,RPS17,RRAS,RRM1,HSPA4L,SLC1A5,DIS3,RAB18,SLC16A1,SMARCD2,RAB21,KDM1A,SRP14,SSR4,SMC5,TCP1,ESYT1,LARP1,ICMT,TKT,XPO1,CCDC47,RAB7A,CUL5,SLC7A5,LRRC47,AARS2,CUL1,DIP2B,ELP1,AGPS,EIF3B,RAP2C,GMPS,PLOD3,SMC3,GTF3C3,RAB9A,MTHFD1L,NPEPPS,TECR,BAG2,KEAP1,DDX46,MFN2,GNL3,SMC4,ACTR2,RAD50,LRPPRC,G3BP1,DNAJA2,SMC2,PAICS,CCT8,WDR3,RAB10,ASCC3,GCN1,SLC27A4,STRAP,SEC63,EXOC4,XPOT,CBX3,ARL8A,CPSF1,MAIP1,NAA50,RAB1B
Pubmed	28077445	Human Antiviral Protein IFIX Suppresses Viral Gene Expression during Herpes Simplex Virus 1 (HSV-1) Infection and Is Counteracted by Virus-induced Proteasomal Degradation.	Pubmed	5.166e-52	7.473e-47	2.679e-49	3.337e-48	148	251	ABCF1,MRPS34,ATRX,BSG,BYSL,CENPB,CHD1,CSNK2B,MYEF2,MRPS7,EIF4E,CDC40,GPC4,NOP16,LARP7,SF3B6,LUC7L3,HDGFL2,PRRC2B,GPC1,LTV1,PRPF38A,HDAC2,HNRNPL,HSPG2,ZCCHC3,SLX9,KPNA3,KPNA4,LAMC1,MOV10,CENPV,NAP1L1,CPSF2,GAR1,EXOSC4,EXOSC9,POLR2E,PAF1,TEX10,ABCD3,MAGOHB,UPF1,SDAD1,RPL4,RPL8,RPL10,BRIX1,RPL29,ZNF326,STRBP,RPS10,RPS24,RPS29,SAFB,SDC2,SDC4,XRN2,SRSF4,ZNF280C,BTBD2,SLC16A1,TSR1,SMARCA4,WDR12,SNRNP70,SPEN,SNRPD1,DHX36,SRP14,SRP72,SRPK2,NKRF,FAM120A,SUPT5H,SUPT6H,RRP12,BOP1,FBXW11,TCOF1,U2SURP,LARP1,TFAM,DICER1,CBX5,MEPCE,TOP2B,GTPBP4,UBTF,TWNK,TRIM26,WRNIP1,TFIP11,MRPS22,XAB2,USP7,MRPL47,SF3A2,WDR18,DHX16,CUL4A,CUL3,ZNF622,NCOA5,EIF3I,SRSF9,MTA1,PRPF3,MTA2,GTF3C3,SCAF1,WIZ,RPL36,TECR,MACROH2A1,ZC3H18,GTPBP1,WTAP,SAFB2,EIF5B,SENP3,CKAP5,KEAP1,YTHDC1,G3BP2,MPHOSPH10,HNRNPR,AKAP8,RACK1,KHDRBS1,PELP1,CTCF,SRSF10,UTP14A,HTATSF1,SF3B2,CPSF6,NOB1,DDX50,CCDC86,NOP53,NOL9,ZC3H14,WDR61,XYLT2,AGRN,C8orf33,LAS1L
Pubmed	24163370	The HECT type ubiquitin ligase NEDL2 is degraded by anaphase-promoting complex/cyclosome (APC/C)-Cdh1, and its tight regulation maintains the metaphase to anaphase transition.	Pubmed	1.334e-51	1.931e-46	6.895e-49	8.591e-48	158	281	SEH1L,NCKAP5,ESCO1,OSBPL8,ALDOC,ARF4,LYNX1,SCAPER,CALM3,CAPZB,CDC27,CFL1,CKMT1B,CSNK2A1,CSTF3,PHC2,EEF1D,HSD17B12,ETF1,ACSL4,FZR1,DCUN1D5,HACD3,PHF6,ANAPC11,NUDT16L1,MBIP,FRG1,LSM14B,L3MBTL3,KAT2A,GRN,NUDCD1,WDR36,MICALL1,FOXK2,KPNA1,LAMC1,MAP2,MAZ,MECP2,DRG1,CPSF2,NTHL1,CHAMP1,PAFAH1B2,CYCS,PC,XRN1,MIOS,POLR2B,POLRMT,PPIB,PKN2,PSMA7,PSMB3,ALKBH5,RAD21,RBBP6,PBRM1,RNF2,MAP1S,MOB1A,ASXL2,GPALPP1,SUPT20H,MORC2,NPLOC4,RADIL,MAP7D1,ZFP64,SNRPB2,EXOSC7,DHX36,SPAST,AVL9,ZC3H3,METAP1,CYFIP1,FAM120A,ZC3H7B,SMCHD1,PRDX2,TFAP2A,SIRT5,CTNNBL1,ZMYND8,SH3BP1,TSC2,TUBG1,SPHK2,ZNF207,DUS3L,SF3A2,YTHDF3,USP9X,HECW2,RAD54L,SAMD1,CBX4,ZSWIM6,NCOA5,GATAD1,EIF3I,EIF3J,RNMT,CDC16,ANGEL2,USP10,SLCO4C1,RRP9,MED14,CACTIN,WIZ,MTHFD1L,CNOT10,TECR,ZZZ3,LSM14A,CHTOP,SENP3,MED16,DNAJA2,PAK4,HMG20A,SCML2,PRMT5,TUBGCP3,EMG1,BAIAP2,TRIM3,USP21,TRMT2A,AFF4,RAI1,GIPC1,SRSF10,SRCAP,POP1,ZNF638,ASCC3,CIT,CBX3,FAM133B,ASTE1,SPINDOC,ANAPC2,RBM15B,ANAPC4,RBM42,ZMAT4,ZC3H14,ACTR5,SLC35E1,GLCCI1,ANAPC1,ZNF579,UPF3B
Pubmed	29884807	Interactome analyses revealed that the U1 snRNP machinery overlaps extensively with the RNAP II machinery and contains multiple ALS/SMA-causative proteins.	Pubmed	1.399e-51	2.025e-46	7.205e-49	8.977e-48	145	244	PCMTD1,CAD,CAT,CCNT1,CDC5L,CDK9,DDX3X,DDX5,DHX9,DHX15,CTTN,RSRC1,LARP7,SRRT,ZFR,GOT2,GTF2I,GTF3C1,HNRNPA1,HNRNPA2B1,HNRNPAB,HNRNPD,HNRNPH1,HNRNPK,HNRNPL,HNRNPU,HSPA1A,HSPB1,ILF2,CAPRIN1,MOV10,YBX1,NUMA1,PCMT1,PNN,POLD1,POLR2B,PAF1,PPP1R10,PURB,RIF1,PBRM1,SMU1,PHF10,ZNF326,STRBP,SAFB,XRN2,SFPQ,SRSF1,SRSF3,SRSF4,SRSF5,SRSF6,SRSF7,TRA2B,CDKN2AIP,RALY,SMARCA4,ACIN1,SMARCC2,SNRNP70,SNRPA,SNRPB,SNRPB2,SNRPC,SNRPD1,SNRPD2,SNRPF,RO60,FAM120A,TASOR,U2SURP,LARP1,PRDX2,TARDBP,SF3B1,TIA1,MEPCE,KYAT3,MTREX,TFIP11,XAB2,PRRC2A,HNRNPA3,THOC2,TTC7A,USP9X,RBM10,CUL2,CUL1,PPFIA1,NCOA5,SRSF9,PABPC4,PRPF4B,RRP9,SCAF11,ZMYM4,COPB2,RBM25,DDX23,ZC3H18,RBM39,SAFB2,TOX,BCLAF1,EIF4A3,MATR3,DDX46,THRAP3,GNL3,THOC1,HNRNPDL,PTBP3,SMC4,RAD50,TRIM28,RBM7,HNRNPR,AKAP8,SAP18,SF3A1,PRMT5,RBM14,SYNCRIP,SMC2,HEXIM1,KHDRBS1,RUVBL2,RBMX,ZNF638,HNRNPA0,HTATSF1,SF3B2,HNRNPUL1,STRAP,DDX20,DDX42,PHB2,U2AF2,PAXBP1,THOC6,CDC73,GEMIN6
Pubmed	25036637	A quantitative chaperone interaction network reveals the architecture of cellular protein homeostasis pathways.	Pubmed	2.492e-51	3.605e-46	1.278e-48	1.593e-47	177	339	ACTN1,KLHL29,GPRASP2,BIN1,ARAF,ARCN1,GET3,ATP2B1,BAG1,ZNHIT2,CALU,SERPINH1,CDK9,CHUK,COPB1,DHX8,DHX15,PDIK1L,CTTN,ENDOG,ERBB4,HGH1,ACAD11,FER,FKBP4,FKBP5,HACD3,PDCD2L,GET4,FYN,LSM7,GABRB1,MCM8,GRB2,NR3C1,FAM136A,NUDCD1,HSF1,HSF2,HSF4,DNAJA1,HSPB1,HSP90AA1,DNAJB1,DCP2,NUDCD2,KLHL23,KPNA3,KPNA4,MAD2L1,MCM4,MCM7,FUOM,TTC9C,NDUFS1,P4HA1,PDCL,PFDN2,PIK3R2,PLOD2,EGLN1,POLR2E,PPID,PPP1R7,PPP5C,PRPS1,DNAJB12,PRPSAP2,ANKRD49,PSMD2,PIH1D1,RARA,RARG,RCN2,UPF1,DNAAF2,FANCI,ROM1,RPS17,GPALPP1,HSPA4L,SGTA,LRRC40,SKP1,IARS2,TXLNG,VWA8,SRP14,UNC45A,ST13,STK11,PHLDB1,KLHL9,SCRIB,WBP2,KLHDC2,CD2AP,DNAAF11,HSPBP1,EDC4,UBE2N,FKBP8,VBP1,XPO1,YES1,YWHAB,YWHAG,FAM83H,DHX33,ANKMY2,BAG6,KLHL6,MLF2,GAN,USP9X,UBL4A,XPO5,MAD1L1,DHX16,CUL4B,PIK3R3,IKBKG,MAP3K14,AIP,DNAJA3,RABEP1,VAPA,DLG5,PDLIM7,COPB2,USP49,SESTD1,DPCD,BAG4,BAG3,BAG2,SEC24C,MORF4L2,LTN1,DHX38,FBXW2,KEAP1,FBXO24,HSPB8,AKT3,DNAJB6,TIMM13,RNF41,STUB1,DNAJA2,TUBB4A,TAB1,CARM1,HYOU1,COPG2,AHSA1,TIMM50,CACYBP,PTGES3,RUVBL2,USP19,SUGT1,YWHAQ,DNAJB4,CDC37,GLMN,NISCH,COPE,BZW2,KLHL38,HCFC2,EPN1,DHX40,MCMBP,EDC3,CLPB,PDRG1
Pubmed	28561026	R2TP/Prefoldin-like component RUVBL1/RUVBL2 directly interacts with ZNHIT2 to regulate assembly of U5 small nuclear ribonucleoprotein.	Pubmed	3.09e-51	4.471e-46	1.58e-48	1.968e-47	164	300	ACADSB,TUBGCP5,APRT,ASAH1,ASPH,ATP5F1A,ZNHIT2,CCT6A,CDC5L,CHD1,CHD4,CSNK1A1,INO80B,DDX5,DHX8,DHX9,DHX15,EHHADH,HSD17B12,IPO11,ACAD11,CDC40,NOP58,LUC7L2,GHDC,PRPF38A,HSF1,HSP90AA1,TUBGCP6,IMPA2,KPNA1,MAD2L1,NME3,NPM1,PCM1,PFDN2,POLR2B,POLR2E,INO80,PPP1CA,PPP1CB,LAMTOR1,PIH1D1,UPF1,BRD2,RPL3,RPL4,RPL8,RPL18,RPL28,RPLP0,RPLP2,RPS3,RPS3A,RPS16,SBF1,SEC13,SFPQ,SRSF1,SRSF4,SRSF6,PUF60,SKP1,SLC1A5,DHX30,IWS1,LUC7L,MAP7D1,TSR1,SNRNP70,SNRPB,SNRPB2,SNRPD1,SNRPD2,WAPL,EAPP,SRPK2,NEDD1,NCDN,RRP12,VPS72,TCOF1,TCP1,ESYT1,U2SURP,UBR4,OBSL1,DICER1,SF3B1,BRD4,TSC2,TUBG1,RICTOR,YWHAG,FAM83H,XAB2,MOGS,USP9X,TRRAP,CTU1,AGPS,CWC22,SQSTM1,PRPF4B,SART1,PRPF3,MTA2,SRSF11,SCAF1,CACTIN,DDX23,DPCD,POLR1C,PNISR,RBM39,POLDIP2,TCAF1,SERBP1,RSL1D1,DHX38,DDX46,FBXO3,TELO2,GNL3,TSSC4,NAMPT,ALYREF,SRRM1,SF3A1,TUBGCP3,RBM14,ZNHIT1,CCT4,CCT2,RRAGA,CCT6B,CCT8,KIF1C,TUBGCP4,SRCAP,RUVBL2,BRD8,HTATSF1,SF3B2,SNRNP27,WDR5,HNRNPUL1,CIT,DDX20,XPOT,U2AF2,NAA35,DDX50,GNL2,RBM42,KLHL36,RPAP2,ACTR5,WDCP,RRAGC,ACTR6,LNPK,POLR2M,PDRG1
Pubmed	25900982	BioID-based Identification of Skp Cullin F-box (SCF)?-TrCP1/2 E3 Ligase Substrates.	Pubmed	3.697e-51	5.348e-46	1.883e-48	2.346e-47	138	226	APC,MRPS34,CCT6A,CDC34,CCDC138,CLTC,CSNK1A1,CTNNA2,DVL1,MRPL4,MRPL37,TRAF7,FLNC,TCHP,SSX2IP,ZFR,SPATA5,ATP5MK,PPP1R15B,HIVEP1,HNRNPA1,HNRNPA2B1,HNRNPAB,HNRNPD,HNRNPH1,HNRNPH2,HNRNPU,HSPB1,PALM2AKAP2,JUP,FLCN,MYO10,CCDC50,NEDD8,NFE2L1,NFKB2,NFKBIB,NRDC,PCM1,PFDN2,PFDN4,PRKAR1A,CREBRF,ABCD3,RAB5A,USP47,RELA,UPF1,REST,MRPS18A,MAP1S,RPL5,ZNF326,MRPL12,RPS10,RPS18,RPS28,CNOT11,SKP1,SIRT2,WDR12,CNOT1,MAST3,FAM219A,CAND1,TNRC6B,NEDD1,MAST2,ERBIN,STK3,FAM120A,NSFL1C,BOP1,CSTF2T,FBXW11,MRPL21,SMG5,VBP1,YWHAB,YWHAG,ZIC2,MRPS22,PRRC2A,GOPC,MRPL47,HNRNPA3,YTHDF3,CLPP,AXIN1,LRRC47,CUL1,OGT,OFD1,GADD45GIP1,IRS2,POLR1F,DLG5,TXNL1,SUN2,CNOT10,DPCD,BAG2,ACBD5,ZC3H18,KANK2,TCP11L2,NOS1AP,CKAP5,KEAP1,RBM19,MYCBP,HNRNPDL,TPGS1,HNRNPR,EMG1,SYNCRIP,CCT4,CCT2,PDCD4,TNRC6A,HNRNPA0,TRIOBP,RASSF1,MRPS28,MRPL13,SPINDOC,NME7,MRPL24,GGNBP2,NOL10,FNIP1,VCPIP1,ELMO2,PUS1,TRIM9,MRPL41,MRPL40,MRPL38
Pubmed	15741177	Tagging genes with cassette-exchange sites.	Pubmed	8.34e-51	1.207e-45	4.233e-48	5.275e-47	175	335	ALDOA,RHOA,BSG,CALM2,CARS1,SEPTIN7,FOXN3,CHM,COL11A2,CREBBP,CSE1L,DMXL1,CYB5R3,EIF4A2,EIF4G1,HSD17B12,CTTN,DMTN,EPHA4,NUSAP1,EZH2,WAC,FKBP3,HACD3,PYM1,LSR,LUC7L3,SIK1,GLI2,BRF1,HNRNPAB,KIF22,MAD2L1,MAT2A,MKLN1,MNT,CCDC12,FLCN,NCL,ANKRD52,PRDX1,TMED8,PHKB,DGCR8,PLEC,PLXNA1,POLR2B,FBXL19,PPP1CB,PPP2R2A,PPP2R5C,PPP2R5E,PRKACB,PRKCI,MBTD1,CDKAL1,TIPIN,PPP1R37,RARG,ENOX1,BSDC1,REST,ELP3,RNF220,RIF1,RESF1,RPGR,PPP6R3,MRPL12,STRBP,SAFB,CDC42BPG,SFPQ,SFSWAP,OTUB1,PRPF40A,DHX30,TSR1,EXOC1,FSCN1,KDM1A,SNTB2,ZNF292,PPP2R2D,CLASP2,TAF4,TAF5,UBR4,LARP1,PUM2,SMG5,SIRT1,THOP1,KAT6B,TNS1,TOP1,LEMD3,ZMYND8,UBP1,USF2,EIF4H,XRCC2,ZNF148,SMARCAD1,CIAPIN1,NAV2,RSRP1,USP5,SOCS4,NCOA3,USP9X,REXO1,XPO5,PIP4K2B,RELCH,MAP4K3,PHRF1,ZNF622,ZSWIM6,NCOA5,TMEM11,PRPF4B,ARHGEF2,RSBN1L,ZMYM4,VAPA,MPV17L,TRIP12,JAM2,PLAA,MED23,RBM39,NCOR2,SAFB2,BZW1,SZRD1,HDAC4,TLK1,DDX46,RABGAP1L,OXSR1,GNL3,RBM5,SRRM1,MARCHF6,TFG,RBCK1,SNX5,SEPTIN9,MALT1,STMN2,CIT,NUDT5,ZNF277,XPOT,C16orf87,ZFAND3,MAPK1IP1L,C16orf72,UHMK1,PPTC7,PARVB,ZNF655,TNPO2,CDC73,EHMT1,ZMYM1,SOCS7,NAA15,PHAF1,TET1,MMS19,XPO4,RFX7,C12orf43
Pubmed	29518331	Interactome Analysis Reveals Regulator of G Protein Signaling 14 (RGS14) is a Novel Calcium/Calmodulin (Ca	Pubmed	1.145e-50	1.657e-45	5.793e-48	7.218e-47	140	233	AARS1,ACTN1,ADD3,ANK2,CALM1,CALM2,CAMK2A,CAMK2B,CAPZA2,CAPZB,CD81,CDC42,CFL2,DBN1,DLG2,DLG4,SH3BGRL2,SHANK1,ZC2HC1A,EIF2S1,MARK2,CTTN,HDHD2,HPCAL4,AGAP2,FLII,SYT3,ABLIM2,PPP1R9B,GNG5,GSN,CADM4,DNAJA1,SHANK3,PALM2AKAP2,ITPKA,KPNB1,ABLIM1,LY6H,MAOB,ALDH6A1,MYO1B,GLIPR2,MYH9,MYL6,MYO5A,MYO6,NAP1L1,NDUFA6,NDUFS6,RPL10A,NEDD8,NEFH,NPM1,OPA1,PC,PCMT1,PPP1CA,PPP1CB,PKIA,PRKCA,PSMB5,RAB1A,RAB2A,RPL18,RPLP1,RPS3,RPS3A,RPS10,RPS11,RPS18,RPS26,RPS28,RAB11FIP2,MYO18A,RAB18,OGDHL,SV2C,UNC13A,SPTB,SPTBN2,GNG12,MLC1,SYT1,PSD3,NPTXR,ETHE1,TPM2,CDC42EP4,CORO1C,TUBB2A,CORO2A,CASKIN1,STX7,KCNAB2,CASK,LIN7A,SYNGAP1,BSN,SYT7,DLGAP3,SLC9A3R1,MYL6B,ATXN10,TBC1D10B,ACOT11,DYNLL2,ERC2,SERBP1,HIBCH,G3BP2,IQSEC1,ZBTB40,ACTR3,ACTR2,ARPC2,ACTR1B,FARP1,HNRNPR,TUBB4A,CORO2B,BASP1,CDIPT,BAIAP2,SYNCRIP,IPO7,PAICS,TRIM3,RGS14,TIMM50,RAB35,PCLO,SYNPO,TMOD2,UQCR10,SLC25A22,ELMO2,SRCIN1,TSC22D4,CRACDL
Pubmed	26167880	SR protein kinases promote splicing of nonconsensus introns.	Pubmed	1.516e-50	2.193e-45	7.64e-48	9.52e-47	183	361	ACTB,ALDOA,FAM43A,FMNL1,CENPE,CLK1,ANKRD35,RRM2B,CTNND2,DDX3X,DNAH9,ECE1,ZNF593,EIF4G1,ELAVL3,DBR1,ERBB3,FGFR3,REV1,ANKFY1,POLDIP3,PHF6,MAP3K21,GGCX,GHR,PRRC2B,PLXDC2,PRPF38A,HIVEP1,HMGA1,HNMT,HNRNPA1,HNRNPK,FBF1,IMPDH2,ISLR,ITGA5,LMNA,MAP4,LRRC34,BCL9L,NCL,CCDC88B,NPM1,NTHL1,PCBP1,PLEKHA5,SDK2,PNN,PPIA,PPP1CB,ELP6,EPS8L1,RBBP6,RLF,LINS1,MAP1S,MACO1,RPL5,RPLP2,RPS26,SAMD9L,SAFB,SVOP,SRSF3,SRSF5,SRSF6,SRSF7,TRA2B,MAPRE1,LUC7L,MAP7D1,SNRNP70,SPEN,PALLD,SON,ZC3H13,SIPA1L3,SRC,SRPK2,CLASP2,MAST2,FCHO1,PHLDB1,GSE1,RPUSD3,ADAMTS18,MTCL1,DNAJC13,SMCHD1,UBR4,CRTC1,ICE1,SF3B1,THY1,TOP1,GTPBP4,PATZ1,HSPBP1,SSBP3,XRCC5,MICU3,ZNF148,PRRC2A,DDX39B,EPM2A,HNRNPA3,JMJD1C,PHLDB2,PNMA8B,PIP4K2B,CUL3,CALCOCO1,MMP23B,RRP1,SPTBN4,CDK13,IRS2,PRPF4B,MAP7,SART1,RABEP1,TMSB10,ZMYM4,NOLC1,SRSF11,TRIP12,SCAF1,PPIG,PRDX5,FXR2,BAG3,ZC3H18,PNISR,KANK2,RBM39,GCC2,RSL1D1,BCLAF1,MATR3,CKAP5,YTHDC1,FBXO24,DDX46,RBM19,THRAP3,HMGXB4,RXFP1,SRRM1,DENND4A,CWC27,SYCP2,CAMSAP1,NXF1,KHDRBS1,PPP1R13L,CYP46A1,RBMX,HNRNPA0,HTATSF1,CLASRP,CHEK2,SBK1,MIB2,DDX50,RBM15B,CCDC86,NOP53,VSTM2L,NKAP,OBI1,MIPOL1,ZFHX4,MZT2B,VWA7,ZFP91,FHIP2B,RBM15,YTHDC2,RAPH1,UPF3B,NADK,CPLANE1
Pubmed	16303743	Signal sequence and keyword trap in silico for selection of full-length human cDNAs encoding secretion or membrane proteins from oligo-capped cDNA libraries.	Pubmed	2.858e-50	4.135e-45	1.436e-47	1.789e-46	204	430	ABHD17A,ADCY3,TMEM123,RERE,LRRC42,ACSF3,C19orf25,CALU,ENTPD6,CHRM3,CLPTM1,CRH,SLC25A10,TOR1A,TMED7,ARMC10,TMX2,SIDT2,APH1A,METTL9,TM2D2,HSD17B11,EMC4,MAGT1,ARMCX1,THEM6,MED10,HACD3,C2orf88,LSR,PIGT,ERGIC3,TMBIM4,SELENOT,DNAJB11,GHDC,JAGN1,GPR19,GPR34,PLPP7,SFT2D3,PDIA3,CCDC142,TMEM25,MFSD2A,SPPL2A,MIGA2,TBRG1,ATAD1,SLC35B4,ABHD13,IGSF21,MFSD5,ALG2,LRP3,NUDT9,MGAT1,MGAT2,CD200,GLIPR2,HACD2,P4HB,PCDH1,NLGN3,DNAJC10,TAPT1,LEPROT,SYTL2,RETSAT,PTGFRN,TMEM145,SLC35F6,SDC2,SDHD,CHSY1,SCAP,TBC1D9B,CAND1,EMC1,ERP44,GPRC5C,SSR1,SYT11,NUP210,ALG1,CYB561A3,TMEM9,RELL2,TMX4,TSPAN6,LRRC8A,TPBG,CCNDBP1,BACE1,FAM174B,RUSC1,HSPBP1,PLXNB2,PLA2G15,CADM1,WNT6,CLDND1,TMEM9B,ATP6V0E2,TM9SF3,PANX1,MRPS22,RGMA,POGLUT1,CHPT1,CCDC47,IFRD2,MIDN,SYS1,TP53I13,ADGRF5,SEMA6A,PI16,GRAMD1A,LEMD2,B3GALT4,PROM1,CACNA1H,DAGLB,PLOD3,TMED4,ADGRG1,STOML1,FADS2,TMEM184B,TMEM59,CXCL14,TMEM87A,SLC25A44,GGA1,ABHD12,MYADM,SERBP1,RNF40,TOMM70,CANT1,SV2A,KLHL21,NAALAD2,SEZ6L2,TSPAN3,ATP6AP2,CNIH1,UBAC2,SLC43A2,ZMPSTE24,RTN3,LAMC3,TUBB4A,SPON2,SEMA4F,ATG7,TSPAN13,MFSD8,SLC39A1,RUVBL2,BLCAP,B4GAT1,TOR2A,TMEM119,CACFD1,EMILIN1,SLC2A6,SEC63,SLC25A19,PGAP3,PIGS,PUSL1,ORMDL1,ORMDL3,SCG3,TMEM86A,PCYOX1L,UBIAD1,SERTAD1,RNF26,RETREG2,EFEMP2,DRAM2,TTC13,ATP13A3,PRRT2,SLC35E1,WLS,RELL1,UXS1,TINAGL1,P3H1,TEX261,SMIM12,MFSD14A,DEDD2,HM13,TMX1,GDPD5,VOPP1,TMEM178A,ITM2C,SFXN3
Pubmed	31665637	STING-Mediated IFI16 Degradation Negatively Controls Type I Interferon Production.	Pubmed	3.288e-50	4.757e-45	1.646e-47	2.051e-46	168	316	ABCF1,ACLY,ACTB,AP1B1,ATP5F1A,CCT6A,CDC5L,TRMT61A,DDX1,DDX3X,DDX5,DHX9,DDX10,DHX15,RIOK1,GRWD1,RBM4B,E4F1,UTP18,EIF2B1,EIF2S3,MARK2,CDC40,DDX41,ANKFY1,TRMT6,SPATA5,DNAJB11,GRSF1,RIOX2,HNRNPA1,HNRNPAB,HNRNPD,HNRNPH1,HNRNPK,HNRNPL,HNRNPU,HSPA9,HSP90AA1,HSPD1,ILF2,JAK1,JUN,KTN1,GTPBP10,CAPRIN1,MAT2A,MCM7,CIITA,NCL,DRG1,RPL10A,NOP2,YBX1,PDHA1,PHB1,PKM,EXOSC4,PRKACA,OTUD4,PSMA4,PSMA7,PSMC4,PSMD2,PSMD3,GPATCH4,PSMD12,PURA,RBBP4,RCN2,RFC1,RFX1,SDAD1,SMU1,RPL3,RPL4,RPL8,BRIX1,RPLP0,RPS3,RPS3A,XRN2,SFPQ,SRSF1,SRSF4,SRSF5,SRSF6,PUF60,DDX51,DHX30,LUC7L,MAP7D1,TSR1,PDCD11,WDR12,RBM34,SIPA1L3,SRP68,SSB,NKRF,RRS1,TAF4,TCP1,U2SURP,LARP1,SF3B1,MTREX,ACAP2,TOP1,UBA52,UBA1,XRCC5,YWHAG,ZNF148,RBM10,DHX37,EIF3F,DDX18,H1-10,SART1,USP10,PRPF3,RSBN1L,SRSF11,GTF3C3,RBM25,DDX23,FXR2,POLR1C,RBM39,MORF4L2,SERBP1,RSL1D1,MATR3,DHX38,RNF40,G3BP2,GNL3,PDIA6,TRIM28,MTDH,BCAS2,SF3A1,PRMT5,RBM14,TAB1,NXF1,SYNCRIP,MYBBP1A,DCTN2,IVNS1ABP,SND1,CCT8,RPP40,RUVBL2,POP1,YWHAQ,DDX52,HNRNPUL1,U2AF2,TAB3,DDX54,GNL2,WDR77,NOP53,OBI1,UPF3B,C8orf33
Pubmed	29540532	Mapping the mammalian ribosome quality control complex interactome using proximity labeling approaches.	Pubmed	3.595e-50	5.2e-45	1.793e-47	2.234e-46	128	202	ACADSB,ADSS2,ANXA11,NUDT2,RHOA,ATP5ME,AUP1,CAPZB,COX4I1,CP,UBXN2A,DNM2,DVL1,UBXN1,MRPL2,MRPL4,NDUFA13,EIF4G2,MRPL37,MRPL30,FECH,UBE2J1,NIFK,GLUD1,GNA11,PDIA3,GSK3A,HINT1,HNRNPH2,TMEM201,IDI1,IMPA1,JAK1,ABLIM1,MGMT,ATXN3,MYH9,NME3,NMT1,YBX1,PC,PCCA,PFKFB3,MRPL50,POLR2I,OTUD4,PKN2,MAP2K7,PSMD1,ALKBH5,DNAAF5,BRIX1,RPL29,SEC13,NPLOC4,CNDP2,NGLY1,SNRPD1,EMC1,ERP44,STK3,UBXN4,FAM120A,NSFL1C,TAF4,TBCD,ADNP,TLE3,TP53,TRIP6,TSG101,UBA52,UFD1,UROD,VASP,CNBP,NT5DC1,CUL4B,NOP14,USO1,AP3D1,H1-10,SPAG9,AIP,USP14,NEMF,UBE4A,RBM25,GRHPR,PGLS,MAP4K4,VPS4B,POLR1C,PTPN23,CLIC4,BCAR1,LTN1,UBE3C,WIPI2,KNTC1,IRF2BP1,C2CD5,TPGS1,ACTR1A,FLOT1,PRMT5,HAX1,MRPL28,AP3M1,IVNS1ABP,TRMT2A,MRPS30,DIMT1,PARK7,MRPL13,ASPSCR1,UBQLN2,UBQLN1,MRPL55,BRCC3,MRPL24,VPS37B,MYH14,VCPIP1,UBXN6,MRPL41,NOL6,PLBD2
Pubmed	28706196	Synaptic GAP and GEF Complexes Cluster Proteins Essential for GTP Signaling.	Pubmed	5.6e-50	8.102e-45	2.784e-47	3.469e-46	156	281	ACTN4,ACTN1,GPRIN1,AP2A1,AP1B1,ANK2,ARF3,ARF5,ADGRB2,CACNB2,CACNB3,CAMK2A,CAMK2B,SEPTIN7,CDC42,CDH10,EVI5L,CDK5,CLTC,MINK1,NCAN,CTNNA2,CTNND2,DBN1,DLG1,DLG2,DLG3,DLG4,DNM1,SHANK1,DPYSL2,EPB41L1,AGAP1,AGAP2,FMR1,CHCHD6,GDI2,GLUL,PPP1R9B,GNA11,GNAI1,GNAZ,GNB2,GRIA2,GRIA3,GRIN1,GRIN2B,GRIN2D,GRM2,GRM5,GSN,SHANK3,ITPKA,ABLIM1,MAP1A,MAP6,MAP3K9,MYO5A,NCAM1,NEDD4,NEFM,OPA1,PCDH1,CEP170B,NLGN3,SEPTIN5,PPP1CA,PPP1CB,PPP3CA,PPP3CB,PRKACA,PRKACB,PRKAR2B,PRKCA,PKN2,MAPK1,MAPK10,DAB2IP,PURA,RAB2A,RAB3A,DZANK1,DLGAP4,PPM1E,AAK1,CHSY1,CNKSR2,NLGN1,SHANK2,TNIK,CAND1,IQSEC2,SPTBN2,SRC,DDN,NCDN,CYFIP1,ARC,DMXL2,ARHGEF18,SIK3,TRIO,YWHAG,RALGAPA1,USP9X,NMRAL1,RASAL1,BEGAIN,CUL3,PITPNM2,PPFIA2,PPFIA1,CNTNAP1,CAMSAP3,KCNAB2,DGKZ,PHACTR1,SYNGAP1,ASAP2,SYNJ1,KALRN,INA,DLGAP2,NUMBL,KCNB2,DLGAP3,SESTD1,PITPNM1,GDA,SOGA1,APPL1,LZTS3,PRAG1,FBXO2,SACS,KBTBD11,IQSEC1,DNM1L,GPHN,UBE4B,CACNG2,BASP1,BAIAP2,NPTN,CAMKK2,NCKAP1,RAB10,PCLO,RAPGEF4,CIT,AKAP11,SYNPO,GIT1,IQSEC3,SRCIN1,ARHGAP39
Pubmed	30415952	MYC Protein Interactome Profiling Reveals Functionally Distinct Regions that Cooperate to Drive Tumorigenesis.	Pubmed	7.639e-50	1.105e-44	3.785e-47	4.716e-46	175	339	BLM,CCNH,CCNT1,CDC5L,CDK9,CENPC,CHD4,CKB,CSE1L,CSNK2A1,DDX10,DNMT1,GRWD1,L3MBTL2,E2F3,CCDC174,POLDIP3,MBIP,TDP2,TRIM33,NOP58,TADA1,TAF9B,L3MBTL3,GABPA,GTF2F1,GTF2I,GTF3C1,PRPF38A,HDAC2,HELLS,HNRNPAB,WDR36,SLX9,FOXK2,ILF2,IPO5,MCM4,MCM7,MNAT1,MBD3,MYC,NCL,NFE2L1,NPAT,CHAMP1,DDX49,ING3,PNN,PAF1,PPP3CB,MBTD1,GATAD2A,BCOR,TEX10,COMMD4,RB1,RBBP4,RFC4,RNF2,BRD2,FANCI,MIS18BP1,RPS15,RPS17,SALL2,ATXN7,XRN2,SUPT20H,ZNF507,SKP1,YEATS2,TSR1,SMARCA4,PDCD11,SMARCD1,SMARCD2,SPEN,LRIF1,KDM1A,KDM3A,SRP14,SSB,LIN37,GSE1,RRP36,RRP12,TAF9,TAF10,MGA,TASOR,SIN3B,VPS72,ADNP,TLE3,BRD4,MTREX,TOP1,TP53,GTPBP4,NR2C1,UBTF,UFD1,UNG,ZNF148,WRNIP1,ZMYM2,TFIP11,ENY2,EMSY,XAB2,USP7,PCNP,JMJD1C,ANP32A,ESS2,TRRAP,LIN9,SCAF4,ARID1B,CUL4A,OGT,FBRSL1,DDX18,MBD4,PIAS2,SART1,MTA1,PRPF3,GTF3C3,TXNL1,CACTIN,ATXN10,NOL11,RBM39,SENP6,EPC2,KMT2B,RSL1D1,SNX17,RNF40,LIN52,ZC3H11A,GNL3,HDAC5,AKAP8,SAP18,BCAS2,PPIH,TADA3,NXF1,MYBBP1A,TAF6L,OGA,UTP14A,MORF4L1,HNRNPA0,SF3B2,DDX52,WDR5,RAVER1,CBX3,U2AF2,GNL2,NOP53,BCORL1,CDC73,NOL9,ZMYM1,DNTTIP2,ZNF703,STEEP1,FBRS,IRF2BP2,LAS1L
Pubmed	29778605	Proteomic and Biochemical Comparison of the Cellular Interaction Partners of Human VPS33A and VPS33B.	Pubmed	1.898e-49	2.746e-44	9.372e-47	1.168e-45	145	251	ADSL,ALDH9A1,APBB1,BCR,VPS51,AP3S1,CCDC138,CYLD,DDX3X,DNM2,L3MBTL2,CEP83,FBXO30,RPF2,FLII,TCHP,HACD3,ARFGAP2,CENPI,SSX2IP,LZTS2,DOT1L,GDI2,PPP1R9B,PRRC2B,ATG4C,HDAC2,HELLS,HINT1,HMMR,INPPL1,EIF3E,PIKFYVE,ABLIM1,NCOA7,BCL11A,SEPTIN2,NME3,RBM11,NUP88,PCBP1,CEP170B,PCM1,PFKL,CCSER2,PLEKHA5,CCDC93,EXOC6,RC3H2,POLE,PKN2,ELP6,PSMD3,PSMD12,PEX5,USP47,CCDC186,SLC6A15,ELP3,MACO1,STRBP,CNOT11,SHC1,RABL6,CCDC88A,RCOR3,CEP131,RAB21,CNOT1,DHX36,TAB2,BOP1,DDHD2,RPGRIP1L,VPS8,FKBP8,XRCC5,GRIPAP1,SH3GLB2,WASHC2C,STAM,PHLDB2,BRAP,CASKIN2,VPS18,LRCH2,OFD1,PPFIA1,CAMSAP3,NCKAP5L,EIF3B,RABEP1,ARHGEF2,TRIP11,SNX6,MAP4K4,NEPRO,THUMPD3,SEC22B,GTPBP1,SEC24C,UPF2,SOGA1,TBKBP1,CABLES1,KIAA0753,TELO2,WASHC5,HDAC5,FARP1,MPHOSPH9,ELP4,GPHN,TUBGCP3,PIBF1,CAMSAP1,SH2B2,SNX5,KIF1C,TRAFD1,TRIOBP,KIF3A,AKAP11,NAA35,TBC1D31,CCDC22,GIT1,ATAD2,ZC3H7A,TBK1,CUEDC2,ICE2,TEX9,CSPP1,MIA3,EDC3,CEP63,VIPAS39,WDCP,RBSN,CEP44,CCDC18,UPF3B,HM13,TDRD3
Pubmed	29615496	CRISPR/Cas9-mediated Genomic Editing of Cluap1/IFT38 Reveals a New Role in Actin Arrangement.	Pubmed	3.817e-49	5.522e-44	1.878e-46	2.34e-45	131	213	ACP1,ASNS,ASPH,BAX,BSG,CALU,CCNT1,CFL2,CNP,SLC25A10,CYP51A1,ECI1,IFT52,EFNB1,EMD,SPNS1,ACAD11,HOOK1,FAR1,FKBP5,ISYNA1,PHF6,GRN,LMNB2,ATP5MK,GTF3C1,TTC30B,DNAJA1,HSPA1A,HSPB1,HSP90AA1,SLX9,SEPTIN10,KIF2A,KTN1,LAMC1,MGST3,RPL22L1,MYO1B,NAP1L1,NEFM,PELO,PDGFA,PUS7,MAPK1,DNAJB12,PSMC5,PSME2,NCAPG2,SLC35F6,BBS7,RPS24,FSCN1,TXLNG,PDS5B,SRP14,SSR1,GNG12,JMJD6,SCFD1,EXOC7,TBCD,TFAM,ICMT,CBX5,SEC62,TP53,TRIP6,SLC7A11,SLAIN1,RICTOR,MOGS,DYNC2I2,CCDC6,IFT88,TTC8,ESYT2,SLC25A11,IFT80,SNAP23,SART1,DNAJA3,INA,VAPA,TRIP11,SNAP29,MID1IP1,TECR,BAG2,SEC22B,RBM39,WTAP,TRAF4,LTN1,TCAF1,TRAF3IP1,DNAJB6,TIMM13,TIMM8B,SMNDC1,DNAJA2,C6orf120,TOMM40,HAX1,HYOU1,SPTLC1,CACYBP,PTGES3,ALDH1L1,SUGT1,SEC61B,SLC27A4,KDELR2,OGFR,WDR5,NISCH,SLC25A19,EXOC4,PNKP,SCOC,ALDH16A1,MRFAP1,H2AZ2,MRPS28,IFT81,ALDH1L2,SLC25A22,SLC35E1,TMEM205,IFT74,SASS6
Pubmed	29911972	The multi-subunit GID/CTLH E3 ubiquitin ligase promotes cell proliferation and targets the transcription factor Hbp1 for degradation.	Pubmed	7.344e-49	1.062e-43	3.601e-46	4.487e-45	145	253	AP1B1,ALDOA,ATP1B3,ATP5PB,BSG,CHD1,CKB,ZMYND19,DDX5,DHCR24,DCTN4,TCEAL9,SPNS1,FASN,HACD3,NOP58,GET4,YPEL5,ARID4B,GYS1,HSPA1A,ZCCHC3,KPNA4,LDHB,MAT2A,MCM7,SRSF12,MKLN1,MYO6,NAP1L1,NDUFS2,NDUFS3,NEU1,PAFAH1B1,POLR2B,PPIA,PPP1CB,PRPS1,PSMA4,PSMB3,PSMC5,PSMD1,PSMD12,TEX10,GID8,PAK1IP1,PHIP,PTCD3,RAN,UPF1,SDAD1,PBRM1,RPL3,RPL4,RPL5,RPL18,BRIX1,RPL28,RPL32,RPL38,SLC35C1,RRBP1,SEC13,SRSF4,HSPA4L,SGTA,SKI,SKIV2L,DHX30,RALY,CNOT1,KDM1A,RBM34,SON,VWA8,NKRF,SUPT5H,SUPT6H,RRP12,UBR4,LARP1,PRDX2,TFRC,ICMT,TLE3,TOP2B,GTPBP4,HSPBP1,TUBG1,TUFM,UBE2D3,UBE2H,UCK2,TRIM26,BRPF1,DEK,BAG6,DDX39B,UBL4A,ARID1A,CUL4B,CUL4A,RANBP10,GRAMD1A,PABPC4,SAP30,SQSTM1,NOLC1,PPIG,LONP1,QPCT,ARMC8,BRMS1,BAG2,MACROH2A1,SERBP1,RSL1D1,SENP3,ACTR3,STUB1,PRMT5,EIF3M,SYNCRIP,MYBBP1A,HBP1,TIMM50,RRP7A,HTRA2,HNRNPUL1,XPOT,NOB1,NDUFAF4,KRT80,DDX50,DDX54,GNL2,SAP30L,RIOX1,NOL9,MYH14,WDR26,LARP4,SUDS3,RMND5A,NOL6
Pubmed	16033648	A genome-wide in situ hybridization map of RNA-binding proteins reveals anatomically restricted expression in the developing mouse brain.	Pubmed	1.053e-48	1.523e-43	5.144e-46	6.41e-45	176	347	ADARB1,ADARB2,DAZL,MYEF2,DHX9,RBM4B,ELAVL2,ELAVL3,ELAVL4,SCAND1,CDC40,CSAD,ZCCHC7,FMR1,POLDIP3,LARP7,PPARGC1B,SF3B6,LSM7,MAK16,GRSF1,HNRNPA1,HNRNPAB,HNRNPD,HNRNPH1,HNRNPH2,HNRNPK,HNRNPL,PPIL4,MSI1,NCL,CNOT4,NOVA1,NOVA2,RBM11,PCBP3,NUP88,PNPT1,RBFOX1,ZCCHC10,GPATCH4,NOL8,RBM3,RBMS1,PRMT6,RNPEP,RPL5,LARP6,STRBP,SAFB,RBM38,SFPQ,SRSF1,SRSF2,SRSF4,SRSF5,SRSF6,SRSF7,TRA2B,CDKN2AIP,THUMPD1,DHX30,RUFY2,RALY,SLC6A8,RBM22,PDCD11,ACIN1,SNRNP70,SNRPA,SNRPB2,SPEN,SNRPF,RBM34,SON,SETD1B,PPRC1,PEG10,SSB,SUPT6H,CSTF2T,U2SURP,PUM2,TARDBP,SF3B1,TIA1,TIAL1,SREK1IP1,TRAF6,CNBP,ZNF22,TFIP11,PCBP4,HNRNPA3,NCOA3,RBM10,SCAF4,GEMIN2,RANBP3,TNRC6C,PRPF18,PRKRA,EIF3B,SRSF9,PABPC4,SYNJ2,FUBP1,PTBP2,PRPF3,SRSF11,RBM25,LSM4,FXR2,THUMPD3,RBM39,PTCD1,PABPC5,KLHL3,ALKBH8,RBM19,G3BP2,HNRNPDL,PTBP3,LRPPRC,RBM12,DAZAP1,G3BP1,RBM6,RBM5,ALYREF,PRMT3,HNRNPR,SRRM1,SF3B4,SF3A1,MEX3A,RBM14,RBM18,NXF1,SYNCRIP,ENOX2,CARM1,TRMT2A,KHDRBS1,CELF2,SND1,STAU2,SRSF10,PPARGC1A,SUB1,RBMX,TNRC6A,ZNF638,HNRNPA0,HTATSF1,HNRNPLL,COPS5,KRR1,U2AF2,CELF6,CELF5,RBM14-RBM4,ZCCHC4,NXT1,UHMK1,DND1,RBM15B,CPSF1,CPEB4,RBM43,TGS1,RBM26,CPEB1,RBM15,RBFOX3,TUT1
Pubmed	31076518	SETD1A Methyltransferase Is Physically and Functionally Linked to the DNA Damage Repair Protein RAD18.	Pubmed	1.316e-48	1.903e-43	6.409e-46	7.985e-45	144	251	CALM1,CDC5L,CHD4,CLK2,CLK3,CSNK2A1,CSNK2B,SF3B5,DDX1,DLST,MRPS7,EIF1AX,ARL6IP4,FHL3,ANAPC7,NOP58,RTRAF,ZFR,LUC7L3,RSF1,HDGFL2,PRPF38A,SRSF12,NAP1L1,NCL,CPSF2,NPM1,CHAMP1,PCBP1,PPP1CA,PPP1CB,PPP1R10,RBBP4,RBBP6,ARGLU1,MAGOHB,BRD2,MAP1S,SMU1,PCMTD2,BRIX1,STRBP,SAFB,SET,SRSF4,SFSWAP,TRA2B,RNPC3,DHX30,IWS1,LUC7L,SMARCA1,SMARCA4,ACIN1,SNRPA,SPEN,PCID2,SETD1B,ZC3H13,RO60,RCC2,FAM120A,ZC3H4,SUPT6H,TAF2,CTNNBL1,TOP1,TOP2B,TP53,KDM6A,RAD18,ZNF207,TFIP11,PCNP,KMT2D,SYMPK,RBM10,SCAF4,CCDC97,SMARCA5,OGT,CWC22,RRP1,KHSRP,NCOA5,PRPF4B,H1-10,SART1,PRPF3,SCAF11,MTA2,NOLC1,SCAF1,PPIG,ZRANB2,DDX23,MACROH2A1,ZC3H18,PNISR,CDC42BPB,TBC1D10B,SAFB2,SETD1A,SERBP1,KMT2B,BCLAF1,THRAP3,PARP2,PDCD7,TRIM28,RBM5,ALYREF,SAP18,PPIH,CRTAP,CTCF,RUVBL2,H2AW,SUB1,POP1,ZNF638,CPSF6,WDR5,HNRNPUL1,CBX3,FAM133B,PAXBP1,H2AZ2,SAP30BP,UHRF1,DDX54,RBM15B,CPSF1,HCFC2,H2BU1,RBM42,CDC73,NKAP,MYH14,PIP4K2C,CXXC1,WDR61,RBM26,RBM15
Pubmed	29511261	Insights into the ubiquitin-proteasome system of human embryonic stem cells.	Pubmed	1.957e-48	2.831e-43	9.5e-46	1.184e-44	150	269	ABCF1,ARCN1,ATP1A3,ATP5PO,BTF3,CAD,SEPTIN7,CLK2,CLTA,CLTC,CSE1L,DBT,DCTN1,DDX1,DHX15,DLD,DNMT1,UTP18,HSD17B12,DCTN4,IPO11,EPRS1,ETF1,DDX41,MED10,SPOUT1,HACD3,POLDIP3,BTBD10,PYM1,SARNP,NOP58,LUC7L2,NEURL4,LUC7L3,H3-3A,H3-3B,HMMR,HNRNPH1,PPIL4,MYL6,NCL,SEPTIN2,CPSF2,PCBP1,PCM1,PDHA1,PDHB,GAR1,PLEC,KLHDC4,PSMD3,TEX10,ARGLU1,MAGOHB,UPF1,UBR7,TMEM33,NKAPD1,ZNF326,RPLP0,RPS9,RPS18,NOP10,SRSF3,SRSF4,SFSWAP,PUF60,PMEL,PRPF40A,LUC7L,SLC16A1,ACTR10,SRPK2,SSB,RCC2,SURF4,TAF1,TAF2,AGTPBP1,TCP1,U2SURP,UBR4,TARDBP,TOP1,UBE3A,SUMO1,UBTF,WARS1,XPO1,TFIP11,ENY2,KIF15,CCNL1,DEK,DDX39B,AIMP2,PDHX,HAT1,ZNF622,DYNLL1,EIF3J,PABPC4,POLR1F,DDX18,AP3D1,VAPA,MED14,SRSF11,PPIG,RBM25,MED17,SLC4A7,RBM39,DZIP3,EIF5B,BZW1,SERBP1,MLEC,EIF4A3,DDX46,GNE,ACTR1B,ACTR1A,SRRM1,RACK1,SYNCRIP,IPO7,DCTN2,CCT4,EXOC5,KHDRBS1,SNRNP27,DSTN,WDR5,ERLIN2,DCTN3,DDX42,PHB2,ACOT7,U2AF2,PAXBP1,ANKRD11,OLA1,CPSF1,THOC6,NKAP,ZNF668,MYH14,LARP4
Pubmed	15345747	Phosphoproteomic analysis of the developing mouse brain.	Pubmed	2.141e-48	3.097e-43	1.036e-45	1.291e-44	142	246	ABCF1,ADD1,APBA2,KCTD12,CASP3,CDK5,CRK,CRKL,CSNK2A1,CTNNA2,CTNND2,DBN1,DCX,PARD6A,EXOC8,EPB41L1,HACD3,AKT1S1,SRRT,CHMP3,GRSF1,HDGF,TNKS1BP1,ITGA2B,KIF2A,ABLIM1,MARCKS,MAP2,MAP4,ATXN3,RPL22L1,NAP1L1,NCAM1,NCL,SFR1,NEK1,PAK1,PALM,PCDH1,PCM1,MINAR2,PDE1B,SEPTIN5,PPP1R2,PRKACA,PRKAR1A,PKN1,MAPK8,PTPN12,LAMTOR1,USP47,CCDC25,PPP6R3,RPS10,RPS17,RTN2,AMER2,DLGAP4,CNKSR2,TRAPPC8,SMARCC2,SSBP4,PLCH1,SNRNP70,TNIK,SOX4,KIF21B,PDS5B,SOX11,WAPL,SPAST,CLASP2,CTTNBP2NL,CIC,SYN1,ANKS1A,GCFC2,TCOF1,SCRIB,TNPO3,KDM6A,RNF113A,RTN4,USP5,KIAA1143,STX7,AGPS,EIF3B,VAMP4,RNMT,SQSTM1,PTBP2,BCL7C,MAP4K4,PCYT1B,AKAP12,RPAP1,FEZ1,SAFB2,APPL1,GPSM1,USP34,SERBP1,TELO2,G3BP2,TMCC2,OXSR1,SRRM1,UBE4B,PAK4,MCRS1,MYBBP1A,DCTN2,CDC42EP3,PELP1,OGA,PTGES3,POLR1G,C11orf58,HTATSF1,KIF3A,CDC42EP1,AFAP1,DDX42,ARHGAP12,BZW2,CAMKV,STRN4,KCTD15,NRBP1,UBQLN2,CEP41,NKAP,VIPAS39,IRF2BPL,SRCIN1,ARHGAP39,LNPK,SMAP2,TBC1D15,REEP1,ZFAND2B
Pubmed	32353859	A SARS-CoV-2 protein interaction map reveals targets for drug repurposing.	Pubmed	2.272e-48	3.287e-43	1.096e-45	1.365e-44	159	296	ACADM,TLE5,ARF6,RHOA,ATP6V1A,SCARB1,AP2M1,COMT,SLC30A7,CSNK2B,DDX10,CYB5R3,DNMT1,TOR1A,SEPSECS,GOLGA7,ETFA,ACSL3,HOOK1,FAM8A1,RAB14,LARP7,GFER,GGCX,GNG5,PRRC2B,GPX1,ZNF503,HDAC2,HMOX1,IDE,IMPDH2,ITGB1,RAB8A,NUP54,MFGE8,MOV10,NEU1,NPTX1,NUP88,PCSK6,PLEKHA5,PLAT,CHPF2,JAKMIP1,PLOD2,POLA1,POR,PRIM1,PRKACA,PRKAR2B,PSMD8,RAB1A,RAB2A,RAB5C,RALA,RAP1GDS1,RDX,UPF1,BRD2,SDF2,RAB18,MAP7D1,UGGT2,NGLY1,UBAP2,EMC1,ERP44,SPART,SRP72,TYSND1,CLCC1,CEP68,PMPCA,NUP210,ELOC,ELOB,TCF12,WASHC4,VPS39,LARP1,SIRT5,TLE3,BRD4,MEPCE,NUP62,MTCH1,EIF4H,NSD2,GRIPAP1,MOGS,RAB7A,REEP5,NAT14,RTN4,ERGIC1,TRIM59,CUL2,AGPS,TIMM29,PABPC4,GGH,RRP9,SUN2,RPL36,FAM98A,ZC3H18,GCC2,HS2ST1,CEP135,TBKBP1,TOMM70,G3BP2,FAM162A,TIMM10B,TIMM10,TIMM8B,G3BP1,RNF41,MPHOSPH10,NUTF2,AKAP8,SIGMAR1,CWC27,TUBGCP3,SLC30A9,HYOU1,ATP5MG,ERLEC1,RAB10,OS9,LMAN2,MAT2B,CNTRL,ATE1,CIT,CEP43,CEP250,EXOSC8,PUSL1,BZW2,ZC3H7A,TBK1,POGLUT3,CCDC86,GCC1,ATP13A3,CHPF,ALG11,ZYG11B,NARS2,MIPOL1,DCAKD,NOL10,PTGES2,TM2D3,GRPEL1,GORASP1,CRTC3
Pubmed	16710414	The DNA sequence and biological annotation of human chromosome 1.	Pubmed	3.819e-48	5.525e-43	1.836e-45	2.287e-44	362	1031	FAM43B,CSMD2,MYSM1,ALDH9A1,RHOC,RERE,ATP5PB,ADGRB2,WRAP73,C1QA,C1QB,C1QC,CAPZB,C1orf74,SAMD11,CD34,CD53,C1orf52,CDC42,CHML,CHRM3,ANKRD35,COL9A2,B3GALNT2,SLC45A1,CTSS,DHX9,NIBAN1,DR1,TMED5,GLRX2,BOLA1,ECE1,ZBTB7B,SHISA4,PHC2,EXOC8,EFNA3,SH3GLB1,MECR,MEGF6,EIF1AX,PDIK1L,KCTD3,ELAVL4,STK40,EPHA8,EPHB2,EPS15,TMEM69,MRPL37,ETV3,IER5,EXTL1,RNF187,F3,HOOK1,TOMM40L,UCHL5,ZNF644,USP48,HPCAL4,ZDHHC18,FMO4,FMO5,SGIP1,DTL,EFCAB2,ACBD6,LZIC,TRIM33,FUCA1,MAP3K21,ACKR1,CMPK1,GALE,ARID4B,GALNT2,ZBTB37,GJA5,GCLM,GLUL,GNG5,SFN,GPR3,AGBL4,MFSD2A,H3-3A,IGSF21,HDGF,CFH,HNRNPU,FAM76A,HSD11B1,HTR1D,ID3,TXLNA,RGS8,DOCK7,KRTCAP2,ILF2,ITPKB,JUN,KCNC4,KCNJ9,CD46,MDM4,MGST3,MOV10,FAM131C,NRDC,OPRD1,PRDX1,ERRFI1,CDK18,PEX10,DPM3,PFKFB2,WNT4,PIGC,PIK3C2B,FBXO42,PLA2G4A,PLOD1,ADAMTSL4,SPATA6,EGLN1,PPP1R8,PPP2R5A,GPN2,PRKAA2,PRKAB2,PRKACB,PKN2,PRKCZ,TRIT1,SWT1,FNBP1L,PTGER3,PTGFR,SLC66A1,ADPRS,INTS11,ABCD3,AURKAIP1,RAP1A,RIIAD1,BSDC1,TMEM39B,LRRC8D,RGS2,RGS4,RGS13,RLF,RNF220,EVA1B,RNF2,TRIM62,PANK4,FAM102B,RSPO1,RPL5,ZNF326,S100A1,S100A6,YOD1,S100A13,SRSF4,ASAP3,POMGNT1,PNRC2,LRRC40,SKI,CLSTN1,KIFAP3,IARS2,SLC9A1,NDC1,NECAP2,RCOR3,SPEN,LRIF1,KDM1A,RBM34,KIF21B,PDS5B,NMNAT2,EMC1,NFASC,RO60,SSR2,MAST2,CTTNBP2NL,SLC35D1,OTUD3,KAZN,CAMTA1,TAF13,CNTN2,TBCE,TUT4,VPS72,SMG5,ATP13A2,TARDBP,OPN3,TUFT1,UCK2,UQCRH,UROD,SH2D5,ZBTB17,TMEM167B,CSDE1,EVI5,COQ8A,AGTRAP,MAN1C1,SCYL3,GJC2,CAMK1G,NIPAL3,VANGL2,PTP4A2,ARID1A,AMIGO1,CDC7,LRRC47,THAP3,SIPA1L2,KIF17,RAD54L,MRTFA,GNPAT,FOXO6,RGS5,HCN3,MMP23B,KCNAB2,BLZF1,MIER1,AKR7A2,BRINP2,ALDH4A1,B4GALT2,B3GALT2,CADM3,CD84,PTBP2,SLC16A4,DEDD,DHRS3,NUP210L,VAMP3,TSTD1,SELENOF,BMP8A,AIM2,GGPS1,BTF3L4,ADAMTS4,C1orf43,TMEM59,RWDD3,HS2ST1,CHD5,DNM3,SDC3,SLC25A44,KDM4A,CROCC,CHTOP,NOS1AP,LDLRAP1,CENPL,RIMS3,TOMM20,ARHGEF11,FBXO2,SV2A,KLHL21,ZBTB40,MFN2,THRAP3,PIGK,TSPAN2,PDZK1IP1,WASF2,SYT14,STX6,HNRNPR,SRRM1,ZMPSTE24,UBE4B,BCAS2,RPS6KC1,METTL18,GORAB,LRRN2,MAD2L2,CAP1,SEMA6C,TXNIP,KHDRBS1,GPR153,PHTF1,AHCYL1,RNF115,KLHL20,H2AW,MAN1A2,SLC27A3,DDX20,LYPLA2,PARK7,ACOT7,NEGR1,FBXO44,ANKRD45,DIPK1A,LYSMD1,ATXN7L2,LAMTOR2,TPRG1L,C1orf122,ARL8A,UHMK1,UBIAD1,PYCR2,NME7,ALG6,WDR77,CCDC28B,MRPL55,H2BU1,DRAM2,MMEL1,NKAIN1,CDC73,MRPL24,MUL1,HECTD3,NOL9,TTLL7,ZMYM1,RPAP2,WLS,MICOS10,TRIM67,GPATCH3,RRAGC,TFB2M,AZIN2,SMAP2,RBM15,PCP4L1,PINK1,ZBTB41,INTS3,NADK,TOR1AIP2,SASS6
Pubmed	21565611	Mapping the NPHP-JBTS-MKS protein network reveals ciliopathy disease genes and pathways.	Pubmed	5.891e-48	8.522e-43	2.822e-45	3.516e-44	239	563	ACTB,ACTN4,ACTN1,ALDOA,ASPH,ATP5F1A,ATP5F1D,PCMTD1,C3,CAD,CALB1,CALM1,CALM2,CALM3,CALU,SERPINH1,CCT6A,CHD4,CKB,CKMT1B,CLTA,CSE1L,CALY,TCF7L1,SH3BGRL3,DNAL1,DBN1,DNM1,SH3BGRL2,DPP4,DPYSL2,EEF1A1,ANGPTL6,COQ4,EPHA2,EIF4A2,EIF5A,EMD,CTTN,EPRS1,RSRC1,GPC4,FAR1,FLNC,RAB14,NEURL4,CAB39,GDI1,GDI2,GLUD1,GNAI1,SFN,ATP5MK,GSN,GUK1,HADHB,HEXA,UBE2K,HNRNPA2B1,HNRNPH1,HNRNPH2,DNAJA1,HSPA9,HSPB1,HSP90AA1,HSPD1,ID3,SHANK3,IMPDH1,JUP,KPNB1,KRT1,KRT10,LASP1,LDHB,LMNA,MAD2L1,MAG,MAP1A,MAP2,MAP4,MAP6,MYH9,MYO1C,MYO5A,NAP1L1,NDUFS6,NEFM,NKX2-2,PCBP3,NRGN,YBX1,NUCB1,OXCT1,PEBP1,PAFAH1B1,PRDX1,CYCS,PALM,PCBP1,PCM1,PCP4,PFDN2,PFKFB2,PGD,PKD1,PKM,PLEC,ZDHHC13,CCHCR1,POLR2B,PPP2CA,PPP3R1,PRIM1,PRKACB,PSMA1,PSMA4,PSMA6,PSMA7,PSMB3,PSMB4,PSMB5,PSMB6,PSMC5,PSMD3,RAB1A,FKBP14,SOBP,RCN2,PCMTD2,RPLP0,RPLP1,RPS3,RPS3A,RPS16,RPS27A,RPS28,RRBP1,SRSF2,TTC27,SKP1,MAPRE1,YEATS2,EXOC1,FSCN1,SAYSD1,DDX28,SOD1,SSR1,PSME4,VAMP2,KLHL4,RPGRIP1L,ESYT1,SIK3,TFRC,MROH1,NUP188,TPI1,HSPBP1,TUBB2A,TUFM,UCHL1,VDAC2,YWHAB,YWHAG,FAM83H,FEM1C,UBE3B,RALGAPA2,IFT88,CDC7,XPO5,CC2D2A,EEA1,CUL4A,OGT,GEMIN2,MAGEE1,KHSRP,DYNLL1,PEA15,DNAJA3,RABEP1,MED14,ATXN10,MAP4K4,BAG2,PITPNM1,IQCB1,LTN1,CNTNAP2,ERC2,KNTC1,CCP110,TATDN2,FBXO2,ZC3H11A,THRAP3,TRIM28,ANKRD13B,AKAP8,DNAJA2,TUBB3,CDIPT,VAT1,IPO7,CCDC110,EXOC5,NPHP3,PEDS1,CCT8,CPLX1,RUVBL2,YWHAQ,GCN1,RAB35,CNTRL,TPPP,NISCH,EXOC4,XPOT,PHB2,TWF2,RIC8A,DBNL,FHOD1,SAC3D1,STRN3,EFHD2,TCTN1,ZC3H14,NOL10,PPP1R21,CEP290,NAPB,MMS19,PCP4L1,CPLANE1
Pubmed	30595499	Lysosomal Signaling Licenses Embryonic Stem Cell Differentiation via Inactivation of Tfe3.	Pubmed	8.016e-48	1.16e-42	3.827e-45	4.769e-44	170	332	AARS1,ACLY,ACTB,ALDOA,GET3,ASNS,ZFHX3,ATP5F1A,ATP6V1A,ATP6V1C1,ATP6V1E1,ATP6V0A1,BLM,CALM1,CALM2,CALR,CCT6A,CFL1,CHD4,CKB,CUX1,DDX5,DHX9,EEF1A1,EEF1D,SEPSECS,EIF2S1,EIF5A,ZNF219,VRK3,FBL,FKBP4,POLDIP3,NOP58,ATP6V1H,MSANTD4,GDI2,SFN,GPI,PDIA3,H2AX,H3-3A,HDAC2,HMGB1,HNRNPA1,HNRNPA2B1,HNRNPAB,HNRNPD,HNRNPH1,HNRNPK,HNRNPL,HNRNPU,HSPA9,HSPB1,HSP90AA1,HSPD1,HSPE1,IDH1,ZFHX2,JUP,LDHB,MAFG,MCM7,MBD3,NCL,RPL10A,NOP2,NPM1,YBX1,PEBP1,PRDX1,PCBP1,PFN1,PHB1,PKM,PPIA,PPID,GATAD2A,LAMTOR1,RAN,RBBP4,RPL3,RPL4,RPL18,RPL28,RPLP0,RPLP1,RPLP2,RPS3,RPS3A,RPS5,RPS11,RPS15,RPS16,RPS17,SET,SFPQ,CHD7,SOD1,ZNF292,SOX2,TCP1,TFE3,TARDBP,TKT,MTREX,TPI1,TPT1,ZNF384,UBA1,TWNK,XRCC1,XRCC5,YWHAB,YWHAG,TFEB,CDK2AP1,UBN2,RPTOR,SMARCA5,FANCM,BANF1,DDX18,RPL14,MTA1,INA,TMSB10,MTA2,ATP6V1F,WIZ,RRAGD,MACROH2A1,AKAP12,PHF14,CHTOP,SERBP1,RSL1D1,EIF4A3,ZBTB39,PDIA6,TRIM28,ALYREF,FLOT1,TCIRG1,RRAGB,TFG,HMG20A,RACK1,BASP1,SYNCRIP,MYBBP1A,CCT4,CCT2,DRAP1,RRAGA,CCT8,SALL3,EHMT2,ZNF638,YWHAQ,IMMT,PARK7,CBX3,H2AZ2,LAMTOR2,LAMTOR4,EHMT1,RMI1,RRAGC,IKZF5
Pubmed	27926873	FOXA1 Directs H3K4 Monomethylation at Enhancers via Recruitment of the Methyltransferase MLL3.	Pubmed	8.262e-48	1.195e-42	3.932e-45	4.899e-44	142	248	APRT,ARF3,ARF6,CCT6A,RCC1,CHD3,CHD4,CSE1L,CSNK1A1,DNMT1,EXOSC1,FCF1,UTP18,EIF5A,ESR1,ARL6IP4,WDR75,SPOUT1,NOP16,PHF6,ESF1,TRIM33,LUC7L2,GPI,GTF2I,H2AX,HDGF,HNRNPH2,DNAJA1,DNAJB1,TUBGCP6,SLX9,KPNA4,MCM7,SRSF12,PARN,PHF2,GAR1,EXOSC4,EXOSC9,DDX49,PSMD2,GPATCH4,TEX10,ALKBH5,PAK1IP1,NOL8,RBBP4,SDAD1,PRMT6,RPL5,RPL10,RPL28,RPL32,RPLP0,RPS5,RPS17,RPS27,SAFB,NOP10,XRN2,SRSF6,DDX51,RALY,LUC7L,NSUN5,TSR1,VPS35,SEPTIN11,RCOR3,WDR12,RBM34,VWA8,NKRF,RRP36,PRDX2,TARDBP,CBX5,TLE3,MTREX,RPL13A,TPT1,SUMO1,UBTF,KDM6A,VRK1,XPO1,YWHAB,DHX33,ZYX,DEK,REXO4,NCOA3,XPO5,DHX37,SRSF9,GMPS,PRPF3,RRP9,WDR46,RBM25,NEPRO,POLR1C,NOL11,RPS19BP1,RBM19,PARP2,ARPC2,DAZAP1,ALYREF,MPHOSPH10,MPHOSPH6,SF3B4,UTP14A,POLR1G,RAB10,DIMT1,POP1,RRP7A,DSTN,B4GAT1,DDX52,WDR5,HNRNPUL1,PSIP1,DDX42,MCTS1,CCDC59,UHRF1,DDX50,NOC4L,NOP53,ARMT1,RIOX1,NOL10,DNTTIP2,MISP3,ZFP91,BUD23,C12orf43,NOL6,LAS1L
Pubmed	28685749	The E3 ubiquitin ligase and RNA-binding protein ZNF598 orchestrates ribosome quality control of premature polyadenylated mRNAs.	Pubmed	1.015e-47	1.468e-42	4.814e-45	5.998e-44	166	320	ARCN1,ATP1B3,ATP2B1,ATP5F1A,ATP5PB,ATP5PO,BSG,CAD,CCT6A,SCARB1,SEPTIN7,CHD4,CLTC,COPB1,CSE1L,DARS1,DCTN1,DDOST,CYB5R3,EIF4G1,EPRS1,ACSL3,FARSA,FASN,ANKFY1,HACD3,LARS1,GALNT2,LMNB2,ATAD1,HDAC2,CMBL,HNRNPH1,DNAJA1,HSPA1A,HSPA9,HSP90AA1,HSPD1,EIF3E,JUP,KIF5B,KLC1,KPNB1,TNPO1,IPO5,KTN1,LAMP1,LAMP2,LMAN1,LTBP1,MARCKS,MYH9,NCAM1,NDUFS1,NDUFS2,NDUFS3,PRDX1,PHB1,PIGR,PKM,POR,PPIA,OTUD4,PSMA1,PSMA4,PSMA6,PSMB4,PSMC4,PSMC5,PSMC6,PSMD1,PSMD2,PSMD3,RBBP4,REST,RPL32,RPN2,RPS3,RPS9,RPS10,RPS16,RPS18,LRRC59,RPS27,SLC1A5,SLC16A1,SLC25A1,AGK,KDM1A,XPO7,CAND1,CLASP2,SSR1,IKBIP,NBEAL2,SURF4,NUP210,TCOF1,TCP1,NCAPH,TKT,TNPO3,TUFM,CADM1,UBE2D2,UBE2D3,UBE2L3,UQCRC2,MTCH2,VDAC1,VDAC2,VDAC3,XPO1,RAB7A,BAG6,AIMP2,SYMPK,USP9X,KIAA2013,XPO5,EIF3B,EIF3F,EIF3I,EIF2B2,ZNF598,SMC3,VAPA,MTA2,COPB2,SUN2,AKAP12,CKAP5,RNF40,SMC4,ACTR1A,TRIM28,PSMD14,DNAJA2,RACK1,PRMT5,TOMM40,ATP5PD,EIF3M,CAP1,MYBBP1A,IPO7,DCTN2,COPG2,CCT4,CCT2,SMC2,EBP,TIMM50,CCT8,SEPTIN9,LMAN2,GCN1,IMMT,XPOT,COPE,PHB2,WDR77,CDC73,IPO4,WDR26,GIGYF1
Pubmed	33853758	The deubiquitinase TRABID stabilizes the K29/K48-specific E3 ubiquitin ligase HECTD1.	Pubmed	1.146e-47	1.657e-42	5.416e-45	6.748e-44	129	212	BIRC2,ARAF,UBR1,BCKDHA,CAPN2,CDK7,CHD1,SLC30A7,CYHR1,NMD3,RLIM,UCHL5,ANAPC7,PDCD2L,TRMT6,NEURL4,GCLC,GPX1,TNKS1BP1,JAK1,MYO6,NKTR,ANKRD52,NRDC,XRN1,POLD1,POLRMT,ZRANB1,PSAP,PIH1D1,USP47,FANCI,TRIM62,SBF1,CCDC85C,HIF1AN,ANKRD13A,SEPHS1,RPIA,PARVA,AGK,SNX1,SNX2,WDTC1,WAPL,SIPA1L3,CUL9,SRP68,RNF114,CTTNBP2NL,CYFIP1,PSME4,SUPT5H,SUPT6H,PDS5A,TASOR,NUP160,FBXW11,ELOB,NCAPD3,UBR4,USP24,DICER1,TPP2,TRIO,TUBG1,UBE2D1,UBE2D2,UBE2D3,UBE3A,UFD1,VARS1,COQ8A,BAG6,UBL4A,TRRAP,HECW2,DHX37,IKBKG,ELP1,SQSTM1,CDC16,AIP,SMC3,NEMF,TRIP12,TRIP11,MED17,MAP4K4,MOB4,SESTD1,GCC2,IQCB1,LTN1,SAFB2,UBE3C,USP34,FGFR1OP2,CUL7,PJA2,FBXO3,CRYZL1,GNE,FARSB,LRPPRC,RBM6,UBAC2,SRRM1,HYOU1,ZNRD2,SMC2,USP16,RBCK1,YME1L1,MAP7D2,HTRA2,ATXN2L,SHPRH,NCAPH2,STRN4,STRN3,CDC73,HECTD3,MCMBP,MIA3,STEEP1,RRAGC,ANAPC1,RMND5A
Pubmed	31452512	Systematic identification of cancer cell vulnerabilities to natural killer cell-mediated immune surveillance.	Pubmed	1.306e-47	1.889e-42	6.152e-45	7.666e-44	134	226	GPRIN1,CCDC124,LRRC42,CAST,CAPZB,CBFA2T3,SEPTIN7,CKB,CRY2,DBT,DNAH9,EIF5,JPT1,CTTN,EIF2A,TCEAL9,ETF1,EXT2,FASN,DCUN1D5,PRADC1,DTL,PYM1,HINT1,AGFG1,HSF2,TENT2,KHK,LASP1,LCP1,NBR1,MAP1A,MAP4,PPP4R2,MYB,MYH9,NCK1,SEPTIN2,TONSL,NUMA1,PC,PCCA,PIM1,PLS1,PLS3,WDR44,DDIT4,PPP1R2,PSMB3,PTPN12,COMMD4,PTS,PPP1R37,SAT1,CEP162,SH3GL1,AAK1,SCYL2,RABL6,SEPTIN11,SPTA1,SRP68,TACC1,MGA,EHBP1,TCOF1,LARP1,TLN1,ZNF384,CORO1C,CD2AP,VHL,ZNF24,MCCC1,ZYX,PCNP,DYNC2I2,CORO1B,STAM,MLF2,NMRAL1,CUL4B,CUL4A,RANBP3,NUMB,EIF3J,SYNJ1,SQSTM1,TRIM41,SMC3,SRSF11,MID1IP1,ROCK2,ZNF385A,GTF2IRD1,PNISR,RBM39,TRAF4,PHF14,WSB1,GAPVD1,SLK,ZFYVE16,CKAP5,DDX46,TXNDC9,MTDH,PLIN3,ELP4,TRAIP,LAMC3,HMG20A,RACK1,CIB1,COPG2,HBP1,YKT6,CCT8,SEPTIN9,LYPLA2,PDAP1,ALDH16A1,SMAP1,SYAP1,FHOD1,UHMK1,DDA1,SNX15,EFHD2,RNF34,DEDD2,BUD23,TOR1AIP2,QTRT1
Pubmed	21044950	Genome-wide YFP fluorescence complementation screen identifies new regulators for telomere signaling in human cells.	Pubmed	1.468e-47	2.123e-42	6.894e-45	8.59e-44	169	330	ACTB,ACY1,ADPRH,AK1,AKT1,ALDOA,AMPD2,ARHGDIA,ZFP36L1,CFL1,CKB,CLK3,CRK,CRYBB1,CTBP1,DBN1,DCX,HDGFL3,CCM2,EEF1D,TBC1D10A,CTTN,EPAS1,EPB41L1,EPHX2,FES,EVL,ISYNA1,PYM1,SCLY,GAMT,HDGFL2,PTPN5,H2AX,HAGH,HLCS,HMGB1,HMGN1,HMOX1,HNMT,HNRNPK,HSPA1A,DNAJB1,NUDCD2,IPO5,LASP1,LDHB,LTA4H,MAP4,MT3,MVK,NAP1L1,NCL,NUMA1,PAFAH1B3,PRDX1,PALM,PCP4,PDE1B,PGD,PKM,PRMT7,POLD1,PPP1R2,MAP2K3,KLHDC4,EPS8L1,RPP25,BANP,PEX5,MAP4K2,MAGOHB,RGS3,APPL2,PPP6R3,SHFL,SET,SRSF6,SMARCC2,NAIF1,SRM,NCDN,SUPT5H,SYK,TAGLN,TBCD,COTL1,TKT,TPI1,SH3BP1,TUBB2A,UCHL1,FKBP8,WARS1,XPO1,YWHAG,RNF113A,RGMA,IFRD2,ANKMY2,PCNP,AIMP2,CAMK1D,RTN4,CORO1B,CPNE2,PHYHD1,PRX,MADD,PEA15,CPNE3,NOL3,MAP7,TMSB10,BCL7B,TRIP10,PGLS,DDX23,SULT4A1,POT1,BAG3,ZC3H18,CHMP2B,RPAP1,VGLL4,CCDC9,FAM131B,WIPI2,DHX38,KEAP1,RNF10,TSSC4,CCDC43,STUB1,PAK4,RTN3,AKR1A1,TUBB3,NUDT14,DNPH1,PAICS,HEXIM1,GAS2L1,RGS14,RBBP9,WDR4,GNMT,GPKOW,OGFR,WDR5,PACSIN2,ACOT7,TWF2,JSRP1,C1orf174,SYAP1,DBNL,PHPT1,BABAM1,LGALSL,PACSIN3,PACSIN1,TNPO2,NOL12,REM2,KCTD17,NUDT18,PDLIM2,C12orf43
Pubmed	25515538	A systems-wide screen identifies substrates of the SCF?TrCP ubiquitin ligase.	Pubmed	1.72e-47	2.488e-42	8.053e-45	1.003e-43	136	232	APC,APP,ATF4,AUP1,CCT6A,CDC34,CDK5,CLTC,CRY2,DDX3X,EPRS1,EZH2,ZNF644,FKBP4,FOXG1,FOXC1,FLII,FLNC,ISYNA1,ZFR,SPATA5,GALK1,GLI3,GTF2I,UBL7,HNRNPA2B1,HNRNPD,HNRNPU,WDR36,DOCK7,LLGL1,MARCKS,MCM4,MOV10,MRE11,FLCN,NFE2L1,NFKB2,YBX1,PER1,PEX1,PFAS,PFDN4,SSH1,PIK3C2A,FBXW5,FAM193B,POLE,PPAT,PSMC4,BCOR,PRPF39,USP47,RANBP2,REST,MAP1S,FBXW7,HJURP,SBF1,FBXW4,SHMT2,AMBRA1,SKP1,DENND4C,WDR11,TRIM32,HLTF,PLCH1,SON,WDTC1,MAST2,FAM120A,RPUSD3,TACC1,FBXW11,SF3B1,SUZ12,TP53,MAPK8IP2,UBA1,UBE2G2,WARS1,FAM83H,ZIC2,ZKSCAN1,SPIRE1,NAV1,PRRC2A,HNRNPA3,MLF2,RBM10,AARS2,SIPA1L2,DUSP11,CUL1,LRCH2,MTMR1,PER2,WIZ,SUN2,BAG4,BAG3,ACBD5,NOL11,GTF2IRD1,PTCD1,MATR3,TATDN2,FBXW2,FBXW8,RBM19,THRAP3,HNRNPDL,LRPPRC,NAMPT,RBM5,AKAP8,RNASEH2A,KHDRBS1,CCT8,UTP14A,RNF115,PDCD4,RBMX,HNRNPA0,SF3B2,DNAJB4,HNRNPUL1,ARMC6,TSEN34,BORA,GGNBP2,DNAJB14,FNIP1,YTHDC2,TRIM9
Pubmed	21081666	Nuclear import of histone deacetylase 5 by requisite nuclear localization signal phosphorylation.	Pubmed	1.974e-47	2.856e-42	9.212e-45	1.148e-43	145	258	ACAT1,ACLY,ACTN4,ALDOA,ATP5F1A,CAD,CCT6A,CDC5L,CKB,CKMT1B,CLTC,COPB1,CSE1L,CSNK2A1,DARS1,DDOST,DDX1,DDX3X,DHX9,DHX15,EMD,EPRS1,ETFA,FASN,LARS1,DNAJB11,GLUD1,GOT2,HNRNPA1,HNRNPA2B1,HNRNPD,HNRNPH2,HNRNPL,DNAJA1,HSPA1A,HSPA9,HSP90AA1,HSPD1,ILF2,IMPDH2,KPNB1,TNPO1,LTA4H,MCM4,MCM7,MDH2,MYH9,RPL10A,NEU1,NOP2,NPM1,NUMA1,P4HB,PCMT1,PHB1,PKM,PPIA,PPP1CA,PPP2CA,PPP2R2A,PSMB5,PSMC4,PSMC5,PSMC6,PSMD1,PSMD2,PSMD3,ALDH18A1,PRPF39,RAN,RBBP4,UPF1,RPL3,RPL4,RPL5,RPLP0,RPN2,RPS3,RPS3A,RPS11,SFPQ,SRSF1,SHMT2,SLC25A1,CAND1,PPP2R2D,TCP1,TFRC,SF3B1,TKT,TOP1,TP53,TPI1,TUFM,PRKD3,UBA1,UQCRC2,VDAC1,VDAC2,XPO1,XRCC5,YWHAB,YWHAG,USP7,DDX39B,HNRNPA3,USP9X,SLC25A11,OGT,EIF3B,EIF3F,SMC3,MTA2,COPB2,RBM25,PRKD2,NPEPPS,BAG2,RBM39,NCOR2,EIF4A3,HDAC5,RAD50,LRPPRC,PDIA6,TRIM28,HNRNPR,SF3A1,PRMT5,RBM14,CCT4,CCT2,CCT8,RUVBL2,RBMX,PRDX3,YWHAQ,GCN1,HNRNPLL,SF3B2,WDR5,STRAP,DDX20,XPOT,PHB2
Pubmed	25056061	Biological insights from 108 schizophrenia-associated genetic loci.	Pubmed	2.279e-47	3.297e-42	1.06e-44	1.321e-43	160	303	ALDOA,ARL3,CA8,CACNA1C,CACNB2,TRMT61A,C3orf49,CHRNA5,CKB,CLCN3,CR1L,NCAN,PARD6A,YPEL3,TLCD3B,DPP4,L3MBTL2,TMX2,NDUFA13,TMTC1,APH1A,EGR1,PLEKHO1,EPHX2,TSSK6,SELENOH,ETF1,FAM53C,REEP2,ENKD1,ARL6IP4,FES,COA8,GPM6A,CHADL,ATP5MK,HSPA9,HSPD1,HSPE1,IREB2,KCNB1,KLC1,LCAT,LRP1,MAN2A2,CD46,TM6SF2,MEF2C,SFXN2,BORCS7,NAB2,NCK1,NDUFA6,NEK1,NFATC3,NRGN,HCN1,FURIN,PUS7,INO80E,PPP2R3A,PPP4C,PRRG2,CNNM2,GATAD2A,PSKH1,PSMA4,WBP1L,PSMB10,PTPRF,ZSCAN2,RANGAP1,FANCL,MSL2,PBRM1,SLC38A7,RRAS,ATXN7,GALNT10,SHMT2,CNKSR2,SLC12A4,TSR1,PDCD11,IGSF9B,CNOT1,DDX28,GLT8D1,SREBF1,SREBF2,SRPK2,C11orf87,STAT6,STAB1,NEK4,TAF5,SATB2,MAU2,SF3B1,ABCB9,TLE3,EDC4,PLA2G15,VRK2,THAP11,CDK2AP1,SLC4A10,RCN3,ASPHD1,KCTD13,PRR12,DOC2A,CUL3,PITPNM2,RANBP10,ZSWIM6,INA,NRN1L,ANKRD63,TAOK2,SCAF1,SLC32A1,ANKRD44,PLCH2,PPP1R16B,KDM4A,ZNF536,SMDT1,TBC1D5,SGSM2,GNL3,AKT3,SEZ6L2,MPHOSPH9,NUTF2,STAG1,FUT9,RAI1,LUZP2,MARS2,KMT5A,NISCH,NXPH4,VPS45,CCDC39,LRRIQ3,SPCS1,ZFYVE21,ACTR5,THOC7,SRR,SHISA8,SMIM4,PJA1,SLC35G2,BCL11B,GFOD2,TRIM8,ANP32E,RILPL2
Pubmed	21423176	Analysis of the myosin-II-responsive focal adhesion proteome reveals a role for ?-Pix in negative regulation of focal adhesion maturation.	Pubmed	2.506e-47	3.625e-42	1.162e-44	1.448e-43	154	285	ACTB,ACTN4,ACTN1,ADAM10,ADD1,ANXA6,ARF6,RHOA,RHOB,RHOG,ATP6V0C,BSG,CALR,CAPN1,CAPN2,CAT,CAV1,CD81,CD151,CDC42,CFL1,CLTC,CSPG4,DAG1,DNM2,DPP4,EFNB2,EPHA2,CTTN,FAP,FHL1,FHL3,FLNC,HACD3,FZD2,GDI2,GNA12,GNB2,PDIA3,GSN,HMGA1,HNRNPK,HSPA1A,HSPA9,HSPB1,HSPG2,DOCK7,ITGA6,ITGA1,ITGA3,ITGA4,ITGA5,ITGB1,ITGB5,JAK1,JUP,KRAS,LASP1,LIMS1,LRP1,MARCKS,CD46,MME,RPL10A,NPM1,P4HB,PFN1,PLEC,PPIA,PPIB,PPP1CB,PTK7,TWF1,NECTIN2,PXN,RAC1,RALA,RDX,RPL3,RPL4,RPL5,RPL8,RPL18,RPL37A,RPL38,RPLP0,RPLP1,RPLP2,RPS3,RPS3A,RPS5,RPS9,RPS10,RPS11,RPS15,RPS16,RPS17,RPS18,RPS29,RRAS,RRAS2,SLC4A2,SLC9A1,PARVA,RAB21,PALLD,SNTB2,NFASC,CYFIP1,TGFB1I1,TGM2,THY1,TLN1,RPL13A,TNS1,TRIP6,CORO1C,FLRT2,VASP,YES1,YWHAB,YWHAG,ZYX,CORO1B,FZD1,CASK,NUMB,STX16,SNAP23,ARHGEF7,ARHGEF2,SCARF2,SLC9A3R2,AKAP12,ARPC1B,ACTR3,ACTR2,ARPC2,G3BP1,FLOT1,PAK4,CAP1,HYOU1,NCKAP1,RAB10,YWHAQ,FERMT2,TRIOBP,CDC42EP1,AFAP1,PACSIN2,GIT1,EHD3,SPRY4
Pubmed	31478661	Proteomic and Interactome Approaches Reveal PAK4, PHB-2, and 14-3-3? as Targets of Overactivated Cdc42 in Cellular Responses to Genomic Instability.	Pubmed	4.723e-47	6.834e-42	2.183e-44	2.72e-43	133	225	AARS1,ACADM,ANXA11,ATP6V1A,BTF3,CAPNS1,CAPZB,CDC5L,CDC42,COL1A1,COMT,CRIP2,CSE1L,SH3BGRL3,DHFR,DPYSL2,GRWD1,ECHS1,EIF5,EPRS1,FKBP1A,FKBP3,TRAF7,FLNC,LARS1,CMPK1,GALNT2,GLS,GRB2,GSR,MASTL,HADHB,TCEAL3,HMGN1,HNRNPAB,CCN1,IPO5,MCM7,MDK,MYO1C,SEPTIN2,NOP2,PAK1,PDE6C,PGD,PMS1,TMED9,PSMC5,PSMC6,PSMD3,PSMD12,FNBP1L,TTC12,ALDH18A1,RAP1GDS1,RPS15,RPS21,RRM1,SRSF1,NPLOC4,MAPRE1,SNRNP70,CNOT1,PALLD,SRM,SRP72,RO60,SSB,STAT1,TP53,CDC42EP4,TRIO,EDC4,UBE2L3,VARS1,VASP,XPO1,CNBP,PAXX,DEK,PCNP,SF3A2,TRRAP,PICALM,ZNF622,EIF3F,EDF1,PABPC4,ARHGEF7,AP3D1,H1-10,TRIP10,TXNL1,LONP1,ANAPC13,ATP5MF,CDC42BPB,RBM39,EIF5B,MATR3,ACTR3,TRIM28,MTDH,PAK4,TUBB3,CDC42EP2,BAIAP2,ATP5PD,HYOU1,SMC2,CDC42EP3,KHDRBS1,PRDX3,TMED10,ADRM1,STMN2,PSIP1,COPE,PHB2,ACOT7,CBX3,U2AF2,ATP5IF1,GIT1,BZW2,PHPT1,OLA1,MRM1,EHD2,NAA15,P3H1,NIBAN2,TMX1
Pubmed	21182205	Identification of proteins associated with ligand-activated estrogen receptor ? in human breast cancer cell nuclei by tandem affinity purification and nano LC-MS/MS.	Pubmed	5.181e-47	7.495e-42	2.387e-44	2.974e-43	140	245	ACTB,ACTN1,CAPZB,SERPINH1,CHD4,AP2M1,CLTC,DBN1,DDX3X,DDX5,DHX9,DHX15,DECR1,EIF4G1,EMD,ESR1,THEM6,FMR1,HACD3,ALKBH7,ARFGAP2,NOP58,DNAJB11,LUC7L3,GNB2,SFN,GSN,H2AX,HDAC2,HIF1A,HNRNPA1,HNRNPA2B1,HNRNPAB,HNRNPK,WDR36,ILF2,JUP,CAPRIN1,MYO1B,MYH9,MYL6,MYO1C,MYO6,NCL,RPL10A,NOP2,NPM1,YBX1,NUMA1,PLEC,PPP1CA,RBBP4,RDX,UPF1,RPL3,RPL4,RPL5,RPL8,RPL10,RPL18,RPL28,RPL29,RPL37A,RPLP0,RPN2,RPS3,RPS3A,RPS9,RPS16,RPS18,RPS20,RPS24,RPS26,SRSF1,SRSF2,SRSF3,SRSF5,SRSF6,SRSF7,DHX30,SCYL2,SNRPD1,SRPK2,UNC45A,RRP12,TCOF1,U2SURP,TFRC,SF3B1,RPL13A,TOP1,TOP2B,GTPBP4,UBTF,DEK,HNRNPA3,SHOC2,WDR18,EIF4G3,DDX18,PRPF4B,RPL14,MAPKAPK2,TRIP12,MYL6B,RPL36,TECR,RBM39,RSL1D1,BCLAF1,MIDEAS,G3BP2,THRAP3,GNL3,ATP9A,ACTR3,ACTR2,G3BP1,GNB4,MTDH,HNRNPR,SRRM1,AKAP8,RBM14,SYNCRIP,MYBBP1A,KHDRBS1,PELP1,RUVBL2,RBMX,POP1,HNRNPA0,SEC61B,PSIP1,U2AF2,DDX50,DDX54,GNL2,MYH14,POF1B
Pubmed	23533145	In-depth proteomic analyses of exosomes isolated from expressed prostatic secretions in urine.	Pubmed	5.56e-47	8.044e-42	2.554e-44	3.182e-43	369	1070	ACAT1,ACLY,ACP1,ACP2,ACTB,ACTN4,ACTN1,ACTN3,ACY1,ADSS2,ALDH9A1,ALDOA,ALDOB,ALDOC,VASN,ANXA6,ANXA7,ANXA11,TMC4,APOE,APRT,ARF3,ARF5,ARF6,RHOG,ARHGDIA,ARSA,ASAH1,ATP5F1A,ATP6V1A,ATP6V0A1,AXL,C3,C7,CACNA2D1,CAPN1,CAPZA2,CAPZB,CAT,CBR1,BROX,CCT6A,CD63,CD81,CDC42,CFL1,CFL2,CTSC,CKB,CLTC,CNP,CNTN1,COL4A2,COMT,CP,CRYZ,CSPG4,CST3,CST6,CTSZ,SH3BGRL3,DAG1,ACE,DNM1,DNM2,DPP4,NIBAN1,ITCH,SLC26A2,VPS36,ANGPTL6,EGF,MEGF8,TBC1D10A,ENPEP,EPHB4,EPHX2,HDHD2,FASN,EFEMP1,FRK,CUTA,FTL,FUCA1,GAA,CAB39,CMPK1,GAS6,GBE1,GDI2,GGT1,GNA11,GNB2,GOT1,GOT2,SFN,GP1BA,GPI,GRB2,H2AC19,GRN,GSN,GSR,SPPL2A,RAB2B,H2AX,HEXA,HEXB,CFH,HNRNPK,HSPA1A,HSPB1,HSP90AA1,HSPG2,IDH1,IDH2,IGFBP7,JCHAIN,ISLR,ITGB1,EIF6,ITGB5,KPNB1,KRT1,KRT10,LAMB2,LAMC1,LAMP1,LAMP2,LCAT,LCP1,LDHB,LGALS1,LTA4H,MDH2,MGAT1,MIF,MME,MMP9,GLIPR2,MUC1,MYH9,MYL6,MYO1C,MYO5A,NARS1,NEDD4,NEU1,NQO2,PCBP3,NUCB1,P2RX4,NANS,PEBP1,PRDX1,PCBP1,PCMT1,PCOLCE,PFN1,PGD,SIAE,SERPINB9,SERPINI1,PIGR,PKM,TOLLIP,HID1,PPIA,PPIB,PPP1R7,PTPA,PRKACA,PRKACB,PRKAR2B,RTN4RL2,PROS1,LGMN,PRTN3,PSAP,PSMA1,PSMA7,CC2D1A,EPS8L1,PSME2,CHTF8,PTPRD,PTPRJ,PTPRS,NECTIN2,TMEM132A,RAB2A,RAB27B,RAB5C,RAC1,VPS37C,RALA,RALB,RBP4,RDX,RNPEP,RP2,RPE,UEVLD,RPS27A,SDCBP,SELENOP,OTUB1,SLC12A1,CNDP2,SMO,SMPD1,SMS,H2AJ,RAB21,SOD1,CAND1,SPR,SRI,GPRC5C,MYO5C,GPD1L,CYFIP1,GNG12,TCP1,PRDX2,COTL1,RHOQ,TGM2,THBS4,THY1,TKT,CAPN7,TLN1,TSPAN6,TNXB,SEC14L2,TPI1,TPT1,DDAH2,CD2AP,TSG101,PLA2G15,TTR,UBA52,UBA1,UBE2D2,UBE2D3,UBE2N,UBE2V2,UGP2,FLRT2,VCAM1,VDAC1,WARS1,RAB7A,VPS37D,MAN1C1,CORO1B,ACTR3B,CPNE2,ATRN,CPNE5,AKR7A2,SPTBN4,RAB11A,NAPA,GGH,PROM1,CPNE3,CTDSP1,SYT7,USP14,RAB11B,ADGRG1,SLC9A3R2,SLC9A3R1,PPT2,GRHPR,MYL6B,PGLS,QPCT,GCA,PRDX5,ITM2B,LRRC57,NPEPPS,VPS4B,MACROH2A1,CHMP2B,TKFC,DNM3,IST1,CANT1,C11orf52,DOP1B,TOM1L1,TOM1,ACTR3,ACTR2,ARPC2,ACTR1B,ACTR1A,NAMPT,ATP6AP2,WASF2,GNB4,NUTF2,FLOT1,AKR1A1,TUBB3,TUBB4A,ST3GAL6,BASP1,SPON2,LYPLA1,FAM3C,BAIAP2,CAP1,VAT1,STK25,SEMA3C,CIB1,OLFM4,CCT4,CCT2,DNPH1,PAICS,STAMBP,CPNE7,CHL1,ALDH1L1,CHMP2A,RAB10,H2AW,SMPDL3A,EHD1,LMAN2,B4GAT1,MAT2B,WWP1,PDCD10,PARK7,MVB12A,H2AZ2,PEF1,C11orf54,ALDH1L2,CPNE8,PACSIN3,NAXE,EFEMP2,CHMP4B,VPS37B,SNX18,NT5C,NAPB,TTYH3,COL18A1,PALS1,AGRN,EPS8L2,RTN4RL1,NIBAN2,VWA1,RTN4R,ITFG1,TXNDC5,PLBD2,CPNE4
Pubmed	16751776	A germline-specific class of small RNAs binds mammalian Piwi proteins.	Pubmed	5.812e-47	8.408e-42	2.661e-44	3.315e-43	204	447	AARS1,ACLY,ACTN4,ELFN2,AMD1,ATF4,ATP6V0C,BRAF,ZNF689,CARS1,CDC42,IQCD,COL1A1,COL9A3,COX5B,COX6A1,KLHDC3,CUX1,APH1B,DAZL,DHX9,DMWD,RPS6KL1,DNM2,L3MBTL2,MRPL54,YBX2,COQ4,EIF4EBP2,EIF4G2,MARK2,ERCC1,PHF20,EMC4,DNAJC27,TIMMDC1,AGAP1,DTL,EIF1AD,NOP58,THEM4,FUCA1,DOT1L,SYVN1,PIGO,PRRC2B,UNC119B,GPX4,TBRG1,TMEM209,ALG2,KIAA1671,FHDC1,IMPDH1,INHBA,LAMB2,LGALS8,LRP1,LTBP3,M6PR,MAFG,MAZ,MTIF2,MTX1,NUMA1,PCCA,PFAS,FAM53A,PTPA,PSAP,SLC66A1,PEX5,PCYT2,GID8,RAP1B,LARP1B,ZNF169,RPL18,LRRC59,RPS28,SBF1,DLGAP4,ATG14,TMEM127,FOXJ3,NPLOC4,YEATS2,CCDC88A,SCAP,WDFY3,SAYSD1,CNOT1,MAST3,SON,WDTC1,SPTB,CDK19,TYSND1,ZC3H3,RCC2,CYFIP1,MLC1,RHOBTB2,ANKRD12,KLHL18,ANKS1A,SYNM,ABCB9,CBX5,BRD4,WBP2,NR2C2,VKORC1L1,VARS1,SAR1A,FAM83H,ZNF3,CSDE1,ATXN7L3,PRRC2A,UBE3B,ATP8B2,IFT88,SYMPK,KCTD13,BAP1,AHRR,ARHGAP20,TMEM181,ZBTB4,STK16,B3GALNT1,CTSF,SQSTM1,BSN,DAGLB,BRSK2,HIP1R,LRWD1,NUP210L,ASB6,PGS1,CNOT10,AKAP12,SEC24C,LRP10,RAB11FIP5,APPL1,GGA1,KMT2B,MLEC,TATDN2,RGP1,STK35,FBXO25,CANT1,SV2B,CTDSP2,TIMM10,WASF2,TNK2,BSCL2,SF3B4,SF3A1,ATP5PD,CAP1,STAMBP,AFF4,NEU3,ABHD2,AFAP1,DDX42,U2AF2,ALDH16A1,JMJD8,MRFAP1,BEND4,DEXI,NCAPH2,REPIN1,SNX11,CCDC86,CDIP1,FKRP,TBC1D20,MFSD13A,SOCS7,UBTD1,SLC66A2,SRR,CCDC92,DNAJC5,TTBK2,TEX261,CPTP,LIMD2,CCDC136,TUT1,RUNDC1,NADK,WIPF2,RNF170,SHARPIN,SLC25A28
Pubmed	26472760	Gene essentiality and synthetic lethality in haploid human cells.	Pubmed	1.094e-46	1.583e-41	4.992e-44	6.22e-43	134	229	AP2A1,RHOA,VPS51,TMEM258,CCT6A,AP2S1,DAD1,DARS1,COG3,DDOST,EIF2S3,IER3IP1,EMD,EPRS1,MAGT1,RBM48,PPME1,HACD3,CTDSPL2,TRMT112,LARS1,VPS54,COG8,FUT8,SPATA5,TRAPPC2L,GTF2I,KPNB1,KPNA3,LDHB,PIKFYVE,MYL6,NAP1L1,NPM1,YBX1,PFDN2,PHB1,PIK3CA,TAPT1,PPP2R2A,PSMA6,PSMA7,PSMB5,RAB1A,RAB2A,RAB6A,TMEM167A,RCN2,RPL28,RPLP2,RPN2,RPS15,LRRC59,PUF60,TTC27,PRPF40A,RAB18,VPS35,SMARCB1,EXOC2,CLASP2,RABL3,NCDN,SYPL1,TCP1,VPS39,CCDC167,BRD4,MEPCE,STX12,UBE2D3,SLC35A2,FKBP8,RPP25L,SPTSSA,ZNF207,AIMP2,COG6,RIC1,HAT1,SNAP23,DDX18,COPB2,SRSF11,VAMP3,TM9SF2,NEPRO,SPTLC2,NPEPPS,PTPN23,UNC50,HS2ST1,EIF5B,SETD1A,MLEC,IST1,FBXO8,CERT1,ARPC2,CNIH1,MPHOSPH10,POP7,UBE4B,DNAJA2,MARCHF6,COG5,MYBBP1A,FAM210A,RPP38,SPTLC1,CCT4,CCT2,CTCF,VPS41,RAB10,POP1,TMED2,TMED10,EXOC4,COPE,PHB2,TRAPPC11,ANKRD11,SGMS1,LENG1,ARMH3,ARMC7,TXNDC15,TRAPPC13,FAM204A,UBE2O,BUD23,RCC1L,RAB1B
Pubmed	22113938	A bead-based approach for large-scale identification of in vitro kinase substrates.	Pubmed	2.459e-46	3.557e-41	1.119e-43	1.394e-42	109	163	ATP2B1,ATP5F1A,CALU,CHD4,CSNK2A1,DDX3X,NMD3,MRPL4,EEF1D,UTP18,EIF2S1,ARL6IP4,ARMCX3,LARP7,SRRT,NOP58,RSF1,MAK16,HDGFL2,LTV1,PRPF38A,HDAC2,HMGA1,HNRNPA2B1,HNRNPL,HSP90AA1,TNKS1BP1,KPNA4,NCL,SEPTIN2,NMT1,NPM1,YBX1,WDR44,EXOSC9,PNN,PRCC,PRKACB,WDR55,ALKBH5,PURB,RPL5,RPLP0,RPLP1,RPS3,RPS18,LRRC59,SAFB,XRN2,SFPQ,SRSF2,PRPF40A,IWS1,ACIN1,SMARCC2,SNRNP70,ZC3H13,CLASP2,SSB,SUPT5H,SUPT6H,SURF6,RRP12,USP24,FNBP4,LARP1,SF3B1,DEK,CCDC6,RBM10,DHX16,EIF3J,EIF2S2,AIP,RRP9,SRSF11,ZRANB2,EIF5B,LSM14A,SERBP1,RSL1D1,BCLAF1,DHX38,THRAP3,HNRNPDL,PDIA6,MPHOSPH10,MTDH,SRRM1,AKAP8,SF3A1,NAF1,NXF1,SND1,SRSF10,UTP14A,PDCD4,SUB1,RBMX,HTATSF1,SF3B2,CPSF6,PSIP1,PDAP1,SAP30BP,DDX54,INF2,SUDS3,MRPL38
Pubmed	25798074	New interaction partners for Nek4.1 and Nek4.2 isoforms: from the DNA damage response to RNA splicing.	Pubmed	2.827e-46	4.09e-41	1.282e-43	1.597e-42	222	513	AARS1,ABCA2,ABCB7,ACTB,ACTN4,CSMD3,TUBGCP5,ACAN,ALDOC,TRAK2,ATP5F1A,ATP5PF,ADGRB1,LRRC42,CACNB1,CACNB2,CAD,CALU,CDC5L,CHRM3,CHUK,CLTC,COX10,SF3B5,DHX9,DHX15,SHANK1,RIOK1,PHC2,EEF1A1,YBX2,EEF1D,EIF2S3,EMD,FAM186B,WDR75,KIAA1109,ANKFY1,H2AC19,PDIA3,H2AX,HMGN1,HNRNPA1,HNRNPA2B1,HNRNPD,HNRNPH1,HNRNPL,HSPA9,HSP90AA1,ILF2,ITGB4,JUNB,KPNB1,LPL,MAP4,MCM4,MYH9,MYL6,MYO6,NAP1L1,NDUFS1,RPL10A,NEFH,NOP2,OMG,P4HB,PRDX1,PCBP1,PFKFB2,PFKFB3,PFKL,PGD,XRN1,PKM,MINDY2,OTUD4,MAPK8,PSMA1,PSMA4,PSMA7,PSMD3,INTS11,PARPBP,RABGGTA,RBBP4,DNAAF2,KIRREL1,RPL3,RPL5,RPL8,RPL10,UEVLD,RPL32,RPLP1,RPS3,RPS5,COPRS,RPS9,RPS16,RPS17,RPS18,RPS20,RPS21,RPS24,RPS27,RPS27A,TMEM200C,SFPQ,SRSF1,SRSF2,MFN1,CCDC88A,RCOR3,H2AJ,SNRPD1,SNRPD2,CAPN15,SSB,CTTNBP2NL,NEK4,MAP3K7,KLHL18,AGTPBP1,RPGRIP1L,PCDHGC5,TTC28,TCP1,SMCHD1,U2SURP,SF3B1,TOP1,TTC33,TRIO,CORO1C,TUBB2A,TUFM,EIF5A2,YWHAB,YWHAG,ZYX,EMSY,KIF15,GPATCH11,HNRNPA3,SLC39A10,AP3B2,SF3A2,KCNH7,RBM10,PRR12,HACE1,PLA2G6,SLC25A11,NSMAF,VPS18,ARHGAP23,CAMSAP3,HAT1,KHSRP,CADPS,PABPC4,PRPF4B,CACNA1H,PLOD3,ZMYM4,MED14,QPCT,WHRN,BAG2,RBM39,TCP11L2,SERBP1,FRMPD4,ELMOD2,BCLAF1,MATR3,KLHL21,SH2D3C,CERT1,ACTR1A,TRIM28,ATP6AP2,TENM1,HNRNPR,SF3B4,STUB1,DNAJA2,APC2,TUBB3,TUBB4A,RACK1,CAP1,SYNCRIP,MYBBP1A,DCTN2,CCT4,TIMM50,RUVBL2,ERLEC1,H2AW,HNRNPA0,IMMT,SF3B2,UPK1A,CPSF6,HNRNPUL1,ERLIN2,STRAP,SYNPO,RAB43,H2AZ2,BZW2,TMEM86A,DUSP26,DDX50,CPSF1,PALB2,GREB1L,L3HYPDH,WDR61,CCDC136,BCL11B
Pubmed	31822558	The deubiquitinase USP7 stabilizes Maf proteins to promote myeloma cell survival.	Pubmed	5.342e-46	7.728e-41	2.415e-43	3.009e-42	130	220	MRPS34,KCTD12,BYSL,CDC5L,CSNK2A1,DHX9,DLG1,GRWD1,MRPS7,EIF2S1,COPS4,NUSAP1,ACAD11,MRPS17,NOP16,TRMT112,PYM1,PDCD2L,LARP7,NIFK,NOP58,ZFR,LUC7L3,GPS1,ADO,LTV1,HMGA1,SLX9,IMPDH1,MAF,MSI1,PIP4K2A,MRPS21,PPP2R2A,PRKCI,MAPK1,PSMA1,PSMA7,PURA,PTCD3,RBMS1,RFC1,RFC3,RFC4,LRRC1,RPL4,RPL18,BRIX1,LIN7C,STRBP,RPS21,RPS28,NOP10,XRN2,SRSF2,SRSF4,SRSF5,NHP2,DHX30,TSR1,PDCD11,SNRPA,SNRPB2,SNRPF,RBM34,DHX36,NKRF,RRP12,LARP1,TFAM,SIRT1,TOP1,GTPBP4,YWHAG,RAD18,MRPS22,CSDE1,USP7,MRPL47,USP9X,PIP4K2B,SLC25A11,SMARCA5,DHX37,COPS3,RRP1,SRSF9,DDX18,PRC1,PRPF3,COPS2,FXR2,RBM39,MORF4L2,CHTOP,RSL1D1,GNL3,HNRNPDL,LRPPRC,SRRM1,SF3B4,RBM14,MYBBP1A,AHCYL1,DIMT1,POP1,COPS5,HNRNPUL1,KRR1,CBX3,MRPS28,LIN28B,OLA1,DDX50,GNL2,CCDC86,MRPL55,RBM42,DHX40,PIP4K2C,UBE2O,PALS1,YTHDC2,MRPS26,MRPS24,MRPS11,MRPL41,UPF3B,TIPRL,C8orf33
Pubmed	23398456	The P-body component USP52/PAN2 is a novel regulator of HIF1A mRNA stability.	Pubmed	7.589e-46	1.098e-40	3.42e-43	4.261e-42	166	328	ACTB,ATP5F1A,CALM1,CAPZA2,CAPZB,CCT6A,CFL1,CFL2,CLTA,CLTB,CLTC,CTNNA2,DBN1,DHX9,SH3BGRL2,RIOK1,EMD,CTTN,FBL,FARSA,FLII,POLDIP3,SF3B6,LZTS2,GNAI2,GNAI3,GNB2,LMNB2,HADHB,CMBL,HIF1A,HMGA1,HNRNPA1,HNRNPA2B1,HNRNPAB,HNRNPD,HNRNPH1,HNRNPU,DNAJA1,HSPA1A,HSPA9,HSP90AA1,HSPD1,DOCK7,JUP,KRT1,KRT10,LGALS8,MRE11,MYO1B,MYH9,MYL6,MYO1C,MYO5A,MYO6,MYO10,NCL,RPL10A,NPM1,YBX1,PAWR,PCBP1,PCM1,PKM,PLEC,PPP1CB,PSMC5,CHCHD3,RAN,RBBP4,RCN2,RPL3,RPL4,RPL5,RPL8,RPL10,RPL18,BRIX1,RPL28,RPL29,RPL32,RPL37A,RPL38,RPLP0,RPLP2,RPS3,RPS3A,RPS5,RPS9,RPS10,RPS11,RPS16,RPS17,RPS18,RPS24,RPS26,RPS27,RPS27A,RRAS2,XRN2,SFPQ,SRSF1,SRSF3,SRSF6,SRSF7,MYO18A,SNRNP70,SNRPB,SNRPD1,SNRPD2,SRP14,CLASP2,MYO5C,GNG12,TCOF1,TCP1,TFAM,RPL13A,TP53,CORO1C,TUFM,YES1,CNBP,HNRNPA3,ACTR3B,SF3A2,RBM10,OFD1,RRP1,EIF3B,EIF3I,PABPC4,SQSTM1,RPL14,SART1,INA,NOLC1,MYL6B,RPL36,BAG2,SERBP1,BCLAF1,MATR3,MYCBP,THRAP3,ARPC1B,RAD50,ALYREF,GNB4,DNAJA2,BASP1,PRMT5,CCT4,CCT2,IVNS1ABP,TIMM50,CCT8,RUVBL2,TRAFD1,RBMX,PACSIN3,TMOD2,WDR77,EFHD2,MYH14,UBTD1
Pubmed	23824909	Bcl2-associated athanogene 3 interactome analysis reveals a new role in modulating proteasome activity.	Pubmed	1.312e-45	1.898e-40	5.894e-43	7.344e-42	180	374	ALDOC,ANXA11,BAX,CAPN1,CLK1,CRIP2,CRK,CRKL,CTBP1,DOHH,DHX8,FAM107B,DLG3,TPRKB,EXOSC1,GLRX2,EIF4A2,EIF4EBP2,COPS4,DBR1,ANKRD39,PAIP2,NT5C3A,GPC4,FKBP1A,EVL,FMR1,FOSB,EFCAB2,COA8,RTRAF,TRAPPC2L,GALE,GALK1,GDI2,GNAI3,GPI,LPAR4,GRB2,RAB2B,HAGH,CMBL,UBE2K,HNRNPK,HNRNPU,HSF1,HSPA1A,HSP90AA1,LRATD1,MAP4,MCM7,ATXN3,FLCN,NAP1L5,NAP1L1,NCL,NDP,CRACR2B,NFKBIB,P4HB,NANS,PEBP1,PAFAH1B2,PLEC,PPP2CA,MAPK7,MAPK11,PRPS2,PRRG2,PSMA6,PSMA7,PSMB3,PSMB4,PSMB5,PSMC5,PSMD2,PSMD3,PSMD8,PSMD12,PSME2,PTPN2,LAMTOR1,RAB1A,RAB5A,RANBP2,CCDC186,S100A1,SLC35E3,SEC13,SKP1,MAPRE1,DOK4,WDFY3,ST13,ZCCHC14,FAM168A,TAGLN,ALG1,ANKS1A,TFAP2A,TPD52,WBP2,TPT1,SSBP2,GFUS,UBA1,UBE2G2,UBE2L3,UBE2N,UROD,USF1,VDAC1,YWHAB,YWHAG,ZNF3,STARD7,RAB7A,AIMP2,CAMK1D,SEM1,CPNE2,PLA2G6,CUL4B,DPP10,API5,STK16,SQSTM1,TMSB10,PDLIM7,INIP,OVOL2,PPT2,DPCD,BAG3,BAG2,NECTIN3,GGA1,BCLAF1,CKAP5,NUBP2,ARPC2,TIMM10,SPRY1,SF3B4,ZMPSTE24,SH3YL1,ATG7,AGPAT1,YKT6,ST6GALNAC4,GPKOW,RUVBL2,DIMT1,SUGT1,SPIN1,YWHAQ,MAT2B,UBE2C,DNAJB4,HNRNPUL1,COPE,TWF2,ZNF428,NR2C2AP,HSPB6,PEF1,AAMDC,DBNL,MACROD1,OLA1,ZNF655,CNOT7,FUZ,XPNPEP3,COASY,BEAN1,UBXN6,ATG3,UBE2Z,RAB1B
Pubmed	14744259	14-3-3-affinity purification of over 200 human phosphoproteins reveals new links to regulation of cellular metabolism, proliferation and trafficking.	Pubmed	1.697e-45	2.455e-40	7.602e-43	9.472e-42	117	186	ACADVL,ACLY,ACP1,ACTB,ACTN4,AGL,APP,ATP5F1A,CALM1,CAPZB,CBR1,CBS,CLTC,CRKL,CSNK1A1,CSNK2B,DDX1,DHX15,DNMT1,UBXN1,EEF1A1,EEF1D,KCTD3,CTTN,EPRS1,FASN,PPME1,GARS1,GCLM,GP1BA,PDIA3,GSR,HDAC2,HDGF,HNRNPH1,HNRNPK,HSPD1,IDE,ALG2,IGF1R,DOCK7,KIF5B,IPO5,LASP1,MAT2A,NCL,NUMA1,PRDX1,PCBP1,PFAS,PFKFB2,PFKFB3,PKM,EXOSC4,EXOSC9,INO80,PPP1CA,PPP2CA,MAP2K7,PSME2,RANGAP1,RCBTB1,FBXW7,OTUB1,SKP1,RPIA,RCC2,STAT3,STAT5B,HSPA13,TCP1,TIAM1,MTREX,DNPEP,UBA1,VASP,ZYX,CUL5,GAN,REXO1,DOCK6,KHSRP,GMPS,ARHGEF7,FOXK1,TXNL1,PGLS,BCAR1,CDC42BPB,GDA,SEC24C,HDAC4,SMC4,PDIA6,TRIM28,RBM7,STUB1,TCIRG1,TFG,TUBB3,SEC23A,OPLAH,CARM1,SND1,MAT2B,OGFR,PARK7,PEF1,GIT1,BZW2,DBNL,CNOT7,EDC3,COASY,KLC2,REEP1,TXNDC5
Pubmed	32665550	NudCL2 regulates cell migration by stabilizing both myosin-9 and LIS1 with Hsp90.	Pubmed	1.983e-45	2.869e-40	8.855e-43	1.103e-41	167	333	ACTB,ACTN4,ACTN1,OSBPL9,ATP5F1A,BCR,BSG,CAPZB,CFL1,CLTC,CSTF3,DBN1,DDX3X,DMXL1,DHX9,DHX15,DLD,DNAH9,DPYSL2,EEF1A1,EEF1D,CTTN,ERH,NOP58,SF3B6,GNA12,GRSF1,HNRNPA1,HNRNPA2B1,HNRNPAB,HNRNPD,HNRNPH1,HNRNPK,HNRNPL,HNRNPU,HSPA1A,HSPA9,HSP90AA1,HSPD1,NUDCD2,PALM2AKAP2,ILF2,EIF3E,KPNB1,LGALS1,LMNA,CAPRIN1,MATK,MYO1B,MYH9,MYL6,NAP1L1,CCDC50,NCL,NPM1,YBX1,PAFAH1B1,PC,PNPT1,PKD1,PLEC,PLS1,PLS3,DDX49,PPP1CA,RNF43,RAB1A,RPL3,RPL4,RPL5,RPL8,RPL18,RPL29,RPLP0,RPLP1,RPLP2,RPN2,RPS3,RPS3A,RPS5,COPRS,RPS9,RPS16,RPS18,RPS20,LRRC59,RPS24,RPS28,SRSF1,TRA2B,CDKN2AIP,SLC1A5,DHX30,SLC12A2,FSCN1,SNRPA,SNRPB,SNRPC,SNRPD1,SNRPD2,SOS1,SPTBN2,SSR1,SSR3,IKBIP,SURF4,DMXL2,TFRC,TARDBP,SF3B1,PPP1R18,RPL13A,TPP2,TRAF3,CORO1C,TUBB2A,UBA52,PANX2,XRCC5,YWHAB,ZNF8,SMARCAD1,HNRNPA3,RALGAPA1,DHX37,CALCOCO1,EIF3B,EIF3I,H1-10,RPL14,MAP3K6,STOML1,RPL36,VIRMA,SERBP1,RSL1D1,G3BP2,THRAP3,GNL3,HNRNPDL,SMC4,ACTR3,HIVEP3,LRPPRC,G3BP1,ALYREF,HNRNPR,SAP18,SF3A1,BASP1,PRMT5,TAB1,SYNCRIP,MYBBP1A,RGS14,RBMX,POP1,HNRNPA0,OS9,YWHAQ,SF3B2,IL1RAPL1,COPE,TAMALIN,WDR77,ANKRD34C,EHMT1
Pubmed	30561431	A protein-protein interaction map of the TNF-induced NF-?B signal transduction pathway.	Pubmed	2.32e-45	3.357e-40	1.033e-42	1.287e-41	157	302	ADSS2,AP2A1,BIRC2,ATP5F1A,CAMK2B,CAPN1,CASP8,CETN3,CHUK,CCDC138,CNTFR,PODXL2,CSNK1A1,CSNK1D,CYLD,DHFR,SLC26A2,DTNA,THAP4,SEPSECS,EIF4G2,EPHA5,EPHB4,SNAP47,ANAPC7,RTL6,TRMT6,GALNT1,GDI1,GSK3A,ORAI1,HPRT1,IDE,ZCCHC3,KIAA1671,TXLNA,JCHAIN,NBR1,MDH2,CCDC50,CNOT3,PAFAH1B1,PFDN4,ZFAND6,PLEC,PLOD1,SDK2,PPP2R5D,PRIM1,PKN2,PSMB3,NCAPG2,RANBP2,RNF31,RFC3,RFC4,ROBO2,UEVLD,LGR4,CCDC112,YOD1,SET,VPS37A,NLGN1,RADIL,PARVA,CEP131,CNOT1,TXLNG,CAPN15,UTP6,TNRC6B,TAB2,RCC2,STAT1,HSPA13,SULF2,MAP3K7,ELOC,KHNYN,OBSL1,NCS1,RHOQ,TRAF3,TRIP6,SLC7A11,TTR,UBE2V2,FAM83H,DUS3L,FAM20C,REEP5,PRRC2A,VPS37D,THOC2,YTHDF3,GOLGA7B,OFD1,IKBKG,NCKAP5L,AKR7A2,SSNA1,TRADD,DIPK2A,TAX1BP1,ZNF598,PTBP2,RRP9,SPATA2L,RAB9A,PICK1,CNOT10,BAG4,TRAF4,IQCB1,CEP135,GPSM1,HERC4,PJA2,TELO2,OXSR1,TANK,G3BP1,ATP6AP2,RNF41,MPHOSPH9,RTN3,TAB1,HAX1,RBCK1,STAU2,RNF115,TNRC6A,DNAJB4,PHB2,TBC1D31,TBK1,C1orf122,USP25,KRT80,NOC4L,ERO1A,H2BU1,CHPF,NDNF,MINDY3,NAA50,COASY,GOLPH3,AZI2,PALS1,CCDC14,ZFAND2B,NOL6,HM13,SHARPIN,SASS6
Pubmed	32176739	STUB1 is targeted by the SUMO-interacting motif of EBNA1 to maintain Epstein-Barr Virus latency.	Pubmed	2.835e-45	4.102e-40	1.258e-42	1.568e-41	119	192	ACTB,ADD1,ADSL,ATP5PB,CSNK2A1,RAB33B,DBT,DHCR7,CYB5R3,EIF2S3,CHCHD2,TACO1,FBL,ESRRA,ACSL3,FLNC,SRRT,GARS1,GLS,HADHB,IMPDH1,EIF3E,KPNA3,IPO5,CAPRIN1,MYO1B,NARS1,NDUFS1,RPL10A,PRDX1,PDHA1,PFAS,PFKL,PGD,PHB1,PPP1CA,PSMD1,DNAAF5,ABCD3,RAB1A,RAB6A,RECQL,RPL28,RPS3,RPS5,RPS26,LRRC40,SIPA1,SLC25A1,SUMO2,FSCN1,RAB21,SNRPB2,PALLD,SPR,SRP14,SRP68,SRP72,EFR3A,STXBP3,RRP12,SYK,CLUH,TBCE,SMCHD1,FBXO46,SF3B1,CTNNBL1,MTREX,RPL13A,SUMO1,UROD,VDAC2,EIF4H,USP7,RAB7A,AAAS,CPNE2,WDR18,CUL4A,CUL1,HAT1,AGPS,SPTBN4,EIF3B,H1-10,BTAF1,DNAJA3,GRHPR,RBM39,RSL1D1,TOMM20,SMC4,ARPC2,ACTR1B,NAMPT,TRIM28,ALYREF,STUB1,PRMT5,EIF3M,NXF1,PAICS,SND1,RRAGA,TIMM50,CCT6B,PRDX3,HNRNPA0,RAB35,STRAP,CBX3,LIN28B,MCTS1,DDX50,WDR77,STOML2,NAA50,RAB15
Pubmed	31010829	Systematic proteomics of endogenous human cohesin reveals an interaction with diverse splicing factors and RNA-binding proteins required for mitotic progression.	Pubmed	2.999e-45	4.339e-40	1.327e-42	1.653e-41	147	272	ACTB,ESCO1,OSBPL8,CAD,CLTC,COPB1,DBN1,DDX5,DHX15,DNM2,EEF1A1,EIF4A2,FASN,TRIM72,POLDIP3,SPATA5,GNAI2,GTF2I,GTF3C1,HDAC2,HELLS,HNRNPA2B1,HNRNPH1,HNRNPH2,HNRNPK,HNRNPU,HSPA1A,HSP90AA1,HSPD1,PALM2AKAP2,JUND,JUP,KPNA1,LMNA,CAPRIN1,MLLT1,MYO1B,NCL,NFIL3,NOP2,PCBP1,PFKFB3,PHF2,DNAJC10,PKM,PLEC,PRKAR1A,OTUD4,PSMD1,PSMD2,RAD21,RANBP2,KDM5A,RBBP4,RGS3,RIF1,PBRM1,RNF2,RORA,ZNF654,RPLP0,SFPQ,PRPF40A,NCBP2,PDCD11,SMARCD1,PALLD,PDS5B,WAPL,SETX,CDK19,UNC45A,KDM6B,SUPT6H,PDS5A,TAF4,MGA,UBR4,PSD3,MAU2,MED13L,SF3B1,TOP2B,TPI1,XPO1,ZNF174,HNRNPA3,RBM10,TRRAP,LIN9,PRR12,ZNF608,INTS2,WDR48,SLAIN2,SMARCA5,OGT,CAMSAP3,KHSRP,USO1,EIF3B,HIP1R,BTAF1,RPL14,MAP7,SART1,SMC3,TRIP12,GTF3C3,NIPBL,POLR1C,RBM39,BCLAF1,MATR3,INTS1,CKAP5,THRAP3,ACTR1B,LRPPRC,RBM6,RBM5,RXFP1,AKAP8,STAG1,TUBB3,PRMT5,TAB1,DCTN2,STAG3,STAG2,RUVBL2,GCN1,SF3B2,WDR5,CBX3,MISP,RBM14-RBM4,ANKRD11,SPINDOC,WDR77,BICRA,POF1B,WDR26,CEP70,ANAPC1,RBM15,INTS3
Pubmed	32423001	EDEM1 Drives Misfolded Protein Degradation via ERAD and Exploits ER-Phagy as Back-Up Mechanism When ERAD Is Impaired.	Pubmed	1.758e-44	2.544e-39	7.755e-42	9.663e-41	102	150	ANXA7,ATM,AUP1,VPS51,CALR,CAPN1,CLTC,DDOST,TMUB1,VPS36,SH3GLB1,EIF4G1,WAC,TEX264,UBE2J1,GET4,SYVN1,DNAJB11,GNAI3,HMOX1,HSP90AA1,LAMP1,LAMP2,LMAN1,DNAJB9,ZFYVE1,RAB12,P4HB,DNAJC10,PIK3R2,PIP4K2A,SGTB,PRKAA1,DNAJB12,PSMC6,STX17,ATG16L1,RNF5,MAP1S,ROCK1,SGTA,NPLOC4,MFN1,UGGT2,WDFY3,USP33,ERP44,TAB2,ATG2A,UBXN4,SUPT5H,VPS13A,VPS39,LARP1,ECPAS,SEC62,TP53,BACE1,TSC2,TSG101,CCDC47,RAB7A,UBXN8,RHBDD2,RPTOR,PIP4K2B,VPS18,BECN1,SQSTM1,USP10,UBE4A,TMEM259,FBXO7,ACBD5,ATL3,TBC1D5,RB1CC1,MFN2,DNM1L,NAMPT,MTDH,STUB1,UBE4B,HYOU1,ATG7,ERLIN1,RRAGA,ERLEC1,SEC61B,OS9,FAF1,ERLIN2,RNF139,TBK1,USP25,ATG9A,UBQLN2,UBQLN1,CHMP6,PIP4K2C,ATG3,VMP1
Pubmed	24366813	Interaction proteome of human Hippo signaling: modular control of the co-activator YAP1.	Pubmed	3.258e-44	4.713e-39	1.432e-41	1.785e-40	145	270	KIF18A,ATP5F1D,ATP5PO,CCT6A,AP3S1,CSNK2A1,CSNK2B,DHX15,DLG1,DVL1,DVL2,DVL3,EPB41L1,FASN,ACAD11,AMOTL2,RAPGEF6,GDI2,PPP1R9B,GSN,GUCY1B1,DNAJA1,DNAJB1,DOCK7,MCM7,MLLT3,MPP2,PTOV1,NUMA1,PCBP1,PDHA1,PFDN2,PIP4K2A,PNN,POLR2E,PPP1CA,PPP1CB,PPP1R2,PPP1R7,PPP1R8,PPP1R10,PPP3CB,PRKAR1A,PRKCI,PRKCZ,C20orf27,GID8,PIH1D1,RBBP4,RCN2,RIF1,MAP1S,MOB1A,LIN7C,RPS15,RPS17,HSPA4L,LMTK2,CCDC85C,SLC20A1,ACIN1,SNRPB,SNTB2,ERP44,ERBIN,CTTNBP2NL,STK3,TAF2,WWC1,FBXW11,TCOF1,TCP1,PPP1R11,TEAD3,PPP1R18,SCRIB,WBP2,CADM1,YWHAB,YWHAG,RAD18,TPRN,ENY2,SHOC2,USP9X,PIP4K2B,LRCH2,CWC22,CASK,DYNLL1,LIN7A,SQSTM1,EIF2B4,EIF2B2,PRPF4B,AP3D1,LATS1,RABEP1,VAPA,SNAP29,ZFYVE9,ZRANB2,MOB4,ZC3H18,DYNLL2,SETD1A,FGFR1OP2,TIMM13,G3BP1,SRRM1,STUB1,CWC27,SAP18,DNAJA2,PRMT5,NAF1,HYOU1,CCT4,CCT2,AP3M1,MOB1B,CCT8,CACYBP,PTGES3,PPP1R13L,RUVBL2,SUGT1,YWHAQ,CCDC85B,CDC37,RASSF1,PDCD10,FRMD3,SCOC,PRICKLE1,STRN4,WDR77,STRN3,PIP4K2C,MCMBP,WDR26,PALS1,MRPL40,MOB2,PDRG1
Pubmed	26389662	Systematic proteomics of the VCP-UBXD adaptor network identifies a role for UBXN10 in regulating ciliogenesis.	Pubmed	3.335e-44	4.825e-39	1.462e-41	1.822e-40	124	209	ABCB7,ABCF1,ACADM,ACADSB,ADK,ALDH9A1,ARAF,ATP2B2,AUP1,KLHDC3,CSNK1G3,SLC25A10,UBXN2A,UBXN1,IFT52,RLIM,ELAVL2,TIMMDC1,ACAD11,RNF138,PHF6,ATP6V1H,GET4,FAM104A,HMGB1,TTC30B,IDE,JUN,JUP,KPNA3,PPP4R2,MYO6,NDUFS2,P4HB,GAR1,MIOS,PLS3,POR,PPP1CA,PPP1CB,PPP1R7,PPP4C,PRPS2,PRPSAP2,PSMA1,CDKAL1,ODR4,PHIP,RDX,CDKN2AIP,TTC27,NPLOC4,WDR11,UNC13A,EMC1,UNC45A,UBXN4,UBXN2B,NSFL1C,SURF4,VPS13A,TBCD,PPP1R11,WDR45B,KLHDC2,HSPBP1,TUBG1,UFD1,MTCH2,VDAC2,VDAC3,VRK2,TM9SF3,BAG6,UBXN8,PPP4R3B,IFT88,YTHDF3,KCTD13,RHBDD2,UBL4A,BRWD3,ESYT2,RPTOR,IFT80,CUL2,SUCLG2,SUCLA2,SQSTM1,PIP4P1,VAPA,TRIP10,UBE4A,NPEPPS,CDC42BPB,MORF4L2,UBE3C,TRAF3IP1,UBAC2,KLHL12,STUB1,UBE4B,FAM91A1,TUBB3,RANBP6,PNPLA6,TMED2,SLC27A4,HTRA2,FAF1,ACAD9,IFT81,ASPSCR1,PYCR2,HECTD3,TBC1D17,KLHL36,VCPIP1,IFT74,NUBPL,UBXN6,SETD7,TBC1D15,YIPF5
Pubmed	16452087	Comprehensive identification of phosphorylation sites in postsynaptic density preparations.	Pubmed	3.76e-44	5.439e-39	1.643e-41	2.047e-40	131	229	ABCF1,LMTK3,GPRIN1,ELFN2,ADD1,ANK1,ATRX,DAGLA,CACNB1,CACNB4,CAMK2B,ARHGAP33,CFL1,PODXL2,CTNNA2,CTNND2,DPYSL2,EEF1A2,EIF2S1,MARK2,EPB41L1,DMTN,GPC4,AGAP2,SGIP1,ABLIM2,GABBR1,PRRC2B,GPC1,LMNB2,GRIN2B,GRIN2D,HNRNPA1,HNRNPD,HNRNPK,FBXO41,PALM2AKAP2,KCNB1,ABLIM1,LMNA,CAPRIN1,MAP1A,MAP2,MBP,MYH9,MYO5A,NCAM1,NEDD4,SEPTIN2,RPL10A,NEFM,NPM1,CEP170B,SEPTIN4,PRKAR1A,PRKAR2B,PTPRZ1,PURB,RANBP2,DZANK1,RPL8,RPL10,RPL29,RPL38,RPLP2,RPS9,RPS17,RPS18,RPS20,RPS21,AMER2,DLGAP4,CNKSR2,PLEKHA6,SHANK2,SMARCC2,MAST3,CLASP2,MAPK8IP3,STX1A,PRRT3,SYN1,TIAM1,LEMD3,TSC2,UBA52,SH2D5,PRRC2A,PAK5,GJC2,SLC4A10,JPH3,CASKIN1,BEGAIN,PPFIA2,PPFIA3,PDLIM4,EIF3B,PHACTR1,FUBP1,BSN,AP3D1,HOMER3,RPL36,RBM39,SAFB2,FAM131B,BCLAF1,MATR3,C2CD2L,IQSEC1,THRAP3,ACTR3,GPHN,STUB1,SPEG,RTN3,CACNG2,RBM14,TRIM3,PCLO,TPPP,CIT,PSIP1,SYNPO,RBM14-RBM4,AJM1,ZDHHC8,IQSEC3,VCPIP1,SRCIN1
Pubmed	30462309	Direct interaction between the PRDM3 and PRDM16 tumor suppressors and the NuRD chromatin remodeling complex.	Pubmed	4.398e-44	6.363e-39	1.917e-41	2.388e-40	126	215	ACADM,ARRB2,ATP5PB,ATP5PF,ATP5PO,CALU,CAPN1,CCT6A,CDC5L,CHD4,AP2M1,CLTC,COPB1,CSNK2A1,CSNK2B,CTBP1,CYC1,DDX3X,DHX15,GRWD1,MECOM,FLNC,PHF6,NOP58,RTRAF,CIAO2B,LTV1,HDAC2,HMGA1,HNRNPAB,HNRNPH1,HSPB1,EIF3E,KPNB1,MCM7,MYO1B,MBD3,MYO1C,NAP1L1,NDUFS3,P4HA1,PDHB,PFKL,DDX49,PNN,PAF1,PPP1CB,PPP2CA,GATAD2A,PSMC4,PSMC5,PSMC6,PSMD3,ABCD3,RBBP4,RCN2,RFC1,RPL5,PPP6R3,RPN2,RPS15,RPS26,RPS27A,SRSF1,SRSF6,MAP7D1,WDR11,SNRPD1,SON,CYFIP1,FAM120A,RRS1,NUP160,TCP1,NCAPH,MTREX,TOP1,TP53,RBFOX2,GTPBP4,TRIO,TUFM,UQCRH,XRCC5,THOC2,SLC25A11,SMARCA5,SRSF9,SUCLG2,SQSTM1,SART1,DNAJA3,MTA1,ARHGEF2,MTA2,FXR2,TECR,BAG2,ATP5MF,MACROH2A1,RBM39,SAFB2,MATR3,SENP3,GNL3,DNAJB6,ACTR3,ACTR2,ACTR1A,AKAP8,RBM14,HAX1,ATP5PD,SYNCRIP,MYBBP1A,KHDRBS1,TIMM50,IMMT,PSIP1,COPE,CBX3,UHRF1,GNL2,WDR26,PRDM16,RBM15
Pubmed	28443643	FAF1 phosphorylation by AKT accumulates TGF-? type II receptor and drives breast cancer metastasis.	Pubmed	6.144e-44	8.889e-39	2.67e-41	3.326e-40	129	224	SEH1L,ABCB7,ACTN1,AKT1,ALDOA,ALDOC,ASPH,ATP5F1A,ATP6V1A,CDC5L,CSTF3,UBXN2A,CYP51A1,DDX5,CYB5R3,GRWD1,EEF1A1,EEF1D,CTTN,EPRS1,MAGT1,ACSL4,HMGB1,HNRNPA1,HNRNPA2B1,HNRNPAB,HNRNPH1,HNRNPK,HNRNPU,HSPA9,HSP90AA1,HSPD1,IDH2,IMPDH2,KPNB1,KRT1,KRT10,LDHB,SMAD2,MDH2,FBXO45,NCL,NPM1,YBX1,PHB1,PKM,MIOS,PLS3,PSMA4,PSMC4,RFC3,RPL4,RPL5,RPL8,RPLP0,RPS3,RPS3A,SEC13,SRSF1,HSPA4L,RNF126,NPLOC4,NGLY1,ST13,RCC2,STAT1,NSFL1C,TCP1,U2SURP,ECPAS,GTPBP4,TUBB2A,TUFM,CTPS2,UFD1,VDAC1,VDAC2,VDAC3,YWHAG,ZFPL1,CCDC47,BAG6,HNRNPA3,MLF2,AAAS,YTHDF3,SLC25A11,CUL3,CUL1,PEX3,KHSRP,DDX18,H1-10,VAPA,COPB2,PLAA,FADS2,ATXN10,MTHFD1L,ABHD12,MYADM,SERBP1,RSL1D1,CKAP5,RCE1,PDIA6,G3BP1,TRIM28,PSMD14,STUB1,EIF3M,SYNCRIP,DCTN2,CCT4,PAICS,KHDRBS1,CCT8,CACYBP,SUGT1,KRR1,FAF1,ERLIN2,SEC63,PHB2,BABAM1,ASPSCR1,UBQLN2,STOML2,UBXN6
Pubmed	29478914	Genome-wide CRISPR-Cas9 Screen Identifies Leukemia-Specific Dependence on a Pre-mRNA Metabolic Pathway Regulated by DCPS.	Pubmed	6.897e-44	9.979e-39	2.988e-41	3.722e-40	167	340	SEH1L,ACOX1,AP2A1,ATP5PO,BYSL,CEBPA,CENPB,CHD1,CLTA,COPB1,CSTF3,DBN1,DHX9,DHX15,ECHS1,ETFB,TAOK3,WDR75,FLII,SPOUT1,NOP16,NIFK,NOP58,LUC7L2,SF3B6,SPATA5,RSF1,MAK16,GNAI2,GNAI3,H2AC19,LMNB2,ATP5MK,H2AX,PRPF38A,HADHB,HDAC2,HMGN1,HMGA1,HNRNPA2B1,HNRNPH2,HNRNPU,SLX9,EIF6,KRT10,LGALS1,LRCH4,CENPV,RPL10A,NOP2,CHAMP1,PRDX1,PARN,PDHB,PFKL,PFN1,PLEC,MRPL50,PNN,POLR2L,PPP1CA,WDR55,TWF1,ALDH18A1,PHIP,RANBP2,RBBP4,RFX1,RPL3,BRIX1,MIS18BP1,RPS3,RPS10,RPS11,RPS16,RPS18,RPS20,LRRC59,RPS27,S100A6,NOP10,SFPQ,PRPF40A,RBM22,PDCD11,SNRPB2,SNRPD1,SNRPD2,SNRPF,LRIF1,RBM34,SON,SRM,SRP14,SMC5,METAP1,SUPT4H1,RRS1,SUPT6H,SUV39H1,NUP210,CSTF2T,DNAJC13,SMCHD1,U2SURP,SF3B1,NUP188,TOP1,TOP2B,EDC4,TUBG1,TUFM,UBTF,XRCC5,DEK,HNRNPA3,THOC2,SEMA7A,NCOA5,SRSF9,SART1,RRP9,TRIP12,RBM25,NIPBL,RPL36,NOL11,MACROH2A1,CEP135,SAFB2,RBM19,THRAP3,THOC1,ACTR2,RAD50,SMNDC1,IKZF1,EMG1,MYBBP1A,IPO7,STAG2,UTP14A,RUVBL2,RAB10,RBMX,HNRNPA0,RRP7A,ASCC3,SF3B2,KRR1,PSIP1,CEP250,H2AZ2,DCPS,ACAD9,NXT1,DDX54,NOC4L,THOC6,CDC73,SMC6,NOL10,DNTTIP2,NOL6,INTS3,TMX1,LAS1L
Pubmed	12665801	Exploring proteomes and analyzing protein processing by mass spectrometric identification of sorted N-terminal peptides.	Pubmed	1.083e-43	1.567e-38	4.678e-41	5.828e-40	142	263	ACTB,ACTN1,ALDOA,APP,APRT,ATP5PO,TMEM258,CALU,CAPN2,CAPZA2,CAPZB,CAT,CCT6A,CDKN2D,CFL1,CLTC,MINK1,MAPK14,DAD1,DBN1,COG3,DCTN1,EIF2S3,EIF4EBP1,EIF4G2,EMD,ETF1,FARSA,PPME1,FHL1,FKBP1A,FLII,FRG1,GNB2,GNG5,GP1BA,GP1BB,PDIA3,GSN,HADHB,UBE2K,HINT1,HSPD1,IDH2,IFI35,KRT1,LASP1,LETM1,LGALS1,LIMS1,LMAN1,MIF,P4HB,PFKL,PKD1,PKM,WDR44,PPEF1,PPIA,PPID,PPP1CB,PPP1R2,PRKAR1A,PRKCA,PRKCSH,MAPK1,PSMD12,PTPN12,C20orf27,RAP1B,MOB1A,RPN2,LRRC59,SEC13,NPLOC4,SEPTIN11,EXOC1,SMS,SOD1,SPTB,MLC1,SCFD1,TBCE,TCP1,COTL1,TKT,TLN1,TST,TTR,TUFM,UBE2G1,UBE2V2,UCK2,VASP,VWF,EIF4H,YWHAB,YWHAG,MANF,ABHD16A,SPRYD7,STX7,ATRN,COPS3,TRADD,SNAP23,DDX18,COPB2,VAMP3,TSTD1,TXNL1,UBE4A,SLC9A3R1,SELENOF,SNX17,TSC22D2,WASHC5,MYCBP,ABI1,ARPC1B,ARPC2,PRMT5,CAP1,IPO7,DCTN2,CCT4,CCT2,RUVBL2,CHMP2A,SUGT1,EHD1,YWHAQ,DSTN,CDC42EP1,COPE,NDUFA11,FHOD1,HECTD3,SOX8,EHD3,INF2,BOLA2B
Pubmed	21139048	Mass spectrometric analysis of lysine ubiquitylation reveals promiscuity at site level.	Pubmed	1.298e-43	1.878e-38	5.59e-41	6.965e-40	119	197	MYSM1,ADSL,ALDOC,ARCN1,ATP5F1A,ATP5PO,CBS,CHD4,COX5B,CSNK2A1,DARS1,DHX9,DHCR7,CYB5R3,DYNC1I2,GRWD1,NDUFA13,COPS4,HSD17B12,EMD,FBL,MRPL27,FARSA,FHL1,FHL3,GET4,GLUL,GNB2,GRB2,HADHB,HNRNPA2B1,HNRNPH1,HNRNPU,DNAJA1,HSPB1,DNAJB1,ITGA5,KPNB1,MRE11,NARS1,NCL,NDUFS1,NDUFS3,PDHA1,PFKFB2,PHB1,PPP1CB,PRKAR1A,PSMA1,PSMA7,PSMB5,PSMB6,CHCHD3,OCIAD1,PURA,RBBP4,RBM3,RFC3,TRIM27,RPLP0,RPLP2,RPS11,RPS20,SRSF1,SGTA,DLGAP4,PCID2,SPART,TNRC6B,SSB,NCDN,UCK2,UQCRC1,MTCH2,VDAC1,TRIM26,MRPS22,REXO4,HNRNPA3,SPRYD7,MLF2,UBL4A,XPO5,EIF3F,DDX18,DNAJA3,DLG5,FBXO7,BAG2,POLR1C,RBM39,MATR3,G3BP2,DNAJB6,ACTR2,ACTR1A,RBM12,G3BP1,ALYREF,HNRNPR,DNAJA2,HAX1,PPIH,SYNCRIP,APPBP2,IPO7,DCTN2,ERLIN1,TIMM50,RUVBL2,HNRNPA0,RNF19B,ASPSCR1,WDR77,DCAKD,STOML2,WDR26,TRABD,LAS1L
Pubmed	16107646	Telencephalic embryonic subtractive sequences: a unique collection of neurodevelopmental genes.	Pubmed	1.401e-43	2.027e-38	6.014e-41	7.494e-40	107	165	NCKAP5,BMI1,BNIP2,CCND2,CCT6A,CREB1,DDX3X,DHX15,FAM107B,ATL1,ZC2HC1A,PHF20L1,EPHA3,FOXG1,GABRG2,ARID4B,GNAI3,GRIK1,H3-3A,H3-3B,IGF1R,IREB2,CAPRIN1,SMAD1,BCL11A,KITLG,PDCL,PGD,ANKIB1,MBTD1,FNBP1L,PTPRD,NOL8,RIF1,PBRM1,RNF2,ROCK1,PCMTD2,ZNF326,MIS18BP1,SLC39A9,SFPQ,SRSF1,TRA2B,SH3BGRL,RHOBTB3,WDR37,ATF7IP,SOS1,SOX4,SOX5,SOX11,ECHDC1,NEDD1,ZNF25,ERBIN,KLHL9,FAM120A,EHBP1,DPY19L1,ADNP,SIRT1,RYBP,TLE3,TOP1,ZNF8,ZNF131,PTP4A1,ZMIZ1,TRIM59,CNOT6,FZD8,SMARCA5,LRCH2,CGGBP1,SHTN1,CWC22,ITM2B,SLC4A7,MATR3,EPM2AIP1,FCHSD2,ZBED4,THRAP3,GNE,DNM1L,HNRNPR,BASP1,CCT2,CELF2,STAG2,TOX3,ZNF638,CPSF6,AFAP1,SOX21,PSIP1,ATXN7L3B,ARHGAP12,TP53INP1,ZDHHC21,CNOT7,UBQLN2,TNPO2,PGAP1,FBRS,RFX7
Pubmed	34226595	FIP200 controls the TBK1 activation threshold at SQSTM1/p62-positive condensates.	Pubmed	2.158e-43	3.122e-38	9.237e-41	1.151e-39	128	223	OSBPL8,APC,DDRGK1,BBS4,CLPTM1,CCDC138,CUX1,DAD1,DDOST,DDX5,DHX9,DHCR7,DHCR24,HSD17B12,EMD,VRK3,ACSL1,HACD3,LARS1,PIGT,NEURL4,HNRNPU,HSP90AA1,IDH2,ZCCHC3,KTN1,LMAN1,NBR1,MOV10,NUBP1,RPL10A,PCM1,DNAJC10,ETAA1,PPP1CA,PSMA6,PSMC5,PSMC6,PSMD3,ATG16L1,UPF1,TRIM27,TMEM33,WDR41,RPL3,RPL4,RPL8,RPL10,RPL28,RPL37A,RPLP1,RPLP2,RPN2,RPS3,RPS3A,RPS9,LRRC59,RRBP1,SAFB,SRSF7,TRA2B,C9orf72,EMC1,BRK1,TNRC6B,SSR3,SSR4,IKBIP,STAT3,SURF4,SCFD1,ESYT1,LARP1,UFL1,RPL13A,LEMD3,TUBG1,FKBP8,TWNK,NCLN,CCDC47,CIAPIN1,ATP13A1,AAAS,ULK1,GNPAT,OFD1,DYNLL1,SRSF9,PABPC4,BANF1,SQSTM1,TAX1BP1,RPL14,INA,VAPA,ATG5,TECR,SEC22B,SAFB2,EMC2,ULK2,TBKBP1,MLEC,EIF4A3,ATG13,RB1CC1,YTHDC1,ACTR1A,ZMPSTE24,RBM14,SYNCRIP,EBP,SRSF10,RBMX,TNRC6A,LMAN2,TMED10,HNRNPUL1,ERLIN2,DDX20,SEC63,ATXN2L,ATG101,PIGS,TBK1,AZIN2,HM13
Pubmed	11042152	Cloning and functional analysis of cDNAs with open reading frames for 300 previously undefined genes expressed in CD34+ hematopoietic stem/progenitor cells.	Pubmed	2.506e-43	3.626e-38	1.07e-40	1.333e-39	159	317	ABCB7,ARF6,AUP1,TMEM258,NSMCE1,CYLD,MRPS7,ZNF706,IER3IP1,GOLGA7,EMC4,HGH1,ANKRD39,CCDC174,PAIP2,TMEM69,NT5C3A,MRPL37,MRPL51,MRPL30,MRPL27,BET1L,WAC,POP5,MRPS17,ZNF644,COMMD10,UBE2J1,SPOUT1,NOP16,HACD3,CTDSPL2,TRMT112,LARS1,ANAPC11,PHF7,SARNP,MBIP,ARMCX3,UFM1,CYRIB,LIPT1,NOP58,DPH5,SF3B6,TMBIM4,CIAO2B,TRAPPC2L,MSRB1,GNG5,EIF6,DNAJB9,NDUFA2,NDUFA3,NDUFA7,NDUFB2,NDUFB8,NDUFB9,NDUFB10,NDUFC1,CNOT2,PFDN2,PRR13,PRKAA1,PSMA7,PSMC4,RAN,RNF220,OTUB1,PNRC2,NHP2,PRPF40A,EXOC1,LMBRD1,EAPP,ARHGAP15,NXT2,NSFL1C,COMMD3,TMEM9,DDAH2,SSBP2,MTCH2,VDAC3,CLDND1,TFIP11,CCNL1,RTN4,SMC3,SOCS6,INIP,ITM2A,ASF1A,ARMC8,PRKD2,RPL36,SCAMP1,TECR,VPS4B,C1orf43,TMEM59,POLR1C,ATP5MF,SEC22B,MACROH2A1,ATP5MJ,VPS26A,GTPBP1,UNC50,POLDIP2,FGFR1OP2,FARSB,SERF2,CNIH1,FLOT1,LYPLA1,ATP5PD,UBE2E3,AHSA1,SEC22A,IVNS1ABP,ATP5MG,YME1L1,MRPS30,MORF4L1,NUDT5,STRAP,RNF24,AASDHPPT,METTL2A,ORMDL1,ORMDL3,PAXBP1,LAMTOR2,MRPS28,COA3,DCPS,BZW2,SPCS1,C19orf53,ZCCHC4,ZC3H7A,C1GALT1C1,SETD2,NDUFAF4,CCDC59,METTL5,PHPT1,BABAM1,TIMM21,STXBP6,LGALSL,RANGRF,COMMD9,UQCR10,CCDC82,STOML2,MRPL1,ITM2C
Pubmed	33378226	The TRIM9/TRIM67 neuronal interactome reveals novel activators of morphogenesis.	Pubmed	3.501e-43	5.065e-38	1.49e-40	1.856e-39	126	218	ARRB2,KIF1A,CBLB,ARHGAP33,CTNND2,CYLD,DHCR7,DLG3,DLG4,DVL1,DVL2,SNAP47,FAR1,AGAP1,EVL,HACD3,HOOK3,VPS29,GNA11,GNB2,PRRC2B,FBXO41,UNK,KPNA4,PIKFYVE,ABLIM1,ZFYVE1,CNOT4,CEP170B,PCM1,PIK3C2A,PIK3CA,PIN1,PKM,PRPS1,CEP120,ABCD3,PEX5,RNPEP,SMU1,RPS11,MEX3D,DOLK,LRRC40,CNKSR2,PPP6R1,WDR12,CEP131,EXOC1,TNIK,SIPA1L3,TNRC6B,TAB2,ZCCHC14,PHLDB1,FAM168A,SURF4,MAP3K7,WWC1,TUBB2A,VASP,VDAC1,VDAC2,VDAC3,CLIP2,AGPAT3,SHOC2,DPF1,LRRC47,SIPA1L2,DIP2B,NYAP2,MAP4K3,PPFIA2,ZNF622,TNRC6C,PPFIA3,NCKAP5L,SYNGAP1,TAX1BP1,BSN,ZNF598,KALRN,LDB2,LATS1,ARHGEF2,MAP4K4,IBTK,SOGA1,DZIP3,DNM3,ERC2,GPSM1,SENP3,CTIF,PRAG1,PLPPR4,TTC5,NYAP1,AKT3,RTN3,TAB1,CAMSAP1,PPIH,PPP1R13L,TNRC6A,IMMT,PCLO,AFAP1,U2AF2,EXOSC8,TAB3,TBK1,HCFC2,PLPPR3,STOML2,CEP63,TRIM67,CPEB4,RBSN,SRCIN1,AZI2,ARHGAP39,GIGYF1,TRIM9,TDRD3
Pubmed	31519766	BioID performed on Golgi enriched fractions identify C10orf76 as aGBF1 Binding Protein essential for Golgi maintenance and secretion.	Pubmed	6.248e-43	9.039e-38	2.651e-40	3.303e-39	125	216	ACTN4,XIAP,SEPTIN7,CRK,CRKL,DBT,DCTN1,GSDME,DVL2,DVL3,EIF4G1,EIF4G2,EIF5,JPT1,CTTN,FASN,PPME1,IMPDH2,EIF3E,JUP,KIF5B,KLC1,PIKFYVE,MRE11,MYH9,SEPTIN2,PDE1A,XRN1,PLA2G4A,PRMT7,PLS3,HAUS6,PSMA7,ELP6,PSMD12,TWF1,RANBP2,RANGAP1,CCDC25,ABCF3,RPS11,PUF60,SH3GL1,SHC1,AAK1,DENND4C,SCYL2,IARS2,WDR11,PARVA,SEPTIN11,SNX1,SNX2,UBAP2,ECHDC1,SPART,SRP68,UNC45A,ERBIN,STAT3,SCFD1,TTC28,LARP1,ECPAS,TLN1,CORO1C,CD2AP,WARS1,YWHAG,ZYX,CSDE1,KIF15,CORO1B,BRAP,RANBP3,CIP2A,SHTN1,USO1,SQSTM1,USP14,DLG5,NUMBL,PDLIM7,TXNL1,BAG3,FAM98A,KANK2,CHTOP,WIPI2,GAPVD1,SLK,CKAP5,ZBTB33,DNM1L,PLIN3,ELP4,FAM91A1,NPM3,EIF3M,CAP1,IPO7,DCTN2,COPG2,PAICS,CCT8,CACYBP,NCKAP1,SEPTIN9,ASCC3,FERMT2,GCN1,STRAP,PDAP1,DBNL,EFHD2,ARMH3,MAP7D3,VCPIP1,TBC1D15,KLC2,YTHDC2,SLC30A5,RAPH1,TIPRL,DIAPH3
Pubmed	12975309	The secreted protein discovery initiative (SPDI), a large-scale effort to identify novel human secreted and transmembrane proteins: a bioinformatics assessment.	Pubmed	6.844e-43	9.902e-38	2.895e-40	3.607e-39	339	986	SLC25A25,SPACA6,C1QTNF2,TMEM123,VASN,FAM131A,DLK2,LYNX1,FCSK,BSG,CA11,ATP13A5,CORT,MFSD4A,PODXL2,LRRC3B,APH1B,ABHD15,GLT8D2,GINM1,PET117,TMUB1,TMED5,GOLT1B,SHISA4,TMX2,ANGPTL6,EEF1D,SIDT2,APH1A,MEGF9,EGFL7,HSD17B11,IPO11,CRIM1,TLR7,MAGT1,TIMMDC1,SNAP47,ENKD1,GASK1B,TEX264,ABRAXAS1,GPC4,SLC49A3,FAR1,PCYOX1,ATP13A4,HSD17B7,ALKBH7,PRADC1,ARMCX3,PIGT,SUFU,PHYHIPL,GALNT15,SELENOT,DNAJB11,ERAP1,NTNG2,SLITRK2,HDGFL2,PIGO,IL17RC,TMEM25,MFSD2A,LINGO1,PLXDC2,RNFT2,MFSD5,ALG2,ISLR,LRRTM1,OLFM3,KCNQ2,PRSS35,RMDN2,TTC14,DNAJB9,NUDT9,COMTD1,PTOV1,UQCC3,ANKRD52,WNT4,DNAJC10,SEMA5B,CHPF2,SMOX,ADAMTSL4,NDUFB11,DLL4,LRRN3,GPN2,FAM20A,PCSK4,ASPN,RETSAT,SEMA4C,TMEM161A,SLC35F6,EMC10,SLC35A5,FKBP14,ATG16L1,SUSD4,TMEM161B,BSDC1,LRRC8D,RMDN3,TMEM143,SLC39A9,ARSK,SCN2B,SLC35E3,SDHD,DOLK,POMGNT1,CHSY1,SHC4,ALKAL2,LMBR1L,SLIT3,IGSF9B,CSGALNACT1,GLT8D1,UBAP2,ERP44,UNC5B,PATE2,SULF2,NBEAL2,PRRT3,TAC3,ALG1,SPPL3,ANKH,TMEM9,RELL2,TMX4,TSPAN6,LRRC8A,LRRC8B,SEZ6L,TSPAN12,HEPACAM2,PLA2G15,TUFT1,CADM1,SDF2L1,FLRT2,FLRT1,MTCH1,WNT9B,CLDND1,TMEM9B,EMC7,TM9SF3,AGPAT3,PANX1,LCLAT1,POGLUT1,CCNL1,FCHSD1,HRCT1,RSPRY1,FGF23,RCN3,APOOL,SERINC1,IGSF9,ISLR2,PI16,CALCOCO1,ITGA10,LRRC4C,YIF1B,LRRC28,B4GALT4,B3GALNT1,CADM3,TNFRSF25,TNFSF13,TNFSF12,CCDC126,SLC25A14,SYNGR2,LGI1,NRN1L,DHRS3,ADGRG1,JAM2,TAOK2,NDST3,PPT2,ECEL1,TAFA5,ITM2A,PARM1,ABHD14A,SLC25A27,ADAMTS4,TMEM59,CXCL14,PNKD,CBLN4,LRP10,BOC,LAPTM4A,MYADM,INTS1,SPOCK2,NXPE3,FBXO8,TMCC2,GBGT1,ENPP5,HS3ST2,FGF19,INSL5,TOM1,SH2D3C,SEZ6L2,SEMA3D,CNIH1,LRRC17,CWC27,CNPY2,SPON2,CRB3,LRRN2,PXYLP1,GPNMB,SEMA6B,SEMA4B,OLFM4,LINGO2,FGF22,ST6GALNAC3,GHITM,TSPAN13,CNPY3,YME1L1,DKKL1,IL17B,TNFRSF21,ERLEC1,ARID5A,LUZP2,SLC27A3,MAT2B,TOR2A,TMEM119,CACFD1,CLASRP,FICD,ERLIN2,NXPH4,NXPH3,MGAT4B,PGAP3,SPCS3,ZDHHC15,NEGR1,LINGO4,TMEM52,PIGS,DLL1,PEF1,C1GALT1C1,SCG3,RSPO2,POGLUT3,CRELD1,VKORC1,DSCC1,GMPPB,ERO1A,MRPL55,EFEMP2,CRELD2,DRAM2,CLEC14A,ZXDC,GLB1L,LRFN3,TMEM231,CHPF,TCTN1,RIC3,GALNT14,NDNF,ICE2,DIPK2B,TXNDC15,MFSD13A,ST6GALNAC6,WLS,TMEM205,DNAJB14,PGAP1,LRRTM4,CYP4X1,BAIAP2L2,UXS1,MIA3,CFAP36,BCAN,ADAM33,GOLM2,LRRC4,ADGRL4,TINAGL1,LIN7B,XYLT2,CDAN1,SEMA4A,STRA6,TEX261,CDH24,ENHO,SH3BP5L,TSPAN11,FNDC4,LGI4,SLC30A5,LYPD6,RTN4R,DHRS13,STEAP2,TMX1,GDPD5,YIPF5,TXNDC5,GFOD2,TMEM178A,AMN,PIANP,NETO2
Pubmed	12168954	Construction of expression-ready cDNA clones for KIAA genes: manual curation of 330 KIAA cDNA clones.	Pubmed	8.189e-43	1.185e-37	3.454e-40	4.303e-39	128	225	ADCY6,ADCY9,OSBPL8,ANGPT1,APAF1,ADGRB3,DAGLA,CDC5L,ARHGEF4,CYLD,MEGF6,ARAP1,ANKFY1,ERAP1,NTNG2,HELZ2,TNKS1BP1,ABLIM1,TPCN1,PHF2,PLEKHA5,DAB2IP,SNRK,RRBP1,SALL2,CHD7,DIS3,SCAP,SLIT1,KDM2A,WDFY3,KDM4B,TNIK,SMG1,SIPA1L3,CDK19,TNRC6B,NFASC,TAB2,HIC2,SMC5,LRCH1,ERBIN,STAB1,ZCCHC14,CEP68,PHLDB1,SULF2,MLC1,ZC3H4,RHOBTB2,PLCB1,PHLPP1,ANKRD28,CAMTA1,DMXL2,CUX2,TTC28,VPS39,PSD3,OBSL1,PUM2,SMG5,SIK3,MED13L,DICER1,TLN1,SCRIB,KAT6B,CLIP2,NAV2,RALGAPB,TTC7A,ZNF286A,DSCAML1,BAP1,NLN,ESYT2,ZNF608,XPO5,PREX1,MRTFA,WDR48,CUL4B,TNRC6C,PPFIA3,CADPS,SYNJ1,CACNA1G,SPAG9,NRXN2,PTPN23,ADGRA2,CDC42BPB,AATK,TENM4,ARHGEF10,CHD5,PPP1R16B,DNM3,AUTS2,ERC2,APPL1,USP34,TOX,KIAA0232,SCRN1,ZNF518A,C2CD2L,TLK1,TMCC2,RNF10,ZBTB40,DOP1B,CASP8AP2,HDAC5,RBM12,CAMKK2,OGA,GCN1,TRIOBP,AKAP11,PACSIN1,EHMT1,PRDM16,GRIP2,TRIM9,NDRG4
Pubmed	24154525	Conserved molecular signatures of neurogenesis in the hippocampal subgranular zone of rodents and primates.	Pubmed	9.744e-43	1.41e-37	4.098e-40	5.106e-39	176	375	ACADL,ADARB2,OSBPL5,ALDOC,ANK1,APOE,ASCL1,KCTD12,ZFP36L1,C1QC,MPPED1,CAPN2,ATP13A5,CBS,CCND2,CD63,CD81,CENPE,CKB,CNP,CNR1,COL9A3,CORT,COX7B,HAPLN1,CST3,CTSS,CTSZ,SCRT1,DCX,TMEM47,DLX1,TMX2,HSD17B12,ELAVL2,NUSAP1,ERBB4,EYA4,FASN,FGF12,FGFR1,ADGRA1,GAA,GABRG3,GAD1,GLDC,GLRB,GLUL,GNAI1,GOT1,GRIA4,GRIK1,GSN,GYG1,CADM4,HMGCS1,HSD11B1,ID2,ID4,RGS8,IGF1,ITGB5,KCNC1,KCNC2,KCNK1,LIMK1,LSAMP,MARCKS,MBP,MFGE8,MGST3,MIF,MME,MSI1,MYCN,NAP1L5,NEFH,NNAT,NOS1,NPY,NPAS1,HCN1,CLDN11,PAWR,PHYH,SERPINE2,SERPINI1,SEPTIN4,RELN,FNBP1L,PTHLH,RPP25,PTPRD,PTPRN,PTPRZ1,FEZF2,HJURP,RRM1,MSMO1,SLC6A1,CNKSR3,SOX2,SOX4,SOX11,ATP11B,ACSBG1,MLC1,TAC1,TAC3,KAZN,CUX2,RHOQ,THBS4,NACC2,DAAM2,CLDN5,HSPBP1,VAV2,NAV1,CAMK1G,CDK2AP1,RND2,SPATA13,CPNE2,SEMA6A,DPP10,CPNE5,IGDCC4,PDLIM4,CADPS,DCHS1,VSTM2A,PRC1,TMSB10,GPR37L1,ADGRG1,LHX2,CHST2,PARM1,NEK7,CXCL14,CLIC4,SLC32A1,CNTNAP2,RAB11FIP5,RNF144B,CLSTN3,RIMS3,ARL5A,TMEM65,RCAN2,MTSS2,SEZ6,ST3GAL6,SEMA3C,CSPG5,TTC39B,CPLX1,H2AW,STMN2,CIT,AFAP1,EXOSC8,MGLL,SCG3,NXPH1,NDNF,PLPPR3,WLS,YJEFN3,BCAN,CERK,BCL11B,PCP4L1,STEAP2,GALNTL6
Pubmed	28319085	Synergistic drug combinations for cancer identified in a CRISPR screen for pairwise genetic interactions.	Pubmed	1.045e-42	1.511e-37	4.38e-40	5.458e-39	145	276	ACVRL1,ACY1,GRK2,AKT1,AKT2,ALK,XIAP,ATM,ATR,AXL,BCAT2,BCL2L1,BMI1,BRCA2,BSG,TSPO,VPS51,DDR1,CAMK2A,CAMK2B,CDK5,CDKN1A,CHD1,CLK3,CNTFR,CRYBB1,CSK,CSNK1G2,CTBP1,DAPK3,DCK,DMPK,DNMT1,EDA,EPHA2,EPHB2,EPHB4,EPRS1,ERBB3,ERBB4,EZH2,FGFR3,UBE2J1,ARFGAP2,NR5A1,DOT1L,FUT8,TRAPPC2L,GALK1,GCNT2,GPI,GPX1,GRIK5,GRM2,HMGA1,HNRNPD,IGF1R,INPP1,ITGA6,JAK3,KCNA3,MAP3K5,MAP3K10,MST1R,POLE3,PDK2,PIK3C2B,PIK3CA,PIM1,PIK3CD,PIK3CG,PIK3R2,PLOD1,POMC,PRKAA1,PRKAR1A,PRKCA,PRKCZ,MAP2K2,MAP2K7,PRODH,PTPRJ,PTPRZ1,RAB1A,RAB2A,RAB5C,RELA,BRD2,SLC39A9,TRAPPC2,MTF2,SLC5A5,KDM1A,CAND1,SRC,SSTR4,SSTR5,TCF3,TK1,TOP1,SLC16A8,TSC2,TST,UCK2,RICTOR,XPO1,SAR1A,SPHK2,NT5M,MOGS,SLC39A7,CAMK1D,CAMK1G,CUL5,ARL5B,CUL4A,KHSRP,CASK,GMPS,KSR1,UBE2M,KCNQ4,SLC33A1,MAPKAPK2,TAOK2,MAPK8IP1,NPEPPS,SEC24C,ARL5A,NAMPT,DAZAP1,CARM1,AGPAT1,EHMT2,PIM2,CIT,PTP4A3,VPS45,TRAPPC5,TRAPPC11,SLC39A3,TRAPPC13,FN3K,SLC30A5,RAB1B
Pubmed	30455355	Physiological and pathophysiological characteristics of ataxin-3 isoforms.	Pubmed	3.066e-42	4.436e-37	1.282e-39	1.597e-38	146	281	ACLY,ACTN4,ACTN1,ALDOA,BIRC2,ARCN1,GET3,ATP5F1A,ATP5PB,ATP5PO,BYSL,CAD,CCT6A,CFL1,CKB,CLTC,CSE1L,CYC1,DARS1,DBT,DLD,DLST,EEF1D,EIF4G1,HSD17B12,EPRS1,FASN,HACD3,POLDIP3,LARS1,GET4,RTRAF,SF3B6,GTF2I,HAGH,HNRNPA2B1,HNRNPK,HNRNPL,HNRNPU,DNAJA1,HSPA9,HSPB1,HSP90AA1,HSPD1,HSPE1,IMPDH2,KPNB1,LAMP2,LDHB,MAD2L1,MCRIP1,MIF,ATXN3,MYH9,NAP1L1,NPM1,PRDX1,PC,PCBP1,PCMT1,PFN1,PHB1,PKM,PPIA,PSMA1,PSMA4,PSMA6,PSMB4,PSMB5,PSMB6,PSMC4,PSMC5,PSMC6,PSMD1,PSMD2,PSMD3,PSMD12,RAD23A,RAN,RBBP4,RELA,FANCI,RPL38,RPS3,RPS3A,RPS9,RPS16,RPS20,RPS27,SFPQ,HSPA4L,RNF126,PRPF40A,SLC1A5,NGLY1,SNRPD2,SSR4,CYFIP1,TCP1,PRDX2,SF3B1,TKT,TPI1,ACOT9,UBA1,VARS1,XPO1,XRCC5,USP7,BAG6,AIMP2,UBL4A,SLC25A11,SNAP23,DNAJA3,RBM25,TECR,BAG2,ATP5MF,TCAF1,ACTR1A,PDIA6,TRIM28,PSMD14,DNAJA2,TFG,TUBB4A,RACK1,HAX1,IPO7,DCTN2,CCT4,CCT2,PAICS,TIMM50,CCT8,NCKAP1,PRDX3,GCN1,SF3B2,ATXN2L,PHB2,MAIP1,SLC25A22,MCMBP,GRPEL1
Pubmed	25241761	Using an in situ proximity ligation assay to systematically profile endogenous protein-protein interactions in a pathway network.	Pubmed	3.244e-42	4.694e-37	1.345e-39	1.676e-38	174	371	ACTN4,ACTN1,AKT1,APC,BIRC2,XIAP,APP,ARAF,RHOA,ARRB2,ATF4,BAD,BAX,BCL2L1,BCR,BDNF,BMP2,BRAF,C5AR1,CALR,CAMK2A,CAPN1,CASP3,CCND2,CCND3,CDC42,CDKN1A,CDKN1B,CHUK,CLTC,CREB1,ATF2,CREBBP,CRK,CRKL,MAPK14,CSNK1D,CSNK2A1,DAPK1,DAXX,GADD45A,DLG1,DUSP1,DUSP4,DVL1,E2F3,EGF,EIF4EBP1,CTTN,EPAS1,ERBB3,ERN1,ETS1,ECSIT,F3,F8,FZR1,FGFR1,FGFR2,FOXO3,ANAPC11,SUFU,FYN,CAB39,GHR,GLI3,GNAI2,GP1BA,MKNK2,GRIN2B,GRM5,HDAC2,HGF,HIF1A,NR4A1,HRAS,HSPB1,IGF1R,INHBB,JUN,JUP,LAMC1,SMAD1,SMAD2,MAP3K5,MET,KITLG,MAP3K11,MMP9,NCK1,NFKBIB,NOS3,CYCS,PAK2,PDGFA,PGF,PIK3CA,PIK3CG,PKM,PPARD,PPP2R5C,PRKAA2,PRKACA,PRKCA,PRKCZ,MAPK1,MAPK8,MAPK11,MAPK9,MAP2K3,MAP2K7,PTPN7,PTPRR,PXN,RALA,RALGDS,RAP1A,RARA,RELA,RELB,RPS6KA3,RPS6KB1,RXRA,SKP1,DAAM1,OCLN,SOS1,SRC,TAB2,STAT1,STAT3,STAT5B,STK3,STK11,SYK,MAP3K7,FBXW11,TGFB1,TGFB2,TP53,TRAF3,TRAF6,BACE1,VASP,VEGFA,VEGFB,RICTOR,ZBTB16,FZD5,SMURF1,FGF23,AXIN1,CUL1,PIK3R3,IKBKG,MAPKAPK5,NUMB,MAP3K14,PIAS2,RPS6KA5,MAPKAPK2,TAOK2,ARHGEF6,TRAF4,APPL1,AKT3,STRADA,TAB1,CREB3,GNB5,CACYBP,STK36,RALBP1,ACVR1C
Pubmed	22939624	Quantitative analysis of HSP90-client interactions reveals principles of substrate recognition.	Pubmed	3.244e-42	4.694e-37	1.345e-39	1.676e-38	174	371	ABL1,ACVR2B,KLHL29,AKT2,ALK,ARAF,AXL,BMPR1A,BRAF,DDR1,CAMK4,CAMK2A,CAMK2B,CDK7,CDK9,RCBTB2,CLK2,CLK3,MINK1,CSNK1A1,DAPK3,DMPK,RPS6KL1,TBX22,THAP4,PDIK1L,EPHA2,TRIM17,ASB3,EPHA4,EPHB6,TSSK6,ERBB3,ERBB4,ESR1,TAOK3,FER,FES,FGFR1,FGFR3,FRK,ASB2,FYN,GRK6,GSK3A,ZBTB49,HMGA1,HSP90AA1,IGF1R,JAK1,KCNA5,KLHL23,LIMK1,MAFG,MATK,MDM4,MAP3K5,MAP3K9,NR3C2,STK32C,NFIC,CDK18,CDK14,FBXW5,PPARD,PIM3,PRKAA1,PRKAA2,PRKACB,PRKCA,PRKCI,PKN1,PKN2,PRKCZ,MAPK4,MAPK7,MAP2K7,PRKX,PSKH1,HERC6,MAP4K2,RFWD3,RCBTB1,FBXW7,KLHL26,RPS6KA3,RPS6KB1,SGK1,G2E3,TRIM32,TCF25,SREBF1,WSB2,MAST2,STK11,DTX4,ZC3H7B,FBXW11,TESK1,TP53,NR2C2,SGK3,TYRO3,YES1,ZBTB17,MAP3K12,KLHL6,CAMK1G,GAN,DYRK2,CUL4B,CUL4A,CUL3,CUL2,CUL1,TEAD2,VPS18,POGK,KSR1,SPSB3,TRIM41,MAP3K14,MAP3K6,DYRK1B,RPS6KA5,SOCS6,ASB6,MAP4K4,PRKD2,DNAAF9,HERC4,FBXW2,RNF40,PRAG1,FBXL3,FBXO25,FBXO24,FBXO10,FBXO3,ZBED4,RNF10,NR1H3,TNK2,SRPK3,PCGF3,RPS6KC1,CAMKK2,VPS41,MAP3K2,FASTK,RPS6KA6,PIM2,MARCHF9,WWP1,CDC37,KLHL34,FBXO27,KLHL38,TBK1,RNF19B,CAMKV,ANAPC2,FBXL14,FBXL15,HECTD3,KLHL36,ARMC5,CXXC1,FBXL18,KLHL15,KLHL25,ACVR1C,PINK1,FBXO38
Pubmed	15747579	Construction of a multi-functional cDNA library specific for mouse pancreatic islets and its application to microarray.	Pubmed	3.244e-42	4.694e-37	1.345e-39	1.676e-38	174	371	AP1B1,ANK2,APP,RHOA,ASPH,ATOX1,KCTD12,ATP6V0C,OSGIN2,DAGLA,CACNA1C,CACNA1D,CD47,CD63,CEBPB,CLTC,ATF6B,CUX1,DBP,DHX15,ARID3A,EGF,EIF4E,ETV3,WAC,FARSA,FECH,FGF12,FBXW9,UFM1,FRK,GAA,SANBR,GCNT1,GNAI3,PRRC2B,COX14,HMGB1,DNAJA1,HSPA9,WDR36,IGF1R,INHBA,INHBB,IRAK1,KCNJ2,CAPRIN1,NBR1,MBNL1,MBD3,CENPV,NDUFS8,NFATC2,P4HB,ERRFI1,PER1,ATP8B1,PFKFB3,PFKL,MIOS,TMEM106B,PRKAR1A,DAB2IP,BCOR,SDHAF2,RAB6A,HAUS2,ASXL2,PPP6R3,RPL37A,ATXN7,AAK1,FOXJ3,RUFY3,RADIL,SMPD1,KDM4B,WAPL,SPG7,ERP44,CUL9,NEK4,JMJD6,MTCL1,PPIP5K2,EXOC7,AGTPBP1,JADE2,KHNYN,TEF,CCDC167,RIMBP2,KAT6B,ATP6V0A2,ORC6,TRPC1,MKRN1,PLXNB2,VIPR1,XK,ZNF24,ZNF131,MEIS3,ABCC10,KLC4,JMJD1C,SLC4A10,VWA5B2,PPM1H,TBC1D32,LTBP4,BAHCC1,LCORL,FBRSL1,EIF3I,STX16,TAX1BP1,BUD31,HIP1R,CTDSP1,DNAJA3,SLC4A7,ATL3,IER2,IBTK,CNTNAP2,RUBCN,ZSCAN12,PLEKHM1,FARP2,ABI1,SH2B3,ACTR2,SERF2,CRB3,CIB1,PAICS,USP21,NCKAP1,USP19,TSTD2,RAPGEF4,TRIOBP,FICD,NUDT4,PSIP1,NISCH,SHPRH,FBXO44,GABPB2,HECTD2,ZDHHC21,RTL5,SGMS1,ERO1A,DHX40,TTLL7,SNX18,PIP4K2C,CSPP1,SGSM1,SLC8B1,GOLM2,LARP4,FTX,PRR3,KLHL25,BHLHB9,SLC35A4,RUSF1,RSRC2,ITFG1,TXNDC5,NADK
Pubmed	18187620	Identification of host proteins required for HIV infection through a functional genomic screen.	Pubmed	3.479e-42	5.033e-37	1.438e-39	1.792e-38	143	272	ADAM10,AKT1,AKT2,ATP6V0A1,BCL9,CAPN6,CAV2,CCNT1,AP2M1,C4orf33,PM20D1,DNAL1,COG3,DDOST,DDX3X,DMXL1,DDX10,TMTC1,EGF,KMT5B,ETF1,FHL3,AGAP2,FLII,LARS1,KAT2A,RAPGEF1,H3-3A,MR1,DNAJB1,IDH1,SOWAHA,ITPKA,JAK1,KIF3C,LPL,MAP4,PANK1,MGAT1,NDUFB7,NMT1,PIGH,PPIB,PPP2R2A,PRKX,PSME2,PURA,RAB2A,RAB6A,RANBP2,RAP1B,ARGLU1,RELA,LRRC8D,ASXL2,RTN2,SEC14L1,TRAPPC8,BAHD1,NGLY1,LRIF1,WDTC1,SPAST,SSB,OTUD3,SCFD1,NUP160,FBXW11,ZNF354A,PIP5K1C,TFDP2,TFE3,ETHE1,TNPO3,DOK6,KLHDC2,WNT1,CLDND1,ZNF182,ANKRD9,UBQLN4,DHX33,THOC2,THAP3,TRMT5,TMEM181,ZBTB2,GEMIN2,SMIM29,PHF12,IKBKG,BRINP2,PLOD3,HIP1R,ATG12,HGS,CTDP1,MED14,RAB28,MID1IP1,TM9SF2,SESTD1,GOSR2,NCOR2,RIMS4,ZNF536,GAPVD1,RSL1D1,RGP1,RUSC2,TOMM70,ALKBH8,HIBCH,PIGK,PDIA6,MPHOSPH6,RABEPK,RRAGB,ATG7,POLR3F,DIMT1,HTATSF1,PNRC1,TMED2,TOR2A,SPCS3,FAM76B,RNF26,ARHGEF19,ZNF831,ERI2,CSPP1,CCDC134,EFHC2,FAM228B,SLC46A1,GOLPH3,STAC2,CRTC3,YTHDC2,TMEM163,RNF170,RAB1B
Pubmed	24722188	Protein interaction network of alternatively spliced isoforms from brain links genetic risk factors for autism.	Pubmed	4.573e-42	6.616e-37	1.885e-39	2.348e-38	183	402	GALNT13,ADORA2A,ADSL,TLE5,GPRASP2,TRIM23,KIF1A,AVP,CAMK2B,CDH9,CDH10,RCBTB2,CMTM5,CTBP1,ZMIZ2,DHCR7,DLG2,DLX1,DLX2,DMPK,DPYSL2,ZBTB7B,EDA,EIF4E,EIF4EBP1,EIF4EBP2,DTNBP1,ENKD1,WAC,FGFR3,AGAP1,FMR1,MBIP,GET4,KLF13,SSX2IP,LZTS2,L3MBTL3,GABRA4,GABRB1,GABRB3,GJA5,GPX1,GTF2I,ZNF341,HIF1A,HRAS,HTR1B,FBF1,TXLNA,INPP1,JUP,KIFC3,KPNA3,TXLNB,MEIS2,NUP54,MIA2,FAM131C,NAB2,SEPTIN2,NQO2,PCDH9,PDE4B,PER1,NLGN3,ADAMTSL4,APBB1IP,MIER2,SEPTIN5,PRKAA1,RBFOX1,PRKAA2,PRKAB2,PRODH,KCTD9,PIH1D2,MTMR10,LAX1,TASOR2,BANP,RAP1GDS1,RNF31,TRIM27,RPL10,SDCBP,SKIL,ZBTB1,SLC6A8,RPIA,SP4,ZC4H2,CEP68,STX1A,CYFIP1,GSE1,FAM168A,TCF12,TDO2,TP53,DNPEP,TRAF6,TRIP6,TSC2,NUP62,SSBP3,CADM1,UBE2H,UBE3A,TFIP11,AGTRAP,RPGRIP1,GOPC,BMERB1,EEF1AKMT1,NCOA3,FUNDC1,CEP126,MRTFA,DOC2A,LCORL,PPFIA1,BLZF1,CASK,EIF4EBP3,SNAP23,CACNA1G,PIAS2,HGS,DLGAP2,TSPOAP1,PDLIM7,SNAP29,TAOK2,LPXN,FXR2,RCHY1,IFFO1,KANK2,TRAF4,NOL4L,CNTNAP2,IPO13,RIMS3,DAZAP2,ZEB2,BLOC1S6,ZC3H11A,SEZ6L2,KLHL12,SPRY2,EFS,IKZF1,NEBL,RBCK1,CPLX1,TUBGCP4,MID2,RAPGEF4,EXOSC8,KLF15,C16orf72,ANKRD11,BBLN,SERTAD1,UBQLN1,EFEMP2,GCC1,MIPOL1,OTUD7A,CBLL1,NUBPL,CEP63,EFHC2,NAPB,CEP70,NPAS3,CEP44,DTX2,MGAT5B,CCDC136,AGMO,TSC22D4
Pubmed	17620599	Functional specialization of beta-arrestin interactions revealed by proteomic analysis.	Pubmed	6.485e-42	9.382e-37	2.665e-39	3.321e-38	157	317	ACTB,AP2A1,APLP1,ARRB2,ATP5F1A,ATR,CALM1,CALM2,CALM3,CAPN1,CAPZA2,CCT6A,CDK7,CFL1,CHUK,CLTA,CLTB,CLTC,CSNK2A1,DBN1,DDX1,DDX3X,DDX5,DHX15,DMD,DNM1,EEF1A1,EEF1A2,KCTD3,CTTN,ERH,FBL,FASN,HDGFL2,GSN,H2AX,H3-3B,HDAC2,HNRNPA1,HNRNPA2B1,HNRNPD,HNRNPH1,HNRNPH2,HNRNPK,HNRNPU,HSPA9,HSP90AA1,KPNB1,KTN1,LRP4,LRP1B,MYH9,MYL6,MYO1C,NAP1L1,NCL,NKTR,NPM1,YBX1,P4HB,PFKFB3,PIK3C2A,PIK3R2,PKM,POLR2E,PPIA,MAPK1,RAB1A,RANGAP1,ARHGAP17,RGS3,MOB1A,ROCK1,RPL3,RPL4,RPL18,RPL28,RPLP0,RPLP1,RPLP2,RPN2,RPS3,RPS3A,COPRS,RPS17,RPS27A,NOP10,SFPQ,SCYL2,VPS35,SNRPD1,SNRPD2,SRPK2,STAT1,MAP3K7,TCOF1,USP24,SF3B1,TUBB2A,UBA52,XRCC5,YES1,YWHAB,YWHAG,ZYX,PAK5,HNRNPA3,CUL5,AP3B2,RBM10,NAA10,DGKZ,DGKE,CDK13,EIF3I,PABPC4,POLR1F,PRPF4B,BSN,AP3D1,H1-10,MAP3K14,RPL14,INA,NOLC1,ZRANB2,ARHGEF6,RPL36,POLR1C,SDC3,RAB11FIP5,SERBP1,BCLAF1,ARHGEF11,G3BP2,THRAP3,G3BP1,TRIM28,TRPV4,ALYREF,HNRNPR,TUBB3,TUBB4A,PRMT5,TAB1,POLR1G,SPIN1,HNRNPA0,HTATSF1,YWHAQ,SF3B2,KIF3A,CPNE8,WDR77,EIF2AK4,WDR26,BOLA2B
Pubmed	31685992	PTEN? and PTEN? promote carcinogenesis through WDR5 and H3K4 trimethylation.	Pubmed	8.466e-42	1.225e-36	3.46e-39	4.311e-38	124	217	CAD,CCT6A,CHD4,COPB1,CSNK2A1,DDOST,DDX1,DHX9,DHX15,EXOSC1,MRPS7,EIF4E,EMD,EPRS1,FBL,FARSA,ANAPC7,ARMCX3,NOP58,LTV1,HNRNPA1,HNRNPAB,DNAJA1,ILF2,EIF6,KPNB1,IPO5,MCM7,RPL22L1,DRG1,RPL10A,PHB1,DNAJC10,EXOSC4,POLR2B,PPP2CA,PSMD3,PURA,RAD21,RANBP2,RANGAP1,UPF1,RFC3,RFC4,PBRM1,RPL10,RPL28,RPL32,ZNF326,RPL38,RPN2,RPS5,RPS9,RPS11,RPS15,RPS26,RPS27,SET,HSPA4L,SLC25A1,TCF25,SMARCA4,SNRPB2,SNRPD1,EXOSC7,KDM1A,SRP14,SSB,SSR4,FBXW11,TCP1,SMCHD1,HSPBP1,TUFM,XRCC5,MRPS22,CCDC47,USP7,HNRNPA3,THOC2,USP9X,SMARCA5,FOXK1,RPL14,DNAJA3,GTF3C3,RPL36,TECR,POLDIP2,RSL1D1,MATR3,GNL3,DNAJB6,SMC4,FARSB,LRPPRC,TRIM28,ALYREF,DNAJA2,NPM3,ANAPC10,MYBBP1A,IPO7,RPP38,CCT4,CCT2,SMC2,PELP1,CCT8,STAG2,RPP40,PRDX3,POP1,ASCC3,WDR5,HNRNPUL1,STRAP,PHB2,MRPS28,DDX50,THOC6,SUDS3,YTHDC2,ANP32E
Pubmed	30619736	Delineating WWOX Protein Interactome by Tandem Affinity Purification-Mass Spectrometry: Identification of Top Interactors and Key Metabolic Pathways Involved.	Pubmed	8.466e-42	1.225e-36	3.46e-39	4.311e-38	124	217	ACADSB,ACP1,ARF4,ARL1,ASNS,BCKDHA,BSG,CNP,COMT,COPB1,RAB33B,DDOST,DLD,HSDL1,DVL1,DVL2,TXNDC11,HSD17B12,EMD,ACSL1,ACSL3,THEM6,FARSA,HACD3,GALK1,GARS1,GFPT1,GGCX,PDIA3,HADHB,HPRT1,LRRCC1,IMPDH2,IRAK1,TNPO1,IPO5,NDUFS3,SFXN4,PDHA1,PDHB,PFKL,PKM,PPP5C,PSMC5,PSMC6,PSMD1,PTPN1,ALDH18A1,LAMTOR1,UPF1,RFC4,TMEM33,ABCE1,RPN2,SLC1A5,DIS3,RBM22,SLC16A1,SLC25A1,AGK,CAND1,CBWD1,SPART,RO60,SSR1,SSR3,SSR4,CYFIP1,SURF4,ESYT1,USP24,TFRC,TARDBP,WBP2,TRIP6,TSG101,FKBP8,MTCH2,VDAC2,XPO1,NCLN,VARS2,USP9X,RHBDD2,ESYT2,SLC25A11,GNPAT,HAT1,DNAJA3,COPB2,ATXN10,SPTLC2,MTHFD1L,NPEPPS,TECR,BAG2,SEC22B,MLEC,FARSB,DNM1L,TIMM13,DAZAP1,STUB1,DNAJA2,TUBB4A,CDIPT,IPO7,SPTLC1,AHSA1,ERLIN1,CACYBP,GCN1,IMMT,SLC27A4,HNRNPUL1,ERLIN2,XPOT,AASDHPPT,PEF1,STOML2,MMS19,TBC1D15,DHRS13,VOPP1
Pubmed	18854154	Global analysis of host-pathogen interactions that regulate early-stage HIV-1 replication.	Pubmed	9.208e-42	1.332e-36	3.753e-39	4.676e-38	146	283	GRK2,TLE5,XIAP,ATP6V0C,BMP1,MYRF,CAD,CLTA,MYEF2,DMXL1,DHX15,DNM2,AMDHD2,EPAS1,ERCC1,FAM172A,FPGS,PDCD2L,SRRT,ZGPAT,GPT2,CHADL,PRPF38A,HMGB1,HMGCS1,HNRNPH1,DCP2,IDH1,KCNJ11,KPNB1,MANBA,MAP4,MAT2A,BCL11A,MPP2,MRE11,NEDD4,RPL10A,YBX1,PFKL,PHF2,PLOD2,PMM1,POLR2I,POLR2J,HID1,PPM1K,PPP2R5E,TRIM44,PPP1R12C,GATAD2A,PSEN2,PSMA1,PSMA7,PSMB6,PSMC4,PSMC5,PSMD12,PTPRJ,TMEM132A,RAD21,RANBP2,RELA,RPL18,LIN7C,MRPS12,SRSF6,DLGAP4,ST3GAL3,TMEM127,SUMO2,SNRPA,SPEN,SNRPC,ZNF292,FOXJ2,SETD1B,SPG7,STAB1,CEP68,ZC3H7B,SF3B1,TNPO3,OTUD1,NUP62,TTC3,UBE2B,UBE2H,UBE2L3,SLC35A2,VWF,ZNF148,ZYX,XAB2,PRDM10,RBM10,ARID1A,MICAL3,CALCOCO1,CHST1,CD164,CTDP1,NUMBL,MED14,SCAF1,RBM25,MID1IP1,DDX23,NTN1,CLOCK,DAZAP2,CANT1,RNF10,HNRNPDL,CHAF1A,RBM7,RBM5,SF3A1,RTN3,NXF1,CDC42EP3,NPHP3,KHDRBS1,PTGES3,NCKAP1,ARID5A,SUB1,LMAN2,SF3B2,B4GALNT4,UBE2C,TPPP,KIF3A,WBP4,SAP30BP,REPIN1,ERI3,ANAPC2,CCDC51,RMI1,MUS81,COASY,CDH22,TRIM8,PYCR3,SFXN3
Pubmed	28378594	Expanding the Interactome of TES by Exploiting TES Modules with Different Subcellular Localizations.	Pubmed	1.193e-41	1.727e-36	4.85e-39	6.043e-38	130	235	ACP1,ACTB,ACTN4,ACTN1,APP,ARCN1,ASNS,ATP5F1E,CAD,CALU,CAPZB,CFL1,AP2M1,CLTA,CLTB,CLTC,COPB1,CTNNA2,SH3BGRL3,DBN1,DCTN1,DNM2,EPHA2,CTTN,SPNS1,ERH,HGH1,ERGIC2,ACSL3,FGF2,FHL3,FLNC,ATP6V1H,GPI,NR3C1,DNAJA1,HSPB1,IFIT2,PALM2AKAP2,SLX9,TNKS1BP1,LASP1,MYL6,MYO1C,MYO10,CCDC50,TRIM65,CYCS,PC,PDHA1,PLEC,PAF1,PPP1CA,PRKCA,MAP2K3,PSMD3,ALDH18A1,RANBP2,RFC4,PPP6R3,RPS21,KIF27,SH3BGRL,SKIV2L,SLC1A5,DIS3,SACM1L,RAB3GAP1,FSCN1,PALLD,AVL9,SRP68,UNC45A,STAT1,STAT3,UBR4,TFRC,TGFB1I1,TKT,TLN1,PPP1R18,KYAT3,CORO1C,TUBB2A,TUFM,SH3BP4,VASP,RNF113A,ZYX,BAG6,CORO1B,SLC7A5,USP9X,SCYL1,CUL4B,CUL4A,IKBKG,EIF3I,SUCLA2,SQSTM1,EIF2B4,NOLC1,PDLIM7,PLAA,RIN1,THRAP3,NAMPT,TRIM28,AKAP8,TUBB3,TUBB4A,HAX1,CRTAP,IPO7,COPG2,AHSA1,OGA,TRAFD1,GCN1,AFAP1,ARMC6,MISP,DBNL,CDC73,IPO4,TBC1D17,LIMD2,IRF2BP2,ANP32E,TOR1AIP2
Pubmed	33462405	FBXO32 links ubiquitination to epigenetic reprograming of melanoma cells.	Pubmed	1.385e-41	2.004e-36	5.615e-39	6.995e-38	122	212	AGL,OSBPL9,ASNS,ATP2B1,AUP1,CDK9,CSTF3,DCTN1,DHCR24,DNM2,UBXN1,COPS4,DCTN4,MRPL37,FARSA,UCHL5,PPME1,USP48,NADK2,GDI1,USP32,GNL1,GTF3C1,HELLS,GTPBP10,LTA4H,NUP88,PAK2,PC,PLEC,PAF1,PPP1R8,PRKACA,PKN1,PSMC4,PSMD12,TEX10,RCN2,RECQL,SDAD1,SMU1,BRIX1,RPL29,C5orf22,NPLOC4,PARVA,SMARCA4,SMARCD1,CEP131,CNOT1,UNC45A,NCDN,TTLL12,PMPCA,SUPT6H,SURF4,TBCE,U2SURP,GTPBP4,ACOT9,TSG101,HSPBP1,TUBB2A,UBE3A,NCLN,HMCES,DEK,MAD1L1,CUL4B,CUL4A,SMARCA5,OGT,ELP1,COPS3,NAE1,DPP9,HGS,LRWD1,TRIP12,PLAA,ATXN10,MTHFD1L,MACROH2A1,FAM98A,AKAP12,APPL1,RSL1D1,CKAP5,SMC4,NAMPT,AKAP8,TFG,TUBB3,TUBGCP3,EIF3M,SEC23A,CARM1,COPG2,TRMT2A,OGA,NCKAP1,GPKOW,WDR3,MORF4L1,POP1,ASCC3,OGFR,KRR1,CEP43,ERLIN2,PNKP,BABAM1,SAP30BP,CPSF1,NOC4L,NME7,ARMT1,MCMBP,NIBAN2,CLPB,TOR1AIP2,LAS1L
Pubmed	31796584	Cellular redox sensor HSCARG negatively regulates the translesion synthesis pathway and exacerbates mammary tumorigenesis.	Pubmed	1.766e-41	2.554e-36	7.135e-39	8.89e-38	125	221	SEH1L,ACTB,ACTN4,ACTN1,ALDOA,ATP1B3,BCL7A,BSG,CA8,CAPZA2,CAPZB,COL1A1,CSNK1A1,DBN1,HSDL1,EEF1A1,EEF1A2,EEF1D,EIF2S1,EMD,FBL,NT5C3A,FDPS,RPF2,HACD3,NIFK,DYNC2LI1,GALK1,PPP1R9B,GNAI1,GNAI2,GNAI3,GNB2,ATAD1,HNRNPA1,HNRNPA2B1,HNRNPH1,HNRNPK,DNAJA1,HSPD1,STON2,KRT1,KRT10,LDHB,LMNA,MDH2,MGST3,NPM1,SFXN4,P4HA1,PRDX1,PCBP1,PDHB,PLEC,GNB1L,PPP1CA,PPP1CB,PPP2CA,PPP6C,PRPS1,PRPS2,TWF1,OCIAD1,STX17,TMEM33,RP2,RPL5,RPL8,AGPAT5,RPLP0,RPS3,RPS3A,LRRC59,RPS27A,SEC13,SRSF5,SRSF7,SGTA,EXOSC7,SSR1,STX3,CORO1C,STX12,USP1,VDAC1,VDAC2,RAD18,USP7,AIMP2,HNRNPA3,CORO1B,NMRAL1,SLC25A11,WDR48,PDLIM4,EIF3I,RPL14,AIP,GRHPR,POLDIP2,HNRNPDL,ACOT8,ARPC1B,GNB4,PSMD14,STUB1,CEPT1,TOMM40,TIMM50,SRSF10,IMP4,HNRNPA0,COPS5,HTRA2,PHB2,AASDHPPT,TRUB1,OTUB2,PYCR2,EFHD2,THOC6,SLC35E1,ANKRD54,SLC25A32,AIDA
Pubmed	32941674	Rho-associated protein kinase-dependent moesin phosphorylation is required for PD-L1 stabilization in breast cancer.	Pubmed	1.88e-41	2.719e-36	7.574e-39	9.437e-38	126	224	ACAT1,ACP1,ARHGDIA,ASAH1,KCTD12,CALR,CAPN1,CAT,CFL1,RCC1,CKMT1B,CTBP1,DHCR7,DHCR24,CYB5R3,DNM2,DNMT1,EEF1A2,EIF2S1,EIF2S3,ETF1,MAGT1,FARSA,FAR1,FKBP3,FKBP4,SRRT,GDI2,GLUD1,GOT2,PDIA3,HMGB1,HNRNPA2B1,HSPE1,LMAN1,LORICRIN,CAPRIN1,MCM7,MDH2,SEPTIN2,NMT1,PGD,PHB1,PKM,PLS3,PPIB,PRKCSH,PSMA1,PSMA7,PSMB5,PSMB6,PSMC4,PSMD8,PSMD12,PTPN1,ABCD3,ABCE1,ROCK1,ZNF326,LRRC59,RRM1,SFPQ,SGTA,SHMT2,DIS3,SLC25A1,XPO7,PDS5B,CAND1,EMC1,CLASP2,SSR1,GNG12,PRDX2,TKT,RPL13A,TNPO3,TOP1,CORO1C,UCHL1,VRK1,YWHAB,MOGS,RAB7A,DEK,PCNP,HNRNPA3,VARS2,SPOP,EDF1,RAB11A,GGH,EIF2S2,BRAT1,SYNGR2,ROCK2,TECR,NELFB,LSM14A,BZW1,UBE3C,TELO2,HNRNPDL,FARSB,ACTR1A,ALYREF,MTDH,BASP1,NXF1,SEC23A,SYNCRIP,IPO7,EXOC5,SND1,WDR3,TCERG1,PRDX3,TMED10,FAF1,XPOT,PARK7,PHB2,UHRF1,DDX50,TMX1,TXNDC5
Pubmed	25315684	Repression of rRNA transcription by PARIS contributes to Parkinson's disease.	Pubmed	1.956e-41	2.83e-36	7.861e-39	9.795e-38	142	272	ACLY,ACTN1,AP2A1,OSBPL8,MRPS34,ATP5F1A,ATP5PO,BYSL,CAD,CCT6A,CDC5L,AP2M1,CLTC,CYC1,DDX3X,DHX9,DHX15,FBL,FARSA,FASN,MRPS17,POLDIP3,NOP58,GALK1,GLUD1,HADHB,IDH2,SLX9,ILF2,EIF3E,LDHB,MOV10,MYO1B,MYO1C,NCL,NDUFS3,RPL10A,NOP2,NPM1,SFXN4,PC,PCCA,PDHB,PFKL,PHB1,PKM,POLD1,POLRMT,PSMD2,PSMD3,ABCD3,PTCD3,RANBP2,RFC4,RPL3,RPL4,RPL5,RPL8,RPL10,PPP6R3,RPL18,RPL28,RPLP0,RPLP2,RPN2,RPS9,RPS11,RPS15,RPS16,RPS17,RPS24,SFPQ,SRSF1,SRSF3,PUF60,OTUB1,SKIV2L,DHX30,SLC25A1,CAND1,SRP14,SRP68,SRP72,UNC45A,CYFIP1,FAM120A,RRP12,NUP160,TCP1,TARDBP,MTREX,RPL13A,TUBB2A,TUFM,UBE3A,UQCRC2,XRCC5,ZNF746,MCCC1,MOGS,COQ8A,USP9X,LRRC47,SLC25A11,DHX37,EIF3B,EIF3I,PABPC4,CPNE3,H1-10,RPL14,COPB2,RPL36,NPEPPS,RBM39,SENP3,GNL3,ABI1,DNAJB6,LRPPRC,TRIM28,HNRNPR,RACK1,SYNCRIP,MYBBP1A,CCT4,AHSA1,TIMM50,NCKAP1,WDR3,DIMT1,RBMX,GCN1,PHB2,MRPS28,DDX54,RIOX1,MYH14,NAA15,MRPL14,NOL6,LAS1L
Pubmed	15761153	High-throughput mapping of a dynamic signaling network in mammalian cells.	Pubmed	2.236e-41	3.235e-36	8.962e-39	1.117e-37	138	260	ARL4D,RHOA,RHOG,BCR,BMPR1B,BMPR2,CDC42,CHN1,CHUK,CSNK1A1,CSNK1D,RAB33B,HDGFL3,PARD6A,RNF141,DUSP6,UBXN1,NAA20,RLIM,PLEKHO1,ECSIT,FBXO30,CDC40,FKBP1A,FKBP4,RNF138,RAB14,GNB2,MKNK2,RAB2B,HDGF,USP45,IRF3,LIMS1,LMO2,SMAD1,SMAD2,SMAD6,SMAD7,NRAS,PAK1,SNTG1,GNG2,CDK14,GAR1,FBXW5,PLEK,PPID,PPP1CA,PPP1CB,PPP2CA,PPP2R2B,PPP3CC,PPP6C,MAP2K3,PAK1IP1,RAC1,RAN,ATG16L1,RAP2A,PLEKHJ1,FANCL,ELP3,RGS3,RIT1,RNF2,RNF5,ARL8B,RPS27A,RTKN,RRAS2,SRSF4,SRSF5,TTC27,BTBD2,SKI,SKIL,OCLN,DCAF6,ARHGAP15,PPP2R2D,FCHO1,STAT1,MAP3K7,TGFBR1,SCRIB,TNNT1,RASD2,CDC42EP4,TRIP6,UBA52,UBE2G1,UBTF,GRIPAP1,RGL3,SMURF1,CUL5,ARL5B,ARHGAP31,CDKL1,ARHGEF7,SQSTM1,RRP9,ARHGEF1,SOCS6,NOXO1,ARHGEF6,DCAF12,STX8,RNF14,PPP1R16B,WSB1,ARHGEF11,STK35,FBXO24,FBXO3,OXSR1,STUB1,SF3A1,KATNB1,UBE2E3,USP21,PLK4,RAB30,CLASRP,STRAP,SMAP1,SAMD8,UHMK1,RHOD,TTPAL,NAA16,EIF2AK4,CXXC1,PREX2,WDR61,UBE2Z,RNF146
Pubmed	32640226	MAP4K Interactome Reveals STRN4 as a Key STRIPAK Complex Component in Hippo Pathway Regulation.	Pubmed	2.949e-41	4.266e-36	1.179e-38	1.468e-37	123	216	ACP1,OSBPL8,MRPS34,BCR,AP3S1,MINK1,CRK,CRKL,CSNK2A1,CSNK2B,RBM4B,MRPL54,HDDC2,MRPS16,UBXN1,MRPS7,CTTN,HGH1,FBL,MRPS17,RPF2,GPC4,DDX41,FKBP4,FKBP5,SPOUT1,NOP16,EIF1AD,PHF6,PYM1,TRMT6,RTRAF,SF3B6,YPEL5,CIAO2B,ZGPAT,GRB2,GRSF1,GTF2I,GYS1,HADHB,HMMR,INPPL1,NCK1,PCMT1,GAR1,PLEKHA5,PPP2CA,PPP5C,PRPS1,ZCCHC10,PIH1D1,MAP4K2,RABGGTB,RAP2A,RBM3,MAGOHB,INTS10,RPL5,BRIX1,RPL32,RPL37A,SRSF1,SRSF2,SH3GL1,SHC1,NHP2,SKP1,SNRPB,SNRPB2,SNRPD1,SNRPD2,CNOT1,SNRPF,RBM34,TNIK,CTTNBP2NL,RCC2,PRDX2,TFAM,CTNNBL1,TP53,RPP25L,HNRNPA3,NCK2,MAP4K3,ZNF622,PRKRA,RAP2C,SRSF9,USP10,LATS1,ZRANB2,MAP4K4,MOB4,RPL36,FGFR1OP2,TCAF1,G3BP2,G3BP1,AP3M1,CACYBP,PTGES3,DIMT1,SUGT1,C11orf58,CDC37,MAP4K5,PDCD10,PARK7,NKIRAS2,MRPS28,LIN28B,ACAD9,DBNL,DDA1,STRN4,STRN3,NKAP,MRPL14,MRPS11,INTS14,C8orf33
Pubmed	29997244	LuTHy: a double-readout bioluminescence-based two-hybrid technology for quantitative mapping of protein-protein interactions in mammalian cells.	Pubmed	3.173e-41	4.59e-36	1.265e-38	1.576e-37	124	219	AP2A1,AKT1,XIAP,ARL2,BAD,BAK1,BCL2L1,BDNF,BNIP2,CALR,CBLB,CCNC,CCND3,CDKN1A,CDKN1B,RCC1,AP2S1,CLCN3,CSNK2A1,CSNK2B,UBXN2A,DDIT3,DR1,L3MBTL2,EFNB1,EPOR,FKBP1A,CHMP3,PRRC2B,GP1BA,GRB2,AGFG1,HSF1,JUNB,LMNA,MAD2L1,PAK1,MAPK1,PSEN2,PSMD12,PTPRF,NECTIN2,RAC1,RAD23A,RAN,RNF31,RB1,RBP4,LIN7C,S100A1,S100A6,PUF60,RAB11FIP2,SKP1,SLC6A1,NCBP2,MAPRE1,MAPRE3,SLC18A2,SLC18A3,FCHO1,STX1A,UBXN4,STX3,STX4,UBXN2B,NSFL1C,VAMP2,SYP,SYT1,SYT5,ZDHHC17,TNNI3,TP53,ARL2BP,TRAF6,ARFIP2,TTR,STX12,CADM1,XRCC4,ZBTB16,SLC30A3,SLC17A7,AIMP2,UBXN8,CUL5,MAD1L1,STX7,PPFIA4,PPFIA1,PEX3,CWC22,CASK,CADPS,NUMB,VAMP4,RAB11A,LIN7A,ARHGEF7,FUBP1,MTA1,HGS,VAPA,VAMP3,SNAP29,PEX16,SCAMP1,SLC32A1,SYT12,EIF4A3,SV2A,STX6,PPIH,DRAP1,RBCK1,STAMBP,FRS2,SCAMP5,ASPSCR1,RMI1,DNAJC5,RBSN,UBXN6
Pubmed	21890473	A proteome-wide, quantitative survey of in vivo ubiquitylation sites reveals widespread regulatory roles.	Pubmed	3.327e-41	4.813e-36	1.322e-38	1.648e-37	109	177	TUBGCP5,MYSM1,ADSL,ALDOC,ARCN1,ATP5F1A,ATP5PO,CBS,CHD4,COX5B,CSNK2A1,DARS1,DHX9,DHCR7,DHFR,CYB5R3,NDUFA13,MRPS7,COPS4,HSD17B12,EMD,FBL,MRPL27,FARSA,FHL1,FHL3,GLUL,GNB2,GRB2,HADHB,HIVEP1,HNRNPA2B1,HNRNPH1,HNRNPL,HNRNPU,DNAJA1,DNAJB1,KPNB1,MRE11,NARS1,NCL,NDUFS3,PDHA1,PHB1,PPP1CB,PRKAR1A,PSMA1,PSMA7,PSMB5,PSMB6,CHCHD3,OCIAD1,PURA,RBBP4,TMEM39B,RFC3,TRIM27,RPLP0,RPLP2,RPS11,RPS20,SRSF1,SGTA,PPP6R1,PCID2,SPART,SSB,NCDN,UCK2,UQCRC1,VDAC1,TRIM26,MRPS22,HNRNPA3,SPRYD7,UBL4A,XPO5,DDX18,DNAJA3,DLG5,FBXO7,POLR1C,RBM39,MATR3,G3BP2,DNAJB6,ACTR2,ACTR1A,RBM12,G3BP1,ALYREF,HNRNPR,DNAJA2,HAX1,PPIH,SYNCRIP,APPBP2,IPO7,DCTN2,ERLIN1,TIMM50,RUVBL2,HNRNPA0,RNF19B,DCAKD,CCDC134,STOML2,WDR26,LAS1L
Pubmed	20020773	Global analysis of TDP-43 interacting proteins reveals strong association with RNA splicing and translation machinery.	Pubmed	6.446e-41	9.326e-36	2.555e-38	3.183e-37	125	223	ASPH,MRPS34,ATP5F1A,CDC5L,DDX3X,DDX5,DHX9,EIF2S3,EIF4G1,ELAVL2,FBL,NOP16,PYM1,SRRT,NOP58,LUC7L2,ZFR,SFN,GRSF1,HNRNPA1,HNRNPA2B1,HNRNPAB,HNRNPH1,HNRNPU,ILF2,JUP,CAPRIN1,MAP4,MOV10,MSI1,MYH9,NCL,RPL10A,NOP2,NPM1,PCBP1,XRN1,POLRMT,PURA,PURB,UPF1,RFC4,SDAD1,RPL3,RPL4,RPL5,RPL8,RPL10,RPL28,RPL32,RPLP0,MRPL12,RPS3,RPS3A,RPS9,RPS11,RPS16,RPS17,RPS18,RPS20,RPS24,RRBP1,XRN2,SRSF6,SRSF7,DHX30,RALY,TSR1,DHX36,SSB,NKRF,FAM120A,U2SURP,LARP1,TARDBP,MTREX,RPL13A,TOP1,TPI1,XRCC5,MRPS22,PRRC2A,HNRNPA3,KHSRP,NOP14,EIF3B,EIF3I,EIF4G3,PABPC4,H1-10,RPL14,SART1,USP10,PRPF3,BAG2,FAM98A,RBM39,SERBP1,BCLAF1,MATR3,ZC3H11A,G3BP2,RNF10,GNL3,HNRNPDL,DNAJB6,G3BP1,TRIM28,MTDH,HNRNPR,RACK1,NXF1,SYNCRIP,MYBBP1A,SND1,RUVBL2,DIMT1,RBMX,HNRNPA0,HNRNPUL1,ATXN2L,DDX50,CPSF1,LARP4,YTHDC2
Pubmed	19454010	In vitro nuclear interactome of the HIV-1 Tat protein.	Pubmed	9.794e-41	1.417e-35	3.872e-38	4.824e-37	115	195	CCNT1,CDC5L,CHD4,MYEF2,DDX3X,DDX5,DHX9,DHX15,EEF1A1,EEF1D,EMD,ERCC2,FBL,ANAPC7,NOP58,LUC7L2,LUC7L3,HDAC2,HMGA1,HNRNPD,HNRNPH1,ILF2,EIF3E,KIF22,KPNB1,MCM7,MBD3,MYH9,NCL,NOP2,NPM1,YBX1,NUMA1,NUP88,ORC4,ORC5,PHB1,PNN,POLR2B,PAF1,GATAD2A,RAN,RANBP2,RANGAP1,RBBP4,RBBP6,DPF2,RFC1,PBRM1,BRD2,RNF6,BRIX1,DHX30,HLTF,SMARCA4,SMARCB1,ACIN1,SMARCC2,SMARCD1,SPEN,SOX4,UTP6,PDS5B,CAND1,PDS5A,NCAPH,SF3B1,SUZ12,GTPBP4,ZNF384,EDC4,TUBB2A,TUFM,UBTF,NSD2,XPO1,YY1,ARID1A,TRRAP,SMARCA5,CBX4,DYNLL1,EIF3B,EIF3F,DDX18,BTAF1,MTA1,SMC3,MTA2,NEK7,RBM39,SETD1A,MATR3,SENP3,DDX46,GNL3,THOC1,SMC4,SAP18,IKZF1,TUBB3,RACK1,RBM14,SMC2,STAU2,RUVBL2,DIMT1,ZNF638,GCN1,WDR5,PHB2,BZW2,CXXC1,DNTTIP2,BCL11B
Pubmed	30442662	Ubiquilin 2 modulates ALS/FTD-linked FUS-RNA complex dynamics and stress granule formation.	Pubmed	1.139e-40	1.647e-35	4.488e-38	5.592e-37	140	269	ACADM,ATP1B3,ATP5F1A,BSG,CCT6A,CD63,CHD4,AP2M1,COPB1,CSE1L,CXADR,DDOST,DDX1,DDX3X,DHX9,RIOK1,EEF1D,EIF4G1,EIF4G2,HSD17B12,EPRS1,VRK3,ACSL3,FAR1,ERGIC3,GLUL,PRRC2B,GTF2I,HADHB,HNRNPA2B1,HNRNPH1,HNRNPK,HNRNPU,DNAJA1,HSPA1A,HSPA9,HSP90AA1,HSPD1,IDH1,IDH2,IMPDH2,EIF3E,KPNB1,LAMP1,LDHB,LETM1,LMNA,MARCKS,MCM4,MCM7,MRE11,MYH9,NDUFS2,PELO,NPM1,PDHA1,PDHB,PFKFB3,POR,PSMC4,PSMC5,PSMC6,PSMD2,PSMD12,ALDH18A1,RFC4,RPL3,RPL18,RPLP0,RPS3,RPS3A,COPRS,RPS9,LRRC59,SAFB,SGTA,RNF126,ST13,HSPA13,FAM120A,TCP1,ESYT1,PRDX2,TFRC,SF3B1,TIA1,SEC62,TMX4,TUFM,STX12,XRCC5,UBQLN4,MOGS,BAG6,RTN4,HNRNPA3,RBM10,ESYT2,SLC25A11,PREX1,EIF3F,PABPC4,EIF2S2,PCYT1B,LSM14A,SERBP1,MATR3,B3GAT3,FAM162A,RAD50,LRPPRC,G3BP1,GNB4,PLIN3,HNRNPR,VAT1,DCTN2,SPTLC1,COPG2,CCT4,CCT2,PAICS,KHDRBS1,TIMM50,CCT8,ALDH1L1,RUVBL2,RBMX,GCN1,SF3B2,ARMC6,H2AZ2,ATAD2,ALDH1L2,VKORC1,UBQLN2,UBQLN1,KCTD17,MMS19,TMX1
Pubmed	32814769	Histone methyltransferase DOT1L coordinates AR and MYC stability in prostate cancer.	Pubmed	2.173e-40	3.143e-35	8.542e-38	1.064e-36	138	264	ACTN4,ACY1,APRT,ASNS,ATP5F1A,ATP6V1A,VPS51,CALM1,CAPZA2,CAPZB,CCT6A,CKB,CLTC,CSE1L,CSNK2A1,DDX3X,DHX9,DHX15,DHFR,EIF2S1,ACSL3,FARSA,FLII,DOT1L,GDI1,GLUL,GNAI1,GNAI3,GNB2,GRSF1,H3-3A,HNRNPH1,HNRNPU,HSPA9,HSPB1,HSPD1,ILF2,JUP,MAOA,MCM7,ME1,MME,MYO1B,MYC,MYL6,MYO1C,MYO5A,MYO6,TONSL,HECTD4,PCM1,PKM,TOLLIP,POLD1,PPP1CB,PSMA1,PSMA6,PSMA7,PSMB3,PSMB4,PSMB5,PSMC4,PSMC5,PSMC6,PSMD1,PSMD2,PSMD3,PSMD12,ABCD3,RAN,RAP1A,RNF31,RPL3,RPS3,RPS5,RPS9,RPS11,RPS16,SEC13,CDC42BPG,XRN2,SFPQ,MYO18A,TRIM32,CNDP2,CEP131,SUMO2,H2AJ,CAND1,TYSND1,MYO5C,CYFIP1,TCP1,LARP1,TARDBP,SF3B1,TKT,NUP188,VDAC1,YES1,BAG6,MLF2,KMT2D,AAAS,EIF3I,SQSTM1,TAX1BP1,BRAT1,AP5B1,FADS2,MACROH2A1,TRAF4,TKFC,TELO2,TOM1,ACTR3,ACTR2,NUBP2,G3BP1,FLOT1,PSMD14,RACK1,RBM14,HAX1,CCT4,PAICS,AHCYL1,RAB10,GCN1,PHB2,ALDH16A1,TSEN34,IPO4,CCDC51,MYH14,HPS6,MMS19,UBXN6
Pubmed	23665500	Phosphoinositide-specific phospholipase C ? 1b (PI-PLC?1b) interactome: affinity purification-mass spectrometry analysis of PI-PLC?1b with nuclear protein.	Pubmed	2.957e-40	4.277e-35	1.159e-37	1.444e-36	105	169	ALDOA,ARF3,ARF4,ATP5F1A,ATP5PB,BTF3,CDC42,CFL1,CHD4,CSNK2A1,CSTF3,DDX3X,DHX9,EEF1A2,EIF2S1,EIF4A2,EIF5A,FMR1,GPI,ATAD1,HMGB1,HNRNPA1,HNRNPAB,HNRNPK,HSPA9,KPNB1,KPNA4,MCM7,MDH2,MBD3,NDUFS3,NDUFV2,NPM1,YBX1,NUMA1,PRDX1,PCBP1,PPIA,PPID,PPP1CA,RAN,RANGAP1,RPL3,RPL4,RPL10,RPL29,RPL32,RPLP1,RPLP2,RPS10,RPS15,RPS17,RPS20,LRRC59,RPS24,RRM1,SET,SRSF2,SRSF3,VPS35,SMARCA4,SUMO2,SNRPD1,SNRPD2,CNOT1,SRP68,SSB,SSR4,PLCB1,U2SURP,PRDX2,TARDBP,SF3B1,TLN1,TPI1,TPT1,UQCRC1,VDAC2,VDAC3,EIF5A2,HNRNPA3,EIF3I,RPL14,CHD5,CHTOP,SERBP1,RAD50,G3BP1,NPM3,ATP5PD,EIF3M,NXF1,SYNCRIP,CCT2,AHSA1,DNAJC2,PELP1,SUB1,RBMX,CPSF6,PHB2,PDAP1,OLA1,H2BU1,STOML2
Pubmed	17314511	Large-scale identification of c-MYC-associated proteins using a combined TAP/MudPIT approach.	Pubmed	3.297e-40	4.77e-35	1.289e-37	1.606e-36	120	211	ARF4,ARL1,MRPS34,BCR,CCT6A,CHD4,CSE1L,DDX1,DHX15,FBL,ETFA,FANCD2,GTF2I,GTF3C1,HADHB,HDAC2,HELLS,HNRNPK,HSPB1,HSPD1,CCN1,IRAK1,KPNB1,KPNA4,LMNA,MCM7,MSH3,MYC,MYO9A,MYO9B,NCL,NDUFA8,NDUFS1,NDUFS2,NDUFS3,PELO,P4HA1,PCBP1,XRN1,POLD1,POLE,POLR2B,PPP1CA,PPP6C,PSMA1,PSMA4,PSMA7,PSMB3,PSMB4,PSMB5,PSMC4,PSMC6,PSMD2,PSMD3,ALDH18A1,RANBP2,RFC3,FBXW7,RPN2,TTC27,SKP1,SLC25A1,SSR4,MYO5C,PSME4,TCP1,U2SURP,TOP1,TUBG1,XPO1,XRCC5,YWHAB,MRPS22,MOGS,SHOC2,TRRAP,XPO5,SLC25A11,SMARCA5,ELP1,EIF3I,RNGTT,SQSTM1,PLOD3,DNAJA3,ARHGEF2,GTF3C3,LONP1,ATP5MF,IPO13,UBE3C,FBXW8,ACOT8,DNAJB6,SMC4,LRPPRC,TRIM28,AKAP8,DNAJA2,CEPT1,MYBBP1A,IPO7,SPTLC1,COPG2,CCT4,CCT2,SMC2,CCT8,RUVBL2,DIMT1,HNRNPA0,YWHAQ,GCN1,DDX52,DDX20,XPOT,WDR77,IPO4,PTGES2,MMS19
Pubmed	28065597	A Global Analysis of the Receptor Tyrosine Kinase-Protein Phosphatase Interactome.	Pubmed	4.681e-40	6.773e-35	1.826e-37	2.275e-36	185	420	ALK,XIAP,TRIM23,KIF1A,CNTF,COL1A1,CSE1L,CSTF3,DAZL,DDX5,DHFR,DPP4,DUSP1,DUSP5,DUSP6,E2F4,AASDH,EPHA2,RLIM,EIF4G2,JPT1,EMD,EPHA3,EPHA4,EPHA5,EPHB2,EPHB6,ERBB3,ERBB4,EYA4,ESR1,RWDD1,FGFR2,FOXO3,ZFR,GABRA3,LUC7L3,LCA5L,GLUL,GRB2,GRIK4,GRM4,H2AX,HDGF,HMGB1,HMGA1,HNRNPK,HSD11B1,HSPA9,IGF1R,IRAK1,KRT1,KRT10,LRP1,CAPRIN1,MAP4,MST1R,MYO9A,NCL,YBX1,NTHL1,ERRFI1,SSH1,PPM1K,PPIB,PPP1CA,PPP1CB,PPP3CA,PPP3CB,SWT1,PSMA4,MTMR10,PTK7,PTPN7,PTPN12,PTPRR,RAB1A,PID1,RPL3,RPLP2,RPS3,RPS20,RPS27,SBF1,SRSF2,TRA2B,SHC1,LMTK2,SCYL2,RAB18,SHANK2,SPEN,FAM126B,DOP1A,TNIK,SMG1,SETX,SRC,SSB,MAST2,RCC2,ZC3H4,SUPT5H,AGTPBP1,DNAJC13,TCOF1,TCP1,TEK,RUNDC3B,TSG101,TUFM,TYRO3,ZBTB14,CNBP,SLC39A7,SLC45A4,RBM10,SCYL1,HECW2,DHX16,API5,MIER1,CDC14A,CDK13,EIF3B,MTMR1,MTMR2,CTDSP1,BTAF1,RPL14,MTMR6,ZMYM4,SRSF11,LONP1,RBM25,CBY1,ARHGAP29,RBM39,AATK,ZZZ3,ZNF516,EIF5B,LSM14A,WIPI2,USP34,SERBP1,TRAF3IP1,CENPL,BCLAF1,DHX38,TOMM70,PTPN18,CTDSP2,G3BP1,ELP4,SRRM1,PAK4,TCIRG1,TAB1,SPTLC1,CNPY3,RUVBL2,TRAFD1,SUB1,HTATSF1,DUSP14,PDAP1,U2AF2,SLCO3A1,CYS1,COA3,PRICKLE1,DUSP26,PRR14,ZFYVE21,C2orf49,DUSP15,BBS10,KATNBL1,LRRTM4,P3H1,LMBR1,ARMCX5,NOL6,RSRC2
Pubmed	20195357	A comprehensive resource of interacting protein regions for refining human transcription factor networks.	Pubmed	1.104e-39	1.597e-34	4.293e-37	5.349e-36	112	190	ANK2,ANXA7,APP,RHOA,ATP5ME,KIF1A,CENPB,COX6C,ATF2,DAXX,DCTN1,DDX5,EEF1D,COPS4,EPRS1,NR2F6,ETS1,ARL6IP4,TAOK3,KIAA1109,CUTA,ZFR,GABBR1,ARID4B,NR3C1,HDAC2,HMGB1,NR4A1,HSPA1A,HSPA9,HSP90AA1,IGF1R,JUN,JUNB,JUND,SMAD2,MAP2,MYB,MYC,NAP1L1,NCL,NEFM,PHB1,PKM,ANKIB1,PKIA,PRKAR1A,SYTL2,PTMS,OCIAD1,RAB2A,RB1,RGS3,BBS7,RPS24,RXRB,LINC00461,SET,CLSTN1,MAPRE3,SLF2,ACIN1,SNRNP70,SOD1,ZC3H13,STAT1,SYT1,TAF9,USP24,SEC62,TMSB4X,RPL13A,TOP1,TP53,TPI1,UBTF,VASP,ZNF24,PRRC2A,GOPC,SERINC1,DENR,DEDD,SRSF11,PPIG,STOML1,CABP1,NEPRO,NELFB,NCOR2,UPF2,FEZ1,LTN1,EIF5B,SENP6,ERC2,CEP57,KIAA0408,MATR3,DYNLT2B,ACTR3,TUBB4A,CREB3,ATG7,COPG2,PELP1,UQCRQ,TCERG1,SCOC,TCEAL5,STRN4,ANP32E
Pubmed	18554416	Identification of transcripts with enriched expression in the developing and adult pancreas.	Pubmed	1.731e-39	2.504e-34	6.708e-37	8.358e-36	240	624	ACADL,ACLY,ADCY7,PLIN2,APLP1,ARHGDIG,CNOT6L,AACS,KLF5,NSMCE1,CALM1,CALM2,CASP3,CCK,CD34,CDKN1A,CHD3,CHGA,PLK3,COL1A1,COL9A2,SLC31A1,CXADR,DAD1,ACE,DCT,DDOST,AK3,SLC26A2,DUSP1,MRPL53,UBXN1,MRPL4,EGR1,EIF4EBP1,EIF5A,EMP3,ZDHHC2,NR2F6,ETS1,ACSL1,FBLN2,WDR75,FKBP1A,FKBP4,TRAF7,TRMT112,EFCAB2,METTL26,UFM1,NOP58,FUCA1,ASB2,ACKR1,GAS1,GAS6,GCNT1,GNAI2,GNB2,GPD2,GRIK5,GSN,CFH,HMGB1,HMGA1,HSP90AA1,ID2,IDE,IDH2,IGFBP6,CCN1,ITGA3,KCNJ11,KIFC3,LGALS1,LMAN1,MDK,NUP54,MGST3,MAP3K11,MOV10,CITED1,MVK,MYBPC3,SFR1,NDUFB5,NEDD4,NEUROG1,NKX2-2,NRTN,ORC4,P4HB,PCSK1,FXYD3,CCHCR1,PPIB,PPP1R1A,PPP6C,SWT1,PSMA1,PSMA7,PSMD8,RNF43,ODR4,EMC10,RAP1GAP,TMEM248,RBP4,DPF2,MRPS18A,EVA1B,ASXL2,RPL8,ZNF326,RPL37A,UFSP2,RPN2,RPS3,RPS11,RPS27,RRM1,SC5D,HES6,EIF4E3,MAML3,SDHC,ARX,CHD7,ENPP4,NHP2,SLIT1,TCF25,SV2C,SON,SOX9,BEX1,FAM241B,SSR1,SSR2,KDM6B,BCAP29,SUOX,FGD4,SURF4,ARC,MGA,POFUT2,TCF7L2,DICER1,COTL1,TGM2,ABCB9,TLN1,TSPAN6,TMSB4X,TNNI3,CD2AP,FAM174B,HEPACAM2,TTC3,PLXNB2,TTR,TMEM245,UCP2,PITPNB,MTCH1,VDAC2,XBP1,ZNF3,ZNF24,SLBP,SMURF1,RCN3,SYMPK,VWA5B2,ODF2L,SPARCL1,LTBP4,SYT13,MCFD2,RGS5,KHSRP,STK16,CADPS,CTSF,PRPF4B,HAP1,RPL14,KLF4,TXNL1,ITM2B,ZNF385A,AKAP12,DHX34,SLC36A1,SLC38A10,C11orf52,PDIA6,CNIH1,ALG3,SRRM1,PIBF1,PAICS,TXNIP,ST6GALNAC3,KIF1C,SRSF10,GNMT,SLC16A12,GADD45G,TCERG1,PCSK1N,ERP29,YWHAQ,FERMT2,CCDC184,UBE2C,RPP14,EMILIN1,CELF3,MISP,H2AZ2,PRXL2B,COMMD9,SCG3,NXT1,TBK1,CARD10,REM2,CLXN,DHX40,RNASEK,DCAF17,SPHKAP,DNAJC5,ADGRL4,TINAGL1,EBF2,MFSD1,USP46
Pubmed	32149426	Phosphorylation switches protein disulfide isomerase activity to maintain proteostasis and attenuate ER stress.	Pubmed	1.734e-39	2.509e-34	6.708e-37	8.358e-36	106	174	ANXA7,ARCN1,ASPH,DDRGK1,AUP1,CALR,CALU,CAT,SERPINH1,COPB1,GLT8D2,DDOST,DHCR7,DLG1,EMD,ERN1,ERGIC2,DDX41,FKBP4,ARFGAP2,PIGT,ERGIC3,DNAJB11,GALNT2,GDI2,PDIA3,HADHB,HSPD1,ALG2,IPO5,NUCB1,P4HA1,P4HB,DNAJC10,PLOD2,POR,MAP2K2,RETSAT,CDKAL1,PTPN1,PTPN2,BPNT2,RAP1GDS1,RCN2,RPN2,SET,SLC1A5,SACM1L,GLT8D1,EOGT,CAND1,ERP44,IKBIP,HSPA13,UBXN4,RRS1,TAPBP,ALG1,TCP1,ESYT1,SEC62,YES1,NCLN,FAM20C,CCDC47,PICALM,NCEH1,ZNF622,GPAA1,SQSTM1,SLC33A1,COPB2,SPTLC2,ATL3,IST1,KEAP1,EPM2AIP1,PIGK,PDIA6,MTDH,PLIN3,HNRNPR,ZMPSTE24,AKAP8,CRTAP,SYNCRIP,AHSA1,AP3M1,STAU2,ERLEC1,SLC27A4,CDC42EP1,ERLIN2,VPS45,PIGS,WDR77,UBQLN1,MBOAT7,ERO1A,DNAJB14,P3H1,HM13,YIPF5,TXNDC5,TOR1AIP2,VMP1
Pubmed	30404004	SNIP1 Recruits TET2 to Regulate c-MYC Target Genes and Cellular DNA Damage Response.	Pubmed	2.31e-39	3.342e-34	8.911e-37	1.11e-35	135	259	CDC5L,CHD4,SF3B5,DDX10,DHX15,ERH,ARL6IP4,WDR75,CDC40,RPF2,ESF1,LUC7L2,SF3B6,PRPF38A,HIC1,HLF,HNRNPH1,HNRNPU,HSPA1A,EIF6,JUP,SMAD1,MNAT1,CCDC12,MYC,RPL10A,NKTR,CPSF2,NOP2,NPM1,ORC4,PNN,POLR2B,RAN,ARGLU1,RPL3,RPL4,RPL5,RPL18,RPL29,RPL32,RPS3A,RPS9,RPS11,RPS24,XRN2,SRSF1,SRSF4,SRSF5,SRSF6,SRSF7,TRA2B,RALY,RBM22,HLTF,ACIN1,SNRNP70,SNRPB,SNRPD1,SNRPD2,SNRPF,SON,UTP6,PCNX3,SPTA1,NKRF,ZCCHC14,SURF6,RRP12,VPS72,TCOF1,TARDBP,SF3B1,KAT6B,GTPBP4,TUFM,RNF113A,ZNF207,ENY2,XAB2,REXO4,ATP13A1,VARS2,SF3A2,ESS2,WDR18,OGT,PHRF1,CWC22,KHSRP,NOP14,CDK13,SRSF9,EIF2B2,PRPF4B,RPL14,RRP9,FIBP,NOLC1,SCAF1,PPIG,ZRANB2,NIPBL,RPL36,NOL11,MACROH2A1,RSL1D1,BCLAF1,EIF4A3,MATR3,KEAP1,YTHDC1,THRAP3,GNL3,SRRM1,SAP18,BCAS2,SF3A1,MYBBP1A,RAI1,UTP14A,RUVBL2,WDR3,H2AW,SF3B2,KRR1,ATAD2,DDX50,DDX54,CCDC86,NKAP,MRPL24,NOL9,NOL10,LAS1L
Pubmed	25324306	hnRNPA1 couples nuclear export and translation of specific mRNAs downstream of FGF-2/S6K2 signalling.	Pubmed	2.789e-39	4.036e-34	1.073e-36	1.337e-35	162	346	ACTB,ALDOA,XIAP,ARF3,CCDC124,ATP5F1A,BCL2L1,BRAF,C3,CAD,CCT6A,CFL1,CLTC,GADD45A,DDX1,DDX3X,DDX5,DHX9,DHX15,EEF1A1,MRPS7,EIF2B1,EIF4A2,MARK2,MRPL37,FKBP5,POLDIP3,LARP7,RTRAF,GSN,GTF2I,H3-3A,LTV1,HNRNPA1,HNRNPA2B1,HNRNPAB,HNRNPD,HNRNPH1,HNRNPH2,HNRNPK,HNRNPL,HNRNPU,DNAJA1,HSPA1A,HSPA9,HSPB1,HSP90AA1,HSPD1,DNAJB1,ILF2,JUP,KIF2A,KIF5B,IPO5,KRT1,KRT10,LAMP1,LMNA,CAPRIN1,RPL22L1,MOV10,MYH9,MYO1C,NCL,NME3,NPM1,YBX1,P4HB,PRDX1,PCBP1,PCMT1,FAM98B,PFN1,DNAJC10,PKM,PLOD1,SHLD2,PPIA,PPP2CA,PPP2R2A,PSMD3,RPL8,PPP6R3,RPS3,RPS3A,RPS5,RPS17,RPS18,SFPQ,HSPA4L,CDKN2AIP,PPP6R1,DHX30,NSUN5,SNRPB,DDX28,DHX36,SSB,SSR1,FAM120A,ALG1,TCP1,LARP1,TFAM,TUFM,FKBP8,XRCC5,WRNIP1,MRPS22,USP7,ANKMY2,HNRNPA3,USP9X,PICALM,SHROOM3,HAT1,KHSRP,EIF3B,ANGEL2,EIF2S2,H1-10,RPL14,BAG2,SERBP1,EIF4A3,MATR3,G3BP2,HNRNPDL,LRPPRC,NAMPT,G3BP1,HNRNPR,AKAP8,STUB1,DNAJA2,TUBB3,RACK1,NXF1,IPO7,CCT4,CCT2,TIMM50,CCT8,PTGES3,RUVBL2,PDCD4,MRPS30,DIMT1,SUGT1,HNRNPA0,YWHAQ,HNRNPUL1,CDC37,STRAP,PHB2,MRPS28,KRT80,MRPL24,POF1B,BUD23,MRPL38,MRPL1
Pubmed	26336360	Beads-free protein immunoprecipitation for a mass spectrometry-based interactome and posttranslational modifications analysis.	Pubmed	3.019e-39	4.367e-34	1.158e-36	1.443e-35	105	172	ACP1,BYSL,MYEF2,DDX1,DDX3X,DHX9,DHX15,EEF1A1,UTP18,RPF2,NOP16,LARP7,SRRT,NIFK,NOP58,RTRAF,GOT1,HNRNPA1,HNRNPA2B1,HNRNPAB,HNRNPD,HNRNPH1,HNRNPH2,HNRNPK,HNRNPL,HNRNPU,HSPD1,ILF2,EIF6,LGALS1,MOV10,CENPV,YBX1,PRDX1,PCBP1,GAR1,RAC1,RBM3,RPL3,RPL4,RPL8,RPL10,RPL18,BRIX1,RPL28,RPL29,RPL32,ZNF326,RPLP1,RPS9,RPS24,RPS26,RPS27,RRBP1,SAFB,XRN2,SFPQ,SRSF1,SRSF2,SRSF3,SRSF5,SRSF6,SRSF7,TRA2B,RALY,PDCD11,WDR12,SNRPB,SNRPD1,UTP6,SSB,FAM120A,RRS1,RRP12,TARDBP,RPL13A,TOP1,GTPBP4,VDAC2,DDX39B,HNRNPA3,RRP1,KHSRP,DDX18,RPL14,RRP9,TXNL1,RPS19BP1,RSL1D1,BCLAF1,EIF4A3,MATR3,GNL3,PTBP3,DAZAP1,TRIM28,AKAP8,RBM14,EMG1,SYNCRIP,KHDRBS1,SRSF10,HNRNPA0,U2AF2,RBM14-RBM4
Pubmed	30737378	The p300/YY1/miR-500a-5p/HDAC2 signalling axis regulates cell proliferation in human colorectal cancer.	Pubmed	4.506e-39	6.518e-34	1.724e-36	2.149e-35	147	298	AARS1,ABCB7,ACADVL,ACTB,ACTN4,ASNS,ATP6V1A,BSG,CAD,CAT,CCT6A,CHD3,CHD4,COPB1,DDX1,DDX3X,DDX5,DHX15,DMD,DPYSL2,EEF1A1,EIF4G2,DCTN4,NUSAP1,CCDC174,ACSL3,NCKIPSD,LARS1,GFPT1,GTF2I,HDAC2,HELLS,HMMR,HNRNPK,AGFG1,HSP90AA1,HSPD1,HSPG2,HELZ2,TNKS1BP1,JUP,KPNB1,TNPO1,KRT1,KRT10,LAMP1,LETM1,LMNA,LTBP1,CAPRIN1,SMAD2,MAP4,MCM7,DTX3L,MRE11,MYH9,NCL,CNOT2,CNOT4,PRDX1,PFKL,PKM,MIER2,EXOSC9,PRKAA1,GATAD2A,ELP3,ABCE1,RPL3,RPL4,RPL18,ABCF3,RPS3,RPS6KA3,RPS16,SEC13,CDKN2AIP,DENND4C,TCF25,EXOC2,DNAJC13,TCP1,TFRC,TRIO,UBA52,XRCC5,YY1,WRNIP1,MCCC1,ZYX,CSDE1,KLC4,JMJD1C,SLC7A5,ESS2,PPM1H,CUL4B,CUL4A,SLAIN2,AGPS,MIER1,KHSRP,NUMB,EIF3B,PABPC4,ARHGEF7,FUBP1,EIF2B4,RPL14,PAPSS2,PAPSS1,MTA1,ARHGEF2,MTA2,FXR2,BAG3,NCOR2,TKFC,LSM14A,C2CD2L,G3BP2,GNE,G3BP1,HNRNPR,TUBGCP3,RBM14,TAB1,SYNCRIP,SEPTIN9,PPP1R13L,EHD1,RAVER1,GIT1,ACAD9,TBK1,KRT80,CDC73,ZC3H14,EHD2,EDC3,COASY,INF2,CRTC3,KLC2,IRF2BP2,HM13,CDADC1
Pubmed	26209609	Systematic Determination of Human Cyclin Dependent Kinase (CDK)-9 Interactome Identifies Novel Functions in RNA Splicing Mediated by the DEAD Box (DDX)-5/17 RNA Helicases.	Pubmed	4.987e-39	7.215e-34	1.904e-36	2.372e-35	146	295	ACTB,ACTN4,ACTN1,ADD1,ASPH,ATP5F1A,CAPZA2,CAPZB,CAV1,SERPINH1,CDC5L,SEPTIN7,CDK9,CFL1,CLTC,CSTF3,DBN1,DDOST,DDX3X,DDX5,DHX9,EEF1A1,EEF1A2,EIF2S3,EIF4E,EIF4G1,EIF4G2,EMD,CTTN,FKBP3,FLII,FTL,PPP1R9B,GSN,H2AX,HNRNPA1,HNRNPA2B1,HNRNPK,HNRNPL,HNRNPU,HSPA1A,HSPB1,KIF5B,KPNB1,KRT10,LASP1,ABLIM1,MAP4,MYH9,MYL6,MYO1C,MYO5A,NCL,RPL10A,NOP2,NPM1,NUMA1,PRDX1,PCBP1,PFN1,PKM,PLEC,PLS3,EXOSC4,PNN,PPIA,PPP1CA,TWF1,RAN,TMEM33,RPL4,RPL18,RPL28,RPLP0,RPLP1,MRPL12,RPS3,RPS3A,RPS5,RPS9,RPS10,RPS11,RPS15,RPS16,RPS17,RPS18,RPS20,LRRC59,RPS26,RRBP1,SAFB,XRN2,SFPQ,SRSF7,MYO18A,RALY,PDCD11,SEPTIN11,ACIN1,SNRPD2,RBM34,SIPA1L3,SRP14,STAT1,RRS1,TCOF1,LARP1,TARDBP,SF3B1,TPM2,CORO1C,EDC4,VARS1,VDAC2,HNRNPA3,PICALM,KHSRP,SRSF9,BANF1,SQSTM1,FUBP1,VAPA,MTHFD1L,SERBP1,CKAP5,G3BP2,ACTR3,ALYREF,HNRNPR,SF3A1,NPM3,TUBB3,RACK1,RBM14,SYNCRIP,CCT2,SEPTIN9,ZNF638,IMMT,SF3B2,DSTN,CBX3,MYH14,EHD2,LARP4,MRPL41
Pubmed	32913203	CHIP ubiquitylates NOXA and induces its lysosomal degradation in response to DNA damage.	Pubmed	5.706e-39	8.255e-34	2.172e-36	2.707e-35	101	162	ARF4,RHOA,CCDC124,ATP1B3,ATP2B1,BSG,BTF3,CDC42,CNP,COX4I1,COX7C,CSE1L,DDOST,RIOK1,ZNF593,ETFA,FKBP1A,FKBP3,HACD3,RAB14,GDI2,GNAI2,GNAI3,GNB2,HMGN1,JUP,KRAS,LMAN1,NEDD8,P4HB,PEBP1,MTPN,PHB1,NDUFB11,TMED9,PRKCSH,KLHDC4,PSMC5,RAB2A,RAB5A,RAB6A,RAB5C,RALA,RAP1A,ARL8B,RP2,RPN2,LRRC59,RRAS2,SLC1A5,SLC12A2,SLC16A1,VPS35,TMEM30A,SNX2,STX4,STXBP3,GNG12,ESYT1,TFRC,STX12,UBE2D1,UBE2D2,UBE2N,PITPNB,RAB7A,ATP11C,AGTRAP,SLC7A5,STX7,RAP2C,RAB11A,SNAP23,CPNE3,VAPA,COPB2,VAMP3,RAB9A,ZRANB2,BTF3L4,SEC22B,TBC1D10B,EIF5B,COX17,PDIA6,ZMPSTE24,STUB1,RAB10,TMED2,TMED10,SNRNP27,RAB35,STMN2,ERLIN2,ERO1A,STOML2,DNAJC5,TMX1,TXNDC5,ANP32E,RAB1B
Pubmed	23402259	Quantitative study of the interactome of PKC? involved in the EGF-induced tumor cell chemotaxis.	Pubmed	6.102e-39	8.828e-34	2.317e-36	2.887e-35	109	184	OSBPL1A,ARHGAP5,ATP5F1A,CALU,CFL1,CLTC,COPB1,CSNK2B,DDX3X,DHX15,GRWD1,MRPL54,MRPL53,EEF1A1,EEF1D,EIF2S1,EIF5A,CTTN,EPAS1,MRPL37,FASN,FLNC,CHCHD6,SRRT,GRN,NUDCD1,DNAJA1,HSPB1,HSP90AA1,PPIL4,IMPDH2,EIF3E,JAK1,IPO5,KTN1,LAMB2,LGALS1,LLGL1,NPM1,YBX1,PCBP1,PKM,MRPL50,POLR2E,PPP2CA,PRKAR1A,PRKCA,PRKCI,PRKCZ,PROS1,PSMC4,PSMC5,PSMD1,PSMD12,CHCHD3,BANP,GID8,RBBP4,RPL10,RPLP0,RPLP1,MRPL12,RPS5,RPS28,TTC27,DZIP1,SNRPD1,SNRPD2,SNRPF,TAB2,DNAJC13,TCP1,TEX15,DICER1,KCTD2,TUFM,UQCRH,VASP,MRPL52,TRRAP,SLAIN2,EIF3I,SQSTM1,BAG2,KEAP1,MYCBP,TRIM28,DNAJA2,NPM3,TUBB3,TAB1,EIF3M,RANBP6,MRPL28,CCT2,MRPS30,SPIN1,HNRNPA0,DSTN,CDC37,AKAP11,PARK7,COPE,MRPL24,KCTD17,WDR26,ELMO2,MRPS26,MRPL38
Pubmed	32929329	PARK2 promotes mitochondrial pathway of apoptosis and antimicrotubule drugs chemosensitivity	Pubmed	1.006e-38	1.456e-33	3.811e-36	4.749e-35	144	290	ACLY,ACP1,ACTB,ALDOA,ARF3,ATP5F1A,BAX,C3,CAD,CCT6A,CFL1,CKB,CSE1L,SLC25A10,DARS1,DDX3X,DDX5,DHX9,EEF1A1,EIF5A,EMD,EPRS1,FBL,FARSA,FASN,FKBP3,HACD3,LUC7L2,GARS1,GPI,GRSF1,H3-3A,HNRNPA1,HNRNPA2B1,HNRNPH1,HNRNPK,HNRNPU,DNAJA1,HSPA1A,HSPA9,HSP90AA1,HSPD1,IPO5,LDHB,MAT2A,MAZ,MCM7,MIF,MYH9,RPL10A,NPM1,YBX1,PRDX1,CYCS,PCBP1,PCMT1,PFN1,PHB1,PKM,PLS3,PPIA,PRPS1,PSMC5,PSMD3,CHCHD3,RAN,RPL3,RPL4,RPL5,RPL8,RPL10,RPL18,RPL28,RPL29,RPL32,RPL37A,RPL38,LIN7C,RPLP0,RPLP1,RPS3,RPS3A,RPS5,RPS9,RPS10,RPS11,RPS16,RPS18,RPS20,RPS26,RPS27,SFPQ,SLC16A1,AGK,SNRPB,SURF4,TCEA1,ELOC,ELOB,TCP1,PRDX2,TMBIM6,TARDBP,RPL13A,TPI1,TPT1,TUFM,UBA52,UBA1,VDAC2,CSDE1,MANF,DDX39B,AIMP2,SLC25A11,EDF1,GMPS,RPL14,TECR,BAG2,RBM39,SERBP1,BCLAF1,MATR3,GNL3,PDIA6,TRIM28,DNAJA2,RACK1,RBM14,CCT4,CCT2,AHSA1,PAICS,RUVBL2,YWHAQ,GCN1,DSTN,ERLIN2,AASDHPPT,H2AZ2,OLA1,SLC25A22,STOML2
Pubmed	31067453	CYLD Regulates Centriolar Satellites Proteostasis by Counteracting the E3 Ligase MIB1.	Pubmed	1.077e-38	1.558e-33	4.058e-36	5.056e-35	108	182	ACLY,PARP4,ALDOC,ANK1,ARCN1,ATP5F1A,CAD,CAPZA2,CAPZB,CCT6A,AP2M1,CLTC,COPB1,FOXP4,CSE1L,CYLD,MYEF2,DLST,DPYSL2,CRBN,FASN,ANAPC7,SPATA5,GRSF1,ILF2,IMPDH2,ITGB1,TNPO1,IPO5,KTN1,CAPRIN1,MAP4,MYH9,SEPTIN2,P4HB,PCM1,PFN1,PLEC,PLOD1,PPP6C,PSMC4,PSMC6,RNF31,UPF1,RFC1,RFC3,RFC4,SEC13,SLC2A1,DHX30,VPS35,CEP131,EXOSC7,PALLD,SNTB2,SSB,CYFIP1,MTCL1,TCP1,UBR4,LARP1,ECPAS,TFRC,TKT,TLN1,MTREX,PATZ1,RUSC1,TUBG1,USP1,XPO1,XRCC5,CSDE1,CUL5,EEA1,CUL4A,CUL3,CUL2,KHSRP,PLOD3,DLG5,COPB2,SOGA1,MATR3,CKAP5,SPATA2,PDIA6,RNF41,PSMD14,MTDH,PIBF1,HYOU1,DCTN2,CCT4,CCT2,RBCK1,GIPC1,SEPTIN9,PNPLA6,GCN1,KMT5A,EXOC4,COPE,PHB2,ALDH16A1,SLC35G1,RTN4R,SHARPIN
Pubmed	15102471	Bioinformatics and cellular signaling.	Pubmed	1.077e-38	1.558e-33	4.058e-36	5.056e-35	108	182	ACLY,AMD1,ARHGDIA,BSG,CALM1,CALM2,CALM3,CAMK2A,CAMK2B,CBLB,CDC42,CHUK,COPB1,MAPK14,DNM2,ZBTB7B,EIF4G2,COPS4,ECSIT,FBLN2,ANAPC7,LUC7L2,FYN,GNAI3,MKNK2,GRB2,RAPGEF1,HIVEP1,PALM2AKAP2,IRAK1,ITGB1,IPO5,KRAS,KRT10,LCP1,LTBR,MCF2,MEF2C,NAP1L1,NCL,NFKBIB,ERRFI1,PAK1,PCBP1,PDK2,PIK3CA,PIK3CG,PIK3R2,PRKCZ,MAPK1,MAPK11,MAPK9,PEX5,RELA,TRIM27,RGS13,CIBAR1,SHC1,ZHX2,PRPF40A,SNX1,SOS2,UTP6,BRK1,PPRC1,SREBF2,SRF,STAT3,TCF7L2,TRAF3,TRAF6,PATZ1,UCK2,VEGFB,BAG6,SLC39A7,ZMIZ1,MLF2,SSNA1,DLK1,TNFRSF11A,ARHGEF7,SQSTM1,ARHGEF1,SESTD1,TMEM158,CLIC4,GCC2,HDAC9,CCP110,TOMM70,ABI1,TANK,DNAJB6,WASF2,EFS,RTN3,HMG20B,HMG20A,RACK1,HAX1,CAP1,SMC2,KHDRBS1,BZW2,BRD7,ELMO3,ITPKC
Pubmed	30349055	Heterozygous deletion of chromosome 17p renders prostate cancer vulnerable to inhibition of RNA polymerase II.	Pubmed	1.564e-38	2.263e-33	5.878e-36	7.323e-35	129	244	ACTB,ADARB1,CALU,CKB,SLC25A10,GLT8D2,DDB2,DDX3X,DDX5,DHX9,EEF1A1,COPS4,FBL,RAPGEF6,GPS1,H2AC19,H2AX,HMGA1,HNRNPA2B1,HNRNPD,HNRNPH1,HNRNPK,HNRNPL,HNRNPU,COPS9,DNAJA1,HSPA1A,HSPA9,HSPB1,HSPD1,ILF2,EIF6,ITGB8,LRP1B,MYL6,NCL,RPL10A,NOP2,NPM1,YBX1,PC,PCBP1,PCCA,SDK2,PNN,POLR2B,RAN,RANBP2,RCN2,RPL3,RPL4,RPL8,RPL10,RPL18,RPL28,RPL29,RPL32,RPLP1,RPLP2,RPS3,RPS5,RPS17,RPS18,RPS27,SAFB,SRSF6,HSPA4L,SKP1,SLC1A5,RALY,SON,CAND1,TARDBP,CBX5,RPL13A,TOP2B,TP53,TUFM,UQCRC2,VHL,MCCC1,CMC2,HNRNPA3,CUL5,SHROOM4,CUL4B,CUL4A,CUL3,CUL2,CUL1,COPS3,DENR,BANF1,H1-10,TAF1B,BTAF1,COPS2,RPL36,BAG2,MACROH2A1,CHTOP,BCLAF1,MATR3,CUL7,HNRNPDL,NAMPT,TRIM28,ALYREF,STX6,HNRNPR,DNAJA2,TUBB4A,HAX1,CCT2,KHDRBS1,SRSF10,RBMX,HNRNPA0,COPS5,GLMN,CBX3,SHPRH,ARMC6,H2AZ2,CRELD1,H2BU1,IPO4,CSRNP3,COPS7B
Pubmed	32614325	Interaction mapping of endoplasmic reticulum ubiquitin ligases identifies modulators of innate immune signalling.	Pubmed	1.656e-38	2.396e-33	6.207e-36	7.733e-35	126	235	AAMP,OSBPL8,ALDH9A1,MARCHF3,ASPH,ATP6V0A1,AUP1,CBR1,AP3S1,CLPTM1,ATF6B,CSK,CYB5A,TMUB1,DHCR7,DHCR24,CYB5R3,DPYSL2,ITCH,TMX2,RNFT1,HSD17B12,ETF1,ACSL4,THEM6,FAM8A1,UBE2J1,LSR,SYVN1,DNAJB11,ATAD1,ABHD13,TMEM201,IDH2,NDUFS2,SEPTIN2,P4HA1,CHPF2,DNAJC18,PPP1CA,DNAJB12,CDKAL1,PTK7,PTPRF,EMC10,RAB5C,TMEM33,RNF5,PI4K2A,RPS27A,SDF2,DIS3,NPLOC4,SACM1L,SSR1,SSR4,DNAJC13,ESYT1,TMBIM6,TFRC,TIAL1,TMEM9,ATP6V0A2,UBE2D1,UBE2G2,UFD1,SDF2L1,UCK2,VDAC1,SAR1A,EMC7,TM9SF3,CCDC47,BAG6,ATP13A1,SLC39A10,MLF2,KIAA2013,MARCHF4,GRAMD1A,DGKE,CPNE3,UBE2M,COPS2,TM9SF2,TMEM259,FADS2,ITM2B,BAG2,HS2ST1,DNAJB6,UBAC2,TRIM13,ZMPSTE24,STUB1,SIGMAR1,MARCHF6,TMEM129,C6orf120,HAX1,HYOU1,ERLIN1,CGRRF1,ERLEC1,TRAFD1,PNPLA6,OS9,LMAN2,IMMT,SLC27A3,ERLIN2,RNF139,ATXN2L,MOSPD2,COPE,AASDHPPT,ATP5IF1,ATG9A,RNF26,TXNDC15,WLS,HERPUD2,SLC30A5,PTDSS2,TMX1,RNF170
Pubmed	20811636	The protein network surrounding the human telomere repeat binding factors TRF1, TRF2, and POT1.	Pubmed	1.952e-38	2.824e-33	7.278e-36	9.068e-35	113	197	ACLY,ACTN1,OSBPL9,ABCD1,ATP2B1,CCNT1,CCNT2,CDK9,CLK3,CREBBP,CSNK2B,DDX3X,DMD,ATN1,ERH,RTL6,POLDIP3,LARP7,DNAJB11,ZGPAT,GTF2A2,DNAJB1,KPNB1,LLGL1,MCM7,MECP2,MYH9,MYO10,PCBP1,PCMT1,PFKL,PLAT,PLOD1,PLOD2,POLD1,PPP2CA,PSMA7,PSMB5,C20orf27,REV3L,RNF2,BRD2,RPS16,SFPQ,HSPA4L,CHD7,FOXJ3,CEP131,SNRNP70,ZC3H13,CYFIP1,TAF2,TCOF1,ARHGEF18,TLN1,MTREX,SDF2L1,XRCC5,YY1,TFIP11,DHX33,YTHDF3,RALGAPA1,USP9X,TDRD6,ARHGAP20,DUSP11,DHX37,CDK13,PABPC4,SMC3,TRIM47,RSBN1L,SRSF11,FXR2,TBPL1,POT1,BAG3,VIRMA,MACROD2,RNF40,G3BP2,THRAP3,RAD50,ZKSCAN4,SF3B4,STUB1,DNAJA2,PRMT5,RBM14,CARM1,PRDX3,WDR5,CLASRP,CDC37,RAVER1,ATXN2L,U2AF2,ARMC6,EEFSEC,PAXBP1,SAP30BP,NEXMIF,REPIN1,RBM15B,KCTD15,PYCR2,DHX40,ZNF703,EDC3,GRPEL1,TBC1D15,CLPB
Pubmed	22365833	Dynamic protein-protein interaction wiring of the human spliceosome.	Pubmed	1.952e-38	2.824e-33	7.278e-36	9.068e-35	113	197	CDC5L,DDX5,DHX8,DHX9,DHX15,CDC40,DDX41,SRRT,FRG1,SF3B6,LSM7,PRPF38A,HNRNPA1,HNRNPAB,HNRNPD,HNRNPH1,HNRNPH2,HNRNPK,HNRNPU,HSPB1,PPIL4,JUP,TTC14,FRA10AC1,CCDC12,YBX1,PCBP1,PPP1CA,PPP1R8,PRCC,ZCCHC10,ARGLU1,SMU1,SRSF1,SRSF2,SRSF3,SRSF4,SRSF5,SRSF6,TRA2B,PUF60,PRPF40A,RALY,NCBP2,LUC7L,RBM22,ACIN1,SNRNP70,SNRPA,SNRPB,SNRPB2,SNRPC,SNRPD1,SNRPD2,SNRPF,SRPK2,U2SURP,SF3B1,CTNNBL1,RBFOX2,RNF113A,ZNF207,XAB2,SF3A2,ESS2,RBM10,DHX16,CWC22,SRSF9,BUD31,PTBP2,SART1,PRPF3,PPIG,RBM25,LSM4,BAG2,RBM39,EIF4A3,MATR3,DHX38,DDX46,THOC1,UBL5,RBM7,RBM5,SF3B4,CWC27,SAP18,SMNDC1,BCAS2,SF3A1,RACK1,PRMT5,PPIH,SYNCRIP,KHDRBS1,SRSF10,GPKOW,RBMX,HNRNPA0,HTATSF1,SF3B2,SNRNP27,HNRNPUL1,DDX42,U2AF2,SAP30BP,TRIR,WDR77,RBM42,NKAP,STEEP1
Pubmed	32041737	A Noncanonical Role of Fructose-1, 6-Bisphosphatase 1 Is Essential for Inhibition of Notch1 in Breast Cancer.	Pubmed	3.366e-38	4.87e-33	1.252e-35	1.56e-34	142	286	ABCF1,ACTB,ARF4,ARF5,ATP5F1A,CALM2,CAPZB,CDC5L,CYC1,DBN1,DDX1,DDX3X,DDX5,DHX9,DHX15,DECR1,EEF1A1,EIF4G1,EPRS1,ERH,ACSL3,FECH,FLII,SRRT,LUC7L2,LUC7L3,PRRC2B,GTF2I,HADHB,HMGA1,HNRNPA1,HNRNPA2B1,HNRNPD,HNRNPH1,HNRNPK,HNRNPL,HNRNPU,HSPA1A,HSPA9,HSPD1,HELZ2,ILF2,KRT1,KRT10,LMNA,CAPRIN1,MYO1B,MYH9,MYL6,MYO1C,MYO6,NCL,NDUFS1,RPL10A,NFKB2,NOTCH1,NPM1,YBX1,PPIA,OTUD4,TRMT10C,RELA,RPL3,RPL4,RPL8,FBXW7,RPL28,RPL29,RPL32,RPL37A,RPL38,RPLP0,RPLP1,RPLP2,RPS3,RPS3A,RPS5,RPS9,RPS10,RPS11,RPS15,RPS16,RPS18,RPS20,RPS26,RRBP1,SAFB,SFPQ,SRSF1,SRSF6,SRSF7,PLEKHA6,SLC25A1,INAVA,SNRPB2,FAM120A,SMCHD1,U2SURP,KCTD2,TOP1,TUFM,UQCRC2,EIF5A2,XPO1,XRCC5,CNBP,MOGS,HNRNPA3,RBM10,KCNAB2,EIF3B,PABPC4,ZNF598,RPL14,LSM4,RPL36,RBM39,EIF5B,LSM14A,SERBP1,BCLAF1,MATR3,THRAP3,ACTR3,LRPPRC,G3BP1,RACK1,PRMT5,SYNCRIP,KHDRBS1,UQCRQ,SUB1,HNRNPA0,YWHAQ,SF3B2,HNRNPUL1,PSIP1,PHB2,WDR77,KCTD17,MYH14,PLCD3
Pubmed	27107012	Pooled-matrix protein interaction screens using Barcode Fusion Genetics.	Pubmed	4.375e-38	6.329e-33	1.623e-35	2.022e-34	180	414	TLE5,GPRASP2,XIAP,ARL2,ARNT,ATM,ATP5PO,BCL2L1,BCL6,BCL7A,BNIP3,BNIP3L,BYSL,CA8,CBLB,CBS,CCND2,CCND3,CD151,CDK5,CDKN1A,CDKN2D,CETN3,CREB1,CRK,ZNF526,CTBP1,DAXX,GADD45A,DDIT3,DNM2,L3MBTL2,MRPL53,DVL2,EXOSC1,SH3GLB1,EMD,ETV5,UCHL5,FHL3,VEGFD,FOSL2,TDP2,SSX2IP,GALK1,ZGPAT,SFN,GRB2,UBE2K,HNRNPH2,HNRNPK,RIPPLY2,LASP1,LMO1,MCM7,MDM4,MEIS2,MNAT1,MYD88,NFE2L1,NRF1,OCRL,ORC4,DCUN1D1,PCM1,WNT4,MIOS,USP53,CCHCR1,LZTFL1,PPP1CB,PPP3R1,PRKAA1,PRKAB2,PRKACA,PRKAR2B,PRKCZ,PSMD2,BCOR,RAC1,RARA,RBBP6,RBBP8,TRIM27,S100A1,SDCBP,SGTA,SHMT2,TBC1D22B,BTBD2,ZBTB1,MAPRE1,MAPRE3,PARVA,C9orf72,SNRPB2,MAPK8IP3,SUPT4H1,SUPT5H,ARHGEF9,TCF7L2,MLX,CBX5,BRD4,TP53,RBFOX2,ZNF384,ARL2BP,TRAF6,CCNDBP1,PATZ1,TSG101,SGK3,UBE2H,ZBTB16,ZNF148,SH3GLB2,TFIP11,AIMP2,SPATA13,PICALM,BAP1,COG6,MAD1L1,SIPA1L2,TEAD2,PEX3,SSNA1,TMEM11,BCL10,WASL,BORCS8,VAMP3,SLC9A3R1,BAG4,POLR1C,CREB5,TRAF4,CEP135,PPP1R16B,LDLRAP1,DAZAP2,JAKMIP2,ABI1,SERF2,PLEKHA1,KLHL12,NME6,BCAS2,IKZF1,TFG,TAB1,PIBF1,PPIH,STK25,NUDT14,DCTN2,DRAP1,LAT,PLK4,RBMX,MORF4L1,COPS5,ADRM1,EMILIN1,MRFAP1,TFPT,CNOT7,NME7,ERO1A,LENG1,ARMC7,FBXL18,MIA3,EDC3,CCDC92,CEP70,IKZF5,CRTC3,RNF146
Pubmed	25659154	ABCE1 is a highly conserved RNA silencing suppressor.	Pubmed	4.392e-38	6.354e-33	1.625e-35	2.025e-34	115	204	AARS1,ABCF1,ACAT1,ANK2,ASNS,ATP6V1A,CACNA2D1,NDUFA13,FBL,ETF1,FDPS,ISYNA1,RTRAF,FYN,GNA11,GNAZ,GNG5,LMNB2,HEXB,HSPE1,JUP,KIF5B,ABLIM1,LMNA,MAP4,MFGE8,MYO6,SFXN4,GAS2L3,NUMA1,PEBP1,PAK3,PDHA1,PFDN2,PFKL,EXOSC4,PPP1CB,PPP2R2A,PPP6C,PRKACA,MAPK1,PSMB3,PSMD1,PSMD8,TWF1,PTPRF,RALA,RAP2B,RFC4,ABCE1,FANCI,RP2,RPL32,RPS27,RPS29,SAFB,MAPRE1,SNRPF,CISD1,PEG10,SRC,SRM,CCNY,SURF4,RRP12,TBCD,ELOC,UFL1,TFAM,CBX5,TP53,CORO1C,TSN,VDAC2,VDAC3,ZNF207,YAE1,USP7,NAA10,CUL4A,SMARCA5,CIP2A,GADD45GIP1,DYNLL1,SNAP23,SUCLG2,DDX18,ATXN10,MED23,RPL36,TECR,EIF4A3,TOMM20,DDX46,SMC4,GNB4,FLOT1,PSMD14,SF3A1,HAX1,EBP,PTGES3,IMMT,RAB35,PSIP1,STRAP,RAVER1,ATXN2L,CBX3,NDUFAF4,TIMM21,WDR77,MAIP1,MMS19,HM13
Pubmed	31741433	Genome-wide CRISPR screening reveals genetic modifiers of mutant EGFR dependence in human NSCLC.	Pubmed	4.538e-38	6.565e-33	1.675e-35	2.087e-34	144	293	CSMD3,RHPN1,RHOA,ATP5ME,CALM2,CBR1,CLK3,CRKL,CSK,TOR1A,ZC2HC1A,DCTN4,EPHA4,ETS1,GMPR2,FHIP1B,FER,FGF13,FGFR1,CTDSPL2,CYRIB,TRIM33,KDSR,ARID4B,ACRBP,GCLC,GNB2,NDST1,IGFBP7,EIF6,CCNYL1,MAN2A2,SPRED2,MBNL1,MMUT,NFATC2,NNAT,POLE3,FURIN,PC,PEX6,SIAE,PIGH,DDIT4,PPP2R5C,PKN2,KCTD9,SLC35A5,DMAC2,RGS2,FBXW7,SHB,AMBRA1,MORC2,SLC4A2,SACM1L,SLC6A1,FAR2,SLPI,SMARCA4,ACIN1,PDS5B,CIC,RAB5IF,TASOR,FBXW11,ARHGEF18,ICE1,ADNP,TIA1,SCRIB,TRAF3,TSC2,UBE2N,WNT7B,SAR1A,TM9SF3,SDR39U1,REXO4,UBE3B,CUL5,BAP1,HECW2,PIP4K2B,ZNF319,SENP8,C6orf47,DLK1,KSR1,AP3D1,BTAF1,DPP9,TM9SF2,ROCK2,BCAR1,TIPARP,RIN1,RNF7,ZZZ3,GLCE,HS2ST1,SOCS5,SERBP1,KEAP1,RB1CC1,MED16,PARP2,DNAJB6,DNAL4,WASF2,SPRY2,SPON2,DEAF1,SPTLC1,SLC35A1,NCKAP1,FRS2,STARD3,SEC61B,RAB35,DSTN,TMEM121B,PSIP1,STRAP,PDCD10,COPE,CBX3,GTF2H5,RIC8A,LAMTOR2,RTL5,RNF19B,DDA1,RETREG2,ABHD8,MIPOL1,ZC3H14,TAX1BP3,DNAJC5,XPO4,GZF1,ENHO,MOSPD3,CCDC136
Pubmed	18973680	Microarray analysis of Foxa2 mutant mouse embryos reveals novel gene expression and inductive roles for the gastrula organizer and its derivatives.	Pubmed	4.696e-38	6.793e-33	1.729e-35	2.154e-34	148	306	ACVR2B,AGL,APP,ARCN1,ATM,KCTD12,COL1A1,COX7B,HAPLN1,CSNK2A1,SF3B5,CYB561,MXD3,CYP51A1,DBT,MYEF2,FAM107B,RAMAC,ITCH,ECE1,THAP4,COQ4,GLTP,FGFR2,HACD3,LARP7,GALNT1,GALT,KBTBD8,GNG10,UNC119B,HDGF,HMGB1,HNRNPAB,INPP1,ITGA3,MDK,KITLG,PTOV1,MVK,NNAT,NPTX2,PAK1,PCOLCE,PIM1,EXOSC9,PPP1R1A,HAUS6,HTRA1,PTPRD,PTS,PURA,PHIP,RAP2B,RBM3,SLC25A36,PI4K2B,SCN2B,SDC2,SFPQ,OTUB1,PNRC2,CHD7,SLC1A5,SLC2A1,MAPRE1,WDR11,TMEM68,RO60,LRCH1,HSPA13,PHLDB1,ARL6IP1,ZC3H4,FRAT2,TARDBP,TGDS,TMSB4X,TPBG,PIGN,TRAF3,CADM1,FLRT2,ZBTB16,ZNF207,FJX1,SPPL2B,MAP3K12,AGTRAP,PCNP,C4orf3,MKKS,TRRAP,PREX1,CALCOCO1,CWC22,CDC14B,KHSRP,PDLIM4,RBM24,NAPG,PROM1,TSC22D1,H1-10,INA,VAMP3,UFSP1,WTAP,PDIA4,RPAP1,SENP6,KDM4A,GPSM1,EPM2AIP1,CTDSP2,G3BP1,PLEKHA1,RNF41,CNPY2,TUBB4A,HYOU1,AGPAT1,GHITM,SNX5,PRELID1,SUB1,RBMX,PCSK1N,PKIG,CBX3,JOSD2,ATXN7L3B,PPP1R14A,SESN3,ATAD2,TSPAN33,GPR180,LRFN4,EFEMP2,EFHD2,TEX9,PDLIM2,ZDHHC6,TBC1D15,AP1S3,RFX7,RSRC2,TXNDC5
Pubmed	18614564	Proteomics analysis identifies phosphorylation-dependent alpha-synuclein protein interactions.	Pubmed	5.897e-38	8.532e-33	2.165e-35	2.698e-34	105	176	ACTB,AP2A1,AP1B1,ALDOA,ANK2,ATP5PB,ATP6V1A,ATP6V0A1,CALM1,CALM2,CAMK2A,CAMK2B,CAPZA2,CD47,AP2M1,CLTC,CNP,CNTN1,COX5B,COX6A1,COX6B1,COX6C,CSNK1A1,CTNNA2,CYC1,NDUFA13,MARK2,AGAP2,POLDIP3,BRSK1,MAP1LC3A,GK,GLUL,GNB2,ATP5MK,HNRNPA2B1,HSPA9,LSAMP,MAP1A,MAP2,MAP4,MAP6,MGST3,MYO5A,NDUFA2,NDUFA6,NDUFA8,NDUFB3,NDUFB5,NDUFB7,NDUFB8,NDUFB9,NDUFB10,NDUFS1,NDUFS2,NDUFS3,NDUFS8,NDUFV2,OPCML,PHB1,NDUFB11,PPP1CA,CHCHD3,RMDN3,RPS10,MAP7D1,SLC25A1,STX1A,NDUFA12,SYP,TFAM,THY1,UQCRC1,UQCRC2,MTCH2,VDAC1,VDAC2,VDAC3,YWHAG,CASKIN1,SLC25A11,KCNAB2,DYNLL1,INA,VAPA,DYNLL2,ACTR1B,ACTR1A,TUBB3,TUBB4A,TOMM40,ATP5PD,DCTN2,TRIM3,UQCRQ,IMMT,TPPP,PHB2,NDUFA11,TMOD2,UQCR10,NDUFS7,SLC25A22,YJEFN3,SRCIN1
Pubmed	31162944	Methyltransferase-like 21e inhibits 26S proteasome activity to facilitate hypertrophy of type IIb myofibers.	Pubmed	6.923e-38	1.002e-32	2.535e-35	3.159e-34	133	259	ACTN1,ALDH2,ALDOA,ARCN1,ATP5F1A,CAPZA2,CAPZB,SERPINH1,CHD4,CLTC,FOXP4,SF3B5,DARS1,DBN1,DCTN1,CYB5R3,DNMT1,RIOK1,EIF4E,CTTN,EPHB6,EPRS1,FLNC,GNB2,GPX1,LMNB2,PDIA3,HDAC2,HMGB1,HNRNPL,HSPA9,HSPB1,HSPD1,DOCK7,IMPDH2,EIF3E,KLC1,KPNB1,LMNA,LTBP1,MAT2A,MDH2,MYO1B,MYH9,MYO1C,NARS1,NCL,NPM1,ZBTB7C,YBX1,P4HA1,P4HB,PCBP1,PFKFB3,PHB1,DNAJC10,PLEC,PPIB,PSMA4,PSMC4,PSMC5,PSMC6,PSMD1,PSMD2,CHCHD3,ALDH18A1,RBBP4,RBM3,RFC4,MRPL12,RPS3A,RPS9,RRBP1,SFPQ,MTF2,SKP1,SNRPF,PALLD,SETX,TAF4,MAP3K7,SIN3B,TARDBP,SF3B1,TLN1,MORC3,TPM2,CORO1C,UBA1,UQCRC1,VARS1,ARID1A,SLAIN2,PDLIM4,DYNLL1,EIF3B,EIF3F,EIF3I,SYNJ1,PLOD3,MTA1,TRIM47,VAPA,COPB2,SUN2,DDX23,DYNLL2,DDX46,ACTR3,ARPC2,ACTR1A,PDIA6,TRIM28,ALYREF,AKAP8,DNAJA2,TAB1,EIF3M,CAP1,SYNCRIP,MYBBP1A,DCTN2,CCT4,PAICS,KHDRBS1,SEPTIN9,RUVBL2,SPIN1,SF3B2,CDC37,CBX3,U2AF2,FASTKD1
Pubmed	33731348	GREB1: An evolutionarily conserved protein with a glycosyltransferase domain links ER? glycosylation and stability to cancer.	Pubmed	9.973e-38	1.443e-32	3.644e-35	4.54e-34	121	223	AP2A1,ARCN1,ASPH,CAD,CALM1,CAPNS1,CAPZB,CCT6A,CDC5L,CLTC,DHX9,DHX15,RIOK1,EMD,CTTN,EPRS1,ERH,ESR1,FMR1,PYM1,ARMCX3,LUC7L2,POMGNT2,ILF2,JAK1,LMNA,CAPRIN1,MAP4,MOV10,NAP1L1,NCL,DRG1,NOP2,NPM1,YBX1,PCBP1,PFKFB2,PFKFB3,PPP2R2A,OTUD4,PTS,PURA,PURB,RBBP4,UPF1,RFC1,RPS27A,RRBP1,XRN2,DHX30,SCYL2,SMARCD2,DHX36,SRP14,SRPK2,SSB,TAF4,DNAJC13,SMCHD1,LARP1,SIRT1,KCTD2,TOP1,GTPBP4,CORO1C,XRCC5,CNBP,MOGS,PRRC2A,RBM10,LRRC47,SLC25A11,SLAIN2,SMARCA5,CAMSAP3,PRKRA,PABPC4,ZNF598,H1-10,MAP7,DNAJA3,USP10,PRPF3,RBM39,UPF2,SERBP1,BCLAF1,MATR3,MIDEAS,G3BP2,THRAP3,PTBP3,ACTR3,ACTR2,LRPPRC,PDIA6,G3BP1,TRIM28,ALYREF,MTDH,AKAP8,DNAJA2,PRMT5,TAB1,MYBBP1A,KHDRBS1,YME1L1,DIMT1,YWHAQ,TMED10,IMMT,KDELR2,DSTN,WDR5,STRAP,ATXN2L,CBX3,WDR77,KCTD17,GREB1L,MOB2
Pubmed	24816145	A COFRADIC protocol to study protein ubiquitination.	Pubmed	1.052e-37	1.521e-32	3.832e-35	4.775e-34	94	147	ADSL,ALDOC,ARCN1,ATP5F1A,ATP5PO,CHD4,COX5B,CSNK2A1,DARS1,DHX9,DHCR7,DYNC1I2,ARID3A,NDUFA13,MRPS7,COPS4,HSD17B12,FBL,FARSA,FHL1,FHL3,GET4,GLUL,GRB2,HADHB,HNRNPH1,HNRNPL,HNRNPU,DNAJA1,DNAJB1,KPNB1,NARS1,NCL,NDUFS1,NDUFS3,PDHA1,PFKFB2,PMS1,PPP1CB,PRKAR1A,PSMA1,PSMA7,PSMB6,CHCHD3,PURA,RBBP4,RFC3,RPLP0,RPS11,RPS20,SRSF1,SGTA,PPP6R1,PCID2,SPART,TNRC6B,SSB,NCDN,ANKS1A,VDAC1,MRPS22,REXO4,HNRNPA3,ELL,UBL4A,XPO5,DDX18,DNAJA3,BAG2,POLR1C,RBM39,MATR3,G3BP2,DNAJB6,ACTR2,ACTR1A,RBM12,G3BP1,ALYREF,HNRNPR,DNAJA2,HAX1,PPIH,SYNCRIP,DCTN2,ERLIN1,TIMM50,RUVBL2,HNRNPA0,ASPSCR1,WDR77,DCAKD,STOML2,TRABD
Pubmed	19490893	A genome-wide RNAi screen identifies multiple synthetic lethal interactions with the Ras oncogene.	Pubmed	1.185e-37	1.714e-32	4.307e-35	5.366e-34	155	331	ACVRL1,ADCY8,OSBPL9,KCTD12,CALR,CDC27,CHN1,DNTTIP1,DAG1,EEF1A1,EFNB2,COPS4,DCTN4,EPRS1,ERH,FBL,MRPL30,CDKL3,FHIP1B,RPF2,HSDL2,ALKBH7,PHF7,NR5A1,ZMAT1,ZGPAT,TNRC18,SLITRK2,GLI3,USP30,ZC3H10,HSPA9,HSPD1,WDR36,IL1RAP,IREB2,JAK1,KRAS,NCL,NEK1,NQO2,SLC11A2,PIN1,PIP4K2A,EXOSC4,POLA1,PPP1R8,TRIM44,RELN,GATAD2A,SYTL2,PSMB5,PSMB6,PSMD12,PTPN1,NOL8,TMEM248,RLF,FBXW7,BRIX1,RTN2,CCDC112,NOP10,ENPP4,WDR37,IARS2,NDC1,KDM2A,CNOT1,SNX2,SPAST,ZC3H13,RRS1,WWC1,TBCD,TK2,TPP2,UBA1,UBE2D1,UBTF,FLRT2,TCAF2,XPO1,RPP25L,SEM1,UBE3B,MLF2,CCDC120,KCNH7,ESS2,NAA10,ARID1B,TEAD2,ELP1,CTNNAL1,SNAP23,PROM1,CDC16,NAE1,NOL3,F2RL3,UBE2M,RRP9,ADGRG1,COPS2,ITM2A,RCHY1,ZC3H18,IBTK,DYNLL2,DNM3,EIF4A3,DHX38,TOMM20,RNF40,RGP1,ENPP5,THOC1,ACTR2,ARPC2,ARL4A,UBAC2,NXF1,CARM1,CCT2,TRIM3,POLR3F,TUBGCP4,FREM1,TMED10,COPS5,METAP2,OIP5,MOB3A,ZNF260,ADAMTSL5,HIGD2A,RGCC,UQCR10,GMPPB,ANAPC4,TTPAL,BCORL1,CDC73,SUV39H2,EMID1,NAA15,FNDC9,KLHL25,GRIP2,CSRNP1,ANAPC1,PINK1,NADK,VMP1
Pubmed	23246001	SGTA recognizes a noncanonical ubiquitin-like domain in the Bag6-Ubl4A-Trc35 complex to promote endoplasmic reticulum-associated degradation.	Pubmed	1.676e-37	2.424e-32	6.076e-35	7.57e-34	126	239	ACTB,GET3,ATP5F1A,ATP5PO,AUP1,CLTC,DHCR24,RIOK1,EEF1A1,HSD17B12,ERH,HACD3,RAB14,GET4,RAB8B,ATP5MK,HNRNPA2B1,HNRNPAB,HNRNPH1,HNRNPH2,HNRNPK,HNRNPL,HNRNPU,HSPA1A,HSPA9,HSPB1,HSP90AA1,HSPD1,ILF2,JAK1,KPNB1,LAMP1,LDHB,RAB8A,NCL,RPL10A,NPM1,P4HA1,P4HB,PRDX1,PCBP1,PHB1,PLOD2,TMED9,RAB39A,RAB1A,RPL3,RPL4,RPL5,RPL8,RPL10,RPL18,RPL28,RPL29,RPL32,RPL37A,RPL38,RPLP0,RPLP1,RPLP2,RPN2,RPS3,RPS3A,RPS5,RPS9,RPS10,RPS11,RPS16,RPS17,RPS18,RPS20,LRRC59,RPS21,RPS24,RPS26,RPS27,RPS27A,SGTA,RNF126,SNRNP70,SNRPD2,SSR4,STX4,STXBP3,SURF4,RPL13A,CORO1C,TUFM,UBA52,UBE2G2,UQCRC1,MRPS22,MOGS,BAG6,UBL4A,SLC25A11,STX7,OGT,KHSRP,PABPC4,RPL14,RPL36,TECR,SEC22B,FAM162A,HNRNPR,TUBB4A,RACK1,PRMT5,CDIPT,ATP5PD,SYNCRIP,RAB10,SPIN1,TMED2,LMAN2,TMED10,RAB35,ERLIN2,DDX20,PHB2,SPINDOC,WDR77,UBQLN1,RAB15,RAB1B
Pubmed	23184937	Deubiquitinase FAM/USP9X interacts with the E3 ubiquitin ligase SMURF1 protein and protects it from ligase activity-dependent self-degradation.	Pubmed	1.824e-37	2.639e-32	6.596e-35	8.219e-34	103	172	ACTB,ARHGAP5,BYSL,CCT6A,CFL1,CLTC,DCTN1,DDX5,DHX9,RIOK1,EEF1A1,EEF1D,FASN,FHL1,ANKFY1,GDI2,CMBL,HNRNPA1,HNRNPA2B1,HNRNPAB,HNRNPD,HNRNPH1,HNRNPH2,HNRNPK,HNRNPU,HSPA1A,HSPA9,HSPD1,EIF3E,JAK1,KPNB1,LDHB,LTBP1,MAT2A,NCL,YBX1,NUMA1,PPAT,PPP2CA,PPP2R2A,PRKAR1A,PRPS1,PSMA4,PSMC4,PSMD2,PTS,ROCK1,RPS3,RPS3A,RPS5,COPRS,RPS9,RPS10,RPS11,RPS15,RPS16,RPS17,RPS18,RPS20,RPS24,SRSF1,CCDC88A,SNRPA,SNRPB,SNRPD1,SNRPD2,CLASP2,SSB,TCP1,SF3B1,ACAP2,TUFM,XRCC5,MRPS22,HNRNPA3,SMURF1,USP9X,RBM10,OGT,EIF3B,ZRANB2,BCLAF1,THRAP3,ACTR1A,LRPPRC,PDIA6,TRIM28,SF3A1,PRMT5,SYNCRIP,DCTN2,CCT4,CCT2,IVNS1ABP,TIMM50,CCT8,SUB1,SPIN1,HNRNPA0,SF3B2,CPSF6,NUDT5,WDR77
Pubmed	17474147	Systematic identification of SH3 domain-mediated human protein-protein interactions by peptide array target screening.	Pubmed	2.159e-37	3.123e-32	7.788e-35	9.704e-34	154	329	ABL1,ABR,NCKAP5,CSMD2,OSBPL5,BIN1,ANK2,SHROOM2,BAD,HCN2,BRCA2,CAST,CCKBR,CDC27,CNTFR,CRK,CRYBB3,DAG1,DARS1,FAM110A,DLG4,DNM1,DNM2,DTX1,CELSR2,EPS15,EXTL1,EXTL3,DTNBP1,SNX7,DDX41,FOXF2,FOXJ1,FLNC,NCKIPSD,NR5A1,FYN,GABBR1,GABRA3,GAD1,RAB8B,GHR,GRB2,RAPGEF1,GRIN2D,HDAC2,HEXA,ID4,SHANK3,PALM2AKAP2,KCNN1,KIF22,TNPO1,MAP4,MIA2,NCK1,NOTCH3,PEBP1,PEX13,PIK3C2B,PIK3CD,PKD1,POLD1,PPP3CA,PTPN4,RIT1,TMEM74B,RRAS,DLGAP4,SHANK2,SMARCC2,SMARCD1,SMARCD2,SNAPC3,SPEN,SOS1,SOS2,TNIK,SRC,CUL9,NFASC,ZC4H2,CDKL5,VPS13A,GCFC2,ADNP,BRD4,TGDS,CD2AP,UGP2,PANX2,XRCC1,CSDE1,RTN4,RALGAPB,THOC2,KCNH7,SEMA7A,MAP4K3,PPFIA4,CNTNAP1,PPFIA3,PRX,KHSRP,ASAP2,SYNJ2,WASL,DLGAP2,SCARF2,CYTH2,MED14,KCNB2,DLGAP3,NELFB,MYRIP,MACROH2A1,BCAR1,GTF2IRD1,DNM3,PHACTR2,KMT2B,SNX17,CKAP5,CUL7,ARHGEF11,HIBCH,G3BP2,HCN4,CHAF1A,HNRNPR,SF3B4,EFS,TRAIP,RPP38,CELF2,RPUSD2,DKKL1,BRPF3,ZNF274,CSDC2,EHMT2,FASTK,MAP4K5,NXPH3,UHMK1,SNX8,BICRA,DUSP15,SUV39H2,RIN3,KIF13A,GRIP2,WNK2,RAB1B
Pubmed	16159877	Proteomic analysis of SRm160-containing complexes reveals a conserved association with cohesin.	Pubmed	3.203e-37	4.634e-32	1.153e-34	1.436e-33	102	170	CDC5L,SEPTIN7,CHD4,CRYBB3,CSNK2B,CSTF2,SF3B5,DBT,DDX1,DDX3X,DDX5,DYNC1I2,EEF1A1,EEF1A2,EEF1D,GTF2F1,GTF2I,HNRNPA1,HNRNPA2B1,HNRNPH1,HNRNPL,DNAJA1,HSPA1A,HSPB1,HSPD1,LMNA,MBD3,PPP4R2,MYL6,SEPTIN2,CNOT3,YBX1,PDHB,PLEC,PNN,PPP4C,PSMC4,PSMC5,RAD21,RBBP4,ABCF3,MRPL12,RPS3A,RPS5,SAFB,SFPQ,SRSF2,SRSF3,SRSF4,SRSF6,SRSF7,PUF60,PRPF40A,ACIN1,SMARCC2,SNRPB,SNRPB2,SNRPC,SNRPD1,SNRPD2,SNRPF,SOS1,WAPL,PDS5A,TOP2B,RAD18,TRIM26,KMT2D,CDK2AP1,DHX16,NCOA5,EIF3B,EIF3F,EIF3I,SQSTM1,FUBP1,SMC3,PRPF3,MTA2,RBM25,ASB7,BAG2,RBM39,BCLAF1,EIF4A3,RBM7,OLIG2,SRRM1,SF3B4,SAP18,BCAS2,KHDRBS1,STAG2,SEPTIN9,RUVBL2,RBMX,ZNF638,SF3B2,OGFR,CBX3,DDX50,ZC3H14
Pubmed	34091597	The RNA-binding protein HuR is a novel target of Pirh2 E3 ubiquitin ligase.	Pubmed	5.988e-37	8.663e-32	2.15e-34	2.678e-33	119	220	ABCF1,APP,CALU,CDC27,CHD4,DDX1,DDX5,DHX9,DHX15,MRPS7,EMD,RTRAF,LMNB2,GTF2I,GTF3C1,HADHB,HNRNPA1,HNRNPAB,HNRNPD,HNRNPH1,HNRNPK,HNRNPL,HNRNPU,DNAJA1,HSPA9,HSPD1,ILF2,NCL,RPL10A,NOP2,NPM1,PPP2CA,PPP6C,RAD21,PTCD3,RANBP2,RANGAP1,RPL3,RPL4,RPL5,RPL8,RPL10,PPP6R3,RPL18,BRIX1,RPL28,RPL32,ZNF326,RPL37A,RPLP1,RPS3A,RPS5,RPS9,RPS10,RPS11,RPS15,RPS16,RPS17,RPS18,RPS21,RPS24,SET,XRN2,SRSF1,PPP6R1,PRPF40A,DHX30,SNRPB2,SNRPD2,SSR4,NKRF,SUPT6H,NUP160,DICER1,SIRT1,SF3B1,MTREX,RPL13A,GTPBP4,TUBB2A,UBTF,YY1,ZNF24,RAD18,MRPS22,USP9X,SMARCA5,SRSF9,CDC16,RPL14,NOLC1,RBM25,RPL36,RCHY1,RBM39,MATR3,CUL7,DDX46,GNL3,HNRNPR,SF3A1,DNAJA2,RBM14,MYBBP1A,KHDRBS1,PELP1,SND1,STAG2,RUVBL2,TCERG1,RBMX,HNRNPA0,HTATSF1,SF3B2,HNRNPUL1,U2AF2,GRPEL1,MRPS26,LAS1L
Pubmed	23455924	A Y2H-seq approach defines the human protein methyltransferase interactome.	Pubmed	8.014e-37	1.159e-31	2.87e-34	3.576e-33	157	342	ADSS2,CALU,CLK1,CLK3,DNTTIP1,DAXX,DXO,RBM4B,TMED5,PHC2,PHF20L1,ASB3,CRBN,ETV3,MECOM,EZH2,RSRC1,UCHL5,ING5,PCGF5,ELOF1,LARP7,SSX2IP,FYN,L3MBTL3,LCA5L,GBE1,SPSB2,PRPF38A,HNRNPH2,ID1,ID2,NUDCD2,IFI35,DOCK7,KIFC3,SMAD9,MBD3,MYC,NDUFA8,NDUFS1,PELO,NFIX,PRMT7,PPARD,GTPBP2,KLHDC4,HAUS6,TRIT1,RAC1,RAD17,PRMT6,RPRD1A,APPL2,VPS37A,MTF2,CEP162,OTUB1,NHP2,BAHD1,LUC7L,ZNF641,OGDHL,SMARCD1,RCOR3,WDFY3,SAMD3,KDM1A,KDM4B,KDM3A,ARHGAP15,IKBIP,MLC1,JMJD6,SUV39H1,TACC1,VPS72,TDO2,BRD4,TTC33,NR2C2,NR1H2,VHL,SH3GLB2,CCNL1,RSRP1,BAG6,JMJD1C,ZUP1,INTS2,BLZF1,FOXR2,TMEM11,MBD4,UBA3,DNAJA3,SOCS6,MSANTD3,WIZ,ARHGAP29,MTO1,ZFP28,TRAF4,CDYL2,PYGO1,KIAA0408,SERBP1,CENPL,RNF10,NR1D2,HMGXB4,NR1H3,PRMT3,SPRY2,C8orf48,PRMT5,KRT222,MCRS1,BAIAP2,TADA3,SYNCRIP,CARM1,POLR3F,STARD10,UTP14A,KLHL20,MALT1,SPIN1,SF3B2,KMT5A,ATE1,RASSF1,PNKP,OIP5,MRFAP1,GABPB2,TRIB2,FAM76B,KLF15,RSPO2,AUNIP,SNX15,WDR77,CRELD2,HAUS3,TEX9,SUV39H2,KCTD17,GSTCD,FAM204A,ANKEF1,CEP70,KIF9,CCDC14,MRPL38,JMJD4,PYCR3
Pubmed	20850016	Quantitative interaction proteomics and genome-wide profiling of epigenetic histone marks and their readers.	Pubmed	1.089e-36	1.576e-31	3.892e-34	4.849e-33	84	124	BMI1,CHD1,CHD4,SF3B5,DR1,PHC2,MBIP,TADA1,TAF9B,KAT2A,HDGFL2,GTF2I,HDAC2,HNRNPA1,HNRNPA2B1,HNRNPAB,HNRNPK,HNRNPL,HSPA1A,HSPA9,LMNA,NCL,CHAMP1,ORC2,ORC4,ORC5,PPIB,ZNF280D,KDM5A,RBBP4,RNF2,ATXN7,SFPQ,SUPT20H,YEATS2,SMARCA1,LRIF1,TAF1,TAF2,TAF4,TAF5,TAF7,TAF9,TAF10,TAF13,MGA,TBP,SIN3B,ADNP,CBX5,ORC3,NSD2,ENY2,EMSY,ATXN7L3,DEK,CBX8,TRRAP,SMARCA5,PHF12,CBX4,MIER1,GATAD1,ZMYM4,LRWD1,NIPBL,ZZZ3,MORF4L2,CDYL2,THRAP3,CHAF1A,HMGXB4,TRIM28,HNRNPR,C17orf49,MAD2L2,TADA3,TAF6L,AHDC1,MORF4L1,WDR5,CBX3,ATXN7L2,PHC3
Pubmed	25756610	DNA damage shifts circadian clock time via Hausp-dependent Cry1 stabilization.	Pubmed	1.576e-36	2.28e-31	5.615e-34	6.996e-33	103	175	ACLY,ALDH9A1,ATP1A3,ATP5F1A,CCT6A,CNP,CRKL,CRY2,CSE1L,DARS1,DDX3X,DHX15,EEF1A1,EEF1A2,EIF4A2,EPRS1,FASN,ANAPC7,GARS1,HNRNPH1,HNRNPH2,HNRNPK,HNRNPL,HNRNPU,DNAJA1,HSPA1A,HSP90AA1,HSPD1,IMPDH2,KPNA1,KPNB1,KRT10,MAP4,MCM4,MCM7,NCL,NDUFS3,NPM1,PRDX1,PCBP1,PER1,PKM,PPAT,PPP2R2A,PSMC4,PSMC5,PSMC6,PSMD1,PSMD2,PSMD3,RAN,RANBP2,RPL10,RPS3,RPS17,RPS27A,XRN2,SFPQ,SKP1,SCYL2,CAND1,PPP2R2D,SRM,TCP1,DICER1,TUFM,UBA1,XPO1,XRCC5,YWHAB,USP7,HNRNPA3,USP9X,CUL1,HAT1,KHSRP,PABPC4,GMPS,PER2,BAG2,MATR3,FBXL3,HNRNPDL,SMC4,LRPPRC,TRIM28,AKAP8,PRMT5,CCT4,CCT2,SMC2,PAICS,KHDRBS1,CCT8,RUVBL2,YWHAQ,GCN1,IMMT,DDX20,DCTPP1,WDR77,OBI1,NXN
Pubmed	30773093	DYRK1A regulates the recruitment of 53BP1 to the sites of DNA damage in part through interaction with RNF169.	Pubmed	1.741e-36	2.519e-31	6.189e-34	7.711e-33	83	122	ACAT1,AP2A1,ASPH,CCND3,FAM53C,FLNC,RTRAF,LZTS2,DNAJB11,UNC119B,GYS1,TNKS1BP1,IRS1,KPNB1,SMAD2,MOV10,RPL10A,CNOT2,CNOT3,NPM1,OPA1,PCMT1,CDK18,XRN1,TOLLIP,PLEKHA5,PRKACA,PRKACB,PRKAR1A,ALDH18A1,RPS24,RPS26,CNOT11,SFPQ,SRSF3,SRSF7,SLC1A5,SLC25A1,CNOT1,SIPA1L3,LRCH1,TCOF1,OBSL1,ICE1,TARDBP,TSC2,VASP,YWHAB,USP7,PPP1R3F,RBM10,PICALM,SIPA1L2,DOCK6,PDXK,H1-10,VAPA,CNOT10,RBM39,DYNLL2,FAM53B,LZTS3,KIAA0232,ARHGEF17,LIN52,ACTR1A,PRMT5,DCTN2,H2AW,HNRNPUL1,LZTS1,AKAP11,TMOD2,CNOT7,ICE2,SNX18,WDR26,WDR61,GLCCI1,RFX7,FAM117A,PYCR3,SFXN3
Pubmed	32235678	Hepatitis B Virus HBx Protein Mediates the Degradation of Host Restriction Factors through the Cullin 4 DDB1 E3 Ubiquitin Ligase Complex.	Pubmed	1.916e-36	2.772e-31	6.794e-34	8.464e-33	145	304	ADD1,ALDOC,ANXA7,ADGRB1,BDH1,FCSK,CAMK2A,CAMK2B,CFL2,CHD4,CHUK,CYB5A,DCTN1,DDX1,DDX5,DMD,DPYSL2,EEF1D,CRBN,ERBB4,FLNC,ISYNA1,ANKFY1,NUB1,ERAP1,GBE1,GFPT1,GCLC,GLDC,GPT2,GOT1,GPT,LMNB2,HMGCL,HMGCS1,HNRNPA2B1,HNRNPK,IDE,DOCK7,TNKS1BP1,ILF2,KPNA1,KPNB1,KPNA3,KPNA4,LAMC1,LCP1,LMAN1,MBNL1,ZFYVE1,MYBPC3,DRG1,PAFAH1B1,PIGR,PKM,PLS1,SEPTIN5,SEPTIN4,POLR2B,PPP2CA,MAP2K3,GIN1,PSMB3,PSMD12,TEX10,PURA,ABCD3,RAP1A,RAP1B,RBBP4,SLC6A15,UPF1,ROCK1,RPL10,RPS11,KIF27,TRAPPC8,SIRT2,SMARCA4,CNOT1,SPTA1,SRP72,STAT3,GPD1L,CYFIP1,PSME4,SUOX,SCFD1,ACSL6,WASHC4,UBR4,ECPAS,TH,CORO1C,TSG101,TUFT1,UBE3A,USP4,VAV2,COQ8A,DDX39B,KLC4,KCNH7,NLN,CUL4A,CUL1,RANBP10,PPP4R4,MARK4,B3GALNT1,KALRN,SPAG9,SMC3,BAG3,APPL1,CKAP5,ZEB2,WASHC5,DNM1L,LRPPRC,G3BP1,ZER1,HYOU1,GLS2,NCKAP1,RUVBL2,SEC61B,FERMT2,SF3B2,HNRNPUL1,HIBADH,EXOC4,FBXO44,C11orf54,MACROD1,STRN3,SMC6,L2HGDH,POF1B,STOML2,PPP1R21,WDR26,GRPEL1,SRCIN1,RAB1B
Pubmed	31298480	Mass spectrometry-based proteomic analysis of FSCN1-interacting proteins in laryngeal squamous cell carcinoma cells.	Pubmed	2.769e-36	4.006e-31	9.795e-34	1.22e-32	82	120	ABCD1,ALDH9A1,APRT,ARAF,ARF3,ARF4,RHOG,ARL1,MRPS34,ATP5PO,BSG,DLD,DNM2,EMD,FBL,RAB14,GALE,GNAI3,IMPA2,LTA4H,MARCKS,NFKB2,P4HA1,PAK2,PSMB4,PSMB5,PSME2,TEX10,DNAAF5,RAB5A,RFC1,RFC4,ELP3,TMEM33,RPL5,RPL38,ABCF3,RPS27A,SAFB,LRRC40,SKIV2L,SLC1A5,FSCN1,SNX2,DHX36,SRP72,RO60,TTLL12,PDS5A,SCFD1,GTPBP4,UBE2N,UGP2,FKBP8,MTCH2,VDAC3,PICALM,SLC25A11,ELP1,PABPC4,USP10,RPL36,TECR,VPS26A,GTPBP1,RSL1D1,GNL3,SF3A1,SPTLC1,PELP1,PNPLA6,LMAN2,TMED10,GCN1,DSTN,MISP,GNL2,ERO1A,IPO4,COASY,MMS19,EPS8L2
Pubmed	31678930	Proteomic Analysis Reveals a Role for RSK in p120-catenin Phosphorylation and Melanoma Cell-Cell Adhesion.	Pubmed	5.267e-36	7.62e-31	1.859e-33	2.316e-32	97	160	ADD3,AKT1,ARAF,ATP1B3,KIF1A,BYSL,CAV1,AP2M1,CSNK2B,CTBP1,CXADR,DTNA,DVL1,UTP18,EPHA2,TRIM33,GCLM,GRSF1,LTV1,ZCCHC3,ITGB1,KPNA3,MARCKS,SFXN2,MPP1,NAP1L1,ORC5,PIK3R2,PLEKHA5,PPP2R5D,MAPK1,MAP2K7,BCOR,NCAPG2,NECTIN2,PEX5,RAD21,SLC6A15,UPF1,MTPAP,KIRREL1,RPS6KA3,SBF1,SLC1A5,SLC6A8,SLC12A2,SLC16A1,TSR1,OCLN,SNTB2,EFR3A,STXBP3,AHCYL2,ICMT,SCRIB,MORC3,UBE2D3,RICTOR,YES1,PANX1,NCLN,WASHC2C,GOPC,SLC39A10,VANGL2,SLC7A5,SNAP23,MTMR1,VAMP3,LMF2,SLC4A7,THUMPD3,GTPBP1,CDC42BPB,IBTK,LTN1,TELO2,ABI1,PAK4,TUBB3,IPO7,AGPAT1,RANBP6,AP3M1,YKT6,AHCYL1,FRS2,RPS6KA6,FERMT2,KDELR2,CDC37,NISCH,DDX50,DHX40,ELMO2,INF2,SUDS3
Pubmed	29991511	GRWD1 regulates ribosomal protein L23 levels via the ubiquitin-proteasome system.	Pubmed	6.402e-36	9.262e-31	2.254e-33	2.808e-32	118	221	GET3,ATP1A3,CAD,CCT6A,CDC5L,CHD4,CLTC,SLC25A10,DCTN1,DDX1,DHX9,DHX15,GRWD1,EEF1A2,EIF4G1,EMD,EPRS1,FASN,DNAJA1,HSP90AA1,ILF2,MCM7,MDH2,MYO1B,RPL10A,NOP2,SFXN4,PCBP1,POLR2B,POLRMT,PPP1CB,PSMD2,UPF1,RFC1,RFC3,RFC4,RIF1,RPL3,RPL4,RPL5,RPL8,RPL10,RPL18,RPL28,RPL32,RPL37A,RPS3A,RPS11,RPS17,RPS18,XRN2,HSPA4L,DDX51,DHX30,SLC25A1,PDCD11,SNRPB,CNOT1,NKRF,MGA,TCP1,U2SURP,UBR4,SF3B1,MTREX,RPL13A,TOP1,TOP2B,UBA1,XPO1,BAG6,VARS2,ESYT2,HACE1,SLC25A11,ELP1,EIF3B,EIF4G3,SRSF9,DDX18,H1-10,RPL14,MAP7,SART1,DNAJA3,GTF3C3,UBE3C,RSL1D1,BCLAF1,MATR3,CKAP5,THRAP3,SMC4,LRPPRC,TRIM28,MTDH,DNAJA2,RACK1,CDIPT,MYBBP1A,IPO7,CCT4,CCT2,SMC2,SND1,TIMM50,CCT8,RUVBL2,TCERG1,HNRNPA0,GCN1,IMMT,SF3B2,WDR5,MRPS28,ALDH1L2,DDX50,SLC25A22
Pubmed	25814554	Phospho-tyrosine dependent protein-protein interaction network.	Pubmed	8.249e-36	1.193e-30	2.897e-33	3.609e-32	175	410	AKT1,PAQR7,ANGPT1,PELI3,SCAPER,CA8,CBLB,KRIT1,CENPB,SCLT1,CRK,CRKL,CSK,DBN1,DDX5,CCM2,PARD6A,CLNK,OLIG1,YPEL3,EPYC,DTNA,PHC2,PACRGL,ASB3,CRBN,ZNF639,MECOM,EZH2,ARL6IP4,CSAD,FER,FGF12,FGF13,SFMBT1,UQCC2,FYN,ZMAT1,SPSB2,PRRC2B,GRB2,GRB7,RAB2B,HSPA1A,HSPD1,ID1,ID2,KRTCAP2,IRS1,JAK3,LASP1,MATK,MRE11,NCK1,PELO,PAFAH1B2,PER1,PIK3CA,PIK3R2,INO80E,PPARD,PPP1R7,PRKACA,PRKCA,PRRG2,TRIT1,PSMD3,PTK7,TASOR2,RASA1,RB1,APPL2,CCDC87,SHFL,MTF2,NHP2,MAPRE3,DOK4,SLPI,CNDP2,SMARCD1,WDFY3,BRK1,SPTB,SRC,NACAD,NXT2,STAT1,STAT3,SUV39H1,SYK,ANKS1A,VPS39,DOK7,OBSL1,RYBP,CTNNBL1,TNNC2,TNS1,TP53,MAPK8IP2,RABGAP1,VASP,YES1,WRNIP1,MRPS22,SOCS4,SYMPK,KCTD13,NCK2,RANBP3,PIK3R3,NUMB,SOCS1,BECN1,AP1S2,SPSB3,MAPKAPK2,SOCS6,SLC39A13,WIZ,SH2B1,RIN1,APPL1,NOS1AP,KMT2B,KCTD4,RABGAP1L,RFT1,SH2B3,TSPAN2,PLPP6,TNK2,SPRY2,ANAPC10,BAIAP2,ZNHIT1,SEMA4D,POLR3F,STK36,FRS3,FRS2,CYP46A1,AHDC1,ARID5A,KLHL20,RALBP1,YWHAQ,CYB561D2,CAPN10,RASSF1,SCOC,GABPB2,KLF15,PACSIN3,AUNIP,ZNF655,STRN4,VSTM2L,NKAP,NAA16,KCTD17,GSTCD,RIN3,DOK3,NT5C,PPP1R21,PALS1,TMEM168,CCDC14,EPS8L2,USP46,PINK1,C8orf33,SPRY4
Pubmed	21906983	Systematic and quantitative assessment of the ubiquitin-modified proteome.	Pubmed	2.013e-35	2.912e-30	7.034e-33	8.764e-32	101	173	TUBGCP5,MYSM1,ADSL,ALDOC,ARCN1,ATP5F1A,ATP5PO,CHD4,CSNK2A1,DARS1,DHX9,DHCR7,DHFR,CYB5R3,GRWD1,NDUFA13,MRPS7,HSD17B12,EMD,FBL,FARSA,GLUL,GNB2,GRB2,HIVEP1,HNRNPA2B1,HNRNPH1,HNRNPL,HNRNPU,DNAJA1,HSPB1,DNAJB1,ITGA5,KPNB1,NARS1,NCL,NDUFS1,NDUFS3,PHB1,PMS1,PPP1CB,PRKAR1A,PSMA1,PSMA7,PSMB5,PSMB6,CHCHD3,OCIAD1,RBBP4,RFC3,RPLP0,RPLP2,RPS11,RPS20,SRSF1,SGTA,PPP6R1,PCID2,SPART,SSB,NCDN,UCK2,UQCRC1,MTCH2,VDAC1,TRIM26,MRPS22,HNRNPA3,SPRYD7,XPO5,DDX18,FBXO7,RHBDD3,BAG2,POLR1C,RBM39,MATR3,G3BP2,DNAJB6,ACTR2,ACTR1A,G3BP1,ALYREF,HNRNPR,DNAJA2,HAX1,PPIH,SYNCRIP,APPBP2,IPO7,DCTN2,ERLIN1,TIMM50,RUVBL2,HNRNPA0,ASPSCR1,DCAKD,STOML2,WDR26,TRABD,LAS1L
Pubmed	22119785	Defining human ERAD networks through an integrative mapping strategy.	Pubmed	2.013e-35	2.912e-30	7.034e-33	8.764e-32	101	173	OSBPL8,ANK2,ARF3,ARF5,CAPRIN2,ATP5PB,AUP1,SERPINH1,CLPTM1,COX4I1,CSE1L,SLC25A10,EMC6,TMUB1,EMD,EMC4,FAM186B,FAM8A1,UBE2J1,LARS1,SYVN1,GALK1,HMOX1,HNRNPA2B1,HNRNPU,DNAJB1,TMEM201,MARCKS,MYH9,PFKL,POR,PPIB,TMED9,PSMA1,PSMA4,PSMA6,PSMA7,PSMB3,PSMB4,PSMB5,PSMB6,PSMD1,PSMD3,ABCD3,EMC10,RPL10,LIN7C,SYNJ2BP,RPN2,LRRC59,NGLY1,CAND1,EMC1,UBXN4,PSME4,ARL6IP1,SURF4,ESYT1,KLHDC2,UBE2G2,UQCRC2,MTCH1,VDAC1,VDAC2,VDAC3,EMC7,RAB7A,RTN4,UBXN8,KMT2D,ESYT2,TXNDC16,DIP2B,CASK,YIF1B,GGH,VAPA,UBE4A,RAB9A,TMEM259,NPEPPS,SEC22B,EMC2,CKAP5,TOMM20,UBAC2,PSMD14,EMC8,TOMM40,ERLIN1,ERLEC1,OS9,GCN1,SLC27A3,RAB35,ERLIN2,MMGT1,UBQLN2,TBC1D17,TBC1D15,HM13
Pubmed	14574404	The DNA sequence and analysis of human chromosome 6.	Pubmed	2.741e-35	3.965e-30	9.555e-33	1.19e-31	231	622	ABCF1,AMD1,DLK2,BAK1,BMP6,DDR1,CCNC,CCND3,CDC5L,CDKN1A,CNR1,COL11A2,ATF6B,MAPK14,KLHDC3,CSNK2B,NUS1,SF3B5,GINM1,DAXX,SH3BGRL2,DXO,TOMM6,SLC35B3,E2F3,EDN1,MRPL2,EYA4,ESR1,DTNBP1,FBXO30,CDC40,RWDD1,FAM8A1,FOXC1,FOXO3,UBE2J1,UQCC2,TDP2,CUTA,FYN,L3MBTL3,HECA,GABBR1,GABRR2,TTBK1,GCLC,GMPR,ADTRP,GRM4,HDAC2,USP45,HSF2,HSPA1A,HTR1B,PPIL4,ID4,LCA5,TXLNB,NCOA7,B3GAT2,MARCKS,ME1,MEA1,MAP3K5,MOCS1,MMUT,MYO6,RPL10A,NFKBIL1,PBX2,PHF1,GFOD1,PPARD,PPP1R10,GTPBP2,PSMB8,UHRF1BP1,PAK1IP1,AKIRIN2,REV3L,TRIM27,MRPS18A,BRD2,RNF5,PHF10,TMEM63B,RPS18,RXRB,ATXN1,SGK1,TBC1D22B,TMEM30A,EXOC2,SAYSD1,LMBRD1,TRERF1,SOX4,MBOAT1,ECHDC1,CDK19,TAB2,SSR1,RRP36,MAP3K7,TAPBP,TBCC,TBP,ANKS1A,TCP1,PPP1R11,UFL1,TEAD3,SIRT5,NR2E1,DAAM2,TPBG,TPMT,DDAH2,HEBP2,TUBB2A,KCNQ5,MTCH1,VARS1,VEGFA,WRNIP1,ZKSCAN8,PTP4A1,RARS2,DEK,PRRC2A,BAG6,DDX39B,ABHD16A,SLC39A7,ABCC10,LST1,TFEB,PDSS2,GOPC,SMIM8,KLC4,CRIP3,NT5DC1,ZUP1,TBC1D32,ARID1B,LRFN2,AARS2,XPO5,SERINC1,HACE1,ADGRF4,TDRD6,STX7,TMEM181,LRRC73,OARD1,ZBTB2,PEX3,ZBTB12,CPNE5,C6orf136,RBM24,C6orf47,PHACTR1,B3GALT4,CD164,SYNGAP1,SYNJ2,MAP7,WDR46,PPT2,RRAGD,MTO1,MED23,YIPF3,AKAP7,ATG5,TBPL1,BAG2,POLR1C,PNISR,MAD2L1BP,IBTK,UPF2,SENP6,NKAPL,KIAA0408,RNF144B,ZSCAN12,BCLAF1,CUL7,FBXL4,UST,RGS17,ZKSCAN4,SOGA3,SYNCRIP,AGPAT1,SLC35A1,DNPH1,FUT9,BRPF3,FRS3,TNFRSF21,SMPDL3A,PNRC1,CEP43,TRMT11,GTF2H5,SMAP1,ZFAND3,TJAP1,DLL1,BNIP5,TMEM14A,NDUFAF4,PRICKLE4,ARMT1,ZDHHC14,MANEA,RNF39,KIF13A,VWA7,PRR3,ILRUN,MRPL14,TXNDC5,C6orf62,RNF146
Pubmed	16055720	WW domains provide a platform for the assembly of multiprotein networks.	Pubmed	2.787e-35	4.033e-30	9.694e-33	1.208e-31	94	154	AP2A1,APBB1,FMNL1,CAD,DDX3X,DDX5,DHX9,DHX15,DIAPH2,DNM2,ITCH,EPRS1,EVL,RAPGEF6,NCKAP1L,REPS1,HNRNPH1,HNRNPK,HNRNPL,HNRNPU,CAPRIN1,NEDD4,CPSF2,YBX1,CHAMP1,PIN1,PKM,APBB1IP,POLR2B,POLR2E,CHTF8,MAP1S,RPL4,RPLP0,RPS3A,SFPQ,SRSF7,PRPF40A,DHX30,HLTF,SMARCC2,SNRNP70,SNRPA,UBAP2,SPART,RCC2,CYFIP1,SF3B1,TLE3,BRD4,WBP2,VASP,WRNIP1,ZNF207,SF3A2,SYMPK,ARID1A,SCAF4,CCDC97,KHSRP,WASL,SART1,PRPF3,SRSF11,DDX23,VIRMA,BCLAF1,DDX46,G3BP2,THRAP3,ABI1,DAZAP1,G3BP1,WASF2,SRRM1,SF3B4,SF3A1,TFG,CCT4,CCT2,KHDRBS1,NCKAP1,TCERG1,HTATSF1,SF3B2,CPSF6,HNRNPUL1,WBP4,U2AF2,CPSF1,RPAP2,TUT1,POLR2M,WIPF2
Pubmed	26725010	KAP1 Recruitment of the 7SK snRNP Complex to Promoters Enables Transcription Elongation by RNA Polymerase II.	Pubmed	4.003e-35	5.792e-30	1.389e-32	1.73e-31	136	281	MRPS34,ATP5F1D,BYSL,CCNT1,CDK9,CLTB,CLTC,CSNK2B,DDX5,DHX9,DHX15,DLD,DYNC1I2,EEF1A1,EMD,EPRS1,HACD3,POLDIP3,LARS1,LARP7,NOP58,LSM7,ATP5MK,LTV1,HNRNPU,HSPA1A,HSPE1,KPNA1,KPNB1,KPNA3,KPNA4,KRT1,MCRIP1,MOV10,MYO1B,CENPV,NCL,RPL10A,NPM1,YBX1,PC,PCBP1,PFN1,PHB1,GAR1,PLOD1,PSMC4,PURB,PTCD3,RCN2,RPL8,BRIX1,RPL29,RPL37A,RPLP0,RPLP1,RPLP2,MRPL12,RPS11,RPS16,RPS17,RPS18,RPS20,RPS21,RPS26,RPS28,SET,XRN2,SRSF4,SRSF6,SRSF7,DHX30,NCBP2,TSR1,SLC25A1,SMARCC2,SNRPB2,SNRPD2,RO60,SSB,NKRF,CYFIP1,MRPL21,UBR4,SF3B1,MEPCE,TP53,XRCC5,TRIM26,MCCC1,MRPS22,AIMP2,MRPL47,SF3A2,DDX18,SNURF,H1-10,PRPF3,RRP9,NOLC1,DDX23,LSM4,RPL36,BAG2,RBM39,SERBP1,RSL1D1,EIF4A3,GNL3,SMC4,ACTR1A,TRIM28,HNRNPR,SF3B4,SF3A1,RBM14,CCT4,SMC2,HEXIM1,KHDRBS1,NCKAP1,RUVBL2,MRPS30,POP1,KRR1,ATXN2L,RBM14-RBM4,DDX54,H2BU1,MRPL24,RIOX1,GRPEL1,INF2,TUT1,MRPS26,MRPL38
Pubmed	27160897	Interaction of tau with the RNA-Binding Protein TIA1 Regulates tau Pathophysiology and Toxicity.	Pubmed	5.55e-35	8.03e-30	1.921e-32	2.394e-31	98	166	ACAT1,ACTN4,ADD1,AP2A1,ALDOC,ANXA7,ATP6V1A,ATP6V0A1,ATP5PO,CACNB4,CLTA,CLTB,CLTC,CTBP1,DDX5,DLD,RAB14,ATP6V1H,GLUD1,GNAZ,HDGFL2,GOT1,GPD2,GPI,PDIA3,GSN,HMGB1,HPRT1,HSPA9,MAP6,MDH2,CENPV,NDUFS2,NDUFS3,RPL10A,PCBP1,PCMT1,PDHB,PHB1,PIP4K2A,PKM,SEPTIN5,SEPTIN4,PPP1CB,PRKACA,PRKACB,MAPK1,HTRA1,PSMA4,PSMD3,PSMD8,PURA,RAB5A,RAB5C,RAN,RPS3,LRRC59,SRSF2,SRSF4,TRA2B,OTUB1,RPH3A,SIRT2,SNAP25,FSCN1,SNRNP70,SNRPB,AHCYL2,THY1,TIA1,RPL13A,UQCRC1,VDAC1,SLC17A7,SLC4A10,PICALM,PDXK,PHACTR1,SUCLA2,NPEPPS,GDA,SERBP1,PHYHIP,NAMPT,HNRNPR,SYNCRIP,IMMT,CPSF6,TPPP,PHB2,ACOT7,PDAP1,U2AF2,CAMKV,PACSIN1,SLC25A22,PIP4K2C,SFXN3
Pubmed	30471916	Interactome and Proteome Dynamics Uncover Immune Modulatory Associations of the Pathogen Sensing Factor cGAS.	Pubmed	6.088e-35	8.808e-30	2.102e-32	2.619e-31	119	228	ANXA6,ASPH,MRPS34,BROX,CENPB,CHD1,CNP,GRWD1,MRPS7,MRPS17,ANKFY1,FMR1,NOP16,LARP7,CHMP3,GNB2,LTV1,HSPB1,IFIT2,ZCCHC3,TXLNA,CCN1,HELZ2,KIF2A,KTN1,LGALS1,MAP1A,DTX3L,RPL22L1,MYO1C,MYO5A,NEDD4,PPP6C,PURA,PURB,LAMTOR1,RAB5C,PTCD3,UPF1,SDAD1,ARL8B,ABCE1,UEVLD,RRBP1,PIP4P2,SDC4,SDCBP,SH3GL1,SKIV2L,RALY,MAPRE1,MAP7D1,SLC12A4,TSR1,SLC25A1,SMARCA1,FSCN1,RBM34,DHX36,SRP68,SRP72,IKBIP,NKRF,CYFIP1,FAM120A,RRS1,SURF6,ANKRD28,DNAJC13,UFL1,TGM2,CAPN7,TSG101,TUBG1,UBTF,TRIM26,MRPS22,POGLUT1,USP7,RAB7A,MRPL47,WDR18,SMARCA5,ZNF622,PRKRA,SQSTM1,TAX1BP1,PIP4P1,USP10,TRIP4,VPS4B,MACROH2A1,CHMP2B,IST1,PARP2,FLOT1,APPBP2,AP3M1,PELP1,CTCF,STAU2,ZBTB11,CHMP2A,POP1,ASCC3,IMMT,TRIOBP,KRR1,MRPS28,NOB1,MRPL24,CHMP4B,EHD2,WDR61,LARP4,YTHDC2,MRPS26,MRPL41,MRPL38
Pubmed	31462741	Proximity interactions of the ubiquitin ligase Mind bomb 1 reveal a role in regulation of epithelial polarity complex proteins.	Pubmed	6.343e-35	9.176e-30	2.185e-32	2.722e-31	99	169	AP2A1,ATP1B3,WRAP73,FCHO2,CDK5,AP2M1,AP2S1,CCDC138,CYLD,E2F3,E2F4,E2F5,KMT5B,EPHA2,EPS15,TCHP,ARFGAP2,SSX2IP,PRPF38A,HELLS,AGFG1,ZCCHC3,CCDC50,NEDD8,PCM1,PIK3C2B,XRN1,PLEKHA5,PNN,PPP1CA,HAUS6,MACO1,MIS18BP1,CCDC112,SCYL2,CEP131,CNOT1,PALLD,PEG10,TNRC6B,TAB2,CCDC66,RRS1,MAP3K7,MGA,MTREX,UBA52,SUMO1,UFD1,RPP25L,STAM,USP9X,BRAP,ODF2L,XPO5,CUL4B,CUL4A,OFD1,EIF3B,SYNJ2,SQSTM1,TAX1BP1,DNAJA3,HGS,IBTK,CCP110,TBC1D5,RNF40,SPATA2,C2CD5,CABLES1,KIAA0753,TPGS1,MPHOSPH9,POP7,STAM2,CRB3,TAB1,PIBF1,EIF3M,TNRC6A,ASCC3,GCN1,TBC1D31,TBK1,NME7,HAUS3,MAP7D3,TEX9,CSPP1,ATAD5,IFT74,CEP63,COASY,CCDC18,CCDC14,TBC1D15,YTHDC2,TDRD3
Pubmed	30713523	Plasticity in the Glucagon Interactome Reveals Novel Proteins That Regulate Glucagon Secretion in ?-TC1-6 Cells.	Pubmed	7.265e-35	1.051e-29	2.497e-32	3.111e-31	125	247	AARS1,ACAT1,ACTB,ALDOA,ARHGDIA,ATP5F1A,ATP5F1D,ATP6V1A,ATP5PO,CALM1,CALM2,CENPE,CFL1,CFL2,CHGA,CLTC,DMD,EEF1A1,EEF1A2,EEF1D,EIF4A2,EIF4E,EIF5A,EPRS1,FASN,FKBP2,FKBP3,FKBP4,LUC7L2,GAA,GDI2,GPI,GRIA2,GRIA3,GRN,PDIA3,H2AX,H3-3A,HINT1,ZBTB48,HNRNPA1,HNRNPA2B1,HNRNPAB,HNRNPD,HNRNPH2,HSPA1A,HSPA9,HSP90AA1,HSPD1,HSPE1,IDH2,MARCKS,MAP2,MCM7,MDH2,MIF,MYO9A,NCL,NPM1,YBX1,P4HB,PEBP1,PRDX1,PCBP1,PFN1,PHB1,PKM,POLR2B,PPIA,PKN1,PRKCSH,ZRANB1,RAB2A,RAN,SDAD1,RPL18,RPLP1,RPLP2,LRRC59,RPS27A,SRSF4,SRSF5,H2AJ,SNRPD1,SOD1,USP24,UFL1,PRDX2,TFRC,TMSB4X,TPI1,TUBB2A,UBA52,YWHAB,YWHAG,MANF,RAB7A,USP5,RASAL1,CUL1,PPFIA2,USP14,TMSB10,PGLS,HERC4,EIF4A3,MATR3,ZNF518A,G3BP2,PDIA6,VPS13B,CNPY2,TUBB3,TUBB4A,CCT4,CCT2,CCT8,RAB10,H2AW,YWHAQ,STMN2,CBX3,H2BU1,UBXN6,TXNDC5
Pubmed	30945288	Inflammation-dependent overexpression of c-Myc enhances CRL4	Pubmed	9.435e-35	1.365e-29	3.235e-32	4.03e-31	128	257	ABL1,LMTK3,ADSL,AP2A1,ALDH2,CAPZA2,CAPZB,CDC42,CDKN1A,CDKN1B,CHD4,CLK2,CTBP1,DARS1,DDB2,DDOST,GRWD1,DVL1,ARMC10,WDR75,FGFR3,FGFR2,NOP58,SYVN1,TTBK1,MKNK2,GSK3A,PLXDC2,HIC1,HMGB1,HSPG2,ID2,IGBP1,DOCK7,IMPA2,BCAM,SMAD2,SMAD7,MAP3K5,MYC,NFKB2,WNT4,FBXW5,WDR5B,POLA1,POLD1,PSMD1,SEC13,KIF21A,TASP1,FBXW4,SIAH2,PPP6R1,SKP1,ZFP64,VPS35,FAM126B,SNTB2,WDTC1,UBAP2,SETD1B,HIC2,ATG2A,STAT1,NUP210,FBXW11,ELOB,TIAM1,BRD4,TLR4,SUZ12,USP1,VBP1,VDAC1,XPO1,STARD7,KIF15,NAV2,LST1,DYNC2I2,CCDC120,ELL,BAP1,MRTFA,WDR48,CUL4B,CUL4A,DDX18,USP10,DYRK1B,BCL7C,TNFAIP8,SEC22B,LRRTM2,UBE3C,GGA1,KNTC1,USP34,EPC2,SETD1A,SCRN1,RUSC2,TLK1,FBXW8,GNL3,RACK1,PAICS,RGS14,USP19,COPS5,ZBTB47,KRR1,LZTS1,HIPK2,SETD2,USP25,ZDHHC8,GNL2,NOC4L,NRBP1,DUSP15,ATAD5,MUS81,NUBPL,SPHKAP,MMS19,REEP1,NOL6
Pubmed	19521500	The level of the transcription factor Pax6 is essential for controlling the balance between neural stem cell self-renewal and neurogenesis.	Pubmed	1.327e-34	1.921e-29	4.54e-32	5.657e-31	124	245	RHOB,CNOT6L,ADGRB3,BNIP3L,BSG,C1orf74,SERPINH1,CLK3,CUX1,SLC35B3,KLHL5,CLN8,ETV1,RPF2,FGFR1,RTRAF,FZD2,POLR3K,H3-3B,HDGF,HRAS,IDH1,EIF6,LRATD1,SPRED2,MAOA,MOCS2,MTX1,NEDD4,RPL10A,PAFAH1B3,PAK3,PDHA1,ENPP2,FAM98B,PKM,ZDHHC13,PSMB4,PEX2,ARL14EP,RAB3A,RALA,RAN,MBLAC2,RDX,FANCL,RNF2,ELP2,PHF10,RPL37A,RPS9,RPS11,RPS17,RPS20,RPS27,PUF60,BEX1,NCDN,STAT1,STAT3,ZC3H4,TAF9,MGA,TCP1,TK1,CTNNBL1,TMSB4X,TOP1,TOP2B,TTC33,TYROBP,UBTF,MTCH2,VEGFC,WNT6,CDC42SE1,DYNC2I2,MLF2,CUL1,OGT,PEX3,SRSF9,GMPS,CEP20,NOLC1,ATP6V1F,TM9SF2,SLC39A6,GTPBP1,SERTAD2,DDX46,CRYZL1,HNRNPDL,PTBP3,NUTF2,SIGMAR1,RTN3,TFG,TUBB3,ENOX2,PRELID1,NCKAP1,SESN1,WDR3,SUGT1,GADD45G,PCSK1N,YWHAQ,FAM133B,NKIRAS2,LGALSL,PACSIN3,CUEDC2,GMPPB,BCAN,NAA50,NEUROG2,TGS1,TMEM168,PLPPR2,FBXO38,INTS14,CSRNP2,ISCA1
Pubmed	32538781	HIV-1 Vpr induces cell cycle arrest and enhances viral gene expression by depleting CCDC137.	Pubmed	1.458e-34	2.109e-29	4.962e-32	6.183e-31	91	148	ATRX,CCNT1,CCNT2,CENPC,CHD4,DHX9,DDX10,EZH2,POLDIP3,ESF1,NIFK,NOP58,ZFR,HDGFL2,HNRNPA1,HNRNPA2B1,HNRNPD,HNRNPK,HNRNPL,HNRNPU,JUNB,NAP1L1,NCL,NOP2,NPM1,ORC2,PNN,PPP1R10,GPATCH4,TEX10,NOL8,SDAD1,SAFB,SET,XRN2,SFPQ,CDKN2AIP,ZNF280C,RALY,ACIN1,SUMO2,SON,SSB,NSFL1C,ZC3H4,RRS1,SURF6,RRP12,TASOR,TCOF1,BRD4,MEPCE,TOP2B,ZMYND8,TTF1,XAB2,PCNP,HNRNPA3,JMJD1C,RBM10,KIAA1143,SART1,PRPF3,NOLC1,ZC3H18,RSL1D1,BCLAF1,MATR3,MIDEAS,ZC3H11A,THRAP3,ZBTB33,MPHOSPH10,HNRNPR,SF3A1,IKZF1,MYBBP1A,AFF4,UTP14A,RBMX,C11orf58,ZNF638,CPSF6,HNRNPUL1,RAVER1,DDX42,SAP30BP,TRIR,GNL2,DNTTIP2,STEEP1
Pubmed	21963094	Global identification of modular cullin-RING ligase substrates.	Pubmed	1.458e-34	2.109e-29	4.962e-32	6.183e-31	91	148	TUBGCP5,MYSM1,ADSL,ALDOC,ARCN1,ATP5F1A,CCNF,CHD4,CSNK2A1,DHX9,DHCR7,DHFR,GRWD1,NDUFA13,MRPS7,COPS4,EMD,NUSAP1,FBL,FARSA,CHCHD6,GLUL,GNB2,GRB2,HIVEP1,HNRNPA2B1,HNRNPH1,HNRNPL,HNRNPU,DNAJA1,HSPB1,ITGA5,KPNB1,MRE11,NARS1,PDHA1,PFKFB2,PHB1,PPP1CB,PRKAR1A,PSMA1,PSMA7,PSMB5,PSMB6,RBBP4,RFC3,TRIM27,RPLP0,RPLP2,RPS11,RPS20,SEMA3F,SRSF1,SGTA,PPP6R1,PCID2,SPART,UCK2,UQCRC1,MTCH2,VDAC1,TRIM26,SPRYD7,UBL4A,XPO5,EIF3F,DDX18,FBXO7,RHBDD3,BAG2,POLR1C,RBM39,MATR3,G3BP2,DNAJB6,ACTR2,ACTR1A,G3BP1,ALYREF,DNAJA2,HAX1,PPIH,SYNCRIP,IPO7,RUVBL2,HNRNPA0,ASPSCR1,WDR77,DCAKD,TRABD,LAS1L
Pubmed	28712289	Comprehensive Proteomic Analysis of PGC7-Interacting Proteins.	Pubmed	1.472e-34	2.13e-29	4.999e-32	6.229e-31	137	287	ACADSB,APP,RHOC,RHOG,FUNDC2,MRPS34,CDC42,CDK5,CHD3,COPB1,CSE1L,SLC25A10,MYEF2,DDX1,MTX3,MRPL2,EEF1A2,MRPS7,FBL,ETFB,MRPS17,FHL1,NOP58,GFPT1,LMNB2,HELLS,HNRNPAB,HNRNPD,HNRNPU,ILF2,KPNA1,KPNB1,LETM1,MBNL1,MTX1,NOP2,YBX1,CHAMP1,P4HA1,PRDX1,PHB1,PPP1CA,PPP2R5D,PSMA4,PSMB5,PSMD3,PSMD8,TTC19,DNAAF5,PTCD3,RALB,ZWILCH,RBBP4,RMDN3,RPRD1A,FANCI,RPL4,RPL5,RPL18,RPL38,RPS9,RPS24,RPS26,SALL2,SFPQ,SRSF1,SLC16A1,EXOC1,SNRPF,CAND1,SSB,STAT1,TFRC,ARL10,RPL13A,RBFOX2,TRIO,TUBG1,UCK2,VDAC1,VDAC2,YY1,YWHAG,ZYX,MRPS22,MOGS,DDX39B,HNRNPA3,MLF2,XPO5,GEMIN2,RRP1,METTL14,SUCLA2,EIF2B4,EIF2S2,RPL14,SMC3,UBE4A,LONP1,PEX16,BAG3,SLK,MATR3,KCTD4,TELO2,GNE,ACTR2,HNRNPR,AKAP8,SIGMAR1,RACK1,TUBGCP3,HAX1,HYOU1,IPO7,SMC2,SF3B2,KRR1,MICOS13,COPE,EXOC3,U2AF2,IFT81,UHRF1,TMEM41B,MUL1,OBI1,IPO4,ZC3H14,TRABD,PHOSPHO1,P3H1,MMS19,METTL15,SFXN3,LAS1L
Pubmed	26816005	Homologous Transcription Factors DUX4 and DUX4c Associate with Cytoplasmic Proteins during Muscle Differentiation.	Pubmed	1.688e-34	2.442e-29	5.718e-32	7.124e-31	132	271	ACTN1,ACTN3,AP2A1,ARF4,CALM1,CALM3,CAPN2,CCT6A,CENPE,CLTA,CLTC,CSE1L,CSNK2B,DDX3X,DDX5,DHX9,DMWD,SH3GLB1,EIF2S3,EPRS1,FASN,FBLN2,EFEMP1,FHL3,LARS1,GARS1,GSN,HDAC2,HMGB1,HNRNPH1,HNRNPK,HNRNPU,HSPD1,IDE,TUBGCP6,ILF2,LDHB,LMNA,LOXL1,LTBP3,LY6H,CAPRIN1,MCM7,MDH2,MYH9,MYL6,NCL,NDUFB10,RPL10A,NOP2,NPM1,YBX1,PRDX1,PCBP1,PFAS,PKM,PPIB,PSAP,PSMA6,PSMA7,PSMB6,RAB1A,RAN,RBM3,PBRM1,RPL3,RPL4,RPL8,RPL10,RPL18,RPLP2,RPS3,RPS3A,RPS5,RPS9,RPS10,PI4K2A,RPS15,RPS16,RPS17,RPS18,RPS20,RPS24,SET,SFPQ,SRSF3,SRSF5,SHMT2,DHX30,DHX36,CAND1,GNG12,TCP1,PRDX2,SF3B1,TPT1,TRIP6,TUBB2A,VDAC1,VDAC2,XRCC5,MLF2,SYS1,HAT1,EIF3B,EIF3I,EIF3J,RBM24,SRSF9,PABPC4,AP3D1,RPL14,RAB11B,MYL6B,RPL36,IPO13,LONRF1,ACTR1A,PDIA6,TUBB3,RACK1,CAP1,SYNCRIP,MYBBP1A,CCT4,CCT2,CCT8,UBE2C,CBX3,MRFAP1,BZW2,POF1B
Pubmed	33024031	ISG15 Connects Autophagy and IFN-?-Dependent Control of Toxoplasma gondii Infection in Human Cells.	Pubmed	1.889e-34	2.733e-29	6.384e-32	7.955e-31	131	268	ACLY,ACTB,ACTN4,AP2A1,ALDOA,ARF4,ATP2B1,ATP5F1A,CAD,CAV1,SERPINH1,CCT6A,AP2M1,CLPTM1,CLTC,CSE1L,DARS1,DDOST,DDX1,DDX3X,DHX9,DHX15,EIF4G1,EPRS1,ETFA,FASN,FLII,HACD3,LARS1,GALNT2,GPI,GSN,HNRNPL,HSPB1,HSP90AA1,PALM2AKAP2,JAK1,LDHB,LMAN1,LMNA,MYO1B,MYH9,MYL6,MYO1C,MYO5A,MYO6,NAP1L1,YBX1,PCBP1,PCM1,PFN1,PGD,PKM,PLEC,POR,PPIA,PPP1CB,PSMD3,RAN,ATG16L1,BRIX1,LRRC59,RPS26,SRSF1,SRSF3,MYO18A,DHX30,CAND1,EMC1,STAT1,STAT3,MYO5C,TAPBP,TTC28,DPY19L1,TCP1,TFRC,TKT,RPL13A,TOP2B,TPM2,UBTF,WARS1,YWHAB,TM9SF3,DDX39B,ATP13A1,HNRNPA3,PICALM,RAB11A,SQSTM1,ATG12,VAPA,COPB2,RBM25,TM9SF2,MYL6B,DDX23,ATG5,MTHFD1L,ATL3,FAM98A,IBTK,SERBP1,RSL1D1,BCLAF1,MATR3,THRAP3,GNL3,FLOT1,MTDH,ZMPSTE24,TUBB3,MYBBP1A,CCT4,CCT2,ERLIN1,SND1,TIMM50,CCT8,RUVBL2,ASCC3,GCN1,IMMT,ATXN2L,PHB2,U2AF2,MISP,DDX54,ERMP1,ATG3
Pubmed	29721183	Delineating the HMGB1 and HMGB2 interactome in prostate and ovary epithelial cells and its relationship with cancer.	Pubmed	2.054e-34	2.972e-29	6.928e-32	8.632e-31	105	188	ARCN1,MRPS34,ATRX,C3,MRPS7,CTTN,HACD3,POLDIP3,MIEN1,SRRT,RSF1,H3-3A,HMGB1,HNRNPK,HNRNPU,MRE11,NAP1L1,NBN,NCL,RPL10A,NKTR,NOP2,NPM1,NUMA1,PCOLCE,MRPS21,PNN,POLR2B,PAF1,PTCD3,RPL3,RPL4,RPL5,RPL8,RPL10,RPL18,RPL29,RPL32,ZNF326,RPLP0,RPLP2,RPS3,RPS3A,RPS5,RPS9,RPS10,RPS11,RPS15,RPS16,RPS17,RPS18,RPS20,RPS24,RPS28,RPS29,SAFB,SRSF1,SRSF3,SRSF5,SRSF6,SRSF7,TRA2B,IWS1,SMARCA1,ACIN1,SUPT6H,LARP1,SF3B1,CTNNBL1,RPL13A,TOP2B,TWNK,MRPS22,CCNL1,HNRNPA3,SMARCA5,ZNF622,BUD31,RPL14,CACTIN,ZRANB2,RPL36,MACROH2A1,ZC3H18,RBM39,SAFB2,CHTOP,RSL1D1,BCLAF1,EIF4A3,THRAP3,GNL3,RAD50,TRIM28,EIF1,BCAS2,SRSF10,RBMX,LZTS1,ZNF428,SAP30BP,CDC73,ZNF668,ZC3H14,MRPS26
Pubmed	29449217	ZFP36L2 is a cell cycle-regulated CCCH protein necessary for DNA lesion-induced S-phase arrest.	Pubmed	3.87e-34	5.599e-29	1.302e-31	1.622e-30	105	189	ZFP36L2,C3,CAMK2A,CCT6A,CFL1,CHM,DDX5,DLD,DLST,TLCD3B,FYTTD1,BRSK1,GAS1,GPI,HNRNPA2B1,HNRNPAB,HNRNPK,HNRNPL,HNRNPU,HSPA9,HSP90AA1,HSPD1,HSPE1,JCHAIN,LDHB,CAPRIN1,MDH2,MIF,MYL6,NCL,NEDD4,NPM1,YBX1,PRDX1,PFN1,PGD,PLS3,PPIA,PPIB,OTUD4,RAB39A,PRPS1,PRPS2,PRPSAP2,PTPRS,RPLP1,RPLP2,MRPL12,ARSK,RPS3,RPS3A,RPS5,RPS10,RPS11,RPS15,RPS16,RPS18,RPS24,S100A6,SFPQ,PCID2,MGA,PCDHA4,SIK3,TKT,TPI1,YWHAB,YWHAG,RBM10,FHIP2A,EIF3F,BANF1,TRIM47,ZRANB2,PLCH2,SLC38A10,MYCBP,THRAP3,HNRNPDL,DGCR2,MED16,LRPPRC,G3BP1,TENM1,FLOT1,BASP1,PRMT5,EIF3M,SYNCRIP,MYBBP1A,IVNS1ABP,KHDRBS1,YWHAQ,OGFR,TPPP,STRAP,DDX20,ZFYVE21,CARS2,OBI1,DHX40,ZYG11B,FBXO11,TET1,UBR3
Pubmed	28902428	Nuclear lamina genetic variants, including a truncated LAP2, in twins and siblings with nonalcoholic fatty liver disease.	Pubmed	4.095e-34	5.925e-29	1.375e-31	1.713e-30	123	244	ACTB,AP2A1,CAD,SERPINH1,CLGN,CFL1,CLTC,SLC25A10,DARS1,DDX1,DDX3X,DDX5,DHX9,DHX15,DHCR24,EIF4A2,EIF4G1,HSD17B11,EPRS1,ACSL3,FARSA,FASN,RTRAF,DNAJB11,GARS1,GFPT1,GLUD1,HNRNPA1,HNRNPH1,HNRNPK,HNRNPL,HNRNPU,DNAJA1,HSP90AA1,HSPD1,IDH1,ILF2,EIF3E,LMNA,MCM7,MYO1B,MYH9,MYO1C,MYO6,NCL,NDUFS1,RPL10A,YBX1,P4HB,PRDX1,PC,PCBP1,PPIB,PPP1CA,PSMD2,RPL3,RPL4,RPL5,RPL8,RPL10,RPLP2,RPS3A,RPS6KA3,RPS9,RPS11,RPS15,RPS17,RPS18,RRBP1,SRSF1,SRSF4,SRSF6,SRSF7,PUF60,MYO18A,SLC25A1,SNRPD2,CAND1,PEG10,TCP1,TARDBP,SF3B1,TPM2,EDC4,XRCC5,USP7,HNRNPA3,SLC25A11,EIF3B,EIF3F,PABPC4,SQSTM1,TXNL1,MYL6B,FADS2,EIF4A3,MATR3,DDX46,ARPC1B,ACTR3,ACTR2,ARPC2,LRPPRC,SRRM1,RBM14,MYBBP1A,HYOU1,CCT4,CCT2,AHSA1,ERLIN1,CCT8,RUVBL2,SUB1,YWHAQ,GCN1,IMMT,HNRNPUL1,ERLIN2,ATXN2L,SLC25A22,MYH14,EIF2AK4
Pubmed	17110338	Hsp90 cochaperone Aha1 downregulation rescues misfolding of CFTR in cystic fibrosis.	Pubmed	4.114e-34	5.952e-29	1.378e-31	1.717e-30	107	195	ADCY8,AP1B1,APC,ARF4,ATP6V1A,BCR,CALU,CAPNS1,CFL1,CFL2,CLTA,COPB1,CSE1L,SH3BGRL2,DPYSL2,EMD,IPO11,THEM6,FARSA,HACD3,DTL,GNA11,GNAI2,GRN,REPS1,DNAJA1,HSPA1A,HSPA9,HSPB1,HSP90AA1,HSPD1,KIF5B,KLC1,KPNB1,IPO5,LMNA,CAPRIN1,MAP4,P4HA1,PCMT1,PKD1,PPIB,PPP2CA,PPP2R2A,PPP2R2B,PSAP,PSMB3,PSMB4,PSMC4,PSMD2,PSME2,RAN,RCN2,SEC61A2,RHOT1,LIN7C,S100A6,PLEKHA6,SEPTIN11,CAND1,ERBIN,FAM120A,ELOC,ELOB,TCP1,ESYT1,TIAM1,TNPO3,UBE3A,FKBP8,VIPR1,XPO1,USP9X,SHROOM3,SNX4,DNAJA3,TRIP12,SLC9A3R2,SLC9A3R1,NPEPPS,BAG3,BAG2,EMC2,WSB1,SRA1,SIGMAR1,DNAJA2,TFG,RACK1,HAX1,IPO7,SPTLC1,CCT4,AHSA1,ERLIN1,PTGES3,SEPTIN9,RUVBL2,KIF3A,CDC37,IL1RAPL1,ERLIN2,ATXN2L,CCDC51,XPNPEP3,MMS19,SFXN3
Pubmed	17634366	Proteolipid protein is required for transport of sirtuin 2 into CNS myelin.	Pubmed	4.504e-34	6.516e-29	1.505e-31	1.875e-30	98	169	ACTB,ALDOA,ARF6,ATP1A3,ATP5F1A,ATP5PB,ATP6V1A,ATP5PO,SEPTIN7,CDC42,CKB,CKMT1B,CLTC,CNP,CNTN1,COX5B,COX6A1,DLD,DLST,DNM1,DPYSL2,EEF1A1,EEF1A2,GDI1,GDI2,GLUL,GNB2,GOT2,GPI,PDIA3,HSPA9,HSP90AA1,HSPD1,LDHB,MAG,MBP,MDH2,MIF,NCAM1,NDUFS1,NDUFS3,NDUFV2,SEPTIN2,NEFM,NEFH,CLDN11,PEBP1,PRDX1,CYCS,PDHA1,PHB1,PKM,SEPTIN4,PPIA,RALA,RAP1A,RDX,RPS27A,SIRT2,SNAP25,FSCN1,SOD1,NFASC,PLCB1,SYN1,TCP1,PRDX2,THY1,TKT,TUFM,UBA52,UCHL1,UQCRC1,UQCRC2,VDAC1,VDAC2,YWHAG,CNTNAP1,NAPG,NAPA,SUCLA2,INA,ACTR1A,GNB4,TUBB4A,ATP5PD,CCT2,GNB5,PRDX3,EHD1,IMMT,TPPP,IGSF8,TAGLN3,PACSIN1,MYH14,EHD3,NAPB
Pubmed	28242625	ZMYM3 regulates BRCA1 localization at damaged chromatin to promote DNA repair.	Pubmed	6.675e-34	9.657e-29	2.225e-31	2.772e-30	91	150	BMI1,CDC5L,CENPB,CETN2,RCC1,CHD4,CSNK2A1,PHF20L1,EZH2,ABRAXAS1,USP48,ARID4B,RSF1,HDGFL2,GTF2I,GTF3C1,H2AX,HDAC2,MIER3,MBD3,NAP1L1,RCOR2,TONSL,PRDX1,ING3,POLR2B,GATAD2A,RANBP2,RANGAP1,DPF2,RLF,PBRM1,RNF2,BRD2,SET,ADNP2,SMARCA1,SMARCA4,SMARCB1,SMARCC2,SMARCD1,SMARCD2,RCOR3,KDM2A,KDM1A,SUPT5H,SUPT6H,TAF4,ADNP,CTNNBL1,SUZ12,ZMYND8,RAD18,ZMYM2,USP7,ANP32A,CBX8,WDR18,ARID1A,ARID1B,SMARCA5,MIER1,SRSF9,MTA1,ZMYM4,MTA2,GTF3C3,WIZ,NIPBL,MACROH2A1,RBM39,PHF14,MATR3,SENP3,CHAF1A,HMGXB4,C17orf49,ZNHIT1,PELP1,CTCF,SRCAP,RUVBL2,BRD8,EHMT2,RBMX,HTATSF1,WDR5,CBX3,UHRF1,NOL9,ANP32E
Pubmed	11790298	Directed proteomic analysis of the human nucleolus.	Pubmed	7.554e-34	1.093e-28	2.512e-31	3.13e-30	111	208	ACTB,ATR,BLM,CHD4,DDX1,DDX5,DDX10,EIF5A,FBL,ETF1,SPOUT1,NOP16,SARNP,ARID4B,MAK16,HNRNPA1,HNRNPA2B1,HNRNPAB,HNRNPH1,HNRNPK,HSPA1A,HSPA9,HSPD1,SLX9,ILF2,EIF6,LMNA,RPL10A,NPM1,NUMA1,P4HB,PARN,PCBP1,PHB1,GAR1,EXOSC4,DDX49,POLR2E,PPIA,PPP1CB,SDAD1,RPL3,RPL4,RPL5,RPL8,RPL18,BRIX1,RPLP0,RPS3A,RPS5,RPS9,RPS11,RPS16,RPS18,SFPQ,SRSF1,SRSF2,SRSF3,DDX51,NHP2,SEPTIN11,WDR12,EXOSC7,SRP14,RRS1,SURF6,RRP12,BOP1,MTREX,RPL13A,TOP1,TOP2B,TPT1,TUBG1,TUFM,UBTF,DDX39B,WDR18,RRP1,SRSF9,PTBP2,RPL14,RRP9,WDR46,POLR1C,RSL1D1,RBM19,GNL3,ACTR3,RAD50,MPHOSPH10,NPM3,RBM14,EMG1,MYBBP1A,SRSF10,WDR3,IMP4,POP1,RRP7A,GCN1,DDX52,KRR1,U2AF2,DDX50,DDX54,GNL2,NOP53,NOL9,NOL10,NOL6
Pubmed	16919269	A global genomic transcriptional code associated with CNS-expressed genes.	Pubmed	1.03e-33	1.49e-28	3.417e-31	4.258e-30	145	318	ACADSB,ACVR2A,ADCYAP1R1,AGL,APAF1,ARHGAP5,MARCHF3,ZFHX3,PCMTD1,BNIP2,CDH8,CHN1,CHRM3,CREB1,DCT,DPP4,SLC35B3,EDNRB,ABHD17B,LACTB2,INSIG2,ELAVL4,EPHA4,RSRC1,ARL6,GCNT2,FAM126A,GMFB,GRIA2,MMAA,HMGB1,ID4,PUS10,CEP295,KCNA1,SMAD6,SPRED2,BCL11A,MEIS2,NCK1,NDUFB8,NDUFS1,PELO,PCCA,PEX13,POLA1,POU3F3,APTX,CNTLN,PTCH1,CDKAL1,PEX2,PAK1IP1,RAB27B,ZWILCH,OXR1,FANCL,RGS4,ARMC1,RORA,ZNF326,EIF4E3,XRN2,SGK1,ARX,THUMPD1,NLGN1,DZIP1,PLA2R1,ZFP64,SOX2,SOX5,SOX11,EFR3A,GSE1,MAP3K7,TCF12,TFAP2A,TGFB2,TARDBP,TLE3,TTC3,FMC1,VDAC2,VRK1,VRK2,ZIC2,TRIM26,TM9SF3,MCCC1,SLC4A10,UBN2,CUL2,RGS5,CASTOR2,KLF7,DDX18,ANGEL2,CYP7B1,MGAT4C,PCYT1B,NEK7,CXCL14,HS2ST1,ZNF536,SNPH,ZEB2,C2CD5,FBXO3,CRYZL1,TANK,PSMD14,ELP4,SPEG,CNPY2,DLC1,C1D,FAM210A,RNF11,ZBTB6,RBMX,C11orf58,POLL,FAF1,ERLIN2,POU6F2,LDAH,SHPRH,MMGT1,HIPK2,OLA1,GPR180,KCTD15,SNX11,OBI1,ICE2,ZFHX4,MRM1,TRABD,NPAS3,AKTIP,GALNT17,LNPK,EBF2,BCL11B
Pubmed	31177093	Spatial proteomics reveal that the protein phosphatase PTP1B interacts with and may modify tyrosine phosphorylation of the rhomboid protease RHBDL4.	Pubmed	1.347e-33	1.948e-28	4.459e-31	5.555e-30	105	191	GPRIN1,OSBPL8,APBB1,ARCN1,DDRGK1,AUP1,LYSMD3,DHCR7,CYB5R3,ATL1,EFNB1,EFNB2,EIF5,EMD,CTTN,ACSL3,TEX264,UBE2J1,CISD2,TMEM209,ITGB1,KTN1,LLGL1,MAP4,XRN1,PLA2G4A,PLEKHA5,POR,TRPM7,CDKAL1,PTPN1,RANBP2,RANGAP1,MACO1,LRRC59,RRBP1,CHD7,SLC1A5,NPLOC4,NDC1,OCLN,RABL3,ERBIN,CLCC1,UBXN4,EHBP1,ESYT1,LARP1,SF3B1,TLN1,SEC62,TMX4,LEMD3,CD2AP,VRK2,EMC7,TFIP11,CSDE1,CCDC47,PRRC2A,GOPC,RTN4,CORO1B,STAM,JMJD1C,VANGL2,ESYT2,FAM135A,GRAMD1A,PKMYT1,HGS,SLC33A1,VAPA,TRIP11,VAMP3,SNAP29,TXNL1,ACBD5,SEC22B,AKAP12,SLK,BCLAF1,CANT1,THRAP3,TRIM13,MTDH,STAM2,SCML2,IPO7,COPG2,POM121C,YKT6,SEC61B,SEC63,PDAP1,MMGT1,SPCS1,EFHD2,RHBDF2,VCPIP1,INF2,LNPK,TIPRL,TMX1,TOR1AIP2
Pubmed	32698014	Tissue-Specific Regulation of the Wnt/?-Catenin Pathway by PAGE4 Inhibition of Tankyrase.	Pubmed	1.429e-33	2.067e-28	4.719e-31	5.88e-30	126	256	ACLY,CAD,CBS,CCT6A,CLTC,CSE1L,DDX3X,DDX5,DHX15,DLST,RIOK1,EEF1A1,EPRS1,FASN,ANKFY1,GSR,CMBL,HNRNPK,HNRNPL,HNRNPU,HSPA1A,HSPA9,HSP90AA1,HSPD1,TNKS1BP1,ILF2,IMPDH2,JAK1,KRT1,LMNA,MAT2A,MYH9,NCL,RPL10A,NPM1,YBX1,PFKFB2,PFKFB3,PHB1,PKM,POLD1,PPP2R2A,OTUD4,PSMA4,CHCHD3,PTS,RIF1,RPL3,RPL4,RPL5,RPL8,RPL10,RPL28,RPL29,RPL32,RPS3,RPS3A,RPS5,RPS9,RPS11,RPS16,RPS18,RPS20,RPS24,XRN2,SRSF1,SRSF6,SCYL2,DHX36,CLASP2,RCC2,NKRF,ANKRD28,MAP3K7,MGA,TCOF1,TCP1,SMCHD1,LARP1,PRDX2,SF3B1,KCTD2,RPL13A,TUFM,UBA1,VDAC2,XRCC5,YWHAG,RBM10,AXIN1,LRRC47,OGT,CAMSAP3,KHSRP,EIF3B,RPL14,RPL36,SERBP1,RSL1D1,BCLAF1,MATR3,RB1CC1,THRAP3,GNL3,TRIM28,PRMT5,TAB1,MYBBP1A,CCT4,CCT2,PAICS,IVNS1ABP,CCT8,RUVBL2,SPIN1,RBMX,SF3B2,HNRNPUL1,PHB2,SPINDOC,WDR77,KCTD17,WDR26,TNKS2,MOB2,RNF146
Pubmed	23956138	Characterization of the EGFR interactome reveals associated protein complex networks and intracellular receptor dynamics.	Pubmed	2.271e-33	3.286e-28	7.486e-31	9.327e-30	102	183	AP2A1,ARL1,ATR,AP2M1,AP1S1,CSE1L,DARS1,GSDME,EXOC8,EEF1A1,HSD17B12,IPO11,EPRS1,THEM6,FDPS,ATP6V1H,GRB2,PDIA3,DNAJA1,HSP90AA1,KPNB1,TNPO1,IPO5,LGALS1,LGALS8,P4HB,PRDX1,ERRFI1,PFKL,PIK3R2,EXOC6,PPP2R2A,PPP2R5E,PPP6C,DNAJB12,PSMD2,NCAPG2,DNAAF5,RANGAP1,RCN2,PHLDA1,SHC1,TTC27,PPP6R1,ANKRD13A,SNRPD1,SOS1,XPO7,SOS2,NCDN,STAT1,STAT3,NBEAL2,EXOC7,TNPO3,ACOT9,TUBB2A,XPO1,USP9X,XPO5,COG6,CIP2A,EIF2B2,DNAJA3,VAPA,PLAA,COG1,ATXN10,ARMC8,TECR,BAG2,LTN1,IPO13,TELO2,DOP1B,DNAJA2,TUBB3,TUBB4A,COG5,IPO7,SPTLC1,ARFGEF1,SMC2,EXOC5,TIMM50,PPARGC1A,OS9,GCN1,CDC37,STRAP,DDX20,EXOC4,XPOT,EXOC3,BZW2,NCAPH2,TNPO2,IPO4,GEMIN6,WDR26,MMS19,XPO4
Pubmed	14691545	Transcriptome analysis of mouse stem cells and early embryos.	Pubmed	4.508e-33	6.522e-28	1.482e-30	1.847e-29	157	363	ABL1,NCKAP5,OSBPL9,ALDOA,TMC4,ATP2B1,CACNB3,CAPN6,BROX,CENPE,CTSC,CNTN1,CXADR,DHX9,VILL,DLG3,DPAGT1,ITCH,TMED7,EIF4E,EIF4G2,ELAVL4,EMD,ETS1,WAC,GPC4,FGD1,POLK,FMO5,SPOUT1,FRK,OTUD6B,GFPT1,GLIS2,NR3C1,GSN,HNRNPA2B1,DNAJA1,HSPG2,RBPJ,IREB2,CCNYL1,IPO5,KTN1,LRCH4,MBNL1,DTX3L,MOCS1,CD200,MRE11,MYB,NDUFS1,HECTD4,C21orf91,SERPINB9,PLEC,POLR2B,GPN2,GATAD2A,DEF8,MTMR10,RAP1GDS1,RBM3,PBRM1,FANCI,UBE2W,LGR4,SUPT20H,SGK1,ZNF507,CHD7,DIS3,SLC12A2,CNDP2,OGDHL,SMO,USP33,TNRC6B,MAST2,FRMD4B,RGL1,ZC3H4,SYT4,MGA,TCP1,SMCHD1,THOP1,NACC2,TNS1,TOP1,ZMYND8,VKORC1L1,SAR1A,ZKSCAN8,ZNF112,DDX39B,RALGAPA2,PWWP3B,SENP7,NAA10,CRACD,RAD54L,RANBP3,IKBKG,CDC14B,MIER1,RBAK,DOCK11,CACNA1G,TAF1B,LDB2,MED14,UBE4A,RRAGD,RASGRP3,SESTD1,SAFB2,EIF5B,ERC2,HERC4,USP34,RB1CC1,SMC4,FARSB,FARP1,LPCAT3,WDR81,MCRS1,MYBBP1A,ERLIN1,STAU2,STAG2,ZNF274,SRCAP,USP19,POP1,RPS6KA6,YWHAQ,FERMT2,XPOT,TBCK,ORMDL1,MAB21L3,IFFO2,CNOT7,OBI1,PGAP1,FBXO11,PHAF1,ZNF335,LARP4,GLCCI1,PJA1,RHBDF1,KCP,COPS7B,P2RY12
Pubmed	30217970	rec-YnH enables simultaneous many-by-many detection of direct protein-protein and protein-RNA interactions.	Pubmed	6.124e-33	8.86e-28	2.009e-30	2.503e-29	87	142	ACTB,BNIP3,BNIP3L,CALM1,CCND2,CCND3,CDC42,CDKN1A,CDKN2D,CTBP1,DCX,EXOSC1,SH3GLB1,EIF4EBP2,MARK2,UCHL5,FHL3,DDX41,FMR1,SARNP,NOP58,GAA,ILF2,KIF2A,KLC1,MAP4,MYO5A,PCBP1,PCM1,CCSER2,PRKCI,PSMD2,RBBP4,RBBP6,RBBP8,STRBP,XRN2,MAPRE1,KIFAP3,MAPRE3,RBM34,CLASP2,NKRF,STX4,SUPT4H1,SUPT5H,VAMP2,RYBP,TP53,RBFOX2,TSG101,TUBG1,SLAIN1,SH3GLB2,DHX33,NAV1,KLC4,RBM10,SNX32,SLAIN2,DHX37,CASK,DYNLL1,PRC1,MTA1,PRPF3,DDX23,BRMS1,FXR2,CKAP5,RBM6,RBM5,IKZF1,RBM14,KIF1C,WDR3,MORF4L1,SF3B2,ADRM1,TOPBP1,STMN2,MRFAP1,CNOT7,DDX54,KIF9,IKZF5,KLC2
Pubmed	30711629	MET Inhibitors Promote Liver Tumor Evasion of the Immune Response by Stabilizing PDL1.	Pubmed	7.703e-33	1.114e-27	2.521e-30	3.141e-29	101	182	AARS1,ACLY,ACTN1,AP1B1,ARCN1,CAD,CAPN1,CAPN2,CAST,CCT6A,CLTC,CSE1L,DDX3X,DDX5,DYNC1I2,EEF1A1,EEF1D,EIF4G1,CTTN,ACSL3,FASN,FKBP4,GALE,ERAP1,GARS1,GFPT1,GPD2,GPI,PDIA3,GSN,HNRNPA2B1,HNRNPK,HNRNPU,HSPA1A,HSPA9,HSPD1,IMPDH2,ITGB1,KIF5B,KPNB1,IPO5,LDHB,LMNA,LTA4H,CAPRIN1,MDH2,MET,MYO1B,MYH9,NAP1L1,NCL,NDUFS1,P4HB,PAK2,PKM,PPP1CB,PPP2CA,PRKCSH,PSMD1,PSMD2,RNPEP,ABCE1,RPLP0,LRRC59,RRM1,SFPQ,OTUB1,IARS2,VPS35,SRP72,SSR1,RCC2,TTLL12,TCP1,TFRC,TRAF6,UBA1,XPO1,CSDE1,MOGS,PDXK,EIF3B,GMPS,FUBP1,CPNE3,COPB2,NPEPPS,PDIA4,POLDIP2,FARSB,TRIM28,CAP1,IPO7,CCT4,CCT2,SND1,CCT8,SEPTIN9,LMAN2,PACSIN2,NIBAN2
Pubmed	31620119	Interactome of the Autoimmune Risk Protein ANKRD55.	Pubmed	8.33e-33	1.205e-27	2.714e-30	3.382e-29	106	197	AARS1,ACLY,ACTB,ADSL,ARAF,ARF4,ARL1,ATP5PO,BSG,CAD,SERPINH1,CDK5,CFL1,CKB,CLTC,CSE1L,DDOST,DDX3X,DHX9,DNM2,EEF1A1,HSD17B12,ETFA,FARSA,FASN,LARS1,LMNB2,DNAJA1,HSPA1A,HSPA9,HSP90AA1,HSPD1,IMPDH2,IPO5,MCM7,NCL,PCBP1,PDHB,PHB1,PKM,PPP2R2A,PPP3CA,ABCD3,ALDH18A1,RAB5C,RANBP2,RCN2,UPF1,FANCI,RPL3,RPL4,RPL10,RPLP0,RPS3,RPS3A,RPS9,SLC1A5,SLC25A1,PDCD11,CNOT1,CAND1,SSR1,NUP160,NCAPD3,TCP1,TLN1,TUFM,VARS1,VDAC2,XPO1,YWHAB,YWHAG,COQ8A,USP7,RARS2,USP9X,SLC25A11,SMC3,ATXN10,MTHFD1L,RBM39,UBE3C,EIF4A3,FARSB,LRPPRC,DNAJA2,TUBB4A,RACK1,PRMT5,RBM14,NXF1,MYBBP1A,CCT4,PAICS,TIMM50,CCT8,PNPLA6,YWHAQ,GCN1,SLC27A4,XPOT,PHB2,IPO4,IFT74,MMS19,PYCR3
Pubmed	17500595	Huntingtin interacting proteins are genetic modifiers of neurodegeneration.	Pubmed	8.33e-33	1.205e-27	2.714e-30	3.382e-29	106	197	ACADL,ALDOA,ALDOC,ASPH,ATP5F1D,ATP5PO,CACNA2D1,CCT6A,SEPTIN7,CLTC,CNP,CNTN1,COPB1,COX5B,COX6A1,COX6B1,COX6C,CREBBP,CYC1,DLD,DLST,DNM1,DPYSL2,TXNDC11,NDUFA13,EEF1D,CHCHD2,EPB41L1,ETFB,WAC,SRRT,LUC7L2,GNAZ,GNB2,GPM6A,UBE2K,KPNA3,LDHB,LSAMP,MRE11,CENPV,MTX1,CMC1,NDUFA8,NDUFB9,NDUFB10,NDUFS1,NDUFS3,NDUFV2,OPCML,P4HA1,PIK3R2,PKM,JAKMIP1,CHCHD3,RAC1,PRPF40A,SLC6A1,SNAP25,SP3,STX1A,SYN1,SYP,SYT1,TACC1,FNBP4,THY1,UQCRC1,UQCRC2,UQCRH,VDAC1,VDAC2,VDAC3,YWHAB,YWHAG,ZBTB16,CUL5,USP9X,SLC25A11,CUL2,PIK3R3,DNAJA3,GTF3C3,FEZ1,RNF40,SIRPA,TANK,RACK1,BASP1,UBAC1,HAX1,PIBF1,DCTN2,NPTN,CCT8,TRAFD1,TCERG1,IMMT,WBP4,PHB2,NEGR1,SETD2,ZNF655,PACSIN1,CHMP4B,SFXN3
Pubmed	20186120	A functional peptidyl-tRNA hydrolase, ICT1, has been recruited into the human mitochondrial ribosome.	Pubmed	1.404e-32	2.032e-27	4.566e-30	5.689e-29	109	207	ABCB7,ACADVL,ALDH2,MRPS34,ATP5F1A,ATP5PB,AP2M1,COX4I1,SLC25A10,ECI1,MRPL54,MRPS16,MRPL2,MRPL4,NDUFA13,MRPS7,MRPL37,MRPL51,ETFA,MRPL27,MRPS17,GLUD1,GRSF1,HSPA9,HSPD1,GTPBP10,LETM1,MOV10,MTIF2,MMUT,NDUFS1,NDUFS2,NDUFS3,NDUFS8,PHB1,PNPT1,MRPS21,MRPL50,POLRMT,ALDH18A1,PTCD3,MRPS18A,MRPL12,SHMT2,FASTKD2,DHX30,SLC25A1,AGK,DDX28,PMPCA,RPUSD3,TFAM,HARS2,TOP1,ACOT9,TUFM,UQCRC1,UQCRC2,VDAC1,VDAC3,TWNK,MRPS22,COQ8A,MRPL47,VARS2,SLC25A11,GADD45GIP1,SUCLA2,DNAJA3,LONP1,PRDX5,PTCD1,POLDIP2,HNRNPDL,LRPPRC,ATP5PD,MRPL28,TRUB2,ATP5MG,YME1L1,MRPS30,IMMT,HDHD5,ERLIN2,PHB2,PUSL1,MRPS28,ACAD9,MRPL13,ALDH1L2,PYCR2,MRPL55,MRPL24,THNSL1,MRM1,STOML2,MRPL17,GRPEL1,PUS1,MRPL14,MRPS26,MRPS24,MRPS11,MRPL41,MRPL40,MRPL32,MRPL1,RCC1L,ISCA1
Pubmed	16512683	140 mouse brain proteins identified by Ca2+-calmodulin affinity chromatography and tandem mass spectrometry.	Pubmed	1.778e-32	2.572e-27	5.767e-30	7.186e-29	94	163	ADD1,AP1B1,BIN1,ATP2B1,ADGRB1,CALM1,CALM2,CALM3,CAMK2A,CAMK2B,CAPZA2,CAPZB,CLTB,CNP,RAB33B,DPYSL2,EEF1A1,PHF20L1,GLTP,HOOK3,RTRAF,RAB8B,PIKFYVE,MARCKS,MAP2,MAP6,MBP,NOS1,PDE1A,PDE1B,PHKB,PLXNA1,SEPTIN5,SEPTIN4,PPP1CB,PPP3CA,PPP3CB,PRKAR2B,PRKCA,RAB3A,RAP1GAP,LIN7C,RPS20,SBF1,KIF21A,SH3GL1,WDR37,RPH3A,SIRT2,SEPTIN11,KIF21B,CLASP2,SSB,CYFIP1,ACSBG1,SYN1,SYT1,SYT5,TPD52,UBE2V2,YWHAG,CAMK1D,RTN4,RELCH,PPFIA3,SPTBN4,NAPA,MTMR1,FUBP1,LONP1,MOB4,MTHFD1L,MATR3,CKAP5,SV2A,ARHGAP44,RTN3,TUBB4A,BASP1,VAT1,PAICS,NCKAP1,RAB10,PCSK1N,YWHAQ,MAT2B,CAMKV,STRN3,ROGDI,TRIM46,NAPB,LIN7B,RAB15,CRACDL
Pubmed	33194618	TRIM37 Mediates Chemoresistance and Maintenance of Stemness in Pancreatic Cancer Cells	Pubmed	2.387e-32	3.454e-27	7.726e-30	9.627e-29	139	305	ACTB,ACTN4,ACTN1,ALDOA,ARF4,ATP5F1A,CALM2,CAPZB,CAV1,CAV2,CDC42,CFL1,CLTC,DARS1,DBN1,DHX9,EEF1A1,EIF4A2,EMD,FBL,DDX41,FLII,HACD3,NTNG2,PPP1R9B,PDIA3,GSN,HMGA1,HNRNPA1,HNRNPA2B1,HNRNPD,HNRNPH1,HNRNPU,HSPA9,HSPB1,HSP90AA1,HSPD1,DOCK7,ITGB1,KRT1,KRT10,LGALS1,LMNA,MYO1B,MYH7,MYH9,MYL6,MYO1C,MYO5A,MYO6,NCL,RPL10A,NPM1,YBX1,P4HB,PRDX1,PCMT1,PFN1,PFN2,PHB1,PKM,PLEC,PPIA,PPIB,ABCD3,RAB1A,RAP1B,RARA,RDX,TRIM27,RPL3,RPL4,RPL5,RPL8,RPL10,RPL28,RPLP0,RPN2,RPS3,RPS3A,RPS5,RPS11,RPS16,RPS18,RPS20,LRRC59,RPS26,RPS27A,SFPQ,SRSF3,KIF27,MYO18A,RUFY2,FSCN1,SSR4,MYO5C,TCP1,RPL13A,TPM2,CORO1C,TUFM,VDAC1,VDAC2,XRCC5,FAM83H,DDX39B,CORO1B,USO1,PABPC4,RPL14,RAB11B,RBM25,MYL6B,RPL36,BAG2,MACROH2A1,MYADM,SERBP1,ARPC1B,ACTR3,ACTR2,ARPC2,ALYREF,TUBB3,RACK1,BASP1,SYNCRIP,ERLIN1,TIMM50,CPNE7,GIPC1,SUB1,YWHAQ,TMED10,IMMT,DSTN,PHB2,U2AF2,MYH14
Pubmed	16959763	Transgenic mouse proteomics identifies new 14-3-3-associated proteins involved in cytoskeletal rearrangements and cell signaling.	Pubmed	3.302e-32	4.778e-27	1.066e-29	1.329e-28	88	147	OSBPL7,ATP2B1,ATP2B2,BCR,BRAF,C1QA,CALM1,CALM2,CALM3,CAMK2A,CAMK2B,CAPZA2,CAPZB,CLTC,CNP,EEF1A1,MARK2,DMTN,EVL,PPP1R9B,GSN,HSPA9,DOCK7,ITPKA,KIF2A,KIF5B,MAP2,MAP6,MBP,MYH9,MYO5A,NEFM,NOS1,HECTD4,PDE1A,PDE1B,PDHB,PFKL,PLEC,PPP3CA,PPP3CB,PPP3CC,PRKACB,PRKAR2B,RASGRF2,SBF1,SFPQ,MYO18A,WDR37,CCDC88A,SMARCB1,SPTA1,SPTBN2,SYN1,DMXL2,PSD3,ARHGEF18,SIK3,TPI1,TUBB2A,TUFM,CLIP2,CORO2A,YWHAB,YWHAG,ARID1A,PPFIA2,KCNAB2,PPFIA3,MADD,MARK4,MTMR1,SYNGAP1,LDB1,ARHGEF7,INA,ARHGEF2,HOMER3,ARHGEF6,RAB11FIP5,MATR3,RIMS3,TFG,VAT1,TRIM3,GIT1,CAMKV,ROGDI
Pubmed	25910212	Widespread macromolecular interaction perturbations in human genetic disorders.	Pubmed	3.603e-32	5.213e-27	1.161e-29	1.446e-28	216	589	ACTB,ACTN4,ACTN1,TLE5,AKT1,ALDOA,ALDOC,GPRASP2,ANXA11,BIRC2,XIAP,TRIM23,ARSA,ASPA,ATF4,ATP5MC1,BMI1,BNIP3L,CA8,CACNB4,KRIT1,CCND2,CCND3,CD151,CDKN1B,CDKN2D,CFL2,CHN1,RRM2B,CRYBB1,CMTM5,CTBP1,CCM2,DMD,DVL3,TOR1A,EDA,PHC2,SH3GLB1,GOLGA7,EMD,ERCC1,NT5C3A,SCAND1,EFEMP1,HOOK1,AMOTL2,FHL3,ISYNA1,MBIP,SSX2IP,FTL,NR5A1,LZTS2,GALT,GDI1,GGT7,GLUL,GRN,ZNF496,UBL7,NR4A1,HNRNPK,HPRT1,HSF2,TMEM239,HSPD1,HTR1B,INHA,KHK,KIFC3,KPNA3,KRT1,LDHB,LIG4,LMNA,BCAM,MYD88,NEU1,NMB,CYCS,PHYH,TOLLIP,ADAMTSL4,PMP22,CCHCR1,POLB,PPP1CB,PPP1R12C,PRPS1,PRPS2,APTX,PSMD3,PTCH1,TASOR2,PTPRN,PTS,BANP,RARA,TRIM27,RGS2,RPGR,NOP10,SDCBP,SELPLG,SFTPC,SGTA,NHP2,SLC2A1,KIFAP3,RPIA,TRIM32,ZFP64,STX4,ARL6IP1,SUOX,TCF12,RALYL,TDO2,TFAP2A,TNNC2,TNNI3,TNNT1,TPP2,CCNDBP1,TRIP6,NUP62,TUFM,UBE3A,SUMO1,NR1H2,VHL,XRCC2,XRCC4,ZNF24,SH3GLB2,TFIP11,COQ8A,NAV2,AGTRAP,RPGRIP1,PAK5,FUNDC1,MAD1L1,NCK2,BEGAIN,CUL4B,BLZF1,PRKRA,BANF1,SQSTM1,EIF2B4,EIF2B2,BCL10,PLOD3,TRIM41,PIAS2,PRPF3,SYNGR1,HGS,VAPA,FBXO7,HOMER3,PNKD,TRAF4,SDC3,LDLRAP1,KCTD4,KEAP1,JAKMIP2,EPM2AIP1,TMCC2,DYNLT2B,NR1H3,RBM12,ABI2,TNK2,RNF41,ALG3,SPRY2,STAM2,IKZF1,TFG,RACK1,CREB3,ZNRD2,RABAC1,EXOC5,EBP,AHCYL1,EHMT2,FASTK,RALBP1,RBMX,MID2,WWP1,DMC1,OLFM2,OIP5,EXOSC8,NDUFAF4,PRICKLE1,NCAPH2,TFPT,UBQLN1,EFEMP2,CDC73,ZMAT4,KCTD17,MIPOL1,CEP63,EFHC2,CEP70,TSGA10,DTX2,CCDC136
Pubmed	22174317	Host cell interactome of HIV-1 Rev includes RNA helicases involved in multiple facets of virus production.	Pubmed	4.502e-32	6.514e-27	1.447e-29	1.803e-28	108	206	ABCF1,CALR,CDC5L,CSNK2A1,CSNK2B,CSTF2,CSTF3,DDX1,DDX3X,DDX5,DHX9,EXOSC1,EEF1A1,EIF2S3,ERCC2,ERH,NOP58,RTRAF,H3-3B,HNRNPA1,HNRNPA2B1,HNRNPAB,HNRNPD,HNRNPH1,HNRNPH2,HNRNPU,WDR36,ILF2,KPNA1,KPNB1,KPNA4,TNPO1,CAPRIN1,NAP1L1,NARS1,CPSF2,NPM1,NRDC,P4HB,FAM98B,PFKL,PLOD1,PPIB,PPP2R2A,PPP6C,PURB,RAN,RANGAP1,RECQL,RPL3,RPL32,RPS3A,RPS5,RPS17,RPS27A,SAFB,SET,SFPQ,PDCD11,ACIN1,H2AJ,SNRNP70,SNRPC,EXOSC7,SNRPF,DHX36,PPP2R2D,SSB,UBR4,MTREX,TUBB2A,XPO1,HNRNPA3,ANP32A,SF3A2,CUL4A,EIF3I,SRSF9,EIF2S2,PRPF4B,NIPBL,RBM39,MATR3,HNRNPDL,DAZAP1,HNRNPR,SF3A1,TUBB3,TUBB4A,RACK1,EMG1,EIF3M,SYNCRIP,MYBBP1A,IPO7,KHDRBS1,PTGES3,WDR3,SUB1,CPSF6,PNKP,PAXBP1,C2orf49,H2BU1,RBM42,THOC6,RBM15,ANP32E
Pubmed	19953087	Comparison of substrate specificity of the ubiquitin ligases Nedd4 and Nedd4-2 using proteome arrays.	Pubmed	4.659e-32	6.741e-27	1.495e-29	1.862e-28	107	203	ABL1,GRK2,ACAN,AKT1,AMPD2,BMPR1A,BMPR1B,POLR3D,BRAF,CACNB1,DIRAS1,CAMK4,CDK5,CLK3,MINK1,CSNK2A1,DAPK3,TRPT1,EIF5,STK40,MARK2,DMTN,EPHA5,FES,FGF12,FGFR1,FGFR2,FKBP3,PYM1,NUDT16L1,LUC7L2,FYN,IRS1,KCNB1,KIFC3,MAP2,MAP3K5,NEDD4,PPARD,PPID,PKN2,TRIM44,PRKX,PRRG1,PTGR3,PARP16,RGS3,DNAAF2,RPS6KA3,RPS6KB1,TCEANC,PIP4P2,SGK1,NHP2,FOXJ2,SYK,SYT1,TGFB1I1,WBP2,GFUS,UBE2D2,VDAC2,YES1,YY1,HMCES,IFRD2,PLSCR3,CAMK1D,KLC4,RANBP10,TEAD2,CALCOCO1,KCNAB2,SHTN1,MAPKAPK5,STK16,MARK4,CDK5R1,TRIM41,TAF1B,UBE2M,HGS,EBAG9,RNF7,RASL10B,RFT1,AKT3,TOM1,TIMM10,UBAC1,BAIAP2,STK25,RNF11,RBCK1,CAMKK2,MAP3K2,SEPTIN9,CUEDC1,ANKRD13D,MAP4K5,MOB3A,TBK1,DDX54,ASPSCR1,EFEMP2,PRRT2,BEAN1
Pubmed	32239614	Regulation of epidermal differentiation through KDF1-mediated deubiquitination of IKK?.	Pubmed	4.833e-32	6.992e-27	1.547e-29	1.927e-28	100	182	SERPINH1,CBS,CCNT1,CHUK,CSNK2A1,CTBP1,FBLL1,DDX1,DHX9,DHX15,ZNF771,PHF6,LARP7,RTRAF,DNAJB11,GFPT1,HNRNPL,DNAJA1,PPIL4,ITGB4,KRT10,LORICRIN,MCM7,MYO1C,NDUFS1,NDUFS2,NDUFS3,PC,PCBP1,PFKL,DNAJC10,XRN1,OTUD4,PRKCI,PRPS1,DNAAF5,ALDH18A1,RAN,RANBP2,RPL3,RPL4,RPL8,RPL18,ZNF326,XRN2,SFPQ,PRPF40A,DIS3,DHX30,SLC16A1,WAPL,NKRF,CYFIP1,FAM120A,RRP12,NCAPD3,TCP1,U2SURP,NCAPH,MEPCE,GTPBP4,TUFM,UQCRC2,BRD1,ZNF24,WRNIP1,ZKSCAN8,USP7,THOC2,USP9X,SLC25A11,RANBP10,SMARCA5,CIP2A,ELP1,RPL14,RBM25,MED23,MAP4K4,MATR3,IQSEC1,MFN2,GNE,SMC4,GPHN,STUB1,CEPT1,RBM14,CARM1,POP1,CPSF6,KDF1,ZNF664,DDX50,DHX40,FBRS,ANAPC1,RBM15,YTHDC2,NOL6
Pubmed	22952844	Targeted ubiquitination and degradation of G-protein-coupled receptor kinase 5 by the DDB1-CUL4 ubiquitin ligase complex.	Pubmed	5.057e-32	7.316e-27	1.615e-29	2.012e-28	91	156	ABCF1,AP2A1,AKT2,ARF4,BCR,CALR,CFL1,DAXX,DDB2,DHX9,COPS7A,DHX15,DLST,GRWD1,EEF1A1,EIF2S3,COPS4,ANKFY1,GRK6,GYS1,HADHB,HNRNPU,HSP90AA1,JUP,KPNB1,MAP4,MAT2A,MYCN,MYH9,MYO1C,MYO9B,NCL,PIP4K2A,PNN,PPP2R2A,OTUD4,PSMC6,PSMD2,USP47,RBMS1,RPL3,RPL4,PPP6R3,SRSF1,SKP1,DHX30,SMARCA1,ACIN1,WDR12,FAM120A,TCOF1,U2SURP,LARP1,MTREX,TUFM,UBTF,XRCC5,YWHAB,YWHAG,USP9X,CUL4B,CUL4A,CWC22,MADD,AP3D1,CTDP1,NOLC1,COPS2,PPIG,MAP4K4,KANK2,RAB11FIP5,BCLAF1,EIF4A3,CKAP5,LRPPRC,ALYREF,SRRM1,SAP18,NAF1,TAB1,MYBBP1A,AP3M1,AFF4,PNPLA6,SPIN1,YWHAQ,CDC37,OLA1,UBE2O,MMS19
Pubmed	16712791	Identification of intrahepatic cholangiocarcinoma related genes by comparison with normal liver tissues using expressed sequence tags.	Pubmed	6.42e-32	9.289e-27	2.046e-29	2.549e-28	195	510	SDE2,ABR,ADK,ALDOA,ANG,RHOG,ASPH,ATP1A3,ATP5F1E,ATRX,BAK1,BSG,ZNF569,SERPINH1,CCK,CD63,CDK5,CTSC,CHML,AP2S1,COL4A2,GALNT9,CYB5A,DDOST,DDX3X,CYB5R3,EFNB1,MEGF8,COQ4,EIF2S3,EIF5A,EMX1,HSD17B11,ZNF219,NT5C3A,TIMMDC1,WAC,FANCF,TEX264,UCHL5,ZCCHC9,NOP16,ANAPC11,COA8,CUTA,VPS29,GABPA,GABRB3,GALNT1,COQ3,GJB1,GCLM,GTF2A2,GTF2I,TIGD2,FAM136A,TMEM141,CCNYL1,ABLIM1,KRTCAP3,ZFYVE27,MBP,MT3,MYO9A,NDUFB7,NDUFC1,NDUFV2,IDNK,NIT1,RBM11,CEP170B,PCM1,PRMT7,FXYD3,INO80,PPP1CB,PRKAB2,LEPROT,PRKCZ,PRRG1,ZCCHC10,WBP1L,PIH1D2,GPATCH4,CHTF8,NMRK1,TUG1,RAD9A,PTCD3,RAP2B,RARA,RPL4,RPL8,RPL38,RPS16,RPS20,SET,POMGNT1,CLSTN1,LUC7L,NSUN5,FAM222B,SMARCB1,SNRPD2,CNOT1,PSENEN,ACTR10,ADHFE1,LIN37,MLC1,SURF6,TBCE,KHNYN,PPP1R11,SIRT5,TKT,MEPCE,CTNNBL1,TPD52,C9orf85,GFUS,UBA52,FMC1,UFD1,TWNK,ZNF3,CHCHD10,POLR3H,ZNF189,ZNF205,CDC42SE2,SLC39A7,AIMP2,FOSL1,CLK4,SLC25A11,SLAIN2,OFD1,CDC14A,STK16,EIF3F,STARD13,GMPS,TSC22D1,FUBP1,TAX1BP1,BCL10,HAP1,MAP7,TMEM256,NEMF,AIM2,PICK1,BRMS1,ATP5MF,ATP5MJ,RALGPS1,RPS19BP1,PET100,ARPC1B,FBXO16,TIMM10,C17orf49,STUB1,BAIAP2,CCT2,EXOC5,ST6GALNAC4,ARFIP1,KLHL20,BLCAP,UBE2C,NUDT6,RNF13,ATG101,H2AZ2,TMEM14A,ATAD2,LRRC26,CEP41,MIPOL1,GEMIN7,MRM1,RNASEK,TAX1BP3,MICOS10,FUZ,TYW5,PUS1,C12orf57,RRAGC,STRA6,SLC35G2,LIMD2,ANP32E
Pubmed	29031500	Transcription and Signaling Regulators in Developing Neuronal Subtypes of Mouse and Human Enteric Nervous System.	Pubmed	6.958e-32	1.007e-26	2.212e-29	2.756e-28	122	251	ACVR2A,ALK,ASCL1,BDNF,BMP1,BMP2,BMP6,BMPR2,CALB1,ZNF689,CHAT,FOXN3,KLF6,CUX1,DLX1,DLX2,DLX5,EDN1,EDNRB,EFNB1,EFNB2,EFNB3,CELSR2,ELAVL3,ELAVL4,EPHA5,EPHB2,ERBB3,ETV1,ETV5,FGF9,FGF13,FGFR1,FGFR2,FOXD1,FOXO3,GAS1,SLITRK2,GLIS2,HLF,IGF1,IGF1R,ZFHX2,INHA,INHBA,ITGA6,ITGA4,LRP5,MDK,MEF2C,MEIS2,MYC,MYCN,NOS1,NOTCH1,NPY,NRTN,PBX2,WNT4,PLXNA1,PLXNB1,GATAD2A,PTCH1,PTPRD,PTPRN,PTPRS,PTPRZ1,RARA,RARG,ROBO2,RXRA,RXRB,FOXJ3,SLIT1,SLIT3,TCF25,SMO,SOX2,FOXJ2,SOX4,SOX5,SOX9,SOX10,SOX11,SATB2,CUX2,TCF7L2,ZEB1,TCF12,TGFB1,TGFB2,TGFB3,TGFBR1,TH,PATZ1,FLRT2,FLRT1,WNT6,ZNF3,ZNF24,ZKSCAN1,ZNF184,HDX,SEMA6A,KLF7,JAZF1,NTN1,ZEB2,SEMA3D,TSHZ1,SEMA3A,SEMA4F,SEMA4D,SEMA3C,CSPG5,DLL1,H2AZ2,ZFHX4,SOX8,THUMPD3-AS1,EBF2,LBH
Pubmed	31056398	Mitochondrial ClpP-Mediated Proteolysis Induces Selective Cancer Cell Lethality.	Pubmed	7.882e-32	1.14e-26	2.501e-29	3.116e-28	108	207	ABCB7,ACADM,ACADSB,ACADVL,ACAT1,ALDH2,BCKDHA,COX4I1,COX5B,CRAT,AK3,MRPL54,MRPS16,ECHS1,MRPS7,NDUFAF1,TACO1,GLRX5,ETFB,ECSIT,MRPS17,FECH,HSDL2,THEM4,NADK2,GLS,GLUD1,HINT2,GTPBP3,GPT2,PDIA3,GRSF1,HSPE1,IDE,IDI1,GTPBP10,LETM1,MDH2,ALDH6A1,MTIF2,NDUFA2,NDUFA6,NDUFA7,NDUFS2,NDUFS6,NDUFS8,NDUFV2,NDUFV3,SFXN4,OXCT1,PNPT1,PIN1,POLRMT,PRKCA,PTGR3,CHCHD3,TRMT10C,MTPAP,MRPL12,ABHD10,SHMT2,FASTKD2,IARS2,VWA8,NDUFA12,PMPCA,MRPL21,TFAM,HARS2,ABCB10,TST,FMC1,COQ8A,SDHAF3,MRPL47,VARS2,MICU2,CLPP,AARS2,ALDH4A1,SUCLG2,SUCLA2,MTHFD1L,CLIC4,MTRF1,HIBCH,MARS2,GUF1,MRPS28,ACAD9,NDUFAF4,ALDH1L2,PYCR2,MRPL55,NDUFS7,CARS2,NARS2,DCAKD,THNSL1,NUBPL,GRPEL1,XPNPEP3,ATPAF1,MRPL14,MRPS26,MRPS24,MRPS11,MRPL40
Pubmed	26206133	Fgf and Esrrb integrate epigenetic and transcriptional networks that regulate self-renewal of trophoblast stem cells.	Pubmed	8.485e-32	1.228e-26	2.686e-29	3.347e-28	98	177	ATRX,KLF5,CDC27,CHD4,AP2M1,CSTF2,CTBP1,DDX1,DDX3X,DHX15,PHC2,SEPSECS,FBL,ESRRA,FPGS,FRG1,HDAC2,HMGB1,DNAJA1,JUNB,LTA4H,MCM4,MBD3,RCOR2,NUMA1,ORC4,EXOSC9,PNN,POLB,POLR2B,MBTD1,PSMA7,PAK1IP1,KDM5A,RBM3,INTS10,RNF2,PHF10,RPL18,ZNF326,RPLP2,RPS28,CDKN2AIP,SKP1,MAP7D1,TSR1,SMARCC2,INTS9,RCOR3,KDM1A,SOX2,HIC2,GSE1,SUPT5H,RRP12,PDS5A,MGA,ICE1,ADNP,ZMYND8,UBP1,XRCC1,XRCC5,ZMYM2,EML2,USP7,TFEB,SF3A2,PRR12,XPO5,OGT,KHSRP,DNAJA3,ZNF516,SENP3,INTS1,THOC1,RBM7,AKAP8,HMG20B,HMG20A,UTP14A,SUGT1,EHMT2,ASCC3,PNKP,COPE,SETD2,OLA1,ZNF655,NOL9,EHMT1,ATAD5,MRM1,ZFPM1,WDR76,EDC3,LAS1L
Pubmed	31932471	Targeting RICTOR Sensitizes SMAD4-Negative Colon Cancer to Irinotecan.	Pubmed	8.922e-32	1.291e-26	2.818e-29	3.511e-28	100	183	ACADSB,ACOX1,PARP4,DDRGK1,ATP5ME,BAX,DAD1,ITCH,EXOC8,MARK2,MAGT1,FDXR,ANAPC7,ARAP1,TRIM72,LSR,GAA,GBE1,GNL1,GPD2,TUBGCP6,INPPL1,ITGA6,ITGA3,LAMB2,GTPBP10,SMAD2,SMAD9,MTIF2,MMUT,HECTD4,PFKFB2,PIK3R2,MRPL50,PRKAA1,PKN1,PTGFRN,PTK7,PRPF39,MAP1S,RNPEP,UBA6,ELP2,ABHD10,CDC42BPG,TRAPPC8,SKI,CNDP2,EXOC2,PDXDC1,SPR,METAP1,PSME4,SYPL1,USP24,TRAF6,TST,PLXNB2,UBE3A,RICTOR,GRIPAP1,DOCK6,SUCLG2,HIP1R,NEMF,TRIP10,UBE4A,SLC9A3R1,ARHGAP29,DPCD,SOGA1,UBE3C,HERC4,SLC38A10,TELO2,WASHC5,ARPC1B,UBE4B,ARFGEF1,PAIP1,DNAJC2,SNX5,ARFIP1,USP19,MALT1,EHD1,OGFR,GLMN,AKAP11,TWF2,GUF1,GIT1,PCYOX1L,UBQLN1,HECTD3,ZFAND1,EIF2AK4,THNSL1,PTGES2,EPS8L2
Pubmed	18976975	Genome-scale RNAi screen for host factors required for HIV replication.	Pubmed	1.201e-31	1.737e-26	3.784e-29	4.715e-28	154	361	ACADSB,ACP2,GRK2,OSBPL7,AKT1,ATOX1,BCR,BRDT,CAV2,CCNT1,CTSZ,DDX3X,DLST,TRPT1,DPP4,DVL1,TBC1D10A,EIF4A2,TATDN1,CRIM1,ETV3,MECOM,EVI2A,LRRIQ1,CDC40,ANKFY1,TRMT6,LSM14B,GABPB1,SIK1,GPD2,GRIA2,GRIN2B,GRINA,PDIA3,GTF2F1,GTF2H1,HNRNPU,JAK1,KRTCAP3,RAB8A,MAP3K9,MMP9,MRE11,NDUFA6,NDUFS3,NDUFS6,NKTR,PCSK6,CYCS,PHF1,NLGN3,SEMA5B,DDX49,POLE,POLR2L,UBALD2,POU6F1,PRCC,PRKAA1,PKN2,TWF1,PCYT2,RAD23A,RALB,FEZF2,RELA,RNASEL,RNF5,RPS6KA3,S100A1,SRSF2,AAK1,PARVA,SSR1,SSR3,NBEAL2,DTX4,MAP3K7,TGFB3,NACC2,TGDS,TPT1,PDSS1,TRPC4,TSG101,UQCRC1,XPO1,PRDM10,IFRD2,REEP5,BAG6,CAMK1D,SMURF1,THAP11,ZDHHC20,KIF17,CHST1,FANCM,SUCLG2,SENP5,NOL3,MAP3K14,MED14,GTF3C3,RAB28,MED17,MED26,SLC25A27,SLC4A7,TECR,GORASP2,ZNF516,LRRC14,BCLAF1,RB1CC1,RBM19,TOM1,DNAJB6,SRPK3,ZMPSTE24,DNAJA2,KLF2,LYPLA1,SLC9A6,CCT2,CAMKK2,CYP46A1,USP20,RND1,RALBP1,TLK2,RAB35,NUDT4,GABPB2,LAMTOR2,RTL5,PARVB,DDX50,ANAPC2,RNF26,NRBP1,UBQLN2,RHOD,THOC6,NDUFS7,GALNT18,MRPL24,PANK3,SLC38A6,ODF3,UPF3B,ZSWIM4,UBE2Z
Pubmed	26752685	FIH Regulates Cellular Metabolism through Hydroxylation of the Deubiquitinase OTUB1.	Pubmed	1.473e-31	2.131e-26	4.632e-29	5.771e-28	84	138	ABCF1,ADSL,ARCN1,GET3,ASNS,KCTD12,BSG,CAD,CBR1,CBS,RCC1,COL1A1,CRKL,CSE1L,HSD17B12,TDP2,LUC7L2,GCLM,GPX4,ATP5MK,FAM136A,HIF1A,DNAJA1,HSPA1A,HSPA9,TXLNA,MAP4,MAZ,PRDX1,PCBP1,PFAS,PFN2,MTPN,PIN1,MAPK1,SSH3,RP9,UBE2W,RRM1,OTUB1,HIF1AN,SLC16A1,SLC25A1,SLIT3,AGK,SSR4,RCC2,TCEA1,ELOC,PRDX2,TARDBP,UBA1,UBE2D1,UBE2D2,UBE2D3,UBE2G2,UBE2L3,UBE2N,UQCRH,VDAC3,BAG6,EPM2A,AIMP2,UBL4A,SLC25A11,ELP1,NOLC1,PRDX5,BAG2,PNKD,FARSB,STUB1,UBE2E3,SEC61B,ERP29,IMMT,SLC27A4,SNRNP27,PARK7,TRIR,MAIP1,UBTD1,STEEP1,RFX7
Pubmed	15815621	Generation and annotation of the DNA sequences of human chromosomes 2 and 4.	Pubmed	1.856e-31	2.686e-26	5.826e-29	7.259e-28	176	442	ACVR2A,ZC3H6,ADCY3,GALNT13,ADD1,ADRA2B,RHOB,KIF1A,CALM3,CASP8,CCNT2,CHN1,CTNNA2,TCF7L1,RAB33B,THAP4,KLHL5,PACRGL,EGR4,EMX1,ANKRD39,MRPL30,WDR75,ARAP2,REV1,PHOSPHO2,NIFK,YPEL5,CHMP3,GGCX,SFT2D3,TIGD2,TEKT4,HADHB,HNMT,HNRNPD,OTOS,AGFG1,FBXO41,SEPTIN10,INPP4A,TET3,LRATD1,AFF3,ANKRD23,LIMS1,KRTCAP3,MXD1,MAT2A,NCL,NDUFS1,NPPC,PNPT1,DNAJC10,PLEK,RWDD4,CCDC93,PPM1K,PPP1CB,PPP3R1,TRMT44,PSMD1,RETSAT,SLC35F6,RANBP2,RBMS1,FANCL,BBS7,USP40,MOB1A,UBA6,STRADB,HES6,ASIC4,CNOT11,HSPA4L,COBLL1,RNF149,AAK1,FASTKD2,TMEM127,PRPF40A,SLC20A1,WDFY3,PALLD,KDM3A,CEP68,GCFC2,PUM2,TSN,SH3BP4,SUMO1,XPO1,FZD5,GPATCH11,FCHSD1,RNPEPL1,HNRNPA3,PPP4R3B,SLC4A10,RNF150,MCFD2,HAT1,PRKRA,B3GALT1,PER2,CDK5R2,TAF1B,NEMP2,NDST3,HS6ST1,GCA,ECEL1,GCC2,BZW1,SNX17,SERTAD2,YTHDC1,FARP2,ACTR1B,SP9,TXNDC9,STAM2,SPEG,UBE2E3,STK25,SEMA4F,CCT4,CDC42EP3,MXD4,STAMBP,MAP3K2,INTU,ERLEC1,IMP4,ZNF638,MARS2,SNRNP27,HTRA2,C2orf72,TBCK,C2orf81,BOLA3,SFXN5,TRIB2,METTL5,C2orf49,NRBP1,SCRN3,SMC6,CARF,GEMIN6,MAP9,NOL10,DNAJB14,CSRNP3,PGAP1,UXS1,NAA15,CFAP36,KCNIP4,NEU4,BBS5,ICA1L,RMND5A,FNDC4,MARCHF7,ACVR1C,UBR3,KCTD18,MRPL1,REEP1,RAPH1,TMEM237,TMEM163,SPDYA
Pubmed	19060904	An empirical framework for binary interactome mapping.	Pubmed	2.386e-31	3.452e-26	7.472e-29	9.31e-28	115	231	TRIM23,ARRB2,BAG1,BAK1,BCL2L1,BNIP3,BNIP3L,EVI5L,CKB,COMT,SLC25A10,EXOSC1,EXOC8,APIP,EIF4E,ABI3,FDPS,FES,MAF1,MBIP,ARMCX3,GABPB1,ZC3H10,PPP1R16A,HPRT1,FBF1,JUP,LASP1,LIMS1,LRCH4,NDUFA7,PDGFB,TOLLIP,ADAMTSL4,PPP2CA,PRKAR1A,MAPK9,PSMA1,PSMD2,PTS,REX1BD,TRIM27,SETD5,RPS26,SALL2,SAT1,CIBAR1,RRAS2,PHLDA1,SH3GL1,HIF1AN,TRIM32,TCF25,RCOR3,SNAP25,GSE1,ARL6IP1,SYT11,NXF3,RBFOX2,RASD2,DDAH2,CCNDBP1,TRIP6,TSG101,NR1H2,VASP,ZNF24,AGTRAP,AIMP2,PAK5,FOSL1,PBXIP1,MACIR,PPFIA1,PIK3R3,STK16,HOMER3,FXR2,MAD2L1BP,RIN1,APPL1,ZNF646,DAZAP2,ZC3H11A,CNNM3,STAM2,C8orf48,MCRS1,MAD2L2,MIEF2,SYNCRIP,APPBP2,RABAC1,PAICS,STAMBP,TUBGCP4,CDC42EP1,MAPK1IP1L,PEF1,C11orf54,DBNL,NXT1,GCC1,MUL1,NUDT18,FBXL18,EFHC2,CEP70,NEU4,GPBP1,ZFAND2B,CLPB,C8orf33,CCDC148
Pubmed	31006538	Intrinsically Disordered Protein TEX264 Mediates ER-phagy.	Pubmed	3.568e-31	5.162e-26	1.115e-28	1.389e-27	81	131	ACTN1,ATG4A,ATP5ME,CDC27,CSNK1A1,CYB5A,DAXX,TEX264,FAR1,ANKFY1,YIPF4,MAP1LC3A,PDIA3,KLC1,KPNA3,KRT10,LAMP1,LETM1,MAP1A,PDCL,PFDN2,RETREG1,PRKAR1A,PRKCI,GATAD2A,ATG16L1,UPF1,MAP1S,ABCE1,RPL18,RPL28,ABHD10,SAFB,SCYL2,RABL6,RAB3GAP1,SMARCC2,EMC1,ATG2A,TTLL12,STK3,TAF4,ELOB,TCOF1,SEC62,FKBP8,PRRC2A,RTN4,SCYL1,NSMAF,USO1,SQSTM1,RABEP1,ATG12,NOLC1,ATP6V1F,RBM25,YIPF3,ATG5,RBM39,SAFB2,MATR3,RB1CC1,ATP6AP2,ALYREF,HNRNPR,GPHN,RTN3,EMC8,RBM14,ATG7,ATP5MG,PTGES3,RBMX,ZNF638,HNRNPUL1,AKAP11,IRGQ,PEF1,BABAM1,ATG3
Pubmed	31391242	DCAF8, a novel MuRF1 interaction partner, promotes muscle atrophy.	Pubmed	3.693e-31	5.343e-26	1.151e-28	1.435e-27	154	364	RHPN1,TRIM23,LYNX1,ATP5F1D,PELI3,BCHE,FMNL1,CAMK2A,CARS1,CCNC,CHD3,ZNF653,COX4I1,DNTTIP1,DAXX,AK3,YPEL3,DVL3,PHC2,THAP4,PACRGL,CCDC17,EPHB2,ANKRD39,PAIP2,EXTL2,EZH2,ARL6IP4,MBIP,FYN,GABPB1,SPSB2,GPS1,TIGD5,RELT,ATG4D,HMMR,AGFG1,HSF2,HSPB1,ID1,IFI35,DOCK7,ZNF366,IRF3,ITGB5,LMO2,MAOB,MCM7,NUP54,MPP1,MYC,NDUFA8,PELO,PAFAH1B2,PCDHGC3,PKM,ADAMTSL4,POLD1,POLR2E,HID1,PRKAB2,PRKACA,KLHDC4,DEF8,CDKAL1,SEMA4C,REX1BD,RELA,SHFL,RRAS,SET,VPS37A,C14orf39,G2E3,TMEM30A,CEP68,KIAA0825,BRD4,NR2C2,STXBP4,RUSC1,TSC2,VCAM1,ZBTB14,ZNF182,ZBTB17,DEK,C12orf4,SPRYD7,MIDN,CCDC120,SYMPK,CLPP,PIP4K2B,USP35,THAP3,MRTFA,CADPS,DYNLL1,VAMP4,HYAL2,CTSF,MBD4,TRIM41,MAP3K14,UBA3,PCSK7,PPIG,ARHGAP29,PLEKHG4,GPRIN2,KIAA0408,LAPTM4A,KMT2B,JADE3,RIMS3,FBXW2,PLEKHM1,RNF10,NR1D2,DYNLT2B,PDZK1IP1,BSCL2,TMEM35A,RABEPK,PCGF3,PRMT5,RBM14,UBE2E3,SYNCRIP,P3H3,MLH3,TUBGCP4,CYP46A1,RAB35,DCTN3,ANKRD45,AAMDC,RBM15B,KCTD15,C2orf49,CCDC28B,PHF23,FASTKD1,KLHL36,C10orf88,ZC3H12A,KIF13A,PRRT1,ZNF597,EPS8L2,TSC22D4,TOR1AIP2
Pubmed	21244100	Protein array based interactome analysis of amyloid-? indicates an inhibition of protein translation.	Pubmed	4.259e-31	6.162e-26	1.325e-28	1.651e-27	137	305	ABCF1,ADARB1,APP,ARL4D,ATP5PO,CSNK1D,DDX10,PARD6A,DNM2,TBX22,FCF1,THAP4,EEF1D,ZC2HC1A,NUSAP1,ERCC1,CDKL3,ETV3,PCBD2,FES,FGF12,FGF13,SGIP1,NOP16,DNAJC30,PHF7,VPS29,GABRA4,GLRB,AIFM3,RITA1,LTV1,HDGF,HMGA1,LAMC1,MCM7,MYC,RBM11,OPA1,PIMREG,DDX49,PPP1R10,MAPK7,HAUS6,PTPN12,LRRC8D,MRPS18A,RPL41,RPS10,RPS11,RPS16,RPS18,RPS26,TCEANC,PNRC2,ZNF641,SNRNP70,RBM34,ARHGAP15,TAB2,ZC3H3,ZNF449,TFPI,THBS4,TUBG1,NSD2,ZNF22,ZNF35,ZKSCAN8,HMCES,ATXN7L3,KLC4,THAP3,PDZD4,DYRK2,CUL3,ZNF622,PHYHD1,FANCM,SCEL,IER3,DDX18,EIF2S2,TRIM41,TAF1B,SART1,HGS,DEDD,NOLC1,LMF2,RNF32,RPL36,TBPL1,GTPBP1,PNKD,SOCS5,HDAC4,TRAF3IP1,RSL1D1,ALKBH8,SYNCRIP,MYBBP1A,CAMKK2,TRMT2A,CELF2,RPUSD2,UTP14A,IMP4,POLL,SF3B2,WDR5,KIF3A,AVPI1,DDX20,NOB1,NTMT1,CCDC59,PRR14,DDX54,GNL2,CCDC28B,RBM42,MRPL24,OCEL1,NEIL1,GTDC1,TTLL7,CARF,ST6GALNAC6,TRIM46,CPEB1,ZNF574,KLC2,PLEKHG2,MRPL34,KCTD18,C8orf33
Pubmed	24189400	Perturbation of the mutated EGFR interactome identifies vulnerabilities and resistance mechanisms.	Pubmed	7.553e-31	1.093e-25	2.345e-28	2.922e-27	122	256	ACTB,AP2A1,AP1B1,ARAF,MRPS34,ATP5F1A,BCR,DDR1,CALU,FCHO2,CDK9,CHUK,AP2M1,AP2S1,CLK3,CTNNA2,DDX5,DHCR7,EEF1A1,EEF1A2,DBR1,CTTN,EPS15,ERBB3,ACSL3,THEM6,MRPS17,HACD3,DNAJB11,GNB2,SFN,GRB2,GRB7,REPS1,HNRNPA1,HNRNPA2B1,HNRNPAB,HNRNPD,HNRNPH1,HNRNPH2,HNRNPU,DNAJB2,DNAJA1,HSPA1A,HSPA9,HSPB1,HSP90AA1,HSPD1,ITGB4,MEA1,MET,MYH9,NEFH,NUCB1,ERRFI1,PHB1,DNAJC10,PIK3CA,PIK3R2,PKM,PPP2CA,PRKCSH,PTPN12,PTPRD,PTPRF,PTCD3,RCN2,TMEM33,RPS3,RPS6KA3,RPS15,RPS16,RPS27,RPS27A,XRN2,SFPQ,PHLDA1,SHC1,AAK1,NECAP2,SLC25A1,SRC,SSR1,STAT3,VPS13A,TFRC,ANO5,TUFM,MRPS22,SLC39A7,HNRNPA3,SLC7A5,PIK3R3,IKBKG,PPP4R4,SPTBN4,NUMB,EIF3B,SQSTM1,H1-10,VAPA,RBM25,SHC2,ARMC8,HNRNPDL,DNAJB6,LRPPRC,PDIA6,GNB4,DNAJA2,TFG,BAIAP2,TIMM50,RPS6KA6,YWHAQ,KDELR2,CDC37,ATXN2L,PHB2,MRPS28,TIMM21,MRPS26
Pubmed	21862448	Gene expression analysis of the embryonic subplate.	Pubmed	9.04e-31	1.308e-25	2.801e-28	3.489e-27	103	196	CSMD3,APOE,BCL6,ZFP36L1,C1QB,C1QC,C3AR1,CACNA2D1,CASP3,CASP8,CAV1,SERPINH1,CCK,CCND2,CD53,CD63,CDH9,CDH10,CDH12,CDH18,CTSS,CUX1,EGFL7,EPAS1,EPHA3,ZDHHC2,CRIM1,DACT1,RTRAF,FZD2,EMCN,GABRA5,GAD1,GBE1,GLRA2,GNAI2,SLC35B4,H2AX,CFH,ID3,ID4,IDE,INSM1,JUN,LCP1,LMO2,MDK,MME,MYO1B,MYO9A,PDE1A,SERPINE2,PLS3,PPP1R1A,LRRN3,MAPK10,RELN,PSMB10,CHCHD3,MARCHF1,RALB,ROBO2,RRAS2,ZBTB1,SLC2A1,SLC8A2,SLIT1,EOGT,ERBIN,SULF2,GNG12,SATB2,CUX2,TCF12,CLDN5,TPBG,TYROBP,FSTL5,PRDM8,NR4A3,FZD1,SPARCL1,DPP10,CD164,DIPK2A,LHX2,ITM2A,SCRN1,SV2B,KBTBD11,RCAN2,RAMP2,CITED2,SEMA3A,NEBL,KIF1C,CSDC2,ZHX1,STXBP6,OGFRL1,CSPP1,ADGRL4,KCNT2
Pubmed	27637333	Identification of Novel Nuclear Factor of Activated T Cell (NFAT)-associated Proteins in T Cells.	Pubmed	9.739e-31	1.409e-25	3.011e-28	3.751e-27	97	178	CAD,CHD4,CNP,CREB1,CREBBP,CSNK1A1,CSNK1D,CTBP1,EGR1,EMD,DNAJA1,HSPA1A,HSPA9,FOXK2,JUN,JUNB,JUND,MAFG,MDH2,MRE11,MBD3,NFATC2,NFYB,CHAMP1,PPP1CA,GATAD2A,ALDH18A1,RANBP2,RB1,RBBP4,DPF2,RFC3,RFC4,HLTF,SMARCA4,SMARCC2,SMARCD1,SMARCD2,KDM1A,SUPT5H,SUPT6H,NUP210,TCF12,TCP1,ADNP,TFAM,CBX5,ZNF384,TUFM,UQCRC2,XRCC1,XRCC5,YWHAB,YWHAG,ZNF24,SCAI,ZNF131,ZNF148,ZMYM2,DEK,ARID1A,TRRAP,LRRC47,RPTOR,WDR48,SMARCA5,RNGTT,SUCLA2,FOXK1,BTAF1,MTA1,VAPA,MTA2,MTHFD1L,POLR1C,NEK7,MACROH2A1,POLDIP2,IRF2BP1,TLK1,ZBTB40,RAD50,IKZF1,MCRS1,TIMM50,CACYBP,UBE2S,YWHAQ,TLK2,MOSPD2,CBX3,ACAD9,UHRF1,WDR26,MRPL17,BCL11B,IRF2BP2
Pubmed	16385451	A scan of chromosome 10 identifies a novel locus showing strong association with late-onset Alzheimer disease.	Pubmed	1.479e-30	2.14e-25	4.563e-28	5.685e-27	167	415	ACADSB,ADARB2,ADD3,ADK,ANXA7,ANXA11,ARL3,BMPR1A,CACNB2,CHAT,CHUK,COL13A1,KLF6,CALY,FAM107B,DUSP5,MRPS16,CALHM2,EIF4EBP2,FGFR2,PCGF5,DYDC2,ADGRA1,LZTS2,SUFU,PHYHIPL,GDI2,GLUD1,ATAD1,PLXDC2,MASTL,IDE,IFIT2,ITGB1,KIF5B,CFAP70,ABLIM1,ZNF488,ZFYVE27,COMTD1,PANK1,FRA10AC1,MGMT,SFXN2,FUOM,SFR1,NFKB2,SFXN4,P4HA1,PFKFB3,PHYH,PIP4K2A,CCSER2,APBB1IP,EXOC6,CNNM2,HTRA1,PSAP,PSD,WBP1L,ALDH18A1,RBP4,MTPAP,SEC61A2,RPS3A,PI4K2A,CSGALNACT2,HIF1AN,RUFY2,MSRB2,SEPHS1,WDR11,SLF2,SLIT1,OGDHL,EEF1AKMT2,ZCCHC24,ZSWIM8,WAPL,CISD1,PPRC1,UNC5B,FAM241B,TYSND1,ZNF25,CCNY,RRP12,CSTF2T,TCF7L2,ZEB1,TFAM,SIRT1,KAT6B,GTPBP4,UBE2D1,VDAC2,ASAH2,TWNK,SAR1A,TM9SF3,CAMK1D,ZMIZ1,STAM,CCDC6,SLC25A16,JMJD1C,ZNF248,SLC39A12,ARL5B,CUL2,SHTN1,PRPF18,LDB1,BTAF1,PAPSS2,INA,SMC3,NEURL1,HACD1,LGI1,NOLC1,DLG5,TXNL1,DPCD,BAG3,ACBD5,UPF2,ATRNL1,HERC4,SLK,SPOCK2,CHRDL1,DCLRE1A,ABI1,FRAT1,CNNM1,SMNDC1,NEBL,RPP38,AP3M1,CELF2,GHITM,YME1L1,SLC16A12,PDCD4,PRDX3,POLL,ATE1,AVPI1,ZFAND4,SAMD8,TRUB1,HECTD2,ARHGAP12,CUEDC2,SGMS1,ARMH3,HPS6,MCMBP,THNSL1,KCNIP2,FAM204A,TET1,TNKS2,MMS19,TRIM8,SLC25A28
Pubmed	30154076	SHLD2/FAM35A co-operates with REV7 to coordinate DNA double-strand break repair pathway choice.	Pubmed	2.009e-30	2.906e-25	6.183e-28	7.703e-27	87	150	ATP5F1A,CCT6A,CETN2,CLTC,EEF1A1,EIF2S1,COPS4,FANCD2,FARSA,ZNF644,REV1,LARS1,NOP58,SPATA5,GTF2I,GTF3C1,ATAD1,HELLS,HSP90AA1,HSPD1,KIF2A,MSH3,TONSL,CHAMP1,ORC5,PARN,SHLD2,POLD2,PURA,PURB,ALDH18A1,RAD21,RECQL,REV3L,RFC1,RPL38,RPN2,RPS3A,RPS27,SLC25A1,SNRPD1,PDS5B,PEG10,SSR4,FAM120A,RRP12,NCAPD3,NUP188,RPL13A,ORC3,UQCRC2,VDAC1,WRN,ZNF24,CUL5,TRRAP,CDC7,SLC25A11,CUL4B,CUL3,DHX37,EIF2S2,RPL14,DNAJA3,SMC3,ZMYM4,TRIP12,GTF3C3,SENP3,INTS1,CHAF1A,PARP2,FARSB,TOMM40,MAD2L2,SMC2,ERLIN1,TAF6L,TIMM50,STAG2,RAI1,UTP14A,EHMT2,IMMT,ERLIN2,BABAM1,LAS1L
Pubmed	15324660	Proteomic, functional, and domain-based analysis of in vivo 14-3-3 binding proteins involved in cytoskeletal regulation and cellular organization.	Pubmed	2.194e-30	3.174e-25	6.738e-28	8.395e-27	121	255	SHROOM2,ARAF,ATP5F1A,BRAF,CAD,CDC5L,CLK1,CLK2,CLK3,CLTC,CSE1L,CSNK2A1,DHX15,RIOK1,EEF1A1,FER,FOXO3,NCKIPSD,AKT1S1,LSR,LUC7L2,RAPGEF6,LUC7L3,SFN,GSK3A,HNRNPAB,HNRNPH1,HSPA1A,HSPA9,HSPD1,MICALL1,IGF1R,DOCK7,IRS1,KIF5B,KLC1,KRT1,ABLIM1,P4HB,PAK1,PFKFB2,PIK3R2,MIEF1,PLEKHA5,JAKMIP1,PNN,SAMD4B,RALGPS2,MAGOHB,RMDN3,PPP6R3,RRM1,SRSF3,TRA2B,PUF60,RAB11FIP2,PRPF40A,RADIL,ACIN1,SAMD4A,SON,N4BP3,CCNY,ANKS1A,KIAA0930,LARP1,CRTC1,TFE3,TIAM1,TP53,GTPBP4,TSC2,TUBB2A,SH3BP4,YWHAB,YWHAG,DDX39B,KLC4,PHLDB2,PPFIA1,IRS2,ARHGEF7,PRPF4B,ADCK2,RABEP1,ARHGEF2,NOLC1,NUMBL,PPIG,ARHGEF6,SLC4A7,RAB11FIP5,GAPVD1,HDAC4,BCLAF1,EIF4A3,FARP2,THRAP3,CCS,SRRM1,DENND4A,PAK4,TUBB4A,PRMT5,TAB1,BAIAP2,CCT2,MAP3K2,SRSF10,NCKAP1,SHKBP1,YWHAQ,CEP250,SHPRH,GIT1,WDR77,MAPKAP1,EDC3,SH3BP5L,KLC2,NADK
Pubmed	24337577	Protein interaction screening for the ankyrin repeats and suppressor of cytokine signaling (SOCS) box (ASB) family identify Asb11 as a novel endoplasmic reticulum resident ubiquitin ligase.	Pubmed	2.768e-30	4.005e-25	8.484e-28	1.057e-26	103	198	ACLY,ACTB,ZC3H6,AGL,ARF4,ARL1,ATP5PB,BSG,CKB,CKMT1B,CSE1L,CYC1,DDOST,DLD,ASB3,EMD,ERH,FARSA,SRRT,ASB2,GALK1,GPI,H3-3A,HMGB1,HNRNPA1,HNRNPA2B1,HNRNPD,HNRNPH1,HNRNPK,DNAJA1,HSPA1A,HSPB1,HSPD1,IPO5,ABLIM1,MIF,NEDD8,PFKFB3,PFN1,PFN2,PRPS1,PSMD2,TRMT10C,PTS,RAB1A,RAN,RCN2,RPL38,RPS10,RPS16,RPS27,SFPQ,SRSF6,AMBRA1,HIF1AN,SLC25A1,SNRPD1,DHX36,CAND1,SRP14,CLASP2,SSR4,ELOC,ELOB,TFRC,TLN1,DNPEP,TUBB2A,TUFM,UBE2D1,VDAC1,CUL5,USP9X,RBM10,CUL4A,VAPA,ASB6,ASB11,ASB7,DNAJB5,MTHFD1L,RNF7,BCLAF1,DHX38,THRAP3,HSPB8,LRPPRC,RBM6,STUB1,TFG,TUBB3,TUBB4A,ERLIN1,CCT8,RAB10,TMED10,GCN1,DNAJB4,PHB2,ASB14,SPINDOC,WDR77,WDR61
Pubmed	28927264	Comparative Interactomes of VRK1 and VRK3 with Their Distinct Roles in the Cell Cycle of Liver Cancer.	Pubmed	4.275e-30	6.186e-25	1.308e-27	1.629e-26	105	205	LMTK3,SCAPER,CFL1,DDX3X,DDX5,DHX9,DHX15,DMP1,EMD,VRK3,DYNC2LI1,H3-3A,HMGA1,HNRNPA1,HNRNPA2B1,HNRNPD,HNRNPK,HNRNPU,HSPA1A,HSPA9,HSP90AA1,HSPD1,NAP1L1,NCL,RPL10A,NPM1,NUCB1,PRDX1,PPP1CA,PPP1CB,PSMA4,SETD5,RPL3,RPL4,RPL5,RPL8,RPL10,RPL18,RPL28,RPL29,RPL32,RPL37A,RPL38,RPLP0,RPLP1,RPLP2,RPS3,RPS3A,RPS9,RPS10,RPS11,RPS15,RPS16,RPS17,RPS18,RPS20,RPS24,RPS26,RPS27,RPS27A,RPS29,SFPQ,SRSF3,SRSF6,SRSF7,CHD7,SNRPD1,SRP14,SSB,TCP1,KCTD2,RPL13A,TP53,VRK1,CLIP2,XRCC5,EVI5,HNRNPA3,MAD1L1,BANF1,DDX18,H1-10,RPL14,RPL36,MACROH2A1,CHTOP,BCLAF1,MATR3,MYCBP,ALYREF,HNRNPR,TAB1,SYNCRIP,CCT2,AHCYL1,SPIN1,YWHAQ,CNTRL,CDC37,CBX3,H2AZ2,SPINDOC,H2BU1,KCTD17,MOB2
Pubmed	18660489	Multiple genetic variants along candidate pathways influence plasma high-density lipoprotein cholesterol concentrations.	Pubmed	4.573e-30	6.616e-25	1.396e-27	1.739e-26	119	250	ACADL,ACADM,ACADVL,ACLY,ACOX1,ADD1,AKT1,AKT2,ABCD2,APOE,AACS,BCL6,KLF5,CAMK4,CCND3,SCARB1,ARHGAP33,CEBPA,CEBPB,CEBPD,CREB1,CREBBP,CRK,MAPK14,CYP51A1,ACE,DHCR7,DHCR24,E2F4,ECE1,EDN1,EDNRB,ADIPOR1,EHHADH,EIF4EBP1,INSIG2,ESR1,ESRRA,SCAND1,ACSL1,FASN,MBTPS2,FDPS,FOXC2,HSD17B7,PPARGC1B,GABPA,GABPB1,GK,GRB2,RAPGEF1,NR3C1,HMGCS1,HRAS,IDI1,IGF1R,INPPL1,IRS1,LPL,ME1,MEF2C,MEF2D,MMP9,MVK,NFKB2,NOS3,NRF1,PIK3CA,PIK3R2,PPARD,PPP3CA,PRKACA,PRKCA,PTPN1,ABCD3,RARA,RELA,RELB,FBXW7,RPS6KB1,RXRA,RXRB,MSMO1,SC5D,SHC1,SCAP,SMARCA4,SOS1,PPRC1,SREBF1,SREBF2,STAT1,STAT5B,TFAM,SIRT1,MLYCD,RHOQ,THRB,SUMO1,UCP2,NR1H2,USF1,NCOA3,IRS2,MED23,ADAMTS4,NCOR2,ABCG1,NR1H3,NAMPT,FLOT1,CARM1,MYBBP1A,PMVK,EBP,PPARGC1A,TGS1,ABCG4,SLC27A1
Pubmed	23022380	NOTCH1 nuclear interactome reveals key regulators of its transcriptional activity and oncogenic function.	Pubmed	5.007e-30	7.243e-25	1.525e-27	1.9e-26	79	129	CCT6A,CDC27,CHD4,DHX8,DHX15,ERH,ANAPC7,SRRT,RTRAF,GPS1,NCKAP1L,RBPJ,KIF2A,KPNB1,TNPO1,IPO5,SMAD9,NOTCH1,NOTCH3,PPP2CA,PPP2R2A,PRKAA1,MAPK1,RB1,RBBP4,RFC1,RFC4,RFX1,RIF1,PBRM1,RNF2,MOB1A,ROCK1,PPP6R3,FBXW7,MAML3,PPP6R1,WDR11,TRIM32,HLTF,SMARCA4,SMARCC2,CNOT1,KDM1A,CAND1,LRCH1,PDS5A,TCF12,VPS39,SMCHD1,MAU2,TOP2B,USP7,RBM10,XPO5,RANBP10,SMARCA5,ZBTB2,SART1,SMC3,ARHGEF2,WIZ,MED23,ARMC8,RNF40,ZBED4,PTBP3,TRIM28,IKZF1,TAB1,CCT8,HTATSF1,ASCC3,KIF3A,MMS19,CARMIL2,ANAPC1,BCL11B,MED25
Pubmed	23084401	The cellular EJC interactome reveals higher-order mRNP structure and an EJC-SR protein nexus.	Pubmed	5.667e-30	8.198e-25	1.722e-27	2.146e-26	93	169	ACTB,BLM,CAPZB,CDC5L,DBN1,DDX3X,DHX15,RIOK1,EEF1A1,ERH,FBL,FASN,CDC40,FYTTD1,FMR1,POLDIP3,PYM1,HNRNPH1,HNRNPH2,HNRNPK,HNRNPL,HNRNPU,HSPA1A,HSPA9,ILF2,JAK1,KRT1,KRT10,SRSF12,MYH9,YBX1,PRDX1,PFKFB3,PNN,RAN,REST,RPL3,RPL4,RPL8,RPL10,RPL18,RPL28,RPS3,RPS9,RPS11,RPS24,CASC3,SRSF1,SRSF2,SRSF3,SRSF4,SRSF5,SRSF6,SRSF7,TRA2B,SCYL2,RBM22,ACIN1,SNRNP70,SNRPB,SNRPD1,SNRPD2,SON,ZC3H13,SF3B1,RPL13A,TSN,XAB2,RBM10,CAMSAP3,CWC22,SRSF9,PRPF4B,RBM39,CCDC9,CHTOP,EIF4A3,MATR3,YTHDC1,THRAP3,ALYREF,SRRM1,SAP18,BCAS2,SF3A1,PRMT5,SRSF10,SPIN1,RBMX,SF3B2,WDR77,UPF3B,MOB2
Pubmed	27375898	HIV-host interactome revealed directly from infected cells.	Pubmed	5.786e-30	8.371e-25	1.755e-27	2.187e-26	94	172	ADAM10,OSBPL8,ASPH,CAD,CCT6A,CLGN,CTSC,CYB5R3,TOR1A,EMD,EGFL7,EXTL3,ERGIC2,FASN,RAB14,ERGIC3,FUT8,DNAJB11,ERAP1,PDIA3,DNAJA1,HSPA1A,HSPB1,HSP90AA1,HSPD1,IMPDH2,ITGB1,LMAN1,NOTCH1,NRDC,P4HA1,PFAS,DNAJC10,CHPF2,PLOD1,POLR2B,POR,PSMD1,CDKAL1,PTPRC,RAB5C,ABCE1,AMBRA1,IARS2,SLIT1,IKBIP,HSPA13,NUP210,TAP2,TAPBP,ELOC,ELOB,TCP1,TFRC,TMX4,TUFM,SDF2L1,SAR1A,RAB7A,BAG6,ABHD16A,CUL5,ERGIC1,PBXIP1,CUL2,RAB11A,COPB2,MTHFD1L,SEC22B,PDIA4,PIGK,PDIA6,DNAJA2,HYOU1,TM9SF1,CCT4,CCT2,CCT8,RUVBL2,RAB10,OS9,LMAN2,ERP29,TMED10,ERO1A,TTC13,HPS6,MIA3,CARMIL2,RUSF1,HM13,TMX1,TXNDC5,TOR1AIP2
Pubmed	28192407	TTF-1/NKX2-1 binds to DDB1 and confers replication stress resistance to lung adenocarcinomas.	Pubmed	7.77e-30	1.124e-24	2.347e-27	2.924e-26	87	152	SEH1L,ZFHX3,ATP5PO,CCT6A,CEBPB,RCC1,CHD4,ATF2,CSE1L,CTBP1,EMD,VRK3,AMOTL2,POLDIP3,RTRAF,GLUD1,TMEM209,HMGA1,ILF2,IMPDH2,JUNB,KPNB1,KPNA4,KRT1,LIG4,LMNA,MCM7,MECP2,NFATC2,NFIC,NUP88,PGD,PHB1,APTX,TMEM214,RAN,RANGAP1,RBBP4,RFC1,RFC3,RFC4,SEC13,SFPQ,TRA2B,PUF60,CHD7,NDC1,KDM1A,NUP210,NUP160,SATB2,TCF7L2,TFAM,NUP188,TOP1,ZNF384,NUP62,WRN,XRCC1,XRCC4,XRCC5,FOSL1,JDP2,ESYT2,SMARCA5,LEMD2,BANF1,MTA2,OVOL2,MACROH2A1,SERBP1,IRF2BP1,THRAP3,PARP2,TRIM28,ALYREF,RBM14,NXF1,CCT2,SRSF10,RUVBL2,RBMX,HNRNPUL1,PNKP,H2AZ2,IRF2BPL,IRF2BP2
Pubmed	10810093	Identification of novel human genes evolutionarily conserved in Caenorhabditis elegans by comparative proteomics.	Pubmed	7.77e-30	1.124e-24	2.347e-27	2.924e-26	87	152	HDGFL3,TMED5,SLC35B3,TPRKB,AMDHD2,SLC35C2,EXOSC1,TMED7,HDDC2,MRPS16,GLRX2,FIS1,GOLT1B,BOLA1,VPS36,NMD3,MRPL2,MEMO1,MRPL4,APIP,TMX2,FCF1,THAP4,NDUFA13,SIDT2,ADIPOR1,TRNT1,UTP18,IFT52,SH3GLB1,ZC2HC1A,MECR,NDUFAF1,ABHD17B,PHF20L1,APH1A,METTL9,LACTB2,KMT5B,RMDN1,COQ4,UCHL5,RWDD1,WDR83OS,UBE2J1,NOP16,PIGT,TRMT6,ATP6V1H,GET4,DPH5,ERGIC3,DYNC2LI1,SLC25A39,LUC7L2,OTUD6B,RTRAF,SF3B6,TMBIM4,YPEL5,CIAO2B,CHMP3,TPPP3,CAB39,PELO,MSRB2,PALLD,TAF9,ACOT9,MTCH1,MTO1,ASF1A,MOB4,CHMP2B,REXO2,WIPI2,SERBP1,RNF11,CNPPD1,PRELID1,SLC39A1,STARD10,RUVBL2,RRP7A,FAF1,AASDHPPT,PARVB
Pubmed	31470122	Cellular substrates and pro-apoptotic function of the human HtrA4 protease.	Pubmed	1.061e-29	1.535e-24	3.198e-27	3.984e-26	94	173	ACTB,ACTN4,ADK,AK1,ANXA7,ANXA11,XIAP,ATOX1,CALM1,CAPN1,CAPN2,CCNT2,CDK9,CLTC,COX6B1,CYB5A,RMDN1,EIF4G2,MARK2,EIF2A,TACO1,FBL,SELENOH,HNRNPAB,HNRNPH2,PPIL4,EIF3E,EIF6,IPO5,LTA4H,MCM4,MYH9,RPL10A,PELO,NTHL1,MTPN,DNAJC10,PPP1CA,PPP1CB,PPP1R10,PPP2CA,PSMA6,PSMB3,PSMB4,PSMC5,PSMD12,RAB5C,RANBP2,RPL5,ZNF444,RPL29,S100A6,S100A13,SPAST,RNF114,RCC2,TAF2,TCP1,TGFB3,TP53,TPD52,UBE2N,MRPS22,RAB7A,DDX39B,HNRNPA3,AXIN1,CBX4,API5,CPNE3,PRPF4B,TMSB10,INIP,TXNL1,LONP1,SELENOF,SELENOM,EIF4A3,OXSR1,PARP2,ACTR3,ARPC2,SF3B4,PAK4,HYOU1,IPO7,HTRA2,PDCD10,MCTS1,CDC73,MYH14,CBLL1,GOLPH3,NIBAN2
Pubmed	16565220	Phosphoproteome analysis of the human mitotic spindle.	Pubmed	1.149e-29	1.662e-24	3.455e-27	4.305e-26	106	210	KIF18A,ALK,BLM,CDC27,CENPB,CENPC,CENPE,CSNK1A1,EZH2,WDR75,DDX41,ESF1,NOP58,CENPI,SSX2IP,HDAC2,HMMR,HSPB1,KIF2A,KIF22,KRT1,LMNA,MAP4,NAP1L1,SEPTIN2,NOP2,NPM1,NUMA1,PCM1,PLEC,PNN,PPP2R5D,HAUS6,NCAPG2,CHCHD3,RANBP2,RANGAP1,RFC1,MIS18BP1,RPLP0,RPLP1,RPLP2,RPS3,MORC2,IWS1,NDC1,SON,RRP12,NUP210,BOP1,MTCL1,NUP160,NCAPD3,NCAPH,TOP2B,TTF1,VDAC1,YY1,RAD18,EVI5,MLF2,MAD1L1,SMARCA5,PHF12,MIER1,NOP14,SQSTM1,CDC16,PRPF4B,TRIM41,MAP7,PRC1,PKMYT1,PRPF3,ARHGEF2,WDR46,NIPBL,NEPRO,CHMP2B,NSMF,RSL1D1,BCLAF1,SENP3,YTHDC1,ZC3H11A,THRAP3,SMC4,G3BP1,TUBB4A,RBM14,MCRS1,MYBBP1A,PELP1,UTP14A,CHMP2A,WDR3,TRAFD1,ZNF638,HTATSF1,RRP7A,CIT,MISP,NOL12,PHC3,ANAPC1,NOL6
Pubmed	28977470	The PRMT5/WDR77 complex regulates alternative splicing through ZNF326 in breast cancer.	Pubmed	1.262e-29	1.826e-24	3.781e-27	4.711e-26	85	147	ACTN1,ALDOA,CHD4,DDX5,DHX9,RIOK1,CHCHD2,FBL,DDX41,FLNC,FMR1,SRRT,HNRNPA1,HNRNPH1,HNRNPH2,LSM11,PALM2AKAP2,ILF2,ABLIM1,CAPRIN1,MARCKS,MYL6,NEFH,P4HA1,GAR1,PPP1CB,RBBP4,RPL8,RPL10,RPL28,ZNF326,RPS3,RPS3A,RPS5,COPRS,RPS10,RPS18,RPS26,RPS27A,RPS28,SKI,SNRPB,SNRPD1,SNRPD2,SNRPF,FAM120A,SUPT5H,KAZN,LARP1,PRDX2,RPL13A,CORO1C,TUBB2A,PRDM10,PRRC2A,HNRNPA3,KHSRP,PABPC4,SQSTM1,FUBP1,MTA2,MYL6B,LSM4,FXR2,RBM39,CHD5,RAB11FIP3,SERBP1,G3BP2,HNRNPDL,NAMPT,G3BP1,ALYREF,HNRNPR,TUBB3,PRMT5,RBM14,SYNCRIP,ZNRD2,PAIP1,KHDRBS1,TRIOBP,WDR77,RIOX1,ZNF579
Pubmed	19549727	Analysis of the human E2 ubiquitin conjugating enzyme protein interaction network.	Pubmed	1.262e-29	1.826e-24	3.781e-27	4.711e-26	85	147	XIAP,TRIM23,MARCHF3,BMI1,CDC34,RNF166,TRIM17,RLIM,RNF138,TRIM72,TRAF7,UBE2J1,ZNRF1,UBE2K,DTX3L,TRIM65,PEX10,RC3H2,MARCHF5,RANGAP1,TRIM27,RFWD3,RNF2,RNF5,RNF6,UBE2W,UEVLD,OTUB1,RNF126,TRIM32,RNF114,MGRN1,TRAF6,TSG101,UBE2A,UBE2B,UBE2D1,UBE2D2,UBE2D3,UBE2G1,UBE2H,UBE2L3,UBE2N,UBE2V2,RAD18,TRIM26,RSPRY1,BRAP,TRIM41,UBA3,UBE2M,PIAS2,RNF32,RCHY1,RNF14,RNF7,DZIP3,RNF144B,LONRF1,RNF10,RNF41,TRAIP,PCGF3,UBE2E3,RNF11,RBCK1,UBE2S,UBE2Q2,UBE2C,RNF139,HIPK2,RNF26,UBTD1,TRIM46,RNF34,RNF123,UBE2O,AKTIP,DTX2,MARCHF7,UBR3,TRIM8,UBE2Z,DTX3,RNF146
Pubmed	24550385	Characterizing WW domain interactions of tumor suppressor WWOX reveals its association with multiprotein networks.	Pubmed	1.47e-29	2.126e-24	4.393e-27	5.474e-26	109	220	ACLY,BCL9,CAD,CCT6A,CDC5L,CSNK2A1,CSTF2,CSTF3,DDX1,DHX9,DHX15,ITCH,ATN1,DVL1,DVL2,DVL3,ERBB4,FARSA,SF3B6,LZTS2,LUC7L3,HNRNPU,HSPA1A,HSPB1,DOCK7,INPPL1,JUP,KIF2A,MYH7,DRG1,CPSF2,P4HA1,PGD,POLR2B,POLR2E,PPIB,PPP1CA,RARA,RPRD1A,XRN2,SFPQ,SRSF3,PRPF40A,DHX30,SMARCA4,ACIN1,SNRPD1,SNRPD2,DHX36,UBAP2,SPART,ZMAT5,CYFIP1,U2SURP,TARDBP,SF3B1,WBP2,EDC4,XAB2,CSDE1,PRRC2A,DDX39B,HNRNPA3,SF3A2,SYMPK,ESS2,SCAF4,OGT,KIAA1522,KHSRP,PABPC4,ZNF598,WASL,PRPF3,NOLC1,LSM4,PRDX5,RBM39,SEC24C,LZTS3,EIF4A3,MATR3,IQSEC1,THRAP3,PDCD7,DAZAP1,HNRNPR,SF3A1,PRMT5,BAIAP2,SEC23A,CCT2,PAICS,SRSF10,RBMX,SF3B2,CPSF6,HNRNPUL1,CPSF1,DCTPP1,WDR77,THOC6,MIA3,P3H1,FBRS,PALS1,TDRD3,DIAPH3,WIPF2
Pubmed	29467281	The MYO6 interactome reveals adaptor complexes coordinating early endosome and cytoskeletal dynamics.	Pubmed	1.504e-29	2.176e-24	4.486e-27	5.59e-26	77	125	PARP4,BNIP2,FCHO2,SEPTIN7,AP2S1,DBT,EPS15,HOOK3,LZTS2,LTV1,DOCK7,SEPTIN10,LRCH4,MYO6,ANKRD52,P4HB,PCM1,CCSER2,TOLLIP,FNBP1L,SEMA4C,NOL8,CEP192,APPL2,KIRREL1,TRA2B,LMTK2,PPP6R1,YEATS2,ARHGEF40,SEPTIN11,CEP131,SNTB2,SIPA1L3,LRCH1,NSFL1C,SURF6,ANKRD28,MTCL1,SATB2,TRIP6,SH3BP4,ZNF24,WRNIP1,HNRNPA3,FAM171A1,PHLDB2,PICALM,DOCK6,SHROOM3,LRCH2,OFD1,SYNJ1,SQSTM1,VAPA,TXNL1,ZFYVE9,MOB4,APPL1,ZFYVE16,KIAA0753,TOM1,DNAJB6,TPGS1,PLEKHA2,GIPC1,SEPTIN9,CUEDC1,RBMX,ZNF638,AKAP11,CARD10,STRN4,GNL2,CPSF1,STRN3,C10orf88
Pubmed	29961565	Endogenous Cell Type-Specific Disrupted in Schizophrenia 1 Interactomes Reveal Protein Networks Associated With Neurodevelopmental Disorders.	Pubmed	1.616e-29	2.338e-24	4.81e-27	5.993e-26	88	156	ABCB7,ACADM,ACTN1,OSBPL8,GET3,CALM1,CAPZB,CAT,CRYBB1,DBN1,DCK,DDX1,AK3,DLG1,ITCH,FLII,METTL26,GSN,DNAJA1,ITGA1,JAK1,LAMP1,LMNA,LRP4,MXD1,MAD2L1,MYL6,NPM1,PAFAH1B1,PC,PFKL,POLD2,RANGAP1,PPP6R3,RRBP1,XRN2,PPP6R1,WDR11,TNIK,DHX36,EMC1,SRP68,IKBIP,FAM120A,NUP210,ANKRD28,TGM2,LRRC8A,TOP1,TPM2,CORO1C,ZFPL1,GRIPAP1,USP7,AIMP2,ATP13A1,SHOC2,PBXIP1,AARS2,PRPF3,SUN2,DDX23,MAP4K4,VIRMA,MATR3,DHX38,RBM6,ALYREF,FLOT1,MTDH,SEMA3A,RBM14,NXF1,CRTAP,SYNCRIP,ERLIN1,KHDRBS1,CIT,NUDT4,DDX42,PDAP1,SPCS3,NOC4L,TMEM109,KCTD17,PGAP1,PLCD3,AGRN
Pubmed	29513927	Comparative Protein Interaction Network Analysis Identifies Shared and Distinct Functions for the Human ROCO Proteins.	Pubmed	1.755e-29	2.539e-24	5.215e-27	6.497e-26	112	230	ABL1,BAG1,CALM1,CALU,CBLB,CETN3,FOXN3,CLK1,DAPK1,ITCH,E2F4,ECHS1,PHF20L1,EPHA8,CDKL3,ETV5,GASK1B,FGFR1,FGFR2,NUDT16L1,SARNP,LARP7,GNAZ,GTF2F1,UBL7,AGFG1,LGALS8,ABLIM1,LIMK1,LIMS1,CAPRIN1,MATK,NEK1,GAS2L3,IFTAP,PDCL,PCP4,PHKG2,PIM1,PMM1,DDIT4,KLHDC4,RCN2,RIT1,RPL41,RTKN,TRAPPC2,TTC27,TBC1D22B,ANKRD13A,TCF25,SNAI1,SNRPA,FAM126B,HIC2,SUPT4H1,FBXW11,CDC42SE1,ZFAND5,DTWD1,FCHSD1,SCYL1,SNX21,SERF1A,DYRK2,SLAIN2,FANCM,SCEL,SNURF,PAPSS2,LATS1,CCDC149,FIBP,MFHAS1,COPB2,LMF2,ZRANB2,RCHY1,BAG3,BAG2,VGLL4,C11orf52,CCDC43,STUB1,CLVS1,RAPGEF3,BAIAP2,TADA3,STK25,MRPL28,CDC42EP3,AFF4,AHCYL1,SRSF10,AHDC1,PDCD4,CUEDC1,STARD3,ANKRD13D,PIM2,RAPGEF4,PPP1R14A,FBXL14,EGLN2,SCRN3,ZMAT4,LARP4,DUS1L,NECAB1,KLC2,KCTD18,POLR2M
Pubmed	31540324	Endoglin Protein Interactome Profiling Identifies TRIM21 and Galectin-3 as New Binding Partners.	Pubmed	1.811e-29	2.621e-24	5.37e-27	6.691e-26	98	186	ARAF,ARF4,ATP5PB,CAPN2,CCND3,TBCB,MINK1,CSNK1D,KLF16,HSD17B12,EGFL7,ABI3,EFEMP1,COMMD10,GET4,LMNB2,HMGN1,IGFBP7,SMAD1,CCDC12,MBD3,NDUFV2,NTHL1,PAFAH1B1,CDK18,PIP4K2A,PGP,DNAJB12,PSME2,CHCHD3,PXN,TMEM33,CNOT11,CDKN2AIP,FOXJ3,RNF126,MAPRE1,RPIA,ACIN1,SMARCD1,RAB21,EXOSC7,IKBIP,PMPCA,ARL6IP1,TAF9,TCOF1,COMMD3,TGFB1I1,DDAH2,TSN,WARS1,SAR1A,MRPS22,DENR,KHSRP,RNMT,SNAP23,BCL10,UBA3,TMED4,RRP9,LRWD1,MOB4,POLR1C,ATL3,SEC22B,MORF4L2,LSM14A,MYADM,SRA1,FARSB,NUBP2,RBM7,TXNDC9,EMC8,HMG20B,TOMM40,CAP1,CARM1,SF3B2,DSTN,WDR5,EEFSEC,MAPK1IP1L,NOB1,EFHD2,FSD1,MAIP1,MRPL24,CAVIN3,NARS2,L3HYPDH,THOC7,AEN,MRPS26,RSRC2,PYCR3
Pubmed	27565346	Two Distinct Types of E3 Ligases Work in Unison to Regulate Substrate Ubiquitylation.	Pubmed	2.037e-29	2.947e-24	6.026e-27	7.508e-26	75	120	ACADVL,AP2A1,CAV1,CDC34,CDKN1B,CFL2,KLHDC3,DDX1,EHHADH,KCTD3,SELENOH,ETF1,ACAD11,BTBD10,TXLNA,ILF2,JUN,BTBD1,NEDD8,NMT1,POLD1,POLE,KCTD9,RAB1A,UPF1,ELP3,RCBTB1,KLHL26,SEC13,BTBD2,SKP1,KDM1A,KLHL9,KLHL7,FBXW11,ELOC,ELOB,OBSL1,TFAM,KLHDC2,SSBP3,UBE2D1,UBE2L3,VHL,WRNIP1,FEM1C,MICU2,KCTD13,CUL3,CUL2,CUL1,ZSWIM6,FOXK1,FBXO7,VPS26A,FBXL3,FBXO3,FARSB,GNB4,KLHL12,ZER1,APPBP2,SHKBP1,TCERG1,NISCH,CARD10,FBXL15,ZYG11B,SNX18,FBXO11,PLCD3,KLHL15,RBM26,KLHL25,UPF3B
Pubmed	28846114	Identification of translationally controlled tumor protein in promotion of DNA homologous recombination repair in cancer cells by affinity proteomics.	Pubmed	2.249e-29	3.254e-24	6.626e-27	8.256e-26	84	145	ATR,CHD4,CYP51A1,HDGFL3,NDUFA13,TIMMDC1,UCHL5,UQCC2,UFM1,DNAJB11,HDAC2,HDGF,UBE2K,DNAJA1,MRE11,NBN,NDUFB8,PAFAH1B2,POLR2L,PPP4C,TMED9,MAP2K2,MAP2K3,PRPS2,DNAJB12,PRPSAP2,BPNT2,RAD23A,RANBP2,RECQL,RFC3,OTUB1,G2E3,MAPRE1,ACIN1,CYFIP1,PDS5A,TOP1,TPD52,TPT1,UBE2A,UBE2D2,UBE2G1,UBE2G2,UBE2L3,UBE2N,UBE2V2,SUMO1,UFD1,MANF,USP7,USP5,USP9X,COPS3,API5,GADD45GIP1,EIF3B,EIF3I,BRAT1,BTAF1,USP14,MTA1,ATXN10,MTHFD1L,MACROH2A1,CKAP5,FARSB,TRIM28,UBAC2,DNAJC2,SUGT1,MORF4L1,TMED10,DNAJB4,H2AZ2,UBQLN2,UBQLN1,ZC3H14,MCMBP,PTGES2,UBE2O,DNAJC5,ANAPC1,HM13
Pubmed	27049334	Nuclear Functions of Nucleolin through Global Proteomics and Interactomic Approaches.	Pubmed	2.249e-29	3.254e-24	6.626e-27	8.256e-26	84	145	ACTN4,MRPS34,CDC5L,CHD4,DHX9,DHX15,GRWD1,MRPS7,ERH,RPF2,DDX41,HDGFL2,GTF3C1,HNRNPU,ILF2,EIF6,NCL,YBX1,EXOSC4,EXOSC9,POLR2B,CHCHD3,RFC3,MTPAP,RPL3,RPL4,RPL5,RPL8,RPL18,BRIX1,RPL28,RPLP0,RPLP1,RPS3,RPS3A,RPS9,RPS10,RPS15,RPS16,RPS17,RPS18,RPS20,RPS24,RPS26,RPS27,SRSF3,PUF60,DHX30,TSR1,SLC25A1,SMARCA4,SNRPD1,SNRPD2,SRP14,RRS1,U2SURP,MTREX,RPL13A,GTPBP4,MOGS,SMARCA5,RRP1,DDX18,H1-10,RPL14,SART1,SMC3,PRPF3,RPL36,POLR1C,RBM39,RSL1D1,GNL3,ALYREF,HNRNPR,SRRM1,NXF1,MYBBP1A,SMC2,U2AF2,DDX50,NOC4L,NOP53,CDC73
Pubmed	29459677	A CRISPR-based screen for Hedgehog signaling provides insights into ciliary function and ciliopathies.	Pubmed	2.516e-29	3.64e-24	7.398e-27	9.218e-26	128	284	ACTB,ACTN4,ESCO1,ATP5F1A,PCMTD1,CAD,CLTC,CSNK2A1,DYNC1I2,EEF1A1,EPS15,ERH,FLII,POLDIP3,DNAJB11,ARID4B,HADHB,HDAC2,UBE2K,HNRNPU,DNAJA1,HSPA9,HSPB1,HSP90AA1,HSPD1,HSPE1,LRRCC1,JUP,KPNA4,KRT10,LAD1,LTBP1,MYH9,TRIM65,NUMA1,PCMT1,MIOS,PLEC,NEURL1B,POLA1,HID1,DAB2IP,KCTD9,RB1,RBBP4,RFC3,RFC4,TRIM27,PCMTD2,RPS27A,CCDC112,ATXN7,CIBAR1,SDCBP,XRN2,SFPQ,SRSF2,SRSF3,SHB,SHC1,RUFY3,BTBD3,SNRNP70,SNRPA,SNRPB,SNRPD1,CNOT1,SOX1,SARM1,CTTNBP2NL,ELOC,U2SURP,ICE1,TEX15,TFRC,SF3B1,TRIO,TUBB2A,UBA52,ZYX,BAG6,KLHL6,CUL5,BEND6,TDRD6,PPFIA4,CWC22,ASAP2,SQSTM1,HIP1R,DNAJA3,DLGAP2,ELAPOR2,UBE4A,CBY1,SELENOF,MAP4K4,ARMC8,IFFO1,BAG2,RPAP1,IPO13,PHF14,LSM14A,BCLAF1,SGSM2,THRAP3,RAD50,TRIM28,ALYREF,ALG3,SF3A1,DNAJA2,TUBB3,SMC2,STK36,ARFIP1,SUGT1,GCN1,IL1RAPL1,GIT1,POGLUT3,BRCC3,TXNDC15,VCPIP1,ZFP1,TFB2M,TRIM11
Pubmed	23798571	Novel, gel-free proteomics approach identifies RNF5 and JAMP as modulators of GPCR stability.	Pubmed	3.227e-29	4.669e-24	9.47e-27	1.18e-25	89	160	ATP1B3,ATP5F1A,ATP5PO,CALM1,CALM2,CALM3,CAPNS1,SERPINH1,CLGN,MAPK14,SLC25A10,DAD1,TMUB1,EEF1A1,EEF1D,HSD17B12,ETFB,HSDL2,DNAJB11,GNAI3,GNB2,HADHB,HNRNPA2B1,HNRNPH1,HNRNPK,HNRNPU,HSPA1A,HSPA9,HSPD1,IDH2,KPNB1,KRT1,KRT10,NDUFS2,NDUFS3,PC,PCBP1,PDHA1,PDHB,PHB1,PSMD2,ALDH18A1,RAN,RANBP2,TMEM33,RNF5,RPLP1,SYNJ2BP,MRPL12,RPN2,RPS5,SHMT2,SLC1A5,NPLOC4,RAB18,SSR4,GNG12,NUP210,ECPAS,TFRC,TARDBP,TUBB2A,TUFM,UFD1,UQCRC2,FKBP8,VDAC2,TM9SF3,UBXN8,SLC25A11,SLC9A3R2,LONP1,TMEM259,MTHFD1L,SEC22B,TOMM70,SV2A,FAM162A,CNNM3,LRPPRC,PDIA6,GNB4,RACK1,SPTLC1,TIMM50,IMMT,ERLIN2,PHB2,TMX1
Pubmed	26841866	Recruitment of the Mammalian Histone-modifying EMSY Complex to Target Genes Is Regulated by ZNF131.	Pubmed	3.253e-29	4.707e-24	9.528e-27	1.187e-25	71	110	RRM2B,E4F1,KIAA1109,ARID4B,TNRC18,ZBTB45,HDAC2,HSPB1,TXLNA,LGALS1,LTBP1,NFE2L1,NPAT,NRGN,NUP88,MTPN,XRN1,RBFOX1,RAB39A,BANP,RAB6A,RARA,KDM5A,RBBP4,RNF2,RPS27,NHP2,RBM22,PWWP2B,SON,SIN3B,CBX6,TK1,SREK1IP1,RBFOX2,ZNF131,EMSY,XPO5,BAHCC1,PHF12,CBX4,GATAD1,SAP30,INPP4B,FOXK1,SENP5,DNAJA3,PRPF3,ABCG2,BRMS1,BAG2,MACROH2A1,MORF4L2,KDM4A,KMT2B,AKAP8,BCAS2,DNAJA2,MRPL28,TRAFD1,MORF4L1,SEC61B,NTMT1,HCFC2,SAP30L,FBXO31,ZMYM1,QSER1,PHC3,ZNF335,SUDS3
Pubmed	12690205	Human chromosome 7: DNA sequence and biology.	Pubmed	3.974e-29	5.75e-24	1.162e-26	1.447e-25	196	536	ACHE,ADCYAP1R1,ARF5,ASNS,BRAF,CALU,CAMK2B,CAPZA2,CAV1,CAV2,KRIT1,CDK5,ATP6V0A4,PNPLA8,CYP51A1,DGKB,TMUB1,CCM2,ZMIZ2,DLD,DLX5,EPHB4,EPHB6,ETV1,EZH2,ZNF394,AGAP3,PSMG3,SRRT,GET4,NUB1,GARS1,FAM126A,GNA12,GPR22,SLC35B4,HGF,AGFG2,IFRD1,IMPDH1,INHBA,ITGB8,KCND2,KCNH2,LRCH4,MCM7,DNAJB9,MET,MKLN1,CCDC71L,NDUFB2,NPY,NPTX2,NRF1,GSAP,ORC5,CYCS,PEX1,CDK14,MTPN,PIK3CG,POLD2,TMEM106B,CROT,PRKAR2B,EPDR1,RELN,NCAPG2,CHCHD3,PTPN12,PTPRZ1,PURB,RAC1,FKBP14,RALA,TMEM248,RP9,TRAPPC14,RPS3A,SAMD9L,VPS50,LMTK2,AGK,SMO,AVL9,SLC25A40,SYPL1,TAC1,MEPCE,TNPO3,TSPAN12,TRIP6,RUNDC3B,UBE2H,KCTD7,EIF4H,ZNF3,ZKSCAN1,C1GALT1,ZYX,FAM20C,SLC12A9,SDHAF3,YAE1,ANKMY2,AIMP2,SEM1,SMURF1,PRRT4,UBN2,TRRAP,FZD1,ESYT2,CUL1,GATAD1,EIF3B,CCDC126,ZSCAN25,POLR1F,TAX1BP1,BUD31,JAZF1,PPP1R35,DAGLB,VSTM2A,CRPPA,ADCK2,CLDN12,TMED4,AP4M1,RSBN1L,ELAPOR2,ATP6V1F,TECPR1,UFSP1,ATP5MF,CREB5,PDIA4,PTCD1,CNTNAP2,AUTS2,UBE3C,TRIL,FBXO24,AP5Z1,NYAP1,DNAJB6,ARPC1B,ARL4A,SEMA3D,NAMPT,POP7,BET1,IKZF1,SEMA3A,GPNMB,SEMA3C,COPG2,YKT6,TSPAN13,FASTK,KDELR2,PCLO,DUS4L,HIBADH,ZNF277,EXOC4,CBX3,FAM133B,BZW2,DBNL,HIPK2,TSPAN33,ZNF655,SNX8,SNX10,TMEM243,NXPH1,CEP41,GCC1,GALNT11,LRRC4,GLCCI1,LHFPL3,LMBR1,GALNT17,EEPD1,MOSPD3,GIGYF1,CCDC136,CREB3L2,MRPS24,AGMO,MRPL32,VOPP1,TSC22D4
Pubmed	31353912	Biochemical Reduction of the Topology of the Diverse WDR76 Protein Interactome.	Pubmed	4.434e-29	6.414e-24	1.293e-26	1.611e-25	108	219	ACTB,ATP5F1A,BAX,CAD,CALM3,CCT6A,CETN2,CHD4,CKB,CSE1L,DBN1,DDX1,DHX9,DLD,DNM2,EGFL7,FBL,NOP58,ZFR,H2AC19,GTF2I,GTF3C1,H3-3B,HELLS,HNRNPAB,HNRNPD,DNAJA1,HSPA1A,HSPA9,HSPD1,HSPG2,LAMB2,LAMC1,LMNA,LRP1,MSH3,MYH9,YBX1,NUMA1,P4HB,PCBP1,DNAJC10,PLEC,POLR2B,PPP1R10,PURA,PHIP,RBBP4,RCN2,RDX,RFC1,PBRM1,SFPQ,SRSF1,SRSF3,HSPA4L,SHMT2,IWS1,SMARCC2,EXOC2,KDM1A,VWA8,RCC2,SUPT5H,RRP12,TCP1,NCAPH,SIRT1,CBX5,TOP1,EDC4,TUBB2A,TUFM,XRCC5,USP7,GAN,TRRAP,PICALM,EEA1,PLOD3,MTA1,SMC3,LONP1,POLR1C,MACROH2A1,RBM39,EIF4A3,HNRNPDL,LRPPRC,CWC27,DNAJA2,TUBB4A,RACK1,SYNCRIP,CCT2,SPIN1,HNRNPA0,GCN1,HNRNPLL,CPSF6,DDX52,CBX3,ATAD2,TNPO2,WDR76,TINAGL1,AGRN,INTS3
Pubmed	11780052	The DNA sequence and comparative analysis of human chromosome 20.	Pubmed	4.566e-29	6.606e-24	1.329e-26	1.656e-25	191	517	ADRA1D,DDRGK1,ATP5F1E,AVP,BCL2L1,BMP2,ENTPD6,CEBPB,CENPB,COL9A3,DNTTIP1,CSE1L,CSNK2A1,CST3,CTSZ,FAM110A,ITCH,SLC35C2,EEF1A2,IFT52,NAA20,EPB41L1,PHF20,SCAND1,HSPA12B,FKBP1A,ESF1,PIGT,TRMT6,ERGIC3,LSM14B,MCM8,MAP1LC3A,GGT7,ZGPAT,ZNF341,ID1,ZCCHC3,HELZ2,SCRT2,INSM1,EIF6,ITPA,KCNB1,KCNQ2,MMP9,NFATC2,NKX2-2,NNAT,OPRL1,SOX18,PFDN4,PLCB4,SMOX,CRLS1,PSMA7,PTPN1,LIME1,C20orf27,GID8,DZANK1,PCMTD2,AP5S1,TMEM74B,RPL41,RPN2,RPS21,RRBP1,SDC4,RBM38,XRN2,SRSF6,DLGAP4,TASP1,BTBD3,RALY,MAPRE1,ZFP64,SLPI,SNAI1,SNAP25,SNRPB,SNRPB2,SNTA1,SOX12,SPAG4,SRC,RNF114,SSTR4,SULF2,NSFL1C,RAB5IF,PLCB1,TAF4,ADNP,TGM2,TMX4,CTNNBL1,GPCPD1,TNNC2,TOP1,ZMYND8,YWHAB,PMEPA1,PAK5,RALGAPB,ZNFX1,MKKS,NCOA3,SNX21,NDRG3,SLC12A5,PREX1,ATRN,COL20A1,NCOA5,STX16,EIF2S2,TP53INP2,B4GALT5,OVOL2,DNAAF9,RBM39,SLC32A1,NOL4L,CBLN4,SAMD10,SOGA1,RIMS4,PPP1R16B,ABHD12,ROMO1,SNPH,LZTS3,TM9SF4,ISM1,SIRPA,CNBD2,SPATA2,STK35,GINS1,OSBPL2,ACOT8,ATP9A,RBM12,SYCP2,RBCK1,POLR3F,RBBP9,SNX5,MMP24,BLCAP,MOCS3,DSTN,ADRM1,OGFR,UBE2C,PKIG,CEP250,RNF24,HRH3,REM1,NXT1,PPDPF,TTPAL,VSTM2L,ZNF831,TBC1D20,DUSP15,C20orf144,CHMP4B,ACTR5,NRSN2,MANBAL,NAPB,ELMO2,ZNF335,ANKEF1,PCIF1,FAM217B,DNAJC5,ADAM33,GFRA4,CDH22,GZF1,PCED1A,SLC13A3,MRPS26,HM13,XKR7,PDRG1
Pubmed	33187986	A conserved acetylation switch enables pharmacological control of tubby-like protein stability.	Pubmed	6.542e-29	9.464e-24	1.9e-26	2.368e-25	109	223	AAMP,ADSL,GPRASP2,AMPD2,ARRB2,BCR,BYSL,CDK5,CDK9,CSNK2B,MRPS7,DBR1,HDHD2,MRPS17,ANAPC7,RNF138,FLII,PHF6,PDCD2L,AKT1S1,LARP7,FAM126A,GPS1,GRB2,PPP1R15B,KPNA1,MEF2C,MLLT3,NEDD8,TONSL,ANKRD52,PDCL,PIP4K2A,PRKAA1,PRKAR1A,PKN2,MAPK1,USP47,RFC3,TMEM33,PPP6R3,ABHD10,SBF1,SH3GL1,ASAP3,DIS3,RAB3GAP1,TCF25,AGK,MAST3,ZNF292,PPP2R2D,LRCH1,JMJD6,TCEA1,OBSL1,DICER1,SIRT1,MEPCE,SLAIN1,ZNF24,RAD18,SLBP,SENP7,NAA10,PIP4K2B,DOCK6,WDR48,CUL3,SLAIN2,DIP2B,RANBP10,LRCH2,PPFIA1,HAT1,COPS3,PPFIA3,WDR19,NUMB,RIOK3,EIF2S2,DNAJA3,ARHGEF2,NUMBL,COPS2,TRIP4,GTPBP1,RAB11FIP5,CUL7,PJA2,TELO2,NAF1,MCRS1,HEXIM1,AHCYL1,COPS5,TLK2,AASDHPPT,SNX33,LYSMD1,IFT81,NOB1,STRN4,DCTPP1,PIP4K2C,ANKRD54,IFT74,COPS7B,TXNDC5
Pubmed	27325702	Amyloid Precursor Protein (APP) May Act as a Substrate and a Recognition Unit for CRL4CRBN and Stub1 E3 Ligases Facilitating Ubiquitination of Proteins Involved in Presynaptic Functions and Neurodegeneration.	Pubmed	9.625e-29	1.393e-23	2.791e-26	3.477e-25	58	79	APOE,APP,ATP6V0A1,CBLB,COPS7A,COPS4,CRBN,RAB14,GPS1,GRB2,NEDD4,PIN1,PSMC4,PSMC5,PSMC6,PSMD1,PSMD2,PSMD8,PSMD12,RAB3A,OTUB1,TRIM32,SNAP25,CAND1,VAMP2,SYN1,SYT1,UBR4,UBA1,UBE2D1,UBE2N,UBE3A,UBQLN4,USP7,SLC17A7,USP5,USP9X,CUL4B,CUL4A,COPS3,USP10,COPS2,SCAMP1,RNF14,FBXO3,SV2B,SV2A,PSMD14,STUB1,COPS5,PARK7,MIB2,UBQLN2,UBQLN1,UBE2O,FBXL16,COPS7B,UBR3
Pubmed	17145500	PlexinA1 signaling directs the segregation of proprioceptive sensory axons in the developing spinal cord.	Pubmed	1.328e-28	1.921e-23	3.843e-26	4.788e-25	73	117	LRRC3B,EFNA2,EFNA3,EPHA3,EPHA4,EPHA5,EPHA8,EPHB2,EPHB3,EPHB6,FZD2,NTNG2,SLITRK2,HAVCR2,PLXDC2,CADM4,ISLR,MAG,MBP,ADAM11,MDGA1,NCAM1,SEMA5B,PLXNA1,PLXNB1,PLXNB3,SDK2,PTK7,NECTIN1,NECTIN2,SEMA3F,TAC1,PLXNB2,CADM1,SEMA3G,CADM2,FZD5,SLC17A7,SLITRK4,FZD1,FZD6,FZD8,FZD9,LRFN2,IGSF9,SEMA6A,ATRN,LRFN1,SEMA7A,LRRC4C,CADM3,SDK1,ZMYM6,ITM2B,NECTIN3,TRIL,SEMA3D,SEMA3A,LRRN2,SEMA6C,SEMA6B,SEMA4F,SEMA4D,SEMA4B,SEMA3C,LINGO2,LRFN3,LRFN5,LRRC4,SEMA4A,TMPRSS5,RBFOX3,NETO2
Pubmed	31365120	The E3 ubiquitin ligase UBR5 interacts with the H/ACA ribonucleoprotein complex and regulates ribosomal RNA biogenesis in embryonic stem cells.	Pubmed	1.508e-28	2.182e-23	4.355e-26	5.426e-25	68	104	DHX15,IPO11,FANCD2,DDX41,SPOUT1,SARNP,LUC7L2,LUC7L3,PPIL4,ZCCHC3,NMT1,PCBP1,GAR1,KLHDC4,TEX10,ARGLU1,MAGOHB,ARHGAP17,UPF1,TMEM33,RPL29,RPS27,RPS27A,NOP10,SRSF2,SRSF4,SFSWAP,PUF60,PMEL,NHP2,PRPF40A,LUC7L,SLC16A1,SNRPD1,SNRPD2,PCID2,SON,SSB,SURF4,TAF1,TAF2,U2SURP,TOP1,XPO1,TFIP11,CCNL1,DDX39B,ZNF622,PABPC4,POLR1F,PRPF4B,AP3D1,MED14,RBM25,RBM39,EIF5B,EIF4A3,DDX46,HMGXB4,SRRM1,SAP18,SRSF10,SUB1,SNRNP27,ERLIN2,U2AF2,PAXBP1,MMS19
Pubmed	23000965	Systems-wide analysis of ubiquitylation dynamics reveals a key role for PAF15 ubiquitylation in DNA-damage bypass.	Pubmed	1.978e-28	2.862e-23	5.691e-26	7.09e-25	79	134	MYSM1,ALDOC,ARCN1,ATP5F1A,ATP5PO,CHD4,COX5B,CSNK2A1,DARS1,DHX9,DHFR,CYB5R3,FBL,FHL3,GLUL,GNB2,GRB2,HNRNPA2B1,HNRNPH1,HNRNPL,HNRNPU,DNAJA1,HSPB1,DNAJB1,KPNB1,MRE11,NARS1,NCL,PFKFB2,PHB1,PPP1CB,PRKAR1A,PSMA1,PSMA7,PSMB5,OCIAD1,PURA,RBBP4,TRIM27,RPLP0,RPLP2,RPS11,RPS20,SRSF1,SGTA,SPART,SSB,NCDN,UCK2,VDAC1,HNRNPA3,UBL4A,XPO5,DLG5,BAG2,RBM39,MATR3,G3BP2,DNAJB6,ACTR2,ACTR1A,RBM12,G3BP1,ALYREF,HNRNPR,DNAJA2,HAX1,PPIH,SYNCRIP,APPBP2,IPO7,DCTN2,TIMM50,RUVBL2,HNRNPA0,DCAKD,STOML2,WDR26,TRABD
Pubmed	28695742	Human Regulatory Protein Ki-1/57 Is a Target of SUMOylation and Affects PML Nuclear Body Formation.	Pubmed	1.978e-28	2.862e-23	5.691e-26	7.09e-25	79	134	MRPS34,CKMT1B,CSNK1A1,DHX8,DDX10,ZNF593,MRPL4,MRPS7,DBR1,NUSAP1,MRPL37,FMR1,LARP7,NIFK,RIOX2,GTF2F1,LTV1,ZCCHC3,KIF2A,GTPBP10,MOV10,NMT1,FAM98B,TEX10,TRMT10C,PURA,RANGAP1,RDX,LARP1B,ZNF280C,MORC2,NHP2,RABL6,MAP7D1,TSR1,DDX28,DHX36,RCC2,RRS1,SURF6,RRP12,BOP1,GTPBP4,DHX16,GADD45GIP1,RRP1,PRPF4B,USP10,PRPF3,RRP9,NEMF,SCAF1,FXR2,GTPBP1,VIRMA,MORF4L2,SERBP1,SMNDC1,EMG1,MRPL28,DIMT1,POP1,DDX52,KRR1,PSIP1,SEC63,UHRF1,GNL2,CCDC86,NOP53,RBM42,MRPL17,YTHDC2,MRPS26,MRPS24,MRPL38,MRPL1,NOL6,UPF3B
Pubmed	22083510	Oct4 links multiple epigenetic pathways to the pluripotency network.	Pubmed	2.149e-28	3.108e-23	6.168e-26	7.684e-25	102	203	CALU,SERPINH1,CHD4,AP2M1,COPB1,CSNK2A1,DBT,ETF1,SIRT6,FRG1,GLI2,PRRC2B,GTF2E1,GTF2I,HDGF,HELLS,HNRNPL,HNRNPU,DNAJA1,HSPD1,HSPG2,LAMC1,LIMS1,MBD3,RCOR2,NEDD4,SEPTIN2,CPSF2,NUMA1,ORC2,P4HA1,PAF1,PPP1CA,PPP1CB,PPP1R10,GATAD2A,RAD21,UPF1,DPF2,RFC1,RFC4,RIF1,PBRM1,RNF2,RPN2,LRRC40,SMARCA4,SMARCB1,SMARCC2,CNOT1,KDM1A,WAPL,SRP68,TAF1,TBP,DNAJC13,TUT4,TCOF1,TCP1,SMCHD1,TFAP2A,BRD4,TOP2B,VRK1,WARS1,ZMYM2,RTN4,SHOC2,JMJD1C,SF3A2,SYMPK,ARID1A,LRRC47,CUL4B,SMARCA5,OGT,PRPF4B,PTBP2,MTA2,ATXN10,NCOR2,MATR3,CKAP5,ACTR3,AKAP8,DNAJA2,PAK4,CCT4,CCT2,SND1,TCERG1,GCN1,CPSF6,WDR5,BZW2,SAP30BP,CPSF1,CDC73,NACC1,TET1,COL18A1,SUDS3
Pubmed	17332742	Composition and three-dimensional EM structure of double affinity-purified, human prespliceosomal A complexes.	Pubmed	2.278e-28	3.295e-23	6.525e-26	8.13e-25	72	115	CDC5L,SF3B5,DDX5,DHX9,DHX15,NRIP2,SRRT,SF3B6,HNRNPA1,HNRNPA2B1,HNRNPAB,HNRNPK,HNRNPU,ILF2,YBX1,PCBP1,PNN,PPP1CA,PPP1R8,PRCC,ARGLU1,SRSF1,SRSF2,SRSF3,SRSF4,SRSF5,SRSF6,SRSF7,TRA2B,PUF60,PRPF40A,NCBP2,ACIN1,SNRNP70,SNRPA,SNRPB,SNRPB2,SNRPC,SNRPD1,SNRPD2,SNRPF,U2SURP,SF3B1,CTNNBL1,ZNF207,HNRNPA3,SF3A2,RBM10,SRSF9,SART1,PRPF3,DDX23,ZC3H18,RBM39,DDX46,RBM5,HNRNPR,SRRM1,SF3B4,SMNDC1,BCAS2,SF3A1,SYNCRIP,TCERG1,RBMX,HTATSF1,SF3B2,HNRNPUL1,DDX42,U2AF2,SAP30BP,TRIR
Pubmed	26527279	Analysis of the Histone H3.1 Interactome: A Suitable Chaperone for the Right Event.	Pubmed	3.374e-28	4.881e-23	9.647e-26	1.202e-24	95	182	CHD4,SF3B5,DBN1,DNMT1,EEF1A1,ERH,YPEL5,GTF2I,HNRNPK,HNRNPL,HSPD1,LMNA,MAT2A,MCM4,MCM7,MRE11,MBD3,NBN,TONSL,NPM1,PFKFB2,PFKFB3,OTUD4,GATAD2A,RAD21,RAN,RBBP4,UBR7,PBRM1,PHF10,RPL29,RPL32,RPL37A,RPL39,COPRS,RPS10,RPS17,RPS18,RPS20,RPS21,RPS26,RPS27A,RPS28,SRSF7,RALY,SMARCA4,ACIN1,SMARCC2,SMARCD1,SNRNP70,SNRPC,SNRPD2,SUPT6H,TAF4,MGA,TCOF1,U2SURP,SF3B1,CBX5,XRCC5,CNBP,PRRC2A,PCNP,SF3A2,RBM10,SLAIN2,CAMSAP3,HAT1,GADD45GIP1,RPL14,SART1,SMC3,PRPF3,MTA2,RBM25,RPL36,SERBP1,BCLAF1,MYCBP,THRAP3,CHAF1A,RAD50,SF3A1,PRMT5,KHDRBS1,STK36,SPIN1,SF3B2,CBX3,MRPS28,BRD7,SPINDOC,CCDC86,WDR77,IPO4
Pubmed	29576527	Discovery and Characterization of ZUFSP/ZUP1, a Distinct Deubiquitinase Class Important for Genome Stability.	Pubmed	5.785e-28	8.37e-23	1.651e-25	2.057e-24	83	147	BLM,VPS51,CHD4,CYLD,DDB2,MRPS7,UCHL5,USP48,HSDL2,VPS54,OTUD6B,USP38,USP32,USP30,GTF2I,USP45,HELZ2,ATXN3,CCDC93,USP53,POLE,INO80,MINDY2,OTUD4,CHTF8,ALDH18A1,USP47,RFWD3,RIF1,USP40,OTUD5,OTUB1,USP33,ZSWIM8,LRCH1,OTUD3,AGTPBP1,NCAPD3,DMXL2,RPGRIP1L,VPS39,USP24,TFAM,OTUD1,UCHL1,USP4,RICTOR,ATXN7L3,USP7,USP5,USP9X,ZUP1,BAP1,USP35,IFT80,VPS18,USP14,USP10,FIBP,USP34,C2CD5,JOSD1,USP3,RAD50,ACTR1A,USP16,CTCF,VPS41,USP20,USP19,EXOC3,JOSD2,CCDC22,USP27X,USP25,OTUB2,KICS2,DSCC1,OTUD7A,MINDY3,VCPIP1,IFT74,USP46
Pubmed	27976729	Interactomic analysis of REST/NRSF and implications of its functional links with the transcription suppressor TRIM28 during neuronal differentiation.	Pubmed	5.995e-28	8.674e-23	1.707e-25	2.127e-24	102	205	SDE2,RERE,BRAF,CAT,CTNND2,DDX3X,DHX9,DMD,EIF2S1,FBL,AMOTL2,FHL1,HMGN1,HMGA1,HNRNPAB,HNRNPD,HNRNPL,HNRNPU,HSPA1A,HSPA9,HSPE1,KIAA1671,ILF2,NCL,RPL10A,NPM1,YBX1,POLR2E,PPID,PPP1CB,MOK,RBM3,REST,RFC1,RPL3,RPL4,RPL5,RPL8,RPL10,RPL18,RPL28,RPL29,RPL37A,RPL38,RPLP0,RPLP1,RPLP2,RPS3,RPS3A,RPS9,RPS10,RPS11,RPS16,RPS17,RPS18,RPS20,RPS24,RPS26,RPS29,SFPQ,SRSF1,SRSF3,SRSF5,SRSF6,SRSF7,RALY,SNRPD1,SRP14,SF3B1,RPL13A,TUFM,HNRNPA3,SF3A2,SAMD1,SMARCA5,SRSF9,DOCK11,SYNJ1,H1-10,RPL14,MACROH2A1,SERBP1,MATR3,G3BP2,NR1D2,HDAC5,TRIM28,ALYREF,HNRNPR,SYNCRIP,RUVBL2,RBMX,HNRNPA0,HTATSF1,SF3B2,PSIP1,CBX3,DDX54,STRN4,H2BU1,MRPL24,MRPS26
Pubmed	30110629	Enhancer Activity Requires CBP/P300 Bromodomain-Dependent Histone H3K27 Acetylation.	Pubmed	6.149e-28	8.896e-23	1.748e-25	2.177e-24	94	180	ACLY,ACP1,ANK1,C3,CALM2,CAPN1,RCC1,CHD4,CREBBP,CSE1L,DHX15,SF3B6,CMPK1,GTF2I,H2AX,HDAC2,ILF2,IPO5,MCM4,MCM7,SEPTIN2,PEBP1,PPP1CA,PTPN1,ABCD3,RANGAP1,RBBP4,UPF1,RIF1,SMU1,SET,SRSF4,SRSF6,TRA2B,PUF60,OTUB1,PRPF40A,MAPRE1,LUC7L,SEPTIN11,SMARCC2,SSBP4,SNRNP70,SNRPA,SNRPB2,SNRPD1,SON,CAND1,SSB,RCC2,STAT3,MAPK8IP3,TCF12,U2SURP,TFRC,SF3B1,CBX5,TKT,TOP2B,SSBP2,VARS1,XPO1,XRCC5,CSDE1,USP5,SF3A2,XPO5,HAT1,API5,CGGBP1,EIF3B,GMPS,LDB1,UBE2M,SPAG9,MTA2,SRSF11,RBM25,RBM39,DNM3,CHTOP,FGFR1OP2,GAPVD1,THRAP3,HNRNPDL,ACTR2,ALYREF,SF3A1,TUBB4A,KHDRBS1,PDCD4,SF3B2,STRAP,CBX3
Pubmed	33005030	LRRC31 inhibits DNA repair and sensitizes breast cancer brain metastasis to radiation therapy.	Pubmed	6.569e-28	9.504e-23	1.86e-25	2.317e-24	101	202	ACTB,PARP4,ATR,CAD,CLTC,DHX9,DHCR7,DNMT1,EEF1A1,EIF4G1,EPRS1,FASN,FLII,HACD3,NEURL4,DOCK7,IMPDH2,ITGB4,IPO5,KRT1,KRT10,LAMC1,CAPRIN1,MAP4,MYO1B,MYH9,MYL6,MYO1C,MYO5A,MYO6,MYO9B,NAP1L1,NCL,NDUFB5,NPM1,NUMA1,PHKB,XRN1,PLEC,TMEM33,RPL4,RPN2,RRBP1,SBF1,MYO18A,SLC2A1,DHX30,ARHGEF40,CNOT1,UNC45A,MYO5C,ZC3H4,SURF4,RRP12,NUP210,NCAPD3,DNAJC13,SMCHD1,LARP1,ICE1,ECPAS,DICER1,TIAM1,TOP2B,TP53,TRIO,TUFM,WRN,RICTOR,XPO1,XRCC5,PRRC2A,ZNFX1,XPO5,DOCK6,CNTNAP1,AP3D1,BTAF1,ARHGEF2,TRIP12,CDC42BPB,LTN1,CNTNAP2,EIF5B,KNTC1,TM9SF4,CKAP5,SMC4,MYBBP1A,IPO7,ASCC3,GCN1,CIT,TMTC3,CPNE8,TUT7,IPO4,MYH14,EIF2AK4,MMS19,ANAPC1
Pubmed	24639526	RSPO-LGR4 functions via IQGAP1 to potentiate Wnt signaling.	Pubmed	6.569e-28	9.504e-23	1.86e-25	2.317e-24	101	202	ACTB,AGL,ATP1A3,ATP2B1,ATP2B2,CAD,CALR,CHD3,CHD4,CLTC,FBLL1,DCTN1,DDX3X,DHX9,DMPK,DVL2,EEF1A1,EEF1A2,EIF4G1,EPRS1,FASN,RPF2,HACD3,SRRT,LSM14B,HNRNPK,HNRNPU,HSPD1,DOCK7,KRT1,LAMC1,MAP4,MYH9,NOP2,NPM1,NUMA1,PIK3C2A,MAP2K2,PXN,RANBP2,RFWD3,RSPO1,RPL5,LGR4,RRBP1,SAFB,SKIV2L,SLC1A5,ARHGEF40,SLC16A1,PDCD11,ACIN1,CNOT1,VWA8,SURF4,RRP12,NUP210,NCAPD3,DNAJC13,TCOF1,SMCHD1,FNBP4,TFRC,SF3B1,SCRIB,EDC4,PRRC2A,THOC2,PDHX,SLC7A5,KHSRP,EIF4G3,PEA15,WASL,SCAF11,RBM25,PTPN23,ZC3H18,CDC42BPB,VIRMA,CREB5,UPF2,EIF5B,MATR3,THRAP3,CCDC157,SMC4,LRPPRC,N4BP2L2,MYBBP1A,KHDRBS1,PELP1,WDR4,ZNF638,ASCC3,GCN1,IMMT,NISCH,CPSF1,TBC1D17,MYH14
Pubmed	26979993	Immunoprecipitation and mass spectrometry defines an extensive RBM45 protein-protein interaction network.	Pubmed	7.98e-28	1.155e-22	2.255e-25	2.809e-24	79	136	ACTB,CDC5L,CSE1L,DDX5,DHX9,DHX15,RBM4B,EEF1A1,EIF5A,ERH,FASN,SRRT,GTF2I,HMGB1,HNRNPA1,HNRNPA2B1,HNRNPAB,HNRNPD,HNRNPH1,HNRNPK,HNRNPL,HNRNPU,HSPA1A,HSPD1,ILF2,KPNA1,KPNB1,MIF,NCL,NPM1,YBX1,PCBP1,RPL8,RPLP0,RPLP1,RPLP2,RPS3,RPS5,RPS10,RPS16,RPS18,RPS20,SFPQ,SRSF3,DIS3,DHX30,RALY,SNRPD1,SNRPD2,FAM120A,ZC3H4,U2SURP,LARP1,TARDBP,USP7,DDX39B,HNRNPA3,USP9X,XPO5,KHSRP,PABPC4,RBM39,EIF4A3,MATR3,THRAP3,HNRNPDL,LRPPRC,G3BP1,TRIM28,HNRNPR,RBM14,SYNCRIP,PAIP1,RBMX,HNRNPA0,HNRNPUL1,RAVER1,PHB2,IRF2BP2
Pubmed	28031328	Interactome Analysis Reveals a Novel Role for RAD6 in the Regulation of Proteasome Activity and Localization in Response to DNA Damage.	Pubmed	1.255e-27	1.816e-22	3.54e-25	4.41e-24	77	131	ACAT1,ANXA6,CCT6A,CDK5,CNP,CSNK2A1,CTNNA2,DCTN1,DHX15,RIOK1,EIF5A,EMD,LARS1,GNAI3,HNRNPA2B1,HNRNPD,DNAJA1,DOCK7,MRE11,NCL,RPL10A,NFKBIL1,YBX1,PFN1,PLS1,PPP2R2A,PSMD3,ABCD3,RBBP4,RPS9,LRRC59,SFPQ,SRSF3,PUF60,TSR1,SNRPB,SON,TNIK,SPTA1,SPTBN2,SRP14,RO60,SMCHD1,TP53,CD2AP,UBE2A,UBE2B,UQCRC2,AAAS,CPNE2,EIF3F,BTAF1,ARHGEF2,MYL6B,FAM98A,TBC1D10B,EIF5B,EIF4A3,RNF40,KEAP1,THRAP3,HNRNPDL,FARSB,NAMPT,HNRNPR,NPM3,TOMM40,SYNCRIP,CCT6B,PNPLA6,GCN1,HNRNPUL1,NISCH,U2AF2,OLA1,PLCD3,RNF123
Pubmed	32434143	Cdh1-APC Regulates Protein Synthesis and Stress Granules in Neurons through an FMRP-Dependent Mechanism.	Pubmed	1.308e-27	1.892e-22	3.681e-25	4.586e-24	99	197	CAMK2A,CAMK2B,CAPN1,CDC5L,CDC27,DDX3X,DDX5,DLG4,EIF4E,EIF4G1,NUSAP1,FZR1,ANAPC7,FMR1,HNRNPA1,HNRNPK,HNRNPL,HNRNPU,HSPA9,ILF2,KPNB1,CAPRIN1,MOV10,NCL,RPL10A,NPM1,YBX1,PSMA4,PSMA7,PSMB5,PSMB6,TEX10,PURA,PURB,UPF1,RPL3,RPL4,RPL5,RPL8,RPL18,RPL28,RPL37A,RPLP0,RPLP2,RPS3,RPS3A,RPS5,RPS9,RPS10,RPS11,RPS15,RPS16,RPS17,RPS18,RPS20,RPS21,RPS27,RPS28,RPS29,SKP1,DHX30,RALY,TCF25,DHX36,SRP68,LARP1,TEX15,RPL13A,CSDE1,EIF3B,EIF3F,EIF3I,CDC16,RPL14,PRC1,USP10,RPL36,GPRASP1,SERBP1,MATR3,G3BP2,GNL3,G3BP1,ALYREF,BCAS2,RACK1,RBM14,EIF3M,NXF1,SYNCRIP,MYBBP1A,CCT4,PELP1,CCT8,RBM14-RBM4,ANAPC2,LARP4,ANAPC1,LAS1L
Pubmed	15461802	A genome annotation-driven approach to cloning the human ORFeome.	Pubmed	1.46e-27	2.113e-22	4.103e-25	5.112e-24	128	294	ADORA2A,ADSL,AP1B1,ARSA,ATF4,TSPO,MPPED1,COMT,CRKL,CRYBB1,CRYBB3,CYB5R3,L3MBTL2,TBC1D10A,RTL6,POLDIP3,GGT1,GGT5,AIFM3,GNAZ,MCHR1,HMOX1,MICALL1,KCNJ4,LGALS1,MFNG,MGAT3,MIF,MN1,MYH9,NDUFA6,DRG1,PDGFB,DGCR8,PMM1,SEPTIN5,GNB1L,POLR2F,MAPK11,TUG1,RANGAP1,RPL3,MORC2,PEX26,SMARCB1,SOX10,SREBF2,HIC2,SSTR3,ST13,GRAMD4,TTLL12,ZMAT5,MLC1,KIAA0930,TEF,CLDN5,SEC14L2,RBFOX2,SEZ6L,RASD2,PATZ1,SH3BP1,TST,UBE2L3,UFD1,SDF2L1,PITPNB,BRD1,SERHL2,XBP1,PANX2,POLR3H,TFIP11,HPS4,ASPHD2,ESS2,PLA2G6,MICAL3,MRTFA,SYNGR1,SNAP29,LMF2,CBY1,SUN2,DERL3,FBXO7,RHBDD3,ATXN10,TXN2,TMEM184B,SULT4A1,PICK1,GAL3ST1,GTPBP1,RPS19BP1,GGA1,SMDT1,ZBED4,JOSD1,DGCR2,SCO2,HMGXB4,TOM1,SF3A1,CACNG2,TRMT2A,TOB2,CSDC2,SGSM3,CDC42EP1,DMC1,CHEK2,PACSIN2,SLC35E4,NCAPH2,ZDHHC8,NOL12,TANGO2,CCDC134,EMID1,ANKRD54,PHF21B,XPNPEP3,THAP7,CERK,MRPL40,RTN4R
Pubmed	29509794	Identification of proteins interacting with the mitochondrial small heat shock protein Hsp22 of Drosophila melanogaster: Implication in mitochondrial homeostasis.	Pubmed	1.985e-27	2.871e-22	5.564e-25	6.933e-24	82	146	ACAT1,ATP5F1A,ATP5F1D,ATP5F1E,ATP5PB,ATP5ME,ATP6V1A,ATP5PO,CLTC,COX4I1,COX6C,CYC1,CYB5R3,DLD,ETFA,ECSIT,ACSL3,HSDL2,CHCHD6,GARS1,GLUD1,ATP5MK,HADHB,DNAJA1,HSPA9,HSPD1,UQCC3,NDUFB5,NDUFB10,NDUFS1,NDUFS2,NDUFS3,NDUFS8,PC,PDHA1,PDHB,PHB1,POR,CHCHD3,ARGLU1,RPS3,LRRC59,AMBRA1,DHX30,SLC25A1,TGM2,TUFM,UQCRC2,FKBP8,VARS1,VDAC1,VDAC2,MCCC1,RARS2,APOOL,SLC25A11,AGPS,SUCLA2,DNAJA3,SLC25A46,MTO1,PRDX5,PNKD,KANK2,TOMM70,HAX1,ATP5PD,VAT1,ATP5MG,SND1,TIMM50,IMMT,SLC25A19,MICOS13,PHB2,COA3,FLVCR1,MRPL13,NDUFS7,SLC25A22,STOML2,SFXN3
Pubmed	25659891	Myotubularin-related proteins 3 and 4 interact with polo-like kinase 1 and centrosomal protein of 55 kDa to ensure proper abscission.	Pubmed	2.23e-27	3.227e-22	6.229e-25	7.761e-24	89	167	GPRASP2,ARHGAP5,KIF1A,BCR,BNIP2,CAPN2,CCNH,CDC27,RRM2B,CSNK1A1,DBN1,DLG1,DVL2,DVL3,DBR1,EPS15,ACSL4,ANAPC7,FOXO3,SPATA5,GLS,MASTL,KIF2A,MTM1,PMS1,PPP6C,PRKACA,PRKAR1A,WDR55,MTMR10,PIH1D1,RPL3,PPP6R3,SBF1,PPP6R1,ZBTB1,TCF25,ACIN1,SNRPD2,SNX2,ZSWIM8,WAPL,EAPP,TNRC6B,NEDD1,STXBP3,ANKRD28,MAP3K7,AGTPBP1,DICER1,STXBP4,TSG101,CCDC6,RELCH,MADD,IRS2,MTMR1,CDC16,MTMR2,SPAG9,MTMR6,MTMR7,NEMF,AP4M1,ARHGEF2,NPEPPS,NOS1AP,GAPVD1,SNX17,RB1CC1,FARP2,BASP1,HAX1,ZNHIT1,TIMM50,AHCYL1,RAB10,OIP5,ATP5IF1,CCDC22,TBK1,ANAPC2,VPS37B,BORA,STOML2,ZNF703,VIPAS39,WDCP,ANAPC1
Pubmed	20362541	An Oct4-centered protein interaction network in embryonic stem cells.	Pubmed	2.23e-27	3.227e-22	6.229e-25	7.761e-24	89	167	KLF5,CCNC,CHD4,FOXP4,L3MBTL2,ZNF219,ESRRA,TRIM33,FRG1,HDAC2,HELLS,HNRNPAB,RBPJ,MBD3,RCOR2,CHAMP1,ING3,POLB,POLR2B,MED18,GATAD2A,RBBP4,DPF2,RIF1,PBRM1,RESF1,RNF2,SALL2,SET,MED29,YEATS2,SMARCA4,SMARCB1,SMARCC2,SMARCD1,SMARCD2,KDM1A,SOX2,PEG10,TAF4,TAF9,TAF10,MGA,TBP,SATB2,VPS72,MED13L,ADNP,RYBP,UBP1,XRCC1,XRCC5,UBQLN4,ZMYM2,EMSY,JMJD1C,KMT2D,NCOA3,USP9X,ARID1A,TRRAP,SMARCA5,ZBTB2,OGT,CAMSAP3,MTA1,ZMYM4,MTA2,MED14,WIZ,MED23,MED17,MED26,ASF1A,ZZZ3,MIDEAS,MED16,C17orf49,AKAP8,RBM14,SALL3,RUVBL2,BRD8,WDR5,PNKP,RBM14-RBM4,EHMT1,NACC1,MED25
Pubmed	19199708	Proteomic analysis of human parotid gland exosomes by multidimensional protein identification technology (MudPIT).	Pubmed	3.87e-27	5.598e-22	1.079e-24	1.344e-23	161	417	ACTB,ACTN4,ACTN1,ALDOA,ANGPT1,ANXA7,APP,RHOC,ATP6V1A,ATP6V1E1,DDR1,CALR,CAPN1,CAPN2,CAPNS1,CAPZB,CBR1,BROX,CD81,CDC42,CFL1,CTSC,CLTC,CNP,ATP6V0A4,CST3,DAG1,DDX3X,DPP4,NIBAN1,TOR1A,EEF1A1,EXT2,GPC4,LSR,ATP6V1H,FUT8,CAB39,ERAP1,GNA11,GNAI2,GNB2,GOT1,GPC1,GPI,H2AC19,PDIA3,GSN,HSPA1A,HSPB1,HSP90AA1,HSPG2,JCHAIN,ITGB4,KRT1,KRT10,LAMB2,LAMC1,LMAN1,LTBP3,DNAJB9,NUDT9,MFGE8,MGAT1,MYO1B,MUC1,MYH9,MYO1C,NEU1,NUCB1,P4HB,PEBP1,FURIN,PRDX1,PFKL,PIGR,PKM,PLEC,FXYD3,PLOD2,PPIA,PPIB,PPP1CB,FAM20A,HTRA1,METRNL,PTPRF,RAB27B,RAB5C,RALA,RAP1B,RDX,RNPEP,RPS27A,S100A6,SDC4,SDCBP,SELENOP,SLC5A5,SLC9A1,SLC12A2,SLC15A2,SLPI,ERP44,HSPA13,PLCB1,PRDX2,TSPAN6,UBA1,YES1,YWHAB,YWHAG,SEMA3G,FAM20C,MOGS,CORO1B,TXNDC16,ARHGAP23,TNFSF13,PROM1,CPNE3,PLOD3,ATP6V1F,SLC9A3R1,TM9SF2,DDX23,PRDX5,ITM2B,SLK,IST1,B3GAT3,DOP1B,ACTR2,ADGRG2,ATP6AP2,AKR1A1,ST3GAL6,CAP1,VAT1,HYOU1,OLFM4,MAN1A2,EHD1,YWHAQ,IGSF8,PARK7,TWF2,TPRG1L,C1GALT1C1,LRRC26,TMEM109,EFEMP2,RIPOR1,UXS1,TINAGL1,COL18A1,AGRN,EPS8L2,VWA1,TXNDC5,ITM2C
Pubmed	30442766	LZTR1 is a regulator of RAS ubiquitination and signaling.	Pubmed	3.93e-27	5.685e-22	1.093e-24	1.362e-23	75	127	ADD1,ADD3,ATP2B1,BSG,SEPTIN7,MINK1,DLG1,MARK2,EPB41L1,TAOK3,TRPV2,LSR,RAPGEF6,GRB2,HRAS,ITGA5,ITGB1,KRAS,LCP1,LLGL1,MPP1,NOTCH1,NRAS,PLEKHA5,WDR44,SEPTIN5,PRKAR1A,PRKCI,SEMA4C,NECTIN2,ABCE1,ROCK1,SBF1,SLC1A5,SLC12A2,SLC12A4,SLC16A1,SEPTIN11,EXOC1,TNIK,BRK1,SPTA1,ERBIN,CYFIP1,STX3,TFRC,SCRIB,CORO1C,RICTOR,PANX1,SLC30A1,SLC39A10,CUL3,KIAA1522,PDLIM4,NUMB,NUMBL,VAMP3,SNX6,MAP4K4,ROCK2,SLC4A7,GORASP2,CNNM3,TUBB3,PRMT5,BAIAP2,YKT6,SNX5,SEPTIN9,EHD1,FLVCR1,WDR77,NIBAN2,SPRY4
Pubmed	19380743	Charting the molecular network of the drug target Bcr-Abl.	Pubmed	5.185e-27	7.502e-22	1.44e-24	1.794e-23	119	266	ABL1,ACLY,ACTB,ACTN4,ACTN1,AP2A1,AP1B1,BCR,CAD,CALM3,FCHO2,CBLB,CCT6A,AP2M1,AP2S1,CLTC,CRK,CRKL,CSK,DARS1,DDX3X,DDX5,DNM1,DNM2,EEF1A1,EEF1D,CTTN,EPS15,FASN,ARAP1,NCKIPSD,PPP1R9B,SFN,GRB2,RAPGEF1,GTF2I,REPS1,HNRNPD,HNRNPH1,HNRNPK,HNRNPU,DNAJA1,HSPA9,HSP90AA1,HSPD1,HSPG2,STON2,IMPDH2,INPPL1,KRT1,KRT10,MAP4,MEA1,MYH9,MYO1C,DRG1,PRDX1,PIK3C2B,PIK3CA,PIK3CD,PIK3R2,PTPN12,RPLP0,RPS3,RPS5,RPS10,RPS20,SFPQ,ASAP3,SHC1,AAK1,NECAP2,CNOT1,SOS1,SOS2,SPTA1,ABRAXAS2,ANKRD28,TCP1,UBR4,CORO1C,CD2AP,TSG101,HSPBP1,EDC4,TUBB2A,VARS1,VASP,XK,YWHAB,YWHAG,USP9X,PIK3R3,ELP1,RNGTT,DNAJA3,BCAR1,DNM3,SERBP1,PSMD14,DNAJA2,TFG,TUBB3,PRMT5,HAX1,CCT4,CCT2,TIMM50,CCT6B,CCT8,RUVBL2,POP1,YWHAQ,MAP4K5,BABAM1,BRCC3,MYH14,VSIG8,DOK3
Pubmed	24623722	Systematic identification of pathological lamin A interactors.	Pubmed	6.182e-27	8.943e-22	1.713e-24	2.135e-23	139	337	OSBPL8,ANXA6,ATP6V0C,BNIP2,BNIP3,BNIP3L,BYSL,ZNF569,CCNG1,CD81,CETN3,CRY2,CMTM5,CYB561,GOLT1B,PLLP,INSIG2,SLC41A2,DNAJC30,GALNT2,JAGN1,GPR25,LMNB2,GRM2,SLC35B4,MFSD5,COX14,HMOX1,TMEM201,IFIT2,KCNK1,KPNA1,KPNA3,KPNA4,RMDN2,LMNA,SMAD1,MGST3,NAB2,NEU1,NINJ2,YIPF1,PIK3R2,BRICD5,FXYD3,PMP22,GIN1,PTPN9,PARPBP,SLC38A7,TCEANC,RTN1,CSGALNACT2,SFTPC,SLC1A1,SACM1L,UNC45A,ZNF25,STX3,STX4,ARL6IP1,VAMP2,SYPL1,TDO2,TFRC,STX12,ZNF3,TRIM26,GPR108,DUS3L,SLC30A3,SMCO4,YIPF6,AGTRAP,C4orf3,RTN4,NIPAL3,CCDC120,STX7,CHST1,VAMP4,TNFSF12,TMEM11,PIAS2,SYNGR1,HACD1,ZMYM6,VAMP3,ITM2B,STX8,IFFO1,CXCL14,SEC22B,GOSR2,UNC50,LRP10,MYADM,ZSCAN12,TMEM65,TSPAN2,ALG3,STX6,RTN3,FAM3C,CREB3,SLC35A1,RABAC1,SEC22A,LAT,USP20,MORF4L1,STARD3,CYB561D2,SERP2,PNKP,ACOT7,MGLL,ZDHHC15,ORMDL1,ORMDL3,TMEM14A,TSPAN33,CWF19L2,TMEM86A,TMEM120B,VKORC1,NALCN,TMEM109,FA2H,TMEM243,C3orf52,ADAM33,STAC2,TSGA10,LMBR1,SLC35A4,RUSF1,SLC13A3,VMP1
Pubmed	25192599	Interaction of amyotrophic lateral sclerosis/frontotemporal lobar degeneration-associated fused-in-sarcoma with proteins involved in metabolic and protein degradation pathways.	Pubmed	9.981e-27	1.444e-21	2.761e-24	3.44e-23	99	201	ACTB,ALDOA,ATP5F1A,CCT6A,CDC5L,CFL1,CKB,CSE1L,DDX1,DDX5,DHX15,DLD,EEF1A1,KLHL5,FASN,RTRAF,GLUD1,GOT2,GPI,PDIA3,H3-3A,H3-3B,HNRNPD,HNRNPH1,HNRNPK,HNRNPL,HNRNPU,HPRT1,HSPA9,HSP90AA1,HSPD1,PPIL4,KPNB1,LDHB,LMNA,MAT2A,MDH2,MFGE8,NAP1L1,NPM1,PRDX1,PFKL,PFN1,PHB1,DNAJC10,PKM,SPATA6,PPIA,PSMD12,NCAPG2,HERC6,RAN,RBBP4,RPL4,RPL18,RPN2,RPS5,RPS9,SEC13,SFPQ,SLC1A5,CCDC88A,SNRPD2,UBAP2,ERP44,ST13,ELOC,TCP1,UFL1,HARS2,TKT,TUFM,UBA1,RAB7A,FANCM,RPL14,TRIP4,TBPL1,FAM98A,SERBP1,HIVEP3,MTSS2,SF3B4,SF3A1,SYNCRIP,CCT4,CCT2,PAICS,TIMM50,CCT8,YWHAQ,CPSF6,RAVER1,ATXN2L,DDX42,ARMC6,DHX40,COL18A1,PYCR3
Pubmed	22199357	Cytoplasmic Metadherin (MTDH) provides survival advantage under conditions of stress by acting as RNA-binding protein.	Pubmed	1.03e-26	1.49e-21	2.844e-24	3.543e-23	103	214	ACTN1,AP2A1,AXL,CAPN2,RCC1,WDFY2,COL13A1,DBN1,DNAH5,DUSP5,ECE1,EGR1,EIF2S1,EPHX2,ERCC2,CRIM1,FBL,FASN,RPF2,AGAP3,FLNC,GHDC,HNRNPA1,HNRNPA2B1,HSPG2,SELENOI,ITGB5,LRP1,LRP5,SPRED2,MFGE8,MNT,MYH9,NCL,NEO1,NFKB2,NOTCH3,NPM1,YBX1,SIAE,PLAT,PLEC,PKN1,PRPSAP2,PTHLH,SSH3,PURB,RGS13,FANCI,RPL4,RPL5,LRRC59,CEP162,RALY,PDCD11,WDR12,CUL9,NUP210,TBCD,TOP1,CCNDBP1,TUFM,KCNQ5,KDM6A,MAP3K12,AIMP2,HNRNPA3,HACE1,OGT,PPFIA2,CDC14B,IRS2,SQSTM1,EIF2S2,SDK1,ADCK2,ADGRA2,RIN1,KMT2B,JADE3,CUL7,SGSM2,DOP1B,DMTF1,SEZ6L2,MTDH,TCIRG1,TUBB3,STK25,CCT4,SH2B2,SND1,TIMM50,HNRNPA0,ANKRD13D,PSIP1,PRICKLE4,ZXDC,SPEF2,RNF123,TINAGL1,ICA1L,WNK2
Pubmed	28692057	The interactome of metabolic enzyme carbonic anhydrase IX reveals novel roles in tumor cell migration and invadopodia/MMP14-mediated invasion.	Pubmed	1.125e-26	1.628e-21	3.1e-24	3.863e-23	91	176	APP,ARF6,AUP1,FMNL1,CALR,CLGN,LYSMD3,SLC30A7,CYB5A,GINM1,DAG1,TMX2,EMD,HSD17B11,BET1L,MAGT1,TEX264,CISD2,TMEM201,ITGA6,ITGA3,ITGA5,ITGB1,LMAN1,PLAT,TAPT1,POR,TRPM7,TMEM214,RETSAT,CDKAL1,PTPN1,PTPN2,RAB27B,MACO1,VEZT,SACM1L,NDC1,SLC20A1,EMC1,SSR1,RABL3,IKBIP,CLCC1,UBXN4,VPS13A,VMA21,TMEM9,LRRC8A,ATP6V0A2,LEMD3,SLC35A2,VRK2,PANX1,CCDC47,ATP13A1,SLC39A10,PBXIP1,EBAG9,SLC33A1,ATP6V1F,TRIP11,LMF2,SUN2,FADS2,ITM2B,SLC4A7,SPTLC2,TMEM59,ATL3,EMC2,ABHD12,C2CD2L,SCAMP2,ATP6AP2,VAT1,SLC27A4,SPCS3,MMGT1,PIGS,SPCS1,MBOAT7,SLC35E1,RELL1,LNPK,RUSF1,HM13,TMX1,TOR1AIP2,VMP1,SPRY4
Pubmed	23251661	Novel genetic loci identified for the pathophysiology of childhood obesity in the Hispanic population.	Pubmed	1.282e-26	1.855e-21	3.526e-24	4.393e-23	258	815	ASIC2,ADCY5,GALNT13,KLHL29,PARP4,ADSS2,BAK1,BICD1,FCSK,BMP2,CA8,CACNA2D1,CACNB2,CAMK2A,CBS,CCND2,CD53,CD151,CHRM3,CLTB,ACKR2,COL4A1,NOX4,CREBBP,CSF1,UBXN2A,MXD3,FAM110A,C8orf34,PARD6A,DLG2,NIBAN1,DRD1,E2F3,ECE1,COQ4,ASB3,RNFT1,ELAVL4,ERBB3,GLRX5,ESR1,ETS1,CSAD,GPC5,ARAP2,FOXD2,ACKR4,PPARGC1B,FUT8,ACKR1,GABRB1,GTF2E1,RNFT2,NCKAP1L,HMOX1,PALM2AKAP2,TUBGCP6,STON2,FHDC1,IREB2,KCNB1,KCNJ2,KLHL23,KCNN2,KPNA3,ABLIM1,B3GAT2,MATK,CD46,MYO1B,MYB,MYO10,NAP1L1,CRACR2B,NDUFA8,CPSF2,NOTCH4,NRF1,PDCL,PFDN4,WNT4,PIP4K2A,PLOD2,HMGCLL1,PMS1,SLC36A4,POLD1,VSIG10,RBFOX1,TMED9,SNRK,ALKBH5,CDKAL1,PTPRD,C2orf42,RAB6A,RBBP6,SAMD4B,RFC3,ARMC1,ARHGEF10L,RNF2,PANK4,KIRREL1,RHOT1,RPS6KB1,PNRC2,BTBD3,MSRB2,RADIL,SHANK2,WDR11,SLIT1,EEF1AKMT2,IGSF9B,LRIF1,UNC13A,SAMD4A,PDZD2,HR,SOX11,NMNAT2,MBOAT1,PLGRKT,KDM4C,SPTB,SRP14,CUL9,SSTR4,RABL3,ZC3H4,SYT1,ANKS1A,PSD3,TLR4,ORC3,TRPC4,TSC2,CADM1,NALF1,UBE3A,RICTOR,TPRN,PMEPA1,MRPS22,NAV2,NAV1,RARS2,MVB12B,ANO2,CAMK1D,PAK5,PHTF2,ACTR3B,JDP2,PPM1H,TTC8,LRFN2,CC2D2A,NCEH1,DPP10,LEMD2,B3GALT1,ZPR1,BRAT1,SDK1,CDK5R2,NAALADL2,RSBN1L,DLG5,CD83,CACTIN,ITGBL1,RAB28,TM9SF2,BRI3,AIM2,NIPBL,WHRN,MACROH2A1,COL23A1,AATK,TENM4,RIMS4,CNTNAP2,MACROD2,AUTS2,FAM53B,NOS1AP,HDAC9,ZNF536,PHACTR2,TOMM20,SCRN1,YTHDC1,ZEB2,KBTBD11,HS3ST4,TANK,TOM1L1,ARPC2,MBNL2,FARP1,MPHOSPH6,CFAP418,TRIB1,RAMP1,BET1,CWC27,CITED2,SEMA3A,DLC1,OLFM1,SLC35A1,OLFM4,LINGO2,POM121C,TRUB2,CELF2,PHTF1,KIF1C,CHL1,SRSF10,CPLX2,ABHD2,FICD,SLCO3A1,C2CD4C,VGLL3,NXT1,TFPT,ICOS,TSEN34,KCTD15,MBOAT7,NXPH1,TMEM229B,SLC22A23,GTDC1,TTLL7,UBTD1,NACC1,TRIM67,CPEB4,KCNIP4,HERPUD2,TMEM18,EEPD1,LNPK,ANAPC1,MRPS24,AGMO,METTL15,NBEAL1,RTN4R,PLPPR5,TMEM178A
Pubmed	31594818	A Genome-Wide Knockout Screen in Human Macrophages Identified Host Factors Modulating	Pubmed	1.453e-26	2.102e-21	3.988e-24	4.969e-23	95	189	ALDH9A1,ALK,ANXA7,ARCN1,C3,CAPN1,CTSC,SCLT1,CYC1,DPYSL2,TYMP,MRPS7,HSD17B11,ACSL3,RAB14,GDI2,PDIA3,HMMR,IDE,TXLNA,ILF2,IMPA2,KPNB1,TNPO1,LAMP1,NOP2,P4HB,PEBP1,PFN1,PIGR,PPP2CA,PSMA1,PSMA6,PSMA7,PSMB4,PSMB6,PSMD2,RAN,MAGOHB,LRRC59,RRBP1,YOD1,SEC13,SRSF3,TRA2B,RALY,TSR1,CEP131,SNRPD2,SRI,CTTNBP2NL,TCOF1,TKT,TLN1,TPI1,EDC4,ZYX,RAB7A,AIMP2,SLC25A11,OFD1,LEMD2,CCDC61,PRKRA,SPTBN4,DYNLL1,GGH,EIF2S2,SNAP29,SUN2,HOMER3,NPEPPS,VPS26A,SAFB2,BCLAF1,KEAP1,DNM1L,TUBB4A,PIBF1,SYNCRIP,ARFGEF1,SMC2,STAU2,CHMP2A,PRDX3,SF3B2,DUSP14,SLC25A19,PDCD10,PARK7,STRN3,HAUS3,POF1B,CEP290,TBC1D15
Pubmed	24104479	A negative genetic interaction map in isogenic cancer cell lines reveals cancer cell vulnerabilities.	Pubmed	1.82e-26	2.633e-21	4.987e-24	6.214e-23	92	180	ADAM10,XIAP,BLM,BRAF,EME2,CASP3,CEBPD,CREBBP,CSNK2B,DHFR,CYB5R3,TXNDC11,NDUFA13,KLF16,RNFT1,FANCD2,POLR3K,LUC7L3,BLOC1S1,KISS1R,ZNF496,TMEM209,ZBTB48,IDH2,KRAS,LTA4H,MXD1,MBP,DNAJB9,NOTCH1,NUMA1,OPRL1,FXYD1,POLD2,POLR2L,POU3F3,INO80,PSMD1,SAMD4B,RFC1,RPS3,RPS27A,HES6,SFPQ,TTC27,SNRPD2,SNRPF,KMT2E,NXT2,SUPT5H,SUV39H1,TAF1,PIGN,TRAF6,UBE2D1,OSBP2,WRN,DUS3L,NT5M,SF3A2,CWC22,SOCS1,NAPA,RPL14,PKMYT1,PRPF3,MFHAS1,CD83,ZNF358,DDX23,MORF4L2,SLC36A1,FBXL6,WASHC5,THOC1,RAMP1,BCAS2,ANAPC10,YME1L1,KIAA2026,ST8SIA6,C16orf72,KICS2,CARS2,ACTR5,PCNX2,DCAF17,MUS81,IFIH1,JMJD4,TRIM8,RILPL2
Pubmed	9811942	Genome-wide mapping of unselected transcripts from extraembryonic tissue of 7.5-day mouse embryos reveals enrichment in the t-complex and under-representation on the X chromosome.	Pubmed	2.019e-26	2.921e-21	5.521e-24	6.879e-23	116	259	ABCF1,ACAT1,ACTB,MBD6,ADCY9,ADM,ATP5F1A,ATP5PO,BMP6,CALM1,CALM2,CAT,CDC42,COMT,CTNNA2,CTSZ,DAG1,DBT,DDX5,SLC35C2,EIF4E,EIF4G2,EIF5A,ERCC2,ZCCHC7,MED10,SPOUT1,NOP16,LARP7,FTL,MSRB1,GCLC,GLDC,GNB2,GRSF1,GSN,FAM104A,HDAC2,HMOX1,HSP90AA1,ID1,ITGB4,LCAT,LGALS1,MDH2,NCL,NFATC3,NFE2L1,NKTR,NPM1,PKM,MRPL50,PPIA,PPIB,ZRANB1,WBP1L,RANGAP1,REST,RPL5,RPL28,RPL37A,RPLP0,SYNJ2BP,RPS15,RPS18,SCP2,SRSF2,SLC2A1,TMEM30A,MAPK8IP3,SURF6,TAPBP,SIN3B,MRPL21,TKT,MEPCE,RBFOX2,UBTF,WNT6,CNBP,RAB7A,RSRP1,AGTRAP,C12orf4,WASHC2C,CLPP,USP9X,EIF3B,PEA15,SUCLG2,POLR1F,RRP9,TMSB10,ZMYM6,YIPF3,MYADM,TOMM70,HNRNPDL,NUBP2,GNB4,FAM3C,PPIH,BEX3,GNB5,TXNL4A,IMP4,GTF2H5,VKORC1,EFHD2,ERMP1,ARHGAP39,COPS7B,ILRUN,POLR2M,ITFG1,TXNDC5
Pubmed	28883622	SOCS2 Binds to and Regulates EphA2 through Multiple Mechanisms.	Pubmed	2.125e-26	3.075e-21	5.802e-24	7.229e-23	68	110	ARAF,KCTD12,ATP6V1E1,CALM3,CENPE,AP2M1,CRK,SLC25A10,DLD,EEF1A2,EPHA2,DCUN1D5,GFPT1,GLUL,GPI,MASTL,TNPO1,KTN1,NMT1,NUCB1,PDHB,PFDN4,PNN,PSMD8,PSMD12,RAB1A,RANGAP1,FANCI,RPS11,AMBRA1,DIS3,IARS2,RCOR3,KDM1A,WDTC1,SSR4,STAT5B,TTLL12,SUPT4H1,ELOC,ELOB,NCAPD3,YWHAG,RTN4,CUL5,CDC7,SLC25A11,WDR48,COPS3,API5,DNAJA3,SOCS6,COPS2,ATXN10,SCAMP1,ACTR3,TIMM13,UBAC2,HAX1,IPO7,TIMM50,OGA,SUGT1,YWHAQ,CACUL1,UBQLN1,MAIP1,LAS1L
Pubmed	28225217	Proteomic analysis of the cullin 4B interactome using proximity-dependent biotinylation in living cells.	Pubmed	2.454e-26	3.551e-21	6.687e-24	8.331e-23	83	153	ACTB,OSBPL8,ANXA11,CSTF2,DDX5,DHX9,EEF1A1,COPS4,FBL,NR5A1,GGT1,HNRNPD,HSPA9,HSPD1,NCL,NEFM,CPSF2,NPM1,YBX1,PRDX1,GAR1,PPIA,RBM3,TMEM33,RPL29,STRBP,RPS24,RPS26,RPS27A,SAFB,SFPQ,SRSF3,TRA2B,RBM22,SMARCA4,SMARCC2,SNRNP70,SNRPB,SNRPD2,CAND1,ERBIN,RCC2,SCFD1,MCF2L,CSTF2T,CDC42EP4,UBE2A,ZNF207,SMARCAD1,ZYX,HNRNPA3,CUL4B,KHSRP,FUBP1,RPL14,SRSF11,RBM25,RBM39,SAFB2,MATR3,TOMM20,HNRNPDL,LRPPRC,DAZAP1,ALYREF,MTDH,HNRNPR,SRRM1,RACK1,RBM14,POM121C,KHDRBS1,SRSF10,RBMX,PRDX3,HNRNPA0,CPSF6,HNRNPUL1,PHB2,U2AF2,VKORC1,DDX50,TMEM109
Pubmed	21078624	Comparison of an expanded ataxia interactome with patient medical records reveals a relationship between macular degeneration and ataxia.	Pubmed	3.804e-26	5.503e-21	1.034e-23	1.289e-22	71	119	ABCA2,ACTN4,ACTN1,ALDOA,TRIM23,GET3,CACNA1A,CALM2,CALM3,AP2M1,CSNK2B,OLIG1,TXNDC11,MEGF6,MEGF8,CRIM1,EFEMP1,GRN,HIVEP1,HSPG2,JAG2,LAMB2,LLGL1,LRP1,LTBP1,LTBP3,MATK,NDUFB8,NOTCH1,PCSK6,PMM1,PPP1R12C,RNF31,TRIM27,RPS17,ATXN7,SCP2,SRSF1,PUF60,ADGRL1,SNX1,THY1,RIMBP2,WBP1,NUP62,UQCRC2,VARS1,VWF,COG6,LTBP4,TSC22D1,KALRN,RABEP1,TSPOAP1,PPIG,DNAJB5,GPRASP1,CKAP5,TELO2,ABI1,SPRY1,EHMT2,CARD10,UBQLN2,EFEMP2,MIA3,MANBAL,CEP70,ADAM33,MOAP1,AGRN
Pubmed	10591208	The DNA sequence of human chromosome 22.	Pubmed	3.826e-26	5.535e-21	1.039e-23	1.294e-22	127	299	ELFN2,ADSL,ARSA,ATF4,TSPO,MPPED1,PLA2G3,CRYBB1,CRYBB3,CYB5R3,L3MBTL2,TBC1D10A,POLDIP3,GGT1,GGT5,MCHR1,HMOX1,MICALL1,TUBGCP6,KCNJ4,LGALS1,MFNG,MGAT3,MYH9,NDUFA6,DRG1,PDGFB,MIEF1,PMM1,GNB1L,POLR2F,MAPK11,RANGAP1,RPL3,SBF1,MORC2,PEX26,SOX10,SREBF2,TNRC6B,HIC2,SSTR3,ST13,TTLL12,MLC1,ZC3H7B,KIAA0930,TTC28,TEF,CBX6,NPTXR,CBX7,SLC16A8,SEC14L2,MAPK8IP2,RBFOX2,SEZ6L,RASD2,PATZ1,SH3BP1,TST,PLXNB2,SDF2L1,PITPNB,OSBP2,BRD1,SERHL2,XBP1,PANX2,POLR3H,TFIP11,HPS4,ASPHD2,PLA2G6,MICAL3,MRTFA,SRRD,CACNA1I,SYNGR1,SNAP29,CBY1,SUN2,DERL3,FBXO7,RHBDD3,ATXN10,TAFA5,TXN2,TMEM184B,SULT4A1,PICK1,GTPBP1,RPS19BP1,GGA1,ZBED4,JOSD1,HMGXB4,TOM1,DNAL4,SF3A1,CACNG2,TAB1,TRMT2A,INPP5J,TOB2,CSDC2,RRP7A,TRIOBP,CDC42EP1,DMC1,CHEK2,PACSIN2,CARD10,PARVB,UQCR10,ZDHHC8,NOL12,KCTD17,CCDC134,ANKRD54,BAIAP2L2,PHF21B,SCUBE1,TRABD,XPNPEP3,CERK,RTN4R
Pubmed	18457437	Identification of intracellular proteins associated with the EBV-encoded nuclear antigen 5 using an efficient TAP procedure and FT-ICR mass spectrometry.	Pubmed	4.449e-26	6.436e-21	1.205e-23	1.502e-22	82	151	ACTB,ATP5F1A,CAD,CAPZB,CLTC,CSE1L,DARS1,DDX5,DHX9,EIF2S1,EPRS1,FLNC,GLUD1,HNRNPA1,HNRNPA2B1,HNRNPAB,HNRNPD,HNRNPK,HNRNPU,HSPB1,HSP90AA1,HSPD1,DNAJB1,LDHB,MARCKS,NCL,P4HA1,PCBP1,PCCA,TMED9,PSMB6,PSMD2,FKBP14,RBBP4,RCN2,RFC3,RPL8,RPL10,RPL18,RPS3A,RPS9,RPS11,RPS15,RPS16,RPS17,RPS18,SEC13,SET,SFPQ,SRSF1,SNRPA,SNRPB2,SNRPD2,SF3B1,XRCC5,MLF2,EIF3B,H1-10,DNAJB5,BAG3,BAG2,SERBP1,RSL1D1,DNAJB6,RAD50,LRPPRC,HNRNPR,STUB1,HAX1,SYNCRIP,KHDRBS1,TIMM50,RUVBL2,HNRNPA0,TMED10,GCN1,SF3B2,XPOT,PHB2,PYCR2,WDR77,GRPEL1
Pubmed	28634551	Mechanisms and Consequences of Dopamine Depletion-Induced Attenuation of the Spinophilin/Neurofilament Medium Interaction.	Pubmed	6.166e-26	8.921e-21	1.667e-23	2.078e-22	75	131	ACTB,ACTN1,ADD1,AP2A1,ATP1A3,ATP2B2,ATP6V0A1,BCR,CAMK2A,CAMK2B,CLTC,CNP,CNTN1,CTNNA2,DBN1,DHX9,DLG2,DLG4,DNM1,DPYSL2,AGAP2,PPP1R9B,GNAZ,GRIN1,HNRNPU,FBXO41,HSPG2,SHANK3,JUP,KIF2A,LAMB2,LAMC1,MAP6,MBP,MAP3K5,MYO1B,CENPV,MYH9,MYO5A,MYO6,NCAM1,NEFM,OMG,PLEC,PPP1CA,PRKACA,PURA,UPF1,RPLP0,SRPK2,SYN1,DOK7,TUBB2A,UBA1,VARS1,RELCH,CPNE5,SYNGAP1,CDK5R1,BSN,SYT7,INA,DLGAP2,DLGAP3,MACROH2A1,ERC2,MATR3,IQSEC1,MTSS2,BAIAP2,RBMX,PCLO,RAPGEF4,SYNPO,SRCIN1
Pubmed	30995482	Overlapping Activities of Two Neuronal Splicing Factors Switch the GABA Effect from Excitatory to Inhibitory by Regulating REST.	Pubmed	7.971e-26	1.153e-20	2.152e-23	2.681e-22	67	109	APBA1,ASPH,KIF1A,BAK1,BNIP2,CACNA1D,CACNB4,CALB1,CSNK1G3,DLG1,DYNC1I2,DTNA,SH3GLB1,EPRS1,SGIP1,ERGIC3,GABBR1,GLRA2,AIFM3,GRIN1,KCNQ2,MEF2A,MEF2C,MEF2D,NEFM,CCSER2,PPP3CA,CHCHD3,REST,PPP6R3,DHX30,SHANK2,SNAP25,SNX2,KDM1A,DOP1A,CLASP2,SSR1,STX1A,SYPL1,CAMTA1,DNAJC13,CHPT1,NDRG3,PICALM,SLC12A5,GRAMD1A,PRPF18,MADD,CADPS,SYNJ1,AP1S2,SPAG9,SRRM3,NSMF,DNM3,ERC2,CKAP5,MBNL2,SCG3,NRBP1,NAPB,ATL2,LHFPL3,AGRN,RBFOX3,TRIM9
Pubmed	15057824	The DNA sequence and biology of human chromosome 19.	Pubmed	1.054e-25	1.525e-20	2.841e-23	3.539e-22	122	284	AP2A1,TLE5,ATP5F1D,HCN2,BSG,CACNA1A,DIRAS1,CALR,CAPNS1,ARHGAP33,TBCB,COX6B1,COX7A1,CSNK1G2,NCAN,DOHH,GRIN3B,DMWD,DNM2,DNMT1,ARID3A,EFNA2,ERF,FBL,FZR1,FARSA,SIRT6,LSR,LSM7,GAMT,GDF1,KISS1R,GNA11,MKNK2,GPX4,LMNB2,GSK3A,JAK3,LYL1,MAG,MATK,TM6SF2,MBD3,GADD45B,NFIC,NFIX,NOTCH3,NOVA2,OAZ1,PAFAH1B3,PALM,PIK3R2,DDX49,POLR2E,POLR2I,POLRMT,PPP5C,PRTN3,PSMC4,PSMD8,PTPRS,RAB3A,RAD23A,TMEM150B,UPF1,SAFB,SGTA,BTBD2,SLC5A5,SMARCA4,MAST1,SNRPD2,KDM4B,MAST3,CIC,LIN37,TCF3,CRTC1,PIP5K1C,ZNF865,THOP1,ETHE1,BRD4,UBA52,FKBP8,USF2,C19orf67,XRCC1,ZNF146,ZNF112,NCLN,SPPL2B,SF3A2,WDR18,RANBP3,CCDC61,AP3D1,DYRK1B,CBARP,CACTIN,SHC2,TMEM259,HOMER3,APBA3,SAFB2,KMT2B,AKAP8,HMG20B,KLF1,UQCR11,UPK1A,OLFM2,PNKP,COPE,ARMC6,MOB3A,HSPB6,LRRC4B,UHRF1,TRAPPC6A,YJEFN3,NANOS3
Pubmed	33536335	SLFN11 promotes CDT1 degradation by CUL4 in response to replicative DNA damage, while its absence leads to synthetic lethality with ATR/CHK1 inhibitors.	Pubmed	1.419e-25	2.053e-20	3.816e-23	4.754e-22	112	250	APC,CDC5L,CHD1,CHD3,DDX3X,DHX8,DHX9,DHX15,EIF2A,RNF168,DDX41,FLII,DTL,CENPI,GPC1,LMNB2,RIOX2,GTF2F1,GTF2H1,GTF3C1,HMGA1,HNRNPA2B1,HNRNPH2,HNRNPK,HNRNPL,DNAJA1,HSPA9,HSPD1,HELZ2,SCRT2,EIF6,KPNB1,LIG4,LMNA,MOV10,CENPV,MYH9,NPM1,HECTD4,NUP88,PHF2,PPP2R5A,RRN3,PRKCZ,PARP16,RANBP2,RBBP6,RFC1,RIF1,RNF2,RPL38,RPS18,RPS21,RPS24,SFPQ,SIAH2,SKIV2L,SMARCA1,SMARCA4,SMARCC2,KDM2A,H2AJ,SNRPF,SON,DHX36,SETX,RRP12,NUP210,NUP160,TCEA1,SYNM,SF3B1,TIAM1,DDX39B,ABCC10,RBM10,KDM5C,TRRAP,XPO5,CUL4B,CUL4A,DHX37,EIF3B,RPL14,TRIP12,LTN1,EIF5B,DHX34,SENP3,CTIF,RBM19,HNRNPDL,ZBTB33,ACTR3,RAD50,MPHOSPH10,HNRNPR,NXF1,UTP14A,PDCD4,TCERG1,RRP7A,DDX42,TRMT11,H2AZ2,SETD2,DDX50,DDX54,PALB2,MYH14,VCPIP1,YTHDC2
Pubmed	26170170	RC3H1 post-transcriptionally regulates A20 mRNA and modulates the activity of the IKK/NF-?B pathway.	Pubmed	1.438e-25	2.08e-20	3.86e-23	4.809e-22	83	156	CCDC124,CNOT6L,ATP5F1A,CAD,CCT6A,RIOK1,EEF1D,EIF4G1,ERH,FBL,FARSA,LUC7L2,HNRNPA2B1,HNRNPK,HNRNPU,HSPD1,TNKS1BP1,MCM7,NCL,CNOT2,CNOT3,NPM1,RC3H2,PPIA,PPIB,OTUD4,RAN,RBM3,RPL4,RPL8,RPL18,RPL28,RPL29,ZNF326,RPL38,RPS3,RPS3A,RPS5,RPS10,RPS11,RPS16,RPS17,RPS20,RPS24,CNOT11,SFPQ,LUC7L,SNRPD2,CNOT1,PEG10,CLASP2,RCC2,ZC3H4,MGA,LARP1,NCAPH,TPM2,VARS1,ZBTB14,SLC25A11,OGT,CAMSAP3,EIF3I,EDF1,MAP7,CNOT8,WIZ,ZRANB2,CNOT10,SERBP1,MATR3,DDX46,TRIM28,HNRNPR,SMC2,GCN1,SF3B2,RAVER1,SPINDOC,CNOT7,MRPL24,OBI1,MRPL14
Pubmed	10718198	Prediction of the coding sequences of unidentified human genes. XVI. The complete sequences of 150 new cDNA clones from brain which code for large proteins in vitro.	Pubmed	1.46e-25	2.112e-20	3.911e-23	4.873e-22	82	153	MYEF2,KIAA1109,LARS1,CPSF2,SSH1,FBXO42,ANKIB1,CHPF2,USP53,PTGFRN,RALGDS,RRBP1,G2E3,CHD7,SCYL2,WDR11,TSR1,RCOR3,CTTNBP2NL,KLHL9,SYT4,UBR4,FAM214A,GPCPD1,LRRC8A,NAV2,ZNFX1,JMJD1C,PPP4R3B,HECW2,RPTOR,CASKIN1,HACE1,KIAA1328,DISP3,KLHL42,TXNDC16,CC2D2A,IGSF9,NCEH1,MICAL3,NLGN2,SEMA6A,USP35,IFT80,ARRDC3,CEP126,ZNF319,SIPA1L2,ARHGAP20,TRMT5,DOCK6,MARCHF4,KIF17,CCDC191,FAM135A,PREX1,TMEM181,SYT13,CFAP97,RIC1,MRTFA,ZMYM6,COG1,TECPR1,ZFP28,VIRMA,SH2B1,IBTK,TENM4,RPAP1,UPF2,CHD5,APPL1,INTS1,CASP8AP2,GPHN,SPEG,PCDH11X,ANAPC2,PACSIN1,EIF2AK4
Pubmed	32908313	Targeting TRIM37-driven centrosome dysfunction in 17q23-amplified breast cancer.	Pubmed	1.48e-25	2.141e-20	3.958e-23	4.931e-22	92	184	AP3S1,CRIM1,MECOM,TRIM33,LUC7L2,LZTS2,GRN,NUDCD1,HLCS,HMGA1,IGFBP7,CCN1,LRP1,NBR1,MAP1A,MAP4,MEF2D,NOTCH1,NUP88,CEP170B,PCM1,PIK3C2A,XRN1,PPP1R10,BORCS6,HAUS6,BCOR,RBBP6,CEP192,RPL4,RPL18,RPL28,RPL29,RPS28,ATXN1,SCYL2,YEATS2,CEP131,SPEN,PALLD,SIPA1L3,TNRC6B,ANKRD12,MGA,TCF12,RPGRIP1L,SYNM,U2SURP,ARHGEF18,TRIP6,CNBP,ZNF746,NAV1,JMJD1C,KMT2D,PHLDB2,RBM10,PRR12,ARHGAP31,SLAIN2,OFD1,NCKAP5L,SQSTM1,DLG5,COPB2,ARHGAP29,MED23,NCOR2,IRF2BP1,SPATA2,ZEB2,KIAA0753,ZC3H11A,DCLRE1A,TANK,AKAP8,PIBF1,CAMSAP1,UTP14A,RAB10,SUGT1,RBMX,TNRC6A,CPSF6,RAVER1,MAP7D3,VCPIP1,EDC3,GIGYF1,CCDC14,IRF2BP2,DIAPH3
Pubmed	26217791	Quantitative analysis of PPT1 interactome in human neuroblastoma cells.	Pubmed	1.601e-25	2.317e-20	4.274e-23	5.325e-22	100	210	ACLY,ACTB,ACTN1,ATP5F1A,ATP5PO,CAPZB,CCT6A,SEPTIN7,CLGN,CLTC,CRIP2,DBN1,DBT,DDOST,DDX1,DDX3X,DHX9,EEF1A2,ELAVL4,FASN,ISYNA1,RTRAF,DNAJB11,GDI2,PDIA3,GTF2I,HNRNPA1,HNRNPA2B1,HNRNPAB,HNRNPH1,HNRNPH2,HNRNPK,HNRNPU,DNAJA1,HSPB1,HSP90AA1,HSPD1,DNAJB1,DOCK7,KPNB1,MDH2,MYL6,NAP1L1,NDUFS2,NDUFS3,RPL10A,P4HB,PCBP1,PCMT1,PDHA1,PDHB,PHB1,DNAJC10,PLEC,PPIA,PPP1CA,PPP3CC,PSMA6,RBBP4,RPLP0,RPLP2,RPS3,RPS20,SLC25A1,CAND1,SARM1,SSB,TCP1,PRDX2,TPI1,TUBB2A,UBE2N,VDAC1,VDAC2,VGF,YWHAB,YWHAG,BAG6,DYNLL1,PABPC4,PRDX5,G3BP2,DNM1L,ACTR1A,LRPPRC,TIMM13,TRIM28,TFG,TUBB3,CARM1,CCT4,CCT2,CCT8,YWHAQ,GCN1,STRAP,RTL1,GIT1,KLC2,PLBD2
Pubmed	9734811	Prediction of the coding sequences of unidentified human genes. X. The complete sequences of 100 new cDNA clones from brain which can code for large proteins in vitro.	Pubmed	1.858e-25	2.688e-20	4.951e-23	6.169e-22	64	102	RHOB,DAGLA,CRY2,CNOT3,HECTD4,PHF2,KIF21A,ACIN1,DAAM1,TBC1D9B,SETX,UHRF1BP1L,CUL9,CLASP2,PHLDB1,ACSBG1,RRP12,PDS5A,CLUH,CSTF2T,FBXW11,SIN3B,DNAJC13,SMCHD1,OBSL1,CRTC1,CUL4B,CUL3,PPFIA3,CPNE3,HIP1R,ARHGEF2,TSPOAP1,SUN2,MAP4K4,ROCK2,ADAMTS4,AATK,PTCD1,ACOT11,SOCS5,CEP135,DZIP3,KDM4A,ULK2,RAB11FIP3,PHACTR2,ATG13,RNF40,TSC22D2,MFAP3L,PPP1R26,TRIL,ZC3H11A,ZBED4,TELO2,RBM19,G3BP2,ARHGAP44,ATP9A,UBE4B,OGA,KIF1C,AKAP11
Pubmed	22505724	Methods for quantification of in vivo changes in protein ubiquitination following proteasome and deubiquitinase inhibition.	Pubmed	2.429e-25	3.514e-20	6.459e-23	8.047e-22	69	116	MYSM1,ADSL,ALDOC,ARCN1,ATP5F1A,CHD4,DHX9,DHCR7,DHFR,GRWD1,NDUFA13,MRPS7,FBL,FARSA,FHL3,GLUL,GNB2,HNRNPA2B1,HNRNPH1,HNRNPL,HNRNPU,DNAJA1,DNAJB1,NCL,PPP1CB,PRKAR1A,PSMA1,PSMA7,PSMB5,PSMB6,RBBP4,RFC3,TRIM27,RPLP0,RPLP2,RPS11,RPS20,SRSF1,SGTA,PPP6R1,PCID2,SPART,SSB,UCK2,UQCRC1,MTCH2,VDAC1,TRIM26,HNRNPA3,EIF3F,DDX18,FBXO7,BAG2,POLR1C,RBM39,MATR3,G3BP2,DNAJB6,ACTR2,G3BP1,ALYREF,DNAJA2,HAX1,PPIH,RUVBL2,HNRNPA0,WDR77,DCAKD,LAS1L
Pubmed	10931946	Gene expression profiling in the human hypothalamus-pituitary-adrenal axis and full-length cDNA cloning.	Pubmed	2.801e-25	4.053e-20	7.436e-23	9.265e-22	70	119	ATP5F1E,ATP6V1A,NDUFA13,IER3IP1,CRBN,TCEAL9,FAM13B,POP5,UCHL5,EVL,TRMT112,RAB14,TDP2,ATP6V1H,DPH5,NSG2,SF3B6,TMBIM4,TPPP3,CMPK1,USP38,NUP54,NDUFB7,NDUFS3,PFDN2,TOMM7,PNN,FASTKD2,RAB18,SIRT2,CAND1,PLGRKT,TMEM126B,SRD5A1,CBWD1,NDUFA12,NSFL1C,GNG12,BCAP29,SURF4,TAF9,SSBP2,TMEM167B,ERGIC1,RCN3,C3orf14,SERINC1,EIF2B4,COPS2,LSM4,PRDX5,ITM2B,GGPS1,WSB1,MATR3,ARL5A,ATP6AP2,FLOT1,AHSA1,TSPAN13,PRELID1,RAB10,PHB2,AASDHPPT,NTMT1,PHPT1,TAGLN3,SAP30BP,CCDC82,MRPL17
Pubmed	30097533	Discovery of a Human Testis-specific Protein Complex TEX101-DPEP3 and Selection of Its Disrupting Antibodies.	Pubmed	3.871e-25	5.601e-20	1.024e-22	1.276e-21	111	249	ACADM,ACLY,ACP1,ACTB,ALDOC,GET3,BSG,CAV1,SERPINH1,CD47,CD81,CLTC,COMT,COPB1,COX4I1,COX5B,COX6C,CSE1L,CST3,CYB5A,CYC1,ACE,DDOST,DHCR24,CYB5R3,DPP4,DPYSL2,EIF4A2,NCALD,FDPS,ISYNA1,RAB14,CYRIB,GFPT1,GGT5,GSR,HADHB,HSPD1,ITGA6,ITGB1,KPNB1,LAMP1,LAMP2,LMAN1,MFGE8,MIF,MME,MYH9,SEPTIN2,PFKL,SERPINB9,PRKAR2B,TMED9,PSAP,PSMC4,PSMC5,PSMD1,PSMD3,PSMD8,PSMD12,RAB2A,ABCE1,RPL5,RPL39,RPN2,RPS27,SKP1,SNX1,CAND1,CUL9,SSB,STAT1,PMPCA,SURF4,SYPL1,TARDBP,THY1,TMX4,UQCRC2,VDAC1,XRCC5,SLC7A5,CUL3,SHROOM3,SUCLA2,RPL14,PAPSS2,SYNGR2,HGS,MAP4K4,ATP5MF,SEC22B,TKFC,ARPC1B,ACTR2,ACTR1A,LRPPRC,PLIN3,TUBB4A,RABAC1,CCT4,ATP5MG,CCT8,HNRNPA0,LMAN2,PCYOX1L,MBOAT7,IPO4,MYH14,STOML2,NDRG4
Pubmed	9371744	Genetic mapping of 262 loci derived from expressed sequences in a murine interspecific cross using single-strand conformational polymorphism analysis.	Pubmed	3.871e-25	5.601e-20	1.024e-22	1.276e-21	111	249	ABHD17A,AAMP,ABR,ACVR2A,ADARB1,ANXA7,APBB1,ATP5PB,ATP5MC1,ATP5PF,ATP6V0C,MPPED1,CALM1,CALM2,CAMK4,CNTN1,COX4I1,COX6A1,CST3,GADD45A,ZMIZ2,GNAI1,GP1BB,GPX1,GRN,LMNB2,GTF3C1,IFRD1,KRAS,MAG,MBP,MIA2,MPP2,GADD45B,CCDC50,NOP2,NPTX1,PEBP1,PRDX1,PIN1,PKM,NDUFB11,PPP2R5C,PRKAR1B,PRKCSH,SNRK,PTGER3,PURB,RELB,PPP6R3,SCO1,CX3CL1,CNOT11,PNRC2,RUFY3,RUFY2,FSCN1,UNC5B,DDN,ZMAT5,TCF12,NPTXR,TMX4,WDR45B,PLXNB2,TUBB2A,TUBG1,UBE2H,USP4,UQCRC1,YWHAG,DNLZ,RGS7BP,SPARCL1,GRAMD1A,AKR7A2,DLK1,TSC22D1,CDK5R1,UBE2M,AIP,ZFP28,RNF14,SIRPA,PLPPR4,CANT1,TSHZ1,MTDH,UBE4B,SPEG,CNPY2,TUBB4A,RACK1,CDIPT,CDC42EP2,SEC23A,UQCRQ,KIF1C,AHCYL1,RPP40,RALBP1,DEXI,CHPF,EGLN2,SGSM1,RNASEK,CCDC92,TFB2M,RBFOX3,MRPL34,NDRG4
Pubmed	29643511	Activity-based E3 ligase profiling uncovers an E3 ligase with esterification activity.	Pubmed	4.004e-25	5.793e-20	1.057e-22	1.317e-21	61	95	TRIM23,UBR1,BMI1,CBLB,ITCH,RNF168,TRIM33,TRIM65,NEDD4,HECTD4,ANKIB1,MARCHF5,HERC6,RNF31,TRIM27,RNF220,RNF2,RNF5,UBA6,RNF126,NMNAT2,CUL9,RNF114,UBR4,TRAF6,TTC3,UBA1,UBE2D2,UBE2D3,UBE2L3,UBE3A,RAD18,SMURF1,RSPRY1,BRAP,RNF150,HECW2,HACE1,PHRF1,UBA3,PIAS2,TRIP12,RNF14,LTN1,UBE3C,HERC4,IRF2BP1,RNF40,RNF10,TRIM28,MEX3A,RBCK1,MIB2,HECTD2,RNF19B,HECTD3,TRIM46,RNF123,UBR3,DTX3,RNF170
Pubmed	29669786	Rearrangement of the Protein Phosphatase 1 Interactome During Heart Failure Progression.	Pubmed	5.825e-25	8.427e-20	1.535e-22	1.913e-21	88	174	ACADVL,ACLY,ACTB,ATP5PO,BCKDHA,CAPZB,SERPINH1,CCT6A,AP2M1,CLTC,CREBBP,CYC1,DBT,ECI1,DLD,KCTD3,GLI3,PPP1R9B,CBR4,GYG1,GYS1,HADHB,HNRNPK,HSPA9,KPNA1,KPNB1,MAP4,MEF2A,MEF2D,BCL9L,NCL,GAS2L3,YBX1,P4HB,PRDX1,PDHB,PFN1,PPP1CA,PPP1CB,PPP1R2,PPP1R7,PPP1R8,PPP1R10,PPP1R12C,KCTD9,CHTF8,RASIP1,ALDH18A1,RPLP0,RPS3,RPS3A,RPS16,RPS18,SEC13,CCDC85C,PPP1R11,PPP1R18,TSC2,UQCRC1,VDAC1,VDAC2,YWHAG,TPRN,COQ8A,ZMIZ1,PDHX,NCOA3,TXNDC16,IRS2,PABPC4,LDB1,SQSTM1,FUBP1,INA,RABEP1,NAMPT,ATP5PD,SYNCRIP,PPP1R13L,RUVBL2,SHKBP1,YWHAQ,TRIOBP,HSPB6,WDCP,INF2,MRPL14,IRF2BP2
Pubmed	29511296	Characterization of gene regulation and protein interaction networks for Matrin 3 encoding mutations linked to amyotrophic lateral sclerosis and myopathy.	Pubmed	6.312e-25	9.131e-20	1.66e-22	2.069e-21	66	109	ABCF1,MYEF2,DDX1,DDX3X,DDX5,DHX9,DHX15,EIF4G1,EPRS1,FBL,ZFR,HNRNPA1,HNRNPA2B1,HNRNPH1,HNRNPH2,HNRNPK,HNRNPU,ILF2,MOV10,RPL10A,NOP2,YBX1,RPL3,RPL4,RPL8,RPL10,RPL18,RPL28,ZNF326,RPS3A,RPS9,RPS11,RRBP1,SAFB,SFPQ,SRSF1,SRSF3,SRSF7,DHX30,TSR1,SMCHD1,TARDBP,SF3B1,RPL13A,GTPBP4,HNRNPA3,SRSF9,PABPC4,RPL14,SMC3,RSL1D1,BCLAF1,MATR3,THRAP3,PTBP3,LRPPRC,HNRNPR,RBM14,SYNCRIP,MYBBP1A,SMC2,KHDRBS1,RBMX,HNRNPA0,SF3B2,HNRNPUL1
Pubmed	27182664	A cascading activity-based probe sequentially targets E1-E2-E3 ubiquitin enzymes.	Pubmed	7.815e-25	1.131e-19	2.052e-22	2.557e-21	58	88	ACLY,BIRC2,CDC34,RCC1,ITCH,EEF1D,FASN,UBE2J1,GFPT1,UBE2K,HNRNPD,LDHB,NEDD4,NEDD8,PRDX1,PC,PCCA,PCMT1,PKM,MAP2K2,UBA6,OTUB1,MAP7D1,CAND1,ELOC,ELOB,TCP1,PRDX2,WBP2,UBA1,UBE2A,UBE2B,UBE2D2,UBE2D3,UBE2G1,UBE2G2,UBE2H,UBE2L3,UBE2N,UBE2V2,UBE3A,UGP2,MCCC1,CORO1B,HACE1,UBA3,UBE2M,TRIP12,VPS26A,UBE3C,PRDX3,UBE2S,YWHAQ,WWP1,UBE2C,UBE2O,PYCR3,UBE2Z
Pubmed	30581152	p62/SQSTM1 Fuels Melanoma Progression by Opposing mRNA Decay of a Selective Set of Pro-metastatic Factors.	Pubmed	7.896e-25	1.142e-19	2.069e-22	2.578e-21	83	159	OSBPL8,MRPS34,ATP5F1A,BICD1,BRAF,CAPZA2,CETN2,CNP,SLC25A10,CSTF3,HSD17B12,EPRS1,ACSL3,GNAI2,PRPF38A,HADHB,LLGL1,NBR1,MYO1B,MYO5A,NFIX,PAFAH1B1,SERPINE2,POLRMT,PRKCI,EPDR1,CHCHD3,NOL8,RFC4,SMU1,RPS5,RPS15,RPS16,RPS24,RRBP1,SCO1,SLC25A1,SMARCD1,CEP131,SNTB2,SMG1,SRP14,SRPK2,SSR3,ZC3H4,ARHGEF18,ZNF384,CD2AP,TUBB2A,UQCRH,DHX33,MRPS22,MOGS,PRRC2A,NCEH1,SLC25A11,OFD1,CCDC61,SNAP23,SQSTM1,TAOK2,ATG5,HS2ST1,EIF5B,GAPVD1,KEAP1,IQSEC1,ACTR1A,FARP1,FLOT1,MTDH,PIBF1,ATP5PD,EHMT2,FERMT2,HNRNPUL1,CEP43,CEP250,PNKP,MRPS28,NOL9,CEP290,MRPS26
Pubmed	22678362	MMS19 assembles iron-sulfur proteins required for DNA metabolism and genomic integrity.	Pubmed	8.64e-25	1.25e-19	2.26e-22	2.816e-21	80	150	ABCF1,ADD1,AP2A1,ARF3,ARL1,FMNL1,CNP,CSE1L,DHCR7,EIF2S1,KCTD3,HSD17B12,ERCC2,CIAO2B,DNAJB11,MAK16,GRK6,WDR36,DCP2,IRAK1,CTU2,MBD3,NTHL1,POLA1,POLD1,POLD2,POLE,PPAT,PPP1R10,PRIM1,CDKAL1,ABCD3,RANBP2,RANGAP1,RBBP6,ELP3,MSL2,ABCE1,FANCI,ELP2,WDR41,RPN2,SMARCD1,C9orf72,SNRPB2,SURF4,ALG1,DICER1,XPO1,MLF2,SCAF4,XPO5,SLC25A11,CTU1,GEMIN2,ELP1,NOP14,EIF2S2,SMC3,PRPF3,ARHGEF2,WTAP,LTN1,EIF5B,ZNF536,ELP4,CDIPT,EIF3M,TRMT2A,SHKBP1,DDX52,ERLIN2,MSL1,PIGS,GNL2,THOC6,GEMIN6,MMS19,CIAO3,MRPL40
Pubmed	22944692	A catalogue of putative HIV-1 protease host cell substrates.	Pubmed	1.23e-24	1.779e-19	3.212e-22	4.001e-21	71	124	ACTB,ALDOA,AMPD2,ATP5F1A,CDC5L,RCC1,DDX5,DLD,EIF4A2,EIF5A,FKBP4,NIFK,OTUD6B,GPR25,PDIA3,GSR,HNRNPA1,HNRNPA2B1,HNRNPL,HNRNPU,HSP90AA1,HSPD1,MDH2,NUMA1,PRDX1,PKM,PPIA,PSMA6,PSMC4,CC2D1A,UPF1,RPL3,RPL5,RPL10,RPS3A,RPS17,RPS24,NHP2,ZNF292,SRP72,SSB,RCC2,NKRF,RRS1,PRDX2,TKT,GFUS,TUFM,KCTD7,YY1,ZNF202,DHX16,DDX18,BUD31,PRPF4B,ZNF598,SART1,NPEPPS,THRAP3,GNL3,CCDC43,TIMM10,SRRM1,AKAP8,PPIH,SND1,CTCF,SF3B2,KRR1,C2orf49,ANP32E
Pubmed	30258100	USP45 and Spindly are part of the same complex implicated in cell migration.	Pubmed	1.412e-24	2.042e-19	3.68e-22	4.585e-21	106	235	ACTB,CAD,CLTC,CSE1L,DHX9,DIAPH2,DPYSL2,EEF1A2,EEF1D,EIF2S1,EIF4G1,EPRS1,ERCC1,ERH,FASN,FLNC,LARS1,USP45,HNRNPA1,HNRNPH1,HNRNPU,HSPA1A,HSP90AA1,SOWAHA,KPNB1,TNPO1,IPO5,LAMB2,MIF,MSH3,MYH9,CCDC50,NEFM,NPM1,YBX1,P4HB,PCM1,PLEC,POLR2B,OTUD4,RBBP8,RBM3,UPF1,PBRM1,RPL3,RPL4,RPL29,RPL38,RPLP1,RPLP2,RPS3,RPS5,RPS9,RPS16,RPS18,RPS20,RPS27A,OTUB1,CLSTN1,CAND1,TUT4,TCP1,U2SURP,SF3B1,TPP2,SLAIN1,USP4,BAG6,CORO1B,USP9X,TRRAP,CRACD,CUL1,CPNE5,DYNLL1,EIF3J,ASAP2,CPNE3,RPL36,USP34,BCLAF1,FCHSD2,DDX46,THRAP3,SMC4,TRIM28,TUBB3,TUBB4A,PRMT5,MYBBP1A,CCT4,SMC2,STAG2,CPNE7,SF3B2,ATXN2L,MRPS28,CPNE8,STRN4,H2BU1,ANKRD34C,TUT7,MYH14,THNSL1,WNK3,WNK2
Pubmed	25277244	The functional landscape of Hsp27 reveals new cellular processes such as DNA repair and alternative splicing and proposes novel anticancer targets.	Pubmed	1.521e-24	2.201e-19	3.959e-22	4.932e-21	103	225	ACTN4,ACTN1,ADCY9,ADD3,OSBPL9,AMD1,ANK1,CALR,CCNC,CETN3,CLCN3,EIF1AX,EIF2S1,EIF4A2,KCTD3,EIF4G2,EIF5,EPB41L1,ANAPC7,FKBP4,AGAP3,NCKIPSD,UQCC2,ACBD6,PHYHIPL,GARS1,GDI2,ZBTB37,HNRNPA2B1,HNRNPH2,HNRNPU,HSPB1,HSP90AA1,IGBP1,RBPJ,KLC1,KPNA3,MTIF2,NEK10,NAP1L1,PELO,ENPP2,PNPT1,CCHCR1,PAF1,PSMA6,PSMD1,ADPRS,RAD23A,RALA,SAT1,SBF1,SEC13,PRPF40A,IARS2,SMARCA4,SNRPF,SPATA7,SRP72,SUPT5H,OBSL1,ECPAS,RYBP,ACAP2,TPT1,CCNDBP1,TTC3,UFD1,XPO1,XRCC5,YWHAB,ZNF131,GRIPAP1,ZBTB17,GNPAT,EIF4G3,NAPA,ARHGEF7,SQSTM1,TXNL1,RBM25,ATXN10,BAG3,PNISR,RBM39,GAPVD1,LONRF1,TOMM70,MPHOSPH6,STUB1,EIF3M,MRPL28,BICDL1,PTGES3,SPIN1,EHD1,YWHAQ,WWP1,GLMN,RAB43,MSL1,ARMT1,MRPL40
Pubmed	17043677	Disrupted in Schizophrenia 1 Interactome: evidence for the close connectivity of risk genes and a potential synaptic basis for schizophrenia.	Pubmed	1.539e-24	2.226e-19	3.997e-22	4.98e-21	80	151	GPRASP2,ANK2,BICD1,MPPED1,CDC5L,DCTN1,DMD,DPYSL2,MEMO1,DTNBP1,WAC,HOOK1,LUC7L2,RTRAF,BRF1,FBXO41,CEP295,KIF3C,KIF5B,IPO5,SFR1,NEFM,PAFAH1B1,PDE4B,CCSER2,CCDC93,PPP5C,RAD21,RESF1,XRN2,PPM1E,CNKSR2,TRAK1,KIFAP3,CCDC88A,EXOC1,SNRNP70,KDM1A,SOS1,TNIK,TAB2,GSE1,EXOC7,NUP160,WWC1,AGTPBP1,INTS6L,TRIO,RABGAP1,TUBB2A,TFIP11,CCSER1,SPARCL1,PPFIA2,RAB11A,KALRN,SMC3,SNX6,NCOR2,KIAA0408,TRAF3IP1,MATR3,SMC4,ABI2,OLFM1,DCTN2,SMC2,CAMKK2,YWHAQ,CCNI,IMMT,KIF3A,EXOC4,ROGDI,CEP63,RBSN,PCNX4,CCDC136,CCDC14,TRIM9
Pubmed	29055695	Conserved expression of ultra-conserved noncoding RNA in mammalian nervous system.	Pubmed	1.877e-24	2.715e-19	4.866e-22	6.063e-21	46	60	ZFHX3,CLK3,DDX5,DHX15,HNRNPH1,HNRNPK,HNRNPU,TNPO1,BCL11A,MEIS2,NOVA1,RC3H2,KCTD1,PRPF39,SETD5,LINC00461,SFPQ,SRSF1,SRSF3,SRSF6,SRSF7,TRA2B,TCF12,TIAL1,RBFOX2,UBE2B,XPO1,CSDE1,OGT,PTBP2,SRSF11,FAM98A,RBM39,AUTS2,ZNF536,MATR3,ZEB2,HNRNPDL,MBNL2,PSMD14,RBM14,SYNCRIP,RBM14-RBM4,OLA1,STRN3,NPAS3
Pubmed	30166453	CRL4	Pubmed	2.318e-24	3.354e-19	6e-22	7.476e-21	65	108	GPRASP2,ATP6V1A,CNP,DVL2,COPS4,EMD,RNF187,HOOK1,SPATA5,GALK1,GLUD1,GPS1,HSPB1,HSPD1,DNAJB1,IGBP1,IRAK1,IPO5,NDUFS1,NDUFS2,PELO,SFXN4,DNAJB12,RCN2,UPF1,AMBRA1,SLC25A1,VWA8,ELOC,ELOB,HSPBP1,TUFM,SDF2L1,BAG6,CUL5,MLF2,USP9X,CUL4B,CUL4A,CUL2,OGT,COPS3,DYNLL1,SQSTM1,DNAJA3,COPS2,LONP1,NPEPPS,TECR,BAG2,PJA2,TIMM13,STUB1,TUBB3,TUBB4A,RBM14,HAX1,SPTLC1,TIMM50,TRAFD1,IMMT,DDA1,MAIP1,SLC25A22,CLPB
Pubmed	32290105	Mouse Models of Inherited Retinal Degeneration with Photoreceptor Cell Loss.	Pubmed	2.552e-24	3.692e-19	6.593e-22	8.215e-21	105	233	ACHE,ARL3,ATR,BBS4,BMI1,BSG,C3AR1,MYRF,CDC42,CDKN1B,CHM,CLCN2,CLCN3,COL4A1,ADIPOR1,CLN8,ERCC1,ARL6,ARAP1,SIRT6,FYN,BBS12,GPX4,GRN,MFSD2A,HSP90AA1,IMPDH1,IRF3,KCNB1,LCA5,LRP5,CD46,MEF2D,MPP3,MSI1,NCAM1,NDP,NRF1,PDCL,PDE6C,PDE6B,PEX1,PIK3CA,DGCR8,LZTFL1,RB1,RBP4,BBS7,ROM1,RP2,RPGR,RPE65,ATXN7,POMGNT1,TMEM30A,SOD1,SPATA7,CLCC1,CCDC66,AGTPBP1,DICER1,ICMT,NR2E1,TOP2B,TSPAN12,ARL2BP,BACE1,VLDLR,AGPAT3,FZD5,RPGRIP1,IFT88,MKKS,TTC8,CC2D2A,ELP1,IRS2,PROM1,UNC119,RAB28,FSCN2,ATG5,WHRN,SLC4A7,IQCB1,CROCC,TTLL3,RB1CC1,RCE1,NAMPT,CFAP418,CWC27,WDR81,ATG7,BBIP1,MFSD8,KIF3A,CEP250,FKRP,BBS10,CEP290,SEMA4A,STRA6,BBS5,PALS1
Pubmed	32683582	Tumor-derived neomorphic mutations in ASXL1 impairs the BAP1-ASXL1-FOXK1/K2 transcription network.	Pubmed	2.731e-24	3.951e-19	7.042e-22	8.774e-21	66	111	ACLY,BRCA2,CAD,CSNK2A1,SLC25A10,ZBTB7B,RLIM,EMD,FLII,GET4,DNAJB11,HSPB1,HSPD1,FOXK2,IMPDH2,TNPO1,MCM7,NPM1,P4HB,POLR2B,PRKAR1A,DNAAF5,RBBP4,RCN2,RPS17,TTC27,SLC1A5,SLC16A1,SLC25A1,CAMTA2,SSR4,TGM2,TNPO3,RBFOX2,NUP62,UQCRC2,VARS1,RICTOR,XPO1,BAP1,XPO5,CUL2,CIP2A,ZNF317,BLZF1,FOXK1,DNAJA3,BAG2,LTN1,BZW1,BCLAF1,MYCBP,EIF1,DNAJA2,IPO7,CCT2,MXD4,ERLIN1,SND1,CCT8,GCN1,DDX20,XPOT,STOML2,MMS19,SFXN3
Pubmed	25640309	Systematic identification of molecular links between core and candidate genes in breast cancer.	Pubmed	4.167e-24	6.029e-19	1.073e-21	1.337e-20	93	194	AKT1,ANXA6,APC,ATM,ATP1A3,TTC9B,ADGRB1,CALM2,CASP8,CFL1,CFL2,CRY2,CSNK2B,CST6,EEF1A2,ADIPOR1,UTP18,ESR1,GMPR2,FZR1,FASN,FECH,FGFR2,GET4,HMGN1,HMMR,NR4A1,HRAS,HSP90AA1,IGF1R,KRAS,MOCS2,NBN,YBX1,ERRFI1,PDHB,PHB1,PIK3CA,POLD2,PSAP,PSMC5,PTPN1,PTPRJ,MAP1S,FBXW7,CASC3,SIRT2,SNAI1,SNCB,FAIM2,SOX2,BEX1,CLASP2,MAPK8IP3,STK11,RHOBTB2,SYN1,VPS72,TGFB1,THOP1,TLR3,TSG101,UCHL1,UQCRC1,MTCH1,CNBP,BAP1,MADD,TNFSF13,USP10,SULT4A1,PICK1,BRMS1,BAG4,NELFB,GLCE,RASL10B,RB1CC1,UBE4B,TUBB4A,HBP1,SEPTIN9,ERLEC1,PCSK1N,CCNI,CHEK2,VPS45,ATAD2,OSGIN1,PHF23,PALB2,SRR,PDLIM2
Pubmed	17897319	Integral and associated lysosomal membrane proteins.	Pubmed	4.575e-24	6.619e-19	1.176e-21	1.465e-20	71	126	VASN,ATP6V1A,ATP6V0C,ATP6V1C1,ATP6V1E1,SCARB1,CD63,CP,ATP6V0A4,DPP4,ECE1,SIDT2,EGF,ENPEP,SPNS1,ANKFY1,RAB14,ATP6V1H,GAA,GNA11,GNAI1,GNAI3,GNB2,SPPL2A,LAMP2,LRP1,SLC11A2,P2RX4,MIOS,SLC35F6,RAB2A,RAB5C,WDR41,PI4K2A,SLC12A4,WDR11,VPS35,DNAJC13,VPS39,CYB561A3,ATP13A2,ABCB9,TLR3,ATP6V0A2,UBA52,SPHK2,ATP11C,ABCC10,RPTOR,STX7,VPS18,NAPG,AP3D1,DAGLB,AP5B1,SLC36A1,GNB4,FLOT1,TCIRG1,RRAGB,AP3M1,RRAGA,VPS41,MFSD8,STARD3,RNF13,MFSD12,LAMTOR2,ARL8A,SLC2A8,DNAJC5
Pubmed	21942715	Proteomic dissection of the von Hippel-Lindau (VHL) interactome.	Pubmed	4.608e-24	6.667e-19	1.182e-21	1.473e-20	61	98	ACTB,BSG,CCT6A,COL4A1,COL4A2,DDX3X,DDX5,GRWD1,EIF5A,EPHA4,GRN,HNRNPA1,HNRNPA2B1,HNRNPAB,HNRNPD,HNRNPH1,HNRNPH2,HNRNPK,HNRNPL,HNRNPU,DNAJA1,MIF,RPL10A,PLOD2,RBBP4,RPLP0,RPS3,RPS3A,RPS5,RPS11,RPS17,RPS27,SNRNP70,NKRF,ELOC,ELOB,TCP1,RALYL,TP53,VHL,EIF5A2,XRCC5,CMC2,HNRNPA3,CUL2,PLOD3,RPL14,DNAJA3,HNRNPDL,PRMT3,HNRNPR,STUB1,DNAJA2,CRTAP,CCT4,CCT2,IVNS1ABP,CCT8,TRAFD1,HNRNPLL,P3H1
Pubmed	31405213	Connecting the Dots in the Neuroglobin-Protein Interaction Network of an Unstressed and Ferroptotic Cell Death Neuroblastoma Model.	Pubmed	5.147e-24	7.446e-19	1.318e-21	1.642e-20	74	135	ALDOA,ATP5F1A,CCT6A,CFL1,CKB,DHX9,DLST,DPYSL2,ERH,FASN,TEX264,GPI,PDIA3,HMGB1,HMGN1,HNRNPD,HNRNPL,HSPA9,HSPB1,LDHB,MAP4,MYH9,NAP1L1,PCBP3,YBX1,PCBP1,PFN2,RPL5,RPL10,RPL38,RPLP0,RPLP2,RPS3A,RUFY3,FSCN1,SNRPA,SNRPC,SNRPD1,SNRPD2,SNRPF,ABRAXAS2,FAM120A,PRDX2,RPL13A,UBA1,UCHL1,XRCC5,YWHAB,YWHAG,CNBP,HNRNPA3,YTHDF3,KIAA1614,BANF1,SMC3,VAPA,NOLC1,MYL6B,WTAP,PDIA4,TBC1D5,LRPPRC,PDIA6,TRIM28,ALYREF,TUBB4A,RACK1,CCT4,KHDRBS1,CCT8,RTL1,PARK7,CBX3,KBTBD3
Pubmed	28786561	Mapping the interactome of HPV E6 and E7 oncoproteins with the ubiquitin-proteasome system.	Pubmed	5.218e-24	7.549e-19	1.334e-21	1.662e-20	75	138	XIAP,BMI1,NSMCE1,DDB2,DLG3,ITCH,DTX1,EEF1A1,ASB3,KCTD3,ZNF219,ANAPC7,TRIM72,BTBD10,DTL,PCGF5,ASB2,SYVN1,GNB2,MPND,ZBTB48,IRF3,KLHL23,MDM4,MNAT1,PKM,RB1,KLHL11,KLHL26,TRIM32,USP33,RNF114,KLHL9,KLHL18,FBXW11,KLHL4,MGRN1,ELOB,TLE3,SCRIB,TRAF3,TRAF6,UBE2A,UBE3A,VHL,ZBTB42,ZBTB14,ZNF131,ZBTB16,FEM1C,KLHL6,AIMP2,KCTD13,CUL4B,RAB40C,CDC16,TAX1BP1,ZNF598,NEURL1,ASB6,TRAF4,RNF40,FBXL6,TRIM28,UBAC1,TADA3,RNF11,TRIM3,KLHL20,SHKBP1,RNF26,ARMC5,NACC1,KLHL25,TRIM9
Pubmed	22145905	A cohesin-RAD21 interactome.	Pubmed	6.014e-24	8.7e-19	1.534e-21	1.912e-20	97	208	ACAT1,C3,CAD,CAPN1,CBR1,CDC34,CDK9,CFL1,CHD4,CP,DAPK3,DDX3X,DHX9,EEF1D,EIF2S1,EIF2S3,EIF4G1,CTTN,FASN,SETD3,FHL3,EVL,GNL1,PPP1R15B,HNRNPH2,HNRNPU,HSP90AA1,KPNB1,MCM4,MCM7,RPL22L1,NAP1L1,NPAT,YBX1,PFKL,PIGR,PSMD2,RAD21,RAN,RFC3,RPL5,RPL10,RPS3,RPS3A,RPS5,RPS10,RPS11,RPS16,RPS17,RPS18,RPS20,RPS27A,SFPQ,CDKN2AIP,MSRB2,YEATS2,H2AJ,PDZD2,PDS5B,WAPL,CLASP2,PDS5A,TMSB4X,MTREX,UBA52,UBA1,DEK,HNRNPA3,CUL4A,DIP2B,API5,EIF3B,EIF3F,EIF3I,SMC3,GTPBP1,UBE3C,GAPVD1,SMC4,ACTR3,LRPPRC,G3BP1,ALYREF,STAG1,TRAIP,TFG,SYNCRIP,CCT2,SMC2,CCT8,STAG2,DNAJB4,OLA1,ANAPC4,NAA15,RNF123,UBE2O
Pubmed	32322062	The gluconeogenic enzyme PCK1 phosphorylates INSIG1/2 for lipogenesis.	Pubmed	9.491e-24	1.373e-18	2.417e-21	3.012e-20	75	139	ACTN4,ACTN1,ELFN2,AKT1,APP,APRT,ARCN1,ATP5F1A,EEF1A1,INSIG2,FASN,CAB39,ARID4B,GOLGA1,PDIA3,HNRNPA1,HNRNPA2B1,HNRNPAB,HNRNPH1,HNRNPK,HSPA1A,HSPA9,HSPD1,HSPG2,CCN1,IMPDH2,INHBA,KRT1,KRT10,LAMC1,MYH9,MYL6,YBX1,P4HB,PRDX1,PLOD2,PLS3,PPIA,AFTPH,PSMA4,RPS3,RPS18,CLSTN1,SLC1A5,SCAP,CAND1,CYFIP1,GSE1,TFRC,ACAP2,TPM2,UQCRC2,FLRT1,MTCH2,VDAC2,SLC25A11,COPS3,ZNF598,COPB2,PHF14,LSM14A,MATR3,ALYREF,RACK1,PRMT5,SEC23A,CCT2,RUVBL2,SEC61B,MAP7D2,ERLIN2,ATXN2L,COPE,PHB2,H2AZ2
Pubmed	14667819	Analysis of a high-throughput yeast two-hybrid system and its use to predict the function of intracellular proteins encoded within the human MHC class III region.	Pubmed	9.851e-24	1.425e-18	2.505e-21	3.121e-20	65	110	ATP6V1E1,CSNK2A1,CSNK2B,DXO,FGFR3,SARNP,LSM7,BLOC1S1,GRB2,UBL7,HNRNPA1,DNAJA1,EIF3E,CCDC88B,PBX2,EXOSC9,POLE,RNF5,RPL4,RPL5,SAFB,SGTA,ZDHHC7,G2E3,RNF126,SNRPD2,SP3,GPRC5C,SSR3,MTREX,NUP62,UBE2D2,UBE2D3,PRRC2A,BAG6,DDX39B,ABHD16A,LST1,IFT88,ELP1,C6orf47,MBD4,PIAS2,CACTIN,NELFB,CHTOP,ALYREF,SF3B4,RPS6KC1,TMEM147,MCRS1,BAIAP2,MAD2L2,ZNHIT1,UBE2E3,LSM1,HNRNPLL,IMMT,DDX20,ZHX1,DCTN3,HIPK2,FHOD1,CPSF1,HM13
Pubmed	15582152	A neurogenomics approach to gene expression analysis in the developing brain.	Pubmed	9.993e-24	1.446e-18	2.536e-21	3.16e-20	85	170	ADCY6,APOE,ZFHX3,ATP5PO,BMPR1A,SCAPER,CALU,CAMK2A,SERPINH1,CST3,EPYC,FKBP2,GABPB1,EMCN,GABRG2,GALNT1,SLITRK2,CFH,HNRNPA1,HNRNPAB,HNRNPD,HNRNPH1,IGF1,MDK,NCAM1,NRAS,NRDC,PCDH9,PKD1,PKM,LRRN3,SNRK,PSMD8,SUSD4,KDM5A,CCDC186,ROBO2,RTN1,ADGRL1,RUFY3,RAB18,SCAP,TAB2,TASOR,ZEB1,SPPL3,TFPI,TGFB2,CORO1C,TTR,UBE2N,VCAM1,FSTL5,THOC2,RCN3,UBN2,PRR12,SPARCL1,BAHCC1,KIAA1549,NCKAP5L,MADD,RNMT,FUBP1,ARHGEF1,SLC33A1,TRIP12,NRXN2,RBM39,GLCE,TM9SF4,THRAP3,HNRNPDL,TSPAN5,MEX3A,GORAB,SEMA3C,NSG1,SNX5,MAN1A2,ATP5IF1,ROGDI,MARCHF7,C6orf62,NETO2
Pubmed	31723608	Integrated proteogenetic analysis reveals the landscape of a mitochondrial-autophagosome synapse during PARK2-dependent mitophagy.	Pubmed	1.006e-23	1.455e-18	2.548e-21	3.175e-20	61	99	CDC34,DHFR,ARMC10,FIS1,UBXN1,EPS15,ARMCX3,GPD2,HDGF,NBR1,ZFYVE1,MTX1,NDUFA8,NDUFB10,OPA1,CYCS,PAK2,PFAS,MIEF1,MARCHF5,TMED9,PRKCI,CHCHD3,OCIAD1,RNF31,RMDN3,SYNJ2BP,VPS37A,SGTA,ATG14,CISD1,ATG2A,MAP3K7,KHNYN,THOP1,MTCH2,SAR1A,MFF,RAB7A,STAM,ULK1,SQSTM1,TAX1BP1,SLC25A46,SEC22B,WIPI2,TOMM20,KEAP1,RB1CC1,TOMM70,HNRNPDL,SCO2,DNM1L,TOMM40,IMMT,FAF1,TBK1,UBQLN1,TBC1D17,TBC1D15,RAB1B
Pubmed	32572027	Interactome analysis reveals that lncRNA HULC promotes aerobic glycolysis through LDHA and PKM2.	Pubmed	1.27e-23	1.837e-18	3.211e-21	4.001e-20	82	161	TLE5,BIN1,ASPH,ATP2B1,CDC5L,PODXL2,DAXX,RIOK1,DCTN4,FGFR1,ZGPAT,GNAI2,GNB2,PDIA3,GTF2I,HSPA9,IFIT2,SLX9,KIF2A,LDHB,MRE11,NFKB2,P4HA1,PKM,PSMB10,RAD21,OXR1,RELA,RELB,SDCBP,SFPQ,SHMT2,PPP6R1,TSR1,SMARCA4,ERBIN,TAPBP,SMG5,TARDBP,TGM2,DDX58,XRCC1,DUS3L,XAB2,CSDE1,BAG6,ESYT2,DHX16,CUL4B,NAPG,ARHGEF7,SQSTM1,RBM25,ROCK2,BCAR1,RIN1,NCOR2,ABI1,GPHN,SEC23A,P3H3,COPG2,CCT2,IVNS1ABP,PELP1,SND1,SEC63,TWF2,BLOC1S3,DDX50,PYCR2,ANAPC4,RPAP2,NACC1,LARP4,IFIH1,RBSN,INF2,ZFP91,MRPL40,TXNDC5,DIAPH3
Pubmed	29777862	Revealing A-Raf functions through its interactome.	Pubmed	1.569e-23	2.27e-18	3.962e-21	4.936e-20	90	187	ACTB,ARAF,CAD,CALU,DDX5,DHX9,EEF1A1,EMD,EPRS1,FBL,FECH,FKBP4,FKBP5,HACD3,LARS1,GLUD1,HNRNPA1,HNRNPD,HNRNPU,DNAJA1,HSPA9,HSP90AA1,HSPD1,ILF2,IRAK1,JUP,KPNB1,KRT1,KRT10,MAD2L1,NCL,NDUFS3,RPL10A,NEK1,NPM1,NRAS,YBX1,PRDX1,PSMD3,RAN,RCN2,RPL5,RPL10,RPL28,RPL29,RPLP0,RPN2,RPS3A,RPS9,RPS11,RPS18,SSR1,ELOC,ELOB,TOP1,TRIP6,TUFM,UBA52,FKBP8,XPO1,XRCC5,YWHAB,YWHAG,SF3A2,DYNLL1,PABPC4,RBM25,QPCT,BAG2,DNAJB6,TRIM28,ALYREF,AKAP8,DNAJA2,RACK1,RBM14,HAX1,IPO7,TIMM50,PTGES3,TRAFD1,HNRNPA0,HTATSF1,YWHAQ,CDC37,XPOT,MAIP1,GEMIN6,P3H1,MMS19
Pubmed	27889896	Decreased Anxiety-Related Behaviour but Apparently Unperturbed NUMB Function in Ligand of NUMB Protein-X (LNX) 1/2 Double Knockout Mice.	Pubmed	1.74e-23	2.518e-18	4.387e-21	5.466e-20	64	108	ADD1,AP1B1,BCR,CTNNA2,CTNND2,DDOST,DTNA,ATL1,SNAP47,AGAP2,GRIA2,HNRNPH1,KTN1,PAFAH1B1,CEP170B,PFKL,CDK14,MIOS,DGCR8,PPP2R5C,PPP2R5D,PPP3CA,PRKAR1A,PRKAR1B,KLHL11,RPN2,RRBP1,HSPA4L,SLC6A1,EXOC1,EXOC2,PHLDB1,CYFIP1,KAZN,TBCE,TUFM,WARS1,YWHAB,YWHAG,NDRG3,AMIGO1,PPFIA4,PPFIA2,PPFIA1,PPFIA3,NUMB,MTMR1,LDB1,TECPR1,ERC2,C2CD2L,FCHSD2,IQSEC1,CAMSAP1,CCT2,NPTN,YWHAQ,FERMT2,AKAP11,EXOC4,SRR,SPHKAP,SRCIN1,TRIM9
Pubmed	31501420	CCT3 acts upstream of YAP and TFCP2 as a potential target and tumour biomarker in liver cancer.	Pubmed	2.365e-23	3.422e-18	5.951e-21	7.414e-20	119	288	ACTB,ACTN1,ALDOA,ATP5F1A,CALM1,CCT6A,CFL1,CKB,CLTC,DDX3X,DDX5,DHX9,DLD,EEF1A1,EEF1A2,FASN,GPC4,GNA11,GNA12,GNAI1,GNAI2,GNAI3,GNAZ,GNB2,GPI,GSN,GTF2I,HADHB,HNRNPD,HNRNPK,HNRNPU,HSPA1A,HSPA9,HSP90AA1,HSPD1,ILF2,IMPDH2,JUP,LAMP2,LDHB,MDH2,MIF,MYO1B,MYH9,MYL6,MYO1C,MYO6,NAP1L1,NCL,RPL10A,YBX1,PCMT1,PDHB,PHB1,PKM,PPIA,PSMA4,ABCD3,LAMTOR1,RAB1A,RAN,RP2,RPL4,RPL18,RPL38,RPLP0,RPN2,RPS3,RPS3A,RPS5,RPS9,RPS10,RPS16,RPS17,RPS18,LRRC59,RPS24,RPS26,RPS28,SLC1A5,SPTBN2,GNG12,TCP1,PRDX2,TKT,TP53,TPI1,TPM2,CORO1C,TUBB2A,TUFM,UBA1,YES1,YWHAB,CPNE2,KHSRP,CPNE3,RPL14,INA,MYL6B,RPL36,NPEPPS,RBM39,GNB4,FLOT1,HNRNPR,TUBB3,TUBB4A,SYNCRIP,IPO7,AGPAT1,CCT4,CCT2,CCT8,PRDX3,YWHAQ,PHB2,TMEM109,MYH14
Pubmed	20804422	Identification of substrates of SMURF1 ubiquitin ligase activity utilizing protein microarrays.	Pubmed	2.915e-23	4.217e-18	7.322e-21	9.123e-20	56	87	ANXA6,CSNK1D,MARK2,CTTN,TAOK3,FES,FGF12,FKBP3,ELOF1,OTUD6B,UBE2K,LMNA,MATK,ATXN3,MAP3K9,MAP3K10,PRKCA,PRKCI,RAD23A,IMPACT,ANKRD13A,TNIK,SPART,RNF114,UBE2D1,UBE2D2,UBE2D3,UBE2G1,UBE2L3,ZFAND5,SMURF1,USP5,SCYL1,PICALM,SLAIN2,CALCOCO1,RIOK3,RABEP1,TRIP10,TOM1,UBAC1,TAB1,RBCK1,MAP3K2,CUEDC1,ANKRD13D,ADRM1,MAP4K5,TBK1,DDX54,EPN1,UBQLN2,UBQLN1,MINDY3,UBXN6,ILRUN
Pubmed	30320910	Interactome analysis of the human Cap-specific mRNA (nucleoside-2'-O-)-methyltransferase 1 (hMTr1) protein.	Pubmed	3.11e-23	4.499e-18	7.797e-21	9.715e-20	74	138	ABCF1,CDC5L,DDX3X,DDX5,DHX9,DHX15,EIF2S1,EIF4G1,PHF6,RTRAF,HMGA1,HNRNPA1,HNRNPA2B1,HNRNPAB,HNRNPH1,HNRNPK,HNRNPL,HNRNPU,ILF2,EIF3E,MOV10,NCL,RPL10A,NPM1,YBX1,PRDX1,UPF1,RPL3,RPL5,RPL10,RPL28,RPL32,RPLP2,RPS9,RPS10,RPS11,RPS16,RPS17,RPS24,RPS26,SRSF1,SRSF4,SRSF5,SRSF6,DHX30,DHX36,FAM120A,SMCHD1,LARP1,SF3B1,RPL13A,TOP1,XRCC5,EIF3B,EIF2S2,RPL36,FXR2,RBM39,EIF5B,BCLAF1,EIF4A3,MATR3,G3BP2,PTBP3,G3BP1,ALYREF,HNRNPR,SRRM1,PRMT5,EIF3M,SYNCRIP,RBMX,CPSF6,U2AF2
Pubmed	23463506	The intracellular interactome of tetraspanin-enriched microdomains reveals their function as sorting machineries toward exosomes.	Pubmed	3.498e-23	5.06e-18	8.755e-21	1.091e-19	97	212	ACTB,ACTN4,ACTN1,AKT1,ATP5F1A,ATP5PO,BSG,CD81,CFL1,CFL2,CSNK2A1,DDX3X,DDX5,DHX15,UBXN1,EEF1A1,EEF1A2,YBX2,EEF1D,EIF4A2,FLNC,LUC7L2,FTL,H3-3B,HNRNPA1,HNRNPA2B1,HNRNPD,HNRNPH1,HNRNPK,HNRNPU,ILF2,INPP4A,EIF3E,LASP1,CAPRIN1,NCL,NPM1,YBX1,PCBP1,FAM98B,SERPINB9,PKM,PKN1,PURA,RBBP4,RPL4,RPL5,RPL8,RPL18,RPLP0,RPLP2,RPS3,RPS3A,RPS9,RPS15,RPS16,RPS18,RPS28,SET,SFPQ,SRSF3,VPS35,SNRPB,SNRPC,SNRPD1,SRP14,TCOF1,RPL13A,TUBB2A,TUFM,VCAM1,WARS1,XRCC5,HNRNPA3,LRRC47,ELP1,KHSRP,EIF3B,EIF3F,EIF3I,FUBP1,RPL36,IBTK,SERBP1,PDIA6,NAMPT,ALYREF,TUBB3,TUBB4A,RACK1,SYNCRIP,CCT4,KHDRBS1,PDCD4,IMMT,CPSF6,IGSF8
Pubmed	15161933	Comprehensive proteomic analysis of interphase and mitotic 14-3-3-binding proteins.	Pubmed	3.635e-23	5.259e-18	9.082e-21	1.132e-19	87	179	ACTB,APC,ATP5F1A,BRAF,CALM1,CALM2,CALM3,CFL1,CLTC,CSE1L,DDX1,DDX3X,DHX9,DNMT1,EEF1A1,COPS4,MARK2,ACSL4,FASN,AKT1S1,SFN,HNRNPA1,HNRNPH1,HNRNPK,HSPB1,KIF5B,LMNA,PANK1,NCL,RPL10A,NPM1,HECTD4,NUMA1,PRDX1,PCM1,CDK18,PFKFB2,PFKL,PFN1,PIK3C2B,PKM,SAMD4B,RFC1,RPLP0,RPLP2,RPS3,IARS2,FSCN1,SPR,ZC3H13,SPTA1,SPTB,SIPA1L3,TCP1,LARP1,TLN1,TPI1,TSC2,VARS1,XPO1,PHLDB2,AARS2,HAT1,PDXK,IRS2,PABPC4,ARHGEF2,NOLC1,VIRMA,WTAP,HDAC4,HDAC5,TRIM28,DENND4A,PAK4,RUVBL2,YWHAQ,GCN1,WWP1,DCPS,NME7,CBLL1,EDC3,WDR61,SH3BP5L,KLC2,NADK
Pubmed	17015433	Cracking the egg: molecular dynamics and evolutionary aspects of the transition from the fully grown oocyte to embryo.	Pubmed	3.725e-23	5.389e-18	9.292e-21	1.158e-19	129	326	OSBPL9,CNOT6L,CHD4,EMC6,DAXX,YBX2,EIF2B1,STK40,MARK2,ESR1,RBM48,TNFRSF12A,WDR75,TEX264,FGFR2,POLK,FKBP2,TRMT112,ELOF1,LIPT1,TADA1,ERGIC3,LSM14B,KBTBD8,GCLM,GPR19,ABHD13,HNRNPH1,IGBP1,NKD1,CCNYL1,CPSF4L,KTN1,LMAN1,TMEM232,LMO1,LRCH4,CPSF2,NPTX2,PCMT1,PDE4A,PEX1,PLAT,NDUFB11,PPP5C,GATAD2A,SYTL2,PSMC4,TEX10,CDKAL1,PTPRR,BANP,ZNF770,PLEKHJ1,RDX,TMEM39B,RESF1,DCUN1D2,FANCI,RPE,CCDC112,SDF2,RBM38,CNOT11,TRA2B,RNF126,BAHD1,SMARCD2,SNRPA,WAPL,SURF4,SUV39H1,TAF7,LETM2,MOSPD1,SEC62,TOP1,WBP2,EDC4,UBE2D3,UBE2G1,FKBP8,USF1,SAR1A,C12orf73,ZNF207,DUS3L,NAV2,ARID1A,PLA2G6,SENP8,SHTN1,STARD13,DMAC1,USP10,TRIP12,PLAA,SUN2,AKAP7,RCHY1,USP34,CCP110,CENPL,HNRNPDL,DNAJB6,DNM1L,PDCD7,FARP1,CNIH1,MPHOSPH6,EBP,TOB2,SPIN1,IMP4,OS9,CNOT7,PHF23,TCTN1,EHMT1,SGSM1,PHAF1,RBM26,GLCCI1,PDLIM2,MOSPD3,IPPK,CCDC14,MRPS24,RAPH1
Pubmed	26264872	DULIP: A Dual Luminescence-Based Co-Immunoprecipitation Assay for Interactome Mapping in Mammalian Cells.	Pubmed	4.755e-23	6.879e-18	1.184e-20	1.475e-19	67	118	AKT1,BAD,BAK1,BCL2L1,CBLB,CCND3,CDK5,CDKN1A,CDKN1B,CSNK2A1,CSNK2B,GADD45A,DDIT3,DR1,VEGFD,GALK1,GNB2,GRB2,HSPA1A,JUNB,LMNA,MXD1,MAD2L1,MCM7,ORC2,ORC4,ORC5,PAK1,PPP3CA,PPP3R1,GATAD2A,PTS,RAC1,RNF31,RB1,RFC4,RRM1,S100A1,RAB11FIP2,SLC6A1,NCBP2,MAPRE1,MAPRE3,SRC,STX1A,HSPBP1,ARFIP2,SUMO1,ZBTB25,ZBTB16,MCCC1,AIMP2,CUL5,MAD1L1,PEX3,CWC22,RAB11A,CDK5R1,ARHGEF7,VAPA,PEX16,EIF4A3,STUB1,DRAP1,RBCK1,RUVBL2,U2AF2
Pubmed	30232004	?Np63? Suppresses TGFB2 Expression and RHOA Activity to Drive Cell Proliferation in Squamous Cell Carcinomas.	Pubmed	5.437e-23	7.866e-18	1.352e-20	1.684e-19	75	142	RHOA,ATP5PO,KLF5,ENTPD6,CSK,EMC6,PET117,APH1A,TM2D2,EHHADH,COA5,GFER,GNA12,TMEM87B,HSF4,NDST1,ILF2,KPNA4,CAPRIN1,MMP15,MNT,FLCN,MYH9,NFIL3,PRDX1,PAWR,PFN1,ZFAND6,PAF1,PPP2R2C,PPP4C,C5orf22,MRPS12,TMEM200C,C14orf39,YEATS2,SETD1B,PSENEN,SSR4,PMPCA,SIRT1,TGFBR1,TARDBP,NACC2,SEC62,C16orf90,UBE2D3,UQCRC1,TRIM26,CCNL1,PRSS56,RALGAPB,DPH6,USP35,PPFIA1,PPP4R4,IGDCC4,GATAD1,EIF4G3,PEX16,PTPN23,RALGPS1,ESPL1,PLEKHM1,ST3GAL6,SEMA3C,FERMT2,UPK1A,MMGT1,RIC8A,N6AMT1,ARMH3,ARMC7,MRPL38,IRF2BP2
Pubmed	22304920	PKC? promotes oncogenic functions of ATF2 in the nucleus while blocking its apoptotic function at mitochondria.	Pubmed	5.648e-23	8.171e-18	1.402e-20	1.746e-19	73	136	ACADVL,ACTN1,ALDOA,ARF4,RHOC,ATP5PO,BSG,CALR,CALU,SERPINH1,CFL1,ATF2,CYC1,DDOST,DLD,EIF5A,CTTN,RAB14,GLS,GNB2,SFN,PDIA3,RAB2B,HADHB,HNRNPH1,HSPB1,HSP90AA1,HSPD1,HSPE1,ITGB1,ITGB4,LDHB,MARCKS,MDH2,P4HB,PCBP1,PFN1,PHB1,PKM,PTPN1,RAB2A,SHMT2,SLC2A1,FSCN1,TCP1,TFRC,TPI1,UQCRC1,UQCRC2,VDAC1,VDAC2,VDAC3,YWHAB,YWHAG,RAB7A,DDX39B,RTN4,RAB11A,FUBP1,VAPA,PRDX5,PDIA4,BASP1,CAP1,CCT4,CCT2,ERP29,TMED10,IMMT,PHB2,ERO1A,GRPEL1,TMX1
Pubmed	21399614	Novel asymmetrically localizing components of human centrosomes identified by complementary proteomics methods.	Pubmed	9.184e-23	1.329e-17	2.275e-20	2.835e-19	76	146	TUBGCP5,WRAP73,CETN2,CETN3,SCLT1,CSNK1A1,CSNK1D,DCTN1,DYNC1I2,DCTN4,TCHP,FBF1,TUBGCP6,LRRCC1,CEP295,KIF2A,NEK1,PAFAH1B1,PCM1,PRKACA,PRKACB,PRKAR2B,HAUS6,CEP120,CEP192,HAUS2,BBS7,CEP162,MAPRE1,CEP131,NEDD1,CEP68,HYLS1,FBXW11,RPGRIP1L,TUBG1,ODF2L,SLAIN2,OFD1,CCDC61,CDC14A,SSNA1,DYNLL1,CEP20,IQCB1,DYNLL2,CEP135,CROCC,CEP57,CCP110,CKAP5,KIAA0753,TPGS1,ACTR1B,ACTR1A,TUBGCP3,PIBF1,DCTN2,PLK4,TUBGCP4,CNTRL,CEP43,CEP250,DCTN3,TBC1D31,NME7,CEP41,HAUS3,CSPP1,MZT2B,CEP290,CEP63,CEP70,CEP44,CCDC14,SASS6
Pubmed	21907836	Interactome study suggests multiple cellular functions of hepatoma-derived growth factor (HDGF).	Pubmed	1.015e-22	1.469e-17	2.51e-20	3.128e-19	90	191	ABCF1,CDC5L,RCC1,MAPK14,DDX1,DDX5,DHX9,DHX15,GRWD1,EIF2S1,EIF2S3,EMD,FBL,POLDIP3,PHF6,HDAC2,HDGF,HMGN1,HNRNPA2B1,HNRNPU,DNAJA1,HSPA9,WDR36,KIF2A,KRT1,KRT10,MAP4,NCL,DRG1,NOP2,PLS3,POLRMT,TRMT10C,RAN,RBBP4,RFC1,RFC3,RFC4,INTS10,RPL10,BRIX1,RPL32,RPS11,LRRC59,SRSF1,SRSF2,SRSF3,SRSF5,SRSF7,DHX30,TSR1,SNRPD1,SRP68,SRP72,SSB,SSR1,RCC2,TOP1,UBA52,XRCC5,MRPS22,DEK,HNRNPA3,SMARCA5,EIF2S2,H1-10,SMC3,ZRANB2,MACROH2A1,GTPBP1,RBM39,EIF5B,RSL1D1,GNL3,FARSB,ALYREF,PRMT5,MYBBP1A,RPP38,DIMT1,SUB1,RBMX,WDR5,PSIP1,CBX3,U2AF2,DDX50,INTS15,INTS14,C8orf33
Pubmed	14743216	A physical and functional map of the human TNF-alpha/NF-kappa B signal transduction pathway.	Pubmed	1.109e-22	1.605e-17	2.738e-20	3.412e-19	81	162	BCL7A,CALM1,CALM2,CALM3,CHUK,CLTC,DDX3X,DHX9,MARK2,FBL,FANCD2,FKBP5,TRAF7,GTF2I,HSP90AA1,TXLNA,KPNA3,KTN1,MCC,MCM7,MTIF2,MYL6,NFKB2,NFKBIB,PFDN2,POLR2L,PPP6C,PSMA1,PSMA6,PSMB5,PSMC5,PSMD1,PSMD2,PSMD3,PSMD12,ATG16L1,RCN2,RELA,RELB,DPF2,RPL4,RPL8,FBXW7,RPS11,PPP6R1,SKP1,SMARCA4,SMARCB1,SMARCC2,TAB2,ANKRD28,MAP3K7,FBXW11,NR2C2,TRAF3,TRAF6,YWHAB,YWHAG,USP9X,CUL1,IKBKG,ELP1,TRADD,MAP3K14,SPAG9,COPB2,POLR1C,TBKBP1,TANK,LRPPRC,AKAP8,TFG,TAB1,POLR1G,YWHAQ,CDC37,TAB3,TBK1,XPNPEP3,AZI2,PDRG1
Pubmed	19531213	Proteins recruited by SH3 domains of Ruk/CIN85 adaptor identified by LC-MS/MS.	Pubmed	1.258e-22	1.82e-17	3.1e-20	3.863e-19	63	108	ABL1,ATP5F1A,CBLB,SERPINH1,SEPTIN7,CDC27,CSNK1A1,DAG1,DNM1,DNM2,DNMT1,KCTD3,ANAPC7,ARAP1,KLF13,HNRNPK,MICALL1,SEPTIN10,INPPL1,MAP4,SEPTIN2,CDK16,PLEKHA5,ARHGAP17,SRSF7,SEPTIN11,DDX28,PHLDB1,PRRC2A,PHLDB2,CASKIN2,SLAIN2,SAMD1,KIAA1522,LEMD2,PABPC4,SYNJ1,SYNJ2,CDC16,WASL,MAP7,PRC1,WTAP,IRF2BP1,MIDEAS,SRRM1,KATNB1,TUBGCP3,GAS2L1,KHDRBS1,SEPTIN9,TUBGCP4,SHKBP1,PSIP1,SYNPO,MVB12A,ANAPC4,MAP7D3,VPS37B,RNF34,IRF2BP2,RAPH1,WIPF2
Pubmed	27462432	A genome-wide IR-induced RAD51 foci RNAi screen identifies CDC73 involved in chromatin remodeling for DNA repair.	Pubmed	1.408e-22	2.036e-17	3.463e-20	4.315e-19	78	153	ACTN4,ACTN1,ALDOA,ARF3,ARF4,ATP5F1A,CALR,CAPZB,CCT6A,CFL1,CLTC,CSE1L,EEF1A1,EEF1A2,EEF1D,EIF2S1,EIF2S3,EPRS1,FKBP4,FLNC,GNA12,SFN,HNRNPK,DNAJA1,HSPA9,HSPB1,HSP90AA1,HSPD1,ITGB1,JUP,RAB8A,MIF,MYH9,CCDC88B,NEFH,PCBP3,PRDX1,PCBP1,PFN1,PGD,PKM,PAF1,PSMD2,RAB1A,RAB2A,RAB5A,RAB5C,RAN,RPLP0,RPN2,RPS3,RPS5,RPS10,RPS17,RPS27A,CAND1,ERP44,EXOC7,TCP1,TFRC,UBA52,UBA1,YWHAB,SLC7A5,CUL1,FBXO3,PDIA6,CCT4,CCT2,PAICS,CCT8,RUVBL2,RAB10,RAB30,YWHAQ,CDC73,HM13,RAB1B
Pubmed	10048485	Prediction of the coding sequences of unidentified human genes. XII. The complete sequences of 100 new cDNA clones from brain which code for large proteins in vitro.	Pubmed	1.674e-22	2.422e-17	4.112e-20	5.123e-19	60	100	CYLD,PCYOX1,GLS,NEFH,CDK14,RHOBTB3,ADNP2,ADGRL1,ATG14,CNKSR2,ENPP4,MLXIP,MON1B,MORC2,ZHX2,CLSTN1,RUFY3,DHX30,SACM1L,WDR47,KDM4B,ZSWIM8,CAND1,ZC3H13,CAMTA2,PLEKHM2,NUP210,ANKRD12,SCFD1,CAMTA1,WWC1,EHBP1,ACSL6,DMXL2,DPY19L1,AHCYL2,MAU2,KIAA0825,CSDE1,RTN4,SHOC2,RALGAPA1,ADGRF5,MICAL3,PPFIA4,SYNJ1,TAOK2,RASGRP3,SOGA1,GLCE,CNTNAP2,FAM169A,PPP1R16B,DNM3,RAB11FIP5,FAM13A,IVNS1ABP,NFAT5,USP19,TTBK2
Pubmed	15164053	DNA sequence and analysis of human chromosome 9.	Pubmed	2.517e-22	3.641e-17	6.172e-20	7.69e-19	139	370	APBA1,CDK9,CLTA,UCK1,AK3,ECM2,TOR1A,FSD1L,ABHD17B,MEGF9,ELAVL2,EGFL7,FKTN,ZCCHC7,SPOUT1,PGAP4,RAB14,FUT7,GNG10,PIGO,PRRC2B,PLPP7,TMEM141,PALM2AKAP2,ALG2,FAM163B,GLIPR2,NINJ1,POLE3,NANS,FBXW5,MRPL50,PTPA,DAB2IP,HAUS6,APTX,CNTLN,PTCH1,TEX10,NMRK1,NOL8,RFX3,RGS3,SMU1,STRBP,SET,FAM102A,SHB,DOLK,SLC1A1,DENND4C,RABL6,TRIM32,SNAPC3,C9orf72,NAIF1,FAM219A,CCDC107,SETX,UBAP2,ERP44,PLGRKT,KDM4C,CBWD1,SMC5,FAM120A,VPS13A,ECPAS,NCS1,SLC44A1,NACC2,LRRC8A,CDK20,TPM2,C9orf85,DDX58,TMEM245,FRRS1L,VLDLR,RPP25L,SCAI,ZNF189,SH3GLB2,ZFAND5,FAM78A,REXO4,DYNC2I2,NR4A3,DOLPP1,TOMM5,GPR107,EDF1,CTNNAL1,IL33,DMAC1,INIP,PLAA,SLC24A2,NSMF,FBXO10,GBGT1,GNE,SH2D3C,PLPP6,RABEPK,SIGMAR1,UBAC1,ZER1,RBM18,SEMA4D,SPTLC1,RANBP6,TRUB2,RRAGA,TTLL11,FREM1,KIAA2026,SPIN1,SEC61B,TSTD2,SLC27A4,TOR2A,CACFD1,SLC2A6,DCTN3,NTMT1,ZDHHC21,ANAPC2,TUT7,GALNT12,RMI1,STOML2,PTGES2,PRXL2C,IPPK,MRPL41,NOL6,URM1,ISCA1
Pubmed	12819125	Targeting a complex transcriptome: the construction of the mouse full-length cDNA encyclopedia.	Pubmed	2.633e-22	3.809e-17	6.445e-20	8.03e-19	116	284	ACTB,SLC25A25,ALDOA,APOE,CAST,CCNH,CLK1,CREB1,CXADR,EIF4G1,DMTN,ACSL1,COA5,ZCCHC7,FOSL2,ZBED3,MCM8,GCNT1,TMEM209,HADHB,DISP1,CMBL,HNRNPH1,HNRNPK,HNRNPU,HPCA,FBF1,ID3,IDH1,IL11RA,KLC1,IPO5,LMAN1,LTA4H,IFTAP,P2RY1,PAFAH2,PDHA1,PIGH,RETREG1,TOMM7,PNN,PRODH,PSMA7,PAK1IP1,STX17,FKBP14,RBP4,C5orf22,SDCBP,SRSF6,SFTPC,SGK1,PLA2R1,SLC19A1,PALLD,SLC35D1,STK3,GSE1,DDHD2,NCAPH,THOP1,TK1,BRD4,TLR3,TPM2,VARS1,WARS1,XRCC4,SAR1A,SCAI,TCEAL7,ENTPD7,WASHC2C,RSPRY1,PTP4A2,GNPAT,IKBKG,SCEL,BRAT1,UNC119,MOB4,SPTLC2,RNF7,LAPTM4A,MYADM,FBXL3,ACTR1A,ADGRG2,ATP6AP2,SEC23A,TM9SF1,AP3M1,CELF2,PELP1,SEPTIN9,SF3B2,ERLIN2,SPCS3,MAPK1IP1L,YPEL2,ZFAND4,C1orf174,KDF1,RANGRF,SLC2A8,TMEM205,MICOS10,SPHKAP,OSGEPL1,RHBDF1,PRR3,CMIP,LNPK,CAB39L,RNF146
Pubmed	30745168	POH1 contributes to hyperactivation of TGF-? signaling and facilitates hepatocellular carcinoma metastasis through deubiquitinating TGF-? receptors and caveolin-1.	Pubmed	2.886e-22	4.176e-17	7.053e-20	8.788e-19	114	277	ACTB,VASN,ATP5F1A,CAV1,CCT6A,CENPE,MFSD4A,CSK,DARS1,DCTN1,DDX5,DHX9,DHX15,DHCR24,DLG2,DNAH5,EEF1A1,EEF1A2,EIF2S3,SPATA9,CCDC174,FARSA,EFCAB2,HPS3,ARID4B,HNRNPH1,HNRNPH2,HNRNPK,HNRNPL,HSPA1A,IGSF3,HSPD1,DNAJC14,LMNA,NCL,PFKFB2,PKM,PLEC,PPARD,PSMC4,PSMC5,PSMD1,PSMD2,PSMD3,PSMD12,ODR4,ABCD3,RPL4,RPL38,RPN2,RPS3A,RPS27A,SVOP,KIF27,ASAP3,SCYL2,RAB21,SOS1,SETX,KIZ,STXBP3,SUPT6H,ELOB,WASHC4,TCP1,TGFBR1,TTF1,TTR,UBA52,ZMYM2,MFF,CCDC47,PCBP4,DDX39B,MLF2,COG6,SHROOM3,ALKBH1,MAP3K14,USP14,INA,RSBN1L,BCAR1,KANK2,SOGA1,SAFB2,ULK2,SERBP1,RGS22,PSMD14,SF3B4,PRMT5,TAB1,CCT4,CCT2,KHDRBS1,CCT8,PCDH11X,PCLO,RAPGEF4,GUF1,PUSL1,ZC3H12B,SPINDOC,DENND5B,TAMALIN,WDR77,PHETA1,ICE2,MANEA,YJEFN3,FMN1,BBOF1,INTS5
Pubmed	26485645	The Ciliopathy Protein CC2D2A Associates with NINL and Functions in RAB8-MICAL3-Regulated Vesicle Trafficking.	Pubmed	3.154e-22	4.564e-17	7.696e-20	9.588e-19	85	177	ARF3,MRPS34,CAMK2A,CAPZA2,CAPZB,CFL1,CLTC,CST6,DCTN1,DYNC1I2,MRPS16,DCTN4,ACAD11,MRPS17,KIAA1109,TDP2,SFN,HNRNPD,HSPE1,JCHAIN,JUN,LMNA,LTBP1,RAB8A,CIITA,MYL6,MYO5A,NAP1L1,PAFAH1B1,PHB1,PIGR,PIK3R2,PLS3,PSMA1,PSMA6,PSMB5,PSMD12,RCN2,MTPAP,RPL18,RPLP2,RPS16,RPS20,SLPI,ACTR10,SSB,ELOB,NCAPD3,TKT,TPI1,UBA1,UQCRH,XPO1,XRCC5,YWHAB,YWHAG,MRPS22,USP7,ANP32A,CC2D2A,MICAL3,SLC25A11,GNPAT,KHSRP,PRPF4B,FOXK1,ZRANB2,HOMER3,BAG2,SMC4,ACTR1B,ACTR1A,LRPPRC,TUBB4A,RACK1,CAP1,DCTN2,SMC2,DCTN3,PARK7,NKAP,MAP7D3,MIPOL1,GRPEL1,MRPS26
Pubmed	10470851	Prediction of the coding sequences of unidentified human genes. XIV. The complete sequences of 100 new cDNA clones from brain which code for large proteins in vitro.	Pubmed	3.966e-22	5.737e-17	9.642e-20	1.201e-18	61	104	ABCA2,ARHGEF4,KIAA1109,AGAP1,TRIM33,ZFHX2,KCND2,OTUD4,PCMTD2,RNF44,PPM1E,DOLK,VASH1,ZNF507,AAK1,LMTK2,PPP6R1,NLGN1,FOXJ3,TRAK1,SLC8A2,SHANK2,TCF25,SV2C,CEP131,IGSF9B,PLCH1,UNC13A,USP33,DOP1A,SAMD4A,SON,WDTC1,SPAST,SETD1B,PEG10,CDK19,FSTL4,TNRC6B,HIC2,MAPK8IP3,ZC3H4,ZFR2,TACC1,KAZN,ZC3H7B,EXOC7,TASOR,AGTPBP1,SATB2,WASHC4,TTC28,USP24,SMG5,MED13L,TLN1,NSD2,MTMR2,OXSR1,SYNPO,IQSEC3
Pubmed	31240132	CTDP1 regulates breast cancer survival and DNA repair through BRCT-specific interactions with FANCI.	Pubmed	3.966e-22	5.737e-17	9.642e-20	1.201e-18	61	104	ABCB7,SHROOM2,ARAF,ATM,DIAPH2,ACSL1,FAR1,SF3B6,HMMR,MAD2L1,MSH3,SFXN4,OPA1,P4HA1,PAWR,NCAPG2,PTPN9,RFC3,RFC4,FANCI,TTC27,EXOC2,TBCD,NCAPD3,PPP1R18,TSC2,RICTOR,NCLN,COQ8A,PRRC2A,PHLDB2,TRRAP,CRACD,ESYT2,MICAL3,KIAA1522,PPFIA1,RNGTT,SUCLG2,BTAF1,DNAJA3,CTDP1,SEC22B,AKAP12,LTN1,INTS1,TELO2,NUBP2,UBE4B,CDIPT,TUBGCP3,SPTLC1,ARFGEF1,COPG2,YME1L1,PNPLA6,XPOT,ARMC6,ACAD9,FHOD1,SLC25A22
Pubmed	16009940	Human ISG15 conjugation targets both IFN-induced and constitutively expressed proteins functioning in diverse cellular pathways.	Pubmed	4.359e-22	6.307e-17	1.058e-19	1.318e-18	77	152	ACLY,ACTN4,ACTN1,ALDOA,ATP5F1A,CFL1,CHD1,CLK1,CLTC,CSNK2A1,DDB2,EEF1A2,EIF4G1,FASN,PYM1,GDI2,GPI,GSR,HNRNPA2B1,HNRNPK,HNRNPL,HNRNPU,HSPA1A,HSP90AA1,HSPD1,DNAJB1,IFIT2,HELZ2,LMNA,MAP4,MYH9,NFIX,PAFAH1B1,PRDX1,PFN1,PGD,PKM,PLEC,PLOD1,PLS1,PLS3,PPP1R10,LGMN,PSMA7,RAN,RBBP4,RPS27A,PALLD,STAT1,TAF2,TAGLN,TKT,MEPCE,DDX58,UBE2N,WARS1,XRCC5,CCNL1,AAAS,SF3A2,YTHDF3,CBX4,PLOD3,SERBP1,YTHDC1,ACOT8,G3BP1,SF3B4,RACK1,CCT4,CCT2,LMAN2,DNAJB4,ATXN2L,DDX42,RBM15B,QTRT2
Pubmed	23892456	A direct physical interaction between Nanog and Sox2 regulates embryonic stem cell self-renewal.	Pubmed	5.001e-22	7.235e-17	1.212e-19	1.51e-18	75	146	BRCA2,KLF5,CHD4,DNTTIP1,CSNK1A1,CSNK2A1,MYEF2,DDX1,DHX9,L3MBTL2,RBM4B,ZNF219,EZH2,UCHL5,ZFR,FIZ1,HNRNPH2,DNAJA1,MEN1,MOV10,MBD3,RCOR2,ORC5,POLR2B,MBTD1,GATAD2A,BCOR,RANBP2,RANGAP1,DPF2,RFC4,RNF2,ZNF326,SEC13,CHD7,RALY,CNOT1,KDM1A,SOX2,SUPT6H,TAF9,MGA,VPS72,PUM2,RYBP,RBFOX2,PATZ1,UBTF,ZMYM2,EMSY,ARID1A,TRRAP,MAD1L1,SMARCA5,ZBTB2,MTA1,SMC3,MTA2,WIZ,BRMS1,KMT2B,INTS1,MIDEAS,C17orf49,AKAP8,STUB1,SALL3,BRD8,EHMT2,MORF4L1,CBX3,EHMT1,QSER1,NACC1,TET1
Pubmed	25948554	Disruption of the lamin A and matrin-3 interaction by myopathic LMNA mutations.	Pubmed	5.146e-22	7.445e-17	1.245e-19	1.551e-18	58	96	CDC5L,CSNK2A1,DDX3X,DDX5,DHX15,EMD,FBL,RPF2,NOP58,LUC7L3,H2AX,HNRNPA2B1,HNRNPH1,HNRNPK,HNRNPL,HNRNPU,ILF2,LMNA,MYO1C,NCL,NOP2,NPM1,YBX1,PHB1,GAR1,RBBP4,RPL5,RPS3A,SFPQ,SRSF1,SRSF3,SRSF4,SRSF5,TRA2B,NHP2,RALY,ACIN1,SNRPD1,SNRPD2,SF3B1,TOP1,UBTF,HNRNPA3,SRSF9,BANF1,DDX18,DDX23,MACROH2A1,RSL1D1,MATR3,TRIM28,ALYREF,HNRNPR,SRRM1,SAP18,MYBBP1A,PHB2,U2AF2
Pubmed	30352685	Stasimon/Tmem41b localizes to mitochondria-associated ER membranes and is essential for mouse embryonic development.	Pubmed	5.285e-22	7.646e-17	1.277e-19	1.59e-18	64	113	ARCN1,ATP1B3,CAD,CCT6A,CLPTM1,COPB1,DDOST,DHX9,DHCR7,DHCR24,CYB5R3,GOLT1B,EEF1A1,EPRS1,ACSL3,HACD3,HNRNPU,DNAJA1,HSPA9,RAB8A,NCL,PHB1,PSMD2,ABCD3,SLC6A15,FANCI,RPL3,RPN2,RPS27,RPS27A,SLC1A5,SLC6A8,SLC16A1,RABL3,NUP210,TFRC,ICMT,TUFM,UQCRC1,UQCRC2,VDAC1,XPO1,TM9SF3,YIPF6,SLC7A5,XPO5,KHSRP,COPB2,MLEC,LRPPRC,IPO7,SPTLC1,COPG2,ERLIN1,CCT8,TMED10,GCN1,TMEM115,ERLIN2,XPOT,PHB2,FLVCR1,TMEM41B,PTDSS2
Pubmed	25796446	Aerobic glycolysis tunes YAP/TAZ transcriptional activity.	Pubmed	5.576e-22	8.067e-17	1.344e-19	1.675e-18	80	162	ACTN1,ADSS2,CAD,DDX3X,EEF1A1,EPRS1,AMOTL2,SFN,PDIA3,HDAC2,HNRNPA2B1,HSPB1,IGFBP7,ITGB1,JUN,IPO5,MAP4,NCL,SEPTIN2,RPL10A,NPM1,YBX1,NUMA1,DNAJC10,PLOD2,PPP1CA,PSMB4,PSMC5,PSMC6,PSMD2,TWF1,RAN,UPF1,DPF2,RPL18,LIN7C,RRBP1,XRN2,SRSF6,HSPA4L,CCDC85C,TSR1,SMARCA4,SNRPB,CYFIP1,FAM120A,TEAD3,TGM2,TK1,RPL13A,TRIP6,UQCRC2,XRCC5,YWHAB,YWHAG,ZYX,CIAPIN1,RTN4,RBM10,ARID1A,EIF3B,FUBP1,H1-10,RPL14,LATS1,PDLIM7,SLC9A3R2,SUN2,MACROH2A1,MATR3,SV2B,HNRNPR,CCT2,PAICS,SND1,YWHAQ,IMMT,PHB2,SPINDOC,PALS1
Pubmed	20436479	A genomic atlas of mouse hypothalamic development.	Pubmed	5.773e-22	8.351e-17	1.39e-19	1.731e-18	93	205	ZFTA,AVP,CCND2,TSR3,CNTFR,NCAN,DCX,DLX1,DLX2,DLX5,NRIP2,DUSP4,EFNB1,EPHA3,EPHA5,EPHA8,EPHB2,FGFR1,FOXG1,FOXD1,NR5A1,GAD1,NKX6-2,NTNG2,GLI3,GPM6B,ID4,IL1RAP,INSM1,KCNA2,LSAMP,LTBP1,LTBP3,MFNG,NAP1L5,NAP1L1,NEUROG1,NKX2-2,NOS1,NOVA1,OPRL1,PAK3,PER1,POMC,POU2F2,EPDR1,BCOR,FEZF2,RORA,LINC00461,ARX,G2E3,RUFY3,SOX4,SOX11,SRF,TGFBR1,CAPN7,TRIP6,SSBP2,TTR,RNF152,WNT7B,ZIC2,SPATA13,AXIN1,SEMA6A,ISLR2,ZSWIM6,DLK1,TSC22D1,NOL3,ZNF445,LHX2,PARM1,ADAMTS2,NECTIN3,KIAA0513,FGF19,OLIG2,SEZ6,SPRY2,SEMA4F,TMEM151A,H2AW,VAX1,C16orf87,YPEL2,TP53INP1,LBHD2,NEXMIF,INTS5,BHLHB9
Pubmed	21654808	A function for cyclin D1 in DNA repair uncovered by protein interactome analyses in human cancers.	Pubmed	6.121e-22	8.856e-17	1.471e-19	1.833e-18	68	125	ARF6,BRCA2,CAD,CCND2,CCND3,CCT6A,CDK5,CDKN1A,CDKN1B,CSE1L,DHCR7,DNMT1,L3MBTL2,EEF1A1,FANCD2,FASN,FLII,NOP58,LMNB2,GTF3C1,HDAC2,DNAJA1,HSPA9,HSP90AA1,HSPD1,LMNA,NUMA1,PCBP1,RB1,RFC1,RFC4,RIF1,RNF2,ABCE1,FANCI,MGA,NCAPD3,TK1,XPO1,MLF2,SYMPK,HDX,XPO5,OGT,CAMSAP3,SQSTM1,ATXN10,PRDX5,BAG2,CHTOP,KEAP1,DNAJB6,DNM1L,TRIM28,AKAP8,DNAJA2,IKZF1,MYBBP1A,CCT4,CCT2,AHSA1,CCT8,GCN1,DDX52,WDR5,FHOD1,KRT80,OBI1
Pubmed	28027390	FGF11 induced by hypoxia interacts with HIF-1? and enhances its stability.	Pubmed	6.137e-22	8.879e-17	1.472e-19	1.835e-18	69	128	DARS1,DDX3X,DHX15,MRPS7,ERH,FBL,MRPL37,ETV3,ACSL3,FASN,HIF1A,HNRNPA1,HNRNPA2B1,HNRNPAB,HNRNPD,DNAJA1,HSPA9,HSP90AA1,EIF6,KPNB1,LMNA,MAP4,MAT2A,MOV10,MYO1B,NOP2,PRDX1,GAR1,MRPL50,PPP1CB,PSMA6,PSMB5,PSMB6,PSMC5,PSMD3,RPL3,RPL4,RPL18,STRBP,SFPQ,SRSF3,SKP1,SNRPD1,SON,TCP1,SMCHD1,SIRT1,EDC4,HNRNPA3,POLR1C,ZC3H18,EIF5B,LZTS3,MATR3,SENP3,PSMD14,SF3B4,AKAP8,DNAJA2,RBM14,RANBP6,CCT4,CCT2,AHCYL1,YWHAQ,HNRNPUL1,STRAP,STRN3,UBE2O
Pubmed	31722399	Transcription-coupled nucleotide excision repair is coordinated by ubiquitin and SUMO in response to ultraviolet irradiation.	Pubmed	7.03e-22	1.017e-16	1.684e-19	2.098e-18	60	102	RHOG,ATP5PO,CCT6A,RCC1,ERCC8,CSNK2B,DARS1,ECHS1,MRPL4,TACO1,FBLN2,FYTTD1,GTF2I,HDAC2,HSPA9,MBD3,NAP1L1,PFN2,MRPL50,PAF1,PPIA,PSMC5,RBBP4,RPL5,RPL10,RPL39,RPS15,RPS24,RPS29,NPLOC4,IWS1,IARS2,SUMO2,SNRPD1,SUPT6H,MRPL21,MORC3,CORO1C,SUMO1,UQCRC1,XRCC5,MRPS22,SLC39A7,MRPL47,FOSL1,EIF3F,EIF3I,MTA1,MTA2,CLIC4,EIF4A3,ACTR3,ACTR2,UQCRQ,HTATSF1,COPE,MRPL13,GRPEL1,MRPS26,MRPL38
Pubmed	29491746	Profiling the interactome of protein kinase C ? by proteomics and bioinformatics.	Pubmed	7.928e-22	1.147e-16	1.896e-19	2.362e-18	61	105	CCT6A,CFL1,CLTC,COPB1,CSNK2B,DDX3X,GRWD1,MRPL54,MRPL53,EEF1A1,EEF1D,EIF5A,CHCHD2,MRPL37,FLNC,GSN,HSPA9,HSPB1,HSP90AA1,PPIL4,EIF3E,JAK1,LGALS1,LLGL1,NAP1L1,NPM1,PRDX1,MRPL50,PPIA,PPP2CA,PRKCI,PRKCZ,PRPSAP2,PSMC4,PSMC5,PSMD1,GID8,RPLP1,MRPL12,SNRPD1,SNRPD2,DNAJC13,KCTD2,MRPL52,EIF3B,SQSTM1,BAG2,KEAP1,MYCBP,NPM3,TUBB3,TUBB4A,TAB1,CCT2,IMMT,CDC37,MRPL55,KCTD17,WDR26,MRPL38,MRPL1
Pubmed	16916647	Substrate and functional diversity of lysine acetylation revealed by a proteomics survey.	Pubmed	1.044e-21	1.511e-16	2.493e-19	3.107e-18	92	203	ABCB7,ACADSB,ACADVL,ACAT1,ACOX1,ALDH2,ALDOA,ALDOC,ARHGDIA,ATP5F1A,ATP5PB,ATP5PF,ATP5PO,BDH1,CCNT1,CFL1,COX6C,CREBBP,CYB5A,AK3,DECR1,CYB5R3,SARDH,DNMT1,ECHS1,EEF1A1,EHHADH,EIF5A,ETFDH,ACSL1,ACAD11,FKBP4,GLUD1,GOT2,GPX1,ATP5MK,H3-3A,HADHB,HMGB1,HMGCL,HNRNPA1,HSPA9,HSPB1,IDH2,LMNA,MAOB,MDH2,NDUFA2,NDUFB3,NDUFS1,NDUFS6,RPL10A,NPM1,PC,PFN1,PPIA,CROT,ABCD3,SCP2,SET,SOD1,SON,CISD1,NDUFA12,PLCB1,TCP1,JADE2,TKT,TPI1,TST,UQCRC1,UQCRC2,UQCRH,MTCH2,VDAC1,VDAC2,VDAC3,VEGFA,EIF5A2,GATD3,UBL4A,ALDH4A1,TMSB10,TECR,SERF2,ATP5PD,ATP5MG,CCT8,PTGES3,IMMT,H2AZ2,H2BU1
Pubmed	27320910	The TIP60 Complex Is a Conserved Coactivator of HIF1A.	Pubmed	1.09e-21	1.577e-16	2.599e-19	3.238e-18	66	120	ARF3,ARL1,ARNT,BDH1,CDK9,HSD17B12,FASN,FLII,GLUD1,GTF2I,HIF1A,DNAJA1,IPO5,MCM7,MYO1B,MYO9B,PELO,YBX1,PCBP1,PFKL,POLR2B,POLRMT,RFC3,RFC4,ELP3,TMEM33,FANCI,RALY,VWA8,CBWD1,UNC45A,NUP210,TBCD,ECPAS,TUFM,VHL,RICTOR,TRRAP,XPO5,CUL2,ELP1,BTAF1,DNAJA3,BAG2,UBE3C,MATR3,TELO2,GNL3,DNAJB6,ACTR2,LRPPRC,TRIM28,DNAJA2,RACK1,SPTLC1,TIMM50,RUVBL2,PNPLA6,DIMT1,GCN1,SF3B2,XPOT,CPSF1,SLC25A22,MMS19,METTL15
Pubmed	22446626	DBIRD complex integrates alternative mRNA splicing with RNA polymerase II transcript elongation.	Pubmed	1.27e-21	1.837e-16	3.022e-19	3.765e-18	55	89	CDC5L,CSTF3,DDX1,DDX5,DHX9,DHX15,SRRT,ZFR,HNRNPA1,HNRNPD,HNRNPH1,HNRNPH2,HNRNPK,HNRNPL,MEF2A,NFATC2,CPSF2,PNN,PPIA,PTCD3,ZNF326,SAFB,XRN2,SFPQ,SRSF1,SRSF4,SRSF6,PUF60,DHX30,ACIN1,SNRPD1,SNRPD2,DDX28,NKRF,SIRT1,TARDBP,XRCC5,XAB2,GADD45GIP1,DDX23,PTCD1,RAD50,LRPPRC,RBM12,G3BP1,RBM7,ALYREF,HNRNPR,AKAP8,RBM14,SYNCRIP,RBMX,CPSF6,CARF,RBM26
Pubmed	21706016	Selected reaction monitoring mass spectrometry reveals the dynamics of signaling through the GRB2 adaptor.	Pubmed	1.411e-21	2.041e-16	3.351e-19	4.176e-18	60	103	BCR,CBLB,CSK,HDGFL3,DNM1,DNM2,GRB2,GAREM2,INPPL1,IRS1,ERRFI1,PIK3C2B,PIK3CA,PIK3R2,WDR44,PPP1CA,PPP2R2A,PPP5C,PTPN12,PTPRJ,ODR4,RBBP6,KIRREL1,SHC1,RADIL,SOS1,SOS2,CLASP2,CD2AP,TSG101,YWHAB,YWHAG,SH2D5,SLAIN2,MAP4K3,PIK3R3,IRS2,ASAP2,SYNJ1,ARHGEF7,WASL,HGS,DNM3,SIRPA,PTPN18,TAB1,STAMBP,KHDRBS1,NCKAP1,STARD10,FRS2,YWHAQ,MAP4K5,NISCH,ARHGAP12,GIT1,WDR77,SNX18,ELMO2,WIPF2
Pubmed	11812828	Gene expression in the developing mouse retina by EST sequencing and microarray analysis.	Pubmed	1.664e-21	2.407e-16	3.947e-19	4.917e-18	73	142	DAGLA,KLF6,PARD6A,E2F3,EFNB1,ELAVL2,MIEN1,PYM1,GRK6,GSK3A,HMGN1,HRAS,HSF1,CEP295,SCRT2,KCNQ2,KLC1,LTA4H,MCRIP1,NDUFS1,ORC2,PKM,MBLAC2,RDX,RPL38,LGR4,RHOBTB3,AAK1,SREBF2,SRPK2,SSR4,AJAP1,MED22,AGTPBP1,TLE3,FLRT2,VEGFA,XBP1,TM9SF3,MEIS3,FZD5,DEK,AXIN1,GNPAT,MADD,METTL14,YIF1B,SUCLG2,LIN7A,NOL3,CREBZF,WIZ,TAFA5,KBTBD11,CASP8AP2,DNAJB6,ACTR1B,CCT4,STAU2,STAG2,FERMT2,CAPN10,POU6F2,OBI1,DUSP15,ZFHX4,PGAP1,WDR26,CMPK2,XYLT1,ILRUN,RFX7,KCTD18
Pubmed	12226669	Comprehensive proteomic analysis of the human spliceosome.	Pubmed	1.701e-21	2.461e-16	4.028e-19	5.019e-18	62	109	CSTF2,CSTF3,SF3B5,DHX9,CDC40,SF3B6,GTF2F1,HNRNPA1,HNRNPA2B1,HNRNPD,HNRNPH1,HNRNPH2,HNRNPK,HNRNPL,HNRNPU,MOV10,CPSF2,YBX1,PCBP1,POLR2B,POLR2E,POLR2F,POLR2I,POLR2J,POLR2L,SRSF1,SRSF2,SRSF3,SRSF4,SRSF5,SRSF6,SRSF7,NCBP2,SNRNP70,SNRPA,SNRPB,SNRPB2,SNRPD1,SNRPD2,SNRPF,SF3B1,HNRNPA3,SF3A2,SRSF9,SRSF11,DDX23,DHX38,RBM5,ALYREF,HNRNPR,SRRM1,SF3B4,SF3A1,TXNL4A,TCERG1,RBMX,HNRNPA0,SF3B2,HNRNPUL1,U2AF2,CPSF1,UPF3B
Pubmed	33762435	Faciogenital Dysplasia 5 supports cancer stem cell traits in basal-like breast cancer by enhancing EGFR stability.	Pubmed	2.007e-21	2.903e-16	4.744e-19	5.911e-18	88	191	ACAT1,ACLY,ACTB,ACTN4,ACTN1,ALDOA,ATP5F1A,CAPZB,CCT6A,SEPTIN7,CLTC,DARS1,DBN1,DPYSL2,ITCH,EEF1A1,EEF1A2,EEF1D,EIF2S1,EIF4G1,ETFA,FASN,FLII,FLNC,RTRAF,GOT2,GSN,GTF2I,HADHB,HSPA1A,HSPA9,HSP90AA1,HSPD1,PALM2AKAP2,IGF1R,DOCK7,IMPDH2,KIF5B,KRT1,KRT10,LDHB,MAP4,MDH2,MET,MYO1B,MYH9,MYL6,MYO1C,MYO6,NCL,NEDD4,SEPTIN2,YBX1,P4HB,PAWR,PKM,PLEC,PPP1CA,PPP1CB,PRKCSH,PSMD1,PSMD2,RPS3,RPS3A,RRBP1,MYO18A,TCP1,TKT,TPI1,TUBB2A,TUFM,SMURF1,EIF3B,MYL6B,CDC42BPB,ARPC2,LRPPRC,FLOT1,RACK1,CCT4,CCT2,PAICS,CCT8,SEPTIN9,YWHAQ,COPE,PHB2,MYH14
Pubmed	25184681	Systematic screening reveals a role for BRCA1 in the response to transcription-associated DNA damage.	Pubmed	2.449e-21	3.543e-16	5.779e-19	7.201e-18	75	149	ACTN3,BRCA2,CEBPB,CENPB,CLK2,CRY2,CSNK1D,DNMT1,ABRAXAS1,FLYWCH1,FOSL2,SSX2IP,BRSK1,HGF,HMMR,DNAJA1,TXLNA,JUNB,KIF22,MRE11,NBN,TONSL,NOP2,NUMA1,ORC2,CDK16,GAR1,PRKAA2,RAD21,RBBP8,RFC1,RFC4,RPL3,RPL28,RPL32,RPS27,TCEANC,WAPL,SETX,RAD18,USP7,CCDC120,SLAIN2,SMARCA5,PPFIA1,CDC16,MAP3K14,SMC3,PRPF3,MTA2,WIZ,DDX23,NIPBL,FXR2,NOL11,GTF2IRD1,CREB5,ZZZ3,MORF4L2,RSL1D1,ZC3H11A,RAD50,MCRS1,RUVBL2,MID2,TOPBP1,AFAP1,CBX3,BABAM1,CWF19L2,DDX54,BRCC3,GCC1,PALB2,STAC2
Pubmed	12865426	Proteomic analysis of the mouse liver mitochondrial inner membrane.	Pubmed	2.672e-21	3.865e-16	6.295e-19	7.843e-18	83	175	ABCB7,ACAT1,ATP5F1A,ATP5F1D,ATP5F1E,ATP5PB,ATP5MC1,ATP5PF,BDH1,COX4I1,COX5B,COX6B1,COX6C,COX7C,SLC25A10,CYC1,ECI1,CYB5R3,NDUFA13,ETFDH,FDXR,GLUD1,GOT2,GPD2,GPX4,ATP5MK,HADHB,HMGCL,HSPD1,IDH2,LETM1,MAOB,MDH2,SFXN2,MTX1,NDUFA3,NDUFA8,NDUFB3,NDUFB5,NDUFB7,NDUFB8,NDUFB9,NDUFB10,NDUFS3,OPA1,PC,PHB1,MRPS21,PRODH,CHCHD3,ABCD3,SLC25A42,SHMT2,SLC25A1,ABCB10,TK2,TST,TUFM,UQCRC1,UQCRC2,UQCRH,MTCH2,VDAC1,VDAC2,VDAC3,MCCC1,CSDE1,APOOL,SLC25A11,TMEM256,ATP5MF,ATP5PD,ATP5MG,UQCRQ,UQCR11,PHB2,SFXN5,UQCR10,NDUFS7,YJEFN3,STOML2,MRPL17,FAHD1
Pubmed	23166591	Nucleolar protein trafficking in response to HIV-1 Tat: rewiring the nucleolus.	Pubmed	3.558e-21	5.148e-16	8.356e-19	1.041e-17	50	77	GET3,CCT6A,DBN1,DPYSL2,EIF2S3,FKBP4,TRMT112,FRG1,GPI,HINT1,HNRNPA2B1,IMPDH2,KIF2A,LDHB,MCM7,MYH9,MYL6,PHB1,PKM,PPP1CA,PSMD2,RB1,MAGOHB,RFC4,ARL8B,RPN2,RRM1,NOP10,VPS35,SUMO3,SNRPA,SRP14,STAT3,TTLL12,BOP1,U2SURP,YWHAG,HNRNPA3,RPL14,PPIG,ACTR3,VAT1,CCT2,CACYBP,SRSF10,USP20,TMED10,CBX3,U2AF2,TUT1
Pubmed	30804394	USP7 Regulates Cytokinesis through FBXO38 and KIF20B.	Pubmed	3.564e-21	5.156e-16	8.356e-19	1.041e-17	64	116	KIF18A,BLM,CDKN1A,CUX1,DNMT1,FAM172A,ZNF644,POLK,DTL,PDCD2L,NUDT16L1,PRRC2B,HIVEP1,HSF2,PPIL4,BCL11A,NFE2L1,POLE,PSMB4,BCOR,NCAPG2,SRSF3,OTUD5,ZNF507,ADNP2,SKP1,YEATS2,LRIF1,TAF4,RPGRIP1L,NR2C1,USP7,BAG6,JMJD1C,TRRAP,LIN9,CUL1,GATAD1,GMPS,DEDD,TRIP12,ASF1A,WTAP,NCOR2,ZNF536,RNF40,LIN52,ZEB2,ZBTB40,POM121C,EHMT2,ZHX1,RAVER1,UHRF1,MIS12,NOC4L,RBM42,ZXDC,ARMC7,DHX40,QSER1,SUDS3,DEDD2,FBXO38
Pubmed	21282530	Interaction proteomics analysis of polycomb proteins defines distinct PRC1 complexes in mammalian cells.	Pubmed	3.564e-21	5.156e-16	8.356e-19	1.041e-17	64	116	UBR1,BMI1,CENPE,CSNK2A1,CSNK2B,DNMT1,PHC2,FBL,DACT1,UCHL5,PCGF5,NIFK,ZFR,GTF2I,LTV1,ZCCHC3,FOXK2,ILF2,MOV10,NBN,NCL,NFIL3,NOP2,NPM1,YBX1,NUMA1,CHAMP1,RAD17,RNF2,TSR1,PDCD11,KDM3A,DCAF6,SSB,CBX6,CBX7,GTPBP4,YWHAB,CDC42SE1,CBX8,DGKZ,CBX4,SPAG9,ZMYM4,UBE4A,NCOR2,CEP135,ULK2,BCLAF1,ALYREF,ELP4,PCGF3,SCML2,RACK1,PAIP1,KHDRBS1,OGA,AHDC1,DIMT1,KRR1,SETD2,PHC3,YTHDC2,LAS1L
Pubmed	23508102	Quantitative dissection and stoichiometry determination of the human SET1/MLL histone methyltransferase complexes.	Pubmed	3.64e-21	5.265e-16	8.506e-19	1.06e-17	65	119	BLM,CCT6A,CDC27,ATF2,CSNK2A1,CSNK2B,EEF1A2,ZNF639,FOSL2,JUND,KPNA1,KPNA3,LDHB,SMAD2,MEN1,POLRMT,INO80,PPP1CA,PPP1CB,PPP1R10,RAD23A,RBBP4,RBBP8,RPLP2,RPS17,RRBP1,S100A6,SET,YEATS2,NGLY1,SETD1B,ZC3H4,TBP,TCP1,JADE2,CD2AP,UNG,KDM6A,ZBTB25,FOSL1,KMT2D,CDC7,SMARCA5,ZBTB2,OGT,DYNLL1,CDC16,MED14,NIPBL,TECR,BAG2,ZZZ3,SETD1A,KMT2B,SENP3,ARHGEF17,HMGXB4,C17orf49,WDR5,PSIP1,RBM15B,HCFC2,QSER1,CXXC1,DCLRE1C
Pubmed	29382714	An N-terminal motif unique to primate tau enables differential protein-protein interactions.	Pubmed	3.64e-21	5.265e-16	8.506e-19	1.06e-17	65	119	AK1,ALDOA,ALDOC,ARF3,ARHGDIA,ATP1A3,ATP6V1A,CALB1,CALM1,CALM2,CAPN2,CBR1,CFL1,CKB,CNP,DPYSL2,EEF1A1,EEF1A2,GLUD1,GLUL,GOT1,GOT2,GPI,GSN,HNRNPH2,HNRNPU,HSP90AA1,LDHB,MBP,MDH2,MT3,NEFM,NEFH,NPM1,NRGN,PRDX1,PFN2,PKM,PPIA,PPP3R1,PTMS,OTUB1,SNAP25,SNCB,FSCN1,SOD1,CAND1,SYN1,SYT1,TMSB4X,TPI1,UCHL1,YWHAB,YWHAG,PDXK,DYNLL1,INA,PRDX5,CLIC4,SCRN1,TUBB4A,CPLX1,RAB10,TPPP,PACSIN1
Pubmed	18624398	Protein interaction data set highlighted with human Ras-MAPK/PI3K signaling pathways.	Pubmed	3.672e-21	5.313e-16	8.569e-19	1.068e-17	84	179	PLIN2,AKT1,ARSA,BMP1,CAPN1,CAPZA2,CDC42,CENPC,COX6A1,MAPK14,DDX5,ECHS1,EEF1A1,PLEKHO1,ETFA,FKBP2,CUTA,FTL,DNAJB11,GLUL,GRB2,CFH,DNAJB1,ID2,IFI35,EIF6,KRAS,LGALS1,MAP3K11,NDUFB9,NDUFS8,NRAS,C21orf91,PRDX1,PIK3CA,MAPK1,MAPK10,MAP2K2,RAP2A,RBBP6,RBP4,PI4K2B,RPL41,RPS20,RRAS,STRADB,SRSF5,SRSF7,SRI,TP53,WBP2,TPT1,TSC2,TTR,UFD1,VARS2,PBXIP1,SERF1A,ATRN,PIK3R3,EIF3I,CD164,SQSTM1,TCEAL8,PIAS2,DNAJA3,USP14,RRP9,FBXO7,ADAMTS2,RNF7,RNF10,DNAJB6,TFG,RACK1,MAD2L2,ZNHIT1,COPS5,ATP5IF1,FHOD1,C10orf88,TTYH3,RCC1L,NADK
Pubmed	26365490	Systematic identification of factors for provirus silencing in embryonic stem cells.	Pubmed	3.74e-21	5.411e-16	8.713e-19	1.086e-17	76	153	SDE2,ALDOC,CAD,CHD4,DAPK1,COPS4,GPS1,HDAC2,REPS1,EIF3E,MCM4,MRE11,RCOR2,NPM1,NRDC,PPP1CA,PPP6C,GATAD2A,RANBP2,RBBP4,RFC1,RIF1,PPP6R3,RTN1,SBNO2,TSR1,SMARCA4,SMARCD1,KDM1A,CAND1,ST13,RCC2,CYFIP1,ANKRD28,UBR4,SIRT1,CBX5,ZMYM2,SMARCAD1,USP9X,WDR18,ARID1A,ULK1,SMARCA5,ELP1,COPS3,USO1,EIF3B,EIF3F,EIF3I,CDC16,MTA1,TRIP12,GTF3C3,ASF1A,AKAP12,SEC24C,CHAF1A,RAD50,AKAP8,STUB1,SF3A1,NPM3,EIF3M,SEC23A,IPO7,PELP1,PTGES3,NCKAP1,RUVBL2,COPS5,WDR5,DDX20,CBX3,CPSF1,LAS1L
Pubmed	29676259	Mfn2 ubiquitination by PINK1/parkin gates the p97-dependent release of ER from mitochondria to drive mitophagy.	Pubmed	4.454e-21	6.443e-16	1.036e-18	1.291e-17	58	99	ATP5F1A,ATP5PF,CBR1,UBXN1,EPS15,GSN,REPS1,DNAJB2,MYH9,MYO6,TOLLIP,PSMA1,PSMC4,PSMD1,PSMD2,PSMD3,RAC1,RNF31,RHOT1,MFN1,ANKRD13A,ABRAXAS2,NSFL1C,MAP3K7,TUBB2A,TUFM,VDAC1,WRNIP1,STAM,USP5,SUCLA2,SQSTM1,TAX1BP1,HGS,PLAA,ATP5MJ,APPL1,BCLAF1,MYCBP,MFN2,TOM1,DNAJB6,G3BP1,PSMD14,STAM2,TUBB3,TUBB4A,RBCK1,CUEDC1,ANKRD13D,BABAM1,EPN1,BRCC3,CFAP36,GRPEL1,PINK1,ZFAND2B,SHARPIN
Pubmed	30809309	LINC01554-Mediated Glucose Metabolism Reprogramming Suppresses Tumorigenicity in Hepatocellular Carcinoma via Downregulating PKM2 Expression and Inhibiting Akt/mTOR Signaling Pathway.	Pubmed	8.828e-21	1.277e-15	2.05e-18	2.554e-17	72	142	AARS1,ACADVL,ACTB,ACTN1,ACTN3,ALDOA,ANXA6,ATP5F1A,SERPINH1,CCT6A,SEPTIN7,DDX3X,DHX9,TYMP,EIF4A2,EPRS1,GARS1,GDI2,GPI,PDIA3,GTF2I,DNAJA1,HSPA9,HSP90AA1,HSPD1,IDH1,EIF3E,KPNA1,KPNB1,MCM7,NAP1L1,NCL,NPM1,OXCT1,PFAS,PGD,PKM,PLOD2,POR,PSMD2,RDX,SFPQ,MYO18A,VPS35,ACIN1,PMPCA,THOP1,TKT,TUBB2A,TUFM,UBA1,WARS1,XPO1,XRCC5,RTN4,SQSTM1,DDX46,ACTR3,LRPPRC,PDIA6,G3BP1,TUBB3,TUBB4A,HYOU1,IPO7,CCT4,CCT2,SEPTIN9,BZW2,OLA1,ERO1A,IPO4
Pubmed	21280222	Landscape of the SOX2 protein-protein interactome.	Pubmed	1.01e-20	1.461e-15	2.342e-18	2.918e-17	70	136	ACTN4,ARF3,ARF4,CAPZB,CEBPB,CFL1,DDX1,DDX3X,DDX5,DHX9,DHX15,CTTN,FARSA,DDX41,FLII,NOP58,PPP1R9B,GNAI2,HNRNPA2B1,HNRNPK,HNRNPL,HNRNPU,HSPA9,HSP90AA1,HSPD1,ILF2,LGALS1,CAPRIN1,MYO1B,MYO1C,NCL,NPM1,YBX1,PRDX1,RFC1,RPL3,RPL4,RPL8,RPL18,RPS3,RPS3A,RPS11,RPS16,RPS17,RPS20,NHP2,DHX30,SOX2,FAM120A,XRCC1,XRCC5,HNRNPA3,SMARCA5,PABPC4,MYL6B,MACROH2A1,FAM98A,BCLAF1,MATR3,G3BP2,THRAP3,ACTR3,ARPC2,G3BP1,HNRNPR,RBM14,KHDRBS1,AHCYL1,ATXN2L,EFHD2
Pubmed	20697350	The proximal signaling network of the BCR-ABL1 oncogene shows a modular organization.	Pubmed	1.111e-20	1.608e-15	2.573e-18	3.205e-17	51	81	ABL1,ACTN1,ALDOA,BCR,CAPZA2,CAPZB,CRK,CRKL,CSK,EIF2S3,FKBP5,NCKIPSD,GRB2,RAPGEF1,NCKAP1L,HNRNPK,DNAJA1,HSPD1,INPPL1,NAP1L1,NCK1,NEDD4,YBX1,PRDX1,PIK3R2,PLEC,PTPN12,RASA1,SHC1,MYO18A,SOS1,SOS2,BRK1,GNG12,CD2AP,SH3BP1,YWHAB,YWHAG,CPNE2,NCK2,HGS,VAPA,PRAG1,ABI1,WASF2,STAM2,RACK1,CCT2,YWHAQ,CDC37,DOK3
Pubmed	12421765	Protein-protein interactions between large proteins: two-hybrid screening using a functionally classified library composed of long cDNAs.	Pubmed	1.117e-20	1.616e-15	2.581e-18	3.215e-17	68	130	ABCA2,SCAPER,AP2M1,LRP4,PEBP1,PLXNB3,TMEM132A,RESF1,CLSTN1,FOXJ3,BAHD1,BTBD3,MBD5,UNC13A,MAST3,PDZD2,WDTC1,VWA8,SPTBN2,CUL9,MAST2,RRP12,TASOR,CLUH,TTC28,U2SURP,FNBP4,PUM2,XAB2,NAV1,ZNFX1,ZMIZ1,DSCAML1,AARS2,HACE1,SEMA6A,IFT80,BAHCC1,DHX16,RANBP10,DHX37,KIAA1549,SHTN1,MADD,SPTBN4,CADPS,ASAP2,SYNJ2,TRIP12,TAOK2,NRXN2,MED23,WHRN,SH2B1,CNTNAP2,CEP57,SLK,FRMPD4,HDAC4,CKAP5,SPOCK2,CUL7,ARHGEF11,PPP1R26,RBM12,NFAT5,STK36,TOPBP1
Pubmed	8889549	Generation and analysis of 280,000 human expressed sequence tags.	Pubmed	1.182e-20	1.711e-15	2.728e-18	3.399e-17	135	368	ACVR2A,ADARB2,TLE5,ASAH1,ATP7B,AXL,BDH1,ZFP36L2,CACNB2,CD34,CDH10,CFL2,CHD4,FOXN3,DAPK1,DDIT3,DDX5,DLST,DLX5,DMP1,GLRX2,EGR3,IER3IP1,EPRS1,PHF20,NT5C3A,IER5,AMOTL2,ACBD6,ZMAT1,VPS29,GALNT2,GAS6,GJB1,GCLM,GLRA2,GOLGA1,GPR34,TTL,HELLS,HINT1,REPS1,HLF,IFIT2,SLX9,FHDC1,SMAD2,MEF2A,TMEM253,MVK,CCDC71L,NAP1L1,NDUFS1,NFKBIB,PIK3CD,POLD1,CROT,PSMD1,PTGFRN,BANP,PIH1D1,PTCD3,KDM5A,RECQL,LARP1B,RFX2,PBRM1,RPL5,UEVLD,LINC00461,SDC2,BTBD3,TRAK1,RAB18,SMARCD1,SPART,HSPA13,VPS72,MLX,SIK3,TMBIM6,CYB561A3,TSPAN6,NALF1,UQCRC1,PAXX,ZNF202,YAE1,NAV2,CCDC6,FOSL1,CUL5,GATD3,CDC7,SYT13,SMIM29,AKR7A2,PRKRA,TAX1BP1,CCNE2,FSCN2,SPTLC2,SEC22B,GLCE,KNTC1,DHX38,TSC22D2,SPATA2,TMCC2,EIF1,GDF11,HMG20A,CCT4,POLR3F,USP21,NFAT5,RBMX,HNRNPA0,IMMT,DUS4L,UHRF1,RNF19B,CNOT7,TMEM41B,HECTD3,TLCD3A,ZNF606,PHAF1,VIPAS39,KIF13A,FBRS,HS1BP3,BBS5,COPS7B,BUD23
Pubmed	26370502	Prosaposin facilitates sortilin-independent lysosomal trafficking of progranulin.	Pubmed	1.246e-20	1.802e-15	2.87e-18	3.576e-17	74	149	CAPZA2,CAPZB,CARS1,CRKL,CST3,DDX1,DDX3X,EEF1A1,EEF1A2,FASN,FLII,RTRAF,GRN,PDIA3,GSN,GSR,GTF2I,HNRNPH1,HNRNPU,HSPA1A,HSPA9,JAK1,LRP1,LTBP1,M6PR,MYO1B,MYH9,MYO1C,NCL,YBX1,OPA1,P4HB,PRDX1,PCBP1,FAM98B,PFN2,DNAJC10,PKM,TMEM106B,OTUD4,PSAP,RBM3,RPL4,RPLP0,RPLP2,RPS3,RPS3A,RPS5,RPS16,SFPQ,SRSF1,PALLD,STAT1,DNPEP,KCNAB2,PDXK,KHSRP,AKR7A2,RNMT,RPL14,SUN2,PDIA4,LSM14A,BCLAF1,THRAP3,FARSB,ARPC1B,ACTR3,ACTR2,PDIA6,ALYREF,TUBB4A,PRMT5,WDR77
Pubmed	19086053	Identification of new putative susceptibility genes for several psychiatric disorders by association analysis of regulatory and non-synonymous SNPs of 306 genes involved in neurotransmission and neurodevelopment.	Pubmed	1.537e-20	2.224e-15	3.536e-18	4.406e-17	117	300	ACHE,ADCYAP1R1,ADORA2A,ADRA1D,ADRA2A,ADRB1,AVP,BDNF,CCK,CCKBR,CHAT,CHRM1,CHRM3,CHRNA5,CHRNB2,CNR1,CNTF,CNTFR,CNTN1,CORT,CRH,CRHR1,DLG1,DLG2,DLG3,DRD1,EGF,ESR1,PPP1R1B,GABBR1,GABRA1,GABRA2,GABRA3,GABRA5,GABRB2,GABRB3,GABRG1,GABRG2,GABRG3,GABRR2,GAD1,GLRA2,GLRB,GMFB,GRIA2,GRIA3,GRIA4,GRIK1,GRIK4,GRIK5,GRIN2B,NR3C1,GRM2,GRM4,GRM5,GRP,HTR1A,HTR1B,HTR1D,HTR6,INHBA,INPP1,MAOA,MAOB,NR3C2,NCAM1,NEUROD2,NEUROG1,NOS1,NOS3,NPY,NPPC,NPY2R,NPY5R,OPRD1,PENK,PIK3CG,PLCB4,POMC,PRKCA,RELN,SDC2,DLGAP4,SHMT2,NLGN1,SLC1A1,SLC6A1,SLC6A9,SLC6A11,SNAP25,SST,SSTR2,SSTR3,SSTR4,SYN1,TAC1,TAC3,CNTN2,TPH1,TSC2,UBE3A,VIPR1,TFIP11,SLC17A7,NLGN2,CNTNAP1,PDXK,SNAP23,GALR2,SNAP29,NRXN2,PICK1,NRG2,CNTNAP2,AUTS2,CNTN6,RAPGEF4
Pubmed	20634891	Maternal genes and facial clefts in offspring: a comprehensive search for genetic associations in two population-based cleft studies from Scandinavia.	Pubmed	1.893e-20	2.738e-15	4.347e-18	5.416e-17	125	331	ACTN1,APOE,ARNT,ATR,BMP2,BMP6,BMPR1A,BMPR1B,BMPR2,CBS,FOXN3,CHUK,CLPTM1,COL11A1,COL11A2,DHCR7,DHCR24,DHFR,DLX1,DLX2,DLX5,SLC26A2,DVL1,EDN1,EGF,EGR3,EPHB2,EPHB3,EPS15,ERCC2,ESR1,ETV5,MECOM,EYA1,FGF2,FGF9,FGF12,FGFR1,FGFR3,FGFR2,FOXF2,FOXC2,FZD2,GABRB3,GAD1,GDF1,GLI2,GLI3,NR3C1,HIC1,HIF1A,HSP90AA1,IDH1,INHBA,INHBB,JAG2,KCNJ2,LCAT,LIMK1,LORICRIN,LPL,SMAD1,SMAD2,MAT2A,NBN,NOTCH3,PAFAH1B1,WNT4,PTCH1,NECTIN1,NECTIN2,RARA,RARG,SALL2,SC5D,SET,CHD7,SKI,SLC19A1,SNAI1,FSCN1,SOX1,SOX5,SOX9,STAT3,SATB2,CUX2,TCOF1,TFAP2A,TGFB1,TGFB2,TGFB3,TGFBR1,THRB,SLC7A11,SUMO1,UFD1,NSD2,WNT6,WNT7B,WNT9B,XRCC1,SAR1A,ZNF189,FZD1,FZD8,MARK4,AIP,MSC,NRXN2,NIPBL,NECTIN3,ZEB2,SPRY2,SPTLC1,RAI1,CHL1,SALL3,ALDH1L1,GNMT,MAT2B,CRELD1,NAXE,MMEL1,PRDM16
Pubmed	11347906	Prediction of the coding sequences of unidentified human genes. XX. The complete sequences of 100 new cDNA clones from brain which code for large proteins in vitro.	Pubmed	2.011e-20	2.91e-15	4.612e-18	5.746e-17	60	107	CAPRIN2,WAC,LRRIQ1,PHF6,ADGRA1,MSANTD4,RAB11FIP4,LZTS2,DOT1L,SYVN1,BRSK1,ABLIM2,MAP3K21,EFCAB7,PHYHIPL,L3MBTL3,NEURL4,ZMAT1,SPIRE2,JPH4,KBTBD8,SANBR,ZGPAT,ST6GAL2,TNRC18,NTNG2,SLITRK2,TTBK1,ATCAY,FBF1,MAP6,BCL11A,CHAMP1,HYDIN,RANGAP1,FANCI,MAML3,RNPC3,VPS50,RADIL,MROH1,SH3GLB2,FEM1C,ATP13A1,ZNF286A,CDK13,MARK4,SEMA6C,RAI1,CAPN10,GMPPB,FASTKD1,EHMT1,ERMP1,ZNF606,VCPIP1,ELMO2,IRF2BPL,CCDC136,MRPL38
Pubmed	25332235	Substrate trapping proteomics reveals targets of the ?TrCP2/FBXW11 ubiquitin ligase.	Pubmed	2.035e-20	2.944e-15	4.658e-18	5.803e-17	67	128	ATF4,CDC34,CHD1,CLTC,DHX9,COPS7A,EZH2,FLNC,PPP1R15B,HIVEP1,HNRNPU,TUBGCP6,LMNA,LRCH4,FLCN,NEDD8,NFKB2,NRDC,PFDN4,PLEC,USP47,PTCD3,RELA,REST,MAP1S,ZNF326,SKP1,DENND4C,SCYL2,CNOT1,MAST3,MAST2,STK3,BOP1,TACC1,FBXW11,TFAM,TIAM1,SUZ12,AXIN1,AXIN2,SLC25A11,CUL1,OGT,NCKAP5L,GADD45GIP1,PABPC4,VAPA,CBARP,SUN2,ACBD5,KEAP1,MTSS2,UBE4B,ZNRD2,HBP1,SND1,TUBGCP4,PDCD4,RASSF1,CNOT7,KCTD17,VSIG8,BORA,FNIP1,ELMO2,TRIM9
Pubmed	23151878	Cleavage and polyadenylation specificity factor 1 (CPSF1) regulates alternative splicing of interleukin 7 receptor (IL7R) exon 6.	Pubmed	2.124e-20	3.073e-15	4.854e-18	6.048e-17	54	90	DDX3X,DDX5,DHX9,HNRNPAB,HNRNPD,HNRNPL,HNRNPU,ILF2,MAP4,NCL,YBX1,PURA,PURB,RBM3,RPL8,RPL18,RPL29,RPS3,RPS20,SAFB,SRSF3,SNRNP70,SNRPA,SNRPB,SNRPD1,SNRPD2,SNRPF,DHX36,SRP14,SSB,SF3B1,TOP1,YWHAG,DDX39B,HNRNPA3,SRSF9,PABPC4,H1-10,RSL1D1,HNRNPDL,G3BP1,ALYREF,HNRNPR,SF3A1,RACK1,EMG1,SYNCRIP,RRAGA,RBMX,HNRNPA0,HNRNPUL1,U2AF2,ZNF787,CPSF1
Pubmed	23403292	Endogenous purification reveals GREB1 as a key estrogen receptor regulatory factor.	Pubmed	2.159e-20	3.124e-15	4.928e-18	6.139e-17	62	113	ACTN1,ARF3,CHD4,CREBBP,CSE1L,CTBP1,EIF5A,ESR1,ESRRA,FKBP4,TRIM33,DNAJB11,GTF2I,HDAC2,HNRNPH2,HSP90AA1,TNKS1BP1,ILF2,MCM4,MCM7,MIF,NAP1L1,PARN,PTPA,DPF2,RPL10,RPL28,RPS27,RXRA,SRSF6,SLC4A2,RALY,SNRPC,KDM1A,U2SURP,ADNP,TARDBP,SF3B1,CBX5,TLE3,ZMYND8,YWHAB,HMCES,USP7,CLPP,NCOA3,HAT1,KHSRP,KLF4,NCOR2,POLDIP2,PTBP3,ALYREF,SF3B4,STUB1,CACYBP,HNRNPUL1,CDC37,GREB1L,NACC1,IRF2BP2,ANP32E
Pubmed	21549307	Maintenance of silent chromatin through replication requires SWI/SNF-like chromatin remodeler SMARCAD1.	Pubmed	2.188e-20	3.165e-15	4.984e-18	6.21e-17	63	116	ZNF689,CDC27,CHD4,CSNK2A1,DDX3X,DDX5,DHX9,L3MBTL2,ANAPC7,GTF3C1,HDAC2,HELLS,HNRNPD,HNRNPH1,HNRNPK,HNRNPL,HNRNPU,MSH3,CPSF2,NUMA1,PCBP1,RFC3,RFC4,PBRM1,SRSF1,SMARCA4,SMARCB1,SMARCC2,SMARCD2,KDM1A,XRCC5,YY1,ZNF8,ZNF24,SMARCAD1,USP7,SYMPK,WDR18,SMARCA5,RBAK,CDC16,SMC3,MTA2,GTF3C3,WIZ,ZC3H18,MATR3,RAD50,TRIM28,HNRNPR,DNAJA2,KHDRBS1,PELP1,RUVBL2,EHMT2,SF3B2,CBX3,U2AF2,ANAPC2,CPSF1,EHMT1,ANAPC1,LAS1L
Pubmed	28431233	A Compendium of RNA-Binding Proteins that Regulate MicroRNA Biogenesis.	Pubmed	3.003e-20	4.344e-15	6.83e-18	8.51e-17	104	254	ADARB1,CDC5L,CSTF2,CSTF3,SF3B5,DARS1,MYEF2,DDX1,DDX3X,RBM4B,YBX2,EPRS1,CDC40,SPOUT1,LARS1,NUDT16L1,LARP7,ZFR,GRSF1,ZC3H10,HNRNPA1,HNRNPA2B1,HNRNPH1,HNRNPH2,HNRNPK,HNRNPL,LSM11,TENT2,DCP2,PIKFYVE,MSI1,CPSF2,YBX1,FAM98B,XRN1,PLOD1,DDX49,TRMT10C,PURA,PURB,PTCD3,RBBP6,RBMS1,UPF1,LARP6,STRBP,SAFB,ELAC1,CASC3,SFPQ,TRA2B,PUF60,PDCD11,DHX36,ZC3H7B,TUT4,U2SURP,PUM2,HARS2,SF3B1,TIAL1,RBFOX2,EDC4,TTC3,TRIM26,XAB2,AIMP2,HNRNPA3,SYMPK,RBM10,LCORL,DHX37,DDX23,FAM98A,ZNF385A,NOL4L,DZIP3,MATR3,ZC3H11A,G3BP2,PTBP3,LRPPRC,RBM6,RBM5,HNRNPR,SF3B4,SF3A1,RBM14,CRTAP,SYNCRIP,CELF2,HNRNPA0,SF3B2,CPSF6,WWP1,ATXN2L,PAXBP1,LIN28B,ZC3H7A,CPSF1,TUT7,EDC3,P3H1,NOL6
Pubmed	16051665	Proteomic analysis of steady-state nuclear hormone receptor coactivator complexes.	Pubmed	3.082e-20	4.459e-15	7e-18	8.722e-17	52	85	ATR,CAD,CALM1,CALM2,CHUK,CREBBP,CSNK2A1,ITCH,KCTD3,ZNF639,LUC7L2,HNRNPU,MRE11,MYH9,NBN,NFATC3,PCBP3,PHKB,PHKG2,PNN,SYTL2,PSMD3,CC2D1A,RBBP6,RPS3,SRSF1,SRSF7,TRA2B,MORC2,ACIN1,SNRPD1,SPTA1,NEDD1,SF3B1,UBE3A,XRCC5,NCOA3,ZBTB2,IKBKG,USO1,TRIP11,RBM25,RBM39,RAD50,SRRM1,SAP18,SND1,U2AF2,TBK1,WDCP,IRF2BPL,IRF2BP2
Pubmed	11214970	Prediction of the coding sequences of unidentified human genes. XIX. The complete sequences of 100 new cDNA clones from brain which code for large proteins in vitro.	Pubmed	3.397e-20	4.914e-15	7.703e-18	9.597e-17	58	102	FHIP1B,ACAP3,HELZ2,DOCK7,LRRCC1,ZFHX2,UNK,CFAP74,DISP2,CIPC,TNKS1BP1,CEP295,ZNF518B,FHDC1,SELENOI,PLEKHA5,DAB2IP,SEMA4C,SETD5,ASXL2,GPALPP1,KIF21A,AMBRA1,SACM1L,KLHL4,CCSER1,SENP7,BRINP2,PHACTR1,DLC1,SEMA4B,EXOC4,SETD2,TUT7,ZYG11B,SPEF2,GREB1L,UBE2O,SPHKAP,KLHL15,TET1,CPEB4,PRDM16,XPO4,SRCIN1,TTYH3,ARHGAP39,INTS5,CMIP,CEP44,EEPD1,BHLHB9,SH3BP5L,GRIP2,SETD7,LNPK,RAPH1,WNK2
Pubmed	21163940	Interactome mapping suggests new mechanistic details underlying Alzheimer's disease.	Pubmed	3.907e-20	5.653e-15	8.846e-18	1.102e-16	61	111	AAMP,ACTB,ACTN4,ACTN1,APOE,APP,EVI5L,CDK5,CFL1,EXOSC1,FIS1,TXNDC11,ELAVL3,ECSIT,FARSA,EFEMP1,FGF13,FOXG1,LZTS2,H3-3A,HMGB1,DNAJB1,FXYD7,NOS3,OXCT1,PCMT1,EXOC6,HTRA1,PSEN2,RAB3A,RAD23A,RNF31,RMDN3,RPL4,PI4K2A,RPS27A,FBXW4,PLEKHA6,MAST1,ST13,NCDN,PRDX2,ANKH,TYRO3,TIMM29,LONP1,MID1IP1,PCYT1B,RNF32,TECR,KANK2,IQSEC1,OGA,PDCD4,IMMT,CDC37,IGSF8,TRAPPC5,SCAMP5,EFEMP2,EGLN2
Pubmed	23349634	A newly uncovered group of distantly related lysine methyltransferases preferentially interact with molecular chaperones to regulate their activity.	Pubmed	4.151e-20	6.005e-15	9.383e-18	1.169e-16	72	145	ALDOA,ANXA6,CALM2,SERPINH1,CCT6A,GRWD1,EXOSC1,NCALD,DNAJB11,HEXB,DNAJA1,HSPA1A,HSPA9,HSP90AA1,HSPD1,IGBP1,LAMP2,LDHB,MAT2A,MDH2,PFDN2,PFDN4,PPP6C,PRMT6,RPL3,HSPA4L,RNF126,CCDC88A,UGGT2,SNRPD2,SNRPF,KDM1A,SRP14,SRP68,SRP72,RO60,TCP1,HSPBP1,TUBB2A,UBA1,VBP1,SAR1A,BAG6,UBL4A,MAD1L1,EIF3I,FOXK1,H1-10,SMC3,SELENOF,NPEPPS,BAG2,METTL23,LRPPRC,PDIA6,DNAJA2,TUBB3,TUBB4A,METTL18,PPIH,CARM1,IPO7,CCT4,CCT2,CCT6B,CCT8,RUVBL2,EXOSC8,ASPSCR1,METTL22,UBXN6,TIPRL
Pubmed	35122331	Proteome analysis of the circadian clock protein PERIOD2.	Pubmed	5.003e-20	7.239e-15	1.129e-17	1.407e-16	55	94	ACTN4,ACTN1,ALDOA,CAPZB,SEPTIN7,CLTC,CRY2,DDOST,CYB5R3,FASN,FLNC,GPI,GSN,HMGA1,HNRNPA1,HNRNPA2B1,HNRNPH2,HSP90AA1,IMPDH2,EIF3E,KPNB1,LMNA,MDH2,P4HB,PCCA,PLEC,HID1,PRKCA,PSMC4,AURKAIP1,RAB1A,RPL39,SFPQ,RALY,SPR,SSB,SMCHD1,TFRC,TLN1,PRKD3,VDAC1,MCCC1,HNRNPA3,PER2,RPL36,MATR3,LRPPRC,PDIA6,SYNCRIP,CCT2,PAICS,CCT8,CPNE8,ERO1A,MYH14
Pubmed	15144186	Robust phosphoproteomic profiling of tyrosine phosphorylation sites from human T cells using immobilized metal affinity chromatography and tandem mass spectrometry.	Pubmed	5.76e-20	8.333e-15	1.298e-17	1.617e-16	68	133	AKT2,BCR,CSK,EMD,CTTN,FAM8A1,FYN,RAPGEF1,HNRNPH1,PIKFYVE,ABLIM1,MAP4,NCK1,NFATC2,OPA1,PCM1,OTUD4,RANBP2,RBM3,KIRREL1,ADGRL1,SNRNP70,TNIK,DHX36,UBAP2,ZC3H13,SRPK2,ERBIN,ABRAXAS2,SYK,EHBP1,DMXL2,USP24,SCRIB,WASHC2C,GOPC,CCDC6,CDK13,ARHGEF7,SPAG9,LATS1,DYRK1B,EBAG9,NOLC1,LPXN,ARHGEF6,SLC4A7,FXR2,RAB11FIP5,ZFYVE16,TBC1D5,THRAP3,RBM12,G3BP1,SRRM1,STAM2,RBM14,DCTN2,LAT,PDCD4,RBMX,HNRNPUL1,CEP43,ATXN2L,ARHGAP12,DBNL,SIMC1,ATG3
Pubmed	32744500	NuRD subunit CHD4 regulates super-enhancer accessibility in rhabdomyosarcoma and represents a general tumor dependency.	Pubmed	6.515e-20	9.425e-15	1.463e-17	1.823e-16	58	103	ZFHX3,CHD3,CHD4,DHX8,FBL,ZNF644,SRRT,NOP58,RSF1,HDAC2,BCL11A,MBD3,NUMA1,CHAMP1,PNN,GATAD2A,RBBP4,RBBP6,PBRM1,BRD2,ADNP2,TRAPPC8,SMARCA1,SMARCA4,ACIN1,SPEN,TCOF1,ADNP,CBX5,BRD4,TOP1,TOP2B,ZMYND8,UBTF,ZMYM2,CDK2AP1,SMARCA5,CWC22,MTA1,ZMYM4,MTA2,NOLC1,TRIP12,WIZ,MACROH2A1,ZC3H18,CHD5,PHF14,RSL1D1,SRRM1,SAP18,RAI1,SALL3,EHMT2,DDX50,ZFHX4,EHMT1,BCL11B
Pubmed	10819331	Prediction of the coding sequences of unidentified human genes. XVII. The complete sequences of 100 new cDNA clones from brain which code for large proteins in vitro.	Pubmed	6.515e-20	9.425e-15	1.463e-17	1.823e-16	58	103	OSBPL5,OSBPL8,SCAPER,EPHA8,NLGN3,SEMA5B,SDK2,NLGN1,NPLOC4,RUFY2,MBD5,DHX36,UBAP2,PPP2R2D,RCC2,ABCB9,SPPL2B,NLGN2,PDZD4,BEGAIN,BAHCC1,WDR48,PITPNM2,SLAIN2,DIP2B,RANBP10,ISLR2,RELCH,VPS18,SHROOM3,ZBTB2,LRFN1,NYAP2,DPP10,LRCH2,ARHGAP23,COL20A1,POGK,DHX37,KIAA1522,PHF12,CIP2A,UVSSA,GRAMD1A,HCN3,CALCOCO1,ZBTB4,PHRF1,CAMSAP3,WHRN,PTPN23,KANK2,ADGRA2,GAPVD1,TNRC6A,ERI2,FAM214B,DTX2
Pubmed	25044020	Progesterone receptor membrane component 1 is a functional part of the glucagon-like peptide-1 (GLP-1) receptor complex in pancreatic ? cells.	Pubmed	6.534e-20	9.453e-15	1.463e-17	1.823e-16	52	86	AARS1,ARCN1,ARL1,ATP2B1,CAD,CAV1,CLPTM1,COPB1,NCALD,FARSA,RAB14,ATP6V1H,GAA,GFPT1,GGT7,GNAI2,GNAI3,KRTCAP2,TMED9,GDPD1,ABCD3,RAB5A,RAB5C,RAP1A,TMEM33,RAB18,SNAP25,CAND1,GNG12,TFRC,TMX4,TPI1,VDAC1,REEP5,USP9X,NCEH1,DGKE,YIF1B,USO1,NAPA,SQSTM1,VAPA,COPB2,TMEM65,ATP6AP2,TM9SF1,PAICS,CACYBP,YWHAQ,TMED10,SLC27A4,PYCR2
Pubmed	26885983	The C-terminal cytoplasmic tail of hedgehog receptor Patched1 is a platform for E3 ubiquitin ligase complexes.	Pubmed	6.534e-20	9.453e-15	1.463e-17	1.823e-16	52	86	GRK2,ARRB2,CLTC,CSNK1A1,EPRS1,FBL,LSM14B,PPIL4,IMPDH2,LDHB,PIKFYVE,MRE11,MYL6,PHB1,GAR1,PIP4K2A,PPIA,PPIB,PSMA1,PSMA4,PSMA6,PSMA7,PSMC4,PSMC5,PSMD1,PSMD2,PSMD3,PSMD8,PSMD12,PTCH1,RAN,SKP1,ELOC,ELOB,WARS1,PRRC2A,PIP4K2B,CUL3,CUL2,CUL1,CAMSAP3,ZRANB2,LSM14A,RAD50,TRIM28,MTDH,KHDRBS1,CPSF6,STRAP,TRAPPC5,ZYG11B,PIP4K2C
Pubmed	22412018	A promiscuous biotin ligase fusion protein identifies proximal and interacting proteins in mammalian cells.	Pubmed	6.982e-20	1.01e-14	1.561e-17	1.945e-16	64	121	CRK,CRKL,ACE,DDX3X,EIF5,EMD,CTTN,FASN,FHL1,CISD2,LMNB2,MASTL,HNRNPA1,HNRNPA2B1,TMEM201,LMNA,MRE11,NCL,NUMA1,ORC2,PCBP1,PCMT1,CDK16,CDKAL1,RANBP2,RANGAP1,RIF1,LRRC59,SDCBP,ZNF280C,NPLOC4,SUPT5H,U2SURP,LEMD3,CD2AP,VRK2,RNF113A,TFIP11,CCDC47,PCNP,ESS2,RBM10,SMARCA5,UBE2M,MACROH2A1,FAM169A,SENP6,DDX46,THRAP3,ZBTB33,TRIM28,MTDH,HNRNPR,SCML2,YKT6,GPKOW,HNRNPA0,CPSF6,DDX42,PDAP1,SAP30BP,GNL2,STEEP1,TIPRL
Pubmed	24658140	The mammalian-membrane two-hybrid assay (MaMTH) for probing membrane-protein interactions in human cells.	Pubmed	9.797e-20	1.417e-14	2.187e-17	2.725e-16	68	134	ABL1,ACTN4,AKT1,APP,ARRB2,CALM1,CALM2,CALM3,CAV1,CAV2,CFL1,CISH,CRK,CRKL,CSK,CTTN,ERBB3,ERBB4,FKBP1A,FRK,GABBR1,SFN,GRB2,RAPGEF1,NR3C1,HSPA1A,HSP90AA1,JUP,LRP1,MUC1,NCK1,PAK1,PIK3C2B,PIM1,PIK3R2,PRKCA,PRKCZ,MAPK8,MAPK9,PTPN1,PTPN12,RGS4,SHC1,STAP2,SHC4,SLA,SOS2,SRC,STAT1,STAT3,ANKS1A,TGFBR1,MAPK8IP2,YWHAB,NCK2,PIK3R3,IKBKG,ARHGEF7,WASL,SOCS6,SH2B1,SH2D3C,PTPN18,STUB1,TAB1,BAIAP2,LAT,YWHAQ
Pubmed	29530978	Elucidation of the 14-3-3? interactome reveals critical roles of RNA-splicing factors during adipogenesis.	Pubmed	1.23e-19	1.78e-14	2.743e-17	3.417e-16	64	122	ARF4,ARF5,ASPH,ATP5F1A,ATP5PO,CAPZB,CAV1,AP3S1,COL1A1,DARS1,DDOST,DDX1,DDX3X,EIF2S1,EIF2S3,FMR1,FRG1,RTRAF,HNRNPA1,HNRNPA2B1,HNRNPH1,HNRNPK,HSPD1,ITGB5,LPL,CAPRIN1,MYH9,RPL10A,NPM1,YBX1,PCBP1,SERPINE2,PKM,PLEC,TMEM214,TMEM33,RPL3,RPL4,RPLP0,RPN2,RPS3A,RPS15,RPS16,RPS27A,SFPQ,SNRPB,CAND1,FAM120A,TGM2,MOGS,DEK,PBXIP1,API5,FXR2,FAM98A,G3BP1,ALYREF,SYNCRIP,CCT4,SEC61B,CPSF6,PHB2,PDAP1,U2AF2
Pubmed	32409323	TGF? attenuates cartilage extracellular matrix degradation via enhancing FBXO6-mediated MMP14 ubiquitination.	Pubmed	1.532e-19	2.217e-14	3.41e-17	4.249e-16	77	164	ABCA2,ABCD1,ASAH1,BCHE,SCARB1,CTSC,B3GALNT2,HAPLN1,ECE1,PCYOX1,PIGT,ERGIC3,ERAP1,GRN,POMGNT2,HSPG2,ITGA6,ITGA3,ITGA5,ITGB1,ITGB5,LAMB2,LAMP1,LAMP2,LRP1,MANBA,MET,MST1R,P4HA1,SIAE,SERPINE2,DNAJC10,PLAT,CHPF2,PLOD1,PLOD2,EPDR1,LGMN,PSAP,ABCD3,ARSK,RPN2,SLC1A5,EMC1,SULF2,NUP210,TFRC,TGFB1,TGFB2,PLA2G15,CHST7,NCLN,B3GALNT1,PLOD3,TECR,TENM4,LRP10,LRIG2,CNNM3,TUBB3,CRTAP,HYOU1,ERLIN1,NPTN,ERLEC1,OS9,TMED10,ERLIN2,PIGS,POGLUT3,TMTC3,PCYOX1L,CHPF,P3H1,AGRN,ITFG1,TOR1AIP2
Pubmed	27103069	Loss of C9ORF72 impairs autophagy and synergizes with polyQ Ataxin-2 to induce motor neuron dysfunction and cell death.	Pubmed	1.556e-19	2.251e-14	3.457e-17	4.307e-16	40	56	RAB33B,DCTN1,RAB39B,RLIM,RAB8B,HSP90AA1,JAK1,RAB8A,RAB12,PRKAA1,RAB39A,PSMA4,PSMD8,STX17,RAB6A,WDR41,AMBRA1,RNF126,C9orf72,SETX,UBR4,TARDBP,RPTOR,ULK1,SQSTM1,SNX6,RAB26,VPS4B,BAG3,SEC22B,TBKBP1,RB1CC1,SV2A,TANK,STUB1,DCTN2,TBK1,SNX8,ATL2,AZI2
Pubmed	30699358	PPAR? Interaction with UBR5/ATMIN Promotes DNA Repair to Maintain Endothelial Homeostasis.	Pubmed	1.575e-19	2.279e-14	3.495e-17	4.354e-16	53	90	ATP5PO,DHX9,NOP58,VPS29,GTF2I,HNRNPH1,HNRNPK,DNAJA1,HSPA9,HSP90AA1,ILF2,LCP1,MCM7,MRE11,NBN,RPL10A,NOP2,PGD,PPEF2,PBRM1,RPS3,RXRA,RXRB,SH3BGRL,TCP1,U2SURP,TLN1,TOP2B,TP53,GTPBP4,DDX58,TUFM,SMARCA5,KHSRP,NOP14,DDX18,DNAJA3,RRP9,BAG2,POLR1C,MACROH2A1,SAFB2,RSL1D1,GNL3,ARPC2,RAD50,LRPPRC,TRIM28,CCT8,UTP14A,RUVBL2,DDX52,POF1B
Pubmed	24811749	Autoubiquitination of the 26S proteasome on Rpn13 regulates breakdown of ubiquitin conjugates.	Pubmed	1.763e-19	2.551e-14	3.906e-17	4.867e-16	44	66	UBR1,BAG1,UCHL5,PSMG3,NUB1,USP38,UBLCP1,NEDD8,PSME2,RAD23A,UBR7,RNF126,SUMO2,PSME4,NSFL1C,UBR4,ECPAS,UBE2G2,UBE3A,UFD1,UBQLN4,USP7,PRRC2A,BAG6,DDX39B,SEM1,UBE3B,UBL4A,CUL4B,CUL2,CUL1,USP14,TXNL1,FBXO7,BAG2,LTN1,UBE3C,STUB1,MARCHF6,ADRM1,UBQLN2,UBQLN1,OBI1,ZFAND2B
Pubmed	20548051	Phenotypic annotation of the mouse X chromosome.	Pubmed	1.786e-19	2.585e-14	3.952e-17	4.924e-16	42	61	ATRX,COX7B,DIAPH2,DLG3,RLIM,TAF9B,CHIC1,WDR44,POLA1,BCOR,RBM3,OTUD5,TXLNG,CTPS2,KDM6A,VBP1,ATP11C,USP9X,RBM10,KDM5C,APOOL,HDX,BRWD3,PDZD4,CUL4B,OGT,LRCH2,MED14,RAB9A,JADE3,ENOX2,BCLAF3,RPS6KA6,MAP7D2,ZDHHC15,PABIR2,TAB3,SYAP1,STEEP1,GLOD5,PORCN,WNK3
Pubmed	15498874	Large-scale cDNA transfection screening for genes related to cancer development and progression.	Pubmed	2.359e-19	3.413e-14	5.21e-17	6.492e-16	61	114	FAM43A,CEBPB,ABHD11,CCM2,TLCD3B,ATG10,THAP4,ETFB,IER5,SLC49A3,KMT5C,MFSD2A,H3-3A,ZFYVE1,KLHDC8B,RAB4B,FBXW5,ADAMTSL4,EPS8L1,LIME1,LAMTOR1,RPL32,SUPT20H,CTNNBL1,SH3GLB2,C15orf39,XAB2,COQ8A,ABHD16A,RTN4,KCTD13,NT5DC1,PYGO2,TRIM41,WDR46,LRP10,CHTOP,UBALD1,HSPB8,SRA1,ZNF274,MORF4L1,TSTD2,AVPI1,C11orf54,DBNL,MYH14,EDC3,ORAI2,RNF123,PUS1,LARP4,TINAGL1,PDLIM2,NEU4,EPS8L2,BUD23,FBXO38,GDPD5,YIPF5,WIPF2
Pubmed	21048031	Single nucleotide polymorphisms of matrix metalloproteinase 9 (MMP9) and tumor protein 73 (TP73) interact with Epstein-Barr virus in chronic lymphocytic leukemia: results from the European case-control study EpiLymph.	Pubmed	2.44e-19	3.53e-14	5.381e-17	6.704e-16	96	231	ABCF1,AKT1,AKT2,BIRC2,TICAM1,BAX,BCL6,BRAF,BYSL,CASP3,CASP8,CCND2,CCND3,CD33,CD81,CDKN1A,CDKN1B,CHUK,MAPK14,GADD45A,DPAGT1,TMED7,E2F3,E2F4,E2F5,RMDN1,SELENOH,GMPR2,TIMMDC1,FGF2,FGF9,FGFR3,FGFR2,MSRB1,MAP1LC3A,SFN,GPX1,GRB2,HAVCR2,IGF1R,JAG2,JAK1,JAK3,KRAS,CD180,MMP9,MYC,MYD88,NDUFA3,NTHL1,PIK3CA,PKD1,TOLLIP,PRKAA1,MAP2K3,RB1,RELA,ROCK1,RPS6KB1,MAP2K4,SLC20A1,SOS1,SARM1,TAB2,STK11,MAP3K7,TLR4,TP53,TRAF6,TSC2,UBE2N,YY1,CSDE1,GPATCH11,FGF23,BCL10,MAP3K14,SOCS6,SELENOF,POT1,HS2ST1,SOCS5,AKT3,HDAC5,LPAR6,SPRY1,IKZF1,ERLIN1,G6PC3,PEDS1,BBC3,FRS2,WWP1,TBK1,PHAF1,TNKS2
Pubmed	25144556	Autophagic degradation of the inhibitory p53 isoform ?133p53? as a regulatory mechanism for p53-mediated senescence.	Pubmed	2.789e-19	4.035e-14	6.141e-17	7.652e-16	52	88	ACTB,CAPZB,CCT6A,CLTA,CLTB,CLTC,DBN1,DDX3X,DDX5,GNB2,GSN,GTF2I,HADHB,HNRNPA1,HNRNPK,HNRNPL,DNAJA1,HSPA1A,HSPA9,LMNA,MYH9,MYO1C,MYO6,YBX1,RBM3,RPL8,RPL28,RPLP0,RPS3A,RPS16,RPS17,RPS18,SRSF6,TCP1,TP53,CORO1C,TUBB2A,SQSTM1,BAG2,RBM39,EIF5B,LSM14A,THRAP3,ALYREF,STUB1,PRMT5,CCT4,CCT2,CCT8,WDR77,CHMP4B,KCTD17
Pubmed	15604093	Automated yeast two-hybrid screening for nuclear receptor-interacting proteins.	Pubmed	3.019e-19	4.367e-14	6.637e-17	8.27e-16	67	133	ACTN1,KIF1A,CAMK2B,AP2M1,DAXX,DCTN1,EEF1D,NR2F6,ESR1,ESRRA,FOXO3,GLUL,NR3C1,GSN,HNRNPA1,ITGB5,LAMC1,MAP4,MAP6,NR3C2,NPY,PDCL,ING3,PPARD,PSMC4,PSMC5,TMEM161A,RARA,RARG,RORA,RXRA,RXRB,SELENOP,VPS37A,SHMT2,PNRC2,SPEN,THRA,THRB,TNNI3,NR2C2,TSG101,NR1H2,MTCH2,NR4A3,NCOA3,GNPAT,CUL1,RAB11A,REPS2,MED14,RNF14,NCOR2,SERBP1,NR1D2,NR1H3,HAX1,CIB1,EBP,PPARGC1A,PNRC1,COPS5,CLASRP,CEP250,FHOD1,ZXDC,GOLM2
Pubmed	34029587	Arginine methylation of SARS-Cov-2 nucleocapsid protein regulates RNA binding, its ability to suppress stress granule formation, and viral replication.	Pubmed	3.918e-19	5.668e-14	8.601e-17	1.072e-15	63	121	ABCF1,DHX9,EIF2S3,FBL,PHF6,RTRAF,LTV1,HNRNPA1,HNRNPAB,HNRNPD,HNRNPU,TXLNA,ILF2,CAPRIN1,MAP4,MOV10,DRG1,RPL10A,NOP2,UPF1,RPL5,RPL8,RPL18,BRIX1,RPL37A,RPLP2,RPS5,RPS10,RPS15,DHX30,RALY,SRP68,SRP72,FAM120A,SURF6,ZC3H7B,LARP1,RPL13A,ACOT9,HNRNPA3,KHSRP,PABPC4,EIF2S2,H1-10,RPL14,RPL36,FAM98A,RBM39,EIF5B,SERBP1,RSL1D1,G3BP2,HNRNPDL,G3BP1,HNRNPR,SYNCRIP,MYBBP1A,RBMX,POP1,HNRNPUL1,U2AF2,DDX54,TDRD3
Pubmed	27377895	A neomorphic cancer cell-specific role of MAGE-A4 in trans-lesion synthesis.	Pubmed	4.083e-19	5.907e-14	8.951e-17	1.115e-15	62	118	ACTB,ACTN4,ACTN1,ASNS,AXL,CALU,CAPZA2,CAPZB,CAV1,CCT6A,CHD1,CLTC,CSE1L,DARS1,DBN1,EEF1A1,EPHA2,CTTN,EPRS1,ACSL3,FLNC,LARS1,PPP1R9B,GNAI2,GNB2,HSPA9,HSPD1,ITGA3,ITGB1,MYO1B,MYH9,MYO1C,PPP1CB,TWF1,SLC2A1,SIPA1L3,ERBIN,GNG12,PDS5A,TCP1,CORO1C,UBE2A,UBE2B,XPO1,YES1,RAD18,XPO5,SQSTM1,EIF2S2,ARHGEF2,COPB2,RSL1D1,ACTR3,ACTR2,LRPPRC,TRIM28,FLOT1,IPO7,TIMM50,RUVBL2,GCN1,AFAP1
Pubmed	20029029	Regulation of epidermal growth factor receptor trafficking by lysine deacetylase HDAC6.	Pubmed	4.205e-19	6.084e-14	9.205e-17	1.147e-15	50	83	ALDOA,ARF6,CALM1,CALM2,CALM3,CBR1,CFL1,AP2M1,COL9A3,MEGF6,ERBB3,ERBB4,FKBP4,GOT1,GPM6B,HSPA1A,HSPA9,HSP90AA1,OAZ1,PPP5C,PRCC,PRKAR1B,PSMA7,PTPN12,RAB3A,RAP1GDS1,SELENOP,SH3BGRL,MAST1,CNTN2,TPI1,UBE2V2,UCHL1,FKBP8,UROD,MAP3K12,SPARCL1,AIP,VAPA,MOB4,AKAP12,MATR3,RUSC2,STUB1,OLFM1,DCTN2,AHSA1,HEXIM1,YWHAQ,ADRM1
Pubmed	12429849	Functional proteomic analysis of human nucleolus.	Pubmed	4.275e-19	6.185e-14	9.343e-17	1.164e-15	58	106	DHX9,GRWD1,RBM4B,ZNF593,UTP18,WDR75,RPF2,NOP16,NOP58,MAK16,AGFG1,ILF2,KRT10,LMNA,NCL,NOP2,NPM1,PARN,TEX10,PAK1IP1,XRN2,NHP2,DIS3,PDCD11,WDR12,RBM34,UTP6,RCC2,NKRF,RRS1,RRP12,BOP1,MTREX,GTPBP4,REXO4,RRP1,RRP9,NOL11,RSL1D1,RBM19,GNL3,MPHOSPH10,BCAS2,MYBBP1A,UTP14A,WDR3,DIMT1,DDX52,KRR1,DDX50,DDX54,GNL2,NOC4L,NOP53,NOL9,NOL10,NOL6,LAS1L
Pubmed	23891004	Human CIA2A-FAM96A and CIA2B-FAM96B integrate iron homeostasis and maturation of different subsets of cytosolic-nuclear iron-sulfur proteins.	Pubmed	5.623e-19	8.135e-14	1.227e-16	1.529e-15	52	89	CETN2,CNP,ERCC2,WDR75,CIAO2B,MAK16,GGT7,DCP2,PPIL4,IREB2,CTU2,MRE11,PCBP3,NTHL1,PLEKHA5,POLA1,POLD1,POLE,PAF1,PPAT,PRIM1,PRPS2,ELP6,DPP8,CDKAL1,ELP3,MSL2,ABCE1,ELP2,SON,TSC2,TUBB2A,EIF5A2,YAE1,MLF2,CTU1,DPP9,ZNF536,DNAJB6,ELP4,EIF3M,ERP29,CDC42EP1,MSL1,CDC73,EDC3,WDR61,MMS19,CIAO3,EEPD1,UPF3B,TDRD3
Pubmed	15772651	The DNA sequence of the human X chromosome.	Pubmed	6.342e-19	9.175e-14	1.382e-16	1.722e-15	141	407	ABCB7,ABCD1,GPRASP2,XIAP,SHROOM2,ARAF,ATG4A,ATRX,CAPN6,CHM,COX7B,CSTF2,DCX,TMEM47,DIAPH2,RAB39B,DMD,TBX22,EDA,EFNB1,EIF1AX,TCEAL9,RAB9B,ARMCX1,MBTPS2,GPC4,TMEM164,FHL1,PHF6,ARMCX3,TAF9B,CENPI,SLITRK2,LPAR4,GRIA3,GUCY2F,TCEAL3,HNRNPH2,IDS,IGBP1,LAMP2,MAOB,MCF2,CHIC1,MECP2,NAP1L3,OCRL,OPHN1,PAK3,CDK16,CFP,WDR44,NDUFB11,PPEF1,PRRG1,RBM3,RP2,RPL10,PLCXD1,RPS6KA3,TRAPPC2,SH3BGRL,ZNF280C,CNKSR2,SMARCA1,SMS,SOX3,BEX1,IQSEC2,ZC4H2,NXT2,CDKL5,SUV39H1,ARHGEF9,SYN1,KLHL4,ZNF449,INTS6L,MOSPD1,TSPAN6,CTPS2,CHST7,VBP1,ZNF711,TCEAL7,GRIPAP1,RNF113A,ATP11C,YIPF6,PWWP3B,USP9X,KDM5C,APOOL,FUNDC1,BRWD3,CUL4B,LRCH2,RAP2C,FAM104B,TCEAL8,SLC25A14,TCEAL1,ITM2A,ARHGEF6,MORF4L2,GPRASP1,JADE3,PABPC5,CHRDL1,ZBTB33,WASF2,TENM1,TMEM35A,RRAGB,ENOX2,BEX3,EBP,STAG2,CYSLTR1,UTP14A,RBMX,PCDH11X,RPS6KA6,HTATSF1,MAP7D2,MID2,ZXDB,ZDHHC15,KLHL34,PABIR2,RTL5,NEXMIF,TCEAL5,ZC3H12B,UBQLN2,POF1B,EFHC2,PJA1,ARMCX5,WNK3,LAS1L
Pubmed	28473536	Impact of cytosine methylation on DNA binding specificities of human transcription factors.	Pubmed	6.695e-19	9.686e-14	1.457e-16	1.815e-15	174	544	ZNF524,ASCL1,ATF4,BCL6,FOXL2,KLF5,CEBPB,CEBPD,CEBPG,KLF6,CREB1,ATF2,ATF6B,TCF7L1,GLIS1,CUX1,SCRT1,DBP,DLX1,DLX2,DLX5,E2F3,E2F4,ZBTB7B,KLF16,EGR1,EGR3,EGR4,ELF5,EMX1,NR2F6,ESR1,ESRRA,ETV1,ETV3,ETV4,ETV5,ZNF771,ZBTB7A,FOXG1,FOXC2,FOXD2,FOXO3,FOSB,KLF13,NR5A1,GABPA,NKX6-2,ZBTB37,GLI2,GLI3,GLIS2,NR3C1,ZBTB45,HIC1,HLF,NR4A1,HSF1,HSF2,HSF4,SCRT2,IRF3,JUN,JUNB,JUND,MAF,MAFG,MEF2C,MEF2D,MEIS2,FOXO4,NR3C2,MYCN,NEUROD2,NEUROG1,NFATC2,NFATC3,NFIC,NFIX,NFKB2,NKX3-1,YBX1,SOX18,POU2F2,POU3F1,POU6F1,PPARD,RARA,RARG,RFX1,RFX2,RFX3,ZNF444,RXRA,RXRB,HES6,GSX1,ARX,FOXJ3,SNAI1,FOXJ2,SOX3,SOX4,SOX9,SOX10,SOX12,SP3,SREBF1,SREBF2,SRF,ZNF449,CUX2,TCF12,MLX,TEF,TFAP2A,TFE3,THRB,NR2E1,ZNF454,ZNF384,NR2C1,NR2C2,ATOH7,UBP1,USF1,USF2,XBP1,YY1,ZBTB14,ZNF76,ZNF174,MEIS3,TFEB,FOSL1,DPF1,JDP2,TEAD2,ZBTB2,ZBTB12,ZBTB26,FOXR2,FOXK1,MSC,KLF4,OVOL2,POU2F3,CLOCK,CREB5,NR1D2,ZBTB33,ZNF263,MBNL2,SP9,OLIG2,KLF2,CREB3,NFAT5,ZNF274,ZNF276,VAX1,ZNF787,FOXQ1,LIN28B,KLF15,BHLHE41,SOX8,ZFP1,DMRTA2,NEUROG2,ZNF597,RFX7,BCL11B,BARHL2
Pubmed	9872452	Prediction of the coding sequences of unidentified human genes. XI. The complete sequences of 100 new cDNA clones from brain which code for large proteins in vitro.	Pubmed	7.543e-19	1.091e-13	1.639e-16	2.041e-15	56	101	DGKB,ARAP1,MYO10,XPO7,KDM3A,KDM4C,DDN,NFASC,TAB2,MAST2,GRAMD4,CLCC1,SNX13,RHOBTB2,MTCL1,DDHD2,KLHL18,VPS39,ESYT1,VPS8,LARP1,UFL1,ADNP,PLEKHG5,ADGRF5,ULK1,LTN1,EIF5B,IPO13,SENP6,WSCD2,PHF14,FAM131B,HDAC9,USP34,CLSTN3,TCAF1,TBKBP1,TOX,MATR3,SPATA2,KIAA0753,EPM2AIP1,FARP2,LRIG2,TOMM70,FCHSD2,DDX46,OSBPL2,SACS,SV2B,SV2A,KBTBD11,IQSEC1,RBM12,CAMKK2
Pubmed	23438482	Proteomic analysis of the NOS2 interactome in human airway epithelial cells.	Pubmed	7.61e-19	1.101e-13	1.651e-16	2.057e-15	68	138	PARP4,ASPH,CAD,CALM1,CALU,CCT6A,DDX3X,EMD,FASN,UCHL5,HACD3,SPSB2,HNRNPA1,DNAJA1,HSPA9,HSPB1,HSP90AA1,HSPD1,KPNB1,FBXO45,NAP1L1,NPM1,YBX1,PCBP1,PLEC,PPP6C,PSMA1,PSMA4,PSMA6,PSMA7,PSMC4,PSMC5,PSMC6,PSMD2,PSMD3,PSMD8,PSMD12,RCN2,RPL5,RPS3,RPS3A,COPRS,RPS17,RPS18,SKP1,SNRPB,ZSWIM8,SSR4,ELOB,TCP1,DICER1,XRCC5,YWHAG,CUL5,SLC7A5,DNAJA3,BAG2,PSMD14,DNAJA2,CDIPT,CCT4,CCT2,TIMM50,CCT8,PTGES3,RUVBL2,YWHAQ,STRAP
Pubmed	21731673	Deterministic and stochastic allele specific gene expression in single mouse blastomeres.	Pubmed	7.669e-19	1.109e-13	1.661e-16	2.069e-15	145	424	ACADM,ACTB,ACVR2B,ACVRL1,ZFHX3,ATP1B3,BMI1,BMP2,BMP6,BMPR1A,BMPR1B,BMPR2,BRCA2,KLF5,CCND2,CCND3,CCT6A,ANKRD35,SLC31A1,UBXN2A,TCF7L1,DAZL,PARD6A,DNMT1,ETV4,EZH2,FGF2,FGFR1,FGFR3,FGFR2,FOXC1,NR5A1,FZD2,NKX6-2,GLI2,GLI3,GPR19,ZBTB45,HDAC2,HPRT1,HRAS,ID1,ID2,ID3,ID4,RBPJ,JAG2,KRAS,LRP4,LRP5,SMAD1,SMAD7,MANBA,MBD3,MYC,NCAM1,RCOR2,NKX2-2,NOTCH1,NOTCH3,NOTCH4,NPM1,NRAS,WNT4,PIK3CA,PIK3CD,PIK3R2,PIN1,DGCR8,SLC35F2,ZCCHC10,PTCH1,TWF1,RPP25,RARG,FANCL,RIF1,RPL4,RXRB,ETNK1,MTF2,SGK1,SLC6A1,SMO,SNRPB2,SOX1,SOX2,SOX4,SOX11,KDM4C,SRP14,RNF114,STAT3,STAT5B,STAT6,ATP11B,SUV39H1,DICER1,TGFBR1,TLE3,KAT6B,MKRN1,WNT1,WNT6,WNT7B,ZFX,CHCHD10,SMARCAD1,FZD5,ZMIZ1,NCOA3,FZD1,FZD6,FZD8,FZD9,XPO5,GEMIN2,PIK3R3,PRKRA,SAP30,EIF2S2,MTMR7,KLF4,JAM2,LHX2,ZNF385A,HDAC9,HDAC4,FBXL5,HDAC5,TLNRD1,KLF2,GJD3,KLF1,PDCD4,EHMT2,CDC37,TWF2,GTF2H5,H2AZ2,LRRC2,SUV39H2,FBXO31,HDAC11,ACVR1C
Pubmed	26167872	Pharmacological targeting of the Wdr5-MLL interaction in C/EBP? N-terminal leukemia.	Pubmed	7.742e-19	1.12e-13	1.674e-16	2.086e-15	57	104	CEBPA,DBT,DDIT3,DDX1,DDX3X,EIF2S1,NOP58,ZFR,GNB2,HDGFL2,HDAC2,KPNB1,MCM4,MCM7,MYH9,MYL6,PNN,PPP1CA,PPP1CB,RAD21,RFC3,RFC4,SMU1,RPN2,RPS3,RPS9,SRSF3,SRSF5,PDCD11,ACIN1,SMARCD1,SMARCD2,SNRNP70,RRP12,NUP160,TOP1,MOGS,OGT,NCOA5,DDX18,MTA2,MED23,RBM39,WTAP,SAFB2,EIF4A3,MATR3,THOC1,STAG1,SAP18,NXF1,TCERG1,WDR5,DDX54,PYCR2,NOL10,NOL6
Pubmed	18307411	The tumour suppressor PTEN mediates a negative regulation of the E3 ubiquitin-protein ligase Nedd4.	Pubmed	7.792e-19	1.127e-13	1.683e-16	2.096e-15	59	110	AARS1,ACAT1,ACLY,ACTB,ARCN1,ATP5F1A,CAPN2,SERPINH1,CCT6A,CFL1,CFL2,CLTC,DDX3X,EEF1A1,EEF1D,FASN,GDI2,HNRNPA2B1,HNRNPK,HNRNPL,HNRNPU,HSP90AA1,HSPD1,IDH1,LGALS1,RPL22L1,MYH9,NAP1L1,NARS1,NCL,NEDD4,NPM1,OXCT1,PCBP1,PFN1,PKM,PPIA,PSMC4,PSMD12,RPL3,RPL18,RPLP0,RPLP1,RPS3,RPS17,PUF60,SNRPD1,SRM,TCP1,TPI1,UBA1,HNRNPA3,ACTR3,ACTR1A,RACK1,CAP1,CCT4,SND1,DSTN
Pubmed	24705354	The palmitoyl acyltransferase HIP14 shares a high proportion of interactors with huntingtin: implications for a role in the pathogenesis of Huntington's disease.	Pubmed	8.211e-19	1.188e-13	1.77e-16	2.206e-15	92	220	ADD1,ANXA11,BTF3,CAPN2,CBS,CNP,ATF2,CSNK1D,DAXX,COG3,AK3,RAB39B,DR1,EEF1A1,TMTC1,WAC,EVL,NIFK,FTL,GABPB1,LCA5L,USP32,GPM6A,GSK3A,ZNF341,UBE2K,SLX9,EIF3E,KRAS,LASP1,SPRED2,APBB1IP,EXOSC9,PPP2R5E,RAP1B,PBRM1,GOLPH3L,SPRED3,ASIC4,SRSF4,MSRB2,CNDP2,SMARCB1,SLC9A9,ZDHHC17,MANF,CCDC120,YTHDF3,STX16,SNAP23,DLK1,CCNE2,RSBN1L,TRIP10,MSANTD3,ASF1A,KIAA0408,TOX,ACTR1B,PDZK1IP1,WASF2,RBM5,SPRY2,PRMT5,UBAC1,BAIAP2,STK25,CIB1,NEBL,MLH3,FUT9,AHDC1,TMEM115,RIC8A,MRFAP1,GABPB2,RANGRF,PPTC7,HECTD3,TUT7,TTLL7,TXNDC15,ZFP2,PPP1R21,ABCG4,HS1BP3,THAP7,ZNF597,GPR135,AIDA,DTX3,SPRY4
Pubmed	22898364	Comparative analysis of virus-host interactomes with a mammalian high-throughput protein complementation assay based on Gaussia princeps luciferase.	Pubmed	8.74e-19	1.264e-13	1.882e-16	2.344e-15	71	148	ACTB,AP2A1,ANXA11,ARL2,ATF4,CAPNS1,CD63,CDKN1A,DNAL1,DLG1,TPRKB,EEF1A1,CHCHD2,TDP2,CIAO2B,DNAJB11,HNRNPAB,DNAJB1,IL18,IRF3,ITGB4,SMAD2,MIF,MYC,PKM,PPIA,MAP2K2,DAB2IP,PSMB5,RB1,MAP1S,RPL3,RPL10,MIS18BP1,SCO1,SDC4,SELENOW,MGA,TFAP2A,TFDP2,SUZ12,SCRIB,TPD52,TPT1,MKRN1,TTF1,UBE2A,UBE3A,THAP11,PDLIM4,EIF3F,DAGLB,DNAJA3,PPIG,STX8,POLR1C,CLIC4,PDIA4,POLDIP2,DAZAP2,RNF10,TRIM28,TRAIP,TADA3,COPS5,UBE2Q2,UBE2C,TRUB1,SAP30BP,ZNF574,RAB15
Pubmed	16944949	Identification of 14-3-3epsilon substrates from embryonic murine brain.	Pubmed	9.234e-19	1.336e-13	1.985e-16	2.473e-15	66	132	ACLY,ATP5F1A,CACNB1,CAPZA2,CAPZB,CASP3,CBR1,ARHGAP33,CLTC,DBN1,DCX,DMWD,EEF1A1,EEF1A2,MARK2,LARS1,MSANTD4,BRSK1,HNRNPAB,DOCK7,IRS1,KIF5B,CAPRIN1,NCL,YBX1,PIK3R2,PSMA1,PURA,RPLP0,RPS3,SFPQ,RAB11FIP2,TBC1D22B,WDR37,CCDC88A,TRIM32,CEP131,KIF21B,FRMD4B,SYN1,CRTC1,YWHAG,NAV1,KLC4,WDR48,OGT,LRCH2,MARK4,KSR1,BRSK2,INA,CYTH2,DLGAP3,HOMER3,ERC2,RIMS3,NUAK1,ACTR1A,TRIM28,BAIAP2,EXOC4,GIT1,DBNL,EDC3,SRCIN1,GIGYF1
Pubmed	22673621	Identification of atrogin-1-targeted proteins during the myostatin-induced skeletal muscle wasting.	Pubmed	1.063e-18	1.538e-13	2.282e-16	2.843e-15	73	155	ACTB,AK1,ALDOA,ALDOC,ARHGDIA,ATP5F1A,ATP5F1D,CFL1,COL1A1,CSNK1A1,EEF1A1,COPS4,EIF2A,EPRS1,FBLN2,GABRA1,HNRNPA1,HNRNPA2B1,HNRNPK,HSPA9,HSP90AA1,HSPD1,IMPDH2,EIF3E,JUP,KRT1,MARCKS,MAP4,MDH2,MYL6,CYCS,PCBP1,PIK3CA,PKM,PRKCSH,PSMC5,PSMD2,PURB,RPL18,RPLP0,RPLP2,RPS3A,RTN2,SRSF4,SKP1,H2AJ,SNRNP70,SOD1,CAND1,SRP72,THOP1,TNNC2,UBA52,UBE2V2,YWHAB,YWHAG,CLPP,LRRC47,CUL1,EIF3B,EIF3F,ASAP2,RPL14,MYL6B,TELO2,PDIA6,CCT2,ADRM1,UBQLN2,ARMH3,PRDM16,INF2,MRPL1
Pubmed	16284245	Fezl regulates the differentiation and axon targeting of layer 5 subcortical projection neurons in cerebral cortex.	Pubmed	1.088e-18	1.574e-13	2.331e-16	2.904e-15	64	126	CALB1,CDH8,CDH10,CUX1,DLX2,DLX5,EMX1,EPHA5,CRIM1,ETV1,FGFR1,FGFR3,FGFR2,FOXG1,GAD1,NTNG2,GLI3,KITLG,NEFH,NEO1,NKX2-2,PCP4,SERPINE2,SEMA5B,PLXNB3,POU3F1,RELN,PTCH1,SEMA4C,FEZF2,ROBO2,SEMA3F,SLIT1,SLIT3,SOX2,SOX5,UNC5B,TLE3,OPN3,PLXNB2,UNC5A,SEMA6A,DOC2B,SEMA7A,LDB2,LHX2,NTN1,ITM2A,BOC,SEMA3D,SPRY1,SEMA3A,SEMA6B,SEMA4F,SEMA4D,SEMA4B,SEMA3C,CNTN6,ZNF703,CDH22,BCL11B,TMEM163,DIAPH3,NETO2
Pubmed	24244333	Profiling of Parkin-binding partners using tandem affinity purification.	Pubmed	1.098e-18	1.588e-13	2.349e-16	2.927e-15	87	203	ACTB,ATP2B1,ATP5F1A,ATP5PO,CALR,CALU,CHGA,DBT,DDX3X,DDX5,EEF1A1,EEF1A2,MRPS7,HSDL2,GCNT2,GPD2,HADHB,HDGF,HNRNPA1,HNRNPA2B1,HNRNPD,HNRNPH1,HNRNPK,HNRNPU,DNAJA1,HSPA1A,HSPA9,HSP90AA1,HSPD1,IMPDH2,LMNA,MARCKS,MCM7,NDUFS2,NDUFS3,NEFM,NPM1,OPA1,P4HB,PRDX1,PCCA,PRKCSH,CHCHD3,PTCD3,RCN2,RFC4,ABCE1,RPL4,RPL8,RPLP0,MRPL12,RPS16,RPS20,RPS27A,SET,SFPQ,SRSF1,SRSF2,SRSF3,RALY,SLC25A1,AGK,TCP1,TUFM,VGF,MRPS22,HNRNPA3,AGPS,SRSF9,SART1,INA,BAG2,ATP5MF,PDIA4,SERBP1,MATR3,TOMM70,HNRNPDL,LRPPRC,PDIA6,HNRNPR,SYNCRIP,VAT1,RUVBL2,CBX3,MRPS28,STOML2
Pubmed	33087562	Blocking PPAR? interaction facilitates Nur77 interdiction of fatty acid uptake and suppresses breast cancer progression.	Pubmed	1.116e-18	1.615e-13	2.385e-16	2.972e-15	52	90	CCT6A,DDX3X,DDX5,DHX15,GRWD1,YBX2,CRBN,NUSAP1,EYA4,EYA1,NR4A1,HNRNPH1,HNRNPH2,HNRNPL,HSPA9,IMPDH2,KPNA1,YBX1,P4HB,PKM,PRPF39,UPF1,ZNF326,FASTKD2,SMARCA4,SMARCC2,SMARCD1,SMARCD2,TNRC6B,STK3,TCP1,PATZ1,CCDC47,YTHDF3,ESS2,KHSRP,RNMT,PABPC4,CPNE3,RRP9,BAG4,FAM98A,KEAP1,TRIM13,HNRNPR,AKAP8,TFG,TAB1,SYNCRIP,CCT2,STAU2,HNRNPUL1
Pubmed	22493164	Systematic analysis of dimeric E3-RING interactions reveals increased combinatorial complexity in human ubiquitination networks.	Pubmed	1.419e-18	2.053e-13	3.028e-16	3.773e-15	57	105	BIRC2,XIAP,TRIM23,BMI1,RNF166,RNF141,TRIM17,RLIM,RNF138,ANAPC11,PHF7,PCGF5,DTX3L,MDM4,MNAT1,TRIM65,PEX10,RC3H2,TRIM27,MSL2,RNF2,RNF126,TRIM32,RNF114,RNF208,MGRN1,TRAF6,UBE2D1,UBE2D2,UBE2N,RAD18,TRIM26,RNF113A,BRAP,TRIM41,TRIM47,RNF32,RCHY1,RNF14,RNF7,TRAF4,DZIP3,LONRF1,RNF10,RNF41,TRAIP,PCGF3,RBCK1,CGRRF1,TRIM46,RNF34,MARCHF7,TRIM9,UBR3,TRIM11,TRIM8,DTX3
Pubmed	22751105	Multiple myeloma-associated chromosomal translocation activates orphan snoRNA ACA11 to suppress oxidative stress.	Pubmed	1.443e-18	2.087e-13	3.074e-16	3.83e-15	74	159	ACTB,CDC5L,CSTF3,DDX1,DDX5,DHX9,EEF1A1,PCBD2,NOP58,ZFR,HNRNPA1,HNRNPAB,HNRNPD,HNRNPH1,HNRNPK,HNRNPL,HNRNPU,HSP90AA1,HSPD1,ILF2,LMNA,MECP2,NCL,NUMA1,GPATCH4,RANGAP1,RBBP4,SDAD1,PBRM1,RPL3,RPL10,STRBP,SFPQ,CDKN2AIP,SMARCA4,PDCD11,RRP12,PDS5A,TARDBP,SF3B1,KIAA0825,TOP1,TOP2B,NSD2,XRCC5,HNRNPA3,RBM10,SMARCA5,DHX37,RRP1,KHSRP,DDX18,NOLC1,RBM25,SUN2,GNL3,RAD50,MPHOSPH10,HNRNPR,SF3A1,RBM14,SYNCRIP,MYBBP1A,POLR1G,RUVBL2,RBMX,POP1,SF3B2,PSIP1,RAVER1,PHB2,DDX50,DDX54,NOL10
Pubmed	29872149	Agrin has a pathological role in the progression of oral cancer.	Pubmed	1.634e-18	2.364e-13	3.477e-16	4.332e-15	85	197	ACLY,ACTN4,ACTN1,ALDOC,APOE,ARHGDIA,ASPH,C3,CKB,CLTC,COL4A2,DDX5,DMD,ZBTB7B,PHC2,EEF1A2,EIF4A2,EIF5,EMD,ARL6IP4,ZNF394,FHL1,GLS,GRN,BRF1,HDGF,HMGA1,HNRNPA1,HNRNPAB,HNRNPK,HSPB1,M6PR,MYH7,NPM1,PC,PCOLCE,PGD,PKM,PPP3R1,PTMS,ABITRAM,RNF31,REST,RFC3,MAP1S,RPS3,SACM1L,SLC12A4,PCNX3,SRP72,NSFL1C,USP24,CTNNBL1,TMSB4X,TNNT1,ACAP2,CLCF1,TPM2,RABGAP1,PAXX,SLC39A7,ZMIZ1,SNX14,ASAP2,DLG5,COPS2,ZRANB2,QPCT,CREB5,NCOR2,SYT12,THOC1,SEC23A,SND1,RRAGA,PNPLA6,B4GAT1,CDC37,AKAP11,IPO4,MYH14,NAA15,AGRN,ARMCX5,TRIM11
Pubmed	32905556	SPOP attenuates migration and invasion of choriocarcinoma cells by promoting DHX9 degradation.	Pubmed	1.686e-18	2.439e-13	3.581e-16	4.462e-15	65	130	DDX1,DDX3X,DDX5,DHX9,EEF1D,EIF4A2,ETFA,RTRAF,HNRNPD,HNRNPH1,HNRNPK,HNRNPU,HSPA9,HSP90AA1,HSPD1,ILF2,JUP,KPNB1,LDHB,CAPRIN1,NCL,DRG1,RPL10A,YBX1,FAM98B,PFN1,PLEC,PSMA6,PSMA7,PSMB3,PSMB5,PSMD2,PSMD3,TMEM160,UPF1,RPL29,RPL38,RPS3,RPS3A,RPS5,RPS10,RPS16,RPS18,RPS26,RPS29,SFPQ,TARDBP,TPI1,TUFM,UBA52,HNRNPA3,SPOP,PABPC4,USP10,FAM98A,G3BP2,G3BP1,HNRNPR,RACK1,RBM14,KHDRBS1,YWHAQ,ATXN2L,PHB2,H2BU1
Pubmed	19690564	A comprehensive framework of E2-RING E3 interactions of the human ubiquitin-proteasome system.	Pubmed	2.259e-18	3.268e-13	4.791e-16	5.97e-15	61	118	RNF157,BIRC2,RNF166,DTX1,RNFT1,RNF168,UBE2J1,ANAPC11,UFM1,SYVN1,RNF165,ZNRF1,TRIM65,CNOT4,RNF43,RFWD3,RNF2,RNF5,UBE2W,TRIM32,HLTF,RNF114,MGRN1,UBE2D1,UBE2D2,UBE2D3,UBE2G2,UBE2H,UBE2N,RNF152,RNF113A,RNF150,NEURL1,TRIM47,UBE4A,RNF14,LTN1,RNF144B,PJA2,TRIM28,RNF41,TRAIP,UBE2E3,RNF11,TRIM3,CGRRF1,VPS41,RNF115,UBE2Q2,MID2,UBE2C,RNF139,RNF13,MIB2,RNF26,MUL1,IRF2BPL,PJA1,UBE2Z,RNF170,RNF146
Pubmed	25071155	WWP2-WWP1 ubiquitin ligase complex coordinated by PPM1G maintains the balance between cellular p73 and ?Np73 levels.	Pubmed	2.459e-18	3.557e-13	5.208e-16	6.489e-15	54	97	ATP5F1A,CFL1,DDX5,DHX9,ITCH,DVL1,DVL2,EEF1A2,FARSA,FMR1,GYS1,HNRNPK,DNAJA1,NPM1,PC,PKM,POLR2E,PPP2R2A,XRN2,CCDC85C,AGK,SPART,ABRAXAS2,FAM168A,USP24,WBP2,UBE2D2,CSDE1,USP7,PRRC2A,USP9X,PDLIM7,BAG4,LAPTM4A,SERBP1,EIF4A3,G3BP2,DAZAP1,G3BP1,DNAJA2,RACK1,PRMT5,RBM14,SYNCRIP,CCT2,YWHAQ,WWP1,WDR5,HNRNPUL1,STRAP,OLA1,BRCC3,RPAP2,POLR2M
Pubmed	24344204	TIMMDC1/C3orf1 functions as a membrane-embedded mitochondrial complex I assembly factor through association with the MCIA complex.	Pubmed	2.468e-18	3.571e-13	5.22e-16	6.504e-15	59	112	ATP5ME,ATP5PF,BAD,COX5B,COX6B1,COX6C,DBT,NDUFA13,NDUFAF1,ECSIT,TIMMDC1,MRPS17,ITGB1,ALDH6A1,NDUFA2,NDUFA3,NDUFA6,NDUFA7,NDUFA8,NDUFB3,NDUFB5,NDUFB7,NDUFB8,NDUFB9,NDUFB10,NDUFS1,NDUFS2,NDUFS3,NDUFS6,NDUFS8,NDUFV2,NDUFV3,NIT1,OXCT1,NDUFB11,PNN,OCIAD1,SCO1,IARS2,TMEM126B,NDUFA12,ETHE1,PDSS1,UQCRC1,UQCRH,MTCH1,APOOL,LONP1,EMC8,GHITM,YME1L1,IMMT,NDUFA11,ACAD9,NDUFAF4,UQCR10,NDUFS7,MAIP1,MRPL1
Pubmed	29539633	Placentation defects are highly prevalent in embryonic lethal mouse mutants.	Pubmed	2.574e-18	3.724e-13	5.437e-16	6.774e-15	56	103	ACTN4,ADCY9,CAPZA2,CYP11A1,DBN1,L3MBTL2,COQ4,CRIM1,TIMMDC1,COMMD10,FUT8,NADK2,GTPBP3,PRRC2B,UNK,NDUFB8,CNOT4,PIGF,PRMT7,POLB,CRLS1,RALA,ATG16L1,SETD5,DENND4C,HMGXB3,RAB21,SMG1,SSR2,SMG9,SYT1,DMXL2,TCF7L2,RPGRIP1L,TRAF6,C19orf67,WASHC2C,BAP1,ARID1B,CAMSAP3,DENR,ARHGEF7,MED23,C1orf43,VIRMA,CHTOP,CERT1,TRUB2,DDX42,NRBP1,ARMH3,NUBPL,NXN,CMIP,RUNDC1,HM13
Pubmed	19423573	A protein interaction network for the large conductance Ca(2+)-activated K(+) channel in the mouse cochlea.	Pubmed	2.62e-18	3.791e-13	5.526e-16	6.885e-15	73	157	ACTB,AK1,ALDOA,ANXA7,APOE,APRT,ATP5F1A,CALM1,CALM2,CALM3,CALR,CFL1,COL1A1,CTBP1,DLD,DPYSL2,EIF4A2,ETFB,ISYNA1,CMPK1,GDI1,GLUD1,GOT1,GPX1,PDIA3,HNRNPK,HPCA,HSPA9,HSPD1,IDI1,INPP1,LCP1,LDHB,LGALS1,LMNA,MBP,MDH2,ALDH6A1,NEFM,NEFH,NUCB1,PEBP1,PDHB,PPIA,PSMA7,RAB1A,RAP1A,RNPEP,LIN7C,SPR,TAGLN,PRDX2,TKT,TPI1,TPT1,UCHL1,VDAC1,YWHAB,YWHAG,RCN3,PRX,PDXK,EIF3F,CADM3,SUCLA2,INA,RAB11B,ACTR3,VAT1,CCT2,YWHAQ,ERLIN2,PARK7
Pubmed	19692168	Genetic susceptibility to distinct bladder cancer subphenotypes.	Pubmed	2.625e-18	3.797e-13	5.527e-16	6.886e-15	143	421	PARP4,AKT1,ALDH2,APAF1,APC,BIRC2,APOE,ARNT,ATM,BAK1,BAX,BCL2L1,BCL6,BCR,BLM,BRCA2,TSPO,CASP3,CASP8,CAT,CAV1,CBR1,CBS,CCND3,CCNH,SCARB1,CD81,CDK5,CDK7,CDKN1A,CDKN1B,COMT,DHFR,DRD1,EDN1,EFNB3,EGF,EPHX2,ERCC1,ERCC2,ESR1,FOXC1,GHR,GPX1,GPX4,CFH,HTR1B,HTR1D,IGF1,IGF1R,IGFBP6,IL4,IRF3,IRS1,JAK3,KRAS,LCAT,RMDN2,LIG4,LMO2,LPL,LRP5,MAOA,MET,MGMT,MSH3,MYC,MYO5A,NBN,SEPTIN2,NINJ1,NOS3,NPAT,OPRD1,PHB1,PIM1,PIN1,PMS1,POLB,POLD1,DNAJC18,RAC1,RNASEL,FBXW7,RXRA,RXRB,SELENOP,HIF1AN,SLC2A1,SLC4A2,SLC19A1,SOD1,MYNN,SSTR3,STAT1,STK11,TFRC,TGFB1,TGFBR1,ABCA5,TLR4,SEC14L2,TP53,TSG101,VCAM1,VEGFA,WRN,XBP1,XRCC1,XRCC2,XRCC4,XRCC5,SLC30A1,SLC30A4,AIMP2,NCOA3,AXIN2,PLA2G6,CCDC97,RAD54L,RGS5,GGH,MBD4,SELENOF,CYP7B1,POT1,MATR3,RB1CC1,HSPB8,SRA1,NUBP2,RGS17,AKR1A1,ABCA7,ALDH1L1,PPP1R13L,POLR1G,SLC39A2,ZFPM1,COASY,B9D2,COL18A1,RAB15
Pubmed	18676680	Pathway-based evaluation of 380 candidate genes and lung cancer susceptibility suggests the importance of the cell cycle pathway.	Pubmed	2.995e-18	4.333e-13	6.298e-16	7.847e-15	133	381	PARP4,AKT1,ALDH2,APAF1,APC,BIRC2,APOE,ARNT,ATM,BAK1,BAX,BCL6,BCR,BLM,BRCA2,CASP3,CASP8,CAV1,CBR1,CBS,CCND3,CCNH,SCARB1,CD81,CDK5,CDK7,CDKN1B,COMT,DHFR,DRD1,EDN1,EFNB3,EGF,EPHX2,ERCC1,ERCC2,ESR1,FOXC1,GHR,GPX1,GPX4,CFH,HTR1B,HTR1D,IGF1,IGF1R,IGFBP6,IL4,IRF3,IRS1,JAK3,KRAS,LCAT,RMDN2,LMO2,LPL,LRP5,MAOA,MET,MGMT,MSH3,MYC,MYO5A,NUBP1,NBN,SEPTIN2,NINJ1,NOS3,OPRD1,PHB1,PIM1,PIN1,PMS1,POLB,POLD1,DNAJC18,RAC1,RNASEL,FBXW7,RXRA,RXRB,SELENOP,HIF1AN,SLC2A1,SLC4A2,SLC19A1,SOD1,MYNN,SSTR3,STAT1,STK11,TFRC,TGFB1,TGFBR1,ABCA5,SEC14L2,TP53,TSG101,VCAM1,VEGFA,WRN,XBP1,XRCC1,XRCC4,XRCC5,SLC30A1,SLC30A4,AIMP2,NCOA3,AXIN2,AHRR,PLA2G6,RAD54L,RGS5,GGH,MBD4,SELENOF,CYP7B1,POT1,MATR3,RB1CC1,HSPB8,SRA1,NUBP2,RGS17,AKR1A1,ABCA7,ALDH1L1,CARD10,SLC39A2,ZFPM1,COL18A1,RAB15
Pubmed	21630459	Proteomic characterization of the human sperm nucleus.	Pubmed	3.012e-18	4.358e-13	6.325e-16	7.88e-15	147	438	ACADM,ALDOA,APOE,FUNDC2,ATP5PB,ATP5PO,BAG1,CALM1,CALM2,CALM3,CALR,CAMK2A,RCC1,CSNK2A1,CSNK2B,SLC25A10,CYC1,DECR1,GNPDA2,DLST,AMDHD2,EEF1A1,EEF1D,COPS4,TSSK6,VRK3,GPC4,RNF138,PHF7,ACRBP,GLUL,C9orf24,GNL1,GOT1,GPX4,H2AC19,PDIA3,H2AX,H3-3A,H3-3B,TEKT4,HSP90AA1,DNAJB1,KRT1,KRT10,MDH2,RPL10A,NIT1,NPM1,PEBP1,PRDX1,CYCS,PDHA1,PDHB,GDAP1,PGD,PKM,PPIB,PPP1CA,PPP1CB,PPP1R7,PRKACA,PSMA1,PSMA4,PSMA6,PSMA7,PSMB3,PSMB4,PSMB5,PSMB6,PSMC4,PSMC5,PSMC6,PSMD3,PSMD8,RAB2A,RAN,SLC25A42,LARP1B,RPL3,RPL4,RPL18,RPL37A,RPS3A,RPS9,RPS18,RPS24,RPS27A,SRSF1,TRA2B,NPLOC4,SLC25A1,SNRPD1,SOD1,CAND1,PSME4,MAP3K7,ZNF354A,TFAM,SUZ12,RPL13A,DNPEP,TPI1,GTPBP4,TUBB2A,UBA52,UBA1,UFD1,UGP2,MTCH2,VDAC1,VDAC2,VDAC3,WARS1,SDR39U1,IFRD2,MANF,AAAS,SLC25A11,ZNF317,PDXK,BANF1,GGH,PIAS2,TRIP12,TECR,DPCD,ATP5MF,MACROH2A1,TKFC,DYNLL2,DNAJB6,PSMD14,KATNB1,TUBB3,TUBB4A,PTGES3,MAT2B,NUDT5,SLC25A19,PARK7,PHB2,H2AZ2,RANGRF,BRD7,OTUB2,H2BU1
Pubmed	31248990	Defining the NSD2 interactome: PARP1 PARylation reduces NSD2 histone methyltransferase activity and impedes chromatin binding.	Pubmed	3.114e-18	4.505e-13	6.529e-16	8.134e-15	45	72	ATRX,CHD4,ZNF593,GTF2I,HDGF,HMGB1,HNRNPK,HNRNPU,MECP2,NCL,NPM1,NUMA1,CHAMP1,ORC2,PRDX1,PCBP1,PPIA,RPL29,RPL32,RPS26,RPS27A,ZNF280C,NHP2,KDM2A,TCOF1,ADNP,BRD4,TOP1,GTPBP4,NSD2,PCNP,SMARCA5,DDX46,ZBTB33,TRIM28,ALYREF,SCML2,SUB1,C11orf58,SF3B2,CBX3,SAP30BP,TRIR,STEEP1,ANP32E
Pubmed	30631154	LncRNAs-directed PTEN enzymatic switch governs epithelial-mesenchymal transition.	Pubmed	3.849e-18	5.568e-13	8.059e-16	1.004e-14	76	168	TMC4,CAPRIN2,ATRX,CALM1,SOWAHB,CLGN,CLPTM1,COPB1,CLNK,RIOK1,EMX1,FAM13B,SFMBT1,RAPGEF6,GPC1,UBL7,ITGA6,KRT1,NDUFA2,NOTCH3,P4HB,PDHA1,YIPF1,CCDC93,RALB,CEP192,RIF1,RPLP2,RPS27A,CEP162,MEX3D,SCYL2,SLC12A2,CEP131,SNAI1,SPTA1,SREBF2,NEDD1,IGSF10,ACAP2,UBA1,UBE2D3,UBE2N,SERHL2,ZFPL1,RPTOR,SHROOM3,DGKZ,PHACTR1,CDC16,PLOD3,SLC9A3R1,NCOR2,CENPL,JAKMIP2,FBXL5,RAMP2,MEX3A,ZER1,SEMA4D,EXOC5,STK36,SEPTIN9,UBE2S,OS9,PARK7,ALDH16A1,EEFSEC,TBC1D31,C2CD4C,ANKRD11,NOC4L,CHPF,FAAP100,TSGA10,EID2
Pubmed	27576135	Mass spectrometry-based proteomics revealed Glypican-1 as a novel ADAM17 substrate.	Pubmed	4.12e-18	5.961e-13	8.602e-16	1.072e-14	60	116	ADAM10,BSG,CCT6A,DAG1,EEF1D,CTTN,ERH,FKBP1A,FKBP4,CMPK1,SFN,GPC1,GRN,HINT1,HMGA1,HNRNPD,HNRNPK,HNRNPU,HSPA9,ITGA3,ITGB1,ITGB4,LMNA,CAPRIN1,NAP1L1,NCL,NPM1,YBX1,PDGFA,PLEC,PPIA,PPIB,PRKCSH,PSAP,PTPRF,RPS5,RPS20,S100A6,SRSF2,MAPRE1,NSFL1C,TPI1,OAF,RAB7A,EIF3B,RPL14,SLC9A3R1,PRDX5,G3BP1,PLIN3,HNRNPR,SF3A1,RACK1,CAP1,SYNCRIP,HNRNPA0,YWHAQ,STRAP,WDR77,TXNDC5
Pubmed	22810585	Viral immune modulators perturb the human molecular network by common and unique strategies.	Pubmed	4.12e-18	5.961e-13	8.602e-16	1.072e-14	60	116	ACP1,BIN1,CCT6A,CHUK,CREBBP,CSNK2A1,CSNK2B,DDX3X,EEF1A1,EEF1A2,HNRNPA1,HNRNPA2B1,HNRNPH1,HNRNPH2,HNRNPU,HSP90AA1,HSPD1,HSPE1,KPNA3,MARCKS,MIF,NAP1L1,NCL,NEFH,NPM1,PRDX1,PIK3R2,PPIA,MOB1A,RPS3,RPS16,RPS17,RPS18,RPS27,SUMO2,H2AJ,SSB,VMA21,TCP1,TP53,TPI1,FKBP8,USP7,LEMD2,PRKRA,DYNLL1,VAPA,DYNLL2,ACOT8,ATP6AP2,BASP1,CCT4,CCT2,MOB1B,CCT8,ZMYND11,USP19,H2AW,HNRNPUL1,CDC37
Pubmed	23874603	HIV-1 Vpr modulates macrophage metabolic pathways: a SILAC-based quantitative analysis.	Pubmed	4.155e-18	6.012e-13	8.663e-16	1.079e-14	66	135	ACAT1,ACTB,ALDOA,ALDOC,ASAH1,ATP5F1A,ATP5F1D,ATP5PB,C5AR1,CALR,CLTC,CTSZ,CYC1,ECI1,DDX5,DLST,ETFA,ETFB,ACSL4,TRPV2,FTL,GPI,LMNB2,PDIA3,GSN,HDGF,HNRNPD,HSPD1,IDH2,ITGB1,LETM1,LMNA,MDH2,MGST3,MYH9,NPM1,OPA1,P4HB,PFN1,PHB1,PKM,PLEC,RALA,TMEM33,RPL29,RPLP0,RRBP1,SSB,TFRC,TKT,ETHE1,TPI1,UBA52,VDAC1,VDAC2,RAB7A,RTN4,ZUP1,EEA1,KHSRP,USO1,MATR3,MTDH,VAT1,HYOU1,STOML2
Pubmed	25940091	La-related Protein 1 (LARP1) Represses Terminal Oligopyrimidine (TOP) mRNA Translation Downstream of mTOR Complex 1 (mTORC1).	Pubmed	4.496e-18	6.504e-13	9.358e-16	1.166e-14	58	110	CAD,CCT6A,CDK5,EIF4E,EIF4EBP1,EIF4G1,AKT1S1,GPI,HSP90AA1,DNAJB1,UNK,KPNB1,LDHB,MYH9,NAP1L1,PKM,PPP1CB,PSMA1,PSMB3,PSMC4,PSMD2,PSMD8,RAN,RBBP4,RFWD3,RPL4,RPL29,RPS17,LRRC59,SRSF1,TCF25,CNOT1,HSPA13,TCP1,ESYT1,LARP1,PUM2,TKT,TPI1,TUFM,RGMA,DDX39B,RPTOR,PABPC4,DNAJA3,FIBP,GPRASP1,RB1CC1,C2CD5,UBE4B,CAP1,CCT4,CCT2,PAICS,CCT8,CACYBP,PTGES3,HPS6
Pubmed	19460752	A genome-wide short hairpin RNA screening of jurkat T-cells for human proteins contributing to productive HIV-1 replication.	Pubmed	5.282e-18	7.642e-13	1.098e-15	1.368e-14	90	218	PLIN2,TLE5,ANGPT1,ATP5F1A,ATP5ME,ATP6V0B,BTF3,CLPTM1,CTBP1,DAD1,DTNA,EPAS1,ERH,FOXO3,RAPGEF6,SLITRK2,GCLM,GPX4,MR1,BTBD1,MYL6,NAB2,NEU1,NRAS,NRF1,CDK16,CDK18,PIK3CG,PKD1,PPP1R8,PGPEP1,OCIAD1,PTPRS,HERC6,RGS4,SMU1,RPGR,RPL3,PPP6R3,RPS27,RRAS2,ATG14,SLC18A2,PDS5B,TAB2,ZCCHC14,PLEKHM2,TASOR,WSCD1,ACSL6,TCF12,ZNF354A,UBR4,DICER1,TNNC2,GTPBP4,HEBP2,BRD1,ZNF205,PMEPA1,NCOA3,NDRG3,DUSP11,RAB11A,CDC16,EIF2B4,CDK5R2,FAM149A,IBTK,HERC4,KIAA0408,ZNF518A,TSPAN5,PRMT3,PAK4,RAPGEF3,CREB3,PAIP1,RPP40,CCL27,CHMP2A,PRDX3,DMC1,ZNF277,SMAP1,SNX10,NOL12,CXXC4,LIN7B,OSGEPL1
Pubmed	32060556	Loss-of-Function Variants in TBC1D32 Underlie Syndromic Hypopituitarism.	Pubmed	5.561e-18	8.046e-13	1.154e-15	1.438e-14	48	81	ARL1,ATP2B1,ATP5F1D,AP2M1,RRM2B,SLC25A10,DHCR7,DHFR,HSD17B12,ACSL3,FAR1,SPOUT1,TDP2,NUDCD2,MAD2L1,CENPV,SFXN4,RAB6A,TMEM33,FANCI,RAB18,MAP7D1,SMARCA1,RAB21,UBR4,RBFOX2,ACOT9,HSPBP1,UBE2D3,FKBP8,MRPS22,NAV1,BAG6,SLC7A5,YTHDF3,TBC1D32,ESYT2,GADD45GIP1,SENP3,SCO2,NAMPT,CDIPT,HAX1,SUGT1,KDELR2,LIN28B,TIMM21,UHRF1
Pubmed	17979178	A novel tandem affinity purification strategy for the efficient isolation and characterisation of native protein complexes.	Pubmed	6.998e-18	1.012e-12	1.451e-15	1.807e-14	50	87	SHROOM2,ARAF,BAD,BRAF,ZFP36L2,CSNK1A1,MARK2,FAM53C,FOXO3,AKT1S1,LSR,HSPA1A,HSPA9,KIF5B,KLC1,ABLIM1,LIMK1,CDK18,PFKFB2,PHKB,PRKCI,MAP2K2,RAB11FIP2,MAST3,CLASP2,MAST2,LARP1,CRTC1,TIAM1,TSC2,YWHAB,YWHAG,KLC4,IRS2,KSR1,RABEP1,TRIP11,BCAR1,HDAC4,DENND4A,PAK4,BAIAP2,MAP3K2,KIF1C,YWHAQ,CDC37,CEP250,KLC2,REEP1,NADK
Pubmed	30409884	WDFY4 is required for cross-presentation in response to viral and tumor antigens.	Pubmed	7.403e-18	1.071e-12	1.532e-15	1.909e-14	72	156	ACTB,ACTN4,ACTN1,ADM,AP2A1,ABCD2,ARAF,ATP5PF,ATP6V1A,ATP6V0A1,CALM2,CCT6A,CFL2,CLTA,CLTC,DDX3X,DCTN4,DNAJA1,LRCH4,MYH9,MYL6,MYO1C,MYO5A,MYO6,PFKFB3,PLEC,PLS3,PPP1CA,TMED9,PSMA1,PSMA4,PSMD8,RAN,RPLP1,RPS27A,VPS50,TRAPPC8,CCDC88A,SEPTIN11,SMARCD1,SNRPD2,VWA8,NUP160,TCP1,TFRC,MROH1,THY1,PPP1R18,ACAP2,TPM2,UQCRC1,BAG6,ULK1,DGAT1,PLOD3,ATP6V1F,MYL6B,DDX23,ATG13,THRAP3,ARPC1B,ACTR3,ARPC2,TCIRG1,MYBBP1A,HYOU1,COPG2,VPS41,SPIN1,CPSF6,EFHD2,SFXN3
Pubmed	22558309	Intersectin (ITSN) family of scaffolds function as molecular hubs in protein interaction networks.	Pubmed	7.89e-18	1.141e-12	1.631e-15	2.032e-14	58	111	ARF6,CLTC,DNM2,EPS15,LUC7L3,REPS1,HNRNPK,AGFG1,AGFG2,GAREM2,ITPKA,KRT1,NBR1,MBNL1,PIK3C2B,RAB5A,ROCK1,LARP6,SH3GL1,RAB11FIP2,KDM1A,SOS1,SOS2,STX4,SYN1,TACC1,FNBP4,TIAM1,TP53,NR2C2,TRIO,ARFIP2,CLIP2,FCHSD1,PICALM,LTBP4,PREX1,PPFIA2,BECN1,SYNJ2,WASL,RABEP1,DLGAP2,SNAP29,RNF40,FCHSD2,WASF2,SPRY2,HMG20A,GPNMB,AHDC1,RBMX,CPSF6,SCOC,PACSIN3,GCC1,TRIM8,WIPF2
Pubmed	21926972	Large-scale genome-wide association analysis of bipolar disorder identifies a new susceptibility locus near ODZ4.	Pubmed	8.49e-18	1.228e-12	1.75e-15	2.18e-14	55	102	ACTN3,PELI3,CA11,CACNA1C,CACNB3,DBP,RBM4B,MRPL30,REV1,SFMBT1,PHF7,LIPT1,SLC29A2,PC,RASIP1,PBRM1,CCDC87,RPL18,GLT8D1,SPTBN2,STAB1,NEK4,SPHK2,SEMA3G,GAL3ST3,SLC45A4,BAP1,MAD1L1,FOXO6,CNIH2,CTSF,DDX23,BRMS1,RIN1,TENM4,EIF5B,SYT12,RFT1,GNL3,CCS,RCE1,CNNM4,TXNDC9,RBM14,TMEM151A,RND1,SF3B2,NISCH,TWF2,SPCS1,LRFN4,C11orf80,TSGA10,KLC2,RAB1B
Pubmed	10231032	Prediction of the coding sequences of unidentified human genes. XIII. The complete sequences of 100 new cDNA clones from brain which code for large proteins in vitro.	Pubmed	8.49e-18	1.228e-12	1.75e-15	2.18e-14	55	102	MYRF,CAMK2A,AMOTL2,SSX2IP,PALM2AKAP2,PIKFYVE,CEP162,COBLL1,DLGAP4,RAB11FIP2,CHSY1,FASTKD2,DZIP1,PLEKHA6,TRAPPC8,WDR37,ZBTB1,BAHD1,DIS3,RPH3A,BTBD3,SBNO2,MAST1,KDM2A,WDFY3,SPEN,FAIM2,CNOT1,PALLD,PDS5B,LRCH1,FRMD4B,RGL1,ATP11B,DTX4,VPS13A,POFUT2,TBCD,KIAA0930,RPGRIP1L,FNBP4,PSD3,ICE1,SIK3,ZDHHC17,DICER1,SEZ6L,CORO2A,NRXN2,DOP1B,CORO2B,SEPTIN9,USP20,CIT,NISCH
Pubmed	20881960	Hundreds of variants clustered in genomic loci and biological pathways affect human height.	Pubmed	9.107e-18	1.318e-12	1.874e-15	2.335e-14	84	198	NCKAP5,ACAN,BMP2,BMP6,SERPINH1,CCDC3,ESR1,DNAJC27,EFEMP1,FER,GPC5,DTL,DOT1L,L3MBTL3,GNA12,ZNF341,HMGA1,HTR1D,ID4,IGF1R,KCNJ12,KCNJ16,LOXL1,LTBP1,CTU2,MEF2C,MYO9A,MYO9B,SEPTIN2,NFIC,NPPC,PAPPA,SERPINE2,SMOX,POLR2B,PKN2,PRKCZ,PTCH1,CEP120,PTPRJ,PEX2,DMAC2,RPL5,SLIT3,TASOR,FBXW11,TGFB2,RYBP,TLE3,TNS1,SLBP,ZNFX1,ZMIZ1,CASKIN1,PIP4K2B,LCORL,SUCLG2,POLR1F,JAZF1,NOG,TRIP11,CLIC4,PDIA4,SOCS5,DNM3,SENP6,CABLES1,ANKRD13B,SF3B4,ZNRD2,CDC42EP3,FRS2,SPIN1,DIPK1A,GIT1,LIN28B,RHOD,TUT7,HDAC11,ATAD5,CIAO3,IPPK,JMJD4,ADAMTS10
Pubmed	22560297	Congenital asplenia in mice and humans with mutations in a Pbx/Nkx2-5/p15 module.	Pubmed	9.271e-18	1.341e-12	1.905e-15	2.374e-14	78	177	ABL1,ACVR2A,ACVRL1,AK1,APBB1,ATM,BMP1,BMP2,BMP6,BMPR1A,BMPR1B,BMPR2,BRCA2,CAMK2A,CAMK2B,CASP3,CCNC,CCNF,CDKN1A,CDKN1B,COL1A1,GADD45A,DDIT3,DLX2,E2F3,E2F4,MECOM,GDF1,SFN,ID1,ID2,IGF1,INHA,INHBA,INHBB,ITGB1,ITGB5,JUN,JUNB,LTBP1,MAD2L1,SMAD1,SMAD2,MCM4,MRE11,MYB,MYC,PBX2,PDGFB,PKD1,PLAT,PMP22,PPP2R3A,PPP3CA,RAD9A,RAD17,RAD21,RAN,SHC1,SOX4,STAT1,TAF10,TGFB1,TGFB1I1,TGFB2,TGFB3,TGFBR1,TP53,TSG101,SUMO1,SMURF1,LTBP4,TSC22D1,NOG,STAG1,DNAJC2,THUMPD3-AS1,TMEM163
Pubmed	21987572	Ubiquitin ligase substrate identification through quantitative proteomics at both the protein and peptide levels.	Pubmed	9.828e-18	1.422e-12	2.017e-15	2.513e-14	47	79	ACP2,ALDOC,ATP5F1A,DHX9,DHCR7,GRWD1,EMD,FARSA,FHL1,FHL3,SYVN1,GLUL,GNB2,HNRNPH1,HNRNPU,DNAJA1,HSPB1,DNAJB1,KPNB1,PPP1CB,PSMA1,PSMA7,PSMB6,RPLP0,RPS11,RPS20,SGTA,PCID2,SPART,UBE2D2,UCK2,MTCH2,VDAC1,TRIM26,UBL4A,BAG2,RBM39,MATR3,ACTR2,HNRNPR,DNAJA2,HAX1,IPO7,ERLIN1,TIMM50,RUVBL2,LAS1L
Pubmed	33106477	Targeting SKA3 suppresses the proliferation and chemoresistance of laryngeal squamous cell carcinoma via impairing PLK1-AKT axis-mediated glycolysis.	Pubmed	1.179e-17	1.706e-12	2.416e-15	3.01e-14	44	71	MRPS34,ATP5F1D,CSNK1A1,MAGT1,ARL6IP4,LARS1,ZFR,LUC7L3,C5orf24,KIF2A,KPNA1,SKA2,MRE11,PFKFB3,PKD1,POLR2B,RFC1,SEC13,PRPF40A,SNRNP70,FAM120A,U2SURP,CTNNBL1,MTREX,LEMD3,ACOT9,UBP1,AAAS,LEMD2,EIF3I,NOLC1,RBM25,THRAP3,FARSB,ACTR3,GNB4,STUB1,PPIH,STAG2,UTP14A,NUDT5,CCDC86,MCMBP,NOL10
Pubmed	15572359	Proteomic analysis of in vivo phosphorylated synaptic proteins.	Pubmed	1.229e-17	1.777e-12	2.514e-15	3.132e-14	37	53	ADCY9,AP2A1,AKT1,CACNB4,CAMK2A,CAMK2B,CDK5,CTNND2,DBN1,ATL1,EPB41L1,DMTN,SGIP1,ABLIM1,MAP2,MAP4,MBP,NCAM1,NEFM,PALM,PDHA1,RTN1,SLC16A1,SLC20A1,NFASC,CCNY,PLCB1,ARHGEF7,BSN,DYRK1B,RAB11FIP5,FAM131B,C2CD5,AHCYL1,PCLO,DNAJC5,SRCIN1
Pubmed	23055939	A mutation in the Srrm4 gene causes alternative splicing defects and deafness in the Bronx waltzer mouse.	Pubmed	1.251e-17	1.811e-12	2.557e-15	3.186e-14	49	85	ADD1,CACNA1D,CACNB1,CACNB2,DYNC1I2,DTNA,SH3GLB1,ATP13A4,SGIP1,TCHP,SRRT,ERGIC3,RAPGEF6,UNC119B,FAM222A,KCNQ2,MEF2D,NUBP1,PPP3CB,FANCL,REST,PLEKHA6,RUFY2,SNAP25,DAAM1,DOP1A,EMC1,CLASP2,STX3,MCF2L,SNX14,KCNH7,SLC12A5,MADD,CASK,CADPS,DYNLL1,SYNJ1,AP1S2,PTBP2,ERC2,MLEC,HSPB8,BICDL1,FASTK,CIT,SCG3,NUBPL,ATL2
Pubmed	28700664	Systematic screening for skin, hair, and nail abnormalities in a large-scale knockout mouse program.	Pubmed	1.338e-17	1.936e-12	2.73e-15	3.402e-14	76	171	C1QA,C3,CAST,CD33,CHN1,CP,DBN1,RPS6KL1,NCALD,ATRIP,FOXO3,GHR,PPP1R9B,HSF2,HSPB1,HSPB2,HTR1A,HTR1D,DNAJC14,RBPJ,JUP,LOXL1,SKA2,MDK,TPCN1,NEFH,SOX18,DNAJB12,PARP16,RAB5A,RAB27B,ENOX1,BBS7,ARSK,SGTA,FAR2,SPAG4,TLCD5,KCNH3,AP4E1,TGM2,SPTSSA,TPRN,IFT88,AHRR,ZBTB4,STK16,STX16,H1-10,UBE2M,NEMF,JAM2,ASF1A,ARHGEF10,KIAA0753,RNF10,CYB5D1,LPAR6,RABAC1,GNB5,STAG3,UBE2C,EXOC4,EXOSC8,JMJD8,RAB43,DCPS,BZW2,VSIG8,ERMP1,CHP2,TMEM151B,NXN,COL18A1,RILPL2,CITED4
Pubmed	29111324	Characterization of the zinc-induced Shank3 interactome of mouse synaptosome.	Pubmed	1.438e-17	2.081e-12	2.931e-15	3.652e-14	57	109	ACLY,ACTN4,GPRIN1,ZFHX3,ATP2B2,COX6A1,DLG2,DLG4,ETFA,HDHD2,RAB14,GNAZ,GPM6B,ZNF496,HADHB,SHANK3,MAN2A2,MAOA,MPP2,NDUFV2,CLDN11,PIP4K2A,PPP2CA,PSMC4,TASOR2,PURB,ABHD10,SKP1,SLC6A1,SLC25A1,EXOC7,DYNLT3,UBE2D2,VDAC1,DPH6,SLC12A5,NLGN2,USO1,HOMER3,ATP5MF,PHYHIP,ACTR2,BAIAP2,HYOU1,ATP5MG,CCT8,NCKAP1,MICOS13,PHB2,ACOT7,LRRC4B,GIT1,PACSIN1,PRRT2,EHD3,STOML2,SFXN3
Pubmed	16537572	Nell1-deficient mice have reduced expression of extracellular matrix proteins causing cranial and vertebral defects.	Pubmed	1.442e-17	2.087e-12	2.935e-15	3.657e-14	87	210	APAF1,TPRA1,BDNF,BMP6,BMPR1A,BMPR1B,CALB1,CHAD,CNR1,COL7A1,COL9A2,COL11A1,COL11A2,COL13A1,NOX4,HAPLN1,NCAN,CSPG4,DLX5,EPYC,HGH1,ESR1,FGF9,FGFR1,FGFR3,FGFR2,LAMB2,LTBP3,MDK,MFGE8,NCAM1,NEDD4,NEDD8,NEUROD2,NEUROG1,NOTCH1,NOTCH3,TNFRSF11B,SEMA5B,PKD1,PRKCA,PRKCI,PRKCSH,TRIM44,RELN,PTHLH,RSPO1,SOX9,NEDD1,NCDN,STX1A,TAF7,TGFB1,THBS4,TNXB,NPDC1,ZBTB16,TFIP11,DGKE,PEA15,SLC25A14,SMC3,NOG,BRI3,BMP8A,PICK1,PNKD,COL23A1,SPOCK2,NR1D2,CERT1,RACK1,BAIAP2,CRTAP,POSTN,CSPG5,FRS3,VAX1,ADAMTS8,PACSIN2,HAPLN2,TWF2,PACSIN3,PACSIN1,NEUROG2,COL18A1,VWA1
Pubmed	12853948	The DNA sequence of human chromosome 7.	Pubmed	1.536e-17	2.222e-12	3.121e-15	3.888e-14	161	504	ACHE,ACTB,ASNS,BRAF,CACNA2D1,CAMK2B,CAPZA2,KRIT1,CCT6A,AP1S1,CUX1,ABHD11,CYP51A1,DGKB,GSDME,ZMIZ2,DLX5,DPP6,ARMC10,FIS1,CHCHD2,EPHB6,ETV1,EZH2,PSMG3,DNAJC30,LUC7L2,NUB1,GARS1,TNRC18,GLI3,FAM126A,GNA12,GNAI1,GPR22,FAM220A,GTF2I,HGF,HSPB1,IFRD1,INHBA,ITGB8,KCND2,KCNH2,LIMK1,MDH2,MET,NPY,NPTX2,ORC5,CYCS,SLC26A4,PEX1,CDK14,MTPN,PIK3CG,PUS7,TOMM7,ING3,POLR2J,TMEM106B,PRKAR2B,RELN,NCAPG2,PTPN12,PURB,RAC1,RALA,VPS50,LMTK2,NSUN5,RADIL,AGK,SP4,PEG10,SRPK2,NACAD,STX1A,BCAP29,KLHL7,SYPL1,TSPAN12,UBE2H,FMC1,EIF4H,CLIP2,YWHAG,ZYX,SDHAF3,YAE1,AIMP2,SEM1,SMURF1,ACTR3B,RHBDD2,TRRAP,FZD1,FZD9,MAD1L1,CUL1,CASTOR2,CDK13,TAX1BP1,BUD31,FOXK1,WASL,PLOD3,ADCK2,CLDN12,SRRM3,RNF32,POT1,ZNF316,GTF2IRD1,CREB5,PTCD1,CNTNAP2,AUTS2,UBE3C,FAM131B,WIPI2,HDAC9,SCRN1,FBXO24,AP5Z1,DNAJB6,ARPC1B,SEMA3D,NAMPT,LRRC17,BET1,SEMA3A,FAM3C,GPNMB,COG5,ZNHIT1,SEMA3C,HBP1,VPS41,KDELR2,PCLO,HIBADH,ZNF277,POU6F2,PDAP1,H2AZ2,BZW2,HIPK2,AGBL3,REPIN1,ZNF655,SNX10,NXPH1,CBLL1,ORAI2,GALNT11,GLCCI1,LMBR1,DTX2,BUD23,RCC1L
Pubmed	23275444	Identification of the hypoxia-inducible factor 2? nuclear interactome in melanoma cells reveals master proteins involved in melanoma development.	Pubmed	1.559e-17	2.255e-12	3.163e-15	3.94e-14	42	66	ARNT,CREBBP,EMD,EPAS1,MED10,TRIM33,HIF1A,PHB1,EGLN1,MED18,PSMD1,DPF2,MED29,SMARCA4,SMARCB1,SMARCC2,CNOT1,KDM1A,SOX10,MED22,ELOB,NCAPD3,TFAP2A,SSBP3,XPO1,WRNIP1,ARID1B,ELP1,BCL7C,MED14,GTF3C3,MED23,MED17,MED26,CNOT10,BAG2,MED16,DNAJA2,PHB2,CNOT7,EGLN2,MED25
Pubmed	26439863	Cell Surface Proteomic Map of HIV Infection Reveals Antagonism of Amino Acid Metabolism by Vpu and Nef.	Pubmed	2.25e-17	3.256e-12	4.56e-15	5.681e-14	64	132	ELFN2,SCARB1,CD37,CD47,CD81,CHRM3,CSF1,EFNB1,EIF4G1,FGFR1,RELT,NCKAP1L,SLC29A2,IPO5,LGALS8,LRP4,CD46,NEO1,NOTCH1,NRAS,PCDH9,TRPM7,LAX1,PTPRF,PTPRS,NECTIN1,RAP1GDS1,LRRC8D,ROCK1,SELPLG,SLC1A5,SLC9A1,SLC19A1,SLC20A1,PRRT3,TFPI,LRRC8B,TYRO3,VLDLR,YWHAB,SLC39A10,SLC7A5,FZD6,NLGN2,LRFN1,ARHGEF2,CD83,SLC39A6,SLC4A7,NECTIN3,GAPVD1,CABLES1,WASF2,SEMA4D,IPO7,TNFRSF21,SUB1,IGSF8,RIC8A,LRFN4,SLC40A1,ATP13A3,SEMA4A,TMEM237
Pubmed	20508642	ATAC and Mediator coactivators form a stable complex and regulate a set of non-coding RNA genes.	Pubmed	2.622e-17	3.794e-12	5.306e-15	6.611e-14	56	107	CDC5L,MYEF2,DDX3X,DDX5,DHX15,DR1,MARK2,CDC40,MBIP,LUC7L3,KAT2A,PRRC2B,ILF2,LRCH4,POLR2B,MED18,ATXN7,SFPQ,SRSF1,SRSF3,SRSF4,SRSF5,TRA2B,MED29,PUF60,RALY,YEATS2,LUC7L,SNRPA,WDTC1,SSB,MED22,EMSY,XAB2,TRRAP,DOCK6,DHX16,EIF3B,EIF3I,MED14,MED21,MED23,MED17,MED26,RBM39,ZZZ3,MED16,TRIM28,RNF41,SRRM1,AKAP8,RBM14,TADA3,EIF3M,WDR5,MED25
Pubmed	20368287	Interactome mapping of the phosphatidylinositol 3-kinase-mammalian target of rapamycin pathway identifies deformed epidermal autoregulatory factor-1 as a new glycogen synthase kinase-3 interactor.	Pubmed	2.713e-17	3.925e-12	5.483e-15	6.831e-14	51	92	SDE2,AKT1,APRT,AP2M1,MAPK14,CSNK2A1,CSNK2B,EIF2B1,PLEKHO1,ANAPC7,AGAP2,ZBED3,LZTS2,GRN,GSK3A,NR4A1,HSPB1,IGF1R,INPPL1,NBR1,MAP3K11,NAB2,PIK3CA,PIK3CG,FAM193B,HID1,PRKAA1,PRKCZ,RPS3A,XRN2,SGK1,NEDD1,STK11,TRIP6,AXIN1,BLZF1,APPL1,ARHGEF11,ABI1,DNM1L,STUB1,DEAF1,RABAC1,KIF1C,TXNL4A,HTRA2,EMILIN1,TFPT,TMEM109,THAP7,ZNF574
Pubmed	34462429	CHFR regulates chemoresistance in triple-negative breast cancer through destabilizing ZEB1.	Pubmed	2.777e-17	4.018e-12	5.604e-15	6.982e-14	54	101	CAD,CSNK2A1,CTBP1,DDX1,DDX5,DHX9,E4F1,EEF1A2,EMD,RTRAF,HNRNPU,HSPA1A,HSPA9,ILF2,NAP1L1,NCL,NPM1,YBX1,PRDX1,PTCD3,INTS10,RPL3,RPL4,RPLP0,RPLP1,RPS3,RPS3A,RPS9,RPS16,RPS18,KDM1A,SSB,ZEB1,TCP1,AHCYL2,SIRT1,TP53,TUFM,XRCC5,USP7,H1-10,RPL14,GTPBP1,ZNF516,SERBP1,G3BP2,GNL3,G3BP1,HNRNPR,SYNCRIP,AHCYL1,INTS15,UBE2O,INTS14
Pubmed	19170196	Polymorphisms in innate immunity genes and lung cancer risk in Xuanwei, China.	Pubmed	2.806e-17	4.059e-12	5.653e-15	7.044e-14	131	382	PARP4,AKT1,ALDH2,APAF1,APC,BIRC2,APOE,ARNT,ATM,BAK1,BAX,BCL6,BCR,BLM,BRCA2,TSPO,CASP3,CASP8,CAT,CAV1,CBR1,CBS,CCND3,CCNH,SCARB1,CD81,CDK5,CDK7,CDKN1B,COMT,DHFR,DRD1,EDN1,EFNB3,EGF,EPHX2,ERCC1,ERCC2,ESR1,FOXC1,GHR,GPX1,GPX4,CFH,HTR1B,HTR1D,IGF1,IGF1R,IGFBP6,IL4,IRF3,IRS1,JAK3,KRAS,LCAT,RMDN2,LMO2,LPL,LRP5,MAOA,MET,MGMT,MSH3,MYC,MYO5A,NUBP1,NBN,SEPTIN2,NINJ1,NOS3,OPRD1,PHB1,PIM1,PIN1,PMS1,POLB,POLD1,DNAJC18,RAC1,RNASEL,FBXW7,RXRA,RXRB,SELENOP,HIF1AN,SLC2A1,SLC4A2,SLC19A1,SOD1,SSTR3,STAT1,STK11,TFRC,TGFB1,TGFBR1,ABCA5,SEC14L2,TP53,TSG101,VCAM1,VEGFA,WRN,XBP1,XRCC1,XRCC4,XRCC5,SLC30A1,AIMP2,NCOA3,AXIN2,AHRR,PLA2G6,RAD54L,RGS5,GGH,MBD4,SELENOF,CYP7B1,POT1,MATR3,RB1CC1,HSPB8,NUBP2,RGS17,AKR1A1,ABCA7,ALDH1L1,SLC39A2,ZFPM1,COL18A1,RAB15
Pubmed	19625176	PTEN identified as important risk factor of chronic obstructive pulmonary disease.	Pubmed	2.883e-17	4.171e-12	5.801e-15	7.228e-14	129	374	PARP4,AKT1,ALDH2,APAF1,APC,APOE,ARNT,ATM,BAK1,BAX,BCL6,BCR,BLM,BRCA2,CASP3,CASP8,CAT,CAV1,CBR1,CBS,CCND3,CCNH,SCARB1,CD81,CDK5,CDK7,CDKN1B,COMT,DHFR,DRD1,EDN1,EGF,EPHX2,ERCC1,ERCC2,ESR1,FOXC1,GHR,GPX1,GPX4,CFH,HTR1B,HTR1D,IGF1,IGF1R,IGFBP6,IL4,IRF3,IRS1,JAK3,KRAS,LCAT,RMDN2,LMO2,LPL,LRP5,MET,MGMT,MSH3,MYC,MYO5A,NUBP1,NBN,SEPTIN2,NINJ1,NOS3,OPRD1,PHB1,PIM1,PIN1,PMS1,POLB,POLD1,DNAJC18,RAC1,RNASEL,FBXW7,RXRA,RXRB,SELENOP,HIF1AN,SLC2A1,SLC4A2,SLC19A1,SOD1,SSTR3,STAT1,STK11,TFRC,TGFB1,TGFBR1,ABCA5,SEC14L2,TP53,TSG101,VCAM1,VEGFA,WRN,XBP1,XRCC1,XRCC4,XRCC5,SLC30A1,SLC30A4,AIMP2,NCOA3,AXIN2,AHRR,PLA2G6,RAD54L,RGS5,GGH,MBD4,SELENOF,CYP7B1,POT1,MATR3,RB1CC1,HSPB8,SRA1,NUBP2,RGS17,AKR1A1,ABCA7,ALDH1L1,SLC39A2,ZFPM1,COL18A1,RAB15
Pubmed	26460568	Kelch Domain of Gigaxonin Interacts with Intermediate Filament Proteins Affected in Giant Axonal Neuropathy.	Pubmed	2.994e-17	4.331e-12	6.016e-15	7.495e-14	80	187	ZNHIT2,CCT6A,CTNNA2,CUX1,DMD,RIOK1,CCDC73,FAM126A,LMNB2,HNRNPA1,HNRNPH1,HNRNPU,HSPA1A,HSPA9,HSP90AA1,IGSF3,HSPD1,KIFC3,KRT1,KRT10,NCL,NEFM,NEFH,NPM1,PRDX1,DNAJC10,SEMA5B,PKD1,PLEC,PLXNA1,RPL4,RPL8,RPLP0,RPS3,RPS3A,RPS5,RPS9,RPS10,RPS27A,SRSF7,MYO18A,KIF21B,ZC3H13,SPTA1,SPTB,MAST2,PHLDB1,PLCB1,NUP160,TCP1,GAN,RBM10,TRRAP,MAP4K3,CIP2A,EIF3B,EIF3I,PABPC4,CACNA1H,INA,ARHGEF1,DLG5,RTTN,CROCC,BCLAF1,THRAP3,TUBB3,TUBB4A,RACK1,PRMT5,CCT4,CCT2,CCT6B,CCT8,SPIN1,EEFSEC,SETD2,SPINDOC,WDR77,MYH14
Pubmed	32850835	BAG5 Promotes Alpha-Synuclein Oligomer Formation and Functionally Interacts With the Autophagy Adaptor Protein p62.	Pubmed	3.192e-17	4.618e-12	6.405e-15	7.98e-14	71	156	ARF3,CALM1,CAPZB,CDC5L,CLTC,COPB1,DARS1,DDX3X,DHX15,DPYSL2,EPRS1,GARS1,GFPT1,HDAC2,HNRNPH1,HNRNPU,HSPA1A,DNAJB1,DOCK7,TNKS1BP1,KPNB1,MAP1A,MAP4,MYO1C,NCL,YBX1,PFN2,PLEC,POLR2B,PSMD2,RAN,RPL3,RPL4,RPLP2,RPS3A,HJURP,RPS10,RPS17,LRRC59,FSCN1,CNOT1,ANKRD28,DNAJC13,TCP1,TFRC,HSPBP1,EDC4,TUFM,UCHL1,VDAC1,WARS1,XRCC5,MLF2,KHSRP,GMPS,SQSTM1,FOXK1,ARHGEF2,VAPA,PDLIM7,BAG3,BAG2,NCOR2,DNAJB6,STUB1,DNAJA2,CCT2,CCT8,RUVBL2,IMMT,DNAJB4
Pubmed	29688375	CITGeneDB: a comprehensive database of human and mouse genes enhancing or suppressing cold-induced thermogenesis validated by perturbation experiments in mice.	Pubmed	3.317e-17	4.799e-12	6.647e-15	8.282e-14	68	146	ACADL,ACHE,ACTN3,ACVR2B,ADRB1,APC,ATF4,CAV1,CEBPB,DDIT3,DECR1,ZBTB7B,YBX2,ADIPOR1,EPAS1,ESRRA,MECOM,ACSL1,TRPV2,FOXC2,SIRT6,PPARGC1B,GPR3,HSF1,ID1,IGF1R,RBPJ,DOCK7,IL4,IL18,FLCN,CNOT3,NOTCH1,NOVA1,NOVA2,NRDC,PRKAB2,RB1,LGR4,KDM1A,KDM3A,KDM6B,STAT6,STK11,SYK,TFE3,THRA,TLE3,TLR4,UCP2,NR1H2,VEGFA,WNT10B,ABHD6,ARRDC3,OGT,PER2,ACOT11,ZNF516,MFN2,NR1H3,BSCL2,PPARGC1A,GADD45G,EHMT1,PRDM16,THUMPD3-AS1,EBF2
Pubmed	29357390	Herpesvirus deconjugases inhibit the IFN response by promoting TRIM25 autoubiquitination and functional inactivation of the RIG-I signalosome.	Pubmed	3.503e-17	5.068e-12	7.01e-15	8.735e-14	42	67	AP2A1,ANXA11,ATP2B1,CSE1L,CSTF2,EIF4G1,EIF5,DNAJA1,MCM4,MOV10,MYO1C,PFAS,POLD1,PPP1CA,PSMC4,PSMC5,RANGAP1,RPS11,SFPQ,DHX30,DDX58,XPO1,YWHAB,YWHAG,MOGS,USP7,BAG6,AIMP2,ATP13A1,SMARCA5,SQSTM1,UBE2M,USP10,HGS,PSMD14,RBM14,IPO7,RUVBL2,HTATSF1,YWHAQ,SEC63,STOML2
Pubmed	23314748	Why do cellular proteins linked to K63-polyubiquitin chains not associate with proteasomes?	Pubmed	3.615e-17	5.23e-12	7.223e-15	9e-14	75	170	ACLY,CBR1,CENPE,CHD3,CHGA,COL1A1,C8orf34,DHX15,PHF20L1,CEP83,MRPL37,POP5,ANAPC7,BRF1,MAP4,ATXN3,PTOV1,SNTG1,ZFAND6,TOLLIP,P4HTM,HYDIN,TMEM160,TMEM132A,RAD23A,VPS37C,CEP192,LARP1B,KLHL11,UEVLD,SEMA3F,SFPQ,SGK1,NDC1,SNTB2,ABRAXAS2,PDS5A,TAC3,TTC28,UBR4,TIAM1,GFUS,UFD1,ZNF148,WRNIP1,ZNF213,STAM,USP5,ELL,CRACD,MAD1L1,DOCK6,CUL4B,NCKAP5L,SQSTM1,SDK1,RABEP1,HGS,R3HDM4,RTTN,GTF2IRD1,SOCS5,TOM1,EFS,BCAS2,TRAFD1,TNRC6A,FAF1,ZHX1,EXOSC8,FBXO44,USP25,EPN1,CDH22,ANAPC1
Pubmed	21150319	Proteomic profiling of Myc-associated proteins.	Pubmed	4.028e-17	5.827e-12	8.038e-15	1.001e-13	58	114	CALM1,SERPINH1,CYC1,MRPL53,ADIPOR1,ETV3,ECSIT,DNAJB11,HSPA1A,HSPB1,RBPJ,LGALS1,LMNA,MYC,NDUFS2,YBX1,OPA1,DNAJB12,PSMD2,CHCHD3,RFC4,RIF1,ROBO2,MAP7D1,RCOR3,SNRPC,PDZD2,PDS5B,SSR1,ERBIN,TUT4,TCF12,ADNP,TFAM,TKT,TP53,TSN,SH3BP4,UBTF,FOSL1,PHLDB2,TRRAP,SDK1,PDLIM7,ATP5MF,RAB11FIP5,SCO2,SMC4,LRPPRC,AKAP8,SPEG,MLH3,AFAP1,CAVIN3,RIN3,MZT2B,XYLT1,P3H1
Pubmed	19874574	Genetical genomic determinants of alcohol consumption in rats and humans.	Pubmed	4.105e-17	5.939e-12	8.18e-15	1.019e-13	63	130	ADCY7,ADRA2A,ADRA2B,ADRA2C,ALDH2,ARRB2,BDNF,CAT,CCK,CCKBR,CHRM1,CHRM3,CHRM4,CHRNB2,CNR1,COMT,CREB1,CRH,CRHR1,MAPK14,DRD1,PPP1R1B,FOSL2,GABRA2,GABRA3,GABRA4,GABRB1,GABRB2,GABRB3,GABRG2,GABRG3,GAD1,GLRA2,GLRB,GRIK1,GRIN1,GRIN2B,GRIN2C,NR3C1,HTR1A,HTR1B,JUN,MAOA,MAOB,NPY,NPY2R,NPY5R,OPRD1,OPRL1,PENK,POMC,MAPK1,SLC6A7,SLC6A11,SLC18A2,TAC1,TH,TPH1,FOSL1,CDK5R1,CLOCK,SLC32A1,GPHN
Pubmed	30335684	Vti1b promotes TRPV1 sensitization during inflammatory pain.	Pubmed	4.608e-17	6.666e-12	9.169e-15	1.142e-13	62	127	ACLY,ACTB,ADD1,CAPZB,CAT,FCHO2,CLTB,COPB1,CRIP2,DCTN1,PLLP,EIF2S3,MARK2,EPRS1,FDPS,TRPV2,FKBP1A,FKBP2,PYM1,ABLIM2,ATAD1,H2AX,HNRNPH1,HNRNPH2,HSP90AA1,ITGA6,LASP1,MBNL1,NDUFB10,SEPTIN2,MAPK1,TWF1,RALA,RAP1A,RPL38,RPS27,RRBP1,SH3BGRL,PLEKHA6,RUFY3,SSR1,ESYT1,THY1,TPT1,CSDE1,EIF3B,EIF4G3,DOCK11,AP3D1,RAB11B,FARSB,ACTR1A,RBM14,SND1,RBMX,RAB35,ATXN2L,U2AF2,RBM14-RBM4,ARL8A,CHMP4B,TSC22D4
Pubmed	33711283	HectD1 controls hematopoietic stem cell regeneration by coordinating ribosome assembly and protein synthesis.	Pubmed	4.681e-17	6.772e-12	9.302e-15	1.159e-13	49	87	KCTD12,CDC27,EIF2S1,EIF4A2,EIF4G1,ACAD11,FECH,FMR1,HSPD1,IMPDH2,CTU2,NAP1L1,ZRANB1,PSMD2,PSMD3,PSMD12,PTGR3,UPF1,RFC1,RFC3,MTPAP,RPS9,SFPQ,HSPA4L,EXOC1,EXOC2,TTC28,OBSL1,PRDX2,UBA52,USP9X,ZNF622,PAPSS2,GTF3C3,SUN2,ARMC8,ARHGEF10,CUL7,SCO2,SMC4,RACK1,NXF1,SMC2,TRMT2A,CCT8,GCN1,EXOC4,PHB2,U2AF2
Pubmed	9628581	Prediction of the coding sequences of unidentified human genes. IX. The complete sequences of 100 new cDNA clones from brain which can code for large proteins in vitro.	Pubmed	4.781e-17	6.916e-12	9.488e-15	1.182e-13	55	105	ADCY3,ADCY9,TRAK2,ADGRB3,EXTL3,ARAP2,ERAP1,PRRC2B,OPA1,MAPKBP1,KDM1A,MAST3,ZNF292,TNIK,ERP44,VWA8,PPRC1,SIPA1L3,IQSEC2,SARM1,SPART,SMC5,NCDN,ZCCHC14,CEP68,JMJD6,NBEAL2,PLCB1,PHLPP1,MGA,MGRN1,WSCD1,ARHGEF18,PIP5K1C,WASHC2C,DHX16,ATRN,PRPF4B,SPAG9,DLG5,SPTLC2,ATRNL1,GPRIN2,USP34,LZTS3,KIAA0513,JAKMIP2,ZEB2,C2CD5,NUAK1,HDAC5,VPS13B,MARCHF6,NCKAP1,PCLO
Pubmed	30459231	Interactome mapping defines BRG1, a component of the SWI/SNF chromatin remodeling complex, as a new partner of the transcriptional regulator CTCF.	Pubmed	4.902e-17	7.093e-12	9.716e-15	1.211e-13	50	90	ARF4,ATP5F1A,SERPINH1,DBN1,DDX3X,DDX5,DHX9,DHCR7,HSD17B12,FBL,HNRNPH1,HNRNPU,HSPD1,MYH9,MYL6,NPM1,PKM,ALDH18A1,RAB5C,RAN,TMEM33,RPL5,RPL10,RPL28,RPL32,RPN2,RPS3,RPS3A,RPS5,RPS9,RPS11,RPS16,RPS20,RPS24,RPS26,RPS27,SHMT2,SMARCA4,SURF4,RPL13A,TUFM,VDAC2,ARID1A,RPL14,FADS2,TECR,RACK1,KHDRBS1,CTCF,PHB2
Pubmed	19741146	A genome-wide screen for spatially restricted expression patterns identifies transcription factors that regulate glial development.	Pubmed	4.947e-17	7.157e-12	9.79e-15	1.22e-13	54	102	SIX5,ATF4,BTF3,CNP,ATF6B,TCF7L1,MXD3,OLIG1,E2F3,E2F5,EGR4,ERF,FOXJ1,GLUL,GTF2I,HMGB1,ID1,ID2,ID3,MBP,FOXO4,NFATC3,NFIX,NKX2-2,REST,RFX3,RXRA,RXRB,SALL2,SOX2,SOX9,SOX10,SREBF1,TCF3,TCF7L2,TCF12,NR2E1,TP53,NR1H2,TFEB,TEAD2,PDLIM4,PER2,FOXK1,LHX2,TBPL1,ZKSCAN4,OLIG2,HMG20B,SOX21,KLF15,BRD7,TSC22D4,CITED4
Pubmed	15328020	A screen for downstream effectors of Neurogenin2 in the embryonic neocortex.	Pubmed	5.19e-17	7.509e-12	1.026e-14	1.278e-13	36	52	ARHGAP5,ZFP36L2,DCX,ELAVL4,EPHA5,PHF6,GPM6B,NUDCD1,HNRNPA2B1,ID4,MARCKS,MAP2,MEF2C,NEUROG1,PCDH9,MTPN,NLGN1,DHX36,MIR100HG,SST,HNRNPA3,PTBP2,ZRANB2,NIPBL,AKT3,TUBB3,BASP1,SEMA3C,CELF2,FUT9,STMN2,NEGR1,UBQLN2,NEUROG2,IKZF5,MARCHF7
Pubmed	23464991	Drafting the CLN3 protein interactome in SH-SY5Y human neuroblastoma cells: a label-free quantitative proteomics approach.	Pubmed	5.367e-17	7.764e-12	1.058e-14	1.318e-13	44	73	ARF3,ARF4,ARF5,ATP1A3,AUP1,CALR,CALU,CLGN,CSE1L,SLC25A10,DDOST,HSD17B12,EMD,SPNS1,FAR1,HACD3,HMGCS1,RCN2,TMEM33,RPN2,SLC25A1,SSR4,ECPAS,TFRC,UQCRC2,FKBP8,XPO1,XPO5,SLC25A11,FADS2,TECR,LPGAT1,CDIPT,ATP5MG,OS9,GCN1,IMMT,ERLIN2,MICOS13,ARMC6,FBXO27,SLC25A22,STRA6,SFXN3
Pubmed	30224337	USP7 Cooperates with NOTCH1 to Drive the Oncogenic Transcriptional Program in T-Cell Leukemia.	Pubmed	5.367e-17	7.764e-12	1.058e-14	1.318e-13	44	73	CRKL,ITCH,EEF1D,FARSA,FKBP5,ANKFY1,DNAJA1,IMPDH1,KIF5B,KPNA1,TNPO1,NEDD4,NOTCH1,PSMA1,PSMC4,PSMC6,USP47,RPS27,RPIA,SNRPD1,PCID2,KDM6B,STAT5B,USP24,MAU2,DNPEP,TUBG1,VARS1,USP7,USP9X,XPO5,GMPS,NIPBL,PDIA6,AKAP8,DNAJA2,AHCYL1,DDX20,CBX3,WDR77,UBQLN1,MCMBP,TIPRL,PYCR3
Pubmed	23341629	Inactivation of the microRNA-183/96/182 cluster results in syndromic retinal degeneration.	Pubmed	5.81e-17	8.406e-12	1.144e-14	1.425e-13	90	225	ACHE,KLHL29,ASPH,KCTD12,BCL6,C1QC,CP,CR1L,DLG4,MRPL53,ADIPOR1,CEP83,EMX1,CTTN,EPHB3,EPHX2,CRIM1,PAIP2,ISYNA1,TADA1,NADK2,GNB2,GPM6B,GZMM,TMEM141,KIFC3,LMO1,LRP4,MARCKS,MEF2C,MYO10,MIOS,FXYD1,HTRA1,PSEN2,PID1,RASA2,PHF10,RPS10,RPS17,S100A1,S100A6,SDC2,PNRC2,SLC1A1,ARHGEF40,SLC12A4,SLC19A1,SSBP4,GRAMD4,DTX4,KAZN,TMBIM6,THRA,TMSB4X,TUFT1,VHL,AGPAT3,NAV1,DOC2B,PDLIM4,CD164,CPNE3,CNOT8,SLC9A3R1,FADS2,NECTIN3,MORF4L2,SDC3,PLPPR4,CHRDL1,MBNL2,SEZ6,SLC35A1,TTLL11,SLC39A1,USP20,MORF4L1,SLC27A4,EXOC4,RSPO2,TMEM86A,ZNF655,ERI3,TAX1BP3,RELL1,TTYH3,BHLHB9,PINK1,RILPL2
Pubmed	30585266	The intracellular NADH level regulates atrophic nonunion pathogenesis through the CtBP2-p300-Runx2 transcriptional complex.	Pubmed	6.026e-17	8.719e-12	1.185e-14	1.476e-13	67	144	NUDT2,ATR,CBS,CTBP1,TCF7L1,DLG1,DNMT1,YBX2,ABI3,SSX2IP,GALK1,GCNT1,PLXDC2,HDAC2,MCM7,MKLN1,MMUT,RCOR2,NFKB2,NQO2,OMG,PRDX1,GDAP1,POLA1,POLD1,MAPK8,MAPK10,GATAD2A,CDKAL1,RELA,TASP1,TTC27,TRAK1,INTS9,CEP131,KDM1A,UBAP2,EAPP,KIZ,HIC2,FBXW11,TCF7L2,TTC28,USP1,LST1,CUL4B,CUL4A,GPR107,SYNJ2,SLCO4C1,MTA2,TNFAIP8,NPEPPS,SOX13,GLCE,CUL7,ARHGAP44,UBAC1,IPO7,TTC39B,HIPK2,NRBP1,STOML2,NAPB,XPO4,YIPF5,ISCA1
Pubmed	29121065	Proteomic analysis reveals novel ligands and substrates for LNX1 E3 ubiquitin ligase.	Pubmed	7.113e-17	1.029e-11	1.396e-14	1.74e-13	46	79	AP2A1,AP2M1,CSNK1D,GRWD1,TMED5,MRPL4,LARS1,KPNA1,MYH9,PCM1,PEX1,PEX6,PIGR,PLEK,PPP1CA,PPP2CA,TMED9,TRIM27,KLHL11,RPL4,ELOC,ZNF24,ZKSCAN8,USP9X,CLK4,PPFIA1,ELP1,PPFIA3,CDK13,NUMB,SYNGAP1,TMED4,NUMBL,SEC22B,TRAF4,DZIP3,ERC2,SMC4,FLOT1,TMED2,LMAN2,TMED10,MID2,DUSP14,CIT,FBXO11
Pubmed	25260751	The MEKK1 PHD ubiquitinates TAB1 to activate MAPKs in response to cytokines.	Pubmed	7.838e-17	1.134e-11	1.534e-14	1.912e-13	47	82	XIAP,MAPK14,RNF141,EGF,UCHL5,UBE2K,DNAJB2,ATXN3,NEK10,DCUN1D1,MAPK8,RAD23A,RFWD3,DCUN1D2,IMPACT,RNF126,NPLOC4,SPART,TAB2,RNF114,TGFB1,UBE2G1,UBE2N,UFD1,GRIPAP1,RAD18,ZFAND5,STAM,BAP1,HGS,APPL1,TOM1,DNAJB6,STAM2,STUB1,UBAC1,TAB1,RBCK1,CUEDC1,RNF13,ZFAND3,CRELD1,EPN1,UBQLN1,MINDY3,ILRUN,TRIM11
Pubmed	20833797	Phosphoproteome analysis of functional mitochondria isolated from resting human muscle reveals extensive phosphorylation of inner membrane protein complexes and enzymes.	Pubmed	7.838e-17	1.134e-11	1.534e-14	1.912e-13	47	82	FUNDC2,ATP5F1A,ATP5PB,ATP5PF,ATP5PO,BCKDHA,BSG,COX4I1,COX7C,CRAT,CYC1,ECI1,CYB5R3,DLD,ETFA,GOT2,IDH2,MAOA,MAOB,MDH2,NDUFA3,NDUFB7,NDUFV3,CYCS,PDHA1,PHB1,PKM,PRKCA,CHCHD3,CISD1,TUFM,UQCRC1,UQCRC2,UQCRH,VDAC1,VDAC2,VDAC3,SLC25A11,AGPS,SUCLA2,ATP5PD,IMMT,PHB2,ATP5IF1,MICOS10,PTGES2,DNAJC5
Pubmed	20098747	Expanding the substantial interactome of NEMO using protein microarrays.	Pubmed	7.868e-17	1.138e-11	1.538e-14	1.916e-13	56	109	AKT1,ALK,APRT,CALB1,CETN3,CHUK,SCLT1,DAPK1,AMMECR1L,FRMD8,EIF1AX,EPHA4,ARL6IP4,PHF7,ACBD6,LZIC,LUC7L2,JAK3,MCM7,MLLT6,NAP1L5,PDCL,ARGLU1,PLEKHJ1,RPL41,TCEANC,SGK1,NHP2,RBM34,SYT1,TEK,TPT1,PRKD3,TYRO3,CPNE2,GEMIN2,IKBKG,SHTN1,GADD45GIP1,TRIM41,VAMP3,LPXN,RNF7,STK25,RBCK1,MAP3K2,ARPP19,SEPTIN9,CUEDC1,GADD45G,PIM2,WDR5,AVPI1,NTMT1,TBK1,CNOT7
Pubmed	15449545	Prediction of the coding sequences of mouse homologues of FLJ genes: the complete nucleotide sequences of 110 mouse FLJ-homologous cDnas identified by screening of terminal sequences of cDNA clones randomly sampled from size-fractionated libraries.	Pubmed	8.424e-17	1.219e-11	1.645e-14	2.049e-13	48	85	FCSK,FMNL1,GGT7,MIGA2,TBRG1,LRCH4,LTBP3,MYH9,NFE2L1,DENND6A,SH3TC1,TMEM104,USP47,ATG16L1,RNF31,GALNT10,FAM102A,ARHGEF40,CNDP2,TCAF2,ZKSCAN1,ABCC10,MVB12B,RGL3,INTS2,ZNF598,DPP9,ARHGEF1,TMEM259,PLEKHG4,ZC3H18,ZZZ3,BOC,TIMM10B,WDR81,SPON2,MXD4,SLC27A3,CNTRL,EXOC3,ATXN7L2,KLHL36,ARMC5,TRABD,UBXN6,PLEKHG2,ZSWIM4,LAS1L
Pubmed	25826454	Expression of the immunoglobulin superfamily cell adhesion molecules in the developing spinal cord and dorsal root ganglion.	Pubmed	9.393e-17	1.359e-11	1.831e-14	2.282e-13	72	162	VASN,AXL,BSG,CHAD,CHAT,CNTN1,CXADR,LSR,LINGO1,CADM4,IGSF3,IL1RAP,ISLR,LSAMP,BCAM,MDGA1,OPCML,LRRN3,PTGFRN,PTK7,PTPRD,PTPRF,PTPRS,NECTIN1,NECTIN2,KIRREL1,SCN1B,FSTL4,IGSF10,CNTN2,OBSL1,TEK,TRIO,HEPACAM2,TYRO3,CADM1,CADM2,DSCAML1,AMIGO1,LRFN2,IGSF9,ADGRF5,ISLR2,LRFN1,LRRC4C,IGDCC4,CADM3,KALRN,VSTM2A,CD83,JAM2,NECTIN3,ADGRA2,BOC,LRIG2,OLIG2,SPEG,LRRN2,SEMA4B,LINGO2,NPTN,CHL1,CNTN6,MALT1,IGSF8,NEGR1,LRRC4B,LRFN4,LRFN3,LRFN5,LRRC4,LRRC24
Pubmed	29346117	The deubiquitinase USP9X regulates FBW7 stability and suppresses colorectal cancer.	Pubmed	9.413e-17	1.362e-11	1.833e-14	2.284e-13	43	71	ACLY,CHD4,CSE1L,CSNK1A1,YBX2,EIF4G1,FKBP4,FMR1,LARS1,GALK1,HDAC2,JUN,KPNB1,MCM7,MRE11,MYC,NAP1L1,PSMA6,PSMD3,RAD21,FBXW7,RPN2,SKP1,LUC7L,STAT1,STK3,TOP1,TUBB2A,FKBP8,MTCH2,XPO1,MFF,DEK,USP9X,EIF3F,EIF2B4,ATP5MF,RBM39,EIF5B,DNAJB6,ACTR2,BCAS2,USP20
Pubmed	10508479	Antigens recognized by autologous antibody in patients with renal-cell carcinoma.	Pubmed	1.026e-16	1.484e-11	1.992e-14	2.482e-13	40	63	AARS1,BCR,RLIM,KCTD3,CEP83,EPHB2,NUB1,USP32,HSP90AA1,IGBP1,RBPJ,LDHB,LIMS1,LMNA,NDUFV3,NEK1,PFKFB3,PPP2R5C,TRMT10C,ROCK1,RPLP2,KIF21A,PRPF40A,ANKRD13A,ST13,STK11,STX4,UBE3A,ZNF202,BRAP,ZNF608,SUCLA2,SCAF11,CACTIN,GCC2,RBM5,DNAJA2,CCT8,PLAAT3,ZC3H14
Pubmed	31266804	Transmembrane insertases and	Pubmed	1.026e-16	1.484e-11	1.992e-14	2.482e-13	40	63	ACOX1,EMC6,EMC4,MAGT1,WDR83OS,UBE2J1,RAB14,UFM1,SYVN1,FUT8,SELENOI,MGAT1,OST4,PDCL,MARCHF5,ASPN,UFSP2,SLC35C1,TMEM30A,SP3,EMC1,SRP14,SIN3B,TRPC6,UBE2G2,EMC7,NCLN,EMSY,CCDC47,DOLPP1,GATAD1,EMC2,TMEM147,SPTLC1,SUB1,METAP2,MMGT1,ALG6,SAP30L,PLCD3
Pubmed	23979707	SILAC-based proteomics of human primary endothelial cell morphogenesis unveils tumor angiogenic markers.	Pubmed	1.185e-16	1.714e-11	2.297e-14	2.862e-13	75	173	ARF4,ATP5F1A,ATP5PO,CCT6A,CFL1,CLTC,COL4A1,COL4A2,HAPLN1,DBN1,DDX1,DDX5,FMR1,GALK1,HNRNPK,HNRNPU,HSPA9,HSPB1,HSPD1,HSPG2,JUP,LAMC1,LETM1,LGALS1,LMNA,LTBP1,CAPRIN1,RAB8A,MYH9,MYL6,P4HB,PRDX1,PDGFB,DNAJC10,PKM,PLEC,HTRA1,PSMB6,RAC1,RAN,RANGAP1,RPS3,RPS3A,RPS5,RPS10,RPS11,RPS16,RPS17,RPS18,RPS20,SFPQ,TGFB1,TGM2,VWF,CSDE1,PRRC2A,PABPC4,PLOD3,FXR2,FAM98A,EIF4A3,TOMM20,G3BP2,DNM1L,EDIL3,CCT2,HEXIM1,IMMT,EMILIN1,TBK1,STRN4,CLEC14A,TINAGL1,COL18A1,TDRD3
Pubmed	19013454	Isolation of human proteasomes and putative proteasome-interacting proteins using a novel affinity chromatography method.	Pubmed	1.252e-16	1.811e-11	2.425e-14	3.021e-13	38	58	EEF1A1,EPS15,UCHL5,ATXN3,PSMA1,PSMA4,PSMA6,PSMA7,PSMB3,PSMB4,PSMB5,PSMB6,PSMC4,PSMC5,PSMD1,PSMD2,PSMD3,PSMD8,PSMD12,RAD23A,PSME4,UBR4,MORC3,UBE2N,UBE3A,XRCC5,SEM1,USP5,SQSTM1,USP14,TXNL1,GCC2,PSMD14,BASP1,UBAC1,ADRM1,FAF1,USP25
Pubmed	12221128	Centrosomal proteins CG-NAP and kendrin provide microtubule nucleation sites by anchoring gamma-tubulin ring complex.	Pubmed	1.33e-16	1.925e-11	2.573e-14	3.206e-13	41	66	TUBGCP5,CALM1,CALM2,CALM3,CETN2,CSNK1D,DCTN1,DYNC1I2,HSP90AA1,TUBGCP6,PAFAH1B1,PCM1,PRKACA,PRKAR2B,CEP192,HAUS2,MAPRE1,CEP131,NEDD1,TUBG1,YWHAG,OFD1,SSNA1,DYNLL1,CEP135,CEP57,CCP110,CKAP5,ACTR1A,TUBB4A,TUBGCP3,DCTN2,PLK4,TUBGCP4,CNTRL,CEP43,CEP250,DCTN3,CEP290,CEP63,CEP70
Pubmed	10862698	Proteomic analysis of NMDA receptor-adhesion protein signaling complexes.	Pubmed	1.598e-16	2.313e-11	3.088e-14	3.847e-13	48	86	CALM1,CALM2,CAMK2A,CAMK2B,CLTC,DLG1,DLG2,DLG3,DLG4,DNM1,DUSP4,CTTN,GRIN1,GRIN2B,GRIN2D,HNRNPU,HRAS,HSPA1A,MAP2,MYH9,NOS1,PFKL,PLA2G4A,PPP2CA,PPP2R2A,PPP3CA,PPP5C,PRKACA,PRKAR2B,MAPK1,MAP2K2,RAC1,RALA,RAP1A,RAP2A,RPS6KA3,SHANK2,SPTA1,SRC,ARC,TRAF3,SYNGAP1,BSN,INA,APPL1,CIT,NANOS1,KLC2
Pubmed	29490077	Stabilization of the methyl-CpG binding protein ZBTB38 by the deubiquitinase USP9X limits the occurrence and toxicity of oxidative stress in human cells.	Pubmed	1.67e-16	2.417e-11	3.222e-14	4.015e-13	51	95	KLF16,FBL,WAC,SRRT,LUC7L3,GTF3C1,GYS1,DNAJA1,TNPO1,MCM4,PELO,NFIC,PPP2R2A,RBBP4,RFC3,RFC4,PPP6R3,RPL29,RPS5,RPS27,HLTF,SNRPD2,RCC2,MGA,TK1,HSPBP1,XRCC5,WRNIP1,USP7,BAG6,USP9X,OGT,API5,MIER1,MAP7,SART1,PPIG,BAG4,BAG3,BAG2,RBM39,MYCBP,STUB1,IPO7,RUVBL2,TCERG1,YWHAQ,DNAJB4,C16orf87,CDC73,NACC1
Pubmed	15840729	Scanning the human proteome for calmodulin-binding proteins.	Pubmed	1.675e-16	2.423e-11	3.227e-14	4.021e-13	50	92	ACADM,AKT1,ATRX,SCAPER,CALM1,CDC5L,CKMT1B,SCLT1,DDX5,DMXL1,UCHL5,FKBP3,MBIP,GTF2I,ITGA6,NBR1,YBX1,DCUN1D1,PRDX1,POLR2B,PSMD2,PSMD12,RANBP2,RDX,ARMC1,SET,SRSF5,LUC7L,SLF2,SNRPB2,SRP14,DNAJC13,SF3B1,RPL13A,TPT1,XRCC4,KDM5C,DOCK11,SQSTM1,SNX6,STX8,MATR3,CASP8AP2,PDCD7,STAG1,USP16,MORF4L1,METAP2,IMMT,CCDC14
Pubmed	18977241	Oxidative stress, telomere length and biomarkers of physical aging in a cohort aged 79 years from the 1932 Scottish Mental Survey.	Pubmed	1.897e-16	2.745e-11	3.65e-14	4.547e-13	58	117	APP,CAT,CBS,CDKN1B,CP,CSNK1D,CTSS,CTSZ,DDIT3,HSPA12B,FOXO3,FOSB,FTL,GGT1,GCLC,GPX1,GPX4,GSR,HMOX1,DNAJB2,HSPA1A,HSPA9,DNAJB1,IDE,JUNB,NDUFA3,NDUFA6,NDUFA7,NDUFA8,NDUFB5,NDUFB7,NDUFB8,NDUFB9,NDUFB10,NDUFS1,NDUFS2,NDUFS3,NDUFS6,NDUFS8,NDUFV2,NDUFV3,NOS1,NOS3,PRDX1,SELENOP,MSRB2,PRDX2,SIRT1,NR2C2,BACE1,UCP2,VEGFA,PRDX5,TXN2,SLC25A27,CCS,PRDX3,NDUFS7
Pubmed	29459360	Phosphorylation of BACH1 switches its function from transcription factor to mitotic chromosome regulator and promotes its interaction with HMMR.	Pubmed	2.253e-16	3.259e-11	4.328e-14	5.392e-13	44	75	RCC1,CSNK1A1,GTF2I,HMMR,KIF5B,SMAD2,MAFG,MAP4,NUMA1,PIN1,PPP1CB,MAPK1,CC2D1A,RAN,SKP1,HLTF,SMARCA4,RAB21,CNOT1,KDM1A,NEDD1,RCC2,SUPT5H,PDS5A,MTCL1,ADNP,ZNF131,KLC4,SCYL1,SLAIN2,CAMSAP3,DYNLL1,FOXK1,MAP7,SMC3,ARHGEF2,NEK7,RBM39,CKAP5,LRPPRC,MYBBP1A,SMC2,CBX3,NTMT1
Pubmed	26238476	Spatiotemporal regulation of GLI target genes in the mammalian limb bud.	Pubmed	2.262e-16	3.273e-11	4.34e-14	5.408e-13	84	207	APRT,BMP2,BMPR1B,CNTFR,CYYR1,DLX5,FRMD8,EDNRB,TMTC1,EPHA3,IER5,ARL6,HOOK1,FOXF2,EFCAB2,KBTBD8,GLI3,MPND,HMGA1,FBXO41,ID3,IGF1R,IGFBP7,INHA,LTBP1,SMAD7,MEIS2,TPCN1,MGMT,C21orf91,CLDN11,SDK2,PPP1R2,PTPA,PTCH1,SLC66A1,TRMT10C,RALGPS2,TRIM62,SLC35C1,MAML3,COBLL1,SLC2A1,NDC1,ZFP64,SMO,SOX4,CDC42EP4,FAM181B,PMEPA1,ZMIZ1,THAP11,TRIM59,SPARCL1,DOCK6,SHROOM3,DLK1,SAP30,JAZF1,AP1S2,ASF1A,WHRN,TECR,CREB5,IER2,COL23A1,NCOR2,FBXO8,DYNLT2B,TANK,UST,RAMP2,SALL3,C16orf87,STXBP6,PPDPF,NDNF,SLC8B1,SCUBE1,CXXC4,C12orf57,PLPPR2,LYPD6,CITED4
Pubmed	24006456	Extracellular matrix secretion by cardiac fibroblasts: role of microRNA-29b and microRNA-30c.	Pubmed	2.271e-16	3.286e-11	4.352e-14	5.423e-13	95	248	ADAM10,ACAN,ALDOA,ARSA,BDNF,BMP1,BMP6,C1QA,C1QB,C1QC,C3,CFL1,COL1A1,COL4A1,COL4A2,COL11A1,CP,ATF6B,CSF1,CST3,DAG1,FBLN2,EFEMP1,GPC4,VEGFD,GALNT2,GAS6,GHR,GPI,GRN,GSN,CFH,HSPG2,IGF1,IGFBP6,IGFBP7,CCN1,IL1RAP,INHBA,INHBB,ISLR,LAMB2,LAMC1,LGALS1,LOXL1,LTBP1,MFGE8,MIF,TNFRSF11B,PAPPA,PCOLCE,PFN1,SERPINE2,SERPINI1,ADAMTSL4,PPIA,EPDR1,FAM20A,PROS1,HTRA1,PSAP,METRNL,SSC5D,SEMA3F,CLSTN1,SLIT3,SOD1,TFPI,TGFB2,TMSB4X,TPT1,PLA2G15,VEGFA,VEGFC,VWF,FAM20C,LTBP4,GGH,CCN4,ITGBL1,ADAMTS2,SEMA3D,SEMA3A,SPON2,FAM3C,CAP1,SEMA3C,POSTN,SMPDL3A,EMILIN1,EFEMP2,GLB1L,TINAGL1,COL18A1,AGRN
Pubmed	26693507	The dynamic interactome of human Aha1 upon Y223 phosphorylation.	Pubmed	2.988e-16	4.322e-11	5.706e-14	7.11e-13	51	96	ACLY,AGL,ALDOA,DDX3X,EEF1A1,FASN,HNRNPA1,HNRNPA2B1,HNRNPH1,HNRNPK,HNRNPU,HSPA1A,HSP90AA1,HSPD1,IMPDH2,KPNB1,LDHB,MCM7,PSMD2,PSMD3,RPL38,RPS3,RPS3A,RPS10,RPS11,RPS15,RPS16,RPS18,RPS20,SFPQ,UFL1,TFRC,TUBB2A,UBTF,RBM10,EIF3B,ARHGEF1,RBM39,LSM14A,SERBP1,BCLAF1,CKAP5,THRAP3,TRIM28,PRMT5,CCT4,CCT2,AHSA1,CCT8,RBMX,UHRF1
Pubmed	24169447	Proteomic analysis of the SIRT6 interactome: novel links to genome maintenance and cellular stress signaling.	Pubmed	2.99e-16	4.325e-11	5.706e-14	7.11e-13	48	87	ACLY,ACTN1,CAPZB,CDC27,CHD4,EEF1A1,WAC,USP48,ANAPC7,SIRT6,LARP7,GTF2I,HDAC2,HNRNPH1,HNRNPK,TXLNA,IMPDH2,LMNA,CAPRIN1,NPM1,POLD2,PSMC6,RAD21,RBBP4,PALLD,WAPL,SUPT5H,PDS5A,TCOF1,TCP1,TUBB2A,USP7,CORO1B,USP10,SMC3,MTA2,MATR3,RNF40,SMC4,RAD50,G3BP1,TRIM28,PRMT5,SYNCRIP,SMC2,CCT8,RUVBL2,ANAPC1
Pubmed	29991678	CUEDC2, a novel interacting partner of the SOCS1 protein, plays important roles in the leukaemogenesis of acute myeloid leukaemia.	Pubmed	2.99e-16	4.325e-11	5.706e-14	7.11e-13	48	87	ABL1,ARL1,ATM,ATR,AXL,BSG,CRKL,CSF1,ASB3,FGFR3,FYN,GRB2,HMGB1,IGF1,IGF1R,IRF3,IRS1,JAK1,JAK3,MAP3K5,NCK1,PDGFB,PFN1,PIK3R2,TRMT10C,PTS,RASA1,RELA,SNRPD1,CAND1,SSR4,ELOC,ELOB,TEK,TP53,TRAF6,TUBG1,VAV2,VHL,CUL5,CUL2,SOCS1,IRS2,WSB1,THRAP3,PIM2,CUEDC2,TRIM8
Pubmed	16273093	A quantitative protein interaction network for the ErbB receptors using protein microarrays.	Pubmed	3.04e-16	4.398e-11	5.794e-14	7.219e-13	49	90	ABL1,APBB1,CHN1,CISH,CRK,CRKL,CLNK,ERBB3,ERBB4,FER,FES,FGFR1,GRB2,GRB7,IRS1,JAK1,JAK3,MATK,SHC3,NCK1,PIK3R2,RASA1,SHC1,SLA,DOK4,SRC,STAT1,STAT3,SUPT6H,SYK,ANKS1A,TLN1,MAPK8IP2,DOK6,VAV2,SH2D5,NCK2,PIK3R3,NUMB,SOCS1,NUMBL,SHC2,MAPK8IP1,APBA3,SH2B1,RIN1,APPL1,SH2B3,SH2B2
Pubmed	19156168	Pharmacogenetics of antipsychotic response in the CATIE trial: a candidate gene analysis.	Pubmed	3.127e-16	4.523e-11	5.952e-14	7.416e-13	58	118	ACHE,ADCY8,ADCY9,ADORA2A,BCHE,BDNF,CAMK2A,CAMK2B,CHAT,CHRM1,CHRM3,CHRM4,CHRNA5,CHRNB2,COMT,CREB1,CREBBP,ACE,GRIN3B,DRD1,PPP1R1B,GAD1,GLS,GLUD1,GLUL,GRIA2,GRIA3,GRIA4,GRIN1,GRIN2B,GRIN2C,GRIN2D,GRM2,GRM4,GRM5,GSK3A,HNMT,HRH2,HTR1A,HTR1B,HTR1D,HTR6,MAOA,MAOB,NOTCH4,PPP3R1,RELN,SLC1A1,SLC18A2,SNAP25,SOD1,SYT11,SYT4,TH,SLC17A7,CACNG2,HRH3,ZDHHC8
Pubmed	28416769	Nuclear organization of nucleotide excision repair is mediated by RING1B dependent H2A-ubiquitylation.	Pubmed	3.808e-16	5.51e-11	7.24e-14	9.021e-13	56	112	CHD4,ERCC8,CLTC,DDB2,DDX3X,DDX5,DHX9,DHX15,EEF1A1,EEF1A2,FBL,HNRNPA1,HNRNPA2B1,HNRNPH1,HNRNPU,HSPA1A,HSPA9,NCL,DRG1,RPL10A,NOP2,NPM1,RNF2,RPL3,RPL4,RPL5,RPL8,RPL10,RPL28,RPLP0,RPS3,RPS3A,RPS9,RPS11,RPS16,RPS18,SRSF1,DHX30,PDCD11,NKRF,SF3B1,GTPBP4,XRCC5,RBM10,SMARCA5,DDX18,RPL14,RSL1D1,MATR3,GNL3,PRMT5,MYBBP1A,DNAJC2,RBMX,SF3B2,PHB2
Pubmed	29103612	Composition and Regulation of the Cellular Repertoire of SCF Ubiquitin Ligases.	Pubmed	3.945e-16	5.707e-11	7.48e-14	9.32e-13	39	62	AKT1,AKT2,CCNF,COPS7A,COPS4,FBXO30,FBXW9,GPS1,FBXO45,FBXO42,FBXW5,FBXL19,FBXW7,FBXW4,SKP1,CAND1,FBXW11,FBXO46,CUL1,COPS3,COPS2,FBXO7,FBXW2,FBXL3,FBXO2,FBXL6,FBXW8,FBXO10,FBXO3,AKT3,COPS5,FBXO44,FBXL14,FBXL15,FBXO31,FBXL18,FBXO11,COPS7B,FBXO38
Pubmed	18775313	UBXD7 binds multiple ubiquitin ligases and implicates p97 in HIF1alpha turnover.	Pubmed	3.945e-16	5.707e-11	7.48e-14	9.32e-13	39	62	BIRC2,UBR1,KLHDC3,UBXN2A,UBXN1,RLIM,HIF1A,PSMD2,BTBD2,SKP1,RNF126,NPLOC4,WDR11,UBXN4,UBXN2B,NSFL1C,FBXW11,ELOC,ELOB,UBR4,UBE3A,UFD1,VHL,UBXN8,BRWD3,CUL4B,CUL4A,CUL3,CUL2,CUL1,PLAA,PJA2,KLHL12,UBE4B,FAF1,ASPSCR1,VCPIP1,WDR26,UBXN6
Pubmed	31024071	The nuclear interactome of DYRK1A reveals a functional role in DNA damage repair.	Pubmed	4.48e-16	6.482e-11	8.484e-14	1.057e-12	54	106	ALDH9A1,CCDC124,CAPN2,CAT,CDC27,CFL2,DPYSL2,EXOSC1,EPS15,FAM53C,FZR1,ABRAXAS1,PHF6,SPATA5,VPS29,MLLT3,PPP4R2,TONSL,PARN,PPP1R2,MED18,HAUS2,ELP2,RRM1,SUPT20H,PPP6R1,WDR47,XPO7,CTTNBP2NL,DDHD2,TGM2,SCRIB,TSC2,CNBP,RAD18,KMT2D,RALGAPA1,LRRC47,CCDC97,TRIP12,NOS1AP,SLC38A10,AKR1A1,CAMSAP1,CAMKK2,PHB2,DCPS,NTMT1,ANAPC2,ANAPC4,GLCCI1,ANAPC1,RFX7,PLBD2
Pubmed	10574461	Characterization of cDNA clones selected by the GeneMark analysis from size-fractionated cDNA libraries from human brain.	Pubmed	4.487e-16	6.491e-11	8.485e-14	1.057e-12	44	76	TRMT6,TPCN1,CCSER2,MINDY2,MAP7D1,LMBR1L,ZC4H2,TMX4,SEC14L2,ZMYND8,BACE1,GRIPAP1,PAIP2B,SPIRE1,SMARCAD1,XAB2,NAV1,ATP8B2,SLC45A4,TTC7A,ERGIC1,DSCAML1,REXO1,KIAA1143,PPM1H,AMIGO1,TBC1D24,SCAF4,SLC12A5,PNMA8B,LRRC47,COG6,CASKIN2,CADPS,CACNA1I,CACNA1G,NELFB,PNKD,CDC42BPB,KLHL3,PAK4,ZBTB47,NXPH3,NDRG4
Pubmed	22020285	Image-based genome-wide siRNA screen identifies selective autophagy factors.	Pubmed	4.566e-16	6.606e-11	8.624e-14	1.074e-12	70	159	CA7,COX8A,HAPLN1,SLC35B3,ZNF593,EIF2S1,FAM13B,REEP2,KRCC1,FANCF,FGF14,ASB2,SLC37A4,GABRA5,BLOC1S1,TXLNA,KCNK3,MAP1A,NDUFB9,NEFM,NTHL1,SNTG1,PEX13,YIPF1,PIK3CA,PLOD2,ALKBH5,TMEM39B,FANCL,LARP1B,RFWD3,DNAAF2,DZANK1,EVA1B,TMEM39A,SLC35C1,PI4K2A,SLC6A1,ACIN1,MBD5,SNRPB,SNRPB2,SNRPD1,SNRPF,TNIK,NR2C2,UBA52,ZNF189,MAP3K12,SMURF1,PEX3,SQSTM1,LSM4,PRKD2,FXR2,FAM131B,BOC,ATG13,TBC1D5,RIMS3,PHYHIP,IST1,CLVS1,RBM18,CSPG5,DKKL1,SLC25A19,LENG9,ITPKC,IPPK
Pubmed	15164054	The DNA sequence and comparative analysis of human chromosome 10.	Pubmed	4.789e-16	6.929e-11	9.033e-14	1.126e-12	119	345	ADARB2,ADRA2A,BNIP3,CHUK,KLF6,FAM107B,TRDMT1,EXOSC1,ECHS1,CALHM2,MAGT1,WAC,DYDC2,ADGRA1,SUFU,GLUD1,GOT1,ATP5MK,ATAD1,PLXDC2,MASTL,HELLS,INPP5A,KIF5B,ZNF488,ZFYVE27,COMTD1,PANK1,FRA10AC1,BORCS7,STK32C,SFR1,NDUFB8,NFKB2,SFXN4,P4HA1,PDE6C,PIP4K2A,APBB1IP,SHLD2,MARCHF5,WBP1L,ALDH18A1,RBP4,MTPAP,FBXW4,WDR37,RUFY2,RAB18,PWWP2B,WDR11,SLF2,SLC18A2,ZCCHC24,WAPL,PPP2R2D,FAM241B,CCNY,RRP12,FRAT2,SIRT1,PDSS1,OTUD1,VDAC2,ASAH2,TWNK,ENTPD7,WASHC2C,CAMK1D,FAM171A1,NSUN6,FZD8,GOLGA7B,CUL2,LDB1,SMC3,NEURL1,LGI1,DLG5,NMT2,VPS26A,HERC4,GPRIN2,SLK,DCLRE1A,ABI1,FRAT1,ACTR1A,PLEKHA1,NEBL,RPP38,BBIP1,ERLIN1,GHITM,YME1L1,ZMYND11,PDCD4,ST8SIA6,PRDX3,POLL,VAX1,AVPI1,ZFAND4,TRUB1,SLC35G1,HECTD2,CACUL1,NANOS1,CUEDC2,FBXL15,SUV39H2,MFSD13A,THNSL1,UBTD1,TET1,TNKS2,MMS19,DCLRE1C,SLC25A28
Pubmed	14559993	Regulation of alternative splicing by SRrp86 and its interacting proteins.	Pubmed	4.966e-16	7.185e-11	9.355e-14	1.166e-12	37	57	CSNK2A1,DDX3X,HNRNPA1,HNRNPA2B1,HNRNPD,HNRNPH1,HNRNPK,HNRNPU,ILF2,NCL,NPM1,YBX1,PIN1,PNN,SAFB,SFPQ,SRSF1,SRSF2,SRSF3,SRSF4,SRSF5,SRSF6,SRSF7,TRA2B,SNRPD1,SH3GLB2,DDX39B,HNRNPA3,RBM10,SRSF9,PABPC4,ZRANB2,THRAP3,SRPK3,RACK1,SRSF10,RBMX
Pubmed	17601350	A genetic association analysis of cognitive ability and cognitive ageing using 325 markers for 109 genes associated with oxidative stress or cognition.	Pubmed	5.112e-16	7.396e-11	9.617e-14	1.198e-12	58	119	APP,CAT,CBS,CDKN1B,CP,CSNK1D,CTSS,CTSZ,DDIT3,HSPA12B,FOXO3,FOSB,FTL,GGT1,GCLC,GPX1,GPX4,GSR,HMOX1,DNAJB2,HSPA1A,HSPA9,DNAJB1,IDE,JUNB,NDUFA3,NDUFA6,NDUFA7,NDUFA8,NDUFB5,NDUFB7,NDUFB8,NDUFB9,NDUFB10,NDUFS1,NDUFS2,NDUFS3,NDUFS6,NDUFS8,NDUFV2,NDUFV3,NOS1,NOS3,PRDX1,SELENOP,MSRB2,PRDX2,SIRT1,NR2C2,BACE1,UCP2,VEGFA,PRDX5,TXN2,SLC25A27,CCS,PRDX3,NDUFS7
Pubmed	11031247	Secretory protein trafficking and organelle dynamics in living cells.	Pubmed	5.41e-16	7.827e-11	1.016e-13	1.266e-12	47	85	AP1B1,ARCN1,AP2M1,AP1S1,CLTA,CLTC,COPB1,DNM2,VPS36,DTNBP1,CHMP3,FTL,BLOC1S1,GJB1,VPS37C,BLOC1S4,RPS27A,SEC13,VPS37A,SRC,STX4,VAMP2,TSG101,UBA52,VPS37D,STAM,STX7,SNAP23,NAPA,AP1S2,HGS,COPB2,VPS4B,CHMP2B,SEC24C,BLOC1S6,STAM2,SEC23A,CHMP4C,CHMP2A,COPE,BLOC1S3,CHMP6,CHMP4B,VPS37B,AP1S3,TXNDC5
Pubmed	29513653	Developmental diversification of cortical inhibitory interneurons.	Pubmed	5.522e-16	7.989e-11	1.036e-13	1.291e-12	49	91	ALDH2,ASCL1,ZFHX3,ZFP36L1,CCND2,CST3,TCF7L1,DCX,DLX1,DLX2,DLX5,DNMT1,EDNRB,EPHA4,FGFR3,FGFR2,GAD1,HSPD1,ID4,CCN1,INSM1,LMO1,BCL11A,MEF2C,MFGE8,NCAM1,NNAT,NOTCH1,PTPRZ1,PBRM1,ARX,SOX4,SOX9,SOX11,WNT7B,LHX2,NTN1,SLC32A1,SP9,OLIG2,CITED2,MYBBP1A,SALL3,CSDC2,SOX21,NPAS3,GLCCI1,THUMPD3-AS1,BCL11B
Pubmed	28805822	Intrinsic BET inhibitor resistance in SPOP-mutated prostate cancer is mediated by BET protein stabilization and AKT-mTORC1 activation.	Pubmed	5.939e-16	8.592e-11	1.113e-13	1.387e-12	30	40	CHD3,DAXX,DHX15,AMOTL2,CTDSPL2,GLI2,GLI3,HMGCS1,RBPJ,LRCH4,CAPRIN1,MRE11,BRD2,TCOF1,BRD4,RBFOX2,ZMYND8,SUMO1,DEK,NCOA3,SPOP,CBX4,MACROH2A1,GCC2,CHAF1A,SRRM1,FAF1,CACUL1,SETD2,INF2
Pubmed	21589869	RAD21 cooperates with pluripotency transcription factors in the maintenance of embryonic stem cell identity.	Pubmed	6.196e-16	8.964e-11	1.16e-13	1.445e-12	66	146	BYSL,CAPZA2,CAPZB,CHD4,DNTTIP1,CSNK2A1,FBXO30,HELLS,DNAJA1,HSPB1,HSPD1,EIF6,KPNB1,KRT1,MOV10,MBD3,PDHB,PSMC4,PSMD1,PSMD2,PSMD12,TEX10,RAD21,RBBP4,RFC4,TRIM27,RIF1,RNF2,RPS3,RPS27,RPS29,TSR1,TRERF1,SOX2,WAPL,RCC2,TLR4,GTPBP4,TUFM,WDR18,SMARCA5,NOP14,MTA2,KLF4,TRIP12,VIRMA,SENP3,G3BP2,GNL3,TRIM28,STAG1,PRMT5,RBM14,PELP1,RUVBL2,AHDC1,PSIP1,ATXN2L,RBM14-RBM4,UHRF1,CDC73,DNTTIP2,NACC1,XPO4,NOL6,LAS1L
Pubmed	19453261	High-density association study of 383 candidate genes for volumetric BMD at the femoral neck and lumbar spine among older men.	Pubmed	6.37e-16	9.215e-11	1.191e-13	1.483e-12	128	383	ACVR2B,AKT1,AKT2,APC,ARRB2,ATF4,BAX,BDNF,BMP2,BMPR1A,BMPR1B,BMPR2,CASP3,CASP8,CDKN1A,CEBPA,CEBPB,CHUK,CNTF,CNTFR,COL1A1,COMT,ATF2,CRH,CRHR1,MAPK14,CSF1,CYP11A1,DLX1,DLX2,DLX5,DMP1,DVL1,DVL2,ZBTB7B,ADIPOR1,EGF,EGR3,ESR1,ESRRA,EXT2,FGF2,FGFR1,FGFR3,FGFR2,FOXC2,FOSB,GHR,KISS1R,GLI2,GLI3,MCHR1,NR3C1,HSD11B1,ID1,ID2,IDE,IGF1,IGF1R,IGFBP6,IRAK1,IRS1,LRP5,LTBP1,LTBP3,SMAD1,SMAD2,MEF2A,MEF2C,MEF2D,MMP9,MYD88,NFKBIB,NKX3-1,NOTCH1,NRF1,TNFRSF11B,WNT4,POMC,PPARD,PPP3R1,MAP2K2,PTCH1,PTHLH,RPS6KA3,RXRA,RXRB,SMO,SOX4,SOX5,SOX9,SRC,STAT1,TGFB1,TGFB2,TGFB3,TGFBR1,THRA,THRB,TLR4,TRAF6,VEGFA,WNT1,WNT10B,FZD5,FOSL1,FGF23,NCOA3,AXIN1,FZD1,FZD6,IKBKG,PDLIM4,TRADD,DLK1,TNFRSF11A,CCN4,MAP3K14,NOG,TANK,TCIRG1,GPNMB,POSTN,PPARGC1A,WDR5,DNTTIP2,WNT10A,PHOSPHO1
Pubmed	19773279	Association between genetic variants in VEGF, ERCC3 and occupational benzene haematotoxicity.	Pubmed	6.437e-16	9.313e-11	1.202e-13	1.497e-12	98	263	RHOA,BAX,BCL2L1,BCL6,BCL7A,BLM,BRCA2,C3,CASP3,CASP8,C1orf52,CD81,CHUK,CLPTM1,DECR1,MRPL4,ERCC1,ERCC2,TNFRSF12A,SF3B6,KDSR,GPX1,GPX4,GYS1,ABHD13,ICAM4,PUS10,IL4,IL18,JAK3,KLC1,LIG4,LMO2,LTBR,MANBA,MCM4,MRE11,MYC,NBN,NDUFB3,NFKB2,NFKBIL1,IFTAP,PIM1,PRIMPOL,POLR2E,PSD,BIVM,ANKRD49,PTMS,ZNF575,VPS37C,RELA,RELB,RMDN3,SIPA1,RCOR3,RHOBTB2,TLR4,TP53,TRAF6,VCAM1,VEGFA,WRN,XRCC1,XRCC2,XRCC4,PRDM10,LST1,PLEKHG5,RAD54L,TRADD,TNFRSF25,TNFSF12,TNFSF9,PPP1R3E,BCL10,NOL3,BCL7C,SENP3,CASP8AP2,TANK,RAD50,TUBB4A,P3H3,GNB5,MAP3K2,PPP1R13L,POLR1G,GPR162,CLASRP,IRGQ,ZFYVE21,THOC6,PHAF1,PFN4,TMEM151B,RAB15
Pubmed	25402006	In silico prediction of physical protein interactions and characterization of interactome orphans.	Pubmed	6.559e-16	9.489e-11	1.223e-13	1.523e-12	63	136	ABL1,ACTN4,AKT1,APP,ARRB2,BCL6,CALM1,CAV1,CAV2,CISH,CRK,CRKL,CSK,CTTN,FRK,SFN,GRB2,RAPGEF1,NR3C1,HSPA1A,HSP90AA1,JUP,LRP1,MUC1,NCK1,PAK1,PIK3C2B,PIM1,PIK3R2,PRKCA,PRKCZ,MAPK8,MAPK9,PTPN1,PTPN12,RGS4,SHC1,STAP2,SHC4,SLA,SOS2,SRC,STAT1,STAT3,ANKS1A,TP53,MAPK8IP2,YY1,YWHAB,NCK2,PIK3R3,IKBKG,ARHGEF7,WASL,SOCS6,SH2B1,SH2D3C,PTPN18,STUB1,TAB1,BAIAP2,LAT,YWHAQ
Pubmed	32068487	KAP1 targets actively transcribed genomic loci to exert pleomorphic effects on RNA polymerase II activity.	Pubmed	9.03e-16	1.306e-10	1.681e-13	2.095e-12	34	50	CSTF2,DHX15,FBL,NIFK,NOP58,YPEL5,RSF1,MCM4,NCL,NPM1,YBX1,RBBP4,SAFB,SRSF1,SRSF4,SRSF5,SNRPB,KDM1A,CBX5,UBA52,CUL4A,SMARCA5,MTA2,ARMC8,RSL1D1,TRIM28,SF3A1,RACK1,RUVBL2,RBMX,WDR5,CBX3,SAP30BP,WDR26
Pubmed	20468064	Association study of 182 candidate genes in anorexia nervosa.	Pubmed	9.16e-16	1.325e-10	1.703e-13	2.122e-12	76	182	ADORA1,ADORA2A,ADRA2A,ADRB1,GRK2,AVP,BDNF,CALM1,CCK,CCKBR,CNR1,COMT,CREB1,CRH,CRHR1,CALY,DNM2,DPP4,DRD1,EPB41L1,ESR1,PPP1R1B,GABBR1,GABRA1,GABRA2,GABRA3,GABRA4,GABRA5,GABRB1,GABRB2,GABRB3,GABRG1,GABRG2,GABRG3,GABRR2,PPP1R9B,GNAI1,GRK6,GRB2,GRIA2,GRIN1,GRIN2B,GRM5,GRP,HINT1,HTR1A,HTR1B,HTR1D,HTR6,IGF1,KCNJ3,MAOA,MME,NPY,NPY2R,NPY5R,OPRD1,PAWR,POMC,MAPK1,RGS2,RGS13,SLC1A1,SLC18A2,SSTR5,TAC1,NCS1,TH,TPH1,TRPC4,UCP2,GPRASP1,GPHN,SIGMAR1,PPARGC1A,ZDHHC8
Pubmed	19554387	The treasury of the commons: making use of public gene expression resources to better characterize the molecular diversity of inhibitory interneurons in the cerebellar cortex.	Pubmed	9.232e-16	1.336e-10	1.715e-13	2.136e-12	51	98	ASIC2,ACHE,CYGB,CABP7,CNR1,CUX1,ELAVL2,EPHB2,DTNBP1,NSG2,GAD1,GRM2,GRM5,LRRTM1,KCNA2,NEFM,NEFH,HCN1,PCP4,PENK,PFN2,SERPINI1,RORA,IMPACT,SLC6A1,PLCH1,SST,VGF,VLDLR,SLC12A5,OGT,CHST1,NTN1,HOMER3,WHRN,CABP1,SLC32A1,NOS1AP,IQSEC1,RCAN2,NSG1,NXPH4,SBK1,GALNT14,IQSEC3,ZMAT4,NRSN2,BCAN,CDH22,TRIM9,LYPD6
Pubmed	28794006	Identification of the SOX2 Interactome by BioID Reveals EP300 as a Mediator of SOX2-dependent Squamous Differentiation and Lung Squamous Cell Carcinoma Growth.	Pubmed	9.786e-16	1.416e-10	1.815e-13	2.262e-12	46	83	BCL9,CHD3,CUX1,ARID3A,FOXC1,GTF2I,JUN,NFIC,BCOR,RNF2,CHD7,SMARCA4,SPEN,KDM1A,ZNF292,SOX2,CIC,GSE1,TCF7L2,ADNP,TFAP2A,TLE3,ZNF384,NR2C1,NR2C2,KDM6A,ZNF148,ZMYM2,JMJD1C,KMT2D,NCOA3,ARID1A,PRR12,ARID1B,ZNF608,FOXK1,SMC3,WIZ,LSM4,NIPBL,NCOR2,ZNF536,MIDEAS,STAG2,WDR26,IRF2BP2
Pubmed	23055941	RAB-like 2 has an essential role in male fertility, sperm intra-flagellar transport, and tail assembly.	Pubmed	9.906e-16	1.433e-10	1.835e-13	2.286e-12	49	92	AARS1,ACTN4,APOE,ATP6V1E1,CCT6A,CKB,TBCB,CSE1L,ACE,CYB5R3,CYRIB,GSN,ADO,HSP90AA1,KPNB1,TNPO1,IPO5,LTA4H,ME1,PSMD2,PSMD3,RDX,RRBP1,SFPQ,HSPA4L,DLGAP4,MAPRE1,VPS35,XPO7,CAND1,ERP44,NSFL1C,TARDBP,UBA1,XPO1,CUL5,USP5,CUL4A,CUL3,USO1,TKFC,IPO7,PAIP1,ALDH1L1,IFT81,WDR77,TNPO2,EFHD2,CFAP36
Pubmed	11591653	Protein-protein interaction panel using mouse full-length cDNAs.	Pubmed	1.008e-15	1.458e-10	1.865e-13	2.324e-12	70	161	PCBD2,MCRIP2,FTL,LSM7,MAP1LC3A,GNB2,H3-3A,H3-3B,HPRT1,ID1,ID2,ID3,KRT1,LCP1,MOCS2,CLDN11,PCBP1,BORCS6,PTS,TMEM33,PBRM1,EVA1B,AMER2,SCP2,RUFY3,PDXDC1,FAM241B,BCAP29,TAF13,TCEA1,TCF3,TPM2,KLHDC2,SSBP2,SUMO1,REEP5,BMERB1,KCTD13,STX7,GNPAT,SSNA1,DPM2,TCEAL1,MID1IP1,MED21,MED26,BAG3,MAD2L1BP,BCLAF1,HSPB8,CASP8AP2,TFG,ZNRD2,ARFIP1,RNF115,PRDX3,MAPK1IP1L,C2orf72,DIPK1A,TPRG1L,TSEN34,GEMIN7,GSTCD,GEMIN6,C10orf88,GLCCI1,MOSPD3,ITFG1,NIPA2,PYCR3
Pubmed	27371349	A Cyclin D2-derived peptide acts on specific cell cycle phases by activating ERK1/2 to cause the death of breast cancer cells.	Pubmed	1.066e-15	1.542e-10	1.97e-13	2.454e-12	40	66	ACTB,GET3,CCND2,SEPTIN7,CSE1L,EIF5A,ETF1,FLII,GSN,NUDCD1,DNAJA1,HSPB1,EIF6,PFDN2,PLEC,PPP2CA,PSMB6,PSMC4,PSMC5,PSMD3,PSMD12,PSME2,S100A6,SGTA,ST13,UBA1,API5,EIF3B,EIF3F,EIF3I,ZPR1,PLOD3,UBA3,NPEPPS,TRIM28,DCTN2,STRAP,COPE,CBX3,H2AZ2
Pubmed	26426291	Comprehensive interactome of Otx2 in the adult mouse neural retina.	Pubmed	1.38e-15	1.996e-10	2.546e-13	3.172e-12	35	53	ZNF48,CDC5L,DDX5,EEF1A1,FGF2,POLDIP3,SARNP,RTRAF,LUC7L3,HNRNPK,NFIX,PCBP1,RBBP4,RPL3,RPL4,RPL8,RPL38,RPS21,RPS26,RPS29,SFPQ,RPL13A,ZNF22,ZSCAN26,CGGBP1,CDK13,TRIP12,ZNF385A,BASP1,NXF1,KHDRBS1,ZNF638,PSIP1,U2AF2,ZNF787
Pubmed	26584622	Elf5-centered transcription factor hub controls trophoblast stem cell self-renewal and differentiation through stoichiometry-sensitive shifts in target gene networks.	Pubmed	1.495e-15	2.163e-10	2.755e-13	3.433e-12	52	102	MYEF2,DHX9,ELF5,FLNC,HSPA9,EIF6,MBD3,MYO5A,RPL10A,PNN,RFC1,INTS10,RPL3,RPL4,RPL5,RPL28,RPL37A,RPLP1,RPS15,CHD7,PRPF40A,INTS9,SNRPB,SNRPC,KDM1A,HIC2,SUZ12,MTREX,TOP1,TOP2B,UBP1,YY1,ZMYM2,EMSY,SMARCA5,EIF2S2,RPL14,SART1,SMC3,RBM25,ZC3H18,MATR3,SENP3,AKAP8,RBM14,CCT2,SND1,CCT8,WDR5,RBM14-RBM4,EHMT1,INTS14
Pubmed	28611094	Agonist-specific protein interactomes of glucocorticoid and androgen receptor as revealed by proximity mapping.	Pubmed	1.689e-15	2.444e-10	3.11e-13	3.874e-12	44	78	DBT,DLST,NR3C1,KPNA1,CENPV,PPP2R2A,BCOR,ALDH18A1,DPF2,RPS21,SRSF1,CHD7,SLC16A1,SMARCA4,SMARCB1,SMARCC2,SMARCD1,SPEN,KDM1A,RBM34,RCC2,GSE1,NUP210,SMCHD1,TFAP2A,TLE3,NUP188,TOP1,RBFOX2,ZFX,CNBP,JMJD1C,KMT2D,DPF1,NCOA3,ARID1A,ARID1B,SRSF9,NCOR2,HNRNPDL,RBM14,RAI1,SEC63,IRF2BP2
Pubmed	26990986	Glutamine Triggers Acetylation-Dependent Degradation of Glutamine Synthetase via the Thalidomide Receptor Cereblon.	Pubmed	1.769e-15	2.56e-10	3.253e-13	4.053e-12	45	81	ATP5F1A,CCT6A,COMT,CSNK1A1,DDX5,RIOK1,CRBN,LUC7L2,GLUD1,GLUL,CMBL,HNRNPA2B1,HNRNPAB,HNRNPK,HNRNPL,HNRNPU,HSP90AA1,IMPDH2,PRPS1,PRPS2,PIH1D1,RPS3A,SRSF3,PUF60,SNRPB,SNRPD1,SNRPF,TCP1,UBE2D1,CUL4A,TMEM263,SRSF11,BAG2,RBM39,MATR3,PDIA6,IKZF1,IVNS1ABP,CCT8,RUVBL2,SPIN1,RBMX,U2AF2,SPINDOC,WDR77
Pubmed	31616248	Systematic Affinity Purification Coupled to Mass Spectrometry Identified p62 as Part of the Cannabinoid Receptor CB2 Interactome.	Pubmed	1.814e-15	2.624e-10	3.331e-13	4.15e-12	46	84	ARF3,ATP2B1,UBR1,CLGN,COPB1,COX4I1,DDOST,DHCR24,HSD17B12,EMD,FANCD2,HACD3,KDSR,SELENOT,GDI2,GGT7,PDIA3,HADHB,COMTD1,P4HB,PLS3,PTPRF,RCN2,RPN2,SSR4,SEC62,TUFM,XPO1,COQ8A,CCDC47,USP9X,KIAA2013,SQSTM1,TMEM259,SEC22B,SIGMAR1,DNAJA2,SPTLC1,PRDX3,TMED2,TMED10,B4GAT1,ATE1,VKORC1,HECTD3,TMX1
Pubmed	16186258	Neurotransmitter release regulated by a MALS-liprin-alpha presynaptic complex.	Pubmed	1.92e-15	2.778e-10	3.521e-13	4.386e-12	25	30	APBA1,DLG1,DLG4,ERBB4,GRIA2,GRIA4,GRIN2B,NLGN3,RAB5A,RAB5C,LIN7C,NLGN1,SNAP25,SYP,CASKIN1,NLGN2,PPFIA4,PPFIA2,PPFIA1,PPFIA3,CASK,LIN7A,EXOC4,LIN7B,PALS1
Pubmed	15057823	The DNA sequence and analysis of human chromosome 13.	Pubmed	2.119e-15	3.066e-10	3.881e-13	4.836e-12	72	170	PARP4,ATP7B,BRCA2,RCBTB2,COL4A1,COL4A2,COG3,DCT,VPS36,SETDB2,EFNB2,FGF9,FGF14,GPC5,UFM1,ABHD13,LIG4,HS6ST3,CHAMP1,PCDH9,RAP2A,RB1,DCUN1D2,RCBTB1,AMER2,GSX1,SUPT20H,DIS3,PCID2,ZC3H13,SPART,TGDS,TPT1,TEX26,ZIC2,ZMYM2,SPRYD7,ZDHHC20,MICU2,SPATA13,CUL4A,IRS2,STARD13,MTMR6,TM9SF2,MTRF1,SACS,MBNL2,FARP1,LPAR6,LHFPL6,UBAC2,TRIM13,SPRY2,SAP18,TUBGCP3,PIBF1,POSTN,SERP2,TEX30,WBP4,AKAP11,RGCC,GPR180,CARS2,OBI1,NAA16,BORA,RBM26,XPO4,CAB39L,DIAPH3
Pubmed	30669930	Neuropathy-causing mutations in HSPB1 impair autophagy by disturbing the formation of SQSTM1/p62 bodies.	Pubmed	2.219e-15	3.211e-10	4.054e-13	5.051e-12	40	67	ACADM,ATP5F1A,CYC1,EMD,GARS1,GFPT1,GLUD1,HSPB1,LETM1,MCM7,PC,PHB1,PTPN1,CHCHD3,ABCD3,RCN2,PANK4,SLC25A1,TFRC,UQCRC2,MTCH2,MCCC1,MLF2,SUCLG2,SQSTM1,BAG2,HSPB8,AKAP8,TOMM40,HAX1,ERLIN1,YME1L1,RUVBL2,GCN1,IMMT,ERLIN2,XPOT,PHB2,TIMM21,SFXN3
Pubmed	22046132	The SARS-coronavirus-host interactome: identification of cyclophilins as target for pan-coronavirus inhibitors.	Pubmed	2.219e-15	3.211e-10	4.054e-13	5.051e-12	40	67	ABHD17A,ARL4D,TBCB,MARK2,PLEKHO1,SNAP47,FKBP1A,BRF1,ISLR,LCP1,MNAT1,NMB,CCHCR1,POLR2B,PPIA,PPIB,C20orf27,RPS17,RPS20,RYBP,DDAH2,RSRP1,BAG6,BAP1,NCOA5,NAE1,HGS,PPIG,CHMP2B,N4BP2L2,PPIH,DCTN2,NPHP3,CHEK2,BZW2,VKORC1,C1orf162,DEDD2,LAS1L,FAHD1
Pubmed	19394292	Direct binding of CoREST1 to SUMO-2/3 contributes to gene-specific repression by the LSD1/CoREST1/HDAC complex.	Pubmed	2.322e-15	3.36e-10	4.237e-13	5.279e-12	53	106	ATRX,CAD,CARS1,CHD4,CUX1,DAXX,DDX3X,EEF1A1,PIAS4,ZNF496,HDAC2,HNRNPH1,HNRNPK,HSPA1A,HSPA9,IPO5,MRE11,NBN,RCOR2,NOP2,NUMA1,CHAMP1,PARN,EXOSC9,TEX10,RBBP4,RPL3,RPL4,ATF7IP,RCOR3,SUMO2,KDM1A,SMCHD1,TOP2B,XRCC5,ZBTB25,TRIM26,ZMYM2,ZBTB2,PIAS2,MTA1,ZMYM4,MTA2,SENP3,ZBTB33,RAD50,TRIM28,PELP1,SLX4IP,NOL9,MUS81,ZMAT3,LAS1L
Pubmed	25476789	Proteomic analysis and identification of cellular interactors of the giant ubiquitin ligase HERC2.	Pubmed	2.404e-15	3.478e-10	4.381e-13	5.458e-12	63	139	ABR,ARAF,ARNT,ASAH1,BICD1,EIF4G1,AGAP3,FLII,HPS3,SSX2IP,FTL,NEURL4,LMNB2,NUDCD2,EIF3E,LCP1,LMNA,MYO9B,OCRL,PCM1,PEX1,PHKB,PHKG2,ETAA1,MIOS,PRKAR2B,PSMB4,PSMD1,TEX10,PTPN1,CCDC186,TXLNG,OBSL1,ZDHHC17,UBE3A,VDAC2,MLF2,KMT2D,EIF3B,EIF3I,RNGTT,COPB2,ZFYVE9,SNX6,SPTLC2,SOGA1,GCC2,MLEC,SCO2,TUBB3,SLC30A9,EIF3M,COPG2,TRMT2A,PELP1,USP20,SLC27A4,COPE,RIC8A,CCDC22,KRT80,MUS81,HM13
Pubmed	19295130	An interaction network of the mammalian COP9 signalosome identifies Dda1 as a core subunit of multiple Cul4-based E3 ligases.	Pubmed	2.59e-15	3.748e-10	4.708e-13	5.866e-12	37	59	ERCC8,DDB2,COPS7A,COPS4,CRBN,DTL,GPS1,BTBD1,NEDD8,PHIP,AMBRA1,BTBD2,SKP1,WDTC1,DCAF6,CAND1,KLHL9,KLHL18,ELOC,ELOB,CUL5,KLHL42,CUL4B,CUL4A,CUL3,CUL2,CUL1,COPS3,COPS2,DCAF12,LRRC14,KLHL12,COPS5,DDA1,DCAF17,COPS7B,TOR1AIP2
Pubmed	18022941	Protein partners in the life history of activated fibroblast growth factor receptors.	Pubmed	2.59e-15	3.748e-10	4.708e-13	5.866e-12	37	59	ARF4,BAX,CLPTM1,DDOST,FGFR1,RAB14,RAB2B,HSP90AA1,DNAJB1,RAB8A,PHB1,TMED9,RAB1A,RAB5A,RAP1A,RCN2,SHC1,SRC,DNAJC13,STX12,MTCH1,VDAC1,VDAC2,RAB7A,RAB11B,RAB9A,SEC22B,TUBB4A,FRS2,RUVBL2,LMAN2,IMMT,CDC37,AFAP1,TMEM109,STOML2,RAB15
Pubmed	23937658	Affinity purification strategies for proteomic analysis of transcription factor complexes.	Pubmed	2.915e-15	4.217e-10	5.292e-13	6.593e-12	50	97	CEBPB,CEBPD,COL1A1,DDIT3,DDX3X,DDX5,EEF1D,DDX41,SF3B6,HNRNPH2,HNRNPK,HNRNPU,HSPA9,PCBP1,TEX10,RAD21,RBBP4,RFC3,RFC4,PBRM1,ZNF326,RPL37A,RPS11,RPS16,SET,SFPQ,SRSF2,SRSF7,SMARCA4,PDCD11,SMARCC2,SNRNP70,SNRPC,TAF2,TTR,CORO2A,DDX39B,ARID1A,SMC3,RBM39,MATR3,HNRNPDL,RAD50,TRIM28,STAG1,SAP18,PHB2,U2AF2,CPSF1,LAS1L
Pubmed	29599191	AP-SWATH Reveals Direct Involvement of VCP/p97 in Integrated Stress Response Signaling Through Facilitating CReP/PPP1R15B Degradation.	Pubmed	3.042e-15	4.4e-10	5.514e-13	6.87e-12	43	76	ADSL,CCDC124,CAV1,CD151,AP2M1,UBXN2A,TMED7,MAGT1,FAM136A,PPP1R15B,FAM104A,CYCS,PEX1,PPP1R7,THAP12,PSMC4,EPS8L1,TMEM200C,NPLOC4,SNTB2,UBXN2B,NSFL1C,PPP1R11,CLCF1,WBP2,UFD1,SDF2L1,CNBP,CORO1B,RNMT,PLAA,COX17,UBAC2,UBE4B,ERLIN1,OS9,CHEK2,ASPSCR1,FSD1,MUL1,WLS,VCPIP1,UBXN6
Pubmed	30397336	Identification of phagocytosis regulators using magnetic genome-wide CRISPR screens.	Pubmed	3.073e-15	4.446e-10	5.565e-13	6.934e-12	64	143	ALDOC,RHOG,ARL2,FMNL1,CAD,CTSC,DHCR7,EIF4G1,RSRC1,AGAP3,EVL,PHF6,GLUD1,GNAI2,NCKAP1L,HEXB,HSPA1A,LMAN1,LTA4H,MGST3,MPP1,MYO9B,P4HA1,PAFAH1B1,PFKL,PLEK,PLOD1,MAP2K3,PSMB8,RNPEP,OTUB1,AAK1,CNDP2,ARHGAP15,SRM,SYK,UBR4,TKT,FMC1,VASP,CNBP,MCCC1,TFEB,RPTOR,AGPS,NUMB,IRS2,DOCK11,CPNE3,PAPSS1,ARHGEF1,NUMBL,PPIG,FAM98A,VPS26A,CHTOP,ARPC1B,PLEKHA2,GPNMB,SNX5,STRAP,TWF2,TBK1,OLA1
Pubmed	26446488	LRF maintains genome integrity by regulating the non-homologous end joining pathway of DNA repair.	Pubmed	3.198e-15	4.627e-10	5.773e-13	7.193e-12	44	79	CCT6A,CHD4,DHX9,DNM2,ZBTB7B,ZBTB7A,FASN,GTF2I,GTF3C1,HADHB,HNRNPA2B1,HNRNPH1,HNRNPU,HSPA1A,HSP90AA1,LMNA,GATAD2A,RFC1,RFC4,RPL28,RPS17,SHC1,SMARCA4,SMARCC2,MGA,SF3B1,TP53,XRCC5,ARID1A,SMARCA5,ZBTB4,SMC3,MTA2,RBM39,EIF4A3,SMC4,DNM1L,MYBBP1A,CCT4,SMC2,RUVBL2,DIMT1,EHMT2,GCN1
Pubmed	17081065	Proteomic and bioinformatic characterization of the biogenesis and function of melanosomes.	Pubmed	3.198e-15	4.627e-10	5.773e-13	7.193e-12	44	79	ANXA6,ANXA11,ATP1B3,ATP6V0A1,BSG,CALU,CLTC,CNP,DCT,FASN,TRPV2,PDIA3,HSP90AA1,ITGB1,NAP1L1,P4HB,PRDX1,PPIB,RAB2A,RAB5A,RAB5C,RAC1,RAN,TMEM33,SDCBP,PMEL,SLC1A5,SLC2A1,SYPL1,TFRC,YWHAB,RAB7A,GGH,SYNGR1,SEC22B,PDIA4,PDIA6,FLOT1,GPNMB,CCT4,SND1,ERP29,TMED10,RAB35
Pubmed	20362542	An expanded Oct4 interaction network: implications for stem cell biology, development, and disease.	Pubmed	3.2e-15	4.63e-10	5.773e-13	7.193e-12	48	91	ZFHX3,CAD,CHD1,CHD3,CHD4,CREB1,ATF2,CTBP1,DHX9,EMD,ZNF219,AMOTL2,TRIM33,HELLS,HNRNPAB,HNRNPL,HNRNPU,DNAJA1,KPNA3,MBD3,RCOR2,P4HA1,INO80,GATAD2A,PSMB6,RFX2,SMARCA4,ACIN1,KDM1A,TFE3,XRCC1,XRCC5,ZIC2,TFEB,UBN2,CUL4B,SMARCA5,ZBTB2,OGT,MTA1,MTA2,KLF4,ASF1A,CHD5,MATR3,SALL3,H2BU1,ZNF513
Pubmed	31340145	USP9X Deubiquitylates DVL2 to Regulate WNT Pathway Specification.	Pubmed	3.258e-15	4.714e-10	5.87e-13	7.314e-12	38	62	AP2A1,ARF4,ARF5,AXL,CFL1,AP2M1,AP2S1,CSNK1D,CSNK2A1,CSNK2B,DVL1,DVL2,DVL3,EPS15,AMOTL2,RAB14,RAPGEF6,FOXK2,PSMA1,PSMA7,PSMC6,CCDC85C,SLC2A1,SPART,ERBIN,ABRAXAS2,WBP2,USP9X,SQSTM1,PIP4P1,FOXK1,PDLIM7,BAG3,LRP10,TXNIP,WWP1,BRCC3,WDR26
Pubmed	19028597	Maturation of human dendritic cells is accompanied by functional remodelling of the ubiquitin-proteasome system.	Pubmed	3.316e-15	4.797e-10	5.966e-13	7.434e-12	46	85	CBLB,CCNF,RLIM,FBXO30,FBXW9,ZNRF1,FBXO41,DTX3L,FBXW5,FBXL19,HERC6,RBBP6,FBXW7,FBXW4,SIAH2,SKP1,RNF114,FBXW11,CUL1,TRIP12,FBXO7,RNF144B,WSB1,LONRF1,FBXW2,FBXL3,FBXO2,FBXL5,FBXL4,FBXW8,FBXO10,FBXO3,RBCK1,RNF115,MIB2,FBXO44,FBXO27,HECTD2,RNF19B,FBXL14,FBXL15,FBXO31,FBXL18,RNF34,FBXO11,FBXL16
Pubmed	19240061	Coeliac disease-associated risk variants in TNFAIP3 and REL implicate altered NF-kappaB signalling.	Pubmed	3.389e-15	4.903e-10	6.09e-13	7.588e-12	97	265	CSMD2,KLHL29,APP,ADGRB3,CACNA1D,CACNA2D1,CDC5L,CDC34,CHRM3,CTNNA2,CTNND2,CYP11A1,DDX1,NIBAN1,EHHADH,EPHA8,ERBB3,ERBB4,EYA1,CHCHD6,HECA,SANBR,ZBTB37,ST6GAL2,AGBL4,ZC3H10,IGSF21,PUS10,RBPJ,DOCK7,IL1RAP,KCNJ16,AFF3,MN1,NPY,ORC5,PDE4B,SH3TC1,PLXNA1,WDR44,SWT1,PTHLH,PTPN2,CHCHD3,PTPRD,ROBO2,SDHD,ZHX2,SLA,SLC12A2,SLC15A2,SLC25A1,SLIT3,AJAP1,ACSBG1,PLCB1,SIRT3,TNS1,RNF152,YES1,FAM110B,RBAK,SOCS1,CCN4,DMAC1,ITGBL1,SLC24A2,LSM4,MGAT4C,SESTD1,GTF2IRD1,CREB5,ANKRD44,MACROD2,AUTS2,VGLL4,RBM19,UST,CNPY2,DLC1,LINGO2,TENT4A,SBK1,TMEM120B,NME7,GALNT18,UNC13C,SPEF2,NSUN3,KCNIP4,PRDM16,HERPUD2,TMEM18,XPO4,GALNT17,TMEM168,LBH
Pubmed	32492419	A Dynamic Splicing Program Ensures Proper Synaptic Connections in the Developing Cerebellum.	Pubmed	3.563e-15	5.155e-10	6.396e-13	7.969e-12	31	44	CALB1,CAMK2B,DLG1,SHANK1,GOLGA1,GRIA2,GRIA3,SHANK3,ITGA4,KIF22,NUMA1,THAP12,KIF21A,KIFAP3,MBD5,ARHGEF9,TIA1,ZNF711,SLC17A7,CDC7,SEMA6A,SYNGAP1,CACNA1G,EPC2,KHDRBS1,NFAT5,BRD8,U2AF2,ARHGAP12,ZKSCAN2,RBFOX3
Pubmed	19156129	An integrated workflow for charting the human interaction proteome: insights into the PP2A system.	Pubmed	3.858e-15	5.581e-10	6.899e-13	8.595e-12	53	107	ADARB1,CAPZB,CCT6A,EEF1A1,IER5,PPME1,HSPD1,IGBP1,JUN,KPNB1,SKA2,PPP4R2,MYH9,MYO9A,PFDN2,PPP2CA,PPP2R2A,PPP2R2B,PPP2R2C,PTPA,PPP2R5C,PPP2R5D,PPP2R5E,PPP4C,PPP2R2D,CTTNBP2NL,MTCL1,TCP1,MTREX,TUFM,VBP1,CCDC6,PPP4R3B,PPFIA1,PPP4R4,DYNLL1,PLOD3,MOB4,BAG2,IER2,FGFR1OP2,TRIM28,RBM7,WDR81,CCT4,CCT2,CCT6B,CCT8,CEP43,ATXN2L,PRR14,STRN4,STRN3
Pubmed	30995489	Genome-Wide CRISPR-Cas9 Screens Expose Genetic Vulnerabilities and Mechanisms of Temozolomide Sensitivity in Glioblastoma Stem Cells.	Pubmed	3.858e-15	5.581e-10	6.899e-13	8.595e-12	53	107	COPB1,EIF4G1,MCM7,MCRIP1,CNOT2,CNOT3,PCBP1,XRN1,PKM,PPP1CA,HAUS6,CC2D1A,ALDH18A1,RAN,RPS27A,CNOT11,SLC1A5,CNOT1,SMG1,CAND1,UBAP2,TNRC6B,STAT3,SMG9,ZC3H7B,TLN1,TP53,WARS1,CSDE1,YTHDF3,ZNF598,CNOT8,FXR2,CNOT10,TECR,IBTK,LSM14A,CKAP5,G3BP1,RACK1,CCT2,RBMX,TNRC6A,ATXN2L,PHB2,MIB2,ZC3H7A,CNOT7,MAP7D3,LARP4,TRIM9,TIPRL,TDRD3
Pubmed	24412244	Charting the molecular links between driver and susceptibility genes in colorectal cancer.	Pubmed	3.858e-15	5.581e-10	6.899e-13	8.595e-12	53	107	AKT1,ALDOB,APC,ASPH,BAX,BMPR1A,BRAF,CKMT1B,AP2M1,DVL1,HRAS,KRAS,SMAD1,SMAD2,MBP,MCC,FLCN,NRAS,NANS,PRDX1,PFN2,PIK3CA,PKM,PTPN12,PTPRJ,STX17,RANGAP1,RASA1,RB1,FBXW7,MAP2K4,SHC1,SRC,STK11,FRAT2,TGFB1,USP4,CORO2A,KCNK12,ZNF189,AXIN2,SPARCL1,CDC14B,BCL10,VSTM2A,MSANTD3,TMEM129,DLC1,MLH3,SEC61B,TSTD2,ACOT7,GALNT12
Pubmed	29378950	K63 ubiquitylation triggers proteasomal degradation by seeding branched ubiquitin chains.	Pubmed	3.915e-15	5.664e-10	6.992e-13	8.712e-12	39	65	AP2A1,CSNK2A1,ITCH,GTF2I,HDAC2,KPNB1,MCM7,PLS3,PSMA1,PPP6R3,RPS20,HSPA4L,DIS3,KDM1A,UBR4,TP53,GTPBP4,UBE2L3,BAG6,USP9X,CUL4B,NOP14,MTA1,GTF3C3,MTHFD1L,TCAF1,ZC3H11A,DDX46,HNRNPDL,PDIA6,RBM6,DNAJA2,RACK1,IPO7,SMC2,TXNIP,RUVBL2,WWP1,CDC73
Pubmed	24613305	Proximity interactions among centrosome components identify regulators of centriole duplication.	Pubmed	4.625e-15	6.692e-10	8.251e-13	1.028e-11	51	101	CCDC138,CYLD,DVL2,LZTS2,KIAA1671,DOCK7,CEP295,KIF2A,ABLIM1,MYO9A,NKTR,CCHCR1,CEP120,COMMD8,CEP192,HAUS2,CEP131,TNIK,KIZ,NEDD1,FBXW11,TUBG1,FAM83H,GOPC,CDC7,OFD1,SQSTM1,PRPF4B,MTHFD1L,CEP57,CCP110,SPATA2,KIAA0753,PJA2,IQSEC1,MPHOSPH9,STUB1,PIBF1,CACYBP,PLK4,MAP7D2,CEP43,CEP250,MAP7D3,CSPP1,THOC7,CEP63,UBE2O,PJA1,CCDC14,SASS6
Pubmed	27229929	Systematic interactome mapping of acute lymphoblastic leukemia cancer gene products reveals EXT-1 tumor suppressor as a Notch1 and FBWX7 common interactor.	Pubmed	5.115e-15	7.4e-10	9.114e-13	1.136e-11	73	176	ABL1,TLE5,AKT1,FAM131A,RHOA,ATP5F1A,DVL2,DVL3,NDUFA13,MAF1,MBIP,AZIN1,LZTS2,GTF2A2,UBL7,IDH1,IDI1,KPNA4,KRAS,CRACR2B,NOTCH1,KCTD9,LAX1,TASOR2,TRIM27,FBXW7,RXRA,NSUN5,TRIM32,SMARCB1,EXOC2,SLC9A9,BEX1,STAT1,TLE3,TP53,CCNDBP1,NUP62,UBE2V2,TFIP11,RAB7A,GOPC,DPH6,CCDC120,ZUP1,CEP126,NCK2,PLEKHA4,BLZF1,ANKRA2,B3GALT4,CTDSP1,DNAJA3,DAZAP2,TLK1,ZC3H11A,CTDSP2,ABI2,SERF2,MLH3,SRSF10,STARD10,TNRC6A,PTP4A3,ORMDL3,RANGRF,OSGIN1,GARIN5A,EFHC2,CEP70,RBM26,CCDC136,TSC22D4
Pubmed	24591637	Ablation of the oncogenic transcription factor ERG by deubiquitinase inhibition in prostate cancer.	Pubmed	5.515e-15	7.979e-10	9.815e-13	1.223e-11	34	52	ACTB,CDC5L,CLTC,EEF1A2,FBL,HNRNPA1,HNRNPA2B1,HNRNPAB,HNRNPD,HNRNPH1,HNRNPU,HSPD1,ILF2,NCL,NPM1,NUMA1,PCBP1,RPLP0,XRN2,SFPQ,PUF60,PRPF40A,RCC2,SYN1,SF3B1,TOP1,TOP2B,USP9X,NOLC1,DDX23,MATR3,HNRNPDL,SF3B2,HNRNPUL1
Pubmed	19075228	A postnatal switch of CELF and MBNL proteins reprograms alternative splicing in the developing heart.	Pubmed	5.671e-15	8.205e-10	1.008e-12	1.256e-11	37	60	ACTN4,ANK2,ASPH,ATP2B1,CAPZB,DTNA,FLNC,HNRNPH2,KTN1,ABLIM1,MAP2,MBNL1,MEF2A,MEF2C,PPP3CA,RBFOX1,XPO7,FAM168A,RBFOX2,ANO5,VEGFA,GRIPAP1,ADGRF5,CASK,MTMR1,PTBP2,RILPL1,MACROH2A1,NCOR2,RAB11FIP3,MFN2,MBNL2,CELF2,NFAT5,MINDY3,TMEM134,RAPH1
Pubmed	27034005	Phospho-proteomic analyses of B-Raf protein complexes reveal new regulatory principles.	Pubmed	5.835e-15	8.442e-10	1.036e-12	1.291e-11	47	89	ARAF,BRAF,CSNK2B,EIF5,FKBP5,DNAJB11,GNAI2,GNAI3,SFN,GPI,HRAS,DNAJA1,HSPA9,HSP90AA1,UBLCP1,DOCK7,KRAS,MYO9B,NPM1,NRAS,PHB1,PPP1CA,PPP1R10,MAP2K2,MAP2K7,DNAJB12,RAN,RAP1B,HSPA4L,PDCD11,GRAMD4,DNAJC13,ECPAS,YWHAB,YWHAG,USP7,RPTOR,CPNE3,G3BP2,DNAJB6,RAD50,AKAP8,YWHAQ,CDC37,PHB2,PIP4K2C,WDR26
Pubmed	22354994	Biochemical and phosphoproteomic analysis of the helix-loop-helix protein E47.	Pubmed	6.156e-15	8.907e-10	1.092e-12	1.36e-11	57	121	SERPINH1,CHD4,SLC25A10,DDX5,DNMT1,EEF1A2,EIF4A2,EIF5A,FBL,MRPL37,RTRAF,SFN,ATOH8,ID1,ID2,ID3,ID4,MYO1B,NCL,NPM1,PAK2,PCBP1,DNAJC10,PSMD2,CHCHD3,ALDH18A1,RBBP4,RFC3,RPL4,RPN2,RPS3,SAFB,SRSF1,SKP1,SMARCA4,KDM1A,SON,GSE1,TCF3,UBE2N,UQCRC2,RPL14,SLC9A3R1,MYL6B,RBM39,HNRNPR,PRMT5,CCT2,TIMM50,H2AW,SUB1,SPIN1,YWHAQ,IMMT,ERLIN2,DDX20,PARK7
Pubmed	7821789	Construction of a human full-length cDNA bank.	Pubmed	6.35e-15	9.187e-10	1.125e-12	1.401e-11	53	108	ACTB,ALDOA,ATP5PB,BSG,CFL1,CNP,COX6B1,EEF1A1,EIF2S1,ETFA,FKBP1A,H3-3A,ID3,LDHB,LGALS1,NAP1L1,NPM1,PFN1,PPIA,PPIB,PSMA4,PSMA6,RPL3,RPL10,RPL18,RPL28,RPL29,RPL32,RPL37A,RPL39,RPL41,RPLP0,RPLP1,RPLP2,RPS3,RPS3A,RPS5,RPS16,RPS20,RPS21,RPS24,RPS27,S100A6,SRSF3,SSB,TPI1,TPT1,UBA52,UBE2A,UQCRH,TMSB10,RACK1,PAICS
Pubmed	23178491	CHK2 kinase promotes pre-mRNA splicing via phosphorylating CDK11(p110).	Pubmed	7.598e-15	1.099e-09	1.342e-12	1.672e-11	35	55	AP1B1,CSNK2A1,DHX9,EEF1D,FARSA,FKBP4,GTF2I,HNRNPAB,HNRNPK,HNRNPU,KPNB1,MCM7,PCBP1,PKM,PPP2CA,PPP2R5C,SFPQ,PUF60,PRPF40A,UBR4,TARDBP,SF3B1,LRRC8A,XRCC5,USP7,SMC3,RBM25,SMC4,SYNCRIP,MYBBP1A,SMC2,PAICS,SF3B2,CHEK2,UBE2O
Pubmed	27114453	Multidimensional Proteomics Reveals a Role of UHRF2 in the Regulation of Epithelial-Mesenchymal Transition (EMT).	Pubmed	7.598e-15	1.099e-09	1.342e-12	1.672e-11	35	55	ATR,BMI1,CHD3,DNMT1,ERCC2,FANCD2,LUC7L2,LUC7L3,MRE11,MSH3,MBD3,PIN1,NCAPG2,RB1,PBRM1,FANCI,PUF60,KDM2A,KDM4B,NCAPD3,TCF7L2,SUZ12,UBE2D3,USP7,PCNP,CUL4B,GMPS,CDC16,BTAF1,BCLAF1,TLK1,EHMT2,CDC73,FBXL18,ZNF574
Pubmed	20000738	Proteomic dissection of cell type-specific H2AX-interacting protein complex associated with hepatocellular carcinoma.	Pubmed	8.09e-15	1.17e-09	1.427e-12	1.778e-11	55	115	ALDOA,ANXA6,BTF3,CALM2,CALR,CFL1,TOR1A,RMDN1,H2AX,CMBL,HEXA,HNRNPA1,HNRNPA2B1,HNRNPAB,HNRNPD,HSPA1A,HSPA9,HSP90AA1,ILF2,LDHB,LMNA,P4HB,PKM,PLOD1,PPIA,PRKCSH,PSMB3,PSMB4,RPLP2,RPN2,ABHD10,RPS10,VPS35,TKT,YWHAB,EIF2S2,RAB11B,PDIA4,MATR3,HIBCH,HNRNPDL,PDIA6,ALYREF,HNRNPR,SYNCRIP,VAT1,HYOU1,PRDX3,ERP29,PEF1,NAXE,ERO1A,PTGES2,P3H1,TMX1
Pubmed	28386764	Roles of tau protein in health and disease.	Pubmed	8.227e-15	1.19e-09	1.45e-12	1.806e-11	29	40	ACTB,AKT1,BIN1,CDK5,CREBBP,DCTN1,MARK2,BRSK1,FYN,TTBK1,GSK3A,MAP1A,MAP2,PIN1,PPP2CA,PPP5C,PRKAA1,LGMN,ROCK1,SRC,SYK,SIRT1,MARK4,BRSK2,TAOK2,ROCK2,BAG2,STUB1,TTBK2
Pubmed	28089446	STK40 Is a Pseudokinase that Binds the E3†Ubiquitin Ligase COP1.	Pubmed	8.34e-15	1.207e-09	1.468e-12	1.829e-11	25	31	STK40,EPS15,FKBP5,FOSL2,DNAJA1,TNKS1BP1,JUNB,NFATC3,PPP6C,RCN2,PPP6R3,HSPA4L,PPP6R1,CNOT1,MTCL1,CAMSAP3,MAPKAPK5,MAP7,BAG3,BAG2,KIAA0232,TRIB1,TAB1,RUVBL2,OBI1
Pubmed	19851296	Assessment of a polymorphism of SDK1 with hypertension in Japanese Individuals.	Pubmed	8.358e-15	1.209e-09	1.469e-12	1.831e-11	63	142	BIN1,SIX5,CHUK,COL4A1,COL13A1,COX5B,PLA2G3,CTBP1,ACE,TRDMT1,ATL1,FUT7,NDST1,LRP5,MCC,MEF2D,MYH9,TOLLIP,PSMA4,PSMB4,TMEM39A,SBF1,SEMA3F,MON1B,WDR37,TCF25,OGDHL,UGGT2,CUL9,ZC3H3,NUP210,TAF4,CAMTA1,TBCD,PANX2,ERGIC1,JPH3,NCEH1,SPTBN4,SDK1,AP3D1,AKAP12,COL23A1,NCOR2,CDYL2,RABGAP1L,FAM13A,EMC8,CCT2,SEPTIN9,CPLX2,ALDH1L1,RUVBL2,USP20,ACOT7,ADAMTSL5,UHRF1,CCDC86,OSGIN1,MAPKAP1,VOPP1,ITM2C,WNK2
Pubmed	25231870	Parent-of-origin-specific allelic associations among 106 genomic loci for age at menarche.	Pubmed	8.575e-15	1.241e-09	1.505e-12	1.876e-11	65	149	ADARB2,BDNF,BYSL,EVI5L,DAG1,GNPDA2,EIF4G1,ESR1,ACAD11,FUT8,GHR,NPBWR1,GTF2I,STARD4,INHBA,OLFM3,NCOA7,BCL11A,LRP1B,PCSK1,PTPRD,PEX2,RORA,ZNF654,LGR4,GALNT10,TRA2B,C14orf39,SLIT3,KDM4C,WSCD1,SATB2,JADE2,CRTC1,SIRT3,THRB,NPTXR,CBX7,SCRIB,STXBP4,TRPC6,CADM1,TMEM245,ZNF131,SMARCAD1,CCNL1,ASPHD1,KCTD13,BEND6,COG6,DLK1,KDM4A,RBM6,NFAT5,FRS3,BRD8,ASCC3,OLFM2,NEGR1,EEFSEC,LEKR1,LIN28B,WDR25,RMI1,TMEM18
Pubmed	17550899	Werner helicase-interacting protein 1 binds polyubiquitin via its zinc finger domain.	Pubmed	9.177e-15	1.328e-09	1.609e-12	2.005e-11	33	50	ACLY,UBR1,CALM1,CCT6A,CDC34,EEF1A2,HSPD1,MYO6,NAP1L1,UBA6,OTUB1,SKP1,NPLOC4,UBR4,UBA1,UBE2B,UBE2L3,UBE2N,UFD1,RAD18,WRNIP1,USP5,BRAP,CUL3,CUL2,CUL1,KHSRP,SQSTM1,TOM1,CCT4,CCT2,CCT8,UBE2O
Pubmed	25979088	Defects During Mecp2 Null Embryonic Cortex Development Precede the Onset of Overt Neurological Symptoms.	Pubmed	9.619e-15	1.392e-09	1.685e-12	2.099e-11	31	45	ADCY9,CACNA1A,CACNA1C,CACNA1D,CAMK2B,CLCN3,GABRA3,GABRB1,GABRG2,GAD1,GRIA2,GRIA3,GRIA4,GRIN1,GRIN2B,GRIN2D,GRM2,GRM4,GRM5,KCNB1,KCNC2,KCNH2,KCNK1,KCNQ3,MECP2,RELN,SLC6A1,STX1A,SLC32A1,CACNG2,TUBB3
Pubmed	16923123	Screening for target Rabs of TBC (Tre-2/Bub2/Cdc16) domain-containing proteins based on their Rab-binding activity.	Pubmed	9.838e-15	1.423e-09	1.717e-12	2.139e-11	41	72	EVI5L,RAB33B,RAB39B,RAB9B,RAB14,RAB8B,RAB2B,RAB8A,RAB4B,RAB12,TBC1D25,RAB39A,RAB1A,RAB2A,RAB3A,RAB5A,RAB6A,RAB27B,RAB5C,RAB3GAP1,RAB18,RAB21,RAB7A,EEA1,RAB40C,RAB11A,RAB11B,RAB28,RAB9A,RAB26,RABGAP1L,RAB10,RAB30,SGSM3,RAB35,RAB31,RAB43,TBC1D17,TBC1D15,RAB15,RAB1B
Pubmed	25499913	AMBRA1 interplay with cullin E3 ubiquitin ligases regulates autophagy dynamics.	Pubmed	9.839e-15	1.423e-09	1.717e-12	2.139e-11	36	58	ACTN1,GPS1,HSP90AA1,HSPD1,DNAJB1,PSMA1,PSMA4,PSMA6,PSMA7,PSMB3,PSMB5,PSMC4,PSMC5,PSMC6,PSMD2,PSMD3,PSMD8,PSMD12,AMBRA1,ELOB,TRAF6,UBE2D3,CUL5,UBL4A,CUL4B,CUL4A,BECN1,BAG2,CUL7,STUB1,TUBB3,CCT4,CCT2,CCT8,SUGT1,DDA1
Pubmed	26764384	The LMO2 oncogene regulates DNA replication in hematopoietic cells.	Pubmed	9.839e-15	1.423e-09	1.717e-12	2.139e-11	36	58	CAPZA2,CDK9,YPEL3,FLII,B4GALNT1,LMO2,LRCH4,MYL6,NDUFA8,DRG1,POLD1,PRIM1,APPL2,RPS11,CAPN15,TAB2,ATG2A,TCF3,TUBG1,TUSC1,LDB1,WDR46,CACTIN,ITM2B,KMT2B,APPBP2,HYOU1,TAF6L,RAI1,LIAS,ADAP1,KMT5A,HIPK2,UHRF1,EGLN2,CXXC1
Pubmed	15033168	Identification and developmental analysis of genes expressed by dopaminergic neurons of the substantia nigra pars compacta.	Pubmed	1.024e-14	1.482e-09	1.785e-12	2.224e-11	47	90	ABR,ACTB,CSMD2,ATP2B2,BCL9,CLTB,CSNK1D,SHANK1,ATG10,PHC2,ERBB4,GDI2,USP32,PRRC2B,TET3,MYO5A,MYO10,NCAM1,NFIX,PLXNA1,PTPRF,RANGAP1,IMPACT,RUFY3,KDM2A,FAIM2,SOX12,SYT1,DICER1,TH,PHF12,CADM3,CTSF,FUBP1,XPR1,TAOK2,NIPBL,POLDIP2,HIVEP3,CPLX1,RUNDC3A,AKAP11,MRFAP1,TMEM120B,CAMKV,OBI1,CERS4
Pubmed	17192257	Proteomics analysis of protein kinases by target class-selective prefractionation and tandem mass spectrometry.	Pubmed	1.08e-14	1.563e-09	1.88e-12	2.343e-11	43	78	ABL1,BRAF,CAMK4,CDK7,CDK9,CLK3,MAPK14,CSK,CSNK1A1,CSNK1D,EPHA2,MARK2,EPHA3,EPHB2,FER,FYN,GSK3A,LIMK1,MET,MAP3K11,CDK16,CDK18,PRKACA,PRKCA,PKN1,MAPK1,MAPK8,MAPK9,MAP2K2,MAP4K2,RPS6KA3,TNIK,SRC,YES1,ULK1,MARK4,PKMYT1,MAP4K4,PRKD2,PAK4,MAP3K2,MAP4K5,EIF2AK4
Pubmed	20198315	Association of genetic variants with hemorrhagic stroke in Japanese individuals.	Pubmed	1.252e-14	1.811e-09	2.177e-12	2.712e-11	63	143	BIN1,SIX5,CHUK,COL4A1,COL13A1,COX5B,PLA2G3,CTBP1,ACE,ATL1,FUT7,NDST1,LRP5,MCC,MEF2D,MYH9,TOLLIP,PSMA4,PSMB4,TMEM39A,SBF1,SEMA3F,MON1B,WDR37,TCF25,OGDHL,UGGT2,CUL9,ZC3H3,NUP210,TAF4,CAMTA1,TBCD,PANX2,ERGIC1,JPH3,NCEH1,SPTBN4,SDK1,AP3D1,AKAP12,COL23A1,NCOR2,CDYL2,RABGAP1L,FAM13A,EMC8,CCT2,SEPTIN9,CPLX2,ALDH1L1,RUVBL2,USP20,ACOT7,ADAMTSL5,UHRF1,CCDC86,OSGIN1,MAPKAP1,GPR135,VOPP1,ITM2C,WNK2
Pubmed	33141564	Photocaged Cell-Permeable Ubiquitin Probe for Temporal Profiling of Deubiquitinating Enzymes.	Pubmed	1.423e-14	2.059e-09	2.472e-12	3.08e-11	38	64	AUP1,MAGT1,UCHL5,USP48,OTUD6B,IPO5,NUMA1,PSMC4,PSMC5,PSMC6,PSMD1,PSMD2,PSMD3,PSMD12,USP47,RPL28,RPS9,OTUD5,OTUB1,USP24,TUBG1,UCHL1,USP4,VDAC3,USP7,USP5,USP9X,BAP1,EIF3B,RAP2C,USP14,USP10,TXNL1,ATL3,USP3,USP16,USP19,ERLIN2
Pubmed	16778019	Characterization of the piRNA complex from rat testes.	Pubmed	1.507e-14	2.18e-09	2.613e-12	3.256e-11	62	140	BIRC2,CEBPG,CREBL2,CRKL,CUX1,APH1B,DNAJC27,ENKD1,FKTN,ANKFY1,DTL,PHF7,PCGF5,ARFGAP2,UNC119B,DNAJB9,BORCS7,NFATC3,PAFAH1B2,PRKAB2,COMMD4,WDR41,STRBP,RPS15,SHC1,NDC1,WDFY3,KDM3A,RCC2,MLC1,ZC3H4,TACC1,RPGRIP1L,CBX5,SCRIB,NR2C2,STXBP4,VKORC1L1,KCTD7,RAD18,CRACD,ARHGAP20,GATAD1,DEDD,INIP,NPEPPS,KMT2B,SLC43A2,RBM14,CGRRF1,NFAT5,SPIN1,LMAN2,GLMN,MGLL,GABPB2,SPOPL,C2orf68,RBM14-RBM4,RANGRF,ZYG11B,WDR61
Pubmed	26465331	Characterization of the Cardiac Overexpression of HSPB2 Reveals Mitochondrial and Myogenic Roles Supported by a Cardiac HspB2 Interactome.	Pubmed	1.54e-14	2.228e-09	2.668e-12	3.324e-11	64	147	ACTB,ACTN1,ALDH2,ALDOA,ASAH1,ATP5F1A,ATP5ME,ATP6V1E1,C1QA,CAPZA2,CRAT,CRIP2,DCTN1,DLD,DLST,DUSP1,EEF1A1,NDUFA13,EIF4A2,TATDN1,ETFA,TIMMDC1,FECH,FLNC,GARS1,HADHB,HSPB2,HSPG2,LAMC1,LGALS1,MAOB,MYBPC3,NARS1,NDUFA6,NDUFB3,NDUFB5,NDUFB8,NDUFB9,OPA1,PHB1,NDUFB11,DDIT4,PPM1K,SLC25A42,MRPL12,RPS11,SDF2,SLC2A1,PARVA,OGDHL,CISD1,TNNI3,UQCRH,MTCH2,MCCC1,RAB7A,MLF2,GATD3,AP3D1,TXNIP,ATP5MG,UQCRQ,NDUFA11,ZNF335
Pubmed	22321011	Protein phosphatase 1? interacting proteins in the human brain.	Pubmed	1.612e-14	2.332e-09	2.79e-12	3.476e-11	39	67	C1QA,CKB,CLCN2,CLTC,CNP,CNTN1,CRK,SLC45A1,DCTN1,BTBD10,PPP1R9B,PPP1R15B,PPP1R16A,MAFG,NDP,PPP1CA,PPP1R2,RIF1,PPP1R18,TPRN,JPH3,ULK1,CEP126,PREX1,PPP1R3E,ZFYVE9,MAP4K4,IBTK,AATK,FRMPD4,PPP1R3G,DEAF1,ZBTB11,PPP1R13L,NOP53,CXXC1,CSRNP1,UBE2Z,MAL2
Pubmed	32062451	PTPRA Phosphatase Regulates GDNF-Dependent RET Signaling and Inhibits the RET Mutant MEN2A Oncogenic Potential.	Pubmed	1.666e-14	2.411e-09	2.88e-12	3.588e-11	48	94	GPRIN1,ADAM10,APP,CKB,CRK,CRKL,DHCR24,MARK2,FANCD2,GRB2,IGF1R,LLGL1,PTK7,PTPN1,SLC6A15,MACO1,SHB,SHC1,RAB3GAP1,CCDC88A,SOS1,SOS2,UNC5B,SRC,ERBIN,CYFIP1,ARC,TGFBR1,PLXNB2,VRK2,VANGL2,NCK2,NUMB,PEA15,AIP,NUMBL,KCNB2,LRIG2,BASP1,BAIAP2,FRS2,EXOC3,SYAP1,EPN1,LNPK,NIBAN2,RAPH1,ITM2C
Pubmed	26919559	Jade-1S phosphorylation induced by CK1? contributes to cell cycle progression.	Pubmed	1.701e-14	2.461e-09	2.936e-12	3.658e-11	35	56	ABCF1,BYSL,CHD3,CHD4,CSNK1A1,PHF20L1,FBL,NOP58,HDGFL2,HMGN1,MAP1A,PHF2,POLR2B,KDM5A,MRPS12,SFSWAP,PUF60,RRP12,TOP1,GTPBP4,TTF1,DDX18,MTA2,SCAF1,ATP5MF,RPS19BP1,EIF5B,RSL1D1,HMGXB4,USP16,POLR1G,C19orf53,CCDC86,NOL10,DNTTIP2
Pubmed	21729782	Human mediator subunit MED26 functions as a docking site for transcription elongation factors.	Pubmed	1.883e-14	2.724e-09	3.243e-12	4.041e-11	41	73	CCNC,CCNT1,CCNT2,CDK9,MED10,MLLT1,MLLT3,POLR2B,POLR2E,POLR2F,POLR2I,POLR2J,POLR2L,MED18,MED9,MED29,ELL2,CDK19,TAF1,TAF2,TAF4,TAF5,TAF7,TAF9,TAF10,TAF13,TBP,TCEA1,ICE1,MED13L,ELL,MED14,MED21,MED23,MED17,MED26,MED16,AFF4,ICE2,ELL3,MED25
Pubmed	32347575	BGL3 lncRNA mediates retention of the BRCA1/BARD1 complex at DNA damage sites.	Pubmed	1.883e-14	2.724e-09	3.243e-12	4.041e-11	41	73	ACTN4,ALDOA,ATP5F1A,CAD,CKB,CLTC,CSE1L,DARS1,DHX9,FASN,FKBP4,HNRNPA1,HNRNPA2B1,HNRNPH1,HNRNPK,HNRNPU,HSP90AA1,HSPD1,JUP,KPNB1,LMNA,MYH9,NPM1,PC,PKM,ALDH18A1,SET,SFPQ,SHMT2,RCC2,TKT,TUFM,UBA1,HNRNPA3,EIF4A3,MATR3,RACK1,CCT2,SND1,PHB2,CBX3
Pubmed	25921334	The protein interactome of collapsin response mediator protein-2 (CRMP2/DPYSL2) reveals novel partner proteins in brain tissue.	Pubmed	1.988e-14	2.876e-09	3.42e-12	4.261e-11	43	79	AP2S1,CLTA,CLTB,CSNK2A1,DBT,DHX8,DPYSL2,EVL,CHMP3,BRSK1,FZD2,GATD1,MAP1A,NDUFV2,CHCHD3,BPNT2,RPS3,RPS17,RPS18,SRSF3,AGK,SNRPA,SNRPD2,SPR,AGTPBP1,TWNK,PDHX,CLPP,PPFIA2,LDB1,NAE1,ATG12,ROCK2,CKAP5,TRIM3,RAI1,SEPTIN9,VPS45,CAVIN3,MAP9,TRIM9,ZBTB41,CAB39L
Pubmed	26269332	The Human Tau Interactome: Binding to the Ribonucleoproteome, and Impaired Binding of the Proline-to-Leucine Mutant at Position 301 (P301L) to Chaperones and the Proteasome.	Pubmed	2.183e-14	3.159e-09	3.751e-12	4.674e-11	33	51	ABCF1,CCDC124,CALM1,DCTN1,EIF2S3,MARK2,FKBP3,RTRAF,HNRNPAB,HNRNPD,MAP2,NMT1,YBX1,PSMB5,RPS26,MAPRE1,MAP7D1,SRP14,UFD1,KIAA1143,PRKRA,EDF1,EIF2S2,H1-10,SERBP1,G3BP2,G3BP1,METAP2,HNRNPUL1,PDAP1,C19orf53,SCG3,CUEDC2
Pubmed	23275563	Development and application of a DNA microarray-based yeast two-hybrid system.	Pubmed	2.253e-14	3.26e-09	3.867e-12	4.818e-11	62	141	ADD3,ASNS,CAMK2B,CLCN2,CRIP2,CRK,CRY2,TMX2,ESRRA,ETV4,FAR1,EVL,ING5,TDP2,FTL,RAPGEF1,ZC3H10,UBE2K,HMGA1,KIF22,LASP1,LOXL1,NCAM1,OPCML,PPAT,GOLPH3L,RPL4,ATXN1,SLC4A2,UHRF1BP1L,TACC1,ZDHHC17,RBFOX2,FOSL1,DHX37,GATAD1,EIF3F,CCDC126,MBD4,MED21,TP53I11,TOMM20,SV2A,STAM2,HMG20A,BASP1,UBAC1,UBE2E3,NPHP3,ARID5A,TRAFD1,HNRNPLL,IMMT,MRFAP1,ZNF655,KCTD15,CDIP1,ZXDC,EHMT1,PTGES2,RBM26,RCC1L
Pubmed	26508657	Ubiquitin-Activated Interaction Traps (UBAITs) identify E3 ligase binding partners.	Pubmed	2.518e-14	3.643e-09	4.316e-12	5.378e-11	37	62	AGL,COPB1,ITCH,EIF4G2,EPRS1,RNF168,GFPT1,UBE2K,MCM4,MYO6,POLD1,UBA6,RRM1,RNF126,SLC1A5,DIS3,IARS2,MTREX,WBP2,UBA1,UBE2D1,USP7,BAG6,STAM,USP5,USP9X,SMC3,HGS,COPB2,RAD50,IMMT,CPSF6,WWP1,XPOT,NAA15,LARP4,COL18A1
Pubmed	26354767	Dependence of Human Colorectal Cells Lacking the FBW7 Tumor Suppressor on the Spindle Assembly Checkpoint.	Pubmed	2.748e-14	3.976e-09	4.706e-12	5.863e-11	56	121	AP2A1,RERE,OSGIN2,MPPED1,TBCB,B3GALNT2,CYLD,PHF20L1,EPOR,FANCD2,ZFR,MMAA,MASTL,PALM2AKAP2,ZCCHC3,LRRTM1,MOCS1,NDUFB9,RAB4B,CDK18,EXOSC4,RFWD3,FBXW7,EIF4E3,PUF60,RNPC3,SNRNP70,SNRPB2,SNRPF,TMEM126B,SUPT6H,MED22,LETM2,RALYL,RIMOC1,RSPRY1,SENP7,SHROOM4,COPS3,C6orf136,NAPG,CTDP1,RSBN1L,ZC3H18,NECTIN3,EIF4A3,CTIF,ALKBH8,TMEM65,DLC1,UBAC1,SLC35A1,RBMX,CPSF1,ACTR5,CMIP
Pubmed	33863777	SLFN11 Inactivation Induces Proteotoxic Stress and Sensitizes Cancer Cells to Ubiquitin Activating Enzyme Inhibitor TAK-243.	Pubmed	2.824e-14	4.086e-09	4.83e-12	6.018e-11	48	95	CCT6A,DBT,EIF4G1,HDAC2,EIF3E,LDHB,MDH2,MYH9,MYL6,MYO1C,PRDX1,PKM,PPIA,PPP1CA,RBBP4,RPS10,SET,SFPQ,SRSF3,SRSF7,SHMT2,SNRNP70,TCP1,UBA52,YES1,YWHAG,DDX39B,ANP32A,SF3A2,EIF3B,EIF3F,SRSF9,MYL6B,SF3A1,TUBB3,TUBB4A,RACK1,EIF3M,CCT4,CCT2,SND1,CCT8,RUVBL2,PDCD4,YWHAQ,H2AZ2,CPSF1,MYH14
Pubmed	32521226	The Nuclear SUMO-Targeted Ubiquitin Quality Control Network Regulates the Dynamics of Cytoplasmic Stress Granules.	Pubmed	2.875e-14	4.16e-09	4.911e-12	6.119e-11	38	65	ACTB,ACTN4,DDX1,EIF4G1,CTTN,FBL,ACSL4,GYS1,H3-3A,HNRNPA1,HNRNPA2B1,HNRNPAB,MYO1C,NOP2,RAN,ZNF326,SAFB,RALY,VPS35,SUMO3,SUMO2,NKRF,TARDBP,GTPBP4,TRIP6,HNRNPA3,SMARCA5,DDX18,NOLC1,COPB2,RBM25,MACROH2A1,HNRNPR,HNRNPA0,SF3B2,MISP,POF1B,LARP4
Pubmed	31267705	Regulation of MAGE-A3/6 by the CRL4-DCAF12 ubiquitin ligase and nutrient availability.	Pubmed	3.245e-14	4.695e-09	5.536e-12	6.898e-11	46	89	ACTB,ATP5F1A,CALM1,CAPNS1,DDX5,DHX9,EEF1A1,EEF1A2,EFEMP1,POLDIP3,GTF2I,HNRNPH1,HNRNPH2,HNRNPU,HSPD1,KPNB1,IPO5,KRT1,PRDX1,PHKB,PPP3CA,PPP3CB,PSMB5,PSMD1,PSMD3,PSMD12,RANBP2,RCN2,RPS5,VPS35,TLN1,YTHDF3,UBA3,LONP1,DCAF12,UBE3C,EPM2AIP1,LRPPRC,TRIM28,CCT8,PPP1R13L,RUVBL2,MAP7D2,VPS45,NDUFAF4,RBSN
Pubmed	31413325	HENA, heterogeneous network-based data set for Alzheimer's disease.	Pubmed	3.412e-14	4.937e-09	5.815e-12	7.245e-11	45	86	BIN1,APBA1,APBA2,APBB1,APC,APP,ATF4,CDC5L,DMD,HOOK1,FMR1,FYN,HNRNPK,KIF3C,NUP54,PAFAH1B1,XRN2,CCDC88A,EXOC1,KDM1A,TNIK,BRK1,NUP160,TRIO,CD2AP,GRIPAP1,TFIP11,ZYX,SNX4,SNX6,BCAR1,TRAF3IP1,MATR3,CDC42EP2,OLFM1,DCTN2,KHDRBS1,IMMT,KIF3A,PACSIN2,EXOC4,PACSIN1,ROGDI,CEP63,TNKS2
Pubmed	24625528	Interactome analysis of AMP-activated protein kinase (AMPK)-?1 and -?1 in INS-1 pancreatic beta-cells by affinity purification-mass spectrometry.	Pubmed	3.454e-14	4.998e-09	5.88e-12	7.326e-11	51	105	ACTB,ACTN1,ATP2B1,CAPZB,CLTC,DDX5,EEF1A1,FBL,SF3B6,GSN,HNRNPA2B1,HNRNPH1,DNAJA1,HSP90AA1,ILF2,KPNB1,MYL6,MYO6,DRG1,RPL10A,NPM1,PHB1,PPP1CB,RAN,RBBP4,RPL8,RPL28,RPL37A,RPL38,RPS3,RPS9,RPS10,RPS11,RPS15,RPS16,RPS17,RPS18,RPS27,SNRPB,TUBB2A,VDAC1,EIF3I,NPEPPS,EIF4A3,GNE,ACTR1A,HNRNPR,RACK1,RUVBL2,PHB2,SPCS3
Pubmed	15031102	Identification and analysis of genes from the mouse otic vesicle and their association with developmental subprocesses through in situ hybridization.	Pubmed	3.542e-14	5.125e-09	6.022e-12	7.504e-11	41	74	FCHO2,CCND2,CYB5A,SH3GLB1,TBRG1,MARCKS,MN1,DRG1,PRKAR1A,PTCH1,TTC19,UBR7,SMU1,AGPAT5,RRM1,SDHD,RNF149,ANKRD13A,SMARCA4,SEPTIN11,CDK19,RABL3,SULF2,FNBP4,TMBIM6,EIF4H,NSD2,YWHAG,SPATA13,XPO5,LATS1,DYNLL2,SMNDC1,PCGF3,DENND2A,MAPK1IP1L,PIGS,UHRF1,NKAIN1,SLC35E1,GLCCI1
Pubmed	16094384	Quantitative phosphoproteome analysis using a dendrimer conjugation chemistry and tandem mass spectrometry.	Pubmed	3.606e-14	5.217e-09	6.109e-12	7.611e-11	43	80	C1QTNF4,CAPRIN2,DBN1,DDX3X,DHX8,DMD,EMD,SETD3,HNRNPD,HTR6,UNK,IRAK1,LASP1,ABLIM1,MYH9,NEU1,MAPK1,PXN,REV3L,PBRM1,RPLP1,ERBIN,TDO2,TIA1,WBP2,TRIO,EIF4H,YES1,CASKIN2,NCOA5,ZNF598,MFHAS1,LPXN,ARHGEF6,C1orf43,BAG3,KDM4A,PTPN18,G3BP1,PTGES3,C11orf58,DBNL,LBH
Pubmed	28205554	The OncoPPi network of cancer-focused protein-protein interactions to inform biological insights and therapeutic strategies.	Pubmed	3.606e-14	5.217e-09	6.109e-12	7.611e-11	43	80	AKT1,ARAF,ARNT,BRAF,CCND2,CDC42,MAPK14,GLIS1,EPHA2,FZR1,AKT1S1,KAT2A,GLIS2,SFN,HGF,HIF1A,HRAS,IGF1R,KRAS,SMAD1,SMAD2,MDM4,MAP3K5,MET,MYC,NFIC,PIK3CA,MAP2K3,RB1,RELA,SMARCA4,SOX3,SOX4,STK3,STK11,TCF3,TP53,YWHAG,TEAD2,BECN1,KEAP1,KDELR2,RASSF1
Pubmed	11991638	Purification and characterization of native spliceosomes suitable for three-dimensional structural analysis.	Pubmed	3.606e-14	5.217e-09	6.109e-12	7.611e-11	43	80	CDC5L,DDX5,DHX8,CDC40,DDX41,FRG1,HNRNPA1,HNRNPA2B1,HNRNPH1,HNRNPK,HNRNPU,PNN,SRSF1,RALY,RBM22,SNRPB,SNRPB2,SNRPD1,SNRPD2,SNRPF,PPWD1,SF3B1,MTREX,TFIP11,XAB2,HNRNPA3,SF3A2,ESS2,CWC22,PRPF4B,SART1,CACTIN,DDX23,EIF4A3,DHX38,ALYREF,HNRNPR,SRRM1,CWC27,SF3A1,SYNCRIP,RBMX,SF3B2
Pubmed	18022353	New nomenclature for chromatin-modifying enzymes.	Pubmed	3.699e-14	5.352e-09	6.259e-12	7.799e-11	35	57	CREBBP,SETDB2,KMT5B,EZH2,DOT1L,KAT2A,KMT5C,KDM5A,ELP3,KDM2A,KDM1A,KDM4B,KDM3A,SETD1B,KDM4C,KDM6B,KMT2E,SUV39H1,TAF1,KAT6B,KDM6A,KMT2D,NCOA3,KDM5C,HAT1,CLOCK,KDM4A,SETD1A,KMT2B,EHMT2,KMT5A,SETD2,SUV39H2,EHMT1,SETD7
Pubmed	24448406	The splicing regulator PTBP2 controls a program of embryonic splicing required for neuronal maturation.	Pubmed	4.829e-14	6.987e-09	8.162e-12	1.017e-10	23	28	BRAF,CAMK2A,CAMK2B,DBN1,DLG4,DNM1,DNM2,EMX1,ERBB4,GABRG2,GRIA2,GRIN2B,KCNQ2,PPP3CA,NLGN1,KIF21B,SYP,PITPNB,CASK,CADM3,PTBP2,GPHN,AGRN
Pubmed	17220478	Proteomics analysis of the interactome of N-myc downstream regulated gene 1 and its interactions with the androgen response program in prostate cancer cells.	Pubmed	5.121e-14	7.408e-09	8.644e-12	1.077e-10	37	63	AP2M1,CLTC,DARS1,DDX1,DDX5,DLST,EIF2S3,ACSL3,FASN,HNRNPH1,HNRNPU,HSP90AA1,EIF3E,KIF5B,MAOA,MME,NCL,PKM,PPP2R2A,PRKACA,PSMD2,UPF1,RPL3,RPL4,RPN2,RPS3,RPS9,RPS16,RPS20,RPS26,SHMT2,CNDP2,TLE3,XRCC5,COPB2,SEC23A,RUVBL2
Pubmed	22079093	Proteomic analysis of the 20S proteasome (PSMA3)-interacting proteins reveals a functional link between the proteasome and mRNA metabolism.	Pubmed	5.163e-14	7.47e-09	8.706e-12	1.085e-10	47	93	ACTB,ACTN4,ALDOA,ASAH1,CALR,CCT6A,CKB,DDX1,DDX5,EEF1A1,SRRT,GARS1,HADHB,HDAC2,HNRNPA1,HNRNPA2B1,DNAJA1,HSPA9,HSP90AA1,HSPD1,IREB2,MDH2,NCL,CPSF2,P4HB,PKM,PAF1,PSMA1,PSMC4,PSMD1,PUF60,TARDBP,TPI1,TUBB2A,WARS1,XRCC5,USP5,WDR48,KHSRP,USP14,LONP1,CCT4,CCT2,CCT8,HNRNPLL,WDR5,DONSON
Pubmed	31280863	Cullin-3/KCTD10 complex is essential for K27-polyubiquitination of EIF3D in human hepatocellular carcinoma HepG2 cells.	Pubmed	5.567e-14	8.054e-09	9.375e-12	1.168e-10	46	90	ACADVL,ACTB,ATP6V1A,SCARB1,DDX5,EEF1A1,SETD3,GALNT1,LMNB2,HNRNPL,IREB2,KRT10,LMNA,MARCKS,NCL,PLS3,PRKCSH,ATG16L1,ABCE1,CDKN2AIP,NPLOC4,SNX1,SNX2,STXBP3,MAP3K7,TKT,CTNNBL1,YTHDF3,CUL3,AGPS,KALRN,PAPSS2,NELFB,RBM39,TOMM70,SV2A,CCDC157,GNL3,FARSB,WASF2,HNRNPR,SYNCRIP,CPSF6,PCLO,IRGQ,IRF2BP2
Pubmed	18654987	Identification of multi-SH3 domain-containing protein interactome in pancreatic cancer: a yeast two-hybrid approach.	Pubmed	5.582e-14	8.076e-09	9.391e-12	1.17e-10	51	106	NCKAP5,BRDT,CRKL,MEGF6,FKBP4,NCKIPSD,SRRT,CHMP3,FUCA1,ZBTB37,USP38,GRB2,GRN,NR4A1,LMNA,PSMA1,RAD23A,RBBP6,ARHGAP17,PHF10,SRP72,SRPK2,DCUN1D4,ST13,TCP1,NR2C2,TRIP6,CD2AP,SH3BP4,VAV2,LTBP4,EIF4G3,ASAP2,TXNL1,MED21,BZW1,GAPVD1,SERBP1,FCHSD2,TOM1L1,PLEKHA1,SF3B4,UBE4B,HBP1,CCT2,MSL1,PRR14,IPO4,VCPIP1,CFAP36,MARCHF7
Pubmed	23472066	14-3-3? mediates the cell fate decision-making pathways in response of hepatocellular carcinoma to Bleomycin-induced DNA damage.	Pubmed	5.688e-14	8.229e-09	9.557e-12	1.191e-10	38	66	ACTN4,BTF3,CAD,DHX9,EIF2B1,EIF5,JAK1,KPNB1,LTBP1,PAWR,PRKCI,PRPS2,PRPSAP2,RBBP4,ROCK1,SFPQ,FASTKD2,SMARCC2,CAND1,TAF4,MAP3K7,MGA,SF3B1,ACAP2,XPO1,PABPC4,MTA2,EIF4A3,MATR3,G3BP1,TAB1,SMC2,IVNS1ABP,SPIN1,SF3B2,U2AF2,TAB3,EFHD2
Pubmed	17361185	14-3-3sigma controls mitotic translation to facilitate cytokinesis.	Pubmed	5.929e-14	8.577e-09	9.95e-12	1.24e-10	45	87	DDX5,DHX15,EEF1A1,EIF2S1,LUC7L2,SFN,CCN1,IMPDH2,KRT1,KRT10,DRG1,PLEC,PPIB,RPL4,RPL8,RPL10,RPL18,RPL38,RPS3,RPS3A,RPS9,RPS11,RPS16,RPS18,RPS20,LRRC59,RPS21,SFPQ,SRSF1,SRSF2,SRSF4,SNRPA,DEK,EIF3I,PABPC4,RBM25,RBM39,EIF5B,CHTOP,SERBP1,G3BP2,G3BP1,SAP18,RACK1,SUB1
Pubmed	19165527	Prefrontal cortex shotgun proteome analysis reveals altered calcium homeostasis and immune system imbalance in schizophrenia.	Pubmed	6.229e-14	9.012e-09	1.042e-11	1.298e-10	44	84	AK1,APOE,CKB,TBCB,CNP,CSNK2A1,CTNND2,EPB41L1,FARSA,TPPP3,PPP1R9B,LMNB2,HNRNPK,HNRNPU,HSPA1A,ATCAY,MAP1A,MAP2,MAP6,TTC9C,NDUFV2,OPA1,PEBP1,PLEC,SEPTIN4,PURA,SRSF6,SRSF7,KIF21A,NSFL1C,PRDX2,KYAT3,UBE2N,UQCRC1,RTN4,CADM3,FUBP1,BSN,SLC9A3R1,SIRPA,STUB1,TRIM3,HNRNPA0,EFHD2
Pubmed	19135240	Regulation of PKD by the MAPK p38delta in insulin secretion and glucose homeostasis.	Pubmed	6.229e-14	9.012e-09	1.042e-11	1.298e-10	44	84	ALDOA,ARF3,ATP5F1A,CBR1,CCT6A,CKB,CLTC,ATF2,DDX1,DDX3X,DHX9,EEF1A1,EEF1D,EPRS1,FASN,GDI2,PDIA3,HNRNPA1,HNRNPK,LDHB,MARCKS,MDH2,NCL,YBX1,PFN1,PKD1,PKM,PLS3,RAN,RPLP2,RPS3,SFPQ,UBA1,YWHAB,EIF5B,SERBP1,PDIA6,G3BP1,TFG,CCT4,CCT2,PAICS,CCT8,CACYBP
Pubmed	15123239	An improved method for the synthesis of cellulose membrane-bound peptides with free C termini is useful for PDZ domain binding studies.	Pubmed	6.229e-14	9.012e-09	1.042e-11	1.298e-10	44	84	ABR,ACTN1,ACVR2A,ACVR2B,ADRA1D,ADRA2A,ADRB1,APC,ATP2B1,ATP2B2,ATP6V0B,ADGRB2,ADGRB3,BCR,C3AR1,COPB1,FOXO3,GRIN2C,ITGB5,KCNA5,KCNJ4,KCNJ15,LMO1,MAP4,MCC,MCM7,MEF2A,MPP1,MPP2,MPP3,PFN2,PSKH1,SLC5A5,SNTA1,ERBIN,NR2E1,CASK,BANF1,ARHGEF7,MTMR2,SLC16A7,GDA,FAM189B,GLS2
Pubmed	18570454	Proteomic analysis of exosomes from human neural stem cells by flow field-flow fractionation and nanoflow liquid chromatography-tandem mass spectrometry.	Pubmed	6.438e-14	9.314e-09	1.076e-11	1.34e-10	34	55	ATP2B2,AUP1,AGAP2,ANKFY1,TNPO1,LAD1,GLIPR2,NUMA1,PEX1,EXOSC9,SRSF7,RHOBTB3,DHX36,ARHGEF18,DAAM2,NCOA3,CTSF,NAPG,CDKL1,TAX1BP1,MTMR2,MAPKAPK2,IQCB1,SAFB2,APPL1,TOMM70,THRAP3,TAF6L,PCLO,TAB3,SYAP1,ABHD8,PIP4K2C,RBSN
Pubmed	15383276	A protein interaction network links GIT1, an enhancer of huntingtin aggregation, to Huntington's disease.	Pubmed	6.556e-14	9.485e-09	1.094e-11	1.363e-10	41	75	GPRASP2,APLP1,CHD3,CLK1,CLTC,EEF1A1,RBM48,ING5,PIAS4,NSG2,LUC7L2,MAP1LC3A,UBE2K,IMPDH2,KPNB1,PFN2,RAN,RIF1,PRPF40A,LUC7L,HLTF,SUMO3,SUMO2,LRIF1,TP53,CEP126,ELP1,PABPC4,HAP1,FEZ1,PLEKHM1,DNM1L,TADA3,UTP14A,GADD45G,TCERG1,IMMT,FICD,ZHX1,GIT1,BRD7
Pubmed	12852856	Polo-like kinase 1 regulates Nlp, a centrosome protein involved in microtubule nucleation.	Pubmed	7.831e-14	1.133e-08	1.305e-11	1.626e-10	35	58	CETN2,CSNK1D,DCTN1,DYNC1I2,HSP90AA1,PAFAH1B1,PCM1,PRKACA,PRKAR2B,CEP192,HAUS2,MAPRE1,CEP131,NEDD1,TUBG1,YWHAG,OFD1,SSNA1,DYNLL1,CEP135,CEP57,CCP110,CKAP5,ACTR1A,TUBB4A,DCTN2,PLK4,TUBGCP4,CNTRL,CEP43,CEP250,DCTN3,CEP290,CEP63,CEP70
Pubmed	31699778	Crosstalk between Lys63- and Lys11-polyubiquitin signaling at DNA damage sites is driven by Cezanne.	Pubmed	8.553e-14	1.237e-08	1.422e-11	1.772e-10	32	50	AUP1,CBLB,UBXN1,EPS15,RNF168,REV1,UBL7,NBR1,DCUN1D1,ANKIB1,MINDY2,RAD23A,ANKRD13A,NSFL1C,UBQLN4,STAM,USP5,TNRC6C,SQSTM1,HGS,UBAC2,STAM2,CUEDC1,ANKRD13D,ADRM1,USP25,EPN1,UBQLN2,UBQLN1,OTUD7A,ZFAND2B,TDRD3
Pubmed	31318583	Identification of the Tetraspanin CD9 as an Interaction Partner of Organic Cation Transporters 1 and 2.	Pubmed	8.553e-14	1.237e-08	1.422e-11	1.772e-10	32	50	ALDOA,FXYD2,CAPN1,CD63,CLPTM1,CYB5R3,FIS1,TMX2,TMBIM4,CYSTM1,KRTCAP2,MUC1,TMEM161A,RPN2,FAIM2,FZD5,HRCT1,NCOA3,SLC25A11,DPM2,STX8,LAPTM4A,PDIA6,PDZK1IP1,TMEM147,GHITM,SPCS1,VKORC1,SLC40A1,TMEM41B,TMEM134,ITM2C
Pubmed	19124506	Common genetic variation in candidate genes and susceptibility to subtypes of breast cancer.	Pubmed	9.067e-14	1.312e-08	1.506e-11	1.877e-10	54	117	ABL1,ATM,ATR,BRCA2,CASP8,CAT,CCND2,CCND3,CDKN1A,CDKN1B,CDKN2D,COMT,CREBBP,DNMT1,E2F5,EGF,ESR1,PPP1R1B,MIEN1,GPX1,GPX4,GRB7,GSR,HDAC2,IGF1,IGF1R,LIG4,MRE11,NBN,NEUROD2,NUMA1,PPP1CB,PTPRJ,RB1,RELA,FBXW7,SIPA1,SOD1,PCNX3,TGFB1,TP53,VEGFA,XRCC2,EMSY,TXN2,FBXO10,RAD50,EHMT2,HPGDS,STARD3,CHEK2,PGAP3,EHMT1,MUS81
Pubmed	20301317	Hereditary Ataxia Overview	Pubmed	9.441e-14	1.366e-08	1.565e-11	1.949e-10	46	91	ATM,ATP1A3,CACNA1A,CACNB4,CAPN1,ATN1,FGF12,FGF14,FXN,TDP2,KCNA1,KCNC3,VWA3B,ATXN3,MME,OPHN1,PHYH,PPP2R2B,APTX,RFC1,ATXN1,ATXN7,SLC9A1,SETX,SPG7,SPTBN2,MTCL1,TBP,PDSS1,TWNK,COQ8A,PDSS2,SNX14,SNX4,SQSTM1,SLC25A46,ATXN10,SACS,SLC9A6,COQ2,PNPLA6,PNKP,TMEM240,SLC52A2,TTBK2,BEAN1
Pubmed	21194568	Transcription factors expressed in olfactory bulb local progenitor cells revealed by genome-wide transcriptome profiling.	Pubmed	9.441e-14	1.366e-08	1.565e-11	1.949e-10	46	91	ATM,BMPR1A,BMPR1B,TCF7L1,DLX1,DLX2,DLX5,E2F3,E2F4,E2F5,EGR1,TDP2,GABPA,GLI2,ID2,ID4,ABLIM1,BCL11A,MEIS2,NEUROG1,NFIX,NOTCH1,NRF1,ORC2,MTPN,DPF2,HES6,ATF7IP,SOX9,TAF9,TFDP2,TARDBP,NR2E1,TP53,SSBP3,NSD2,ZMYM2,DEK,POLR1C,BCLAF1,MYCBP,MBNL2,TRIM28,MYBBP1A,STMN2,CREB3L2
Pubmed	24927181	Genome-wide association study identifies three novel susceptibility loci for severe Acne vulgaris.	Pubmed	9.65e-14	1.396e-08	1.597e-11	1.99e-10	66	159	CFL1,CST6,GUCD1,C11orf68,FRMD8,PCYOX1,EIF1AD,GGT1,GGT5,FAM136A,TUBGCP6,ITGA1,LTBP3,BCL11A,MAP3K11,MOCS2,MDGA1,PELO,PCBP1,PIM1,LZTFL1,PIM3,MAPK11,C2orf42,DPF2,SELPLG,TBC1D22B,SACM1L,EXOSC7,MLC1,CCDC167,TGFB2,THRB,TIA1,ISCU,CORO1C,FAM89B,PLXNB2,BRD1,MTCH1,PANX2,KIF15,GAL3ST3,FOSL1,PI16,CPNE5,BANF1,FIBP,MFHAS1,TMEM158,WSCD2,ZBED4,NR1D2,CDC42EP2,DRAP1,CCDC85B,TMEM119,FICD,ZFAND3,EFEMP2,CRELD2,SGSM1,KCNIP1,MUS81,TRABD,PAPOLG
Pubmed	21258344	Chemoproteomics profiling of HDAC inhibitors reveals selective targeting of HDAC complexes.	Pubmed	1.01e-13	1.462e-08	1.669e-11	2.079e-10	30	45	RERE,CHD4,DNTTIP1,HDAC2,MIER3,MBD3,RCOR2,MIER2,GATAD2A,RBBP4,RCOR3,KDM1A,TRERF1,GSE1,SIN3B,ZMYM2,CDK2AP1,MIER1,SAP30,MTA1,MTA2,WIZ,BRMS1,NCOR2,MIDEAS,HMG20B,HMG20A,EHMT2,SAP30L,EHMT1
Pubmed	22926577	Quantitative proteomic analysis of human substantia nigra in Alzheimer's disease, Huntington's disease and Multiple sclerosis.	Pubmed	1.01e-13	1.462e-08	1.669e-11	2.079e-10	30	45	ACTB,RHOA,ATP5PB,ATP5PF,CALM1,CALM2,CALM3,CDC42,CKB,CNP,COX6B1,FGF9,TTBK1,GLUD1,MAG,MAOB,MBP,NDUFS3,S100A1,SIRT2,ZNF148,DYNLL1,INA,SYNGR3,GNB4,BASP1,YWHAQ,MAPKAP1,SUDS3,CCDC14
Pubmed	20301334	Dystonia Overview	Pubmed	1.137e-13	1.645e-08	1.876e-11	2.338e-10	43	82	ARSA,ATP1A3,ATP7B,CBS,CP,ATN1,TOR1A,CLN8,RNASEH2C,FTL,FUCA1,GALT,GAMT,GRN,MMAA,HPRT1,MECP2,MMUT,PDGFB,KLHDC4,SLC30A10,SLC2A1,SLC6A8,SPR,VPS13A,TAF1,ATP13A2,TH,KCTD7,XK,JPH3,PLA2G6,PRKRA,CTSF,PNKD,KMT2B,RNASEH2A,MFSD8,FA2H,PRRT2,DCAF17,DNAJC5,ANO3
Pubmed	22094256	A systematic screen for CDK4/6 substrates links FOXM1 phosphorylation to senescence suppression in cancer cells.	Pubmed	1.19e-13	1.722e-08	1.961e-11	2.443e-10	40	73	ATF6B,DDIT3,ZNF219,EZH2,FOXO3,HSF1,BCL11A,MEF2D,SRSF12,MLLT3,MYC,NFATC3,NUMA1,RB1,CASC3,SRSF1,SRSF2,SRSF7,TRA2B,TRAK1,SOX5,SOX10,ANKRD12,ZEB1,SIRT1,SSBP2,ZNF174,SLBP,PRX,SRSF11,CBY1,NIPBL,VGLL4,SENP3,ABI2,PPARGC1A,MSL3,CLASRP,ZNF335,DEDD2
Pubmed	26561776	Reversible oxidation of phosphatase and tensin homolog (PTEN) alters its interactions with signaling and regulatory proteins.	Pubmed	1.292e-13	1.87e-08	2.127e-11	2.65e-10	48	98	ARF4,ATP5F1A,CALM1,CFL1,DBN1,FASN,GPC4,METTL26,GNAI1,GNAI2,GPC1,DNAJA1,HSPD1,JUP,LDHB,LGALS1,RPL22L1,MYO1B,MYO1C,RPL10A,PELO,PRDX1,PKM,PLEC,RPL38,RPLP0,RPLP2,RPS3,RPS9,RPS17,RPS20,RPS26,RPS27,RPS27A,SDC4,SDCBP,SKP1,SNTB2,SETX,SSR4,RCC2,RPL13A,TUFM,YES1,RPL14,AKAP12,POLDIP2,GNB4
Pubmed	11076968	The centrosomal protein C-Nap1 is required for cell cycle-regulated centrosome cohesion.	Pubmed	1.376e-13	1.991e-08	2.258e-11	2.813e-10	34	56	CETN2,CSNK1D,DCTN1,DYNC1I2,HSP90AA1,PAFAH1B1,PCM1,PRKACA,PRKAR2B,CEP192,HAUS2,MAPRE1,CEP131,NEDD1,TUBG1,YWHAG,OFD1,SSNA1,DYNLL1,CEP135,CEP57,CCP110,CKAP5,ACTR1A,TUBB4A,DCTN2,PLK4,CNTRL,CEP43,CEP250,DCTN3,CEP290,CEP63,CEP70
Pubmed	19299420	Identification of novel SHPS-1-associated proteins and their roles in regulation of insulin-like growth factor-dependent responses in vascular smooth muscle cells.	Pubmed	1.376e-13	1.991e-08	2.258e-11	2.813e-10	34	56	ACTN1,AKT1,ARF4,CALR,CAPZB,CCT6A,CD81,NOX4,DDX10,GNL1,HSPA1A,HSPA9,HSPD1,KRT10,KTN1,MATK,NEK1,NUCB1,CDK16,PFN1,PHYH,PSMA6,PSMC5,PTPN7,SOS1,STAT1,SUPT6H,TPT1,TSC2,FUBP1,ARHGEF6,SAFB2,EIF5B,SIRPA
Pubmed	23375831	In vivo and in vitro investigations of heterozygous nebulin knock-out mice disclose a mild skeletal muscle phenotype.	Pubmed	1.376e-13	1.991e-08	2.258e-11	2.813e-10	66	160	KLHL29,RHOB,BDH1,CEBPB,CYP39A1,FHL3,FUT8,GALNT2,HMGCL,DNAJB1,KCNJ12,KIF3C,RMDN2,COMTD1,MYBPC3,MYH7,OXCT1,PRDX1,ERRFI1,PDE7A,SERPINI1,PKD1,DDIT4,SEPTIN4,CROT,PTPRD,PCYT2,FAM102B,SKIL,SKP1,SLC15A4,PSME4,BCAP29,TEF,TNNT1,ARL2BP,XRCC5,AGPAT3,ZFAND5,DDX39B,ACTR3B,ARRDC3,MAP4K3,CDC14A,MAP3K6,LGI1,CNTNAP2,LIN52,DLC1,MIEF2,CYSLTR1,RAB10,CACFD1,ZFAND3,C2orf81,HIPK2,CCDC59,CRELD1,SLC40A1,WLS,YJEFN3,GOLPH3,IRF2BPL,LRTM2,LYPD6,NETO2
Pubmed	24654937	Identification of new mechanisms of cellular response to chemotherapy by tracking changes in post-translational modifications by ubiquitin and ubiquitin-like proteins.	Pubmed	1.45e-13	2.097e-08	2.375e-11	2.959e-10	31	48	ATP5F1A,CBS,DDX1,DHX9,EMD,HNRNPA2B1,HNRNPD,HNRNPK,HNRNPU,DNAJA1,HSPA9,HSPB1,HSPD1,KPNB1,NDUFS6,NEDD8,DCUN1D1,PSMA1,RANGAP1,RPLP2,PCID2,TST,SUMO1,VDAC1,ZYX,HNRNPA3,EIF3F,SERBP1,DNAJB6,ARPC1B,SYNCRIP
Pubmed	15217342	The synaptic vesicle cycle.	Pubmed	1.514e-13	2.19e-08	2.477e-11	3.086e-10	24	31	RAB3A,SLC18A2,SV2C,SNAP25,UNC13A,VAMP2,SYN1,SYP,PPFIA4,PPFIA2,PPFIA1,PPFIA3,BSN,RIMS4,ERC2,RIMS3,SV2B,SV2A,CPLX2,CPLX1,PCLO,STXBP6,UNC13C,DNAJC5
Pubmed	16985003	Large-scale analysis of ion channel gene expression in the mouse heart during perinatal development.	Pubmed	1.595e-13	2.307e-08	2.607e-11	3.248e-10	60	139	HCN2,CACNA1A,CACNA1C,CACNA1D,CACNA2D1,CACNB1,CACNB2,CACNB3,CACNB4,CLCN2,CLCN3,KCNK4,GJA5,KCNA1,KCNA2,KCNA3,KCNA5,KCNA7,KCNB1,KCNC1,KCNC2,KCNC3,KCNC4,KCND2,KCNF1,KCNH2,KCNJ2,KCNJ3,KCNJ4,KCNJ9,KCNJ11,KCNJ15,KCNJ16,KCNK1,KCNK3,KCNN1,KCNN2,KCNQ2,KCNQ3,HCN1,P2RX4,SCN1B,KCNH3,KCNQ5,KCNK12,KCNH7,HCN3,KCNAB2,CACNA1H,CACNA1G,KCNQ4,KCNB2,HCN4,KCNMB2,CACNG2,CACNG4,KCNMB4,KCNIP2,KCNIP1,KCNIP4
Pubmed	26030138	Identification of Novel Proteins Co-Purifying with Cockayne Syndrome Group B (CSB) Reveals Potential Roles for CSB in RNA Metabolism and Chromatin Dynamics.	Pubmed	1.654e-13	2.393e-08	2.701e-11	3.366e-10	29	43	CHD4,DDX1,DDX3X,DDX5,COPS4,DDX41,HNRNPU,POLR2B,GATAD2A,PSMC5,PSMD3,PSMD12,RBBP4,SFPQ,SMARCA1,SMARCA4,DHX36,CAND1,SF3B1,TOP1,TOP2B,XRCC5,USP7,SMARCA5,COPS3,PRPF3,MTA2,DDX23,SF3B2
Pubmed	12466305	Assembly, verification, and initial annotation of the NIA mouse 7.4K cDNA clone set.	Pubmed	1.711e-13	2.475e-08	2.79e-11	3.477e-10	65	157	C1QC,CTSC,DMD,DMTN,GPC4,ANKFY1,PYM1,MSANTD4,TMEM91,GK,GOT1,GPR19,IL17RC,ORAI1,LIMS1,ZFYVE27,MET,NAP1L2,SEPTIN4,GPN2,PRKAR1B,ARHGEF10L,PBRM1,VEZT,IGSF9B,MBD5,ZMAT5,ADAMTS18,MCF2L,MGA,WASHC4,ZDHHC17,SF3B1,VEGFA,TMEM167B,RNPEPL1,RALGAPB,SSPN,OARD1,MIER1,ALDH4A1,BORCS8,BTF3L4,GINS1,TELO2,DNM1L,VPS13B,ZSWIM7,SYNCRIP,RANBP6,GPKOW,CUEDC1,C16orf87,SPOPL,CLEC14A,PALB2,QSER1,THNSL1,THOC7,ENHO,PORCN,NBEAL1,RSRC2,CAB39L,CRACDL
Pubmed	20473970	Identification of FBXO25-interacting proteins using an integrated proteomics approach.	Pubmed	1.925e-13	2.785e-08	3.137e-11	3.908e-10	52	112	ACTB,ATP5F1A,CAD,CCT6A,CFL1,CSE1L,DARS1,DBN1,EEF1A2,FLII,GSN,DNAJA1,HSPA9,IGBP1,IMPDH2,MCM7,MYO1B,MYH9,MYO1C,MYO5A,MYO6,NAP1L1,NCL,TTC9C,NPM1,PAWR,PSMC5,PSMD2,PSMD3,RPN2,RPS27A,SKP1,CAND1,UNC45A,TCP1,TUBB2A,XPO1,CUL1,SMC3,NPEPPS,FBXO25,LRPPRC,TUBB3,TUBB4A,PRMT5,IPO7,CCT4,CCT8,RUVBL2,XPOT,MYH14,CXXC4
Pubmed	22496869	PRC1 and PRC2 are not required for targeting of H2A.Z to developmental genes in embryonic stem cells.	Pubmed	1.985e-13	2.872e-08	3.23e-11	4.025e-10	37	65	ACTB,CCNC,CSNK2A1,L3MBTL2,PHC2,HDAC2,CENPV,PPP2CA,MBTD1,BCOR,RFX1,RNF2,RNPC3,SMARCB1,KDM1A,MGA,RYBP,KDM6A,EMSY,KMT2D,WDR18,TRRAP,OGT,MED14,MED23,MED17,POT1,RBM39,PHF14,EPC2,HMG20B,HMG20A,MYBBP1A,RUVBL2,BRD8,MORF4L1,WDR5
Pubmed	19389623	Docking motif-guided mapping of the interactome of protein phosphatase-1.	Pubmed	2.076e-13	3.004e-08	3.375e-11	4.206e-10	42	80	LMTK3,ELFN2,CENPE,DLG2,DLG3,ZCCHC9,CHCHD6,VPS54,NIFK,MCM7,ZFYVE1,ORC5,KCNK10,PPP1CA,HYDIN,SYTL2,CHCHD3,PPP1R37,CEP192,RPGRIP1L,RIMBP2,TSC2,ELL,PHRF1,CAMSAP3,PPP1R35,PKMYT1,DZIP3,SPATA2,PPP1R26,SACS,FARP1,MPHOSPH10,WDR81,PCDH11X,CSRNP3,PPP1R21,PREX2,PCIF1,RBM26,ELFN1,CSRNP2
Pubmed	22053931	Proteome-wide identification of ubiquitylation sites by conjugation of engineered lysine-less ubiquitin.	Pubmed	2.098e-13	3.035e-08	3.406e-11	4.244e-10	38	68	MYSM1,ALDOC,ARCN1,CHD4,DHX9,GLUL,GNB2,HNRNPA2B1,HNRNPH1,HNRNPL,HNRNPU,DNAJA1,KPNB1,NCL,PPP1CB,PRKAR1A,PSMA1,PSMA7,TRIM27,RPLP0,RPLP2,RPS20,SRSF1,SGTA,SPART,UCK2,SPRYD7,UBL4A,RBM39,MATR3,ACTR2,ALYREF,DNAJA2,SYNCRIP,IPO7,DCTN2,RUVBL2,DCAKD
Pubmed	19505873	Complementary quantitative proteomics reveals that transcription factor AP-4 mediates E-box-dependent complex formation for transcriptional repression of HDM2.	Pubmed	2.144e-13	3.101e-08	3.477e-11	4.332e-10	41	77	DNTTIP1,CTBP1,ZBTB7B,NR2F6,ESRRA,ZBTB7A,GTF2I,HDAC2,HMGB1,NFATC2,NFIC,INO80E,RAN,PPP6R3,YEATS2,SMARCB1,SMARCC2,SP3,SIN3B,TP53,UBP1,USF2,VRK1,DDX39B,ARID1A,BTAF1,WIZ,CLOCK,ZZZ3,CKAP5,MIDEAS,PARP2,RAD50,SOGA3,CTCF,EHMT2,TOPBP1,BRD7,EHMT1,ZNF335,PRDM16
Pubmed	23503661	Landscape of the PARKIN-dependent ubiquitylome in response to mitochondrial depolarization.	Pubmed	2.16e-13	3.125e-08	3.499e-11	4.36e-10	39	71	CYB5R3,FIS1,ACSL1,ACSL4,MDH2,MYO6,MARCHF5,PSMA1,PSMA4,PSMA6,PSMA7,PSMB3,PSMB4,PSMB5,PSMB6,PSMC4,PSMC5,PSMC6,PSMD1,PSMD2,PSMD3,PSMD8,PSMD12,PSME2,RAD23A,RHOT1,MFN1,CISD1,VDAC1,VDAC2,VDAC3,SQSTM1,TAX1BP1,TOMM70,MFN2,TOM1,PSMD14,ADRM1,TBC1D15
Pubmed	15276183	MD-2: the Toll 'gatekeeper' in endotoxin signalling.	Pubmed	2.174e-13	3.145e-08	3.514e-11	4.378e-10	40	74	TICAM1,CHUK,CREB1,ATF2,MAPK14,DUSP4,DUSP6,DUSP7,TLR7,IRAK1,IRF3,JUN,MEF2A,MEF2C,MYD88,NFKBIB,MAPK1,MAPK7,MAPK8,MAPK9,MAPK10,MAP2K2,MAP2K3,MAP2K7,RELA,RPS6KA3,RPS27A,MAP2K4,TAB2,MAP3K7,TLR4,TRAF6,UBA52,UBE2N,IKBKG,RPS6KA5,MAPKAPK2,TAB1,TAB3,TBK1
Pubmed	29795351	Activity-dependent neuroprotective protein recruits HP1 and CHD4 to control lineage-specifying genes.	Pubmed	2.174e-13	3.145e-08	3.514e-11	4.378e-10	40	74	CHD4,L3MBTL2,ERH,HNRNPA1,HNRNPU,ZNF518B,CHAMP1,ZNF280D,RAN,RBBP4,REST,REV3L,RLF,RPL10,MIS18BP1,RPL38,RPS11,RPS24,ZNF280C,ADNP2,LRIF1,ZNF292,SUV39H1,MGA,ADNP,CBX5,SCAI,ZMYM2,PRDM10,SENP7,ZMYM4,WIZ,ZNF518A,CHAF1A,TRIM28,AHDC1,EHMT2,CBX3,NEXMIF,EHMT1
Pubmed	18782753	A PP2A phosphatase high density interaction network identifies a novel striatin-interacting phosphatase and kinase complex linked to the cerebral cavernous malformation 3 (CCM3) protein.	Pubmed	2.441e-13	3.531e-08	3.941e-11	4.91e-10	30	46	CCT6A,PPME1,IGBP1,PPP2CA,PPP2R2A,PPP2R2C,PTPA,PPP2R5A,PPP2R5B,PPP2R5C,PPP2R5D,PPP2R5E,PPP2R2D,CTTNBP2NL,TCP1,PPFIA2,PPFIA1,PPFIA3,DYNLL1,MOB4,FGFR1OP2,STK25,CCT4,CCT2,CCT6B,CCT8,CEP43,PDCD10,STRN4,STRN3
Pubmed	20348541	Proteomics analysis of the estrogen receptor alpha receptosome.	Pubmed	2.628e-13	3.803e-08	4.239e-11	5.282e-10	46	93	ACTB,DARS1,DBN1,DDX1,DDX3X,DHX9,GRWD1,EIF5A,EPRS1,ESR1,FARSA,LARS1,SARNP,PDIA3,H3-3A,H3-3B,HNRNPA1,HNRNPA2B1,HNRNPD,HSPB1,KRT10,NCL,SEPTIN2,NPM1,P4HB,PPIB,PPP1CA,PRKCSH,PSMD1,SET,SFPQ,SHMT2,FUBP1,EIF2S2,SMC3,SNX6,SERBP1,EIF4A3,ALYREF,RACK1,SYNCRIP,MYBBP1A,CCT2,SND1,TCERG1,TOPBP1
Pubmed	12775419	Differential transcriptional regulation by human immunodeficiency virus type 1 and gp120 in human astrocytes.	Pubmed	2.678e-13	3.875e-08	4.315e-11	5.376e-10	28	41	MAPK14,EIF4E,GTF2F1,HINT1,ITGA3,JAK1,JUN,POLR2B,POLR2E,POLR2F,POLR2I,POLR2J,POLR2L,PPP1CB,PPP2R5B,MAPK1,MAPK8,MAPK9,MAPK10,MAP2K2,TWF1,SDCBP,STAT3,TBP,ZMYND8,HAT1,DSTN,POLR2M
Pubmed	17296600	Proteomics analysis of Ring1B/Rnf2 interactors identifies a novel complex with the Fbxl10/Jhdm1B histone demethylase and the Bcl6 interacting corepressor.	Pubmed	2.863e-13	4.142e-08	4.597e-11	5.728e-10	34	57	BMI1,CSNK2A1,CSNK2B,CTBP1,L3MBTL2,PHC2,PCGF5,HDAC2,LCP1,MLLT1,BCOR,RBBP4,RNF2,SKP1,PALLD,KDM1A,MGA,CBX6,CBX7,XRCC5,USP7,CBX8,SMARCA5,CBX4,MTA1,MATR3,ZBTB33,PCGF3,WDR5,CBX3,THOC6,CDC73,EHMT1,PHC3
Pubmed	26745185	The REST remodeling complex protects genomic integrity during embryonic neurogenesis.	Pubmed	2.863e-13	4.142e-08	4.597e-11	5.728e-10	34	57	AKT2,ASCL1,ATM,CASP3,CCNG1,CDKN1A,CSPG4,DCX,ERBB3,FGFR3,GABRA1,GLI2,GUK1,H2AX,MAP2,MBP,MET,NKX2-2,NOTCH3,RELB,REST,SNAP25,SOX2,SYP,SATB2,TP53,SLC12A5,TRADD,PROM1,FBXO3,OLIG2,TUBB3,RBFOX3,BCL11B
Pubmed	28366632	Inhibition of N-glycan processing modulates the network of EDEM3 interactors.	Pubmed	2.863e-13	4.142e-08	4.597e-11	5.728e-10	34	57	CALR,SERPINH1,COPB1,DDOST,ERGIC2,ERAP1,PDIA3,HSPB1,HSPD1,LMAN1,DNAJC10,PRKCSH,PSMD1,RPN2,SEC13,HSPA4L,EMC1,ERP44,SSR1,ECPAS,HSPBP1,UBA1,MOGS,COPB2,PDIA4,EMC2,HYOU1,ERLIN1,ERLEC1,OS9,ERP29,CDC37,ERLIN2,VCPIP1
Pubmed	34368113	Identification of Jmjd3 as an Essential Epigenetic Regulator of	Pubmed	3.315e-13	4.796e-08	5.317e-11	6.624e-10	31	49	KMT5B,EZH1,EZH2,DOT1L,KMT5C,PHF2,KDM5A,HIF1AN,KDM2A,KDM4B,HR,SOX9,KDM3A,KDM4C,KDM6B,KMT2E,JMJD6,SUV39H1,KDM6A,JMJD1C,KDM5C,KDM4A,SETD1A,KMT2B,EHMT2,KMT5A,JMJD8,SUV39H2,EHMT1,SETD7,JMJD4
Pubmed	26073538	Viral Infection-Induced Differential Expression of LncRNAs Associated with Collagen in Mouse Placentas and Amniotic Sacs.	Pubmed	3.393e-13	4.909e-08	5.437e-11	6.774e-10	48	100	ABCF1,PARP4,BTF3,CLCN2,COL4A2,RAPGEFL1,ANKRD39,MYO5A,MYO6,PLEKHA5,ZDHHC13,ADAMTSL4,PPP3CC,PKN2,PSMD1,PLEKHA6,WDR37,SOX2,MGA,ALG1,ABCB10,CAPN7,XKR6,RGMA,SLC39A7,DYNC2I2,TTC7A,ARL5B,SNX21,ATRN,GRAMD1A,SLC39A13,ZRANB2,ABHD12,SNX17,ATP9A,TRIM13,SYCP2,RAPGEF3,FRS3,ABHD2,ADAMTS8,SOX21,ZDHHC15,ARL8A,TTC7B,TYW5,COL18A1
Pubmed	19030180	Dlx1&2 and Mash1 transcription factors control striatal patterning and differentiation through parallel and overlapping pathways.	Pubmed	3.482e-13	5.038e-08	5.573e-11	6.943e-10	58	134	ASCL1,ZFHX3,CCND2,CDH8,FOXP4,DLX1,DLX2,DLX5,OLIG1,DRD1,EGR3,EMX1,ERBB4,ETV1,ETV5,FOXG1,GAD1,NKX6-2,ZNF503,NR4A1,ID2,ID4,LMO1,MAP2,BCL11A,MEF2C,MEIS2,NKX2-2,NPAS1,PENK,POU3F1,POU3F3,POU6F1,FEZF2,ROBO2,GSX1,ARX,SHB,SLIT1,SOX1,SOX4,SOX10,SOX11,TAC1,CUX2,NR2E1,TP53,SLC17A7,LHX2,SLC32A1,SP9,TSHZ1,OLIG2,IKZF1,SEMA3A,SALL3,VAX1,BCL11B
Pubmed	20301682	Hereditary Spastic Paraplegia Overview	Pubmed	3.57e-13	5.165e-08	5.707e-11	7.111e-10	36	63	AMPD2,KIF1A,ATL1,REEP2,GAD1,B4GALNT1,HSPD1,ZFYVE27,ALDH18A1,RTN2,VPS37A,SPAST,SPG7,SPART,DDHD2,AP4E1,GJC2,KLC4,WDR48,AP4M1,SLC33A1,CYP7B1,WASHC5,AP5Z1,BSCL2,TFG,TUBB4A,ERLIN1,KIF1C,PNPLA6,ERLIN2,CPT1C,FA2H,PGAP1,KLC2,REEP1
Pubmed	32051553	The EGFR-ZNF263 signaling axis silences SIX3 in glioblastoma epigenetically.	Pubmed	3.792e-13	5.486e-08	6.055e-11	7.544e-10	37	66	PARP4,CDC5L,DDX3X,DNMT1,ERH,EZH2,PHF6,SRRT,HDAC2,HMGA1,ILF2,MECP2,MRE11,MAPK1,PURA,RBBP4,RFC1,RFC3,BRD2,SFPQ,HLTF,DHX36,CBX5,TOP1,XRCC5,TRIM26,MTA2,SAFB2,CHTOP,RAD50,ZNF263,TRIM28,SAP18,RBMX,WDR5,CBX3,UHRF1
Pubmed	15951569	Time-resolved mass spectrometry of tyrosine phosphorylation sites in the epidermal growth factor receptor signaling network reveals dynamic modules.	Pubmed	3.908e-13	5.654e-08	6.234e-11	7.767e-10	40	75	ACP1,CAV1,CFL2,EFNB2,EPHA2,CTTN,EPHB2,EPHB3,EPHB4,EPS15,FRK,ITGB4,JUP,CCDC50,NCK1,PIK3R2,PLEKHA5,PLEC,MAPK1,PXN,SHB,SHC1,PLEKHA6,UBAP2,STAT3,PHLPP1,TFRC,YES1,STAM,PRPF4B,BCAR1,RIN1,PRAG1,PTPN18,TNK2,STAM2,RBCK1,AHCYL1,GIT1,ELMO2
Pubmed	20677014	An approach based on a genome-wide association study reveals candidate loci for narcolepsy.	Pubmed	4.118e-13	5.957e-08	6.561e-11	8.175e-10	74	193	ASIC2,ADAM10,ADCY8,ADGRB2,ADGRB3,BMP2,BNIP2,BRCA2,CACNA1C,CACNB2,CAMK4,CASP8,CCND2,SCARB1,CHRNA5,CHRNB2,CRAT,MAPK14,DAD1,DGKB,DAPK1,DRD1,HSD17B12,FOXO3,TDP2,PPARGC1B,LUC7L3,GAS2,GTF2H1,NR4A1,SPRED2,MDM4,MVK,NFATC2,HACD2,ORC5,POLE,PPP2CA,MAPK1,PSEN2,RIF1,SCP2,ELMOD1,STAP2,NLGN1,WDR37,SLC18A2,SNAP25,BCAP29,PHLPP1,MAP3K7,THRB,TRAF6,CADM1,UQCRC2,VEGFA,CAMK1D,MAD1L1,DOC2A,CTNNAL1,SUCLG2,CCN4,CHST2,APBA3,KNTC1,SRA1,CELF2,CGRRF1,NFAT5,PPARGC1A,PCLO,PDCD10,GIT1,CWF19L2
Pubmed	28775156	The Sharpin interactome reveals a role for Sharpin in lamellipodium formation via the Arp2/3 complex.	Pubmed	4.211e-13	6.092e-08	6.694e-11	8.34e-10	32	52	EMD,GET4,LDHB,PPP1CA,PSMA1,PSMA4,PSMA6,PSMA7,PSMB3,PSMC4,PSMD12,RABGGTB,RNF31,OTUB1,RAB18,RNF114,TPI1,BAG6,NAA10,UBL4A,SLC25A11,TXNL1,PRDX5,DCAF12,BAG2,NEK7,ACTR3,ACTR2,ARPC2,STUB1,STEEP1,SHARPIN
Pubmed	26633812	An extracellular biochemical screen reveals that FLRTs and Unc5s mediate neuronal subtype recognition in the retina.	Pubmed	4.211e-13	6.092e-08	6.694e-11	8.34e-10	32	52	CHAT,NCAM1,SEMA5B,PLXNA1,PLXNB1,PLXNB3,SDK2,SEMA4C,SEMA3F,UNC5B,CNTN2,PLXNB2,FLRT2,FLRT1,SEMA3G,DSCAML1,UNC5A,SEMA6A,SEMA7A,LRRC4C,SDK1,NTN1,SEMA3D,SEMA3A,SEMA6C,SEMA6B,SEMA4F,SEMA4D,SEMA4B,SEMA3C,THUMPD3-AS1,SEMA4A
Pubmed	22802532	Ptbp2 represses adult-specific splicing to regulate the generation of neuronal precursors in the embryonic brain.	Pubmed	4.279e-13	6.191e-08	6.796e-11	8.467e-10	27	39	ACTN1,ATM,BRAF,CAMK2B,CTNNA2,DBN1,DCX,DNM1,ERBB4,GLUL,NOVA2,PPP3CB,PXK,DZIP1,SNAP25,SRC,MCF2L,PUM2,PITPNB,SYMPK,NUMB,MTMR1,PTBP2,RAB28,STAM2,SPHKAP,AGRN
Pubmed	25201988	Common genetic variants associated with cognitive performance identified using the proxy-phenotype method.	Pubmed	4.317e-13	6.246e-08	6.849e-11	8.533e-10	46	94	RERE,CYHR1,SCRT1,DPP4,SPNS1,ERBB3,ACKR1,GPM6A,GPT,PPP1R16A,DNAJB2,MDM4,DNAJC28,LINC00461,IWS1,SNAP25,MAPKBP1,CSGALNACT1,TUFM,CAMK1D,JMJD1C,PITPNM2,PPFIA2,RILPL1,SH2B1,LRRC14,CRYZL1,AKT3,TANK,FARP1,MPHOSPH9,PSMD14,LRRN2,LAT,TTLL11,TMED2,KMT5A,ATXN2L,NEGR1,CPSF1,ARMH3,RNF123,LHFPL3,ARHGAP39,LRRC24,RILPL2
Pubmed	23128233	Host-microbe interactions have shaped the genetic architecture of inflammatory bowel disease.	Pubmed	4.634e-13	6.704e-08	7.343e-11	9.148e-10	111	342	ADCY3,ADCY7,ATF4,ZFP36L1,CALM3,CEBPB,CEBPG,CNTF,CTSZ,DBP,DLD,TRPT1,NDUFAF1,NUSAP1,KIAA1109,SFMBT1,FOSL2,FYN,ERAP1,SANBR,ZGPAT,YDJC,GNA12,GPX1,GPX4,PUS10,IL4,ITPKA,SMAD7,SPRED2,MANBA,MMP9,MST1R,CCDC88B,NFIL3,NFKBIL1,PIGR,PPP5C,MAPK1,CDKAL1,PTPN2,LIME1,INTS11,ATG16L1,RELA,REV3L,RIT1,RPS6KB1,SBNO2,INAVA,KIF21B,CISD1,STAT1,STAT3,STAT5B,PMPCA,ACSL6,TNPO3,UBE2L3,USP4,FLRT1,USF1,SPHK2,UBQLN4,SMURF1,ZMIZ1,FOSL1,GATD3,SNX32,SLAIN2,PDLIM4,SOCS1,JRKL,KSR1,JAZF1,BSN,CTDSP1,FIBP,MAPKAPK2,LPXN,FADS2,PNKD,CREB5,PLCH2,PHACTR2,TM9SF4,ARPC2,RASGRP1,UBAC2,TRIB1,IKZF1,TAB1,RGS14,MLH3,PHTF1,CCDC85B,CDC37,CEP250,PARK7,PUSL1,ORMDL3,TSPAN33,MMEL1,ZNF831,DOK3,CPEB4,IFIH1,TTYH3,CRTC3,DENND1B,SPRY4
Pubmed	20201926	Human variation in alcohol response is influenced by variation in neuronal signaling genes.	Pubmed	4.81e-13	6.959e-08	7.614e-11	9.486e-10	68	171	ABL1,ASIC2,ACTN4,ASPA,ZFHX3,ATP7B,BMPR1B,BNIP3,CACNA1C,CACNB2,CCKBR,CHRM1,CHRNA5,COL4A2,DLG1,DLG4,DMP1,EGF,FBLN2,FOXC2,TRAF7,GAD1,GLI2,GLRB,GLUD1,GOT1,GRIK1,GRIK4,GRIN2B,GRM4,HLF,HMGA1,HNRNPA2B1,IGF1R,MYO6,NEFM,PDE4B,PKD1,GATAD2A,PTPRD,PTPRR,PTPRZ1,PURB,ROBO2,NLGN1,SOD1,SSTR5,TBCE,DICER1,TGFB2,TOP2B,PDSS1,TSC2,VWF,XRCC5,DSCAML1,GMPS,CACNA1H,MACROH2A1,ERC2,LRPPRC,PAICS,CPLX1,ZNF638,PCLO,ADAMTS8,POU6F2,SYNPO
Pubmed	16503656	Analysis of Nedd8-associated polypeptides: a model for deciphering the pathway for ubiquitin-like modifications.	Pubmed	5.092e-13	7.367e-08	8.052e-11	1.003e-09	24	32	COPS7A,COPS4,NUB1,NEDD8,PSMA1,PSMA4,PSMA6,PSMA7,SKP1,ELOC,ELOB,VHL,ZYX,CUL4B,CUL4A,CUL3,CUL2,CUL1,COPS3,NAE1,UBA3,UBE2M,COPS2,COPS5
Pubmed	10997877	Prediction of the coding sequences of unidentified human genes. XVIII. The complete sequences of 100 new cDNA clones from brain which code for large proteins in vitro.	Pubmed	5.423e-13	7.846e-08	8.556e-11	1.066e-09	48	101	DNAH5,FLYWCH1,ZFYVE1,MOV10,HAUS6,ZNF280D,SYTL2,BCOR,TMEM132A,CEP192,ARHGEF10L,MSL2,RESF1,ROBO2,PPP6R3,ANKH,TLE3,SMURF1,PHRF1,FBRSL1,KIAA1549,ZBTB26,ZSWIM6,LRRC4C,TNRC6C,MAGEE1,ZNF317,FANCM,SHTN1,CPNE5,FHIP2A,NCKAP5L,CWC22,MIER1,KIAA1614,PRX,PPP4R4,ANO8,GPR107,METTL14,IGDCC4,NCOA5,WDR19,SPTBN4,HERC4,HIVEP3,CNNM4,WNK3
Pubmed	19167051	Importin 8 is a gene silencing factor that targets argonaute proteins to distinct mRNAs.	Pubmed	5.423e-13	7.846e-08	8.556e-11	1.066e-09	48	101	ACTB,ARF4,ATP5ME,SLC25A10,DBT,DDOST,EEF1A1,EMD,SF3B6,DNAJB11,GALK1,DNAJA1,HSPA1A,HSPA9,HSP90AA1,JAK1,MYH9,YBX1,PRDX1,OTUD4,PTS,RPL38,RPS5,RPS9,RPS11,RPS18,RPS20,RPS26,SLC25A1,AGK,TNRC6B,TUBB2A,TUFM,PABPC4,SUCLA2,SUN2,MYCBP,DNAJA2,TUBB4A,PRMT5,TAB1,PTGES3,RUVBL2,SPIN1,TNRC6A,PHB2,WDR77,SLC25A22
Pubmed	32160526	A Genome-wide ER-phagy Screen Highlights Key Roles of Mitochondrial Metabolism and ER-Resident UFMylation.	Pubmed	5.669e-13	8.201e-08	8.924e-11	1.112e-09	30	47	DDRGK1,DHX9,FCF1,EMD,UFM1,NOP58,LTV1,HSPA1A,KPNB1,RPL22L1,MYH9,RPL10A,NPM1,TEX10,RCN2,RFC1,RPL8,BRIX1,UFSP2,RPLP0,RRP12,UFL1,SREK1IP1,TUBG1,RRP1,BANF1,USP10,MYBBP1A,GNL2,CHMP4B
Pubmed	29934401	PIP30/FAM192A is a novel regulator of the nuclear proteasome activator PA28?.	Pubmed	5.669e-13	8.201e-08	8.924e-11	1.112e-09	30	47	CAPZB,CSNK2A1,DDX5,DHX9,DHX15,ERH,SF3B6,HNRNPL,KPNB1,NDUFS8,PLEC,PSMA1,PSMA4,PSMA7,RP9,RPS26,RPS27,PRPF40A,SMARCA4,SNRPD2,RCC2,SF3B1,SREK1IP1,VDAC2,DYNLL1,RBM39,BCLAF1,MATR3,THRAP3,U2AF2
Pubmed	21642987	IFIT1 is an antiviral protein that recognizes 5'-triphosphate RNA.	Pubmed	5.81e-13	8.405e-08	9.136e-11	1.138e-09	34	58	DBT,HNRNPA1,HNRNPA2B1,HNRNPAB,HNRNPD,HNRNPL,HNRNPU,HSP90AA1,IFIT2,ILF2,MOV10,NCL,YBX1,PC,PCCA,RCN2,RPLP1,SNRNP70,SNRPA,SNRPB,SNRPB2,SNRPC,SNRPD1,SNRPD2,SNRPF,SSB,MCCC1,HNRNPA3,PABPC4,MATR3,HNRNPDL,DNAJA2,RBMX,GRPEL1
Pubmed	34161765	DDB1 binds histone reader BRWD3 to activate the transcriptional cascade in adipogenesis and promote onset of obesity.	Pubmed	6.194e-13	8.961e-08	9.719e-11	1.211e-09	47	98	CCNT1,CDK9,CREBBP,DDB2,DNMT1,PHF6,GTF2I,HDAC2,WDR36,PHF1,POLR2B,PAF1,MED18,MED9,WDR11,SMARCA1,SMARCA4,SMARCB1,WDFY3,KDM1A,WDTC1,DCAF6,STAT1,SUPT6H,TAF1,TAF9,ELL,BRWD3,WDR48,CUL4B,CUL4A,WDR19,WDR46,MED14,MED23,DCAF12,MACROH2A1,SETD1A,EIF4A3,MED16,WDR81,CARM1,WDR3,SETD2,DCAF17,WDR26,WDR61
Pubmed	16783635	Quantitative trait loci for body size components in mice.	Pubmed	6.194e-13	8.961e-08	9.719e-11	1.211e-09	47	98	ARL1,BMP2,BMPR1A,DDR1,COX7C,FOXP4,MEGF9,FBLN2,FGF12,FOXD1,GPX1,TENT2,IGF1,KRAS,CIITA,NOTCH3,NOTCH4,PAK2,PTHLH,ZSCAN2,RASA1,RASA2,RASGRF2,PBRM1,BRD2,SCAP,TRIM32,SNRPF,SOX5,FGD4,TFDP2,USP4,FKBP8,FZD9,RAB11B,FBXO7,SCAMP1,FGFR1OP2,ZNF536,FBXO24,FBXO8,TRMT2A,WDR4,CAPN10,XPOT,TBK1,DTX2
Pubmed	27023846	Structure and Function of the Mitochondrial Ribosome.	Pubmed	6.223e-13	9.004e-08	9.755e-11	1.215e-09	42	82	MRPS34,MRPL54,MRPL53,MRPS16,MRPL2,MRPL4,MRPS7,MRPL37,MRPL51,MRPL30,MRPL27,MRPS17,MRPS21,MRPL50,AURKAIP1,PTCD3,MRPS18A,MRPL12,MRPS12,MRPL21,MRPS22,MRPL47,MRPL52,GADD45GIP1,MRPL28,MRPS30,MRPS28,MRPL13,MRPL57,MRPL55,MRPL24,MRPL17,MRPL14,MRPS26,MRPS24,MRPS11,MRPL41,MRPL40,MRPL38,MRPL34,MRPL32,MRPL1
Pubmed	7790358	Cell cycle regulation of the activity and subcellular localization of Plk1, a human protein kinase implicated in mitotic spindle function.	Pubmed	6.414e-13	9.28e-08	1.004e-10	1.251e-09	35	61	CETN2,CSNK1D,CSNK2A1,DCTN1,DYNC1I2,HSP90AA1,PAFAH1B1,PCM1,PRKACA,PRKAR2B,CEP192,HAUS2,MAPRE1,CEP131,NEDD1,TUBG1,YWHAG,OFD1,SSNA1,DYNLL1,CEP135,CEP57,CCP110,CKAP5,ACTR1A,TUBB4A,DCTN2,PLK4,CNTRL,CEP43,CEP250,DCTN3,CEP290,CEP63,CEP70
Pubmed	26511642	SENP3 regulates the global protein turnover and the Sp1 level via antagonizing SUMO2/3-targeted ubiquitination and degradation.	Pubmed	6.85e-13	9.91e-08	1.071e-10	1.335e-09	36	64	CDC5L,DHX15,HSP90AA1,KPNB1,MCM4,MCM7,MRE11,PSMD2,ALDH18A1,RRM1,VPS35,ACIN1,UFL1,NCAPH,TFRC,UBE3A,UBTF,XRCC5,XAB2,CSDE1,MOGS,TRRAP,MAD1L1,CUL3,CUL1,MATR3,SENP3,TELO2,TRIM28,GPHN,COPG2,IMMT,HNRNPUL1,SEC63,ZC3H14,LAS1L
Pubmed	27129302	HEY1 functions are regulated by its phosphorylation at Ser-68.	Pubmed	7.021e-13	1.016e-07	1.097e-10	1.367e-09	46	95	ACTB,APC,CCDC124,FMNL1,CCT6A,CSNK2A1,CSNK2B,DCTN1,DDX5,FBL,FRG1,HNRNPA1,HNRNPA2B1,HNRNPD,HNRNPH1,HNRNPK,HSPA1A,TNKS1BP1,RPL22L1,YBX1,PLEC,RAB1A,CEP192,RPL8,MIS18BP1,RPS3,RPS5,RPS10,RPS16,RPS17,RPS18,RPS20,RPS29,CCDC88A,SNRPB,SNRPD1,TP53,TUBB2A,NOLC1,DDX46,IQSEC1,TUBB3,TUBB4A,CCT8,HNRNPLL,SNRNP27
Pubmed	29254152	Identification of novel Ack1-interacting proteins and Ack1 phosphorylated sites in mouse brain by mass spectrometry.	Pubmed	7.108e-13	1.028e-07	1.109e-10	1.382e-09	37	67	GPRIN1,ANK2,CAMK2A,CDH10,CTNNA2,CTNND2,DBN1,SGIP1,FBXO41,DOCK7,MAP4,MAP6,MYH9,NEDD4,NEFM,NLGN3,PSMD1,AMER2,MYO18A,SMARCC2,KIF21B,PPP1R18,CRACD,MICAL3,ARHGAP23,CAMSAP3,DLGAP3,MAPK8IP1,MATR3,TRIM28,TNK2,SOGA3,DENND2A,AFAP1,AJM1,MAP9,SRCIN1
Pubmed	18391951	Many sequence variants affecting diversity of adult human height.	Pubmed	7.153e-13	1.035e-07	1.115e-10	1.389e-09	60	143	ADCY3,BCR,BMP2,BMP6,DNAJC27,PCBD2,EFEMP1,L3MBTL3,GNA12,GNAZ,HMGA1,EIF6,ATXN3,CPSF2,NPPC,PENK,PEX1,PNPT1,SERPINI1,POMC,PEX2,RBBP8,RPS20,ZDHHC7,SAMD3,ANKS1A,TNXB,CDK20,UBE2N,ZNF76,HACE1,LCORL,DGKE,GATAD1,CD164,USP10,NOG,TRIP11,ITM2A,DNM3,CABLES1,DDX46,SV2A,SF3B4,STRADA,CCT2,FRS2,MMP24,SPIN1,CPSF6,CEP250,LIN28B,TXNDC15,ZFHX4,ATAD5,KIF13A,TGS1,COPS7B,LBH,ADAMTS10
Pubmed	18950845	Evaluating new candidate SNPs as low penetrance risk factors in sporadic breast cancer: a two-stage Spanish case-control study.	Pubmed	8.791e-13	1.272e-07	1.369e-10	1.706e-09	44	89	ABL1,ATM,ATR,BRCA2,CCND2,CDC34,CDKN1A,CDKN2D,GADD45A,ESR1,FANCD2,FANCF,ATRIP,GTF2E1,GTF2F1,HDAC2,CCN1,JUN,MEF2C,MRE11,MYC,NBN,MAPK8,MAPK9,RAD17,RB1,RBBP8,STAT1,TBP,TP53,EMSY,SEM1,BAP1,NRXN2,NCOR2,SRA1,RAD50,EMG1,CARM1,PELP1,PPARGC1A,YWHAQ,CHEK2,SHARPIN
Pubmed	20819778	MicroRNA-related genetic variations as predictors for risk of second primary tumor and/or recurrence in patients with early-stage head and neck cancer.	Pubmed	8.828e-13	1.277e-07	1.373e-10	1.711e-09	59	140	XIAP,ATP5F1A,ATG4A,ATP6V1C1,BAG1,BAX,BNIP3L,CASP8,CAV1,CAV2,CD34,CDKN1B,RRM2B,DDB2,EPHX2,ERN1,EZH1,FANCD2,FGF2,FGF9,SUFU,KRAS,SMAD1,SMAD7,MDM4,NDUFA6,NFKBIB,NOTCH1,DGCR8,ENDOV,ALDH18A1,RAN,RPS6KA3,RPS6KB1,RRM1,RXRA,SMO,SST,SSTR2,DICER1,SIRT3,TLR4,VEGFA,RICTOR,XRCC5,CDC7,XPO5,TXN2,SULT4A1,BAG3,SETD1A,HSPB8,EMC8,ATP5MG,GHITM,TNFRSF21,DDX20,ATG9A,COL18A1
Pubmed	15047060	Analysis of proteins copurifying with the CD4/lck complex using one-dimensional polyacrylamide gel electrophoresis and mass spectrometry: comparison with affinity-tag based protein detection and evaluation of different solubilization methods.	Pubmed	8.925e-13	1.291e-07	1.385e-10	1.726e-09	32	53	ACTB,ANXA6,ATP5F1A,DDX3X,DDX5,EIF4A2,GNAI2,HNRNPA1,HNRNPA2B1,HNRNPD,HNRNPH1,HSP90AA1,HSPD1,KPNB1,TNPO1,MME,NCL,NPM1,PHB1,RPL18,RPLP0,RPLP1,RPS3A,RPS9,RPS10,VDAC1,VDAC2,VDAC3,EIF3B,EIF3I,FARSB,LRPPRC
Pubmed	21532573	Sox2 cooperates with Chd7 to regulate genes that are mutated in human syndromes.	Pubmed	8.925e-13	1.291e-07	1.385e-10	1.726e-09	32	53	CHD4,CTBP1,CUX1,MYEF2,OLIG1,HDAC2,DOCK7,MBD3,GATAD2A,RBBP4,RFX3,SALL2,CHD7,SMARCA4,SMARCB1,SMARCC2,SMARCD1,SOX2,SOX5,TCF3,ZEB1,VARS1,ZNF24,ARID1A,SMARCA5,MTA1,MTA2,NCOR2,DNAJA2,SALL3,RUVBL2,SOX8
Pubmed	23663784	Roquin promotes constitutive mRNA decay via a conserved class of stem-loop recognition motifs.	Pubmed	9.636e-13	1.394e-07	1.494e-10	1.862e-09	29	45	CNOT6L,CKB,DDX3X,ZCCHC3,TNKS1BP1,ILF2,MOV10,CNOT2,CNOT3,YBX1,P4HB,PKM,RC3H2,UPF1,CNOT11,SLC1A5,DHX30,CNOT1,LARP1,PABPC4,CNOT8,SERBP1,PDIA6,RACK1,RBMX,PHB2,CNOT7,PYCR2,STOML2
Pubmed	23974872	Genome-wide association analysis identifies 13 new risk loci for schizophrenia.	Pubmed	9.856e-13	1.426e-07	1.527e-10	1.902e-09	50	109	CACNA1C,CACNB2,NCAN,CALHM2,NDUFA13,TSSK6,ARL6IP4,SFMBT1,PHF7,ATP5MK,TM6SF2,SFXN2,BORCS7,CNNM2,GATAD2A,WBP1L,PBRM1,PDCD11,GLT8D1,STAB1,NEK4,TAF5,MAU2,ABCB9,PRKD3,SEMA3G,NSUN6,CDK2AP1,BAP1,MAD1L1,PITPNM2,ZSWIM6,C2orf69,INA,QPCT,ZEB2,RFT1,GNL3,AKT3,MPHOSPH9,KMT5A,NISCH,TWF2,SPCS1,SNX8,MAIP1,YJEFN3,SRR,TYW5,RILPL2
Pubmed	27746211	Insights into specificity, redundancy and new cellular functions of C/EBPa and C/EBPb transcription factors through interactome network analysis.	Pubmed	9.891e-13	1.431e-07	1.53e-10	1.907e-09	47	99	SERPINH1,CEBPA,CEBPB,CEBPD,AP2M1,DDIT3,DDX5,EEF1A1,EEF1D,EIF2S1,HSD17B12,RTRAF,HSPA9,DOCK7,ILF2,LMNA,MRE11,MYO10,NCL,NOP2,YBX1,P4HA1,PFKL,RANBP2,RFC1,RFC4,SFPQ,WDR37,SSB,XRCC5,JMJD1C,SLC44A5,SUCLG2,LONP1,TECPR1,POLR1C,MATR3,RAD50,TRIM28,TFG,MYBBP1A,RUVBL2,RBMX,CPSF6,CPSF1,H2BU1,AZI2
Pubmed	28844695	Architecture of Human Mitochondrial Respiratory Megacomplex I	Pubmed	1.035e-12	1.497e-07	1.6e-10	1.993e-09	33	56	CYC1,NDUFA13,NDUFA1,NDUFA2,NDUFA3,NDUFA6,NDUFA7,NDUFA8,NDUFB2,NDUFB3,NDUFB5,NDUFB7,NDUFB8,NDUFB9,NDUFB10,NDUFC1,NDUFS1,NDUFS2,NDUFS3,NDUFS6,NDUFS8,NDUFV2,NDUFV3,NDUFB11,NDUFA12,UQCRC1,UQCRC2,UQCRH,UQCRQ,UQCR11,NDUFA11,UQCR10,NDUFS7
Pubmed	10737800	Shotgun sequencing of the human transcriptome with ORF expressed sequence tags.	Pubmed	1.046e-12	1.513e-07	1.615e-10	2.012e-09	158	552	ACADSB,ADAM10,KLHL29,AP1B1,LYNX1,ATRX,KIF1A,BMI1,CACNA1A,CALM3,CAMK2A,CAPNS1,CCND3,CHRM4,COL7A1,CR1L,CSNK2A1,ATN1,DTYMK,DUSP6,TMEM120A,DBR1,ZNF639,ERN1,ESR1,GMPR2,REV1,MAF1,NOP16,DPH5,ABLIM2,ARID4B,GLUL,GNAI3,TMEM209,HNRNPL,AGFG1,HSF4,HELZ2,ZFHX2,KLHL23,ANKRD23,LCP1,FAM163B,BTBD1,MCRIP1,BTLA,STK32C,MYH7,MYL6,MYO9B,NDUFB9,NFATC2,NFIC,NOVA1,PCM1,ENPP2,GDAP1,ADAMTSL4,FAM193B,SYTL2,PHIP,NOL8,RAP2B,RPL32,UFSP2,RPN2,RXRB,RBM38,FAM102A,VASH1,POMGNT1,CHD7,PLEKHA6,MLXIP,PLA2R1,SHANK2,RCOR3,IGSF9B,KDM4B,MAST3,SMG1,ZSWIM8,UBAP2,CIC,STAB1,ATP11B,BCAP29,VPS13A,TAF1,SMCHD1,SF3B1,THRB,TNS1,TNXB,VWF,ZKSCAN8,NAV2,ATP11C,ZMIZ1,SLC39A12,KMT2D,USP9X,APOOL,SHROOM4,PRR12,AARS2,MICAL3,PPFIA1,ZSWIM6,EIF4G3,MTMR2,KALRN,CRPPA,ARHGEF2,TSPOAP1,MYL6B,FBXO7,PGS1,SPTLC2,ATL3,SOGA1,DHX34,ZSCAN12,TSPAN17,ZBTB40,ATP9A,PPP1R14B,LPAR6,TENM1,RSKR,CNPY2,EIF3M,POM121C,AP3M1,HEXIM1,TTLL11,COQ2,TXNL4A,TNRC6A,DMC1,AKAP11,ASB14,FLVCR1,USP27X,ARL8A,AUNIP,MRPL55,ARMH3,RHBDF2,DUSP15,ZNF335,NXN,DCLRE1C,ZDHHC6,NBEAL1,ZBTB41,CPLANE1
Pubmed	9039502	Prediction of the coding sequences of unidentified human genes. VI. The coding sequences of 80 new genes (KIAA0201-KIAA0280) deduced by analysis of cDNA clones from cell line KG-1 and brain.	Pubmed	1.057e-12	1.529e-07	1.63e-10	2.031e-09	42	83	DVL3,CELSR2,PALM,UPF1,MYO18A,PDXDC1,WAPL,AVL9,DCUN1D4,STAB1,SLC35D1,UBXN4,FAM168A,ARC,ANKS1A,JADE2,PUM2,LRRC8B,TTC9,BAP1,ZNF516,RUBCN,SLK,JADE3,TM9SF4,KIAA0232,TBC1D5,RIMS3,DHX38,PHYHIP,TATDN2,SPOCK2,RB1CC1,RGP1,RNF10,LPGAT1,MFN2,SLC9A6,APPBP2,GCN1,TOPBP1,MIA3
Pubmed	30652415	Oncogenic functions of protein kinase D2 and D3 in regulating multiple cancer-related pathways in breast cancer.	Pubmed	1.072e-12	1.551e-07	1.652e-10	2.059e-09	52	116	TLE5,RHOB,DBT,EEF1A1,EEF1A2,DMTN,AGAP1,HMMR,HNRNPA2B1,HNRNPH1,HNRNPH2,HSPA9,PALM2AKAP2,INPP1,KCNA1,MYH9,MYO10,FNDC10,FAM98B,RWDD4,SPATA6,MINDY2,ROBO2,ELMOD1,SLC4A3,SAYSD1,CUL9,MCF2L,SIN3B,KYAT3,PRKD3,RTN4,CORO1B,GATD3,RHBDD2,CRACD,KCNAB2,PDXK,WDR19,USO1,ARHGEF7,PRKD2,TMEM59,GLCE,LONRF1,G3BP1,LPCAT3,ATXN2L,OXLD1,UBQLN1,MYH14,PCNX2
Pubmed	30759391	MARCH8†Ubiquitinates the Hepatitis C Virus Nonstructural 2 Protein and Mediates Viral Envelopment.	Pubmed	1.107e-12	1.601e-07	1.703e-10	2.122e-09	27	40	CYHR1,RNFT1,UBE2J1,SYVN1,USP38,USP30,RNFT2,TRIM32,FBXW11,UBE2H,RNF152,RSPRY1,USP10,HGS,ASB11,FBXO7,FBXL4,KLHL21,UBAC1,TRIM3,CGRRF1,RNF139,RNF24,ASB14,RNF26,RNF34,RNF170
Pubmed	25662211	Luzp4 defines a new mRNA export pathway in cancer cells.	Pubmed	1.138e-12	1.647e-07	1.75e-10	2.181e-09	41	80	ACTN4,ACTN1,CALM1,CFL2,CSNK2A1,DDX1,DDX5,ERH,POLDIP3,SRRT,PALM2AKAP2,KIAA1671,ABLIM1,PAWR,PLS3,PNN,PPP1CB,RPS15,SRSF1,SRSF6,SRSF7,ACIN1,PPP1R18,DDX39B,CORO1B,THOC2,BANF1,PDLIM7,MACROH2A1,CHTOP,BCLAF1,EIF4A3,THRAP3,THOC1,ALYREF,SAP18,NXF1,SRSF10,SHKBP1,RBMX,TMOD2
Pubmed	19367581	Identification of neuroglycan C and interacting partners as potential susceptibility genes for schizophrenia in a Southern Chinese population.	Pubmed	1.237e-12	1.789e-07	1.899e-10	2.366e-09	35	62	AKT1,APOE,COL7A1,COMT,DAG1,DRD1,ERBB3,ERBB4,DTNBP1,GABRB2,GAD1,GNAI2,GRIN2B,GRM2,IMPDH2,LAMB2,MAP4,MST1R,PLXNB1,PPP3CC,PRODH,RGS4,STAB1,NBEAL2,TP53,TPH1,USP4,BAP1,BSN,FEZ1,GNL3,CSPG5,SETD2,CAMKV,TXNDC5
Pubmed	33504946	Tumor-associated antigen Prame targets tumor suppressor p14/ARF for degradation as†the† receptor protein of CRL2	Pubmed	1.27e-12	1.837e-07	1.948e-10	2.428e-09	30	48	KLHDC3,FBXW9,BTBD1,FBXO42,FBXW5,FBXW7,SKP1,CUL9,KLHL9,FBXW11,ELOC,ELOB,KLHDC2,VHL,KLHL42,CUL4B,CUL4A,CUL3,CUL2,CUL1,FBXO7,CUL7,FBXW8,FBXO3,FBXL14,FBXO31,FBXL18,FBXO11,KLHL15,FBXO38
Pubmed	15778465	Targeted proteomic analysis of 14-3-3 sigma, a p53 effector commonly silenced in cancer.	Pubmed	1.283e-12	1.856e-07	1.966e-10	2.449e-09	45	93	APC,ARAF,BRAF,CSNK2A1,ITCH,MARK2,LSR,SFN,GRB7,HNRNPU,IRS1,KIF5B,KLC1,LAD1,ABLIM1,PTOV1,ERRFI1,PIK3C2B,PTPN2,RALGPS2,TRIM32,SIPA1L3,DENND2B,ANKS1A,ISCU,KLHDC2,SH3BP4,YWHAG,SPIRE1,GAN,SHROOM3,IRS2,SYNJ2,CYTH2,BCAR1,GPRIN2,HDAC4,ARHGEF17,PAK4,MAP3K2,SRSF10,ZNF638,MAPKAP1,DTX2,KLC2
Pubmed	22379092	A protein array screen for Kaposi's sarcoma-associated herpesvirus LANA interactors links LANA to TIP60, PP2A activity, and telomere shortening.	Pubmed	1.289e-12	1.865e-07	1.969e-10	2.453e-09	36	65	RLIM,REEP2,FHL1,HMGB1,HMGA1,HNRNPK,ID1,RBPJ,NRF1,POLB,PPP2CA,PTPA,PPP2R5B,PPP2R5E,PPP5C,CCDC25,SMARCC2,SNRNP70,NXF3,RELL2,ACAP2,SUMO1,REEP5,CDK2AP1,PYGO2,SRSF11,ZRANB2,SERBP1,RBM19,RGS14,SND1,IL17B,WWP1,HNRNPUL1,ASPSCR1,HCFC2
Pubmed	27453043	A Network of Conserved Synthetic Lethal Interactions for Exploration of Precision Cancer Therapy.	Pubmed	1.289e-12	1.865e-07	1.969e-10	2.453e-09	36	65	ALDH2,APC,ATR,BLM,BRCA2,CDK9,CDKN1B,CSNK2A1,DHFR,FZR1,ING5,HSP90AA1,IMPDH1,LLGL1,MAPK1,RABGGTB,RAD17,RB1,RFC1,RPS10,RPS11,SH3GL1,DAAM1,STK11,TCEA1,BRD4,TOP1,WRN,ARID1A,CDC7,CDC14A,CHEK2,PHB2,CDC73,PALB2,ATAD5
Pubmed	32176628	The interactome of the prostate-specific protein Anoctamin 7.	Pubmed	1.289e-12	1.865e-07	1.969e-10	2.453e-09	36	65	ATRX,CAPZB,FASN,FECH,GARS1,HNRNPL,HSPA1A,EIF6,MAP4,PCBP1,GAR1,PPP1CB,PPP1R10,ALDH18A1,RAB5C,MYO5C,TAF4,TCP1,SREK1IP1,XRCC5,CCDC47,BANF1,NOLC1,NIPBL,THOC1,ACTR3,ACTR2,ARPC2,SAP18,COPG2,SND1,DDX52,DDX20,NOL10,RBM15,RAB1B
Pubmed	22779921	A yeast two-hybrid screen reveals that osteopontin associates with MAP1A and MAP1B in addition to other proteins linked to microtubule stability, apoptosis and protein degradation in the human brain.	Pubmed	1.309e-12	1.894e-07	1.997e-10	2.489e-09	37	68	ATP5PB,MPPED1,CALM1,CHD1,DCX,CYB5R3,EEF1A1,EPAS1,AMOTL2,CISD2,HMGN1,DNAJB1,MARCKS,MAP1A,PRKACB,RBBP6,RPL5,CEP162,SGTA,TMEM30A,SSB,TPT1,GRIPAP1,BAG6,SLC39A6,SEC24C,RIMS4,DSEL,CACNG4,AFF4,NCKAP1,ZNF638,COPS5,KCNIP1,DNTTIP2,LRRC4,TMEM168
Pubmed	10574462	Prediction of the coding sequences of unidentified human genes. XV. The complete sequences of 100 new cDNA clones from brain which code for large proteins in vitro.	Pubmed	1.349e-12	1.952e-07	2.057e-10	2.563e-09	48	103	DLG3,FZR1,ZNF644,ANKFY1,PLXNB3,MIER2,INO80,YEATS2,CCDC88A,OGDHL,ERBIN,SULF2,KCNH3,FSTL5,PRDM10,NAV1,PAK5,RALGAPB,ZMIZ1,SLC39A10,RALGAPA2,VANGL2,CNOT6,SHROOM4,PRR12,CRACD,RNF150,NLN,ESYT2,ODF2L,AHRR,ARID1B,LRFN2,AARS2,ZNF608,INTS2,XPO5,ARHGAP31,SERINC1,MED23,GDA,DENND2A,STK36,INTU,ZNF777,BRPF3,ZDHHC8,GRIP2
Pubmed	15767678	Role of the JIP4 scaffold protein in the regulation of mitogen-activated protein kinase signaling pathways.	Pubmed	1.419e-12	2.052e-07	2.16e-10	2.692e-09	19	22	ATF2,MAPK14,JUN,KLC1,MAP3K5,MAP3K11,P4HB,MAPK1,MAPK8,MAPK11,MAPK9,MAPK10,MAP2K3,MAP2K7,MAPK8IP3,MAPK8IP2,SPAG9,MAPK8IP1,GORASP1
Pubmed	25807483	Global genetic analysis in mice unveils central role for cilia in congenital heart disease.	Pubmed	1.565e-12	2.264e-07	2.381e-10	2.967e-09	47	100	AP1B1,ACAN,BMPR2,DNAH5,DNM2,DVL3,MEGF8,EPHB4,FOXJ1,EVL,SUFU,GLDC,NDST1,ZNF366,LRP1,LTBP1,SMAD6,PCSK6,PKD1,MAPK7,PSKH1,PTK7,RFX3,SC5D,SLIT3,SMARCA4,PSME4,WRN,ZBTB14,IFT88,TBC1D32,CC2D2A,SEMA6A,SNX17,TAB1,CNTRL,TWF2,CCDC39,PRICKLE1,CPLANE2,ERMP1,IFT74,CEP290,FUZ,ICA1L,CPLANE1,AMN
Pubmed	28292943	Molecular Details Underlying Dynamic Structures and Regulation of the Human 26S Proteasome.	Pubmed	1.57e-12	2.271e-07	2.385e-10	2.972e-09	31	51	UCHL5,DNAJA1,UBLCP1,NEDD8,SEPTIN4,PSMA1,PSMA4,PSMA6,PSMA7,PSMB3,PSMB5,PSMC4,PSMC5,PSMC6,PSMD1,PSMD2,PSMD3,PSMD8,PSMD12,RPS27A,PSME4,TIAM1,UBA52,UBE3A,SSNA1,TXNL1,PSMD14,PTGES3,ADRM1,SCOC,CCDC92
Pubmed	17148452	Characterization of the interactome of the human MutL homologues MLH1, PMS1, and PMS2.	Pubmed	1.608e-12	2.326e-07	2.441e-10	3.042e-09	43	87	ATP5F1A,ATR,BRCA2,CCNT1,CDC5L,CDK9,COPB1,CYLD,PSD2,DOCK7,KPNB1,IPO5,MOV10,MSH3,PIK3C2A,XRN1,PMS1,PPP2CA,PPP2R2A,PPP2R2B,PPP3CB,PPP3CC,PSMC6,RANGAP1,REV3L,RFC1,RFC4,SBF1,SMARCA4,PPP2R2D,PSD3,TOP1,XPO1,USP5,CUL3,CUL1,SMC3,POLR1C,COPG2,RUVBL2,RNF123,WDR61,MMS19
Pubmed	25613138	HIV-1 subtypes B and C Tat differentially impact synaptic plasticity expression and implicates HIV-associated neurocognitive disorders.	Pubmed	1.792e-12	2.593e-07	2.718e-10	3.387e-09	26	38	AKT1,BDNF,CEBPB,EGR1,EGR3,EGR4,GABRA5,GRIA3,GRIN1,GRIN2B,GRIN2C,GRIN2D,GRM4,GRM5,NR4A1,JUNB,NFKBIB,NOS1,PPP2CA,PRKCA,RAB3A,RELA,RGS2,SIRT1,KIF17,SYNPO
Pubmed	22360420	Proteomic analysis identifies dysfunction in cellular transport, energy, and protein metabolism in different brain regions of atypical frontotemporal lobar degeneration.	Pubmed	1.804e-12	2.61e-07	2.733e-10	3.405e-09	46	97	AP2A1,AP1B1,ARF5,CAMK2A,CBR1,DDX10,DECR1,DNM2,EEF1A1,EIF4A2,HSPA12B,ATP6V1H,GLS,GLUD1,GNAI1,GPI,HPRT1,HSPA1A,HSPB1,HSP90AA1,NDUFS1,SEPTIN2,PGD,PPP3CA,PPP3CC,PRKACA,RAN,SH3GL1,CAND1,SPTB,NCDN,STX1A,SYT1,TCP1,PRDX2,TUBB2A,CNTNAP1,CADM3,SCRN1,HNRNPDL,IMMT,ERLIN2,IGSF8,NEGR1,NAXE,PRRT2
Pubmed	21725061	CIN85 interacting proteins in B cells-specific role for SHIP-1.	Pubmed	1.84e-12	2.662e-07	2.785e-10	3.47e-09	32	54	ACTN4,AP2A1,CBLB,SEPTIN7,AP2M1,CLTC,DBT,DNM2,FAR1,ARAP1,GRB2,MICALL1,IMPDH1,INPPL1,MYH9,SEPTIN2,PIK3CD,PPP1CA,CHTF8,ARHGAP17,SH3BP1,TSG101,UBTF,WASL,HIP1R,IRF2BP1,STAP1,RAD50,KHDRBS1,TIMM50,SEPTIN9,SHKBP1
Pubmed	12761501	Large-scale identification and characterization of human genes that activate NF-kappaB and MAPK signaling pathways.	Pubmed	2.064e-12	2.986e-07	3.111e-10	3.876e-09	45	94	BIRC2,RHOA,RHOC,TICAM1,CASP8,GOLT1B,EEF1D,FKBP1A,TMEM101,GRINA,HMOX1,LGALS1,LTBR,MYD88,ZDHHC13,PPP5C,CC2D1A,RELA,C18orf32,SLC20A1,TAB2,ZDHHC17,TSPAN6,TRAF6,TMEM9B,PLEKHG5,MIER1,TRADD,BCL10,TMED4,VAPA,TMEM184B,SZRD1,IST1,CANT1,TRIM13,TFG,MALT1,ADAP1,MIB2,TBK1,MUL1,WLS,TIPRL,VOPP1
Pubmed	17932509	Proteomic and functional analysis of Argonaute-containing mRNA-protein complexes in human cells.	Pubmed	2.064e-12	2.986e-07	3.111e-10	3.876e-09	33	57	DDX5,DHX9,FBL,FMR1,HNRNPH2,HNRNPL,HNRNPU,ILF2,MOV10,NCL,YBX1,PTCD3,UPF1,ZNF326,DHX30,DHX36,TNRC6B,DICER1,RBM10,DDX18,EIF2B2,COPB2,FXR2,EIF4A3,MATR3,DDX46,GNL3,SYNCRIP,MYBBP1A,RUVBL2,HNRNPUL1,DDX20,DDX50
Pubmed	16462731	The PITSLRE/CDK11p58 protein kinase promotes centrosome maturation and bipolar spindle formation.	Pubmed	2.064e-12	2.986e-07	3.111e-10	3.876e-09	33	57	CETN2,CSNK1D,DCTN1,DYNC1I2,HSP90AA1,PAFAH1B1,PCM1,PRKACA,PRKAR2B,CEP192,HAUS2,MAPRE1,CEP131,NEDD1,TUBG1,YWHAG,OFD1,SSNA1,DYNLL1,CEP135,CEP57,CCP110,CKAP5,ACTR1A,TUBB4A,DCTN2,PLK4,CNTRL,CEP43,CEP250,CEP290,CEP63,CEP70
Pubmed	21555454	The Brd4 extraterminal domain confers transcription activation independent of pTEFb by recruiting multiple proteins, including NSD3.	Pubmed	2.064e-12	2.986e-07	3.111e-10	3.876e-09	33	57	AK1,BCL7A,CCNT1,CDK9,CHD4,RSRC1,LUC7L2,PRPF38A,MLLT3,GATAD2A,BRD2,SFSWAP,PRPF40A,LUC7L,SMARCA4,JMJD6,SIRT5,SIRT1,BRD4,UBTF,USP1,NSD2,CLK4,PHRF1,NOLC1,BCL7C,RBM25,MACROH2A1,CHD5,BAIAP2,BICRA,ATAD5,RSRC2
Pubmed	16236267	Proteomic analysis of SUMO4 substrates in HEK293 cells under serum starvation-induced stress.	Pubmed	2.083e-12	3.013e-07	3.136e-10	3.907e-09	40	78	ACADM,ALDOA,ARHGDIA,CALR,CAT,CCT6A,DNAJB11,NR3C1,PDIA3,HNRNPD,HNRNPH1,HNRNPL,DNAJA1,HSPA9,HSPD1,IDH1,IMPDH2,JUN,LDHB,LMNA,PAFAH1B3,PHB1,PRPS1,STAT1,STAT3,PRDX2,TFAP2A,VDAC1,MRPS22,EIF3I,GMPS,ZPR1,TXNL1,PDIA6,SF3B4,RACK1,CCT2,PRDX3,STRAP,STOML2
Pubmed	20682791	A protein interaction network for Ecm29 links the 26 S proteasome to molecular motors and endosomal components.	Pubmed	2.231e-12	3.228e-07	3.355e-10	4.181e-09	34	60	ANK2,ARF6,CAV1,DCTN1,DYNC1I2,VPS36,RNF168,RAB11FIP4,HSPA1A,GAREM2,KIF5B,DNAJB9,MYO1B,MYH7,MYO10,CEP170B,MARCHF5,PSMA6,PSMC4,PSMC6,PSMD1,RCN2,KDM2A,ECPAS,UBE2G2,TMED4,RABEP1,PCYT1B,VPS26A,FBXO2,FLOT1,DCTN2,SF3B2,FBXO44
Pubmed	25680957	Functional Proteomic Analysis of Repressive Histone Methyltransferase Complexes Reveals ZNF518B as a G9A Regulator.	Pubmed	2.336e-12	3.38e-07	3.51e-10	4.373e-09	35	63	BCKDHA,CSNK2A1,DBN1,DBT,DNMT1,GLRX5,EZH1,EZH2,ZNF644,NIFK,HMMR,ZNF518B,MBD3,CHAMP1,MIER2,MBTD1,RBBP4,MTF2,MYO18A,ATF7IP,PALLD,SMC5,CBX5,SUZ12,DENR,MTA1,WIZ,CDYL2,ZNF518A,EHMT2,CBX3,UHRF1,EHMT1,EPOP,IRF2BPL
Pubmed	28481362	Genetic interaction mapping in mammalian cells using CRISPR interference.	Pubmed	2.369e-12	3.428e-07	3.556e-10	4.43e-09	37	69	CHD4,PHC2,MEN1,CNOT3,INO80E,INO80,PAF1,RBBP4,ELP3,PBRM1,SMARCB1,SMARCD2,INTS9,CNOT1,KDM1A,SETD1B,SUZ12,THOC2,KMT2D,CBX8,ARID1A,TRRAP,THAP3,ELP1,SAP30,MTA1,MED14,MED23,MED17,SETD1A,THOC1,INO80C,SRCAP,WDR5,BRD7,CXXC1,PHC3
Pubmed	32723828	Aggresomal sequestration and STUB1-mediated ubiquitylation during mammalian proteaphagy of inhibited proteasomes.	Pubmed	2.725e-12	3.942e-07	4.081e-10	5.084e-09	27	41	GET3,RNF138,HSPA1A,UBLCP1,PSMA4,PSMB6,PSMD1,PSMD2,PSME2,RAD23A,SGTA,RNF126,UBR4,ECPAS,UBE2D2,UBE3A,BAG6,UBL4A,OGT,SQSTM1,USP14,TXNL1,PSMD14,STUB1,ADRM1,UBQLN2,HM13
Pubmed	20431927	Characterization of the DOT1L network: implications of diverse roles for DOT1L.	Pubmed	2.725e-12	3.942e-07	4.081e-10	5.084e-09	27	41	CCNT1,CDK9,CHD1,CSNK2A1,GRWD1,DOT1L,HNRNPU,AFF3,MLLT1,MLLT3,MLLT6,NCL,NPM1,YBX1,PC,BCOR,RFXAP,SIRT1,ELL,CBX8,H1-10,NIPBL,GNL3,ALYREF,SYNCRIP,AFF4,ELL3
Pubmed	31973889	PIKES Analysis Reveals Response to Degraders and Key Regulatory Mechanisms of the CRL4 Network.	Pubmed	2.752e-12	3.981e-07	4.117e-10	5.13e-09	30	49	ERCC8,DDB2,COPS7A,COPS4,CRBN,DTL,GPS1,COPS9,NEDD8,DCUN1D1,PIP4K2A,PHIP,AMBRA1,WDTC1,DCAF6,CAND1,BRWD3,PIP4K2B,CUL4B,CUL4A,COPS3,COPS2,DCAF12,COPS5,GLMN,DDA1,PIP4K2C,DCAF17,COPS7B,TOR1AIP2
Pubmed	26265008	Integrative genomics positions MKRN1 as a novel ribonucleoprotein within the embryonic stem cell gene regulatory network.	Pubmed	3.265e-12	4.724e-07	4.88e-10	6.08e-09	31	52	DDX1,DDX3X,DHX9,EIF4G1,SRRT,RTRAF,HNRNPA1,HNRNPA2B1,HNRNPAB,HNRNPD,HNRNPL,HNRNPU,ILF2,CAPRIN1,MOV10,YBX1,UPF1,CASC3,LARP1,MKRN1,HNRNPA3,USP10,FAM98A,MATR3,G3BP2,G3BP1,SYNCRIP,RBMX,CPSF6,ATXN2L,LARP4
Pubmed	12435358	Noggin is required for correct guidance of dorsal root ganglion axons.	Pubmed	3.281e-12	4.747e-07	4.899e-10	6.104e-09	22	29	ASCL1,EFNB1,EFNB2,EFNB3,EPHB2,EPHB3,EPHB4,NEFM,SEMA5B,SEMA4C,SEMA3F,SEMA6A,SEMA7A,NOG,SEMA3A,SEMA6C,SEMA6B,SEMA4F,SEMA4D,SEMA4B,SEMA3C,SEMA4A
Pubmed	11172053	The effects of aging on gene expression in the hypothalamus and cortex of mice.	Pubmed	3.541e-12	5.123e-07	5.276e-10	6.573e-09	40	79	ACTB,APOE,ATP6V0C,ATP6V1E1,ATP5PO,CALM2,CCT6A,CDC5L,AP2M1,COX7B,CSNK1A1,CTSS,DAD1,DCTN1,DLG4,DNM1,EPAS1,FKBP3,GABRA1,DNAJB11,GRIA2,HSPE1,KIF5B,NDUFB5,NDUFC1,PAFAH1B1,SEPTIN4,PPP1CB,PPP1R7,PPP2CA,PRKACB,PSEN2,SNX2,SOD1,SST,SYT1,UBA1,GORASP2,ACTR3,DNAJA2
Pubmed	14729942	Identification of phosphoproteins and their phosphorylation sites in the WEHI-231 B lymphoma cell line.	Pubmed	3.541e-12	5.123e-07	5.276e-10	6.573e-09	40	79	GRK2,CDC5L,CSNK2A1,DDX3X,JPT1,SARNP,HDGF,HMGA1,HNRNPA1,HNRNPH1,HNRNPH2,HNRNPK,LCP1,MARCKS,NPM1,DPP8,RPLP0,RPLP1,RPLP2,RPS20,SET,ZHX2,NCBP2,ACIN1,TCOF1,SF3B1,CBX5,XRCC1,SERF1A,SMARCA5,SNAP23,RBM39,BCLAF1,ZC3H11A,G3BP1,TRIM28,RBM14,CPSF6,PSIP1,RBM14-RBM4
Pubmed	29111377	Mass spectrometry analyses of normal and polyglutamine expanded ataxin-3 reveal novel interaction partners involved in mitochondrial function.	Pubmed	3.696e-12	5.347e-07	5.501e-10	6.854e-09	32	55	SEH1L,ACLY,RHOG,SERPINH1,SLC25A10,RMDN1,HSD17B11,HSDL2,CISD2,DNAJA1,HSPA1A,ATXN3,NDUFA8,SFXN4,MARCHF5,PRPS1,RPLP0,HSPA4L,SLC16A1,SLC25A1,RAB21,ALG1,ACOT9,ARFIP2,GNPAT,TECR,DNM1L,UBAC2,STUB1,MALT1,SLC27A4,SLC25A22
Pubmed	27899360	Widespread and dynamic translational control of red blood cell development.	Pubmed	3.82e-12	5.526e-07	5.677e-10	7.073e-09	47	102	OSBPL9,KCTD12,BCL9,TMEM258,CDKL3,DDX41,ZBTB49,SHANK3,STON2,KPNA4,MEIS2,NDUFA8,CNOT2,DENND6A,PFN1,PHKB,SERPINB9,MAPK4,PSMC5,RIT1,EVA1B,S100A13,RAB11FIP2,NCBP2,MIR100HG,ANKRD28,TEF,TK1,UBA1,MFF,DDX39B,C5orf63,THOC2,SLC45A4,SLC44A5,INTS2,MAD1L1,TSC22D1,PET100,LIN52,ADRM1,SPCS3,PAXBP1,LGALSL,CEP70,BUD23,WNK3
Pubmed	30635555	Single-cell transcriptomic analysis of mouse neocortical development.	Pubmed	3.822e-12	5.529e-07	5.677e-10	7.073e-09	66	170	ADARB2,ASCL1,C1QA,C3AR1,PLA2G3,CTSS,DLX1,DLX2,DLX5,EDNRB,EPAS1,ERBB4,FOXC1,FOXJ1,EMCN,GAD1,GAS1,ZNF503,IGFBP7,CCN1,INHBA,KCNK1,LPL,MAF,FXYD7,NPY,NPAS1,GAS2L3,NRGN,PENK,POU3F1,RELN,HTRA1,RPP25,PTPRZ1,FEZF2,RORA,RSPO1,SLA,SLC6A11,SLC18A2,SAMD3,SOX2,SOX10,SST,SSTR2,SATB2,TCF7L2,TK1,SYT13,LDB2,PKMYT1,ECEL1,NECTIN3,RWDD3,SP9,OLIG2,SEMA3C,ALDH1L1,NXPH3,BTBD17,NXPH1,NDNF,NEUROG2,P2RY12,BCL11B
Pubmed	31067491	Progesterone induced Warburg effect in HEK293 cells is associated with post-translational modifications and proteasomal degradation of progesterone receptor membrane component 1.	Pubmed	4.022e-12	5.819e-07	5.962e-10	7.428e-09	33	58	ACP1,ARAF,ATR,CDK5,CKB,HACD3,PFKL,PKM,PPP1CA,PPP1CB,PPP2R2B,PPP2R5D,PPP6C,MAP2K2,MAP2K7,PTPN1,PTPRS,PPP6R3,ANKRD28,UBR4,USP24,UBA1,USP7,UBE3B,USP5,USP9X,PTPN23,UBE3C,HDAC4,SENP3,UBE4B,PNKP,TTBK2
Pubmed	18781797	Quantitative analysis of global ubiquitination in HeLa cells by mass spectrometry.	Pubmed	4.022e-12	5.819e-07	5.962e-10	7.428e-09	33	58	ATP5F1A,CBS,DARS1,DHX9,DYNC1I2,FBL,GET4,HNRNPH1,HNRNPL,HNRNPU,DNAJA1,HSPB1,MRE11,NARS1,NCL,PHB1,PPP1CB,PSMA7,PSMB5,RBBP4,RPLP0,RPS20,SPART,UCK2,UQCRC1,MTCH2,MATR3,G3BP2,ACTR2,G3BP1,SYNCRIP,IPO7,RUVBL2
Pubmed	23535732	Identification of 23 new prostate cancer susceptibility loci using the iCOGS custom genotyping array.	Pubmed	4.282e-12	6.195e-07	6.341e-10	7.9e-09	74	201	ACTN1,TMEM123,BIRC2,SHROOM2,ARL3,ATP6V1A,BOK,ZFP36L1,ATF6B,DXO,DTYMK,ZBTB7B,EEF1A2,THAP4,EFNA3,ABI3,FOXO3,SUFU,ZGPAT,PPP1R15B,MDM4,SFXN2,BORCS7,NOTCH4,DPM3,PHB1,PIK3C2B,CNNM2,PSD,WBP1L,PSMC6,LIME1,RNF5,RPS21,SHC1,PLEKHA6,SKIV2L,SLC50A1,TNXB,UCKL1-AS1,PBXIP1,TXNDC16,SPOP,PYGO2,TAF1B,SAMD10,BOC,FARP2,OSBPL2,ACTR1A,RGS17,LRRN2,STK25,AGPAT1,PMVK,SALL3,SESN1,FERMT2,ADRM1,HRH3,CYS1,CUEDC2,PPDPF,ERO1A,FBXL15,MFSD13A,TLCD3A,NAA50,DNAJC5,PHOSPHO1,NXN,EBF2,GNPNAT1,TRIM8
Pubmed	16987237	Reduced expression of neuropeptide genes in a genome-wide screen of a secretion-deficient mouse.	Pubmed	4.32e-12	6.25e-07	6.39e-10	7.962e-09	36	67	ACHE,BAD,BDNF,CACNA1A,CACNA1C,CACNA1D,CASP3,CCK,COL4A2,DLG4,DRD1,GABRA1,GABRA2,GABRA4,GABRA5,GABRB1,GAD1,GRIA3,GRIN1,HTR1B,NOS1,NPY,PCSK1,PENK,RPS5,SST,TAC1,CNTN2,TH,VIPR1,ZYX,KIF17,NRXN2,PICK1,GPHN,PCLO
Pubmed	25944111	Noncanonical regulation of alkylation damage resistance by the OTUD4 deubiquitinase.	Pubmed	4.522e-12	6.541e-07	6.682e-10	8.325e-09	26	39	CCT6A,DHX15,EEF1A1,HNRNPH1,HSPA9,LTBP1,OTUD4,RIF1,SUMO3,MGA,TCP1,TUBB2A,USP7,USP9X,BCLAF1,MATR3,THRAP3,TUBB3,TUBB4A,PRMT5,TAB1,CCT4,CCT2,CCT8,ASCC3,SF3B2
Pubmed	29212245	RBR-type E3 ubiquitin ligase RNF144A targets PARP1 for ubiquitin-dependent degradation and regulates PARP inhibitor sensitivity in breast cancer cells.	Pubmed	4.808e-12	6.956e-07	7.098e-10	8.844e-09	29	47	ADD1,CSE1L,CSK,DDX10,DLG1,EPHA2,EPRS1,LARS1,RPL10A,NEFM,PRDX1,PALM,PIK3R2,PPP1CB,PSMB5,RPS9,SFPQ,MYO18A,CAND1,MYO5C,CYFIP1,SCRIB,CASK,EIF3F,RAP2C,MYL6B,GCN1,RAB35,PLCD3
Pubmed	35124280	Proteomic analysis of the mitochondrial glucocorticoid receptor interacting proteins reveals pyruvate dehydrogenase and mitochondrial 60†kDa heat shock protein as potent binding partners.	Pubmed	5.384e-12	7.789e-07	7.94e-10	9.893e-09	41	83	ACADSB,ACADVL,PLIN2,ATP5F1A,BSG,C3,SERPINH1,CYP51A1,DDOST,DHCR7,ACSL1,ACSL3,ACSL4,PCYOX1,GLS,NR3C1,HADHB,HNRNPD,HSPA9,HSP90AA1,HSPD1,BCAM,P4HA1,PDHA1,PDHB,POR,TMEM214,ALDH18A1,RPN2,TFRC,TUFM,UBA52,VDAC1,RTN4,PDHX,LRPPRC,PDIA6,ZMPSTE24,VAT1,HYOU1,XPNPEP3
Pubmed	15024025	Protein trafficking and anchoring complexes revealed by proteomic analysis of inward rectifier potassium channel (Kir2.x)-associated proteins.	Pubmed	6.804e-12	9.843e-07	1.002e-09	1.249e-08	17	19	APBA1,DLG1,DLG2,DLG3,DLG4,DMD,DTNA,KCNJ2,KCNJ4,KCNJ12,ABLIM1,LIN7C,SNTA1,SNTB2,CASK,LIN7A,LIN7B
Pubmed	17540176	The tumor suppressor PP2A Abeta regulates the RalA GTPase.	Pubmed	6.908e-12	9.994e-07	1.017e-09	1.267e-08	23	32	BSG,FGFR1,HSPD1,PRDX1,PPP2CA,PPP2R2A,PPP2R5A,PPP2R5C,PPP2R5D,PPP2R5E,MARCHF1,RALA,RAP1A,RAB18,STAT3,PRDX2,RAB7A,TRADD,RAB11A,ANAPC10,CEP43,PARK7,STRN3
Pubmed	31077711	Interaction of Sox2 with RNA binding proteins in mouse embryonic stem cells.	Pubmed	7.132e-12	1.032e-06	1.049e-09	1.306e-08	56	135	KLF5,CETN2,CHD4,CREB1,DNTTIP1,DDX5,ING5,NIFK,NOP58,HNRNPA2B1,HNRNPD,HNRNPH1,HNRNPU,KIF22,RPL10A,NUMA1,CHAMP1,RANBP2,RBBP4,RFC1,RFC3,RNF2,RPLP0,RBM38,SRSF1,SMARCD1,TRERF1,SOX2,KAZN,PUM2,TFE3,TIA1,CBX5,SUZ12,KAT6B,RBFOX2,YY1,MRPS22,TFEB,C12orf4,ARID1A,UBN2,OGT,KHSRP,FUBP1,EIF2S2,SMC3,KLF4,MATR3,DAZAP1,TRIM28,AKAP8,TRAIP,RUVBL2,CBX3,MRPL32
Pubmed	32912968	A Novel Mechanism for NF-?B-activation via I?B-aggregation: Implications for Hepatic Mallory-Denk-Body Induced Inflammation.	Pubmed	7.422e-12	1.074e-06	1.089e-09	1.357e-08	25	37	CHUK,GPS1,HDAC2,HSPB1,IRAK1,MCM7,NFKB2,PIN1,POLR2B,POLRMT,PSMA1,PSMA4,PTPN1,RANBP2,RELA,RPS3,RPS27,SMARCA4,SUMO2,TP53,ELP1,DNAJA3,SMC4,SMC2,TIMM50
Pubmed	16396496	Insulin-dependent interactions of proteins with GLUT4 revealed through stable isotope labeling by amino acids in cell culture (SILAC).	Pubmed	7.422e-12	1.074e-06	1.089e-09	1.357e-08	25	37	ACOX1,ACTN4,ACTN1,ARF3,ARF5,BSG,SERPINH1,CFL1,DLD,FAR1,HSP90AA1,IDH1,IDH2,PRKAR1A,MAP1S,UBA52,UBE2N,SDF2L1,RAB7A,ESYT2,PDIA6,P3H4,ARFIP1,STRN3,P3H1
Pubmed	19386638	Dlx1&2 and Mash1 transcription factors control MGE and CGE patterning and differentiation through parallel and overlapping pathways.	Pubmed	7.596e-12	1.099e-06	1.113e-09	1.387e-08	54	128	ASCL1,ZFHX3,CCND2,CDH8,FOXP4,DLX1,DLX2,DLX5,DRD1,EGR3,EMX1,ERBB4,ETV1,DACT1,FOXG1,FOXO3,GAD1,NKX6-2,ZNF503,NR4A1,ID2,ID4,LMO1,MAF,BCL11A,MEF2C,MEIS2,FOXO4,NKX2-2,NPAS1,PENK,POU3F1,POU6F1,FEZF2,ROBO2,GSX1,ARX,SHB,SOX1,SOX4,SOX11,CUX2,NR2E1,LHX2,SLC32A1,SP9,TSHZ1,OLIG2,IKZF1,SEMA3A,SALL3,VAX1,NXPH1,BCL11B
Pubmed	15010206	A collection of cDNAs enriched in upper cortical layers of the embryonic mouse brain.	Pubmed	7.666e-12	1.109e-06	1.122e-09	1.399e-08	33	59	DBP,DDIT3,DLG3,HSDL1,TEX264,FECH,HSD17B7,NUDT22,ARMCX3,KMT5C,FIZ1,HINT1,NDUFB8,NPM1,ALKBH4,PSMB6,PARPBP,LRRC40,PDCD11,PHLDB1,CNTN2,USF1,COQ8A,LST1,UBL4A,NRXN2,DHX34,ABHD12,CTIF,TSPAN5,ATG9A,TLCD3A,CIAO3
Pubmed	16147992	Analysis of BCL6-interacting proteins by tandem mass spectrometry.	Pubmed	7.871e-12	1.139e-06	1.151e-09	1.435e-08	34	62	OSBPL1A,BCL6,CACNA1A,DNAH9,E2F3,EPHB6,LPAR4,HSF4,HELZ2,PIKFYVE,BCL11A,PCDH9,SMARCA4,SMO,KDM2A,UTP6,NKRF,MAPK8IP3,ZMYND8,PRKD3,YY1,SENP7,MED23,POU2F3,SPTLC2,NCOR2,HDAC9,KMT2B,HDAC4,HDAC5,LSM1,PPARGC1A,OLA1,EHMT1
Pubmed	26410627	The Interleukin-2-mTORc1 Kinase Axis Defines the Signaling, Differentiation, and Metabolism of T Helper 1 and Follicular B Helper T Cells.	Pubmed	8.026e-12	1.161e-06	1.173e-09	1.461e-08	80	227	ADCY6,ADRB1,AKT1,APP,ARL4D,RHOC,BCL6,CALM1,CALM2,CCND2,CCND3,CCNF,CDKN1A,CENPE,EGR3,NUSAP1,ERN1,AGAP2,FOXO3,ANAPC11,GNA11,IL4,JUN,LFNG,MAD2L1,MEF2C,RAB8A,PELO,NFATC2,GAS2L3,ERRFI1,PIK3C2B,PIK3CG,XRN1,PLCB4,PLEK,SEPTIN5,POLA1,PPP3CA,NCAPG2,PTPN2,RALGDS,RAP1B,RAP2A,MIS18BP1,RTKN,RXRA,S100A6,RRAS2,VASH1,SEPTIN11,SYK,TCF3,ARHGEF18,NCAPH,RHOQ,RASD2,PRKD3,PREX1,RASAL1,PEA15,SPSB3,PRC1,PKMYT1,ARHGEF2,RPS6KA5,ASB6,ESPL1,SH2D3C,KATNB1,SMC2,TXNIP,BBC3,UBE2C,RASSF1,ICOS,TAX1BP3,PRRT1,P2RY12,SASS6
Pubmed	19334288	Three-dimensional visualization of testis cord morphogenesis, a novel tubulogenic mechanism in development.	Pubmed	9.339e-12	1.351e-06	1.363e-09	1.699e-08	72	196	RHOA,ARL1,ATP5MC1,CASQ2,CDKN1A,COL4A2,HAPLN1,CYP51A1,NIBAN1,EGR1,ENPEP,EPHA4,FBXO30,FYTTD1,MAK16,GPD1,GRIA4,GTF2F1,ID1,IDE,IGFBP7,ITGA4,AFF3,LGALS1,LTBP1,CAPRIN1,ME1,WNT4,FAM53A,HTRA1,PID1,INTS10,RIF1,SMU1,RSPO1,LRRC40,SOX9,MYNN,SSR1,EFR3A,ELOB,SMCHD1,TGFB1I1,CLDN5,CD2AP,MTCH2,WNT7B,CNBP,USP9X,EDF1,ADAM19,SRRD,PRC1,SLCO4C1,CCNE2,CBLN4,ZEB2,ARPC1B,NAMPT,GNB4,SRRM1,SPRY2,C17orf49,TMEM147,NEBL,PAICS,NFAT5,MAN1A2,EMILIN1,SYNPO,NDUFA11,COL18A1
Pubmed	22723691	Tlx1/3 and Ptf1a control the expression of distinct sets of transmitter and peptide receptor genes in the developing dorsal spinal cord.	Pubmed	9.854e-12	1.426e-06	1.437e-09	1.791e-08	40	81	ADCYAP1R1,CCKBR,GRIN3B,GABBR1,GABRA1,GABRA2,GABRA3,GABRA4,GABRA5,GABRB1,GABRB2,GABRB3,GABRG1,GABRG2,GABRG3,GABRR2,GLRA2,GLRB,GRIA2,GRIA3,GRIA4,GRIK1,GRIK4,GRIK5,GRIN1,GRIN2B,GRIN2C,GRIN2D,GRM2,GRM4,GRM5,NPY2R,OPRD1,OPRL1,SSTR2,SSTR3,SSTR4,SSTR5,VIPR1,GALR2
Pubmed	24292625	Lenalidomide causes selective degradation of IKZF1 and IKZF3 in multiple myeloma cells.	Pubmed	1.036e-11	1.498e-06	1.509e-09	1.88e-08	22	30	COPS7A,COPS4,CRBN,GPS1,LIG4,POLB,DNAJB12,APTX,SH3BP1,UBE2D1,UBE2D2,XRCC1,CUL4B,CUL4A,SAMD1,COPS3,COPS2,IKZF1,COPS5,DDA1,BRCC3,COPS7B
Pubmed	26949739	Identification of Human Neuronal Protein Complexes Reveals Biochemical Activities and Convergent Mechanisms of Action in Autism Spectrum Disorders.	Pubmed	1.069e-11	1.547e-06	1.556e-09	1.939e-08	46	101	ADD3,ANK2,CHD4,CUX1,DHX9,DHX15,EEF1A2,EIF4G1,FMR1,LARS1,NOP58,TAF9B,LZTS2,HDAC2,CAPRIN1,MCM4,NDUFS3,PNN,PRKAR2B,GATAD2A,PSMD3,ZC3H13,VDAC2,PRRC2A,VANGL2,CUL3,DCHS1,MTA1,MTA2,PPIG,FXR2,WTAP,CEP135,CROCC,LZTS3,PDIA6,FARP1,CCT2,GCN1,CEP250,ATXN2L,ACOT7,GLCCI1,SUDS3,CEP44,RAB1B
Pubmed	34004371	The von Hippel-Lindau Cullin-RING E3 ubiquitin ligase regulates APOBEC3 cytidine deaminases.	Pubmed	1.086e-11	1.572e-06	1.58e-09	1.968e-08	26	40	CCT6A,ANKFY1,HNRNPA1,HNRNPL,ILF2,YBX1,DNAJC10,POLR2B,PSMC5,RPL3,SNRNP70,TNRC6B,TCP1,UBA52,VHL,BAG6,DNAJA3,RBM39,HNRNPDL,G3BP1,AKAP8,CCT4,CCT2,CCT8,RBMX,LARP4
Pubmed	10984455	Comparative maps of human 19p13.3 and mouse chromosome 10 allow identification of sequences at evolutionary breakpoints.	Pubmed	1.203e-11	1.74e-06	1.747e-09	2.176e-08	24	35	ABHD17A,TLE5,BSG,CDC34,DAPK3,MRPL54,EFNA2,SIRT6,GNA11,GPX4,LMNB2,GZMM,MATK,NFYB,OAZ1,MAP2K2,PCSK4,SH3GL1,TCF3,THOP1,SF3A2,AP3D1,SHC2,HMG20B
Pubmed	29089450	MARK3-mediated phosphorylation of ARHGEF2 couples microtubules to the actin cytoskeleton to establish cell polarity.	Pubmed	1.388e-11	2.007e-06	2.013e-09	2.509e-08	32	57	DVL1,MARK2,AKT1S1,KIF2A,NCK1,ANKRD52,CEP170B,PLEKHA5,PLS3,PPP2R2A,PPP2R5D,PPP6C,MAP1S,PPP6R3,PPP6R1,MAPRE1,MAPRE3,CLASP2,NEDD1,ANKRD28,YWHAB,YWHAG,KSR1,MAP7,ARHGEF2,CKAP5,PAK4,CAMSAP1,MAP7D2,YWHAQ,MAP7D3,MAP9
